## Supplementary material for "Multi-scale dissection, compaction and derivatization of mammalian developmental enhancers": Table S1 (part 14 of 26)

### Sheet: derivatization metadata (continued)
original_CRE	CRE_id	class	background_id	random_id	seqs
Gata4_chr14_5729	Gata4_chr14_5729|random_deposition_fixed_bkg_TFBS_full|intermediate_bg_3|deposition_94	random_deposition_fixed_bkg_TFBS_full	intermediate_bg_3	deposition_94	gccctaaactaggtagaGTTATGTGCCTGCGcgtgcaccaagcacagcacacgttctctTTCAGATAAAAAtgcccATCCATTGAGCTcCTCTGATAAAGTgggttTTCAGATATTTTATCAGGTATTAGCTCAGGgactctgtaCAGACAATCGGATCTGATTTGGGACAATTCAATTGTTTCTTATCTGCGctctctcaGTCTTATCAGATTAGGCacgtgactgaaaggactcctgagcctgatcatgaggGCAGGTGTGGCAcatggcggtccacacacatgcacatctctggaaa
Gata4_chr14_5729	Gata4_chr14_5729|random_deposition_fixed_bkg_TFBS_full|intermediate_bg_3|deposition_95	random_deposition_fixed_bkg_TFBS_full	intermediate_bg_3	deposition_95	gccctaaacCTCTGATAAAGTtgtacctgcccgtgcaccaagcacagCAGACAATCGGATCTGATTTGGGACAATTCAATTGTTTCTTATCTGCGgacgctgggtttctcaatgcagcactaaaactattcaagtagactctgtTTCAGATAAAAAtTTCAGATATTTTATCAGGTATTAGCTCAGGtacGTTATGTGCCTGCGgtaaaacgtggccaacgATCCATTGAGCTctcctgagcctgatcatgaggtaGTCTTATCAGATTAGGCgtccacaGCAGGTGTGGCAtctggaaa
Gata4_chr14_5729	Gata4_chr14_5729|random_deposition_fixed_bkg_TFBS_full|intermediate_bg_3|deposition_96	random_deposition_fixed_bkg_TFBS_full	intermediate_bg_3	deposition_96	gccctaaactaggtaCTCTGATAAAGTtgcccgtgcaccaagcaGTCTTATCAGATTAGGCtgtccTTCAGATAAAAAggagcagaaacccggacgacgcGTTATGTGCCTGCGcagcactaaaactattcaCAGACAATCGGATCTGATTTGGGACAATTCAATTGTTTCTTATCTGCGcagatTTCAGATATTTTATCAGGTATTAGCTCAGGccaacgtgactgaaaggactcctgagcctgatcatgagATCCATTGAGCTccatggcgGCAGGTGTGGCAgcacatctctggaaa
Gata4_chr14_5729	Gata4_chr14_5729|random_deposition_fixed_bkg_TFBS_full|intermediate_bg_3|deposition_97	random_deposition_fixed_bkg_TFBS_full	intermediate_bg_3	deposition_97	gccctaaactaggtagataaatgtGTCTTATCAGATTAGGCgcacagcacATCCATTGAGCTgtccagtcatgcccaaggaCAGACAATCGGATCTGATTTGGGACAATTCAATTGTTTCTTATCTGCGtcGTTATGTGCCTGCGgcatggagacctcagagaagagagagagtaCTCTGATAAAGTtacGCAGGTGTGGCAgTTCAGATAAAAAccaacgtgactgaaaggactcctgagcctgatcatgaggtatatTTCAGATATTTTATCAGGTATTAGCTCAGGatctctggaaa
Gata4_chr14_5729	Gata4_chr14_5729|random_deposition_fixed_bkg_TFBS_full|intermediate_bg_3|deposition_98	random_deposition_fixed_bkg_TFBS_full	intermediate_bg_3	deposition_98	gccctaaactagCTCTGATAAAGTaccATCCATTGAGCTaagcacagcacacgttctcGTTATGTGCCTGCGgcccaaggagcagaaacccggacgacgcGCAGGTGTGGCAtgcagcactaaaactattcaagtagactGTCTTATCAGATTAGGCcagagaagagagagagtacaggccagatagtacaTTCAGATAAAAAagtaCAGACAATCGGATCTGATTTGGGACAATTCAATTGTTTCTTATCTGCGatatgTTCAGATATTTTATCAGGTATTAGCTCAGGtctctggaaa
Gata4_chr14_5729	Gata4_chr14_5729|random_deposition_fixed_bkg_TFBS_full|intermediate_bg_3|deposition_99	random_deposition_fixed_bkg_TFBS_full	intermediate_bg_3	deposition_99	gccGTTATGTGCCTGCGtaaatgTTCAGATAAAAAcaccaagcacagcacacgttctctgctgtcTTCAGATATTTTATCAGGTATTAGCTCAGGgacgctGTCTTATCAGATTAGGCactaaaactattcaagtagactctgtaATCCATTGAGCTcagagaagagagagagtacaggccagGCAGGTGTGGCActctcaagagtaaaacgtCAGACAATCGGATCTGATTTGGGACAATTCAATTGTTTCTTATCTGCGatgcccatggcggtccacacacatCTCTGATAAAGTaaa
Gata4_chr14_5729	Gata4_chr14_5729|random_deposition_fixed_bkg_TFBS_full|intermediate_bg_3|deposition_100	random_deposition_fixed_bkg_TFBS_full	intermediate_bg_3	deposition_100	gcccTTCAGATATTTTATCAGGTATTAGCTCAGGgcaccaagcacATCCATTGAGCTctgctgtccagtTTCAGATAAAAAgcagaaacccggacgacCAGACAATCGGATCTGATTTGGGACAATTCAATTGTTTCTTATCTGCGcatggagacctcagagaagagagagagtacaggccagatagtacagGTTATGTGCCTGCGaGCAGGTGTGGCAcgtgactgaaaggactcctgagcctgatcatgGTCTTATCAGATTAGGCtggcCTCTGATAAAGTtgcacatctctggaaa
Gata4_chr14_5729	Gata4_chr14_5729|random_deposition_fixed_bkg_TFBS_full|intermediate_bg_4|deposition_1	random_deposition_fixed_bkg_TFBS_full	intermediate_bg_4	deposition_1	ctgaagacaaagtaaggaatgTTCAGATAAAAAtttgtTTCAGATATTTTATCAGGTATTAGCTCAGGtccaGTTATGTGCCTGCGaattgaagagatgctgccagcttattGTCTTATCAGATTAGGCtaggATCCATTGAGCTctaggctattaCTCTGATAAAGTaaatcaaatcagctttctaggctttcatccGCAGGTGTGGCAtttttttttttcatccatCAGACAATCGGATCTGATTTGGGACAATTCAATTGTTTCTTATCTGCGttcatttactcacttaactttata
Gata4_chr14_5729	Gata4_chr14_5729|random_deposition_fixed_bkg_TFBS_full|intermediate_bg_4|deposition_2	random_deposition_fixed_bkg_TFBS_full	intermediate_bg_4	deposition_2	ctTTCAGATATTTTATCAGGTATTAGCTCAGGaTTCAGATAAAAAatagcaagatttctacagatgactGCAGGTGTGGCAgataaaattgaagagatgctgccagcttattgcttcctctttctgtgttaATCCATTGAGCTaacCAGACAATCGGATCTGATTTGGGACAATTCAATTGTTTCTTATCTGCGaGTTATGTGCCTGCGgtttttttttttcatccatctgGTCTTATCAGATTAGGCttcattCTCTGATAAAGTcattcatacattcatttactcacttaactttata
Gata4_chr14_5729	Gata4_chr14_5729|random_deposition_fixed_bkg_TFBS_full|intermediate_bg_4|deposition_3	random_deposition_fixed_bkg_TFBS_full	intermediate_bg_4	deposition_3	ctgaagacaaagtaaggaatgagtatagaGCAGGTGTGGCAtgggatagcaagatTTCAGATATTTTATCAGGTATTAGCTCAGGaaattgaaCAGACAATCGGATCTGATTTGGGACAATTCAATTGTTTCTTATCTGCGtaaactaggctattagtTTCAGATAAAAAatcaaatcagctttctaggctttcatccaaagCTCTGATAAAGTtttttttATCCATTGAGCTtgtctgtccattcatttcattcattcatGTCTTATCAGATTAGGCcGTTATGTGCCTGCGctttata
Gata4_chr14_5729	Gata4_chr14_5729|random_deposition_fixed_bkg_TFBS_full|intermediate_bg_4|deposition_4	random_deposition_fixed_bkg_TFBS_full	intermediate_bg_4	deposition_4	ctgaagaGTTATGTGCCTGCGagtatagagaaatGTCTTATCAGATTAGGCagatttctacagatgaATCCATTGAGCTaggataaaattgaagagatgctgccagcttattgcttcctcttGCAGGTGTGGCAacctggctaaactaggctCAGACAATCGGATCTGATTTGGGACAATTCAATTGTTTCTTATCTGCGagtaTTCAGATATTTTATCAGGTATTAGCTCAGGgtctgtccaCTCTGATAAAGTattcatgcatgcattcatacattcTTCAGATAAAAAaactttata
Gata4_chr14_5729	Gata4_chr14_5729|random_deposition_fixed_bkg_TFBS_full|intermediate_bg_4|deposition_5	random_deposition_fixed_bkg_TFBS_full	intermediate_bg_4	deposition_5	ctgaagacaaagtaaggaatgagtataCAGACAATCGGATCTGATTTGGGACAATTCAATTGTTTCTTATCTGCGtgtgaCTCTGATAAAGTagagatgctgccagcttattgcttcctctGCAGGTGTGGCAtacctggctaaactagGTTATGTGCCTGCGacTTCAGATATTTTATCAGGTATTAGCTCAGGtccaaagtTTCAGATAAAAAttttttcatccatctgtctgtctgtccattcATCCATTGAGCTcatgcatgcattcatacattcattGTCTTATCAGATTAGGCa
Gata4_chr14_5729	Gata4_chr14_5729|random_deposition_fixed_bkg_TFBS_full|intermediate_bg_4|deposition_6	random_deposition_fixed_bkg_TFBS_full	intermediate_bg_4	deposition_6	ctgaagacaaagtaaATCCATTGAGCTgagaaatttgtagatgggatagcaagatttcGTTATGTGCCTGCGgtctgtgagGTCTTATCAGATTAGGCgctgccagcttattgcttcctctttctgtgttaGCAGGTGTGGCAaTTCAGATATTTTATCAGGTATTAGCTCAGGaatcagctttctaggcCAGACAATCGGATCTGATTTGGGACAATTCAATTGTTTCTTATCTGCGgCTCTGATAAAGTattcattcatgcatgcattcaTTCAGATAAAAActcacttaactttata
Gata4_chr14_5729	Gata4_chr14_5729|random_deposition_fixed_bkg_TFBS_full|intermediate_bg_4|deposition_7	random_deposition_fixed_bkg_TFBS_full	intermediate_bg_4	deposition_7	cATCCATTGAGCTaaggaaTTCAGATAAAAAaatttgtagatGCAGGTGTGGCAtttctacagatgactccagtcCTCTGATAAAGTattgaagagatgctgccagcttattgcttcctctttctCAGACAATCGGATCTGATTTGGGACAATTCAATTGTTTCTTATCTGCGaaatcagctttctaggcttGTTATGTGCCTGCGagggTTCAGATATTTTATCAGGTATTAGCTCAGGcGTCTTATCAGATTAGGCcatgcatgcattcatacattcatttactcacttaactttata
Gata4_chr14_5729	Gata4_chr14_5729|random_deposition_fixed_bkg_TFBS_full|intermediate_bg_4|deposition_8	random_deposition_fixed_bkg_TFBS_full	intermediate_bg_4	deposition_8	ctgaagacaaagtaaggaatgagtaCTCTGATAAAGTtGTCTTATCAGATTAGGCttctacagatgactccagtctgtTTCAGATAAAAAgaagagatgctgccagcttaTTCAGATATTTTATCAGGTATTAGCTCAGGctaaactaggctattagtgctgtacaGCAGGTGTGGCAagctttctagGTTATGTGCCTGCGtATCCATTGAGCTttttttcatccatctgtctgtctgtccaCAGACAATCGGATCTGATTTGGGACAATTCAATTGTTTCTTATCTGCGaactttata
Gata4_chr14_5729	Gata4_chr14_5729|random_deposition_fixed_bkg_TFBS_full|intermediate_bg_4|deposition_9	random_deposition_fixed_bkg_TFBS_full	intermediate_bg_4	deposition_9	ctgaagacaaagtaaggaatgagGTCTTATCAGATTAGGCatggGTTATGTGCCTGCGtacagatATCCATTGAGCTtgaggataaaattgaagagatgCTCTGATAAAGTtgcttcGCAGGTGTGGCAtaggtacctggctaaactaggctattagtgctgtacatgaaatcaaatcagctttctaggctttTTCAGATAAAAAcTTCAGATATTTTATCAGGTATTAGCTCAGGctgtccattcaCAGACAATCGGATCTGATTTGGGACAATTCAATTGTTTCTTATCTGCGttata
Gata4_chr14_5729	Gata4_chr14_5729|random_deposition_fixed_bkg_TFBS_full|intermediate_bg_4|deposition_10	random_deposition_fixed_bkg_TFBS_full	intermediate_bg_4	deposition_10	ctgaGTCTTATCAGATTAGGCagtataTTCAGATATTTTATCAGGTATTAGCTCAGGctacagatgactccATCCATTGAGCTtaaaattgaagagCTCTGATAAAGTtattgcttcctctttctgtgttaggtaccTTCAGATAAAAAgctattagCAGACAATCGGATCTGATTTGGGACAATTCAATTGTTTCTTATCTGCGcagggtttttttttttcatccatctgtctgtctGCAGGTGTGGCAcattcattGTTATGTGCCTGCGtacattcatttactcacttaactttata
Gata4_chr14_5729	Gata4_chr14_5729|random_deposition_fixed_bkg_TFBS_full|intermediate_bg_4|deposition_11	random_deposition_fixed_bkg_TFBS_full	intermediate_bg_4	deposition_11	ctgaagacaaagtaaggGCAGGTGTGGCAgaaatttgtaGTTATGTGCCTGCGatttctacagatgactccagtctgtgaggaATCCATTGAGCTgatgctgccagcttaCAGACAATCGGATCTGATTTGGGACAATTCAATTGTTTCTTATCTGCGgctgtacatgGTCTTATCAGATTAGGCtaggctttcatccaaagtaacagggttttttTTCAGATATTTTATCAGGTATTAGCTCAGGatTTCAGATAAAAAtgcatgcCTCTGATAAAGTatttactcacttaactttata
Gata4_chr14_5729	Gata4_chr14_5729|random_deposition_fixed_bkg_TFBS_full|intermediate_bg_4|deposition_12	random_deposition_fixed_bkg_TFBS_full	intermediate_bg_4	deposition_12	ctgaagacTTCAGATATTTTATCAGGTATTAGCTCAGGagatgggatagCTCTGATAAAGTagatgactccagGTCTTATCAGATTAGGCgaagagatATCCATTGAGCTttgcttcctctttctgtgttaggtacctggctaaCAGACAATCGGATCTGATTTGGGACAATTCAATTGTTTCTTATCTGCGtcatccaaagtaacagggtttttttttttcatccatctgtGCAGGTGTGGCAtcatttcattcattcatTTCAGATAAAAAacaGTTATGTGCCTGCGtaactttata
Gata4_chr14_5729	Gata4_chr14_5729|random_deposition_fixed_bkg_TFBS_full|intermediate_bg_4|deposition_13	random_deposition_fixed_bkg_TFBS_full	intermediate_bg_4	deposition_13	ctgaagGTCTTATCAGATTAGGCtatagagaTTCAGATATTTTATCAGGTATTAGCTCAGGagatgactCAGACAATCGGATCTGATTTGGGACAATTCAATTGTTTCTTATCTGCGctctttctgtgttaggtacctggcGTTATGTGCCTGCGagtgctgtacatgaaatcaaatcagATCCATTGAGCTtcatCTCTGATAAAGTggtttttttttttcatccatctgtctgtctgtccaGCAGGTGTGGCAattcatgcatgcattcTTCAGATAAAAAactcacttaactttata
Gata4_chr14_5729	Gata4_chr14_5729|random_deposition_fixed_bkg_TFBS_full|intermediate_bg_4|deposition_14	random_deposition_fixed_bkg_TFBS_full	intermediate_bg_4	deposition_14	ctgaagacaaagtaagGTCTTATCAGATTAGGCtttgTTCAGATAAAAAcaagatttctacagatgactccagtcCAGACAATCGGATCTGATTTGGGACAATTCAATTGTTTCTTATCTGCGctgtgttaggGCAGGTGTGGCActaggcCTCTGATAAAGTacatgaaatcaaatcagcttTTCAGATATTTTATCAGGTATTAGCTCAGGttttttttGTTATGTGCCTGCGtctgtccattcatttcattcattcatgcatgcattcatATCCATTGAGCTtcacttaactttata
Gata4_chr14_5729	Gata4_chr14_5729|random_deposition_fixed_bkg_TFBS_full|intermediate_bg_4|deposition_15	random_deposition_fixed_bkg_TFBS_full	intermediate_bg_4	deposition_15	ctgaagTTCAGATATTTTATCAGGTATTAGCTCAGGgtCTCTGATAAAGTaagatGCAGGTGTGGCActccagtctgGTTATGTGCCTGCGaagagatgctgccagcttattgcttcctctttctgtATCCATTGAGCTgctaaactaggctattagtCAGACAATCGGATCTGATTTGGGACAATTCAATTGTTTCTTATCTGCGagggtttttttttttcatccatctgGTCTTATCAGATTAGGCttcattcattcatgcatgcattTTCAGATAAAAAtactcacttaactttata
Gata4_chr14_5729	Gata4_chr14_5729|random_deposition_fixed_bkg_TFBS_full|intermediate_bg_4|deposition_16	random_deposition_fixed_bkg_TFBS_full	intermediate_bg_4	deposition_16	ctgCAGACAATCGGATCTGATTTGGGACAATTCAATTGTTTCTTATCTGCGagatttctaGTTATGTGCCTGCGctgtgagATCCATTGAGCTgagatgctgccagcGCAGGTGTGGCActttCTCTGATAAAGTcctggctaaTTCAGATATTTTATCAGGTATTAGCTCAGGaatcagctttctaggGTCTTATCAGATTAGGCagggtttttttttttcatccatctgtctgtctgtccattcatttcattcattcatgcatgcTTCAGATAAAAAatttactcacttaactttata
Gata4_chr14_5729	Gata4_chr14_5729|random_deposition_fixed_bkg_TFBS_full|intermediate_bg_4|deposition_17	random_deposition_fixed_bkg_TFBS_full	intermediate_bg_4	deposition_17	ctgGTCTTATCAGATTAGGCgagtatagagaaatttgtagatgggatagcaagatttctacagatgactccagGTTATGTGCCTGCGattgaagagatgctgccagcttattgcttcctctCAGACAATCGGATCTGATTTGGGACAATTCAATTGTTTCTTATCTGCGaatcaaatcagctttctGCAGGTGTGGCAaaagtaacagggttttATCCATTGAGCTatcCTCTGATAAAGTcattcaTTCAGATAAAAAatgcatTTCAGATATTTTATCAGGTATTAGCTCAGGttata
Gata4_chr14_5729	Gata4_chr14_5729|random_deposition_fixed_bkg_TFBS_full|intermediate_bg_4|deposition_18	random_deposition_fixed_bkg_TFBS_full	intermediate_bg_4	deposition_18	ctgaagacaaagtaGTTATGTGCCTGCGagaaatttgtagatgggatagcaagatttGTCTTATCAGATTAGGCctgtgaggataaaattCTCTGATAAAGTccagcCAGACAATCGGATCTGATTTGGGACAATTCAATTGTTTCTTATCTGCGaTTCAGATAAAAAaaatcaaatcagctttctagATCCATTGAGCTagtaacagggtttttTTCAGATATTTTATCAGGTATTAGCTCAGGcatttcattcattcatgcatgcaGCAGGTGTGGCAtttactcacttaactttata
Gata4_chr14_5729	Gata4_chr14_5729|random_deposition_fixed_bkg_TFBS_full|intermediate_bg_4|deposition_19	random_deposition_fixed_bkg_TFBS_full	intermediate_bg_4	deposition_19	ctgaagacaaagtaaggaatgagtatagagaaCAGACAATCGGATCTGATTTGGGACAATTCAATTGTTTCTTATCTGCGggataaaattgaaGCAGGTGTGGCAgcttattgcttcctctttCTCTGATAAAGTcctggctaaactaggctGTTATGTGCCTGCGtgaaatATCCATTGAGCTctagTTCAGATATTTTATCAGGTATTAGCTCAGGtttcatccatctTTCAGATAAAAAattcatttcGTCTTATCAGATTAGGCttcatacattcatttactcacttaactttata
Gata4_chr14_5729	Gata4_chr14_5729|random_deposition_fixed_bkg_TFBS_full|intermediate_bg_4|deposition_20	random_deposition_fixed_bkg_TFBS_full	intermediate_bg_4	deposition_20	ctgaagacaaagtaaggaatgagGCAGGTGTGGCAtgtagatgggatagcaagatttctacaATCCATTGAGCTctgtgaggataaaattgaagagatgctgcCTCTGATAAAGTtTTCAGATATTTTATCAGGTATTAGCTCAGGtagGTTATGTGCCTGCGacatgaaatcaaatcGTCTTATCAGATTAGGCtccaaaCAGACAATCGGATCTGATTTGGGACAATTCAATTGTTTCTTATCTGCGtcattcattcatgcatgcTTCAGATAAAAAatttactcacttaactttata
Gata4_chr14_5729	Gata4_chr14_5729|random_deposition_fixed_bkg_TFBS_full|intermediate_bg_4|deposition_21	random_deposition_fixed_bkg_TFBS_full	intermediate_bg_4	deposition_21	ctgaagacaaagtaATCCATTGAGCTagagaaatttgtaCTCTGATAAAGTaTTCAGATAAAAAtgactccagtctgtGCAGGTGTGGCAgaagagatgctgccagcGTTATGTGCCTGCGttctgtgttaggtacctggctaaactaggctattagtgctgtacatgaaatcCAGACAATCGGATCTGATTTGGGACAATTCAATTGTTTCTTATCTGCGcatccatctgtctgtctgtccaGTCTTATCAGATTAGGCtgcatgTTCAGATATTTTATCAGGTATTAGCTCAGGtata
Gata4_chr14_5729	Gata4_chr14_5729|random_deposition_fixed_bkg_TFBS_full|intermediate_bg_4|deposition_22	random_deposition_fixed_bkg_TFBS_full	intermediate_bg_4	deposition_22	ctGTCTTATCAGATTAGGCtgagtatagagaaatttTTCAGATATTTTATCAGGTATTAGCTCAGGactccagtctgtgaggataGCAGGTGTGGCAtgctgccagctCAGACAATCGGATCTGATTTGGGACAATTCAATTGTTTCTTATCTGCGgtgctgtacatgaaatcaaatcagctttctaggcGTTATGTGCCTGCGacagggtttttTTCAGATAAAAAtctgtctgtctgtccattcATCCATTGAGCTcatgcCTCTGATAAAGTattcatttactcacttaactttata
Gata4_chr14_5729	Gata4_chr14_5729|random_deposition_fixed_bkg_TFBS_full|intermediate_bg_4|deposition_23	random_deposition_fixed_bkg_TFBS_full	intermediate_bg_4	deposition_23	ctgaagaCAGACAATCGGATCTGATTTGGGACAATTCAATTGTTTCTTATCTGCGttctacagatgactccaGCAGGTGTGGCAaaaattgaagaATCCATTGAGCTttattgcttcctGTCTTATCAGATTAGGCctGTTATGTGCCTGCGattagtgctgtacatgaaatcaaatCTCTGATAAAGTctttcatccaaagtaacagggtttttttttttcatccatcTTCAGATAAAAAcattcatttcattcattcatgcaTTCAGATATTTTATCAGGTATTAGCTCAGGtttata
Gata4_chr14_5729	Gata4_chr14_5729|random_deposition_fixed_bkg_TFBS_full|intermediate_bg_4|deposition_24	random_deposition_fixed_bkg_TFBS_full	intermediate_bg_4	deposition_24	ctgaagacaATCCATTGAGCTagtatagagaaatttgtagatgTTCAGATAAAAAttctacagatgaGTCTTATCAGATTAGGCaaaattgaagagatgGTTATGTGCCTGCGcTTCAGATATTTTATCAGGTATTAGCTCAGGactagGCAGGTGTGGCAgtacatgaaatcaaatcagctttctaggctttcaCTCTGATAAAGTgggtttttttttttcatccatcCAGACAATCGGATCTGATTTGGGACAATTCAATTGTTTCTTATCTGCGtcatttactcacttaactttata
Gata4_chr14_5729	Gata4_chr14_5729|random_deposition_fixed_bkg_TFBS_full|intermediate_bg_4|deposition_25	random_deposition_fixed_bkg_TFBS_full	intermediate_bg_4	deposition_25	ctgaagaGTTATGTGCCTGCGagtatagagaaatttgtagatgggatCTCTGATAAAGTaTTCAGATATTTTATCAGGTATTAGCTCAGGgaagTTCAGATAAAAActtattATCCATTGAGCTtgtgttaggtacctggctaaacGTCTTATCAGATTAGGCacatgaaatcaaatcagctttctaggctttcatcGCAGGTGTGGCAgtttttCAGACAATCGGATCTGATTTGGGACAATTCAATTGTTTCTTATCTGCGatgcattcatacattcatttactcacttaactttata
Gata4_chr14_5729	Gata4_chr14_5729|random_deposition_fixed_bkg_TFBS_full|intermediate_bg_4|deposition_26	random_deposition_fixed_bkg_TFBS_full	intermediate_bg_4	deposition_26	ctgaagacTTCAGATAAAAAgaGTCTTATCAGATTAGGCgatgggatagcTTCAGATATTTTATCAGGTATTAGCTCAGGggataaaattgaagagatgctgccagcttaATCCATTGAGCTtctgtgttaGTTATGTGCCTGCGctaggctattagCTCTGATAAAGTaatcaaatcagctttctaggctttcGCAGGTGTGGCAagggtttttttttttcatccatctgtctgtctCAGACAATCGGATCTGATTTGGGACAATTCAATTGTTTCTTATCTGCGcacttaactttata
Gata4_chr14_5729	Gata4_chr14_5729|random_deposition_fixed_bkg_TFBS_full|intermediate_bg_4|deposition_27	random_deposition_fixed_bkg_TFBS_full	intermediate_bg_4	deposition_27	ctgaagacaaagtaaggaatgagtatagagCTCTGATAAAGTgggatagcaagatttctacagatgGTCTTATCAGATTAGGCtaaaattgaagagatgctgccGCAGGTGTGGCAcctctttctTTCAGATATTTTATCAGGTATTAGCTCAGGagtgctgtacatgaCAGACAATCGGATCTGATTTGGGACAATTCAATTGTTTCTTATCTGCGttttcTTCAGATAAAAAgtctgtccattGTTATGTGCCTGCGatgcatgcattcatacattcATCCATTGAGCTaactttata
Gata4_chr14_5729	Gata4_chr14_5729|random_deposition_fixed_bkg_TFBS_full|intermediate_bg_4|deposition_28	random_deposition_fixed_bkg_TFBS_full	intermediate_bg_4	deposition_28	ctgaagaTTCAGATATTTTATCAGGTATTAGCTCAGGtCTCTGATAAAGTaagatttctacagatgactccagtctgtgaggataaaattgaagagatgctATCCATTGAGCTcttcctctttctgtGTTATGTGCCTGCGtTTCAGATAAAAAtagtgctgtacatgaaatcaaatcagCAGACAATCGGATCTGATTTGGGACAATTCAATTGTTTCTTATCTGCGctgtctgtctgtccattcGCAGGTGTGGCAcatgcatgcattcatacatGTCTTATCAGATTAGGCtttata
Gata4_chr14_5729	Gata4_chr14_5729|random_deposition_fixed_bkg_TFBS_full|intermediate_bg_4|deposition_29	random_deposition_fixed_bkg_TFBS_full	intermediate_bg_4	deposition_29	ctgaagacaaagtaaGTTATGTGCCTGCGgaaatttgtagatgggatagcaagatttcGCAGGTGTGGCAcagtGTCTTATCAGATTAGGCaATCCATTGAGCTagcttattgcttCTCTGATAAAGTttaggtacctgTTCAGATATTTTATCAGGTATTAGCTCAGGaatcaaatcagctttctaggctCAGACAATCGGATCTGATTTGGGACAATTCAATTGTTTCTTATCTGCGtccattcatttcattcattcatgcatgcattcatacattcaTTCAGATAAAAAactttata
Gata4_chr14_5729	Gata4_chr14_5729|random_deposition_fixed_bkg_TFBS_full|intermediate_bg_4|deposition_30	random_deposition_fixed_bkg_TFBS_full	intermediate_bg_4	deposition_30	ctgaagacaaagtaaggaatCAGACAATCGGATCTGATTTGGGACAATTCAATTGTTTCTTATCTGCGtccagtctgtgaggataaaattgaagagatgctgccagcttattgcttTTCAGATATTTTATCAGGTATTAGCTCAGGtaATCCATTGAGCTtgtacatgaaatcaaatcTTCAGATAAAAAtttcatccaaagGTCTTATCAGATTAGGCttcatccatGTTATGTGCCTGCGattcatttcattcattcatgCTCTGATAAAGTcattcatGCAGGTGTGGCActttata
Gata4_chr14_5729	Gata4_chr14_5729|random_deposition_fixed_bkg_TFBS_full|intermediate_bg_4|deposition_31	random_deposition_fixed_bkg_TFBS_full	intermediate_bg_4	deposition_31	ctgaagacaaagtaagATCCATTGAGCTagaaatttgtagatGTTATGTGCCTGCGtctacagatgactGTCTTATCAGATTAGGCaattgaagagatgctgccagctCTCTGATAAAGTtttctgtgttaggtacctggctaaactagTTCAGATAAAAAgTTCAGATATTTTATCAGGTATTAGCTCAGGtcatccaaagtaacaCAGACAATCGGATCTGATTTGGGACAATTCAATTGTTTCTTATCTGCGattcatgcatgcattcatacatGCAGGTGTGGCAttaactttata
Gata4_chr14_5729	Gata4_chr14_5729|random_deposition_fixed_bkg_TFBS_full|intermediate_bg_4|deposition_32	random_deposition_fixed_bkg_TFBS_full	intermediate_bg_4	deposition_32	ctgaagaGCAGGTGTGGCAtgagGTCTTATCAGATTAGGCatgggatagcaagatttcTTCAGATAAAAAcagCTCTGATAAAGTaaattgaagagatgctgccagcttattgcttcctctCAGACAATCGGATCTGATTTGGGACAATTCAATTGTTTCTTATCTGCGaatcaaatcagctttctaggctttcatccaaagATCCATTGAGCTtttttttcatccatctTTCAGATATTTTATCAGGTATTAGCTCAGGtgcatgcattcatacGTTATGTGCCTGCGttaactttata
Gata4_chr14_5729	Gata4_chr14_5729|random_deposition_fixed_bkg_TFBS_full|intermediate_bg_4|deposition_33	random_deposition_fixed_bkg_TFBS_full	intermediate_bg_4	deposition_33	ctgaagacaaagtGTCTTATCAGATTAGGCaaatttgtagGCAGGTGTGGCAgatttctacagatgactccagtcATCCATTGAGCTattgaagagatgctgccagcttaTTCAGATAAAAAtctgtgttaggtacctggctaaactaggctattaCTCTGATAAAGTaaGTTATGTGCCTGCGctaggcTTCAGATATTTTATCAGGTATTAGCTCAGGtcatccatctgtctgtctCAGACAATCGGATCTGATTTGGGACAATTCAATTGTTTCTTATCTGCGcacttaactttata
Gata4_chr14_5729	Gata4_chr14_5729|random_deposition_fixed_bkg_TFBS_full|intermediate_bg_4|deposition_34	random_deposition_fixed_bkg_TFBS_full	intermediate_bg_4	deposition_34	ctgaagacaaagtaaggaatgagtatagagaaatttgTTCAGATATTTTATCAGGTATTAGCTCAGGctccagtctgtgaggataaGCAGGTGTGGCAgctgccagcttattgcttcctcTTCAGATAAAAAgtacctggctATCCATTGAGCTtagtgctgCAGACAATCGGATCTGATTTGGGACAATTCAATTGTTTCTTATCTGCGtttttttttttcatccatGTTATGTGCCTGCGattcCTCTGATAAAGTcatgcatgcattcatGTCTTATCAGATTAGGCtaactttata
Gata4_chr14_5729	Gata4_chr14_5729|random_deposition_fixed_bkg_TFBS_full|intermediate_bg_4|deposition_35	random_deposition_fixed_bkg_TFBS_full	intermediate_bg_4	deposition_35	ctgaagacaaagtaaTTCAGATAAAAAgagaaatGTCTTATCAGATTAGGCagatttctacagatgactccagtctgtgaggataaaattgaCAGACAATCGGATCTGATTTGGGACAATTCAATTGTTTCTTATCTGCGcTTCAGATATTTTATCAGGTATTAGCTCAGGtcaaatcagctttctaCTCTGATAAAGTaATCCATTGAGCTttttttGTTATGTGCCTGCGctgtctgtccattcatttcattcattcatgcatgcattcGCAGGTGTGGCAactcacttaactttata
Gata4_chr14_5729	Gata4_chr14_5729|random_deposition_fixed_bkg_TFBS_full|intermediate_bg_4|deposition_36	random_deposition_fixed_bkg_TFBS_full	intermediate_bg_4	deposition_36	ctgaagacaaagtaaggaatgagtatagagaaGTTATGTGCCTGCGtagcaagatttctacagatgacTTCAGATAAAAAggataaCAGACAATCGGATCTGATTTGGGACAATTCAATTGTTTCTTATCTGCGacctggctaaactCTCTGATAAAGTctgtacatgaaatcaaATCCATTGAGCTgTTCAGATATTTTATCAGGTATTAGCTCAGGtttcGTCTTATCAGATTAGGCtccattcatttcattcattcatgcatgcattcatacattcatGCAGGTGTGGCActttata
Gata4_chr14_5729	Gata4_chr14_5729|random_deposition_fixed_bkg_TFBS_full|intermediate_bg_4|deposition_37	random_deposition_fixed_bkg_TFBS_full	intermediate_bg_4	deposition_37	cATCCATTGAGCTaaCAGACAATCGGATCTGATTTGGGACAATTCAATTGTTTCTTATCTGCGatgactccagtctgtgaggataaaattgGTCTTATCAGATTAGGCtattgcttcctctttctgtGTTATGTGCCTGCGtaaacTTCAGATAAAAAgctgtacatgaGCAGGTGTGGCAtttctaggctttcatccaaagtaacagggtttttttttttcTTCAGATATTTTATCAGGTATTAGCTCAGGttcattCTCTGATAAAGTcatacattcatttactcacttaactttata
Gata4_chr14_5729	Gata4_chr14_5729|random_deposition_fixed_bkg_TFBS_full|intermediate_bg_4|deposition_38	random_deposition_fixed_bkg_TFBS_full	intermediate_bg_4	deposition_38	ctgaagacaaagtaaggaaTTCAGATAAAAAaatttgtagatgggatGCAGGTGTGGCAacagatgactccagtGTTATGTGCCTGCGttgaagagatgctgccagcttaTTCAGATATTTTATCAGGTATTAGCTCAGGctaaaGTCTTATCAGATTAGGCtacatgaaatcaaatcagctttctaggcATCCATTGAGCTtaacagggtttttttttttcatcCTCTGATAAAGTtgtCAGACAATCGGATCTGATTTGGGACAATTCAATTGTTTCTTATCTGCGcttaactttata
Gata4_chr14_5729	Gata4_chr14_5729|random_deposition_fixed_bkg_TFBS_full|intermediate_bg_4|deposition_39	random_deposition_fixed_bkg_TFBS_full	intermediate_bg_4	deposition_39	ctgaagacaaagtaaggaatgagtatagagaaatATCCATTGAGCTtagcaagTTCAGATAAAAAgactccagtctgtgaggataaaaGTTATGTGCCTGCGccagcttaCAGACAATCGGATCTGATTTGGGACAATTCAATTGTTTCTTATCTGCGgctgtacatgaaatcaaatcagctttctagCTCTGATAAAGTagtaacagggttttttGCAGGTGTGGCActgtctgtctGTCTTATCAGATTAGGCattcatgcatgcattTTCAGATATTTTATCAGGTATTAGCTCAGG
Gata4_chr14_5729	Gata4_chr14_5729|random_deposition_fixed_bkg_TFBS_full|intermediate_bg_4|deposition_40	random_deposition_fixed_bkg_TFBS_full	intermediate_bg_4	deposition_40	ctgaagaCAGACAATCGGATCTGATTTGGGACAATTCAATTGTTTCTTATCTGCGtGTTATGTGCCTGCGcagtctgtgaggataaaattgaagagatgctgccagctGCAGGTGTGGCAtttctgtgttaATCCATTGAGCTaactaggcGTCTTATCAGATTAGGCaaatcaaatcagcttCTCTGATAAAGTtccaaagtTTCAGATAAAAAtttTTCAGATATTTTATCAGGTATTAGCTCAGGttcattcattcatgcatgcattcatacattcatttactcacttaactttata
Gata4_chr14_5729	Gata4_chr14_5729|random_deposition_fixed_bkg_TFBS_full|intermediate_bg_4|deposition_41	random_deposition_fixed_bkg_TFBS_full	intermediate_bg_4	deposition_41	ctgaagacaaagtaaggATCCATTGAGCTgaTTCAGATATTTTATCAGGTATTAGCTCAGGagatgGTTATGTGCCTGCGggataaaattgaagagatgctgccagGTCTTATCAGATTAGGCctgCTCTGATAAAGTggctaaactagCAGACAATCGGATCTGATTTGGGACAATTCAATTGTTTCTTATCTGCGcaaagtaacagggtttttttttttcatccatctgtctgGCAGGTGTGGCAtttcattcattcatgcatgcatTTCAGATAAAAAttactcacttaactttata
Gata4_chr14_5729	Gata4_chr14_5729|random_deposition_fixed_bkg_TFBS_full|intermediate_bg_4|deposition_42	random_deposition_fixed_bkg_TFBS_full	intermediate_bg_4	deposition_42	ctgaaCTCTGATAAAGTaatgagtatagagaTTCAGATATTTTATCAGGTATTAGCTCAGGagatgactccagtctgtgaggataaCAGACAATCGGATCTGATTTGGGACAATTCAATTGTTTCTTATCTGCGacctggctaaacTTCAGATAAAAAgctgtaGTTATGTGCCTGCGagctttctaggctttcatGCAGGTGTGGCAggtttttttttttcatcGTCTTATCAGATTAGGCattcatttcattcattcatgcatgcattcatacattcatttaATCCATTGAGCTtata
Gata4_chr14_5729	Gata4_chr14_5729|random_deposition_fixed_bkg_TFBS_full|intermediate_bg_4|deposition_43	random_deposition_fixed_bkg_TFBS_full	intermediate_bg_4	deposition_43	ctgaagaCAGACAATCGGATCTGATTTGGGACAATTCAATTGTTTCTTATCTGCGttcGCAGGTGTGGCAcaCTCTGATAAAGTaaaattgaagagatgctgccagcttattgcttcctctttctgATCCATTGAGCTggcTTCAGATAAAAAttagtgctgtacatgaaatcaaTTCAGATATTTTATCAGGTATTAGCTCAGGcagggtttttttGTTATGTGCCTGCGtctgtctgtccattcatttcattcattcatgcatgcattcatacattcaGTCTTATCAGATTAGGCata
Gata4_chr14_5729	Gata4_chr14_5729|random_deposition_fixed_bkg_TFBS_full|intermediate_bg_4|deposition_44	random_deposition_fixed_bkg_TFBS_full	intermediate_bg_4	deposition_44	ctgaagacaaagtaaggaatGCAGGTGTGGCAatttgtagatgggatagcCTCTGATAAAGTgatgactccagtCAGACAATCGGATCTGATTTGGGACAATTCAATTGTTTCTTATCTGCGtctgtgttaggtacctggTTCAGATATTTTATCAGGTATTAGCTCAGGatcaaatcagctttctaggcATCCATTGAGCTtaacagggtttttttttttcGTTATGTGCCTGCGcTTCAGATAAAAAtcattcaGTCTTATCAGATTAGGCacattcatttactcacttaactttata
Gata4_chr14_5729	Gata4_chr14_5729|random_deposition_fixed_bkg_TFBS_full|intermediate_bg_4|deposition_45	random_deposition_fixed_bkg_TFBS_full	intermediate_bg_4	deposition_45	ctgaagacaaagtaaGTTATGTGCCTGCGgaaatttgtagatgggatagcaagatttctaATCCATTGAGCTgtctgtgaggataaaattgCTCTGATAAAGTcagcttattgcttGTCTTATCAGATTAGGCtCAGACAATCGGATCTGATTTGGGACAATTCAATTGTTTCTTATCTGCGttctaggctttcatccaaagtaacagggGCAGGTGTGGCAatccatctgtctgtctgtccattTTCAGATATTTTATCAGGTATTAGCTCAGGattTTCAGATAAAAAtaactttata
Gata4_chr14_5729	Gata4_chr14_5729|random_deposition_fixed_bkg_TFBS_full|intermediate_bg_4|deposition_46	random_deposition_fixed_bkg_TFBS_full	intermediate_bg_4	deposition_46	ctgaagacaaagGTCTTATCAGATTAGGCgaaatttgtagatTTCAGATAAAAAtttctacagatgCAGACAATCGGATCTGATTTGGGACAATTCAATTGTTTCTTATCTGCGttcctctttctgtgttaggtacctggGCAGGTGTGGCAattaATCCATTGAGCTaaatcaCTCTGATAAAGTaggctttcatccaaagtaacaggTTCAGATATTTTATCAGGTATTAGCTCAGGtccattcatGTTATGTGCCTGCGcatgcattcatacattcatttactcacttaactttata
Gata4_chr14_5729	Gata4_chr14_5729|random_deposition_fixed_bkg_TFBS_full|intermediate_bg_4|deposition_47	random_deposition_fixed_bkg_TFBS_full	intermediate_bg_4	deposition_47	ctgaagacaaagtaaggaatgTTCAGATAAAAAtttgtagGCAGGTGTGGCAgatttctacagatgactccagtctgtCTCTGATAAAGTgaagagatgctgcCAGACAATCGGATCTGATTTGGGACAATTCAATTGTTTCTTATCTGCGtattagtgctgtaGTCTTATCAGATTAGGCtttctaggctttcatccaaagtaTTCAGATATTTTATCAGGTATTAGCTCAGGgtctgtccattcatttcattcattcatgcatATCCATTGAGCTtcatGTTATGTGCCTGCGttata
Gata4_chr14_5729	Gata4_chr14_5729|random_deposition_fixed_bkg_TFBS_full|intermediate_bg_4|deposition_48	random_deposition_fixed_bkg_TFBS_full	intermediate_bg_4	deposition_48	ctgaagacaaagtaaggCAGACAATCGGATCTGATTTGGGACAATTCAATTGTTTCTTATCTGCGgactccagtctgtgaggataaaattgaagagatgctTTCAGATATTTTATCAGGTATTAGCTCAGGgCTCTGATAAAGTactaggctattagtgctgtacatgaaatcaaatcagcGCAGGTGTGGCAcatccGTTATGTGCCTGCGtttttttttTTCAGATAAAAAtgtctgtccattcatttcattcattcatgcGTCTTATCAGATTAGGCtttaATCCATTGAGCTtata
Gata4_chr14_5729	Gata4_chr14_5729|random_deposition_fixed_bkg_TFBS_full|intermediate_bg_4|deposition_49	random_deposition_fixed_bkg_TFBS_full	intermediate_bg_4	deposition_49	ctgaagacaaagtaaTTCAGATATTTTATCAGGTATTAGCTCAGGatagcaagatttctacagatgacTTCAGATAAAAAgCAGACAATCGGATCTGATTTGGGACAATTCAATTGTTTCTTATCTGCGtaggtacctggctaaactaggctattATCCATTGAGCTgaaatcaaatcagctttctaggctttcatccaaagtaacagggtttttttttttcatGTCTTATCAGATTAGGCcGTTATGTGCCTGCGttcCTCTGATAAAGTatacattcatGCAGGTGTGGCActttata
Gata4_chr14_5729	Gata4_chr14_5729|random_deposition_fixed_bkg_TFBS_full|intermediate_bg_4|deposition_50	random_deposition_fixed_bkg_TFBS_full	intermediate_bg_4	deposition_50	ctgaagacaaagtaaggaatgagtatagagaaattGCAGGTGTGGCAagcaagatttATCCATTGAGCTccagtctgtgaggataaaatCAGACAATCGGATCTGATTTGGGACAATTCAATTGTTTCTTATCTGCGtggctGTTATGTGCCTGCGgtgctgtacaCTCTGATAAAGTagctttctaggctttcatccaaagtaacagggttTTCAGATAAAAAccTTCAGATATTTTATCAGGTATTAGCTCAGGttcatgGTCTTATCAGATTAGGCatttactcacttaactttata
Gata4_chr14_5729	Gata4_chr14_5729|random_deposition_fixed_bkg_TFBS_full|intermediate_bg_4|deposition_51	random_deposition_fixed_bkg_TFBS_full	intermediate_bg_4	deposition_51	ctgaagacaaagtaaggaatgagtatagagaaatttgtagatggGTCTTATCAGATTAGGCagatgactCAGACAATCGGATCTGATTTGGGACAATTCAATTGTTTCTTATCTGCGctctttctATCCATTGAGCTtggctaaactaggctattagtgctgtacatgaCTCTGATAAAGTtttctaTTCAGATAAAAAaagtaacagggttttttttttTTCAGATATTTTATCAGGTATTAGCTCAGGcattcGCAGGTGTGGCAattcatacaGTTATGTGCCTGCGtaactttata
Gata4_chr14_5729	Gata4_chr14_5729|random_deposition_fixed_bkg_TFBS_full|intermediate_bg_4|deposition_52	random_deposition_fixed_bkg_TFBS_full	intermediate_bg_4	deposition_52	ctgaagacaaagtaaggaatgagtatagagaaatttgtagatgggatagcaagatttctacagatgactccagtctgtgaggaATCCATTGAGCTgatgctgccagcttattgcttcctctttctGCAGGTGTGGCAtggctaTTCAGATATTTTATCAGGTATTAGCTCAGGaaaGTCTTATCAGATTAGGCcatccaGTTATGTGCCTGCGttCAGACAATCGGATCTGATTTGGGACAATTCAATTGTTTCTTATCTGCGatgcatCTCTGATAAAGTttTTCAGATAAAAAttata
Gata4_chr14_5729	Gata4_chr14_5729|random_deposition_fixed_bkg_TFBS_full|intermediate_bg_4|deposition_53	random_deposition_fixed_bkg_TFBS_full	intermediate_bg_4	deposition_53	ctgaagacaaagtaCAGACAATCGGATCTGATTTGGGACAATTCAATTGTTTCTTATCTGCGgatgactccaGTTATGTGCCTGCGaattgaagTTCAGATATTTTATCAGGTATTAGCTCAGGtgtgttaggtacctGCAGGTGTGGCActattagtgctgtacatgaaatcaaatcagctttctaggcCTCTGATAAAGTtaacaggGTCTTATCAGATTAGGCatctgtctgtctgtccattcatATCCATTGAGCTtgcTTCAGATAAAAAattcatttactcacttaactttata
Gata4_chr14_5729	Gata4_chr14_5729|random_deposition_fixed_bkg_TFBS_full|intermediate_bg_4|deposition_54	random_deposition_fixed_bkg_TFBS_full	intermediate_bg_4	deposition_54	ctgaagacaaagtaagGTCTTATCAGATTAGGCtttgtagatgggatagcaagatttctacagatgactccagtctgtgaggataaaGTTATGTGCCTGCGgccagcttatGCAGGTGTGGCActgtgtCAGACAATCGGATCTGATTTGGGACAATTCAATTGTTTCTTATCTGCGcagctttcCTCTGATAAAGTcaaagtaacaTTCAGATATTTTATCAGGTATTAGCTCAGGtgtccattcatTTCAGATAAAAAtgcatgcATCCATTGAGCTatttactcacttaactttata
Gata4_chr14_5729	Gata4_chr14_5729|random_deposition_fixed_bkg_TFBS_full|intermediate_bg_4|deposition_55	random_deposition_fixed_bkg_TFBS_full	intermediate_bg_4	deposition_55	ctgaagacaaagtaaggaatgagtatagaTTCAGATATTTTATCAGGTATTAGCTCAGGacagatgactccGCAGGTGTGGCAtaaaattgaagagatgctgccagcttattgCAGACAATCGGATCTGATTTGGGACAATTCAATTGTTTCTTATCTGCGgtacatgaGTTATGTGCCTGCGtctaggctttcaCTCTGATAAAGTgggtttttttttttcatccatcGTCTTATCAGATTAGGCatATCCATTGAGCTtgcatgcattcatacattcatttacTTCAGATAAAAAata
Gata4_chr14_5729	Gata4_chr14_5729|random_deposition_fixed_bkg_TFBS_full|intermediate_bg_4|deposition_56	random_deposition_fixed_bkg_TFBS_full	intermediate_bg_4	deposition_56	ctgaagacaaagtaaggaatgagtatagagaaatttgtagatgggatGCAGGTGTGGCAacagatgactccagtctgATCCATTGAGCTtgaagagatgctTTCAGATAAAAActtcctTTCAGATATTTTATCAGGTATTAGCTCAGGgctattCTCTGATAAAGTgaaatcaaatcagcGTCTTATCAGATTAGGCaGTTATGTGCCTGCGttttttttcatccatctgtctgtctgtccatCAGACAATCGGATCTGATTTGGGACAATTCAATTGTTTCTTATCTGCGactttata
Gata4_chr14_5729	Gata4_chr14_5729|random_deposition_fixed_bkg_TFBS_full|intermediate_bg_4|deposition_57	random_deposition_fixed_bkg_TFBS_full	intermediate_bg_4	deposition_57	ctgCAGACAATCGGATCTGATTTGGGACAATTCAATTGTTTCTTATCTGCGagatttctacagatgactccagtctgtgaggataaaattgaagagatgctgccagcttattgcttcctGTTATGTGCCTGCGtacctggctaaactaggctattCTCTGATAAAGTgaaatcTTCAGATATTTTATCAGGTATTAGCTCAGGaacagggttttttGTCTTATCAGATTAGGCtgtctgtccaTTCAGATAAAAAattcatgcatgcaATCCATTGAGCTtttactcGCAGGTGTGGCAa
Gata4_chr14_5729	Gata4_chr14_5729|random_deposition_fixed_bkg_TFBS_full|intermediate_bg_4|deposition_58	random_deposition_fixed_bkg_TFBS_full	intermediate_bg_4	deposition_58	ctgaagacaaagtaaggaatgaGCAGGTGTGGCAttgtagatgggatagcaagattTTCAGATATTTTATCAGGTATTAGCTCAGGaattgaagaCAGACAATCGGATCTGATTTGGGACAATTCAATTGTTTCTTATCTGCGaactaggctattagtgctgtacATCCATTGAGCTcagctttctaggctttcGTTATGTGCCTGCGggtttttttttttcatGTCTTATCAGATTAGGCcattCTCTGATAAAGTtcatgcaTTCAGATAAAAAttcatttactcacttaactttata
Gata4_chr14_5729	Gata4_chr14_5729|random_deposition_fixed_bkg_TFBS_full|intermediate_bg_4|deposition_59	random_deposition_fixed_bkg_TFBS_full	intermediate_bg_4	deposition_59	ctgaagaGTTATGTGCCTGCGaTTCAGATAAAAAttgtagatgggatagcaagaGTCTTATCAGATTAGGCagtctgtgaggataaaattgaagagatgctGCAGGTGTGGCActtcctctttctgtgttaggtCTCTGATAAAGTtaATCCATTGAGCTtgtacatgaaatcaaatcagctttctaggcCAGACAATCGGATCTGATTTGGGACAATTCAATTGTTTCTTATCTGCGgtccattcatttcTTCAGATATTTTATCAGGTATTAGCTCAGGttactcacttaactttata
Gata4_chr14_5729	Gata4_chr14_5729|random_deposition_fixed_bkg_TFBS_full|intermediate_bg_4|deposition_60	random_deposition_fixed_bkg_TFBS_full	intermediate_bg_4	deposition_60	ctgaagCTCTGATAAAGTatgaCAGACAATCGGATCTGATTTGGGACAATTCAATTGTTTCTTATCTGCGcagtctgtgagTTCAGATATTTTATCAGGTATTAGCTCAGGtgctGCAGGTGTGGCAgttaggtacctggctaaactaggctatATCCATTGAGCTtgaaatcaaatcagctttctaggctttcGTTATGTGCCTGCGggtttttttttttcatccatctgtctgtTTCAGATAAAAAtGTCTTATCAGATTAGGCcattcatacattcatttactcacttaactttata
Gata4_chr14_5729	Gata4_chr14_5729|random_deposition_fixed_bkg_TFBS_full|intermediate_bg_4|deposition_61	random_deposition_fixed_bkg_TFBS_full	intermediate_bg_4	deposition_61	ctgaagacaaagtaaggaatgaGTCTTATCAGATTAGGCgatgggataGTTATGTGCCTGCGgatgactccagCAGACAATCGGATCTGATTTGGGACAATTCAATTGTTTCTTATCTGCGttctgtgttaggtacTTCAGATAAAAAggctattagtGCAGGTGTGGCAaCTCTGATAAAGTtctaggctttcatccaaTTCAGATATTTTATCAGGTATTAGCTCAGGgtctgtctgtccattcatATCCATTGAGCTtgcatgcattcatacattcatttactcacttaactttata
Gata4_chr14_5729	Gata4_chr14_5729|random_deposition_fixed_bkg_TFBS_full|intermediate_bg_4|deposition_62	random_deposition_fixed_bkg_TFBS_full	intermediate_bg_4	deposition_62	ctgaagacaaagtaaGTCTTATCAGATTAGGCatttgtagatgggatCAGACAATCGGATCTGATTTGGGACAATTCAATTGTTTCTTATCTGCGgatgctgccagcttatATCCATTGAGCTctgtgttaggtacctggctaaactaggctattagtgctgtacCTCTGATAAAGTcagctttGTTATGTGCCTGCGaaagtaacagTTCAGATATTTTATCAGGTATTAGCTCAGGgtccattcatttcattGCAGGTGTGGCAcattcatacattcatttactTTCAGATAAAAAta
Gata4_chr14_5729	Gata4_chr14_5729|random_deposition_fixed_bkg_TFBS_full|intermediate_bg_4|deposition_63	random_deposition_fixed_bkg_TFBS_full	intermediate_bg_4	deposition_63	ctgaagacaaagtaaggCAGACAATCGGATCTGATTTGGGACAATTCAATTGTTTCTTATCTGCGgactccagtctgtgaggataaaatGCAGGTGTGGCAgccagcttattgcttcctcttTTCAGATAAAAAacctggctaaactaggctattagtgCTCTGATAAAGTtcaaatcagcttGTCTTATCAGATTAGGCagtaTTCAGATATTTTATCAGGTATTAGCTCAGGgtctATCCATTGAGCTcattcattcatGTTATGTGCCTGCGattcatttactcacttaactttata
Gata4_chr14_5729	Gata4_chr14_5729|random_deposition_fixed_bkg_TFBS_full|intermediate_bg_4|deposition_64	random_deposition_fixed_bkg_TFBS_full	intermediate_bg_4	deposition_64	ctgaagacaaagTTCAGATATTTTATCAGGTATTAGCTCAGGgggATCCATTGAGCTctacagatgGTCTTATCAGATTAGGCtaaaattgaagagatgctgccagcttattgcCAGACAATCGGATCTGATTTGGGACAATTCAATTGTTTCTTATCTGCGtacatgaGTTATGTGCCTGCGtctaggctttcatccCTCTGATAAAGTtttttttttttcatccatGCAGGTGTGGCAccattcatTTCAGATAAAAAtgcatgcattcatacattcatttactcacttaactttata
Gata4_chr14_5729	Gata4_chr14_5729|random_deposition_fixed_bkg_TFBS_full|intermediate_bg_4|deposition_65	random_deposition_fixed_bkg_TFBS_full	intermediate_bg_4	deposition_65	ctgaagacaCTCTGATAAAGTagtatagagaaCAGACAATCGGATCTGATTTGGGACAATTCAATTGTTTCTTATCTGCGggataaaattgaagagatgctgccaGTCTTATCAGATTAGGCtctgtgttaggtacctGTTATGTGCCTGCGattagtTTCAGATATTTTATCAGGTATTAGCTCAGGgctttcatccaaagtaacaTTCAGATAAAAAttcatccatctgtctgtctgtccatGCAGGTGTGGCAttcatgcatgcattcatacATCCATTGAGCTacttaactttata
Gata4_chr14_5729	Gata4_chr14_5729|random_deposition_fixed_bkg_TFBS_full|intermediate_bg_4|deposition_66	random_deposition_fixed_bkg_TFBS_full	intermediate_bg_4	deposition_66	ctgaagacaaagtaaggaatgagtatagagaaatttgTTCAGATATTTTATCAGGTATTAGCTCAGGctccagtCAGACAATCGGATCTGATTTGGGACAATTCAATTGTTTCTTATCTGCGtctgtgttaggtacctggctaaactaTTCAGATAAAAAtgtacatgaaatcaGTTATGTGCCTGCGgctttcatccaaagtaacagggtttGCAGGTGTGGCAcatCTCTGATAAAGTccattcatttcattcattcatgcaATCCATTGAGCTttcatttGTCTTATCAGATTAGGC
Gata4_chr14_5729	Gata4_chr14_5729|random_deposition_fixed_bkg_TFBS_full|intermediate_bg_4|deposition_67	random_deposition_fixed_bkg_TFBS_full	intermediate_bg_4	deposition_67	ctgaaTTCAGATATTTTATCAGGTATTAGCTCAGGtgGCAGGTGTGGCAcaagatttctacagatgactccagtctgtgaCAGACAATCGGATCTGATTTGGGACAATTCAATTGTTTCTTATCTGCGttagCTCTGATAAAGTactaggcATCCATTGAGCTacatgaaatcaaatcagctttctaGTTATGTGCCTGCGgtaacagggtttttttttttcaTTCAGATAAAAAtctgtccattcatttcattGTCTTATCAGATTAGGCatacattcatttactcacttaactttata
Gata4_chr14_5729	Gata4_chr14_5729|random_deposition_fixed_bkg_TFBS_full|intermediate_bg_4|deposition_68	random_deposition_fixed_bkg_TFBS_full	intermediate_bg_4	deposition_68	ctgaagacaaagtaaggaatgGTCTTATCAGATTAGGCaGCAGGTGTGGCAagatttctacagatgactccagtctgtgagGTTATGTGCCTGCGgatgctgccaCTCTGATAAAGTctctttctgtgttaggtaccTTCAGATAAAAAgctattagtTTCAGATATTTTATCAGGTATTAGCTCAGGgctttcatcCAGACAATCGGATCTGATTTGGGACAATTCAATTGTTTCTTATCTGCGcatttATCCATTGAGCTcatgcattcatacattcatttactcacttaactttata
Gata4_chr14_5729	Gata4_chr14_5729|random_deposition_fixed_bkg_TFBS_full|intermediate_bg_4|deposition_69	random_deposition_fixed_bkg_TFBS_full	intermediate_bg_4	deposition_69	ctgaagacaaagtaaggaatgaTTCAGATATTTTATCAGGTATTAGCTCAGGgatttATCCATTGAGCTccagtctgtgaggataaGTCTTATCAGATTAGGCcagcttattgcttcctctttctCTCTGATAAAGTtggctaaactaggctattagtgctgtacatgaaatcaaatCAGACAATCGGATCTGATTTGGGACAATTCAATTGTTTCTTATCTGCGcatctgtctgtctgGCAGGTGTGGCAattcatTTCAGATAAAAAtcatacattcatttaGTTATGTGCCTGCGta
Gata4_chr14_5729	Gata4_chr14_5729|random_deposition_fixed_bkg_TFBS_full|intermediate_bg_4|deposition_70	random_deposition_fixed_bkg_TFBS_full	intermediate_bg_4	deposition_70	ctgaagacaaagtaaggaatGCAGGTGTGGCAattATCCATTGAGCTagcaagatttctacagatgactccagtctgtgaggataaTTCAGATAAAAAgctTTCAGATATTTTATCAGGTATTAGCTCAGGggtacctggctaaactaggctattagtgctgtacatgaaatcaaatCTCTGATAAAGTctttcatccaaagtaacCAGACAATCGGATCTGATTTGGGACAATTCAATTGTTTCTTATCTGCGcattcatgcatgGTTATGTGCCTGCGttGTCTTATCAGATTAGGCa
Gata4_chr14_5729	Gata4_chr14_5729|random_deposition_fixed_bkg_TFBS_full|intermediate_bg_4|deposition_71	random_deposition_fixed_bkg_TFBS_full	intermediate_bg_4	deposition_71	ctgaagacaaagtaaggaatgagtatagagaaatttgtGTCTTATCAGATTAGGCttctacGCAGGTGTGGCAtctCAGACAATCGGATCTGATTTGGGACAATTCAATTGTTTCTTATCTGCGtgtgttaggtacctggctaaactaggctattagtgctgtacATCCATTGAGCTcTTCAGATATTTTATCAGGTATTAGCTCAGGggtCTCTGATAAAGTtccatctgtctgtTTCAGATAAAAAttcattcattcGTTATGTGCCTGCGacattcatttactcacttaactttata
Gata4_chr14_5729	Gata4_chr14_5729|random_deposition_fixed_bkg_TFBS_full|intermediate_bg_4|deposition_72	random_deposition_fixed_bkg_TFBS_full	intermediate_bg_4	deposition_72	ctgaaTTCAGATAAAAAaatgagtatagagaaatttgtagatgggGTTATGTGCCTGCGacagatgactccagtctgtgaCTCTGATAAAGTagagatgctgcGTCTTATCAGATTAGGCtttctgtgttaggtacATCCATTGAGCTggctattagtgctgtacaGCAGGTGTGGCAagctttctaggctttcatccaaagtaaCAGACAATCGGATCTGATTTGGGACAATTCAATTGTTTCTTATCTGCGtcattcatgcTTCAGATATTTTATCAGGTATTAGCTCAGGctttata
Gata4_chr14_5729	Gata4_chr14_5729|random_deposition_fixed_bkg_TFBS_full|intermediate_bg_4|deposition_73	random_deposition_fixed_bkg_TFBS_full	intermediate_bg_4	deposition_73	ctgaagacaaagtaaggaatgagtatagagaaatttgtGCAGGTGTGGCAaagatttctacagatgaGTTATGTGCCTGCGgataaaattgaagagTTCAGATAAAAAtattgcttcctcTTCAGATATTTTATCAGGTATTAGCTCAGGctattagtGTCTTATCAGATTAGGCatATCCATTGAGCTctttcatccaaaCAGACAATCGGATCTGATTTGGGACAATTCAATTGTTTCTTATCTGCGtcattcattcatgcatgcattcatacattcCTCTGATAAAGTaactttata
Gata4_chr14_5729	Gata4_chr14_5729|random_deposition_fixed_bkg_TFBS_full|intermediate_bg_4|deposition_74	random_deposition_fixed_bkg_TFBS_full	intermediate_bg_4	deposition_74	ctgaagacaaagGTTATGTGCCTGCGagagaaCAGACAATCGGATCTGATTTGGGACAATTCAATTGTTTCTTATCTGCGggataaaattgaagATCCATTGAGCTcttattTTCAGATATTTTATCAGGTATTAGCTCAGGaaGCAGGTGTGGCAgtgctgtacatgaaatcaaatcagctttctaggctttcatccaaagtaacaGTCTTATCAGATTAGGCccatctgtctgtcCTCTGATAAAGTtcattcattTTCAGATAAAAAcatacattcatttactcacttaactttata
Gata4_chr14_5729	Gata4_chr14_5729|random_deposition_fixed_bkg_TFBS_full|intermediate_bg_4|deposition_75	random_deposition_fixed_bkg_TFBS_full	intermediate_bg_4	deposition_75	ctgaagacaaagtaaggaatgagtatagagCAGACAATCGGATCTGATTTGGGACAATTCAATTGTTTCTTATCTGCGgaggataaaattgaagATCCATTGAGCTcttatCTCTGATAAAGTctgtgttaTTCAGATATTTTATCAGGTATTAGCTCAGGgtaTTCAGATAAAAAtcagGTCTTATCAGATTAGGCcaaagtaacagggtttttttttttcatccaGTTATGTGCCTGCGcattcatttcattcattcatgcaGCAGGTGTGGCAttcatttactcacttaactttata
Gata4_chr14_5729	Gata4_chr14_5729|random_deposition_fixed_bkg_TFBS_full|intermediate_bg_4|deposition_76	random_deposition_fixed_bkg_TFBS_full	intermediate_bg_4	deposition_76	ctgaagacaaagtaaggaatgaTTCAGATAAAAAttgtagatgggatagcaaCTCTGATAAAGTtgacTTCAGATATTTTATCAGGTATTAGCTCAGGgctgccagcttattgcttcctctttctgtgtGTCTTATCAGATTAGGCtaggCAGACAATCGGATCTGATTTGGGACAATTCAATTGTTTCTTATCTGCGaaagtaacagggtttttttttttcatccatctgGCAGGTGTGGCAttcattGTTATGTGCCTGCGaATCCATTGAGCTttcatttactcacttaactttata
Gata4_chr14_5729	Gata4_chr14_5729|random_deposition_fixed_bkg_TFBS_full|intermediate_bg_4|deposition_77	random_deposition_fixed_bkg_TFBS_full	intermediate_bg_4	deposition_77	ctgaagacaaagtaaggaatgagtatagATCCATTGAGCTatgGTTATGTGCCTGCGctacagatgactcTTCAGATATTTTATCAGGTATTAGCTCAGGtgcTTCAGATAAAAAtcctCAGACAATCGGATCTGATTTGGGACAATTCAATTGTTTCTTATCTGCGgaaatcaaatcagctttctaggcGCAGGTGTGGCAtaacagggtttttCTCTGATAAAGTtctgtctgtctgtccattcatttcGTCTTATCAGATTAGGCttcatacattcatttactcacttaactttata
Gata4_chr14_5729	Gata4_chr14_5729|random_deposition_fixed_bkg_TFBS_full|intermediate_bg_4|deposition_78	random_deposition_fixed_bkg_TFBS_full	intermediate_bg_4	deposition_78	ctGTTATGTGCCTGCGgaatgagtatagagaaatttgtagatgggatagcaCAGACAATCGGATCTGATTTGGGACAATTCAATTGTTTCTTATCTGCGctgccagcttattgcttcctctttctgtgttGCAGGTGTGGCAaaactaggTTCAGATAAAAAtacatgaaatcaaatcagctttctaggctttcatccaTTCAGATATTTTATCAGGTATTAGCTCAGGtgtctgtctgtccatATCCATTGAGCTtGTCTTATCAGATTAGGCcattcatttactCTCTGATAAAGTta
Gata4_chr14_5729	Gata4_chr14_5729|random_deposition_fixed_bkg_TFBS_full|intermediate_bg_4|deposition_79	random_deposition_fixed_bkg_TFBS_full	intermediate_bg_4	deposition_79	ctgaagacaaagtaaggaatgagtaCAGACAATCGGATCTGATTTGGGACAATTCAATTGTTTCTTATCTGCGtctGTCTTATCAGATTAGGCgagaGCAGGTGTGGCAattgcttcctctttctgtgttagATCCATTGAGCTactaggctatTTCAGATAAAAAtgaaatcaaatcTTCAGATATTTTATCAGGTATTAGCTCAGGggtttttttttCTCTGATAAAGTtctgtctgtccGTTATGTGCCTGCGttcatgcatgcattcatacattcatttactcacttaactttata
Gata4_chr14_5729	Gata4_chr14_5729|random_deposition_fixed_bkg_TFBS_full|intermediate_bg_4|deposition_80	random_deposition_fixed_bkg_TFBS_full	intermediate_bg_4	deposition_80	ctgaagacaaagtaagGTCTTATCAGATTAGGCtCTCTGATAAAGTtagcaagatttGTTATGTGCCTGCGagtcGCAGGTGTGGCAattgaagagatgctgccagcttattgCAGACAATCGGATCTGATTTGGGACAATTCAATTGTTTCTTATCTGCGgtacatgaaatcaaatcaTTCAGATAAAAAttcatccaaagtaacagggTTCAGATATTTTATCAGGTATTAGCTCAGGccattcatttcattATCCATTGAGCTcattcatacattcatttactcacttaactttata
Gata4_chr14_5729	Gata4_chr14_5729|random_deposition_fixed_bkg_TFBS_full|intermediate_bg_4|deposition_81	random_deposition_fixed_bkg_TFBS_full	intermediate_bg_4	deposition_81	ctgaagacaaagtCTCTGATAAAGTtagTTCAGATATTTTATCAGGTATTAGCTCAGGtacagatgactccagtctgtgaggataaaattgaagagatgctgccagcttattgGTTATGTGCCTGCGgttaggtacctggGCAGGTGTGGCAattagtgctgtacatgaaatcaaatcagctttctaggATCCATTGAGCTgtaacagggttttttTTCAGATAAAAActgCAGACAATCGGATCTGATTTGGGACAATTCAATTGTTTCTTATCTGCGattGTCTTATCAGATTAGGCa
Gata4_chr14_5729	Gata4_chr14_5729|random_deposition_fixed_bkg_TFBS_full|intermediate_bg_4|deposition_82	random_deposition_fixed_bkg_TFBS_full	intermediate_bg_4	deposition_82	ctgaagacaGTTATGTGCCTGCGtatagagaaatttgtagatgggatagcaagatttctacagatgactccagtctgtgaggTTCAGATATTTTATCAGGTATTAGCTCAGGgcttcCAGACAATCGGATCTGATTTGGGACAATTCAATTGTTTCTTATCTGCGatgaaatcaTTCAGATAAAAAaggctttcatcGTCTTATCAGATTAGGCtttttttcatccatctgtctgtctgtccattcatttcattcattcaGCAGGTGTGGCAtCTCTGATAAAGTtATCCATTGAGCTta
Gata4_chr14_5729	Gata4_chr14_5729|random_deposition_fixed_bkg_TFBS_full|intermediate_bg_4|deposition_83	random_deposition_fixed_bkg_TFBS_full	intermediate_bg_4	deposition_83	ctgaagacaaagtaaggaGTCTTATCAGATTAGGCtgtagatgggatagcaGTTATGTGCCTGCGgactccagtcGCAGGTGTGGCAattgaCTCTGATAAAGTagcttaTTCAGATATTTTATCAGGTATTAGCTCAGGctaaactaggATCCATTGAGCTtacatgaaatcaaatcagctttctaggctttcatcCAGACAATCGGATCTGATTTGGGACAATTCAATTGTTTCTTATCTGCGcatttcTTCAGATAAAAAatgcattcatacattcatttactcacttaactttata
Gata4_chr14_5729	Gata4_chr14_5729|random_deposition_fixed_bkg_TFBS_full|intermediate_bg_4|deposition_84	random_deposition_fixed_bkg_TFBS_full	intermediate_bg_4	deposition_84	ctgaagacaaagtaaggaGTCTTATCAGATTAGGCtgtagatgggaTTCAGATAAAAAtacagatgATCCATTGAGCTgaggataaaattgaagagaGTTATGTGCCTGCGtgcttccCAGACAATCGGATCTGATTTGGGACAATTCAATTGTTTCTTATCTGCGtgaaatcaaatcagctttctaggctttcCTCTGATAAAGTagggtTTCAGATATTTTATCAGGTATTAGCTCAGGcattcatttcattcGCAGGTGTGGCAattcatacattcatttactcacttaactttata
Gata4_chr14_5729	Gata4_chr14_5729|random_deposition_fixed_bkg_TFBS_full|intermediate_bg_4|deposition_85	random_deposition_fixed_bkg_TFBS_full	intermediate_bg_4	deposition_85	ctgATCCATTGAGCTggaatTTCAGATAAAAAatttgtagatgggatagcaagatttctacagatgactccagtctgtgaggataaaattgaagagatgctGTCTTATCAGATTAGGCtctttctgtgttaggtacctggctaaacGCAGGTGTGGCAgctgtaCTCTGATAAAGTtcagctttctagTTCAGATATTTTATCAGGTATTAGCTCAGGtttcatccatctgtctCAGACAATCGGATCTGATTTGGGACAATTCAATTGTTTCTTATCTGCGtGTTATGTGCCTGCGata
Gata4_chr14_5729	Gata4_chr14_5729|random_deposition_fixed_bkg_TFBS_full|intermediate_bg_4|deposition_86	random_deposition_fixed_bkg_TFBS_full	intermediate_bg_4	deposition_86	ctgGTTATGTGCCTGCGaatgagtatagagaaatttgtagatgggatagcaagatTTCAGATAAAAActccagtctgtgaggataaaattgaagagatgctgcGCAGGTGTGGCAtTTCAGATATTTTATCAGGTATTAGCTCAGGtaggctattagtgctgtacATCCATTGAGCTcagCAGACAATCGGATCTGATTTGGGACAATTCAATTGTTTCTTATCTGCGctgtctgtcCTCTGATAAAGTtcattcattcatgcatgcattcatacGTCTTATCAGATTAGGCactttata
Gata4_chr14_5729	Gata4_chr14_5729|random_deposition_fixed_bkg_TFBS_full|intermediate_bg_4|deposition_87	random_deposition_fixed_bkg_TFBS_full	intermediate_bg_4	deposition_87	ctgaagacaaagtaagGCAGGTGTGGCAagaaatttTTCAGATAAAAAgcaagGTCTTATCAGATTAGGCcagtctgtgaggataaaattgaagagatgctgccagcttTTCAGATATTTTATCAGGTATTAGCTCAGGgctaCAGACAATCGGATCTGATTTGGGACAATTCAATTGTTTCTTATCTGCGttcCTCTGATAAAGTagggGTTATGTGCCTGCGccatctgtctgtctgtccattcatttcattcattATCCATTGAGCTcatacattcatttactcacttaactttata
Gata4_chr14_5729	Gata4_chr14_5729|random_deposition_fixed_bkg_TFBS_full|intermediate_bg_4|deposition_88	random_deposition_fixed_bkg_TFBS_full	intermediate_bg_4	deposition_88	ctgaagacTTCAGATATTTTATCAGGTATTAGCTCAGGagatgggatagcaagCTCTGATAAAGTgactccagtcGCAGGTGTGGCAattgaagagaTTCAGATAAAAAattgcttcctctttctgtgttaggtacctggctaaGTCTTATCAGATTAGGCgtacatgaaatGTTATGTGCCTGCGaggCAGACAATCGGATCTGATTTGGGACAATTCAATTGTTTCTTATCTGCGtgtccattcatttcattcattcatgcatgcattcatacatATCCATTGAGCTttaactttata
Gata4_chr14_5729	Gata4_chr14_5729|random_deposition_fixed_bkg_TFBS_full|intermediate_bg_4|deposition_89	random_deposition_fixed_bkg_TFBS_full	intermediate_bg_4	deposition_89	ctgaagacCTCTGATAAAGTgagtatagagaTTCAGATATTTTATCAGGTATTAGCTCAGGagatgactcGTCTTATCAGATTAGGCattgaagagatTTCAGATAAAAAttgctGTTATGTGCCTGCGtaggtacctggctaaactaggctattagtgctgtacatgaaaATCCATTGAGCTtctaggctttcatccaaagtaGCAGGTGTGGCAtttttcatccatctgtctgtctgtccattcatttCAGACAATCGGATCTGATTTGGGACAATTCAATTGTTTCTTATCTGCGta
Gata4_chr14_5729	Gata4_chr14_5729|random_deposition_fixed_bkg_TFBS_full|intermediate_bg_4|deposition_90	random_deposition_fixed_bkg_TFBS_full	intermediate_bg_4	deposition_90	ctTTCAGATATTTTATCAGGTATTAGCTCAGGatttgtagatGCAGGTGTGGCAtttctacagatgactccaATCCATTGAGCTaaaattgaagagatgctgccagctGTCTTATCAGATTAGGCgtgttaggTTCAGATAAAAActaggctatGTTATGTGCCTGCGaaatcaaatCTCTGATAAAGTctttcatcCAGACAATCGGATCTGATTTGGGACAATTCAATTGTTTCTTATCTGCGcatttcattcattcatgcatgcattcatacattcatttactcacttaactttata
Gata4_chr14_5729	Gata4_chr14_5729|random_deposition_fixed_bkg_TFBS_full|intermediate_bg_4|deposition_91	random_deposition_fixed_bkg_TFBS_full	intermediate_bg_4	deposition_91	ctgaagacaaagtaaggaatgagtatagagaaatttgtagatgggataTTCAGATAAAAAcagatgactccagtTTCAGATATTTTATCAGGTATTAGCTCAGGaGCAGGTGTGGCActctttctgtgttaggtacGTCTTATCAGATTAGGCttagtgCTCTGATAAAGTtcaaatcagcttCAGACAATCGGATCTGATTTGGGACAATTCAATTGTTTCTTATCTGCGtctgtctgtccattcaATCCATTGAGCTatgcatgcattcatacattcaGTTATGTGCCTGCGtttata
Gata4_chr14_5729	Gata4_chr14_5729|random_deposition_fixed_bkg_TFBS_full|intermediate_bg_4|deposition_92	random_deposition_fixed_bkg_TFBS_full	intermediate_bg_4	deposition_92	ctgaagacaaagtaaggaatgagtatagagaaatttgtagatgGCAGGTGTGGCAttctacagatgactccagtctgtgaggataaaatTTCAGATAAAAAgccagcttattgcttcctctttctgtgttaGTCTTATCAGATTAGGCggctCAGACAATCGGATCTGATTTGGGACAATTCAATTGTTTCTTATCTGCGagtaacATCCATTGAGCTtttcatccatctgtctgCTCTGATAAAGTtttcaGTTATGTGCCTGCGcaTTCAGATATTTTATCAGGTATTAGCTCAGGta
Gata4_chr14_5729	Gata4_chr14_5729|random_deposition_fixed_bkg_TFBS_full|intermediate_bg_4|deposition_93	random_deposition_fixed_bkg_TFBS_full	intermediate_bg_4	deposition_93	ctgaagacaaagtaTTCAGATATTTTATCAGGTATTAGCTCAGGgatagATCCATTGAGCTagatgactccagtctgtgaggGTTATGTGCCTGCGatgctgccagcttattgcttcctctttctgtgttaggCAGACAATCGGATCTGATTTGGGACAATTCAATTGTTTCTTATCTGCGtttctaggctttcatccaaagtaacagggttttttGCAGGTGTGGCActgtctgtctgtccGTCTTATCAGATTAGGCatgcatgcaCTCTGATAAAGTttTTCAGATAAAAAtttata
Gata4_chr14_5729	Gata4_chr14_5729|random_deposition_fixed_bkg_TFBS_full|intermediate_bg_4|deposition_94	random_deposition_fixed_bkg_TFBS_full	intermediate_bg_4	deposition_94	ctgaagacaaagtaaggGTTATGTGCCTGCGaatttgtagatgggatagcaagatttctTTCAGATAAAAAagtctATCCATTGAGCTtCTCTGATAAAGTgccagTTCAGATATTTTATCAGGTATTAGCTCAGGctggctaaaCAGACAATCGGATCTGATTTGGGACAATTCAATTGTTTCTTATCTGCGcatccaaaGTCTTATCAGATTAGGCtttcatccatctgtctgtctgtccattcatttcattGCAGGTGTGGCAcattcatacattcatttactcacttaactttata
Gata4_chr14_5729	Gata4_chr14_5729|random_deposition_fixed_bkg_TFBS_full|intermediate_bg_4|deposition_95	random_deposition_fixed_bkg_TFBS_full	intermediate_bg_4	deposition_95	ctgaagacaCTCTGATAAAGTagtatagagaaatttgtagatgggatCAGACAATCGGATCTGATTTGGGACAATTCAATTGTTTCTTATCTGCGgatgctgccagcttattgcttcctctttctgtgttaggtacctggctaaTTCAGATAAAAAgTTCAGATATTTTATCAGGTATTAGCTCAGGggcGTTATGTGCCTGCGacagggtttttttttttATCCATTGAGCTtgtctgtccattcatttcattcaGTCTTATCAGATTAGGCacattcaGCAGGTGTGGCAactttata
Gata4_chr14_5729	Gata4_chr14_5729|random_deposition_fixed_bkg_TFBS_full|intermediate_bg_4|deposition_96	random_deposition_fixed_bkg_TFBS_full	intermediate_bg_4	deposition_96	ctgaagacaaagtaaCTCTGATAAAGTgagaaatttgtagatggGTCTTATCAGATTAGGCagatgTTCAGATAAAAAgaggataaaattgaagagatgcGTTATGTGCCTGCGttcctctttctgtgttagCAGACAATCGGATCTGATTTGGGACAATTCAATTGTTTCTTATCTGCGctttcTTCAGATATTTTATCAGGTATTAGCTCAGGttttttcatccatctgtctgtctgtccattcatttcatATCCATTGAGCTgcattcatGCAGGTGTGGCAtcacttaactttata
Gata4_chr14_5729	Gata4_chr14_5729|random_deposition_fixed_bkg_TFBS_full|intermediate_bg_4|deposition_97	random_deposition_fixed_bkg_TFBS_full	intermediate_bg_4	deposition_97	ctgaagacaaagtaaggaatgagtGTCTTATCAGATTAGGCtgggatagcATCCATTGAGCTgatgactccagtctgtgagCAGACAATCGGATCTGATTTGGGACAATTCAATTGTTTCTTATCTGCGtaGTTATGTGCCTGCGctaggctattagtgctgtacatgaaatcaaCTCTGATAAAGTggcGCAGGTGTGGCAtTTCAGATAAAAAttttttcatccatctgtctgtctgtccattcatttcattcattcTTCAGATATTTTATCAGGTATTAGCTCAGGttaactttata
Gata4_chr14_5729	Gata4_chr14_5729|random_deposition_fixed_bkg_TFBS_full|intermediate_bg_4|deposition_98	random_deposition_fixed_bkg_TFBS_full	intermediate_bg_4	deposition_98	ctgaagacaaagCTCTGATAAAGTataATCCATTGAGCTgatgggatagcaagatttcGTTATGTGCCTGCGgtctgtgaggataaaattgaagagatgcGCAGGTGTGGCAgcttcctctttctgtgttaggtacctggGTCTTATCAGATTAGGCtgctgtacatgaaatcaaatcagctttctaggctTTCAGATAAAAAaacaCAGACAATCGGATCTGATTTGGGACAATTCAATTGTTTCTTATCTGCGattcaTTCAGATATTTTATCAGGTATTAGCTCAGGtaactttata
Gata4_chr14_5729	Gata4_chr14_5729|random_deposition_fixed_bkg_TFBS_full|intermediate_bg_4|deposition_99	random_deposition_fixed_bkg_TFBS_full	intermediate_bg_4	deposition_99	ctgGTTATGTGCCTGCGaatgagTTCAGATAAAAAtgtagatgggatagcaagatttctacagatTTCAGATATTTTATCAGGTATTAGCTCAGGgatgctGTCTTATCAGATTAGGCtctttctgtgttaggtacctggctaaaATCCATTGAGCTtgctgtacatgaaatcaaatcagcttGCAGGTGTGGCAtccaaagtaacagggtttCAGACAATCGGATCTGATTTGGGACAATTCAATTGTTTCTTATCTGCGgcatgcattcatacattcatttacCTCTGATAAAGTata
Gata4_chr14_5729	Gata4_chr14_5729|random_deposition_fixed_bkg_TFBS_full|intermediate_bg_4|deposition_100	random_deposition_fixed_bkg_TFBS_full	intermediate_bg_4	deposition_100	ctgaTTCAGATATTTTATCAGGTATTAGCTCAGGttgtagatgggATCCATTGAGCTctacagatgactTTCAGATAAAAAgataaaattgaagagatCAGACAATCGGATCTGATTTGGGACAATTCAATTGTTTCTTATCTGCGtaggctattagtgctgtacatgaaatcaaatcagctttctaggcttGTTATGTGCCTGCGaGCAGGTGTGGCAttcatccatctgtctgtctgtccattcatttcGTCTTATCAGATTAGGCttcaCTCTGATAAAGTctcacttaactttata
Gata4_chr14_5729	Gata4_chr14_5729|random_deposition_fixed_bkg_TFBS_full|recalcitrant_bg_5|deposition_1	random_deposition_fixed_bkg_TFBS_full	recalcitrant_bg_5	deposition_1	taaggagtagggatgtgtttcTTCAGATAAAAAgtgtaTTCAGATATTTTATCAGGTATTAGCTCAGGgtctGTTATGTGCCTGCGttaagggtctcttttagagttttattGTCTTATCAGATTAGGCaactATCCATTGAGCTggcacaatgcaCTCTGATAAAGTcctcaatggccttggcaaaggcagacacatGCAGGTGTGGCAacaagactggcatatcatCAGACAATCGGATCTGATTTGGGACAATTCAATTGTTTCTTATCTGCGattcatgtttggtaagaaaggcct
Gata4_chr14_5729	Gata4_chr14_5729|random_deposition_fixed_bkg_TFBS_full|recalcitrant_bg_5|deposition_2	random_deposition_fixed_bkg_TFBS_full	recalcitrant_bg_5	deposition_2	taTTCAGATATTTTATCAGGTATTAGCTCAGGaTTCAGATAAAAAgaagagccaccctgtgccctccagGCAGGTGTGGCAatttgttaagggtctcttttagagttttattcatctctatctttcctgaaATCCATTGAGCTtagCAGACAATCGGATCTGATTTGGGACAATTCAATTGTTTCTTATCTGCGaGTTATGTGCCTGCGaacaagactggcatatcataccGTCTTATCAGATTAGGCagtatcCTCTGATAAAGTgtctgaaccaattcatgtttggtaagaaaggcct
Gata4_chr14_5729	Gata4_chr14_5729|random_deposition_fixed_bkg_TFBS_full|recalcitrant_bg_5|deposition_3	random_deposition_fixed_bkg_TFBS_full	recalcitrant_bg_5	deposition_3	taaggagtagggatgtgtttctgatactaGCAGGTGTGGCAgggagaagagccacTTCAGATATTTTATCAGGTATTAGCTCAGGgttaagggCAGACAATCGGATCTGATTTGGGACAATTCAATTGTTTCTTATCTGCGtataggcacaatgcaatTTCAGATAAAAAtcaatggccttggcaaaggcagacacattgtcCTCTGATAAAGTgactggcATCCATTGAGCTtgaaggacatcttctagtatcttcttgaGTCTTATCAGATTAGGCtGTTATGTGCCTGCGaaggcct
Gata4_chr14_5729	Gata4_chr14_5729|random_deposition_fixed_bkg_TFBS_full|recalcitrant_bg_5|deposition_4	random_deposition_fixed_bkg_TFBS_full	recalcitrant_bg_5	deposition_4	taaggagGTTATGTGCCTGCGtgatactatagagGTCTTATCAGATTAGGCccaccctgtgccctccATCCATTGAGCTcaatttgttaagggtctcttttagagttttattcatctctatcGCAGGTGTGGCAtggggcctataggcacaaCAGACAATCGGATCTGATTTGGGACAATTCAATTGTTTCTTATCTGCGtcagTTCAGATATTTTATCAGGTATTAGCTCAGGgaaggacatCTCTGATAAAGTtcttgatcactgtctgaaccaattTTCAGATAAAAAgaaaggcct
Gata4_chr14_5729	Gata4_chr14_5729|random_deposition_fixed_bkg_TFBS_full|recalcitrant_bg_5|deposition_5	random_deposition_fixed_bkg_TFBS_full	recalcitrant_bg_5	deposition_5	taaggagtagggatgtgtttctgatacCAGACAATCGGATCTGATTTGGGACAATTCAATTGTTTCTTATCTGCGttgtcCTCTGATAAAGTgtctcttttagagttttattcatctctatGCAGGTGTGGCAttggggcctataggcaGTTATGTGCCTGCGatTTCAGATATTTTATCAGGTATTAGCTCAGGcattgtcaTTCAGATAAAAAactggcatatcatacctatgaaggacatcttATCCATTGAGCTtgatcactgtctgaaccaattcatGTCTTATCAGATTAGGCt
Gata4_chr14_5729	Gata4_chr14_5729|random_deposition_fixed_bkg_TFBS_full|recalcitrant_bg_5|deposition_6	random_deposition_fixed_bkg_TFBS_full	recalcitrant_bg_5	deposition_6	taaggagtagggatgATCCATTGAGCTtatagagtgtaaaggggagaagagccaccctGTTATGTGCCTGCGtcattgtcaGTCTTATCAGATTAGGCtttagagttttattcatctctatctttcctgaaGCAGGTGTGGCAtTTCAGATATTTTATCAGGTATTAGCTCAGGtggccttggcaaaggcCAGACAATCGGATCTGATTTGGGACAATTCAATTGTTTCTTATCTGCGgCTCTGATAAAGTatcttcttgatcactgtctgaTTCAGATAAAAAttggtaagaaaggcct
Gata4_chr14_5729	Gata4_chr14_5729|random_deposition_fixed_bkg_TFBS_full|recalcitrant_bg_5|deposition_7	random_deposition_fixed_bkg_TFBS_full	recalcitrant_bg_5	deposition_7	tATCCATTGAGCTtgtgttTTCAGATAAAAAgagtgtaaaggGCAGGTGTGGCAccctgtgccctccagtcttcaCTCTGATAAAGTtaagggtctcttttagagttttattcatctctatctttCAGACAATCGGATCTGATTTGGGACAATTCAATTGTTTCTTATCTGCGatggccttggcaaaggcagGTTATGTGCCTGCGctcaTTCAGATATTTTATCAGGTATTAGCTCAGGcGTCTTATCAGATTAGGCtgatcactgtctgaaccaattcatgtttggtaagaaaggcct
Gata4_chr14_5729	Gata4_chr14_5729|random_deposition_fixed_bkg_TFBS_full|recalcitrant_bg_5|deposition_8	random_deposition_fixed_bkg_TFBS_full	recalcitrant_bg_5	deposition_8	taaggagtagggatgtgtttctgatCTCTGATAAAGTaGTCTTATCAGATTAGGCcctgtgccctccagtcttcattgTTCAGATAAAAAgggtctcttttagagttttaTTCAGATATTTTATCAGGTATTAGCTCAGGctataggcacaatgcaattttcaatcGCAGGTGTGGCActtggcaaagGTTATGTGCCTGCGaATCCATTGAGCTactggcatatcatacctatgaaggacatCAGACAATCGGATCTGATTTGGGACAATTCAATTGTTTCTTATCTGCGgaaaggcct
Gata4_chr14_5729	Gata4_chr14_5729|random_deposition_fixed_bkg_TFBS_full|recalcitrant_bg_5|deposition_9	random_deposition_fixed_bkg_TFBS_full	recalcitrant_bg_5	deposition_9	taaggagtagggatgtgtttctgGTCTTATCAGATTAGGCggggGTTATGTGCCTGCGgtgccctATCCATTGAGCTgtcaatttgttaagggtctcttCTCTGATAAAGTtcatctGCAGGTGTGGCAaactttggggcctataggcacaatgcaattttcaatctgcctcaatggccttggcaaaggcagaTTCAGATAAAAAgTTCAGATATTTTATCAGGTATTAGCTCAGGaggacatcttcCAGACAATCGGATCTGATTTGGGACAATTCAATTGTTTCTTATCTGCGggcct
Gata4_chr14_5729	Gata4_chr14_5729|random_deposition_fixed_bkg_TFBS_full|recalcitrant_bg_5|deposition_10	random_deposition_fixed_bkg_TFBS_full	recalcitrant_bg_5	deposition_10	taagGTCTTATCAGATTAGGCtgatacTTCAGATATTTTATCAGGTATTAGCTCAGGtgtgccctccagtcATCCATTGAGCTttgttaagggtctCTCTGATAAAGTtattcatctctatctttcctgaactttggTTCAGATAAAAAcaatgcaaCAGACAATCGGATCTGATTTGGGACAATTCAATTGTTTCTTATCTGCGgctcaacaagactggcatatcatacctatgaagGCAGGTGTGGCAtatcttctGTTATGTGCCTGCGaccaattcatgtttggtaagaaaggcct
Gata4_chr14_5729	Gata4_chr14_5729|random_deposition_fixed_bkg_TFBS_full|recalcitrant_bg_5|deposition_11	random_deposition_fixed_bkg_TFBS_full	recalcitrant_bg_5	deposition_11	taaggagtagggatgtgGCAGGTGTGGCAtagagtgtaaGTTATGTGCCTGCGaccctgtgccctccagtcttcattgtcaatATCCATTGAGCTtcttttagagttttaCAGACAATCGGATCTGATTTGGGACAATTCAATTGTTTCTTATCTGCGtttcaatctgGTCTTATCAGATTAGGCaaggcagacacattgtcagagctcaacaagaTTCAGATATTTTATCAGGTATTAGCTCAGGctTTCAGATAAAAAatcactgCTCTGATAAAGTcatgtttggtaagaaaggcct
Gata4_chr14_5729	Gata4_chr14_5729|random_deposition_fixed_bkg_TFBS_full|recalcitrant_bg_5|deposition_12	random_deposition_fixed_bkg_TFBS_full	recalcitrant_bg_5	deposition_12	taaggagtTTCAGATATTTTATCAGGTATTAGCTCAGGaaggggagaagCTCTGATAAAGTccctccagtcttGTCTTATCAGATTAGGCgggtctctATCCATTGAGCTttcatctctatctttcctgaactttggggcctatCAGACAATCGGATCTGATTTGGGACAATTCAATTGTTTCTTATCTGCGacacattgtcagagctcaacaagactggcatatcatacctGCAGGTGTGGCAttctagtatcttcttgaTTCAGATAAAAAccaGTTATGTGCCTGCGagaaaggcct
Gata4_chr14_5729	Gata4_chr14_5729|random_deposition_fixed_bkg_TFBS_full|recalcitrant_bg_5|deposition_13	random_deposition_fixed_bkg_TFBS_full	recalcitrant_bg_5	deposition_13	taaggaGTCTTATCAGATTAGGCatactataTTCAGATATTTTATCAGGTATTAGCTCAGGccctccagCAGACAATCGGATCTGATTTGGGACAATTCAATTGTTTCTTATCTGCGctatctttcctgaactttggggccGTTATGTGCCTGCGaattttcaatctgcctcaatggcctATCCATTGAGCTacacCTCTGATAAAGTcaacaagactggcatatcatacctatgaaggacatGCAGGTGTGGCAtcttgatcactgtctgTTCAGATAAAAAtttggtaagaaaggcct
Gata4_chr14_5729	Gata4_chr14_5729|random_deposition_fixed_bkg_TFBS_full|recalcitrant_bg_5|deposition_14	random_deposition_fixed_bkg_TFBS_full	recalcitrant_bg_5	deposition_14	taaggagtagggatgtGTCTTATCAGATTAGGCgtgtTTCAGATAAAAAagccaccctgtgccctccagtcttcaCAGACAATCGGATCTGATTTGGGACAATTCAATTGTTTCTTATCTGCGttcctgaactGCAGGTGTGGCAggcacaCTCTGATAAAGTatctgcctcaatggccttggTTCAGATATTTTATCAGGTATTAGCTCAGGagactggcGTTATGTGCCTGCGaaggacatcttctagtatcttcttgatcactgtctgaaATCCATTGAGCTtggtaagaaaggcct
Gata4_chr14_5729	Gata4_chr14_5729|random_deposition_fixed_bkg_TFBS_full|recalcitrant_bg_5|deposition_15	random_deposition_fixed_bkg_TFBS_full	recalcitrant_bg_5	deposition_15	taaggaTTCAGATATTTTATCAGGTATTAGCTCAGGtaCTCTGATAAAGTgccacGCAGGTGTGGCAagtcttcattGTTATGTGCCTGCGggtctcttttagagttttattcatctctatctttccATCCATTGAGCTcctataggcacaatgcaatCAGACAATCGGATCTGATTTGGGACAATTCAATTGTTTCTTATCTGCGctcaacaagactggcatatcataccGTCTTATCAGATTAGGCagtatcttcttgatcactgtctTTCAGATAAAAAgtttggtaagaaaggcct
Gata4_chr14_5729	Gata4_chr14_5729|random_deposition_fixed_bkg_TFBS_full|recalcitrant_bg_5|deposition_16	random_deposition_fixed_bkg_TFBS_full	recalcitrant_bg_5	deposition_16	taaCAGACAATCGGATCTGATTTGGGACAATTCAATTGTTTCTTATCTGCGccaccctgtGTTATGTGCCTGCGattgtcaATCCATTGAGCTtctcttttagagttGCAGGTGTGGCAatctCTCTGATAAAGTggggcctatTTCAGATATTTTATCAGGTATTAGCTCAGGtggccttggcaaaggGTCTTATCAGATTAGGCctcaacaagactggcatatcatacctatgaaggacatcttctagtatcttcttgatcactgTTCAGATAAAAAcatgtttggtaagaaaggcct
Gata4_chr14_5729	Gata4_chr14_5729|random_deposition_fixed_bkg_TFBS_full|recalcitrant_bg_5|deposition_17	random_deposition_fixed_bkg_TFBS_full	recalcitrant_bg_5	deposition_17	taaGTCTTATCAGATTAGGCctgatactatagagtgtaaaggggagaagagccaccctgtgccctccagtcttGTTATGTGCCTGCGtaagggtctcttttagagttttattcatctctatCAGACAATCGGATCTGATTTGGGACAATTCAATTGTTTCTTATCTGCGctcaatggccttggcaaGCAGGTGTGGCAtgtcagagctcaacaaATCCATTGAGCTataCTCTGATAAAGTatcttcTTCAGATAAAAAgatcacTTCAGATATTTTATCAGGTATTAGCTCAGGggcct
Gata4_chr14_5729	Gata4_chr14_5729|random_deposition_fixed_bkg_TFBS_full|recalcitrant_bg_5|deposition_18	random_deposition_fixed_bkg_TFBS_full	recalcitrant_bg_5	deposition_18	taaggagtagggatGTTATGTGCCTGCGatagagtgtaaaggggagaagagccacccGTCTTATCAGATTAGGCattgtcaatttgttaaCTCTGATAAAGTgagttCAGACAATCGGATCTGATTTGGGACAATTCAATTGTTTCTTATCTGCGaTTCAGATAAAAAcctcaatggccttggcaaagATCCATTGAGCTtcagagctcaacaagTTCAGATATTTTATCAGGTATTAGCTCAGGtctagtatcttcttgatcactgtGCAGGTGTGGCAatgtttggtaagaaaggcct
Gata4_chr14_5729	Gata4_chr14_5729|random_deposition_fixed_bkg_TFBS_full|recalcitrant_bg_5|deposition_19	random_deposition_fixed_bkg_TFBS_full	recalcitrant_bg_5	deposition_19	taaggagtagggatgtgtttctgatactatagCAGACAATCGGATCTGATTTGGGACAATTCAATTGTTTCTTATCTGCGaatttgttaagggGCAGGTGTGGCAttttattcatctctatctCTCTGATAAAGTggggcctataggcacaaGTTATGTGCCTGCGtgcctcATCCATTGAGCTaaagTTCAGATATTTTATCAGGTATTAGCTCAGGggcatatcatacTTCAGATAAAAAtcttctagtGTCTTATCAGATTAGGCctgaaccaattcatgtttggtaagaaaggcct
Gata4_chr14_5729	Gata4_chr14_5729|random_deposition_fixed_bkg_TFBS_full|recalcitrant_bg_5|deposition_20	random_deposition_fixed_bkg_TFBS_full	recalcitrant_bg_5	deposition_20	taaggagtagggatgtgtttctgGCAGGTGTGGCAgtaaaggggagaagagccaccctgtgcATCCATTGAGCTattgtcaatttgttaagggtctcttttagCTCTGATAAAGTcTTCAGATATTTTATCAGGTATTAGCTCAGGgcaGTTATGTGCCTGCGatctgcctcaatggcGTCTTATCAGATTAGGCcattgtCAGACAATCGGATCTGATTTGGGACAATTCAATTGTTTCTTATCTGCGgtatcttcttgatcactgTTCAGATAAAAAcatgtttggtaagaaaggcct
Gata4_chr14_5729	Gata4_chr14_5729|random_deposition_fixed_bkg_TFBS_full|recalcitrant_bg_5|deposition_21	random_deposition_fixed_bkg_TFBS_full	recalcitrant_bg_5	deposition_21	taaggagtagggatATCCATTGAGCTctatagagtgtaaCTCTGATAAAGTcTTCAGATAAAAAtccagtcttcattgGCAGGTGTGGCAgggtctcttttagagttGTTATGTGCCTGCGctttcctgaactttggggcctataggcacaatgcaattttcaatctgcctcaCAGACAATCGGATCTGATTTGGGACAATTCAATTGTTTCTTATCTGCGatatcatacctatgaaggacatGTCTTATCAGATTAGGCatcactTTCAGATATTTTATCAGGTATTAGCTCAGGgcct
Gata4_chr14_5729	Gata4_chr14_5729|random_deposition_fixed_bkg_TFBS_full|recalcitrant_bg_5|deposition_22	random_deposition_fixed_bkg_TFBS_full	recalcitrant_bg_5	deposition_22	taGTCTTATCAGATTAGGCtctgatactatagagtgTTCAGATATTTTATCAGGTATTAGCTCAGGcagtcttcattgtcaatttGCAGGTGTGGCAttttagagtttCAGACAATCGGATCTGATTTGGGACAATTCAATTGTTTCTTATCTGCGattttcaatctgcctcaatggccttggcaaaggcGTTATGTGCCTGCGagctcaacaagTTCAGATAAAAAtacctatgaaggacatcttATCCATTGAGCTtgatcCTCTGATAAAGTaattcatgtttggtaagaaaggcct
Gata4_chr14_5729	Gata4_chr14_5729|random_deposition_fixed_bkg_TFBS_full|recalcitrant_bg_5|deposition_23	random_deposition_fixed_bkg_TFBS_full	recalcitrant_bg_5	deposition_23	taaggagCAGACAATCGGATCTGATTTGGGACAATTCAATTGTTTCTTATCTGCGcctgtgccctccagtctGCAGGTGTGGCAtgttaagggtcATCCATTGAGCTttattcatctctGTCTTATCAGATTAGGCggGTTATGTGCCTGCGtgcaattttcaatctgcctcaatggCTCTGATAAAGTcagacacattgtcagagctcaacaagactggcatatcataTTCAGATAAAAAatcttctagtatcttcttgatcaTTCAGATATTTTATCAGGTATTAGCTCAGGaggcct
Gata4_chr14_5729	Gata4_chr14_5729|random_deposition_fixed_bkg_TFBS_full|recalcitrant_bg_5|deposition_24	random_deposition_fixed_bkg_TFBS_full	recalcitrant_bg_5	deposition_24	taaggagtaATCCATTGAGCTtgatactatagagtgtaaagggTTCAGATAAAAAcctgtgccctccGTCTTATCAGATTAGGCtgttaagggtctcttGTTATGTGCCTGCGaTTCAGATATTTTATCAGGTATTAGCTCAGGaggcaGCAGGTGTGGCAcaatctgcctcaatggccttggcaaaggcagacaCTCTGATAAAGTtcaacaagactggcatatcataCAGACAATCGGATCTGATTTGGGACAATTCAATTGTTTCTTATCTGCGttcatgtttggtaagaaaggcct
Gata4_chr14_5729	Gata4_chr14_5729|random_deposition_fixed_bkg_TFBS_full|recalcitrant_bg_5|deposition_25	random_deposition_fixed_bkg_TFBS_full	recalcitrant_bg_5	deposition_25	taaggagGTTATGTGCCTGCGtgatactatagagtgtaaaggggagaCTCTGATAAAGTtTTCAGATATTTTATCAGGTATTAGCTCAGGgggtTTCAGATAAAAAtttattATCCATTGAGCTtcctgaactttggggcctatagGTCTTATCAGATTAGGCatctgcctcaatggccttggcaaaggcagacacaGCAGGTGTGGCAaacaagCAGACAATCGGATCTGATTTGGGACAATTCAATTGTTTCTTATCTGCGactgtctgaaccaattcatgtttggtaagaaaggcct
Gata4_chr14_5729	Gata4_chr14_5729|random_deposition_fixed_bkg_TFBS_full|recalcitrant_bg_5|deposition_26	random_deposition_fixed_bkg_TFBS_full	recalcitrant_bg_5	deposition_26	taaggagtTTCAGATAAAAActGTCTTATCAGATTAGGCaggggagaagaTTCAGATATTTTATCAGGTATTAGCTCAGGaatttgttaagggtctcttttagagttttaATCCATTGAGCTtttcctgaaGTTATGTGCCTGCGggcacaatgcaaCTCTGATAAAGTctcaatggccttggcaaaggcagacGCAGGTGTGGCActcaacaagactggcatatcatacctatgaagCAGACAATCGGATCTGATTTGGGACAATTCAATTGTTTCTTATCTGCGggtaagaaaggcct
Gata4_chr14_5729	Gata4_chr14_5729|random_deposition_fixed_bkg_TFBS_full|recalcitrant_bg_5|deposition_27	random_deposition_fixed_bkg_TFBS_full	recalcitrant_bg_5	deposition_27	taaggagtagggatgtgtttctgatactatCTCTGATAAAGTggagaagagccaccctgtgccctcGTCTTATCAGATTAGGCttgttaagggtctcttttagaGCAGGTGTGGCAtctatctttTTCAGATATTTTATCAGGTATTAGCTCAGGaattttcaatctgcCAGACAATCGGATCTGATTTGGGACAATTCAATTGTTTCTTATCTGCGtggcaTTCAGATAAAAAgaaggacatctGTTATGTGCCTGCGgatcactgtctgaaccaattATCCATTGAGCTgaaaggcct
Gata4_chr14_5729	Gata4_chr14_5729|random_deposition_fixed_bkg_TFBS_full|recalcitrant_bg_5|deposition_28	random_deposition_fixed_bkg_TFBS_full	recalcitrant_bg_5	deposition_28	taaggagTTCAGATATTTTATCAGGTATTAGCTCAGGaCTCTGATAAAGTgccaccctgtgccctccagtcttcattgtcaatttgttaagggtctcttttATCCATTGAGCTatctctatctttccGTTATGTGCCTGCGtTTCAGATAAAAAcaattttcaatctgcctcaatggcctCAGACAATCGGATCTGATTTGGGACAATTCAATTGTTTCTTATCTGCGacctatgaaggacatcttGCAGGTGTGGCAtgatcactgtctgaaccaaGTCTTATCAGATTAGGCaggcct
Gata4_chr14_5729	Gata4_chr14_5729|random_deposition_fixed_bkg_TFBS_full|recalcitrant_bg_5|deposition_29	random_deposition_fixed_bkg_TFBS_full	recalcitrant_bg_5	deposition_29	taaggagtagggatgGTTATGTGCCTGCGtagagtgtaaaggggagaagagccaccctGCAGGTGTGGCActtcGTCTTATCAGATTAGGCgATCCATTGAGCTgttttattcatcCTCTGATAAAGTgaactttggggTTCAGATATTTTATCAGGTATTAGCTCAGGctcaatggccttggcaaaggcaCAGACAATCGGATCTGATTTGGGACAATTCAATTGTTTCTTATCTGCGacatcttctagtatcttcttgatcactgtctgaaccaattcTTCAGATAAAAAaaaggcct
Gata4_chr14_5729	Gata4_chr14_5729|random_deposition_fixed_bkg_TFBS_full|recalcitrant_bg_5|deposition_30	random_deposition_fixed_bkg_TFBS_full	recalcitrant_bg_5	deposition_30	taaggagtagggatgtgtttCAGACAATCGGATCTGATTTGGGACAATTCAATTGTTTCTTATCTGCGgtcttcattgtcaatttgttaagggtctcttttagagttttattcatcTTCAGATATTTTATCAGGTATTAGCTCAGGgcATCCATTGAGCTtcaatctgcctcaatggcTTCAGATAAAAAagacacattgtcGTCTTATCAGATTAGGCgcatatcatGTTATGTGCCTGCGtcttctagtatcttcttgatCTCTGATAAAGTcaattcaGCAGGTGTGGCAaaggcct
Gata4_chr14_5729	Gata4_chr14_5729|random_deposition_fixed_bkg_TFBS_full|recalcitrant_bg_5|deposition_31	random_deposition_fixed_bkg_TFBS_full	recalcitrant_bg_5	deposition_31	taaggagtagggatgtATCCATTGAGCTatagagtgtaaaggGTTATGTGCCTGCGctgtgccctccagGTCTTATCAGATTAGGCttaagggtctcttttagagtttCTCTGATAAAGTtctttcctgaactttggggcctataggcaTTCAGATAAAAAcTTCAGATATTTTATCAGGTATTAGCTCAGGacacattgtcagagcCAGACAATCGGATCTGATTTGGGACAATTCAATTGTTTCTTATCTGCGtcttgatcactgtctgaaccaaGCAGGTGTGGCAaagaaaggcct
Gata4_chr14_5729	Gata4_chr14_5729|random_deposition_fixed_bkg_TFBS_full|recalcitrant_bg_5|deposition_32	random_deposition_fixed_bkg_TFBS_full	recalcitrant_bg_5	deposition_32	taaggagGCAGGTGTGGCAtctgGTCTTATCAGATTAGGCggggagaagagccaccctTTCAGATAAAAActtCTCTGATAAAGTgttaagggtctcttttagagttttattcatctctatCAGACAATCGGATCTGATTTGGGACAATTCAATTGTTTCTTATCTGCGctcaatggccttggcaaaggcagacacattgtcATCCATTGAGCTgactggcatatcatacTTCAGATATTTTATCAGGTATTAGCTCAGGatcactgtctgaaccGTTATGTGCCTGCGaagaaaggcct
Gata4_chr14_5729	Gata4_chr14_5729|random_deposition_fixed_bkg_TFBS_full|recalcitrant_bg_5|deposition_33	random_deposition_fixed_bkg_TFBS_full	recalcitrant_bg_5	deposition_33	taaggagtagggaGTCTTATCAGATTAGGCagagtgtaaaGCAGGTGTGGCAcaccctgtgccctccagtcttcaATCCATTGAGCTtaagggtctcttttagagttttaTTCAGATAAAAAtttcctgaactttggggcctataggcacaatgcaCTCTGATAAAGTccGTTATGTGCCTGCGaaaggcTTCAGATATTTTATCAGGTATTAGCTCAGGcatatcatacctatgaagCAGACAATCGGATCTGATTTGGGACAATTCAATTGTTTCTTATCTGCGggtaagaaaggcct
Gata4_chr14_5729	Gata4_chr14_5729|random_deposition_fixed_bkg_TFBS_full|recalcitrant_bg_5|deposition_34	random_deposition_fixed_bkg_TFBS_full	recalcitrant_bg_5	deposition_34	taaggagtagggatgtgtttctgatactatagagtgtTTCAGATATTTTATCAGGTATTAGCTCAGGagtcttcattgtcaatttgGCAGGTGTGGCAtttagagttttattcatctctaTTCAGATAAAAAtttggggcctATCCATTGAGCTcaattttcCAGACAATCGGATCTGATTTGGGACAATTCAATTGTTTCTTATCTGCGacaagactggcatatcatGTTATGTGCCTGCGtcttCTCTGATAAAGTtgatcactgtctgaaGTCTTATCAGATTAGGCagaaaggcct
Gata4_chr14_5729	Gata4_chr14_5729|random_deposition_fixed_bkg_TFBS_full|recalcitrant_bg_5|deposition_35	random_deposition_fixed_bkg_TFBS_full	recalcitrant_bg_5	deposition_35	taaggagtagggatgTTCAGATAAAAAtatagagGTCTTATCAGATTAGGCccaccctgtgccctccagtcttcattgtcaatttgttaaggCAGACAATCGGATCTGATTTGGGACAATTCAATTGTTTCTTATCTGCGcTTCAGATATTTTATCAGGTATTAGCTCAGGcaatggccttggcaaaCTCTGATAAAGTgATCCATTGAGCTaagactGTTATGTGCCTGCGatgaaggacatcttctagtatcttcttgatcactgtctgGCAGGTGTGGCAtttggtaagaaaggcct
Gata4_chr14_5729	Gata4_chr14_5729|random_deposition_fixed_bkg_TFBS_full|recalcitrant_bg_5|deposition_36	random_deposition_fixed_bkg_TFBS_full	recalcitrant_bg_5	deposition_36	taaggagtagggatgtgtttctgatactatagGTTATGTGCCTGCGaagagccaccctgtgccctccaTTCAGATAAAAAaatttgCAGACAATCGGATCTGATTTGGGACAATTCAATTGTTTCTTATCTGCGtggggcctataggCTCTGATAAAGTttcaatctgcctcaatATCCATTGAGCTgTTCAGATATTTTATCAGGTATTAGCTCAGGggcaGTCTTATCAGATTAGGCacatcttctagtatcttcttgatcactgtctgaaccaattcaGCAGGTGTGGCAaaggcct
Gata4_chr14_5729	Gata4_chr14_5729|random_deposition_fixed_bkg_TFBS_full|recalcitrant_bg_5|deposition_37	random_deposition_fixed_bkg_TFBS_full	recalcitrant_bg_5	deposition_37	tATCCATTGAGCTtgCAGACAATCGGATCTGATTTGGGACAATTCAATTGTTTCTTATCTGCGctccagtcttcattgtcaatttgttaagGTCTTATCAGATTAGGCtattcatctctatctttccGTTATGTGCCTGCGtatagTTCAGATAAAAAtttcaatctgcGCAGGTGTGGCAggcaaaggcagacacattgtcagagctcaacaagactggcaTTCAGATATTTTATCAGGTATTAGCTCAGGtcttctCTCTGATAAAGTgaaccaattcatgtttggtaagaaaggcct
Gata4_chr14_5729	Gata4_chr14_5729|random_deposition_fixed_bkg_TFBS_full|recalcitrant_bg_5|deposition_38	random_deposition_fixed_bkg_TFBS_full	recalcitrant_bg_5	deposition_38	taaggagtagggatgtgttTTCAGATAAAAAgagtgtaaaggggagaGCAGGTGTGGCAtgccctccagtcttcGTTATGTGCCTGCGaagggtctcttttagagttttaTTCAGATATTTTATCAGGTATTAGCTCAGGctataGTCTTATCAGATTAGGCaatctgcctcaatggccttggcaaaggcATCCATTGAGCTagagctcaacaagactggcatatCTCTGATAAAGTggaCAGACAATCGGATCTGATTTGGGACAATTCAATTGTTTCTTATCTGCGtaagaaaggcct
Gata4_chr14_5729	Gata4_chr14_5729|random_deposition_fixed_bkg_TFBS_full|recalcitrant_bg_5|deposition_39	random_deposition_fixed_bkg_TFBS_full	recalcitrant_bg_5	deposition_39	taaggagtagggatgtgtttctgatactatagagATCCATTGAGCTaagagccTTCAGATAAAAAccagtcttcattgtcaatttgttGTTATGTGCCTGCGgagttttaCAGACAATCGGATCTGATTTGGGACAATTCAATTGTTTCTTATCTGCGtttcaatctgcctcaatggccttggcaaagCTCTGATAAAGTtcagagctcaacaagaGCAGGTGTGGCAacctatgaagGTCTTATCAGATTAGGCtcttgatcactgtctTTCAGATATTTTATCAGGTATTAGCTCAGG
Gata4_chr14_5729	Gata4_chr14_5729|random_deposition_fixed_bkg_TFBS_full|recalcitrant_bg_5|deposition_40	random_deposition_fixed_bkg_TFBS_full	recalcitrant_bg_5	deposition_40	taaggagCAGACAATCGGATCTGATTTGGGACAATTCAATTGTTTCTTATCTGCGcGTTATGTGCCTGCGcttcattgtcaatttgttaagggtctcttttagagtttGCAGGTGTGGCAtctttcctgaaATCCATTGAGCTtaggcacaGTCTTATCAGATTAGGCcctcaatggccttggCTCTGATAAAGTcattgtcaTTCAGATAAAAAactTTCAGATATTTTATCAGGTATTAGCTCAGGagtatcttcttgatcactgtctgaaccaattcatgtttggtaagaaaggcct
Gata4_chr14_5729	Gata4_chr14_5729|random_deposition_fixed_bkg_TFBS_full|recalcitrant_bg_5|deposition_41	random_deposition_fixed_bkg_TFBS_full	recalcitrant_bg_5	deposition_41	taaggagtagggatgtgATCCATTGAGCTtaTTCAGATATTTTATCAGGTATTAGCTCAGGccctcGTTATGTGCCTGCGaatttgttaagggtctcttttagagtGTCTTATCAGATTAGGCttcCTCTGATAAAGTgcctataggcaCAGACAATCGGATCTGATTTGGGACAATTCAATTGTTTCTTATCTGCGttgtcagagctcaacaagactggcatatcatacctatgGCAGGTGTGGCAtagtatcttcttgatcactgtcTTCAGATAAAAAtgtttggtaagaaaggcct
Gata4_chr14_5729	Gata4_chr14_5729|random_deposition_fixed_bkg_TFBS_full|recalcitrant_bg_5|deposition_42	random_deposition_fixed_bkg_TFBS_full	recalcitrant_bg_5	deposition_42	taaggCTCTGATAAAGTtttctgatactataTTCAGATATTTTATCAGGTATTAGCTCAGGccctccagtcttcattgtcaatttgCAGACAATCGGATCTGATTTGGGACAATTCAATTGTTTCTTATCTGCGtggggcctatagTTCAGATAAAAAtttcaaGTTATGTGCCTGCGcttggcaaaggcagacacGCAGGTGTGGCAcaacaagactggcatatGTCTTATCAGATTAGGCtcttctagtatcttcttgatcactgtctgaaccaattcatgtATCCATTGAGCTgcct
Gata4_chr14_5729	Gata4_chr14_5729|random_deposition_fixed_bkg_TFBS_full|recalcitrant_bg_5|deposition_43	random_deposition_fixed_bkg_TFBS_full	recalcitrant_bg_5	deposition_43	taaggagCAGACAATCGGATCTGATTTGGGACAATTCAATTGTTTCTTATCTGCGcctGCAGGTGTGGCActCTCTGATAAAGTtgttaagggtctcttttagagttttattcatctctatctttcATCCATTGAGCTgccTTCAGATAAAAAgcaattttcaatctgcctcaatTTCAGATATTTTATCAGGTATTAGCTCAGGgctcaacaagacGTTATGTGCCTGCGtatgaaggacatcttctagtatcttcttgatcactgtctgaaccaattcGTCTTATCAGATTAGGCcct
Gata4_chr14_5729	Gata4_chr14_5729|random_deposition_fixed_bkg_TFBS_full|recalcitrant_bg_5|deposition_44	random_deposition_fixed_bkg_TFBS_full	recalcitrant_bg_5	deposition_44	taaggagtagggatgtgtttGCAGGTGTGGCAagtgtaaaggggagaagaCTCTGATAAAGTcctccagtcttcCAGACAATCGGATCTGATTTGGGACAATTCAATTGTTTCTTATCTGCGtttcctgaactttggggcTTCAGATATTTTATCAGGTATTAGCTCAGGtcaatggccttggcaaaggcATCCATTGAGCTagagctcaacaagactggcaGTTATGTGCCTGCGaTTCAGATAAAAAgtatcttGTCTTATCAGATTAGGCccaattcatgtttggtaagaaaggcct
Gata4_chr14_5729	Gata4_chr14_5729|random_deposition_fixed_bkg_TFBS_full|recalcitrant_bg_5|deposition_45	random_deposition_fixed_bkg_TFBS_full	recalcitrant_bg_5	deposition_45	taaggagtagggatgGTTATGTGCCTGCGtagagtgtaaaggggagaagagccaccctgtATCCATTGAGCTtcattgtcaatttgttaagCTCTGATAAAGTagttttattcatcGTCTTATCAGATTAGGCtCAGACAATCGGATCTGATTTGGGACAATTCAATTGTTTCTTATCTGCGgcaaaggcagacacattgtcagagctcaGCAGGTGTGGCAtatcatacctatgaaggacatctTTCAGATATTTTATCAGGTATTAGCTCAGGaatTTCAGATAAAAAagaaaggcct
Gata4_chr14_5729	Gata4_chr14_5729|random_deposition_fixed_bkg_TFBS_full|recalcitrant_bg_5|deposition_46	random_deposition_fixed_bkg_TFBS_full	recalcitrant_bg_5	deposition_46	taaggagtagggGTCTTATCAGATTAGGCtagagtgtaaaggTTCAGATAAAAAccctgtgccctcCAGACAATCGGATCTGATTTGGGACAATTCAATTGTTTCTTATCTGCGtctctatctttcctgaactttggggcGCAGGTGTGGCAtgcaATCCATTGAGCTcctcaaCTCTGATAAAGTaggcagacacattgtcagagctcTTCAGATATTTTATCAGGTATTAGCTCAGGacatcttctGTTATGTGCCTGCGcactgtctgaaccaattcatgtttggtaagaaaggcct
Gata4_chr14_5729	Gata4_chr14_5729|random_deposition_fixed_bkg_TFBS_full|recalcitrant_bg_5|deposition_47	random_deposition_fixed_bkg_TFBS_full	recalcitrant_bg_5	deposition_47	taaggagtagggatgtgtttcTTCAGATAAAAAgtgtaaaGCAGGTGTGGCAcaccctgtgccctccagtcttcattgCTCTGATAAAGTgggtctcttttagCAGACAATCGGATCTGATTTGGGACAATTCAATTGTTTCTTATCTGCGatgcaattttcaaGTCTTATCAGATTAGGCggcaaaggcagacacattgtcagTTCAGATATTTTATCAGGTATTAGCTCAGGgaaggacatcttctagtatcttcttgatcacATCCATTGAGCTttcaGTTATGTGCCTGCGggcct
Gata4_chr14_5729	Gata4_chr14_5729|random_deposition_fixed_bkg_TFBS_full|recalcitrant_bg_5|deposition_48	random_deposition_fixed_bkg_TFBS_full	recalcitrant_bg_5	deposition_48	taaggagtagggatgtgCAGACAATCGGATCTGATTTGGGACAATTCAATTGTTTCTTATCTGCGccagtcttcattgtcaatttgttaagggtctcttttTTCAGATATTTTATCAGGTATTAGCTCAGGcCTCTGATAAAGTaggcacaatgcaattttcaatctgcctcaatggccttGCAGGTGTGGCAcacatGTTATGTGCCTGCGaagactggcTTCAGATAAAAAtgaaggacatcttctagtatcttcttgatcGTCTTATCAGATTAGGCatgtATCCATTGAGCTgcct
Gata4_chr14_5729	Gata4_chr14_5729|random_deposition_fixed_bkg_TFBS_full|recalcitrant_bg_5|deposition_49	random_deposition_fixed_bkg_TFBS_full	recalcitrant_bg_5	deposition_49	taaggagtagggatgTTCAGATATTTTATCAGGTATTAGCTCAGGgaagagccaccctgtgccctccaTTCAGATAAAAAaCAGACAATCGGATCTGATTTGGGACAATTCAATTGTTTCTTATCTGCGaactttggggcctataggcacaatgcATCCATTGAGCTgcctcaatggccttggcaaaggcagacacattgtcagagctcaacaagactggcataGTCTTATCAGATTAGGCaGTTATGTGCCTGCGcttCTCTGATAAAGTaaccaattcaGCAGGTGTGGCAaaggcct
Gata4_chr14_5729	Gata4_chr14_5729|random_deposition_fixed_bkg_TFBS_full|recalcitrant_bg_5|deposition_50	random_deposition_fixed_bkg_TFBS_full	recalcitrant_bg_5	deposition_50	taaggagtagggatgtgtttctgatactatagagtGCAGGTGTGGCAagagccacccATCCATTGAGCTtcttcattgtcaatttgttaCAGACAATCGGATCTGATTTGGGACAATTCAATTGTTTCTTATCTGCGggcctGTTATGTGCCTGCGattttcaatcCTCTGATAAAGTcttggcaaaggcagacacattgtcagagctcaacTTCAGATAAAAAtcTTCAGATATTTTATCAGGTATTAGCTCAGGcttgatGTCTTATCAGATTAGGCcatgtttggtaagaaaggcct
Gata4_chr14_5729	Gata4_chr14_5729|random_deposition_fixed_bkg_TFBS_full|recalcitrant_bg_5|deposition_51	random_deposition_fixed_bkg_TFBS_full	recalcitrant_bg_5	deposition_51	taaggagtagggatgtgtttctgatactatagagtgtaaaggggGTCTTATCAGATTAGGCccctccagCAGACAATCGGATCTGATTTGGGACAATTCAATTGTTTCTTATCTGCGctatctttATCCATTGAGCTggcctataggcacaatgcaattttcaatctgcCTCTGATAAAGTggcaaaTTCAGATAAAAAgtcagagctcaacaagactggTTCAGATATTTTATCAGGTATTAGCTCAGGtatctGCAGGTGTGGCAtctgaaccaGTTATGTGCCTGCGagaaaggcct
Gata4_chr14_5729	Gata4_chr14_5729|random_deposition_fixed_bkg_TFBS_full|recalcitrant_bg_5|deposition_52	random_deposition_fixed_bkg_TFBS_full	recalcitrant_bg_5	deposition_52	taaggagtagggatgtgtttctgatactatagagtgtaaaggggagaagagccaccctgtgccctccagtcttcattgtcaatATCCATTGAGCTtcttttagagttttattcatctctatctttGCAGGTGTGGCAggcctaTTCAGATATTTTATCAGGTATTAGCTCAGGatgGTCTTATCAGATTAGGCcacattGTTATGTGCCTGCGagCAGACAATCGGATCTGATTTGGGACAATTCAATTGTTTCTTATCTGCGactgtcCTCTGATAAAGTtgTTCAGATAAAAAggcct
Gata4_chr14_5729	Gata4_chr14_5729|random_deposition_fixed_bkg_TFBS_full|recalcitrant_bg_5|deposition_53	random_deposition_fixed_bkg_TFBS_full	recalcitrant_bg_5	deposition_53	taaggagtagggatCAGACAATCGGATCTGATTTGGGACAATTCAATTGTTTCTTATCTGCGcctccagtctGTTATGTGCCTGCGttaagggtTTCAGATATTTTATCAGGTATTAGCTCAGGtcctgaactttgggGCAGGTGTGGCAaatgcaattttcaatctgcctcaatggccttggcaaaggcCTCTGATAAAGTagagctcGTCTTATCAGATTAGGCatacctatgaaggacatcttctATCCATTGAGCTatcTTCAGATAAAAAaattcatgtttggtaagaaaggcct
Gata4_chr14_5729	Gata4_chr14_5729|random_deposition_fixed_bkg_TFBS_full|recalcitrant_bg_5|deposition_54	random_deposition_fixed_bkg_TFBS_full	recalcitrant_bg_5	deposition_54	taaggagtagggatgtGTCTTATCAGATTAGGCgtgtaaaggggagaagagccaccctgtgccctccagtcttcattgtcaatttgtGTTATGTGCCTGCGagagttttatGCAGGTGTGGCAttcctgCAGACAATCGGATCTGATTTGGGACAATTCAATTGTTTCTTATCTGCGccttggcaCTCTGATAAAGTttgtcagagcTTCAGATATTTTATCAGGTATTAGCTCAGGggacatcttctTTCAGATAAAAAatcactgATCCATTGAGCTcatgtttggtaagaaaggcct
Gata4_chr14_5729	Gata4_chr14_5729|random_deposition_fixed_bkg_TFBS_full|recalcitrant_bg_5|deposition_55	random_deposition_fixed_bkg_TFBS_full	recalcitrant_bg_5	deposition_55	taaggagtagggatgtgtttctgatactaTTCAGATATTTTATCAGGTATTAGCTCAGGtgccctccagtcGCAGGTGTGGCAttgttaagggtctcttttagagttttattcCAGACAATCGGATCTGATTTGGGACAATTCAATTGTTTCTTATCTGCGcaatctgcGTTATGTGCCTGCGcaaaggcagacaCTCTGATAAAGTtcaacaagactggcatatcataGTCTTATCAGATTAGGCctATCCATTGAGCTatcactgtctgaaccaattcatgttTTCAGATAAAAAcct
Gata4_chr14_5729	Gata4_chr14_5729|random_deposition_fixed_bkg_TFBS_full|recalcitrant_bg_5|deposition_56	random_deposition_fixed_bkg_TFBS_full	recalcitrant_bg_5	deposition_56	taaggagtagggatgtgtttctgatactatagagtgtaaaggggagaGCAGGTGTGGCAtgccctccagtcttcattATCCATTGAGCTagggtctcttttTTCAGATAAAAAatctctTTCAGATATTTTATCAGGTATTAGCTCAGGcaatgcCTCTGATAAAGTgcctcaatggccttGTCTTATCAGATTAGGCtGTTATGTGCCTGCGagactggcatatcatacctatgaaggacatcCAGACAATCGGATCTGATTTGGGACAATTCAATTGTTTCTTATCTGCGaaaggcct
Gata4_chr14_5729	Gata4_chr14_5729|random_deposition_fixed_bkg_TFBS_full|recalcitrant_bg_5|deposition_57	random_deposition_fixed_bkg_TFBS_full	recalcitrant_bg_5	deposition_57	taaCAGACAATCGGATCTGATTTGGGACAATTCAATTGTTTCTTATCTGCGccaccctgtgccctccagtcttcattgtcaatttgttaagggtctcttttagagttttattcatctctGTTATGTGCCTGCGttggggcctataggcacaatgcCTCTGATAAAGTgcctcaTTCAGATATTTTATCAGGTATTAGCTCAGGgagctcaacaagaGTCTTATCAGATTAGGCtgaaggacatTTCAGATAAAAAtcttgatcactgtATCCATTGAGCTatgtttgGCAGGTGTGGCAt
Gata4_chr14_5729	Gata4_chr14_5729|random_deposition_fixed_bkg_TFBS_full|recalcitrant_bg_5|deposition_58	random_deposition_fixed_bkg_TFBS_full	recalcitrant_bg_5	deposition_58	taaggagtagggatgtgtttctGCAGGTGTGGCAtgtaaaggggagaagagccaccTTCAGATATTTTATCAGGTATTAGCTCAGGttaagggtcCAGACAATCGGATCTGATTTGGGACAATTCAATTGTTTCTTATCTGCGtaggcacaatgcaattttcaatATCCATTGAGCTccttggcaaaggcagacGTTATGTGCCTGCGcaacaagactggcataGTCTTATCAGATTAGGCatctCTCTGATAAAGTttgatcaTTCAGATAAAAAattcatgtttggtaagaaaggcct
Gata4_chr14_5729	Gata4_chr14_5729|random_deposition_fixed_bkg_TFBS_full|recalcitrant_bg_5|deposition_59	random_deposition_fixed_bkg_TFBS_full	recalcitrant_bg_5	deposition_59	taaggagGTTATGTGCCTGCGtTTCAGATAAAAAtgtaaaggggagaagagccaGTCTTATCAGATTAGGCttcattgtcaatttgttaagggtctcttttGCAGGTGTGGCAatctctatctttcctgaacttCTCTGATAAAGTgcATCCATTGAGCTtcaatctgcctcaatggccttggcaaaggcCAGACAATCGGATCTGATTTGGGACAATTCAATTGTTTCTTATCTGCGgacatcttctagtTTCAGATATTTTATCAGGTATTAGCTCAGGtgtttggtaagaaaggcct
Gata4_chr14_5729	Gata4_chr14_5729|random_deposition_fixed_bkg_TFBS_full|recalcitrant_bg_5|deposition_60	random_deposition_fixed_bkg_TFBS_full	recalcitrant_bg_5	deposition_60	taaggaCTCTGATAAAGTttctCAGACAATCGGATCTGATTTGGGACAATTCAATTGTTTCTTATCTGCGcttcattgtcaTTCAGATATTTTATCAGGTATTAGCTCAGGtcatGCAGGTGTGGCAtgaactttggggcctataggcacaatgATCCATTGAGCTtgcctcaatggccttggcaaaggcagacGTTATGTGCCTGCGcaacaagactggcatatcatacctatgaTTCAGATAAAAAaGTCTTATCAGATTAGGCgtctgaaccaattcatgtttggtaagaaaggcct
Gata4_chr14_5729	Gata4_chr14_5729|random_deposition_fixed_bkg_TFBS_full|recalcitrant_bg_5|deposition_61	random_deposition_fixed_bkg_TFBS_full	recalcitrant_bg_5	deposition_61	taaggagtagggatgtgtttctGTCTTATCAGATTAGGCaggggagaaGTTATGTGCCTGCGcctccagtcttCAGACAATCGGATCTGATTTGGGACAATTCAATTGTTTCTTATCTGCGctttcctgaactttgTTCAGATAAAAAacaatgcaatGCAGGTGTGGCAtCTCTGATAAAGTcaaaggcagacacattgTTCAGATATTTTATCAGGTATTAGCTCAGGctatgaaggacatcttctATCCATTGAGCTatcactgtctgaaccaattcatgtttggtaagaaaggcct
Gata4_chr14_5729	Gata4_chr14_5729|random_deposition_fixed_bkg_TFBS_full|recalcitrant_bg_5|deposition_62	random_deposition_fixed_bkg_TFBS_full	recalcitrant_bg_5	deposition_62	taaggagtagggatgGTCTTATCAGATTAGGCagtgtaaaggggagaCAGACAATCGGATCTGATTTGGGACAATTCAATTGTTTCTTATCTGCGtcttttagagttttatATCCATTGAGCTttcctgaactttggggcctataggcacaatgcaattttcaatCTCTGATAAAGTccttggcGTTATGTGCCTGCGtgtcagagctTTCAGATATTTTATCAGGTATTAGCTCAGGgacatcttctagtatcGCAGGTGTGGCAgtctgaaccaattcatgtttTTCAGATAAAAAct
Gata4_chr14_5729	Gata4_chr14_5729|random_deposition_fixed_bkg_TFBS_full|recalcitrant_bg_5|deposition_63	random_deposition_fixed_bkg_TFBS_full	recalcitrant_bg_5	deposition_63	taaggagtagggatgtgCAGACAATCGGATCTGATTTGGGACAATTCAATTGTTTCTTATCTGCGccagtcttcattgtcaatttgttaGCAGGTGTGGCAagagttttattcatctctatcTTCAGATAAAAAtggggcctataggcacaatgcaattCTCTGATAAAGTcaatggccttggGTCTTATCAGATTAGGCtcagTTCAGATATTTTATCAGGTATTAGCTCAGGgaagATCCATTGAGCTtatcttcttgaGTTATGTGCCTGCGaattcatgtttggtaagaaaggcct
Gata4_chr14_5729	Gata4_chr14_5729|random_deposition_fixed_bkg_TFBS_full|recalcitrant_bg_5|deposition_64	random_deposition_fixed_bkg_TFBS_full	recalcitrant_bg_5	deposition_64	taaggagtagggTTCAGATATTTTATCAGGTATTAGCTCAGGggaATCCATTGAGCTtgtgccctcGTCTTATCAGATTAGGCttgttaagggtctcttttagagttttattcaCAGACAATCGGATCTGATTTGGGACAATTCAATTGTTTCTTATCTGCGaatctgcGTTATGTGCCTGCGcaaaggcagacacatCTCTGATAAAGTacaagactggcatatcatGCAGGTGTGGCAcatcttctTTCAGATAAAAAatcactgtctgaaccaattcatgtttggtaagaaaggcct
Gata4_chr14_5729	Gata4_chr14_5729|random_deposition_fixed_bkg_TFBS_full|recalcitrant_bg_5|deposition_65	random_deposition_fixed_bkg_TFBS_full	recalcitrant_bg_5	deposition_65	taaggagtaCTCTGATAAAGTtgatactatagCAGACAATCGGATCTGATTTGGGACAATTCAATTGTTTCTTATCTGCGaatttgttaagggtctcttttagagGTCTTATCAGATTAGGCtttcctgaactttgggGTTATGTGCCTGCGtgcaatTTCAGATATTTTATCAGGTATTAGCTCAGGgcagacacattgtcagagcTTCAGATAAAAAgcatatcatacctatgaaggacatcGCAGGTGTGGCActtgatcactgtctgaaccATCCATTGAGCTgtaagaaaggcct
Gata4_chr14_5729	Gata4_chr14_5729|random_deposition_fixed_bkg_TFBS_full|recalcitrant_bg_5|deposition_66	random_deposition_fixed_bkg_TFBS_full	recalcitrant_bg_5	deposition_66	taaggagtagggatgtgtttctgatactatagagtgtTTCAGATATTTTATCAGGTATTAGCTCAGGagtcttcCAGACAATCGGATCTGATTTGGGACAATTCAATTGTTTCTTATCTGCGtttcctgaactttggggcctataggcTTCAGATAAAAAtcaatctgcctcaaGTTATGTGCCTGCGgcagacacattgtcagagctcaacaGCAGGTGTGGCAcatCTCTGATAAAGTcatcttctagtatcttcttgatcaATCCATTGAGCTattcatgGTCTTATCAGATTAGGC
Gata4_chr14_5729	Gata4_chr14_5729|random_deposition_fixed_bkg_TFBS_full|recalcitrant_bg_5|deposition_67	random_deposition_fixed_bkg_TFBS_full	recalcitrant_bg_5	deposition_67	taaggTTCAGATATTTTATCAGGTATTAGCTCAGGgtGCAGGTGTGGCAagccaccctgtgccctccagtcttcattgtcCAGACAATCGGATCTGATTTGGGACAATTCAATTGTTTCTTATCTGCGgaacCTCTGATAAAGTaggcacaATCCATTGAGCTatctgcctcaatggccttggcaaaGTTATGTGCCTGCGcagagctcaacaagactggcatTTCAGATAAAAAaaggacatcttctagtatcGTCTTATCAGATTAGGCaaccaattcatgtttggtaagaaaggcct
Gata4_chr14_5729	Gata4_chr14_5729|random_deposition_fixed_bkg_TFBS_full|recalcitrant_bg_5|deposition_68	random_deposition_fixed_bkg_TFBS_full	recalcitrant_bg_5	deposition_68	taaggagtagggatgtgtttcGTCTTATCAGATTAGGCaGCAGGTGTGGCAccaccctgtgccctccagtcttcattgtcaGTTATGTGCCTGCGtcttttagagCTCTGATAAAGTctatctttcctgaactttggTTCAGATAAAAAcaatgcaatTTCAGATATTTTATCAGGTATTAGCTCAGGgcagacacaCAGACAATCGGATCTGATTTGGGACAATTCAATTGTTTCTTATCTGCGtctagATCCATTGAGCTcactgtctgaaccaattcatgtttggtaagaaaggcct
Gata4_chr14_5729	Gata4_chr14_5729|random_deposition_fixed_bkg_TFBS_full|recalcitrant_bg_5|deposition_69	random_deposition_fixed_bkg_TFBS_full	recalcitrant_bg_5	deposition_69	taaggagtagggatgtgtttctTTCAGATATTTTATCAGGTATTAGCTCAGGcacccATCCATTGAGCTtcttcattgtcaatttgGTCTTATCAGATTAGGCagttttattcatctctatctttCTCTGATAAAGTggcctataggcacaatgcaattttcaatctgcctcaatggCAGACAATCGGATCTGATTTGGGACAATTCAATTGTTTCTTATCTGCGcatacctatgaaggGCAGGTGTGGCAatcttcTTCAGATAAAAAtgaaccaattcatgtGTTATGTGCCTGCGct
Gata4_chr14_5729	Gata4_chr14_5729|random_deposition_fixed_bkg_TFBS_full|recalcitrant_bg_5|deposition_70	random_deposition_fixed_bkg_TFBS_full	recalcitrant_bg_5	deposition_70	taaggagtagggatgtgtttGCAGGTGTGGCAagtATCCATTGAGCTagagccaccctgtgccctccagtcttcattgtcaatttgTTCAGATAAAAAtttTTCAGATATTTTATCAGGTATTAGCTCAGGctttggggcctataggcacaatgcaattttcaatctgcctcaatggCTCTGATAAAGTcagacacattgtcagagCAGACAATCGGATCTGATTTGGGACAATTCAATTGTTTCTTATCTGCGttcttgatcactGTTATGTGCCTGCGatGTCTTATCAGATTAGGCt
Gata4_chr14_5729	Gata4_chr14_5729|random_deposition_fixed_bkg_TFBS_full|recalcitrant_bg_5|deposition_71	random_deposition_fixed_bkg_TFBS_full	recalcitrant_bg_5	deposition_71	taaggagtagggatgtgtttctgatactatagagtgtaGTCTTATCAGATTAGGCcctgtgGCAGGTGTGGCAcatCAGACAATCGGATCTGATTTGGGACAATTCAATTGTTTCTTATCTGCGtcctgaactttggggcctataggcacaatgcaattttcaatATCCATTGAGCTcTTCAGATATTTTATCAGGTATTAGCTCAGGcaaCTCTGATAAAGTatcatacctatgaTTCAGATAAAAAagtatcttcttGTTATGTGCCTGCGccaattcatgtttggtaagaaaggcct
Gata4_chr14_5729	Gata4_chr14_5729|random_deposition_fixed_bkg_TFBS_full|recalcitrant_bg_5|deposition_72	random_deposition_fixed_bkg_TFBS_full	recalcitrant_bg_5	deposition_72	taaggTTCAGATAAAAAtttctgatactatagagtgtaaaggggaGTTATGTGCCTGCGtgccctccagtcttcattgtcCTCTGATAAAGTgtctcttttagGTCTTATCAGATTAGGCtctttcctgaactttgATCCATTGAGCTacaatgcaattttcaatcGCAGGTGTGGCActtggcaaaggcagacacattgtcagaCAGACAATCGGATCTGATTTGGGACAATTCAATTGTTTCTTATCTGCGcttcttgatcTTCAGATATTTTATCAGGTATTAGCTCAGGaaggcct
Gata4_chr14_5729	Gata4_chr14_5729|random_deposition_fixed_bkg_TFBS_full|recalcitrant_bg_5|deposition_73	random_deposition_fixed_bkg_TFBS_full	recalcitrant_bg_5	deposition_73	taaggagtagggatgtgtttctgatactatagagtgtaGCAGGTGTGGCAgccaccctgtgccctccGTTATGTGCCTGCGatttgttaagggtctTTCAGATAAAAAtattcatctctaTTCAGATATTTTATCAGGTATTAGCTCAGGaatgcaatGTCTTATCAGATTAGGCggATCCATTGAGCTcagacacattgtCAGACAATCGGATCTGATTTGGGACAATTCAATTGTTTCTTATCTGCGgtatcttcttgatcactgtctgaaccaattCTCTGATAAAGTgaaaggcct
Gata4_chr14_5729	Gata4_chr14_5729|random_deposition_fixed_bkg_TFBS_full|recalcitrant_bg_5|deposition_74	random_deposition_fixed_bkg_TFBS_full	recalcitrant_bg_5	deposition_74	taaggagtagggGTTATGTGCCTGCGctatagCAGACAATCGGATCTGATTTGGGACAATTCAATTGTTTCTTATCTGCGaatttgttaagggtATCCATTGAGCTtttattTTCAGATATTTTATCAGGTATTAGCTCAGGatGCAGGTGTGGCAattttcaatctgcctcaatggccttggcaaaggcagacacattgtcagagcGTCTTATCAGATTAGGCtcatacctatgaaCTCTGATAAAGTgtatcttctTTCAGATAAAAAgaaccaattcatgtttggtaagaaaggcct
Gata4_chr14_5729	Gata4_chr14_5729|random_deposition_fixed_bkg_TFBS_full|recalcitrant_bg_5|deposition_75	random_deposition_fixed_bkg_TFBS_full	recalcitrant_bg_5	deposition_75	taaggagtagggatgtgtttctgatactatCAGACAATCGGATCTGATTTGGGACAATTCAATTGTTTCTTATCTGCGtcaatttgttaagggtATCCATTGAGCTtttatCTCTGATAAAGTttcctgaaTTCAGATATTTTATCAGGTATTAGCTCAGGcaaTTCAGATAAAAAgcctGTCTTATCAGATTAGGCttgtcagagctcaacaagactggcatatcaGTTATGTGCCTGCGatcttctagtatcttcttgatcaGCAGGTGTGGCAattcatgtttggtaagaaaggcct
Gata4_chr14_5729	Gata4_chr14_5729|random_deposition_fixed_bkg_TFBS_full|recalcitrant_bg_5|deposition_76	random_deposition_fixed_bkg_TFBS_full	recalcitrant_bg_5	deposition_76	taaggagtagggatgtgtttctTTCAGATAAAAAtgtaaaggggagaagagcCTCTGATAAAGTtccaTTCAGATATTTTATCAGGTATTAGCTCAGGtttagagttttattcatctctatctttcctgGTCTTATCAGATTAGGCgcacCAGACAATCGGATCTGATTTGGGACAATTCAATTGTTTCTTATCTGCGtgtcagagctcaacaagactggcatatcataccGCAGGTGTGGCActtctaGTTATGTGCCTGCGaATCCATTGAGCTattcatgtttggtaagaaaggcct
Gata4_chr14_5729	Gata4_chr14_5729|random_deposition_fixed_bkg_TFBS_full|recalcitrant_bg_5|deposition_77	random_deposition_fixed_bkg_TFBS_full	recalcitrant_bg_5	deposition_77	taaggagtagggatgtgtttctgatactATCCATTGAGCTgggGTTATGTGCCTGCGtgtgccctccagtTTCAGATATTTTATCAGGTATTAGCTCAGGtagTTCAGATAAAAActctCAGACAATCGGATCTGATTTGGGACAATTCAATTGTTTCTTATCTGCGgcctcaatggccttggcaaaggcGCAGGTGTGGCAagagctcaacaagCTCTGATAAAGTtacctatgaaggacatcttctagtGTCTTATCAGATTAGGCctgaaccaattcatgtttggtaagaaaggcct
Gata4_chr14_5729	Gata4_chr14_5729|random_deposition_fixed_bkg_TFBS_full|recalcitrant_bg_5|deposition_78	random_deposition_fixed_bkg_TFBS_full	recalcitrant_bg_5	deposition_78	taGTTATGTGCCTGCGgtttctgatactatagagtgtaaaggggagaagagCAGACAATCGGATCTGATTTGGGACAATTCAATTGTTTCTTATCTGCGttagagttttattcatctctatctttcctgaGCAGGTGTGGCAataggcacTTCAGATAAAAAaatctgcctcaatggccttggcaaaggcagacacattTTCAGATATTTTATCAGGTATTAGCTCAGGcctatgaaggacatcATCCATTGAGCTcGTCTTATCAGATTAGGCcaattcatgtttCTCTGATAAAGTct
Gata4_chr14_5729	Gata4_chr14_5729|random_deposition_fixed_bkg_TFBS_full|recalcitrant_bg_5|deposition_79	random_deposition_fixed_bkg_TFBS_full	recalcitrant_bg_5	deposition_79	taaggagtagggatgtgtttctgatCAGACAATCGGATCTGATTTGGGACAATTCAATTGTTTCTTATCTGCGcatGTCTTATCAGATTAGGCtctcGCAGGTGTGGCAattcatctctatctttcctgaacATCCATTGAGCTaggcacaatgTTCAGATAAAAAtgcctcaatggcTTCAGATATTTTATCAGGTATTAGCTCAGGcaacaagactgCTCTGATAAAGTtatgaaggacaGTTATGTGCCTGCGcttgatcactgtctgaaccaattcatgtttggtaagaaaggcct
Gata4_chr14_5729	Gata4_chr14_5729|random_deposition_fixed_bkg_TFBS_full|recalcitrant_bg_5|deposition_80	random_deposition_fixed_bkg_TFBS_full	recalcitrant_bg_5	deposition_80	taaggagtagggatgtGTCTTATCAGATTAGGCgCTCTGATAAAGTaagagccacccGTTATGTGCCTGCGttcaGCAGGTGTGGCAtaagggtctcttttagagttttattcCAGACAATCGGATCTGATTTGGGACAATTCAATTGTTTCTTATCTGCGcaatctgcctcaatggccTTCAGATAAAAAgacacattgtcagagctcaTTCAGATATTTTATCAGGTATTAGCTCAGGcatcttctagtatcATCCATTGAGCTgtctgaaccaattcatgtttggtaagaaaggcct
Gata4_chr14_5729	Gata4_chr14_5729|random_deposition_fixed_bkg_TFBS_full|recalcitrant_bg_5|deposition_81	random_deposition_fixed_bkg_TFBS_full	recalcitrant_bg_5	deposition_81	taaggagtagggaCTCTGATAAAGTactTTCAGATATTTTATCAGGTATTAGCTCAGGgtgccctccagtcttcattgtcaatttgttaagggtctcttttagagttttattcGTTATGTGCCTGCGtgaactttggggcGCAGGTGTGGCAtgcaattttcaatctgcctcaatggccttggcaaaggATCCATTGAGCTcagagctcaacaagaTTCAGATAAAAAaccCAGACAATCGGATCTGATTTGGGACAATTCAATTGTTTCTTATCTGCGcatGTCTTATCAGATTAGGCt
Gata4_chr14_5729	Gata4_chr14_5729|random_deposition_fixed_bkg_TFBS_full|recalcitrant_bg_5|deposition_82	random_deposition_fixed_bkg_TFBS_full	recalcitrant_bg_5	deposition_82	taaggagtaGTTATGTGCCTGCGatactatagagtgtaaaggggagaagagccaccctgtgccctccagtcttcattgtcaaTTCAGATATTTTATCAGGTATTAGCTCAGGcatctCAGACAATCGGATCTGATTTGGGACAATTCAATTGTTTCTTATCTGCGctgcctcaaTTCAGATAAAAAaggcagacacaGTCTTATCAGATTAGGCgactggcatatcatacctatgaaggacatcttctagtatcttcttgGCAGGTGTGGCAaCTCTGATAAAGTtATCCATTGAGCTct
Gata4_chr14_5729	Gata4_chr14_5729|random_deposition_fixed_bkg_TFBS_full|recalcitrant_bg_5|deposition_83	random_deposition_fixed_bkg_TFBS_full	recalcitrant_bg_5	deposition_83	taaggagtagggatgtgtGTCTTATCAGATTAGGCgtaaaggggagaagagGTTATGTGCCTGCGccagtcttcaGCAGGTGTGGCAtaaggCTCTGATAAAGTgttttaTTCAGATATTTTATCAGGTATTAGCTCAGGctataggcacATCCATTGAGCTaatctgcctcaatggccttggcaaaggcagacacaCAGACAATCGGATCTGATTTGGGACAATTCAATTGTTTCTTATCTGCGtctagtTTCAGATAAAAAactgtctgaaccaattcatgtttggtaagaaaggcct
Gata4_chr14_5729	Gata4_chr14_5729|random_deposition_fixed_bkg_TFBS_full|recalcitrant_bg_5|deposition_84	random_deposition_fixed_bkg_TFBS_full	recalcitrant_bg_5	deposition_84	taaggagtagggatgtgtGTCTTATCAGATTAGGCgtaaaggggagTTCAGATAAAAAgtgccctcATCCATTGAGCTtcaatttgttaagggtctcGTTATGTGCCTGCGtcatctcCAGACAATCGGATCTGATTTGGGACAATTCAATTGTTTCTTATCTGCGtgcctcaatggccttggcaaaggcagacCTCTGATAAAGTctcaaTTCAGATATTTTATCAGGTATTAGCTCAGGatcttctagtatctGCAGGTGTGGCAtctgaaccaattcatgtttggtaagaaaggcct
Gata4_chr14_5729	Gata4_chr14_5729|random_deposition_fixed_bkg_TFBS_full|recalcitrant_bg_5|deposition_85	random_deposition_fixed_bkg_TFBS_full	recalcitrant_bg_5	deposition_85	taaATCCATTGAGCTtgtttTTCAGATAAAAAagtgtaaaggggagaagagccaccctgtgccctccagtcttcattgtcaatttgttaagggtctcttttGTCTTATCAGATTAGGCtatctttcctgaactttggggcctatagGCAGGTGTGGCAtttcaaCTCTGATAAAGTgccttggcaaagTTCAGATATTTTATCAGGTATTAGCTCAGGggcatatcatacctatCAGACAATCGGATCTGATTTGGGACAATTCAATTGTTTCTTATCTGCGgGTTATGTGCCTGCGcct
Gata4_chr14_5729	Gata4_chr14_5729|random_deposition_fixed_bkg_TFBS_full|recalcitrant_bg_5|deposition_86	random_deposition_fixed_bkg_TFBS_full	recalcitrant_bg_5	deposition_86	taaGTTATGTGCCTGCGtttctgatactatagagtgtaaaggggagaagagccacTTCAGATAAAAAagtcttcattgtcaatttgttaagggtctcttttagGCAGGTGTGGCAcTTCAGATATTTTATCAGGTATTAGCTCAGGgcacaatgcaattttcaatATCCATTGAGCTcctCAGACAATCGGATCTGATTTGGGACAATTCAATTGTTTCTTATCTGCGacctatgaaCTCTGATAAAGTgtatcttcttgatcactgtctgaaccGTCTTATCAGATTAGGCaaaggcct
Gata4_chr14_5729	Gata4_chr14_5729|random_deposition_fixed_bkg_TFBS_full|recalcitrant_bg_5|deposition_87	random_deposition_fixed_bkg_TFBS_full	recalcitrant_bg_5	deposition_87	taaggagtagggatgtGCAGGTGTGGCAatagagtgTTCAGATAAAAAgagccGTCTTATCAGATTAGGCcttcattgtcaatttgttaagggtctcttttagagttttTTCAGATATTTTATCAGGTATTAGCTCAGGcctaCAGACAATCGGATCTGATTTGGGACAATTCAATTGTTTCTTATCTGCGgacCTCTGATAAAGTctcaGTTATGTGCCTGCGtcatacctatgaaggacatcttctagtatcttctATCCATTGAGCTgaaccaattcatgtttggtaagaaaggcct
Gata4_chr14_5729	Gata4_chr14_5729|random_deposition_fixed_bkg_TFBS_full|recalcitrant_bg_5|deposition_88	random_deposition_fixed_bkg_TFBS_full	recalcitrant_bg_5	deposition_88	taaggagtTTCAGATATTTTATCAGGTATTAGCTCAGGaaggggagaagagccCTCTGATAAAGTccagtcttcaGCAGGTGTGGCAtaagggtctcTTCAGATAAAAAattcatctctatctttcctgaactttggggcctatGTCTTATCAGATTAGGCcaatctgcctcGTTATGTGCCTGCGaggCAGACAATCGGATCTGATTTGGGACAATTCAATTGTTTCTTATCTGCGggacatcttctagtatcttcttgatcactgtctgaaccaaATCCATTGAGCTaagaaaggcct
Gata4_chr14_5729	Gata4_chr14_5729|random_deposition_fixed_bkg_TFBS_full|recalcitrant_bg_5|deposition_89	random_deposition_fixed_bkg_TFBS_full	recalcitrant_bg_5	deposition_89	taaggagtCTCTGATAAAGTctgatactataTTCAGATATTTTATCAGGTATTAGCTCAGGccctccagtGTCTTATCAGATTAGGCtaagggtctctTTCAGATAAAAAttcatGTTATGTGCCTGCGaactttggggcctataggcacaatgcaattttcaatctgcctATCCATTGAGCTcaaaggcagacacattgtcagGCAGGTGTGGCActggcatatcatacctatgaaggacatcttctagCAGACAATCGGATCTGATTTGGGACAATTCAATTGTTTCTTATCTGCGct
Gata4_chr14_5729	Gata4_chr14_5729|random_deposition_fixed_bkg_TFBS_full|recalcitrant_bg_5|deposition_90	random_deposition_fixed_bkg_TFBS_full	recalcitrant_bg_5	deposition_90	taTTCAGATATTTTATCAGGTATTAGCTCAGGagtgtaaaggGCAGGTGTGGCAccctgtgccctccagtctATCCATTGAGCTtgttaagggtctcttttagagtttGTCTTATCAGATTAGGCcctgaactTTCAGATAAAAAggcacaatgGTTATGTGCCTGCGcctcaatggCTCTGATAAAGTcagacacaCAGACAATCGGATCTGATTTGGGACAATTCAATTGTTTCTTATCTGCGtctagtatcttcttgatcactgtctgaaccaattcatgtttggtaagaaaggcct
Gata4_chr14_5729	Gata4_chr14_5729|random_deposition_fixed_bkg_TFBS_full|recalcitrant_bg_5|deposition_91	random_deposition_fixed_bkg_TFBS_full	recalcitrant_bg_5	deposition_91	taaggagtagggatgtgtttctgatactatagagtgtaaaggggagaaTTCAGATAAAAAgccctccagtcttcTTCAGATATTTTATCAGGTATTAGCTCAGGgGCAGGTGTGGCActatctttcctgaactttgGTCTTATCAGATTAGGCgcaattCTCTGATAAAGTcaatggccttggCAGACAATCGGATCTGATTTGGGACAATTCAATTGTTTCTTATCTGCGtatgaaggacatcttcATCCATTGAGCTgatcactgtctgaaccaattcGTTATGTGCCTGCGaggcct
Gata4_chr14_5729	Gata4_chr14_5729|random_deposition_fixed_bkg_TFBS_full|recalcitrant_bg_5|deposition_92	random_deposition_fixed_bkg_TFBS_full	recalcitrant_bg_5	deposition_92	taaggagtagggatgtgtttctgatactatagagtgtaaagggGCAGGTGTGGCAcctgtgccctccagtcttcattgtcaatttgttaTTCAGATAAAAAagagttttattcatctctatctttcctgaaGTCTTATCAGATTAGGCacaaCAGACAATCGGATCTGATTTGGGACAATTCAATTGTTTCTTATCTGCGtcagagATCCATTGAGCTggcatatcatacctatgCTCTGATAAAGTtagtaGTTATGTGCCTGCGgtTTCAGATATTTTATCAGGTATTAGCTCAGGct
Gata4_chr14_5729	Gata4_chr14_5729|random_deposition_fixed_bkg_TFBS_full|recalcitrant_bg_5|deposition_93	random_deposition_fixed_bkg_TFBS_full	recalcitrant_bg_5	deposition_93	taaggagtagggatTTCAGATATTTTATCAGGTATTAGCTCAGGagaagATCCATTGAGCTccctccagtcttcattgtcaaGTTATGTGCCTGCGcttttagagttttattcatctctatctttcctgaactCAGACAATCGGATCTGATTTGGGACAATTCAATTGTTTCTTATCTGCGggcaaaggcagacacattgtcagagctcaacaagaGCAGGTGTGGCAacctatgaaggacaGTCTTATCAGATTAGGCgatcactgtCTCTGATAAAGTatTTCAGATAAAAAaggcct
Gata4_chr14_5729	Gata4_chr14_5729|random_deposition_fixed_bkg_TFBS_full|recalcitrant_bg_5|deposition_94	random_deposition_fixed_bkg_TFBS_full	recalcitrant_bg_5	deposition_94	taaggagtagggatgtgGTTATGTGCCTGCGgagtgtaaaggggagaagagccaccctgTTCAGATAAAAAttcatATCCATTGAGCTaCTCTGATAAAGTagagtTTCAGATATTTTATCAGGTATTAGCTCAGGgggcctataCAGACAATCGGATCTGATTTGGGACAATTCAATTGTTTCTTATCTGCGcacattgtGTCTTATCAGATTAGGCggcatatcatacctatgaaggacatcttctagtatcGCAGGTGTGGCAgtctgaaccaattcatgtttggtaagaaaggcct
Gata4_chr14_5729	Gata4_chr14_5729|random_deposition_fixed_bkg_TFBS_full|recalcitrant_bg_5|deposition_95	random_deposition_fixed_bkg_TFBS_full	recalcitrant_bg_5	deposition_95	taaggagtaCTCTGATAAAGTtgatactatagagtgtaaaggggagaCAGACAATCGGATCTGATTTGGGACAATTCAATTGTTTCTTATCTGCGtcttttagagttttattcatctctatctttcctgaactttggggcctatTTCAGATAAAAAaTTCAGATATTTTATCAGGTATTAGCTCAGGggcGTTATGTGCCTGCGagctcaacaagactggcATCCATTGAGCTtgaaggacatcttctagtatcttGTCTTATCAGATTAGGCccaattcGCAGGTGTGGCAaaaggcct
Gata4_chr14_5729	Gata4_chr14_5729|random_deposition_fixed_bkg_TFBS_full|recalcitrant_bg_5|deposition_96	random_deposition_fixed_bkg_TFBS_full	recalcitrant_bg_5	deposition_96	taaggagtagggatgCTCTGATAAAGTtatagagtgtaaaggggGTCTTATCAGATTAGGCccctcTTCAGATAAAAAtcaatttgttaagggtctctttGTTATGTGCCTGCGtctctatctttcctgaacCAGACAATCGGATCTGATTTGGGACAATTCAATTGTTTCTTATCTGCGtggcaTTCAGATATTTTATCAGGTATTAGCTCAGGactggcatatcatacctatgaaggacatcttctagtatATCCATTGAGCTtgtctgaaGCAGGTGTGGCAtggtaagaaaggcct
Gata4_chr14_5729	Gata4_chr14_5729|random_deposition_fixed_bkg_TFBS_full|recalcitrant_bg_5|deposition_97	random_deposition_fixed_bkg_TFBS_full	recalcitrant_bg_5	deposition_97	taaggagtagggatgtgtttctgaGTCTTATCAGATTAGGCgggagaagaATCCATTGAGCTcctccagtcttcattgtcaCAGACAATCGGATCTGATTTGGGACAATTCAATTGTTTCTTATCTGCGaaGTTATGTGCCTGCGggcacaatgcaattttcaatctgcctcaatCTCTGATAAAGTggcGCAGGTGTGGCAaTTCAGATAAAAAactggcatatcatacctatgaaggacatcttctagtatcttcttTTCAGATATTTTATCAGGTATTAGCTCAGGaagaaaggcct
Gata4_chr14_5729	Gata4_chr14_5729|random_deposition_fixed_bkg_TFBS_full|recalcitrant_bg_5|deposition_98	random_deposition_fixed_bkg_TFBS_full	recalcitrant_bg_5	deposition_98	taaggagtagggCTCTGATAAAGTtacATCCATTGAGCTaggggagaagagccaccctGTTATGTGCCTGCGtcattgtcaatttgttaagggtctctttGCAGGTGTGGCAcatctctatctttcctgaactttggggcGTCTTATCAGATTAGGCttttcaatctgcctcaatggccttggcaaaggcaTTCAGATAAAAAgagcCAGACAATCGGATCTGATTTGGGACAATTCAATTGTTTCTTATCTGCGtcttgTTCAGATATTTTATCAGGTATTAGCTCAGGagaaaggcct
Gata4_chr14_5729	Gata4_chr14_5729|random_deposition_fixed_bkg_TFBS_full|recalcitrant_bg_5|deposition_99	random_deposition_fixed_bkg_TFBS_full	recalcitrant_bg_5	deposition_99	taaGTTATGTGCCTGCGtttctgTTCAGATAAAAAgtaaaggggagaagagccaccctgtgccctTTCAGATATTTTATCAGGTATTAGCTCAGGtcttttGTCTTATCAGATTAGGCtatctttcctgaactttggggcctataATCCATTGAGCTttttcaatctgcctcaatggccttggGCAGGTGTGGCAcattgtcagagctcaacaCAGACAATCGGATCTGATTTGGGACAATTCAATTGTTTCTTATCTGCGtcactgtctgaaccaattcatgttCTCTGATAAAGTcct
Gata4_chr14_5729	Gata4_chr14_5729|random_deposition_fixed_bkg_TFBS_full|recalcitrant_bg_5|deposition_100	random_deposition_fixed_bkg_TFBS_full	recalcitrant_bg_5	deposition_100	taagTTCAGATATTTTATCAGGTATTAGCTCAGGtgtaaaggggaATCCATTGAGCTtgtgccctccagTTCAGATAAAAAatttgttaagggtctctCAGACAATCGGATCTGATTTGGGACAATTCAATTGTTTCTTATCTGCGgcacaatgcaattttcaatctgcctcaatggccttggcaaaggcagGTTATGTGCCTGCGcGCAGGTGTGGCAgcatatcatacctatgaaggacatcttctagtGTCTTATCAGATTAGGCctgaCTCTGATAAAGTttggtaagaaaggcct
Gata4_chr14_5729	Gata4_chr14_5729|random_deposition_fixed_bkg_TFBS_full|recalcitrant_bg_6|deposition_1	random_deposition_fixed_bkg_TFBS_full	recalcitrant_bg_6	deposition_1	tcaatgggaaaatttctgttaTTCAGATAAAAAaatgtTTCAGATATTTTATCAGGTATTAGCTCAGGtaagGTTATGTGCCTGCGtactgtggcttttatacaatgtatctGTCTTATCAGATTAGGCtattATCCATTGAGCTgcagtacgtggCTCTGATAAAGTaatttacttttggtaagctttatcctgtttGCAGGTGTGGCAggacagccatctttcctgCAGACAATCGGATCTGATTTGGGACAATTCAATTGTTTCTTATCTGCGggatggatagagcaatctcctatc
Gata4_chr14_5729	Gata4_chr14_5729|random_deposition_fixed_bkg_TFBS_full|recalcitrant_bg_6|deposition_2	random_deposition_fixed_bkg_TFBS_full	recalcitrant_bg_6	deposition_2	tcTTCAGATATTTTATCAGGTATTAGCTCAGGcTTCAGATAAAAAaaaatcaggaaaaattttatccctGCAGGTGTGGCAgacactactgtggcttttatacaatgtatctagacaatgtaagttggataATCCATTGAGCTtggCAGACAATCGGATCTGATTTGGGACAATTCAATTGTTTCTTATCTGCGgGTTATGTGCCTGCGgggacagccatctttcctgggcGTCTTATCAGATTAGGCctctatCTCTGATAAAGTcaggtccgttggatggatagagcaatctcctatc
Gata4_chr14_5729	Gata4_chr14_5729|random_deposition_fixed_bkg_TFBS_full|recalcitrant_bg_6|deposition_3	random_deposition_fixed_bkg_TFBS_full	recalcitrant_bg_6	deposition_3	tcaatgggaaaatttctgttaatttttctGCAGGTGTGGCActtcaaaatcaggaTTCAGATATTTTATCAGGTATTAGCTCAGGctactgtgCAGACAATCGGATCTGATTTGGGACAATTCAATTGTTTCTTATCTGCGgttggcagtacgtggcaTTCAGATAAAAAtttacttttggtaagctttatcctgtttctgaCTCTGATAAAGTagccatcATCCATTGAGCTggggatggggagtgtctctattcggaagGTCTTATCAGATTAGGCaGTTATGTGCCTGCGtcctatc
Gata4_chr14_5729	Gata4_chr14_5729|random_deposition_fixed_bkg_TFBS_full|recalcitrant_bg_6|deposition_4	random_deposition_fixed_bkg_TFBS_full	recalcitrant_bg_6	deposition_4	tcaatggGTTATGTGCCTGCGatttttctctccaGTCTTATCAGATTAGGCaggaaaaattttatccATCCATTGAGCTaagacactactgtggcttttatacaatgtatctagacaatgtaGCAGGTGTGGCAataaaaagttggcagtacCAGACAATCGGATCTGATTTGGGACAATTCAATTGTTTCTTATCTGCGgaagTTCAGATATTTTATCAGGTATTAGCTCAGGgggatggggCTCTGATAAAGTcggaagatttacaggtccgttggaTTCAGATAAAAAtctcctatc
Gata4_chr14_5729	Gata4_chr14_5729|random_deposition_fixed_bkg_TFBS_full|recalcitrant_bg_6|deposition_5	random_deposition_fixed_bkg_TFBS_full	recalcitrant_bg_6	deposition_5	tcaatgggaaaatttctgttaatttttCAGACAATCGGATCTGATTTGGGACAATTCAATTGTTTCTTATCTGCGtagaaCTCTGATAAAGTggcttttatacaatgtatctagacaatgtGCAGGTGTGGCAgataaaaagttggcagGTTATGTGCCTGCGttTTCAGATATTTTATCAGGTATTAGCTCAGGtttctgaaTTCAGATAAAAAgccatctttcctgggcctggggatggggagtATCCATTGAGCTaagatttacaggtccgttggatggGTCTTATCAGATTAGGCc
Gata4_chr14_5729	Gata4_chr14_5729|random_deposition_fixed_bkg_TFBS_full|recalcitrant_bg_6|deposition_6	random_deposition_fixed_bkg_TFBS_full	recalcitrant_bg_6	deposition_6	tcaatgggaaaatttATCCATTGAGCTctctccaatgtatccttcaaaatcaggaaaaGTTATGTGCCTGCGctttagaaaGTCTTATCAGATTAGGCtatacaatgtatctagacaatgtaagttggataGCAGGTGTGGCAtTTCAGATATTTTATCAGGTATTAGCTCAGGcttttggtaagctttaCAGACAATCGGATCTGATTTGGGACAATTCAATTGTTTCTTATCTGCGtCTCTGATAAAGTtattcggaagatttacaggtcTTCAGATAAAAAagagcaatctcctatc
Gata4_chr14_5729	Gata4_chr14_5729|random_deposition_fixed_bkg_TFBS_full|recalcitrant_bg_6|deposition_7	random_deposition_fixed_bkg_TFBS_full	recalcitrant_bg_6	deposition_7	tATCCATTGAGCTttctgtTTCAGATAAAAAccaatgtatccGCAGGTGTGGCAaaaaattttatccctaagcttCTCTGATAAAGTactgtggcttttatacaatgtatctagacaatgtaagtCAGACAATCGGATCTGATTTGGGACAATTCAATTGTTTCTTATCTGCGacttttggtaagctttatcGTTATGTGCCTGCGtctgTTCAGATATTTTATCAGGTATTAGCTCAGGgGTCTTATCAGATTAGGCaagatttacaggtccgttggatggatagagcaatctcctatc
Gata4_chr14_5729	Gata4_chr14_5729|random_deposition_fixed_bkg_TFBS_full|recalcitrant_bg_6|deposition_8	random_deposition_fixed_bkg_TFBS_full	recalcitrant_bg_6	deposition_8	tcaatgggaaaatttctgttaatttCTCTGATAAAGTtGTCTTATCAGATTAGGCaaaattttatccctaagctttagTTCAGATAAAAAgtggcttttatacaatgtatTTCAGATATTTTATCAGGTATTAGCTCAGGagttggcagtacgtggcaaataattgGCAGGTGTGGCAtggtaagcttGTTATGTGCCTGCGaATCCATTGAGCTgccatctttcctgggcctggggatggggCAGACAATCGGATCTGATTTGGGACAATTCAATTGTTTCTTATCTGCGtctcctatc
Gata4_chr14_5729	Gata4_chr14_5729|random_deposition_fixed_bkg_TFBS_full|recalcitrant_bg_6|deposition_9	random_deposition_fixed_bkg_TFBS_full	recalcitrant_bg_6	deposition_9	tcaatgggaaaatttctgttaatGTCTTATCAGATTAGGCccttGTTATGTGCCTGCGattttatATCCATTGAGCTgaaagacactactgtggcttttCTCTGATAAAGTtagacaGCAGGTGTGGCAtattgataaaaagttggcagtacgtggcaaataattgacaatttacttttggtaagctttatccTTCAGATAAAAAcTTCAGATATTTTATCAGGTATTAGCTCAGGgatggggagtgCAGACAATCGGATCTGATTTGGGACAATTCAATTGTTTCTTATCTGCGctatc
Gata4_chr14_5729	Gata4_chr14_5729|random_deposition_fixed_bkg_TFBS_full|recalcitrant_bg_6|deposition_10	random_deposition_fixed_bkg_TFBS_full	recalcitrant_bg_6	deposition_10	tcaaGTCTTATCAGATTAGGCatttttTTCAGATATTTTATCAGGTATTAGCTCAGGaattttatccctaaATCCATTGAGCTcactactgtggctCTCTGATAAAGTatctagacaatgtaagttggatattgataTTCAGATAAAAAtacgtggcCAGACAATCGGATCTGATTTGGGACAATTCAATTGTTTCTTATCTGCGctctgggacagccatctttcctgggcctggggaGCAGGTGTGGCActattcggGTTATGTGCCTGCGcgttggatggatagagcaatctcctatc
Gata4_chr14_5729	Gata4_chr14_5729|random_deposition_fixed_bkg_TFBS_full|recalcitrant_bg_6|deposition_11	random_deposition_fixed_bkg_TFBS_full	recalcitrant_bg_6	deposition_11	tcaatgggaaaatttctGCAGGTGTGGCActccaatgtaGTTATGTGCCTGCGgaaaaattttatccctaagctttagaaagaATCCATTGAGCTttttatacaatgtatCAGACAATCGGATCTGATTTGGGACAATTCAATTGTTTCTTATCTGCGaataattgacGTCTTATCAGATTAGGCctttatcctgtttctgaagactctgggacagTTCAGATATTTTATCAGGTATTAGCTCAGGgtTTCAGATAAAAAgatttacCTCTGATAAAGTtggatagagcaatctcctatc
Gata4_chr14_5729	Gata4_chr14_5729|random_deposition_fixed_bkg_TFBS_full|recalcitrant_bg_6|deposition_12	random_deposition_fixed_bkg_TFBS_full	recalcitrant_bg_6	deposition_12	tcaatgggTTCAGATATTTTATCAGGTATTAGCTCAGGatccttcaaaaCTCTGATAAAGTttatccctaagcGTCTTATCAGATTAGGCgtggctttATCCATTGAGCTctagacaatgtaagttggatattgataaaaagttCAGACAATCGGATCTGATTTGGGACAATTCAATTGTTTCTTATCTGCGctgtttctgaagactctgggacagccatctttcctgggccGCAGGTGTGGCAgtgtctctattcggaagTTCAGATAAAAAgttGTTATGTGCCTGCGatctcctatc
Gata4_chr14_5729	Gata4_chr14_5729|random_deposition_fixed_bkg_TFBS_full|recalcitrant_bg_6|deposition_13	random_deposition_fixed_bkg_TFBS_full	recalcitrant_bg_6	deposition_13	tcaatgGTCTTATCAGATTAGGCttttctctTTCAGATATTTTATCAGGTATTAGCTCAGGttatccctCAGACAATCGGATCTGATTTGGGACAATTCAATTGTTTCTTATCTGCGatgtaagttggatattgataaaaaGTTATGTGCCTGCGgcaaataattgacaatttacttttgATCCATTGAGCTctgtCTCTGATAAAGTtgggacagccatctttcctgggcctggggatggggGCAGGTGTGGCAcggaagatttacaggtTTCAGATAAAAAtagagcaatctcctatc
Gata4_chr14_5729	Gata4_chr14_5729|random_deposition_fixed_bkg_TFBS_full|recalcitrant_bg_6|deposition_14	random_deposition_fixed_bkg_TFBS_full	recalcitrant_bg_6	deposition_14	tcaatgggaaaatttcGTCTTATCAGATTAGGCaatgTTCAGATAAAAAtcaggaaaaattttatccctaagcttCAGACAATCGGATCTGATTTGGGACAATTCAATTGTTTCTTATCTGCGgttggatattGCAGGTGTGGCAgcagtaCTCTGATAAAGTttgacaatttacttttggtaTTCAGATATTTTATCAGGTATTAGCTCAGGcagccatcGTTATGTGCCTGCGggatggggagtgtctctattcggaagatttacaggtccATCCATTGAGCTgagcaatctcctatc
Gata4_chr14_5729	Gata4_chr14_5729|random_deposition_fixed_bkg_TFBS_full|recalcitrant_bg_6|deposition_15	random_deposition_fixed_bkg_TFBS_full	recalcitrant_bg_6	deposition_15	tcaatgTTCAGATATTTTATCAGGTATTAGCTCAGGgtCTCTGATAAAGTcaggaGCAGGTGTGGCActaagctttaGTTATGTGCCTGCGtggcttttatacaatgtatctagacaatgtaagttgATCCATTGAGCTaagttggcagtacgtggcaCAGACAATCGGATCTGATTTGGGACAATTCAATTGTTTCTTATCTGCGtctgggacagccatctttcctgggcGTCTTATCAGATTAGGCctctattcggaagatttacaggTTCAGATAAAAAatagagcaatctcctatc
Gata4_chr14_5729	Gata4_chr14_5729|random_deposition_fixed_bkg_TFBS_full|recalcitrant_bg_6|deposition_16	random_deposition_fixed_bkg_TFBS_full	recalcitrant_bg_6	deposition_16	tcaCAGACAATCGGATCTGATTTGGGACAATTCAATTGTTTCTTATCTGCGaggaaaaatGTTATGTGCCTGCGttagaaaATCCATTGAGCTgcttttatacaatgGCAGGTGTGGCAgtaaCTCTGATAAAGTtaaaaagttTTCAGATATTTTATCAGGTATTAGCTCAGGcttttggtaagctttGTCTTATCAGATTAGGCtctgggacagccatctttcctgggcctggggatggggagtgtctctattcggaagatttacTTCAGATAAAAAtggatagagcaatctcctatc
Gata4_chr14_5729	Gata4_chr14_5729|random_deposition_fixed_bkg_TFBS_full|recalcitrant_bg_6|deposition_17	random_deposition_fixed_bkg_TFBS_full	recalcitrant_bg_6	deposition_17	tcaGTCTTATCAGATTAGGCaatttttctctccaatgtatccttcaaaatcaggaaaaattttatccctaagcGTTATGTGCCTGCGactgtggcttttatacaatgtatctagacaatgtCAGACAATCGGATCTGATTTGGGACAATTCAATTGTTTCTTATCTGCGatttacttttggtaagcGCAGGTGTGGCActgaagactctgggacATCCATTGAGCTtggCTCTGATAAAGTggagtgTTCAGATAAAAAagatttTTCAGATATTTTATCAGGTATTAGCTCAGGctatc
Gata4_chr14_5729	Gata4_chr14_5729|random_deposition_fixed_bkg_TFBS_full|recalcitrant_bg_6|deposition_18	random_deposition_fixed_bkg_TFBS_full	recalcitrant_bg_6	deposition_18	tcaatgggaaaattGTTATGTGCCTGCGtctccaatgtatccttcaaaatcaggaaaGTCTTATCAGATTAGGCttagaaagacactactCTCTGATAAAGTcaatgCAGACAATCGGATCTGATTTGGGACAATTCAATTGTTTCTTATCTGCGgTTCAGATAAAAAaatttacttttggtaagcttATCCATTGAGCTgaagactctgggacaTTCAGATATTTTATCAGGTATTAGCTCAGGtgtctctattcggaagatttacaGCAGGTGTGGCAggatagagcaatctcctatc
Gata4_chr14_5729	Gata4_chr14_5729|random_deposition_fixed_bkg_TFBS_full|recalcitrant_bg_6|deposition_19	random_deposition_fixed_bkg_TFBS_full	recalcitrant_bg_6	deposition_19	tcaatgggaaaatttctgttaatttttctctcCAGACAATCGGATCTGATTTGGGACAATTCAATTGTTTCTTATCTGCGagacactactgtgGCAGGTGTGGCAtgtatctagacaatgtaaCTCTGATAAAGTtaaaaagttggcagtacGTTATGTGCCTGCGacaattATCCATTGAGCTgcttTTCAGATATTTTATCAGGTATTAGCTCAGGatctttcctgggTTCAGATAAAAAgagtgtctcGTCTTATCAGATTAGGCggtccgttggatggatagagcaatctcctatc
Gata4_chr14_5729	Gata4_chr14_5729|random_deposition_fixed_bkg_TFBS_full|recalcitrant_bg_6|deposition_20	random_deposition_fixed_bkg_TFBS_full	recalcitrant_bg_6	deposition_20	tcaatgggaaaatttctgttaatGCAGGTGTGGCAtgtatccttcaaaatcaggaaaaatttATCCATTGAGCTttagaaagacactactgtggcttttatacCTCTGATAAAGTcTTCAGATATTTTATCAGGTATTAGCTCAGGcagGTTATGTGCCTGCGttgacaatttactttGTCTTATCAGATTAGGCtttctgCAGACAATCGGATCTGATTTGGGACAATTCAATTGTTTCTTATCTGCGtctattcggaagatttacTTCAGATAAAAAtggatagagcaatctcctatc
Gata4_chr14_5729	Gata4_chr14_5729|random_deposition_fixed_bkg_TFBS_full|recalcitrant_bg_6|deposition_21	random_deposition_fixed_bkg_TFBS_full	recalcitrant_bg_6	deposition_21	tcaatgggaaaattATCCATTGAGCTtctctccaatgtaCTCTGATAAAGTaTTCAGATAAAAAtccctaagctttagGCAGGTGTGGCAgtggcttttatacaatgGTTATGTGCCTGCGaagttggatattgataaaaagttggcagtacgtggcaaataattgacaatttCAGACAATCGGATCTGATTTGGGACAATTCAATTGTTTCTTATCTGCGtttcctgggcctggggatggggGTCTTATCAGATTAGGCgatttaTTCAGATATTTTATCAGGTATTAGCTCAGGtatc
Gata4_chr14_5729	Gata4_chr14_5729|random_deposition_fixed_bkg_TFBS_full|recalcitrant_bg_6|deposition_22	random_deposition_fixed_bkg_TFBS_full	recalcitrant_bg_6	deposition_22	tcGTCTTATCAGATTAGGCtaatttttctctccaatTTCAGATATTTTATCAGGTATTAGCTCAGGcctaagctttagaaagacaGCAGGTGTGGCAttatacaatgtCAGACAATCGGATCTGATTTGGGACAATTCAATTGTTTCTTATCTGCGcaaataattgacaatttacttttggtaagctttaGTTATGTGCCTGCGactctgggacaTTCAGATAAAAAgggcctggggatggggagtATCCATTGAGCTaagatCTCTGATAAAGTtggatggatagagcaatctcctatc
Gata4_chr14_5729	Gata4_chr14_5729|random_deposition_fixed_bkg_TFBS_full|recalcitrant_bg_6|deposition_23	random_deposition_fixed_bkg_TFBS_full	recalcitrant_bg_6	deposition_23	tcaatggCAGACAATCGGATCTGATTTGGGACAATTCAATTGTTTCTTATCTGCGaaaattttatccctaagGCAGGTGTGGCAactactgtggcATCCATTGAGCTtatctagacaatGTCTTATCAGATTAGGCaaGTTATGTGCCTGCGgtggcaaataattgacaatttacttCTCTGATAAAGTatcctgtttctgaagactctgggacagccatctttcctggTTCAGATAAAAAggagtgtctctattcggaagattTTCAGATATTTTATCAGGTATTAGCTCAGGcctatc
Gata4_chr14_5729	Gata4_chr14_5729|random_deposition_fixed_bkg_TFBS_full|recalcitrant_bg_6|deposition_24	random_deposition_fixed_bkg_TFBS_full	recalcitrant_bg_6	deposition_24	tcaatgggaATCCATTGAGCTatttttctctccaatgtatcctTTCAGATAAAAAaaaattttatccGTCTTATCAGATTAGGCactactgtggcttttGTTATGTGCCTGCGgTTCAGATATTTTATCAGGTATTAGCTCAGGggcagGCAGGTGTGGCAaattgacaatttacttttggtaagctttatcctgCTCTGATAAAGTctgggacagccatctttcctggCAGACAATCGGATCTGATTTGGGACAATTCAATTGTTTCTTATCTGCGgatggatagagcaatctcctatc
Gata4_chr14_5729	Gata4_chr14_5729|random_deposition_fixed_bkg_TFBS_full|recalcitrant_bg_6|deposition_25	random_deposition_fixed_bkg_TFBS_full	recalcitrant_bg_6	deposition_25	tcaatggGTTATGTGCCTGCGatttttctctccaatgtatccttcaaCTCTGATAAAGTtTTCAGATATTTTATCAGGTATTAGCTCAGGgtggTTCAGATAAAAAgtatctATCCATTGAGCTttggatattgataaaaagttggGTCTTATCAGATTAGGCttgacaatttacttttggtaagctttatcctgttGCAGGTGTGGCAgggacaCAGACAATCGGATCTGATTTGGGACAATTCAATTGTTTCTTATCTGCGttacaggtccgttggatggatagagcaatctcctatc
Gata4_chr14_5729	Gata4_chr14_5729|random_deposition_fixed_bkg_TFBS_full|recalcitrant_bg_6|deposition_26	random_deposition_fixed_bkg_TFBS_full	recalcitrant_bg_6	deposition_26	tcaatgggTTCAGATAAAAAaaGTCTTATCAGATTAGGCtccttcaaaatTTCAGATATTTTATCAGGTATTAGCTCAGGagacactactgtggcttttatacaatgtatATCCATTGAGCTagttggataGTTATGTGCCTGCGgcagtacgtggcCTCTGATAAAGTatttacttttggtaagctttatcctGCAGGTGTGGCAtctgggacagccatctttcctgggcctggggaCAGACAATCGGATCTGATTTGGGACAATTCAATTGTTTCTTATCTGCGagcaatctcctatc
Gata4_chr14_5729	Gata4_chr14_5729|random_deposition_fixed_bkg_TFBS_full|recalcitrant_bg_6|deposition_27	random_deposition_fixed_bkg_TFBS_full	recalcitrant_bg_6	deposition_27	tcaatgggaaaatttctgttaatttttctcCTCTGATAAAGTttcaaaatcaggaaaaattttatcGTCTTATCAGATTAGGCcactactgtggcttttatacaGCAGGTGTGGCAaatgtaagtTTCAGATATTTTATCAGGTATTAGCTCAGGgcaaataattgacaCAGACAATCGGATCTGATTTGGGACAATTCAATTGTTTCTTATCTGCGcatctTTCAGATAAAAAgggatggggagGTTATGTGCCTGCGagatttacaggtccgttggaATCCATTGAGCTtctcctatc
Gata4_chr14_5729	Gata4_chr14_5729|random_deposition_fixed_bkg_TFBS_full|recalcitrant_bg_6|deposition_28	random_deposition_fixed_bkg_TFBS_full	recalcitrant_bg_6	deposition_28	tcaatggTTCAGATATTTTATCAGGTATTAGCTCAGGtCTCTGATAAAGTcaggaaaaattttatccctaagctttagaaagacactactgtggcttttatATCCATTGAGCTgacaatgtaagttgGTTATGTGCCTGCGgTTCAGATAAAAAggcaaataattgacaatttacttttgCAGACAATCGGATCTGATTTGGGACAATTCAATTGTTTCTTATCTGCGggcctggggatggggagtGCAGGTGTGGCAaagatttacaggtccgttgGTCTTATCAGATTAGGCcctatc
Gata4_chr14_5729	Gata4_chr14_5729|random_deposition_fixed_bkg_TFBS_full|recalcitrant_bg_6|deposition_29	random_deposition_fixed_bkg_TFBS_full	recalcitrant_bg_6	deposition_29	tcaatgggaaaatttGTTATGTGCCTGCGctccaatgtatccttcaaaatcaggaaaaGCAGGTGTGGCAagctGTCTTATCAGATTAGGCtATCCATTGAGCTatgtatctagacCTCTGATAAAGTatattgataaaTTCAGATATTTTATCAGGTATTAGCTCAGGatttacttttggtaagctttatCAGACAATCGGATCTGATTTGGGACAATTCAATTGTTTCTTATCTGCGggggagtgtctctattcggaagatttacaggtccgttggatTTCAGATAAAAActcctatc
Gata4_chr14_5729	Gata4_chr14_5729|random_deposition_fixed_bkg_TFBS_full|recalcitrant_bg_6|deposition_30	random_deposition_fixed_bkg_TFBS_full	recalcitrant_bg_6	deposition_30	tcaatgggaaaatttctgttCAGACAATCGGATCTGATTTGGGACAATTCAATTGTTTCTTATCTGCGtaagctttagaaagacactactgtggcttttatacaatgtatctagacTTCAGATATTTTATCAGGTATTAGCTCAGGcaATCCATTGAGCTtaattgacaatttactttTTCAGATAAAAAtcctgtttctgaGTCTTATCAGATTAGGCtctttcctgGTTATGTGCCTGCGgagtgtctctattcggaagaCTCTGATAAAGTttggatgGCAGGTGTGGCAtcctatc
Gata4_chr14_5729	Gata4_chr14_5729|random_deposition_fixed_bkg_TFBS_full|recalcitrant_bg_6|deposition_31	random_deposition_fixed_bkg_TFBS_full	recalcitrant_bg_6	deposition_31	tcaatgggaaaatttcATCCATTGAGCTtctccaatgtatccGTTATGTGCCTGCGaaattttatccctGTCTTATCAGATTAGGCtactgtggcttttatacaatgtCTCTGATAAAGTtaagttggatattgataaaaagttggcagTTCAGATAAAAAaTTCAGATATTTTATCAGGTATTAGCTCAGGctgtttctgaagactCAGACAATCGGATCTGATTTGGGACAATTCAATTGTTTCTTATCTGCGcggaagatttacaggtccgttgGCAGGTGTGGCAaatctcctatc
Gata4_chr14_5729	Gata4_chr14_5729|random_deposition_fixed_bkg_TFBS_full|recalcitrant_bg_6|deposition_32	random_deposition_fixed_bkg_TFBS_full	recalcitrant_bg_6	deposition_32	tcaatggGCAGGTGTGGCAtaatGTCTTATCAGATTAGGCccttcaaaatcaggaaaaTTCAGATAAAAAagcCTCTGATAAAGTctactgtggcttttatacaatgtatctagacaatgtCAGACAATCGGATCTGATTTGGGACAATTCAATTGTTTCTTATCTGCGatttacttttggtaagctttatcctgtttctgaATCCATTGAGCTagccatctttcctgggTTCAGATATTTTATCAGGTATTAGCTCAGGgatttacaggtccgtGTTATGTGCCTGCGaatctcctatc
Gata4_chr14_5729	Gata4_chr14_5729|random_deposition_fixed_bkg_TFBS_full|recalcitrant_bg_6|deposition_33	random_deposition_fixed_bkg_TFBS_full	recalcitrant_bg_6	deposition_33	tcaatgggaaaatGTCTTATCAGATTAGGCtccaatgtatGCAGGTGTGGCAggaaaaattttatccctaagcttATCCATTGAGCTactgtggcttttatacaatgtatTTCAGATAAAAAagttggatattgataaaaagttggcagtacgtggCTCTGATAAAGTaaGTTATGTGCCTGCGgctttaTTCAGATATTTTATCAGGTATTAGCTCAGGctttcctgggcctggggaCAGACAATCGGATCTGATTTGGGACAATTCAATTGTTTCTTATCTGCGagcaatctcctatc
Gata4_chr14_5729	Gata4_chr14_5729|random_deposition_fixed_bkg_TFBS_full|recalcitrant_bg_6|deposition_34	random_deposition_fixed_bkg_TFBS_full	recalcitrant_bg_6	deposition_34	tcaatgggaaaatttctgttaatttttctctccaatgTTCAGATATTTTATCAGGTATTAGCTCAGGctaagctttagaaagacacGCAGGTGTGGCAtatacaatgtatctagacaatgTTCAGATAAAAAtgataaaaagATCCATTGAGCTggcaaataCAGACAATCGGATCTGATTTGGGACAATTCAATTGTTTCTTATCTGCGggacagccatctttcctgGTTATGTGCCTGCGgagtCTCTGATAAAGTaagatttacaggtccGTCTTATCAGATTAGGCatctcctatc
Gata4_chr14_5729	Gata4_chr14_5729|random_deposition_fixed_bkg_TFBS_full|recalcitrant_bg_6|deposition_35	random_deposition_fixed_bkg_TFBS_full	recalcitrant_bg_6	deposition_35	tcaatgggaaaatttTTCAGATAAAAActctccaGTCTTATCAGATTAGGCaggaaaaattttatccctaagctttagaaagacactactgtCAGACAATCGGATCTGATTTGGGACAATTCAATTGTTTCTTATCTGCGaTTCAGATATTTTATCAGGTATTAGCTCAGGttacttttggtaagctCTCTGATAAAGTtATCCATTGAGCTacagccGTTATGTGCCTGCGtggggatggggagtgtctctattcggaagatttacaggtGCAGGTGTGGCAtagagcaatctcctatc
Gata4_chr14_5729	Gata4_chr14_5729|random_deposition_fixed_bkg_TFBS_full|recalcitrant_bg_6|deposition_36	random_deposition_fixed_bkg_TFBS_full	recalcitrant_bg_6	deposition_36	tcaatgggaaaatttctgttaatttttctctcGTTATGTGCCTGCGaaatcaggaaaaattttatcccTTCAGATAAAAAagacacCAGACAATCGGATCTGATTTGGGACAATTCAATTGTTTCTTATCTGCGataaaaagttggcCTCTGATAAAGTataattgacaatttacATCCATTGAGCTtTTCAGATATTTTATCAGGTATTAGCTCAGGatctGTCTTATCAGATTAGGCggggagtgtctctattcggaagatttacaggtccgttggatgGCAGGTGTGGCAtcctatc
Gata4_chr14_5729	Gata4_chr14_5729|random_deposition_fixed_bkg_TFBS_full|recalcitrant_bg_6|deposition_37	random_deposition_fixed_bkg_TFBS_full	recalcitrant_bg_6	deposition_37	tATCCATTGAGCTttCAGACAATCGGATCTGATTTGGGACAATTCAATTGTTTCTTATCTGCGatccctaagctttagaaagacactactgGTCTTATCAGATTAGGCatctagacaatgtaagttgGTTATGTGCCTGCGgttggTTCAGATAAAAAaataattgacaGCAGGTGTGGCAtaagctttatcctgtttctgaagactctgggacagccatctTTCAGATATTTTATCAGGTATTAGCTCAGGattcggCTCTGATAAAGTtccgttggatggatagagcaatctcctatc
Gata4_chr14_5729	Gata4_chr14_5729|random_deposition_fixed_bkg_TFBS_full|recalcitrant_bg_6|deposition_38	random_deposition_fixed_bkg_TFBS_full	recalcitrant_bg_6	deposition_38	tcaatgggaaaatttctgtTTCAGATAAAAAccaatgtatccttcaaGCAGGTGTGGCAttttatccctaagctGTTATGTGCCTGCGctgtggcttttatacaatgtatTTCAGATATTTTATCAGGTATTAGCTCAGGagttgGTCTTATCAGATTAGGCattgacaatttacttttggtaagctttaATCCATTGAGCTagactctgggacagccatctttcCTCTGATAAAGTatgCAGACAATCGGATCTGATTTGGGACAATTCAATTGTTTCTTATCTGCGcaatctcctatc
Gata4_chr14_5729	Gata4_chr14_5729|random_deposition_fixed_bkg_TFBS_full|recalcitrant_bg_6|deposition_39	random_deposition_fixed_bkg_TFBS_full	recalcitrant_bg_6	deposition_39	tcaatgggaaaatttctgttaatttttctctccaATCCATTGAGCTaaatcagTTCAGATAAAAAccctaagctttagaaagacactaGTTATGTGCCTGCGcaatgtatCAGACAATCGGATCTGATTTGGGACAATTCAATTGTTTCTTATCTGCGaataattgacaatttacttttggtaagcttCTCTGATAAAGTgaagactctgggacagGCAGGTGTGGCAggcctggggaGTCTTATCAGATTAGGCcggaagatttacaggTTCAGATATTTTATCAGGTATTAGCTCAGG
Gata4_chr14_5729	Gata4_chr14_5729|random_deposition_fixed_bkg_TFBS_full|recalcitrant_bg_6|deposition_40	random_deposition_fixed_bkg_TFBS_full	recalcitrant_bg_6	deposition_40	tcaatggCAGACAATCGGATCTGATTTGGGACAATTCAATTGTTTCTTATCTGCGaGTTATGTGCCTGCGagctttagaaagacactactgtggcttttatacaatgtGCAGGTGTGGCAtaagttggataATCCATTGAGCTtggcagtaGTCTTATCAGATTAGGCaatttacttttggtaCTCTGATAAAGTtttctgaaTTCAGATAAAAAgccTTCAGATATTTTATCAGGTATTAGCTCAGGctctattcggaagatttacaggtccgttggatggatagagcaatctcctatc
Gata4_chr14_5729	Gata4_chr14_5729|random_deposition_fixed_bkg_TFBS_full|recalcitrant_bg_6|deposition_41	random_deposition_fixed_bkg_TFBS_full	recalcitrant_bg_6	deposition_41	tcaatgggaaaatttctATCCATTGAGCTctTTCAGATATTTTATCAGGTATTAGCTCAGGttatcGTTATGTGCCTGCGagacactactgtggcttttatacaatGTCTTATCAGATTAGGCgttCTCTGATAAAGTaaagttggcagCAGACAATCGGATCTGATTTGGGACAATTCAATTGTTTCTTATCTGCGtctgaagactctgggacagccatctttcctgggcctggGCAGGTGTGGCAtctctattcggaagatttacagTTCAGATAAAAAgatagagcaatctcctatc
Gata4_chr14_5729	Gata4_chr14_5729|random_deposition_fixed_bkg_TFBS_full|recalcitrant_bg_6|deposition_42	random_deposition_fixed_bkg_TFBS_full	recalcitrant_bg_6	deposition_42	tcaatCTCTGATAAAGTgttaatttttctctTTCAGATATTTTATCAGGTATTAGCTCAGGttatccctaagctttagaaagacacCAGACAATCGGATCTGATTTGGGACAATTCAATTGTTTCTTATCTGCGataaaaagttggTTCAGATAAAAAaataatGTTATGTGCCTGCGtggtaagctttatcctgtGCAGGTGTGGCAtgggacagccatctttcGTCTTATCAGATTAGGCgagtgtctctattcggaagatttacaggtccgttggatggatATCCATTGAGCTtatc
Gata4_chr14_5729	Gata4_chr14_5729|random_deposition_fixed_bkg_TFBS_full|recalcitrant_bg_6|deposition_43	random_deposition_fixed_bkg_TFBS_full	recalcitrant_bg_6	deposition_43	tcaatggCAGACAATCGGATCTGATTTGGGACAATTCAATTGTTTCTTATCTGCGaaaGCAGGTGTGGCAagCTCTGATAAAGTactactgtggcttttatacaatgtatctagacaatgtaagttATCCATTGAGCTaaaTTCAGATAAAAAtggcaaataattgacaatttacTTCAGATATTTTATCAGGTATTAGCTCAGGctctgggacagcGTTATGTGCCTGCGctggggatggggagtgtctctattcggaagatttacaggtccgttggatGTCTTATCAGATTAGGCatc
Gata4_chr14_5729	Gata4_chr14_5729|random_deposition_fixed_bkg_TFBS_full|recalcitrant_bg_6|deposition_44	random_deposition_fixed_bkg_TFBS_full	recalcitrant_bg_6	deposition_44	tcaatgggaaaatttctgttGCAGGTGTGGCAcaatgtatccttcaaaatCTCTGATAAAGTtatccctaagctCAGACAATCGGATCTGATTTGGGACAATTCAATTGTTTCTTATCTGCGagttggatattgataaaaTTCAGATATTTTATCAGGTATTAGCTCAGGtttacttttggtaagctttaATCCATTGAGCTagactctgggacagccatctGTTATGTGCCTGCGgTTCAGATAAAAAtctattcGTCTTATCAGATTAGGCgttggatggatagagcaatctcctatc
Gata4_chr14_5729	Gata4_chr14_5729|random_deposition_fixed_bkg_TFBS_full|recalcitrant_bg_6|deposition_45	random_deposition_fixed_bkg_TFBS_full	recalcitrant_bg_6	deposition_45	tcaatgggaaaatttGTTATGTGCCTGCGctccaatgtatccttcaaaatcaggaaaaatATCCATTGAGCTctttagaaagacactactgCTCTGATAAAGTaatgtatctagacGTCTTATCAGATTAGGCgCAGACAATCGGATCTGATTTGGGACAATTCAATTGTTTCTTATCTGCGaagctttatcctgtttctgaagactctgGCAGGTGTGGCAttcctgggcctggggatggggagTTCAGATATTTTATCAGGTATTAGCTCAGGtggTTCAGATAAAAAatctcctatc
Gata4_chr14_5729	Gata4_chr14_5729|random_deposition_fixed_bkg_TFBS_full|recalcitrant_bg_6|deposition_46	random_deposition_fixed_bkg_TFBS_full	recalcitrant_bg_6	deposition_46	tcaatgggaaaaGTCTTATCAGATTAGGCctccaatgtatccTTCAGATAAAAAaaaaattttatcCAGACAATCGGATCTGATTTGGGACAATTCAATTGTTTCTTATCTGCGacaatgtaagttggatattgataaaaGCAGGTGTGGCAgtggATCCATTGAGCTaatttaCTCTGATAAAGTtttatcctgtttctgaagactctTTCAGATATTTTATCAGGTATTAGCTCAGGggggagtgtGTTATGTGCCTGCGtttacaggtccgttggatggatagagcaatctcctatc
Gata4_chr14_5729	Gata4_chr14_5729|random_deposition_fixed_bkg_TFBS_full|recalcitrant_bg_6|deposition_47	random_deposition_fixed_bkg_TFBS_full	recalcitrant_bg_6	deposition_47	tcaatgggaaaatttctgttaTTCAGATAAAAAaatgtatGCAGGTGTGGCAggaaaaattttatccctaagctttagCTCTGATAAAGTgtggcttttatacCAGACAATCGGATCTGATTTGGGACAATTCAATTGTTTCTTATCTGCGcgtggcaaataatGTCTTATCAGATTAGGCtaagctttatcctgtttctgaagTTCAGATATTTTATCAGGTATTAGCTCAGGgggatggggagtgtctctattcggaagatttATCCATTGAGCTgatgGTTATGTGCCTGCGctatc
Gata4_chr14_5729	Gata4_chr14_5729|random_deposition_fixed_bkg_TFBS_full|recalcitrant_bg_6|deposition_48	random_deposition_fixed_bkg_TFBS_full	recalcitrant_bg_6	deposition_48	tcaatgggaaaatttctCAGACAATCGGATCTGATTTGGGACAATTCAATTGTTTCTTATCTGCGccctaagctttagaaagacactactgtggcttttatTTCAGATATTTTATCAGGTATTAGCTCAGGtCTCTGATAAAGTggcagtacgtggcaaataattgacaatttacttttggGCAGGTGTGGCAtgtttGTTATGTGCCTGCGacagccatcTTCAGATAAAAAggggatggggagtgtctctattcggaagatGTCTTATCAGATTAGGCggatATCCATTGAGCTtatc
Gata4_chr14_5729	Gata4_chr14_5729|random_deposition_fixed_bkg_TFBS_full|recalcitrant_bg_6|deposition_49	random_deposition_fixed_bkg_TFBS_full	recalcitrant_bg_6	deposition_49	tcaatgggaaaatttTTCAGATATTTTATCAGGTATTAGCTCAGGaaaatcaggaaaaattttatcccTTCAGATAAAAAaCAGACAATCGGATCTGATTTGGGACAATTCAATTGTTTCTTATCTGCGtattgataaaaagttggcagtacgtgATCCATTGAGCTcaatttacttttggtaagctttatcctgtttctgaagactctgggacagccatctttGTCTTATCAGATTAGGCgGTTATGTGCCTGCGggaCTCTGATAAAGTccgttggatgGCAGGTGTGGCAtcctatc
Gata4_chr14_5729	Gata4_chr14_5729|random_deposition_fixed_bkg_TFBS_full|recalcitrant_bg_6|deposition_50	random_deposition_fixed_bkg_TFBS_full	recalcitrant_bg_6	deposition_50	tcaatgggaaaatttctgttaatttttctctccaaGCAGGTGTGGCAaatcaggaaaATCCATTGAGCTaagctttagaaagacactacCAGACAATCGGATCTGATTTGGGACAATTCAATTGTTTCTTATCTGCGaaaagGTTATGTGCCTGCGcaaataattgCTCTGATAAAGTtggtaagctttatcctgtttctgaagactctgggTTCAGATAAAAAccTTCAGATATTTTATCAGGTATTAGCTCAGGggaagaGTCTTATCAGATTAGGCtggatagagcaatctcctatc
Gata4_chr14_5729	Gata4_chr14_5729|random_deposition_fixed_bkg_TFBS_full|recalcitrant_bg_6|deposition_51	random_deposition_fixed_bkg_TFBS_full	recalcitrant_bg_6	deposition_51	tcaatgggaaaatttctgttaatttttctctccaatgtatccttGTCTTATCAGATTAGGCttatccctCAGACAATCGGATCTGATTTGGGACAATTCAATTGTTTCTTATCTGCGatgtaagtATCCATTGAGCTaaaagttggcagtacgtggcaaataattgacaCTCTGATAAAGTtaagctTTCAGATAAAAAtgaagactctgggacagccatTTCAGATATTTTATCAGGTATTAGCTCAGGctattGCAGGTGTGGCAaggtccgttGTTATGTGCCTGCGatctcctatc
Gata4_chr14_5729	Gata4_chr14_5729|random_deposition_fixed_bkg_TFBS_full|recalcitrant_bg_6|deposition_52	random_deposition_fixed_bkg_TFBS_full	recalcitrant_bg_6	deposition_52	tcaatgggaaaatttctgttaatttttctctccaatgtatccttcaaaatcaggaaaaattttatccctaagctttagaaagaATCCATTGAGCTttttatacaatgtatctagacaatgtaagtGCAGGTGTGGCAaaaagtTTCAGATATTTTATCAGGTATTAGCTCAGGactGTCTTATCAGATTAGGCtgtttcGTTATGTGCCTGCGcaCAGACAATCGGATCTGATTTGGGACAATTCAATTGTTTCTTATCTGCGttacagCTCTGATAAAGTgaTTCAGATAAAAActatc
Gata4_chr14_5729	Gata4_chr14_5729|random_deposition_fixed_bkg_TFBS_full|recalcitrant_bg_6|deposition_53	random_deposition_fixed_bkg_TFBS_full	recalcitrant_bg_6	deposition_53	tcaatgggaaaattCAGACAATCGGATCTGATTTGGGACAATTCAATTGTTTCTTATCTGCGtatccctaagGTTATGTGCCTGCGtactgtggTTCAGATATTTTATCAGGTATTAGCTCAGGttggatattgataaGCAGGTGTGGCAacgtggcaaataattgacaatttacttttggtaagctttaCTCTGATAAAGTagactctGTCTTATCAGATTAGGCtgggcctggggatggggagtgtATCCATTGAGCTgatTTCAGATAAAAAtggatggatagagcaatctcctatc
Gata4_chr14_5729	Gata4_chr14_5729|random_deposition_fixed_bkg_TFBS_full|recalcitrant_bg_6|deposition_54	random_deposition_fixed_bkg_TFBS_full	recalcitrant_bg_6	deposition_54	tcaatgggaaaatttcGTCTTATCAGATTAGGCaatgtatccttcaaaatcaggaaaaattttatccctaagctttagaaagacactGTTATGTGCCTGCGacaatgtatcGCAGGTGTGGCAgttggaCAGACAATCGGATCTGATTTGGGACAATTCAATTGTTTCTTATCTGCGttggtaagCTCTGATAAAGTtctgaagactTTCAGATATTTTATCAGGTATTAGCTCAGGatggggagtgtTTCAGATAAAAAgatttacATCCATTGAGCTtggatagagcaatctcctatc
Gata4_chr14_5729	Gata4_chr14_5729|random_deposition_fixed_bkg_TFBS_full|recalcitrant_bg_6|deposition_55	random_deposition_fixed_bkg_TFBS_full	recalcitrant_bg_6	deposition_55	tcaatgggaaaatttctgttaatttttctTTCAGATATTTTATCAGGTATTAGCTCAGGttttatccctaaGCAGGTGTGGCAcactactgtggcttttatacaatgtatctaCAGACAATCGGATCTGATTTGGGACAATTCAATTGTTTCTTATCTGCGaattgacaGTTATGTGCCTGCGagctttatcctgCTCTGATAAAGTctgggacagccatctttcctggGTCTTATCAGATTAGGCgtATCCATTGAGCTgatttacaggtccgttggatggataTTCAGATAAAAAatc
Gata4_chr14_5729	Gata4_chr14_5729|random_deposition_fixed_bkg_TFBS_full|recalcitrant_bg_6|deposition_56	random_deposition_fixed_bkg_TFBS_full	recalcitrant_bg_6	deposition_56	tcaatgggaaaatttctgttaatttttctctccaatgtatccttcaaGCAGGTGTGGCAttttatccctaagctttaATCCATTGAGCTtgtggcttttatTTCAGATAAAAAgacaatTTCAGATATTTTATCAGGTATTAGCTCAGGtacgtgCTCTGATAAAGTcaatttacttttggGTCTTATCAGATTAGGCcGTTATGTGCCTGCGcagccatctttcctgggcctggggatggggaCAGACAATCGGATCTGATTTGGGACAATTCAATTGTTTCTTATCTGCGctcctatc
Gata4_chr14_5729	Gata4_chr14_5729|random_deposition_fixed_bkg_TFBS_full|recalcitrant_bg_6|deposition_57	random_deposition_fixed_bkg_TFBS_full	recalcitrant_bg_6	deposition_57	tcaCAGACAATCGGATCTGATTTGGGACAATTCAATTGTTTCTTATCTGCGaggaaaaattttatccctaagctttagaaagacactactgtggcttttatacaatgtatctagacaatGTTATGTGCCTGCGgataaaaagttggcagtacgtgCTCTGATAAAGTcaatttTTCAGATATTTTATCAGGTATTAGCTCAGGgactctgggacagGTCTTATCAGATTAGGCggggatggggTTCAGATAAAAAcggaagatttacaATCCATTGAGCTggatagaGCAGGTGTGGCAc
Gata4_chr14_5729	Gata4_chr14_5729|random_deposition_fixed_bkg_TFBS_full|recalcitrant_bg_6|deposition_58	random_deposition_fixed_bkg_TFBS_full	recalcitrant_bg_6	deposition_58	tcaatgggaaaatttctgttaaGCAGGTGTGGCAatgtatccttcaaaatcaggaaTTCAGATATTTTATCAGGTATTAGCTCAGGtactgtggcCAGACAATCGGATCTGATTTGGGACAATTCAATTGTTTCTTATCTGCGtggcagtacgtggcaaataattATCCATTGAGCTttggtaagctttatcctGTTATGTGCCTGCGtgggacagccatctttGTCTTATCAGATTAGGCggagCTCTGATAAAGTgaagattTTCAGATAAAAAggatggatagagcaatctcctatc
Gata4_chr14_5729	Gata4_chr14_5729|random_deposition_fixed_bkg_TFBS_full|recalcitrant_bg_6|deposition_59	random_deposition_fixed_bkg_TFBS_full	recalcitrant_bg_6	deposition_59	tcaatggGTTATGTGCCTGCGaTTCAGATAAAAAatgtatccttcaaaatcaggGTCTTATCAGATTAGGCgctttagaaagacactactgtggcttttatGCAGGTGTGGCAgacaatgtaagttggatattgCTCTGATAAAGTcaATCCATTGAGCTtaattgacaatttacttttggtaagctttaCAGACAATCGGATCTGATTTGGGACAATTCAATTGTTTCTTATCTGCGtggggagtgtctcTTCAGATATTTTATCAGGTATTAGCTCAGGgatagagcaatctcctatc
Gata4_chr14_5729	Gata4_chr14_5729|random_deposition_fixed_bkg_TFBS_full|recalcitrant_bg_6|deposition_60	random_deposition_fixed_bkg_TFBS_full	recalcitrant_bg_6	deposition_60	tcaatgCTCTGATAAAGTttaaCAGACAATCGGATCTGATTTGGGACAATTCAATTGTTTCTTATCTGCGagctttagaaaTTCAGATATTTTATCAGGTATTAGCTCAGGtagaGCAGGTGTGGCAgatattgataaaaagttggcagtacgtATCCATTGAGCTacaatttacttttggtaagctttatcctGTTATGTGCCTGCGtgggacagccatctttcctgggcctgggTTCAGATAAAAAcGTCTTATCAGATTAGGCcaggtccgttggatggatagagcaatctcctatc
Gata4_chr14_5729	Gata4_chr14_5729|random_deposition_fixed_bkg_TFBS_full|recalcitrant_bg_6|deposition_61	random_deposition_fixed_bkg_TFBS_full	recalcitrant_bg_6	deposition_61	tcaatgggaaaatttctgttaaGTCTTATCAGATTAGGCtccttcaaaGTTATGTGCCTGCGtatccctaagcCAGACAATCGGATCTGATTTGGGACAATTCAATTGTTTCTTATCTGCGaagttggatattgatTTCAGATAAAAAgtacgtggcaGCAGGTGTGGCAtCTCTGATAAAGTagctttatcctgtttctTTCAGATATTTTATCAGGTATTAGCTCAGGcctggggatggggagtgtATCCATTGAGCTgatttacaggtccgttggatggatagagcaatctcctatc
Gata4_chr14_5729	Gata4_chr14_5729|random_deposition_fixed_bkg_TFBS_full|recalcitrant_bg_6|deposition_62	random_deposition_fixed_bkg_TFBS_full	recalcitrant_bg_6	deposition_62	tcaatgggaaaatttGTCTTATCAGATTAGGCcaatgtatccttcaaCAGACAATCGGATCTGATTTGGGACAATTCAATTGTTTCTTATCTGCGttttatacaatgtatcATCCATTGAGCTgttggatattgataaaaagttggcagtacgtggcaaataattCTCTGATAAAGTttggtaaGTTATGTGCCTGCGctgaagactcTTCAGATATTTTATCAGGTATTAGCTCAGGtggggagtgtctctatGCAGGTGTGGCAcaggtccgttggatggatagTTCAGATAAAAAtc
Gata4_chr14_5729	Gata4_chr14_5729|random_deposition_fixed_bkg_TFBS_full|recalcitrant_bg_6|deposition_63	random_deposition_fixed_bkg_TFBS_full	recalcitrant_bg_6	deposition_63	tcaatgggaaaatttctCAGACAATCGGATCTGATTTGGGACAATTCAATTGTTTCTTATCTGCGccctaagctttagaaagacactacGCAGGTGTGGCAacaatgtatctagacaatgtaTTCAGATAAAAAataaaaagttggcagtacgtggcaaCTCTGATAAAGTttacttttggtaGTCTTATCAGATTAGGCgaagTTCAGATATTTTATCAGGTATTAGCTCAGGgggaATCCATTGAGCTctattcggaagGTTATGTGCCTGCGtggatggatagagcaatctcctatc
Gata4_chr14_5729	Gata4_chr14_5729|random_deposition_fixed_bkg_TFBS_full|recalcitrant_bg_6|deposition_64	random_deposition_fixed_bkg_TFBS_full	recalcitrant_bg_6	deposition_64	tcaatgggaaaaTTCAGATATTTTATCAGGTATTAGCTCAGGttcATCCATTGAGCTaattttatcGTCTTATCAGATTAGGCcactactgtggcttttatacaatgtatctagCAGACAATCGGATCTGATTTGGGACAATTCAATTGTTTCTTATCTGCGattgacaGTTATGTGCCTGCGagctttatcctgtttCTCTGATAAAGTggacagccatctttcctgGCAGGTGTGGCAgggagtgtTTCAGATAAAAAgatttacaggtccgttggatggatagagcaatctcctatc
Gata4_chr14_5729	Gata4_chr14_5729|random_deposition_fixed_bkg_TFBS_full|recalcitrant_bg_6|deposition_65	random_deposition_fixed_bkg_TFBS_full	recalcitrant_bg_6	deposition_65	tcaatgggaCTCTGATAAAGTatttttctctcCAGACAATCGGATCTGATTTGGGACAATTCAATTGTTTCTTATCTGCGagacactactgtggcttttatacaaGTCTTATCAGATTAGGCagttggatattgataaGTTATGTGCCTGCGgtggcaTTCAGATATTTTATCAGGTATTAGCTCAGGtatcctgtttctgaagactTTCAGATAAAAAtctttcctgggcctggggatggggaGCAGGTGTGGCAggaagatttacaggtccgtATCCATTGAGCTgcaatctcctatc
Gata4_chr14_5729	Gata4_chr14_5729|random_deposition_fixed_bkg_TFBS_full|recalcitrant_bg_6|deposition_66	random_deposition_fixed_bkg_TFBS_full	recalcitrant_bg_6	deposition_66	tcaatgggaaaatttctgttaatttttctctccaatgTTCAGATATTTTATCAGGTATTAGCTCAGGctaagctCAGACAATCGGATCTGATTTGGGACAATTCAATTGTTTCTTATCTGCGagttggatattgataaaaagttggcaTTCAGATAAAAAtaattgacaatttaGTTATGTGCCTGCGtatcctgtttctgaagactctgggaGCAGGTGTGGCActgCTCTGATAAAGTgggagtgtctctattcggaagattATCCATTGAGCTggatggaGTCTTATCAGATTAGGC
Gata4_chr14_5729	Gata4_chr14_5729|random_deposition_fixed_bkg_TFBS_full|recalcitrant_bg_6|deposition_67	random_deposition_fixed_bkg_TFBS_full	recalcitrant_bg_6	deposition_67	tcaatTTCAGATATTTTATCAGGTATTAGCTCAGGtgGCAGGTGTGGCAtcaggaaaaattttatccctaagctttagaaCAGACAATCGGATCTGATTTGGGACAATTCAATTGTTTCTTATCTGCGatatCTCTGATAAAGTggcagtaATCCATTGAGCTttgacaatttacttttggtaagctGTTATGTGCCTGCGaagactctgggacagccatcttTTCAGATAAAAAggatggggagtgtctctatGTCTTATCAGATTAGGCccgttggatggatagagcaatctcctatc
Gata4_chr14_5729	Gata4_chr14_5729|random_deposition_fixed_bkg_TFBS_full|recalcitrant_bg_6|deposition_68	random_deposition_fixed_bkg_TFBS_full	recalcitrant_bg_6	deposition_68	tcaatgggaaaatttctgttaGTCTTATCAGATTAGGCaGCAGGTGTGGCAaggaaaaattttatccctaagctttagaaaGTTATGTGCCTGCGttttatacaaCTCTGATAAAGTatgtaagttggatattgataTTCAGATAAAAAtacgtggcaTTCAGATATTTTATCAGGTATTAGCTCAGGtatcctgttCAGACAATCGGATCTGATTTGGGACAATTCAATTGTTTCTTATCTGCGtgtctATCCATTGAGCTtttacaggtccgttggatggatagagcaatctcctatc
Gata4_chr14_5729	Gata4_chr14_5729|random_deposition_fixed_bkg_TFBS_full|recalcitrant_bg_6|deposition_69	random_deposition_fixed_bkg_TFBS_full	recalcitrant_bg_6	deposition_69	tcaatgggaaaatttctgttaaTTCAGATATTTTATCAGGTATTAGCTCAGGggaaaATCCATTGAGCTaagctttagaaagacacGTCTTATCAGATTAGGCaatgtatctagacaatgtaagtCTCTGATAAAGTaaaagttggcagtacgtggcaaataattgacaatttacttCAGACAATCGGATCTGATTTGGGACAATTCAATTGTTTCTTATCTGCGctgggcctggggatGCAGGTGTGGCAtattcgTTCAGATAAAAAgtccgttggatggatGTTATGTGCCTGCGtc
Gata4_chr14_5729	Gata4_chr14_5729|random_deposition_fixed_bkg_TFBS_full|recalcitrant_bg_6|deposition_70	random_deposition_fixed_bkg_TFBS_full	recalcitrant_bg_6	deposition_70	tcaatgggaaaatttctgttGCAGGTGTGGCAcaaATCCATTGAGCTaatcaggaaaaattttatccctaagctttagaaagacacTTCAGATAAAAAtatTTCAGATATTTTATCAGGTATTAGCTCAGGttgataaaaagttggcagtacgtggcaaataattgacaatttacttCTCTGATAAAGTatcctgtttctgaagacCAGACAATCGGATCTGATTTGGGACAATTCAATTGTTTCTTATCTGCGtcggaagatttaGTTATGTGCCTGCGggGTCTTATCAGATTAGGCc
Gata4_chr14_5729	Gata4_chr14_5729|random_deposition_fixed_bkg_TFBS_full|recalcitrant_bg_6|deposition_71	random_deposition_fixed_bkg_TFBS_full	recalcitrant_bg_6	deposition_71	tcaatgggaaaatttctgttaatttttctctccaatgtGTCTTATCAGATTAGGCaaaattGCAGGTGTGGCAtttCAGACAATCGGATCTGATTTGGGACAATTCAATTGTTTCTTATCTGCGttggatattgataaaaagttggcagtacgtggcaaataattATCCATTGAGCTtTTCAGATATTTTATCAGGTATTAGCTCAGGtggCTCTGATAAAGTtcctgggcctgggTTCAGATAAAAActctattcggaGTTATGTGCCTGCGgttggatggatagagcaatctcctatc
Gata4_chr14_5729	Gata4_chr14_5729|random_deposition_fixed_bkg_TFBS_full|recalcitrant_bg_6|deposition_72	random_deposition_fixed_bkg_TFBS_full	recalcitrant_bg_6	deposition_72	tcaatTTCAGATAAAAAgttaatttttctctccaatgtatccttcGTTATGTGCCTGCGttttatccctaagctttagaaCTCTGATAAAGTggcttttatacGTCTTATCAGATTAGGCtaagttggatattgatATCCATTGAGCTgtacgtggcaaataattgGCAGGTGTGGCAtggtaagctttatcctgtttctgaagaCAGACAATCGGATCTGATTTGGGACAATTCAATTGTTTCTTATCTGCGttcggaagatTTCAGATATTTTATCAGGTATTAGCTCAGGtcctatc
Gata4_chr14_5729	Gata4_chr14_5729|random_deposition_fixed_bkg_TFBS_full|recalcitrant_bg_6|deposition_73	random_deposition_fixed_bkg_TFBS_full	recalcitrant_bg_6	deposition_73	tcaatgggaaaatttctgttaatttttctctccaatgtGCAGGTGTGGCAcaggaaaaattttatccGTTATGTGCCTGCGgacactactgtggctTTCAGATAAAAAatctagacaatgTTCAGATATTTTATCAGGTATTAGCTCAGGacgtggcaGTCTTATCAGATTAGGCttATCCATTGAGCTatcctgtttctgCAGACAATCGGATCTGATTTGGGACAATTCAATTGTTTCTTATCTGCGtctattcggaagatttacaggtccgttggaCTCTGATAAAGTtctcctatc
Gata4_chr14_5729	Gata4_chr14_5729|random_deposition_fixed_bkg_TFBS_full|recalcitrant_bg_6|deposition_74	random_deposition_fixed_bkg_TFBS_full	recalcitrant_bg_6	deposition_74	tcaatgggaaaaGTTATGTGCCTGCGtctctcCAGACAATCGGATCTGATTTGGGACAATTCAATTGTTTCTTATCTGCGagacactactgtggATCCATTGAGCTgtatctTTCAGATATTTTATCAGGTATTAGCTCAGGttGCAGGTGTGGCAcaaataattgacaatttacttttggtaagctttatcctgtttctgaagactGTCTTATCAGATTAGGCcctgggcctggggCTCTGATAAAGTtctattcggTTCAGATAAAAAtccgttggatggatagagcaatctcctatc
Gata4_chr14_5729	Gata4_chr14_5729|random_deposition_fixed_bkg_TFBS_full|recalcitrant_bg_6|deposition_75	random_deposition_fixed_bkg_TFBS_full	recalcitrant_bg_6	deposition_75	tcaatgggaaaatttctgttaatttttctcCAGACAATCGGATCTGATTTGGGACAATTCAATTGTTTCTTATCTGCGaaagacactactgtggATCCATTGAGCTgtatcCTCTGATAAAGTgttggataTTCAGATATTTTATCAGGTATTAGCTCAGGaatTTCAGATAAAAAtttgGTCTTATCAGATTAGGCtctgaagactctgggacagccatctttcctGTTATGTGCCTGCGggagtgtctctattcggaagattGCAGGTGTGGCAggatggatagagcaatctcctatc
Gata4_chr14_5729	Gata4_chr14_5729|random_deposition_fixed_bkg_TFBS_full|recalcitrant_bg_6|deposition_76	random_deposition_fixed_bkg_TFBS_full	recalcitrant_bg_6	deposition_76	tcaatgggaaaatttctgttaaTTCAGATAAAAAatgtatccttcaaaatcaCTCTGATAAAGTtcccTTCAGATATTTTATCAGGTATTAGCTCAGGtatacaatgtatctagacaatgtaagttggaGTCTTATCAGATTAGGCcagtCAGACAATCGGATCTGATTTGGGACAATTCAATTGTTTCTTATCTGCGctgaagactctgggacagccatctttcctgggcGCAGGTGTGGCAagtgtcGTTATGTGCCTGCGtATCCATTGAGCTggatggatagagcaatctcctatc
Gata4_chr14_5729	Gata4_chr14_5729|random_deposition_fixed_bkg_TFBS_full|recalcitrant_bg_6|deposition_77	random_deposition_fixed_bkg_TFBS_full	recalcitrant_bg_6	deposition_77	tcaatgggaaaatttctgttaatttttcATCCATTGAGCTcctGTTATGTGCCTGCGaattttatccctaTTCAGATATTTTATCAGGTATTAGCTCAGGtacTTCAGATAAAAAcaatCAGACAATCGGATCTGATTTGGGACAATTCAATTGTTTCTTATCTGCGcaatttacttttggtaagctttaGCAGGTGTGGCAagactctgggacaCTCTGATAAAGTgggcctggggatggggagtgtctcGTCTTATCAGATTAGGCggtccgttggatggatagagcaatctcctatc
Gata4_chr14_5729	Gata4_chr14_5729|random_deposition_fixed_bkg_TFBS_full|recalcitrant_bg_6|deposition_78	random_deposition_fixed_bkg_TFBS_full	recalcitrant_bg_6	deposition_78	tcGTTATGTGCCTGCGtgttaatttttctctccaatgtatccttcaaaatcCAGACAATCGGATCTGATTTGGGACAATTCAATTGTTTCTTATCTGCGatacaatgtatctagacaatgtaagttggatGCAGGTGTGGCAttggcagtTTCAGATAAAAAattgacaatttacttttggtaagctttatcctgtttcTTCAGATATTTTATCAGGTATTAGCTCAGGgcctggggatggggaATCCATTGAGCTgGTCTTATCAGATTAGGCttggatggatagCTCTGATAAAGTtc
Gata4_chr14_5729	Gata4_chr14_5729|random_deposition_fixed_bkg_TFBS_full|recalcitrant_bg_6|deposition_79	random_deposition_fixed_bkg_TFBS_full	recalcitrant_bg_6	deposition_79	tcaatgggaaaatttctgttaatttCAGACAATCGGATCTGATTTGGGACAATTCAATTGTTTCTTATCTGCGtttGTCTTATCAGATTAGGCgcttGCAGGTGTGGCAtctagacaatgtaagttggatatATCCATTGAGCTggcagtacgtTTCAGATAAAAAacaatttactttTTCAGATATTTTATCAGGTATTAGCTCAGGtgggacagccaCTCTGATAAAGTctggggatgggGTTATGTGCCTGCGggaagatttacaggtccgttggatggatagagcaatctcctatc
Gata4_chr14_5729	Gata4_chr14_5729|random_deposition_fixed_bkg_TFBS_full|recalcitrant_bg_6|deposition_80	random_deposition_fixed_bkg_TFBS_full	recalcitrant_bg_6	deposition_80	tcaatgggaaaatttcGTCTTATCAGATTAGGCaCTCTGATAAAGTaaatcaggaaaGTTATGTGCCTGCGgcttGCAGGTGTGGCAactgtggcttttatacaatgtatctaCAGACAATCGGATCTGATTTGGGACAATTCAATTGTTTCTTATCTGCGaattgacaatttacttttTTCAGATAAAAAcctgtttctgaagactctgTTCAGATATTTTATCAGGTATTAGCTCAGGgggagtgtctctatATCCATTGAGCTcaggtccgttggatggatagagcaatctcctatc
Gata4_chr14_5729	Gata4_chr14_5729|random_deposition_fixed_bkg_TFBS_full|recalcitrant_bg_6|deposition_81	random_deposition_fixed_bkg_TFBS_full	recalcitrant_bg_6	deposition_81	tcaatgggaaaatCTCTGATAAAGTttcTTCAGATATTTTATCAGGTATTAGCTCAGGattttatccctaagctttagaaagacactactgtggcttttatacaatgtatctaGTTATGTGCCTGCGgatattgataaaaGCAGGTGTGGCAgtggcaaataattgacaatttacttttggtaagctttATCCATTGAGCTaagactctgggacagTTCAGATAAAAAggcCAGACAATCGGATCTGATTTGGGACAATTCAATTGTTTCTTATCTGCGtggGTCTTATCAGATTAGGCc
Gata4_chr14_5729	Gata4_chr14_5729|random_deposition_fixed_bkg_TFBS_full|recalcitrant_bg_6|deposition_82	random_deposition_fixed_bkg_TFBS_full	recalcitrant_bg_6	deposition_82	tcaatgggaGTTATGTGCCTGCGttttctctccaatgtatccttcaaaatcaggaaaaattttatccctaagctttagaaagTTCAGATATTTTATCAGGTATTAGCTCAGGagacaCAGACAATCGGATCTGATTTGGGACAATTCAATTGTTTCTTATCTGCGgacaatttaTTCAGATAAAAAtttatcctgttGTCTTATCAGATTAGGCagccatctttcctgggcctggggatggggagtgtctctattcggaaGCAGGTGTGGCAcCTCTGATAAAGTgATCCATTGAGCTtc
Gata4_chr14_5729	Gata4_chr14_5729|random_deposition_fixed_bkg_TFBS_full|recalcitrant_bg_6|deposition_83	random_deposition_fixed_bkg_TFBS_full	recalcitrant_bg_6	deposition_83	tcaatgggaaaatttctgGTCTTATCAGATTAGGCtgtatccttcaaaatcGTTATGTGCCTGCGccctaagcttGCAGGTGTGGCAactgtCTCTGATAAAGTatgtatTTCAGATATTTTATCAGGTATTAGCTCAGGagttggcagtATCCATTGAGCTattgacaatttacttttggtaagctttatcctgttCAGACAATCGGATCTGATTTGGGACAATTCAATTGTTTCTTATCTGCGtgtctcTTCAGATAAAAAttacaggtccgttggatggatagagcaatctcctatc
Gata4_chr14_5729	Gata4_chr14_5729|random_deposition_fixed_bkg_TFBS_full|recalcitrant_bg_6|deposition_84	random_deposition_fixed_bkg_TFBS_full	recalcitrant_bg_6	deposition_84	tcaatgggaaaatttctgGTCTTATCAGATTAGGCtgtatccttcaTTCAGATAAAAAattttatcATCCATTGAGCTaaagacactactgtggcttGTTATGTGCCTGCGtagacaaCAGACAATCGGATCTGATTTGGGACAATTCAATTGTTTCTTATCTGCGacaatttacttttggtaagctttatcctCTCTGATAAAGTtctggTTCAGATATTTTATCAGGTATTAGCTCAGGggagtgtctctattGCAGGTGTGGCAaggtccgttggatggatagagcaatctcctatc
Gata4_chr14_5729	Gata4_chr14_5729|random_deposition_fixed_bkg_TFBS_full|recalcitrant_bg_6|deposition_85	random_deposition_fixed_bkg_TFBS_full	recalcitrant_bg_6	deposition_85	tcaATCCATTGAGCTctgttTTCAGATAAAAAcaatgtatccttcaaaatcaggaaaaattttatccctaagctttagaaagacactactgtggcttttatGTCTTATCAGATTAGGCtgtaagttggatattgataaaaagttggGCAGGTGTGGCAaataatCTCTGATAAAGTtttggtaagcttTTCAGATATTTTATCAGGTATTAGCTCAGGatctttcctgggcctgCAGACAATCGGATCTGATTTGGGACAATTCAATTGTTTCTTATCTGCGaGTTATGTGCCTGCGatc
Gata4_chr14_5729	Gata4_chr14_5729|random_deposition_fixed_bkg_TFBS_full|recalcitrant_bg_6|deposition_86	random_deposition_fixed_bkg_TFBS_full	recalcitrant_bg_6	deposition_86	tcaGTTATGTGCCTGCGgttaatttttctctccaatgtatccttcaaaatcaggaTTCAGATAAAAActaagctttagaaagacactactgtggcttttatacGCAGGTGTGGCAcTTCAGATATTTTATCAGGTATTAGCTCAGGcagtacgtggcaaataattATCCATTGAGCTttgCAGACAATCGGATCTGATTTGGGACAATTCAATTGTTTCTTATCTGCGggcctggggCTCTGATAAAGTtctattcggaagatttacaggtccgtGTCTTATCAGATTAGGCctcctatc
Gata4_chr14_5729	Gata4_chr14_5729|random_deposition_fixed_bkg_TFBS_full|recalcitrant_bg_6|deposition_87	random_deposition_fixed_bkg_TFBS_full	recalcitrant_bg_6	deposition_87	tcaatgggaaaatttcGCAGGTGTGGCAtctccaatTTCAGATAAAAAatcagGTCTTATCAGATTAGGCagctttagaaagacactactgtggcttttatacaatgtaTTCAGATATTTTATCAGGTATTAGCTCAGGaagtCAGACAATCGGATCTGATTTGGGACAATTCAATTGTTTCTTATCTGCGcctCTCTGATAAAGTtctgGTTATGTGCCTGCGcctgggcctggggatggggagtgtctctattcggATCCATTGAGCTtccgttggatggatagagcaatctcctatc
Gata4_chr14_5729	Gata4_chr14_5729|random_deposition_fixed_bkg_TFBS_full|recalcitrant_bg_6|deposition_88	random_deposition_fixed_bkg_TFBS_full	recalcitrant_bg_6	deposition_88	tcaatgggTTCAGATATTTTATCAGGTATTAGCTCAGGatccttcaaaatcagCTCTGATAAAGTccctaagcttGCAGGTGTGGCAactgtggcttTTCAGATAAAAAtctagacaatgtaagttggatattgataaaaagttGTCTTATCAGATTAGGCaattgacaattGTTATGTGCCTGCGtttCAGACAATCGGATCTGATTTGGGACAATTCAATTGTTTCTTATCTGCGatggggagtgtctctattcggaagatttacaggtccgttgATCCATTGAGCTaatctcctatc
Gata4_chr14_5729	Gata4_chr14_5729|random_deposition_fixed_bkg_TFBS_full|recalcitrant_bg_6|deposition_89	random_deposition_fixed_bkg_TFBS_full	recalcitrant_bg_6	deposition_89	tcaatgggCTCTGATAAAGTaatttttctctTTCAGATATTTTATCAGGTATTAGCTCAGGttatccctaGTCTTATCAGATTAGGCactgtggctttTTCAGATAAAAActagaGTTATGTGCCTGCGtattgataaaaagttggcagtacgtggcaaataattgacaatATCCATTGAGCTagctttatcctgtttctgaagGCAGGTGTGGCAccatctttcctgggcctggggatggggagtgtctCAGACAATCGGATCTGATTTGGGACAATTCAATTGTTTCTTATCTGCGtc
Gata4_chr14_5729	Gata4_chr14_5729|random_deposition_fixed_bkg_TFBS_full|recalcitrant_bg_6|deposition_90	random_deposition_fixed_bkg_TFBS_full	recalcitrant_bg_6	deposition_90	tcTTCAGATATTTTATCAGGTATTAGCTCAGGcaatgtatccGCAGGTGTGGCAaaaaattttatccctaagATCCATTGAGCTactactgtggcttttatacaatgtGTCTTATCAGATTAGGCtggatattTTCAGATAAAAAgcagtacgtGTTATGTGCCTGCGaatttacttCTCTGATAAAGTatcctgttCAGACAATCGGATCTGATTTGGGACAATTCAATTGTTTCTTATCTGCGtgtctctattcggaagatttacaggtccgttggatggatagagcaatctcctatc
Gata4_chr14_5729	Gata4_chr14_5729|random_deposition_fixed_bkg_TFBS_full|recalcitrant_bg_6|deposition_91	random_deposition_fixed_bkg_TFBS_full	recalcitrant_bg_6	deposition_91	tcaatgggaaaatttctgttaatttttctctccaatgtatccttcaaaTTCAGATAAAAAtttatccctaagctTTCAGATATTTTATCAGGTATTAGCTCAGGaGCAGGTGTGGCAatgtaagttggatattgatGTCTTATCAGATTAGGCtggcaaCTCTGATAAAGTttacttttggtaCAGACAATCGGATCTGATTTGGGACAATTCAATTGTTTCTTATCTGCGctggggatggggagtgATCCATTGAGCTagatttacaggtccgttggatGTTATGTGCCTGCGcctatc
Gata4_chr14_5729	Gata4_chr14_5729|random_deposition_fixed_bkg_TFBS_full|recalcitrant_bg_6|deposition_92	random_deposition_fixed_bkg_TFBS_full	recalcitrant_bg_6	deposition_92	tcaatgggaaaatttctgttaatttttctctccaatgtatcctGCAGGTGTGGCAaaaattttatccctaagctttagaaagacactacTTCAGATAAAAAacaatgtatctagacaatgtaagttggataGTCTTATCAGATTAGGCgtacCAGACAATCGGATCTGATTTGGGACAATTCAATTGTTTCTTATCTGCGgaagacATCCATTGAGCTatctttcctgggcctggCTCTGATAAAGTtctctGTTATGTGCCTGCGcaTTCAGATATTTTATCAGGTATTAGCTCAGGtc
Gata4_chr14_5729	Gata4_chr14_5729|random_deposition_fixed_bkg_TFBS_full|recalcitrant_bg_6|deposition_93	random_deposition_fixed_bkg_TFBS_full	recalcitrant_bg_6	deposition_93	tcaatgggaaaattTTCAGATATTTTATCAGGTATTAGCTCAGGcaaaaATCCATTGAGCTttatccctaagctttagaaagGTTATGTGCCTGCGtttatacaatgtatctagacaatgtaagttggatattCAGACAATCGGATCTGATTTGGGACAATTCAATTGTTTCTTATCTGCGtaagctttatcctgtttctgaagactctgggacagGCAGGTGTGGCAggcctggggatgggGTCTTATCAGATTAGGCagatttacaCTCTGATAAAGTggTTCAGATAAAAAcctatc
Gata4_chr14_5729	Gata4_chr14_5729|random_deposition_fixed_bkg_TFBS_full|recalcitrant_bg_6|deposition_94	random_deposition_fixed_bkg_TFBS_full	recalcitrant_bg_6	deposition_94	tcaatgggaaaatttctGTTATGTGCCTGCGccaatgtatccttcaaaatcaggaaaaaTTCAGATAAAAAgctttATCCATTGAGCTcCTCTGATAAAGTacaatTTCAGATATTTTATCAGGTATTAGCTCAGGaaaaagttgCAGACAATCGGATCTGATTTGGGACAATTCAATTGTTTCTTATCTGCGtgtttctgGTCTTATCAGATTAGGCatctttcctgggcctggggatggggagtgtctctatGCAGGTGTGGCAcaggtccgttggatggatagagcaatctcctatc
Gata4_chr14_5729	Gata4_chr14_5729|random_deposition_fixed_bkg_TFBS_full|recalcitrant_bg_6|deposition_95	random_deposition_fixed_bkg_TFBS_full	recalcitrant_bg_6	deposition_95	tcaatgggaCTCTGATAAAGTatttttctctccaatgtatccttcaaCAGACAATCGGATCTGATTTGGGACAATTCAATTGTTTCTTATCTGCGttttatacaatgtatctagacaatgtaagttggatattgataaaaagttTTCAGATAAAAAcTTCAGATATTTTATCAGGTATTAGCTCAGGttaGTTATGTGCCTGCGactctgggacagccatcATCCATTGAGCTggggatggggagtgtctctattcGTCTTATCAGATTAGGCgttggatGCAGGTGTGGCActcctatc
Gata4_chr14_5729	Gata4_chr14_5729|random_deposition_fixed_bkg_TFBS_full|recalcitrant_bg_6|deposition_96	random_deposition_fixed_bkg_TFBS_full	recalcitrant_bg_6	deposition_96	tcaatgggaaaatttCTCTGATAAAGTctctccaatgtatccttGTCTTATCAGATTAGGCttatcTTCAGATAAAAAaaagacactactgtggcttttaGTTATGTGCCTGCGacaatgtaagttggatatCAGACAATCGGATCTGATTTGGGACAATTCAATTGTTTCTTATCTGCGgtaagTTCAGATATTTTATCAGGTATTAGCTCAGGgccatctttcctgggcctggggatggggagtgtctctaATCCATTGAGCTacaggtccGCAGGTGTGGCAgagcaatctcctatc
Gata4_chr14_5729	Gata4_chr14_5729|random_deposition_fixed_bkg_TFBS_full|recalcitrant_bg_6|deposition_97	random_deposition_fixed_bkg_TFBS_full	recalcitrant_bg_6	deposition_97	tcaatgggaaaatttctgttaattGTCTTATCAGATTAGGCcttcaaaatATCCATTGAGCTtatccctaagctttagaaaCAGACAATCGGATCTGATTTGGGACAATTCAATTGTTTCTTATCTGCGtaGTTATGTGCCTGCGgcagtacgtggcaaataattgacaatttacCTCTGATAAAGTttaGCAGGTGTGGCAaTTCAGATAAAAAgccatctttcctgggcctggggatggggagtgtctctattcggaTTCAGATATTTTATCAGGTATTAGCTCAGGaatctcctatc
Gata4_chr14_5729	Gata4_chr14_5729|random_deposition_fixed_bkg_TFBS_full|recalcitrant_bg_6|deposition_98	random_deposition_fixed_bkg_TFBS_full	recalcitrant_bg_6	deposition_98	tcaatgggaaaaCTCTGATAAAGTtttATCCATTGAGCTtccttcaaaatcaggaaaaGTTATGTGCCTGCGctttagaaagacactactgtggcttttaGCAGGTGTGGCAagacaatgtaagttggatattgataaaaGTCTTATCAGATTAGGCaaataattgacaatttacttttggtaagctttatTTCAGATAAAAAgactCAGACAATCGGATCTGATTTGGGACAATTCAATTGTTTCTTATCTGCGcggaaTTCAGATATTTTATCAGGTATTAGCTCAGGatctcctatc
Gata4_chr14_5729	Gata4_chr14_5729|random_deposition_fixed_bkg_TFBS_full|recalcitrant_bg_6|deposition_99	random_deposition_fixed_bkg_TFBS_full	recalcitrant_bg_6	deposition_99	tcaGTTATGTGCCTGCGgttaatTTCAGATAAAAAtgtatccttcaaaatcaggaaaaattttatTTCAGATATTTTATCAGGTATTAGCTCAGGttttatGTCTTATCAGATTAGGCtgtaagttggatattgataaaaagttgATCCATTGAGCTaaataattgacaatttacttttggtaGCAGGTGTGGCAtttctgaagactctgggaCAGACAATCGGATCTGATTTGGGACAATTCAATTGTTTCTTATCTGCGatttacaggtccgttggatggataCTCTGATAAAGTatc
Gata4_chr14_5729	Gata4_chr14_5729|random_deposition_fixed_bkg_TFBS_full|recalcitrant_bg_6|deposition_100	random_deposition_fixed_bkg_TFBS_full	recalcitrant_bg_6	deposition_100	tcaaTTCAGATATTTTATCAGGTATTAGCTCAGGatgtatccttcATCCATTGAGCTaattttatccctTTCAGATAAAAAgacactactgtggctttCAGACAATCGGATCTGATTTGGGACAATTCAATTGTTTCTTATCTGCGcagtacgtggcaaataattgacaatttacttttggtaagctttatcGTTATGTGCCTGCGtGCAGGTGTGGCAtctttcctgggcctggggatggggagtgtctcGTCTTATCAGATTAGGCggtcCTCTGATAAAGTagagcaatctcctatc
Gata4_chr14_5729	Gata4_chr14_5729|reconstitution_TFBS_minus1_flank|bg_1	reconstitution_TFBS_minus1_flank	bg_1	none	atcattctactttctcttccatagaCAGGTGTGGCatctgaggggaaggatAGACAATCGGATCTGATTTGGGACAATTCAATTGTTTCTTATCTGCctctgcactttgtccaaatgtgggcctctgTCAGATAAAAcgtatccTCCATTGAGCagctcctctgctgatagctgagcaaTCTGATAAAGtatgaatacagTCTTATCAGATTAGGactgattttTTATGTGCCTGCcttaaaacaatggtatttgagtTCAGATATTTTATCAGGTATTAGCTCAGaggtggtattggac
Gata4_chr14_5729	Gata4_chr14_5729|reconstitution_TFBS_minus1_flank|shuffled_bg_1	reconstitution_TFBS_minus1_flank	shuffled_bg_1	none	actacacatgtcagctctcatctaaCAGGTGTGGCaagactaacaggtatcAGACAATCGGATCTGATTTGGGACAATTCAATTGTTTCTTATCTGCgtaaaaagcaactttctgtgatagatctgcTCAGATAAAAtcaggagTCCATTGAGCtgagatttcatttaatcttttgcttTCTGATAAAGtatggatagggTCTTATCAGATTAGGtcctcctggTTATGTGCCTGCccttctctgatctctaatttttTCAGATATTTTATCAGGTATTAGCTCAGgcctctcctcatcc
Gata4_chr14_5729	Gata4_chr14_5729|reconstitution_TFBS_minus1_flank|bg_2	reconstitution_TFBS_minus1_flank	bg_2	none	tggtttggtttggtttggtttggttCAGGTGTGGCttgttttgttttgtttAGACAATCGGATCTGATTTGGGACAATTCAATTGTTTCTTATCTGCccggagcgtcggggtctaccatcaattattTCAGATAAAAaggtgagTCCATTGAGCcactgaatggctattacaagcagttTCTGATAAAGttagaggcacaTCTTATCAGATTAGGgttacagttTTATGTGCCTGCctaagcatacttaaatctatttTCAGATATTTTATCAGGTATTAGCTCAGctacctgggagttt
Gata4_chr14_5729	Gata4_chr14_5729|reconstitution_TFBS_minus1_flank|shuffled_bg_2	reconstitution_TFBS_minus1_flank	shuffled_bg_2	none	tattaaagagactggaacgcagcacCAGGTGTGGCcttctacaagtaacaaAGACAATCGGATCTGATTTGGGACAATTCAATTGTTTCTTATCTGCcaatatcaaacataaccaagctgtgcctgtTCAGATAAAAgcattttTCCATTGAGCatttggggcaaacgaactttttgtaTCTGATAAAGatttttgactgTCTTATCAGATTAGGcagttggctTTATGTGCCTGCtttttctttaattttaggcaggTCAGATATTTTATCAGGTATTAGCTCAGcaacaggcttggtt
Gata4_chr14_5729	Gata4_chr14_5729|reconstitution_TFBS_minus1_flank|bg_3	reconstitution_TFBS_minus1_flank	bg_3	none	ctcatctacacaagattttgcacaaCAGGTGTGGCtttgcatttccagttaAGACAATCGGATCTGATTTGGGACAATTCAATTGTTTCTTATCTGCgcattgttgaatttcacagagttatatagtTCAGATAAAAttttgtaTCCATTGAGCaacataagactatgtaccatgtcctTCTGATAAAGtcacgtcaccaTCTTATCAGATTAGGttgcttatgTTATGTGCCTGCgtacagccaagctcctgatgagTCAGATATTTTATCAGGTATTAGCTCAGgatgggcaatggca
Gata4_chr14_5729	Gata4_chr14_5729|reconstitution_TFBS_minus1_flank|shuffled_bg_3	reconstitution_TFBS_minus1_flank	shuffled_bg_3	none	ctgcaatatgcactgttgaactcatCAGGTGTGGCatggagagccgtttagAGACAATCGGATCTGATTTGGGACAATTCAATTGTTTCTTATCTGCctttttttgtaagttgggagtttgcatctgTCAGATAAAAgcattttTCCATTGAGCcttattcaatagtgccattttgtttTCTGATAAAGgaaaaataataTCTTATCAGATTAGGtaaatgataTTATGTGCCTGCaatatgtggctggtgattatatTCAGATATTTTATCAGGTATTAGCTCAGtagacttgaggaga
Gata4_chr14_5729	Gata4_chr14_5729|reconstitution_TFBS_minus1_flank|bg_4	reconstitution_TFBS_minus1_flank	bg_4	none	atactttatgtagttacattgacacCAGGTGTGGCtctctgcagagagctcAGACAATCGGATCTGATTTGGGACAATTCAATTGTTTCTTATCTGCtgtgcttatgcattaagtgcttgtactcatTCAGATAAAAagacacaTCCATTGAGCtgagactggcgccttagagaatttaTCTGATAAAGttgggccctggTCTTATCAGATTAGGgattattctTTATGTGCCTGCttgtaacaaagtgtcctcccagTCAGATATTTTATCAGGTATTAGCTCAGaaaaacttcttttg
Gata4_chr14_5729	Gata4_chr14_5729|reconstitution_TFBS_minus1_flank|shuffled_bg_4	reconstitution_TFBS_minus1_flank	shuffled_bg_4	none	aactgacctgaaggctagcctcatgCAGGTGTGGCggcatactgctactacAGACAATCGGATCTGATTTGGGACAATTCAATTGTTTCTTATCTGCcctgacaccatgagtcttttataatttacaTCAGATAAAAaagaacaTCCATTGAGCaacttgaaaggttttgcttgagttgTCTGATAAAGgtatatcccagTCTTATCAGATTAGGaactctcaaTTATGTGCCTGCtttttctgtgatacattttgttTCAGATATTTTATCAGGTATTAGCTCAGtagaaaggccatgg
Gata4_chr14_5729	Gata4_chr14_5729|reconstitution_TFBS_minus1_flank|bg_5	reconstitution_TFBS_minus1_flank	bg_5	none	agcggggaggggcctggagggactgCAGGTGTGGCcgtacctgcctaggtcAGACAATCGGATCTGATTTGGGACAATTCAATTGTTTCTTATCTGCtgaggcaattctgagtgagcagcttggtctTCAGATAAAAtcacatcTCCATTGAGCcccccacacatctactcactcttcaTCTGATAAAGcaaccacgtagTCTTATCAGATTAGGaccgtcaacTTATGTGCCTGCggactagcatgcctgcagacaaTCAGATATTTTATCAGGTATTAGCTCAGtgccaacacagtgt
Gata4_chr14_5729	Gata4_chr14_5729|reconstitution_TFBS_minus1_flank|shuffled_bg_5	reconstitution_TFBS_minus1_flank	shuffled_bg_5	none	acagagtccagggcgaggggccaccCAGGTGTGGCatgtcatgccctgaaaAGACAATCGGATCTGATTTGGGACAATTCAATTGTTTCTTATCTGCaccactggctcatgacctcaaggggtttggTCAGATAAAAtatgcttTCCATTGAGCcgggtcagccatagagtccagtcatTCTGATAAAGgacagaaccacTCTTATCAGATTAGGaggctgtagTTATGTGCCTGCactactacgtgcacttgccagaTCAGATATTTTATCAGGTATTAGCTCAGtctcagcccatctt
Gata4_chr14_5729	Gata4_chr14_5729|reconstitution_TFBS_minus1_flank|bg_6	reconstitution_TFBS_minus1_flank	bg_6	none	ctatcaattttggattcaagctatcCAGGTGTGGCttttgtagaaacattaAGACAATCGGATCTGATTTGGGACAATTCAATTGTTTCTTATCTGCccattaaagtgctttcagagaaagtgtgagTCAGATAAAAagatttgTCCATTGAGCcccatgtaaaaatgtgggtgtagcaTCTGATAAAGtatagcagcctTCTTATCAGATTAGGgaaactggaTTATGTGCCTGCgtccctcaacagaagaatagctTCAGATATTTTATCAGGTATTAGCTCAGgagttctacttggc
Gata4_chr14_5729	Gata4_chr14_5729|reconstitution_TFBS_minus1_flank|shuffled_bg_6	reconstitution_TFBS_minus1_flank	shuffled_bg_6	none	ctttggagtaagtaaactgtagattCAGGTGTGGCatattgcagaaacagaAGACAATCGGATCTGATTTGGGACAATTCAATTGTTTCTTATCTGCtgtgtttgagattatctgacccaatcacttTCAGATAAAAggaggacTCCATTGAGCtgaaacatgtactgtactaaagctcTCTGATAAAGcatcacaggttTCTTATCAGATTAGGaaatgtccaTTATGTGCCTGCcctcccactatatgatggacaaTCAGATATTTTATCAGGTATTAGCTCAGcattctgaatagcc
Gata4_chr14_5729	Gata4_chr14_5729|reconstitution_TFBS_minus1_flank|bg_7	reconstitution_TFBS_minus1_flank	bg_7	none	ggggaaacctacatctgaccaattcCAGGTGTGGCctgcctgaatacctcaAGACAATCGGATCTGATTTGGGACAATTCAATTGTTTCTTATCTGCtgctcagccagcagccagctcactatgttaTCAGATAAAAcaatcacTCCATTGAGCcttgtgggctctgacaaagacaagcTCTGATAAAGgtctttcatctTCTTATCAGATTAGGtctgacccaTTATGTGCCTGCtttgagctcagatctcaagttgTCAGATATTTTATCAGGTATTAGCTCAGcctcatctgtaaga
Gata4_chr14_5729	Gata4_chr14_5729|reconstitution_TFBS_minus1_flank|shuffled_bg_7	reconstitution_TFBS_minus1_flank	shuffled_bg_7	none	gcagactcctcttcctgactaaatgCAGGTGTGGCgtctcaggtgcctgcaAGACAATCGGATCTGATTTGGGACAATTCAATTGTTTCTTATCTGCaaatgtacagatcagcaaagcagtctatttTCAGATAAAAatccagcTCCATTGAGCacacttcttgcctgatacctgcatcTCTGATAAAGttgatcccctcTCTTATCAGATTAGGcttgcctcaTTATGTGCCTGCacaatgaagacaaaccagccacTCAGATATTTTATCAGGTATTAGCTCAGgcagtgggacttaa
Gata4_chr14_5729	Gata4_chr14_5729|reconstitution_TFBS_minus1_flank|bg_8	reconstitution_TFBS_minus1_flank	bg_8	none	gtgaagtaatgcatcaaagtcctttCAGGTGTGGCagggtggcctcagcaaAGACAATCGGATCTGATTTGGGACAATTCAATTGTTTCTTATCTGCtggatcaactgctggctatcagcaaagaaaTCAGATAAAAagttactTCCATTGAGCacagcactataaagcctgaaggacaTCTGATAAAGatacttggataTCTTATCAGATTAGGcactcaagaTTATGTGCCTGCaaagggaaggaacggcatgagcTCAGATATTTTATCAGGTATTAGCTCAGagggacccagcata
Gata4_chr14_5729	Gata4_chr14_5729|reconstitution_TFBS_minus1_flank|shuffled_bg_8	reconstitution_TFBS_minus1_flank	shuffled_bg_8	none	gactaaggcgcacaaggcttagatgCAGGTGTGGCacctaaggataaggtgAGACAATCGGATCTGATTTGGGACAATTCAATTGTTTCTTATCTGCcaagaccaacactgggaaaggaaaaagagcTCAGATAAAAgaaacagTCCATTGAGCttttctggccagaggtatgagagcaTCTGATAAAGattccacaatcTCTTATCAGATTAGGtaatcagagTTATGTGCCTGCacaaaataaagcagatacgcaaTCAGATATTTTATCAGGTATTAGCTCAGcatagtgctgagaa
Gata4_chr14_5729	Gata4_chr14_5729|reconstitution_TFBS_minus1_flank|bg_9	reconstitution_TFBS_minus1_flank	bg_9	none	ctctctgcctggctgtaggacatgcCAGGTGTGGCcgtactggcagctgccAGACAATCGGATCTGATTTGGGACAATTCAATTGTTTCTTATCTGCctgcactcagggaactgctgacgcggctgcTCAGATAAAAttccaggTCCATTGAGCtcttctctgctgagcatggtgaggtTCTGATAAAGgacagctcttcTCTTATCAGATTAGGatgggtcttTTATGTGCCTGCagaaggaagatggggcctaaaaTCAGATATTTTATCAGGTATTAGCTCAGtcctctttggtttt
Gata4_chr14_5729	Gata4_chr14_5729|reconstitution_TFBS_minus1_flank|shuffled_bg_9	reconstitution_TFBS_minus1_flank	shuffled_bg_9	none	cattgctgggcagaggcttttctggCAGGTGTGGCtagtgtcccagtctctAGACAATCGGATCTGATTTGGGACAATTCAATTGTTTCTTATCTGCaaaggtgtgacccctgcttcgccagctgacTCAGATAAAActgtcctTCCATTGAGCacagagtggcccatggaagtggggcTCTGATAAAGactaacacctcTCTTATCAGATTAGGgagcagcccTTATGTGCCTGCctgcttcttggctctatgctccTCAGATATTTTATCAGGTATTAGCTCAGtataaaccatctgt
Gata4_chr14_5729	Gata4_chr14_5729|reconstitution_TFBS_minus1_flank|bg_10	reconstitution_TFBS_minus1_flank	bg_10	none	atggcaggcatgcctttgatacatcCAGGTGTGGCaggcactgtttactctAGACAATCGGATCTGATTTGGGACAATTCAATTGTTTCTTATCTGCtctttgtggtcatgtgatccctgtgtgctaTCAGATAAAAtcttgggTCCATTGAGCttgaaagtggttcagtgtcttcaggTCTGATAAAGtcagaggggtaTCTTATCAGATTAGGcaactaactTTATGTGCCTGCgcagagtggaaccacgtgtgctTCAGATATTTTATCAGGTATTAGCTCAGggcctcatcagtgc
Gata4_chr14_5729	Gata4_chr14_5729|reconstitution_TFBS_minus1_flank|shuffled_bg_10	reconstitution_TFBS_minus1_flank	shuffled_bg_10	none	aggactctgcggtctgcattacagtCAGGTGTGGCgcagtctggatgcaggAGACAATCGGATCTGATTTGGGACAATTCAATTGTTTCTTATCTGCtgggtgggtttgtgaaaggtgagcatcacaTCAGATAAAAactactgTCCATTGAGCggtgctctgttgctagcaaactcagTCTGATAAAGgtttaattaacTCTTATCAGATTAGGgatcatggtTTATGTGCCTGCtcttaaggccttcgcttctaggTCAGATATTTTATCAGGTATTAGCTCAGtgctcctgagtccc
Gata4_chr14_5729	Gata4_chr14_5729|reconstitution_TFBS_minus1_flank|bg_11	reconstitution_TFBS_minus1_flank	bg_11	none	tgcctgaccaattggcctctctttcCAGGTGTGGCcaactaggccatctttAGACAATCGGATCTGATTTGGGACAATTCAATTGTTTCTTATCTGCtcataatgttgttccaccgatagggttgcaTCAGATAAAAgctccttTCCATTGAGCtctagctcctccattgggggccctgTCTGATAAAGaatagttgactTCTTATCAGATTAGGtgtgtttgcTTATGTGCCTGCtagtctcacaagggacagctatTCAGATATTTTATCAGGTATTAGCTCAGagtgtgtgccatgg
Gata4_chr14_5729	Gata4_chr14_5729|reconstitution_TFBS_minus1_flank|shuffled_bg_11	reconstitution_TFBS_minus1_flank	shuffled_bg_11	none	tatggcaacaggccagctttcagatCAGGTGTGGCctaagcaccttatctaAGACAATCGGATCTGATTTGGGACAATTCAATTGTTTCTTATCTGCgaatgggtggttactttgctttgttcgatcTCAGATAAAAtggctacTCCATTGAGCggttgctaaccatctcttatcagtcTCTGATAAAGcatgtgttatgTCTTATCAGATTAGGaggtgcaagTTATGTGCCTGCccatcctccctgctcttcattgTCAGATATTTTATCAGGTATTAGCTCAGtgaacttccctatg
Gata4_chr14_5729	Gata4_chr14_5729|reconstitution_TFBS_minus1_flank|bg_12	reconstitution_TFBS_minus1_flank	bg_12	none	tcctcttggaggattttacctttgaCAGGTGTGGCgtgtccctccttgtctAGACAATCGGATCTGATTTGGGACAATTCAATTGTTTCTTATCTGCtggctactcctgcttgtttcttcataccatTCAGATAAAAaattgttTCCATTGAGCtcattctgaggtagtgtctatctttTCTGATAAAGtgagtttcctgTCTTATCAGATTAGGtgggtcttgTTATGTGCCTGCgtttgttagtctatgtctttttTCAGATATTTTATCAGGTATTAGCTCAGgagatattaaggaa
Gata4_chr14_5729	Gata4_chr14_5729|reconstitution_TFBS_minus1_flank|shuffled_bg_12	reconstitution_TFBS_minus1_flank	shuffled_bg_12	none	tccaagagatgagcagagtagccagCAGGTGTGGCtgagttcttttcttacAGACAATCGGATCTGATTTGGGACAATTCAATTGTTTCTTATCTGCattgtgattgtggttccctttgacttgtttTCAGATAAAAgtgtgtgTCCATTGAGCatagtctctccttttctgtttatgaTCTGATAAAGgtatattcaatTCTTATCAGATTAGGtagtttactTTATGTGCCTGCgcgattgcttttttgaacttggTCAGATATTTTATCAGGTATTAGCTCAGggaaatgtcaagta
Gata4_chr14_5729	Gata4_chr14_5729|reconstitution_TFBS_minus1_flank|bg_13	reconstitution_TFBS_minus1_flank	bg_13	none	cctgtttttgtgaccaattatatggCAGGTGTGGCagaaggtaccatgaggAGACAATCGGATCTGATTTGGGACAATTCAATTGTTTCTTATCTGCtagatatctgttaaatccacttgtttcataTCAGATAAAAgtttcacTCCATTGAGCtttagtttctgtttccatgatctgtTCTGATAAAGaagtggggtgtTCTTATCAGATTAGGttattgtgtTTATGTGCCTGCgtgttttgagctttactaaagtTCAGATATTTTATCAGGTATTAGCTCAGtttggagcatagat
Gata4_chr14_5729	Gata4_chr14_5729|reconstitution_TFBS_minus1_flank|shuffled_bg_13	reconstitution_TFBS_minus1_flank	shuffled_bg_13	none	ccaatcagtggttgccctgtgttctCAGGTGTGGCttgtttgttcctgattAGACAATCGGATCTGATTTGGGACAATTCAATTGTTTCTTATCTGCccttgtgagtcagttgaggaaattggcaccTCAGATAAAAgtttaggTCCATTGAGCtctggatgaactaattgttaaacttTCTGATAAAGttggggtgttcTCTTATCAGATTAGGcattatccaTTATGTGCCTGCtcctctaagataagtgatcccaTCAGATATTTTATCAGGTATTAGCTCAGagacaattaataat
Gata4_chr14_5729	Gata4_chr14_5729|reconstitution_TFBS_minus1_flank|bg_14	reconstitution_TFBS_minus1_flank	bg_14	none	ccattttgactaccaggctagccttCAGGTGTGGCggagatcgtgtggtgtAGACAATCGGATCTGATTTGGGACAATTCAATTGTTTCTTATCTGCgctgacagaagcacagtttgttgcaatttaTCAGATAAAAtaatggtTCCATTGAGCcccagattgctttgcaagtagctttTCTGATAAAGcttacattctgTCTTATCAGATTAGGcagtgtgaaTTATGTGCCTGCgagtgagtgagacagggagaagTCAGATATTTTATCAGGTATTAGCTCAGaagcagtgtggtgg
Gata4_chr14_5729	Gata4_chr14_5729|reconstitution_TFBS_minus1_flank|shuffled_bg_14	reconstitution_TFBS_minus1_flank	shuffled_bg_14	none	cagtgctctcagcctggaaactcttCAGGTGTGGCgagcagatgaatttccAGACAATCGGATCTGATTTGGGACAATTCAATTGTTTCTTATCTGCttccctgtacttgacttaagagacaaatttTCAGATAAAAgtgctctTCCATTGAGCagtgcttgtttggcactgaagtaagTCTGATAAAGtcagactccatTCTTATCAGATTAGGtacagaatgTTATGTGCCTGCgagaggctgaggtgtggctgcaTCAGATATTTTATCAGGTATTAGCTCAGtttgcatgagttag
Gata4_chr14_5729	Gata4_chr14_5729|reconstitution_TFBS_minus1_flank|bg_15	reconstitution_TFBS_minus1_flank	bg_15	none	agtagcatagctagtcactgggcggCAGGTGTGGCgtaggggggaggggggAGACAATCGGATCTGATTTGGGACAATTCAATTGTTTCTTATCTGCtttatggcttctgcttgtgattgtaaatgcTCAGATAAAAgtgtcctTCCATTGAGCctccacaaagagggtatgaactcttTCTGATAAAGaactctctttaTCTTATCAGATTAGGggctaggcaTTATGTGCCTGCtgtccccaacagctcgtgtgacTCAGATATTTTATCAGGTATTAGCTCAGgttttgttactgaa
Gata4_chr14_5729	Gata4_chr14_5729|reconstitution_TFBS_minus1_flank|shuffled_bg_15	reconstitution_TFBS_minus1_flank	shuffled_bg_15	none	aacatcgctggctactagtgtttggCAGGTGTGGCataggtcttgtgaagaAGACAATCGGATCTGATTTGGGACAATTCAATTGTTTCTTATCTGCgtaggtgcgggctgggtttaacttgtaggtTCAGATAAAAaacagcaTCCATTGAGCaccacctaatgaaggttatctgcacTCTGATAAAGttggcagaacgTCTTATCAGATTAGGtcaagtaaaTTATGTGCCTGCtggtagcagtctactccttggcTCAGATATTTTATCAGGTATTAGCTCAGtgtcagagggaata
Gata4_chr14_5729	Gata4_chr14_5729|reconstitution_TFBS_minus1_flank|bg_16	reconstitution_TFBS_minus1_flank	bg_16	none	ctaagaaaatgttgggatcacagcaCAGGTGTGGCaggcacgactctggggAGACAATCGGATCTGATTTGGGACAATTCAATTGTTTCTTATCTGCgaaaggagaaacaactgtggtttgttacagTCAGATAAAAagctgttTCCATTGAGCggccaagactcaagcatcggaactgTCTGATAAAGctcttcacagtTCTTATCAGATTAGGcaagttacaTTATGTGCCTGCccaggccctggcataatgatcgTCAGATATTTTATCAGGTATTAGCTCAGaattacatagtgaa
Gata4_chr14_5729	Gata4_chr14_5729|reconstitution_TFBS_minus1_flank|shuffled_bg_16	reconstitution_TFBS_minus1_flank	shuffled_bg_16	none	cataacacttgtgtacaaatctaagCAGGTGTGGCggttttgtccgcaaggAGACAATCGGATCTGATTTGGGACAATTCAATTGTTTCTTATCTGCtccaagagggaggctggatagagactacttTCAGATAAAAaatcggcTCCATTGAGCacctacctacacattgaagaaaccaTCTGATAAAGtgcccgtacaaTCTTATCAGATTAGGcaccataaaTTATGTGCCTGCggtgaagagtgcactaagggagTCAGATATTTTATCAGGTATTAGCTCAGctcagagctgggga
Gata4_chr14_5729	Gata4_chr14_5729|reconstitution_TFBS_minus1_flank|bg_17	reconstitution_TFBS_minus1_flank	bg_17	none	ctggggaggccaaagtgggagggacCAGGTGTGGCggccatctctgactacAGACAATCGGATCTGATTTGGGACAATTCAATTGTTTCTTATCTGCatctctgtgagttcgaggccagcctggtctTCAGATAAAAttccaggTCCATTGAGCctacatagagaaaccctgtctcgaaTCTGATAAAGagggaggaagaTCTTATCAGATTAGGcctctctttTTATGTGCCTGCctgccactgcgagggcgtccaaTCAGATATTTTATCAGGTATTAGCTCAGtccccaccttgaca
Gata4_chr14_5729	Gata4_chr14_5729|reconstitution_TFBS_minus1_flank|shuffled_bg_17	reconstitution_TFBS_minus1_flank	shuffled_bg_17	none	ccacttttggctccagttgctgagaCAGGTGTGGCagaaaggaggagagtgAGACAATCGGATCTGATTTGGGACAATTCAATTGTTTCTTATCTGCcccctgtcctcaaggtctagggaacaacacTCAGATAAAAtcaaagaTCCATTGAGCgggacaggctgtaaagccgatctccTCTGATAAAGgcaagagcttcTCTTATCAGATTAGGctggacagtTTATGTGCCTGCgggtgccccaccagcgccgggtTCAGATATTTTATCAGGTATTAGCTCAGtgttagccctcgga
Gata4_chr14_5729	Gata4_chr14_5729|reconstitution_TFBS_minus1_flank|bg_18	reconstitution_TFBS_minus1_flank	bg_18	none	tagtggccgtctatgggaatgctaaCAGGTGTGGCtggggtgaataaggaaAGACAATCGGATCTGATTTGGGACAATTCAATTGTTTCTTATCTGCagttacagctttactccttccggattgaagTCAGATAAAAcctgggcTCCATTGAGCtaaactctggatgaggtattttataTCTGATAAAGgtcctctccttTCTTATCAGATTAGGgtctagataTTATGTGCCTGCtatttctctgctggagaaatgaTCAGATATTTTATCAGGTATTAGCTCAGaaagactggtttgt
Gata4_chr14_5729	Gata4_chr14_5729|reconstitution_TFBS_minus1_flank|shuffled_bg_18	reconstitution_TFBS_minus1_flank	shuffled_bg_18	none	tggcaagcgctatcaatcataaaccCAGGTGTGGCttgtctttgatagttcAGACAATCGGATCTGATTTGGGACAATTCAATTGTTTCTTATCTGCgaactttgcaataaatgatacctctccaccTCAGATAAAAtaagtccTCCATTGAGCcattggatccatagttagggtacgtTCTGATAAAGccttctgctctTCTTATCAGATTAGGaagtaagttTTATGTGCCTGCggaagagtccctcgggaagaggTCAGATATTTTATCAGGTATTAGCTCAGcgaactactctaat
Gata4_chr14_5729	Gata4_chr14_5729|reconstitution_TFBS_minus1_flank|bg_19	reconstitution_TFBS_minus1_flank	bg_19	none	ttgacaccatttagattcacctagaCAGGTGTGGCctcagttaaggaattaAGACAATCGGATCTGATTTGGGACAATTCAATTGTTTCTTATCTGCgattagtgattgatgtgggaatacctagccTCAGATAAAAgaggcacTCCATTGAGCttctcctggactgtctaagaaaataTCTGATAAAGctgaacaagccTCTTATCAGATTAGGataagcagcTTATGTGCCTGCtctctgttttggttcctgcctcTCAGATATTTTATCAGGTATTAGCTCAGatggactactatgt
Gata4_chr14_5729	Gata4_chr14_5729|reconstitution_TFBS_minus1_flank|shuffled_bg_19	reconstitution_TFBS_minus1_flank	shuffled_bg_19	none	tcaacctgaagccaggacaacagccCAGGTGTGGCcatgggtgtaccagatAGACAATCGGATCTGATTTGGGACAATTCAATTGTTTCTTATCTGCtgagagtttcctttctcttaatacatacatTCAGATAAAAacaattcTCCATTGAGCctgaaggttctaatcttgtgacatgTCTGATAAAGaagatccccctTCTTATCAGATTAGGgtctgcatgTTATGTGCCTGCctaggaccctatgttgtctagtTCAGATATTTTATCAGGTATTAGCTCAGaaagcttggtctgt
Gata4_chr14_5729	Gata4_chr14_5729|reconstitution_TFBS_minus1_flank|bg_20	reconstitution_TFBS_minus1_flank	bg_20	none	ggaaatgaccgaggagagctgggaaCAGGTGTGGCaagaggtgtgggaacaAGACAATCGGATCTGATTTGGGACAATTCAATTGTTTCTTATCTGCgggctaactgtgcacgtgtgaggaggacctTCAGATAAAAaggcctaTCCATTGAGCccagcactgtacaggatacccagggTCTGATAAAGgtctacctagaTCTTATCAGATTAGGgtgacaggcTTATGTGCCTGCaggagggcactcaacaccaaacTCAGATATTTTATCAGGTATTAGCTCAGcgtacgtgcacata
Gata4_chr14_5729	Gata4_chr14_5729|reconstitution_TFBS_minus1_flank|shuffled_bg_20	reconstitution_TFBS_minus1_flank	shuffled_bg_20	none	gactctgttcacaggccggagaggtCAGGTGTGGCatagagacagcagctgAGACAATCGGATCTGATTTGGGACAATTCAATTGTTTCTTATCTGCacaacgctttgggggagggcacacagctcaTCAGATAAAActgccacTCCATTGAGCgggcttggggcctagaagaaccaaaTCTGATAAAGactggactgtgTCTTATCAGATTAGGaccagacccTTATGTGCCTGCacacgaacgcagagaggtgcagTCAGATATTTTATCAGGTATTAGCTCAGtagggagaacccaa
Gata4_chr14_5729	Gata4_chr14_5729|reconstitution_TFBS_minus1_flank|bg_21	reconstitution_TFBS_minus1_flank	bg_21	none	cctgcccagtcctccctgctcagtcCAGGTGTGGCagtcctccctgcccagAGACAATCGGATCTGATTTGGGACAATTCAATTGTTTCTTATCTGCactttccaatcaaatcagagcacagctgagTCAGATAAAAcaccttcTCCATTGAGCgcaaactgagttgctaacagcgtgaTCTGATAAAGtctagctccatTCTTATCAGATTAGGgatccggacTTATGTGCCTGCccttgccctttaacatctgaacTCAGATATTTTATCAGGTATTAGCTCAGcgcgtcacaattca
Gata4_chr14_5729	Gata4_chr14_5729|reconstitution_TFBS_minus1_flank|shuffled_bg_21	reconstitution_TFBS_minus1_flank	shuffled_bg_21	none	ctctgcctggcgctctaaggcttctCAGGTGTGGCccataggagcagacagAGACAATCGGATCTGATTTGGGACAATTCAATTGTTTCTTATCTGCccagagctcaagcaaaagcctccctgtccaTCAGATAAAAtcccccaTCCATTGAGCtaacgtcctcccacaagtcagacttTCTGATAAAGcctctctccagTCTTATCAGATTAGGtgtgacagtTTATGTGCCTGCtcggagcaaagcccctgactgtTCAGATATTTTATCAGGTATTAGCTCAGctcatagagaccaa
Gata4_chr14_5729	Gata4_chr14_5729|reconstitution_TFBS_minus1_flank|bg_22	reconstitution_TFBS_minus1_flank	bg_22	none	ctgaattgggggcggggcatatggaCAGGTGTGGCactagatttctctctaAGACAATCGGATCTGATTTGGGACAATTCAATTGTTTCTTATCTGCactgaagaaggtacactaggggagccatttTCAGATAAAAgggaagtTCCATTGAGCgatcaaagggataacaaagtgtggtTCTGATAAAGcattccgggagTCTTATCAGATTAGGaacaaccagTTATGTGCCTGCtgtagacatgggaataagtggaTCAGATATTTTATCAGGTATTAGCTCAGctgatgagcaaaag
Gata4_chr14_5729	Gata4_chr14_5729|reconstitution_TFBS_minus1_flank|shuffled_bg_22	reconstitution_TFBS_minus1_flank	shuffled_bg_22	none	catgtggggtgttcaggggggtgtaCAGGTGTGGCactcaattgttaggtgAGACAATCGGATCTGATTTGGGACAATTCAATTGTTTCTTATCTGCcatcacaactagtgcaagaggacaagaaaaTCAGATAAAAggagtatTCCATTGAGCgagggaatgggattctgggctggtcTCTGATAAAGaatagggaaatTCTTATCAGATTAGGgctgactagTTATGTGCCTGCgggagaaaggtccagtatagagTCAGATATTTTATCAGGTATTAGCTCAGtctaggctactgag
Gata4_chr14_5729	Gata4_chr14_5729|reconstitution_TFBS_minus1_flank|bg_23	reconstitution_TFBS_minus1_flank	bg_23	none	gccctaaactaggtagataaatgtaCAGGTGTGGCcaccaagcacagcacaAGACAATCGGATCTGATTTGGGACAATTCAATTGTTTCTTATCTGCcgctgggtttctcaatgcagcactaaaactTCAGATAAAAactctgtTCCATTGAGCcctcagagaagagagagagtacaggTCTGATAAAGcagtctctctcTCTTATCAGATTAGGccaacgtgaTTATGTGCCTGCctgagcctgatcatgaggtataTCAGATATTTTATCAGGTATTAGCTCAGcacatctctggaaa
Gata4_chr14_5729	Gata4_chr14_5729|reconstitution_TFBS_minus1_flank|shuffled_bg_23	reconstitution_TFBS_minus1_flank	shuffled_bg_23	none	ggctaacaatctacgcggcaccaatCAGGTGTGGCgtgaccagtggtcaagAGACAATCGGATCTGATTTGGGACAATTCAATTGTTTCTTATCTGCcctaggcgagctgcagtgaacaagagtgtgTCAGATAAAAcagggtcTCCATTGAGCtctgatccaaggcagtgtgtagaaaTCTGATAAAGcagatgagtggTCTTATCAGATTAGGactgatagcTTATGTGCCTGCaacaccccctgagtgagaagatTCAGATATTTTATCAGGTATTAGCTCAGagagctagcctcga
Gata4_chr14_5729	Gata4_chr14_5729|reconstitution_TFBS_minus1_flank|bg_24	reconstitution_TFBS_minus1_flank	bg_24	none	tcctccctgacttaagcaagatttcCAGGTGTGGCcttaatgtttggctgtAGACAATCGGATCTGATTTGGGACAATTCAATTGTTTCTTATCTGCatgacaactgggttaggcacccatctatgaTCAGATAAAAatatcatTCCATTGAGCttcacttttttgtggttcgtcttgtTCTGATAAAGcctaggtctctTCTTATCAGATTAGGtgggtcctgTTATGTGCCTGCgtgtcagggctgggttccctctTCAGATATTTTATCAGGTATTAGCTCAGtattggtttgtcat
Gata4_chr14_5729	Gata4_chr14_5729|reconstitution_TFBS_minus1_flank|shuffled_bg_24	reconstitution_TFBS_minus1_flank	shuffled_bg_24	none	ttcttcggggccttctgctgcacttCAGGTGTGGCgggagctgggctgtccAGACAATCGGATCTGATTTGGGACAATTCAATTGTTTCTTATCTGCctcctgcctctaagtatatgtcctttcacaTCAGATAAAAgggggatTCCATTGAGCttgggcctatcgtgctctggaattcTCTGATAAAGgtcattccactTCTTATCAGATTAGGctgtgtctcTTATGTGCCTGCtttctgggccattgcaaatttgTCAGATATTTTATCAGGTATTAGCTCAGctacaggtgttttt
Gata4_chr14_5729	Gata4_chr14_5729|reconstitution_TFBS_minus1_flank|bg_25	reconstitution_TFBS_minus1_flank	bg_25	none	ctgaagacaaagtaaggaatgagtaCAGGTGTGGCtgtagatgggatagcaAGACAATCGGATCTGATTTGGGACAATTCAATTGTTTCTTATCTGCtgctgccagcttattgcttcctctttctgtTCAGATAAAAtggctaaTCCATTGAGCtagtgctgtacatgaaatcaaatcaTCTGATAAAGctttcatccaaTCTTATCAGATTAGGttttttcatTTATGTGCCTGCctgtccattcatttcattcattTCAGATATTTTATCAGGTATTAGCTCAGcacttaactttata
Gata4_chr14_5729	Gata4_chr14_5729|reconstitution_TFBS_minus1_flank|shuffled_bg_25	reconstitution_TFBS_minus1_flank	shuffled_bg_25	none	cttagctgacaactcctcttagcctCAGGTGTGGCcagctctgtataaaggAGACAATCGGATCTGATTTGGGACAATTCAATTGTTTCTTATCTGCcttctccttcttcatgcatcttttgtaattTCAGATAAAAgagtataTCCATTGAGCgaggataatttgcttacatattcacTCTGATAAAGtactagtttatTCTTATCAGATTAGGcatcttggtTTATGTGCCTGCtcccagtttagaatttggaaaaTCAGATATTTTATCAGGTATTAGCTCAGtgagcaatgacaaa
Gata4_chr14_5729	Gata4_chr14_5729|reconstitution_TFBS_minus1_flank|bg_26	reconstitution_TFBS_minus1_flank	bg_26	none	taccctcccccacccccacgtattaCAGGTGTGGCggaagcatctaaggaaAGACAATCGGATCTGATTTGGGACAATTCAATTGTTTCTTATCTGCgtgagccacagctgatccagtccagggtcaTCAGATAAAAggccagcTCCATTGAGCgcatttaagatcctttattctggctTCTGATAAAGcaccacgagttTCTTATCAGATTAGGctacagtgcTTATGTGCCTGCccggaaaccaaaaaaaaaaaaaTCAGATATTTTATCAGGTATTAGCTCAGcctccctaggctgc
Gata4_chr14_5729	Gata4_chr14_5729|reconstitution_TFBS_minus1_flank|shuffled_bg_26	reconstitution_TFBS_minus1_flank	shuffled_bg_26	none	ttaccttagtcttgccataactactCAGGTGTGGCagcaactctctgtagaAGACAATCGGATCTGATTTGGGACAATTCAATTGTTTCTTATCTGCcccagaaccttgaactcagaccataactccTCAGATAAAAcaaagagTCCATTGAGCaggacattaacccaatcaggcaagaTCTGATAAAGctccgcaagccTCTTATCAGATTAGGccttgccaaTTATGTGCCTGCcccccggctaagggaaattggtTCAGATATTTTATCAGGTATTAGCTCAGgaaccagagccaac
Gata4_chr14_5729	Gata4_chr14_5729|reconstitution_TFBS_minus1_flank|bg_27	reconstitution_TFBS_minus1_flank	bg_27	none	ctgttaacaactgaggcctatgctcCAGGTGTGGCatggattctcgcttctAGACAATCGGATCTGATTTGGGACAATTCAATTGTTTCTTATCTGCaaccctcacccagcaaggcactccctgaggTCAGATAAAAagagtaaTCCATTGAGCtatactccttgagtctcaacctagaTCTGATAAAGcaagccatcctTCTTATCAGATTAGGggagtggggTTATGTGCCTGCgttttaccacaggagccaccgcTCAGATATTTTATCAGGTATTAGCTCAGggagtcactctgag
Gata4_chr14_5729	Gata4_chr14_5729|reconstitution_TFBS_minus1_flank|shuffled_bg_27	reconstitution_TFBS_minus1_flank	shuffled_bg_27	none	ccacagcaggaaccctcccccagaaCAGGTGTGGCgagtgacaacaccttcAGACAATCGGATCTGATTTGGGACAATTCAATTGTTTCTTATCTGCacagtggctgagctaagggcaagcatttgtTCAGATAAAAtagcctgTCCATTGAGCggccaagcagagggcctttgttagaTCTGATAAAGcagaggctcgaTCTTATCAGATTAGGctctcaataTTATGTGCCTGCtcacagtagtatcgtctcatccTCAGATATTTTATCAGGTATTAGCTCAGtagagactctccag
Gata4_chr14_5729	Gata4_chr14_5729|reconstitution_TFBS_minus1_flank|bg_28	reconstitution_TFBS_minus1_flank	bg_28	none	taaggagtagggatgtgtttctgatCAGGTGTGGCgtaaaggggagaagagAGACAATCGGATCTGATTTGGGACAATTCAATTGTTTCTTATCTGCttttagagttttattcatctctatctttccTCAGATAAAAggcctatTCCATTGAGCcaattttcaatctgcctcaatggccTCTGATAAAGcagacacattgTCTTATCAGATTAGGactggcataTTATGTGCCTGCaggacatcttctagtatcttctTCAGATATTTTATCAGGTATTAGCTCAGggtaagaaaggcct
Gata4_chr14_5729	Gata4_chr14_5729|reconstitution_TFBS_minus1_flank|shuffled_bg_28	reconstitution_TFBS_minus1_flank	shuffled_bg_28	none	ttgagggcaggacatggagatttatCAGGTGTGGCaaggtgagatcatgcaAGACAATCGGATCTGATTTGGGACAATTCAATTGTTTCTTATCTGCaactctcagagaatgaagtggggggcactcTCAGATAAAAgcttcctTCCATTGAGCttcagccatggggtttcaggtttatTCTGATAAAGtatctttgaagTCTTATCAGATTAGGttctcagtcTTATGTGCCTGCttccaagaatgttctaatgcagTCAGATATTTTATCAGGTATTAGCTCAGgtccagacttgctt
Gata4_chr14_5729	Gata4_chr14_5729|reconstitution_TFBS_minus1_flank|bg_29	reconstitution_TFBS_minus1_flank	bg_29	none	tttcccagaagagtttgtcctcctgCAGGTGTGGCtgtgatgatgttccctAGACAATCGGATCTGATTTGGGACAATTCAATTGTTTCTTATCTGCccacttgattgtctcagggacacacatttgTCAGATAAAAtggccccTCCATTGAGCaactgcctcctctatcccaactgaaTCTGATAAAGgatgcctcctcTCTTATCAGATTAGGacctaactcTTATGTGCCTGCacatgctcgagactggctgatcTCAGATATTTTATCAGGTATTAGCTCAGctagatatcaaacc
Gata4_chr14_5729	Gata4_chr14_5729|reconstitution_TFBS_minus1_flank|shuffled_bg_29	reconstitution_TFBS_minus1_flank	shuffled_bg_29	none	tgttcaatcccattggcctttggatCAGGTGTGGCgatcaccccatctggaAGACAATCGGATCTGATTTGGGACAATTCAATTGTTTCTTATCTGCtaccctgttcagagacggagctcacctgacTCAGATAAAActcagccTCCATTGAGCcacttttgctggtcactcagattggTCTGATAAAGaaggagtggaaTCTTATCAGATTAGGgctgtcttcTTATGTGCCTGCttccctttgcctccatgaggacTCAGATATTTTATCAGGTATTAGCTCAGattttagtccctgc
Gata4_chr14_5729	Gata4_chr14_5729|reconstitution_TFBS_minus1_flank|bg_30	reconstitution_TFBS_minus1_flank	bg_30	none	tatggccctggcattcccctgtactCAGGTGTGGCaagtttgcgtgtccaaAGACAATCGGATCTGATTTGGGACAATTCAATTGTTTCTTATCTGCatatgcagctagagtcaagagctccggggtTCAGATAAAAtcataatTCCATTGAGCctatagggttgcagatccctttagcTCTGATAAAGctttctctagcTCTTATCAGATTAGGcatgtgatcTTATGTGCCTGCgactgtgagcatccacttctatTCAGATATTTTATCAGGTATTAGCTCAGagagacagctatat
Gata4_chr14_5729	Gata4_chr14_5729|reconstitution_TFBS_minus1_flank|shuffled_bg_30	reconstitution_TFBS_minus1_flank	shuffled_bg_30	none	tcctctgacactatattgtgagttcCAGGTGTGGCagacccattggccttgAGACAATCGGATCTGATTTGGGACAATTCAATTGTTTCTTATCTGCgtacagctcatgggtgcaggttcttctatgTCAGATAAAAagcaatgTCCATTGAGCagttctatttgcttctagcctccagTCTGATAAAGtgtctaatatgTCTTATCAGATTAGGtggcttcccTTATGTGCCTGCgctccaccagcatttttgcattTCAGATATTTTATCAGGTATTAGCTCAGtggcttatatcatt
Gata4_chr14_5729	Gata4_chr14_5729|reconstitution_TFBS_minus1_flank|bg_31	reconstitution_TFBS_minus1_flank	bg_31	none	ctcagctggtactcatcaaggcctaCAGGTGTGGCtgctttactgtgcttgAGACAATCGGATCTGATTTGGGACAATTCAATTGTTTCTTATCTGCagacctgctgtagtgatttgaataggaatgTCAGATAAAActcatgtTCCATTGAGCttggcccacagaaaatggcattattTCTGATAAAGgccttgttggaTCTTATCAGATTAGGaggggggtgTTATGTGCCTGCagtctcttatgcttaagctatgTCAGATATTTTATCAGGTATTAGCTCAGgcctgtgaatcaag
Gata4_chr14_5729	Gata4_chr14_5729|reconstitution_TFBS_minus1_flank|shuffled_bg_31	reconstitution_TFBS_minus1_flank	shuffled_bg_31	none	caggtttctgctggcagactgcttcCAGGTGTGGCtggatcgagaagctggAGACAATCGGATCTGATTTGGGACAATTCAATTGTTTCTTATCTGCacagtggtagttctattgcaagcttggctaTCAGATAAAAactggacTCCATTGAGCttcaagcctagtggctggcacttctTCTGATAAAGgtgccaagtgcTCTTATCAGATTAGGccttatgaaTTATGTGCCTGCattgctattagcatagaggcccTCAGATATTTTATCAGGTATTAGCTCAGttgcccagaaaatg
Gata4_chr14_5729	Gata4_chr14_5729|reconstitution_TFBS_minus1_flank|bg_32	reconstitution_TFBS_minus1_flank	bg_32	none	ttcatggagctctgtggcaagatttCAGGTGTGGCgaggagccatctaattAGACAATCGGATCTGATTTGGGACAATTCAATTGTTTCTTATCTGCgacctgtgagtcttttcagttcccaactggTCAGATAAAAgatgaacTCCATTGAGCcagaaagctcagagctgtcctggctTCTGATAAAGtgacagacaagTCTTATCAGATTAGGttaaaaaaaTTATGTGCCTGCttatgcttaattacatgtatggTCAGATATTTTATCAGGTATTAGCTCAGgaggccagaggcat
Gata4_chr14_5729	Gata4_chr14_5729|reconstitution_TFBS_minus1_flank|shuffled_bg_32	reconstitution_TFBS_minus1_flank	shuffled_bg_32	none	tgttggattctagaagcatcctcttCAGGTGTGGCagctggcaaagcaactAGACAATCGGATCTGATTTGGGACAATTCAATTGTTTCTTATCTGCcagggtgtggtgatgtcctcagcagattgtTCAGATAAAAtaggaaaTCCATTGAGCctagttatttagacaattttacattTCTGATAAAGatagtgttgcaTCTTATCAGATTAGGttagctttgTTATGTGCCTGCgagaacatcaagaacagtctagTCAGATATTTTATCAGGTATTAGCTCAGtgaccatatgaact
Gata4_chr14_5729	Gata4_chr14_5729|reconstitution_TFBS_minus1_flank|bg_33	reconstitution_TFBS_minus1_flank	bg_33	none	tgtgttttttcagtactgaagactaCAGGTGTGGCagtgaaaatgttctgaAGACAATCGGATCTGATTTGGGACAATTCAATTGTTTCTTATCTGCccatgtgtccccttttttaaaaaatatatgTCAGATAAAAttctcaaTCCATTGAGCttaaggtgcctttatgaggggtattTCTGATAAAGggaaaaaagtgTCTTATCAGATTAGGgtcatgtgtTTATGTGCCTGCgtgtttcctaccttcctaatgcTCAGATATTTTATCAGGTATTAGCTCAGtgtggtaaccacca
Gata4_chr14_5729	Gata4_chr14_5729|reconstitution_TFBS_minus1_flank|shuffled_bg_33	reconstitution_TFBS_minus1_flank	shuffled_bg_33	none	ttttaatccacctgtggtcttagttCAGGTGTGGCcttgtgaaaagtatagAGACAATCGGATCTGATTTGGGACAATTCAATTGTTTCTTATCTGCgtagcttaccttggtgattgaccatggtcaTCAGATAAAActagagaTCCATTGAGCggttgtcaaatttaattaataaatcTCTGATAAAGggtctttggtaTCTTATCAGATTAGGataaccttaTTATGTGCCTGCtcagtagagaagtaagatacccTCAGATATTTTATCAGGTATTAGCTCAGagtttcccaccaaa
Gata4_chr14_5729	Gata4_chr14_5729|reconstitution_TFBS_minus1_flank|bg_34	reconstitution_TFBS_minus1_flank	bg_34	none	cactgcccaaattgtggtgctgatgCAGGTGTGGCactcactgtctctaaaAGACAATCGGATCTGATTTGGGACAATTCAATTGTTTCTTATCTGCgtgtcttagggtagctgctcaccctcaagaTCAGATAAAAggctcagTCCATTGAGCcctcgttctggagagccttctgggcTCTGATAAAGacgcaagctacTCTTATCAGATTAGGtccactaagTTATGTGCCTGCtctgacgcagatgaggaagaaaTCAGATATTTTATCAGGTATTAGCTCAGatgtgcttgccctt
Gata4_chr14_5729	Gata4_chr14_5729|reconstitution_TFBS_minus1_flank|shuffled_bg_34	reconstitution_TFBS_minus1_flank	shuffled_bg_34	none	ctaaaggctgcttatcagacattgcCAGGTGTGGCatgtgagccacccaacAGACAATCGGATCTGATTTGGGACAATTCAATTGTTTCTTATCTGCggcctgaacaactttcaaaagagacgctctTCAGATAAAAccctgacTCCATTGAGCtgctctatgggaaggagcctctgtcTCTGATAAAGcagtgaggtccTCTTATCAGATTAGGgctgccctgTTATGTGCCTGCtgcacccctctataacccatacTCAGATATTTTATCAGGTATTAGCTCAGctaaagaactgctt
Gata4_chr14_5729	Gata4_chr14_5729|reconstitution_TFBS_minus1_flank|bg_35	reconstitution_TFBS_minus1_flank	bg_35	none	tgtgcaacatacttgagccttgccgCAGGTGTGGCagattatttttgctagAGACAATCGGATCTGATTTGGGACAATTCAATTGTTTCTTATCTGCaatagatactttattataaacaatgctaagTCAGATAAAAagtaaatTCCATTGAGCatttatttttattagatattttcttTCTGATAAAGtcaaatgctatTCTTATCAGATTAGGtacactcccTTATGTGCCTGCccctacccacccactcccacttTCAGATATTTTATCAGGTATTAGCTCAGgcatataaagtttg
Gata4_chr14_5729	Gata4_chr14_5729|reconstitution_TFBS_minus1_flank|shuffled_bg_35	reconstitution_TFBS_minus1_flank	shuffled_bg_35	none	tattaaactttatccaacttgaaatCAGGTGTGGCtacctagcactcccccAGACAATCGGATCTGATTTGGGACAATTCAATTGTTTCTTATCTGCcctatattatgcccatatttttgcatggccTCAGATAAAAcattattTCCATTGAGCttagacgtcctaaggctctcactccTCTGATAAAGcatgttgctatTCTTATCAGATTAGGtaatataatTTATGTGCCTGCaatatgctctgagctgttatgaTCAGATATTTTATCAGGTATTAGCTCAGcttacattacccag
Gata4_chr14_5729	Gata4_chr14_5729|reconstitution_TFBS_minus1_flank|bg_36	reconstitution_TFBS_minus1_flank	bg_36	none	gaacaagttgggtacagtgacctccCAGGTGTGGCccacaaggagcacagtAGACAATCGGATCTGATTTGGGACAATTCAATTGTTTCTTATCTGCgactggaaaaggccttacagatggtttcttTCAGATAAAAtaagcagTCCATTGAGCgcaaatactaatacagaatgcaagaTCTGATAAAGggagaaattaaTCTTATCAGATTAGGttggggaaaTTATGTGCCTGCaagacattgtcagctccatgacTCAGATATTTTATCAGGTATTAGCTCAGccagcaaatgacaa
Gata4_chr14_5729	Gata4_chr14_5729|reconstitution_TFBS_minus1_flank|shuffled_bg_36	reconstitution_TFBS_minus1_flank	shuffled_bg_36	none	gcctatgggtcacatgggccccttcCAGGTGTGGCattcctgagacagagtAGACAATCGGATCTGATTTGGGACAATTCAATTGTTTCTTATCTGCagatttgacacaagccaagtgggcaataaaTCAGATAAAAtaattccTCCATTGAGCagtggagttcttagtacaagagggtTCTGATAAAGgcataaaaccaTCTTATCAGATTAGGaagaaacatTTATGTGCCTGCtcagaagtctggaataataaaaTCAGATATTTTATCAGGTATTAGCTCAGtttacttgccaaaa
Gata4_chr14_5729	Gata4_chr14_5729|reconstitution_TFBS_minus1_flank|bg_37	reconstitution_TFBS_minus1_flank	bg_37	none	cctccaatccaccaccaacccaagcCAGGTGTGGCggtctggtctctttctAGACAATCGGATCTGATTTGGGACAATTCAATTGTTTCTTATCTGCaaggccaggctctagggcatccctggcttaTCAGATAAAAagccatgTCCATTGAGCcactaaatgaatgaatggaggaaagTCTGATAAAGgactgtgagttTCTTATCAGATTAGGaagatgggaTTATGTGCCTGCatgaatggacgagtggataggtTCAGATATTTTATCAGGTATTAGCTCAGggtggatatacagg
Gata4_chr14_5729	Gata4_chr14_5729|reconstitution_TFBS_minus1_flank|shuffled_bg_37	reconstitution_TFBS_minus1_flank	shuffled_bg_37	none	caaaggatagctgggcctcgggaaaCAGGTGTGGCcatagttactctactaAGACAATCGGATCTGATTTGGGACAATTCAATTGTTTCTTATCTGCagatgatgggcagttgggagcaccaatcaaTCAGATAAAAgtggtggTCCATTGAGCtgtaatgttgagaaaggtggactgtTCTGATAAAGtctttgatgatTCTTATCAGATTAGGccttaccatTTATGTGCCTGCctgatcacacctgaggattcaaTCAGATATTTTATCAGGTATTAGCTCAGtaatcagagaaagg
Gata4_chr14_5729	Gata4_chr14_5729|reconstitution_TFBS_minus1_flank|bg_38	reconstitution_TFBS_minus1_flank	bg_38	none	tgcatctttctttaacttgagacaaCAGGTGTGGCctcatcacccaccataAGACAATCGGATCTGATTTGGGACAATTCAATTGTTTCTTATCTGCcccttgcagttccctctattcttcgagaaaTCAGATAAAAgatcaatTCCATTGAGCgagcattgtgtgttactgttcttggTCTGATAAAGttttgtaaaaaTCTTATCAGATTAGGacataaatgTTATGTGCCTGCgctgtgtgtctgagtgccatgaTCAGATATTTTATCAGGTATTAGCTCAGgtagcctattaggg
Gata4_chr14_5729	Gata4_chr14_5729|reconstitution_TFBS_minus1_flank|shuffled_bg_38	reconstitution_TFBS_minus1_flank	shuffled_bg_38	none	tggcatgctttgcagttatcagtggCAGGTGTGGCtgctgcatctcttacaAGACAATCGGATCTGATTTGGGACAATTCAATTGTTTCTTATCTGCtccctgtcgccaagaccagatacctaaagaTCAGATAAAAacttctgTCCATTGAGCtgcagcaacacctgatctcagcttgTCTGATAAAGcaaaaggacccTCTTATCAGATTAGGgaaatctttTTATGTGCCTGCacattcatgaagctggttcactTCAGATATTTTATCAGGTATTAGCTCAGatcttgcagatcag
Gata4_chr14_5729	Gata4_chr14_5729|reconstitution_TFBS_minus1_flank|bg_39	reconstitution_TFBS_minus1_flank	bg_39	none	gagttcgaggccagcctggtctccaCAGGTGTGGCcaggacagccagggctAGACAATCGGATCTGATTTGGGACAATTCAATTGTTTCTTATCTGCaaaaaaagaaacctcagaaaggtgaagcgcTCAGATAAAAtctgcgtTCCATTGAGCctgtccctccttatccacgtcccgtTCTGATAAAGacacaccagacTCTTATCAGATTAGGccgccgcgcTTATGTGCCTGCtccagacggagatgggcagtgcTCAGATATTTTATCAGGTATTAGCTCAGaccgatgtggtgca
Gata4_chr14_5729	Gata4_chr14_5729|reconstitution_TFBS_minus1_flank|shuffled_bg_39	reconstitution_TFBS_minus1_flank	shuffled_bg_39	none	ggaggttccgcctccaacacacgcaCAGGTGTGGCcgggtgcctcgtcttgAGACAATCGGATCTGATTTGGGACAATTCAATTGTTTCTTATCTGCgaaagctctcagagttaagacaccagcctgTCAGATAAAAgtgccttTCCATTGAGCtgagccaagaaagaaaagttcgtgtTCTGATAAAGggagccgtggaTCTTATCAGATTAGGtctggccagTTATGTGCCTGCaactttgcttgcatgccactcaTCAGATATTTTATCAGGTATTAGCTCAGgtcctcgcctaaca
Gata4_chr14_5729	Gata4_chr14_5729|reconstitution_TFBS_minus1_flank|bg_40	reconstitution_TFBS_minus1_flank	bg_40	none	ggtgtgccaaggcttctttgttgctCAGGTGTGGCggggccgattggcagaAGACAATCGGATCTGATTTGGGACAATTCAATTGTTTCTTATCTGCtgaggcaagacccatggaggagatgtgatgTCAGATAAAAttataaaTCCATTGAGCcagattgtgaggggggcttggtttgTCTGATAAAGtcgctatgcaaTCTTATCAGATTAGGttgggcttgTTATGTGCCTGCtcttcgcttctctgagagaactTCAGATATTTTATCAGGTATTAGCTCAGtgctgattccactg
Gata4_chr14_5729	Gata4_chr14_5729|reconstitution_TFBS_minus1_flank|shuffled_bg_40	reconstitution_TFBS_minus1_flank	shuffled_bg_40	none	gacgggactctcactaactcgggccCAGGTGTGGCcttcttgtttttgcaaAGACAATCGGATCTGATTTGGGACAATTCAATTGTTTCTTATCTGCgtgctgtaagatgcaaccagggtgttgttgTCAGATAAAAgatcggcTCCATTGAGCatcacagtgtgctttgtccgtgatgTCTGATAAAGaaccggggtgaTCTTATCAGATTAGGttgggctgaTTATGTGCCTGCtgagcgctgagggggggactgaTCAGATATTTTATCAGGTATTAGCTCAGaacttgattgacag
Gata4_chr14_5729	Gata4_chr14_5729|reconstitution_TFBS_minus1_flank|bg_41	reconstitution_TFBS_minus1_flank	bg_41	none	attgtggacctgtttagaaatagttCAGGTGTGGCgattccaatcttcactAGACAATCGGATCTGATTTGGGACAATTCAATTGTTTCTTATCTGCtggcagtccagtccactcggcaaacgccaaTCAGATAAAAgtatcagTCCATTGAGCaggagaagccataaggctctgctgaTCTGATAAAGggaagcagaatTCTTATCAGATTAGGttggcgaggTTATGTGCCTGCggtcatggcaagcaaagatcagTCAGATATTTTATCAGGTATTAGCTCAGgcaaagaccagtga
Gata4_chr14_5729	Gata4_chr14_5729|reconstitution_TFBS_minus1_flank|shuffled_bg_41	reconstitution_TFBS_minus1_flank	shuffled_bg_41	none	attgacactgggacaaaaaagtaacCAGGTGTGGCgtcatcaagggaggagAGACAATCGGATCTGATTTGGGACAATTCAATTGTTTCTTATCTGCcagttatattgcagaagttaatatttgccaTCAGATAAAAaactcagTCCATTGAGCgatgtaagtggtcaaaaaccagccgTCTGATAAAGctcattagttcTCTTATCAGATTAGGctcttgcacTTATGTGCCTGCatcagcaagcagaatgtcatacTCAGATATTTTATCAGGTATTAGCTCAGgtaaatatgcttga
Gata4_chr14_5729	Gata4_chr14_5729|reconstitution_TFBS_minus1_flank|bg_42	reconstitution_TFBS_minus1_flank	bg_42	none	ttttttgaaacagcctctggctggcCAGGTGTGGCttatacatctggagccAGACAATCGGATCTGATTTGGGACAATTCAATTGTTTCTTATCTGCccctgacatttatttgtttgtttttgttttTCAGATAAAAtcttatgTCCATTGAGCtggccttgaacctactatataactgTCTGATAAAGttgaactctttTCTTATCAGATTAGGttattatttTTATGTGCCTGCctgtagctgtcttcacacactcTCAGATATTTTATCAGGTATTAGCTCAGatggttgtgagcca
Gata4_chr14_5729	Gata4_chr14_5729|reconstitution_TFBS_minus1_flank|shuffled_bg_42	reconstitution_TFBS_minus1_flank	shuffled_bg_42	none	tgatcgtgcataggcagttcttagcCAGGTGTGGCacctagggattagattAGACAATCGGATCTGATTTGGGACAATTCAATTGTTTCTTATCTGCcttgaattaaatacctttcccatagttatcTCAGATAAAAtaattcaTCCATTGAGCggttattcatgctgagcatgaaactTCTGATAAAGaactgtttttaTCTTATCAGATTAGGcccttgggaTTATGTGCCTGCcacttccaacattcttggtttcTCAGATATTTTATCAGGTATTAGCTCAGgtctttttcctgca
Gata4_chr14_5729	Gata4_chr14_5729|reconstitution_TFBS_minus1_flank|bg_43	reconstitution_TFBS_minus1_flank	bg_43	none	tgtctgtataatgttgctcacttacCAGGTGTGGCtatcatagacactgtcAGACAATCGGATCTGATTTGGGACAATTCAATTGTTTCTTATCTGCtggttaaagagataaaaagaatgaaaataaTCAGATAAAAttaccagTCCATTGAGCttgaattgtaccaagccaactctttTCTGATAAAGtagcatttgtaTCTTATCAGATTAGGtattctcccTTATGTGCCTGCtttgtttacattcaaatataaaTCAGATATTTTATCAGGTATTAGCTCAGctcagtagaataat
Gata4_chr14_5729	Gata4_chr14_5729|reconstitution_TFBS_minus1_flank|shuffled_bg_43	reconstitution_TFBS_minus1_flank	shuffled_bg_43	none	ttgttatacatttaaaaactactagCAGGTGTGGCtagcactgcacctcaaAGACAATCGGATCTGATTTGGGACAATTCAATTGTTTCTTATCTGCgtactaacttaacttccccagatgttgatcTCAGATAAAAttgcaaaTCCATTGAGCtaatgagaatgagtaactcttatttTCTGATAAAGtattgtaactcTCTTATCAGATTAGGgacagctatTTATGTGCCTGCtcctttacctaaagatcaatttTCAGATATTTTATCAGGTATTAGCTCAGcaaaagacataatt
Gata4_chr14_5729	Gata4_chr14_5729|reconstitution_TFBS_minus1_flank|bg_44	reconstitution_TFBS_minus1_flank	bg_44	none	aaggaataggggggagaagttgggaCAGGTGTGGCggagaaaaggatagggAGACAATCGGATCTGATTTGGGACAATTCAATTGTTTCTTATCTGCtgagttcaaagccagcctggtctatatagcTCAGATAAAAcagccagTCCATTGAGCatacatacaatacatatatacctgaTCTGATAAAGcactgtcagtgTCTTATCAGATTAGGcttgactttTTATGTGCCTGCggaagaagcaaagcaataaagtTCAGATATTTTATCAGGTATTAGCTCAGagaagaacattttt
Gata4_chr14_5729	Gata4_chr14_5729|reconstitution_TFBS_minus1_flank|shuffled_bg_44	reconstitution_TFBS_minus1_flank	shuffled_bg_44	none	atgaattaagatgataactaacttaCAGGTGTGGCtccaggacatccagatAGACAATCGGATCTGATTTGGGACAATTCAATTGTTTCTTATCTGCacatgattctttaatgaattttggctggatTCAGATAAAAccatacaTCCATTGAGCgggagactgcccaatgtgtatagtaTCTGATAAAGtccaaaaagatTCTTATCAGATTAGGgggctgttaTTATGTGCCTGCgggtatttctcagtaggcaaggTCAGATATTTTATCAGGTATTAGCTCAGtccagggtgtagat
Gata4_chr14_5729	Gata4_chr14_5729|reconstitution_TFBS_minus1_flank|bg_45	reconstitution_TFBS_minus1_flank	bg_45	none	atagacactcaattttaaatacaggCAGGTGTGGCtttgaagccaggcttcAGACAATCGGATCTGATTTGGGACAATTCAATTGTTTCTTATCTGCacatcacacagtatgttttctacttctgtcTCAGATAAAAaaaacttTCCATTGAGCgtttatcttatggctgaagagaattTCTGATAAAGtatgtattgaaTCTTATCAGATTAGGcatcagttgTTATGTGCCTGCcatgatttcattttctagatatTCAGATATTTTATCAGGTATTAGCTCAGgttcagatatcccc
Gata4_chr14_5729	Gata4_chr14_5729|reconstitution_TFBS_minus1_flank|shuffled_bg_45	reconstitution_TFBS_minus1_flank	shuffled_bg_45	none	acttccttgcaaaatcaagaatttcCAGGTGTGGCatagttcctcatgtatAGACAATCGGATCTGATTTGGGACAATTCAATTGTTTCTTATCTGCtgttattagaatctttcatttacaaccactTCAGATAAAAtggtcacTCCATTGAGCcttcaaggagatggagatgctaagaTCTGATAAAGatctagcacagTCTTATCAGATTAGGgttatgtatTTATGTGCCTGCtcaagatcctagtgtcattccaTCAGATATTTTATCAGGTATTAGCTCAGcagttgcacatacc
Gata4_chr14_5729	Gata4_chr14_5729|reconstitution_TFBS_minus1_flank|bg_46	reconstitution_TFBS_minus1_flank	bg_46	none	agtctctgctcctgttctttggaatCAGGTGTGGCccgattcaatgatgttAGACAATCGGATCTGATTTGGGACAATTCAATTGTTTCTTATCTGCgctccccaccccccacccccacctcccccaTCAGATAAAAgatcaccTCCATTGAGCttgcttactggaagggaacctctttTCTGATAAAGtgagactccctTCTTATCAGATTAGGaatggaaacTTATGTGCCTGCggttgacatccagaacccaaggTCAGATATTTTATCAGGTATTAGCTCAGaggtgcggatagga
Gata4_chr14_5729	Gata4_chr14_5729|reconstitution_TFBS_minus1_flank|shuffled_bg_46	reconstitution_TFBS_minus1_flank	shuffled_bg_46	none	agtggacccctttactcccgcctctCAGGTGTGGCtacctggtggtccattAGACAATCGGATCTGATTTGGGACAATTCAATTGTTTCTTATCTGCtcctcagagcccaagtttctgctaaatcctTCAGATAAAActtcccaTCCATTGAGCcctgcctacaaccttggtctttgccTCTGATAAAGctgaccttgctTCTTATCAGATTAGGgtcaaagatTTATGTGCCTGCgggggatgatgtctggggtcccTCAGATATTTTATCAGGTATTAGCTCAGttccttgtcatgga
Gata4_chr14_5729	Gata4_chr14_5729|reconstitution_TFBS_minus1_flank|bg_47	reconstitution_TFBS_minus1_flank	bg_47	none	tgaggagaagacagaacaggcggccCAGGTGTGGCcctgtgaagggacctcAGACAATCGGATCTGATTTGGGACAATTCAATTGTTTCTTATCTGCctttctgaattctttaaaaaattagtcattTCAGATAAAAtaagatgTCCATTGAGCactcttatttttaaagtgtcaacaaTCTGATAAAGgatttataatgTCTTATCAGATTAGGgttataaaaTTATGTGCCTGCtttctcccatccttctaacacaTCAGATATTTTATCAGGTATTAGCTCAGcaatgtactttttt
Gata4_chr14_5729	Gata4_chr14_5729|reconstitution_TFBS_minus1_flank|shuffled_bg_47	reconstitution_TFBS_minus1_flank	shuffled_bg_47	none	taaatcaccctcttaattgtaaaggCAGGTGTGGCccttctcaaagttctcAGACAATCGGATCTGATTTGGGACAATTCAATTGTTTCTTATCTGCgacacgtccacatggtctctaacagcactaTCAGATAAAAtagcaacTCCATTGAGCaactcttctactctggttctgttgtTCTGATAAAGtcttgttgttgTCTTATCAGATTAGGaagacttatTTATGTGCCTGCttgagttttttaactgattataTCAGATATTTTATCAGGTATTAGCTCAGttagtctcattttt
Gata4_chr14_5729	Gata4_chr14_5729|reconstitution_TFBS_minus1_flank|bg_48	reconstitution_TFBS_minus1_flank	bg_48	none	acaatcttggcttgatggtactatcCAGGTGTGGCgggtagagtgaggggtAGACAATCGGATCTGATTTGGGACAATTCAATTGTTTCTTATCTGCacatctaatcccagtacttaggggactgggTCAGATAAAAgagagttTCCATTGAGCctcagctatgtgtgagatgggggtgTCTGATAAAGtaagaggtcatTCTTATCAGATTAGGgaagggacaTTATGTGCCTGCagccaagtggatgaggtgtcacTCAGATATTTTATCAGGTATTAGCTCAGagacaccatggaaa
Gata4_chr14_5729	Gata4_chr14_5729|reconstitution_TFBS_minus1_flank|shuffled_bg_48	reconstitution_TFBS_minus1_flank	shuffled_bg_48	none	acttactgacagcacaggaggtcaaCAGGTGTGGCgcccaaagtttgcagcAGACAATCGGATCTGATTTGGGACAATTCAATTGTTTCTTATCTGCtgaggggagtgtctatgttgatggggtggaTCAGATAAAAagaaaggTCCATTGAGCtgagggggtggaggaggctgttgagTCTGATAAAGaaaggatagatTCTTATCAGATTAGGctgggaataTTATGTGCCTGCgcactgaggtcgggggtagatgTCAGATATTTTATCAGGTATTAGCTCAGttgcctgatggaga
Gata4_chr14_5729	Gata4_chr14_5729|reconstitution_TFBS_minus1_flank|bg_49	reconstitution_TFBS_minus1_flank	bg_49	none	ttgggagagaaagagaagtggagcaCAGGTGTGGCtatgaagagatggaacAGACAATCGGATCTGATTTGGGACAATTCAATTGTTTCTTATCTGCtacctcaggccatggtgatcttccagcccaTCAGATAAAAgagggtcTCCATTGAGCcagttgctatgctaagacaggaactTCTGATAAAGtctgtggatcaTCTTATCAGATTAGGacatggggtTTATGTGCCTGCgggcagccacaggggacaatgtTCAGATATTTTATCAGGTATTAGCTCAGtccacccctctcta
Gata4_chr14_5729	Gata4_chr14_5729|reconstitution_TFBS_minus1_flank|shuffled_bg_49	reconstitution_TFBS_minus1_flank	shuffled_bg_49	none	tgagtggatgtccaagccatgggcaCAGGTGTGGCtgagcagctcccagagAGACAATCGGATCTGATTTGGGACAATTCAATTGTTTCTTATCTGCcaggagagtcaccggtgctacagtctgtgaTCAGATAAAAgaccgatTCCATTGAGCggcacacagacatgatagtattgctTCTGATAAAGggggaatagggTCTTATCAGATTAGGcccagtctgTTATGTGCCTGCcatgatcacctttagtggggcaTCAGATATTTTATCAGGTATTAGCTCAGgtggattggtgtca
Gata4_chr14_5729	Gata4_chr14_5729|reconstitution_TFBS_minus1_flank|bg_50	reconstitution_TFBS_minus1_flank	bg_50	none	ggcttgtacaaccactctggaaatcCAGGTGTGGCttcctcagaaaactggAGACAATCGGATCTGATTTGGGACAATTCAATTGTTTCTTATCTGCtccagaagatgccccaacaggtaagaaggaTCAGATAAAAactatgtTCCATTGAGCcttatttataatagccagaagctggTCTGATAAAGgatgcccctcaTCTTATCAGATTAGGcagaaaatgTTATGTGCCTGCacaatggagtactactcagctaTCAGATATTTTATCAGGTATTAGCTCAGagccaaatggatgg
Gata4_chr14_5729	Gata4_chr14_5729|reconstitution_TFBS_minus1_flank|shuffled_bg_50	reconstitution_TFBS_minus1_flank	shuffled_bg_50	none	gaaatgagctcgaacctacatactaCAGGTGTGGCaccctcctattgcagtAGACAATCGGATCTGATTTGGGACAATTCAATTGTTTCTTATCTGCagtaaagaacaaggaatcagggatagtggaTCAGATAAAAagcaattTCCATTGAGCagacctaataggatatctgaccctaTCTGATAAAGctagaaaaaaaTCTTATCAGATTAGGagatatccaTTATGTGCCTGCtccaaactgacgcacctaataaTCAGATATTTTATCAGGTATTAGCTCAGcatcaaccacatgg
Gata4_chr14_5729	Gata4_chr14_5729|reconstitution_TFBS_minus1_flank|bg_51	reconstitution_TFBS_minus1_flank	bg_51	none	tctgcattagctcctgcttcctgacCAGGTGTGGCtccagttctgacttctAGACAATCGGATCTGATTTGGGACAATTCAATTGTTTCTTATCTGCcttctccaacctgcttcttggtcataatagTCAGATAAAAaatagaaTCCATTGAGCagacacacctccagtccaaaagggaTCTGATAAAGaagtttcctggTCTTATCAGATTAGGggtggatctTTATGTGCCTGCttctgataacataaaagagcgcTCAGATATTTTATCAGGTATTAGCTCAGgatctgtgtgaaat
Gata4_chr14_5729	Gata4_chr14_5729|reconstitution_TFBS_minus1_flank|shuffled_bg_51	reconstitution_TFBS_minus1_flank	shuffled_bg_51	none	tctgtccttgggaggatctttcagtCAGGTGTGGCtcaaatgagacaacacAGACAATCGGATCTGATTTGGGACAATTCAATTGTTTCTTATCTGCcctaactatctctatgtctgactcctgactTCAGATAAAAttatgtcTCCATTGAGCaggtgcccagagttgaacataccctTCTGATAAAGatgcaaactggTCTTATCAGATTAGGgtcataaagTTATGTGCCTGCtaaatctctttggcttgccccaTCAGATATTTTATCAGGTATTAGCTCAGagaaagaatcctgt
Gata4_chr14_5729	Gata4_chr14_5729|reconstitution_TFBS_minus1_flank|bg_52	reconstitution_TFBS_minus1_flank	bg_52	none	gcagaatccacaggcaacagttgggCAGGTGTGGCccaaggtatgtgtggcAGACAATCGGATCTGATTTGGGACAATTCAATTGTTTCTTATCTGCctcacctggtgatggatctggggcaaagcaTCAGATAAAAcacttgtTCCATTGAGCgattcccagggtcaaggtcaccatcTCTGATAAAGccccagaacacTCTTATCAGATTAGGatgccagaaTTATGTGCCTGCtgtctttgtggaaagacatgctTCAGATATTTTATCAGGTATTAGCTCAGacaaaggcccatgg
Gata4_chr14_5729	Gata4_chr14_5729|reconstitution_TFBS_minus1_flank|shuffled_bg_52	reconstitution_TFBS_minus1_flank	shuffled_bg_52	none	gagacaaccgatccatgtggcagttCAGGTGTGGCttgtatccaatggcatAGACAATCGGATCTGATTTGGGACAATTCAATTGTTTCTTATCTGCccttccctgcaaccacttgcctggcacccaTCAGATAAAAattcaggTCCATTGAGCtggcagtgtctggcatcagtcaaaaTCTGATAAAGcttttggaaagTCTTATCAGATTAGGtccagcccaTTATGTGCCTGCccacgagcccttgctggcaaatTCAGATATTTTATCAGGTATTAGCTCAGgtcctgagaaattg
Gata4_chr14_5729	Gata4_chr14_5729|reconstitution_TFBS_minus1_flank|bg_53	reconstitution_TFBS_minus1_flank	bg_53	none	aatgtcaggagctctgtcttttcccCAGGTGTGGCtcttggctcaaacagcAGACAATCGGATCTGATTTGGGACAATTCAATTGTTTCTTATCTGCtctgactcctacgaggttccgcaaaaaatcTCAGATAAAAtaacttcTCCATTGAGCgagatataaattgtttactttttcaTCTGATAAAGgagtgatttgtTCTTATCAGATTAGGagatagaacTTATGTGCCTGCagatgtatcattagtttggctcTCAGATATTTTATCAGGTATTAGCTCAGcaaagtctttcatt
Gata4_chr14_5729	Gata4_chr14_5729|reconstitution_TFBS_minus1_flank|shuffled_bg_53	reconstitution_TFBS_minus1_flank	shuffled_bg_53	none	aaataatttttgccaatcgacttttCAGGTGTGGCtgctgtgagtcaggctAGACAATCGGATCTGATTTGGGACAATTCAATTGTTTCTTATCTGCaagatatgttgtatgtctcagatactaggcTCAGATAAAAagtgtaaTCCATTGAGCcccagtatctcacaagttccgagtcTCTGATAAAGacttcgtggatTCTTATCAGATTAGGacttttgcaTTATGTGCCTGCaagaatttttgatttctctttcTCAGATATTTTATCAGGTATTAGCTCAGtttgtccaatgctt
Gata4_chr14_5729	Gata4_chr14_5729|reconstitution_TFBS_minus1_flank|bg_54	reconstitution_TFBS_minus1_flank	bg_54	none	catgtttcttatgtctgcagtaaccCAGGTGTGGCggctcaggaacccattAGACAATCGGATCTGATTTGGGACAATTCAATTGTTTCTTATCTGCctctctgcagaggctttggatccagtttaaTCAGATAAAAtcataatTCCATTGAGCgggtttaatgtaggagaagcaagggTCTGATAAAGctgagtcgtccTCTTATCAGATTAGGgcttaactaTTATGTGCCTGCggctggcccttattcctcatgtTCAGATATTTTATCAGGTATTAGCTCAGaactagcaaaactg
Gata4_chr14_5729	Gata4_chr14_5729|reconstitution_TFBS_minus1_flank|shuffled_bg_54	reconstitution_TFBS_minus1_flank	shuffled_bg_54	none	cctaaatgctggcaggggtataatgCAGGTGTGGCccctgggaaaccatgcAGACAATCGGATCTGATTTGGGACAATTCAATTGTTTCTTATCTGCaacactacctaatttcttaggtgggtaatgTCAGATAAAActcatccTCCATTGAGCctggtcagtgtgctgttctggagttTCTGATAAAGagtcctggctgTCTTATCAGATTAGGtcgtaagacTTATGTGCCTGCgttacctggcttctttaggcccTCAGATATTTTATCAGGTATTAGCTCAGgcatagaaagtggg
Gata4_chr14_5729	Gata4_chr14_5729|reconstitution_TFBS_minus1_flank|bg_55	reconstitution_TFBS_minus1_flank	bg_55	none	tcactgtcatcgtcttcttcgtgtgCAGGTGTGGCtggccattcttggccaAGACAATCGGATCTGATTTGGGACAATTCAATTGTTTCTTATCTGCggctgcgaggaccagcgccagtgcgaagggTCAGATAAAAagccacaTCCATTGAGCaggtggcggcagcagtggcggtggtTCTGATAAAGgtgctctccggTCTTATCAGATTAGGcacagatcgTTATGTGCCTGCgctgctgctcagcccagagctcTCAGATATTTTATCAGGTATTAGCTCAGgagtaggcgctgct
Gata4_chr14_5729	Gata4_chr14_5729|reconstitution_TFBS_minus1_flank|shuffled_bg_55	reconstitution_TFBS_minus1_flank	shuffled_bg_55	none	tggggaagaggcatgtaggagcgcaCAGGTGTGGCagaacctggtcggagtAGACAATCGGATCTGATTTGGGACAATTCAATTGTTTCTTATCTGCggttctgacctgatgacgcttgaatcagctTCAGATAAAAagatggtTCCATTGAGCtctggtcttgtgtttggggtgccctTCTGATAAAGgagacgggttcTCTTATCAGATTAGGgggtgcagaTTATGTGCCTGCtgccgcagcctcactcccaaaaTCAGATATTTTATCAGGTATTAGCTCAGcctccctgcagtgt
Gata4_chr14_5729	Gata4_chr14_5729|reconstitution_TFBS_minus1_flank|bg_56	reconstitution_TFBS_minus1_flank	bg_56	none	gatatagaggtgccgctagggttgcCAGGTGTGGCatccagagtctacaaaAGACAATCGGATCTGATTTGGGACAATTCAATTGTTTCTTATCTGCcgaggggatcatcataacagtcttcttccgTCAGATAAAAagccatcTCCATTGAGCtcggagggtataccccaagtaggttTCTGATAAAGgacaaatttgtTCTTATCAGATTAGGactcgatacTTATGTGCCTGCagttctgcgaggagcctctcagTCAGATATTTTATCAGGTATTAGCTCAGcgccgcgaccaaga
Gata4_chr14_5729	Gata4_chr14_5729|reconstitution_TFBS_minus1_flank|shuffled_bg_56	reconstitution_TFBS_minus1_flank	shuffled_bg_56	none	gatcaggttcagcgacagttccagaCAGGTGTGGCcctgtatgagtaggtcAGACAATCGGATCTGATTTGGGACAATTCAATTGTTTCTTATCTGCctgggtcgttagccccttacatcacgcgatTCAGATAAAAcggggctTCCATTGAGCtaactgcagcattccggtctctaacTCTGATAAAGccgggtagaagTCTTATCAGATTAGGtgtccaagaTTATGTGCCTGCctgctacacttgagcccccgcgTCAGATATTTTATCAGGTATTAGCTCAGtttaggcgaagaca
Gata4_chr14_5729	Gata4_chr14_5729|reconstitution_TFBS_minus1_flank|bg_57	reconstitution_TFBS_minus1_flank	bg_57	none	ttttgtggataatcattttagttctCAGGTGTGGCatagagctctgcttcaAGACAATCGGATCTGATTTGGGACAATTCAATTGTTTCTTATCTGCtagaggatatgcacacacaaatgatggcagTCAGATAAAAcgtgcctTCCATTGAGCaagattcagcatcctggggtcctgaTCTGATAAAGagagcaacactTCTTATCAGATTAGGacatgcaggTTATGTGCCTGCtatcttcactctgaatgcaataTCAGATATTTTATCAGGTATTAGCTCAGttatcaatgatttc
Gata4_chr14_5729	Gata4_chr14_5729|reconstitution_TFBS_minus1_flank|shuffled_bg_57	reconstitution_TFBS_minus1_flank	shuffled_bg_57	none	ttacaaatctttcatggacagtagtCAGGTGTGGCtgtccagtcaatatggAGACAATCGGATCTGATTTGGGACAATTCAATTGTTTCTTATCTGCgattttttaagctccttgctagtgcactatTCAGATAAAAatccatcTCCATTGAGCataggctgacacatgaatggttggtTCTGATAAAGgcatcctttgaTCTTATCAGATTAGGgtatagcatTTATGTGCCTGCcaaggattctatgacagaatggTCAGATATTTTATCAGGTATTAGCTCAGgattactgaatgtc
Gata4_chr14_5729	Gata4_chr14_5729|reconstitution_TFBS_minus1_flank|bg_58	reconstitution_TFBS_minus1_flank	bg_58	none	cactcctccattgttgttgggattgCAGGTGTGGCccaccactctggaaatAGACAATCGGATCTGATTTGGGACAATTCAATTGTTTCTTATCTGCtcctgcaatacctctcctgggcatatatccTCAGATAAAAccaattgTCCATTGAGCcacatgctccactatgttcatagcaTCTGATAAAGtaatagccagaTCTTATCAGATTAGGagatgccccTTATGTGCCTGCtggatacagaaaatggatacatTCAGATATTTTATCAGGTATTAGCTCAGaaaaagaatgaatt
Gata4_chr14_5729	Gata4_chr14_5729|reconstitution_TFBS_minus1_flank|shuffled_bg_58	reconstitution_TFBS_minus1_flank	shuffled_bg_58	none	cttcacatgcatttttgatgtatatCAGGTGTGGCatgaacatgagaaaagAGACAATCGGATCTGATTTGGGACAATTCAATTGTTTCTTATCTGCaattatgtagaccctgtagctcaccctcacTCAGATAAAAaacaagaTCCATTGAGCgacaccctagtttactgggagaccaTCTGATAAAGtctcaatccttTCTTATCAGATTAGGcataggggtTTATGTGCCTGCgtaagggtgttgagctgccagaTCAGATATTTTATCAGGTATTAGCTCAGcaaatacactgatt
Gata4_chr14_5729	Gata4_chr14_5729|reconstitution_TFBS_minus1_flank|bg_59	reconstitution_TFBS_minus1_flank	bg_59	none	ctgaccattacttcattaaggtagaCAGGTGTGGCaaacacagtaccctggAGACAATCGGATCTGATTTGGGACAATTCAATTGTTTCTTATCTGCactctctgaggtctctcgctcccttctgccTCAGATAAAAgcttactTCCATTGAGCtggaaatgtactaagcagacacaatTCTGATAAAGtaaaacaagacTCTTATCAGATTAGGtaaaaacccTTATGTGCCTGCtcacttatatcgcttgactcatTCAGATATTTTATCAGGTATTAGCTCAGgtgcctaattcttt
Gata4_chr14_5729	Gata4_chr14_5729|reconstitution_TFBS_minus1_flank|shuffled_bg_59	reconstitution_TFBS_minus1_flank	shuffled_bg_59	none	cctgcactgctaacttttgaacagcCAGGTGTGGCcttgtttacattgtagAGACAATCGGATCTGATTTGGGACAATTCAATTGTTTCTTATCTGCgttaggaacttttctaactcatactgtttaTCAGATAAAActggcccTCCATTGAGCagagagtcttatcccactttagcttTCTGATAAAGacaaacccaggTCTTATCAGATTAGGaaacgagctTTATGTGCCTGCtttaaggagtcagtgtgtgggaTCAGATATTTTATCAGGTATTAGCTCAGggtacttatctgct
Gata4_chr14_5729	Gata4_chr14_5729|reconstitution_TFBS_minus1_flank|bg_60	reconstitution_TFBS_minus1_flank	bg_60	none	acacaaacacatattgtcttaggtcCAGGTGTGGCtcacatcgctatattcAGACAATCGGATCTGATTTGGGACAATTCAATTGTTTCTTATCTGCcgtcgggatgcgcagtgactctgaactagcTCAGATAAAAtagtcagTCCATTGAGCacgcaggagaaagagagagaatgggTCTGATAAAGggaaagaaaaaTCTTATCAGATTAGGaagagagcaTTATGTGCCTGCagatagatattcctaccaaagaTCAGATATTTTATCAGGTATTAGCTCAGacagtactgaccaa
Gata4_chr14_5729	Gata4_chr14_5729|reconstitution_TFBS_minus1_flank|shuffled_bg_60	reconstitution_TFBS_minus1_flank	shuffled_bg_60	none	aagagatccagtggacaagaggacaCAGGTGTGGCcagcagagaggaaagcAGACAATCGGATCTGATTTGGGACAATTCAATTGTTTCTTATCTGCgctcctgagatccttaaagggaaacgttatTCAGATAAAAattaagtTCCATTGAGCgatgcagactgatcgtcccgggatgTCTGATAAAGgcagaggatgcTCTTATCAGATTAGGctagagtagTTATGTGCCTGCgccaacaactagactccaaataTCAGATATTTTATCAGGTATTAGCTCAGtaagtgaaaacgta
Gata4_chr14_5729	Gata4_chr14_5729|reconstitution_TFBS_minus1_flank|bg_61	reconstitution_TFBS_minus1_flank	bg_61	none	gctgctgaggccgaggccgcctcccCAGGTGTGGCgacacctgtcctctggAGACAATCGGATCTGATTTGGGACAATTCAATTGTTTCTTATCTGCagcggctctgtgcttctgcctgtcccagaaTCAGATAAAAtctctggTCCATTGAGCaacctgttcagactaatttcctaagTCTGATAAAGtcctggaaccaTCTTATCAGATTAGGctgctgaggTTATGTGCCTGCcagaaacacaacaactcttaatTCAGATATTTTATCAGGTATTAGCTCAGtagggttctgtggt
Gata4_chr14_5729	Gata4_chr14_5729|reconstitution_TFBS_minus1_flank|shuffled_bg_61	reconstitution_TFBS_minus1_flank	shuffled_bg_61	none	ggaaagtgctgcatgctcagcctctCAGGTGTGGCagaaaactgcggttgaAGACAATCGGATCTGATTTGGGACAATTCAATTGTTTCTTATCTGCctcgctaagcgcagtggcctcaggactcggTCAGATAAAAtctggccTCCATTGAGCaagtttcccttcactaggcaagggcTCTGATAAAGggagtccgactTCTTATCAGATTAGGttctgttcaTTATGTGCCTGCcgtctggggcgtaggcgcctgcTCAGATATTTTATCAGGTATTAGCTCAGtgggtcttggccct
Gata4_chr14_5729	Gata4_chr14_5729|reconstitution_TFBS_minus1_flank|bg_62	reconstitution_TFBS_minus1_flank	bg_62	none	caaggatggcagccaggccatcaggCAGGTGTGGCgtctggtccagggtagAGACAATCGGATCTGATTTGGGACAATTCAATTGTTTCTTATCTGCctcacacatgcaatcccttgttgtaatgccTCAGATAAAAgctcagcTCCATTGAGCcccctgtggcttttaagtgtgggaaTCTGATAAAGtcagcccaggcTCTTATCAGATTAGGcaggacagaTTATGTGCCTGCggcaggacagtgaacagcaacaTCAGATATTTTATCAGGTATTAGCTCAGtccctccataggta
Gata4_chr14_5729	Gata4_chr14_5729|reconstitution_TFBS_minus1_flank|shuffled_bg_62	reconstitution_TFBS_minus1_flank	shuffled_bg_62	none	ctcctgaagcaataggcaaagggccCAGGTGTGGCaccccaaggtctcaagAGACAATCGGATCTGATTTGGGACAATTCAATTGTTTCTTATCTGCcctggccaccttgctgggtgcatggacacgTCAGATAAAAgattggtTCCATTGAGCactggtccctcagggctagccttcaTCTGATAAAGggcatcagagcTCTTATCAGATTAGGaggtgtggtTTATGTGCCTGCtacatataggcctgagtggcatTCAGATATTTTATCAGGTATTAGCTCAGgagacttgccatca
Gata4_chr14_5729	Gata4_chr14_5729|reconstitution_TFBS_minus1_flank|bg_63	reconstitution_TFBS_minus1_flank	bg_63	none	agttcatttagtcagctgctgccacCAGGTGTGGCcttcacagaaatgcacAGACAATCGGATCTGATTTGGGACAATTCAATTGTTTCTTATCTGCaaccttccaggcccgagcaccaggctaaaaTCAGATAAAAatcctccTCCATTGAGCgagcaactaccaaattcctggcctcTCTGATAAAGgacagccattgTCTTATCAGATTAGGccaaatcaaTTATGTGCCTGCagtaagttatctttactacataTCAGATATTTTATCAGGTATTAGCTCAGggataacgggtaga
Gata4_chr14_5729	Gata4_chr14_5729|reconstitution_TFBS_minus1_flank|shuffled_bg_63	reconstitution_TFBS_minus1_flank	shuffled_bg_63	none	atgctcaaatttctagagcctctacCAGGTGTGGCagcctgttaagcccacAGACAATCGGATCTGATTTGGGACAATTCAATTGTTTCTTATCTGCggcagattatctcaagacacacctctcctaTCAGATAAAAaaggggcTCCATTGAGCtaaggctcagatgtgctacttcaaaTCTGATAAAGtgacaaaccacTCTTATCAGATTAGGcaggcaaccTTATGTGCCTGCctcagagagggtcccagtaaagTCAGATATTTTATCAGGTATTAGCTCAGgccatcacttctca
Gata4_chr14_5729	Gata4_chr14_5729|reconstitution_TFBS_minus1_flank|bg_64	reconstitution_TFBS_minus1_flank	bg_64	none	ttctcaaggatggtaccgtcacaccCAGGTGTGGCcctcctcctcctcctcAGACAATCGGATCTGATTTGGGACAATTCAATTGTTTCTTATCTGCtcctcctcctcctcctcctcctcttcctccTCAGATAAAAgtggcatTCCATTGAGCcatctctctcaaaaacttggactctTCTGATAAAGcccctttctgaTCTTATCAGATTAGGcagtattgtTTATGTGCCTGCaaaacagtctgctcccgcccctTCAGATATTTTATCAGGTATTAGCTCAGtgtcattgggcgca
Gata4_chr14_5729	Gata4_chr14_5729|reconstitution_TFBS_minus1_flank|shuffled_bg_64	reconstitution_TFBS_minus1_flank	shuffled_bg_64	none	tccagtggtctccctccctgagttcCAGGTGTGGCttcccttgagcaagatAGACAATCGGATCTGATTTGGGACAATTCAATTGTTTCTTATCTGCcctagctgtatctgtcttctcgttattctaTCAGATAAAAccactctTCCATTGAGCgaaagctctcaatcttatctctcagTCTGATAAAGtctctcactccTCTTATCAGATTAGGggtaaaatgTTATGTGCCTGCggggtcttctcctgggtgagccTCAGATATTTTATCAGGTATTAGCTCAGaaaccactcagaaa
Gata4_chr14_5729	Gata4_chr14_5729|reconstitution_TFBS_minus1_flank|bg_65	reconstitution_TFBS_minus1_flank	bg_65	none	tgggtgccttggggtttcttaccacCAGGTGTGGCtctgacaagtaagaccAGACAATCGGATCTGATTTGGGACAATTCAATTGTTTCTTATCTGCtatcagaactccttgtggagtggctggttgTCAGATAAAAactgcccTCCATTGAGCgaatacaacagcataggatctggcaTCTGATAAAGtctgtaaccttTCTTATCAGATTAGGaccagttagTTATGTGCCTGCtggaacagactggcttgggggtTCAGATATTTTATCAGGTATTAGCTCAGcttttgtaacattt
Gata4_chr14_5729	Gata4_chr14_5729|reconstitution_TFBS_minus1_flank|shuffled_bg_65	reconstitution_TFBS_minus1_flank	shuffled_bg_65	none	tttatgggaactggtcgtccacaacCAGGTGTGGCgttgtgggggggggggAGACAATCGGATCTGATTTGGGACAATTCAATTGTTTCTTATCTGCtggacgctacatttgaactaaaaaatttcgTCAGATAAAActgttagTCCATTGAGCttataccgcaggtaagtctgttttgTCTGATAAAGtcttgttctcaTCTTATCAGATTAGGcctacggcaTTATGTGCCTGCtcataaccctttatatgtgtctTCAGATATTTTATCAGGTATTAGCTCAGagaacaagcaaact
Gata4_chr14_5729	Gata4_chr14_5729|reconstitution_TFBS_minus1_flank|bg_66	reconstitution_TFBS_minus1_flank	bg_66	none	atagaccatcgctgaagacaatgacCAGGTGTGGCgcaagcggggaagagaAGACAATCGGATCTGATTTGGGACAATTCAATTGTTTCTTATCTGCcctcatagaggcacagaggatgtcctccggTCAGATAAAAggggagcTCCATTGAGCggctgtgagatctgtcttatgaatcTCTGATAAAGttccaggagatTCTTATCAGATTAGGaggcttaaaTTATGTGCCTGCcaggtcagaacactgcaggcgcTCAGATATTTTATCAGGTATTAGCTCAGaaggcaagacatcg
Gata4_chr14_5729	Gata4_chr14_5729|reconstitution_TFBS_minus1_flank|shuffled_bg_66	reconstitution_TFBS_minus1_flank	shuffled_bg_66	none	aaccaagtgagactaggttcgggagCAGGTGTGGCaggacatccattgtgcAGACAATCGGATCTGATTTGGGACAATTCAATTGTTTCTTATCTGCaagcatagcaggagagcgcacatccagaacTCAGATAAAAagggatgTCCATTGAGCtcaagcaagcgtcctggcctggggcTCTGATAAAGgggaactgactTCTTATCAGATTAGGagagcaccaTTATGTGCCTGCatgacaattgctagacagcaagTCAGATATTTTATCAGGTATTAGCTCAGtgattcagtcctcg
Gata4_chr14_5729	Gata4_chr14_5729|reconstitution_TFBS_minus1_flank|bg_67	reconstitution_TFBS_minus1_flank	bg_67	none	ccctggactgaattagacttggcctCAGGTGTGGCaggtgacatgaggccaAGACAATCGGATCTGATTTGGGACAATTCAATTGTTTCTTATCTGCtagctcctaggggacaatctcattgccctgTCAGATAAAAagggcacTCCATTGAGCtctataccttataatgtatgctatcTCTGATAAAGtgaaccagacaTCTTATCAGATTAGGaatccaggcTTATGTGCCTGCgcctttgcaagtttgaactacaTCAGATATTTTATCAGGTATTAGCTCAGggaccccaagacac
Gata4_chr14_5729	Gata4_chr14_5729|reconstitution_TFBS_minus1_flank|shuffled_bg_67	reconstitution_TFBS_minus1_flank	shuffled_bg_67	none	ccctccaaacttaggtctcagaatgCAGGTGTGGCggaaatgaggacaactAGACAATCGGATCTGATTTGGGACAATTCAATTGTTTCTTATCTGCttgacacagaagactgcccagggtatcttcTCAGATAAAAggctgatTCCATTGAGCctcagacttgtagtattactcttggTCTGATAAAGgactcagtgcaTCTTATCAGATTAGGagcaacaaaTTATGTGCCTGCccatttcttgacttcagcttgtTCAGATATTTTATCAGGTATTAGCTCAGatatgagattttgc
Gata4_chr14_5729	Gata4_chr14_5729|reconstitution_TFBS_minus1_flank|bg_68	reconstitution_TFBS_minus1_flank	bg_68	none	aaccaaatgtaactaaagatgcctgCAGGTGTGGCctataatttttgcaagAGACAATCGGATCTGATTTGGGACAATTCAATTGTTTCTTATCTGCccttggtaacgctgtctgggactgaatgctTCAGATAAAAcggagttTCCATTGAGCaagtcttagcactcactctgatagtTCTGATAAAGgggcctctaggTCTTATCAGATTAGGgaggggatcTTATGTGCCTGCcccagtctgagggcattggtgcTCAGATATTTTATCAGGTATTAGCTCAGatcctcattcttag
Gata4_chr14_5729	Gata4_chr14_5729|reconstitution_TFBS_minus1_flank|shuffled_bg_68	reconstitution_TFBS_minus1_flank	shuffled_bg_68	none	atacatgccgaaaaacctgaaagggCAGGTGTGGCtctggtggtcctacatAGACAATCGGATCTGATTTGGGACAATTCAATTGTTTCTTATCTGCggaggtccttctcaatagcaggttccttaaTCAGATAAAAcatgttgTCCATTGAGCactagcaatggccttattcttgcacTCTGATAAAGtagaggtattgTCTTATCAGATTAGGaggacctacTTATGTGCCTGCgcttctagatccattgtctctgTCAGATATTTTATCAGGTATTAGCTCAGctaaagggggtcag
Gata4_chr14_5729	Gata4_chr14_5729|reconstitution_TFBS_minus1_flank|bg_69	reconstitution_TFBS_minus1_flank	bg_69	none	ccaacttctcaatcaggaaaaagagCAGGTGTGGCccaagcctgtgacagaAGACAATCGGATCTGATTTGGGACAATTCAATTGTTTCTTATCTGCggctgcacccatagagaatctgagttcggtTCAGATAAAAcacatgaTCCATTGAGCttccagggaatcctgacacctctttTCTGATAAAGcaagcaccacaTCTTATCAGATTAGGaaaacactgTTATGTGCCTGCaaatcatttttttagggggataTCAGATATTTTATCAGGTATTAGCTCAGtagccctggctgtc
Gata4_chr14_5729	Gata4_chr14_5729|reconstitution_TFBS_minus1_flank|shuffled_bg_69	reconstitution_TFBS_minus1_flank	shuffled_bg_69	none	cttgcacaacccacccaaaccatctCAGGTGTGGCtgaaaagtgaacaaggAGACAATCGGATCTGATTTGGGACAATTCAATTGTTTCTTATCTGCtatagacggggacccatccagtggcacaacTCAGATAAAAgagaatgTCCATTGAGCcttggaggaccagcaaggattggagTCTGATAAAGaccagagtaccTCTTATCAGATTAGGtttccccggTTATGTGCCTGCggctctttctcactataaacaaTCAGATATTTTATCAGGTATTAGCTCAGttcctagtggctcc
Gata4_chr14_5729	Gata4_chr14_5729|reconstitution_TFBS_minus1_flank|bg_70	reconstitution_TFBS_minus1_flank	bg_70	none	agcacccaaggtccttgagtcaagcCAGGTGTGGCtataaaaggtactgttAGACAATCGGATCTGATTTGGGACAATTCAATTGTTTCTTATCTGCtctcatggctggtgatactgaacaatctttTCAGATAAAAgccaccaTCCATTGAGCaccacagcagcgcatacccatgctgTCTGATAAAGtcatttgtctgTCTTATCAGATTAGGtggtctttaTTATGTGCCTGCgctacggccttattggatatatTCAGATATTTTATCAGGTATTAGCTCAGtgcatggctcgata
Gata4_chr14_5729	Gata4_chr14_5729|reconstitution_TFBS_minus1_flank|shuffled_bg_70	reconstitution_TFBS_minus1_flank	shuffled_bg_70	none	aatttgacacacccaccctgcttcgCAGGTGTGGCtatagtggccactgtcAGACAATCGGATCTGATTTGGGACAATTCAATTGTTTCTTATCTGCattcctttatggatttattacatgtcattcTCAGATAAAAacttggaTCCATTGAGCaatttcagctgcacgcagtccccccTCTGATAAAGtgcggaatagaTCTTATCAGATTAGGgttatcttgTTATGTGCCTGCagtctctcttccacattgggtcTCAGATATTTTATCAGGTATTAGCTCAGaggccggctagcca
Gata4_chr14_5729	Gata4_chr14_5729|reconstitution_TFBS_minus1_flank|bg_71	reconstitution_TFBS_minus1_flank	bg_71	none	ttgagagtgacttgccaggcagctgCAGGTGTGGCgagtgttaatagtgaaAGACAATCGGATCTGATTTGGGACAATTCAATTGTTTCTTATCTGCcctacagtttaaaacatcaggctgctttctTCAGATAAAAttttattTCCATTGAGCtgccttttcttggcagttttgttgcTCTGATAAAGattaaaaatgtTCTTATCAGATTAGGtaaactgtaTTATGTGCCTGCaaagcaatttaaaacaggatgtTCAGATATTTTATCAGGTATTAGCTCAGacgagcattttttt
Gata4_chr14_5729	Gata4_chr14_5729|reconstitution_TFBS_minus1_flank|shuffled_bg_71	reconstitution_TFBS_minus1_flank	shuffled_bg_71	none	tattgttgagctgttgcactgtgtaCAGGTGTGGCttttggacagtgtaatAGACAATCGGATCTGATTTGGGACAATTCAATTGTTTCTTATCTGCataactaaggactttatcttaaacaggcgtTCAGATAAAAgtgcttcTCCATTGAGCgtaatttgctgcacttcttgggatgTCTGATAAAGagtttttagctTCTTATCAGATTAGGagtcaggaaTTATGTGCCTGCgcgctagaatcagctgttgactTCAGATATTTTATCAGGTATTAGCTCAGacaggaaatttatt
Gata4_chr14_5729	Gata4_chr14_5729|reconstitution_TFBS_minus1_flank|bg_72	reconstitution_TFBS_minus1_flank	bg_72	none	tgacctagtgcccatggttctcagtCAGGTGTGGCggttatatgttccagaAGACAATCGGATCTGATTTGGGACAATTCAATTGTTTCTTATCTGCttctgagattgctggggtttgagctcatccTCAGATAAAAttgttatTCCATTGAGCtaacaaggtcagtcccacatgccctTCTGATAAAGtgtctccaaacTCTTATCAGATTAGGtacacttgtTTATGTGCCTGCtgggatgcagaggcaggaggatTCAGATATTTTATCAGGTATTAGCTCAGtacctggccaagca
Gata4_chr14_5729	Gata4_chr14_5729|reconstitution_TFBS_minus1_flank|shuffled_bg_72	reconstitution_TFBS_minus1_flank	shuffled_bg_72	none	tgaatgccaaatcagtcagcagcatCAGGTGTGGCccttgatggctgtggaAGACAATCGGATCTGATTTGGGACAATTCAATTGTTTCTTATCTGCtcagcaagaggtcccctaggggcatatccaTCAGATAAAAtgattctTCCATTGAGCgcataggtactccctctaaagcctgTCTGATAAAGggcatgtacccTCTTATCAGATTAGGcaaggcttcTTATGTGCCTGCggtggagacccacttagatttgTCAGATATTTTATCAGGTATTAGCTCAGtaacataggaagta
Gata4_chr14_5729	Gata4_chr14_5729|reconstitution_TFBS_minus1_flank|bg_73	reconstitution_TFBS_minus1_flank	bg_73	none	gagtccatactctaaggagtcctagCAGGTGTGGCatggggaccccacctgAGACAATCGGATCTGATTTGGGACAATTCAATTGTTTCTTATCTGCgtctagttccagctctgcagatgctgagtgTCAGATAAAAcagagatTCCATTGAGCctctgagcttcaagaacaaaatgaaTCTGATAAAGtggtcccgacgTCTTATCAGATTAGGacacagctgTTATGTGCCTGCtcagcgtgcagaagctcagagaTCAGATATTTTATCAGGTATTAGCTCAGgatcccttacctcg
Gata4_chr14_5729	Gata4_chr14_5729|reconstitution_TFBS_minus1_flank|shuffled_bg_73	reconstitution_TFBS_minus1_flank	shuffled_bg_73	none	gagggactgtggtgttaccaaactaCAGGTGTGGCcaacgagtagcgaaacAGACAATCGGATCTGATTTGGGACAATTCAATTGTTTCTTATCTGCggatttatgcaagagcacttctgagaatccTCAGATAAAAgcttctcTCCATTGAGCtccaccgcagggactagcacagctaTCTGATAAAGgggagcctgatTCTTATCAGATTAGGtcttaagacTTATGTGCCTGCctctcctctcatcatgaaggctTCAGATATTTTATCAGGTATTAGCTCAGcaacccggacaggg
Gata4_chr14_5729	Gata4_chr14_5729|reconstitution_TFBS_minus1_flank|bg_74	reconstitution_TFBS_minus1_flank	bg_74	none	ctatatagtaaggtcctgtcttaaaCAGGTGTGGCaaacaaaacaaaacaaAGACAATCGGATCTGATTTGGGACAATTCAATTGTTTCTTATCTGCaagtagataagggctcgagagatggctcggTCAGATAAAActcttgtTCCATTGAGCaagatcctaagtttgatccccgaggTCTGATAAAGtagaagaacaaTCTTATCAGATTAGGtttttttttTTATGTGCCTGCagacagggtttctctgtgtagcTCAGATATTTTATCAGGTATTAGCTCAGgaccaggctggcct
Gata4_chr14_5729	Gata4_chr14_5729|reconstitution_TFBS_minus1_flank|shuffled_bg_74	reconstitution_TFBS_minus1_flank	shuffled_bg_74	none	ccttaagcccaaaacaagtgtagaaCAGGTGTGGCtttattttccttgtaaAGACAATCGGATCTGATTTGGGACAATTCAATTGTTTCTTATCTGCcttttaggactcgctaattacaaagttgctTCAGATAAAAaaaaagcTCCATTGAGCagcacactctggaaagcacaagtatTCTGATAAAGaagttgtttgtTCTTATCAGATTAGGgtccaaatgTTATGTGCCTGCcttggctagacaaggaaacccaTCAGATATTTTATCAGGTATTAGCTCAGctcaaacgggaagt
Gata4_chr14_5729	Gata4_chr14_5729|reconstitution_TFBS_minus1_flank|bg_75	reconstitution_TFBS_minus1_flank	bg_75	none	tcaaggcttaagagccccaaggatgCAGGTGTGGCcggtatccacttaaacAGACAATCGGATCTGATTTGGGACAATTCAATTGTTTCTTATCTGCactgagggtgactgactggctctttgatgaTCAGATAAAAaggcatcTCCATTGAGCgtgttccaaatttctggcttcagagTCTGATAAAGggtgtatcatgTCTTATCAGATTAGGcaatattggTTATGTGCCTGCgcaacatcattgggcctctcagTCAGATATTTTATCAGGTATTAGCTCAGtcatcctgtcagca
Gata4_chr14_5729	Gata4_chr14_5729|reconstitution_TFBS_minus1_flank|shuffled_bg_75	reconstitution_TFBS_minus1_flank	shuffled_bg_75	none	tgagttattcatgcaatagtgtggaCAGGTGTGGCtatccttggatctcccAGACAATCGGATCTGATTTGGGACAATTCAATTGTTTCTTATCTGCtcatagaggatgcactcaatatgcagcagtTCAGATAAAAcatgggcTCCATTGAGCcacagtagcttcaaatgaatacaagTCTGATAAAGtttctctccaaTCTTATCAGATTAGGgataaaaggTTATGTGCCTGCgaggaaattgacagctgattcaTCAGATATTTTATCAGGTATTAGCTCAGacccaaggtacaaa
Gata4_chr14_5729	Gata4_chr14_5729|reconstitution_TFBS_minus1_flank|bg_76	reconstitution_TFBS_minus1_flank	bg_76	none	atatgccccagtacaggggaacaccCAGGTGTGGCagtgggagtgggtgggAGACAATCGGATCTGATTTGGGACAATTCAATTGTTTCTTATCTGCatttgaaatgtatataaagaaaatatctaaTCAGATAAAAaaggaaaTCCATTGAGCaataacaaactgaggcagaacctgcTCTGATAAAGgccccttatgtTCTTATCAGATTAGGttacacaacTTATGTGCCTGCcccaggagtggcacagcacacaTCAGATATTTTATCAGGTATTAGCTCAGcaatcaggaaatgc
Gata4_chr14_5729	Gata4_chr14_5729|reconstitution_TFBS_minus1_flank|shuffled_bg_76	reconstitution_TFBS_minus1_flank	shuffled_bg_76	none	aaaggtttcaaccaaggttatgtaaCAGGTGTGGCttacaaacccttgctcAGACAATCGGATCTGATTTGGGACAATTCAATTGTTTCTTATCTGCtgacagtttaagatgttacagagaatcattTCAGATAAAAaaggaaaTCCATTGAGCccactaatgctagggctattggcatTCTGATAAAGagggcaagccaTCTTATCAGATTAGGagctgataaTTATGTGCCTGCcatggctccagccagggcaaatTCAGATATTTTATCAGGTATTAGCTCAGaaaaggaggcagac
Gata4_chr14_5729	Gata4_chr14_5729|reconstitution_TFBS_minus1_flank|bg_77	reconstitution_TFBS_minus1_flank	bg_77	none	cagtcctcttatttaaaaaagaaaaCAGGTGTGGCtgggggggataagatgAGACAATCGGATCTGATTTGGGACAATTCAATTGTTTCTTATCTGCcagtctcagaacagggagaagcagctcctcTCAGATAAAActgcgcgTCCATTGAGCccatgcacacacaaacacgggcaacTCTGATAAAGttcaagattcaTCTTATCAGATTAGGctatagtagTTATGTGCCTGCcttttccccattgtgtagccctTCAGATATTTTATCAGGTATTAGCTCAGcttcagcctctcct
Gata4_chr14_5729	Gata4_chr14_5729|reconstitution_TFBS_minus1_flank|shuffled_bg_77	reconstitution_TFBS_minus1_flank	shuffled_bg_77	none	cactcttgtacccaaaggtccacagCAGGTGTGGCgaagagcagttgcagcAGACAATCGGATCTGATTTGGGACAATTCAATTGTTTCTTATCTGCttcagagcagcagatactcaatgattgggcTCAGATAAAAccaccctTCCATTGAGCttcatcattcctcctgcgtggcctcTCTGATAAAGttcaaagtttaTCTTATCAGATTAGGgagcaccagTTATGTGCCTGCccaatttttagttctctatctcTCAGATATTTTATCAGGTATTAGCTCAGtcttgaagaaattt
Gata4_chr14_5729	Gata4_chr14_5729|reconstitution_TFBS_minus1_flank|bg_78	reconstitution_TFBS_minus1_flank	bg_78	none	gtacacagtgactcctttcagtgtaCAGGTGTGGCgccattagtctctgtaAGACAATCGGATCTGATTTGGGACAATTCAATTGTTTCTTATCTGCtttcaaataaaccctatataaacagggataTCAGATAAAAagataacTCCATTGAGCaaggcaacttgaggaaaaaggtgttTCTGATAAAGtcataaacataTCTTATCAGATTAGGatatgtcttTTATGTGCCTGCattttaatgtatactaaacactTCAGATATTTTATCAGGTATTAGCTCAGttaatggaatgtat
Gata4_chr14_5729	Gata4_chr14_5729|reconstitution_TFBS_minus1_flank|shuffled_bg_78	reconstitution_TFBS_minus1_flank	shuffled_bg_78	none	gaaagtttaaagatttatacataggCAGGTGTGGCatgcctgaaggtatacAGACAATCGGATCTGATTTGGGACAATTCAATTGTTTCTTATCTGCtttagtataaaacaaaaaattatagtccacTCAGATAAAAccaggttTCCATTGAGCatgcagttgttaatatatccattgtTCTGATAAAGactttaactatTCTTATCAGATTAGGaattttaagTTATGTGCCTGCtgtatcaaactagtattattcaTCAGATATTTTATCAGGTATTAGCTCAGtttcagataaagtt
Gata4_chr14_5729	Gata4_chr14_5729|reconstitution_TFBS_minus1_flank|bg_79	reconstitution_TFBS_minus1_flank	bg_79	none	tcacagaagaaaacttccctaacctCAGGTGTGGCatggtcataaatatatAGACAATCGGATCTGATTTGGGACAATTCAATTGTTTCTTATCTGCctcccatcacatagtatataatcaaaatacTCAGATAAAAgtaagggTCCATTGAGCagtaagatataaaggcagacttatcTCTGATAAAGgagacttctcaTCTTATCAGATTAGGcagaagatcTTATGTGCCTGCcatgtagaccctaagagaacacTCAGATATTTTATCAGGTATTAGCTCAGcaaaactctcaatc
Gata4_chr14_5729	Gata4_chr14_5729|reconstitution_TFBS_minus1_flank|shuffled_bg_79	reconstitution_TFBS_minus1_flank	shuffled_bg_79	none	taagcaacaacccccctcattaaatCAGGTGTGGCgatgttcaagagacccAGACAATCGGATCTGATTTGGGACAATTCAATTGTTTCTTATCTGCccttacagagaagagaaaaagatattaattTCAGATAAAAagaaaaaTCCATTGAGCatacagaacaatgagtgaatcatatTCTGATAAAGgtaagagagggTCTTATCAGATTAGGccaataaatTTATGTGCCTGCctcaaaactatctacaacaagaTCAGATATTTTATCAGGTATTAGCTCAGtgcctcaataaaac
Gata4_chr14_5729	Gata4_chr14_5729|reconstitution_TFBS_minus1_flank|bg_80	reconstitution_TFBS_minus1_flank	bg_80	none	taaaataattgtcttggctgagggaCAGGTGTGGCaataaagcacttgactAGACAATCGGATCTGATTTGGGACAATTCAATTGTTTCTTATCTGCcgagacaggagaatccctgggaacttggagTCAGATAAAAccggttcTCCATTGAGCgaacagtaccaggaaagaaaccctgTCTGATAAAGggaagaaggtgTCTTATCAGATTAGGagctgtcctTTATGTGCCTGCtgtatactacagcatacatgtgTCAGATATTTTATCAGGTATTAGCTCAGcattcatgcacaca
Gata4_chr14_5729	Gata4_chr14_5729|reconstitution_TFBS_minus1_flank|shuffled_bg_80	reconstitution_TFBS_minus1_flank	shuffled_bg_80	none	tacaggcctccagggccacatgcccCAGGTGTGGCgtagacagaccaagtaAGACAATCGGATCTGATTTGGGACAATTCAATTGTTTCTTATCTGCgtagaaataggtagtcccttgacataacgaTCAGATAAAAatggtgaTCCATTGAGCtaaacgttgagatagcaacagctacTCTGATAAAGcagtgaaggagTCTTATCAGATTAGGgatccaagaTTATGTGCCTGCggacgtgtgcctccatatcaagTCAGATATTTTATCAGGTATTAGCTCAGtaagatgagcccca
Gata4_chr14_5729	Gata4_chr14_5729|reconstitution_TFBS_minus1_flank|bg_81	reconstitution_TFBS_minus1_flank	bg_81	none	cctcacacttgtgtgcaagcactttCAGGTGTGGCccatcttcccagccctAGACAATCGGATCTGATTTGGGACAATTCAATTGTTTCTTATCTGCaggatatcagctaccaggtcctacctcctcTCAGATAAAAatacacaTCCATTGAGCgacatgcacagaggcagggacacacTCTGATAAAGgcaacaaaggtTCTTATCAGATTAGGcacagacacTTATGTGCCTGCacagaggcagtgacacacatggTCAGATATTTTATCAGGTATTAGCTCAGcacacacacacaca
Gata4_chr14_5729	Gata4_chr14_5729|reconstitution_TFBS_minus1_flank|shuffled_bg_81	reconstitution_TFBS_minus1_flank	shuffled_bg_81	none	cactgcacccacaagacacacacagCAGGTGTGGCcagaggtccgcatgcaAGACAATCGGATCTGATTTGGGACAATTCAATTGTTTCTTATCTGCattctacagggttgtcagcacacacaggcaTCAGATAAAAtgacacaTCCATTGAGCacacaccatatcacacctcatgcaaTCTGATAAAGtcagggctgcaTCTTATCAGATTAGGatagtactcTTATGTGCCTGCccacacaccacaggactgcagaTCAGATATTTTATCAGGTATTAGCTCAGagaacagactggta
Gata4_chr14_5729	Gata4_chr14_5729|reconstitution_TFBS_minus1_flank|bg_82	reconstitution_TFBS_minus1_flank	bg_82	none	cttctctgatgttggctgagcaaggCAGGTGTGGCtaagtataacagaatgAGACAATCGGATCTGATTTGGGACAATTCAATTGTTTCTTATCTGCtctcagctatcaagtgtttggttcttgattTCAGATAAAAtattgggTCCATTGAGCgtctcatggaatggaccttaaatctTCTGATAAAGtggttggttacTCTTATCAGATTAGGttttattagTTATGTGCCTGCtttacatttccaatgctataccTCAGATATTTTATCAGGTATTAGCTCAGctcccctacccacc
Gata4_chr14_5729	Gata4_chr14_5729|reconstitution_TFBS_minus1_flank|shuffled_bg_82	reconstitution_TFBS_minus1_flank	shuffled_bg_82	none	cactatgtaccccaaacaatgtcatCAGGTGTGGCctcctgtcccattgtaAGACAATCGGATCTGATTTGGGACAATTCAATTGTTTCTTATCTGCtattccatagggctataacttccttgtgccTCAGATAAAActtttccTCCATTGAGCgttcttacaggatttagatacaaccTCTGATAAAGtggtcaacttcTCTTATCAGATTAGGtgttttacaTTATGTGCCTGCgacatgtagcttgggggacttaTCAGATATTTTATCAGGTATTAGCTCAGgttggtatctattc
Gata4_chr14_5729	Gata4_chr14_5729|reconstitution_TFBS_minus1_flank|bg_83	reconstitution_TFBS_minus1_flank	bg_83	none	actagattggtggtccagcggttcaCAGGTGTGGCaattttgagttcatatAGACAATCGGATCTGATTTGGGACAATTCAATTGTTTCTTATCTGCttgttttgctttgtttttgtttgtttgtttTCAGATAAAAgtgtataTCCATTGAGCgtagctgtcttcagacagacctctgTCTGATAAAGcccattacagaTCTTATCAGATTAGGatatagttgTTATGTGCCTGCttcagaaattctggaagagcagTCAGATATTTTATCAGGTATTAGCTCAGtgcagcccaacctg
Gata4_chr14_5729	Gata4_chr14_5729|reconstitution_TFBS_minus1_flank|shuffled_bg_83	reconstitution_TFBS_minus1_flank	shuffled_bg_83	none	aggctaccccttctagtttggtgatCAGGTGTGGCgtaggttctttgtttgAGACAATCGGATCTGATTTGGGACAATTCAATTGTTTCTTATCTGCatcccagttcctttcctccagaacttgtgtTCAGATAAAAgtgagttTCCATTGAGCacagcattctgatttctgaccgaccTCTGATAAAGatcagtgccatTCTTATCAGATTAGGgtcttagatTTATGTGCCTGCgctgaatgagcatagcctcagtTCAGATATTTTATCAGGTATTAGCTCAGtagagttgttggtg
Gata4_chr14_5729	Gata4_chr14_5729|reconstitution_TFBS_minus1_flank|bg_84	reconstitution_TFBS_minus1_flank	bg_84	none	ccaagcacagcatcaatgactcatgCAGGTGTGGCcagaactgggaggcatAGACAATCGGATCTGATTTGGGACAATTCAATTGTTTCTTATCTGCctgcttgatgagctccaggccagtgagagaTCAGATAAAAaaaagtaTCCATTGAGCctcctgaggcgtgacatctgggagtTCTGATAAAGctccacatacaTCTTATCAGATTAGGaacaactccTTATGTGCCTGCtgcacgcatgcactcgagtgagTCAGATATTTTATCAGGTATTAGCTCAGcactcacatactct
Gata4_chr14_5729	Gata4_chr14_5729|reconstitution_TFBS_minus1_flank|shuffled_bg_84	reconstitution_TFBS_minus1_flank	shuffled_bg_84	none	cataggacagcgcgcagagcaaccaCAGGTGTGGCtgctcttattgactcaAGACAATCGGATCTGATTTGGGACAATTCAATTGTTTCTTATCTGCgccttctgatcactccaacggggacacaccTCAGATAAAActgcacaTCCATTGAGCagctctcaaatctgtgtgccatatgTCTGATAAAGccacacaagagTCTTATCAGATTAGGgacactctgTTATGTGCCTGCcagggacatcctagcagagatgTCAGATATTTTATCAGGTATTAGCTCAGcaacacactcatgt
Gata4_chr14_5729	Gata4_chr14_5729|reconstitution_TFBS_minus1_flank|bg_85	reconstitution_TFBS_minus1_flank	bg_85	none	taatccagagtcagacaaaacccccCAGGTGTGGCtggacaaggacagtggAGACAATCGGATCTGATTTGGGACAATTCAATTGTTTCTTATCTGCacacacacgcatacaccaccaccaccaccaTCAGATAAAAtcgtcctTCCATTGAGCctccccttcttcctcctcctcctccTCTGATAAAGtcaaagctgaaTCTTATCAGATTAGGtatgacagcTTATGTGCCTGCctctatagggaacagctagttgTCAGATATTTTATCAGGTATTAGCTCAGaggactgtagttta
Gata4_chr14_5729	Gata4_chr14_5729|reconstitution_TFBS_minus1_flank|shuffled_bg_85	reconstitution_TFBS_minus1_flank	shuffled_bg_85	none	tcaggctgttatgctccccacacacCAGGTGTGGCctcacagccaacacccAGACAATCGGATCTGATTTGGGACAATTCAATTGTTTCTTATCTGCaccactactcccgcttggctaggactgtgtTCAGATAAAAtccattgTCCATTGAGCagagttccggcagggcataagtcatTCTGATAAAGgtcctggacttTCTTATCAGATTAGGccgtggactTTATGTGCCTGCggtccaacctggtaccctcgctTCAGATATTTTATCAGGTATTAGCTCAGccagggttgcagga
Gata4_chr14_5729	Gata4_chr14_5729|reconstitution_TFBS_minus1_flank|bg_86	reconstitution_TFBS_minus1_flank	bg_86	none	gcatgtgcacaccagagcacacatgCAGGTGTGGCagaaaagcttgaggaaAGACAATCGGATCTGATTTGGGACAATTCAATTGTTTCTTATCTGCaatctagttgtcatgcttggcttttacctgTCAGATAAAAtcaccacTCCATTGAGCacttctaaatggaatacttcaacacTCTGATAAAGattttttaacgTCTTATCAGATTAGGttttcttcaTTATGTGCCTGCatgctatcctgaaagtcccataTCAGATATTTTATCAGGTATTAGCTCAGacccactcctactt
Gata4_chr14_5729	Gata4_chr14_5729|reconstitution_TFBS_minus1_flank|shuffled_bg_86	reconstitution_TFBS_minus1_flank	shuffled_bg_86	none	gccatcagcctttgcttgtgatgcaCAGGTGTGGCtcctaattttcaggagAGACAATCGGATCTGATTTGGGACAATTCAATTGTTTCTTATCTGCtttccttttaatctgcaaaaatagtgcctgTCAGATAAAActtgataTCCATTGAGCgtgaagagttgtttcaggcacagacTCTGATAAAGagtactaaacgTCTTATCAGATTAGGtagtcacacTTATGTGCCTGCttgcacctcttagttttcttttTCAGATATTTTATCAGGTATTAGCTCAGgcatctccccccct
Gata4_chr14_5729	Gata4_chr14_5729|reconstitution_TFBS_minus1_flank|bg_87	reconstitution_TFBS_minus1_flank	bg_87	none	gactgagtttcagatgtgaatccagCAGGTGTGGCtttcttcctctgtgatAGACAATCGGATCTGATTTGGGACAATTCAATTGTTTCTTATCTGCcttggaatcccactctctctctctctctctTCAGATAAAActatataTCCATTGAGCtatatatatatatatatatatacatTCTGATAAAGacatatacataTCTTATCAGATTAGGatatataatTTATGTGCCTGCcaatattatacacacacacacaTCAGATATTTTATCAGGTATTAGCTCAGtttggaaacgttcc
Gata4_chr14_5729	Gata4_chr14_5729|reconstitution_TFBS_minus1_flank|shuffled_bg_87	reconstitution_TFBS_minus1_flank	shuffled_bg_87	none	gatatatgcctattctaagacatacCAGGTGTGGCatcattacacatggtaAGACAATCGGATCTGATTTGGGACAATTCAATTGTTTCTTATCTGCcataattaatatcagtacactactcaatacTCAGATAAAAcatgaaaTCCATTGAGCactggtatgcaatatagtcaatcatTCTGATAAAGtgtatcactcaTCTTATCAGATTAGGacagataggTTATGTGCCTGCtctaatgaacgacatactctaaTCAGATATTTTATCAGGTATTAGCTCAGtgcatctattatcc
Gata4_chr14_5729	Gata4_chr14_5729|reconstitution_TFBS_minus1_flank|bg_88	reconstitution_TFBS_minus1_flank	bg_88	none	tctcagatcccctggagctggagttCAGGTGTGGCagtgtggcagggcctcAGACAATCGGATCTGATTTGGGACAATTCAATTGTTTCTTATCTGCtgcagggcaggcctggagtggggacacagcTCAGATAAAAcccaggcTCCATTGAGCagccatccctctgtccatcccaggcTCTGATAAAGcaatgccctgtTCTTATCAGATTAGGgccctcaggTTATGTGCCTGCttgagtgtgtcgtgagcaatgaTCAGATATTTTATCAGGTATTAGCTCAGgtgaccgtccatgg
Gata4_chr14_5729	Gata4_chr14_5729|reconstitution_TFBS_minus1_flank|shuffled_bg_88	reconstitution_TFBS_minus1_flank	shuffled_bg_88	none	tgtcttgcactctgacaggcccagtCAGGTGTGGCggccagcagagagtctAGACAATCGGATCTGATTTGGGACAATTCAATTGTTTCTTATCTGCggcatgacaggacctgatctgtcctgtctcTCAGATAAAAgatccagTCCATTGAGCacattctgatggtccaggagtccagTCTGATAAAGgggatcctcggTCTTATCAGATTAGGctggaggagTTATGTGCCTGCatgctcctacctagggtccctgTCAGATATTTTATCAGGTATTAGCTCAGgcagctgggccccg
Gata4_chr14_5729	Gata4_chr14_5729|reconstitution_TFBS_minus1_flank|bg_89	reconstitution_TFBS_minus1_flank	bg_89	none	cacaaacaagtcccttccctcagagCAGGTGTGGCccttggaagagcagaaAGACAATCGGATCTGATTTGGGACAATTCAATTGTTTCTTATCTGCccctctttgtcaattgagcaaaacacatatTCAGATAAAAagatggaTCCATTGAGCacagggcctccccaaattttccatgTCTGATAAAGatggaatttaaTCTTATCAGATTAGGcaagacaggTTATGTGCCTGCagccctgactgtcctggcactcTCAGATATTTTATCAGGTATTAGCTCAGcagaaatccacctg
Gata4_chr14_5729	Gata4_chr14_5729|reconstitution_TFBS_minus1_flank|shuffled_bg_89	reconstitution_TFBS_minus1_flank	shuffled_bg_89	none	cccaggcctacagatacaaaatggaCAGGTGTGGCatacacaaagaacccaAGACAATCGGATCTGATTTGGGACAATTCAATTGTTTCTTATCTGCcaggtagttcatcttttgggagcatttgaaTCAGATAAAAaatggtgTCCATTGAGCtttgagcctaccaggaatagagaagTCTGATAAAGccttttggagcTCTTATCAGATTAGGtgggatcacTTATGTGCCTGCgtttggctttgaaatgagaagtTCAGATATTTTATCAGGTATTAGCTCAGagccatctgtacag
Gata4_chr14_5729	Gata4_chr14_5729|reconstitution_TFBS_minus1_flank|bg_90	reconstitution_TFBS_minus1_flank	bg_90	none	tcaatgggaaaatttctgttaatttCAGGTGTGGCtgtatccttcaaaatcAGACAATCGGATCTGATTTGGGACAATTCAATTGTTTCTTATCTGCttatacaatgtatctagacaatgtaagttgTCAGATAAAAaaaagttTCCATTGAGCggcaaataattgacaatttacttttTCTGATAAAGatcctgtttctTCTTATCAGATTAGGgccatctttTTATGTGCCTGCgatggggagtgtctctattcggTCAGATATTTTATCAGGTATTAGCTCAGagcaatctcctatc
Gata4_chr14_5729	Gata4_chr14_5729|reconstitution_TFBS_minus1_flank|shuffled_bg_90	reconstitution_TFBS_minus1_flank	shuffled_bg_90	none	tatattgattatcctgaaaggtcatCAGGTGTGGCatcttaaggggtacacAGACAATCGGATCTGATTTGGGACAATTCAATTGTTTCTTATCTGCaggggcttgattcaaatgtcacaggtaatcTCAGATAAAAactaatcTCCATTGAGCatagcctgagaaaatcgagaactgcTCTGATAAAGcatgatctttgTCTTATCAGATTAGGgtcacctaaTTATGTGCCTGCtacttactttgtctctggtatcTCAGATATTTTATCAGGTATTAGCTCAGtcaattattggagc
Gata4_chr14_5729	Gata4_chr14_5729|reconstitution_TFBS_minus1_flank|bg_91	reconstitution_TFBS_minus1_flank	bg_91	none	tacactaatacaatatattttgaccCAGGTGTGGCggcttctccatcttaaAGACAATCGGATCTGATTTGGGACAATTCAATTGTTTCTTATCTGCgaggctctgcctttccagcgctcacctcagTCAGATAAAAccttagcTCCATTGAGCtacagtatgacccatgcccactcaaTCTGATAAAGaccctttgaagTCTTATCAGATTAGGctttagttgTTATGTGCCTGCggtgtgtgtgggagggacagtgTCAGATATTTTATCAGGTATTAGCTCAGggttctattttgtg
Gata4_chr14_5729	Gata4_chr14_5729|reconstitution_TFBS_minus1_flank|shuffled_bg_91	reconstitution_TFBS_minus1_flank	shuffled_bg_91	none	tctatggacaacttgtccttgacttCAGGTGTGGCtcatccagcagtgtctAGACAATCGGATCTGATTTGGGACAATTCAATTGTTTCTTATCTGCactttcctcctataggccatctgggcctggTCAGATAAAAccttcttTCCATTGAGCgtttagatttcttaggggctcagcaTCTGATAAAGtctgtatccctTCTTATCAGATTAGGgttttattgTTATGTGCCTGCcttaatcaggaaaccttgaaacTCAGATATTTTATCAGGTATTAGCTCAGtaacaggtcaggtg
Gata4_chr14_5729	Gata4_chr14_5729|reconstitution_TFBS_minus1_flank|bg_92	reconstitution_TFBS_minus1_flank	bg_92	none	agatatagacagatatcagctgtcgCAGGTGTGGCgaatccttgttcctctAGACAATCGGATCTGATTTGGGACAATTCAATTGTTTCTTATCTGCtccccactagaaagtgactctacattcactTCAGATAAAAgttgaaaTCCATTGAGCcaggagtaaagcgtatataagaaaaTCTGATAAAGaatacaaaataTCTTATCAGATTAGGattcactcaTTATGTGCCTGCatgtacctgagacaacattattTCAGATATTTTATCAGGTATTAGCTCAGcttattctaataaa
Gata4_chr14_5729	Gata4_chr14_5729|reconstitution_TFBS_minus1_flank|shuffled_bg_92	reconstitution_TFBS_minus1_flank	shuffled_bg_92	none	agctacaatctctcaacagtaggatCAGGTGTGGCtggcccttgttgtagaAGACAATCGGATCTGATTTGGGACAATTCAATTGTTTCTTATCTGCtcggtctgactacgctcaacataaactcatTCAGATAAAAcagataaTCCATTGAGCatgttgtctcacttctgcagattctTCTGATAAAGcagtaatggtaTCTTATCAGATTAGGtttctgacaTTATGTGCCTGCtccaagtgtgaatagaataacaTCAGATATTTTATCAGGTATTAGCTCAGtaccaatcctacca
Gata4_chr14_5729	Gata4_chr14_5729|reconstitution_TFBS_minus1_flank|bg_93	reconstitution_TFBS_minus1_flank	bg_93	none	gtgtgtgtgtgagagagagagagagCAGGTGTGGCagagagcgagagagagAGACAATCGGATCTGATTTGGGACAATTCAATTGTTTCTTATCTGCgtgcatccatggagatgagaggacatctggTCAGATAAAAggagtcaTCCATTGAGCtctatcacctgagtcctggagattaTCTGATAAAGgtaggcttaacTCTTATCAGATTAGGtcatatctcTTATGTGCCTGCaatccttttcatttatactttcTCAGATATTTTATCAGGTATTAGCTCAGaagagccttttctg
Gata4_chr14_5729	Gata4_chr14_5729|reconstitution_TFBS_minus1_flank|shuffled_bg_93	reconstitution_TFBS_minus1_flank	shuffled_bg_93	none	gactctctagaccactcatttgtctCAGGTGTGGCtgattcagagcaggacAGACAATCGGATCTGATTTGGGACAATTCAATTGTTTCTTATCTGCgaatgatcactccagagaggactgagttacTCAGATAAAAagaagcgTCCATTGAGCagatttcagtcccagaacagagcttTCTGATAAAGagtctgatcttTCTTATCAGATTAGGtctgatcagTTATGTGCCTGCctcagaggtcaatctgcagagaTCAGATATTTTATCAGGTATTAGCTCAGtgagttttcctatg
Gata4_chr14_5729	Gata4_chr14_5729|reconstitution_TFBS_minus1_flank|bg_94	reconstitution_TFBS_minus1_flank	bg_94	none	aactgttatttccaagaggggcaaaCAGGTGTGGCactggcattttcagggAGACAATCGGATCTGATTTGGGACAATTCAATTGTTTCTTATCTGCttggtggcactgagatagacctctgggattTCAGATAAAAgacagcaTCCATTGAGCcctgagaggggactcttattacaggTCTGATAAAGatgtaccagggTCTTATCAGATTAGGaaagccaggTTATGTGCCTGCgccagcagaatgtatggccgtaTCAGATATTTTATCAGGTATTAGCTCAGatgggcactgctca
Gata4_chr14_5729	Gata4_chr14_5729|reconstitution_TFBS_minus1_flank|shuffled_bg_94	reconstitution_TFBS_minus1_flank	shuffled_bg_94	none	actggggcttgtcctctgcatctggCAGGTGTGGCaagggatagggttcaaAGACAATCGGATCTGATTTGGGACAATTCAATTGTTTCTTATCTGCcacaggcatgggttagctccttcctagagcTCAGATAAAAagacaagTCCATTGAGCctggtgcagacagtacccagttcctTCTGATAAAGtctcactagaaTCTTATCAGATTAGGgaccttcttTTATGTGCCTGCggatccaagcacaggcagcagcTCAGATATTTTATCAGGTATTAGCTCAGaacccatgtaagca
Gata4_chr14_5729	Gata4_chr14_5729|reconstitution_TFBS_minus1_flank|bg_95	reconstitution_TFBS_minus1_flank	bg_95	none	tctaagtagactataattgatacatCAGGTGTGGCtttttgactatgtgcaAGACAATCGGATCTGATTTGGGACAATTCAATTGTTTCTTATCTGCgtatctgatattgaaaaggttgacttaaatTCAGATAAAActcaggcTCCATTGAGCatatccaacagcacagacacggaatTCTGATAAAGcagtgaacgtgTCTTATCAGATTAGGcactagagtTTATGTGCCTGCatactactgacctcttagtaggTCAGATATTTTATCAGGTATTAGCTCAGttgtaggatattta
Gata4_chr14_5729	Gata4_chr14_5729|reconstitution_TFBS_minus1_flank|shuffled_bg_95	reconstitution_TFBS_minus1_flank	shuffled_bg_95	none	tttgagctcttacaagagattgctaCAGGTGTGGCaggttattagtactatAGACAATCGGATCTGATTTGGGACAATTCAATTGTTTCTTATCTGCctgcactaagacgtgattagaaggagtgttTCAGATAAAAgcgcttaTCCATTGAGCtggactggatccaagtgggaggagtTCTGATAAAGactgttgatagTCTTATCAGATTAGGactgtatgaTTATGTGCCTGCacacatacctgaatttgggagtTCAGATATTTTATCAGGTATTAGCTCAGatattcataactga
Gata4_chr14_5729	Gata4_chr14_5729|reconstitution_TFBS_minus1_flank|bg_96	reconstitution_TFBS_minus1_flank	bg_96	none	gggaggaggaagaggaggaagaagaCAGGTGTGGCgagaagaaaaagaagaAGACAATCGGATCTGATTTGGGACAATTCAATTGTTTCTTATCTGCactctctttagatcccatgggaaaagcagaTCAGATAAAAatccctaTCCATTGAGCaccccatccttaaggagggtctgacTCTGATAAAGgacagggactgTCTTATCAGATTAGGgagaagcagTTATGTGCCTGCaagagttctaggaagagatgaaTCAGATATTTTATCAGGTATTAGCTCAGggtttgacaggccc
Gata4_chr14_5729	Gata4_chr14_5729|reconstitution_TFBS_minus1_flank|shuffled_bg_96	reconstitution_TFBS_minus1_flank	shuffled_bg_96	none	ggagagagagggagagacagaacctCAGGTGTGGCattttggcacttatagAGACAATCGGATCTGATTTGGGACAATTCAATTGTTTCTTATCTGCgaggatcgaggagaagtcaggctagaaggaTCAGATAAAAagtaaaaTCCATTGAGCgacaagagagggtcccccaggaagaTCTGATAAAGacaaggagacaTCTTATCAGATTAGGacagagaggTTATGTGCCTGCaaggaggcatgcaagagaggggTCAGATATTTTATCAGGTATTAGCTCAGagcctgacagcccc
Gata4_chr14_5729	Gata4_chr14_5729|reconstitution_TFBS_minus1_flank|bg_97	reconstitution_TFBS_minus1_flank	bg_97	none	gaactgaagatgaagctcagttaatCAGGTGTGGCcctgtgtgcatgagatAGACAATCGGATCTGATTTGGGACAATTCAATTGTTTCTTATCTGCtgtgacgctatagacagtttgtggccagccTCAGATAAAAgagacccTCCATTGAGCccaaaccaaactgaacccaagtagaTCTGATAAAGctctaactcagTCTTATCAGATTAGGatttgcttcTTATGTGCCTGCtagggcctttggcatacttcttTCAGATATTTTATCAGGTATTAGCTCAGaggaccatcaagcc
Gata4_chr14_5729	Gata4_chr14_5729|reconstitution_TFBS_minus1_flank|shuffled_bg_97	reconstitution_TFBS_minus1_flank	shuffled_bg_97	none	gccagaggtcctgttcatcctattcCAGGTGTGGCcaaagtgatgtccaatAGACAATCGGATCTGATTTGGGACAATTCAATTGTTTCTTATCTGCtcctcatactgaaaaaagcacttgcttggaTCAGATAAAAgaggaatTCCATTGAGCgtcagaacttggagttgctatgtgaTCTGATAAAGactcataacttTCTTATCAGATTAGGggattagtcTTATGTGCCTGCacattggttactgcgtgattgcTCAGATATTTTATCAGGTATTAGCTCAGtggcccccaggtgc
Gata4_chr14_5729	Gata4_chr14_5729|reconstitution_TFBS_minus1_flank|bg_98	reconstitution_TFBS_minus1_flank	bg_98	none	caagtgctcttagctgctgagccatCAGGTGTGGCtcccagatattgtactAGACAATCGGATCTGATTTGGGACAATTCAATTGTTTCTTATCTGCtttgcctgactatataagtctgtgtaccatTCAGATAAAAtgccatgTCCATTGAGCgagggtatcagatcacttggaactaTCTGATAAAGtgctgataagaTCTTATCAGATTAGGctgaaagatTTATGTGCCTGCtaacgacaaataatctctccagTCAGATATTTTATCAGGTATTAGCTCAGgatcacaatgatct
Gata4_chr14_5729	Gata4_chr14_5729|reconstitution_TFBS_minus1_flank|shuffled_bg_98	reconstitution_TFBS_minus1_flank	shuffled_bg_98	none	cctctatgtgtatggatgtgtcactCAGGTGTGGCtcagagtccagcctccAGACAATCGGATCTGATTTGGGACAATTCAATTGTTTCTTATCTGCcttaatgagactctgtaagaatcagttcacTCAGATAAAAactacagTCCATTGAGCcttactgtttatccttcctgctggtTCTGATAAAGacatgtgaaaaTCTTATCAGATTAGGagtagtgatTTATGTGCCTGCtcacactatgttggcgcttgtcTCAGATATTTTATCAGGTATTAGCTCAGggatacctcttact
Gata4_chr14_5729	Gata4_chr14_5729|reconstitution_TFBS_minus1_flank|bg_99	reconstitution_TFBS_minus1_flank	bg_99	none	gtgatgagtgagcagctaatcaggaCAGGTGTGGCcacatggaggggtataAGACAATCGGATCTGATTTGGGACAATTCAATTGTTTCTTATCTGCaatcaatgctctcccaataaacgtgtgcagTCAGATAAAAttgcagcTCCATTGAGCctgtccagttgagcacatgcaagaaTCTGATAAAGttttatttaatTCTTATCAGATTAGGtctttaatgTTATGTGCCTGCcgttgattccctagtgtgcagaTCAGATATTTTATCAGGTATTAGCTCAGaaagctcacaggct
Gata4_chr14_5729	Gata4_chr14_5729|reconstitution_TFBS_minus1_flank|shuffled_bg_99	reconstitution_TFBS_minus1_flank	shuffled_bg_99	none	gcggtattgtctctacaaacatccaCAGGTGTGGCtcagctgccaattaaaAGACAATCGGATCTGATTTGGGACAATTCAATTGTTTCTTATCTGCttttcagctgaatttttcatgttgacaaatTCAGATAAAAcataggaTCCATTGAGCatcagagcctggcagaggtttagttTCTGATAAAGtgtaagagtctTCTTATCAGATTAGGattagctagTTATGTGCCTGCaaaagtgtggcatctgagttccTCAGATATTTTATCAGGTATTAGCTCAGgtttcgacaaacct
Gata4_chr14_5729	Gata4_chr14_5729|reconstitution_TFBS_minus1_flank|bg_100	reconstitution_TFBS_minus1_flank	bg_100	none	gtccagctaataaatgcaatttctgCAGGTGTGGCttttaaagtgtatacaAGACAATCGGATCTGATTTGGGACAATTCAATTGTTTCTTATCTGCgtgtgtgtgtgtgtgtgtgtgactaggaagTCAGATAAAAaagtcagTCCATTGAGCttgggagtctgttctcatcattcacTCTGATAAAGtggggtctcttTCTTATCAGATTAGGaaataccccTTATGTGCCTGCccgtgagccttggaaatcctccTCAGATATTTTATCAGGTATTAGCTCAGtgctgagattatag
Gata4_chr14_5729	Gata4_chr14_5729|reconstitution_TFBS_minus1_flank|shuffled_bg_100	reconstitution_TFBS_minus1_flank	shuffled_bg_100	none	gtttggtctaggcagccccgaaagtCAGGTGTGGCacatgatgtactttctAGACAATCGGATCTGATTTGGGACAATTCAATTGTTTCTTATCTGCgtgggtgattggaaagcatagctgtagtctTCAGATAAAAtgtcactTCCATTGAGCtgaaatatgatctctgaggtgtgtcTCTGATAAAGtgttggcaaacTCTTATCAGATTAGGgcctgtgtgTTATGTGCCTGCtgtgggtcccctacagtttgcaTCAGATATTTTATCAGGTATTAGCTCAGgggagttactagtg
Gata4_chr14_5729	Gata4_chr14_5729|reconstitution_TFBS_minus1_flank|bg_101	reconstitution_TFBS_minus1_flank	bg_101	none	atctcttttgatatgtgtattctacCAGGTGTGGCttatttgagaaactatAGACAATCGGATCTGATTTGGGACAATTCAATTGTTTCTTATCTGCatatgtattaagtctggtagattgtgtaagTCAGATAAAAatcatatTCCATTGAGCaaattattgatattttctacattttTCTGATAAAGattttgggaacTCTTATCAGATTAGGatataatctTTATGTGCCTGCatttgacttagtattttcccatTCAGATATTTTATCAGGTATTAGCTCAGcagttaatgcttca
Gata4_chr14_5729	Gata4_chr14_5729|reconstitution_TFBS_minus1_flank|shuffled_bg_101	reconstitution_TFBS_minus1_flank	shuffled_bg_101	none	attttcaatcattcagttataggttCAGGTGTGGCttaagagactttttgcAGACAATCGGATCTGATTTGGGACAATTCAATTGTTTCTTATCTGCtacttatacacttatatactacttttgccaTCAGATAAAAtatctttTCCATTGAGCtcatcaatattttttcagcttcatcTCTGATAAAGtctgtaatgttTCTTATCAGATTAGGaaagcatgtTTATGTGCCTGCataaggaatccaaaagaatctaTCAGATATTTTATCAGGTATTAGCTCAGttgtaattatatga
Gata4_chr14_5729	Gata4_chr14_5729|reconstitution_TFBS_minus1_flank|bg_102	reconstitution_TFBS_minus1_flank	bg_102	none	aagtaggaagctgtgcacgtgatttCAGGTGTGGCtgagttctgggaatacAGACAATCGGATCTGATTTGGGACAATTCAATTGTTTCTTATCTGCtggctcttttgagatgcccaacaggattttTCAGATAAAAgctaaacTCCATTGAGCtcttaaagtttgttctcagataatgTCTGATAAAGctttctccaacTCTTATCAGATTAGGcatgaaagtTTATGTGCCTGCtgcaatgttcctcttattcgctTCAGATATTTTATCAGGTATTAGCTCAGtggccttgcgattt
Gata4_chr14_5729	Gata4_chr14_5729|reconstitution_TFBS_minus1_flank|shuffled_bg_102	reconstitution_TFBS_minus1_flank	shuffled_bg_102	none	attgaaacagcaaacttgacgccaaCAGGTGTGGCtctagccgtgcttgggAGACAATCGGATCTGATTTGGGACAATTCAATTGTTTCTTATCTGCgatataactgtcataaaaaccctttttgctTCAGATAAAAgcaagttTCCATTGAGCtaggaggctctaacctcttgagtttTCTGATAAAGcaatttcgagtTCTTATCAGATTAGGcgtattattTTATGTGCCTGCcgctctaaacaagtaacaagaaTCAGATATTTTATCAGGTATTAGCTCAGgccttttgacctct
Gata4_chr14_5729	Gata4_chr14_5729|reconstitution_TFBS_minus1_flank|bg_103	reconstitution_TFBS_minus1_flank	bg_103	none	atcaaggggatacaaattggaaaggCAGGTGTGGCaatatcactttttgcaAGACAATCGGATCTGATTTGGGACAATTCAATTGTTTCTTATCTGCaacacctaagcctgataaacagcttcagtgTCAGATAAAAatataaaTCCATTGAGCacaagtcaatggcctttctgtacaaTCTGATAAAGcaggctgagaaTCTTATCAGATTAGGaacattcttTTATGTGCCTGCaaataatataaaataccttggtTCAGATATTTTATCAGGTATTAGCTCAGtgtatatgaacttc
Gata4_chr14_5729	Gata4_chr14_5729|reconstitution_TFBS_minus1_flank|shuffled_bg_103	reconstitution_TFBS_minus1_flank	shuffled_bg_103	none	aataaactcccttagatttgatctaCAGGTGTGGCgtgattcaggaggactAGACAATCGGATCTGATTTGGGACAATTCAATTGTTTCTTATCTGCaaaatcaagagctaataaaaaacaagctcaTCAGATAAAAgagtggaTCCATTGAGCaaactctaaacttatggacacaaaaTCTGATAAAGtaactaacataTCTTATCAGATTAGGgagaagttaTTATGTGCCTGCgtggactatctaattatttaagTCAGATATTTTATCAGGTATTAGCTCAGgtaattcataaccc
Gata4_chr14_5729	Gata4_chr14_5729|reconstitution_TFBS_minus1_flank|bg_104	reconstitution_TFBS_minus1_flank	bg_104	none	aaaaaagccaagctatggtgcacatCAGGTGTGGCagttctgggaaggcaaAGACAATCGGATCTGATTTGGGACAATTCAATTGTTTCTTATCTGCagtgagttctgagttcaatcaaagatcttgTCAGATAAAAtaaggttTCCATTGAGCaaggaagacactggcatgtatcatcTCTGATAAAGgttcaaagtaaTCTTATCAGATTAGGcacatgaccTTATGTGCCTGCacacacactcatgcattcacgcTCAGATATTTTATCAGGTATTAGCTCAGacacgcacacagat
Gata4_chr14_5729	Gata4_chr14_5729|reconstitution_TFBS_minus1_flank|shuffled_bg_104	reconstitution_TFBS_minus1_flank	shuffled_bg_104	none	aatcctcataactgtcacagtgacaCAGGTGTGGCtgcagagcagtgtcatAGACAATCGGATCTGATTTGGGACAATTCAATTGTTTCTTATCTGCactagtgcactatacagcaaaaacaaccagTCAGATAAAAcacacagTCCATTGAGCgacctatggggcagagtgtttagatTCTGATAAAGtgcagaacctcTCTTATCAGATTAGGtgaactcagTTATGTGCCTGCgtgaattggtttctgcaactgtTCAGATATTTTATCAGGTATTAGCTCAGcatgccacaaaaat
Gata4_chr14_5729	Gata4_chr14_5729|reconstitution_TFBS_minus1_flank|bg_105	reconstitution_TFBS_minus1_flank	bg_105	none	acacacacatacacacacacactacCAGGTGTGGCtacacacacatacacaAGACAATCGGATCTGATTTGGGACAATTCAATTGTTTCTTATCTGCacacacacacatatacacatcacacacacaTCAGATAAAAcatacacTCCATTGAGCcatacaccacacacactacacaccaTCTGATAAAGaaacacacacaTCTTATCAGATTAGGacacacacaTTATGTGCCTGCcacacacacacacaaatatcaaTCAGATATTTTATCAGGTATTAGCTCAGttttcagtttggag
Gata4_chr14_5729	Gata4_chr14_5729|reconstitution_TFBS_minus1_flank|shuffled_bg_105	reconstitution_TFBS_minus1_flank	shuffled_bg_105	none	agacacatttacacatcacacacacCAGGTGTGGCcctatacagacacacaAGACAATCGGATCTGATTTGGGACAATTCAATTGTTTCTTATCTGCaacacacagacaacacactacatttacacaTCAGATAAAAcacacacTCCATTGAGCacacacacataccatcacacacacaTCTGATAAAGcacacagcattTCTTATCAGATTAGGcaccacaacTTATGTGCCTGCatcacacacacacacacacaccTCAGATATTTTATCAGGTATTAGCTCAGtacacacacaccag
Gata4_chr14_5729	Gata4_chr14_5729|reconstitution_TFBS_minus1_flank|bg_106	reconstitution_TFBS_minus1_flank	bg_106	none	tcccacctctgtcactctgcacattCAGGTGTGGCacagggtatcttagtgAGACAATCGGATCTGATTTGGGACAATTCAATTGTTTCTTATCTGCctcctagaatctacctatttctgctccctcTCAGATAAAAttacaggTCCATTGAGCtgaaaccagttttcacatgtgtgttTCTGATAAAGacccaggtcctTCTTATCAGATTAGGagcatttgaTTATGTGCCTGCtctccttagcctatgttgttgaTCAGATATTTTATCAGGTATTAGCTCAGgtaataaaagacaa
Gata4_chr14_5729	Gata4_chr14_5729|reconstitution_TFBS_minus1_flank|shuffled_bg_106	reconstitution_TFBS_minus1_flank	shuffled_bg_106	none	tgggggagacatccatattggtcatCAGGTGTGGCcttatctccctccttaAGACAATCGGATCTGATTTGGGACAATTCAATTGTTTCTTATCTGCtacctcagggtctaccagagtaatgctaacTCAGATAAAAcaagttgTCCATTGAGCctcctgattgtaatactagtattagTCTGATAAAGttcatgccctcTCTTATCAGATTAGGacaatttcaTTATGTGCCTGCcttcctaaaggctgttaagggtTCAGATATTTTATCAGGTATTAGCTCAGtggcttctcacaga
Gata4_chr14_5729	Gata4_chr14_5729|reconstitution_TFBS_minus1_flank|bg_107	reconstitution_TFBS_minus1_flank	bg_107	none	caaaggaaaaagaccaagtatcattCAGGTGTGGCcctattagaataacaaAGACAATCGGATCTGATTTGGGACAATTCAATTGTTTCTTATCTGCtgttctacataacagatcacacatggcaacTCAGATAAAAatacccaTCCATTGAGCcactcaccataaatggagaaaacaaTCTGATAAAGgataaaaccaaTCTTATCAGATTAGGctctacaaaTTATGTGCCTGCgaaggtgctagaaggaaaaactTCAGATATTTTATCAGGTATTAGCTCAGgaaaatataaggaa
Gata4_chr14_5729	Gata4_chr14_5729|reconstitution_TFBS_minus1_flank|shuffled_bg_107	reconstitution_TFBS_minus1_flank	shuffled_bg_107	none	caaaagctccatccaaaaatggagcCAGGTGTGGCtaagttatttcaaaaaAGACAATCGGATCTGATTTGGGACAATTCAATTGTTTCTTATCTGCaacctgatttaattctggaaacacagtggaTCAGATAAAAcacaataTCCATTGAGCaagaccaaagaatactgggttgagaTCTGATAAAGaaagggacctaTCTTATCAGATTAGGtctcatgccTTATGTGCCTGCttaggacttaccataaacaagaTCAGATATTTTATCAGGTATTAGCTCAGagggagaagagaaa
Gata4_chr14_5729	Gata4_chr14_5729|reconstitution_TFBS_minus1_flank|bg_108	reconstitution_TFBS_minus1_flank	bg_108	none	cagaaattgagagtactacaaagggCAGGTGTGGCgtggtgaggggagaaaAGACAATCGGATCTGATTTGGGACAATTCAATTGTTTCTTATCTGCaccgaagatcagtcaatgagcaacctttttTCAGATAAAAgagaattTCCATTGAGCcattcacagcagaagttctgagttgTCTGATAAAGaatacccttcaTCTTATCAGATTAGGcgaaaatacTTATGTGCCTGCagatctcagattggggtcttcaTCAGATATTTTATCAGGTATTAGCTCAGcccacagcagagag
Gata4_chr14_5729	Gata4_chr14_5729|reconstitution_TFBS_minus1_flank|shuffled_bg_108	reconstitution_TFBS_minus1_flank	shuffled_bg_108	none	ccaacaatcttgaggttgcctgaggCAGGTGTGGCgtttaagcatcagtagAGACAATCGGATCTGATTTGGGACAATTCAATTGTTTCTTATCTGCactgatcagaccaggaattaaccaatcggcTCAGATAAAActcccagTCCATTGAGCttcttgaatgaagttgagtaggtttTCTGATAAAGatacgtccacaTCTTATCAGATTAGGctctgacagTTATGTGCCTGCcctgattgtgtctgcttccagaTCAGATATTTTATCAGGTATTAGCTCAGgtccataaaaactg
Gata4_chr14_5729	Gata4_chr14_5729|reconstitution_TFBS_minus1_flank|bg_109	reconstitution_TFBS_minus1_flank	bg_109	none	gcacagtaagcttctttctctttgcCAGGTGTGGCgcagtgccccacagccAGACAATCGGATCTGATTTGGGACAATTCAATTGTTTCTTATCTGCagctcaggcagagcagttatcactcaatggTCAGATAAAAcggaggcTCCATTGAGCttcaggcacatctgtggtatttactTCTGATAAAGtttgaggtgagTCTTATCAGATTAGGccagacatcTTATGTGCCTGCaatcagagtggctcatcctgatTCAGATATTTTATCAGGTATTAGCTCAGctgtgaggtttctg
Gata4_chr14_5729	Gata4_chr14_5729|reconstitution_TFBS_minus1_flank|shuffled_bg_109	reconstitution_TFBS_minus1_flank	shuffled_bg_109	none	gactgctgcaggccggcgggggctcCAGGTGTGGCgattacatgtctattcAGACAATCGGATCTGATTTGGGACAATTCAATTGTTTCTTATCTGCcaaaggacttgagcacttttccggcttgggTCAGATAAAAagaaggcTCCATTGAGCagtgggttaatggcatcagtcaggaTCTGATAAAGgttccatgtgtTCTTATCAGATTAGGatctaggccTTATGTGCCTGCtcagtttccgcctgcactgcaaTCAGATATTTTATCAGGTATTAGCTCAGggcagagggcaggg
Gata4_chr14_5729	Gata4_chr14_5729|reconstitution_TFBS_minus1_flank|bg_110	reconstitution_TFBS_minus1_flank	bg_110	none	ggccgaatatgttttgtaatcccagCAGGTGTGGCgttttccctcactatcAGACAATCGGATCTGATTTGGGACAATTCAATTGTTTCTTATCTGCcctactcatgttaatcgttacctgggactcTCAGATAAAActagaacTCCATTGAGCggtaggttttaccagctagctggctTCTGATAAAGtctacctctgcTCTTATCAGATTAGGtggaacgccTTATGTGCCTGCcatttatgggggtttctggggaTCAGATATTTTATCAGGTATTAGCTCAGcttcagcactgagc
Gata4_chr14_5729	Gata4_chr14_5729|reconstitution_TFBS_minus1_flank|shuffled_bg_110	reconstitution_TFBS_minus1_flank	shuffled_bg_110	none	gctccactaatccgtcccttggaacCAGGTGTGGCtcactaaatgttcctgAGACAATCGGATCTGATTTGGGACAATTCAATTGTTTCTTATCTGCcactctgctaatgtgccacagcaaatagggTCAGATAAAAtacgatcTCCATTGAGCctattactagttctttccaggggggTCTGATAAAGtgaccaaaggcTCTTATCAGATTAGGtattgtgtaTTATGTGCCTGCgcttgactccgtctgttgtggtTCAGATATTTTATCAGGTATTAGCTCAGacgcagcccttccc
Gata4_chr14_5729	Gata4_chr14_5729|reconstitution_TFBS_minus1_flank|bg_111	reconstitution_TFBS_minus1_flank	bg_111	none	acagccatttttgaagcataattctCAGGTGTGGCgagcttttgttcactgAGACAATCGGATCTGATTTGGGACAATTCAATTGTTTCTTATCTGCctggttcttgacaaagcttttgaggtcctcTCAGATAAAAatatattTCCATTGAGCcagggctgtgctgagctccaccaacTCTGATAAAGaagtgttatccTCTTATCAGATTAGGaggaaatccTTATGTGCCTGCtacaaggcctggggagaaaataTCAGATATTTTATCAGGTATTAGCTCAGaaagtggtctggca
Gata4_chr14_5729	Gata4_chr14_5729|reconstitution_TFBS_minus1_flank|shuffled_bg_111	reconstitution_TFBS_minus1_flank	shuffled_bg_111	none	atcttgaaaaattagtgcaagtataCAGGTGTGGCtgccttcagtgtacagAGACAATCGGATCTGATTTGGGACAATTCAATTGTTTCTTATCTGCtcaaggtcccagggaaccaaaaagtgggcaTCAGATAAAAaatttttTCCATTGAGCaggcttcggtaaaagttgagctgatTCTGATAAAGagggccaaaaaTCTTATCAGATTAGGggctttcctTTATGTGCCTGCcaatcacctggatagcctgttgTCAGATATTTTATCAGGTATTAGCTCAGaagcctctggccta
Gata4_chr14_5729	Gata4_chr14_5729|reconstitution_TFBS_minus1_flank|bg_112	reconstitution_TFBS_minus1_flank	bg_112	none	tttaagttatgttcccaacaagcgtCAGGTGTGGCaggagtgttaccaatcAGACAATCGGATCTGATTTGGGACAATTCAATTGTTTCTTATCTGCgacaaggagaggctctgcgagggctaccttTCAGATAAAAtgcattcTCCATTGAGCatctgcagagtacagtggcagctggTCTGATAAAGcagtaggtggtTCTTATCAGATTAGGagctctcagTTATGTGCCTGCtcatggggccctgggctctctaTCAGATATTTTATCAGGTATTAGCTCAGaaggctggtgttct
Gata4_chr14_5729	Gata4_chr14_5729|reconstitution_TFBS_minus1_flank|shuffled_bg_112	reconstitution_TFBS_minus1_flank	shuffled_bg_112	none	tgcgtgcatgtgagcaaaggtaggtCAGGTGTGGCtaattagcttacagtaAGACAATCGGATCTGATTTGGGACAATTCAATTGTTTCTTATCTGCtttaatttcacacagttatggtcttgggagTCAGATAAAAtcaaagtTCCATTGAGCaagggggccaccttttgacaggttcTCTGATAAAGctcaggctgtgTCTTATCAGATTAGGtttgacaacTTATGTGCCTGCaagaggctctgagagctagtctTCAGATATTTTATCAGGTATTAGCTCAGccctagggcttcgt
Gata4_chr14_5729	Gata4_chr14_5729|reconstitution_TFBS_minus1_flank|bg_113	reconstitution_TFBS_minus1_flank	bg_113	none	agctgctctcttggcttctccttcaCAGGTGTGGCatggctgctttggcttAGACAATCGGATCTGATTTGGGACAATTCAATTGTTTCTTATCTGCcggtgcctcctttccctgcacacattattaTCAGATAAAAttctgtcTCCATTGAGCggcaggaccacagaagctcctagctTCTGATAAAGctcttaaaaatTCTTATCAGATTAGGgctactcagTTATGTGCCTGCggaaagtccaaaaaaaaaaaaaTCAGATATTTTATCAGGTATTAGCTCAGcacagcaactgaca
Gata4_chr14_5729	Gata4_chr14_5729|reconstitution_TFBS_minus1_flank|shuffled_bg_113	reconstitution_TFBS_minus1_flank	shuffled_bg_113	none	atgcacctctctgaccatgatttgcCAGGTGTGGCagctttctgccaattgAGACAATCGGATCTGATTTGGGACAATTCAATTGTTTCTTATCTGCgttcaatggggcaaaaccccttaattctccTCAGATAAAAcaagcaaTCCATTGAGCgccagaagaaagatcaccactccaaTCTGATAAAGtaactgtttgaTCTTATCAGATTAGGtcagaagcaTTATGTGCCTGCcccattgcagctgctcattacaTCAGATATTTTATCAGGTATTAGCTCAGacagtcaatcagga
Gata4_chr14_5729	Gata4_chr14_5729|reconstitution_TFBS_minus1_flank|bg_114	reconstitution_TFBS_minus1_flank	bg_114	none	atttttccccaaagcccaaaatataCAGGTGTGGCtcgttgttgttataaaAGACAATCGGATCTGATTTGGGACAATTCAATTGTTTCTTATCTGCaccatgttcccctctgatagagttttcaaaTCAGATAAAAgcacaagTCCATTGAGCacattttgcagaaaacagaatttgcTCTGATAAAGcactgattttaTCTTATCAGATTAGGagctttgctTTATGTGCCTGCactgaggacagtcatggtagtgTCAGATATTTTATCAGGTATTAGCTCAGcagggttcctgtgt
Gata4_chr14_5729	Gata4_chr14_5729|reconstitution_TFBS_minus1_flank|shuffled_bg_114	reconstitution_TFBS_minus1_flank	shuffled_bg_114	none	agtaggaatggttactgtgactttcCAGGTGTGGCctcattaaatcatcacAGACAATCGGATCTGATTTGGGACAATTCAATTGTTTCTTATCTGCcagtaacatggaaaccaagtcagttgatgtTCAGATAAAAaagctaaTCCATTGAGCcttgaacagcagtaatccatgttaaTCTGATAAAGtttcaggacacTCTTATCAGATTAGGctagttgagTTATGTGCCTGCaaaagcttctgttgtgacacaaTCAGATATTTTATCAGGTATTAGCTCAGggattcccttagct
Gata4_chr14_5729	Gata4_chr14_5729|reconstitution_TFBS_minus1_flank|bg_115	reconstitution_TFBS_minus1_flank	bg_115	none	attctaggcatttgttatagtaacaCAGGTGTGGCtaacatgaaaacacacAGACAATCGGATCTGATTTGGGACAATTCAATTGTTTCTTATCTGCgactagaaaataaatttctattgtgcggatTCAGATAAAAttgatgtTCCATTGAGCctgactataatcccaactgtcaggaTCTGATAAAGggtgatggtgaTCTTATCAGATTAGGgggtcacttTTATGTGCCTGCtctcaaaagcaattacaaataaTCAGATATTTTATCAGGTATTAGCTCAGtttaaatcttaact
Gata4_chr14_5729	Gata4_chr14_5729|reconstitution_TFBS_minus1_flank|shuffled_bg_115	reconstitution_TFBS_minus1_flank	shuffled_bg_115	none	agttctaagtaattgcaaaaatgatCAGGTGTGGCcttaatttattgagtgAGACAATCGGATCTGATTTGGGACAATTCAATTGTTTCTTATCTGCatgggttttagaactgaaaacacactaaccTCAGATAAAAattcctgTCCATTGAGCggtgctttgactagtctaacaaaatTCTGATAAAGataggctacttTCTTATCAGATTAGGacaaaaacaTTATGTGCCTGCaaattagcagtaccaatggaggTCAGATATTTTATCAGGTATTAGCTCAGtaggattggtgggt
Gata4_chr14_5729	Gata4_chr14_5729|reconstitution_TFBS_minus1_flank|bg_116	reconstitution_TFBS_minus1_flank	bg_116	none	ttcataaacgaggccacttgaacacCAGGTGTGGCatgttgcagatctgttAGACAATCGGATCTGATTTGGGACAATTCAATTGTTTCTTATCTGCctgtaaaactttctcatagagaaattcttcTCAGATAAAAttatcttTCCATTGAGCagaatagcatttcctcttgaaaactTCTGATAAAGaacaaacaaacTCTTATCAGATTAGGcagggaggtTTATGTGCCTGCcaaagaaggcacctacattcggTCAGATATTTTATCAGGTATTAGCTCAGctagtctgcttctg
Gata4_chr14_5729	Gata4_chr14_5729|reconstitution_TFBS_minus1_flank|shuffled_bg_116	reconstitution_TFBS_minus1_flank	shuffled_bg_116	none	tctgcaaaaacaacaaactagttacCAGGTGTGGCtcctcatcatgaatggAGACAATCGGATCTGATTTGGGACAATTCAATTGTTTCTTATCTGCggggttctcttcaaacaagtggcagcatcaTCAGATAAAAttttggcTCCATTGAGCtccttattctggaacaaaatatcacTCTGATAAAGtcaaagtcactTCTTATCAGATTAGGaattactgaTTATGTGCCTGCtcttacaaaagaggctgaatttTCAGATATTTTATCAGGTATTAGCTCAGaacctcacacgttg
Gata4_chr14_5729	Gata4_chr14_5729|reconstitution_TFBS_minus1_flank|bg_117	reconstitution_TFBS_minus1_flank	bg_117	none	taccaaaggggagcttgtaagcagaCAGGTGTGGCgaagtcttggtctggaAGACAATCGGATCTGATTTGGGACAATTCAATTGTTTCTTATCTGCtgttaagataaagcaaagaagagacataatTCAGATAAAAaggaggcTCCATTGAGCcgattcagtcttgaatctttcattgTCTGATAAAGttgaagtgtggTCTTATCAGATTAGGgtgaggactTTATGTGCCTGCgaagacataagtagttccggaaTCAGATATTTTATCAGGTATTAGCTCAGgagggatgggaccc
Gata4_chr14_5729	Gata4_chr14_5729|reconstitution_TFBS_minus1_flank|shuffled_bg_117	reconstitution_TFBS_minus1_flank	shuffled_bg_117	none	tcctcgaggtggggtagaaccactaCAGGTGTGGCgtgtagatcatggctcAGACAATCGGATCTGATTTGGGACAATTCAATTGTTTCTTATCTGCtcttgctctggtgaagatagaaactgttatTCAGATAAAAttctaagTCCATTGAGCtgtcgaagaaatgaccaagccttagTCTGATAAAGaggtaaggttaTCTTATCAGATTAGGagtgaaaagTTATGTGCCTGCattaaatgtaccaaataaggaaTCAGATATTTTATCAGGTATTAGCTCAGaacgaatggttgtc
Gata4_chr14_5729	Gata4_chr14_5729|reconstitution_TFBS_minus1_flank|bg_118	reconstitution_TFBS_minus1_flank	bg_118	none	ctgacagtggatcctgggctcctaaCAGGTGTGGCagtgaagcatctatctAGACAATCGGATCTGATTTGGGACAATTCAATTGTTTCTTATCTGCaccaaaaaagttctttgtctttctctctgtTCAGATAAAActctgttTCCATTGAGCtgtctctgtctctctttgtctctgtTCTGATAAAGgtctgtctgtcTCTTATCAGATTAGGctcccctctTTATGTGCCTGCgtgtaaatgcaggtgtacatacTCAGATATTTTATCAGGTATTAGCTCAGaatgttggttatct
Gata4_chr14_5729	Gata4_chr14_5729|reconstitution_TFBS_minus1_flank|shuffled_bg_118	reconstitution_TFBS_minus1_flank	shuffled_bg_118	none	ctaattttcttgctgtgtcaactatCAGGTGTGGCtccctatatccttctcAGACAATCGGATCTGATTTGGGACAATTCAATTGTTTCTTATCTGCactgagctcctgaagaagtctgtctctctcTCAGATAAAActgagaaTCCATTGAGCttctttaaatgtatttccctaggtgTCTGATAAAGtgtgattattcTCTTATCAGATTAGGaggttgtctTTATGTGCCTGCtaagtaaactctgtcttgtctaTCAGATATTTTATCAGGTATTAGCTCAGgtctatgtgtgtgt
Gata4_chr14_5729	Gata4_chr14_5729|reconstitution_TFBS_minus1_flank|bg_119	reconstitution_TFBS_minus1_flank	bg_119	none	tcaccaggagactttctccaaaccgCAGGTGTGGCagatccctaaaacgaaAGACAATCGGATCTGATTTGGGACAATTCAATTGTTTCTTATCTGCccgtgttgaacttgaattccttcttgctttTCAGATAAAAgcactctTCCATTGAGCgtggtggcagagacgccccataaaaTCTGATAAAGggtttccagggTCTTATCAGATTAGGtctgatcacTTATGTGCCTGCtggtgatacctacacacttcacTCAGATATTTTATCAGGTATTAGCTCAGatttctgggttgtc
Gata4_chr14_5729	Gata4_chr14_5729|reconstitution_TFBS_minus1_flank|shuffled_bg_119	reconstitution_TFBS_minus1_flank	shuffled_bg_119	none	taaactctcttcagagggtctgtccCAGGTGTGGCatcacctttccctcccAGACAATCGGATCTGATTTGGGACAATTCAATTGTTTCTTATCTGCgacgcagtggcggacaagggactcttattgTCAGATAAAAaggttagTCCATTGAGCttttgacagtgggctaaacttccccTCTGATAAAGacacacgtcaaTCTTATCAGATTAGGcgtgtgtttTTATGTGCCTGCgatcttttgaactccaattgtgTCAGATATTTTATCAGGTATTAGCTCAGgccagaaaaatacc
Gata4_chr14_5729	Gata4_chr14_5729|reconstitution_TFBS_minus1_flank|bg_120	reconstitution_TFBS_minus1_flank	bg_120	none	ttgggaattgtaggaaatcaagggaCAGGTGTGGCcacttggtgaatggggAGACAATCGGATCTGATTTGGGACAATTCAATTGTTTCTTATCTGCagctctgttctccagacacttcagctgctgTCAGATAAAAtgagtctTCCATTGAGCggctctgatatccaagcatggtataTCTGATAAAGtgatcaacattTCTTATCAGATTAGGttgttaaatTTATGTGCCTGCgtaaatttttgaagataatgctTCAGATATTTTATCAGGTATTAGCTCAGattggactagatgt
Gata4_chr14_5729	Gata4_chr14_5729|reconstitution_TFBS_minus1_flank|shuffled_bg_120	reconstitution_TFBS_minus1_flank	shuffled_bg_120	none	ttagacagatcagtgctcataaaacCAGGTGTGGCaaggttggtggctgatAGACAATCGGATCTGATTTGGGACAATTCAATTGTTTCTTATCTGCactcatcttcgagcttttgttgtatgggtgTCAGATAAAAattcaaaTCCATTGAGCgtcctcagggcctaggtgattcttgTCTGATAAAGggtggaaaaaaTCTTATCAGATTAGGtagccaaaaTTATGTGCCTGCttagatatgatagcaagatttcTCAGATATTTTATCAGGTATTAGCTCAGgagataacaaggct
Gata4_chr14_5729	Gata4_chr14_5729|reconstitution_TFBS_minus1_flank|bg_121	reconstitution_TFBS_minus1_flank	bg_121	none	aatacctaataaaaaatggaaaaaaCAGGTGTGGCaaaagatttcgtattgAGACAATCGGATCTGATTTGGGACAATTCAATTGTTTCTTATCTGCgatacctcactatacagaggttctgtcaaaTCAGATAAAAaaagcaaTCCATTGAGCcacttaatattttccagtaattataTCTGATAAAGaacaagaaaggTCTTATCAGATTAGGtaatatgttTTATGTGCCTGCacatataaagattatttcaatgTCAGATATTTTATCAGGTATTAGCTCAGtatcaggattcttg
Gata4_chr14_5729	Gata4_chr14_5729|reconstitution_TFBS_minus1_flank|shuffled_bg_121	reconstitution_TFBS_minus1_flank	shuffled_bg_121	none	aacacaagagaaccccatgtctttaCAGGTGTGGCacatcttgtaataaaaAGACAATCGGATCTGATTTGGGACAATTCAATTGTTTCTTATCTGCaaccataagtttcctaatcagaggtgtattTCAGATAAAAtaattgcTCCATTGAGCctgagaccatccgacatttactattTCTGATAAAGgaatgctaagtTCTTATCAGATTAGGgtcttggcaTTATGTGCCTGCattttccacgatttgagataaaTCAGATATTTTATCAGGTATTAGCTCAGctaacagagcctag
Gata4_chr14_5729	Gata4_chr14_5729|reconstitution_TFBS_minus1_flank|bg_122	reconstitution_TFBS_minus1_flank	bg_122	none	tggcttgtgcacatgtgtgtgcacaCAGGTGTGGCatatcccccttgattaAGACAATCGGATCTGATTTGGGACAATTCAATTGTTTCTTATCTGCtccctccttcttcccctcacatatccaaccTCAGATAAAAgttggaaTCCATTGAGCaaaaagcagctggtcctattcaaacTCTGATAAAGtgaagctgaagTCTTATCAGATTAGGgtggctgagTTATGTGCCTGCcaccaggtgtttaagccaagggTCAGATATTTTATCAGGTATTAGCTCAGcaggtattaaaatg
Gata4_chr14_5729	Gata4_chr14_5729|reconstitution_TFBS_minus1_flank|shuffled_bg_122	reconstitution_TFBS_minus1_flank	shuffled_bg_122	none	tgccttgatcatttcatggtgtggaCAGGTGTGGCggaatttttcaacagaAGACAATCGGATCTGATTTGGGACAATTCAATTGTTTCTTATCTGCgcaaaccttctgcactacactccaggggtgTCAGATAAAAttcactcTCCATTGAGCcttgaaataggttgttgttgcacagTCTGATAAAGgtgcgtcaggaTCTTATCAGATTAGGtgggactccTTATGTGCCTGCgatgatgtgttttgagcccttgTCAGATATTTTATCAGGTATTAGCTCAGgccccccctgtgag
Gata4_chr14_5729	Gata4_chr14_5729|reconstitution_TFBS_minus1_flank|bg_123	reconstitution_TFBS_minus1_flank	bg_123	none	atactttaatgtcttcagttttttaCAGGTGTGGCtgagtttaagttgcttAGACAATCGGATCTGATTTGGGACAATTCAATTGTTTCTTATCTGCagtaggtatgctactgttaaaaaagactccTCAGATAAAAatcccaaTCCATTGAGCgctcctcagctaggcatggggcctcTCTGATAAAGtccatacccatTCTTATCAGATTAGGggctgtatcTTATGTGCCTGCcgactgcaaagtagccacagctTCAGATATTTTATCAGGTATTAGCTCAGgccacgtacacagg
Gata4_chr14_5729	Gata4_chr14_5729|reconstitution_TFBS_minus1_flank|shuffled_bg_123	reconstitution_TFBS_minus1_flank	shuffled_bg_123	none	atacccatctcaggatttggcccacCAGGTGTGGCcaccagcaggtgacagAGACAATCGGATCTGATTTGGGACAATTCAATTGTTTCTTATCTGCgttatgctggtctaggagtaatctgctatgTCAGATAAAAgtgatggTCCATTGAGCgtttagcaccaagcacaattttgttTCTGATAAAGtgtaggggagcTCTTATCAGATTAGGggttcctagTTATGTGCCTGCgctatcttcataaaatgtggccTCAGATATTTTATCAGGTATTAGCTCAGgtccttgctctgtg
Gata4_chr14_5729	Gata4_chr14_5729|reconstitution_TFBS_minus1_flank|bg_124	reconstitution_TFBS_minus1_flank	bg_124	none	gggtctggagtgttgaccgtaatgcCAGGTGTGGCagttgagatcatactaAGACAATCGGATCTGATTTGGGACAATTCAATTGTTTCTTATCTGCgatattttggcaaaaaaaaaaaaaaaaaaaTCAGATAAAAtttgtacTCCATTGAGCccctgagatattgagcattgagtaaTCTGATAAAGctgatttgtatTCTTATCAGATTAGGataagtattTTATGTGCCTGCctatttctttattcaagttacaTCAGATATTTTATCAGGTATTAGCTCAGccttccacagtccc
Gata4_chr14_5729	Gata4_chr14_5729|reconstitution_TFBS_minus1_flank|shuffled_bg_124	reconstitution_TFBS_minus1_flank	shuffled_bg_124	none	gcagctttttaacttcaagaatctgCAGGTGTGGCaccaaagacaatattaAGACAATCGGATCTGATTTGGGACAATTCAATTGTTTCTTATCTGCaaccatgaattaagttccatggcattttaaTCAGATAAAAtataaacTCCATTGAGCccccagaatttaccaaaatttgtaaTCTGATAAAGtgaaagtaatgTCTTATCAGATTAGGtcatttacaTTATGTGCCTGCccccttattcaaatctaagttaTCAGATATTTTATCAGGTATTAGCTCAGctgtctcataagcc
Gata4_chr14_5729	Gata4_chr14_5729|reconstitution_TFBS_minus1_flank|bg_125	reconstitution_TFBS_minus1_flank	bg_125	none	ttgagatttgtgtgtgtttcacagtCAGGTGTGGCtccttccaatatttttAGACAATCGGATCTGATTTGGGACAATTCAATTGTTTCTTATCTGCggtcaaacgacaagagagcacagagacactTCAGATAAAAaggtgagTCCATTGAGCcagggggttctagtcacaatgaagcTCTGATAAAGagtgctggactTCTTATCAGATTAGGctgggcctgTTATGTGCCTGCtggtagggtgtagtactcagtaTCAGATATTTTATCAGGTATTAGCTCAGaaatagaggattag
Gata4_chr14_5729	Gata4_chr14_5729|reconstitution_TFBS_minus1_flank|shuffled_bg_125	reconstitution_TFBS_minus1_flank	shuffled_bg_125	none	ttaagtcagagaccacaggcccaagCAGGTGTGGCaccctgaagttggactAGACAATCGGATCTGATTTGGGACAATTCAATTGTTTCTTATCTGCacatctgagactccaaaaatagaagcttcaTCAGATAAAAggggtttTCCATTGAGCcaaaactgtgtagacttttggggtcTCTGATAAAGagtagggaaacTCTTATCAGATTAGGcctgttttgTTATGTGCCTGCggaactgatgggggtgtaatagTCAGATATTTTATCAGGTATTAGCTCAGtcaggtgcgtggtg
Gata4_chr14_5729	Gata4_chr14_5729|reconstitution_TFBS_minus1_flank|bg_126	reconstitution_TFBS_minus1_flank	bg_126	none	ggctttgttttgctttctacttcccCAGGTGTGGCtgggggtgggggggagAGACAATCGGATCTGATTTGGGACAATTCAATTGTTTCTTATCTGCgagcaagggagattgttcacgcctgagctaTCAGATAAAActaggggTCCATTGAGCcttattgagcacttactgaatacccTCTGATAAAGctgaccagcagTCTTATCAGATTAGGctcctgaaaTTATGTGCCTGCtctactgagaaccaatatccctTCAGATATTTTATCAGGTATTAGCTCAGatacagactcttaa
Gata4_chr14_5729	Gata4_chr14_5729|reconstitution_TFBS_minus1_flank|shuffled_bg_126	reconstitution_TFBS_minus1_flank	shuffled_bg_126	none	gaagtatggctgggggtgaggacagCAGGTGTGGCagagggaatcatactcAGACAATCGGATCTGATTTGGGACAATTCAATTGTTTCTTATCTGCgagggtctaggaggtcttggcacttgcctgTCAGATAAAAcatctatTCCATTGAGCcttgcctctcactcctcactctcctTCTGATAAAGggctacaacagTCTTATCAGATTAGGgacttcagaTTATGTGCCTGCcacacttatcaagtcacctttcTCAGATATTTTATCAGGTATTAGCTCAGattggctgactcta
Gata4_chr14_5729	Gata4_chr14_5729|reconstitution_TFBS_minus1_flank|bg_127	reconstitution_TFBS_minus1_flank	bg_127	none	tgatttgcatttctctgatgattaaCAGGTGTGGCcattttttccaggtgcAGACAATCGGATCTGATTTGGGACAATTCAATTGTTTCTTATCTGCcttagccccattttttaatggggttatttgTCAGATAAAAgtccaccTCCATTGAGCctttatatatattgtatattagtccTCTGATAAAGttaggataggtTCTTATCAGATTAGGatctgttggTTATGTGCCTGCcctattgacattgtctgttgccTCAGATATTTTATCAGGTATTAGCTCAGcccatttgtcaatt
Gata4_chr14_5729	Gata4_chr14_5729|reconstitution_TFBS_minus1_flank|shuffled_bg_127	reconstitution_TFBS_minus1_flank	shuffled_bg_127	none	taatttggtttggagtcccctttgcCAGGTGTGGCtagtttctattgcagaAGACAATCGGATCTGATTTGGGACAATTCAATTGTTTCTTATCTGCaggccttcaattcaggagtgtcccatatttTCAGATAAAAtccccctTCCATTGAGCtgtgagttcttttggtagcttcattTCTGATAAAGatggatcagtaTCTTATCAGATTAGGtgcattcctTTATGTGCCTGCtgactcttgggtttggatttctTCAGATATTTTATCAGGTATTAGCTCAGtagtagttatttgt
Gata4_chr14_5729	Gata4_chr14_5729|reconstitution_TFBS_minus1_flank|bg_128	reconstitution_TFBS_minus1_flank	bg_128	none	cttcctacatgagactggggtccttCAGGTGTGGCtgtgcagagcactcccAGACAATCGGATCTGATTTGGGACAATTCAATTGTTTCTTATCTGCcaggaagccacacacagctcccttctttttTCAGATAAAAttctcttTCCATTGAGCcttcctggtccagtcctgaatagacTCTGATAAAGactctggcttcTCTTATCAGATTAGGatctgcccaTTATGTGCCTGCagccccttgatgcccagtcacaTCAGATATTTTATCAGGTATTAGCTCAGtggaggtggccgcg
Gata4_chr14_5729	Gata4_chr14_5729|reconstitution_TFBS_minus1_flank|shuffled_bg_128	reconstitution_TFBS_minus1_flank	shuffled_bg_128	none	ccagcatgccaccaccctccctcttCAGGTGTGGCttttgtttgtcccttgAGACAATCGGATCTGATTTGGGACAATTCAATTGTTTCTTATCTGCtcacactcatcacttctccagaacaggccaTCAGATAAAAcctcttcTCCATTGAGCagcaggagtggatgagtgtcttctgTCTGATAAAGttgcgtttcccTCTTATCAGATTAGGttggattgcTTATGTGCCTGCactttttccccagtgccaggtcTCAGATATTTTATCAGGTATTAGCTCAGccttctttgccggg
Gata4_chr14_5729	Gata4_chr14_5729|reconstitution_TFBS_minus1_flank|bg_129	reconstitution_TFBS_minus1_flank	bg_129	none	ttagtcttggtgtattttattgcttCAGGTGTGGCtataataaatatctatAGACAATCGGATCTGATTTGGGACAATTCAATTGTTTCTTATCTGCgtaggtcactgttctacatctaggtagaagTCAGATAAAAtcctacaTCCATTGAGCatgtagcagcaacacacccagatgaTCTGATAAAGtagacagagacTCTTATCAGATTAGGgacagagacTTATGTGCCTGCacatacttaaatacatgcatatTCAGATATTTTATCAGGTATTAGCTCAGcatcagtgaaggac
Gata4_chr14_5729	Gata4_chr14_5729|reconstitution_TFBS_minus1_flank|shuffled_bg_129	reconstitution_TFBS_minus1_flank	shuffled_bg_129	none	taaatattgtaatctaaattgtagaCAGGTGTGGCgagagagaagctggtaAGACAATCGGATCTGATTTGGGACAATTCAATTGTTTCTTATCTGCaccattaagcattggacaagacagagctagTCAGATAAAAgatatttTCCATTGAGCattacctataggtaacactggttatTCTGATAAAGgtgatacagagTCTTATCAGATTAGGgtttaggatTTATGTGCCTGCcagtatcttaccagaacaatctTCAGATATTTTATCAGGTATTAGCTCAGgtaatttttcatcc
Gata4_chr14_5729	Gata4_chr14_5729|reconstitution_TFBS_minus1_flank|bg_130	reconstitution_TFBS_minus1_flank	bg_130	none	tcattttctaaagagagaaaggaggCAGGTGTGGCaatgagtgagaaggtgAGACAATCGGATCTGATTTGGGACAATTCAATTGTTTCTTATCTGCtagaatatactgtatgtatatatatatataTCAGATAAAAtatatatTCCATTGAGCatgcagtcagagaaacatgaccttgTCTGATAAAGaaggagttaatTCTTATCAGATTAGGtagtttcacTTATGTGCCTGCtatcccttgatcatacccacctTCAGATATTTTATCAGGTATTAGCTCAGataagcccttccac
Gata4_chr14_5729	Gata4_chr14_5729|reconstitution_TFBS_minus1_flank|shuffled_bg_130	reconstitution_TFBS_minus1_flank	shuffled_bg_130	none	tgaagggagaatagaatgatagaccCAGGTGTGGCtggacgatgggaagcaAGACAATCGGATCTGATTTGGGACAATTCAATTGTTTCTTATCTGCctttaactataattctagagagaatgagttTCAGATAAAAttagataTCCATTGAGCgtagacaacagatctaacactggatTCTGATAAAGggttatcagacTCTTATCAGATTAGGagtgagatcTTATGTGCCTGCaaattagatagggtgatttgcaTCAGATATTTTATCAGGTATTAGCTCAGtggggtataatatc
Gata4_chr14_5729	Gata4_chr14_5729|reconstitution_TFBS_minus1_flank|bg_131	reconstitution_TFBS_minus1_flank	bg_131	none	ggcacacactcggagcaccacagttCAGGTGTGGCgctcctggacattgttAGACAATCGGATCTGATTTGGGACAATTCAATTGTTTCTTATCTGCcatttcccgattgtagctacatttgtaaccTCAGATAAAAtcaatcgTCCATTGAGCaaggcctgggtgttcaagggctccaTCTGATAAAGactcctgttagTCTTATCAGATTAGGgtccaccccTTATGTGCCTGCgtgatggcacgggacacaagcaTCAGATATTTTATCAGGTATTAGCTCAGagtgcagtcttcca
Gata4_chr14_5729	Gata4_chr14_5729|reconstitution_TFBS_minus1_flank|shuffled_bg_131	reconstitution_TFBS_minus1_flank	shuffled_bg_131	none	gcctccccaggacgggggggtatttCAGGTGTGGCgccagtgcctagtggcAGACAATCGGATCTGATTTGGGACAATTCAATTGTTTCTTATCTGCacaagtgtagctagtcaccttggggtgacgTCAGATAAAAagattgcTCCATTGAGCggaatcatccaccatggatagcaggTCTGATAAAGcaattcgcttgTCTTATCAGATTAGGgcactacaaTTATGTGCCTGCggtaaccaacagcgagattgacTCAGATATTTTATCAGGTATTAGCTCAGcaaccttgtcagta
Gata4_chr14_5729	Gata4_chr14_5729|reconstitution_TFBS_minus1_flank|bg_132	reconstitution_TFBS_minus1_flank	bg_132	none	gtgacaattgcctgtcattctgtccCAGGTGTGGCcctggggtgttcatctAGACAATCGGATCTGATTTGGGACAATTCAATTGTTTCTTATCTGCgagccccacagctatgctttggagaaagttTCAGATAAAAggtcacaTCCATTGAGCactgctcttctctggtgtcactgtcTCTGATAAAGaaagaacagccTCTTATCAGATTAGGtgttcctaaTTATGTGCCTGCtagagcagccatgccagccctgTCAGATATTTTATCAGGTATTAGCTCAGaggagcatggcccc
Gata4_chr14_5729	Gata4_chr14_5729|reconstitution_TFBS_minus1_flank|shuffled_bg_132	reconstitution_TFBS_minus1_flank	shuffled_bg_132	none	gatgggtcccttcagtggatcagccCAGGTGTGGCtgtggccatgcacagaAGACAATCGGATCTGATTTGGGACAATTCAATTGTTTCTTATCTGCtccccaagctatgtgaagatcaagcagaagTCAGATAAAActgagtcTCCATTGAGCgagtgtgtaggtttattgatttggtTCTGATAAAGatgtttcctgtTCTTATCAGATTAGGagatatcagTTATGTGCCTGCcccatacagcctgattcaaaaaTCAGATATTTTATCAGGTATTAGCTCAGcaagtaatctgtcc
Gata4_chr14_5729	Gata4_chr14_5729|reconstitution_TFBS_minus1_flank|bg_133	reconstitution_TFBS_minus1_flank	bg_133	none	agcccgttgagctaaaacctgtgggCAGGTGTGGCatagaacacctgtcttAGACAATCGGATCTGATTTGGGACAATTCAATTGTTTCTTATCTGCaggccttgggcaaagtcaccaccagctgatTCAGATAAAAtgaagaaTCCATTGAGCatagggctgtgttgccaactgctggTCTGATAAAGgagctaggccaTCTTATCAGATTAGGcccaattccTTATGTGCCTGCgcaggtctgcccactagcaaacTCAGATATTTTATCAGGTATTAGCTCAGgccctttactgcct
Gata4_chr14_5729	Gata4_chr14_5729|reconstitution_TFBS_minus1_flank|shuffled_bg_133	reconstitution_TFBS_minus1_flank	shuffled_bg_133	none	atgactggcctttcgccaccaggaaCAGGTGTGGCcagtgggtaataagtgAGACAATCGGATCTGATTTGGGACAATTCAATTGTTTCTTATCTGCatgtgtgaccatatggagggccactgatgaTCAGATAAAAcaagctaTCCATTGAGCcgtccaccctgcttcattgaacttgTCTGATAAAGcacgggtgctaTCTTATCAGATTAGGaatgaagctTTATGTGCCTGCcctgagcacaagtagcacagatTCAGATATTTTATCAGGTATTAGCTCAGagcagtgcctgggt
Gata4_chr14_5729	Gata4_chr14_5729|reconstitution_TFBS_minus1_flank|bg_134	reconstitution_TFBS_minus1_flank	bg_134	none	aagggctagcctggtctacatagttCAGGTGTGGCcgagccaggactacagAGACAATCGGATCTGATTTGGGACAATTCAATTGTTTCTTATCTGCattaactaaataaaacaagaggctggagagTCAGATAAAAgctcttaTCCATTGAGCgagtttggctcccaaagcaggcggaTCTGATAAAGtgtgtcctctaTCTTATCAGATTAGGcggtactcaTTATGTGCCTGCggcaaaacacttggatacaataTCAGATATTTTATCAGGTATTAGCTCAGaaaaccaaaccctg
Gata4_chr14_5729	Gata4_chr14_5729|reconstitution_TFBS_minus1_flank|shuffled_bg_134	reconstitution_TFBS_minus1_flank	shuffled_bg_134	none	aaaccgggtgcattccgtctaaccaCAGGTGTGGCcaacatgaccccagtaAGACAATCGGATCTGATTTGGGACAATTCAATTGTTTCTTATCTGCaaattaacaggggtctattaaagtgagcgaTCAGATAAAAtgagaagTCCATTGAGCgatgatcaaaggagaaaaaagaaagTCTGATAAAGatcagacatagTCTTATCAGATTAGGattaacactTTATGTGCCTGCagctgacattccttactactctTCAGATATTTTATCAGGTATTAGCTCAGatctaaatttaggg
Gata4_chr14_5729	Gata4_chr14_5729|reconstitution_TFBS_minus1_flank|bg_135	reconstitution_TFBS_minus1_flank	bg_135	none	aggccacaactggaaactagaactaCAGGTGTGGCaaaaaaaaattagggtAGACAATCGGATCTGATTTGGGACAATTCAATTGTTTCTTATCTGCgctggcctcaaactcactgtgtagccaaggTCAGATAAAAtttctgaTCCATTGAGCtccacatctggagttggctgagattTCTGATAAAGgccgttttgtcTCTTATCAGATTAGGttctctcctTTATGTGCCTGCacttctctttcttctcctcttcTCAGATATTTTATCAGGTATTAGCTCAGctacctggcttgga
Gata4_chr14_5729	Gata4_chr14_5729|reconstitution_TFBS_minus1_flank|shuffled_bg_135	reconstitution_TFBS_minus1_flank	shuffled_bg_135	none	atttgctccctcttcttaaatctaaCAGGTGTGGCtacagattcaaggcctAGACAATCGGATCTGATTTGGGACAATTCAATTGTTTCTTATCTGCatggacctgaggctgaaaacaagctatgggTCAGATAAAAttctccaTCCATTGAGCagtccagttttgttggctctttcatTCTGATAAAGgaaattactgcTCTTATCAGATTAGGcaaagtcatTTATGTGCCTGCaaagtctgtccaggaggttaccTCAGATATTTTATCAGGTATTAGCTCAGatcttttggacgta
Gata4_chr14_5729	Gata4_chr14_5729|reconstitution_TFBS_minus1_flank|bg_136	reconstitution_TFBS_minus1_flank	bg_136	none	tgttttgagggagaggtggcaggaaCAGGTGTGGCctctggtgaatggcttAGACAATCGGATCTGATTTGGGACAATTCAATTGTTTCTTATCTGCatttgccttgccacttgggtctcacagagcTCAGATAAAAtcttagcTCCATTGAGCgctccattgagtttccatggtgtaaTCTGATAAAGtattctcaaggTCTTATCAGATTAGGccaccctctTTATGTGCCTGCttaaactggagagctttggcagTCAGATATTTTATCAGGTATTAGCTCAGtgccacacacctaa
Gata4_chr14_5729	Gata4_chr14_5729|reconstitution_TFBS_minus1_flank|shuffled_bg_136	reconstitution_TFBS_minus1_flank	shuffled_bg_136	none	ttatctctttcagtaccttatgctgCAGGTGTGGCcttcattatggtgtatAGACAATCGGATCTGATTTGGGACAATTCAATTGTTTCTTATCTGCctgaggcccacaatagggctgactgacagcTCAGATAAAAccctgagTCCATTGAGCcagagttgcacccaggagtctgtccTCTGATAAAGttttacatcacTCTTATCAGATTAGGgagaaccttTTATGTGCCTGCtgcaggtaccagtagggctttgTCAGATATTTTATCAGGTATTAGCTCAGgctggacctgggga
Gata4_chr14_5729	Gata4_chr14_5729|reconstitution_TFBS_minus1_flank|bg_137	reconstitution_TFBS_minus1_flank	bg_137	none	aaggagtcttgattctcgttgcatcCAGGTGTGGCccactggaatcccatcAGACAATCGGATCTGATTTGGGACAATTCAATTGTTTCTTATCTGCtttgtgtacccagaagtttgacccctacccTCAGATAAAAtataagcTCCATTGAGCctaagtcacatattacagcatccaaTCTGATAAAGtagtccacataTCTTATCAGATTAGGagagttcagTTATGTGCCTGCcaggatgtcaaagcacattaagTCAGATATTTTATCAGGTATTAGCTCAGccatcctcaggtcc
Gata4_chr14_5729	Gata4_chr14_5729|reconstitution_TFBS_minus1_flank|shuffled_bg_137	reconstitution_TFBS_minus1_flank	shuffled_bg_137	none	atcttagtagcaggagttccacctcCAGGTGTGGCacacctccatcataatAGACAATCGGATCTGATTTGGGACAATTCAATTGTTTCTTATCTGCtccatagcgttctggaccaatccagttagtTCAGATAAAAaggtttcTCCATTGAGCccctcccatatttcagtggaaccccTCTGATAAAGgtttgatgcacTCTTATCAGATTAGGtttctgtccTTATGTGCCTGCtaattctgtacctaagacaaagTCAGATATTTTATCAGGTATTAGCTCAGttaatgttctctcc
Gata4_chr14_5729	Gata4_chr14_5729|reconstitution_TFBS_minus1_flank|bg_138	reconstitution_TFBS_minus1_flank	bg_138	none	gacgcaaacatccacaaaatctcttCAGGTGTGGCtctcaacaaacacgacAGACAATCGGATCTGATTTGGGACAATTCAATTGTTTCTTATCTGCtagagactcggcatgtgaaccaagtggcttTCAGATAAAAagatactTCCATTGAGCcagaaactgtccccagctccaagagTCTGATAAAGtggaaacccagTCTTATCAGATTAGGgttcacccaTTATGTGCCTGCtccacctacgtgatagtagctgTCAGATATTTTATCAGGTATTAGCTCAGagaaccccaggaaa
Gata4_chr14_5729	Gata4_chr14_5729|reconstitution_TFBS_minus1_flank|shuffled_bg_138	reconstitution_TFBS_minus1_flank	shuffled_bg_138	none	gcctcacagcggagctaaaacaggaCAGGTGTGGCctttgttactaagcccAGACAATCGGATCTGATTTGGGACAATTCAATTGTTTCTTATCTGCccctcacaccacaagtgaaaaaaacggactTCAGATAAAAgtctgacTCCATTGAGCatgataatcttcctcaaaacaacgtTCTGATAAAGtctggctccagTCTTATCAGATTAGGcagccaccaTTATGTGCCTGCgtatgaccttaggtagcaggtcTCAGATATTTTATCAGGTATTAGCTCAGtagcaaaatgctga
Gata4_chr14_5729	Gata4_chr14_5729|reconstitution_TFBS_minus1_flank|bg_139	reconstitution_TFBS_minus1_flank	bg_139	none	gttcctactacttctgagtctttgaCAGGTGTGGCtggacagcagcaccctAGACAATCGGATCTGATTTGGGACAATTCAATTGTTTCTTATCTGCtctgaactgtggttaggggccacaaggggcTCAGATAAAAacttcagTCCATTGAGCagcagtaaagaacctggctttcttaTCTGATAAAGgccctttccccTCTTATCAGATTAGGaaaaaaccgTTATGTGCCTGCggtggcacatgcctttaatcccTCAGATATTTTATCAGGTATTAGCTCAGttctgagttcaagg
Gata4_chr14_5729	Gata4_chr14_5729|reconstitution_TFBS_minus1_flank|shuffled_bg_139	reconstitution_TFBS_minus1_flank	shuffled_bg_139	none	gcttgcacaagtgccggcccctcccCAGGTGTGGCttcctaggggccagccAGACAATCGGATCTGATTTGGGACAATTCAATTGTTTCTTATCTGCccaaccattttcatgagtggctcttgtaatTCAGATAAAAgaatgttTCCATTGAGCgtttgtggcagctttggacacaaggTCTGATAAAGcaaacagagggTCTTATCAGATTAGGttgccttctTTATGTGCCTGCctcccatcatggctcagtccagTCAGATATTTTATCAGGTATTAGCTCAGagagatcggggcag
Gata4_chr14_5729	Gata4_chr14_5729|reconstitution_TFBS_minus1_flank|bg_140	reconstitution_TFBS_minus1_flank	bg_140	none	ccatccatttggctaggaatttcatCAGGTGTGGCtttttaatagctgagtAGACAATCGGATCTGATTTGGGACAATTCAATTGTTTCTTATCTGCtgttgaggggcatctgggttctttccagctTCAGATAAAAataaataTCCATTGAGCgaacatagtggagcatgtgtccttcTCTGATAAAGggacatcttctTCTTATCAGATTAGGagaggtattTTATGTGCCTGCggtagtactatgtccaattttcTCAGATATTTTATCAGGTATTAGCTCAGtggttgtacaagcc
Gata4_chr14_5729	Gata4_chr14_5729|reconstitution_TFBS_minus1_flank|shuffled_bg_140	reconstitution_TFBS_minus1_flank	shuffled_bg_140	none	caatactcatatcttgatctcctttCAGGTGTGGCtcagagagctgtacatAGACAATCGGATCTGATTTGGGACAATTCAATTGTTTCTTATCTGCtccgctccatccactaagtcacctcaattgTCAGATAAAAgatatggTCCATTGAGCccgcttgcaggtgtcagccagggttTCTGATAAAGacttatcattgTCTTATCAGATTAGGatccatgtaTTATGTGCCTGCttggatccttgaatattgtattTCAGATATTTTATCAGGTATTAGCTCAGattctcaacccctc
Gata4_chr14_5729	Gata4_chr14_5729|reconstitution_TFBS_minus1_flank|bg_141	reconstitution_TFBS_minus1_flank	bg_141	none	ctgtaaacatattttaaaatatcccCAGGTGTGGCtgagcaggccctttccAGACAATCGGATCTGATTTGGGACAATTCAATTGTTTCTTATCTGCctgtcatttagattctctctcatttcttggTCAGATAAAAcagagatTCCATTGAGCcagtctctttggcaaagaggaagagTCTGATAAAGggctccacaatTCTTATCAGATTAGGagcagcttgTTATGTGCCTGCaagggaaaggccactttccagcTCAGATATTTTATCAGGTATTAGCTCAGgaactatactgtct
Gata4_chr14_5729	Gata4_chr14_5729|reconstitution_TFBS_minus1_flank|shuffled_bg_141	reconstitution_TFBS_minus1_flank	shuffled_bg_141	none	catcaaacgttactcttcctctcccCAGGTGTGGCaagaaggaagctttggAGACAATCGGATCTGATTTGGGACAATTCAATTGTTTCTTATCTGCgttcagccttttgtcttcattttaggatctTCAGATAAAActtgacaTCCATTGAGCttcttgggctggatcctatcaccctTCTGATAAAGgtaggtcaaggTCTTATCAGATTAGGccctctgctTTATGTGCCTGCatcctaattgctttttctcagaTCAGATATTTTATCAGGTATTAGCTCAGgaaaaagggaaggt
Gata4_chr14_5729	Gata4_chr14_5729|reconstitution_TFBS_minus1_flank|bg_142	reconstitution_TFBS_minus1_flank	bg_142	none	tgcaccaggcctttgtcaggtgaatCAGGTGTGGCgaagtctctcctccatAGACAATCGGATCTGATTTGGGACAATTCAATTGTTTCTTATCTGCtgctctcttctcctccctttcctcctcttcTCAGATAAAAcatctccTCCATTGAGCttcctctacaaaagggacatttactTCTGATAAAGctttattttagTCTTATCAGATTAGGataagacacTTATGTGCCTGCttttctattcatctatagcagtTCAGATATTTTATCAGGTATTAGCTCAGttggtggtaaactg
Gata4_chr14_5729	Gata4_chr14_5729|reconstitution_TFBS_minus1_flank|shuffled_bg_142	reconstitution_TFBS_minus1_flank	shuffled_bg_142	none	ttacattctgtgaaccattcctgtgCAGGTGTGGCctgtgttggtcacctgAGACAATCGGATCTGATTTGGGACAATTCAATTGTTTCTTATCTGCtcactccaaacagtgggcctttctctttctTCAGATAAAAtggccctTCCATTGAGCagggcctctagtcattatctgatctTCTGATAAAGttgcatgctttTCTTATCAGATTAGGtctccctttTTATGTGCCTGCggttacttccaccacccagacaTCAGATATTTTATCAGGTATTAGCTCAGacttctctaggtag
Gata4_chr14_5729	Gata4_chr14_5729|reconstitution_TFBS_minus1_flank|bg_143	reconstitution_TFBS_minus1_flank	bg_143	none	ggcgctcagtacaaagaatttggggCAGGTGTGGCacatgcctttaatcccAGACAATCGGATCTGATTTGGGACAATTCAATTGTTTCTTATCTGCcctggtccacacagtgagttccaggacagcTCAGATAAAAcagagaaTCCATTGAGCgaaaacaaaaacaaaaacaaaaatcTCTGATAAAGacaaactaaaaTCTTATCAGATTAGGggatgatgtTTATGTGCCTGCttgatgacatcatctgtgtgtgTCAGATATTTTATCAGGTATTAGCTCAGagagatgctgtttt
Gata4_chr14_5729	Gata4_chr14_5729|reconstitution_TFBS_minus1_flank|shuffled_bg_143	reconstitution_TFBS_minus1_flank	shuffled_bg_143	none	ggaatgagtcaccaagaaaaggggtCAGGTGTGGCttagcaaaagctgagtAGACAATCGGATCTGATTTGGGACAATTCAATTGTTTCTTATCTGCgccaggtaggaaatggaattcactaacctaTCAGATAAAAccaattgTCCATTGAGCctttgttgtatgggggtcgttaaaaTCTGATAAAGaaggactcagtTCTTATCAGATTAGGaccgagcagTTATGTGCCTGCgcttgacaggaaaacacagcacTCAGATATTTTATCAGGTATTAGCTCAGgactagtgcatgtt
Gata4_chr14_5729	Gata4_chr14_5729|reconstitution_TFBS_minus1_flank|bg_144	reconstitution_TFBS_minus1_flank	bg_144	none	taaaccatccctgtctgactgagatCAGGTGTGGCtcgtatggtttgtagtAGACAATCGGATCTGATTTGGGACAATTCAATTGTTTCTTATCTGCaaatatctgctattccaagtttaaaaaaatTCAGATAAAAacagtggTCCATTGAGCgtgcttttctgatttctagttatacTCTGATAAAGctgtgtgttcaTCTTATCAGATTAGGacctagaatTTATGTGCCTGCttttttcttctgatgtgtgcatTCAGATATTTTATCAGGTATTAGCTCAGggaaatttgggaca
Gata4_chr14_5729	Gata4_chr14_5729|reconstitution_TFBS_minus1_flank|shuffled_bg_144	reconstitution_TFBS_minus1_flank	shuffled_bg_144	none	tattattgtatgtttgaggtctcctCAGGTGTGGCtcatatttttgacttcAGACAATCGGATCTGATTTGGGACAATTCAATTGTTTCTTATCTGCttttaagtatggaatctccttctgctttagTCAGATAAAAtagttatTCCATTGAGCaattacataatcagcaaagtgctaaTCTGATAAAGatccttagtaaTCTTATCAGATTAGGtttcattttTTATGTGCCTGCctgtttctgattatgacaatacTCAGATATTTTATCAGGTATTAGCTCAGgtgtgtccaaatga
Gata4_chr14_5729	Gata4_chr14_5729|reconstitution_TFBS_minus1_flank|bg_145	reconstitution_TFBS_minus1_flank	bg_145	none	aagcagagtgctggagagggcatgaCAGGTGTGGCatgagaagatggcgccAGACAATCGGATCTGATTTGGGACAATTCAATTGTTTCTTATCTGCtaatgggagagaaagtggaacctatagctgTCAGATAAAAttaataaTCCATTGAGCattaattattacccagttagcctccTCTGATAAAGgtcttatgaatTCTTATCAGATTAGGtgcacaattTTATGTGCCTGCgggtcatccctaatctatgtttTCAGATATTTTATCAGGTATTAGCTCAGgtgttcctcaaatg
Gata4_chr14_5729	Gata4_chr14_5729|reconstitution_TFBS_minus1_flank|shuffled_bg_145	reconstitution_TFBS_minus1_flank	shuffled_bg_145	none	atatacagtggcatctggctgaaagCAGGTGTGGCgatctttgaggtttgaAGACAATCGGATCTGATTTGGGACAATTCAATTGTTTCTTATCTGCaggccggatactgctaaagcccatacaaatTCAGATAAAAatgtgctTCCATTGAGCctttgagagatatagaatgcctgtaTCTGATAAAGctatcctagttTCTTATCAGATTAGGacccagcctTTATGTGCCTGCtagtggaggggatagtgtgcatTCAGATATTTTATCAGGTATTAGCTCAGtatatagaaaggtg
Gata4_chr14_5729	Gata4_chr14_5729|reconstitution_TFBS_minus1_flank|bg_146	reconstitution_TFBS_minus1_flank	bg_146	none	cttagccttgcaagtaaaactctttCAGGTGTGGCtatctttgtctcttgtAGACAATCGGATCTGATTTGGGACAATTCAATTGTTTCTTATCTGCccacaaggaaagcaaatctatagaatctaaTCAGATAAAAgcaaacaTCCATTGAGCcccatcctgtcttgaactaagagttTCTGATAAAGttttgattatcTCTTATCAGATTAGGacaagctagTTATGTGCCTGCtatttaaaattcaaggatggagTCAGATATTTTATCAGGTATTAGCTCAGgtagcacccgactg
Gata4_chr14_5729	Gata4_chr14_5729|reconstitution_TFBS_minus1_flank|shuffled_bg_146	reconstitution_TFBS_minus1_flank	shuffled_bg_146	none	caatgctcccatctgatcccataagCAGGTGTGGCcaagggtggaaacttgAGACAATCGGATCTGATTTGGGACAATTCAATTGTTTCTTATCTGCtataatctctaagttactggcttctcactaTCAGATAAAAactccttTCCATTGAGCagcatcaagtacatgtagaagctccTCTGATAAAGcaaatagacagTCTTATCAGATTAGGatagaagatTTATGTGCCTGCaagcaaacaactgaggactctcTCAGATATTTTATCAGGTATTAGCTCAGattgaacacttaag
Gata4_chr14_5729	Gata4_chr14_5729|reconstitution_TFBS_minus1_flank|bg_147	reconstitution_TFBS_minus1_flank	bg_147	none	tagaaaaaaaacaatcttagttcagCAGGTGTGGCcacatgtgtgcagtacAGACAATCGGATCTGATTTGGGACAATTCAATTGTTTCTTATCTGCgcaaggttctgtaagccccatcataatgaaTCAGATAAAAgaagctgTCCATTGAGCcattggtgactcatttctcagtcttTCTGATAAAGatccagttgatTCTTATCAGATTAGGctttattctTTATGTGCCTGCgtgtcaagtacccagtacctgtTCAGATATTTTATCAGGTATTAGCTCAGagatggaggagaag
Gata4_chr14_5729	Gata4_chr14_5729|reconstitution_TFBS_minus1_flank|shuffled_bg_147	reconstitution_TFBS_minus1_flank	shuffled_bg_147	none	tgggtcaggagtctcttaacagcaaCAGGTGTGGCtgagacccaaactaatAGACAATCGGATCTGATTTGGGACAATTCAATTGTTTCTTATCTGCcagaacagaaaaacttgtcatgttgtttgaTCAGATAAAAtactataTCCATTGAGCtgtgtgtggcatgtgagttactaagTCTGATAAAGtttgaggtttgTCTTATCAGATTAGGgtatgcaacTTATGTGCCTGCacacacaagtaggttggaccaaTCAGATATTTTATCAGGTATTAGCTCAGtcatagaaaagaag
Gata4_chr14_5729	Gata4_chr14_5729|reconstitution_TFBS_minus1_flank|bg_148	reconstitution_TFBS_minus1_flank	bg_148	none	actggcattgtgcattgagcattcaCAGGTGTGGCcatctccagttaggttAGACAATCGGATCTGATTTGGGACAATTCAATTGTTTCTTATCTGCgttccagctccatgattgtcacagaactctTCAGATAAAAaattatgTCCATTGAGCttctttgatcttattttataagtgaTCTGATAAAGcgaggtaaaacTCTTATCAGATTAGGtctcatatcTTATGTGCCTGCcttaaacttgaatgaccatcttTCAGATATTTTATCAGGTATTAGCTCAGttcattaactgata
Gata4_chr14_5729	Gata4_chr14_5729|reconstitution_TFBS_minus1_flank|shuffled_bg_148	reconstitution_TFBS_minus1_flank	shuffled_bg_148	none	attcattgagaatattcccacctccCAGGTGTGGCtacatctctgggcagaAGACAATCGGATCTGATTTGGGACAATTCAATTGTTTCTTATCTGCgatgctgaacattgtgcgtacctctagtagTCAGATAAAAttttcttTCCATTGAGCgtctctttatcctggtcttcaggctTCTGATAAAGacattccttggTCTTATCAGATTAGGtgtaacaccTTATGTGCCTGCtaaatgaggctgaaaagataacTCAGATATTTTATCAGGTATTAGCTCAGttatcacttatcta
Gata4_chr14_5729	Gata4_chr14_5729|reconstitution_TFBS_minus1_flank|bg_149	reconstitution_TFBS_minus1_flank	bg_149	none	ccagaagatgcaacaacatgtaataCAGGTGTGGCctccactatgtttataAGACAATCGGATCTGATTTGGGACAATTCAATTGTTTCTTATCTGCtcaacagacgaatggatatagaaaatgtggTCAGATAAAAcaggggaTCCATTGAGCgctattaaaaacaatgaattcatgaTCTGATAAAGcaaatagatggTCTTATCAGATTAGGtggtctttgTTATGTGCCTGCttcatgtgtttagcaaatagtaTCAGATATTTTATCAGGTATTAGCTCAGaggctaatatctac
Gata4_chr14_5729	Gata4_chr14_5729|reconstitution_TFBS_minus1_flank|shuffled_bg_149	reconstitution_TFBS_minus1_flank	shuffled_bg_149	none	caggcctgtggcagaatcatgtacaCAGGTGTGGCgtaacaattgggacatAGACAATCGGATCTGATTTGGGACAATTCAATTGTTTCTTATCTGCgtgttgtaacagagcttttatctttctaatTCAGATAAAActtagttTCCATTGAGCacacttttatggaaggtaaagtgaaTCTGATAAAGtcacataaatcTCTTATCAGATTAGGgatctattcTTATGTGCCTGCtaccaaaccattaaagaaatatTCAGATATTTTATCAGGTATTAGCTCAGcatagtacctaaac
Gata4_chr14_5729	Gata4_chr14_5729|reconstitution_TFBS_minus1_flank|bg_150	reconstitution_TFBS_minus1_flank	bg_150	none	cagctgtattgtgtgcattgaccacCAGGTGTGGCaggggacagggacttcAGACAATCGGATCTGATTTGGGACAATTCAATTGTTTCTTATCTGCgtatgatctatcctggatttggcattcataTCAGATAAAAcagtcacTCCATTGAGCttcagaatgcttccattactatgctTCTGATAAAGtggggagagcaTCTTATCAGATTAGGttacaaagaTTATGTGCCTGCctgggaagaccatattaaagctTCAGATATTTTATCAGGTATTAGCTCAGggatcagtttctgt
Gata4_chr14_5729	Gata4_chr14_5729|reconstitution_TFBS_minus1_flank|shuffled_bg_150	reconstitution_TFBS_minus1_flank	shuffled_bg_150	none	cacagattcatcaccaatgaatgaaCAGGTGTGGCgttctctatggacagtAGACAATCGGATCTGATTTGGGACAATTCAATTGTTTCTTATCTGCtgcagtcctgtatgtacagcgggagataaaTCAGATAAAAatcagagTCCATTGAGCttttatcatttagattatgcccaatTCTGATAAAGaggagcagaagTCTTATCAGATTAGGtggttcctcTTATGTGCCTGCgtgaatacctctgagcagtgccTCAGATATTTTATCAGGTATTAGCTCAGcctcacctccattt
Gata4_chr14_5729	Gata4_chr14_5729|reconstitution_TFBS_minus1_flank|bg_151	reconstitution_TFBS_minus1_flank	bg_151	none	gtagtaaatgtatagctttttatttCAGGTGTGGCattcgagacagagcagAGACAATCGGATCTGATTTGGGACAATTCAATTGTTTCTTATCTGCatgcacttgtgatcctctttgccccctctcTCAGATAAAAccctgacTCCATTGAGCgtacattgaagtgctgatgagaaaaTCTGATAAAGctaaggctgtaTCTTATCAGATTAGGattgtgtgaTTATGTGCCTGCcattcctggtactgcaaaaagaTCAGATATTTTATCAGGTATTAGCTCAGataccaaggagaaa
Gata4_chr14_5729	Gata4_chr14_5729|reconstitution_TFBS_minus1_flank|shuffled_bg_151	reconstitution_TFBS_minus1_flank	shuffled_bg_151	none	gtacatgcttagatctgtgctccggCAGGTGTGGCagagccactgatggttAGACAATCGGATCTGATTTGGGACAATTCAATTGTTTCTTATCTGCtgccccagctagtatgaatagaattaccaaTCAGATAAAAtttgatgTCCATTGAGCagaggtcaactgacatccactgactTCTGATAAAGttgaccctatgTCTTATCAGATTAGGagatcttctTTATGTGCCTGCagataaagttttcgaagcaattTCAGATATTTTATCAGGTATTAGCTCAGtgagttgacccaga
Gata4_chr14_5729	Gata4_chr14_5729|reconstitution_TFBS_minus1_flank|bg_152	reconstitution_TFBS_minus1_flank	bg_152	none	gggggaggggaggccagttataatgCAGGTGTGGCtcccctctgctgagctAGACAATCGGATCTGATTTGGGACAATTCAATTGTTTCTTATCTGCcagcaggggggattggttgtcactcatcacTCAGATAAAActttgctTCCATTGAGCgcagcctgggcgcagcagcctgggtTCTGATAAAGctttgggacagTCTTATCAGATTAGGggaaggccaTTATGTGCCTGCctttttcagctttgctgaggagTCAGATATTTTATCAGGTATTAGCTCAGtctgttggtctttg
Gata4_chr14_5729	Gata4_chr14_5729|reconstitution_TFBS_minus1_flank|shuffled_bg_152	reconstitution_TFBS_minus1_flank	shuffled_bg_152	none	gttgacaggataggcagaccacttgCAGGTGTGGCggcatcctttgctggtAGACAATCGGATCTGATTTGGGACAATTCAATTGTTTCTTATCTGCagctggcaccccacctatgtgctcgccaacTCAGATAAAAggctgggTCCATTGAGCgctgggcaggcccttttgtcctgagTCTGATAAAGtttagcccttgTCTTATCAGATTAGGttgggtgcgTTATGTGCCTGCcattcatttggggggtctgcccTCAGATATTTTATCAGGTATTAGCTCAGagcgctcagagagg
Gata4_chr14_5729	Gata4_chr14_5729|reconstitution_TFBS_minus1_flank|bg_153	reconstitution_TFBS_minus1_flank	bg_153	none	gtccctcatcatcagcttgaagcttCAGGTGTGGCcgctgaaaaggctttgAGACAATCGGATCTGATTTGGGACAATTCAATTGTTTCTTATCTGCctgccaccacctctagagatgccacactgaTCAGATAAAAccacatcTCCATTGAGCacacccgtctcccaggagcccggggTCTGATAAAGgaactgtgtctTCTTATCAGATTAGGaccaggcacTTATGTGCCTGCcagagcaacgcagatgtgaacaTCAGATATTTTATCAGGTATTAGCTCAGcattgacttttgta
Gata4_chr14_5729	Gata4_chr14_5729|reconstitution_TFBS_minus1_flank|shuffled_bg_153	reconstitution_TFBS_minus1_flank	shuffled_bg_153	none	gaggcatcctcccaccacctgaggtCAGGTGTGGCatgagtgcagaggaggAGACAATCGGATCTGATTTGGGACAATTCAATTGTTTCTTATCTGCtctaaagctcctcttcacatgtccacgagcTCAGATAAAAaggagtaTCCATTGAGCgtgcatggccccttccttcaagcaaTCTGATAAAGcacacagaatcTCTTATCAGATTAGGatgcacttgTTATGTGCCTGCgagcgacagaagactacagagcTCAGATATTTTATCAGGTATTAGCTCAGccgtgcgccaggca
Gata4_chr14_5729	Gata4_chr14_5729|reconstitution_TFBS_minus1_flank|bg_154	reconstitution_TFBS_minus1_flank	bg_154	none	gtgtaggagatcccttagggcgtctCAGGTGTGGCccatgtcctgtgattaAGACAATCGGATCTGATTTGGGACAATTCAATTGTTTCTTATCTGCggacacagacccatcaggaatgaaggtatgTCAGATAAAAccaggaaTCCATTGAGCacctgctgaggtgctggctgaaggtTCTGATAAAGcagaatgggtaTCTTATCAGATTAGGtataaatacTTATGTGCCTGCcgtaaccagttgcagaaacgagTCAGATATTTTATCAGGTATTAGCTCAGtaaatttactaaca
Gata4_chr14_5729	Gata4_chr14_5729|reconstitution_TFBS_minus1_flank|shuffled_bg_154	reconstitution_TFBS_minus1_flank	shuffled_bg_154	none	gcagaatagataaagggtaaaacagCAGGTGTGGCgaggtttaagggatagAGACAATCGGATCTGATTTGGGACAATTCAATTGTTTCTTATCTGCgccgtagtgaaccaataaaggtgaggagatTCAGATAAAAagcccatTCCATTGAGCagacttgcaagtggtgaatgtgggtTCTGATAAAGggtcattcaccTCTTATCAGATTAGGcctggaagtTTATGTGCCTGCtgttatgtaaactgaatcccgcTCAGATATTTTATCAGGTATTAGCTCAGaaaggaaaagagca
Gata4_chr14_5729	Gata4_chr14_5729|reconstitution_TFBS_minus1_flank|bg_155	reconstitution_TFBS_minus1_flank	bg_155	none	aggtaaaatttccctgtgaagaactCAGGTGTGGCctttgtaactgtgtacAGACAATCGGATCTGATTTGGGACAATTCAATTGTTTCTTATCTGCgccagttgtggcatgcaggttaattttaatTCAGATAAAAattttatTCCATTGAGCtattaaagtgaactttgcattcgtgTCTGATAAAGagactaagcagTCTTATCAGATTAGGtctggctatTTATGTGCCTGCtttatttaaatgcaatctttttTCAGATATTTTATCAGGTATTAGCTCAGttgggagcactaac
Gata4_chr14_5729	Gata4_chr14_5729|reconstitution_TFBS_minus1_flank|shuffled_bg_155	reconstitution_TFBS_minus1_flank	shuffled_bg_155	none	aaccaagagtctctttcttttattgCAGGTGTGGCgcgctttttttatgcaAGACAATCGGATCTGATTTGGGACAATTCAATTGTTTCTTATCTGCgtaaaggaccagaagttttttataaagagcTCAGATAAAActtgtaaTCCATTGAGCaattgtttgctaaccttcttgtgttTCTGATAAAGgaagttggtggTCTTATCAGATTAGGagtaaatatTTATGTGCCTGCgtgttgtatataattctgacgcTCAGATATTTTATCAGGTATTAGCTCAGtttctaatgacaac
Gata4_chr14_5729	Gata4_chr14_5729|reconstitution_TFBS_minus1_flank|bg_156	reconstitution_TFBS_minus1_flank	bg_156	none	aaagaaaaaattaatattgattggcCAGGTGTGGCaaaagttactgaaatcAGACAATCGGATCTGATTTGGGACAATTCAATTGTTTCTTATCTGCaaatacaggtctttaaaatcaggagggtttTCAGATAAAAgtttattTCCATTGAGCttaatgctaaaatttaaaatagtgaTCTGATAAAGtgctatacatcTCTTATCAGATTAGGccttatgtgTTATGTGCCTGCttgagtagccaggatacattttTCAGATATTTTATCAGGTATTAGCTCAGgatattaattttct
Gata4_chr14_5729	Gata4_chr14_5729|reconstitution_TFBS_minus1_flank|shuffled_bg_156	reconstitution_TFBS_minus1_flank	shuffled_bg_156	none	aagtacataaaacctaattgaaaatCAGGTGTGGCtaggctgtacaggattAGACAATCGGATCTGATTTGGGACAATTCAATTGTTTCTTATCTGCttagcttgaggagccaaaattacaaaaattTCAGATAAAAtttatttTCCATTGAGCtatcttatcatttgtgatttgaaccTCTGATAAAGatttatatattTCTTATCAGATTAGGtaaatgaagTTATGTGCCTGCaacctaattccaaatccataccTCAGATATTTTATCAGGTATTAGCTCAGttatatcaaaaggt
Gata4_chr14_5729	Gata4_chr14_5729|reconstitution_TFBS_minus1_flank|bg_157	reconstitution_TFBS_minus1_flank	bg_157	none	gacaatgagaacatctaacaccagaCAGGTGTGGCtggcaaatggcaaactAGACAATCGGATCTGATTTGGGACAATTCAATTGTTTCTTATCTGCcccagtacacacaacacagcaagtcctggaTCAGATAAAAtcctgaaTCCATTGAGCcagatttaaaatcatatatcatgatTCTGATAAAGgattttaagaaTCTTATCAGATTAGGacttaaagaTTATGTGCCTGCccccttctccccggcggttagtTCAGATATTTTATCAGGTATTAGCTCAGctcggaacacacat
Gata4_chr14_5729	Gata4_chr14_5729|reconstitution_TFBS_minus1_flank|shuffled_bg_157	reconstitution_TFBS_minus1_flank	shuffled_bg_157	none	gtaccacacctgcctatcacaagagCAGGTGTGGCctcaatgactcattccAGACAATCGGATCTGATTTGGGACAATTCAATTGTTTCTTATCTGCtatccaaccaaagaacagaagagagagactTCAGATAAAAtaaatacTCCATTGAGCgagattagaatcaatcagtccacaaTCTGATAAAGctggagcagaaTCTTATCAGATTAGGcatgaggttTTATGTGCCTGCcatggggaaatacgagcaagtaTCAGATATTTTATCAGGTATTAGCTCAGccttgctttggatt
Gata4_chr14_5729	Gata4_chr14_5729|reconstitution_TFBS_minus1_flank|bg_158	reconstitution_TFBS_minus1_flank	bg_158	none	ctctgctccaagcaaaccagaaatgCAGGTGTGGCtcatacacttccccaaAGACAATCGGATCTGATTTGGGACAATTCAATTGTTTCTTATCTGCatctcggcctccttcaaactcccttccctgTCAGATAAAAaccaggtTCCATTGAGCttccttctgtcccaaaacttcagacTCTGATAAAGacctgtgcataTCTTATCAGATTAGGaaagaatgaTTATGTGCCTGCtgcatgaatgaatgaatgggaaTCAGATATTTTATCAGGTATTAGCTCAGctggggtttctaat
Gata4_chr14_5729	Gata4_chr14_5729|reconstitution_TFBS_minus1_flank|shuffled_bg_158	reconstitution_TFBS_minus1_flank	shuffled_bg_158	none	cctctgacatgaagtctttgggaatCAGGTGTGGCttgtcctgggctcatgAGACAATCGGATCTGATTTGGGACAATTCAATTGTTTCTTATCTGCaattgtaatcaagagggtgaacagcactccTCAGATAAAAatgaggcTCCATTGAGCaaagtgtggctcctgcccataacttTCTGATAAAGctgtgatggtgTCTTATCAGATTAGGcatctgcatTTATGTGCCTGCtaatcaagacctcccagctgagTCAGATATTTTATCAGGTATTAGCTCAGctgctctcaagaat
Gata4_chr14_5729	Gata4_chr14_5729|reconstitution_TFBS_minus1_flank|bg_159	reconstitution_TFBS_minus1_flank	bg_159	none	ccagaaacaaagagcttgtatacatCAGGTGTGGCttagttcttagatccaAGACAATCGGATCTGATTTGGGACAATTCAATTGTTTCTTATCTGCgatgcactggacagtgctgggtgatgataaTCAGATAAAAactttggTCCATTGAGCgctagcctgactgaaaatttgagtgTCTGATAAAGgcatccagcatTCTTATCAGATTAGGaatcgaacaTTATGTGCCTGCgttttttcaatgtattcatttaTCAGATATTTTATCAGGTATTAGCTCAGttcctaggcagatt
Gata4_chr14_5729	Gata4_chr14_5729|reconstitution_TFBS_minus1_flank|shuffled_bg_159	reconstitution_TFBS_minus1_flank	shuffled_bg_159	none	cataggtaagggctgtgtgcaaagaCAGGTGTGGCcatatattttctaatgAGACAATCGGATCTGATTTGGGACAATTCAATTGTTTCTTATCTGCgtttccttgccaggacatctgcttagcaggTCAGATAAAAaacgtgcTCCATTGAGCggcattccatttgtgttttgcctatTCTGATAAAGgtggagcacatTCTTATCAGATTAGGcattcaaaaTTATGTGCCTGCaggtttaatcaagatctcagacTCAGATATTTTATCAGGTATTAGCTCAGctaattgcagggtt
Gata4_chr14_5729	Gata4_chr14_5729|reconstitution_TFBS_minus1_flank|bg_160	reconstitution_TFBS_minus1_flank	bg_160	none	gctgggtgggtggggttaactgcatCAGGTGTGGCgcagttcacttcacacAGACAATCGGATCTGATTTGGGACAATTCAATTGTTTCTTATCTGCtcctgagggaaggaggagctctggggctcaTCAGATAAAAagatgagTCCATTGAGCagaaacagcctacccacttctccccTCTGATAAAGcaagggtctgcTCTTATCAGATTAGGtctgagtctTTATGTGCCTGCtgcatgtcccttgggaactccaTCAGATATTTTATCAGGTATTAGCTCAGtcacggtgcttctc
Gata4_chr14_5729	Gata4_chr14_5729|reconstitution_TFBS_minus1_flank|shuffled_bg_160	reconstitution_TFBS_minus1_flank	shuffled_bg_160	none	ggacttacaggagcagccgccctctCAGGTGTGGCatcttcttcaatggtgAGACAATCGGATCTGATTTGGGACAATTCAATTGTTTCTTATCTGCcgtctgctggtccactctctcaaagcagccTCAGATAAAAggactaaTCCATTGAGCacctccagtcagggtccaggcactcTCTGATAAAGaatgcttctgtTCTTATCAGATTAGGctcctgtggTTATGTGCCTGCagaggatggagtccaatgactgTCAGATATTTTATCAGGTATTAGCTCAGagggactcctgaac
Gata4_chr14_5729	Gata4_chr14_5729|reconstitution_TFBS_minus1_flank|bg_161	reconstitution_TFBS_minus1_flank	bg_161	none	accagacacagttatagtgcaggtaCAGGTGTGGCttgtgtgtcaactttcAGACAATCGGATCTGATTTGGGACAATTCAATTGTTTCTTATCTGCccataagatccatctgtaaggcattttcttTCAGATAAAAtgacagaTCCATTGAGCgcccactgtgggtggtgccatccctTCTGATAAAGtcctaagttctTCTTATCAGATTAGGagctacctaTTATGTGCCTGCaagccagtaaagtgcacccctcTCAGATATTTTATCAGGTATTAGCTCAGagttcctgcccttt
Gata4_chr14_5729	Gata4_chr14_5729|reconstitution_TFBS_minus1_flank|shuffled_bg_161	reconstitution_TFBS_minus1_flank	shuffled_bg_161	none	aggtaccaacccctcagtctgcaacCAGGTGTGGCccagttcgatccattcAGACAATCGGATCTGATTTGGGACAATTCAATTGTTTCTTATCTGCctacaatgttcctctgtcttgataagtgccTCAGATAAAAagttgtgTCCATTGAGCagccagtaaagatgtacctcatcagTCTGATAAAGccatccctatgTCTTATCAGATTAGGccttggtatTTATGTGCCTGCagaggccggcagacagttaactTCAGATATTTTATCAGGTATTAGCTCAGagtctggccaggct
Gata4_chr14_5729	Gata4_chr14_5729|reconstitution_TFBS_minus1_flank|bg_162	reconstitution_TFBS_minus1_flank	bg_162	none	tgagctttggaatctgaaatcttacCAGGTGTGGCgtactagcttatacacAGACAATCGGATCTGATTTGGGACAATTCAATTGTTTCTTATCTGCttctattagtaatggggttaaatgcacattTCAGATAAAAtttaatgTCCATTGAGCgttaaccttgtcgtcaagtgagttaTCTGATAAAGtactttatcttTCTTATCAGATTAGGctcctagaaTTATGTGCCTGCaccttcccttgagagaatgcccTCAGATATTTTATCAGGTATTAGCTCAGcttgaagacagcat
Gata4_chr14_5729	Gata4_chr14_5729|reconstitution_TFBS_minus1_flank|shuffled_bg_162	reconstitution_TFBS_minus1_flank	shuffled_bg_162	none	tacacaagcttaaagactgtccttaCAGGTGTGGCagcttagtgacctttgAGACAATCGGATCTGATTTGGGACAATTCAATTGTTTCTTATCTGCatcatgaacccaaaacataagccatgtaaaTCAGATAAAAgtgaggtTCCATTGAGCtggggatatactttttgacatttcaTCTGATAAAGaccaagatgagTCTTATCAGATTAGGatcaactttTTATGTGCCTGCtccacttcgtgactcactgccaTCAGATATTTTATCAGGTATTAGCTCAGggatcaactgtaat
Gata4_chr14_5729	Gata4_chr14_5729|reconstitution_TFBS_minus1_flank|bg_163	reconstitution_TFBS_minus1_flank	bg_163	none	atctgggctacaccttctgctggagCAGGTGTGGCgacattggaagaagggAGACAATCGGATCTGATTTGGGACAATTCAATTGTTTCTTATCTGCactgctagatcttccattcacagctattacTCAGATAAAAttgggaaTCCATTGAGCgactgtgagtcatcaataaatttctTCTGATAAAGgagactatccaTCTTATCAGATTAGGtaactaataTTATGTGCCTGCtttgaaatgtaaataaataaaaTCAGATATTTTATCAGGTATTAGCTCAGttgtgagggcatcc
Gata4_chr14_5729	Gata4_chr14_5729|reconstitution_TFBS_minus1_flank|shuffled_bg_163	reconstitution_TFBS_minus1_flank	shuffled_bg_163	none	attgacttgctaccttcaagggaggCAGGTGTGGCagagagaaaatgtattAGACAATCGGATCTGATTTGGGACAATTCAATTGTTTCTTATCTGCtgagctcatattgagtgatcactgctgctgTCAGATAAAAggcttttTCCATTGAGCttggtggtctggaaagaagaaagacTCTGATAAAGtctataataggTCTTATCAGATTAGGacttatacaTTATGTGCCTGCgctgatctgtaaacccacttccTCAGATATTTTATCAGGTATTAGCTCAGgatcttggttatcc
Gata4_chr14_5729	Gata4_chr14_5729|reconstitution_TFBS_minus1_flank|bg_164	reconstitution_TFBS_minus1_flank	bg_164	none	tggccccatttggctggcagagaagCAGGTGTGGCtgctgagttctgagcaAGACAATCGGATCTGATTTGGGACAATTCAATTGTTTCTTATCTGCtctgagactcttcaatctcccttcctctgcTCAGATAAAAgtctcttTCCATTGAGCtgggcttcagccagcctgaggccccTCTGATAAAGgtgctcattggTCTTATCAGATTAGGgcaggtttaTTATGTGCCTGCttgggactgtttcactcctgtaTCAGATATTTTATCAGGTATTAGCTCAGgtccgggttacaat
Gata4_chr14_5729	Gata4_chr14_5729|reconstitution_TFBS_minus1_flank|shuffled_bg_164	reconstitution_TFBS_minus1_flank	shuffled_bg_164	none	ttctctcaagtgactgagaaccattCAGGTGTGGCtgacatcagtgtgagtAGACAATCGGATCTGATTTGGGACAATTCAATTGTTTCTTATCTGCtattgtagctttcccgctagggtgggtgcaTCAGATAAAAacagctgTCCATTGAGCtggggttgcaggaatgtctctagtgTCTGATAAAGtctgtcgtcccTCTTATCAGATTAGGctggcctctTTATGTGCCTGCgaaccaggaactccctctcttcTCAGATATTTTATCAGGTATTAGCTCAGggcttatcttgttt
Gata4_chr14_5729	Gata4_chr14_5729|reconstitution_TFBS_minus1_flank|bg_165	reconstitution_TFBS_minus1_flank	bg_165	none	aagcaagcaattggatgtttttcagCAGGTGTGGCcacacttcaatgttccAGACAATCGGATCTGATTTGGGACAATTCAATTGTTTCTTATCTGCccccgcctggggcctctctgattttaagctTCAGATAAAAccacacaTCCATTGAGCttcttagttccaggcaaactgaggtTCTGATAAAGcctacctactgTCTTATCAGATTAGGaagccctctTTATGTGCCTGCagattttgattttcctgtctaaTCAGATATTTTATCAGGTATTAGCTCAGcaaaaggcttgtca
Gata4_chr14_5729	Gata4_chr14_5729|reconstitution_TFBS_minus1_flank|shuffled_bg_165	reconstitution_TFBS_minus1_flank	shuffled_bg_165	none	actcttaaccaaggtctggagtatgCAGGTGTGGCtcaatttcttggactaAGACAATCGGATCTGATTTGGGACAATTCAATTGTTTCTTATCTGCttccccccaatgtgccacccttccaggcttTCAGATAAAAggaagacTCCATTGAGCaacacactcaccacagcacagcacaTCTGATAAAGccttttgtttgTCTTATCAGATTAGGttacccgcaTTATGTGCCTGCactcagtgcgtttggaacaagtTCAGATATTTTATCAGGTATTAGCTCAGctcctgagaccaaa
Gata4_chr14_5729	Gata4_chr14_5729|reconstitution_TFBS_minus1_flank|bg_166	reconstitution_TFBS_minus1_flank	bg_166	none	tccactccaagctgccctccttcagCAGGTGTGGCgctcctaattttgcctAGACAATCGGATCTGATTTGGGACAATTCAATTGTTTCTTATCTGCatctcttgatcttcactcaagaattgctgaTCAGATAAAAtacagaaTCCATTGAGCactcgtcaaataattatctcgcataTCTGATAAAGaaggtaaggcaTCTTATCAGATTAGGagaggacagTTATGTGCCTGCtggaagcaggaaagaaccaggcTCAGATATTTTATCAGGTATTAGCTCAGcagttctcattcat
Gata4_chr14_5729	Gata4_chr14_5729|reconstitution_TFBS_minus1_flank|shuffled_bg_166	reconstitution_TFBS_minus1_flank	shuffled_bg_166	none	ttaggaagggagagaggtagccaagCAGGTGTGGCatgaaccctctggactAGACAATCGGATCTGATTTGGGACAATTCAATTGTTTCTTATCTGCttattgacccacctactattgtcaatccaaTCAGATAAAAggcctctTCCATTGAGCgtcttccaatttcgctcagacctccTCTGATAAAGggcttcttcagTCTTATCAGATTAGGgcatccttgTTATGTGCCTGCctgatcttctgcaagcaaccttTCAGATATTTTATCAGGTATTAGCTCAGtctttctggttgat
Gata4_chr14_5729	Gata4_chr14_5729|reconstitution_TFBS_minus1_flank|bg_167	reconstitution_TFBS_minus1_flank	bg_167	none	acaagctcagattttctcagtccagCAGGTGTGGCtctgccttggtggcctAGACAATCGGATCTGATTTGGGACAATTCAATTGTTTCTTATCTGCtcagatagaattatatgagcaatggaggggTCAGATAAAAgagcctcTCCATTGAGCcagacgcctggatgctgctgggtggTCTGATAAAGtagaaggcacaTCTTATCAGATTAGGtgtcgtcttTTATGTGCCTGCcccctgaaagctctgtgcacagTCAGATATTTTATCAGGTATTAGCTCAGgagtgtggggcact
Gata4_chr14_5729	Gata4_chr14_5729|reconstitution_TFBS_minus1_flank|shuffled_bg_167	reconstitution_TFBS_minus1_flank	shuffled_bg_167	none	aacagacaaatggaggctaccagttCAGGTGTGGCgggcagagtggctgatAGACAATCGGATCTGATTTGGGACAATTCAATTGTTTCTTATCTGCtaggtacccaggaatctgataggggggcctTCAGATAAAAtgttgagTCCATTGAGCgtccgcattggcgtccagtgactccTCTGATAAAGtggcactgtccTCTTATCAGATTAGGcccaatctgTTATGTGCCTGCtcttggggaggacatcatctgaTCAGATATTTTATCAGGTATTAGCTCAGtagacttgggcagt
Gata4_chr14_5729	Gata4_chr14_5729|reconstitution_TFBS_minus1_flank|bg_168	reconstitution_TFBS_minus1_flank	bg_168	none	ggatggaccatgggtaccttgagggCAGGTGTGGCcaggcactgaatcaggAGACAATCGGATCTGATTTGGGACAATTCAATTGTTTCTTATCTGCtaactatagttactaccaatcattcccacaTCAGATAAAAcggtggaTCCATTGAGCcatcacttcccaccctgcaacgtctTCTGATAAAGtcccatggtgaTCTTATCAGATTAGGagccctttaTTATGTGCCTGCatggcaacaggcttggatataaTCAGATATTTTATCAGGTATTAGCTCAGtccatgttggatta
Gata4_chr14_5729	Gata4_chr14_5729|reconstitution_TFBS_minus1_flank|shuffled_bg_168	reconstitution_TFBS_minus1_flank	shuffled_bg_168	none	gtgatgagagtacagcgtacacttaCAGGTGTGGCcttcatggtgacccccAGACAATCGGATCTGATTTGGGACAATTCAATTGTTTCTTATCTGCtaattctcagtgatgaagaatctttgcccgTCAGATAAAAcgcacccTCCATTGAGCtgtcggcaggttgggctgaggtatgTCTGATAAAGgactgggacacTCTTATCAGATTAGGttcaagcccTTATGTGCCTGCctttagggcacaggcatacatgTCAGATATTTTATCAGGTATTAGCTCAGgccatatcgtccta
Gata4_chr14_5729	Gata4_chr14_5729|reconstitution_TFBS_minus1_flank|bg_169	reconstitution_TFBS_minus1_flank	bg_169	none	gccttcttctggagtgtctaaagacCAGGTGTGGCtacttacatataataaAGACAATCGGATCTGATTTGGGACAATTCAATTGTTTCTTATCTGCtgatctccacatatacacaagggcatgcatTCAGATAAAAatcacatTCCATTGAGCttttacaaactagattaaaaagcatTCTGATAAAGtaggcacagctTCTTATCAGATTAGGtgcctagcaTTATGTGCCTGCtaggtacagcctttactaccgcTCAGATATTTTATCAGGTATTAGCTCAGgagggaaaggaaaa
Gata4_chr14_5729	Gata4_chr14_5729|reconstitution_TFBS_minus1_flank|shuffled_bg_169	reconstitution_TFBS_minus1_flank	shuffled_bg_169	none	gcaggcaagatgggctggacctataCAGGTGTGGCcaaatttataataacaAGACAATCGGATCTGATTTGGGACAATTCAATTGTTTCTTATCTGCgtcttggattccttaaaagcaatagttcagTCAGATAAAAgggtaatTCCATTGAGCtaacaatgtccaaactataaacgacTCTGATAAAGagaatatggctTCTTATCAGATTAGGcacaatttgTTATGTGCCTGCcaaatgctgagatgttctggcaTCAGATATTTTATCAGGTATTAGCTCAGacttcttctgagca
Gata4_chr14_5729	Gata4_chr14_5729|reconstitution_TFBS_minus1_flank|bg_170	reconstitution_TFBS_minus1_flank	bg_170	none	tctccccaaaggcattgagagtgatCAGGTGTGGCattataagtcctgatcAGACAATCGGATCTGATTTGGGACAATTCAATTGTTTCTTATCTGCagcatgattgagtcatattagggttagtccTCAGATAAAAtaaaaaaTCCATTGAGCctagactgaccagacggctctctgtTCTGATAAAGggtggggaagcTCTTATCAGATTAGGcaggggagtTTATGTGCCTGCagtccctaggaagggtaccactTCAGATATTTTATCAGGTATTAGCTCAGgtacggccgggacc
Gata4_chr14_5729	Gata4_chr14_5729|reconstitution_TFBS_minus1_flank|shuffled_bg_170	reconstitution_TFBS_minus1_flank	shuffled_bg_170	none	taggtggattagaagccggaagtctCAGGTGTGGCtgaattaatataattgAGACAATCGGATCTGATTTGGGACAATTCAATTGTTTCTTATCTGCcctacgaattaggtttaaagtgtaggctccTCAGATAAAAtccccggTCCATTGAGCgatcagacttttctctgcctggatcTCTGATAAAGcaattgactaaTCTTATCAGATTAGGggggagtggTTATGTGCCTGCtataaagaggtgtgtctcaatgTCAGATATTTTATCAGGTATTAGCTCAGcagtccatagcacc
Gata4_chr14_5729	Gata4_chr14_5729|reconstitution_TFBS_minus1_flank|bg_171	reconstitution_TFBS_minus1_flank	bg_171	none	atttcctccggcaactttaacgagtCAGGTGTGGCgttttttacgtggagaAGACAATCGGATCTGATTTGGGACAATTCAATTGTTTCTTATCTGCtactagggttgagctctctcccctgctttgTCAGATAAAAcctgaggTCCATTGAGCtacctgctacttttctattacctccTCTGATAAAGcatatctgcacTCTTATCAGATTAGGtaaaaccatTTATGTGCCTGCggatattgagttgtttgcctttTCAGATATTTTATCAGGTATTAGCTCAGtattatggctacag
Gata4_chr14_5729	Gata4_chr14_5729|reconstitution_TFBS_minus1_flank|shuffled_bg_171	reconstitution_TFBS_minus1_flank	shuffled_bg_171	none	agtagttgtgagcttcgaggttttaCAGGTGTGGCgttctacatgagagtaAGACAATCGGATCTGATTTGGGACAATTCAATTGTTTCTTATCTGCctagatcctgtaaatgctgaactttggcaaTCAGATAAAAttttgtgTCCATTGAGCaagatctttctgataccttttcttgTCTGATAAAGaccctccttttTCTTATCAGATTAGGacgcatgatTTATGTGCCTGCtgatttgggctccattcagtatTCAGATATTTTATCAGGTATTAGCTCAGgaacaactgatagg
Gata4_chr14_5729	Gata4_chr14_5729|reconstitution_TFBS_minus1_flank|bg_172	reconstitution_TFBS_minus1_flank	bg_172	none	tcctacaccagggcattgagccttcCAGGTGTGGCaccattaggaagaatcAGACAATCGGATCTGATTTGGGACAATTCAATTGTTTCTTATCTGCggtcaaccagtcatgtgctcctcaacagggTCAGATAAAAgctaagaTCCATTGAGCaagatccagggcaatgtttagcataTCTGATAAAGccagccctggtTCTTATCAGATTAGGtgatgaaggTTATGTGCCTGCcttcaaaaggcaggaaacatccTCAGATATTTTATCAGGTATTAGCTCAGggtagcgtcctgaa
Gata4_chr14_5729	Gata4_chr14_5729|reconstitution_TFBS_minus1_flank|shuffled_bg_172	reconstitution_TFBS_minus1_flank	shuffled_bg_172	none	tactgaatcagctgaaaatgggtggCAGGTGTGGCaacaacataatctaagAGACAATCGGATCTGATTTGGGACAATTCAATTGTTTCTTATCTGCcacttgagtagccaaggagtgggagcataaTCAGATAAAAcctcattTCCATTGAGCgaccaaccatacaactgtctaactcTCTGATAAAGtgtgtggattcTCTTATCAGATTAGGcccttgaaaTTATGTGCCTGCttgggttcctcagggtggtcagTCAGATATTTTATCAGGTATTAGCTCAGtcccttgcacctca
Gata4_chr14_5729	Gata4_chr14_5729|reconstitution_TFBS_minus1_flank|bg_173	reconstitution_TFBS_minus1_flank	bg_173	none	ggtggacagtgaagcccacccaggcCAGGTGTGGCgagaaggctctgtgtgAGACAATCGGATCTGATTTGGGACAATTCAATTGTTTCTTATCTGCgtccagcctactgggttagcagtctgtgtaTCAGATAAAAcatctggTCCATTGAGCagacaataatcccgtcctgtgtcttTCTGATAAAGggacctcaagcTCTTATCAGATTAGGgacagtctcTTATGTGCCTGCcctgctgggccccagtgaagagTCAGATATTTTATCAGGTATTAGCTCAGacacagaggtgagc
Gata4_chr14_5729	Gata4_chr14_5729|reconstitution_TFBS_minus1_flank|shuffled_bg_173	reconstitution_TFBS_minus1_flank	shuffled_bg_173	none	ggttgcagcagtgaagtgggacgagCAGGTGTGGCaccttaggtccagtttAGACAATCGGATCTGATTTGGGACAATTCAATTGTTTCTTATCTGCtcccagtagctgatgtgttcactgttctcaTCAGATAAAAtgtgcagTCCATTGAGCgccttttcaagagccctccagctgtTCTGATAAAGgacctgaagtaTCTTATCAGATTAGGcatcttgccTTATGTGCCTGCccactttgcaagctgcatactgTCAGATATTTTATCAGGTATTAGCTCAGctctactgcttcac
Gata4_chr14_5729	Gata4_chr14_5729|reconstitution_TFBS_minus1_flank|bg_174	reconstitution_TFBS_minus1_flank	bg_174	none	ttttgtattttctttgactgttgtgCAGGTGTGGCctatggaatcttctgcAGACAATCGGATCTGATTTGGGACAATTCAATTGTTTCTTATCTGCgcatctatggttccagatctctttcctaggTCAGATAAAAccagcgtTCCATTGAGCtgggttttctttattgtgtctacttTCTGATAAAGttctagtatggTCTTATCAGATTAGGtcacctgttTTATGTGCCTGCcctgcttttctttaagagcctgTCAGATATTTTATCAGGTATTAGCTCAGtctttaagtgactt
Gata4_chr14_5729	Gata4_chr14_5729|reconstitution_TFBS_minus1_flank|shuffled_bg_174	reconstitution_TFBS_minus1_flank	shuffled_bg_174	none	tttctcttcctctgtgattgtcagaCAGGTGTGGCgttttctcctcttgtcAGACAATCGGATCTGATTTGGGACAATTCAATTGTTTCTTATCTGCctatgtctcctttgtggtgctttcccctttTCAGATAAAActtttttTCCATTGAGCcttttgctctctttcgctttctgttTCTGATAAAGtgagagttagtTCTTATCAGATTAGGatactttgtTTATGTGCCTGCccttttaatgacttaggttctgTCAGATATTTTATCAGGTATTAGCTCAGgtccctaacactat
Gata4_chr14_5729	Gata4_chr14_5729|reconstitution_TFBS_minus1_flank|bg_175	reconstitution_TFBS_minus1_flank	bg_175	none	ctttataggctgggccagttattagCAGGTGTGGCttttaccttctttcaaAGACAATCGGATCTGATTTGGGACAATTCAATTGTTTCTTATCTGCtttcttaaactcccacattaaatttttgtaTCAGATAAAAaatgggaTCCATTGAGCccatattaagatttattctacagtgTCTGATAAAGtaccgtgtccaTCTTATCAGATTAGGaaagtatttTTATGTGCCTGCaaaaaaaaaagaaaaggaagagTCAGATATTTTATCAGGTATTAGCTCAGcgaacaagcctcag
Gata4_chr14_5729	Gata4_chr14_5729|reconstitution_TFBS_minus1_flank|shuffled_bg_175	reconstitution_TFBS_minus1_flank	shuffled_bg_175	none	caacaaacaacaaagaaagtcaaatCAGGTGTGGCgcatggttagttatagAGACAATCGGATCTGATTTGGGACAATTCAATTGTTTCTTATCTGCcgaaaacttacaaacctccaaaccttaaacTCAGATAAAAatcaaagTCCATTGAGCgttagtgttaggaaggttcctaggaTCTGATAAAGggaaaattggaTCTTATCAGATTAGGccttcccctTTATGTGCCTGCtagacttaagagagttttaattTCAGATATTTTATCAGGTATTAGCTCAGaagatttttttgag
Gata4_chr14_5729	Gata4_chr14_5729|reconstitution_TFBS_minus1_flank|bg_176	reconstitution_TFBS_minus1_flank	bg_176	none	gctttgtatagttacccacaatgagCAGGTGTGGCaaccaaccacccagcaAGACAATCGGATCTGATTTGGGACAATTCAATTGTTTCTTATCTGCtgcttctataagctgcccctgggatagacgTCAGATAAAAagagacaTCCATTGAGCtacaagaagacttccattttgacttTCTGATAAAGaaagtttaagtTCTTATCAGATTAGGaggaactgaTTATGTGCCTGCcagaaagagacatgtacttggcTCAGATATTTTATCAGGTATTAGCTCAGgcatgagtgttaga
Gata4_chr14_5729	Gata4_chr14_5729|reconstitution_TFBS_minus1_flank|shuffled_bg_176	reconstitution_TFBS_minus1_flank	shuffled_bg_176	none	gattaaaccaatgttgttattgttgCAGGTGTGGCcacctagacaaccacaAGACAATCGGATCTGATTTGGGACAATTCAATTGTTTCTTATCTGCctagaatttagcaagttctttggaagatgaTCAGATAAAAcaagtgtTCCATTGAGCataataaccacattacctgaggctcTCTGATAAAGatagattctgtTCTTATCAGATTAGGtggagcagaTTATGTGCCTGCgtttctaagtatatgcttaacaTCAGATATTTTATCAGGTATTAGCTCAGctccccttaattta
Gata4_chr14_5729	Gata4_chr14_5729|reconstitution_TFBS_minus1_flank|bg_177	reconstitution_TFBS_minus1_flank	bg_177	none	aaaaaatcacccatttccttttaagCAGGTGTGGCcagtctgacaaccaccAGACAATCGGATCTGATTTGGGACAATTCAATTGTTTCTTATCTGCtaccagaggtcatgtggggtgtgtgcacaaTCAGATAAAAaaaaattTCCATTGAGCgggataaatttaataaacgtggttaTCTGATAAAGaccggcaatatTCTTATCAGATTAGGaatctagcgTTATGTGCCTGCcggacctaaccggaggcttacgTCAGATATTTTATCAGGTATTAGCTCAGtgtaattaaagatg
Gata4_chr14_5729	Gata4_chr14_5729|reconstitution_TFBS_minus1_flank|shuffled_bg_177	reconstitution_TFBS_minus1_flank	shuffled_bg_177	none	aaaacataaaagttaggtttgcaatCAGGTGTGGCgctttgatgtatttatAGACAATCGGATCTGATTTGGGACAATTCAATTGTTTCTTATCTGCtctatgttggaagggaattaaaagtgtggaTCAGATAAAAaagactcTCCATTGAGCtaacgatttaaaccttcggtctgttTCTGATAAAGacgggataccaTCTTATCAGATTAGGtgttcacacTTATGTGCCTGCctaacggtccacaccacaataaTCAGATATTTTATCAGGTATTAGCTCAGaacttgcaagccgg
Gata4_chr14_5729	Gata4_chr14_5729|reconstitution_TFBS_minus1_flank|bg_178	reconstitution_TFBS_minus1_flank	bg_178	none	gtactaactcaggaggctgaggcagCAGGTGTGGCagtgtgaaactaactgAGACAATCGGATCTGATTTGGGACAATTCAATTGTTTCTTATCTGCgatggggaagggggagagggggagggacagTCAGATAAAAagggaggTCCATTGAGCagggggagggggaagggagggagagTCTGATAAAGtgaactcctgaTCTTATCAGATTAGGccaaaatgcTTATGTGCCTGCactgtcataagacaatgagacaTCAGATATTTTATCAGGTATTAGCTCAGacagaaactggttc
Gata4_chr14_5729	Gata4_chr14_5729|reconstitution_TFBS_minus1_flank|shuffled_bg_178	reconstitution_TFBS_minus1_flank	shuffled_bg_178	none	gaggaggatagatgggagctcatcaCAGGTGTGGCcatgagatctaactctAGACAATCGGATCTGATTTGGGACAATTCAATTGTTTCTTATCTGCacactttcaatagaagaagaaatagttgggTCAGATAAAActtctcaTCCATTGAGCgggggaccatagggaagggggggtcTCTGATAAAGagagggggaaaTCTTATCAGATTAGGtctgatggaTTATGTGCCTGCacactagggaggatggaaagtgTCAGATATTTTATCAGGTATTAGCTCAGgggggggctaaccc
Gata4_chr14_5729	Gata4_chr14_5729|reconstitution_TFBS_minus1_flank|bg_179	reconstitution_TFBS_minus1_flank	bg_179	none	aaatatgttaagtattgctaaatgtCAGGTGTGGCatttttgtgttgagttAGACAATCGGATCTGATTTGGGACAATTCAATTGTTTCTTATCTGCaataaaagtgtttagacatgaaagtttaaaTCAGATAAAAgaactacTCCATTGAGCggaatgctgagagaaagagaaatatTCTGATAAAGtcttggaagttTCTTATCAGATTAGGaagggaaatTTATGTGCCTGCaaaaaacatacacaggagccaaTCAGATATTTTATCAGGTATTAGCTCAGttctattcaagcta
Gata4_chr14_5729	Gata4_chr14_5729|reconstitution_TFBS_minus1_flank|shuffled_bg_179	reconstitution_TFBS_minus1_flank	shuffled_bg_179	none	atgatccaaaggttggagaaagcctCAGGTGTGGCctttactttacattagAGACAATCGGATCTGATTTGGGACAATTCAATTGTTTCTTATCTGCcttgagagtgcaggaaaattgctttggaatTCAGATAAAAatagtcaTCCATTGAGCcttattgagttcatagcaggggtaaTCTGATAAAGtatgaaataagTCTTATCAGATTAGGcaattttggTTATGTGCCTGCtctgtgtatcattcactgttaaTCAGATATTTTATCAGGTATTAGCTCAGctacagaactatca
Gata4_chr14_5729	Gata4_chr14_5729|reconstitution_TFBS_minus1_flank|bg_180	reconstitution_TFBS_minus1_flank	bg_180	none	ctagagctcctgaaggtgatcttgtCAGGTGTGGCaacattgaaatacccaAGACAATCGGATCTGATTTGGGACAATTCAATTGTTTCTTATCTGCttgatatgtttattttcctcctttgtatgtTCAGATAAAAcatgtgtTCCATTGAGCacttataattttttttattttacatTCTGATAAAGgtatgctatttTCTTATCAGATTAGGagtcaatttTTATGTGCCTGCagaaaggatggaacaggcaactTCAGATATTTTATCAGGTATTAGCTCAGccagaatgcaccag
Gata4_chr14_5729	Gata4_chr14_5729|reconstitution_TFBS_minus1_flank|shuffled_bg_180	reconstitution_TFBS_minus1_flank	shuffled_bg_180	none	caatgtgccattgtccttttatttaCAGGTGTGGCtgattttgagggttttAGACAATCGGATCTGATTTGGGACAATTCAATTGTTTCTTATCTGCcaaactaggtaagactccagtagccatagtTCAGATAAAAagaaattTCCATTGAGCaactagatctaaatggtctcaaggcTCTGATAAAGtaatgggttatTCTTATCAGATTAGGaagtgatttTTATGTGCCTGCaaagattgatgatttgaataatTCAGATATTTTATCAGGTATTAGCTCAGgcccggcttctgtg
Gata4_chr14_5729	Gata4_chr14_5729|reconstitution_TFBS_minus1_flank|bg_181	reconstitution_TFBS_minus1_flank	bg_181	none	tagcttccaagtacttatactaacgCAGGTGTGGCaaaacaccaataagtcAGACAATCGGATCTGATTTGGGACAATTCAATTGTTTCTTATCTGCaggtctggggaagccggcttgggtggcgtgTCAGATAAAAagtggagTCCATTGAGCcttaggtgcttttctggctcctactTCTGATAAAGtgggctgggtgTCTTATCAGATTAGGgggcaagaaTTATGTGCCTGCctgctgtgctctttaaggttttTCAGATATTTTATCAGGTATTAGCTCAGtttctcttggcctt
Gata4_chr14_5729	Gata4_chr14_5729|reconstitution_TFBS_minus1_flank|shuffled_bg_181	reconstitution_TFBS_minus1_flank	shuffled_bg_181	none	tggagatgttaaataattttgaaaaCAGGTGTGGCgaggcttccctgagtaAGACAATCGGATCTGATTTGGGACAATTCAATTGTTTCTTATCTGCtgggagggaaggcaagggtctgtttcggtgTCAGATAAAAtgctaggTCCATTGAGCctccagttttcttggttatgccagcTCTGATAAAGtgcctgcacctTCTTATCAGATTAGGgtaggcttgTTATGTGCCTGCtgctttcagcggtatggagttgTCAGATATTTTATCAGGTATTAGCTCAGccaccctgtatcgt
Gata4_chr14_5729	Gata4_chr14_5729|reconstitution_TFBS_minus1_flank|bg_182	reconstitution_TFBS_minus1_flank	bg_182	none	tgacaaacactgggccacagggagcCAGGTGTGGCgtggagattcaaaataAGACAATCGGATCTGATTTGGGACAATTCAATTGTTTCTTATCTGCctaatactggggaggcagagacaggtggatTCAGATAAAAgaggccaTCCATTGAGCcaaagtgagttccaggacagccaggTCTGATAAAGgaaaccctgtcTCTTATCAGATTAGGacaaacaaaTTATGTGCCTGCgaaaagagaaagagagaaagaaTCAGATATTTTATCAGGTATTAGCTCAGaaggcagaggcaaa
Gata4_chr14_5729	Gata4_chr14_5729|reconstitution_TFBS_minus1_flank|shuffled_bg_182	reconstitution_TFBS_minus1_flank	shuffled_bg_182	none	tgaaaggggcagaaggcgaccagccCAGGTGTGGCgctcaaacagaaaaaaAGACAATCGGATCTGATTTGGGACAATTCAATTGTTTCTTATCTGCcgatcaagtgacacagtcagccaggctgagTCAGATAAAAaaaggcaTCCATTGAGCcaagaccattgtggctcatcgttgaTCTGATAAAGaaaacagtagaTCTTATCAGATTAGGtgaagcacaTTATGTGCCTGCagagggcacagaaaggaaactgTCAGATATTTTATCAGGTATTAGCTCAGggactttgagctaa
Gata4_chr14_5729	Gata4_chr14_5729|reconstitution_TFBS_minus1_flank|bg_183	reconstitution_TFBS_minus1_flank	bg_183	none	agcacctacatgacagctcacgctgCAGGTGTGGCcaggcctaggggatctAGACAATCGGATCTGATTTGGGACAATTCAATTGTTTCTTATCTGCatgtacaaaataaaaccacacacatttctaTCAGATAAAAcctagcaTCCATTGAGCgttttgccgttaacgtcagtacctgTCTGATAAAGgagaattgggaTCTTATCAGATTAGGgggctatacTTATGTGCCTGCtcttacacttacacacacacacTCAGATATTTTATCAGGTATTAGCTCAGgtacaatcaaataa
Gata4_chr14_5729	Gata4_chr14_5729|reconstitution_TFBS_minus1_flank|shuffled_bg_183	reconstitution_TFBS_minus1_flank	shuffled_bg_183	none	aacataactaactatttaagggaggCAGGTGTGGCtgggcactgaaccatcAGACAATCGGATCTGATTTGGGACAATTCAATTGTTTCTTATCTGCcacattcaacctgtgcctaacacagctatgTCAGATAAAAcaacttgTCCATTGAGCcaacttgaacaagaccggatgcatgTCTGATAAAGtacaacatgtgTCTTATCAGATTAGGcacaactctTTATGTGCCTGCcacatgagaccccctcatccaaTCAGATATTTTATCAGGTATTAGCTCAGgcaacagttgacca
Gata4_chr14_5729	Gata4_chr14_5729|reconstitution_TFBS_minus1_flank|bg_184	reconstitution_TFBS_minus1_flank	bg_184	none	ccctgacctgaccgcagatgctctgCAGGTGTGGCctgtgctaacacaagcAGACAATCGGATCTGATTTGGGACAATTCAATTGTTTCTTATCTGCtgtgcacgacagccttctagtgctatattgTCAGATAAAAgccaatcTCCATTGAGCgtccatatcaaaagcactttactgtTCTGATAAAGaaatttgttctTCTTATCAGATTAGGtctctctctTTATGTGCCTGCcaccccctgctattgttttgtcTCAGATATTTTATCAGGTATTAGCTCAGttcgaaattatata
Gata4_chr14_5729	Gata4_chr14_5729|reconstitution_TFBS_minus1_flank|shuffled_bg_184	reconstitution_TFBS_minus1_flank	shuffled_bg_184	none	ctacttaacgtaattccagcctctcCAGGTGTGGCtcgagtcatctctcttAGACAATCGGATCTGATTTGGGACAATTCAATTGTTTCTTATCTGCgtccttcagagctgaccaagtcctacacctTCAGATAAAAatgcactTCCATTGAGCctgccagttgtctggttccttgctgTCTGATAAAGcgccttgatgcTCTTATCAGATTAGGctctgcaaaTTATGTGCCTGCtatatatgaatccataatcactTCAGATATTTTATCAGGTATTAGCTCAGtgctcaaaagtcaa
Gata4_chr14_5729	Gata4_chr14_5729|reconstitution_TFBS_minus1_flank|bg_185	reconstitution_TFBS_minus1_flank	bg_185	none	gcttgtgaggagatgcatgcagatcCAGGTGTGGCactaactttctggtttAGACAATCGGATCTGATTTGGGACAATTCAATTGTTTCTTATCTGCtcccacaggtaggtgtaaggattttctgatTCAGATAAAActtagttTCCATTGAGCtctgataaaaatagttctttgtgcaTCTGATAAAGttttattcaatTCTTATCAGATTAGGatatcagtgTTATGTGCCTGCtggggaagctccttccatgtggTCAGATATTTTATCAGGTATTAGCTCAGgtaggtatgtgctt
Gata4_chr14_5729	Gata4_chr14_5729|reconstitution_TFBS_minus1_flank|shuffled_bg_185	reconstitution_TFBS_minus1_flank	shuffled_bg_185	none	ggacaatgtctttggtggtgggtccCAGGTGTGGCgtgttagtattgttcgAGACAATCGGATCTGATTTGGGACAATTCAATTGTTTCTTATCTGCatattcatatgcttggatcaatgtccaactTCAGATAAAAtccactaTCCATTGAGCtggcatgtcctaagtagttgggggcTCTGATAAAGtctgttctcctTCTTATCAGATTAGGaacatcccaTTATGTGCCTGCtaagtgtgcctttttcaaggttTCAGATATTTTATCAGGTATTAGCTCAGgagttttcaaatat
Gata4_chr14_5729	Gata4_chr14_5729|reconstitution_TFBS_minus1_flank|bg_186	reconstitution_TFBS_minus1_flank	bg_186	none	tgtggggcaaaagaaagggacctggCAGGTGTGGCggactggggtggggagAGACAATCGGATCTGATTTGGGACAATTCAATTGTTTCTTATCTGCaaaatgactgaagccctgagggccagcagaTCAGATAAAAacaggcaTCCATTGAGCgtaggaggtttgagagaccctccagTCTGATAAAGagacctgagagTCTTATCAGATTAGGgactcaaagTTATGTGCCTGCgatgatatgactgaatgtagagTCAGATATTTTATCAGGTATTAGCTCAGcaagaagacagggc
Gata4_chr14_5729	Gata4_chr14_5729|reconstitution_TFBS_minus1_flank|shuffled_bg_186	reconstitution_TFBS_minus1_flank	shuffled_bg_186	none	tgaagaggataatgggtaacctgggCAGGTGTGGCttggaagagactctggAGACAATCGGATCTGATTTGGGACAATTCAATTGTTTCTTATCTGCcaccctgagataaaaggacccccagaggagTCAGATAAAAtctaaagTCCATTGAGCagagaagacatctcagtagactgcaTCTGATAAAGaaaaagtctcaTCTTATCAGATTAGGacaggctaaTTATGTGCCTGCgattggagagggctgtgaggtgTCAGATATTTTATCAGGTATTAGCTCAGtgaagagaggtacc
Gata4_chr14_5729	Gata4_chr14_5729|reconstitution_TFBS_minus1_flank|bg_187	reconstitution_TFBS_minus1_flank	bg_187	none	accaagaattggcaagggaggcacaCAGGTGTGGCatccaaggagtcagccAGACAATCGGATCTGATTTGGGACAATTCAATTGTTTCTTATCTGCaaggagatcggtgtggctggatcagaccagTCAGATAAAAgataggaTCCATTGAGCcatggcaggtcatgaagagccttgaTCTGATAAAGgactttgacctTCTTATCAGATTAGGaagccccagTTATGTGCCTGCttagggatgacaggcatgttatTCAGATATTTTATCAGGTATTAGCTCAGtgcacagagaatgg
Gata4_chr14_5729	Gata4_chr14_5729|reconstitution_TFBS_minus1_flank|shuffled_bg_187	reconstitution_TFBS_minus1_flank	shuffled_bg_187	none	aagtgaaagaagtcaggtgccaagaCAGGTGTGGCctcattggagggagggAGACAATCGGATCTGATTTGGGACAATTCAATTGTTTCTTATCTGCgccctagagattgtggtcagcctgagaaggTCAGATAAAAgcgacctTCCATTGAGCcactgatggaagggcagcaacaccaTCTGATAAAGcccctttgcccTCTTATCAGATTAGGgcaggtcatTTATGTGCCTGCccaagttgactgcaaagtgaaaTCAGATATTTTATCAGGTATTAGCTCAGtgatcagagatgag
Gata4_chr14_5729	Gata4_chr14_5729|reconstitution_TFBS_minus1_flank|bg_188	reconstitution_TFBS_minus1_flank	bg_188	none	gttgcttcgtgcctctgttcttttaCAGGTGTGGCaaacaaacaagatgtgAGACAATCGGATCTGATTTGGGACAATTCAATTGTTTCTTATCTGCagacacagcatagctctactgccccaccccTCAGATAAAAacacagcTCCATTGAGCtgccccgtccccccacattcagccaTCTGATAAAGaactgaaggtgTCTTATCAGATTAGGtactctctgTTATGTGCCTGCcctctcccctctcctctgcctaTCAGATATTTTATCAGGTATTAGCTCAGggctcagtttcaag
Gata4_chr14_5729	Gata4_chr14_5729|reconstitution_TFBS_minus1_flank|shuffled_bg_188	reconstitution_TFBS_minus1_flank	shuffled_bg_188	none	ggagatcctgagctctaagcacctaCAGGTGTGGCtgctttaaggctgttcAGACAATCGGATCTGATTTGGGACAATTCAATTGTTTCTTATCTGCttggtctagttttctcacttccaacccagaTCAGATAAAAagttaccTCCATTGAGCctggggtgagtacctctctcatgccTCTGATAAAGccaaccttgatTCTTATCAGATTAGGattgtgaccTTATGTGCCTGCctctgaaactgcctgagtcttcTCAGATATTTTATCAGGTATTAGCTCAGcgcattttgccctg
Gata4_chr14_5729	Gata4_chr14_5729|reconstitution_TFBS_minus1_flank|bg_189	reconstitution_TFBS_minus1_flank	bg_189	none	ttgttttccaatagggaccgggagcCAGGTGTGGCttggaacccttaaaaaAGACAATCGGATCTGATTTGGGACAATTCAATTGTTTCTTATCTGCatcctcccttcatcgcttcactgtccccatTCAGATAAAAgccaagtTCCATTGAGCccttgtggtctcagctcctcccaggTCTGATAAAGgattgtctgggTCTTATCAGATTAGGcctgagtgtTTATGTGCCTGCgttactgacgtgggcttcatcaTCAGATATTTTATCAGGTATTAGCTCAGtctctctctctctc
Gata4_chr14_5729	Gata4_chr14_5729|reconstitution_TFBS_minus1_flank|shuffled_bg_189	reconstitution_TFBS_minus1_flank	shuffled_bg_189	none	ttctttggtgaacctcaacagggtcCAGGTGTGGCctccacctttgcctgaAGACAATCGGATCTGATTTGGGACAATTCAATTGTTTCTTATCTGCttgtctcttaacaaagatgctctcctcaggTCAGATAAAAgaggggaTCCATTGAGCgtctcctgttctctgagagccctctTCTGATAAAGcacctctagctTCTTATCAGATTAGGtcagtcatcTTATGTGCCTGCacaggctggagggaacttcctcTCAGATATTTTATCAGGTATTAGCTCAGagaggtccctatcc
Gata4_chr14_5729	Gata4_chr14_5729|reconstitution_TFBS_minus1_flank|bg_190	reconstitution_TFBS_minus1_flank	bg_190	none	accctgggactgagtctacagtgagCAGGTGTGGCggtcagctctccagggAGACAATCGGATCTGATTTGGGACAATTCAATTGTTTCTTATCTGCccgcgtgtgcctcctggacttgttggtgtaTCAGATAAAAtattttaTCCATTGAGCgagtattaaggaatagggcagaagtTCTGATAAAGgaaaagtacacTCTTATCAGATTAGGgaggaggaaTTATGTGCCTGCtgtgtgtgtgcacaatcagaatTCAGATATTTTATCAGGTATTAGCTCAGtgaaatttattata
Gata4_chr14_5729	Gata4_chr14_5729|reconstitution_TFBS_minus1_flank|shuffled_bg_190	reconstitution_TFBS_minus1_flank	shuffled_bg_190	none	aaacggttaagtgggtcattcagatCAGGTGTGGCgtccttgttagtactaAGACAATCGGATCTGATTTGGGACAATTCAATTGTTTCTTATCTGCcctattctatgtaggactgtcaggagatgtTCAGATAAAActcatgtTCCATTGAGCggtactgtggagccaaatgtctaggTCTGATAAAGttctagtattgTCTTATCAGATTAGGtagggtaggTTATGTGCCTGCagctaccatgtcaacaggattaTCAGATATTTTATCAGGTATTAGCTCAGtgacttgtgctaga
Gata4_chr14_5729	Gata4_chr14_5729|reconstitution_TFBS_minus1_flank|bg_191	reconstitution_TFBS_minus1_flank	bg_191	none	tggagagaaatttataccagaatagCAGGTGTGGCccacaaagtcacaataAGACAATCGGATCTGATTTGGGACAATTCAATTGTTTCTTATCTGCtttatatattatactaatataataatagttTCAGATAAAAtgtaaccTCCATTGAGCtcactgtgtctctgtttatttatacTCTGATAAAGggaactaagaaTCTTATCAGATTAGGggaataatgTTATGTGCCTGCaagtagatcaagataatatttaTCAGATATTTTATCAGGTATTAGCTCAGacagtaaggatctt
Gata4_chr14_5729	Gata4_chr14_5729|reconstitution_TFBS_minus1_flank|shuffled_bg_191	reconstitution_TFBS_minus1_flank	shuffled_bg_191	none	tataagaatacgttagaagtaagttCAGGTGTGGCcttaaatctatattgaAGACAATCGGATCTGATTTGGGACAATTCAATTGTTTCTTATCTGCtcaatagttaacttaggtaaattgatgtagTCAGATAAAAtttcaatTCCATTGAGCgggattaaaataaacactgatgaagTCTGATAAAGaaaaatatataTCTTATCAGATTAGGctgggtttaTTATGTGCCTGCaccaaaactgattcatgtaataTCAGATATTTTATCAGGTATTAGCTCAGaatagattgaggct
Gata4_chr14_5729	Gata4_chr14_5729|reconstitution_TFBS_minus1_flank|bg_192	reconstitution_TFBS_minus1_flank	bg_192	none	ggagcctactgctgtgtcgatcaaaCAGGTGTGGCagactctgtgtggattAGACAATCGGATCTGATTTGGGACAATTCAATTGTTTCTTATCTGCccatccttctccgtcctcacacccttagggTCAGATAAAAgacttttTCCATTGAGCcttaattcaactgtattcagggttgTCTGATAAAGctccagaggttTCTTATCAGATTAGGttacctcatTTATGTGCCTGCtcatacctgaataaaaacttttTCAGATATTTTATCAGGTATTAGCTCAGaaaaatgtgggttt
Gata4_chr14_5729	Gata4_chr14_5729|reconstitution_TFBS_minus1_flank|shuffled_bg_192	reconstitution_TFBS_minus1_flank	shuffled_bg_192	none	ggttgttcaactcctgtccttgggaCAGGTGTGGCcaaagacttccatcttAGACAATCGGATCTGATTTGGGACAATTCAATTGTTTCTTATCTGCttttataagtaaatctgttgatccccaatgTCAGATAAAAaatgctaTCCATTGAGCttttagattggtaatcagacccggtTCTGATAAAGcctactgagtgTCTTATCAGATTAGGcttcaatcaTTATGTGCCTGCtgcaaacaagagagctctttacTCAGATATTTTATCAGGTATTAGCTCAGttggaggtcatttt
Gata4_chr14_5729	Gata4_chr14_5729|reconstitution_TFBS_minus1_flank|bg_193	reconstitution_TFBS_minus1_flank	bg_193	none	agcctgccttccctgtaatcctttcCAGGTGTGGCacctgctggcctgctgAGACAATCGGATCTGATTTGGGACAATTCAATTGTTTCTTATCTGCcaagggtgtgcccagcaacaggataggaacTCAGATAAAAgccaggaTCCATTGAGCgtactgtaccacttcctgtgggcaaTCTGATAAAGcaaccatgcacTCTTATCAGATTAGGtcacttggtTTATGTGCCTGCcgttgggaactgtagttcctccTCAGATATTTTATCAGGTATTAGCTCAGaaggacttcaggtt
Gata4_chr14_5729	Gata4_chr14_5729|reconstitution_TFBS_minus1_flank|shuffled_bg_193	reconstitution_TFBS_minus1_flank	shuffled_bg_193	none	acgcctaagggaaggtggcctgtgcCAGGTGTGGCacagctggcatcttaaAGACAATCGGATCTGATTTGGGACAATTCAATTGTTTCTTATCTGCatgctgcacttcttcacagtaaaagagtctTCAGATAAAAacttcagTCCATTGAGCtagtcctaccagaggtggccaaaagTCTGATAAAGgcaagtgctttTCTTATCAGATTAGGccttgcatgTTATGTGCCTGCgagggcaggtcaaactgtttcaTCAGATATTTTATCAGGTATTAGCTCAGctggaccatctgtt
Gata4_chr14_5729	Gata4_chr14_5729|reconstitution_TFBS_minus1_flank|bg_194	reconstitution_TFBS_minus1_flank	bg_194	none	caaccaaggtgagcagaggaggcctCAGGTGTGGCacttagctgtcgatttAGACAATCGGATCTGATTTGGGACAATTCAATTGTTTCTTATCTGCtggctaggggatgtagctcagtgttaagacTCAGATAAAAtgttggtTCCATTGAGCaactgcaaaagaacaaccatatcatTCTGATAAAGctgtgttaattTCTTATCAGATTAGGtgacaaaaaTTATGTGCCTGCcaaagcaaaaaaaaaaaaaaaaTCAGATATTTTATCAGGTATTAGCTCAGaaaacttaaaggag
Gata4_chr14_5729	Gata4_chr14_5729|reconstitution_TFBS_minus1_flank|shuffled_bg_194	reconstitution_TFBS_minus1_flank	shuffled_bg_194	none	ctccctagattcaaccgcctaaaaaCAGGTGTGGCaaggagaaacctttgcAGACAATCGGATCTGATTTGGGACAATTCAATTGTTTCTTATCTGCaagcaaactgtctctggcacaactggagagTCAGATAAAAaagtaaaTCCATTGAGCaaaatggtgcctactacaagtaataTCTGATAAAGgaggtaacaacTCTTATCAGATTAGGgtaaaaagcTTATGTGCCTGCagccctctctaaaacaagtagcTCAGATATTTTATCAGGTATTAGCTCAGgaagttgactaggg
Gata4_chr14_5729	Gata4_chr14_5729|reconstitution_TFBS_minus1_flank|bg_195	reconstitution_TFBS_minus1_flank	bg_195	none	ttattacatccttctagcagctaagCAGGTGTGGCaaaactcttttcctaaAGACAATCGGATCTGATTTGGGACAATTCAATTGTTTCTTATCTGCagcatcactacaaaatagtgattctttgtaTCAGATAAAAgatctgcTCCATTGAGCgggtcaatacctagtgattgctttaTCTGATAAAGcaggaaaagcaTCTTATCAGATTAGGtctttcctcTTATGTGCCTGCcttggccttgcctaaaagaagcTCAGATATTTTATCAGGTATTAGCTCAGgggaaccatctcag
Gata4_chr14_5729	Gata4_chr14_5729|reconstitution_TFBS_minus1_flank|shuffled_bg_195	reconstitution_TFBS_minus1_flank	shuffled_bg_195	none	tgagaattttatgaaggagtcaattCAGGTGTGGCatttatttctagctaaAGACAATCGGATCTGATTTGGGACAATTCAATTGTTTCTTATCTGCgagctctgtttccatcctgggtctacaggaTCAGATAAAAccctttgTCCATTGAGCatctctgttaaggacaagccaccaaTCTGATAAAGcataagagcaaTCTTATCAGATTAGGatactcagaTTATGTGCCTGCagcatattggtcgcctaactctTCAGATATTTTATCAGGTATTAGCTCAGaatgcagggtctcg
Gata4_chr14_5729	Gata4_chr14_5729|reconstitution_TFBS_minus1_flank|bg_196	reconstitution_TFBS_minus1_flank	bg_196	none	cctcttagaacaaacagctcctatcCAGGTGTGGCaggggccccaggaatgAGACAATCGGATCTGATTTGGGACAATTCAATTGTTTCTTATCTGCcagctctccttcatcctgactcctctcctcTCAGATAAAAtctgcctTCCATTGAGCcttgggtaaggctcttcccctgctcTCTGATAAAGttgcaacagttTCTTATCAGATTAGGattgaggagTTATGTGCCTGCacaaggagcagactttccttaaTCAGATATTTTATCAGGTATTAGCTCAGtggacctcttttac
Gata4_chr14_5729	Gata4_chr14_5729|reconstitution_TFBS_minus1_flank|shuffled_bg_196	reconstitution_TFBS_minus1_flank	shuffled_bg_196	none	caagttcattttgtcttcagtagatCAGGTGTGGCctctaatagagttgggAGACAATCGGATCTGATTTGGGACAATTCAATTGTTTCTTATCTGCgagggagagccttggttttcttgactccccTCAGATAAAAccttcctTCCATTGAGCgcattttctctctctggcataacatTCTGATAAAGccagagactttTCTTATCAGATTAGGtcaagctctTTATGTGCCTGCcttctaggcttggcccaggtgtTCAGATATTTTATCAGGTATTAGCTCAGacctctccaccccc
Gata4_chr14_5729	Gata4_chr14_5729|reconstitution_TFBS_minus1_flank|bg_197	reconstitution_TFBS_minus1_flank	bg_197	none	aaggaacgaaccagcaatcctaccgCAGGTGTGGCggcattctgaaatgtcAGACAATCGGATCTGATTTGGGACAATTCAATTGTTTCTTATCTGCgaaacagctgggacaccgaacgtagaggctTCAGATAAAActgtaccTCCATTGAGCtggagtgcctggaactcagatggaaTCTGATAAAGctgtttttaagTCTTATCAGATTAGGgggaaaaaaTTATGTGCCTGCattttagaaaatagcttcctaaTCAGATATTTTATCAGGTATTAGCTCAGatcatggaaacttt
Gata4_chr14_5729	Gata4_chr14_5729|reconstitution_TFBS_minus1_flank|shuffled_bg_197	reconstitution_TFBS_minus1_flank	shuffled_bg_197	none	accaaaactgaaaactgtgatggctCAGGTGTGGCtagctccctggctaaaAGACAATCGGATCTGATTTGGGACAATTCAATTGTTTCTTATCTGCggagtcctgaaagataactttggccgggggTCAGATAAAAatatgatTCCATTGAGCaggaggcaaatcgaccagtgtggtgTCTGATAAAGgtgtgtagcacTCTTATCAGATTAGGgaggcctgaTTATGTGCCTGCatttaagaagcctgagttacttTCAGATATTTTATCAGGTATTAGCTCAGaaagctgcgactct
Gata4_chr14_5729	Gata4_chr14_5729|reconstitution_TFBS_minus1_flank|bg_198	reconstitution_TFBS_minus1_flank	bg_198	none	ggttgggatctagggccagatgcttCAGGTGTGGCtgatctgagatgttagAGACAATCGGATCTGATTTGGGACAATTCAATTGTTTCTTATCTGCctctcgatggggtgtcatggtcacgtgttcTCAGATAAAAacctggtTCCATTGAGCtttaactgcctactgttctcaattaTCTGATAAAGtagggttcctgTCTTATCAGATTAGGaccaggtgtTTATGTGCCTGCcacagtccactgccccagacatTCAGATATTTTATCAGGTATTAGCTCAGaaagtccaagttgg
Gata4_chr14_5729	Gata4_chr14_5729|reconstitution_TFBS_minus1_flank|shuffled_bg_198	reconstitution_TFBS_minus1_flank	shuffled_bg_198	none	gggtgggtgcatcatcacgggtaagCAGGTGTGGCgcctttatgtagtgacAGACAATCGGATCTGATTTGGGACAATTCAATTGTTTCTTATCTGCtcagtgctctgtggtggtcactagtaatcaTCAGATAAAAactgggtTCCATTGAGCtgtgatggatgacttgtgcccacccTCTGATAAAGatggtctattcTCTTATCAGATTAGGacctccaaaTTATGTGCCTGCtcttctgttcttcacttctggtTCAGATATTTTATCAGGTATTAGCTCAGtggagccactagag
Gata4_chr14_5729	Gata4_chr14_5729|reconstitution_TFBS_minus1_flank|bg_199	reconstitution_TFBS_minus1_flank	bg_199	none	gtagagagctacaggtctgaggagcCAGGTGTGGCcaggacaggagccaccAGACAATCGGATCTGATTTGGGACAATTCAATTGTTTCTTATCTGCagggatcctgggagggggctgtgagggcagTCAGATAAAAtggctggTCCATTGAGCaaggagaagcaggctctttccctggTCTGATAAAGgcatagactcaTCTTATCAGATTAGGgcggttgggTTATGTGCCTGCaggtctcagcccaagggagctaTCAGATATTTTATCAGGTATTAGCTCAGgtaccatcagggag
Gata4_chr14_5729	Gata4_chr14_5729|reconstitution_TFBS_minus1_flank|shuffled_bg_199	reconstitution_TFBS_minus1_flank	shuffled_bg_199	none	gagggtggtggagagagggggcagaCAGGTGTGGCaggggctaggcctggcAGACAATCGGATCTGATTTGGGACAATTCAATTGTTTCTTATCTGCgggcaggagggagcagcgcccatactacttTCAGATAAAAagtcactTCCATTGAGCggagtgcagtcaggaccccagaacaTCTGATAAAGtagtcggctgaTCTTATCAGATTAGGggcccactgTTATGTGCCTGCagctagaggctggagtccccccTCAGATATTTTATCAGGTATTAGCTCAGaggacagaaggggg
Gata4_chr14_5729	Gata4_chr14_5729|reconstitution_TFBS_minus1_flank|bg_200	reconstitution_TFBS_minus1_flank	bg_200	none	gagcccgtcccgaaccttggtgtctCAGGTGTGGCcactctccgcaacgacAGACAATCGGATCTGATTTGGGACAATTCAATTGTTTCTTATCTGCcccccatagactcacatattttggatcctaTCAGATAAAAcgtttggTCCATTGAGCgcaaccttttggaaatggagttgcaTCTGATAAAGtggatcacagtTCTTATCAGATTAGGcatcacagtTTATGTGCCTGCtctggtctctttctgctttctgTCAGATATTTTATCAGGTATTAGCTCAGgcctttatgccttc
Gata4_chr14_5729	Gata4_chr14_5729|reconstitution_TFBS_minus1_flank|shuffled_bg_200	reconstitution_TFBS_minus1_flank	shuffled_bg_200	none	gactgctctgttgggcaggcctgccCAGGTGTGGCtgaatgtcattgtgatAGACAATCGGATCTGATTTGGGACAATTCAATTGTTTCTTATCTGCatacaacaggcagaactagtgtctgactttTCAGATAAAAtctctgaTCCATTGAGCaggtcacctgacaagtcagtgtggtTCTGATAAAGtttctttgaacTCTTATCAGATTAGGgcttcctatTTATGTGCCTGCagatcccgtgagatccacttggTCAGATATTTTATCAGGTATTAGCTCAGattgaacggtaacc
Gata4_chr14_5729	Gata4_chr14_5729|reconstitution_TFBS_minus2_flank|bg_1	reconstitution_TFBS_minus2_flank	bg_1	none	atcattctactttctcttccatagagAGGTGTGGgatctgaggggaaggattGACAATCGGATCTGATTTGaGACAATTCAATTGTTaCTTATCTGtctctgcactttgtccaaatgtgggcctctgtCAGATAAAccgtatcctCCATTGAGaagctcctctgctgatagctgagcaagCTGATAAActatgaatacaggCTTATCAGATTAGgactgattttaTATGTGCCTGtcttaaaacaatggtatttgagtcCAGATATTTTATCAGtTATTAGCTCAaaggtggtattggac
Gata4_chr14_5729	Gata4_chr14_5729|reconstitution_TFBS_minus2_flank|shuffled_bg_1	reconstitution_TFBS_minus2_flank	shuffled_bg_1	none	actacacatgtcagctctcatctaacAGGTGTGGaaagactaacaggtatccGACAATCGGATCTGATTTGgGACAATTCAATTGTTtCTTATCTGagtaaaaagcaactttctgtgatagatctgctCAGATAAAttcaggagaCCATTGAGctgagatttcatttaatcttttgcttaCTGATAAAatatggatagggtCTTATCAGATTAGttcctcctggaTATGTGCCTGtccttctctgatctctaattttttCAGATATTTTATCAGcTATTAGCTCAtgcctctcctcatcc
Gata4_chr14_5729	Gata4_chr14_5729|reconstitution_TFBS_minus2_flank|bg_2	reconstitution_TFBS_minus2_flank	bg_2	none	tggtttggtttggtttggtttggtttAGGTGTGGtttgttttgttttgttttGACAATCGGATCTGATTTGcGACAATTCAATTGTTgCTTATCTGtccggagcgtcggggtctaccatcaattattaCAGATAAAcaggtgagtCCATTGAGacactgaatggctattacaagcagtttCTGATAAAtttagaggcacagCTTATCAGATTAGggttacagttcTATGTGCCTGactaagcatacttaaatctatttgCAGATATTTTATCAGcTATTAGCTCAtctacctgggagttt
Gata4_chr14_5729	Gata4_chr14_5729|reconstitution_TFBS_minus2_flank|shuffled_bg_2	reconstitution_TFBS_minus2_flank	shuffled_bg_2	none	tattaaagagactggaacgcagcacgAGGTGTGGacttctacaagtaacaaaGACAATCGGATCTGATTTGtGACAATTCAATTGTTtCTTATCTGgcaatatcaaacataaccaagctgtgcctgtgCAGATAAAtgcattttaCCATTGAGgatttggggcaaacgaactttttgtatCTGATAAAgatttttgactggCTTATCAGATTAGtcagttggctgTATGTGCCTGctttttctttaattttaggcaggtCAGATATTTTATCAGaTATTAGCTCAtcaacaggcttggtt
Gata4_chr14_5729	Gata4_chr14_5729|reconstitution_TFBS_minus2_flank|bg_3	reconstitution_TFBS_minus2_flank	bg_3	none	ctcatctacacaagattttgcacaaaAGGTGTGGttttgcatttccagttatGACAATCGGATCTGATTTGtGACAATTCAATTGTTaCTTATCTGtgcattgttgaatttcacagagttatatagtcCAGATAAAtttttgtacCCATTGAGaaacataagactatgtaccatgtccttCTGATAAAatcacgtcaccacCTTATCAGATTAGcttgcttatgaTATGTGCCTGtgtacagccaagctcctgatgagtCAGATATTTTATCAGcTATTAGCTCAtgatgggcaatggca
Gata4_chr14_5729	Gata4_chr14_5729|reconstitution_TFBS_minus2_flank|shuffled_bg_3	reconstitution_TFBS_minus2_flank	shuffled_bg_3	none	ctgcaatatgcactgttgaactcataAGGTGTGGcatggagagccgtttagtGACAATCGGATCTGATTTGaGACAATTCAATTGTTaCTTATCTGcctttttttgtaagttgggagtttgcatctgcCAGATAAAagcattttgCCATTGAGccttattcaatagtgccattttgtttgCTGATAAAtgaaaaataatacCTTATCAGATTAGgtaaatgataaTATGTGCCTGcaatatgtggctggtgattatatcCAGATATTTTATCAGtTATTAGCTCAatagacttgaggaga
Gata4_chr14_5729	Gata4_chr14_5729|reconstitution_TFBS_minus2_flank|bg_4	reconstitution_TFBS_minus2_flank	bg_4	none	atactttatgtagttacattgacacaAGGTGTGGttctctgcagagagctctGACAATCGGATCTGATTTGtGACAATTCAATTGTTaCTTATCTGgtgtgcttatgcattaagtgcttgtactcatgCAGATAAAtagacacagCCATTGAGctgagactggcgccttagagaatttacCTGATAAActtgggccctgggCTTATCAGATTAGtgattattctgTATGTGCCTGattgtaacaaagtgtcctcccagaCAGATATTTTATCAGcTATTAGCTCAaaaaaacttcttttg
Gata4_chr14_5729	Gata4_chr14_5729|reconstitution_TFBS_minus2_flank|shuffled_bg_4	reconstitution_TFBS_minus2_flank	shuffled_bg_4	none	aactgacctgaaggctagcctcatgtAGGTGTGGaggcatactgctactacaGACAATCGGATCTGATTTGaGACAATTCAATTGTTcCTTATCTGgcctgacaccatgagtcttttataatttacacCAGATAAAcaagaacatCCATTGAGaaacttgaaaggttttgcttgagttggCTGATAAAtgtatatcccagcCTTATCAGATTAGcaactctcaaaTATGTGCCTGatttttctgtgatacattttgttaCAGATATTTTATCAGgTATTAGCTCAgtagaaaggccatgg
Gata4_chr14_5729	Gata4_chr14_5729|reconstitution_TFBS_minus2_flank|bg_5	reconstitution_TFBS_minus2_flank	bg_5	none	agcggggaggggcctggagggactggAGGTGTGGccgtacctgcctaggtctGACAATCGGATCTGATTTGcGACAATTCAATTGTTtCTTATCTGgtgaggcaattctgagtgagcagcttggtctaCAGATAAAgtcacatccCCATTGAGtcccccacacatctactcactcttcatCTGATAAAgcaaccacgtagaCTTATCAGATTAGcaccgtcaacaTATGTGCCTGgggactagcatgcctgcagacaaaCAGATATTTTATCAGcTATTAGCTCActgccaacacagtgt
Gata4_chr14_5729	Gata4_chr14_5729|reconstitution_TFBS_minus2_flank|shuffled_bg_5	reconstitution_TFBS_minus2_flank	shuffled_bg_5	none	acagagtccagggcgaggggccaccaAGGTGTGGaatgtcatgccctgaaagGACAATCGGATCTGATTTGcGACAATTCAATTGTTaCTTATCTGcaccactggctcatgacctcaaggggtttgggCAGATAAActatgcttgCCATTGAGtcgggtcagccatagagtccagtcataCTGATAAAagacagaaccaccCTTATCAGATTAGcaggctgtagcTATGTGCCTGcactactacgtgcacttgccagaaCAGATATTTTATCAGcTATTAGCTCAgtctcagcccatctt
Gata4_chr14_5729	Gata4_chr14_5729|reconstitution_TFBS_minus2_flank|bg_6	reconstitution_TFBS_minus2_flank	bg_6	none	ctatcaattttggattcaagctatctAGGTGTGGattttgtagaaacattaaGACAATCGGATCTGATTTGaGACAATTCAATTGTTgCTTATCTGgccattaaagtgctttcagagaaagtgtgagaCAGATAAAaagatttgaCCATTGAGacccatgtaaaaatgtgggtgtagcatCTGATAAAatatagcagccttCTTATCAGATTAGagaaactggaaTATGTGCCTGtgtccctcaacagaagaatagctaCAGATATTTTATCAGaTATTAGCTCAggagttctacttggc
Gata4_chr14_5729	Gata4_chr14_5729|reconstitution_TFBS_minus2_flank|shuffled_bg_6	reconstitution_TFBS_minus2_flank	shuffled_bg_6	none	ctttggagtaagtaaactgtagatttAGGTGTGGcatattgcagaaacagacGACAATCGGATCTGATTTGaGACAATTCAATTGTTgCTTATCTGatgtgtttgagattatctgacccaatcacttgCAGATAAAaggaggactCCATTGAGttgaaacatgtactgtactaaagctcaCTGATAAAtcatcacaggtttCTTATCAGATTAGaaaatgtccagTATGTGCCTGccctcccactatatgatggacaagCAGATATTTTATCAGaTATTAGCTCAtcattctgaatagcc
Gata4_chr14_5729	Gata4_chr14_5729|reconstitution_TFBS_minus2_flank|bg_7	reconstitution_TFBS_minus2_flank	bg_7	none	ggggaaacctacatctgaccaattctAGGTGTGGtctgcctgaatacctcagGACAATCGGATCTGATTTGcGACAATTCAATTGTTtCTTATCTGctgctcagccagcagccagctcactatgttaaCAGATAAAgcaatcacaCCATTGAGtcttgtgggctctgacaaagacaagcaCTGATAAAggtctttcatctaCTTATCAGATTAGctctgacccatTATGTGCCTGctttgagctcagatctcaagttgtCAGATATTTTATCAGtTATTAGCTCAgcctcatctgtaaga
Gata4_chr14_5729	Gata4_chr14_5729|reconstitution_TFBS_minus2_flank|shuffled_bg_7	reconstitution_TFBS_minus2_flank	shuffled_bg_7	none	gcagactcctcttcctgactaaatgtAGGTGTGGggtctcaggtgcctgcaaGACAATCGGATCTGATTTGtGACAATTCAATTGTTgCTTATCTGcaaatgtacagatcagcaaagcagtctatttcCAGATAAAcatccagctCCATTGAGaacacttcttgcctgatacctgcatccCTGATAAActtgatcccctcaCTTATCAGATTAGccttgcctcaaTATGTGCCTGaacaatgaagacaaaccagccaccCAGATATTTTATCAGtTATTAGCTCAtgcagtgggacttaa
Gata4_chr14_5729	Gata4_chr14_5729|reconstitution_TFBS_minus2_flank|bg_8	reconstitution_TFBS_minus2_flank	bg_8	none	gtgaagtaatgcatcaaagtcctttaAGGTGTGGaagggtggcctcagcaacGACAATCGGATCTGATTTGcGACAATTCAATTGTTcCTTATCTGctggatcaactgctggctatcagcaaagaaagCAGATAAAgagttacttCCATTGAGaacagcactataaagcctgaaggacaaCTGATAAAaatacttggatagCTTATCAGATTAGccactcaagaaTATGTGCCTGcaaagggaaggaacggcatgagcaCAGATATTTTATCAGaTATTAGCTCAcagggacccagcata
Gata4_chr14_5729	Gata4_chr14_5729|reconstitution_TFBS_minus2_flank|shuffled_bg_8	reconstitution_TFBS_minus2_flank	shuffled_bg_8	none	gactaaggcgcacaaggcttagatggAGGTGTGGcacctaaggataaggtgtGACAATCGGATCTGATTTGtGACAATTCAATTGTTcCTTATCTGgcaagaccaacactgggaaaggaaaaagagccCAGATAAAagaaacaggCCATTGAGattttctggccagaggtatgagagcagCTGATAAAaattccacaatcaCTTATCAGATTAGctaatcagaggTATGTGCCTGaacaaaataaagcagatacgcaaaCAGATATTTTATCAGgTATTAGCTCAtcatagtgctgagaa
Gata4_chr14_5729	Gata4_chr14_5729|reconstitution_TFBS_minus2_flank|bg_9	reconstitution_TFBS_minus2_flank	bg_9	none	ctctctgcctggctgtaggacatgcaAGGTGTGGacgtactggcagctgccaGACAATCGGATCTGATTTGtGACAATTCAATTGTTcCTTATCTGcctgcactcagggaactgctgacgcggctgctCAGATAAAattccaggcCCATTGAGctcttctctgctgagcatggtgaggtcCTGATAAAggacagctcttctCTTATCAGATTAGcatgggtcttcTATGTGCCTGtagaaggaagatggggcctaaaagCAGATATTTTATCAGcTATTAGCTCAgtcctctttggtttt
Gata4_chr14_5729	Gata4_chr14_5729|reconstitution_TFBS_minus2_flank|shuffled_bg_9	reconstitution_TFBS_minus2_flank	shuffled_bg_9	none	cattgctgggcagaggcttttctgggAGGTGTGGatagtgtcccagtctctcGACAATCGGATCTGATTTGcGACAATTCAATTGTTcCTTATCTGaaaaggtgtgacccctgcttcgccagctgactCAGATAAAtctgtcctcCCATTGAGaacagagtggcccatggaagtggggctCTGATAAAcactaacacctctCTTATCAGATTAGtgagcagcccaTATGTGCCTGactgcttcttggctctatgctcccCAGATATTTTATCAGtTATTAGCTCActataaaccatctgt
Gata4_chr14_5729	Gata4_chr14_5729|reconstitution_TFBS_minus2_flank|bg_10	reconstitution_TFBS_minus2_flank	bg_10	none	atggcaggcatgcctttgatacatcgAGGTGTGGgaggcactgtttactctgGACAATCGGATCTGATTTGcGACAATTCAATTGTTtCTTATCTGctctttgtggtcatgtgatccctgtgtgctacCAGATAAAgtcttgggcCCATTGAGcttgaaagtggttcagtgtcttcaggcCTGATAAAatcagaggggtaaCTTATCAGATTAGacaactaactaTATGTGCCTGagcagagtggaaccacgtgtgcttCAGATATTTTATCAGtTATTAGCTCAaggcctcatcagtgc
Gata4_chr14_5729	Gata4_chr14_5729|reconstitution_TFBS_minus2_flank|shuffled_bg_10	reconstitution_TFBS_minus2_flank	shuffled_bg_10	none	aggactctgcggtctgcattacagtaAGGTGTGGtgcagtctggatgcagggGACAATCGGATCTGATTTGcGACAATTCAATTGTTaCTTATCTGgtgggtgggtttgtgaaaggtgagcatcacagCAGATAAAaactactgtCCATTGAGaggtgctctgttgctagcaaactcagtCTGATAAAtgtttaattaacgCTTATCAGATTAGtgatcatggtgTATGTGCCTGttcttaaggccttcgcttctagggCAGATATTTTATCAGtTATTAGCTCActgctcctgagtccc
Gata4_chr14_5729	Gata4_chr14_5729|reconstitution_TFBS_minus2_flank|bg_11	reconstitution_TFBS_minus2_flank	bg_11	none	tgcctgaccaattggcctctctttccAGGTGTGGccaactaggccatcttttGACAATCGGATCTGATTTGtGACAATTCAATTGTTaCTTATCTGttcataatgttgttccaccgatagggttgcagCAGATAAAagctccttgCCATTGAGctctagctcctccattgggggccctgtCTGATAAAcaatagttgactgCTTATCAGATTAGctgtgtttgctTATGTGCCTGctagtctcacaagggacagctataCAGATATTTTATCAGcTATTAGCTCAtagtgtgtgccatgg
Gata4_chr14_5729	Gata4_chr14_5729|reconstitution_TFBS_minus2_flank|shuffled_bg_11	reconstitution_TFBS_minus2_flank	shuffled_bg_11	none	tatggcaacaggccagctttcagatcAGGTGTGGcctaagcaccttatctagGACAATCGGATCTGATTTGgGACAATTCAATTGTTaCTTATCTGtgaatgggtggttactttgctttgttcgatcaCAGATAAActggctacaCCATTGAGtggttgctaaccatctcttatcagtctCTGATAAAacatgtgttatgaCTTATCAGATTAGcaggtgcaaggTATGTGCCTGcccatcctccctgctcttcattgcCAGATATTTTATCAGtTATTAGCTCActgaacttccctatg
Gata4_chr14_5729	Gata4_chr14_5729|reconstitution_TFBS_minus2_flank|bg_12	reconstitution_TFBS_minus2_flank	bg_12	none	tcctcttggaggattttacctttgatAGGTGTGGagtgtccctccttgtcttGACAATCGGATCTGATTTGgGACAATTCAATTGTTgCTTATCTGatggctactcctgcttgtttcttcataccattCAGATAAAaaattgtttCCATTGAGttcattctgaggtagtgtctatcttttCTGATAAAatgagtttcctgtCTTATCAGATTAGttgggtcttgtTATGTGCCTGagtttgttagtctatgtctttttaCAGATATTTTATCAGcTATTAGCTCAagagatattaaggaa
Gata4_chr14_5729	Gata4_chr14_5729|reconstitution_TFBS_minus2_flank|shuffled_bg_12	reconstitution_TFBS_minus2_flank	shuffled_bg_12	none	tccaagagatgagcagagtagccagtAGGTGTGGttgagttcttttcttaccGACAATCGGATCTGATTTGtGACAATTCAATTGTTgCTTATCTGgattgtgattgtggttccctttgacttgtttcCAGATAAAtgtgtgtgaCCATTGAGaatagtctctccttttctgtttatgatCTGATAAAagtatattcaatgCTTATCAGATTAGatagtttactaTATGTGCCTGggcgattgcttttttgaacttggaCAGATATTTTATCAGtTATTAGCTCAgggaaatgtcaagta
Gata4_chr14_5729	Gata4_chr14_5729|reconstitution_TFBS_minus2_flank|bg_13	reconstitution_TFBS_minus2_flank	bg_13	none	cctgtttttgtgaccaattatatggtAGGTGTGGgagaaggtaccatgaggtGACAATCGGATCTGATTTGcGACAATTCAATTGTTaCTTATCTGgtagatatctgttaaatccacttgtttcataaCAGATAAAagtttcactCCATTGAGgtttagtttctgtttccatgatctgtcCTGATAAAaaagtggggtgttCTTATCAGATTAGattattgtgtgTATGTGCCTGtgtgttttgagctttactaaagttCAGATATTTTATCAGgTATTAGCTCAatttggagcatagat
Gata4_chr14_5729	Gata4_chr14_5729|reconstitution_TFBS_minus2_flank|shuffled_bg_13	reconstitution_TFBS_minus2_flank	shuffled_bg_13	none	ccaatcagtggttgccctgtgttctgAGGTGTGGattgtttgttcctgatttGACAATCGGATCTGATTTGgGACAATTCAATTGTTaCTTATCTGgccttgtgagtcagttgaggaaattggcaccaCAGATAAAagtttaggaCCATTGAGgtctggatgaactaattgttaaacttaCTGATAAAgttggggtgttcaCTTATCAGATTAGccattatccagTATGTGCCTGttcctctaagataagtgatcccagCAGATATTTTATCAGtTATTAGCTCAtagacaattaataat
Gata4_chr14_5729	Gata4_chr14_5729|reconstitution_TFBS_minus2_flank|bg_14	reconstitution_TFBS_minus2_flank	bg_14	none	ccattttgactaccaggctagccttcAGGTGTGGaggagatcgtgtggtgttGACAATCGGATCTGATTTGcGACAATTCAATTGTTcCTTATCTGtgctgacagaagcacagtttgttgcaatttagCAGATAAActaatggtcCCATTGAGacccagattgctttgcaagtagctttcCTGATAAAgcttacattctgaCTTATCAGATTAGtcagtgtgaaaTATGTGCCTGggagtgagtgagacagggagaaggCAGATATTTTATCAGcTATTAGCTCAcaagcagtgtggtgg
Gata4_chr14_5729	Gata4_chr14_5729|reconstitution_TFBS_minus2_flank|shuffled_bg_14	reconstitution_TFBS_minus2_flank	shuffled_bg_14	none	cagtgctctcagcctggaaactcttgAGGTGTGGagagcagatgaatttccaGACAATCGGATCTGATTTGcGACAATTCAATTGTTtCTTATCTGgttccctgtacttgacttaagagacaaatttcCAGATAAAtgtgctctcCCATTGAGcagtgcttgtttggcactgaagtaaggCTGATAAAatcagactccatgCTTATCAGATTAGttacagaatgaTATGTGCCTGtgagaggctgaggtgtggctgcacCAGATATTTTATCAGcTATTAGCTCActttgcatgagttag
Gata4_chr14_5729	Gata4_chr14_5729|reconstitution_TFBS_minus2_flank|bg_15	reconstitution_TFBS_minus2_flank	bg_15	none	agtagcatagctagtcactgggcgggAGGTGTGGggtaggggggagggggggGACAATCGGATCTGATTTGgGACAATTCAATTGTTgCTTATCTGgtttatggcttctgcttgtgattgtaaatgctCAGATAAAggtgtcctgCCATTGAGtctccacaaagagggtatgaactcttaCTGATAAAgaactctctttagCTTATCAGATTAGgggctaggcacTATGTGCCTGgtgtccccaacagctcgtgtgacaCAGATATTTTATCAGaTATTAGCTCAagttttgttactgaa
Gata4_chr14_5729	Gata4_chr14_5729|reconstitution_TFBS_minus2_flank|shuffled_bg_15	reconstitution_TFBS_minus2_flank	shuffled_bg_15	none	aacatcgctggctactagtgtttgggAGGTGTGGcataggtcttgtgaagaaGACAATCGGATCTGATTTGgGACAATTCAATTGTTgCTTATCTGtgtaggtgcgggctgggtttaacttgtaggtaCAGATAAAgaacagcatCCATTGAGaaccacctaatgaaggttatctgcacaCTGATAAActtggcagaacgaCTTATCAGATTAGctcaagtaaagTATGTGCCTGctggtagcagtctactccttggccCAGATATTTTATCAGgTATTAGCTCAttgtcagagggaata
Gata4_chr14_5729	Gata4_chr14_5729|reconstitution_TFBS_minus2_flank|bg_16	reconstitution_TFBS_minus2_flank	bg_16	none	ctaagaaaatgttgggatcacagcatAGGTGTGGaaggcacgactctgggggGACAATCGGATCTGATTTGcGACAATTCAATTGTTaCTTATCTGagaaaggagaaacaactgtggtttgttacagcCAGATAAAaagctgttaCCATTGAGgggccaagactcaagcatcggaactgcCTGATAAAactcttcacagttCTTATCAGATTAGtcaagttacacTATGTGCCTGcccaggccctggcataatgatcggCAGATATTTTATCAGtTATTAGCTCAtaattacatagtgaa
Gata4_chr14_5729	Gata4_chr14_5729|reconstitution_TFBS_minus2_flank|shuffled_bg_16	reconstitution_TFBS_minus2_flank	shuffled_bg_16	none	cataacacttgtgtacaaatctaagtAGGTGTGGaggttttgtccgcaaggtGACAATCGGATCTGATTTGaGACAATTCAATTGTTgCTTATCTGttccaagagggaggctggatagagactactttCAGATAAAtaatcggcaCCATTGAGtacctacctacacattgaagaaaccacCTGATAAAgtgcccgtacaagCTTATCAGATTAGtcaccataaatTATGTGCCTGaggtgaagagtgcactaagggagaCAGATATTTTATCAGgTATTAGCTCAactcagagctgggga
Gata4_chr14_5729	Gata4_chr14_5729|reconstitution_TFBS_minus2_flank|bg_17	reconstitution_TFBS_minus2_flank	bg_17	none	ctggggaggccaaagtgggagggacaAGGTGTGGaggccatctctgactacaGACAATCGGATCTGATTTGaGACAATTCAATTGTTtCTTATCTGcatctctgtgagttcgaggccagcctggtctaCAGATAAAgttccaggaCCATTGAGgctacatagagaaaccctgtctcgaaaCTGATAAAaagggaggaagaaCTTATCAGATTAGtcctctctttgTATGTGCCTGtctgccactgcgagggcgtccaatCAGATATTTTATCAGtTATTAGCTCAttccccaccttgaca
Gata4_chr14_5729	Gata4_chr14_5729|reconstitution_TFBS_minus2_flank|shuffled_bg_17	reconstitution_TFBS_minus2_flank	shuffled_bg_17	none	ccacttttggctccagttgctgagacAGGTGTGGaagaaaggaggagagtgcGACAATCGGATCTGATTTGtGACAATTCAATTGTTcCTTATCTGacccctgtcctcaaggtctagggaacaacaccCAGATAAAttcaaagaaCCATTGAGagggacaggctgtaaagccgatctcctCTGATAAAtgcaagagcttctCTTATCAGATTAGactggacagtgTATGTGCCTGagggtgccccaccagcgccgggtaCAGATATTTTATCAGcTATTAGCTCActgttagccctcgga
Gata4_chr14_5729	Gata4_chr14_5729|reconstitution_TFBS_minus2_flank|bg_18	reconstitution_TFBS_minus2_flank	bg_18	none	tagtggccgtctatgggaatgctaaaAGGTGTGGctggggtgaataaggaatGACAATCGGATCTGATTTGgGACAATTCAATTGTTaCTTATCTGaagttacagctttactccttccggattgaaggCAGATAAAgcctgggcgCCATTGAGgtaaactctggatgaggtattttatatCTGATAAAtgtcctctcctttCTTATCAGATTAGtgtctagatacTATGTGCCTGttatttctctgctggagaaatgagCAGATATTTTATCAGtTATTAGCTCAtaaagactggtttgt
Gata4_chr14_5729	Gata4_chr14_5729|reconstitution_TFBS_minus2_flank|shuffled_bg_18	reconstitution_TFBS_minus2_flank	shuffled_bg_18	none	tggcaagcgctatcaatcataaacctAGGTGTGGgttgtctttgatagttctGACAATCGGATCTGATTTGtGACAATTCAATTGTTgCTTATCTGagaactttgcaataaatgatacctctccacctCAGATAAAttaagtcctCCATTGAGtcattggatccatagttagggtacgtgCTGATAAAtccttctgctcttCTTATCAGATTAGtaagtaagtttTATGTGCCTGaggaagagtccctcgggaagagggCAGATATTTTATCAGgTATTAGCTCAtcgaactactctaat
Gata4_chr14_5729	Gata4_chr14_5729|reconstitution_TFBS_minus2_flank|bg_19	reconstitution_TFBS_minus2_flank	bg_19	none	ttgacaccatttagattcacctagaaAGGTGTGGtctcagttaaggaattatGACAATCGGATCTGATTTGaGACAATTCAATTGTTgCTTATCTGtgattagtgattgatgtgggaatacctagcccCAGATAAAagaggcaccCCATTGAGgttctcctggactgtctaagaaaataaCTGATAAAgctgaacaagccaCTTATCAGATTAGaataagcagcaTATGTGCCTGgtctctgttttggttcctgcctccCAGATATTTTATCAGaTATTAGCTCAgatggactactatgt
Gata4_chr14_5729	Gata4_chr14_5729|reconstitution_TFBS_minus2_flank|shuffled_bg_19	reconstitution_TFBS_minus2_flank	shuffled_bg_19	none	tcaacctgaagccaggacaacagcctAGGTGTGGtcatgggtgtaccagattGACAATCGGATCTGATTTGgGACAATTCAATTGTTgCTTATCTGctgagagtttcctttctcttaatacatacatgCAGATAAAaacaattctCCATTGAGactgaaggttctaatcttgtgacatggCTGATAAAgaagatcccccttCTTATCAGATTAGtgtctgcatgtTATGTGCCTGgctaggaccctatgttgtctagttCAGATATTTTATCAGaTATTAGCTCAcaaagcttggtctgt
Gata4_chr14_5729	Gata4_chr14_5729|reconstitution_TFBS_minus2_flank|bg_20	reconstitution_TFBS_minus2_flank	bg_20	none	ggaaatgaccgaggagagctgggaaaAGGTGTGGgaagaggtgtgggaacacGACAATCGGATCTGATTTGaGACAATTCAATTGTTgCTTATCTGagggctaactgtgcacgtgtgaggaggacctgCAGATAAAgaggcctacCCATTGAGcccagcactgtacaggatacccagggtCTGATAAAagtctacctagacCTTATCAGATTAGagtgacaggcaTATGTGCCTGgaggagggcactcaacaccaaactCAGATATTTTATCAGcTATTAGCTCAacgtacgtgcacata
Gata4_chr14_5729	Gata4_chr14_5729|reconstitution_TFBS_minus2_flank|shuffled_bg_20	reconstitution_TFBS_minus2_flank	shuffled_bg_20	none	gactctgttcacaggccggagaggtcAGGTGTGGgatagagacagcagctgaGACAATCGGATCTGATTTGcGACAATTCAATTGTTaCTTATCTGcacaacgctttgggggagggcacacagctcaaCAGATAAAactgccactCCATTGAGggggcttggggcctagaagaaccaaagCTGATAAAtactggactgtgtCTTATCAGATTAGgaccagaccccTATGTGCCTGcacacgaacgcagagaggtgcagtCAGATATTTTATCAGgTATTAGCTCAatagggagaacccaa
Gata4_chr14_5729	Gata4_chr14_5729|reconstitution_TFBS_minus2_flank|bg_21	reconstitution_TFBS_minus2_flank	bg_21	none	cctgcccagtcctccctgctcagtccAGGTGTGGcagtcctccctgcccagtGACAATCGGATCTGATTTGcGACAATTCAATTGTTgCTTATCTGgactttccaatcaaatcagagcacagctgaggCAGATAAAccaccttctCCATTGAGggcaaactgagttgctaacagcgtgaaCTGATAAActctagctccataCTTATCAGATTAGtgatccggacaTATGTGCCTGgccttgccctttaacatctgaactCAGATATTTTATCAGgTATTAGCTCAacgcgtcacaattca
Gata4_chr14_5729	Gata4_chr14_5729|reconstitution_TFBS_minus2_flank|shuffled_bg_21	reconstitution_TFBS_minus2_flank	shuffled_bg_21	none	ctctgcctggcgctctaaggcttctgAGGTGTGGaccataggagcagacagcGACAATCGGATCTGATTTGcGACAATTCAATTGTTaCTTATCTGcccagagctcaagcaaaagcctccctgtccagCAGATAAAgtcccccagCCATTGAGctaacgtcctcccacaagtcagacttgCTGATAAAacctctctccagtCTTATCAGATTAGatgtgacagttTATGTGCCTGctcggagcaaagcccctgactgtcCAGATATTTTATCAGcTATTAGCTCAgctcatagagaccaa
Gata4_chr14_5729	Gata4_chr14_5729|reconstitution_TFBS_minus2_flank|bg_22	reconstitution_TFBS_minus2_flank	bg_22	none	ctgaattgggggcggggcatatggacAGGTGTGGgactagatttctctctatGACAATCGGATCTGATTTGgGACAATTCAATTGTTgCTTATCTGcactgaagaaggtacactaggggagccatttaCAGATAAAtgggaagtgCCATTGAGtgatcaaagggataacaaagtgtggtgCTGATAAAtcattccgggaggCTTATCAGATTAGcaacaaccaggTATGTGCCTGttgtagacatgggaataagtggaaCAGATATTTTATCAGcTATTAGCTCAtctgatgagcaaaag
Gata4_chr14_5729	Gata4_chr14_5729|reconstitution_TFBS_minus2_flank|shuffled_bg_22	reconstitution_TFBS_minus2_flank	shuffled_bg_22	none	catgtggggtgttcaggggggtgtatAGGTGTGGgactcaattgttaggtggGACAATCGGATCTGATTTGaGACAATTCAATTGTTgCTTATCTGtcatcacaactagtgcaagaggacaagaaaacCAGATAAAgggagtataCCATTGAGtgagggaatgggattctgggctggtcaCTGATAAAtaatagggaaatgCTTATCAGATTAGggctgactagtTATGTGCCTGcgggagaaaggtccagtatagagtCAGATATTTTATCAGcTATTAGCTCActctaggctactgag
Gata4_chr14_5729	Gata4_chr14_5729|reconstitution_TFBS_minus2_flank|bg_23	reconstitution_TFBS_minus2_flank	bg_23	none	gccctaaactaggtagataaatgtacAGGTGTGGgcaccaagcacagcacacGACAATCGGATCTGATTTGtGACAATTCAATTGTTaCTTATCTGacgctgggtttctcaatgcagcactaaaactaCAGATAAAgactctgtaCCATTGAGacctcagagaagagagagagtacaggcCTGATAAAacagtctctctcaCTTATCAGATTAGgccaacgtgacTATGTGCCTGcctgagcctgatcatgaggtatatCAGATATTTTATCAGtTATTAGCTCAgcacatctctggaaa
Gata4_chr14_5729	Gata4_chr14_5729|reconstitution_TFBS_minus2_flank|shuffled_bg_23	reconstitution_TFBS_minus2_flank	shuffled_bg_23	none	ggctaacaatctacgcggcaccaatcAGGTGTGGagtgaccagtggtcaagcGACAATCGGATCTGATTTGcGACAATTCAATTGTTgCTTATCTGtcctaggcgagctgcagtgaacaagagtgtggCAGATAAAtcagggtctCCATTGAGatctgatccaaggcagtgtgtagaaacCTGATAAAacagatgagtgggCTTATCAGATTAGcactgatagctTATGTGCCTGcaacaccccctgagtgagaagataCAGATATTTTATCAGgTATTAGCTCAaagagctagcctcga
Gata4_chr14_5729	Gata4_chr14_5729|reconstitution_TFBS_minus2_flank|bg_24	reconstitution_TFBS_minus2_flank	bg_24	none	tcctccctgacttaagcaagatttccAGGTGTGGgcttaatgtttggctgtgGACAATCGGATCTGATTTGaGACAATTCAATTGTTaCTTATCTGaatgacaactgggttaggcacccatctatgagCAGATAAAaatatcattCCATTGAGtttcacttttttgtggttcgtcttgttCTGATAAAtcctaggtctctgCTTATCAGATTAGctgggtcctggTATGTGCCTGagtgtcagggctgggttccctctcCAGATATTTTATCAGaTATTAGCTCActattggtttgtcat
Gata4_chr14_5729	Gata4_chr14_5729|reconstitution_TFBS_minus2_flank|shuffled_bg_24	reconstitution_TFBS_minus2_flank	shuffled_bg_24	none	ttcttcggggccttctgctgcactttAGGTGTGGtgggagctgggctgtcctGACAATCGGATCTGATTTGtGACAATTCAATTGTTtCTTATCTGcctcctgcctctaagtatatgtcctttcacagCAGATAAAggggggatcCCATTGAGtttgggcctatcgtgctctggaattctCTGATAAAggtcattccactgCTTATCAGATTAGtctgtgtctcaTATGTGCCTGatttctgggccattgcaaatttgtCAGATATTTTATCAGgTATTAGCTCAtctacaggtgttttt
Gata4_chr14_5729	Gata4_chr14_5729|reconstitution_TFBS_minus2_flank|bg_25	reconstitution_TFBS_minus2_flank	bg_25	none	ctgaagacaaagtaaggaatgagtatAGGTGTGGttgtagatgggatagcaaGACAATCGGATCTGATTTGaGACAATTCAATTGTTaCTTATCTGatgctgccagcttattgcttcctctttctgtgCAGATAAActggctaaaCCATTGAGttagtgctgtacatgaaatcaaatcagCTGATAAAgctttcatccaaaCTTATCAGATTAGtttttttcatcTATGTGCCTGtctgtccattcatttcattcattcCAGATATTTTATCAGcTATTAGCTCAtcacttaactttata
Gata4_chr14_5729	Gata4_chr14_5729|reconstitution_TFBS_minus2_flank|shuffled_bg_25	reconstitution_TFBS_minus2_flank	shuffled_bg_25	none	cttagctgacaactcctcttagccttAGGTGTGGtcagctctgtataaagggGACAATCGGATCTGATTTGgGACAATTCAATTGTTcCTTATCTGgcttctccttcttcatgcatcttttgtaatttCAGATAAAagagtatagCCATTGAGtgaggataatttgcttacatattcacaCTGATAAAatactagtttatgCTTATCAGATTAGtcatcttggtgTATGTGCCTGgtcccagtttagaatttggaaaacCAGATATTTTATCAGcTATTAGCTCActgagcaatgacaaa
Gata4_chr14_5729	Gata4_chr14_5729|reconstitution_TFBS_minus2_flank|bg_26	reconstitution_TFBS_minus2_flank	bg_26	none	taccctcccccacccccacgtattatAGGTGTGGtggaagcatctaaggaaaGACAATCGGATCTGATTTGcGACAATTCAATTGTTaCTTATCTGtgtgagccacagctgatccagtccagggtcacCAGATAAAgggccagccCCATTGAGggcatttaagatcctttattctggctaCTGATAAAtcaccacgagtttCTTATCAGATTAGgctacagtgcaTATGTGCCTGgccggaaaccaaaaaaaaaaaaaaCAGATATTTTATCAGgTATTAGCTCAgcctccctaggctgc
Gata4_chr14_5729	Gata4_chr14_5729|reconstitution_TFBS_minus2_flank|shuffled_bg_26	reconstitution_TFBS_minus2_flank	shuffled_bg_26	none	ttaccttagtcttgccataactactgAGGTGTGGaagcaactctctgtagatGACAATCGGATCTGATTTGaGACAATTCAATTGTTcCTTATCTGgcccagaaccttgaactcagaccataactcctCAGATAAAtcaaagaggCCATTGAGcaggacattaacccaatcaggcaagagCTGATAAAgctccgcaagccaCTTATCAGATTAGgccttgccaacTATGTGCCTGtcccccggctaagggaaattggttCAGATATTTTATCAGaTATTAGCTCAggaaccagagccaac
Gata4_chr14_5729	Gata4_chr14_5729|reconstitution_TFBS_minus2_flank|bg_27	reconstitution_TFBS_minus2_flank	bg_27	none	ctgttaacaactgaggcctatgctccAGGTGTGGcatggattctcgcttctgGACAATCGGATCTGATTTGaGACAATTCAATTGTTgCTTATCTGtaaccctcacccagcaaggcactccctgaggcCAGATAAAtagagtaacCCATTGAGatatactccttgagtctcaacctagagCTGATAAAgcaagccatcctgCTTATCAGATTAGaggagtggggtTATGTGCCTGggttttaccacaggagccaccgcaCAGATATTTTATCAGaTATTAGCTCAaggagtcactctgag
Gata4_chr14_5729	Gata4_chr14_5729|reconstitution_TFBS_minus2_flank|shuffled_bg_27	reconstitution_TFBS_minus2_flank	shuffled_bg_27	none	ccacagcaggaaccctcccccagaagAGGTGTGGggagtgacaacaccttccGACAATCGGATCTGATTTGaGACAATTCAATTGTTcCTTATCTGaacagtggctgagctaagggcaagcatttgttCAGATAAAgtagcctgtCCATTGAGtggccaagcagagggcctttgttagacCTGATAAAgcagaggctcgacCTTATCAGATTAGgctctcaatagTATGTGCCTGttcacagtagtatcgtctcatcctCAGATATTTTATCAGcTATTAGCTCActagagactctccag
Gata4_chr14_5729	Gata4_chr14_5729|reconstitution_TFBS_minus2_flank|bg_28	reconstitution_TFBS_minus2_flank	bg_28	none	taaggagtagggatgtgtttctgataAGGTGTGGtgtaaaggggagaagagcGACAATCGGATCTGATTTGtGACAATTCAATTGTTtCTTATCTGcttttagagttttattcatctctatctttcctCAGATAAAgggcctataCCATTGAGgcaattttcaatctgcctcaatggcctCTGATAAAgcagacacattgtCTTATCAGATTAGgactggcatatTATGTGCCTGaaggacatcttctagtatcttcttCAGATATTTTATCAGcTATTAGCTCAtggtaagaaaggcct
Gata4_chr14_5729	Gata4_chr14_5729|reconstitution_TFBS_minus2_flank|shuffled_bg_28	reconstitution_TFBS_minus2_flank	shuffled_bg_28	none	ttgagggcaggacatggagatttatcAGGTGTGGaaaggtgagatcatgcaaGACAATCGGATCTGATTTGcGACAATTCAATTGTTgCTTATCTGaaactctcagagaatgaagtggggggcactctCAGATAAAtgcttccttCCATTGAGcttcagccatggggtttcaggtttattCTGATAAAgtatctttgaagtCTTATCAGATTAGattctcagtccTATGTGCCTGtttccaagaatgttctaatgcagtCAGATATTTTATCAGaTATTAGCTCAtgtccagacttgctt
Gata4_chr14_5729	Gata4_chr14_5729|reconstitution_TFBS_minus2_flank|bg_29	reconstitution_TFBS_minus2_flank	bg_29	none	tttcccagaagagtttgtcctcctgcAGGTGTGGttgtgatgatgttcccttGACAATCGGATCTGATTTGgGACAATTCAATTGTTtCTTATCTGaccacttgattgtctcagggacacacatttgaCAGATAAAttggcccctCCATTGAGgaactgcctcctctatcccaactgaatCTGATAAAggatgcctcctcaCTTATCAGATTAGaacctaactcaTATGTGCCTGtacatgctcgagactggctgatctCAGATATTTTATCAGgTATTAGCTCAactagatatcaaacc
Gata4_chr14_5729	Gata4_chr14_5729|reconstitution_TFBS_minus2_flank|shuffled_bg_29	reconstitution_TFBS_minus2_flank	shuffled_bg_29	none	tgttcaatcccattggcctttggatcAGGTGTGGagatcaccccatctggatGACAATCGGATCTGATTTGcGACAATTCAATTGTTaCTTATCTGgtaccctgttcagagacggagctcacctgaccCAGATAAAtctcagcctCCATTGAGccacttttgctggtcactcagattggcCTGATAAAcaaggagtggaagCTTATCAGATTAGggctgtcttccTATGTGCCTGcttccctttgcctccatgaggacaCAGATATTTTATCAGgTATTAGCTCAaattttagtccctgc
Gata4_chr14_5729	Gata4_chr14_5729|reconstitution_TFBS_minus2_flank|bg_30	reconstitution_TFBS_minus2_flank	bg_30	none	tatggccctggcattcccctgtactgAGGTGTGGaaagtttgcgtgtccaatGACAATCGGATCTGATTTGtGACAATTCAATTGTTcCTTATCTGcatatgcagctagagtcaagagctccggggtaCAGATAAAttcataatgCCATTGAGcctatagggttgcagatccctttagctCTGATAAAactttctctagctCTTATCAGATTAGccatgtgatccTATGTGCCTGcgactgtgagcatccacttctatgCAGATATTTTATCAGcTATTAGCTCAaagagacagctatat
Gata4_chr14_5729	Gata4_chr14_5729|reconstitution_TFBS_minus2_flank|shuffled_bg_30	reconstitution_TFBS_minus2_flank	shuffled_bg_30	none	tcctctgacactatattgtgagttccAGGTGTGGcagacccattggccttgcGACAATCGGATCTGATTTGgGACAATTCAATTGTTcCTTATCTGggtacagctcatgggtgcaggttcttctatggCAGATAAAcagcaatgaCCATTGAGtagttctatttgcttctagcctccagaCTGATAAAttgtctaatatggCTTATCAGATTAGatggcttccctTATGTGCCTGtgctccaccagcatttttgcattcCAGATATTTTATCAGcTATTAGCTCAgtggcttatatcatt
Gata4_chr14_5729	Gata4_chr14_5729|reconstitution_TFBS_minus2_flank|bg_31	reconstitution_TFBS_minus2_flank	bg_31	none	ctcagctggtactcatcaaggcctacAGGTGTGGttgctttactgtgcttgcGACAATCGGATCTGATTTGtGACAATTCAATTGTTcCTTATCTGaagacctgctgtagtgatttgaataggaatggCAGATAAAactcatgtgCCATTGAGcttggcccacagaaaatggcattattaCTGATAAAggccttgttggagCTTATCAGATTAGgaggggggtggTATGTGCCTGaagtctcttatgcttaagctatgcCAGATATTTTATCAGcTATTAGCTCAtgcctgtgaatcaag
Gata4_chr14_5729	Gata4_chr14_5729|reconstitution_TFBS_minus2_flank|shuffled_bg_31	reconstitution_TFBS_minus2_flank	shuffled_bg_31	none	caggtttctgctggcagactgcttctAGGTGTGGgtggatcgagaagctgggGACAATCGGATCTGATTTGcGACAATTCAATTGTTaCTTATCTGtacagtggtagttctattgcaagcttggctacCAGATAAAgactggacaCCATTGAGattcaagcctagtggctggcacttctcCTGATAAAggtgccaagtgccCTTATCAGATTAGgccttatgaagTATGTGCCTGtattgctattagcatagaggccctCAGATATTTTATCAGaTATTAGCTCAattgcccagaaaatg
Gata4_chr14_5729	Gata4_chr14_5729|reconstitution_TFBS_minus2_flank|bg_32	reconstitution_TFBS_minus2_flank	bg_32	none	ttcatggagctctgtggcaagatttgAGGTGTGGggaggagccatctaattgGACAATCGGATCTGATTTGgGACAATTCAATTGTTgCTTATCTGagacctgtgagtcttttcagttcccaactggaCAGATAAAtgatgaaccCCATTGAGtcagaaagctcagagctgtcctggcttCTGATAAAatgacagacaagaCTTATCAGATTAGtttaaaaaaatTATGTGCCTGattatgcttaattacatgtatggaCAGATATTTTATCAGaTATTAGCTCAagaggccagaggcat
Gata4_chr14_5729	Gata4_chr14_5729|reconstitution_TFBS_minus2_flank|shuffled_bg_32	reconstitution_TFBS_minus2_flank	shuffled_bg_32	none	tgttggattctagaagcatcctctttAGGTGTGGaagctggcaaagcaactgGACAATCGGATCTGATTTGcGACAATTCAATTGTTcCTTATCTGtcagggtgtggtgatgtcctcagcagattgtgCAGATAAAttaggaaacCCATTGAGcctagttatttagacaattttacatttCTGATAAAaatagtgttgcatCTTATCAGATTAGattagctttgaTATGTGCCTGggagaacatcaagaacagtctaggCAGATATTTTATCAGgTATTAGCTCActgaccatatgaact
Gata4_chr14_5729	Gata4_chr14_5729|reconstitution_TFBS_minus2_flank|bg_33	reconstitution_TFBS_minus2_flank	bg_33	none	tgtgttttttcagtactgaagactaaAGGTGTGGcagtgaaaatgttctgaaGACAATCGGATCTGATTTGcGACAATTCAATTGTTtCTTATCTGaccatgtgtccccttttttaaaaaatatatgtCAGATAAAtttctcaacCCATTGAGtttaaggtgcctttatgaggggtattgCTGATAAAaggaaaaaagtgaCTTATCAGATTAGggtcatgtgttTATGTGCCTGagtgtttcctaccttcctaatgccCAGATATTTTATCAGaTATTAGCTCAttgtggtaaccacca
Gata4_chr14_5729	Gata4_chr14_5729|reconstitution_TFBS_minus2_flank|shuffled_bg_33	reconstitution_TFBS_minus2_flank	shuffled_bg_33	none	ttttaatccacctgtggtcttagttaAGGTGTGGtcttgtgaaaagtatagtGACAATCGGATCTGATTTGcGACAATTCAATTGTTtCTTATCTGtgtagcttaccttggtgattgaccatggtcagCAGATAAAgctagagatCCATTGAGaggttgtcaaatttaattaataaatcaCTGATAAAtggtctttggtaaCTTATCAGATTAGtataaccttaaTATGTGCCTGttcagtagagaagtaagataccccCAGATATTTTATCAGtTATTAGCTCAcagtttcccaccaaa
Gata4_chr14_5729	Gata4_chr14_5729|reconstitution_TFBS_minus2_flank|bg_34	reconstitution_TFBS_minus2_flank	bg_34	none	cactgcccaaattgtggtgctgatgaAGGTGTGGcactcactgtctctaaagGACAATCGGATCTGATTTGcGACAATTCAATTGTTgCTTATCTGtgtgtcttagggtagctgctcaccctcaagaaCAGATAAAgggctcagtCCATTGAGacctcgttctggagagccttctgggccCTGATAAAcacgcaagctactCTTATCAGATTAGctccactaaggTATGTGCCTGctctgacgcagatgaggaagaaatCAGATATTTTATCAGaTATTAGCTCAaatgtgcttgccctt
Gata4_chr14_5729	Gata4_chr14_5729|reconstitution_TFBS_minus2_flank|shuffled_bg_34	reconstitution_TFBS_minus2_flank	shuffled_bg_34	none	ctaaaggctgcttatcagacattgctAGGTGTGGcatgtgagccacccaactGACAATCGGATCTGATTTGcGACAATTCAATTGTTcCTTATCTGtggcctgaacaactttcaaaagagacgctctcCAGATAAAcccctgacaCCATTGAGttgctctatgggaaggagcctctgtctCTGATAAAccagtgaggtcctCTTATCAGATTAGggctgccctggTATGTGCCTGatgcacccctctataacccataccCAGATATTTTATCAGcTATTAGCTCAactaaagaactgctt
Gata4_chr14_5729	Gata4_chr14_5729|reconstitution_TFBS_minus2_flank|bg_35	reconstitution_TFBS_minus2_flank	bg_35	none	tgtgcaacatacttgagccttgccggAGGTGTGGtagattatttttgctagtGACAATCGGATCTGATTTGaGACAATTCAATTGTTgCTTATCTGtaatagatactttattataaacaatgctaagcCAGATAAAcagtaaataCCATTGAGtatttatttttattagatattttctttCTGATAAAttcaaatgctatcCTTATCAGATTAGatacactccctTATGTGCCTGcccctacccacccactcccacttcCAGATATTTTATCAGcTATTAGCTCAggcatataaagtttg
Gata4_chr14_5729	Gata4_chr14_5729|reconstitution_TFBS_minus2_flank|shuffled_bg_35	reconstitution_TFBS_minus2_flank	shuffled_bg_35	none	tattaaactttatccaacttgaaatgAGGTGTGGatacctagcactccccctGACAATCGGATCTGATTTGtGACAATTCAATTGTTcCTTATCTGccctatattatgcccatatttttgcatggcccCAGATAAAccattattgCCATTGAGgttagacgtcctaaggctctcactccaCTGATAAAgcatgttgctataCTTATCAGATTAGctaatataatgTATGTGCCTGcaatatgctctgagctgttatgatCAGATATTTTATCAGaTATTAGCTCAtcttacattacccag
Gata4_chr14_5729	Gata4_chr14_5729|reconstitution_TFBS_minus2_flank|bg_36	reconstitution_TFBS_minus2_flank	bg_36	none	gaacaagttgggtacagtgacctcctAGGTGTGGcccacaaggagcacagtcGACAATCGGATCTGATTTGcGACAATTCAATTGTTaCTTATCTGagactggaaaaggccttacagatggtttcttgCAGATAAAataagcagcCCATTGAGtgcaaatactaatacagaatgcaagaaCTGATAAAaggagaaattaatCTTATCAGATTAGgttggggaaaaTATGTGCCTGaaagacattgtcagctccatgaccCAGATATTTTATCAGgTATTAGCTCAtccagcaaatgacaa
Gata4_chr14_5729	Gata4_chr14_5729|reconstitution_TFBS_minus2_flank|shuffled_bg_36	reconstitution_TFBS_minus2_flank	shuffled_bg_36	none	gcctatgggtcacatgggccccttcaAGGTGTGGaattcctgagacagagtaGACAATCGGATCTGATTTGtGACAATTCAATTGTTaCTTATCTGaagatttgacacaagccaagtgggcaataaagCAGATAAAttaattcctCCATTGAGaagtggagttcttagtacaagagggtcCTGATAAAtgcataaaaccacCTTATCAGATTAGtaagaaacatcTATGTGCCTGctcagaagtctggaataataaaatCAGATATTTTATCAGgTATTAGCTCAttttacttgccaaaa
Gata4_chr14_5729	Gata4_chr14_5729|reconstitution_TFBS_minus2_flank|bg_37	reconstitution_TFBS_minus2_flank	bg_37	none	cctccaatccaccaccaacccaagcaAGGTGTGGgggtctggtctctttctgGACAATCGGATCTGATTTGgGACAATTCAATTGTTcCTTATCTGgaaggccaggctctagggcatccctggcttagCAGATAAAcagccatggCCATTGAGtcactaaatgaatgaatggaggaaaggCTGATAAAggactgtgagttaCTTATCAGATTAGgaagatgggaaTATGTGCCTGgatgaatggacgagtggataggtgCAGATATTTTATCAGaTATTAGCTCAgggtggatatacagg
Gata4_chr14_5729	Gata4_chr14_5729|reconstitution_TFBS_minus2_flank|shuffled_bg_37	reconstitution_TFBS_minus2_flank	shuffled_bg_37	none	caaaggatagctgggcctcgggaaaaAGGTGTGGacatagttactctactagGACAATCGGATCTGATTTGtGACAATTCAATTGTTgCTTATCTGtagatgatgggcagttgggagcaccaatcaatCAGATAAAggtggtgggCCATTGAGctgtaatgttgagaaaggtggactgtaCTGATAAAatctttgatgataCTTATCAGATTAGcccttaccattTATGTGCCTGgctgatcacacctgaggattcaaaCAGATATTTTATCAGgTATTAGCTCActaatcagagaaagg
Gata4_chr14_5729	Gata4_chr14_5729|reconstitution_TFBS_minus2_flank|bg_38	reconstitution_TFBS_minus2_flank	bg_38	none	tgcatctttctttaacttgagacaagAGGTGTGGtctcatcacccaccatacGACAATCGGATCTGATTTGtGACAATTCAATTGTTtCTTATCTGtcccttgcagttccctctattcttcgagaaagCAGATAAAagatcaattCCATTGAGagagcattgtgtgttactgttcttggaCTGATAAActtttgtaaaaaaCTTATCAGATTAGgacataaatggTATGTGCCTGtgctgtgtgtctgagtgccatgagCAGATATTTTATCAGcTATTAGCTCAagtagcctattaggg
Gata4_chr14_5729	Gata4_chr14_5729|reconstitution_TFBS_minus2_flank|shuffled_bg_38	reconstitution_TFBS_minus2_flank	shuffled_bg_38	none	tggcatgctttgcagttatcagtggaAGGTGTGGgtgctgcatctcttacacGACAATCGGATCTGATTTGtGACAATTCAATTGTTaCTTATCTGgtccctgtcgccaagaccagatacctaaagagCAGATAAAtacttctgcCCATTGAGctgcagcaacacctgatctcagcttggCTGATAAAgcaaaaggacccaCTTATCAGATTAGtgaaatctttgTATGTGCCTGtacattcatgaagctggttcactgCAGATATTTTATCAGcTATTAGCTCAgatcttgcagatcag
Gata4_chr14_5729	Gata4_chr14_5729|reconstitution_TFBS_minus2_flank|bg_39	reconstitution_TFBS_minus2_flank	bg_39	none	gagttcgaggccagcctggtctccaaAGGTGTGGccaggacagccagggctaGACAATCGGATCTGATTTGgGACAATTCAATTGTTaCTTATCTGgaaaaaaagaaacctcagaaaggtgaagcgccCAGATAAActctgcgtaCCATTGAGgctgtccctccttatccacgtcccgtcCTGATAAAgacacaccagactCTTATCAGATTAGgccgccgcgctTATGTGCCTGttccagacggagatgggcagtgctCAGATATTTTATCAGtTATTAGCTCAgaccgatgtggtgca
Gata4_chr14_5729	Gata4_chr14_5729|reconstitution_TFBS_minus2_flank|shuffled_bg_39	reconstitution_TFBS_minus2_flank	shuffled_bg_39	none	ggaggttccgcctccaacacacgcatAGGTGTGGtcgggtgcctcgtcttggGACAATCGGATCTGATTTGcGACAATTCAATTGTTgCTTATCTGcgaaagctctcagagttaagacaccagcctgaCAGATAAAggtgcctttCCATTGAGgtgagccaagaaagaaaagttcgtgttCTGATAAAaggagccgtggaaCTTATCAGATTAGctctggccagaTATGTGCCTGaaactttgcttgcatgccactcaaCAGATATTTTATCAGaTATTAGCTCAtgtcctcgcctaaca
Gata4_chr14_5729	Gata4_chr14_5729|reconstitution_TFBS_minus2_flank|bg_40	reconstitution_TFBS_minus2_flank	bg_40	none	ggtgtgccaaggcttctttgttgcttAGGTGTGGtggggccgattggcagagGACAATCGGATCTGATTTGcGACAATTCAATTGTTaCTTATCTGgtgaggcaagacccatggaggagatgtgatgtCAGATAAAattataaatCCATTGAGacagattgtgaggggggcttggtttgcCTGATAAActcgctatgcaatCTTATCAGATTAGgttgggcttgaTATGTGCCTGatcttcgcttctctgagagaacttCAGATATTTTATCAGcTATTAGCTCAatgctgattccactg
Gata4_chr14_5729	Gata4_chr14_5729|reconstitution_TFBS_minus2_flank|shuffled_bg_40	reconstitution_TFBS_minus2_flank	shuffled_bg_40	none	gacgggactctcactaactcgggcctAGGTGTGGgcttcttgtttttgcaagGACAATCGGATCTGATTTGaGACAATTCAATTGTTtCTTATCTGtgtgctgtaagatgcaaccagggtgttgttggCAGATAAAagatcggccCCATTGAGaatcacagtgtgctttgtccgtgatgcCTGATAAAcaaccggggtgagCTTATCAGATTAGattgggctgatTATGTGCCTGctgagcgctgagggggggactgacCAGATATTTTATCAGcTATTAGCTCAgaacttgattgacag
Gata4_chr14_5729	Gata4_chr14_5729|reconstitution_TFBS_minus2_flank|bg_41	reconstitution_TFBS_minus2_flank	bg_41	none	attgtggacctgtttagaaatagttcAGGTGTGGagattccaatcttcactgGACAATCGGATCTGATTTGgGACAATTCAATTGTTaCTTATCTGgtggcagtccagtccactcggcaaacgccaaaCAGATAAAagtatcagtCCATTGAGtaggagaagccataaggctctgctgatCTGATAAAaggaagcagaataCTTATCAGATTAGtttggcgaggtTATGTGCCTGaggtcatggcaagcaaagatcagcCAGATATTTTATCAGaTATTAGCTCAagcaaagaccagtga
Gata4_chr14_5729	Gata4_chr14_5729|reconstitution_TFBS_minus2_flank|shuffled_bg_41	reconstitution_TFBS_minus2_flank	shuffled_bg_41	none	attgacactgggacaaaaaagtaaccAGGTGTGGagtcatcaagggaggaggGACAATCGGATCTGATTTGaGACAATTCAATTGTTgCTTATCTGccagttatattgcagaagttaatatttgccatCAGATAAAcaactcagtCCATTGAGtgatgtaagtggtcaaaaaccagccggCTGATAAAcctcattagttctCTTATCAGATTAGactcttgcactTATGTGCCTGcatcagcaagcagaatgtcatacaCAGATATTTTATCAGaTATTAGCTCAagtaaatatgcttga
Gata4_chr14_5729	Gata4_chr14_5729|reconstitution_TFBS_minus2_flank|bg_42	reconstitution_TFBS_minus2_flank	bg_42	none	ttttttgaaacagcctctggctggccAGGTGTGGcttatacatctggagcctGACAATCGGATCTGATTTGcGACAATTCAATTGTTaCTTATCTGtccctgacatttatttgtttgtttttgtttttCAGATAAAgtcttatgtCCATTGAGctggccttgaacctactatataactgtCTGATAAActtgaactcttttCTTATCAGATTAGtttattattttTATGTGCCTGactgtagctgtcttcacacactccCAGATATTTTATCAGaTATTAGCTCAgatggttgtgagcca
Gata4_chr14_5729	Gata4_chr14_5729|reconstitution_TFBS_minus2_flank|shuffled_bg_42	reconstitution_TFBS_minus2_flank	shuffled_bg_42	none	tgatcgtgcataggcagttcttagctAGGTGTGGgacctagggattagattgGACAATCGGATCTGATTTGaGACAATTCAATTGTTtCTTATCTGacttgaattaaatacctttcccatagttatccCAGATAAActaattcagCCATTGAGtggttattcatgctgagcatgaaacttCTGATAAAgaactgtttttacCTTATCAGATTAGgcccttgggatTATGTGCCTGccacttccaacattcttggtttctCAGATATTTTATCAGgTATTAGCTCAagtctttttcctgca
Gata4_chr14_5729	Gata4_chr14_5729|reconstitution_TFBS_minus2_flank|bg_43	reconstitution_TFBS_minus2_flank	bg_43	none	tgtctgtataatgttgctcacttactAGGTGTGGttatcatagacactgtcaGACAATCGGATCTGATTTGtGACAATTCAATTGTTtCTTATCTGttggttaaagagataaaaagaatgaaaataaaCAGATAAAattaccagaCCATTGAGtttgaattgtaccaagccaactctttgCTGATAAAatagcatttgtatCTTATCAGATTAGttattctccctTATGTGCCTGatttgtttacattcaaatataaatCAGATATTTTATCAGgTATTAGCTCAactcagtagaataat
Gata4_chr14_5729	Gata4_chr14_5729|reconstitution_TFBS_minus2_flank|shuffled_bg_43	reconstitution_TFBS_minus2_flank	shuffled_bg_43	none	ttgttatacatttaaaaactactagaAGGTGTGGctagcactgcacctcaatGACAATCGGATCTGATTTGtGACAATTCAATTGTTcCTTATCTGtgtactaacttaacttccccagatgttgatctCAGATAAActtgcaaaaCCATTGAGataatgagaatgagtaactcttattttCTGATAAAgtattgtaactccCTTATCAGATTAGagacagctatcTATGTGCCTGgtcctttacctaaagatcaatttaCAGATATTTTATCAGaTATTAGCTCAtcaaaagacataatt
Gata4_chr14_5729	Gata4_chr14_5729|reconstitution_TFBS_minus2_flank|bg_44	reconstitution_TFBS_minus2_flank	bg_44	none	aaggaataggggggagaagttgggaaAGGTGTGGgggagaaaaggataggggGACAATCGGATCTGATTTGaGACAATTCAATTGTTgCTTATCTGatgagttcaaagccagcctggtctatatagcaCAGATAAAccagccaggCCATTGAGcatacatacaatacatatatacctgatCTGATAAAtcactgtcagtggCTTATCAGATTAGccttgacttttTATGTGCCTGtggaagaagcaaagcaataaagtcCAGATATTTTATCAGgTATTAGCTCAgagaagaacattttt
Gata4_chr14_5729	Gata4_chr14_5729|reconstitution_TFBS_minus2_flank|shuffled_bg_44	reconstitution_TFBS_minus2_flank	shuffled_bg_44	none	atgaattaagatgataactaacttaaAGGTGTGGatccaggacatccagatgGACAATCGGATCTGATTTGtGACAATTCAATTGTTgCTTATCTGtacatgattctttaatgaattttggctggattCAGATAAAgccatacagCCATTGAGggggagactgcccaatgtgtatagtaaCTGATAAAatccaaaaagatcCTTATCAGATTAGagggctgttagTATGTGCCTGggggtatttctcagtaggcaaggtCAGATATTTTATCAGaTATTAGCTCAttccagggtgtagat
Gata4_chr14_5729	Gata4_chr14_5729|reconstitution_TFBS_minus2_flank|bg_45	reconstitution_TFBS_minus2_flank	bg_45	none	atagacactcaattttaaatacaggtAGGTGTGGatttgaagccaggcttctGACAATCGGATCTGATTTGgGACAATTCAATTGTTgCTTATCTGtacatcacacagtatgttttctacttctgtccCAGATAAAgaaaacttcCCATTGAGagtttatcttatggctgaagagaattcCTGATAAActatgtattgaatCTTATCAGATTAGtcatcagttggTATGTGCCTGacatgatttcattttctagatattCAGATATTTTATCAGgTATTAGCTCAtgttcagatatcccc
Gata4_chr14_5729	Gata4_chr14_5729|reconstitution_TFBS_minus2_flank|shuffled_bg_45	reconstitution_TFBS_minus2_flank	shuffled_bg_45	none	acttccttgcaaaatcaagaatttcaAGGTGTGGtatagttcctcatgtattGACAATCGGATCTGATTTGaGACAATTCAATTGTTcCTTATCTGttgttattagaatctttcatttacaaccactcCAGATAAAgtggtcactCCATTGAGtcttcaaggagatggagatgctaagacCTGATAAAgatctagcacaggCTTATCAGATTAGtgttatgtattTATGTGCCTGatcaagatcctagtgtcattccaaCAGATATTTTATCAGgTATTAGCTCAtcagttgcacatacc
Gata4_chr14_5729	Gata4_chr14_5729|reconstitution_TFBS_minus2_flank|bg_46	reconstitution_TFBS_minus2_flank	bg_46	none	agtctctgctcctgttctttggaataAGGTGTGGcccgattcaatgatgtttGACAATCGGATCTGATTTGtGACAATTCAATTGTTtCTTATCTGtgctccccaccccccacccccacctcccccacCAGATAAAcgatcacccCCATTGAGtttgcttactggaagggaacctctttaCTGATAAActgagactcccttCTTATCAGATTAGtaatggaaactTATGTGCCTGtggttgacatccagaacccaagggCAGATATTTTATCAGgTATTAGCTCAgaggtgcggatagga
Gata4_chr14_5729	Gata4_chr14_5729|reconstitution_TFBS_minus2_flank|shuffled_bg_46	reconstitution_TFBS_minus2_flank	shuffled_bg_46	none	agtggacccctttactcccgcctcttAGGTGTGGttacctggtggtccatttGACAATCGGATCTGATTTGcGACAATTCAATTGTTtCTTATCTGttcctcagagcccaagtttctgctaaatccttCAGATAAAccttcccaaCCATTGAGccctgcctacaaccttggtctttgccaCTGATAAAcctgaccttgctgCTTATCAGATTAGtgtcaaagatcTATGTGCCTGggggggatgatgtctggggtcccaCAGATATTTTATCAGgTATTAGCTCAtttccttgtcatgga
Gata4_chr14_5729	Gata4_chr14_5729|reconstitution_TFBS_minus2_flank|bg_47	reconstitution_TFBS_minus2_flank	bg_47	none	tgaggagaagacagaacaggcggcccAGGTGTGGccctgtgaagggacctcaGACAATCGGATCTGATTTGtGACAATTCAATTGTTcCTTATCTGtctttctgaattctttaaaaaattagtcattgCAGATAAAataagatgtCCATTGAGaactcttatttttaaagtgtcaacaacCTGATAAAtgatttataatgtCTTATCAGATTAGtgttataaaaaTATGTGCCTGttttctcccatccttctaacacatCAGATATTTTATCAGcTATTAGCTCAacaatgtactttttt
Gata4_chr14_5729	Gata4_chr14_5729|reconstitution_TFBS_minus2_flank|shuffled_bg_47	reconstitution_TFBS_minus2_flank	shuffled_bg_47	none	taaatcaccctcttaattgtaaaggaAGGTGTGGaccttctcaaagttctccGACAATCGGATCTGATTTGtGACAATTCAATTGTTaCTTATCTGtgacacgtccacatggtctctaacagcactatCAGATAAActagcaacaCCATTGAGcaactcttctactctggttctgttgttCTGATAAAgtcttgttgttgaCTTATCAGATTAGgaagacttattTATGTGCCTGattgagttttttaactgattataaCAGATATTTTATCAGgTATTAGCTCActtagtctcattttt
Gata4_chr14_5729	Gata4_chr14_5729|reconstitution_TFBS_minus2_flank|bg_48	reconstitution_TFBS_minus2_flank	bg_48	none	acaatcttggcttgatggtactatcgAGGTGTGGtgggtagagtgaggggtgGACAATCGGATCTGATTTGaGACAATTCAATTGTTaCTTATCTGcacatctaatcccagtacttaggggactggggCAGATAAAtgagagttgCCATTGAGtctcagctatgtgtgagatgggggtggCTGATAAAttaagaggtcatgCTTATCAGATTAGtgaagggacagTATGTGCCTGcagccaagtggatgaggtgtcactCAGATATTTTATCAGtTATTAGCTCAcagacaccatggaaa
Gata4_chr14_5729	Gata4_chr14_5729|reconstitution_TFBS_minus2_flank|shuffled_bg_48	reconstitution_TFBS_minus2_flank	shuffled_bg_48	none	acttactgacagcacaggaggtcaacAGGTGTGGagcccaaagtttgcagcaGACAATCGGATCTGATTTGcGACAATTCAATTGTTtCTTATCTGgtgaggggagtgtctatgttgatggggtggatCAGATAAAgagaaaggaCCATTGAGatgagggggtggaggaggctgttgagaCTGATAAAtaaaggatagatgCTTATCAGATTAGcctgggaatacTATGTGCCTGggcactgaggtcgggggtagatggCAGATATTTTATCAGtTATTAGCTCAattgcctgatggaga
Gata4_chr14_5729	Gata4_chr14_5729|reconstitution_TFBS_minus2_flank|bg_49	reconstitution_TFBS_minus2_flank	bg_49	none	ttgggagagaaagagaagtggagcagAGGTGTGGttatgaagagatggaacgGACAATCGGATCTGATTTGcGACAATTCAATTGTTcCTTATCTGctacctcaggccatggtgatcttccagcccaaCAGATAAAtgagggtcaCCATTGAGtcagttgctatgctaagacaggaactgCTGATAAAgtctgtggatcatCTTATCAGATTAGaacatggggttTATGTGCCTGagggcagccacaggggacaatgtgCAGATATTTTATCAGtTATTAGCTCActccacccctctcta
Gata4_chr14_5729	Gata4_chr14_5729|reconstitution_TFBS_minus2_flank|shuffled_bg_49	reconstitution_TFBS_minus2_flank	shuffled_bg_49	none	tgagtggatgtccaagccatgggcatAGGTGTGGatgagcagctcccagaggGACAATCGGATCTGATTTGaGACAATTCAATTGTTgCTTATCTGgcaggagagtcaccggtgctacagtctgtgatCAGATAAAggaccgattCCATTGAGtggcacacagacatgatagtattgctcCTGATAAAaggggaatagggtCTTATCAGATTAGccccagtctgtTATGTGCCTGccatgatcacctttagtggggcaaCAGATATTTTATCAGgTATTAGCTCAagtggattggtgtca
Gata4_chr14_5729	Gata4_chr14_5729|reconstitution_TFBS_minus2_flank|bg_50	reconstitution_TFBS_minus2_flank	bg_50	none	ggcttgtacaaccactctggaaatcaAGGTGTGGgttcctcagaaaactggaGACAATCGGATCTGATTTGcGACAATTCAATTGTTtCTTATCTGatccagaagatgccccaacaggtaagaaggacCAGATAAAcactatgttCCATTGAGccttatttataatagccagaagctggaCTGATAAAagatgcccctcaaCTTATCAGATTAGacagaaaatgtTATGTGCCTGcacaatggagtactactcagctatCAGATATTTTATCAGtTATTAGCTCAtagccaaatggatgg
Gata4_chr14_5729	Gata4_chr14_5729|reconstitution_TFBS_minus2_flank|shuffled_bg_50	reconstitution_TFBS_minus2_flank	shuffled_bg_50	none	gaaatgagctcgaacctacatactatAGGTGTGGgaccctcctattgcagtgGACAATCGGATCTGATTTGcGACAATTCAATTGTTgCTTATCTGgagtaaagaacaaggaatcagggatagtggaaCAGATAAAcagcaattgCCATTGAGaagacctaataggatatctgaccctaaCTGATAAAcctagaaaaaaagCTTATCAGATTAGcagatatccaaTATGTGCCTGgtccaaactgacgcacctaataagCAGATATTTTATCAGgTATTAGCTCAgcatcaaccacatgg
Gata4_chr14_5729	Gata4_chr14_5729|reconstitution_TFBS_minus2_flank|bg_51	reconstitution_TFBS_minus2_flank	bg_51	none	tctgcattagctcctgcttcctgaccAGGTGTGGttccagttctgacttcttGACAATCGGATCTGATTTGgGACAATTCAATTGTTtCTTATCTGccttctccaacctgcttcttggtcataatagtCAGATAAAgaatagaaaCCATTGAGaagacacacctccagtccaaaagggaaCTGATAAAcaagtttcctggtCTTATCAGATTAGaggtggatctgTATGTGCCTGcttctgataacataaaagagcgccCAGATATTTTATCAGtTATTAGCTCAtgatctgtgtgaaat
Gata4_chr14_5729	Gata4_chr14_5729|reconstitution_TFBS_minus2_flank|shuffled_bg_51	reconstitution_TFBS_minus2_flank	shuffled_bg_51	none	tctgtccttgggaggatctttcagttAGGTGTGGgtcaaatgagacaacactGACAATCGGATCTGATTTGtGACAATTCAATTGTTtCTTATCTGgcctaactatctctatgtctgactcctgactgCAGATAAActtatgtctCCATTGAGaaggtgcccagagttgaacataccctaCTGATAAAgatgcaaactggcCTTATCAGATTAGggtcataaagtTATGTGCCTGataaatctctttggcttgccccagCAGATATTTTATCAGcTATTAGCTCAcagaaagaatcctgt
Gata4_chr14_5729	Gata4_chr14_5729|reconstitution_TFBS_minus2_flank|bg_52	reconstitution_TFBS_minus2_flank	bg_52	none	gcagaatccacaggcaacagttggggAGGTGTGGcccaaggtatgtgtggctGACAATCGGATCTGATTTGgGACAATTCAATTGTTcCTTATCTGcctcacctggtgatggatctggggcaaagcagCAGATAAAccacttgtgCCATTGAGtgattcccagggtcaaggtcaccatcaCTGATAAAcccccagaacactCTTATCAGATTAGcatgccagaaaTATGTGCCTGttgtctttgtggaaagacatgcttCAGATATTTTATCAGgTATTAGCTCAcacaaaggcccatgg
Gata4_chr14_5729	Gata4_chr14_5729|reconstitution_TFBS_minus2_flank|shuffled_bg_52	reconstitution_TFBS_minus2_flank	shuffled_bg_52	none	gagacaaccgatccatgtggcagttaAGGTGTGGtttgtatccaatggcatcGACAATCGGATCTGATTTGaGACAATTCAATTGTTtCTTATCTGcccttccctgcaaccacttgcctggcacccatCAGATAAAtattcaggaCCATTGAGatggcagtgtctggcatcagtcaaaagCTGATAAAccttttggaaaggCTTATCAGATTAGttccagcccacTATGTGCCTGaccacgagcccttgctggcaaatcCAGATATTTTATCAGcTATTAGCTCAggtcctgagaaattg
Gata4_chr14_5729	Gata4_chr14_5729|reconstitution_TFBS_minus2_flank|bg_53	reconstitution_TFBS_minus2_flank	bg_53	none	aatgtcaggagctctgtcttttccccAGGTGTGGgtcttggctcaaacagcaGACAATCGGATCTGATTTGcGACAATTCAATTGTTtCTTATCTGttctgactcctacgaggttccgcaaaaaatctCAGATAAAttaacttcgCCATTGAGagagatataaattgtttactttttcagCTGATAAAtgagtgatttgttCTTATCAGATTAGtagatagaacaTATGTGCCTGaagatgtatcattagtttggctcaCAGATATTTTATCAGaTATTAGCTCAgcaaagtctttcatt
Gata4_chr14_5729	Gata4_chr14_5729|reconstitution_TFBS_minus2_flank|shuffled_bg_53	reconstitution_TFBS_minus2_flank	shuffled_bg_53	none	aaataatttttgccaatcgacttttcAGGTGTGGctgctgtgagtcaggctaGACAATCGGATCTGATTTGtGACAATTCAATTGTTcCTTATCTGaaagatatgttgtatgtctcagatactaggcaCAGATAAAtagtgtaagCCATTGAGccccagtatctcacaagttccgagtctCTGATAAAaacttcgtggattCTTATCAGATTAGcacttttgcagTATGTGCCTGaaagaatttttgatttctctttctCAGATATTTTATCAGcTATTAGCTCAgtttgtccaatgctt
Gata4_chr14_5729	Gata4_chr14_5729|reconstitution_TFBS_minus2_flank|bg_54	reconstitution_TFBS_minus2_flank	bg_54	none	catgtttcttatgtctgcagtaacctAGGTGTGGtggctcaggaacccattaGACAATCGGATCTGATTTGtGACAATTCAATTGTTtCTTATCTGcctctctgcagaggctttggatccagtttaaaCAGATAAAatcataattCCATTGAGtgggtttaatgtaggagaagcaagggtCTGATAAAcctgagtcgtccgCTTATCAGATTAGggcttaactagTATGTGCCTGgggctggcccttattcctcatgtgCAGATATTTTATCAGgTATTAGCTCAgaactagcaaaactg
Gata4_chr14_5729	Gata4_chr14_5729|reconstitution_TFBS_minus2_flank|shuffled_bg_54	reconstitution_TFBS_minus2_flank	shuffled_bg_54	none	cctaaatgctggcaggggtataatgtAGGTGTGGtccctgggaaaccatgctGACAATCGGATCTGATTTGaGACAATTCAATTGTTcCTTATCTGgaacactacctaatttcttaggtgggtaatggCAGATAAAtctcatcctCCATTGAGtctggtcagtgtgctgttctggagttgCTGATAAAaagtcctggctggCTTATCAGATTAGatcgtaagaccTATGTGCCTGcgttacctggcttctttaggcccaCAGATATTTTATCAGaTATTAGCTCAtgcatagaaagtggg
Gata4_chr14_5729	Gata4_chr14_5729|reconstitution_TFBS_minus2_flank|bg_55	reconstitution_TFBS_minus2_flank	bg_55	none	tcactgtcatcgtcttcttcgtgtgcAGGTGTGGgtggccattcttggccagGACAATCGGATCTGATTTGcGACAATTCAATTGTTcCTTATCTGtggctgcgaggaccagcgccagtgcgaagggcCAGATAAAaagccacaaCCATTGAGgaggtggcggcagcagtggcggtggtgCTGATAAAggtgctctccgggCTTATCAGATTAGccacagatcgtTATGTGCCTGggctgctgctcagcccagagctccCAGATATTTTATCAGgTATTAGCTCAcgagtaggcgctgct
Gata4_chr14_5729	Gata4_chr14_5729|reconstitution_TFBS_minus2_flank|shuffled_bg_55	reconstitution_TFBS_minus2_flank	shuffled_bg_55	none	tggggaagaggcatgtaggagcgcacAGGTGTGGcagaacctggtcggagtgGACAATCGGATCTGATTTGaGACAATTCAATTGTTtCTTATCTGtggttctgacctgatgacgcttgaatcagctgCAGATAAAcagatggtaCCATTGAGctctggtcttgtgtttggggtgccctcCTGATAAAtgagacgggttctCTTATCAGATTAGggggtgcagagTATGTGCCTGctgccgcagcctcactcccaaaagCAGATATTTTATCAGgTATTAGCTCAccctccctgcagtgt
Gata4_chr14_5729	Gata4_chr14_5729|reconstitution_TFBS_minus2_flank|bg_56	reconstitution_TFBS_minus2_flank	bg_56	none	gatatagaggtgccgctagggttgcaAGGTGTGGaatccagagtctacaaaaGACAATCGGATCTGATTTGtGACAATTCAATTGTTgCTTATCTGgcgaggggatcatcataacagtcttcttccggCAGATAAAgagccatctCCATTGAGctcggagggtataccccaagtaggttaCTGATAAAtgacaaatttgtgCTTATCAGATTAGaactcgataccTATGTGCCTGcagttctgcgaggagcctctcagtCAGATATTTTATCAGcTATTAGCTCAccgccgcgaccaaga
Gata4_chr14_5729	Gata4_chr14_5729|reconstitution_TFBS_minus2_flank|shuffled_bg_56	reconstitution_TFBS_minus2_flank	shuffled_bg_56	none	gatcaggttcagcgacagttccagagAGGTGTGGccctgtatgagtaggtccGACAATCGGATCTGATTTGaGACAATTCAATTGTTaCTTATCTGgctgggtcgttagccccttacatcacgcgattCAGATAAAccggggctcCCATTGAGttaactgcagcattccggtctctaaccCTGATAAAcccgggtagaagtCTTATCAGATTAGatgtccaagacTATGTGCCTGcctgctacacttgagcccccgcgaCAGATATTTTATCAGaTATTAGCTCAatttaggcgaagaca
Gata4_chr14_5729	Gata4_chr14_5729|reconstitution_TFBS_minus2_flank|bg_57	reconstitution_TFBS_minus2_flank	bg_57	none	ttttgtggataatcattttagttcttAGGTGTGGcatagagctctgcttcagGACAATCGGATCTGATTTGtGACAATTCAATTGTTaCTTATCTGatagaggatatgcacacacaaatgatggcagtCAGATAAAccgtgcctgCCATTGAGcaagattcagcatcctggggtcctgagCTGATAAAaagagcaacactgCTTATCAGATTAGtacatgcaggtTATGTGCCTGatatcttcactctgaatgcaataaCAGATATTTTATCAGaTATTAGCTCAtttatcaatgatttc
Gata4_chr14_5729	Gata4_chr14_5729|reconstitution_TFBS_minus2_flank|shuffled_bg_57	reconstitution_TFBS_minus2_flank	shuffled_bg_57	none	ttacaaatctttcatggacagtagttAGGTGTGGgtgtccagtcaatatggaGACAATCGGATCTGATTTGaGACAATTCAATTGTTtCTTATCTGcgattttttaagctccttgctagtgcactatcCAGATAAAtatccatccCCATTGAGgataggctgacacatgaatggttggttCTGATAAAagcatcctttgaaCTTATCAGATTAGggtatagcatgTATGTGCCTGccaaggattctatgacagaatggtCAGATATTTTATCAGtTATTAGCTCAagattactgaatgtc
Gata4_chr14_5729	Gata4_chr14_5729|reconstitution_TFBS_minus2_flank|bg_58	reconstitution_TFBS_minus2_flank	bg_58	none	cactcctccattgttgttgggattgcAGGTGTGGaccaccactctggaaatcGACAATCGGATCTGATTTGaGACAATTCAATTGTTtCTTATCTGatcctgcaatacctctcctgggcatatatccaCAGATAAAtccaattggCCATTGAGacacatgctccactatgttcatagcagCTGATAAAgtaatagccagaaCTTATCAGATTAGcagatgcccctTATGTGCCTGatggatacagaaaatggatacattCAGATATTTTATCAGtTATTAGCTCAtaaaaagaatgaatt
Gata4_chr14_5729	Gata4_chr14_5729|reconstitution_TFBS_minus2_flank|shuffled_bg_58	reconstitution_TFBS_minus2_flank	shuffled_bg_58	none	cttcacatgcatttttgatgtatatgAGGTGTGGcatgaacatgagaaaagcGACAATCGGATCTGATTTGtGACAATTCAATTGTTgCTTATCTGgaattatgtagaccctgtagctcaccctcaccCAGATAAAaaacaagatCCATTGAGtgacaccctagtttactgggagaccaaCTGATAAAgtctcaatccttgCTTATCAGATTAGtcataggggttTATGTGCCTGggtaagggtgttgagctgccagacCAGATATTTTATCAGaTATTAGCTCAtcaaatacactgatt
Gata4_chr14_5729	Gata4_chr14_5729|reconstitution_TFBS_minus2_flank|bg_59	reconstitution_TFBS_minus2_flank	bg_59	none	ctgaccattacttcattaaggtagagAGGTGTGGaaaacacagtaccctgggGACAATCGGATCTGATTTGgGACAATTCAATTGTTtCTTATCTGtactctctgaggtctctcgctcccttctgcccCAGATAAAggcttactaCCATTGAGatggaaatgtactaagcagacacaattCTGATAAAttaaaacaagactCTTATCAGATTAGttaaaaaccctTATGTGCCTGttcacttatatcgcttgactcattCAGATATTTTATCAGgTATTAGCTCAagtgcctaattcttt
Gata4_chr14_5729	Gata4_chr14_5729|reconstitution_TFBS_minus2_flank|shuffled_bg_59	reconstitution_TFBS_minus2_flank	shuffled_bg_59	none	cctgcactgctaacttttgaacagcgAGGTGTGGacttgtttacattgtagcGACAATCGGATCTGATTTGaGACAATTCAATTGTTgCTTATCTGggttaggaacttttctaactcatactgtttatCAGATAAAtctggccctCCATTGAGcagagagtcttatcccactttagcttcCTGATAAAaacaaacccaggtCTTATCAGATTAGtaaacgagctaTATGTGCCTGctttaaggagtcagtgtgtgggaaCAGATATTTTATCAGtTATTAGCTCAtggtacttatctgct
Gata4_chr14_5729	Gata4_chr14_5729|reconstitution_TFBS_minus2_flank|bg_60	reconstitution_TFBS_minus2_flank	bg_60	none	acacaaacacatattgtcttaggtcaAGGTGTGGgtcacatcgctatattccGACAATCGGATCTGATTTGaGACAATTCAATTGTTaCTTATCTGacgtcgggatgcgcagtgactctgaactagccCAGATAAActagtcagaCCATTGAGgacgcaggagaaagagagagaatggggCTGATAAAaggaaagaaaaatCTTATCAGATTAGgaagagagcaaTATGTGCCTGaagatagatattcctaccaaagaaCAGATATTTTATCAGgTATTAGCTCAcacagtactgaccaa
Gata4_chr14_5729	Gata4_chr14_5729|reconstitution_TFBS_minus2_flank|shuffled_bg_60	reconstitution_TFBS_minus2_flank	shuffled_bg_60	none	aagagatccagtggacaagaggacagAGGTGTGGgcagcagagaggaaagccGACAATCGGATCTGATTTGaGACAATTCAATTGTTtCTTATCTGagctcctgagatccttaaagggaaacgttattCAGATAAAaattaagtcCCATTGAGtgatgcagactgatcgtcccgggatgtCTGATAAAggcagaggatgcaCTTATCAGATTAGactagagtagaTATGTGCCTGagccaacaactagactccaaatagCAGATATTTTATCAGtTATTAGCTCAgtaagtgaaaacgta
Gata4_chr14_5729	Gata4_chr14_5729|reconstitution_TFBS_minus2_flank|bg_61	reconstitution_TFBS_minus2_flank	bg_61	none	gctgctgaggccgaggccgcctcccaAGGTGTGGggacacctgtcctctggtGACAATCGGATCTGATTTGcGACAATTCAATTGTTgCTTATCTGcagcggctctgtgcttctgcctgtcccagaagCAGATAAAttctctggcCCATTGAGtaacctgttcagactaatttcctaagtCTGATAAAgtcctggaaccaaCTTATCAGATTAGgctgctgaggcTATGTGCCTGtcagaaacacaacaactcttaataCAGATATTTTATCAGgTATTAGCTCAttagggttctgtggt
Gata4_chr14_5729	Gata4_chr14_5729|reconstitution_TFBS_minus2_flank|shuffled_bg_61	reconstitution_TFBS_minus2_flank	shuffled_bg_61	none	ggaaagtgctgcatgctcagcctctcAGGTGTGGgagaaaactgcggttgagGACAATCGGATCTGATTTGtGACAATTCAATTGTTcCTTATCTGactcgctaagcgcagtggcctcaggactcggcCAGATAAActctggccaCCATTGAGcaagtttcccttcactaggcaagggcgCTGATAAAaggagtccgactgCTTATCAGATTAGgttctgttcaaTATGTGCCTGtcgtctggggcgtaggcgcctgccCAGATATTTTATCAGaTATTAGCTCAttgggtcttggccct
Gata4_chr14_5729	Gata4_chr14_5729|reconstitution_TFBS_minus2_flank|bg_62	reconstitution_TFBS_minus2_flank	bg_62	none	caaggatggcagccaggccatcaggaAGGTGTGGcgtctggtccagggtaggGACAATCGGATCTGATTTGtGACAATTCAATTGTTcCTTATCTGcctcacacatgcaatcccttgttgtaatgcctCAGATAAAtgctcagccCCATTGAGacccctgtggcttttaagtgtgggaacCTGATAAActcagcccaggccCTTATCAGATTAGgcaggacagagTATGTGCCTGaggcaggacagtgaacagcaacagCAGATATTTTATCAGtTATTAGCTCActccctccataggta
Gata4_chr14_5729	Gata4_chr14_5729|reconstitution_TFBS_minus2_flank|shuffled_bg_62	reconstitution_TFBS_minus2_flank	shuffled_bg_62	none	ctcctgaagcaataggcaaagggccaAGGTGTGGaaccccaaggtctcaagtGACAATCGGATCTGATTTGaGACAATTCAATTGTTcCTTATCTGgcctggccaccttgctgggtgcatggacacgcCAGATAAAtgattggtcCCATTGAGgactggtccctcagggctagccttcagCTGATAAAaggcatcagagctCTTATCAGATTAGtaggtgtggtcTATGTGCCTGctacatataggcctgagtggcattCAGATATTTTATCAGaTATTAGCTCAggagacttgccatca
Gata4_chr14_5729	Gata4_chr14_5729|reconstitution_TFBS_minus2_flank|bg_63	reconstitution_TFBS_minus2_flank	bg_63	none	agttcatttagtcagctgctgccactAGGTGTGGccttcacagaaatgcacaGACAATCGGATCTGATTTGaGACAATTCAATTGTTgCTTATCTGgaaccttccaggcccgagcaccaggctaaaatCAGATAAAcatcctcctCCATTGAGtgagcaactaccaaattcctggcctctCTGATAAAagacagccattgtCTTATCAGATTAGgccaaatcaacTATGTGCCTGcagtaagttatctttactacatatCAGATATTTTATCAGcTATTAGCTCAaggataacgggtaga
Gata4_chr14_5729	Gata4_chr14_5729|reconstitution_TFBS_minus2_flank|shuffled_bg_63	reconstitution_TFBS_minus2_flank	shuffled_bg_63	none	atgctcaaatttctagagcctctactAGGTGTGGgagcctgttaagcccacaGACAATCGGATCTGATTTGaGACAATTCAATTGTTaCTTATCTGtggcagattatctcaagacacacctctcctatCAGATAAAaaaggggcaCCATTGAGataaggctcagatgtgctacttcaaacCTGATAAActgacaaaccactCTTATCAGATTAGgcaggcaacccTATGTGCCTGactcagagagggtcccagtaaagcCAGATATTTTATCAGaTATTAGCTCAggccatcacttctca
Gata4_chr14_5729	Gata4_chr14_5729|reconstitution_TFBS_minus2_flank|bg_64	reconstitution_TFBS_minus2_flank	bg_64	none	ttctcaaggatggtaccgtcacaccaAGGTGTGGtcctcctcctcctcctccGACAATCGGATCTGATTTGcGACAATTCAATTGTTcCTTATCTGctcctcctcctcctcctcctcctcttcctcctCAGATAAAggtggcatgCCATTGAGtcatctctctcaaaaacttggactctcCTGATAAAgcccctttctgatCTTATCAGATTAGtcagtattgttTATGTGCCTGaaaaacagtctgctcccgcccctaCAGATATTTTATCAGaTATTAGCTCActgtcattgggcgca
Gata4_chr14_5729	Gata4_chr14_5729|reconstitution_TFBS_minus2_flank|shuffled_bg_64	reconstitution_TFBS_minus2_flank	shuffled_bg_64	none	tccagtggtctccctccctgagttctAGGTGTGGtttcccttgagcaagattGACAATCGGATCTGATTTGcGACAATTCAATTGTTtCTTATCTGccctagctgtatctgtcttctcgttattctacCAGATAAAcccactctcCCATTGAGtgaaagctctcaatcttatctctcaggCTGATAAActctctcactccgCTTATCAGATTAGcggtaaaatggTATGTGCCTGgggggtcttctcctgggtgagcccCAGATATTTTATCAGcTATTAGCTCAtaaaccactcagaaa
Gata4_chr14_5729	Gata4_chr14_5729|reconstitution_TFBS_minus2_flank|bg_65	reconstitution_TFBS_minus2_flank	bg_65	none	tgggtgccttggggtttcttaccactAGGTGTGGctctgacaagtaagaccaGACAATCGGATCTGATTTGaGACAATTCAATTGTTtCTTATCTGttatcagaactccttgtggagtggctggttgtCAGATAAAaactgccccCCATTGAGtgaatacaacagcataggatctggcaaCTGATAAAatctgtaacctttCTTATCAGATTAGaaccagttagaTATGTGCCTGatggaacagactggcttgggggtgCAGATATTTTATCAGgTATTAGCTCAtcttttgtaacattt
Gata4_chr14_5729	Gata4_chr14_5729|reconstitution_TFBS_minus2_flank|shuffled_bg_65	reconstitution_TFBS_minus2_flank	shuffled_bg_65	none	tttatgggaactggtcgtccacaactAGGTGTGGtgttgtgggggggggggtGACAATCGGATCTGATTTGcGACAATTCAATTGTTaCTTATCTGttggacgctacatttgaactaaaaaatttcgtCAGATAAAactgttaggCCATTGAGcttataccgcaggtaagtctgttttggCTGATAAAttcttgttctcacCTTATCAGATTAGtcctacggcacTATGTGCCTGctcataaccctttatatgtgtctcCAGATATTTTATCAGaTATTAGCTCAcagaacaagcaaact
Gata4_chr14_5729	Gata4_chr14_5729|reconstitution_TFBS_minus2_flank|bg_66	reconstitution_TFBS_minus2_flank	bg_66	none	atagaccatcgctgaagacaatgacgAGGTGTGGagcaagcggggaagagagGACAATCGGATCTGATTTGaGACAATTCAATTGTTaCTTATCTGtcctcatagaggcacagaggatgtcctccggaCAGATAAAaggggagcgCCATTGAGgggctgtgagatctgtcttatgaatctCTGATAAActtccaggagatgCTTATCAGATTAGcaggcttaaagTATGTGCCTGgcaggtcagaacactgcaggcgcaCAGATATTTTATCAGaTATTAGCTCAaaaggcaagacatcg
Gata4_chr14_5729	Gata4_chr14_5729|reconstitution_TFBS_minus2_flank|shuffled_bg_66	reconstitution_TFBS_minus2_flank	shuffled_bg_66	none	aaccaagtgagactaggttcgggagaAGGTGTGGcaggacatccattgtgctGACAATCGGATCTGATTTGgGACAATTCAATTGTTgCTTATCTGcaagcatagcaggagagcgcacatccagaacgCAGATAAAcagggatggCCATTGAGgtcaagcaagcgtcctggcctggggctCTGATAAAtgggaactgactgCTTATCAGATTAGaagagcaccagTATGTGCCTGcatgacaattgctagacagcaagcCAGATATTTTATCAGtTATTAGCTCAatgattcagtcctcg
Gata4_chr14_5729	Gata4_chr14_5729|reconstitution_TFBS_minus2_flank|bg_67	reconstitution_TFBS_minus2_flank	bg_67	none	ccctggactgaattagacttggcctcAGGTGTGGaaggtgacatgaggccagGACAATCGGATCTGATTTGgGACAATTCAATTGTTcCTTATCTGttagctcctaggggacaatctcattgccctggCAGATAAAgagggcaccCCATTGAGgtctataccttataatgtatgctatccCTGATAAAgtgaaccagacagCTTATCAGATTAGgaatccaggcaTATGTGCCTGcgcctttgcaagtttgaactacacCAGATATTTTATCAGgTATTAGCTCAaggaccccaagacac
Gata4_chr14_5729	Gata4_chr14_5729|reconstitution_TFBS_minus2_flank|shuffled_bg_67	reconstitution_TFBS_minus2_flank	shuffled_bg_67	none	ccctccaaacttaggtctcagaatgcAGGTGTGGaggaaatgaggacaactcGACAATCGGATCTGATTTGcGACAATTCAATTGTTcCTTATCTGgttgacacagaagactgcccagggtatcttccCAGATAAAgggctgatgCCATTGAGactcagacttgtagtattactcttggcCTGATAAAggactcagtgcatCTTATCAGATTAGcagcaacaaaaTATGTGCCTGgccatttcttgacttcagcttgtcCAGATATTTTATCAGaTATTAGCTCAgatatgagattttgc
Gata4_chr14_5729	Gata4_chr14_5729|reconstitution_TFBS_minus2_flank|bg_68	reconstitution_TFBS_minus2_flank	bg_68	none	aaccaaatgtaactaaagatgcctgtAGGTGTGGtctataatttttgcaagtGACAATCGGATCTGATTTGtGACAATTCAATTGTTgCTTATCTGtccttggtaacgctgtctgggactgaatgctgCAGATAAAccggagtttCCATTGAGgaagtcttagcactcactctgatagtcCTGATAAAtgggcctctagggCTTATCAGATTAGggaggggatcaTATGTGCCTGtcccagtctgagggcattggtgccCAGATATTTTATCAGaTATTAGCTCAcatcctcattcttag
Gata4_chr14_5729	Gata4_chr14_5729|reconstitution_TFBS_minus2_flank|shuffled_bg_68	reconstitution_TFBS_minus2_flank	shuffled_bg_68	none	atacatgccgaaaaacctgaaagggcAGGTGTGGctctggtggtcctacatgGACAATCGGATCTGATTTGcGACAATTCAATTGTTaCTTATCTGtggaggtccttctcaatagcaggttccttaatCAGATAAAtcatgttgaCCATTGAGcactagcaatggccttattcttgcacaCTGATAAAttagaggtattgaCTTATCAGATTAGgaggacctactTATGTGCCTGagcttctagatccattgtctctgcCAGATATTTTATCAGgTATTAGCTCAgctaaagggggtcag
Gata4_chr14_5729	Gata4_chr14_5729|reconstitution_TFBS_minus2_flank|bg_69	reconstitution_TFBS_minus2_flank	bg_69	none	ccaacttctcaatcaggaaaaagagcAGGTGTGGtccaagcctgtgacagaaGACAATCGGATCTGATTTGgGACAATTCAATTGTTtCTTATCTGtggctgcacccatagagaatctgagttcggttCAGATAAAccacatgacCCATTGAGgttccagggaatcctgacacctcttttCTGATAAAtcaagcaccacacCTTATCAGATTAGcaaaacactgaTATGTGCCTGtaaatcatttttttagggggatagCAGATATTTTATCAGgTATTAGCTCAgtagccctggctgtc
Gata4_chr14_5729	Gata4_chr14_5729|reconstitution_TFBS_minus2_flank|shuffled_bg_69	reconstitution_TFBS_minus2_flank	shuffled_bg_69	none	cttgcacaacccacccaaaccatctaAGGTGTGGttgaaaagtgaacaaggaGACAATCGGATCTGATTTGaGACAATTCAATTGTTaCTTATCTGctatagacggggacccatccagtggcacaacaCAGATAAAtgagaatggCCATTGAGtcttggaggaccagcaaggattggagtCTGATAAAaaccagagtaccaCTTATCAGATTAGttttccccgggTATGTGCCTGaggctctttctcactataaacaaaCAGATATTTTATCAGtTATTAGCTCAgttcctagtggctcc
Gata4_chr14_5729	Gata4_chr14_5729|reconstitution_TFBS_minus2_flank|bg_70	reconstitution_TFBS_minus2_flank	bg_70	none	agcacccaaggtccttgagtcaagcaAGGTGTGGctataaaaggtactgttgGACAATCGGATCTGATTTGtGACAATTCAATTGTTgCTTATCTGctctcatggctggtgatactgaacaatctttcCAGATAAAggccaccagCCATTGAGcaccacagcagcgcatacccatgctgtCTGATAAAttcatttgtctgtCTTATCAGATTAGgtggtctttatTATGTGCCTGtgctacggccttattggatatatgCAGATATTTTATCAGgTATTAGCTCAttgcatggctcgata
Gata4_chr14_5729	Gata4_chr14_5729|reconstitution_TFBS_minus2_flank|shuffled_bg_70	reconstitution_TFBS_minus2_flank	shuffled_bg_70	none	aatttgacacacccaccctgcttcggAGGTGTGGttatagtggccactgtccGACAATCGGATCTGATTTGgGACAATTCAATTGTTaCTTATCTGtattcctttatggatttattacatgtcattcaCAGATAAAgacttggagCCATTGAGgaatttcagctgcacgcagtccccccaCTGATAAActgcggaatagagCTTATCAGATTAGtgttatcttgcTATGTGCCTGaagtctctcttccacattgggtcaCAGATATTTTATCAGgTATTAGCTCAaaggccggctagcca
Gata4_chr14_5729	Gata4_chr14_5729|reconstitution_TFBS_minus2_flank|bg_71	reconstitution_TFBS_minus2_flank	bg_71	none	ttgagagtgacttgccaggcagctgaAGGTGTGGggagtgttaatagtgaatGACAATCGGATCTGATTTGgGACAATTCAATTGTTaCTTATCTGacctacagtttaaaacatcaggctgctttctaCAGATAAAgttttattaCCATTGAGttgccttttcttggcagttttgttgctCTGATAAAaattaaaaatgttCTTATCAGATTAGataaactgtacTATGTGCCTGaaaagcaatttaaaacaggatgtgCAGATATTTTATCAGcTATTAGCTCAaacgagcattttttt
Gata4_chr14_5729	Gata4_chr14_5729|reconstitution_TFBS_minus2_flank|shuffled_bg_71	reconstitution_TFBS_minus2_flank	shuffled_bg_71	none	tattgttgagctgttgcactgtgtaaAGGTGTGGtttttggacagtgtaattGACAATCGGATCTGATTTGtGACAATTCAATTGTTtCTTATCTGtataactaaggactttatcttaaacaggcgtgCAGATAAAagtgcttccCCATTGAGcgtaatttgctgcacttcttgggatgtCTGATAAAaagtttttagctaCTTATCAGATTAGaagtcaggaacTATGTGCCTGagcgctagaatcagctgttgacttCAGATATTTTATCAGcTATTAGCTCAcacaggaaatttatt
Gata4_chr14_5729	Gata4_chr14_5729|reconstitution_TFBS_minus2_flank|bg_72	reconstitution_TFBS_minus2_flank	bg_72	none	tgacctagtgcccatggttctcagtgAGGTGTGGtggttatatgttccagagGACAATCGGATCTGATTTGaGACAATTCAATTGTTcCTTATCTGattctgagattgctggggtttgagctcatccaCAGATAAAattgttatgCCATTGAGgtaacaaggtcagtcccacatgccctaCTGATAAActgtctccaaaccCTTATCAGATTAGttacacttgtaTATGTGCCTGttgggatgcagaggcaggaggatgCAGATATTTTATCAGtTATTAGCTCAgtacctggccaagca
Gata4_chr14_5729	Gata4_chr14_5729|reconstitution_TFBS_minus2_flank|shuffled_bg_72	reconstitution_TFBS_minus2_flank	shuffled_bg_72	none	tgaatgccaaatcagtcagcagcattAGGTGTGGaccttgatggctgtggatGACAATCGGATCTGATTTGcGACAATTCAATTGTTgCTTATCTGatcagcaagaggtcccctaggggcatatccacCAGATAAAatgattctgCCATTGAGggcataggtactccctctaaagcctggCTGATAAAgggcatgtaccctCTTATCAGATTAGgcaaggcttcaTATGTGCCTGgggtggagacccacttagatttgcCAGATATTTTATCAGaTATTAGCTCAataacataggaagta
Gata4_chr14_5729	Gata4_chr14_5729|reconstitution_TFBS_minus2_flank|bg_73	reconstitution_TFBS_minus2_flank	bg_73	none	gagtccatactctaaggagtcctaggAGGTGTGGcatggggaccccacctggGACAATCGGATCTGATTTGaGACAATTCAATTGTTgCTTATCTGagtctagttccagctctgcagatgctgagtgaCAGATAAAacagagatcCCATTGAGtctctgagcttcaagaacaaaatgaagCTGATAAAatggtcccgacgtCTTATCAGATTAGgacacagctggTATGTGCCTGctcagcgtgcagaagctcagagatCAGATATTTTATCAGaTATTAGCTCAagatcccttacctcg
Gata4_chr14_5729	Gata4_chr14_5729|reconstitution_TFBS_minus2_flank|shuffled_bg_73	reconstitution_TFBS_minus2_flank	shuffled_bg_73	none	gagggactgtggtgttaccaaactaaAGGTGTGGtcaacgagtagcgaaactGACAATCGGATCTGATTTGgGACAATTCAATTGTTtCTTATCTGgggatttatgcaagagcacttctgagaatcctCAGATAAAggcttctccCCATTGAGctccaccgcagggactagcacagctaaCTGATAAAagggagcctgataCTTATCAGATTAGgtcttaagacaTATGTGCCTGcctctcctctcatcatgaaggctcCAGATATTTTATCAGcTATTAGCTCAccaacccggacaggg
Gata4_chr14_5729	Gata4_chr14_5729|reconstitution_TFBS_minus2_flank|bg_74	reconstitution_TFBS_minus2_flank	bg_74	none	ctatatagtaaggtcctgtcttaaaaAGGTGTGGaaaacaaaacaaaacaaaGACAATCGGATCTGATTTGaGACAATTCAATTGTTgCTTATCTGaaagtagataagggctcgagagatggctcggcCAGATAAAactcttgtaCCATTGAGtaagatcctaagtttgatccccgagggCTGATAAAgtagaagaacaacCTTATCAGATTAGtttttttttttTATGTGCCTGaagacagggtttctctgtgtagccCAGATATTTTATCAGcTATTAGCTCAagaccaggctggcct
Gata4_chr14_5729	Gata4_chr14_5729|reconstitution_TFBS_minus2_flank|shuffled_bg_74	reconstitution_TFBS_minus2_flank	shuffled_bg_74	none	ccttaagcccaaaacaagtgtagaagAGGTGTGGgtttattttccttgtaaaGACAATCGGATCTGATTTGtGACAATTCAATTGTTaCTTATCTGacttttaggactcgctaattacaaagttgctaCAGATAAAaaaaaagctCCATTGAGgagcacactctggaaagcacaagtattCTGATAAAgaagttgtttgttCTTATCAGATTAGggtccaaatgaTATGTGCCTGgcttggctagacaaggaaacccacCAGATATTTTATCAGaTATTAGCTCAgctcaaacgggaagt
Gata4_chr14_5729	Gata4_chr14_5729|reconstitution_TFBS_minus2_flank|bg_75	reconstitution_TFBS_minus2_flank	bg_75	none	tcaaggcttaagagccccaaggatggAGGTGTGGccggtatccacttaaactGACAATCGGATCTGATTTGaGACAATTCAATTGTTcCTTATCTGcactgagggtgactgactggctctttgatgaaCAGATAAAcaggcatcaCCATTGAGtgtgttccaaatttctggcttcagagcCTGATAAAgggtgtatcatgtCTTATCAGATTAGtcaatattggaTATGTGCCTGagcaacatcattgggcctctcagaCAGATATTTTATCAGaTATTAGCTCAgtcatcctgtcagca
Gata4_chr14_5729	Gata4_chr14_5729|reconstitution_TFBS_minus2_flank|shuffled_bg_75	reconstitution_TFBS_minus2_flank	shuffled_bg_75	none	tgagttattcatgcaatagtgtggaaAGGTGTGGttatccttggatctcccaGACAATCGGATCTGATTTGtGACAATTCAATTGTTaCTTATCTGctcatagaggatgcactcaatatgcagcagtcCAGATAAAtcatgggcaCCATTGAGacacagtagcttcaaatgaatacaagaCTGATAAAgtttctctccaagCTTATCAGATTAGtgataaaaggcTATGTGCCTGagaggaaattgacagctgattcaaCAGATATTTTATCAGcTATTAGCTCAtacccaaggtacaaa
Gata4_chr14_5729	Gata4_chr14_5729|reconstitution_TFBS_minus2_flank|bg_76	reconstitution_TFBS_minus2_flank	bg_76	none	atatgccccagtacaggggaacaccaAGGTGTGGaagtgggagtgggtgggtGACAATCGGATCTGATTTGaGACAATTCAATTGTTtCTTATCTGtatttgaaatgtatataaagaaaatatctaatCAGATAAAaaaggaaaaCCATTGAGaaataacaaactgaggcagaacctgctCTGATAAAtgccccttatgtgCTTATCAGATTAGtttacacaaccTATGTGCCTGccccaggagtggcacagcacacagCAGATATTTTATCAGtTATTAGCTCAgcaatcaggaaatgc
Gata4_chr14_5729	Gata4_chr14_5729|reconstitution_TFBS_minus2_flank|shuffled_bg_76	reconstitution_TFBS_minus2_flank	shuffled_bg_76	none	aaaggtttcaaccaaggttatgtaaaAGGTGTGGcttacaaacccttgctctGACAATCGGATCTGATTTGaGACAATTCAATTGTTcCTTATCTGctgacagtttaagatgttacagagaatcattgCAGATAAAaaaggaaagCCATTGAGcccactaatgctagggctattggcatgCTGATAAAcagggcaagccagCTTATCAGATTAGgagctgataacTATGTGCCTGccatggctccagccagggcaaatgCAGATATTTTATCAGaTATTAGCTCAgaaaaggaggcagac
Gata4_chr14_5729	Gata4_chr14_5729|reconstitution_TFBS_minus2_flank|bg_77	reconstitution_TFBS_minus2_flank	bg_77	none	cagtcctcttatttaaaaaagaaaagAGGTGTGGgtgggggggataagatggGACAATCGGATCTGATTTGgGACAATTCAATTGTTaCTTATCTGtcagtctcagaacagggagaagcagctcctcaCAGATAAAtctgcgcggCCATTGAGcccatgcacacacaaacacgggcaacaCTGATAAActtcaagattcatCTTATCAGATTAGcctatagtagtTATGTGCCTGccttttccccattgtgtagccctgCAGATATTTTATCAGaTATTAGCTCAgcttcagcctctcct
Gata4_chr14_5729	Gata4_chr14_5729|reconstitution_TFBS_minus2_flank|shuffled_bg_77	reconstitution_TFBS_minus2_flank	shuffled_bg_77	none	cactcttgtacccaaaggtccacaggAGGTGTGGagaagagcagttgcagctGACAATCGGATCTGATTTGgGACAATTCAATTGTTaCTTATCTGattcagagcagcagatactcaatgattgggcaCAGATAAAaccaccctcCCATTGAGcttcatcattcctcctgcgtggcctctCTGATAAAattcaaagtttaaCTTATCAGATTAGagagcaccaggTATGTGCCTGcccaatttttagttctctatctctCAGATATTTTATCAGaTATTAGCTCActcttgaagaaattt
Gata4_chr14_5729	Gata4_chr14_5729|reconstitution_TFBS_minus2_flank|bg_78	reconstitution_TFBS_minus2_flank	bg_78	none	gtacacagtgactcctttcagtgtaaAGGTGTGGtgccattagtctctgtatGACAATCGGATCTGATTTGtGACAATTCAATTGTTgCTTATCTGatttcaaataaaccctatataaacagggataaCAGATAAAaagataacaCCATTGAGcaaggcaacttgaggaaaaaggtgttcCTGATAAAttcataaacataaCTTATCAGATTAGaatatgtctttTATGTGCCTGcattttaatgtatactaaacacttCAGATATTTTATCAGaTATTAGCTCAtttaatggaatgtat
Gata4_chr14_5729	Gata4_chr14_5729|reconstitution_TFBS_minus2_flank|shuffled_bg_78	reconstitution_TFBS_minus2_flank	shuffled_bg_78	none	gaaagtttaaagatttatacataggaAGGTGTGGtatgcctgaaggtatacaGACAATCGGATCTGATTTGaGACAATTCAATTGTTaCTTATCTGgtttagtataaaacaaaaaattatagtccacaCAGATAAAtccaggttcCCATTGAGaatgcagttgttaatatatccattgtcCTGATAAAaactttaactataCTTATCAGATTAGcaattttaagtTATGTGCCTGatgtatcaaactagtattattcatCAGATATTTTATCAGaTATTAGCTCAttttcagataaagtt
Gata4_chr14_5729	Gata4_chr14_5729|reconstitution_TFBS_minus2_flank|bg_79	reconstitution_TFBS_minus2_flank	bg_79	none	tcacagaagaaaacttccctaacctaAGGTGTGGgatggtcataaatatataGACAATCGGATCTGATTTGtGACAATTCAATTGTTaCTTATCTGcctcccatcacatagtatataatcaaaatactCAGATAAAggtaaggggCCATTGAGaagtaagatataaaggcagacttatcaCTGATAAAagagacttctcaaCTTATCAGATTAGccagaagatctTATGTGCCTGtcatgtagaccctaagagaacacaCAGATATTTTATCAGtTATTAGCTCAgcaaaactctcaatc
Gata4_chr14_5729	Gata4_chr14_5729|reconstitution_TFBS_minus2_flank|shuffled_bg_79	reconstitution_TFBS_minus2_flank	shuffled_bg_79	none	taagcaacaacccccctcattaaataAGGTGTGGagatgttcaagagacccaGACAATCGGATCTGATTTGcGACAATTCAATTGTTtCTTATCTGcccttacagagaagagaaaaagatattaattaCAGATAAAtagaaaaagCCATTGAGaatacagaacaatgagtgaatcatatgCTGATAAAagtaagagagggtCTTATCAGATTAGtccaataaataTATGTGCCTGactcaaaactatctacaacaagagCAGATATTTTATCAGcTATTAGCTCAatgcctcaataaaac
Gata4_chr14_5729	Gata4_chr14_5729|reconstitution_TFBS_minus2_flank|bg_80	reconstitution_TFBS_minus2_flank	bg_80	none	taaaataattgtcttggctgagggatAGGTGTGGgaataaagcacttgacttGACAATCGGATCTGATTTGtGACAATTCAATTGTTcCTTATCTGgcgagacaggagaatccctgggaacttggaggCAGATAAAcccggttcaCCATTGAGtgaacagtaccaggaaagaaaccctgtCTGATAAAaggaagaaggtgaCTTATCAGATTAGaagctgtcctcTATGTGCCTGgtgtatactacagcatacatgtgcCAGATATTTTATCAGaTATTAGCTCAacattcatgcacaca
Gata4_chr14_5729	Gata4_chr14_5729|reconstitution_TFBS_minus2_flank|shuffled_bg_80	reconstitution_TFBS_minus2_flank	shuffled_bg_80	none	tacaggcctccagggccacatgcccaAGGTGTGGtgtagacagaccaagtaaGACAATCGGATCTGATTTGaGACAATTCAATTGTTaCTTATCTGtgtagaaataggtagtcccttgacataacgaaCAGATAAAaatggtgagCCATTGAGgtaaacgttgagatagcaacagctactCTGATAAAacagtgaaggagtCTTATCAGATTAGggatccaagaaTATGTGCCTGaggacgtgtgcctccatatcaagaCAGATATTTTATCAGaTATTAGCTCAgtaagatgagcccca
Gata4_chr14_5729	Gata4_chr14_5729|reconstitution_TFBS_minus2_flank|bg_81	reconstitution_TFBS_minus2_flank	bg_81	none	cctcacacttgtgtgcaagcactttaAGGTGTGGgccatcttcccagccctaGACAATCGGATCTGATTTGaGACAATTCAATTGTTcCTTATCTGgaggatatcagctaccaggtcctacctcctccCAGATAAAcatacacagCCATTGAGagacatgcacagaggcagggacacacaCTGATAAAtgcaacaaaggtaCTTATCAGATTAGacacagacacaTATGTGCCTGcacagaggcagtgacacacatggaCAGATATTTTATCAGcTATTAGCTCAacacacacacacaca
Gata4_chr14_5729	Gata4_chr14_5729|reconstitution_TFBS_minus2_flank|shuffled_bg_81	reconstitution_TFBS_minus2_flank	shuffled_bg_81	none	cactgcacccacaagacacacacagcAGGTGTGGgcagaggtccgcatgcaaGACAATCGGATCTGATTTGcGACAATTCAATTGTTgCTTATCTGgattctacagggttgtcagcacacacaggcacCAGATAAAgtgacacacCCATTGAGcacacaccatatcacacctcatgcaagCTGATAAActcagggctgcatCTTATCAGATTAGtatagtactcaTATGTGCCTGaccacacaccacaggactgcagatCAGATATTTTATCAGaTATTAGCTCAgagaacagactggta
Gata4_chr14_5729	Gata4_chr14_5729|reconstitution_TFBS_minus2_flank|bg_82	reconstitution_TFBS_minus2_flank	bg_82	none	cttctctgatgttggctgagcaaggcAGGTGTGGgtaagtataacagaatgcGACAATCGGATCTGATTTGaGACAATTCAATTGTTaCTTATCTGctctcagctatcaagtgtttggttcttgattaCAGATAAAgtattgggtCCATTGAGtgtctcatggaatggaccttaaatctaCTGATAAAttggttggttactCTTATCAGATTAGtttttattaggTATGTGCCTGatttacatttccaatgctataccaCAGATATTTTATCAGcTATTAGCTCAactcccctacccacc
Gata4_chr14_5729	Gata4_chr14_5729|reconstitution_TFBS_minus2_flank|shuffled_bg_82	reconstitution_TFBS_minus2_flank	shuffled_bg_82	none	cactatgtaccccaaacaatgtcatcAGGTGTGGgctcctgtcccattgtatGACAATCGGATCTGATTTGtGACAATTCAATTGTTgCTTATCTGatattccatagggctataacttccttgtgcccCAGATAAAgcttttcccCCATTGAGtgttcttacaggatttagatacaacccCTGATAAActggtcaacttcaCTTATCAGATTAGttgttttacatTATGTGCCTGggacatgtagcttgggggacttatCAGATATTTTATCAGtTATTAGCTCAtgttggtatctattc
Gata4_chr14_5729	Gata4_chr14_5729|reconstitution_TFBS_minus2_flank|bg_83	reconstitution_TFBS_minus2_flank	bg_83	none	actagattggtggtccagcggttcagAGGTGTGGtaattttgagttcatattGACAATCGGATCTGATTTGtGACAATTCAATTGTTtCTTATCTGtttgttttgctttgtttttgtttgtttgtttgCAGATAAAagtgtatatCCATTGAGtgtagctgtcttcagacagacctctggCTGATAAAtcccattacagatCTTATCAGATTAGcatatagttgcTATGTGCCTGgttcagaaattctggaagagcagtCAGATATTTTATCAGcTATTAGCTCActgcagcccaacctg
Gata4_chr14_5729	Gata4_chr14_5729|reconstitution_TFBS_minus2_flank|shuffled_bg_83	reconstitution_TFBS_minus2_flank	shuffled_bg_83	none	aggctaccccttctagtttggtgataAGGTGTGGtgtaggttctttgtttgtGACAATCGGATCTGATTTGgGACAATTCAATTGTTcCTTATCTGtatcccagttcctttcctccagaacttgtgtgCAGATAAAagtgagttaCCATTGAGtacagcattctgatttctgaccgacccCTGATAAAgatcagtgccatgCTTATCAGATTAGtgtcttagattTATGTGCCTGtgctgaatgagcatagcctcagttCAGATATTTTATCAGcTATTAGCTCAttagagttgttggtg
Gata4_chr14_5729	Gata4_chr14_5729|reconstitution_TFBS_minus2_flank|bg_84	reconstitution_TFBS_minus2_flank	bg_84	none	ccaagcacagcatcaatgactcatgtAGGTGTGGccagaactgggaggcataGACAATCGGATCTGATTTGcGACAATTCAATTGTTcCTTATCTGgctgcttgatgagctccaggccagtgagagacCAGATAAAaaaaagtaaCCATTGAGgctcctgaggcgtgacatctgggagtgCTGATAAAcctccacatacatCTTATCAGATTAGcaacaactcccTATGTGCCTGgtgcacgcatgcactcgagtgagcCAGATATTTTATCAGcTATTAGCTCAacactcacatactct
Gata4_chr14_5729	Gata4_chr14_5729|reconstitution_TFBS_minus2_flank|shuffled_bg_84	reconstitution_TFBS_minus2_flank	shuffled_bg_84	none	cataggacagcgcgcagagcaaccacAGGTGTGGgtgctcttattgactcagGACAATCGGATCTGATTTGgGACAATTCAATTGTTgCTTATCTGggccttctgatcactccaacggggacacacccCAGATAAAgctgcacagCCATTGAGgagctctcaaatctgtgtgccatatgtCTGATAAAaccacacaagagcCTTATCAGATTAGtgacactctgtTATGTGCCTGacagggacatcctagcagagatgtCAGATATTTTATCAGaTATTAGCTCAtcaacacactcatgt
Gata4_chr14_5729	Gata4_chr14_5729|reconstitution_TFBS_minus2_flank|bg_85	reconstitution_TFBS_minus2_flank	bg_85	none	taatccagagtcagacaaaacccccaAGGTGTGGgtggacaaggacagtggcGACAATCGGATCTGATTTGaGACAATTCAATTGTTaCTTATCTGaacacacacgcatacaccaccaccaccaccacCAGATAAActcgtcctcCCATTGAGcctccccttcttcctcctcctcctcccCTGATAAAttcaaagctgaagCTTATCAGATTAGctatgacagctTATGTGCCTGtctctatagggaacagctagttgtCAGATATTTTATCAGgTATTAGCTCAgaggactgtagttta
Gata4_chr14_5729	Gata4_chr14_5729|reconstitution_TFBS_minus2_flank|shuffled_bg_85	reconstitution_TFBS_minus2_flank	shuffled_bg_85	none	tcaggctgttatgctccccacacactAGGTGTGGtctcacagccaacaccctGACAATCGGATCTGATTTGaGACAATTCAATTGTTcCTTATCTGaaccactactcccgcttggctaggactgtgtcCAGATAAActccattgtCCATTGAGaagagttccggcagggcataagtcatcCTGATAAAagtcctggacttcCTTATCAGATTAGtccgtggactcTATGTGCCTGaggtccaacctggtaccctcgcttCAGATATTTTATCAGcTATTAGCTCAtccagggttgcagga
Gata4_chr14_5729	Gata4_chr14_5729|reconstitution_TFBS_minus2_flank|bg_86	reconstitution_TFBS_minus2_flank	bg_86	none	gcatgtgcacaccagagcacacatgtAGGTGTGGgagaaaagcttgaggaagGACAATCGGATCTGATTTGtGACAATTCAATTGTTaCTTATCTGaaatctagttgtcatgcttggcttttacctgcCAGATAAAttcaccacaCCATTGAGtacttctaaatggaatacttcaacacaCTGATAAAtattttttaacgaCTTATCAGATTAGattttcttcatTATGTGCCTGaatgctatcctgaaagtcccatatCAGATATTTTATCAGaTATTAGCTCAcacccactcctactt
Gata4_chr14_5729	Gata4_chr14_5729|reconstitution_TFBS_minus2_flank|shuffled_bg_86	reconstitution_TFBS_minus2_flank	shuffled_bg_86	none	gccatcagcctttgcttgtgatgcaaAGGTGTGGttcctaattttcaggagtGACAATCGGATCTGATTTGaGACAATTCAATTGTTgCTTATCTGttttccttttaatctgcaaaaatagtgcctgcCAGATAAAacttgatatCCATTGAGtgtgaagagttgtttcaggcacagactCTGATAAAgagtactaaacgaCTTATCAGATTAGctagtcacacaTATGTGCCTGtttgcacctcttagttttcttttcCAGATATTTTATCAGcTATTAGCTCAcgcatctccccccct
Gata4_chr14_5729	Gata4_chr14_5729|reconstitution_TFBS_minus2_flank|bg_87	reconstitution_TFBS_minus2_flank	bg_87	none	gactgagtttcagatgtgaatccagtAGGTGTGGctttcttcctctgtgatgGACAATCGGATCTGATTTGaGACAATTCAATTGTTcCTTATCTGgcttggaatcccactctctctctctctctctcCAGATAAAtctatatatCCATTGAGatatatatatatatatatatatacataCTGATAAAtacatatacatatCTTATCAGATTAGtatatataataTATGTGCCTGacaatattatacacacacacacaaCAGATATTTTATCAGtTATTAGCTCAatttggaaacgttcc
Gata4_chr14_5729	Gata4_chr14_5729|reconstitution_TFBS_minus2_flank|shuffled_bg_87	reconstitution_TFBS_minus2_flank	shuffled_bg_87	none	gatatatgcctattctaagacatactAGGTGTGGcatcattacacatggtaaGACAATCGGATCTGATTTGaGACAATTCAATTGTTtCTTATCTGtcataattaatatcagtacactactcaatactCAGATAAAacatgaaatCCATTGAGtactggtatgcaatatagtcaatcatcCTGATAAActgtatcactcacCTTATCAGATTAGtacagatagggTATGTGCCTGatctaatgaacgacatactctaatCAGATATTTTATCAGcTATTAGCTCActgcatctattatcc
Gata4_chr14_5729	Gata4_chr14_5729|reconstitution_TFBS_minus2_flank|bg_88	reconstitution_TFBS_minus2_flank	bg_88	none	tctcagatcccctggagctggagttaAGGTGTGGaagtgtggcagggcctctGACAATCGGATCTGATTTGaGACAATTCAATTGTTtCTTATCTGatgcagggcaggcctggagtggggacacagctCAGATAAAccccaggccCCATTGAGcagccatccctctgtccatcccaggctCTGATAAAccaatgccctgttCTTATCAGATTAGagccctcaggaTATGTGCCTGtttgagtgtgtcgtgagcaatgagCAGATATTTTATCAGaTATTAGCTCAggtgaccgtccatgg
Gata4_chr14_5729	Gata4_chr14_5729|reconstitution_TFBS_minus2_flank|shuffled_bg_88	reconstitution_TFBS_minus2_flank	shuffled_bg_88	none	tgtcttgcactctgacaggcccagtgAGGTGTGGaggccagcagagagtcttGACAATCGGATCTGATTTGaGACAATTCAATTGTTgCTTATCTGaggcatgacaggacctgatctgtcctgtctccCAGATAAAagatccagtCCATTGAGgacattctgatggtccaggagtccagaCTGATAAAagggatcctcggtCTTATCAGATTAGactggaggagtTATGTGCCTGgatgctcctacctagggtccctggCAGATATTTTATCAGtTATTAGCTCAggcagctgggccccg
Gata4_chr14_5729	Gata4_chr14_5729|reconstitution_TFBS_minus2_flank|bg_89	reconstitution_TFBS_minus2_flank	bg_89	none	cacaaacaagtcccttccctcagaggAGGTGTGGcccttggaagagcagaaaGACAATCGGATCTGATTTGgGACAATTCAATTGTTaCTTATCTGcccctctttgtcaattgagcaaaacacatataCAGATAAAgagatggaaCCATTGAGcacagggcctccccaaattttccatgtCTGATAAAtatggaatttaatCTTATCAGATTAGtcaagacagggTATGTGCCTGtagccctgactgtcctggcactcaCAGATATTTTATCAGtTATTAGCTCAtcagaaatccacctg
Gata4_chr14_5729	Gata4_chr14_5729|reconstitution_TFBS_minus2_flank|shuffled_bg_89	reconstitution_TFBS_minus2_flank	shuffled_bg_89	none	cccaggcctacagatacaaaatggatAGGTGTGGcatacacaaagaacccagGACAATCGGATCTGATTTGtGACAATTCAATTGTTaCTTATCTGtcaggtagttcatcttttgggagcatttgaaaCAGATAAAaaatggtgcCCATTGAGctttgagcctaccaggaatagagaaggCTGATAAAtccttttggagccCTTATCAGATTAGttgggatcacaTATGTGCCTGggtttggctttgaaatgagaagtcCAGATATTTTATCAGtTATTAGCTCAgagccatctgtacag
Gata4_chr14_5729	Gata4_chr14_5729|reconstitution_TFBS_minus2_flank|bg_90	reconstitution_TFBS_minus2_flank	bg_90	none	tcaatgggaaaatttctgttaattttAGGTGTGGatgtatccttcaaaatcaGACAATCGGATCTGATTTGgGACAATTCAATTGTTaCTTATCTGtttatacaatgtatctagacaatgtaagttggCAGATAAAaaaaagttgCCATTGAGtggcaaataattgacaatttacttttgCTGATAAAtatcctgtttctgCTTATCAGATTAGagccatctttcTATGTGCCTGggatggggagtgtctctattcggaCAGATATTTTATCAGtTATTAGCTCAgagcaatctcctatc
Gata4_chr14_5729	Gata4_chr14_5729|reconstitution_TFBS_minus2_flank|shuffled_bg_90	reconstitution_TFBS_minus2_flank	shuffled_bg_90	none	tatattgattatcctgaaaggtcataAGGTGTGGcatcttaaggggtacaccGACAATCGGATCTGATTTGgGACAATTCAATTGTTaCTTATCTGtaggggcttgattcaaatgtcacaggtaatccCAGATAAAcactaatccCCATTGAGgatagcctgagaaaatcgagaactgctCTGATAAAtcatgatctttgaCTTATCAGATTAGtgtcacctaatTATGTGCCTGctacttactttgtctctggtatctCAGATATTTTATCAGtTATTAGCTCAatcaattattggagc
Gata4_chr14_5729	Gata4_chr14_5729|reconstitution_TFBS_minus2_flank|bg_91	reconstitution_TFBS_minus2_flank	bg_91	none	tacactaatacaatatattttgaccaAGGTGTGGtggcttctccatcttaaaGACAATCGGATCTGATTTGgGACAATTCAATTGTTgCTTATCTGtgaggctctgcctttccagcgctcacctcagcCAGATAAAcccttagcaCCATTGAGctacagtatgacccatgcccactcaacCTGATAAAtaccctttgaaggCTTATCAGATTAGtctttagttggTATGTGCCTGaggtgtgtgtgggagggacagtgaCAGATATTTTATCAGtTATTAGCTCAtggttctattttgtg
Gata4_chr14_5729	Gata4_chr14_5729|reconstitution_TFBS_minus2_flank|shuffled_bg_91	reconstitution_TFBS_minus2_flank	shuffled_bg_91	none	tctatggacaacttgtccttgactttAGGTGTGGatcatccagcagtgtctgGACAATCGGATCTGATTTGcGACAATTCAATTGTTcCTTATCTGgactttcctcctataggccatctgggcctgggCAGATAAAgccttcttcCCATTGAGggtttagatttcttaggggctcagcatCTGATAAAttctgtatccctcCTTATCAGATTAGagttttattgaTATGTGCCTGgcttaatcaggaaaccttgaaacaCAGATATTTTATCAGaTATTAGCTCActaacaggtcaggtg
Gata4_chr14_5729	Gata4_chr14_5729|reconstitution_TFBS_minus2_flank|bg_92	reconstitution_TFBS_minus2_flank	bg_92	none	agatatagacagatatcagctgtcgtAGGTGTGGagaatccttgttcctctaGACAATCGGATCTGATTTGaGACAATTCAATTGTTcCTTATCTGttccccactagaaagtgactctacattcactgCAGATAAAggttgaaaaCCATTGAGtcaggagtaaagcgtatataagaaaatCTGATAAAcaatacaaaataaCTTATCAGATTAGtattcactcaaTATGTGCCTGtatgtacctgagacaacattattgCAGATATTTTATCAGaTATTAGCTCAccttattctaataaa
Gata4_chr14_5729	Gata4_chr14_5729|reconstitution_TFBS_minus2_flank|shuffled_bg_92	reconstitution_TFBS_minus2_flank	shuffled_bg_92	none	agctacaatctctcaacagtaggataAGGTGTGGgtggcccttgttgtagatGACAATCGGATCTGATTTGaGACAATTCAATTGTTtCTTATCTGctcggtctgactacgctcaacataaactcataCAGATAAAccagataatCCATTGAGtatgttgtctcacttctgcagattctaCTGATAAAccagtaatggtatCTTATCAGATTAGctttctgacagTATGTGCCTGctccaagtgtgaatagaataacaaCAGATATTTTATCAGaTATTAGCTCAataccaatcctacca
Gata4_chr14_5729	Gata4_chr14_5729|reconstitution_TFBS_minus2_flank|bg_93	reconstitution_TFBS_minus2_flank	bg_93	none	gtgtgtgtgtgagagagagagagagcAGGTGTGGgagagagcgagagagagaGACAATCGGATCTGATTTGaGACAATTCAATTGTTtCTTATCTGagtgcatccatggagatgagaggacatctggaCAGATAAAaggagtcacCCATTGAGttctatcacctgagtcctggagattaaCTGATAAAggtaggcttaacaCTTATCAGATTAGgtcatatctctTATGTGCCTGtaatccttttcatttatactttcaCAGATATTTTATCAGaTATTAGCTCAaaagagccttttctg
Gata4_chr14_5729	Gata4_chr14_5729|reconstitution_TFBS_minus2_flank|shuffled_bg_93	reconstitution_TFBS_minus2_flank	shuffled_bg_93	none	gactctctagaccactcatttgtctaAGGTGTGGttgattcagagcaggacgGACAATCGGATCTGATTTGgGACAATTCAATTGTTgCTTATCTGagaatgatcactccagagaggactgagttactCAGATAAAaagaagcggCCATTGAGaagatttcagtcccagaacagagctttCTGATAAAtagtctgatcttgCTTATCAGATTAGttctgatcagcTATGTGCCTGgctcagaggtcaatctgcagagaaCAGATATTTTATCAGaTATTAGCTCActgagttttcctatg
Gata4_chr14_5729	Gata4_chr14_5729|reconstitution_TFBS_minus2_flank|bg_94	reconstitution_TFBS_minus2_flank	bg_94	none	aactgttatttccaagaggggcaaatAGGTGTGGcactggcattttcagggtGACAATCGGATCTGATTTGcGACAATTCAATTGTTtCTTATCTGgttggtggcactgagatagacctctgggattcCAGATAAAggacagcagCCATTGAGtcctgagaggggactcttattacaggtCTGATAAAcatgtaccagggcCTTATCAGATTAGgaaagccaggcTATGTGCCTGggccagcagaatgtatggccgtaaCAGATATTTTATCAGtTATTAGCTCAcatgggcactgctca
Gata4_chr14_5729	Gata4_chr14_5729|reconstitution_TFBS_minus2_flank|shuffled_bg_94	reconstitution_TFBS_minus2_flank	shuffled_bg_94	none	actggggcttgtcctctgcatctggaAGGTGTGGtaagggatagggttcaaaGACAATCGGATCTGATTTGgGACAATTCAATTGTTcCTTATCTGtcacaggcatgggttagctccttcctagagcaCAGATAAAtagacaagaCCATTGAGcctggtgcagacagtacccagttcctcCTGATAAAatctcactagaacCTTATCAGATTAGggaccttcttcTATGTGCCTGgggatccaagcacaggcagcagcaCAGATATTTTATCAGtTATTAGCTCAaaacccatgtaagca
Gata4_chr14_5729	Gata4_chr14_5729|reconstitution_TFBS_minus2_flank|bg_95	reconstitution_TFBS_minus2_flank	bg_95	none	tctaagtagactataattgatacattAGGTGTGGttttttgactatgtgcagGACAATCGGATCTGATTTGtGACAATTCAATTGTTgCTTATCTGggtatctgatattgaaaaggttgacttaaataCAGATAAAtctcaggctCCATTGAGcatatccaacagcacagacacggaatcCTGATAAAacagtgaacgtgaCTTATCAGATTAGacactagagtcTATGTGCCTGgatactactgacctcttagtaggaCAGATATTTTATCAGtTATTAGCTCAattgtaggatattta
Gata4_chr14_5729	Gata4_chr14_5729|reconstitution_TFBS_minus2_flank|shuffled_bg_95	reconstitution_TFBS_minus2_flank	shuffled_bg_95	none	tttgagctcttacaagagattgctagAGGTGTGGtaggttattagtactattGACAATCGGATCTGATTTGgGACAATTCAATTGTTcCTTATCTGactgcactaagacgtgattagaaggagtgttaCAGATAAAtgcgcttatCCATTGAGttggactggatccaagtgggaggagttCTGATAAAtactgttgatagtCTTATCAGATTAGtactgtatgacTATGTGCCTGcacacatacctgaatttgggagtcCAGATATTTTATCAGtTATTAGCTCAaatattcataactga
Gata4_chr14_5729	Gata4_chr14_5729|reconstitution_TFBS_minus2_flank|bg_96	reconstitution_TFBS_minus2_flank	bg_96	none	gggaggaggaagaggaggaagaagagAGGTGTGGggagaagaaaaagaagagGACAATCGGATCTGATTTGaGACAATTCAATTGTTgCTTATCTGaactctctttagatcccatgggaaaagcagacCAGATAAAcatccctacCCATTGAGtaccccatccttaaggagggtctgactCTGATAAAagacagggactgaCTTATCAGATTAGtgagaagcagcTATGTGCCTGcaagagttctaggaagagatgaagCAGATATTTTATCAGgTATTAGCTCAaggtttgacaggccc
Gata4_chr14_5729	Gata4_chr14_5729|reconstitution_TFBS_minus2_flank|shuffled_bg_96	reconstitution_TFBS_minus2_flank	shuffled_bg_96	none	ggagagagagggagagacagaaccttAGGTGTGGaattttggcacttatagaGACAATCGGATCTGATTTGaGACAATTCAATTGTTtCTTATCTGagaggatcgaggagaagtcaggctagaaggagCAGATAAAgagtaaaaaCCATTGAGggacaagagagggtcccccaggaagatCTGATAAAcacaaggagacagCTTATCAGATTAGgacagagaggaTATGTGCCTGtaaggaggcatgcaagagaggggaCAGATATTTTATCAGtTATTAGCTCAaagcctgacagcccc
Gata4_chr14_5729	Gata4_chr14_5729|reconstitution_TFBS_minus2_flank|bg_97	reconstitution_TFBS_minus2_flank	bg_97	none	gaactgaagatgaagctcagttaataAGGTGTGGacctgtgtgcatgagattGACAATCGGATCTGATTTGcGACAATTCAATTGTTcCTTATCTGctgtgacgctatagacagtttgtggccagcctCAGATAAAtgagaccccCCATTGAGaccaaaccaaactgaacccaagtagaaCTGATAAAactctaactcagaCTTATCAGATTAGaatttgcttcaTATGTGCCTGatagggcctttggcatacttcttcCAGATATTTTATCAGgTATTAGCTCAcaggaccatcaagcc
Gata4_chr14_5729	Gata4_chr14_5729|reconstitution_TFBS_minus2_flank|shuffled_bg_97	reconstitution_TFBS_minus2_flank	shuffled_bg_97	none	gccagaggtcctgttcatcctattcaAGGTGTGGacaaagtgatgtccaataGACAATCGGATCTGATTTGaGACAATTCAATTGTTtCTTATCTGatcctcatactgaaaaaagcacttgcttggatCAGATAAAagaggaatcCCATTGAGtgtcagaacttggagttgctatgtgagCTGATAAAgactcataactttCTTATCAGATTAGaggattagtccTATGTGCCTGgacattggttactgcgtgattgcaCAGATATTTTATCAGaTATTAGCTCAttggcccccaggtgc
Gata4_chr14_5729	Gata4_chr14_5729|reconstitution_TFBS_minus2_flank|bg_98	reconstitution_TFBS_minus2_flank	bg_98	none	caagtgctcttagctgctgagccatgAGGTGTGGctcccagatattgtacttGACAATCGGATCTGATTTGaGACAATTCAATTGTTaCTTATCTGttttgcctgactatataagtctgtgtaccatgCAGATAAAgtgccatggCCATTGAGagagggtatcagatcacttggaactagCTGATAAAgtgctgataagacCTTATCAGATTAGtctgaaagataTATGTGCCTGttaacgacaaataatctctccagtCAGATATTTTATCAGgTATTAGCTCAtgatcacaatgatct
Gata4_chr14_5729	Gata4_chr14_5729|reconstitution_TFBS_minus2_flank|shuffled_bg_98	reconstitution_TFBS_minus2_flank	shuffled_bg_98	none	cctctatgtgtatggatgtgtcacttAGGTGTGGatcagagtccagcctcccGACAATCGGATCTGATTTGaGACAATTCAATTGTTcCTTATCTGgcttaatgagactctgtaagaatcagttcaccCAGATAAAgactacagcCCATTGAGccttactgtttatccttcctgctggtcCTGATAAAaacatgtgaaaatCTTATCAGATTAGcagtagtgataTATGTGCCTGttcacactatgttggcgcttgtcaCAGATATTTTATCAGaTATTAGCTCAtggatacctcttact
Gata4_chr14_5729	Gata4_chr14_5729|reconstitution_TFBS_minus2_flank|bg_99	reconstitution_TFBS_minus2_flank	bg_99	none	gtgatgagtgagcagctaatcaggagAGGTGTGGtcacatggaggggtatatGACAATCGGATCTGATTTGgGACAATTCAATTGTTtCTTATCTGcaatcaatgctctcccaataaacgtgtgcagaCAGATAAAtttgcagcgCCATTGAGcctgtccagttgagcacatgcaagaaaCTGATAAAtttttatttaattCTTATCAGATTAGctctttaatggTATGTGCCTGacgttgattccctagtgtgcagaaCAGATATTTTATCAGaTATTAGCTCAtaaagctcacaggct
Gata4_chr14_5729	Gata4_chr14_5729|reconstitution_TFBS_minus2_flank|shuffled_bg_99	reconstitution_TFBS_minus2_flank	shuffled_bg_99	none	gcggtattgtctctacaaacatccatAGGTGTGGttcagctgccaattaaacGACAATCGGATCTGATTTGgGACAATTCAATTGTTgCTTATCTGcttttcagctgaatttttcatgttgacaaattCAGATAAAgcataggatCCATTGAGcatcagagcctggcagaggtttagttcCTGATAAAttgtaagagtctgCTTATCAGATTAGcattagctagcTATGTGCCTGcaaaagtgtggcatctgagttcctCAGATATTTTATCAGcTATTAGCTCAggtttcgacaaacct
Gata4_chr14_5729	Gata4_chr14_5729|reconstitution_TFBS_minus2_flank|bg_100	reconstitution_TFBS_minus2_flank	bg_100	none	gtccagctaataaatgcaatttctgtAGGTGTGGtttttaaagtgtatacatGACAATCGGATCTGATTTGcGACAATTCAATTGTTgCTTATCTGtgtgtgtgtgtgtgtgtgtgtgactaggaaggCAGATAAAgaagtcaggCCATTGAGtttgggagtctgttctcatcattcaccCTGATAAAgtggggtctcttgCTTATCAGATTAGtaaataccccaTATGTGCCTGcccgtgagccttggaaatcctcctCAGATATTTTATCAGtTATTAGCTCAgtgctgagattatag
Gata4_chr14_5729	Gata4_chr14_5729|reconstitution_TFBS_minus2_flank|shuffled_bg_100	reconstitution_TFBS_minus2_flank	shuffled_bg_100	none	gtttggtctaggcagccccgaaagtgAGGTGTGGtacatgatgtactttctgGACAATCGGATCTGATTTGaGACAATTCAATTGTTtCTTATCTGtgtgggtgattggaaagcatagctgtagtctcCAGATAAAgtgtcactaCCATTGAGgtgaaatatgatctctgaggtgtgtccCTGATAAAttgttggcaaaccCTTATCAGATTAGggcctgtgtgtTATGTGCCTGttgtgggtcccctacagtttgcaaCAGATATTTTATCAGaTATTAGCTCAtgggagttactagtg
Gata4_chr14_5729	Gata4_chr14_5729|reconstitution_TFBS_minus2_flank|bg_101	reconstitution_TFBS_minus2_flank	bg_101	none	atctcttttgatatgtgtattctacaAGGTGTGGtttatttgagaaactatgGACAATCGGATCTGATTTGtGACAATTCAATTGTTcCTTATCTGcatatgtattaagtctggtagattgtgtaagtCAGATAAAtatcatatcCCATTGAGgaaattattgatattttctacatttttCTGATAAAaattttgggaacaCTTATCAGATTAGaatataatctcTATGTGCCTGaatttgacttagtattttcccattCAGATATTTTATCAGgTATTAGCTCAccagttaatgcttca
Gata4_chr14_5729	Gata4_chr14_5729|reconstitution_TFBS_minus2_flank|shuffled_bg_101	reconstitution_TFBS_minus2_flank	shuffled_bg_101	none	attttcaatcattcagttataggttgAGGTGTGGattaagagactttttgccGACAATCGGATCTGATTTGtGACAATTCAATTGTTgCTTATCTGttacttatacacttatatactacttttgccaaCAGATAAActatctttgCCATTGAGatcatcaatattttttcagcttcatctCTGATAAAttctgtaatgttcCTTATCAGATTAGaaaagcatgtgTATGTGCCTGgataaggaatccaaaagaatctatCAGATATTTTATCAGgTATTAGCTCAtttgtaattatatga
Gata4_chr14_5729	Gata4_chr14_5729|reconstitution_TFBS_minus2_flank|bg_102	reconstitution_TFBS_minus2_flank	bg_102	none	aagtaggaagctgtgcacgtgatttcAGGTGTGGctgagttctgggaataccGACAATCGGATCTGATTTGcGACAATTCAATTGTTgCTTATCTGgtggctcttttgagatgcccaacaggattttcCAGATAAAagctaaacaCCATTGAGatcttaaagtttgttctcagataatgcCTGATAAAtctttctccaacaCTTATCAGATTAGtcatgaaagtgTATGTGCCTGctgcaatgttcctcttattcgctaCAGATATTTTATCAGaTATTAGCTCAatggccttgcgattt
Gata4_chr14_5729	Gata4_chr14_5729|reconstitution_TFBS_minus2_flank|shuffled_bg_102	reconstitution_TFBS_minus2_flank	shuffled_bg_102	none	attgaaacagcaaacttgacgccaagAGGTGTGGgtctagccgtgcttgggcGACAATCGGATCTGATTTGtGACAATTCAATTGTTgCTTATCTGagatataactgtcataaaaaccctttttgcttCAGATAAAagcaagttgCCATTGAGataggaggctctaacctcttgagtttgCTGATAAAccaatttcgagtgCTTATCAGATTAGtcgtattattgTATGTGCCTGtcgctctaaacaagtaacaagaagCAGATATTTTATCAGgTATTAGCTCAtgccttttgacctct
Gata4_chr14_5729	Gata4_chr14_5729|reconstitution_TFBS_minus2_flank|bg_103	reconstitution_TFBS_minus2_flank	bg_103	none	atcaaggggatacaaattggaaaggaAGGTGTGGaaatatcactttttgcagGACAATCGGATCTGATTTGaGACAATTCAATTGTTtCTTATCTGgaacacctaagcctgataaacagcttcagtgaCAGATAAAgatataaaaCCATTGAGaacaagtcaatggcctttctgtacaaaCTGATAAAacaggctgagaaaCTTATCAGATTAGcaacattcttcTATGTGCCTGaaaataatataaaataccttggtgCAGATATTTTATCAGaTATTAGCTCActgtatatgaacttc
Gata4_chr14_5729	Gata4_chr14_5729|reconstitution_TFBS_minus2_flank|shuffled_bg_103	reconstitution_TFBS_minus2_flank	shuffled_bg_103	none	aataaactcccttagatttgatctaaAGGTGTGGggtgattcaggaggactaGACAATCGGATCTGATTTGtGACAATTCAATTGTTgCTTATCTGaaaaatcaagagctaataaaaaacaagctcaaCAGATAAAagagtggatCCATTGAGaaaactctaaacttatggacacaaaagCTGATAAAttaactaacataaCTTATCAGATTAGggagaagttaaTATGTGCCTGagtggactatctaattatttaagcCAGATATTTTATCAGcTATTAGCTCAtgtaattcataaccc
Gata4_chr14_5729	Gata4_chr14_5729|reconstitution_TFBS_minus2_flank|bg_104	reconstitution_TFBS_minus2_flank	bg_104	none	aaaaaagccaagctatggtgcacatcAGGTGTGGtagttctgggaaggcaaaGACAATCGGATCTGATTTGtGACAATTCAATTGTTtCTTATCTGgagtgagttctgagttcaatcaaagatcttgtCAGATAAAataaggttgCCATTGAGtaaggaagacactggcatgtatcatccCTGATAAAtgttcaaagtaacCTTATCAGATTAGacacatgaccaTATGTGCCTGcacacacactcatgcattcacgcaCAGATATTTTATCAGgTATTAGCTCAcacacgcacacagat
Gata4_chr14_5729	Gata4_chr14_5729|reconstitution_TFBS_minus2_flank|shuffled_bg_104	reconstitution_TFBS_minus2_flank	shuffled_bg_104	none	aatcctcataactgtcacagtgacatAGGTGTGGctgcagagcagtgtcattGACAATCGGATCTGATTTGgGACAATTCAATTGTTtCTTATCTGaactagtgcactatacagcaaaaacaaccaggCAGATAAAtcacacagtCCATTGAGggacctatggggcagagtgtttagatcCTGATAAAatgcagaacctcgCTTATCAGATTAGctgaactcaggTATGTGCCTGagtgaattggtttctgcaactgtgCAGATATTTTATCAGtTATTAGCTCAacatgccacaaaaat
Gata4_chr14_5729	Gata4_chr14_5729|reconstitution_TFBS_minus2_flank|bg_105	reconstitution_TFBS_minus2_flank	bg_105	none	acacacacatacacacacacactacaAGGTGTGGatacacacacatacacacGACAATCGGATCTGATTTGcGACAATTCAATTGTTcCTTATCTGcacacacacacatatacacatcacacacacacCAGATAAAacatacacaCCATTGAGacatacaccacacacactacacaccacCTGATAAAcaaacacacacacCTTATCAGATTAGcacacacacacTATGTGCCTGacacacacacacacaaatatcaagCAGATATTTTATCAGaTATTAGCTCAattttcagtttggag
Gata4_chr14_5729	Gata4_chr14_5729|reconstitution_TFBS_minus2_flank|shuffled_bg_105	reconstitution_TFBS_minus2_flank	shuffled_bg_105	none	agacacatttacacatcacacacacaAGGTGTGGacctatacagacacacacGACAATCGGATCTGATTTGaGACAATTCAATTGTTcCTTATCTGcaacacacagacaacacactacatttacacacCAGATAAAacacacacaCCATTGAGcacacacacataccatcacacacacacCTGATAAAacacacagcattgCTTATCAGATTAGacaccacaacaTATGTGCCTGcatcacacacacacacacacaccaCAGATATTTTATCAGtTATTAGCTCAatacacacacaccag
Gata4_chr14_5729	Gata4_chr14_5729|reconstitution_TFBS_minus2_flank|bg_106	reconstitution_TFBS_minus2_flank	bg_106	none	tcccacctctgtcactctgcacatttAGGTGTGGgacagggtatcttagtgaGACAATCGGATCTGATTTGgGACAATTCAATTGTTtCTTATCTGcctcctagaatctacctatttctgctccctcaCAGATAAAgttacaggtCCATTGAGctgaaaccagttttcacatgtgtgttgCTGATAAAaacccaggtcctcCTTATCAGATTAGaagcatttgacTATGTGCCTGatctccttagcctatgttgttgacCAGATATTTTATCAGaTATTAGCTCAtgtaataaaagacaa
Gata4_chr14_5729	Gata4_chr14_5729|reconstitution_TFBS_minus2_flank|shuffled_bg_106	reconstitution_TFBS_minus2_flank	shuffled_bg_106	none	tgggggagacatccatattggtcattAGGTGTGGacttatctccctccttagGACAATCGGATCTGATTTGtGACAATTCAATTGTTgCTTATCTGctacctcagggtctaccagagtaatgctaacaCAGATAAAccaagttgaCCATTGAGactcctgattgtaatactagtattagtCTGATAAAgttcatgccctcaCTTATCAGATTAGcacaatttcacTATGTGCCTGccttcctaaaggctgttaagggttCAGATATTTTATCAGcTATTAGCTCAgtggcttctcacaga
Gata4_chr14_5729	Gata4_chr14_5729|reconstitution_TFBS_minus2_flank|bg_107	reconstitution_TFBS_minus2_flank	bg_107	none	caaaggaaaaagaccaagtatcatttAGGTGTGGacctattagaataacaaaGACAATCGGATCTGATTTGcGACAATTCAATTGTTcCTTATCTGatgttctacataacagatcacacatggcaactCAGATAAAtatacccagCCATTGAGtcactcaccataaatggagaaaacaaaCTGATAAAtgataaaaccaagCTTATCAGATTAGtctctacaaatTATGTGCCTGagaaggtgctagaaggaaaaacttCAGATATTTTATCAGaTATTAGCTCAagaaaatataaggaa
Gata4_chr14_5729	Gata4_chr14_5729|reconstitution_TFBS_minus2_flank|shuffled_bg_107	reconstitution_TFBS_minus2_flank	shuffled_bg_107	none	caaaagctccatccaaaaatggagccAGGTGTGGttaagttatttcaaaaaaGACAATCGGATCTGATTTGaGACAATTCAATTGTTgCTTATCTGcaacctgatttaattctggaaacacagtggacCAGATAAAtcacaatatCCATTGAGtaagaccaaagaatactgggttgagacCTGATAAAaaaagggacctacCTTATCAGATTAGatctcatgcccTATGTGCCTGattaggacttaccataaacaagacCAGATATTTTATCAGcTATTAGCTCAaagggagaagagaaa
Gata4_chr14_5729	Gata4_chr14_5729|reconstitution_TFBS_minus2_flank|bg_108	reconstitution_TFBS_minus2_flank	bg_108	none	cagaaattgagagtactacaaagggaAGGTGTGGagtggtgaggggagaaaaGACAATCGGATCTGATTTGgGACAATTCAATTGTTaCTTATCTGcaccgaagatcagtcaatgagcaaccttttttCAGATAAAagagaattgCCATTGAGgcattcacagcagaagttctgagttgcCTGATAAAcaatacccttcaaCTTATCAGATTAGccgaaaataccTATGTGCCTGaagatctcagattggggtcttcatCAGATATTTTATCAGgTATTAGCTCAtcccacagcagagag
Gata4_chr14_5729	Gata4_chr14_5729|reconstitution_TFBS_minus2_flank|shuffled_bg_108	reconstitution_TFBS_minus2_flank	shuffled_bg_108	none	ccaacaatcttgaggttgcctgagggAGGTGTGGggtttaagcatcagtagtGACAATCGGATCTGATTTGgGACAATTCAATTGTTtCTTATCTGcactgatcagaccaggaattaaccaatcggccCAGATAAAtctcccagaCCATTGAGattcttgaatgaagttgagtaggttttCTGATAAAgatacgtccacagCTTATCAGATTAGactctgacagtTATGTGCCTGgcctgattgtgtctgcttccagatCAGATATTTTATCAGgTATTAGCTCAggtccataaaaactg
Gata4_chr14_5729	Gata4_chr14_5729|reconstitution_TFBS_minus2_flank|bg_109	reconstitution_TFBS_minus2_flank	bg_109	none	gcacagtaagcttctttctctttgcaAGGTGTGGtgcagtgccccacagcctGACAATCGGATCTGATTTGgGACAATTCAATTGTTtCTTATCTGgagctcaggcagagcagttatcactcaatgggCAGATAAAacggaggcaCCATTGAGcttcaggcacatctgtggtatttactgCTGATAAActttgaggtgagcCTTATCAGATTAGgccagacatcaTATGTGCCTGaaatcagagtggctcatcctgataCAGATATTTTATCAGaTATTAGCTCAactgtgaggtttctg
Gata4_chr14_5729	Gata4_chr14_5729|reconstitution_TFBS_minus2_flank|shuffled_bg_109	reconstitution_TFBS_minus2_flank	shuffled_bg_109	none	gactgctgcaggccggcgggggctcaAGGTGTGGagattacatgtctattctGACAATCGGATCTGATTTGtGACAATTCAATTGTTgCTTATCTGtcaaaggacttgagcacttttccggcttgggaCAGATAAAgagaaggccCCATTGAGcagtgggttaatggcatcagtcaggatCTGATAAAggttccatgtgtaCTTATCAGATTAGtatctaggcccTATGTGCCTGctcagtttccgcctgcactgcaagCAGATATTTTATCAGtTATTAGCTCAtggcagagggcaggg
Gata4_chr14_5729	Gata4_chr14_5729|reconstitution_TFBS_minus2_flank|bg_110	reconstitution_TFBS_minus2_flank	bg_110	none	ggccgaatatgttttgtaatcccagaAGGTGTGGcgttttccctcactatccGACAATCGGATCTGATTTGtGACAATTCAATTGTTcCTTATCTGccctactcatgttaatcgttacctgggactctCAGATAAAcctagaactCCATTGAGtggtaggttttaccagctagctggcttCTGATAAActctacctctgccCTTATCAGATTAGgtggaacgccaTATGTGCCTGgcatttatgggggtttctggggatCAGATATTTTATCAGcTATTAGCTCAgcttcagcactgagc
Gata4_chr14_5729	Gata4_chr14_5729|reconstitution_TFBS_minus2_flank|shuffled_bg_110	reconstitution_TFBS_minus2_flank	shuffled_bg_110	none	gctccactaatccgtcccttggaactAGGTGTGGttcactaaatgttcctgaGACAATCGGATCTGATTTGaGACAATTCAATTGTTgCTTATCTGtcactctgctaatgtgccacagcaaatagggcCAGATAAAatacgatctCCATTGAGactattactagttctttccagggggggCTGATAAActgaccaaaggctCTTATCAGATTAGatattgtgtatTATGTGCCTGtgcttgactccgtctgttgtggtcCAGATATTTTATCAGaTATTAGCTCAtacgcagcccttccc
Gata4_chr14_5729	Gata4_chr14_5729|reconstitution_TFBS_minus2_flank|bg_111	reconstitution_TFBS_minus2_flank	bg_111	none	acagccatttttgaagcataattctgAGGTGTGGggagcttttgttcactggGACAATCGGATCTGATTTGtGACAATTCAATTGTTcCTTATCTGactggttcttgacaaagcttttgaggtcctcaCAGATAAAgatatattcCCATTGAGccagggctgtgctgagctccaccaactCTGATAAAaaagtgttatccaCTTATCAGATTAGaaggaaatccaTATGTGCCTGatacaaggcctggggagaaaatacCAGATATTTTATCAGaTATTAGCTCAaaaagtggtctggca
Gata4_chr14_5729	Gata4_chr14_5729|reconstitution_TFBS_minus2_flank|shuffled_bg_111	reconstitution_TFBS_minus2_flank	shuffled_bg_111	none	atcttgaaaaattagtgcaagtatacAGGTGTGGatgccttcagtgtacagaGACAATCGGATCTGATTTGcGACAATTCAATTGTTtCTTATCTGttcaaggtcccagggaaccaaaaagtgggcaaCAGATAAAgaatttttcCCATTGAGgaggcttcggtaaaagttgagctgattCTGATAAAaagggccaaaaatCTTATCAGATTAGgggctttccttTATGTGCCTGccaatcacctggatagcctgttgtCAGATATTTTATCAGtTATTAGCTCAcaagcctctggccta
Gata4_chr14_5729	Gata4_chr14_5729|reconstitution_TFBS_minus2_flank|bg_112	reconstitution_TFBS_minus2_flank	bg_112	none	tttaagttatgttcccaacaagcgtgAGGTGTGGcaggagtgttaccaatcgGACAATCGGATCTGATTTGcGACAATTCAATTGTTaCTTATCTGagacaaggagaggctctgcgagggctacctttCAGATAAAttgcattctCCATTGAGtatctgcagagtacagtggcagctggcCTGATAAAgcagtaggtggtgCTTATCAGATTAGcagctctcaggTATGTGCCTGgtcatggggccctgggctctctagCAGATATTTTATCAGaTATTAGCTCAcaaggctggtgttct
Gata4_chr14_5729	Gata4_chr14_5729|reconstitution_TFBS_minus2_flank|shuffled_bg_112	reconstitution_TFBS_minus2_flank	shuffled_bg_112	none	tgcgtgcatgtgagcaaaggtaggtgAGGTGTGGgtaattagcttacagtaaGACAATCGGATCTGATTTGgGACAATTCAATTGTTtCTTATCTGgtttaatttcacacagttatggtcttgggaggCAGATAAAttcaaagtcCCATTGAGcaagggggccaccttttgacaggttctCTGATAAAtctcaggctgtggCTTATCAGATTAGatttgacaactTATGTGCCTGcaagaggctctgagagctagtctcCAGATATTTTATCAGcTATTAGCTCAtccctagggcttcgt
Gata4_chr14_5729	Gata4_chr14_5729|reconstitution_TFBS_minus2_flank|bg_113	reconstitution_TFBS_minus2_flank	bg_113	none	agctgctctcttggcttctccttcatAGGTGTGGgatggctgctttggctttGACAATCGGATCTGATTTGaGACAATTCAATTGTTtCTTATCTGgcggtgcctcctttccctgcacacattattagCAGATAAActtctgtcaCCATTGAGtggcaggaccacagaagctcctagctaCTGATAAAactcttaaaaatgCTTATCAGATTAGagctactcagcTATGTGCCTGaggaaagtccaaaaaaaaaaaaatCAGATATTTTATCAGgTATTAGCTCAacacagcaactgaca
Gata4_chr14_5729	Gata4_chr14_5729|reconstitution_TFBS_minus2_flank|shuffled_bg_113	reconstitution_TFBS_minus2_flank	shuffled_bg_113	none	atgcacctctctgaccatgatttgcaAGGTGTGGcagctttctgccaattgaGACAATCGGATCTGATTTGtGACAATTCAATTGTTtCTTATCTGggttcaatggggcaaaaccccttaattctcctCAGATAAAgcaagcaatCCATTGAGagccagaagaaagatcaccactccaacCTGATAAActaactgtttgaaCTTATCAGATTAGctcagaagcaaTATGTGCCTGacccattgcagctgctcattacaaCAGATATTTTATCAGgTATTAGCTCAaacagtcaatcagga
Gata4_chr14_5729	Gata4_chr14_5729|reconstitution_TFBS_minus2_flank|bg_114	reconstitution_TFBS_minus2_flank	bg_114	none	atttttccccaaagcccaaaatataaAGGTGTGGgtcgttgttgttataaatGACAATCGGATCTGATTTGtGACAATTCAATTGTTaCTTATCTGgaccatgttcccctctgatagagttttcaaacCAGATAAAagcacaagaCCATTGAGcacattttgcagaaaacagaatttgctCTGATAAAccactgattttacCTTATCAGATTAGaagctttgctcTATGTGCCTGcactgaggacagtcatggtagtgcCAGATATTTTATCAGcTATTAGCTCAacagggttcctgtgt
Gata4_chr14_5729	Gata4_chr14_5729|reconstitution_TFBS_minus2_flank|shuffled_bg_114	reconstitution_TFBS_minus2_flank	shuffled_bg_114	none	agtaggaatggttactgtgactttctAGGTGTGGtctcattaaatcatcaccGACAATCGGATCTGATTTGcGACAATTCAATTGTTtCTTATCTGtcagtaacatggaaaccaagtcagttgatgttCAGATAAAaaagctaagCCATTGAGtcttgaacagcagtaatccatgttaaaCTGATAAAgtttcaggacacaCTTATCAGATTAGcctagttgagaTATGTGCCTGcaaaagcttctgttgtgacacaaaCAGATATTTTATCAGaTATTAGCTCAgggattcccttagct
Gata4_chr14_5729	Gata4_chr14_5729|reconstitution_TFBS_minus2_flank|bg_115	reconstitution_TFBS_minus2_flank	bg_115	none	attctaggcatttgttatagtaacagAGGTGTGGctaacatgaaaacacactGACAATCGGATCTGATTTGcGACAATTCAATTGTTtCTTATCTGtgactagaaaataaatttctattgtgcggattCAGATAAAtttgatgttCCATTGAGgctgactataatcccaactgtcaggagCTGATAAAgggtgatggtgacCTTATCAGATTAGtgggtcacttaTATGTGCCTGatctcaaaagcaattacaaataaaCAGATATTTTATCAGtTATTAGCTCAgtttaaatcttaact
Gata4_chr14_5729	Gata4_chr14_5729|reconstitution_TFBS_minus2_flank|shuffled_bg_115	reconstitution_TFBS_minus2_flank	shuffled_bg_115	none	agttctaagtaattgcaaaaatgatgAGGTGTGGtcttaatttattgagtgtGACAATCGGATCTGATTTGtGACAATTCAATTGTTgCTTATCTGtatgggttttagaactgaaaacacactaaccaCAGATAAAgattcctgtCCATTGAGgggtgctttgactagtctaacaaaattCTGATAAAaataggctacttcCTTATCAGATTAGaacaaaaacacTATGTGCCTGcaaattagcagtaccaatggaggaCAGATATTTTATCAGaTATTAGCTCAttaggattggtgggt
Gata4_chr14_5729	Gata4_chr14_5729|reconstitution_TFBS_minus2_flank|bg_116	reconstitution_TFBS_minus2_flank	bg_116	none	ttcataaacgaggccacttgaacactAGGTGTGGaatgttgcagatctgtttGACAATCGGATCTGATTTGtGACAATTCAATTGTTcCTTATCTGcctgtaaaactttctcatagagaaattcttcaCAGATAAAattatcttgCCATTGAGtagaatagcatttcctcttgaaaactaCTGATAAAaaacaaacaaacaCTTATCAGATTAGccagggaggtcTATGTGCCTGccaaagaaggcacctacattcggtCAGATATTTTATCAGtTATTAGCTCAgctagtctgcttctg
Gata4_chr14_5729	Gata4_chr14_5729|reconstitution_TFBS_minus2_flank|shuffled_bg_116	reconstitution_TFBS_minus2_flank	shuffled_bg_116	none	tctgcaaaaacaacaaactagttacaAGGTGTGGatcctcatcatgaatggtGACAATCGGATCTGATTTGaGACAATTCAATTGTTcCTTATCTGgggggttctcttcaaacaagtggcagcatcagCAGATAAAgttttggcaCCATTGAGatccttattctggaacaaaatatcacaCTGATAAActcaaagtcactgCTTATCAGATTAGaaattactgaaTATGTGCCTGttcttacaaaagaggctgaatttgCAGATATTTTATCAGaTATTAGCTCAaaacctcacacgttg
Gata4_chr14_5729	Gata4_chr14_5729|reconstitution_TFBS_minus2_flank|bg_117	reconstitution_TFBS_minus2_flank	bg_117	none	taccaaaggggagcttgtaagcagaaAGGTGTGGagaagtcttggtctggaaGACAATCGGATCTGATTTGaGACAATTCAATTGTTgCTTATCTGatgttaagataaagcaaagaagagacataatgCAGATAAAtaggaggcaCCATTGAGtcgattcagtcttgaatctttcattgcCTGATAAAgttgaagtgtggaCTTATCAGATTAGagtgaggactgTATGTGCCTGtgaagacataagtagttccggaagCAGATATTTTATCAGtTATTAGCTCAtgagggatgggaccc
Gata4_chr14_5729	Gata4_chr14_5729|reconstitution_TFBS_minus2_flank|shuffled_bg_117	reconstitution_TFBS_minus2_flank	shuffled_bg_117	none	tcctcgaggtggggtagaaccactatAGGTGTGGtgtgtagatcatggctcaGACAATCGGATCTGATTTGgGACAATTCAATTGTTaCTTATCTGgtcttgctctggtgaagatagaaactgttatgCAGATAAAtttctaagaCCATTGAGgtgtcgaagaaatgaccaagccttaggCTGATAAAaaggtaaggttatCTTATCAGATTAGaagtgaaaaggTATGTGCCTGcattaaatgtaccaaataaggaaaCAGATATTTTATCAGaTATTAGCTCAgaacgaatggttgtc
Gata4_chr14_5729	Gata4_chr14_5729|reconstitution_TFBS_minus2_flank|bg_118	reconstitution_TFBS_minus2_flank	bg_118	none	ctgacagtggatcctgggctcctaatAGGTGTGGcagtgaagcatctatctaGACAATCGGATCTGATTTGtGACAATTCAATTGTTaCTTATCTGaaccaaaaaagttctttgtctttctctctgtcCAGATAAAtctctgtttCCATTGAGctgtctctgtctctctttgtctctgtcCTGATAAAtgtctgtctgtctCTTATCAGATTAGtctcccctcttTATGTGCCTGtgtgtaaatgcaggtgtacataccCAGATATTTTATCAGaTATTAGCTCAcaatgttggttatct
Gata4_chr14_5729	Gata4_chr14_5729|reconstitution_TFBS_minus2_flank|shuffled_bg_118	reconstitution_TFBS_minus2_flank	shuffled_bg_118	none	ctaattttcttgctgtgtcaactatcAGGTGTGGttccctatatccttctccGACAATCGGATCTGATTTGaGACAATTCAATTGTTtCTTATCTGcactgagctcctgaagaagtctgtctctctcaCAGATAAAtctgagaaaCCATTGAGcttctttaaatgtatttccctaggtgtCTGATAAActgtgattattcaCTTATCAGATTAGcaggttgtctgTATGTGCCTGgtaagtaaactctgtcttgtctaaCAGATATTTTATCAGgTATTAGCTCAagtctatgtgtgtgt
Gata4_chr14_5729	Gata4_chr14_5729|reconstitution_TFBS_minus2_flank|bg_119	reconstitution_TFBS_minus2_flank	bg_119	none	tcaccaggagactttctccaaaccgtAGGTGTGGtagatccctaaaacgaacGACAATCGGATCTGATTTGcGACAATTCAATTGTTaCTTATCTGgccgtgttgaacttgaattccttcttgctttaCAGATAAAagcactctgCCATTGAGggtggtggcagagacgccccataaaacCTGATAAAtggtttccaggggCTTATCAGATTAGttctgatcactTATGTGCCTGctggtgatacctacacacttcactCAGATATTTTATCAGaTATTAGCTCAgatttctgggttgtc
Gata4_chr14_5729	Gata4_chr14_5729|reconstitution_TFBS_minus2_flank|shuffled_bg_119	reconstitution_TFBS_minus2_flank	shuffled_bg_119	none	taaactctcttcagagggtctgtcccAGGTGTGGgatcacctttccctccctGACAATCGGATCTGATTTGaGACAATTCAATTGTTaCTTATCTGcgacgcagtggcggacaagggactcttattgtCAGATAAAgaggttagcCCATTGAGcttttgacagtgggctaaacttcccctCTGATAAAgacacacgtcaaaCTTATCAGATTAGtcgtgtgtttcTATGTGCCTGagatcttttgaactccaattgtggCAGATATTTTATCAGaTATTAGCTCAtgccagaaaaatacc
Gata4_chr14_5729	Gata4_chr14_5729|reconstitution_TFBS_minus2_flank|bg_120	reconstitution_TFBS_minus2_flank	bg_120	none	ttgggaattgtaggaaatcaagggatAGGTGTGGgcacttggtgaatggggaGACAATCGGATCTGATTTGaGACAATTCAATTGTTgCTTATCTGaagctctgttctccagacacttcagctgctgcCAGATAAAgtgagtctgCCATTGAGaggctctgatatccaagcatggtataaCTGATAAAgtgatcaacatttCTTATCAGATTAGtttgttaaatgTATGTGCCTGtgtaaatttttgaagataatgctgCAGATATTTTATCAGaTATTAGCTCAtattggactagatgt
Gata4_chr14_5729	Gata4_chr14_5729|reconstitution_TFBS_minus2_flank|shuffled_bg_120	reconstitution_TFBS_minus2_flank	shuffled_bg_120	none	ttagacagatcagtgctcataaaactAGGTGTGGaaaggttggtggctgattGACAATCGGATCTGATTTGaGACAATTCAATTGTTgCTTATCTGaactcatcttcgagcttttgttgtatgggtgcCAGATAAAaattcaaaaCCATTGAGtgtcctcagggcctaggtgattcttgtCTGATAAAtggtggaaaaaacCTTATCAGATTAGttagccaaaagTATGTGCCTGtttagatatgatagcaagatttctCAGATATTTTATCAGaTATTAGCTCAagagataacaaggct
Gata4_chr14_5729	Gata4_chr14_5729|reconstitution_TFBS_minus2_flank|bg_121	reconstitution_TFBS_minus2_flank	bg_121	none	aatacctaataaaaaatggaaaaaaaAGGTGTGGaaaaagatttcgtattgtGACAATCGGATCTGATTTGaGACAATTCAATTGTTaCTTATCTGtgatacctcactatacagaggttctgtcaaacCAGATAAAaaaagcaagCCATTGAGacacttaatattttccagtaattatatCTGATAAAaaacaagaaaggtCTTATCAGATTAGgtaatatgtttTATGTGCCTGcacatataaagattatttcaatgcCAGATATTTTATCAGgTATTAGCTCActatcaggattcttg
Gata4_chr14_5729	Gata4_chr14_5729|reconstitution_TFBS_minus2_flank|shuffled_bg_121	reconstitution_TFBS_minus2_flank	shuffled_bg_121	none	aacacaagagaaccccatgtctttatAGGTGTGGaacatcttgtaataaaaaGACAATCGGATCTGATTTGcGACAATTCAATTGTTaCTTATCTGaaaccataagtttcctaatcagaggtgtatttCAGATAAAttaattgctCCATTGAGcctgagaccatccgacatttactattcCTGATAAAggaatgctaagttCTTATCAGATTAGagtcttggcatTATGTGCCTGtattttccacgatttgagataaagCAGATATTTTATCAGcTATTAGCTCAactaacagagcctag
Gata4_chr14_5729	Gata4_chr14_5729|reconstitution_TFBS_minus2_flank|bg_122	reconstitution_TFBS_minus2_flank	bg_122	none	tggcttgtgcacatgtgtgtgcacacAGGTGTGGcatatcccccttgattacGACAATCGGATCTGATTTGcGACAATTCAATTGTTcCTTATCTGttccctccttcttcccctcacatatccaacctCAGATAAAtgttggaagCCATTGAGaaaaaagcagctggtcctattcaaaccCTGATAAAttgaagctgaagaCTTATCAGATTAGtgtggctgaggTATGTGCCTGacaccaggtgtttaagccaagggcCAGATATTTTATCAGgTATTAGCTCAgcaggtattaaaatg
Gata4_chr14_5729	Gata4_chr14_5729|reconstitution_TFBS_minus2_flank|shuffled_bg_122	reconstitution_TFBS_minus2_flank	shuffled_bg_122	none	tgccttgatcatttcatggtgtggacAGGTGTGGaggaatttttcaacagaaGACAATCGGATCTGATTTGaGACAATTCAATTGTTgCTTATCTGggcaaaccttctgcactacactccaggggtggCAGATAAActtcactcaCCATTGAGacttgaaataggttgttgttgcacagaCTGATAAAtgtgcgtcaggagCTTATCAGATTAGttgggactcctTATGTGCCTGtgatgatgtgttttgagcccttgcCAGATATTTTATCAGtTATTAGCTCAtgccccccctgtgag
Gata4_chr14_5729	Gata4_chr14_5729|reconstitution_TFBS_minus2_flank|bg_123	reconstitution_TFBS_minus2_flank	bg_123	none	atactttaatgtcttcagttttttatAGGTGTGGctgagtttaagttgcttgGACAATCGGATCTGATTTGtGACAATTCAATTGTTgCTTATCTGcagtaggtatgctactgttaaaaaagactcccCAGATAAAcatcccaagCCATTGAGagctcctcagctaggcatggggcctcaCTGATAAAttccatacccatgCTTATCAGATTAGgggctgtatctTATGTGCCTGacgactgcaaagtagccacagctcCAGATATTTTATCAGtTATTAGCTCAtgccacgtacacagg
Gata4_chr14_5729	Gata4_chr14_5729|reconstitution_TFBS_minus2_flank|shuffled_bg_123	reconstitution_TFBS_minus2_flank	shuffled_bg_123	none	atacccatctcaggatttggcccacaAGGTGTGGgcaccagcaggtgacagaGACAATCGGATCTGATTTGtGACAATTCAATTGTTaCTTATCTGagttatgctggtctaggagtaatctgctatggCAGATAAAtgtgatggaCCATTGAGagtttagcaccaagcacaattttgttgCTGATAAAatgtaggggagcaCTTATCAGATTAGtggttcctagtTATGTGCCTGggctatcttcataaaatgtggcccCAGATATTTTATCAGaTATTAGCTCAagtccttgctctgtg
Gata4_chr14_5729	Gata4_chr14_5729|reconstitution_TFBS_minus2_flank|bg_124	reconstitution_TFBS_minus2_flank	bg_124	none	gggtctggagtgttgaccgtaatgcaAGGTGTGGaagttgagatcatactatGACAATCGGATCTGATTTGaGACAATTCAATTGTTaCTTATCTGtgatattttggcaaaaaaaaaaaaaaaaaaaaCAGATAAAttttgtactCCATTGAGgccctgagatattgagcattgagtaaaCTGATAAAcctgatttgtataCTTATCAGATTAGgataagtatttTATGTGCCTGcctatttctttattcaagttacatCAGATATTTTATCAGcTATTAGCTCAaccttccacagtccc
Gata4_chr14_5729	Gata4_chr14_5729|reconstitution_TFBS_minus2_flank|shuffled_bg_124	reconstitution_TFBS_minus2_flank	shuffled_bg_124	none	gcagctttttaacttcaagaatctgtAGGTGTGGaaccaaagacaatattaaGACAATCGGATCTGATTTGtGACAATTCAATTGTTtCTTATCTGaaaccatgaattaagttccatggcattttaagCAGATAAActataaaccCCATTGAGtccccagaatttaccaaaatttgtaatCTGATAAAgtgaaagtaatgaCTTATCAGATTAGttcatttacaaTATGTGCCTGaccccttattcaaatctaagttaaCAGATATTTTATCAGtTATTAGCTCAtctgtctcataagcc
Gata4_chr14_5729	Gata4_chr14_5729|reconstitution_TFBS_minus2_flank|bg_125	reconstitution_TFBS_minus2_flank	bg_125	none	ttgagatttgtgtgtgtttcacagtcAGGTGTGGttccttccaatattttttGACAATCGGATCTGATTTGgGACAATTCAATTGTTcCTTATCTGgggtcaaacgacaagagagcacagagacactgCAGATAAAcaggtgaggCCATTGAGccagggggttctagtcacaatgaagccCTGATAAAcagtgctggactgCTTATCAGATTAGtctgggcctgtTATGTGCCTGttggtagggtgtagtactcagtacCAGATATTTTATCAGcTATTAGCTCAgaaatagaggattag
Gata4_chr14_5729	Gata4_chr14_5729|reconstitution_TFBS_minus2_flank|shuffled_bg_125	reconstitution_TFBS_minus2_flank	shuffled_bg_125	none	ttaagtcagagaccacaggcccaagcAGGTGTGGcaccctgaagttggactaGACAATCGGATCTGATTTGgGACAATTCAATTGTTtCTTATCTGcacatctgagactccaaaaatagaagcttcaaCAGATAAAaggggtttcCCATTGAGccaaaactgtgtagacttttggggtccCTGATAAAcagtagggaaaccCTTATCAGATTAGccctgttttgaTATGTGCCTGgggaactgatgggggtgtaatagaCAGATATTTTATCAGtTATTAGCTCAttcaggtgcgtggtg
Gata4_chr14_5729	Gata4_chr14_5729|reconstitution_TFBS_minus2_flank|bg_126	reconstitution_TFBS_minus2_flank	bg_126	none	ggctttgttttgctttctacttccccAGGTGTGGctgggggtgggggggagtGACAATCGGATCTGATTTGtGACAATTCAATTGTTgCTTATCTGggagcaagggagattgttcacgcctgagctacCAGATAAAgctaggggaCCATTGAGacttattgagcacttactgaatacccaCTGATAAAtctgaccagcagtCTTATCAGATTAGcctcctgaaacTATGTGCCTGgtctactgagaaccaatatccctgCAGATATTTTATCAGcTATTAGCTCAtatacagactcttaa
Gata4_chr14_5729	Gata4_chr14_5729|reconstitution_TFBS_minus2_flank|shuffled_bg_126	reconstitution_TFBS_minus2_flank	shuffled_bg_126	none	gaagtatggctgggggtgaggacaggAGGTGTGGtagagggaatcatactctGACAATCGGATCTGATTTGgGACAATTCAATTGTTaCTTATCTGcgagggtctaggaggtcttggcacttgcctgtCAGATAAAccatctattCCATTGAGtcttgcctctcactcctcactctcctaCTGATAAAgggctacaacagaCTTATCAGATTAGggacttcagacTATGTGCCTGccacacttatcaagtcacctttctCAGATATTTTATCAGtTATTAGCTCAcattggctgactcta
Gata4_chr14_5729	Gata4_chr14_5729|reconstitution_TFBS_minus2_flank|bg_127	reconstitution_TFBS_minus2_flank	bg_127	none	tgatttgcatttctctgatgattaagAGGTGTGGgcattttttccaggtgctGACAATCGGATCTGATTTGcGACAATTCAATTGTTtCTTATCTGtcttagccccattttttaatggggttatttgtCAGATAAAagtccacctCCATTGAGtctttatatatattgtatattagtcccCTGATAAAtttaggataggtaCTTATCAGATTAGaatctgttggtTATGTGCCTGtcctattgacattgtctgttgcctCAGATATTTTATCAGgTATTAGCTCAtcccatttgtcaatt
Gata4_chr14_5729	Gata4_chr14_5729|reconstitution_TFBS_minus2_flank|shuffled_bg_127	reconstitution_TFBS_minus2_flank	shuffled_bg_127	none	taatttggtttggagtcccctttgctAGGTGTGGatagtttctattgcagatGACAATCGGATCTGATTTGtGACAATTCAATTGTTaCTTATCTGcaggccttcaattcaggagtgtcccatattttCAGATAAAttcccccttCCATTGAGctgtgagttcttttggtagcttcattgCTGATAAAcatggatcagtagCTTATCAGATTAGatgcattcctcTATGTGCCTGttgactcttgggtttggatttctcCAGATATTTTATCAGtTATTAGCTCAgtagtagttatttgt
Gata4_chr14_5729	Gata4_chr14_5729|reconstitution_TFBS_minus2_flank|bg_128	reconstitution_TFBS_minus2_flank	bg_128	none	cttcctacatgagactggggtccttcAGGTGTGGatgtgcagagcactccccGACAATCGGATCTGATTTGaGACAATTCAATTGTTgCTTATCTGacaggaagccacacacagctcccttcttttttCAGATAAAtttctctttCCATTGAGtcttcctggtccagtcctgaatagacaCTGATAAAaactctggcttctCTTATCAGATTAGcatctgcccatTATGTGCCTGcagccccttgatgcccagtcacatCAGATATTTTATCAGtTATTAGCTCAatggaggtggccgcg
Gata4_chr14_5729	Gata4_chr14_5729|reconstitution_TFBS_minus2_flank|shuffled_bg_128	reconstitution_TFBS_minus2_flank	shuffled_bg_128	none	ccagcatgccaccaccctccctcttcAGGTGTGGattttgtttgtcccttgcGACAATCGGATCTGATTTGaGACAATTCAATTGTTaCTTATCTGctcacactcatcacttctccagaacaggccaaCAGATAAAacctcttccCCATTGAGaagcaggagtggatgagtgtcttctgaCTGATAAActtgcgtttccctCTTATCAGATTAGtttggattgctTATGTGCCTGcactttttccccagtgccaggtcgCAGATATTTTATCAGgTATTAGCTCAaccttctttgccggg
Gata4_chr14_5729	Gata4_chr14_5729|reconstitution_TFBS_minus2_flank|bg_129	reconstitution_TFBS_minus2_flank	bg_129	none	ttagtcttggtgtattttattgcttgAGGTGTGGatataataaatatctattGACAATCGGATCTGATTTGaGACAATTCAATTGTTaCTTATCTGagtaggtcactgttctacatctaggtagaagaCAGATAAAttcctacatCCATTGAGtatgtagcagcaacacacccagatgaaCTGATAAAatagacagagacaCTTATCAGATTAGagacagagacaTATGTGCCTGcacatacttaaatacatgcatataCAGATATTTTATCAGgTATTAGCTCAccatcagtgaaggac
Gata4_chr14_5729	Gata4_chr14_5729|reconstitution_TFBS_minus2_flank|shuffled_bg_129	reconstitution_TFBS_minus2_flank	shuffled_bg_129	none	taaatattgtaatctaaattgtagatAGGTGTGGtgagagagaagctggtagGACAATCGGATCTGATTTGaGACAATTCAATTGTTaCTTATCTGtaccattaagcattggacaagacagagctagtCAGATAAAagatatttcCCATTGAGcattacctataggtaacactggttattCTGATAAAtgtgatacagagtCTTATCAGATTAGagtttaggatcTATGTGCCTGacagtatcttaccagaacaatctaCAGATATTTTATCAGtTATTAGCTCAtgtaatttttcatcc
Gata4_chr14_5729	Gata4_chr14_5729|reconstitution_TFBS_minus2_flank|bg_130	reconstitution_TFBS_minus2_flank	bg_130	none	tcattttctaaagagagaaaggaggcAGGTGTGGaaatgagtgagaaggtgaGACAATCGGATCTGATTTGgGACAATTCAATTGTTaCTTATCTGctagaatatactgtatgtatatatatatatatCAGATAAAatatatataCCATTGAGaatgcagtcagagaaacatgaccttgaCTGATAAAgaaggagttaattCTTATCAGATTAGatagtttcacaTATGTGCCTGatatcccttgatcatacccacctcCAGATATTTTATCAGcTATTAGCTCAcataagcccttccac
Gata4_chr14_5729	Gata4_chr14_5729|reconstitution_TFBS_minus2_flank|shuffled_bg_130	reconstitution_TFBS_minus2_flank	shuffled_bg_130	none	tgaagggagaatagaatgatagacccAGGTGTGGatggacgatgggaagcatGACAATCGGATCTGATTTGcGACAATTCAATTGTTgCTTATCTGgctttaactataattctagagagaatgagttaCAGATAAAattagatacCCATTGAGtgtagacaacagatctaacactggatcCTGATAAAtggttatcagactCTTATCAGATTAGcagtgagatctTATGTGCCTGgaaattagatagggtgatttgcatCAGATATTTTATCAGgTATTAGCTCAatggggtataatatc
Gata4_chr14_5729	Gata4_chr14_5729|reconstitution_TFBS_minus2_flank|bg_131	reconstitution_TFBS_minus2_flank	bg_131	none	ggcacacactcggagcaccacagttaAGGTGTGGagctcctggacattgttaGACAATCGGATCTGATTTGaGACAATTCAATTGTTcCTTATCTGccatttcccgattgtagctacatttgtaacccCAGATAAAgtcaatcggCCATTGAGcaaggcctgggtgttcaagggctccagCTGATAAAcactcctgttaggCTTATCAGATTAGggtccaccccaTATGTGCCTGtgtgatggcacgggacacaagcatCAGATATTTTATCAGgTATTAGCTCAgagtgcagtcttcca
Gata4_chr14_5729	Gata4_chr14_5729|reconstitution_TFBS_minus2_flank|shuffled_bg_131	reconstitution_TFBS_minus2_flank	shuffled_bg_131	none	gcctccccaggacgggggggtattttAGGTGTGGagccagtgcctagtggccGACAATCGGATCTGATTTGtGACAATTCAATTGTTaCTTATCTGcacaagtgtagctagtcaccttggggtgacgcCAGATAAAaagattgctCCATTGAGgggaatcatccaccatggatagcagggCTGATAAAgcaattcgcttgcCTTATCAGATTAGggcactacaatTATGTGCCTGtggtaaccaacagcgagattgacaCAGATATTTTATCAGaTATTAGCTCAccaaccttgtcagta
Gata4_chr14_5729	Gata4_chr14_5729|reconstitution_TFBS_minus2_flank|bg_132	reconstitution_TFBS_minus2_flank	bg_132	none	gtgacaattgcctgtcattctgtcctAGGTGTGGtcctggggtgttcatctaGACAATCGGATCTGATTTGcGACAATTCAATTGTTgCTTATCTGagagccccacagctatgctttggagaaagttgCAGATAAAaggtcacagCCATTGAGaactgctcttctctggtgtcactgtccCTGATAAAtaaagaacagcctCTTATCAGATTAGgtgttcctaaaTATGTGCCTGctagagcagccatgccagccctgtCAGATATTTTATCAGaTATTAGCTCAaaggagcatggcccc
Gata4_chr14_5729	Gata4_chr14_5729|reconstitution_TFBS_minus2_flank|shuffled_bg_132	reconstitution_TFBS_minus2_flank	shuffled_bg_132	none	gatgggtcccttcagtggatcagcctAGGTGTGGatgtggccatgcacagaaGACAATCGGATCTGATTTGtGACAATTCAATTGTTgCTTATCTGctccccaagctatgtgaagatcaagcagaagtCAGATAAAcctgagtcaCCATTGAGtgagtgtgtaggtttattgatttggtcCTGATAAAgatgtttcctgtgCTTATCAGATTAGtagatatcagcTATGTGCCTGacccatacagcctgattcaaaaatCAGATATTTTATCAGaTATTAGCTCAccaagtaatctgtcc
Gata4_chr14_5729	Gata4_chr14_5729|reconstitution_TFBS_minus2_flank|bg_133	reconstitution_TFBS_minus2_flank	bg_133	none	agcccgttgagctaaaacctgtgggaAGGTGTGGtatagaacacctgtctttGACAATCGGATCTGATTTGgGACAATTCAATTGTTaCTTATCTGcaggccttgggcaaagtcaccaccagctgatgCAGATAAAgtgaagaagCCATTGAGaatagggctgtgttgccaactgctggaCTGATAAAtgagctaggccacCTTATCAGATTAGacccaattccaTATGTGCCTGtgcaggtctgcccactagcaaacaCAGATATTTTATCAGtTATTAGCTCAggccctttactgcct
Gata4_chr14_5729	Gata4_chr14_5729|reconstitution_TFBS_minus2_flank|shuffled_bg_133	reconstitution_TFBS_minus2_flank	shuffled_bg_133	none	atgactggcctttcgccaccaggaaaAGGTGTGGgcagtgggtaataagtggGACAATCGGATCTGATTTGcGACAATTCAATTGTTgCTTATCTGtatgtgtgaccatatggagggccactgatgacCAGATAAAgcaagctacCCATTGAGgcgtccaccctgcttcattgaacttgaCTGATAAAccacgggtgctacCTTATCAGATTAGaaatgaagcttTATGTGCCTGccctgagcacaagtagcacagatcCAGATATTTTATCAGgTATTAGCTCAcagcagtgcctgggt
Gata4_chr14_5729	Gata4_chr14_5729|reconstitution_TFBS_minus2_flank|bg_134	reconstitution_TFBS_minus2_flank	bg_134	none	aagggctagcctggtctacatagttaAGGTGTGGgcgagccaggactacagtGACAATCGGATCTGATTTGaGACAATTCAATTGTTaCTTATCTGaattaactaaataaaacaagaggctggagagaCAGATAAAtgctcttaaCCATTGAGagagtttggctcccaaagcaggcggaaCTGATAAActgtgtcctctagCTTATCAGATTAGacggtactcatTATGTGCCTGaggcaaaacacttggatacaatacCAGATATTTTATCAGaTATTAGCTCAtaaaaccaaaccctg
Gata4_chr14_5729	Gata4_chr14_5729|reconstitution_TFBS_minus2_flank|shuffled_bg_134	reconstitution_TFBS_minus2_flank	shuffled_bg_134	none	aaaccgggtgcattccgtctaaccaaAGGTGTGGccaacatgaccccagtacGACAATCGGATCTGATTTGgGACAATTCAATTGTTcCTTATCTGcaaattaacaggggtctattaaagtgagcgagCAGATAAActgagaaggCCATTGAGtgatgatcaaaggagaaaaaagaaaggCTGATAAAcatcagacatagaCTTATCAGATTAGcattaacactaTATGTGCCTGaagctgacattccttactactctaCAGATATTTTATCAGgTATTAGCTCAaatctaaatttaggg
Gata4_chr14_5729	Gata4_chr14_5729|reconstitution_TFBS_minus2_flank|bg_135	reconstitution_TFBS_minus2_flank	bg_135	none	aggccacaactggaaactagaactacAGGTGTGGaaaaaaaaaattagggttGACAATCGGATCTGATTTGtGACAATTCAATTGTTcCTTATCTGggctggcctcaaactcactgtgtagccaaggaCAGATAAAatttctgaaCCATTGAGctccacatctggagttggctgagattaCTGATAAAtgccgttttgtccCTTATCAGATTAGtttctctcctcTATGTGCCTGcacttctctttcttctcctcttccCAGATATTTTATCAGcTATTAGCTCAcctacctggcttgga
Gata4_chr14_5729	Gata4_chr14_5729|reconstitution_TFBS_minus2_flank|shuffled_bg_135	reconstitution_TFBS_minus2_flank	shuffled_bg_135	none	atttgctccctcttcttaaatctaaaAGGTGTGGgtacagattcaaggcctcGACAATCGGATCTGATTTGtGACAATTCAATTGTTcCTTATCTGtatggacctgaggctgaaaacaagctatgggcCAGATAAActtctccagCCATTGAGtagtccagttttgttggctctttcattCTGATAAAtgaaattactgcaCTTATCAGATTAGacaaagtcatgTATGTGCCTGaaaagtctgtccaggaggttacctCAGATATTTTATCAGaTATTAGCTCAtatcttttggacgta
Gata4_chr14_5729	Gata4_chr14_5729|reconstitution_TFBS_minus2_flank|bg_136	reconstitution_TFBS_minus2_flank	bg_136	none	tgttttgagggagaggtggcaggaagAGGTGTGGactctggtgaatggcttgGACAATCGGATCTGATTTGcGACAATTCAATTGTTaCTTATCTGgatttgccttgccacttgggtctcacagagcaCAGATAAAttcttagctCCATTGAGtgctccattgagtttccatggtgtaagCTGATAAAttattctcaaggaCTTATCAGATTAGcccaccctctaTATGTGCCTGcttaaactggagagctttggcaggCAGATATTTTATCAGgTATTAGCTCAatgccacacacctaa
Gata4_chr14_5729	Gata4_chr14_5729|reconstitution_TFBS_minus2_flank|shuffled_bg_136	reconstitution_TFBS_minus2_flank	shuffled_bg_136	none	ttatctctttcagtaccttatgctggAGGTGTGGacttcattatggtgtatgGACAATCGGATCTGATTTGaGACAATTCAATTGTTgCTTATCTGgctgaggcccacaatagggctgactgacagccCAGATAAAgccctgaggCCATTGAGacagagttgcacccaggagtctgtccaCTGATAAAtttttacatcactCTTATCAGATTAGagagaacctttTATGTGCCTGctgcaggtaccagtagggctttggCAGATATTTTATCAGgTATTAGCTCAagctggacctgggga
Gata4_chr14_5729	Gata4_chr14_5729|reconstitution_TFBS_minus2_flank|bg_137	reconstitution_TFBS_minus2_flank	bg_137	none	aaggagtcttgattctcgttgcatccAGGTGTGGcccactggaatcccatcaGACAATCGGATCTGATTTGcGACAATTCAATTGTTtCTTATCTGctttgtgtacccagaagtttgacccctaccctCAGATAAAatataagccCCATTGAGtctaagtcacatattacagcatccaagCTGATAAActagtccacatacCTTATCAGATTAGcagagttcagaTATGTGCCTGccaggatgtcaaagcacattaaggCAGATATTTTATCAGcTATTAGCTCAgccatcctcaggtcc
Gata4_chr14_5729	Gata4_chr14_5729|reconstitution_TFBS_minus2_flank|shuffled_bg_137	reconstitution_TFBS_minus2_flank	shuffled_bg_137	none	atcttagtagcaggagttccacctctAGGTGTGGaacacctccatcataataGACAATCGGATCTGATTTGcGACAATTCAATTGTTaCTTATCTGatccatagcgttctggaccaatccagttagtgCAGATAAAtaggtttcaCCATTGAGgccctcccatatttcagtggaacccctCTGATAAAtgtttgatgcacaCTTATCAGATTAGttttctgtccaTATGTGCCTGctaattctgtacctaagacaaagcCAGATATTTTATCAGcTATTAGCTCAattaatgttctctcc
Gata4_chr14_5729	Gata4_chr14_5729|reconstitution_TFBS_minus2_flank|bg_138	reconstitution_TFBS_minus2_flank	bg_138	none	gacgcaaacatccacaaaatctcttgAGGTGTGGatctcaacaaacacgaccGACAATCGGATCTGATTTGtGACAATTCAATTGTTcCTTATCTGctagagactcggcatgtgaaccaagtggcttgCAGATAAAcagatactaCCATTGAGgcagaaactgtccccagctccaagagtCTGATAAActggaaacccagcCTTATCAGATTAGggttcacccagTATGTGCCTGatccacctacgtgatagtagctggCAGATATTTTATCAGaTATTAGCTCAaagaaccccaggaaa
Gata4_chr14_5729	Gata4_chr14_5729|reconstitution_TFBS_minus2_flank|shuffled_bg_138	reconstitution_TFBS_minus2_flank	shuffled_bg_138	none	gcctcacagcggagctaaaacaggagAGGTGTGGactttgttactaagccctGACAATCGGATCTGATTTGcGACAATTCAATTGTTgCTTATCTGtccctcacaccacaagtgaaaaaaacggactaCAGATAAAagtctgactCCATTGAGcatgataatcttcctcaaaacaacgttCTGATAAAgtctggctccagtCTTATCAGATTAGacagccaccacTATGTGCCTGggtatgaccttaggtagcaggtcgCAGATATTTTATCAGgTATTAGCTCAttagcaaaatgctga
Gata4_chr14_5729	Gata4_chr14_5729|reconstitution_TFBS_minus2_flank|bg_139	reconstitution_TFBS_minus2_flank	bg_139	none	gttcctactacttctgagtctttgagAGGTGTGGctggacagcagcaccctcGACAATCGGATCTGATTTGaGACAATTCAATTGTTcCTTATCTGctctgaactgtggttaggggccacaaggggccCAGATAAAaacttcagtCCATTGAGaagcagtaaagaacctggctttcttatCTGATAAAtgccctttcccccCTTATCAGATTAGtaaaaaaccggTATGTGCCTGtggtggcacatgcctttaatcccaCAGATATTTTATCAGaTATTAGCTCAtttctgagttcaagg
Gata4_chr14_5729	Gata4_chr14_5729|reconstitution_TFBS_minus2_flank|shuffled_bg_139	reconstitution_TFBS_minus2_flank	shuffled_bg_139	none	gcttgcacaagtgccggcccctccctAGGTGTGGtttcctaggggccagccaGACAATCGGATCTGATTTGcGACAATTCAATTGTTaCTTATCTGaccaaccattttcatgagtggctcttgtaatcCAGATAAAtgaatgttaCCATTGAGagtttgtggcagctttggacacaaggaCTGATAAAtcaaacagaggggCTTATCAGATTAGattgccttcttTATGTGCCTGactcccatcatggctcagtccaggCAGATATTTTATCAGgTATTAGCTCAaagagatcggggcag
Gata4_chr14_5729	Gata4_chr14_5729|reconstitution_TFBS_minus2_flank|bg_140	reconstitution_TFBS_minus2_flank	bg_140	none	ccatccatttggctaggaatttcataAGGTGTGGctttttaatagctgagtaGACAATCGGATCTGATTTGtGACAATTCAATTGTTtCTTATCTGctgttgaggggcatctgggttctttccagcttCAGATAAAtataaataaCCATTGAGtgaacatagtggagcatgtgtccttctCTGATAAAgggacatcttctgCTTATCAGATTAGgagaggtattgTATGTGCCTGcggtagtactatgtccaattttctCAGATATTTTATCAGtTATTAGCTCAgtggttgtacaagcc
Gata4_chr14_5729	Gata4_chr14_5729|reconstitution_TFBS_minus2_flank|shuffled_bg_140	reconstitution_TFBS_minus2_flank	shuffled_bg_140	none	caatactcatatcttgatctcctttgAGGTGTGGatcagagagctgtacattGACAATCGGATCTGATTTGgGACAATTCAATTGTTcCTTATCTGctccgctccatccactaagtcacctcaattgtCAGATAAAggatatggaCCATTGAGaccgcttgcaggtgtcagccagggttaCTGATAAAcacttatcattgtCTTATCAGATTAGgatccatgtagTATGTGCCTGtttggatccttgaatattgtatttCAGATATTTTATCAGaTATTAGCTCAtattctcaacccctc
Gata4_chr14_5729	Gata4_chr14_5729|reconstitution_TFBS_minus2_flank|bg_141	reconstitution_TFBS_minus2_flank	bg_141	none	ctgtaaacatattttaaaatatcccaAGGTGTGGgtgagcaggccctttccaGACAATCGGATCTGATTTGgGACAATTCAATTGTTcCTTATCTGtctgtcatttagattctctctcatttcttggcCAGATAAAtcagagatcCCATTGAGtcagtctctttggcaaagaggaagagaCTGATAAAtggctccacaataCTTATCAGATTAGgagcagcttgcTATGTGCCTGgaagggaaaggccactttccagccCAGATATTTTATCAGcTATTAGCTCAagaactatactgtct
Gata4_chr14_5729	Gata4_chr14_5729|reconstitution_TFBS_minus2_flank|shuffled_bg_141	reconstitution_TFBS_minus2_flank	shuffled_bg_141	none	catcaaacgttactcttcctctcccaAGGTGTGGcaagaaggaagctttggaGACAATCGGATCTGATTTGcGACAATTCAATTGTTcCTTATCTGagttcagccttttgtcttcattttaggatcttCAGATAAAacttgacatCCATTGAGgttcttgggctggatcctatcaccctgCTGATAAAggtaggtcaaggcCTTATCAGATTAGcccctctgctcTATGTGCCTGaatcctaattgctttttctcagacCAGATATTTTATCAGtTATTAGCTCAtgaaaaagggaaggt
Gata4_chr14_5729	Gata4_chr14_5729|reconstitution_TFBS_minus2_flank|bg_142	reconstitution_TFBS_minus2_flank	bg_142	none	tgcaccaggcctttgtcaggtgaatcAGGTGTGGtgaagtctctcctccatcGACAATCGGATCTGATTTGcGACAATTCAATTGTTcCTTATCTGttgctctcttctcctccctttcctcctcttctCAGATAAAtcatctcctCCATTGAGcttcctctacaaaagggacatttactcCTGATAAAgctttattttagcCTTATCAGATTAGaataagacacaTATGTGCCTGattttctattcatctatagcagtgCAGATATTTTATCAGgTATTAGCTCAtttggtggtaaactg
Gata4_chr14_5729	Gata4_chr14_5729|reconstitution_TFBS_minus2_flank|shuffled_bg_142	reconstitution_TFBS_minus2_flank	shuffled_bg_142	none	ttacattctgtgaaccattcctgtggAGGTGTGGcctgtgttggtcacctgcGACAATCGGATCTGATTTGaGACAATTCAATTGTTcCTTATCTGctcactccaaacagtgggcctttctctttctaCAGATAAAttggcccttCCATTGAGaagggcctctagtcattatctgatctgCTGATAAAattgcatgctttcCTTATCAGATTAGgtctccctttcTATGTGCCTGgggttacttccaccacccagacaaCAGATATTTTATCAGcTATTAGCTCAaacttctctaggtag
Gata4_chr14_5729	Gata4_chr14_5729|reconstitution_TFBS_minus2_flank|bg_143	reconstitution_TFBS_minus2_flank	bg_143	none	ggcgctcagtacaaagaatttggggcAGGTGTGGcacatgcctttaatccctGACAATCGGATCTGATTTGaGACAATTCAATTGTTtCTTATCTGgcctggtccacacagtgagttccaggacagccCAGATAAAacagagaaaCCATTGAGagaaaacaaaaacaaaaacaaaaatcaCTGATAAAaacaaactaaaaaCTTATCAGATTAGtggatgatgttTATGTGCCTGcttgatgacatcatctgtgtgtgcCAGATATTTTATCAGaTATTAGCTCAgagagatgctgtttt
Gata4_chr14_5729	Gata4_chr14_5729|reconstitution_TFBS_minus2_flank|shuffled_bg_143	reconstitution_TFBS_minus2_flank	shuffled_bg_143	none	ggaatgagtcaccaagaaaaggggttAGGTGTGGgttagcaaaagctgagttGACAATCGGATCTGATTTGaGACAATTCAATTGTTcCTTATCTGagccaggtaggaaatggaattcactaacctacCAGATAAAaccaattggCCATTGAGgctttgttgtatgggggtcgttaaaagCTGATAAAgaaggactcagtcCTTATCAGATTAGaaccgagcagcTATGTGCCTGtgcttgacaggaaaacacagcaccCAGATATTTTATCAGcTATTAGCTCAagactagtgcatgtt
Gata4_chr14_5729	Gata4_chr14_5729|reconstitution_TFBS_minus2_flank|bg_144	reconstitution_TFBS_minus2_flank	bg_144	none	taaaccatccctgtctgactgagatcAGGTGTGGttcgtatggtttgtagtgGACAATCGGATCTGATTTGaGACAATTCAATTGTTtCTTATCTGaaaatatctgctattccaagtttaaaaaaattCAGATAAAcacagtggtCCATTGAGtgtgcttttctgatttctagttatacaCTGATAAAgctgtgtgttcatCTTATCAGATTAGaacctagaatcTATGTGCCTGtttttttcttctgatgtgtgcatgCAGATATTTTATCAGgTATTAGCTCAtggaaatttgggaca
Gata4_chr14_5729	Gata4_chr14_5729|reconstitution_TFBS_minus2_flank|shuffled_bg_144	reconstitution_TFBS_minus2_flank	shuffled_bg_144	none	tattattgtatgtttgaggtctcctcAGGTGTGGatcatatttttgacttccGACAATCGGATCTGATTTGaGACAATTCAATTGTTaCTTATCTGattttaagtatggaatctccttctgctttagtCAGATAAAttagttatgCCATTGAGtaattacataatcagcaaagtgctaatCTGATAAAaatccttagtaaaCTTATCAGATTAGgtttcattttgTATGTGCCTGgctgtttctgattatgacaatacaCAGATATTTTATCAGtTATTAGCTCAggtgtgtccaaatga
Gata4_chr14_5729	Gata4_chr14_5729|reconstitution_TFBS_minus2_flank|bg_145	reconstitution_TFBS_minus2_flank	bg_145	none	aagcagagtgctggagagggcatgatAGGTGTGGcatgagaagatggcgccaGACAATCGGATCTGATTTGtGACAATTCAATTGTTaCTTATCTGgtaatgggagagaaagtggaacctatagctgtCAGATAAAtttaataaaCCATTGAGtattaattattacccagttagcctcccCTGATAAAagtcttatgaattCTTATCAGATTAGttgcacaattaTATGTGCCTGggggtcatccctaatctatgtttcCAGATATTTTATCAGtTATTAGCTCAtgtgttcctcaaatg
Gata4_chr14_5729	Gata4_chr14_5729|reconstitution_TFBS_minus2_flank|shuffled_bg_145	reconstitution_TFBS_minus2_flank	shuffled_bg_145	none	atatacagtggcatctggctgaaaggAGGTGTGGagatctttgaggtttgaaGACAATCGGATCTGATTTGcGACAATTCAATTGTTaCTTATCTGtaggccggatactgctaaagcccatacaaattCAGATAAAaatgtgctcCCATTGAGgctttgagagatatagaatgcctgtaaCTGATAAAgctatcctagtttCTTATCAGATTAGaacccagcctaTATGTGCCTGttagtggaggggatagtgtgcattCAGATATTTTATCAGtTATTAGCTCAttatatagaaaggtg
Gata4_chr14_5729	Gata4_chr14_5729|reconstitution_TFBS_minus2_flank|bg_146	reconstitution_TFBS_minus2_flank	bg_146	none	cttagccttgcaagtaaaactctttaAGGTGTGGttatctttgtctcttgtcGACAATCGGATCTGATTTGaGACAATTCAATTGTTcCTTATCTGcccacaaggaaagcaaatctatagaatctaaaCAGATAAAagcaaacatCCATTGAGgcccatcctgtcttgaactaagagttaCTGATAAAgttttgattatctCTTATCAGATTAGtacaagctagaTATGTGCCTGatatttaaaattcaaggatggagcCAGATATTTTATCAGcTATTAGCTCAggtagcacccgactg
Gata4_chr14_5729	Gata4_chr14_5729|reconstitution_TFBS_minus2_flank|shuffled_bg_146	reconstitution_TFBS_minus2_flank	shuffled_bg_146	none	caatgctcccatctgatcccataagaAGGTGTGGtcaagggtggaaacttgtGACAATCGGATCTGATTTGtGACAATTCAATTGTTtCTTATCTGatataatctctaagttactggcttctcactatCAGATAAAaactcctttCCATTGAGcagcatcaagtacatgtagaagctcctCTGATAAAccaaatagacagtCTTATCAGATTAGgatagaagattTATGTGCCTGaaagcaaacaactgaggactctcgCAGATATTTTATCAGgTATTAGCTCAtattgaacacttaag
Gata4_chr14_5729	Gata4_chr14_5729|reconstitution_TFBS_minus2_flank|bg_147	reconstitution_TFBS_minus2_flank	bg_147	none	tagaaaaaaaacaatcttagttcaggAGGTGTGGacacatgtgtgcagtacaGACAATCGGATCTGATTTGtGACAATTCAATTGTTaCTTATCTGggcaaggttctgtaagccccatcataatgaacCAGATAAAagaagctgaCCATTGAGccattggtgactcatttctcagtcttaCTGATAAAaatccagttgattCTTATCAGATTAGactttattcttTATGTGCCTGggtgtcaagtacccagtacctgtaCAGATATTTTATCAGcTATTAGCTCAaagatggaggagaag
Gata4_chr14_5729	Gata4_chr14_5729|reconstitution_TFBS_minus2_flank|shuffled_bg_147	reconstitution_TFBS_minus2_flank	shuffled_bg_147	none	tgggtcaggagtctcttaacagcaagAGGTGTGGgtgagacccaaactaattGACAATCGGATCTGATTTGgGACAATTCAATTGTTtCTTATCTGccagaacagaaaaacttgtcatgttgtttgagCAGATAAActactataaCCATTGAGatgtgtgtggcatgtgagttactaagtCTGATAAAttttgaggtttgaCTTATCAGATTAGtgtatgcaacaTATGTGCCTGaacacacaagtaggttggaccaatCAGATATTTTATCAGgTATTAGCTCAgtcatagaaaagaag
Gata4_chr14_5729	Gata4_chr14_5729|reconstitution_TFBS_minus2_flank|bg_148	reconstitution_TFBS_minus2_flank	bg_148	none	actggcattgtgcattgagcattcaaAGGTGTGGccatctccagttaggtttGACAATCGGATCTGATTTGgGACAATTCAATTGTTcCTTATCTGtgttccagctccatgattgtcacagaactctaCAGATAAAaaattatgaCCATTGAGattctttgatcttattttataagtgatCTGATAAAacgaggtaaaactCTTATCAGATTAGgtctcatatcaTATGTGCCTGacttaaacttgaatgaccatcttaCAGATATTTTATCAGaTATTAGCTCAattcattaactgata
Gata4_chr14_5729	Gata4_chr14_5729|reconstitution_TFBS_minus2_flank|shuffled_bg_148	reconstitution_TFBS_minus2_flank	shuffled_bg_148	none	attcattgagaatattcccacctcctAGGTGTGGatacatctctgggcagaaGACAATCGGATCTGATTTGcGACAATTCAATTGTTaCTTATCTGtgatgctgaacattgtgcgtacctctagtagaCAGATAAAgttttcttcCCATTGAGagtctctttatcctggtcttcaggctcCTGATAAAcacattccttggtCTTATCAGATTAGgtgtaacaccaTATGTGCCTGctaaatgaggctgaaaagataactCAGATATTTTATCAGgTATTAGCTCActtatcacttatcta
Gata4_chr14_5729	Gata4_chr14_5729|reconstitution_TFBS_minus2_flank|bg_149	reconstitution_TFBS_minus2_flank	bg_149	none	ccagaagatgcaacaacatgtaataaAGGTGTGGgctccactatgtttatagGACAATCGGATCTGATTTGcGACAATTCAATTGTTaCTTATCTGctcaacagacgaatggatatagaaaatgtggtCAGATAAAacaggggagCCATTGAGagctattaaaaacaatgaattcatgaaCTGATAAAgcaaatagatggaCTTATCAGATTAGttggtctttgtTATGTGCCTGtttcatgtgtttagcaaatagtatCAGATATTTTATCAGtTATTAGCTCAtaggctaatatctac
Gata4_chr14_5729	Gata4_chr14_5729|reconstitution_TFBS_minus2_flank|shuffled_bg_149	reconstitution_TFBS_minus2_flank	shuffled_bg_149	none	caggcctgtggcagaatcatgtacaaAGGTGTGGagtaacaattgggacatcGACAATCGGATCTGATTTGgGACAATTCAATTGTTaCTTATCTGggtgttgtaacagagcttttatctttctaattCAGATAAAccttagttgCCATTGAGcacacttttatggaaggtaaagtgaacCTGATAAAttcacataaatccCTTATCAGATTAGggatctattcaTATGTGCCTGgtaccaaaccattaaagaaatattCAGATATTTTATCAGgTATTAGCTCAgcatagtacctaaac
Gata4_chr14_5729	Gata4_chr14_5729|reconstitution_TFBS_minus2_flank|bg_150	reconstitution_TFBS_minus2_flank	bg_150	none	cagctgtattgtgtgcattgaccacaAGGTGTGGgaggggacagggacttccGACAATCGGATCTGATTTGtGACAATTCAATTGTTaCTTATCTGggtatgatctatcctggatttggcattcatagCAGATAAAtcagtcacaCCATTGAGtttcagaatgcttccattactatgctcCTGATAAAatggggagagcatCTTATCAGATTAGgttacaaagagTATGTGCCTGgctgggaagaccatattaaagctaCAGATATTTTATCAGtTATTAGCTCAaggatcagtttctgt
Gata4_chr14_5729	Gata4_chr14_5729|reconstitution_TFBS_minus2_flank|shuffled_bg_150	reconstitution_TFBS_minus2_flank	shuffled_bg_150	none	cacagattcatcaccaatgaatgaatAGGTGTGGggttctctatggacagtgGACAATCGGATCTGATTTGgGACAATTCAATTGTTcCTTATCTGatgcagtcctgtatgtacagcgggagataaatCAGATAAAcatcagagtCCATTGAGcttttatcatttagattatgcccaatgCTGATAAAtaggagcagaagtCTTATCAGATTAGttggttcctcaTATGTGCCTGggtgaatacctctgagcagtgccaCAGATATTTTATCAGgTATTAGCTCAccctcacctccattt
Gata4_chr14_5729	Gata4_chr14_5729|reconstitution_TFBS_minus2_flank|bg_151	reconstitution_TFBS_minus2_flank	bg_151	none	gtagtaaatgtatagctttttatttaAGGTGTGGtattcgagacagagcagaGACAATCGGATCTGATTTGcGACAATTCAATTGTTgCTTATCTGaatgcacttgtgatcctctttgccccctctccCAGATAAAtccctgactCCATTGAGtgtacattgaagtgctgatgagaaaatCTGATAAAgctaaggctgtatCTTATCAGATTAGgattgtgtgaaTATGTGCCTGccattcctggtactgcaaaaagaaCAGATATTTTATCAGtTATTAGCTCAtataccaaggagaaa
Gata4_chr14_5729	Gata4_chr14_5729|reconstitution_TFBS_minus2_flank|shuffled_bg_151	reconstitution_TFBS_minus2_flank	shuffled_bg_151	none	gtacatgcttagatctgtgctccggaAGGTGTGGtagagccactgatggttgGACAATCGGATCTGATTTGaGACAATTCAATTGTTaCTTATCTGttgccccagctagtatgaatagaattaccaagCAGATAAAttttgatgcCCATTGAGcagaggtcaactgacatccactgactaCTGATAAActtgaccctatgaCTTATCAGATTAGtagatcttctcTATGTGCCTGcagataaagttttcgaagcaattgCAGATATTTTATCAGtTATTAGCTCAttgagttgacccaga
Gata4_chr14_5729	Gata4_chr14_5729|reconstitution_TFBS_minus2_flank|bg_152	reconstitution_TFBS_minus2_flank	bg_152	none	gggggaggggaggccagttataatgaAGGTGTGGctcccctctgctgagctgGACAATCGGATCTGATTTGgGACAATTCAATTGTTtCTTATCTGgcagcaggggggattggttgtcactcatcaccCAGATAAAgctttgctgCCATTGAGagcagcctgggcgcagcagcctgggtgCTGATAAAactttgggacaggCTTATCAGATTAGgggaaggccagTATGTGCCTGtctttttcagctttgctgaggagaCAGATATTTTATCAGcTATTAGCTCAttctgttggtctttg
Gata4_chr14_5729	Gata4_chr14_5729|reconstitution_TFBS_minus2_flank|shuffled_bg_152	reconstitution_TFBS_minus2_flank	shuffled_bg_152	none	gttgacaggataggcagaccacttgcAGGTGTGGtggcatcctttgctggttGACAATCGGATCTGATTTGgGACAATTCAATTGTTaCTTATCTGcagctggcaccccacctatgtgctcgccaacaCAGATAAAgggctgggaCCATTGAGagctgggcaggcccttttgtcctgaggCTGATAAAttttagcccttggCTTATCAGATTAGtttgggtgcgcTATGTGCCTGccattcatttggggggtctgcccaCAGATATTTTATCAGcTATTAGCTCAtagcgctcagagagg
Gata4_chr14_5729	Gata4_chr14_5729|reconstitution_TFBS_minus2_flank|bg_153	reconstitution_TFBS_minus2_flank	bg_153	none	gtccctcatcatcagcttgaagcttcAGGTGTGGacgctgaaaaggctttgaGACAATCGGATCTGATTTGcGACAATTCAATTGTTcCTTATCTGactgccaccacctctagagatgccacactgagCAGATAAAtccacatccCCATTGAGaacacccgtctcccaggagcccggggcCTGATAAAcgaactgtgtctcCTTATCAGATTAGaaccaggcacgTATGTGCCTGtcagagcaacgcagatgtgaacagCAGATATTTTATCAGaTATTAGCTCAccattgacttttgta
Gata4_chr14_5729	Gata4_chr14_5729|reconstitution_TFBS_minus2_flank|shuffled_bg_153	reconstitution_TFBS_minus2_flank	shuffled_bg_153	none	gaggcatcctcccaccacctgaggttAGGTGTGGcatgagtgcagaggagggGACAATCGGATCTGATTTGaGACAATTCAATTGTTgCTTATCTGatctaaagctcctcttcacatgtccacgagctCAGATAAAtaggagtatCCATTGAGagtgcatggccccttccttcaagcaagCTGATAAAgcacacagaatcaCTTATCAGATTAGcatgcacttgaTATGTGCCTGcgagcgacagaagactacagagctCAGATATTTTATCAGaTATTAGCTCAaccgtgcgccaggca
Gata4_chr14_5729	Gata4_chr14_5729|reconstitution_TFBS_minus2_flank|bg_154	reconstitution_TFBS_minus2_flank	bg_154	none	gtgtaggagatcccttagggcgtctcAGGTGTGGaccatgtcctgtgattaaGACAATCGGATCTGATTTGcGACAATTCAATTGTTgCTTATCTGaggacacagacccatcaggaatgaaggtatggCAGATAAAtccaggaaaCCATTGAGgacctgctgaggtgctggctgaaggtgCTGATAAAacagaatgggtagCTTATCAGATTAGttataaataccTATGTGCCTGacgtaaccagttgcagaaacgaggCAGATATTTTATCAGgTATTAGCTCAgtaaatttactaaca
Gata4_chr14_5729	Gata4_chr14_5729|reconstitution_TFBS_minus2_flank|shuffled_bg_154	reconstitution_TFBS_minus2_flank	shuffled_bg_154	none	gcagaatagataaagggtaaaacaggAGGTGTGGagaggtttaagggataggGACAATCGGATCTGATTTGtGACAATTCAATTGTTaCTTATCTGggccgtagtgaaccaataaaggtgaggagattCAGATAAAtagcccataCCATTGAGgagacttgcaagtggtgaatgtgggtgCTGATAAAaggtcattcacccCTTATCAGATTAGgcctggaagtgTATGTGCCTGatgttatgtaaactgaatcccgcaCAGATATTTTATCAGaTATTAGCTCAtaaaggaaaagagca
Gata4_chr14_5729	Gata4_chr14_5729|reconstitution_TFBS_minus2_flank|bg_155	reconstitution_TFBS_minus2_flank	bg_155	none	aggtaaaatttccctgtgaagaacttAGGTGTGGtctttgtaactgtgtacaGACAATCGGATCTGATTTGcGACAATTCAATTGTTcCTTATCTGagccagttgtggcatgcaggttaattttaatgCAGATAAAtattttatcCCATTGAGctattaaagtgaactttgcattcgtggCTGATAAAtagactaagcagtCTTATCAGATTAGgtctggctattTATGTGCCTGatttatttaaatgcaatcttttttCAGATATTTTATCAGgTATTAGCTCAattgggagcactaac
Gata4_chr14_5729	Gata4_chr14_5729|reconstitution_TFBS_minus2_flank|shuffled_bg_155	reconstitution_TFBS_minus2_flank	shuffled_bg_155	none	aaccaagagtctctttcttttattgaAGGTGTGGtgcgctttttttatgcagGACAATCGGATCTGATTTGaGACAATTCAATTGTTaCTTATCTGggtaaaggaccagaagttttttataaagagcaCAGATAAAacttgtaagCCATTGAGtaattgtttgctaaccttcttgtgttcCTGATAAAtgaagttggtgggCTTATCAGATTAGcagtaaatattTATGTGCCTGagtgttgtatataattctgacgcaCAGATATTTTATCAGtTATTAGCTCActttctaatgacaac
Gata4_chr14_5729	Gata4_chr14_5729|reconstitution_TFBS_minus2_flank|bg_156	reconstitution_TFBS_minus2_flank	bg_156	none	aaagaaaaaattaatattgattggcaAGGTGTGGcaaaagttactgaaatctGACAATCGGATCTGATTTGaGACAATTCAATTGTTgCTTATCTGaaaatacaggtctttaaaatcaggagggtttaCAGATAAAagtttattgCCATTGAGtttaatgctaaaatttaaaatagtgaaCTGATAAAttgctatacatctCTTATCAGATTAGtccttatgtgaTATGTGCCTGtttgagtagccaggatacatttttCAGATATTTTATCAGtTATTAGCTCAtgatattaattttct
Gata4_chr14_5729	Gata4_chr14_5729|reconstitution_TFBS_minus2_flank|shuffled_bg_156	reconstitution_TFBS_minus2_flank	shuffled_bg_156	none	aagtacataaaacctaattgaaaattAGGTGTGGataggctgtacaggattgGACAATCGGATCTGATTTGaGACAATTCAATTGTTcCTTATCTGattagcttgaggagccaaaattacaaaaatttCAGATAAAttttattttCCATTGAGctatcttatcatttgtgatttgaaccaCTGATAAAtatttatatatttCTTATCAGATTAGgtaaatgaagtTATGTGCCTGtaacctaattccaaatccataccaCAGATATTTTATCAGtTATTAGCTCAtttatatcaaaaggt
Gata4_chr14_5729	Gata4_chr14_5729|reconstitution_TFBS_minus2_flank|bg_157	reconstitution_TFBS_minus2_flank	bg_157	none	gacaatgagaacatctaacaccagagAGGTGTGGatggcaaatggcaaacttGACAATCGGATCTGATTTGaGACAATTCAATTGTTaCTTATCTGgcccagtacacacaacacagcaagtcctggatCAGATAAAatcctgaaaCCATTGAGtcagatttaaaatcatatatcatgatgCTGATAAAggattttaagaagCTTATCAGATTAGcacttaaagaaTATGTGCCTGgccccttctccccggcggttagtgCAGATATTTTATCAGgTATTAGCTCAgctcggaacacacat
Gata4_chr14_5729	Gata4_chr14_5729|reconstitution_TFBS_minus2_flank|shuffled_bg_157	reconstitution_TFBS_minus2_flank	shuffled_bg_157	none	gtaccacacctgcctatcacaagagtAGGTGTGGgctcaatgactcattcctGACAATCGGATCTGATTTGaGACAATTCAATTGTTaCTTATCTGgtatccaaccaaagaacagaagagagagactcCAGATAAAataaatactCCATTGAGagagattagaatcaatcagtccacaaaCTGATAAAcctggagcagaacCTTATCAGATTAGgcatgaggttgTATGTGCCTGccatggggaaatacgagcaagtatCAGATATTTTATCAGaTATTAGCTCAaccttgctttggatt
Gata4_chr14_5729	Gata4_chr14_5729|reconstitution_TFBS_minus2_flank|bg_158	reconstitution_TFBS_minus2_flank	bg_158	none	ctctgctccaagcaaaccagaaatgtAGGTGTGGttcatacacttccccaagGACAATCGGATCTGATTTGgGACAATTCAATTGTTcCTTATCTGgatctcggcctccttcaaactcccttccctggCAGATAAAaaccaggtgCCATTGAGattccttctgtcccaaaacttcagactCTGATAAAgacctgtgcataaCTTATCAGATTAGcaaagaatgaaTATGTGCCTGatgcatgaatgaatgaatgggaaaCAGATATTTTATCAGgTATTAGCTCAtctggggtttctaat
Gata4_chr14_5729	Gata4_chr14_5729|reconstitution_TFBS_minus2_flank|shuffled_bg_158	reconstitution_TFBS_minus2_flank	shuffled_bg_158	none	cctctgacatgaagtctttgggaatcAGGTGTGGgttgtcctgggctcatgaGACAATCGGATCTGATTTGtGACAATTCAATTGTTtCTTATCTGcaattgtaatcaagagggtgaacagcactcctCAGATAAAgatgaggcaCCATTGAGcaaagtgtggctcctgcccataactttCTGATAAAcctgtgatggtggCTTATCAGATTAGgcatctgcatcTATGTGCCTGttaatcaagacctcccagctgaggCAGATATTTTATCAGaTATTAGCTCAtctgctctcaagaat
Gata4_chr14_5729	Gata4_chr14_5729|reconstitution_TFBS_minus2_flank|bg_159	reconstitution_TFBS_minus2_flank	bg_159	none	ccagaaacaaagagcttgtatacatcAGGTGTGGgttagttcttagatccacGACAATCGGATCTGATTTGgGACAATTCAATTGTTcCTTATCTGggatgcactggacagtgctgggtgatgataaaCAGATAAAcactttggaCCATTGAGtgctagcctgactgaaaatttgagtgcCTGATAAAggcatccagcatcCTTATCAGATTAGcaatcgaacaaTATGTGCCTGagttttttcaatgtattcatttaaCAGATATTTTATCAGtTATTAGCTCAtttcctaggcagatt
Gata4_chr14_5729	Gata4_chr14_5729|reconstitution_TFBS_minus2_flank|shuffled_bg_159	reconstitution_TFBS_minus2_flank	shuffled_bg_159	none	cataggtaagggctgtgtgcaaagagAGGTGTGGtcatatattttctaatgaGACAATCGGATCTGATTTGtGACAATTCAATTGTTtCTTATCTGtgtttccttgccaggacatctgcttagcaggcCAGATAAAtaacgtgcaCCATTGAGtggcattccatttgtgttttgcctatcCTGATAAAtgtggagcacattCTTATCAGATTAGtcattcaaaacTATGTGCCTGcaggtttaatcaagatctcagacaCAGATATTTTATCAGaTATTAGCTCAtctaattgcagggtt
Gata4_chr14_5729	Gata4_chr14_5729|reconstitution_TFBS_minus2_flank|bg_160	reconstitution_TFBS_minus2_flank	bg_160	none	gctgggtgggtggggttaactgcatcAGGTGTGGtgcagttcacttcacacaGACAATCGGATCTGATTTGtGACAATTCAATTGTTtCTTATCTGctcctgagggaaggaggagctctggggctcagCAGATAAAgagatgagaCCATTGAGgagaaacagcctacccacttctccccaCTGATAAAgcaagggtctgccCTTATCAGATTAGttctgagtctcTATGTGCCTGgtgcatgtcccttgggaactccatCAGATATTTTATCAGcTATTAGCTCActcacggtgcttctc
Gata4_chr14_5729	Gata4_chr14_5729|reconstitution_TFBS_minus2_flank|shuffled_bg_160	reconstitution_TFBS_minus2_flank	shuffled_bg_160	none	ggacttacaggagcagccgccctctcAGGTGTGGcatcttcttcaatggtgtGACAATCGGATCTGATTTGtGACAATTCAATTGTTcCTTATCTGtcgtctgctggtccactctctcaaagcagccaCAGATAAAgggactaaaCCATTGAGgacctccagtcagggtccaggcactctCTGATAAAcaatgcttctgtcCTTATCAGATTAGgctcctgtgggTATGTGCCTGcagaggatggagtccaatgactgaCAGATATTTTATCAGcTATTAGCTCAtagggactcctgaac
Gata4_chr14_5729	Gata4_chr14_5729|reconstitution_TFBS_minus2_flank|bg_161	reconstitution_TFBS_minus2_flank	bg_161	none	accagacacagttatagtgcaggtatAGGTGTGGgttgtgtgtcaactttcaGACAATCGGATCTGATTTGaGACAATTCAATTGTTgCTTATCTGtccataagatccatctgtaaggcattttcttcCAGATAAAttgacagagCCATTGAGagcccactgtgggtggtgccatccctgCTGATAAAgtcctaagttctaCTTATCAGATTAGgagctacctagTATGTGCCTGcaagccagtaaagtgcacccctccCAGATATTTTATCAGgTATTAGCTCAtagttcctgcccttt
Gata4_chr14_5729	Gata4_chr14_5729|reconstitution_TFBS_minus2_flank|shuffled_bg_161	reconstitution_TFBS_minus2_flank	shuffled_bg_161	none	aggtaccaacccctcagtctgcaactAGGTGTGGcccagttcgatccattccGACAATCGGATCTGATTTGaGACAATTCAATTGTTtCTTATCTGcctacaatgttcctctgtcttgataagtgcctCAGATAAAaagttgtgcCCATTGAGaagccagtaaagatgtacctcatcagcCTGATAAAaccatccctatggCTTATCAGATTAGgccttggtatgTATGTGCCTGgagaggccggcagacagttaactgCAGATATTTTATCAGaTATTAGCTCAgagtctggccaggct
Gata4_chr14_5729	Gata4_chr14_5729|reconstitution_TFBS_minus2_flank|bg_162	reconstitution_TFBS_minus2_flank	bg_162	none	tgagctttggaatctgaaatcttacaAGGTGTGGtgtactagcttatacacaGACAATCGGATCTGATTTGcGACAATTCAATTGTTtCTTATCTGcttctattagtaatggggttaaatgcacatttCAGATAAAttttaatgtCCATTGAGtgttaaccttgtcgtcaagtgagttagCTGATAAAatactttatcttaCTTATCAGATTAGtctcctagaagTATGTGCCTGgaccttcccttgagagaatgcccaCAGATATTTTATCAGgTATTAGCTCAccttgaagacagcat
Gata4_chr14_5729	Gata4_chr14_5729|reconstitution_TFBS_minus2_flank|shuffled_bg_162	reconstitution_TFBS_minus2_flank	shuffled_bg_162	none	tacacaagcttaaagactgtccttaaAGGTGTGGgagcttagtgacctttgcGACAATCGGATCTGATTTGaGACAATTCAATTGTTtCTTATCTGaatcatgaacccaaaacataagccatgtaaagCAGATAAAggtgaggtaCCATTGAGttggggatatactttttgacatttcatCTGATAAAaaccaagatgagaCTTATCAGATTAGaatcaacttttTATGTGCCTGatccacttcgtgactcactgccaaCAGATATTTTATCAGcTATTAGCTCAaggatcaactgtaat
Gata4_chr14_5729	Gata4_chr14_5729|reconstitution_TFBS_minus2_flank|bg_163	reconstitution_TFBS_minus2_flank	bg_163	none	atctgggctacaccttctgctggagaAGGTGTGGggacattggaagaagggaGACAATCGGATCTGATTTGaGACAATTCAATTGTTaCTTATCTGaactgctagatcttccattcacagctattactCAGATAAAgttgggaacCCATTGAGagactgtgagtcatcaataaatttcttCTGATAAAagagactatccatCTTATCAGATTAGctaactaatatTATGTGCCTGatttgaaatgtaaataaataaaatCAGATATTTTATCAGgTATTAGCTCAtttgtgagggcatcc
Gata4_chr14_5729	Gata4_chr14_5729|reconstitution_TFBS_minus2_flank|shuffled_bg_163	reconstitution_TFBS_minus2_flank	shuffled_bg_163	none	attgacttgctaccttcaagggaggcAGGTGTGGcagagagaaaatgtattcGACAATCGGATCTGATTTGtGACAATTCAATTGTTtCTTATCTGctgagctcatattgagtgatcactgctgctggCAGATAAAtggcttttgCCATTGAGcttggtggtctggaaagaagaaagactCTGATAAActctataataggcCTTATCAGATTAGtacttatacaaTATGTGCCTGggctgatctgtaaacccacttccaCAGATATTTTATCAGaTATTAGCTCAtgatcttggttatcc
Gata4_chr14_5729	Gata4_chr14_5729|reconstitution_TFBS_minus2_flank|bg_164	reconstitution_TFBS_minus2_flank	bg_164	none	tggccccatttggctggcagagaagtAGGTGTGGgtgctgagttctgagcagGACAATCGGATCTGATTTGcGACAATTCAATTGTTtCTTATCTGgtctgagactcttcaatctcccttcctctgctCAGATAAAggtctcttgCCATTGAGgtgggcttcagccagcctgaggccccaCTGATAAAagtgctcattggaCTTATCAGATTAGtgcaggtttaaTATGTGCCTGtttgggactgtttcactcctgtaaCAGATATTTTATCAGcTATTAGCTCAagtccgggttacaat
Gata4_chr14_5729	Gata4_chr14_5729|reconstitution_TFBS_minus2_flank|shuffled_bg_164	reconstitution_TFBS_minus2_flank	shuffled_bg_164	none	ttctctcaagtgactgagaaccatttAGGTGTGGatgacatcagtgtgagttGACAATCGGATCTGATTTGtGACAATTCAATTGTTgCTTATCTGttattgtagctttcccgctagggtgggtgcatCAGATAAAcacagctgcCCATTGAGatggggttgcaggaatgtctctagtggCTGATAAAgtctgtcgtccccCTTATCAGATTAGcctggcctcttTATGTGCCTGtgaaccaggaactccctctcttcaCAGATATTTTATCAGaTATTAGCTCAgggcttatcttgttt
Gata4_chr14_5729	Gata4_chr14_5729|reconstitution_TFBS_minus2_flank|bg_165	reconstitution_TFBS_minus2_flank	bg_165	none	aagcaagcaattggatgtttttcagcAGGTGTGGtcacacttcaatgttccaGACAATCGGATCTGATTTGtGACAATTCAATTGTTcCTTATCTGgccccgcctggggcctctctgattttaagctcCAGATAAAaccacacatCCATTGAGgttcttagttccaggcaaactgaggtgCTGATAAAccctacctactggCTTATCAGATTAGgaagccctcttTATGTGCCTGtagattttgattttcctgtctaacCAGATATTTTATCAGcTATTAGCTCAccaaaaggcttgtca
Gata4_chr14_5729	Gata4_chr14_5729|reconstitution_TFBS_minus2_flank|shuffled_bg_165	reconstitution_TFBS_minus2_flank	shuffled_bg_165	none	actcttaaccaaggtctggagtatgcAGGTGTGGttcaatttcttggactaaGACAATCGGATCTGATTTGtGACAATTCAATTGTTaCTTATCTGtttccccccaatgtgccacccttccaggctttCAGATAAAaggaagactCCATTGAGgaacacactcaccacagcacagcacagCTGATAAAgccttttgtttgaCTTATCAGATTAGgttacccgcacTATGTGCCTGaactcagtgcgtttggaacaagttCAGATATTTTATCAGaTATTAGCTCAcctcctgagaccaaa
Gata4_chr14_5729	Gata4_chr14_5729|reconstitution_TFBS_minus2_flank|bg_166	reconstitution_TFBS_minus2_flank	bg_166	none	tccactccaagctgccctccttcaggAGGTGTGGtgctcctaattttgcctcGACAATCGGATCTGATTTGgGACAATTCAATTGTTcCTTATCTGaatctcttgatcttcactcaagaattgctgagCAGATAAAttacagaaaCCATTGAGaactcgtcaaataattatctcgcatatCTGATAAAgaaggtaaggcagCTTATCAGATTAGtagaggacaggTATGTGCCTGttggaagcaggaaagaaccaggccCAGATATTTTATCAGaTATTAGCTCAgcagttctcattcat
Gata4_chr14_5729	Gata4_chr14_5729|reconstitution_TFBS_minus2_flank|shuffled_bg_166	reconstitution_TFBS_minus2_flank	shuffled_bg_166	none	ttaggaagggagagaggtagccaaggAGGTGTGGaatgaaccctctggactcGACAATCGGATCTGATTTGaGACAATTCAATTGTTaCTTATCTGtttattgacccacctactattgtcaatccaagCAGATAAAcggcctcttCCATTGAGggtcttccaatttcgctcagacctcctCTGATAAAaggcttcttcaggCTTATCAGATTAGagcatccttgaTATGTGCCTGtctgatcttctgcaagcaaccttcCAGATATTTTATCAGaTATTAGCTCAatctttctggttgat
Gata4_chr14_5729	Gata4_chr14_5729|reconstitution_TFBS_minus2_flank|bg_167	reconstitution_TFBS_minus2_flank	bg_167	none	acaagctcagattttctcagtccagcAGGTGTGGctctgccttggtggcctcGACAATCGGATCTGATTTGcGACAATTCAATTGTTtCTTATCTGatcagatagaattatatgagcaatggaggggcCAGATAAAagagcctctCCATTGAGacagacgcctggatgctgctgggtggaCTGATAAAatagaaggcacaaCTTATCAGATTAGctgtcgtcttcTATGTGCCTGtcccctgaaagctctgtgcacagcCAGATATTTTATCAGgTATTAGCTCAggagtgtggggcact
Gata4_chr14_5729	Gata4_chr14_5729|reconstitution_TFBS_minus2_flank|shuffled_bg_167	reconstitution_TFBS_minus2_flank	shuffled_bg_167	none	aacagacaaatggaggctaccagtttAGGTGTGGtgggcagagtggctgattGACAATCGGATCTGATTTGaGACAATTCAATTGTTcCTTATCTGctaggtacccaggaatctgataggggggcctcCAGATAAAttgttgagaCCATTGAGagtccgcattggcgtccagtgactcccCTGATAAActggcactgtcctCTTATCAGATTAGccccaatctggTATGTGCCTGctcttggggaggacatcatctgacCAGATATTTTATCAGcTATTAGCTCActagacttgggcagt
Gata4_chr14_5729	Gata4_chr14_5729|reconstitution_TFBS_minus2_flank|bg_168	reconstitution_TFBS_minus2_flank	bg_168	none	ggatggaccatgggtaccttgagggcAGGTGTGGgcaggcactgaatcaggcGACAATCGGATCTGATTTGaGACAATTCAATTGTTaCTTATCTGctaactatagttactaccaatcattcccacatCAGATAAAtcggtggatCCATTGAGccatcacttcccaccctgcaacgtcttCTGATAAActcccatggtgagCTTATCAGATTAGaagccctttacTATGTGCCTGtatggcaacaggcttggatataagCAGATATTTTATCAGcTATTAGCTCAatccatgttggatta
Gata4_chr14_5729	Gata4_chr14_5729|reconstitution_TFBS_minus2_flank|shuffled_bg_168	reconstitution_TFBS_minus2_flank	shuffled_bg_168	none	gtgatgagagtacagcgtacacttaaAGGTGTGGccttcatggtgacccccaGACAATCGGATCTGATTTGaGACAATTCAATTGTTgCTTATCTGataattctcagtgatgaagaatctttgcccgaCAGATAAAccgcaccctCCATTGAGatgtcggcaggttgggctgaggtatggCTGATAAAggactgggacactCTTATCAGATTAGtttcaagcccaTATGTGCCTGcctttagggcacaggcatacatgcCAGATATTTTATCAGgTATTAGCTCAggccatatcgtccta
Gata4_chr14_5729	Gata4_chr14_5729|reconstitution_TFBS_minus2_flank|bg_169	reconstitution_TFBS_minus2_flank	bg_169	none	gccttcttctggagtgtctaaagacaAGGTGTGGatacttacatataataaaGACAATCGGATCTGATTTGaGACAATTCAATTGTTaCTTATCTGgtgatctccacatatacacaagggcatgcatcCAGATAAAcatcacataCCATTGAGattttacaaactagattaaaaagcattCTGATAAAttaggcacagctcCTTATCAGATTAGttgcctagcatTATGTGCCTGctaggtacagcctttactaccgccCAGATATTTTATCAGgTATTAGCTCAtgagggaaaggaaaa
Gata4_chr14_5729	Gata4_chr14_5729|reconstitution_TFBS_minus2_flank|shuffled_bg_169	reconstitution_TFBS_minus2_flank	shuffled_bg_169	none	gcaggcaagatgggctggacctataaAGGTGTGGccaaatttataataacatGACAATCGGATCTGATTTGtGACAATTCAATTGTTgCTTATCTGagtcttggattccttaaaagcaatagttcaggCAGATAAAtgggtaattCCATTGAGgtaacaatgtccaaactataaacgactCTGATAAAcagaatatggctaCTTATCAGATTAGccacaatttgcTATGTGCCTGccaaatgctgagatgttctggcaaCAGATATTTTATCAGaTATTAGCTCAtacttcttctgagca
Gata4_chr14_5729	Gata4_chr14_5729|reconstitution_TFBS_minus2_flank|bg_170	reconstitution_TFBS_minus2_flank	bg_170	none	tctccccaaaggcattgagagtgatcAGGTGTGGtattataagtcctgatctGACAATCGGATCTGATTTGaGACAATTCAATTGTTtCTTATCTGcagcatgattgagtcatattagggttagtcctCAGATAAActaaaaaagCCATTGAGactagactgaccagacggctctctgtaCTGATAAAcggtggggaagccCTTATCAGATTAGacaggggagtaTATGTGCCTGtagtccctaggaagggtaccactgCAGATATTTTATCAGtTATTAGCTCAggtacggccgggacc
Gata4_chr14_5729	Gata4_chr14_5729|reconstitution_TFBS_minus2_flank|shuffled_bg_170	reconstitution_TFBS_minus2_flank	shuffled_bg_170	none	taggtggattagaagccggaagtctgAGGTGTGGttgaattaatataattgaGACAATCGGATCTGATTTGaGACAATTCAATTGTTgCTTATCTGtcctacgaattaggtttaaagtgtaggctccaCAGATAAAgtccccgggCCATTGAGagatcagacttttctctgcctggatccCTGATAAAacaattgactaatCTTATCAGATTAGgggggagtgggTATGTGCCTGatataaagaggtgtgtctcaatggCAGATATTTTATCAGgTATTAGCTCAacagtccatagcacc
Gata4_chr14_5729	Gata4_chr14_5729|reconstitution_TFBS_minus2_flank|bg_171	reconstitution_TFBS_minus2_flank	bg_171	none	atttcctccggcaactttaacgagtgAGGTGTGGtgttttttacgtggagagGACAATCGGATCTGATTTGtGACAATTCAATTGTTaCTTATCTGttactagggttgagctctctcccctgctttgtCAGATAAAccctgaggaCCATTGAGgtacctgctacttttctattacctcctCTGATAAAtcatatctgcactCTTATCAGATTAGctaaaaccattTATGTGCCTGaggatattgagttgtttgccttttCAGATATTTTATCAGgTATTAGCTCAatattatggctacag
Gata4_chr14_5729	Gata4_chr14_5729|reconstitution_TFBS_minus2_flank|shuffled_bg_171	reconstitution_TFBS_minus2_flank	shuffled_bg_171	none	agtagttgtgagcttcgaggttttagAGGTGTGGggttctacatgagagtatGACAATCGGATCTGATTTGtGACAATTCAATTGTTaCTTATCTGtctagatcctgtaaatgctgaactttggcaatCAGATAAAtttttgtggCCATTGAGcaagatctttctgataccttttcttgtCTGATAAAcaccctcctttttCTTATCAGATTAGtacgcatgattTATGTGCCTGttgatttgggctccattcagtattCAGATATTTTATCAGtTATTAGCTCAtgaacaactgatagg
Gata4_chr14_5729	Gata4_chr14_5729|reconstitution_TFBS_minus2_flank|bg_172	reconstitution_TFBS_minus2_flank	bg_172	none	tcctacaccagggcattgagccttcaAGGTGTGGaaccattaggaagaatctGACAATCGGATCTGATTTGaGACAATTCAATTGTTcCTTATCTGtggtcaaccagtcatgtgctcctcaacagggaCAGATAAAagctaagatCCATTGAGtaagatccagggcaatgtttagcatatCTGATAAAcccagccctggtgCTTATCAGATTAGctgatgaaggtTATGTGCCTGtcttcaaaaggcaggaaacatcctCAGATATTTTATCAGaTATTAGCTCAgggtagcgtcctgaa
Gata4_chr14_5729	Gata4_chr14_5729|reconstitution_TFBS_minus2_flank|shuffled_bg_172	reconstitution_TFBS_minus2_flank	shuffled_bg_172	none	tactgaatcagctgaaaatgggtggaAGGTGTGGaaacaacataatctaagaGACAATCGGATCTGATTTGgGACAATTCAATTGTTgCTTATCTGccacttgagtagccaaggagtgggagcataacCAGATAAAtcctcattaCCATTGAGcgaccaaccatacaactgtctaactcaCTGATAAAgtgtgtggattcaCTTATCAGATTAGccccttgaaacTATGTGCCTGtttgggttcctcagggtggtcaggCAGATATTTTATCAGgTATTAGCTCActcccttgcacctca
Gata4_chr14_5729	Gata4_chr14_5729|reconstitution_TFBS_minus2_flank|bg_173	reconstitution_TFBS_minus2_flank	bg_173	none	ggtggacagtgaagcccacccaggctAGGTGTGGagagaaggctctgtgtggGACAATCGGATCTGATTTGtGACAATTCAATTGTTaCTTATCTGtgtccagcctactgggttagcagtctgtgtagCAGATAAAccatctggtCCATTGAGgagacaataatcccgtcctgtgtcttgCTGATAAAgggacctcaagcaCTTATCAGATTAGtgacagtctctTATGTGCCTGgcctgctgggccccagtgaagagcCAGATATTTTATCAGaTATTAGCTCAcacacagaggtgagc
Gata4_chr14_5729	Gata4_chr14_5729|reconstitution_TFBS_minus2_flank|shuffled_bg_173	reconstitution_TFBS_minus2_flank	shuffled_bg_173	none	ggttgcagcagtgaagtgggacgagcAGGTGTGGgaccttaggtccagttttGACAATCGGATCTGATTTGgGACAATTCAATTGTTgCTTATCTGatcccagtagctgatgtgttcactgttctcacCAGATAAAgtgtgcagcCCATTGAGcgccttttcaagagccctccagctgtgCTGATAAAtgacctgaagtagCTTATCAGATTAGccatcttgcccTATGTGCCTGaccactttgcaagctgcatactggCAGATATTTTATCAGtTATTAGCTCAtctctactgcttcac
Gata4_chr14_5729	Gata4_chr14_5729|reconstitution_TFBS_minus2_flank|bg_174	reconstitution_TFBS_minus2_flank	bg_174	none	ttttgtattttctttgactgttgtgtAGGTGTGGtctatggaatcttctgcaGACAATCGGATCTGATTTGtGACAATTCAATTGTTgCTTATCTGcgcatctatggttccagatctctttcctagggCAGATAAAtccagcgttCCATTGAGttgggttttctttattgtgtctacttcCTGATAAAgttctagtatggtCTTATCAGATTAGatcacctgtttTATGTGCCTGtcctgcttttctttaagagcctgtCAGATATTTTATCAGcTATTAGCTCAatctttaagtgactt
Gata4_chr14_5729	Gata4_chr14_5729|reconstitution_TFBS_minus2_flank|shuffled_bg_174	reconstitution_TFBS_minus2_flank	shuffled_bg_174	none	tttctcttcctctgtgattgtcagagAGGTGTGGtgttttctcctcttgtcaGACAATCGGATCTGATTTGgGACAATTCAATTGTTaCTTATCTGtctatgtctcctttgtggtgctttcccctttcCAGATAAAtcttttttgCCATTGAGgcttttgctctctttcgctttctgttaCTGATAAAttgagagttagttCTTATCAGATTAGgatactttgtaTATGTGCCTGgccttttaatgacttaggttctgaCAGATATTTTATCAGtTATTAGCTCAtgtccctaacactat
Gata4_chr14_5729	Gata4_chr14_5729|reconstitution_TFBS_minus2_flank|bg_175	reconstitution_TFBS_minus2_flank	bg_175	none	ctttataggctgggccagttattaggAGGTGTGGgttttaccttctttcaagGACAATCGGATCTGATTTGaGACAATTCAATTGTTcCTTATCTGgtttcttaaactcccacattaaatttttgtaaCAGATAAAaaatgggacCCATTGAGaccatattaagatttattctacagtgtCTGATAAAgtaccgtgtccatCTTATCAGATTAGaaaagtatttgTATGTGCCTGaaaaaaaaaaagaaaaggaagagaCAGATATTTTATCAGcTATTAGCTCAgcgaacaagcctcag
Gata4_chr14_5729	Gata4_chr14_5729|reconstitution_TFBS_minus2_flank|shuffled_bg_175	reconstitution_TFBS_minus2_flank	shuffled_bg_175	none	caacaaacaacaaagaaagtcaaatgAGGTGTGGagcatggttagttatagtGACAATCGGATCTGATTTGtGACAATTCAATTGTTgCTTATCTGccgaaaacttacaaacctccaaaccttaaacaCAGATAAAaatcaaagcCCATTGAGtgttagtgttaggaaggttcctaggaaCTGATAAAgggaaaattggaaCTTATCAGATTAGtccttccccttTATGTGCCTGgtagacttaagagagttttaattgCAGATATTTTATCAGtTATTAGCTCAtaagatttttttgag
Gata4_chr14_5729	Gata4_chr14_5729|reconstitution_TFBS_minus2_flank|bg_176	reconstitution_TFBS_minus2_flank	bg_176	none	gctttgtatagttacccacaatgagcAGGTGTGGtaaccaaccacccagcagGACAATCGGATCTGATTTGtGACAATTCAATTGTTtCTTATCTGttgcttctataagctgcccctgggatagacgcCAGATAAAgagagacacCCATTGAGatacaagaagacttccattttgacttgCTGATAAAtaaagtttaagttCTTATCAGATTAGtaggaactgacTATGTGCCTGgcagaaagagacatgtacttggctCAGATATTTTATCAGtTATTAGCTCAggcatgagtgttaga
Gata4_chr14_5729	Gata4_chr14_5729|reconstitution_TFBS_minus2_flank|shuffled_bg_176	reconstitution_TFBS_minus2_flank	shuffled_bg_176	none	gattaaaccaatgttgttattgttgcAGGTGTGGacacctagacaaccacagGACAATCGGATCTGATTTGtGACAATTCAATTGTTgCTTATCTGactagaatttagcaagttctttggaagatgaaCAGATAAAacaagtgttCCATTGAGaataataaccacattacctgaggctccCTGATAAAaatagattctgttCTTATCAGATTAGgtggagcagacTATGTGCCTGagtttctaagtatatgcttaacagCAGATATTTTATCAGtTATTAGCTCAcctccccttaattta
Gata4_chr14_5729	Gata4_chr14_5729|reconstitution_TFBS_minus2_flank|bg_177	reconstitution_TFBS_minus2_flank	bg_177	none	aaaaaatcacccatttccttttaaggAGGTGTGGgcagtctgacaaccacctGACAATCGGATCTGATTTGaGACAATTCAATTGTTtCTTATCTGataccagaggtcatgtggggtgtgtgcacaacCAGATAAAtaaaaattaCCATTGAGtgggataaatttaataaacgtggttatCTGATAAAcaccggcaatattCTTATCAGATTAGcaatctagcgaTATGTGCCTGgcggacctaaccggaggcttacgtCAGATATTTTATCAGgTATTAGCTCAatgtaattaaagatg
Gata4_chr14_5729	Gata4_chr14_5729|reconstitution_TFBS_minus2_flank|shuffled_bg_177	reconstitution_TFBS_minus2_flank	shuffled_bg_177	none	aaaacataaaagttaggtttgcaattAGGTGTGGcgctttgatgtatttatcGACAATCGGATCTGATTTGtGACAATTCAATTGTTaCTTATCTGttctatgttggaagggaattaaaagtgtggagCAGATAAAaaagactctCCATTGAGttaacgatttaaaccttcggtctgttgCTGATAAAtacgggataccaaCTTATCAGATTAGttgttcacacaTATGTGCCTGtctaacggtccacaccacaataaaCAGATATTTTATCAGtTATTAGCTCAaaacttgcaagccgg
Gata4_chr14_5729	Gata4_chr14_5729|reconstitution_TFBS_minus2_flank|bg_178	reconstitution_TFBS_minus2_flank	bg_178	none	gtactaactcaggaggctgaggcaggAGGTGTGGaagtgtgaaactaactggGACAATCGGATCTGATTTGaGACAATTCAATTGTTgCTTATCTGagatggggaagggggagagggggagggacaggCAGATAAAgagggagggCCATTGAGaagggggagggggaagggagggagaggCTGATAAAatgaactcctgacCTTATCAGATTAGtccaaaatgcaTATGTGCCTGaactgtcataagacaatgagacagCAGATATTTTATCAGtTATTAGCTCAaacagaaactggttc
Gata4_chr14_5729	Gata4_chr14_5729|reconstitution_TFBS_minus2_flank|shuffled_bg_178	reconstitution_TFBS_minus2_flank	shuffled_bg_178	none	gaggaggatagatgggagctcatcaaAGGTGTGGgcatgagatctaactcttGACAATCGGATCTGATTTGgGACAATTCAATTGTTaCTTATCTGgacactttcaatagaagaagaaatagttgggaCAGATAAAacttctcaaCCATTGAGggggggaccatagggaagggggggtccCTGATAAAaagagggggaaacCTTATCAGATTAGttctgatggacTATGTGCCTGgacactagggaggatggaaagtggCAGATATTTTATCAGtTATTAGCTCAggggggggctaaccc
Gata4_chr14_5729	Gata4_chr14_5729|reconstitution_TFBS_minus2_flank|bg_179	reconstitution_TFBS_minus2_flank	bg_179	none	aaatatgttaagtattgctaaatgtgAGGTGTGGtatttttgtgttgagtttGACAATCGGATCTGATTTGaGACAATTCAATTGTTtCTTATCTGgaataaaagtgtttagacatgaaagtttaaatCAGATAAAagaactacaCCATTGAGaggaatgctgagagaaagagaaatattCTGATAAAttcttggaagtttCTTATCAGATTAGcaagggaaatgTATGTGCCTGcaaaaaacatacacaggagccaatCAGATATTTTATCAGgTATTAGCTCAattctattcaagcta
Gata4_chr14_5729	Gata4_chr14_5729|reconstitution_TFBS_minus2_flank|shuffled_bg_179	reconstitution_TFBS_minus2_flank	shuffled_bg_179	none	atgatccaaaggttggagaaagcctgAGGTGTGGgctttactttacattagtGACAATCGGATCTGATTTGaGACAATTCAATTGTTaCTTATCTGgcttgagagtgcaggaaaattgctttggaatcCAGATAAAaatagtcagCCATTGAGtcttattgagttcatagcaggggtaaaCTGATAAAgtatgaaataagaCTTATCAGATTAGacaattttggtTATGTGCCTGttctgtgtatcattcactgttaacCAGATATTTTATCAGtTATTAGCTCAcctacagaactatca
Gata4_chr14_5729	Gata4_chr14_5729|reconstitution_TFBS_minus2_flank|bg_180	reconstitution_TFBS_minus2_flank	bg_180	none	ctagagctcctgaaggtgatcttgtgAGGTGTGGcaacattgaaatacccatGACAATCGGATCTGATTTGtGACAATTCAATTGTTaCTTATCTGtttgatatgtttattttcctcctttgtatgtaCAGATAAAgcatgtgttCCATTGAGtacttataattttttttattttacatgCTGATAAAagtatgctattttCTTATCAGATTAGtagtcaatttcTATGTGCCTGcagaaaggatggaacaggcaacttCAGATATTTTATCAGtTATTAGCTCAtccagaatgcaccag
Gata4_chr14_5729	Gata4_chr14_5729|reconstitution_TFBS_minus2_flank|shuffled_bg_180	reconstitution_TFBS_minus2_flank	shuffled_bg_180	none	caatgtgccattgtccttttatttagAGGTGTGGatgattttgagggtttttGACAATCGGATCTGATTTGtGACAATTCAATTGTTtCTTATCTGgcaaactaggtaagactccagtagccatagttCAGATAAAcagaaattcCCATTGAGcaactagatctaaatggtctcaaggccCTGATAAAataatgggttattCTTATCAGATTAGtaagtgattttTATGTGCCTGaaaagattgatgatttgaataatgCAGATATTTTATCAGaTATTAGCTCAggcccggcttctgtg
Gata4_chr14_5729	Gata4_chr14_5729|reconstitution_TFBS_minus2_flank|bg_181	reconstitution_TFBS_minus2_flank	bg_181	none	tagcttccaagtacttatactaacggAGGTGTGGaaaaacaccaataagtcaGACAATCGGATCTGATTTGtGACAATTCAATTGTTcCTTATCTGcaggtctggggaagccggcttgggtggcgtggCAGATAAAgagtggaggCCATTGAGgcttaggtgcttttctggctcctactgCTGATAAActgggctgggtgcCTTATCAGATTAGcgggcaagaatTATGTGCCTGcctgctgtgctctttaaggttttaCAGATATTTTATCAGaTATTAGCTCAttttctcttggcctt
Gata4_chr14_5729	Gata4_chr14_5729|reconstitution_TFBS_minus2_flank|shuffled_bg_181	reconstitution_TFBS_minus2_flank	shuffled_bg_181	none	tggagatgttaaataattttgaaaacAGGTGTGGggaggcttccctgagtagGACAATCGGATCTGATTTGaGACAATTCAATTGTTgCTTATCTGgtgggagggaaggcaagggtctgtttcggtgcCAGATAAActgctaggcCCATTGAGactccagttttcttggttatgccagctCTGATAAAttgcctgcaccttCTTATCAGATTAGtgtaggcttgaTATGTGCCTGttgctttcagcggtatggagttggCAGATATTTTATCAGcTATTAGCTCAgccaccctgtatcgt
Gata4_chr14_5729	Gata4_chr14_5729|reconstitution_TFBS_minus2_flank|bg_182	reconstitution_TFBS_minus2_flank	bg_182	none	tgacaaacactgggccacagggagcaAGGTGTGGagtggagattcaaaataaGACAATCGGATCTGATTTGgGACAATTCAATTGTTaCTTATCTGcctaatactggggaggcagagacaggtggattCAGATAAAcgaggccagCCATTGAGacaaagtgagttccaggacagccagggCTGATAAAagaaaccctgtctCTTATCAGATTAGaacaaacaaaaTATGTGCCTGagaaaagagaaagagagaaagaaaCAGATATTTTATCAGcTATTAGCTCAgaaggcagaggcaaa
Gata4_chr14_5729	Gata4_chr14_5729|reconstitution_TFBS_minus2_flank|shuffled_bg_182	reconstitution_TFBS_minus2_flank	shuffled_bg_182	none	tgaaaggggcagaaggcgaccagcccAGGTGTGGggctcaaacagaaaaaagGACAATCGGATCTGATTTGgGACAATTCAATTGTTaCTTATCTGgcgatcaagtgacacagtcagccaggctgagcCAGATAAAaaaaggcagCCATTGAGacaagaccattgtggctcatcgttgagCTGATAAAgaaaacagtagacCTTATCAGATTAGttgaagcacagTATGTGCCTGcagagggcacagaaaggaaactggCAGATATTTTATCAGgTATTAGCTCAaggactttgagctaa
Gata4_chr14_5729	Gata4_chr14_5729|reconstitution_TFBS_minus2_flank|bg_183	reconstitution_TFBS_minus2_flank	bg_183	none	agcacctacatgacagctcacgctgtAGGTGTGGccaggcctaggggatctgGACAATCGGATCTGATTTGtGACAATTCAATTGTTgCTTATCTGaatgtacaaaataaaaccacacacatttctatCAGATAAAccctagcatCCATTGAGggttttgccgttaacgtcagtacctgaCTGATAAAggagaattgggagCTTATCAGATTAGtgggctataccTATGTGCCTGgtcttacacttacacacacacacaCAGATATTTTATCAGaTATTAGCTCAtgtacaatcaaataa
Gata4_chr14_5729	Gata4_chr14_5729|reconstitution_TFBS_minus2_flank|shuffled_bg_183	reconstitution_TFBS_minus2_flank	shuffled_bg_183	none	aacataactaactatttaagggagggAGGTGTGGctgggcactgaaccatctGACAATCGGATCTGATTTGaGACAATTCAATTGTTcCTTATCTGacacattcaacctgtgcctaacacagctatgtCAGATAAAacaacttgtCCATTGAGtcaacttgaacaagaccggatgcatggCTGATAAActacaacatgtgtCTTATCAGATTAGacacaactctaTATGTGCCTGacacatgagaccccctcatccaacCAGATATTTTATCAGaTATTAGCTCAggcaacagttgacca
Gata4_chr14_5729	Gata4_chr14_5729|reconstitution_TFBS_minus2_flank|bg_184	reconstitution_TFBS_minus2_flank	bg_184	none	ccctgacctgaccgcagatgctctgaAGGTGTGGactgtgctaacacaagctGACAATCGGATCTGATTTGcGACAATTCAATTGTTaCTTATCTGctgtgcacgacagccttctagtgctatattgcCAGATAAAagccaatctCCATTGAGcgtccatatcaaaagcactttactgtaCTGATAAAtaaatttgttctcCTTATCAGATTAGctctctctctcTATGTGCCTGccaccccctgctattgttttgtctCAGATATTTTATCAGaTATTAGCTCActtcgaaattatata
Gata4_chr14_5729	Gata4_chr14_5729|reconstitution_TFBS_minus2_flank|shuffled_bg_184	reconstitution_TFBS_minus2_flank	shuffled_bg_184	none	ctacttaacgtaattccagcctctcaAGGTGTGGttcgagtcatctctcttgGACAATCGGATCTGATTTGaGACAATTCAATTGTTcCTTATCTGtgtccttcagagctgaccaagtcctacaccttCAGATAAAtatgcactcCCATTGAGactgccagttgtctggttccttgctgcCTGATAAAacgccttgatgctCTTATCAGATTAGcctctgcaaaaTATGTGCCTGctatatatgaatccataatcactcCAGATATTTTATCAGaTATTAGCTCAttgctcaaaagtcaa
Gata4_chr14_5729	Gata4_chr14_5729|reconstitution_TFBS_minus2_flank|bg_185	reconstitution_TFBS_minus2_flank	bg_185	none	gcttgtgaggagatgcatgcagatccAGGTGTGGaactaactttctggttttGACAATCGGATCTGATTTGgGACAATTCAATTGTTtCTTATCTGatcccacaggtaggtgtaaggattttctgataCAGATAAAtcttagttgCCATTGAGatctgataaaaatagttctttgtgcatCTGATAAAgttttattcaattCTTATCAGATTAGgatatcagtgtTATGTGCCTGctggggaagctccttccatgtggcCAGATATTTTATCAGtTATTAGCTCAtgtaggtatgtgctt
Gata4_chr14_5729	Gata4_chr14_5729|reconstitution_TFBS_minus2_flank|shuffled_bg_185	reconstitution_TFBS_minus2_flank	shuffled_bg_185	none	ggacaatgtctttggtggtgggtcctAGGTGTGGggtgttagtattgttcgtGACAATCGGATCTGATTTGcGACAATTCAATTGTTcCTTATCTGgatattcatatgcttggatcaatgtccaactgCAGATAAActccactatCCATTGAGttggcatgtcctaagtagttgggggctCTGATAAAatctgttctcctcCTTATCAGATTAGtaacatcccacTATGTGCCTGataagtgtgcctttttcaaggtttCAGATATTTTATCAGaTATTAGCTCAtgagttttcaaatat
Gata4_chr14_5729	Gata4_chr14_5729|reconstitution_TFBS_minus2_flank|bg_186	reconstitution_TFBS_minus2_flank	bg_186	none	tgtggggcaaaagaaagggacctgggAGGTGTGGtggactggggtggggaggGACAATCGGATCTGATTTGgGACAATTCAATTGTTtCTTATCTGgaaaatgactgaagccctgagggccagcagaaCAGATAAAaacaggcaaCCATTGAGggtaggaggtttgagagaccctccagaCTGATAAAgagacctgagaggCTTATCAGATTAGggactcaaaggTATGTGCCTGagatgatatgactgaatgtagagaCAGATATTTTATCAGgTATTAGCTCAgcaagaagacagggc
Gata4_chr14_5729	Gata4_chr14_5729|reconstitution_TFBS_minus2_flank|shuffled_bg_186	reconstitution_TFBS_minus2_flank	shuffled_bg_186	none	tgaagaggataatgggtaacctgggaAGGTGTGGattggaagagactctggcGACAATCGGATCTGATTTGgGACAATTCAATTGTTtCTTATCTGccaccctgagataaaaggacccccagaggaggCAGATAAAatctaaagaCCATTGAGaagagaagacatctcagtagactgcagCTGATAAAtaaaaagtctcaaCTTATCAGATTAGaacaggctaaaTATGTGCCTGtgattggagagggctgtgaggtgaCAGATATTTTATCAGaTATTAGCTCActgaagagaggtacc
Gata4_chr14_5729	Gata4_chr14_5729|reconstitution_TFBS_minus2_flank|bg_187	reconstitution_TFBS_minus2_flank	bg_187	none	accaagaattggcaagggaggcacagAGGTGTGGtatccaaggagtcagcctGACAATCGGATCTGATTTGcGACAATTCAATTGTTtCTTATCTGcaaggagatcggtgtggctggatcagaccaggCAGATAAAagataggagCCATTGAGgcatggcaggtcatgaagagccttgaaCTGATAAAtgactttgaccttCTTATCAGATTAGaaagccccagaTATGTGCCTGgttagggatgacaggcatgttatgCAGATATTTTATCAGgTATTAGCTCAatgcacagagaatgg
Gata4_chr14_5729	Gata4_chr14_5729|reconstitution_TFBS_minus2_flank|shuffled_bg_187	reconstitution_TFBS_minus2_flank	shuffled_bg_187	none	aagtgaaagaagtcaggtgccaagagAGGTGTGGgctcattggagggaggggGACAATCGGATCTGATTTGaGACAATTCAATTGTTgCTTATCTGggccctagagattgtggtcagcctgagaaggaCAGATAAAggcgacctgCCATTGAGacactgatggaagggcagcaacaccagCTGATAAAtcccctttgcccaCTTATCAGATTAGtgcaggtcatgTATGTGCCTGaccaagttgactgcaaagtgaaagCAGATATTTTATCAGaTATTAGCTCAttgatcagagatgag
Gata4_chr14_5729	Gata4_chr14_5729|reconstitution_TFBS_minus2_flank|bg_188	reconstitution_TFBS_minus2_flank	bg_188	none	gttgcttcgtgcctctgttcttttaaAGGTGTGGtaaacaaacaagatgtgtGACAATCGGATCTGATTTGcGACAATTCAATTGTTaCTTATCTGcagacacagcatagctctactgccccacccccCAGATAAAgacacagcaCCATTGAGctgccccgtccccccacattcagccacCTGATAAAgaactgaaggtgaCTTATCAGATTAGctactctctgtTATGTGCCTGccctctcccctctcctctgcctacCAGATATTTTATCAGgTATTAGCTCAaggctcagtttcaag
Gata4_chr14_5729	Gata4_chr14_5729|reconstitution_TFBS_minus2_flank|shuffled_bg_188	reconstitution_TFBS_minus2_flank	shuffled_bg_188	none	ggagatcctgagctctaagcacctagAGGTGTGGctgctttaaggctgttccGACAATCGGATCTGATTTGcGACAATTCAATTGTTcCTTATCTGtttggtctagttttctcacttccaacccagaaCAGATAAAcagttacccCCATTGAGgctggggtgagtacctctctcatgccaCTGATAAAtccaaccttgattCTTATCAGATTAGcattgtgaccaTATGTGCCTGtctctgaaactgcctgagtcttctCAGATATTTTATCAGgTATTAGCTCAtcgcattttgccctg
Gata4_chr14_5729	Gata4_chr14_5729|reconstitution_TFBS_minus2_flank|bg_189	reconstitution_TFBS_minus2_flank	bg_189	none	ttgttttccaatagggaccgggagctAGGTGTGGgttggaacccttaaaaagGACAATCGGATCTGATTTGtGACAATTCAATTGTTcCTTATCTGcatcctcccttcatcgcttcactgtccccatgCAGATAAAtgccaagtaCCATTGAGcccttgtggtctcagctcctcccaggaCTGATAAAcgattgtctgggcCTTATCAGATTAGccctgagtgttTATGTGCCTGcgttactgacgtgggcttcatcaaCAGATATTTTATCAGtTATTAGCTCActctctctctctctc
Gata4_chr14_5729	Gata4_chr14_5729|reconstitution_TFBS_minus2_flank|shuffled_bg_189	reconstitution_TFBS_minus2_flank	shuffled_bg_189	none	ttctttggtgaacctcaacagggtctAGGTGTGGcctccacctttgcctgatGACAATCGGATCTGATTTGaGACAATTCAATTGTTtCTTATCTGcttgtctcttaacaaagatgctctcctcaggtCAGATAAAcgaggggatCCATTGAGcgtctcctgttctctgagagccctcttCTGATAAAtcacctctagctcCTTATCAGATTAGttcagtcatccTATGTGCCTGgacaggctggagggaacttcctccCAGATATTTTATCAGcTATTAGCTCAgagaggtccctatcc
Gata4_chr14_5729	Gata4_chr14_5729|reconstitution_TFBS_minus2_flank|bg_190	reconstitution_TFBS_minus2_flank	bg_190	none	accctgggactgagtctacagtgagcAGGTGTGGgggtcagctctccagggtGACAATCGGATCTGATTTGtGACAATTCAATTGTTgCTTATCTGtccgcgtgtgcctcctggacttgttggtgtagCAGATAAAatattttatCCATTGAGggagtattaaggaatagggcagaagttCTGATAAAtgaaaagtacaccCTTATCAGATTAGagaggaggaacTATGTGCCTGgtgtgtgtgtgcacaatcagaataCAGATATTTTATCAGaTATTAGCTCAatgaaatttattata
Gata4_chr14_5729	Gata4_chr14_5729|reconstitution_TFBS_minus2_flank|shuffled_bg_190	reconstitution_TFBS_minus2_flank	shuffled_bg_190	none	aaacggttaagtgggtcattcagatgAGGTGTGGtgtccttgttagtactatGACAATCGGATCTGATTTGtGACAATTCAATTGTTaCTTATCTGgcctattctatgtaggactgtcaggagatgtcCAGATAAAcctcatgtgCCATTGAGaggtactgtggagccaaatgtctaggcCTGATAAAattctagtattggCTTATCAGATTAGgtagggtagggTATGTGCCTGtagctaccatgtcaacaggattatCAGATATTTTATCAGaTATTAGCTCAttgacttgtgctaga
Gata4_chr14_5729	Gata4_chr14_5729|reconstitution_TFBS_minus2_flank|bg_191	reconstitution_TFBS_minus2_flank	bg_191	none	tggagagaaatttataccagaatagcAGGTGTGGaccacaaagtcacaatagGACAATCGGATCTGATTTGtGACAATTCAATTGTTtCTTATCTGatttatatattatactaatataataatagttcCAGATAAAttgtaacctCCATTGAGttcactgtgtctctgtttatttatactCTGATAAAaggaactaagaagCTTATCAGATTAGgggaataatgaTATGTGCCTGaaagtagatcaagataatatttaaCAGATATTTTATCAGgTATTAGCTCAaacagtaaggatctt
Gata4_chr14_5729	Gata4_chr14_5729|reconstitution_TFBS_minus2_flank|shuffled_bg_191	reconstitution_TFBS_minus2_flank	shuffled_bg_191	none	tataagaatacgttagaagtaagttaAGGTGTGGtcttaaatctatattgagGACAATCGGATCTGATTTGaGACAATTCAATTGTTaCTTATCTGctcaatagttaacttaggtaaattgatgtagaCAGATAAAatttcaataCCATTGAGagggattaaaataaacactgatgaagaCTGATAAAtaaaaatatatagCTTATCAGATTAGtctgggtttatTATGTGCCTGtaccaaaactgattcatgtaataaCAGATATTTTATCAGaTATTAGCTCAtaatagattgaggct
Gata4_chr14_5729	Gata4_chr14_5729|reconstitution_TFBS_minus2_flank|bg_192	reconstitution_TFBS_minus2_flank	bg_192	none	ggagcctactgctgtgtcgatcaaaaAGGTGTGGaagactctgtgtggatttGACAATCGGATCTGATTTGcGACAATTCAATTGTTcCTTATCTGtccatccttctccgtcctcacacccttagggaCAGATAAAtgactttttCCATTGAGccttaattcaactgtattcagggttgtCTGATAAAtctccagaggttcCTTATCAGATTAGattacctcataTATGTGCCTGgtcatacctgaataaaaactttttCAGATATTTTATCAGtTATTAGCTCAcaaaaatgtgggttt
Gata4_chr14_5729	Gata4_chr14_5729|reconstitution_TFBS_minus2_flank|shuffled_bg_192	reconstitution_TFBS_minus2_flank	shuffled_bg_192	none	ggttgttcaactcctgtccttgggaaAGGTGTGGacaaagacttccatctttGACAATCGGATCTGATTTGaGACAATTCAATTGTTtCTTATCTGtttttataagtaaatctgttgatccccaatgcCAGATAAAaaatgctaaCCATTGAGattttagattggtaatcagacccggttCTGATAAAtcctactgagtgaCTTATCAGATTAGccttcaatcatTATGTGCCTGttgcaaacaagagagctctttacaCAGATATTTTATCAGtTATTAGCTCAgttggaggtcatttt
Gata4_chr14_5729	Gata4_chr14_5729|reconstitution_TFBS_minus2_flank|bg_193	reconstitution_TFBS_minus2_flank	bg_193	none	agcctgccttccctgtaatcctttctAGGTGTGGtacctgctggcctgctggGACAATCGGATCTGATTTGcGACAATTCAATTGTTgCTTATCTGacaagggtgtgcccagcaacaggataggaacgCAGATAAAagccaggacCCATTGAGcgtactgtaccacttcctgtgggcaagCTGATAAAgcaaccatgcacaCTTATCAGATTAGgtcacttggtgTATGTGCCTGtcgttgggaactgtagttcctcccCAGATATTTTATCAGgTATTAGCTCAgaaggacttcaggtt
Gata4_chr14_5729	Gata4_chr14_5729|reconstitution_TFBS_minus2_flank|shuffled_bg_193	reconstitution_TFBS_minus2_flank	shuffled_bg_193	none	acgcctaagggaaggtggcctgtgctAGGTGTGGtacagctggcatcttaacGACAATCGGATCTGATTTGaGACAATTCAATTGTTgCTTATCTGcatgctgcacttcttcacagtaaaagagtctgCAGATAAAgacttcagtCCATTGAGgtagtcctaccagaggtggccaaaaggCTGATAAAggcaagtgctttaCTTATCAGATTAGaccttgcatgcTATGTGCCTGagagggcaggtcaaactgtttcaaCAGATATTTTATCAGgTATTAGCTCAtctggaccatctgtt
Gata4_chr14_5729	Gata4_chr14_5729|reconstitution_TFBS_minus2_flank|bg_194	reconstitution_TFBS_minus2_flank	bg_194	none	caaccaaggtgagcagaggaggcctgAGGTGTGGtacttagctgtcgatttaGACAATCGGATCTGATTTGgGACAATTCAATTGTTaCTTATCTGttggctaggggatgtagctcagtgttaagactCAGATAAAatgttggttCCATTGAGgaactgcaaaagaacaaccatatcatgCTGATAAAcctgtgttaattaCTTATCAGATTAGgtgacaaaaaaTATGTGCCTGacaaagcaaaaaaaaaaaaaaaaaCAGATATTTTATCAGaTATTAGCTCAgaaaacttaaaggag
Gata4_chr14_5729	Gata4_chr14_5729|reconstitution_TFBS_minus2_flank|shuffled_bg_194	reconstitution_TFBS_minus2_flank	shuffled_bg_194	none	ctccctagattcaaccgcctaaaaatAGGTGTGGaaaggagaaacctttgccGACAATCGGATCTGATTTGaGACAATTCAATTGTTtCTTATCTGtaagcaaactgtctctggcacaactggagaggCAGATAAAaaagtaaaaCCATTGAGgaaaatggtgcctactacaagtaataaCTGATAAAggaggtaacaaccCTTATCAGATTAGtgtaaaaagcaTATGTGCCTGtagccctctctaaaacaagtagctCAGATATTTTATCAGaTATTAGCTCAtgaagttgactaggg
Gata4_chr14_5729	Gata4_chr14_5729|reconstitution_TFBS_minus2_flank|bg_195	reconstitution_TFBS_minus2_flank	bg_195	none	ttattacatccttctagcagctaagaAGGTGTGGaaaaactcttttcctaaaGACAATCGGATCTGATTTGaGACAATTCAATTGTTtCTTATCTGtagcatcactacaaaatagtgattctttgtagCAGATAAAagatctgctCCATTGAGtgggtcaatacctagtgattgctttatCTGATAAAacaggaaaagcatCTTATCAGATTAGatctttcctcaTATGTGCCTGccttggccttgcctaaaagaagcgCAGATATTTTATCAGtTATTAGCTCAggggaaccatctcag
Gata4_chr14_5729	Gata4_chr14_5729|reconstitution_TFBS_minus2_flank|shuffled_bg_195	reconstitution_TFBS_minus2_flank	shuffled_bg_195	none	tgagaattttatgaaggagtcaattaAGGTGTGGtatttatttctagctaatGACAATCGGATCTGATTTGcGACAATTCAATTGTTcCTTATCTGagagctctgtttccatcctgggtctacaggaaCAGATAAAaccctttgaCCATTGAGtatctctgttaaggacaagccaccaaaCTGATAAAacataagagcaagCTTATCAGATTAGtatactcagacTATGTGCCTGcagcatattggtcgcctaactctgCAGATATTTTATCAGcTATTAGCTCAtaatgcagggtctcg
Gata4_chr14_5729	Gata4_chr14_5729|reconstitution_TFBS_minus2_flank|bg_196	reconstitution_TFBS_minus2_flank	bg_196	none	cctcttagaacaaacagctcctatctAGGTGTGGgaggggccccaggaatgaGACAATCGGATCTGATTTGgGACAATTCAATTGTTaCTTATCTGgcagctctccttcatcctgactcctctcctcaCAGATAAAttctgcctaCCATTGAGccttgggtaaggctcttcccctgctccCTGATAAAtttgcaacagttgCTTATCAGATTAGaattgaggaggTATGTGCCTGaacaaggagcagactttccttaaaCAGATATTTTATCAGtTATTAGCTCActggacctcttttac
Gata4_chr14_5729	Gata4_chr14_5729|reconstitution_TFBS_minus2_flank|shuffled_bg_196	reconstitution_TFBS_minus2_flank	shuffled_bg_196	none	caagttcattttgtcttcagtagatcAGGTGTGGcctctaatagagttggggGACAATCGGATCTGATTTGcGACAATTCAATTGTTaCTTATCTGagagggagagccttggttttcttgactcccctCAGATAAAtccttccttCCATTGAGagcattttctctctctggcataacatgCTGATAAAcccagagactttgCTTATCAGATTAGctcaagctcttTATGTGCCTGgcttctaggcttggcccaggtgttCAGATATTTTATCAGaTATTAGCTCAcacctctccaccccc
Gata4_chr14_5729	Gata4_chr14_5729|reconstitution_TFBS_minus2_flank|bg_197	reconstitution_TFBS_minus2_flank	bg_197	none	aaggaacgaaccagcaatcctaccgaAGGTGTGGgggcattctgaaatgtcaGACAATCGGATCTGATTTGcGACAATTCAATTGTTaCTTATCTGggaaacagctgggacaccgaacgtagaggctaCAGATAAAgctgtacccCCATTGAGgtggagtgcctggaactcagatggaaaCTGATAAAtctgtttttaagtCTTATCAGATTAGagggaaaaaaaTATGTGCCTGtattttagaaaatagcttcctaagCAGATATTTTATCAGtTATTAGCTCAaatcatggaaacttt
Gata4_chr14_5729	Gata4_chr14_5729|reconstitution_TFBS_minus2_flank|shuffled_bg_197	reconstitution_TFBS_minus2_flank	shuffled_bg_197	none	accaaaactgaaaactgtgatggctgAGGTGTGGctagctccctggctaaagGACAATCGGATCTGATTTGcGACAATTCAATTGTTaCTTATCTGgggagtcctgaaagataactttggccggggggCAGATAAAaatatgataCCATTGAGaaggaggcaaatcgaccagtgtggtgcCTGATAAAggtgtgtagcacaCTTATCAGATTAGggaggcctgaaTATGTGCCTGgatttaagaagcctgagttacttaCAGATATTTTATCAGtTATTAGCTCAaaaagctgcgactct
Gata4_chr14_5729	Gata4_chr14_5729|reconstitution_TFBS_minus2_flank|bg_198	reconstitution_TFBS_minus2_flank	bg_198	none	ggttgggatctagggccagatgctttAGGTGTGGttgatctgagatgttaggGACAATCGGATCTGATTTGgGACAATTCAATTGTTtCTTATCTGtctctcgatggggtgtcatggtcacgtgttccCAGATAAAaacctggtcCCATTGAGatttaactgcctactgttctcaattatCTGATAAActagggttcctgaCTTATCAGATTAGtaccaggtgttTATGTGCCTGgcacagtccactgccccagacataCAGATATTTTATCAGtTATTAGCTCAcaaagtccaagttgg
Gata4_chr14_5729	Gata4_chr14_5729|reconstitution_TFBS_minus2_flank|shuffled_bg_198	reconstitution_TFBS_minus2_flank	shuffled_bg_198	none	gggtgggtgcatcatcacgggtaagaAGGTGTGGtgcctttatgtagtgactGACAATCGGATCTGATTTGtGACAATTCAATTGTTtCTTATCTGttcagtgctctgtggtggtcactagtaatcaaCAGATAAAaactgggtaCCATTGAGatgtgatggatgacttgtgcccaccctCTGATAAAcatggtctattctCTTATCAGATTAGtacctccaaacTATGTGCCTGatcttctgttcttcacttctggtaCAGATATTTTATCAGtTATTAGCTCActggagccactagag
Gata4_chr14_5729	Gata4_chr14_5729|reconstitution_TFBS_minus2_flank|bg_199	reconstitution_TFBS_minus2_flank	bg_199	none	gtagagagctacaggtctgaggagcaAGGTGTGGccaggacaggagccaccgGACAATCGGATCTGATTTGaGACAATTCAATTGTTaCTTATCTGgagggatcctgggagggggctgtgagggcaggCAGATAAAttggctgggCCATTGAGaaaggagaagcaggctctttccctgggCTGATAAAagcatagactcacCTTATCAGATTAGtgcggttgggtTATGTGCCTGaaggtctcagcccaagggagctacCAGATATTTTATCAGgTATTAGCTCAagtaccatcagggag
Gata4_chr14_5729	Gata4_chr14_5729|reconstitution_TFBS_minus2_flank|shuffled_bg_199	reconstitution_TFBS_minus2_flank	shuffled_bg_199	none	gagggtggtggagagagggggcagagAGGTGTGGaaggggctaggcctggcaGACAATCGGATCTGATTTGtGACAATTCAATTGTTgCTTATCTGagggcaggagggagcagcgcccatactacttgCAGATAAAcagtcactgCCATTGAGcggagtgcagtcaggaccccagaacaaCTGATAAActagtcggctgagCTTATCAGATTAGaggcccactggTATGTGCCTGtagctagaggctggagtcccccctCAGATATTTTATCAGcTATTAGCTCAgaggacagaaggggg
Gata4_chr14_5729	Gata4_chr14_5729|reconstitution_TFBS_minus2_flank|bg_200	reconstitution_TFBS_minus2_flank	bg_200	none	gagcccgtcccgaaccttggtgtctgAGGTGTGGacactctccgcaacgacaGACAATCGGATCTGATTTGaGACAATTCAATTGTTcCTTATCTGtcccccatagactcacatattttggatcctacCAGATAAAgcgtttggaCCATTGAGagcaaccttttggaaatggagttgcacCTGATAAAgtggatcacagtgCTTATCAGATTAGccatcacagtcTATGTGCCTGttctggtctctttctgctttctgaCAGATATTTTATCAGaTATTAGCTCAtgcctttatgccttc
Gata4_chr14_5729	Gata4_chr14_5729|reconstitution_TFBS_minus2_flank|shuffled_bg_200	reconstitution_TFBS_minus2_flank	shuffled_bg_200	none	gactgctctgttgggcaggcctgcctAGGTGTGGctgaatgtcattgtgatgGACAATCGGATCTGATTTGgGACAATTCAATTGTTaCTTATCTGcatacaacaggcagaactagtgtctgacttttCAGATAAAatctctgacCCATTGAGcaggtcacctgacaagtcagtgtggtcCTGATAAAatttctttgaactCTTATCAGATTAGtgcttcctattTATGTGCCTGaagatcccgtgagatccacttggaCAGATATTTTATCAGaTATTAGCTCAgattgaacggtaacc
Lama1_chr17_7784	Lama1_chr17_7784|original_seq	original_seq	none	none	GGTCACTTCTGGAGCATGACATGATCACCCTATCTCTAGAGGAATGCCCCCATTGTCATATTGTCTTTCCTTCTACATTGTCAAGTGCTTGCTCCTTGGAACCATCATTGATATTGTGTATAGATAAGCACACAGGCTGTGTTTGTCCTTGCTGTGAGGGACAGAGTCAGATATAAGGGAGAAAGCCAGGGTCCTTGATAAGCTTTGGTGACCTTGCTTAGGGTGGGTCTTTTCCTTGAAGGGATGTTGATTAGAGCTGGACAAAGATAACAGTGCTGTGAGTCAGGATGGTTGGGCACA
Lama1_chr17_7784	Lama1_chr17_7784|dishuffle_all|shuffle_0	dishuffle_all	none	shuffle_0	GAGTGGCAAATCATTACATTCTGAGATCTGGCCAGCATCTTGTGTCTGCAGGACAAGGGTACAGTAAACCTCCATCTTGAGTCATGCATTGTGAATGCATGGGAGGAGTTTGGATGCCCTGATGAGTGCTCCATTCCAAGATGTTGTTATACTGACAGTCATGATGAGGATGAATCCCCTATTGGAGAGGTACTACTCCTACCCTTTCAGGGCTACAGTCTCAGGAAGTTTTGTCAACCTCTTGGGGTTTGGTTAGGTGGACTATTGCTTTTGAAGCAGTAGGTGAGGCTTGATGCTTAA
Lama1_chr17_7784	Lama1_chr17_7784|dishuffle_TFBS_full|shuffle_0	dishuffle_TFBS_full	none	shuffle_0	GGTCACTTCTGGAGCATGATCTCACTACCCTGATATCAGAGGAATGCCTCCATGTTTGTATTCCCATTCCTTCTGTAACATTCAGTGCTTGCTCCTTGGAACCATCAGTATGAAGTTACATGCATATTATGGACAGCTTCCTTGTGTTGTGCTGTGAGGGACAGAGAATATCAGTAGGGAGAAAGCCAGGGTCCTTGAGCTAATTTGGTGACCTTGCTTCTGGTAGGGGTTTTCCTTGAAGGGTTGAGATAGATTGCTGGACAAAGACATAAGTGCTGTGAGTCAGGATGGTTGGGCACA
Lama1_chr17_7784	Lama1_chr17_7784|dishuffle_all|shuffle_1	dishuffle_all	none	shuffle_1	GTGTAGATGGAGTTCTAGCTTGCATCCCAGACCAGTAGCAGACAGGGTGATTATGATCATTGAATGTCTCTTGGGAGAAGCCCCCTTGGGTATTTAGAGCACAAGTTTCATGTGGACTCCTGCTGGTTGCCAAACTTATCAAGAGGTCTTACCTTGATGGTATCATGTGAGTGGCATTAAGGCAATGAGGAATTTTGCTTGGTTTCTATTGGGACCATGTATCACTAACTGAGTGTCAGGCAGTACTGCATCTCATCTCCTTTGTTGAGGGATGACTTGAAGGGCCTCCTGAACAGGTGA
Lama1_chr17_7784	Lama1_chr17_7784|dishuffle_TFBS_full|shuffle_1	dishuffle_TFBS_full	none	shuffle_1	GGTCACTTCTGGAGCATGATGATCCACCATACTCTCTAGAGGAATGCCTTCATATTTGTGTCCCCATTCCTTCTGTTCATACAAGTGCTTGCTCCTTGGAACCATCATATTGAGCATGTAACACATTAGGTAGATGCTTTTCCTGTGTGTGCTGTGAGGGACAGAGATCAGTATAAGGGAGAAAGCCAGGGTCTGCCTTAAGATTTGGTGACCTTGCTTAGGTCTGGGGTTTTCCTTGAAGGGAGTGATTTATGAGCTGGACAGAACAAATAGTGCTGTGAGTCAGGATGGTTGGGCACA
Lama1_chr17_7784	Lama1_chr17_7784|dishuffle_all|shuffle_2	dishuffle_all	none	shuffle_2	GAGGCCTGGTATGGCATATAGTGGATGTCTGGACTCAGATTATTGCTTTTGTGGAGAAACATCTCCTGAGGCAGAGCCCCAGACTCAAATAGGCTGATTGCAGCCACCACCCTGTCATCTTTCTGACAGTGACTCTGGAATACAAGGTGGTTGTGGAAAGGTCATGGGCTATTATTTCTGATGCCTTCTGATGTGTTTACTGAGGTTGGAGCAAGATTTTTCTTGAGGAGGTCCTGTGACAGTCCCAGGGTCAGTCTTATATCAGCAACATTGTTTTGCCAGTACTGGTGAATAAGGATA
Lama1_chr17_7784	Lama1_chr17_7784|dishuffle_TFBS_full|shuffle_2	dishuffle_TFBS_full	none	shuffle_2	GGTCACTTCTGGAGCATGATCTCATACCTATGACCTCAGAGGAATGCCATGTATGTTTCCATTCCCTTCCTTCTGTCACATTAAGTGCTTGCTCCTTGGAACCATCAGACATAAGCATATGTATTGTATTGGACAGCTGTTGTTCCTGTTGCTGTGAGGGACAGAGTATAGATCAAGGGAGAAAGCCAGGGTCTGCCTTAGAATTTGGTGACCTTGCTTAGTGGGGGTCTTTTCCTTGAAGGGAGTGAGATATTTGCTGGACAAAGAATACAGTGCTGTGAGTCAGGATGGTTGGGCACA
Lama1_chr17_7784	Lama1_chr17_7784|dishuffle_all|shuffle_3	dishuffle_all	none	shuffle_3	GGTGTCATTAAACTTCAGCTGGTCCTCCTTAGGTGACACCCTAGGTGTCCATTGATATGATTGATGCAAGATCATAGGAAATGCTTGTCTGTATTCATGAATAGGCATGATTGGTAATCTTTGCTATGGATTGCAAGGGGATGTCTCTACAAGAGTAGAGAGGAGAGGCTCCCAGATGGACCAGTTCTTTTTGCTAAACCAGTGGAGTTGTCCCAGGCACAGCTTCAGCACTGGGGATGTTTGTGAGGTGACTTCTTAGTTTGCCCTGACTGGTGGGACCAACTCTATGCATTTCAGTGA
Lama1_chr17_7784	Lama1_chr17_7784|dishuffle_TFBS_full|shuffle_3	dishuffle_TFBS_full	none	shuffle_3	GGTCACTTCTGGAGCATGATATCTCTCCACCTATGACAGAGGAATGCCCATTGTATCCTTTGTCCATTCCTTCTTGTAACATCAGTGCTTGCTCCTTGGAACCATCATGGAGCATATAGTATTTGATGTAACACAGCTCCTGTTGTGTTTGCTGTGAGGGACAGAGAGTATAATCAGGGAGAAAGCCAGGGTCCTGATAAGCTTTTGGTGACCTTGCTTGGGTAGGGTCTTTTCCTTGAAGGGATAGTTTGAGATGCTGGACAATAACAAGAGTGCTGTGAGTCAGGATGGTTGGGCACA
Lama1_chr17_7784	Lama1_chr17_7784|dishuffle_all|shuffle_4	dishuffle_all	none	shuffle_4	GAGCTTTAAATGTCTTCTTAATCCAGGGGTGAGAGGGATTTTGCAGGTTGTGGGTCTGAGTCCAGCTGGTCCTTGAGTCCTAGTTATCCACCATGTTCATCTAGGCATTTGATGTCTCTGTAACAATGTGTCTTGTCCATATAGAATCTTGGGGAAGATTTGCACTGATGGGGAATGACACCATTCCTTGGCCTGACACTTGACTATGTTATCAACCTTTGAGCAGGAGCCAGTATGGAGTGCAGCCTTGCTGGAAGGCAACAGAGTAGTTGCCATTCTGACAACTATGGATGAGGTAGA
Lama1_chr17_7784	Lama1_chr17_7784|dishuffle_TFBS_full|shuffle_4	dishuffle_TFBS_full	none	shuffle_4	GGTCACTTCTGGAGCATGACTGATACATCCTCCTATCAGAGGAATGCCCATCCCTGTGTTCATTATTTCCTTCATGTAACTTCAGTGCTTGCTCCTTGGAACCATCATGTGCATATTGGTAGATTATAGAACACAGCTTTTGTCCTGTGTGCTGTGAGGGACAGAGATCAAGTATAGGGAGAAAGCCAGGGTCCTTGAGCTAATTTGGTGACCTTGCTTAGGGTGGGTCTTTTCCTTGAAGGGATTGTAGAGATTGCTGGACAAGAAACATAGTGCTGTGAGTCAGGATGGTTGGGCACA
Lama1_chr17_7784	Lama1_chr17_7784|dishuffle_all|shuffle_5	dishuffle_all	none	shuffle_5	GCCCAGATCTTTGGTGACTCCTAAAGTTTGCAGTGGATTCAGATTATGTAGTTGGGCTGCCTGATATTCTAGATGAGCCCAGTGGTTTGTATCTTCATTGCAGGGGAATGGGACACATTGGGTGTGCCATCTTTAGGGTGTTCTGAACTGAAAATGGGACTTCCTCACCCTGTCTTCATTTCAGTGGGAGAGGTGGGCTGATTTATCACTAGCCTACTGACAGCATGCTAACAGATTAGAATCATGTAGTTGAGGAAGCCCATTGAAAGAGATGTTGTCAGGTGTACTCTGACCTCAGCA
Lama1_chr17_7784	Lama1_chr17_7784|dishuffle_TFBS_full|shuffle_5	dishuffle_TFBS_full	none	shuffle_5	GGTCACTTCTGGAGCATGATCCATATCTCCTACACTGAGAGGAATGCCCCATGTTGTTATTCTCCATTCCTTCTCACATTGTAAGTGCTTGCTCCTTGGAACCATCAATGATATTATGACAGCAGGTACATGTTAGCTTTTGTCCTGTGTGCTGTGAGGGACAGAGTATAAGATCAGGGAGAAAGCCAGGGTCCTTAATGAGCTTTGGTGACCTTGCTTCTGTAGGGGGTTTTCCTTGAAGGGAGATGTGATTTAGCTGGACAAGAATACAAGTGCTGTGAGTCAGGATGGTTGGGCACA
Lama1_chr17_7784	Lama1_chr17_7784|dishuffle_all|shuffle_6	dishuffle_all	none	shuffle_6	GAACAGTCCAGAGATTTTGCACACTTGGATGCAGAATGGCTAGCTCTCATGGGTGACAGCTACATGGAGTGACTCCTGATGCTAATTGGAGGTTAAAGTAGGTCCATGATGCATGGTCCAGTAATGGAATGTAAGACTTCATGACTGGTCATTTTTCATGCTTTACTGAATAACTTGGATGTTCAGCCCTTGAGCTTTGTGTTGTATCTGGAACAGAGGGGAGTAGGAATCCATAGGGGGCTTCAGTATCTATGTGTTGCCAGGACCTCCCCAGAGGCCTGTTTTGTTCTCCTGTTCAGA
Lama1_chr17_7784	Lama1_chr17_7784|dishuffle_TFBS_full|shuffle_6	dishuffle_TFBS_full	none	shuffle_6	GGTCACTTCTGGAGCATGACCTCTCTGATACCATCATAGAGGAATGCCCATTGTATCCCTTCATGTTTCCTTCACTAATTGTCAGTGCTTGCTCCTTGGAACCATCACAAGTATGTACATAGATTTGCATGGATAGCTCCTGTTTGTGTTGCTGTGAGGGACAGAGTATCAGAATAGGGAGAAAGCCAGGGTCTGCCTTAGAATTTGGTGACCTTGCTTCTGGTAGGGGTTTTCCTTGAAGGGAGTGATTTATGAGCTGGACACAATAAGAAGTGCTGTGAGTCAGGATGGTTGGGCACA
Lama1_chr17_7784	Lama1_chr17_7784|dishuffle_all|shuffle_7	dishuffle_all	none	shuffle_7	GAGATTGGGAATATCTATTCTAGCCAGCACCCAGAGAGTCTGGGGAATGGGCCTGATTATGTATTGAACCTAGTGGTATAATGGTTCTTGGTCACCTAACTCAGCAGTCATTGATCATTGGATTGAGAAGAATGTGCACATCTTGAGTGATTGGGTTTGCATGGCTCTACAGGTTTGGGCCAAAGAGTGTGCTCAGATGTAGAGTACAGCAGCTTTGATGTGTTAGCCCCTTGTCTGTTTGGGTACTTCCTTCACTCTTCCTGGAGCATTGGACCCAACATCTTGGAAAGGAGTGACTCA
Lama1_chr17_7784	Lama1_chr17_7784|dishuffle_TFBS_full|shuffle_7	dishuffle_TFBS_full	none	shuffle_7	GGTCACTTCTGGAGCATGACTCCTATCTCATACCATGAGAGGAATGCCCCCATGTTGTTCATATTCTTCCTTCAATGTCACTTAGTGCTTGCTCCTTGGAACCATCATTACAGCATTGAACAGGTATATGTATGAGCTGTTTCCTGTTGTGCTGTGAGGGACAGAGAGTATCATAAGGGAGAAAGCCAGGGTCTGAGCCTAATTTTGGTGACCTTGCTTGGTCTAGGGGTTTTCCTTGAAGGGATAGTTGAGATTGCTGGACAAATACAGAAGTGCTGTGAGTCAGGATGGTTGGGCACA
Lama1_chr17_7784	Lama1_chr17_7784|dishuffle_all|shuffle_8	dishuffle_all	none	shuffle_8	GCTATAGGCCAACAGGTTGTCACTGAGTTTGAGGCCATGGCACAAGTTCCTGAGGTTCAAGGTTATATCCTTGCTGTCATCTACTGATATGCATGAGAACTAGCACTCTCAGAGTTGATGAGACAAGTGATTGATGGATATGTGTTTTCTGATAGTCTAACATGTGAGGGGCTCTGCCTTGGAGGATTTGTGGGTGACATCATCAGGGGAAGGCCCCCAGTGGACTTTTGCTGGTGCAAGCCAACCCTATCTAGTCATCTCTTTGGATGGAGGTTTTTGAAGACCATGTTCCTAGTTAAA
Lama1_chr17_7784	Lama1_chr17_7784|dishuffle_TFBS_full|shuffle_8	dishuffle_TFBS_full	none	shuffle_8	GGTCACTTCTGGAGCATGATCTATCATCCTACACCTGAGAGGAATGCCCCATTTGTCTTATGTCCATTCCTTCAATGTTCACTAGTGCTTGCTCCTTGGAACCATCATAGTTTGCATGTAGAATGATATACACAGGCTCCTGTTTGTTGTGCTGTGAGGGACAGAGTCATATAAGAGGGAGAAAGCCAGGGTCTGATAAGCCTTTTGGTGACCTTGCTTAGGGGTGGTCTTTTCCTTGAAGGGATTGTTATGAGAGCTGGACAAATAGACAAGTGCTGTGAGTCAGGATGGTTGGGCACA
Lama1_chr17_7784	Lama1_chr17_7784|dishuffle_all|shuffle_9	dishuffle_all	none	shuffle_9	GGCACTGGCTCCAGACCTGAGCTCATTCTCAGGCTTAGTCATTGTGCAACATTTCCAAGTGATAAGAAAGTGTTTGACTTGGCCAGCCCTTATTAGTTCTGCTTGACCCAGGCCTGACAGGATGGGAGTTTTGCTCTTGATGATTTGCTCTCCTTGACATGGCCACTAGTTGAGTACCTAGGATGTATAGGATTAAAGTCACTATCTCATCCACAAGAAGATGTGTGGGGGGGATTATGCCTGGTCATTGTTGATTGTGAAGGGATGATCAGTGGTGGAGGTGTACTTCAGAATAAGTCA
Lama1_chr17_7784	Lama1_chr17_7784|dishuffle_TFBS_full|shuffle_9	dishuffle_TFBS_full	none	shuffle_9	GGTCACTTCTGGAGCATGATGACTCTCCCATACTATCAGAGGAATGCCATTCCCCTCATTTATGTGTTCCTTCAATGTTCTACAGTGCTTGCTCCTTGGAACCATCATGAGATATTGTAAGCATTACATGGTACAGCTCCTGTTTGTGTTGCTGTGAGGGACAGAGATATAGTCAAGGGAGAAAGCCAGGGTCCTAGAATTGCTTTGGTGACCTTGCTTAGGGGTCTGGTTTTCCTTGAAGGGATGTATTTGAGAGCTGGACAATAGAACAAGTGCTGTGAGTCAGGATGGTTGGGCACA
Lama1_chr17_7784	Lama1_chr17_7784|dishuffle_all|shuffle_10	dishuffle_all	none	shuffle_10	GCAAGGGGTTCACACTCAGTGTTCCATCAGGGATAGGGACCTGATGGAAAGTTGAATTCCTTGAGTGTCATTAAGGCATGGATTGCTATTCTGCATTATGGATGCCAATCATAGTGGCTTGCCACCTTGATGATGCTGGTTGTGGAGTCACTGCTTTACATGCAGAGATATGGTACAATACAAGTGATGTTTTCAAGGGAACTATCTCCTGCCCCCCTTCAGTGTGACTTGTCTAGGTACTTAAGGGGACTCCAGAGAGTTGAGGAGCTTTTAAGGAGAGTCTGCCTCATGTCTTTGTGA
Lama1_chr17_7784	Lama1_chr17_7784|dishuffle_TFBS_full|shuffle_10	dishuffle_TFBS_full	none	shuffle_10	GGTCACTTCTGGAGCATGACTCCTATACCTCATCATGAGAGGAATGCCCCTCCATTTTGTGTATCATTCCTTCTCAATTGTACAGTGCTTGCTCCTTGGAACCATCACATGTATTATATTGTACAGATGAAGGCAGCTGTTGTTTCCTGTGCTGTGAGGGACAGAGTATCAATAGAGGGAGAAAGCCAGGGTCTGCCTAAGATTTTGGTGACCTTGCTTAGGGGGTCTGTTTTCCTTGAAGGGATTTGATAGTGAGCTGGACAAACAGAATAGTGCTGTGAGTCAGGATGGTTGGGCACA
Lama1_chr17_7784	Lama1_chr17_7784|dishuffle_all|shuffle_11	dishuffle_all	none	shuffle_11	GCTTAAAGAGGTTTGGGATATCCCTTCTGTCTATAACAGGGAGTGTCTAGCATATGGGGCTCTTGCACATGTATTGGACCTGAATGGAGTACCACTCATGAGCAAGTACTTGATAGTGGACCATTGATTGTTAACTCTCCTAGTGATGTCAGTTTCCACATCTTAGAGCTGAAGACATCTCTTCAAGTGGATTTGCTTGCAGCTCTGGAGGAATGGAATTGTGGGCCCCTGAGTGTCACAAGGAGCATTTCCTGTTTGTGATGAAGACCCAGCATGTTTTGGGTTGGGCAGGATAGTCCA
Lama1_chr17_7784	Lama1_chr17_7784|dishuffle_TFBS_full|shuffle_11	dishuffle_TFBS_full	none	shuffle_11	GGTCACTTCTGGAGCATGATACCTCACTATCATCCTGAGAGGAATGCCTTCATTCCCCATTATGTGTTCCTTCTGTCATTACAAGTGCTTGCTCCTTGGAACCATCACACAAGCATATGTATAGATATTGTTGAGGCTGTTTCCTGTGTTGCTGTGAGGGACAGAGAATAGTCATAGGGAGAAAGCCAGGGTCCTAAGCTGATTTTGGTGACCTTGCTTAGGGGTCTGGTTTTCCTTGAAGGGAGAGATATGTTTGCTGGACAAATACAGAAGTGCTGTGAGTCAGGATGGTTGGGCACA
Lama1_chr17_7784	Lama1_chr17_7784|dishuffle_all|shuffle_12	dishuffle_all	none	shuffle_12	GTAGGATAGTTAGAAGGCATGTTGATTTCCTTTCAGTGTGGGAATAAGCTGTTCTGGACATGTTGCTCCAGCTATCAGCTTCAAGATGGTGGAACTGTCTGAGGCTAATCCCAACTGCTGTCTGGGAGTGCTTGGATTATCCACCAGAGCACAGGTATTTCATCAAGTGATGGGTGGATATTATGAATTTTTAGATTCAGTCCTTTGAGAACCTAATTGGAGCTCCAGAGGGCCACAGACTGACATGGTTGCAGGATCTTGACCCTTGTGTCAGACTCAACCCTGGTGGTGTTATGGCTA
Lama1_chr17_7784	Lama1_chr17_7784|dishuffle_TFBS_full|shuffle_12	dishuffle_TFBS_full	none	shuffle_12	GGTCACTTCTGGAGCATGATACATCCCTCTGACATCTAGAGGAATGCCATGTTCATCCCCTTTATGTTCCTTCACTCAATGTTAGTGCTTGCTCCTTGGAACCATCAGCATGAGGTTAATTGATAGTACATACATGCTTGTGTCCTTGTTGCTGTGAGGGACAGAGATAGTCATAAGGGAGAAAGCCAGGGTCTTAAGCCTGATTTGGTGACCTTGCTTCTGGGGGTAGTTTTCCTTGAAGGGAGATTGTTAGATGCTGGACAACAATAGAAGTGCTGTGAGTCAGGATGGTTGGGCACA
Lama1_chr17_7784	Lama1_chr17_7784|dishuffle_all|shuffle_13	dishuffle_all	none	shuffle_13	GGAAGTAAGCCAGGGAGGATCCCTAGTGAGAAGACTGATGTTATTGGGGGGACTATGCATCATGAGAAGTTTGGGCTTATATGACTAACCCTGCAAGGCCATGGGGTGAGACACCTGCCTGAGTGTGGTTGTCATCTGCTTTGAAGACAGCTTGTGTCTTGGAATGACCCACAGTTTCATATGTATTGTACAGACTTAGCCATCTGGCTTGAGAACCTGTTCAGGTTCCCATCTCTGATTCAATTTGGTTTCATCAGCTCTGATATCAGAAGGTTTAGTGGTTGTTCAGCTGGCTAATCA
Lama1_chr17_7784	Lama1_chr17_7784|dishuffle_TFBS_full|shuffle_13	dishuffle_TFBS_full	none	shuffle_13	GGTCACTTCTGGAGCATGACATCTCTGACCCATCTATAGAGGAATGCCATTTATCCTGTTGTCCCATTCCTTCTTATGTCAACAGTGCTTGCTCCTTGGAACCATCATTAGCATGTATGACATATTACAGTGGAAGCTTGTGTTGTTCCTGCTGTGAGGGACAGAGATAAGTATCAGGGAGAAAGCCAGGGTCTGAGCCTAATTTTGGTGACCTTGCTTAGGGTCTGGGTTTTCCTTGAAGGGAGTTATTGAGATGCTGGACATAGAAAACAGTGCTGTGAGTCAGGATGGTTGGGCACA
Lama1_chr17_7784	Lama1_chr17_7784|dishuffle_all|shuffle_14	dishuffle_all	none	shuffle_14	GGGCCTGGTTACAAAGATACTGCCATTGGAGAGCACTAATGATGCACAAATTGGTCTGGTACAGGGGACTTGGAGTGTTTGAATTTGTCCATTTCTTTGGCCTCTATTGCCATAGGATTCCAGAGGAGATGATGTCTTTGTCTGATCCTAGACAGTGTTAGTTGAGTTGCCAGGTGGAATTGCCTGCCCCAGAACTGCTCCAGGAGGCAGGTGAGTACTAGTGTTCTTCAGGTAATCACAAATGGGTGAGGAGGATATATTCATGTACAAGATGCTCCATTTCTGTCTGACTCTTGCTCA
Lama1_chr17_7784	Lama1_chr17_7784|dishuffle_TFBS_full|shuffle_14	dishuffle_TFBS_full	none	shuffle_14	GGTCACTTCTGGAGCATGACATATCCCTCATGACTCTAGAGGAATGCCCATGTTTCCCATCTGTATTTCCTTCACTCAATTGTAGTGCTTGCTCCTTGGAACCATCATTGACAGCAATGAGTATATATTGTACAGGCTTTGTTGTCCTGTGCTGTGAGGGACAGAGTAGAATATCAGGGAGAAAGCCAGGGTCTTAGCCTGAATTTGGTGACCTTGCTTCTGGGGGTAGTTTTCCTTGAAGGGAGAGTGATTATTGCTGGACACAAAGAATAGTGCTGTGAGTCAGGATGGTTGGGCACA
Lama1_chr17_7784	Lama1_chr17_7784|dishuffle_all|shuffle_15	dishuffle_all	none	shuffle_15	GAGTCCACACTTGTAAGATTGCACCTTTTTGGAGAGGTCCATAGGACAGTGAAGAATTGCCTTGCTTTCTAGTACTCATCCACATAACTTCTCAGAGTATTTAACAGCAGTGAGATGTGGACTGATATGTGCATGGTTGGGAGATATACTGATGGAATCAAGCTCTCTAAGTTCCTGTGTTGGCATGCACAGTCCAGTGCCTTGTTGGCTGTCCTATATTGCTTCTTGACTCAGGCTGGGTGGATGGAATAAGGTGCCAGTTTGGGGAGAATTCCCAAGTTGATCCCATTCTGGGGAGGA
Lama1_chr17_7784	Lama1_chr17_7784|dishuffle_TFBS_full|shuffle_15	dishuffle_TFBS_full	none	shuffle_15	GGTCACTTCTGGAGCATGACTCTATCATACCCTCATGAGAGGAATGCCATTATGTTCCCCATCTTGTTCCTTCACTTCATGTAAGTGCTTGCTCCTTGGAACCATCAATATATTACATTGGTGAGACAGTATGCAGCTGTGTTGTCCTTTGCTGTGAGGGACAGAGATCATAGTAAGGGAGAAAGCCAGGGTCCTTAATGAGCTTTGGTGACCTTGCTTGTCTAGGGGGTTTTCCTTGAAGGGTATGAGAGATTTGCTGGACAATAGACAAAGTGCTGTGAGTCAGGATGGTTGGGCACA
Lama1_chr17_7784	Lama1_chr17_7784|dishuffle_all|shuffle_16	dishuffle_all	none	shuffle_16	GGGTACTCCAAACACTGTCATAGGACAGCATGTGCCCTTCTGGTCAGGAAGGGAAGGTGCCACTTCATGCTTATTGAATGCTGAGGTCCTGCAGGTCATTGGTCTATTGCTGAACAGAGACTTTACCTTCCTGACAATTTGACAGTAAGACTTTTCAGTAATGAGTCAGCCTGTCCTTTGGCCTTATATGGCAGTGATCTTAGCTTGGATGTTGCATGATGGGGTCTTGAGAGATCCATGTATCCCCTGGATATGTGAGTATTGAGGAAAAGTCACAGGGTGCATGAGTTCTTTTAGGGA
Lama1_chr17_7784	Lama1_chr17_7784|dishuffle_TFBS_full|shuffle_16	dishuffle_TFBS_full	none	shuffle_16	GGTCACTTCTGGAGCATGATCTATACCTCATCACCTGAGAGGAATGCCTATGTCCCCATTGTTTCATTCCTTCAACTTGTATCAGTGCTTGCTCCTTGGAACCATCATGTACACATTTGATAGTAGATATGGCAAGCTGTGTGTCCTTTTGCTGTGAGGGACAGAGTAGAATCATAGGGAGAAAGCCAGGGTCCTTGCTAAGATTTGGTGACCTTGCTTAGGGGTGGTCTTTTCCTTGAAGGGATAGTTGATTGAGCTGGACAAGATACAAAGTGCTGTGAGTCAGGATGGTTGGGCACA
Lama1_chr17_7784	Lama1_chr17_7784|dishuffle_all|shuffle_17	dishuffle_all	none	shuffle_17	GTTGAGCTGAGGGACCTATCATGAGGCAAAAATTGATCTGTGGTGCAGATGAGGCTTGCATTCCACCCAGGAGACCCATCATAGGCTTTTCAATGAGTTTGTCTAGGGAGAACTTCTATGTGAGGATAGTTGCCTGAGTTTTTACTATCCCAATTGCAGTCTGCTGCTGGGGTGTCAATGCTGTTCTCAAGTCAGGGACACTTCTTGTACACAGATCTATTGGTTGTCCCCTTCTATTTGGAATGGCTGTGTTGATCAGTACCCAGGGATGGAGAATATTACAAGAGTGACAGGGTGCTA
Lama1_chr17_7784	Lama1_chr17_7784|dishuffle_TFBS_full|shuffle_17	dishuffle_TFBS_full	none	shuffle_17	GGTCACTTCTGGAGCATGATACCCTCACTGATATCTCAGAGGAATGCCCCCTCATTGTCATTTGTATTCCTTCACTTGTAATCAGTGCTTGCTCCTTGGAACCATCATTATGTGTTAATATGAGGATACAGCACAGCTTGTCCTTGTGTTGCTGTGAGGGACAGAGAATATCAGTAGGGAGAAAGCCAGGGTCTTGATAAGCCTTTGGTGACCTTGCTTAGGTGGGGTCTTTTCCTTGAAGGGATTAGTGATTGAGCTGGACAAAACAGATAGTGCTGTGAGTCAGGATGGTTGGGCACA
Lama1_chr17_7784	Lama1_chr17_7784|dishuffle_all|shuffle_18	dishuffle_all	none	shuffle_18	GGTTGCTTAGTCTTCATCATGTTTTGATCACAGAGCCTTCCCCTCCTGTTTTGTGAAGTGATCTGTGCAATCATGATAGTGCACTCAGTTGGGGGCACAGTAGGATAGTTGATAACTTATGTATGGGGATGGGTCTAGAAGCCAGTTACAAAGAGCTGTATTTCCCAAGACATGGTCATTTTGCTTGACTCTGGTATGAGGAGAGGAACCTACTGAACACACCAGCCTCCATGAGGAATGGGCATGAGGTGTCTGCCCTCAGATTGAAGTTGTCTAAGGGGATTGCTATTGCTTCTTGGA
Lama1_chr17_7784	Lama1_chr17_7784|dishuffle_TFBS_full|shuffle_18	dishuffle_TFBS_full	none	shuffle_18	GGTCACTTCTGGAGCATGATGATCTCTCCACTATACCAGAGGAATGCCCCATATGTTGTTTCCATCTTCCTTCAATGTTACTCAGTGCTTGCTCCTTGGAACCATCACATTGATACAGCATATTATGAGTAAGGTGCTGTGTGTCCTTTTGCTGTGAGGGACAGAGAGTCAATATAGGGAGAAAGCCAGGGTCTGAGCCTAATTTTGGTGACCTTGCTTAGGGGTCTGGTTTTCCTTGAAGGGATGATTTAGTGAGCTGGACAGATAAAACAGTGCTGTGAGTCAGGATGGTTGGGCACA
Lama1_chr17_7784	Lama1_chr17_7784|dishuffle_all|shuffle_19	dishuffle_all	none	shuffle_19	GCAGGATGAGAGACCTTGTCTGCTGAATCTGTCAATCACCATACAAGCAGATGGTGGTCAGGGATGGAATTTTAATTTCCACCAGATGGAGATGAGCTTCTGGAGCTGAGAGTACTTTTTCCCTTGGAATAGTCCTGTTTGCTGTAGTGATTCCTCCTGCACCACTCATGGTGGTTAGGGATGTATTGAGTGTAGCTAATGGAGGGCTTTACAGGGACCACCAGTTGTTCCAGGCATGTTGTTGGACTAATGAGTCTGCATCTTCTATGCCTGCTCAGGTGTAACATCATTTAGGGAAAA
Lama1_chr17_7784	Lama1_chr17_7784|dishuffle_TFBS_full|shuffle_19	dishuffle_TFBS_full	none	shuffle_19	GGTCACTTCTGGAGCATGATCTACTACATGATCTCCCAGAGGAATGCCCTTGTCCATATCCATTTGTTCCTTCATTGTCAACTAGTGCTTGCTCCTTGGAACCATCAATGACAGATATGCACATTGTTATAGTAGGCTCCTTTGTGTGTTGCTGTGAGGGACAGAGTATCAATAGAGGGAGAAAGCCAGGGTCTAATGAGCCTTTTGGTGACCTTGCTTCTAGGGTGGGTTTTCCTTGAAGGGAGTTGAGATATTGCTGGACAAAACAGATAGTGCTGTGAGTCAGGATGGTTGGGCACA
Lama1_chr17_7784	Lama1_chr17_7784|dishuffle_all|shuffle_20	dishuffle_all	none	shuffle_20	GGTGATGACATCATAAACAGTCCCTCTTCATGCTTGTAGAGCATTCCACTGTCAGCTGCATCAGGGAACTGTGGGTATGTGATGATGATCCTGGATTAACCTAGGTTGGTGAGCTTCAGTGCTTTTGAATTACAGTTTACTTGTAAAGTGGGTGGTTTAGGCCCCCTAGATATTGTGGCAGTTCCTCTTAGAGTGAAAAGGACCTCTGGACTTCAGAATTTCTCTGCATATTTGCTGCAGGATACCTGAGGACCAGGATCTGTCCATGGGACAGGTGAGAATTCAGTTGAGGCATTGGCA
Lama1_chr17_7784	Lama1_chr17_7784|dishuffle_TFBS_full|shuffle_20	dishuffle_TFBS_full	none	shuffle_20	GGTCACTTCTGGAGCATGATATCTACCTCATCACCTGAGAGGAATGCCATTTGTATCCCCTTCATGTTCCTTCTGTTCAATACAGTGCTTGCTCCTTGGAACCATCACATAAGTATATGACAGTTTGCAGGATATGCTGTTTGTGTTCCTGCTGTGAGGGACAGAGTATCAAGATAGGGAGAAAGCCAGGGTCTAATGAGCCTTTTGGTGACCTTGCTTCTAGTGGGGGTTTTCCTTGAAGGGAGTTTAGATGATGCTGGACATACAGAAAAGTGCTGTGAGTCAGGATGGTTGGGCACA
Lama1_chr17_7784	Lama1_chr17_7784|dishuffle_all|shuffle_21	dishuffle_all	none	shuffle_21	GGTGAGTCAGGGGGTTGACCCAATTATGAGATCTGTGGGTGAGACAGATGCTCCTTACTGTGGAGGCTGAGTTGTTCTTTCTCAGTGTGAAAAGTTGTCTGGGACCAGACTTGCTTCCTCCTTGTCTAGATGGTTGGCCAGTCATGAAGGACAATTATCTGACTTATCAGCATTAGGTTATTTTGCAAAGCATGCAGAGCTATGACCACTAATAGGCATGACCTGGTGCCTTTTGACATGGGTGAGGCTTCAGTCATATTCTTGCCCAGGTCATTGGAGGAATACCATGTATCCTAAAGA
Lama1_chr17_7784	Lama1_chr17_7784|dishuffle_TFBS_full|shuffle_21	dishuffle_TFBS_full	none	shuffle_21	GGTCACTTCTGGAGCATGATCTATCATCACCCTGACTAGAGGAATGCCATTCCCCTCATATGTTGTTTCCTTCACATCTGTTAAGTGCTTGCTCCTTGGAACCATCATATATTGGTACAGACAAGTTAGCATGATGCTGTCCTTTTGTGTGCTGTGAGGGACAGAGTAATCAGATAGGGAGAAAGCCAGGGTCCTAATGAGCTTTTGGTGACCTTGCTTCTAGTGGGGGTTTTCCTTGAAGGGAGATTGTGATTAGCTGGACATACAAAAGAGTGCTGTGAGTCAGGATGGTTGGGCACA
Lama1_chr17_7784	Lama1_chr17_7784|dishuffle_all|shuffle_22	dishuffle_all	none	shuffle_22	GTGAACCCTGTAGCTCTGGGGATGGATATTGACATCAGACTTGTTGGTCACTTAGGTTGTGTAAACCCATTGGGCTCTTGTTATGATTTTCTTGGAGGGCAGAAGTCTGGAGAGTTAAGTTTTGCATGTCCAGTGGAGCATTATGCTCAGGGATTCCAATCTCTGGATGAGAAGAGCACATTGGCTGAGAGTTCATGATTCTGCCAATTACTTGCTGTTCAGAGTACCTGGCTGACTGGATGAATTATCCCAACTCAGTTAGCCTGGAGGGCTCAACCCATGTAGTAGTGGTAACCATCA
Lama1_chr17_7784	Lama1_chr17_7784|dishuffle_TFBS_full|shuffle_22	dishuffle_TFBS_full	none	shuffle_22	GGTCACTTCTGGAGCATGATACATCTCCTCCATGACTAGAGGAATGCCCCATGTATTTTGTCCATCTTCCTTCAATTCACTGTAGTGCTTGCTCCTTGGAACCATCAACAGCATGTTTATATGGAGACATGTATAGCTTGTCCTTTGTGTGCTGTGAGGGACAGAGTCAATAGATAGGGAGAAAGCCAGGGTCCTGAAGCTATTTTGGTGACCTTGCTTAGGTCTGGGGTTTTCCTTGAAGGGAGAGATTGTTATGCTGGACATAAGAAACAGTGCTGTGAGTCAGGATGGTTGGGCACA
Lama1_chr17_7784	Lama1_chr17_7784|dishuffle_all|shuffle_23	dishuffle_all	none	shuffle_23	GTTCTTTGAGGGTCAGACTAAGGCCCAGGTGTGGAACTAGGATGTCAAGTTTAGACTGGGGGCCTTGTAGAACTTTATTGGATTTCACTCTCATGATCTGTGATGGGACAGTTGGTGATGCTGTCAGCCAGCTGAGAGTGATGAGGCTGGGCTTATTTGATTAAAGCTGTAAATCACCAGCATCCATTCCTCTGATATCATGGGCATCACAGAATGAGAGCCTAGTTTGTGGTTACAGTACCTCCATCTGTTTGAAGTATTTGATACCTGTGACTGAGGCTTTCCAATCAAGTGGGCCCA
Lama1_chr17_7784	Lama1_chr17_7784|dishuffle_TFBS_full|shuffle_23	dishuffle_TFBS_full	none	shuffle_23	GGTCACTTCTGGAGCATGACCTATACATCATCCTCTGAGAGGAATGCCCCTCATTTATGTTGTCCATTCCTTCAATGTACTTCAGTGCTTGCTCCTTGGAACCATCATAGAGGCACAATTTATAGATGTACATGTGCTGTTGTGTTCCTTGCTGTGAGGGACAGAGTATATCAAGAGGGAGAAAGCCAGGGTCCTAAGCTTGATTTGGTGACCTTGCTTAGGGTGGGTCTTTTCCTTGAAGGGAGATGTTGATTAGCTGGACAACAAGATAAGTGCTGTGAGTCAGGATGGTTGGGCACA
Lama1_chr17_7784	Lama1_chr17_7784|dishuffle_all|shuffle_24	dishuffle_all	none	shuffle_24	GGGATCAGGTTCTTGGGCACTGATTTTTGCTCTTGCTGGTGTTTGTAGATCCCTGACTACCTGTGTAGCATTTTCTAATGAATGGTCAGTAAGATCTACAGTGCAGGTCACCAAGATTTCCTGTGGGAGCCTACCTCTGGAGTAGGGTGCAGCAGATTGGATAACAGATTCCAGCACCAGTCACAATACTTGAGTGACAAGCAATGTCCTGTGATGATTGTACAAGGGGGGAGGATTTCCCAAGGTGCTTGATGTGAGGGTCTTTTCCTCTAAAGCTATGCCTGAGATATTCATTGATGA
Lama1_chr17_7784	Lama1_chr17_7784|dishuffle_TFBS_full|shuffle_24	dishuffle_TFBS_full	none	shuffle_24	GGTCACTTCTGGAGCATGACATCCCTCTACATGATCTAGAGGAATGCCCTTATCATGTTCCCATGTTTCCTTCTGTACAATTCAGTGCTTGCTCCTTGGAACCATCAGGCATGATTACATGTATTGTAGATACAAGCTTCCTGTTTGTGTGCTGTGAGGGACAGAGAATAGTATCAGGGAGAAAGCCAGGGTCTGCCTTAAGATTTGGTGACCTTGCTTGGGGGTCTAGTTTTCCTTGAAGGGATAGAGTTTGATGCTGGACAAGACAAATAGTGCTGTGAGTCAGGATGGTTGGGCACA
Lama1_chr17_7784	Lama1_chr17_7784|dishuffle_all|shuffle_25	dishuffle_all	none	shuffle_25	GTCATGAAGTGTGAGGATTGTGCAGAGTCTGTCATTAATGTCAGTTCAATGTGATTTGACATTGCCACCTCTTTTGGTCCAGGTTGACCTGTTGCAGACCTCCCAACTGAGATGCACATCTTCATATGCTTGAGAAGTGACCTGGTGGGTGGGGCCTCTAAGTAGACTTCTATTTTAAGCAGCTCTTATTTTCCCTGCCTGGATGGAGAAGGCATCTTCTGACAGGGGGATAGATTGTTGGGATATACATCTTGCCAAGCTGGTGTAGACAGTAACAGGGCCTCATAAGGAATTAGTGGA
Lama1_chr17_7784	Lama1_chr17_7784|dishuffle_TFBS_full|shuffle_25	dishuffle_TFBS_full	none	shuffle_25	GGTCACTTCTGGAGCATGATCTCCACTGATCATACCTAGAGGAATGCCCATCCCATGTCTTATTTGTTCCTTCTACATGTTCAAGTGCTTGCTCCTTGGAACCATCAGTATGATTAATTGAGCATATGGTACACAGCTGTTTGTGTTCCTGCTGTGAGGGACAGAGATAGTAATCAGGGAGAAAGCCAGGGTCCTGAATAGCTTTTGGTGACCTTGCTTAGGGGTGGTCTTTTCCTTGAAGGGATTTAGATGTGAGCTGGACACAATAAGAAGTGCTGTGAGTCAGGATGGTTGGGCACA
Lama1_chr17_7784	Lama1_chr17_7784|dishuffle_all|shuffle_26	dishuffle_all	none	shuffle_26	GTTCTTGTTAGTGAGCAGGGAGTCCATTAGTTCTGATCCATGGCCATGTCATGAACCTGTGCATGTAGTTATTGAGGAGGGCCAGAACTCCTGTGGCTTCAAAAGTTACATTAGACCAACTGTTGGTGTCTGCTGGGCCTGCTTCAGATGGAGTTTAGATTCAGAAATCTAGCCAAGACTGTATCATGGGGGAAGGATGTTGAGCCATTGTTAAGGGACCAGGTCTTGGCTCTTGATTATGAGTGTACACTTGAACATTCTTTCATGCCTGGGATTGGCTATCCTCAGACCATACTGAGA
Lama1_chr17_7784	Lama1_chr17_7784|dishuffle_TFBS_full|shuffle_26	dishuffle_TFBS_full	none	shuffle_26	GGTCACTTCTGGAGCATGACTCTATCCATACATCCTGAGAGGAATGCCATCTATTTGTCCCCATTGTTCCTTCATGTTCAACTAGTGCTTGCTCCTTGGAACCATCAACATAGTAGGCACATATGATTGTTGATAGCTTGTCCTGTTTGTGCTGTGAGGGACAGAGAGTATATCAAGGGAGAAAGCCAGGGTCTGCCTTAGAATTTGGTGACCTTGCTTAGGGGTGGTCTTTTCCTTGAAGGGAGTTTGATGATAGCTGGACAGAAAACATAGTGCTGTGAGTCAGGATGGTTGGGCACA
Lama1_chr17_7784	Lama1_chr17_7784|dishuffle_all|shuffle_27	dishuffle_all	none	shuffle_27	GCATGAGAGAGATTTGTTGCCCTGGCTAGGATTGGAGGCTCATGTCAGGTGTACTTATGTTAGAAGCATGGGAATATTCCTGAGAGTATAGGTCCAACATCTGCTTTCAGAGTGACACAGAACATGTGTTCAACCTATGTGTTATCTATGATTGGGGAGTGGAGGTGAAGTTCTCAGTGGACATTGGGATGGGCTGCCCTTCTGACTCTTTAAGTGGTGAAACACCACTCTTCAGTTTCTGGCAAAGAGGCTTTGGTCCCCTGCATCACCCTCCTTTGCAGTGGATTAGATAATATTGCA
Lama1_chr17_7784	Lama1_chr17_7784|dishuffle_TFBS_full|shuffle_27	dishuffle_TFBS_full	none	shuffle_27	GGTCACTTCTGGAGCATGATCACTATACTCCTCCATGAGAGGAATGCCCCCATGTGTATTTCTCATTTCCTTCATAACTTGTCAGTGCTTGCTCCTTGGAACCATCATTATGGATGTTGTATAGACATACAAGCAGCTTGTCCTTTGTGTGCTGTGAGGGACAGAGAAGTATATCAGGGAGAAAGCCAGGGTCCTAGCTGAATTTTGGTGACCTTGCTTCTGGGGGTAGTTTTCCTTGAAGGGTGAGATTGATTAGCTGGACACAAGATAAAGTGCTGTGAGTCAGGATGGTTGGGCACA
Lama1_chr17_7784	Lama1_chr17_7784|dishuffle_all|shuffle_28	dishuffle_all	none	shuffle_28	GTGCTTGTCATAGCCAAATGATCCTTGTTGGTCTGCCTCCTGATAATGTTCCATTTAGCTGATGGAGTCATTCTAGTTGGCCACAGGCTCAGGCCTGCTGAATCAGGGACTTGGTACTTGTTTCTAGAACAGACAGAGTCTTTAAGATGATATCATAGTCAAGTCCACCTGATACATTATTTTACCCTACAAGTGAGGTGGTTCTTTGAATTGAGGATGGAGTTGGCCCAGTCAAGTGGGAATTGGTATCATTGTTGGGACCTGCTGGCAGAGGCAGAACTCACTGGCTGGATGGAGTGA
Lama1_chr17_7784	Lama1_chr17_7784|dishuffle_TFBS_full|shuffle_28	dishuffle_TFBS_full	none	shuffle_28	GGTCACTTCTGGAGCATGACTCTACCATCCTATCATGAGAGGAATGCCTGTTTCCCCATCATGTATTTCCTTCATCAACTTGTAGTGCTTGCTCCTTGGAACCATCATATACATGAGACAGCAAGTGTTTATATGGCTTTGTCCTTGTGTGCTGTGAGGGACAGAGAATCATAGTAGGGAGAAAGCCAGGGTCCTGATAAGCTTTTGGTGACCTTGCTTGGGGGTCTAGTTTTCCTTGAAGGGTTGATTAGATGAGCTGGACAATAAGACAAGTGCTGTGAGTCAGGATGGTTGGGCACA
Lama1_chr17_7784	Lama1_chr17_7784|dishuffle_all|shuffle_29	dishuffle_all	none	shuffle_29	GGGCATCACTATCCAGTTTGGCTGCATCTGGAGGACCTGTGGGTCCAATTGAATGGCAGGGCCTCTCTAGGTGTAGATCTAGTCTCTGTTAGAGGGCATGAGTTTGGAGCTCATGGGCTGGTTTCTTGTCATGAGAATGGCCCAAGAGAGGGGCCTTATGTCCCTTTACAGTTGGACCATGCACTTACTCTCACAATGTTTGATGTGAGTGATCCATGAAGAAGTTTGACAGAATTCTTCCAATACTTGTAATGTTGAGTTGCATGTTTTACAATGAATGGTAGAGAGCACTAGACCCTA
Lama1_chr17_7784	Lama1_chr17_7784|dishuffle_TFBS_full|shuffle_29	dishuffle_TFBS_full	none	shuffle_29	GGTCACTTCTGGAGCATGATCCACCATGACTATCTCTAGAGGAATGCCCCATTATGTGTTCCTCATTTCCTTCACAATCTTGTAGTGCTTGCTCCTTGGAACCATCACATGATTGGACATATTAATGTAGCAGTAGCTTCCTTGTGTGTTGCTGTGAGGGACAGAGATAATCAGTAGGGAGAAAGCCAGGGTCCTAAGATGCTTTTGGTGACCTTGCTTAGGGGGTGTCTTTTCCTTGAAGGGATTATTGAGAGTGCTGGACAGACAAAATAGTGCTGTGAGTCAGGATGGTTGGGCACA
Lama1_chr17_7784	Lama1_chr17_7784|dishuffle_all|shuffle_30	dishuffle_all	none	shuffle_30	GGTCCTTTGGGGTGAAGTTATGGTACTCTACATGTGTTTGTGTGATAAAGGAGATTGTGCAGGCTCCTTCTCCATTTGTGACACCATGCAGAAGCATCTCAAGATCATTATTAACTTGTCCACAAAGCTCAGTTGGGGAGCATGACATGGGTCCAGTTGCAGCTTGTCTTTGGGCCTCTGGAGGAGACTTACATGATTATATGACTCCTGGTGAATTTGTAGAGTGACATAGGGCCCTCCCCAGCCACTAAGTTTATCTGGATCTTGGTGAATTGGAGAGAGAGTCTGAGCAATGGCTTA
Lama1_chr17_7784	Lama1_chr17_7784|dishuffle_TFBS_full|shuffle_30	dishuffle_TFBS_full	none	shuffle_30	GGTCACTTCTGGAGCATGATCACCATCCTATGACTCTAGAGGAATGCCCATTCATATGTCCCTTGTTTCCTTCACTCAATGTTAGTGCTTGCTCCTTGGAACCATCATTGAGCATGGTATAGACAATTATACAGTGCTGTTTTCCTGTGTGCTGTGAGGGACAGAGATAAGTCATAGGGAGAAAGCCAGGGTCCTGAATTAGCTTTGGTGACCTTGCTTAGGTCTGGGGTTTTCCTTGAAGGGAGTTAGATTGATGCTGGACAGAACAAATAGTGCTGTGAGTCAGGATGGTTGGGCACA
Lama1_chr17_7784	Lama1_chr17_7784|dishuffle_all|shuffle_31	dishuffle_all	none	shuffle_31	GAGGCATAACCCACAGAATTCACCATAGCTCTCTTGTCCCTCCTGATTATGGTCACCATTCATAAAAGTTGACCAATGTCATGAGTTTCTCCAGATGTTGGAAGGGTTCTGATCTTTGTTAGCTACTCACATGTGATGGGTTAAGAAGGGGACTAGAGTGGGCCCTTACATAGCACTGTTGGCTGGGTTTCAGTCACTCATAAGCTGAGTGAGCTGTTTTTTTGGGGTCTAGATTGATCTAGGGATTGGCATGGAGTGATGAACCTGAATAGAGCCCTGATGCAGGTGTGCTGTTGAGCA
Lama1_chr17_7784	Lama1_chr17_7784|dishuffle_TFBS_full|shuffle_31	dishuffle_TFBS_full	none	shuffle_31	GGTCACTTCTGGAGCATGATCTCTCTACACCCATGATAGAGGAATGCCCATTTATTCCCATGTGTCTTCCTTCTTATGTCAACAGTGCTTGCTCCTTGGAACCATCATGTATACAGACAGAATTATAGCATTGGTGCTTTGTGTTCCTGTGCTGTGAGGGACAGAGAATCAGTATAGGGAGAAAGCCAGGGTCTTGCCTAAGATTTGGTGACCTTGCTTAGGTCTGGGGTTTTCCTTGAAGGGAGTGATATTTGAGCTGGACAATAACAGAAGTGCTGTGAGTCAGGATGGTTGGGCACA
Lama1_chr17_7784	Lama1_chr17_7784|dishuffle_all|shuffle_32	dishuffle_all	none	shuffle_32	GACTAAGAGCTTTTGGTAAGATGGAGCATTGACACAACTTCCCCTCAGGGTATATGTGGTATGGGAGATAGCAAAGACAGTGGTTCTTGGTTGGCCTTCAGAGTGACAATGTGGAGGTGTTTCCTATTTCCCCACTGGTGACTCAATAAGGGGGCTGCCATTCTGGTCACAGAGCCATCTGCACACACTTTCTGTTTCTTGCTGTCTGATAAATGTGTCTTCATGTGAGAATTGATTCTCCAGCTTAGAGATGGAGATGCCTTCTAGTTGGTGGGATTGATAATGCCCAGGTAGAGCATA
Lama1_chr17_7784	Lama1_chr17_7784|dishuffle_TFBS_full|shuffle_32	dishuffle_TFBS_full	none	shuffle_32	GGTCACTTCTGGAGCATGACCCTGATATCATCACTCTAGAGGAATGCCCTTATGTTCCATCCATGTTTCCTTCACTAATTGTCAGTGCTTGCTCCTTGGAACCATCAGGAATGTATAGTGCACACATTATTGATAGCTGTTGTTCCTTGTGCTGTGAGGGACAGAGTCAATAGATAGGGAGAAAGCCAGGGTCTGAGCCTTAATTTGGTGACCTTGCTTCTGGGGTAGGTTTTCCTTGAAGGGAGTTATTGATGAGCTGGACATACAGAAAAGTGCTGTGAGTCAGGATGGTTGGGCACA
Lama1_chr17_7784	Lama1_chr17_7784|dishuffle_all|shuffle_33	dishuffle_all	none	shuffle_33	GTTAGCTTTTGTCTCTGTTCATGGACTAGGTGTACTTGGGGTTCCATTAAAGACAATGATTGCTTACCTCTCATCAGTCTTCCTTTACACACAGTTCATGGTTGGATTGTGGCCCTTGAAGACCCATATGGGAGGGAGACTATCCAAGAGCATTACCCTCTAGAGGGAATCATAGAGAGGCTTGCAGTATTCAATGGTTGCCCCTGGTTTGCTTTGTTGGCAAGAGACAAGGATGTCATGGCTCAGGTGAGATCCTGGTGTGTGAGCATGTATGCTGACTCTGTGAATGGAGCAATAAGA
Lama1_chr17_7784	Lama1_chr17_7784|dishuffle_TFBS_full|shuffle_33	dishuffle_TFBS_full	none	shuffle_33	GGTCACTTCTGGAGCATGATACTCCTGATATCTCCACAGAGGAATGCCCATCCTGTATTGTCCATTTTCCTTCTTGTCAATACAGTGCTTGCTCCTTGGAACCATCATATGTTATACAGACATTGTATGAAGGCAGCTGTTGTTGTCCTTGCTGTGAGGGACAGAGTATAATCAGAGGGAGAAAGCCAGGGTCCTTGAAGCTATTTGGTGACCTTGCTTCTGGTAGGGGTTTTCCTTGAAGGGTATGAGAGATTTGCTGGACAGAACATAAAGTGCTGTGAGTCAGGATGGTTGGGCACA
Lama1_chr17_7784	Lama1_chr17_7784|dishuffle_all|shuffle_34	dishuffle_all	none	shuffle_34	GCCATGTCTCCCAATGTTGGACTTGGCTTGGAGAGAGATGACTTATGTCTTGGTACTAAATGCATCTGAAGGATTGATAGTCTGTTATCCAGACTGTGGGCTCATTATACATCCATGAATGAACTTTTTATCTAGTGGATCCTGAAGACTAGGGGAATCAGTGTTAGGAAGAGGGGCCTGCAGCAGAGCACTGTGCTTCTGAGTGTGTGGGGTGGACATCATCAGCAGTCATTGGATTTTAAAGGAAGTGGACTGCCCATCAGCTTTTTGTTTCTGTCCCCACCCACTTAGGCAGTTGTA
Lama1_chr17_7784	Lama1_chr17_7784|dishuffle_TFBS_full|shuffle_34	dishuffle_TFBS_full	none	shuffle_34	GGTCACTTCTGGAGCATGATCCTGACATACTATCTCCAGAGGAATGCCCTTCCCATGTTTGTATCATTCCTTCTTACAATGTCAGTGCTTGCTCCTTGGAACCATCATGGTTATACATACAGTATTGAGCAAGATGCTCCTGTTTGTGTTGCTGTGAGGGACAGAGAGTCATAATAGGGAGAAAGCCAGGGTCTTAAGCCTGATTTGGTGACCTTGCTTGGGTAGGGTCTTTTCCTTGAAGGGATATTGAGTTGAGCTGGACAACAAAGATAGTGCTGTGAGTCAGGATGGTTGGGCACA
Lama1_chr17_7784	Lama1_chr17_7784|dishuffle_all|shuffle_35	dishuffle_all	none	shuffle_35	GCAAGTGTTCTTAGCTGTGGGTGTGAGATCAAGTTTGCACCAGGGATTGGATAAGGTACCCTGGTGGGGATTAACTCAATGCAGACCTTCTCTGATGAAAGGTGTTTCTTCCTGATCCAACAGTGGTCCTGATTTCTTAAGCCACATGGAGGAGCATGACAGCTCAGTGGATTTCCTGTATTGACTGTGCATTTTAGAGGTGAGTTCATTTGATCAGTTAAGGCATACTGGTCCCTCATTCCTGGGCATTGGGCTGGATATGCCCACTGAAGTGTAGAGAATAGACATAGACTCTGCTTA
Lama1_chr17_7784	Lama1_chr17_7784|dishuffle_TFBS_full|shuffle_35	dishuffle_TFBS_full	none	shuffle_35	GGTCACTTCTGGAGCATGATCCTCTACCACTCATATGAGAGGAATGCCATGTCATTATTGTTCCCCTTCCTTCACTCAATGTTAGTGCTTGCTCCTTGGAACCATCATATGACATGGTACAGCAAGTAGATTTATGCTCCTGTTTTGTGTGCTGTGAGGGACAGAGATCAGTAATAGGGAGAAAGCCAGGGTCCTTGAATAGCTTTGGTGACCTTGCTTAGTGGGGGTCTTTTCCTTGAAGGGAGAGATGTTATTGCTGGACACAGAAATAAGTGCTGTGAGTCAGGATGGTTGGGCACA
Lama1_chr17_7784	Lama1_chr17_7784|dishuffle_all|shuffle_36	dishuffle_all	none	shuffle_36	GTGGAGCCTGACTCTGTGCTGGTGGCCCCATTTCACTATAAGCTTTGGGAGCTGGAATGTTAAACACCCACAGAGACAGTCACATGTGCCAAAGCTTGGATATGTCTATAGATCCTTCTGAGCATCCTTTTGGTTTGGAGGGAGCAAGCAGTCCCTGTAGTGTGGCATGATGGTGCCCACCACAGTCTTTTGAGATGTCTGGGAGTTATCTAGGTTTGTATGGAGGATTGGAACTCTTAGAGGAATTGAGGACTCACTGTTTTCTTTGGTCATAATAAGGTCATGATGCATCAGATCTAA
Lama1_chr17_7784	Lama1_chr17_7784|dishuffle_TFBS_full|shuffle_36	dishuffle_TFBS_full	none	shuffle_36	GGTCACTTCTGGAGCATGACCATACTATCATCCTCTGAGAGGAATGCCCCTATTCATGTTTCCATGTTCCTTCATGTCACTTAAGTGCTTGCTCCTTGGAACCATCATGACATGGTAAGAGTGCATTACATATTAGCTTGTTCCTGTTGTGCTGTGAGGGACAGAGTATATCAGAAGGGAGAAAGCCAGGGTCTTGCCTAAGATTTGGTGACCTTGCTTGGTCTAGGGGTTTTCCTTGAAGGGATTAGATGAGTTGCTGGACAAAACAGATAGTGCTGTGAGTCAGGATGGTTGGGCACA
Lama1_chr17_7784	Lama1_chr17_7784|dishuffle_all|shuffle_37	dishuffle_all	none	shuffle_37	GCTTCCTTGGATGTATCACTACCTGGAAGGGCCATTCAGTGAAGACAGTGACCACAATCACAACCCTGTGCAGGTCAGACTCTTGGGCTCTCCTTTTGAATCATATTCAGTAGAATTGTCTTTCCATGGCCAGCTTGATACATTTCCAGTGAGGTGGTTGGGTGGCTATCTGCCTGGGTGAAGGCAAGAGTATTGTGGATGTTGGTATTTTGAGGATCTCTTGATTGTCTTAGTTGAACAGCCAGACTATAGAGTGTGATAAGAGTTGGAATAGGGCCCATGGACTAATGCTGAGCTTCA
Lama1_chr17_7784	Lama1_chr17_7784|dishuffle_TFBS_full|shuffle_37	dishuffle_TFBS_full	none	shuffle_37	GGTCACTTCTGGAGCATGACTCTCACCTGATATCCATAGAGGAATGCCATTGTGTTTATCCCATCCTTCCTTCACAATGTCTTAGTGCTTGCTCCTTGGAACCATCATTGCATAGTTGAATATGACAGGTACATAGCTGTGTTTCCTTGTGCTGTGAGGGACAGAGTATAAGATCAGGGAGAAAGCCAGGGTCCTGAAGCTATTTTGGTGACCTTGCTTGGTAGGGGTCTTTTCCTTGAAGGGATTTATGTGAGAGCTGGACAATAACAAGAGTGCTGTGAGTCAGGATGGTTGGGCACA
Lama1_chr17_7784	Lama1_chr17_7784|dishuffle_all|shuffle_38	dishuffle_all	none	shuffle_38	GTGAGTTAGCCTCTGGTCCAAATGGTCCCCATTGGCACATTTACAGCTGATAGTGCTTCTTGACTTCTAGGGGTCCTACATCCTCCACTGGGAGATGAATGACAGGGAGTGGTTTGAGATAAAAGTGTTGTTAAGGTGGTGGACTCTATTACCTTTCCTAAGCCATGATGTTGCATTGACCAGGGATCTGAGTGAATTGCTGTGGCAAGCTTGAGTTTTCTTGGGGAGTTTACAGAGCCTCATACAGGCTATGATCAATGGCCATGTCAGATCAGACTGGTGATCAGATCAAGTGCTTTA
Lama1_chr17_7784	Lama1_chr17_7784|dishuffle_TFBS_full|shuffle_38	dishuffle_TFBS_full	none	shuffle_38	GGTCACTTCTGGAGCATGACTGACCCTCTCATATCATAGAGGAATGCCCATCTGTTCCCATATGTTTTCCTTCTGTTCACATAAGTGCTTGCTCCTTGGAACCATCAATGTACATATTGTGATAGACATTAGCAGGCTTCCTTGTGTTGTGCTGTGAGGGACAGAGTATAGATCAAGGGAGAAAGCCAGGGTCTAAGCCTTGATTTGGTGACCTTGCTTGGGTCTAGGGTTTTCCTTGAAGGGATTTAGTGAGATGCTGGACAAGAAATACAGTGCTGTGAGTCAGGATGGTTGGGCACA
Lama1_chr17_7784	Lama1_chr17_7784|dishuffle_all|shuffle_39	dishuffle_all	none	shuffle_39	GACACCTTCTTTCTATTGAGACTTTGAACTCACAGATGAGTGTTCATGGTGCAGTGATATCCAAGGTCCTGAAGTCATGGTGGATTGCAGGATTGAAATTGTCTAGGCTTGCTAATTCTTTCCAATGAAATAGCTGTGTGGGCTAGTGTGTACCCTGGGGGTTCATAGAACTCTTTTGCATCCATTGGACATAGGATATGCCTAGTACAGAGGGGTCTGTGGGAAGTGCCAGGCCTGAGAGCCCTACATGTCAGTGGGATACCTTTTTCAGCAGATTGATTGACTCTCCAAGTTGGCAGA
Lama1_chr17_7784	Lama1_chr17_7784|dishuffle_TFBS_full|shuffle_39	dishuffle_TFBS_full	none	shuffle_39	GGTCACTTCTGGAGCATGATCTCCCTACTACATCATGAGAGGAATGCCCTCATATCCCATGTGTTTTTCCTTCAATGTACTTCAGTGCTTGCTCCTTGGAACCATCAATACAGCACATGGATTGTATGTATTAGAGCTGTTGTTGTTCCTGCTGTGAGGGACAGAGATATCAGTAAGGGAGAAAGCCAGGGTCTGCCTAGAATTTTGGTGACCTTGCTTAGGGGTCTGGTTTTCCTTGAAGGGAGATAGTGATTTGCTGGACACAATAGAAAGTGCTGTGAGTCAGGATGGTTGGGCACA
Lama1_chr17_7784	Lama1_chr17_7784|dishuffle_all|shuffle_40	dishuffle_all	none	shuffle_40	GATGTCATCATGATGGTACTGTGCCATGGGTTATGTAATGTAGTGCCTACCCTTCCCTTTGGATTTTACATGACTGGATTTCTGAGATATTAGCTCAAGAGTTAGAGACTGGGACTCTCTCCCTCTGGTGGAGAGTGTTGGAGTCTACAGGATAGGGGGCCTTGGAAGCCCTTTCTTGTCACAAAAGGAGTGGCTGAATTTGGTCCTGCATCAGCTTGTTGAACAGCATTGATGCATGTTTTAGCAACATAGTCTACTTCACCAGGTGCAGGATGATGGTCAATGGCAGAGTTCCAAAGA
Lama1_chr17_7784	Lama1_chr17_7784|dishuffle_TFBS_full|shuffle_40	dishuffle_TFBS_full	none	shuffle_40	GGTCACTTCTGGAGCATGACTCTCTGATATCCCATACAGAGGAATGCCCTGTCCCATATTTGTTCATTCCTTCTGTTAATCACAGTGCTTGCTCCTTGGAACCATCATTATGACATGCAATTAGAGTGGTATACAGCTCCTTGTTGTTGTGCTGTGAGGGACAGAGAAGTCATATAGGGAGAAAGCCAGGGTCTATTGAAGCCTTTGGTGACCTTGCTTGGGTCTAGGGTTTTCCTTGAAGGGTGATTGATTAGAGCTGGACAAGATAAACAGTGCTGTGAGTCAGGATGGTTGGGCACA
Lama1_chr17_7784	Lama1_chr17_7784|dishuffle_all|shuffle_41	dishuffle_all	none	shuffle_41	GGGTTGCATGTGGCTGAGAGGGGATCTTGGAGAGATAGGTAATTGGCTTTGGACCAAGTACCTTATGCTATAAGGAACCTGCATGTAAGCTTTAATGATCACAGCTTGTGCAGGCAAGAATGAGTGGCCTGGGCTCAACATCAGTCTGTGTCATGTGGTTGTGTTAGAGTTGGATTGAGGATTAGGTCCAGTGTGAGGTTATTCATCATAAAGGACACAGAACATCCTCTGAGCCACTACCCTGCAGGATTCTGATTGTCCTCATGATAGGACTCTTCTGTTTCCTTTTTGACCCCTTCA
Lama1_chr17_7784	Lama1_chr17_7784|dishuffle_TFBS_full|shuffle_41	dishuffle_TFBS_full	none	shuffle_41	GGTCACTTCTGGAGCATGATATCTCCATCTGACACCTAGAGGAATGCCCATTGTCCATGTTCCTATTTCCTTCACAATCTTGTAGTGCTTGCTCCTTGGAACCATCATATGTGCATACAGTATTAGGAGACAATTGCTCCTTTGTTGTGTGCTGTGAGGGACAGAGTATATCAGAAGGGAGAAAGCCAGGGTCCTAGCTGAATTTTGGTGACCTTGCTTAGGGGGTCTGTTTTCCTTGAAGGGTTGATGAGATTAGCTGGACAACAGAATAAGTGCTGTGAGTCAGGATGGTTGGGCACA
Lama1_chr17_7784	Lama1_chr17_7784|dishuffle_all|shuffle_42	dishuffle_all	none	shuffle_42	GAGTACTGAAACCAGTAAGCTTTCTTAGATGCATTCAGATCTGCATCATTGTCCCAAGGTAGGCTGGTTGACATGTTGACTAGCATGGACCCAGTTGATTCTGCTGTTGGCTGAGTTGAAGGTTCTTTGTAGAGAGGATAAGTCAGGGGAGTATCAAACTGCCTAATTATTGTGCACTCCATCATAGGGGATTTCATGTGACTTCCAATATGACTGATCTGGGAATTCAGCTGAGCCCCACTTGATGGGTCAGTAGTGCTTGGGTTGGACCCCTTCTGCACAATTGGAGGTTCTGAGGTA
Lama1_chr17_7784	Lama1_chr17_7784|dishuffle_TFBS_full|shuffle_42	dishuffle_TFBS_full	none	shuffle_42	GGTCACTTCTGGAGCATGACTCCTATGATCATACCTCAGAGGAATGCCTGTGTATTTCCCCATTCATTCCTTCTTCAACATGTAGTGCTTGCTCCTTGGAACCATCACATGCAGATAGTTATACAGGTAATGATTGCTTTGTCCTTGTGTGCTGTGAGGGACAGAGAGTAATATCAGGGAGAAAGCCAGGGTCCTTGCTAAGATTTGGTGACCTTGCTTCTAGTGGGGGTTTTCCTTGAAGGGAGATAGTTGATTGCTGGACAACAGAAATAGTGCTGTGAGTCAGGATGGTTGGGCACA
Lama1_chr17_7784	Lama1_chr17_7784|dishuffle_all|shuffle_43	dishuffle_all	none	shuffle_43	GACTCCTATTGGAGCATACAGAGGTGGGTATCCTATAATCTCCAGTGCTTTGCAGTACTTGATCCTTGTTAGCTGGGACCTCCAGTTCCTTCTGGGTCAGGTGTGGTGATAGTGCCAGTTACCACATAGAGACAGGGTGCTTGTGGACTTATACTTGAGGGGCAAGTTGATTCTGAGATGGCAGAAAGATTGGAATTTCAAGTTCTCAAGAATTTGGGTGCAGCTGTCAACATGCTCTGTCTAGATTGCATTGATAATTGGTGATCCTTGGATTCCAGATGGACCCCTGACAGTTGCAAA
Lama1_chr17_7784	Lama1_chr17_7784|dishuffle_TFBS_full|shuffle_43	dishuffle_TFBS_full	none	shuffle_43	GGTCACTTCTGGAGCATGATCTCTATACCTGATCACCAGAGGAATGCCATTTATCCCCTTGTCATGTTCCTTCTGTTCATACAAGTGCTTGCTCCTTGGAACCATCACATATTGAAGAGCACATATTATGTAGTGGCTGTTGTCCTTTGTGCTGTGAGGGACAGAGAGTCATATAAGGGAGAAAGCCAGGGTCTGCCTTAAGATTTGGTGACCTTGCTTCTAGGTGGGGTTTTCCTTGAAGGGAGATGATAGTTTGCTGGACAGAATAACAAGTGCTGTGAGTCAGGATGGTTGGGCACA
Lama1_chr17_7784	Lama1_chr17_7784|dishuffle_all|shuffle_44	dishuffle_all	none	shuffle_44	GTGCAAAGGGAATGCTGAGACTCCACCTGTACATGGTGATCTCTTGTAAGAATGATGTGGACAGTTATCAGGTCTCCCTGGGCATGAGAGGAGGAAGGGAATATGGATGACATTTGTCAGGCCAGGACTGGATTATTCTCCAACCACATTTCACCTAGGAGTGAGTTGCAGGAACTTTTCTGTATGCAATTGATGTATTGTCCTACCTAAGGTGCTTTGCAAGCCTTCCTCCAGCTTCTTTATTTGGGAGCTTGAGTTGCCATGGTGTGTGTCAGGTCATACTAGCAGATCTGAGGTTTA
Lama1_chr17_7784	Lama1_chr17_7784|dishuffle_TFBS_full|shuffle_44	dishuffle_TFBS_full	none	shuffle_44	GGTCACTTCTGGAGCATGATCTACTATCCACCTCATGAGAGGAATGCCTTTCCCATTGTATGTCCATTCCTTCATGTTCAACTAGTGCTTGCTCCTTGGAACCATCATTACAGTGTGATAAGCATGGACATATTAGCTTTTGTGTGTCCTGCTGTGAGGGACAGAGTAGAATATCAGGGAGAAAGCCAGGGTCTAATGAGCCTTTTGGTGACCTTGCTTAGTGGGGGTCTTTTCCTTGAAGGGAGATGAGTTTATGCTGGACAAATAACAGAGTGCTGTGAGTCAGGATGGTTGGGCACA
Lama1_chr17_7784	Lama1_chr17_7784|dishuffle_all|shuffle_45	dishuffle_all	none	shuffle_45	GGTGACCATCTCCTGGATGGTACAGTGTTCTTGTCTCAGGTTTCAGCTCCAATACACTGCCATAATACAGTCATGACATGTTGTTAGAGAGTGTGGGGGCAGTATGTGGACTCTTTTGTTGCATGGGAGCTGATCCTAATCTTTGGAATACTTGTGATATGAAATTTCCCAAGGTAGGAAGGCTAGATCTCAGGTGTGGCTGTTGGCAGAGCCAGATTGTCTAGGGCACCTGCTGATTTGATTGATTTGACCCAGAATTGCAGTAGGAAGACAGCAACCTCCTTCCTCTTGGGAGATTAA
Lama1_chr17_7784	Lama1_chr17_7784|dishuffle_TFBS_full|shuffle_45	dishuffle_TFBS_full	none	shuffle_45	GGTCACTTCTGGAGCATGACATGATCCTCCATACTCTAGAGGAATGCCTGTCCATTCCCATTATGTTTCCTTCAACATCTTGTAGTGCTTGCTCCTTGGAACCATCAGGATTGCACAATTAGTGACATATGTATAGCTCCTGTGTGTTTTGCTGTGAGGGACAGAGTATAAGATCAGGGAGAAAGCCAGGGTCTGAGCCTAATTTTGGTGACCTTGCTTCTGGGGTAGGTTTTCCTTGAAGGGATAGATGAGTTTGCTGGACACATAAAGAAGTGCTGTGAGTCAGGATGGTTGGGCACA
Lama1_chr17_7784	Lama1_chr17_7784|dishuffle_all|shuffle_46	dishuffle_all	none	shuffle_46	GTTTGGCCACATTCTTGTTATTTGGGCCCAGATAGCCTCTGATACAGTACTACATTTCTGTGGTGTCTTGCTTGAGGTGAGAAGCTGTTCTTCCATTGTGCTGATAGTTGTCTGAATGTGGGCCAGAAGGAGATTGGGGTATGATGGACAGCTTGGAGTCTTTGTGATCTGGGATCTACTTAGATGGACAGACACAGAGAGTCCCCTTCAATATTTTGAGGGTGAATCTTAGGAACAGGCCCAAATATCAGAATGGTCACAGTCACAAATTGCCTCCTAGGCAGGTAATGTGCTGCCTCA
Lama1_chr17_7784	Lama1_chr17_7784|dishuffle_TFBS_full|shuffle_46	dishuffle_TFBS_full	none	shuffle_46	GGTCACTTCTGGAGCATGACTCACTCCATATCCTATGAGAGGAATGCCATTGTTATTCCCATGTCCTTCCTTCAATGTTACTCAGTGCTTGCTCCTTGGAACCATCATTACAATGTATAGACATGTTAGATGGCAGCTTCCTTTGTGTGTGCTGTGAGGGACAGAGAGTAATCATAGGGAGAAAGCCAGGGTCCTAAGCTGATTTTGGTGACCTTGCTTAGGGGTGGTCTTTTCCTTGAAGGGAGTGATAGATTTGCTGGACACATAAGAAAGTGCTGTGAGTCAGGATGGTTGGGCACA
Lama1_chr17_7784	Lama1_chr17_7784|dishuffle_all|shuffle_47	dishuffle_all	none	shuffle_47	GATTCCAAGTCCTTTGAGTGTGCTTGACCAGTCAACACTGTTGGGCAGGACCCTGTACAATGGCTTGGGAATCATTACTCCATCAATCAACAGGGCAAGTCCTTTCTCTGTATTCTTCTGAGTGGGCTGTAGTAATAGATGTTGTTGGGAAGTTTGAGAGGATTCCTGATGACTACTATGTCTGGAGCCAGTCTGTACCATTGATTAGTTTGATATCCCTGGCTCAGCAGAGGGGCAAGGCTTGACAGGAGTTGCTGTTATTGGGCTTATCCCAGGAACATGTTGAGATGCATGAGAATA
Lama1_chr17_7784	Lama1_chr17_7784|dishuffle_TFBS_full|shuffle_47	dishuffle_TFBS_full	none	shuffle_47	GGTCACTTCTGGAGCATGACATCTGATATCCACTCCTAGAGGAATGCCCATCCCATGTATGTCTTTTTCCTTCATGTTCACTAAGTGCTTGCTCCTTGGAACCATCAGGACATTTGAGTATATGTACAAGCATATGCTTCCTTGTGTTGTGCTGTGAGGGACAGAGTCAAGATATAGGGAGAAAGCCAGGGTCTGAATTAGCCTTTGGTGACCTTGCTTAGGGTGGGTCTTTTCCTTGAAGGGAGTTTGATAGATGCTGGACAAAGACATAAGTGCTGTGAGTCAGGATGGTTGGGCACA
Lama1_chr17_7784	Lama1_chr17_7784|dishuffle_all|shuffle_48	dishuffle_all	none	shuffle_48	GAGGGGTGTCTCTGGAACCTGAGCAGTAGTTTTGATCTCAGAGCAGTCAGAATGATTAGCAGGAATGCCTGATGATGGTAGAGGGGAGAGTCTCATGCACATGCTTGACTAGACAGAGGGGATACTGTGATCCTGCTGTCATTTGGGCTTGGCTATTGTCAATTTACAGTCCCTGTTGTCTTGTTGGGCACCATACATCATAGTTTTGTCCATAACAGGCCTCTTTTAGTGTTCCCCACCTGACAGGATCCTTGAAAATGACTGCTTGTGGTAATTAGAGGGATGTTTGGCCAAAATCTA
Lama1_chr17_7784	Lama1_chr17_7784|dishuffle_TFBS_full|shuffle_48	dishuffle_TFBS_full	none	shuffle_48	GGTCACTTCTGGAGCATGATCTCCATACTGATACCTCAGAGGAATGCCCCTGTTCATGTATCCATTTTCCTTCAACTGTTCATAGTGCTTGCTCCTTGGAACCATCACAGGATGAATGCAGTATATACATTTAGTGCTCCTTTGTTGTGTGCTGTGAGGGACAGAGAATATCAGTAGGGAGAAAGCCAGGGTCCTAAGCTGATTTTGGTGACCTTGCTTGGGGGTCTAGTTTTCCTTGAAGGGTATTTGAGAGATGCTGGACAAGAAACATAGTGCTGTGAGTCAGGATGGTTGGGCACA
Lama1_chr17_7784	Lama1_chr17_7784|dishuffle_all|shuffle_49	dishuffle_all	none	shuffle_49	GCTAGCAAGCACTGAGATGACCCATGTTTAGGGTGGGCTGTCATGATGGTGAGGCAACTCTGACCCACCTTGAGGGGATCAAGTGCCACTGGTTGTCTTCCTGGAAGATGAGCTGTTCTGATGTCATTTAGACAACTCTTCTCAGGGGAGAGGGTGGGGCAATAGATGAGTAGTTAAATTCAACTGCTTGCCATTTCCTGCCTGTCTTGTATAACATTATGAATGTGGAACCTTGTATGCCACCTAGCAGGAGTGATTTGAGGTTTTTTGATATAGTTTCAGTCTCAGTCATAGGATCCA
Lama1_chr17_7784	Lama1_chr17_7784|dishuffle_TFBS_full|shuffle_49	dishuffle_TFBS_full	none	shuffle_49	GGTCACTTCTGGAGCATGACATGATCATCTCCTACCTAGAGGAATGCCTCCATTGTTCCCATTGTATTCCTTCAACATGTCTTAGTGCTTGCTCCTTGGAACCATCATGAGTGATTTATAGCATGTAACATACAGGCTTGTCCTTGTGTTGCTGTGAGGGACAGAGATATCAGTAAGGGAGAAAGCCAGGGTCTTATGAAGCCTTTGGTGACCTTGCTTAGGGGGTGTCTTTTCCTTGAAGGGTATGAGATTTGAGCTGGACAAACAAGATAGTGCTGTGAGTCAGGATGGTTGGGCACA
Lama1_chr17_7784	Lama1_chr17_7784|dishuffle_all|shuffle_50	dishuffle_all	none	shuffle_50	GGGAGAGTCTGGTTGCTTTTACTGGAGAGTGCATAGTATATAATCCCTGGCCCATCACAATCAGGTTGTCATCAGGGTTCTGCCTATCAGACAGCATTTGAAAGCCAAGTATTGAGATGTGGGTTTCCTTGCTTATTCAAATGTGATCTGTAGATTTGGGCATAGGGAGGCTTGTCCTGTCTTGAGAACATGACCTTTTTGCTGCTCTGGGGGATGAGAGTCTGTTTCCCTTAGTGATGAGTGTCACCTAATGTCAATGCTTGGATGGAAGTGGGAGACCAACACTACAGACCAGCTACA
Lama1_chr17_7784	Lama1_chr17_7784|dishuffle_TFBS_full|shuffle_50	dishuffle_TFBS_full	none	shuffle_50	GGTCACTTCTGGAGCATGACCATCCATCTGATCTACTAGAGGAATGCCCATGTATCTGTTTCCCATTTCCTTCACAATGTTCTAGTGCTTGCTCCTTGGAACCATCACATGGATGTGATATTTACATAAGTAGCAGCTCCTGTTTGTTGTGCTGTGAGGGACAGAGTCAAGATATAGGGAGAAAGCCAGGGTCTAGCCTTGAATTTGGTGACCTTGCTTCTAGGGGGTGTTTTCCTTGAAGGGAGTTATGATTGAGCTGGACAGAAAATACAGTGCTGTGAGTCAGGATGGTTGGGCACA
Lama1_chr17_7784	Lama1_chr17_7784|dishuffle_all|shuffle_51	dishuffle_all	none	shuffle_51	GAGATTCAGGGTCTCCCAGATAGGCACTGCTGCCTCAAACAGATATGATCCAGGATTATCCAATGGTCTGATATCATCTGTTGACCCTGGTTCTTGGGACTGTTTTTGTGGCTGTGTATCATTGCATCCTTGATGCACAGGTATGTTGGAGGAGGAGCTGAGGATGGTATCACTTGTAAGGTTTAAGTTGCAATCCTTTGTGAGCCTGCTTCTGATACCTGAAGCTCAGACCAGGTAAACTGGGTTAGAGAACATCTTGTGCAATTGGGTGAGTTTTTACCTAGTCCACAGGAGCAGGAA
Lama1_chr17_7784	Lama1_chr17_7784|dishuffle_TFBS_full|shuffle_51	dishuffle_TFBS_full	none	shuffle_51	GGTCACTTCTGGAGCATGACTGACTCATCCTATCCATAGAGGAATGCCCCATGTGTATTCATCCTTTTCCTTCATACTTGTCAAGTGCTTGCTCCTTGGAACCATCATGTAGGACATATATACAATTTGAGCAGTGCTTTGTTCCTGTGTGCTGTGAGGGACAGAGTATAATCAGAGGGAGAAAGCCAGGGTCTTGAGCCTAATTTGGTGACCTTGCTTGGGTCTAGGGTTTTCCTTGAAGGGATTTAGAGTGATGCTGGACATAGAAAACAGTGCTGTGAGTCAGGATGGTTGGGCACA
Lama1_chr17_7784	Lama1_chr17_7784|dishuffle_all|shuffle_52	dishuffle_all	none	shuffle_52	GTAGCAGGAGGGAGTTTGTAGACATGGTACAAAACAAGGGGGTCATCCTTGAGCTCTGTCCTGTGAATGTTGTGTGAGGCTGGCTCCACTCCCTTGATTCCTGTACAGATGCAGAGGTCCTCATGTTAGGTGAAGGACATCCATTTCTCATGTAGCTTCTTGCCTAATTGATGTTCCAACAGAGAATTGAGTGATGAGAGGTCTGATATACTTTATTGATTTGATTACCTAGAAAGCAGAGTATGCTGCTGTAACACAGGGATTCCTTGGGTTTGGCCCTGGCTGGGGCATTTCACATCA
Lama1_chr17_7784	Lama1_chr17_7784|dishuffle_TFBS_full|shuffle_52	dishuffle_TFBS_full	none	shuffle_52	GGTCACTTCTGGAGCATGATGACTCCTATCATCTACCAGAGGAATGCCTTGTCCATCCCATATGTTTTCCTTCTAATTGTCACAGTGCTTGCTCCTTGGAACCATCATTGCATTACAGGTAGAGATAATGTACATGCTCCTGTTGTGTTTGCTGTGAGGGACAGAGAATAGTCATAGGGAGAAAGCCAGGGTCCTGAGCTTAATTTGGTGACCTTGCTTGGGTCTAGGGTTTTCCTTGAAGGGATTTGATAGTGAGCTGGACACAGAATAAAGTGCTGTGAGTCAGGATGGTTGGGCACA
Lama1_chr17_7784	Lama1_chr17_7784|dishuffle_all|shuffle_53	dishuffle_all	none	shuffle_53	GTTTGGGCTGGAGAGGGTGGATGGTGAGATGATGCTTCCAGTCATTAGTGGGCTTTGTGGACCCATGTACCATGCAGAGGCTAATGCTAGGTTATGTTAATGTTGGCCCTTGCACTTTAGGCCTATTGATGGATGTGACTGTTCCTGAGTTGCTCAATTCCATAAGGGATCTCTCACTTAGCACAGGTTAGAGGGAGAAGTGCTTCCACTCATTTTCTGACATAATCCAATTCACAAATCCAGTTAATGCTGAGTTCTCCCAGAGATAGAGGGTTGGTGTCTGTGAAAGACTGACACTCA
Lama1_chr17_7784	Lama1_chr17_7784|dishuffle_TFBS_full|shuffle_53	dishuffle_TFBS_full	none	shuffle_53	GGTCACTTCTGGAGCATGACATCTCCCTACATATCTGAGAGGAATGCCCTCCATTCCATGTGTTATTTCCTTCATGTTCTACAAGTGCTTGCTCCTTGGAACCATCAGCAGAGTTATACACATGAATATTATGTGGCTTCCTGTGTGTTTGCTGTGAGGGACAGAGAGTATAATCAGGGAGAAAGCCAGGGTCCTTAGCTGAATTTGGTGACCTTGCTTCTGTAGGGGGTTTTCCTTGAAGGGAGAGTGATTATTGCTGGACAATAAACAGAGTGCTGTGAGTCAGGATGGTTGGGCACA
Lama1_chr17_7784	Lama1_chr17_7784|dishuffle_all|shuffle_54	dishuffle_all	none	shuffle_54	GACCCACCACAGTGAAGGCACCAATTCTTAAGGCACTTTCTGTGAGTAGAGGTTGTTGGTCTGGAGGATCACTGTGCTATATCAGCTTTGCATAAGAGTCAGAAGTTGCATAATGCAGGGCCCAATGACAGAGTTCTCCTGACTTTTGCTTATGGGGTTCATGTAGTGCTCTTCTTCATGTGGAGGAGATTATGTTGTTGGAACCCATTAGATGATGGACCTGCTTTGGACCTGAAGAGTTGGAATGTAATATGCCTGCCTTCTGACAGGGGAGGTATCCTTAGGGTCAATGTCATCTCA
Lama1_chr17_7784	Lama1_chr17_7784|dishuffle_TFBS_full|shuffle_54	dishuffle_TFBS_full	none	shuffle_54	GGTCACTTCTGGAGCATGATATCCTCATCACCTACTGAGAGGAATGCCCTGTTTCCATGTATCCATTTCCTTCACTTGTATCAAGTGCTTGCTCCTTGGAACCATCAGCACAATTGACATATTGATAGGTGTATAGCTTTCCTTGTGTGTGCTGTGAGGGACAGAGATAGTAATCAGGGAGAAAGCCAGGGTCTAAGATTGCCTTTGGTGACCTTGCTTCTAGGGGGTGTTTTCCTTGAAGGGAGTTGATTGATAGCTGGACAATAGAAACAGTGCTGTGAGTCAGGATGGTTGGGCACA
Lama1_chr17_7784	Lama1_chr17_7784|dishuffle_all|shuffle_55	dishuffle_all	none	shuffle_55	GACAGGAAGGAGCTTTTCCAGGCTTTGGATGGCTGACTGGTGAAAGAAAGTTCAGACAGTGGCTGAGGTGTATTGAGAGAGATTGGTTGGTTTATCATGCTAGAGCCTTGGCCACCAGTCTGGATAGTCTGATTATCTCCTAGGAGAAGTATTTGATTCTGGTCATGGTCACTGGGAGATTGTTCTTGTTATCCTGTTTGCCATGGTGCAAAATTATTAGTCATGGGCACTCCACTTCTCTGGTCAGCAGCCACCATGATGTGGCCACACTACCAACTCCCTAAATATGTGGTAGATTGA
Lama1_chr17_7784	Lama1_chr17_7784|dishuffle_TFBS_full|shuffle_55	dishuffle_TFBS_full	none	shuffle_55	GGTCACTTCTGGAGCATGATCTCCTCACATATACCTGAGAGGAATGCCTTGTTATCCCATCCATTGTTCCTTCACTTAATGTCAGTGCTTGCTCCTTGGAACCATCATATGTACATAGGCAAGAGACATGTTATTGCTGTTGTGTCCTTTGCTGTGAGGGACAGAGTAGAATCATAGGGAGAAAGCCAGGGTCTAAGCCTTGATTTGGTGACCTTGCTTGGGGGTCTAGTTTTCCTTGAAGGGAGATTGTAGATTGCTGGACAGATACAAAAGTGCTGTGAGTCAGGATGGTTGGGCACA
Lama1_chr17_7784	Lama1_chr17_7784|dishuffle_all|shuffle_56	dishuffle_all	none	shuffle_56	GTTGGCATTTCATCATCATGAACTGTGAGGCAGATTAGAACTAGGAGTATCTTTGATCTGGCAGTCCATCTGAGCTTGCTCATAAACTTCAGGGCACAGGTCCTACTAGATGAGGACTCACCCTTGGATCCCCCCCCCAGGAGTTGCAGTGCACTATCTGGAAGTGATGATGGGCTTATCTGTTAAGAGTTATTTGCAAAGGTGTTGTGGTATGGAGGTACTGTTTGCCTTGATGGAGATCTGAGCTAGTTTCAAATTGGACACCATTCAAAGGGTTGTGGATCTGCACTTTAGGTGTGA
Lama1_chr17_7784	Lama1_chr17_7784|dishuffle_TFBS_full|shuffle_56	dishuffle_TFBS_full	none	shuffle_56	GGTCACTTCTGGAGCATGACACCTCCTCTATGATATCAGAGGAATGCCCTTTATTCCATCCATGTGTTCCTTCAATCACTGTTAGTGCTTGCTCCTTGGAACCATCATATTATACACAGCAGGATTGAATAGTGTGCTGTCCTTTTGTGTGCTGTGAGGGACAGAGTCATAGATAAGGGAGAAAGCCAGGGTCTAAGATTGCCTTTGGTGACCTTGCTTCTGGTAGGGGTTTTCCTTGAAGGGTGATTTGAGATAGCTGGACAAAACATAGAGTGCTGTGAGTCAGGATGGTTGGGCACA
Lama1_chr17_7784	Lama1_chr17_7784|dishuffle_all|shuffle_57	dishuffle_all	none	shuffle_57	GGGGGATGAAGGTTCCCTTGAGATGTTGATGGGGTCCAGAAGCATGACTGGGTGCCTCTATAGTCATTGATCATGTTCCCCAGGACCATGTAGTCAGTCAGCTTTGTCTGATGACTTGTACTTCCTTGGTATCTTTCTCAGAAAGCTGCTTATTGGTTGTGTTTTCAAACCAGAAGGAGATTGAGGTGGCTTAATCTGGCTTAGGTGATTGATGAGTGTCACTGACCTAATACCATCAGCTGTATGGCATAGTTCAGACACTATTTATTGGAGCTGGGAGCACCCACAAGGCAGCTGAAA
Lama1_chr17_7784	Lama1_chr17_7784|dishuffle_TFBS_full|shuffle_57	dishuffle_TFBS_full	none	shuffle_57	GGTCACTTCTGGAGCATGATCTCCTCCATATACTGACAGAGGAATGCCATTTATCCCCATGTCTTGTTCCTTCACTAATTGTCAGTGCTTGCTCCTTGGAACCATCATTACATGTGGACATATTGAAGCATAGTAGCTTGTTTGTGTCCTGCTGTGAGGGACAGAGAAGTCATATAGGGAGAAAGCCAGGGTCTATGAAGCCTTTTGGTGACCTTGCTTAGGTGGGGTCTTTTCCTTGAAGGGATTTGTGATAGAGCTGGACAGAAAACATAGTGCTGTGAGTCAGGATGGTTGGGCACA
Lama1_chr17_7784	Lama1_chr17_7784|dishuffle_all|shuffle_58	dishuffle_all	none	shuffle_58	GGATGGCATTAGGTTGACCTTGGGTGCTCCAGTCCTTTCTTCAGTAAAGGGTCATGTTGCAGGATTGACAGTCAGCTGCCAATGAGCACTCTATGTGAACAGGCAAAAGGAGGGATGCCTGTGTGGGATCTCTTGGAGGCAGGAGTGATTGCATCTGGAGAACCTTGTCCAGTGTTCCCACCTTCTTAGACATGATTGACATCTGATAGGTTTTGTATAGTATTGAGTTCCAACTGAATACATAGGGGTCCTTAGCTGACACTGAGTTTGGATCCATATGTTTGCCTGAAGCTCTTAATA
Lama1_chr17_7784	Lama1_chr17_7784|dishuffle_TFBS_full|shuffle_58	dishuffle_TFBS_full	none	shuffle_58	GGTCACTTCTGGAGCATGACCTCTATATCCATCTGACAGAGGAATGCCATATCCTGTTGTCCCATTTTCCTTCAATCTTGTACAGTGCTTGCTCCTTGGAACCATCATTATATAATGTAGCACACAGGAGTTGATGCTCCTTGTGTTTGTGCTGTGAGGGACAGAGAGTATATCAAGGGAGAAAGCCAGGGTCTTGATAAGCCTTTGGTGACCTTGCTTCTAGGGTGGGTTTTCCTTGAAGGGAGATATGTTTGAGCTGGACAAGAATACAAGTGCTGTGAGTCAGGATGGTTGGGCACA
Lama1_chr17_7784	Lama1_chr17_7784|dishuffle_all|shuffle_59	dishuffle_all	none	shuffle_59	GCTATCCAACTCACCAGGATCATCTGTTGTGTCTACAGCTGAGGTCTTCAGTATGCACAATGGAAGGTACTTGAGTTTCTGAGTTCCTGGAACCCACCTAGATTCATTTCCCTGATTGAATTGGATGTCTAGATGACATAGGTGTTTTGCTTTTGGTCATCCTTACTGCCCAAGGAAGAGAGCACTGAGAAGCAGACTTATTATGATAGCAATTTGTGAAGAGGGTTGGGATGGGCCAAGCATGGGCCCTCTATGGGGGTCTCATAGTGCTGACAGTGTGTTGGTGTAAGCTTGGATTCA
Lama1_chr17_7784	Lama1_chr17_7784|dishuffle_TFBS_full|shuffle_59	dishuffle_TFBS_full	none	shuffle_59	GGTCACTTCTGGAGCATGACCTGACATCTATATCCTCAGAGGAATGCCTTGTCATTGTTATCCCCATTCCTTCTTGTCAACATAGTGCTTGCTCCTTGGAACCATCATGACAGAATTATATGCAGTACATTAGGTGCTTGTGTTTCCTGTGCTGTGAGGGACAGAGTCAGATATAAGGGAGAAAGCCAGGGTCTAATGAGCCTTTTGGTGACCTTGCTTGGTAGGGGTCTTTTCCTTGAAGGGTGATTATTGAGAGCTGGACAAATACAAGAGTGCTGTGAGTCAGGATGGTTGGGCACA
Lama1_chr17_7784	Lama1_chr17_7784|dishuffle_all|shuffle_60	dishuffle_all	none	shuffle_60	GGTGTGCCTCCATGATTCTGCTGATGCCAGAGATATCACATTTTTTTTTGACAAGAAGAGATTGGCTGATGGGGCTGTGCCAGGGTACTAACCCAGGATTATTGGATAGCAAGTAGAGGGGACTGGGTGTTGATCCAGTCACTGTCTTCTGCTGTGCACTGTGAGTAACCATCCACCATTGAGGAGCTTTGTTTCCCAGAAGGGATCAACAGGAGTGATCTACCTATTCTTAAGCTCATCTTTCTGAAATGGACTGCATGTCTCAGTGGTAGATGTTTAGGTCTAAATAGTTGTGGGCCA
Lama1_chr17_7784	Lama1_chr17_7784|dishuffle_TFBS_full|shuffle_60	dishuffle_TFBS_full	none	shuffle_60	GGTCACTTCTGGAGCATGACCCTATCTCATCTGATACAGAGGAATGCCATTTGTCCCCATCTTGTATTCCTTCTCATGTTAACAGTGCTTGCTCCTTGGAACCATCAACAGAGCACATGTTATATATGATTGTAGGCTGTTTGTTGTCCTGCTGTGAGGGACAGAGTCAGATATAAGGGAGAAAGCCAGGGTCTTGAAGCCTATTTGGTGACCTTGCTTCTAGTGGGGGTTTTCCTTGAAGGGTTAGAGATGATTGCTGGACAAAGAATACAGTGCTGTGAGTCAGGATGGTTGGGCACA
Lama1_chr17_7784	Lama1_chr17_7784|dishuffle_all|shuffle_61	dishuffle_all	none	shuffle_61	GGTCTAGAACCCACTTCTCCACCCAAGAGTTCCAGGCTGAGAGAGTGTGGTGGTGCCTTGATCAATTATTGGAGGTTTCTAATTTCTCAATGAGTGAAGACTTGACACAGCTTTGTGTGTGACTTGTTGGTTCAGCCAAATGTCTTGTATCCTCTGAAATCCTCTACTAGGGGGCTGAGTGATTTGCACCATGGAGGGGATTGGGGCCAGAGTCTGTTCCACAGAGCTATATGATGATCATTTGCACTATGTCAGAAGATGATAATGTTACATGGCTGCAGGGGGCAGTAGCCTTTATTA
Lama1_chr17_7784	Lama1_chr17_7784|dishuffle_TFBS_full|shuffle_61	dishuffle_TFBS_full	none	shuffle_61	GGTCACTTCTGGAGCATGATGATCCACTCACTCCTATAGAGGAATGCCTATCCCCATGTTGTTCATTTCCTTCTTGTATCAACAGTGCTTGCTCCTTGGAACCATCATACAATTGAGTGTTAGGATGCATACATAGCTTGTTTGTCCTGTGCTGTGAGGGACAGAGATAGTCAATAGGGAGAAAGCCAGGGTCCTTAAGATGCTTTGGTGACCTTGCTTGTAGGGGGTCTTTTCCTTGAAGGGAGTTGATTGATAGCTGGACAATAAAGACAGTGCTGTGAGTCAGGATGGTTGGGCACA
Lama1_chr17_7784	Lama1_chr17_7784|dishuffle_all|shuffle_62	dishuffle_all	none	shuffle_62	GAACAGAGGATGTTTGACCTATTTGCTGATTTATGGACTATGAGGCTGTTATGCTCTAGATCTGAGTTGCAGTTGCAGTGGATAACCACTTATAAATGTGTTTGAACAGAGATCTTTCTCTCCAGCTGAACCAGGTAGAAAGGTCTCCAGGGCATGCAAGAGTTGTTTTGCACAGTTCCTGGTTGAGATGTGGGGCAGATGTATCAGTGTCATTTGATGTCAGGTGACTCTCCTCATAAATTAGGGTTGGATGGCAGTTTCCTGGGGCCCTGGGGACATAGCCCACCTCCTCTGAATACA
Lama1_chr17_7784	Lama1_chr17_7784|dishuffle_TFBS_full|shuffle_62	dishuffle_TFBS_full	none	shuffle_62	GGTCACTTCTGGAGCATGACCATCTGATCTACCATCTAGAGGAATGCCATGTTTCCCATATTGTCCTTCCTTCTTGTCACAATAGTGCTTGCTCCTTGGAACCATCAGGTGATGTAGCACACAATTAGATTATATGCTCCTGTGTTTGTTGCTGTGAGGGACAGAGATCAATAGTAGGGAGAAAGCCAGGGTCTAAGATGCCTTTTGGTGACCTTGCTTCTAGGGGTGGTTTTCCTTGAAGGGATGATTTAGAGTGCTGGACACATAAGAAAGTGCTGTGAGTCAGGATGGTTGGGCACA
Lama1_chr17_7784	Lama1_chr17_7784|dishuffle_all|shuffle_63	dishuffle_all	none	shuffle_63	GTCTGAAGGCTCTCCAGTTTCCCATTGGGTGGAGGCACTCTCCCTGTATGTTTGGACATCTTCTTGTTTCCTCATGTGAAATTACCAAGGCTATATTCTTGTGGTAGAACATTTGGCTACAGCTCTTAGTTGAGCAGGGAGATACCAGAGAAGATAACTTGGTGAGTGGTCTATGGTAAGCTTGGCATTCCACTGCCCTGGAAGAAGAATTATATGCCATGGACTGTTTGAGATGAGGATCTCATGGTTTTGGTGTACCAAGCACCAGGATGGGATGTCAGCTGTTGCAGACAGTGATCA
Lama1_chr17_7784	Lama1_chr17_7784|dishuffle_TFBS_full|shuffle_63	dishuffle_TFBS_full	none	shuffle_63	GGTCACTTCTGGAGCATGATCACATACCTCCTGATCTAGAGGAATGCCCATTGTTATGTCCCTTCATTCCTTCTAATTGTCACAGTGCTTGCTCCTTGGAACCATCAGATGACAGCAATAGGTTATACATTGTATGCTGTGTTTGTTCCTGCTGTGAGGGACAGAGAGTCATAATAGGGAGAAAGCCAGGGTCCTGAAGCTTATTTGGTGACCTTGCTTAGGTCTGGGGTTTTCCTTGAAGGGAGATGTTGATTAGCTGGACAAATAGAACAGTGCTGTGAGTCAGGATGGTTGGGCACA
Lama1_chr17_7784	Lama1_chr17_7784|dishuffle_all|shuffle_64	dishuffle_all	none	shuffle_64	GAGTCCTTTAGTTTTGTGCATGGGTGCACAAGCCTGTTATCACATGGATGGACTGGTAGTCAAGAGATCAAATAGAATGACACTGAGTGTTTACTTGACTCTATGAGGATTTTGCTGAGGAGATTGGTCATATGCATTAGATCAAGTTCCCTTATCCCTGGTGAGCCTGGAGCATCATTCAAGGGGGGGGGCTGTTGACCCTGCAAGTTCCTAATCTAGTTGGATGGTAGTCTGTTTTCTCCCTGACAAGCACATTTCACTGCAGGGTGGACCAAGTGAGCTGCTGAGAATTGTATCCTA
Lama1_chr17_7784	Lama1_chr17_7784|dishuffle_TFBS_full|shuffle_64	dishuffle_TFBS_full	none	shuffle_64	GGTCACTTCTGGAGCATGACTATCTCCTCATATGACCAGAGGAATGCCCTCCATTGTGTTATTCCATTCCTTCTGTACATTCAAGTGCTTGCTCCTTGGAACCATCATACAACAGTGATGGCAGTTTATAGATATGCTTGTCCTGTGTTTGCTGTGAGGGACAGAGAGTAATATCAGGGAGAAAGCCAGGGTCTTATGAAGCCTTTGGTGACCTTGCTTAGGGGTGGTCTTTTCCTTGAAGGGATTGAGAGTATTGCTGGACAGAAAATACAGTGCTGTGAGTCAGGATGGTTGGGCACA
Lama1_chr17_7784	Lama1_chr17_7784|dishuffle_all|shuffle_65	dishuffle_all	none	shuffle_65	GATGTCCATGATGGAAGATCTCAGATGGTTGTTGGGTTCTGTAACTGGTCATGTCCCTACAGTAGGATGAGATCTTGTGTAATGGGTTTCCAGTTGATCTCCTAAGCCAGTTGGGCAGATTTTGATGAGATTATGGCTGGGAGTACACCTGACTCTTCAAAAGCAACATTGGCCAGGGCTTGATGAATTATTAGCACTGCCCACTCACTTTCTGGACATAGCTCAGAGGTCTGGACCCAAGGTGCAGATGTCTTTTTGTAGAGGGATTTACCTTGAAGTGTAATGGTAGCTCTGCAGCCA
Lama1_chr17_7784	Lama1_chr17_7784|dishuffle_TFBS_full|shuffle_65	dishuffle_TFBS_full	none	shuffle_65	GGTCACTTCTGGAGCATGATCCTGATCTCATACCTACAGAGGAATGCCCATTATTCCCTTCATGTGTTCCTTCACTGTTCATAAGTGCTTGCTCCTTGGAACCATCACAATGTTTGTATATATACATGGCAGAGAGCTGTCCTGTTTGTTGCTGTGAGGGACAGAGATCATAAGTAGGGAGAAAGCCAGGGTCCTGAGCTTAATTTGGTGACCTTGCTTGGGTCTAGGGTTTTCCTTGAAGGGAGATAGATGTTTGCTGGACAGAATAACAAGTGCTGTGAGTCAGGATGGTTGGGCACA
Lama1_chr17_7784	Lama1_chr17_7784|dishuffle_all|shuffle_66	dishuffle_all	none	shuffle_66	GTGGGAGATTATGTTTGGTGCCTGAGAACTTATTCAGGTTCCAGGGGATTGGGCCACTAACCAATCCTGCTCTCCTATGAAACTAGAGTTCTCATGGATTGTGTGCTTACTTGATTCAAAGTGCTTTGATTAGGGCAGGAGCAGCACATTAGCCCCCATGGTAATGATCTCCACTGGGGTGAGCAGTTGGAACTGCTTGTGCACAGAAGTTGGAGCCATGATCTCATGGAAGGGGTCAGTCATGTTGTTATGTGTTGTTATATCTGACCTCTTCCTGTTTCACAAGAGATACTAGAGAGA
Lama1_chr17_7784	Lama1_chr17_7784|dishuffle_TFBS_full|shuffle_66	dishuffle_TFBS_full	none	shuffle_66	GGTCACTTCTGGAGCATGACCTATCATCCTGACTATCAGAGGAATGCCCATCTCCCATGTTATTTGTTCCTTCTACAATGTTCAGTGCTTGCTCCTTGGAACCATCAGATAAGTGTTTATGATACATAGGCACATGCTTTGTGTTGTCCTGCTGTGAGGGACAGAGTAGATCAATAGGGAGAAAGCCAGGGTCTGAGCCTTAATTTGGTGACCTTGCTTAGGGGTGGTCTTTTCCTTGAAGGGTTATGAGATTGAGCTGGACAGAAAACATAGTGCTGTGAGTCAGGATGGTTGGGCACA
Lama1_chr17_7784	Lama1_chr17_7784|dishuffle_all|shuffle_67	dishuffle_all	none	shuffle_67	GATGTTCAGTCACATTGTTGACCAGGTGGGCCCACTTAGATGCAAGAGGTGGTGACTTACATTTTGACAGTAGATGTCTTTGGTGTACTCTACACTAGCAGGGAGCTGAAGCAGGGGCCTGAGGATTGTAGAGGATTTTCTCTAGGAAGCACCTGTCCTTTGATTTTCTCACTCAAGGAATGTCCTGTGATCAGCAATGAGAATCTGATTCCTCCCAGCTGTTATGAGGGCCTATTCCAAGGTCTGGGATGATTTATATGGCTAAATGTGTGTTGCATGGTGGCACCTGAAATCCAGTTA
Lama1_chr17_7784	Lama1_chr17_7784|dishuffle_TFBS_full|shuffle_67	dishuffle_TFBS_full	none	shuffle_67	GGTCACTTCTGGAGCATGATCCACACTATCTCCTGATAGAGGAATGCCATCCTGTATCCCATTTTGTTCCTTCACTGTAATTCAGTGCTTGCTCCTTGGAACCATCAGATGCATATTAACACATGTATTAGGAGTGCTTTTCCTGTGTGTGCTGTGAGGGACAGAGAGTAATCATAGGGAGAAAGCCAGGGTCCTTAGAATGCTTTGGTGACCTTGCTTAGGGGGTCTGTTTTCCTTGAAGGGAGATTAGTGATTGCTGGACAACAATAAGAGTGCTGTGAGTCAGGATGGTTGGGCACA
Lama1_chr17_7784	Lama1_chr17_7784|dishuffle_all|shuffle_68	dishuffle_all	none	shuffle_68	GACAGCAATCCTATGACTCCTGAAAGCCCACAGTGGGGTAGATCCCTCCTGTGGCTCATTTTATTCTTGCCCAATTTAGTTTGCCATGCAGTGAAATGTATGGGAGGAGGAGGTATATTTGCCATAGATTCTACTTTGGGTGCAATGAGGAGATGTGAACCTAGGGGGTCTGACCAGTTTGGAGTCAGCTTCCACTTTGTCTGGGGAATAGTGTTGCATGGTTCAGATCATCACTGAACTGACAGGAGCTGCACTGACTGTCTTCAGTTAATAAGAGCTGATTCAGTGATCTGTTGGTTA
Lama1_chr17_7784	Lama1_chr17_7784|dishuffle_TFBS_full|shuffle_68	dishuffle_TFBS_full	none	shuffle_68	GGTCACTTCTGGAGCATGACATGATCCTCATACTCCTAGAGGAATGCCATTGTTATCCCATCCTTGTTCCTTCTTCATGTACAAGTGCTTGCTCCTTGGAACCATCAGTTATGATAGGTATACATTGCATGACAAGCTGTCCTTTGTGTTGCTGTGAGGGACAGAGTCAATATAGAGGGAGAAAGCCAGGGTCTGCCTTAAGATTTGGTGACCTTGCTTGTAGGGGGTCTTTTCCTTGAAGGGAGAGTGATTTATGCTGGACACAGAATAAAGTGCTGTGAGTCAGGATGGTTGGGCACA
Lama1_chr17_7784	Lama1_chr17_7784|dishuffle_all|shuffle_69	dishuffle_all	none	shuffle_69	GATTATTCCCAATTCACTGAAGCTTTGAGACTTGAGTGACCAAGGTATGCCTCAGTGCTCAATAGCATGGGTGAAGGCATGAGTTGTCCTGTTGGAGTGGATGCTTGGGAGTTGTCCCATTGAATAGATTGCTCCAAGCCCATTGTAGCTGACTGGGGGCATCCATCTGTGAGCTCAGGTCTAATTCCATGAGTTTAGGGGGATTTAGTTGATAGTTAAGACCTATCAGAGTGTCACACACTGGACACTTTTGAGTTCTAGACTCTTTGTAATCAATCCTGACTGGGCTAATGTGGGGCA
Lama1_chr17_7784	Lama1_chr17_7784|dishuffle_TFBS_full|shuffle_69	dishuffle_TFBS_full	none	shuffle_69	GGTCACTTCTGGAGCATGATCTCCTATCTGACACCATAGAGGAATGCCCCATTTGTCCTCATGTTATTCCTTCAATGTTCACTAGTGCTTGCTCCTTGGAACCATCATACATGAGCATTAACATAGGTTAGTGATGCTCCTGTTGTTGTTGCTGTGAGGGACAGAGTAAGATCATAGGGAGAAAGCCAGGGTCCTTGCTAAGATTTGGTGACCTTGCTTAGGGGGTGTCTTTTCCTTGAAGGGAGTGATTTAGATGCTGGACATAAAGAACAGTGCTGTGAGTCAGGATGGTTGGGCACA
Lama1_chr17_7784	Lama1_chr17_7784|dishuffle_all|shuffle_70	dishuffle_all	none	shuffle_70	GCCCTGTGAATTTTATCAAGGATGTATCTTGGTTGTGCTTCTGACTGAGGGCCTATGAGGAAGTTGGAGTTTGGAGTTGGGCACTTTAAGAGATTTCCTGGTGGAGCTGACATCAGGGTTGGTTGGGAGTCCCTGCCTCTCTATAATGAATCTGAGCTGATTGAGGTCATCAGGGAACATACTGAAGCAGTTTGTGTATACCTATGCTATCATTACATGTGGAGGAGGATCAATCATTTTGTGTCAGTCTGGCCAAGTTCAGTAAGCTCCCAGAACATTGACCACAGCCTTACACTGCCA
Lama1_chr17_7784	Lama1_chr17_7784|dishuffle_TFBS_full|shuffle_70	dishuffle_TFBS_full	none	shuffle_70	GGTCACTTCTGGAGCATGACTCTCATATATCTGACCCAGAGGAATGCCATTTCCATCCCTTGTGTATTCCTTCAATGTCTTACAGTGCTTGCTCCTTGGAACCATCATTAAGTGCACATATTGACATGTATAGGAGCTTGTGTTTCCTGTGCTGTGAGGGACAGAGAGTCAATATAGGGAGAAAGCCAGGGTCTTAAGATGCCTTTGGTGACCTTGCTTGGGTAGGGTCTTTTCCTTGAAGGGTAGATGATTTGAGCTGGACACAGATAAAAGTGCTGTGAGTCAGGATGGTTGGGCACA
Lama1_chr17_7784	Lama1_chr17_7784|dishuffle_all|shuffle_71	dishuffle_all	none	shuffle_71	GATGGAATCTGTTAAGTTAGTGTTTTAATCAAAGAAGATCTTGTTTGATCCTCAGGTTTGAAGACTGGTATTCTCCTCACTTGTGCCCTACTAGGTTGTCACAATTGGGAGGGGGAGGTTTGATTCATGGCATTAGGATAGTCTTGATGAGATCAACCTATTTGACACATGGTGCTGATTTGGGTCCATGCAGTCACTGAGATCCAGACCACCAGCCTGTATGTCCTGCTGCAAGCTAGAACTATGGTGTTGATGCAGCTCTCAGGTGAGGAGCATTAGGGAGCCCTGGGCCACTGTTAA
Lama1_chr17_7784	Lama1_chr17_7784|dishuffle_TFBS_full|shuffle_71	dishuffle_TFBS_full	none	shuffle_71	GGTCACTTCTGGAGCATGATGACCTCTCATATACCTCAGAGGAATGCCCATATCCCTTTGTTGTCATTCCTTCACTTCAATGTAGTGCTTGCTCCTTGGAACCATCAAGCATGTGATTATGATATACAGTTACAGGCTTCCTTTGTGTGTGCTGTGAGGGACAGAGTAATCATAGAGGGAGAAAGCCAGGGTCTAGCCTGAATTTTGGTGACCTTGCTTCTGGGGTAGGTTTTCCTTGAAGGGTATTTGAGATGAGCTGGACAGACAAATAAGTGCTGTGAGTCAGGATGGTTGGGCACA
Lama1_chr17_7784	Lama1_chr17_7784|dishuffle_all|shuffle_72	dishuffle_all	none	shuffle_72	GGGCCTTACTTACCAACATGCATCAAGCTGTCTGCCTGATGATGGAGCCAGATTAGCTGTTGTCCATGTTTGATCTAAGGTTCATGTCAACAACTTGCTTCCAGGGATTTCCAACTGGGTAGTTGCATAGAGTTGAGGGGACTAGACCCATGTGCCTCTAGGTGCAAGTTTGAGAATTAGACTGGGGGAGTGAGGTCTTGGGAGATTCTTGATTGTCTCATCATCCCACAATTTTAGCTCTGAATAACCACTCTGGTTGAGAGTGAGTATGCTTGGCATCCATTGGTGATGTAGGAAGTA
Lama1_chr17_7784	Lama1_chr17_7784|dishuffle_TFBS_full|shuffle_72	dishuffle_TFBS_full	none	shuffle_72	GGTCACTTCTGGAGCATGATACTACATCATCCTCCTGAGAGGAATGCCATTTCCATCCCTATGTGTTTCCTTCATCTGTTAACAGTGCTTGCTCCTTGGAACCATCATTACACAAGGCAGTTGATAGATATGTATGCTTGTGTTTCCTGTGCTGTGAGGGACAGAGTAATATCAGAGGGAGAAAGCCAGGGTCCTAGCTTGAATTTGGTGACCTTGCTTGTAGGGGGTCTTTTCCTTGAAGGGATTTAGTGATGAGCTGGACAGATAAAACAGTGCTGTGAGTCAGGATGGTTGGGCACA
Lama1_chr17_7784	Lama1_chr17_7784|dishuffle_all|shuffle_73	dishuffle_all	none	shuffle_73	GGTCCACATTCAAGAACTTTAGTTTCTTGTTCAGGCTGGACTGCCCTTGAATACCTGAACACATCCCATGGTTTGAATTCTCTGGGGAGAGCTTAGGGTGTGTCTGAATGCTTCTGAGATGAAATCTCCCATTTGTGGGATGTGCATGTTGCAGATGATTTGGAGAGCACAGTTATACACAAGATGAGTACTTAGGATTTAGGTGTTGTGGATGCCAGGCTTCAGGGTTCATAGTCTCAGTTATACTCAGACAAGAGCTCCCCTCAATGGTAGGTGGCCCTAGGTGGATGCTATGCTGAA
Lama1_chr17_7784	Lama1_chr17_7784|dishuffle_TFBS_full|shuffle_73	dishuffle_TFBS_full	none	shuffle_73	GGTCACTTCTGGAGCATGATATCTGATCTCCCACACTAGAGGAATGCCTTTGTCATGTATCCCCATTTCCTTCTTACATGTCAAGTGCTTGCTCCTTGGAACCATCAGTAGCAATACAGATGTTGGACATATATTGCTGTTGTCCTTGTTGCTGTGAGGGACAGAGATCAAGTATAGGGAGAAAGCCAGGGTCCTAGCTGAATTTTGGTGACCTTGCTTAGGGGGTCTGTTTTCCTTGAAGGGTTTATGAGAGATGCTGGACAAGATAAACAGTGCTGTGAGTCAGGATGGTTGGGCACA
Lama1_chr17_7784	Lama1_chr17_7784|dishuffle_all|shuffle_74	dishuffle_all	none	shuffle_74	GACAATACTGGCCTCCAGACTCTTAGGAGGTTTGTGATTGGGTTCACTGAATGAGTGGTTCCTTGGCAGAATCACTTTAGTGATTCTCCTTATGGTAGTCCACCCCTGCACAGCAGCTATGTATCCTTTTCTAAACTGAGAAGAGTCCATGGTGAGATATTTCAGTGGCTGTGGGCAGGAGTGTCTGATACTGTATAGTGATGGGAATGACATGCCAATTTGTGATTGAGGGGTTTTGTGCTTGTCTCTAGAGACTTCAGGGAACCTCCATCAAAGCCAAGCATTATTGCATGGGGCAGA
Lama1_chr17_7784	Lama1_chr17_7784|dishuffle_TFBS_full|shuffle_74	dishuffle_TFBS_full	none	shuffle_74	GGTCACTTCTGGAGCATGATCACCTCATACCTGATCTAGAGGAATGCCCCATATCCATTTTGTGTCTTCCTTCACATCTTGTAAGTGCTTGCTCCTTGGAACCATCATAAGTGATACAGCATACATTAGGTGATTGCTGTGTTGTTCCTTGCTGTGAGGGACAGAGATAAGTCATAGGGAGAAAGCCAGGGTCCTAATGAGCTTTTGGTGACCTTGCTTAGGTCTGGGGTTTTCCTTGAAGGGTGATTATTGAGAGCTGGACAGAAAACATAGTGCTGTGAGTCAGGATGGTTGGGCACA
Lama1_chr17_7784	Lama1_chr17_7784|dishuffle_all|shuffle_75	dishuffle_all	none	shuffle_75	GCCCCACAATCAATAGTTTTCTGGGTGTTTTCTCAGCTCACCATCTGAGTGGGATCATGGCTGTAGGGCTACCTGGCTTCCTTCATAGTAGGAGTTGTTTAGAGCTGGGTTTGAGACAAGATTGTCACTGATAACACCCCAATTTCAGAGGACAGACTGTATGCATGGTGCAGCAGGGAGATTGATTGAGATCCTGTGTGCTGTAGAAAGTTCCTAATTGCTAGAAGATAAACTTATGTGGTCCTTGTAGCATGATCTTGGATGGTGGAGATGCTTTCCACTCCACTTGGGTGGGAATCA
Lama1_chr17_7784	Lama1_chr17_7784|dishuffle_TFBS_full|shuffle_75	dishuffle_TFBS_full	none	shuffle_75	GGTCACTTCTGGAGCATGACTATGATCCATACTCCTCAGAGGAATGCCCCCTCATTATCATTTGTGTTCCTTCATGTCAACTTAGTGCTTGCTCCTTGGAACCATCAGGTGCATTACAATATGATTGAGTATACAGCTGTCCTTTTGTGTGCTGTGAGGGACAGAGAATAGTATCAGGGAGAAAGCCAGGGTCCTATTGAAGCTTTGGTGACCTTGCTTAGGTGGGGTCTTTTCCTTGAAGGGAGTATTTGATGAGCTGGACAAGACAAATAGTGCTGTGAGTCAGGATGGTTGGGCACA
Lama1_chr17_7784	Lama1_chr17_7784|dishuffle_all|shuffle_76	dishuffle_all	none	shuffle_76	GAAGCCACTGATTCCAGCTACTGAGAAGGACTCATTGGTGAGATAGTACCATGATTCCTCCATCTCTATTAAGTTTGTCAGCCCTTGGGTTGCCACATTATACTGTGAAGTTCAGCTGCATTCTTTGGGGACTAGCCTGTTGAAAGGTGATGTTGTTCATTTGGATTTGGCTGGTGATCAGATGTGAGGATAAAGAGATCTGTAGTGGAATGTGGTTGATTTTAGCTCTCACCTAGGCTGGCAGGGATGCACCAATCTCTACCAGTCAATTGGGTAAGGGACCAGCCACTGTCAGGTTGA
Lama1_chr17_7784	Lama1_chr17_7784|dishuffle_TFBS_full|shuffle_76	dishuffle_TFBS_full	none	shuffle_76	GGTCACTTCTGGAGCATGATCTATCACCTCTGACCATAGAGGAATGCCCCCTCATATGTTTCATTGTTCCTTCAATTGTCTACAGTGCTTGCTCCTTGGAACCATCACAGTAGAATTTATAGCACATGGTATGATGCTTGTGTTGTTCCTGCTGTGAGGGACAGAGTCATAGATAAGGGAGAAAGCCAGGGTCTGCCTAGAATTTTGGTGACCTTGCTTCTGTAGGGGGTTTTCCTTGAAGGGATAGATTTGAGTGCTGGACAAAGACATAAGTGCTGTGAGTCAGGATGGTTGGGCACA
Lama1_chr17_7784	Lama1_chr17_7784|dishuffle_all|shuffle_77	dishuffle_all	none	shuffle_77	GTGGGCTGGATGGCAGGCTGGCCTATGAGGATCAAGTGGCTGCATAGTCTGAAACCTTTGGTCAAGAGATTTTTTTGAGATGTCCTTCCATCTCTACTTGACTGTGGAGACAAGAATGACTCTGATAGTCCCTTGATTTGGAGGATTCATTTATTGGTCTGTTCACCACCATGCTCAAGCTAGAGCAGATAACAAGTAGTTGATGGTTAATGAGCCACATACTGTCTCCACTTTGTTAGCTAGTGTTATGCATTCCCCATGGTGGCTGGTGTCAAGAGGGGGTATTGGAGGAGTCAACCA
Lama1_chr17_7784	Lama1_chr17_7784|dishuffle_TFBS_full|shuffle_77	dishuffle_TFBS_full	none	shuffle_77	GGTCACTTCTGGAGCATGATCTACTCATATCCCTGACAGAGGAATGCCCCTGTTCATTTGTCCATATTCCTTCAATGTCACTTAGTGCTTGCTCCTTGGAACCATCACACATATGGAGCATGTTATATTGTAAGAGCTCCTGTTGTTTGTGCTGTGAGGGACAGAGTATCATAAGAGGGAGAAAGCCAGGGTCTAGCCTGAATTTTGGTGACCTTGCTTGTAGGGGGTCTTTTCCTTGAAGGGATAGTTTGAGATGCTGGACAGAATAACAAGTGCTGTGAGTCAGGATGGTTGGGCACA
Lama1_chr17_7784	Lama1_chr17_7784|dishuffle_all|shuffle_78	dishuffle_all	none	shuffle_78	GGACTGGATACTTGTAAATGGCCACCATTGTTTCTTTTGGGGGGAGGAATGCCTAATGTGTACATCATCTTGTACAGGTGCTATCAAGGTAACCATACTGTGATGTCTTTGTCAGGGGCTGGGTTGCAGGAAGAGTTCTCCTTGCCAGAGCAGATCAAGGCCATCCTGCCATTTGTTACCACACTATCCCAAGAGCAGAGAGATTGGTGGATTTCTTCATAAAGTATAGTGTCCTGAGAGACCTGTTCAGATGATGTGCTCTGACTGAGCTGAGTCAATGTTTTTCTTAGGGATGCTGGA
Lama1_chr17_7784	Lama1_chr17_7784|dishuffle_TFBS_full|shuffle_78	dishuffle_TFBS_full	none	shuffle_78	GGTCACTTCTGGAGCATGACATGACCTCATATCCTCTAGAGGAATGCCCTGTCATTATTGTCCCATTTCCTTCACTTCATGTAAGTGCTTGCTCCTTGGAACCATCACATTGAATATGATTGGCATAGTACAGTAGCTTCCTGTTGTGTTGCTGTGAGGGACAGAGAGTAATCATAGGGAGAAAGCCAGGGTCCTGAATAGCTTTTGGTGACCTTGCTTAGTCTGGGGGTTTTCCTTGAAGGGATTTGTATGAGAGCTGGACAACATAGAAAGTGCTGTGAGTCAGGATGGTTGGGCACA
Lama1_chr17_7784	Lama1_chr17_7784|dishuffle_all|shuffle_79	dishuffle_all	none	shuffle_79	GGATGCTCTGTCATGGTCTGTTGTTAATGACCATTGTGAAGGGACATGTATCAATCCCTCCTGCACCAGTGAAGTAAGGTGATGTGCAGGAGTTTAGCCTTCCTCTTGATGCAGGACCCCTAGCATGGGATTTGGGTGCAATCCTCATATACTAGAGCACAAAGACCTGAAGCATGAGACTATGAGGGGTCAGCTCAGTTTGAACAAGTTGTCTATCCTGACAGAGCCATGAAGGGGGACTGAGTAGGACATGTTTGTGGGGTCTTCTTAGCTTTTTTTATTTCATCTTGGTATTGCTGA
Lama1_chr17_7784	Lama1_chr17_7784|dishuffle_TFBS_full|shuffle_79	dishuffle_TFBS_full	none	shuffle_79	GGTCACTTCTGGAGCATGACTACCTATGATCTCCATCAGAGGAATGCCCATCTTATCCCATTTGTGTTCCTTCTTCATGTAACAGTGCTTGCTCCTTGGAACCATCATATAATACAGCATTGTGATGTTAGACAGGCTGTTTGTCCTTGTGCTGTGAGGGACAGAGAGTATCATAAGGGAGAAAGCCAGGGTCCTAAGATGCTTTTGGTGACCTTGCTTAGGGTGGGTCTTTTCCTTGAAGGGTATTTGAGATGAGCTGGACAGAACAAATAGTGCTGTGAGTCAGGATGGTTGGGCACA
Lama1_chr17_7784	Lama1_chr17_7784|dishuffle_all|shuffle_80	dishuffle_all	none	shuffle_80	GTGCTGTTTATGCCCTAGTGGCAGCCTTGGATACTCAGACAGGGTTTTGTAGTTGGATCTTCATTAGAGATTCAGGTAATTAGTAAGGGAGACTTGTCTAGAAGCCTCAGTGGCCAGTGCAAAGATCCCTCCTAGAGACAGTATGTGGGGGATTGCTTGATCAGGCATTGGCTCTATTTATGTCTGACTAGTGCTTGACATGATTGACCAGATCTTGCAGAAAATGTGGGATTGGGATGGGCACATTCTGTGTTGTCACCCTGGGATTCTTGTCCTGTCACTTGAAACCAAATCAGACCA
Lama1_chr17_7784	Lama1_chr17_7784|dishuffle_TFBS_full|shuffle_80	dishuffle_TFBS_full	none	shuffle_80	GGTCACTTCTGGAGCATGATCCTGATATACTCACCTCAGAGGAATGCCCATCCCTTCATTTGTGTATTCCTTCTGTCAACATTAGTGCTTGCTCCTTGGAACCATCATTACATGCATGTTAGTAATAGATGACAGGCTTGTTGTCCTTGTGCTGTGAGGGACAGAGTAGATAATCAGGGAGAAAGCCAGGGTCCTTAGAATGCTTTGGTGACCTTGCTTAGGGTGGGTCTTTTCCTTGAAGGGAGATAGATTGTTGCTGGACAACAAATAGAGTGCTGTGAGTCAGGATGGTTGGGCACA
Lama1_chr17_7784	Lama1_chr17_7784|dishuffle_all|shuffle_81	dishuffle_all	none	shuffle_81	GAAAGCAATGAGGCTGAGATGCTCAGTACTTAAGCACATGTAGATTCCTCAGAGTTATATGAGACACATGGTTTTCAGGGTGCTTTTCATACTCAACATGCTTTATTTTCCTGAGAGCCAGTGGGTCAGGGTTGTTCCCTTGTCCTTGGGTACCTCATGATGGATTGAGCTTTCAACCATGTCAGAAGACCTGGAATCCACCATAGAGTGCTGCCTTATTCACCTGCTCTTGACTCTGGGATAAGAAAATGTGTCAGCCTGGGAGTGTAGGATGGGGTTAGATGTGGCTTGTGGGATGTA
Lama1_chr17_7784	Lama1_chr17_7784|dishuffle_TFBS_full|shuffle_81	dishuffle_TFBS_full	none	shuffle_81	GGTCACTTCTGGAGCATGATCTACACTCCATCCTATGAGAGGAATGCCCATGTTTGTCCATATCCTTTCCTTCATCACTGTTAAGTGCTTGCTCCTTGGAACCATCATATGTGGCAGATACAACAGATGTTATTAGCTTGTTCCTGTGTTGCTGTGAGGGACAGAGTATCAGATAAGGGAGAAAGCCAGGGTCCTTGCTAGAATTTGGTGACCTTGCTTAGGGGTGGTCTTTTCCTTGAAGGGTATTGAGAGATTGCTGGACAGACAATAAAGTGCTGTGAGTCAGGATGGTTGGGCACA
Lama1_chr17_7784	Lama1_chr17_7784|dishuffle_all|shuffle_82	dishuffle_all	none	shuffle_82	GATTTTGTAACTGAAGTCCATTAATGAAGTGGAGCTCCTTTCCAGGACCTACCATCAGGCATCTTCCATGCCAAAGTATCTGGCTTTCAGATGATATAGTTGGGGCTTGACAAACAGATTGGTTGTGCCAGAGTGTGGACTCTGGTCTATACTGGGAGGCACTGACATGGCTGTGGATATGAGGTGGTGTTTAGATTTTTGTCTAGCATTTCTGTGGCAAAGGAGAGGAGTGAGGTTCTAATTACCTTCTGAGCCACAGGGCTGTGTCAGATGATACCAATGAGTCCCCTTGCATTCTCA
Lama1_chr17_7784	Lama1_chr17_7784|dishuffle_TFBS_full|shuffle_82	dishuffle_TFBS_full	none	shuffle_82	GGTCACTTCTGGAGCATGACTATCTATCTGACCATCCAGAGGAATGCCCCCATTATGTTCATGTTCTTCCTTCTTGTCAACATAGTGCTTGCTCCTTGGAACCATCAACAGTATGGCAGATACATTAGTATGATTGCTGTTGTCCTTTGTGCTGTGAGGGACAGAGTAGATATCAAGGGAGAAAGCCAGGGTCCTAAGCTGATTTTGGTGACCTTGCTTAGGGGTCTGGTTTTCCTTGAAGGGAGATTTAGTGATGCTGGACAAATAACAGAGTGCTGTGAGTCAGGATGGTTGGGCACA
Lama1_chr17_7784	Lama1_chr17_7784|dishuffle_all|shuffle_83	dishuffle_all	none	shuffle_83	GGATTTTTCATGATAGTTCTATCTTGTCTGCACAAACAAGACCCTATGGTGGGAATTCAGATTTTCCTGAAGGTTTTAAAATTGCTACTTCTACCCTGCATTGGATTGCAGTAGAGTGTGGGGGAGGTTGAAGTTCCAGTGTCCCAGAAGTTCTCCTTGTGATGCCTGTAGGTGGCTCTGATCCATAACATGAGCTGTCAGAGTGATACTCTTGGTTCTGAGCCATGAGGCCTAGAGAACATGGGATCTGGCTGTTAGGTGGATGACTATGGGGTTGCACAGATAGCATTCAGCACACCA
Lama1_chr17_7784	Lama1_chr17_7784|dishuffle_TFBS_full|shuffle_83	dishuffle_TFBS_full	none	shuffle_83	GGTCACTTCTGGAGCATGATCTCATGATACCTACTCCAGAGGAATGCCCATTCCCTGTTTCATGTATTCCTTCTTCACAATGTAGTGCTTGCTCCTTGGAACCATCATGCATTATGTGTTATACAACATAGGAGAGCTGTGTTTCCTTGTGCTGTGAGGGACAGAGATCAGTAATAGGGAGAAAGCCAGGGTCTTGAATAGCCTTTGGTGACCTTGCTTAGGTCTGGGGTTTTCCTTGAAGGGATAGTTGAGATTGCTGGACAAAGACAATAGTGCTGTGAGTCAGGATGGTTGGGCACA
Lama1_chr17_7784	Lama1_chr17_7784|dishuffle_all|shuffle_84	dishuffle_all	none	shuffle_84	GAGCTCCTTGCTGAGTCTTCAGGATTCACAGCATTCTAGGAGGTGAAGCCACCTAATAGATCTCATGGACTTGAGAAATTTTGTCCTTGGGAAGCCCTATGCCAGGAACCAAGGAGTGTGGGAGTTTCATTCCATCTCCCCTGTAATTGGCTTAGTTGTTACCATGGAGAGAATCTGTCTGTTGGTCTACTTACTCATGACTTGTAGGAAATTATGTACAGCACATGATTGGGTGTGGGCAGGTTGGCAGATGGCCTGGACAGTTCTTGGCACTGATGTCAATTGATGAGTGCAGTTATA
Lama1_chr17_7784	Lama1_chr17_7784|dishuffle_TFBS_full|shuffle_84	dishuffle_TFBS_full	none	shuffle_84	GGTCACTTCTGGAGCATGATCTCATGATCTACCCACTAGAGGAATGCCATCCCATTGTTGTCCTTATTCCTTCAACATCTTGTAGTGCTTGCTCCTTGGAACCATCATATAACACAGCATGATAGATTTAGTGGTGCTTTGTGTTGTCCTGCTGTGAGGGACAGAGAATATCAGTAGGGAGAAAGCCAGGGTCCTTGCTAGAATTTGGTGACCTTGCTTAGGGGTGGTCTTTTCCTTGAAGGGATGTGAGATTTAGCTGGACAGACAAAATAGTGCTGTGAGTCAGGATGGTTGGGCACA
Lama1_chr17_7784	Lama1_chr17_7784|dishuffle_all|shuffle_85	dishuffle_all	none	shuffle_85	GTTGATCAGATGATTGGGCTTCTGTACATTACCAGTGTCCTAGTTCCTGACCAGCTTGGGATAAGTGACTGAAAGAGTGATTATCCAGGGCCCAGGAGTCAGATGGCAGTCTATCATAACTAAATAATGAATGAGTTGTTTTCACCCAGAATTGATCTGGCTAGCCTTGGAGTTGTGAAGCACTGGGCACTGCTGAGTGGCTTAGTGTCAGGAGGGGTCATGTCCTTTTTGACCATGCCTTGGATGATCCAGGATTTGCTTGTACTCTCTCAGGTTCAATGGTTTGGGATAACTAGCACA
Lama1_chr17_7784	Lama1_chr17_7784|dishuffle_TFBS_full|shuffle_85	dishuffle_TFBS_full	none	shuffle_85	GGTCACTTCTGGAGCATGACTCTCCACATCCTATGATAGAGGAATGCCCATTGTTCTGTTCCCATATTCCTTCATGTTCTAACAGTGCTTGCTCCTTGGAACCATCACATATGTGGACAGCATATTATAGTTGAAGCTTGTTGTTGTCCTGCTGTGAGGGACAGAGTATAAGATCAGGGAGAAAGCCAGGGTCCTATGAAGCTTTTGGTGACCTTGCTTCTGGGTAGGGTTTTCCTTGAAGGGATGATGAGTTTAGCTGGACAAAGATACAAGTGCTGTGAGTCAGGATGGTTGGGCACA
Lama1_chr17_7784	Lama1_chr17_7784|dishuffle_all|shuffle_86	dishuffle_all	none	shuffle_86	GGGGACCAAGCACACCCAACATCCAGTAAGGCAGGGATGGCTTGATATGCTGGGTGCAGACAAGGACTTGTTATGCCCCCTTCCAGGTCTGCTTAGGTTTCTGCAGAGCAAGGCTGTTTTGTCAGTCATGTTCCATGCATCCTAGTACTGTCTTATTGGAGATTGTTTTCTCACTGTGTGTTCCTGGATTCTCACTACTGATAGAATACTTGGGAGAGGTTGAATGAGAACTCCATCAGATTAATTGTGCCTATAGATGTCAAGATTGAGAAGCTGGGGTTATGTTCTGTGAAGGATGGA
Lama1_chr17_7784	Lama1_chr17_7784|dishuffle_TFBS_full|shuffle_86	dishuffle_TFBS_full	none	shuffle_86	GGTCACTTCTGGAGCATGATCCTATCATGACTACTCCAGAGGAATGCCTTGTATCCCATCCATTGTTTCCTTCTTGTATCACAAGTGCTTGCTCCTTGGAACCATCATGAACATATAGGTATGTTGAGCATTACAGCTGTTTGTTGTCCTGCTGTGAGGGACAGAGTCATAGAATAGGGAGAAAGCCAGGGTCTATGAAGCCTTTTGGTGACCTTGCTTGGGGTAGGTCTTTTCCTTGAAGGGATTGATAGAGTTGCTGGACAAGATAAACAGTGCTGTGAGTCAGGATGGTTGGGCACA
Lama1_chr17_7784	Lama1_chr17_7784|dishuffle_all|shuffle_87	dishuffle_all	none	shuffle_87	GATTTAACCCCTTCATGGATCACATCATAGCAGGATGTATCATTCAGCACTGTCACTCCCAGGTTGTTTGAACCTAACCTTGATAAATGCTACTTTTTGCTGATTTCTGTAGACTGGAAGCTGTTTGTTCTGTCCCTGGGCATGGAGAGACTCAGGATTTTAGCAAGAGGCAAGAGATTATGGAGTGACCTCCATATGGTCACTCATGACAGGAGCTCTGGAGATGGGTGCTATTGTGGGTAAATGTGGGGTTTCTTGCAGAGGAGCTCAGGCAAGAGTGGTGTGTGTAATCCCCTGTTA
Lama1_chr17_7784	Lama1_chr17_7784|dishuffle_TFBS_full|shuffle_87	dishuffle_TFBS_full	none	shuffle_87	GGTCACTTCTGGAGCATGATATACTCTCACCCATCTGAGAGGAATGCCATTTGTATCCCATGTCCTTTCCTTCTGTTCAACATAGTGCTTGCTCCTTGGAACCATCATAGTTTATATGGTGAGCAATGATACACAGCTTGTTGTCCTTGTGCTGTGAGGGACAGAGAAGTCATATAGGGAGAAAGCCAGGGTCTGCCTAAGATTTTGGTGACCTTGCTTAGGTCTGGGGTTTTCCTTGAAGGGATTAGTTGATGAGCTGGACAACAAGAATAGTGCTGTGAGTCAGGATGGTTGGGCACA
Lama1_chr17_7784	Lama1_chr17_7784|dishuffle_all|shuffle_88	dishuffle_all	none	shuffle_88	GTTGCAGGAGTCTGTTTTTAAGGGGATGATCAGCACAGATTCATACATGTGCCCATAATGGGATTATTTTGGATGAGAGTGTATACAGCAACCAGGATTTGAATGCAACATTTTACCTCTCTGTTCATTGCTCCTGGTGAGAGTCTGTGCTAGGGTAGCAGGAGAGAGTGATCATGAGAATGCTGGGTGTAACCATGACAGTGTTTTGACCTTCCCTCTGGCTTGGGTGGTCTCTCCTTCAGGAAACTGCCTTAGCAGTATCTGAAAGTTAAGATGTGGGACTGGGCCATTACTCCTCCA
Lama1_chr17_7784	Lama1_chr17_7784|dishuffle_TFBS_full|shuffle_88	dishuffle_TFBS_full	none	shuffle_88	GGTCACTTCTGGAGCATGATCCTACTGATCTACATCCAGAGGAATGCCCATTTATGTGTCCCTTCATTCCTTCTATTGTCACAAGTGCTTGCTCCTTGGAACCATCACATTGCATGTAGATGACAGGTAATTATAGCTTTGTGTGTCCTTGCTGTGAGGGACAGAGTATCAAGATAGGGAGAAAGCCAGGGTCTAGCCTTGAATTTGGTGACCTTGCTTAGGGTCTGGGTTTTCCTTGAAGGGAGTTTGATAGATGCTGGACAAAACAGATAGTGCTGTGAGTCAGGATGGTTGGGCACA
Lama1_chr17_7784	Lama1_chr17_7784|dishuffle_all|shuffle_89	dishuffle_all	none	shuffle_89	GGCTTCAAGGGGCTCATGTGATCCTTGGGCCTGTGGAATAGTCATGTGGAGCTGGAGGTGGATGGATTGTCAGTAACACAGGCCTGTGACTTCCTTGCTAGCATGCCTCCTGACTGGGACTCATATTTATTTAGCCCCTTATCTGGAAGCAATGGACACCCTGGATGCATCAGTGTAAAATTTTACTCCTTTCCATTAGTTGCTCTGAGAGTGTTTTTTTGAGTGATGAAAGGAGGATACAGTCAGTTCTGTCAGTTTATATGTCCAGACAGACATGTGGTAAGGAGAACTCAGCATGGA
Lama1_chr17_7784	Lama1_chr17_7784|dishuffle_TFBS_full|shuffle_89	dishuffle_TFBS_full	none	shuffle_89	GGTCACTTCTGGAGCATGATCTACTACATCTGATCCCAGAGGAATGCCATTCCCCTATTGTGTCATTTCCTTCACTGTTATCAAGTGCTTGCTCCTTGGAACCATCATGTATATTTGTATGAAGAGCACACATAGGCTTGTTGTGTTCCTGCTGTGAGGGACAGAGATCATAAGTAGGGAGAAAGCCAGGGTCCTGAAGCTATTTTGGTGACCTTGCTTGGGTCTAGGGTTTTCCTTGAAGGGAGTATTTGAGATGCTGGACAAGATACAAAGTGCTGTGAGTCAGGATGGTTGGGCACA
Lama1_chr17_7784	Lama1_chr17_7784|dishuffle_all|shuffle_90	dishuffle_all	none	shuffle_90	GGTACTGAGGTCAGTGATGTTATGCCTGTCATTCTGCCTTCTGACCTTGGCTTGTCATCACACTGGGAAAGAGATCACCACTGGTAGCAGTAGTTTCCTTGTCACTGCTTCCTGCCTTAGAGTGGTGCTCTTGAATTTGCTAGACCAAGTATCCATTTCAGTGATTTTGGCATATAGAGGGTATCCACTTCAGGCCAATTAGTAATTACAACCAGGGATGGATGGAGTGATCAAGCTCCCTGTTGGGCTTGCATGAAGGGAGTTTGGAGGTGAGATGACAATGGATTAGATGTCTGGAAA
Lama1_chr17_7784	Lama1_chr17_7784|dishuffle_TFBS_full|shuffle_90	dishuffle_TFBS_full	none	shuffle_90	GGTCACTTCTGGAGCATGATATCATCCCTGACACTCTAGAGGAATGCCATCCCATTTGTTCCTGTATTCCTTCATGTCAACTTAGTGCTTGCTCCTTGGAACCATCACATACATTGATAGCAAGGTTGTATATGAGCTGTCCTTGTGTTTGCTGTGAGGGACAGAGTATCAAGATAGGGAGAAAGCCAGGGTCCTAAGCTTGATTTGGTGACCTTGCTTAGGTGGGGTCTTTTCCTTGAAGGGATTATTGAGAGTGCTGGACACATAAAGAAGTGCTGTGAGTCAGGATGGTTGGGCACA
Lama1_chr17_7784	Lama1_chr17_7784|dishuffle_all|shuffle_91	dishuffle_all	none	shuffle_91	GAGAGTGCTAGACATGCTATTACTGATGACATGCCTTGCTCTCAGCATGTTGATGGAGTATTAAGGTTTAAGGAATGTTTTCTCCTTTGGAACTGTAGGGATAGCATATCATCAGATCCATCAGGTTTGGACTTTAAATGTTGCCCCATGGAATGAGTCTGCCCTACCTGAGCTATGTGGTGTTGGGATTAACACCTGGTGGGGAGTCCCTTTGATTCTCATTGTGCTCAAGCTCCAGACTGTCAGAGGGTTAGCAGGTTCCTCACAGTGGGAGTTGGATGAGGACTTCAAAACAGTGCA
Lama1_chr17_7784	Lama1_chr17_7784|dishuffle_TFBS_full|shuffle_91	dishuffle_TFBS_full	none	shuffle_91	GGTCACTTCTGGAGCATGACTATACATCCCATCTCTGAGAGGAATGCCATTTATTGTCCTCCCATGTTCCTTCTTACAATGTCAGTGCTTGCTCCTTGGAACCATCATGCATGGAGTAACACATGTTTATATAGAGCTTGTGTCCTTTGTGCTGTGAGGGACAGAGTATATCAAGAGGGAGAAAGCCAGGGTCCTGATAAGCTTTTGGTGACCTTGCTTAGTGGGGGTCTTTTCCTTGAAGGGATATTTGTGAGAGCTGGACACAAAATAGAGTGCTGTGAGTCAGGATGGTTGGGCACA
Lama1_chr17_7784	Lama1_chr17_7784|dishuffle_all|shuffle_92	dishuffle_all	none	shuffle_92	GACTGTTCTGGTGCATCCTCAGATCTGGTGTAGGGAAGGTGTCAACATTCAGTCTTAGCTGAGGGCCTTGTCTCCACCTCCATTATGAGTCCTGGGCTGAGAGGCAGACTCTGTGTGATAAGTGGGTTTTTTTGAGGGTGCATTTGATGGAGTATGTGTTCCCATGCCTTATAGCTTGGGCAATACAGAGGATTTTGAGGATCTTGCCAGCTTATACCCTTTGCATGACAGGAAAGATTTGGTGTGAATAGTGAACACTGAAGAACTTAGTATGGAGGCCATCACAAATCCTCATCTACA
Lama1_chr17_7784	Lama1_chr17_7784|dishuffle_TFBS_full|shuffle_92	dishuffle_TFBS_full	none	shuffle_92	GGTCACTTCTGGAGCATGACCATCTCTGATCCATACTAGAGGAATGCCATGTTTTATGTCTCCCCATTCCTTCTGTTATCAACAGTGCTTGCTCCTTGGAACCATCAGAATACATACATAGTGTTGGCATTGATAGCTCCTGTGTGTTTTGCTGTGAGGGACAGAGATAGTAATCAGGGAGAAAGCCAGGGTCCTTGAATAGCTTTGGTGACCTTGCTTAGGTCTGGGGTTTTCCTTGAAGGGATTGTAGATTGAGCTGGACATAAGACAAAGTGCTGTGAGTCAGGATGGTTGGGCACA
Lama1_chr17_7784	Lama1_chr17_7784|dishuffle_all|shuffle_93	dishuffle_all	none	shuffle_93	GCAGAGGGTGTTCCTTCAGACATGTGCAATAGGAAAAAATCTCCCCTACTTTTGGGTGTGGCTTTTTGGGATTTGGCAGGTAGGTTGCTATGATGAGTTTATTCCTGAGAGACATCTCCATACCCCTGTATTTCAGTGTGGCTTACAGCATTGGGAGTCCTTCTGGATGACCTTGTTGGAAGAGATGCTGACTAGACAGCTCTCATCCCAAGACTGAGGGATGAGGCATGATACTCCAGATGTGTAAATTATGCAGGGTGTGACAGTTTGGCTGCTGTAGGTAAATCATCTTCACAGTCA
Lama1_chr17_7784	Lama1_chr17_7784|dishuffle_TFBS_full|shuffle_93	dishuffle_TFBS_full	none	shuffle_93	GGTCACTTCTGGAGCATGATCTACTATCACCTCCATGAGAGGAATGCCTCCCCATGTTTTATGTCATTCCTTCAATGTTCTACAGTGCTTGCTCCTTGGAACCATCAGACACATGTATTGTGCATATTATAGAAGGCTTGTTCCTGTTGTGCTGTGAGGGACAGAGTATCAATAGAGGGAGAAAGCCAGGGTCTGATAAGCCTTTTGGTGACCTTGCTTGGGGTCTAGGTTTTCCTTGAAGGGAGATATTGTTGAGCTGGACATAACAAGAAGTGCTGTGAGTCAGGATGGTTGGGCACA
Lama1_chr17_7784	Lama1_chr17_7784|dishuffle_all|shuffle_94	dishuffle_all	none	shuffle_94	GCACATGCTCTGGGGATTGGATTGTTTAGTGTTTGTCAAGGAACTTTTGATGGTGACTAGCAAGACAGGGATCAAGCCTCTCCCCCAGTGACTGTCATTGTAGAGAGAACTGTTGATGATTTCTGGTTAGCTACCCTGGTATTGATCTTAATAAGGGGATATGCAGCCTGTAGGAGTGATCATGTATCAGTCTCAGCTTGTCAGGGCACTTAGTCATGTTGGAAGCCCATTTTAGTGGGCATGTTCCTAACAATGGCTTGAAGGGACCACTCCATGACTGAGGCTCCTCAAGTGATTTGA
Lama1_chr17_7784	Lama1_chr17_7784|dishuffle_TFBS_full|shuffle_94	dishuffle_TFBS_full	none	shuffle_94	GGTCACTTCTGGAGCATGATACACATCTGATCCTCCTAGAGGAATGCCCTCCCATTCATTGTATTGTTCCTTCACAATCTTGTAGTGCTTGCTCCTTGGAACCATCATGATGGTAGTAACACAGCATTATATTGAGCTTGTCCTGTGTTTGCTGTGAGGGACAGAGTCAGATAATAGGGAGAAAGCCAGGGTCTAAGCCTTGATTTGGTGACCTTGCTTGGGGTAGGTCTTTTCCTTGAAGGGATTATGAGTTGAGCTGGACAAAGATACAAGTGCTGTGAGTCAGGATGGTTGGGCACA
Lama1_chr17_7784	Lama1_chr17_7784|dishuffle_all|shuffle_95	dishuffle_all	none	shuffle_95	GATGAGATGGATCTGGGAGAATGCACATTTCTGCTGAATGAACTGATGATATGAGGTCCTAGTGTATAGGTGCTTTTTGCAAGGGGGAGGTGATTGGGGCACTTTAGTGAGTGATGGGTACTAACACATCCAGGCACTCAGCTCTAGTTTGACACTAAATCATTGTGCTCTCCTGCAGCACCCCCTCAAGTTGAGTTTGTTGAGTATTGTTGAGAGTACCATCTCTCTTTTTTACAGGTCATGGAGCCCCCAGGTCAGTCAATGAGGGTGCCTAAATTGATCCTCTATTGAGGGTTGCAA
Lama1_chr17_7784	Lama1_chr17_7784|dishuffle_TFBS_full|shuffle_95	dishuffle_TFBS_full	none	shuffle_95	GGTCACTTCTGGAGCATGATGATCTATCCACACCTCTAGAGGAATGCCATTATTCATGTTGTCCCCTTCCTTCAACTGTCATTAGTGCTTGCTCCTTGGAACCATCAGATTAGATAGCACATACATGTAATTGGTGCTCCTGTTTGTGTTGCTGTGAGGGACAGAGTAATATCAGAGGGAGAAAGCCAGGGTCTAGAATTGCCTTTGGTGACCTTGCTTCTGGGTAGGGTTTTCCTTGAAGGGATGTATTTGAGAGCTGGACAACAAGATAAGTGCTGTGAGTCAGGATGGTTGGGCACA
Lama1_chr17_7784	Lama1_chr17_7784|dishuffle_all|shuffle_96	dishuffle_all	none	shuffle_96	GCATGGGGAGTTGTCCCCTTACTGCCCTCATGTGGGTATGATGACTGAAGGTAGGTTCATCACAGAGTCTTATCTAGTTCATGGCAGATTAGCACTGTTGGTGTTCACATGACTGTTTCCTGGAGGCTCTGGGAGGCATGGATGTCTATTTGCTTTTGGGCCCAGAACTCTTGTAAGCCAAACATGGGTTCTTGATACTGGAGAGAGAAGTGCTGGGAAAAGACCCCACATGAGCTTAATAGATTCAGAAAGTAGCCATCATGATGTTGTTTTTTGTATACTGATGTCTCAGGCTCCAGA
Lama1_chr17_7784	Lama1_chr17_7784|dishuffle_TFBS_full|shuffle_96	dishuffle_TFBS_full	none	shuffle_96	GGTCACTTCTGGAGCATGACTCTACCCTGATATCATCAGAGGAATGCCCTTCCCATATCATTGTTGTTCCTTCATTCAACTGTAGTGCTTGCTCCTTGGAACCATCAGTGATATATACAGTTAATGCAGACATTGGCTTGTTCCTTGTGTGCTGTGAGGGACAGAGAGTAATCATAGGGAGAAAGCCAGGGTCCTGAATTAGCTTTGGTGACCTTGCTTCTGGGGTAGGTTTTCCTTGAAGGGAGATTATTGTGAGCTGGACACAAGATAAAGTGCTGTGAGTCAGGATGGTTGGGCACA
Lama1_chr17_7784	Lama1_chr17_7784|dishuffle_all|shuffle_97	dishuffle_all	none	shuffle_97	GGTGTAGAAGCCCTATGGACCTGCCACTGGAGGTGGCTTGAGTACAGGATTTCTACAGAGGGTTAGACATTGGTATTTAGGGTATCATGGTACCAGATCTCTGGCCCCCTTTTGGAACAGATGAGTTGTAGGGAGAATTTAGCTCTCAGACAATCACTTGGGTGAATGTTCTCTCTCATGTGTTGAAAGCTGTGCAATGAGATTGTTTGGCAGAGTTTGGATATCTAGCAAATTCTGATGGATTGCAACAGTTAGCCCATCAGTTGATGCTTCCACTCTGGAACTGTCCATGGTCTGCCA
Lama1_chr17_7784	Lama1_chr17_7784|dishuffle_TFBS_full|shuffle_97	dishuffle_TFBS_full	none	shuffle_97	GGTCACTTCTGGAGCATGATCTATGACCCTCTCACATAGAGGAATGCCATCATGTCCCCTGTATTTTTCCTTCAACTCATGTTAGTGCTTGCTCCTTGGAACCATCACAGGTAAGCATATGACATATTGAGTATTGCTTGTCCTGTTGTTGCTGTGAGGGACAGAGATCATAAGTAGGGAGAAAGCCAGGGTCTTGCCTAAGATTTGGTGACCTTGCTTGGTAGGGGTCTTTTCCTTGAAGGGAGTTGATTAGATGCTGGACAAGATACAAAGTGCTGTGAGTCAGGATGGTTGGGCACA
Lama1_chr17_7784	Lama1_chr17_7784|dishuffle_all|shuffle_98	dishuffle_all	none	shuffle_98	GGATGTCATTGAGCTGCAGGTCTAGGGAGCTCCCCTTTATGTAGGAAGTGACTGGTCCTGCTGATTGTATCCTTGCATCCATCTCATGTGAGCAGCATTTATCACTTGCTGAGTCAACACTACATCAACCTTGTGTCCTGGTGCTTTGTGGATTGGTATTGTTTCCAAATTAGAGATGGATCTAGGGGACCATAAGAGAAATTTCCACTTTGTGCAGTTTGTATAGGCAGGTAATCATGTGATGAGGTGCTTCACCAGAGAGACACTGAGGCTGTAAAAGGGGGGGACTCCCTTTTGAGA
Lama1_chr17_7784	Lama1_chr17_7784|dishuffle_TFBS_full|shuffle_98	dishuffle_TFBS_full	none	shuffle_98	GGTCACTTCTGGAGCATGACCATACCTCTCTCATGATAGAGGAATGCCATCCATCCCTTTGTGTTATTCCTTCTCAACATTGTAGTGCTTGCTCCTTGGAACCATCATTAGATAGTTGTATGCACATACAATGAGGCTGTTTCCTGTGTTGCTGTGAGGGACAGAGTCAGATATAAGGGAGAAAGCCAGGGTCCTAGCTTGAATTTGGTGACCTTGCTTGGGTAGGGTCTTTTCCTTGAAGGGTTGAGATGATTAGCTGGACAAGAATACAAGTGCTGTGAGTCAGGATGGTTGGGCACA
Lama1_chr17_7784	Lama1_chr17_7784|dishuffle_all|shuffle_99	dishuffle_all	none	shuffle_99	GTGTAATTGCCATCCACTTGTTGTTGAGTGTGTTAATGGAGAGAGGAGAAGGAAATCTTGTGTCATAGGCAGACTTTTAGACTAAGGGTATCCTCTATCTAGGATTGAGCCCTGCTGGCTGCAGCAATGGAGGAATGCTGGGCTTTAAGGTTTCCAGGTGGAGTGGAAGATGTCTATTCTCATGTGATCTGACTGTTTTTTCAGGGATGGGCACATGACCTTACCAGCACATCTCTTGGGGTGTTGTGTATCATGTATCCCATATTTGAACACTCTTGAGAGAGCCACAAGCACTCCCCA
Lama1_chr17_7784	Lama1_chr17_7784|dishuffle_TFBS_full|shuffle_99	dishuffle_TFBS_full	none	shuffle_99	GGTCACTTCTGGAGCATGACTCCTATGATCATCTACCAGAGGAATGCCATCCCCTCATGTTATGTTTTCCTTCAACTATTGTCAGTGCTTGCTCCTTGGAACCATCATATGCACAGAGTACATAATTGAGGTATTGCTTGTTGTGTTCCTGCTGTGAGGGACAGAGTATCAAGATAGGGAGAAAGCCAGGGTCCTTAAGATGCTTTGGTGACCTTGCTTAGGGGGTCTGTTTTCCTTGAAGGGATTTGTAGATGAGCTGGACATAACAAAGAGTGCTGTGAGTCAGGATGGTTGGGCACA
Lama1_chr17_7784	Lama1_chr17_7784|dishuffle_all|shuffle_100	dishuffle_all	none	shuffle_100	GATTGGTTGAGAGCTCAGTTTGGCCTGTCTTGCACTGTTTGGGGTGATTGAGCCATCCCTTGTCCAGGCCAATTTTGGCCTGATTGCATTCCTTGTCTGAATGAGCTAGTACCATGACTTAGGGAGTGTATGGAAGTTTCTGAAACTCAGAGAACAGATCACTATCATTATGTCTGTGTCAGCTCAACATATTCTACCTATGTGACAGGATGGCAGTACAGGAGCTGAGGTGGCCAGTTACTGGTCAGCTCATAAACCCTTCCTGGGAGAAATTATGGGGATTTCAGAGGGTGTTGAATA
Lama1_chr17_7784	Lama1_chr17_7784|dishuffle_TFBS_full|shuffle_100	dishuffle_TFBS_full	none	shuffle_100	GGTCACTTCTGGAGCATGACTCCATCACTGATATCCTAGAGGAATGCCATGTGTCCCATTTTCCTATTCCTTCTCATGTTAACAGTGCTTGCTCCTTGGAACCATCATATTGTATTGCATAACAGAGGTGATACAGCTTGTTTGTGTCCTGCTGTGAGGGACAGAGATAGTCAATAGGGAGAAAGCCAGGGTCCTTAGCTGAATTTGGTGACCTTGCTTAGGGTCTGGGTTTTCCTTGAAGGGATGTTTGAGATAGCTGGACAAATAAGACAGTGCTGTGAGTCAGGATGGTTGGGCACA
Lama1_chr17_7784	Lama1_chr17_7784|dishuffle_all|shuffle_101	dishuffle_all	none	shuffle_101	GAAGGACTGGGTTTCCTTGATCATGCACACCAAAAGGTGATCTCAGATATGGCTGCACTTTGAGGCCTTGTGAGGATGGAGATTCAGGTTGGAACCCAGGAGTTATGGTACAGACTTGTATGGGATTTTCAGGAGTCTGAGTGCTATGATGGTTCCCATGACCCAAGGTATCCTAGCTCTGATGAAGCCATTCTCTAAAGGAGCACTCATCTGCTTGAGTTGATCATGTTGTACTGGGTTTCAAGGTTTAGTCATCCCCTGTAGATGTGGTAAGGCACTTTGCTGTGCTTTAGCATACAA
Lama1_chr17_7784	Lama1_chr17_7784|dishuffle_TFBS_full|shuffle_101	dishuffle_TFBS_full	none	shuffle_101	GGTCACTTCTGGAGCATGATCTACCCTGACATCTCATAGAGGAATGCCCCATGTATTTCCATTGTCTTCCTTCAACTATTGTCAGTGCTTGCTCCTTGGAACCATCAAGGAGTATATTACAGACATGTATGCATTGCTTCCTTTGTGTGTGCTGTGAGGGACAGAGATAGTAATCAGGGAGAAAGCCAGGGTCTGAATTAGCCTTTGGTGACCTTGCTTCTGGGTAGGGTTTTCCTTGAAGGGTATTGAGATTGAGCTGGACATACAAAGAAGTGCTGTGAGTCAGGATGGTTGGGCACA
Lama1_chr17_7784	Lama1_chr17_7784|dishuffle_all|shuffle_102	dishuffle_all	none	shuffle_102	GAGAGTTAGGCTGAGATAGGGGACTTGAAATTTACTTGTGGAGTGGCTGAGGTTTGGCCATTCCTCAAGCTCCAGAGTTCTCTGTGTTTGGTACCCCCCTCACTTGTGTGGATTTCTGGTGATTCAGAACTTATTTATTCATGTGGATGTTCTCATAGAGTGTACTGCTCATATAATGCTGAAAGTGGGACCAATGGCTGGCCCCCTCAAGAGCATCTCATTGTTGATGCAGGTAGACATGAGCAGCATCAGATTGGTAAGGACTCACTAGCCTGAATTCAAGTGTTTACACATGGGGGA
Lama1_chr17_7784	Lama1_chr17_7784|dishuffle_TFBS_full|shuffle_102	dishuffle_TFBS_full	none	shuffle_102	GGTCACTTCTGGAGCATGACTATCCCTGACTCATATCAGAGGAATGCCATCCCCATTATCTTGTGTTTCCTTCACTTAATGTCAGTGCTTGCTCCTTGGAACCATCACAATTTAGATGAGCAGTACATATATGTGGCTGTGTTGTTTCCTGCTGTGAGGGACAGAGAGTATATCAAGGGAGAAAGCCAGGGTCCTGATAAGCTTTTGGTGACCTTGCTTCTGGGTAGGGTTTTCCTTGAAGGGAGATGTTTAGATGCTGGACAACATAGAAAGTGCTGTGAGTCAGGATGGTTGGGCACA
Lama1_chr17_7784	Lama1_chr17_7784|dishuffle_all|shuffle_103	dishuffle_all	none	shuffle_103	GACATTCCAGACTGATTGGGATCTAGTTGTGTGGAAATCCAATGTTGGTGGCTGTGACTTTCTCAGGCTCCATGGACTGCTGTTTGGGTTCTAGAACTTTGTAGGACCTGTTGTCCTCATTTGAGGGGGCAGGGAGCAGTGTCATCTGTCATATTAATGGAGAGAGAAATTTGATCAGATTAGGAGCTCATTGCCCCAGTCACCAGAATAACTACTGCAGGTTTCCAAGTAGCTGGACAGACATGTATACAGTTGATTATTCCTTGCTCCTGTGGCCAAGCCTGGAGGCTATATGTTGAA
Lama1_chr17_7784	Lama1_chr17_7784|dishuffle_TFBS_full|shuffle_103	dishuffle_TFBS_full	none	shuffle_103	GGTCACTTCTGGAGCATGATACTGATCCTCACATCCTAGAGGAATGCCCCCATTTTGTATGTCATCTTCCTTCTGTCACATTAAGTGCTTGCTCCTTGGAACCATCACAATAGCAGATATTGGTATTACATGTGAGCTCCTGTTTTGTGTGCTGTGAGGGACAGAGTCAGAATATAGGGAGAAAGCCAGGGTCCTGAAGCTTATTTGGTGACCTTGCTTCTGTAGGGGGTTTTCCTTGAAGGGATGATGTTTAGAGCTGGACAAGAACAATAGTGCTGTGAGTCAGGATGGTTGGGCACA
Lama1_chr17_7784	Lama1_chr17_7784|dishuffle_all|shuffle_104	dishuffle_all	none	shuffle_104	GACTTGGATCACAGGGGTGGTCTTGGTCCAGGTGAGCCCAGTTGCAGGGTTAAGATAATGCTATAGAGAGTGGATGTCATCACTTCCTCACAAGCACTAGGAAAGCTGACACACCAAACTCCTCTGTTTGTGTATTTATTGATACAGAAGCATGTCAACTTTGGATGGCAGGTTCCTGGATATAGAGCATCTGGGGTTCCTGTGCAGAAGACTCTTGGCTTTTTGGGTTTGATCCCTGAAGTGTGGTCCTTAGATGCCTGATGCCATCCTGATATAGAAGAGGTATTTGATGTTGCTTCA
Lama1_chr17_7784	Lama1_chr17_7784|dishuffle_TFBS_full|shuffle_104	dishuffle_TFBS_full	none	shuffle_104	GGTCACTTCTGGAGCATGACCATCATCTACCTCTGATAGAGGAATGCCCTTATTGTTCCCATCATGTTCCTTCAATGTTACTCAGTGCTTGCTCCTTGGAACCATCATAAGTATATTGTGAGACATTGGCATACAGCTGTTGTGTTCCTTGCTGTGAGGGACAGAGTATCAGAATAGGGAGAAAGCCAGGGTCCTTAAGCTGATTTGGTGACCTTGCTTCTAGGGGGTGTTTTCCTTGAAGGGAGATTGTTGATAGCTGGACATAAAAGACAGTGCTGTGAGTCAGGATGGTTGGGCACA
Lama1_chr17_7784	Lama1_chr17_7784|dishuffle_all|shuffle_105	dishuffle_all	none	shuffle_105	GTGAAAGGTGTGCTGAGTTGATGGGAGAGGGAGAGGCTGATTGCCTCTCCACTCTTTTGTGTGAAATGAGTTGGAGTGTAATGACTTTTAGTTCCTGAGAAACCTCTAATGTCCAGAATCTGTTGCATGTAGTTATCAGGGGGGCAATGAAGTTAGATGATACAGCATGTATCACAGCACCAGGGGTGATTGCTGACTTTGGGTGCCTTAGCCCCCAGGGTTTGCACAGTCTTCTTGATCACCTTCACCCATAGATTGGGGCACTATATCAATCAGGACAGCTATATGTTCTTTCTCTGA
Lama1_chr17_7784	Lama1_chr17_7784|dishuffle_TFBS_full|shuffle_105	dishuffle_TFBS_full	none	shuffle_105	GGTCACTTCTGGAGCATGATCATCCTACCTCTGACATAGAGGAATGCCTCATGTCCCCATTTTGTATTCCTTCATCACTGTTAAGTGCTTGCTCCTTGGAACCATCATTGATACAGTTGCAGATAGGTAATACATGCTTTGTGTCCTGTTGCTGTGAGGGACAGAGATAGTAATCAGGGAGAAAGCCAGGGTCTTGAATAGCCTTTGGTGACCTTGCTTGGGGTAGGTCTTTTCCTTGAAGGGTATTGAGAGATTGCTGGACAAACAATAGAGTGCTGTGAGTCAGGATGGTTGGGCACA
Lama1_chr17_7784	Lama1_chr17_7784|dishuffle_all|shuffle_106	dishuffle_all	none	shuffle_106	GAGATGGGAATTACTTAACACTCTTCAAGAGTGGAGTTGTGAGGTTTGCAGGGATGGTCCTTCATGCCCACAGTAGAGTATTTGTCACAGGTTGCACCTGTGGATTTTCTCTCATGCTTATTTGTCCCTCATTGCAGAGCTGGGGTAAGCTACTGGTTGGGGGGAACTAGCCCAGATGTTGGAGGTGCCCATCATGAGTTTCTCATGGAATACCATAGCACCTGAACTCAATTGCTCATGTCCTAATACTAGATGATTTGGCTGTGAAGAGATCCTGTTGTCTGTAGAAGGAAGCATTGA
Lama1_chr17_7784	Lama1_chr17_7784|dishuffle_TFBS_full|shuffle_106	dishuffle_TFBS_full	none	shuffle_106	GGTCACTTCTGGAGCATGATGATCCACCTCTACTCATAGAGGAATGCCCCATCATTATGTCCTGTTTTCCTTCACTCAATTGTAGTGCTTGCTCCTTGGAACCATCATGAGGCAGTTATTGACACAATATAGTATGCTCCTGTGTGTTTTGCTGTGAGGGACAGAGTATAGAATCAGGGAGAAAGCCAGGGTCTAAGCCTGATTTTGGTGACCTTGCTTGGGTAGGGTCTTTTCCTTGAAGGGATAGATTGTTGAGCTGGACATAGAAAACAGTGCTGTGAGTCAGGATGGTTGGGCACA
Lama1_chr17_7784	Lama1_chr17_7784|dishuffle_all|shuffle_107	dishuffle_all	none	shuffle_107	GGGGACATATAGATTAGGTTAGTGGAAGATGATTCACTGTCTGGACCTGCCAGGTTGCAGTCTGTTAAGTGTGTCAGAATGTTTTGACAGGTTGTTTGGATGCATACAGATCATAGTGCATATGGGGGAAAGGATGCCCAGGGATCAGTTGTGGAGATAGCATGCAACTCATTCTTTGTAGCCCTTCCTGAAGCCTCTGCTCATGTGACTCTGAGAGTACCTTTTTCCCAAGGGTGATGGGCTTGTATGGAATGAGGAAGACTCACCAATCTTTCTACCTGTGCAGCTTTTCCTCTAACA
Lama1_chr17_7784	Lama1_chr17_7784|dishuffle_TFBS_full|shuffle_107	dishuffle_TFBS_full	none	shuffle_107	GGTCACTTCTGGAGCATGATACTCATCTCCACCTGATAGAGGAATGCCTATCATCCCCATGTTGTTTTCCTTCAATTGTACTCAGTGCTTGCTCCTTGGAACCATCACAATAGTGGATACATAGTGAGCATTATTGCTGTGTTTTGTCCTGCTGTGAGGGACAGAGTAGATATCAAGGGAGAAAGCCAGGGTCCTGAATAGCTTTTGGTGACCTTGCTTCTGGGTAGGGTTTTCCTTGAAGGGAGATTGATGTTAGCTGGACAAAGAATACAGTGCTGTGAGTCAGGATGGTTGGGCACA
Lama1_chr17_7784	Lama1_chr17_7784|dishuffle_all|shuffle_108	dishuffle_all	none	shuffle_108	GCTCCCCACTATAGAAGGTTTTCTTCTGGGGGGACTCTTTGAATTGATTTACCATTCTCCATGCCCCTCATCAGTACCTTCAGAGGATGCCAGATTTGAATATGAGTACTGGTGTTTTCAAGATGCTAAGGATGTGCCATTGGTGTGCAGGATGAGCTGACTCCAAGGCTCATGTCTACTAGTTTACTATGTGCCTAGCATGGTCAGAAGCTCTGTTAAGGGGAGGAGAGGTTCACAGGTGTGTTTGGTGTGCATGGGATGACTCAGACAGGACCATATTGAGCTGAAAAATTTGTGTCA
Lama1_chr17_7784	Lama1_chr17_7784|dishuffle_TFBS_full|shuffle_108	dishuffle_TFBS_full	none	shuffle_108	GGTCACTTCTGGAGCATGACCATCTATCTGATACTCCAGAGGAATGCCATCCCTGTCCATTTATGTTTCCTTCTGTCATTACAAGTGCTTGCTCCTTGGAACCATCATGGTGTATAGCACATATAACATTTGAGAGCTGTGTTGTTCCTTGCTGTGAGGGACAGAGATAGTCATAAGGGAGAAAGCCAGGGTCTGAGCCTTAATTTGGTGACCTTGCTTCTAGTGGGGGTTTTCCTTGAAGGGATTGATTAGAGTGCTGGACATAAGAAACAGTGCTGTGAGTCAGGATGGTTGGGCACA
Lama1_chr17_7784	Lama1_chr17_7784|dishuffle_all|shuffle_109	dishuffle_all	none	shuffle_109	GACCATGAAGGTTCTGTAACATCATGGGGGAAAGTATGACAGAGCTCACAAACTGTTTTTTTGACAAGTGGCTCTTGGGATGTCTGTAAGGTCTTGGTGCCCTCTGATTGTGAGTGGCCTTGCATCTGCCAGAGTGATTAGATTGGGCCTGTCTGGATGGCACTTGTTTATTGGGCTGATATATGCAGTTACATCTCATGTGTCACTTGTCCCCTTCAATCCTGTCCCTCATAGATAATTTTTCAGAGGTTATTACAGCAGGAGAGGAGAAGGATGACAAGTACCAGAGGCTAGGCCTGA
Lama1_chr17_7784	Lama1_chr17_7784|dishuffle_TFBS_full|shuffle_109	dishuffle_TFBS_full	none	shuffle_109	GGTCACTTCTGGAGCATGATCTCACCTCACCTGATATAGAGGAATGCCCTTTATGTCCATTGTCCATTCCTTCATGTCACTTAAGTGCTTGCTCCTTGGAACCATCATATTATGTATTGTACAGACAAGCAGGATGCTTGTTTGTCCTGTGCTGTGAGGGACAGAGTAATATCAGAGGGAGAAAGCCAGGGTCTGCCTTAAGATTTGGTGACCTTGCTTGGTCTAGGGGTTTTCCTTGAAGGGTTATGAGAGATTGCTGGACAATAGAAACAGTGCTGTGAGTCAGGATGGTTGGGCACA
Lama1_chr17_7784	Lama1_chr17_7784|dishuffle_all|shuffle_110	dishuffle_all	none	shuffle_110	GCTGGGATAGATGATCTTCCTTGATGTTTAATCTTTAGTACCAGTTAGCACCTGGAGAACAGATCTTGAGCTTGTGTTCATGGGAGTCATTAGGGAAACTTGCCATGTTGACTACAGGGGTGGCTGATCCTGACAACATCATAGTGTGATGTTGTGTCTGCCTTTTCCCTGGAGTGAACCTGCAATTCCCTGGTCAGTGATCACTACAGCCTTTCAGAGAGCCCATTAGGGGCTGTTAGGATGCATCTCTGTAAGTACATAGGCAGGGAAGAGCATGGTGGATTTTGTCTGGATTCAAAA
Lama1_chr17_7784	Lama1_chr17_7784|dishuffle_TFBS_full|shuffle_110	dishuffle_TFBS_full	none	shuffle_110	GGTCACTTCTGGAGCATGACACCATGATCTATCTCCTAGAGGAATGCCCATCCCATTATCTTGTTGTTCCTTCACATGTCTTAAGTGCTTGCTCCTTGGAACCATCATGATTGTTAACATGGAGCAGTATACATAGCTCCTGTTGTGTTTGCTGTGAGGGACAGAGTAATCATAGAGGGAGAAAGCCAGGGTCTAATTGAGCCTTTGGTGACCTTGCTTCTGGTAGGGGTTTTCCTTGAAGGGATAGATGTTTGAGCTGGACATAGAACAAAGTGCTGTGAGTCAGGATGGTTGGGCACA
Lama1_chr17_7784	Lama1_chr17_7784|dishuffle_all|shuffle_111	dishuffle_all	none	shuffle_111	GGATTCTCCTGCAATGCTATTAGTCTTGAGTTATTTGGTGGCATGGCAGGAGGTACTAGACTTAACCTTGAGAGTTATGATGTGACAAGGACAATGACACTTTAGTGCTTGACAGTCTGGAGATCCCATACTGTCATGTGCTTTGTGATGGGGACCATATTAGCCAGAAATGCAGAAGACATCTCTTTGCCCAATTAGTGTTGGTGGAGTCAAGGGAGGATTTGGAGTCATATTAGGCAGAGGTCTCCTCCCCTCAGGTGTGTGCAAACTCCAATTGGTCTTCTCTGGATTGGCTTGCCA
Lama1_chr17_7784	Lama1_chr17_7784|dishuffle_TFBS_full|shuffle_111	dishuffle_TFBS_full	none	shuffle_111	GGTCACTTCTGGAGCATGACCTATCTGACCTCATATCAGAGGAATGCCCCATCCTTGTTTCATGTATTCCTTCAACATTGTCTAGTGCTTGCTCCTTGGAACCATCATAGTTATACATGGAGATAAGCACATGTTGCTGTGTGTCCTTTTGCTGTGAGGGACAGAGTCAGATAATAGGGAGAAAGCCAGGGTCTAAGCCTTGATTTGGTGACCTTGCTTGTAGGGGGTCTTTTCCTTGAAGGGATTGTAGAGATTGCTGGACAAATAGACAAGTGCTGTGAGTCAGGATGGTTGGGCACA
Lama1_chr17_7784	Lama1_chr17_7784|dishuffle_all|shuffle_112	dishuffle_all	none	shuffle_112	GTGATAGGGCTAGTTGTGCTGTATTTCTTAGAAGTTTGGCCATAATACCTAGTGGCAACAACTCAGAGTGATGGGGACACTACTGAGGATGAGGGTCATTTAACATCATCTCCATGCCAGCTCTTCTTCTTTGGTGAGATGTGAAGATGGAGTTGCATTAATGAAGGGACTCTTATGAACTCAGTCAGGAGGGATGTCTCCATGGATTCTTGAGACAGGTTCTTTGTAAGTGGTTTGGCCTGAGAATTGCCCCTGAGTGCAACATGGGCCCATTTTGTCCAGCAGCATGTACCCTCTGTA
Lama1_chr17_7784	Lama1_chr17_7784|dishuffle_TFBS_full|shuffle_112	dishuffle_TFBS_full	none	shuffle_112	GGTCACTTCTGGAGCATGATACTCATCCCATCTACTGAGAGGAATGCCTGTCCCATTTCCATGTATTTCCTTCTGTCACAATTAGTGCTTGCTCCTTGGAACCATCACATAGGATTGTATGCAATATTAGACAGTGCTTGTTTGTGTCCTGCTGTGAGGGACAGAGTCATATAAGAGGGAGAAAGCCAGGGTCTAGCCTGAATTTTGGTGACCTTGCTTAGTCTGGGGGTTTTCCTTGAAGGGAGAGTGATTATTGCTGGACACAGAAATAAGTGCTGTGAGTCAGGATGGTTGGGCACA
Lama1_chr17_7784	Lama1_chr17_7784|dishuffle_all|shuffle_113	dishuffle_all	none	shuffle_113	GCTTGTGGGCCTCCTATAAGCTACAAGAGGGTGGATTTTGTGGGTGCATGACATGTGTGCTGCATTTTGATGATAGTTTCCATTTGCTCATAGGGAGGACTTAAGTGGATGATGACTTGAGTGTGAGGCCTTCAGAAACAGTCCCTCTGTCATGAGGACCCTGGAGGATTGCTTCATTCCCATCTTGTAAGGCAGGAGACAACAAGTATAGGGCAATGAAGTTGGTAGGACAGTGTAAGGCTTTGCTGATGGTATATCCACCTTTGTCATTCTCTTTCCACAGACCAAGATCTCTGTCTA
Lama1_chr17_7784	Lama1_chr17_7784|dishuffle_TFBS_full|shuffle_113	dishuffle_TFBS_full	none	shuffle_113	GGTCACTTCTGGAGCATGACACCTCTATCCATCTATGAGAGGAATGCCCCATTTCCATATCTGTGTTTCCTTCATGTCTTACAAGTGCTTGCTCCTTGGAACCATCACACATATTATGAGCAGGAGTAATGTTATGCTGTTTTCCTGTGTGCTGTGAGGGACAGAGTCAATATAGAGGGAGAAAGCCAGGGTCCTTAATGAGCTTTGGTGACCTTGCTTGGGGTCTAGGTTTTCCTTGAAGGGATTGTTATGAGAGCTGGACAGAATAACAAGTGCTGTGAGTCAGGATGGTTGGGCACA
Lama1_chr17_7784	Lama1_chr17_7784|dishuffle_all|shuffle_114	dishuffle_all	none	shuffle_114	GTTGTTACCTTTTGGGACAGTGGCAACATCAACCATGTGATGTGTTGGGGCTATTCTGAGAGGGAGTAGGCAGTGTAGATGATGGAATATCTCTTGTGGCCAGTTAGTCTAGTCAAGCCCACACCAGAGCCCTTAGAACTGAGCTTTATGAGTTTAGTTTTTGATTCATTCTGGGACAATCTGGGCCTCATCAACTGGATCATGTGAGGTCCAGAAAGGTGGAATATGTTAGGATGCACAACCTGATATTTAAGAGTGTCTGCTGCAGCACCTTTGGGGATGATCTCCTCCTTCTGCTGA
Lama1_chr17_7784	Lama1_chr17_7784|dishuffle_TFBS_full|shuffle_114	dishuffle_TFBS_full	none	shuffle_114	GGTCACTTCTGGAGCATGATCCCATGACTCTACTATCAGAGGAATGCCATCATGTCCCCTTTATGTTTCCTTCTTACATGTCAAGTGCTTGCTCCTTGGAACCATCATTATTACATAACAGAGTGTGATGCATAGGCTTTGTCCTTGTGTGCTGTGAGGGACAGAGTATCATAGAAGGGAGAAAGCCAGGGTCCTGCTAGAATTTTGGTGACCTTGCTTGGGGTAGGTCTTTTCCTTGAAGGGTGATAGAGATTTGCTGGACACATAAAAGAGTGCTGTGAGTCAGGATGGTTGGGCACA
Lama1_chr17_7784	Lama1_chr17_7784|dishuffle_all|shuffle_115	dishuffle_all	none	shuffle_115	GAAATGATATTACCTGAGGGATGAGCAGGGAGCCCAAACATCCCTAGAGGCTGTGGCCAATTTCTATCACCTGTGTGATGTATTGAGAGAACAAGTGTCCTGGGGGTGTTATTGCAGTCCAGAGTCCTTAAACACATTTTGCTCAGCTGTCTGGCAATGGGGGACTGACTCTATAGGCAGGCTGATCTTTGCATCTTCTATGATTGGTTTCAGAGTGTGTTCAATCCTTGTGGGTTTGTTGAGAGGGATATCCAAGGTTTAGATTCACCTATGAGTGAGCTGCACTTTGTACACCTCAGA
Lama1_chr17_7784	Lama1_chr17_7784|dishuffle_TFBS_full|shuffle_115	dishuffle_TFBS_full	none	shuffle_115	GGTCACTTCTGGAGCATGACTGATACCATCATCTCCTAGAGGAATGCCCATGTTTGTATCATTCCCTTCCTTCAACTCATGTTAGTGCTTGCTCCTTGGAACCATCATGAGCAATTATTAGGTGACATGTATACAGCTTTGTTCCTGTGTGCTGTGAGGGACAGAGAAGTATATCAGGGAGAAAGCCAGGGTCTGAAGCCTTATTTGGTGACCTTGCTTAGGGGTGGTCTTTTCCTTGAAGGGATGAGTGATTTAGCTGGACATAAAAGACAGTGCTGTGAGTCAGGATGGTTGGGCACA
Lama1_chr17_7784	Lama1_chr17_7784|dishuffle_all|shuffle_116	dishuffle_all	none	shuffle_116	GCTACACCTCCTAGGATGTTACTGACTGATTACACACTGCTCCATAGGAATGGGGTGTGTGCTCTCATTCTGGGGGTTGATTGGTATTGTTTGAGTGCAGATTTCAGAGTGGGAGCTGCCCAGGTAAGTTCTGTCCTTGGCCAGCTATTTGTTTTTACCCACTGAAAGCTCATAGAGGAGCCCCATGCTCTGTTTCAATGTTTCCTGCTCATAAGTGATGAGGGGGAGAGTCAATACATTGAACAGGAATGGACTGAGTGCAGGATCAGAATTTAAGAGTCATGAATATCTGTGGTTCCA
Lama1_chr17_7784	Lama1_chr17_7784|dishuffle_TFBS_full|shuffle_116	dishuffle_TFBS_full	none	shuffle_116	GGTCACTTCTGGAGCATGATCTATCACTATCCCTGACAGAGGAATGCCCATTGTTCCCTTATGTCATTCCTTCACTGTTCATAAGTGCTTGCTCCTTGGAACCATCAGGTTGCAATGTACACATGATTATAGATAGCTTCCTGTGTGTTTGCTGTGAGGGACAGAGAAGTATCATAGGGAGAAAGCCAGGGTCCTGCTAAGATTTTGGTGACCTTGCTTAGGGTCTGGGTTTTCCTTGAAGGGAGTATGAGATTTGCTGGACAAATAACAGAGTGCTGTGAGTCAGGATGGTTGGGCACA
Lama1_chr17_7784	Lama1_chr17_7784|dishuffle_all|shuffle_117	dishuffle_all	none	shuffle_117	GTGGAGCTGACCTGTTGCTTGGGCATTCTCTAGGGCATCAGTCAAGATCAGTGATTGCTTCAGGTGAGTCATTGTAAAGGTGAATGATAATGGGCAATTGCAATAACTGGTTTGGACTGTTACTGCCCCTATCAGGAAGACTGATACTGGATTGACCTTAGATTCACACCAGGGGCAGCAGTGTTATATTTCTCCCACTTGAGTCTAGTTTCAGAGTTCCTTAGATGGGTGGATGTAGCCTGAAGCCAGTCCTGGTTTCTAATTCAATGACCTGAGCACTTGGGTCCATGTTGAGGATGA
Lama1_chr17_7784	Lama1_chr17_7784|dishuffle_TFBS_full|shuffle_117	dishuffle_TFBS_full	none	shuffle_117	GGTCACTTCTGGAGCATGACTACTCATCTATGATCCCAGAGGAATGCCATTATGTTGTCCTCCCATTTCCTTCTGTAACATTCAGTGCTTGCTCCTTGGAACCATCAGATATTACACAGGAAGTGCATGTATATTGCTGTTGTGTTTCCTGCTGTGAGGGACAGAGTCAGAATATAGGGAGAAAGCCAGGGTCCTTATGAAGCTTTGGTGACCTTGCTTAGGGGGTGTCTTTTCCTTGAAGGGTGATTTAGAGATGCTGGACAAATACAGAAGTGCTGTGAGTCAGGATGGTTGGGCACA
Lama1_chr17_7784	Lama1_chr17_7784|dishuffle_all|shuffle_118	dishuffle_all	none	shuffle_118	GGAGGTCAATCTGGCCTGCTATTCAGCTGTGTTCTGACAGAGGTGAGTATGCCCCCTTAGGGGCAACACTTGCAGAGAGTTTTTGGTGTAGCTGACTGGATAATCATTCATATGCAGTTGACACTAGATCAGATGTATCACCTGAATCTCCTTGTGGCTGAGAGTGTCAAAATCACAGGTGGTACTCTTTGCAAGAGATTGATACCTTCTCACTTGAGGGGTCCCCCATAGACAGGAATTGCCTTTCCAATAAGGCTTGGCTGATAATTGGTGGTTTGTGGGTTGTGATCAGAGGATTTA
Lama1_chr17_7784	Lama1_chr17_7784|dishuffle_TFBS_full|shuffle_118	dishuffle_TFBS_full	none	shuffle_118	GGTCACTTCTGGAGCATGATATCTCCACTGACCTCATAGAGGAATGCCATCCCTCCATTGTTGTATTTCCTTCACTTGTATCAAGTGCTTGCTCCTTGGAACCATCAGTTGGTAGACACAGCATATGAATATTATGCTGTGTTTTGTCCTGCTGTGAGGGACAGAGAATAGTATCAGGGAGAAAGCCAGGGTCCTTAAGATGCTTTGGTGACCTTGCTTGTCTAGGGGGTTTTCCTTGAAGGGATTGTAGATTGAGCTGGACAAGAATACAAGTGCTGTGAGTCAGGATGGTTGGGCACA
Lama1_chr17_7784	Lama1_chr17_7784|dishuffle_all|shuffle_119	dishuffle_all	none	shuffle_119	GAGGCTGGCCATGGCTACTCATCTTGAGAGGAAATTTGGCAGAGGTTTGTGGTTCCACTCACTATCAGTGCAAGGTGGGTGGGCCATGCAGGTCTATTGTAGGATATCCCAGTTTAAGTGGCATTCTATTGGAGTGGATGCAGAACCTTGAGAATTATGGGAATGTGCTAGTCTCACCTCTCATTTGACTATGTGTTGAACAGAGTAGACCTGGAGCTCCAATCCTTGGATGATCATCAGCATTTCACCTTGACTGAAGGTTTCTGTGACAAAGTTGATTGCTTGTAGGAGTACCCCTTA
Lama1_chr17_7784	Lama1_chr17_7784|dishuffle_TFBS_full|shuffle_119	dishuffle_TFBS_full	none	shuffle_119	GGTCACTTCTGGAGCATGATCCCACTGACTCATCTATAGAGGAATGCCCCCATATCATCTTTTGTGTTCCTTCTTAATGTCACAGTGCTTGCTCCTTGGAACCATCATTAGAATGCAGTTGGTGACATATATACAGCTTTGTGTCCTGTTGCTGTGAGGGACAGAGAGTCATATAAGGGAGAAAGCCAGGGTCCTGCTAAGATTTTGGTGACCTTGCTTCTGGGGTAGGTTTTCCTTGAAGGGTAGATTGAGATTGCTGGACACATAAGAAAGTGCTGTGAGTCAGGATGGTTGGGCACA
Lama1_chr17_7784	Lama1_chr17_7784|dishuffle_all|shuffle_120	dishuffle_all	none	shuffle_120	GGGATGCCTCTAGTGGTGTTGAGACCAGATAATTTGGCTATGCAGAACTCTAAGGCTCTCTGGGGCCCTTTGATTGATAGGGTGGTGTGAAGAATCATTGTGCCCTGATGTGAGTGGAGATCACACAGTCATTCCTACAAGTCCTGGAGTAGAGCAATGCACTCAGTGGGCTTATGATACTACATGCTTCATCATTGTTGAGTCCCTCTAGGACAGAAGCCTTTGAGGCTGTTGGATTTTTTTCAGTTGTCAGACCTTTGTGATGGAAGGTACAAATCCATAGGTTCCATTGGGCTAACA
Lama1_chr17_7784	Lama1_chr17_7784|dishuffle_TFBS_full|shuffle_120	dishuffle_TFBS_full	none	shuffle_120	GGTCACTTCTGGAGCATGATCCCTCTACATACTCATGAGAGGAATGCCCTTGTCCCATTGTTCATATTCCTTCACTGTCAATTAGTGCTTGCTCCTTGGAACCATCATACATGGCAGTGAGTTAATAGACATTATGCTTGTTGTGTTCCTGCTGTGAGGGACAGAGAATATCAGTAGGGAGAAAGCCAGGGTCTATGAAGCCTTTTGGTGACCTTGCTTAGGGTCTGGGTTTTCCTTGAAGGGTGAGATTTGATAGCTGGACACATAAGAAAGTGCTGTGAGTCAGGATGGTTGGGCACA
Lama1_chr17_7784	Lama1_chr17_7784|dishuffle_all|shuffle_121	dishuffle_all	none	shuffle_121	GGTTGTGGTCATGGAAGCTTTATTTCAGAAGCAGGGTTTATAGAACCTGTCAAGACCATGGATGGTGAATGAGTTTGAACACCTGCCATGTTTATAGGTGGTGAGGTCTAGGAGTCATCTGGATTCTGACCCTCATACATCAATAAGACTCTTCTGTTGAATGCAAGTGTTTTCCCTCAGATCTGGATTGTGCTACTAGAGGTTTGATTAGGCTGCTTTCTGGAACCATGGAATGAGCACATGGGGTCTAGTTTACACCCAGCCAGATGAGTCTGCTGCCAGGAGCTTGTCTATGGGCCA
Lama1_chr17_7784	Lama1_chr17_7784|dishuffle_TFBS_full|shuffle_121	dishuffle_TFBS_full	none	shuffle_121	GGTCACTTCTGGAGCATGACCTCTCCACTGATATCATAGAGGAATGCCCATGTATTCCCATGTCTTTTCCTTCTTATGTCAACAGTGCTTGCTCCTTGGAACCATCAAGGCACATATGTATATAGATTTGACAGTGCTGTTGTGTTTCCTGCTGTGAGGGACAGAGTATCAATAGAGGGAGAAAGCCAGGGTCTGAATAGCCTTTTGGTGACCTTGCTTCTGGTAGGGGTTTTCCTTGAAGGGAGTTGATATTGAGCTGGACAGACAAATAAGTGCTGTGAGTCAGGATGGTTGGGCACA
Lama1_chr17_7784	Lama1_chr17_7784|dishuffle_all|shuffle_122	dishuffle_all	none	shuffle_122	GCATTCAGCAGATTTGCTATACCTTTGTTTGATAGTGGCACATGGGTAAAGGTGAGGACTTAGTACTGTTGTTGAAAAGTGGGGGTTGATGGTCTTGAATCCAGTGAAGTAGATTGAATCTTCCAGTCACAGGTGTGTGGGTGGCTGCATCACATAGCCCTAACTTTGCTGGCTTTATCACATTAGGGATGTCTCCCCTACAGAGGGTCTCAGAAGAGATTCCACTGTGATTTGGGAATTGAGCCCTGATGACCTCTCTTAGGGTATGACCATCCTCAGATGATTTGAAGCTCAGCTGCA
Lama1_chr17_7784	Lama1_chr17_7784|dishuffle_TFBS_full|shuffle_122	dishuffle_TFBS_full	none	shuffle_122	GGTCACTTCTGGAGCATGATGATCTACCCACATCTCTAGAGGAATGCCATTGTGTATCCCATCCTTTTCCTTCTTGTACAATCAGTGCTTGCTCCTTGGAACCATCAATACATTTGTATGAGGCATACATGTAGAGCTTCCTGTGTTTGTGCTGTGAGGGACAGAGTCAAGATATAGGGAGAAAGCCAGGGTCTTGCCTAAGATTTGGTGACCTTGCTTGGGGTAGGTCTTTTCCTTGAAGGGTTATGATTGAGAGCTGGACATAAAAGACAGTGCTGTGAGTCAGGATGGTTGGGCACA
Lama1_chr17_7784	Lama1_chr17_7784|dishuffle_all|shuffle_123	dishuffle_all	none	shuffle_123	GGGTCATATATGGGGCCATGCTGGAACCAACCTCTTTGTTTATCTCCTCAGTTAGATAGTGATTTTAAAAGCAACAGCATATATCAGAAGGAATGGTGATTCCATCTCAGCTGGATGTGGAGGTTGATTGATTCAGTGAGAACCTGCACAGCTAACAGGTGGCATGGCTGCCAGATTTAGGGAAGTTGGTGGGATGCTGGCCTTGGTACCCTGTAGAGTCTGAGCAGAATCTCCTTCTTGGACTCACTGTTGTTTGTATGTTTTGACTCTTAGTGAGTTGATCCCAGACAGGTGACCTCA
Lama1_chr17_7784	Lama1_chr17_7784|dishuffle_TFBS_full|shuffle_123	dishuffle_TFBS_full	none	shuffle_123	GGTCACTTCTGGAGCATGATACCTCTCATACTGATCCAGAGGAATGCCCCCATTATCTGTTTCATGTTCCTTCATACTGTTCAAGTGCTTGCTCCTTGGAACCATCACAGGTATGATTTATAGATGTGCAACATAGCTTGTGTCCTTGTTGCTGTGAGGGACAGAGAAGTATATCAGGGAGAAAGCCAGGGTCCTGCTTAAGATTTGGTGACCTTGCTTCTAGGTGGGGTTTTCCTTGAAGGGATTGTTGATAGAGCTGGACACAGAATAAAGTGCTGTGAGTCAGGATGGTTGGGCACA
Lama1_chr17_7784	Lama1_chr17_7784|dishuffle_all|shuffle_124	dishuffle_all	none	shuffle_124	GTGCAAAGTTACCTGGTGACTATTGTGCTTCACCTGTGATGATTGCACTTTGCCCATTATCCCTCACTAAGATGTGGGGAAATGGGGCTTGGGACAGGCTTTCAAGTGATTCTAGAGACCTGAGTTGGCTCATCTTGGATTTTTTGAGCCATGAGGTCCTACATATCACTTTATTTTTGAGGAGATGATGGGCCAAAGGGTGATCCTGTAGTCTCAGCCTATGTTGTTAAGTCCCACTCAGTCATGGCATAAGATGGGAAAGGTAGAGAGTGGATCTGTGTCTGCTCAGACAGCACAGTA
Lama1_chr17_7784	Lama1_chr17_7784|dishuffle_TFBS_full|shuffle_124	dishuffle_TFBS_full	none	shuffle_124	GGTCACTTCTGGAGCATGATCTATCCACCTCATACTGAGAGGAATGCCCATTCCCATCTGTTGTTATTCCTTCACTTCAATGTAGTGCTTGCTCCTTGGAACCATCAATGCATACATAGTACAGTGGATTGATTAGCTTGTTTGTGTCCTGCTGTGAGGGACAGAGAGTATATCAAGGGAGAAAGCCAGGGTCCTTAATGAGCTTTGGTGACCTTGCTTGGTCTAGGGGTTTTCCTTGAAGGGATTATTGTGAGAGCTGGACAATAAGAACAGTGCTGTGAGTCAGGATGGTTGGGCACA
Lama1_chr17_7784	Lama1_chr17_7784|dishuffle_all|shuffle_125	dishuffle_all	none	shuffle_125	GAGTGTATTCATTTTCTAAAGACCAGAACTCATGATTCTTCTGCTAGAAGGTTGGAGCCAACTTGGGGGATTGGGCTGTGTCTTTATTGCTAGCTCCCTTTGTGCTTGCCCAGCAGCTGTTAGGATGATCACCCCATTCTGATGGAGGGACCCACAGACTATCCTCAGGTCATGATGAGTTGTTGACTATAATGTCAAGCTATGTTTGTGCAGGGGTGGATTCCAGATTGTCACTCTACAGCAGCCTGTGAGTTAGTCACAGGAATACAAATTCTGTTGTGGAGGGATGGGATGTAGAAA
Lama1_chr17_7784	Lama1_chr17_7784|dishuffle_TFBS_full|shuffle_125	dishuffle_TFBS_full	none	shuffle_125	GGTCACTTCTGGAGCATGATACCTCACCTCTCATATGAGAGGAATGCCATTGTTGTTCCCATCCTATTCCTTCATTCACTGTAAGTGCTTGCTCCTTGGAACCATCAGTGATAGACATGTATGCATAACATTTAGGCTTTGTTGTGTCCTGCTGTGAGGGACAGAGTAGATCATAAGGGAGAAAGCCAGGGTCCTTAGAATGCTTTGGTGACCTTGCTTAGGGTGGGTCTTTTCCTTGAAGGGATTTAGATGTGAGCTGGACATAAAACAGAGTGCTGTGAGTCAGGATGGTTGGGCACA
Lama1_chr17_7784	Lama1_chr17_7784|dishuffle_all|shuffle_126	dishuffle_all	none	shuffle_126	GGTCTGGACCTATTCTGCATGAGAGGAGTCCATCTTCCAACTGTGGTTTGTTCTATCCTAGGAGTCTTTGCTTGATGGAAGGGTGCTGATTGGGATCACCCCAGATTGCCTAGGACAGTAGGCAAGTATAAGATCCTTCCTGCCTGGACACTTTGGCAGAGCTTGAGCATAGTTGTTGTCTCACCATAGGATCCAGGAGCTCACATTGTGGAGCACTCCTGAGTCTTGGGTTGGAAACATTGGCATTAAATGTTCAGATGTGTGATTATTAACAGTGGGAAGTAATGCTTTGAACATGTA
Lama1_chr17_7784	Lama1_chr17_7784|dishuffle_TFBS_full|shuffle_126	dishuffle_TFBS_full	none	shuffle_126	GGTCACTTCTGGAGCATGATCATCCCACTCTGATACTAGAGGAATGCCTATTCCATTTGTGTCCCATTCCTTCACTTCAATGTAGTGCTTGCTCCTTGGAACCATCATACAAGAGATATACATAGTTGGCATGTTGCTGTTGTGTCCTTTGCTGTGAGGGACAGAGATAATAGTCAGGGAGAAAGCCAGGGTCTAAGATGCCTTTTGGTGACCTTGCTTCTAGGTGGGGTTTTCCTTGAAGGGTTGATGAGATTAGCTGGACAAAACATAGAGTGCTGTGAGTCAGGATGGTTGGGCACA
Lama1_chr17_7784	Lama1_chr17_7784|dishuffle_all|shuffle_127	dishuffle_all	none	shuffle_127	GGGAAGGCTGAAGAGGGTCTGTTTATATTTGATTCATTACACACCAATGAATTGGATTTCCAGATCATTTTGGAGGTGACTGCTGAGTCCAGAAATGTCCCACTACAATCAGCATTACTGGGGATTGGACTTCCTCTTTATAGATGCCTGCTCATCAACAGCCTAGCAGGTAATCTGTTAGAAGGAACCCAGGCTTTGTGCAGTAGACTCTGTCTATGGTCCATTTCACAAGGTGTGATAGTGTTGTTGGCCTTGAGGATAGGTGTGCCTGAGTCTGAGCTTGATCCAGGTGGCTGTGGA
Lama1_chr17_7784	Lama1_chr17_7784|dishuffle_TFBS_full|shuffle_127	dishuffle_TFBS_full	none	shuffle_127	GGTCACTTCTGGAGCATGATCTGATACTATCCCTCACAGAGGAATGCCATTTGTCCCTTGTATCCATTCCTTCACAATCTTGTAGTGCTTGCTCCTTGGAACCATCATTAGTGATTGCAACAGATATGTACATAGGCTGTTTCCTGTGTTGCTGTGAGGGACAGAGTCATATAAGAGGGAGAAAGCCAGGGTCCTTGAATAGCTTTGGTGACCTTGCTTCTAGGGGTGGTTTTCCTTGAAGGGATTTATGTGAGAGCTGGACAAAATACAGAGTGCTGTGAGTCAGGATGGTTGGGCACA
Lama1_chr17_7784	Lama1_chr17_7784|dishuffle_all|shuffle_128	dishuffle_all	none	shuffle_128	GGGCTGCAGAGCTGTATGAGATCATGCAAGGGGCACACAGACATTCTGTTTGGCCAGAGAGATTCCATGATACTTATGAGAGAGACCAGGGATCTTGTATGAATTACTAGGCTGGTAGGTGTGCTGTCTACCTCAAACATTTTTTTCTGAGTTAATTTTGACCCAGAGGGGAAGGGTTGTGTCATTGTACTTGAACTCAATGTTGTTGGAGGGGTCATGTGTGTGAGTGAATTGCTGCTCCTATCCTCAAAGTAGTGGCATTCTGGATGCCTATACCTCCTTCATCTTCCCCAAGGAGCA
Lama1_chr17_7784	Lama1_chr17_7784|dishuffle_TFBS_full|shuffle_128	dishuffle_TFBS_full	none	shuffle_128	GGTCACTTCTGGAGCATGATATCTCATACACTCCCTGAGAGGAATGCCCATTATGTTCCATGTCCTTTCCTTCTTCATGTACAAGTGCTTGCTCCTTGGAACCATCATTGGAGCAAGTATACACATGATATTAGTGCTGTGTTCCTTTGTGCTGTGAGGGACAGAGTATCATAGAAGGGAGAAAGCCAGGGTCTGATAAGCCTTTTGGTGACCTTGCTTGTCTAGGGGGTTTTCCTTGAAGGGAGTTGAGATTATGCTGGACAACATAGAAAGTGCTGTGAGTCAGGATGGTTGGGCACA
Lama1_chr17_7784	Lama1_chr17_7784|dishuffle_all|shuffle_129	dishuffle_all	none	shuffle_129	GACACAAGAGATTCCTATGCATTGACCTGGTTTGATATGAGTTCCATTGTTGTGGTGGGCTGTCTATTATCCCAGTGTACTCCTGATTCAATAATTGAGCTACTTCTTATGTCTTTGGAGAGACTGGTCTGTCAGTTTTTGCCCAGAGGCTGCAAGGCTACCAATCTATAGGAATGGTAGATGTCAGAATGGCCCTGACTGCACACAATCAGGATGGTCCACATGGGGAAGAGCATCTCAGTACTTGCCAGGTGGCTGGGCTCAGTGATTTTCCTGTTAAAGGAGTTTGAGGGTTGAGAA
Lama1_chr17_7784	Lama1_chr17_7784|dishuffle_TFBS_full|shuffle_129	dishuffle_TFBS_full	none	shuffle_129	GGTCACTTCTGGAGCATGACTCATGATACCCTCTATCAGAGGAATGCCCATTGTGTTCCTCCATTATTCCTTCAATTCTGTACAGTGCTTGCTCCTTGGAACCATCAGTGTGATGCACATTTAATACAGGATATAGCTCCTGTGTTTGTTGCTGTGAGGGACAGAGTATCAAGATAGGGAGAAAGCCAGGGTCTGCCTAAGATTTTGGTGACCTTGCTTGGTAGGGGTCTTTTCCTTGAAGGGATTTAGTGATGAGCTGGACAATAAGACAAGTGCTGTGAGTCAGGATGGTTGGGCACA
Lama1_chr17_7784	Lama1_chr17_7784|dishuffle_all|shuffle_130	dishuffle_all	none	shuffle_130	GAGATGCTGGGAGTCAGGTCTCCTGTGAGAGGTGGAGAAGATCTTCCAATCACTCCAGGCTCAGTGATAGGAGAATGTGCTGGGCTTTGTTTTACTGTTTGTTAGAGTGAACAGGTTGTTTATTTGGAGGAGATGATATCTATCTCTAACATGTTCTTTATGCTGTCCACTCCCAAATGCCCACCTAAATCACCTTAGAGAACCTGGGCCAATAGAGATCATTGCTGTAATTTGTGTGGCTGAGCAGTTATGGACTTGGTTGCAGGGTACATTCATGTGGGCAGCCATGGGACCACTTCA
Lama1_chr17_7784	Lama1_chr17_7784|dishuffle_TFBS_full|shuffle_130	dishuffle_TFBS_full	none	shuffle_130	GGTCACTTCTGGAGCATGATGACCACATCCTCTATCTAGAGGAATGCCTCATCCCCATGTGTTTATTTCCTTCAATGTTCACTAGTGCTTGCTCCTTGGAACCATCAGGTGATTATATGAGCAACACATGTATTAGCTCCTGTGTTTTGTGCTGTGAGGGACAGAGTCATAAGATAGGGAGAAAGCCAGGGTCCTGATTAAGCTTTGGTGACCTTGCTTAGGGTGGGTCTTTTCCTTGAAGGGATTATGAGAGTTGCTGGACAGATAAAACAGTGCTGTGAGTCAGGATGGTTGGGCACA
Lama1_chr17_7784	Lama1_chr17_7784|dishuffle_all|shuffle_131	dishuffle_all	none	shuffle_131	GAGGATGAACAGGAGATCTAGTGGCTTTCATTAATCTGCTGTGGGTAGTGGAGTTATCATCCTATGATGCAATTGAGTCTATTCCTACATCAAGACAGTGAGTTGGGGCATACATTTGCTTCTGATGAGGCCCATGGGACTAGGCTGTCCTGTGCCCAACCTGAGGGTTTCTGGTTGGAAGCCCTTGCAAGAGGTCTACATGTCAGACAGTTGACCTCAGTCTGAGTTTCCCACATTTGGTTCCATGGTAAAGATCTTGGCATATTGTAGGTTTGAGCTTACTGGAAGCAACTTGATGAA
Lama1_chr17_7784	Lama1_chr17_7784|dishuffle_TFBS_full|shuffle_131	dishuffle_TFBS_full	none	shuffle_131	GGTCACTTCTGGAGCATGACTGATCTATATCACTCCCAGAGGAATGCCATATGTTTCTTCCCCATGTTCCTTCATCAACTGTTAGTGCTTGCTCCTTGGAACCATCATACATAGTGTTACATTGAGCAGAATATGGCTCCTGTGTGTTTTGCTGTGAGGGACAGAGATATAAGTCAGGGAGAAAGCCAGGGTCCTTAGCTGAATTTGGTGACCTTGCTTGGTAGGGGTCTTTTCCTTGAAGGGAGATTGATGTTAGCTGGACAGATAAAACAGTGCTGTGAGTCAGGATGGTTGGGCACA
Lama1_chr17_7784	Lama1_chr17_7784|dishuffle_all|shuffle_132	dishuffle_all	none	shuffle_132	GTTCATTAATCAGGACTGAGATGGAGTTCCTGCACTGAACACTGGTATTGTTCTGGAGGGGAGCCATGGTGTGAGGGGAGCCTTTGTTCTGAAAGTCCCCATGATGGGAGGAAATCCCTCTGGTTAAGGTTTCATTTACAGCAGGATGTTATATTGCTCAGCCTCTCTGAGATTCATACATAATTCTTGAGGCACCTTGTATGAAGGAGTCAGTGAGGTCTTAGCCTGACTAACAATGGTGACTGAGTTTGTTCTGCCCAAGACATGCTGCCAGGGCATGTACATGTCTGTTTTAGCATA
Lama1_chr17_7784	Lama1_chr17_7784|dishuffle_TFBS_full|shuffle_132	dishuffle_TFBS_full	none	shuffle_132	GGTCACTTCTGGAGCATGATCACCTCCTATACATCTGAGAGGAATGCCATTGTGTATTCATTCCCCTTCCTTCTGTACAATTCAGTGCTTGCTCCTTGGAACCATCAAGTATGTTAGACATTACAGCATGATATGGCTGTGTTGTTTCCTGCTGTGAGGGACAGAGTCAGAATATAGGGAGAAAGCCAGGGTCCTAGAATGCTTTTGGTGACCTTGCTTAGGGTCTGGGTTTTCCTTGAAGGGTGATTTAGATGAGCTGGACAAATACAAGAGTGCTGTGAGTCAGGATGGTTGGGCACA
Lama1_chr17_7784	Lama1_chr17_7784|dishuffle_all|shuffle_133	dishuffle_all	none	shuffle_133	GTGCCCTCTGGTTGCTTCTTCCAGGAGGTCATGATTGCCTCCTCTATGTTTTGGAGACACCAAAGTGACTGTGCTGCAAGAATTGACTTTGACTCAGACAATCCCTGGGGGAGAGGGTTCTATCAAGAGGTTGATGGGGTCTGACTTTGCATCATAGGCTGTTTAGTCAGTAGCTACTCCTGAGCTTAAGTCATTGTACCTCATTGCTGCATGAGGCCATTCCCCATGATGTTATCATTGTTGAAGCAATGGGACAGAAGAGTACACAAATGAGATAGGGTTTGGGTATATAGTTGGTGA
Lama1_chr17_7784	Lama1_chr17_7784|dishuffle_TFBS_full|shuffle_133	dishuffle_TFBS_full	none	shuffle_133	GGTCACTTCTGGAGCATGATCTCTGACCTCATACCATAGAGGAATGCCATCCCCTATCATGTTTGTTTCCTTCACAATGTCTTAGTGCTTGCTCCTTGGAACCATCATTTATAGACATGCACAGTATGATAAGTGGCTGTTTGTGTTCCTGCTGTGAGGGACAGAGTCATAGAATAGGGAGAAAGCCAGGGTCTTGCCTAGAATTTGGTGACCTTGCTTAGGGGGTGTCTTTTCCTTGAAGGGATATGTTTGAGAGCTGGACAAACAGATAAGTGCTGTGAGTCAGGATGGTTGGGCACA
Lama1_chr17_7784	Lama1_chr17_7784|dishuffle_all|shuffle_134	dishuffle_all	none	shuffle_134	GGCTTCATTCTCTTTTTCCAATTGGAGATTTGAGTTTCCTGTCTCACACTTGCAGTCTGTGGGAGGCAAACCAGCCATGCATTTTGGCTGGGTAAGAGGAATCAAGAGATCTGGCCTTTGGGAGGTTTTGTCTACTACTGGGTCATTATAAACCAGTCCCACATGATGTTTCTGTATTTGGCTAGGTGAGAATTGAAGTACATACCAGGAGAGAGATGTAGGCCCTGTGGACTACTAGTATGATGTAATGCATCCTCAAGGTGTGTGCCATCATGGAGCCTGTCTGACTGAGATGGCAGA
Lama1_chr17_7784	Lama1_chr17_7784|dishuffle_TFBS_full|shuffle_134	dishuffle_TFBS_full	none	shuffle_134	GGTCACTTCTGGAGCATGACCTCCATGATATCTACTCAGAGGAATGCCCCCATTCATGTCTTGTATTTCCTTCACTTCATGTAAGTGCTTGCTCCTTGGAACCATCACACAGCATGTATAGATTGTAGATTAATGGCTCCTTGTTTGTGTGCTGTGAGGGACAGAGATATAGTCAAGGGAGAAAGCCAGGGTCCTAAGATTGCTTTGGTGACCTTGCTTAGGGGGTCTGTTTTCCTTGAAGGGAGAGATGTTTATGCTGGACACAAGAATAAGTGCTGTGAGTCAGGATGGTTGGGCACA
Lama1_chr17_7784	Lama1_chr17_7784|dishuffle_all|shuffle_135	dishuffle_all	none	shuffle_135	GATTTCCATGAGAATTCCATTAGGAGCTTTGACACTGTTCAGTGTTGGTCATATCCCTTAGGATTCACCTGGTTAATGATGAGACATGCACAGGGTTTTATTGCCAGTCAAGCTTCATCTGCTGATGACAAGGATCCTGGTGAGCAGTGGTATACAATAGGCTCTGGGCTGAGTTGTACCTGGGAAGGAAGCCTATTGTTGAACTGCTCAAGAAGTCTTTTGGGATTTAGACCACTAAGGGTGAGATCTTGATGTTGTGCAGGTAGTCTGCCATCTATGGGACTGGTGTCCCTCAAGCCA
Lama1_chr17_7784	Lama1_chr17_7784|dishuffle_TFBS_full|shuffle_135	dishuffle_TFBS_full	none	shuffle_135	GGTCACTTCTGGAGCATGACTCCCTCACTCATATGATAGAGGAATGCCATTTTCCCCTCATGTGTATTCCTTCAACATCTTGTAGTGCTTGCTCCTTGGAACCATCACAGTGGATATGTAGCATTTAACATGATAGCTTGTGTGTTCCTTGCTGTGAGGGACAGAGATCAAGTATAGGGAGAAAGCCAGGGTCCTTGAGCTAATTTGGTGACCTTGCTTAGGGGTCTGGTTTTCCTTGAAGGGATTTGTGATAGAGCTGGACAAGAATAACAGTGCTGTGAGTCAGGATGGTTGGGCACA
Lama1_chr17_7784	Lama1_chr17_7784|dishuffle_all|shuffle_136	dishuffle_all	none	shuffle_136	GTGCTTTTGGACCTGTAATTAGCATGTCTGCAGAAGGACAATGCTTCTACTGAAAGTTTAGATGAATGATGGTGGACCAGTATGTTGACCTATCATGGAGGGCAGGACAAGGACATATGGGTTGTTCCTCTAGTATGATAGGAGCAGGTCTTGACCCTACTTGAGTCATTCTCATTTTTCTGGTCCCCTGTTTTCAGGTGCCCATGATTGAGGTGATGCACACTGGCTGGTGTGTAGTTAAAAGAGAAGGGCTTCAGTTGATCCAATATCAGGATCCTGCTTTCAGGAGGCCACTGCTCA
Lama1_chr17_7784	Lama1_chr17_7784|dishuffle_TFBS_full|shuffle_136	dishuffle_TFBS_full	none	shuffle_136	GGTCACTTCTGGAGCATGACTATGACATCTCCTATCCAGAGGAATGCCATTATTCCCTCCATGTTGTTCCTTCAACTTCATGTAGTGCTTGCTCCTTGGAACCATCATTATATGAGTTGGCACAGTACATGATAAGCTTGTTCCTGTTGTGCTGTGAGGGACAGAGATCAGTATAAGGGAGAAAGCCAGGGTCTAATGAGCCTTTTGGTGACCTTGCTTAGGTCTGGGGTTTTCCTTGAAGGGATTAGATGAGTTGCTGGACAGAACAAATAGTGCTGTGAGTCAGGATGGTTGGGCACA
Lama1_chr17_7784	Lama1_chr17_7784|dishuffle_all|shuffle_137	dishuffle_all	none	shuffle_137	GTTCACAGAGAGTGGGTCTTGTGAGGCTTGTGATGGTATATTTTGCACATGCTGGTTGCAGCAGGCCCTTAAGCTTGACCCCTGGATTCCTAATTTGACTCCCAGCACATGGAGATGTTCACTCAAAGAGTATGTGTCTTGCAACTTTTGTGCAGATAGTAGACCTGGATGAATTTGTGGCCTATTGAGGGTTTTGGTTATGGGAGGCAACCATCTGATAGGGGTTCAGTCTAATCAAGCATCTCTAAATTACCCAGACAGAGAGGGTGACCATCTCTGAGGATCTCTCTGGTATGTGAA
Lama1_chr17_7784	Lama1_chr17_7784|dishuffle_TFBS_full|shuffle_137	dishuffle_TFBS_full	none	shuffle_137	GGTCACTTCTGGAGCATGATCCTCTCCACATGATACTAGAGGAATGCCATTGTGTATCCCCTCATTTTCCTTCTCAACATTGTAGTGCTTGCTCCTTGGAACCATCATAGGATTAATGCACATGTGTATTACAGAGCTTGTGTGTTTCCTGCTGTGAGGGACAGAGATATAAGTCAGGGAGAAAGCCAGGGTCCTGCTTAGAATTTGGTGACCTTGCTTAGGGGTCTGGTTTTCCTTGAAGGGTATTGAGATTGAGCTGGACAGAATAACAAGTGCTGTGAGTCAGGATGGTTGGGCACA
Lama1_chr17_7784	Lama1_chr17_7784|dishuffle_all|shuffle_138	dishuffle_all	none	shuffle_138	GTGAGACACATTACTATTGGATGAGGGCCACTTGGACCTGCCTAGGGCCTGAAAATCTGATGTTAAGTTGCAGTTTTGATTGGGGCCAGGTTTCTAGTGAAGAAGTGATGTAACTCTTTTTCATGGATCATCTCTGAGAATTATGGAGGCCCATGCCCTCAGACCCATATTCTAGGCTCTGATGAGGCACTGTCTTACCAGTTCAGGTGATATTGGGTGGAGTGCACAGTGTCATCATCAGCTTTTAGTCATGAGTGTAGAGCTTGTGCATCCAGGGTAAAACTTTGAACTCCTGTGGGA
Lama1_chr17_7784	Lama1_chr17_7784|dishuffle_TFBS_full|shuffle_138	dishuffle_TFBS_full	none	shuffle_138	GGTCACTTCTGGAGCATGACCTCCATCTCTATACATGAGAGGAATGCCCTTTCCCATGTTGTATCATTCCTTCTTAACATGTCAGTGCTTGCTCCTTGGAACCATCAATATGCATTACAGACATATTAGTGGTGAGCTTCCTGTGTGTTTGCTGTGAGGGACAGAGTCATAAGATAGGGAGAAAGCCAGGGTCCTTATGAAGCTTTGGTGACCTTGCTTCTGGTAGGGGTTTTCCTTGAAGGGAGAGATTATTGTGCTGGACAAATAAGACAGTGCTGTGAGTCAGGATGGTTGGGCACA
Lama1_chr17_7784	Lama1_chr17_7784|dishuffle_all|shuffle_139	dishuffle_all	none	shuffle_139	GCCTGCAGAGAAGGGCAGGGTTTCACTGACAGTGTGAAATGTTGGGTAAACAGAGGCTGGTATGGATGCTGTGATGCCATTGAAGGAAGCTGTTGGAGATGACCTCTTATTCCCAGGATTGTTGTAGGTCCTCCATTGCAACCCAGGGGTGAGGTCATGACAGATCACAGGATTTACATCCTCTGTTTCTCTTCTGTATGATAGTTACTACCTCTTCCTAGGCTGACAATTGGGCCAGGTTAAGCTTGCAGTTACATCAAGTTCATATCTCTGTGAGATGCCTAAGATTTGTTGGATTGA
Lama1_chr17_7784	Lama1_chr17_7784|dishuffle_TFBS_full|shuffle_139	dishuffle_TFBS_full	none	shuffle_139	GGTCACTTCTGGAGCATGATCTCTATATGACCCACTCAGAGGAATGCCCCCATTATTCTCATGTGTTTCCTTCACATTGTCTAAGTGCTTGCTCCTTGGAACCATCATACACATATGTTATTAGAGAAGGTGCATGCTGTCCTTGTTGTTGCTGTGAGGGACAGAGATAATAGTCAGGGAGAAAGCCAGGGTCCTTGCTAAGATTTGGTGACCTTGCTTCTGGTAGGGGTTTTCCTTGAAGGGAGTGAGATTATTGCTGGACAAGATAACAAGTGCTGTGAGTCAGGATGGTTGGGCACA
Lama1_chr17_7784	Lama1_chr17_7784|dishuffle_all|shuffle_140	dishuffle_all	none	shuffle_140	GGGGATTGGATATTGTCAAGCATCTACTGGAGTAGTTGATTGAAGTGTGCTTGCATGAGGCTGCCTCCCCCATCTTACCTGAGTGCTTGAGAGGATCATGGACCATTCTCACTGCTTTCCCTCTGGTTGGTAGCCATTCAGTGGGTGGACAGCAGTATGCAATACTCATGAGGATGGAACACTTCTCCAAGGGTGTAGTAGTTCTGGTGGATTGGAAAGCCTCCACTGTCATCAAGATTTAGATGTTAACTGAGCACATGGTCTAGGCCATTTAGTTTTGTTAAACTTTGGAGAATGAGA
Lama1_chr17_7784	Lama1_chr17_7784|dishuffle_TFBS_full|shuffle_140	dishuffle_TFBS_full	none	shuffle_140	GGTCACTTCTGGAGCATGATGATCTACATCTCCACCTAGAGGAATGCCCCATCCATATTTGTTCTGTTCCTTCAATACTGTTCAGTGCTTGCTCCTTGGAACCATCACAAGACATTGGATATTGTATAGCATAGTGCTGTTTGTCCTGTTGCTGTGAGGGACAGAGATCATAAGTAGGGAGAAAGCCAGGGTCTTGAGCCTAATTTGGTGACCTTGCTTGTCTAGGGGGTTTTCCTTGAAGGGTTGATTGAGATAGCTGGACAGACATAAAAGTGCTGTGAGTCAGGATGGTTGGGCACA
Lama1_chr17_7784	Lama1_chr17_7784|dishuffle_all|shuffle_141	dishuffle_all	none	shuffle_141	GGGTGCAGGCAGGTTCTGAACCCATAACTGAGAATTGAGCTGCCATTTGTTGGGTCTTTTATGTGCATTTCACAGTGGCTTTTCATTTGATTGCCCCCAGCTAGGACAACAGTAGGCAGTGAGTCTTACTGTTCCTAGTGGATTGGAGGGTTGGGAACTTGAATCTGTTTGATCTCTGTCCTGTCCTACTGGCCAATGAGAAGGCCTGGGGTATCAATCTTCCAAACCAGAGATCACAATGAGACTTGCTAGTCATCTGTACAGATAGAGGATAGGATCAGTGTATGATGGATGTGCTTA
Lama1_chr17_7784	Lama1_chr17_7784|dishuffle_TFBS_full|shuffle_141	dishuffle_TFBS_full	none	shuffle_141	GGTCACTTCTGGAGCATGATCCTCTGATACTCACCATAGAGGAATGCCATATTGTCCCTGTTCCATTTCCTTCAATTCACTGTAGTGCTTGCTCCTTGGAACCATCATACATTATAGATGCAAGGTGTTACAGATGCTGTTCCTTTGTGTGCTGTGAGGGACAGAGATAATAGTCAGGGAGAAAGCCAGGGTCCTGCTTAAGATTTGGTGACCTTGCTTAGGGGGTGTCTTTTCCTTGAAGGGATGTTAGATTGAGCTGGACAAAACATAGAGTGCTGTGAGTCAGGATGGTTGGGCACA
Lama1_chr17_7784	Lama1_chr17_7784|dishuffle_all|shuffle_142	dishuffle_all	none	shuffle_142	GGACCTTGACCCAGGTCTTCAAAGGAGGGTCTCAATAGACATGAAGTGTGAGTGGATATGTTGTAGAACTGACCAGAGAGTTTTGTCAATTTGCACCAATAGAGACTTATGGGGGATCAGCCCCATGGTGCAGCTTGGAATATTTGGTGAGGGACCCTACTTGCCTCTTCTTGTGGTGATGGTCAACTCTTCTTGTATGAGTTGCTTGGCAGTGAGTTCTGCTCAGCTATGCATCAGAATTTCTCCCAGGCCTGGTTCAAGAAGGCATATATGTTATTGGCACTGATACTTAGTGGATCA
Lama1_chr17_7784	Lama1_chr17_7784|dishuffle_TFBS_full|shuffle_142	dishuffle_TFBS_full	none	shuffle_142	GGTCACTTCTGGAGCATGACACATCTATGATCCCTCTAGAGGAATGCCATTATGTCATTCCCCTGTTTCCTTCTGTCAATTACAGTGCTTGCTCCTTGGAACCATCAGAGGAGTATATGTGCAACATACATTATTGCTTGTTCCTTGTGTGCTGTGAGGGACAGAGTCAATAGATAGGGAGAAAGCCAGGGTCCTGAAGCTATTTTGGTGACCTTGCTTCTAGTGGGGGTTTTCCTTGAAGGGAGATGTTTAGATGCTGGACAAAGAACATAGTGCTGTGAGTCAGGATGGTTGGGCACA
Lama1_chr17_7784	Lama1_chr17_7784|dishuffle_all|shuffle_143	dishuffle_all	none	shuffle_143	GATGAAGGTGAGCCTCCTTGCTGTGGAGATCCATAGTATTCATGAGTTTGAGTACCTTGGGATTTAATGCCTTTCTGGAGCTCTCTCAGTGTTTTACCCAGTGTGGCAATTTCAAGAGACCCAGTCAAGGAGCTGAGGATGGCATTCCTTTGGCAGTGTCAGACACTTTATGTTTGACACTGGTGTTGGGGGCAAGTGGCTGATAGTGGTCTGGCTCAATTCTGTGTATTGGGAGGATGAGGACCCACAGATACCAATCTGCTCATAGTATAAATTCTAACTCTTATGCAGGATGACCAA
Lama1_chr17_7784	Lama1_chr17_7784|dishuffle_TFBS_full|shuffle_143	dishuffle_TFBS_full	none	shuffle_143	GGTCACTTCTGGAGCATGACCATCTGATATCACTCCTAGAGGAATGCCCCATGTTATCCTTCATGTTTCCTTCTGTATTCACAAGTGCTTGCTCCTTGGAACCATCATACAGTTGTGGATATATGCAACATTAGAGCTTCCTTGTTGTGTGCTGTGAGGGACAGAGTATAATCAGAGGGAGAAAGCCAGGGTCCTGCTTAAGATTTGGTGACCTTGCTTAGGGGTCTGGTTTTCCTTGAAGGGATTAGAGATGTTGCTGGACATAACAAGAAGTGCTGTGAGTCAGGATGGTTGGGCACA
Lama1_chr17_7784	Lama1_chr17_7784|dishuffle_all|shuffle_144	dishuffle_all	none	shuffle_144	GGTCTTTGTGGAAACAGCCATGGTAAGGAGATTCTGAGTCTGTCTGTAGTAGGTGTAGCAGGGGAGGGCAGACTAAATAGGATTGCAAATTTAACATCCATGGTGCCTTGAGATCCAGTGTATGGATGACAGGACTTTGGAGGAATGCAATGTGTCTATGCCTGCAGCCCACCTTGGCAATGTCCTTCTTGAGATAGCAGACTCTTTTTAGGATGGCCCTGTCTGATGATCTTCATAGTGACACTTTTCAGTTTCTCTGTCAAGGGTTATTATTGGCCCATGGAGACACACCTGTTCTGA
Lama1_chr17_7784	Lama1_chr17_7784|dishuffle_TFBS_full|shuffle_144	dishuffle_TFBS_full	none	shuffle_144	GGTCACTTCTGGAGCATGATACATGACCTATCTCTCCAGAGGAATGCCCTTCCCATGTATTGTTCATTCCTTCACTGTATTCAAGTGCTTGCTCCTTGGAACCATCATGGCATGTTGAATTATAGACACATAGTAGCTGTGTTCCTGTTTGCTGTGAGGGACAGAGATAGTCAATAGGGAGAAAGCCAGGGTCTTGAATAGCCTTTGGTGACCTTGCTTAGGGGGTGTCTTTTCCTTGAAGGGAGATTGATGTTAGCTGGACAACAAAGATAGTGCTGTGAGTCAGGATGGTTGGGCACA
Lama1_chr17_7784	Lama1_chr17_7784|dishuffle_all|shuffle_145	dishuffle_all	none	shuffle_145	GTGACTTAGAACATGGTCCTGGATTTACCATTGTTGTGGAAACCCTCTTCAGGGGCATTCTGATTGGGTCCTGTAGAGCATTTACAGCTGGTGCTAAGATGGACTGCCAGACTTCTTTGGGTTCTGCCTATAGAGGTATTGGATAAGAAGTGATGAGATGATGGAGCAAGTAGTAGTGGAGAGGCCATGATTGGTACAATTAAGTTTGTCTTCAATCCAGCTGTGATCCAGCAAAGGACATTCCTTGATCATGGGGAGTGGCCCACTGCTGTTCATCTCTGCTTGTCACACCTTCAGTTA
Lama1_chr17_7784	Lama1_chr17_7784|dishuffle_TFBS_full|shuffle_145	dishuffle_TFBS_full	none	shuffle_145	GGTCACTTCTGGAGCATGATCTCATCACCTACCTATGAGAGGAATGCCATCCCTTTGTGTCCATTATTCCTTCACAATGTTCTAGTGCTTGCTCCTTGGAACCATCAGTAGTTTGATACATATGGATAACATGCAGCTTGTTCCTGTGTTGCTGTGAGGGACAGAGATCAAGTATAGGGAGAAAGCCAGGGTCTAGAATGCCTTTTGGTGACCTTGCTTGGTAGGGGTCTTTTCCTTGAAGGGAGATGTTTATGAGCTGGACAATACAAAGAGTGCTGTGAGTCAGGATGGTTGGGCACA
Lama1_chr17_7784	Lama1_chr17_7784|dishuffle_all|shuffle_146	dishuffle_all	none	shuffle_146	GCCAAAGAGGATTTGCTCTGCTGTATTCTTGCCTGGATCATGCATCAGATCCTGTCCCTGTTTATCACCTCTGCAGAGGTTGATTTGTATTTCTTGTGGGGAGTTCCTGGTTAAGGGGAGTACAATGGCCTTTCACAAGTGTGCCCCCAGACTCTCTCACATGTTAGTGATTGAGAGGAGGATCAGACAGTGATTTACATGTGCTGCACAAATGACTTTTGGTAATGCTTGGCTGTATGTAGGTATTACAGAATTCTCTAAGACCACAGGGTCATGAGGGAAGATGGAGGAGGCCTGTAA
Lama1_chr17_7784	Lama1_chr17_7784|dishuffle_TFBS_full|shuffle_146	dishuffle_TFBS_full	none	shuffle_146	GGTCACTTCTGGAGCATGATATATCCTGACACTCCTCAGAGGAATGCCTTTGTTATCATGTCCCCATTCCTTCATTCACTGTAAGTGCTTGCTCCTTGGAACCATCAGTTATGACAATGATATGTTAGGCATACAGCTTTGTTCCTGTGTGCTGTGAGGGACAGAGAATAGTATCAGGGAGAAAGCCAGGGTCCTTAAGATGCTTTGGTGACCTTGCTTCTAGGGGTGGTTTTCCTTGAAGGGAGTATTGATTGAGCTGGACAAGACATAAAGTGCTGTGAGTCAGGATGGTTGGGCACA
Lama1_chr17_7784	Lama1_chr17_7784|dishuffle_all|shuffle_147	dishuffle_all	none	shuffle_147	GGGGACTTGGGTTTGTAGCATGTGGGGCTCACATGTTTGCAGGGGGTGGAGTCTAGATTCAATCTCACTGAGGTGATCAGCTGAAGTAGCTTCATCTGTGATAGATAGCTTCAATTCAAATTAGATGACTTACAAGACTTGATCTAGTCCCCTGGTTGGTACCTGACATCTTCCAAGATGATGGTGAACATTGTGGAGTTCTCTGTTGGTTTGAAGCCCATCCAGATACCAGAGGCTGACATTAGCACCTGCAAGTTTGCCCTGGAGGTGAGGTTTGATAATTAATCTGCCAGTTGCCTA
Lama1_chr17_7784	Lama1_chr17_7784|dishuffle_TFBS_full|shuffle_147	dishuffle_TFBS_full	none	shuffle_147	GGTCACTTCTGGAGCATGATGATACATCTCTCCCACTAGAGGAATGCCCATCCCTTATGTTTCATGTTCCTTCACTAATTGTCAGTGCTTGCTCCTTGGAACCATCAGATACAACATATATTTAGGTGCATGAGTGCTGTGTTGTTTCCTGCTGTGAGGGACAGAGTATAAGATCAGGGAGAAAGCCAGGGTCTGAAGCCTTATTTGGTGACCTTGCTTGTAGGGGGTCTTTTCCTTGAAGGGTTGAGATTATGAGCTGGACAGAAATAACAGTGCTGTGAGTCAGGATGGTTGGGCACA
Lama1_chr17_7784	Lama1_chr17_7784|dishuffle_all|shuffle_148	dishuffle_all	none	shuffle_148	GCATTGATTATGATAGGAGAGAAACAACAGGTGTACCAGCTCCATTTGATCAGCTATGGTTAAGATGGGATCTTGATTTCTGGATTTGTTATTGTTCTTATCTGGTTTTGCATGAGTCCTTGTGAATGGGCTTGGATGGAGAAGCTCTATCCTGGTGAATTATAGGTGACCCTCATGCACTCTCCATAGTGTCTTACAGAAAGTTGGCCCACTTAGAGGCTGGATTCCACTCAAGTGTCTTCAGCAGTGCTGGAGAACAGGTAGGTTGGTGTGAAGGCAGGACTGCTGGTCACCCCACCA
Lama1_chr17_7784	Lama1_chr17_7784|dishuffle_TFBS_full|shuffle_148	dishuffle_TFBS_full	none	shuffle_148	GGTCACTTCTGGAGCATGATCCTACTGACTATCCATCAGAGGAATGCCATCCATGTGTTCCCTTTATTCCTTCTAACATGTTCAGTGCTTGCTCCTTGGAACCATCATATGAGACACAGGCATTGTTAATATGTAGCTTGTGTGTTTCCTGCTGTGAGGGACAGAGTATATCAGAAGGGAGAAAGCCAGGGTCTAATTGAGCCTTTGGTGACCTTGCTTAGGTGGGGTCTTTTCCTTGAAGGGATTTGAGTGATAGCTGGACAACATAAGAAGTGCTGTGAGTCAGGATGGTTGGGCACA
Lama1_chr17_7784	Lama1_chr17_7784|dishuffle_all|shuffle_149	dishuffle_all	none	shuffle_149	GGTGGTTTACTTAACTGTTTAGCTCCCATGAGCTCAGTTAAGTTTTACTGTTCAGATACTATCTTGATGCCCAGTGTTGAGGAGTCTGGTGCCAGTCCAAAGATCATAGATATGACTTGCATGATCACATCAACATGATCCATGAGGGGTCTTCTGTCCCAGGCCTTCTAGTTGCCTGGGTGAGAAAGACATAGGGATGACTGGTCTACCAGCTGTCTTGTTAGATGCTTTTCTGAGGGATGGAGTGGGAATAAAGAGGCCACTGTTGCTGGCAGGGAAATTTGGCATTCCATGTTGACA
Lama1_chr17_7784	Lama1_chr17_7784|dishuffle_TFBS_full|shuffle_149	dishuffle_TFBS_full	none	shuffle_149	GGTCACTTCTGGAGCATGATATCTCTCCACCATGACTAGAGGAATGCCCATGTCTTGTCCCATTTATTCCTTCATTCTGTAACAGTGCTTGCTCCTTGGAACCATCATAGATTTGCATACACAGTGGTGATAATAGCTTGTCCTTGTTGTGCTGTGAGGGACAGAGTCATAGAATAGGGAGAAAGCCAGGGTCTGAGCCTTAATTTGGTGACCTTGCTTCTGGGGGTAGTTTTCCTTGAAGGGAGAGTTATTGATGCTGGACACAAAGAATAGTGCTGTGAGTCAGGATGGTTGGGCACA
Lama1_chr17_7784	Lama1_chr17_7784|dishuffle_all|shuffle_150	dishuffle_all	none	shuffle_150	GTGGGTGAATGTGTGCTTGGCATCTTGTTAAATCTTGACCTTTGTTGGAGACATGCTAGATGTCCTCAGTGGTATTGTTTGCTCTTTTTCTTCTGTGACTCTTGAGGGCTGTCTGATTATCAGTGAATGGTAGGTATCAGCCATTCCCTGGAGATGTGTGCATATGTAGCCTAGGCACAGATAGCACTTATATACTTGCAATCAAGATTGAGGACCAGAACACAACTCTCAGGGCCATCAAGTTGCCATTGGAGGGGGACCACCCCTCCAGTATTTGTCTTGAAAGGAGGAGAAGGGAGA
Lama1_chr17_7784	Lama1_chr17_7784|dishuffle_TFBS_full|shuffle_150	dishuffle_TFBS_full	none	shuffle_150	GGTCACTTCTGGAGCATGACTCCCTATACATCATCTGAGAGGAATGCCCCCATGTATCATTGTTTCTTCCTTCACAATTCTGTAGTGCTTGCTCCTTGGAACCATCATAGTGGCAGTATGATACATACAATTTGAGCTCCTGTTTGTTGTGCTGTGAGGGACAGAGAGTCAATATAGGGAGAAAGCCAGGGTCCTTAAGATGCTTTGGTGACCTTGCTTCTGTAGGGGGTTTTCCTTGAAGGGAGTTTGATGATAGCTGGACAAAAGACATAGTGCTGTGAGTCAGGATGGTTGGGCACA
Lama1_chr17_7784	Lama1_chr17_7784|dishuffle_all|shuffle_151	dishuffle_all	none	shuffle_151	GGAGTTCCATTTGTCAATGATTAGCCATCTTATGGAGGTTATTTGTTGCAAGCTATGCATGTTTGCTTCAAGTGAGTCTAAGTGAGGAGGAAATGCAAAGCTCTAGTCTGGTGAGGTCAGTGCAGGGCTTCCTAACTGATTGGAGCAGGGAGACTTCTACAGGTGATGACCCAGTTGGGTGCTTCCTCTCTAACCCCCTTGTGGAGGCATTAGGATGACTGACCATCTTTTTGGATGTGGTCTGGCTATGGATGGACATCATGTAACCATTGAATTAGTTCCAGACAGACTATGTCCACA
Lama1_chr17_7784	Lama1_chr17_7784|dishuffle_TFBS_full|shuffle_151	dishuffle_TFBS_full	none	shuffle_151	GGTCACTTCTGGAGCATGACTATGATCACCCTCATCTAGAGGAATGCCCATGTTTCCCTATTGTCATTCCTTCACTTGTATCAAGTGCTTGCTCCTTGGAACCATCAACATATATGTGAGAGTTTATATGGCACAGCTGTCCTTGTGTTTGCTGTGAGGGACAGAGAGTATCAATAGGGAGAAAGCCAGGGTCCTGCTAGAATTTTGGTGACCTTGCTTCTAGGTGGGGTTTTCCTTGAAGGGAGATAGTTGATTGCTGGACAGATAACAAAGTGCTGTGAGTCAGGATGGTTGGGCACA
Lama1_chr17_7784	Lama1_chr17_7784|dishuffle_all|shuffle_152	dishuffle_all	none	shuffle_152	GATCTGAGTCTGAGTGTGCAGGTCAGGCTCCATCTTTTCACCTTGGAGTGATGATCTCAAGGTGAAGCTTTGAGCAGTGACACTGGAAGTCTGCCTACATGGGTTAGCAGGGGCCTAATTGCATATGAATACCTCACAGACTGGGTTTTGAGAGGTGCCTGTATTTTCTGAGAGTGGATCCAGTGGATTGGCTGCAGTTATGTGGGGCATGGCACTATTACTCCCTGAGGTCAAATGAAGATTGGGAAACCAACTTGTATGAGACTAGTTTCCCATTTCAGTATATTCCATTTGTCCTAA
Lama1_chr17_7784	Lama1_chr17_7784|dishuffle_TFBS_full|shuffle_152	dishuffle_TFBS_full	none	shuffle_152	GGTCACTTCTGGAGCATGACCATATCCTCTATGACTCAGAGGAATGCCCTTATGTCCCATTCATGTTTCCTTCATGTCAACTTAGTGCTTGCTCCTTGGAACCATCATAGACATTGCAGAGTTGTATAATACATGGCTTGTTCCTGTGTTGCTGTGAGGGACAGAGATCAAGTATAGGGAGAAAGCCAGGGTCTAGAATTGCCTTTGGTGACCTTGCTTAGTGGGGGTCTTTTCCTTGAAGGGAGATTTAGATGTGCTGGACAAAGACAATAGTGCTGTGAGTCAGGATGGTTGGGCACA
Lama1_chr17_7784	Lama1_chr17_7784|dishuffle_all|shuffle_153	dishuffle_all	none	shuffle_153	GTTAGACACTACTGTGGATCAGTTGTAAAGCATCTGAGACACTATAGTATTATGGCCCTTTTAAGCTCAATGACAGGTAGGTGTTGAAAAGGTGTTTTCTTCCTCTTGAGCAGGGGTGGACATATCATGGCATCTGAGTGAACATCTTTCATGAAGTGTAGATGGGCTACCATCTCTTTTGTTGGGTGATGCCAGATCCTGGAACTCTCTCAGGACCCAGCCCCCTTTGGAATCAGAACTGAGAGTGGAGTGGGCATTATTGTGGTTTGCATGCCTCTTGCCATGTTATGAGGGAGCAGA
Lama1_chr17_7784	Lama1_chr17_7784|dishuffle_TFBS_full|shuffle_153	dishuffle_TFBS_full	none	shuffle_153	GGTCACTTCTGGAGCATGACCTCTGATATCATCCACTAGAGGAATGCCATTGTCCCATCCTATGTTTTCCTTCACTTGTCATAAGTGCTTGCTCCTTGGAACCATCAGCATATATGTTTGATAACACAGTGGATAGCTGTGTTTCCTTGTGCTGTGAGGGACAGAGAGTATCATAAGGGAGAAAGCCAGGGTCCTGCTTAAGATTTGGTGACCTTGCTTGGTAGGGGTCTTTTCCTTGAAGGGATTGTAGATTGAGCTGGACAAAATAGACAGTGCTGTGAGTCAGGATGGTTGGGCACA
Lama1_chr17_7784	Lama1_chr17_7784|dishuffle_all|shuffle_154	dishuffle_all	none	shuffle_154	GATTTGAAACTCAAGATGAATCAAGGAGATGGCTTGCTGCCTAAGGGGACACTGACTCTCAGTTCTCCTGTGAGTTCTGAGAGACTGTGTGATCCACAGGGAGAGTCCATATGTCTTGCAGGGTAATCATTGGCATAGCCCCAGGCCTAGAGCATTGTTAGGTTGGGGCACTCAATAGGTTCTTTTTTGTTTGTGCTGTGCATACCCAGTATTCCTAACTAGAGGCCTGGGAATCCTGTATTGTGTCAATTGACACTCTTGACATTGAGGTCCATTGTGATTGAGGCATGGGTATTAGAA
Lama1_chr17_7784	Lama1_chr17_7784|dishuffle_TFBS_full|shuffle_154	dishuffle_TFBS_full	none	shuffle_154	GGTCACTTCTGGAGCATGATCCACTCTCCTATATGACAGAGGAATGCCATCCCCATTCTGTGTTTATTCCTTCATGTTCACTAAGTGCTTGCTCCTTGGAACCATCATGCACATGAGTACAGAATTATATTGGTAGCTTTTGTCCTGTGTGCTGTGAGGGACAGAGTAGATCATAAGGGAGAAAGCCAGGGTCCTTAAGCTGATTTGGTGACCTTGCTTCTAGGTGGGGTTTTCCTTGAAGGGTTGATTATGAGAGCTGGACAACAAGATAAGTGCTGTGAGTCAGGATGGTTGGGCACA
Lama1_chr17_7784	Lama1_chr17_7784|dishuffle_all|shuffle_155	dishuffle_all	none	shuffle_155	GTGACTGCTGCAAGGCAAACCATTTGGTTAGGATAGGGAGGTCCTTGTCTTTTGTTGTCAGCTGGAGTGTGAAAGATGTCTTGTTTTGAAGATGACCCAGGGGTATGCTAGAATGGTCCTCAATTAGCAGGATGGTCTGACCTGCAATCCTAGTGAGGGGCAACATTTGAGCTTTATGGTCCTCTGGGAGGGACTGCATATGCTCTATTTGATCCAGGATAGCATGTTGAGTCATTGACAGTTTGATTCTCTCTACCACCTACAGTAACCAGTGTCATGCCTAGATTCCAAGACATTGGA
Lama1_chr17_7784	Lama1_chr17_7784|dishuffle_TFBS_full|shuffle_155	dishuffle_TFBS_full	none	shuffle_155	GGTCACTTCTGGAGCATGACCTGATATATCACTCTCCAGAGGAATGCCCCCATATTCATGTTCTTGTTCCTTCTGTAATTCACAGTGCTTGCTCCTTGGAACCATCATGGTTAGACAAGTATAGATGCACATTATGCTTGTTTGTGTCCTGCTGTGAGGGACAGAGAATCATAGTAGGGAGAAAGCCAGGGTCTGAGCCTTAATTTGGTGACCTTGCTTCTGGGGTAGGTTTTCCTTGAAGGGAGAGTTATGATTGCTGGACAAACAAGATAGTGCTGTGAGTCAGGATGGTTGGGCACA
Lama1_chr17_7784	Lama1_chr17_7784|dishuffle_all|shuffle_156	dishuffle_all	none	shuffle_156	GAAGTAGCCCATGACTGAGTTTGTGGATACCAGTTGATCTAGTTAACAGGTGGACTGTTTTGGACCTGCTCCCCTCAATCATGCCTCATGCAGGCTTGGGTCATGACCTGCACAGGGCTTGTAAACTTGTGGCAGCTCTGTCAGAGGAGACAATGTTCAGCAGATGGGGGTTGATCATTCAGGAATGGCAGGATTGATTAAGGACCAAGCTCTCCTTTTGCTTGAGTATACCTGGATTCAGTTCTCTGTGATTATGTCTTATTAATGTGTTTGAGTGGAGAGGGAGTAACCCATCTAATA
Lama1_chr17_7784	Lama1_chr17_7784|dishuffle_TFBS_full|shuffle_156	dishuffle_TFBS_full	none	shuffle_156	GGTCACTTCTGGAGCATGACCTGATCTCCATACTATCAGAGGAATGCCCCCATCTTGTTTGTCATATTCCTTCAACATGTCTTAGTGCTTGCTCCTTGGAACCATCACACAGTGGTATTAGATGCATTAATATGAGCTCCTTTTGTGTGTGCTGTGAGGGACAGAGATCAATAGTAGGGAGAAAGCCAGGGTCTGAAGCCTTATTTGGTGACCTTGCTTCTGGGGTAGGTTTTCCTTGAAGGGTTAGATTGATGAGCTGGACAAGAAACATAGTGCTGTGAGTCAGGATGGTTGGGCACA
Lama1_chr17_7784	Lama1_chr17_7784|dishuffle_all|shuffle_157	dishuffle_all	none	shuffle_157	GTGACTTGAGTCTCATGGCTGATAAATTCAGTGGACTTTGGTGAGAAGGCATGCAGTGCTACCTGGGGCTGTGGAGTTTCCTTGATTGGCAGTCATGTGATTCCCTTGAGTTCTCCATGTTAATAATTTCTTGCAATCATCATAAATTGATACCTGGAGTTGTGACCCTCTGTCCTATAGCATGGTGGGCTATCTAGAAGCAGAGCAGGAGCCCATTTACCTCTGAAGTGATAGACTTCATGCCAGGAGTGGTTCAGGGGTTTCTACTTGGAACCAGTGACAGTTTGAGGGGACATAACA
Lama1_chr17_7784	Lama1_chr17_7784|dishuffle_TFBS_full|shuffle_157	dishuffle_TFBS_full	none	shuffle_157	GGTCACTTCTGGAGCATGATGATATCTCCTCCTACACAGAGGAATGCCATGTATGTTTTCCCATCCTTCCTTCACTAATTGTCAGTGCTTGCTCCTTGGAACCATCATTAGAGTGACAATATGTACAGCATATTGGCTTGTTTCCTGTGTGCTGTGAGGGACAGAGTAGAATATCAGGGAGAAAGCCAGGGTCTGAGCCTTAATTTGGTGACCTTGCTTGTAGGGGGTCTTTTCCTTGAAGGGATAGAGATGTTTGCTGGACATACAAGAAAGTGCTGTGAGTCAGGATGGTTGGGCACA
Lama1_chr17_7784	Lama1_chr17_7784|dishuffle_all|shuffle_158	dishuffle_all	none	shuffle_158	GCAAGAGTTATTGTGGATGGGTTCATCCACTTGATAGTGCTATAAGTGTAGCTGCCAGCCCCATACTCTGAGGAAGCACATTACCTCAGGTGTTGATAGTGTCACCAGTTTCTCTCCACTCTCCCAGGTGATGACTCAATAAATGGTGTATTTCATTAGCCTGAGTCATCATGTTGGGGGACTGGCATTTTGAGGAAGAACATTTATTCTGGGTGGAGTGAAACACTATCTGCTTGCTTTCCCTGGGGAAGTTGGTGGCCTAGAGGAGAGTGCTTCAGATGGAGATTTGAACTGCATTGA
Lama1_chr17_7784	Lama1_chr17_7784|dishuffle_TFBS_full|shuffle_158	dishuffle_TFBS_full	none	shuffle_158	GGTCACTTCTGGAGCATGATATCCACCATCTCTACTGAGAGGAATGCCCATGTCCCATCTTGTTTATTCCTTCATGTCACTTAAGTGCTTGCTCCTTGGAACCATCACATGGTTAACAGATAGTTATATGATGCAGCTCCTTGTTGTTGTGCTGTGAGGGACAGAGAGTATCAATAGGGAGAAAGCCAGGGTCCTTGATAAGCTTTGGTGACCTTGCTTCTGGGTAGGGTTTTCCTTGAAGGGAGATTTGAGTATGCTGGACAAGAACAATAGTGCTGTGAGTCAGGATGGTTGGGCACA
Lama1_chr17_7784	Lama1_chr17_7784|dishuffle_all|shuffle_159	dishuffle_all	none	shuffle_159	GAAGTGGTCAGTGCCACCTGAACATGGATTATGCTTTTTGGCATACCTAGCCTTCCTGACCCTCTCCTGCTGGAGAGGTGTCTGGAGCAGGATTTGGTGAGGGTGTAGCTGGAGTGAGCACTAGTTTGATTAATCTGACTTGGTATTCTCAAATTTTAACACAATCATTTAACTTTTGCTGGTGCCCATCATGTGGAATGTCCCAGAGCACATAGTGGATCATGAAGATCCTAAGGAGGGAGTAGTCTCTGTGGATGCATTGGAGTCCATCAACAGACAGTTGTTATTTCTGGGGCTAGA
Lama1_chr17_7784	Lama1_chr17_7784|dishuffle_TFBS_full|shuffle_159	dishuffle_TFBS_full	none	shuffle_159	GGTCACTTCTGGAGCATGATCCCTATGACACTATCTCAGAGGAATGCCATTCCCCTGTGTCATATTTTCCTTCTCATGTTACAAGTGCTTGCTCCTTGGAACCATCAGATTTAGTGTATATGCAACACATGGATAGCTGTGTTTGTTCCTGCTGTGAGGGACAGAGATCATAGTAAGGGAGAAAGCCAGGGTCTAAGATGCCTTTTGGTGACCTTGCTTGGGTAGGGTCTTTTCCTTGAAGGGTTATGAGATTGAGCTGGACAGAAAATACAGTGCTGTGAGTCAGGATGGTTGGGCACA
Lama1_chr17_7784	Lama1_chr17_7784|dishuffle_all|shuffle_160	dishuffle_all	none	shuffle_160	GGAATTCTGTTGCTGCTCCATTTGTCACTCTAATGCCTGCCCAGGGTCCCAAGCTTGTGTGGGGGAGATTCATTTGCAGGATCTATTACATGAAGAAGTGCTGCCAAGGACCATCTGACTAAGGGCCTCTTACCTACTGGTTGTGATCACCCTGGTGGTGTTTGAGGACAAGGTTGAGATAGCAGGATTGTTTGGAGGCTTTAGTTATCCTTTCATGGTGTGAGCAAGATACATGTGCAAAGATCATGGTATTCATTGGTATAGACAGACCTTTAGAGATGGTCAGAGTCTCTCTGAACA
Lama1_chr17_7784	Lama1_chr17_7784|dishuffle_TFBS_full|shuffle_160	dishuffle_TFBS_full	none	shuffle_160	GGTCACTTCTGGAGCATGATCTATCCTACCATCACTGAGAGGAATGCCCTGTTCATCCCATGTATTTTCCTTCATGTTCTAACAGTGCTTGCTCCTTGGAACCATCAGTGTATATATGACACAAGGATGCATTTAGCTGTTGTTGTCCTTGCTGTGAGGGACAGAGTAGAATCATAGGGAGAAAGCCAGGGTCCTAAGATGCTTTTGGTGACCTTGCTTGGTAGGGGTCTTTTCCTTGAAGGGAGAGATTTGTATGCTGGACATAAAAGACAGTGCTGTGAGTCAGGATGGTTGGGCACA
Lama1_chr17_7784	Lama1_chr17_7784|dishuffle_all|shuffle_161	dishuffle_all	none	shuffle_161	GGATTATGCTCAAGCAGGATGAGATTGTGTTGACCATACAAGGGGGCCCAATTGAGCTAATTTGTGGATGCAGTATGTATCAGAAGTCATCCTCAAGTTCAGACTCAGGACTGGACAGTTTGAGAATCTTGAGTTTGGACCCCATGACTTTCCCTGGGCCATGCTCTGGGGGTTTCTAACTGGAGTATGCTATCCCTGGCCTACTCAGTGTGTGGAGGCCTGTGTCATTCAACTGATCTGGCTCAGATTAGAGAGCATGCAATGTCAGATGGTTTGTAAACTTGGTTACTTTTTAGTAGA
Lama1_chr17_7784	Lama1_chr17_7784|dishuffle_TFBS_full|shuffle_161	dishuffle_TFBS_full	none	shuffle_161	GGTCACTTCTGGAGCATGATATCATCTGACCTCACCTAGAGGAATGCCATCCTTGTTCCCATTATGTTCCTTCACTCATGTTAAGTGCTTGCTCCTTGGAACCATCACATTAGGAGATGTTGTAATATGCACATAGCTTGTCCTGTTTGTGCTGTGAGGGACAGAGTATCAATAGAGGGAGAAAGCCAGGGTCCTAAGATGCTTTTGGTGACCTTGCTTGGTCTAGGGGTTTTCCTTGAAGGGAGTGATTTGATAGCTGGACAAGAATACAAGTGCTGTGAGTCAGGATGGTTGGGCACA
Lama1_chr17_7784	Lama1_chr17_7784|dishuffle_all|shuffle_162	dishuffle_all	none	shuffle_162	GCTTGGGTTGAGTCAACAACAGCCTGGGGATAAACAGTTAGGGAGGGTGAGAGAGACATCCTAAGATACTTTCTGGCCAGTTGCCCTGGGTTGATTCTTAGTCTCCAGATGCCTTCTCACTTGTGAATGCTGGATGAGGATGTCTCATTATTATCTCATGAGGCATTCTGTTATTATGTGAGATAGAGTGACACCTGGGAGGTGACTTGTTTTGCTGATCTGGACCAGCCTTGGGTAATCACAGTCACCAGTTTGCATGTATCCTAGTGCATTGGTATGAAAAGCAAGTGGCCTTTCCAA
Lama1_chr17_7784	Lama1_chr17_7784|dishuffle_TFBS_full|shuffle_162	dishuffle_TFBS_full	none	shuffle_162	GGTCACTTCTGGAGCATGACATACTCTGATCCATCCTAGAGGAATGCCATCCCTATTTTGTCCATGTTCCTTCAACTCATGTTAGTGCTTGCTCCTTGGAACCATCAGGTTATATGACAATACATAGAGTGCATTGCTCCTGTTGTGTTTGCTGTGAGGGACAGAGTATAGATCAAGGGAGAAAGCCAGGGTCTAAGCCTTGATTTGGTGACCTTGCTTGTAGGGGGTCTTTTCCTTGAAGGGTGATTGAGATTAGCTGGACAAGAAATACAGTGCTGTGAGTCAGGATGGTTGGGCACA
Lama1_chr17_7784	Lama1_chr17_7784|dishuffle_all|shuffle_163	dishuffle_all	none	shuffle_163	GGTCCCTTGAATGTCTTTTGTATCAGACCATCAGCAGAGGGTTACTGGGTCCTGCATAAGGGATGACTGAGACTTGGGCAAGCAGATGATCTGTTATCCTTCTGTGTGATGGAATCTTTGTTTCAATTATCTAACTTAAGTGTATCAGACTGGCTACCAGGAAGGAGGGGCTCCTGGTGGATTGTTATGACCAGAGATAGTGCTTCTGCAAGGGCCCCAAGGTATTGGTCTGATCCATGATTTGGCTTTGTTGTTGAAGCACAGCTAGTGATGACCTTGTACAGAAGCCATTCACAGTCA
Lama1_chr17_7784	Lama1_chr17_7784|dishuffle_TFBS_full|shuffle_163	dishuffle_TFBS_full	none	shuffle_163	GGTCACTTCTGGAGCATGATCCCTATCATCACTACTGAGAGGAATGCCCATTATGTTGTTCCTCCATTCCTTCAACTGTATTCAGTGCTTGCTCCTTGGAACCATCAGATGTATAATTACAGACATATTGTGGCAGCTTTGTGTTGTCCTGCTGTGAGGGACAGAGATAAGTATCAGGGAGAAAGCCAGGGTCCTAGAATTGCTTTGGTGACCTTGCTTAGGGTCTGGGTTTTCCTTGAAGGGTATGAGATTTGAGCTGGACAATAGAAACAGTGCTGTGAGTCAGGATGGTTGGGCACA
Lama1_chr17_7784	Lama1_chr17_7784|dishuffle_all|shuffle_164	dishuffle_all	none	shuffle_164	GAGAATTTCCATTGCAGTCCTGGTATGGTTCAGAAACATTGCCCATACAGCAATGTTGGGGTATCATGGGAGTCATTCTTTATCCTTTGGATCCTGAGCTTTGGTGAGAATTCTTTTTGCTGACTGATTACTGGGAGGAGTCTGGGAGGAACAGTTCAAGATCATGTTCATGCAGCTGTACTTCCCTGAAGTGGAGTAGTGCCTGCTATATGTTCTGTGATTGAGCAACCAGGTCTGCACCACTGGGTAATGTTAGTGATCTATCCCCTTAGAGGGGCTGACAGTAGAACTGGACAGCAA
Lama1_chr17_7784	Lama1_chr17_7784|dishuffle_TFBS_full|shuffle_164	dishuffle_TFBS_full	none	shuffle_164	GGTCACTTCTGGAGCATGATATCTACCATCCTCTGACAGAGGAATGCCCATATGTTTCCTTCCATGTTCCTTCTGTTAACATCAGTGCTTGCTCCTTGGAACCATCACACATGGAAGTTATGCATATTATAGAGTGCTCCTGTTGTTGTTGCTGTGAGGGACAGAGTCATAGATAAGGGAGAAAGCCAGGGTCCTGCTTAGAATTTGGTGACCTTGCTTCTAGGGTGGGTTTTCCTTGAAGGGATTGAGTATTGAGCTGGACAGAACATAAAGTGCTGTGAGTCAGGATGGTTGGGCACA
Lama1_chr17_7784	Lama1_chr17_7784|dishuffle_all|shuffle_165	dishuffle_all	none	shuffle_165	GGTAGATCTGCTTGTTTCTGTGTTTTGCTGCTTGGAGGTGTGAATGAACATCCATCAGGAGATAAGCAAGCAGAGAGGGCTGACATGCAGCATGGCTAGGGTGCACTTGTGATAGTCCCCTGGATTATGGTCACTTCCAGTTGTGGGTGTTCCATGATTTCTGAGGAGGATTTGCTGGATAGGCTCTTCCAGTCCTGGATACTGGACCTTTGATTGACCATATACTGAAACTAAGATAAGGTAATCAGGTCCCAAAGTTGGAAGAGCAGTGGTTTCACCTCTCCACATCATTGTACTTTA
Lama1_chr17_7784	Lama1_chr17_7784|dishuffle_TFBS_full|shuffle_165	dishuffle_TFBS_full	none	shuffle_165	GGTCACTTCTGGAGCATGATCTCACCTGACTCCATATAGAGGAATGCCTTGTATCCCATCCATTTGTTCCTTCATGTTAACTCAGTGCTTGCTCCTTGGAACCATCATTGGAGATACACATATTAAGTGTGCATAGCTTGTCCTGTGTTTGCTGTGAGGGACAGAGATATCAAGTAGGGAGAAAGCCAGGGTCCTGAATTAGCTTTGGTGACCTTGCTTAGGTGGGGTCTTTTCCTTGAAGGGATTTAGATGTGAGCTGGACACAAATAAGAGTGCTGTGAGTCAGGATGGTTGGGCACA
Lama1_chr17_7784	Lama1_chr17_7784|dishuffle_all|shuffle_166	dishuffle_all	none	shuffle_166	GCTAGGGCCATAATTCAACAGTGTCACTGGGGGTATCTCATGAATATGGGAGACTCTTGCACTGGTTTTTTCCTGTGTTTTAATGTACATACATATCAACAATCTGCTCAAACTCTGACATGTGGCTGGATGTCAAGAAGGGTGCCTTGTGAATCCAGTTGGAGTTTTAGTTTAGAGGATGAGGGGAGCAGCTTGAGCATCCACTGTGTGTTCTTCTTGGGAGGAACCCAGATTGAGCCTAGTGAGCCATTGTCTCTTGCATTTGAGTGATGGAGAGAGAGCTCCCATACCCCTGGTATA
Lama1_chr17_7784	Lama1_chr17_7784|dishuffle_TFBS_full|shuffle_166	dishuffle_TFBS_full	none	shuffle_166	GGTCACTTCTGGAGCATGATATCTCCTATGACCTCACAGAGGAATGCCATGTTTGTCCCTCCATATTTCCTTCACTTGTAATCAGTGCTTGCTCCTTGGAACCATCATATGTACATAAGGTTGAGCATATTGACAGCTTGTTCCTTGTGTGCTGTGAGGGACAGAGTATAAGATCAGGGAGAAAGCCAGGGTCTTAATGAGCCTTTGGTGACCTTGCTTAGGGTGGGTCTTTTCCTTGAAGGGATATTTGTGAGAGCTGGACAGAAACATAAGTGCTGTGAGTCAGGATGGTTGGGCACA
Lama1_chr17_7784	Lama1_chr17_7784|dishuffle_all|shuffle_167	dishuffle_all	none	shuffle_167	GATGTGATCTCTTAGAGTTGGGTCAAGGGGAGGTGGAATCTGCCCAGGTGTGTCAATGAGCCAAGAGGGAGATTGCATGTCCTGACAGTGTCTGTTACAGGGACTGCTAATAGGCTTTGACCTCATGGGTTCCTCATCCATGATTTGAGGGATGTATTATTTAGGGTACTATCAGCAACATTTGGTGACTCACATGGACTTGCTGTTGTAGCAAGGAACTTTAGTGAATTCTTCCTTGCACAGCATTCCATTTTCCCATGAGTGGCTTATCTAAGAAAGTAGCCCCTGCTGACTGTGAGA
Lama1_chr17_7784	Lama1_chr17_7784|dishuffle_TFBS_full|shuffle_167	dishuffle_TFBS_full	none	shuffle_167	GGTCACTTCTGGAGCATGACATATACCCTCTGATCTCAGAGGAATGCCATGTTATGTTCCTCCCATTTCCTTCACTGTTATCAAGTGCTTGCTCCTTGGAACCATCATTAGTGCATTGTACACATGAGGATATAAGCTGTGTTTCCTGTTGCTGTGAGGGACAGAGATAGTCAATAGGGAGAAAGCCAGGGTCTAAGCCTTGATTTGGTGACCTTGCTTCTAGGGGGTGTTTTCCTTGAAGGGATTGTAGATTGAGCTGGACACAAATAAGAGTGCTGTGAGTCAGGATGGTTGGGCACA
Lama1_chr17_7784	Lama1_chr17_7784|dishuffle_all|shuffle_168	dishuffle_all	none	shuffle_168	GGGGCAGGGATCTGGGAAGTGTTGGAGCATCTGGATCAGCTCCCCTGGACATTAATTGGTTCTGAGGGTATCTGGTTCAATGAGAGTTTTGTGTGTGTATGACTTCTGAAATATGATAGTGGTGGCTGAGCATTACCCCACTCATGAAGCAGGAATTTGTAGATCTGGACCCACTTCTGGTGTACCAGATGTGCTTCACAGCCTTGGAGTTCTCTGCAAGTCCAAGGAGTTTTCCACTGCCCATATACTTTGCAGCATAGTTAGGAAGAAACAGTGATGCTTCTCTGACAGGATTTATTA
Lama1_chr17_7784	Lama1_chr17_7784|dishuffle_TFBS_full|shuffle_168	dishuffle_TFBS_full	none	shuffle_168	GGTCACTTCTGGAGCATGACTATGACATCCATCCTCTAGAGGAATGCCATCCCCATCTGTTTTGTATTCCTTCTGTTACAATCAGTGCTTGCTCCTTGGAACCATCATTAGTGGATTATGTGCAGACAACATATAGCTTGTCCTTGTTGTGCTGTGAGGGACAGAGATCAGTATAAGGGAGAAAGCCAGGGTCCTTAAGCTGATTTGGTGACCTTGCTTCTAGTGGGGGTTTTCCTTGAAGGGATGATGAGTTTAGCTGGACAATACAGAAAGTGCTGTGAGTCAGGATGGTTGGGCACA
Lama1_chr17_7784	Lama1_chr17_7784|dishuffle_all|shuffle_169	dishuffle_all	none	shuffle_169	GTGTGTGATGCTCCCAGGCACTGCAGGACTAGACTTGCCAAGATCTGTCTTGAGTTACCCAGCCTCTATATGACAGCTGCCCTCTCATACCATTGAACTGAGGCAGAGGGGTGCAAGTTTTGATGTCAGAGTTTAATAAGGACCATATGGTCATGTTTTTCTTCTTGAGGGATTTCAATCTGATTGGCCCTTCTCAGGAAGGGCTGGGAATTTGGGGAGGTGTATATGTTGTATTAGATCAAGGCAGTCACTGTACATGAGTAAAAGATGACTTGGATCTGGCAGTTGTTCACCCTGTGA
Lama1_chr17_7784	Lama1_chr17_7784|dishuffle_TFBS_full|shuffle_169	dishuffle_TFBS_full	none	shuffle_169	GGTCACTTCTGGAGCATGACATGATATCCTACCTCTCAGAGGAATGCCCTGTCCCATTGTTTATCATTCCTTCTAATTGTCACAGTGCTTGCTCCTTGGAACCATCAAGAGATGTATTACATTGTATGGCATACAGCTGTTCCTGTGTTTGCTGTGAGGGACAGAGATAGTATCAAGGGAGAAAGCCAGGGTCCTAATTGAGCTTTGGTGACCTTGCTTGGGGTAGGTCTTTTCCTTGAAGGGTAGATGAGATTTGCTGGACAGATAACAAAGTGCTGTGAGTCAGGATGGTTGGGCACA
Lama1_chr17_7784	Lama1_chr17_7784|dishuffle_all|shuffle_170	dishuffle_all	none	shuffle_170	GCTGTATTCTGGTATGTTTTCAAGTAGAGCTGAGCTCTCTAGTGGATCTGGACTGTCCATTAGAAGGTGTTGCATACTCACAGTGTTTATGTGCACAGGCCTGAGCTGGATTCACTCTTGGATTGTTCCATCATCCTAGGGCATTGAGAGAGGATTTCCCACTACATCAGGCCTTACAGAACAATGTTGATGAGATAAAAGGGTTGGGTGGTAGGGGCAAGAGGTCCTGAATGACCAGGAACTACATGAAGTTTTTGGCTGATGATTCAAGCCTCCATTATGTGGTTGTTCCCTGCCTGA
Lama1_chr17_7784	Lama1_chr17_7784|dishuffle_TFBS_full|shuffle_170	dishuffle_TFBS_full	none	shuffle_170	GGTCACTTCTGGAGCATGATACTCCTCCACATATCTGAGAGGAATGCCCCATGTGTTATTCTTCCATTCCTTCACTGTCAATTAGTGCTTGCTCCTTGGAACCATCATATGCACACATAGTATTGAGAATTGTAGGCTGTTGTTGTTCCTGCTGTGAGGGACAGAGTCAATATAGAGGGAGAAAGCCAGGGTCCTTGAATAGCTTTGGTGACCTTGCTTCTGGGGGTAGTTTTCCTTGAAGGGATTTGAGATAGTGCTGGACAAGATAAACAGTGCTGTGAGTCAGGATGGTTGGGCACA
Lama1_chr17_7784	Lama1_chr17_7784|dishuffle_all|shuffle_171	dishuffle_all	none	shuffle_171	GACCAGCTATCTGTGATTGATGGTATTGCATCATGGTCTTGGCAAAGCCATGGGTCCTCAGAACTATTTGTGACATGGAGATCTGTGAGATGTACTTGGAACCTGCTAGTTGTGCAGGGCTGTCAGTGAAGTAGCTCAGGGGAGATTGGGTGTCCAGGTTCTCCCATATACTTCTCCACATCATTTTTTCAGAGACTATAGTGCTTAGGCAGGAAGAGTACTTTTATGGTTAACTCTGGATGAGAGGTTCCTGCCAGTTTGACTGAAATGGCCATTTTGCCATCCCTGGGTGAAACAAGA
Lama1_chr17_7784	Lama1_chr17_7784|dishuffle_TFBS_full|shuffle_171	dishuffle_TFBS_full	none	shuffle_171	GGTCACTTCTGGAGCATGATCCACTATCTCATGACCTAGAGGAATGCCCCATTCTTATTCCATGTGTTCCTTCTGTTCACAATAGTGCTTGCTCCTTGGAACCATCATACAGTGATATTTGAATACATGGTAGCAGCTCCTGTTGTTTGTGCTGTGAGGGACAGAGATAAGTATCAGGGAGAAAGCCAGGGTCTAATTGAGCCTTTGGTGACCTTGCTTCTGTAGGGGGTTTTCCTTGAAGGGATTGTGAGATTAGCTGGACACATAAAGAAGTGCTGTGAGTCAGGATGGTTGGGCACA
Lama1_chr17_7784	Lama1_chr17_7784|dishuffle_all|shuffle_172	dishuffle_all	none	shuffle_172	GGTACTGCTCAGAAGGCTGATGTTGAGCTCTCTTACAGCTTCCTTTTTGTTGAGTGATTGACCCTGTTCTTAGATGGATAAGGGTGAGGGAGATGTATTGAGAAAAGATACCTCAGCACAGGATGAATATGAGGTACATTAGGGATCTCACAATGTCCTTGATCAAGTATCTTGGGTTCCCATCTGCATCACAGGTAAATTGTGCTTACAGCATCTAGAGTACTGGCTCCAGCCCAATGCAGTGATTTCTGGCTTGTTGTGCTTCCCAGTGTTGGGACCCATTGGTTGACAAGTGGGGGA
Lama1_chr17_7784	Lama1_chr17_7784|dishuffle_TFBS_full|shuffle_172	dishuffle_TFBS_full	none	shuffle_172	GGTCACTTCTGGAGCATGACTACCTCATCCATATCTGAGAGGAATGCCATTATTCCCATGTTGTCCTTCCTTCAACTCATGTTAGTGCTTGCTCCTTGGAACCATCAAGATGACATTATACAGTATGGTGCATTAGCTTGTTGTCCTGTTGCTGTGAGGGACAGAGTCAATAGATAGGGAGAAAGCCAGGGTCTTGAATAGCCTTTGGTGACCTTGCTTAGTGGGGGTCTTTTCCTTGAAGGGATGAGATGTTTAGCTGGACATAAACAGAAGTGCTGTGAGTCAGGATGGTTGGGCACA
Lama1_chr17_7784	Lama1_chr17_7784|dishuffle_all|shuffle_173	dishuffle_all	none	shuffle_173	GACTTTCTGATCTTAATGGATGGAGAGGACTAGATGCAATGGGTAATTTGCAAGAAGAAGGTGCAGGTTCCTAGGTTGAGCCTGTGACATTGGACCAGGATGTTGAAGCCAGGGTTGACAGCACTCCCCTATGGCCCAAGTGGTTGCAGGGTAGGTTTATTGTGTGACCCACAAGTGTATCTTGCTGTGTCCCATTAGACTGAGTGGAGAATCTCTGGTCCTCTCTTCTGGCATCTTCATACAATTGCATATCAACAGTATTTGACTGAGAGCTTTGGATCATTAGGGCTTCTATGTTCA
Lama1_chr17_7784	Lama1_chr17_7784|dishuffle_TFBS_full|shuffle_173	dishuffle_TFBS_full	none	shuffle_173	GGTCACTTCTGGAGCATGACCTGATACATCTATCTCCAGAGGAATGCCCATTCTCCCATTGTTGTATTCCTTCTCAATGTTACAGTGCTTGCTCCTTGGAACCATCAGACATATAGGCAATATGATTGTTACAGTGCTGTCCTTGTTTGTGCTGTGAGGGACAGAGTCATAGAATAGGGAGAAAGCCAGGGTCTAATTGAGCCTTTGGTGACCTTGCTTAGTGGGGGTCTTTTCCTTGAAGGGATAGATTGAGTTGCTGGACAAGAACAATAGTGCTGTGAGTCAGGATGGTTGGGCACA
Lama1_chr17_7784	Lama1_chr17_7784|dishuffle_all|shuffle_174	dishuffle_all	none	shuffle_174	GTCAGACCCACCTCAAGTCTCTTGTGTGTGCACATATGAGTTGCAGTAGCTGTTATTGAAAGCAAAAATGGCCATGTTCCAGTAAGCATGGGATTTTTACACAGGATATTTCTCCCTGAGCATGAGGATTCTTTAGGTGCTCCACATTAGAGAAACTCTGATTAGGAGATGGGAGTTCTGCTGTTGATGGTGATGACCACCAATCCTGTGGGATTGAGGTTGCCTATCTTGAGCCAGGTAAGGTGCACTCTGAGGGAGGGTCCTATGGACTATTTGGGCTCATTTCTGTAGACTGGTTCA
Lama1_chr17_7784	Lama1_chr17_7784|dishuffle_TFBS_full|shuffle_174	dishuffle_TFBS_full	none	shuffle_174	GGTCACTTCTGGAGCATGATCATCTACCCACTATCTGAGAGGAATGCCCATATTTTCCCTGTGTCATTCCTTCTACAATGTTCAGTGCTTGCTCCTTGGAACCATCAGGAGTATGTAGACATATTGCACAATTATGCTCCTGTGTTTTGTGCTGTGAGGGACAGAGTCATATAGAAGGGAGAAAGCCAGGGTCTTAGCCTGAATTTGGTGACCTTGCTTGGGGTAGGTCTTTTCCTTGAAGGGAGATTATGAGTTGCTGGACAAGAATAACAGTGCTGTGAGTCAGGATGGTTGGGCACA
Lama1_chr17_7784	Lama1_chr17_7784|dishuffle_all|shuffle_175	dishuffle_all	none	shuffle_175	GTTGGGGGTGTCTATGTTCCTATTTCATGCCAGAGGACATAAGATGAGAGTCTGGTGAGAGAGTCTGATAGTAAGCACAATTAGATGCATGTTGATCTGCATTATCACTGCTTATCATAGTTACCTGGCCCCTCTTGCTTTTGTGTGGGATGGGGTGCCTTTGAAGTGATCCCTTTTCCCCTGAACAGACTTTTTACACTGGCTGTGGATGGTGAGGCCTAGTCCAGGTCATCATCTGTCAGAAGGAGGGCAGTGTAAACATCAGCAGGAACTGAAAGGCTGGAATACTTTTGATTCACA
Lama1_chr17_7784	Lama1_chr17_7784|dishuffle_TFBS_full|shuffle_175	dishuffle_TFBS_full	none	shuffle_175	GGTCACTTCTGGAGCATGACTCATCCCTATCTACATGAGAGGAATGCCATATGTGTCTTTCCCCATTTCCTTCATCTGTTACAAGTGCTTGCTCCTTGGAACCATCAATTAGACATGTAGTACATGGATGCATTAGCTGTTTGTCCTGTTGCTGTGAGGGACAGAGTATAATCAGAGGGAGAAAGCCAGGGTCTTGAGCCTAATTTGGTGACCTTGCTTGGGGGTAGTCTTTTCCTTGAAGGGATTAGTGATTGAGCTGGACACAAGATAAAGTGCTGTGAGTCAGGATGGTTGGGCACA
Lama1_chr17_7784	Lama1_chr17_7784|dishuffle_all|shuffle_176	dishuffle_all	none	shuffle_176	GGAAGCCTTTAAGTGAATGTCCTTTGAGTACCTATGGGACCATTGCTTTCTTGTCTCAGACCAGGAGTGGTATCATTAGCATTCTGTGGTCATAGTCCCAGAAAGTTGAACTTTTATCTAGGCAGCTACAGTGGAAGACTCTCATGCAGCTGACTCCCTGCAGAATCTGACTCATGAGGCACCACATTATGATATAGGCTTTCTGAGGATTGGTTTGGTGTTTGGATTGAATGGTTTCTGGGTGTCAGTAGAATGTGAGATGTCAATTGGGGGATGGCACACCAGCCTGTGGCCCTAGAA
Lama1_chr17_7784	Lama1_chr17_7784|dishuffle_TFBS_full|shuffle_176	dishuffle_TFBS_full	none	shuffle_176	GGTCACTTCTGGAGCATGATCTACATCCCTCACTATGAGAGGAATGCCCTTATTGTTCCATGTCCATTCCTTCAATCTTGTACAGTGCTTGCTCCTTGGAACCATCATATAGGTAGCACACAATGAGATGTATTTGCTGTGTTCCTTGTTGCTGTGAGGGACAGAGAGTCAATATAGGGAGAAAGCCAGGGTCCTAGAATTGCTTTGGTGACCTTGCTTAGGGTGGGTCTTTTCCTTGAAGGGTGAGATTTATGAGCTGGACAAATAACAGAGTGCTGTGAGTCAGGATGGTTGGGCACA
Lama1_chr17_7784	Lama1_chr17_7784|dishuffle_all|shuffle_177	dishuffle_all	none	shuffle_177	GTGGTTCCCATCCCTGAAAGTCAGTCAGGTTCTGCTATGGACTTTCAGATATGTGAGGACCAGGTTGACAGAAGGAGGCAATCTTTGCCAAAGATAGGCTTATCCTTCCTTGGGTCTGACTTCACTTTGGTGGCCCTCCTGGTATATGGGTAAGGGAGTCTATCTAGTGCTTGGGACTGGATGCAGATTAGATTATTTACAGATCACTAGAACACTCATGGGTTGATTGCCACCAGTGTTCAGCTAGCTTTGTGTGACAATTGTTTGGATGCAGAATGAATGAGTCAGATGCCTGTGCAA
Lama1_chr17_7784	Lama1_chr17_7784|dishuffle_TFBS_full|shuffle_177	dishuffle_TFBS_full	none	shuffle_177	GGTCACTTCTGGAGCATGATGATCTACACCATCTCCTAGAGGAATGCCCCCATCATCTGTGTTTATTTCCTTCAACTTCATGTAGTGCTTGCTCCTTGGAACCATCACATTAGATACATTATGGAGTGTAGCAATGCTTCCTGTGTTGTTGCTGTGAGGGACAGAGTCAGATATAAGGGAGAAAGCCAGGGTCTTGCCTAAGATTTGGTGACCTTGCTTGGTAGGGGTCTTTTCCTTGAAGGGAGATGAGTTATTGCTGGACAAGACATAAAGTGCTGTGAGTCAGGATGGTTGGGCACA
Lama1_chr17_7784	Lama1_chr17_7784|dishuffle_all|shuffle_178	dishuffle_all	none	shuffle_178	GTTTGAGGGTGCTGACATCTCTAGCTATGTCCTGGACTGAGGCAGCCAGCTGTAATCATCAGGACTGGCTGGGAGAGTACCCAAGTGTCATCCTTTGATAACTGTAAGAATTGTGGATGAATACAGATTTTTATAAGCTGAGTGACCATGGCATTCAATTGCTTGTTGAGGATACTATTGGCTCTTTGTTGGGTTTTGTATGTTCAGAGTTCATCAGACTTGTCTGTGGATTCCAGATTTGGGGCCAACTCAGGTATGGTCTCAGCAAACCATGACCCCAGAGAAGGTGAGGGCCTCCTA
Lama1_chr17_7784	Lama1_chr17_7784|dishuffle_TFBS_full|shuffle_178	dishuffle_TFBS_full	none	shuffle_178	GGTCACTTCTGGAGCATGACTCCATGATCCTCTATACAGAGGAATGCCATCCCCTGTTTATGTTCATTCCTTCTTGTATCAACAGTGCTTGCTCCTTGGAACCATCATTGATATGGTAATACATTAGACAGCAGTGCTGTGTTTTGTCCTGCTGTGAGGGACAGAGAATAGTCATAGGGAGAAAGCCAGGGTCTTAAGATGCCTTTGGTGACCTTGCTTAGGGGGTCTGTTTTCCTTGAAGGGTGATTGATTAGAGCTGGACACAGAAATAAGTGCTGTGAGTCAGGATGGTTGGGCACA
Lama1_chr17_7784	Lama1_chr17_7784|dishuffle_all|shuffle_179	dishuffle_all	none	shuffle_179	GATAATTCAATCAGTACTTGCAGACTAGTGACAGGGTTCAGAGTTCCACTTAAAGCTTCCTGCATGGACCTTGGAGCTTTGCAAGGCAGATTTGATAGACCTGAGTTCTCAATCAGACCTTGGTTCTTTGGTGATCAAAGCCATGTCATGTAGATTACTTGAGATCCTGCTGGGATTAGTGATTCCTTTCTTAGTGGCCACACTGCAAATATGTGTCTAGATGTGGCAGCCCTGGTACTGGGGTGGTTGGGGTCATGATTGAGATGGCCAGGAAGTCCTGAGTGGTTGGACCTCATATAA
Lama1_chr17_7784	Lama1_chr17_7784|dishuffle_TFBS_full|shuffle_179	dishuffle_TFBS_full	none	shuffle_179	GGTCACTTCTGGAGCATGATATACTCATCCCACTCTGAGAGGAATGCCCATGTCCCATTATCTTGTTTCCTTCATAACTTGTCAGTGCTTGCTCCTTGGAACCATCAGTACACATTGCATTAGGTAATGATATGAGCTGTTTTGTCCTGTGCTGTGAGGGACAGAGTAATAGATCAGGGAGAAAGCCAGGGTCTTAGAATGCCTTTGGTGACCTTGCTTCTGGTAGGGGTTTTCCTTGAAGGGATAGAGATTGTTGCTGGACAAGACATAAAGTGCTGTGAGTCAGGATGGTTGGGCACA
Lama1_chr17_7784	Lama1_chr17_7784|dishuffle_all|shuffle_180	dishuffle_all	none	shuffle_180	GATGATTTGATTGTGGATTTGGGACCAGGGCAATGAGCTGTATTTGCTGAAACAACTCTTATCTGATTCACACTGCTTGTGTGAGGGGGGAGGAAATTAGGCTTTATAGAATCTGCATCTGGGTTGTAGTGAGCTTAGAGGTTAGAGTGTGATCTGCAGGTGGTAGTTAGTGGCTGACATCAATGGTCCCTGGAGAGCATTATCATTGACCTCTCTGGTGCCAGGCATCCTCAGAGCAGTTTGGTATCCAATGACCTTGTCCACTGTCCCAGACAAGATCTTCCACAACCCTTAGTTTAA
Lama1_chr17_7784	Lama1_chr17_7784|dishuffle_TFBS_full|shuffle_180	dishuffle_TFBS_full	none	shuffle_180	GGTCACTTCTGGAGCATGATACCCTCTCACATGATCTAGAGGAATGCCATATTTGTTGTCCTCCCATTCCTTCATACTGTTCAAGTGCTTGCTCCTTGGAACCATCATACAGCAGGTAATTGTATGATGACATTAGCTTCCTTGTTGTGTGCTGTGAGGGACAGAGTCAGATATAAGGGAGAAAGCCAGGGTCTTAGCCTGAATTTGGTGACCTTGCTTGGGGTAGGTCTTTTCCTTGAAGGGATGTTGAGATTAGCTGGACACAGATAAAAGTGCTGTGAGTCAGGATGGTTGGGCACA
Lama1_chr17_7784	Lama1_chr17_7784|dishuffle_all|shuffle_181	dishuffle_all	none	shuffle_181	GTTATGGGTCAGTCATATGCCCCATGAGTGAGCCTGTTGGGTTCTTTTAACTGCATCAATATTTCATTAGAATACAAGAGGGGTGCATCTTCCTGGCTAGTGCTAGAGTGTGTTCTCTGATGGGGATTCTGGAATTTCCTGTGTGGAGGTGTTGACAGCTGCTACTTCTTGACTCAGGATGTGCTCCCCAGGGTTTGTTCAAGGAGGCTAGACTTACATGTATCAGATGACACCCATAAGGATTGATTTGCCTCTTGATAAGGATGAAGAAGCAGGTCAGTGCACCCTTGAAACAGGACA
Lama1_chr17_7784	Lama1_chr17_7784|dishuffle_TFBS_full|shuffle_181	dishuffle_TFBS_full	none	shuffle_181	GGTCACTTCTGGAGCATGATCATATCTGACTCCACCTAGAGGAATGCCTTATTGTTGTCATCCCCATTCCTTCACTGTTATCAAGTGCTTGCTCCTTGGAACCATCAGCACAATTGAGGTACATATTATGATAGTGCTTTGTCCTTGTGTGCTGTGAGGGACAGAGAAGTATATCAGGGAGAAAGCCAGGGTCTTGAATAGCCTTTGGTGACCTTGCTTGGGGTCTAGGTTTTCCTTGAAGGGTTAGAGATTGATGCTGGACAACAGATAAAGTGCTGTGAGTCAGGATGGTTGGGCACA
Lama1_chr17_7784	Lama1_chr17_7784|dishuffle_all|shuffle_182	dishuffle_all	none	shuffle_182	GGTGGTTCTGAGCTACAACATGAAAATATGTTTGTTGATCCATTCTCCTCACTAGAGTTGACCCTGCTGGATATAAGGATGTTCTTGAGAGATTCAACAGGTTTCCTGAAGAGTGGCACTGATGTCTTTAGAGAGTCATCTCCATTTATGAGGATGGAACATCAGCATTTGATAAGCTGCAGCAACAGAGTGGTGGAGTAGTAGGGGAAACCTACTTGCCCTGCTCTAGGCACCTAGTGCATTTGGTTCTCAGTTGGCCCATTGGGGGTCTATTTGTGCCATGGGTCTGGACCATTGTGA
Lama1_chr17_7784	Lama1_chr17_7784|dishuffle_TFBS_full|shuffle_182	dishuffle_TFBS_full	none	shuffle_182	GGTCACTTCTGGAGCATGATCCATCCTCTACATGACTAGAGGAATGCCATCCCATTTGTGTATCCTTTCCTTCACTGTATTCAAGTGCTTGCTCCTTGGAACCATCACATTTGCAGTGGAATACATATATGTAGAGCTCCTGTGTTGTTTGCTGTGAGGGACAGAGAATATAGTCAGGGAGAAAGCCAGGGTCCTGCTTAGAATTTGGTGACCTTGCTTCTGGGGGTAGTTTTCCTTGAAGGGATGAGAGTTATTGCTGGACATACAGAAAAGTGCTGTGAGTCAGGATGGTTGGGCACA
Lama1_chr17_7784	Lama1_chr17_7784|dishuffle_all|shuffle_183	dishuffle_all	none	shuffle_183	GGTCCCTGGTGTATATACACTTGCATTTTATGGGCTGCCCACCTCATGACAACAAGTTCCTATGTCTGGGACCTTCCACAATTGTGCTTTCATCAGAGAAAATGGCCTCTTTGGTGATGTGAGATTGGATGCTGGAGAAACATCACCAAAGGAGCAGTGTTTGTTCTCCTGGATGGGATGATGCTAGAGGTATTTAGTTTCTCAGGTCATTACAGAGGAGTATAGACCAGTCCTTAGAGCTGATGGCAGGTCAAGGTGGTGGCTATTGAGATGAGTTCAACTCTTGCCTGAGGCTTGTTA
Lama1_chr17_7784	Lama1_chr17_7784|dishuffle_TFBS_full|shuffle_183	dishuffle_TFBS_full	none	shuffle_183	GGTCACTTCTGGAGCATGACCATACTATCCTCTGATCAGAGGAATGCCATGTGTCTTTCCCCATTATTCCTTCAACTTCATGTAGTGCTTGCTCCTTGGAACCATCATTATGTGCATAGGAGATTACACAATAGTGCTTGTTGTGTCCTTGCTGTGAGGGACAGAGATATCAGTAAGGGAGAAAGCCAGGGTCTAGCCTTGAATTTGGTGACCTTGCTTGTCTAGGGGGTTTTCCTTGAAGGGAGTTTATGATGAGCTGGACAATACAAAGAGTGCTGTGAGTCAGGATGGTTGGGCACA
Lama1_chr17_7784	Lama1_chr17_7784|dishuffle_all|shuffle_184	dishuffle_all	none	shuffle_184	GAGCAACCTTTTCACACTTTGATATTTTTCCAGGTCTCTAAGTTCCATGCCTCAAGGTGACCAAGCTGAGGATGTTGTGAGATCATACTGATGGCAGTTGGTGGTCCCATGGATGCTGGGGATAGGAAAGCCAGGAATAAGTTCAGATTGATAGTTCATTTTCAGGTCTTAACTGTACATGGCTGGAGGCTTAGGCATCCCTTGAGGAGTGGGTGTGCTGCTGCATGAGAATAGTGACCAGAAGTTCAATTGTGGGATACTGCTGACTATGTGGTCCCTCTCCTTTCTATTGTACACAGA
Lama1_chr17_7784	Lama1_chr17_7784|dishuffle_TFBS_full|shuffle_184	dishuffle_TFBS_full	none	shuffle_184	GGTCACTTCTGGAGCATGATGATCATACTCTCCTACCAGAGGAATGCCCATTGTATTCATGTCCCTTTCCTTCTCACATTGTAAGTGCTTGCTCCTTGGAACCATCATTGACAAGATACAGGTTATATGCATGTAGCTTCCTGTGTGTTTGCTGTGAGGGACAGAGTCATAGATAAGGGAGAAAGCCAGGGTCCTTGCTAAGATTTGGTGACCTTGCTTGGGGTCTAGGTTTTCCTTGAAGGGAGTGAGATTTATGCTGGACAAATACAAGAGTGCTGTGAGTCAGGATGGTTGGGCACA
Lama1_chr17_7784	Lama1_chr17_7784|dishuffle_all|shuffle_185	dishuffle_all	none	shuffle_185	GCTGTGCATGGATGTCAATTTACTTTGCATCTCAGAAGTCTTAGGAGTGTACCATGGAAGCTTGTGAGATACAGCACACTCTGCCCTTTGAGAGATACTTTCCCAATGGACATTCCTCTGAAACACAATAGCTTTTAGGGACCCCTGTTCTGTCCTTGCTCAGTAGGTCAATCATCCCTTATGAGTGCTTGGTGATGTTCAGACCTGTGGGGAGGAATTGTGATTTGGGAACAGATGTGAAGCATGGGGTTCCTATTAGGCTATTGGTGGGGAGTAAGGCATGCATCTGAGTAGTTCAGA
Lama1_chr17_7784	Lama1_chr17_7784|dishuffle_TFBS_full|shuffle_185	dishuffle_TFBS_full	none	shuffle_185	GGTCACTTCTGGAGCATGACCCTCATATCTATCACTGAGAGGAATGCCCTATTGTTCCATCCATTGTTCCTTCTTACAATGTCAGTGCTTGCTCCTTGGAACCATCATGATATATTTGGTGCACAGTACAGATAAGCTGTTTCCTTGTGTGCTGTGAGGGACAGAGATCAGTAATAGGGAGAAAGCCAGGGTCCTTAATGAGCTTTGGTGACCTTGCTTGTAGGGGGTCTTTTCCTTGAAGGGATTGAGATGTTAGCTGGACAGAATAAACAGTGCTGTGAGTCAGGATGGTTGGGCACA
Lama1_chr17_7784	Lama1_chr17_7784|dishuffle_all|shuffle_186	dishuffle_all	none	shuffle_186	GGATAGGAGATTCAGAGCTTTTCTATAATTACATGGAGTGGAAGAGTGGTTGTGCTTGCTGCTCTCAGCCACTCAATTGAGTGAAGGTCATAAAGAATTGTCTCCAGTGGGGTACATGACACAGGATGGATCCTTACCATGCACTTTAGTGATAGGTGGGGCATGATGTGTTAGTCCTTGTCCTTATGGTTCAGAGCAATTTGTGGGGCTCTGATGCCCCCTCTCTGCACCACTCTGTTGAGATTTGTTGAAGCAGTCCTAGGCTTTTTGATAGACAAAGGATGGAATGGTACTCACCCA
Lama1_chr17_7784	Lama1_chr17_7784|dishuffle_TFBS_full|shuffle_186	dishuffle_TFBS_full	none	shuffle_186	GGTCACTTCTGGAGCATGATCACCTCTATACCTCATGAGAGGAATGCCATTTCCCATCCTATTGTGTTCCTTCTAATTGTCACAGTGCTTGCTCCTTGGAACCATCAGAATATGTAGTTATGGATACACAGCATTGCTTCCTTGTGTGTTGCTGTGAGGGACAGAGATATCAGTAAGGGAGAAAGCCAGGGTCCTGAAGCTTATTTGGTGACCTTGCTTAGTCTGGGGGTTTTCCTTGAAGGGAGATGAGTTATTGCTGGACAATACAAGAAGTGCTGTGAGTCAGGATGGTTGGGCACA
Lama1_chr17_7784	Lama1_chr17_7784|dishuffle_all|shuffle_187	dishuffle_all	none	shuffle_187	GGACTTGCTGTTAGCAACCTAGCCAGCTCAATAATCTCCTACCTTTGCACATCACAGATGGGTAGATTTCACATGGCATGGTTGCAATCTGTCACTGAACTTTCAGTCCATTTAAGATGTGAGTAGGTTGTCAGAACTGAAGCTCTGGATGAGCTTGGGGTATGGTTGGTCAGAGGAATGAGATAGCCCCTCCAGGCCACCTGGAATTGATGTCCCCATAGATGTTTGTTCTCTGATAATGGTGGCTTTGAGTCTACTCAGTTGAGTTGCTTGGGAGGTATTACAGATGGAAGTTTGGGA
Lama1_chr17_7784	Lama1_chr17_7784|dishuffle_TFBS_full|shuffle_187	dishuffle_TFBS_full	none	shuffle_187	GGTCACTTCTGGAGCATGATACACCCTCTCATCTATGAGAGGAATGCCCCTCATCCATGTTTTATGTTCCTTCTGTCATTAACAGTGCTTGCTCCTTGGAACCATCATAGTATTATTATGAACATGAGTGCACAGGCTGTCCTTTTGTGTGCTGTGAGGGACAGAGTCAATATAGAGGGAGAAAGCCAGGGTCTGATTAAGCCTTTGGTGACCTTGCTTGGGGTAGGTCTTTTCCTTGAAGGGAGAGTTATGATTGCTGGACAACATAAAGAGTGCTGTGAGTCAGGATGGTTGGGCACA
Lama1_chr17_7784	Lama1_chr17_7784|dishuffle_all|shuffle_188	dishuffle_all	none	shuffle_188	GGTGTGAGTCAGTCTCAGTGGTGAGTCAGGAGGGATTTACAATGCACAGGGAGTGATTAGGCTGTCCCCCAGTTGTGGCTGGGAGTGGATAGGCCTCACCTTGAAGTACCAGATTAAATTATGCTCCATCACTAAAATATAACCTGCTGATGATCATGGCACTGAAGAGCCCAGATGTGGCACTTTTCTTGACTCTGATGCATTATCAAGGATTGGTTGGAATGACTGTTTAGGTTAGTGTGATCTAGTTTCTGGTCTTTTCCACCTTCAAGCAGATTCTGCTACCTTTGGAGGGCATGA
Lama1_chr17_7784	Lama1_chr17_7784|dishuffle_TFBS_full|shuffle_188	dishuffle_TFBS_full	none	shuffle_188	GGTCACTTCTGGAGCATGATCTCCCTACACTGATCATAGAGGAATGCCTTTCCCATGTATGTCCATTTCCTTCTGTCATTACAAGTGCTTGCTCCTTGGAACCATCACATAGATTGAATGGTGCATTATACAGTAGCTGTTGTTCCTTGTGCTGTGAGGGACAGAGAATAGTCATAGGGAGAAAGCCAGGGTCCTAAGCTGATTTTGGTGACCTTGCTTAGGGTGGGTCTTTTCCTTGAAGGGATTTGAGTGATAGCTGGACAAATAAGACAGTGCTGTGAGTCAGGATGGTTGGGCACA
Lama1_chr17_7784	Lama1_chr17_7784|dishuffle_all|shuffle_189	dishuffle_all	none	shuffle_189	GAGAGGCTGAGATACTTTTCATTCATGCCCAGCCAGGTGGTGCTGTCAGAAAAGATTGCATCAGCCCCAATTCTATACTCAGTGCTCTAACTGATTCTCCATTCCTGATGTGGATCTACTAGCAGCAGGCCATTAAAGGTCATCCAGATGTTGTTTAGTATTTGACTGGTTTCTGAAACACATAGTTGACCTACTATGAACAGGATCCTGTAATTGGCATGGAAGAGGGGCTCATTGAGGACAGTTTCCTTACCTGATGGAGGCTGGTGTGAGGTGTTTGGGTGTCTGGGTTTGTGAGGA
Lama1_chr17_7784	Lama1_chr17_7784|dishuffle_TFBS_full|shuffle_189	dishuffle_TFBS_full	none	shuffle_189	GGTCACTTCTGGAGCATGATATCACTCCATGACCTCTAGAGGAATGCCTTCCCCATATTTCATGTGTTCCTTCAACTTCATGTAGTGCTTGCTCCTTGGAACCATCAGATAACATTAGTTAGCATGTGGACATATGCTCCTTGTGTTGTTGCTGTGAGGGACAGAGTAGAATATCAGGGAGAAAGCCAGGGTCCTAGCTGAATTTTGGTGACCTTGCTTCTGGGTAGGGTTTTCCTTGAAGGGTTTGATATGAGAGCTGGACATAAAACAGAGTGCTGTGAGTCAGGATGGTTGGGCACA
Lama1_chr17_7784	Lama1_chr17_7784|dishuffle_all|shuffle_190	dishuffle_all	none	shuffle_190	GTTTGTTGCAATTAAATCAGGGACTGGATGGCCCATGAGCAATCAGAGTGACAGATAGTTGCTTTCAATCAAGCTGCAGTGGTGCAACAGGAGCCTCAGAGAGGCATCAGATTAAGGGGATTAGAGACTCCCCATTTGATGACTGTGGATCTATTGAGTGCTGGTGCTACTCTTGAAATGTATCTGGGTCCACTTTTGGGTGGTACCTTATTCCCAGATGTACTACTACAGATTTAAGGGTCAGCCTGTGATCTTTGTTCCAGGTAATGTTTCTGGATGCACCTTGTCCTCTGAGGTGGA
Lama1_chr17_7784	Lama1_chr17_7784|dishuffle_TFBS_full|shuffle_190	dishuffle_TFBS_full	none	shuffle_190	GGTCACTTCTGGAGCATGACTATCCATGACATCCTCTAGAGGAATGCCTTGTCCCCATCATGTTTATTCCTTCAATCTGTTACAGTGCTTGCTCCTTGGAACCATCAGTACAGAATACATTATGGCAGATATTGTGCTTCCTTGTTGTGTGCTGTGAGGGACAGAGTCAATATAGAGGGAGAAAGCCAGGGTCCTTGAAGCTATTTGGTGACCTTGCTTCTGTAGGGGGTTTTCCTTGAAGGGTGAGAGATATTTGCTGGACAGAATAAACAGTGCTGTGAGTCAGGATGGTTGGGCACA
Lama1_chr17_7784	Lama1_chr17_7784|dishuffle_all|shuffle_191	dishuffle_all	none	shuffle_191	GCTATACAGCTTGACTGTCTTAGGGACCTTTTGACTGTTGACAGAGATGGAGAGGGAACCTTTCAATTGAGGGGGGTGGTTTGAGTAAAGTCCAAGGTCCTGTTTTGAATTGATGCAATTGTCTGGAGGCTGGATCACATCACCTATGTCCCTGCTTAATGGTGGGTAGCTGGATCTGCAGAATGTGATGAATGAGATTCAGCATATTTCTCATCACTATCAGCAGTTTTGAAGCAGTAACATTGCTCCCTAGTGTTCCCCACTTGGACAGTCCCTAGTAGGCAGCTGTCATATGGGTGA
Lama1_chr17_7784	Lama1_chr17_7784|dishuffle_TFBS_full|shuffle_191	dishuffle_TFBS_full	none	shuffle_191	GGTCACTTCTGGAGCATGACTCTATATCCCACATCTGAGAGGAATGCCATCTTTGTCCCCATATTGTTCCTTCAACTTCATGTAGTGCTTGCTCCTTGGAACCATCAGGACATTAGACATGTTATAGTGCATAATGCTGTTGTTTCCTGTGCTGTGAGGGACAGAGTCATAATAGAGGGAGAAAGCCAGGGTCTTGCCTAAGATTTGGTGACCTTGCTTAGGGGGTGTCTTTTCCTTGAAGGGTAGATTTGAGATGCTGGACATAAAACAGAGTGCTGTGAGTCAGGATGGTTGGGCACA
Lama1_chr17_7784	Lama1_chr17_7784|dishuffle_all|shuffle_192	dishuffle_all	none	shuffle_192	GTGAGGTGGTGTGAGACACTAAATCCATGAGATGTCAGACAATGCAGCATTCTCTCTTGGCAGTCCACTCTTGTCTTTTACCAGTGTCTCTTGTGCCTAGATCTGGGTTGACATGGAGGAACATAGAGCATGCCTGCCTTCCATTATGTCCCTTGTTCAGGTTGATTATGCAAATGAGCCCCAATTGGTGTTGATTGGGATGGTGTTCTTTCAGGGACTCTGAAGGGATAGTAGGCATCAGGGAGAGCCCTATAGATTAAAGCTGAACTTAGGACTTGTGGGTTAGCATTACTTGGACAA
Lama1_chr17_7784	Lama1_chr17_7784|dishuffle_TFBS_full|shuffle_192	dishuffle_TFBS_full	none	shuffle_192	GGTCACTTCTGGAGCATGACTCATCTATGACTATCCCAGAGGAATGCCCTGTTATTTCCATCCATGTTCCTTCTCAATGTTACAGTGCTTGCTCCTTGGAACCATCATGTATATGGATGACATTAGTTAGCAACAGCTCCTTGTTGTGTTGCTGTGAGGGACAGAGTATATCAAGAGGGAGAAAGCCAGGGTCCTTAGAATGCTTTGGTGACCTTGCTTCTAGGTGGGGTTTTCCTTGAAGGGAGTATGAGATTTGCTGGACATAAACAGAAGTGCTGTGAGTCAGGATGGTTGGGCACA
Lama1_chr17_7784	Lama1_chr17_7784|dishuffle_all|shuffle_193	dishuffle_all	none	shuffle_193	GAGTCTGAGATCTCTGGCCAAGGACCTCCTAGATCACAGAGGGGCTAGTAAGCTGCAGCATCTGAAAGAGCTGGGTCAACTGACTTATTGTGATGTTCTCACAACACACATTTGATTGTATACACATTATAGATTGAGGCCTTGGTTTCTGCTGGGTCTTGTTGGTCCCATGTCCAAATAGGCATGCAACTCTTGTTTGAGATTTGGGTGAAGAGAGATGCCCCTGGGATGTTCATAGTGCTGTTGAGGAGGCTTCCCAAGGGATAGTGGTGATCACATTAGGTTTGTTCCCTTGTATAA
Lama1_chr17_7784	Lama1_chr17_7784|dishuffle_TFBS_full|shuffle_193	dishuffle_TFBS_full	none	shuffle_193	GGTCACTTCTGGAGCATGACTCCACATATATCCTCTGAGAGGAATGCCCCCATCATGTCTTGTTTATTCCTTCTGTCAATTACAGTGCTTGCTCCTTGGAACCATCACAATGCAGTGATATGGATAGTTTACATAGCTTGTTCCTGTGTTGCTGTGAGGGACAGAGTCAAGATATAGGGAGAAAGCCAGGGTCCTGCTTAAGATTTGGTGACCTTGCTTGGGGGTAGTCTTTTCCTTGAAGGGTATTTGAGATGAGCTGGACAAACATAGAAGTGCTGTGAGTCAGGATGGTTGGGCACA
Lama1_chr17_7784	Lama1_chr17_7784|dishuffle_all|shuffle_194	dishuffle_all	none	shuffle_194	GAGCTCTCTTGCATACCAGCTGGGGTGGAAAGGCTCCCAGAGAAACAAGAAATCCAGTTTTGGCACAGAGGGACCTGGATATCTTGGCTCAAAGTCTCCTGGTTGATGTCTTTATGGCAGATCACTATTGTCTCCCTATGCTGTTTGGTGATGAGTCATATGCATTTGTGCTACTGTTTACCACATAGTTCTATAATGACCATGTTCCTTGTTTGACATGCTGGAGGTTATTCCCAGAAGACTGTATGACAGTTGATGGGGGATGAGGCCAGTTCTTTAGTCAGAGTGTGAAGAGGGGCA
Lama1_chr17_7784	Lama1_chr17_7784|dishuffle_TFBS_full|shuffle_194	dishuffle_TFBS_full	none	shuffle_194	GGTCACTTCTGGAGCATGACCTCATCCACTATGATCTAGAGGAATGCCATTTGTATGTCCCATTCCTTCCTTCACATCTGTTAAGTGCTTGCTCCTTGGAACCATCACATACAATGCAGGAGATGTATATGTTTAGCTTTGTCCTGTGTTGCTGTGAGGGACAGAGTATCATAGAAGGGAGAAAGCCAGGGTCTAATTGAGCCTTTGGTGACCTTGCTTCTGGGTAGGGTTTTCCTTGAAGGGATGTATTTGAGAGCTGGACAAATACAAGAGTGCTGTGAGTCAGGATGGTTGGGCACA
Lama1_chr17_7784	Lama1_chr17_7784|dishuffle_all|shuffle_195	dishuffle_all	none	shuffle_195	GAGCCTTAATTTCAATATGGGCCAGTGTGGTGATGACAGTATCCCTTTGTTCTCAGGGGATTGATCCAGATGTTAGAGGGACCAACATATTTGTTCTCTGGCTGTTTGGTGGTACCCCAGCAAGTGGGTAATTTAGATGTGCTGATTGGGCACCCAGTTGTTTGGGCTGCTGGAAGATTCCCTCCTTAGTCAGCACAGCTCTCAAGATGGTCTTAGAGAATGCACACTCTGTGAGTAGATCATGGCTTGCTGGGATTGATTGAGACTGTACTATCACAGAGGAAAGTCTATTCTGACAAA
Lama1_chr17_7784	Lama1_chr17_7784|dishuffle_TFBS_full|shuffle_195	dishuffle_TFBS_full	none	shuffle_195	GGTCACTTCTGGAGCATGACCATATCCTCTCACTATGAGAGGAATGCCCCCATGTCATTCTTATTGTTCCTTCATGTACTTCAAGTGCTTGCTCCTTGGAACCATCATATTACATATTGAATGTACAGGCAGTGAGCTTGTGTCCTTGTTGCTGTGAGGGACAGAGTATAGAATCAGGGAGAAAGCCAGGGTCCTGAAGCTATTTTGGTGACCTTGCTTAGGGGTGGTCTTTTCCTTGAAGGGATTGATGTTAGAGCTGGACAACATAGAAAGTGCTGTGAGTCAGGATGGTTGGGCACA
Lama1_chr17_7784	Lama1_chr17_7784|dishuffle_all|shuffle_196	dishuffle_all	none	shuffle_196	GGGTTGAAATTTCTTCCCACCAGCCACATGGTGGGTTTTAAAAATCTGAAGGTGAGAGACTGCTCCTGAATAGGTTAATGATCTGGGTACTTGGAGGCTGATGCACTCACAACAGTCTTCTTCATTCACTGGGAGAGACACAGATGTGCTGGTCCAGCCAGTGTGATGGATATTGAGTGATAGTCAGTCCTTGGGTTTGGCTAGGCAGAGGTGGGATATTTGCCTACCAAGCAGGCTCCCTGAGTGATTGTCATTGTTTGTGATACTATATCCTAGATTTTGTTCTGCCAGCTATCAGAA
Lama1_chr17_7784	Lama1_chr17_7784|dishuffle_TFBS_full|shuffle_196	dishuffle_TFBS_full	none	shuffle_196	GGTCACTTCTGGAGCATGACCTCATCATCTATGACCTAGAGGAATGCCCTTCCCATTTCATGTGTATTCCTTCTGTAATTCACAGTGCTTGCTCCTTGGAACCATCACATAGTAGGATACATTTAATGATGCAGTGCTCCTTTGTTGTGTGCTGTGAGGGACAGAGAAGTATCATAGGGAGAAAGCCAGGGTCCTAATTGAGCTTTGGTGACCTTGCTTGGGTCTAGGGTTTTCCTTGAAGGGATGATTTAGTGAGCTGGACAAAGAATACAGTGCTGTGAGTCAGGATGGTTGGGCACA
Lama1_chr17_7784	Lama1_chr17_7784|dishuffle_all|shuffle_197	dishuffle_all	none	shuffle_197	GAGTTGTGCCAGCCTCCTTTGAGTGTTCTCTGCTGCAGCAAACTACATTAGTCTGTTGTACCTCTCACAAGCATTCTAGTAATGGGTGGGGAGCCTTGATAGAGTGTTCAACAAACATGCTTATGCAGAGGCTTTCCATTGGGGCTGACCAATAGAGATTTGTGAGGATTGAGCATGATTCTCTGTCTACCATATCATTAGTTCTGAGTGTCCCAGGGGATGAGTTCAATGATGCCAAGTCTTTGAATGACACCAACTAGGGGATGATTACTTGGGTTGGTGGGGGTTATCCCTGAGAGA
Lama1_chr17_7784	Lama1_chr17_7784|dishuffle_TFBS_full|shuffle_197	dishuffle_TFBS_full	none	shuffle_197	GGTCACTTCTGGAGCATGATATCCTGACTCTACATCCAGAGGAATGCCCCATATGTTCTTCCATGTTTCCTTCACAATGTCTTAGTGCTTGCTCCTTGGAACCATCAAGATATAGTTTATGCATGGTACACATGAGCTGTTTCCTGTGTTGCTGTGAGGGACAGAGTATAGAATCAGGGAGAAAGCCAGGGTCCTGAATTAGCTTTGGTGACCTTGCTTGGGGGTCTAGTTTTCCTTGAAGGGATTTAGAGTGATGCTGGACAAACAGAATAGTGCTGTGAGTCAGGATGGTTGGGCACA
Lama1_chr17_7784	Lama1_chr17_7784|dishuffle_all|shuffle_198	dishuffle_all	none	shuffle_198	GTATGAGATTTAATTTACTCATTCAGGTCCTACCCTGCCAGGCAGTCAGTGCAGTCCTACAGAAGGGAGGGAATGCATTTGGACTTCTCAGCTGGGTGACCATCTTGAAAGTGAGGGATGTTCATGTGAATGAACTCCCACATTCATGACCTGAAGGGGTGTGTGGATGGACATACATTTAGATGCTATAGGTATTGAAAGAGCTGGAGTAGAGATTGTCTGCATTGAGACTTGTTAGCTTGTCTTCTTTGTCAAATCCCACCAGTAGGGGGCTTGCTTGCCTGCTTCTGTGGTTATCCA
Lama1_chr17_7784	Lama1_chr17_7784|dishuffle_TFBS_full|shuffle_198	dishuffle_TFBS_full	none	shuffle_198	GGTCACTTCTGGAGCATGACCTCCACTCTATATGATCAGAGGAATGCCTGTTCCCATATTGTTCCATTCCTTCTAATTGTCACAGTGCTTGCTCCTTGGAACCATCATATGCACAGTAGTGATAGGATTTAACATGCTTTGTGTGTCCTTGCTGTGAGGGACAGAGATAGTCATAAGGGAGAAAGCCAGGGTCTTGCCTAGAATTTGGTGACCTTGCTTAGGGGTCTGGTTTTCCTTGAAGGGTATTGAGAGATTGCTGGACAAAGATAACAGTGCTGTGAGTCAGGATGGTTGGGCACA
Lama1_chr17_7784	Lama1_chr17_7784|dishuffle_all|shuffle_199	dishuffle_all	none	shuffle_199	GACTGTGTACCATAGGACTCAAGGGAAGCCTAGAGGGGGTTTTCCCTGGATGCAGTGATGCTGGTTAGATGCTTTGTCTTGGGGATTCTTGTGATGGGTCAGAGGTAAATGGAATGCAGATGTTGTCATCTGGCTAATGTTATGAATTGGTTCTGGTGAGTGAAGCAACTCAGTTCTCCACATACTCCATGCATGAGAAGTTGTCCCTCAGAGATAGTTAGCCATAGGAGCAACTGTTCACCTGATTCTTGGGCTAACCTTTCATTGACAGAGACTAGTTTCCATTACTGCCCATTGGCA
Lama1_chr17_7784	Lama1_chr17_7784|dishuffle_TFBS_full|shuffle_199	dishuffle_TFBS_full	none	shuffle_199	GGTCACTTCTGGAGCATGATACCACTGATCTATCTCCAGAGGAATGCCCCATGTTCCATCTTTATGTTCCTTCATCACTGTTAAGTGCTTGCTCCTTGGAACCATCATATGAGCAGGAAGTATATGTTACACATTGCTGTTCCTGTTTGTGCTGTGAGGGACAGAGAATATCAGTAGGGAGAAAGCCAGGGTCTTAGCCTGAATTTGGTGACCTTGCTTGGTCTAGGGGTTTTCCTTGAAGGGAGTTATTGAGATGCTGGACACAATAAAGAGTGCTGTGAGTCAGGATGGTTGGGCACA
Lama1_chr17_7784	Lama1_chr17_7784|CRE_thripsis_5breaks_TFBS_full|ss_0	CRE_thripsis_5breaks_TFBS_full	none	ss_0	TTAGGGTGGGTCTTTTCCTTGAAGGTGGAACCATCATTGATATTGTGTATAGATAAGCACACAGGCTGTGTTTGTCCTTGCTGTGAGGTGGAGCATGACATGATCACCCTATCTCTAGAGGAATGCCCCCATTGTCATATTGTCTTTCCTTCTACATTGTCAAGTGCTTGCTCCTGGTCACTTCGATGTTGATTAGAGCTGGACAAAGATAACAGTGCTGTGAGTCAGGATGGTTGGGCACAGACAGAGTCAGATATAAGGGAGAAAGCCAGGGTCCTTGATAAGCTTTGGTGACCTTGC
Lama1_chr17_7784	Lama1_chr17_7784|CRE_thripsis_10breaks_TFBS_full|ss_0	CRE_thripsis_10breaks_TFBS_full	none	ss_0	TCCTTGATAAGCTTTGGTGACCTTGCTTAGGGTGGGTCTTTTCCTTGAAGGTGGAGCATGACATGATCACCCTATCTCTAGAGGAATGCCCCCATTGTCATATTGTCTTTCCTTCTACATTGTCAAGGACTGCTTGCTCCTGTGGAACCATCATTGATATTGTGTATAGATAAGCACACAGGCTGTGTTTGTCCTTGCTGTGAGGGGTCACTTCGATGTTGATTAGAGCTGGACAAAGATAACAGTGCTGTGAGTCAGGATGGTTGGGCACAAGAGTCAGATATAAGGGAGAAAGCCAGG
Lama1_chr17_7784	Lama1_chr17_7784|CRE_thripsis_20breaks_TFBS_full|ss_0	CRE_thripsis_20breaks_TFBS_full	none	ss_0	AGGATGTTGATTAGAGCTGGACAAAGATAACAGTGCTGTGAGTCAGGATTCCTTGATAAGCTTTGGTGACCTTGCGGTCACTTCTTAGGGTGGGTCTTTTCCTTGAAGGAGTCAGATATAAGGGATGGAGCATGACATGATCACCCTATCTCTAGAGGAAGACTGCTGGAACCATCATTGATATTGTGTATAGATAAGCACACAGGCTGCCCCCATTGTCATATTGTCTTTCCTTCTACATTGTCAAGGGTTGGGCACATTGCTCCTGTGTGTTTGTCCTTGCTGTGAGGGCCAGGGAAA
Lama1_chr17_7784	Lama1_chr17_7784|CRE_thripsis_5breaks_TFBS_full|ss_1	CRE_thripsis_5breaks_TFBS_full	none	ss_1	AGTCAGATATAAGGGAGAAAGCCAGGGTCCTTGATAAGCTTTGGTGACCTTGCTTAGGGTGGGTCTTTTCCTTGAAGGGATGTTGATTAGAGCTGGACAAAGATAACAGTGCTGTGAGTCAGGGTTGGGCACAGGTCACTTCTGGAGCATGACATGATCACCCTATCTCTAGAGGAATGCCCCCATTGTCATATTGTCTTTCCTTCTACATTGTCAAGTGATGCTTGCTCCTTGGAACCATCATTGATATTGTGTATAGATAAGCACACAGGCTGTGTTTGTCCTTGCTGTGAGGGACAG
Lama1_chr17_7784	Lama1_chr17_7784|CRE_thripsis_10breaks_TFBS_full|ss_1	CRE_thripsis_10breaks_TFBS_full	none	ss_1	TGATGGGCACACAGTGAGAGTCAGATATAAGGGAGAGGTCACTTCTGGAGCATGACATGATCACCCTATCTCTAGAGGAATGCCCCCATTGTCATATTGTCTTTCCTTCTACATTGTCAAGTAAGCCAGGGTCCTTGATAAGCTTTGGTGACCTTGCTTAGGGTGGGTCTTTTCCTTGAAGGGATGTTGATTAGAGCTGGACAAAGATAACAGTGCTGGCTTGCTCCTTGGAACCATCATTGATATTGTGTATAGATAAGCACACAGGCTGTGTTTGTCCTTGCTGTGAGGGACAGGTTG
Lama1_chr17_7784	Lama1_chr17_7784|CRE_thripsis_20breaks_TFBS_full|ss_1	CRE_thripsis_20breaks_TFBS_full	none	ss_1	GCACAGGGGGCTTAGGGTGGGTCTTTTCCTTGAAGGGATGTTGATTAGAGCTGGACAAAGATAACAGTGCTGACAGGTCCTTGATAAGCTTTGGTGGGTCACTTCTGGAGCATGACATGATCACCCTATCTCTAGCAGAGGAATGACCTTTAGTCAGATATAAGGGAGATGAGGAGCTTGCTCCTTGGAAGCCAGTGCCCCCATTGTCATATTGTCTTTCCTTCTACATTGTCAAGTTTAACCATCATTGATATTGTGTATAGATAAGCACACAGGCTGTGTTTGTCCTTGCTGTGAGGG
Lama1_chr17_7784	Lama1_chr17_7784|CRE_thripsis_5breaks_TFBS_full|ss_2	CRE_thripsis_5breaks_TFBS_full	none	ss_2	GAATGCCCCCATTGTCATATTGTCTTTCCTTCTACATTGTCAAGTGCTTGCTCCTTGGAACCATCATTGATATTGTGTATAGATAAGCACACAGGCTGTGTTTGTCCTTGCTGTGAGGGACAGATGACATGATCACCCTATCTCTAGAGAGTCAGATATAAGGGAGAAAGCCAGGGTCCTTGATAAGCTTTGGTGACCTTGCTTAGGGTGGGTCTTTTCCTTGAAGGGATGTTGATTAGAGCTGGACAAAGATAACAGTGCTGTGAGTCAGGATGGTTGGGCACAGGTCACTTCTGGAGC
Lama1_chr17_7784	Lama1_chr17_7784|CRE_thripsis_10breaks_TFBS_full|ss_2	CRE_thripsis_10breaks_TFBS_full	none	ss_2	TAGGGTGGGTCTTTTCCTTGAAGGGATGTTGATTAGAGCTGGACAAAGATAACAGTGCTGTGAGTCAGGATGGTTGGGCACAGAATGCCCCCATTGTCATATTGTCTTTCCTTCTACATTGTCAAGTGCTTGCTCCTATGACATGATCACCCTATCTCTAGAGGAGAAAGCCAGGGTCCTTGATAAGCTTTGGTAGTCAGATATAAGGTGGAACCATCATTGATATTGTGTATAGATAAGCACACAGGCTGTGTTTGTCCTTGCTGTGAGGGACAGGACCTTGCTTCTGGAGCGGTCACT
Lama1_chr17_7784	Lama1_chr17_7784|CRE_thripsis_20breaks_TFBS_full|ss_2	CRE_thripsis_20breaks_TFBS_full	none	ss_2	GAGGGACAGACATCCTTGGAGACCTTGTAGGGTGGGTCTTTGCTTGCGGATGTTGATTAGAGCTGGACAAAGATAACAGTCCTTGAAGGGTCGAGAAAGCCAGGGTCCTTGATAAGCTTTGGTATGACATGATCACCCTATCTCTAGAGCTGAATGCCCCCATTGTCATATTGTCTTTCACCATCATTGATATTGTGTATAGATAAGCACACAGGCTGTGTTTGTCCTTGCTGTCTTCTACATTGTCAAGTAGTCAGATATAAGGTGCTGTGAGTCAGGATGGTTGGGCTCTGGAGCACT
Lama1_chr17_7784	Lama1_chr17_7784|CRE_thripsis_5breaks_TFBS_full|ss_3	CRE_thripsis_5breaks_TFBS_full	none	ss_3	GGAATGCCCCCATTGTCATATTGTCTTTCCTTCTACATTGTCAAGTGCTTGCTCCTTGGAACCATCATTGATATTGTGTATAGATAAGCACACAGGCTGTGTTTGTCCTTGCTGTGAGGGACAGAGTCAGATATAAGGGAGAAAGCCAGGGTCCTTGATAAGCTTTGGTGACCTTGCTTAGGGTGGGTCTTTTCCTTGAAGGGATGTTGATTAGAGCTGGACAAAGATAACAGTGCTGTGCACAAGTCAGGATGGTTGGGGGTCACTTCTGGAGCATGACATGATCACCCTATCTCTAGA
Lama1_chr17_7784	Lama1_chr17_7784|CRE_thripsis_10breaks_TFBS_full|ss_3	CRE_thripsis_10breaks_TFBS_full	none	ss_3	GGTCACTTCTGGAGCATGACATGATCACCCTATCTCTAGATGGACAAAGATAACAGTGCTGTGAGTCAGGCATCCTTGAAGGGATGTTGATTAGAGCATGGTTGGGGGAATGCCCCCATTGTCATATTGTCTTTCCTTCTACATTGTCAAGTGCTTGCTCCTTGGAACCATCATTGATATTGTGTATAGATAAGCACACAGGCTGTGTTTGTCCTTGCTGTGAGGGACAGAGTCAGATATAAGGGAGAAAGCCAGGGTCCTTGATAAGCTTTGGTGACCTTGCTTAGGGTGGGTCTTCAT
Lama1_chr17_7784	Lama1_chr17_7784|CRE_thripsis_20breaks_TFBS_full|ss_3	CRE_thripsis_20breaks_TFBS_full	none	ss_3	TCACTTCTGGAGCATGACATGATCACCCTATCTCTAGAAGTCAGGGGACAGAGTCAGATATAAGGGAGAAATTGTTGGGTGTGAGTGGACAAAGATAACAGTGCTGGGAATCATGGGGTGACCTTGCTTAGGGTGGGTCTTTATGGTCCTTGAAGGGATGTTGATTAGAGCGCCCCCATTGTCATATTGTCTTTCCTTCTACATTGTCAAGTGCTTGCTCCTTGGAACCATCATTGATATTGTGTATAGATAAGCACACAGGCTGTGTTTGTCCTTGCCAGCCAGGGTCCTTGATAAGCT
Lama1_chr17_7784	Lama1_chr17_7784|CRE_thripsis_5breaks_TFBS_full|ss_4	CRE_thripsis_5breaks_TFBS_full	none	ss_4	TAGGGTGGGTCTTTTCCTTGAAGGGATGTTGATTAGAGCTGGTGAGTCAGGATGGTTGGGCACAACAAAGATAACAGTGCTGGGTCACTTCTGGAGCATGACATGATCACCCTATCTCTAGAGGAATGCCCCCATTGTCATATTGTCTTTCCTTCTACATTGTCAAGTGCTTGCTCCTTGGGTCCTTGATAAGCTTTGGTGACCTTGCTAACCATCATTGATATTGTGTATAGATAAGCACACAGGCTGTGTTTGTCCTTGCTGTGAGGGACAGAGTCAGATATAAGGGAGAAAGCCAGG
Lama1_chr17_7784	Lama1_chr17_7784|CRE_thripsis_10breaks_TFBS_full|ss_4	CRE_thripsis_10breaks_TFBS_full	none	ss_4	TGTGTTTGTCCTTGCTGTGAGGGACAGAGTCAGATATAAGGGAGAAAGCCAGGTCTTGAAGGGATGTTGATTAGAGCTGGTGAGTCAGGGTCACTTCTGGAGCATGACATGATCACCCTATCTCTAGAGGAATGCCCCCATTGTCATATTGTCTTTCCTTCTACATTGTCAAGTGCTTGCTCCTTGGACAAAGATAACAGTGCTGGATGGTTGGGCACATAGGGTGGGTCTTTTCAACCATCATTGATATTGTGTATAGATAAGCACACAGGCTGACCTTGCGTCCTTGATAAGCTTTGG
Lama1_chr17_7784	Lama1_chr17_7784|CRE_thripsis_20breaks_TFBS_full|ss_4	CRE_thripsis_20breaks_TFBS_full	none	ss_4	GATGGTTGGGCACAGTCCTTGATAAGCTTTGGAAGGAATGCCCCCATTGTCATATTGTCTTTCCTTCTACATTGTCAAGTGTGACCTTGCAGTCAGTGCTGACAAAGATAACAGTGCCCATAGGGTGGGTCTTTTCGGTCACTTCTGGAGCATGACATGATCACCCTATCTCTAGACCTTGGCTTGAAGGGATGTTGATTAGAGCTGGTCTTGCTTGTGTTTGTCCTTGCTGTGAGGGACAGAGTCAGATATAAGGGAGAAAGCCAGGTCATTGATATTGTGTATAGATAAGCACACAGG
Lama1_chr17_7784	Lama1_chr17_7784|CRE_thripsis_5breaks_TFBS_full|ss_5	CRE_thripsis_5breaks_TFBS_full	none	ss_5	CTGGAGCATGACATGATCACCCTATCTCTAGAGGAATGCCCCCATTGTCATATTGTCTTTCCTTCTACATTGTCAAGTGCTTGCTCCTTGGAACCATCATTGATATTGTGTATAGATAAGCACACAGGCTGTGTTTGTCCTTGCTGTGAGGGACAGAGGTCACTTTTGCTTAGGGTGGGTCTTTTCCTTGAAGGGATGTTGATTAGAGGGGCACAGTCAGATATAAGGGAGAAAGCCAGGGTCCTTGATAAGCTTTGGTGACCCTGGACAAAGATAACAGTGCTGTGAGTCAGGATGGTT
Lama1_chr17_7784	Lama1_chr17_7784|CRE_thripsis_10breaks_TFBS_full|ss_5	CRE_thripsis_10breaks_TFBS_full	none	ss_5	GGGCACACTGGAGCATGACATGATCACCCTATCTCTAGAGGAATGCCCCCATTGTCATATTGTCTTTCCTTCTACATTGTCAAGTGCTTGCTCCTTGGAACCATCATTGATATTGTGTATAGATAAGCACACAGGCTGTGTTTGTCCTTGCTGTGAGGGACAGACTGGACAAAGATAACAGTGCTGTGAGTCAGGATGGTAAGGGATGTTGATTAGAGTGTCAGATATAAGGGAGAAGGGTCACTTTGCTTAGGGTGGGTCTTTTCCTTAGCCAGGGTCCTTGATAAGCTTTGGTGACCT
Lama1_chr17_7784	Lama1_chr17_7784|CRE_thripsis_20breaks_TFBS_full|ss_5	CRE_thripsis_20breaks_TFBS_full	none	ss_5	GCACACCTTCTACATTGTCAAGTGCTTGCTGACAAAGATAACAGTTAAGGGATGTTGATTAGAGGGTCCTTGATAAGCTTTGGTGACCGGGACAGAGTCAGATATAAGGGAGAACCTTGGAACCATCATTGATATTGTGTATAGATAAGCACACAGGCTGTGTTTGTCCTTGCTGTGATCTGGAGCATGACATGATCACCCTATCTCTAGAGGAATGGATGGTTTGCTTAGGGTGGGTCTTCCCCCATTGTCATATTGTCTTTGCTGGGTCACTGCTGTGAGTCAGTTCCTTAGCCAGGG
Lama1_chr17_7784	Lama1_chr17_7784|CRE_thripsis_5breaks_TFBS_full|ss_6	CRE_thripsis_5breaks_TFBS_full	none	ss_6	ATGGTTGGGCACAAAGCCAGGGTCCTTGATAAGCTTTGGTGACCTTGCTTAGGGTGGGTCTTTTCGGTCACTTCTGGAGCATGACATGATCACCCTATCTCTAGAGGAATGCCCCCATTGTCATATTGTCTTTCCTTCTACATTGTCAAGTGCTTGCTCCTTGGAACCATCATTGATATTGTGTATAGATAAGCACACAGGCTGTGTTTGTCCTTGCTGTGAGGGACAGAGTCAGATATAAGGGAGACTTGAAGGGATGTTGATTAGAGCTGGACAAAGATAACAGTGCTGTGAGTCAGG
Lama1_chr17_7784	Lama1_chr17_7784|CRE_thripsis_10breaks_TFBS_full|ss_6	CRE_thripsis_10breaks_TFBS_full	none	ss_6	ATTCTGCCCCCATTGTCATATTGTCTTTCCTTCTACATTGTCAAGTGCTTGCTCCTTGGAACCATCATTGATATTGTGTATAGATAAGCACACAGGCTGTGTTTGTCCTTGCTGTGAGGGACAGAGTCAGATATAAGGATGGTTGGGCACAAGCCAGGGTCCTTGATAAGCTTTGGTGACCTTGCTTAGGGTGGGTCTTGGAGAGTCACTTCTGGAGCATGACATGATCACCCTATCTCTAGAGGAACTTGAAGGGATGTTGATTAGAGCTGGACAAAGATAACAGTGCTGTGAGTCAGG
Lama1_chr17_7784	Lama1_chr17_7784|CRE_thripsis_20breaks_TFBS_full|ss_6	CRE_thripsis_20breaks_TFBS_full	none	ss_6	TTCAGCCAGGGTCCTTGATAAGCTTTGGTGACCTTGCTTAGGGTGGGTCTTAGCTGTCTTCTACATTGTCAAGTGCTTGCTCCTTGGAACCATCATTGATATTGTGTATAGATAAGCACACAGGCTGTGTTTGTCCTTGCTGTTGAAGGGATGTTGATTAGAGCTGGACAAAGATAACAGTATGACATGATCACCCTATCTCTAGAGGAATATGGTTGGGCACAGCCCCCATTGTCATATTGTCTTTCTGAGGGGAGATCAGGGGTCACTTACAGAGTCAGATATAAGGCCTGGAGCGAG
Lama1_chr17_7784	Lama1_chr17_7784|CRE_thripsis_5breaks_TFBS_full|ss_7	CRE_thripsis_5breaks_TFBS_full	none	ss_7	TTAGGGTGGGTCTTTTCCTTGAAGGGATGTTGATTAGAGCTGGACAAAGATAACAGTGCTGTGAGTCAGGATGGTTGGGCACAGGTCACTTCTGGAGCATGACATGATCACCCTATCTCTAGAGGAAGGTGACCTTGCTGCCCCCATTGTCATATTGTCTTTCCTTCTACATTGTCAAGTGCTTGCTCCTTGGAACCATCATTGATATTGTGTATAGATAAGCACACAGGCTGTGTTTGTCCTTGCTGTGAGGGACAGAGTCAGATATAAGGGAGAAAGCCAGGGTCCTTGATAAGCTTT
Lama1_chr17_7784	Lama1_chr17_7784|CRE_thripsis_10breaks_TFBS_full|ss_7	CRE_thripsis_10breaks_TFBS_full	none	ss_7	AAGACAGTTGGGCACATTGAAGGGATGTTGATTAGAGCTGGACAAAGATAACAGTGCTGTGAGTCAGGATGGAGTCAGATATAAGGGAGAAAGCCAGGGTTTAGGGTGGGTCTTTTCCGGTCACTTCTGGAGCATGACATGATCACCCTATCTCTAGAGGGGTGACCTTGCTGCCCCCATTGTCATATTGTCTTTCCTTCTACATTGTCAAGTGCTTGCTCCTTGGAACCATCATTGATATTGTGTATAGATAAGCACACAGGCTGTGTTTGTCCTTGCTGTGAGGCCTTGATAAGCTTT
Lama1_chr17_7784	Lama1_chr17_7784|CRE_thripsis_20breaks_TFBS_full|ss_7	CRE_thripsis_20breaks_TFBS_full	none	ss_7	TCATTGATATTGTGTATAGATAAGCACACAGGCTGTGTTTGTCCTTGCTGTGAGGTTGGGCACATGTGAGTCTTAGGGTGGGTCTTTTCCGAGAAAGCCAGGGTGGTGACCTTGCCTCCTTGGAACCAAGGATGGTTGAAGGGATGTTGATTAGAGCTGGACAAAGATAACAGTGCGACAGTGCCCCCATTGTCATATTGTCTTTCCTTCTACATTGTCAAGTGCTTGGAGGTTCTGGAGCATGACATGATCACCCTATCTCTAGGTCACCCTTGATAAGCTTTAAAGTCAGATATAAGG
Lama1_chr17_7784	Lama1_chr17_7784|CRE_thripsis_5breaks_TFBS_full|ss_8	CRE_thripsis_5breaks_TFBS_full	none	ss_8	GGATGGTTGGGCACATCAGGTCACTTCTGGAGCATGACATGATCACCCTATCTCTAGAGGAATGCCCCCATTGTCATATTGTCTTTCCTTCTACATTGTCAAGTGCTTGCTCCTTGGAACCATCATTGATATTGTGTATAGATAAGCACACAGGCTGTGTTTGTCCTTGCTGTGAGGGACAGAGTCAGATATAAGGGAGAAAGCTTTCCTTGAAGGGATGTTGATTAGAGCTGGACAAAGATAACAGTGCTGTGAGAGGGTCCTTGATAAGCTTTGGTGACCTTGCTTAGGGTGGGTCTC
Lama1_chr17_7784	Lama1_chr17_7784|CRE_thripsis_10breaks_TFBS_full|ss_8	CRE_thripsis_10breaks_TFBS_full	none	ss_8	CTTGAAGGGATGTTGATTAGAGCTGGACAAAGATAACAGTGCTGTGAGTTTCGGATGGTTGGGCACAAGGTCACTTCTGGAGCATGACATGATCACCCTATCTCTAGAGGAATGCCCCCATTGTCATATTGTCTTTCCTTCTACATTGTCAAGTGCTTGCTCCTTTCAGGAACCATCATTGATATTGTGTATAGATAAGCACACAGGCTGTGTTTGTCCTTGCTGTGAGGGACAGAGTCAGATATAAGGGAGAAAGCTAGGGTGGGTCTGGGTCCTTGATAAGCTTTGGTGACCTTGCTC
Lama1_chr17_7784	Lama1_chr17_7784|CRE_thripsis_20breaks_TFBS_full|ss_8	CRE_thripsis_20breaks_TFBS_full	none	ss_8	CGATGGTTTTTCATGGGTCCTTGATAAGCTTTGGTGACTGGGCACAGGTCACTTCTGGAGGGATGTTGATTAGAGCTGGACAAAGATAACAGTGCTGTGAGGAGGAACCATCATTGATATTGTGTATAGATAAGCACACAGGCTGTGTTTGTCCTTGACATGATCACCCTATCTCTAGAGGAATGCCCCCATTGTCATATTGTCTTTCCTTCTACATTGTCAAGTGCTTGCTCCTTCTTGAAGCATGGTGAGGGACAGAGTCAGATATAAGGGAGAAAGCCTAGGGTGGGTCTCTTGCTC
Lama1_chr17_7784	Lama1_chr17_7784|CRE_thripsis_5breaks_TFBS_full|ss_9	CRE_thripsis_5breaks_TFBS_full	none	ss_9	AGGTCACTTCTGGAGCATGACATGATCACCCTATCTCTAGAGGAATGCCCCCATTGTCATATTGTCTTTCCTTCTACATTGTCAAGTGCTTGCTCCTTGGAACCATCATTGATATTGTGTATAGATAAGCACACAGGCTGTGTTTGTCCTTGCTGTGAGGGACAGAGTCAGATATAAGGGAGAAAGCCAGGGTCCTTGATAAGCTTTGGTGACCTTGCTTAGGGTGGGTCTTTTCCTTGAAGGGATGTTGATTAGAGCTGGACAAAGATAACAGTGCTGTGAGTCAGGATGGTTGGGCAC
Lama1_chr17_7784	Lama1_chr17_7784|CRE_thripsis_10breaks_TFBS_full|ss_9	CRE_thripsis_10breaks_TFBS_full	none	ss_9	ACATTGATATTGTGTATAGATAAGCACACAGGCTGTGTTTGTCCTTGTGCTCCTTGGAACCATGGTCACTTCTGGAGCATGACATGATCACCCTATCTCTAGAGGGTGACCTTGCTTAGGGTGGGTCTTTTCCTTGAAGGGATGTTGATTAGAGCTGGACAAAGATAACAGTGAATGCCCCCATTGTCATATTGTCTTTCCTTCTACATTGTCAAGTGCTCTGTGAGGGACAGAGTCAGATATAAGGGAGAAAGCCAGGGTCCTTGATAAGCTTTCTGTGAGTCAGGATGGTTGGGCACG
Lama1_chr17_7784	Lama1_chr17_7784|CRE_thripsis_20breaks_TFBS_full|ss_9	CRE_thripsis_20breaks_TFBS_full	none	ss_9	ACATGATCACCCTATCTCTAGAGATGAATGCCCCCATTGTCATATTGTCTTTCCTTCTACATTGTCAAGTGCTGGACAAAGATAACAGCTGCTTGAGTCAGGAAGCATGTGAGGGTCACTTCTGGGGTGACCTTGCTTAGGGTGGGTCTTTTCCTTGAAGGTCATTGATATTGTGTATAGATAAGCACACAGGCTGTGTTTGTCCTTGTGCTCCTTGGAACCATGGGACAGAGTCAGATATAAGGGAGAAAGCCAGGGTCCTTGATAAGCTTGATGTTGATTAGAGCTTGGTTGGGCACG
Lama1_chr17_7784	Lama1_chr17_7784|CRE_thripsis_5breaks_TFBS_full|ss_10	CRE_thripsis_5breaks_TFBS_full	none	ss_10	ATGACATGATCACCCTATCTCTAGAGGAATGCCCCCATTGTCATATTGTCTTTCCTTCTACATTGTCAAGTGCTTGCTCCTTGGAACCATCATTGATATTGTGTATAGATAAGCACACAGGCTGTGTTTGTCCTTGCTGTGGCTGTGAGTCAGGATGGTTGGGCACATGGAGCAGGGACAGAGTCAGATATAAGGGAGAAAGCCAGGGTCCTTGATAAGCTTTGGTGACCTTGCTTAGGGTGGGTCTTTTCCTTGGGTCACTTCAAGGGATGTTGATTAGAGCTGGACAAAGATAACAGT
Lama1_chr17_7784	Lama1_chr17_7784|CRE_thripsis_10breaks_TFBS_full|ss_10	CRE_thripsis_10breaks_TFBS_full	none	ss_10	AGGGACAGACAAGGGATGTTGATTAGAGCTGGATGGAGCGGTCACTTGCTGTGAGTCAGGATGGTTGGGCACAATGACATGATCACCCTATCTCTAGAGGAATGCCCCCATTGTCATATTGTCTTTCCTTCTACATTGTCAAGTGCTTGCTCCTTGGAACCATCATTGATATTGTGTATAGATAAGCACACAGGCTGTGTTTGTCCTTGCTGTGGTCAGATATAAGGGAGAAAGCCAGGGTCCTTGATAAGCTTTGGTGACCTTGCTTAGGGTGGGTCTTTTCCTTGCAAAGATAACAGT
Lama1_chr17_7784	Lama1_chr17_7784|CRE_thripsis_20breaks_TFBS_full|ss_10	CRE_thripsis_20breaks_TFBS_full	none	ss_10	TGGAGCTCCTTGATAAGCTTTGGTGACCTTGACATGATCACCCTATCTCTAGAGGAATGCCCCCATTGTCATATTGTCTTTCCTTCTACATTGTCAAGTGCTAGCTGTGAGTCAGGATGAGGGACAGATGCTTAGGGTGGGTCTTTGGGATGTTGATTAGAGCTGGCGTCAGATATAAGGGAGAAAGCCAGGGATGGTTGGGCACAATCATTGATATTGTGTATAGATAAGCACACAGGCTGTGTTTGTCCTTGCTGTGCTCCTTGGAACCAATCCTTGGGTCACTTCAAAGATAACAGT
Lama1_chr17_7784	Lama1_chr17_7784|CRE_thripsis_5breaks_TFBS_full|ss_11	CRE_thripsis_5breaks_TFBS_full	none	ss_11	AGAAGGTCACTTCTGGAGCATGACATGATCACCCTATCTCTAGAGGAATGCCCCCATTGTCATATTGTCTTTCCTTCTACATTGTCAAGTGCTTGCTCCTTGGAACCATCATTGATATTGTGTATAGATAAGCACACAGGCTGTGTTTGTCCTTGCTGTGAGGGACAGAGTCAGATATAAGGGTGGTGACCTTGCTTAGGGTGGGTCTTTTCCTTGAAGGGATGTTGATTAGAGCTGGACAAAGATAACAGTGCTGTGAGTCAGGATGGTTGGGCACAGCCAGGGTCCTTGATAAGCTTA
Lama1_chr17_7784	Lama1_chr17_7784|CRE_thripsis_10breaks_TFBS_full|ss_11	CRE_thripsis_10breaks_TFBS_full	none	ss_11	GGTCACTTCTGGAGAGTCAGATATAAGGGATGCCCCCATTGTCATATTGTCTTTCCTTCTACATTGTCAAGTGCTTGCTCCTTGGAACCATCATTGATATTGTGTATAGATAAGCACACAGGCTGTGTTTGTCCTTGCTGTGAGGGACAAGCATGACATGATCACCCTATCTCTAGAGGAGAGAAGGTGACCTTGCTTAGGGTGGGTCTTTTCCTTGAAGGGATGTTGATTAGAGCTGGACAAAGATAACAGTGCTGTGAGTCAGGATGGTTGGGCACATCCAGGGTCCTTGATAAGCTT
Lama1_chr17_7784	Lama1_chr17_7784|CRE_thripsis_20breaks_TFBS_full|ss_11	CRE_thripsis_20breaks_TFBS_full	none	ss_11	GCTTGCTCGGTGACCTTGCTTAGGGTGGGTCTTTTCCTTGGAACCATCATTGATATTGTGTATAGATAAGCACACAGGCTGTGTTTGTCCTTGCTGTGAGGGACAGGTCACTTCTGGAGCTACATTGTCAAGTGCATGACATGATCACCCTATCTCTAGAGGAGTCAGGATAGGAGAACCAGGGTCCTTGATAAGCTTATGCCCCCATTGTCATATTGTCTTTCCTTGAGTCAGATATAAGCTTGAAGGGATGTTGATTAGAGCTGGACAAAGATAACAGTTGAGGTTGGGCACAGCTGT
Lama1_chr17_7784	Lama1_chr17_7784|CRE_thripsis_5breaks_TFBS_full|ss_12	CRE_thripsis_5breaks_TFBS_full	none	ss_12	CAGGATGGTTGGGCACACACTTCTGGAGCATGACATGATCACCCTATCTCTAGAGGAATGCCCCCATTGTCATATTGTCTTTCCTTCTACATTGTCAAGTGCTTGCTCCTTGGAACCATCATTGATATTGTGTATAGATAAGCACACAGGCTGTGTTTGTCCTTGCTGTGAGGGACAGAGTCAGATATAAGGGGTGAGTGAGAAAGCCAGGGTCCTTGATAAGCTTTGGTGACCTTGCTTAGGGTGGGTCTTTTCCTTGAAGGGATGTTGATTAGAGCTGGACAAAGATAACAGTGCTGT
Lama1_chr17_7784	Lama1_chr17_7784|CRE_thripsis_10breaks_TFBS_full|ss_12	CRE_thripsis_10breaks_TFBS_full	none	ss_12	CAGGATGGTTGGGCACACTGGACAAAGATAACAGTGCTGTGAATGCCCCCATTGTCATATTGTCTTTCCTTCTACATTGTCAAGTGCTTGCTCCTTGGGTGAACCATCATTGATATTGTGTATAGATAAGCACACAGGCTGTGTTTGTCCTTGCTGTGAGGGACAGAGTCAGATATAAGGCACTTCTGGAGCATGACATGATCACCCTATCTCTAGAGAGAAAGCCAGGGTCCTTGATAAGCTTTGGTGACCTTGCTTAGGGTGGGTCTTTTCCTTGAAGGGATGTTGATTAGAGTGGAG
Lama1_chr17_7784	Lama1_chr17_7784|CRE_thripsis_20breaks_TFBS_full|ss_12	CRE_thripsis_20breaks_TFBS_full	none	ss_12	GCATGACATGATCACCCTATCTCTAGAGCCAGGGTGCAGGATGCACTTCTGGAGAGGATGTTGATTAGAGCGAATGCCCCCATTGTCATATTGTCTTTCCTTCTACATTGTCAAGTTGGGCACACCTTGATAAGCTTTGGTGACCTTGGAACCATCATTGATATTGTGTATAGATAAGCACACAGGCTGTGTTTGTCCTTGCTGTGAGGGACAGAGTCAGATATAAGGGTTAGGGTGGGTCTTTTCCTTGAAGGGTGCTTGCTCCTTGTGCTGTAGAAAGTGGACAAAGATAACAGTGCT
Lama1_chr17_7784	Lama1_chr17_7784|CRE_thripsis_5breaks_TFBS_full|ss_13	CRE_thripsis_5breaks_TFBS_full	none	ss_13	CCAGGGTCCTTGATAAGCTTTGGTGACGGTCACTTCTGGAGCACTTGCTTAGGGTGGGTCTTTTCCTTGAAGGGATGTTGATTAGAGCTGGACAAAGATAACAGTGTGACATGATCACCCTATCTCTAGAGGAATGCCCCCATTGTCATATTGTCTTTCCTTCTACATTGTCAAGTGCTTGCTCCTTGGAACCATCATTGATATTGTGTATAGATAAGCACACAGGCTGTGTTTGTCCTTGCTGTGAGGGACAGAGTCAGATATAAGCTGTGAGTCAGGATGGTTGGGCACAGGAGAAAG
Lama1_chr17_7784	Lama1_chr17_7784|CRE_thripsis_10breaks_TFBS_full|ss_13	CRE_thripsis_10breaks_TFBS_full	none	ss_13	GAGAAAGCCAGGGTCCTTGATAAGCTTTGGTGACGGCTTGCTTAGGGTGGGTCTTTTCCTTGAAGGGATGTTGATTAGAGCTGGACAAAGATAACAGTGGTCACTTCTGGAGCACCATCATTGATATTGTGTATAGATAAGCACACAGGCTGTGTTTGTCCTTGCTGTGAGGGACAGATGACATGATCACCCTATCTCTAGAGGAATGCCCCCATTGTCATATTGTCTTTCCTTCTACATTGTCAAGTGCTTGCTCCTTGGAACTGTGAGTCAGGATGGTTGGGCACAGTCAGATATAAG
Lama1_chr17_7784	Lama1_chr17_7784|CRE_thripsis_20breaks_TFBS_full|ss_13	CRE_thripsis_20breaks_TFBS_full	none	ss_13	CCAGGGTCCTTGATAAGCTTTGGTGACCTGTGAGTCAGGATGCTCCTTGGAACTTGCTTAGGGTGGGTCTTTTCCTTGAAGGGATGTTGATTAGAGCTGGACAAAGATAACAGTGCAGTGGTTGGGAGCACAGGAGAAAGTCACTTCTGGGTGACATGATCACCCTATCTCTAGAGGACCATCATTGATATTGTGTATAGATAAGCACACAGGCTGTGTTTGTCCTTGCTGTGAGGGACAGAATGCCCCCATTGTCATATTGTCTTTCCTTCTACATTGTCAAGTGCTGTCAGATATAAG
Lama1_chr17_7784	Lama1_chr17_7784|CRE_thripsis_5breaks_TFBS_full|ss_14	CRE_thripsis_5breaks_TFBS_full	none	ss_14	AGAGTCAGATATAAGGGAGAAAGCCAGGGTCCTTGATAAGCTTTGGTGACCTTGCTTAGGGTGGGTCTTTAGCATGACATGATCACCCTATCTCTAGAGGAATGCCCCCATTGTCATATTGTCTTTCCTTCTACATTGTCAAGTGCTTGCTCCTTGGAACCATCATTGATATTGTGTATAGATAAGCACACAGGCTGTGTTTGTCCTTGCTGTGAGGGACATCCTTGAAGGGATGTTGATTAGAGCTGGACAAAGATAACAGTGCTGTGAGTCAGGATGGTTGGGCACGGTCACTTCTGG
Lama1_chr17_7784	Lama1_chr17_7784|CRE_thripsis_10breaks_TFBS_full|ss_14	CRE_thripsis_10breaks_TFBS_full	none	ss_14	AGGTCACTTCTGGTCGAGTCAGATATAAGGGAGAAAGCCAGGGCTTAGGGTGGGTCTTTTCCTTGATAAGCTTTGGTGACCTTGTGCCCCCATTGTCATATTGTCTTTCCTTCTACATTGTCAAGTGCTTGCTCCTTGGAACCATCATTGATATTGTGTATAGATAAGCACACAGGCTGTGTTTGTCCTTGCTGTGAGGGACACTTGAAGGGATGTTGATTAGAGCTGGACAAAGATAACAGTGCTGTGAGTCAGGATGGTTGGGCACAGCATGACATGATCACCCTATCTCTAGAGGAA
Lama1_chr17_7784	Lama1_chr17_7784|CRE_thripsis_20breaks_TFBS_full|ss_14	CRE_thripsis_20breaks_TFBS_full	none	ss_14	TTCTACATTGTCAAGTAGGGGGACAAAGATAACAGTGCTGTGAGCTTAGGGTGGGTCTTTACTTCTGGAGCTTGCTCCTTGGAACCATCATTGATATTGTGTATAGATAAGCACACAGGCTGTGTTTGTCCTTGCTTCCTTGAAGGGATGTTGATTAGAGCTTCCTTGATAAGCTTTGGTGACCTTGGTCGTGCCCCCATTGTCATATTGTCTTTCCGAGTCAGATATAAGGGAGAAAGCCGTGAGGGACATCAGGATGGTTGGGCACAGCATGACATGATCACCCTATCTCTAGAGGAA
Lama1_chr17_7784	Lama1_chr17_7784|CRE_thripsis_5breaks_TFBS_full|ss_15	CRE_thripsis_5breaks_TFBS_full	none	ss_15	GGTTGGGCACATGGACAAAGATAACAGTGCTGTGAGTCAGGATGGTCACTTCTGGAGCATGACATGATCACCCTATCTCTAGAGGAATGCCCCCATTGTCATATTGTCTTTCCTTCTACATTGTCAAGTGCTTGCTCCTTGGAACCATCATTGATATTGTGTATAGATAAGCACACAGGCTGTGTTTGTCCTTGCTGTGAGGGACAGAGTCAGATATAAGGGAGAAAGCCAGGGTCCTTGATAAGCTTTGGTGACCTTGCTTAGGGTGGGTCTTTTCCTTGAAGGGATGTTGATTAGAGC
Lama1_chr17_7784	Lama1_chr17_7784|CRE_thripsis_10breaks_TFBS_full|ss_15	CRE_thripsis_10breaks_TFBS_full	none	ss_15	GGGTCCTTGATAAGCTTTGGTGACCTTGCTTAGGGTGGGTCTTTTCCTTGAAGGGATGTTGATTAGAGGGTTGGGCACAGACATGATCACCCTATCTCTAGAGGTGAGGGACAGAGTCAGATATAAGGGAGAAAGCCATGGACAAAGATAACAGTGCTCGGAGCATTCAGGATGTGAGGGTCACTTCTAATGCCCCCATTGTCATATTGTCTTTCCTTCTACATTGTCAAGTGCTTGCTCCTTGGAACCATCATTGATATTGTGTATAGATAAGCACACAGGCTGTGTTTGTCCTTGCTG
Lama1_chr17_7784	Lama1_chr17_7784|CRE_thripsis_20breaks_TFBS_full|ss_15	CRE_thripsis_20breaks_TFBS_full	none	ss_15	CTTAGGGTGGGTCTCATTGATATTGTGTATAGATAAGCACACAGGCTGTGTTTGTCCTTGCTGCGAGGTGGGCACACCTTGGAACCATAAGCCAGTGAGGACATGATCACCCTATCTCTATCAGGATATTGAGGGACAGAGTCAGATATAAGGGAGAGGGTCCTTGATAAGCTTTGGTGACCTTGTTTCCTTGAAGGGATGTTGATTAGAGGGTTTGCTAATGCCCCCATTGTCATATTGTCTTTCCTTCTACATTGTCAAGTGGAGCTGGACAAAGATAACAGTGCTGGTCACTTCTGC
Lama1_chr17_7784	Lama1_chr17_7784|CRE_thripsis_5breaks_TFBS_full|ss_16	CRE_thripsis_5breaks_TFBS_full	none	ss_16	GGTCACTTCTGGAGCATGACATGATCACCCTATCTCTAGAGGAATGCCCCCATTGTCATATTGTCTTTCCTTCTACATTGTCAAGTGCTTGCTCCTTGGAACCATCATTGATATTGTGTATAGATAAGCACACAGGCTGTGTTTGTCCTTGCTGTGAGCTGTGAGTCAGGATGGTTGGGCACAGGGACAAAGATAACAGTGACAGAGTCAGATATAAGGGAGAAAGCCAGGGTCCTTGATAAGCTTTGGTGACCTTGCTTAGGGTGGGTCTTTTCCTTGAAGGGATGTTGATTAGAGCTG
Lama1_chr17_7784	Lama1_chr17_7784|CRE_thripsis_10breaks_TFBS_full|ss_16	CRE_thripsis_10breaks_TFBS_full	none	ss_16	CAAAGATAACAGTGCTCCTTGGAACCATCATTGATATTGTGTATAGATAAGCACACAGGCGGGCACAGGTCGACTTCTGGAGCATGACATGATCACCCTATCTCTAGAGGAATGCCCCCATTGTCATATTGTCTTTCCTTCTACATTGTCAAGTGCTTTGTGTTTGTCCTTGCTGTGAGGGAGCTGTGAGTCAGGATGGTTGACAGAGTCAGATATAAGGGAGAAAGCCAGGGTCCTTGATAAGCTTTGGTGACCTTGCTTAGGGTGGGTCTTTTCCTTGAAGGGATGTTGATTAGAGCT
Lama1_chr17_7784	Lama1_chr17_7784|CRE_thripsis_20breaks_TFBS_full|ss_16	CRE_thripsis_20breaks_TFBS_full	none	ss_16	GCAGAGTCAGATATAAGGCACAACTTCTGGAGCATGACATGATCACCCTATCTCTAGAGGAATGCTGTGTTTGTCCTTGCTGTGATTGAAGCCCCATTGTCATATTGTCTTTCCAAAGATAACAGTGCTCTTCTACATTGTCAAGTGCTTGCTCCTTGGAACCATCATTGATATTGTGTATAGATAAGCACACAGGCGTGACCTTGGTCGTGAGTCAGGATGGTTGGGAGGATGTTGATTAGAGCTGGAGAAAGCCAGGGTCCTTGATAAGCTTTGGGGAGCTTAGGGTGGGTCTTTTCC
Lama1_chr17_7784	Lama1_chr17_7784|CRE_thripsis_5breaks_TFBS_full|ss_17	CRE_thripsis_5breaks_TFBS_full	none	ss_17	GGTCACTTCTGGAGCATGACATGATCACCCTATCTCTAGAGGAATGCCCCCATTGTCATATTGTCTTTCCTTCTACATTGTCAAGTGCTTGCTCCTTGGAACCATCATTGATATTGTGTATAGATAAGCACACAGGACTGTGTTTGTCCTTGCTGTGAGGGACAGAGTCAGATATAAGGGAGAAAGCCAGGGTCCTTGATAAGCTTTGGTGACCTTGCTTAGGGTGGGTCTTTTCCTTGAAGGGATGTTGATTAGAGCTGGACAAAGATAACAGTGCTGTGAGTCAGGATGGTTGGGCAC
Lama1_chr17_7784	Lama1_chr17_7784|CRE_thripsis_10breaks_TFBS_full|ss_17	CRE_thripsis_10breaks_TFBS_full	none	ss_17	TGAAGGGATGTTGATTAGAGCTGGACAAAGATAACAGTGCTGTGAGTCTTCTACATTGTCAAGTGCGGTCACTTGGGCACATCTGGAGCATGACATGATCACCCTATCTCTAGAGGAATGCCCCCATTGTCATATTGTCTTTCCTGTGTTTGTCCTTGCTGTGAGGGTTGCTCCTTGGAACCATCATTGATATTGTGTATAGATAAGCACACAGGACAGAGTCAGATATAAGGGAGAAAGCCAGGGTCCTTGATAAGCTTTGGTGACCTTGCTTAGGGTGGGTCTTTTCCTCAGGATGGT
Lama1_chr17_7784	Lama1_chr17_7784|CRE_thripsis_20breaks_TFBS_full|ss_17	CRE_thripsis_20breaks_TFBS_full	none	ss_17	CGAATGCCCCCATTGTCATATTGTCTTTATCTTGAAGGGATGTTGATTAGAGCTGGACAAAGATAACAGTGCTGGGAGCATACAGAGTCAGATATAAGGGAGAAAGCCAGGGTCCTTGATAAGCTTTGGTGACCTTGCTTAGGGTGGGTCTTTTCCTGGTCACTCTTCTACATTGTCAAGTGCTGGGCACAGTCTGTGTTTGTCCTTGCTGTGACATGATCACCCTATCTCTAGAGCAGGATGGTGCTCCTTGGAACCATCATTGATATTGTGTATAGATAAGCACACAGGTTGAGGGTG
Lama1_chr17_7784	Lama1_chr17_7784|CRE_thripsis_5breaks_TFBS_full|ss_18	CRE_thripsis_5breaks_TFBS_full	none	ss_18	CTCCTTGGAACCATCATTGATATTGTGTATAGATAAGCACACAGGCTGTGTTTGTCCTTGCTGTGAGCAGAGTCAGATATAAGGGAGAAAGCCAGGGTCCTTGATAAGCTTTGGTGACCTTGCTTAGGGTGGGTCTTTTCCTTGAAGGGATGTTGATTAGAGCTGGACAAAGATAACAGTGCTGTGAGTCAGGATGGTTGGGCACAGGAGGTCACTTCTGGAGCATGACATGATCACCCTATCTCTAGAGGAATGCCCCCATTGTCATATTGTCTTTCCTTCTACATTGTCAAGTGCTTG
Lama1_chr17_7784	Lama1_chr17_7784|CRE_thripsis_10breaks_TFBS_full|ss_18	CRE_thripsis_10breaks_TFBS_full	none	ss_18	GGCACAGGACAAAGATAACAGTGCTGTGAGGGTCACTTGGACTCCTTGGAACCATCATTGATATTGTGTATAGATAAGCACACAGGCTGTGTTTGTCCTTGCTGTGAGGGGTCCTTGATAAGCTTTGGTGACCTTGCTTAGGGTGGGTCTTTTCCTTCAGGATGGTTGCAGAGTCAGATATAAGGGAGAAAGCCATGAAGGGATGTTGATTAGAGCTCTGGAGCATGACATGATCACCCTATCTCTAGAGGAATGCCCCCATTGTCATATTGTCTTTCCTTCTACATTGTCAAGTGCTTG
Lama1_chr17_7784	Lama1_chr17_7784|CRE_thripsis_20breaks_TFBS_full|ss_18	CRE_thripsis_20breaks_TFBS_full	none	ss_18	GGACAAAGATAACAGAGAATGGTTGGGCACAGGTCACTTCTGGAGGTCAGATATAAGGTCCTCTCCTTGGAACCATCATTGATATTGTGTATAGATAAGCACACAGGCTGTGTTTGTCCTTGCTGTGAGGGGTCCTTGATAAGCTTTGGTGACCTTGCTTAGGGTGGGTCTTTCATGACATGATCACCCTATCTCTATCAGGTGCTGTGAGACGAGAAAGCCATGAAGGGATGTTGATTAGAGCTGAGGAATGCCCCCATTGTCATATTGTCTTTCCTTCTACATTGTCAAGTGCTTGGG
Lama1_chr17_7784	Lama1_chr17_7784|CRE_thripsis_5breaks_TFBS_full|ss_19	CRE_thripsis_5breaks_TFBS_full	none	ss_19	GAGGAATGCCCCCATTGTCATATTGTCTTTCCTTCTACATTGTCAAGTGCTTGCTCCTTGGAAGTGACCCATCATTGATATTGTGTATAGATAAGCACACAGGCTGTGTTTGTCCTTGCTGTGAGGGACAGAGTCAGATATAAGGGAGAAAGCCAGGGTCCTTGATAAGCTTTGCTTGCTTAGGGTGGGTCTTTTCCGGTCACTTCTGGAGCATGACATGATCACCCTATCTCTATTGAAGGGATGTTGATTAGAGCTGGACAAAGATAACAGTGCTGTGAGTCAGGATGGTTGGGCACA
Lama1_chr17_7784	Lama1_chr17_7784|CRE_thripsis_10breaks_TFBS_full|ss_19	CRE_thripsis_10breaks_TFBS_full	none	ss_19	TTGAAGGGATGTTGATTAGAGCTGGACAAAGATAACAGTGCTGTGAGGGAGAAAGCCAGGGTCCTTGATAAGCTTTGGTGAGAATGCCCCCATTGTCATATTGTCTTTCCTTCTACATTGTCAAGTGCTTGCTCCTTGGAACCATCATTGATATTGTGTATAGATAAGCACACAGGCTGTGTTTGTCCTTGCTGTGAGCGGACAGAGTCAGATATAAGGAGCTTGCTTAGGGTGGGTCTTTTCCGGTCACTTCTGGAGCATGACATGATCACCCTATCTCTATCAGGATGGTTGGGCACA
Lama1_chr17_7784	Lama1_chr17_7784|CRE_thripsis_20breaks_TFBS_full|ss_19	CRE_thripsis_20breaks_TFBS_full	none	ss_19	GGTCCTTGATAAGCTTTGTTGCTCCTTGGGGTCGCTTGCTTAGGGTGGGTCTTTTCCGGACATCAGGATGGTTGGGCACAGTGAGAGTCAGATATAAGTCCATCATTGATATTGTGTATAGATAAGCACACAGGCTGTGTTTGTCCTTGCTGTGAGATGACATGATCACCCTATCTCTAAAGAGGGAGAAAGCCAGAATGCCCCCATTGTCATATTGTCTTTCCTTCTACATTGTCAAGTGCTTGAAGGGATGTTGATTAGAGCTGGACAAAGATAACAGTGCTGTGAGGGAGCCACTTC
Lama1_chr17_7784	Lama1_chr17_7784|CRE_thripsis_5breaks_TFBS_full|ss_20	CRE_thripsis_5breaks_TFBS_full	none	ss_20	GATGGTTGGGCGGTCACTTCTGGAGCTTGCTTAGGGTGGGTCTTTTCCTTGAAGGGATGTTGATTAGAGCTGGACAAAGATAACAGTGCTGTGAGTCAGGAGAAAGCCAGGGTCCTTGATAAGCTTTGGTGACCATGACATGATCACCCTATCTCTAGAGGAATGCCCCCATTGTCATATTGTCTTTCCTTCTACATTGTCAAGTGCTTGCTCCTTGGAACCATCATTGATATTGTGTATAGATAAGCACACAGGCTGTGTTTGTCCTTGCTGTGAGGGACAGAGTCAGATATAAGGACA
Lama1_chr17_7784	Lama1_chr17_7784|CRE_thripsis_10breaks_TFBS_full|ss_20	CRE_thripsis_10breaks_TFBS_full	none	ss_20	GAGTCAGATATAAGGGCCCCCATTGTCATATTGTCTTTCCTTCTACATTGTCAAGTGCTGGTCACTTCTGGAGCTTGCTTAGGGTGGGTCTTTTCCTTGAAGGGATGTTGATTAGAGCTGGACAAAGATAACAGTGCTGTGAGTCAGGATGGTTGGGCGAGAAAGCCAGGGTCCTTGATAAGCTTTGGTGACCATGACATGATCACCCTATCTCTAGAGTGCTCCTTGGAACCATCATTGATATTGTGTATAGATAAGCACACAGGCTGTGTTTGTCCTTGCTGTGAGGGACAGAATACA
Lama1_chr17_7784	Lama1_chr17_7784|CRE_thripsis_20breaks_TFBS_full|ss_20	CRE_thripsis_20breaks_TFBS_full	none	ss_20	CTGGACAAAGATAACAGTGCTGTGACAGCTTAGGGTGGGTCTGATGTGCTCCTTGGAACCATCATTGATATTGTGTATAGATAAGCACACAGGCTGTGTTTGTCCTTGCTGTGAGGGACAGAGAAAGCCAGGGTCCTTGATAAGCTTTGGTGACCGTTGGGCAGTCAGTCTGGAGCTTTTTTCCTTGAAGGGATGTTGATTAGAGTGGTCACGAAGAGTCAGATATAAGGAGCCCCCATTGTCATATTGTCTTTCCTTCTACATTGTCAAGTGCTTGACATGATCACCCTATCTCTAGAG
Lama1_chr17_7784	Lama1_chr17_7784|CRE_thripsis_5breaks_TFBS_full|ss_21	CRE_thripsis_5breaks_TFBS_full	none	ss_21	GGTCGGACAAAGATAACAGTGCTGTGAGTCAGGATGGTTGGGCACAGGAACCATGAAGGGATGTTGATTAGAGCTCATTGATATTGTGTATAGATAAGCACACAGGCTGTGTTTGTCCTTGCTGTGAGGGACAGAGTCAGATATAAGGGAGAAAGCCAGGGTCCTTGATAAGCTTTGGTGACCTTGCTTAGGGTGGGTCTTTTCCTTACTTCTGGAGCATGACATGATCACCCTATCTCTAGAGGAATGCCCCCATTGTCATATTGTCTTTCCTTCTACATTGTCAAGTGCTTGCTCCTT
Lama1_chr17_7784	Lama1_chr17_7784|CRE_thripsis_10breaks_TFBS_full|ss_21	CRE_thripsis_10breaks_TFBS_full	none	ss_21	TTGGTCACAAAGATAACAGTGCTGTGAGTCAGGATGGTTGGGCACAAGTCAGATATAAGGGAGAAAGCCAGGGTCCTTGATAAGCTTTGGTGACGAAGGGATGTTGATTAGAGCTACTTCTGGAGCATGACATGATCACCCTATCTCTAGAGGAATGCCCCCATTGTCATATTGTCTTTCCTTCTACATTGTCAAGTGCTTGCTCCTTCATTGATATTGTGTATAGATAAGCACACAGGCTGTGTTTGTCCTTGCTGTGAGGGACAGGGCTTGCTTAGGGTGGGTCTTTTCCGGAACCAT
Lama1_chr17_7784	Lama1_chr17_7784|CRE_thripsis_20breaks_TFBS_full|ss_21	CRE_thripsis_20breaks_TFBS_full	none	ss_21	ACTTCTGGAGCATGACAAAGATAACAGTGCTGTGAGAGTCAGATATAAGGGAGAAAGCCACAGGTCTGGAGGGTCCTTGATAAGCTTTGGTGACACATGATCACCCTATCTCTAGAGGAATGCCCCCATTGTCATATTGTCTTTCCTTCTACATTGTCAAGTGCTTGCTCCTTCTTTCATTGATATTGTGTATAGATAAGCACACAGGCTGTGTTTGTCCTTGCTAACCATGAAGGGATGTTGATTAGAGCGTGAGGGACAGTCAGGATGGTTGGGCTGCTTAGGGTGGGTCTTTTCCGG
Lama1_chr17_7784	Lama1_chr17_7784|CRE_thripsis_5breaks_TFBS_full|ss_22	CRE_thripsis_5breaks_TFBS_full	none	ss_22	CTTAGGGTGGGTCTTTTCCTTGAAGGGATGTTGATTAGAGCTGGACAAAGATAACAGTGCTGTGATGGGTCACTTCTGGAGCATGACATGATCACCCTATCTCTAGAGGAATGCCCCCATTGTCATATTGTCTTTCCTTCTACATTGTCAAGTGCTTGCTGTCAGGATGGTTGGGCACACCTTGGAACCATCATTGATATTGTGTATAGATAAGCACACAGGCTGTGTTTGTCCTTGCTGTGAGGGACAGAGTCAGATATAAGGGAGAAAGCCAGGGTCCTTGATAAGCTTTGGTGACCT
Lama1_chr17_7784	Lama1_chr17_7784|CRE_thripsis_10breaks_TFBS_full|ss_22	CRE_thripsis_10breaks_TFBS_full	none	ss_22	CTTAGGGTGGGTCTTTTCCTTGAAGGGGATGGTTGGAGGGTCCTTGATAAGCTTTGGTGACCTGCACAGTCATGCATGACATGATCACCCTATCTCTAGAGGAATGCCCCCATTGTCATATTGTCTTTCCTTCTACATTGTCAAGTGCTTGCTGATGTTGATTAGAGCTGGACAAAGATAACAGTGCTGTGAGGTCACTTCTGGAGCTTGGAACCATCATTGATATTGTGTATAGATAAGCACACAGGCTGTGTTTGTCCTTGCTGTGAGGGACAGAGTCAGATATAAGGGAGAAAGCCC
Lama1_chr17_7784	Lama1_chr17_7784|CRE_thripsis_20breaks_TFBS_full|ss_22	CRE_thripsis_20breaks_TFBS_full	none	ss_22	GGATGGTTGGGCCCATGACATGATCACCCTATCTCTAGAGGAATGCTTAGGGTGGGTCTTTTCCTCGTGTCAGCACAGATGTTGATTAGAGCTGGACAAAGATAACAGTGCCTGGAGTGTGAAGGGTCCTTGATAAGCTTTGGTGACCTCCCCCATTGTCATATTGTCTTCTACATTGTCAAGTGCTTGCTTGAAGGGGTCACTTCTTGGAACCATCATTGATATTGTGTATAGATAAGCACACAGGCTGTGTTTGTCCTTGCTGTGAGGGACAGAGTCAGATATAAGGGAGAAATCCTT
Lama1_chr17_7784	Lama1_chr17_7784|CRE_thripsis_5breaks_TFBS_full|ss_23	CRE_thripsis_5breaks_TFBS_full	none	ss_23	TGCTCCTTGGAACCATCATTGATATTGTGTATAGATAAGCACACAGGCTGTGTTTGTCCTTGCTGTGAGGGACAGAGTCAGATATAAGGGAGAAAGCCTTCTACATTGTCAAGTGCTGGTGACCTTGCTTAGGGTGGGTCTTTTCCTTGAAGGGATGTTGATTAGAGCTGGACAAAGATAACAGTGCTGTGAGTCAGGATGGTTGGGCACACAGGGTCCTTGATAAGCTTGGTCACTTCTGGAGCATGACATGATCACCCTATCTCTAGAGGAATGCCCCCATTGTCATATTGTCTTTCT
Lama1_chr17_7784	Lama1_chr17_7784|CRE_thripsis_10breaks_TFBS_full|ss_23	CRE_thripsis_10breaks_TFBS_full	none	ss_23	TGGTGACCTTGCTTAGGGTGGGTCTTTTCCTTGAAGGGATGTTGATTAGAGCTGGATGCTCCTTGTAGCATGACATGATCACCCTATCTCTAGAGGAATGCCCCCATTGTCATATTGTCTTTCCAGGGTCCTTGATAAGCTGAACCATCATTGATATTGTGTATAGATAAGCACACAGGCTGTGTTTGTCCTTGCTGTGAGGGACAGAGTCAGATATAAGGGAGAAAGCCTTCTACATTGTCAAGTGCCAAAGATAACAGTGCTGTGAGTCAGGATGGTTGGGCACAGGTCACTTCTGGT
Lama1_chr17_7784	Lama1_chr17_7784|CRE_thripsis_20breaks_TFBS_full|ss_23	CRE_thripsis_20breaks_TFBS_full	none	ss_23	TCAGGGTCCTTGATAAGCTGTGGTGACCTTGCTTAGGGTGGGTCTTTTCCTTGAAGGGATGTTGATTAGAGCTGGATTCTGGCAAAGATAACAGTGCTGTGAGTCAGGATGGTTGGAATGCCCCCATTGTCATATTGTCTTTCAGCATGACATGATCACCCTATCTCTAGAGAACCATCATTGATATTGTGTATAGATAAGCACACAGGTGGGCTTCTACATTGTCAAGTGCTCTGTGTTTGTCCTTGCTGTGAGGGACAGAGTCAGATATAAGGGAGAAAGCCACAGGTCACGCTCCTT
Lama1_chr17_7784	Lama1_chr17_7784|CRE_thripsis_5breaks_TFBS_full|ss_24	CRE_thripsis_5breaks_TFBS_full	none	ss_24	TGGGTCACTTCTGGAGCATGACATGATCACCCTATCTCTAGAGGAATGCCCCCATTGTCATATTGTCTTTCCTTCTACATTGTCAAGTGCTTGCTCCTTGGAACCATCATTGATATTGTGTATAGATAAGCACACAGGCTGTGTTTGTCCTTGCTGTGAGGGACAGAGTCAGATATAAGGGAGAAAGCCAGGGTCCTTGATAAGCTTTGGTGACCTTGCTTAGGGTGGGTCTTTTCCTTGAAGGGATGTTGATTAGAGCTGGACAAAGATAACAGTGCTGAGTCAGGATGGTTGGGCACA
Lama1_chr17_7784	Lama1_chr17_7784|CRE_thripsis_10breaks_TFBS_full|ss_24	CRE_thripsis_10breaks_TFBS_full	none	ss_24	TGCTTAGGGTGGGTCTTTTCCTTGAAGGGATGTTGATTAGAGCTGGAAGTCAGGATGGTTGGGTCCAAAGATAACAGTGCTGGGCACAACTTCTGGAGCATGACATGATCACCCTATCTCTAGAGGAATGCCCCCATTGTCATATTGTCTTTCCTTCTACATTGTCAAGTGCTTGCTCCTTGGAACCATCATTGATATTGTGTATAGATAAGCACACAGGCTGTGTTTGTCCTTGCTGTGAGGGACAGAGTCAGATATAAGGGAGAAAGGTCCTTGATAAGCTTTGGTGACCTCCAGGTG
Lama1_chr17_7784	Lama1_chr17_7784|CRE_thripsis_20breaks_TFBS_full|ss_24	CRE_thripsis_20breaks_TFBS_full	none	ss_24	AGTCGGCACAGGGATGTTGATTAGAGCTGCTTAGGGTGGGTCTTTTCCTTGAAAGGAACATGATCACCCTATCTCTAGAGGAATGCGTCCTTGATAAGCTTTGGTGACCTGGTCCCCCATTGTCATATTGTCTTTCCTTCTACATTGTCAAGTGCTTGCTCCTTGGAACCATCATTGATATTGTGTATAGATAAGCACACAGGCTGTGTTTGTCCTTGCTGTGAGGGACAGATGACTTCTGGGTGGAAGCATGTGGTCCAGGGTCAGATATAAGGGAGAAAGTGCAAAGATAACAGTGCT
Lama1_chr17_7784	Lama1_chr17_7784|CRE_thripsis_5breaks_TFBS_full|ss_25	CRE_thripsis_5breaks_TFBS_full	none	ss_25	GTCAGGATGGTTGAGGGACAGAGTCAGATATAAGGGAGAAAGCCAGGGTCCTTGATAAGCTTTGGTGACCTTGCTTAGGGTGGGTCTTTTCCTTGAAGGGATGTTGATTAGAGTGGGCACAGGGTCACTTCTGGAGCATGACATGATCACCCTATCTCTAGAGGAATGCCCCCATTGTCATATTGTCTTTCCTTCTACATTGTCAAGTGCTTGCTCCTTGGAACCATCATTGATATTGTGTATAGATAAGCACACAGGCTGTGTTTGTCCTTGCTCTGGACAAAGATAACAGTGCTGTGA
Lama1_chr17_7784	Lama1_chr17_7784|CRE_thripsis_10breaks_TFBS_full|ss_25	CRE_thripsis_10breaks_TFBS_full	none	ss_25	GGTCATGAGGGACAGAGTCAGATATAAGGGAGAAAGCCAGGGTTGGGCACAGGATGGTTGACTGGACAAAGATAACAGTGCTGCCTTGATAAGCTTTGGTGACCTTGCTTAGGGTGGGTCTTTTCCTTGAAGGGATGTTGATTAGAGGGTCACTTCTGGAGCATGACATGATCACCCTATCTCTAGAGGAATGCCCCCATTGTCATATTGTCTTTCCTTCTACATTGTCAAGTGCTTGCTCCTTGGAACCATCATTGATATTGTGTATAGATAAGCACACAGGCTGTGTTTGTCCTTGCT
Lama1_chr17_7784	Lama1_chr17_7784|CRE_thripsis_20breaks_TFBS_full|ss_25	CRE_thripsis_20breaks_TFBS_full	none	ss_25	TCACTTCTGGAGCATGACATGATCACCCTATCTCTAGAGGAATGCCCCCATTGTCATATTGTCTTTCCTTCTACATTGTCAAGTGCTTGCTCGTGAGGGACAGAGTCAGATATAAGGGAGAAAGCCCCTTGATAAGCTTTGGTGACCTTGCTTAGGGTGGGTCTTTTCCTTGAAGGGATGTTGATTAGAGTGTCATGGGCACGGATGGTAACTTGGTAGGGGGAACCATCATTGATATTGTGTATAGATAAGCACACAGGCTGTGTTTGTCCTTGCTGCTGGACAAAGATAACAGTGCTG
Lama1_chr17_7784	Lama1_chr17_7784|CRE_thripsis_5breaks_TFBS_full|ss_26	CRE_thripsis_5breaks_TFBS_full	none	ss_26	CATCATTGATATTGTGTATAGATAAGCACACAGGCTGTGTTTGTCCTTGCTGGGTCACTGAGGGACAGAGTCAGATATAAGGGAGAAAGCCAGGGTCCTTGATAAGCTTTGGTGACCTTGTTCTGGAGCATGACATGATCACCCTATCTCTAGAGGAATGCCCCCATTGTCATATTGTCTTTCCTTCTACATTGTCAAGTGCTTGCTCCTTGGAACCTTAGGGTGGGTCTTTTCCTTGAAGGGATGTTGATTAGAGCTGGACAAAGATAACAGTGCTGTGAGTCAGGATGGTTGGGCACA
Lama1_chr17_7784	Lama1_chr17_7784|CRE_thripsis_10breaks_TFBS_full|ss_26	CRE_thripsis_10breaks_TFBS_full	none	ss_26	TGAGGGACAGAGTCAGATATAAGGGAGAAAGCCAGGGTCCTTGATAAGCTTTGGTGACTTGAACTTAGGGTGGGTCTTTTCCGGGATGTTGATTAGAGCTGGACAAAGATAACAGTGCTGTGAGTCAGGATGGTTGTTCTGGAGCATGACATGATCACCCTATCTCTAGAGGAATGCCCCCATTGTCATATTGTCTTTCCTTCTACATTGTCAAGTGCTTGCTCCTTGGAACGGTCACCTTGGGCACACATCATTGATATTGTGTATAGATAAGCACACAGGCTGTGTTTGTCCTTGCTG
Lama1_chr17_7784	Lama1_chr17_7784|CRE_thripsis_20breaks_TFBS_full|ss_26	CRE_thripsis_20breaks_TFBS_full	none	ss_26	GGCCAGGGTCCTTGATAAGCTTTGGTGACGGCACAGATGTTGATTAGAGCTGGACAAAGATAACAGTGCTGTGAGTCAGGATGGTTGACATGATCACCCTATCTCTAGAGGAATGCCCCCATTGTCATATTGTCTTTCCTTCTACATTGTCAAGTGCTTGCTCCTTGGAACAGCACATTGATATTGTGTATAGATAAGCACACAGGCTGTGTTTGTCCTTGCTGTGAGGGACAGAGTCAGATATAAGGGAGAAAGGGTCACCATTTGAACTTGTTCTGGTGCTTAGGGTGGGTCTTTTCC
Lama1_chr17_7784	Lama1_chr17_7784|CRE_thripsis_5breaks_TFBS_full|ss_27	CRE_thripsis_5breaks_TFBS_full	none	ss_27	CATTGATATTGTGTATAGATAAGCACACAGGCTGTGTTTGTCCTTGCTGTGAGGGACAGGGTCACTTCTGGAGCATGACATGATCACCCTATCTCTAGAGGAATGCCCCCATTGTCATATTGTCTTTCCTTCTACATTGTCAAGTGCTTGCTCCTTGGAACCATAGTCAGATATAAGGGAGAAAGCCAGGGTCCTTGATAAGCTTTGGTGACCTTGCTTAGGGTGGGTCTTTTCCTTGAAGGGATGTTGATTAGAGCTGGACAAAGATAACAGTGCTGTGAGTCAGGATGGTTGGGCACA
Lama1_chr17_7784	Lama1_chr17_7784|CRE_thripsis_10breaks_TFBS_full|ss_27	CRE_thripsis_10breaks_TFBS_full	none	ss_27	AAGGGATGTTGATTAGAGCTGGACAAAGATAACAGTGCTGTGAGTCAGGATGGCTTGCTCCTTGGAACCATAGAGGACTTCTACATTGTCAAGTGGTCACTTCTGGAGCATGACATGATCACCCTATCTCTAAGTCAGATATAAGGGAGAAAGCCAGGGTCCTTGATAAGCTTTGGTGACCTTGCTTAGGGTGGGTCTTTTCCTTGTGCCCCCATTGTCATATTGTCTTTCCATTGATATTGTGTATAGATAAGCACACAGGCTGTGTTTGTCCTTGCTGTGAGGGACAGGTTGGGCACA
Lama1_chr17_7784	Lama1_chr17_7784|CRE_thripsis_20breaks_TFBS_full|ss_27	CRE_thripsis_20breaks_TFBS_full	none	ss_27	AAGGGATGTTGATTAGAGCTGGACAAAGATAACAGTGCGCTTGCTCCTTGGATGCCCCCATTGTCATATTGTCTTTCGGACTTCTGGAGCCATTGATATTGTGTATAGATAAGCACACAGGCTGTGTTTGTCCTTGCTGTGAGGGACAGAAGCATGGGGTCCTTGATAAGCTTTGGTGACCTTGCTTAGGGTGGGTCTTTTCCTTGACCATAGTCAGATATAAGGGAGAGAGGATGTGAGTCAGGATGACATGATCACCCTATCTCTATCATTCTACATTGTCAAGTCCAGTTGGGCACA
Lama1_chr17_7784	Lama1_chr17_7784|CRE_thripsis_5breaks_TFBS_full|ss_28	CRE_thripsis_5breaks_TFBS_full	none	ss_28	CTTCTGGAGCATGACATGATCACCCTATCTCTAGAGCATTCTACATTGTCAAGTGCTTGCTCCTTGGAACCATCATTGATATTGTGTATAGATAAGCACACAGGCTGTGTTTGTCCTTGCTGTGAGGGACAGAGTCAGATATAAGGGAGAAAGCCAGGGTCCTTGATAAGCTTTGGTGACCTTGCTTAGGGTGGGTCTTTTCCTTGAAGGGATGTTGATTAGAGCTGGACAAAGATAACAGTGCTGTGAGTCAGGATGGTTGGGCACAGAATGCCCCCATTGTCATATTGTCTTTCCGTG
Lama1_chr17_7784	Lama1_chr17_7784|CRE_thripsis_10breaks_TFBS_full|ss_28	CRE_thripsis_10breaks_TFBS_full	none	ss_28	AGCATGACATGATCACCCTATCTCTAGAGTTCTACATTGTCAAGTGCTTGCTCCTTGGAACCATCATTGATATTGTGTATAGATAAGCACACAGGCTGTGTTTGTCCTTGCTGTGAGGGACAGAGTCAGATATAAGGGAGAAAGCCAGGGCTGGCTTGAATGCCCCCATTGTCATATTGTCTTTCCGGTTGGGCACAGTCCTTGATAAGCTTTGGTGACCTTGCTTAGGGTGGGTCTTTTCCTTGAAGGGATGTTGATTAGAGCTGGACAAAGATAACAGTGCTGTGAGTCAGGATCAGT
Lama1_chr17_7784	Lama1_chr17_7784|CRE_thripsis_20breaks_TFBS_full|ss_28	CRE_thripsis_20breaks_TFBS_full	none	ss_28	TTCTACATTGTCAAGTGCTTGCTCCCCCATTGTCATATTGTCTTTCCGTGAGTCAGGATTAGGGTGGGTCTTTTCGTCCTTGATAAGCTTTGGGTTGTGAGGGCATGACCTTGCTAGCATGACATGATCACCCTATCTCTAGAGACAGAGTCAGATATAAGGGAGAAAGCCAGGCTTGAAGGGATGTTGATTAGAGCTTGGAACCATCATTGATATTGTGTATAGATAAGCACACAGGCTGTGTTTGTCCTTGCGGTTGGGCACAGAATGCCTGGCTGGACAAAGATAACAGTGCTGTCT
Lama1_chr17_7784	Lama1_chr17_7784|CRE_thripsis_5breaks_TFBS_full|ss_29	CRE_thripsis_5breaks_TFBS_full	none	ss_29	GGGATGTTGATTAGAGCTGGACAAAGATAACAGTGCTGTGAGTCAGGATGGTTGGGCACACTACATTGTCAAGTGCTACCTTGCTTAGGGTGGGTCTTGCTCCTTGGAACCATCATTGATATTGTGTATAGATAAGCACACAGGCTGTGTTTGTCCTTGCTGTGAGGGACAGAGTCAGATATAAGGGAGAAAGCCAGGGTCCTTGATAAGCTTTGGTGGGTCACTTCTGGAGCATGACATGATCACCCTATCTCTAGAGGAATGCCCCCATTGTCATATTGTCTTTCCTTTTTCCTTGAA
Lama1_chr17_7784	Lama1_chr17_7784|CRE_thripsis_10breaks_TFBS_full|ss_29	CRE_thripsis_10breaks_TFBS_full	none	ss_29	GGGATGTTGATTAGAGCTGGACAAAGATAACAGTGCTGTGAGTCAGGATGGTTGGGCACAAAACAGAGTCAGATATAAGGGAGAAAGCCAGGGTCCTTGATAAGCTTTGGTGCTCCTTGGAACCATCATTGATATTGTGTATAGATAAGCACACAGGCTGTGTTTGTCCTTGCTGTGAGGGACCTTGCTTAGGGTGGGTCTGGTCACTTCTGGAGCATGACATGATCACCCTATCTCTAGAGGAATGCCCCCATTGTCATATTGTCTTTCCTTTGCTACATTGTCAAGTGCTTTTCCTTG
Lama1_chr17_7784	Lama1_chr17_7784|CRE_thripsis_20breaks_TFBS_full|ss_29	CRE_thripsis_20breaks_TFBS_full	none	ss_29	CCTTGATGCCCCCATTGTCATATTGTCTTTCCTTAAAGGGATTTCCTTGCTACATTGTCAAGTGCTATGACATGATCACCCTATCTCTAGAGGATGTGTTTGTCCTTGCTGTGCACTTCTGAGGTCTTAGGGTGGGTCTTGCTCCTTGGAACCATCATTGATATTGTGTATAGATAAGCACACAGGCGAGTCAGGATGGTTGGGCACACAGAGTCAGATATAAGGGAGAAAGCCAGGGTCCTTGATAAGCTTTGGTGGAGCGGGATGTTGATTAGAGCTGGACAAAGATAACAGTGCTGT
Lama1_chr17_7784	Lama1_chr17_7784|CRE_thripsis_5breaks_TFBS_full|ss_30	CRE_thripsis_5breaks_TFBS_full	none	ss_30	GCTTGCTCGAGTCAGGATGGTCACTTCTGGAGCATGACATGATCACCCTATCTCTAGAGGAATGCCCCCATTGTCATATTGTCTTTCCTTCTACATTGTCAAGTCTTGGAACCATCATTGATATTGTGTATAGATAAGCACACAGGCTGTGTTTGTCCTTGCTGTGAGGGACAGAGTCAGATATAAGGGAGAAAGCCAGGGTCCTTGATAAGCTTTGGTGACCTTGCTTAGGGTGGGTCTTTTCCTTGAAGGGATGTTGATTAGAGCTGGACAAAGATAACAGTGCTGTGGTTGGGCACA
Lama1_chr17_7784	Lama1_chr17_7784|CRE_thripsis_10breaks_TFBS_full|ss_30	CRE_thripsis_10breaks_TFBS_full	none	ss_30	TCTGGAGCATGACATGATCACCCTATCTCTAGAGGAATGCCCCCATTGTCATATTGTCTTTCCTTCTACATTGTCAAGTTGGACAAAGATAACAGTGCTGTGGGCACAAGTCAGGATGCTTGCTCCTTGGAACGGTCACTCATCATTGATATTGTGTATAGATAAGCACACAGGCTGTGTTTGTCCTTGCTGTGAGGGACAGAGTCAGATATAAGGGAGAAAGCCAGGGTCCTTGATAAGCTTTGGTGACCTTGCTTAGGGTGGGTCTTTTCCTTGAAGGGATGTTGATTAGAGCGGTTG
Lama1_chr17_7784	Lama1_chr17_7784|CRE_thripsis_20breaks_TFBS_full|ss_30	CRE_thripsis_20breaks_TFBS_full	none	ss_30	GCTTGCTCCCCCCATTGTCATATTGTCTTTCCTTCTACATTGTCAAGTCTTAGGGTGGGTCTTTTCCTTGAAGGGCACAGGATGTTGATTAGAGCTGGACAAAGATAACAGTGCTGTCAGGATACATGATCACCCTATCTCTAGAGGAATGGTTGGAACAGTGGGACAGAGTCAGATATAAGGGAGAAAGCCAGGGTCCTTGATAAGCTTTGGTGACCTTGGTCTGGAGCATGCATCATTGATATTGTGTATAGATAAGCACACAGGCTGTGTTTGTCCTTGCTGCGGTCACTTGAGGTT
Lama1_chr17_7784	Lama1_chr17_7784|CRE_thripsis_5breaks_TFBS_full|ss_31	CRE_thripsis_5breaks_TFBS_full	none	ss_31	GTCCTTGATAAGCTTTGGTGACCTGTGAGTCAGGATGGTTGGGCACATGACATGATCACCCTATCTCTAGAGGAATGCCCCCATTGTCATATTGTCTTTCCTTCTACATTGTCAAGTGCTTGCTCCTTGGAACCATCATTGATATTGTGTATAGATAAGCACACAGGCTGTGTTTGTCCTTGCTGTGAGGGACAGAGTCAGATATAAGGGAGAAAGCCAGGCTTGCTTAGGGTGGGTCTTTTCCTTGAAGGGATGTTGATTAGAGCTGGACAAAGATAACAGTGGGTCACTTCTGGAGCA
Lama1_chr17_7784	Lama1_chr17_7784|CRE_thripsis_10breaks_TFBS_full|ss_31	CRE_thripsis_10breaks_TFBS_full	none	ss_31	TTGGAACCATCATTGATATTGTGTATAGATAAGCACACAGGCCCCCATTGTCATATTGTCTTTCCTTCTACATTGTCAAGTGCTTGCTCCTGTGTTTGTCCTTGCTGTGAGGGACAGAGTCAGATATAAGGGAGAAAGCCAGGCTGTGAGTCAGGATGGTTGGGCACAGTCCTTGATAAGCTTTACAAAGATAACAGTGGGTGACTGACATGATCACCCTATCTCTAGAGGAATGCCTTGCTTAGGGTGGGTCTTTTCCTTGAAGGGATGTTGATTAGAGCTGGGGTCACTTCTGGAGCA
Lama1_chr17_7784	Lama1_chr17_7784|CRE_thripsis_20breaks_TFBS_full|ss_31	CRE_thripsis_20breaks_TFBS_full	none	ss_31	GTTGGAACCATCATTGATATTGTGTATAGATAAGCACACAGGCGTCCTTGATAAGCTTTCTTGCTTAGGGTGGGTCTTTCTGTGAGTCAGGTGTGTTTGTCCTTGCTGTGAGGGACAGAGTCAGATATAAGGGAGAAAAAGGGATGTTGATTAGAGCTGGATGGTTGGGGTGACGCACACCAGGTGACATGATCACCCTATCTCTAGAGGAATTCTGGAGCACCCCATTGTCATATTGTCTTTCCTTCTACATTGTCAAGTGCTTGCTCCTCCTTGTGCACAAAGATAACAGTGGGTCAC
Lama1_chr17_7784	Lama1_chr17_7784|CRE_thripsis_5breaks_TFBS_full|ss_32	CRE_thripsis_5breaks_TFBS_full	none	ss_32	ATCATTGATATTGTGTATAGATAAGCACACAGGCTGTGTTTGTCCTTGCTGTGAGGGACAGAGTCAGATATAAGGGAGAAAGCCAGGGTCAGGATGGTTGGGCACATCCTTGATAAGCTTTGGTGACCTTGCTTAGGGTGGGTCTTTTCCTTGAAGGGATGTTGATTAGAGCTGGACAAAGATAACAGTGCTGTGAGTCCTTGGAACCGGTCACTTCTGGAGCATGACATGATCACCCTATCTCTAGAGGAATGCCCCCATTGTCATATTGTCTTTCCTTCTACATTGTCAAGTGCTTGC
Lama1_chr17_7784	Lama1_chr17_7784|CRE_thripsis_10breaks_TFBS_full|ss_32	CRE_thripsis_10breaks_TFBS_full	none	ss_32	TCCTTGATAAGCTTTGGTGACCTTGCTTAGGGTGGGTCTTTTCCTTGAAGGGATGTTGATTAGAGCTGGACAAAGATAACAGTGCTGTGAGGGTTCAGGATGGTTGGGCACAGAGTCAGATATAAGGGAGAAAGCCAGGGATCATTGATATTGTGTATAGATAAGCACACAGGCTGTGTTTGTCCTTGCTGTGAGGGACATGGAGCATGACATGATCACCCTATCTCTAGAGGAATGCCCCCATTGTCATATTGTCTTTCCTTCTACATTGTCAAGTGCTTGCTCCTTGGAACCCACTTC
Lama1_chr17_7784	Lama1_chr17_7784|CRE_thripsis_20breaks_TFBS_full|ss_32	CRE_thripsis_20breaks_TFBS_full	none	ss_32	TTGCTGTGAGTGGTTGGGCACAACTTCTCAGGACCAGGGGGGACATCCTTGGAACCATGCCCCCATTGTCATATTGTCTTTCCTTCTACATTGTCAACCTTGATAAGCTTTGGTGACCTGAGTCAGATATAAGGGAGAAAGGGTTGCTTAGGGTGGGTCTTTTCCTTGAAGGGATGTTGATTAGAGCTGGACAAAGATAACAGCATCATTGATATTGTGTATAGATAAGCACACAGGCTGTGTTTGTCCTTGCTGTGATGGAGCATGACATGATCACCCTATCTCTAGAGGAGTGCTTGC
Lama1_chr17_7784	Lama1_chr17_7784|CRE_thripsis_5breaks_TFBS_full|ss_33	CRE_thripsis_5breaks_TFBS_full	none	ss_33	GGTCACTTCTGGAGCATGACATGATCACCCTATCTCTAGCTGTGTTTGTCCTTGCTGTGAGGGACAGAGTCAGATATAAGGGAGAAAGCCAGGGTCCTTGATAAGCTTTGGTGACCTTGCTTAGGGTGGGTCTTTTCCTTGAAGGGATGTTGATTAGAGCTGGACAAAGATAACAGTGCTGTGAGTCGCACAAGGAATGCCCCCATTGTCATATTGTCTTTCCTTCTACATTGTCAAGTGCTTGCTCCTTGGAACCATCATTGATATTGTGTATAGATAAGCACACAGGAGGATGGTTGG
Lama1_chr17_7784	Lama1_chr17_7784|CRE_thripsis_10breaks_TFBS_full|ss_33	CRE_thripsis_10breaks_TFBS_full	none	ss_33	GGTCACTTCTGGAGCATGACATGATCACCCTATCTCTAGGGACAGAGTCAGATATAAGGGAGAAAGCCAGGGTCCTTGATAAGCTTTGGTGACCTTGGCACAAGGAATGCCCCCATTGTCATATTGTCTTTCCTTCTACATTGTCAACTTAGGGTGGGTCTTTTCCTTGAAGGGATGTTGATTAGAGCTGGACAAAGATAACAGTGCTGTGAGTCGTGAGAGGATGGCTGTGTTTGTCCTTGCTCTTGGAACCATCATTGATATTGTGTATAGATAAGCACACAGGGTGCTTGCTCTTGG
Lama1_chr17_7784	Lama1_chr17_7784|CRE_thripsis_20breaks_TFBS_full|ss_33	CRE_thripsis_20breaks_TFBS_full	none	ss_33	GTGCTTGCTCTCTACATTGTCAAAGGAATGCCCCCATTGTCATATTGTCTTTCCTGTGTTTGTCCTTGCTGGTCACTTCTGGAGCATGACATGATCACCCTATCTCTAGAGCCAGGGTCCTTGATAAGCTTTGGTGACCTTGCTTTCCTTGAAGGGATGTTGATTAGAGCTGGACTTAGGGTGGGTCTTACAAAGATAACAGTGCTGTGAGTCTGGGAAGCACAGGAGGACAGAGTCAGATATAAGGGAGTGAGCTTGGAACCATCATTGATATTGTGTATAGATAAGCACACAGGTTGG
Lama1_chr17_7784	Lama1_chr17_7784|CRE_thripsis_5breaks_TFBS_full|ss_34	CRE_thripsis_5breaks_TFBS_full	none	ss_34	GTGCTTGCTCCTTGGAACCATCATTGATATTGTGTATAGATAAGCACACAGGCTGTGTTTGTCCTTGCTGTGAGGGACAAAGATAACAGTGCTGTGAGTCAGGATGGTTGGGCACAGGGTCCTTGATAAGCTTTGGTGACCTTGCTTAGGGTGGGTCTGGTCACTTCTGGAGCATGACATGATCACCCTATCTCTAGAGGAATGCCCCCATTGTCATATTGTCTTTCCTTCTACATTGTCAAACAGAGTCAGATATAAGGGAGAAAGCCATTTCCTTGAAGGGATGTTGATTAGAGCTGG
Lama1_chr17_7784	Lama1_chr17_7784|CRE_thripsis_10breaks_TFBS_full|ss_34	CRE_thripsis_10breaks_TFBS_full	none	ss_34	ACAAAGATAACAGTGCTGTGAGTCAGGAGTGCTTGCTCCTTGGAACCATCATTGATATTGTGTATAGATAAGCACACAGGCTGTGTTTGTCCTTGCTGTGAGGGACATGATCACCCTATCTCTAGAGGAATGCCCCCATTGTCATATTGTCTTGGGTCCTTGATAAGCTTTGGTGACCTTGCTTAGGGTGGGTCTTGGTTGGGCACATCCTTCTACATTGTCAAGGTCACTTCTGGAGCATGACAGAGTCAGATATAAGGGAGAAAGCCATTTCCTTGAAGGGATGTTGATTAGAGCTGG
Lama1_chr17_7784	Lama1_chr17_7784|CRE_thripsis_20breaks_TFBS_full|ss_34	CRE_thripsis_20breaks_TFBS_full	none	ss_34	GACATGATCACCCTATCTCTAGTGCTTGCTCCTTGGAACCATCATTGATATTGTGTATAGATAAGCACACAGGCTGTGTTTGTCCTTGCTGTTTCCTTGAAGGACAACAGAGTCAGATATAAGGGAGAAAGCCATGAGGGTGGTTGGGCCCTTGATAAGCTTTGGTGAACCTTGCTTCTGGAGCATGGGAATGCCCCCATTGTCATATTGTCTTCTTAGGGTGGGTCTCTGGTCCTTCTACATTGTCAAGGTCAACAAAGATAACAGTGCTGTGAGTCAGGAGGGTGATGTTGATTAGAG
Lama1_chr17_7784	Lama1_chr17_7784|CRE_thripsis_5breaks_TFBS_full|ss_35	CRE_thripsis_5breaks_TFBS_full	none	ss_35	GGTCACTTCTGGAGCCTGTGTTTGTCCTTGCTGTGAGGGACAGAGTCAGATATAAGGGAGAAAGCCAGGGTCCTTGATAAGCTTTGGTGACCTTGCTTAGGGTGGGTCTTTTCCTTGAAGGGATGTTGATTAGAGCTGGACAAAGATAACAGTGCTGTGAGTCAGGATGGTTGGGCACAATGACATGATCACCCTATCTCTAGAGGAATGCCCCCATTGTCATATTGTCTTTCCTTCTACATTGTCAAGTGCTTGCTCCTTGGAACCATCATTGATATTGTGTATAGATAAGCACACAGG
Lama1_chr17_7784	Lama1_chr17_7784|CRE_thripsis_10breaks_TFBS_full|ss_35	CRE_thripsis_10breaks_TFBS_full	none	ss_35	CATTGATATTGTGTATAGATAAGCACACAGGGGTCACTTCTGGAGCTGAAGGGATGTTGATTAGAGCTGGACAAAGATAACAGTGTTGGTTGGGCACAATGACATGATCACCCTATCTCTAGAGGAATGCCCCCATTGTCATATTGTCTTTCCTAGAAAGCCAGGGTCCTTGATAAGCTTTGGTGACCTTGCTTAGGGTGGGTCTTTTCCTTCTACATTGTCAAGTGCTTGCTCCTTGGAACCACTGTGTTTGTCCTTGCTGTGAGGGACAGAGTCAGATATAAGGGCTGTGAGTCAGGA
Lama1_chr17_7784	Lama1_chr17_7784|CRE_thripsis_20breaks_TFBS_full|ss_35	CRE_thripsis_20breaks_TFBS_full	none	ss_35	GCTTGGAACCACAAGAAAGCCAGGGTCCTTGATAAGCTTTGGTGACCTTGCTTAGGGTGGGTCTTTTCCTCTGTGAGGGACAGAGTCAGATATAAGGGATGACATGATCACCCTATCTCTATGGAGCTCTACATTGTCAAGTGCTGAAGGGATGTTGATTAGAGCTGGACAAAGATAACAGTTGGTCACTTCCTGTGAGTTTGCTCCATTGATATTGTGTATAGATAAGCACACAGGTGGTTGGGCAGAGGAATGCCCCCATTGTCATATTGTCTTTCCTCTGTGTTTGTCCTTGCAGGA
Lama1_chr17_7784	Lama1_chr17_7784|CRE_thripsis_5breaks_TFBS_full|ss_36	CRE_thripsis_5breaks_TFBS_full	none	ss_36	GATGGTTGGGCACACTTGCTTAGGGTGGGTCTTTTCCTTGAAGGGATGTTGATTAGAGCTGGACAAAGATAACAGTGCTGTGAGGCTTGCTTCAGGGTCACTTCTGGAGCATGACATGATCACCCTATCTCTAGAGGAATGCCCCCATTGTCATATTGTCTTTCCTTCTACATTGTCAAGTCCTTGGAACCATCATTGATATTGTGTATAGATAAGCACACAGGCTGTGTTTGTCCTTGCTGTGAGGGACAGAGTCAGATATAAGGGAGAAAGCCAGGGTCCTTGATAAGCTTTGGTGAC
Lama1_chr17_7784	Lama1_chr17_7784|CRE_thripsis_10breaks_TFBS_full|ss_36	CRE_thripsis_10breaks_TFBS_full	none	ss_36	GCTTGCTCCTTGGAACCATCATTGATATTGTGTATAGATAAGCACACAGGCTGTGTTTGTCCTTGCTGTGACTTCTACATTGTCAAGTTCTTGCTTAGGGTGGGTCTTTTCCTTGAAGGGATGTTGATTAGAGCTGGACAAAGATAACAGTGCTGTGAGCAGAGGGACAGAGTCAGATATAAGGGAGAAAGCCAGGGTCCTTGATAAGCTTGATGGTTGGGCACGGTCACTTCTGGAGCATGACATGATCACCCTATCTCTAGAGGAATGCCCCCATTGTCATATTGTCTTTCTGGTGAC
Lama1_chr17_7784	Lama1_chr17_7784|CRE_thripsis_20breaks_TFBS_full|ss_36	CRE_thripsis_20breaks_TFBS_full	none	ss_36	TGACAAAGATAACAGTTTCCTTGAAGGGATGTTGATTAGAGCTGGCAGAGGGACAGAGTCAGATATAAGGGAGAAAGCTGCTGTGAGGCTTGCTCCTTGGAACCATCATTGATATTGTGTATAGATAAGCACACAGGCTGTGTTTGTCCTTGCTGTGCTTCTACATTGTCAAGTCGATGACAGGGTCCTTGATAAGCTTTTGGGCACGGAATGCCCCCATTGTCATATTGTCTTTTGGTGACGGTCACTTCTGGAGCATGACATGATCACCCTATCTCTAGACTTGCTTAGGGTGGGTCT
Lama1_chr17_7784	Lama1_chr17_7784|CRE_thripsis_5breaks_TFBS_full|ss_37	CRE_thripsis_5breaks_TFBS_full	none	ss_37	GAATGCCCCCATTGTCATATTGTCTTTCCTTCTACATTGTCAAGTGCTTGCTCCTTGGAACCATCATTGATATTGTGTATAGATAAGCACACAGGCTGTGTTTGTCCTTGCTGTGAGGGACAGAGTCAGATATAAGGGTCCTTGAAGGGATGTTGATTAGAGCTGGAGAAAGCCAGGGTCCTTGATAAGCTTTGGTGACCTTGCTTAGGGTGGGTCTTTGGTCACTTCTGGAGCATGACATGATCACCCTATCTCTAGAGACAAAGATAACAGTGCTGTGAGTCAGGATGGTTGGGCACA
Lama1_chr17_7784	Lama1_chr17_7784|CRE_thripsis_10breaks_TFBS_full|ss_37	CRE_thripsis_10breaks_TFBS_full	none	ss_37	GAGGGACAGAGTCAGATATAAGGGTCCTTGAAGGGATGTTGATTAGAGCTGGGGGTCCTTGATAAGCTTTGGTGACCTTGCTTAGGGTGGGTCTTTTCTCCTTGGAACCATCATTGATATTGTGTATAGATAAGCACACAGGCTGTGTTTGTCCTTGCTGAGAAAGCCAGGTCACTTCTGGAGCATGACATGATCACCCTATCTCTAGAGGAATGCCCCCATTGTCATATTGTCTTTCCTTCTACATTGTCAAGTGCTTGACAAAGATAACAGTGCTGTGAGTCAGGATGGTTGGGCACA
Lama1_chr17_7784	Lama1_chr17_7784|CRE_thripsis_20breaks_TFBS_full|ss_37	CRE_thripsis_20breaks_TFBS_full	none	ss_37	TTGGTGACCTTGCTTAGGGTGGGTCTTTTGGGCACAGGTCACTTAGTCAGGATGAGGCCCCCATTGTCATATTGTCTTTCCTTCTACATTGTCAAGTGCTTGCTCCGAATGAGGGACAGAGTCAGATATAAGGGTTGGAACCATCATTGATATTGTGTATAGATAAGCACACAGGCTGTGTTTGTCCTTGCTGACAAAGATAACAGTGCTGTGGGGTTCCTTGATAAGCTAGAAAGCCACTGGAGCATTCCTTGAAGGGATGTTGATTAGAGCTGGGACATGATCACCCTATCTCTAGGT
Lama1_chr17_7784	Lama1_chr17_7784|CRE_thripsis_5breaks_TFBS_full|ss_38	CRE_thripsis_5breaks_TFBS_full	none	ss_38	TCACTTCTGGAGCATGACATGATCACCCTATCTCTAGAGGAATGCCCCCATTGTCATATTGTCTTTCCTTCTACATTGTCAAGTGCTTGCTCCTTGGAACGGCATCATTGATATTGTGTATAGATAAGCACACAGGCTGTGTTTGTCCTTGCGAGAAAGCCAGGGTCCTTGATAAGCTTTGGTGACCTTGCTTAGGGTGGGTCTTTTCCTTGAAGGGATGTTGATTAGAGCTGGACAAAGATAACAGTGCTGTGATGTGAGGGACAGAGTCAGATATAAGGGTCAGGATGGTTGGGCACA
Lama1_chr17_7784	Lama1_chr17_7784|CRE_thripsis_10breaks_TFBS_full|ss_38	CRE_thripsis_10breaks_TFBS_full	none	ss_38	CCTTGATAAGCTTTTGTGAGGGGGACAGAGTCAGATATAAGGCATCATTGATATTGTGTATAGATAAGCACACAGGCTGTGTTTGTCCTTGCAATGCCCCCATTGTCATATTGTCTTTCCTTCTACATTGTCAAGTGCTTGCTCCTTGGAACGGTCACTTCTGGAGCATGACATGATCACCCTATCTCTAGAGGTGACCTTGCTTAGGGTGGGTCTTTTCCTTGAAGGGATGTTGATTAGAGCTGGACAAAGATAACAGTGCTGTGAGAGAAAGCCAGGGTGTCAGGATGGTTGGGCACA
Lama1_chr17_7784	Lama1_chr17_7784|CRE_thripsis_20breaks_TFBS_full|ss_38	CRE_thripsis_20breaks_TFBS_full	none	ss_38	AGGGATGTTGATTAGAGCTGGACAAAGATAACAGTGTCAGGATGTCACTTCTGGAGCATGACATGATCACCCTATCTCTAGAGGCATCATTGATATTGTGTATAGATAAGCACACAGGCTGTGTTTGTCCTTGCGGGACAGAGTCAGATATAAGGTGACCTTGATAAGCTTTTTGCTGCTGTGAGGGGTGTGAGAGAAAGCCAGGGTCCAATGCCCCCATTGTCATATTGTCTTTCCTTCTACATTGTCAAGTGCTTGCTCCTTGGAACGTTGGTAGGGTGGGTCTTTTCCTTGAGCACA
Lama1_chr17_7784	Lama1_chr17_7784|CRE_thripsis_5breaks_TFBS_full|ss_39	CRE_thripsis_5breaks_TFBS_full	none	ss_39	ACAGATGGTTGGGCGGTCACTTCTGGAGCATGACATGATCACCCTATCTCTAGAGGAATGCCCCCATTGTCATATTGTCTTTCCTTCTACATTGTCAAGTGCTTTTTCCTTGAAGGGATGTTGATTAGAGCTGGACAAAGATAACAGTGCTGTGAGTCAGAGGGACAGAGTCAGATATAAGGGAGAAAGCCAGGGTCCTTGATAAGCTTTGGTGACCTTGCTTAGGGTGGGTCTGCTCCTTGGAACCATCATTGATATTGTGTATAGATAAGCACACAGGCTGTGTTTGTCCTTGCTGTG
Lama1_chr17_7784	Lama1_chr17_7784|CRE_thripsis_10breaks_TFBS_full|ss_39	CRE_thripsis_10breaks_TFBS_full	none	ss_39	GTTGGGCTTTCCTTGAAGGGATGTTGATTAGAGCTGGAAGGGACGTCAGACAGATGGCTCCTTGGAACCATCATTGATATTGTGTATAGATAAGCACACAGGCTGTGTTTGTCCTTGCTGTGGGTCACTTCTGGAGCATGACATGATCACCCTATCTCTAGAGGAATGCCCCCATTGTCATATTGTCTTTCCTTCTACATTGTCAAGTGCTTCAAAGATAACAGTGCTGTGAGAGAAAGCCAGGGTCCTTGATAAGCTTTGGTGACCTTGCTTAGGGTGGGTCTAGAGTCAGATATAAGG
Lama1_chr17_7784	Lama1_chr17_7784|CRE_thripsis_20breaks_TFBS_full|ss_39	CRE_thripsis_20breaks_TFBS_full	none	ss_39	GGCCCTTCTACATTGTCAAGAGATGCAAAGATAACAGTGCTGTGAGTCAGGCATGACATGATCACCCTATCTCTAGAGGAATGCCCCCATTGTCATATTGTCTTTGCTCCTTGGAACCATCATTGATATTGTGTATAGATAAGCACACAGGCTGTGTTTGTCCTTGCTGTGTGCTTCCTTGATAAGCTTTGGTGACCTTGCTTAGGGTGGGTCTTTGAGGGTTTTCCTTGAAGGGATGTTGATTAGAGCTGGAGAGTCAGATATAAGGACAGGTCACTTCTGGGAGAGAAAGCCAGGGAC
Lama1_chr17_7784	Lama1_chr17_7784|CRE_thripsis_5breaks_TFBS_full|ss_40	CRE_thripsis_5breaks_TFBS_full	none	ss_40	AGCATGACATGATCACCCTATCTCTAGAGGAATGCCCCCATTGTCATATTGTCTTTCCTTCTACATTGTCAAGTGCTTGCTCCTTGGTCTGGGAGTCAGATATAAGGGAGAAAGCCAGGGTCCTTGATAAGCTTTGGTGACCTTGCTTAGGGTGGGTCTTTTCCTTGAAGGGATGTTGATTAGAGCTGGACAAAGATAACAGTGCTGTGAGTCAGGATGGTTGGGCACAGGTCACTAAACCATCATTGATATTGTGTATAGATAAGCACACAGGCTGTGTTTGTCCTTGCTGTGAGGGAC
Lama1_chr17_7784	Lama1_chr17_7784|CRE_thripsis_10breaks_TFBS_full|ss_40	CRE_thripsis_10breaks_TFBS_full	none	ss_40	AGGGATGTTGATTAGAGCTGGACAAAGATAACAGTGCTGTGAGTCAGGATGGTTGGGCACATCATTGATATTGTGTATAGATAAGCACACAGGCTGTGTTTGTCCTTGCTGTGAGGGACGAGGAATGCCCCCATTGTCATATTGTCTTTCCTTCTACATTGTCAAGTGCTTGCTCCTTGGAACCAAAGCATGACATGATCACCCTATCTCTATCTGGGGTCACTGGAGAAAGCCAGGGTCCTTGATAAGCTTTGGTGACCTTGCTTAGGGTGGGTCTTTTCCTTGAGAGTCAGATATAAG
Lama1_chr17_7784	Lama1_chr17_7784|CRE_thripsis_20breaks_TFBS_full|ss_40	CRE_thripsis_20breaks_TFBS_full	none	ss_40	GATTTGCTAACCAGGTCACTGAATGCCCCCATTGTCATATTGTCTTTCCTTCTACATTGTCAAGTGCTTGCTCCTTGAGGGATGTTGATTAGAGCTGGACAAAGATAACAGTGCTGTGCATGACATGATCACCCTATCTCTAGAGCTGGAGGTCAGATATAAGAGTCAGGATGGTTGGGCACAATCATTGATATTGTGTATAGATAAGCACACAGGCTGTGTTTGTCCTTGCTGTGAGGGACGTGGTGACCTAGGGTGGGTCTTTTCCTTGAGGAGAAAGCCAGGGTCCTTGATAAGCTT
Lama1_chr17_7784	Lama1_chr17_7784|CRE_thripsis_5breaks_TFBS_full|ss_41	CRE_thripsis_5breaks_TFBS_full	none	ss_41	GGTTGGGCACAGGTCACTTCTGGAGCATGACATGATCACCCTATCTCTAGAGGAATGCCCCCATTGTCATATTGTCTTTCCTTCTACATTGTCAAGTGCTTGCTCCTTGGAACCATCATTGATATTGTGTATAGATAAGCACACAGGCTGTGTTTGTCCTTGCTGTGAGGGACAGAGTCAGATATAAGGGAGAAAGCCAGGGTCCTTGATAAGCTTTGGTGACCTTGCTTAGGGTGGGTCTTTTCCTTGAAGGGATGTTGATTAGAGCTGGACAAAGATAACAGTGCTGTGAGTCAGGAT
Lama1_chr17_7784	Lama1_chr17_7784|CRE_thripsis_10breaks_TFBS_full|ss_41	CRE_thripsis_10breaks_TFBS_full	none	ss_41	GGTCACTTCTGGAGCATGACATGATCACCCTATCTCTAGAGGAATGCCCCCATTGTCATATTGTCTTTCCTTCTACATTGTCAAGTGCTTGCTCCTTGGAACCATCATTGATATTGTGTATAGATAAGCACACAGGCTGTGTTTGTCCTTGCTGTGAGGTTGGGCACACTTGAAGGGATGTTGATTAGAGCTGGACAAAGATAACAGTGCTGTGAGAGTCAGGATGGGACAGAGTCAGATATAAGGGAGAAAGCCGGTCCTTGATAAGCTTTGGTGACCTTGCTTAGGGTGGGTCTTTTC
Lama1_chr17_7784	Lama1_chr17_7784|CRE_thripsis_20breaks_TFBS_full|ss_41	CRE_thripsis_20breaks_TFBS_full	none	ss_41	AGTCAGGATCTTGAAGGGATGTTGATTAGAGCTGGGTTGGCGGAGGAATGGCACACCCCATTGTCATATTGTCTTTCCTTCTACATTGTCAAGTGCTTGCTCCTTGGAACGGTCACTTCTGGAGCATGACATGATCACCCTATCTCTAACAAAGATAACAGTGCTGTGGGTGACCTTGCTTAGGGTGGGTCTAGCCCATCATTGATATTGTGTATAGATAAGCACACAGGCTGTGTTTGTCCTTGCTGTGAGGTGGGACAGAGTCAGATATAAGGGAGAAAGCCTTGATAAGCTTTTTTC
Lama1_chr17_7784	Lama1_chr17_7784|CRE_thripsis_5breaks_TFBS_full|ss_42	CRE_thripsis_5breaks_TFBS_full	none	ss_42	GGTGACCTTGCATGACATGATCACCCTATCTCTAGAGGAATGCCCCCATTGTCATATTGTCTTTCCTTCTACATTGTCAAGTGCTTGCTCCTTGGAACCATCATTGATATTGTGTATAGATAAGCACACAGGCTGTGTTTGTCCTTGCTGTGAGGGACAGAGTCAGATATAAGGGAGAAAGCCAGGGTCCTTGATAAGCTTTCTTAGGGTGGGTCTTGGTCACTTCTGGAGTTCCTTGAAGGGATGTTGATTAGAGCTGGACAAAGATAACAGTGCTGTGAGTCAGGATGGTTGGGCACA
Lama1_chr17_7784	Lama1_chr17_7784|CRE_thripsis_10breaks_TFBS_full|ss_42	CRE_thripsis_10breaks_TFBS_full	none	ss_42	GAGTCAGATATAAGAGGAATGCCCCCATTGTCATATTGTCTTTCCTTCTACATTGTCAAGTGCTTGCTCCTTGGAACCATCATTGATATTGTGTATAGATAAGCACACAGGCTGTGTTTGTCCTTGCTGTGAGGGACACTTAGGGTGGGTCTTGTCCTTGATAAGCTTTGGTGACCTTGTTCCTTGAAGGGATGTTGATTAGAGCTGGGAGAAAGCCAGGGGTCACTTCTGGAGCATGACATGATCACCCTATCTCTAGGACAAAGATAACAGTGCTGTGAGTCAGGATGGTTGGGCACA
Lama1_chr17_7784	Lama1_chr17_7784|CRE_thripsis_20breaks_TFBS_full|ss_42	CRE_thripsis_20breaks_TFBS_full	none	ss_42	CACCATCATTGATATTGTGTATAGATAAGCACACAGGCTGTGTTTGTCCTTGCTGTGAGGGACATTAGGGTGGGTCTTGCTTGCTCCTTGGAAGTCCTTGATAAGCTTTCTTCCTTGAAGGAGTCAGGATGGTTGGGCAGAGTCAGATATAAGGACAAAGATAACAGTGCTGTGGTGACCGTCACTTCTGGAGTTGCATGACATGATCACCCTATCTCTAGGGATGTTGATTAGAGCTGGGAGAAAGCCAGGGAGGAATGCCCCCATTGTCATATTGTCTTTCCTTCTACATTGTCAAGT
Lama1_chr17_7784	Lama1_chr17_7784|CRE_thripsis_5breaks_TFBS_full|ss_43	CRE_thripsis_5breaks_TFBS_full	none	ss_43	ACAGAGTCAGATATAAGGGAGAAAGCCAGGGTCCTTGATAAGCTTTGGTGACCTTGCTTAGGGTGGGTCTTTTCCTTGAAGGGATGTTGATTAGAGCTGGACAAAGATAACAGTGCTGTGAGTCAGGATGGTTGGGCACAAGGGTGTGTTTGTCCTTGCTGTGGGAATGCCCCCATTGTCATATTGTCTTTCCTTCTACATTGTCAAGTGCTTGCTCCTTGGAACCATCATTGATATTGTGTATAGATAAGCACACAGGCGGTCACTTCTGGAGCATGACATGATCACCCTATCTCTAGA
Lama1_chr17_7784	Lama1_chr17_7784|CRE_thripsis_10breaks_TFBS_full|ss_43	CRE_thripsis_10breaks_TFBS_full	none	ss_43	TTGAAGGGATGTTGATTAGAGCTGGACAAAGATAACAGTGCTGTGAGTCAGGATGGTTGTGACATGATCACCCTATCTCTAGAAGGGGAGGCACATGTGTTTGTCCTTGCTGTGTGGTGACCTTGCTTAGGGTGGGTCTTTTCCACAGAGTCAGATATAAGGGAGAAAGCCAGGGTCCTTGATAAGCTTGGAATGCCCCCATTGTCATATTGTCTTTCCTTCTACATTGTCAAGTGCTTGCTCCTTGACCATCATTGATATTGTGTATAGATAAGCACACAGGCGGTCACTTCTGGAGCA
Lama1_chr17_7784	Lama1_chr17_7784|CRE_thripsis_20breaks_TFBS_full|ss_43	CRE_thripsis_20breaks_TFBS_full	none	ss_43	GGCACAGGAATGCCCCCATTGTCATATTGTCTTTCCTTACAGAGTCAGATATAAGGGTTTGAAGGCAAAGATAACAGTGCGAACCATCATTGATATTGTGTATAGATAAGCACACAGGCGGTCACTTCTGGAGCACCTTGATAAGCTTGATGTTGATTAGAGCTGGATGTGAGTCAGGATGGTTGTGTGTTTGTCCTTGCTGTGCTACATTGTCAAGAGAAAGCCAGGTGGTGACCTTGCTTAGGGTGGGTCTTTTCCGTGCTTGCTCCTTGAGGGTGACATGATCACCCTATCTCTAGA
Lama1_chr17_7784	Lama1_chr17_7784|CRE_thripsis_5breaks_TFBS_full|ss_44	CRE_thripsis_5breaks_TFBS_full	none	ss_44	CTGTGAGGGACAGAGTCAGATATAAGGGAGAAAGCCAGGAATGCCCCCATTGTCATATTGTCTTTCCTTCTACATTGTCAAGTGCTTGCTCCTTGGAACCATCATTGATATTGTGTATAGATAAGCACACAGGCTGTGTTTGTCCTTGAGTCAGGATGGTTGGGCACAGGTCACTTCTGGAGCATGACATGATCACCCTATCTCTAGACCTTGCTTAGGGTGGGTCTTTTCCTTGAAGGGATGTTGATTAGAGCTGGACAAAGATAACAGTGCTGTGAGGGTCCTTGATAAGCTTTGGTG
Lama1_chr17_7784	Lama1_chr17_7784|CRE_thripsis_10breaks_TFBS_full|ss_44	CRE_thripsis_10breaks_TFBS_full	none	ss_44	AGGGTCCTTGATAAGCTTTGGTGACCTTGCTTAGGGTGGGTCTTTTCCTTGAAGGGATGTTGATTAGAGCTGGTCACTTCTGGAGCATGACATGATCACCCTATCTCTAGTCATTGATATTGTGTATAGATAAGCACACAGGCTGTGTTTGTCCTTGCTGTGAGGGACAGAGTCAGATATAAGGGAGAAAGCCAGGAATGCCCCCATTGTCATATTGTCTTTCCTTCTACATTGTCAAGTGCTTGCTCCTTGGAACCAAAGTCAGGATGGTTGGGCACGGACAAAGATAACAGTGCTGTG
Lama1_chr17_7784	Lama1_chr17_7784|CRE_thripsis_20breaks_TFBS_full|ss_44	CRE_thripsis_20breaks_TFBS_full	none	ss_44	CCTGTGAGGAACCTCATGACATGATCACCCTATCTCTAGGACAGAGTCAGATATAAGGGAGAAAGCGTGAGGGTCCTTGATAAGCTTTGGTCACTTCTGGAGCTTGAAGGGATGTTGATTAGAGCTGTCATTGATATTGTGTATAGATAAGCACACAGGAGTCAGGATGGTTGGGCACTGCCTGTGTTTGTCCTTGAGGAATGCCCCCATTGTCATATTGTCTTTCCTTCTACATTGTCAAGTGCTTGCTCCTTGGAACCAGGACAAAGATAACAGTGCTGTGTTAGGGTGGGTCTTTTC
Lama1_chr17_7784	Lama1_chr17_7784|CRE_thripsis_5breaks_TFBS_full|ss_45	CRE_thripsis_5breaks_TFBS_full	none	ss_45	AGTCAGGATGGTTGGGCACAGGTCACTTCTGGAGCATGACATGATCACCCTATCTCTAGAGGAATGCCCCCATTGTCATATTGTCTTTCCTTCTACATTGTCAAGTGCTTGCTCCTTGGAACCATCATTGATATTGTGTATAGATAAGCACACAGGCTGTGTTTGTCCTTGCTGTGAGGGTGCTGTGGACCTTGCTTAGGGTGGGTCTTTTCCTTGAAGGGATGTTGATTAGAGCTGGACAAAGATAACAGACAGAGTCAGATATAAGGGAGAAAGCCAGGGTCCTTGATAAGCTTTGGT
Lama1_chr17_7784	Lama1_chr17_7784|CRE_thripsis_10breaks_TFBS_full|ss_45	CRE_thripsis_10breaks_TFBS_full	none	ss_45	TGCTGTGATGACATGATCACCCTATCTCTAGAGGAATGCCCCCATTGTCATATTGTCTTTCCGGGAGTCAGGATGGGACCTTGCTTAGGGTGGGTCTTTTCCTTGAAGGGATGTTGATTAGAGCTTTCTACATTGTCAAGTGCTTGCTCCTTGGAACCATCATTGATATTGTGTATAGATAAGCACACAGGCTGTGTTTGTCCTTGCTGTGAGGTCACTTCTGGAGCTTGGGCACAGACAAAGATAACAGGACAGAGTCAGATATAAGGGAGAAAGCCAGGGTCCTTGATAAGCTTTGGT
Lama1_chr17_7784	Lama1_chr17_7784|CRE_thripsis_20breaks_TFBS_full|ss_45	CRE_thripsis_20breaks_TFBS_full	none	ss_45	TTCTACATTGTCAAGTGCTTGCTCCACAGAGTCAGATATAAGGGAGAAAGCCAGGGTCCTTGATAAGCTTTGGTATTGCTGTGGGGGAGTCAGGATGACATGATCACCCTATCTCTAGAGGAGACCTTGCTTAGGGTGGGTCTTTTCCTTGAAGGGATGTTGATTAGAGGGTTGGAACCTGGGGTCACTTATGCCCCCATTGTCATATTGTCTTTCCCTGTGTTTGTCCTTGCTGTGAAGCTTGGGCACAGACAAAGATAACAGCTCATCATTGATATTGTGTATAGATAAGCACACAGG
Lama1_chr17_7784	Lama1_chr17_7784|CRE_thripsis_5breaks_TFBS_full|ss_46	CRE_thripsis_5breaks_TFBS_full	none	ss_46	TGCTCCTTGGAACCATCATTGATATTGTGTATAGATAAGCACACAGGCTGTGTTTGTCCTTGCTGTGAGGGAGCAGAGTCAGATATAAGGGAGAAAGCCAGGGTCCTTGATAAGCTTTGGTGACCTTGCTTAGGGTGGGTCTTTTCCTTGAAGCACAGGATGTTGATTAGAGCTGGACAAAGATAACAGTGCTGTGAGTCAGGATGGTTGGGGTCACTTCTGGAGCATGACATGATCACCCTATCTCTAGAGGAATGCCCCCATTGTCATATTGTCTTTCCTTCTACATTGTCAAGTGCT
Lama1_chr17_7784	Lama1_chr17_7784|CRE_thripsis_10breaks_TFBS_full|ss_46	CRE_thripsis_10breaks_TFBS_full	none	ss_46	GTGCTCCTTGGAACCATCATTGATATTGTGTATAGATAAGCACACAGGCTGTGTTTGTCCTTGCGGATGTTGATTAGAGCTGGACAAAGATAACAGTGCTGTGAGTCAGGATGGTTGGCACACAGAGTCAGATATAAGGGAGAAAGCCAGGGTCCTTGATAAGCTTTGTGTGAGGGAGGTCACTTCTGGAGCATGACATGATCACCCTATCTCTAGAGGAATGCCCCCATTGTCATATTGTCTTTCCGTGACCTTGCTTAGGGTGGGTCTTTTCCTTGAAGTTCTACATTGTCAAGTGCT
Lama1_chr17_7784	Lama1_chr17_7784|CRE_thripsis_20breaks_TFBS_full|ss_46	CRE_thripsis_20breaks_TFBS_full	none	ss_46	AGCCACACTTGCTTAGGGTGGGTCTTTTCCTTGATCATTGATATTGTGTATAGATAAGCACACAGGCTGTGTTTGTCCTTGAGTCAGATATAAGGGAGATGCTCCTTGGAACCAGAGTCAGGATGGTTGGAAGCCAGGGTCCTTGATAAGCTTTGGGTCACTTCTGGAGCATGACATGATCACCCTATCTCTAGAGGTGTGAGGGACAGTTCTACATTGTCAAGTGCTGGATGTTGATTAGAGCTGGACAAAGATAACAGTGCTGTCGAATGCCCCCATTGTCATATTGTCTTTGTGACC
Lama1_chr17_7784	Lama1_chr17_7784|CRE_thripsis_5breaks_TFBS_full|ss_47	CRE_thripsis_5breaks_TFBS_full	none	ss_47	CCTGGAGCATGACATGATCACCCTATCTCTAGAGGAATGCCCCCATTGTCATATTGTCTTTCCTTCTACATTGTCAAGTGCTTGCTCCTTGGAACCATCATTGATATTGTGTATAGATAAGCACACAGGCTGTGTTTGTCCTTGCTGTGAGGGACAAGGATGGTTGGGCACAAGTCAGATATAAGGGAGAAAGCCAGGGTCCTTGATAAGCTTTGGTGACCTTGCTTAGGGTGGGTCTTTTCCTTGAAGGGATGTTGATTAGAGCTGGACAAAGATAACAGTGCTGTGAGTGGTCACTTG
Lama1_chr17_7784	Lama1_chr17_7784|CRE_thripsis_10breaks_TFBS_full|ss_47	CRE_thripsis_10breaks_TFBS_full	none	ss_47	AGCCAGGGTCCTTGATAAGCTTTGGTGACCTTGCTTAGGGTGGGTCTTTTCCTTGAAGGGATGTTGATTAGAGCTGGACAAAGATAACAGTGCTGTGAGTGGTCACTCAATGCCCCCATTGTCATATTGTCTTTCCTTCTACATTGTCAAGTGCTTGCTCCTTGGAACCATCATTGATATTGTGTATAGATAAGCACACAGGCTGTGTTTGTCCTTGAGGATGGTTGGGCACACTGGAGCATGACATGATCACCCTATCTCTAGAGGCTGTGAGGGACAAGTCAGATATAAGGGAGAAGT
Lama1_chr17_7784	Lama1_chr17_7784|CRE_thripsis_20breaks_TFBS_full|ss_47	CRE_thripsis_20breaks_TFBS_full	none	ss_47	TCAAAATGCCCCCATTGTCATATTGTCTTTCCTTCTACATTGTCAAGTGCTTGCTCCTTGGCCAAAGATAACAGTGCTGTGAGTCTGTGAGTCCTTGATAAGCTTTGGTGACCTTGCTTAGGGTGGGTCTTTTCCTTGAGGATGGTTGGGCACAGGTCACTGGGACATCATTGATATTGTGTATAGATAAGCACACAGGCTGTGTTTGTCCTTGAACAGCCAGGAGGGATGTTGATTAGAGCTGGAAGTCAGATATAAGGGAGAACTGGAGCATGACATGATCACCCTATCTCTAGAGGG
Lama1_chr17_7784	Lama1_chr17_7784|CRE_thripsis_5breaks_TFBS_full|ss_48	CRE_thripsis_5breaks_TFBS_full	none	ss_48	AGGGACAGAGTCAGATATAAGGGAGAAATGGTGACCTTGCTTAGGGTGGGTCTTTTCCTTGAAGGGATGTTGATTAGAGCTGGACAAAGATAACAGTGCTGTGAGTCAGGATGGTTGGGCACAGGTCACTTCTGGAGCATGACATGATCACCCTATCTCTAGAGGAATGCCCCCATTGTCATATTGTCTTTCCTTCTACATTGTCAAGTGCTTGCTCCTTGGAACCATCATTGATATTGTGTATAGATAAGCACACAGGCTGTGTTTGTCCTTGCTGTGGCCAGGGTCCTTGATAAGCTT
Lama1_chr17_7784	Lama1_chr17_7784|CRE_thripsis_10breaks_TFBS_full|ss_48	CRE_thripsis_10breaks_TFBS_full	none	ss_48	TGGTGACCTTGCTTAGGGTGGGTCTTTTCCTTGAAGGGATGTTGATTAGAGCTGGACAAAGATAACAGTGCTGTGAGTCAGGATGGTTGGGCACACCCCATTGTCATATTGTCTTTCCTTGGTCACAGGGACAGAGTCAGATATAAGGGAGAAAACCATCATTGATATTGTGTATAGATAAGCACACAGGCTGTGTTTGTCCTTGCTGTGCTACATTGTCAAGTGCTTGCTCCTTCTGGAGCATGACATGATCACCCTATCTCTAGAGGAATGCTTGGAGCCAGGGTCCTTGATAAGCTT
Lama1_chr17_7784	Lama1_chr17_7784|CRE_thripsis_20breaks_TFBS_full|ss_48	CRE_thripsis_20breaks_TFBS_full	none	ss_48	TAGGGTGGGTCTTTTCCTTGAAGGGATGTTGATTAGAGCTGGACAAAGATAACAGTGCTGTGAGTCAGGATGGTCCTTAGGGAAGGTGACCTTGCTTCCCCATTGTCATATTGTCTTTGGTCACGGACAGAGTCAGATATAAGGGAGAAATTCTGGAGCATGGCCAGGGTCCTTGATAAGCTTTGTGTTTGTCCTTGCTGTGACCATCATTGATATTGTGTATAGATAAGCACACAGGCTGCCTACATTGTCAAGTGCTTGCTCCTGGGCACAACATGATCACCCTATCTCTAGATTGGA
Lama1_chr17_7784	Lama1_chr17_7784|CRE_thripsis_5breaks_TFBS_full|ss_49	CRE_thripsis_5breaks_TFBS_full	none	ss_49	TCAGGATAGGGATGTTGATTAGAGCTGGACAAAGATAACAGGGTTGGGCACACTGTGAGTGGGTCACTTCTGGAGCATGACATGATCACCCTATCTCTAGAGGAATGCCCCCATTGTCATATTGTCTTTCCTTCTACATTGTCAAGTGCTTGCTCCTTGGAACCATCATTGATATTGTGTATAGATAAGCACACAGGCTGTGTTTGTCCTTGCTGTGAGGGACAGAGTCAGATATAAGGGAGAAAGCCAGGGTCCTTGATAAGCTTTGGTGACCTTGCTTAGGGTGGGTCTTTTCCTTGA
Lama1_chr17_7784	Lama1_chr17_7784|CRE_thripsis_10breaks_TFBS_full|ss_49	CRE_thripsis_10breaks_TFBS_full	none	ss_49	CAGGATAGGGATGTTGATTAGAGCTGGACAAAGATAACAGGGTCACTTCTGGAGCATGACATGATCACCCTATCTCTAGAGGAATGCCCCCATTGTCATATTGTCTTTCCTTCTACATTGTCAAGGGTTGGTGCCAGGGTCCTTGATAAGCTTTGGTGACCTTGCTTAGGGTGGGTCTTTTCCTTGAGCACATCTGTGAGTGCTTGCTCCTTGGAACCATCATTGATATTGTGTATAGATAAGCACACAGGCTGTGTTTGTCCTTGCTGTGAGGGACAGAGTCAGATATAAGGGAGAAAG
Lama1_chr17_7784	Lama1_chr17_7784|CRE_thripsis_20breaks_TFBS_full|ss_49	CRE_thripsis_20breaks_TFBS_full	none	ss_49	AAGCCAGGGTCCTTGATAAGCTTTTGTGAGGGACAGCTGTGAGTGGTAGTCAGATATAAGGGAGAGCACACTGGAGGGATGTTGATTAGAGCTGGACAAAGATAACAGGGTCCAGGATACTTCTGGAGCATGACATGATCACCCTATCTCTAGAGGAATGCCCCCATTGTCATATTGTCTTTCCTTCTACATTGTCAAGGGTGACCTTGCTCCTTGGAACCATCATTGATATTGTGTATAGATAAGCACACAGGCTGTGTTTGTCCTTGTGTGCTTAGGGTGGGTCTTTTCCTTGATGCT
Lama1_chr17_7784	Lama1_chr17_7784|CRE_thripsis_5breaks_TFBS_full|ss_50	CRE_thripsis_5breaks_TFBS_full	none	ss_50	TCTACATTGTCAAGTGCTTGCTCCTTGGAACCATCATTGATATTGTGTATAGATAAGCACACAGGCTGTGTTTGTCCTTGCTGTGAGGGACGGTCACTTCTGGAGCATGACATGATCACCCTATCTCTAGAGGAATGCCCCCATTGTCATATTGTCTTTCCTTGGTTGGGCACAGTCAGGAAGAGTCAGATATAAGGGAGAAAGCCAGGGTCCTTGATAAGCTTTGGTGACCTTGCTTAGGGTGGGTCTTTTCCTTGAAGGGATGTTGATTAGAGCTGGACAAAGATAACAGTGCTGTGA
Lama1_chr17_7784	Lama1_chr17_7784|CRE_thripsis_10breaks_TFBS_full|ss_50	CRE_thripsis_10breaks_TFBS_full	none	ss_50	GACCTTGCTTAGGGTGGGTCTTTTCTCACTTCTGGAGCATGACATGATCACCCTATCTCTAGAGTCAGGAGGGAATGCCCCCATTGTCATATTGTCTTTCCTTGGTTGGGCACAGTCTACATTGTCAAGTGCTTGCTCCTTGGAACCATCATTGATATTGTGTATAGATAAGCACACAGGCTGTGTTTGTCCTTGCTGTGAGGGACAGAGTCAGATATAAGGGAGAAAGCCAGGGTCCTTGATAAGCTTTGGTCTTGAAGGGATGTTGATTAGAGCTGGACAAAGATAACAGTGCTGTGA
Lama1_chr17_7784	Lama1_chr17_7784|CRE_thripsis_20breaks_TFBS_full|ss_50	CRE_thripsis_20breaks_TFBS_full	none	ss_50	GAGTCAGATATAAGGGAGAAAGCCACAGGAGGTTCTACATTGTCAAGTGCTTGCGAACCATCATTGATATTGTGTATAGATAAGCACACAGGCTGTGTTTGTCCTTGCTGTGAGGGACGGTGAATGCCCCCATTGTCATATTGTCTTTCCTGACCTTGCTTAGGGTGGGTCTTTTCGCTTCCTTGTGGTTGGGCTCACTTCTGGAGCATGACATGATCACCCTATCTCTAGAGGGGTCCTTGATAAGCTTACATATGAAGGGATGTTGATTAGAGCTGGACAAAGATAACAGTGCTGTGA
Lama1_chr17_7784	Lama1_chr17_7784|CRE_thripsis_5breaks_TFBS_full|ss_51	CRE_thripsis_5breaks_TFBS_full	none	ss_51	TTTCCTTGAAGGGATGTTGATTAGAGCTGGCTGTGTTTGTCCTTGCTGTGAGGGACAGAGTCAGATATAAGGGAGAAAGCCAGGGTCCTTGATAAGCTTTGGTGACCTTGCTTAGGGTGGGTCTGGTCACTTCTGGAGCACAACAAAGATAACAGTGCTGTGAGTCAGGATGGTTGGGCATGACATGATCACCCTATCTCTAGAGGAATGCCCCCATTGTCATATTGTCTTTCCTTCTACATTGTCAAGTGCTTGCTCCTTGGAACCATCATTGATATTGTGTATAGATAAGCACACAGG
Lama1_chr17_7784	Lama1_chr17_7784|CRE_thripsis_10breaks_TFBS_full|ss_51	CRE_thripsis_10breaks_TFBS_full	none	ss_51	GGTCACTTCTGGAGCACATGTGAGGGACAGAGTCAGATATAAGGGAGAAAGCCAGGGTCCTTGATAAGCTTTGGTTTCCCTGTGTTTGTCCTTGCTGACCTTGCTTAGGGTGGGTCTTGACATGATCACCCTATCTCTAGAGGAATGCCCCCATTGTCATATTGTCTTTCCTTCTACATTGTCAAGTACAAAGATAACAGTGCTGTGAGTCAGGATGGTTGGGCATTGAAGGGATGTTGATTAGAGCTGGGCTTGCTCCTTGGAACCATCATTGATATTGTGTATAGATAAGCACACAGG
Lama1_chr17_7784	Lama1_chr17_7784|CRE_thripsis_20breaks_TFBS_full|ss_51	CRE_thripsis_20breaks_TFBS_full	none	ss_51	GGTCACTGTGAGGGACAGAGTCAGATATAAGGGAGAAAGCCTTCTGGAGCAATGACATGATCACCCTATCTCTAGAGGAATCATTGATATTGTGTATAGATAAGCACACAGGAGGGTCCTTGATAAGCTTTGGACAAAGATAACAGTGCTGTGAGTCAGGCTGTGTTTGTCCTTGCTTGAAGTTTCCCCCCATTGTCATATTGTCTTTCCTTCTACATTGTCAAGTTGCGGAACCTGACCTTGCTTAGGGTGGGTCTATGGTTGGGCACAGGATGTTGATTAGAGCTGGGCTTGCTCCTT
Lama1_chr17_7784	Lama1_chr17_7784|CRE_thripsis_5breaks_TFBS_full|ss_52	CRE_thripsis_5breaks_TFBS_full	none	ss_52	TGGTTGGGCACAGAGGTCCTTGATAAGCTTTGGTGACCTTGCTTAGGGTGGGTCTTTTCCTTGAAGGGATGTTGATTAGAGCTGGACAAAGATAACAGTGCTGTGAGTCAGGAGGTCACTTCTGGCATGACATGATCACCCTATCTCTAGAGGAATGCCCCCATTGTCATATTGTCTTTCCTTCTACATTGTCAAGTGCTTGCTCCTTGGAACCATCATTGATATTGTGTATAGATAAGCACACAGGCTGTGTTTGTCCTTGCTGTGAGGGACAGAGTCAGATATAAGGGAGAAAGCCAG
Lama1_chr17_7784	Lama1_chr17_7784|CRE_thripsis_10breaks_TFBS_full|ss_52	CRE_thripsis_10breaks_TFBS_full	none	ss_52	CTTCTGTCTACATTGTCAAGTGCTTGCTCCTTGGAACCATCATTGATATTGTGTATAGATAAGCACACAGGCTGTGTTTGTCCTTGCTGTGAGGGACAGAGTCAGATATAAGGGAGAAAGCCAGTGGTTGGGCACAGCAGAGGTCCTTGATAAGCTTTGGTGACCTTGCTTAGGGTGGGTCTTTTCCTTGAAGGGATGTTGATTAGAGCTGGACAAAGATAACAGTGCTGTGAGTCAGGAGGTCATGACATGATCACCCTATCTCTAGAGGAATGCCCCCATTGTCATATTGTCTTTCCT
Lama1_chr17_7784	Lama1_chr17_7784|CRE_thripsis_20breaks_TFBS_full|ss_52	CRE_thripsis_20breaks_TFBS_full	none	ss_52	TGGTTGGGCACACTCCTTGGAACCTTGGCATGACATGATCACCCTATCTCTAGGAGTCAGATATAAGGGAGAAAGCCAGTCTACATTGTCAAGTGCAGATCATTGATATTGTGTATAGATAAGCACACAGGCTGTGTTTGTCCTTGCTGTGAATGCCCCCATTGTCATATTGTCTTTCCTAGGAGAGGTCAGAGGGACAGGTCCTTGATAAGCTTTGGTGACCTTGCTTAGGGTGGGTCTTTTCCTTGAAGGGATGTTGATTAGAGCTGGACAAAGATAACAGTGCTGTGAGTCCTTCTG
Lama1_chr17_7784	Lama1_chr17_7784|CRE_thripsis_5breaks_TFBS_full|ss_53	CRE_thripsis_5breaks_TFBS_full	none	ss_53	GGTCACTTCTGGAGCATGACATGATCACCCTATCTCTAGAGGAAATCCTTCTACATTGTCAAGTGCTTGCTCCTTGGAACCATCATTGATATTGTGTATAGATAAGCACACAGGCTGTGTTTGTCCTTGCTGTGAGGGACAGAGTCAGATATAAGGGAGAAAGCCAGGGTCCTTGATAAGCTTTGGTGACCTTGCTTAGGGTGGGTCTTTTCCTTGAAGGTGCCCCCATTGTCATATTGTCTTGATGTTGATTAGAGCTGGACAAAGATAACAGTGCTGTGAGTCAGGATGGTTGGGCAC
Lama1_chr17_7784	Lama1_chr17_7784|CRE_thripsis_10breaks_TFBS_full|ss_53	CRE_thripsis_10breaks_TFBS_full	none	ss_53	TGCCCCCATTGTCATATTGTCTTGGTCACTTCTGGAGCATGACATGATCACCCTATCTCTAGAGGAAGATGTTGATTAGAGCTGGACAAAGATAACAGTGCATCCTTCTACATTGTCAAGTGCTTGCTCCTTGAGGGACAGAGTCAGATATAAGGGAGAAAGCCAGGGTCCTTGATAAGCTTTGGTGACCTTGCTTAGGGTGGGTCTTTTCCTTGAAGGGATTGTGAGTCAGGGAACCATCATTGATATTGTGTATAGATAAGCACACAGGCTGTGTTTGTCCTTGCTGTGGTTGGGCAC
Lama1_chr17_7784	Lama1_chr17_7784|CRE_thripsis_20breaks_TFBS_full|ss_53	CRE_thripsis_20breaks_TFBS_full	none	ss_53	ATGCCCCCATTGTCATATTGTCTTTGGAGCATGTGTGTTTGTCCTTGCTGTCTTCCTTGATAAGCTGGAACCATCATTGATATTGTGTATAGATAAGCACACAGGCTCCTTCTACATTGTCAAACATGATCACCCTATCTCTAGAGGAATGGTCACTTCGATCTTGCTCTGTGAGTCAGGAGGGACAGAGTCAGATATAAGGGAGAAAGCCAGGGGATGTTGATTAGAGCTGGACAAAGATAACAGTGCTTGGTGACCTTGCTTAGGGTGGGTCTTTTCCTTGAAGGGTGGGTTGGGCAC
Lama1_chr17_7784	Lama1_chr17_7784|CRE_thripsis_5breaks_TFBS_full|ss_54	CRE_thripsis_5breaks_TFBS_full	none	ss_54	GGTCACTTCTGGAGCTGAAGGGATGTTGATTAGAGCTGGACAAAGATAACAGTGCTGTGAGTCAGGATGGTTGGGCACAAATGCCCCCATTGTCATATTGTCTTTCCTTCTACATTGTCAAGTGCTTGCTCCTTGGAACCATCATTGATATTGTGTATAGATAAGCACACAGGCTGTGTTTGTCCTTGCTGTGAGGGACAGAGTCAGATATAAGGGAGAAAGCCAGGGTCCTTGATAAGCTTTGGTGACCTTGCTTAGGGTGGGTCTTTTCCTATGACATGATCACCCTATCTCTAGAGG
Lama1_chr17_7784	Lama1_chr17_7784|CRE_thripsis_10breaks_TFBS_full|ss_54	CRE_thripsis_10breaks_TFBS_full	none	ss_54	GGTCACTTCAGGATGGTTGGGCACAGAGTCTGGAGCCATTGATATTGTGTATAGATAAGCACACAGGCTGTGTTTGTCCTTGCTGTGAGGGAGACATGATCACCCTATCTCTAGAGGAATGCCCCCATTGTCATATTGTCTTTCCTTCTACATTGTCAAGTGCTTGCTCCTTGGAACCATTGAAGGGATGTTGATTAGAGCTGGACAAAGATAACAGTGCTGTCAGAGTCAGATATAAGGGAGAAAGCCAGGGTCCTTGATAAGCTTTGGTGACCTTGCTTAGGGTGGGTCTTTTCCTAT
Lama1_chr17_7784	Lama1_chr17_7784|CRE_thripsis_20breaks_TFBS_full|ss_54	CRE_thripsis_20breaks_TFBS_full	none	ss_54	TTCCCATTGGACATTGATATTGTGTATAGATAAGCACACAGGCTGTGTTTGTCCTTGCTGAGGATGGTTGGGCACATGGGTCACTGCCCCCATTGTCATATTGTCTTTAGGGAGAGTCGGACAAAGATAACAGTGCTGTTAAGCGACATGATCACCCTATCTCTAGAGGTTTCCTCTTAGGGTGGGTCTCCTTCTACATTGTCAAGTGCTTGCTCCTTGGAATGAAGGGATGTTGATTAGAGCTCAGAGTCAGATATAAGGGAGAAAGCCAGGGTCCTTGATAAGCTTTGGTGACCTTGA
Lama1_chr17_7784	Lama1_chr17_7784|CRE_thripsis_5breaks_TFBS_full|ss_55	CRE_thripsis_5breaks_TFBS_full	none	ss_55	GCTGTGAGTCAGGATGGTTGGGCACATTGCTCCTTGGAACCAGCTCATTGATATTGTGTATAGATAAGCACACAGGCTGTGTTTGTCCTTGCTGTGAGGGACAGAGTCAGATATAAGGGAGAAAGCCAGGGTCCTTGATAAGCTTTGGTGACCTTGCTTAGGGTGGGTCTTTTCCTTGAAGGGATGTTGATTAGAGCTGGACAAAGATAACAGTTCCTTCTACATTGTCAAGTGGTCACTTCTGGAGCATGACATGATCACCCTATCTCTAGAGGAATGCCCCCATTGTCATATTGTCTT
Lama1_chr17_7784	Lama1_chr17_7784|CRE_thripsis_10breaks_TFBS_full|ss_55	CRE_thripsis_10breaks_TFBS_full	none	ss_55	GAAGGGATGTTGATTAGAGCTGGACAAAGATAACAGTTGGATGACCTTGCTTAGGGTGGGTCTTTTCCTTGCTGTGAGTCAGGATGGTTGGGCACAGGTCACTTCTGGAGCATGACATGATCACCCTATCTCTAGAGGAATGCCCCCATTGTCATATTGTCTTTCATTGATATTGTGTATAGATAAGCACACAGGCTGTGTTTGTCCTTGCTGTGAGGGACAGAGTCAGATATAAGGGAGAAAGCCAGGGTCCTTGATAAGCTTTTGCTCCTTGGAACCGTGCTCCTTCTACATTGTCAA
Lama1_chr17_7784	Lama1_chr17_7784|CRE_thripsis_20breaks_TFBS_full|ss_55	CRE_thripsis_20breaks_TFBS_full	none	ss_55	GGTCACTTCTGGAGCATGACATGATCACCCTATCTCTAGAGGAATGCCCCCATTGTCATATTGTCTTTGGTTAGGGTGGGTCTTTTCCTTGAAGGGATGTTGATTAGAGCTGGACAAAGATAACAGTTGAGTGTGAGTCAGGATTCATTGATATTGTGTATAGATAAGCACACAGGCTGTGTTTGTCCTTGCTATGAGGGACAGAGTCAGATATAAGGGAGAAAGCCAGGGTCCTTGATAAGCTTCCTTGCTCGCTTTGCGGTTGGGCACAGGCTCCTTGGAACCCTTCTACATTGTCAA
Lama1_chr17_7784	Lama1_chr17_7784|CRE_thripsis_5breaks_TFBS_full|ss_56	CRE_thripsis_5breaks_TFBS_full	none	ss_56	TGGGCACAGGGTCCTTGATAAGCTTTGGTGACCTTGCTTAGGGTGGGTCTTTTCCTTGAAGGGATGTTGATTAGAGCTGGACAAAGATAACAGTGCTGTGAGTCAGGATGGGGTCACTTCTGGAGCATGACATGATCACCCTATCTCTAGAGGAATGCCCCCATTGTCATATTGTCTTTCCTTCTACATTGTCAAGTGCTTGCTCCTTGGAACCATCATTGATATTGTGTATAGATAAGCACACAGGCTGTGTTTGTCCTTGCTGTGAGGGACAGAGTCAGATATAAGGGAGAAAGCCAT
Lama1_chr17_7784	Lama1_chr17_7784|CRE_thripsis_10breaks_TFBS_full|ss_56	CRE_thripsis_10breaks_TFBS_full	none	ss_56	TCATTGATATTGTGTATAGATAAGCACACAGGCTGTGTTTGTCCTTGCTGTGAGGGACAGAGTCAGATATAAGGGAGAAAGCCATTGGTGACCTTGAATGCCCCCATTGTCATATTGTCTTTCCTTCTACATTGTCAAGTGCTTGCTCCTTGGAACCAGGTGGGCACATGCTTAGGGTGGGTCTTTTCCTGTCCTTGATAAGCTTGAAGGGATGTTGATTAGAGCTGGGGTCACTTCTGGAGCATGACATGATCACCCTATCTCTAGAGACAAAGATAACAGTGCTGTGAGTCAGGATGG
Lama1_chr17_7784	Lama1_chr17_7784|CRE_thripsis_20breaks_TFBS_full|ss_56	CRE_thripsis_20breaks_TFBS_full	none	ss_56	GGGAGCTCCTTGGAACCAAGCCATGTTCATTGATATTGTGTATAGATAAGCACACAGGCTGTGTTTGTCCTTGCTGTGAGGGACAGAGTCAGATATAAGGGAGAAGAATGCCCCCATTGTCATATTGTCTTTCTTTGGTGACCTTGGGCACACTTCTACATTGTCAAGTGCTTGCGATGACATGATCACCCTATCTCTAGAGCCTTGATAAGCTTGCTTAGGGTGGGTCTTTTCCGGAAGGGATGTTGATTAGAGCTGGTGGGTCACTTCTACAAAGATAACAGTGCTGTGAGTCAGGAT
Lama1_chr17_7784	Lama1_chr17_7784|CRE_thripsis_5breaks_TFBS_full|ss_57	CRE_thripsis_5breaks_TFBS_full	none	ss_57	GGACAAAGATAACAGTGCTGTGAGTCAGGATGGTTGGGCACCTTCTGGAGCATGACATGATCACCCTATCTCTAGAGGAATGCCCCCATTGTCATATTGTCTTTCCTTCTACATTGTCAAGTGCTTGCTCCTTGGAACCATCATTGATATTGTGTATAGATAAGCACACAGGCTGTGTTTGTCCTTGCTGTGAGGGACAGAGTCAGATATAAGGGAGACTTGCTTAGGGTGGGTCTTTTCCTTGAAGGGATGTTGATTAGAGCTAAAGCCAGGGTCCTTGATAAGCTTTGGTGACGGTCA
Lama1_chr17_7784	Lama1_chr17_7784|CRE_thripsis_10breaks_TFBS_full|ss_57	CRE_thripsis_10breaks_TFBS_full	none	ss_57	GGACAAAGATAACAGTGCTGTGAGTCAGGACTTGCTTAGGGTGGGTCTTTTCCTTGAAGGGATGTTGATTAGAGCCTTCTGGAGCATGACATGATCACCCTATCTCTAGAGGAATGCCCCCATTGTCATATTGTCTTTCCTTCTACATTGTCAAGTGCTTGGTTGGGCACTTGCTCCTTGGAACCATCATTGATATTGTGTATAGATAAGCACACAGGCAATGTGTTTGTCCTTGCTGTGAGGGACAGAGTCAGATATAAGGGAGAAGCCAGGGTCCTTGATAAGCTTTGGTGACGGTCA
Lama1_chr17_7784	Lama1_chr17_7784|CRE_thripsis_20breaks_TFBS_full|ss_57	CRE_thripsis_20breaks_TFBS_full	none	ss_57	TAGGGTGGGTCTTTTCCTTGAAGGGATGTTGATTAGAGCAAATGCCAGGGTTTGGGCACGCCCCCATTGTCATATTGTCTTTCCTTCTACATTGTCAAGTGCTAACCATCATTGATATTGTGTATAGATAAGCACACAGGCCTTCTGGAGCATGACATGATCACCCTATCTCTAGAGGAATTGAGTCAGGACTTGCTGGACAAAGATAACAGTGCTGTGTGTTTGTCCTTGCTGTGAGGGTGCTCCTTGGCCTTGATAAGCTTTGGTGACACAGAGTCAGATATAAGGGAGAGGTCATGG
Lama1_chr17_7784	Lama1_chr17_7784|CRE_thripsis_5breaks_TFBS_full|ss_58	CRE_thripsis_5breaks_TFBS_full	none	ss_58	TTCTACATTGTCAAGGTCACTTCTGGAGCATGACATGATCACCCTATCTCTAGAGGTGCCCCCATTGTCATATTGTCTTTCCTTGGGCACAAAGTGCTTGCTCCTTGGAACCATCATTGATATTGTGTATAGATAAGCACACAGGCTGTGTTTGTCCTTGCTGTGAGGGACAGAGTCAGATATAAGGGAGAAAGCCAGGGTCCTTGATAAGCTTTGGTGACCTTGCTTAGGGTGGGTCTTTTCCTTGAAGGGATGTTGATTAGAGCTGGACAAAGATAACAGTGCTGTGAGTCAGGATGG
Lama1_chr17_7784	Lama1_chr17_7784|CRE_thripsis_10breaks_TFBS_full|ss_58	CRE_thripsis_10breaks_TFBS_full	none	ss_58	GCTTGCTCCTTGGAACCATCATTGATATTGTGTATAGATAAGCACACAGGCTGTGTTTGTCCTTGCTGTGAGGGACAGAGTCAGATATAAGGGAGAAAGCCAGGGTCCTTGATAAGCTAAGTTTCTACATTGTCAATTGGTGACCTTGCTTAGGGTGGGTCTTTTCCTTGAAGGGTCACTTCTGGAGCATGACATGATCACCCTATCTCTAGAGGGGATGTTGATTAGAGCTGGACAAAGATAACAGTGCTGTGAGTCAGGATGGCATGCCCCCATTGTCATATTGTCTTTCCTTGGGCA
Lama1_chr17_7784	Lama1_chr17_7784|CRE_thripsis_20breaks_TFBS_full|ss_58	CRE_thripsis_20breaks_TFBS_full	none	ss_58	CACTTCTGGAGCATGACATGATCACCCTATCTCTAGAGGAAGCCATCATTGATATTGTGTATAGATAAGCACACAGGCTGTGTTTGTCCTTGCTGTGAGGGACAGGCTTGCTCCGTTTGAGTCAGATATAAGGGAGAAAGCCAGGGTCCTTGATAAGCTTTGGTGACCTTGCTTAGGGTGGGTCTTGAAAATGCCCCCATTGTCATATTGTCTTTTCCTTGTTCTACATTGTCAAGGATGTTGATTAGAGCTGGACAAAGATAACAGTGCTGGTCATTGGGCATCCGTGAGTCAGGATGG
Lama1_chr17_7784	Lama1_chr17_7784|CRE_thripsis_5breaks_TFBS_full|ss_59	CRE_thripsis_5breaks_TFBS_full	none	ss_59	CTGTGTTTGTCCTTGCTGTGAGGGACAGAGTCAGATATAAGGGAGAAAGCCAGGGTCCTTGATAAGCTTTGGTGACCTTGCTTAGGGTGGGTCTTTGTGAGTCAGGATGGTTGGGCACATCCTTGAAGGGATGTTGATTAGAGCTGGACAAAGATAACAGTGCTGGTCACTTCTGGAGCATGACATGATCACCCTATCTCTAGAGGAATGCCCCCATTGTCATATTGTCTTTCCTTCTACATTGTCAAGTGCTTGCTCCTTGGAACCATCATTGATATTGTGTATAGATAAGCACACAGG
Lama1_chr17_7784	Lama1_chr17_7784|CRE_thripsis_10breaks_TFBS_full|ss_59	CRE_thripsis_10breaks_TFBS_full	none	ss_59	GACAGAGTCAGATATAAGGGAGAAAGCCAGGGTCCTTGATAAGCTTTGGTAGGTCCTTGAAGGGATGTTGATTAGAGCTGGACAAAGATAACAGTGCTCATCATTGATATTGTGTATAGATAAGCACACAGGGTGAGTCAGGATGGTTGGGCACAGGTCACTTCTGGAGCATGACATGATCACCCTATCTCTAGAGGAATGCCCCCATTGTCATATTGTCTTTCCTTCTACATTGTCAAGTGCTTGCTCGACCTTGCTTAGGGTGGGTCTTTCTTGGAACCTGTGTTTGTCCTTGCTGTG
Lama1_chr17_7784	Lama1_chr17_7784|CRE_thripsis_20breaks_TFBS_full|ss_59	CRE_thripsis_20breaks_TFBS_full	none	ss_59	TTGGTAACCTGTGTTTGTCCTTGCTGTGTCTACATTGTCAAGTGCTTGCTCACACTGGGGTGAGTCAGGATGGTTGGGCAGGACCTTGTCCTTGAAGGGATGTTGATTAGAGGTCAGATATAAGGGAGAAAGCACAAAGATAACAGTGCTCAGGGTCCTTGATAAGCTACAGACATCATTGATATTGTGTATAGATAAGCACACAGGGGTCACTTCTGGAGCATGACATGATCACCCTATCTCTAGAGGAATGCCCCCATTGTCATATTGTCTTTCCTCTTAGGGTGGGTCTTTCTTGGG
Lama1_chr17_7784	Lama1_chr17_7784|CRE_thripsis_5breaks_TFBS_full|ss_60	CRE_thripsis_5breaks_TFBS_full	none	ss_60	ATGGTGGTCACTTCTGGAGCATGACATGATCACCCTATCTCTAGAGGAATGCCCCCATTGTCATATTGTCTTTCCTTCTACATTGTCAAGTGCTTGCTCCTTGGAACCATCATTGATATTGTGTATAGATAAGCACACAGGCTGTGTTTGTCCTTGCTGTGATTGCTTAGGGTGGGTCTTTTCCTTGAAGGGATGTTGATTAGAGCTGGACAAAGATAACAGTGCTGTGAGTCAGGGGGACTGGGCACAAGAGTCAGATATAAGGGAGAAAGCCAGGGTCCTTGATAAGCTTTGGTGACC
Lama1_chr17_7784	Lama1_chr17_7784|CRE_thripsis_10breaks_TFBS_full|ss_60	CRE_thripsis_10breaks_TFBS_full	none	ss_60	GATGTTGATTAGAGCTGGACAAAGATAACAGTGCTGTGAGTCAGGGGTCACTTCTGGAGCATGACATGATCACCCTATCTCTAGAGGAATGCCCCCATTGTCATATTGTCTTTCCTTCTACATTGTCAAGTGCTTGCTATGGTTTGCTTAGGGTGGGTCTTTTCCTTGAAGGAGCCTTGGAACCATCATTGATATTGTGTATAGATAAGCACACAGGCTGTGTTTGTCCTTGCTGTGATGGGGACGGCACAAGTCAGATATAAGGGAGAAAGCCAGGGTCCTTGATAAGCTTTGGTGACC
Lama1_chr17_7784	Lama1_chr17_7784|CRE_thripsis_20breaks_TFBS_full|ss_60	CRE_thripsis_20breaks_TFBS_full	none	ss_60	GATGTTGATTAGAGCTGCTGTGTTTGTCCTTGCTGTGAATGGTTGACTGGGGTCCTTGATAAGCTTTGGCCTACAAAGATAACAGTGCTGTGAGTCAGGTTGCGGTCACTTCTGGAGCATGACATGATCACCCTATCTCTAGAGGAATGCCCCCATTGTCATATTGTCTTTCCTTCTACATTGTCAAGTGCTATCATTGATATTGTGTATAGATAAGCACACAGGTTGCTTAGGGTGGGTCTTTTCCTTGAAGGGCGGGACAGTGGAACCGGCACAAGTCAGATATAAGGGAGAAAGCCA
Lama1_chr17_7784	Lama1_chr17_7784|CRE_thripsis_5breaks_TFBS_full|ss_61	CRE_thripsis_5breaks_TFBS_full	none	ss_61	GGTCACTTCTGGAGCAACATGATCACCCTATCTCTAGAGGAATGCCCCCATTGTCATATTGTCTTTCCTTCAAAGATAACAGTGCTGTGAGTCAGGATGGTTGGGCACATTGCTTAGGGTGGGTCTTTTCCTTGAAGGGATGTTGATTAGAGCTGGATGCTACATTGTCAAGTGCTTGCTCCTTGGAACCATCATTGATATTGTGTATAGATAAGCACACAGGCTGTGTTTGTCCTTGCTGTGAGGGACAGAGTCAGATATAAGGGAGAAAGCCAGGGTCCTTGATAAGCTTTGGTGACC
Lama1_chr17_7784	Lama1_chr17_7784|CRE_thripsis_10breaks_TFBS_full|ss_61	CRE_thripsis_10breaks_TFBS_full	none	ss_61	TGGGTCACTTCTGGAGCACAAAGATAACAGTGCTGTGAGTCAGGATGGTTGGGCACACTCCTTGGAACCATCATTGATATTGTGTATAGATAAGCACACAGGCTGTGTTTGTCCTTGCTGTGAGGGATGGACAGAGTCAGATATAAGGGAGAAAGCCAGGGTCCTTGATAAGCTTTGGTGACCCTACATTGTCAAGTGCTTGTGAAGGGATGTTGATTAGAGCACATGATCACCCTATCTCTAGAGGAATGCCCCCATTGTCATATTGTCTTTCCTTTTGCTTAGGGTGGGTCTTTTCCT
Lama1_chr17_7784	Lama1_chr17_7784|CRE_thripsis_20breaks_TFBS_full|ss_61	CRE_thripsis_20breaks_TFBS_full	none	ss_61	ACATGATCACCCTATCTCTAGAGGAATGCCCCCATTGTCATATTGTCTTTCCTTAAGCCAGGGTCCTTGATAAGCTTTGGTGACCGGATGAAGGGATGTTGATTAGAGCGGAGCACAAAGATAACAGTGCTGTGAGTCAGGATGGTTGGGTGCACATTGCTTAGGGTGGGTCTTTTCTCCTTGGTCACTTCTGGGACAGAGTCAGATATAAGGGAGAACCATCATTGATATTGTGTATAGATAAGCACACAGGCTGTGTTTGTCCTTGCTGTGACTACATTGTCAAGTGCTTGTGGACCT
Lama1_chr17_7784	Lama1_chr17_7784|CRE_thripsis_5breaks_TFBS_full|ss_62	CRE_thripsis_5breaks_TFBS_full	none	ss_62	ATGCCCCCATTGTCATATTGTCTTTCCTTCTACATTGTCAAGTGCTTGCTCCTTGGAACCATCATTGATATTGTGTATAGATAAGCACACAGGCTGTGTTTGTCCTTGCTGTGAGGGACAGAGTCAGATATAAGGGAGAAAGATGGTTGGGCACAGCCAGGGTCCTTGATAAGCTTTGGTGACCTTGCTTAGGGTGGGTCTTTTCCTTGAAGGTCACTTCTGGAGCATGACATGATCACCCTATCTCTAGAGGAGGGATGTTGATTAGAGCTGGACAAAGATAACAGTGCTGTGAGTCAG
Lama1_chr17_7784	Lama1_chr17_7784|CRE_thripsis_10breaks_TFBS_full|ss_62	CRE_thripsis_10breaks_TFBS_full	none	ss_62	GCCAGGGTCCTTGATAAGCTTTGGTGAGGTCACTTCTGATGCCCCCATTGTCATATTGTCTTTCCTTCTACATTGTCAAGTGCTTGCTCCTTGGAACCATCATTGATATTGTGTATAGATAAGCACACAGGCTGCTTAGGGTGGGTCTTTTCCTTGAATGTGTTTGTCCTTGCTGTGAGGGACAGAGTCAGATATAAGGGAGAAAGATGGTTGGGCACACCTACATGATCACCCTATCTCTAGAGGAGAGCATGGGGATGTTGATTAGAGCTGGACAAAGATAACAGTGCTGTGAGTCAG
Lama1_chr17_7784	Lama1_chr17_7784|CRE_thripsis_20breaks_TFBS_full|ss_62	CRE_thripsis_20breaks_TFBS_full	none	ss_62	ATGCCCCCATTGTCATATTGTCTTTACATGATCACCCTATCTCTAGAGGGGATGTTGATTAGAGCTGGACAAAGATAACAGTGCTGTGAGTCAGGTCACTTCTGGTGACCTTTCCTTGAACAGGGTCCTTGATAAGCTTTGTGTGTTTGTCCTTGCTGTGAGGGACAGAATGGTTGGGCACAGGCGTCAGATATAAGGGAGAAATGCTTAGGGTGGGTCTTCCTTCTACATTGTCAAGTGCTTGCTCCTTGGAACCATCATTGATATTGTGTATAGATAAGCACACAGGCGAGCATGGAG
Lama1_chr17_7784	Lama1_chr17_7784|CRE_thripsis_5breaks_TFBS_full|ss_63	CRE_thripsis_5breaks_TFBS_full	none	ss_63	GGTCACTTCTGGAGCATGACATGATCACCCTATCTCTAGAGGAATGCCCCCATTGTCATATTGTCTTTCCGGATGTTGATTAGAGCTGGACAAAGATAACAGTGCTGTGAGTCAGGATTCTACATTGTCAAGTGCTTGCTCCTTGGAACCATCATTGATATTGTGTATAGATAAGCACACAGGCTGTGTTTGTCCTTGCTGTGAGGGACAGAGTCAGATATAAGGGAGAAAGTGGTTGGGCACACCAGGGTCCTTGATAAGCTTTGGTGACCTTGCTTAGGGTGGGTCTTTTCCTTGAAG
Lama1_chr17_7784	Lama1_chr17_7784|CRE_thripsis_10breaks_TFBS_full|ss_63	CRE_thripsis_10breaks_TFBS_full	none	ss_63	GGTCACTTCTGGAGCATGGATGTTGATTAGAGCTGGACAAAGATAACAGTGCTGTGAGTCAGGAGACATGATCACCCTATCTCTAGAGGAATGCCCCCATTGTCATATTGTCTTTCCCCAGGGTCCTTGATAAGCTTAAAGTTCTACATTGTCAAGTGCTTGCTAGCCTTGGAACCATCATTGATATTGTGTATAGATAAGCACACAGGCTGTGTTTGTCCTTGCTGTGAGGGACAGAGTCAGATATAAGGGAGTGGTTGGGCACATGGTGACCTTGCTTAGGGTGGGTCTTTTCCTTGA
Lama1_chr17_7784	Lama1_chr17_7784|CRE_thripsis_20breaks_TFBS_full|ss_63	CRE_thripsis_20breaks_TFBS_full	none	ss_63	GGGATGTTGATTAGAGCTGGACAAAGATAACAGAGCCCCCATTGTCATATTGTCTTTCCTGCTGTGAGTCAGGAGGGTCCTTGATAAGCTTGAGGAATGACATGATCACCCTATCTCTAGTGAGGGACAGAGTCAGATATAAGGGAGCCAGGTCACTTCTGGAGAAAGTTCTACATTGTCAAGTGCTTGCTCATTAGGGTGGGTCTTTTCCTTGACCTTGGAACCATCATTGATATTGTGTATAGATAAGCACACAGGCTGTGTTTGTCCTTGCTTGGTTGGGCACATGGTGACCTTGCT
Lama1_chr17_7784	Lama1_chr17_7784|CRE_thripsis_5breaks_TFBS_full|ss_64	CRE_thripsis_5breaks_TFBS_full	none	ss_64	GGAGGGTCCTTGATAAGCTTTGGTGACCTTGCTTAGGGTGGGTCTTTTCCTTGAAGGGATGTTGATTAGAGCACCTGGACAAAGATAACAGTGCTGTGAGTCAGGATGGTTGGGCACAGGTCACTTCTGGAGCATGACATGATCACCCTATCTCTAGAGGAATGCCCCCATTGTCATATTGTCTTTCCTTCTACATTGTCAAGTGCTTGCTCCTTATCATTGATATTGTGTATAGATAAGCACACAGGCTGTGTTTGTCCTTGCTGTGAGGGACAGAGTCAGATATAAGGGAGAAAGCCA
Lama1_chr17_7784	Lama1_chr17_7784|CRE_thripsis_10breaks_TFBS_full|ss_64	CRE_thripsis_10breaks_TFBS_full	none	ss_64	GGGTCCTTGATAAGCTTTGGTGACCTTGCTTAGGGTGGGTCTTTTCCTTGAAGGGATGTTGATTAGAGACCATGGTTGGGCACAATCATTGATATTGTGTATAGATAAGCACACAGGCTGTGTTTGTCCTTGCTGTGAGGGACAGAGTCAGATATAAGGGAGAAAGCCAGGACAAAGATAACAGTGCTGTGAGTCAGGAGGGGTCACTTCTGGAGCATGACATGATCACCCTATCTCTAGAGGAATGCCCCCATTGTCATATTGTCTTTCCCTTCTACATTGTCAAGTGCTTGCTCCTTT
Lama1_chr17_7784	Lama1_chr17_7784|CRE_thripsis_20breaks_TFBS_full|ss_64	CRE_thripsis_20breaks_TFBS_full	none	ss_64	GGACAGAGTCAGATATAAGGGAGAAAGCCAACCTGCTTGCTCCTTCGGACAAAGATAACAGTATCATTGATATTGTGTATAGATAAGCACACAGGCTGTGTTTGTCCTTGCTGTGAGAAGGGATGTTGATTAGAGTGGGCACATGACATGATCACCCTATCTCTAGAGGAATGCCCCCATTGTCATATTGTCTTTCATGGTGGGTCCTTGATAAGCTTGGTGGTGACCTTGCTTAGGGTGGGTCTTTTCCCTACATTGTCAAGGGAGGTCACTTCTGGAGCAGCTGTGAGTCATTGCTTT
Lama1_chr17_7784	Lama1_chr17_7784|CRE_thripsis_5breaks_TFBS_full|ss_65	CRE_thripsis_5breaks_TFBS_full	none	ss_65	TGCTCCGGTCACTTCTGGAGCATGACATGATCACCCTATCTCTAGAGGAATGCCCCCATTGTCATATTGTCTTTCCTTCTACATTGTCAAGTGCTGATGTTGATTAGAGCTGGACAAAGATAACAGTGCTGTGAGTCAGGATGGTTGGGCACAGAGTCAGATATAAGGGAGAAAGCCAGGGTCCTTGATAAGCTTTGGTGACCTTGCTTAGGGTGGGTCTTTTCCTTGAAGGTTGGAACCATCATTGATATTGTGTATAGATAAGCACACAGGCTGTGTTTGTCCTTGCTGTGAGGGACA
Lama1_chr17_7784	Lama1_chr17_7784|CRE_thripsis_10breaks_TFBS_full|ss_65	CRE_thripsis_10breaks_TFBS_full	none	ss_65	GGTCACTTCTGGAGCATGACATGATCACCCTATCTCTAGAGGAATGCCCCCATTGTCATATTGTCTTTCCTTCTACATTGTCAAGTGCTGAGGGACACTGATGTTGATTAGAGCTGGACAAAGATAACAGTGCTGTGAGTCAGGATGGTTGGGCACACCTTGTGCTCCTAGGGTGGGTCTTTTCCTTGAAGGTTGGAACCATCATTGATATTGTGTATAGATAAGCACACAGGCTGTGTTTGTCCTTGCTGTGAGTCAGATATAAGGGAGAAAGCCAGGGTCCTTGATAAGCTTTGGTGA
Lama1_chr17_7784	Lama1_chr17_7784|CRE_thripsis_20breaks_TFBS_full|ss_65	CRE_thripsis_20breaks_TFBS_full	none	ss_65	GCGCTTTCTGGAGCATGACATGATCACCCTATCTCTAGAGGAATCTTGGCCCCCATTGTCATATTGTCTTTCCTTCTACATTGTCAAGTGCTGTCACTTGGAACCATCATTGATATTGTGTATAGATAAGCACACAGGCTGTGTTTGTCCTTGCTGTTGCTCCCACAGGACAAAGATAACAGTGCTGTGAGTAGGGACAGGATGTTGATTAGAGCTGCAATGGTTGGGGAGTCAGATATAAGGGAGAAAGCCAGGGTCCTTGATAAGCTTTGGTGATAGGGTGGGTCTTTTCCTTGAAGG
Lama1_chr17_7784	Lama1_chr17_7784|CRE_thripsis_5breaks_TFBS_full|ss_66	CRE_thripsis_5breaks_TFBS_full	none	ss_66	TGGAGGAATGCCCCCATTGTCATATTGTCTTTCCTTCTACATTGTCAAGTGCTTGCTCCTTGGAACAAAGATAACAGTGCTGTGAGTCAGGATGGTTGGGCACATGTGAGGGACAGAGTCAGATATAAGGGAGAAAGCCAGGGTCCTTGATAAGCTTTGGTGACCTTGCTTAGGGTGGGTCTTTTCCTTGAAGGGATGTTGATTAGAGCACCATCATTGATATTGTGTATAGATAAGCACACAGGCTGTGTTTGTCCTTGCGGTCACTTCTGGAGCATGACATGATCACCCTATCTCTAG
Lama1_chr17_7784	Lama1_chr17_7784|CRE_thripsis_10breaks_TFBS_full|ss_66	CRE_thripsis_10breaks_TFBS_full	none	ss_66	CAGGTCACTTCTGGAGCATGACATGATCACCCTATCTCTAGAAGCCAGGGTCCTTGATAAGCTGGGCATGGACAAAGATAACAGTGCTGTGAGTCAGGATGGTTACCATCATTGATATTGTGTATAGATAAGCACACAGGCTGTGTTTGTCCTTGCTTGGTGACCTTGCTTAGGGTGGGTCTTTTCCTTGAAGGGATGTTGATTAGAGCTGTGAGGGACAGAGTCAGATATAAGGGAGAAGGAATGCCCCCATTGTCATATTGTCTTTCCTTCTACATTGTCAAGTGCTTGCTCCTTGGA
Lama1_chr17_7784	Lama1_chr17_7784|CRE_thripsis_20breaks_TFBS_full|ss_66	CRE_thripsis_20breaks_TFBS_full	none	ss_66	TTCTACATTGTCAAGTGCAGGAATGGGGTGTGAGGGACAGAGTCAGATATAAGTGGTTGGTGACCTTGCTTAGGGTGGGTCTTTTCCTTGAAGGGATGTTGATTAGAGCCAACAAAGATAACAGTGCTGTGAGTCAGGATGTCACGAGAGTTCCCCCATTGTCATATTGTCTTTCCGGGCATTGCTCCTTGGAAAGCCAGGGTCCTTGATAAGCTACCATCATTGATATTGTGTATAGATAAGCACACAGGCTGTGTTTGTCCTTGCTTCTGGAGCATGACATGATCACCCTATCTCTAG
Lama1_chr17_7784	Lama1_chr17_7784|CRE_thripsis_5breaks_TFBS_full|ss_67	CRE_thripsis_5breaks_TFBS_full	none	ss_67	TGGTGACCTTGCTTAGGGTGGGTCTTTTCCTTGAAGGGATGTTGATTAGAGCTGGACAAAGATAACAGTGCTGTGAGTCAGCATCATTGATATTGTGTATAGATAAGCACACAGGCTGTGTTTGTCCTTGCTGTGAGGTCTGGAGCATGACATGATCACCCTATCTCTAGAGGAATGCCCCCATTGTCATATTGTCTTTCCTTCTACATTGTCAAGTGCTTGCTCCTTGGAACGACAGAGTCAGATATAAGGGAGAAAGCCAGGGTCCTTGATAAGCTTGATGGTTGGGCACAGGTCACT
Lama1_chr17_7784	Lama1_chr17_7784|CRE_thripsis_10breaks_TFBS_full|ss_67	CRE_thripsis_10breaks_TFBS_full	none	ss_67	GGTCACTGTGCTTGCTCTGGTGACCTTGCTTAGGGTGGGTCTTTTCCTTGAAGGGATGTTGATTAGAGCTGGACAAAGATAACAGTGCTGTGAGTCAGGACAGAGTCAGATATAAGGGAGAAAGCCAGGGTCCTTGATAAGCTTGAATGCCCCCATTGTCATATTGTCTTTCCTTCTACATTGTCAACATCATTGATATTGTGTATAGATAAGCACACAGGCTGTGTTTGTCCTTGCTGTGAGGCTTGGAACGATGGTTGGGCACATCTGGAGCATGACATGATCACCCTATCTCTAGAG
Lama1_chr17_7784	Lama1_chr17_7784|CRE_thripsis_20breaks_TFBS_full|ss_67	CRE_thripsis_20breaks_TFBS_full	none	ss_67	CTTGGAACTGACCTTGCTGCCCCCATTGTCATATTGTCTTTCCTCATCTGGAGCATGACATGATCACCCTATCTCTATGGGATGGTTGGGCACAGGTCACTCTGTGAGTCAGAATTAGGGTGGGTCTTTTCCTCTACATTGTCAACTCGTGCTTGTTGAAGGGATGTTGATTAGAGCTGGACAAAGATAACAGTGGACAGAGTCAGATATAAGGGAGAAAGCCAGGGTCCTTGATAAGCTTTCATTGATATTGTGTATAGATAAGCACACAGGCTGTGTTTGTCCTTGCTGTGAGGGGAG
Lama1_chr17_7784	Lama1_chr17_7784|CRE_thripsis_5breaks_TFBS_full|ss_68	CRE_thripsis_5breaks_TFBS_full	none	ss_68	ATGCCCCCATTGTCATATTGTCTTTCCTTCTACATTGTCAAGTGCTTGCTCCTTGGAACCATCATTGATATTGTGTATAGATAAGCACACAGGCTGTGTTTGTCCTTGCTGTCTGGACAAAGATAACAGTGCTGTGAGTCAGGATGGTTGGGCACAGAGGGACAGAGTCAGATATAAGGGAGAGGTCACTTCTGGAGCATGACATGATCACCCTATCTCTAGAGGAAAGCCAGGGTCCTTGATAAGCTTTGGTGACCTTGCTTAGGGTGGGTCTTTTCCTTGAAGGGATGTTGATTAGAG
Lama1_chr17_7784	Lama1_chr17_7784|CRE_thripsis_10breaks_TFBS_full|ss_68	CRE_thripsis_10breaks_TFBS_full	none	ss_68	GGTCACTTCTGGGAGGGACAGAGTCAGATATAAGGGAGACACATGGAACCATCATTGATATTGTGTATAGATAAGCACACAGGCTGTGTTTGTCCTTGCTGTATGCCCCCATTGTCATATTGTCTTTCCTTCTACATTGTCAAGTGCTTGCTAAGCCAGGGTCCTTGATAAGCTTTGGTGACCTTGCTTAGGGTGGGTCTTTTCCTTGAAGGGATGTTGATTAGAGCCTAGCATGACATGATCACCCTATCTCTAGAGGACTGGACAAAGATAACAGTGCTGTGAGTCAGGATGGTTGGG
Lama1_chr17_7784	Lama1_chr17_7784|CRE_thripsis_20breaks_TFBS_full|ss_68	CRE_thripsis_20breaks_TFBS_full	none	ss_68	GTCACTTGGGTCCTTGATAAGCTCCTGGGGACAGAGTCAGATATAAGGGAGACTGGCACAGATGGTTGGGCCCCCATTGTCATATTGTCTTTCCTTCTACATTGTCAAGTGCTTGCTAAGCCAATGGATTGGTGACCTTGCTTAGGGTGGGTCTTTTCCTTGAAGGGATGTTGATTAGAGTGGAACCATCATTGATATTGTGTATAGATAAGCACACAGGCTGTGTTTGTCCTTGCTGTAGCATGACATGATCACCCTATCTCTAGAGGACTGGACAAAGATAACAGTGCTGTGAGTCAG
Lama1_chr17_7784	Lama1_chr17_7784|CRE_thripsis_5breaks_TFBS_full|ss_69	CRE_thripsis_5breaks_TFBS_full	none	ss_69	GAACCATCATTGATATTGTGTATAGATAAGCACACAGGCTGTGTTTGTCCTTGCTGTGAGGGACAGAGTCAGATATAAGGGAGAAAGCCAGGGTCCTTGATAAGCTTTGGTGACCTTGCTTAGGGTGGGTCTTTTCCTTGAAGGGATGTTGATTAGAGCTGGACAAAGATAACAGTGCTGTGAGTCAGGATGGTTGGGCGGTCACTTCTGGAGCATGACATGATCACCCTATCTCTAGAGGAATGCCCCCATTGTCATATTGTCTTTCCTTCTACATTGTCAAGTGCTTGCTCCTTGACA
Lama1_chr17_7784	Lama1_chr17_7784|CRE_thripsis_10breaks_TFBS_full|ss_69	CRE_thripsis_10breaks_TFBS_full	none	ss_69	TCCTTGATAAGCTACCTTGCTTAGGGTGGGTCTTTCTTGCTCCTTGATCATTGATATTGTGTATAGATAAGCACACAGGCTGTGTTTGTCCTTGCTGTGAGGGACAGAGTCAGATATAAGGGAGAAAGCCAGGGTTGGTGGAACCTCCTTGAAGGGATGTTGATTAGAGCTGGACAAAGATAACAGTGCTGTGAGTCAGGATGGTTGGGCGAATGCCCCCATTGTCATATTGTCTTTCCTTCTACATTGTCAAGTGTGGAGCATGACATGATCACCCTATCTCTAGAGGGTCACTTCACA
Lama1_chr17_7784	Lama1_chr17_7784|CRE_thripsis_20breaks_TFBS_full|ss_69	CRE_thripsis_20breaks_TFBS_full	none	ss_69	GACAAAGATAACAGTGCTGTGAGTCAGGATACAGGGGTTGGGCTCCTTGAAGGGATGTTGATTAGAGCTGGATCACCTTGCTTAGGGTGGGTCTTTTGCTCCTTGCGAACAGCCAGGGTCCTTGATAAGCTTTGGTGATCATTGATATTGTGTATAGATAAGCACACAGGCTGTGTTTGTCCTTGCTGTGAGGGACAGAGTCAGATATAAGGGAGAACACTTCATGCCCCCATTGTCATATTGTCTTTCCTTCTACATTGTCAAGTGTGGAGCATGACATGATCACCCTATCTCTAGAGT
Lama1_chr17_7784	Lama1_chr17_7784|CRE_thripsis_5breaks_TFBS_full|ss_70	CRE_thripsis_5breaks_TFBS_full	none	ss_70	AAAGCCAGGGTCCTTGATAAGCTTTGGTGACCTTGCTTAGGGTGGGTCTTTTCCTTGAAGGGATGTTGATTAGAGCTGGACAAAGATAACAGTGCTGTGAGTCAGGATGGTTGGGCACAATGCCCCCATTGTCATATTGTCTTTCCTTCTACATTGTCAAGTGCTTGCTCCTTGGAACCATCATTGATATTGTGTATAGATAAGCACACAGGCTGTGTTTGTCCTTGTGTGAGGGACAGAGTCAGATATAAGGGAGCGGTCACTTCTGGAGCATGACATGATCACCCTATCTCTAGAGGA
Lama1_chr17_7784	Lama1_chr17_7784|CRE_thripsis_10breaks_TFBS_full|ss_70	CRE_thripsis_10breaks_TFBS_full	none	ss_70	TGTGAGGGACAGAGTCAGATATAAGGGAGGATGTTGATTAGAGCTGGACAAAGATAACAGTGCTAGGGTCCTTGATAAGCTTTGGTGACCTTGCTTAGGGTGGGTCTTTTCCTTGAGGTCACTTCTGGAGCATGACATGATCACCCTATCTCTAGAGGACGTGAGTCAGGATGGTTGGGCACAAGGAAAGCCATGCCCCCATTGTCATATTGTCTTTCCTTCTACATTGTCAAGTGCTTGCTCCTTGGAACCATCATTGATATTGTGTATAGATAAGCACACAGGCTGTGTTTGTCCTTG
Lama1_chr17_7784	Lama1_chr17_7784|CRE_thripsis_20breaks_TFBS_full|ss_70	CRE_thripsis_20breaks_TFBS_full	none	ss_70	GATGTTGATTAGAGCGGGTCACTTCTGGAGCATGACATGATCACCCTATCTCTAGAGGGGGTCCTTGATAAGCTTTGGTGACCTTGCCTGGACAAAGATAACAGTGCTAAAGCCTGTGAGGGACAGAGTCAGATATAAGGGAGGGCACATGAGTCAGGATGGTTTTAGGGTGGGTCTTTTCCTTGAATGCCCCCATTGTCATATTGTCTTTCCTTCTACATTGTCAAGTGCTTAACCATCATTGATATTGTGTATAGATAAGCACACAGGCTGTGTTTGTCCTTGGAGGGCTCCTTGGAA
Lama1_chr17_7784	Lama1_chr17_7784|CRE_thripsis_5breaks_TFBS_full|ss_71	CRE_thripsis_5breaks_TFBS_full	none	ss_71	TCCTTGAAGGGATGTTGATTAGAGCTGGACAAAGATAACAGTGCTGTGAGTCAGGATGGTTGGGCACATGCTCCTTGGAACCAGAGCATGACATGATCACCCTATCTCTAGAGGAATGCCCCCATTGTCATATTGTCTTTCCTTCTACATTGTCAAGTGCTGGTCACTTCTGTCATTGATATTGTGTATAGATAAGCACACAGGCTGTGTTTGTCCTTGCTGTGAGGGACAGAGTCAGATATAAGGGAGAAAGCCAGGGTCCTTGATAAGCTTTGGTGACCTTGCTTAGGGTGGGTCTTT
Lama1_chr17_7784	Lama1_chr17_7784|CRE_thripsis_10breaks_TFBS_full|ss_71	CRE_thripsis_10breaks_TFBS_full	none	ss_71	TCCTTGAAGGGATGTTGATTAGAGCTGGACAAAGATAACAGTGCTGTGAGTCAGGATGGTTGGGCACAACCACCTAGCCAGGGTCCTTGATAAGCTTTGGTGACCTTGCTTAGGGTGGGTCTTTACATGATCACCCTATCTCTAGAGGAATGCCCCCATTGTCATATTGTCTTTTGCTCCTTGGAGAGCATGTCTACATTGTCAAGTGCTGGTCACTTCTGTCATTGATATTGTGTATAGATAAGCACACAGGCTGTGTTTGTCCTTGCTGTGAGGGACAGAGTCAGATATAAGGGAGAA
Lama1_chr17_7784	Lama1_chr17_7784|CRE_thripsis_20breaks_TFBS_full|ss_71	CRE_thripsis_20breaks_TFBS_full	none	ss_71	TGCTCCTTGGAACATGATCACCCTATCTCTAGAGGAATGCCCCCATTGTCATATTGTCTTTTCATTGATATTGTGTATAGATAAGCACACAGGCTGTGTTTGTCCTTGCTGTGAGGGACAGAGTCAGATATAAGGGAGAACAGCATGGCCAGGGTCCTTGATAAGCTTTGGTGACCTTGCTTAGGGTGGGTCTTTGGTTGGGCACAACCATCTACATTGTCAAGTGCTTGAAGGGATGTTGATTAGAGCTGGACAAAGATAACAGTGCTCCTTGGGTCACTTTGTGAGTCAGGATGACCT
Lama1_chr17_7784	Lama1_chr17_7784|CRE_thripsis_5breaks_TFBS_full|ss_72	CRE_thripsis_5breaks_TFBS_full	none	ss_72	GCTTAGGGTGGGTCTTTTCCTTGAAGGGATGTTGATTAGAGCTGGACAAAGATAACAGTGCTGTGAGTCAGGATGGTTGGGCACATTGGAACCATCATTGATATTGTGTATAGATAAGCACACAGGCTGTGTTTGTCCTTGCTGTGAGGGACAGAGTCAGATATAAGGAGGAATGCCCCCATTGTCATATTGTCTTTCCTTCTACATTGTCAAGTGCTTGCTCCGGAGAAAGCCAGGGTCCTTGATAAGCTTTGGTGACCTTGGTCACTTCTGGAGCATGACATGATCACCCTATCTCTA
Lama1_chr17_7784	Lama1_chr17_7784|CRE_thripsis_10breaks_TFBS_full|ss_72	CRE_thripsis_10breaks_TFBS_full	none	ss_72	GCCCCCATTGTCATATTGTCTTGGTCACTCAGCTTAGGGTGGGTCTTTTCCTCAGAGTCAGATATAAGTCCTTCTACATTGTCAAGTGCTTGCTCCGGAGAAAGCCAGGGTCCTTGATAAGCTTTGGTGACCTTTTGGAACCATCATTGATATTGTGTATAGATAAGCACACAGGCTGTGTTTGTCCTTGCTGTGAGGGAGAGGAATTGAAGGGATGTTGATTAGAGCTGGACAAAGATAACAGTGCTGTGAGTCAGGATGGTTGGGCATCTGGAGCATGACATGATCACCCTATCTCTA
Lama1_chr17_7784	Lama1_chr17_7784|CRE_thripsis_20breaks_TFBS_full|ss_72	CRE_thripsis_20breaks_TFBS_full	none	ss_72	TAGGGTGGGTCTTTTTCCTTCTACATTGTCAAGTGCTTGCTCCCAGAGTCAGATATAAGAGGGAGGTCACTCCTTCTGGAGCATGACATGATCACCCTATCTCTACATCATTGATATTGTGTATAGATAAGCACACAGGCTGTGTTTGTCCTTGCTGTGGCCCCCATTGTCATATTGTCTTGGTCAGACAAAGATAACAGACCTTTGAAGGGATGTTGATTAGAGCTGTGCTGTGGAGAAAGCCAGGGTCCTTGATAAGCTTTGGTGGAGTCAGGATGCTTTGGAACTGGGCAGAGGAAT
Lama1_chr17_7784	Lama1_chr17_7784|CRE_thripsis_5breaks_TFBS_full|ss_73	CRE_thripsis_5breaks_TFBS_full	none	ss_73	TGACATGATCACCCTATCTCTAGAGGAATGCCCCCATTGTCATATTGTCTTTCCTTCTACATTGTCAAGTGCTTGCTCCTTGGAACCATCATTGATATTGTGTATAGATAAGCACACAGGCTGTGTTTGTCCTTGCTGTGAGGGACAGAGTCAGATATAAGGGAGAAAGCCAGGGTCCTTGATAAGCTTTGGTGACCTTGCTTAGGGTGGGTCTTTTCCTTGAAGGGATGTTGATTAGAGCTGGACAAAGATAACAGTGCTGTGAGTCAGCACAATGGTTGGGGTCACTTCTGGAGCAGG
Lama1_chr17_7784	Lama1_chr17_7784|CRE_thripsis_10breaks_TFBS_full|ss_73	CRE_thripsis_10breaks_TFBS_full	none	ss_73	TGCTTAGGGTGGGTCTTGGTCACTTCTGGAGCATTCCTTGAAGGGATGTTGATTAGAGCTGGACAAAGATAACAGTGCTGTGAGTCAGGGACAGCACAGGATGGTTGGTGACATGATCACCCTATCTCTAGAGGAATGCCCCCATTGTCATATTGTCTTTCCTTCTACATTGTCAAGTGCTTGCTCCTTGGAACCATCATTGATATTGTGTATAGATAAGCACACAGGCTGTGTTTGTCCTTGCTGTGAGAGTCAGATATAAGGGAGAAAGCCAGGGTCCTTGATAAGCTTTGGTGACCT
Lama1_chr17_7784	Lama1_chr17_7784|CRE_thripsis_20breaks_TFBS_full|ss_73	CRE_thripsis_20breaks_TFBS_full	none	ss_73	GAGTCAGATATAAGGGAGAAAGCCAGGGTCCTTGATAAGCTTTGGTGACCTGGTGCTTAGGGTGGGTCTTTCCATGGTTGGGGTCACTTCTGGAGCAGCACTTCCAGGTGACATGATCACCCTATCTCTAGAGGAATGCCCCCATTGTCATATTGTCTTTCCTTCTACATTGTCAAGTGCTTGCGACAAACCATCATTGATATTGTGTATAGATAAGCACACAGGCTGTGTTTGTCCTTGCTGTTGAAGTGAGGATGTTGATTAGAGCTGGACAAAGATAACAGTGCTGTGAGTCATTGG
Lama1_chr17_7784	Lama1_chr17_7784|CRE_thripsis_5breaks_TFBS_full|ss_74	CRE_thripsis_5breaks_TFBS_full	none	ss_74	TGAGGGACAGAGTCAGATATAAGGGAGAAAGCCAGGGTCCTTGATAAGCTTTGGTGACCTTGCTTAGGGTGGGTCTTTTCCTTGAAGGGATGTTGATTAGAGCTGGACAAAGATAACAGTGCTGTGATGGAGCATGACATGATCACCCTATCTCTAGAGGAATGCCCCCATTGTCATATTGTCTTTCCTTCTACATTGTCAAGTGCTTGCTCCTTGGAACCATCATTGATATTGTGTATAGATAAGCACACAGGCTGTGTTTGTCCTTGCTGGGTCACTTCGATGGTTGGGCACAGTCAG
Lama1_chr17_7784	Lama1_chr17_7784|CRE_thripsis_10breaks_TFBS_full|ss_74	CRE_thripsis_10breaks_TFBS_full	none	ss_74	TGGTGACCTTGCTTAGGGTGGGTCTTTTCCTTGAAGGGATGTTGATTAGAGCTGGACAAAGATAACAGTGCTGTGATGAGGGACAGAGTCAGATATAAGGGAGAAAGCCAGGGTCCTTGATAAGCTTCTTCTACATTGTCAAGTGCTGATGGTTGGGCACAGAGCATGACATGATCACCCTATCTCTAGAGGAATGCCCCCATTGTCATATTGTCTTTCGGTCACTTCTGCTCCTTGGAACCATCATTGATATTGTGTATAGATAAGCACACAGGCTGTGTTTGTCCTTGCTGTGGTCAG
Lama1_chr17_7784	Lama1_chr17_7784|CRE_thripsis_20breaks_TFBS_full|ss_74	CRE_thripsis_20breaks_TFBS_full	none	ss_74	CATCATTGATATTGTGTATAGATAAGCACACAGGCTGTGTTTGTCCTTGCTGGGTCACTTCTTGGGCTGTGATGAGGGACAGAGTCAGATATAAGTGACCGCTGCTTCTACATTGTCAAGTGATGGTTGGGCACAGGAGAAAGCCAGGGTCCTTGATAAGCTTGAGCATGACATGATCACCCTATCTCTAGATGCTCCTTGGGTCAGAACGGAATGCCCCCATTGTCATATTGTCTTTCTTGCTTAGGGTGGGTCTTTTCCTTGAAGGGATGTTGATTAGAGCTGGACAAAGATAACAGT
Lama1_chr17_7784	Lama1_chr17_7784|CRE_thripsis_5breaks_TFBS_full|ss_75	CRE_thripsis_5breaks_TFBS_full	none	ss_75	GCCCCCATTGTCATATTGTCTTTCCTTGGTCACTTCTGGAGCATGACATGATCACCCTATCTCTAGAGGAATGGATGGTTGGGCACAGAAGGGATGTTGATTAGAGCTGGACAAAGATAACAGTGCTGTGAGTCACTACATTGTCAAGTGCTTGCTCCTTGGAACCATCATTGATATTGTGTATAGATAAGCACACAGGCTGTGTTTGTCCTTGCTGTGAGGGACAGAGTCAGATATAAGGGAGAAAGCCAGGGTCCTTGATAAGCTTTGGTGACCTTGCTTAGGGTGGGTCTTTTCCTT
Lama1_chr17_7784	Lama1_chr17_7784|CRE_thripsis_10breaks_TFBS_full|ss_75	CRE_thripsis_10breaks_TFBS_full	none	ss_75	GGGATGTTGATTAGAGCTGGACAAAGATAACAGTGCGAGGAATGCCCCCATTGTCATATTGTCTTTCCTTCTACATTGTCAAGTGCTTGCTCCTTGGAACCATCATTGATATTGTGTATAGATAAGCACACAGGCTGTGTTTGTCCTTGCTGTGAGGGACAGAGTCAGATATAAGGGAGAAAGGTCACTTCTGGAGCATGACATGATCACCCTATCTCTAGGATGGTTGGGCACAGCCAGGGTCCTTGATAAGCTTTGGTGACCTTGCTTAGGGTGGGTCTTTTCCTTTGTGAGTCAGAA
Lama1_chr17_7784	Lama1_chr17_7784|CRE_thripsis_20breaks_TFBS_full|ss_75	CRE_thripsis_20breaks_TFBS_full	none	ss_75	CTTGCTCCTTGGAATGAGGAACCATCATTGATATTGTGTATAGATAAGCACACAGGTGACATGATCACCCTATCTCTACTACATTGTCAAGTGCTGTGTTTGTCCTTGCGGAGAAAAAGCCCCCATTGTCATATTGTCTTTCCTTAGAGTCAGATATAAGTGTGAGTCATGTGAGGGACGGGATGTTGATTAGAGCTGGACAAAGATAACAGTGCGGGTCACTTCTGGAGCAGGATGGTTGGGCACAGCCAGGGTCCTTGATAAGCTTTGGTGACCTTGCTTAGGGTGGGTCTTTTCCTT
Lama1_chr17_7784	Lama1_chr17_7784|CRE_thripsis_5breaks_TFBS_full|ss_76	CRE_thripsis_5breaks_TFBS_full	none	ss_76	AGGATGGTTGGGCACAGCCCCCATTGTCATATTGTCTTTCCTTCTACATTGTCAAGTGCTTGGGTCACTTCTGGAGCATGACATGATCACCCTATCTCTAGAGGAATTGAGTCGCTCCTTGGAACCATCATTGATATTGTGTATAGATAAGCACACAGGCTGTGTTTGTCCTTGCTGTGAGGGACAGAGTCAGATATAAGGGAGAAAGCCAGGGTCCTTGATAAGCTTTGGTGACCTTGCTTAGGGTGGGTCTTTTCCTTGAAGGGATGTTGATTAGAGCTGGACAAAGATAACAGTGCT
Lama1_chr17_7784	Lama1_chr17_7784|CRE_thripsis_10breaks_TFBS_full|ss_76	CRE_thripsis_10breaks_TFBS_full	none	ss_76	AGGATGGTTGGGCACATGAGTCCTCCTTGGAACCATCATTGATATTGTGTATAGATAAGCACACAGGCTGTGTTTGTCCTTGCTGTGAGGGACAGAGTCAGATATAAGGGAGAATGACATGATCACCCTATCTCTAGAGGAATGGTCACTTCTGGAGCGCCCCCATTGTCATATTGTCTTTCCTTCTACATTGTCAAGTGCTTGCTTGCTTAGGGTGGGTCTTTTCCTTGAAGGGATGTTGATTAGAGCTGGACAAAGATAACAGTGCTGAAGCCAGGGTCCTTGATAAGCTTTGGTGAC
Lama1_chr17_7784	Lama1_chr17_7784|CRE_thripsis_20breaks_TFBS_full|ss_76	CRE_thripsis_20breaks_TFBS_full	none	ss_76	AAGCCAGGGTCCTTGATAAGCTTTGGTGACGGTTGGGCGGGATTGGACATGATCACCCTATCTCTAGAGGAATGGTCACTTCTGGAGCAGGATGAGTCTGTGTTTGTCCTTGCTGTGAACAGCCCCCATTGTCATATTGTCTTTCCTTCTACATTGTCAAGTGCTAGGGATGTTGATTAGAGCTGGACAAAGATAACAGTGCTATCAGAGTCAGATATAAGGGAGACTCCTTGGAACCATCATTGATATTGTGTATAGATAAGCACACAGGCGAGCTTGCTTAGGGTGGGTCTTTTCCTT
Lama1_chr17_7784	Lama1_chr17_7784|CRE_thripsis_5breaks_TFBS_full|ss_77	CRE_thripsis_5breaks_TFBS_full	none	ss_77	AGGGTCCTTGATAAGCTTTGGTGACCTTGCTTAGGGTGGGTCTTTTCCTTGAAGGGGTCACTTCTGGAGCATGACATGATCACCCTATCTCTAGAGGAATGCCCCCATTGTCATATTGTCTTTCCTTCTACATTGTCAAGTGATGTTGATTAGAGCTGGACAAAGATAACAGTGCTGTGAGTCAGGATGGTTGGGCACAGCTTGCTCCTTGGAACCATCATTGATATTGTGTATAGATAAGCACACAGGCTGTGTTTGTCCTTGCTGTGAGGGACAGAGTCAGATATAAGGGAGAAAGCC
Lama1_chr17_7784	Lama1_chr17_7784|CRE_thripsis_10breaks_TFBS_full|ss_77	CRE_thripsis_10breaks_TFBS_full	none	ss_77	GACCTTGCTTAGGGTGGGTCTTTTCCTTGAAGGCTGGACAAAGATAACAGTGCTGTGAGTCAGGATGGTTGGGCACAGCTTGCTCCTTGGAACCGGTCACTTCTGGAGCATGACATGATCACCCTATCTCTAGAGGAATGCCCCCATTGTCATATTGTCTTTCCTTCTACATTGTCAAGTGATGTTGATTAGAGATCATTGATATTGTGTATAGATAAGCACACAGGCTGTGTTTGTCCTTGAGGGTCCTTGATAAGCTTTGGTCTGTGAGGGACAGAGTCAGATATAAGGGAGAAAGCC
Lama1_chr17_7784	Lama1_chr17_7784|CRE_thripsis_20breaks_TFBS_full|ss_77	CRE_thripsis_20breaks_TFBS_full	none	ss_77	GTCACTTCTGTCTGTGGGCGATGTTGATTAGAGGACCTTGCTTAGGGTGGGTCTTTTCCTTGAAGGTGGGGACAAAGATAACAGGCCACACTGTGAGTGAGGAATGCCCCCATTGTCATATTGTCTTTCCTTCTACATTGTCAAGAGCATGACATGATCACCCTATCTCTACAGGATGGTATCATTGATATTGTGTATAGATAAGCACACAGGCTGTGTTTGTCCTTGGCTTGCTCCTTGGAACCAGGGTCCTTGATAAGCTTTGGTCTGTGAGGGACAGAGTCAGATATAAGGGAGAAA
Lama1_chr17_7784	Lama1_chr17_7784|CRE_thripsis_5breaks_TFBS_full|ss_78	CRE_thripsis_5breaks_TFBS_full	none	ss_78	TTTCCTTGAAGGGATGTTGATTAGAGCTGGACAAAGATAACAGTGCTGTGAGTCAGGATGGTTGGGCACAATCATTGATATTGTGTATAGATAAGCACACAGGCTGTGTTTGTCCTTGCTGTGAGGGACAGAGTCAGATATAAGGGAGAAAGCCAGGGTCCTTGATAAGCTTTGGTGACCTTGCTTAGGGTGGGTCTTGCTCCTTGGAACCGGTCACTTCTGGAGCATGACATGATCACCCTATCTCTAGAGGAATGCCCCCATTGTCATATTGTCTTTCCTTCTACATTGTCAAGTGCT
Lama1_chr17_7784	Lama1_chr17_7784|CRE_thripsis_10breaks_TFBS_full|ss_78	CRE_thripsis_10breaks_TFBS_full	none	ss_78	GTTTCCTTGAATCCTTCTACATTGTCAAGTGCTACAGGTAAAGCCAGGGTCCTTGATAAGCTTTGGTGACCTTGCTTAGGGTGGGTCTGGATGTTGATTAGAGCTGGACAAAGATAACAGTGCTGTGAGTCAGGATGGTTGGGCATCATTGATATTGTGTATAGATAAGCACACAGGCTGTGTTTGTCCTTGCTGTGAGGGACAGAGTCAGATATAAGGGAGCACTTCTGGAGCATGACATGATCACCCTATCTCTAGAGGAATGCCCCCATTGTCATATTGTCTTTGCTCCTTGGAACC
Lama1_chr17_7784	Lama1_chr17_7784|CRE_thripsis_20breaks_TFBS_full|ss_78	CRE_thripsis_20breaks_TFBS_full	none	ss_78	TTCTACATTGTCAAGTGGGATGTTGATTAGAGCTGGACAAAGATAACAGTGCTGTGAGTCAGGATGGTTGGGCGGGTTCCAAAGCCAGTGCACAGGTCCTTGATAAGCTTTGGTGACCTTGTTTCCTTGAACACTTCTGGACAGAGTCAGATATAAGGGAGCTTAGGGTGGGTCTTCCTTGGAACCATCATTGATATTGTGTATAGATAAGCACACAGGCTGTGTTTGTCCTTGCTGTGAGGGAGCATGACATGATCACCCTATCTCTAGAGGAATGCCCCCATTGTCATATTGTCTTCT
Lama1_chr17_7784	Lama1_chr17_7784|CRE_thripsis_5breaks_TFBS_full|ss_79	CRE_thripsis_5breaks_TFBS_full	none	ss_79	ACAGGTCACTTCTGGAGCATGACATGATCACCCTATCTCTAGAGGAATGCCCCCATTGTCATATTGTCTTTCCTTCTACATTGTCAAGTGCTTGCTCCTTGGAACCATCATTGATATTGTGTATAGATAAGCACACAGGCTGTGTTTGTCCTTGCTGTGAGGGTCCTTGATAAGCTTTGGTGACCTTGCTTAGGGTGGGTCTTTTCCTTGAAGGGATGTTGATTAGAGCTGGACAAAGATAACAGTGCTGTGAGTCAGGATGGTTGGGCGGAGAAAGCCAGGGACAGAGTCAGATATAAG
Lama1_chr17_7784	Lama1_chr17_7784|CRE_thripsis_10breaks_TFBS_full|ss_79	CRE_thripsis_10breaks_TFBS_full	none	ss_79	ACAGAGAAAGGTTCCTTGAAGGGATGTTGATTAGAGCTGGACAAAGATAACAGTGCTGTGAGTCAGGATGGTTGGGCGGTCCTTGATAAGCTTTGGTGACCTTGCTGTCACTTCTGGAGCATGACATGATCACCCTATCTCTAGAGGAATGCCCCCATTGTCATATTGTCTTTCCTTCTACATTGTCAAGTGCTTGCTCCTTGGAACCATCATTGATATTGTGTATAGATAAGCACACAGGCTGTGTTTGTCCTTGCTGTGAGGCCAGGTAGGGTGGGTCTTGACAGAGTCAGATATAAG
Lama1_chr17_7784	Lama1_chr17_7784|CRE_thripsis_20breaks_TFBS_full|ss_79	CRE_thripsis_20breaks_TFBS_full	none	ss_79	AAGGACAGACTGTCCTTGATAAGCTTTGGTGACCTTGGAGAGGCATGACATGATCACCCTATCTCTAGAGGAATGCCCCCATTGTCATATTGTCTTTCCTTCTACATTGTCAAGGTGAAGGTCACTTCTGGAACAGGATGTTGATTAGAGCTGGACAAAGATAACAGTGCTGTGAGTCAGGATGGTTGGGCTTCCTGTCAGATATAAGGAGGCCAGGTAGGGTGGGTCTTTGCTTGCTCCTTGGAACCATCATTGATATTGTGTATAGATAAGCACACAGGCTGTGTTTGTCCTTGCTGT
Lama1_chr17_7784	Lama1_chr17_7784|CRE_thripsis_5breaks_TFBS_full|ss_80	CRE_thripsis_5breaks_TFBS_full	none	ss_80	GGTCACTTCTTGGACAAAGATAACAGTGCTGTGAGTCAGGATGGTTGGGCACAAACCATCATTGATATTGTGTATAGATAAGCACACAGGCTGTGTTTGTCCTTGCTGTGAGGGACAGAGTCAGATATAAGGGAGAAAGCCAGGGTCCTTGATAAGCTTTGGTGACCTTGCTTAGGGTGGGTCTTTTCCTTGAAGGGATGTTGATTAGAGCGGAGCATGACATGATCACCCTATCTCTAGAGGAATGCCCCCATTGTCATATTGTCTTTCCTTCTACATTGTCAAGTGCTTGCTCCTTGG
Lama1_chr17_7784	Lama1_chr17_7784|CRE_thripsis_10breaks_TFBS_full|ss_80	CRE_thripsis_10breaks_TFBS_full	none	ss_80	TTTCCTTGAGGTCACTTCTATGACATGATCACCCTATCTCTAGAGGAATGCCCCCATTGTCATATTGTCTTTCCTTCTACATTGTCAAGTGCTTGCTCCTTGGGGATGTTGATTAGAGCGGAGCTCAGGATGGTTGGGCACATGGACAAAGATAACAGTGCTGTGAGAGAACCATCATTGATATTGTGTATAGATAAGCACACAGGCTGTGTTTGTCCTTGCTGTGAGGGACAGAGTCAGATATAAGGGAGAAAGCCAGGGTCCTTGATAAGCTTTGGTGACCTTGCTTAGGGTGGGTCT
Lama1_chr17_7784	Lama1_chr17_7784|CRE_thripsis_20breaks_TFBS_full|ss_80	CRE_thripsis_20breaks_TFBS_full	none	ss_80	ACTCTAATGACATGATCACCCTATCTCTAGAGGAATGCCCCCATTGTCATATTGTCTTTCCTTCTACATTGTCAAGTGCTTGCTCCTTGGGATGGTTGGGCACACACCATCATTGATATTGTGTATAGATAAGCACACAGGCTGTGTTTGTCCTTGCTGTGAGGGAAGTTCAGTTGAGGTGGAGCGGATGTTGATTAGAGCCAGAGTCAGATATAAGGGAGAAAGCCAGGGTCCTTGATAAGCTTTGGTGACCTTGCTTAGGGTGGGTCTCCTGGACAAAGATAACAGTGCTGTGAGTTT
Lama1_chr17_7784	Lama1_chr17_7784|CRE_thripsis_5breaks_TFBS_full|ss_81	CRE_thripsis_5breaks_TFBS_full	none	ss_81	GGTCACTTCTGGAGCATGACATGATCACCCTATCTCTAGAGGAATGCCCCCATTGTCATATTGTCTTTCCTTCTACATTGTCAAGTGCTTGCTCCTTGGAACCATGCTGTGAGTCAGGATGGTTGGGCACACATTGATATTGTGTATAGATAAGCACACAGGCTGTGTTTGTCCTTGCTGTGAGGGACAGAGTCAGATATAAGGGAGAAAGCCAGGGTCCTTGATAAGCTTTGGTGACCTTGCTTAGGGTGGGTCTTTTCCTTGAAGGGATGTTGATTAGAGCTGGACAAAGATAACAGT
Lama1_chr17_7784	Lama1_chr17_7784|CRE_thripsis_10breaks_TFBS_full|ss_81	CRE_thripsis_10breaks_TFBS_full	none	ss_81	TCTACATTGTCAAGTGCTTGAGTCAGGATGGTTGGGCACAGCTGTGGGAACCATGGAGCATGACATGATCACCCTATCTCTAGAGGAATGCCCCCATTGTCATATTGTCTTTCCTGGTCACTTCTCTCCTTGACAGAGTCAGATATAAGGCATTGATATTGTGTATAGATAAGCACACAGGCTGTGTTTGTCCTTGCTGTGAGGGAGAAAGCCAGGGTCCTTGATAAGCTTTGGTGACCTTGCTTAGGGTGGGTCTTTTCCTTGAAGGGATGTTGATTAGAGCTGGACAAAGATAACAGT
Lama1_chr17_7784	Lama1_chr17_7784|CRE_thripsis_20breaks_TFBS_full|ss_81	CRE_thripsis_20breaks_TFBS_full	none	ss_81	CCCCCATTGTCATATTGTCTTTCCTCATTGATATTGTGTATAGATAAGCACACAGGCTGTGTTTGTCCTTGCTGTGAGGATGACATGATCACCCTATCTCTAGAGGAATGACTTCTCTCCTTGCTGCAGGGTCCTTGATAAGCTTTCTACATTGTCAAGTGCTTGTGGACAGAGTCAGATATAAGGGGAACCATAGTCAGGATGGTTGGGCACAGGAGCGGTCGACCTTGCTTAGGGTGGGTCTTTTCCTTGAAGTGGCAAAGATAACAGTGAGAAAGCTGGATGTTGATTAGAGCTGGA
Lama1_chr17_7784	Lama1_chr17_7784|CRE_thripsis_5breaks_TFBS_full|ss_82	CRE_thripsis_5breaks_TFBS_full	none	ss_82	AGTCAGGATGGTTGGGCACAGGTCACTTCTGGAGCATGACATGATCACCCTATCTCTAGAGGAATGCCCCCATTGTCATATTGTCTTTCGTGACCTTGCTTAGGGTGGGTCTTTTCCTTGAAGGGATGTTGATTAGAGCTGGACAAAGATAACAGTGCTGTGCTTCTACATTGTCAAGTGCTTGCTCCTTGGAACCATCATTGATATTGTGTATAGATAAGCACACAGGCTGTGTTTGTCCTTGCTGTGAGGGACAGAGTCAGATATAAGGGAGAAAGCCAGGGTCCTTGATAAGCTTTG
Lama1_chr17_7784	Lama1_chr17_7784|CRE_thripsis_10breaks_TFBS_full|ss_82	CRE_thripsis_10breaks_TFBS_full	none	ss_82	CTCCTTGGAACCATCATTGATATTGTGTATAGATAAGCACACAGGCTGTGTTTGTCCTTGCTGTGAGGGACAGAGTCAGATATAAGGGAGAAGGTCACTTCTGGAGCATGACATGATCACCCTATCTCTAGAGGAATGCCCCCATTGTCATATTGTCTTAGTCAGGATGGTTGGGCACAGTCGTGAAGCCAGGGTCCTTGATAAGCTTTTTGAAGGGATGTTGATTAGAGCTGGACAAAGATAACAGTGCTGTGCCTTGCTTAGGGTGGGTCTTTTCCCTTCTACATTGTCAAGTGCTTG
Lama1_chr17_7784	Lama1_chr17_7784|CRE_thripsis_20breaks_TFBS_full|ss_82	CRE_thripsis_20breaks_TFBS_full	none	ss_82	TTAGGGTGGGTCTTTTCCGGATGGTTGCAGAGTCAGATATAAGGGAGAACCTTGCGTGATCTGGAGCATGACATGATCACCCTATCTCTAGAGGAAGGGACCATCATTGATATTGTGTATAGATAAGCACACAGGCTGTGTTTGTCCTTGCTGTGAGGTCACTTCTGCCCCCATTGTCATATTGTCTTGGGCACATCCTTGATAAGCTTTAGTCACTCCTTGGAAAGCCAGGGAAGGGATGTTGATTAGAGCTGGACAAAGATAACAGTGCTGTGTTGCTTCTACATTGTCAAGTGCTTG
Lama1_chr17_7784	Lama1_chr17_7784|CRE_thripsis_5breaks_TFBS_full|ss_83	CRE_thripsis_5breaks_TFBS_full	none	ss_83	GGTCACTTCTGGAGCATGACATGATCACCCTATCTCTAGAGGTTGCTCCTTGGAACCATCATTGATATTGTGTATAGATAAGCACACAGGCTGTGTTTGTCCTTGCTGTGAGGGACAGAGTCAGATATAAGGGAGAAAGCCAGGGTCCTTGATAAGCTTTGGTGACCTTGCTTAGGGTGGGTCTTTTCCTTGAAGGGATGTTGATTAGAGCTGGACAAAGATAACAGTGCTGTGAGTCAGGATGGTTGGGCACAAATGCCCCCATTGTCATATTGTCTTTCCTTCTACATTGTCAAGTGC
Lama1_chr17_7784	Lama1_chr17_7784|CRE_thripsis_10breaks_TFBS_full|ss_83	CRE_thripsis_10breaks_TFBS_full	none	ss_83	TGTCAAATGCCCCCATTGTCATATTGTCTTTCCTTCTACATTGTCAAGCCAGGGTCCTTGATAAGCTTTGGTGACCTTGCTTAGGGTGGGTCTTTTCCTTGAAGGGATGTTGATTAGAGCTGGACAAAGATAACAGTGCTGTGATGCCACTTCTGGAGCATGACATGATCACCCTATCTCTAGAGGGGTGGATGGTTGGGCACATGCTCCTTGGAACCATCATTGATATTGTGTATAGATAAGCACACAGGCTGTGTTTGTCCTTGCTGTGAGGGACAGAGTCAGATATAAGGGAGAAAG
Lama1_chr17_7784	Lama1_chr17_7784|CRE_thripsis_20breaks_TFBS_full|ss_83	CRE_thripsis_20breaks_TFBS_full	none	ss_83	TGACATGATCACCCTATCTCTAGAGGAATGCCCCCATTGTCATATTGTCTTTCCTTCTACATTGTCAAGTGAAAGTGCCATCATTGATATTGTGTATAGATAAGCACACAGGCTGTGTTTGTCCTTGCTGTGGCACAGTCAGGATGGTTGGCACTTCTGGAGCTGCTCCTTGGAACAGGGACAGAGTCAGATATAAGGGAAGGTCCAGGGTCCTTGATAAGCTTTGGTGACCTTGCTTAGGGTGGGTCTTTTCCTTGAAGGGATGTTGATTAGAGCTGGACAAAGATAACAGTGCTGTGA
Lama1_chr17_7784	Lama1_chr17_7784|CRE_thripsis_5breaks_TFBS_full|ss_84	CRE_thripsis_5breaks_TFBS_full	none	ss_84	CTTGAAGGGATGTTGATTAGAGCTGGACAAAGATAACAGCCTTGATAAGCTTTGGTGACCTTGCTTAGGGTGGGTCTTTTCCATTGATATTGTGTATAGATAAGCACACAGGCTGTGTTTGTCCTTGCTGTGGGTCACTTCTGGAGCATGACATGATCACCCTATCTCTAGAGGAATGCCCCCATTGTCATATTGTCTTTCCTTCTACATTGTCAAGTGCTTGCTCCTTGGAACCATAGGGACAGAGTCAGATATAAGGGAGAAAGCCAGGGTTGCTGTGAGTCAGGATGGTTGGGCACA
Lama1_chr17_7784	Lama1_chr17_7784|CRE_thripsis_10breaks_TFBS_full|ss_84	CRE_thripsis_10breaks_TFBS_full	none	ss_84	GACAAAGATAACAGCCTTGATAAGCTTTGGTGACCTTGCTTAGGGTGGGTCTTTTCAGGGACAGCATTGATATTGTGTATAGATAAGCACACAGGCTGTGTTTGTCCTTGCTGTGGAAAGCCAGGGTTGCTGTGAGTCAGGATGGTTGGGCACACTTGAAGGGATGTTGATTAGAGCTGGGTCACTTCTGGAGCATGACATGATCACCCTATCTCTAGAGGAATGCCCCCATTGTCATATTGTCTTTCCTTCTACATTGTCAAGTGCTTGCTCCTTGGAACCATAGTCAGATATAAGGGA
Lama1_chr17_7784	Lama1_chr17_7784|CRE_thripsis_20breaks_TFBS_full|ss_84	CRE_thripsis_20breaks_TFBS_full	none	ss_84	GCACATGCTGTGAGTCAGGATGGTTGGGAGTCATTGATATTGTGTATAGATAAGCACACAGGGGAACTGTGTTTGTCCTTGCTGTGACAGCCTTGATAAGCTTTGGTGACCTTGCTTAGGGTGGGTCTTTTCAGGGCCATCTTGAAGGGATGTTGATTAGAGCTGGAAAGCCAGGGGTCACTTCTGGAGCATGACATGATCACCCTATCTCTAGAGGAATGCCCCCATTGTCATATTGTCTTTCCTTCTACATTGTCAAGTGCTTGCTCCCAAAGATAACAGTTAGTCAGATATAAGGGA
Lama1_chr17_7784	Lama1_chr17_7784|CRE_thripsis_5breaks_TFBS_full|ss_85	CRE_thripsis_5breaks_TFBS_full	none	ss_85	CCATCATTGATATTGTGTATAGATAAGCACACAGGCTGTGTTTGTCCTTGCTGTGAGGGACAGAGTCAGATATAAGGGAGAAAGCCAGGGTCCTTGATAAGCTTTGGTGACCTTGCTTAGGGTGGGTCTTTTCCTTGAAGGGATGTTGATTAGAGCTGGACAAAGATAACAGTGCTGTGAGTCAGGATGGTTGGGCACAGGTCACTTCTGGAGCATGACATGATCACCCTATCTCTAGAGGAATGCCCCCATTGTCATATTGTCTTTCCTTCTACATTGTCAAGTGCTTGCTCCTTGGAA
Lama1_chr17_7784	Lama1_chr17_7784|CRE_thripsis_10breaks_TFBS_full|ss_85	CRE_thripsis_10breaks_TFBS_full	none	ss_85	TTCCTTGAAGGGATGTTGATTAGAGCTGGACAAAGATAACAGTGCTGTGGGTCACTTCTGGAGCATGACATGATCACCCTATCTCTAGAGGAATGCCCCCATTGTCATATTGTCTTTCCTTCTACATTGTCAAGTTGTGTTTGTCCTTGCTGTGAGGGACAGAGTCAGATATAAGGGAGAAAGCAGTTGGGCACAGTGACCTTGCTTAGGGTGGGTCTTAGTCAGGATGCAGGGTCCTTGATAAGCTTTGGCTTGCTCCTTGGACCATCATTGATATTGTGTATAGATAAGCACACAGGC
Lama1_chr17_7784	Lama1_chr17_7784|CRE_thripsis_20breaks_TFBS_full|ss_85	CRE_thripsis_20breaks_TFBS_full	none	ss_85	GGTCACTTCTGGAGCATGACATGATCACCCTATCTCTAGAGGAATGCCCCCATTGTCATATTGTCTTTCCTTCTACATTGTCAAGTACCTTGCTTAGGGTGGGTCTTCAGGGTTGTGTTTGTCCTTGCTGCTGGACAAAGATAACAGTGCTGTGAAGGGATGTTGATTAGAGAGTCAGGATGTTTGCTCCTTGGAGTGCCTTGATAAGCTTTGTTCCTTGCCATCATTGATATTGTGTATAGATAAGCACACAGGCGTTGGGCACAGAGGGACAGAGTCAGATATAAGGGAGAAAGCGCA
Lama1_chr17_7784	Lama1_chr17_7784|CRE_thripsis_5breaks_TFBS_full|ss_86	CRE_thripsis_5breaks_TFBS_full	none	ss_86	CCCCATTGTCATATTGTCTTTCCTTCTACATTGTCAAGTGCTTGCTCCTTGGAACCATCATTGATATTGTGTATAGATAAGCACACAGGCTGTGTTTGTCCTTGCTGTGAGGGACAGAGTCAGATATAAGGGAGAAAGCCAGGGTCCTTGATAAGCTTTGGTGACATTGCTTAGGGTGGGTCTTTTCCTTGAAGGGATGTTGATTAGAGCTGGACAAAGATAACAGTGCTGTGAGTCAGACCGATGGTTGGGCGGTCACTTCTGGAGCATGACATGATCACCCTATCTCTAGAGGAATGC
Lama1_chr17_7784	Lama1_chr17_7784|CRE_thripsis_10breaks_TFBS_full|ss_86	CRE_thripsis_10breaks_TFBS_full	none	ss_86	GATGGTTGGGCGCATCGACATGATCACCCTATCTCTAGAGGAATGCCCCATTGTCATATTGTCTTTCCTTCTACATTGTCAAGTGCTTGCTCCTTGGAACCATCATTGATATTGTGTATAGATAAGCACACAGGCTGTGTTTGTCCTTGCTGTGAGGGACAGAGTCAGATATAAGGGTTGCTTAGGGTGGGTCTTTTCCTTGAAGGGATGTTGATTAGAGCTGGACCACAAGAAAGCCAGGGTCCTTGATAAGCTTTGGTGACAAAGATAACAGTGCTGTGAGTCAGGGTCACTTCTGGA
Lama1_chr17_7784	Lama1_chr17_7784|CRE_thripsis_20breaks_TFBS_full|ss_86	CRE_thripsis_20breaks_TFBS_full	none	ss_86	ACAAAGATAACAGGATGGGACATGATCACCCTATCTCTAGAGGAATGCCCCATTGTCATATTGTCTTGGCTTGGGCGCTTTGCTTAGGGTGGGTCTTTTCCTTGAAGTCCTTGGAACCATCATTGATATTGTGTATAGATAAGCACACAGGCTGTGTTTGTCCTTGCTGTGAGGGACAGAGTCAGATATAAGGGACTTCTGGATCCTTCTACATTGTCAAGTGCTTACCGGATGTTGATTAGAGCAGGCATACAAAAGCCAGGGTCCTTGATAAGCTTTGGTGTGCTGTGAGTCAGGGTC
Lama1_chr17_7784	Lama1_chr17_7784|CRE_thripsis_5breaks_TFBS_full|ss_87	CRE_thripsis_5breaks_TFBS_full	none	ss_87	GAAAGCCAGGGTCCTTGATAAGCTTTGGTGACCTTGCTTAGGGTGGGTCTTTTCCTTGAAGGGATGTTGATTAGAGCTGGACAAAGATAACAGTGCTGTGAGTACCATCATTGATATTGTGTATAGATAAGCACACAGGCTGTGTTTGTCCTTGCTGTGAGGGACAGAGTCAGATATAAGGGACAGGATGGTGGTCACTGGGCACATTCTGGAGCATGACATGATCACCCTATCTCTAGAGGAATGCCCCCATTGTCATATTGTCTTTCCTTCTACATTGTCAAGTGCTTGCTCCTTGGA
Lama1_chr17_7784	Lama1_chr17_7784|CRE_thripsis_10breaks_TFBS_full|ss_87	CRE_thripsis_10breaks_TFBS_full	none	ss_87	ACCTTGCTTAGGGTGGGTCTTTTCCGGTCACCAGGATGGTGTGAGGGACAGAGTCAGATATAAGGGATGAAAGCCAGGGTCCTTGATAAGCTTTGGTGTGGGCACATTCTTGAAGGGATGTTGATTAGAGCTGGACAAAGATAACAGTGCTGTGAGTACCATCATTGATATTGTGTATAGATAAGCACACAGGCTGTGTTTGTCCTTGCTGGAGCATGACATGATCACCCTATCTCTAGAGGAATGCCCCCATTGTCATATTGTCTTTCCTTCTACATTGTCAAGTGCTTGCTCCTTGGA
Lama1_chr17_7784	Lama1_chr17_7784|CRE_thripsis_20breaks_TFBS_full|ss_87	CRE_thripsis_20breaks_TFBS_full	none	ss_87	TTGATTGGAGCATGACATGATCACCCTATCTCTAAGTCAGATATAAGGGATGGGCACAACCTTGCTTAGGGTGGGTCTTTTCCTGGTGGTCACTGTTCCTCCTTGGAGGGTCCTTGATAAGCTTTGGCTGGACAAAGATAACAGTGCTGTGAGTAGGGATGTTGATTAGAGGAAAGCCAGTGAGGGACAGGAGGAATGCCCCCATTGTCATATTGTCTTTCCTTCTACATTGTCAAGTGCTCAGGAACCATCATTGATATTGTGTATAGATAAGCACACAGGCTGTGTTTGTCCTTGCTG
Lama1_chr17_7784	Lama1_chr17_7784|CRE_thripsis_5breaks_TFBS_full|ss_88	CRE_thripsis_5breaks_TFBS_full	none	ss_88	TTCCTTGAAGGGATGTTGATTAGAGCTGGACAAAGATAACAGTGCTGTGAGTCAGGATGGTTGGGCACAGGTCACTTCTGGAGCATGACATGATCACCCTATCTCTAGAGGAATGCCCCCATTGTCATATTGTCTTTCCTGAGGGACAGAGTCAGATATAAGGGAGAAAGCCAGGGTCCTTGATAAGCTTTGGTGACCTTTTCTACATTGTCAAGTGCTTGCTCCTTGGAACCATCATTGATATTGTGTATAGATAAGCACACAGGCTGTGTTTGTCCTTGCTGGCTTAGGGTGGGTCTT
Lama1_chr17_7784	Lama1_chr17_7784|CRE_thripsis_10breaks_TFBS_full|ss_88	CRE_thripsis_10breaks_TFBS_full	none	ss_88	GAAGGGATGTTGATTAGAGCTGGACAAAGATAACAGTGCTGTGAGTCAGGATGGTTGGGCTTTTACAGAGAAAGCCAGGGTCCTTGATAAGCTTTGGTGAGGTCACTTCTGGAGCATGACATGATCACCCTATCTCTAGAGGAATGCCCCCATTGTCATATTGTCTTTCCCCTTCTACATTGTCAAGTGCTTGCTCCTTGGAACCATCATTGATATTGTGTATAGATAAGCACACAGGCTGTGTTTGTCCTTGCTGCCTTTGAGGGACAGAGTCAGATATAAGGGCTTAGGGTGGGTCTT
Lama1_chr17_7784	Lama1_chr17_7784|CRE_thripsis_20breaks_TFBS_full|ss_88	CRE_thripsis_20breaks_TFBS_full	none	ss_88	TTTTGGTGAGCTTAGGGTGGGTCTTGTTGGGCGGTGAGAAAGCCAGCTACATTGTCAAGTGCTTGCTCCTTGGAACCATCATTGATATTGTGTATAGATAAGCACACAGGCTGTGTTTGTCCTTGCTGACATCTTTGGAGCATGACATGATCACCCTATCTCTAGAGGAATGCCCCCATTGTCATATTGTCTTTCCGAGTCAGATATAAGGGTCAGGATGGAAGGGATGTTGATTAGAGCTGGACAAAGATAACAGTGCTGTGATTCCTTGGTCACTTGAGGGACCCTTGATAAGCTACC
Lama1_chr17_7784	Lama1_chr17_7784|CRE_thripsis_5breaks_TFBS_full|ss_89	CRE_thripsis_5breaks_TFBS_full	none	ss_89	CTTGAAGGGATGTTGATTAGAGCTGGACAAAGATAACAGTGCTGTGAGAATGCCCCCATTGTCATATTGTCTTTCACACCTTCTACATTGTCAAGTGCTTGCTCCTTGGAACCATCATTGATATTGTGTATAGATAAGCACACAGGCTGTGTTTGTCCTTGCTGTGAGGGACAGAGTCAGATATAAGGGAGAAAGCCAGGGTCCTTGATAAGCTTTGGTGACCTTGCTTAGGGTGGGTCTTTTCGTCAGGATGGTTGGGGGTCACTTCTGGAGCATGACATGATCACCCTATCTCTAGAG
Lama1_chr17_7784	Lama1_chr17_7784|CRE_thripsis_10breaks_TFBS_full|ss_89	CRE_thripsis_10breaks_TFBS_full	none	ss_89	GCTTAGGGTGGGTCTTTTCCCAGGGTCCTTGATAAGCTTTGGTGACCTTGTCACCTTCTACATTGTCAAGTGCTTGCCACAGGTCACTTCTGGAGCATGACATGATCACCCTATCTCTAGAGCTTGAAGGGATGTTGATTAGAGCTGGACAAAGATAACAGTGCTGTGAGCCCCCATTGTCATATTGTCTTTTCCTTGGAACCATCATTGATATTGTGTATAGATAAGCACACAGGCTGTGTTTGTCCTTGCTGTGAGGGACAGAGTCAGATATAAGGGAGAAAGGGATGGTTGGGGAAT
Lama1_chr17_7784	Lama1_chr17_7784|CRE_thripsis_20breaks_TFBS_full|ss_89	CRE_thripsis_20breaks_TFBS_full	none	ss_89	AGCTTAGGGTGGGTCTTTTCGGTCCTTGATAAGCTTTGGGGTCACTTCTGGAGCATGACATGATCACCCTATCTCTAGAGAGAGTCAGATATAAGGGAGAAAGCATTGATATTGTGTATAGATAAGCACACAGGCTGTGTTTGTCCTTGAGGGACGCTGTGAGTCGCCCCCATTGTCATATTGTCTTTTCCTTGGAACCATTGACCTTCTTGAAGGGATGTTGATTAGAGCTGGACAAAGATAACAGTCACACCAGCCTTCTACATTGTCAAGTGCTTGCCTGTGGGATGGTTGGGGAAT
Lama1_chr17_7784	Lama1_chr17_7784|CRE_thripsis_5breaks_TFBS_full|ss_90	CRE_thripsis_5breaks_TFBS_full	none	ss_90	TGGTGACCTTGCTTAGGGTGGGTCTTTTCCTTGAAGGGATGTTGATTAGAGCTGGACAAAGATAACAGTGCTGTGAGTCAGGATGGTTGGGCACATGTGTTTGTCCTTGCTGTGAGGGACAGAGTCAGATATAAGGGAGAAAGCCAGGGTCCTTGATAAGCTTGGTCACTTCTGGAGCATGACATGATCACCCTATCTCTAGAGGAATGCCCCCATTGTCATATTGTCTTTCCTTCTACATTGTCAAGTGCTTGCTCCTTGGAACCATCATTGATATTGTGTATAGATAAGCACACAGGC
Lama1_chr17_7784	Lama1_chr17_7784|CRE_thripsis_10breaks_TFBS_full|ss_90	CRE_thripsis_10breaks_TFBS_full	none	ss_90	GGTCACTTCTGGAGCATGACATGATCACCCTATCTCTAGAGGAATGCCCCCATTGTCATATTGTCTTTTCCTTGAAGGGATGTTGATTAGAGCTGGACAAAGATAACAGTGCTGTGAGTCAGGATGGTTGGAGCCAGGGTCCTTGATAAGCTTGCACAGCTTGCTCCTTGGAACCATCATTGATATTGTGTATAGATAAGCACACAGGCGGAGAAGACAGAGTCAGATATAAGTGGTGACCTTGCTTAGGGTGGGTCTTTCCTTCTACATTGTCAAGTTGTGTTTGTCCTTGCTGTGAGG
Lama1_chr17_7784	Lama1_chr17_7784|CRE_thripsis_20breaks_TFBS_full|ss_90	CRE_thripsis_20breaks_TFBS_full	none	ss_90	AGCATGACATGATCACCCTATCTCTAGAGGAATGCCCCCATTGTCATATTGTCTTTGCACATGGTGGAGAAATGGTTGGGGTCGCTTGCTCCTTGGAACCATCATTGATATTGTGTATAGATAAGCACACAGGCGTGAGTCAGGACAGAGTCAGATATAAGTAGGGTGGGTCTTTCCTTCTACATTGTCAAGTGTCCTTGAGACCTTGCTAGCCAGGGTCCTTGATAAGCTTAGGGATGTTGATTAGAGCTGGACAAAGATAACAGTGCTACTTCTGGTGTGTTTGTCCTTGCTGTGAGG
Lama1_chr17_7784	Lama1_chr17_7784|CRE_thripsis_5breaks_TFBS_full|ss_91	CRE_thripsis_5breaks_TFBS_full	none	ss_91	GTGACCTTGCTTAGGGTGGGTCTTGGATGTTGATTAGAGCTGGACAAAGATAACAGTGCTGTGAGTCAGGATGGTTGGGCACATGCTTGCTCCTTGGAACCATCATTGATATTGTGTATAGATAAGCACACAGGCTGTGTTTGTCCTTGCTGTGAGGGACAGAGTCAGATATAAGGGAGAAAGCCAGGGTCCTTGATAAGCTTTGTCCTTCTACATTGTCAAGTTCCTTGAAGGGTCACTTCTGGAGCATGACATGATCACCCTATCTCTAGAGGAATGCCCCCATTGTCATATTGTCTT
Lama1_chr17_7784	Lama1_chr17_7784|CRE_thripsis_10breaks_TFBS_full|ss_91	CRE_thripsis_10breaks_TFBS_full	none	ss_91	GGTCACTTCTGGAGTTCCTTGAAGGGCACATGCTTGCTCCTTGGAACCATCATTGATATTGTGTATAGATAAGCACACAGGCTGTGTTTGTCCTTGCTGTGAGGGACAGAGTCAGATATAAGGGAGAAAGCCAGGGTCCTTGATAAGCTTTGGTGACCTTGCTTAGGGTGGGTCTTTCCTTCTACATTGTCAAGGGATGTTGATTAGAGCTGGACAAAGATAACAGTGCTGTCCCCATTGTCATATTGTCTTGAGTCAGGATGGTTGCATGACATGATCACCCTATCTCTAGAGGAATGC
Lama1_chr17_7784	Lama1_chr17_7784|CRE_thripsis_20breaks_TFBS_full|ss_91	CRE_thripsis_20breaks_TFBS_full	none	ss_91	TGCTCCTTGGAACCATCATTGATATTGTGTATAGATAAGCACACAGGCTGTGTTTGTCCTTGCTGTGAGGTCACTTCTGGAGGTGACCTTACAGGTCCTTGATAAGCTTTGCATGCCCCATTGTCATATTGTCTTTCCTTCTACATTGTCAAGGCTTAGGGTGGGTCTTGGATGTTGATTAGAGCTGGACAAAGATAACAGTGCTGTGGGACAGAGTCAGATATAAGGGAGAAAGCCAGGAGTCAGGATGGTTGTTGAAGTTCCTGCTGGCACATGATCACCCTATCTCTAGAGGAATGC
Lama1_chr17_7784	Lama1_chr17_7784|CRE_thripsis_5breaks_TFBS_full|ss_92	CRE_thripsis_5breaks_TFBS_full	none	ss_92	ACATGATCACCCTATCTCTAGAGGAATGCCCCCATTGTCATATTGTCTTTCCTTCTACATTGTCAAGTGCTTGGGTCACTTCTGGAGCATGTGGTTGGGCACACTCCTTGGAACCATCATTGATATTGTGTATAGATAAGCACACAGGCTGTGTTTGTCCTTGCTGTGAGGACAAAGATAACAGTGCTGTGAGTCAGGAGACAGAGTCAGATATAAGGGAGAAAGCCAGGGTCCTTGATAAGCTTTGGTGACCTTGCTTAGGGTGGGTCTTTTCCTTGAAGGGATGTTGATTAGAGCTGG
Lama1_chr17_7784	Lama1_chr17_7784|CRE_thripsis_10breaks_TFBS_full|ss_92	CRE_thripsis_10breaks_TFBS_full	none	ss_92	ACATGATCACCCTATCTCTAGAGGAATGCCCCCATTGTCATATTGTCTTTCCTTCTACATTGTCAAGTGCTTGCTCCTTGGAACCATCATTGATATTGTGTATAGATAAGCACACAGGCACAAAGATAACAGTTGTGTTTGTCCTTGCTGTGAGGGGTCACTTCTGGAGCATGAAAGCCTGGGCACAGACAGAGTCAGATATAAGGGAGTGGTGCTGTGAGTCAGGAAGGGTCCTTGATAAGCTTTGGTGACCTTGCTTAGGGTGGGTCTTTTCCTTGAAGGGATGTTGATTAGAGCTGG
Lama1_chr17_7784	Lama1_chr17_7784|CRE_thripsis_20breaks_TFBS_full|ss_92	CRE_thripsis_20breaks_TFBS_full	none	ss_92	TGGTGGGCACAAAGCCCTCATTGGAACCATCATTGATATTGTGTATAGATAAGCACACAGGAGGGTCCTTGATAAGCTTTGGTGAGGTCACTTCTGGCTCCTTGAAGGGATGTTGATTAGAGCAGCATGACATGATCACCCTATCTCTAGAGGAATGCCCCCATTGTCATATTGTCTTCTGGTGACAGAGTCAGATATAAGGGAGTCCTTCTACATTGTCAAGTGCTTGTGTGTTTGTCCTTGCTGTGAGGGCTGTGAGTCAGGAACAAAGATAACAGTCCTTGCTTAGGGTGGGTCTTT
Lama1_chr17_7784	Lama1_chr17_7784|CRE_thripsis_5breaks_TFBS_full|ss_93	CRE_thripsis_5breaks_TFBS_full	none	ss_93	GGAACCATCATTGATATTGTGTATAGATAAGCACACAGGCTGTGTTTGTCCTTGCTGTGAGGGACAGAGTCAGATATAAGGGAGAAAGCCAGTCAGGATGGTTGGGCACAGGTCACTTCTGGAGCATGACATGATCACCCTATCTCTAGAGGAATGCCCCCATTGTCATATTGTCTTTCCTTCTACATTGTCAAGTGCTTGCTCCTTGGGTCCTTGATAAGCTTCCTTGCTTAGGGTGGGTCTTTTCCTTGAAGGGATGTTGATTAGAGCTGGACAAAGATAACAGTGCTGTGATGGTGA
Lama1_chr17_7784	Lama1_chr17_7784|CRE_thripsis_10breaks_TFBS_full|ss_93	CRE_thripsis_10breaks_TFBS_full	none	ss_93	CCTTGCTTAGGGTGGGTCTTTTCCTTGAAGGGATGTTGATTAGAGCTGGACAAAGATAACAGTGCTGTGAGGGTCCTTGATAAGCTTGAACCATCATTGATATTGTGTATAGATAAGCACACAGGCTGTGTTTGTCCTTGCTGTGAGGGACAGAGTCAGATATAAGGGACAGGGTCACTTCTGGAGCATGACATGATCACCCTATCTCTAGAGGAATGCCCCCATTGTCATATTGTCTTTCCTTCTACATTGTCAAGTGCTTGCTCCTTGAAAGCCAGTCAGGATGGTTGGGCATGGTGA
Lama1_chr17_7784	Lama1_chr17_7784|CRE_thripsis_20breaks_TFBS_full|ss_93	CRE_thripsis_20breaks_TFBS_full	none	ss_93	GGAAAGCCAGAACCAAAGGGATGTTGATTAGAGCTGGACAAAGATAACAGTGCTGTGAGAGTCAGATATAAGATGACATGATCACCCTATCTCTAGAGGAATGCCCCCATTGTCATATTGTCTTTCCTTCTACATTGTCAAGTGCTTGCTCCCAGGTCATCATTGATATTGTGTATAGATAAGCACACAGGCTGTGTTTGTCCTTGCTGTGAGGGACAGGGTCCTTGATAAGCTTCTTTTTGGTGATGGTTGGGCACTGGAGCGGAGTCAGGACCTTGCTTAGGGTGGGTCTTTTCCTTG
Lama1_chr17_7784	Lama1_chr17_7784|CRE_thripsis_5breaks_TFBS_full|ss_94	CRE_thripsis_5breaks_TFBS_full	none	ss_94	GTGACCTTCCAGGGTCCTTGATAAGCTTTGAGGTCACTTCTGGAGCATGACATGATCACCCTATCTCTAGAGGAATGCCCCCATTGTCATATTGTCTTTCCTTCTACATTGTCAAGTGCTTGCTCCTTGGAACCATCATTGATATTGTGTATAGATAAGCACACAGGCTGTGTTTGTCCTTGCTGTGAGGGACAGAGTCAGATATAAGGGAGAAAGGCTTAGGGTGGGTCTTTTCCTTGAAGGGATGTTGATTAGAGCTGGACAAAGATAACAGTGCTGTGAGTCAGGATGGTTGGGCAC
Lama1_chr17_7784	Lama1_chr17_7784|CRE_thripsis_10breaks_TFBS_full|ss_94	CRE_thripsis_10breaks_TFBS_full	none	ss_94	GACAAAGATAACAGTGGCTTAGGGTGGGTCTTTTCCTTGAAGGGATGTTGATTAGAGCTGAGTGACCTTGGTCACTTCTGGAGCAGACAGAGTCAGATATAAGGGAGAAAGGGATGGTTGGGCACCCAGGGTCCTTGATAAGCTTTGTGACATGATCACCCTATCTCTAGAGGAATGCCCCCATTGTCATATTGTCTTTCCTTCTACATTGTCAAGTGCTTGCTCCTTGGAACCATCATTGATATTGTGTATAGATAAGCACACAGGCTGTGTTTGTCCTTGCTGTGAGGCTGTGAGTCA
Lama1_chr17_7784	Lama1_chr17_7784|CRE_thripsis_20breaks_TFBS_full|ss_94	CRE_thripsis_20breaks_TFBS_full	none	ss_94	ACACTTCTGGAGCCAGGGTCCTTGATAAGCTTTGGGGCTTAGGGTGGGTCTTTAAAGGACAAAGATAACAGTGTGCTCCTTGGAACCATCATTGATATTGTGTATAGATAAGCACACAGGCTGACATGATCACCCTATCTCTAATGGTTGGGCACTGTGTTTGTCCTTGCTGTGAGGGGTTCCTTGAAGGGATGTTGATTAGAGCTGGTGACCTTGACAGAGTCAGATATAAGGGAGCAGAGGAATGCCCCCATTGTCATATTGTCTTTCCTTCTACATTGTCAAGTGCTCTGTGAGTCA
Lama1_chr17_7784	Lama1_chr17_7784|CRE_thripsis_5breaks_TFBS_full|ss_95	CRE_thripsis_5breaks_TFBS_full	none	ss_95	GAGGAATGCCCCCATTGTCATATTGTCTTTCCTTCTACATTGTCAAGTGCTTGGTCAGCTCCTTGGAACCATCATTGATATTGTGTATAGATAAGCACACAGGCTGTGTTTGTCCTTGCTGTGAGGGACAGAGTCAGATATAAGGGAGAAAGCCAGGGTCCTTGATAAGCTTTGGTGACCTTGCTTAGGGTGGGTCTTTTCCTTGAAGGGATGTTGATTAGAGCTTCTGGAGCATGACATGATCACCCTATCTCTAACTGGACAAAGATAACAGTGCTGTGAGTCAGGATGGTTGGGCAC
Lama1_chr17_7784	Lama1_chr17_7784|CRE_thripsis_10breaks_TFBS_full|ss_95	CRE_thripsis_10breaks_TFBS_full	none	ss_95	GCTCCTTGGAACCATCATTGATATTGTGTATAGATAAGCACACAGGCTGTGTTTGTCCTTGCTGTGAGGGACAGAGTCAGATATAAGGGAGAAAGCCAGGACCTTGCTTAGGGTGGGTCTTTTCCTTGAAGGGATGTTGATTAGAGGTCCTTGATAAGCTTTGGTGTCAGGGAGGAATGCCCCCATTGTCATATTGTCTTTCCTTCTACATTGTCAAGTGCTTCTTCTGGAGCATGACATGATCACCCTATCTCTAGAGTCAGGATGGTTGGGCACACTGGACAAAGATAACAGTGCTGT
Lama1_chr17_7784	Lama1_chr17_7784|CRE_thripsis_20breaks_TFBS_full|ss_95	CRE_thripsis_20breaks_TFBS_full	none	ss_95	AGTCCTTGATAAGCTTTGGTGCTGGATTGCTGCTCCTTGGAACCATCATTGATATTGTGTATAGATAAGCACACAGGCTGTGTTTGTCCTTGCTGTGAGGGACAGAGTCAGATATAAGGGAGAAAGCCAGGTTTAGGGTGGGTCTTTTCCTGGATGTTGATTAGAGGAGGATGGTTGTCACCGGCACTGAAGCTTCTGGAGCATGACATGATCACCCTATCTCTAGGCAAAGATAACAGTGCTGTAGGAATGCCCCCATTGTCATATTGTCTTTCCTTCTACATTGTCAAGTGCAGAGTC
Lama1_chr17_7784	Lama1_chr17_7784|CRE_thripsis_5breaks_TFBS_full|ss_96	CRE_thripsis_5breaks_TFBS_full	none	ss_96	GGACAGAGTCAGATATAAGGGAGAAAGCCCCTTGAAGGGTCACTTCTGGAGCATGACATGATCACCCTATCTCTAGAGGAATGCCCCCATTGTCATATTGTCTTTCCTTCTACATTGTCAAGTGCTTGCTCCTTGGAACCATCATTGATATTGTGTATAGATAAGCACACAGGCTGTGTTTGTCCTTGCTGTGAGCCTTGCTTAGGGTGGGTCTTTTGGATGTTGATTAGAGCTGGACAAAGATAACAGTGCTGTGAGTCAGGATGGTTGGGCACAAGGGTCCTTGATAAGCTTTGGTGA
Lama1_chr17_7784	Lama1_chr17_7784|CRE_thripsis_10breaks_TFBS_full|ss_96	CRE_thripsis_10breaks_TFBS_full	none	ss_96	GGATGTTGATTAGAGCTGGACAAAGATAACAGTGCTGTGAGTATCATTGATATTGTGTATAGATAAGCACACAGGCTGTGTTTGTCCTTGCTCCTGTCAGATATAAGGGAGAAAGCCTGAAGGTGAGGGTCACTTCTGGAGCATGACATGATCACCCTATCTCTAGAGGAATGCCCCCATTGTCATATTGTCTTTCCTTCTACATTGTCAAGTGCTTGCTCCTTGGAACCGGACAGACCTTGCTTAGGGTGGGTCTTTTCAGGATGGTTGGGCACAAGGGTCCTTGATAAGCTTTGGTGA
Lama1_chr17_7784	Lama1_chr17_7784|CRE_thripsis_20breaks_TFBS_full|ss_96	CRE_thripsis_20breaks_TFBS_full	none	ss_96	AGGGTCCTTGATAAGCTTTGGTGAAGGGACAGACCTTGCGGATGTTGATTAGAGCTGGACAAAGATAACAGATCATTGATATTGTGTATAGATAAGCACACAGGCTGTGTTTGTCCTTGCTGTCAGATATAAGGGAGAAATGCTGTGTGACAGGATGGTTGGGCACAGGTCACTTCTGGAGCATGACATGATCACCCTATCTCTAGAGGAATGCCCCCATTGTCATATTGTCTTTCCTTCTACATTGTCAAGTGCTTGCTCCTTGGAACCGAGTTGAGGCCCTTTAGGGTGGGTCTTTTC
Lama1_chr17_7784	Lama1_chr17_7784|CRE_thripsis_5breaks_TFBS_full|ss_97	CRE_thripsis_5breaks_TFBS_full	none	ss_97	TTTCCTTGAAGGGATGTTGATTAGAGCTGGACAAAGATAACAGTGCTGTGAGTCAGGATGGTTGGGCACATTGGTGACCTTGCTTAGGGTGGGTCTGGTCCCCCATTGTCATATTGTCTTTCCTTCTACATTGTCAAGTGCTTGCTCCTTGGAACCATCATTGATATTGTGTATAGATAAGCACACAGGCTGTGTTTGTCCTTGCTGTGAGGGACAGAGTCAGATATAAGGGAGAAAGCCAGGGTCCTTGATAAGCTACTTCTGGAGCATGACATGATCACCCTATCTCTAGAGGAATGC
Lama1_chr17_7784	Lama1_chr17_7784|CRE_thripsis_10breaks_TFBS_full|ss_97	CRE_thripsis_10breaks_TFBS_full	none	ss_97	CCCCATTGTCATATTGTCTTTCCTTCTACATTGTCAAGTGCTTGCTCCTTGGAACCATCATTGATATTGTGTATAGATAAGCACACAGGCTGTGTTTGTCCTTGCTGTGAGGGAACTTCTGGAGCATGACATGATCACCCTATCTCTAGAGGAATGCACAGCTGTGAGTCAGGATGGTTGGGCGGGATGTTGATTAGAGCTGGACAAAGATAACAGTCCAGGGTCCTTGATAAGCTGGTCTTGGTGACCTTGCTTAGGGTGGGTCTTTTCCTTGAACAGAGTCAGATATAAGGGAGAAAG
Lama1_chr17_7784	Lama1_chr17_7784|CRE_thripsis_20breaks_TFBS_full|ss_97	CRE_thripsis_20breaks_TFBS_full	none	ss_97	TTTACACCCCATTGTCATATTGTCTTAGGGTACTTCTGGAGCATGACATGATCACCCTATCTCTAGAGGAATGCCCTTGATAAGCTGGGCCCCAGAGTCAGATATAAGGGAGAAAGGCGGGATGTTGATTAGAGCTGGACAAAGATAACAGTGTGCTTCCTTCTACATTGTCAATTTGTGAGTCAGGATGGGGTCTTGGTGACCTTGCTTAGGGTGGGTCTCCTTGAATGCTCCTTGGAACCATCATTGATATTGTGTATAGATAAGCACACAGGCTGTGTTTGTCCTTGCTGTGAGGGA
Lama1_chr17_7784	Lama1_chr17_7784|CRE_thripsis_5breaks_TFBS_full|ss_98	CRE_thripsis_5breaks_TFBS_full	none	ss_98	GGGACATGGTGACCTTGCTTAGGGTGGGTCTTTTCCTTGAAGGGATGTTGATTAGAGCTGGACAAAGATAACAGTGCTGTGAGTCAGGATGGTTGGGCACACTTGGGTCACTTCTGGAGCATGACATGATCACCCTATCTCTAGAGGAATGCCCCCATTGTCATATTGTCTTTCCTTCTACATTGTCAAGTGGAGTCAGATATAAGGGAGAAAGCCAGGGTCCTTGATAAGCTTCTCCTTGGAACCATCATTGATATTGTGTATAGATAAGCACACAGGCTGTGTTTGTCCTTGCTGTGA
Lama1_chr17_7784	Lama1_chr17_7784|CRE_thripsis_10breaks_TFBS_full|ss_98	CRE_thripsis_10breaks_TFBS_full	none	ss_98	GACTTGTCACTTCTGGAGCATGACATGATCACCCTATCTCTAGAGGGGGACAAATGCCCCCATTGTCATATTGTCTTTCCTTCTACATTGTCAAGTGTGGTGACCTTGCTTAGGGTGGGTCTTTTCCTTGAAGGGATGTTGATTAGAGCTGGACAAAGATAACAGTGCTGTGAGTCAGGATGGTTGGGCACAGGGTCAGATATAAGGGAGAAAGCCAGGGTCCTTGATAAGCTTCTCCTTGGAACCATCATTGATATTGTGTATAGATAAGCACACAGGCTGTGTTTGTCCTTGCTGTGA
Lama1_chr17_7784	Lama1_chr17_7784|CRE_thripsis_20breaks_TFBS_full|ss_98	CRE_thripsis_20breaks_TFBS_full	none	ss_98	GGACTTGAATGCCCCCATTGTCATATTGTCTTTCCTTCTACATTGTCAAGTGTCACGGAGGGTCCTTGATAAGCTTTTCTGGTGACCTTGCTTAGGGTGGGTCTTTTCCTTGAAGGGATGTTGATTAGAGCTGGACAAAGATAACAGTGCTGTGGGACAAGTCAGGATGGTTGGTGGAGCATGACATGATCACCCTATCTCTAGAGGCTCCTTGGAACCATCATTGATATTGTGTATAGATAAGCACACAGGCTGTGTTTGTCCTTGCTGTGACAGCAGTCAGATATAAGGGAGAAAGCC
Lama1_chr17_7784	Lama1_chr17_7784|CRE_thripsis_5breaks_TFBS_full|ss_99	CRE_thripsis_5breaks_TFBS_full	none	ss_99	TGAGTCAGGATGGTTGGGCACAGGTCACTTCTGGAGCATGACATGATCACCCTATCTCTAGAGGAATGCCCCCATTGTCATATTGTCTTTCCTTCTACATTGTCAAACAGAGTCAGATATAAGGGAGAAAGCCAGGGTCCTTGATAAGCTTTGGTGACCTTGCTTAGGGTGGGTCTTTTCCTTGAAGGGATGTTGATTAGAGCTGGACAAAGATAACAGTGCTGGTGCTTGCTCCTTGGAACCATCATTGATATTGTGTATAGATAAGCACACAGGCTGTGTTTGTCCTTGCTGTGAGGG
Lama1_chr17_7784	Lama1_chr17_7784|CRE_thripsis_10breaks_TFBS_full|ss_99	CRE_thripsis_10breaks_TFBS_full	none	ss_99	TCTGTGAGGGGGTCACTTCTGGAGCATGACATGATCACCCTATCTCTAGAGGAATGCCCCCATTGTCATATTGTCTTTCCTTCTACATTGTCAAACAGAGTCAGATATAAGGGAGAAAGCCAGGGTCCTTGATAAGCTTTGGTGACCTTGCTTAGGGTGGGTCTTTGAGTCAGGATGGTTGGGCACAGTGCTTGCTCCTTGGAACCATCATTGATATTGTGTATAGATAAGCACACAGGCTGTGTTTGTCCTTGTCCTTGAAGGGATGTTGATTAGAGCTGGACAAAGATAACAGTGCTG
Lama1_chr17_7784	Lama1_chr17_7784|CRE_thripsis_20breaks_TFBS_full|ss_99	CRE_thripsis_20breaks_TFBS_full	none	ss_99	CTGGGTCACTTCTGGAGCATAAGCCAGGGTCCTTGATAAGCTTTGGTGACCTTGCTTAGGGTGGGTCTTTTTCCTTGAAGGGATGTTGATTAGAGCTGGACAAAGATAACAGTGCTGCCCCCATTGTCATATTGTCTTTCCTTCTACATTGTCAAACAGAGTCAGATATAAGGGAGATCATTGATATTGTGTATAGATAAGCACACAGGCTGTGTTTGTCCTTGGAGTCAGGATGACATGATCACCCTATCTCTAGGGTTGGGCACAAGGAATGTGGAACCAGTGCTTGCTCCTTGAGGG
Lama1_chr17_7784	Lama1_chr17_7784|CRE_thripsis_5breaks_TFBS_full|ss_100	CRE_thripsis_5breaks_TFBS_full	none	ss_100	ATGCCCCCATTGTCATATTGTCTTTCCTTCTACATTGTCAAGTGCTTGCTCCTTGGAACCATCATTGATATTGTGTATAGATAAGCACACAGGCTGTGTTTGTCCTTGCTGTGAGGTTAGGGTGGGTCTTTTCCTTGAAGGGATGTTGATTAGAGCTGGACAAAGATAACAGTGCTGTGAGTCAGGATGGTTGGGCACAGGTCACTTGTCCTTGATAAGCTTTGGTGACCTTGCGACAGAGTCAGATATAAGGGAGAAAGCCAGGCTGGAGCATGACATGATCACCCTATCTCTAGAGGA
Lama1_chr17_7784	Lama1_chr17_7784|CRE_thripsis_10breaks_TFBS_full|ss_100	CRE_thripsis_10breaks_TFBS_full	none	ss_100	CTGGAGCATGACATGATCACCCTATCTCTAGAGGAGGTCACTTGACAGAGTCAGATATAAGGGAGAGTCCTTGATAAGCTTTGGCTTGCCATCATTGATATTGTGTATAGATAAGCACACAGGCTGTGTTTGTCCTTGCTGTGAGGAAGCCAGGATGGTTGGGCACATTAGGGTGGGTCTTTTCCTTGAAGGGATGTTGATTAGAGCTGGACAAAGATAACAGTGCTGTGAGTCAGGTGACATGCCCCCATTGTCATATTGTCTTTCCTTCTACATTGTCAAGTGCTTGCTCCTTGGAAC
Lama1_chr17_7784	Lama1_chr17_7784|CRE_thripsis_20breaks_TFBS_full|ss_100	CRE_thripsis_20breaks_TFBS_full	none	ss_100	GGGCACAGATGGTGACAGAGTCAGATATAAGGGAGAGGTCACTTCATGACATGATCACCCTATCTCTAGAGGATGTGTTTGTCCTTGCGTTAGGGTGGGTCTTTTGACCTGGAGTCCTTGAAGGGATGTTGATTAGAGCTGGACAAAGATAACAGTGCTGTGAGTCAGTGTGAGCATCATTGATATTGTGTATAGATAAGCACACAGGCAAGCCAGGGTCCTTGATAAGCTTTGGCTACATTGTCAAGTGCTTGCTCCTTGGAACTCTTGCATGCCCCCATTGTCATATTGTCTTTCCTT
Lama1_chr17_7784	Lama1_chr17_7784|CRE_thripsis_5breaks_TFBS_full|ss_101	CRE_thripsis_5breaks_TFBS_full	none	ss_101	AGAGTCAGATATAAGGGAGAAAGGTCACTTCTGGACCTTGCTTAGGGTGGGTCTTTTCCTTGAAGGGATGTTGATTAGAGCTGGACAAAGATAACAGTGCTGTGAGTCAGGATGGTTGGGCACAGAGGGACGAGCATGACATGATCACCCTATCTCTAGAGGAATGCCCCCATTGTCATATTGTCTTTCCTTCTACATTGTCAAGTGCTTGCTCCTTGGAACCATCATTGATATTGTGTATAGATAAGCACACAGGCTGTGTTTGTCCTTGCTGTGCCAGGGTCCTTGATAAGCTTTGGT
Lama1_chr17_7784	Lama1_chr17_7784|CRE_thripsis_10breaks_TFBS_full|ss_101	CRE_thripsis_10breaks_TFBS_full	none	ss_101	GCCAGGGTCCTTGATAAGCTTTGGTTGCTCCTTGGAACCATCATTGATATTGTGTATAGATAAGCACACAGGCTGTGTTTGTCCTTGCTGTGAGCATGACATGATCACCCTATCTCTAGAGGAATGCCCCCATTGTCATATTGTCTTTCCTTCTACATTGTCAAGTGCTAGAGTCAGATATAAGGGGTCACTTCTGGATGGTTGGGCACAGAGAAAGACCTTGCTTAGGGTGGGTCTTTTCCTTGAAGGGATGTTGATTAGAGCTGGACAAAGATAACAGTGCTGTGAGAGGGACGTCAG
Lama1_chr17_7784	Lama1_chr17_7784|CRE_thripsis_20breaks_TFBS_full|ss_101	CRE_thripsis_20breaks_TFBS_full	none	ss_101	TGAACCATCATTGATATTGTGTATAGATAAGCACACAGGCTGTGTTTGTCCTTGCGGTTGGGCACAGATGGTCAGTCCTTGATAAGCTTTGGTGAGCATGACATGATCACCCTATCTCTAGAGGAATGCCCCCATTGTCATATTGTCTTTCCTTCTACATTGTCAAGTGCTTGAAGGGATGTTGATTAGAGCTGGACAAAGATAACAGTGCTGTGATGCTCCTTGCAGGAGAGTCAGATATAAGGGAGGGACGAGAAACTTCTGGACCTTGCTTAGGGTGGGTCTTTTCCGCGTCATGTG
Lama1_chr17_7784	Lama1_chr17_7784|CRE_thripsis_5breaks_TFBS_full|ss_102	CRE_thripsis_5breaks_TFBS_full	none	ss_102	AGGGATGTTGATTAGAGCTGGACAAAGATAACAGTGCTGTGAGTCAGGATGGTTGGGCACAAAAGCCAGGGTCCTTGATAAGCTTTGGTGACCTTGCTTAGGGTGGGTCTTTTCCTGGACAGAGTCAGATATAAGGGAGTGAGGTCACTTCTGGAGCATGACATGATCACCCTATCTCTAGAGGAATGCCCCCATTGTCATATTGTCTTTCCTTCTACATTGTCAAGTGCTTGCTCCTTGGAACCATCATTGATATTGTGTATAGATAAGCACACAGGCTGTGTTTGTCCTTGCTGTGAG
Lama1_chr17_7784	Lama1_chr17_7784|CRE_thripsis_10breaks_TFBS_full|ss_102	CRE_thripsis_10breaks_TFBS_full	none	ss_102	AAGCCAGGGTCCTTGATAAGCTTTGGTGACCTTGCTTAGGGTGGGTCTTTTCCTGGACAGGGTCACTTCTGGAGCATGACATGATCACCCTATCTCTAGAGGAATGCCCCCATTGTCATATTGTCTTTCCTTCTACATTGTCAAGTGCTTGCTCATGAAAGGATGGTTGGGCACAGTCAGATATAAGGGAGAGGGATGTTGATTAGAGCTGGACAAAGATAACAGTGCTGTGAGTCCTTGGAACCATCATTGATATTGTGTATAGATAAGCACACAGGCTGTGTTTGTCCTTGCTGTGAG
Lama1_chr17_7784	Lama1_chr17_7784|CRE_thripsis_20breaks_TFBS_full|ss_102	CRE_thripsis_20breaks_TFBS_full	none	ss_102	TGTCAGATATAAGGGAGGGTCGAACTTCTGGAGCATGACATGATCACCCTATCTCTAGAGGAATGCAGGGATGTTGATTAGAGCTGGACAAAGATAACAGTGGGTGTGGACAAAGGATGGTTGGGCACAAAGCCAGGGTCCTTGATAAGCTTTGGTGACCTTGCTTAGGGTGGGTCTTTTCCCTCTTGGAACCATCATTGATATTGTGTATAGATAAGCACACAGGCTGTGTTTGTCCTTGCTGTGAGAAGTCCCCCATTGTCATATTGTCTTTCCTTCTACATTGTCAAGTGCTTGCTC
Lama1_chr17_7784	Lama1_chr17_7784|CRE_thripsis_5breaks_TFBS_full|ss_103	CRE_thripsis_5breaks_TFBS_full	none	ss_103	GTCAGATATAAGGGAGAAAGCCAGGGTCCTTGATAAGCTTGGTCACTGAGGAATGCCCCCATTGTCATATTGTCTTTCCTTCTACATTGTCAAGTGCTTGCTCCTTGGAACCATCATTGATATTGTGTATAGATAAGCACACAGGTCTGGAGCATGACATGATCACCCTATCTCTACTGTGTTTGTCCTTGCTGTGAGGGACAGATGGTGACCTTGCTTAGGGTGGGTCTTTTCCTTGAAGGGATGTTGATTAGAGCTGGACAAAGATAACAGTGCTGTGAGTCAGGATGGTTGGGCACA
Lama1_chr17_7784	Lama1_chr17_7784|CRE_thripsis_10breaks_TFBS_full|ss_103	CRE_thripsis_10breaks_TFBS_full	none	ss_103	TCCTTGAAGGGATGTTGATTAGAGCTGGACAAAGATAACAGTGCTGTGAGTCAGGATGGTTGGGCACAGGTCACTGGAGCATGACATGATCACCCTATCTCTACCCCATTGTCATATTGTCTTTCCTTCTACATTGTCAAGTGCTTGCTCCTTGGAACCATCATTGATATTGTGTATAGATAAGCACACAGGTGGTGACCTTGCTTAGGGTGGGTCTTTAATGCGTCAGATATAAGGGAGAAAGCCAGGGTCCTTGATAAGCTTTCTGGGACTGTGTTTGTCCTTGCTGTGAGGGACAGA
Lama1_chr17_7784	Lama1_chr17_7784|CRE_thripsis_20breaks_TFBS_full|ss_103	CRE_thripsis_20breaks_TFBS_full	none	ss_103	GACCTTGCTTAGGGTGGGTCTTTCCCCATTGTCATATTGTCTTTCCTCAAAGATAACAGTGCTGTGAGTCAGGATGGTTGGGCTCTACATTGTCAAGTGCTTGCTCCTTGGAACCATCATTGATATTGTGTATAGATAAGCACACAGGGTCAGATATAAGGGAGAAAGCCAGGGTCCTTGATAAGCTGGTCACTGCATGACATGATCACCCTATCTCTATCCTTGAAGGGATGTTGATTAGAGCTGGAAGAATGCTCTCTGTGTTTGTCCTTGCTGTGAGGGACGATGGTACAAAGGGGT
Lama1_chr17_7784	Lama1_chr17_7784|CRE_thripsis_5breaks_TFBS_full|ss_104	CRE_thripsis_5breaks_TFBS_full	none	ss_104	TTGGGCACACAGAGTCAGATATAAGGGAGAAAGCCAGGGTCCTTGATAAGCTTTGGTGACCTTGCTTAGGGTGGGTCTTTTCCTTGAAGGGATGTTGATTAGAGCTGGACAAAGATAACAGTGCTGTGAGTCAGGATGGCTGGAGCATGACATGATCACCCTATCTCTAGAGGAATGCCCCCATTGTCATATTGTCTTTCCTTCTACATTGTCAAGTGCTTGCTCCTTGGAACCATCATTGATATTGTGTATAGATAAGCACACAGGCTGTGTTTGTCCTTGCTGTGAGGGAGGTCACTT
Lama1_chr17_7784	Lama1_chr17_7784|CRE_thripsis_10breaks_TFBS_full|ss_104	CRE_thripsis_10breaks_TFBS_full	none	ss_104	CAGAGTCAGATATAAGGGAGAAAGCCAGGGTCCTTGATAAGCTTTGGTGACCTTGGACAAAGATAACAGTGCTGTGAGTCAGGATGTGCTTAGGGTGGGTCTTTTCCTTCACTTTTGGGCACACTGGAGCATGACATGATCACCCTATCTCTAGAGGAAGAAGGGATGTTGATTAGAGCGTGCCCCCATTGTCATATTGTCTTTCCTTCTACATTGTCAAGTGCTTGCTCCTTGGAACCATCATTGATATTGTGTATAGATAAGCACACAGGCTGTGTTTGTCCTTGCTGTGAGGGAGGT
Lama1_chr17_7784	Lama1_chr17_7784|CRE_thripsis_20breaks_TFBS_full|ss_104	CRE_thripsis_20breaks_TFBS_full	none	ss_104	GCTGGAGCATGACATGATCACCCTATCTCTAGAGGAACAGAGTCAGATATAAGGGAGATGCCCCCATTGTCATATTGTCTTTCCTTCTACATTGTCAAGTGCTTGCTCCTTGGAACCATCATTGATATTGTGTATAGATAAGCACACAGGCTGTGTTTGTCCTTGTGGACAAAGATAACAGTGCAAGCACTTGAAGGGATGTTGATTAGAGCTGTGAGTCAGATGTTTGGGCACAGCCAGGGTCCTTGATAAGCTTTGGTGACCTGCTTAGGGTGGGTCTTTTCCTTCTGTGAGGGAGGT
Lama1_chr17_7784	Lama1_chr17_7784|CRE_thripsis_5breaks_TFBS_full|ss_105	CRE_thripsis_5breaks_TFBS_full	none	ss_105	GATGTTGATTAGAGCTGGACAAAGATAACAGTGCTGTGAGTCAGGATGGTTGGGCACAGAATGCCCCCATTGTCATATTGTCTTTCCTGCTTGCTCCTTGGAACCATCATTGATATTGTGTATAGATAAGCACACAGGCTGTGTTTGTCCTTGCTGTGAGGGACAGAGGTCACTTCTGGAGCATGACATGATCACCCTATCTCTAGAGTTCTACATTGTCAAGGTCAGATATAAGGGAGAAAGCCAGGGTCCTTGATAAGCTTTGGTGACCTTGCTTAGGGTGGGTCTTTTCCTTGAAGG
Lama1_chr17_7784	Lama1_chr17_7784|CRE_thripsis_10breaks_TFBS_full|ss_105	CRE_thripsis_10breaks_TFBS_full	none	ss_105	GAGTGCTTGCTCCTTGGAACCATCATTGATATTGTGTATAGATAAGCACACAGGCTGTGTTTGTCCTTGCTGTGAGGGACAGATTCTACATTGTCAAGGATGTTGATTAGAGCTGGACAAAGATAACAGTGCTGTGAGTCAGGATGGTTGGGCACAGAATGCCCCCATTGTCATATTGTCTTTATGACATGATCACCCTATCTCTAGGTCACTTCTGGAGCCCGTCAGATATAAGGGAGAAAGCCAGGGTCCTTGATAAGCTTTGGTGACCTTGCTTAGGGTGGGTCTTTTCCTTGAAGG
Lama1_chr17_7784	Lama1_chr17_7784|CRE_thripsis_20breaks_TFBS_full|ss_105	CRE_thripsis_20breaks_TFBS_full	none	ss_105	GAACCCCATTGTCATATTGTCTTTTGCTTGCTCCTCTGTGAGGGACAGAATCATTGATATTGTGTATAGATAAGCACACAGGCTGTGTTTGTCCTTGGTCACTTCTTTCTACATTGTCAAGTGACCTTGCTTAGGGTGGGTCTTTTCCTTGAAGGGGAGCGAGTGGAACCCTGCGATGACATGATCACCCTATCTCTAGATGTTGATTAGAGCTGGACAAAGATAACAGTGCTGTGAGTCAGGATGGTTGGGCACACGTCAGATATAAGGGAGAAAGCCAGGGTCCTTGATAAGCTTTGG
Lama1_chr17_7784	Lama1_chr17_7784|CRE_thripsis_5breaks_TFBS_full|ss_106	CRE_thripsis_5breaks_TFBS_full	none	ss_106	TTGAAGGGATGTTGATTAGAGCTGGACAAAGATAACAGTGCTGTGAGTCAGGATGGTTGGGAGGAATGCCCCCATTGTCATATTGTCTTTCCTTCTACATTGTCAAGTGCTTGCTCCTTGGAAGGTCACTTCTGGAGCATGACATGATCACCCTATCTCTAGCCATCATTGATATTGTGTATAGATAAGCACACAGGCTGTGTTTGTCCTTGCTGTGAGGGACAGAGTCAGATATAAGGGAGAAAGCCAGGGTCCTTGATAAGCTTTGGTGACCTTGCTTAGGGTGGGTCTTTTCCCACA
Lama1_chr17_7784	Lama1_chr17_7784|CRE_thripsis_10breaks_TFBS_full|ss_106	CRE_thripsis_10breaks_TFBS_full	none	ss_106	TTGCTCCTTGGAACCATCATTGATATTGTGTATAGATAAGCACACAGGCTGTGTTTGTCCTTGCTGTGAGGGACAGAGTCAGATATAAGGGAGAAGGAATGCCCCCATTGTCATATTGTCTTTCCTTCTACATTGTCAAGTGCTCACTTCTGGAGCATGACATGATCACCCTATCTCTAGAGAGATGTTGATTAGAGCTGGACAAAGATAACAGTGCTGTGAGTCAGGATGGTTGGGCACATTGAAGGGGCCAGGGTCCTTGATAAGCTTTGGTGACCTTGCTTAGGGTGGGTCTTTTCC
Lama1_chr17_7784	Lama1_chr17_7784|CRE_thripsis_20breaks_TFBS_full|ss_106	CRE_thripsis_20breaks_TFBS_full	none	ss_106	GCTGTGAGTCAGGATGGTTGGGTTGCTCCTTGGAACCAGGGCTGTGTTTGTCCTTGCTGTGAGGGACAGAGTCAGATATAAGGGAGAACTCTACATTGTCAAGTGCCCATCATTGATATTGTGTATAGATAAGCACACAGGAACATGATCACCCTATCTCTAGGGAATGCCCCCATTGTCATATTGTCTTTCCTTGATGTTGATTAGAGCTGGACAAAGATAACAGTTCCTTGATAAGCTTTGGTGACTCTGGAGCATGAGTCACACAGCTTAGGGTGGGTCTTTTCCTTGAAGGGGCTT
Lama1_chr17_7784	Lama1_chr17_7784|CRE_thripsis_5breaks_TFBS_full|ss_107	CRE_thripsis_5breaks_TFBS_full	none	ss_107	GGTCACTTCTGGAGCATGAGGGACAGAGTCAGATATAAGGTTGGGCACAGAGAAAGCCAGGGTCCTTGATAAGCTTTGGTGACCTTGCTTAGGGTGGGTCTTTTCCTTGAAGGGATGTTGATTAGAGCTGGACAAAGATAACAGTGCTGTGAGTCAGGATGGTGACATGATCACCCTATCTCTAGAGGAATGCCCCCATTGTCATATTGTCTTTCCTTCTACATTGTCAAGTGCTTGCTCCTTGGAACCATCATTGATATTGTGTATAGATAAGCACACAGGCTGTGTTTGTCCTTGCTG
Lama1_chr17_7784	Lama1_chr17_7784|CRE_thripsis_10breaks_TFBS_full|ss_107	CRE_thripsis_10breaks_TFBS_full	none	ss_107	TGAGGGACAGAGTCAGATATAAGGGGTCACTTCTGGAGCAGAGACATGACATGATCACCCTATCTCTAGAGGAATGCCCCCATTGTCATATTGTCTTTCCTTCTACATTGTCAAGTGCTTGCTCTTGGTTTCCTTGAAGGGATGTTGATTAGAGCTGGACAAAGATAACAGTGCTGTGAGTCAGGATGGAAGCCAGGGTCCTTGATAAGCTTTGGTGACCTTGCTTAGGGTGGGTCTGCACTTGGAACCATCATTGATATTGTGTATAGATAAGCACACAGGCTGTGTTTGTCCTTGCTG
Lama1_chr17_7784	Lama1_chr17_7784|CRE_thripsis_20breaks_TFBS_full|ss_107	CRE_thripsis_20breaks_TFBS_full	none	ss_107	GCTCGTCCTTGATAAGCTTCATCATTGATATTGTGTATAGATAAGCACACAGGCTGTGTTTGTCCTTGCTGCAAAGCCAGGTTTCCTTTTGGGATGGGGTCACGAGACTTGGAACTTCTGGAGCAGTGACATGATCACCCTATCTCTAGAGGAATGCCCCCATTGTCATATTGTCTTTCCTTCTACATTGTCAAGTGCTTACAGAGTCAGATATAAGGGAAGGGATGTTGATTAGAGCTGGACAAAGATAACAGTGCTGTGAGTCAGTGGTGACCTTGCTTAGGGTGGGTCTGCATGAGG
Lama1_chr17_7784	Lama1_chr17_7784|CRE_thripsis_5breaks_TFBS_full|ss_108	CRE_thripsis_5breaks_TFBS_full	none	ss_108	TTGAAGGGATGTTGATTAGAGCTGGACAAAGATAACAGTGCTGTGAGTCAGGATGGTTGGGCACAGGTCCTTGATAAGCTTTGGTGACCTTGCTTAGGGTGGGTCTTTTCCGGTCACTTCTGGAGCATGACATGATCACCCTATCTCTAGAGGAATGCCCCCATTGTCATATTGTCTTTCCTTCTACATTGTCAAGTGCTTGCTCCTTGGAACCATCATTGATATTGTGTATAGATAAGCACACAGGCTGTGTTTGTCCTTGCTGTGAGGGACAGAGTCAGATATAAGGGAGAAAGCCAG
Lama1_chr17_7784	Lama1_chr17_7784|CRE_thripsis_10breaks_TFBS_full|ss_108	CRE_thripsis_10breaks_TFBS_full	none	ss_108	GGTCCTTGATAAGCTTTGGTGACCGGATGTTGATTAGAGCTGGACAAAGATAACAGTGCTGTGAGTTTGAAGGGCACAGGTCACTTCTGGAGCATGACATGATCACCCTATCTCTAGAGGCAGGATGGTTGCATCATTGATATTGTGTATAGATAAGCACACAGGCTGTGTTTGTCCTTGCTGTGAGGGACAGAGTCAGATATAAGGGAGAAAGCCAGTTGCTTAGGGTGGGTCTTTTCCAATGCCCCCATTGTCATATTGTCTTTCCTTCTACATTGTCAAGTGCTTGCTCCTTGGAAC
Lama1_chr17_7784	Lama1_chr17_7784|CRE_thripsis_20breaks_TFBS_full|ss_108	CRE_thripsis_20breaks_TFBS_full	none	ss_108	TTGGGATGTTGATTAGAGGGTCCTTGATAAGCTTTGCTGTGAGTCCGGTCAGTTGAAGGTGACCCATCATTGATATTGTGTATAGATAAGCACACAGGCTGTGTTTGTCCTTGCTGTGACTGGACAAAGATAACAGTGGATGGTTGAATGCCCCCATTGTCATATTGTCTTTCCTTCTACATTGTCAAGTGCTTGCTCCTTGGGGCACAACTTCTGGAGCATGACATGATCACCCTATCTCTAGAGGGGGACAGAGTCAGATATAAGGGAGAACAGCCAGCTTAGGGTGGGTCTTTTAAC
Lama1_chr17_7784	Lama1_chr17_7784|CRE_thripsis_5breaks_TFBS_full|ss_109	CRE_thripsis_5breaks_TFBS_full	none	ss_109	TGGGCACAGGTCACGTGAGAAAGCCAGGGTCCTTGATAAGCTTTGGTGACCTTGCTTAGGGTGGGTCTTTTCCTTGAAGGGATGTTGATTAGAGCTGGACAAAGATAACAGTGCTGTGAGTCAGGATGTTCTGGAGCATGACATGATCACCCTATCTCTAGAGGAATGCCCCCATTGTCATATTGTCTTTCCTTCTACATTGTCAAGTGCTTGCTCCTTGGAACCATCATTGATATTGTGTATAGATAAGCACACAGGCTGTGTTTGTCCTTGCTGTGAGGGACAGAGTCAGATATAAGG
Lama1_chr17_7784	Lama1_chr17_7784|CRE_thripsis_10breaks_TFBS_full|ss_109	CRE_thripsis_10breaks_TFBS_full	none	ss_109	ACCATCATTGATATTGTGTATAGATAAGCACACAGGCTGTGTTTGTCCTTGCTGTGTTTCTGGAGCAACCTCCTTGGAGGTCTGGGCACAGAGAAAGCCAGGGTCCTTGATAAGCTTTGGTGACCTTGCTTAGGGTGGGTCTTTTCCTTGAAGGGATGTTGATTAGAGCTGGACAAAGATAACAGTGCTGTGAGTCAGGATGGAGGGACAGAGTCAGATATAAGGTGACATGATCACCCTATCTCTAGAGGAATGCCCCCATTGTCATATTGTCTTTCCTTCTACATTGTCAAGTGCTTG
Lama1_chr17_7784	Lama1_chr17_7784|CRE_thripsis_20breaks_TFBS_full|ss_109	CRE_thripsis_20breaks_TFBS_full	none	ss_109	TGGTCTCTACATTGTCAAGTGCTTGCTCCTTTGAGGGACAGAGTCAGATATAAGGTCAGGATGGAGAAAGCCAGGGTCCTTGATAAGCTTTGGTGACCTTGCATCATTGATATTGTGTATAGATAAGCACACAGGCTGTGTTTGTCCTTGCTGTGACATGATCACCCTATCTCTAGAGGAATGCCCCCATTGTCATATTGTCTTTCCTTGGGCACACTGGACAAAGATAACAGTGCTGTGAGTCTGGAGCAACGTCTTAGGGTGGGTCTTTTCCTTGAAGGGATGTTGATTAGAGGGAAC
Lama1_chr17_7784	Lama1_chr17_7784|CRE_thripsis_5breaks_TFBS_full|ss_110	CRE_thripsis_5breaks_TFBS_full	none	ss_110	GGTCACTTCTGGAGCGTGAGGGACAGAGTCAGATATAAGGGAGAAAGCCAGGGTGTGAGTCAGGATGGTTGGGCACAATGACATGATCACCCTATCTCTAGAGGAATGCCCCCATTGTCATATTGTCTTTCCTTCTACATTGTCAAGTGCTTGCTCCTTGGAACCATCATTGATATTGTGTATAGATAAGCACACAGGCTGTGTTTGTCCTTGCTGCTCCTTGATAAGCTTTGGTGACCTTGCTTAGGGTGGGTCTTTTCCTTGAAGGGATGTTGATTAGAGCTGGACAAAGATAACAGT
Lama1_chr17_7784	Lama1_chr17_7784|CRE_thripsis_10breaks_TFBS_full|ss_110	CRE_thripsis_10breaks_TFBS_full	none	ss_110	GCTCTGGAGCAGAGTCAGATATAAGGGAGAAAGCCAGGGTGGTCACTTATGACATGATCACCCTATCTCTAGAGGAATGCCCCCATTGTCATATTGTCTTTCCTTCTACATTGTCAAGTGCTTGCTCCTTGGAACCATCATTGATATTGTGTATAGATAAGCACACAGGCTGTGTTTGTCCTTGCTCCTTGATAAGCTTTGGTGACTCAGGATGGTTGGGCACAGTGAGGGACGTGAGCTTGCTTAGGGTGGGTCTTTTCCTTGAAGGGATGTTGATTAGAGCTGGACAAAGATAACAGT
Lama1_chr17_7784	Lama1_chr17_7784|CRE_thripsis_20breaks_TFBS_full|ss_110	CRE_thripsis_20breaks_TFBS_full	none	ss_110	ATGACATGATCACCCTATCTCTAGAGGCAAATGCCCCCATTGTCATATTGTCTTTCCTTCTACATTGTCAAGTGCTTGCTCCTTGGACCTTGATAAGCTTTGGTGACGGTCACTTACCATCATTGATATTGTGTATAGATAAGCACACAGGCTGTGTTTGTCCTTGCTGTGAGGAGCTGGAGCGAAGGGATGTTGATTAGAGCTGTCTTGCTTAGGGTGGGTCTTTTCCTTAGAGTCAGATATAAGGGAGAAAGCCAGGGTGGCTGGACTCAGGATGGTTGGGCAGACAAAGATAACAGT
Lama1_chr17_7784	Lama1_chr17_7784|CRE_thripsis_5breaks_TFBS_full|ss_111	CRE_thripsis_5breaks_TFBS_full	none	ss_111	GGTCCTTGATAAGCTTTGGTGACCTTGCTTAGGGTGGGTCTTTTCCTTGAAGGGATGTTGATTAGAGCTGGACAAAGATAACAGTGCTGTGAGTCAGGATGGTTGGGCACAGGTCACTTCTGGAGCATGACATGATCACCCTATCTCTAAGGGACAGAGTCAGATATAAGGGAGAAAGCCGAGGAATGCCCCCATTGTCATATTGTCTTTCCTTCTACATTGTCAAGTGCTTGCTCCTTGGAACCATCATTGATATTGTGTATAGATAAGCACACAGGCTGTGTTTGTCCTTGCTGTGAG
Lama1_chr17_7784	Lama1_chr17_7784|CRE_thripsis_10breaks_TFBS_full|ss_111	CRE_thripsis_10breaks_TFBS_full	none	ss_111	CCTTGAAGGGATGTTGATTAGAGGGTCACTGGTCTGAGGAATGCCCCCATTGTCATATTGTCTTTCCTTCTACATTGTCAAGTGCTGGACAGAGTCAGATATAAGGGAGAAAGCCGGTCCTTGATAAGCTTTGGTGACCTTGCTTAGGGTGGGTCTTTTCTGGACAAAGATAACAGTGCTGTGAGTCAGGATGGTTGGGCACAAGTGCTCCTTGGAACCATCATTGATATTGTGTATAGATAAGCACACAGGCTGTGTTTGTCCTTGCTGTGAGAGCATGACATGATCACCCTATCTCTA
Lama1_chr17_7784	Lama1_chr17_7784|CRE_thripsis_20breaks_TFBS_full|ss_111	CRE_thripsis_20breaks_TFBS_full	none	ss_111	GGTCACTCCTTAAAGCCAGGGAATGCCATGACATGATCACCCTATCTCTATCTTGCTCCTTGGAACCCCCCATTGTCATATTGTCTTTCTCCTTGATAAGCTTTGGTGACCTTGCTTAGGGTGGGTCTTTTGAAGGGATGTTGATTAGAGGGGGCTTCTACATTGTCAAGTGGACAGAGTCAGATATAAGGGAGATCATTGATATTGTGTATAGATAAGCACACAGGCTGTGTTTGTCCTTGCTGTGAGCTGGACAAAGATAACAGTGCTGTGAGTCAGGATGGTTGGGCACAAGGCTGA
Lama1_chr17_7784	Lama1_chr17_7784|CRE_thripsis_5breaks_TFBS_full|ss_112	CRE_thripsis_5breaks_TFBS_full	none	ss_112	GGTCACTTCTGGAGCATGACATGATCACCCTATCTCTAGAGGAATGCCCCCATTGTCATATTGTCTTTCCTTCTACATTGTCAAGTGCTTGCTCCTTACAGGAACCATCATTGATATTGTGTATAGATAAGCACACAGGCTGTGTTTGTCCTTGCTGTGATGCTTAGGGTGGGTCTTTTCCTTGAAGGGATGTTGATTAGAGCTGGACAAAGATAACAGTGCTGTGAGTCAGGATGGTTGGGCGGGACAGAGTCAGATATAAGGGAGAAAGCCAGGGTCCTTGATAAGCTTTGGTGACCT
Lama1_chr17_7784	Lama1_chr17_7784|CRE_thripsis_10breaks_TFBS_full|ss_112	CRE_thripsis_10breaks_TFBS_full	none	ss_112	ACAGAGTCAGATATAAGGGAGAAAGCCAGGGTCCTTGATAAGCTTTGGTGACCTTAGGGTGGGTCTTTTCCTTGAAGGGATGTTGATTAGAGCTGGACAAAGATAACAGTGCTGTGAGTGGTCACTTCTGGAGCATGACATGATCACCCTATCTCTAGAGGAATGCCCCCATTGTCATATTGTCTTTCCTTCTACATTGTCAAGTGCTGGGTGCTCCTTACAGGAACCATCATTGATATTGTGTATAGATAAGCACACAGGCTGTGTTTGTCCTTGCTGTGACAGGATGGTTGGGCTGCT
Lama1_chr17_7784	Lama1_chr17_7784|CRE_thripsis_20breaks_TFBS_full|ss_112	CRE_thripsis_20breaks_TFBS_full	none	ss_112	CAGGATGGTTGGGCACATGATCACCCTATCTCTAGAGGAATGCACCATCATTGATATTGTGTATAGATAAGCACACAGGCTGTGTTTGTCCTTGCTGTGACACAAAGATAACAGTCTTACAGAGTCAGATATAAGGGGCTGGAGGTTCCTTCTACATTGTCAAGTGCTTGCTCCTTCTGGAGCATGACACCCCATTGTCATATTGTCTTGGAGAAAGCCAGGGTCCTTGATAAGCTTTGGTGACCTTGCTGGAGCTGTGAGTTAGGGTGGGTCTTTTCCTTGAAGGGATGTTGATTAGAG
Lama1_chr17_7784	Lama1_chr17_7784|CRE_thripsis_5breaks_TFBS_full|ss_113	CRE_thripsis_5breaks_TFBS_full	none	ss_113	GGAGAAAGCCAGGGTCCTTGATAAGCTTTGGTGACCTTGCTTAGGGTGGGTCTTTTCCTTGAAGGGATGTTGATTAGAGCTGGACAAAGATAACAGTGCTGTGAGTCAGGATGGTTGGGCACTCACTTCTGGAGCATGACATGATCACCCTATCTCTAGAGGAAATGCCCCCATTGTCATATTGTCTTTCCTTCTACATTGTCAAGTGCTTGCTCCTTGGAACCATCATTGATATTGTGTATAGATAAGCACACAGGCTGTGTTTGTCCTTGCTGTGAGGGACAGAGTCAGATATAAGGG
Lama1_chr17_7784	Lama1_chr17_7784|CRE_thripsis_10breaks_TFBS_full|ss_113	CRE_thripsis_10breaks_TFBS_full	none	ss_113	GGAGAAAGCCAGGGTCCTTGATAAGCTTTGGTGCTGTGAGGGACAGAGTCAGATATAAGAATGCCCCCATTGTCATATTGTCTTTCCTTCTACATTGTCAAGTGCTTGCTCCTTCACTTCTGGAGCATGACATGATCACCCTATCTCTAGAGGCCTTGAAGGGATGTTGATTAGAGCTGGACAAAGATAACAGTGCTGTGAGTCAGGATGGTTGGGCACACCTTGCTTAGGGTGGGTCTTTTATGGAACCATCATTGATATTGTGTATAGATAAGCACACAGGCTGTGTTTGTCCTTGGG
Lama1_chr17_7784	Lama1_chr17_7784|CRE_thripsis_20breaks_TFBS_full|ss_113	CRE_thripsis_20breaks_TFBS_full	none	ss_113	GGGCACGGAGAAAGCCAGGGTCCTTGATAAGCTTTGGTGCAGAGTCAGATATAAGACCTTTGGAACCATCATTGATATTGTGTATAGATAAGCACACAGGCTGTGTTTGTCCTTGCCTTGAAGGGATGTTGATTAGAGCTGGACAAAGATAACAGTGCTGTGATCTTCTGTCAGTCAGGATGGTTGAGCATGACATGATCACCCTATCTCTAGAGGAACTGTGAGGGAGCTTAGGGTGGGTCTTTTATGCCCCCATTGTCATATTGTCTTTCCTTCTACATTGTCAAGTGCTTGCTCCGG
Lama1_chr17_7784	Lama1_chr17_7784|CRE_thripsis_5breaks_TFBS_full|ss_114	CRE_thripsis_5breaks_TFBS_full	none	ss_114	CTTGCTCCTTGGAACCATCATTGATATTGTGTATAGATAAGCACACAGGCTGTGTTTGTCCTTGCTGTGAGGGACAGAGTCAGATATAAGGGAGAAAGTGCTGTGAGTCAGGATGGTTGGGCACAGGTCACTTCTGGAGCATGACATGATCACCCTATCTCTACCAGGGTCCTTGATAAGCTTTGGTGACCTTGCTTAGGGTGGGTCTTTTCCTTGAAGGGATGTTGATTAGAGCTGGACAAAGATAACAGGAGGAATGCCCCCATTGTCATATTGTCTTTCCTTCTACATTGTCAAGTG
Lama1_chr17_7784	Lama1_chr17_7784|CRE_thripsis_10breaks_TFBS_full|ss_114	CRE_thripsis_10breaks_TFBS_full	none	ss_114	GAGGAATGCCCCCATTGTCATATTGTCTTGATGGTTGGGCACAGGTCACTTCTGGAGCTTGCTCCTTGGAACCATCATTGATATTGTGTATAGATAAGCACACAGGCTGTGTTTGTCCTTGCTGTGAGGGACAGAGTCAGATATAAGTAGGGTGGGTCTTTTCCTTGAAGGGATGTTGATTAGAGCTGGACAAAGATAACAGCCAGGGTCCTTGATAAGCTTTGGTGACCTTGCTGGAGAAAGCATGACATGATCACCCTATCTCTATGCTGTGAGTCAGTCCTTCTACATTGTCAAGTG
Lama1_chr17_7784	Lama1_chr17_7784|CRE_thripsis_20breaks_TFBS_full|ss_114	CRE_thripsis_20breaks_TFBS_full	none	ss_114	GATGGTTGGGCAGGATGAGGGACAGAGTCAGATATAAGGGTCACTTCTGGAGTCTTGCTCCTTTAGGGTGGGTCTTTTCCTTGAAGGGATGTTGATTAGAGCTGGACAAAGATAACAGTCCTTCTACATTGTCAAGTGCCAGGGTCCTTGATAAGCTTTGGTGCTGTGATGACCTTGCCATTGATATTGTGTATAGATAAGCACACAGGCTGTGTTTGTCCTTGCTGGAGGAATGCATGACATGATCACCCTATCTCTACAGGAGAAAGCCCCCATTGTCATATTGTCTTGTCAGACCAT
Lama1_chr17_7784	Lama1_chr17_7784|CRE_thripsis_5breaks_TFBS_full|ss_115	CRE_thripsis_5breaks_TFBS_full	none	ss_115	TTCAGGATGGGGGCACAGGTCACTTCTGGAGCATGACATGATCACCCTATCTCTAGAGGAATGCCCCCATTGTCATATTGTCTTTCCTTCTACATTGTCAAGTGCTTGCTCCTTGGAACCATCATTGATATTGTGTATAGATAAGCACACAGGCTGTGTTTGTCCTTGCTGTGAGGGACAGAGTCAGATATAAGGGAGAAAGCCAGGGTCCTTGATAAGCTTTGGTGACCTTGCTTAGGGTGGGTCTTTTCCTTGAAGGGATGTTGATTAGAGCTGGACAAAGATAACAGTGCTGTGAGT
Lama1_chr17_7784	Lama1_chr17_7784|CRE_thripsis_10breaks_TFBS_full|ss_115	CRE_thripsis_10breaks_TFBS_full	none	ss_115	GGTCACTTTGCTTAGGGTGGGTCTTTTCCTTGAAGGGATGTTGATTAGAGCTGGACAAAGATAACAGTGCTGTGAGTTTTTGGAACCATCATTGATATTGTGTATAGATAAGCACACAGGCTGTGTTTGTCCTTGCTGTGAGGGACAGAGTCAGATATAAGGGAGAAAGCCAGGGTCCTTGATAAGCTTTGGTGACCGGGCACAAGCATGCAGGATGGTCTGGACATGATCACCCTATCTCTAGAGGAATGCCCCCATTGTCATATTGTCTTTCCTTCTACATTGTCAAGTGCTTGCTCC
Lama1_chr17_7784	Lama1_chr17_7784|CRE_thripsis_20breaks_TFBS_full|ss_115	CRE_thripsis_20breaks_TFBS_full	none	ss_115	CAGGATGGAGCATGGGGCTCTGGTGTACAGGTCACTGGGACAGAGTCAGATATAAGGGAGAAAGCCAGTTGGAACCATCATTGATATTGTGTATAGATAAGCACACAGGCTGTGTTTGTCCTTGCTGGAGTGCTCCGGTCCTTGATAAGCTTTGGTGACCGACAAAGATAACAGTGCAAGGGATGTTGATTAGAGCTGTGCTTAGGGTGGGTCTTTTCCTTGTTACATGATCACCCTATCTCTAGAGGAATGCCCCCATTGTCATATTGTCTTTCCTTCTACATTGTCAAGTGCTTTGAT
Lama1_chr17_7784	Lama1_chr17_7784|CRE_thripsis_5breaks_TFBS_full|ss_116	CRE_thripsis_5breaks_TFBS_full	none	ss_116	TTGCATCATTGATATTGTGTATAGATAAGCACACAGGCTGTGTTTGTCCTTGCTGTGAGGGACAGAGTCAGATATAAGGGAGAAAGCCAGGGTCCTTGATAAGCTTTGGTGACCTTGCTTAGGGTGGGTCTTTTCCTTGAAGGGATGTTGATTAGAGCTGGACAAAGATAACAGGGTCACTTCTGGAGCATGACATGATCACCCTATCTCTAGAGGAATGCCCCCATTGTCATATTGTCTTTCCTTCTACATTGTCAAGTGCTTGCTCCGAACTGCTGTGAGTCAGGATGGTTGGGCACA
Lama1_chr17_7784	Lama1_chr17_7784|CRE_thripsis_10breaks_TFBS_full|ss_116	CRE_thripsis_10breaks_TFBS_full	none	ss_116	GAGTCAGGATGGTTGGGCACATTGGAACGTCACTTCTGGAGCATGACATGATCACCCTATCTCTAGAGGAATGCCCCCATTGTCATATTGTCTTTCCTTCTACATTGTCAAGTGCTTGCTCCTCCTTGAAGGGATGTTGATTAGAGCTGGACCAGGGTCCTTGATAAGCTTTGGTGACCTTGCTTAGGGTGGGTCTTTGCATCATTGATATTGTGTATAGATAAGCACACAGGCTGTGTTTGTCCTTGCTGTGAGGGACAGAGTCAGATATAAGGGAGAAAGCAAAGATAACAGTGCTGT
Lama1_chr17_7784	Lama1_chr17_7784|CRE_thripsis_20breaks_TFBS_full|ss_116	CRE_thripsis_20breaks_TFBS_full	none	ss_116	TTGGCATGACATGATCACCCTATCTCTAGACCAGGTCATTGATATTGTGTATAGATAAGCACACAGGCTGTGTTTGTCCTTGCTGTGAGGGACAGACACTTCACAGTCAGATATAAGGGAGAAAGGTCATGCTGTGGAATGCCCCCATTGTCATATTGTCTTTCCTTCTACATTGTCAAGTGCTTGCTCTTGGTGACCTTGCTTAGGGTGGGTCTTTTCCTTGAAGGGATGTTGATTAGAGCTGGAGTCCTTGATAAGCTCGACTGGGAACCAAAGATAACAGGAGTCAGGATGGTTGGG
Lama1_chr17_7784	Lama1_chr17_7784|CRE_thripsis_5breaks_TFBS_full|ss_117	CRE_thripsis_5breaks_TFBS_full	none	ss_117	AGCCAGGGGTCACTTCTGGAGCATGACATGATCACCCTATCTCTAGTCCTTGATAAGCTTTGGTGACCTTGCTTAGGGTGGGTCTTTTCCTTGAAGGGATGTTGATTAGAGCTGGACAAAGATAACAGTGCTGTGAGTCAGGATGGTTGGGCACAGAGGAATGCCCCCATTGTCATATTGTCTTTCCTTCTACATTGTCAAGTGCTTGCTCCTTGGAACCATCATTGATATTGTGTATAGATAAGCACACAGGCTGTGTTTGTCCTTGCTGTGAGGGACAGAGTCAGATATAAGGGAGAA
Lama1_chr17_7784	Lama1_chr17_7784|CRE_thripsis_10breaks_TFBS_full|ss_117	CRE_thripsis_10breaks_TFBS_full	none	ss_117	GGTCACTTCTGGAGCATGACATGATCACCCTATCTCTACCTTGCTTAGGGTGGGTCTTTTCCTTGCCAGGAGAGGAATGGTCCTTGATAAGCTTTGGTGATGGTTGGGCACAGAAGGGATGTTGATTAGAGCTGGACAAAGATAACAGTGCTGTGAGTCAGGACCCCCATTGTCATATTGTCTTTCCTTCTACATTGTCAAGTGCTTGCTCCTTGGAACCATCATTGATATTGTGTATAGATAAGCACACAGGCTGTGTTTGTCCTTGCTGTGAGGGACAGAGTCAGATATAAGGGAGAA
Lama1_chr17_7784	Lama1_chr17_7784|CRE_thripsis_20breaks_TFBS_full|ss_117	CRE_thripsis_20breaks_TFBS_full	none	ss_117	CCCCCATTGTCATATTGTCTTTCCTTCTACATTGTCAAGTGGAATCCTTGCTTAGGGTGGGTCTTTTCCTTGATGTTGATTAGAGCTGGACAAAGATAACAGTGCTGTGGTCACTTCTGGAGCATGACATGATCACCCTATCTCTAAGAAGGAGGAGGCCAGGGAGTCAGGAAAGTCCTTGATAAGCTTTGGTGAGAACCATCATTGATATTGTGTATAGATAAGCACACAGGCTGTGTTTGTCCTTGCTGTGAGTGGTTGGGCACCTTGCTCCTTGGGACAGAGTCAGATATAAGGGAG
Lama1_chr17_7784	Lama1_chr17_7784|CRE_thripsis_5breaks_TFBS_full|ss_118	CRE_thripsis_5breaks_TFBS_full	none	ss_118	TGGAACCATCATTGATATTGTGTATAGATAAGCACACAGGCTGTGTTTGTCCTTGCTGTGAGGGACAGAGTCAGATATAAGGGAGAAAGCCAGGGTCCTTGATAAGCTTTGGTGACCTTGCTTAGGGTGGGTCTTTTCCTTGAAGGGATGTTGATTAGAGCTGGACAAAGATAACAGTGCTGTTGGAGCATGACATGATCACCCTATCTCTAGAGGAATGCCCCCATTGTCATATTGTCTTTCCTTCTACATTGTCAAGTGCTTGCTCCTGGTCACTTCGAGTCAGGATGGTTGGGCACA
Lama1_chr17_7784	Lama1_chr17_7784|CRE_thripsis_10breaks_TFBS_full|ss_118	CRE_thripsis_10breaks_TFBS_full	none	ss_118	TGGAGCATGACATGATCACCCTATCTCTAGAGGAATGCTCCTTGAAGGGATGTTGATTAGAGCTGGACAAAGATAACAGTGCTGTAGCCAGGGTCCTTGATAAGCTTTGGTGACCTTGCTTAGGGTGGGTCTTTTGGAACCATCATTGATATTGTGTATAGATAAGCACACAGGCTGTGTTTGTCCTTGCTGTGAGGGACAGAGTCAGATATAAGGGAGAATCCTGGTCACTTCCCCATTGTCATATTGTCTTTCCTTCTACATTGTCAAGTGCTTGCCGAGTCAGGATGGTTGGGCACA
Lama1_chr17_7784	Lama1_chr17_7784|CRE_thripsis_20breaks_TFBS_full|ss_118	CRE_thripsis_20breaks_TFBS_full	none	ss_118	TCCTTCATGGCCCCATTGTCATATTGTCTTTCCTTCTACATTGTCAATGACCTTGCTTAGGGTGGGTCTTTACAAAGATAACAGTGCTGTGTGCTTGCTCCTTGAAGGGATGTTGATTAGAGCTGGAGCCAGGGTCCTTGATAAGCTTTGGGGATGGTTGCGACAGAGTCAGATATAAGGGAGAAGAGTCACATTGATATTGTGTATAGATAAGCACACAGGCTGTGTTTGTCCTTGCTGTGAGGCACTTTGGAACTGGAGCATGACATGATCACCCTATCTCTAGAGGAATGCGGCACA
Lama1_chr17_7784	Lama1_chr17_7784|CRE_thripsis_5breaks_TFBS_full|ss_119	CRE_thripsis_5breaks_TFBS_full	none	ss_119	CCTTGGAACCATCATTGATATTGTGTATAGATAAGCACACAGGCTGTGTTTGTCCTTGCTGTGAGGGACAGAGTCAGATATAAGGGAGAAAGCCAGGGTCCTTGATAAGCTTTGGTGACCTTGCTTAGGGTGGGTCTTTTCCTTGAAGGGATGTTGATTAGAGCTGGACAAAGATAACAGTGCTGTGAGTCAGGATGGTTGGGCACAGGTCACTTCTGGAGCATGACATGATCACCCTATCTCTAGAGGAATTTGCTGCCCCCATTGTCATATTGTCTTTCCTTCTACATTGTCAAGTGC
Lama1_chr17_7784	Lama1_chr17_7784|CRE_thripsis_10breaks_TFBS_full|ss_119	CRE_thripsis_10breaks_TFBS_full	none	ss_119	CCTTGATAAGCTTTGGTGACCTTGCTTAGGGTGGGTCTTTTCCTTGAAGGGATGTTGATTAGAGCTGGACAAAGATAACAGTGCTGTGAGTCAGGATGGTTGGGCACATGCCATGACATGATCACCCTATCTCTAGAGGACCTTGGAACCATCATTGATATTGTGTATAGATAAGCACACAGGCTGTGTTTGTCCTTGCTGTGAGGGACAGGGTCACTTCTGGAGTTGCTAGTCAGATATAAGGGAGAAAGCCAGGGTATGCCCCCATTGTCATATTGTCTTTCCTTCTACATTGTCAAG
Lama1_chr17_7784	Lama1_chr17_7784|CRE_thripsis_20breaks_TFBS_full|ss_119	CRE_thripsis_20breaks_TFBS_full	none	ss_119	GGATGTTGATTAGAGCTGGACAAAGATAACAGTGCTGTGAGTGCATTGATATTGTGTATAGATAAGCACACAGGCTGTGTTTGTCCTTGCTAAAGCCAGGGTGGTGCGCCCCCATTGTCATATTGTCTTTCCTTCTACATTGTCAAGCCTTGGAACCATCAGGATGGTTGGGCACACAGTCAGATATAAGGGAGTCACTTCTGGAGATGACATGATCACCCTATCTCTAGAGGAGTGAGGGACATGCTTAGGGTGGGTCTTTTCCTTGAAGCCTTGATAAGCTTTGGTGACCTATTTGCT
Lama1_chr17_7784	Lama1_chr17_7784|CRE_thripsis_5breaks_TFBS_full|ss_120	CRE_thripsis_5breaks_TFBS_full	none	ss_120	TGGAACCATGGAGCATGACATGATCACCCTATCTCTAGAGGAATGCCCCCATTGTCATATTGTCTTTCCTTCTACATTGTCAAGTGCTTGCTCCTCTGTGAGTCAGGATGGTTGGGCACAGGTCACTTCTCATTGATATTGTGTATAGATAAGCACACAGGCTGTGTTTGTCCTTGCTGTGAGGGACAGAGTCAGATATAAGGGAGAAAGCCAGGGTCCTTGATAAGCTTTGGTGACCTTGCTTAGGGTGGGTCTTTTCCTTGAAGGGATGTTGATTAGAGCTGGACAAAGATAACAGTG
Lama1_chr17_7784	Lama1_chr17_7784|CRE_thripsis_10breaks_TFBS_full|ss_120	CRE_thripsis_10breaks_TFBS_full	none	ss_120	CATTGATATTGTGTATAGATAAGCACACAGGCTGTGTTTGTCCTTGCTGTGAGGGACAGAGTCAGATATAAGGGAGAAAGCCTGGAACCATCCTGGTCACTTCTGGAGCATGACATGATCACCCTATCTCTAGAGGAATGCCCCCATTGTCATATTGTCTTTCCTAGGGTCCTTGATAAGCTTTGGTGACCTTGCTTAGGGTGGGTCTTTTCCTTGAAGGGATGTTGATTAGAGCTGGACAAAGATAACAGTGTGTGAGTCAGGATGGTTGGGCACATCTACATTGTCAAGTGCTTGCTC
Lama1_chr17_7784	Lama1_chr17_7784|CRE_thripsis_20breaks_TFBS_full|ss_120	CRE_thripsis_20breaks_TFBS_full	none	ss_120	TGTGAGTCAGGATGGCACACCTTGATAAGCTTTGGTGATTGGGAGGGGGTCACTTCTTTTCCTTGAAGGGATGTTGATTAGAGCTGGACAAAGATAACAGTGTGGAACCATCCTTCTACATTGTCAAGTGCTTGCTCCTTGCTTAGGGTGGGTCTTGGAGCATGACATGATCACCCTATCTCTAGAGGAATGCCCCCATTGTCATATTGTCTTTCCTCATTGATATTGTGTATAGATAAGCACACAGGCTGTGTTTGTCCTTGCTGTGAGGGACAGAGTCAGATATAAGGGAGAAAGCCC
Lama1_chr17_7784	Lama1_chr17_7784|CRE_thripsis_5breaks_TFBS_full|ss_121	CRE_thripsis_5breaks_TFBS_full	none	ss_121	CAGGGTCCTTGATAAGCTTTGGTGACCTTGCTTAGGGTGGGTCTTTTCCTTGAAGGGATGTTGATTAGAGCTGGACAAAGATAACAGTGCTGTGAGTCAGGATGGTTGGGCACAGGGACAGAGTCAGATATAAGGGAGAAAGCCTGGAGCATGACATGATCACCCTATCTCTAGAGGAATGCCCCCATTGTCATATTGTCTTTCCTTCTACATTGTCAAGTGCTTGCTCCTTGGAACCATCATTGATATTGTGTATAGATAAGCACACAGGCTGTGTTTGTCCTTGCTGTGAGGTCACTT
Lama1_chr17_7784	Lama1_chr17_7784|CRE_thripsis_10breaks_TFBS_full|ss_121	CRE_thripsis_10breaks_TFBS_full	none	ss_121	GGGTCACTTTGTGAGGACAGAGTCAGATATAAGGGAGAAAGCACCTTGCTTAGGGTGGGTCTTTTCCTTGAAGGGATGTTGATTAGAGCTGGACAAAGATAACAGTGCTGTGAGTCAGGATGGTTGGGCACACAGGGTCCTTGATAAGCTTTGGTATCATTGATATTGTGTATAGATAAGCACACAGGCTGTGTTTGTCCTTGCCTACATTGTCAAGTGCTTGCTCCGTTGGAACCCTGGAGCATGACATGATCACCCTATCTCTAGAGGAATGCCCCCATTGTCATATTGTCTTTCCTT
Lama1_chr17_7784	Lama1_chr17_7784|CRE_thripsis_20breaks_TFBS_full|ss_121	CRE_thripsis_20breaks_TFBS_full	none	ss_121	GCCCACTTTTGGAAGGACAGAGTCAGATATAAGGGGAATGCCCCCATTGTCATATTGTCTTTCCTTAGCTGTGTTTGTCCTTGCGGTTTTCCTTGAAGTCATTGATATTGTGTATAGATAAGCACACAGGGGATGTTGATTAGAGCTGGACAAAGATAACAGTGCTGTGAGTCAGGATGGTTGGGCACACTACATTGTCAAGTGCGAGAAAGCCAGGGTCCTTGATAAGCTTTGGTTTTGTGAACCTTGCTTAGGGTGGGTCTGCTCCCTGGAGCATGACATGATCACCCTATCTCTAGA
Lama1_chr17_7784	Lama1_chr17_7784|CRE_thripsis_5breaks_TFBS_full|ss_122	CRE_thripsis_5breaks_TFBS_full	none	ss_122	AGAAAGCCAGGGTCCTTGATAAGCTTTGGTGACCTTGCTTAGGGTGGGTCTTTTATGGTTGGGCACAGGTCACTTCTGGAGCATGAGGGACAGAGTCAGATATAAGGGTGACATGATCACCCTATCTCTAGAGGAATGCCCCCATTGTCATATTGTCTTTCCTTCTACATTGTCAAGTGCTTGCTCCTTGGAACCATCATTGATATTGTGTATAGATAAGCACACAGGCTGTGTTTGTCCTTGCTGCCTTGAAGGGATGTTGATTAGAGCTGGACAAAGATAACAGTGCTGTGAGTCAGG
Lama1_chr17_7784	Lama1_chr17_7784|CRE_thripsis_10breaks_TFBS_full|ss_122	CRE_thripsis_10breaks_TFBS_full	none	ss_122	ATGGTTGGGCACAGGTCACTTCTGGAGCTGAGGGACCCTTGAAGGGATGTTGATTAGAGCTGGACAAAGATAACAGTGCTGTGAGTCAGGAGAGTCAGATATAAGGGTGACATGATCACCCTATCTCTAGAACTTCTACATTGTCAAGTGCTTGCTCCTTGGAACCATCATTGATATTGTGTATAGATAAGCACACAGGCTGTGTTTGTCCTTGCTGGGAATGCCCCCATTGTCATATTGTCTTTCAGAAAGCCAGGGTCCTTGATAAGCTTTGGTGACCTTGCTTAGGGTGGGTCTTTT
Lama1_chr17_7784	Lama1_chr17_7784|CRE_thripsis_20breaks_TFBS_full|ss_122	CRE_thripsis_20breaks_TFBS_full	none	ss_122	GAGGGACGGTCACTTCTGGAGCAGGTCTCCTTGGAGGAATGCCCCCATTGTCATATTGTCTTTCGAACCTTGAAGGGATGTTGATTAGAGCTGGACAAAGATAACAGTGCTGTGAGTCAGGATGTGGGCACAAGAGTCAGATATAAGGGAAATTCTACATTGTCAAGTGCTTGTTGACATGATCACCCTATCTCTAACCATCATTGATATTGTGTATAGATAAGCACACAGGCTGTGTTTGTCCTTGCTGCGCCAGGGTCCTTGATAAGCTTTGGTGACCTTGCTTAGGGTGGGTCTTTT
Lama1_chr17_7784	Lama1_chr17_7784|CRE_thripsis_5breaks_TFBS_full|ss_123	CRE_thripsis_5breaks_TFBS_full	none	ss_123	CTTGCTTAGGGTGGGTCTTTTCCTTGAAGGGATGTTGATTAGAGCTGGACAAAGATAACAGTGGACATGATCACCCTATCTCTAGAGGAATGCCCCCATTGTCATATTGTCTTTCCTTCTACATTGTCAAGTGCTTGCTCCTTGGAACCATCATTGATATTGTGTATAGATAAGCACACAGGCTGTGTTTGTCCTTGCTGTGAGCTGTGAGTCAGGATGGTTGGGCACAGGACAGAGTCAGATATAAGGGAGAAAGCCAGGGTCCTTGATAAGCTTTGGTGACGGTCACTTCTGGAGCAT
Lama1_chr17_7784	Lama1_chr17_7784|CRE_thripsis_10breaks_TFBS_full|ss_123	CRE_thripsis_10breaks_TFBS_full	none	ss_123	CAAAGATAACAGTGCTTGAAGGGATGTTGATTAGAGCTGGATTCGGACAGAGTCAGATATAAGGGAGAAAGCACCTGTGAGTCAGGATGGTTGGGCACACTGTGTTTGTCCTTGCTGTGAGCTTGCTTAGGGTGGGTCTTGACATGATCACCCTATCTCTAGAGGAATGCCCCCATTGTCATATTGTCTTTCCTTCTACATTGTCAAGTGCTTGCTCCTTGGAACCATCATTGATATTGTGTATAGATAAGCACACAGGCAGGGTCCTTGATAAGCTTTGGTGGGTCACTTCTGGAGCAT
Lama1_chr17_7784	Lama1_chr17_7784|CRE_thripsis_20breaks_TFBS_full|ss_123	CRE_thripsis_20breaks_TFBS_full	none	ss_123	GTCAGATATAAGGGAGCAAAGATAACAGTGCTCTGTGTTTGTCCTTGCTGTGAGCTGTGAGTCAGGATGGTTGGGCACAACGGCAGGGTCCTTGATAAGCTTTGGTGTGACAGAGGTCACTTCTGGAGCATTTCAAGGGATGTTGATTAGAGCTGGATGGAACCATCATTGATATTGTGTATAGATAAGCACACAGGCTTGCTTAGGGTGGGTCTTTTCTACATTGTCAAGTGCTTGCTCCTAAAGCGACATGATCACCCTATCTCTAGAGGAATGCCCCCATTGTCATATTGTCTTTCC
Lama1_chr17_7784	Lama1_chr17_7784|CRE_thripsis_5breaks_TFBS_full|ss_124	CRE_thripsis_5breaks_TFBS_full	none	ss_124	GACATGATCACCCTATCTCTAGAGGATGGTTGGGCACAAGGGACAGAGTCAGATATAAGGGAGAAAGCCAGGGTCCTTGATAAGCTTTGGTGACCTTGCTTAGGGTGGGTCTTTTCCTTGAAGGGTCACTTCTGGAGCATGGATGTTGATTAGAGCTGGACAAAGATAACAGTGCTGTGAGTCAGGAATGCCCCCATTGTCATATTGTCTTTCCTTCTACATTGTCAAGTGCTTGCTCCTTGGAACCATCATTGATATTGTGTATAGATAAGCACACAGGCTGTGTTTGTCCTTGCTGTG
Lama1_chr17_7784	Lama1_chr17_7784|CRE_thripsis_10breaks_TFBS_full|ss_124	CRE_thripsis_10breaks_TFBS_full	none	ss_124	AGGGACAGAGACATGATCACCCTATCTCTAGGTCAGATATAAGGGAGAAAGCCAGGGTCCTTGATAAGCTTTGGCATGACCTTGCTTAGGGTGGGTCTTTTCCTTGAAGGGAATGCAGGATGGTTGGGCAAGGTCACTTCTGGAGCATGGATGTTGATTAGAGCTGGACAAAGATAACAGTGCTGTGAGTCCCCCATTGTCATATTGTCTTTCCTTCTACATTGTCAAGTGCTTGCTCCTTGGAACCATCATTGATATTGTGTATAGATAAGCACACAGGCTGTGTTTGTCCTTGCTGTG
Lama1_chr17_7784	Lama1_chr17_7784|CRE_thripsis_20breaks_TFBS_full|ss_124	CRE_thripsis_20breaks_TFBS_full	none	ss_124	GGAACCATCATTGATATTGTGTATAGATAAGCACACAGGCGTCAGGGACAGAGGAATGCCAGTTAGGATGTTGATTAGAGCTGGACAAAGATAACAGTGCTGTGAGATGGTTGGGCAGTCAGATATAAGGGAGAAAGCCAGGGTCCTTGATAAGCTTTGGCCCCATTGTCATATTGTCTTTCCTTCTACATTGTCAAGTGCTTGTGACCTTGCTTAGGGTGGGTCTTTTCCTTGAAGACATGATCACCCTATCTCTAGCTCCGGTCACTTCTGGAGCATAGTGTGTTTGTCCTTGCTGTG
Lama1_chr17_7784	Lama1_chr17_7784|CRE_thripsis_5breaks_TFBS_full|ss_125	CRE_thripsis_5breaks_TFBS_full	none	ss_125	GTCCTTGATAAGCTTTGGTGACCTTGCTTAGGGTGGGTCTTTTCCGGTCACTTCTGGAGCATGACATGATCACCCTATCTCTAGAGGAATGCCCCCATTGTCATATTGTCTTTCCTTCTACATTGTCAAGTGCTTGCGACAGAGTCAGATATAAGGGAGAAAGCCAGGCTGTGAGGTTGAAGGGATGTTGATTAGAGCTGGACAAAGATAACAGTGCTGTGAGTCAGGATGGTTGGGCACATCCTTGGAACCATCATTGATATTGTGTATAGATAAGCACACAGGCTGTGTTTGTCCTTG
Lama1_chr17_7784	Lama1_chr17_7784|CRE_thripsis_10breaks_TFBS_full|ss_125	CRE_thripsis_10breaks_TFBS_full	none	ss_125	CTGTGGTCCTTGATAAGCTTTGGTGACCTTGCTTAGGGTGGGTCTTTTCCAGGGGGTCACTTCTGGAGCATGACATGATCACCCTATCTCTAGAGGAATGCCCCCATTGTCATATTGTCTTTCCTTCTACATTGTCAAGTGACAGAGTCAGATATAAGGGAGAAAGCCAGGCTTGCAACCATCATTGATATTGTGTATAGATAAGCACACAGGCTGTGTTTGTCCTTGTTGAAGGGATGTTGATTAGAGCTGGACAAAGATAACAGTGCTGTGAGTCAGGATGGTTGGGCACATCCTTGG
Lama1_chr17_7784	Lama1_chr17_7784|CRE_thripsis_20breaks_TFBS_full|ss_125	CRE_thripsis_20breaks_TFBS_full	none	ss_125	AACCATCATTGATATTGTGTATAGATAAGCACACAGGCTGTGTTTGTCCTTGAGGGGTGACCTTGCTTAGGGTGGGTCTTTTGCTTGCCCCTGTGTGGAGCATGACATGATCACCCTATCTCTAGAGGAATGCCCCCATTGTCATATTGTCTTTCCTTCTACATTGTCAAGTGGTCACTTCGACAGAGTCAGATATAAGGGGTCCTTGATAAGCTTTTTGAAGGGATGTTGATTAGAGCTGGACAAAGATAACAGTGTCCTAGAAAGCCAGTGGGAGTCAGGATGGTTGGGCACACTGTG
Lama1_chr17_7784	Lama1_chr17_7784|CRE_thripsis_5breaks_TFBS_full|ss_126	CRE_thripsis_5breaks_TFBS_full	none	ss_126	GTCACTTCTGGAGCATGACATGATCACCCTATCTCTAGAGGAATGCCCCCATTGTCATATTGTCTTTCCTTCTACATTGTCAAGTGCTTGCTCCTTGGAACCATCATTGATATTGTGTATAGATAAGCACACAGGCTGTGTTTGTCCTTGCTGTGAGGGACAGAGTCAGATATAAGGGAGAAAGCCAGGGTCCTTGATAAGCTTTGGTGACCTTGAGTCAGGATGGTTGGGCACACTTAGGGTGGGTCTTTTCCTGTGAAGGGATGTTGATTAGAGCTGGACAAAGATAACAGTGCTGTG
Lama1_chr17_7784	Lama1_chr17_7784|CRE_thripsis_10breaks_TFBS_full|ss_126	CRE_thripsis_10breaks_TFBS_full	none	ss_126	TTGGTGACCTTGCTACATTGTCAAGTGCTTGCTCCTTGGAACCAGTCAGGATGGTTGGGCACAGAATGAAGGGATGTTGATTAGAGCTGTCACTTCTGGAGCATGACATGATCACCCTATCTCTAGAGGAATGCCCCCATTGTCATATTGTCTTTCCTTAGCCAGGGTCCTTGATAAGCTATCATTGATATTGTGTATAGATAAGCACACAGGCTGTGTTTGTCCTTGCTGTGAGGGACAGAGTCAGATATAAGGGACTTAGGGTGGGTCTTTTCCTGGGACAAAGATAACAGTGCTGTG
Lama1_chr17_7784	Lama1_chr17_7784|CRE_thripsis_20breaks_TFBS_full|ss_126	CRE_thripsis_20breaks_TFBS_full	none	ss_126	CTACATTGTCAAGTGCTTGCTCCTTGTTGGTGACCTTGCTGTGTTTGTCCTTGCTGTGAGGGACAGAGTCAGATATAAGGGAGAAAACCAGTCAGGCTTAGGGTGGGTCTTTTCCTCCAGGGTCCTTGATAAGCTAGCACTTCTGGAGCATGACATGATCACCCTATCTCTAGAGGAATGCCCCCATTGTCATATTGTCTTTCCTTGGACAAAGATAACAGTCTGGATCATTGATATTGTGTATAGATAAGCACACAGGTGAAGGGATGTTGATTAGAGATGGTTGGGCACAGTGCTGTG
Lama1_chr17_7784	Lama1_chr17_7784|CRE_thripsis_5breaks_TFBS_full|ss_127	CRE_thripsis_5breaks_TFBS_full	none	ss_127	TGCTTGCTCCTTGGAACCATCATTGATATTGTGTATAGATAAGCACACAGGCTGTGTTTGTCCTTGCTGTGAGGGACAGAGTCAGATATAAGGGAGAAAGCCAGGGTCCTTGATAAGCTTTCTTGCTTAGGGTGGGTCTTTTCCTTGAAGGGATGTTGATTAGAGCTGGACAAAGATAACAGTGCTGTGAGTCAGGATGGTTGGGCACAGGTGACGGTCACTTCTGGAGCATGACATGATCACCCTATCTCTAGAGGAATGCCCCCATTGTCATATTGTCTTTCCTTCTACATTGTCAAG
Lama1_chr17_7784	Lama1_chr17_7784|CRE_thripsis_10breaks_TFBS_full|ss_127	CRE_thripsis_10breaks_TFBS_full	none	ss_127	TCATTGATATTGTGTATAGATAAGCACACAGGCTGTGTTTGTCCTTGCTTGCTCCTTGGAACCATGTGAGGTGCGGTGACAATGCCCCCATTGTCATATTGTCTTTCCTTCTACATTGTCAAGGACAGAGTCAGATATAAGGGAGAAAGCCAGGGTCCTTGATAAGCTTTTGCTTAGGGTGGGTCTTTTCCTTGAAGGGATGTTGATTAGAGCTGGACAAAGATAACAGTGCTGTGAGTCAGGATGGTTGGGCACATGGAGCATGACATGATCACCCTATCTCTAGAGGCTGGTCACTTC
Lama1_chr17_7784	Lama1_chr17_7784|CRE_thripsis_20breaks_TFBS_full|ss_127	CRE_thripsis_20breaks_TFBS_full	none	ss_127	AATGCCCCCATTGTCATATTGTCTTTCCTTCTACATTGTCAAGCTGTGTTTGTCCTTGCGATGGTTGGGCACATTGCTCCTTGGTAACCACATGTGTGAGGCATTGATATTGTGTATAGATAAGCACACAGGACAGAGTCAGATATAAGGGAGAAAGCCAGGGTCCTTGATAAGCTTTGTGCCTGAGGGGTGACGGTCACTTCACATGATCACCCTATCTCTATGCTTAGGGTGGGTCTTTTCCTTGAAGGGATGTTGATTAGAGCTGGACAAAGATAACAGTGCTGTGAGTCAGTGGAG
Lama1_chr17_7784	Lama1_chr17_7784|CRE_thripsis_5breaks_TFBS_full|ss_128	CRE_thripsis_5breaks_TFBS_full	none	ss_128	CAGGGTCCTTGATAAGCTTTGGTGACCTTGCTTAGGGTGGGTCTTTTCCTTGAAGGGATGTTGATTAGAGCTGGACAAAGATAACAGTGCTGTGAGTCAGGATGGTTGGGCACAGGTCACTTCTCTACATTGTCAAGTGCTTGCTCCTTGGAACCATCATTGATATTGTGTATAGATAAGCACACAGGCTGTGTTTGTCCTTGCTGTGAGGGACAGAGTCAGATATAAGGGAGAAAGCGGAGCATGACATGATCACCCTATCTCTAGAGGAATGCCCCCATTGTCATATTGTCTTTCCTT
Lama1_chr17_7784	Lama1_chr17_7784|CRE_thripsis_10breaks_TFBS_full|ss_128	CRE_thripsis_10breaks_TFBS_full	none	ss_128	CTGTGTTTGTCCTTGCTGTGAGGGACAGAGTCAGATATAAGGGAGAAAGTGACATGATCACCCTATCTCTAGAGGAATGCCCCCATTGTCATATTGTCTTTCCTTAGGGTCCTTGATAAGCTTTGGTGACCTTGCTTAGGGTGGGTCTTTTCCTTGTGGACAAAGATAACAGTGCTGTGAGTCAGGATGGTTGGGCAGGTCACTTCTCAGGAGCACAAGGGATGTTGATTAGAGCCCTACATTGTCAAGTGCTTGCTCCTTGGAACCATCATTGATATTGTGTATAGATAAGCACACAGG
Lama1_chr17_7784	Lama1_chr17_7784|CRE_thripsis_20breaks_TFBS_full|ss_128	CRE_thripsis_20breaks_TFBS_full	none	ss_128	TCAGCGGGCAGAATGAGGGTCCTTGATAAGCTTTGGTGACCCTACATTGTCAAGTGCTTGTGGACAAAGATAACAGTGCTGTGAGTCAGGATGGTTCCTTCTCCTTGGAACCATCATTGATATTGTGTATAGATAAGCACACAGGTGACATGATCACCCTATCTCTAGAGGTCACTTCTTGCTTAGGGTGGGTCTTTTCCTTGGGAGCACTGTGTTTGTCCTTGCTGTGAGGGACAGAGTCAGATATAAGGGAGAAAGAAGGGATGTTGATTAGAGCCCCCCCATTGTCATATTGTCTTT
Lama1_chr17_7784	Lama1_chr17_7784|CRE_thripsis_5breaks_TFBS_full|ss_129	CRE_thripsis_5breaks_TFBS_full	none	ss_129	GTCAGATATAAGGGAGAAAGCCAGGGTCCTTGATAAGCTTTGGTTGCTCCTTGGAACCATCATTGATATTGTGTATAGATAAGCACACAGGCTGTGTTTGTCCTTGCTGTGGGTCACTTCTGGAGCATGACATGATCACCCTATCTCTAGAGGAATGCCCCCATTGTCATATTGTCTTTCCTTCTACATTGTCAAGTGCTAGGGACAGAACAAAGATAACAGTGCTGTGAGTCAGGATGGTTGGGCACAGACCTTGCTTAGGGTGGGTCTTTTCCTTGAAGGGATGTTGATTAGAGCTGG
Lama1_chr17_7784	Lama1_chr17_7784|CRE_thripsis_10breaks_TFBS_full|ss_129	CRE_thripsis_10breaks_TFBS_full	none	ss_129	ACAAAGATAACAGTGCTGTGAGTCAGGATGGTTGGGCACAGTCAGATATAAGGGAGAAAGCCAGGGTCCTTGATAAGCTTTGGTTGCTCCTTGGAACCGCATGACATGATCACCCTATCTCTAGAGGAATGCCCCCATTGTCATATTGTCTTTCCTTCTACATTGTCAAGTGCTATCATTGATATTGTGTATAGATAAGCACACAGGCTGTGTTTGTCCTTGCTGTGGGTCACTTCTGGAAGGGACAGAGACCTTGCTTAGGGTGGGTCTTTTCCTTGAAGGGATGTTGATTAGAGCTGG
Lama1_chr17_7784	Lama1_chr17_7784|CRE_thripsis_20breaks_TFBS_full|ss_129	CRE_thripsis_20breaks_TFBS_full	none	ss_129	CCACAAAGATAACAGTGGGTCCTTGATAAGCTTGTCAGATATAAGGGATGGTTGCCCCCATTGTCATATTGTCTTTCCTTCTACATTGTCAAGTGCTAGGGACAGAGCATGACATGATCACCCTATCTCTAGAGGAGCTGTGAGTCAGGATGGTTGGGCACAAAGGGATGTTGATTAGAGCTGGAGCCATGCTCCTTGGAAATCATTGATATTGTGTATAGATAAGCACACAGGCGAAAGGTCACTTCTGGATGTGTTTGTCCTTGCTGTGGACCTTGCTTAGGGTGGGTCTTTTCCTTG
Lama1_chr17_7784	Lama1_chr17_7784|CRE_thripsis_5breaks_TFBS_full|ss_130	CRE_thripsis_5breaks_TFBS_full	none	ss_130	GGTCACTTCTGGAGCATGACATGATCACCCTATCTCTAGAGGAATGCCCCCATTGTCATATTGTCTTGATGTTGATTAGAGCTGGACAAAGATAACAGTGCTGTGAGTCAGGATGGTTGGGCACATCCTTCTACATTGTCAAGTGCTTGCTCCTTGGAACCATCATTGATATTGTGTATAGATAAGCACACAGGCTGTGTTTGTCCTTGCTGTGAGGGACAGAGTCAGATATAAGGGAGAAAGCCAGGGTCCTTGATAAGCTTTGGTGACCTTGCTTAGGGTGGGTCTTTTCCTTGAAGG
Lama1_chr17_7784	Lama1_chr17_7784|CRE_thripsis_10breaks_TFBS_full|ss_130	CRE_thripsis_10breaks_TFBS_full	none	ss_130	TGGTTCTGGGCACAGGAGCATGACATGATCACCCTATCTCTAGAGGAATGCCCCCATTGTCATATTGTCTTGGTCACTTTCCTTCTACATTGTCAAGTGTCATTGATATTGTGTATAGATAAGCACACAGGCGCCAGGGTCCTTGATAAGCTTTGGTGACCTTGCTTAGGGTGGGTCTTTTCCTTGAAGGCTTGCTCCTTGGAACCATGTGTTTGTCCTTGCTGTGAGGGACAGAGTCAGATATAAGGGAGAAAGATGTTGATTAGAGCTGGACAAAGATAACAGTGCTGTGAGTCAGGA
Lama1_chr17_7784	Lama1_chr17_7784|CRE_thripsis_20breaks_TFBS_full|ss_130	CRE_thripsis_20breaks_TFBS_full	none	ss_130	TGTGTTTGTCCTTGCTGTGAGGGACCCCCATTGTCATATTGTCTTGATGTTGATTAGAGCTGGTCCTTCTACATTGTCAAGTGCATGACATGATCACCCTATCTCTAGAGCTTGAGTCAGGACAGAGTCAGATATAAGGGAGAAATGGTTGGGCACATCATTGATATTGTGTATAGATAAGCACACAGGCGAGGAATGGGTCACTTTGCTGGTCCTTGATAAGCTTTGGTGACCTTGCTTAGGGTGGGTCTTTTCCTTGAAGGCTTGCTCCTTGGAACCAGCCAGGGACAAAGATAACAG
Lama1_chr17_7784	Lama1_chr17_7784|CRE_thripsis_5breaks_TFBS_full|ss_131	CRE_thripsis_5breaks_TFBS_full	none	ss_131	AGAAAGCCAGGGTCCTTGATAAGCTTTGGTGACCTTGCTTAGGGTGGGTCTTTTCCTTGAACTTCTACATTGTCAAGTGCTTGGGTCACTTCTGGAGCATGACATGATCACCCTATCTCTAGAGGAATGCCCCCATTGTCATATTGTCTTTCGGGATGTTGATTAGAGCTGGACAAAGATAACAGTGCTGTGAGTCAGGATGGTTGGGCACACTCCTTGGAACCATCATTGATATTGTGTATAGATAAGCACACAGGCTGTGTTTGTCCTTGCTGTGAGGGACAGAGTCAGATATAAGGG
Lama1_chr17_7784	Lama1_chr17_7784|CRE_thripsis_10breaks_TFBS_full|ss_131	CRE_thripsis_10breaks_TFBS_full	none	ss_131	ACTTGAACTCCTTGGAACCATCATTGATATTGTGTATAGATAAGCACACAGGCTGTGTTTGTCCTTGCTGTGAGGGACAGAGTCAGATATAAGGGTTTCGAGCATGACATGATCACCCTATCTCTAGAGGAATGCCCCCATTGTCATATTGTCTTTCCTTCTACATTGTCAAGTGCTTGGTCACTTCTGGGGGATGTTGATTAGAGCTGGACAAAGATAACAGTGCTGTGAGTCAGGATGGTTGGGCCAAGAAAGCCAGGGTCCTTGATAAGCTTTGGTGACCTTGCTTAGGGTGGGTCT
Lama1_chr17_7784	Lama1_chr17_7784|CRE_thripsis_20breaks_TFBS_full|ss_131	CRE_thripsis_20breaks_TFBS_full	none	ss_131	AGCTTGTTTCGGAATGCCCCCATTGTCATATTGTCTTTCCTTCTACATTGTCAAGTGCTTGCAGTGAGAAACGTCACTTCTGGTCAGGATGGTTGGGCTCCTTGGAACCATCATTGATATTGTGTATAGATAAGCACACAGGCTGTGTTTGTCCTTGCTGTGGGACATTAGGGTGGGTCTAGCATGACATGATCACCCTATCTCTAGAGGGATGTTGATTAGAGCTGGACAAAGATAACAGTGCTGAGAAAGCCAGGGTCCTTGATAAGCTTTGGTGACCTTGCGAGTCAGATATAAGGG
Lama1_chr17_7784	Lama1_chr17_7784|CRE_thripsis_5breaks_TFBS_full|ss_132	CRE_thripsis_5breaks_TFBS_full	none	ss_132	CCTTGTGTGTTTGTCCTTGCTGTGAGGGACAGAGTCAGATATAAGGGAGAAAGGTCACTTCTGGAGCATGACATGATCACCCTATCTCTAGACTTAGGGTGGGTCTTTTCCTTGAAGGGATGTTGATTAGAGCTGGACAAAGATAACAGTGCTGTGAGTCAGGATGGTTGGGCACAGGAATGCCCCCATTGTCATATTGTCTTTCCTTCTACATTGTCAAGTGCTTGCTCCTTGGAACCATCATTGATATTGTGTATAGATAAGCACACAGGCGCCAGGGTCCTTGATAAGCTTTGGTGA
Lama1_chr17_7784	Lama1_chr17_7784|CRE_thripsis_10breaks_TFBS_full|ss_132	CRE_thripsis_10breaks_TFBS_full	none	ss_132	CCTTGTGTGTTTGTCCTTGCTGTGAGGGACAGAGTCAGATATAAGGGAGAAAGCCCTTAGGGTGGGTCTTTTCCTTGAAGGGATGTTGATTAGAGCTGGACAAAGATAACAGTGCTGTGAGTCAGGATGGTTGGTTGGTGAGGAATGCCCCCATTGTCATATTGTCTTTCCTTGGTCACTTCTGGAGCATGACATGATCACCCTATCTCTAGAGCACACTACATTGTCAAGTGCTTGCTCCTTGGAACCATCATTGATATTGTGTATAGATAAGCACACAGGCAGGGTCCTTGATAAGCT
Lama1_chr17_7784	Lama1_chr17_7784|CRE_thripsis_20breaks_TFBS_full|ss_132	CRE_thripsis_20breaks_TFBS_full	none	ss_132	GAAGCCAGTCAGATATAAGGGAGAAACTTAGGGTGGGTCTTTTCCTTGAAGGGATGTTGATTAGAGCTGGACAAAGATAACAGTAACCATCATTGATATTGTGTATAGATAAGCACACAGGCGACAGGCTGTGTTTGTCCTTGCTTGCGGTCACTTCTGGAGCATGACATGATCACCCTATCTCTAGAGTGAGGAGGGTCCTTGATAAGCTCCTTGAGCTGTGAGTCAGGATGGTTGGCTACATTGTCAAGTGCTTGCTCCTTGGGCACCCCATTGTCATATTGTCTTTCCTTTTGGTGA
Lama1_chr17_7784	Lama1_chr17_7784|CRE_thripsis_5breaks_TFBS_full|ss_133	CRE_thripsis_5breaks_TFBS_full	none	ss_133	GCCTTGAAGGGATGTTGATTAGAGCTGGACAAAGATAACAGTGCTGTGAGTCAGTCACTTCTGGAGCATGACATGATCACCCTATCTCTAGAGGAATGCCCCCATTGTCATATTGTCTTTCCTTCTACATTGTCAAGTGCTTGCTCCTTGGAAGGATGGTTGGGCACACCATCATTGATATTGTGTATAGATAAGCACACAGGCTGTGTTTGTCCTTGCTGTGAGGGACAGAGTCAGATATAAGGGAGAAAGCCAGGGTCCTTGATAAGCTTTGGTGACCTTGCTTAGGGTGGGTCTTTT
Lama1_chr17_7784	Lama1_chr17_7784|CRE_thripsis_10breaks_TFBS_full|ss_133	CRE_thripsis_10breaks_TFBS_full	none	ss_133	GTCACTTCTGGAGCATGACATGATCACCCTATCTCTAGAGGAACTACATTGTCAAGTGCTTGCTCCTTGGAAGGGTCCTTGATAAGCTTTGGTGACCTTGCTTAGGGTGGGTCTTTTGTGCCCCCATTGTCATATTGTCTTTCCTTCCATAGAGTCAGATATAAGGGACCTTGAAGGGATGTTGATTAGAGCTGGACAAAGATAACAGTGCTGTGAGTCAGGATGGTTGGGCACACATTGATATTGTGTATAGATAAGCACACAGGCTGTGTTTGTCCTTGCTGTGAGGGACGAAAGCCA
Lama1_chr17_7784	Lama1_chr17_7784|CRE_thripsis_20breaks_TFBS_full|ss_133	CRE_thripsis_20breaks_TFBS_full	none	ss_133	TGCCCCCATTGTCATATTGTCTTTCCTTCCATGTCCTTGATAAGCTTTGGTGACCTTGCTTAGGGTGGGTCTTTCATTGATATTGTGTATAGATAAGCACACAGGCTGTGTTTGTCCTTGCTGTGAGGGACGAGAGTCAGATATAAGGGCTACATTGTCAATGGTTGAAGGGTGCTTGCTCCTTGGAACAGGATGGTTGGGCGTCACTTCTGGAGCATGACATGATCACCCTATCTCTAGAGGAAGATGTTGATTAGAGCTGGACAAAGATAACAGTGCTGTGAGTAACAGAAAGCCACC
Lama1_chr17_7784	Lama1_chr17_7784|CRE_thripsis_5breaks_TFBS_full|ss_134	CRE_thripsis_5breaks_TFBS_full	none	ss_134	GGACAAAGATAACAGTGCTGTGAGTCAGGATGGTTGGGCACAGGTCACTTCTGGAGCCTTGCTCCTTGGAACCATCATTGATATTGTGTATAGATAAGCACACAGGCTGTGTTTGTCCTTGCTGTGAGGGACAGAGTCAGATATAAGGGAGAAAGCCAGGGTCCTTGATAAGCTTTGGTGACCTTGCTTAGGGTGGGTCTTTTCCTTGAATGACATGATCACCCTATCTCTAGAGGAATGCCCCCATTGTCATATTGTCTTTCCTTCTACATTGTCAAGTGTAGGGATGTTGATTAGAGC
Lama1_chr17_7784	Lama1_chr17_7784|CRE_thripsis_10breaks_TFBS_full|ss_134	CRE_thripsis_10breaks_TFBS_full	none	ss_134	AACCATCATTGATATTGTGTATAGATAAGCACACAGGCTGTGTTTGTCCTTGCTGTGAGGGACAGAGTCAGATATAAGGGAGAAATGACATGATCACCCTATCTCTAGAGGAATGCCCCCATTGTCATATTGTCTTTCCTTCTACATTGTCAAAGGGATGTTGATTAGAGCTCAGGATGGTTGGGCACAGCCAGGGTCCTTGATAAGCTTTGGTGACCTTGCTTAGGGTGGGTCTTTTCCTTGAGGTCACTTCTGGAGCGTGCTTGCTCCTTGGAGGACAAAGATAACAGTGCTGTGAGT
Lama1_chr17_7784	Lama1_chr17_7784|CRE_thripsis_20breaks_TFBS_full|ss_134	CRE_thripsis_20breaks_TFBS_full	none	ss_134	CACTTCTGGAGAGCCAGGCCCCCATTGTCATATTGTCTTTCCTTCTACATTGTCAAAACCAGGGATGTTGATTAGAGCCACATAGGGTGGGTCTTTTCCTTGACGGTCTTGCTCCTTGGAGTCCTTGATAAGCTTTGGTGACCTTGCTTCATTGATATTGTGTATAGATAAGCACACAGGCTGTGTTTGTCCTTGCTGTGAGGGACAGAGTCAGATATAAGGGAGAAGATGACATGATCACCCTATCTCTAGAGGAATGTCAGGATGGTTGGGTGGGACAAAGATAACAGTGCTGTGAGT
Lama1_chr17_7784	Lama1_chr17_7784|CRE_thripsis_5breaks_TFBS_full|ss_135	CRE_thripsis_5breaks_TFBS_full	none	ss_135	GGTCACTTCTGGTGAGGGACAGAGTCAGATATAAGGGAGAAAGCCAGGGTCCTTGATAAGCTTTGGTGACCTTGCTTAGGGTGGGTCTTTTCCTTGAAGGGATGTTGATTAGAGCTGGACAAAGATAACAGAGCATGACATGATCACCCTATCTCTAGAGTGAATGCCCCCATTGTCATATTGTCTTTCCTTCTACATTGTCAAGTGCTTGCTCCTTGGAACCATCATTGATATTGTGTATAGATAAGCACACAGGCTGTGTTTGTCCTTGCTGGCTGTGAGTCAGGATGGTTGGGCACA
Lama1_chr17_7784	Lama1_chr17_7784|CRE_thripsis_10breaks_TFBS_full|ss_135	CRE_thripsis_10breaks_TFBS_full	none	ss_135	TTGAAGGGATGTTGATTAGAGCTGGACAAAGATAACAGGCAGCATGACATGATCACCCTATCTCTAGAGAATGCCCCCATTGTCATATTGTCTTTCCTTCTACATTGTCAAGTGCTTGCTCCTTGGAACCAGGTCACTTCTGGTGTGAGTCAGGATGGTTGGGGTTCATTGATATTGTGTATAGATAAGCACACAGGCTGTGTTTGTCCTTGCTGTGAGGGACAGAGTCAGATATAAGGGAGAAAGCCAGGGTCCTTGATAAGCTTTGGTGACCTTGCTTAGGGTGGGTCTTTTCCCACA
Lama1_chr17_7784	Lama1_chr17_7784|CRE_thripsis_20breaks_TFBS_full|ss_135	CRE_thripsis_20breaks_TFBS_full	none	ss_135	GGCCTGGAGTCAGGATGGTTGGGTTGAAGGGATGTTGATTAGAGCTGGACAAAGATAACAGCACACAGTCCTTGATAAGCTTTGGTGACCTTGCTTAGGGTGGGTCTTTTCCCCCCATTGTCATATTGTCTTTCCTTCTACATTGTCAAGTGCTTGCTCCTTGGAACAGCATGACATGATCACCCTATCTCTAGAGGGGTCACTTAATGCTCATTGATATTGTGTATAGATAAGCACACAGGCTGTGTTTGTCCTTGCTGGAGTCAGATATAAGGGAGAAAGCCTTGAGGGACAGTGTGA
Lama1_chr17_7784	Lama1_chr17_7784|CRE_thripsis_5breaks_TFBS_full|ss_136	CRE_thripsis_5breaks_TFBS_full	none	ss_136	TCAGGATGGTTGGGCACAGAGGGACAGAATCATTGATATTGTGTATAGATAAGCACACAGGCTGTGTTTGTCCTTGCTGTGGTCACTTCTGGAGCATGACATGATCACCCTATCTCTAGAGGAATGCCCCCATTGTCATATTGTCTTTCCTTCTACATTGTCAAGTGCTTGCTCCTTGGAACCGTCAGATATAAGGGAGAAAGCCAGGGTCCTTGATAAGCTTTGGTGACCTTGCTTAGGGTGGGTCTTTTCCTTGAAGGGATGTTGATTAGAGCTGGACAAAGATAACAGTGCTGTGAG
Lama1_chr17_7784	Lama1_chr17_7784|CRE_thripsis_10breaks_TFBS_full|ss_136	CRE_thripsis_10breaks_TFBS_full	none	ss_136	GAGGGACAGACTTAGGGTGGGTCTTTTCCTTGTGGAACCGTCAGATATAAGGGAGAAAGCCAGGAGCATGACATGATCACCCTATCTCTAGAGGAATGCCCCCATTGTCATATTGTCTTTCCTTCTACATTGTCAAGTGCTTGCTCCTTCAGGATGGTTGGGCACAATCATTGATATTGTGTATAGATAAGCACACAGGCTGTGTTTGTCCTTGCTGTGGTCACTTCTAAGGGATGTTGATTAGAGCGGGTCCTTGATAAGCTTTGGTGACCTTGTGGACAAAGATAACAGTGCTGTGAG
Lama1_chr17_7784	Lama1_chr17_7784|CRE_thripsis_20breaks_TFBS_full|ss_136	CRE_thripsis_20breaks_TFBS_full	none	ss_136	AAGGGATGTTGATTAGAGCAGAAAGCCAACAATCATTGATATTGTGTATAGATAAGCACACAGGCTGTGTTTGTCCTTGCTGGAACCGTCAGATATAAGGGTGGTGGGAGGGACAGAGGGTCCTTGATAAGCTTTGGTGGAGCATGACATGATCACCCTATCTCTAGAGGAATGGACCTTGTGTCCCCCATTGTCATATTGTCTTTCCTTCTACATTGTCAAGTGCTTGCTCCTCTTAGGGTGGGTCTTTTTGGACAAAGATAACAGTGCTGTGAGGGCTCACTTCTTCAGGACCTTGTG
Lama1_chr17_7784	Lama1_chr17_7784|CRE_thripsis_5breaks_TFBS_full|ss_137	CRE_thripsis_5breaks_TFBS_full	none	ss_137	GACACAAAAGCCAGGGTCCTTGATAAGCTTTGGTGACCTTGCTTAGGGTGGGTCTTTTCCTTGAAGGGATGTTGATTAGAGCTGGACAAAGATAACAGTGCTGTGAGTCAGGATGGTTGGGGCTTGCTCCTTGGAACCATCATTGATATTGTGTATAGATAAGCACACAGGCTGTGTTTGTCCTTGCTGTGAGGGACAGAGTCAGATATAAGGGGTCACTTCTGGAGCATGACATGATCACCCTATCTCTAGAGGAATGCCCCCATTGTCATATTGTCTTTCCTTCTACATTGTCAAGTG
Lama1_chr17_7784	Lama1_chr17_7784|CRE_thripsis_10breaks_TFBS_full|ss_137	CRE_thripsis_10breaks_TFBS_full	none	ss_137	GTGAGTCAGGATGGTTGGGGGTCACTTCTGGAGCATGACATGATCACCCTATCTCTAGAGGAATGCCCCCATTGTCATATTGTCTTTCCTTCTACATTGTCAAGTGAGACACAAAGCCAGGGTCCTTGATAAGCTTTGGTGACCTTGCTTAGGGTGGGTCTTTTCCTTGAAGGGATGTTGATTAGAGCTGGACAAAGATAACAGTGCTGATCATTGATATTGTGTATAGATAAGCACACAGGCTGTGTTTGTCCTTGCTGTGAGGGACAGAGTCAGATATAAGGCTTGCTCCTTGGAACC
Lama1_chr17_7784	Lama1_chr17_7784|CRE_thripsis_20breaks_TFBS_full|ss_137	CRE_thripsis_20breaks_TFBS_full	none	ss_137	TGAGTCAGGATGGTTGGGGAGGTGACCTTGCTCTTGCTCCTTGAGCATGACATGATCACCCTATCTCTAGAGGAATGCGATGTTGATTAGAGCTGAAAGCCAGGGTCCTTGATAAGCTTTCACAGTCAGATATAAGGGACAAAGATAACAGTGCTGGGTCACTTCTGGAATCATTGATATTGTGTATAGATAAGCACACAGGCTGTGTTTGTCCTTGCTGTGAGGGACAGACCGTAGGGTGGGTCTTTTCCTTGAAGGGGACCCCATTGTCATATTGTCTTTCCTTCTACATTGTCAAGT
Lama1_chr17_7784	Lama1_chr17_7784|CRE_thripsis_5breaks_TFBS_full|ss_138	CRE_thripsis_5breaks_TFBS_full	none	ss_138	GGTCACTTCTGGAGCATGACATGATCACCCTATCTCTAGAGGAATGATGTTGATTAGAGCTGGACAAAGATAACAGTGCTGTGAGTCAGGATGGTTGGGCACACTACATTGTCAAGTGCTTGCTCCTTGGAACCATCATTGATATTGTGTATAGATAAGCACACAGGCTGTGTTTGTCCTTGCTGTGAGGGACAGGAGTCAGATATAAGGGAGAAAGCCAGGGTCCTTGATAAGCTTTGGTGACCTTGCTTAGGGTGGGTCTTTTCCTTGAAGGCCCCCATTGTCATATTGTCTTTCCTT
Lama1_chr17_7784	Lama1_chr17_7784|CRE_thripsis_10breaks_TFBS_full|ss_138	CRE_thripsis_10breaks_TFBS_full	none	ss_138	GATGTTGATTAGAGCTGGACAAAGATAACAGTGCTGTGAGTCAGGATGGTTGGGCACATTGCTCCTTGGAACCATCATTGATATTGTGTATAGATAAGCACACAGGCTGTGTTTGTCCTTGCTGGGTCACTTCTGGAGCATGACATGATCACCCTATCTCTAGAGGAAGCCCCCATTGTCATATTGTCTTTCCGTCTACATTGTCAAGTGCAGTCAGATATAAGGGAGAAAGCCAGGGTCCTTGATAAGCTTTGGTGACCTTGCTTAGGGTGGGTCTTTTCCTTGAAGTGAGGGACAGTT
Lama1_chr17_7784	Lama1_chr17_7784|CRE_thripsis_20breaks_TFBS_full|ss_138	CRE_thripsis_20breaks_TFBS_full	none	ss_138	AGGGTGGGTCACTTCTGGAGCATGACATGATCACCCTATCTCTAGAGCCCCCATTGTCATATTGTCTTTCCGGATGTTGATTAGAGCTGGACAAAGATAACAGTGCGAATGTGAGTCAGTTGATGGTTGGGCCTACATTGTCAAAGTCAGATATAAGGGAGAAAGCCAGGGTCCTTGATAAGCTTTGGTGACCTTGTGGTGCACATTGCTCCTTGGAACCATCATTGATATTGTGTATAGATAAGCACACAGGCTGTGTTTGTCCTTGCTGCTTAGGGTGGGTCTTTTCCTTGAAGACAG
Lama1_chr17_7784	Lama1_chr17_7784|CRE_thripsis_5breaks_TFBS_full|ss_139	CRE_thripsis_5breaks_TFBS_full	none	ss_139	ACTTCTGGGGATGTTGATTAGAGCTGGACAAAGATAACAGTGCTGTGAGTCAGGATGGTTGGGCACACAGAGTCAGATATAAGGGAGAAAGCATGACATGATCACCCTATCTCTAGAGGAATGCCCCCATTGTCATATTGTCTTTCCTTCTACATTGTCAAGTGCTTGCTCCTTGGAACCATCATTGATATTGTGTATAGATAAGCACACAGGCTGTGTTTGTCCTTGCTGTGAGGGAAGCCAGGGTCCTTGATAAGCTTTGGTGACCTTGCTTAGGGTGGGTCTTTTCCTTGAAGGGTC
Lama1_chr17_7784	Lama1_chr17_7784|CRE_thripsis_10breaks_TFBS_full|ss_139	CRE_thripsis_10breaks_TFBS_full	none	ss_139	AGCCAGGGTCCTTGATAAGCTTTGGTAGCATGACATGATCACCCTATCTCTAGAGGAATGCCCCCATTGTCATATTGTCTTTGTCACTTCTGGACAGACCTTGCTTAGGGTGGGTCTTTTCCTTGAAGCAGAGTCAGATATAAGGGAGAACCTTCTACATTGTCAAGTGCTTGCTCCTTGGAACCATCATTGATATTGTGTATAGATAAGCACACAGGCTGTGTTTGTCCTTGCTGTGAGGGAGGATGTTGATTAGAGCTGGACAAAGATAACAGTGCTGTGAGTCAGGATGGTTGGGCG
Lama1_chr17_7784	Lama1_chr17_7784|CRE_thripsis_20breaks_TFBS_full|ss_139	CRE_thripsis_20breaks_TFBS_full	none	ss_139	AGCCAGGGTCCTTGATAAGCTTTGGTGAAGACATGATCACCCTATCTCTAGAGGAGTCATGCCCCCATTGTCATATTGTCTTTGACCTTGCTTAGGGTGGGTCTTTTCCTTCCTTCTACATTGTCAAGTGCTTGCTCCTACTTCTGGCAGAGTCAGATATAAGGGAGAACATCATTGATATTGTGTATAGATAAGCACACAGGCTGTGTTTGTCCTTGCTGTGCTGGACAAAGATAACAGTGCAGCATGAGGGAACACATGGAGGATGTTGATTAGAGTGTGAGTCAGGATGGTTGGGCG
Lama1_chr17_7784	Lama1_chr17_7784|CRE_thripsis_5breaks_TFBS_full|ss_140	CRE_thripsis_5breaks_TFBS_full	none	ss_140	CTGTGTTTGTCCTTGCTGTGAGGGACAGAGTCAGATATAAGGGAGAATAGGGTGGGTCTTTTCCTTGAAGGGATGTTGATTAGAGCTGGACAAAGATAACAGTGCTGTGAGTCAGGATGGTTGGGCACAAGCCAGGGTCCTTGATAAGCTTTGGTGACCTTGCTGGTCACTTCTGGAGCATGACATGATCACCCTATCTCTAGAGGAATGCCCCCATTGTCATATTGTCTTTCCTTCTACATTGTCAAGTGCTTGCTCCTTGGAACCATCATTGATATTGTGTATAGATAAGCACACAGG
Lama1_chr17_7784	Lama1_chr17_7784|CRE_thripsis_10breaks_TFBS_full|ss_140	CRE_thripsis_10breaks_TFBS_full	none	ss_140	CTGTGTTTGTCCTTGCTGTGAGGGACAGAGTCAGATATAAGGGAGAAGTGCTTGCTCCTTGGAACCATCATTGATATTGTGTATAGATAAGCACACAGGTAGGGTGGGTCTTTTCCTTGAAGGGATGTTGATTAGAGCTGGACAAAGATAACAGTGCTGTGAGTCAGGATGGTTGGGCATCAAGCCAGGGTCCTTGATAAGCTTTGGTGACCTTGCGGTCACTTCTGGAGCATGACATGATCACCCTATCTCTAGAGGAATGCCCCCATTGTCATATTGTCTTTCCTTCTACATTGTCAA
Lama1_chr17_7784	Lama1_chr17_7784|CRE_thripsis_20breaks_TFBS_full|ss_140	CRE_thripsis_20breaks_TFBS_full	none	ss_140	TAGGGTGGGTCTTTTCCTTGAGGAATGCCCCCATTGTCATATTGTCTTTCTGCTAAGGGAATCAGGATGGTTGGGATGTTGATTAGAGCTGGACAAAGATAACAGTGCTGTGAGGAGCCAGGGTCCTTGATAAGCTTTGGTGACCTTGCTGCTTCGCACCTTGGAACCATCATTGATATTGTGTATAGATAAGCACACAGGGGTCACTTCTGGAGCATGACATGATCACCCTATCTCTAGACTGTGTTTGTCCTTGCTGTGAGGGACAGAGTCAGATATAAGGGACTTCTACATTGTCAA
Lama1_chr17_7784	Lama1_chr17_7784|CRE_thripsis_5breaks_TFBS_full|ss_141	CRE_thripsis_5breaks_TFBS_full	none	ss_141	GAACCATCATTGATATTGTGTATAGATAAGCACACAGGCTGTGTTTGTCCTTGCTGTGAGGTGCCCCCATTGTCATATTGTCTTTCCTTCTACATTGTCAAGTGCTTGCTCCTTGCTGGACAAAGATAACAGTGCTGTGAGTCAGGATGGTTGGGCACAGACAGAGTCAGATATAAGGGAGAAAGCCAGGGTCCTTGATAAGCTTTGGTGACCTTGCGGTCACTTCTGGAGCATGACATGATCACCCTATCTCTAGAGGAATTAGGGTGGGTCTTTTCCTTGAAGGGATGTTGATTAGAG
Lama1_chr17_7784	Lama1_chr17_7784|CRE_thripsis_10breaks_TFBS_full|ss_141	CRE_thripsis_10breaks_TFBS_full	none	ss_141	CTGGACAAAGATAACAGTGCTGTGAGTCAGGATGGTTGGGCACAGAACCATCATTGATATTGTGTATAGATAAGCACACAGGCTGTGTTTGTCCTTGCTGTGAGAGCATGACATGATCACCCTATCTCTAGAGGAATTAGGGTGGGTCTTTTCCTTGAAGGGATGTTGATTAGAGTTCTACATTGTCAAGTGCTTGCGTCCTTTGCCCCCATTGTCATATTGTCTTTCCGGGTCACTTCTGGGACAGAGTCAGATATAAGGGAGAAAGCCAGGGTCCTTGATAAGCTTTGGTGACCTTGC
Lama1_chr17_7784	Lama1_chr17_7784|CRE_thripsis_20breaks_TFBS_full|ss_141	CRE_thripsis_20breaks_TFBS_full	none	ss_141	ACTTCTGGGGGCTTGCGAACCATCATTGATATTGTGTATAGATAAGCACACAGGCTGTGTTTGTCCTTGCTGTGAGGACAGAGTCAGATATAAGGAGCATGACATGATCACCCTATCTCTAGAGGAATGTTCTACATTGTCAAGTCAGGATGGTTGGGCACATTAGGGTGGGTCTTTTCCTTGAATCCTTCTGGACAAAGATAACAGTGCTGTGAGTGACCCCCATTGTCATATTGTCTTTCCGAAAGCCAGGGTCCTTGATAAGCTTTGGGATGTTGATTAGAGGGTCGGTGACCTTGC
Lama1_chr17_7784	Lama1_chr17_7784|CRE_thripsis_5breaks_TFBS_full|ss_142	CRE_thripsis_5breaks_TFBS_full	none	ss_142	GGTCACTTCTGGGGAATAGCCAGGGTCCTTGATAAGCTTTGGTGACCTTGCTTAGGGTGGGTCTTTTCCTTGAAGGGATGTTGATTAGAGCTGGACAAAGATAACAGTGCTGTGAGTCAGGATGGTTGGGCACAAGCATGACATGATCACCCTATCTCTAGAGCCCCCATTGTCATATTGTCTTTCCTTCTACATTGTCAAGTGCTTGCTCCTTGGAACCATCATTGATATTGTGTATAGATAAGCACACAGGCTGTGTTTGTCCTTGCTGTGAGGGACAGAGTCAGATATAAGGGAGAA
Lama1_chr17_7784	Lama1_chr17_7784|CRE_thripsis_10breaks_TFBS_full|ss_142	CRE_thripsis_10breaks_TFBS_full	none	ss_142	AGCATGACATGATCACCCTATCTCTAGAGCCCCCATTGTCATATTGTCTTTCCTTGGTCACTTCTGGCTACATTGTCAAGTGCTTGCTCCTTGGAACCATCATTGATATTGTGTATAGATAAGCACACAGGCTGTGTTTGTCCTTGCTGTGAGGGACAGAGTCAGATATAAGGGAGAAAGCCAGGGTCCTTGATAAGCTTTGGTGACCTTGCTTAGGGTGGGTCTTTTCCTTGAAGTGTTGGGCACAGGAATGGATGTTGATTAGAGCTGGACAAAGATAACAGTGCTGTGAGTCAGGAG
Lama1_chr17_7784	Lama1_chr17_7784|CRE_thripsis_20breaks_TFBS_full|ss_142	CRE_thripsis_20breaks_TFBS_full	none	ss_142	AACCAGCCCCCATTGTCATATTGTCTTTCGGATGTTGATTAGAGCTGAGAATGTCATTGATATTGTGTATAGATAAGCACACAGGCTGTGTTTGTCCTTGCTGTGGAATGAGCATGACATGATCACCCTATCTCTAGAGGTCACTTCTGGCTTGTCCTTGATAAGCTTTGGTGACCTTGCTTAGGGTGGGTCTTTTCCTTGAAGCAAGCCAGGGAGGGACAGAGTCAGATATAAGGCACTACATTGTCAAGTGCTTGCTCCTTGGGACAAAGATAACAGTGCTGTGAGTCAGGAGTTGGG
Lama1_chr17_7784	Lama1_chr17_7784|CRE_thripsis_5breaks_TFBS_full|ss_143	CRE_thripsis_5breaks_TFBS_full	none	ss_143	TGTGAGTCAGGATGGTTGGGCACATCTACATTGTCAAGTGCTTGCTCCTTGGAACCATCATTGATATTGTGTATAGATAAGCACACAGGCTGTGTTTGTCCTTGCTGTGAGGGACAGAGTCAGATATAAGGGAGAAAGCCAGGGTCCTTGATAAGCTTTGGTGACCTTGCTTAGGGTGGGTCTTTTCCTTGAAGGGATGTTGATTAGAGCTGGACAAAGATAACAGTGCGGTCACTTCTGGAGCATGACATGATCACCCTATCTCTAGAGGAATGCCCCCATTGTCATATTGTCTTTCCT
Lama1_chr17_7784	Lama1_chr17_7784|CRE_thripsis_10breaks_TFBS_full|ss_143	CRE_thripsis_10breaks_TFBS_full	none	ss_143	CAAAAGCCAGGGTCCTTGATAAGCTGTGACCTTGCTTAGGGTGGGTCTTTTCCTTGAAGGGATGTTGATTAGAGCTGGACAAAGATAACAGTGCTGTTGGACATGATCACCCTATCTCTAGAGGAATGCCCCCATTGTCATATTGTCTTTCCTGAGTCAGATATAAGGGAGTGAGTCAGGATGGTTGGGCAGGTCACTTCTGGAGCATTCTACATTGTCAAGTGCTTGCTCCTTGGAACCATCATTGATATTGTGTATAGATAAGCACACAGGCTGTGTTTGTCCTTGCTGTGAGGGACA
Lama1_chr17_7784	Lama1_chr17_7784|CRE_thripsis_20breaks_TFBS_full|ss_143	CRE_thripsis_20breaks_TFBS_full	none	ss_143	GGATGTTGATTAGAGCACTGGACAAAGATAACAGTTCTACATTGTCAAGTGCTTGCTCCTTGGAACCATCATTGATATTGTGTATAGATAAGCACACAGGCTGTGTTTGTCCTTGCTGATGAGTCAGGATTGCTTGGGGTCCTTGATAAGCTGACATGATCACCCTATCTCTAGAGGAATGCCCCCATTGTCATATTGTCTTTCCTTGAAAGGTGACCTTGCTTAGGGTGGGTCTTTTCCTTGAAGGGGCAGGTTGAGGGACACCGGTCACTTCTGGAGCATGAGTCAGATATAAGGGAG
Lama1_chr17_7784	Lama1_chr17_7784|CRE_thripsis_5breaks_TFBS_full|ss_144	CRE_thripsis_5breaks_TFBS_full	none	ss_144	CTACATTGTCAAGTGCTTGCTCCTTGGAACCATCATTGATATTGTGTATAGATAAGCACACAGGCTGTGTTTGTCCTTGCTGTGAGGGACAGAGTCAGATATAAGGGAGAAAGCCAGGGTCCTTGATAAGCTTTGGTGACCTTGCACAAAGATAACAGTGCTGTGAGTCAGGATGGTTGGGCACAGGTCACTTCTGGAGCATGACATGATCACCCTATCTCTAGAGGAATGCCCCCATTGTCATATTGTCTTTCCTTTTAGGGTGGGTCTTTTCCTTGAAGGGATGTTGATTAGAGCTGG
Lama1_chr17_7784	Lama1_chr17_7784|CRE_thripsis_10breaks_TFBS_full|ss_144	CRE_thripsis_10breaks_TFBS_full	none	ss_144	GCTTGCTCCCATTGATATTGTGTATAGATAAGCACACAGGCTGTGTTTGTCCTTGCTGTGAGGGACAGAGTCAGATATAAGGGAGAAAGCCAACAAAGATAACAGTGCTGTGTTGGAACCATAAGGGATGTTGATTAGAGCTGGGGGTCCTTGATAAGCTTTGGTGACCTTGCCTACATTGTCAAGTAGTCAGGATGGTTGGGCACAGGTCACTTCTGGAGCATGACATGATCACCCTATCTCTAGAGGAATGCCCCCATTGTCATATTGTCTTTCCTTTTAGGGTGGGTCTTTTCCTTG
Lama1_chr17_7784	Lama1_chr17_7784|CRE_thripsis_20breaks_TFBS_full|ss_144	CRE_thripsis_20breaks_TFBS_full	none	ss_144	TTGTTGGAACCATGCCCCCATTGTCATATTGTCTTTCCTTAAGGGATGTTGATTAGAGGGTCACCTTGCACAAAGATAACAGCTGGCGGAATCATTGATATTGTGTATAGATAAGCACACAGGCTGTGTTTGTCCTTGCTGTGAGGGACAGAGTCAGATATAAGGGAGAAAGCCAGCTTGCTCCCTACATTGTCAAGTGGGTCCTTGATAAGCTTTGGTGATGCTGTGGGAGCATGACATGATCACCCTATCTCTAGAAGTCAGGATGGTTGGGCACATTCTTTAGGGTGGGTCTTTTCC
Lama1_chr17_7784	Lama1_chr17_7784|CRE_thripsis_5breaks_TFBS_full|ss_145	CRE_thripsis_5breaks_TFBS_full	none	ss_145	TTGGTGACCTTGCTTAGGGTGGGTCTTGCACAGCTTGCTCCTTGGAACCATCATTGATATTGTGTATAGATAAGCACACAGGCTGTGTTTGTCCTTGCTGTGAGGGACAGAGTCAGATATAAGGGAGAAAGCCAGGGTCCTTGATAAGCTGGTCACTTCTGGAGCATGACATGATCACCCTATCTCTAGAGGAATGCCCCCATTGTCATATTGTCTTTCCTTCTACATTGTCAAGTCAAAGATAACAGTGCTGTGAGTCAGGATGGTTGGTTCCTTGAAGGGATGTTGATTAGAGCTGGA
Lama1_chr17_7784	Lama1_chr17_7784|CRE_thripsis_10breaks_TFBS_full|ss_145	CRE_thripsis_10breaks_TFBS_full	none	ss_145	GCACACTGGAGCATGACATGATCACCCTATCTCTAGAGGAATGCCCCCATTGTCATATTGTCTTGCTTGCTCCTTGGAACTCTACATTGTCAAGTTCCTCATCATTGATATTGTGTATAGATAAGCACACAGGCTGTGTTTGTCCTTGCTGTGAGGGACAGAGTCAGATATAAGGGAGAAAGCCAGGGTCCTTGATAAGCTCAAAGATAACAGTGCTGTGAGTCAGGATGGTTGGGCTTAGGGTGGGTCTTGGTCACTTTTCCTTGAAGGGATGTTGATTAGAGCTGGATTGGTGACCTT
Lama1_chr17_7784	Lama1_chr17_7784|CRE_thripsis_20breaks_TFBS_full|ss_145	CRE_thripsis_20breaks_TFBS_full	none	ss_145	GGAGCATGACATGATCACCCTATCTCTAGAGGCAAAGATAACAGTGCTGTGAGTTCCTCTCAGGATGGTTGGAATGCCCCCATTGTCATATTGTCTTGCTTGCTCCTTGGAACCATCATTGATATTGTGTATAGATAAGCACACAGGCTGTGTTTGTCCTTGCTGTGAGTCTACATTGTCAAGTGCACACTGCTTAGGGTGGGTCTTTTGGTGACCTTGGACAGAGTCAGATATAAGGGAGAAAGCCAGGGTCCTTGATAAGCTGGTCACTTTGAAGGGATGTTGATTAGAGCTGGATTC
Lama1_chr17_7784	Lama1_chr17_7784|CRE_thripsis_5breaks_TFBS_full|ss_146	CRE_thripsis_5breaks_TFBS_full	none	ss_146	CTTGCTTAGGGTGGGTCTTTTCCTTGAAGGGATGTTGATTAGAGCTGGACAAAGATAACAGTGCTGTGAGTCAGACGCCCCATTGTCATATTGTCTTTCCTTCTACATTGTCAAGTGCTTGCTCCTTGGAACCATCATTGATATTGTGTATAGATAAGCACACAGGCTGTGTTTGTCCTTGCTGTGAGGGACAGAGTCAGATATAAGGGAGAAAGCCAGGGTCCTTGATAAGCTTTGGTGGATGGTTGGGCACAGTCACTTCTGGAGCATGACATGATCACCCTATCTCTAGAGGAATGC
Lama1_chr17_7784	Lama1_chr17_7784|CRE_thripsis_10breaks_TFBS_full|ss_146	CRE_thripsis_10breaks_TFBS_full	none	ss_146	GTCAGAGCATGACATGATCACCCTATCTCTAGAGGAATACGGATGGCCTTGCTTAGGGTGGGTCTTTTCCTTGAAGGGATGTTGATTAGAGCTGGACAAAGATAACAGTGCTGTGAGTCACTTCCCCCATTGTCATATTGTCTTTCCTTCTACATTGTCAAGTGCTTGCTCCTTGGAACCATCATTGATATTGTGTATAGATAAGCACACAGGCTGTGTTTGTCCTTGCTGTGAGGGACAGAGTCAGATATAAGGGAGAAAGCCAGGGTCCTTGATAAGCTTTGGTGGTTGGGCACATGG
Lama1_chr17_7784	Lama1_chr17_7784|CRE_thripsis_20breaks_TFBS_full|ss_146	CRE_thripsis_20breaks_TFBS_full	none	ss_146	GAGGAATGCGTCAGGAACCATCATTGATATTGTGTATAGATAAGCACACAGGCTGTGTTTGTCCTTGCTGTGAGGGACAGAGTCAGATATAAGGGAGAAAGCCAGGGTCCTTGATAAGCTTTGGGGATGTTGATTAGAGCTGGACAAAGATAACAGTGCTGTGAGTGCTTGGATGGACATGATCACCCTATCTCTAGCTTAGGGTGGGTCTTTTCCTTGAAGTCACTTCACCCCCATTGTCATATTGTCTTTCCTTCTACATTGTCAAGAGCATTGTGCTTGCTCCTTGGTTGGGCACAG
Lama1_chr17_7784	Lama1_chr17_7784|CRE_thripsis_5breaks_TFBS_full|ss_147	CRE_thripsis_5breaks_TFBS_full	none	ss_147	GGTCACTTCTGGAGCATGACATGATCACCCTATCTCTAGAGGTGCCCCCATTGTCATATTGTCTTTTGGTTGGGCACACCTTCTACATTGTCAAGTGCTTGCTCCTTGGAACCATCATTGATATTGTGTATAGATAAGCACACAGGCTGTGTTTGTCCTTGCTGTGAGGGACAGAAAGTCAGATATAAGGGAGAAAGCCAGGGTCCTTGATAAGCTTTGGTGACCTTGCTTAGGGTGGGTCTTTTCCTTGAAGGGATGTTGATTAGAGCTGGACAAAGATAACAGTGCTGTGAGTCAGGA
Lama1_chr17_7784	Lama1_chr17_7784|CRE_thripsis_10breaks_TFBS_full|ss_147	CRE_thripsis_10breaks_TFBS_full	none	ss_147	GGTCACTTCTGGAGCATGACATGATCACCCTATCTCTAGAGGGTCAGATATAAGTGGGGCACAAACCTTCTACATTGTCAAGTGCTTGCTCCTTGGAACCATCATTGATATTGTGTATAGATAAGCACACAGGCTGTGTTTGTCCTTGCTGTGAGGGACAGACCAGGGTCCTTGATAAGCTTTGGTGACCTTGCTTAGGGTGGGTCTTTTCCTTGAAGGGATGTTGATTAGAGCTGGACAAAGATAACAGTGCTGTGAGTCAGGAGGAGAAAGTGCCCCCATTGTCATATTGTCTTTTTG
Lama1_chr17_7784	Lama1_chr17_7784|CRE_thripsis_20breaks_TFBS_full|ss_147	CRE_thripsis_20breaks_TFBS_full	none	ss_147	GTGAGTCAGGTCCTTGATAAGCTTTGGTGACCTTGCTTAGGGTGGGTCTTAACCATCATTGATATTGTGTATAGATAAGCACACAGGCTGTGTTTGTCCTTGCTGTGAGGGACAGAGGACATGACATGATCACCCTATCTCTAGAGGGGTCGAGGTCAGATATAAGACTTCTGCTTGGCCTTCTACATTGTCAAGTGCTTGCTCGGCACAGAGAAAGGTGCCCCCATTGTCATATTGTCTTTTGGTTCCTTGAAGGGATGTTGATTAGAGCTGGACAAAGATAACAGTGCTCCAGAATTG
Lama1_chr17_7784	Lama1_chr17_7784|CRE_thripsis_5breaks_TFBS_full|ss_148	CRE_thripsis_5breaks_TFBS_full	none	ss_148	TGACCTTGCTTAGGGTGGGTCTTTTCCTTGAACAGAGTCAGATATAAGGGAGAAAGCGAGGAATGCCCCCATTGTCATATTGTCTTTCCTTCTACATTGTCAAGTGCTTGCTCCTTGGAACCATCATTGATATTGTGTATAGATAAGCACACAGGCTGTGTTTGTCCTTGCTGTGAGGGAGGGATGTTGATTAGAGCTGGACAAAGATAACAGTGCTGTGAGTCAGGATGGTTGGGCACAGGTCACTTCTGGAGCATGACATGATCACCCTATCTCTACAGGGTCCTTGATAAGCTTTGG
Lama1_chr17_7784	Lama1_chr17_7784|CRE_thripsis_10breaks_TFBS_full|ss_148	CRE_thripsis_10breaks_TFBS_full	none	ss_148	CAGCTTGCTCCTTGGAACCATCATTGATATTGTGTATAGATAAGCACACAGGTGGTGACCTTGCTTAGGGTGGGTCTTTTCCTTGAAGGTCCTTGATAAGCTTTGGAGGAATGCCCCCATTGTCATATTGTCTTTCCTTCTACATTGTCAAGCTGTGTTTGTCCTTGCTGTGAGGGAGGGATGTTGATTAGAGCTGGACAAAGATAACAGTGCTGTGAGTCAGGATGGTTGGGCACAGGTCACTTCTGGAGCATGACATGATCACCCTATCTCTACAGAGTCAGATATAAGGGAGAAAGC
Lama1_chr17_7784	Lama1_chr17_7784|CRE_thripsis_20breaks_TFBS_full|ss_148	CRE_thripsis_20breaks_TFBS_full	none	ss_148	TGACCTTGCTTAGGGTGGGTCTTTTCCTTGAAAGGAATGCCCCCATTGTCATATTGTCTTTCCTTCTACATTGTCAAGGGGATGTTGATTAGAGCTGGAGTGTCTGGAGCACAAAGATAACAGTGCTGTGAGTCAGGAGGAGAAAGCGGTCCTTGATAAGCTTTGGGCAGTTGGAACCATCATTGATATTGTGTATAGATAAGCACACAGGCTTGACATGATCACCCTATCTCTATGGTTGTGCTCCCTGTGTTTGTCCTTGCTGTGAGGGAGGCACAGTCACTCAGAGTCAGATATAAG
Lama1_chr17_7784	Lama1_chr17_7784|CRE_thripsis_5breaks_TFBS_full|ss_149	CRE_thripsis_5breaks_TFBS_full	none	ss_149	CCCCATTGTCATATTGTCTTTCCTTCTACATTGTCAAGTGCTTGCTCCTTGGTCACTTCTGGAGCATGACATGATCACCCTATCTCTAGAGGAATGCGAACCATCATTGATATTGTGTATAGATAAGCACACAGGCTGTGTTTGTCCTTGCTGTGAGGGACAGAGTCAGATATAAGGGAGAAAGCCAGGGTCCTTGATAAGCTTTGGTGACCTTGCTTAGGGTGGGTCTTTTCCTTGAAGGGATGTTGATTAGAGCTGGACAAAGATAACAGTGCTGTGAGTCAGGATGGTTGGGCACAG
Lama1_chr17_7784	Lama1_chr17_7784|CRE_thripsis_10breaks_TFBS_full|ss_149	CRE_thripsis_10breaks_TFBS_full	none	ss_149	TGCTCATGACATGATCACCCTATCTCTAGAGGAATGCGAACCATCATTGATATTGTGTATAGATAAGCACACAGGCTGTGTTTGTCCTTGCTGTGAGGGAGTCCTTGCAGAGTCAGATATAAGGGAGAAAGTGCCCCCATTGTCATATTGTCTTTCCTTCTACATTGTCAAGCCAGGGTCCTTGATAAGCTTTGGTGACCTTGCTTAGGGTGGGTCTTTTCCTTGAAGGGATGTTGATTAGAGCTGGACAAAGATAACAGTGCTGTGAGTCAGGATGGTTGGGCACAGTCACTTCTGGAG
Lama1_chr17_7784	Lama1_chr17_7784|CRE_thripsis_20breaks_TFBS_full|ss_149	CRE_thripsis_20breaks_TFBS_full	none	ss_149	AATGCGGTGAGATGGTTGGTCTGTGAGTCAGTCCTTGTTGCCCCCATTGTCATATTGTCTTTCCTCAGAGTCAGATATAAGGGAGAAAGTGCTGGCACAGGATGTTGATTAGAGCTGGACAAAGATAACAGTGCCAGGGTCCTTGATAAGCTTTGCCTTGCTTAGGGTGGGTCTTTTCCTTGAAGCATGACATGATCACCCTATCTCTAGAGGGAACCATCATTGATATTGTGTATAGATAAGCACACAGGCTGTGTTTGTCCTTGCTGTGAGGGACTACATTGTCAAGCTGGAGCACTT
Lama1_chr17_7784	Lama1_chr17_7784|CRE_thripsis_5breaks_TFBS_full|ss_150	CRE_thripsis_5breaks_TFBS_full	none	ss_150	TTGGGCACAGCTTAGGGTGGGTCTTTTCCTTGAAGGGATGTTGATTAGAGCTGGACAAAGATAACAGTGCTGTGAGTCAGGATGGGGTCACTTCTGGAGCATGACATGATCACCCTATCTCTAGAGGAATGCCCCCATTGTCATATTGTCTTTCCTTCTACATTGTCAAGTGCTTGCTCCTTGGTAACCATCATTGATATTGTGTATAGATAAGCACACAGGCTGTGTTTGTCCTTGCTGTGAGGGACAGAGTCAGATATAAGGGAGAAAGCCAGGGTCCTTGATAAGCTTTGGTGACCT
Lama1_chr17_7784	Lama1_chr17_7784|CRE_thripsis_10breaks_TFBS_full|ss_150	CRE_thripsis_10breaks_TFBS_full	none	ss_150	TTGGGCACAGGTCACTTCTGGAGGGTGACCTCATGACATGATCACCCTATCTCTAGAGGAATAGGGTGGGTCTTGCCCCCATTGTCATATTGTCTTTCCTTCTACATTGTCAAGTGCTTGCTCCTTGGTTTCCTTGAAGGGATGTTGATTAGAGCTGGACAAAGATAACAGTGCTGTGAGTCAGGATGGAACCATCATTGATATTGTGTATAGATAAGCACACAGGCTGTGTTTGTCCTTGCTGTGAGGGACAGAGTCAGATATAAGGGAGAAAGCCAGGGTCCTTGATAAGCTTTGCTT
Lama1_chr17_7784	Lama1_chr17_7784|CRE_thripsis_20breaks_TFBS_full|ss_150	CRE_thripsis_20breaks_TFBS_full	none	ss_150	TAGGGTGGGTCTGGATGTTGATTAGAGCTGGCCAGGGTCCTTGATAAGCTTTTGGTCACTGACATGATCACCCTATCTCTAGAGGAATTGGGCACAGACAAAGATAACAGTGCTGTGAGTCAGGATGCTTGCTCCTTGTGCCCCCATTGTCATATTGTCTTTCCTTCTACATTGTCAAGTGTCTGGAGGTTTCCTTGAAGCATGAACCATCATTGATATTGTGTATAGATAAGCACACAGGCTGTGTTTGTCCTTGCTGTGAGGGACAGAGTCAGATATAAGGGAGAAAGGCTGTGACCT
Lama1_chr17_7784	Lama1_chr17_7784|CRE_thripsis_5breaks_TFBS_full|ss_151	CRE_thripsis_5breaks_TFBS_full	none	ss_151	GGTCACTTCTGGAGCATGACATGATCACCCTATCTCTAGAGGAATGCCCCCATTGTCATATTGTCTTTCCTTCTACATTGTCAAGTGCTTGCTGAGTCAGATATAAGGGAGAAAGCCAGATGTTGATTAGAGCTGGACCTTGGAACCATCATTGATATTGTGTATAGATAAGCACACAGGCTGTGTTTGTCCTTGCTGTGAGGGACAGGGTCCTTGATAAGCTTTGGTGACCTTGCTTAGGGTGGGTCTTTTCCTTGAAGGCAAAGATAACAGTGCTGTGAGTCAGGATGGTTGGGCACA
Lama1_chr17_7784	Lama1_chr17_7784|CRE_thripsis_10breaks_TFBS_full|ss_151	CRE_thripsis_10breaks_TFBS_full	none	ss_151	CAAAGATAACAGTGCTGTGAGTCAGGATGGTTGGGCACATGGTGACCTTGCTTAGGGTGGGTCTTTTCCTTGAAGGCTACATTGTCAAGTGCGATGTTGATTAGAGCTGGAGGTCACTTCTGGAGCATGACATGATCACCCTATCTCTAGAGGAATGCCCCCATTGTCATATTGTCTTTCCTTGGGTCCTTGATAAGCTTTTGCTGAGTCAGATATAAGGGAGAAAGCCTTGGAACCATCATTGATATTGTGTATAGATAAGCACACAGGCTGTGTTTGTCCTTGCTGTGAGGGACACCA
Lama1_chr17_7784	Lama1_chr17_7784|CRE_thripsis_20breaks_TFBS_full|ss_151	CRE_thripsis_20breaks_TFBS_full	none	ss_151	GAGTCAGATATAAGGGTCTGGTGACCTTCTACATTGTCAAGTGCGAGAAAGGGGCCCTTGGAACCATCATTGATATTGTGTATAGATAAGCACACAGGCAAAGATAACAGTGCTGTGAGTGCTTAGGGTGGGTCTTTTCCTTGAAGGCAGGATGGTTGGGCACAACTTCTGGAGCATGACATGATCACCCTATCTCTAGAGGAATGCCCCCATTGTCATATTGTCTTTCCTTGATGTTGATTAGAGCTGGTCCTTGATAAGCTTATTGCTAGCCATGTGTTTGTCCTTGCTGTGAGGGAC
Lama1_chr17_7784	Lama1_chr17_7784|CRE_thripsis_5breaks_TFBS_full|ss_152	CRE_thripsis_5breaks_TFBS_full	none	ss_152	GTGAGTCAGGATGTGAGGGACGGTCACTTCTGGAGCATGACATGATCACCCTATCTCTAGAGGAATGCCCCCATTGTCATATTGTCTTTCCTTCTACATTGTCAAGTGCTTGCTCCTTGGAACCATCATTGATATTGTGTATAGATAAGCACACAGGCTGTGTTTGTCCTTGTGGTTGGGCACACAGAGTCAGATATAAGGGAGAAAGCCAGGGTCCTTGATAAGCTTTGGTGACCTTGCTTAGGGTGGGTCTTTTCCTTGAAGGGATGTTGATTAGAGCTGGACAAAGATAACAGTGCT
Lama1_chr17_7784	Lama1_chr17_7784|CRE_thripsis_10breaks_TFBS_full|ss_152	CRE_thripsis_10breaks_TFBS_full	none	ss_152	TTGCTCCTTGGTGAGTCAGGAGATGTTGATTAGAGCTGGAAGAGTCAGATATAAGGGAGAAAGCCAGGGTCCTTGATAAGCTTTTGTGAGGGACGGTCACTTCTGGAGCATGACATGATCACCCTATCTCTAGAGGAATGCCCCCATTGTCATATTGTCTTTCCTTCTACATTGTCAAGTGCCAAAGATAACAGTGCTCTGGTTGGGCACAGAACCATCATTGATATTGTGTATAGATAAGCACACAGGCTGTGTTTGTCCTTGGGTGACCTTGCTTAGGGTGGGTCTTTTCCTTGAAGG
Lama1_chr17_7784	Lama1_chr17_7784|CRE_thripsis_20breaks_TFBS_full|ss_152	CRE_thripsis_20breaks_TFBS_full	none	ss_152	TGGTTGAGAGTCAGATATAAGGGAGAAACTGTGAGTCAGGACAAAGATAACAGTGCTCGAACCATGATGTTGATTAGAGCTGGAGGTGACCTTGCTGTGAGGGACTTCTGGAGCATGACATGATCACCCTATCTCTAGAGGAATGCCCCCATTGTCATATTGTCTTTCCTTCTACATTGTCAAGTGCTTAGGGTGGGTCTTTTCCTTGAAGGGGTCACTTGCATTGATATTGTGTATAGATAAGCACACAGGCTGTGTTTGTCCTTGGGCACACCTTGGCCAGGGTCCTTGATAAGCTTT
Lama1_chr17_7784	Lama1_chr17_7784|CRE_thripsis_5breaks_TFBS_full|ss_153	CRE_thripsis_5breaks_TFBS_full	none	ss_153	AGGATGGTTGGGCACAGACCTTGCTTAGGGTGGGTCTTTTCCTTGGGTCACTTCTGGAGCATGACATGATCACCCTATCTCTAGAGGAATGCCCCCATTGTCATATTGTCTTTCCTTCTACATTGTCAAGTGCTTGCTCCTTGGAACCATCATTGATATTGTGTATAGATAAGCACACAGGCTGTGTTTGTCCTTGCTGTGAGGGACAGAGTCAGATATAAGGGAGAAAGCCAGGGTCCTTGATAAGCTTTGGTCAAGGGATGTTGATTAGAGCTGGACAAAGATAACAGTGCTGTGAGT
Lama1_chr17_7784	Lama1_chr17_7784|CRE_thripsis_10breaks_TFBS_full|ss_153	CRE_thripsis_10breaks_TFBS_full	none	ss_153	CTTGCTTAGGGTGGGTCTTTTCCTTAAGGGATGTTGATTAGAGCTGGACAAAGATAACAGTGCTGTGAGTCCTTGCTCCTTGGAACCAGGATGGTTGGGCACAATCATTGATATTGTGTATAGATAAGCACACAGGCTGTGTTTGTCCTTGCTGTGAGGGACGACAGAGTCAGATATAAGGGAGAAAGCCAGGGTCCTTGATAAGCTTTGGTGGTCACTTCTGGAGCATGACATGATCACCCTATCTCTAGAGGAATGCCCCCATTGTCATATTGTCTTTCCTTCTACATTGTCAAGTGG
Lama1_chr17_7784	Lama1_chr17_7784|CRE_thripsis_20breaks_TFBS_full|ss_153	CRE_thripsis_20breaks_TFBS_full	none	ss_153	CTTGCTCCTGGTCCTTGATAAGCTTTGGTAGGATGGTTGGGCACAGAGTCAGATATAAGGGAGAAAGCCCCTTGCTTAGGGTGGGTCTTTTCCAGTGGAACCAAGGGATGTTGATTAGAGCTGGACAAAGATAACAGTGCTGTGAGTACTACATTGTCAAGTGATCATTGATATTGTGTATAGATAAGCACACAGGCTGTGTTTGTCCTTGCTGTGAGGGACGCAGGGTCACTTCTGGAGCATGACATGATCACCCTATCTCTAGAGGAATGCCCCCATTGTCATATTGTCTTTCCTTTT
Lama1_chr17_7784	Lama1_chr17_7784|CRE_thripsis_5breaks_TFBS_full|ss_154	CRE_thripsis_5breaks_TFBS_full	none	ss_154	GGAATGCCCCCATTGTCATATTGTCTTTCCTTCTACATTGTCAAGTGCTTGCTCCTTGGAACCATCATTGATATTGTGTATAGATAAGCACACAGGCTGTGTTTGTCCTTGCTGTGAGGGACAGAGGATGTTGATTAGAGCTGGACAAAGATAACAGTGCTGTGAGTCAGGATGGTTGGGCACAGGTCACTTCTGGAGCATGACATGATCACCCTATCTCTAGGGTCCTTGATAAGCTTTGGTGACCTTGCTTAGGGTGGGTCTTTTCCTTGAAGGTCAGATATAAGGGAGAAAGCCAGA
Lama1_chr17_7784	Lama1_chr17_7784|CRE_thripsis_10breaks_TFBS_full|ss_154	CRE_thripsis_10breaks_TFBS_full	none	ss_154	GTCAGATATAAGGGAGAAAGGATTTCCTTGAAGGGTCACTTCTGGAGCATGACATGATCACCCTATCTCTAAACCATCATTGATATTGTGTATAGATAAGCACACAGGCTGTGTTTGTCCTTGCTGTGAGGGACAGATTGCTTAGGGTGGGTCTGGATGTTGATTAGAGCTGGACAAAGATAACAGTGCTGTGAGTCAGGATGGTTGGGCACAGGGTCCTTGATAAGCTTTGGTGACCGCCAGAATGCCCCCATTGTCATATTGTCTTTCCTTCTACATTGTCAAGTGCTTGCTCCTTGG
Lama1_chr17_7784	Lama1_chr17_7784|CRE_thripsis_20breaks_TFBS_full|ss_154	CRE_thripsis_20breaks_TFBS_full	none	ss_154	ATGCCCCCATTGTCATATTGTCTTTCCATGACATGATCACCCTATCTCTAGAGTGGCTGTGAGTCAGGATGGTTGGGCGCCAGGATGTTGATTAGAGCTGGACAAAGATAACAGTGAACCATCATTGATATTGTGTATAGATAAGCACACAGGCTGTGTTTGTCCTTGCTGTGAGGGACAGAGTCAGATATAAGTTTCCTTGAAGGATTTGCTTAGGGTGGGTCTGGTCACTTCTGGAGCGACAGGTCCTTGATAAGCTTTGGTGACCGGAGAAATTCTACATTGTCAAGTGCTTGCTCC
Lama1_chr17_7784	Lama1_chr17_7784|CRE_thripsis_5breaks_TFBS_full|ss_155	CRE_thripsis_5breaks_TFBS_full	none	ss_155	GGTCACTTCTGGAGCATGACATGATCACCCTATCTCTAGAGGAATGCCCCCATTGTCATATTGTCTTTCCTTCTACATTGTCAAGTGCTTGCTCCTTGGAACCATCATTGATATTGTGTATAGATAAGCACACAGGCTGTGTTTGTCCTTGCTGTGAGGGAACCTTGCTTAGGGTGGGTCTTTTCCTTGAAGGGATGTTGATTAGAGCTGCAGAGTCAGATATAAGGGAGAAAGCCAGGGTCCTTGATAAGCTTTGGTGGACAAAGATAACAGTGCTGTGAGTCAGGATGGTTGGGCACA
Lama1_chr17_7784	Lama1_chr17_7784|CRE_thripsis_10breaks_TFBS_full|ss_155	CRE_thripsis_10breaks_TFBS_full	none	ss_155	GGTCACTTCTGGAGCATGACATGATCACCCTATCTCTAGAGGAATGCCCCCATTGTCATATTGTCTTTCCTTCTACATTGTCAAGTGCTTGCTCCTTGGAAGGTCCTTGATAAGCTTTGGTGCCATCATTGATATTGTGTATAGATAAGCACACAGGCTGTGTTTGTCCTTGCTGTGAGGGAGTCAGATATAAGGGAGAAAGCCAGCAGAACCTTGCTTAGGGTGGGTCTTTTCCTTGAAGGGATGTTGATTAGAGCTGGACAAAGATAACAGTGCTGTGAGTCAGGATGGTTGGGCACA
Lama1_chr17_7784	Lama1_chr17_7784|CRE_thripsis_20breaks_TFBS_full|ss_155	CRE_thripsis_20breaks_TFBS_full	none	ss_155	TTTCCTTTCCTCCTTGGAACCATCATTGATATTGTGTATAGATAAGCACACAGGCTGTGTTTGTCCTTGCTGTGAGGGACACTGAAGGGATGTTGATTAGAGGGTGTCAGATATAAGGGAGAAAGCCAGTGGAGCATGACATGATCACCCTATCTCTAGAGGAATGCCCCCATTGTCATATTGTCTTTCCTTCTACATTGTCAAGTGCTTGCGGTCCTTGATAAGCTTTGGTGAACCTTGCTTAGGGTGGGTCTAGAGACAAAGATAACAGTGCTGTGAGTCAGGACTGTGGTTGGGCAC
Lama1_chr17_7784	Lama1_chr17_7784|CRE_thripsis_5breaks_TFBS_full|ss_156	CRE_thripsis_5breaks_TFBS_full	none	ss_156	TGGTCACTTCTGAGGGACAGAGTCAGATATAAGGGAGAAAGGAGCATGACATGATCACCCTATCTCTAGAGGAATGCCCCCATTGTCATATTGTCTTTCCTTCTACATTGTCAAGTGCTTGCGCCAGGGTCCTTGATAAGCTTTGGTGACCTTGCTTAGGGTGGGTCTTTTCCTTGAAGGGATGTTGATTAGAGCTGGACAAAGATAACAGTGCTGTGAGTCAGGATGGTTGGGCACACCTTGGAACCATCATTGATATTGTGTATAGATAAGCACACAGGCTGTGTTTGTCCTTGCTGT
Lama1_chr17_7784	Lama1_chr17_7784|CRE_thripsis_10breaks_TFBS_full|ss_156	CRE_thripsis_10breaks_TFBS_full	none	ss_156	GGGAGGGACAGAGTCAGATATAAGGGAGAAAGGAGCATGACATGATCACCCTATCTCTAGAGGTTGCTTAGGGTGGGTCTTTTCCTTGAAGGGATGTTGATTAGAGCTGGACAAAGATAACAGTGCTGTGAGTCAGGATGGTTGGGCACAGCCAGGGTCCTTGATAAGCTTTGGTGACCTTCACTTCTCCTTGGAACCAAATGCCCCCATTGTCATATTGTCTTTCCTTCTACATTGTCAAGTGCTTGCTCATTGATATTGTGTATAGATAAGCACACAGGCTGTGTTTGTCCTTGCTGT
Lama1_chr17_7784	Lama1_chr17_7784|CRE_thripsis_20breaks_TFBS_full|ss_156	CRE_thripsis_20breaks_TFBS_full	none	ss_156	TAATGGGAACCACAGGGTCCTTGATAAGCTTTGGTGACCTTCATTGATATTGTGTATAGATAAGCACACAGGCGGTCACTTCTTGCTTGCTGGTTGGGCACATGCTTAGGGTGGGTCTTTTCCGAGGGACAGAGTCAGATATAAGGGAGAAATGAAGGGATGTTGATTAGAGCTGGACAAAGATAACAGTGCTGTGAGTCAGGATGGAGCATGACATGATCACCCTATCTCTAGAGGTCCCCCATTGTCATATTGTCTTTCCTTCTACATTGTCAAGTGTGTTTGTCCTTGCTGCCTTGC
Lama1_chr17_7784	Lama1_chr17_7784|CRE_thripsis_5breaks_TFBS_full|ss_157	CRE_thripsis_5breaks_TFBS_full	none	ss_157	ACAACCATCATTGATATTGTGTATAGATAAGCACACAGGCTGTGTTTGTCCTTGCTGTGAGGGTCACTTCTGGAGCATGACATGATCACCCTATCTCTAGAGGAATGCCCCCATTGTCATATTGTCTTTCCTTCTACATTGTCAAGTGCTTGCTCCTTGGAGGACAGAGTCAGATATAAGGGAGAAAGCCAGGGTCCTTGATAAGCTTTGGTGACCTTGCTTAGGGTGGGTCTTTTCCTTGAAGGGATGTTGATTAGAGCTGGACAAAGATAACAGTGCTGTGAGTCAGGATGGTTGGGC
Lama1_chr17_7784	Lama1_chr17_7784|CRE_thripsis_10breaks_TFBS_full|ss_157	CRE_thripsis_10breaks_TFBS_full	none	ss_157	TGGTTGGCTTCTACATTGTCAAGTGCTTGCTCCTTGGGACAGAGTCAGATATAAGGGAGAAAGCCAGACAGGGTCCTTGATAAGCTTTGGTGACCTTGCTTAGGGTGGGTCTTTTCCTTGGGTCACTTCTGGAGCATGACATGATCACCCTATCTCTAGAGGAATGCCCCCATTGTCATATTGTCTTTCAACCATCATTGATATTGTGTATAGATAAGCACACAGGCTGTGTTTGTCCTTGCTGTGAGAAGGGATGTTGATTAGAGCTGGACAAAGATAACAGTGCTGTGAGTCAGGAGC
Lama1_chr17_7784	Lama1_chr17_7784|CRE_thripsis_20breaks_TFBS_full|ss_157	CRE_thripsis_20breaks_TFBS_full	none	ss_157	TGGTTGGAGAAAGCCAAGACATGGTGACCTTGCTTAGGGTGGGTCTTTTCGGGTCCTTGATAAGCTTGTCACTTCTGGAGCATGACATGATCACCCTATCTCTAGAGGAATGCCCCCATTGTCATATTGTCTTTCCTTGCTTCTACATTGTCAAGTGCTTGCTCCTTGGTCAGGATGAGGACCATCATTGATATTGTGTATAGATAAGCACACAGGCTGTGTTTGTCCTTGCTGTGAGGACAGAGTCAGATATAAGGGAAGGGATGTTGATTAGAGCTGGACAAAGATAACAGTGCTGGC
Lama1_chr17_7784	Lama1_chr17_7784|CRE_thripsis_5breaks_TFBS_full|ss_158	CRE_thripsis_5breaks_TFBS_full	none	ss_158	TCCTTCTACATTGTCAAGTGCTTGGACAAAGATAACAGTGCTGTGAGTCAGGATGGTTGGGCTCCTTGGAACCATCATTGATATTGTGTATAGATAAGCACACAGGCTGTGTTTGTCCTTGCTGTGAGGGACAGAGTCAGATATAAGGGAGAAAGCCAGGGTCCTTGATAAGCTTTGGTGACCTTGCTTAGGGTGGGTCTTTTCCTTGAAGGGATGTTGATTAGAGCTGGTCACTTCTGGAGCATGACATGATCACCCTATCTCTAGAGGAATGCCCCCATTGTCATATTGTCTTGCACA
Lama1_chr17_7784	Lama1_chr17_7784|CRE_thripsis_10breaks_TFBS_full|ss_158	CRE_thripsis_10breaks_TFBS_full	none	ss_158	GGACAAAGATAACAGTGGATGTTGATTAGAGCTCCTTCTACATTGTCAAGTGCTTAGTCAGATATAAGGGAGAAAGCCAGGGTCCTTGATAAGCTTTGGTGACCTTGCTTAGGGTGGGTCTTTTCCTTGAAGTGCTGTGAGTCAGGATGGTTGGGGTCACTTCTGGAGCATGACATGATCACCCTATCTCTAGAGGAATGCCCCCATTGTCATATTGTCTTGCTCCTTGGAACCATCATTGATATTGTGTATAGATAAGCACACAGGCTGTGTTTGTCCTTGCTGTGAGGGACAGGCACA
Lama1_chr17_7784	Lama1_chr17_7784|CRE_thripsis_20breaks_TFBS_full|ss_158	CRE_thripsis_20breaks_TFBS_full	none	ss_158	TAGGGTGGGTCTTTTCCTTGAAGGTGGAATGCCCCCATTGTCATATTGTCTTGGGTGCACAGGACAAAGATAACAGTGCAGTCAGATATAAGGGAGAAAGCCAGCTGTGAGTCAGGATGGGTTGGGTCACTTCTGGAGTTTCCTTGATAAGCTTTGGTGACCTTGCTGATGTTGATTAGAGCCATGACATGATCACCCTATCTCTAGATCCTTCTACATTGTCAAGGCTCCTTGGAACCATCATTGATATTGTGTATAGATAAGCACACAGGCTGTGTTTGTCCTTGCTGTGAGGGACAG
Lama1_chr17_7784	Lama1_chr17_7784|CRE_thripsis_5breaks_TFBS_full|ss_159	CRE_thripsis_5breaks_TFBS_full	none	ss_159	GGTTGGGCGACAGAGTCAGATATAAGGGAGAAAGCCAGGGTCCTTGATAAGCTTTGGTGGTCACTTCTGACAGAGCATGACATGATCACCCTATCTCTAGAGGAATGCCCCCATTGTCATATTGTCTTTCCTTCTACATTGTCAAGTGCTTGCTCCTTGGAACCATCATTGATATTGTGTATAGATAAGCACACAGGCTGTGTTTGTCCTTGCTGTGAGGGACCTTGCTTAGGGTGGGTCTTTTCCTTGAAGGGATGTTGATTAGAGCTGGACAAAGATAACAGTGCTGTGAGTCAGGAT
Lama1_chr17_7784	Lama1_chr17_7784|CRE_thripsis_10breaks_TFBS_full|ss_159	CRE_thripsis_10breaks_TFBS_full	none	ss_159	GGTTGGGCCTTGAAGGGATGTTGATTAGAGCTGGACAAAGATAACAGTGCTGTGAGTCAGGATGGTCACTTCTGGGTCCTTGATAAGCTTACAGAGCATGACATGATCACCCTATCTCTAGAGGAATGCCCCCATTGTCATATTGTCTTTCCTTCTACATTGTCAAGTGCTTGCTCCTTGGAACCATCATTGATATTGTGTATAGATAAGCACACAGGCTGTGTTTGTCCTTGCTGTGAGGAGCCAGGACAGAGTCAGATATAAGGGAGAAGACCTTGCTTAGGGTGGGTCTTTTCTGGT
Lama1_chr17_7784	Lama1_chr17_7784|CRE_thripsis_20breaks_TFBS_full|ss_159	CRE_thripsis_20breaks_TFBS_full	none	ss_159	GACAGAGTCAGATATAAGGGAGAAGGTCCTTGATAAGCTTGGTTGGTGCTTGGCTCATTGATATTGTGTATAGATAAGCACACAGGCACAGCGAGTCAGGATTGGTGGTCACTTCGAGCATGACATGATCACCCTATCTCTAGAGGAATGCCCCCATTGTCATATTGTCTTTCCTTCTACATTGTCAAGTGCTTGCTCCTTGGAACCAAGCCAGTGTAAGGGATGTTGATTAGAGCTGGACAAAGATAACAGTTGTGTTTGTCCTTGCTGTGAGGGACCTTGCTTAGGGTGGGTCTTTTC
Lama1_chr17_7784	Lama1_chr17_7784|CRE_thripsis_5breaks_TFBS_full|ss_160	CRE_thripsis_5breaks_TFBS_full	none	ss_160	GGTGACCTTGCTTGAGTCAGGATGGTTGGGCACAAGTCAGATATAAGGGAGAAAGCCAGGGTCCTTGATAAGCTTTTAGGGTGGGTCTTTTCCTTGAAGGGATGTTGATTAGAGCTGGACAAAGATAACAGTGCTGGGTCACTTCTGGAGCATGACATGATCACCCTATCTCTAGAGGAATGCCCCCATTGTCATATTGTCTTTCCTTCTACATTGTCAAGTGCTTGCTCCTTGGAACCATCATTGATATTGTGTATAGATAAGCACACAGGCTGTGTTTGTCCTTGCTGTGAGGGACAG
Lama1_chr17_7784	Lama1_chr17_7784|CRE_thripsis_10breaks_TFBS_full|ss_160	CRE_thripsis_10breaks_TFBS_full	none	ss_160	TAGGGTGGGTCTTTTCCTTGAAGGGATGTTGATTAGAGCTGGTCACTTCTGGAGCTGAGTCAGGATGGTTGAGCCAGGAGTCAGATATAAGGGAGAAGTCCTTGATAAGCTTGGCACAGGTGACCTTGCTTGGACAAAGATAACAGTGCTGATGACATGATCACCCTATCTCTAGAGGAATGCCCCCATTGTCATATTGTCTTTCCTTCTACATTGTCAAGTGCTTGCTCCTTGGAACCATCATTGATATTGTGTATAGATAAGCACACAGGCTGTGTTTGTCCTTGCTGTGAGGGACAG
Lama1_chr17_7784	Lama1_chr17_7784|CRE_thripsis_20breaks_TFBS_full|ss_160	CRE_thripsis_20breaks_TFBS_full	none	ss_160	CACTTCTGGAGCGGGACAAAGATAACAGTGCTGTGAGTCAGGATGGTTGAGCCGACCTTGCTATGACATGATCACCCTATCTCTAGGTAGGGATGTTGATTAGAGCTTGAGGGGGCACAGGTACAGAGTCAGATATAAGGGAGAATAGGGTGGGTCTTTTCCTGTCCTTGATAAGCTTTGCTTGCTCCTTGGAACCATCATTGATATTGTGTATAGATAAGCACACAGGCTGTGTTTGTCCTTGCTGTAGGTGAGAGGAATGCCCCCATTGTCATATTGTCTTTCCTTCTACATTGTCAA
Lama1_chr17_7784	Lama1_chr17_7784|CRE_thripsis_5breaks_TFBS_full|ss_161	CRE_thripsis_5breaks_TFBS_full	none	ss_161	AAAGCCAGGGTCCTTGATAAGCTTTGGTGACCTGGTCACTTCTGGAGCATGACATGATCACCCTATCTCTAGAGGAATGCCCCCATTGTCATATTGTCTTTCCTTCTACATTGTCAAGTGCTTGCTCCTTGGATGGTTGGGCACAACCATCATTGATATTGTGTATAGATAAGCACACAGGCTGTGTTTGTCCTTGCTGTGAGGGACAGAGTCAGATATAAGGGAGTGCTTAGGGTGGGTCTTTTCCTTGAAGGGATGTTGATTAGAGCTGGACAAAGATAACAGTGCTGTGAGTCAGGA
Lama1_chr17_7784	Lama1_chr17_7784|CRE_thripsis_10breaks_TFBS_full|ss_161	CRE_thripsis_10breaks_TFBS_full	none	ss_161	TAAAGCCAGGGTCCTTGATAAGCTTTGGTGACCGTAGGGTGGGTCTTTTCCTTGAAGGGATGTTGATTAGAGCTGGACAAAGATAACAGTGCTGTGAGTCAGGATGCTTGCTCCTTGGAACCATCATTGATATTGTGTATAGATAAGCACACAGGCTGTGTTTGTCCTTGCTGTGAGGGACAGAGTCAGATATAAGGGAGGTCACTTCTGGAGCATGGTTGGGCACATGACATGATCACCCTATCTCTAGAGGAATGCCCCCATTGTCATATTGTCTTTCCTTCTACATTGTCAAGTGCT
Lama1_chr17_7784	Lama1_chr17_7784|CRE_thripsis_20breaks_TFBS_full|ss_161	CRE_thripsis_20breaks_TFBS_full	none	ss_161	AGCAGTCACTTCTCAGGAGGTGTAGGGTGGGTCTTTTCCTTGAAGGGATGTTGATTAGAGCTGGACAAAGATAACAGTGCTGTGAGTCTTGCTCCTTGGGGTCCTTGATAAGCTATGGTTGGGCACAAGACCATCATTGATATTGTGTATAGATAAGCACACAGGCTGTGTTTGTCCTTGCTGTGAGGGACAGAGTCAGATATAAGGGAGAAAGCCGTTGGTGACCTCCTTCTACATTGTCAAGTGACATGATCACCCTATCTCTAGAGTGCTGAATGCCCCCATTGTCATATTGTCTTT
Lama1_chr17_7784	Lama1_chr17_7784|CRE_thripsis_5breaks_TFBS_full|ss_162	CRE_thripsis_5breaks_TFBS_full	none	ss_162	TCCTTGAAGGGATGTTGATTAGAGCTGGACAAAGATAACAGTGCTGTGAGTCAGGATGGTTGGGCACAGAGAAAGCCAGGGTCCTTGATAAGCTTTGGTGACCTTGCTTAGGGTGGGTCTTTGTGAGGGACAGAGTCAGATATAAGGGGTCACTTCTGGAGCATGACATGATCACCCTATCTCTAGAGGAATGCCCCCATTGTCATATTGTCTTTCCTTCTACATTGTCAAGTGCTTGCTCCTTGGAACCATCATTGATATTGTGTATAGATAAGCACACAGGCTGTGTTTGTCCTTGCT
Lama1_chr17_7784	Lama1_chr17_7784|CRE_thripsis_10breaks_TFBS_full|ss_162	CRE_thripsis_10breaks_TFBS_full	none	ss_162	CCAGGTGAGGGACAGAGTCAGATATAAGGGAGAAAGGGTCCTTGATAAGCTTTGGTGACCTTGCTTAGGGTGGGTCTTTGGACAAAGATAACAGTGCTGTGAGTCAGGATGGTTGGGCACATCCTTGAAGGGATGTTGATTAGAGCTGGTCACTTCTGGAGCATGACATGATCACCCTATCTCTAGAGGAATGCCCCCATTGTCATATTGTCTTTCCTTCTACATTGTCAAGTGCTTGCTCCTTGGAACCATCATTGATATTGTGTATAGATAAGCACACAGGCTGTGTTTGTCCTTGCT
Lama1_chr17_7784	Lama1_chr17_7784|CRE_thripsis_20breaks_TFBS_full|ss_162	CRE_thripsis_20breaks_TFBS_full	none	ss_162	GAGAAAGGGGTCCTTGATAAGCTACAAAGATAACAGTGCTGTGAGTCAGGATGGTTGGGACCTGAGCATGACATGATCACCCTATCTCTAGAGGAATGCCCCCATTGTCATATTGTCTTTCCTTCTACATTGTCAAGTGCTTGCTCCTTGGAACCATCATTGATATTGTGTATAGATAAGCACACAGGCTGTGTTTGTCCTTGCTTTCTGGGTTTGGTGAGGGACAGAGTCAGATATAAGGCCAGGTGCTTAGGGTGGGTCTTTGTGCACATCCTTGAAGGGATGTTGATTAGAGCTCAC
Lama1_chr17_7784	Lama1_chr17_7784|CRE_thripsis_5breaks_TFBS_full|ss_163	CRE_thripsis_5breaks_TFBS_full	none	ss_163	ACCATCATTGATATTGTGTATAGATAAGCACACAGGCTGTGTTTGTCCTTGCTGTGAGGGACAGAGTCAGATATAAGGGAGAAAGCCAGGGTCCTTGATAAGCTTTGGTGAGGTCACTTCTGGAGCATGACATGATCACCCTATCTCTAGAGGAATGCCCCCATTGTCATATTGTCTTTCCTTCTACATTGTCAAGTGCTTGCTCCTTGGACCTTGCTTAGGGTGGGTCTTTTCCTTGAAGGGATGTTGATTAGAGCTGGACAAAGATAACAGTGCTGTTTGGGCACAGAGTCAGGATGG
Lama1_chr17_7784	Lama1_chr17_7784|CRE_thripsis_10breaks_TFBS_full|ss_163	CRE_thripsis_10breaks_TFBS_full	none	ss_163	GCAGGGTCCTTGATAAGCTTTGGTGAGGTCACCTTCTTCTGGAGCATGACATGATCACCCTATCTCTAGAGGAATGCCCCCATTGTCATATTGTCTTTCCTTCTACATTGTCAAGTGCTTGCTCCTTGGATTGGGCACAACCATCATTGATATTGTGTATAGATAAGCACACAGGCTGTGTTTGTCCTTGCTGTGAGGGACAGAGTCAGATATAAGGGAGAAAGCCTTAGGGTGGGTCTTTTCCTTGAAGGGATGTTGATTAGAGGAGTCAGGATGGCTGGACAAAGATAACAGTGCTGT
Lama1_chr17_7784	Lama1_chr17_7784|CRE_thripsis_20breaks_TFBS_full|ss_163	CRE_thripsis_20breaks_TFBS_full	none	ss_163	GCCAGAGTCAGATATAAGAGCTTCTGGAGCATGACATGATCACCCTATCTCTAGAGGAATGCCCCCATTGTCATATTGTCTTTCCTTCTACATTGTCAAAAAGCCTGGTCAGGACAAAGATAACAGTGCCTGTGCTTGCTCCTTGGATTAGGGTGGGTCTTTTCCTTGAAGGGATGTTGATTAGAGGAGTCAGGATGGGGGCACAACCATCATTGATATTGTGTATAGATAAGCACACAGGCTGTGTTTGTCCTTGCTGTGAGGGAAGGGTCCTTGATAAGCTTTGGTGATGGCTTCTGT
Lama1_chr17_7784	Lama1_chr17_7784|CRE_thripsis_5breaks_TFBS_full|ss_164	CRE_thripsis_5breaks_TFBS_full	none	ss_164	GGACAAAGATAACAGTGCTGTGAGTCAGGATGGTTGGGCACATGACCTTGCTTAGGGTGGGTCTTTTCCTTTCACTTCTGGAGCATGACATGATCACCCTATCTCTAGAGGAATGCCCCCATTGTCATATTGTCTTTCCTTCTACATTGTCAAGTGCTTGCTCCTTGGAACCATCATTGATATTGTGTATAGATAAGCACACAGGCTGTGTTTGTCCTTGCTGTGAGGGACAGAGAAGGGATGTTGATTAGAGCTGTCAGATATAAGGGAGAAAGCCAGGGTCCTTGATAAGCTTTGGGG
Lama1_chr17_7784	Lama1_chr17_7784|CRE_thripsis_10breaks_TFBS_full|ss_164	CRE_thripsis_10breaks_TFBS_full	none	ss_164	CCCCCATTGTCATATTGTCTTTCCTTCTACATTGTCAAGTGCTTGCTCCTTGGAACCATCATTGATATTGTGTATAGATAAGCACACAGGCTGTGTTTGTCCTTGCTGTGAGGGACAGAGCACATGGGGTGACCTTGCTTAGGGTGGGTCTTTTCCTTAAGGGATGTTGATTAGAGCTGTCAGATATAAGGGGGGACAAAGATAACAGTGCTGTGAGTCAGGATGGTTGGAGAAAGCCAGGGTCCTTGATAAGCTTTCACTTCTGGAGCATGACATGATCACCCTATCTCTAGAGGAATG
Lama1_chr17_7784	Lama1_chr17_7784|CRE_thripsis_20breaks_TFBS_full|ss_164	CRE_thripsis_20breaks_TFBS_full	none	ss_164	CCCCCATTGTCATATTGTCTTTCAAGGGATGTTGATTAGAGCTTGGGACAGACTTCTACATTGTCAAGTCTTGCTCCTTGGAGTCAGATATAAGGGGAGCATGGCACAGGACAAAGATAACAGTGCTGTGAGTCAGGATGGTTGGGGTAGGGTGGGTCTTTTCCTTGGTCACTTCTGAGAAAGCCAGGGTCCTTGATAAGCTTTTGCTTGACCACCATCATTGATATTGTGTATAGATAAGCACACAGGCTGTGTTTGTCCTTGCTGTGAGGACATGATCACCCTATCTCTAGAGGAATG
Lama1_chr17_7784	Lama1_chr17_7784|CRE_thripsis_5breaks_TFBS_full|ss_165	CRE_thripsis_5breaks_TFBS_full	none	ss_165	CTGTGTTTGTCCTTGCTGTGAGGGACAGAGTCAGATATAAGGGAGAAAGCCAGGGTCCTTGATAAGCTTTGGTCTTCTGGAGCATGACATGATCACCCTATCTCTAGAGGAATGCCCCCATTGTCATATTGTCTTTCCTTCTACATTGTCAAGTGCTTGCTCCTTGGAACCATCATTGATATTGTGTATAGATAAGCACACAGGTAGGGTGGGTCTTTTCCTTGAAGGGATGTTGATTAGAGCTGGACAAAGATAACAGTGCTGTGAGTCAGGATGGTTGGACCTTGCTGGCACAGGTCA
Lama1_chr17_7784	Lama1_chr17_7784|CRE_thripsis_10breaks_TFBS_full|ss_165	CRE_thripsis_10breaks_TFBS_full	none	ss_165	TGAAGGGATGTTGATTAGAGCTGGACAAAGATAACAGTGCTGTGAGTCAGGATGGTTGGGACAGAGTCAGATATAAGGGAGCTTGCTCCTTGGAACCATCATTGATATTGTGTATAGATAAGCACACAGGTAGGGTGGGTCTTTTCCTGACCTTGCTCTGTGTTTGTCCTTGCTGTGAGCTTCTGGAGCATGACATGATCACCCTATCTCTAGAGGAATGCCCCCATTGTCATATTGTCTTTCCTTCTACATTGTCAAGTGAAAGCCAGGGTCCTTGATAAGCTTTGGTGGCACAGGTCA
Lama1_chr17_7784	Lama1_chr17_7784|CRE_thripsis_20breaks_TFBS_full|ss_165	CRE_thripsis_20breaks_TFBS_full	none	ss_165	GATGTTGATTAGAGCTGGACAAAGATAACAGTGCTGTGAGTCAGGATGGTTGCTTGCTCCGACCTTGCTGGCACAAAAGCCAGGGTCCTTGATAAGCTGGACACCTGAGTCAGATATAAGGTTGGAACCATCATTGATATTGTGTATAGATAAGCACACAGGGAGCTGTGTTTGTCCTTGCTGTGATGAAGGGTAGGGTGGGTCTTTTCCCCCATTGTCATATTGTCTTTCCTTCTACATTGTCAAGTGTTGGTCTTCTGGAGCATGACATGATCACCCTATCTCTAGAGGAATGGGTCA
Lama1_chr17_7784	Lama1_chr17_7784|CRE_thripsis_5breaks_TFBS_full|ss_166	CRE_thripsis_5breaks_TFBS_full	none	ss_166	CTGTGTTTGTCCTTGCTGTGAGGGACAGAGTCAGATATAAGGGAGAAAGGTCACTTAGGGTGGGTCTTTTCCTTGAAGGGATGTTGATTAGAGCTGGACAAAGATAACAGTGCTGTGAGTCAGGATGGTTGGGCACAGCCAGGGTCCTTGATAAGCTTTGGTGACCTTGCTTCTGGAGCATGACATGATCACCCTATCTCTAGAGGAATGCCCCCATTGTCATATTGTCTTTCCTTCTACATTGTCAAGTGCTTGCTCCTTGGAACCATCATTGATATTGTGTATAGATAAGCACACAGG
Lama1_chr17_7784	Lama1_chr17_7784|CRE_thripsis_10breaks_TFBS_full|ss_166	CRE_thripsis_10breaks_TFBS_full	none	ss_166	CTTCTGGAGCATGACATGATCACCCTATCTCTAGAGGAATGCCCCCATTGTCATATTGTCTTTCCTAGAAACTGTGTTTGTCCTTGCTGTGAGGGACAGAGTCAGATATAAGGGGTGACCTTGATGGTTGGGCACAGGTCACTTAGGGTGGGTCTTTTCCTTGAAGGGATGTTGATTAGAGCTGGACAAAGATAACAGTGCGCCAGGGTCCTTGATAAGCTTTGTGTGAGTCAGGTCTACATTGTCAAGTGCTTGCTCCTTGGAACCATCATTGATATTGTGTATAGATAAGCACACAGG
Lama1_chr17_7784	Lama1_chr17_7784|CRE_thripsis_20breaks_TFBS_full|ss_166	CRE_thripsis_20breaks_TFBS_full	none	ss_166	CTCCTTGGAACCATCTTCTGGAGCATGACATGATCACCCTATCTCTAGAGGAATGCCCCCATTGTCATATTGTCTTTCCTCTGTGTTTGTCCTTGCTGTGAGGGACAGAGTCAGATATAAGGGGTGACCTTGCTGGAGGTCATCTACATTGTCAAGTGGGCACAGCCAGGGTCCTTGATAAGCTTTGCATTGATATTGTGTATAGATAAGCACACAGGCAAAGATAACAGTGCTGTGAGTCAGGAGAAAACTTAGGGTGGGTCTTTTCCTTGAAGGGATGTTGATTAGAGTGGTTGCTTG
Lama1_chr17_7784	Lama1_chr17_7784|CRE_thripsis_5breaks_TFBS_full|ss_167	CRE_thripsis_5breaks_TFBS_full	none	ss_167	GATGTTGATTAGAGCTGGACAAAGATAACAGTGCTGTGGAGTCAGATATAAGGGAGAAAGCCAGGGTCCTTGATAAGCTTTGGTGACCTTGCTTAGGGTGGGTCTTTTCCTTGAAGGAGTCAGGATGGTTGGGCACAGGGACAGGTCACTTCTGGAGCATGACATGATCACCCTATCTCTAGAGGAATGCCCCCATTGTCATATTGTCTTTCCTTCTACATTGTCAAGTGCTTGCTCCTTGGAACCATCATTGATATTGTGTATAGATAAGCACACAGGCTGTGTTTGTCCTTGCTGTGA
Lama1_chr17_7784	Lama1_chr17_7784|CRE_thripsis_10breaks_TFBS_full|ss_167	CRE_thripsis_10breaks_TFBS_full	none	ss_167	GTCAGGATGGTTGGGCACAGATGTTGATTAGAGCTGGAAGAGTCAGATATAAGGGAGAAAGCCAGGGTCCTTGATAAGCTTGGTCACTTCTCAAAGATAACAGTGCTGTGAACCATCATTGATATTGTGTATAGATAAGCACACAGGCTGTGTTTGTCCTTGCTGTGATGACCTTGCTTAGGGTGGGTCTTTTCCTTGAAGGTGGGGAGCATGACATGATCACCCTATCTCTAGAGGAATGCCCCCATTGTCATATTGTCTTTCCTTCTACATTGTCAAGTGCTTGCTCCTTGGGGGACA
Lama1_chr17_7784	Lama1_chr17_7784|CRE_thripsis_20breaks_TFBS_full|ss_167	CRE_thripsis_20breaks_TFBS_full	none	ss_167	CTTGAAGGTCTTTGAACCATCATTGATATTGTGTATAGATAAGCACACAGGCTGTGTTTGTCCTTGCGATGTTGATTAGAGCTGGTGTGATTAGGGTGGGTCTTTTCTGCCCCCATTGTCATATTGTCTTTCCTTCTACATTGTCAAGTGCTTGCTCCTTGGGTCAGGATGGTTGGGCACAGGGTCCTTGATAAGCTTGGGACAGGTCACTAGAAAGCCATGACCAACAAAGATAACAGTGCTGTGCTGGGGAGCATGACATGATCACCCTATCTCTAGAGGAAGAGTCAGATATAAGGG
Lama1_chr17_7784	Lama1_chr17_7784|CRE_thripsis_5breaks_TFBS_full|ss_168	CRE_thripsis_5breaks_TFBS_full	none	ss_168	CTTGGAACCATCATTGATATTGTGTATAGATAAGCACACAGGCTGTGTTTGTCCTTGCTGTGAGGGACAGAGTCAGATATAAGGGAGAAAGCCAGGGTCCTTGATAAGCTTTGGTGACCTTGCTTAGGGTGGGTCTTTTCCTTGAAGATGACATGATCACCCTATCTCTAGAGGAATGCCCCCATTGTCATATTGTCTTTCCTTCTACATTGTCAAGTGCTTGCTCGGTCACTTCTGGAGCGGATGTTGATTAGAGCTGGACAAAGATAACAGTGCTGTGAGTCAGGATGGTTGGGCACA
Lama1_chr17_7784	Lama1_chr17_7784|CRE_thripsis_10breaks_TFBS_full|ss_168	CRE_thripsis_10breaks_TFBS_full	none	ss_168	ATGACATGATCACCCTATCTCTAGAGGAATGCCCCCATTGTCATATTGTCTTTCCTTCTACATTGTCAAGTGCTTGCTCGGTCATGAAGCTTAGGGTCCTTGATAAGCTTTGGTGAGGATGTTGATTAGAGCTGGACAAAGATAACAGTGCTGTGAGTCAGGATGGTTGGGCACACTGTGTTTGTCCTTGCTGTGAGGGACAGAGTCAGATATAAGGGAGAAAGCCGGAACCATCATTGATATTGTGTATAGATAAGCACACAGGCCTTGCTTAGGGTGGGTCTTTTCCTCTTCTGGAGC
Lama1_chr17_7784	Lama1_chr17_7784|CRE_thripsis_20breaks_TFBS_full|ss_168	CRE_thripsis_20breaks_TFBS_full	none	ss_168	GATGTTGATTAGAGCTGGACAAAGATAACAGTGGCCCCCATTGTCATATTGTCTTTCCTTCTACATTGTCAAGCTTCTGGAGCATGACATGATCACCCTATCTCTAGAGGATCATTGATATTGTGTATAGATAAGCACACAGGGGTCACTTTGAAGCTTAGGGTGGGTCTGCCTTGAGGGTCCTTGATAAGCTTTGGTGACTGTGAGTCAGGATGGTTGGGCACACGGAACTGCTTGCTCAGGGACAGAGTCAGATATAAGGGAGAAAGCCCTGTGTTTGTCCTTGCTGTGTTTCCTAAT
Lama1_chr17_7784	Lama1_chr17_7784|CRE_thripsis_5breaks_TFBS_full|ss_169	CRE_thripsis_5breaks_TFBS_full	none	ss_169	GAACCATCATTGATATTGTGTATAGATAAGCACACAGGCTGTGTTTGTCCTTGCTGTGAGGGACAGAGTCAGATATAAGGGAGAAAGCCAGGGTCCTTGATAAGCTTTGGTGACCTGGTGGGCACACACTTCTGGAGCATGACATGATCACCCTATCTCTAGAGGAATGCCCCCATTGTCATATTGTCTTTCCTTCTACATTGTCAATGCTTAGGGTGGGTCTTTTCCTTGAAGGGATGTTGATTAGAGCTGGACAAAGATAACAGTGCTGTGAGTCAGGATGGTTGTGCTTGCTCCTTG
Lama1_chr17_7784	Lama1_chr17_7784|CRE_thripsis_10breaks_TFBS_full|ss_169	CRE_thripsis_10breaks_TFBS_full	none	ss_169	GAGCATGACATGATCACCCTATCTCTAGAGGAATGCCCCCATTGTCATATTGTCTTTCCTGGTTGCTTAGGGTGGGTCTTTTCCTTGAAGGGATGTTGATTAGAGCTGGACAAAGATAACAGTGCTGTGAGTCAGTGCTTGCTCCTTGGAACCATCATTGATATTGTGTATAGATAAGCACACAGGCTGTGTTTGTCCTTGCTGTGAGGGACAGAGTCAGATATAAGGGAGAAAGCCAGGGTCCTTGATAAGCTTTGGTGACCTTGGGCACACACTTCTGGGATGGTTCTACATTGTCAA
Lama1_chr17_7784	Lama1_chr17_7784|CRE_thripsis_20breaks_TFBS_full|ss_169	CRE_thripsis_20breaks_TFBS_full	none	ss_169	GTGCTTGCTCCTTGTCCTTGATAAGCTTTGGTGACCTTGGAGAAAGCCAGGGGGTAGGGACAGAGTCAGATATAAGGCACTTCTTAGGGTGGGTCTTGAACCATTGCGGATGGTGGGGCACAGAGCATGACATGATCACCCTATCTCTAGAGGAATGCCCCCATTGTCATATTGTCTTTCCTGACAAAGATAACAGTGCTGTGAGTCATCTACATTGTCAATTCCTTGAAGGGATGTTGATTAGAGCTGTCATTGATATTGTGTATAGATAAGCACACAGGCTGTGTTTGTCCTTGCTGT
Lama1_chr17_7784	Lama1_chr17_7784|CRE_thripsis_5breaks_TFBS_full|ss_170	CRE_thripsis_5breaks_TFBS_full	none	ss_170	CCCCATTGTCATATTGTCTTTCCTTCTACATTGTCAAGGGTCACTTCTGGTTGCTCCTTGGAACCATCATTGATATTGTGTATAGATAAGCACACAGGCTGTGTTTGTCCTTGCTGTGAGGGACAGAGTCAGATATAAGGGAGAAAGCCAGGGTCCTTGATAAGCTTTGGTGACCTTGCTTAGGGTGGGTCTTTTCCTTGAAGGGATGTTGATTAGAGCTGGACAAAGATAACAGTGCTGTGAGTCAGGATGGTTGGGCACATGCAGCATGACATGATCACCCTATCTCTAGAGGAATGC
Lama1_chr17_7784	Lama1_chr17_7784|CRE_thripsis_10breaks_TFBS_full|ss_170	CRE_thripsis_10breaks_TFBS_full	none	ss_170	TTGCTCCTGCATGCAGCATGACATGATCACCCTATCTCTAGAGGAGGGGTCACTTCTTTGGAACCATCATTGATATTGTGTATAGATAAGCACACAGGCTGTGTTTGTCCTTGCTGTGAGGGACAGAGTCAGATATAAGGGAAGGATGGTTGGGCACAGAAAGCCAGGGTCCTTGATAAGCTTTGGTGACCTTGCTTAGGGTGGGTCTTTTCCTTGAAGGGATGTTGATTAGAGCTGGACAAAGATAACAGTGCTGTGAGTCCCCCATTGTCATATTGTCTTTCCTTCTACATTGTCAAG
Lama1_chr17_7784	Lama1_chr17_7784|CRE_thripsis_20breaks_TFBS_full|ss_170	CRE_thripsis_20breaks_TFBS_full	none	ss_170	TGGGCACATGGAAAGCCAGGGCTTAGGGTGGGTCTTTTCCTTGAAGGAGAGATGTTGATTAGAGCTGGGTCCTTGATAAGCTTTGGTGACCTTGTCAGATATAAGGGAGCGGTCACTTCTAGGCATCCCCATTGTCATATTGTCTTTCCTTCTACATTGTCAAGAGCATGACATGATCACCCTATCTCTAGAGGAGGATGGTTTGCTCCACAAAGATAACAGTGCTGTGAGTCTTGGAACCATCATTGATATTGTGTATAGATAAGCACACAGGCTGTGTTTGTCCTTGCTGTGAGGGAC
Lama1_chr17_7784	Lama1_chr17_7784|CRE_thripsis_5breaks_TFBS_full|ss_171	CRE_thripsis_5breaks_TFBS_full	none	ss_171	CTACATTGTCAAGTGCTTGCTCCTTGAATGCCCCCATTGTCATATTGTCTTTCCTTGGTCACTTCTGGAGCATGACATGATCACCCTATCTCTAGAGGATGGTTGGGCACAGGAACCATCATTGATATTGTGTATAGATAAGCACACAGGCTGTGTTTGTCCTTGCTGTGAGGGACAGAGTCAGATATAAGGGAGAAAGCCAGGGTCCTTGATAAGCTTTGGTGACCTTGCTTAGGGTGGGTCTTTTCCTTGAAGGGATGTTGATTAGAGCTGGACAAAGATAACAGTGCTGTGAGTCAG
Lama1_chr17_7784	Lama1_chr17_7784|CRE_thripsis_10breaks_TFBS_full|ss_171	CRE_thripsis_10breaks_TFBS_full	none	ss_171	GGTCACTTCTGGAGCATGACATGATCACCCTATCTCTAGAGCTACATTGTCAAGTGCTTGCTCCTTGGTTGGGCACAAGCCAGGGTCCTTGATAAGCTTTGGTGACTTGAAGGGATGTTGATTAGAGCTGGACAAAGATAACAGTGCTGTGAGTCAGGGAACCATCATTGATATTGTGTATAGATAAGCACACAGGCTGTGTTTGTCCTTGCTGTGAGGGACAGAGTCAGATATAAGGGAGAAGAATGCCCCCATTGTCATATTGTCTTTCCTTATCTTGCTTAGGGTGGGTCTTTTCCG
Lama1_chr17_7784	Lama1_chr17_7784|CRE_thripsis_20breaks_TFBS_full|ss_171	CRE_thripsis_20breaks_TFBS_full	none	ss_171	GGAACCATCATTGATATTGTGTATAGATAAGCACACAGGCTGTGTTTGTCCTTGCTGTGAGGGACAGAGTCAGATATAAGGGAGGTCACTTTGAAGGGATGTTGATTAGAGCTGGACAAAGATAACAGTGCTGTGAGTCAGATTCTGGAGCATGACATGATCACCCTATCTCTAGAGGGTTGGGCACAGAAAGCCAGGGTGACTTGCTTAGGGTGGGTCTTTTCCCCCCCATTGTCATATTGTCTTTCCTTTGCTCCTTCTACATTGTCAAGTGCTGACATGTTGGTCCTTGATAAGCTG
Lama1_chr17_7784	Lama1_chr17_7784|CRE_thripsis_5breaks_TFBS_full|ss_172	CRE_thripsis_5breaks_TFBS_full	none	ss_172	GGTCACTTCTGGAGCATGACATGATCACCCTATCTCTAGAGGAATGCTGTGAGTCAGGATGGTTGGGCACAAAAGCCAGGGTCCTTGATAAGCTTTGGTGACCTTGCTTAGGGTGGGTCTTTTCCTTGAAGGGATGTTGATTAGAGCTGGACAAAGATAACAGTGCCCCCATTGTCATATTGTCTTTCCTTCTACATTGTCAAGTGCTTGCTCCTTGGAACCATCATTGATATTGTGTATAGATAAGCACACAGGCTGTGTTTGTCCTTGCTGTGAGGGACAGAGTCAGATATAAGGGAG
Lama1_chr17_7784	Lama1_chr17_7784|CRE_thripsis_10breaks_TFBS_full|ss_172	CRE_thripsis_10breaks_TFBS_full	none	ss_172	GGTCCTTGATAAGCTTTGGTGACCTTGCTTAGGGTGGGTCTGCTGTGAGTCAGGATGGTTGGGCACAGCCCCCATTGTCATATTGTCTTTCCTTTTGGTCACTTCTGGAGCATGACATGATCACCCTATCTCTAGAGGAATTCTACATTGTCAAGTGCTTGCTCCTTGGAACCATCATTGATATTGTGTATAGATAAGCACACAGGCTGTGTTTGTCCTTGCTGTGAGAAGCCAGGGACAGAGTCAGATATAAGGGAGCCTTGAAGGGATGTTGATTAGAGCTGGACAAAGATAACAGTA
Lama1_chr17_7784	Lama1_chr17_7784|CRE_thripsis_20breaks_TFBS_full|ss_172	CRE_thripsis_20breaks_TFBS_full	none	ss_172	CCTTGATTTGCTCCTTGGAACCATCATTGATATTGTGTATAGATAAGCACACAGGCTGTGTTTGTCCTTGGGGATGTTGATTAGAGATGCTTGCCCCCATTGTCATATTGTCTTTCCTGGTCACTTCTGTCTACATTGTCAAGGGTCCTTGATAAGCTTTGGTGACCTTGCTTAGGGTGGGTCTGGACAGAGTCAGATATAAGGGAGCTGGACAAAGATAACAGTGAGCATGACATGATCACCCTATCTCTAGAGGAATTGTGAGTCAGGATGGTTGGGCACAAGCCTGTGAGAAGCCAG
Lama1_chr17_7784	Lama1_chr17_7784|CRE_thripsis_5breaks_TFBS_full|ss_173	CRE_thripsis_5breaks_TFBS_full	none	ss_173	ACCTTGCTTAGGGTGGGTCTTTGCATGACATGATCACCCTATCTCTAGAGGAATGCGGTCACTTCTGGATCCTTGAAGGGATGTTGATTAGAGCTGGACAAAGATAACAGTGCTGTGAGTCAGGATGGTTGGGCACACTACATTGTCAAGTGCTTGCTCCTTGGAACCATCATTGATATTGTGTATAGATAAGCACACAGGCTGTGTTTGTCCTTGCTGTGAGGGACAGAGTCAGATATAAGGGAGAAAGCCAGGGTCCTTGATAAGCTTTGGTGCCCCATTGTCATATTGTCTTTCCTT
Lama1_chr17_7784	Lama1_chr17_7784|CRE_thripsis_10breaks_TFBS_full|ss_173	CRE_thripsis_10breaks_TFBS_full	none	ss_173	CCCCATTGTCATATTGTCTTTCCTTCTGTGTTTGTCCTTGCTGTGAGGGACAGAGTCAGATATAAGGGAGAAAGCCAGGGTTCCTTGAAGGGATGTTGATTAGAGCTGGACAAAGATAACAGTGCTGTGAGTCAGGATGGTTGGGGGTCACTTCTGGACTACATTGTCAAGTGCTTGCTCCTTGGAACCATCATTGATATTGTGTATAGATAAGCACACAGGGCATGACATGATCACCCTATCTCTAGAGGAATGCGTGCACAACCTTGCTTAGGGTGGGTCTTTCCTTGATAAGCTTTG
Lama1_chr17_7784	Lama1_chr17_7784|CRE_thripsis_20breaks_TFBS_full|ss_173	CRE_thripsis_20breaks_TFBS_full	none	ss_173	CTACATTGTCAAGTGCTTGCTCCTTGGAACCATCATTGATATTGTGTATAGATAAGCACACAGGCACTTCTGGACACAACATGATCACCCTATCTCTAGAGGAATGCCTGTGTTTGTCCTTGCTGTGAGGGCATGGCCCCATTGTCATATTGTCTTTCCTTGGTACCTTGCTTAGGGTGGGTCTTTCCTTGAAGGGATGTTGATTAGAGCTGGACAAAGATAACAGTGCTGTGAGTCAGGATGGTTGGTGCCTTGATAAGCTTTTGGGACAGAGTCAGATATAAGGGAGAAAGCCAGGGT
Lama1_chr17_7784	Lama1_chr17_7784|CRE_thripsis_5breaks_TFBS_full|ss_174	CRE_thripsis_5breaks_TFBS_full	none	ss_174	ACAGAGTCAGATATAAGGGAGAAAGCCAGCCCCATTGTCATATTGTCTTTCCTTCTACATTGTCAAGTGCTTGCTCCTGGAGCATGACATGATCACCCTATCTCTAGAGGAATGCGGTCCTTGATAAGCTTTGGTGACCTTGCTTAGGGTGGGTCTTTTCCTTGAAGGGATGTTGATTAGAGCTGGACAAAGATAACAGTGCTGTGAGTCAGGATGGTTGGGCACACTTGGAACCATCATTGATATTGTGTATAGATAAGCACACAGGCTGTGTTTGTCCTTGCTGTGAGGGGGTCACTT
Lama1_chr17_7784	Lama1_chr17_7784|CRE_thripsis_10breaks_TFBS_full|ss_174	CRE_thripsis_10breaks_TFBS_full	none	ss_174	ACAGAGTCAGATATAAGGGAGAAAGCCAGCCCCATTGTCATATTGTCTTTCCTTCTACATTGTCAAGTGCTTGCTCGCTTGGAACCATCATTGATATTGTGTATAGATAAGCACACAGGCTGTGTTTGTCCTTGCTGTGAGGCTGGAGCATGACATGATCACCCTATCTCTAGAGGGTGACCTTGCTAATGCTAGGGTGGGTCTTTTCCTTGAAGGGATGTTGATTAGAGCTGGACAAAGATAACAGTGCTGTGAGTCAGGATGGTTGGGCACAGGTCCTTGATAAGCTTTGGGTCACTT
Lama1_chr17_7784	Lama1_chr17_7784|CRE_thripsis_20breaks_TFBS_full|ss_174	CRE_thripsis_20breaks_TFBS_full	none	ss_174	TAGGGTGGGTCTCTTGGAACCATCATTGATATTGTGTATAGATAAGCACACAGGAATGCTGTGAGGGTGACCTTGCTCTGTGTTTGTCCTTGCCCTTGATAAGCTTTGTCTACATTGTCAAGTGCTTGCTCCCCCATTGTCATATTGTCTTTCCTCTGGAGCATTTCCACAGTGACATGATCACCCTATCTCTAGAGGGGGTTTGAAGGGATGTTGATTAGAGCTGGACAAAGATAACAGTGCTGTGAGTCAGGATGGTTGGGCACAAGTCAGATATAAGGGAGAAAGCCAGGGTCACTT
Lama1_chr17_7784	Lama1_chr17_7784|CRE_thripsis_5breaks_TFBS_full|ss_175	CRE_thripsis_5breaks_TFBS_full	none	ss_175	CTGGACAAAGATAACAGTGCTGTGAGTCAGGATGGTTGGGCACAAGGAATGCCCCCATTGTCATATTGTCTTTCCTTCTACATTGTCAAGTGCTTGCTCCTTGGAACCATCATTGATATTGTGTATAGATAAGCACACAGGCTGTGTTTGTCCTTGCTGTGAGGGACAGAGTCAGATATAAGGGAGAAAGCCGGTCACTTCTGGAGCATGACATGATCACCCTATCTCTAGAGGGTCCTTGATAAGCTTTGGTGACCTTGCTTAGGGTGGGTCTTTTCCTTGAAGGGATGTTGATTAGAG
Lama1_chr17_7784	Lama1_chr17_7784|CRE_thripsis_10breaks_TFBS_full|ss_175	CRE_thripsis_10breaks_TFBS_full	none	ss_175	CAGAGTCAGATATAAGGGAGAAAGCCCTTCTGGAGCATGACATGATCACCCTATCTCTAAGGGTCCTTGATAAGCTTTGGTGATGAGTCAGGATGGTTGGGCACACTGGACCCCATTGTCATATTGTCTTTCCTTCTACATTGTCAAGTGCTTGCTCCTTGGAACCATCATTGATATTGTGTATAGATAAGCACACAGGCTGTGTTTGTCCTTGCTGTGAGGGAGCAAAGATAACAGTGCTGGGTCAAGGAATGCCCTTGCTTAGGGTGGGTCTTTTCCTTGAAGGGATGTTGATTAGAG
Lama1_chr17_7784	Lama1_chr17_7784|CRE_thripsis_20breaks_TFBS_full|ss_175	CRE_thripsis_20breaks_TFBS_full	none	ss_175	AGTCAGATATAAGGGAGAAAGCCACATGATCACCCTATCTCTAAGAGGAATGCCATGGGTCAAAGGGTCCTTGATAAGCTTTGGTGCTGGAAGGATGGTTGGGCACTGAGTCCCTTCAGACCCCATTGTCATATTGTCTTTCCTTCTACATTGTCAAGTCAAAGATAACAGTGCTGCTTCTGGAGGCTTGCTCCTTGGAACCATCATTGATATTGTGTATAGATAAGCACACAGGCTGTGTTTGTCCTTGCTGTGAGGGGCTTAGGGTGGGTCTTTTCCTTGAAGGGATGTTGATTAGAG
Lama1_chr17_7784	Lama1_chr17_7784|CRE_thripsis_5breaks_TFBS_full|ss_176	CRE_thripsis_5breaks_TFBS_full	none	ss_176	ACAGAGTCAGATATAAGGGAGAAAGCCAGGGTCCTTGATAAGCTTTGGTGACCTTGCTTAGGGTGGGTCTTTTCCTTGAAGGGATGTTGATTAGAGCTGGACAAAGATAACAGTGCTGTGAGTCAGGATGGTAGGGTGGGCACAGGTCACTTCTGGAGCATGACATGATCACCCTATCTCTAGAGGAATGCCCCCATTGTCATATTGTCTTTCCTTCTACATTGTCAAGTGCTTGCTCCTTGGAACCATCATTGATATTGTGTATAGATAAGCACACAGGCTGTGTTTGTCCTTGCTGTG
Lama1_chr17_7784	Lama1_chr17_7784|CRE_thripsis_10breaks_TFBS_full|ss_176	CRE_thripsis_10breaks_TFBS_full	none	ss_176	GGACAAAGATAACAGTGGTGGGATGGTACCTTGCAGGGTGCTGTGAGTCATTAGGGTGGGTCTTTTCCTTGAAGGGATGTTGATTAGAGCTGAGCATGACATGATCACCCTATCTCTAGAGGAATGCCCCCATTGTCATATTGTCTTTCCTTCTACATTGTCAAGTGCTTGCTCCTTGGAACCATCATTGATATTGTGTATAGATAAGCACACAGGCTGTGTTTGTCCTTGCTGTGACAGAGTCAGATATAAGGGAGAAAGCCAGGGTCCTTGATAAGCTTTGGGCACAGGTCACTTCTG
Lama1_chr17_7784	Lama1_chr17_7784|CRE_thripsis_20breaks_TFBS_full|ss_176	CRE_thripsis_20breaks_TFBS_full	none	ss_176	AGGGTCCTTGATAAGCTTGGGTGCTGTGAGTGGTAGAGCATGACATGATCACCCTATCTCTAGAGTTAGGGTGGGTCTTTTCCTTGAAGGGATGTTGATTAGAGCTCTTGCTCCTTGGAACCATCATTGATATTGTGTATAGATAAGCACACAGGCTGTGTTTGTCCTTGCTGTGGGAACACTGGGTGGTGTCAACCTTGCGGACAAAGATAACAGGAATGCCCCCATTGTCATATTGTCTTTCCTTCTACATTGTCAAGTGACAGAGTCAGATATAAGGGAGAAAGCCCTGGGTCACTT
Lama1_chr17_7784	Lama1_chr17_7784|CRE_thripsis_5breaks_TFBS_full|ss_177	CRE_thripsis_5breaks_TFBS_full	none	ss_177	GCCAGGGTCCTTGATAAGCTTTGGTGACCTTGCTTAGGGTGGGTCTTTTCCTTGAAGGGATGTTGATTAGAGCTGGACAAAGATAACAGTGCTGTGAGTCAGGATGGTTGGGCACAGGTCACTTCTGGAGCATGACATGATCACCCTATCTCTAGATGCTTGCTCCTTGAAAGAACCATCATTGATATTGTGTATAGATAAGCACACAGGCTGTGTTTGTCCTTGCTGTGAGGGACAGAGTCAGATATAAGGGAGGGAATGCCCCCATTGTCATATTGTCTTTCCTTCTACATTGTCAAG
Lama1_chr17_7784	Lama1_chr17_7784|CRE_thripsis_10breaks_TFBS_full|ss_177	CRE_thripsis_10breaks_TFBS_full	none	ss_177	GAACCATCATTGATATTGTGTATAGATAAGCACACAGGCTGTGTTTGTCCTTGCTGTGAGGGACAGAGTCAGATATAAGGGAGGAATGCCCCCATTGTCATATTGTCTTTCCTTCTACATTGTCAAGCCAGGGTCCTTGATAAGCTTGGTCACTTCTGGAGCATGACATGATCACCCTATCTCTAGATGGTGACCTTGCTTAGGGTGGGTCTTTTCCTTGAAGGGGATGTTGATTAGAGCTGGACAAAGATAACAGTGCTGTGAGTCAGGATGGTTGGGCACAAAAGTGCTTGCTCCTTG
Lama1_chr17_7784	Lama1_chr17_7784|CRE_thripsis_20breaks_TFBS_full|ss_177	CRE_thripsis_20breaks_TFBS_full	none	ss_177	GAACCATCATTGATATTGTGTATAGATAAGCACACAGGCTGTGTTTGTCCTTGCTGTGAGGGACGTCAGATATAAGGGATGGCCCCCATTGTCATATTGTCTTTCCTTCTACATTGTCAAGCCAGGGTCACTTCTGGAGCATGACATGATCACCCTATCTCTAGAGTGGATGTTGATTAGAGCTCTTGCTCCTTGAAAGGGATGGGGACAAAGATAACAGTGCTGTGAGTCAGGAATGGTCCTTGATAAGCTTTGGGCACATGGTGACCTTGCTTAGGGTGGGTCTTTTCCTTGAAGAGA
Lama1_chr17_7784	Lama1_chr17_7784|CRE_thripsis_5breaks_TFBS_full|ss_178	CRE_thripsis_5breaks_TFBS_full	none	ss_178	CACTTCCACATGGAGCATGACATGATCACCCTATCTCTAGAGGAATGCCCCCATTGTCATATTGTCTTTCCTTCTACATTGTCAAGTGCTTGCTCCTTGGAACCATCATTGATATTGTGTATAGATAAGCACACAGGCTGTGTTTGTCCTTGCTGTGAGGGACAGAGTCAGATATAAGGGAGAAAGCCAGGGTCCTTGATAAGCTTTGGTGACCTTGCTTAGGGTGGGTCTTTTCCTTGAAGGGATGTTGATTAGAGCTGGACAAAGATAACAGTGCTGTGAGTCAGGATGGTTGGGGGT
Lama1_chr17_7784	Lama1_chr17_7784|CRE_thripsis_10breaks_TFBS_full|ss_178	CRE_thripsis_10breaks_TFBS_full	none	ss_178	CACAATGACATGATCACCCTATCTCTAGAGGAATGGGTCCCCCATTGTCATATTGTCTTTCCTTCTACATTGTCAAGTGCTTGCTCCTTGGAACCATCATTGATATTGTGTATAGATAAGCACACAGGCTGTGTTTGTCCTTGCTGTGAGGGACAGAGTCAGATATAAGGGAGAAAGCCAGGGTCCTTGATAAGCTTTGAGTCAGGATGGTTGGGTGGAGGGTGACCTTGCTTAGGGTGGGTCTTTTCCCTTGAAGGGATGTTGATTAGAGCTGGACAAAGATAACAGTGCTGTCACTTC
Lama1_chr17_7784	Lama1_chr17_7784|CRE_thripsis_20breaks_TFBS_full|ss_178	CRE_thripsis_20breaks_TFBS_full	none	ss_178	CCTGGTTGTGAGGGACAGAGTCAGATATAAGGGAGAAAGCCAGGGTCCTTGATAAGCTTTCCCCCATTGTCATATTGTCTTTCCTTCTACATTGTCAAATGACATGATCACCCTATCTCTAGAGGAATGGGTGACCTTGCTTAGGGTGGGTCTTTTCTTGGGGAGTCATGGAACCATCATTGATATTGTGTATAGATAAGCACACAGGACACCACTTCTCAAGGGATGTTGATTAGAGCTGGACAAAGATAACAGTGCTGTTGTGTTTGTCCTTGCGTGCTTGCTCCTTGGGATGGGGAG
Lama1_chr17_7784	Lama1_chr17_7784|CRE_thripsis_5breaks_TFBS_full|ss_179	CRE_thripsis_5breaks_TFBS_full	none	ss_179	TGCTTGCTCCTTGGAACCATCATTGATATTGTGTATAGATAAGCACACAGGCTGTGTTTGTCCTTGCTGTGAGGGACAGAGTCAGATATAAGGGAGAAAGCCAGGGTCCTTGATAAGCTTTGGTGACCTTGCTTAGGGTGGGTCTATGGTTGGGCACATTTCCTTGAAGGGATGTTGATTAGAGCTGGACAAAGATAACAGTGCTGTGAGTCAGGGGTCACTTCTGGAGCATGACATGATCACCCTATCTCTAGAGGAATGCCCCCATTGTCATATTGTCTTTCCTTCTACATTGTCAAG
Lama1_chr17_7784	Lama1_chr17_7784|CRE_thripsis_10breaks_TFBS_full|ss_179	CRE_thripsis_10breaks_TFBS_full	none	ss_179	GGGATGTTGATTAGAGCTGGACAAAGATAACAGTGCTGTGATTTTCCTTGAAAGTCAGGGGGCACATGCTTGCTCAGAGTCAGATATAAGGGAGAAAGCCAGGGTCCTTGATAAGCTTTGGTGACCTTGCTTAGGGTGGGTCTGGTCACTTCTGGAGCATGACATGATCACCCTATCTCTAGAGGGGTTAATGCCCCCATTGTCATATTGTCTTTCCTTCTACATTGTCAAGCTTGGAACCATCATTGATATTGTGTATAGATAAGCACACAGGCTGTGTTTGTCCTTGCTGTGAGGGAC
Lama1_chr17_7784	Lama1_chr17_7784|CRE_thripsis_20breaks_TFBS_full|ss_179	CRE_thripsis_20breaks_TFBS_full	none	ss_179	CACATTCCTTGAATGCTTGCTCGGTTATCATTGATATTGTGTATAGATAAGCACACAGGCTGTGTTTGTCCTTGCTGGGATGTTGATTAGAGCTGGACAAAGATAACAGTGCTGTGCCTTGATAAGCTTTGGTGACCTTGCTTAGGGTGGGTCTAGAGTCAGATATAAGGGAGAAAGCCAGGGTTGGGAATGCCCCCATTGTCATATTGTCTTTCCTTCTACATTGTCAAGAGTCAGGGCCGTGAGGGACATGTCACTTCTGGAGCATGACATGATCACCCTATCTCTAGAGGCTTGGAA
Lama1_chr17_7784	Lama1_chr17_7784|CRE_thripsis_5breaks_TFBS_full|ss_180	CRE_thripsis_5breaks_TFBS_full	none	ss_180	TCCTTCTACATTGTCAAGTGCTTGCTCCTTGGAACCATCATTGATATTGTGTATAGATAAGCACACAGGCTGTGTTTGTCCTTGCTGTGAGGGACAGAGTCAGATATAAGGGAGAAAGCCAGGGTTCAGGATGGTTGGGCACAGAATGCCCCCATTGTCATATTGTCTTCCTTGATAAGCTTTGGTGACCTTGCTTAGGGTGGGTCTTTTCCTTGAAGGGATGTTGATTAGAGCTGGACAAAGATAACAGTGCTGTGAGGGTCACTTCTGGAGCATGACATGATCACCCTATCTCTAGAG
Lama1_chr17_7784	Lama1_chr17_7784|CRE_thripsis_10breaks_TFBS_full|ss_180	CRE_thripsis_10breaks_TFBS_full	none	ss_180	GCTGTGAGTCAGGATGGTTGGGCACAGAGAAAGCCAGGGAATGCCCCCATTGTCATATTGTCTTGAACCATCATTGATATTGTGTATAGATAAGCACACAGGCTGTGTTTGTCCTTGCTGTGAGGGACAGAGTCAGATATAAGGGTCCTTGATAAGCTTTGGTGACCTTGCTTAGGGTGGGTCTTTTCCTTGAAGGGATGTTGATTAGAGCTGGACAAAGATAACAGTTCCTTCTACATTGTCAAGTGCTTGCTCCTTGGGTCACTTCTGGAGCATGACATGATCACCCTATCTCTAGAG
Lama1_chr17_7784	Lama1_chr17_7784|CRE_thripsis_20breaks_TFBS_full|ss_180	CRE_thripsis_20breaks_TFBS_full	none	ss_180	GTGGTTGGGCACACCCCATTGTCATATTGTCTTCCTTGATAAGCTTTGGTGACCTTGCTAATGCAGGGATGTTGATTAGAGCTGGACAAAGATAACAGTGAACCATCATTGATATTGTGTATAGATAAGCACACAGGCTGTGTTTGTCCTTGCTGTGAGGGACAGAGTCAGATATAAGGAGCCAGGGAGAACACTTCTGTCAGGAGCTGTGAGTGTAGGGTGGGTCTTTTCCTTGAGTGAGCATGTCCTTCTACATTGTCAAGTGCTTGCTCCTGGTACATGATCACCCTATCTCTAGAG
Lama1_chr17_7784	Lama1_chr17_7784|CRE_thripsis_5breaks_TFBS_full|ss_181	CRE_thripsis_5breaks_TFBS_full	none	ss_181	CCTGTGTTTGTCCTTGCTGTGAGGGACAGAGTCAGATATAAGGGAGAAAGCCAGGGTCCTTGATAAGCTTTGGTGACCTTGGTCACTTCTGGAGCATGACATGATCACCCTATCTCTAGAGGAATGCCCCCATTGTCATATTGTCTTTCCTTCTACATTGTCAAGTGCTTGCTCCTTGGAACCATCATTGATATTGTGTATAGATAAGCACACAGGCTGGACAAAGATAACAGTGCTGTGAGTCAGGATGGTTGGGCACAGTTAGGGTGGGTCTTTTCCTTGAAGGGATGTTGATTAGAG
Lama1_chr17_7784	Lama1_chr17_7784|CRE_thripsis_10breaks_TFBS_full|ss_181	CRE_thripsis_10breaks_TFBS_full	none	ss_181	TGGAACCATCATTGATATTGTGTATAGATAAGCACACAGGAAAGCCAGGGTCCTTGATAAGCTTTGGTGACCTTGCGCTGGACAAAGATAACAGTGCTGTGAGTCAGGATGGTTGGGCACAGAGCATGACATGATCACCCTATCTCTAGAGGAATGCCCCCATTGTCATATTGTCTTTCCTTCTACATTGTCAAGTGCTTGCTCCTCTGTGTTTGTCCTTGCTGTGAGGGACAGAGTCAGATATAAGGGAGGTCACTTCTGTTAGGGTGGGTCTTTTCCTTGAAGGGATGTTGATTAGAG
Lama1_chr17_7784	Lama1_chr17_7784|CRE_thripsis_20breaks_TFBS_full|ss_181	CRE_thripsis_20breaks_TFBS_full	none	ss_181	TCCAGAGTCAGATATAAGGGAAAAGCCAGGGTCCTTGATAAGCTTTGGTGACCTTGTTAGGGTGGGTCTTTTACAGCCTTCTGTGTTTGTCCTTGCTGTTGGAACCATCATTGATATTGTGTATAGATAAGCACACAGGGCGACATGATCACCCTATCTCTACGAGCATGGAGGAATGCCCCCATTGTCATATTGTCTTTCCTTCTACATTGTCAAGTGCTTGCTCCTGAAGGGATGTTGATTAGAGGAGGGAGTCACTTGCTGGACAAAGATAACAGTGCTGTGAGTCAGGATGGTTGG
Lama1_chr17_7784	Lama1_chr17_7784|CRE_thripsis_5breaks_TFBS_full|ss_182	CRE_thripsis_5breaks_TFBS_full	none	ss_182	GCTTAGGGTGGGTCTTTTCCTTGAAGGGATGTTGATTAGAGCTGGACAAAGATAACAGTGCTGTGAGTCAGGATGGTTGGGCACAGGTCACTTCTGGAGCATGACATGATCACCCTATCTCTAGAGGAATGCCCCCATTGTCATATTGTCTTTCCTTCTACATTGTCAAGTGCTTGCTCCTTGGAACCATCATTGATATTGTGTATAGATAAGCACACAGGCTGTGTTTGTCCTTGCTGTGAGGGACAGAGTCAGATATAAGGGAGAAAGCCAGGGTCCTTGATAAGCTTTGGTGACCTT
Lama1_chr17_7784	Lama1_chr17_7784|CRE_thripsis_10breaks_TFBS_full|ss_182	CRE_thripsis_10breaks_TFBS_full	none	ss_182	ACAAAGATAACAGTGCTGTGAGTCAGGATGGTTGGGCACATCACTTCTGGAGCATGACATGATCACCCTATCTCTAGAGGTCTACATTGTCAAGTGCTTGCTCCTTGGAACCATCATTGATATTGTGTATAGATAAGCACACAGGCTGTGTTTGTCCTTGCTGGGCTTAGGGTGGGTCTTTTCCTTGAAGGGATGTTGATTAGAGCTGGGAGTCAGATATAAGGGAGAAAGCCAGGACTTATGCCCCCATTGTCATATTGTCTTTCCTGTGAGGGACAGTCCTTGATAAGCTTTGGTGAC
Lama1_chr17_7784	Lama1_chr17_7784|CRE_thripsis_20breaks_TFBS_full|ss_182	CRE_thripsis_20breaks_TFBS_full	none	ss_182	ATGCCCCCATTGTCATATTGTCTTTCCTGTTCTGGAGCATGACATGATCACCCTATCTCTAACGTGAGGGACATCACACTTCTCCTTGGAACCATCATTGATATTGTGTATAGATAAGCACACAGGCTGTGTTTGTCCTTGCTGGGGGAGGGAGTCAGGATGGTTGGGCACAACAAAGATAACAGTGCTGTGAGCTTAGGGTGGGTCTTTTCCTTGAAGGGATGTTGATTAGAGCTGGTCTACATTGTCAAGTGCTTGGTCAGATATAAGGGAGAAAGCCAGTCCTTGATAAGCTTTGGT
Lama1_chr17_7784	Lama1_chr17_7784|CRE_thripsis_5breaks_TFBS_full|ss_183	CRE_thripsis_5breaks_TFBS_full	none	ss_183	GGATGTTGATTAGAGCTGGACAAAGATAACAGTGCTGCCTTGGAACCATCATTGATATTGTGTATAGATAAGCACACAGGCTGTGTTTGTCCTTGCTGTGAGGGACAGAGTCAGATATAAGGGAGAAAGCCAGGGTCCTTGATAAGCTTTGGTGACCTTGCTTAGGGTGGGTCTTTTCCTTGAAGGCTTGCTTGAGTCAGGATGGTTGGGCACAGGTCACTTCTGGAGCATGACATGATCACCCTATCTCTAGAGGAATGCCCCCATTGTCATATTGTCTTTCCTTCTACATTGTCAAGT
Lama1_chr17_7784	Lama1_chr17_7784|CRE_thripsis_10breaks_TFBS_full|ss_183	CRE_thripsis_10breaks_TFBS_full	none	ss_183	GATGTTGATTAGAGCTGGACAAAGATAACAGTGCTGGCCTTGGAACCATCATTGATATTGTGTATAGATAAGCACACAGGCTGTGTTTGTCCTTGCTGTGAGGGACAGAGTCAGATATAAGGGAGAAAGCCAGGGTCCTTGATAAGCTTTGGTGACCTTGCTTAGGGTGGGTCTTTTCCTTGATGAGTCAGGATGCTTGCTAGGGTCACTTCTGGAGCATGACATGATCACCCTATCTCTAGAGGGGTTGGGCACAAATGCCCCCATTGTCATATTGTCTTTCCTTCTACATTGTCAAGT
Lama1_chr17_7784	Lama1_chr17_7784|CRE_thripsis_20breaks_TFBS_full|ss_183	CRE_thripsis_20breaks_TFBS_full	none	ss_183	CACAGTTGAGTTGCTTAGGGTGGGTCTTTTCCTTGAGATGTTGATTAGAGCTGGACAAAGATAACAGTGCTGCTTCTACATTGTCAAGTCAGGATGAGGGACAGGTTGGGGCCTTGGTCTGGAGCATGACATGATCACCCTATCTCTAGAGGAGCTTGCTAACCATCATTGATATTGTGTATAGATAAGCACACAGGCTGTGTTTGTCCTTGCTGTGAGTCAGATATAAGGGAGAAAGCCAGGGTCCTTGATAAGCTTTGGTGACCGGTCACTAATGCCCCCATTGTCATATTGTCTTTC
Lama1_chr17_7784	Lama1_chr17_7784|CRE_thripsis_5breaks_TFBS_full|ss_184	CRE_thripsis_5breaks_TFBS_full	none	ss_184	GTGCTTATGCCCCCATTGTCATATTGTCTTTCCTTCTACATTGTCAAGCTCCTTGGAACCATCATTGATATTGTGTATAGATAAGCACACAGGCTGTGTTTGTCCTTGCTGTGAGGGACAGAGTCAGATATAAGGGAGAAAGCCAGGGTCCTTGATAAGCTTTGGTGACCTTGCTTAGGGTGGGTCTTTTCCTTGAAGGGATGTTGATTAGAGCTGGACAAAGATAACAGTGCTGTGAGTCAGGATGGTTGGGCACATGACATGATCACCCTATCTCTAGAGGGGTCACTTCTGGAGCAA
Lama1_chr17_7784	Lama1_chr17_7784|CRE_thripsis_10breaks_TFBS_full|ss_184	CRE_thripsis_10breaks_TFBS_full	none	ss_184	ATCATTGATATTGTGTATAGATAAGCACACAGGCTGTGTTTGTCCTTGCTGTGAGGGACAGAGTCAGATATAAGGGAGAAAGCCAGGGTCCTTGATAAGCTTTGGTGACCTTCCTTGAAGGGATGTTGATTAGAGCTGGACAAAGATAACAGTGCTGTGAGTCAGTTGCTTAGGGTGGGTCTTACTTCTGGAGCAGATGGTTGGGCACAGCTCCTTGGAACCTGACATGATCACCCTATCTCTAGAGGGTGCTTAGGTCATGCCCCCATTGTCATATTGTCTTTCCTTCTACATTGTCAA
Lama1_chr17_7784	Lama1_chr17_7784|CRE_thripsis_20breaks_TFBS_full|ss_184	CRE_thripsis_20breaks_TFBS_full	none	ss_184	TTGGTGACCATTGCTTAGGGTGGGTCTTGAGGCTTCTGGATGACATGATCACCCTATCTCTAAGATGGTTGAAGGGATGTTGATTAGAGCTGGACAAAGATAACAGTGCTGTGAGTCAGGCATTGGGCACAGTGCTTATCATTGATATTGTGTATAGATAAGCACACAGGCTGTGTTTGTCCTTGCTGTGGAGAAAGCCAGGGTCCTTGATAAGCTAGGGACAGAGTCAGATATAAGGTTCCGCTCCTTGGAACCGGTCATGCCCCCATTGTCATATTGTCTTTCCTTCTACATTGTCAA
Lama1_chr17_7784	Lama1_chr17_7784|CRE_thripsis_5breaks_TFBS_full|ss_185	CRE_thripsis_5breaks_TFBS_full	none	ss_185	TGAGTCAGGATGGTTGGGCACAGGGACAGAGTCAGATATAAGGGAGAAAGCCAGGGTCCTTGATAAGCTTTGGTGACCTTGCTTAGGGTGGGTCTTTTCCTTGAAGGGATGTTGATTAGAGCTGGACAAAGATAACAGTGCTGGGTCACTTCTGGAGCATGACATGATCACCCTATCTCTAGAGGAATGCCCCCATTGTCATATTGTCTTTCCTTCTACATTGTCAAGTGCTTGCTCCTTGGAACCATCATTGATATTGTGTATAGATAAGCACACAGGCTGTGTTTGTCCTTGCTGTGA
Lama1_chr17_7784	Lama1_chr17_7784|CRE_thripsis_10breaks_TFBS_full|ss_185	CRE_thripsis_10breaks_TFBS_full	none	ss_185	GCACAGACAAAGATAACAGTGCTGGAGAAAGCCAGGGTTGATGACCTTGCTTAGGGTGGGTCTTTTCCTTGAAGGGATGTTGATTAGAGCTGCCTTGATAAGCTTTGGGGGACAGAGTCAGATATAAGGTGAGTCAGGATGGTTGGACCATCATTGATATTGTGTATAGATAAGCACACAGGCTGTGTTTGTCCTTGCTGGGTCACTTCTGGAGCATGACATGATCACCCTATCTCTAGAGGAATGCCCCCATTGTCATATTGTCTTTCCTTCTACATTGTCAAGTGCTTGCTCCTTGGA
Lama1_chr17_7784	Lama1_chr17_7784|CRE_thripsis_20breaks_TFBS_full|ss_185	CRE_thripsis_20breaks_TFBS_full	none	ss_185	GGAATGCCCCCATTGTCATATTGTCTTTCCTTCTACATTGTCAAGTGCTTGCTCCTTTACCATCATTGATATTGTGTATAGATAAGCACACAGGCTGTGTTTGTCCTTGCTGGAGAAAGGGTCTGGTGACCTTGATAAGCTTGACAAAGATAACAGTGCTGGCACAGAAGGGATGTTGATTAGAGCTGAGGACCAGGGTTTCCTTTGACCTTGCTTAGGGTGGGTCTGGGACAGAGTCAGATATAAGGTGAGTCAGGATGGTTGGCATGACATGATCACCCTATCTCTAGACTTCTGGAG
Lama1_chr17_7784	Lama1_chr17_7784|CRE_thripsis_5breaks_TFBS_full|ss_186	CRE_thripsis_5breaks_TFBS_full	none	ss_186	GTGAGTCAGGATGGTTGGGCACACCTTCTACATTGTCAAGTGCTTGCTCCTTGGAACCATCATTGATATTGTGTATAGATAAGCACACAGGCTGTGTTTGTCCTTGCTGTGAGGGACAGAGTCAGATATAAGGGAGAAAGCCAGGGTCCTTGATAAGCTTTGGTGACCTTGCTTAGGGTGGGTCTTTGGTCACTTCTGGAGCATGACATGATCACCCTATCTCTAGAGGAATGCCCCCATTGTCATATTGTCTTTTGCTAAGGGATGTTGATTAGAGCTGGACAAAGATAACAGTCCTTG
Lama1_chr17_7784	Lama1_chr17_7784|CRE_thripsis_10breaks_TFBS_full|ss_186	CRE_thripsis_10breaks_TFBS_full	none	ss_186	GCATGACATGATCACCCTATCTCTAGAGGAATGCCCCCATTGTCATATTGTCTTTTCTGGAGATGGTTGGGCACATTGCTCCTTGGAACCATCATTGATATTGTGTATAGATAAGCACACAGGCTGTGTTTGTCCTTGCTGTGAGGGACAGAGTCAGATATAAGGGAGAAAGCCAGGGTCCTTGATAAGCTTTGGTGACCTTGCTTAGGGTGGGTCTTTGTGAGTCAGCCTTCTACATTGTCAAGTGCGGTCACTGGGATGTTGATTAGAGCTGGACAAAGATAACAGTGCTAATCCTTG
Lama1_chr17_7784	Lama1_chr17_7784|CRE_thripsis_20breaks_TFBS_full|ss_186	CRE_thripsis_20breaks_TFBS_full	none	ss_186	TCAGGAAGGAATGCCCCCATTGTCATATTGTCTTTTCCTTGAAGATTGCTCCTTGGAACCATGATGCATTGATATTGTGTATAGATAAGCACACAGGCTGTGTTTGTCCTTGCTGTGAGGGACAGAGTCAGATATAAGGGACCTTCTACATTGTCAAGTGCGGGTCACTTCTGGTTGGGCACAGCATGACATGATCACCCTATCTCTAGATGCTTGAGGGGATGTTGATTAGAGCTGGACAAAGATAACAGAGCCAGGGTCCTTGATAAGCTTTGGTGACCTTGCTTAGGGTGGGTCTTT
Lama1_chr17_7784	Lama1_chr17_7784|CRE_thripsis_5breaks_TFBS_full|ss_187	CRE_thripsis_5breaks_TFBS_full	none	ss_187	TCCTTGAAGGGATGTTGATTAGAGCTGGACAAAGATAACAGTGCTGTGAGTCAGGGGTCACTTCTGGAGCATGACATGATCACCCTATCTCTAGAGGAATGCCCCCATTGTCATATTGTCTTTATGGTTGGGCACACCTTCTACATTGTCAAGTGCTTGCTCCTTGGAACCATCATTGATATTGTGTATAGATAAGCACACAGGCTGTGTTTGTCCTTGCTGTGAAGCCAGGGTCCTTGATAAGCTTTGGTGACCTTGCTTAGGGTGGGTCTTTAGGGACAGAGTCAGATATAAGGGAGA
Lama1_chr17_7784	Lama1_chr17_7784|CRE_thripsis_10breaks_TFBS_full|ss_187	CRE_thripsis_10breaks_TFBS_full	none	ss_187	TCCTTGAAGGGATGTTGATTAGAGCTGGACAAAGATAACAGTGCTGTGAGTCAGGCTGTGTGACATGATCACCCTATCTCTAGAGGAATGCCCCCATTGTCATATTGTCTTTATGGTTGGGCACAAGGGACAGAGTCAGATATAAGGAAGCCAGGGTCCTTGATAAGCTTTGGTGACCTTGCTTAGGGTGGGTCTTTGGTCACTTCTGGAGCACCTTCTACATTGTCAAGTGCTTGCTCCTTGGAACCATCATTGATATTGTGTATAGATAAGCACACAGGCTGTGTTTGTCCTTGGAGA
Lama1_chr17_7784	Lama1_chr17_7784|CRE_thripsis_20breaks_TFBS_full|ss_187	CRE_thripsis_20breaks_TFBS_full	none	ss_187	TGCTGTGAGCCTTCTACATTGTCAAGAGACTGTGCCTCACTTCTGGAGCACTGTGTTTGTCCTTGTAAGTGACATGATCACCCTATCTCTAGAGGAATGCCCCCATTGTCATATTGTCTTTCCTTGATAAGCTTTGGTGACCTTGCTTAGGGTGGGTCTTTATGGTTGGGCACAAGGGACAGAGTCAGATATAAGGGGGTGCTTGCTCCTTGGAACCATCATTGATATTGTGTATAGATAAGCACACAGGTCAGGTCCTTGAAGGGATGTTGATTAGAGCTGGACAAAGATAACAGAGGG
Lama1_chr17_7784	Lama1_chr17_7784|CRE_thripsis_5breaks_TFBS_full|ss_188	CRE_thripsis_5breaks_TFBS_full	none	ss_188	CGGGACAGAGTCAGATATAAGGGAGAAAGCCAGGGTCCTTGATAAGCTTTGGTGACCTTGCTTAGGGTGGGTCTTTTCCTTGAAGGGATGTTGATTAGAGGGTCACTTCTGGAGCATGTGTGTTTGTCCTTGCTGTGAACATGATCACCCTATCTCTAGAGGAATGCCCCCATTGTCATATTGTCTTTCCTTCTACATTGTCAAGTGCTTGCTCCTTGGAACCATCATTGATATTGTGTATAGATAAGCACACAGGCTGGACAAAGATAACAGTGCTGTGAGTCAGGATGGTTGGGCACA
Lama1_chr17_7784	Lama1_chr17_7784|CRE_thripsis_10breaks_TFBS_full|ss_188	CRE_thripsis_10breaks_TFBS_full	none	ss_188	TTGCTTAGGGTGGGTCTTTTCCTTGAAGGGATGTTGATTAGAGGTGAGTCAGGATGGTTTCACTTCTGGAGCATGCACATGATCACCCTATCTCTAGAGGAATGCCCCCATTGTCATATTGTCTTTCCTTCTACATTGTCAAGTGCTTGCTCCTTGGAACCATCATTGATATTGTGTATAGATAAGCACACAGGCGAGAAAGCCAGGGTCCTTGATAAGCTTTGGTGACCTGGACAAAGATAACAGTGCTGGGCACAGGGGGACAGAGTCAGATATAAGGTGTGTTTGTCCTTGCTGTGA
Lama1_chr17_7784	Lama1_chr17_7784|CRE_thripsis_20breaks_TFBS_full|ss_188	CRE_thripsis_20breaks_TFBS_full	none	ss_188	TGGACAAAGATAACAGTGCTCTTGCTTAGGGTGGGTCTTTTCCTTGAAGGGATGTTGATTAGAGACATGATCACCCTATCTCTAGAGGAATTGAGAGTGAGTCAGGATGTGTGTTTGTCCTTGCTGTCACTGGGACAGAGTCAGATATAAGGGAAAGCCAGGGTCCTTGATAAGCTTTGGTGACCGCCCCCATTGTCATATTGTCTTTCCTTCTACATTGTCAAGTGCTTGCTCCTTGGAGTTTCTGGAGCATGGGGCACAGGCATTGATATTGTGTATAGATAAGCACACAGGCACCAT
Lama1_chr17_7784	Lama1_chr17_7784|CRE_thripsis_5breaks_TFBS_full|ss_189	CRE_thripsis_5breaks_TFBS_full	none	ss_189	CACAGGTCACTTCTGGAGCATGACATGATCACCCTATCTCTAGAGGAATGCAAGCCAGGGTCCTTGATAAGCTTTGGTGACCTTGCTTAGGGTGGGTCTTTTCCTTGAAGGGATGTTGATTAGAGCTGGACAAAGATAACAGTGCTGTGAGTCAGGATGGTTGGGCCCCATTGTCATATTGTCTTTCCTTCTACATTGTCAAGTGCTTGCTCCTTGGAACCATCATTGATATTGTGTATAGATAAGCACACAGGCTGTGTTTGTCCTTGCTGTGAGGGACAGAGTCAGATATAAGGGAGA
Lama1_chr17_7784	Lama1_chr17_7784|CRE_thripsis_10breaks_TFBS_full|ss_189	CRE_thripsis_10breaks_TFBS_full	none	ss_189	CACAAAGCCCTTGATAAGCTTTGGTGACCTTGCTTAGGGTGGGTCTTTTCCTTGAAGGGATGTTGATTAGAGCTGGACAAAGATAACAGTGCTGTGAGTCAGGATGGTTGGGGGTCACTTCTGGAGCATGACATGATCACCCTATCTCTAGAGGAATGCAGGGACAGAGTCAGATATAAGGGAGAACCATCATTGATATTGTGTATAGATAAGCACACAGGCTGTGTTTGTCCTTGCTGTCCCCATTGTCATATTGTCTTTCCTTCTACATTGTCAAGTGCTTGCTCCTTGGAGCAGGGT
Lama1_chr17_7784	Lama1_chr17_7784|CRE_thripsis_20breaks_TFBS_full|ss_189	CRE_thripsis_20breaks_TFBS_full	none	ss_189	CCCCATTGTCATATTGTCTTTCCTTCTACATTGTCAAACAAAGATAACAGTGCTGTGAGTCAGGATGGTTGGGGGGACAGAGTCAGATATAAGGGAGAAGCAGCACAGGATGTTGATTAGAGCTGTGCTTGCTCCTTGGACTTAGGGTGGGTCTTTTCAGGGTCCTTGGGTCACTTCTGGAGCATGACATGATCACCCTATCTCTAGAGGAATGCCCTTGATAAGCTTTGGTGAACCATCATTGATATTGTGTATAGATAAGCACACAGGCTGTGTTTGTCCTTGCGGTGTACCTTGAAG
Lama1_chr17_7784	Lama1_chr17_7784|CRE_thripsis_5breaks_TFBS_full|ss_190	CRE_thripsis_5breaks_TFBS_full	none	ss_190	AAAGCCAGGGGGTTGGGCACATCCTTGATAAGCTTTGGTGACCTTGCTTAGGGTGGGTCTTTTCCTTGAAGGGATGTTGATTAGAGCTGGACAAAGATAACAGTGCTGTGAGTCAGGATTCCTTGGAACCATCATTGATATTGTGTATAGATAAGCACACAGGCTGTGTTTGTCCTTGCTGTGAGGGACAGAGTCAGATATAAGGGAGGCTTGCGGTCACTTCTGGAGCATGACATGATCACCCTATCTCTAGAGGAATGCCCCCATTGTCATATTGTCTTTCCTTCTACATTGTCAAGT
Lama1_chr17_7784	Lama1_chr17_7784|CRE_thripsis_10breaks_TFBS_full|ss_190	CRE_thripsis_10breaks_TFBS_full	none	ss_190	TAGGGTGGGTCTTTTCCGGTTGGGCGGTAAAGCCAGGTCCTTGGAACCATCATTGATATTGTGTATAGATAAGCACACAGGCTGTGTTTGTCCTTGCTGTGAGGGACAGAGTCAGATATAAGGGAGTCCTTGATAAGCTTTGGTGACCTTGCTACATTGAAGGGATGTTGATTAGAGCTGGACAAAGATAACAGTGCTGTGAGTCAGGATGGCTTGCCACTTCTGGAGCATGACATGATCACCCTATCTCTAGAGGAATGCCCCCATTGTCATATTGTCTTTCCTTCTACATTGTCAAGT
Lama1_chr17_7784	Lama1_chr17_7784|CRE_thripsis_20breaks_TFBS_full|ss_190	CRE_thripsis_20breaks_TFBS_full	none	ss_190	GCTTGCGTGCTCAGGGTTGGGCTCCTTGGAACCATCATTGATATTGTGTATAGATAAGCACACAGGGATGGTAGGTACACACTTCTGGAGCATGACATGATCACCCTATCTCTAGATTGAAGGGATGTTGATTAGAGCTGGACAAAGATAACAGTGCTGTGAGTTAGGGTGGGTCTTTTCCAAAGCCGAGTCAGATATAAGGGAGGTGACCTCCTTGATAAGCTTTGCTGTGTTTGTCCTTGCTGTGAGGGACAGGAATGCCCCCATTGTCATATTGTCTTTCCTTCTACATTGTCAAGT
Lama1_chr17_7784	Lama1_chr17_7784|CRE_thripsis_5breaks_TFBS_full|ss_191	CRE_thripsis_5breaks_TFBS_full	none	ss_191	GCACTTCTGGAGCATGACATGATCACCCTATCTCTAGAGGAATGCCCCCATTGTCATATTGTCTTTCCTTCTACATTGTCAAGTGCTTGCTCCTTGGAACCATCATTGATATTGTGTATAGATAAGCACACAGGCTGTGTTTGTCCTTGCTGTGAGGGACGTTGCTGTGAGTCAGGATGGTTGGGCACAAGAGTCAGATATAAGGGAGAAAGCCAGGGTCCTTGATAAGCTTTGGTGACCTTGCTTAGGGTGGGTCTTTTCCTTGAAGGGATGTTGATTAGAGCTGGACAAAGATAACAG
Lama1_chr17_7784	Lama1_chr17_7784|CRE_thripsis_10breaks_TFBS_full|ss_191	CRE_thripsis_10breaks_TFBS_full	none	ss_191	GTACCATCATTGATATTGTGTATAGATAAGCACACAGGCTGTGTTTGTCCTTGCTGTGAGGGAGAGTCAGATATAAGGGAGAAAGCCAGGGTCCTTGATAAGCTTGACATGACATGATCACCCTATCTCTAGAGGAATGCCCCCATTGTCATATTGTCTTTCCTTCTACATTGTCAAGTGCTTGCTCCTTGGACCACTTCTGGAGTGCTGTGAGTCAGGATGGTTGGGCACATGGTGACCTTGCTTAGGGTGGGTCTTTTCCTTGAAGGGATGTTGATTAGAGCTGGACAAAGATAACAG
Lama1_chr17_7784	Lama1_chr17_7784|CRE_thripsis_20breaks_TFBS_full|ss_191	CRE_thripsis_20breaks_TFBS_full	none	ss_191	TGGGTGCAAGGAATGCCCCCATTGTCATATTGTCTTTCACTTCCTTCTACATTGTCAAGTGCTTGCTCCTTGGACTGGAGACAAAGATAACAGGTCGACCATCATTGATATTGTGTATAGATAAGCACACAGGCTGTGTTTGTCCTTGCTGTGAGGGTCCTTGATAAGCTTAGAGTCAGATATAAGGGAGAAAGCCAGGGTGGTGACCTTGCTTAGGGTGGGTCTTTTCCTTGAAGGGATGTTGATTAGAGCTGGCATGACATGATCACCCTATCTCTAGCACATCAGGATGGTTGTGAG
Lama1_chr17_7784	Lama1_chr17_7784|CRE_thripsis_5breaks_TFBS_full|ss_192	CRE_thripsis_5breaks_TFBS_full	none	ss_192	CTTGCTTAGGGTGGGTCTTTTCCTTGAAGGGATGTTGATTAGAGCTGTGCTCCTTGGAACCGGTCACTTCTGGAGCATGACATGATCACCCTATCTCTAGAGGAATGCCCCCATTGTCATATTGTCTTTCCTTCTACATTGTCAAGTGCTGACAAAGATAACAGTGCTGTGAGTCAGGATGGTTGGGCACAATCATTGATATTGTGTATAGATAAGCACACAGGCTGTGTTTGTCCTTGCTGTGAGGGACAGAGTCAGATATAAGGGAGAAAGCCAGGGTCCTTGATAAGCTTTGGTGAC
Lama1_chr17_7784	Lama1_chr17_7784|CRE_thripsis_10breaks_TFBS_full|ss_192	CRE_thripsis_10breaks_TFBS_full	none	ss_192	GACAAAGATAACAGTGCTGTGAGTCAGGATGGTTGGGCGGTCACTTCTGGAGCATGACATGATCACCCTATCTCTAGAGGAACACTTAGGGTGGGTCTTTATCATTGATATTGTGTATAGATAAGCACACAGGCTGTGTTTGTCCTTGCTGTGAGGGACAGAGTCAGATATAAGGGAGAAAGCCAGGGTTGCTCCTTGGAACCTCCTTGAAGGGATGTTGATTAGAGCTGATGCCCCCATTGTCATATTGTCTTTCCTTCTACATTGTCAAGTGCTCCTTGATAAGCTTTGGTGACCTTG
Lama1_chr17_7784	Lama1_chr17_7784|CRE_thripsis_20breaks_TFBS_full|ss_192	CRE_thripsis_20breaks_TFBS_full	none	ss_192	TAGGGTGGGTCTTTGGTCACTTCTGGAGCATGACATGATCACCCTATCTCTAGAGGACTGTGAGGGACATCATGACAGAGTCAGATATAAGGGAGAAAGCCAGGGTCTTGAAGGGATGTTGATTAGAGCTGCTTCTACATTGTCAAGTGCTTTGGTGTGCTCCTTGGAACCTGTGTTTGTCCTTGATCATTGATATTGTGTATAGATAAGCACACAGGCCTTGGACAAAGATAACAGTGCTGTGAGTCAGGATGGTTGGGCCTCCCCCATTGTCATATTGTCTTTCCCTTGATAAGCTAC
Lama1_chr17_7784	Lama1_chr17_7784|CRE_thripsis_5breaks_TFBS_full|ss_193	CRE_thripsis_5breaks_TFBS_full	none	ss_193	GGTCACTTCTGGAGCATGACATGATCACCCTATCTCTAGAGGAATGCCCCCATTGTCATATTGTCTTTCCTTCTACATTGTCAAGTGCTTGAGGGTCCTTGATAAGCTTTGGTGACCTTGCTTAGGGTGGGTCTTTTCCTTGAAGGGATGTTGATTAGAGCTGGACAAAGATAACAGTGACTCCTTGGAACCATCATTGATATTGTGTATAGATAAGCACACAGGCTGTGTTTGTCCTTGCTGTGAGGGACAGAGTCAGATATAAGGGAGAAAGCCCTGTGAGTCAGGATGGTTGGGCAC
Lama1_chr17_7784	Lama1_chr17_7784|CRE_thripsis_10breaks_TFBS_full|ss_193	CRE_thripsis_10breaks_TFBS_full	none	ss_193	CATTGATATTGTGTATAGATAAGCACACAGGCTGTGTTTGTCCTTGCTGTGAGGGACAGAGTCAGATATAAGGGAGAAAGCCGGTCACTTCTGGAGCATGACATGATCACCCTATCTCTAGAGGAATGCCCCCATTGTCATATTGTCTTTCCTTCTACATTGTCAAGTGCTTGCTGAAGGGTCCTTGATAAGCTTTGGTGACCTTGCTTAGGGTGGGTCTTTTCCTTGAAGGGATGTTGATTAGAGCTGGACAAAGATAACAGTGCTCCTTGGAACCATTGAGTCAGGATGGTTGGGCAC
Lama1_chr17_7784	Lama1_chr17_7784|CRE_thripsis_20breaks_TFBS_full|ss_193	CRE_thripsis_20breaks_TFBS_full	none	ss_193	ATCACTTCGGGCACTGGGACAAAGATAACAGTGCCTTGAAGGGATGTTGATTAGAGCTTGACATGATCACCCTATCTCTAGAGGAATGTGCTGTGGAGCACCCCCATTGTCATATTGTCTTTCCTTCTACATTGTCAAGGCTCCTTGGAACCATCATTGATATTGTGTATAGATAAGCACACAGGCTGTGTTTGTCCTTGCTGTGAGGGACAGAGTCAGATATAAGGGAGAAAGCCAGGGTCCTTGATAAGCTTTGGTGACCTTGCTTAGGGTGGGTCTTTTGTGCTAGTCAGGATGGTT
Lama1_chr17_7784	Lama1_chr17_7784|CRE_thripsis_5breaks_TFBS_full|ss_194	CRE_thripsis_5breaks_TFBS_full	none	ss_194	ATGTGTTTGTCCTTGCTGTGAGGGACAGAGTCAGATATAAGGGAGAAAGCCAGGGTCCTTGATAAGCTTTGGTGACCTTGCTTAGGGTGGGTCTTTTCCTTGAAGGGATGTTGATTAGAGCTGGACAAAGATAACAGTGCTGTGAGTCAGGATGGTTGGCTTCTGGAGCATGACATGATCACCCTATCTCTAGAGGAATGCCCCCATTGTCATATTGTCTTTCCTTCTACATTGTCAAGTGCTTGCTCCTTGGAACCATCATTGATATTGTGTATAGATAAGCACACAGGCGGTCAGCAC
Lama1_chr17_7784	Lama1_chr17_7784|CRE_thripsis_10breaks_TFBS_full|ss_194	CRE_thripsis_10breaks_TFBS_full	none	ss_194	GGTCAAGGAGAAAGCCAGGGTCCTTGATAAGCTTTGGTGACCTTGCTTAGGGTGGGTCTTTGTGTTTGTCCTTGCAGAGTCAGATATAAGTTCCTTGAAGGGATGTTGATTAGAGCTGGACAAAGATAACAGTGCTGTGAGTCAGGATGGTTGGCTGTGAGGGACTCCTTGGAACCATCATTGATATTGTGTATAGATAAGCACACAGGCTTCTGGAGCATGACATGATCACCCTATCTCTAGAGGAATGCCCCCATTGTCATATTGTCTTTCCTTCTACATTGTCAAGTGCTTGCGCAC
Lama1_chr17_7784	Lama1_chr17_7784|CRE_thripsis_20breaks_TFBS_full|ss_194	CRE_thripsis_20breaks_TFBS_full	none	ss_194	AAGCCAGGGTCCTTGATAAGCTTTCCCCCATTGTCATATTGTCTTTCCTTCTACATTGTCAAGTGCTTGCAGCGGTCAACGGTGACCTTGTGAGGGATGTGTTTGTCCTTGCTTCCTTGAAGGGATGTTGATTAGAGCTGGACAAAGATAACAGTGCTGTGAGTCAGGATGGTTGGTGCTTAGGGTGGGTCTTGGAGAAGTCAGATATAAGTCCTTGGAACCATCATTGATATTGTGTATAGATAAGCACACAGGGCACTTCTGGAGCATGACATGATCACCCTATCTCTAGAGGAATGC
Lama1_chr17_7784	Lama1_chr17_7784|CRE_thripsis_5breaks_TFBS_full|ss_195	CRE_thripsis_5breaks_TFBS_full	none	ss_195	ACATGATCACCCTATCTCTAGACAGGAATGCCCCCATTGTCATATTGTCTTTCCTTCTACATTGTCAAGGTCACTTCTGGAGCATGGTGCTTGCTCCTTGGAACCATCATTGATATTGTGTATAGATAAGCACACAGGCTGTGTTTGTCCTTGCTGTGAGGGACAGAGTCAGATATAAGGGAGAAAGCCAGGGTCCTTGATAAGCTTTGGTGACCTTGCTTAGGGTGGGTCTTTTCCTTGAAGGGATGTTGATTAGAGCTGGACAAAGATAACAGTGCTGTGAGTCAGGATGGTTGGGCA
Lama1_chr17_7784	Lama1_chr17_7784|CRE_thripsis_10breaks_TFBS_full|ss_195	CRE_thripsis_10breaks_TFBS_full	none	ss_195	GTGCTTGCTCCTTCAGGAATGAAGGGATGTTGATTAGAGCTGGACAAAGATAACAGTGCTGTGAGTCAGGATGGTTGGAGAAAGCCAGGGTCCTTGATAAGCTTTGGTGACCTTGCTTAGGGTGGGTCTTTTCCTTGACATGATCACCCTATCTCTAGAGGAACCATCATTGATATTGTGTATAGATAAGCACACAGGCTGTGTTTGTCCTTGCTCCCCCATTGTCATATTGTCTTTCCTTCTACATTGTCAAGGTCACTTCTGGAGCATGGTGAGGGACAGAGTCAGATATAAGGGGCA
Lama1_chr17_7784	Lama1_chr17_7784|CRE_thripsis_20breaks_TFBS_full|ss_195	CRE_thripsis_20breaks_TFBS_full	none	ss_195	GTGAGGGACAGAGTCAGATATAAGGACAAAGATAACAGGGAACCATCATTGATATTGTGTATAGATAAGCACACAGGCTGTGTTTGTCCTTGCTGGTGACATGATCACCCTATCTCTAGATGCTGTGAGTCCTTCTACATTGTCAAGGAATGTGTTGCTTAGGGTGGGTCTTTTCCTTGCCCCCATTGTCATATTGTCTTTGAGAAAGCCAGGGTCCTTGATAAGCTTTGGTGACCTTGCACAGGATGGGTGCTTGCTCCTTCACTTCTGGAGCATGAAGGGATGTTGATTAGAGCGGCA
Lama1_chr17_7784	Lama1_chr17_7784|CRE_thripsis_5breaks_TFBS_full|ss_196	CRE_thripsis_5breaks_TFBS_full	none	ss_196	TTGCTCCTTGGAACCATCATTGATATTGTGTATAGATAAGCACACAGGCTGTGTTTGTCCTTGCTGTGAGGGACAGCCCCATTGTCATATTGTCTTTCCTTCTACATTGTCAAGTGCAGTCAGATATAAGGGAGAAAGCCAGGGTCCTTGATAAGCTTTGGTGACCTTGCTTAGGGTGGGTCTTGGTCACTTCTGGAGCATGACATGATCACCCTATCTCTAGAGGAATGCTTCCTTGAAGGGATGTTGATTAGAGCTGGACAAAGATAACAGTGCTGTGAGTCAGGATGGTTGGGCACA
Lama1_chr17_7784	Lama1_chr17_7784|CRE_thripsis_10breaks_TFBS_full|ss_196	CRE_thripsis_10breaks_TFBS_full	none	ss_196	TGAGGGACAGATGACATGATCACCCTATCTCTAGAGGAATGCGTGAGTCAGGATGGTTGGCCCCATTGTCATATTGTCTTTCCTTCTACATTGTCAAGTGCTTCCTTGAAGGGATGTTGATTAGAGCTGGACAAAGATAACAGTGCAGTCAGATATAAGGGAGAAAGCCAGGGTCCTTGATAAGCTTTGGTGACCTTGCTTAGGGTGGGTCTTTTGCTCCTTGGAACCATCATTGATATTGTGTATAGATAAGCACACAGGCTGTGTTTGTCCTTGCTGGGTCACTTCTGGAGCTGCACA
Lama1_chr17_7784	Lama1_chr17_7784|CRE_thripsis_20breaks_TFBS_full|ss_196	CRE_thripsis_20breaks_TFBS_full	none	ss_196	GAGTCAGGAGTCCCCATTGTCATATTGTCTTTCCTTCTACATTGTCAAGTGTTGCTCCTTGGAACCATCATTGATATTGTGTATAGATAAGCACACAGGCTGTGTTTGTCCTTGCTGGACAAAGATAACAGTGCAAAGCCAGGGTCCTTGATAAGCTGGACAGTGGTTGGCTGAGTCAGATATAAGGGAGATGACATGATCACCCTATCTCTAGAGGAATGCGACCTTGCTCCTGGAGCTAGGGTGGGTCTTTTGGTTTCCTTGAAGGGATGTTGATTAGAGTGAGGGTCACTTTGCACA
Lama1_chr17_7784	Lama1_chr17_7784|CRE_thripsis_5breaks_TFBS_full|ss_197	CRE_thripsis_5breaks_TFBS_full	none	ss_197	TGTGAGGGACAGAGTCAGATATAAGGGAGTGCTTGCTCCTTGGAACCATCATTGATATTGTGTATAGATAAGCACACAGGCTGTGTTTGTCCTTGCAAAGCCAGGGTCCTTGATAAGCTTTGGTGACCTTGCTTAGGGTGGGTCTTTTCCTTGAAGGGATGTTGATTAGAGCTGGACAAAGATAACAGTGCTGTGAGTCAGGATGGTTGGGCACAGACATGATCACCCTATCTCTAGAGGAATGCCCCCATTGTCATATTGTCTTTCCTTCTACATTGTCAAGGGTCACTTCTGGAGCAT
Lama1_chr17_7784	Lama1_chr17_7784|CRE_thripsis_10breaks_TFBS_full|ss_197	CRE_thripsis_10breaks_TFBS_full	none	ss_197	AAAGCCAGGGTCCTTGATAAGCTTTGGTGACCTTGCTTAGGGTGGGTCTGACAGTGTGAGGGACATGATCACCCTATCTCTAGAGGAATGCCCCCATTGTCATATTGTCTTTCCTTCTACATTGTCAAGAGTCAGATATAAGGGAGTTGAAGGGATGTTGATTAGAGCTGGACAAAGATAACAGTGCTGTGAGTCAGGATGGTTGGGCACATGCTTGCTCCTTGGAACCATCATTGATATTGTGTATAGATAAGCACACAGGCTGTGTTTGTCCTTGCGGTCACTTCTGGAGCATTTTCC
Lama1_chr17_7784	Lama1_chr17_7784|CRE_thripsis_20breaks_TFBS_full|ss_197	CRE_thripsis_20breaks_TFBS_full	none	ss_197	TTCTGGAGCATGATGGTTGGGCACAAAAAGCCTGTAGTCAGATATAAGGGTTGAAGGGATGTTGATTAGAGCTGGACAAAGATAACAGTGCTGTGGACATGATCACCCTATCTCTAGAGGAGGACAGTGTGTTTGTCCTTGCAGGGTCCTTGATAAGCTTTGGTGACCTTGCTTAGGGTGGGTCTTCACGAGGTGCTCCTTGGAACCATCATTGATATTGTGTATAGATAAGCACACAGGCAGTCAGTGCTATGCCCCCATTGTCATATTGTCTTTCCTTCTACATTGTCAAGGGTTTCC
Lama1_chr17_7784	Lama1_chr17_7784|CRE_thripsis_5breaks_TFBS_full|ss_198	CRE_thripsis_5breaks_TFBS_full	none	ss_198	GAGTCAGATATAAGTTCTGGAGCATGACATGATCACCCTATCTCTAGAGGAATGCCCCCATTGTCATATTGTCTTTCCTTCTACATTGTCAAGTGCTTGCTCCTTGGAACCATCATTGATATTGTGTATAGATAAGCACACAGGCTGTGTTTGTCCTTGCTGTGAGGGACATTTCCTTGAAGGGATGTTGATTAGAGCTGGACAAAGATAACAGTGCTGTGAGTCAGGATGGTTGGGCACAGGAGAAAGCCAGGGTCCTTGATAAGCTTTGGTGACCTTGCTTAGGGTGGGTCTGGTCAC
Lama1_chr17_7784	Lama1_chr17_7784|CRE_thripsis_10breaks_TFBS_full|ss_198	CRE_thripsis_10breaks_TFBS_full	none	ss_198	TTCTGGAGCATGACATGATCACCCTATCTCTAGAGGAATGCCCCCATTGTCATATTGTCTTTCCTTCTACATTGTCAAGTGCTTGCTCCTTGGAACCATGTGACCTTGCTTAGGGTGGGTCTCTGTGAGTCAGGATGGTTGGGCACAGAGTCAGATATAAGCATTGATATTGTGTATAGATAAGCACACAGGCTGTGTTTGTCCTTGCTGTGAGGGACAGGAGAAAGCCAGGGTCCTTGATAAGCTTTGTTTCCTTGAAGGGATGTTGATTAGAGCTGGACAAAGATAACAGTGGGTCAC
Lama1_chr17_7784	Lama1_chr17_7784|CRE_thripsis_20breaks_TFBS_full|ss_198	CRE_thripsis_20breaks_TFBS_full	none	ss_198	CTGTGAGGGACAGAACCATACCTTGATAAGCTTTGGAAAGCCAGGGTTCCTTGAAGGGATGTTGATTAGAGCTGGACAAAGATAACAGTGGGATTCTGGAGCATGACATGATCACCCTATCTCTAGAGGAATGCCCCCATTGTCATATTGTCTTTCCATTGATATTGTGTATAGATAAGCACACAGGCTGTGTTTGTCCTTGTCTACATTGTCAAGTGCTTGCTCCTTGGAGTCAGATATAAGGGTCACGTGACCTTGCTTAGGGTGGGTCTTTGGGCACCTTTCTGTGAGTCAGGATGG
Lama1_chr17_7784	Lama1_chr17_7784|CRE_thripsis_5breaks_TFBS_full|ss_199	CRE_thripsis_5breaks_TFBS_full	none	ss_199	GGTCACTTCTGGAGCATGACATGATCACCCTATCTCTAGAGGAATGCCCCCATTGTCATATTGTCTTTCCTTCTACATTGTCAAGTGCTTGCTCCTTGGAACCATCATTGATATTGTGTATAGATAAGCACACAGGCTGTGTTTGTCCTTGCTGTGAGTCCTTGAAGGGATGTTGATTAGAGCTGGACAAAGATAACAGTGCTGTGAGTCAGGATGGTTGGGCACAGAGTCAGATATAAGGGAGAAAGCCAGGGTCCTTGATAAGCTTTGGTGACCTTGCTTAGGGTGGGTCTTTGGACA
Lama1_chr17_7784	Lama1_chr17_7784|CRE_thripsis_10breaks_TFBS_full|ss_199	CRE_thripsis_10breaks_TFBS_full	none	ss_199	GTTGGGCACATGACATGATCACCCTATCTCTAGAGGAATGCCCCCATTGTCATATTGTCTTTCCTTCTACATTGTCAAGTGCTTGCTCCTTGGAACCATCATTGATATTGTGTATAGATAAGCACACAGGCTGTGTTTGTCCTTGCTGTGAGTCCTTGAAGGGATGTTGATTAGAGGGACAGGTCACTTCTGGAGCATGCTGGACAAAGATAACAGTGCTGTGAGTCAGGAGCTTGCTTAGGGTGGGTCTTTAGTCAGATATAAGGGAGAAAGCCAGGGTCCTTGATAAGCTTTGGTGAC
Lama1_chr17_7784	Lama1_chr17_7784|CRE_thripsis_20breaks_TFBS_full|ss_199	CRE_thripsis_20breaks_TFBS_full	none	ss_199	GGAGCATGACACACTTCTGCCAGCTTGCTTAGGGTGGGTCTTTCTGGGTTGGGGGACAAAGATAACAGTGCTGTGAGTCAGGAACATGATCACCCTATCTCTAGAGGAATGCCCCCATTGTCATATTGTCTTTCCTTCTACATTGTCAAGTGCTTGCTCCTTGGAACCATCATTGATATTGTGTATAGATAAGCACACAGGCTGTGTTTGTCCTTGCTGTGAGTGCACATCCTTGAAGGGATGTTGATTAGAGGGTAGTCAGATATAAGGGAGAAAGGGTCCTTGATAAGCTTTGGTGAC
Lama1_chr17_7784	Lama1_chr17_7784|reconstitution_TFBS_full|bg_1	reconstitution_TFBS_full	bg_1	none	atcattctactttctcttACATGATCACCCTATCTCTAtgaggggaaCCCCATTGTCATATTGTCTTatttaCTACATTGTCAAtcaaggtctcagtctctgcacCATTGATATTGTGTATAGATAAGCACACAGGcTGTGTTTGTCCTTGggaagctcctctgcGTCAGATATAAGaaggcactgatctatCCTTGATAAGCTataccattaggactTAGGGTGGGTCTacttttcttaaaGATGTTGATTAGAGgtctcCAAAGATAACAGgtcttggccaccaaggtggtattggac
Lama1_chr17_7784	Lama1_chr17_7784|reconstitution_TFBS_full_randomized_TFBS_full|bg_1|fixed_deposition_1	reconstitution_TFBS_full_randomized_TFBS_full	bg_1	fixed_deposition_1	atcattctactttctcttccatagaTGTGTTTGTCCTTGgaggggaaggatttgatggactcatcctatttagggaagagtgtCAAAGATAACAGgtctcACATGATCACCCTATCTCTAgcctctgtcttGATGTTGATTAGAGtcaGTCAGATATAAGtctgctgatCCTTGATAAGCTcacCTACATTGTCAAacaggggaataccattaggactgattttaTAGGGTGGGTCTttaCATTGATATTGTGTATAGATAAGCACACAGGatgtctCCCCATTGTCATATTGTCTTgac
Lama1_chr17_7784	Lama1_chr17_7784|reconstitution_TFBS_full_randomized_TFBS_full|bg_1|fixed_deposition_2	reconstitution_TFBS_full_randomized_TFBS_full	bg_1	fixed_deposition_2	atcattctactttctcttccataGTCAGATATAAGatctgagggGATGTTGATTAGAGactcatcctatttagggaACATGATCACCCTATCTCTAtctctgcactttgtccaaatgTAGGGTGGGTCTttctatcccgtatccttcagaCATTGATATTGTGTATAGATAAGCACACAGGcacCCCCATTGTCATATTGTCTTataccattaggactgaTGTGTTTGTCCTTGttcttaaaacaatggtatCAAAGATAACAGtagCCTTGATAAGCTgccacCTACATTGTCAAggac
Lama1_chr17_7784	Lama1_chr17_7784|reconstitution_TFBS_full|shuffled_bg_1	reconstitution_TFBS_full	shuffled_bg_1	none	actacacatgtcagctctACATGATCACCCTATCTCTAactaacaggCCCCATTGTCATATTGTCTTaagggCTACATTGTCAAtactttcatgctagtaaaaagCATTGATATTGTGTATAGATAAGCACACAGGtTGTGTTTGTCCTTGtcctgagatttcatGTCAGATATAAGttatcatgatgatatCCTTGATAAGCTaggagatatcttccTAGGGTGGGTCTtggtatccttctGATGTTGATTAGAGtttggCAAAGATAACAGgctggttgccagtgcctctcctcatcc
Lama1_chr17_7784	Lama1_chr17_7784|reconstitution_TFBS_full_randomized_TFBS_full|shuffled_bg_1|fixed_deposition_1	reconstitution_TFBS_full_randomized_TFBS_full	shuffled_bg_1	fixed_deposition_1	actacacatgtcagctctcatctaaTGTGTTTGTCCTTGctaacaggtatccctctagattttgtagaagggactcagggggtCAAAGATAACAGtagtaACATGATCACCCTATCTCTAgatctgctgggGATGTTGATTAGAGgttGTCAGATATAAGttcatttaaCCTTGATAAGCTcatCTACATTGTCAAagggtagaaggagatatcttcctcctggaTAGGGTGGGTCTcttCATTGATATTGTGTATAGATAAGCACACAGGcggctgCCCCATTGTCATATTGTCTTtcc
Lama1_chr17_7784	Lama1_chr17_7784|reconstitution_TFBS_full_randomized_TFBS_full|shuffled_bg_1|fixed_deposition_2	reconstitution_TFBS_full_randomized_TFBS_full	shuffled_bg_1	fixed_deposition_2	actacacatgtcagctctcatctGTCAGATATAAGaagactaacGATGTTGATTAGAGattttgtagaagggactcACATGATCACCCTATCTCTAagtaaaaagcaactttctgtgTAGGGTGGGTCTggtgggcttcaggagagttctCATTGATATTGTGTATAGATAAGCACACAGGcatCCCCATTGTCATATTGTCTTaggagatatcttcctcTGTGTTTGTCCTTGatccttctctgatctctaCAAAGATAACAGctcCCTTGATAAGCTtgccaCTACATTGTCAAatcc
Lama1_chr17_7784	Lama1_chr17_7784|reconstitution_TFBS_full|bg_2	reconstitution_TFBS_full	bg_2	none	tggtttggtttggtttggACATGATCACCCTATCTCTAttttgttttCCCCATTGTCATATTGTCTTtatccCTACATTGTCAAagaggtctattgtccggagcgCATTGATATTGTGTATAGATAAGCACACAGGcTGTGTTTGTCCTTGcaacactgaatggcGTCAGATATAAGtttttatactttttaCCTTGATAAGCTacatcagaaaggttTAGGGTGGGTCTtattaactaagcGATGTTGATTAGAGttgctCAAAGATAACAGacgcatttgaactctacctgggagttt
Lama1_chr17_7784	Lama1_chr17_7784|reconstitution_TFBS_full_randomized_TFBS_full|bg_2|fixed_deposition_1	reconstitution_TFBS_full_randomized_TFBS_full	bg_2	fixed_deposition_1	tggtttggtttggtttggtttggttTGTGTTTGTCCTTGtttgttttgttttgttttgttttgtctttatccaatgcaaaagcCAAAGATAACAGgtccgACATGATCACCCTATCTCTAaattattacctGATGTTGATTAGAGagaGTCAGATATAAGatggctattCCTTGATAAGCTtatCTACATTGTCAAcacagattacatcagaaaggttacagttcTAGGGTGGGTCTtaaCATTGATATTGTGTATAGATAAGCACACAGGacacgcCCCCATTGTCATATTGTCTTttt
Lama1_chr17_7784	Lama1_chr17_7784|reconstitution_TFBS_full_randomized_TFBS_full|bg_2|fixed_deposition_2	reconstitution_TFBS_full_randomized_TFBS_full	bg_2	fixed_deposition_2	tggtttggtttggtttggtttggGTCAGATATAAGttgttttgtGATGTTGATTAGAGttttgtctttatccaatgACATGATCACCCTATCTCTAtccggagcgtcggggtctaccTAGGGTGGGTCTctcaaagcaggtgagtagaaaCATTGATATTGTGTATAGATAAGCACACAGGtatCCCCATTGTCATATTGTCTTacatcagaaaggttacTGTGTTTGTCCTTGaactaagcatacttaaatCAAAGATAACAGaagCCTTGATAAGCTttgaaCTACATTGTCAAgttt
Lama1_chr17_7784	Lama1_chr17_7784|reconstitution_TFBS_full|shuffled_bg_2	reconstitution_TFBS_full	shuffled_bg_2	none	tattaaagagactggaacACATGATCACCCTATCTCTActacaagtaCCCCATTGTCATATTGTCTTacaatCTACATTGTCAAtattctttgtaggcaatatcaCATTGATATTGTGTATAGATAAGCACACAGGtTGTGTTTGTCCTTGcagatttggggcaaGTCAGATATAAGtatattgtcaagattCCTTGATAAGCTtagtctagtgtcagTAGGGTGGGTCTtgttactttttcGATGTTGATTAGAGggttgCAAAGATAACAGaagttttcttcctcaacaggcttggtt
Lama1_chr17_7784	Lama1_chr17_7784|reconstitution_TFBS_full_randomized_TFBS_full|shuffled_bg_2|fixed_deposition_1	reconstitution_TFBS_full_randomized_TFBS_full	shuffled_bg_2	fixed_deposition_1	tattaaagagactggaacgcagcacTGTGTTTGTCCTTGtacaagtaacaaacaagtttagcaaatgacaattttcccattagCAAAGATAACAGggcaaACATGATCACCCTATCTCTAtgcctgtggtgGATGTTGATTAGAGtttGTCAGATATAAGggcaaacgaCCTTGATAAGCTttgCTACATTGTCAAactgggcgtagtctagtgtcagttggctgTAGGGTGGGTCTtttCATTGATATTGTGTATAGATAAGCACACAGGttaagtCCCCATTGTCATATTGTCTTgtt
Lama1_chr17_7784	Lama1_chr17_7784|reconstitution_TFBS_full_randomized_TFBS_full|shuffled_bg_2|fixed_deposition_2	reconstitution_TFBS_full_randomized_TFBS_full	shuffled_bg_2	fixed_deposition_2	tattaaagagactggaacgcagcGTCAGATATAAGcttctacaaGATGTTGATTAGAGtagcaaatgacaattttcACATGATCACCCTATCTCTAgcaatatcaaacataaccaagTAGGGTGGGTCTtgtttgttgcattttattttgCATTGATATTGTGTATAGATAAGCACACAGGttgCCCCATTGTCATATTGTCTTtagtctagtgtcagttTGTGTTTGTCCTTGactttttctttaattttaCAAAGATAACAGaggCCTTGATAAGCTtcttcCTACATTGTCAAggtt
Lama1_chr17_7784	Lama1_chr17_7784|reconstitution_TFBS_full|bg_3	reconstitution_TFBS_full	bg_3	none	ctcatctacacaagatttACATGATCACCCTATCTCTAgcatttccaCCCCATTGTCATATTGTCTTcagttCTACATTGTCAAttgaaatttatgtgcattgttCATTGATATTGTGTATAGATAAGCACACAGGtTGTGTTTGTCCTTGtgaaacataagactGTCAGATATAAGctttggattggatcaCCTTGATAAGCTgaatttgattcttgTAGGGTGGGTCTtagcctgtacagGATGTTGATTAGAGagtaaCAAAGATAACAGgcctgagggcagtgatgggcaatggca
Lama1_chr17_7784	Lama1_chr17_7784|reconstitution_TFBS_full_randomized_TFBS_full|bg_3|fixed_deposition_1	reconstitution_TFBS_full_randomized_TFBS_full	bg_3	fixed_deposition_1	ctcatctacacaagattttgcacaaTGTGTTTGTCCTTGcatttccagttatttggataagattttccagttattttggataaCAAAGATAACAGgtgcaACATGATCACCCTATCTCTAatatagtccatGATGTTGATTAGAGgtcGTCAGATATAAGagactatgtCCTTGATAAGCTggaCTACATTGTCAAaccacttagaatttgattcttgcttatgaTAGGGTGGGTCTtacCATTGATATTGTGTATAGATAAGCACACAGGgtgcctCCCCATTGTCATATTGTCTTgca
Lama1_chr17_7784	Lama1_chr17_7784|reconstitution_TFBS_full_randomized_TFBS_full|bg_3|fixed_deposition_2	reconstitution_TFBS_full_randomized_TFBS_full	bg_3	fixed_deposition_2	ctcatctacacaagattttgcacGTCAGATATAAGtttgcatttGATGTTGATTAGAGaagattttccagttatttACATGATCACCCTATCTCTAtgcattgttgaatttcacagaTAGGGTGGGTCTataagcctttttgtacgtcgtCATTGATATTGTGTATAGATAAGCACACAGGggaCCCCATTGTCATATTGTCTTgaatttgattcttgctTGTGTTTGTCCTTGctgtacagccaagctcctCAAAGATAACAGtgcCCTTGATAAGCTgggcaCTACATTGTCAAggca
Lama1_chr17_7784	Lama1_chr17_7784|reconstitution_TFBS_full|shuffled_bg_3	reconstitution_TFBS_full	shuffled_bg_3	none	ctgcaatatgcactgttgACATGATCACCCTATCTCTAgagagccgtCCCCATTGTCATATTGTCTTgagaaCTACATTGTCAAtgcataatgtttcctttttttCATTGATATTGTGTATAGATAAGCACACAGGaTGTGTTTGTCCTTGagccttattcaataGTCAGATATAAGttgtgaactcatgaaCCTTGATAAGCTttccttcattgtaaTAGGGTGGGTCTcagcgcaatatgGATGTTGATTAGAGatcaaCAAAGATAACAGttttttgaatttatagacttgaggaga
Lama1_chr17_7784	Lama1_chr17_7784|reconstitution_TFBS_full_randomized_TFBS_full|shuffled_bg_3|fixed_deposition_1	reconstitution_TFBS_full_randomized_TFBS_full	shuffled_bg_3	fixed_deposition_1	ctgcaatatgcactgttgaactcatTGTGTTTGTCCTTGagagccgtttagtaggagaacacatagtgagaatcataatctagCAAAGATAACAGtccttACATGATCACCCTATCTCTAgcatctgcgtgGATGTTGATTAGAGtttGTCAGATATAAGcaatagtgcCCTTGATAAGCTgaaCTACATTGTCAAaataccccttccttcattgtaaatgataaTAGGGTGGGTCTataCATTGATATTGTGTATAGATAAGCACACAGGaattttCCCCATTGTCATATTGTCTTaga
Lama1_chr17_7784	Lama1_chr17_7784|reconstitution_TFBS_full_randomized_TFBS_full|shuffled_bg_3|fixed_deposition_2	reconstitution_TFBS_full_randomized_TFBS_full	shuffled_bg_3	fixed_deposition_2	ctgcaatatgcactgttgaactcGTCAGATATAAGatggagagcGATGTTGATTAGAGacacatagtgagaatcatACATGATCACCCTATCTCTAcctttttttgtaagttgggagTAGGGTGGGTCTtgtttacagcattttgtttgcCATTGATATTGTGTATAGATAAGCACACAGGgaaCCCCATTGTCATATTGTCTTttccttcattgtaaatTGTGTTTGTCCTTGgcaatatgtggctggtgaCAAAGATAACAGggcCCTTGATAAGCTgaattCTACATTGTCAAgaga
Lama1_chr17_7784	Lama1_chr17_7784|reconstitution_TFBS_full|bg_4	reconstitution_TFBS_full	bg_4	none	atactttatgtagttacaACATGATCACCCTATCTCTActgcagagaCCCCATTGTCATATTGTCTTtacctCTACATTGTCAAtctagaatgcaagtgtgcttaCATTGATATTGTGTATAGATAAGCACACAGGtTGTGTTTGTCCTTGccctgagactggcgGTCAGATATAAGtactgagaggtcttgCCTTGATAAGCTaaatttagcgtgatTAGGGTGGGTCTtgaacattgtaaGATGTTGATTAGAGagagaCAAAGATAACAGccaacactcaataaaaaacttcttttg
Lama1_chr17_7784	Lama1_chr17_7784|reconstitution_TFBS_full_randomized_TFBS_full|bg_4|fixed_deposition_1	reconstitution_TFBS_full_randomized_TFBS_full	bg_4	fixed_deposition_1	atactttatgtagttacattgacacTGTGTTTGTCCTTGtgcagagagctcttgactgtagcactcttaccttgcataagcatCAAAGATAACAGagtgtACATGATCACCCTATCTCTAtactcatgcatGATGTTGATTAGAGttgGTCAGATATAAGtggcgccttCCTTGATAAGCTgagCTACATTGTCAActgggggaaaatttagcgtgattattctgTAGGGTGGGTCTtgtCATTGATATTGTGTATAGATAAGCACACAGGtcccaaCCCCATTGTCATATTGTCTTttg
Lama1_chr17_7784	Lama1_chr17_7784|reconstitution_TFBS_full_randomized_TFBS_full|bg_4|fixed_deposition_2	reconstitution_TFBS_full_randomized_TFBS_full	bg_4	fixed_deposition_2	atactttatgtagttacattgacGTCAGATATAAGtctctgcagGATGTTGATTAGAGtagcactcttaccttgcaACATGATCACCCTATCTCTAgtgtgcttatgcattaagtgcTAGGGTGGGTCTattagcttagacacagttgggCATTGATATTGTGTATAGATAAGCACACAGGgagCCCCATTGTCATATTGTCTTaaatttagcgtgattaTGTGTTTGTCCTTGcattgtaacaaagtgtccCAAAGATAACAGacgCCTTGATAAGCTctcaaCTACATTGTCAAtttg
Lama1_chr17_7784	Lama1_chr17_7784|reconstitution_TFBS_full|shuffled_bg_4	reconstitution_TFBS_full	shuffled_bg_4	none	aactgacctgaaggctagACATGATCACCCTATCTCTAatactgctaCCCCATTGTCATATTGTCTTctacaCTACATTGTCAAgttctttgactagcctgacacCATTGATATTGTGTATAGATAAGCACACAGGcTGTGTTTGTCCTTGctaaacttgaaaggGTCAGATATAAGtggtagtcagctgtaCCTTGATAAGCTctgccatattcaacTAGGGTGGGTCTcaagaatttttcGATGTTGATTAGAGttattCAAAGATAACAGtgtaagagcaaggtagaaaggccatgg
Lama1_chr17_7784	Lama1_chr17_7784|reconstitution_TFBS_full_randomized_TFBS_full|shuffled_bg_4|fixed_deposition_1	reconstitution_TFBS_full_randomized_TFBS_full	shuffled_bg_4	fixed_deposition_1	aactgacctgaaggctagcctcatgTGTGTTTGTCCTTGtactgctactacaactgtggcagacattctacagttatatctttCAAAGATAACAGagcctACATGATCACCCTATCTCTAatttacactgcGATGTTGATTAGAGcttGTCAGATATAAGaaaggttttCCTTGATAAGCTagtCTACATTGTCAAccagctggctgccatattcaactctcaaaTAGGGTGGGTCTtttCATTGATATTGTGTATAGATAAGCACACAGGggtgtaCCCCATTGTCATATTGTCTTtgg
Lama1_chr17_7784	Lama1_chr17_7784|reconstitution_TFBS_full_randomized_TFBS_full|shuffled_bg_4|fixed_deposition_2	reconstitution_TFBS_full_randomized_TFBS_full	shuffled_bg_4	fixed_deposition_2	aactgacctgaaggctagcctcaGTCAGATATAAGggcatactgGATGTTGATTAGAGgcagacattctacagttaACATGATCACCCTATCTCTAgcctgacaccatgagtcttttTAGGGTGGGTCTgcacctgcaagaacatcttccCATTGATATTGTGTATAGATAAGCACACAGGagtCCCCATTGTCATATTGTCTTctgccatattcaactcTGTGTTTGTCCTTGaatttttctgtgatacatCAAAGATAACAGgaaCCTTGATAAGCTagcaaCTACATTGTCAAatgg
Lama1_chr17_7784	Lama1_chr17_7784|reconstitution_TFBS_full|bg_5	reconstitution_TFBS_full	bg_5	none	agcggggaggggcctggaACATGATCACCCTATCTCTAacctgcctaCCCCATTGTCATATTGTCTTccctcCTACATTGTCAActctcaagcctggtgaggcaaCATTGATATTGTGTATAGATAAGCACACAGGgTGTGTTTGTCCTTGcatcccccacacatGTCAGATATAAGcatataggagagcaaCCTTGATAAGCTttgccaccagcaccTAGGGTGGGTCTcctgtgggactaGATGTTGATTAGAGaaacaCAAAGATAACAGacttagcgactcctgccaacacagtgt
Lama1_chr17_7784	Lama1_chr17_7784|reconstitution_TFBS_full_randomized_TFBS_full|bg_5|fixed_deposition_1	reconstitution_TFBS_full_randomized_TFBS_full	bg_5	fixed_deposition_1	agcggggaggggcctggagggactgTGTGTTTGTCCTTGcctgcctaggtctcaggtgacaggtgtaccctccccattaccagCAAAGATAACAGggtgaACATGATCACCCTATCTCTAttggtctaactGATGTTGATTAGAGataGTCAGATATAAGcacatctacCCTTGATAAGCTtagCTACATTGTCAAgtagacaattgccaccagcaccgtcaacaTAGGGTGGGTCTgacCATTGATATTGTGTATAGATAAGCACACAGGtgacttCCCCATTGTCATATTGTCTTtgt
Lama1_chr17_7784	Lama1_chr17_7784|reconstitution_TFBS_full_randomized_TFBS_full|bg_5|fixed_deposition_2	reconstitution_TFBS_full_randomized_TFBS_full	bg_5	fixed_deposition_2	agcggggaggggcctggagggacGTCAGATATAAGcgtacctgcGATGTTGATTAGAGacaggtgtaccctccccaACATGATCACCCTATCTCTAgtgaggcaattctgagtgagcTAGGGTGGGTCTctcgcccgtcacatccatatcCATTGATATTGTGTATAGATAAGCACACAGGtagCCCCATTGTCATATTGTCTTttgccaccagcaccgtTGTGTTTGTCCTTGtgggactagcatgcctgcCAAAGATAACAGcatCCTTGATAAGCTcgactCTACATTGTCAAgtgt
Lama1_chr17_7784	Lama1_chr17_7784|reconstitution_TFBS_full|shuffled_bg_5	reconstitution_TFBS_full	shuffled_bg_5	none	acagagtccagggcgaggACATGATCACCCTATCTCTAtcatgccctCCCCATTGTCATATTGTCTTcaagcCTACATTGTCAActgacgcaatcccaccactggCATTGATATTGTGTATAGATAAGCACACAGGcTGTGTTTGTCCTTGcctcgggtcagccaGTCAGATATAAGatacctcactgagacCCTTGATAAGCTtgggactcaccaggTAGGGTGGGTCTccccacactactGATGTTGATTAGAGgaaccCAAAGATAACAGgctagtgcatcagtctcagcccatctt
Lama1_chr17_7784	Lama1_chr17_7784|reconstitution_TFBS_full_randomized_TFBS_full|shuffled_bg_5|fixed_deposition_1	reconstitution_TFBS_full_randomized_TFBS_full	shuffled_bg_5	fixed_deposition_1	acagagtccagggcgaggggccaccTGTGTTTGTCCTTGcatgccctgaaagtagggtgggagtgctcaagccagcactctatCAAAGATAACAGccaccACATGATCACCCTATCTCTAggtttggggcgGATGTTGATTAGAGcacGTCAGATATAAGagccatagaCCTTGATAAGCTctcCTACATTGTCAAccaccccgtgggactcaccaggctgtagcTAGGGTGGGTCTctaCATTGATATTGTGTATAGATAAGCACACAGGtagctaCCCCATTGTCATATTGTCTTctt
Lama1_chr17_7784	Lama1_chr17_7784|reconstitution_TFBS_full_randomized_TFBS_full|shuffled_bg_5|fixed_deposition_2	reconstitution_TFBS_full_randomized_TFBS_full	shuffled_bg_5	fixed_deposition_2	acagagtccagggcgaggggccaGTCAGATATAAGatgtcatgcGATGTTGATTAGAGgggagtgctcaagccagcACATGATCACCCTATCTCTAcaccactggctcatgacctcaTAGGGTGGGTCTcgaccacctatgcttgcacgtCATTGATATTGTGTATAGATAAGCACACAGGctcCCCCATTGTCATATTGTCTTtgggactcaccaggctTGTGTTTGTCCTTGacactactacgtgcacttCAAAGATAACAGtaaCCTTGATAAGCTgcatcCTACATTGTCAAtctt
Lama1_chr17_7784	Lama1_chr17_7784|reconstitution_TFBS_full|bg_6	reconstitution_TFBS_full	bg_6	none	ctatcaattttggattcaACATGATCACCCTATCTCTAtgtagaaacCCCCATTGTCATATTGTCTTtactaCTACATTGTCAAtgggagatttctgccattaaaCATTGATATTGTGTATAGATAAGCACACAGGaTGTGTTTGTCCTTGaaacccatgtaaaaGTCAGATATAAGcatgttccactatatCCTTGATAAGCTtataataggcagaaTAGGGTGGGTCTccagatgtccctGATGTTGATTAGAGctacaCAAAGATAACAGcatttatacaatggagttctacttggc
Lama1_chr17_7784	Lama1_chr17_7784|reconstitution_TFBS_full_randomized_TFBS_full|bg_6|fixed_deposition_1	reconstitution_TFBS_full_randomized_TFBS_full	bg_6	fixed_deposition_1	ctatcaattttggattcaagctatcTGTGTTTGTCCTTGgtagaaacattaatgtgccacttgaagatactaagagtggaccaCAAAGATAACAGtgccaACATGATCACCCTATCTCTAgtgtgagattgGATGTTGATTAGAGtccGTCAGATATAAGtaaaaatgtCCTTGATAAGCTttcCTACATTGTCAAgccttgtttataataggcagaaactggaaTAGGGTGGGTCTtccCATTGATATTGTGTATAGATAAGCACACAGGtacattCCCCATTGTCATATTGTCTTggc
Lama1_chr17_7784	Lama1_chr17_7784|reconstitution_TFBS_full_randomized_TFBS_full|bg_6|fixed_deposition_2	reconstitution_TFBS_full_randomized_TFBS_full	bg_6	fixed_deposition_2	ctatcaattttggattcaagctaGTCAGATATAAGttttgtagaGATGTTGATTAGAGacttgaagatactaagagACATGATCACCCTATCTCTAgccattaaagtgctttcagagTAGGGTGGGTCTtgactttaagatttgatccccCATTGATATTGTGTATAGATAAGCACACAGGttcCCCCATTGTCATATTGTCTTtataataggcagaaacTGTGTTTGTCCTTGatgtccctcaacagaagaCAAAGATAACAGattCCTTGATAAGCTtacaaCTACATTGTCAAtggc
Lama1_chr17_7784	Lama1_chr17_7784|reconstitution_TFBS_full|shuffled_bg_6	reconstitution_TFBS_full	shuffled_bg_6	none	ctttggagtaagtaaactACATGATCACCCTATCTCTAttgcagaaaCCCCATTGTCATATTGTCTTcagtaCTACATTGTCAAtaaggcatttgaatgtgtttgCATTGATATTGTGTATAGATAAGCACACAGGaTGTGTTTGTCCTTGagttgaaacatgtaGTCAGATATAAGtcaaagaattctcatCCTTGATAAGCTgaatgacaataaaaTAGGGTGGGTCTcaaggccctcccGATGTTGATTAGAGaaggaCAAAGATAACAGgatgttccccattcattctgaatagcc
Lama1_chr17_7784	Lama1_chr17_7784|reconstitution_TFBS_full_randomized_TFBS_full|shuffled_bg_6|fixed_deposition_1	reconstitution_TFBS_full_randomized_TFBS_full	shuffled_bg_6	fixed_deposition_1	ctttggagtaagtaaactgtagattTGTGTTTGTCCTTGtgcagaaacagaccaagcttaagttttgcagtatagaaatttttCAAAGATAACAGaatgtACATGATCACCCTATCTCTAatcacttgggcGATGTTGATTAGAGgttGTCAGATATAAGatgtactgtCCTTGATAAGCTagaCTACATTGTCAAggtttactgaatgacaataaaatgtccagTAGGGTGGGTCTctcCATTGATATTGTGTATAGATAAGCACACAGGatgatgCCCCATTGTCATATTGTCTTgcc
Lama1_chr17_7784	Lama1_chr17_7784|reconstitution_TFBS_full_randomized_TFBS_full|shuffled_bg_6|fixed_deposition_2	reconstitution_TFBS_full_randomized_TFBS_full	shuffled_bg_6	fixed_deposition_2	ctttggagtaagtaaactgtagaGTCAGATATAAGatattgcagGATGTTGATTAGAGtaagttttgcagtatagaACATGATCACCCTATCTCTAatgtgtttgagattatctgacTAGGGTGGGTCTgctatagaggaggactgtttaCATTGATATTGTGTATAGATAAGCACACAGGagaCCCCATTGTCATATTGTCTTgaatgacaataaaatgTGTGTTTGTCCTTGgccctcccactatatgatCAAAGATAACAGccaCCTTGATAAGCTccccaCTACATTGTCAAagcc
Lama1_chr17_7784	Lama1_chr17_7784|reconstitution_TFBS_full|bg_7	reconstitution_TFBS_full	bg_7	none	ggggaaacctacatctgaACATGATCACCCTATCTCTAcctgaatacCCCCATTGTCATATTGTCTTactccCTACATTGTCAActatacccaccactgctcagcCATTGATATTGTGTATAGATAAGCACACAGGgTGTGTTTGTCCTTGagtcttgtgggctcGTCAGATATAAGgcagaacttgaggtcCCTTGATAAGCTactaagatggctctTAGGGTGGGTCTttcctctttgagGATGTTGATTAGAGtgtgaCAAAGATAACAGttaggctgggctgcctcatctgtaaga
Lama1_chr17_7784	Lama1_chr17_7784|reconstitution_TFBS_full_randomized_TFBS_full|bg_7|fixed_deposition_1	reconstitution_TFBS_full_randomized_TFBS_full	bg_7	fixed_deposition_1	ggggaaacctacatctgaccaattcTGTGTTTGTCCTTGctgaatacctcagcactcacctttcctgactccaaatcccccatCAAAGATAACAGactgcACATGATCACCCTATCTCTAtatgttaatgtGATGTTGATTAGAGtggGTCAGATATAAGggctctgacCCTTGATAAGCTaacCTACATTGTCAAatctataaactaagatggctctgacccatTAGGGTGGGTCTttgCATTGATATTGTGTATAGATAAGCACACAGGacttagCCCCATTGTCATATTGTCTTaga
Lama1_chr17_7784	Lama1_chr17_7784|reconstitution_TFBS_full_randomized_TFBS_full|bg_7|fixed_deposition_2	reconstitution_TFBS_full_randomized_TFBS_full	bg_7	fixed_deposition_2	ggggaaacctacatctgaccaatGTCAGATATAAGctgcctgaaGATGTTGATTAGAGcctttcctgactccaaatACATGATCACCCTATCTCTActgctcagccagcagccagctTAGGGTGGGTCTgtgaaaagcaatcacatggttCATTGATATTGTGTATAGATAAGCACACAGGaacCCCCATTGTCATATTGTCTTactaagatggctctgaTGTGTTTGTCCTTGtctttgagctcagatctcCAAAGATAACAGtttCCTTGATAAGCTtgggcCTACATTGTCAAaaga
Lama1_chr17_7784	Lama1_chr17_7784|reconstitution_TFBS_full|shuffled_bg_7	reconstitution_TFBS_full	shuffled_bg_7	none	gcagactcctcttcctgaACATGATCACCCTATCTCTAtcaggtgccCCCCATTGTCATATTGTCTTgtggtCTACATTGTCAAagtgaatctcttcaaatgtacCATTGATATTGTGTATAGATAAGCACACAGGcTGTGTTTGTCCTTGaaaacacttcttgcGTCAGATATAAGtccacatactacttgCCTTGATAAGCTcagcaaggctccttTAGGGTGGGTCTgtgggaacaatgGATGTTGATTAGAGacctcCAAAGATAACAGctcctcctggcttgcagtgggacttaa
Lama1_chr17_7784	Lama1_chr17_7784|reconstitution_TFBS_full_randomized_TFBS_full|shuffled_bg_7|fixed_deposition_1	reconstitution_TFBS_full_randomized_TFBS_full	shuffled_bg_7	fixed_deposition_1	gcagactcctcttcctgactaaatgTGTGTTTGTCCTTGcaggtgcctgcaacaatcttgttgagaggtggttatctttagatCAAAGATAACAGtcaaaACATGATCACCCTATCTCTAtctatttccctGATGTTGATTAGAGgatGTCAGATATAAGcttgcctgaCCTTGATAAGCTcatCTACATTGTCAAcctcacctcagcaaggctccttgcctcaaTAGGGTGGGTCTcaaCATTGATATTGTGTATAGATAAGCACACAGGatctccCCCCATTGTCATATTGTCTTtaa
Lama1_chr17_7784	Lama1_chr17_7784|reconstitution_TFBS_full_randomized_TFBS_full|shuffled_bg_7|fixed_deposition_2	reconstitution_TFBS_full_randomized_TFBS_full	shuffled_bg_7	fixed_deposition_2	gcagactcctcttcctgactaaaGTCAGATATAAGgtctcaggtGATGTTGATTAGAGtgttgagaggtggttatcACATGATCACCCTATCTCTAcaaatgtacagatcagcaaagTAGGGTGGGTCTctaccagcatccagctgataaCATTGATATTGTGTATAGATAAGCACACAGGcatCCCCATTGTCATATTGTCTTcagcaaggctccttgcTGTGTTTGTCCTTGgaacaatgaagacaaaccCAAAGATAACAGttcCCTTGATAAGCTctggcCTACATTGTCAAttaa
Lama1_chr17_7784	Lama1_chr17_7784|reconstitution_TFBS_full|bg_8	reconstitution_TFBS_full	bg_8	none	gtgaagtaatgcatcaaaACATGATCACCCTATCTCTAgtggcctcaCCCCATTGTCATATTGTCTTctgacCTACATTGTCAAatacgttaattgctggatcaaCATTGATATTGTGTATAGATAAGCACACAGGgTGTGTTTGTCCTTGaaaacagcactataGTCAGATATAAGcaagctgcagcaataCCTTGATAAGCTggacataagaccacTAGGGTGGGTCTgagagcaaagggGATGTTGATTAGAGgcaacCAAAGATAACAGgagctggaaagtcagggacccagcata
Lama1_chr17_7784	Lama1_chr17_7784|reconstitution_TFBS_full_randomized_TFBS_full|bg_8|fixed_deposition_1	reconstitution_TFBS_full_randomized_TFBS_full	bg_8	fixed_deposition_1	gtgaagtaatgcatcaaagtcctttTGTGTTTGTCCTTGtggcctcagcaaccaccaccagcaagagctgacctggtgttcaaCAAAGATAACAGgctggACATGATCACCCTATCTCTAaaagaaagtagGATGTTGATTAGAGagaGTCAGATATAAGctataaagcCCTTGATAAGCTctgCTACATTGTCAAgataggagggacataagaccactcaagaaTAGGGTGGGTCTaagCATTGATATTGTGTATAGATAAGCACACAGGaggagcCCCCATTGTCATATTGTCTTata
Lama1_chr17_7784	Lama1_chr17_7784|reconstitution_TFBS_full_randomized_TFBS_full|bg_8|fixed_deposition_2	reconstitution_TFBS_full_randomized_TFBS_full	bg_8	fixed_deposition_2	gtgaagtaatgcatcaaagtcctGTCAGATATAAGagggtggccGATGTTGATTAGAGcagcaagagctgacctggACATGATCACCCTATCTCTActggatcaactgctggctatcTAGGGTGGGTCTagcacaagagttacttagagaCATTGATATTGTGTATAGATAAGCACACAGGctgCCCCATTGTCATATTGTCTTggacataagaccactcTGTGTTTGTCCTTGgcaaagggaaggaacggcCAAAGATAACAGattCCTTGATAAGCTgaaagCTACATTGTCAAcata
Lama1_chr17_7784	Lama1_chr17_7784|reconstitution_TFBS_full|shuffled_bg_8	reconstitution_TFBS_full	shuffled_bg_8	none	gactaaggcgcacaaggcACATGATCACCCTATCTCTAtaaggataaCCCCATTGTCATATTGTCTTactgtCTACATTGTCAAagacttatctcagcaagaccaCATTGATATTGTGTATAGATAAGCACACAGGaTGTGTTTGTCCTTGctattttctggccaGTCAGATATAAGcagttaagcaaaattCCTTGATAAGCTggaacatcagctaaTAGGGTGGGTCTctactaacaaaaGATGTTGATTAGAGaaagaCAAAGATAACAGggcaatgctatgtcatagtgctgagaa
Lama1_chr17_7784	Lama1_chr17_7784|reconstitution_TFBS_full_randomized_TFBS_full|shuffled_bg_8|fixed_deposition_1	reconstitution_TFBS_full_randomized_TFBS_full	shuffled_bg_8	fixed_deposition_1	gactaaggcgcacaaggcttagatgTGTGTTTGTCCTTGaaggataaggtgttcacccctgcaggcaactgtcaaacctaagaCAAAGATAACAGagcaaACATGATCACCCTATCTCTAaaagagcctacGATGTTGATTAGAGgagGTCAGATATAAGggccagaggCCTTGATAAGCTtaaCTACATTGTCAAaatcaggaggaacatcagctaatcagaggTAGGGTGGGTCTcaaCATTGATATTGTGTATAGATAAGCACACAGGtgggcaCCCCATTGTCATATTGTCTTgaa
Lama1_chr17_7784	Lama1_chr17_7784|reconstitution_TFBS_full_randomized_TFBS_full|shuffled_bg_8|fixed_deposition_2	reconstitution_TFBS_full_randomized_TFBS_full	shuffled_bg_8	fixed_deposition_2	gactaaggcgcacaaggcttagaGTCAGATATAAGacctaaggaGATGTTGATTAGAGctgcaggcaactgtcaaaACATGATCACCCTATCTCTAgcaagaccaacactgggaaagTAGGGTGGGTCTacagttgagaaacagggagccCATTGATATTGTGTATAGATAAGCACACAGGtaaCCCCATTGTCATATTGTCTTggaacatcagctaatcTGTGTTTGTCCTTGtaacaaaataaagcagatCAAAGATAACAGaagCCTTGATAAGCTgctatCTACATTGTCAAagaa
Lama1_chr17_7784	Lama1_chr17_7784|reconstitution_TFBS_full|bg_9	reconstitution_TFBS_full	bg_9	none	ctctctgcctggctgtagACATGATCACCCTATCTCTAactggcagcCCCCATTGTCATATTGTCTTtgcatCTACATTGTCAAtcacaaagtcagcctgcactcCATTGATATTGTGTATAGATAAGCACACAGGaTGTGTTTGTCCTTGacctcttctctgctGTCAGATATAAGgtcccagtcttggacCCTTGATAAGCTcccttccccacatgTAGGGTGGGTCTgtgcttagaaggGATGTTGATTAGAGaagccCAAAGATAACAGtccttttctctggtcctctttggtttt
Lama1_chr17_7784	Lama1_chr17_7784|reconstitution_TFBS_full_randomized_TFBS_full|bg_9|fixed_deposition_1	reconstitution_TFBS_full_randomized_TFBS_full	bg_9	fixed_deposition_1	ctctctgcctggctgtaggacatgcTGTGTTTGTCCTTGctggcagctgccaacctgtatgcacggatgcatgggctgcctggCAAAGATAACAGgcctgACATGATCACCCTATCTCTAcggctgctagaGATGTTGATTAGAGcccGTCAGATATAAGctgctgagcCCTTGATAAGCTcagCTACATTGTCAActtcttgccccttccccacatgggtcttcTAGGGTGGGTCTgaaCATTGATATTGTGTATAGATAAGCACACAGGcttcctCCCCATTGTCATATTGTCTTttt
Lama1_chr17_7784	Lama1_chr17_7784|reconstitution_TFBS_full_randomized_TFBS_full|bg_9|fixed_deposition_2	reconstitution_TFBS_full_randomized_TFBS_full	bg_9	fixed_deposition_2	ctctctgcctggctgtaggacatGTCAGATATAAGcgtactggcGATGTTGATTAGAGatgcacggatgcatgggcACATGATCACCCTATCTCTAcctgcactcagggaactgctgTAGGGTGGGTCTgagtctgattccaggccccagCATTGATATTGTGTATAGATAAGCACACAGGcagCCCCATTGTCATATTGTCTTcccttccccacatgggTGTGTTTGTCCTTGttagaaggaagatggggcCAAAGATAACAGcagCCTTGATAAGCTtctctCTACATTGTCAAtttt
Lama1_chr17_7784	Lama1_chr17_7784|reconstitution_TFBS_full|shuffled_bg_9	reconstitution_TFBS_full	shuffled_bg_9	none	cattgctgggcagaggctACATGATCACCCTATCTCTAtgtcccagtCCCCATTGTCATATTGTCTTcaaccCTACATTGTCAAactccgtgagagaaaaggtgtCATTGATATTGTGTATAGATAAGCACACAGGtTGTGTTTGTCCTTGcaaacagagtggccGTCAGATATAAGgcttgctgaggcactCCTTGATAAGCTgccctggctgtgagTAGGGTGGGTCTatgccactgcttGATGTTGATTAGAGcccctCAAAGATAACAGcttcacttgcttctataaaccatctgt
Lama1_chr17_7784	Lama1_chr17_7784|reconstitution_TFBS_full_randomized_TFBS_full|shuffled_bg_9|fixed_deposition_1	reconstitution_TFBS_full_randomized_TFBS_full	shuffled_bg_9	fixed_deposition_1	cattgctgggcagaggcttttctggTGTGTTTGTCCTTGgtcccagtctctcgcttttagctgggctcaaccttctccagctgCAAAGATAACAGgaaaaACATGATCACCCTATCTCTAagctgactcttGATGTTGATTAGAGtttGTCAGATATAAGtggcccatgCCTTGATAAGCTgctCTACATTGTCAAcctcttcagccctggctgtgagcagcccaTAGGGTGGGTCTtgcCATTGATATTGTGTATAGATAAGCACACAGGgccttcCCCCATTGTCATATTGTCTTtgt
Lama1_chr17_7784	Lama1_chr17_7784|reconstitution_TFBS_full_randomized_TFBS_full|shuffled_bg_9|fixed_deposition_2	reconstitution_TFBS_full_randomized_TFBS_full	shuffled_bg_9	fixed_deposition_2	cattgctgggcagaggcttttctGTCAGATATAAGtagtgtcccGATGTTGATTAGAGagctgggctcaaccttctACATGATCACCCTATCTCTAaaaaggtgtgacccctgcttcTAGGGTGGGTCTttatggctctgtcctctttcaCATTGATATTGTGTATAGATAAGCACACAGGgctCCCCATTGTCATATTGTCTTgccctggctgtgagcaTGTGTTTGTCCTTGcactgcttcttggctctaCAAAGATAACAGcagCCTTGATAAGCTttgctCTACATTGTCAActgt
Lama1_chr17_7784	Lama1_chr17_7784|reconstitution_TFBS_full|bg_10	reconstitution_TFBS_full	bg_10	none	atggcaggcatgcctttgACATGATCACCCTATCTCTAcactgtttaCCCCATTGTCATATTGTCTTgttccCTACATTGTCAAcactgactgctgctctttgtgCATTGATATTGTGTATAGATAAGCACACAGGgTGTGTTTGTCCTTGgacttgaaagtggtGTCAGATATAAGggcttcattgtatcaCCTTGATAAGCTaaacccacggacaaTAGGGTGGGTCTtatgaagcagagGATGTTGATTAGAGctttaCAAAGATAACAGgttcactggcacaggcctcatcagtgc
Lama1_chr17_7784	Lama1_chr17_7784|reconstitution_TFBS_full_randomized_TFBS_full|bg_10|fixed_deposition_1	reconstitution_TFBS_full_randomized_TFBS_full	bg_10	fixed_deposition_1	atggcaggcatgcctttgatacatcTGTGTTTGTCCTTGactgtttactctgagtctgtccttttctgttcctggctgtctctCAAAGATAACAGgctctACATGATCACCCTATCTCTAtgtgctacacaGATGTTGATTAGAGtaaGTCAGATATAAGgtggttcagCCTTGATAAGCTtcaCTACATTGTCAAggtaaggaaaacccacggacaactaactaTAGGGTGGGTCTcagCATTGATATTGTGTATAGATAAGCACACAGGgtgttcCCCCATTGTCATATTGTCTTtgc
Lama1_chr17_7784	Lama1_chr17_7784|reconstitution_TFBS_full_randomized_TFBS_full|bg_10|fixed_deposition_2	reconstitution_TFBS_full_randomized_TFBS_full	bg_10	fixed_deposition_2	atggcaggcatgcctttgatacaGTCAGATATAAGaggcactgtGATGTTGATTAGAGtccttttctgttcctggcACATGATCACCCTATCTCTActctttgtggtcatgtgatccTAGGGTGGGTCTcacagtggtcttgggctaaggCATTGATATTGTGTATAGATAAGCACACAGGtcaCCCCATTGTCATATTGTCTTaaacccacggacaactTGTGTTTGTCCTTGaagcagagtggaaccacgCAAAGATAACAGagcCCTTGATAAGCTtggcaCTACATTGTCAAgtgc
Lama1_chr17_7784	Lama1_chr17_7784|reconstitution_TFBS_full|shuffled_bg_10	reconstitution_TFBS_full	shuffled_bg_10	none	aggactctgcggtctgcaACATGATCACCCTATCTCTAgtctggatgCCCCATTGTCATATTGTCTTtgtgcCTACATTGTCAAtacacagcctgagtgggtgggCATTGATATTGTGTATAGATAAGCACACAGGaTGTGTTTGTCCTTGcaaggtgctctgttGTCAGATATAAGagtgcttgctctgttCCTTGATAAGCTctgttgtttgtgatTAGGGTGGGTCTcaatcttcttaaGATGTTGATTAGAGgggagCAAAGATAACAGatgcatggaggcctgctcctgagtccc
Lama1_chr17_7784	Lama1_chr17_7784|reconstitution_TFBS_full_randomized_TFBS_full|shuffled_bg_10|fixed_deposition_1	reconstitution_TFBS_full_randomized_TFBS_full	shuffled_bg_10	fixed_deposition_1	aggactctgcggtctgcattacagtTGTGTTTGTCCTTGtctggatgcagggtgctcacttctcaagtgtgcctcacgaacacCAAAGATAACAGagtggACATGATCACCCTATCTCTAcatcacagttgGATGTTGATTAGAGgggGTCAGATATAAGctgttgctaCCTTGATAAGCTcttCTACATTGTCAAtaacgagactgttgtttgtgatcatggtgTAGGGTGGGTCTcttCATTGATATTGTGTATAGATAAGCACACAGGgtatgcCCCCATTGTCATATTGTCTTccc
Lama1_chr17_7784	Lama1_chr17_7784|reconstitution_TFBS_full_randomized_TFBS_full|shuffled_bg_10|fixed_deposition_2	reconstitution_TFBS_full_randomized_TFBS_full	shuffled_bg_10	fixed_deposition_2	aggactctgcggtctgcattacaGTCAGATATAAGgcagtctggGATGTTGATTAGAGcttctcaagtgtgcctcaACATGATCACCCTATCTCTAgtgggtgggtttgtgaaaggtTAGGGTGGGTCTtgcaccaaactactgtggggaCATTGATATTGTGTATAGATAAGCACACAGGcttCCCCATTGTCATATTGTCTTctgttgtttgtgatcaTGTGTTTGTCCTTGcttcttaaggccttcgctCAAAGATAACAGcctCCTTGATAAGCTggaggCTACATTGTCAAtccc
Lama1_chr17_7784	Lama1_chr17_7784|reconstitution_TFBS_full|bg_11	reconstitution_TFBS_full	bg_11	none	tgcctgaccaattggcctACATGATCACCCTATCTCTActaggccatCCCCATTGTCATATTGTCTTagagtCTACATTGTCAAggtactggctagttcataatgCATTGATATTGTGTATAGATAAGCACACAGGaTGTGTTTGTCCTTGttctctagctcctcGTCAGATATAAGtgtgatccatccaatCCTTGATAAGCTgcatccacttctgtTAGGGTGGGTCTccggcctagtctGATGTTGATTAGAGatatcCAAAGATAACAGacaaaggcttgctagtgtgtgccatgg
Lama1_chr17_7784	Lama1_chr17_7784|reconstitution_TFBS_full_randomized_TFBS_full|bg_11|fixed_deposition_1	reconstitution_TFBS_full_randomized_TFBS_full	bg_11	fixed_deposition_1	tgcctgaccaattggcctctctttcTGTGTTTGTCCTTGtaggccatcttttgatacatatgcagctagagtcaagagctctgCAAAGATAACAGgttcaACATGATCACCCTATCTCTAggttgcagatcGATGTTGATTAGAGgatGTCAGATATAAGtcctccattCCTTGATAAGCTatcCTACATTGTCAAgactgtgagcatccacttctgtgtttgctTAGGGTGGGTCTagtCATTGATATTGTGTATAGATAAGCACACAGGcaacaaCCCCATTGTCATATTGTCTTtgg
Lama1_chr17_7784	Lama1_chr17_7784|reconstitution_TFBS_full_randomized_TFBS_full|bg_11|fixed_deposition_2	reconstitution_TFBS_full_randomized_TFBS_full	bg_11	fixed_deposition_2	tgcctgaccaattggcctctcttGTCAGATATAAGcaactaggcGATGTTGATTAGAGtatgcagctagagtcaagACATGATCACCCTATCTCTAttcataatgttgttccaccgaTAGGGTGGGTCTtctctttagctccttggatacCATTGATATTGTGTATAGATAAGCACACAGGatcCCCCATTGTCATATTGTCTTgcatccacttctgtgtTGTGTTTGTCCTTGcctagtctcacaagggacCAAAGATAACAGgtcCCTTGATAAGCTgcttgCTACATTGTCAAatgg
Lama1_chr17_7784	Lama1_chr17_7784|reconstitution_TFBS_full|shuffled_bg_11	reconstitution_TFBS_full	shuffled_bg_11	none	tatggcaacaggccagctACATGATCACCCTATCTCTAagcaccttaCCCCATTGTCATATTGTCTTgtgggCTACATTGTCAAggcagtagctattgaatgggtCATTGATATTGTGTATAGATAAGCACACAGGcTGTGTTTGTCCTTGtatggttgctaaccGTCAGATATAAGtctggctggatacatCCTTGATAAGCTagaggcccagcaggTAGGGTGGGTCTtcgcccccatccGATGTTGATTAGAGtgccgCAAAGATAACAGttgatagcttctctgaacttccctatg
Lama1_chr17_7784	Lama1_chr17_7784|reconstitution_TFBS_full_randomized_TFBS_full|shuffled_bg_11|fixed_deposition_1	reconstitution_TFBS_full_randomized_TFBS_full	shuffled_bg_11	fixed_deposition_1	tatggcaacaggccagctttcagatTGTGTTTGTCCTTGgcaccttatctagccttaggacacccctgtgggctcccatctacCAAAGATAACAGttgaaACATGATCACCCTATCTCTAttcgatcagaaGATGTTGATTAGAGttgGTCAGATATAAGtaaccatctCCTTGATAAGCTgctCTACATTGTCAAtatgaaggagaggcccagcaggtgcaaggTAGGGTGGGTCTcatCATTGATATTGTGTATAGATAAGCACACAGGggttgaCCCCATTGTCATATTGTCTTatg
Lama1_chr17_7784	Lama1_chr17_7784|reconstitution_TFBS_full_randomized_TFBS_full|shuffled_bg_11|fixed_deposition_2	reconstitution_TFBS_full_randomized_TFBS_full	shuffled_bg_11	fixed_deposition_2	tatggcaacaggccagctttcagGTCAGATATAAGctaagcaccGATGTTGATTAGAGgacacccctgtgggctccACATGATCACCCTATCTCTAtgaatgggtggttactttgctTAGGGTGGGTCTaatgtttctggctacattgttCATTGATATTGTGTATAGATAAGCACACAGGgctCCCCATTGTCATATTGTCTTagaggcccagcaggtgTGTGTTTGTCCTTGccccatcctccctgctctCAAAGATAACAGctgCCTTGATAAGCTgcttcCTACATTGTCAAtatg
Lama1_chr17_7784	Lama1_chr17_7784|reconstitution_TFBS_full|bg_12	reconstitution_TFBS_full	bg_12	none	tcctcttggaggattttaACATGATCACCCTATCTCTAtccctccttCCCCATTGTCATATTGTCTTgttggCTACATTGTCAAtcagatattaggatggctactCATTGATATTGTGTATAGATAAGCACACAGGaTGTGTTTGTCCTTGctttcattctgaggGTCAGATATAAGttttctctgagatgaCCTTGATAAGCTcagcaaaatgttggTAGGGTGGGTCTtagccagtttgtGATGTTGATTAGAGttattCAAAGATAACAGccattgatgttaagagatattaaggaa
Lama1_chr17_7784	Lama1_chr17_7784|reconstitution_TFBS_full_randomized_TFBS_full|bg_12|fixed_deposition_1	reconstitution_TFBS_full_randomized_TFBS_full	bg_12	fixed_deposition_1	tcctcttggaggattttacctttgaTGTGTTTGTCCTTGccctccttgtcttttttgatgactttgggttggaagtcaatcttCAAAGATAACAGgatggACATGATCACCCTATCTCTAataccatttgcGATGTTGATTAGAGtccGTCAGATATAAGtgaggtagtCCTTGATAAGCTctcCTACATTGTCAAcctgtaagcagcaaaatgttgggtcttgtTAGGGTGGGTCTtttCATTGATATTGTGTATAGATAAGCACACAGGgaccatCCCCATTGTCATATTGTCTTgaa
Lama1_chr17_7784	Lama1_chr17_7784|reconstitution_TFBS_full_randomized_TFBS_full|bg_12|fixed_deposition_2	reconstitution_TFBS_full_randomized_TFBS_full	bg_12	fixed_deposition_2	tcctcttggaggattttacctttGTCAGATATAAGgtgtccctcGATGTTGATTAGAGtgactttgggttggaagtACATGATCACCCTATCTCTAatggctactcctgcttgtttcTAGGGTGGGTCTgcttggaaaattgttttccagCATTGATATTGTGTATAGATAAGCACACAGGctcCCCCATTGTCATATTGTCTTcagcaaaatgttgggtTGTGTTTGTCCTTGcagtttgttagtctatgtCAAAGATAACAGgagCCTTGATAAGCTatgttCTACATTGTCAAggaa
Lama1_chr17_7784	Lama1_chr17_7784|reconstitution_TFBS_full|shuffled_bg_12	reconstitution_TFBS_full	shuffled_bg_12	none	tccaagagatgagcagagACATGATCACCCTATCTCTAgttcttttcCCCCATTGTCATATTGTCTTtttttCTACATTGTCAAtgggaatgagtggattgtgatCATTGATATTGTGTATAGATAAGCACACAGGtTGTGTTTGTCCTTGagaatagtctctccGTCAGATATAAGgattgggttcaagtaCCTTGATAAGCTgggttgtgagatagTAGGGTGGGTCTatactggcgattGATGTTGATTAGAGggattCAAAGATAACAGttttcttttgatgggaaatgtcaagta
Lama1_chr17_7784	Lama1_chr17_7784|reconstitution_TFBS_full_randomized_TFBS_full|shuffled_bg_12|fixed_deposition_1	reconstitution_TFBS_full_randomized_TFBS_full	shuffled_bg_12	fixed_deposition_1	tccaagagatgagcagagtagccagTGTGTTTGTCCTTGttcttttcttacctataagttttagctctttttccagcaattgaCAAAGATAACAGggattACATGATCACCCTATCTCTActtgtttctctGATGTTGATTAGAGgatGTCAGATATAAGtctccttttCCTTGATAAGCTgggCTACATTGTCAAcaatggctgggttgtgagatagtttactaTAGGGTGGGTCTcgaCATTGATATTGTGTATAGATAAGCACACAGGttttttCCCCATTGTCATATTGTCTTgta
Lama1_chr17_7784	Lama1_chr17_7784|reconstitution_TFBS_full_randomized_TFBS_full|shuffled_bg_12|fixed_deposition_2	reconstitution_TFBS_full_randomized_TFBS_full	shuffled_bg_12	fixed_deposition_2	tccaagagatgagcagagtagccGTCAGATATAAGtgagttcttGATGTTGATTAGAGttttagctctttttccagACATGATCACCCTATCTCTAgattgtgattgtggttcccttTAGGGTGGGTCTcttcccctgtgtgtgagataaCATTGATATTGTGTATAGATAAGCACACAGGgggCCCCATTGTCATATTGTCTTgggttgtgagatagttTGTGTTTGTCCTTGtggcgattgcttttttgaCAAAGATAACAGctcCCTTGATAAGCTtttgaCTACATTGTCAAagta
Lama1_chr17_7784	Lama1_chr17_7784|reconstitution_TFBS_full|bg_13	reconstitution_TFBS_full	bg_13	none	cctgtttttgtgaccaatACATGATCACCCTATCTCTAaggtaccatCCCCATTGTCATATTGTCTTtatccCTACATTGTCAAataaaatgttctgtagatatcCATTGATATTGTGTATAGATAAGCACACAGGaTGTGTTTGTCCTTGctgtttagtttctgGTCAGATATAAGgtccattgatgaaagCCTTGATAAGCTgtctcccacaattaTAGGGTGGGTCTcaatgtgtgtttGATGTTGATTAGAGgtttcCAAAGATAACAGggctgcccttgcatttggagcatagat
Lama1_chr17_7784	Lama1_chr17_7784|reconstitution_TFBS_full_randomized_TFBS_full|bg_13|fixed_deposition_1	reconstitution_TFBS_full_randomized_TFBS_full	bg_13	fixed_deposition_1	cctgtttttgtgaccaattatatggTGTGTTTGTCCTTGggtaccatgaggtgctgagaagaaggtatatccttttgttttagCAAAGATAACAGtgtagACATGATCACCCTATCTCTAtttcataaattGATGTTGATTAGAGgtgGTCAGATATAAGttctgtttcCCTTGATAAGCTattCTACATTGTCAAgtgttgaagtctcccacaattattgtgtgTAGGGTGGGTCTtgtCATTGATATTGTGTATAGATAAGCACACAGGgtggctCCCCATTGTCATATTGTCTTgat
Lama1_chr17_7784	Lama1_chr17_7784|reconstitution_TFBS_full_randomized_TFBS_full|bg_13|fixed_deposition_2	reconstitution_TFBS_full_randomized_TFBS_full	bg_13	fixed_deposition_2	cctgtttttgtgaccaattatatGTCAGATATAAGagaaggtacGATGTTGATTAGAGaagaaggtatatccttttACATGATCACCCTATCTCTAgtagatatctgttaaatccacTAGGGTGGGTCTttctgttagtttcactgtgtcCATTGATATTGTGTATAGATAAGCACACAGGattCCCCATTGTCATATTGTCTTgtctcccacaattattTGTGTTTGTCCTTGgtgtgttttgagctttacCAAAGATAACAGaatCCTTGATAAGCTccttgCTACATTGTCAAagat
Lama1_chr17_7784	Lama1_chr17_7784|reconstitution_TFBS_full|shuffled_bg_13	reconstitution_TFBS_full	shuffled_bg_13	none	ccaatcagtggttgccctACATGATCACCCTATCTCTAtttgttcctCCCCATTGTCATATTGTCTTgttggCTACATTGTCAAgtaaaccattgtgccttgtgaCATTGATATTGTGTATAGATAAGCACACAGGaTGTGTTTGTCCTTGctgtctggatgaacGTCAGATATAAGttatcacatgtgttgCCTTGATAAGCTgtttaatatgccatTAGGGTGGGTCTtaagtttcctctGATGTTGATTAGAGcagtgCAAAGATAACAGtttttttaggtatagacaattaataat
Lama1_chr17_7784	Lama1_chr17_7784|reconstitution_TFBS_full_randomized_TFBS_full|shuffled_bg_13|fixed_deposition_1	reconstitution_TFBS_full_randomized_TFBS_full	shuffled_bg_13	fixed_deposition_1	ccaatcagtggttgccctgtgttctTGTGTTTGTCCTTGttgttcctgatttgaaaagatcttagaagttggttcttgatcttCAAAGATAACAGtgcctACATGATCACCCTATCTCTAtggcaccatgtGATGTTGATTAGAGatgGTCAGATATAAGtgaactaatCCTTGATAAGCTcacCTACATTGTCAAgttcatgtgtttaatatgccattatccagTAGGGTGGGTCTcctCATTGATATTGTGTATAGATAAGCACACAGGagttttCCCCATTGTCATATTGTCTTaat
Lama1_chr17_7784	Lama1_chr17_7784|reconstitution_TFBS_full_randomized_TFBS_full|shuffled_bg_13|fixed_deposition_2	reconstitution_TFBS_full_randomized_TFBS_full	shuffled_bg_13	fixed_deposition_2	ccaatcagtggttgccctgtgttGTCAGATATAAGttgtttgttGATGTTGATTAGAGatcttagaagttggttctACATGATCACCCTATCTCTAgccttgtgagtcagttgaggaTAGGGTGGGTCTgtcttggagtttaggaatgatCATTGATATTGTGTATAGATAAGCACACAGGcacCCCCATTGTCATATTGTCTTgtttaatatgccattaTGTGTTTGTCCTTGtttcctctaagataagtgCAAAGATAACAGgtgCCTTGATAAGCTtaggtCTACATTGTCAAtaat
Lama1_chr17_7784	Lama1_chr17_7784|reconstitution_TFBS_full|bg_14	reconstitution_TFBS_full	bg_14	none	ccattttgactaccaggcACATGATCACCCTATCTCTAgatcgtgtgCCCCATTGTCATATTGTCTTtttccCTACATTGTCAActgcttccggcttgctgacagCATTGATATTGTGTATAGATAAGCACACAGGcTGTGTTTGTCCTTGgcacccagattgctGTCAGATATAAGttcaagaatgtgcttCCTTGATAAGCTatcagacaggtcagTAGGGTGGGTCTatgcaggagtgaGATGTTGATTAGAGaggccCAAAGATAACAGgctgacatctggcaagcagtgtggtgg
Lama1_chr17_7784	Lama1_chr17_7784|reconstitution_TFBS_full_randomized_TFBS_full|bg_14|fixed_deposition_1	reconstitution_TFBS_full_randomized_TFBS_full	bg_14	fixed_deposition_1	ccattttgactaccaggctagccttTGTGTTTGTCCTTGatcgtgtggtgttggaaactcttagctctttccaacagcttctcCAAAGATAACAGttgctACATGATCACCCTATCTCTAcaatttagtgaGATGTTGATTAGAGctcGTCAGATATAAGttgctttgcCCTTGATAAGCTagaCTACATTGTCAAtctgataaatcagacaggtcagtgtgaaaTAGGGTGGGTCTagtCATTGATATTGTGTATAGATAAGCACACAGGgagctgCCCCATTGTCATATTGTCTTtgg
Lama1_chr17_7784	Lama1_chr17_7784|reconstitution_TFBS_full_randomized_TFBS_full|bg_14|fixed_deposition_2	reconstitution_TFBS_full_randomized_TFBS_full	bg_14	fixed_deposition_2	ccattttgactaccaggctagccGTCAGATATAAGggagatcgtGATGTTGATTAGAGtcttagctctttccaacaACATGATCACCCTATCTCTAtgctgacagaagcacagtttgTAGGGTGGGTCTgaggtatctaatggtcctcaaCATTGATATTGTGTATAGATAAGCACACAGGagaCCCCATTGTCATATTGTCTTatcagacaggtcagtgTGTGTTTGTCCTTGaggagtgagtgagacaggCAAAGATAACAGtgcCCTTGATAAGCTatctgCTACATTGTCAAgtgg
Lama1_chr17_7784	Lama1_chr17_7784|reconstitution_TFBS_full|shuffled_bg_14	reconstitution_TFBS_full	shuffled_bg_14	none	cagtgctctcagcctggaACATGATCACCCTATCTCTAcagatgaatCCCCATTGTCATATTGTCTTtctgcCTACATTGTCAActatcagtgtgtgttccctgtCATTGATATTGTGTATAGATAAGCACACAGGtTGTGTTTGTCCTTGggcagtgcttgtttGTCAGATATAAGaggagaagcacatcaCCTTGATAAGCTgaaagttggtttacTAGGGTGGGTCTggctgtgagaggGATGTTGATTAGAGcacggCAAAGATAACAGccaggcggttcactttgcatgagttag
Lama1_chr17_7784	Lama1_chr17_7784|reconstitution_TFBS_full_randomized_TFBS_full|shuffled_bg_14|fixed_deposition_1	reconstitution_TFBS_full_randomized_TFBS_full	shuffled_bg_14	fixed_deposition_1	cagtgctctcagcctggaaactcttTGTGTTTGTCCTTGagatgaatttccacagtttctctcaatatctgcccattaggctaCAAAGATAACAGtgttcACATGATCACCCTATCTCTAcaaatttcagaGATGTTGATTAGAGtttGTCAGATATAAGtgtttggcaCCTTGATAAGCTgaaCTACATTGTCAAccatgcaagaaagttggtttacagaatgaTAGGGTGGGTCTagaCATTGATATTGTGTATAGATAAGCACACAGGgcccagCCCCATTGTCATATTGTCTTtag
Lama1_chr17_7784	Lama1_chr17_7784|reconstitution_TFBS_full_randomized_TFBS_full|shuffled_bg_14|fixed_deposition_2	reconstitution_TFBS_full_randomized_TFBS_full	shuffled_bg_14	fixed_deposition_2	cagtgctctcagcctggaaactcGTCAGATATAAGgagcagatgGATGTTGATTAGAGctctcaatatctgcccatACATGATCACCCTATCTCTAgttccctgtacttgacttaagTAGGGTGGGTCTgagcatgtgtgctctctttggCATTGATATTGTGTATAGATAAGCACACAGGgaaCCCCATTGTCATATTGTCTTgaaagttggtttacagTGTGTTTGTCCTTGgtgagaggctgaggtgtgCAAAGATAACAGtttCCTTGATAAGCTggttcCTACATTGTCAAttag
Lama1_chr17_7784	Lama1_chr17_7784|reconstitution_TFBS_full|bg_15	reconstitution_TFBS_full	bg_15	none	agtagcatagctagtcacACATGATCACCCTATCTCTAggggggaggCCCCATTGTCATATTGTCTTgtacgCTACATTGTCAAaaagacttaatggtttatggcCATTGATATTGTGTATAGATAAGCACACAGGgTGTGTTTGTCCTTGcttctccacaaagaGTCAGATATAAGttaacaaggtagaacCCTTGATAAGCTttcctgtctagggcTAGGGTGGGTCTaggtagtgtcccGATGTTGATTAGAGacattCAAAGATAACAGaatacccatgacagttttgttactgaa
Lama1_chr17_7784	Lama1_chr17_7784|reconstitution_TFBS_full_randomized_TFBS_full|bg_15|fixed_deposition_1	reconstitution_TFBS_full_randomized_TFBS_full	bg_15	fixed_deposition_1	agtagcatagctagtcactgggcggTGTGTTTGTCCTTGgggggagggggggcacggactccttgtagtacggtgcaaagctgCAAAGATAACAGggtttACATGATCACCCTATCTCTAtaaatgctagtGATGTTGATTAGAGagtGTCAGATATAAGaaagagggtCCTTGATAAGCTcaaCTACATTGTCAAtttagcaattcctgtctagggctaggcacTAGGGTGGGTCTgtcCATTGATATTGTGTATAGATAAGCACACAGGggaataCCCCATTGTCATATTGTCTTgaa
Lama1_chr17_7784	Lama1_chr17_7784|reconstitution_TFBS_full_randomized_TFBS_full|bg_15|fixed_deposition_2	reconstitution_TFBS_full_randomized_TFBS_full	bg_15	fixed_deposition_2	agtagcatagctagtcactgggcGTCAGATATAAGgtaggggggGATGTTGATTAGAGctccttgtagtacggtgcACATGATCACCCTATCTCTAgtttatggcttctgcttgtgaTAGGGTGGGTCTgtctcacggtgtcctgagtggCATTGATATTGTGTATAGATAAGCACACAGGcaaCCCCATTGTCATATTGTCTTttcctgtctagggctaTGTGTTTGTCCTTGagtgtccccaacagctcgCAAAGATAACAGcagCCTTGATAAGCTcatgaCTACATTGTCAAtgaa
Lama1_chr17_7784	Lama1_chr17_7784|reconstitution_TFBS_full|shuffled_bg_15	reconstitution_TFBS_full	shuffled_bg_15	none	aacatcgctggctactagACATGATCACCCTATCTCTAggtcttgtgCCCCATTGTCATATTGTCTTgtgtgCTACATTGTCAAagggttcggacatgtaggtgcCATTGATATTGTGTATAGATAAGCACACAGGgTGTGTTTGTCCTTGgtaaccacctaatgGTCAGATATAAGacaacattcaacttgCCTTGATAAGCTggatccctagctcaTAGGGTGGGTCTgtactctggtagGATGTTGATTAGAGgcctaCAAAGATAACAGggggggttgggattgtcagagggaata
Lama1_chr17_7784	Lama1_chr17_7784|reconstitution_TFBS_full_randomized_TFBS_full|shuffled_bg_15|fixed_deposition_1	reconstitution_TFBS_full_randomized_TFBS_full	shuffled_bg_15	fixed_deposition_1	aacatcgctggctactagtgtttggTGTGTTTGTCCTTGgtcttgtgaagaaatcctggggaagctggtgtggcacagtggctCAAAGATAACAGatgtaACATGATCACCCTATCTCTAtgtaggtacctGATGTTGATTAGAGttaGTCAGATATAAGtaatgaaggCCTTGATAAGCTcatCTACATTGTCAAaacgagtcggatccctagctcaagtaaagTAGGGTGGGTCTggtCATTGATATTGTGTATAGATAAGCACACAGGttggggCCCCATTGTCATATTGTCTTata
Lama1_chr17_7784	Lama1_chr17_7784|reconstitution_TFBS_full_randomized_TFBS_full|shuffled_bg_15|fixed_deposition_2	reconstitution_TFBS_full_randomized_TFBS_full	shuffled_bg_15	fixed_deposition_2	aacatcgctggctactagtgtttGTCAGATATAAGataggtcttGATGTTGATTAGAGgggaagctggtgtggcacACATGATCACCCTATCTCTAtgtaggtgcgggctgggtttaTAGGGTGGGTCTctcttaggaacagcatttaccCATTGATATTGTGTATAGATAAGCACACAGGcatCCCCATTGTCATATTGTCTTggatccctagctcaagTGTGTTTGTCCTTGtctggtagcagtctactcCAAAGATAACAGgtcCCTTGATAAGCTttgggCTACATTGTCAAaata
Lama1_chr17_7784	Lama1_chr17_7784|reconstitution_TFBS_full|bg_16	reconstitution_TFBS_full	bg_16	none	ctaagaaaatgttgggatACATGATCACCCTATCTCTAcacgactctCCCCATTGTCATATTGTCTTtctccCTACATTGTCAAaaaaagcaactcagaaaggagCATTGATATTGTGTATAGATAAGCACACAGGaTGTGTTTGTCCTTGcagggccaagactcGTCAGATATAAGtgcttgagttaactcCCTTGATAAGCTtatcctagcatcaaTAGGGTGGGTCTacattcccaggcGATGTTGATTAGAGcggaaCAAAGATAACAGttagcccctatctaattacatagtgaa
Lama1_chr17_7784	Lama1_chr17_7784|reconstitution_TFBS_full_randomized_TFBS_full|bg_16|fixed_deposition_1	reconstitution_TFBS_full_randomized_TFBS_full	bg_16	fixed_deposition_1	ctaagaaaatgttgggatcacagcaTGTGTTTGTCCTTGacgactctgggggtcactgagacctaactctccatttacagatgCAAAGATAACAGcagaaACATGATCACCCTATCTCTAgttacagctggGATGTTGATTAGAGgctGTCAGATATAAGgactcaagcCCTTGATAAGCTtgaCTACATTGTCAAcagttaggtatcctagcatcaagttacacTAGGGTGGGTCTcagCATTGATATTGTGTATAGATAAGCACACAGGgcttagCCCCATTGTCATATTGTCTTgaa
Lama1_chr17_7784	Lama1_chr17_7784|reconstitution_TFBS_full_randomized_TFBS_full|bg_16|fixed_deposition_2	reconstitution_TFBS_full_randomized_TFBS_full	bg_16	fixed_deposition_2	ctaagaaaatgttgggatcacagGTCAGATATAAGaggcacgacGATGTTGATTAGAGagacctaactctccatttACATGATCACCCTATCTCTAagaaaggagaaacaactgtggTAGGGTGGGTCTgggtaagaagctgttagctatCATTGATATTGTGTATAGATAAGCACACAGGtgaCCCCATTGTCATATTGTCTTtatcctagcatcaagtTGTGTTTGTCCTTGtcccaggccctggcataaCAAAGATAACAGaggCCTTGATAAGCTcctatCTACATTGTCAAtgaa
Lama1_chr17_7784	Lama1_chr17_7784|reconstitution_TFBS_full|shuffled_bg_16	reconstitution_TFBS_full	shuffled_bg_16	none	cataacacttgtgtacaaACATGATCACCCTATCTCTAtttgtccgcCCCCATTGTCATATTGTCTTtggcaCTACATTGTCAAaaagtcaggactttccaagagCATTGATATTGTGTATAGATAAGCACACAGGtTGTGTTTGTCCTTGcttacctacctacaGTCAGATATAAGcactctgcaaagtgcCCTTGATAAGCTacacttactctcacTAGGGTGGGTCTatatgaggtgaaGATGTTGATTAGAGagaacCAAAGATAACAGaggctatcaagaactcagagctgggga
Lama1_chr17_7784	Lama1_chr17_7784|reconstitution_TFBS_full_randomized_TFBS_full|shuffled_bg_16|fixed_deposition_1	reconstitution_TFBS_full_randomized_TFBS_full	shuffled_bg_16	fixed_deposition_1	cataacacttgtgtacaaatctaagTGTGTTTGTCCTTGttgtccgcaaggtccaggactacatcattggcatcaggcatcaaCAAAGATAACAGtttccACATGATCACCCTATCTCTAactactttgcgGATGTTGATTAGAGtcaGTCAGATATAAGctacacattCCTTGATAAGCTctgCTACATTGTCAAacaaggaaacacttactctcaccataaatTAGGGTGGGTCTgtgCATTGATATTGTGTATAGATAAGCACACAGGccaggcCCCCATTGTCATATTGTCTTgga
Lama1_chr17_7784	Lama1_chr17_7784|reconstitution_TFBS_full_randomized_TFBS_full|shuffled_bg_16|fixed_deposition_2	reconstitution_TFBS_full_randomized_TFBS_full	shuffled_bg_16	fixed_deposition_2	cataacacttgtgtacaaatctaGTCAGATATAAGggttttgtcGATGTTGATTAGAGctacatcattggcatcagACATGATCACCCTATCTCTAttccaagagggaggctggataTAGGGTGGGTCTcgctctataatcggcatcattCATTGATATTGTGTATAGATAAGCACACAGGctgCCCCATTGTCATATTGTCTTacacttactctcaccaTGTGTTTGTCCTTGgaggtgaagagtgcactaCAAAGATAACAGggcCCTTGATAAGCTtcaagCTACATTGTCAAggga
Lama1_chr17_7784	Lama1_chr17_7784|reconstitution_TFBS_full|bg_17	reconstitution_TFBS_full	bg_17	none	ctggggaggccaaagtggACATGATCACCCTATCTCTAcatctctgaCCCCATTGTCATATTGTCTTtcaaaCTACATTGTCAAaggtgtgttggccatctctgtCATTGATATTGTGTATAGATAAGCACACAGGgTGTGTTTGTCCTTGgggctacatagagaGTCAGATATAAGaaaaacacagaaaggCCTTGATAAGCTaaggtcccagtcctTAGGGTGGGTCTtgccctctgccaGATGTTGATTAGAGaatggCAAAGATAACAGgtgtttcattagttccccaccttgaca
Lama1_chr17_7784	Lama1_chr17_7784|reconstitution_TFBS_full_randomized_TFBS_full|bg_17|fixed_deposition_1	reconstitution_TFBS_full_randomized_TFBS_full	bg_17	fixed_deposition_1	ctggggaggccaaagtgggagggacTGTGTTTGTCCTTGatctctgactacacagagaggtgccctctcaaaaaaagagaagtCAAAGATAACAGccatcACATGATCACCCTATCTCTActggtctacaaGATGTTGATTAGAGcagGTCAGATATAAGagagaaaccCCTTGATAAGCTacaCTACATTGTCAAaagaaggaaaggtcccagtcctctctttgTAGGGTGGGTCTtgcCATTGATATTGTGTATAGATAAGCACACAGGatgtgtCCCCATTGTCATATTGTCTTaca
Lama1_chr17_7784	Lama1_chr17_7784|reconstitution_TFBS_full_randomized_TFBS_full|bg_17|fixed_deposition_2	reconstitution_TFBS_full_randomized_TFBS_full	bg_17	fixed_deposition_2	ctggggaggccaaagtgggagggGTCAGATATAAGggccatctcGATGTTGATTAGAGggtgccctctcaaaaaaaACATGATCACCCTATCTCTAcatctctgtgagttcgaggccTAGGGTGGGTCTaaagtgagttccaggacagccCATTGATATTGTGTATAGATAAGCACACAGGacaCCCCATTGTCATATTGTCTTaaggtcccagtcctctTGTGTTTGTCCTTGctctgccactgcgagggcCAAAGATAACAGttgCCTTGATAAGCTcattaCTACATTGTCAAgaca
Lama1_chr17_7784	Lama1_chr17_7784|reconstitution_TFBS_full|shuffled_bg_17	reconstitution_TFBS_full	shuffled_bg_17	none	ccacttttggctccagttACATGATCACCCTATCTCTAaaggaggagCCCCATTGTCATATTGTCTTcatgtCTACATTGTCAAtgactgtggttgacccctgtcCATTGATATTGTGTATAGATAAGCACACAGGtTGTGTTTGTCCTTGagagggacaggctgGTCAGATATAAGcctctcagcagtgcaCCTTGATAAGCTaatcaaagtcactgTAGGGTGGGTCTccaggagggtgcGATGTTGATTAGAGgtagaCAAAGATAACAGacctggtctgggctgttagccctcgga
Lama1_chr17_7784	Lama1_chr17_7784|reconstitution_TFBS_full_randomized_TFBS_full|shuffled_bg_17|fixed_deposition_1	reconstitution_TFBS_full_randomized_TFBS_full	shuffled_bg_17	fixed_deposition_1	ccacttttggctccagttgctgagaTGTGTTTGTCCTTGaggaggagagtgctcaaactgtcgctatcatgtcaatcaaaggtCAAAGATAACAGgacccACATGATCACCCTATCTCTAacaacaccccaGATGTTGATTAGAGgttGTCAGATATAAGggctgtaaaCCTTGATAAGCTtcaCTACATTGTCAActtctgaaaatcaaagtcactggacagtgTAGGGTGGGTCTggtCATTGATATTGTGTATAGATAAGCACACAGGaaacctCCCCATTGTCATATTGTCTTgga
Lama1_chr17_7784	Lama1_chr17_7784|reconstitution_TFBS_full_randomized_TFBS_full|shuffled_bg_17|fixed_deposition_2	reconstitution_TFBS_full_randomized_TFBS_full	shuffled_bg_17	fixed_deposition_2	ccacttttggctccagttgctgaGTCAGATATAAGagaaaggagGATGTTGATTAGAGtgtcgctatcatgtcaatACATGATCACCCTATCTCTAacccctgtcctcaaggtctagTAGGGTGGGTCTcatggagttcaaagaagttggCATTGATATTGTGTATAGATAAGCACACAGGtcaCCCCATTGTCATATTGTCTTaatcaaagtcactggaTGTGTTTGTCCTTGgagggtgccccaccagcgCAAAGATAACAGgctCCTTGATAAGCTtctggCTACATTGTCAAcgga
Lama1_chr17_7784	Lama1_chr17_7784|reconstitution_TFBS_full|bg_18	reconstitution_TFBS_full	bg_18	none	tagtggccgtctatgggaACATGATCACCCTATCTCTAggtgaataaCCCCATTGTCATATTGTCTTtcaagCTACATTGTCAAaagagaaatctgaagttacagCATTGATATTGTGTATAGATAAGCACACAGGgTGTGTTTGTCCTTGaagtaaactctggaGTCAGATATAAGtatactctctgtgtcCCTTGATAAGCTcctttggttctgtcTAGGGTGGGTCTattggttatttcGATGTTGATTAGAGgagtcCAAAGATAACAGattagaatgtattaaagactggtttgt
Lama1_chr17_7784	Lama1_chr17_7784|reconstitution_TFBS_full_randomized_TFBS_full|bg_18|fixed_deposition_1	reconstitution_TFBS_full_randomized_TFBS_full	bg_18	fixed_deposition_1	tagtggccgtctatgggaatgctaaTGTGTTTGTCCTTGgtgaataaggaattaaatgtccaggaaatcaagaagactccgctCAAAGATAACAGgaagtACATGATCACCCTATCTCTAattgaaggggtGATGTTGATTAGAGtgtGTCAGATATAAGctggatgagCCTTGATAAGCTctcCTACATTGTCAAcctttctccctttggttctgtctagatacTAGGGTGGGTCTattCATTGATATTGTGTATAGATAAGCACACAGGagattaCCCCATTGTCATATTGTCTTtgt
Lama1_chr17_7784	Lama1_chr17_7784|reconstitution_TFBS_full_randomized_TFBS_full|bg_18|fixed_deposition_2	reconstitution_TFBS_full_randomized_TFBS_full	bg_18	fixed_deposition_2	tagtggccgtctatgggaatgctGTCAGATATAAGtggggtgaaGATGTTGATTAGAGtccaggaaatcaagaagaACATGATCACCCTATCTCTAaagttacagctttactccttcTAGGGTGGGTCTgtcttgggcctgggcgtgtacCATTGATATTGTGTATAGATAAGCACACAGGctcCCCCATTGTCATATTGTCTTcctttggttctgtctaTGTGTTTGTCCTTGgttatttctctgctggagCAAAGATAACAGtcaCCTTGATAAGCTatgtaCTACATTGTCAAttgt
Lama1_chr17_7784	Lama1_chr17_7784|reconstitution_TFBS_full|shuffled_bg_18	reconstitution_TFBS_full	shuffled_bg_18	none	tggcaagcgctatcaatcACATGATCACCCTATCTCTAtctttgataCCCCATTGTCATATTGTCTTaaaatCTACATTGTCAAttagacctgtgcagaactttgCATTGATATTGTGTATAGATAAGCACACAGGtTGTGTTTGTCCTTGaatcattggatccaGTCAGATATAAGgtgaaatgatgtcctCCTTGATAAGCTaagagtctggtaagTAGGGTGGGTCTggggtaggaagaGATGTTGATTAGAGgggctCAAAGATAACAGggggtttctccctcgaactactctaat
Lama1_chr17_7784	Lama1_chr17_7784|reconstitution_TFBS_full_randomized_TFBS_full|shuffled_bg_18|fixed_deposition_1	reconstitution_TFBS_full_randomized_TFBS_full	shuffled_bg_18	fixed_deposition_1	tggcaagcgctatcaatcataaaccTGTGTTTGTCCTTGctttgatagttctgcctggtcttatattaaaataaagtgttcttCAAAGATAACAGcagaaACATGATCACCCTATCTCTActccacctgaaGATGTTGATTAGAGtctGTCAGATATAAGatccatagtCCTTGATAAGCTaatCTACATTGTCAActcttatgaagagtctggtaagtaagtttTAGGGTGGGTCTgaaCATTGATATTGTGTATAGATAAGCACACAGGaaggggCCCCATTGTCATATTGTCTTaat
Lama1_chr17_7784	Lama1_chr17_7784|reconstitution_TFBS_full_randomized_TFBS_full|shuffled_bg_18|fixed_deposition_2	reconstitution_TFBS_full_randomized_TFBS_full	shuffled_bg_18	fixed_deposition_2	tggcaagcgctatcaatcataaaGTCAGATATAAGttgtctttgGATGTTGATTAGAGtcttatattaaaataaagACATGATCACCCTATCTCTAagaactttgcaataaatgataTAGGGTGGGTCTaattggtttaagtccttctctCATTGATATTGTGTATAGATAAGCACACAGGaatCCCCATTGTCATATTGTCTTaagagtctggtaagtaTGTGTTTGTCCTTGtaggaagagtccctcgggCAAAGATAACAGaggCCTTGATAAGCTtctccCTACATTGTCAAtaat
Lama1_chr17_7784	Lama1_chr17_7784|reconstitution_TFBS_full|bg_19	reconstitution_TFBS_full	bg_19	none	ttgacaccatttagattcACATGATCACCCTATCTCTAagttaaggaCCCCATTGTCATATTGTCTTctgtaCTACATTGTCAAggggtgtgttcttgattagtgCATTGATATTGTGTATAGATAAGCACACAGGaTGTGTTTGTCCTTGtggttctcctggacGTCAGATATAAGtaagttgacaagctgCCTTGATAAGCTgaagcaagccaataTAGGGTGGGTCTccatggtctctgGATGTTGATTAGAGtccagCAAAGATAACAGtagtctctccatgatggactactatgt
Lama1_chr17_7784	Lama1_chr17_7784|reconstitution_TFBS_full_randomized_TFBS_full|bg_19|fixed_deposition_1	reconstitution_TFBS_full_randomized_TFBS_full	bg_19	fixed_deposition_1	ttgacaccatttagattcacctagaTGTGTTTGTCCTTGgttaaggaattatcaccttcagataggcctgtaggcaaatctgtCAAAGATAACAGttgatACATGATCACCCTATCTCTAcctagcccactGATGTTGATTAGAGctgGTCAGATATAAGtggactgtcCCTTGATAAGCTttgCTACATTGTCAAagccatgagaagcaagccaataagcagcaTAGGGTGGGTCTctcCATTGATATTGTGTATAGATAAGCACACAGGtgtagtCCCCATTGTCATATTGTCTTtgt
Lama1_chr17_7784	Lama1_chr17_7784|reconstitution_TFBS_full_randomized_TFBS_full|bg_19|fixed_deposition_2	reconstitution_TFBS_full_randomized_TFBS_full	bg_19	fixed_deposition_2	ttgacaccatttagattcacctaGTCAGATATAAGctcagttaaGATGTTGATTAGAGcagataggcctgtaggcaACATGATCACCCTATCTCTAtgattagtgattgatgtgggaTAGGGTGGGTCTcttgggtagaggcaccctggaCATTGATATTGTGTATAGATAAGCACACAGGttgCCCCATTGTCATATTGTCTTgaagcaagccaataagTGTGTTTGTCCTTGggtctctgttttggttccCAAAGATAACAGcatCCTTGATAAGCTctccaCTACATTGTCAAatgt
Lama1_chr17_7784	Lama1_chr17_7784|reconstitution_TFBS_full|shuffled_bg_19	reconstitution_TFBS_full	shuffled_bg_19	none	tcaacctgaagccaggacACATGATCACCCTATCTCTAgggtgtaccCCCCATTGTCATATTGTCTTcctggCTACATTGTCAAgtggagcacttgctgagagttCATTGATATTGTGTATAGATAAGCACACAGGaTGTGTTTGTCCTTGgtactgaaggttctGTCAGATATAAGtggaaaagcatgaagCCTTGATAAGCTttggccagtatgtcTAGGGTGGGTCTgagatgctaggaGATGTTGATTAGAGgttacCAAAGATAACAGtagtctatcattcaaagcttggtctgt
Lama1_chr17_7784	Lama1_chr17_7784|reconstitution_TFBS_full_randomized_TFBS_full|shuffled_bg_19|fixed_deposition_1	reconstitution_TFBS_full_randomized_TFBS_full	shuffled_bg_19	fixed_deposition_1	tcaacctgaagccaggacaacagccTGTGTTTGTCCTTGggtgtaccagatttcaaaggccccctaacctggactgggtcagcCAAAGATAACAGgctgaACATGATCACCCTATCTCTAcatacatgtatGATGTTGATTAGAGtgaGTCAGATATAAGgttctaatcCCTTGATAAGCTaaaCTACATTGTCAAcccttgtgttggccagtatgtctgcatgtTAGGGTGGGTCTtagCATTGATATTGTGTATAGATAAGCACACAGGgttagtCCCCATTGTCATATTGTCTTtgt
Lama1_chr17_7784	Lama1_chr17_7784|reconstitution_TFBS_full_randomized_TFBS_full|shuffled_bg_19|fixed_deposition_2	reconstitution_TFBS_full_randomized_TFBS_full	shuffled_bg_19	fixed_deposition_2	tcaacctgaagccaggacaacagGTCAGATATAAGcatgggtgtGATGTTGATTAGAGgccccctaacctggactgACATGATCACCCTATCTCTActgagagtttcctttctcttaTAGGGTGGGTCTatcctataacaattcttgaggCATTGATATTGTGTATAGATAAGCACACAGGaaaCCCCATTGTCATATTGTCTTttggccagtatgtctgTGTGTTTGTCCTTGtgctaggaccctatgttgCAAAGATAACAGgggCCTTGATAAGCTatcatCTACATTGTCAActgt
Lama1_chr17_7784	Lama1_chr17_7784|reconstitution_TFBS_full|bg_20	reconstitution_TFBS_full	bg_20	none	ggaaatgaccgaggagagACATGATCACCCTATCTCTAaggtgtgggCCCCATTGTCATATTGTCTTtggaaCTACATTGTCAAggagctggggagagggctaacCATTGATATTGTGTATAGATAAGCACACAGGgTGTGTTTGTCCTTGagcccagcactgtaGTCAGATATAAGggtagctcttcagtcCCTTGATAAGCTttccaggttcagtgTAGGGTGGGTCTtgaccgaggaggGATGTTGATTAGAGactctCAAAGATAACAGacacacatgtacacgtacgtgcacata
Lama1_chr17_7784	Lama1_chr17_7784|reconstitution_TFBS_full_randomized_TFBS_full|bg_20|fixed_deposition_1	reconstitution_TFBS_full_randomized_TFBS_full	bg_20	fixed_deposition_1	ggaaatgaccgaggagagctgggaaTGTGTTTGTCCTTGggtgtgggaacacccaaaaatgagagactggaaagagcagagcaCAAAGATAACAGgagggACATGATCACCCTATCTCTAaggacctgcttGATGTTGATTAGAGgcaGTCAGATATAAGctgtacaggCCTTGATAAGCTgctCTACATTGTCAAtagacaggttccaggttcagtgacaggcaTAGGGTGGGTCTggaCATTGATATTGTGTATAGATAAGCACACAGGgcacacCCCCATTGTCATATTGTCTTata
Lama1_chr17_7784	Lama1_chr17_7784|reconstitution_TFBS_full_randomized_TFBS_full|bg_20|fixed_deposition_2	reconstitution_TFBS_full_randomized_TFBS_full	bg_20	fixed_deposition_2	ggaaatgaccgaggagagctgggGTCAGATATAAGaagaggtgtGATGTTGATTAGAGatgagagactggaaagagACATGATCACCCTATCTCTAagggctaactgtgcacgtgtgTAGGGTGGGTCTtttcagggaggcctacgcagaCATTGATATTGTGTATAGATAAGCACACAGGgctCCCCATTGTCATATTGTCTTttccaggttcagtgacTGTGTTTGTCCTTGcgaggagggcactcaacaCAAAGATAACAGtccCCTTGATAAGCTatgtaCTACATTGTCAAcata
Lama1_chr17_7784	Lama1_chr17_7784|reconstitution_TFBS_full|shuffled_bg_20	reconstitution_TFBS_full	shuffled_bg_20	none	gactctgttcacaggccgACATGATCACCCTATCTCTAgagacagcaCCCCATTGTCATATTGTCTTagcacCTACATTGTCAAcctacccaggaacacaacgctCATTGATATTGTGTATAGATAAGCACACAGGaTGTGTTTGTCCTTGatggggcttggggcGTCAGATATAAGaaggctcagggtactCCTTGATAAGCTgaggaagtccgaccTAGGGTGGGTCTcacggcacacgaGATGTTGATTAGAGagtagCAAAGATAACAGaggggtggatagatagggagaacccaa
Lama1_chr17_7784	Lama1_chr17_7784|reconstitution_TFBS_full_randomized_TFBS_full|shuffled_bg_20|fixed_deposition_1	reconstitution_TFBS_full_randomized_TFBS_full	shuffled_bg_20	fixed_deposition_1	gactctgttcacaggccggagaggtTGTGTTTGTCCTTGagacagcagctgactggactacaaggaaagcacaggcacagcatCAAAGATAACAGacacaACATGATCACCCTATCTCTAcagctcaagtcGATGTTGATTAGAGtgaGTCAGATATAAGggggcctagCCTTGATAAGCTctcCTACATTGTCAAtgtgtgtagaggaagtccgaccagaccccTAGGGTGGGTCTcacCATTGATATTGTGTATAGATAAGCACACAGGacagggCCCCATTGTCATATTGTCTTcaa
Lama1_chr17_7784	Lama1_chr17_7784|reconstitution_TFBS_full_randomized_TFBS_full|shuffled_bg_20|fixed_deposition_2	reconstitution_TFBS_full_randomized_TFBS_full	shuffled_bg_20	fixed_deposition_2	gactctgttcacaggccggagagGTCAGATATAAGatagagacaGATGTTGATTAGAGtacaaggaaagcacaggcACATGATCACCCTATCTCTAcacaacgctttgggggagggcTAGGGTGGGTCTtctcaacactgccacttgagaCATTGATATTGTGTATAGATAAGCACACAGGctcCCCCATTGTCATATTGTCTTgaggaagtccgaccagTGTGTTTGTCCTTGgcacacgaacgcagagagCAAAGATAACAGgtgCCTTGATAAGCTggataCTACATTGTCAAccaa
Lama1_chr17_7784	Lama1_chr17_7784|reconstitution_TFBS_full|bg_21	reconstitution_TFBS_full	bg_21	none	cctgcccagtcctccctgACATGATCACCCTATCTCTAcctccctgcCCCCATTGTCATATTGTCTTttcccCTACATTGTCAAcctgcagaggatgactttccaCATTGATATTGTGTATAGATAAGCACACAGGcTGTGTTTGTCCTTGgaggcaaactgagtGTCAGATATAAGgaacagtctagctctCCTTGATAAGCTtgcctgggtgtgatTAGGGTGGGTCTcagcagccttgcGATGTTGATTAGAGactgaCAAAGATAACAGggtagctcagccacgcgtcacaattca
Lama1_chr17_7784	Lama1_chr17_7784|reconstitution_TFBS_full_randomized_TFBS_full|bg_21|fixed_deposition_1	reconstitution_TFBS_full_randomized_TFBS_full	bg_21	fixed_deposition_1	cctgcccagtcctccctgctcagtcTGTGTTTGTCCTTGctccctgcccagtcctccctgcccagtcttccctgcagagttctCAAAGATAACAGtgactACATGATCACCCTATCTCTAagctgaggctcGATGTTGATTAGAGcagGTCAGATATAAGtgagttgctCCTTGATAAGCTagtCTACATTGTCAAccatagcttgcctgggtgtgatccggacaTAGGGTGGGTCTcttCATTGATATTGTGTATAGATAAGCACACAGGgaggtaCCCCATTGTCATATTGTCTTtca
Lama1_chr17_7784	Lama1_chr17_7784|reconstitution_TFBS_full_randomized_TFBS_full|bg_21|fixed_deposition_2	reconstitution_TFBS_full_randomized_TFBS_full	bg_21	fixed_deposition_2	cctgcccagtcctccctgctcagGTCAGATATAAGagtcctcccGATGTTGATTAGAGtgcccagtcttccctgcaACATGATCACCCTATCTCTAgactttccaatcaaatcagagTAGGGTGGGTCTtcccatgccaccttctcaggcCATTGATATTGTGTATAGATAAGCACACAGGagtCCCCATTGTCATATTGTCTTtgcctgggtgtgatccTGTGTTTGTCCTTGagccttgccctttaacatCAAAGATAACAGagaCCTTGATAAGCTtcagcCTACATTGTCAAttca
Lama1_chr17_7784	Lama1_chr17_7784|reconstitution_TFBS_full|shuffled_bg_21	reconstitution_TFBS_full	shuffled_bg_21	none	ctctgcctggcgctctaaACATGATCACCCTATCTCTAtaggagcagCCCCATTGTCATATTGTCTTtcctcCTACATTGTCAAttaagatgggcacccagagctCATTGATATTGTGTATAGATAAGCACACAGGgTGTGTTTGTCCTTGccctaacgtcctccGTCAGATATAAGttgcagccttcacctCCTTGATAAGCTtgatcatcacatgtTAGGGTGGGTCTgccaactcggagGATGTTGATTAGAGgtccaCAAAGATAACAGgctctgcccctagctcatagagaccaa
Lama1_chr17_7784	Lama1_chr17_7784|reconstitution_TFBS_full_randomized_TFBS_full|shuffled_bg_21|fixed_deposition_1	reconstitution_TFBS_full_randomized_TFBS_full	shuffled_bg_21	fixed_deposition_1	ctctgcctggcgctctaaggcttctTGTGTTTGTCCTTGaggagcagacagctgcccagacttcgcatcctcttcagagtcctCAAAGATAACAGacccaACATGATCACCCTATCTCTActgtccagtgcGATGTTGATTAGAGgctGTCAGATATAAGcctcccacaCCTTGATAAGCTagcCTACATTGTCAAccagtgcctgatcatcacatgtgacagttTAGGGTGGGTCTcggCATTGATATTGTGTATAGATAAGCACACAGGcagctcCCCCATTGTCATATTGTCTTcaa
Lama1_chr17_7784	Lama1_chr17_7784|reconstitution_TFBS_full_randomized_TFBS_full|shuffled_bg_21|fixed_deposition_2	reconstitution_TFBS_full_randomized_TFBS_full	shuffled_bg_21	fixed_deposition_2	ctctgcctggcgctctaaggcttGTCAGATATAAGccataggagGATGTTGATTAGAGgacttcgcatcctcttcaACATGATCACCCTATCTCTAcccagagctcaagcaaaagccTAGGGTGGGTCTgccgtttgtcccccaggctgtCATTGATATTGTGTATAGATAAGCACACAGGagcCCCCATTGTCATATTGTCTTtgatcatcacatgtgaTGTGTTTGTCCTTGactcggagcaaagcccctCAAAGATAACAGaagCCTTGATAAGCTcccctCTACATTGTCAAccaa
Lama1_chr17_7784	Lama1_chr17_7784|reconstitution_TFBS_full|bg_22	reconstitution_TFBS_full	bg_22	none	ctgaattgggggcggggcACATGATCACCCTATCTCTAagatttctcCCCCATTGTCATATTGTCTTaggtgCTACATTGTCAAcatggttctccacactgaagaCATTGATATTGTGTATAGATAAGCACACAGGtTGTGTTTGTCCTTGcctgatcaaagggaGTCAGATATAAGgtgaggaccagtcatCCTTGATAAGCTtccaatgtggcaacTAGGGTGGGTCTtgatattgtagaGATGTTGATTAGAGgaaggCAAAGATAACAGcccagtcttaggtctgatgagcaaaag
Lama1_chr17_7784	Lama1_chr17_7784|reconstitution_TFBS_full_randomized_TFBS_full|bg_22|fixed_deposition_1	reconstitution_TFBS_full_randomized_TFBS_full	bg_22	fixed_deposition_1	ctgaattgggggcggggcatatggaTGTGTTTGTCCTTGgatttctctctatgagactgaaagctgtaggtgagttccgttacCAAAGATAACAGacactACATGATCACCCTATCTCTAgccatttaggaGATGTTGATTAGAGaggGTCAGATATAAGagggataacCCTTGATAAGCTggaCTACATTGTCAAggaggctatccaatgtggcaacaaccaggTAGGGTGGGTCTgtaCATTGATATTGTGTATAGATAAGCACACAGGatcccaCCCCATTGTCATATTGTCTTaag
Lama1_chr17_7784	Lama1_chr17_7784|reconstitution_TFBS_full_randomized_TFBS_full|bg_22|fixed_deposition_2	reconstitution_TFBS_full_randomized_TFBS_full	bg_22	fixed_deposition_2	ctgaattgggggcggggcatatgGTCAGATATAAGactagatttGATGTTGATTAGAGgaaagctgtaggtgagttACATGATCACCCTATCTCTAcactgaagaaggtacactaggTAGGGTGGGTCTgagccactgggaagtgaggagCATTGATATTGTGTATAGATAAGCACACAGGggaCCCCATTGTCATATTGTCTTtccaatgtggcaacaaTGTGTTTGTCCTTGattgtagacatgggaataCAAAGATAACAGaaaCCTTGATAAGCTcttagCTACATTGTCAAaaag
Lama1_chr17_7784	Lama1_chr17_7784|reconstitution_TFBS_full|shuffled_bg_22	reconstitution_TFBS_full	shuffled_bg_22	none	catgtggggtgttcagggACATGATCACCCTATCTCTAcaattgttaCCCCATTGTCATATTGTCTTacctaCTACATTGTCAAatggatcttccatcatcacaaCATTGATATTGTGTATAGATAAGCACACAGGgTGTGTTTGTCCTTGcctgagggaatgggGTCAGATATAAGtcacacttttgtaatCCTTGATAAGCTggaagggaatggctTAGGGTGGGTCTagagccgggagaGATGTTGATTAGAGagtcaCAAAGATAACAGccagacttgcctctctaggctactgag
Lama1_chr17_7784	Lama1_chr17_7784|reconstitution_TFBS_full_randomized_TFBS_full|shuffled_bg_22|fixed_deposition_1	reconstitution_TFBS_full_randomized_TFBS_full	shuffled_bg_22	fixed_deposition_1	catgtggggtgttcaggggggtgtaTGTGTTTGTCCTTGaattgttaggtggaaacttagattagagacctacggaagccaccCAAAGATAACAGatcatACATGATCACCCTATCTCTAaagaaaacgtgGATGTTGATTAGAGaccGTCAGATATAAGatgggattcCCTTGATAAGCTactCTACATTGTCAAaaatgaagggaagggaatggctgactagtTAGGGTGGGTCTggaCATTGATATTGTGTATAGATAAGCACACAGGttccagCCCCATTGTCATATTGTCTTgag
Lama1_chr17_7784	Lama1_chr17_7784|reconstitution_TFBS_full_randomized_TFBS_full|shuffled_bg_22|fixed_deposition_2	reconstitution_TFBS_full_randomized_TFBS_full	shuffled_bg_22	fixed_deposition_2	catgtggggtgttcaggggggtgGTCAGATATAAGactcaattgGATGTTGATTAGAGagattagagacctacggaACATGATCACCCTATCTCTAtcatcacaactagtgcaagagTAGGGTGGGTCTtgatggtgggagtataacccaCATTGATATTGTGTATAGATAAGCACACAGGactCCCCATTGTCATATTGTCTTggaagggaatggctgaTGTGTTTGTCCTTGccgggagaaaggtccagtCAAAGATAACAGggaCCTTGATAAGCTttgccCTACATTGTCAAtgag
Lama1_chr17_7784	Lama1_chr17_7784|reconstitution_TFBS_full|bg_23	reconstitution_TFBS_full	bg_23	none	gccctaaactaggtagatACATGATCACCCTATCTCTAcaagcacagCCCCATTGTCATATTGTCTTgtcatCTACATTGTCAAgaaacccggacgacgctgggtCATTGATATTGTGTATAGATAAGCACACAGGgTGTGTTTGTCCTTGagacctcagagaagGTCAGATATAAGggccagatagtacagCCTTGATAAGCTgtaaaacgtggccaTAGGGTGGGTCTggactcctgagcGATGTTGATTAGAGtatgtCAAAGATAACAGgtccacacacatgcacatctctggaaa
Lama1_chr17_7784	Lama1_chr17_7784|reconstitution_TFBS_full_randomized_TFBS_full|bg_23|fixed_deposition_1	reconstitution_TFBS_full_randomized_TFBS_full	bg_23	fixed_deposition_1	gccctaaactaggtagataaatgtaTGTGTTTGTCCTTGaagcacagcacacgttctctgctgtccagtcatgcccaaggagcCAAAGATAACAGgacgcACATGATCACCCTATCTCTAtaaaactattcGATGTTGATTAGAGgcaGTCAGATATAAGagaagagagCCTTGATAAGCTagaCTACATTGTCAAtctcaagagtaaaacgtggccaacgtgacTAGGGTGGGTCTtgaCATTGATATTGTGTATAGATAAGCACACAGGcggtccCCCCATTGTCATATTGTCTTaaa
Lama1_chr17_7784	Lama1_chr17_7784|reconstitution_TFBS_full_randomized_TFBS_full|bg_23|fixed_deposition_2	reconstitution_TFBS_full_randomized_TFBS_full	bg_23	fixed_deposition_2	gccctaaactaggtagataaatgGTCAGATATAAGcaccaagcaGATGTTGATTAGAGtgctgtccagtcatgcccACATGATCACCCTATCTCTAacgctgggtttctcaatgcagTAGGGTGGGTCTtcaagtagactctgtagcatgCATTGATATTGTGTATAGATAAGCACACAGGagaCCCCATTGTCATATTGTCTTgtaaaacgtggccaacTGTGTTTGTCCTTGtcctgagcctgatcatgaCAAAGATAACAGcccCCTTGATAAGCTacacaCTACATTGTCAAgaaa
Lama1_chr17_7784	Lama1_chr17_7784|reconstitution_TFBS_full|shuffled_bg_23	reconstitution_TFBS_full	shuffled_bg_23	none	ggctaacaatctacgcggACATGATCACCCTATCTCTAaccagtggtCCCCATTGTCATATTGTCTTaatgcCTACATTGTCAAgaagcttctatgtcctaggcgCATTGATATTGTGTATAGATAAGCACACAGGtTGTGTTTGTCCTTGcaatctgatccaagGTCAGATATAAGaaccccacacaacagCCTTGATAAGCTtcaagtctttcactTAGGGTGGGTCTctgaccaacaccGATGTTGATTAGAGataacCAAAGATAACAGtgtcgtcaattcaagagctagcctcga
Lama1_chr17_7784	Lama1_chr17_7784|reconstitution_TFBS_full_randomized_TFBS_full|shuffled_bg_23|fixed_deposition_1	reconstitution_TFBS_full_randomized_TFBS_full	shuffled_bg_23	fixed_deposition_1	ggctaacaatctacgcggcaccaatTGTGTTTGTCCTTGccagtggtcaagcctggaaggcatacgaaatgccctgacactacCAAAGATAACAGgtcctACATGATCACCCTATCTCTAgagtgtggccaGATGTTGATTAGAGctaGTCAGATATAAGccaaggcagCCTTGATAAGCTccaCTACATTGTCAAgtgggcactcaagtctttcactgatagctTAGGGTGGGTCTacaCATTGATATTGTGTATAGATAAGCACACAGGgctgtcCCCCATTGTCATATTGTCTTcga
Lama1_chr17_7784	Lama1_chr17_7784|reconstitution_TFBS_full_randomized_TFBS_full|shuffled_bg_23|fixed_deposition_2	reconstitution_TFBS_full_randomized_TFBS_full	shuffled_bg_23	fixed_deposition_2	ggctaacaatctacgcggcaccaGTCAGATATAAGgtgaccagtGATGTTGATTAGAGggcatacgaaatgccctgACATGATCACCCTATCTCTAtcctaggcgagctgcagtgaaTAGGGTGGGTCTcaaggtatcagggtctctatgCATTGATATTGTGTATAGATAAGCACACAGGccaCCCCATTGTCATATTGTCTTtcaagtctttcactgaTGTGTTTGTCCTTGccaacaccccctgagtgaCAAAGATAACAGctcCCTTGATAAGCTcaattCTACATTGTCAAtcga
Lama1_chr17_7784	Lama1_chr17_7784|reconstitution_TFBS_full|bg_24	reconstitution_TFBS_full	bg_24	none	tcctccctgacttaagcaACATGATCACCCTATCTCTAaatgtttggCCCCATTGTCATATTGTCTTcttcaCTACATTGTCAAtgaaacttctctaatgacaacCATTGATATTGTGTATAGATAAGCACACAGGaTGTGTTTGTCCTTGcatttcacttttttGTCAGATATAAGgttttgttctatcctCCTTGATAAGCTcatccaacctctggTAGGGTGGGTCTcaggcagtgtcaGATGTTGATTAGAGctcatCAAAGATAACAGaagctggactagctattggtttgtcat
Lama1_chr17_7784	Lama1_chr17_7784|reconstitution_TFBS_full_randomized_TFBS_full|bg_24|fixed_deposition_1	reconstitution_TFBS_full_randomized_TFBS_full	bg_24	fixed_deposition_1	tcctccctgacttaagcaagatttcTGTGTTTGTCCTTGatgtttggctgtgggtctgtgcatctgtcttcatcagttgctggCAAAGATAACAGtaatgACATGATCACCCTATCTCTAtctatgagtcgGATGTTGATTAGAGaggGTCAGATATAAGtttttgtggCCTTGATAAGCTtgtCTACATTGTCAActctgggccatccaacctctgggtcctggTAGGGTGGGTCTtgtCATTGATATTGTGTATAGATAAGCACACAGGtcaagcCCCCATTGTCATATTGTCTTcat
Lama1_chr17_7784	Lama1_chr17_7784|reconstitution_TFBS_full_randomized_TFBS_full|bg_24|fixed_deposition_2	reconstitution_TFBS_full_randomized_TFBS_full	bg_24	fixed_deposition_2	tcctccctgacttaagcaagattGTCAGATATAAGcttaatgttGATGTTGATTAGAGtgcatctgtcttcatcagACATGATCACCCTATCTCTAaatgacaactgggttaggcacTAGGGTGGGTCTcgagcagaatatcattaggaaCATTGATATTGTGTATAGATAAGCACACAGGtgtCCCCATTGTCATATTGTCTTcatccaacctctgggtTGTGTTTGTCCTTGcagtgtcagggctgggttCAAAGATAACAGatgCCTTGATAAGCTgactaCTACATTGTCAAtcat
Lama1_chr17_7784	Lama1_chr17_7784|reconstitution_TFBS_full|shuffled_bg_24	reconstitution_TFBS_full	shuffled_bg_24	none	ttcttcggggccttctgcACATGATCACCCTATCTCTAagctgggctCCCCATTGTCATATTGTCTTctcctCTACATTGTCAAgtgtctctgatgcctcctgccCATTGATATTGTGTATAGATAAGCACACAGGgTGTGTTTGTCCTTGgctttgggcctatcGTCAGATATAAGtctgaatcagaggtcCCTTGATAAGCTacagtctgtgtctgTAGGGTGGGTCTcagttatttctgGATGTTGATTAGAGtgtagCAAAGATAACAGggaaatcagttgtctacaggtgttttt
Lama1_chr17_7784	Lama1_chr17_7784|reconstitution_TFBS_full_randomized_TFBS_full|shuffled_bg_24|fixed_deposition_1	reconstitution_TFBS_full_randomized_TFBS_full	shuffled_bg_24	fixed_deposition_1	ttcttcggggccttctgctgcacttTGTGTTTGTCCTTGgctgggctgtcctatctattggcagaatctccttgtgttcccctCAAAGATAACAGgcctcACATGATCACCCTATCTCTAtttcacagtatGATGTTGATTAGAGaatGTCAGATATAAGctatcgtgcCCTTGATAAGCTaatCTACATTGTCAAcactgcctacagtctgtgtctgtgtctcaTAGGGTGGGTCTttcCATTGATATTGTGTATAGATAAGCACACAGGggggaaCCCCATTGTCATATTGTCTTttt
Lama1_chr17_7784	Lama1_chr17_7784|reconstitution_TFBS_full_randomized_TFBS_full|shuffled_bg_24|fixed_deposition_2	reconstitution_TFBS_full_randomized_TFBS_full	shuffled_bg_24	fixed_deposition_2	ttcttcggggccttctgctgcacGTCAGATATAAGgggagctggGATGTTGATTAGAGtggcagaatctccttgtgACATGATCACCCTATCTCTAcctcctgcctctaagtatatgTAGGGTGGGTCTataccagggggggatcaatttCATTGATATTGTGTATAGATAAGCACACAGGaatCCCCATTGTCATATTGTCTTacagtctgtgtctgtgTGTGTTTGTCCTTGtatttctgggccattgcaCAAAGATAACAGtcaCCTTGATAAGCTcagttCTACATTGTCAAtttt
Lama1_chr17_7784	Lama1_chr17_7784|reconstitution_TFBS_full|bg_25	reconstitution_TFBS_full	bg_25	none	ctgaagacaaagtaaggaACATGATCACCCTATCTCTAagatgggatCCCCATTGTCATATTGTCTTctccaCTACATTGTCAAaaaattgaagagatgctgccaCATTGATATTGTGTATAGATAAGCACACAGGcTGTGTTTGTCCTTGtattagtgctgtacGTCAGATATAAGcagctttctaggcttCCTTGATAAGCTacagggttttttttTAGGGTGGGTCTgtctgtctgtccGATGTTGATTAGAGttcatCAAAGATAACAGacattcatttactcacttaactttata
Lama1_chr17_7784	Lama1_chr17_7784|reconstitution_TFBS_full_randomized_TFBS_full|bg_25|fixed_deposition_1	reconstitution_TFBS_full_randomized_TFBS_full	bg_25	fixed_deposition_1	ctgaagacaaagtaaggaatgagtaTGTGTTTGTCCTTGgatgggatagcaagatttctacagatgactccagtctgtgaggaCAAAGATAACAGgatgcACATGATCACCCTATCTCTAtttctgtgttaGATGTTGATTAGAGctaGTCAGATATAAGtgtacatgaCCTTGATAAGCTtttCTACATTGTCAAccaaagtaacagggtttttttttttcatcTAGGGTGGGTCTtgtCATTGATATTGTGTATAGATAAGCACACAGGatacatCCCCATTGTCATATTGTCTTata
Lama1_chr17_7784	Lama1_chr17_7784|reconstitution_TFBS_full_randomized_TFBS_full|bg_25|fixed_deposition_2	reconstitution_TFBS_full_randomized_TFBS_full	bg_25	fixed_deposition_2	ctgaagacaaagtaaggaatgagGTCAGATATAAGtgtagatggGATGTTGATTAGAGtacagatgactccagtctACATGATCACCCTATCTCTAatgctgccagcttattgcttcTAGGGTGGGTCTtaggtacctggctaaactaggCATTGATATTGTGTATAGATAAGCACACAGGtttCCCCATTGTCATATTGTCTTacagggttttttttttTGTGTTTGTCCTTGgtctgtccattcatttcaCAAAGATAACAGtgcCCTTGATAAGCTatttaCTACATTGTCAAtata
Lama1_chr17_7784	Lama1_chr17_7784|reconstitution_TFBS_full|shuffled_bg_25	reconstitution_TFBS_full	shuffled_bg_25	none	cttagctgacaactcctcACATGATCACCCTATCTCTActctgtataCCCCATTGTCATATTGTCTTttatgCTACATTGTCAAgagcaacttctggcttctcctCATTGATATTGTGTATAGATAAGCACACAGGaTGTGTTTGTCCTTGgatgaggataatttGTCAGATATAAGacatctgttcaatacCCTTGATAAGCTgtgaatcagttcatTAGGGTGGGTCTatttggtcccagGATGTTGATTAGAGaacatCAAAGATAACAGtcagcatctgttctgagcaatgacaaa
Lama1_chr17_7784	Lama1_chr17_7784|reconstitution_TFBS_full_randomized_TFBS_full|shuffled_bg_25|fixed_deposition_1	reconstitution_TFBS_full_randomized_TFBS_full	shuffled_bg_25	fixed_deposition_1	cttagctgacaactcctcttagcctTGTGTTTGTCCTTGtctgtataaagggattatgtgagcaattttatgtgactagtttcCAAAGATAACAGggcttACATGATCACCCTATCTCTAtgtaatttcctGATGTTGATTAGAGgtaGTCAGATATAAGaatttgcttCCTTGATAAGCTctgCTACATTGTCAAttatgctagtgaatcagttcatcttggtgTAGGGTGGGTCTcccCATTGATATTGTGTATAGATAAGCACACAGGtatcagCCCCATTGTCATATTGTCTTaaa
Lama1_chr17_7784	Lama1_chr17_7784|reconstitution_TFBS_full_randomized_TFBS_full|shuffled_bg_25|fixed_deposition_2	reconstitution_TFBS_full_randomized_TFBS_full	shuffled_bg_25	fixed_deposition_2	cttagctgacaactcctcttagcGTCAGATATAAGcagctctgtGATGTTGATTAGAGtgagcaattttatgtgacACATGATCACCCTATCTCTAgcttctccttcttcatgcatcTAGGGTGGGTCTctgccaaagagtataggtattCATTGATATTGTGTATAGATAAGCACACAGGctgCCCCATTGTCATATTGTCTTgtgaatcagttcatctTGTGTTTGTCCTTGggtcccagtttagaatttCAAAGATAACAGggaCCTTGATAAGCTtctgtCTACATTGTCAAcaaa
Lama1_chr17_7784	Lama1_chr17_7784|reconstitution_TFBS_full|bg_26	reconstitution_TFBS_full	bg_26	none	taccctcccccacccccaACATGATCACCCTATCTCTAagcatctaaCCCCATTGTCATATTGTCTTcagccCTACATTGTCAAttgacactcgcctgtgagccaCATTGATATTGTGTATAGATAAGCACACAGGgTGTGTTTGTCCTTGtaggcatttaagatGTCAGATATAAGctaaagcaggatcacCCTTGATAAGCTgctagcctgtgctaTAGGGTGGGTCTgccctgccggaaGATGTTGATTAGAGaaagtCAAAGATAACAGaggggtctgagggcctccctaggctgc
Lama1_chr17_7784	Lama1_chr17_7784|reconstitution_TFBS_full_randomized_TFBS_full|bg_26|fixed_deposition_1	reconstitution_TFBS_full_randomized_TFBS_full	bg_26	fixed_deposition_1	taccctcccccacccccacgtattaTGTGTTTGTCCTTGgcatctaaggaaacaggaaaacaaaagacagccagtgtcccacaCAAAGATAACAGctgtgACATGATCACCCTATCTCTAagggtcacctaGATGTTGATTAGAGacaGTCAGATATAAGaagatccttCCTTGATAAGCTagcCTACATTGTCAAagtttgaggctagcctgtgctacagtgcaTAGGGTGGGTCTcggCATTGATATTGTGTATAGATAAGCACACAGGgaagggCCCCATTGTCATATTGTCTTtgc
Lama1_chr17_7784	Lama1_chr17_7784|reconstitution_TFBS_full_randomized_TFBS_full|bg_26|fixed_deposition_2	reconstitution_TFBS_full_randomized_TFBS_full	bg_26	fixed_deposition_2	taccctcccccacccccacgtatGTCAGATATAAGggaagcatcGATGTTGATTAGAGaacaaaagacagccagtgACATGATCACCCTATCTCTAtgtgagccacagctgatccagTAGGGTGGGTCTtagggttgggccagccacatcCATTGATATTGTGTATAGATAAGCACACAGGagcCCCCATTGTCATATTGTCTTgctagcctgtgctacaTGTGTTTGTCCTTGtgccggaaaccaaaaaaaCAAAGATAACAGgttCCTTGATAAGCTctgagCTACATTGTCAActgc
Lama1_chr17_7784	Lama1_chr17_7784|reconstitution_TFBS_full|shuffled_bg_26	reconstitution_TFBS_full	shuffled_bg_26	none	ttaccttagtcttgccatACATGATCACCCTATCTCTAaactctctgCCCCATTGTCATATTGTCTTaggtaCTACATTGTCAAagcctaccccaggcccagaacCATTGATATTGTGTATAGATAAGCACACAGGtTGTGTTTGTCCTTGcccaggacattaacGTCAGATATAAGgagtttctaaggctcCCTTGATAAGCTcaattgagcggcctTAGGGTGGGTCTgttgctcccccgGATGTTGATTAGAGgttgaCAAAGATAACAGaatgtagttaaaggaaccagagccaac
Lama1_chr17_7784	Lama1_chr17_7784|reconstitution_TFBS_full_randomized_TFBS_full|shuffled_bg_26|fixed_deposition_1	reconstitution_TFBS_full_randomized_TFBS_full	shuffled_bg_26	fixed_deposition_1	ttaccttagtcttgccataactactTGTGTTTGTCCTTGactctctgtagatcgaggacaggtgtggaggtaggcttcctcccCAAAGATAACAGggcccACATGATCACCCTATCTCTAtaactcctggcGATGTTGATTAGAGaagGTCAGATATAAGttaacccaaCCTTGATAAGCTttcCTACATTGTCAAagccacaacaattgagcggccttgccaacTAGGGTGGGTCTcccCATTGATATTGTGTATAGATAAGCACACAGGaaaatgCCCCATTGTCATATTGTCTTaac
Lama1_chr17_7784	Lama1_chr17_7784|reconstitution_TFBS_full_randomized_TFBS_full|shuffled_bg_26|fixed_deposition_2	reconstitution_TFBS_full_randomized_TFBS_full	shuffled_bg_26	fixed_deposition_2	ttaccttagtcttgccataactaGTCAGATATAAGagcaactctGATGTTGATTAGAGcaggtgtggaggtaggctACATGATCACCCTATCTCTAgcccagaaccttgaactcagaTAGGGTGGGTCTgcttgtttcaaagaggaaggtCATTGATATTGTGTATAGATAAGCACACAGGttcCCCCATTGTCATATTGTCTTcaattgagcggccttgTGTGTTTGTCCTTGctcccccggctaagggaaCAAAGATAACAGaatCCTTGATAAGCTgttaaCTACATTGTCAAcaac
Lama1_chr17_7784	Lama1_chr17_7784|reconstitution_TFBS_full|bg_27	reconstitution_TFBS_full	bg_27	none	ctgttaacaactgaggccACATGATCACCCTATCTCTAgattctcgcCCCCATTGTCATATTGTCTTtgcaaCTACATTGTCAAgtggcttttccctaaccctcaCATTGATATTGTGTATAGATAAGCACACAGGtTGTGTTTGTCCTTGatatatactccttgGTCAGATATAAGgagctgtctctgcaaCCTTGATAAGCTgtggagcagcaggaTAGGGTGGGTCTcacagggttttaGATGTTGATTAGAGgcagaCAAAGATAACAGgaggaagtcacaaggagtcactctgag
Lama1_chr17_7784	Lama1_chr17_7784|reconstitution_TFBS_full_randomized_TFBS_full|bg_27|fixed_deposition_1	reconstitution_TFBS_full_randomized_TFBS_full	bg_27	fixed_deposition_1	ctgttaacaactgaggcctatgctcTGTGTTTGTCCTTGattctcgcttctgaggtcaccaccaaattgcaaagtaccagagaCAAAGATAACAGctaacACATGATCACCCTATCTCTAcctgaggctctGATGTTGATTAGAGcccGTCAGATATAAGccttgagtcCCTTGATAAGCTtgtCTACATTGTCAAtcctgtgagtggagcagcaggagtggggtTAGGGTGGGTCTtttCATTGATATTGTGTATAGATAAGCACACAGGcagaggCCCCATTGTCATATTGTCTTgag
Lama1_chr17_7784	Lama1_chr17_7784|reconstitution_TFBS_full_randomized_TFBS_full|bg_27|fixed_deposition_2	reconstitution_TFBS_full_randomized_TFBS_full	bg_27	fixed_deposition_2	ctgttaacaactgaggcctatgcGTCAGATATAAGatggattctGATGTTGATTAGAGccaccaaattgcaaagtaACATGATCACCCTATCTCTAtaaccctcacccagcaaggcaTAGGGTGGGTCTctttccttagagtaacccctaCATTGATATTGTGTATAGATAAGCACACAGGtgtCCCCATTGTCATATTGTCTTgtggagcagcaggagtTGTGTTTGTCCTTGgggttttaccacaggagcCAAAGATAACAGcaaCCTTGATAAGCTgtcacCTACATTGTCAAtgag
Lama1_chr17_7784	Lama1_chr17_7784|reconstitution_TFBS_full|shuffled_bg_27	reconstitution_TFBS_full	shuffled_bg_27	none	ccacagcaggaaccctccACATGATCACCCTATCTCTAtgacaacacCCCCATTGTCATATTGTCTTaccaaCTACATTGTCAAacccctggtagcaacagtggcCATTGATATTGTGTATAGATAAGCACACAGGgTGTGTTTGTCCTTGgatggccaagcagaGTCAGATATAAGgacccacaagggcagCCTTGATAAGCTaaccaactcagctcTAGGGTGGGTCTtgcagttcacagGATGTTGATTAGAGcctctCAAAGATAACAGgctatggattgactagagactctccag
Lama1_chr17_7784	Lama1_chr17_7784|reconstitution_TFBS_full_randomized_TFBS_full|shuffled_bg_27|fixed_deposition_1	reconstitution_TFBS_full_randomized_TFBS_full	shuffled_bg_27	fixed_deposition_1	ccacagcaggaaccctcccccagaaTGTGTTTGTCCTTGgacaacaccttcctaacaagggcctctgaccaatcccaggtccaCAAAGATAACAGcaacaACATGATCACCCTATCTCTAcatttgttgcaGATGTTGATTAGAGgacGTCAGATATAAGgcagagggcCCTTGATAAGCTcacCTACATTGTCAAtcgactctaaccaactcagctctcaatagTAGGGTGGGTCTcacCATTGATATTGTGTATAGATAAGCACACAGGtggctaCCCCATTGTCATATTGTCTTcag
Lama1_chr17_7784	Lama1_chr17_7784|reconstitution_TFBS_full_randomized_TFBS_full|shuffled_bg_27|fixed_deposition_2	reconstitution_TFBS_full_randomized_TFBS_full	shuffled_bg_27	fixed_deposition_2	ccacagcaggaaccctcccccagGTCAGATATAAGgagtgacaaGATGTTGATTAGAGgggcctctgaccaatcccACATGATCACCCTATCTCTAaacagtggctgagctaagggcTAGGGTGGGTCTcagaagagtagcctgtgaccaCATTGATATTGTGTATAGATAAGCACACAGGcacCCCCATTGTCATATTGTCTTaaccaactcagctctcTGTGTTTGTCCTTGgttcacagtagtatcgtcCAAAGATAACAGtttCCTTGATAAGCTgattgCTACATTGTCAAccag
Lama1_chr17_7784	Lama1_chr17_7784|reconstitution_TFBS_full|bg_28	reconstitution_TFBS_full	bg_28	none	taaggagtagggatgtgtACATGATCACCCTATCTCTAaaggggagaCCCCATTGTCATATTGTCTTagtctCTACATTGTCAAtgttaagggtctcttttagagCATTGATATTGTGTATAGATAAGCACACAGGgTGTGTTTGTCCTTGatgcaattttcaatGTCAGATATAAGccttggcaaaggcagCCTTGATAAGCTagctcaacaagactTAGGGTGGGTCTctatgaaggacaGATGTTGATTAGAGcttgaCAAAGATAACAGccaattcatgtttggtaagaaaggcct
Lama1_chr17_7784	Lama1_chr17_7784|reconstitution_TFBS_full_randomized_TFBS_full|bg_28|fixed_deposition_1	reconstitution_TFBS_full_randomized_TFBS_full	bg_28	fixed_deposition_1	taaggagtagggatgtgtttctgatTGTGTTTGTCCTTGaggggagaagagccaccctgtgccctccagtcttcattgtcaatCAAAGATAACAGtctttACATGATCACCCTATCTCTAtctttcctgaaGATGTTGATTAGAGggcGTCAGATATAAGtcaatctgcCCTTGATAAGCTggcCTACATTGTCAAattgtcagagctcaacaagactggcatatTAGGGTGGGTCTggaCATTGATATTGTGTATAGATAAGCACACAGGaaccaaCCCCATTGTCATATTGTCTTcct
Lama1_chr17_7784	Lama1_chr17_7784|reconstitution_TFBS_full_randomized_TFBS_full|bg_28|fixed_deposition_2	reconstitution_TFBS_full_randomized_TFBS_full	bg_28	fixed_deposition_2	taaggagtagggatgtgtttctgGTCAGATATAAGgtaaaggggGATGTTGATTAGAGgtgccctccagtcttcatACATGATCACCCTATCTCTActtttagagttttattcatctTAGGGTGGGTCTaactttggggcctataggcacCATTGATATTGTGTATAGATAAGCACACAGGggcCCCCATTGTCATATTGTCTTagctcaacaagactggTGTGTTTGTCCTTGgaaggacatcttctagtaCAAAGATAACAGctgCCTTGATAAGCTcatgtCTACATTGTCAAgcct
Lama1_chr17_7784	Lama1_chr17_7784|reconstitution_TFBS_full|shuffled_bg_28	reconstitution_TFBS_full	shuffled_bg_28	none	ttgagggcaggacatggaACATGATCACCCTATCTCTAgtgagatcaCCCCATTGTCATATTGTCTTgagtcCTACATTGTCAActaggttaactaaaactctcaCATTGATATTGTGTATAGATAAGCACACAGGtTGTGTTTGTCCTTGgccttcagccatggGTCAGATATAAGattatgatggagtatCCTTGATAAGCTcccagcctgcattcTAGGGTGGGTCTcaagttttccaaGATGTTGATTAGAGagtaaCAAAGATAACAGtaattggtgtgctgtccagacttgctt
Lama1_chr17_7784	Lama1_chr17_7784|reconstitution_TFBS_full_randomized_TFBS_full|shuffled_bg_28|fixed_deposition_1	reconstitution_TFBS_full_randomized_TFBS_full	shuffled_bg_28	fixed_deposition_1	ttgagggcaggacatggagatttatTGTGTTTGTCCTTGtgagatcatgcaactattatctgtcaaagagtctaacctcatatCAAAGATAACAGaaaacACATGATCACCCTATCTCTAggcactctcatGATGTTGATTAGAGtctGTCAGATATAAGcatggggttCCTTGATAAGCTtgaCTACATTGTCAAgaagtcatcccagcctgcattctcagtccTAGGGTGGGTCTtccCATTGATATTGTGTATAGATAAGCACACAGGactaatCCCCATTGTCATATTGTCTTctt
Lama1_chr17_7784	Lama1_chr17_7784|reconstitution_TFBS_full_randomized_TFBS_full|shuffled_bg_28|fixed_deposition_2	reconstitution_TFBS_full_randomized_TFBS_full	shuffled_bg_28	fixed_deposition_2	ttgagggcaggacatggagatttGTCAGATATAAGaaggtgagaGATGTTGATTAGAGtctgtcaaagagtctaacACATGATCACCCTATCTCTAaaactctcagagaatgaagtgTAGGGTGGGTCTatttctttgcttcctttctaaCATTGATATTGTGTATAGATAAGCACACAGGtgaCCCCATTGTCATATTGTCTTcccagcctgcattctcTGTGTTTGTCCTTGttttccaagaatgttctaCAAAGATAACAGggcCCTTGATAAGCTgtgtgCTACATTGTCAAgctt
Lama1_chr17_7784	Lama1_chr17_7784|reconstitution_TFBS_full|bg_29	reconstitution_TFBS_full	bg_29	none	tttcccagaagagtttgtACATGATCACCCTATCTCTAgatgatgttCCCCATTGTCATATTGTCTTccatgCTACATTGTCAAcccttcgttgggaccacttgaCATTGATATTGTGTATAGATAAGCACACAGGtTGTGTTTGTCCTTGgggaactgcctcctGTCAGATATAAGaattgccttcgggatCCTTGATAAGCTgtctcaagtgaaccTAGGGTGGGTCTggcattacatgcGATGTTGATTAGAGtcttaCAAAGATAACAGggccttatatccactagatatcaaacc
Lama1_chr17_7784	Lama1_chr17_7784|reconstitution_TFBS_full_randomized_TFBS_full|bg_29|fixed_deposition_1	reconstitution_TFBS_full_randomized_TFBS_full	bg_29	fixed_deposition_1	tttcccagaagagtttgtcctcctgTGTGTTTGTCCTTGatgatgttcccttttcccacaacttcctccatggggtccaggatCAAAGATAACAGgaccaACATGATCACCCTATCTCTAacatttgacttGATGTTGATTAGAGgatGTCAGATATAAGctcctctatCCTTGATAAGCTgccCTACATTGTCAAcctcaagagtctcaagtgaacctaactcaTAGGGTGGGTCTcatCATTGATATTGTGTATAGATAAGCACACAGGacggccCCCCATTGTCATATTGTCTTacc
Lama1_chr17_7784	Lama1_chr17_7784|reconstitution_TFBS_full_randomized_TFBS_full|bg_29|fixed_deposition_2	reconstitution_TFBS_full_randomized_TFBS_full	bg_29	fixed_deposition_2	tttcccagaagagtttgtcctccGTCAGATATAAGtgtgatgatGATGTTGATTAGAGcaacttcctccatggggtACATGATCACCCTATCTCTAaccacttgattgtctcagggaTAGGGTGGGTCTttcaaacttggcccctgatcaCATTGATATTGTGTATAGATAAGCACACAGGgccCCCCATTGTCATATTGTCTTgtctcaagtgaacctaTGTGTTTGTCCTTGttacatgctcgagactggCAAAGATAACAGttcCCTTGATAAGCTatatcCTACATTGTCAAaacc
Lama1_chr17_7784	Lama1_chr17_7784|reconstitution_TFBS_full|shuffled_bg_29	reconstitution_TFBS_full	shuffled_bg_29	none	tgttcaatcccattggccACATGATCACCCTATCTCTAcaccccatcCCCCATTGTCATATTGTCTTgccccCTACATTGTCAAaaaattttagatgtaccctgtCATTGATATTGTGTATAGATAAGCACACAGGtTGTGTTTGTCCTTGccccacttttgctgGTCAGATATAAGggctcaatgtccaagCCTTGATAAGCTtactctcattggctTAGGGTGGGTCTggtgacttccctGATGTTGATTAGAGacaatCAAAGATAACAGggaataactgacaattttagtccctgc
Lama1_chr17_7784	Lama1_chr17_7784|reconstitution_TFBS_full_randomized_TFBS_full|shuffled_bg_29|fixed_deposition_1	reconstitution_TFBS_full_randomized_TFBS_full	shuffled_bg_29	fixed_deposition_1	tgttcaatcccattggcctttggatTGTGTTTGTCCTTGaccccatctggatgactctactctcccggccccacaggccaatgCAAAGATAACAGtgtacACATGATCACCCTATCTCTAacctgacctttGATGTTGATTAGAGaggGTCAGATATAAGtgctggtcaCCTTGATAAGCTcaaCTACATTGTCAAggaagttatactctcattggctgtcttccTAGGGTGGGTCTtccCATTGATATTGTGTATAGATAAGCACACAGGccggaaCCCCATTGTCATATTGTCTTtgc
Lama1_chr17_7784	Lama1_chr17_7784|reconstitution_TFBS_full_randomized_TFBS_full|shuffled_bg_29|fixed_deposition_2	reconstitution_TFBS_full_randomized_TFBS_full	shuffled_bg_29	fixed_deposition_2	tgttcaatcccattggcctttggGTCAGATATAAGgatcaccccGATGTTGATTAGAGactctcccggccccacagACATGATCACCCTATCTCTAgtaccctgttcagagacggagTAGGGTGGGTCTtttcgactctcagcctaggtaCATTGATATTGTGTATAGATAAGCACACAGGcaaCCCCATTGTCATATTGTCTTtactctcattggctgtTGTGTTTGTCCTTGacttccctttgcctccatCAAAGATAACAGtcgCCTTGATAAGCTactgaCTACATTGTCAActgc
Lama1_chr17_7784	Lama1_chr17_7784|reconstitution_TFBS_full|bg_30	reconstitution_TFBS_full	bg_30	none	tatggccctggcattcccACATGATCACCCTATCTCTAtttgcgtgtCCCCATTGTCATATTGTCTTgtgatCTACATTGTCAAcatcttttgatgcatatgcagCATTGATATTGTGTATAGATAAGCACACAGGtTGTGTTTGTCCTTGcacctatagggttgGTCAGATATAAGgcttctttggtacttCCTTGATAAGCTtcattgggggccatTAGGGTGGGTCTatagccgactgtGATGTTGATTAGAGatgttCAAAGATAACAGgcatactctgacaagagacagctatat
Lama1_chr17_7784	Lama1_chr17_7784|reconstitution_TFBS_full_randomized_TFBS_full|bg_30|fixed_deposition_1	reconstitution_TFBS_full_randomized_TFBS_full	bg_30	fixed_deposition_1	tatggccctggcattcccctgtactTGTGTTTGTCCTTGttgcgtgtccaatgggcctctctttccagtgatggccgactaagCAAAGATAACAGgcataACATGATCACCCTATCTCTAccggggtactgGATGTTGATTAGAGttgGTCAGATATAAGggttgcagaCCTTGATAAGCTcttCTACATTGTCAAtagctccttcattgggggccatgtgatccTAGGGTGGGTCTactCATTGATATTGTGTATAGATAAGCACACAGGaggcatCCCCATTGTCATATTGTCTTtat
Lama1_chr17_7784	Lama1_chr17_7784|reconstitution_TFBS_full_randomized_TFBS_full|bg_30|fixed_deposition_2	reconstitution_TFBS_full_randomized_TFBS_full	bg_30	fixed_deposition_2	tatggccctggcattcccctgtaGTCAGATATAAGaagtttgcgGATGTTGATTAGAGctctttccagtgatggccACATGATCACCCTATCTCTAcatatgcagctagagtcaagaTAGGGTGGGTCTtggttagttcataatgttgttCATTGATATTGTGTATAGATAAGCACACAGGcttCCCCATTGTCATATTGTCTTtcattgggggccatgtTGTGTTTGTCCTTGccgactgtgagcatccacCAAAGATAACAGtagCCTTGATAAGCTtctgaCTACATTGTCAAatat
Lama1_chr17_7784	Lama1_chr17_7784|reconstitution_TFBS_full|shuffled_bg_30	reconstitution_TFBS_full	shuffled_bg_30	none	tcctctgacactatattgACATGATCACCCTATCTCTAcccattggcCCCCATTGTCATATTGTCTTtccagCTACATTGTCAAtatctagaccagggtacagctCATTGATATTGTGTATAGATAAGCACACAGGcTGTGTTTGTCCTTGtatagttctatttgGTCAGATATAAGagaattccttcttgtCCTTGATAAGCTaccactatttatggTAGGGTGGGTCTgatgttgctccaGATGTTGATTAGAGttctgCAAAGATAACAGgcgccactccctgtggcttatatcatt
Lama1_chr17_7784	Lama1_chr17_7784|reconstitution_TFBS_full_randomized_TFBS_full|shuffled_bg_30|fixed_deposition_1	reconstitution_TFBS_full_randomized_TFBS_full	shuffled_bg_30	fixed_deposition_1	tcctctgacactatattgtgagttcTGTGTTTGTCCTTGccattggccttgcggggcaaggcctgtctccagagtggaagcgcCAAAGATAACAGgggtaACATGATCACCCTATCTCTAttctatggaggGATGTTGATTAGAGagcGTCAGATATAAGatttgcttcCCTTGATAAGCTttcCTACATTGTCAAtatggggtaccactatttatggcttccctTAGGGTGGGTCTctcCATTGATATTGTGTATAGATAAGCACACAGGgtgcgcCCCCATTGTCATATTGTCTTatt
Lama1_chr17_7784	Lama1_chr17_7784|reconstitution_TFBS_full_randomized_TFBS_full|shuffled_bg_30|fixed_deposition_2	reconstitution_TFBS_full_randomized_TFBS_full	shuffled_bg_30	fixed_deposition_2	tcctctgacactatattgtgagtGTCAGATATAAGagacccattGATGTTGATTAGAGaggcctgtctccagagtgACATGATCACCCTATCTCTAggtacagctcatgggtgcaggTAGGGTGGGTCTgggtgaacagcaatgaagccaCATTGATATTGTGTATAGATAAGCACACAGGttcCCCCATTGTCATATTGTCTTaccactatttatggctTGTGTTTGTCCTTGttgctccaccagcattttCAAAGATAACAGtggCCTTGATAAGCTctcccCTACATTGTCAAcatt
Lama1_chr17_7784	Lama1_chr17_7784|reconstitution_TFBS_full|bg_31	reconstitution_TFBS_full	bg_31	none	ctcagctggtactcatcaACATGATCACCCTATCTCTAtttactgtgCCCCATTGTCATATTGTCTTcttctCTACATTGTCAAtatcaacactgcaagacctgcCATTGATATTGTGTATAGATAAGCACACAGGaTGTGTTTGTCCTTGtgcttggcccacagGTCAGATATAAGttaagaggcgtggccCCTTGATAAGCTgtgtttcactgaggTAGGGTGGGTCTgaggtaagtctcGATGTTGATTAGAGtgcccCAAAGATAACAGtcctcttcttgctgcctgtgaatcaag
Lama1_chr17_7784	Lama1_chr17_7784|reconstitution_TFBS_full_randomized_TFBS_full|bg_31|fixed_deposition_1	reconstitution_TFBS_full_randomized_TFBS_full	bg_31	fixed_deposition_1	ctcagctggtactcatcaaggcctaTGTGTTTGTCCTTGttactgtgcttgcttaggtagtactggccttctactactgagtcCAAAGATAACAGcaagaACATGATCACCCTATCTCTAaggaatggcccGATGTTGATTAGAGtttGTCAGATATAAGcacagaaaaCCTTGATAAGCTgagCTACATTGTCAAtggagcaagtgtttcactgaggggggtggTAGGGTGGGTCTgtcCATTGATATTGTGTATAGATAAGCACACAGGagtcctCCCCATTGTCATATTGTCTTaag
Lama1_chr17_7784	Lama1_chr17_7784|reconstitution_TFBS_full_randomized_TFBS_full|bg_31|fixed_deposition_2	reconstitution_TFBS_full_randomized_TFBS_full	bg_31	fixed_deposition_2	ctcagctggtactcatcaaggccGTCAGATATAAGtgctttactGATGTTGATTAGAGagtactggccttctactaACATGATCACCCTATCTCTAaagacctgctgtagtgatttgTAGGGTGGGTCTcccacagactcatgtgtttgaCATTGATATTGTGTATAGATAAGCACACAGGgagCCCCATTGTCATATTGTCTTgtgtttcactgaggggTGTGTTTGTCCTTGtaagtctcttatgcttaaCAAAGATAACAGatgCCTTGATAAGCTtcttgCTACATTGTCAAcaag
Lama1_chr17_7784	Lama1_chr17_7784|reconstitution_TFBS_full|shuffled_bg_31	reconstitution_TFBS_full	shuffled_bg_31	none	caggtttctgctggcagaACATGATCACCCTATCTCTAatcgagaagCCCCATTGTCATATTGTCTTttgccCTACATTGTCAAgtgacaagctactacagtggtCATTGATATTGTGTATAGATAAGCACACAGGgTGTGTTTGTCCTTGgtattcaagcctagGTCAGATATAAGctctcatggttggtgCCTTGATAAGCTtcccttggaggcctTAGGGTGGGTCTaattgtattgctGATGTTGATTAGAGccttgCAAAGATAACAGcagtctcactatattgcccagaaaatg
Lama1_chr17_7784	Lama1_chr17_7784|reconstitution_TFBS_full_randomized_TFBS_full|shuffled_bg_31|fixed_deposition_1	reconstitution_TFBS_full_randomized_TFBS_full	shuffled_bg_31	fixed_deposition_1	caggtttctgctggcagactgcttcTGTGTTTGTCCTTGtcgagaagctgggtgtctgaaagctcctttgcctccagcactacCAAAGATAACAGctacaACATGATCACCCTATCTCTAttggctaccacGATGTTGATTAGAGagcGTCAGATATAAGcctagtggcCCTTGATAAGCTcatCTACATTGTCAAgtgccacttcccttggaggccttatgaagTAGGGTGGGTCTttgCATTGATATTGTGTATAGATAAGCACACAGGctcagtCCCCATTGTCATATTGTCTTatg
Lama1_chr17_7784	Lama1_chr17_7784|reconstitution_TFBS_full_randomized_TFBS_full|shuffled_bg_31|fixed_deposition_2	reconstitution_TFBS_full_randomized_TFBS_full	shuffled_bg_31	fixed_deposition_2	caggtttctgctggcagactgctGTCAGATATAAGtggatcgagGATGTTGATTAGAGaaagctcctttgcctccaACATGATCACCCTATCTCTAtacagtggtagttctattgcaTAGGGTGGGTCTaccctgggactggacaagcatCATTGATATTGTGTATAGATAAGCACACAGGcatCCCCATTGTCATATTGTCTTtcccttggaggccttaTGTGTTTGTCCTTGgtattgctattagcatagCAAAGATAACAGtggCCTTGATAAGCTcactaCTACATTGTCAAaatg
Lama1_chr17_7784	Lama1_chr17_7784|reconstitution_TFBS_full|bg_32	reconstitution_TFBS_full	bg_32	none	ttcatggagctctgtggcACATGATCACCCTATCTCTAgagccatctCCCCATTGTCATATTGTCTTgccagCTACATTGTCAAccagactacatgagacctgtgCATTGATATTGTGTATAGATAAGCACACAGGtTGTGTTTGTCCTTGtatcagaaagctcaGTCAGATATAAGcttacttaaatatgaCCTTGATAAGCTgtgttctttttttaTAGGGTGGGTCTtttttattatgcGATGTTGATTAGAGggataCAAAGATAACAGcacggtgtctctagaggccagaggcat
Lama1_chr17_7784	Lama1_chr17_7784|reconstitution_TFBS_full_randomized_TFBS_full|bg_32|fixed_deposition_1	reconstitution_TFBS_full_randomized_TFBS_full	bg_32	fixed_deposition_1	ttcatggagctctgtggcaagatttTGTGTTTGTCCTTGagccatctaattgggatttccctctgcagccaggatgtgcccagCAAAGATAACAGgagacACATGATCACCCTATCTCTAcaactggacatGATGTTGATTAGAGcgcGTCAGATATAAGgctcagagcCCTTGATAAGCTcttCTACATTGTCAAcaagatgggtgttctttttttaaaaaaatTAGGGTGGGTCTtatCATTGATATTGTGTATAGATAAGCACACAGGagcacgCCCCATTGTCATATTGTCTTcat
Lama1_chr17_7784	Lama1_chr17_7784|reconstitution_TFBS_full_randomized_TFBS_full|bg_32|fixed_deposition_2	reconstitution_TFBS_full_randomized_TFBS_full	bg_32	fixed_deposition_2	ttcatggagctctgtggcaagatGTCAGATATAAGgaggagccaGATGTTGATTAGAGccctctgcagccaggatgACATGATCACCCTATCTCTAagacctgtgagtcttttcagtTAGGGTGGGTCTatttggttgatgaacccgcctCATTGATATTGTGTATAGATAAGCACACAGGcttCCCCATTGTCATATTGTCTTgtgttctttttttaaaTGTGTTTGTCCTTGtattatgcttaattacatCAAAGATAACAGgcaCCTTGATAAGCTgtctcCTACATTGTCAAgcat
Lama1_chr17_7784	Lama1_chr17_7784|reconstitution_TFBS_full|shuffled_bg_32	reconstitution_TFBS_full	shuffled_bg_32	none	tgttggattctagaagcaACATGATCACCCTATCTCTAtggcaaagcCCCCATTGTCATATTGTCTTtcaccCTACATTGTCAAcagcccaagccttcagggtgtCATTGATATTGTGTATAGATAAGCACACAGGtTGTGTTTGTCCTTGcccctagttatttaGTCAGATATAAGtttggggaattaataCCTTGATAAGCTatcccattcaattaTAGGGTGGGTCTttgccggagaacGATGTTGATTAGAGaggatCAAAGATAACAGtgggttgaggcactgaccatatgaact
Lama1_chr17_7784	Lama1_chr17_7784|reconstitution_TFBS_full_randomized_TFBS_full|shuffled_bg_32|fixed_deposition_1	reconstitution_TFBS_full_randomized_TFBS_full	shuffled_bg_32	fixed_deposition_1	tgttggattctagaagcatcctcttTGTGTTTGTCCTTGggcaaagcaactgggaacagctgatatatcaccctgattcttttCAAAGATAACAGttcagACATGATCACCCTATCTCTAagattgtgtttGATGTTGATTAGAGttgGTCAGATATAAGatttagacaCCTTGATAAGCTgggCTACATTGTCAAtgcatagcatcccattcaattagctttgaTAGGGTGGGTCTagaCATTGATATTGTGTATAGATAAGCACACAGGattgggCCCCATTGTCATATTGTCTTact
Lama1_chr17_7784	Lama1_chr17_7784|reconstitution_TFBS_full_randomized_TFBS_full|shuffled_bg_32|fixed_deposition_2	reconstitution_TFBS_full_randomized_TFBS_full	shuffled_bg_32	fixed_deposition_2	tgttggattctagaagcatcctcGTCAGATATAAGagctggcaaGATGTTGATTAGAGgctgatatatcaccctgaACATGATCACCCTATCTCTAtcagggtgtggtgatgtcctcTAGGGTGGGTCTttcttgattaggaaacttgagCATTGATATTGTGTATAGATAAGCACACAGGgggCCCCATTGTCATATTGTCTTatcccattcaattagcTGTGTTTGTCCTTGcggagaacatcaagaacaCAAAGATAACAGcgcCCTTGATAAGCTgaggcCTACATTGTCAAaact
Lama1_chr17_7784	Lama1_chr17_7784|reconstitution_TFBS_full|bg_33	reconstitution_TFBS_full	bg_33	none	tgtgttttttcagtactgACATGATCACCCTATCTCTAgaaaatgttCCCCATTGTCATATTGTCTTataccCTACATTGTCAAccatcagtaaataccatgtgtCATTGATATTGTGTATAGATAAGCACACAGGtTGTGTTTGTCCTTGagtttaaggtgcctGTCAGATATAAGttgtctaagacaggaCCTTGATAAGCTagagaatcaaggtcTAGGGTGGGTCTagtccagtgtttGATGTTGATTAGAGgccttCAAAGATAACAGgagttcctcatgttgtggtaaccacca
Lama1_chr17_7784	Lama1_chr17_7784|reconstitution_TFBS_full_randomized_TFBS_full|bg_33|fixed_deposition_1	reconstitution_TFBS_full_randomized_TFBS_full	bg_33	fixed_deposition_1	tgtgttttttcagtactgaagactaTGTGTTTGTCCTTGaaaatgttctgaagattagagtattttaataccttcaactgttaCAAAGATAACAGtaccaACATGATCACCCTATCTCTAatatatgtaaaGATGTTGATTAGAGacaGTCAGATATAAGtgcctttatCCTTGATAAGCTctaCTACATTGTCAAagtgagttagagaatcaaggtcatgtgttTAGGGTGGGTCTtgtCATTGATATTGTGTATAGATAAGCACACAGGtagagtCCCCATTGTCATATTGTCTTcca
Lama1_chr17_7784	Lama1_chr17_7784|reconstitution_TFBS_full_randomized_TFBS_full|bg_33|fixed_deposition_2	reconstitution_TFBS_full_randomized_TFBS_full	bg_33	fixed_deposition_2	tgtgttttttcagtactgaagacGTCAGATATAAGagtgaaaatGATGTTGATTAGAGagtattttaataccttcaACATGATCACCCTATCTCTAaccatgtgtccccttttttaaTAGGGTGGGTCTaaggttttttctcaacacacaCATTGATATTGTGTATAGATAAGCACACAGGctaCCCCATTGTCATATTGTCTTagagaatcaaggtcatTGTGTTTGTCCTTGcagtgtttcctaccttccCAAAGATAACAGcatCCTTGATAAGCTctcatCTACATTGTCAAacca
Lama1_chr17_7784	Lama1_chr17_7784|reconstitution_TFBS_full|shuffled_bg_33	reconstitution_TFBS_full	shuffled_bg_33	none	ttttaatccacctgtggtACATGATCACCCTATCTCTAgtgaaaagtCCCCATTGTCATATTGTCTTtgtacCTACATTGTCAAtaattgagttgttgtagcttaCATTGATATTGTGTATAGATAAGCACACAGGgTGTGTTTGTCCTTGgtaggttgtcaaatGTCAGATATAAGtcagggattcatggtCCTTGATAAGCTcaggtttgtttataTAGGGTGGGTCTaaagtttcagtaGATGTTGATTAGAGccctcCAAAGATAACAGctagtagtaacccagtttcccaccaaa
Lama1_chr17_7784	Lama1_chr17_7784|reconstitution_TFBS_full_randomized_TFBS_full|shuffled_bg_33|fixed_deposition_1	reconstitution_TFBS_full_randomized_TFBS_full	shuffled_bg_33	fixed_deposition_1	ttttaatccacctgtggtcttagttTGTGTTTGTCCTTGtgaaaagtatagtcctcaaaactttgattgtacaccctttgttgCAAAGATAACAGttgtaACATGATCACCCTATCTCTAatggtcagattGATGTTGATTAGAGtaaGTCAGATATAAGcaaatttaaCCTTGATAAGCTggaCTACATTGTCAAggtaatctcaggtttgtttataaccttaaTAGGGTGGGTCTcagCATTGATATTGTGTATAGATAAGCACACAGGttctagCCCCATTGTCATATTGTCTTaaa
Lama1_chr17_7784	Lama1_chr17_7784|reconstitution_TFBS_full_randomized_TFBS_full|shuffled_bg_33|fixed_deposition_2	reconstitution_TFBS_full_randomized_TFBS_full	shuffled_bg_33	fixed_deposition_2	ttttaatccacctgtggtcttagGTCAGATATAAGcttgtgaaaGATGTTGATTAGAGaactttgattgtacacccACATGATCACCCTATCTCTAtgtagcttaccttggtgattgTAGGGTGGGTCTttacactgctagagattaatgCATTGATATTGTGTATAGATAAGCACACAGGggaCCCCATTGTCATATTGTCTTcaggtttgtttataacTGTGTTTGTCCTTGtttcagtagagaagtaagCAAAGATAACAGaatCCTTGATAAGCTgtaacCTACATTGTCAAcaaa
Lama1_chr17_7784	Lama1_chr17_7784|reconstitution_TFBS_full|bg_34	reconstitution_TFBS_full	bg_34	none	cactgcccaaattgtggtACATGATCACCCTATCTCTAcactgtctcCCCCATTGTCATATTGTCTTtttccCTACATTGTCAAaccgccacaccctgtgtcttaCATTGATATTGTGTATAGATAAGCACACAGGgTGTGTTTGTCCTTGaaacctcgttctggGTCAGATATAAGgccacatagaccacgCCTTGATAAGCTttatgcagggctccTAGGGTGGGTCTccgtactctgacGATGTTGATTAGAGaatgaCAAAGATAACAGgaaatccaaactaatgtgcttgccctt
Lama1_chr17_7784	Lama1_chr17_7784|reconstitution_TFBS_full_randomized_TFBS_full|bg_34|fixed_deposition_1	reconstitution_TFBS_full_randomized_TFBS_full	bg_34	fixed_deposition_1	cactgcccaaattgtggtgctgatgTGTGTTTGTCCTTGactgtctctaaagaacacaaggcccagctttcccccctacttctCAAAGATAACAGctgtgACATGATCACCCTATCTCTActcaagaacacGATGTTGATTAGAGatgGTCAGATATAAGtctggagagCCTTGATAAGCTcatCTACATTGTCAActactgtgttatgcagggctccactaaggTAGGGTGGGTCTctgCATTGATATTGTGTATAGATAAGCACACAGGtagaaaCCCCATTGTCATATTGTCTTctt
Lama1_chr17_7784	Lama1_chr17_7784|reconstitution_TFBS_full_randomized_TFBS_full|bg_34|fixed_deposition_2	reconstitution_TFBS_full_randomized_TFBS_full	bg_34	fixed_deposition_2	cactgcccaaattgtggtgctgaGTCAGATATAAGactcactgtGATGTTGATTAGAGaggcccagctttccccccACATGATCACCCTATCTCTAtgtgtcttagggtagctgctcTAGGGTGGGTCTacagctggggctcagtatggtCATTGATATTGTGTATAGATAAGCACACAGGcatCCCCATTGTCATATTGTCTTttatgcagggctccacTGTGTTTGTCCTTGactctgacgcagatgaggCAAAGATAACAGaagCCTTGATAAGCTcaaacCTACATTGTCAAcctt
Lama1_chr17_7784	Lama1_chr17_7784|reconstitution_TFBS_full|shuffled_bg_34	reconstitution_TFBS_full	shuffled_bg_34	none	ctaaaggctgcttatcagACATGATCACCCTATCTCTAtgagccaccCCCCATTGTCATATTGTCTTgggacCTACATTGTCAAatacctgttgggtggcctgaaCATTGATATTGTGTATAGATAAGCACACAGGcTGTGTTTGTCCTTGgcttgctctatgggGTCAGATATAAGtcttgctggtcccagCCTTGATAAGCTgaggttccggggctTAGGGTGGGTCTgataaatgcaccGATGTTGATTAGAGacccaCAAAGATAACAGcccaccagggcaactaaagaactgctt
Lama1_chr17_7784	Lama1_chr17_7784|reconstitution_TFBS_full_randomized_TFBS_full|shuffled_bg_34|fixed_deposition_1	reconstitution_TFBS_full_randomized_TFBS_full	shuffled_bg_34	fixed_deposition_1	ctaaaggctgcttatcagacattgcTGTGTTTGTCCTTGgagccacccaactttgctgtcagatgttgggactagtagttcgaCAAAGATAACAGgtggcACATGATCACCCTATCTCTAacgctctccaaGATGTTGATTAGAGtgcGTCAGATATAAGatgggaaggCCTTGATAAGCTgctCTACATTGTCAAgtcctctcgaggttccggggctgccctggTAGGGTGGGTCTgcaCATTGATATTGTGTATAGATAAGCACACAGGcacccaCCCCATTGTCATATTGTCTTctt
Lama1_chr17_7784	Lama1_chr17_7784|reconstitution_TFBS_full_randomized_TFBS_full|shuffled_bg_34|fixed_deposition_2	reconstitution_TFBS_full_randomized_TFBS_full	shuffled_bg_34	fixed_deposition_2	ctaaaggctgcttatcagacattGTCAGATATAAGatgtgagccGATGTTGATTAGAGtcagatgttgggactagtACATGATCACCCTATCTCTAtggcctgaacaactttcaaaaTAGGGTGGGTCTaacaacacccctgacatgcaaCATTGATATTGTGTATAGATAAGCACACAGGgctCCCCATTGTCATATTGTCTTgaggttccggggctgcTGTGTTTGTCCTTGaatgcacccctctataacCAAAGATAACAGagaCCTTGATAAGCTagggcCTACATTGTCAAgctt
Lama1_chr17_7784	Lama1_chr17_7784|reconstitution_TFBS_full|bg_35	reconstitution_TFBS_full	bg_35	none	tgtgcaacatacttgagcACATGATCACCCTATCTCTAttatttttgCCCCATTGTCATATTGTCTTatataCTACATTGTCAAattgctaacagataatagataCATTGATATTGTGTATAGATAAGCACACAGGcTGTGTTTGTCCTTGaatatttatttttaGTCAGATATAAGtttatatacatttcaCCTTGATAAGCTaaagttccctatacTAGGGTGGGTCTctgctcccctacGATGTTGATTAGAGttcttCAAAGATAACAGcccctgtactggggcatataaagtttg
Lama1_chr17_7784	Lama1_chr17_7784|reconstitution_TFBS_full_randomized_TFBS_full|bg_35|fixed_deposition_1	reconstitution_TFBS_full_randomized_TFBS_full	bg_35	fixed_deposition_1	tgtgcaacatacttgagccttgccgTGTGTTTGTCCTTGtatttttgctagtgatatgaaaaacctgatatacatcattaactCAAAGATAACAGataatACATGATCACCCTATCTCTAtgctaagcgatGATGTTGATTAGAGtctGTCAGATATAAGttttattagCCTTGATAAGCTtatCTACATTGTCAActatcctgaaagttccctatacactccctTAGGGTGGGTCTcctCATTGATATTGTGTATAGATAAGCACACAGGttccccCCCCATTGTCATATTGTCTTttg
Lama1_chr17_7784	Lama1_chr17_7784|reconstitution_TFBS_full_randomized_TFBS_full|bg_35|fixed_deposition_2	reconstitution_TFBS_full_randomized_TFBS_full	bg_35	fixed_deposition_2	tgtgcaacatacttgagccttgcGTCAGATATAAGagattatttGATGTTGATTAGAGaaaaacctgatatacatcACATGATCACCCTATCTCTAtaatagatactttattataaaTAGGGTGGGTCTattagatcagtaaatatctaaCATTGATATTGTGTATAGATAAGCACACAGGtatCCCCATTGTCATATTGTCTTaaagttccctatacacTGTGTTTGTCCTTGtcccctacccacccactcCAAAGATAACAGcctCCTTGATAAGCTtactgCTACATTGTCAAtttg
Lama1_chr17_7784	Lama1_chr17_7784|reconstitution_TFBS_full|shuffled_bg_35	reconstitution_TFBS_full	shuffled_bg_35	none	tattaaactttatccaacACATGATCACCCTATCTCTActagcactcCCCCATTGTCATATTGTCTTactatCTACATTGTCAAtaccacgtactcccctatattCATTGATATTGTGTATAGATAAGCACACAGGcTGTGTTTGTCCTTGttgttagacgtcctGTCAGATATAAGccaattatttagcatCCTTGATAAGCTgccctaaaatctaaTAGGGTGGGTCTttctacaatatgGATGTTGATTAGAGgatcaCAAAGATAACAGtaaccacccctttcttacattacccag
Lama1_chr17_7784	Lama1_chr17_7784|reconstitution_TFBS_full_randomized_TFBS_full|shuffled_bg_35|fixed_deposition_1	reconstitution_TFBS_full_randomized_TFBS_full	shuffled_bg_35	fixed_deposition_1	tattaaactttatccaacttgaaatTGTGTTTGTCCTTGtagcactccccctactggatagaactcaactattatgaggttttCAAAGATAACAGcccctACATGATCACCCTATCTCTAcatggcccatgGATGTTGATTAGAGaatGTCAGATATAAGgtcctaaggCCTTGATAAGCTttaCTACATTGTCAActataattgccctaaaatctaatataatgTAGGGTGGGTCTataCATTGATATTGTGTATAGATAAGCACACAGGtttaacCCCCATTGTCATATTGTCTTcag
Lama1_chr17_7784	Lama1_chr17_7784|reconstitution_TFBS_full_randomized_TFBS_full|shuffled_bg_35|fixed_deposition_2	reconstitution_TFBS_full_randomized_TFBS_full	shuffled_bg_35	fixed_deposition_2	tattaaactttatccaacttgaaGTCAGATATAAGtacctagcaGATGTTGATTAGAGtagaactcaactattatgACATGATCACCCTATCTCTAccctatattatgcccatatttTAGGGTGGGTCTtgattgaccattattgaatctCATTGATATTGTGTATAGATAAGCACACAGGttaCCCCATTGTCATATTGTCTTgccctaaaatctaataTGTGTTTGTCCTTGacaatatgctctgagctgCAAAGATAACAGattCCTTGATAAGCTcccctCTACATTGTCAAccag
Lama1_chr17_7784	Lama1_chr17_7784|reconstitution_TFBS_full|bg_36	reconstitution_TFBS_full	bg_36	none	gaacaagttgggtacagtACATGATCACCCTATCTCTAcaaggagcaCCCCATTGTCATATTGTCTTaattcCTACATTGTCAAaggactttccttagactggaaCATTGATATTGTGTATAGATAAGCACACAGGaTGTGTTTGTCCTTGtatgcaaatactaaGTCAGATATAAGgaaaattcttgaggaCCTTGATAAGCTactatctaaagttgTAGGGTGGGTCTtcagcaaagacaGATGTTGATTAGAGaccttCAAAGATAACAGtgggaatcagtttccagcaaatgacaa
Lama1_chr17_7784	Lama1_chr17_7784|reconstitution_TFBS_full_randomized_TFBS_full|bg_36|fixed_deposition_1	reconstitution_TFBS_full_randomized_TFBS_full	bg_36	fixed_deposition_1	gaacaagttgggtacagtgacctccTGTGTTTGTCCTTGaaggagcacagtccctagggaaaaaaataattcattggtaatccCAAAGATAACAGtagacACATGATCACCCTATCTCTAgtttcttgctaGATGTTGATTAGAGcatGTCAGATATAAGactaatacaCCTTGATAAGCTattCTACATTGTCAAttaatataactatctaaagttggggaaaaTAGGGTGGGTCTagaCATTGATATTGTGTATAGATAAGCACACAGGagtgggCCCCATTGTCATATTGTCTTcaa
Lama1_chr17_7784	Lama1_chr17_7784|reconstitution_TFBS_full_randomized_TFBS_full|bg_36|fixed_deposition_2	reconstitution_TFBS_full_randomized_TFBS_full	bg_36	fixed_deposition_2	gaacaagttgggtacagtgacctGTCAGATATAAGccacaaggaGATGTTGATTAGAGgaaaaaaataattcattgACATGATCACCCTATCTCTAagactggaaaaggccttacagTAGGGTGGGTCTtacatttataagcagccatccCATTGATATTGTGTATAGATAAGCACACAGGattCCCCATTGTCATATTGTCTTactatctaaagttgggTGTGTTTGTCCTTGcaaagacattgtcagctcCAAAGATAACAGagcCCTTGATAAGCTtcagtCTACATTGTCAAacaa
Lama1_chr17_7784	Lama1_chr17_7784|reconstitution_TFBS_full|shuffled_bg_36	reconstitution_TFBS_full	shuffled_bg_36	none	gcctatgggtcacatgggACATGATCACCCTATCTCTAcctgagacaCCCCATTGTCATATTGTCTTccaatCTACATTGTCAAgacaacaggaaaaagatttgaCATTGATATTGTGTATAGATAAGCACACAGGtTGTGTTTGTCCTTGagaagtggagttctGTCAGATATAAGgtccaaccatttgcaCCTTGATAAGCTgaaacaaaactaagTAGGGTGGGTCTagtggctcagaaGATGTTGATTAGAGaatccCAAAGATAACAGagctgatagtatttttacttgccaaaa
Lama1_chr17_7784	Lama1_chr17_7784|reconstitution_TFBS_full_randomized_TFBS_full|shuffled_bg_36|fixed_deposition_1	reconstitution_TFBS_full_randomized_TFBS_full	shuffled_bg_36	fixed_deposition_1	gcctatgggtcacatgggccccttcTGTGTTTGTCCTTGctgagacagagtattatgctacctctctccaatgcagattaattCAAAGATAACAGaaagaACATGATCACCCTATCTCTAcaataaagcaaGATGTTGATTAGAGaccGTCAGATATAAGgttcttagtCCTTGATAAGCTaacCTACATTGTCAAaccaccaggaaacaaaactaagaaacatcTAGGGTGGGTCTcagCATTGATATTGTGTATAGATAAGCACACAGGttagctCCCCATTGTCATATTGTCTTaaa
Lama1_chr17_7784	Lama1_chr17_7784|reconstitution_TFBS_full_randomized_TFBS_full|shuffled_bg_36|fixed_deposition_2	reconstitution_TFBS_full_randomized_TFBS_full	shuffled_bg_36	fixed_deposition_2	gcctatgggtcacatgggcccctGTCAGATATAAGattcctgagGATGTTGATTAGAGtacctctctccaatgcagACATGATCACCCTATCTCTAaagatttgacacaagccaagtTAGGGTGGGTCTaactcaattaattcctacctcCATTGATATTGTGTATAGATAAGCACACAGGaacCCCCATTGTCATATTGTCTTgaaacaaaactaagaaTGTGTTTGTCCTTGgctcagaagtctggaataCAAAGATAACAGtaaCCTTGATAAGCTtagtaCTACATTGTCAAaaaa
Lama1_chr17_7784	Lama1_chr17_7784|reconstitution_TFBS_full|bg_37	reconstitution_TFBS_full	bg_37	none	cctccaatccaccaccaaACATGATCACCCTATCTCTActggtctctCCCCATTGTCATATTGTCTTatttgCTACATTGTCAActtccttaaccagaaggccagCATTGATATTGTGTATAGATAAGCACACAGGcTGTGTTTGTCCTTGtctcactaaatgaaGTCAGATATAAGaggtgtttaacggacCCTTGATAAGCTtgatatgtatgaagTAGGGTGGGTCTtggtggatgaatGATGTTGATTAGAGgtgtaCAAAGATAACAGtaatggatgcatgggtggatatacagg
Lama1_chr17_7784	Lama1_chr17_7784|reconstitution_TFBS_full_randomized_TFBS_full|bg_37|fixed_deposition_1	reconstitution_TFBS_full_randomized_TFBS_full	bg_37	fixed_deposition_1	cctccaatccaccaccaacccaagcTGTGTTTGTCCTTGtggtctctttctgtttctctgagcagttatttgattagtgcctgCAAAGATAACAGagaagACATGATCACCCTATCTCTAtggcttagcatGATGTTGATTAGAGggtGTCAGATATAAGatgaatgaaCCTTGATAAGCTgttCTACATTGTCAAagttagaatgatatgtatgaagatgggaaTAGGGTGGGTCTtgaCATTGATATTGTGTATAGATAAGCACACAGGagtaatCCCCATTGTCATATTGTCTTagg
Lama1_chr17_7784	Lama1_chr17_7784|reconstitution_TFBS_full_randomized_TFBS_full|bg_37|fixed_deposition_2	reconstitution_TFBS_full_randomized_TFBS_full	bg_37	fixed_deposition_2	cctccaatccaccaccaacccaaGTCAGATATAAGggtctggtcGATGTTGATTAGAGtgagcagttatttgattaACATGATCACCCTATCTCTAgaaggccaggctctagggcatTAGGGTGGGTCTatggtgccagccatggggtaaCATTGATATTGTGTATAGATAAGCACACAGGgttCCCCATTGTCATATTGTCTTtgatatgtatgaagatTGTGTTTGTCCTTGggatgaatggacgagtggCAAAGATAACAGatgCCTTGATAAGCTatgcaCTACATTGTCAAcagg
Lama1_chr17_7784	Lama1_chr17_7784|reconstitution_TFBS_full|shuffled_bg_37	reconstitution_TFBS_full	shuffled_bg_37	none	caaaggatagctgggcctACATGATCACCCTATCTCTAagttactctCCCCATTGTCATATTGTCTTtgtttCTACATTGTCAAattgtttataagtagatgatgCATTGATATTGTGTATAGATAAGCACACAGGgTGTGTTTGTCCTTGttctgtaatgttgaGTCAGATATAAGgtagtgccggcatctCCTTGATAAGCTataatggatgccctTAGGGTGGGTCTactgggctgatcGATGTTGATTAGAGaaatcCAAAGATAACAGagtgccagggagctaatcagagaaagg
Lama1_chr17_7784	Lama1_chr17_7784|reconstitution_TFBS_full_randomized_TFBS_full|shuffled_bg_37|fixed_deposition_1	reconstitution_TFBS_full_randomized_TFBS_full	shuffled_bg_37	fixed_deposition_1	caaaggatagctgggcctcgggaaaTGTGTTTGTCCTTGgttactctactaggacccagggctgatctgtttcccccatgtctCAAAGATAACAGgtagaACATGATCACCCTATCTCTAcaatcaatgaaGATGTTGATTAGAGggcGTCAGATATAAGgttgagaaaCCTTGATAAGCTtgcCTACATTGTCAAtgataataataatggatgcccttaccattTAGGGTGGGTCTtgaCATTGATATTGTGTATAGATAAGCACACAGGccagtgCCCCATTGTCATATTGTCTTagg
Lama1_chr17_7784	Lama1_chr17_7784|reconstitution_TFBS_full_randomized_TFBS_full|shuffled_bg_37|fixed_deposition_2	reconstitution_TFBS_full_randomized_TFBS_full	shuffled_bg_37	fixed_deposition_2	caaaggatagctgggcctcgggaGTCAGATATAAGcatagttacGATGTTGATTAGAGgggctgatctgtttccccACATGATCACCCTATCTCTAtagatgatgggcagttgggagTAGGGTGGGTCTaaattgtggtggtgggggcatCATTGATATTGTGTATAGATAAGCACACAGGtgcCCCCATTGTCATATTGTCTTataatggatgcccttaTGTGTTTGTCCTTGggctgatcacacctgaggCAAAGATAACAGgcaCCTTGATAAGCTagggaCTACATTGTCAAaagg
Lama1_chr17_7784	Lama1_chr17_7784|reconstitution_TFBS_full|bg_38	reconstitution_TFBS_full	bg_38	none	tgcatctttctttaacttACATGATCACCCTATCTCTAatcacccacCCCCATTGTCATATTGTCTTctactCTACATTGTCAAtgttttgcaatgtcccttgcaCATTGATATTGTGTATAGATAAGCACACAGGaTGTGTTTGTCCTTGccagagcattgtgtGTCAGATATAAGggaaacctggcctttCCTTGATAAGCTcacatccagtgacaTAGGGTGGGTCTtgtgatgctgtgGATGTTGATTAGAGgagagCAAAGATAACAGgctagcagcaccagtagcctattaggg
