## Supplementary material for "Multi-scale dissection, compaction and derivatization of mammalian developmental enhancers": Table S1 (part 15 of 26)

### Sheet: derivatization metadata (continued)
original_CRE	CRE_id	class	background_id	random_id	seqs
Lama1_chr17_7784	Lama1_chr17_7784|reconstitution_TFBS_full_randomized_TFBS_full|bg_38|fixed_deposition_1	reconstitution_TFBS_full_randomized_TFBS_full	bg_38	fixed_deposition_1	tgcatctttctttaacttgagacaaTGTGTTTGTCCTTGtcacccaccatactcctagctcacatatctactttgtagcagcaCAAAGATAACAGgtcccACATGATCACCCTATCTCTAcgagaaagcttGATGTTGATTAGAGcacGTCAGATATAAGtgtgtgttaCCTTGATAAGCTaccCTACATTGTCAAaaaaagagcacatccagtgacataaatggTAGGGTGGGTCTctgCATTGATATTGTGTATAGATAAGCACACAGGctgctaCCCCATTGTCATATTGTCTTggg
Lama1_chr17_7784	Lama1_chr17_7784|reconstitution_TFBS_full_randomized_TFBS_full|bg_38|fixed_deposition_2	reconstitution_TFBS_full_randomized_TFBS_full	bg_38	fixed_deposition_2	tgcatctttctttaacttgagacGTCAGATATAAGctcatcaccGATGTTGATTAGAGctcacatatctactttgtACATGATCACCCTATCTCTAtcccttgcagttccctctattTAGGGTGGGTCTtttcttcagatcaattcacttCATTGATATTGTGTATAGATAAGCACACAGGaccCCCCATTGTCATATTGTCTTcacatccagtgacataTGTGTTTGTCCTTGatgctgtgtgtctgagtgCAAAGATAACAGtggCCTTGATAAGCTagcacCTACATTGTCAAaggg
Lama1_chr17_7784	Lama1_chr17_7784|reconstitution_TFBS_full|shuffled_bg_38	reconstitution_TFBS_full	shuffled_bg_38	none	tggcatgctttgcagttaACATGATCACCCTATCTCTAtgcatctctCCCCATTGTCATATTGTCTTatggtCTACATTGTCAActcattattcaggtccctgtcCATTGATATTGTGTATAGATAAGCACACAGGtTGTGTTTGTCCTTGctctgcagcaacacGTCAGATATAAGtggagtcttttgcaaCCTTGATAAGCTtgtgtcctcctgaaTAGGGTGGGTCTggccttacattcGATGTTGATTAGAGctgcaCAAAGATAACAGtcttttagctttgatcttgcagatcag
Lama1_chr17_7784	Lama1_chr17_7784|reconstitution_TFBS_full_randomized_TFBS_full|shuffled_bg_38|fixed_deposition_1	reconstitution_TFBS_full_randomized_TFBS_full	shuffled_bg_38	fixed_deposition_1	tggcatgctttgcagttatcagtggTGTGTTTGTCCTTGgcatctcttacactttcacccctaactaatggtgaactgccctaCAAAGATAACAGggtccACATGATCACCCTATCTCTActaaagagagtGATGTTGATTAGAGcacGTCAGATATAAGaacacctgaCCTTGATAAGCTgtcCTACATTGTCAAacccagtgtgtgtcctcctgaaatctttgTAGGGTGGGTCTcatCATTGATATTGTGTATAGATAAGCACACAGGtatcttCCCCATTGTCATATTGTCTTcag
Lama1_chr17_7784	Lama1_chr17_7784|reconstitution_TFBS_full_randomized_TFBS_full|shuffled_bg_38|fixed_deposition_2	reconstitution_TFBS_full_randomized_TFBS_full	shuffled_bg_38	fixed_deposition_2	tggcatgctttgcagttatcagtGTCAGATATAAGtgctgcatcGATGTTGATTAGAGccctaactaatggtgaacACATGATCACCCTATCTCTAgtccctgtcgccaagaccagaTAGGGTGGGTCTgttgctttacttctgccacatCATTGATATTGTGTATAGATAAGCACACAGGgtcCCCCATTGTCATATTGTCTTtgtgtcctcctgaaatTGTGTTTGTCCTTGttacattcatgaagctggCAAAGATAACAGtgtCCTTGATAAGCTagcttCTACATTGTCAAtcag
Lama1_chr17_7784	Lama1_chr17_7784|reconstitution_TFBS_full|bg_39	reconstitution_TFBS_full	bg_39	none	gagttcgaggccagcctgACATGATCACCCTATCTCTAgacagccagCCCCATTGTCATATTGTCTTtctcgCTACATTGTCAAaaaaagaaagaagaaaaaaagCATTGATATTGTGTATAGATAAGCACACAGGcTGTGTTTGTCCTTGcagctgtccctcctGTCAGATATAAGgtctgtcatgtgacaCCTTGATAAGCTctcatgactcgccgTAGGGTGGGTCTttgctttccagaGATGTTGATTAGAGgctttCAAAGATAACAGtttgtttggcaagaccgatgtggtgca
Lama1_chr17_7784	Lama1_chr17_7784|reconstitution_TFBS_full_randomized_TFBS_full|bg_39|fixed_deposition_1	reconstitution_TFBS_full_randomized_TFBS_full	bg_39	fixed_deposition_1	gagttcgaggccagcctggtctccaTGTGTTTGTCCTTGacagccagggctatacagagaaaccctgtctcgaaaaaccaaaaCAAAGATAACAGagaaaACATGATCACCCTATCTCTAgaagcgcccctGATGTTGATTAGAGgttGTCAGATATAAGctccttatcCCTTGATAAGCTgtcCTACATTGTCAAagactgttctcatgactcgccgccgcgctTAGGGTGGGTCTccaCATTGATATTGTGTATAGATAAGCACACAGGgctttgCCCCATTGTCATATTGTCTTgca
Lama1_chr17_7784	Lama1_chr17_7784|reconstitution_TFBS_full_randomized_TFBS_full|bg_39|fixed_deposition_2	reconstitution_TFBS_full_randomized_TFBS_full	bg_39	fixed_deposition_2	gagttcgaggccagcctggtctcGTCAGATATAAGcaggacagcGATGTTGATTAGAGgaaaccctgtctcgaaaaACATGATCACCCTATCTCTAgaaaaaaagaaacctcagaaaTAGGGTGGGTCTctgggggctctgcgtagtttaCATTGATATTGTGTATAGATAAGCACACAGGgtcCCCCATTGTCATATTGTCTTctcatgactcgccgccTGTGTTTGTCCTTGtttccagacggagatgggCAAAGATAACAGtgaCCTTGATAAGCTtggcaCTACATTGTCAAtgca
Lama1_chr17_7784	Lama1_chr17_7784|reconstitution_TFBS_full|shuffled_bg_39	reconstitution_TFBS_full	shuffled_bg_39	none	ggaggttccgcctccaacACATGATCACCCTATCTCTAgtgcctcgtCCCCATTGTCATATTGTCTTtcgacCTACATTGTCAAaaagggcaagtgcgaaagctcCATTGATATTGTGTATAGATAAGCACACAGGgTGTGTTTGTCCTTGgtgtgagccaagaaGTCAGATATAAGgttgccaggaaaggaCCTTGATAAGCTgaggccctctctctTAGGGTGGGTCTtgtggaaactttGATGTTGATTAGAGcaaagCAAAGATAACAGaacttagaattgtgtcctcgcctaaca
Lama1_chr17_7784	Lama1_chr17_7784|reconstitution_TFBS_full_randomized_TFBS_full|shuffled_bg_39|fixed_deposition_1	reconstitution_TFBS_full_randomized_TFBS_full	shuffled_bg_39	fixed_deposition_1	ggaggttccgcctccaacacacgcaTGTGTTTGTCCTTGtgcctcgtcttggtagaccaaggtgagctcgacggatcaaaatgCAAAGATAACAGgcgaaACATGATCACCCTATCTCTAcagcctgatctGATGTTGATTAGAGgttGTCAGATATAAGaagaaagaaCCTTGATAAGCTccaCTACATTGTCAAtggaaaatgaggccctctctctggccagaTAGGGTGGGTCTactCATTGATATTGTGTATAGATAAGCACACAGGccaactCCCCATTGTCATATTGTCTTaca
Lama1_chr17_7784	Lama1_chr17_7784|reconstitution_TFBS_full_randomized_TFBS_full|shuffled_bg_39|fixed_deposition_2	reconstitution_TFBS_full_randomized_TFBS_full	shuffled_bg_39	fixed_deposition_2	ggaggttccgcctccaacacacgGTCAGATATAAGcgggtgcctGATGTTGATTAGAGaaggtgagctcgacggatACATGATCACCCTATCTCTAcgaaagctctcagagttaagaTAGGGTGGGTCTctcctgaggtgcctttgttttCATTGATATTGTGTATAGATAAGCACACAGGccaCCCCATTGTCATATTGTCTTgaggccctctctctggTGTGTTTGTCCTTGgaaactttgcttgcatgcCAAAGATAACAGaccCCTTGATAAGCTgaattCTACATTGTCAAaaca
Lama1_chr17_7784	Lama1_chr17_7784|reconstitution_TFBS_full|bg_40	reconstitution_TFBS_full	bg_40	none	ggtgtgccaaggcttcttACATGATCACCCTATCTCTAgccgattggCCCCATTGTCATATTGTCTTcggacCTACATTGTCAAacaagacacatggtgaggcaaCATTGATATTGTGTATAGATAAGCACACAGGaTGTGTTTGTCCTTGcaacagattgtgagGTCAGATATAAGtgctggtagagctcgCCTTGATAAGCTcatcgggcttgttgTAGGGTGGGTCTcactgatcttcgGATGTTGATTAGAGcttctCAAAGATAACAGtcctgctgactcatgctgattccactg
Lama1_chr17_7784	Lama1_chr17_7784|reconstitution_TFBS_full_randomized_TFBS_full|bg_40|fixed_deposition_1	reconstitution_TFBS_full_randomized_TFBS_full	bg_40	fixed_deposition_1	ggtgtgccaaggcttctttgttgctTGTGTTTGTCCTTGccgattggcagagtgacgtcagttgaaacggactcacgtgctgaCAAAGATAACAGggtgaACATGATCACCCTATCTCTAtgtgatgtgtgGATGTTGATTAGAGaggGTCAGATATAAGgtgagggggCCTTGATAAGCTggtCTACATTGTCAAgcaatgctcatcgggcttgttgggcttgaTAGGGTGGGTCTcttCATTGATATTGTGTATAGATAAGCACACAGGcctcctCCCCATTGTCATATTGTCTTctg
Lama1_chr17_7784	Lama1_chr17_7784|reconstitution_TFBS_full_randomized_TFBS_full|bg_40|fixed_deposition_2	reconstitution_TFBS_full_randomized_TFBS_full	bg_40	fixed_deposition_2	ggtgtgccaaggcttctttgttgGTCAGATATAAGggggccgatGATGTTGATTAGAGcagttgaaacggactcacACATGATCACCCTATCTCTAgtgaggcaagacccatggaggTAGGGTGGGTCTtggagggattataaataggacCATTGATATTGTGTATAGATAAGCACACAGGggtCCCCATTGTCATATTGTCTTcatcgggcttgttgggTGTGTTTGTCCTTGgatcttcgcttctctgagCAAAGATAACAGtcgCCTTGATAAGCTtgactCTACATTGTCAAactg
Lama1_chr17_7784	Lama1_chr17_7784|reconstitution_TFBS_full|shuffled_bg_40	reconstitution_TFBS_full	shuffled_bg_40	none	gacgggactctcactaacACATGATCACCCTATCTCTActtgtttttCCCCATTGTCATATTGTCTTtctgaCTACATTGTCAAagatctctagaatgtgctgtaCATTGATATTGTGTATAGATAAGCACACAGGaTGTGTTTGTCCTTGgcaatcacagtgtgGTCAGATATAAGtgctggcacgccaacCCTTGATAAGCTggcactccttattgTAGGGTGGGTCTtctcgctgagcgGATGTTGATTAGAGgaccaCAAAGATAACAGtctcaggtgatggaacttgattgacag
Lama1_chr17_7784	Lama1_chr17_7784|reconstitution_TFBS_full_randomized_TFBS_full|shuffled_bg_40|fixed_deposition_1	reconstitution_TFBS_full_randomized_TFBS_full	shuffled_bg_40	fixed_deposition_1	gacgggactctcactaactcgggccTGTGTTTGTCCTTGttgtttttgcaagagagatggtgtgtcttctgactcaaggcatgCAAAGATAACAGatgtgACATGATCACCCTATCTCTAgttgttggaagGATGTTGATTAGAGtaaGTCAGATATAAGgtgtgctttCCTTGATAAGCTggcCTACATTGTCAAgtgagtctggcactccttattgggctgatTAGGGTGGGTCTgagCATTGATATTGTGTATAGATAAGCACACAGGtttctcCCCCATTGTCATATTGTCTTcag
Lama1_chr17_7784	Lama1_chr17_7784|reconstitution_TFBS_full_randomized_TFBS_full|shuffled_bg_40|fixed_deposition_2	reconstitution_TFBS_full_randomized_TFBS_full	shuffled_bg_40	fixed_deposition_2	gacgggactctcactaactcgggGTCAGATATAAGcttcttgttGATGTTGATTAGAGggtgtgtcttctgactcaACATGATCACCCTATCTCTAtgtgctgtaagatgcaaccagTAGGGTGGGTCTaggagccagatcggcctaaatCATTGATATTGTGTATAGATAAGCACACAGGggcCCCCATTGTCATATTGTCTTggcactccttattgggTGTGTTTGTCCTTGgctgagcgctgaggggggCAAAGATAACAGtgaCCTTGATAAGCTgtgatCTACATTGTCAAacag
Lama1_chr17_7784	Lama1_chr17_7784|reconstitution_TFBS_full|bg_41	reconstitution_TFBS_full	bg_41	none	attgtggacctgtttagaACATGATCACCCTATCTCTAtccaatcttCCCCATTGTCATATTGTCTTactagCTACATTGTCAAtacaaatcagcagtggcagtcCATTGATATTGTGTATAGATAAGCACACAGGaTGTGTTTGTCCTTGattaggagaagccaGTCAGATATAAGgatcggcaagaaggaCCTTGATAAGCTccagaagttctttgTAGGGTGGGTCTctataaggtcatGATGTTGATTAGAGagcaaCAAAGATAACAGtatagcatcatcagcaaagaccagtga
Lama1_chr17_7784	Lama1_chr17_7784|reconstitution_TFBS_full_randomized_TFBS_full|bg_41|fixed_deposition_1	reconstitution_TFBS_full_randomized_TFBS_full	bg_41	fixed_deposition_1	attgtggacctgtttagaaatagttTGTGTTTGTCCTTGccaatcttcactgtcagcagtccagtccactagcaaaacaccaaCAAAGATAACAGagtggACATGATCACCCTATCTCTAacgccaaacatGATGTTGATTAGAGggtGTCAGATATAAGagccataagCCTTGATAAGCTggcCTACATTGTCAAgaatactaccagaagttctttggcgaggtTAGGGTGGGTCTgtcCATTGATATTGTGTATAGATAAGCACACAGGtctataCCCCATTGTCATATTGTCTTtga
Lama1_chr17_7784	Lama1_chr17_7784|reconstitution_TFBS_full_randomized_TFBS_full|bg_41|fixed_deposition_2	reconstitution_TFBS_full_randomized_TFBS_full	bg_41	fixed_deposition_2	attgtggacctgtttagaaatagGTCAGATATAAGgattccaatGATGTTGATTAGAGgtccagtccactagcaaaACATGATCACCCTATCTCTAgtggcagtccagtccactcggTAGGGTGGGTCTatgaacaagtatcagtggttaCATTGATATTGTGTATAGATAAGCACACAGGggcCCCCATTGTCATATTGTCTTccagaagttctttggcTGTGTTTGTCCTTGaaggtcatggcaagcaaaCAAAGATAACAGaagCCTTGATAAGCTatcatCTACATTGTCAAgtga
Lama1_chr17_7784	Lama1_chr17_7784|reconstitution_TFBS_full|shuffled_bg_41	reconstitution_TFBS_full	shuffled_bg_41	none	attgacactgggacaaaaACATGATCACCCTATCTCTAatcaagggaCCCCATTGTCATATTGTCTTggagaCTACATTGTCAAcaagcaagagccccagttataCATTGATATTGTGTATAGATAAGCACACAGGcTGTGTTTGTCCTTGcatgatgtaagtggGTCAGATATAAGcggcagagttccctcCCTTGATAAGCTgagaaaccaaactcTAGGGTGGGTCTggtcgcatcagcGATGTTGATTAGAGacaagCAAAGATAACAGaagctcagtcatagtaaatatgcttga
Lama1_chr17_7784	Lama1_chr17_7784|reconstitution_TFBS_full_randomized_TFBS_full|shuffled_bg_41|fixed_deposition_1	reconstitution_TFBS_full_randomized_TFBS_full	shuffled_bg_41	fixed_deposition_1	attgacactgggacaaaaaagtaacTGTGTTTGTCCTTGtcaagggaggaggtcctaggttcaagggggagagaaaactcgcaCAAAGATAACAGcccagACATGATCACCCTATCTCTAtttgccatctcGATGTTGATTAGAGgatGTCAGATATAAGagtggtcaaCCTTGATAAGCTagaCTACATTGTCAAgttctcaagagaaaccaaactcttgcactTAGGGTGGGTCTtcaCATTGATATTGTGTATAGATAAGCACACAGGgcaagcCCCCATTGTCATATTGTCTTtga
Lama1_chr17_7784	Lama1_chr17_7784|reconstitution_TFBS_full_randomized_TFBS_full|shuffled_bg_41|fixed_deposition_2	reconstitution_TFBS_full_randomized_TFBS_full	shuffled_bg_41	fixed_deposition_2	attgacactgggacaaaaaagtaGTCAGATATAAGgtcatcaagGATGTTGATTAGAGgttcaagggggagagaaaACATGATCACCCTATCTCTAccagttatattgcagaagttaTAGGGTGGGTCTtcccgtgcaactcagtgattaCATTGATATTGTGTATAGATAAGCACACAGGagaCCCCATTGTCATATTGTCTTgagaaaccaaactcttTGTGTTTGTCCTTGgcatcagcaagcagaatgCAAAGATAACAGtagCCTTGATAAGCTagtcaCTACATTGTCAAttga
Lama1_chr17_7784	Lama1_chr17_7784|reconstitution_TFBS_full|bg_42	reconstitution_TFBS_full	bg_42	none	ttttttgaaacagcctctACATGATCACCCTATCTCTAtacatctggCCCCATTGTCATATTGTCTTatcacCTACATTGTCAAgctaactcccagtccctgacaCATTGATATTGTGTATAGATAAGCACACAGGgTGTGTTTGTCCTTGggctggccttgaacGTCAGATATAAGtgttatgtggccttgCCTTGATAAGCTtaaagatttatttaTAGGGTGGGTCTaatacactgtagGATGTTGATTAGAGtccagCAAAGATAACAGgatctcattacggatggttgtgagcca
Lama1_chr17_7784	Lama1_chr17_7784|reconstitution_TFBS_full_randomized_TFBS_full|bg_42|fixed_deposition_1	reconstitution_TFBS_full_randomized_TFBS_full	bg_42	fixed_deposition_1	ttttttgaaacagcctctggctggcTGTGTTTGTCCTTGacatctggagcctcatgaatgctaggccatcactctacccactgCAAAGATAACAGgtcccACATGATCACCCTATCTCTAttgtttttgagGATGTTGATTAGAGtgcGTCAGATATAAGtgaacctacCCTTGATAAGCTatgCTACATTGTCAActtttttttaaagatttatttattattttTAGGGTGGGTCTtgtCATTGATATTGTGTATAGATAAGCACACAGGcagatcCCCCATTGTCATATTGTCTTcca
Lama1_chr17_7784	Lama1_chr17_7784|reconstitution_TFBS_full_randomized_TFBS_full|bg_42|fixed_deposition_2	reconstitution_TFBS_full_randomized_TFBS_full	bg_42	fixed_deposition_2	ttttttgaaacagcctctggctgGTCAGATATAAGttatacatcGATGTTGATTAGAGtgctaggccatcactctaACATGATCACCCTATCTCTAtccctgacatttatttgtttgTAGGGTGGGTCTaggtagggtcttatgttgctaCATTGATATTGTGTATAGATAAGCACACAGGatgCCCCATTGTCATATTGTCTTtaaagatttatttattTGTGTTTGTCCTTGcactgtagctgtcttcacCAAAGATAACAGaggCCTTGATAAGCTattacCTACATTGTCAAgcca
Lama1_chr17_7784	Lama1_chr17_7784|reconstitution_TFBS_full|shuffled_bg_42	reconstitution_TFBS_full	shuffled_bg_42	none	tgatcgtgcataggcagtACATGATCACCCTATCTCTAtagggattaCCCCATTGTCATATTGTCTTatgtaCTACATTGTCAAactttggtgggaacttgaattCATTGATATTGTGTATAGATAAGCACACAGGcTGTGTTTGTCCTTGgttggttattcatgGTCAGATATAAGcttgcagcccagaacCCTTGATAAGCTggtactgactgcccTAGGGTGGGTCTtaaggccacttcGATGTTGATTAGAGtctgtCAAAGATAACAGagcacttcaactagtctttttcctgca
Lama1_chr17_7784	Lama1_chr17_7784|reconstitution_TFBS_full_randomized_TFBS_full|shuffled_bg_42|fixed_deposition_1	reconstitution_TFBS_full_randomized_TFBS_full	shuffled_bg_42	fixed_deposition_1	tgatcgtgcataggcagttcttagcTGTGTTTGTCCTTGagggattagattgacttgtaattattagatgtaatttatacctgCAAAGATAACAGaacttACATGATCACCCTATCTCTAagttatccttcGATGTTGATTAGAGtgaGTCAGATATAAGtcatgctgaCCTTGATAAGCTcagCTACATTGTCAAtttaccaaggtactgactgcccttgggatTAGGGTGGGTCTactCATTGATATTGTGTATAGATAAGCACACAGGctagcaCCCCATTGTCATATTGTCTTgca
Lama1_chr17_7784	Lama1_chr17_7784|reconstitution_TFBS_full_randomized_TFBS_full|shuffled_bg_42|fixed_deposition_2	reconstitution_TFBS_full_randomized_TFBS_full	shuffled_bg_42	fixed_deposition_2	tgatcgtgcataggcagttcttaGTCAGATATAAGacctagggaGATGTTGATTAGAGaattattagatgtaatttACATGATCACCCTATCTCTAacttgaattaaatacctttccTAGGGTGGGTCTtctgtcactaattcagtgactCATTGATATTGTGTATAGATAAGCACACAGGcagCCCCATTGTCATATTGTCTTggtactgactgcccttTGTGTTTGTCCTTGgccacttccaacattcttCAAAGATAACAGgttCCTTGATAAGCTtcaacCTACATTGTCAAtgca
Lama1_chr17_7784	Lama1_chr17_7784|reconstitution_TFBS_full|bg_43	reconstitution_TFBS_full	bg_43	none	tgtctgtataatgttgctACATGATCACCCTATCTCTAcatagacacCCCCATTGTCATATTGTCTTcctttCTACATTGTCAAtattatacctctttggttaaaCATTGATATTGTGTATAGATAAGCACACAGGaTGTGTTTGTCCTTGtatttgaattgtacGTCAGATATAAGttgctacctttatagCCTTGATAAGCTactcacttagttatTAGGGTGGGTCTtaaatatttgttGATGTTGATTAGAGaatttCAAAGATAACAGgggtagagaaatactcagtagaataat
Lama1_chr17_7784	Lama1_chr17_7784|reconstitution_TFBS_full_randomized_TFBS_full|bg_43|fixed_deposition_1	reconstitution_TFBS_full_randomized_TFBS_full	bg_43	fixed_deposition_1	tgtctgtataatgttgctcacttacTGTGTTTGTCCTTGatagacactgtcaaagtttttactgtctccttttgagtgactcaCAAAGATAACAGtttggACATGATCACCCTATCTCTAaaaataaagctGATGTTGATTAGAGtccGTCAGATATAAGtgtaccaagCCTTGATAAGCTtacCTACATTGTCAAtgtattccactcacttagttattctccctTAGGGTGGGTCTttgCATTGATATTGTGTATAGATAAGCACACAGGctgggtCCCCATTGTCATATTGTCTTaat
Lama1_chr17_7784	Lama1_chr17_7784|reconstitution_TFBS_full_randomized_TFBS_full|bg_43|fixed_deposition_2	reconstitution_TFBS_full_randomized_TFBS_full	bg_43	fixed_deposition_2	tgtctgtataatgttgctcacttGTCAGATATAAGtatcatagaGATGTTGATTAGAGttactgtctccttttgagACATGATCACCCTATCTCTAttggttaaagagataaaaagaTAGGGTGGGTCTctaagctattaccagatccatCATTGATATTGTGTATAGATAAGCACACAGGtacCCCCATTGTCATATTGTCTTactcacttagttattcTGTGTTTGTCCTTGtatttgtttacattcaaaCAAAGATAACAGatgCCTTGATAAGCTagaaaCTACATTGTCAAtaat
Lama1_chr17_7784	Lama1_chr17_7784|reconstitution_TFBS_full|shuffled_bg_43	reconstitution_TFBS_full	shuffled_bg_43	none	ttgttatacatttaaaaaACATGATCACCCTATCTCTAcactgcaccCCCCATTGTCATATTGTCTTagactCTACATTGTCAAttgcatttggagtgtactaacCATTGATATTGTGTATAGATAAGCACACAGGcTGTGTTTGTCCTTGaaataatgagaatgGTCAGATATAAGttttttattaggtatCCTTGATAAGCTgaccttctaaagacTAGGGTGGGTCTcttatgtcctttGATGTTGATTAGAGttattCAAAGATAACAGtaattttcctaatcaaaagacataatt
Lama1_chr17_7784	Lama1_chr17_7784|reconstitution_TFBS_full_randomized_TFBS_full|shuffled_bg_43|fixed_deposition_1	reconstitution_TFBS_full_randomized_TFBS_full	shuffled_bg_43	fixed_deposition_1	ttgttatacatttaaaaactactagTGTGTTTGTCCTTGactgcacctcaatacctagaggttgttgagactatgtgtcatctCAAAGATAACAGgtgtaACATGATCACCCTATCTCTAgttgatctataGATGTTGATTAGAGtagGTCAGATATAAGgaatgagtaCCTTGATAAGCTttaCTACATTGTCAAactccagagaccttctaaagacagctatcTAGGGTGGGTCTcctCATTGATATTGTGTATAGATAAGCACACAGGcataatCCCCATTGTCATATTGTCTTatt
Lama1_chr17_7784	Lama1_chr17_7784|reconstitution_TFBS_full_randomized_TFBS_full|shuffled_bg_43|fixed_deposition_2	reconstitution_TFBS_full_randomized_TFBS_full	shuffled_bg_43	fixed_deposition_2	ttgttatacatttaaaaactactGTCAGATATAAGtagcactgcGATGTTGATTAGAGaggttgttgagactatgtACATGATCACCCTATCTCTAtgtactaacttaacttccccaTAGGGTGGGTCTtattcaacttgcaaaataggtCATTGATATTGTGTATAGATAAGCACACAGGttaCCCCATTGTCATATTGTCTTgaccttctaaagacagTGTGTTTGTCCTTGtgtcctttacctaaagatCAAAGATAACAGtaaCCTTGATAAGCTtcctaCTACATTGTCAAaatt
Lama1_chr17_7784	Lama1_chr17_7784|reconstitution_TFBS_full|bg_44	reconstitution_TFBS_full	bg_44	none	aaggaataggggggagaaACATGATCACCCTATCTCTAgaaaaggatCCCCATTGTCATATTGTCTTatttaCTACATTGTCAAgttgagaggcagatgagttcaCATTGATATTGTGTATAGATAAGCACACAGGcTGTGTTTGTCCTTGcacatacatacaatGTCAGATATAAGgatgaaggaattcacCCTTGATAAGCTcagtagttatccttTAGGGTGGGTCTaagagtggaagaGATGTTGATTAGAGgtcctCAAAGATAACAGtggggatattctgagaagaacattttt
Lama1_chr17_7784	Lama1_chr17_7784|reconstitution_TFBS_full_randomized_TFBS_full|bg_44|fixed_deposition_1	reconstitution_TFBS_full_randomized_TFBS_full	bg_44	fixed_deposition_1	aaggaataggggggagaagttgggaTGTGTTTGTCCTTGaaaaggataggggaagtgatgaaattctatttaattaaatcataCAAAGATAACAGgatgaACATGATCACCCTATCTCTAatatagcaagtGATGTTGATTAGAGgatGTCAGATATAAGacaatacatCCTTGATAAGCTaagCTACATTGTCAAagtggagacagtagttatccttgacttttTAGGGTGGGTCTgaaCATTGATATTGTGTATAGATAAGCACACAGGtttgggCCCCATTGTCATATTGTCTTttt
Lama1_chr17_7784	Lama1_chr17_7784|reconstitution_TFBS_full_randomized_TFBS_full|bg_44|fixed_deposition_2	reconstitution_TFBS_full_randomized_TFBS_full	bg_44	fixed_deposition_2	aaggaataggggggagaagttggGTCAGATATAAGggagaaaagGATGTTGATTAGAGtgaaattctatttaattaACATGATCACCCTATCTCTAatgagttcaaagccagcctggTAGGGTGGGTCTgttcaagccagccagggatacCATTGATATTGTGTATAGATAAGCACACAGGaagCCCCATTGTCATATTGTCTTcagtagttatccttgaTGTGTTTGTCCTTGgtggaagaagcaaagcaaCAAAGATAACAGcagCCTTGATAAGCTtattcCTACATTGTCAAtttt
Lama1_chr17_7784	Lama1_chr17_7784|reconstitution_TFBS_full|shuffled_bg_44	reconstitution_TFBS_full	shuffled_bg_44	none	atgaattaagatgataacACATGATCACCCTATCTCTAaggacatccCCCCATTGTCATATTGTCTTgttttCTACATTGTCAAgcaggtcttagctacatgattCATTGATATTGTGTATAGATAAGCACACAGGgTGTGTTTGTCCTTGcaggggagactgccGTCAGATATAAGtaagaggagacatccCCTTGATAAGCTgagatggggaagggTAGGGTGGGTCTtcaaaggggtatGATGTTGATTAGAGggtaaCAAAGATAACAGtaaactaacaagttccagggtgtagat
Lama1_chr17_7784	Lama1_chr17_7784|reconstitution_TFBS_full_randomized_TFBS_full|shuffled_bg_44|fixed_deposition_1	reconstitution_TFBS_full_randomized_TFBS_full	shuffled_bg_44	fixed_deposition_1	atgaattaagatgataactaacttaTGTGTTTGTCCTTGggacatccagatgagattgaggacaaaagtttttttttgaatctCAAAGATAACAGctacaACATGATCACCCTATCTCTAgctggattgagGATGTTGATTAGAGacaGTCAGATATAAGctgcccaatCCTTGATAAGCTaggCTACATTGTCAAagatccaggagatggggaagggctgttagTAGGGTGGGTCTggtCATTGATATTGTGTATAGATAAGCACACAGGcataaaCCCCATTGTCATATTGTCTTgat
Lama1_chr17_7784	Lama1_chr17_7784|reconstitution_TFBS_full_randomized_TFBS_full|shuffled_bg_44|fixed_deposition_2	reconstitution_TFBS_full_randomized_TFBS_full	shuffled_bg_44	fixed_deposition_2	atgaattaagatgataactaactGTCAGATATAAGtccaggacaGATGTTGATTAGAGaggacaaaagttttttttACATGATCACCCTATCTCTAtacatgattctttaatgaattTAGGGTGGGTCTagagcaggccatacagacaagCATTGATATTGTGTATAGATAAGCACACAGGaggCCCCATTGTCATATTGTCTTgagatggggaagggctTGTGTTTGTCCTTGaggggtatttctcagtagCAAAGATAACAGaagCCTTGATAAGCTaacaaCTACATTGTCAAagat
Lama1_chr17_7784	Lama1_chr17_7784|reconstitution_TFBS_full|bg_45	reconstitution_TFBS_full	bg_45	none	atagacactcaattttaaACATGATCACCCTATCTCTAgaagccaggCCCCATTGTCATATTGTCTTatatgCTACATTGTCAAtcaggtctgtgttacatcacaCATTGATATTGTGTATAGATAAGCACACAGGgTGTGTTTGTCCTTGaaagtttatcttatGTCAGATATAAGttccattgtgtctatCCTTGATAAGCTtattatctattcatTAGGGTGGGTCTatataacatgatGATGTTGATTAGAGattgtCAAAGATAACAGagtgaacattgatgttcagatatcccc
Lama1_chr17_7784	Lama1_chr17_7784|reconstitution_TFBS_full_randomized_TFBS_full|bg_45|fixed_deposition_1	reconstitution_TFBS_full_randomized_TFBS_full	bg_45	fixed_deposition_1	atagacactcaattttaaatacaggTGTGTTTGTCCTTGaagccaggcttcttcacacagagagagcatatgctatttgtctcCAAAGATAACAGttacaACATGATCACCCTATCTCTAttctgtccataGATGTTGATTAGAGagaGTCAGATATAAGcttatggctCCTTGATAAGCTattCTACATTGTCAAtgaatctttattatctattcatcagttggTAGGGTGGGTCTatgCATTGATATTGTGTATAGATAAGCACACAGGtcagtgCCCCATTGTCATATTGTCTTccc
Lama1_chr17_7784	Lama1_chr17_7784|reconstitution_TFBS_full_randomized_TFBS_full|bg_45|fixed_deposition_2	reconstitution_TFBS_full_randomized_TFBS_full	bg_45	fixed_deposition_2	atagacactcaattttaaatacaGTCAGATATAAGtttgaagccGATGTTGATTAGAGagagagagcatatgctatACATGATCACCCTATCTCTAtacatcacacagtatgttttcTAGGGTGGGTCTtattcctgaaaacttcagagtCATTGATATTGTGTATAGATAAGCACACAGGattCCCCATTGTCATATTGTCTTtattatctattcatcaTGTGTTTGTCCTTGaacatgatttcattttctCAAAGATAACAGcagCCTTGATAAGCTcattgCTACATTGTCAAcccc
Lama1_chr17_7784	Lama1_chr17_7784|reconstitution_TFBS_full|shuffled_bg_45	reconstitution_TFBS_full	shuffled_bg_45	none	acttccttgcaaaatcaaACATGATCACCCTATCTCTAgttcctcatCCCCATTGTCATATTGTCTTtcataCTACATTGTCAAaaacactttttattgttattaCATTGATATTGTGTATAGATAAGCACACAGGgTGTGTTTGTCCTTGcatcttcaaggagaGTCAGATATAAGgacttgtcttagatcCCTTGATAAGCTtagtcctttttgttTAGGGTGGGTCTtctgaatcaagaGATGTTGATTAGAGcaatgCAAAGATAACAGtggagcataccttcagttgcacatacc
Lama1_chr17_7784	Lama1_chr17_7784|reconstitution_TFBS_full_randomized_TFBS_full|shuffled_bg_45|fixed_deposition_1	reconstitution_TFBS_full_randomized_TFBS_full	shuffled_bg_45	fixed_deposition_1	acttccttgcaaaatcaagaatttcTGTGTTTGTCCTTGttcctcatgtattctctatgagttgatatcatacataaatgatcCAAAGATAACAGattgtACATGATCACCCTATCTCTAaaccactcataGATGTTGATTAGAGtgtGTCAGATATAAGggagatggaCCTTGATAAGCTtgtCTACATTGTCAAacaggagatagtcctttttgttatgtattTAGGGTGGGTCTcaaCATTGATATTGTGTATAGATAAGCACACAGGcatggaCCCCATTGTCATATTGTCTTacc
Lama1_chr17_7784	Lama1_chr17_7784|reconstitution_TFBS_full_randomized_TFBS_full|shuffled_bg_45|fixed_deposition_2	reconstitution_TFBS_full_randomized_TFBS_full	shuffled_bg_45	fixed_deposition_2	acttccttgcaaaatcaagaattGTCAGATATAAGatagttcctGATGTTGATTAGAGgagttgatatcatacataACATGATCACCCTATCTCTAttgttattagaatctttcattTAGGGTGGGTCTtagtaatgtggtcacttgtttCATTGATATTGTGTATAGATAAGCACACAGGtgtCCCCATTGTCATATTGTCTTtagtcctttttgttatTGTGTTTGTCCTTGaatcaagatcctagtgtcCAAAGATAACAGagtCCTTGATAAGCTataccCTACATTGTCAAtacc
Lama1_chr17_7784	Lama1_chr17_7784|reconstitution_TFBS_full|bg_46	reconstitution_TFBS_full	bg_46	none	agtctctgctcctgttctACATGATCACCCTATCTCTAattcaatgaCCCCATTGTCATATTGTCTTtttctCTACATTGTCAAaaatgtggtggctgctccccaCATTGATATTGTGTATAGATAAGCACACAGGcTGTGTTTGTCCTTGcttttgcttactggGTCAGATATAAGttactcctgctctgaCCTTGATAAGCTcctttctgattaatTAGGGTGGGTCTaacagtggttgaGATGTTGATTAGAGgggtgCAAAGATAACAGgggcagcatagggaggtgcggatagga
Lama1_chr17_7784	Lama1_chr17_7784|reconstitution_TFBS_full_randomized_TFBS_full|bg_46|fixed_deposition_1	reconstitution_TFBS_full_randomized_TFBS_full	bg_46	fixed_deposition_1	agtctctgctcctgttctttggaatTGTGTTTGTCCTTGttcaatgatgttttgcttctgtggtttctttctcttcctgttagCAAAGATAACAGctgctACATGATCACCCTATCTCTAtcccccaccccGATGTTGATTAGAGcagGTCAGATATAAGactggaaggCCTTGATAAGCTtccCTACATTGTCAAccctttaacctttctgattaatggaaactTAGGGTGGGTCTgttCATTGATATTGTGTATAGATAAGCACACAGGaagggcCCCCATTGTCATATTGTCTTgga
Lama1_chr17_7784	Lama1_chr17_7784|reconstitution_TFBS_full_randomized_TFBS_full|bg_46|fixed_deposition_2	reconstitution_TFBS_full_randomized_TFBS_full	bg_46	fixed_deposition_2	agtctctgctcctgttctttggaGTCAGATATAAGccgattcaaGATGTTGATTAGAGtgtggtttctttctcttcACATGATCACCCTATCTCTAtgctccccaccccccacccccTAGGGTGGGTCTcctcacccgatcaccccagctCATTGATATTGTGTATAGATAAGCACACAGGtccCCCCATTGTCATATTGTCTTcctttctgattaatggTGTGTTTGTCCTTGgtggttgacatccagaacCAAAGATAACAGtggCCTTGATAAGCTcatagCTACATTGTCAAagga
Lama1_chr17_7784	Lama1_chr17_7784|reconstitution_TFBS_full|shuffled_bg_46	reconstitution_TFBS_full	shuffled_bg_46	none	agtggacccctttactccACATGATCACCCTATCTCTActggtggtcCCCCATTGTCATATTGTCTTtaggcCTACATTGTCAAacttagcactagttcctcagaCATTGATATTGTGTATAGATAAGCACACAGGcTGTGTTTGTCCTTGctccctgcctacaaGTCAGATATAAGccattgcctcccctgCCTTGATAAGCTtggtaattcatgtcTAGGGTGGGTCTactgtggggggaGATGTTGATTAGAGccaacCAAAGATAACAGtgtgggagggcctttccttgtcatgga
Lama1_chr17_7784	Lama1_chr17_7784|reconstitution_TFBS_full_randomized_TFBS_full|shuffled_bg_46|fixed_deposition_1	reconstitution_TFBS_full_randomized_TFBS_full	shuffled_bg_46	fixed_deposition_1	agtggacccctttactcccgcctctTGTGTTTGTCCTTGtggtggtccatttgaagggagacgaggataggccagcctgaaaaCAAAGATAACAGgttccACATGATCACCCTATCTCTAaaatccttgtcGATGTTGATTAGAGcccGTCAGATATAAGtacaaccttCCTTGATAAGCTtgcCTACATTGTCAAtgctgccctggtaattcatgtcaaagatcTAGGGTGGGTCTgggCATTGATATTGTGTATAGATAAGCACACAGGtttgtgCCCCATTGTCATATTGTCTTgga
Lama1_chr17_7784	Lama1_chr17_7784|reconstitution_TFBS_full_randomized_TFBS_full|shuffled_bg_46|fixed_deposition_2	reconstitution_TFBS_full_randomized_TFBS_full	shuffled_bg_46	fixed_deposition_2	agtggacccctttactcccgcctGTCAGATATAAGtacctggtgGATGTTGATTAGAGagacgaggataggccagcACATGATCACCCTATCTCTAttcctcagagcccaagtttctTAGGGTGGGTCTtcatggaccttcccaaccctaCATTGATATTGTGTATAGATAAGCACACAGGtgcCCCCATTGTCATATTGTCTTtggtaattcatgtcaaTGTGTTTGTCCTTGtggggggatgatgtctggCAAAGATAACAGaacCCTTGATAAGCTagggcCTACATTGTCAAtgga
Lama1_chr17_7784	Lama1_chr17_7784|reconstitution_TFBS_full|bg_47	reconstitution_TFBS_full	bg_47	none	tgaggagaagacagaacaACATGATCACCCTATCTCTAgtgaagggaCCCCATTGTCATATTGTCTTgccttCTACATTGTCAAccaccatacctttctttctgaCATTGATATTGTGTATAGATAAGCACACAGGaTGTGTTTGTCCTTGtcaactcttattttGTCAGATATAAGaactatgccactgatCCTTGATAAGCTtttgcttcattgttTAGGGTGGGTCTggctcttttctcGATGTTGATTAGAGcatctCAAAGATAACAGgccaagtactctacaatgtactttttt
Lama1_chr17_7784	Lama1_chr17_7784|reconstitution_TFBS_full_randomized_TFBS_full|bg_47|fixed_deposition_1	reconstitution_TFBS_full_randomized_TFBS_full	bg_47	fixed_deposition_1	tgaggagaagacagaacaggcggccTGTGTTTGTCCTTGtgaagggacctcaagaccagtacaaacagccttggttttcacagCAAAGATAACAGttcttACATGATCACCCTATCTCTAagtcattgttgGATGTTGATTAGAGgtgGTCAGATATAAGatttttaaaCCTTGATAAGCTatgCTACATTGTCAAaatgttattttgcttcattgttataaaaaTAGGGTGGGTCTttcCATTGATATTGTGTATAGATAAGCACACAGGcagccaCCCCATTGTCATATTGTCTTttt
Lama1_chr17_7784	Lama1_chr17_7784|reconstitution_TFBS_full_randomized_TFBS_full|bg_47|fixed_deposition_2	reconstitution_TFBS_full_randomized_TFBS_full	bg_47	fixed_deposition_2	tgaggagaagacagaacaggcggGTCAGATATAAGcctgtgaagGATGTTGATTAGAGgtacaaacagccttggttACATGATCACCCTATCTCTAtctttctgaattctttaaaaaTAGGGTGGGTCTtgtgtatataagatgtgtggtCATTGATATTGTGTATAGATAAGCACACAGGatgCCCCATTGTCATATTGTCTTtttgcttcattgttatTGTGTTTGTCCTTGcttttctcccatccttctCAAAGATAACAGtgtCCTTGATAAGCTtactcCTACATTGTCAAtttt
Lama1_chr17_7784	Lama1_chr17_7784|reconstitution_TFBS_full|shuffled_bg_47	reconstitution_TFBS_full	shuffled_bg_47	none	taaatcaccctcttaattACATGATCACCCTATCTCTAtctcaaagtCCCCATTGTCATATTGTCTTcccctCTACATTGTCAAtcaatagagtcatgacacgtcCATTGATATTGTGTATAGATAAGCACACAGGcTGTGTTTGTCCTTGgccaactcttctacGTCAGATATAAGgttttgtgagagtctCCTTGATAAGCTagcaacatatgaagTAGGGTGGGTCTtgtatattgagtGATGTTGATTAGAGtaattCAAAGATAACAGggttaaaaagcccttagtctcattttt
Lama1_chr17_7784	Lama1_chr17_7784|reconstitution_TFBS_full_randomized_TFBS_full|shuffled_bg_47|fixed_deposition_1	reconstitution_TFBS_full_randomized_TFBS_full	shuffled_bg_47	fixed_deposition_1	taaatcaccctcttaattgtaaaggTGTGTTTGTCCTTGctcaaagttctccacatgagcccacaaacccctttgccaatgtgCAAAGATAACAGatgacACATGATCACCCTATCTCTAagcactataagGATGTTGATTAGAGcttGTCAGATATAAGtctactctgCCTTGATAAGCTtgtCTACATTGTCAAgttgacatagcaacatatgaagacttattTAGGGTGGGTCTtgaCATTGATATTGTGTATAGATAAGCACACAGGagggttCCCCATTGTCATATTGTCTTttt
Lama1_chr17_7784	Lama1_chr17_7784|reconstitution_TFBS_full_randomized_TFBS_full|shuffled_bg_47|fixed_deposition_2	reconstitution_TFBS_full_randomized_TFBS_full	shuffled_bg_47	fixed_deposition_2	taaatcaccctcttaattgtaaaGTCAGATATAAGccttctcaaGATGTTGATTAGAGgcccacaaacccctttgcACATGATCACCCTATCTCTAtgacacgtccacatggtctctTAGGGTGGGTCTagaaacactagcaacacttttCATTGATATTGTGTATAGATAAGCACACAGGtgtCCCCATTGTCATATTGTCTTagcaacatatgaagacTGTGTTTGTCCTTGtattgagttttttaactgCAAAGATAACAGccaCCTTGATAAGCTaaagcCTACATTGTCAAtttt
Lama1_chr17_7784	Lama1_chr17_7784|reconstitution_TFBS_full|bg_48	reconstitution_TFBS_full	bg_48	none	acaatcttggcttgatggACATGATCACCCTATCTCTAtagagtgagCCCCATTGTCATATTGTCTTggagaCTACATTGTCAAagcagtagcacacacatctaaCATTGATATTGTGTATAGATAAGCACACAGGtTGTGTTTGTCCTTGagtctcagctatgtGTCAGATATAAGtggggtcagcattaaCCTTGATAAGCTagagccaggatgaaTAGGGTGGGTCTctgggcagccaaGATGTTGATTAGAGacttaCAAAGATAACAGttcatctccctgcagacaccatggaaa
Lama1_chr17_7784	Lama1_chr17_7784|reconstitution_TFBS_full_randomized_TFBS_full|bg_48|fixed_deposition_1	reconstitution_TFBS_full_randomized_TFBS_full	bg_48	fixed_deposition_1	acaatcttggcttgatggtactatcTGTGTTTGTCCTTGagagtgaggggtggtggagagattagagggagaaagccaggagcCAAAGATAACAGacacaACATGATCACCCTATCTCTAgactggggcagGATGTTGATTAGAGgagGTCAGATATAAGtatgtgtgaCCTTGATAAGCTgtcCTACATTGTCAAtcatgagcagagccaggatgaagggacagTAGGGTGGGTCTgccCATTGATATTGTGTATAGATAAGCACACAGGctttcaCCCCATTGTCATATTGTCTTaaa
Lama1_chr17_7784	Lama1_chr17_7784|reconstitution_TFBS_full_randomized_TFBS_full|bg_48|fixed_deposition_2	reconstitution_TFBS_full_randomized_TFBS_full	bg_48	fixed_deposition_2	acaatcttggcttgatggtactaGTCAGATATAAGgggtagagtGATGTTGATTAGAGagattagagggagaaagcACATGATCACCCTATCTCTAcacatctaatcccagtacttaTAGGGTGGGTCTaggaggatgagagttggagacCATTGATATTGTGTATAGATAAGCACACAGGgtcCCCCATTGTCATATTGTCTTagagccaggatgaaggTGTGTTTGTCCTTGgcagccaagtggatgaggCAAAGATAACAGcatCCTTGATAAGCTtccctCTACATTGTCAAgaaa
Lama1_chr17_7784	Lama1_chr17_7784|reconstitution_TFBS_full|shuffled_bg_48	reconstitution_TFBS_full	shuffled_bg_48	none	acttactgacagcacaggACATGATCACCCTATCTCTAcaaagtttgCCCCATTGTCATATTGTCTTgcagcCTACATTGTCAAgcatcagcagcagtgaggggaCATTGATATTGTGTATAGATAAGCACACAGGgTGTGTTTGTCCTTGcaatgagggggtggGTCAGATATAAGagacaggtgattaaaCCTTGATAAGCTaggaccatcccctgTAGGGTGGGTCTgactcggcactgGATGTTGATTAGAGtggctCAAAGATAACAGgtgggcttgtccattgcctgatggaga
Lama1_chr17_7784	Lama1_chr17_7784|reconstitution_TFBS_full_randomized_TFBS_full|shuffled_bg_48|fixed_deposition_1	reconstitution_TFBS_full_randomized_TFBS_full	shuffled_bg_48	fixed_deposition_1	acttactgacagcacaggaggtcaaTGTGTTTGTCCTTGaaagtttgcagcagccactgaggagctggcagctagtatggtcaCAAAGATAACAGagtgaACATGATCACCCTATCTCTAgggtggatatgGATGTTGATTAGAGtcaGTCAGATATAAGggtggaggaCCTTGATAAGCTaggCTACATTGTCAAagatgagtaggaccatcccctgggaatacTAGGGTGGGTCTcacCATTGATATTGTGTATAGATAAGCACACAGGcagtggCCCCATTGTCATATTGTCTTaga
Lama1_chr17_7784	Lama1_chr17_7784|reconstitution_TFBS_full_randomized_TFBS_full|shuffled_bg_48|fixed_deposition_2	reconstitution_TFBS_full_randomized_TFBS_full	shuffled_bg_48	fixed_deposition_2	acttactgacagcacaggaggtcGTCAGATATAAGgcccaaagtGATGTTGATTAGAGgaggagctggcagctagtACATGATCACCCTATCTCTAgtgaggggagtgtctatgttgTAGGGTGGGTCTtgacttagagaaaggatcaggCATTGATATTGTGTATAGATAAGCACACAGGaggCCCCATTGTCATATTGTCTTaggaccatcccctgggTGTGTTTGTCCTTGcggcactgaggtcgggggCAAAGATAACAGcagCCTTGATAAGCTttgtcCTACATTGTCAAgaga
Lama1_chr17_7784	Lama1_chr17_7784|reconstitution_TFBS_full|bg_49	reconstitution_TFBS_full	bg_49	none	ttgggagagaaagagaagACATGATCACCCTATCTCTAgaagagatgCCCCATTGTCATATTGTCTTgtagcCTACATTGTCAAgccccatggtgactacctcagCATTGATATTGTGTATAGATAAGCACACAGGtTGTGTTTGTCCTTGagtcagttgctatgGTCAGATATAAGctggtgtcaatgtctCCTTGATAAGCTgccactagagaacaTAGGGTGGGTCTtggtcagggcagGATGTTGATTAGAGgtggaCAAAGATAACAGgtgtataactggctccacccctctcta
Lama1_chr17_7784	Lama1_chr17_7784|reconstitution_TFBS_full_randomized_TFBS_full|bg_49|fixed_deposition_1	reconstitution_TFBS_full_randomized_TFBS_full	bg_49	fixed_deposition_1	ttgggagagaaagagaagtggagcaTGTGTTTGTCCTTGaagagatggaacgggagggtgaagaggagtagccttgagtggtcCAAAGATAACAGactacACATGATCACCCTATCTCTAcagcccaagttGATGTTGATTAGAGtgtGTCAGATATAAGctatgctaaCCTTGATAAGCTtgtCTACATTGTCAAatcatatcgccactagagaacatggggttTAGGGTGGGTCTggcCATTGATATTGTGTATAGATAAGCACACAGGttgtgtCCCCATTGTCATATTGTCTTcta
Lama1_chr17_7784	Lama1_chr17_7784|reconstitution_TFBS_full_randomized_TFBS_full|bg_49|fixed_deposition_2	reconstitution_TFBS_full_randomized_TFBS_full	bg_49	fixed_deposition_2	ttgggagagaaagagaagtggagGTCAGATATAAGtatgaagagGATGTTGATTAGAGtgaagaggagtagccttgACATGATCACCCTATCTCTActacctcaggccatggtgatcTAGGGTGGGTCTttgccactgagggtcatgtatCATTGATATTGTGTATAGATAAGCACACAGGtgtCCCCATTGTCATATTGTCTTgccactagagaacatgTGTGTTTGTCCTTGcagggcagccacaggggaCAAAGATAACAGccaCCTTGATAAGCTaactgCTACATTGTCAAtcta
Lama1_chr17_7784	Lama1_chr17_7784|reconstitution_TFBS_full|shuffled_bg_49	reconstitution_TFBS_full	shuffled_bg_49	none	tgagtggatgtccaagccACATGATCACCCTATCTCTAgcagctcccCCCCATTGTCATATTGTCTTtgagaCTACATTGTCAAcaagccaaaatagcaggagagCATTGATATTGTGTATAGATAAGCACACAGGgTGTGTTTGTCCTTGtctggcacacagacGTCAGATATAAGctctagtctgtagggCCTTGATAAGCTattgagggccccccTAGGGTGGGTCTcccccccatgatGATGTTGATTAGAGcaaggCAAAGATAACAGagggttcactggagtggattggtgtca
Lama1_chr17_7784	Lama1_chr17_7784|reconstitution_TFBS_full_randomized_TFBS_full|shuffled_bg_49|fixed_deposition_1	reconstitution_TFBS_full_randomized_TFBS_full	shuffled_bg_49	fixed_deposition_1	tgagtggatgtccaagccatgggcaTGTGTTTGTCCTTGcagctcccagaggactagtgcaacaggatgagagtctgacatgaCAAAGATAACAGagcagACATGATCACCCTATCTCTAtctgtgattgcGATGTTGATTAGAGcagGTCAGATATAAGcagacatgaCCTTGATAAGCTagtCTACATTGTCAAagggtcttattgagggccccccagtctgtTAGGGTGGGTCTatgCATTGATATTGTGTATAGATAAGCACACAGGaaagggCCCCATTGTCATATTGTCTTtca
Lama1_chr17_7784	Lama1_chr17_7784|reconstitution_TFBS_full_randomized_TFBS_full|shuffled_bg_49|fixed_deposition_2	reconstitution_TFBS_full_randomized_TFBS_full	shuffled_bg_49	fixed_deposition_2	tgagtggatgtccaagccatgggGTCAGATATAAGtgagcagctGATGTTGATTAGAGgcaacaggatgagagtctACATGATCACCCTATCTCTAgcaggagagtcaccggtgctaTAGGGTGGGTCTgctggatggaccgattcaggcCATTGATATTGTGTATAGATAAGCACACAGGagtCCCCATTGTCATATTGTCTTattgagggccccccagTGTGTTTGTCCTTGcccatgatcacctttagtCAAAGATAACAGgaaCCTTGATAAGCTcactgCTACATTGTCAAgtca
Lama1_chr17_7784	Lama1_chr17_7784|reconstitution_TFBS_full|bg_50	reconstitution_TFBS_full	bg_50	none	ggcttgtacaaccactctACATGATCACCCTATCTCTActcagaaaaCCCCATTGTCATATTGTCTTggatcCTACATTGTCAAtcctgggcatatatccagaagCATTGATATTGTGTATAGATAAGCACACAGGcTGTGTTTGTCCTTGagccttatttataaGTCAGATATAAGggaaagaacctagatCCTTGATAAGCTaggaatggatacagTAGGGTGGGTCTatctacacaatgGATGTTGATTAGAGtattaCAAAGATAACAGttatgaaattcctagccaaatggatgg
Lama1_chr17_7784	Lama1_chr17_7784|reconstitution_TFBS_full_randomized_TFBS_full|bg_50|fixed_deposition_1	reconstitution_TFBS_full_randomized_TFBS_full	bg_50	fixed_deposition_1	ggcttgtacaaccactctggaaatcTGTGTTTGTCCTTGtcagaaaactggacatagtactaccggaggatccagcaatacctCAAAGATAACAGtatccACATGATCACCCTATCTCTAagaaggacacaGATGTTGATTAGAGcatGTCAGATATAAGtataatagcCCTTGATAAGCTagaCTACATTGTCAActcaacagaggaatggatacagaaaatgtTAGGGTGGGTCTcaaCATTGATATTGTGTATAGATAAGCACACAGGatttatCCCCATTGTCATATTGTCTTtgg
Lama1_chr17_7784	Lama1_chr17_7784|reconstitution_TFBS_full_randomized_TFBS_full|bg_50|fixed_deposition_2	reconstitution_TFBS_full_randomized_TFBS_full	bg_50	fixed_deposition_2	ggcttgtacaaccactctggaaaGTCAGATATAAGttcctcagaGATGTTGATTAGAGactaccggaggatccagcACATGATCACCCTATCTCTAatccagaagatgccccaacagTAGGGTGGGTCTcatgctccactatgttcatagCATTGATATTGTGTATAGATAAGCACACAGGagaCCCCATTGTCATATTGTCTTaggaatggatacagaaTGTGTTTGTCCTTGacacaatggagtactactCAAAGATAACAGagaCCTTGATAAGCTaattcCTACATTGTCAAatgg
Lama1_chr17_7784	Lama1_chr17_7784|reconstitution_TFBS_full|shuffled_bg_50	reconstitution_TFBS_full	shuffled_bg_50	none	gaaatgagctcgaacctaACATGATCACCCTATCTCTActcctattgCCCCATTGTCATATTGTCTTacagcCTACATTGTCAAcatgctggccctgagtaaagaCATTGATATTGTGTATAGATAAGCACACAGGcTGTGTTTGTCCTTGataagacctaatagGTCAGATATAAGtaagggcctatcctaCCTTGATAAGCTgtgggattatcagaTAGGGTGGGTCTaagcagtccaaaGATGTTGATTAGAGaaggcCAAAGATAACAGtgggggacaacagcatcaaccacatgg
Lama1_chr17_7784	Lama1_chr17_7784|reconstitution_TFBS_full_randomized_TFBS_full|shuffled_bg_50|fixed_deposition_1	reconstitution_TFBS_full_randomized_TFBS_full	shuffled_bg_50	fixed_deposition_1	gaaatgagctcgaacctacatactaTGTGTTTGTCCTTGtcctattgcagtggcaccttgttagacaacagcaatcataaattCAAAGATAACAGtgagtACATGATCACCCTATCTCTAtagtggaactcGATGTTGATTAGAGctcGTCAGATATAAGaataggataCCTTGATAAGCTggcCTACATTGTCAAaaaagtaagtgggattatcagatatccaaTAGGGTGGGTCTccaCATTGATATTGTGTATAGATAAGCACACAGGgatgggCCCCATTGTCATATTGTCTTtgg
Lama1_chr17_7784	Lama1_chr17_7784|reconstitution_TFBS_full_randomized_TFBS_full|shuffled_bg_50|fixed_deposition_2	reconstitution_TFBS_full_randomized_TFBS_full	shuffled_bg_50	fixed_deposition_2	gaaatgagctcgaacctacatacGTCAGATATAAGaccctcctaGATGTTGATTAGAGtgttagacaacagcaatcACATGATCACCCTATCTCTAgagtaaagaacaaggaatcagTAGGGTGGGTCTtcctatccagcaattgctctcCATTGATATTGTGTATAGATAAGCACACAGGggcCCCCATTGTCATATTGTCTTgtgggattatcagataTGTGTTTGTCCTTGagtccaaactgacgcaccCAAAGATAACAGgatCCTTGATAAGCTacaacCTACATTGTCAAatgg
Lama1_chr17_7784	Lama1_chr17_7784|reconstitution_TFBS_full|bg_51	reconstitution_TFBS_full	bg_51	none	tctgcattagctcctgctACATGATCACCCTATCTCTAagttctgacCCCCATTGTCATATTGTCTTgtatgCTACATTGTCAAgaataaacccttccttctccaCATTGATATTGTGTATAGATAAGCACACAGGgTGTGTTTGTCCTTGctaagacacacctcGTCAGATATAAGgaacaaattcgcaagCCTTGATAAGCTtcccctctgtaggtTAGGGTGGGTCTgggggcttctgaGATGTTGATTAGAGgcctgCAAAGATAACAGattcattgtccctgatctgtgtgaaat
Lama1_chr17_7784	Lama1_chr17_7784|reconstitution_TFBS_full_randomized_TFBS_full|bg_51|fixed_deposition_1	reconstitution_TFBS_full_randomized_TFBS_full	bg_51	fixed_deposition_1	tctgcattagctcctgcttcctgacTGTGTTTGTCCTTGgttctgacttctttggtgatgaacagcagtatggaagtgtaagcCAAAGATAACAGtccttACATGATCACCCTATCTCTAataatagtttgGATGTTGATTAGAGcccGTCAGATATAAGacctccagtCCTTGATAAGCTaaaCTACATTGTCAActggtctgtcccctctgtaggtggatctgTAGGGTGGGTCTtctCATTGATATTGTGTATAGATAAGCACACAGGtgattcCCCCATTGTCATATTGTCTTaat
Lama1_chr17_7784	Lama1_chr17_7784|reconstitution_TFBS_full_randomized_TFBS_full|bg_51|fixed_deposition_2	reconstitution_TFBS_full_randomized_TFBS_full	bg_51	fixed_deposition_2	tctgcattagctcctgcttcctgGTCAGATATAAGtccagttctGATGTTGATTAGAGtgaacagcagtatggaagACATGATCACCCTATCTCTAccttctccaacctgcttcttgTAGGGTGGGTCTtgtacaggaatagaaaccctgCATTGATATTGTGTATAGATAAGCACACAGGaaaCCCCATTGTCATATTGTCTTtcccctctgtaggtggTGTGTTTGTCCTTGgcttctgataacataaaaCAAAGATAACAGcttCCTTGATAAGCTtgtccCTACATTGTCAAaaat
Lama1_chr17_7784	Lama1_chr17_7784|reconstitution_TFBS_full|shuffled_bg_51	reconstitution_TFBS_full	shuffled_bg_51	none	tctgtccttgggaggatcACATGATCACCCTATCTCTAaatgagacaCCCCATTGTCATATTGTCTTcagttCTACATTGTCAAggctctaaaagtgcctaactaCATTGATATTGTGTATAGATAAGCACACAGGcTGTGTTTGTCCTTGaaaaggtgcccagaGTCAGATATAAGctagaggccgggatgCCTTGATAAGCTtccttcttgaggtcTAGGGTGGGTCTgagtaataaatcGATGTTGATTAGAGcagctCAAAGATAACAGgcttgactgaggcagaaagaatcctgt
Lama1_chr17_7784	Lama1_chr17_7784|reconstitution_TFBS_full_randomized_TFBS_full|shuffled_bg_51|fixed_deposition_1	reconstitution_TFBS_full_randomized_TFBS_full	shuffled_bg_51	fixed_deposition_1	tctgtccttgggaggatctttcagtTGTGTTTGTCCTTGatgagacaacacttgctcaataatccgacagttacctcactttgCAAAGATAACAGtgcctACATGATCACCCTATCTCTAcctgactgatgGATGTTGATTAGAGgccGTCAGATATAAGccagagttgCCTTGATAAGCTaggCTACATTGTCAActggcctttccttcttgaggtcataaagtTAGGGTGGGTCTaaaCATTGATATTGTGTATAGATAAGCACACAGGatgcttCCCCATTGTCATATTGTCTTtgt
Lama1_chr17_7784	Lama1_chr17_7784|reconstitution_TFBS_full_randomized_TFBS_full|shuffled_bg_51|fixed_deposition_2	reconstitution_TFBS_full_randomized_TFBS_full	shuffled_bg_51	fixed_deposition_2	tctgtccttgggaggatctttcaGTCAGATATAAGtcaaatgagGATGTTGATTAGAGataatccgacagttacctACATGATCACCCTATCTCTAgcctaactatctctatgtctgTAGGGTGGGTCTtgttctccttatgtctgcccaCATTGATATTGTGTATAGATAAGCACACAGGaggCCCCATTGTCATATTGTCTTtccttcttgaggtcatTGTGTTTGTCCTTGaataaatctctttggcttCAAAGATAACAGtgtCCTTGATAAGCTctgagCTACATTGTCAActgt
Lama1_chr17_7784	Lama1_chr17_7784|reconstitution_TFBS_full|bg_52	reconstitution_TFBS_full	bg_52	none	gcagaatccacaggcaacACATGATCACCCTATCTCTAaggtatgtgCCCCATTGTCATATTGTCTTgcaagCTACATTGTCAAggcccactttcccctcacctgCATTGATATTGTGTATAGATAAGCACACAGGcTGTGTTTGTCCTTGcctgattcccagggGTCAGATATAAGtcaatgtatctccccCCTTGATAAGCTttctgaagttcatgTAGGGTGGGTCTcaagattgtcttGATGTTGATTAGAGcttttCAAAGATAACAGagtgggcacaaacacaaaggcccatgg
Lama1_chr17_7784	Lama1_chr17_7784|reconstitution_TFBS_full_randomized_TFBS_full|bg_52|fixed_deposition_1	reconstitution_TFBS_full_randomized_TFBS_full	bg_52	fixed_deposition_1	gcagaatccacaggcaacagttgggTGTGTTTGTCCTTGggtatgtgtggctttgtaaaacccaacagcaagatcatgcccttCAAAGATAACAGccctcACATGATCACCCTATCTCTAcaaagcaggctGATGTTGATTAGAGtacGTCAGATATAAGcagggtcaaCCTTGATAAGCTtgtCTACATTGTCAAacactggcttctgaagttcatgccagaaaTAGGGTGGGTCTgtcCATTGATATTGTGTATAGATAAGCACACAGGgaagtgCCCCATTGTCATATTGTCTTtgg
Lama1_chr17_7784	Lama1_chr17_7784|reconstitution_TFBS_full_randomized_TFBS_full|bg_52|fixed_deposition_2	reconstitution_TFBS_full_randomized_TFBS_full	bg_52	fixed_deposition_2	gcagaatccacaggcaacagttgGTCAGATATAAGccaaggtatGATGTTGATTAGAGaacccaacagcaagatcaACATGATCACCCTATCTCTAcctcacctggtgatggatctgTAGGGTGGGTCTctagagaccacttgtgtaccgCATTGATATTGTGTATAGATAAGCACACAGGtgtCCCCATTGTCATATTGTCTTttctgaagttcatgccTGTGTTTGTCCTTGattgtctttgtggaaagaCAAAGATAACAGaatCCTTGATAAGCTcacaaCTACATTGTCAAatgg
Lama1_chr17_7784	Lama1_chr17_7784|reconstitution_TFBS_full|shuffled_bg_52	reconstitution_TFBS_full	shuffled_bg_52	none	gagacaaccgatccatgtACATGATCACCCTATCTCTAtatccaatgCCCCATTGTCATATTGTCTTgacaaCTACATTGTCAActttattggaaccccttccctCATTGATATTGTGTATAGATAAGCACACAGGtTGTGTTTGTCCTTGcaatggcagtgtctGTCAGATATAAGaagaaaatgagccttCCTTGATAAGCTgtggagtcttttccTAGGGTGGGTCTggtggaccacgaGATGTTGATTAGAGatcccCAAAGATAACAGacaggttcaaaaggtcctgagaaattg
Lama1_chr17_7784	Lama1_chr17_7784|reconstitution_TFBS_full_randomized_TFBS_full|shuffled_bg_52|fixed_deposition_1	reconstitution_TFBS_full_randomized_TFBS_full	shuffled_bg_52	fixed_deposition_1	gagacaaccgatccatgtggcagttTGTGTTTGTCCTTGatccaatggcatcaggcagtcaacacatgacaagtgttgggtcaCAAAGATAACAGcccctACATGATCACCCTATCTCTAgcacccatactGATGTTGATTAGAGccaGTCAGATATAAGtgtctggcaCCTTGATAAGCTaaaCTACATTGTCAAaaaggcaggtggagtcttttccagcccacTAGGGTGGGTCTcacCATTGATATTGTGTATAGATAAGCACACAGGacacagCCCCATTGTCATATTGTCTTttg
Lama1_chr17_7784	Lama1_chr17_7784|reconstitution_TFBS_full_randomized_TFBS_full|shuffled_bg_52|fixed_deposition_2	reconstitution_TFBS_full_randomized_TFBS_full	shuffled_bg_52	fixed_deposition_2	gagacaaccgatccatgtggcagGTCAGATATAAGttgtatccaGATGTTGATTAGAGtcaacacatgacaagtgtACATGATCACCCTATCTCTAcccttccctgcaaccacttgcTAGGGTGGGTCTctggtcctattcaggaccagcCATTGATATTGTGTATAGATAAGCACACAGGaaaCCCCATTGTCATATTGTCTTgtggagtcttttccagTGTGTTTGTCCTTGgaccacgagcccttgctgCAAAGATAACAGtccCCTTGATAAGCTtcaaaCTACATTGTCAAattg
Lama1_chr17_7784	Lama1_chr17_7784|reconstitution_TFBS_full|bg_53	reconstitution_TFBS_full	bg_53	none	aatgtcaggagctctgtcACATGATCACCCTATCTCTAtggctcaaaCCCCATTGTCATATTGTCTTagggcCTACATTGTCAAaagtccagctggttctgactcCATTGATATTGTGTATAGATAAGCACACAGGtTGTGTTTGTCCTTGtaagagatataaatGTCAGATATAAGcagccattatttgagCCTTGATAAGCTtagtcactgttagaTAGGGTGGGTCTgtataaagatgtGATGTTGATTAGAGtcaagCAAAGATAACAGaatctgtgctcagcaaagtctttcatt
Lama1_chr17_7784	Lama1_chr17_7784|reconstitution_TFBS_full_randomized_TFBS_full|bg_53|fixed_deposition_1	reconstitution_TFBS_full_randomized_TFBS_full	bg_53	fixed_deposition_1	aatgtcaggagctctgtcttttcccTGTGTTTGTCCTTGggctcaaacagcagacatgtgcacgaagagggctttgaggtgtcCAAAGATAACAGgttctACATGATCACCCTATCTCTAaaaaatctaagGATGTTGATTAGAGtatGTCAGATATAAGtaaattgttCCTTGATAAGCTcatCTACATTGTCAAttgttttgtagtcactgttagatagaacaTAGGGTGGGTCTgatCATTGATATTGTGTATAGATAAGCACACAGGctaatcCCCCATTGTCATATTGTCTTatt
Lama1_chr17_7784	Lama1_chr17_7784|reconstitution_TFBS_full_randomized_TFBS_full|bg_53|fixed_deposition_2	reconstitution_TFBS_full_randomized_TFBS_full	bg_53	fixed_deposition_2	aatgtcaggagctctgtcttttcGTCAGATATAAGtcttggctcGATGTTGATTAGAGtgcacgaagagggctttgACATGATCACCCTATCTCTAttctgactcctacgaggttccTAGGGTGGGTCTagaacaattaacttcgtatttCATTGATATTGTGTATAGATAAGCACACAGGcatCCCCATTGTCATATTGTCTTtagtcactgttagataTGTGTTTGTCCTTGaaagatgtatcattagttCAAAGATAACAGctcCCTTGATAAGCTtgctcCTACATTGTCAAcatt
Lama1_chr17_7784	Lama1_chr17_7784|reconstitution_TFBS_full|shuffled_bg_53	reconstitution_TFBS_full	shuffled_bg_53	none	aaataatttttgccaatcACATGATCACCCTATCTCTAtgtgagtcaCCCCATTGTCATATTGTCTTcaagtCTACATTGTCAAgttctcagagctaaagatatgCATTGATATTGTGTATAGATAAGCACACAGGtTGTGTTTGTCCTTGgtccccagtatctcGTCAGATATAAGtctgttatgtcaactCCTTGATAAGCTgggttccaagcactTAGGGTGGGTCTcatggaaagaatGATGTTGATTAGAGtcttaCAAAGATAACAGgcttctaccaaagtttgtccaatgctt
Lama1_chr17_7784	Lama1_chr17_7784|reconstitution_TFBS_full_randomized_TFBS_full|shuffled_bg_53|fixed_deposition_1	reconstitution_TFBS_full_randomized_TFBS_full	shuffled_bg_53	fixed_deposition_1	aaataatttttgccaatcgacttttTGTGTTTGTCCTTGgtgagtcaggctagttctttttgataagcaagtatcagagttaaCAAAGATAACAGtaaagACATGATCACCCTATCTCTAactaggcatggGATGTTGATTAGAGctgGTCAGATATAAGatctcacaaCCTTGATAAGCTttaCTACATTGTCAAggattgaggggttccaagcacttttgcagTAGGGTGGGTCTagaCATTGATATTGTGTATAGATAAGCACACAGGaagcttCCCCATTGTCATATTGTCTTctt
Lama1_chr17_7784	Lama1_chr17_7784|reconstitution_TFBS_full_randomized_TFBS_full|shuffled_bg_53|fixed_deposition_2	reconstitution_TFBS_full_randomized_TFBS_full	shuffled_bg_53	fixed_deposition_2	aaataatttttgccaatcgacttGTCAGATATAAGtgctgtgagGATGTTGATTAGAGtttgataagcaagtatcaACATGATCACCCTATCTCTAaaagatatgttgtatgtctcaTAGGGTGGGTCTggttctttagtgtaagctgaaCATTGATATTGTGTATAGATAAGCACACAGGttaCCCCATTGTCATATTGTCTTgggttccaagcactttTGTGTTTGTCCTTGgaaagaatttttgatttcCAAAGATAACAGgtcCCTTGATAAGCTaccaaCTACATTGTCAAgctt
Lama1_chr17_7784	Lama1_chr17_7784|reconstitution_TFBS_full|bg_54	reconstitution_TFBS_full	bg_54	none	catgtttcttatgtctgcACATGATCACCCTATCTCTAtcaggaaccCCCCATTGTCATATTGTCTTggcttCTACATTGTCAActgtgctctacccctctctgcCATTGATATTGTGTATAGATAAGCACACAGGaTGTGTTTGTCCTTGagtgggtttaatgtGTCAGATATAAGggtgactaagtcctgCCTTGATAAGCTcacccttgaaggctTAGGGTGGGTCTggatggggctggGATGTTGATTAGAGgtgtgCAAAGATAACAGagcagtgtcttggaactagcaaaactg
Lama1_chr17_7784	Lama1_chr17_7784|reconstitution_TFBS_full_randomized_TFBS_full|bg_54|fixed_deposition_1	reconstitution_TFBS_full_randomized_TFBS_full	bg_54	fixed_deposition_1	catgtttcttatgtctgcagtaaccTGTGTTTGTCCTTGcaggaacccattaccctgtctctacgtgggcttcccaccaggggCAAAGATAACAGccctcACATGATCACCCTATCTCTAagtttaaaaaaGATGTTGATTAGAGaaaGTCAGATATAAGaatgtaggaCCTTGATAAGCTactCTACATTGTCAAgtccgtcacacccttgaaggcttaactagTAGGGTGGGTCTgctCATTGATATTGTGTATAGATAAGCACACAGGagagcaCCCCATTGTCATATTGTCTTctg
Lama1_chr17_7784	Lama1_chr17_7784|reconstitution_TFBS_full_randomized_TFBS_full|bg_54|fixed_deposition_2	reconstitution_TFBS_full_randomized_TFBS_full	bg_54	fixed_deposition_2	catgtttcttatgtctgcagtaaGTCAGATATAAGggctcaggaGATGTTGATTAGAGctctacgtgggcttcccaACATGATCACCCTATCTCTAcctctctgcagaggctttggaTAGGGTGGGTCTaaaaatcatcataattaaaaaCATTGATATTGTGTATAGATAAGCACACAGGactCCCCATTGTCATATTGTCTTcacccttgaaggcttaTGTGTTTGTCCTTGggggctggcccttattccCAAAGATAACAGatgCCTTGATAAGCTgtcttCTACATTGTCAAactg
Lama1_chr17_7784	Lama1_chr17_7784|reconstitution_TFBS_full|shuffled_bg_54	reconstitution_TFBS_full	shuffled_bg_54	none	cctaaatgctggcaggggACATGATCACCCTATCTCTAtgggaaaccCCCCATTGTCATATTGTCTTcagtaCTACATTGTCAAgaccgaacttctgaacactacCATTGATATTGTGTATAGATAAGCACACAGGtTGTGTTTGTCCTTGtctctggtcagtgtGTCAGATATAAGttgtttcatcaaagtCCTTGATAAGCTctggcttttgatcgTAGGGTGGGTCTccatccgttaccGATGTTGATTAGAGccacaCAAAGATAACAGcaaagaagttcttgcatagaaagtggg
Lama1_chr17_7784	Lama1_chr17_7784|reconstitution_TFBS_full_randomized_TFBS_full|shuffled_bg_54|fixed_deposition_1	reconstitution_TFBS_full_randomized_TFBS_full	shuffled_bg_54	fixed_deposition_1	cctaaatgctggcaggggtataatgTGTGTTTGTCCTTGgggaaaccatgctctgttatgtggaaagcagtaggaggtgtctgCAAAGATAACAGtgaacACATGATCACCCTATCTCTAggtaatggagcGATGTTGATTAGAGgctGTCAGATATAAGagtgtgctgCCTTGATAAGCTttcCTACATTGTCAAgctggcctctggcttttgatcgtaagaccTAGGGTGGGTCTttaCATTGATATTGTGTATAGATAAGCACACAGGaacaaaCCCCATTGTCATATTGTCTTggg
Lama1_chr17_7784	Lama1_chr17_7784|reconstitution_TFBS_full_randomized_TFBS_full|shuffled_bg_54|fixed_deposition_2	reconstitution_TFBS_full_randomized_TFBS_full	shuffled_bg_54	fixed_deposition_2	cctaaatgctggcaggggtataaGTCAGATATAAGccctgggaaGATGTTGATTAGAGtgtggaaagcagtaggagACATGATCACCCTATCTCTAgaacactacctaatttcttagTAGGGTGGGTCTgcaacaatctcatcctgctatCATTGATATTGTGTATAGATAAGCACACAGGttcCCCCATTGTCATATTGTCTTctggcttttgatcgtaTGTGTTTGTCCTTGccgttacctggcttctttCAAAGATAACAGcccCCTTGATAAGCTagttcCTACATTGTCAAtggg
Lama1_chr17_7784	Lama1_chr17_7784|reconstitution_TFBS_full|bg_55	reconstitution_TFBS_full	bg_55	none	tcactgtcatcgtcttctACATGATCACCCTATCTCTAccattcttgCCCCATTGTCATATTGTCTTccctcCTACATTGTCAAgacccggggacatggctgcgaCATTGATATTGTGTATAGATAAGCACACAGGaTGTGTTTGTCCTTGgcgaggtggcggcaGTCAGATATAAGgtgctaatgagggtgCCTTGATAAGCTtctaggttccccacTAGGGTGGGTCTatggtggctgctGATGTTGATTAGAGtccgaCAAAGATAACAGtggggctgagaccgagtaggcgctgct
Lama1_chr17_7784	Lama1_chr17_7784|reconstitution_TFBS_full_randomized_TFBS_full|bg_55|fixed_deposition_1	reconstitution_TFBS_full_randomized_TFBS_full	bg_55	fixed_deposition_1	tcactgtcatcgtcttcttcgtgtgTGTGTTTGTCCTTGcattcttggccagcaggggtggacgggtccctcccagcatggctCAAAGATAACAGatggcACATGATCACCCTATCTCTAcgaagggcttgGATGTTGATTAGAGagcGTCAGATATAAGcggcagcagCCTTGATAAGCTtaaCTACATTGTCAAccggggcttctaggttccccacagatcgtTAGGGTGGGTCTctgCATTGATATTGTGTATAGATAAGCACACAGGgctgggCCCCATTGTCATATTGTCTTgct
Lama1_chr17_7784	Lama1_chr17_7784|reconstitution_TFBS_full_randomized_TFBS_full|bg_55|fixed_deposition_2	reconstitution_TFBS_full_randomized_TFBS_full	bg_55	fixed_deposition_2	tcactgtcatcgtcttcttcgtgGTCAGATATAAGtggccattcGATGTTGATTAGAGtggacgggtccctcccagACATGATCACCCTATCTCTAtggctgcgaggaccagcgccaTAGGGTGGGTCTtggtggaaagccacaaagcccCATTGATATTGTGTATAGATAAGCACACAGGtaaCCCCATTGTCATATTGTCTTtctaggttccccacagTGTGTTTGTCCTTGtggctgctgctcagcccaCAAAGATAACAGgacCCTTGATAAGCTtgagaCTACATTGTCAAtgct
Lama1_chr17_7784	Lama1_chr17_7784|reconstitution_TFBS_full|shuffled_bg_55	reconstitution_TFBS_full	shuffled_bg_55	none	tggggaagaggcatgtagACATGATCACCCTATCTCTAacctggtcgCCCCATTGTCATATTGTCTTccagaCTACATTGTCAAcgcttgcagcaatggttctgaCATTGATATTGTGTATAGATAAGCACACAGGcTGTGTTTGTCCTTGgcctctggtcttgtGTCAGATATAAGctctgaatctgtgagCCTTGATAAGCTgccctcgcatggggTAGGGTGGGTCTaccttctgccgcGATGTTGATTAGAGaagccCAAAGATAACAGtggaggggggctccctccctgcagtgt
Lama1_chr17_7784	Lama1_chr17_7784|reconstitution_TFBS_full_randomized_TFBS_full|shuffled_bg_55|fixed_deposition_1	reconstitution_TFBS_full_randomized_TFBS_full	shuffled_bg_55	fixed_deposition_1	tggggaagaggcatgtaggagcgcaTGTGTTTGTCCTTGcctggtcggagtgggcgagggtgccgggccagaggccagccagaCAAAGATAACAGatggtACATGATCACCCTATCTCTAatcagctgctgGATGTTGATTAGAGcgcGTCAGATATAAGcttgtgtttCCTTGATAAGCTgaaCTACATTGTCAAgttctgcggccctcgcatggggtgcagagTAGGGTGGGTCTgccCATTGATATTGTGTATAGATAAGCACACAGGggtggaCCCCATTGTCATATTGTCTTtgt
Lama1_chr17_7784	Lama1_chr17_7784|reconstitution_TFBS_full_randomized_TFBS_full|shuffled_bg_55|fixed_deposition_2	reconstitution_TFBS_full_randomized_TFBS_full	shuffled_bg_55	fixed_deposition_2	tggggaagaggcatgtaggagcgGTCAGATATAAGagaacctggGATGTTGATTAGAGggtgccgggccagaggccACATGATCACCCTATCTCTAtggttctgacctgatgacgctTAGGGTGGGTCTtgggcatcagatggtacgcggCATTGATATTGTGTATAGATAAGCACACAGGgaaCCCCATTGTCATATTGTCTTgccctcgcatggggtgTGTGTTTGTCCTTGtctgccgcagcctcactcCAAAGATAACAGccaCCTTGATAAGCTggggcCTACATTGTCAAgtgt
Lama1_chr17_7784	Lama1_chr17_7784|reconstitution_TFBS_full|bg_56	reconstitution_TFBS_full	bg_56	none	gatatagaggtgccgctaACATGATCACCCTATCTCTAcagagtctaCCCCATTGTCATATTGTCTTaaactCTACATTGTCAAgtggggtggttggcgaggggaCATTGATATTGTGTATAGATAAGCACACAGGgTGTGTTTGTCCTTGccctcggagggtatGTCAGATATAAGttacctcagtttgacCCTTGATAAGCTttttagtcgaaactTAGGGTGGGTCTtcactcagttctGATGTTGATTAGAGagttcCAAAGATAACAGgctccttcgaggccgccgcgaccaaga
Lama1_chr17_7784	Lama1_chr17_7784|reconstitution_TFBS_full_randomized_TFBS_full|bg_56|fixed_deposition_1	reconstitution_TFBS_full_randomized_TFBS_full	bg_56	fixed_deposition_1	gatatagaggtgccgctagggttgcTGTGTTTGTCCTTGagagtctacaaaagccagcagtccccagaaactcacgtacgtgcCAAAGATAACAGggcgaACATGATCACCCTATCTCTAtcttccgggctGATGTTGATTAGAGtttGTCAGATATAAGggtatacccCCTTGATAAGCTctcCTACATTGTCAAttgtgcctttttagtcgaaactcgataccTAGGGTGGGTCTgttCATTGATATTGTGTATAGATAAGCACACAGGcagctcCCCCATTGTCATATTGTCTTaga
Lama1_chr17_7784	Lama1_chr17_7784|reconstitution_TFBS_full_randomized_TFBS_full|bg_56|fixed_deposition_2	reconstitution_TFBS_full_randomized_TFBS_full	bg_56	fixed_deposition_2	gatatagaggtgccgctagggttGTCAGATATAAGatccagagtGATGTTGATTAGAGagtccccagaaactcacgACATGATCACCCTATCTCTAgcgaggggatcatcataacagTAGGGTGGGTCTcttctgtgagccatcttttacCATTGATATTGTGTATAGATAAGCACACAGGctcCCCCATTGTCATATTGTCTTttttagtcgaaactcgTGTGTTTGTCCTTGtcagttctgcgaggagccCAAAGATAACAGggtCCTTGATAAGCTtcgagCTACATTGTCAAaaga
Lama1_chr17_7784	Lama1_chr17_7784|reconstitution_TFBS_full|shuffled_bg_56	reconstitution_TFBS_full	shuffled_bg_56	none	gatcaggttcagcgacagACATGATCACCCTATCTCTAgtatgagtaCCCCATTGTCATATTGTCTTtcttaCTACATTGTCAAcaaaccaaccttgctgggtcgCATTGATATTGTGTATAGATAAGCACACAGGcTGTGTTTGTCCTTGacttaactgcagcaGTCAGATATAAGacccagtccaacccgCCTTGATAAGCTtccggtaagcatgtTAGGGTGGGTCTtcgtccctgctaGATGTTGATTAGAGcgaaaCAAAGATAACAGgagagtagtggaatttaggcgaagaca
Lama1_chr17_7784	Lama1_chr17_7784|reconstitution_TFBS_full_randomized_TFBS_full|shuffled_bg_56|fixed_deposition_1	reconstitution_TFBS_full_randomized_TFBS_full	shuffled_bg_56	fixed_deposition_1	gatcaggttcagcgacagttccagaTGTGTTTGTCCTTGtatgagtaggtcccagctcagttcactgtcttatgtcagaaagcCAAAGATAACAGtgctgACATGATCACCCTATCTCTAacgcgattgtcGATGTTGATTAGAGgctGTCAGATATAAGcagcattccCCTTGATAAGCTagtCTACATTGTCAAgaagtggttccggtaagcatgtccaagacTAGGGTGGGTCTtgcCATTGATATTGTGTATAGATAAGCACACAGGgggagaCCCCATTGTCATATTGTCTTaca
Lama1_chr17_7784	Lama1_chr17_7784|reconstitution_TFBS_full_randomized_TFBS_full|shuffled_bg_56|fixed_deposition_2	reconstitution_TFBS_full_randomized_TFBS_full	shuffled_bg_56	fixed_deposition_2	gatcaggttcagcgacagttccaGTCAGATATAAGcctgtatgaGATGTTGATTAGAGagttcactgtcttatgtcACATGATCACCCTATCTCTAgctgggtcgttagccccttacTAGGGTGGGTCTtccggctccggggctcgcttgCATTGATATTGTGTATAGATAAGCACACAGGagtCCCCATTGTCATATTGTCTTtccggtaagcatgtccTGTGTTTGTCCTTGccctgctacacttgagccCAAAGATAACAGgagCCTTGATAAGCTagtggCTACATTGTCAAgaca
Lama1_chr17_7784	Lama1_chr17_7784|reconstitution_TFBS_full|bg_57	reconstitution_TFBS_full	bg_57	none	ttttgtggataatcatttACATGATCACCCTATCTCTAgagctctgcCCCCATTGTCATATTGTCTTtgaatCTACATTGTCAAcatacagtatctatagaggatCATTGATATTGTGTATAGATAAGCACACAGGcTGTGTTTGTCCTTGcccaagattcagcaGTCAGATATAAGgagatccttcaaagaCCTTGATAAGCTctgttgtgtttacaTAGGGTGGGTCTcaaggatatcttGATGTTGATTAGAGtaaagCAAAGATAACAGtagaattgttattttatcaatgatttc
Lama1_chr17_7784	Lama1_chr17_7784|reconstitution_TFBS_full_randomized_TFBS_full|bg_57|fixed_deposition_1	reconstitution_TFBS_full_randomized_TFBS_full	bg_57	fixed_deposition_1	ttttgtggataatcattttagttctTGTGTTTGTCCTTGagctctgcttcagacggagccactaaactgaatctcttcatgtgCAAAGATAACAGtatagACATGATCACCCTATCTCTAatggcagtgtaGATGTTGATTAGAGtacGTCAGATATAAGcagcatcctCCTTGATAAGCTtccCTACATTGTCAAcactgttgctgttgtgtttacatgcaggtTAGGGTGGGTCTatcCATTGATATTGTGTATAGATAAGCACACAGGcttagaCCCCATTGTCATATTGTCTTttc
Lama1_chr17_7784	Lama1_chr17_7784|reconstitution_TFBS_full_randomized_TFBS_full|bg_57|fixed_deposition_2	reconstitution_TFBS_full_randomized_TFBS_full	bg_57	fixed_deposition_2	ttttgtggataatcattttagttGTCAGATATAAGatagagctcGATGTTGATTAGAGccactaaactgaatctctACATGATCACCCTATCTCTAatagaggatatgcacacacaaTAGGGTGGGTCTtagttttccgtgcctgtactcCATTGATATTGTGTATAGATAAGCACACAGGtccCCCCATTGTCATATTGTCTTctgttgtgtttacatgTGTGTTTGTCCTTGgatatcttcactctgaatCAAAGATAACAGcaaCCTTGATAAGCTtgttaCTACATTGTCAAtttc
Lama1_chr17_7784	Lama1_chr17_7784|reconstitution_TFBS_full|shuffled_bg_57	reconstitution_TFBS_full	shuffled_bg_57	none	ttacaaatctttcatggaACATGATCACCCTATCTCTAccagtcaatCCCCATTGTCATATTGTCTTtttgaCTACATTGTCAAaactctgatcttcgattttttCATTGATATTGTGTATAGATAAGCACACAGGtTGTGTTTGTCCTTGacgataggctgacaGTCAGATATAAGgttctccttccagcaCCTTGATAAGCTgtcttttgcaggtaTAGGGTGGGTCTctagcccaaggaGATGTTGATTAGAGggtatCAAAGATAACAGttcttcaggtacagattactgaatgtc
Lama1_chr17_7784	Lama1_chr17_7784|reconstitution_TFBS_full_randomized_TFBS_full|shuffled_bg_57|fixed_deposition_1	reconstitution_TFBS_full_randomized_TFBS_full	shuffled_bg_57	fixed_deposition_1	ttacaaatctttcatggacagtagtTGTGTTTGTCCTTGcagtcaatatggaaacatgtgctgcttttttgagtatccagattCAAAGATAACAGtcgatACATGATCACCCTATCTCTAgcactatcattGATGTTGATTAGAGcttGTCAGATATAAGtgacacatgCCTTGATAAGCTtccCTACATTGTCAAttgaaacagtcttttgcaggtatagcatgTAGGGTGGGTCTaagCATTGATATTGTGTATAGATAAGCACACAGGgcttctCCCCATTGTCATATTGTCTTgtc
Lama1_chr17_7784	Lama1_chr17_7784|reconstitution_TFBS_full_randomized_TFBS_full|shuffled_bg_57|fixed_deposition_2	reconstitution_TFBS_full_randomized_TFBS_full	shuffled_bg_57	fixed_deposition_2	ttacaaatctttcatggacagtaGTCAGATATAAGtgtccagtcGATGTTGATTAGAGtgctgcttttttgagtatACATGATCACCCTATCTCTAcgattttttaagctccttgctTAGGGTGGGTCTttggaaatatccatccctttgCATTGATATTGTGTATAGATAAGCACACAGGtccCCCCATTGTCATATTGTCTTgtcttttgcaggtataTGTGTTTGTCCTTGcccaaggattctatgacaCAAAGATAACAGgtcCCTTGATAAGCTaggtaCTACATTGTCAAtgtc
Lama1_chr17_7784	Lama1_chr17_7784|reconstitution_TFBS_full|bg_58	reconstitution_TFBS_full	bg_58	none	cactcctccattgttgttACATGATCACCCTATCTCTAccactctggCCCCATTGTCATATTGTCTTcagaaCTACATTGTCAAtactaccggaggatcctgcaaCATTGATATTGTGTATAGATAAGCACACAGGtTGTGTTTGTCCTTGggacacatgctccaGTCAGATATAAGcagccttatttgtaaCCTTGATAAGCTggaaagaacccagaTAGGGTGGGTCTgaggaatggataGATGTTGATTAGAGatttaCAAAGATAACAGctactcagctattaaaaagaatgaatt
Lama1_chr17_7784	Lama1_chr17_7784|reconstitution_TFBS_full_randomized_TFBS_full|bg_58|fixed_deposition_1	reconstitution_TFBS_full_randomized_TFBS_full	bg_58	fixed_deposition_1	cactcctccattgttgttgggattgTGTGTTTGTCCTTGcactctggaaatcagtctggtggttcctcagaaaattggacataCAAAGATAACAGgatccACATGATCACCCTATCTCTAtatatccagaaGATGTTGATTAGAGtaaGTCAGATATAAGctccactatCCTTGATAAGCTcttCTACATTGTCAAcagaagctggaaagaacccagatgcccctTAGGGTGGGTCTggaCATTGATATTGTGTATAGATAAGCACACAGGttctacCCCCATTGTCATATTGTCTTatt
Lama1_chr17_7784	Lama1_chr17_7784|reconstitution_TFBS_full_randomized_TFBS_full|bg_58|fixed_deposition_2	reconstitution_TFBS_full_randomized_TFBS_full	bg_58	fixed_deposition_2	cactcctccattgttgttgggatGTCAGATATAAGccaccactcGATGTTGATTAGAGgtggttcctcagaaaattACATGATCACCCTATCTCTAatcctgcaatacctctcctggTAGGGTGGGTCTaagatgttccaattggtaagaCATTGATATTGTGTATAGATAAGCACACAGGcttCCCCATTGTCATATTGTCTTggaaagaacccagatgTGTGTTTGTCCTTGaatggatacagaaaatggCAAAGATAACAGaatCCTTGATAAGCTagctaCTACATTGTCAAaatt
Lama1_chr17_7784	Lama1_chr17_7784|reconstitution_TFBS_full|shuffled_bg_58	reconstitution_TFBS_full	shuffled_bg_58	none	cttcacatgcatttttgaACATGATCACCCTATCTCTAaacatgagaCCCCATTGTCATATTGTCTTggcttCTACATTGTCAAataggggatatagaattatgtCATTGATATTGTGTATAGATAAGCACACAGGaTGTGTTTGTCCTTGgctgacaccctagtGTCAGATATAAGcaagtggggcagtctCCTTGATAAGCTccacgatcaatcatTAGGGTGGGTCTcttaaggtaaggGATGTTGATTAGAGgaccaCAAAGATAACAGaaagtcccactctcaaatacactgatt
Lama1_chr17_7784	Lama1_chr17_7784|reconstitution_TFBS_full_randomized_TFBS_full|shuffled_bg_58|fixed_deposition_1	reconstitution_TFBS_full_randomized_TFBS_full	shuffled_bg_58	fixed_deposition_1	cttcacatgcatttttgatgtatatTGTGTTTGTCCTTGacatgagaaaagcatccaaggatggccaggcttatctgatttgaCAAAGATAACAGagaatACATGATCACCCTATCTCTAccctcaccctcGATGTTGATTAGAGattGTCAGATATAAGctagtttacCCTTGATAAGCTtggCTACATTGTCAAccttgaatccacgatcaatcataggggttTAGGGTGGGTCTtaaCATTGATATTGTGTATAGATAAGCACACAGGctaaagCCCCATTGTCATATTGTCTTatt
Lama1_chr17_7784	Lama1_chr17_7784|reconstitution_TFBS_full_randomized_TFBS_full|shuffled_bg_58|fixed_deposition_2	reconstitution_TFBS_full_randomized_TFBS_full	shuffled_bg_58	fixed_deposition_2	cttcacatgcatttttgatgtatGTCAGATATAAGatgaacatgGATGTTGATTAGAGggatggccaggcttatctACATGATCACCCTATCTCTAgaattatgtagaccctgtagcTAGGGTGGGTCTtcaccagaaacaagatattgaCATTGATATTGTGTATAGATAAGCACACAGGtggCCCCATTGTCATATTGTCTTccacgatcaatcatagTGTGTTTGTCCTTGaggtaagggtgttgagctCAAAGATAACAGaaaCCTTGATAAGCTccactCTACATTGTCAAgatt
Lama1_chr17_7784	Lama1_chr17_7784|reconstitution_TFBS_full|bg_59	reconstitution_TFBS_full	bg_59	none	ctgaccattacttcattaACATGATCACCCTATCTCTAcacagtaccCCCCATTGTCATATTGTCTTaaaggCTACATTGTCAAaggtggagctgttactctctgCATTGATATTGTGTATAGATAAGCACACAGGgTGTGTTTGTCCTTGgcatggaaatgtacGTCAGATATAAGattgactccgtttaaCCTTGATAAGCTcagttttactttaaTAGGGTGGGTCTtgtatttcacttGATGTTGATTAGAGattgtCAAAGATAACAGagtgtgtgcaagagtgcctaattcttt
Lama1_chr17_7784	Lama1_chr17_7784|reconstitution_TFBS_full_randomized_TFBS_full|bg_59|fixed_deposition_1	reconstitution_TFBS_full_randomized_TFBS_full	bg_59	fixed_deposition_1	ctgaccattacttcattaaggtagaTGTGTTTGTCCTTGacagtaccctgggtttgaagctagacctaaaggccctcagcaacCAAAGATAACAGttactACATGATCACCCTATCTCTAttctgcccttgGATGTTGATTAGAGtacGTCAGATATAAGtgtactaagCCTTGATAAGCTactCTACATTGTCAAagactttacagttttactttaaaaaccctTAGGGTGGGTCTcacCATTGATATTGTGTATAGATAAGCACACAGGacagtgCCCCATTGTCATATTGTCTTttt
Lama1_chr17_7784	Lama1_chr17_7784|reconstitution_TFBS_full_randomized_TFBS_full|bg_59|fixed_deposition_2	reconstitution_TFBS_full_randomized_TFBS_full	bg_59	fixed_deposition_2	ctgaccattacttcattaaggtaGTCAGATATAAGaaacacagtGATGTTGATTAGAGgctagacctaaaggccctACATGATCACCCTATCTCTAtactctctgaggtctctcgctTAGGGTGGGTCTtgtctgcggcttactatacacCATTGATATTGTGTATAGATAAGCACACAGGactCCCCATTGTCATATTGTCTTcagttttactttaaaaTGTGTTTGTCCTTGtttcacttatatcgcttgCAAAGATAACAGattCCTTGATAAGCTtgcaaCTACATTGTCAActtt
Lama1_chr17_7784	Lama1_chr17_7784|reconstitution_TFBS_full|shuffled_bg_59	reconstitution_TFBS_full	shuffled_bg_59	none	cctgcactgctaacttttACATGATCACCCTATCTCTAgtttacattCCCCATTGTCATATTGTCTTacaaaCTACATTGTCAAagtgtccctgctggttaggaaCATTGATATTGTGTATAGATAAGCACACAGGtTGTGTTTGTCCTTGgacagagagtcttaGTCAGATATAAGttccaaaaggaaacaCCTTGATAAGCTctagttactataaaTAGGGTGGGTCTcacctctttaagGATGTTGATTAGAGgaaaaCAAAGATAACAGatcattgagttgtggtacttatctgct
Lama1_chr17_7784	Lama1_chr17_7784|reconstitution_TFBS_full_randomized_TFBS_full|shuffled_bg_59|fixed_deposition_1	reconstitution_TFBS_full_randomized_TFBS_full	shuffled_bg_59	fixed_deposition_1	cctgcactgctaacttttgaacagcTGTGTTTGTCCTTGtttacattgtagcaaccgcagacctatgacaaattcagatgctcCAAAGATAACAGtggttACATGATCACCCTATCTCTActgtttattttGATGTTGATTAGAGcaaGTCAGATATAAGtcttatcccCCTTGATAAGCTaaaCTACATTGTCAAcaggtggtctagttactataaacgagctaTAGGGTGGGTCTttaCATTGATATTGTGTATAGATAAGCACACAGGccatcaCCCCATTGTCATATTGTCTTgct
Lama1_chr17_7784	Lama1_chr17_7784|reconstitution_TFBS_full_randomized_TFBS_full|shuffled_bg_59|fixed_deposition_2	reconstitution_TFBS_full_randomized_TFBS_full	shuffled_bg_59	fixed_deposition_2	cctgcactgctaacttttgaacaGTCAGATATAAGcttgtttacGATGTTGATTAGAGagacctatgacaaattcaACATGATCACCCTATCTCTAggttaggaacttttctaactcTAGGGTGGGTCTttaaaaatctggccctcaacgCATTGATATTGTGTATAGATAAGCACACAGGaaaCCCCATTGTCATATTGTCTTctagttactataaacgTGTGTTTGTCCTTGtctttaaggagtcagtgtCAAAGATAACAGgttCCTTGATAAGCTgagttCTACATTGTCAAtgct
Lama1_chr17_7784	Lama1_chr17_7784|reconstitution_TFBS_full|bg_60	reconstitution_TFBS_full	bg_60	none	acacaaacacatattgtcACATGATCACCCTATCTCTAcatcgctatCCCCATTGTCATATTGTCTTtgagaCTACATTGTCAAtaaactcaggccacgtcgggaCATTGATATTGTGTATAGATAAGCACACAGGcTGTGTTTGTCCTTGaggacgcaggagaaGTCAGATATAAGgggaggagaggaggaCCTTGATAAGCTatgagagaaagaagTAGGGTGGGTCTagaagaagatagGATGTTGATTAGAGgaaggCAAAGATAACAGcgtatttgtgcccacagtactgaccaa
Lama1_chr17_7784	Lama1_chr17_7784|reconstitution_TFBS_full_randomized_TFBS_full|bg_60|fixed_deposition_1	reconstitution_TFBS_full_randomized_TFBS_full	bg_60	fixed_deposition_1	acacaaacacatattgtcttaggtcTGTGTTTGTCCTTGatcgctatattcccagcacccagaagcttgagagaggaagactgCAAAGATAACAGcacgtACATGATCACCCTATCTCTAaactagcctaaGATGTTGATTAGAGgggGTCAGATATAAGgagaaagagCCTTGATAAGCTggaCTACATTGTCAAaaaatgaaatgagagaaagaagagagcaaTAGGGTGGGTCTgatCATTGATATTGTGTATAGATAAGCACACAGGtccgtaCCCCATTGTCATATTGTCTTcaa
Lama1_chr17_7784	Lama1_chr17_7784|reconstitution_TFBS_full_randomized_TFBS_full|bg_60|fixed_deposition_2	reconstitution_TFBS_full_randomized_TFBS_full	bg_60	fixed_deposition_2	acacaaacacatattgtcttaggGTCAGATATAAGtcacatcgcGATGTTGATTAGAGccagaagcttgagagaggACATGATCACCCTATCTCTAacgtcgggatgcgcagtgactTAGGGTGGGTCTaaaatacctagtcagaggggaCATTGATATTGTGTATAGATAAGCACACAGGggaCCCCATTGTCATATTGTCTTatgagagaaagaagagTGTGTTTGTCCTTGgaagatagatattcctacCAAAGATAACAGagtCCTTGATAAGCTtgtgcCTACATTGTCAAccaa
Lama1_chr17_7784	Lama1_chr17_7784|reconstitution_TFBS_full|shuffled_bg_60	reconstitution_TFBS_full	shuffled_bg_60	none	aagagatccagtggacaaACATGATCACCCTATCTCTAcagagaggaCCCCATTGTCATATTGTCTTaaagaCTACATTGTCAAttttaaacttcaagctcctgaCATTGATATTGTGTATAGATAAGCACACAGGaTGTGTTTGTCCTTGaatgatgcagactgGTCAGATATAAGtgtcaaagtatggcaCCTTGATAAGCTgaggaaaggaactaTAGGGTGGGTCTaccacagccaacGATGTTGATTAGAGtaggaCAAAGATAACAGatctagaacggagtaagtgaaaacgta
Lama1_chr17_7784	Lama1_chr17_7784|reconstitution_TFBS_full_randomized_TFBS_full|shuffled_bg_60|fixed_deposition_1	reconstitution_TFBS_full_randomized_TFBS_full	shuffled_bg_60	fixed_deposition_1	aagagatccagtggacaagaggacaTGTGTTTGTCCTTGagagaggaaagccgatggaggtaccatgaaagacccgagggaagCAAAGATAACAGaagctACATGATCACCCTATCTCTAacgttattggaGATGTTGATTAGAGtaaGTCAGATATAAGgactgatcgCCTTGATAAGCTaaaCTACATTGTCAAatgcagcagaggaaaggaactagagtagaTAGGGTGGGTCTccaCATTGATATTGTGTATAGATAAGCACACAGGcaatctCCCCATTGTCATATTGTCTTgta
Lama1_chr17_7784	Lama1_chr17_7784|reconstitution_TFBS_full_randomized_TFBS_full|shuffled_bg_60|fixed_deposition_2	reconstitution_TFBS_full_randomized_TFBS_full	shuffled_bg_60	fixed_deposition_2	aagagatccagtggacaagaggaGTCAGATATAAGcagcagagaGATGTTGATTAGAGggtaccatgaaagacccgACATGATCACCCTATCTCTAagctcctgagatccttaaaggTAGGGTGGGTCTgaacagaaattaagtctaaggCATTGATATTGTGTATAGATAAGCACACAGGaaaCCCCATTGTCATATTGTCTTgaggaaaggaactagaTGTGTTTGTCCTTGcagccaacaactagactcCAAAGATAACAGagaCCTTGATAAGCTaacggCTACATTGTCAAcgta
Lama1_chr17_7784	Lama1_chr17_7784|reconstitution_TFBS_full|bg_61	reconstitution_TFBS_full	bg_61	none	gctgctgaggccgaggccACATGATCACCCTATCTCTAacctgtcctCCCCATTGTCATATTGTCTTctgtcCTACATTGTCAAagggtgctgcctcagcggctcCATTGATATTGTGTATAGATAAGCACACAGGtTGTGTTTGTCCTTGtctaacctgttcagGTCAGATATAAGagttctgctgagtccCCTTGATAAGCTggcgaccgctgctgTAGGGTGGGTCTccgcctcagaaaGATGTTGATTAGAGatacgCAAAGATAACAGtgcacaggttggttagggttctgtggt
Lama1_chr17_7784	Lama1_chr17_7784|reconstitution_TFBS_full_randomized_TFBS_full|bg_61|fixed_deposition_1	reconstitution_TFBS_full_randomized_TFBS_full	bg_61	fixed_deposition_1	gctgctgaggccgaggccgcctcccTGTGTTTGTCCTTGcctgtcctctggtccggacggtggccggctgtctgcggcccgccCAAAGATAACAGtcagcACATGATCACCCTATCTCTAcccagaagctgGATGTTGATTAGAGgcaGTCAGATATAAGttcagactaCCTTGATAAGCTctgCTACATTGTCAAaccaagatggcgaccgctgctgctgaggcTAGGGTGGGTCTagaCATTGATATTGTGTATAGATAAGCACACAGGtctgcaCCCCATTGTCATATTGTCTTggt
Lama1_chr17_7784	Lama1_chr17_7784|reconstitution_TFBS_full_randomized_TFBS_full|bg_61|fixed_deposition_2	reconstitution_TFBS_full_randomized_TFBS_full	bg_61	fixed_deposition_2	gctgctgaggccgaggccgcctcGTCAGATATAAGgacacctgtGATGTTGATTAGAGggtggccggctgtctgcgACATGATCACCCTATCTCTAcagcggctctgtgcttctgccTAGGGTGGGTCTtgtccggttctctggcgcaccCATTGATATTGTGTATAGATAAGCACACAGGctgCCCCATTGTCATATTGTCTTggcgaccgctgctgctTGTGTTTGTCCTTGctcagaaacacaacaactCAAAGATAACAGcctCCTTGATAAGCTggttgCTACATTGTCAAtggt
Lama1_chr17_7784	Lama1_chr17_7784|reconstitution_TFBS_full|shuffled_bg_61	reconstitution_TFBS_full	shuffled_bg_61	none	ggaaagtgctgcatgctcACATGATCACCCTATCTCTAaaactgcggCCCCATTGTCATATTGTCTTggactCTACATTGTCAAtgcctacgagccactcgctaaCATTGATATTGTGTATAGATAAGCACACAGGcTGTGTTTGTCCTTGtgcaagtttcccttGTCAGATATAAGgcgctgcggaaaggaCCTTGATAAGCTattgctgcctgttcTAGGGTGGGTCTgcccctcgtctgGATGTTGATTAGAGgccccCAAAGATAACAGgaactgctgcccttgggtcttggccct
Lama1_chr17_7784	Lama1_chr17_7784|reconstitution_TFBS_full_randomized_TFBS_full|shuffled_bg_61|fixed_deposition_1	reconstitution_TFBS_full_randomized_TFBS_full	shuffled_bg_61	fixed_deposition_1	ggaaagtgctgcatgctcagcctctTGTGTTTGTCCTTGaactgcggttgagagaccttgtctggctggactgcggcggtcctCAAAGATAACAGcactcACATGATCACCCTATCTCTAgactcggctacGATGTTGATTAGAGagaGTCAGATATAAGcccttcactCCTTGATAAGCTtgcCTACATTGTCAAgactgctcattgctgcctgttctgttcaaTAGGGTGGGTCTgtcCATTGATATTGTGTATAGATAAGCACACAGGgtgaacCCCCATTGTCATATTGTCTTcct
Lama1_chr17_7784	Lama1_chr17_7784|reconstitution_TFBS_full_randomized_TFBS_full|shuffled_bg_61|fixed_deposition_2	reconstitution_TFBS_full_randomized_TFBS_full	shuffled_bg_61	fixed_deposition_2	ggaaagtgctgcatgctcagcctGTCAGATATAAGagaaaactgGATGTTGATTAGAGtgtctggctggactgcggACATGATCACCCTATCTCTAactcgctaagcgcagtggcctTAGGGTGGGTCTacaccgtctctggccaagaccCATTGATATTGTGTATAGATAAGCACACAGGtgcCCCCATTGTCATATTGTCTTattgctgcctgttctgTGTGTTTGTCCTTGctcgtctggggcgtaggcCAAAGATAACAGcaaCCTTGATAAGCTctgccCTACATTGTCAAccct
Lama1_chr17_7784	Lama1_chr17_7784|reconstitution_TFBS_full|bg_62	reconstitution_TFBS_full	bg_62	none	caaggatggcagccaggcACATGATCACCCTATCTCTAtggtccaggCCCCATTGTCATATTGTCTTgacctCTACATTGTCAAtcacgcctcctgcctcacacaCATTGATATTGTGTATAGATAAGCACACAGGtTGTGTTTGTCCTTGacacccctgtggctGTCAGATATAAGaacacatccttctcaCCTTGATAAGCTgtggcctagggcagTAGGGTGGGTCTagcccaggcaggGATGTTGATTAGAGcagcaCAAAGATAACAGatgcttcatcacctccctccataggta
Lama1_chr17_7784	Lama1_chr17_7784|reconstitution_TFBS_full_randomized_TFBS_full|bg_62|fixed_deposition_1	reconstitution_TFBS_full_randomized_TFBS_full	bg_62	fixed_deposition_1	caaggatggcagccaggccatcaggTGTGTTTGTCCTTGggtccagggtaggctgctggctctctctgacctgctgctgtcacCAAAGATAACAGgcctcACATGATCACCCTATCTCTAtaatgcctttcGATGTTGATTAGAGtcaGTCAGATATAAGtggcttttaCCTTGATAAGCTcatCTACATTGTCAAaggcctctgtggcctagggcaggacagagTAGGGTGGGTCTgcaCATTGATATTGTGTATAGATAAGCACACAGGggatgcCCCCATTGTCATATTGTCTTgta
Lama1_chr17_7784	Lama1_chr17_7784|reconstitution_TFBS_full_randomized_TFBS_full|bg_62|fixed_deposition_2	reconstitution_TFBS_full_randomized_TFBS_full	bg_62	fixed_deposition_2	caaggatggcagccaggccatcaGTCAGATATAAGgtctggtccGATGTTGATTAGAGgctctctctgacctgctgACATGATCACCCTATCTCTAcctcacacatgcaatcccttgTAGGGTGGGTCTtctcctctgctcagcctcataCATTGATATTGTGTATAGATAAGCACACAGGcatCCCCATTGTCATATTGTCTTgtggcctagggcaggaTGTGTTTGTCCTTGcaggcaggacagtgaacaCAAAGATAACAGagcCCTTGATAAGCTcatcaCTACATTGTCAAggta
Lama1_chr17_7784	Lama1_chr17_7784|reconstitution_TFBS_full|shuffled_bg_62	reconstitution_TFBS_full	shuffled_bg_62	none	ctcctgaagcaataggcaACATGATCACCCTATCTCTAccaaggtctCCCCATTGTCATATTGTCTTtcagaCTACATTGTCAAcggccagtccaggcctggccaCATTGATATTGTGTATAGATAAGCACACAGGtTGTGTTTGTCCTTGttgactggtccctcGTCAGATATAAGcaggcaacagtaggcCCTTGATAAGCTgcagacctcctaggTAGGGTGGGTCTctcagctacataGATGTTGATTAGAGattgcCAAAGATAACAGcacctgtgagggggagacttgccatca
Lama1_chr17_7784	Lama1_chr17_7784|reconstitution_TFBS_full_randomized_TFBS_full|shuffled_bg_62|fixed_deposition_1	reconstitution_TFBS_full_randomized_TFBS_full	shuffled_bg_62	fixed_deposition_1	ctcctgaagcaataggcaaagggccTGTGTTTGTCCTTGcaaggtctcaagtcctgtcaactcttgctcagaagctctcttccCAAAGATAACAGggcctACATGATCACCCTATCTCTAggacacgcaccGATGTTGATTAGAGcacGTCAGATATAAGccctcagggCCTTGATAAGCTcaaCTACATTGTCAAgagctgttgcagacctcctaggtgtggtcTAGGGTGGGTCTacaCATTGATATTGTGTATAGATAAGCACACAGGaccaccCCCCATTGTCATATTGTCTTtca
Lama1_chr17_7784	Lama1_chr17_7784|reconstitution_TFBS_full_randomized_TFBS_full|shuffled_bg_62|fixed_deposition_2	reconstitution_TFBS_full_randomized_TFBS_full	shuffled_bg_62	fixed_deposition_2	ctcctgaagcaataggcaaagggGTCAGATATAAGaccccaaggGATGTTGATTAGAGaactcttgctcagaagctACATGATCACCCTATCTCTAgcctggccaccttgctgggtgTAGGGTGGGTCTccatccctgattggtccactgCATTGATATTGTGTATAGATAAGCACACAGGcaaCCCCATTGTCATATTGTCTTgcagacctcctaggtgTGTGTTTGTCCTTGgctacatataggcctgagCAAAGATAACAGattCCTTGATAAGCTtgaggCTACATTGTCAAatca
Lama1_chr17_7784	Lama1_chr17_7784|reconstitution_TFBS_full|bg_63	reconstitution_TFBS_full	bg_63	none	agttcatttagtcagctgACATGATCACCCTATCTCTAcacagaaatCCCCATTGTCATATTGTCTTgagcaCTACATTGTCAAgcagctctccaagaaccttccCATTGATATTGTGTATAGATAAGCACACAGGcTGTGTTTGTCCTTGactgagcaactaccGTCAGATATAAGtctccagtgtgagacCCTTGATAAGCTcacaactcaggccaTAGGGTGGGTCTcaatccagtaagGATGTTGATTAGAGtatttCAAAGATAACAGtctggaaggaagaggataacgggtaga
Lama1_chr17_7784	Lama1_chr17_7784|reconstitution_TFBS_full_randomized_TFBS_full|bg_63|fixed_deposition_1	reconstitution_TFBS_full_randomized_TFBS_full	bg_63	fixed_deposition_1	agttcatttagtcagctgctgccacTGTGTTTGTCCTTGacagaaatgcacattctccaagcttctagagcagactggagaccCAAAGATAACAGagaacACATGATCACCCTATCTCTAgctaaaatggcGATGTTGATTAGAGctgGTCAGATATAAGctaccaaatCCTTGATAAGCTcagCTACATTGTCAAattgtaggcacaactcaggccaaatcaacTAGGGTGGGTCTgtaCATTGATATTGTGTATAGATAAGCACACAGGcctctgCCCCATTGTCATATTGTCTTaga
Lama1_chr17_7784	Lama1_chr17_7784|reconstitution_TFBS_full_randomized_TFBS_full|bg_63|fixed_deposition_2	reconstitution_TFBS_full_randomized_TFBS_full	bg_63	fixed_deposition_2	agttcatttagtcagctgctgccGTCAGATATAAGcttcacagaGATGTTGATTAGAGaagcttctagagcagactACATGATCACCCTATCTCTAgaaccttccaggcccgagcacTAGGGTGGGTCTgctgagacatcctcctctgtgCATTGATATTGTGTATAGATAAGCACACAGGcagCCCCATTGTCATATTGTCTTcacaactcaggccaaaTGTGTTTGTCCTTGccagtaagttatctttacCAAAGATAACAGgttCCTTGATAAGCTaggaaCTACATTGTCAAtaga
Lama1_chr17_7784	Lama1_chr17_7784|reconstitution_TFBS_full|shuffled_bg_63	reconstitution_TFBS_full	shuffled_bg_63	none	atgctcaaatttctagagACATGATCACCCTATCTCTActgttaagcCCCCATTGTCATATTGTCTTtaccaCTACATTGTCAAtcaacttacccctggcagattCATTGATATTGTGTATAGATAAGCACACAGGaTGTGTTTGTCCTTGgcataaggctcagaGTCAGATATAAGaaccggggctgctgaCCTTGATAAGCTcctagtgaaagcagTAGGGTGGGTCTtaaccactcagaGATGTTGATTAGAGagctgCAAAGATAACAGaaagtgagtccaggccatcacttctca
Lama1_chr17_7784	Lama1_chr17_7784|reconstitution_TFBS_full_randomized_TFBS_full|shuffled_bg_63|fixed_deposition_1	reconstitution_TFBS_full_randomized_TFBS_full	shuffled_bg_63	fixed_deposition_1	atgctcaaatttctagagcctctacTGTGTTTGTCCTTGtgttaagcccacaagccagatgaacttttaccagtgtagcagagCAAAGATAACAGctggcACATGATCACCCTATCTCTAtctcctatcgtGATGTTGATTAGAGcacGTCAGATATAAGtcagatgtgCCTTGATAAGCTgggCTACATTGTCAAccactcggcctagtgaaagcaggcaacccTAGGGTGGGTCTtcaCATTGATATTGTGTATAGATAAGCACACAGGttaaagCCCCATTGTCATATTGTCTTtca
Lama1_chr17_7784	Lama1_chr17_7784|reconstitution_TFBS_full_randomized_TFBS_full|shuffled_bg_63|fixed_deposition_2	reconstitution_TFBS_full_randomized_TFBS_full	shuffled_bg_63	fixed_deposition_2	atgctcaaatttctagagcctctGTCAGATATAAGagcctgttaGATGTTGATTAGAGatgaacttttaccagtgtACATGATCACCCTATCTCTAtggcagattatctcaagacacTAGGGTGGGTCTgtgcattaaaggggcacacacCATTGATATTGTGTATAGATAAGCACACAGGgggCCCCATTGTCATATTGTCTTcctagtgaaagcaggcTGTGTTTGTCCTTGcactcagagagggtcccaCAAAGATAACAGcttCCTTGATAAGCTagtccCTACATTGTCAActca
Lama1_chr17_7784	Lama1_chr17_7784|reconstitution_TFBS_full|bg_64	reconstitution_TFBS_full	bg_64	none	ttctcaaggatggtaccgACATGATCACCCTATCTCTAcctcctcctCCCCATTGTCATATTGTCTTtcctcCTACATTGTCAActcctcttcctcctcctcctcCATTGATATTGTGTATAGATAAGCACACAGGgTGTGTTTGTCCTTGcctcatctctctcaGTCAGATATAAGctctaggctttgcccCCTTGATAAGCTtgaaagaagttcagTAGGGTGGGTCTctcataaaaacaGATGTTGATTAGAGctaggCAAAGATAACAGcagatagagaggctgtcattgggcgca
Lama1_chr17_7784	Lama1_chr17_7784|reconstitution_TFBS_full_randomized_TFBS_full|bg_64|fixed_deposition_1	reconstitution_TFBS_full_randomized_TFBS_full	bg_64	fixed_deposition_1	ttctcaaggatggtaccgtcacaccTGTGTTTGTCCTTGctcctcctcctcctcctcctcctcctcctcctcctcctcctcttCAAAGATAACAGcctccACATGATCACCCTATCTCTAttcctcctcctGATGTTGATTAGAGggcGTCAGATATAAGtctcaaaaaCCTTGATAAGCTaggCTACATTGTCAActgatatgtgaaagaagttcagtattgttTAGGGTGGGTCTaaaCATTGATATTGTGTATAGATAAGCACACAGGgccagaCCCCATTGTCATATTGTCTTgca
Lama1_chr17_7784	Lama1_chr17_7784|reconstitution_TFBS_full_randomized_TFBS_full|bg_64|fixed_deposition_2	reconstitution_TFBS_full_randomized_TFBS_full	bg_64	fixed_deposition_2	ttctcaaggatggtaccgtcacaGTCAGATATAAGcctcctcctGATGTTGATTAGAGtcctcctcctcctcctccACATGATCACCCTATCTCTActcctcctcctcctcctcctcTAGGGTGGGTCTctggtaaggtggcatgggcttCATTGATATTGTGTATAGATAAGCACACAGGaggCCCCATTGTCATATTGTCTTtgaaagaagttcagtaTGTGTTTGTCCTTGtaaaaacagtctgctcccCAAAGATAACAGcatCCTTGATAAGCTgagagCTACATTGTCAAcgca
Lama1_chr17_7784	Lama1_chr17_7784|reconstitution_TFBS_full|shuffled_bg_64	reconstitution_TFBS_full	shuffled_bg_64	none	tccagtggtctccctcccACATGATCACCCTATCTCTAccttgagcaCCCCATTGTCATATTGTCTTgcctcCTACATTGTCAAtgttcctttttcccctagctgCATTGATATTGTGTATAGATAAGCACACAGGcTGTGTTTGTCCTTGtctgaaagctctcaGTCAGATATAAGagggaccctgcctctCCTTGATAAGCTcctccttatccggtTAGGGTGGGTCTggaatgggggtcGATGTTGATTAGAGcccatCAAAGATAACAGtccagcaagtagtaaaccactcagaaa
Lama1_chr17_7784	Lama1_chr17_7784|reconstitution_TFBS_full_randomized_TFBS_full|shuffled_bg_64|fixed_deposition_1	reconstitution_TFBS_full_randomized_TFBS_full	shuffled_bg_64	fixed_deposition_1	tccagtggtctccctccctgagttcTGTGTTTGTCCTTGcttgagcaagattctgcccactcccagggcctcctctccttctgCAAAGATAACAGcccctACATGATCACCCTATCTCTAtattctactccGATGTTGATTAGAGatcGTCAGATATAAGtctcaatctCCTTGATAAGCTaccCTACATTGTCAActccgctgcctccttatccggtaaaatggTAGGGTGGGTCTgggCATTGATATTGTGTATAGATAAGCACACAGGcctccaCCCCATTGTCATATTGTCTTaaa
Lama1_chr17_7784	Lama1_chr17_7784|reconstitution_TFBS_full_randomized_TFBS_full|shuffled_bg_64|fixed_deposition_2	reconstitution_TFBS_full_randomized_TFBS_full	shuffled_bg_64	fixed_deposition_2	tccagtggtctccctccctgagtGTCAGATATAAGttcccttgaGATGTTGATTAGAGactcccagggcctcctctACATGATCACCCTATCTCTAccctagctgtatctgtcttctTAGGGTGGGTCTccactcccccactctcatctcCATTGATATTGTGTATAGATAAGCACACAGGaccCCCCATTGTCATATTGTCTTcctccttatccggtaaTGTGTTTGTCCTTGtgggggtcttctcctgggCAAAGATAACAGctcCCTTGATAAGCTaagtaCTACATTGTCAAgaaa
Lama1_chr17_7784	Lama1_chr17_7784|reconstitution_TFBS_full|bg_65	reconstitution_TFBS_full	bg_65	none	tgggtgccttggggtttcACATGATCACCCTATCTCTAgacaagtaaCCCCATTGTCATATTGTCTTttcaaCTACATTGTCAAactttcgtcttattatcagaaCATTGATATTGTGTATAGATAAGCACACAGGaTGTGTTTGTCCTTGcgtgaatacaacagGTCAGATATAAGcaattgtttgtatctCCTTGATAAGCTactctctatgaaccTAGGGTGGGTCTcaactatggaacGATGTTGATTAGAGgtgggCAAAGATAACAGggcaaaaatatttcttttgtaacattt
Lama1_chr17_7784	Lama1_chr17_7784|reconstitution_TFBS_full_randomized_TFBS_full|bg_65|fixed_deposition_1	reconstitution_TFBS_full_randomized_TFBS_full	bg_65	fixed_deposition_1	tgggtgccttggggtttcttaccacTGTGTTTGTCCTTGacaagtaagaccaacgagcctacactggttcaataaactagctaCAAAGATAACAGattatACATGATCACCCTATCTCTActggttgtctgGATGTTGATTAGAGcggGTCAGATATAAGaacagcataCCTTGATAAGCTtgtCTACATTGTCAAccttttcaactctctatgaaccagttagaTAGGGTGGGTCTggaCATTGATATTGTGTATAGATAAGCACACAGGacggcaCCCCATTGTCATATTGTCTTttt
Lama1_chr17_7784	Lama1_chr17_7784|reconstitution_TFBS_full_randomized_TFBS_full|bg_65|fixed_deposition_2	reconstitution_TFBS_full_randomized_TFBS_full	bg_65	fixed_deposition_2	tgggtgccttggggtttcttaccGTCAGATATAAGtctgacaagGATGTTGATTAGAGctacactggttcaataaaACATGATCACCCTATCTCTAttatcagaactccttgtggagTAGGGTGGGTCTtgttcacaactgcccccggtaCATTGATATTGTGTATAGATAAGCACACAGGtgtCCCCATTGTCATATTGTCTTactctctatgaaccagTGTGTTTGTCCTTGtatggaacagactggcttCAAAGATAACAGgggCCTTGATAAGCTaatatCTACATTGTCAAattt
Lama1_chr17_7784	Lama1_chr17_7784|reconstitution_TFBS_full|shuffled_bg_65	reconstitution_TFBS_full	shuffled_bg_65	none	tttatgggaactggtcgtACATGATCACCCTATCTCTAgtgggggggCCCCATTGTCATATTGTCTTctgacCTACATTGTCAAttaagggttgacttggacgctCATTGATATTGTGTATAGATAAGCACACAGGaTGTGTTTGTCCTTGctcttataccgcagGTCAGATATAAGtgggacctttattctCCTTGATAAGCTagcgatttgctcctTAGGGTGGGTCTctgcactcataaGATGTTGATTAGAGctcctCAAAGATAACAGtaacaaaggctacagaacaagcaaact
Lama1_chr17_7784	Lama1_chr17_7784|reconstitution_TFBS_full_randomized_TFBS_full|shuffled_bg_65|fixed_deposition_1	reconstitution_TFBS_full_randomized_TFBS_full	shuffled_bg_65	fixed_deposition_1	tttatgggaactggtcgtccacaacTGTGTTTGTCCTTGtgggggggggggtgttactggtgaaggcctgacatagccagggaCAAAGATAACAGcttggACATGATCACCCTATCTCTAaatttcgtgagGATGTTGATTAGAGgggGTCAGATATAAGcgcaggtaaCCTTGATAAGCTaccCTACATTGTCAActcacacaagcgatttgctcctacggcacTAGGGTGGGTCTcatCATTGATATTGTGTATAGATAAGCACACAGGcctaacCCCCATTGTCATATTGTCTTact
Lama1_chr17_7784	Lama1_chr17_7784|reconstitution_TFBS_full_randomized_TFBS_full|shuffled_bg_65|fixed_deposition_2	reconstitution_TFBS_full_randomized_TFBS_full	shuffled_bg_65	fixed_deposition_2	tttatgggaactggtcgtccacaGTCAGATATAAGgttgtggggGATGTTGATTAGAGggtgaaggcctgacatagACATGATCACCCTATCTCTAttggacgctacatttgaactaTAGGGTGGGTCTagtgtacactgttaggggggaCATTGATATTGTGTATAGATAAGCACACAGGaccCCCCATTGTCATATTGTCTTagcgatttgctcctacTGTGTTTGTCCTTGactcataaccctttatatCAAAGATAACAGatgCCTTGATAAGCTaggctCTACATTGTCAAaact
Lama1_chr17_7784	Lama1_chr17_7784|reconstitution_TFBS_full|bg_66	reconstitution_TFBS_full	bg_66	none	atagaccatcgctgaagaACATGATCACCCTATCTCTAagcggggaaCCCCATTGTCATATTGTCTTgaagaCTACATTGTCAAacaatgcaacgttcctcatagCATTGATATTGTGTATAGATAAGCACACAGGaTGTGTTTGTCCTTGcagggctgtgagatGTCAGATATAAGtctgatagctgcttcCCTTGATAAGCTcagtagacaccaggTAGGGTGGGTCTaacaagcaggtcGATGTTGATTAGAGgcatcCAAAGATAACAGcacagtaaacacaaaggcaagacatcg
Lama1_chr17_7784	Lama1_chr17_7784|reconstitution_TFBS_full_randomized_TFBS_full|bg_66|fixed_deposition_1	reconstitution_TFBS_full_randomized_TFBS_full	bg_66	fixed_deposition_1	atagaccatcgctgaagacaatgacTGTGTTTGTCCTTGgcggggaagagaggaggcttgtgggttggaagaatgagtgtcacCAAAGATAACAGttcctACATGATCACCCTATCTCTAcctccggaaagGATGTTGATTAGAGtctGTCAGATATAAGgagatctgtCCTTGATAAGCTataCTACATTGTCAAagatgtatcagtagacaccaggcttaaagTAGGGTGGGTCTaggCATTGATATTGTGTATAGATAAGCACACAGGggcacaCCCCATTGTCATATTGTCTTtcg
Lama1_chr17_7784	Lama1_chr17_7784|reconstitution_TFBS_full_randomized_TFBS_full|bg_66|fixed_deposition_2	reconstitution_TFBS_full_randomized_TFBS_full	bg_66	fixed_deposition_2	atagaccatcgctgaagacaatgGTCAGATATAAGgcaagcgggGATGTTGATTAGAGtgtgggttggaagaatgaACATGATCACCCTATCTCTAtcctcatagaggcacagaggaTAGGGTGGGTCTagaaggcaggggagcgtctaaCATTGATATTGTGTATAGATAAGCACACAGGataCCCCATTGTCATATTGTCTTcagtagacaccaggctTGTGTTTGTCCTTGagcaggtcagaacactgcCAAAGATAACAGtttCCTTGATAAGCTaaacaCTACATTGTCAAatcg
Lama1_chr17_7784	Lama1_chr17_7784|reconstitution_TFBS_full|shuffled_bg_66	reconstitution_TFBS_full	shuffled_bg_66	none	aaccaagtgagactaggtACATGATCACCCTATCTCTAacatccattCCCCATTGTCATATTGTCTTcgatgCTACATTGTCAActcgcatacagacaagcatagCATTGATATTGTGTATAGATAAGCACACAGGcTGTGTTTGTCCTTGatgtcaagcaagcgGTCAGATATAAGgcttttacagatgggCCTTGATAAGCTaaagacgggtaagaTAGGGTGGGTCTggtgccatgacaGATGTTGATTAGAGagcatCAAAGATAACAGgtaataaaagttatgattcagtcctcg
Lama1_chr17_7784	Lama1_chr17_7784|reconstitution_TFBS_full_randomized_TFBS_full|shuffled_bg_66|fixed_deposition_1	reconstitution_TFBS_full_randomized_TFBS_full	shuffled_bg_66	fixed_deposition_1	aaccaagtgagactaggttcgggagTGTGTTTGTCCTTGcatccattgtgctctgagggacagaagacgatgggactgaaaacCAAAGATAACAGacaagACATGATCACCCTATCTCTAccagaacggtcGATGTTGATTAGAGcggGTCAGATATAAGaagcgtcctCCTTGATAAGCTttaCTACATTGTCAAgactgtggaaagacgggtaagagcaccagTAGGGTGGGTCTtgaCATTGATATTGTGTATAGATAAGCACACAGGaagtaaCCCCATTGTCATATTGTCTTtcg
Lama1_chr17_7784	Lama1_chr17_7784|reconstitution_TFBS_full_randomized_TFBS_full|shuffled_bg_66|fixed_deposition_2	reconstitution_TFBS_full_randomized_TFBS_full	shuffled_bg_66	fixed_deposition_2	aaccaagtgagactaggttcgggGTCAGATATAAGaggacatccGATGTTGATTAGAGgacagaagacgatgggacACATGATCACCCTATCTCTAcaagcatagcaggagagcgcaTAGGGTGGGTCTtcatgagcagggatggcggcaCATTGATATTGTGTATAGATAAGCACACAGGttaCCCCATTGTCATATTGTCTTaaagacgggtaagagcTGTGTTTGTCCTTGccatgacaattgctagacCAAAGATAACAGtaaCCTTGATAAGCTaaagtCTACATTGTCAActcg
Lama1_chr17_7784	Lama1_chr17_7784|reconstitution_TFBS_full|bg_67	reconstitution_TFBS_full	bg_67	none	ccctggactgaattagacACATGATCACCCTATCTCTAtgacatgagCCCCATTGTCATATTGTCTTgacagCTACATTGTCAActtcaggacaccttagctcctCATTGATATTGTGTATAGATAAGCACACAGGgTGTGTTTGTCCTTGgtgtctataccttaGTCAGATATAAGtccagtccaaagtgaCCTTGATAAGCTcctgggcatggaatTAGGGTGGGTCTatcagcgcctttGATGTTGATTAGAGcactgCAAAGATAACAGtgtctcttcctcaggaccccaagacac
Lama1_chr17_7784	Lama1_chr17_7784|reconstitution_TFBS_full_randomized_TFBS_full|bg_67|fixed_deposition_1	reconstitution_TFBS_full_randomized_TFBS_full	bg_67	fixed_deposition_1	ccctggactgaattagacttggcctTGTGTTTGTCCTTGgacatgaggccagttgttccctcaggtggacagctgtttttttaCAAAGATAACAGcttagACATGATCACCCTATCTCTAtgccctggtgaGATGTTGATTAGAGtaaGTCAGATATAAGccttataatCCTTGATAAGCTgtcCTACATTGTCAAgacagagacctgggcatggaatccaggcaTAGGGTGGGTCTcctCATTGATATTGTGTATAGATAAGCACACAGGagtgtcCCCCATTGTCATATTGTCTTcac
Lama1_chr17_7784	Lama1_chr17_7784|reconstitution_TFBS_full_randomized_TFBS_full|bg_67|fixed_deposition_2	reconstitution_TFBS_full_randomized_TFBS_full	bg_67	fixed_deposition_2	ccctggactgaattagacttggcGTCAGATATAAGaggtgacatGATGTTGATTAGAGcctcaggtggacagctgtACATGATCACCCTATCTCTAttagctcctaggggacaatctTAGGGTGGGTCTgacagaggagggcacctaatcCATTGATATTGTGTATAGATAAGCACACAGGgtcCCCCATTGTCATATTGTCTTcctgggcatggaatccTGTGTTTGTCCTTGgcgcctttgcaagtttgaCAAAGATAACAGgagCCTTGATAAGCTttcctCTACATTGTCAAacac
Lama1_chr17_7784	Lama1_chr17_7784|reconstitution_TFBS_full|shuffled_bg_67	reconstitution_TFBS_full	shuffled_bg_67	none	ccctccaaacttaggtctACATGATCACCCTATCTCTAaatgaggacCCCCATTGTCATATTGTCTTgaaccCTACATTGTCAAgcactgtccctagttgacacaCATTGATATTGTGTATAGATAAGCACACAGGgTGTGTTTGTCCTTGacactcagacttgtGTCAGATATAAGggccaagctagggacCCTTGATAAGCTgatctggtcccagcTAGGGTGGGTCTagagggccatttGATGTTGATTAGAGgtccaCAAAGATAACAGgagtgcagttacgatatgagattttgc
Lama1_chr17_7784	Lama1_chr17_7784|reconstitution_TFBS_full_randomized_TFBS_full|shuffled_bg_67|fixed_deposition_1	reconstitution_TFBS_full_randomized_TFBS_full	shuffled_bg_67	fixed_deposition_1	ccctccaaacttaggtctcagaatgTGTGTTTGTCCTTGatgaggacaactcccttgatactcaggggaacccacacaccagcCAAAGATAACAGagttgACATGATCACCCTATCTCTAtatcttccctcGATGTTGATTAGAGtgaGTCAGATATAAGcttgtagtaCCTTGATAAGCTaagCTACATTGTCAAtgcatactgatctggtcccagcaacaaaaTAGGGTGGGTCTcatCATTGATATTGTGTATAGATAAGCACACAGGtggagtCCCCATTGTCATATTGTCTTtgc
Lama1_chr17_7784	Lama1_chr17_7784|reconstitution_TFBS_full_randomized_TFBS_full|shuffled_bg_67|fixed_deposition_2	reconstitution_TFBS_full_randomized_TFBS_full	shuffled_bg_67	fixed_deposition_2	ccctccaaacttaggtctcagaaGTCAGATATAAGggaaatgagGATGTTGATTAGAGtactcaggggaacccacaACATGATCACCCTATCTCTAgttgacacagaagactgcccaTAGGGTGGGTCTtcattttgggctgatgtgatgCATTGATATTGTGTATAGATAAGCACACAGGaagCCCCATTGTCATATTGTCTTgatctggtcccagcaaTGTGTTTGTCCTTGggccatttcttgacttcaCAAAGATAACAGggtCCTTGATAAGCTagttaCTACATTGTCAAttgc
Lama1_chr17_7784	Lama1_chr17_7784|reconstitution_TFBS_full|bg_68	reconstitution_TFBS_full	bg_68	none	aaccaaatgtaactaaagACATGATCACCCTATCTCTAtaatttttgCCCCATTGTCATATTGTCTTactatCTACATTGTCAAatgggctcctattccttggtaCATTGATATTGTGTATAGATAAGCACACAGGcTGTGTTTGTCCTTGctgaagtcttagcaGTCAGATATAAGgtctttggagctgggCCTTGATAAGCTtctcagtgttggagTAGGGTGGGTCTcgggatcccagtGATGTTGATTAGAGgccctCAAAGATAACAGcagctgagcttacatcctcattcttag
Lama1_chr17_7784	Lama1_chr17_7784|reconstitution_TFBS_full_randomized_TFBS_full|bg_68|fixed_deposition_1	reconstitution_TFBS_full_randomized_TFBS_full	bg_68	fixed_deposition_1	aaccaaatgtaactaaagatgcctgTGTGTTTGTCCTTGaatttttgcaagtctaaatgtatccaagactataatttgcctccCAAAGATAACAGttcctACATGATCACCCTATCTCTAgaatgctgtgtGATGTTGATTAGAGcatGTCAGATATAAGtagcactcaCCTTGATAAGCTttgCTACATTGTCAAtagggacgtctcagtgttggaggggatcaTAGGGTGGGTCTccaCATTGATATTGTGTATAGATAAGCACACAGGgacagcCCCCATTGTCATATTGTCTTtag
Lama1_chr17_7784	Lama1_chr17_7784|reconstitution_TFBS_full_randomized_TFBS_full|bg_68|fixed_deposition_2	reconstitution_TFBS_full_randomized_TFBS_full	bg_68	fixed_deposition_2	aaccaaatgtaactaaagatgccGTCAGATATAAGctataatttGATGTTGATTAGAGgtatccaagactataattACATGATCACCCTATCTCTAtccttggtaacgctgtctgggTAGGGTGGGTCTgtccctcccggagtttcatatCATTGATATTGTGTATAGATAAGCACACAGGttgCCCCATTGTCATATTGTCTTtctcagtgttggagggTGTGTTTGTCCTTGatcccagtctgagggcatCAAAGATAACAGgtgCCTTGATAAGCTagcttCTACATTGTCAAttag
Lama1_chr17_7784	Lama1_chr17_7784|reconstitution_TFBS_full|shuffled_bg_68	reconstitution_TFBS_full	shuffled_bg_68	none	atacatgccgaaaaacctACATGATCACCCTATCTCTAggtggtcctCCCCATTGTCATATTGTCTTctatcCTACATTGTCAAtctatccctaactggaggtccCATTGATATTGTGTATAGATAAGCACACAGGtTGTGTTTGTCCTTGgacactagcaatggGTCAGATATAAGacaacctatgcttagCCTTGATAAGCTtccctcatctgaggTAGGGTGGGTCTccccgagcttctGATGTTGATTAGAGtgctcCAAAGATAACAGggaaggcttgttgctaaagggggtcag
Lama1_chr17_7784	Lama1_chr17_7784|reconstitution_TFBS_full_randomized_TFBS_full|shuffled_bg_68|fixed_deposition_1	reconstitution_TFBS_full_randomized_TFBS_full	shuffled_bg_68	fixed_deposition_1	atacatgccgaaaaacctgaaagggTGTGTTTGTCCTTGgtggtcctacatggggcaaggtcgagacctatccgaaatcatgaCAAAGATAACAGctggaACATGATCACCCTATCTCTAtccttaattggGATGTTGATTAGAGgagGTCAGATATAAGaatggccttCCTTGATAAGCTcctCTACATTGTCAAattgattgtccctcatctgaggacctactTAGGGTGGGTCTcttCATTGATATTGTGTATAGATAAGCACACAGGggggaaCCCCATTGTCATATTGTCTTcag
Lama1_chr17_7784	Lama1_chr17_7784|reconstitution_TFBS_full_randomized_TFBS_full|shuffled_bg_68|fixed_deposition_2	reconstitution_TFBS_full_randomized_TFBS_full	shuffled_bg_68	fixed_deposition_2	atacatgccgaaaaacctgaaagGTCAGATATAAGtctggtggtGATGTTGATTAGAGggtcgagacctatccgaaACATGATCACCCTATCTCTAtggaggtccttctcaatagcaTAGGGTGGGTCTggtaagctcatgttgagagtaCATTGATATTGTGTATAGATAAGCACACAGGcctCCCCATTGTCATATTGTCTTtccctcatctgaggacTGTGTTTGTCCTTGgagcttctagatccattgCAAAGATAACAGgtcCCTTGATAAGCTcttgtCTACATTGTCAAtcag
Lama1_chr17_7784	Lama1_chr17_7784|reconstitution_TFBS_full|bg_69	reconstitution_TFBS_full	bg_69	none	ccaacttctcaatcaggaACATGATCACCCTATCTCTAagcctgtgaCCCCATTGTCATATTGTCTTggaggCTACATTGTCAAgtttacaagcactggctgcacCATTGATATTGTGTATAGATAAGCACACAGGcTGTGTTTGTCCTTGcagttccagggaatGTCAGATATAAGtttgaccctcctcaaCCTTGATAAGCTtgaatacagacaaaTAGGGTGGGTCTataaataaatcaGATGTTGATTAGAGtagggCAAAGATAACAGgggtttctctgtgtagccctggctgtc
Lama1_chr17_7784	Lama1_chr17_7784|reconstitution_TFBS_full_randomized_TFBS_full|bg_69|fixed_deposition_1	reconstitution_TFBS_full_randomized_TFBS_full	bg_69	fixed_deposition_1	ccaacttctcaatcaggaaaaagagTGTGTTTGTCCTTGgcctgtgacagaataaggatggtgggctggagggatggctccgaCAAAGATAACAGctggcACATGATCACCCTATCTCTAgttcggttcccGATGTTGATTAGAGaggGTCAGATATAAGggaatcctgCCTTGATAAGCTaccCTACATTGTCAAcacacacgtgaatacagacaaaacactgaTAGGGTGGGTCTaatCATTGATATTGTGTATAGATAAGCACACAGGcagggtCCCCATTGTCATATTGTCTTgtc
Lama1_chr17_7784	Lama1_chr17_7784|reconstitution_TFBS_full_randomized_TFBS_full|bg_69|fixed_deposition_2	reconstitution_TFBS_full_randomized_TFBS_full	bg_69	fixed_deposition_2	ccaacttctcaatcaggaaaaagGTCAGATATAAGccaagcctgGATGTTGATTAGAGtggtgggctggagggatgACATGATCACCCTATCTCTAtggctgcacccatagagaatcTAGGGTGGGTCTccagcacccacatgacaggtcCATTGATATTGTGTATAGATAAGCACACAGGaccCCCCATTGTCATATTGTCTTtgaatacagacaaaacTGTGTTTGTCCTTGataaatcatttttttaggCAAAGATAACAGtttCCTTGATAAGCTctctgCTACATTGTCAAtgtc
Lama1_chr17_7784	Lama1_chr17_7784|reconstitution_TFBS_full|shuffled_bg_69	reconstitution_TFBS_full	shuffled_bg_69	none	cttgcacaacccacccaaACATGATCACCCTATCTCTAaaagtgaacCCCCATTGTCATATTGTCTTcatgaCTACATTGTCAAtgcagccttaatctatagacgCATTGATATTGTGTATAGATAAGCACACAGGtTGTGTTTGTCCTTGcttcttggaggaccGTCAGATATAAGagttgcaaggaaaccCCTTGATAAGCTggttacagcattttTAGGGTGGGTCTcactcaggctctGATGTTGATTAGAGaaataCAAAGATAACAGttgtttggaacagttcctagtggctcc
Lama1_chr17_7784	Lama1_chr17_7784|reconstitution_TFBS_full_randomized_TFBS_full|shuffled_bg_69|fixed_deposition_1	reconstitution_TFBS_full_randomized_TFBS_full	shuffled_bg_69	fixed_deposition_1	cttgcacaacccacccaaaccatctTGTGTTTGTCCTTGaagtgaacaaggacctgggattctgaaccatgaagacgcagtccCAAAGATAACAGtctatACATGATCACCCTATCTCTAgcacaacatgaGATGTTGATTAGAGgctGTCAGATATAAGggaccagcaCCTTGATAAGCTgcaCTACATTGTCAAtaccatcgggttacagcattttccccgggTAGGGTGGGTCTgctCATTGATATTGTGTATAGATAAGCACACAGGggttgtCCCCATTGTCATATTGTCTTtcc
Lama1_chr17_7784	Lama1_chr17_7784|reconstitution_TFBS_full_randomized_TFBS_full|shuffled_bg_69|fixed_deposition_2	reconstitution_TFBS_full_randomized_TFBS_full	shuffled_bg_69	fixed_deposition_2	cttgcacaacccacccaaaccatGTCAGATATAAGtgaaaagtgGATGTTGATTAGAGattctgaaccatgaagacACATGATCACCCTATCTCTActatagacggggacccatccaTAGGGTGGGTCTgagagcatgagaatgggctgtCATTGATATTGTGTATAGATAAGCACACAGGgcaCCCCATTGTCATATTGTCTTggttacagcattttccTGTGTTTGTCCTTGcaggctctttctcactatCAAAGATAACAGggaCCTTGATAAGCTggaacCTACATTGTCAActcc
Lama1_chr17_7784	Lama1_chr17_7784|reconstitution_TFBS_full|bg_70	reconstitution_TFBS_full	bg_70	none	agcacccaaggtccttgaACATGATCACCCTATCTCTAaaaaggtacCCCCATTGTCATATTGTCTTgcagtCTACATTGTCAAggggttgagttcctctcatggCATTGATATTGTGTATAGATAAGCACACAGGgTGTGTTTGTCCTTGgtcaccacagcagcGTCAGATATAAGtgttccattcattcaCCTTGATAAGCTtgggcttccagtggTAGGGTGGGTCTctggatgctacgGATGTTGATTAGAGatgatCAAAGATAACAGagccccttctttttgcatggctcgata
Lama1_chr17_7784	Lama1_chr17_7784|reconstitution_TFBS_full_randomized_TFBS_full|bg_70|fixed_deposition_1	reconstitution_TFBS_full_randomized_TFBS_full	bg_70	fixed_deposition_1	agcacccaaggtccttgagtcaagcTGTGTTTGTCCTTGaaaggtactgttggccttagaacatgaagcagtcggcccccactCAAAGATAACAGcctctACATGATCACCCTATCTCTAaatctttccgtGATGTTGATTAGAGtagGTCAGATATAAGgcagcgcatCCTTGATAAGCTccaCTACATTGTCAAtctgttggtgggcttccagtggtctttatTAGGGTGGGTCTctaCATTGATATTGTGTATAGATAAGCACACAGGctagccCCCCATTGTCATATTGTCTTata
Lama1_chr17_7784	Lama1_chr17_7784|reconstitution_TFBS_full_randomized_TFBS_full|bg_70|fixed_deposition_2	reconstitution_TFBS_full_randomized_TFBS_full	bg_70	fixed_deposition_2	agcacccaaggtccttgagtcaaGTCAGATATAAGtataaaaggGATGTTGATTAGAGgaacatgaagcagtcggcACATGATCACCCTATCTCTActctcatggctggtgatactgTAGGGTGGGTCTgtcctttggccaccagtagaaCATTGATATTGTGTATAGATAAGCACACAGGccaCCCCATTGTCATATTGTCTTtgggcttccagtggtcTGTGTTTGTCCTTGatgctacggccttattggCAAAGATAACAGttgCCTTGATAAGCTttcttCTACATTGTCAAgata
Lama1_chr17_7784	Lama1_chr17_7784|reconstitution_TFBS_full|shuffled_bg_70	reconstitution_TFBS_full	shuffled_bg_70	none	aatttgacacacccacccACATGATCACCCTATCTCTAagtggccacCCCCATTGTCATATTGTCTTcagtgCTACATTGTCAAttaaagtaggattattcctttCATTGATATTGTGTATAGATAAGCACACAGGgTGTGTTTGTCCTTGttgaatttcagctgGTCAGATATAAGccaaatgtctcctgcCCTTGATAAGCTcggtgagtgctgttTAGGGTGGGTCTactgcaagtctcGATGTTGATTAGAGtcagcCAAAGATAACAGggtctacacggaaaggccggctagcca
Lama1_chr17_7784	Lama1_chr17_7784|reconstitution_TFBS_full_randomized_TFBS_full|shuffled_bg_70|fixed_deposition_1	reconstitution_TFBS_full_randomized_TFBS_full	shuffled_bg_70	fixed_deposition_1	aatttgacacacccaccctgcttcgTGTGTTTGTCCTTGgtggccactgtcccatgcgtaggaaccacagtgtatgttcttgtCAAAGATAACAGttattACATGATCACCCTATCTCTAgtcattcagggGATGTTGATTAGAGcatGTCAGATATAAGagctgcacgCCTTGATAAGCTatgCTACATTGTCAAtagagacccggtgagtgctgttatcttgcTAGGGTGGGTCTgtcCATTGATATTGTGTATAGATAAGCACACAGGttggtcCCCCATTGTCATATTGTCTTcca
Lama1_chr17_7784	Lama1_chr17_7784|reconstitution_TFBS_full_randomized_TFBS_full|shuffled_bg_70|fixed_deposition_2	reconstitution_TFBS_full_randomized_TFBS_full	shuffled_bg_70	fixed_deposition_2	aatttgacacacccaccctgcttGTCAGATATAAGtatagtggcGATGTTGATTAGAGtaggaaccacagtgtatgACATGATCACCCTATCTCTAtattcctttatggatttattaTAGGGTGGGTCTgggggtagacttggagcatgaCATTGATATTGTGTATAGATAAGCACACAGGatgCCCCATTGTCATATTGTCTTcggtgagtgctgttatTGTGTTTGTCCTTGcaagtctctcttccacatCAAAGATAACAGtgcCCTTGATAAGCTcacggCTACATTGTCAAgcca
Lama1_chr17_7784	Lama1_chr17_7784|reconstitution_TFBS_full|bg_71	reconstitution_TFBS_full	bg_71	none	ttgagagtgacttgccagACATGATCACCCTATCTCTAtgttaatagCCCCATTGTCATATTGTCTTgttggCTACATTGTCAAactaaacacatgacctacagtCATTGATATTGTGTATAGATAAGCACACAGGgTGTGTTTGTCCTTGaattgccttttcttGTCAGATATAAGgctagactgccaattCCTTGATAAGCTctaaaaaaatataaTAGGGTGGGTCTgttttaaaagcaGATGTTGATTAGAGgtgtgCAAAGATAACAGactgtattatttaacgagcattttttt
Lama1_chr17_7784	Lama1_chr17_7784|reconstitution_TFBS_full_randomized_TFBS_full|bg_71|fixed_deposition_1	reconstitution_TFBS_full_randomized_TFBS_full	bg_71	fixed_deposition_1	ttgagagtgacttgccaggcagctgTGTGTTTGTCCTTGgttaatagtgaatcgctctcactgtgaggttggagaaagggttaCAAAGATAACAGgacctACATGATCACCCTATCTCTAgctttctagctGATGTTGATTAGAGcttGTCAGATATAAGttcttggcaCCTTGATAAGCTgacCTACATTGTCAAatgttattctaaaaaaatataaactgtacTAGGGTGGGTCTaagCATTGATATTGTGTATAGATAAGCACACAGGggactgCCCCATTGTCATATTGTCTTttt
Lama1_chr17_7784	Lama1_chr17_7784|reconstitution_TFBS_full_randomized_TFBS_full|bg_71|fixed_deposition_2	reconstitution_TFBS_full_randomized_TFBS_full	bg_71	fixed_deposition_2	ttgagagtgacttgccaggcagcGTCAGATATAAGgagtgttaaGATGTTGATTAGAGcactgtgaggttggagaaACATGATCACCCTATCTCTAacctacagtttaaaacatcagTAGGGTGGGTCTcttactagttttattacttatCATTGATATTGTGTATAGATAAGCACACAGGgacCCCCATTGTCATATTGTCTTctaaaaaaatataaacTGTGTTTGTCCTTGtaaaagcaatttaaaacaCAAAGATAACAGctgCCTTGATAAGCTttattCTACATTGTCAAtttt
Lama1_chr17_7784	Lama1_chr17_7784|reconstitution_TFBS_full|shuffled_bg_71	reconstitution_TFBS_full	shuffled_bg_71	none	tattgttgagctgttgcaACATGATCACCCTATCTCTAtggacagtgCCCCATTGTCATATTGTCTTgccctCTACATTGTCAAtatttatgcaattataactaaCATTGATATTGTGTATAGATAAGCACACAGGaTGTGTTTGTCCTTGgacgtaatttgctgGTCAGATATAAGtgtaggattgaaagtCCTTGATAAGCTttctaagtttaagtTAGGGTGGGTCTctaagagcgctaGATGTTGATTAGAGctttaCAAAGATAACAGccttacaaaacacacaggaaatttatt
Lama1_chr17_7784	Lama1_chr17_7784|reconstitution_TFBS_full_randomized_TFBS_full|shuffled_bg_71|fixed_deposition_1	reconstitution_TFBS_full_randomized_TFBS_full	shuffled_bg_71	fixed_deposition_1	tattgttgagctgttgcactgtgtaTGTGTTTGTCCTTGggacagtgtaatttttgcagattcacctgccctgttacactaaaCAAAGATAACAGttataACATGATCACCCTATCTCTAcaggcgtgaaaGATGTTGATTAGAGttaGTCAGATATAAGtgctgcactCCTTGATAAGCTggaCTACATTGTCAAagctaggtttctaagtttaagtcaggaacTAGGGTGGGTCTcgcCATTGATATTGTGTATAGATAAGCACACAGGaaccttCCCCATTGTCATATTGTCTTatt
Lama1_chr17_7784	Lama1_chr17_7784|reconstitution_TFBS_full_randomized_TFBS_full|shuffled_bg_71|fixed_deposition_2	reconstitution_TFBS_full_randomized_TFBS_full	shuffled_bg_71	fixed_deposition_2	tattgttgagctgttgcactgtgGTCAGATATAAGttttggacaGATGTTGATTAGAGgattcacctgccctgttaACATGATCACCCTATCTCTAtataactaaggactttatcttTAGGGTGGGTCTaacagaaagtgcttccttaaaCATTGATATTGTGTATAGATAAGCACACAGGggaCCCCATTGTCATATTGTCTTttctaagtttaagtcaTGTGTTTGTCCTTGgagcgctagaatcagctgCAAAGATAACAGgatCCTTGATAAGCTaaaacCTACATTGTCAAtatt
Lama1_chr17_7784	Lama1_chr17_7784|reconstitution_TFBS_full|bg_72	reconstitution_TFBS_full	bg_72	none	tgacctagtgcccatggtACATGATCACCCTATCTCTAtatatgttcCCCCATTGTCATATTGTCTTagaaaCTACATTGTCAActgccattctcaattctgagaCATTGATATTGTGTATAGATAAGCACACAGGaTGTGTTTGTCCTTGtggtaacaaggtcaGTCAGATATAAGctataaaagagctgtCCTTGATAAGCTgctgagtatattacTAGGGTGGGTCTagtacttgggatGATGTTGATTAGAGatggcCAAAGATAACAGctataaaattgagtacctggccaagca
Lama1_chr17_7784	Lama1_chr17_7784|reconstitution_TFBS_full_randomized_TFBS_full|bg_72|fixed_deposition_1	reconstitution_TFBS_full_randomized_TFBS_full	bg_72	fixed_deposition_1	tgacctagtgcccatggttctcagtTGTGTTTGTCCTTGatatgttccagagcagatagaggcaggtagaaaatggctccaatCAAAGATAACAGaattcACATGATCACCCTATCTCTActcatccaaccGATGTTGATTAGAGcctGTCAGATATAAGggtcagtccCCTTGATAAGCTaaaCTACATTGTCAAaaacccaggctgagtatattacacttgtaTAGGGTGGGTCTgggCATTGATATTGTGTATAGATAAGCACACAGGggctatCCCCATTGTCATATTGTCTTgca
Lama1_chr17_7784	Lama1_chr17_7784|reconstitution_TFBS_full_randomized_TFBS_full|bg_72|fixed_deposition_2	reconstitution_TFBS_full_randomized_TFBS_full	bg_72	fixed_deposition_2	tgacctagtgcccatggttctcaGTCAGATATAAGggttatatgGATGTTGATTAGAGgaggcaggtagaaaatggACATGATCACCCTATCTCTAattctgagattgctggggtttTAGGGTGGGTCTccttaccattgttatgcctgtCATTGATATTGTGTATAGATAAGCACACAGGaaaCCCCATTGTCATATTGTCTTgctgagtatattacacTGTGTTTGTCCTTGcttgggatgcagaggcagCAAAGATAACAGcacCCTTGATAAGCTaattgCTACATTGTCAAagca
Lama1_chr17_7784	Lama1_chr17_7784|reconstitution_TFBS_full|shuffled_bg_72	reconstitution_TFBS_full	shuffled_bg_72	none	tgaatgccaaatcagtcaACATGATCACCCTATCTCTAtgatggctgCCCCATTGTCATATTGTCTTtgcccCTACATTGTCAAcatgtagaaagtatcagcaagCATTGATATTGTGTATAGATAAGCACACAGGaTGTGTTTGTCCTTGtgggcataggtactGTCAGATATAAGtggaatagttagggcCCTTGATAAGCTtgcatcatttgcaaTAGGGTGGGTCTcttgggggtggaGATGTTGATTAGAGtgcaaCAAAGATAACAGcattgttggacaataacataggaagta
Lama1_chr17_7784	Lama1_chr17_7784|reconstitution_TFBS_full_randomized_TFBS_full|shuffled_bg_72|fixed_deposition_1	reconstitution_TFBS_full_randomized_TFBS_full	shuffled_bg_72	fixed_deposition_1	tgaatgccaaatcagtcagcagcatTGTGTTTGTCCTTGgatggctgtggatcctgattagcatccctgcccagttgaagtacCAAAGATAACAGtatcaACATGATCACCCTATCTCTAatatccacttgGATGTTGATTAGAGtagGTCAGATATAAGgtactccctCCTTGATAAGCTataCTACATTGTCAAaccctgtctgcatcatttgcaaggcttcaTAGGGTGGGTCTgtgCATTGATATTGTGTATAGATAAGCACACAGGctcattCCCCATTGTCATATTGTCTTgta
Lama1_chr17_7784	Lama1_chr17_7784|reconstitution_TFBS_full_randomized_TFBS_full|shuffled_bg_72|fixed_deposition_2	reconstitution_TFBS_full_randomized_TFBS_full	shuffled_bg_72	fixed_deposition_2	tgaatgccaaatcagtcagcagcGTCAGATATAAGccttgatggGATGTTGATTAGAGtagcatccctgcccagttACATGATCACCCTATCTCTAatcagcaagaggtcccctaggTAGGGTGGGTCTtgtctttatgattctgtaggcCATTGATATTGTGTATAGATAAGCACACAGGataCCCCATTGTCATATTGTCTTtgcatcatttgcaaggTGTGTTTGTCCTTGggggtggagacccacttaCAAAGATAACAGgcaCCTTGATAAGCTtggacCTACATTGTCAAagta
Lama1_chr17_7784	Lama1_chr17_7784|reconstitution_TFBS_full|bg_73	reconstitution_TFBS_full	bg_73	none	gagtccatactctaaggaACATGATCACCCTATCTCTAgggaccccaCCCCATTGTCATATTGTCTTacctaCTACATTGTCAActgggtcactggagtctagttCATTGATATTGTGTATAGATAAGCACACAGGaTGTGTTTGTCCTTGcctctctgagcttcGTCAGATATAAGaagttgactaaatggCCTTGATAAGCTtctagcactagacaTAGGGTGGGTCTctagactcagcgGATGTTGATTAGAGgatctCAAAGATAACAGgactccgggaatagatcccttacctcg
Lama1_chr17_7784	Lama1_chr17_7784|reconstitution_TFBS_full_randomized_TFBS_full|bg_73|fixed_deposition_1	reconstitution_TFBS_full_randomized_TFBS_full	bg_73	fixed_deposition_1	gagtccatactctaaggagtcctagTGTGTTTGTCCTTGggaccccacctggcaattggatcttaaaacctaaaaccaagggcCAAAGATAACAGgagtcACATGATCACCCTATCTCTActgagtgaccaGATGTTGATTAGAGtctGTCAGATATAAGgcttcaagaCCTTGATAAGCTtgaCTACATTGTCAAgacgtccttctagcactagacacagctggTAGGGTGGGTCTcagCATTGATATTGTGTATAGATAAGCACACAGGcggactCCCCATTGTCATATTGTCTTtcg
Lama1_chr17_7784	Lama1_chr17_7784|reconstitution_TFBS_full_randomized_TFBS_full|bg_73|fixed_deposition_2	reconstitution_TFBS_full_randomized_TFBS_full	bg_73	fixed_deposition_2	gagtccatactctaaggagtcctGTCAGATATAAGatggggaccGATGTTGATTAGAGgatcttaaaacctaaaacACATGATCACCCTATCTCTAagtctagttccagctctgcagTAGGGTGGGTCTcacaggcacagagatctctcaCATTGATATTGTGTATAGATAAGCACACAGGtgaCCCCATTGTCATATTGTCTTtctagcactagacacaTGTGTTTGTCCTTGactcagcgtgcagaagctCAAAGATAACAGtggCCTTGATAAGCTgggaaCTACATTGTCAActcg
Lama1_chr17_7784	Lama1_chr17_7784|reconstitution_TFBS_full|shuffled_bg_73	reconstitution_TFBS_full	shuffled_bg_73	none	gagggactgtggtgttacACATGATCACCCTATCTCTAcgagtagcgCCCCATTGTCATATTGTCTTgattgCTACATTGTCAAccataggtgagagggatttatCATTGATATTGTGTATAGATAAGCACACAGGgTGTGTTTGTCCTTGtcctccaccgcaggGTCAGATATAAGtaagtctcctcagggCCTTGATAAGCTgtagaccctggtctTAGGGTGGGTCTgtggacctctccGATGTTGATTAGAGctctgCAAAGATAACAGacaagactacgtccaacccggacaggg
Lama1_chr17_7784	Lama1_chr17_7784|reconstitution_TFBS_full_randomized_TFBS_full|shuffled_bg_73|fixed_deposition_1	reconstitution_TFBS_full_randomized_TFBS_full	shuffled_bg_73	fixed_deposition_1	gagggactgtggtgttaccaaactaTGTGTTTGTCCTTGgagtagcgaaactgcaacaagcaaatacgattgccccagagctcCAAAGATAACAGagggaACATGATCACCCTATCTCTAagaatcctgttGATGTTGATTAGAGctgGTCAGATATAAGgcagggactCCTTGATAAGCTtctCTACATTGTCAAtgataagagtagaccctggtcttaagacaTAGGGTGGGTCTtctCATTGATATTGTGTATAGATAAGCACACAGGctacaaCCCCATTGTCATATTGTCTTggg
Lama1_chr17_7784	Lama1_chr17_7784|reconstitution_TFBS_full_randomized_TFBS_full|shuffled_bg_73|fixed_deposition_2	reconstitution_TFBS_full_randomized_TFBS_full	shuffled_bg_73	fixed_deposition_2	gagggactgtggtgttaccaaacGTCAGATATAAGcaacgagtaGATGTTGATTAGAGagcaaatacgattgccccACATGATCACCCTATCTCTAgggatttatgcaagagcacttTAGGGTGGGTCTttcccaaggcttctccctgatCATTGATATTGTGTATAGATAAGCACACAGGtctCCCCATTGTCATATTGTCTTgtagaccctggtcttaTGTGTTTGTCCTTGacctctcctctcatcatgCAAAGATAACAGaggCCTTGATAAGCTctacgCTACATTGTCAAaggg
Lama1_chr17_7784	Lama1_chr17_7784|reconstitution_TFBS_full|bg_74	reconstitution_TFBS_full	bg_74	none	ctatatagtaaggtcctgACATGATCACCCTATCTCTAcaaaacaaaCCCCATTGTCATATTGTCTTacaaaCTACATTGTCAAtaagggataataaaagtagatCATTGATATTGTGTATAGATAAGCACACAGGaTGTGTTTGTCCTTGcctaagatcctaagGTCAGATATAAGgggcccatatggtagCCTTGATAAGCTttctttttttttttTAGGGTGGGTCTttttcaagacagGATGTTGATTAGAGgccctCAAAGATAACAGactcacttttgtagaccaggctggcct
Lama1_chr17_7784	Lama1_chr17_7784|reconstitution_TFBS_full_randomized_TFBS_full|bg_74|fixed_deposition_1	reconstitution_TFBS_full_randomized_TFBS_full	bg_74	fixed_deposition_1	ctatatagtaaggtcctgtcttaaaTGTGTTTGTCCTTGaaaacaaaacaaaacaaaacaaaacaaaacaaaatggcagaataCAAAGATAACAGaaaagACATGATCACCCTATCTCTAggctcggcacaGATGTTGATTAGAGaccGTCAGATATAAGctaagtttgCCTTGATAAGCTccaCTACATTGTCAAacaacttcttcttttttttttttttttttTAGGGTGGGTCTgacCATTGATATTGTGTATAGATAAGCACACAGGgaactcCCCCATTGTCATATTGTCTTcct
Lama1_chr17_7784	Lama1_chr17_7784|reconstitution_TFBS_full_randomized_TFBS_full|bg_74|fixed_deposition_2	reconstitution_TFBS_full_randomized_TFBS_full	bg_74	fixed_deposition_2	ctatatagtaaggtcctgtcttaGTCAGATATAAGaaacaaaacGATGTTGATTAGAGcaaaacaaaacaaaatggACATGATCACCCTATCTCTAaaagtagataagggctcgagaTAGGGTGGGTCTcataaggactcttgtaaccaaCATTGATATTGTGTATAGATAAGCACACAGGccaCCCCATTGTCATATTGTCTTttctttttttttttttTGTGTTTGTCCTTGcaagacagggtttctctgCAAAGATAACAGtgtCCTTGATAAGCTttttgCTACATTGTCAAgcct
Lama1_chr17_7784	Lama1_chr17_7784|reconstitution_TFBS_full|shuffled_bg_74	reconstitution_TFBS_full	shuffled_bg_74	none	ccttaagcccaaaacaagACATGATCACCCTATCTCTAattttccttCCCCATTGTCATATTGTCTTaatttCTACATTGTCAAgagaaacatattacttttaggCATTGATATTGTGTATAGATAAGCACACAGGaTGTGTTTGTCCTTGgggagcacactctgGTCAGATATAAGatttttggatcgaagCCTTGATAAGCTcctcttaaagggtcTAGGGTGGGTCTactttgcttggcGATGTTGATTAGAGcactcCAAAGATAACAGcaaatggtacttgctcaaacgggaagt
Lama1_chr17_7784	Lama1_chr17_7784|reconstitution_TFBS_full_randomized_TFBS_full|shuffled_bg_74|fixed_deposition_1	reconstitution_TFBS_full_randomized_TFBS_full	shuffled_bg_74	fixed_deposition_1	ccttaagcccaaaacaagtgtagaaTGTGTTTGTCCTTGttttccttgtaaatttaaggggaaaagtaatttaacctctcattCAAAGATAACAGtacttACATGATCACCCTATCTCTAagttgctaaaaGATGTTGATTAGAGcatGTCAGATATAAGctctggaaaCCTTGATAAGCTttgCTACATTGTCAAttgtttgacctcttaaagggtccaaatgaTAGGGTGGGTCTttgCATTGATATTGTGTATAGATAAGCACACAGGcccaaaCCCCATTGTCATATTGTCTTagt
Lama1_chr17_7784	Lama1_chr17_7784|reconstitution_TFBS_full_randomized_TFBS_full|shuffled_bg_74|fixed_deposition_2	reconstitution_TFBS_full_randomized_TFBS_full	shuffled_bg_74	fixed_deposition_2	ccttaagcccaaaacaagtgtagGTCAGATATAAGtttattttcGATGTTGATTAGAGgggaaaagtaatttaaccACATGATCACCCTATCTCTAacttttaggactcgctaattaTAGGGTGGGTCTaaacttaaaaaaagctcataaCATTGATATTGTGTATAGATAAGCACACAGGttgCCCCATTGTCATATTGTCTTcctcttaaagggtccaTGTGTTTGTCCTTGtgcttggctagacaaggaCAAAGATAACAGaaaCCTTGATAAGCTgtactCTACATTGTCAAaagt
Lama1_chr17_7784	Lama1_chr17_7784|reconstitution_TFBS_full|bg_75	reconstitution_TFBS_full	bg_75	none	tcaaggcttaagagccccACATGATCACCCTATCTCTAtatccacttCCCCATTGTCATATTGTCTTtccaaCTACATTGTCAAtaacaatagcaacactgagggCATTGATATTGTGTATAGATAAGCACACAGGcTGTGTTTGTCCTTGagtgtgttccaaatGTCAGATATAAGagcatgctggggggtCCTTGATAAGCTaggaagaatctcaaTAGGGTGGGTCTttattagcaacaGATGTTGATTAGAGagatgCAAAGATAACAGcaatgccagagtgtcatcctgtcagca
Lama1_chr17_7784	Lama1_chr17_7784|reconstitution_TFBS_full_randomized_TFBS_full|bg_75|fixed_deposition_1	reconstitution_TFBS_full_randomized_TFBS_full	bg_75	fixed_deposition_1	tcaaggcttaagagccccaaggatgTGTGTTTGTCCTTGatccacttaaactttacatcacaaaggttccaaacagggccgtcCAAAGATAACAGacactACATGATCACCCTATCTCTAttgatgaatatGATGTTGATTAGAGgagGTCAGATATAAGcaaatttctCCTTGATAAGCTtgcCTACATTGTCAAcatgtcataggaagaatctcaatattggaTAGGGTGGGTCTcaaCATTGATATTGTGTATAGATAAGCACACAGGagcaatCCCCATTGTCATATTGTCTTgca
Lama1_chr17_7784	Lama1_chr17_7784|reconstitution_TFBS_full_randomized_TFBS_full|bg_75|fixed_deposition_2	reconstitution_TFBS_full_randomized_TFBS_full	bg_75	fixed_deposition_2	tcaaggcttaagagccccaaggaGTCAGATATAAGcggtatccaGATGTTGATTAGAGcacaaaggttccaaacagACATGATCACCCTATCTCTAcactgagggtgactgactggcTAGGGTGGGTCTatggagacaggcatcagagagCATTGATATTGTGTATAGATAAGCACACAGGtgcCCCCATTGTCATATTGTCTTaggaagaatctcaataTGTGTTTGTCCTTGtagcaacatcattgggccCAAAGATAACAGgccCCTTGATAAGCTcagagCTACATTGTCAAagca
Lama1_chr17_7784	Lama1_chr17_7784|reconstitution_TFBS_full|shuffled_bg_75	reconstitution_TFBS_full	shuffled_bg_75	none	tgagttattcatgcaataACATGATCACCCTATCTCTAccttggatcCCCCATTGTCATATTGTCTTcctttCTACATTGTCAAgacagcccaatgctcatagagCATTGATATTGTGTATAGATAAGCACACAGGtTGTGTTTGTCCTTGgcacacagtagcttGTCAGATATAAGagatcatttatgtttCCTTGATAAGCTctaccagagctgatTAGGGTGGGTCTcattgagaggaaGATGTTGATTAGAGcaaacCAAAGATAACAGacacatcaaagatacccaaggtacaaa
Lama1_chr17_7784	Lama1_chr17_7784|reconstitution_TFBS_full_randomized_TFBS_full|shuffled_bg_75|fixed_deposition_1	reconstitution_TFBS_full_randomized_TFBS_full	shuffled_bg_75	fixed_deposition_1	tgagttattcatgcaatagtgtggaTGTGTTTGTCCTTGcttggatctcccaagctggtctgagatccctttgccggtggcaaCAAAGATAACAGgctcaACATGATCACCCTATCTCTAcagcagtcaagGATGTTGATTAGAGgaaGTCAGATATAAGagcttcaaaCCTTGATAAGCTcatCTACATTGTCAAccaaggttctaccagagctgataaaaggcTAGGGTGGGTCTaggCATTGATATTGTGTATAGATAAGCACACAGGgtacacCCCCATTGTCATATTGTCTTaaa
Lama1_chr17_7784	Lama1_chr17_7784|reconstitution_TFBS_full_randomized_TFBS_full|shuffled_bg_75|fixed_deposition_2	reconstitution_TFBS_full_randomized_TFBS_full	shuffled_bg_75	fixed_deposition_2	tgagttattcatgcaatagtgtgGTCAGATATAAGtatccttggGATGTTGATTAGAGtctgagatccctttgccgACATGATCACCCTATCTCTActcatagaggatgcactcaatTAGGGTGGGTCTaggggggtcatgggcagaatcCATTGATATTGTGTATAGATAAGCACACAGGcatCCCCATTGTCATATTGTCTTctaccagagctgataaTGTGTTTGTCCTTGgagaggaaattgacagctCAAAGATAACAGgggCCTTGATAAGCTcaaagCTACATTGTCAAcaaa
Lama1_chr17_7784	Lama1_chr17_7784|reconstitution_TFBS_full|bg_76	reconstitution_TFBS_full	bg_76	none	atatgccccagtacagggACATGATCACCCTATCTCTAgggagtgggCCCCATTGTCATATTGTCTTggggaCTACATTGTCAActttcaggatagtatttgaaaCATTGATATTGTGTATAGATAAGCACACAGGaTGTGTTTGTCCTTGagaaataacaaactGTCAGATATAAGgctcagcagcatgccCCTTGATAAGCTtgtgactttttttaTAGGGTGGGTCTcacctccccaggGATGTTGATTAGAGcagtgCAAAGATAACAGctacagctaattgcaatcaggaaatgc
Lama1_chr17_7784	Lama1_chr17_7784|reconstitution_TFBS_full_randomized_TFBS_full|bg_76|fixed_deposition_1	reconstitution_TFBS_full_randomized_TFBS_full	bg_76	fixed_deposition_1	atatgccccagtacaggggaacaccTGTGTTTGTCCTTGggagtgggtgggtaggggagcagggcggggggagggtatagggaCAAAGATAACAGgtattACATGATCACCCTATCTCTAtatctaataaaGATGTTGATTAGAGaaaGTCAGATATAAGaaactgaggCCTTGATAAGCTagcCTACATTGTCAAatgtgttctgtgactttttttacacaaccTAGGGTGGGTCTccaCATTGATATTGTGTATAGATAAGCACACAGGtcctacCCCCATTGTCATATTGTCTTtgc
Lama1_chr17_7784	Lama1_chr17_7784|reconstitution_TFBS_full_randomized_TFBS_full|bg_76|fixed_deposition_2	reconstitution_TFBS_full_randomized_TFBS_full	bg_76	fixed_deposition_2	atatgccccagtacaggggaacaGTCAGATATAAGagtgggagtGATGTTGATTAGAGgcagggcggggggagggtACATGATCACCCTATCTCTAtatttgaaatgtatataaagaTAGGGTGGGTCTaaaaaaaaaaggaaaaaaagaCATTGATATTGTGTATAGATAAGCACACAGGagcCCCCATTGTCATATTGTCTTtgtgactttttttacaTGTGTTTGTCCTTGtccccaggagtggcacagCAAAGATAACAGtggCCTTGATAAGCTctaatCTACATTGTCAAatgc
Lama1_chr17_7784	Lama1_chr17_7784|reconstitution_TFBS_full|shuffled_bg_76	reconstitution_TFBS_full	shuffled_bg_76	none	aaaggtttcaaccaaggtACATGATCACCCTATCTCTAcaaacccttCCCCATTGTCATATTGTCTTaagcaCTACATTGTCAAcacccaggaacactgacagttCATTGATATTGTGTATAGATAAGCACACAGGaTGTGTTTGTCCTTGaacccactaatgctGTCAGATATAAGatgaagacaaacaggCCTTGATAAGCTgcaggatagggagcTAGGGTGGGTCTgtgctccatggcGATGTTGATTAGAGatgtgCAAAGATAACAGtatccataaccagaaaaggaggcagac
Lama1_chr17_7784	Lama1_chr17_7784|reconstitution_TFBS_full_randomized_TFBS_full|shuffled_bg_76|fixed_deposition_1	reconstitution_TFBS_full_randomized_TFBS_full	shuffled_bg_76	fixed_deposition_1	aaaggtttcaaccaaggttatgtaaTGTGTTTGTCCTTGaaacccttgctctggagttgtttcggaaaagcaaaataaggtagCAAAGATAACAGactgaACATGATCACCCTATCTCTAaatcattgagcGATGTTGATTAGAGaagGTCAGATATAAGatgctagggCCTTGATAAGCTagaCTACATTGTCAAgccagggggcaggatagggagctgataacTAGGGTGGGTCTatgCATTGATATTGTGTATAGATAAGCACACAGGggtatcCCCCATTGTCATATTGTCTTgac
Lama1_chr17_7784	Lama1_chr17_7784|reconstitution_TFBS_full_randomized_TFBS_full|shuffled_bg_76|fixed_deposition_2	reconstitution_TFBS_full_randomized_TFBS_full	shuffled_bg_76	fixed_deposition_2	aaaggtttcaaccaaggttatgtGTCAGATATAAGttacaaaccGATGTTGATTAGAGgtttcggaaaagcaaaatACATGATCACCCTATCTCTActgacagtttaagatgttacaTAGGGTGGGTCTgccccctaaaggaaagaaggtCATTGATATTGTGTATAGATAAGCACACAGGagaCCCCATTGTCATATTGTCTTgcaggatagggagctgTGTGTTTGTCCTTGtccatggctccagccaggCAAAGATAACAGgacCCTTGATAAGCTtaaccCTACATTGTCAAagac
Lama1_chr17_7784	Lama1_chr17_7784|reconstitution_TFBS_full|bg_77	reconstitution_TFBS_full	bg_77	none	cagtcctcttatttaaaaACATGATCACCCTATCTCTAgggggataaCCCCATTGTCATATTGTCTTctcggCTACATTGTCAAgagagcctgagctcagtctcaCATTGATATTGTGTATAGATAAGCACACAGGtTGTGTTTGTCCTTGcacccatgcacacaGTCAGATATAAGacaatgcatttcttcCCTTGATAAGCTtagatcctctcctaTAGGGTGGGTCTaaacaccttttcGATGTTGATTAGAGctggcCAAAGATAACAGtatgatcctcctgcttcagcctctcct
Lama1_chr17_7784	Lama1_chr17_7784|reconstitution_TFBS_full_randomized_TFBS_full|bg_77|fixed_deposition_1	reconstitution_TFBS_full_randomized_TFBS_full	bg_77	fixed_deposition_1	cagtcctcttatttaaaaaagaaaaTGTGTTTGTCCTTGggggataagatggctctgaaggaaaaacctcggtcaagccagccCAAAGATAACAGctcagACATGATCACCCTATCTCTAgctcctcaaggGATGTTGATTAGAGagcGTCAGATATAAGacacacaaaCCTTGATAAGCTtgcCTACATTGTCAAttcatttttagatcctctcctatagtagtTAGGGTGGGTCTtttCATTGATATTGTGTATAGATAAGCACACAGGtttatgCCCCATTGTCATATTGTCTTcct
Lama1_chr17_7784	Lama1_chr17_7784|reconstitution_TFBS_full_randomized_TFBS_full|bg_77|fixed_deposition_2	reconstitution_TFBS_full_randomized_TFBS_full	bg_77	fixed_deposition_2	cagtcctcttatttaaaaaagaaGTCAGATATAAGtgggggggaGATGTTGATTAGAGaggaaaaacctcggtcaaACATGATCACCCTATCTCTAtcagtctcagaacagggagaaTAGGGTGGGTCTggcaccctctgcgcggagcccCATTGATATTGTGTATAGATAAGCACACAGGtgcCCCCATTGTCATATTGTCTTtagatcctctcctataTGTGTTTGTCCTTGaccttttccccattgtgtCAAAGATAACAGcttCCTTGATAAGCTcctccCTACATTGTCAAtcct
Lama1_chr17_7784	Lama1_chr17_7784|reconstitution_TFBS_full|shuffled_bg_77	reconstitution_TFBS_full	shuffled_bg_77	none	cactcttgtacccaaaggACATGATCACCCTATCTCTAgagcagttgCCCCATTGTCATATTGTCTTaagggCTACATTGTCAAtcaagggaatgaattcagagcCATTGATATTGTGTATAGATAAGCACACAGGaTGTGTTTGTCCTTGatcttcatcattccGTCAGATATAAGtctagcgggggattcCCTTGATAAGCTttaaaaggccagagTAGGGTGGGTCTctccccccaattGATGTTGATTAGAGtctctCAAAGATAACAGaaggtaaagatcctcttgaagaaattt
Lama1_chr17_7784	Lama1_chr17_7784|reconstitution_TFBS_full_randomized_TFBS_full|shuffled_bg_77|fixed_deposition_1	reconstitution_TFBS_full_randomized_TFBS_full	shuffled_bg_77	fixed_deposition_1	cactcttgtacccaaaggtccacagTGTGTTTGTCCTTGagcagttgcagctgctactgctgagctaaaggggctttcgcgcaCAAAGATAACAGaattcACATGATCACCCTATCTCTAattgggcaactGATGTTGATTAGAGactGTCAGATATAAGattcctcctCCTTGATAAGCTgcgCTACATTGTCAAtttaagagttaaaaggccagagcaccaggTAGGGTGGGTCTcaaCATTGATATTGTGTATAGATAAGCACACAGGacaaggCCCCATTGTCATATTGTCTTttt
Lama1_chr17_7784	Lama1_chr17_7784|reconstitution_TFBS_full_randomized_TFBS_full|shuffled_bg_77|fixed_deposition_2	reconstitution_TFBS_full_randomized_TFBS_full	shuffled_bg_77	fixed_deposition_2	cactcttgtacccaaaggtccacGTCAGATATAAGgaagagcagGATGTTGATTAGAGgctgagctaaaggggcttACATGATCACCCTATCTCTAattcagagcagcagatactcaTAGGGTGGGTCTctgcttgaccaccctcactttCATTGATATTGTGTATAGATAAGCACACAGGgcgCCCCATTGTCATATTGTCTTttaaaaggccagagcaTGTGTTTGTCCTTGccccaatttttagttctcCAAAGATAACAGcccCCTTGATAAGCTaagatCTACATTGTCAAattt
Lama1_chr17_7784	Lama1_chr17_7784|reconstitution_TFBS_full|bg_78	reconstitution_TFBS_full	bg_78	none	gtacacagtgactcctttACATGATCACCCTATCTCTAattagtctcCCCCATTGTCATATTGTCTTctattCTACATTGTCAAatagtttatcagatttcaaatCATTGATATTGTGTATAGATAAGCACACAGGaTGTGTTTGTCCTTGgtcaaggcaacttgGTCAGATATAAGttcattttgttttcaCCTTGATAAGCTtaaatataaaaataTAGGGTGGGTCTgatagcattttaGATGTTGATTAGAGctttcCAAAGATAACAGtatgtattcacctttaatggaatgtat
Lama1_chr17_7784	Lama1_chr17_7784|reconstitution_TFBS_full_randomized_TFBS_full|bg_78|fixed_deposition_1	reconstitution_TFBS_full_randomized_TFBS_full	bg_78	fixed_deposition_1	gtacacagtgactcctttcagtgtaTGTGTTTGTCCTTGttagtctctgtattccaaattcaggttactattataaagaggcaCAAAGATAACAGgatttACATGATCACCCTATCTCTAagggataaataGATGTTGATTAGAGtgtGTCAGATATAAGacttgaggaCCTTGATAAGCTtttCTACATTGTCAAcataataataaatataaaaatatgtctttTAGGGTGGGTCTtttCATTGATATTGTGTATAGATAAGCACACAGGtttatgCCCCATTGTCATATTGTCTTtat
Lama1_chr17_7784	Lama1_chr17_7784|reconstitution_TFBS_full_randomized_TFBS_full|bg_78|fixed_deposition_2	reconstitution_TFBS_full_randomized_TFBS_full	bg_78	fixed_deposition_2	gtacacagtgactcctttcagtgGTCAGATATAAGgccattagtGATGTTGATTAGAGttcaggttactattataaACATGATCACCCTATCTCTAatttcaaataaaccctatataTAGGGTGGGTCTtaagaataagataacatgtatCATTGATATTGTGTATAGATAAGCACACAGGtttCCCCATTGTCATATTGTCTTtaaatataaaaatatgTGTGTTTGTCCTTGgcattttaatgtatactaCAAAGATAACAGagaCCTTGATAAGCTttcacCTACATTGTCAAgtat
Lama1_chr17_7784	Lama1_chr17_7784|reconstitution_TFBS_full|shuffled_bg_78	reconstitution_TFBS_full	shuffled_bg_78	none	gaaagtttaaagatttatACATGATCACCCTATCTCTAcctgaaggtCCCCATTGTCATATTGTCTTgagcaCTACATTGTCAAttaaatttcctagtttagtatCATTGATATTGTGTATAGATAAGCACACAGGtTGTGTTTGTCCTTGataatgcagttgttGTCAGATATAAGgtctattaggaaactCCTTGATAAGCTcaatgatgatcaatTAGGGTGGGTCTtggtgatgtatcGATGTTGATTAGAGcatttCAAAGATAACAGaattttttacttttttcagataaagtt
Lama1_chr17_7784	Lama1_chr17_7784|reconstitution_TFBS_full_randomized_TFBS_full|shuffled_bg_78|fixed_deposition_1	reconstitution_TFBS_full_randomized_TFBS_full	shuffled_bg_78	fixed_deposition_1	gaaagtttaaagatttatacataggTGTGTTTGTCCTTGctgaaggtatacacatatggtgcaaagggagcataatcactcaaCAAAGATAACAGagtttACATGATCACCCTATCTCTAagtccacataaGATGTTGATTAGAGcttGTCAGATATAAGttgttaataCCTTGATAAGCTattCTACATTGTCAActataacacaatgatgatcaattttaagtTAGGGTGGGTCTgtaCATTGATATTGTGTATAGATAAGCACACAGGtaaattCCCCATTGTCATATTGTCTTgtt
Lama1_chr17_7784	Lama1_chr17_7784|reconstitution_TFBS_full_randomized_TFBS_full|shuffled_bg_78|fixed_deposition_2	reconstitution_TFBS_full_randomized_TFBS_full	shuffled_bg_78	fixed_deposition_2	gaaagtttaaagatttatacataGTCAGATATAAGatgcctgaaGATGTTGATTAGAGgtgcaaagggagcataatACATGATCACCCTATCTCTAgtttagtataaaacaaaaaatTAGGGTGGGTCTaacctgttccaggttccttaaCATTGATATTGTGTATAGATAAGCACACAGGattCCCCATTGTCATATTGTCTTcaatgatgatcaatttTGTGTTTGTCCTTGgatgtatcaaactagtatCAAAGATAACAGataCCTTGATAAGCTttactCTACATTGTCAAagtt
Lama1_chr17_7784	Lama1_chr17_7784|reconstitution_TFBS_full|bg_79	reconstitution_TFBS_full	bg_79	none	tcacagaagaaaacttccACATGATCACCCTATCTCTAgtcataaatCCCCATTGTCATATTGTCTTaccatCTACATTGTCAAagaaaagaaagtcctcccatcCATTGATATTGTGTATAGATAAGCACACAGGgTGTGTTTGTCCTTGccaagtaagatataGTCAGATATAAGtcagagttacaagagCCTTGATAAGCTataataaaagccagTAGGGTGGGTCTagatgtcatgtaGATGTTGATTAGAGacaaaCAAAGATAACAGctactataaccagcaaaactctcaatc
Lama1_chr17_7784	Lama1_chr17_7784|reconstitution_TFBS_full_randomized_TFBS_full|bg_79|fixed_deposition_1	reconstitution_TFBS_full_randomized_TFBS_full	bg_79	fixed_deposition_1	tcacagaagaaaacttccctaacctTGTGTTTGTCCTTGtcataaatatataggaagtctccagaacaccatgtagattggacCAAAGATAACAGtcctcACATGATCACCCTATCTCTAaaaatactaaaGATGTTGATTAGAGaaaGTCAGATATAAGatataaaggCCTTGATAAGCTagtCTACATTGTCAActcaaaggataataaaagccagaagatctTAGGGTGGGTCTatgCATTGATATTGTGTATAGATAAGCACACAGGggctacCCCCATTGTCATATTGTCTTatc
Lama1_chr17_7784	Lama1_chr17_7784|reconstitution_TFBS_full_randomized_TFBS_full|bg_79|fixed_deposition_2	reconstitution_TFBS_full_randomized_TFBS_full	bg_79	fixed_deposition_2	tcacagaagaaaacttccctaacGTCAGATATAAGatggtcataGATGTTGATTAGAGctccagaacaccatgtagACATGATCACCCTATCTCTAcctcccatcacatagtatataTAGGGTGGGTCTaaaaagaggtaaggggaaaagCATTGATATTGTGTATAGATAAGCACACAGGagtCCCCATTGTCATATTGTCTTataataaaagccagaaTGTGTTTGTCCTTGgtcatgtagaccctaagaCAAAGATAACAGcagCCTTGATAAGCTtaaccCTACATTGTCAAaatc
Lama1_chr17_7784	Lama1_chr17_7784|reconstitution_TFBS_full|shuffled_bg_79	reconstitution_TFBS_full	shuffled_bg_79	none	taagcaacaacccccctcACATGATCACCCTATCTCTAgttcaagagCCCCATTGTCATATTGTCTTgggccCTACATTGTCAAgcctaaaggactcccttacagCATTGATATTGTGTATAGATAAGCACACAGGtTGTGTTTGTCCTTGctaatacagaacaaGTCAGATATAAGatggtcacaacagtaCCTTGATAAGCTtgcaagggactccaTAGGGTGGGTCTaatagactcaaaGATGTTGATTAGAGgagtcCAAAGATAACAGccagagctgcaaatgcctcaataaaac
Lama1_chr17_7784	Lama1_chr17_7784|reconstitution_TFBS_full_randomized_TFBS_full|shuffled_bg_79|fixed_deposition_1	reconstitution_TFBS_full_randomized_TFBS_full	shuffled_bg_79	fixed_deposition_1	taagcaacaacccccctcattaaatTGTGTTTGTCCTTGttcaagagacccagaggataacagacaagggccaggtcctcaacCAAAGATAACAGtccctACATGATCACCCTATCTCTAattaattaataGATGTTGATTAGAGagaGTCAGATATAAGaacaatgagCCTTGATAAGCTtcaCTACATTGTCAAagggtagatgcaagggactccaataaataTAGGGTGGGTCTtcaCATTGATATTGTGTATAGATAAGCACACAGGatccagCCCCATTGTCATATTGTCTTaac
Lama1_chr17_7784	Lama1_chr17_7784|reconstitution_TFBS_full_randomized_TFBS_full|shuffled_bg_79|fixed_deposition_2	reconstitution_TFBS_full_randomized_TFBS_full	shuffled_bg_79	fixed_deposition_2	taagcaacaacccccctcattaaGTCAGATATAAGgatgttcaaGATGTTGATTAGAGaacagacaagggccaggtACATGATCACCCTATCTCTAcccttacagagaagagaaaaaTAGGGTGGGTCTtaggtcttagaaaaagagaagCATTGATATTGTGTATAGATAAGCACACAGGtcaCCCCATTGTCATATTGTCTTtgcaagggactccaatTGTGTTTGTCCTTGgactcaaaactatctacaCAAAGATAACAGtacCCTTGATAAGCTctgcaCTACATTGTCAAaaac
Lama1_chr17_7784	Lama1_chr17_7784|reconstitution_TFBS_full|bg_80	reconstitution_TFBS_full	bg_80	none	taaaataattgtcttggcACATGATCACCCTATCTCTAaaagcacttCCCCATTGTCATATTGTCTTcgagtCTACATTGTCAAacccatataaaggcgagacagCATTGATATTGTGTATAGATAAGCACACAGGcTGTGTTTGTCCTTGggtgaacagtaccaGTCAGATATAAGtgtctcaaacgaggaCCTTGATAAGCTcgcatagtggaagcTAGGGTGGGTCTtgtgcgtgtataGATGTTGATTAGAGtgcccCAAAGATAACAGtaatacatacatacattcatgcacaca
Lama1_chr17_7784	Lama1_chr17_7784|reconstitution_TFBS_full_randomized_TFBS_full|bg_80|fixed_deposition_1	reconstitution_TFBS_full_randomized_TFBS_full	bg_80	fixed_deposition_1	taaaataattgtcttggctgagggaTGTGTTTGTCCTTGaagcacttgacttaggagcacgaagacccgagtctgaatcccagCAAAGATAACAGggcgaACATGATCACCCTATCTCTActtggaggccaGATGTTGATTAGAGcagGTCAGATATAAGtaccaggaaCCTTGATAAGCTtcaCTACATTGTCAAggtgaagacgcatagtggaagctgtcctcTAGGGTGGGTCTgtaCATTGATATTGTGTATAGATAAGCACACAGGcgtaatCCCCATTGTCATATTGTCTTaca
Lama1_chr17_7784	Lama1_chr17_7784|reconstitution_TFBS_full_randomized_TFBS_full|bg_80|fixed_deposition_2	reconstitution_TFBS_full_randomized_TFBS_full	bg_80	fixed_deposition_2	taaaataattgtcttggctgaggGTCAGATATAAGaataaagcaGATGTTGATTAGAGacgaagacccgagtctgaACATGATCACCCTATCTCTAgcgagacaggagaatccctggTAGGGTGGGTCTcaggtcacccggttcacagagCATTGATATTGTGTATAGATAAGCACACAGGtcaCCCCATTGTCATATTGTCTTcgcatagtggaagctgTGTGTTTGTCCTTGcgtgtatactacagcataCAAAGATAACAGcttCCTTGATAAGCTatacaCTACATTGTCAAcaca
Lama1_chr17_7784	Lama1_chr17_7784|reconstitution_TFBS_full|shuffled_bg_80	reconstitution_TFBS_full	shuffled_bg_80	none	tacaggcctccagggccaACATGATCACCCTATCTCTAgacagaccaCCCCATTGTCATATTGTCTTtgacaCTACATTGTCAAtcaatgaccctatgtagaaatCATTGATATTGTGTATAGATAAGCACACAGGaTGTGTTTGTCCTTGttgtaaacgttgagGTCAGATATAAGacttcctgggcacagCCTTGATAAGCTtgaacacgggggatTAGGGTGGGTCTcactgaggacgtGATGTTGATTAGAGagatgCAAAGATAACAGgataagtcaactgtaagatgagcccca
Lama1_chr17_7784	Lama1_chr17_7784|reconstitution_TFBS_full_randomized_TFBS_full|shuffled_bg_80|fixed_deposition_1	reconstitution_TFBS_full_randomized_TFBS_full	shuffled_bg_80	fixed_deposition_1	tacaggcctccagggccacatgcccTGTGTTTGTCCTTGacagaccaagtaacgtaaactcgggagatgacaggacgaaacacCAAAGATAACAGatgtaACATGATCACCCTATCTCTAataacgaatctGATGTTGATTAGAGcaaGTCAGATATAAGttgagatagCCTTGATAAGCTcctCTACATTGTCAAggagtcactgaacacgggggatccaagaaTAGGGTGGGTCTgacCATTGATATTGTGTATAGATAAGCACACAGGccgataCCCCATTGTCATATTGTCTTcca
Lama1_chr17_7784	Lama1_chr17_7784|reconstitution_TFBS_full_randomized_TFBS_full|shuffled_bg_80|fixed_deposition_2	reconstitution_TFBS_full_randomized_TFBS_full	shuffled_bg_80	fixed_deposition_2	tacaggcctccagggccacatgcGTCAGATATAAGgtagacagaGATGTTGATTAGAGctcgggagatgacaggacACATGATCACCCTATCTCTAtgtagaaataggtagtcccttTAGGGTGGGTCTctccttgaatggtgagcaaatCATTGATATTGTGTATAGATAAGCACACAGGcctCCCCATTGTCATATTGTCTTtgaacacgggggatccTGTGTTTGTCCTTGgaggacgtgtgcctccatCAAAGATAACAGataCCTTGATAAGCTtcaacCTACATTGTCAAccca
Lama1_chr17_7784	Lama1_chr17_7784|reconstitution_TFBS_full|bg_81	reconstitution_TFBS_full	bg_81	none	cctcacacttgtgtgcaaACATGATCACCCTATCTCTAtcttcccagCCCCATTGTCATATTGTCTTagtgaCTACATTGTCAAtggcctcattcagaggatatcCATTGATATTGTGTATAGATAAGCACACAGGcTGTGTTTGTCCTTGacagacatgcacagGTCAGATATAAGacatggagtcatgcaCCTTGATAAGCTacatacacatacacTAGGGTGGGTCTacatgcacagagGATGTTGATTAGAGggagtCAAAGATAACAGgcacacacacacacacacacacacaca
Lama1_chr17_7784	Lama1_chr17_7784|reconstitution_TFBS_full_randomized_TFBS_full|bg_81|fixed_deposition_1	reconstitution_TFBS_full_randomized_TFBS_full	bg_81	fixed_deposition_1	cctcacacttgtgtgcaagcactttTGTGTTTGTCCTTGcttcccagccctaaaaatacgttttaaaagtgactgggtcatggCAAAGATAACAGagaggACATGATCACCCTATCTCTAcctcctccattGATGTTGATTAGAGacaGTCAGATATAAGcacagaggcCCTTGATAAGCTggaCTACATTGTCAAaggtacacacatacacatacacagacacaTAGGGTGGGTCTcagCATTGATATTGTGTATAGATAAGCACACAGGaggcacCCCCATTGTCATATTGTCTTaca
Lama1_chr17_7784	Lama1_chr17_7784|reconstitution_TFBS_full_randomized_TFBS_full|bg_81|fixed_deposition_2	reconstitution_TFBS_full_randomized_TFBS_full	bg_81	fixed_deposition_2	cctcacacttgtgtgcaagcactGTCAGATATAAGccatcttccGATGTTGATTAGAGcgttttaaaagtgactggACATGATCACCCTATCTCTAgaggatatcagctaccaggtcTAGGGTGGGTCTttatgcacatacacagacacaCATTGATATTGTGTATAGATAAGCACACAGGggaCCCCATTGTCATATTGTCTTacatacacatacacagTGTGTTTGTCCTTGgcacagaggcagtgacacCAAAGATAACAGgcaCCTTGATAAGCTacacaCTACATTGTCAAcaca
Lama1_chr17_7784	Lama1_chr17_7784|reconstitution_TFBS_full|shuffled_bg_81	reconstitution_TFBS_full	shuffled_bg_81	none	cactgcacccacaagacaACATGATCACCCTATCTCTAaggtccgcaCCCCATTGTCATATTGTCTTagcacCTACATTGTCAAcatgcaatcatggattctacaCATTGATATTGTGTATAGATAAGCACACAGGgTGTGTTTGTCCTTGtgcacacaccatatGTCAGATATAAGaaggatgagtactcaCCTTGATAAGCTcacaccaaggtataTAGGGTGGGTCTtacagaccacacGATGTTGATTAGAGgatacCAAAGATAACAGaaacattcttgtgagaacagactggta
Lama1_chr17_7784	Lama1_chr17_7784|reconstitution_TFBS_full_randomized_TFBS_full|shuffled_bg_81|fixed_deposition_1	reconstitution_TFBS_full_randomized_TFBS_full	shuffled_bg_81	fixed_deposition_1	cactgcacccacaagacacacacagTGTGTTTGTCCTTGggtccgcatgcaacaacacagcaggaggagcaccacaacacataCAAAGATAACAGggattACATGATCACCCTATCTCTAacaggcacactGATGTTGATTAGAGtcaGTCAGATATAAGcatatcacaCCTTGATAAGCTatgCTACATTGTCAAtgcataaacacaccaaggtatagtactcaTAGGGTGGGTCTcacCATTGATATTGTGTATAGATAAGCACACAGGttaaacCCCCATTGTCATATTGTCTTgta
Lama1_chr17_7784	Lama1_chr17_7784|reconstitution_TFBS_full_randomized_TFBS_full|shuffled_bg_81|fixed_deposition_2	reconstitution_TFBS_full_randomized_TFBS_full	shuffled_bg_81	fixed_deposition_2	cactgcacccacaagacacacacGTCAGATATAAGcagaggtccGATGTTGATTAGAGagcaggaggagcaccacaACATGATCACCCTATCTCTAgattctacagggttgtcagcaTAGGGTGGGTCTcttgtttgtgacacactcaccCATTGATATTGTGTATAGATAAGCACACAGGatgCCCCATTGTCATATTGTCTTcacaccaaggtatagtTGTGTTTGTCCTTGgaccacacaccacaggacCAAAGATAACAGaccCCTTGATAAGCTtcttgCTACATTGTCAAggta
Lama1_chr17_7784	Lama1_chr17_7784|reconstitution_TFBS_full|bg_82	reconstitution_TFBS_full	bg_82	none	cttctctgatgttggctgACATGATCACCCTATCTCTAgtataacagCCCCATTGTCATATTGTCTTgaacaCTACATTGTCAAtttaccctaggtctctcagctCATTGATATTGTGTATAGATAAGCACACAGGgTGTGTTTGTCCTTGtctgtctcatggaaGTCAGATATAAGctaatcagatcttggCCTTGATAAGCTtttttttaatttttTAGGGTGGGTCTagctcatttacaGATGTTGATTAGAGccaaaCAAAGATAACAGccacccacccccactcccctacccacc
Lama1_chr17_7784	Lama1_chr17_7784|reconstitution_TFBS_full_randomized_TFBS_full|bg_82|fixed_deposition_1	reconstitution_TFBS_full_randomized_TFBS_full	bg_82	fixed_deposition_1	cttctctgatgttggctgagcaaggTGTGTTTGTCCTTGtataacagaatgctacattcctttagcagaacagttgtatttggCAAAGATAACAGtctctACATGATCACCCTATCTCTActtgattacctGATGTTGATTAGAGataGTCAGATATAAGtggaatggaCCTTGATAAGCTtcaCTACATTGTCAAttactctttttttttaattttttattaggTAGGGTGGGTCTttaCATTGATATTGTGTATAGATAAGCACACAGGacccacCCCCATTGTCATATTGTCTTacc
Lama1_chr17_7784	Lama1_chr17_7784|reconstitution_TFBS_full_randomized_TFBS_full|bg_82|fixed_deposition_2	reconstitution_TFBS_full_randomized_TFBS_full	bg_82	fixed_deposition_2	cttctctgatgttggctgagcaaGTCAGATATAAGtaagtataaGATGTTGATTAGAGcctttagcagaacagttgACATGATCACCCTATCTCTActctcagctatcaagtgtttgTAGGGTGGGTCTctgagaagtattgggtataggCATTGATATTGTGTATAGATAAGCACACAGGtcaCCCCATTGTCATATTGTCTTtttttttaattttttaTGTGTTTGTCCTTGcatttacatttccaatgcCAAAGATAACAGcccCCTTGATAAGCTaccccCTACATTGTCAAcacc
Lama1_chr17_7784	Lama1_chr17_7784|reconstitution_TFBS_full|shuffled_bg_82	reconstitution_TFBS_full	shuffled_bg_82	none	cactatgtaccccaaacaACATGATCACCCTATCTCTActgtcccatCCCCATTGTCATATTGTCTTcccttCTACATTGTCAAgtagtggccctaatattccatCATTGATATTGTGTATAGATAAGCACACAGGgTGTGTTTGTCCTTGgttgttcttacaggGTCAGATATAAGcccataaaagcctggCCTTGATAAGCTcttttctaggttgtTAGGGTGGGTCTtcttaggacatgGATGTTGATTAGAGtattcCAAAGATAACAGatcccatgatggtgttggtatctattc
Lama1_chr17_7784	Lama1_chr17_7784|reconstitution_TFBS_full_randomized_TFBS_full|shuffled_bg_82|fixed_deposition_1	reconstitution_TFBS_full_randomized_TFBS_full	shuffled_bg_82	fixed_deposition_1	cactatgtaccccaaacaatgtcatTGTGTTTGTCCTTGtgtcccattgtatacaatccatagagaacccttttttaatttttCAAAGATAACAGaatatACATGATCACCCTATCTCTAttgtgcccctcGATGTTGATTAGAGagaGTCAGATATAAGacaggatttCCTTGATAAGCTtaaCTACATTGTCAActtcagaacttttctaggttgttttacatTAGGGTGGGTCTacaCATTGATATTGTGTATAGATAAGCACACAGGcaatccCCCCATTGTCATATTGTCTTttc
Lama1_chr17_7784	Lama1_chr17_7784|reconstitution_TFBS_full_randomized_TFBS_full|shuffled_bg_82|fixed_deposition_2	reconstitution_TFBS_full_randomized_TFBS_full	shuffled_bg_82	fixed_deposition_2	cactatgtaccccaaacaatgtcGTCAGATATAAGctcctgtccGATGTTGATTAGAGcatagagaacccttttttACATGATCACCCTATCTCTAatattccatagggctataactTAGGGTGGGTCTtctttctgcttttcccagaagCATTGATATTGTGTATAGATAAGCACACAGGtaaCCCCATTGTCATATTGTCTTcttttctaggttgtttTGTGTTTGTCCTTGaggacatgtagcttggggCAAAGATAACAGgttCCTTGATAAGCTtgatgCTACATTGTCAAattc
Lama1_chr17_7784	Lama1_chr17_7784|reconstitution_TFBS_full|bg_83	reconstitution_TFBS_full	bg_83	none	actagattggtggtccagACATGATCACCCTATCTCTAtttgagttcCCCCATTGTCATATTGTCTTtagatCTACATTGTCAAacctggcccttttttgttttgCATTGATATTGTGTATAGATAAGCACACAGGaTGTGTTTGTCCTTGactgtagctgtcttGTCAGATATAAGtggacattgtatcccCCTTGATAAGCTtgtgagtcaccataTAGGGTGGGTCTattgagttcagaGATGTTGATTAGAGagtcaCAAAGATAACAGcccaagccatctctgcagcccaacctg
Lama1_chr17_7784	Lama1_chr17_7784|reconstitution_TFBS_full_randomized_TFBS_full|bg_83|fixed_deposition_1	reconstitution_TFBS_full_randomized_TFBS_full	bg_83	fixed_deposition_1	actagattggtggtccagcggttcaTGTGTTTGTCCTTGttgagttcatattctgttagacccaacttagatattgttatcttCAAAGATAACAGttttgACATGATCACCCTATCTCTAtttgtttgtttGATGTTGATTAGAGgagGTCAGATATAAGgtcttcagaCCTTGATAAGCTcatCTACATTGTCAAcagatggttgtgagtcaccatatagttgcTAGGGTGGGTCTtcaCATTGATATTGTGTATAGATAAGCACACAGGctcccaCCCCATTGTCATATTGTCTTctg
Lama1_chr17_7784	Lama1_chr17_7784|reconstitution_TFBS_full_randomized_TFBS_full|bg_83|fixed_deposition_2	reconstitution_TFBS_full_randomized_TFBS_full	bg_83	fixed_deposition_2	actagattggtggtccagcggttGTCAGATATAAGaattttgagGATGTTGATTAGAGgacccaacttagatattgACATGATCACCCTATCTCTAtttgttttgctttgtttttgtTAGGGTGGGTCTttgttttagtgtatatgagtaCATTGATATTGTGTATAGATAAGCACACAGGcatCCCCATTGTCATATTGTCTTtgtgagtcaccatataTGTGTTTGTCCTTGagttcagaaattctggaaCAAAGATAACAGctcCCTTGATAAGCTccatcCTACATTGTCAAcctg
Lama1_chr17_7784	Lama1_chr17_7784|reconstitution_TFBS_full|shuffled_bg_83	reconstitution_TFBS_full	shuffled_bg_83	none	aggctaccccttctagttACATGATCACCCTATCTCTAggttctttgCCCCATTGTCATATTGTCTTcagtgCTACATTGTCAAaaactgtattattatcccagtCATTGATATTGTGTATAGATAAGCACACAGGaTGTGTTTGTCCTTGgttacagcattctgGTCAGATATAAGcccagtgtgtagatcCCTTGATAAGCTtttccagaattgtcTAGGGTGGGTCTgggagtgctgaaGATGTTGATTAGAGgttggCAAAGATAACAGgctgaaccacaattagagttgttggtg
Lama1_chr17_7784	Lama1_chr17_7784|reconstitution_TFBS_full_randomized_TFBS_full|shuffled_bg_83|fixed_deposition_1	reconstitution_TFBS_full_randomized_TFBS_full	shuffled_bg_83	fixed_deposition_1	aggctaccccttctagtttggtgatTGTGTTTGTCCTTGgttctttgtttgtcctgctgttagatatcagtgtttacacacacCAAAGATAACAGttatcACATGATCACCCTATCTCTActtgtgtgcttGATGTTGATTAGAGttcGTCAGATATAAGttctgatttCCTTGATAAGCTgtgCTACATTGTCAAccatgtcctttccagaattgtcttagattTAGGGTGGGTCTctgCATTGATATTGTGTATAGATAAGCACACAGGtggctgCCCCATTGTCATATTGTCTTgtg
Lama1_chr17_7784	Lama1_chr17_7784|reconstitution_TFBS_full_randomized_TFBS_full|shuffled_bg_83|fixed_deposition_2	reconstitution_TFBS_full_randomized_TFBS_full	shuffled_bg_83	fixed_deposition_2	aggctaccccttctagtttggtgGTCAGATATAAGgtaggttctGATGTTGATTAGAGgttagatatcagtgtttaACATGATCACCCTATCTCTAtatcccagttcctttcctccaTAGGGTGGGTCTttcattgagtgagttattcttCATTGATATTGTGTATAGATAAGCACACAGGgtgCCCCATTGTCATATTGTCTTtttccagaattgtcttTGTGTTTGTCCTTGgtgctgaatgagcatagcCAAAGATAACAGtttCCTTGATAAGCTccacaCTACATTGTCAAggtg
Lama1_chr17_7784	Lama1_chr17_7784|reconstitution_TFBS_full|bg_84	reconstitution_TFBS_full	bg_84	none	ccaagcacagcatcaatgACATGATCACCCTATCTCTAaactgggagCCCCATTGTCATATTGTCTTggggcCTACATTGTCAAcagccaatctatgctgcttgaCATTGATATTGTGTATAGATAAGCACACAGGaTGTGTTTGTCCTTGtggctcctgaggcgGTCAGATATAAGgtgtcttctttcctcCCTTGATAAGCTcacacacaagcaacTAGGGTGGGTCTcaggcgtgcacgGATGTTGATTAGAGagcgcCAAAGATAACAGacacactcacacacactcacatactct
Lama1_chr17_7784	Lama1_chr17_7784|reconstitution_TFBS_full_randomized_TFBS_full|bg_84|fixed_deposition_1	reconstitution_TFBS_full_randomized_TFBS_full	bg_84	fixed_deposition_1	ccaagcacagcatcaatgactcatgTGTGTTTGTCCTTGactgggaggcatagacaggcagatcccaggggctcactggcctgCAAAGATAACAGtgctgACATGATCACCCTATCTCTAtgagagaccctGATGTTGATTAGAGggtGTCAGATATAAGaggcgtgacCCTTGATAAGCTcttCTACATTGTCAAtacatgggcacacacaagcaacaactcccTAGGGTGGGTCTgcaCATTGATATTGTGTATAGATAAGCACACAGGacacacCCCCATTGTCATATTGTCTTtct
Lama1_chr17_7784	Lama1_chr17_7784|reconstitution_TFBS_full_randomized_TFBS_full|bg_84|fixed_deposition_2	reconstitution_TFBS_full_randomized_TFBS_full	bg_84	fixed_deposition_2	ccaagcacagcatcaatgactcaGTCAGATATAAGcagaactggGATGTTGATTAGAGcagatcccaggggctcacACATGATCACCCTATCTCTAgctgcttgatgagctccaggcTAGGGTGGGTCTctgtctcaaaaagtaaggtggCATTGATATTGTGTATAGATAAGCACACAGGcttCCCCATTGTCATATTGTCTTcacacacaagcaacaaTGTGTTTGTCCTTGcgtgcacgcatgcactcgCAAAGATAACAGcacCCTTGATAAGCTtcacaCTACATTGTCAActct
Lama1_chr17_7784	Lama1_chr17_7784|reconstitution_TFBS_full|shuffled_bg_84	reconstitution_TFBS_full	shuffled_bg_84	none	cataggacagcgcgcagaACATGATCACCCTATCTCTAtcttattgaCCCCATTGTCATATTGTCTTcgctgCTACATTGTCAAtcagcagggtcaggccttctgCATTGATATTGTGTATAGATAAGCACACAGGgTGTGTTTGTCCTTGctgagctctcaaatGTCAGATATAAGtgtgctgcctaaccaCCTTGATAAGCTcacctctgggtgacTAGGGTGGGTCTacaccacagggaGATGTTGATTAGAGtgttcCAAAGATAACAGcagagcgttgactcaacacactcatgt
Lama1_chr17_7784	Lama1_chr17_7784|reconstitution_TFBS_full_randomized_TFBS_full|shuffled_bg_84|fixed_deposition_1	reconstitution_TFBS_full_randomized_TFBS_full	shuffled_bg_84	fixed_deposition_1	cataggacagcgcgcagagcaaccaTGTGTTTGTCCTTGcttattgactcaggccgccatcagcaaccgctgcacttcacataCAAAGATAACAGaggccACATGATCACCCTATCTCTAacacacccaccGATGTTGATTAGAGgagGTCAGATATAAGcaaatctgtCCTTGATAAGCTctgCTACATTGTCAAagagccaccacctctgggtgacactctgtTAGGGTGGGTCTaggCATTGATATTGTGTATAGATAAGCACACAGGcccagaCCCCATTGTCATATTGTCTTtgt
Lama1_chr17_7784	Lama1_chr17_7784|reconstitution_TFBS_full_randomized_TFBS_full|shuffled_bg_84|fixed_deposition_2	reconstitution_TFBS_full_randomized_TFBS_full	shuffled_bg_84	fixed_deposition_2	cataggacagcgcgcagagcaacGTCAGATATAAGtgctcttatGATGTTGATTAGAGatcagcaaccgctgcactACATGATCACCCTATCTCTAggccttctgatcactccaacgTAGGGTGGGTCTcctcaaggctgcacaggagggCATTGATATTGTGTATAGATAAGCACACAGGctgCCCCATTGTCATATTGTCTTcacctctgggtgacacTGTGTTTGTCCTTGcacagggacatcctagcaCAAAGATAACAGggaCCTTGATAAGCTgttgaCTACATTGTCAAatgt
Lama1_chr17_7784	Lama1_chr17_7784|reconstitution_TFBS_full|bg_85	reconstitution_TFBS_full	bg_85	none	taatccagagtcagacaaACATGATCACCCTATCTCTAacaaggacaCCCCATTGTCATATTGTCTTttccaCTACATTGTCAAcacatgtgcaccaacacacacCATTGATATTGTGTATAGATAAGCACACAGGcTGTGTTTGTCCTTGctcctccccttcttGTCAGATATAAGcccagcttgtcttcaCCTTGATAAGCTgggccccagactatTAGGGTGGGTCTtagagtctctatGATGTTGATTAGAGtgtccCAAAGATAACAGaggctcaggcttgaggactgtagttta
Lama1_chr17_7784	Lama1_chr17_7784|reconstitution_TFBS_full_randomized_TFBS_full|bg_85|fixed_deposition_1	reconstitution_TFBS_full_randomized_TFBS_full	bg_85	fixed_deposition_1	taatccagagtcagacaaaacccccTGTGTTTGTCCTTGcaaggacagtggccaactgtcctctgccttccacatacatgtgaCAAAGATAACAGcaacaACATGATCACCCTATCTCTAaccaccaccacGATGTTGATTAGAGgtcGTCAGATATAAGttcttcctcCCTTGATAAGCTgctCTACATTGTCAAtgaagtctgggccccagactatgacagctTAGGGTGGGTCTtctCATTGATATTGTGTATAGATAAGCACACAGGtcaggcCCCCATTGTCATATTGTCTTtta
Lama1_chr17_7784	Lama1_chr17_7784|reconstitution_TFBS_full_randomized_TFBS_full|bg_85|fixed_deposition_2	reconstitution_TFBS_full_randomized_TFBS_full	bg_85	fixed_deposition_2	taatccagagtcagacaaaacccGTCAGATATAAGtggacaaggGATGTTGATTAGAGtcctctgccttccacataACATGATCACCCTATCTCTAaacacacacgcatacaccaccTAGGGTGGGTCTaccacacctcgtcctcgtcctCATTGATATTGTGTATAGATAAGCACACAGGgctCCCCATTGTCATATTGTCTTgggccccagactatgaTGTGTTTGTCCTTGgtctctatagggaacagcCAAAGATAACAGactCCTTGATAAGCTaggctCTACATTGTCAAttta
Lama1_chr17_7784	Lama1_chr17_7784|reconstitution_TFBS_full|shuffled_bg_85	reconstitution_TFBS_full	shuffled_bg_85	none	tcaggctgttatgctcccACATGATCACCCTATCTCTAacagccaacCCCCATTGTCATATTGTCTTcacaaCTACATTGTCAAtaacccaagaccaaccactacCATTGATATTGTGTATAGATAAGCACACAGGcTGTGTTTGTCCTTGccaagagttccggcGTCAGATATAAGatcactaccctagtcCCTTGATAAGCTagaacctacctccgTAGGGTGGGTCTaagacaggtccaGATGTTGATTAGAGcttcaCAAAGATAACAGtctgctccacactccagggttgcagga
Lama1_chr17_7784	Lama1_chr17_7784|reconstitution_TFBS_full_randomized_TFBS_full|shuffled_bg_85|fixed_deposition_1	reconstitution_TFBS_full_randomized_TFBS_full	shuffled_bg_85	fixed_deposition_1	tcaggctgttatgctccccacacacTGTGTTTGTCCTTGcagccaacaccctttcacatactccagacacaactcacccaagcCAAAGATAACAGcaaccACATGATCACCCTATCTCTAactgtgtctccGATGTTGATTAGAGgtgGTCAGATATAAGccggcagggCCTTGATAAGCTctaCTACATTGTCAAacttcaggagaacctacctccgtggactcTAGGGTGGGTCTgtcCATTGATATTGTGTATAGATAAGCACACAGGtctctgCCCCATTGTCATATTGTCTTgga
Lama1_chr17_7784	Lama1_chr17_7784|reconstitution_TFBS_full_randomized_TFBS_full|shuffled_bg_85|fixed_deposition_2	reconstitution_TFBS_full_randomized_TFBS_full	shuffled_bg_85	fixed_deposition_2	tcaggctgttatgctccccacacGTCAGATATAAGctcacagccGATGTTGATTAGAGtactccagacacaactcaACATGATCACCCTATCTCTAaaccactactcccgcttggctTAGGGTGGGTCTcccacacctccattgtgtgtgCATTGATATTGTGTATAGATAAGCACACAGGctaCCCCATTGTCATATTGTCTTagaacctacctccgtgTGTGTTTGTCCTTGcaggtccaacctggtaccCAAAGATAACAGtgtCCTTGATAAGCTccacaCTACATTGTCAAagga
Lama1_chr17_7784	Lama1_chr17_7784|reconstitution_TFBS_full|bg_86	reconstitution_TFBS_full	bg_86	none	gcatgtgcacaccagagcACATGATCACCCTATCTCTAaaagcttgaCCCCATTGTCATATTGTCTTtccttCTACATTGTCAAtccaggagatgcaaatctagtCATTGATATTGTGTATAGATAAGCACACAGGtTGTGTTTGTCCTTGcctacttctaaatgGTCAGATATAAGacacctttgtttattCCTTGATAAGCTttaattagatatttTAGGGTGGGTCTtttcaaatgctaGATGTTGATTAGAGtatgcCAAAGATAACAGtacttcccaactcacccactcctactt
Lama1_chr17_7784	Lama1_chr17_7784|reconstitution_TFBS_full_randomized_TFBS_full|bg_86|fixed_deposition_1	reconstitution_TFBS_full_randomized_TFBS_full	bg_86	fixed_deposition_1	gcatgtgcacaccagagcacacatgTGTGTTTGTCCTTGaagcttgaggaagacctttttgtttctctccttccattatgtgtCAAAGATAACAGcaaatACATGATCACCCTATCTCTAttacctgctaaGATGTTGATTAGAGcctGTCAGATATAAGaaatggaatCCTTGATAAGCTcttCTACATTGTCAAaacgatttttaattagatattttcttcatTAGGGTGGGTCTtgcCATTGATATTGTGTATAGATAAGCACACAGGcctactCCCCATTGTCATATTGTCTTctt
Lama1_chr17_7784	Lama1_chr17_7784|reconstitution_TFBS_full_randomized_TFBS_full|bg_86|fixed_deposition_2	reconstitution_TFBS_full_randomized_TFBS_full	bg_86	fixed_deposition_2	gcatgtgcacaccagagcacacaGTCAGATATAAGagaaaagctGATGTTGATTAGAGttgtttctctccttccatACATGATCACCCTATCTCTAaaatctagttgtcatgcttggTAGGGTGGGTCTaagtcacttcaccacacctaaCATTGATATTGTGTATAGATAAGCACACAGGcttCCCCATTGTCATATTGTCTTttaattagatattttcTGTGTTTGTCCTTGaaatgctatcctgaaagtCAAAGATAACAGctcCCTTGATAAGCTccaacCTACATTGTCAAactt
Lama1_chr17_7784	Lama1_chr17_7784|reconstitution_TFBS_full|shuffled_bg_86	reconstitution_TFBS_full	shuffled_bg_86	none	gccatcagcctttgcttgACATGATCACCCTATCTCTAtaattttcaCCCCATTGTCATATTGTCTTgatcaCTACATTGTCAAtgggtgaagaatttttcctttCATTGATATTGTGTATAGATAAGCACACAGGaTGTGTTTGTCCTTGaatgtgaagagttgGTCAGATATAAGacttcctttctgagtCCTTGATAAGCTtctccataccctagTAGGGTGGGTCTctctttttgcacGATGTTGATTAGAGttcttCAAAGATAACAGccattccatactcgcatctccccccct
Lama1_chr17_7784	Lama1_chr17_7784|reconstitution_TFBS_full_randomized_TFBS_full|shuffled_bg_86|fixed_deposition_1	reconstitution_TFBS_full_randomized_TFBS_full	shuffled_bg_86	fixed_deposition_1	gccatcagcctttgcttgtgatgcaTGTGTTTGTCCTTGaattttcaggagttacactatactatttgatcactgacatacccCAAAGATAACAGtttttACATGATCACCCTATCTCTAgtgcctgccaaGATGTTGATTAGAGaacGTCAGATATAAGagttgtttcCCTTGATAAGCTcctCTACATTGTCAAaacgatcttctccataccctagtcacacaTAGGGTGGGTCTtgcCATTGATATTGTGTATAGATAAGCACACAGGctccatCCCCATTGTCATATTGTCTTcct
Lama1_chr17_7784	Lama1_chr17_7784|reconstitution_TFBS_full_randomized_TFBS_full|shuffled_bg_86|fixed_deposition_2	reconstitution_TFBS_full_randomized_TFBS_full	shuffled_bg_86	fixed_deposition_2	gccatcagcctttgcttgtgatgGTCAGATATAAGtcctaatttGATGTTGATTAGAGatactatttgatcactgaACATGATCACCCTATCTCTAttttccttttaatctgcaaaaTAGGGTGGGTCTaaccattacttgatataacagCATTGATATTGTGTATAGATAAGCACACAGGcctCCCCATTGTCATATTGTCTTtctccataccctagtcTGTGTTTGTCCTTGttttgcacctcttagtttCAAAGATAACAGaagCCTTGATAAGCTcatacCTACATTGTCAAccct
Lama1_chr17_7784	Lama1_chr17_7784|reconstitution_TFBS_full|bg_87	reconstitution_TFBS_full	bg_87	none	gactgagtttcagatgtgACATGATCACCCTATCTCTActtcctctgCCCCATTGTCATATTGTCTTacgtaCTACATTGTCAAcaccagatgagggcttggaatCATTGATATTGTGTATAGATAAGCACACAGGtTGTGTTTGTCCTTGatatatatatatatGTCAGATATAAGatacatacacatacaCCTTGATAAGCTcacaatattatataTAGGGTGGGTCTcatatacaatatGATGTTGATTAGAGcaaagCAAAGATAACAGctgaattgcatgatttggaaacgttcc
Lama1_chr17_7784	Lama1_chr17_7784|reconstitution_TFBS_full_randomized_TFBS_full|bg_87|fixed_deposition_1	reconstitution_TFBS_full_randomized_TFBS_full	bg_87	fixed_deposition_1	gactgagtttcagatgtgaatccagTGTGTTTGTCCTTGttcctctgtgatgtcatttggtatacaaacgtagtatatagcacCAAAGATAACAGggcttACATGATCACCCTATCTCTAtctctctctctGATGTTGATTAGAGataGTCAGATATAAGtatatatatCCTTGATAAGCTataCTACATTGTCAAcatatatacacaatattatatatataataTAGGGTGGGTCTaatCATTGATATTGTGTATAGATAAGCACACAGGctctgaCCCCATTGTCATATTGTCTTtcc
Lama1_chr17_7784	Lama1_chr17_7784|reconstitution_TFBS_full_randomized_TFBS_full|bg_87|fixed_deposition_2	reconstitution_TFBS_full_randomized_TFBS_full	bg_87	fixed_deposition_2	gactgagtttcagatgtgaatccGTCAGATATAAGtttcttcctGATGTTGATTAGAGggtatacaaacgtagtatACATGATCACCCTATCTCTAgcttggaatcccactctctctTAGGGTGGGTCTctctctctctatatatatataCATTGATATTGTGTATAGATAAGCACACAGGataCCCCATTGTCATATTGTCTTcacaatattatatataTGTGTTTGTCCTTGtacaatattatacacacaCAAAGATAACAGtatCCTTGATAAGCTtgcatCTACATTGTCAAttcc
Lama1_chr17_7784	Lama1_chr17_7784|reconstitution_TFBS_full|shuffled_bg_87	reconstitution_TFBS_full	shuffled_bg_87	none	gatatatgcctattctaaACATGATCACCCTATCTCTAattacacatCCCCATTGTCATATTGTCTTccagaCTACATTGTCAAtgatactatttatcataattaCATTGATATTGTGTATAGATAAGCACACAGGaTGTGTTTGTCCTTGtgtactggtatgcaGTCAGATATAAGatcacctaagactgtCCTTGATAAGCTtatgatcacatacaTAGGGTGGGTCTctactatctaatGATGTTGATTAGAGaatagCAAAGATAACAGccctatatctatctgcatctattatcc
Lama1_chr17_7784	Lama1_chr17_7784|reconstitution_TFBS_full_randomized_TFBS_full|shuffled_bg_87|fixed_deposition_1	reconstitution_TFBS_full_randomized_TFBS_full	shuffled_bg_87	fixed_deposition_1	gatatatgcctattctaagacatacTGTGTTTGTCCTTGttacacatggtaattataactattattaccagattatatttctgCAAAGATAACAGatcatACATGATCACCCTATCTCTAtcaatactatgGATGTTGATTAGAGgtaGTCAGATATAAGatgcaatatCCTTGATAAGCTcctCTACATTGTCAActcacttctatgatcacatacagatagggTAGGGTGGGTCTctaCATTGATATTGTGTATAGATAAGCACACAGGtaccctCCCCATTGTCATATTGTCTTtcc
Lama1_chr17_7784	Lama1_chr17_7784|reconstitution_TFBS_full_randomized_TFBS_full|shuffled_bg_87|fixed_deposition_2	reconstitution_TFBS_full_randomized_TFBS_full	shuffled_bg_87	fixed_deposition_2	gatatatgcctattctaagacatGTCAGATATAAGatcattacaGATGTTGATTAGAGctattattaccagattatACATGATCACCCTATCTCTAtcataattaatatcagtacacTAGGGTGGGTCTtggatgtacatgaaatgtatcCATTGATATTGTGTATAGATAAGCACACAGGcctCCCCATTGTCATATTGTCTTtatgatcacatacagaTGTGTTTGTCCTTGtatctaatgaacgacataCAAAGATAACAGctaCCTTGATAAGCTatctaCTACATTGTCAAatcc
Lama1_chr17_7784	Lama1_chr17_7784|reconstitution_TFBS_full|bg_88	reconstitution_TFBS_full	bg_88	none	tctcagatcccctggagcACATGATCACCCTATCTCTAgtggcagggCCCCATTGTCATATTGTCTTtagaaCTACATTGTCAAgtctagagatagatgcagggcCATTGATATTGTGTATAGATAAGCACACAGGcTGTGTTTGTCCTTGttcagccatccctcGTCAGATATAAGgcttctgccttccaaCCTTGATAAGCTcaccgctcccagccTAGGGTGGGTCTcccagtttgagtGATGTTGATTAGAGgaggtCAAAGATAACAGcaggcgctaccaggtgaccgtccatgg
Lama1_chr17_7784	Lama1_chr17_7784|reconstitution_TFBS_full_randomized_TFBS_full|bg_88|fixed_deposition_1	reconstitution_TFBS_full_randomized_TFBS_full	bg_88	fixed_deposition_1	tctcagatcccctggagctggagttTGTGTTTGTCCTTGtggcagggcctctgagcctctgaggccctagaagatctgagtcaCAAAGATAACAGgatgcACATGATCACCCTATCTCTAacacagctgtgGATGTTGATTAGAGcctGTCAGATATAAGccctctgtcCCTTGATAAGCTctgCTACATTGTCAActgttcctcaccgctcccagccctcaggaTAGGGTGGGTCTtgaCATTGATATTGTGTATAGATAAGCACACAGGcgcaggCCCCATTGTCATATTGTCTTtgg
Lama1_chr17_7784	Lama1_chr17_7784|reconstitution_TFBS_full_randomized_TFBS_full|bg_88|fixed_deposition_2	reconstitution_TFBS_full_randomized_TFBS_full	bg_88	fixed_deposition_2	tctcagatcccctggagctggagGTCAGATATAAGagtgtggcaGATGTTGATTAGAGctgaggccctagaagatcACATGATCACCCTATCTCTAatgcagggcaggcctggagtgTAGGGTGGGTCTtggctcaccccaggcccctcaCATTGATATTGTGTATAGATAAGCACACAGGctgCCCCATTGTCATATTGTCTTcaccgctcccagccctTGTGTTTGTCCTTGgtttgagtgtgtcgtgagCAAAGATAACAGagaCCTTGATAAGCTctaccCTACATTGTCAAatgg
Lama1_chr17_7784	Lama1_chr17_7784|reconstitution_TFBS_full|shuffled_bg_88	reconstitution_TFBS_full	shuffled_bg_88	none	tgtcttgcactctgacagACATGATCACCCTATCTCTAcagcagagaCCCCATTGTCATATTGTCTTtgagaCTACATTGTCAAagtgcagtggccaggcatgacCATTGATATTGTGTATAGATAAGCACACAGGaTGTGTTTGTCCTTGcagacattctgatgGTCAGATATAAGagagcctgtctagggCCTTGATAAGCTtgagtgaagtactgTAGGGTGGGTCTggcccgatgctcGATGTTGATTAGAGtggtgCAAAGATAACAGgtctccagcctgggcagctgggccccg
Lama1_chr17_7784	Lama1_chr17_7784|reconstitution_TFBS_full_randomized_TFBS_full|shuffled_bg_88|fixed_deposition_1	reconstitution_TFBS_full_randomized_TFBS_full	shuffled_bg_88	fixed_deposition_1	tgtcttgcactctgacaggcccagtTGTGTTTGTCCTTGagcagagagtcttgcttcccatgctctctgagatgggcaggcccCAAAGATAACAGcaggcACATGATCACCCTATCTCTActgtctcccagGATGTTGATTAGAGaagGTCAGATATAAGtgatggtccCCTTGATAAGCTcctCTACATTGTCAAtcggtccatgagtgaagtactggaggagtTAGGGTGGGTCTtgcCATTGATATTGTGTATAGATAAGCACACAGGctgtctCCCCATTGTCATATTGTCTTccg
Lama1_chr17_7784	Lama1_chr17_7784|reconstitution_TFBS_full_randomized_TFBS_full|shuffled_bg_88|fixed_deposition_2	reconstitution_TFBS_full_randomized_TFBS_full	shuffled_bg_88	fixed_deposition_2	tgtcttgcactctgacaggcccaGTCAGATATAAGggccagcagGATGTTGATTAGAGcatgctctctgagatgggACATGATCACCCTATCTCTAaggcatgacaggacctgatctTAGGGTGGGTCTagcaggaagatccagtaagccCATTGATATTGTGTATAGATAAGCACACAGGcctCCCCATTGTCATATTGTCTTtgagtgaagtactggaTGTGTTTGTCCTTGcgatgctcctacctagggCAAAGATAACAGcttCCTTGATAAGCTagcctCTACATTGTCAAcccg
Lama1_chr17_7784	Lama1_chr17_7784|reconstitution_TFBS_full|bg_89	reconstitution_TFBS_full	bg_89	none	cacaaacaagtcccttccACATGATCACCCTATCTCTAtggaagagcCCCCATTGTCATATTGTCTTaggggCTACATTGTCAAaggaaagtaagccccctctttCATTGATATTGTGTATAGATAAGCACACAGGgTGTGTTTGTCCTTGatcacagggcctccGTCAGATATAAGtgtatatattatatgCCTTGATAAGCTgttttttttttcaaTAGGGTGGGTCTctgtatagccctGATGTTGATTAGAGtcactCAAAGATAACAGctggcctgaaactcagaaatccacctg
Lama1_chr17_7784	Lama1_chr17_7784|reconstitution_TFBS_full_randomized_TFBS_full|bg_89|fixed_deposition_1	reconstitution_TFBS_full_randomized_TFBS_full	bg_89	fixed_deposition_1	cacaaacaagtcccttccctcagagTGTGTTTGTCCTTGggaagagcagaaacaatgtcagaggcagaggggatggaggtcacCAAAGATAACAGcccccACATGATCACCCTATCTCTAcacatataaaaGATGTTGATTAGAGccaGTCAGATATAAGcctccccaaCCTTGATAAGCTtatCTACATTGTCAAttaatttagttttttttttcaagacagggTAGGGTGGGTCTgccCATTGATATTGTGTATAGATAAGCACACAGGggctggCCCCATTGTCATATTGTCTTctg
Lama1_chr17_7784	Lama1_chr17_7784|reconstitution_TFBS_full_randomized_TFBS_full|bg_89|fixed_deposition_2	reconstitution_TFBS_full_randomized_TFBS_full	bg_89	fixed_deposition_2	cacaaacaagtcccttccctcagGTCAGATATAAGccttggaagGATGTTGATTAGAGcagaggcagaggggatggACATGATCACCCTATCTCTAcccctctttgtcaattgagcaTAGGGTGGGTCTaatcacagagatggaaccagcCATTGATATTGTGTATAGATAAGCACACAGGtatCCCCATTGTCATATTGTCTTgttttttttttcaagaTGTGTTTGTCCTTGatagccctgactgtcctgCAAAGATAACAGtagCCTTGATAAGCTtgaaaCTACATTGTCAAcctg
Lama1_chr17_7784	Lama1_chr17_7784|reconstitution_TFBS_full|shuffled_bg_89	reconstitution_TFBS_full	shuffled_bg_89	none	cccaggcctacagatacaACATGATCACCCTATCTCTAcacaaagaaCCCCATTGTCATATTGTCTTcaaatCTACATTGTCAAattactcacaagtcaggtagtCATTGATATTGTGTATAGATAAGCACACAGGaTGTGTTTGTCCTTGaactttgagcctacGTCAGATATAAGaggttccaacatcctCCTTGATAAGCTctactccatcttggTAGGGTGGGTCTcagcaggtttggGATGTTGATTAGAGgtcctCAAAGATAACAGctaaatattggagagccatctgtacag
Lama1_chr17_7784	Lama1_chr17_7784|reconstitution_TFBS_full_randomized_TFBS_full|shuffled_bg_89|fixed_deposition_1	reconstitution_TFBS_full_randomized_TFBS_full	shuffled_bg_89	fixed_deposition_1	cccaggcctacagatacaaaatggaTGTGTTTGTCCTTGacaaagaacccagctggtctgaattcagcaaataacccttccccCAAAGATAACAGgtcagACATGATCACCCTATCTCTAatttgaaagtcGATGTTGATTAGAGcacGTCAGATATAAGcctaccaggCCTTGATAAGCTtccCTACATTGTCAAgagccaccctactccatcttgggatcacaTAGGGTGGGTCTtttCATTGATATTGTGTATAGATAAGCACACAGGgtctaaCCCCATTGTCATATTGTCTTcag
Lama1_chr17_7784	Lama1_chr17_7784|reconstitution_TFBS_full_randomized_TFBS_full|shuffled_bg_89|fixed_deposition_2	reconstitution_TFBS_full_randomized_TFBS_full	shuffled_bg_89	fixed_deposition_2	cccaggcctacagatacaaaatgGTCAGATATAAGatacacaaaGATGTTGATTAGAGtgaattcagcaaataaccACATGATCACCCTATCTCTAtcaggtagttcatcttttgggTAGGGTGGGTCTtcccataaaatggtgccaccaCATTGATATTGTGTATAGATAAGCACACAGGtccCCCCATTGTCATATTGTCTTctactccatcttgggaTGTGTTTGTCCTTGaggtttggctttgaaatgCAAAGATAACAGggaCCTTGATAAGCTattggCTACATTGTCAAacag
Lama1_chr17_7784	Lama1_chr17_7784|reconstitution_TFBS_full|bg_90	reconstitution_TFBS_full	bg_90	none	tcaatgggaaaatttctgACATGATCACCCTATCTCTAatccttcaaCCCCATTGTCATATTGTCTTctaagCTACATTGTCAAactactgtggcttttatacaaCATTGATATTGTGTATAGATAAGCACACAGGaTGTGTTTGTCCTTGcgtggcaaataattGTCAGATATAAGttggtaagctttatcCCTTGATAAGCTactctgggacagccTAGGGTGGGTCTcctggggatgggGATGTTGATTAGAGggaagCAAAGATAACAGgttggatggatagagcaatctcctatc
Lama1_chr17_7784	Lama1_chr17_7784|reconstitution_TFBS_full_randomized_TFBS_full|bg_90|fixed_deposition_1	reconstitution_TFBS_full_randomized_TFBS_full	bg_90	fixed_deposition_1	tcaatgggaaaatttctgttaatttTGTGTTTGTCCTTGtccttcaaaatcaggaaaaattttatccctaagctttagaaagaCAAAGATAACAGttttaACATGATCACCCTATCTCTAtaagttggataGATGTTGATTAGAGgcaGTCAGATATAAGtaattgacaCCTTGATAAGCTtaaCTACATTGTCAAttctgaagactctgggacagccatctttcTAGGGTGGGTCTatgCATTGATATTGTGTATAGATAAGCACACAGGccgttgCCCCATTGTCATATTGTCTTatc
Lama1_chr17_7784	Lama1_chr17_7784|reconstitution_TFBS_full_randomized_TFBS_full|bg_90|fixed_deposition_2	reconstitution_TFBS_full_randomized_TFBS_full	bg_90	fixed_deposition_2	tcaatgggaaaatttctgttaatGTCAGATATAAGtgtatccttGATGTTGATTAGAGattttatccctaagctttACATGATCACCCTATCTCTAtttatacaatgtatctagacaTAGGGTGGGTCTtattgataaaaagttggcagtCATTGATATTGTGTATAGATAAGCACACAGGtaaCCCCATTGTCATATTGTCTTactctgggacagccatTGTGTTTGTCCTTGgggatggggagtgtctctCAAAGATAACAGtacCCTTGATAAGCTtggatCTACATTGTCAAtatc
Lama1_chr17_7784	Lama1_chr17_7784|reconstitution_TFBS_full|shuffled_bg_90	reconstitution_TFBS_full	shuffled_bg_90	none	tatattgattatcctgaaACATGATCACCCTATCTCTAttaaggggtCCCCATTGTCATATTGTCTTggttgCTACATTGTCAAataagtttcttataggggcttCATTGATATTGTGTATAGATAAGCACACAGGcTGTGTTTGTCCTTGgggatagcctgagaGTCAGATATAAGgctgagtggtttcatCCTTGATAAGCTagaaattttgtgtcTAGGGTGGGTCTctactctacttaGATGTTGATTAGAGtctttCAAAGATAACAGatatttgggcaaatcaattattggagc
Lama1_chr17_7784	Lama1_chr17_7784|reconstitution_TFBS_full_randomized_TFBS_full|shuffled_bg_90|fixed_deposition_1	reconstitution_TFBS_full_randomized_TFBS_full	shuffled_bg_90	fixed_deposition_1	tatattgattatcctgaaaggtcatTGTGTTTGTCCTTGtaaggggtacacctaaagagatggaccgggttgaaaagtgccatCAAAGATAACAGataggACATGATCACCCTATCTCTAggtaatccttaGATGTTGATTAGAGcttGTCAGATATAAGtgagaaaatCCTTGATAAGCTagtCTACATTGTCAAtttgactcagaaattttgtgtcacctaatTAGGGTGGGTCTactCATTGATATTGTGTATAGATAAGCACACAGGggatatCCCCATTGTCATATTGTCTTagc
Lama1_chr17_7784	Lama1_chr17_7784|reconstitution_TFBS_full_randomized_TFBS_full|shuffled_bg_90|fixed_deposition_2	reconstitution_TFBS_full_randomized_TFBS_full	shuffled_bg_90	fixed_deposition_2	tatattgattatcctgaaaggtcGTCAGATATAAGatcttaaggGATGTTGATTAGAGgatggaccgggttgaaaaACATGATCACCCTATCTCTAtaggggcttgattcaaatgtcTAGGGTGGGTCTtaaggtgcactaatccctttcCATTGATATTGTGTATAGATAAGCACACAGGagtCCCCATTGTCATATTGTCTTagaaattttgtgtcacTGTGTTTGTCCTTGtctacttactttgtctctCAAAGATAACAGtggCCTTGATAAGCTgggcaCTACATTGTCAAgagc
Lama1_chr17_7784	Lama1_chr17_7784|reconstitution_TFBS_full|bg_91	reconstitution_TFBS_full	bg_91	none	tacactaatacaatatatACATGATCACCCTATCTCTAttctccatcCCCCATTGTCATATTGTCTTaagggCTACATTGTCAAgtggaggaggcctgaggctctCATTGATATTGTGTATAGATAAGCACACAGGcTGTGTTTGTCCTTGtcctacagtatgacGTCAGATATAAGaacctctaccctaccCCTTGATAAGCTaaactggagctcttTAGGGTGGGTCTaggtgaggtgtgGATGTTGATTAGAGtgatgCAAAGATAACAGttaattgcttgctggttctattttgtg
Lama1_chr17_7784	Lama1_chr17_7784|reconstitution_TFBS_full_randomized_TFBS_full|bg_91|fixed_deposition_1	reconstitution_TFBS_full_randomized_TFBS_full	bg_91	fixed_deposition_1	tacactaatacaatatattttgaccTGTGTTTGTCCTTGtctccatcttaaaggtcatctccctttaaagggagcatctcagtCAAAGATAACAGctgagACATGATCACCCTATCTCTAacctcagcctgGATGTTGATTAGAGgccGTCAGATATAAGatgacccatCCTTGATAAGCTtctCTACATTGTCAAgaagggacaaactggagctctttagttggTAGGGTGGGTCTgtgCATTGATATTGTGTATAGATAAGCACACAGGctttaaCCCCATTGTCATATTGTCTTgtg
Lama1_chr17_7784	Lama1_chr17_7784|reconstitution_TFBS_full_randomized_TFBS_full|bg_91|fixed_deposition_2	reconstitution_TFBS_full_randomized_TFBS_full	bg_91	fixed_deposition_2	tacactaatacaatatattttgaGTCAGATATAAGggcttctccGATGTTGATTAGAGctccctttaaagggagcaACATGATCACCCTATCTCTAtgaggctctgcctttccagcgTAGGGTGGGTCTtgctgttcccttagcagcctgCATTGATATTGTGTATAGATAAGCACACAGGtctCCCCATTGTCATATTGTCTTaaactggagctctttaTGTGTTTGTCCTTGgaggtgtgtgtgggagggCAAAGATAACAGtccCCTTGATAAGCTgcttgCTACATTGTCAAtgtg
Lama1_chr17_7784	Lama1_chr17_7784|reconstitution_TFBS_full|shuffled_bg_91	reconstitution_TFBS_full	shuffled_bg_91	none	tctatggacaacttgtccACATGATCACCCTATCTCTAtccagcagtCCCCATTGTCATATTGTCTTcttccCTACATTGTCAAaaccaacctgatgactttcctCATTGATATTGTGTATAGATAAGCACACAGGgTGTGTTTGTCCTTGaaggtttagatttcGTCAGATATAAGcatgggctgtgttctCCTTGATAAGCTtgaaggtaggagttTAGGGTGGGTCTctgttgcttaatGATGTTGATTAGAGacacaCAAAGATAACAGaataggagactactaacaggtcaggtg
Lama1_chr17_7784	Lama1_chr17_7784|reconstitution_TFBS_full_randomized_TFBS_full|shuffled_bg_91|fixed_deposition_1	reconstitution_TFBS_full_randomized_TFBS_full	shuffled_bg_91	fixed_deposition_1	tctatggacaacttgtccttgacttTGTGTTTGTCCTTGccagcagtgtctgcttgacagaccccagcttcctggcctgtgagCAAAGATAACAGtgactACATGATCACCCTATCTCTAggcctgggaccGATGTTGATTAGAGtctGTCAGATATAAGatttcttagCCTTGATAAGCTggcCTACATTGTCAAccctcttttgaaggtaggagttttattgaTAGGGTGGGTCTttaCATTGATATTGTGTATAGATAAGCACACAGGggaataCCCCATTGTCATATTGTCTTgtg
Lama1_chr17_7784	Lama1_chr17_7784|reconstitution_TFBS_full_randomized_TFBS_full|shuffled_bg_91|fixed_deposition_2	reconstitution_TFBS_full_randomized_TFBS_full	shuffled_bg_91	fixed_deposition_2	tctatggacaacttgtccttgacGTCAGATATAAGtcatccagcGATGTTGATTAGAGagaccccagcttcctggcACATGATCACCCTATCTCTAgactttcctcctataggccatTAGGGTGGGTCTccccggtgccttcttctctgcCATTGATATTGTGTATAGATAAGCACACAGGggcCCCCATTGTCATATTGTCTTtgaaggtaggagttttTGTGTTTGTCCTTGtgcttaatcaggaaacctCAAAGATAACAGtacCCTTGATAAGCTagactCTACATTGTCAAggtg
Lama1_chr17_7784	Lama1_chr17_7784|reconstitution_TFBS_full|bg_92	reconstitution_TFBS_full	bg_92	none	agatatagacagatatcaACATGATCACCCTATCTCTAtccttgttcCCCCATTGTCATATTGTCTTactgaCTACATTGTCAAtaccaggatattttccccactCATTGATATTGTGTATAGATAAGCACACAGGgTGTGTTTGTCCTTGtatcaggagtaaagGTCAGATATAAGaatcagttgtgcaatCCTTGATAAGCTgaaacacaattattTAGGGTGGGTCTcccagtatgtacGATGTTGATTAGAGttggtCAAAGATAACAGaatctagaatctccttattctaataaa
Lama1_chr17_7784	Lama1_chr17_7784|reconstitution_TFBS_full_randomized_TFBS_full|bg_92|fixed_deposition_1	reconstitution_TFBS_full_randomized_TFBS_full	bg_92	fixed_deposition_1	agatatagacagatatcagctgtcgTGTGTTTGTCCTTGccttgttcctctagtagagctcttagccactgatgcatctctgaCAAAGATAACAGtttccACATGATCACCCTATCTCTAattcactggcaGATGTTGATTAGAGactGTCAGATATAAGtaaagcgtaCCTTGATAAGCTagtCTACATTGTCAAaataactagaaacacaattattcactcaaTAGGGTGGGTCTtgtCATTGATATTGTGTATAGATAAGCACACAGGaaaatcCCCCATTGTCATATTGTCTTaaa
Lama1_chr17_7784	Lama1_chr17_7784|reconstitution_TFBS_full_randomized_TFBS_full|bg_92|fixed_deposition_2	reconstitution_TFBS_full_randomized_TFBS_full	bg_92	fixed_deposition_2	agatatagacagatatcagctgtGTCAGATATAAGgaatccttgGATGTTGATTAGAGctcttagccactgatgcaACATGATCACCCTATCTCTAttccccactagaaagtgactcTAGGGTGGGTCTcaattgtggttgaaaaactctCATTGATATTGTGTATAGATAAGCACACAGGagtCCCCATTGTCATATTGTCTTgaaacacaattattcaTGTGTTTGTCCTTGgtatgtacctgagacaacCAAAGATAACAGatgCCTTGATAAGCTgaatcCTACATTGTCAAtaaa
Lama1_chr17_7784	Lama1_chr17_7784|reconstitution_TFBS_full|shuffled_bg_92	reconstitution_TFBS_full	shuffled_bg_92	none	agctacaatctctcaacaACATGATCACCCTATCTCTAcccttgttgCCCCATTGTCATATTGTCTTctagaCTACATTGTCAAtattgaaatgccctcggtctgCATTGATATTGTGTATAGATAAGCACACAGGcTGTGTTTGTCCTTGattatgttgtctcaGTCAGATATAAGctaatatctttccagCCTTGATAAGCTatttaaaggtctttTAGGGTGGGTCTgagagctccaagGATGTTGATTAGAGcaactCAAAGATAACAGaagcatatataaataccaatcctacca
Lama1_chr17_7784	Lama1_chr17_7784|reconstitution_TFBS_full_randomized_TFBS_full|shuffled_bg_92|fixed_deposition_1	reconstitution_TFBS_full_randomized_TFBS_full	shuffled_bg_92	fixed_deposition_1	agctacaatctctcaacagtaggatTGTGTTTGTCCTTGccttgttgtagataacgatgagacatagctagacttcaaattaaCAAAGATAACAGcctcgACATGATCACCCTATCTCTAaactcatattcGATGTTGATTAGAGacaGTCAGATATAAGtctcacttcCCTTGATAAGCTtatCTACATTGTCAAggtatgaaatttaaaggtctttctgacagTAGGGTGGGTCTccaCATTGATATTGTGTATAGATAAGCACACAGGctaagcCCCCATTGTCATATTGTCTTcca
Lama1_chr17_7784	Lama1_chr17_7784|reconstitution_TFBS_full_randomized_TFBS_full|shuffled_bg_92|fixed_deposition_2	reconstitution_TFBS_full_randomized_TFBS_full	shuffled_bg_92	fixed_deposition_2	agctacaatctctcaacagtaggGTCAGATATAAGtggcccttgGATGTTGATTAGAGgagacatagctagacttcACATGATCACCCTATCTCTActcggtctgactacgctcaacTAGGGTGGGTCTtcaaaaaccagataatacataCATTGATATTGTGTATAGATAAGCACACAGGtatCCCCATTGTCATATTGTCTTatttaaaggtctttctTGTGTTTGTCCTTGgctccaagtgtgaatagaCAAAGATAACAGaatCCTTGATAAGCTatataCTACATTGTCAAacca
Lama1_chr17_7784	Lama1_chr17_7784|reconstitution_TFBS_full|bg_93	reconstitution_TFBS_full	bg_93	none	gtgtgtgtgtgagagagaACATGATCACCCTATCTCTAgagcgagagCCCCATTGTCATATTGTCTTagagaCTACATTGTCAAacatgcacacacagtgcatccCATTGATATTGTGTATAGATAAGCACACAGGaTGTGTTTGTCCTTGccttctatcacctgGTCAGATATAAGtaaaatccagcggtaCCTTGATAAGCTaacacctttagtcaTAGGGTGGGTCTctatctaatcctGATGTTGATTAGAGtcaaaCAAAGATAACAGcatctgcaatctaaagagccttttctg
Lama1_chr17_7784	Lama1_chr17_7784|reconstitution_TFBS_full_randomized_TFBS_full|bg_93|fixed_deposition_1	reconstitution_TFBS_full_randomized_TFBS_full	bg_93	fixed_deposition_1	gtgtgtgtgtgagagagagagagagTGTGTTTGTCCTTGagcgagagagagagagagagagagagagagagagagagagaataCAAAGATAACAGcagtgACATGATCACCCTATCTCTAcatctggacatGATGTTGATTAGAGttcGTCAGATATAAGacctgagtcCCTTGATAAGCTatcCTACATTGTCAAtaacagccaacacctttagtcatatctctTAGGGTGGGTCTatcCATTGATATTGTGTATAGATAAGCACACAGGttcatcCCCCATTGTCATATTGTCTTctg
Lama1_chr17_7784	Lama1_chr17_7784|reconstitution_TFBS_full_randomized_TFBS_full|bg_93|fixed_deposition_2	reconstitution_TFBS_full_randomized_TFBS_full	bg_93	fixed_deposition_2	gtgtgtgtgtgagagagagagagGTCAGATATAAGagagagcgaGATGTTGATTAGAGgagagagagagagagagaACATGATCACCCTATCTCTAagtgcatccatggagatgagaTAGGGTGGGTCTatctttcaggagtcacttctcCATTGATATTGTGTATAGATAAGCACACAGGatcCCCCATTGTCATATTGTCTTaacacctttagtcataTGTGTTTGTCCTTGctaatccttttcatttatCAAAGATAACAGctcCCTTGATAAGCTcaatcCTACATTGTCAAtctg
Lama1_chr17_7784	Lama1_chr17_7784|reconstitution_TFBS_full|shuffled_bg_93	reconstitution_TFBS_full	shuffled_bg_93	none	gactctctagaccactcaACATGATCACCCTATCTCTAttcagagcaCCCCATTGTCATATTGTCTTcagtgCTACATTGTCAAagagaggagatgagaatgatcCATTGATATTGTGTATAGATAAGCACACAGGaTGTGTTTGTCCTTGctaagatttcagtcGTCAGATATAAGtttcccatgactagtCCTTGATAAGCTgagtcccattttctTAGGGTGGGTCTctaaagctcagaGATGTTGATTAGAGgaatcCAAAGATAACAGgagagagagccactgagttttcctatg
Lama1_chr17_7784	Lama1_chr17_7784|reconstitution_TFBS_full_randomized_TFBS_full|shuffled_bg_93|fixed_deposition_1	reconstitution_TFBS_full_randomized_TFBS_full	shuffled_bg_93	fixed_deposition_1	gactctctagaccactcatttgtctTGTGTTTGTCCTTGtcagagcaggacgcagcacgatctagctcagtgaggattacagaCAAAGATAACAGgagaaACATGATCACCCTATCTCTAgagttactgagGATGTTGATTAGAGataGTCAGATATAAGcagtcccagCCTTGATAAGCTccaCTACATTGTCAAtcttgggagagtcccattttctgatcagcTAGGGTGGGTCTtcaCATTGATATTGTGTATAGATAAGCACACAGGtagagaCCCCATTGTCATATTGTCTTatg
Lama1_chr17_7784	Lama1_chr17_7784|reconstitution_TFBS_full_randomized_TFBS_full|shuffled_bg_93|fixed_deposition_2	reconstitution_TFBS_full_randomized_TFBS_full	shuffled_bg_93	fixed_deposition_2	gactctctagaccactcatttgtGTCAGATATAAGtgattcagaGATGTTGATTAGAGgatctagctcagtgaggaACATGATCACCCTATCTCTAagaatgatcactccagagaggTAGGGTGGGTCTagaagtgaagaagcggataatCATTGATATTGTGTATAGATAAGCACACAGGccaCCCCATTGTCATATTGTCTTgagtcccattttctgaTGTGTTTGTCCTTGagctcagaggtcaatctgCAAAGATAACAGacaCCTTGATAAGCTgagccCTACATTGTCAAtatg
Lama1_chr17_7784	Lama1_chr17_7784|reconstitution_TFBS_full|bg_94	reconstitution_TFBS_full	bg_94	none	aactgttatttccaagagACATGATCACCCTATCTCTAggcattttcCCCCATTGTCATATTGTCTTtggacCTACATTGTCAAaaatttctcagagttggtggcCATTGATATTGTGTATAGATAAGCACACAGGgTGTGTTTGTCCTTGcttcctgagaggggGTCAGATATAAGggtggaacaaccatgCCTTGATAAGCTggcaaggtaggaaaTAGGGTGGGTCTgtcaaggccagcGATGTTGATTAGAGtaaagCAAAGATAACAGctagacaaaaatcatgggcactgctca
Lama1_chr17_7784	Lama1_chr17_7784|reconstitution_TFBS_full_randomized_TFBS_full|bg_94|fixed_deposition_1	reconstitution_TFBS_full_randomized_TFBS_full	bg_94	fixed_deposition_1	aactgttatttccaagaggggcaaaTGTGTTTGTCCTTGgcattttcagggttcagaacctaaaatgtggaccccctcccctaCAAAGATAACAGagttgACATGATCACCCTATCTCTAtgggattcacaGATGTTGATTAGAGgctGTCAGATATAAGaggggactcCCTTGATAAGCTgaaCTACATTGTCAAagggcaggggcaaggtaggaaagccaggcTAGGGTGGGTCTccaCATTGATATTGTGTATAGATAAGCACACAGGtcctagCCCCATTGTCATATTGTCTTtca
Lama1_chr17_7784	Lama1_chr17_7784|reconstitution_TFBS_full_randomized_TFBS_full|bg_94|fixed_deposition_2	reconstitution_TFBS_full_randomized_TFBS_full	bg_94	fixed_deposition_2	aactgttatttccaagaggggcaGTCAGATATAAGactggcattGATGTTGATTAGAGcctaaaatgtggacccccACATGATCACCCTATCTCTAgttggtggcactgagatagacTAGGGTGGGTCTcaggacaggacagcaggctctCATTGATATTGTGTATAGATAAGCACACAGGgaaCCCCATTGTCATATTGTCTTggcaaggtaggaaagcTGTGTTTGTCCTTGaggccagcagaatgtatgCAAAGATAACAGaggCCTTGATAAGCTaaaaaCTACATTGTCAActca
Lama1_chr17_7784	Lama1_chr17_7784|reconstitution_TFBS_full|shuffled_bg_94	reconstitution_TFBS_full	shuffled_bg_94	none	actggggcttgtcctctgACATGATCACCCTATCTCTAggatagggtCCCCATTGTCATATTGTCTTggaggCTACATTGTCAAtaccataggatatcacaggcaCATTGATATTGTGTATAGATAAGCACACAGGtTGTGTTTGTCCTTGtgcctggtgcagacGTCAGATATAAGctcaggaatccatctCCTTGATAAGCTctaggtttggggacTAGGGTGGGTCTaccctgggatccGATGTTGATTAGAGgcaccCAAAGATAACAGcttcctttgaaaaaacccatgtaagca
Lama1_chr17_7784	Lama1_chr17_7784|reconstitution_TFBS_full_randomized_TFBS_full|shuffled_bg_94|fixed_deposition_1	reconstitution_TFBS_full_randomized_TFBS_full	shuffled_bg_94	fixed_deposition_1	actggggcttgtcctctgcatctggTGTGTTTGTCCTTGgatagggttcaaaaaaaggttgtgacagggaggggatggttggcCAAAGATAACAGatcacACATGATCACCCTATCTCTActagagcaagaGATGTTGATTAGAGgcaGTCAGATATAAGcagacagtaCCTTGATAAGCTggaCTACATTGTCAAagaactagctaggtttggggaccttcttcTAGGGTGGGTCTgatCATTGATATTGTGTATAGATAAGCACACAGGaacttcCCCCATTGTCATATTGTCTTgca
Lama1_chr17_7784	Lama1_chr17_7784|reconstitution_TFBS_full_randomized_TFBS_full|shuffled_bg_94|fixed_deposition_2	reconstitution_TFBS_full_randomized_TFBS_full	shuffled_bg_94	fixed_deposition_2	actggggcttgtcctctgcatctGTCAGATATAAGaagggatagGATGTTGATTAGAGttgtgacagggaggggatACATGATCACCCTATCTCTAtcacaggcatgggttagctccTAGGGTGGGTCTgaaggtgtagacaagagcaggCATTGATATTGTGTATAGATAAGCACACAGGggaCCCCATTGTCATATTGTCTTctaggtttggggacctTGTGTTTGTCCTTGtgggatccaagcacaggcCAAAGATAACAGtttCCTTGATAAGCTttgaaCTACATTGTCAAagca
Lama1_chr17_7784	Lama1_chr17_7784|reconstitution_TFBS_full|bg_95	reconstitution_TFBS_full	bg_95	none	tctaagtagactataattACATGATCACCCTATCTCTAttgactatgCCCCATTGTCATATTGTCTTctcttCTACATTGTCAAggtgaatgccatggtatctgaCATTGATATTGTGTATAGATAAGCACACAGGtTGTGTTTGTCCTTGaccatatccaacagGTCAGATATAAGatctgacatctacagCCTTGATAAGCTtgcttagctaacacTAGGGTGGGTCTactttgatactaGATGTTGATTAGAGggaaaCAAAGATAACAGgttatgtcatgcattgtaggatattta
Lama1_chr17_7784	Lama1_chr17_7784|reconstitution_TFBS_full_randomized_TFBS_full|bg_95|fixed_deposition_1	reconstitution_TFBS_full_randomized_TFBS_full	bg_95	fixed_deposition_1	tctaagtagactataattgatacatTGTGTTTGTCCTTGtgactatgtgcagattgccagaccagctctctttgaccagcatgCAAAGATAACAGtggtaACATGATCACCCTATCTCTActtaaatagtaGATGTTGATTAGAGcttGTCAGATATAAGaacagcacaCCTTGATAAGCTgacCTACATTGTCAAcgtgagtctgcttagctaacactagagtcTAGGGTGGGTCTtacCATTGATATTGTGTATAGATAAGCACACAGGaggttaCCCCATTGTCATATTGTCTTtta
Lama1_chr17_7784	Lama1_chr17_7784|reconstitution_TFBS_full_randomized_TFBS_full|bg_95|fixed_deposition_2	reconstitution_TFBS_full_randomized_TFBS_full	bg_95	fixed_deposition_2	tctaagtagactataattgatacGTCAGATATAAGtttttgactGATGTTGATTAGAGagaccagctctctttgacACATGATCACCCTATCTCTAggtatctgatattgaaaaggtTAGGGTGGGTCTtattgggtctcaggctcttctCATTGATATTGTGTATAGATAAGCACACAGGgacCCCCATTGTCATATTGTCTTtgcttagctaacactaTGTGTTTGTCCTTGtgatactactgacctcttCAAAGATAACAGaacCCTTGATAAGCTtcatgCTACATTGTCAAttta
Lama1_chr17_7784	Lama1_chr17_7784|reconstitution_TFBS_full|shuffled_bg_95	reconstitution_TFBS_full	shuffled_bg_95	none	tttgagctcttacaagagACATGATCACCCTATCTCTAttattagtaCCCCATTGTCATATTGTCTTgcaagCTACATTGTCAAtatcactctaaaactgcactaCATTGATATTGTGTATAGATAAGCACACAGGtTGTGTTTGTCCTTGtcttggactggatcGTCAGATATAAGgttccttgtcatactCCTTGATAAGCTgagaatactgtactTAGGGTGGGTCTgtgaacacacatGATGTTGATTAGAGgtcagCAAAGATAACAGattggatcacacaatattcataactga
Lama1_chr17_7784	Lama1_chr17_7784|reconstitution_TFBS_full_randomized_TFBS_full|shuffled_bg_95|fixed_deposition_1	reconstitution_TFBS_full_randomized_TFBS_full	shuffled_bg_95	fixed_deposition_1	tttgagctcttacaagagattgctaTGTGTTTGTCCTTGtattagtactattatgcactcaacttcagcaagcctctcttttaCAAAGATAACAGaactgACATGATCACCCTATCTCTAgagtgttactaGATGTTGATTAGAGcccGTCAGATATAAGggatccaagCCTTGATAAGCTcttCTACATTGTCAAatagtcttgagaatactgtactgtatgacTAGGGTGGGTCTcacCATTGATATTGTGTATAGATAAGCACACAGGttattgCCCCATTGTCATATTGTCTTtga
Lama1_chr17_7784	Lama1_chr17_7784|reconstitution_TFBS_full_randomized_TFBS_full|shuffled_bg_95|fixed_deposition_2	reconstitution_TFBS_full_randomized_TFBS_full	shuffled_bg_95	fixed_deposition_2	tttgagctcttacaagagattgcGTCAGATATAAGaggttattaGATGTTGATTAGAGtcaacttcagcaagcctcACATGATCACCCTATCTCTAactgcactaagacgtgattagTAGGGTGGGTCTtataacatgcgcttatccctgCATTGATATTGTGTATAGATAAGCACACAGGcttCCCCATTGTCATATTGTCTTgagaatactgtactgtTGTGTTTGTCCTTGacacacatacctgaatttCAAAGATAACAGtgcCCTTGATAAGCTtcacaCTACATTGTCAActga
Lama1_chr17_7784	Lama1_chr17_7784|reconstitution_TFBS_full|bg_96	reconstitution_TFBS_full	bg_96	none	gggaggaggaagaggaggACATGATCACCCTATCTCTAaagaaaaagCCCCATTGTCATATTGTCTTgaggaCTACATTGTCAAggaggaggaagaaactctcttCATTGATATTGTGTATAGATAAGCACACAGGcTGTGTTTGTCCTTGcataccccatccttGTCAGATATAAGactcagcaggcagacCCTTGATAAGCTcaggtgtgcctgagTAGGGTGGGTCTagaatcaagagtGATGTTGATTAGAGaaggaCAAAGATAACAGagtccccctgggaggtttgacaggccc
Lama1_chr17_7784	Lama1_chr17_7784|reconstitution_TFBS_full_randomized_TFBS_full|bg_96|fixed_deposition_1	reconstitution_TFBS_full_randomized_TFBS_full	bg_96	fixed_deposition_1	gggaggaggaagaggaggaagaagaTGTGTTTGTCCTTGagaaaaagaagaggacgaggaaacagaagaggaggaggaggaggCAAAGATAACAGaaactACATGATCACCCTATCTCTAaagcagactaaGATGTTGATTAGAGtccGTCAGATATAAGtccttaaggCCTTGATAAGCTagcCTACATTGTCAAactgagcacaggtgtgcctgagaagcagcTAGGGTGGGTCTagaCATTGATATTGTGTATAGATAAGCACACAGGagagtcCCCCATTGTCATATTGTCTTccc
Lama1_chr17_7784	Lama1_chr17_7784|reconstitution_TFBS_full_randomized_TFBS_full|bg_96|fixed_deposition_2	reconstitution_TFBS_full_randomized_TFBS_full	bg_96	fixed_deposition_2	gggaggaggaagaggaggaagaaGTCAGATATAAGgagaagaaaGATGTTGATTAGAGgaaacagaagaggaggagACATGATCACCCTATCTCTAaactctctttagatcccatggTAGGGTGGGTCTaagatcgcatccctactcccaCATTGATATTGTGTATAGATAAGCACACAGGagcCCCCATTGTCATATTGTCTTcaggtgtgcctgagaaTGTGTTTGTCCTTGtcaagagttctaggaagaCAAAGATAACAGggaCCTTGATAAGCTcctggCTACATTGTCAAgccc
Lama1_chr17_7784	Lama1_chr17_7784|reconstitution_TFBS_full|shuffled_bg_96	reconstitution_TFBS_full	shuffled_bg_96	none	ggagagagagggagagacACATGATCACCCTATCTCTAttggcacttCCCCATTGTCATATTGTCTTaggaaCTACATTGTCAAggatggaaagagagaggatcgCATTGATATTGTGTATAGATAAGCACACAGGgTGTGTTTGTCCTTGggggacaagagaggGTCAGATATAAGgatccagagggcacaCCTTGATAAGCTcctctctcaagacaTAGGGTGGGTCTccccctaaggagGATGTTGATTAGAGggaaaCAAAGATAACAGttctgaagaggaaagcctgacagcccc
Lama1_chr17_7784	Lama1_chr17_7784|reconstitution_TFBS_full_randomized_TFBS_full|shuffled_bg_96|fixed_deposition_1	reconstitution_TFBS_full_randomized_TFBS_full	shuffled_bg_96	fixed_deposition_1	ggagagagagggagagacagaacctTGTGTTTGTCCTTGtggcacttatagagagaactccttctagaggaacaaggaaacctCAAAGATAACAGgagagACATGATCACCCTATCTCTAagaaggagtgaGATGTTGATTAGAGaagGTCAGATATAAGagagggtccCCTTGATAAGCTcagCTACATTGTCAAgacagaggcctctctcaagacagagaggaTAGGGTGGGTCTaggCATTGATATTGTGTATAGATAAGCACACAGGagttctCCCCATTGTCATATTGTCTTccc
Lama1_chr17_7784	Lama1_chr17_7784|reconstitution_TFBS_full_randomized_TFBS_full|shuffled_bg_96|fixed_deposition_2	reconstitution_TFBS_full_randomized_TFBS_full	shuffled_bg_96	fixed_deposition_2	ggagagagagggagagacagaacGTCAGATATAAGattttggcaGATGTTGATTAGAGtccttctagaggaacaagACATGATCACCCTATCTCTAagaggatcgaggagaagtcagTAGGGTGGGTCTgaggggagagtaaaaaaagggCATTGATATTGTGTATAGATAAGCACACAGGcagCCCCATTGTCATATTGTCTTcctctctcaagacagaTGTGTTTGTCCTTGctaaggaggcatgcaagaCAAAGATAACAGgtcCCTTGATAAGCTagaggCTACATTGTCAAcccc
Lama1_chr17_7784	Lama1_chr17_7784|reconstitution_TFBS_full|bg_97	reconstitution_TFBS_full	bg_97	none	gaactgaagatgaagctcACATGATCACCCTATCTCTAgtgtgcatgCCCCATTGTCATATTGTCTTaacccCTACATTGTCAAtctcagggtcatctgtgacgcCATTGATATTGTGTATAGATAAGCACACAGGtTGTGTTTGTCCTTGggaccaaaccaaacGTCAGATATAAGgaaaaatattaactcCCTTGATAAGCTgattaagatgaattTAGGGTGGGTCTaatgaatagggcGATGTTGATTAGAGttctgCAAAGATAACAGagtatgtgggttcaggaccatcaagcc
Lama1_chr17_7784	Lama1_chr17_7784|reconstitution_TFBS_full_randomized_TFBS_full|bg_97|fixed_deposition_1	reconstitution_TFBS_full_randomized_TFBS_full	bg_97	fixed_deposition_1	gaactgaagatgaagctcagttaatTGTGTTTGTCCTTGtgtgcatgagattcaggctttgattctgaaccccagcccccaggCAAAGATAACAGtctgtACATGATCACCCTATCTCTAgccagcctaggGATGTTGATTAGAGatcGTCAGATATAAGcaaactgaaCCTTGATAAGCTaatCTACATTGTCAAtcagaaaagattaagatgaatttgcttcaTAGGGTGGGTCTaggCATTGATATTGTGTATAGATAAGCACACAGGcaagtaCCCCATTGTCATATTGTCTTgcc
Lama1_chr17_7784	Lama1_chr17_7784|reconstitution_TFBS_full_randomized_TFBS_full|bg_97|fixed_deposition_2	reconstitution_TFBS_full_randomized_TFBS_full	bg_97	fixed_deposition_2	gaactgaagatgaagctcagttaGTCAGATATAAGcctgtgtgcGATGTTGATTAGAGttgattctgaaccccagcACATGATCACCCTATCTCTActgtgacgctatagacagtttTAGGGTGGGTCTggctgtatgagaccccatctaCATTGATATTGTGTATAGATAAGCACACAGGaatCCCCATTGTCATATTGTCTTgattaagatgaatttgTGTGTTTGTCCTTGaatagggcctttggcataCAAAGATAACAGcctCCTTGATAAGCTtgggtCTACATTGTCAAagcc
Lama1_chr17_7784	Lama1_chr17_7784|reconstitution_TFBS_full|shuffled_bg_97	reconstitution_TFBS_full	shuffled_bg_97	none	gccagaggtcctgttcatACATGATCACCCTATCTCTAagtgatgtcCCCCATTGTCATATTGTCTTttggaCTACATTGTCAAagctagcccaaaatcctcataCATTGATATTGTGTATAGATAAGCACACAGGaTGTGTTTGTCCTTGattgtcagaacttgGTCAGATATAAGgagtaacttgagactCCTTGATAAGCTtgaccttagaaggaTAGGGTGGGTCTgacatgacattgGATGTTGATTAGAGgcagtCAAAGATAACAGaaatggacaatattggcccccaggtgc
Lama1_chr17_7784	Lama1_chr17_7784|reconstitution_TFBS_full_randomized_TFBS_full|shuffled_bg_97|fixed_deposition_1	reconstitution_TFBS_full_randomized_TFBS_full	shuffled_bg_97	fixed_deposition_1	gccagaggtcctgttcatcctattcTGTGTTTGTCCTTGgtgatgtccaataatcaagacatgacccttggaaagcccatgccCAAAGATAACAGaatccACATGATCACCCTATCTCTAgcttggatctcGATGTTGATTAGAGtacGTCAGATATAAGacttggagtCCTTGATAAGCTaacCTACATTGTCAAactttctttgaccttagaaggattagtccTAGGGTGGGTCTcatCATTGATATTGTGTATAGATAAGCACACAGGtcaaatCCCCATTGTCATATTGTCTTtgc
Lama1_chr17_7784	Lama1_chr17_7784|reconstitution_TFBS_full_randomized_TFBS_full|shuffled_bg_97|fixed_deposition_2	reconstitution_TFBS_full_randomized_TFBS_full	shuffled_bg_97	fixed_deposition_2	gccagaggtcctgttcatcctatGTCAGATATAAGcaaagtgatGATGTTGATTAGAGacatgacccttggaaagcACATGATCACCCTATCTCTAatcctcatactgaaaaaagcaTAGGGTGGGTCTtccaataagaggaatctactcCATTGATATTGTGTATAGATAAGCACACAGGaacCCCCATTGTCATATTGTCTTtgaccttagaaggattTGTGTTTGTCCTTGtgacattggttactgcgtCAAAGATAACAGggaCCTTGATAAGCTacaatCTACATTGTCAAgtgc
Lama1_chr17_7784	Lama1_chr17_7784|reconstitution_TFBS_full|bg_98	reconstitution_TFBS_full	bg_98	none	caagtgctcttagctgctACATGATCACCCTATCTCTAcagatattgCCCCATTGTCATATTGTCTTctttaCTACATTGTCAAtgtatgtgggcattttgcctgCATTGATATTGTGTATAGATAAGCACACAGGgTGTGTTTGTCCTTGacagagggtatcagGTCAGATATAAGtagagttataggtgcCCTTGATAAGCTatttgagtcctctgTAGGGTGGGTCTtgctgttaacgaGATGTTGATTAGAGagtccCAAAGATAACAGtgtttgtatatttgatcacaatgatct
Lama1_chr17_7784	Lama1_chr17_7784|reconstitution_TFBS_full_randomized_TFBS_full|bg_98|fixed_deposition_1	reconstitution_TFBS_full_randomized_TFBS_full	bg_98	fixed_deposition_1	caagtgctcttagctgctgagccatTGTGTTTGTCCTTGagatattgtacttttcttttaggaatttctttagttttacttttCAAAGATAACAGattttACATGATCACCCTATCTCTAgtaccatgtgtGATGTTGATTAGAGtagGTCAGATATAAGatcagatcaCCTTGATAAGCTgttCTACATTGTCAAaagacactatttgagtcctctgaaagataTAGGGTGGGTCTaacCATTGATATTGTGTATAGATAAGCACACAGGtctgttCCCCATTGTCATATTGTCTTtct
Lama1_chr17_7784	Lama1_chr17_7784|reconstitution_TFBS_full_randomized_TFBS_full|bg_98|fixed_deposition_2	reconstitution_TFBS_full_randomized_TFBS_full	bg_98	fixed_deposition_2	caagtgctcttagctgctgagccGTCAGATATAAGtcccagataGATGTTGATTAGAGtaggaatttctttagtttACATGATCACCCTATCTCTAttttgcctgactatataagtcTAGGGTGGGTCTgtatacagtgccatggtagccCATTGATATTGTGTATAGATAAGCACACAGGgttCCCCATTGTCATATTGTCTTatttgagtcctctgaaTGTGTTTGTCCTTGgttaacgacaaataatctCAAAGATAACAGatgCCTTGATAAGCTtatatCTACATTGTCAAatct
Lama1_chr17_7784	Lama1_chr17_7784|reconstitution_TFBS_full|shuffled_bg_98	reconstitution_TFBS_full	shuffled_bg_98	none	cctctatgtgtatggatgACATGATCACCCTATCTCTAgagtccagcCCCCATTGTCATATTGTCTTcaagaCTACATTGTCAAtatcttgtttttgcttaatgaCATTGATATTGTGTATAGATAAGCACACAGGgTGTGTTTGTCCTTGtaccttactgtttaGTCAGATATAAGgtctttctattaacaCCTTGATAAGCTtagcaatgagcagtTAGGGTGGGTCTaggtgttcacacGATGTTGATTAGAGtcatcCAAAGATAACAGgactgataagagtggatacctcttact
Lama1_chr17_7784	Lama1_chr17_7784|reconstitution_TFBS_full_randomized_TFBS_full|shuffled_bg_98|fixed_deposition_1	reconstitution_TFBS_full_randomized_TFBS_full	shuffled_bg_98	fixed_deposition_1	cctctatgtgtatggatgtgtcactTGTGTTTGTCCTTGagtccagcctcccattcttattgactagcaagaaagaggagtccCAAAGATAACAGtgcttACATGATCACCCTATCTCTAagttcacctagGATGTTGATTAGAGcatGTCAGATATAAGgtttatcctCCTTGATAAGCTttcCTACATTGTCAAaaaatgcatagcaatgagcagtagtgataTAGGGTGGGTCTcacCATTGATATTGTGTATAGATAAGCACACAGGcagactCCCCATTGTCATATTGTCTTact
Lama1_chr17_7784	Lama1_chr17_7784|reconstitution_TFBS_full_randomized_TFBS_full|shuffled_bg_98|fixed_deposition_2	reconstitution_TFBS_full_randomized_TFBS_full	shuffled_bg_98	fixed_deposition_2	cctctatgtgtatggatgtgtcaGTCAGATATAAGtcagagtccGATGTTGATTAGAGattgactagcaagaaagaACATGATCACCCTATCTCTAgcttaatgagactctgtaagaTAGGGTGGGTCTagtttctgactacagccatttCATTGATATTGTGTATAGATAAGCACACAGGttcCCCCATTGTCATATTGTCTTtagcaatgagcagtagTGTGTTTGTCCTTGgttcacactatgttggcgCAAAGATAACAGtaaCCTTGATAAGCTtaagaCTACATTGTCAAtact
Lama1_chr17_7784	Lama1_chr17_7784|reconstitution_TFBS_full|bg_99	reconstitution_TFBS_full	bg_99	none	gtgatgagtgagcagctaACATGATCACCCTATCTCTAatggaggggCCCCATTGTCATATTGTCTTccttgCTACATTGTCAActttcacctgtgcaatcaatgCATTGATATTGTGTATAGATAAGCACACAGGtTGTGTTTGTCCTTGttcctgtccagttgGTCAGATATAAGaaatcttcccgttttCCTTGATAAGCTatgcaagccactctTAGGGTGGGTCTgatagacgttgaGATGTTGATTAGAGgaattCAAAGATAACAGcaggattagctctaaagctcacaggct
Lama1_chr17_7784	Lama1_chr17_7784|reconstitution_TFBS_full_randomized_TFBS_full|bg_99|fixed_deposition_1	reconstitution_TFBS_full_randomized_TFBS_full	bg_99	fixed_deposition_1	gtgatgagtgagcagctaatcaggaTGTGTTTGTCCTTGtggaggggtatataagcagcatcattttccttgttcgttgttctCAAAGATAACAGgcaatACATGATCACCCTATCTCTAtgtgcagaaggGATGTTGATTAGAGtcgGTCAGATATAAGagttgagcaCCTTGATAAGCTcttCTACATTGTCAAtaattaaaatgcaagccactctttaatggTAGGGTGGGTCTgttCATTGATATTGTGTATAGATAAGCACACAGGtacaggCCCCATTGTCATATTGTCTTgct
Lama1_chr17_7784	Lama1_chr17_7784|reconstitution_TFBS_full_randomized_TFBS_full|bg_99|fixed_deposition_2	reconstitution_TFBS_full_randomized_TFBS_full	bg_99	fixed_deposition_2	gtgatgagtgagcagctaatcagGTCAGATATAAGcacatggagGATGTTGATTAGAGcatcattttccttgttcgACATGATCACCCTATCTCTAcaatcaatgctctcccaataaTAGGGTGGGTCTggatccttttgcagcgtcgttCATTGATATTGTGTATAGATAAGCACACAGGcttCCCCATTGTCATATTGTCTTatgcaagccactctttTGTGTTTGTCCTTGgacgttgattccctagtgCAAAGATAACAGctcCCTTGATAAGCTtagctCTACATTGTCAAggct
Lama1_chr17_7784	Lama1_chr17_7784|reconstitution_TFBS_full|shuffled_bg_99	reconstitution_TFBS_full	shuffled_bg_99	none	gcggtattgtctctacaaACATGATCACCCTATCTCTAgctgccaatCCCCATTGTCATATTGTCTTtttagCTACATTGTCAAtctgaatgaatgcttttcagcCATTGATATTGTGTATAGATAAGCACACAGGgTGTGTTTGTCCTTGatcatcagagcctgGTCAGATATAAGttcgtatagtgttgtCCTTGATAAGCTgtgcttaggccattTAGGGTGGGTCTcacaccaaaagtGATGTTGATTAGAGcctctCAAAGATAACAGtctgtccaggatggtttcgacaaacct
Lama1_chr17_7784	Lama1_chr17_7784|reconstitution_TFBS_full_randomized_TFBS_full|shuffled_bg_99|fixed_deposition_1	reconstitution_TFBS_full_randomized_TFBS_full	shuffled_bg_99	fixed_deposition_1	gcggtattgtctctacaaacatccaTGTGTTTGTCCTTGctgccaattaaacccggatcgcaccttctttagcttctttatacCAAAGATAACAGgctttACATGATCACCCTATCTCTAgacaaattgtcGATGTTGATTAGAGggcGTCAGATATAAGgcctggcagCCTTGATAAGCTtatCTACATTGTCAAgtctgatagtgcttaggccattagctagcTAGGGTGGGTCTaaaCATTGATATTGTGTATAGATAAGCACACAGGgatctgCCCCATTGTCATATTGTCTTcct
Lama1_chr17_7784	Lama1_chr17_7784|reconstitution_TFBS_full_randomized_TFBS_full|shuffled_bg_99|fixed_deposition_2	reconstitution_TFBS_full_randomized_TFBS_full	shuffled_bg_99	fixed_deposition_2	gcggtattgtctctacaaacatcGTCAGATATAAGtcagctgccGATGTTGATTAGAGcgcaccttctttagcttcACATGATCACCCTATCTCTActtttcagctgaatttttcatTAGGGTGGGTCTtcgcaatgcataggatggcagCATTGATATTGTGTATAGATAAGCACACAGGtatCCCCATTGTCATATTGTCTTgtgcttaggccattagTGTGTTTGTCCTTGccaaaagtgtggcatctgCAAAGATAACAGaagCCTTGATAAGCTcaggaCTACATTGTCAAacct
Lama1_chr17_7784	Lama1_chr17_7784|reconstitution_TFBS_full|bg_100	reconstitution_TFBS_full	bg_100	none	gtccagctaataaatgcaACATGATCACCCTATCTCTAtaaagtgtaCCCCATTGTCATATTGTCTTcatgcCTACATTGTCAAtgtgtgtgtgtgtgtgtgtgtCATTGATATTGTGTATAGATAAGCACACAGGgTGTGTTTGTCCTTGcctttgggagtctgGTCAGATATAAGaccttgctgaggtggCCTTGATAAGCTcctgctgtgctaaaTAGGGTGGGTCTgctgccccgtgaGATGTTGATTAGAGcctgcCAAAGATAACAGctccttagaggagtgctgagattatag
Lama1_chr17_7784	Lama1_chr17_7784|reconstitution_TFBS_full_randomized_TFBS_full|bg_100|fixed_deposition_1	reconstitution_TFBS_full_randomized_TFBS_full	bg_100	fixed_deposition_1	gtccagctaataaatgcaatttctgTGTGTTTGTCCTTGaaagtgtatacatggatgaaagtagacacatgccgtgtgtgtgtCAAAGATAACAGgtgtgACATGATCACCCTATCTCTAtaggaaggtggGATGTTGATTAGAGgagGTCAGATATAAGgtctgttctCCTTGATAAGCTtgcCTACATTGTCAAtcttgtctcctgctgtgctaaataccccaTAGGGTGGGTCTcgtCATTGATATTGTGTATAGATAAGCACACAGGatctccCCCCATTGTCATATTGTCTTtag
Lama1_chr17_7784	Lama1_chr17_7784|reconstitution_TFBS_full_randomized_TFBS_full|bg_100|fixed_deposition_2	reconstitution_TFBS_full_randomized_TFBS_full	bg_100	fixed_deposition_2	gtccagctaataaatgcaatttcGTCAGATATAAGttttaaagtGATGTTGATTAGAGaagtagacacatgccgtgACATGATCACCCTATCTCTAtgtgtgtgtgtgtgtgtgtgtTAGGGTGGGTCTgggggtggaagtcagggagcaCATTGATATTGTGTATAGATAAGCACACAGGtgcCCCCATTGTCATATTGTCTTcctgctgtgctaaataTGTGTTTGTCCTTGccccgtgagccttggaaaCAAAGATAACAGtgcCCTTGATAAGCTagaggCTACATTGTCAAatag
Lama1_chr17_7784	Lama1_chr17_7784|reconstitution_TFBS_full|shuffled_bg_100	reconstitution_TFBS_full	shuffled_bg_100	none	gtttggtctaggcagcccACATGATCACCCTATCTCTAtgatgtactCCCCATTGTCATATTGTCTTttaaaCTACATTGTCAAgtattggaaatgtgtgggtgaCATTGATATTGTGTATAGATAAGCACACAGGgTGTGTTTGTCCTTGttgtgaaatatgatGTCAGATATAAGtccatgaggtgttgtCCTTGATAAGCTtgtgcagctgggccTAGGGTGGGTCTctgagttgtgggGATGTTGATTAGAGcaaagCAAAGATAACAGgatgttcccctgtgggagttactagtg
Lama1_chr17_7784	Lama1_chr17_7784|reconstitution_TFBS_full_randomized_TFBS_full|shuffled_bg_100|fixed_deposition_1	reconstitution_TFBS_full_randomized_TFBS_full	shuffled_bg_100	fixed_deposition_1	gtttggtctaggcagccccgaaagtTGTGTTTGTCCTTGgatgtactttctggtagtctcagtgcgattaaatctcctctgtgCAAAGATAACAGgtgtgACATGATCACCCTATCTCTAgtagtctctgcGATGTTGATTAGAGctcGTCAGATATAAGatgatctctCCTTGATAAGCTtgaCTACATTGTCAAaaaccctgtgtgcagctgggcctgtgtgtTAGGGTGGGTCTgtgCATTGATATTGTGTATAGATAAGCACACAGGgtgatgCCCCATTGTCATATTGTCTTgtg
Lama1_chr17_7784	Lama1_chr17_7784|reconstitution_TFBS_full_randomized_TFBS_full|shuffled_bg_100|fixed_deposition_2	reconstitution_TFBS_full_randomized_TFBS_full	shuffled_bg_100	fixed_deposition_2	gtttggtctaggcagccccgaaaGTCAGATATAAGacatgatgtGATGTTGATTAGAGtcagtgcgattaaatctcACATGATCACCCTATCTCTAtgtgggtgattggaaagcataTAGGGTGGGTCTgcagaaagtgtcactactcagCATTGATATTGTGTATAGATAAGCACACAGGtgaCCCCATTGTCATATTGTCTTtgtgcagctgggcctgTGTGTTTGTCCTTGgttgtgggtcccctacagCAAAGATAACAGttgCCTTGATAAGCTcccctCTACATTGTCAAagtg
Lama1_chr17_7784	Lama1_chr17_7784|reconstitution_TFBS_full|bg_101	reconstitution_TFBS_full	bg_101	none	atctcttttgatatgtgtACATGATCACCCTATCTCTAtttgagaaaCCCCATTGTCATATTGTCTTatgatCTACATTGTCAAatgcttgttactcatatgtatCATTGATATTGTGTATAGATAAGCACACAGGtTGTGTTTGTCCTTGctgaaattattgatGTCAGATATAAGttttccagtcaaattCCTTGATAAGCTggtctaagataataTAGGGTGGGTCTaaaataatttgaGATGTTGATTAGAGatttgCAAAGATAACAGtgccttacagctccagttaatgcttca
Lama1_chr17_7784	Lama1_chr17_7784|reconstitution_TFBS_full_randomized_TFBS_full|bg_101|fixed_deposition_1	reconstitution_TFBS_full_randomized_TFBS_full	bg_101	fixed_deposition_1	atctcttttgatatgtgtattctacTGTGTTTGTCCTTGttgagaaactatgaagaagagcgtgtccatgatctctttctcagCAAAGATAACAGtcataACATGATCACCCTATCTCTAgtgtaagtcaaGATGTTGATTAGAGactGTCAGATATAAGttgatatttCCTTGATAAGCTccaCTACATTGTCAAgaacattgggtctaagataatataatctcTAGGGTGGGTCTtttCATTGATATTGTGTATAGATAAGCACACAGGtttgccCCCCATTGTCATATTGTCTTtca
Lama1_chr17_7784	Lama1_chr17_7784|reconstitution_TFBS_full_randomized_TFBS_full|bg_101|fixed_deposition_2	reconstitution_TFBS_full_randomized_TFBS_full	bg_101	fixed_deposition_2	atctcttttgatatgtgtattctGTCAGATATAAGttatttgagGATGTTGATTAGAGagcgtgtccatgatctctACATGATCACCCTATCTCTAcatatgtattaagtctggtagTAGGGTGGGTCTaatagtgtatcatatcactttCATTGATATTGTGTATAGATAAGCACACAGGccaCCCCATTGTCATATTGTCTTggtctaagataatataTGTGTTTGTCCTTGtaatttgacttagtatttCAAAGATAACAGtccCCTTGATAAGCTacagcCTACATTGTCAAttca
Lama1_chr17_7784	Lama1_chr17_7784|reconstitution_TFBS_full|shuffled_bg_101	reconstitution_TFBS_full	shuffled_bg_101	none	attttcaatcattcagttACATGATCACCCTATCTCTAagagactttCCCCATTGTCATATTGTCTTttgatCTACATTGTCAAtctgtctattacttacttataCATTGATATTGTGTATAGATAAGCACACAGGcTGTGTTTGTCCTTGttatcatcaatattGTCAGATATAAGtcttgccttcattctCCTTGATAAGCTtggagtttccaaaaTAGGGTGGGTCTttgttgataaggGATGTTGATTAGAGtatttCAAAGATAACAGagaatgttcgtctttgtaattatatga
Lama1_chr17_7784	Lama1_chr17_7784|reconstitution_TFBS_full_randomized_TFBS_full|shuffled_bg_101|fixed_deposition_1	reconstitution_TFBS_full_randomized_TFBS_full	shuffled_bg_101	fixed_deposition_1	attttcaatcattcagttataggttTGTGTTTGTCCTTGgagactttttgcctgagttctattgaccttgatcttgtgcctgtCAAAGATAACAGcttacACATGATCACCCTATCTCTAtttgccaattaGATGTTGATTAGAGtaaGTCAGATATAAGatattttttCCTTGATAAGCTgccCTACATTGTCAAtgttcaggtggagtttccaaaagcatgtgTAGGGTGGGTCTtaaCATTGATATTGTGTATAGATAAGCACACAGGtcagaaCCCCATTGTCATATTGTCTTtga
Lama1_chr17_7784	Lama1_chr17_7784|reconstitution_TFBS_full_randomized_TFBS_full|shuffled_bg_101|fixed_deposition_2	reconstitution_TFBS_full_randomized_TFBS_full	shuffled_bg_101	fixed_deposition_2	attttcaatcattcagttataggGTCAGATATAAGttaagagacGATGTTGATTAGAGctattgaccttgatcttgACATGATCACCCTATCTCTAttacttatacacttatatactTAGGGTGGGTCTtaaataactatctttgtaagcCATTGATATTGTGTATAGATAAGCACACAGGgccCCCCATTGTCATATTGTCTTtggagtttccaaaagcTGTGTTTGTCCTTGtgataaggaatccaaaagCAAAGATAACAGcatCCTTGATAAGCTttcgtCTACATTGTCAAatga
Lama1_chr17_7784	Lama1_chr17_7784|reconstitution_TFBS_full|bg_102	reconstitution_TFBS_full	bg_102	none	aagtaggaagctgtgcacACATGATCACCCTATCTCTAgttctgggaCCCCATTGTCATATTGTCTTtcgacCTACATTGTCAAtttgcactaattgtggctcttCATTGATATTGTGTATAGATAAGCACACAGGaTGTGTTTGTCCTTGtgatcttaaagtttGTCAGATATAAGtgctttagaactcttCCTTGATAAGCTatgagcttggtcatTAGGGTGGGTCTacgctctgcaatGATGTTGATTAGAGctagcCAAAGATAACAGtaggaaaccaaaatggccttgcgattt
Lama1_chr17_7784	Lama1_chr17_7784|reconstitution_TFBS_full_randomized_TFBS_full|bg_102|fixed_deposition_1	reconstitution_TFBS_full_randomized_TFBS_full	bg_102	fixed_deposition_1	aagtaggaagctgtgcacgtgatttTGTGTTTGTCCTTGttctgggaataccggaaaggacttaatgtcgactgacgccttccCAAAGATAACAGtgtggACATGATCACCCTATCTCTAggattttcagcGATGTTGATTAGAGaaaGTCAGATATAAGagtttgttcCCTTGATAAGCTttaCTACATTGTCAAcaacagggatgagcttggtcatgaaagtgTAGGGTGGGTCTgcaCATTGATATTGTGTATAGATAAGCACACAGGactaggCCCCATTGTCATATTGTCTTttt
Lama1_chr17_7784	Lama1_chr17_7784|reconstitution_TFBS_full_randomized_TFBS_full|bg_102|fixed_deposition_2	reconstitution_TFBS_full_randomized_TFBS_full	bg_102	fixed_deposition_2	aagtaggaagctgtgcacgtgatGTCAGATATAAGtgagttctgGATGTTGATTAGAGgacttaatgtcgactgacACATGATCACCCTATCTCTAgtggctcttttgagatgcccaTAGGGTGGGTCTgcagataagctaaacaaaactCATTGATATTGTGTATAGATAAGCACACAGGttaCCCCATTGTCATATTGTCTTatgagcttggtcatgaTGTGTTTGTCCTTGtctgcaatgttcctcttaCAAAGATAACAGtctCCTTGATAAGCTaccaaCTACATTGTCAAattt
Lama1_chr17_7784	Lama1_chr17_7784|reconstitution_TFBS_full|shuffled_bg_102	reconstitution_TFBS_full	shuffled_bg_102	none	attgaaacagcaaacttgACATGATCACCCTATCTCTAagccgtgctCCCCATTGTCATATTGTCTTatcttCTACATTGTCAAtctgctgagctcagatataacCATTGATATTGTGTATAGATAAGCACACAGGaTGTGTTTGTCCTTGctataggaggctctGTCAGATATAAGttgactctcaaccaaCCTTGATAAGCTtttgaaagcctcgtTAGGGTGGGTCTcacggtcgctctGATGTTGATTAGAGaaggcCAAAGATAACAGagctgaagcttttgccttttgacctct
Lama1_chr17_7784	Lama1_chr17_7784|reconstitution_TFBS_full_randomized_TFBS_full|shuffled_bg_102|fixed_deposition_1	reconstitution_TFBS_full_randomized_TFBS_full	shuffled_bg_102	fixed_deposition_1	attgaaacagcaaacttgacgccaaTGTGTTTGTCCTTGgccgtgcttgggcccattgaactccttcatcttagatctgatctCAAAGATAACAGcagatACATGATCACCCTATCTCTAttttgcttttgGATGTTGATTAGAGggcGTCAGATATAAGgctctaaccCCTTGATAAGCTctcCTACATTGTCAAgagtgatttttgaaagcctcgtattattgTAGGGTGGGTCTgctCATTGATATTGTGTATAGATAAGCACACAGGgaagctCCCCATTGTCATATTGTCTTtct
Lama1_chr17_7784	Lama1_chr17_7784|reconstitution_TFBS_full_randomized_TFBS_full|shuffled_bg_102|fixed_deposition_2	reconstitution_TFBS_full_randomized_TFBS_full	shuffled_bg_102	fixed_deposition_2	attgaaacagcaaacttgacgccGTCAGATATAAGtctagccgtGATGTTGATTAGAGaactccttcatcttagatACATGATCACCCTATCTCTAagatataactgtcataaaaacTAGGGTGGGTCTtgatatgagcaagttgggctcCATTGATATTGTGTATAGATAAGCACACAGGctcCCCCATTGTCATATTGTCTTtttgaaagcctcgtatTGTGTTTGTCCTTGgtcgctctaaacaagtaaCAAAGATAACAGtggCCTTGATAAGCTagcttCTACATTGTCAActct
Lama1_chr17_7784	Lama1_chr17_7784|reconstitution_TFBS_full|bg_103	reconstitution_TFBS_full	bg_103	none	atcaaggggatacaaattACATGATCACCCTATCTCTAatcacttttCCCCATTGTCATATTGTCTTatataCTACATTGTCAAaattccaccagagaacacctaCATTGATATTGTGTATAGATAAGCACACAGGgTGTGTTTGTCCTTGcaaacaagtcaatgGTCAGATATAAGaaaaaggataaacagCCTTGATAAGCTattagggaaacaacTAGGGTGGGTCTagtcaaaaataaGATGTTGATTAGAGgtgtgCAAAGATAACAGgaagtgaaagatctgtatatgaacttc
Lama1_chr17_7784	Lama1_chr17_7784|reconstitution_TFBS_full_randomized_TFBS_full|bg_103|fixed_deposition_1	reconstitution_TFBS_full_randomized_TFBS_full	bg_103	fixed_deposition_1	atcaaggggatacaaattggaaaggTGTGTTTGTCCTTGtcactttttgcagatgatataatagtatatataagtgaccctaaCAAAGATAACAGagaacACATGATCACCCTATCTCTAttcagtgaagtGATGTTGATTAGAGttaGTCAGATATAAGcaatggcctCCTTGATAAGCTaggCTACATTGTCAAagaaagaaattagggaaacaacattcttcTAGGGTGGGTCTaatCATTGATATTGTGTATAGATAAGCACACAGGaggaagCCCCATTGTCATATTGTCTTttc
Lama1_chr17_7784	Lama1_chr17_7784|reconstitution_TFBS_full_randomized_TFBS_full|bg_103|fixed_deposition_2	reconstitution_TFBS_full_randomized_TFBS_full	bg_103	fixed_deposition_2	atcaaggggatacaaattggaaaGTCAGATATAAGaatatcactGATGTTGATTAGAGtaatagtatatataagtgACATGATCACCCTATCTCTAgaacacctaagcctgataaacTAGGGTGGGTCTgtagctggatataaaattaacCATTGATATTGTGTATAGATAAGCACACAGGaggCCCCATTGTCATATTGTCTTattagggaaacaacatTGTGTTTGTCCTTGaaaaataatataaaatacCAAAGATAACAGctaCCTTGATAAGCTaaagaCTACATTGTCAActtc
Lama1_chr17_7784	Lama1_chr17_7784|reconstitution_TFBS_full|shuffled_bg_103	reconstitution_TFBS_full	shuffled_bg_103	none	aataaactcccttagattACATGATCACCCTATCTCTAattcaggagCCCCATTGTCATATTGTCTTtggatCTACATTGTCAAgctgtggctaaaaaaaatcaaCATTGATATTGTGTATAGATAAGCACACAGGaTGTGTTTGTCCTTGcaaaaactctaaacGTCAGATATAAGaagttgtataattaaCCTTGATAAGCTaaaaatcactggagTAGGGTGGGTCTcttaaagtggacGATGTTGATTAGAGagcatCAAAGATAACAGccatggagaagatgtaattcataaccc
Lama1_chr17_7784	Lama1_chr17_7784|reconstitution_TFBS_full_randomized_TFBS_full|shuffled_bg_103|fixed_deposition_1	reconstitution_TFBS_full_randomized_TFBS_full	shuffled_bg_103	fixed_deposition_1	aataaactcccttagatttgatctaTGTGTTTGTCCTTGttcaggaggactaagggatagttcaacatggataatcaggaaagCAAAGATAACAGaaaaaACATGATCACCCTATCTCTAaagctcaagatGATGTTGATTAGAGagaGTCAGATATAAGtaaacttatCCTTGATAAGCTtgtCTACATTGTCAAcataaatcaaaaatcactggagaagttaaTAGGGTGGGTCTtggCATTGATATTGTGTATAGATAAGCACACAGGagccatCCCCATTGTCATATTGTCTTccc
Lama1_chr17_7784	Lama1_chr17_7784|reconstitution_TFBS_full_randomized_TFBS_full|shuffled_bg_103|fixed_deposition_2	reconstitution_TFBS_full_randomized_TFBS_full	shuffled_bg_103	fixed_deposition_2	aataaactcccttagatttgatcGTCAGATATAAGgtgattcagGATGTTGATTAGAGagttcaacatggataatcACATGATCACCCTATCTCTAaaaaatcaagagctaataaaaTAGGGTGGGTCTatgtaacagagtggatagaacCATTGATATTGTGTATAGATAAGCACACAGGtgtCCCCATTGTCATATTGTCTTaaaaatcactggagaaTGTGTTTGTCCTTGaagtggactatctaattaCAAAGATAACAGcatCCTTGATAAGCTagaagCTACATTGTCAAaccc
Lama1_chr17_7784	Lama1_chr17_7784|reconstitution_TFBS_full|bg_104	reconstitution_TFBS_full	bg_104	none	aaaaaagccaagctatggACATGATCACCCTATCTCTAtctgggaagCCCCATTGTCATATTGTCTTagcttCTACATTGTCAAgcctggctgaatgagtgagttCATTGATATTGTGTATAGATAAGCACACAGGaTGTGTTTGTCCTTGactaaggaagacacGTCAGATATAAGtccacaagccttgttCCTTGATAAGCTtatccagtgtacacTAGGGTGGGTCTacatacacacacGATGTTGATTAGAGgcatgCAAAGATAACAGtgtgcatagacacacacgcacacagat
Lama1_chr17_7784	Lama1_chr17_7784|reconstitution_TFBS_full_randomized_TFBS_full|bg_104|fixed_deposition_1	reconstitution_TFBS_full_randomized_TFBS_full	bg_104	fixed_deposition_1	aaaaaagccaagctatggtgcacatTGTGTTTGTCCTTGctgggaaggcaaatccagggatctccatagctttctggtcagctCAAAGATAACAGtgagtACATGATCACCCTATCTCTAgatcttgtctaGATGTTGATTAGAGaaaGTCAGATATAAGgacactggcCCTTGATAAGCTcaaCTACATTGTCAAgtaacatgtatccagtgtacacatgaccaTAGGGTGGGTCTcacCATTGATATTGTGTATAGATAAGCACACAGGtgtgtgCCCCATTGTCATATTGTCTTgat
Lama1_chr17_7784	Lama1_chr17_7784|reconstitution_TFBS_full_randomized_TFBS_full|bg_104|fixed_deposition_2	reconstitution_TFBS_full_randomized_TFBS_full	bg_104	fixed_deposition_2	aaaaaagccaagctatggtgcacGTCAGATATAAGagttctgggGATGTTGATTAGAGgatctccatagctttctgACATGATCACCCTATCTCTAgagtgagttctgagttcaatcTAGGGTGGGTCTtaaacgaataaggttgaaaatCATTGATATTGTGTATAGATAAGCACACAGGcaaCCCCATTGTCATATTGTCTTtatccagtgtacacatTGTGTTTGTCCTTGacacacacactcatgcatCAAAGATAACAGactCCTTGATAAGCTtagacCTACATTGTCAAagat
Lama1_chr17_7784	Lama1_chr17_7784|reconstitution_TFBS_full|shuffled_bg_104	reconstitution_TFBS_full	shuffled_bg_104	none	aatcctcataactgtcacACATGATCACCCTATCTCTAagagcagtgCCCCATTGTCATATTGTCTTgagtgCTACATTGTCAAtgttggctgcacaactagtgcCATTGATATTGTGTATAGATAAGCACACAGGtTGTGTTTGTCCTTGacggacctatggggGTCAGATATAAGatcattcaaggatgcCCTTGATAAGCTagaaacacggctgaTAGGGTGGGTCTtattcagtgaatGATGTTGATTAGAGgtggaCAAAGATAACAGgtatccatcatgacatgccacaaaaat
Lama1_chr17_7784	Lama1_chr17_7784|reconstitution_TFBS_full_randomized_TFBS_full|shuffled_bg_104|fixed_deposition_1	reconstitution_TFBS_full_randomized_TFBS_full	shuffled_bg_104	fixed_deposition_1	aatcctcataactgtcacagtgacaTGTGTTTGTCCTTGgagcagtgtcattaatactacctggcatgagtgatcatctaaaaCAAAGATAACAGcaactACATGATCACCCTATCTCTAcaaccaggtacGATGTTGATTAGAGcctGTCAGATATAAGtggggcagaCCTTGATAAGCTttcCTACATTGTCAAcctcgtgcagaaacacggctgaactcaggTAGGGTGGGTCTtgaCATTGATATTGTGTATAGATAAGCACACAGGcagtatCCCCATTGTCATATTGTCTTaat
Lama1_chr17_7784	Lama1_chr17_7784|reconstitution_TFBS_full_randomized_TFBS_full|shuffled_bg_104|fixed_deposition_2	reconstitution_TFBS_full_randomized_TFBS_full	shuffled_bg_104	fixed_deposition_2	aatcctcataactgtcacagtgaGTCAGATATAAGtgcagagcaGATGTTGATTAGAGacctggcatgagtgatcaACATGATCACCCTATCTCTAaactagtgcactatacagcaaTAGGGTGGGTCTactctcatcacacagtcctgcCATTGATATTGTGTATAGATAAGCACACAGGttcCCCCATTGTCATATTGTCTTagaaacacggctgaacTGTGTTTGTCCTTGcagtgaattggtttctgcCAAAGATAACAGgtgCCTTGATAAGCTatcatCTACATTGTCAAaaat
Lama1_chr17_7784	Lama1_chr17_7784|reconstitution_TFBS_full|bg_105	reconstitution_TFBS_full	bg_105	none	acacacacatacacacacACATGATCACCCTATCTCTAacacacataCCCCATTGTCATATTGTCTTcacacCTACATTGTCAAccacatataccacacacacacCATTGATATTGTGTATAGATAAGCACACAGGaTGTGTTTGTCCTTGacacatacaccacaGTCAGATATAAGcacatataccacaaaCCTTGATAAGCTtacacacacacacaTAGGGTGGGTCTcacacacacacaGATGTTGATTAGAGaagaaCAAAGATAACAGcaaaggaatacaattttcagtttggag
Lama1_chr17_7784	Lama1_chr17_7784|reconstitution_TFBS_full_randomized_TFBS_full|bg_105|fixed_deposition_1	reconstitution_TFBS_full_randomized_TFBS_full	bg_105	fixed_deposition_1	acacacacatacacacacacactacTGTGTTTGTCCTTGcacacatacacacatcacacacatacaccacacacacactacacCAAAGATAACAGacacaACATGATCACCCTATCTCTAacacacacacaGATGTTGATTAGAGcatGTCAGATATAAGccacacacaCCTTGATAAGCTtatCTACATTGTCAAcacacacatacacacacacacacacacacTAGGGTGGGTCTacaCATTGATATTGTGTATAGATAAGCACACAGGaccaaaCCCCATTGTCATATTGTCTTgag
Lama1_chr17_7784	Lama1_chr17_7784|reconstitution_TFBS_full_randomized_TFBS_full|bg_105|fixed_deposition_2	reconstitution_TFBS_full_randomized_TFBS_full	bg_105	fixed_deposition_2	acacacacatacacacacacactGTCAGATATAAGtacacacacGATGTTGATTAGAGcacatacaccacacacacACATGATCACCCTATCTCTAcacacacacacatatacacatTAGGGTGGGTCTcacacacacatacacacatcaCATTGATATTGTGTATAGATAAGCACACAGGtatCCCCATTGTCATATTGTCTTtacacacacacacacaTGTGTTTGTCCTTGcacacacacacacacaaaCAAAGATAACAGtgaCCTTGATAAGCTaatacCTACATTGTCAAggag
Lama1_chr17_7784	Lama1_chr17_7784|reconstitution_TFBS_full|shuffled_bg_105	reconstitution_TFBS_full	shuffled_bg_105	none	agacacatttacacatcaACATGATCACCCTATCTCTAatacagacaCCCCATTGTCATATTGTCTTacacaCTACATTGTCAAacacacaatacacaacacacaCATTGATATTGTGTATAGATAAGCACACAGGaTGTGTTTGTCCTTGcacacacacacataGTCAGATATAAGcacacacacacacacCCTTGATAAGCTtatcacacatacacTAGGGTGGGTCTacaaccatcacaGATGTTGATTAGAGccacaCAAAGATAACAGatacaactacatatacacacacaccag
Lama1_chr17_7784	Lama1_chr17_7784|reconstitution_TFBS_full_randomized_TFBS_full|shuffled_bg_105|fixed_deposition_1	reconstitution_TFBS_full_randomized_TFBS_full	shuffled_bg_105	fixed_deposition_1	agacacatttacacatcacacacacTGTGTTTGTCCTTGtacagacacacacacaccacatcaacatacacacaccaacaacaCAAAGATAACAGacaacACATGATCACCCTATCTCTAttacacacatgGATGTTGATTAGAGcatGTCAGATATAAGacataccatCCTTGATAAGCTcacCTACATTGTCAAcattgacatatcacacatacaccacaacaTAGGGTGGGTCTtcaCATTGATATTGTGTATAGATAAGCACACAGGacatacCCCCATTGTCATATTGTCTTcag
Lama1_chr17_7784	Lama1_chr17_7784|reconstitution_TFBS_full_randomized_TFBS_full|shuffled_bg_105|fixed_deposition_2	reconstitution_TFBS_full_randomized_TFBS_full	shuffled_bg_105	fixed_deposition_2	agacacatttacacatcacacacGTCAGATATAAGcctatacagGATGTTGATTAGAGcatcaacatacacacaccACATGATCACCCTATCTCTAcaacacacagacaacacactaTAGGGTGGGTCTtgggtacacacacacacatacCATTGATATTGTGTATAGATAAGCACACAGGcacCCCCATTGTCATATTGTCTTtatcacacatacaccaTGTGTTTGTCCTTGccatcacacacacacacaCAAAGATAACAGactCCTTGATAAGCTctacaCTACATTGTCAAccag
Lama1_chr17_7784	Lama1_chr17_7784|reconstitution_TFBS_full|bg_106	reconstitution_TFBS_full	bg_106	none	tcccacctctgtcactctACATGATCACCCTATCTCTAgggtatcttCCCCATTGTCATATTGTCTTgtctgCTACATTGTCAAagctaatgagatcctcctagaCATTGATATTGTGTATAGATAAGCACACAGGgTGTGTTTGTCCTTGcactgaaaccagttGTCAGATATAAGttggggatccaaaccCCTTGATAAGCTcctgcagggtaagcTAGGGTGGGTCTgagccatctcctGATGTTGATTAGAGgaccaCAAAGATAACAGtaaaaagtacagtgtaataaaagacaa
Lama1_chr17_7784	Lama1_chr17_7784|reconstitution_TFBS_full_randomized_TFBS_full|bg_106|fixed_deposition_1	reconstitution_TFBS_full_randomized_TFBS_full	bg_106	fixed_deposition_1	tcccacctctgtcactctgcacattTGTGTTTGTCCTTGggtatcttagtgagtccagagcttattggtctggctgggctggcCAAAGATAACAGtcctcACATGATCACCCTATCTCTActccctcaactGATGTTGATTAGAGacaGTCAGATATAAGcagttttcaCCTTGATAAGCTggaCTACATTGTCAAtcctcgtgcctgcagggtaagcatttgacTAGGGTGGGTCTctcCATTGATATTGTGTATAGATAAGCACACAGGactaaaCCCCATTGTCATATTGTCTTcaa
Lama1_chr17_7784	Lama1_chr17_7784|reconstitution_TFBS_full_randomized_TFBS_full|bg_106|fixed_deposition_2	reconstitution_TFBS_full_randomized_TFBS_full	bg_106	fixed_deposition_2	tcccacctctgtcactctgcacaGTCAGATATAAGacagggtatGATGTTGATTAGAGagcttattggtctggctgACATGATCACCCTATCTCTAcctcctagaatctacctatttTAGGGTGGGTCTctttggggttacaggtacacaCATTGATATTGTGTATAGATAAGCACACAGGggaCCCCATTGTCATATTGTCTTcctgcagggtaagcatTGTGTTTGTCCTTGcatctccttagcctatgtCAAAGATAACAGttaCCTTGATAAGCTgtacaCTACATTGTCAAacaa
Lama1_chr17_7784	Lama1_chr17_7784|reconstitution_TFBS_full|shuffled_bg_106	reconstitution_TFBS_full	shuffled_bg_106	none	tgggggagacatccatatACATGATCACCCTATCTCTAatctccctcCCCCATTGTCATATTGTCTTtaagtCTACATTGTCAAgctggatttgcactacctcagCATTGATATTGTGTATAGATAAGCACACAGGcTGTGTTTGTCCTTGccactcctgattgtGTCAGATATAAGagtgagccaaggttcCCTTGATAAGCTgcatctggctcacaTAGGGTGGGTCTagactccttcctGATGTTGATTAGAGgttatCAAAGATAACAGccgcttactaaggtggcttctcacaga
Lama1_chr17_7784	Lama1_chr17_7784|reconstitution_TFBS_full_randomized_TFBS_full|shuffled_bg_106|fixed_deposition_1	reconstitution_TFBS_full_randomized_TFBS_full	shuffled_bg_106	fixed_deposition_1	tgggggagacatccatattggtcatTGTGTTTGTCCTTGtctccctccttagacccttgacagcttgtaagttcttgtgcagtCAAAGATAACAGactacACATGATCACCCTATCTCTAtgctaacaacaGATGTTGATTAGAGttgGTCAGATATAAGattgtaataCCTTGATAAGCTagcCTACATTGTCAAcctcacatgcatctggctcacaatttcacTAGGGTGGGTCTttcCATTGATATTGTGTATAGATAAGCACACAGGtcccgcCCCCATTGTCATATTGTCTTaga
Lama1_chr17_7784	Lama1_chr17_7784|reconstitution_TFBS_full_randomized_TFBS_full|shuffled_bg_106|fixed_deposition_2	reconstitution_TFBS_full_randomized_TFBS_full	shuffled_bg_106	fixed_deposition_2	tgggggagacatccatattggtcGTCAGATATAAGcttatctccGATGTTGATTAGAGgacagcttgtaagttcttACATGATCACCCTATCTCTActacctcagggtctaccagagTAGGGTGGGTCTcaacttaccaagttgattgtcCATTGATATTGTGTATAGATAAGCACACAGGagcCCCCATTGTCATATTGTCTTgcatctggctcacaatTGTGTTTGTCCTTGtccttcctaaaggctgttCAAAGATAACAGtggCCTTGATAAGCTactaaCTACATTGTCAAcaga
Lama1_chr17_7784	Lama1_chr17_7784|reconstitution_TFBS_full|bg_107	reconstitution_TFBS_full	bg_107	none	caaaggaaaaagaccaagACATGATCACCCTATCTCTAattagaataCCCCATTGTCATATTGTCTTgattcCTACATTGTCAAgggcatggacagatgttctacCATTGATATTGTGTATAGATAAGCACACAGGtTGTGTTTGTCCTTGtttcactcaccataGTCAGATATAAGaaaaaattacatgatCCTTGATAAGCTaatgaatatctctcTAGGGTGGGTCTccaacagaaggtGATGTTGATTAGAGctttaCAAAGATAACAGtaaccatactcaagaaaatataaggaa
Lama1_chr17_7784	Lama1_chr17_7784|reconstitution_TFBS_full_randomized_TFBS_full|bg_107|fixed_deposition_1	reconstitution_TFBS_full_randomized_TFBS_full	bg_107	fixed_deposition_1	caaaggaaaaagaccaagtatcattTGTGTTTGTCCTTGttagaataacaaataacttctcaatggagattctaaaatccagaCAAAGATAACAGgatgtACATGATCACCCTATCTCTAtggcaactcagGATGTTGATTAGAGcaaGTCAGATATAAGccataaatgCCTTGATAAGCTaatCTACATTGTCAAccaagtttaatgaatatctctctacaaatTAGGGTGGGTCTaagCATTGATATTGTGTATAGATAAGCACACAGGgttaacCCCCATTGTCATATTGTCTTgaa
Lama1_chr17_7784	Lama1_chr17_7784|reconstitution_TFBS_full_randomized_TFBS_full|bg_107|fixed_deposition_2	reconstitution_TFBS_full_randomized_TFBS_full	bg_107	fixed_deposition_2	caaaggaaaaagaccaagtatcaGTCAGATATAAGcctattagaGATGTTGATTAGAGctcaatggagattctaaaACATGATCACCCTATCTCTAatgttctacataacagatcacTAGGGTGGGTCTagactactatacccagcaaaaCATTGATATTGTGTATAGATAAGCACACAGGaatCCCCATTGTCATATTGTCTTaatgaatatctctctaTGTGTTTGTCCTTGcagaaggtgctagaaggaCAAAGATAACAGtaaCCTTGATAAGCTtactcCTACATTGTCAAggaa
Lama1_chr17_7784	Lama1_chr17_7784|reconstitution_TFBS_full|shuffled_bg_107	reconstitution_TFBS_full	shuffled_bg_107	none	caaaagctccatccaaaaACATGATCACCCTATCTCTAgttatttcaCCCCATTGTCATATTGTCTTttaaaCTACATTGTCAAatagaaagttctcaacctgatCATTGATATTGTGTATAGATAAGCACACAGGtTGTGTTTGTCCTTGtctaagaccaaagaGTCAGATATAAGgacagacatgcaaaaCCTTGATAAGCTgcaagtatctatctTAGGGTGGGTCTcataaattaggaGATGTTGATTAGAGgacaaCAAAGATAACAGtctatgaaatagaagggagaagagaaa
Lama1_chr17_7784	Lama1_chr17_7784|reconstitution_TFBS_full_randomized_TFBS_full|shuffled_bg_107|fixed_deposition_1	reconstitution_TFBS_full_randomized_TFBS_full	shuffled_bg_107	fixed_deposition_1	caaaagctccatccaaaaatggagcTGTGTTTGTCCTTGttatttcaaaaaaagaagacaaataacattaaatacttaagccaCAAAGATAACAGtcaacACATGATCACCCTATCTCTAcagtggacaaaGATGTTGATTAGAGaagGTCAGATATAAGaaagaatacCCTTGATAAGCTgacCTACATTGTCAAcctactaggcaagtatctatctcatgcccTAGGGTGGGTCTtagCATTGATATTGTGTATAGATAAGCACACAGGaatctaCCCCATTGTCATATTGTCTTaaa
Lama1_chr17_7784	Lama1_chr17_7784|reconstitution_TFBS_full_randomized_TFBS_full|shuffled_bg_107|fixed_deposition_2	reconstitution_TFBS_full_randomized_TFBS_full	shuffled_bg_107	fixed_deposition_2	caaaagctccatccaaaaatggaGTCAGATATAAGtaagttattGATGTTGATTAGAGcaaataacattaaatactACATGATCACCCTATCTCTAcaacctgatttaattctggaaTAGGGTGGGTCTaacactctcacaatataagcaCATTGATATTGTGTATAGATAAGCACACAGGgacCCCCATTGTCATATTGTCTTgcaagtatctatctcaTGTGTTTGTCCTTGaattaggacttaccataaCAAAGATAACAGataCCTTGATAAGCTaaataCTACATTGTCAAgaaa
Lama1_chr17_7784	Lama1_chr17_7784|reconstitution_TFBS_full|bg_108	reconstitution_TFBS_full	bg_108	none	cagaaattgagagtactaACATGATCACCCTATCTCTAgtgaggggaCCCCATTGTCATATTGTCTTctaagCTACATTGTCAAgacagggattaacaccgaagaCATTGATATTGTGTATAGATAAGCACACAGGaTGTGTTTGTCCTTGgggcattcacagcaGTCAGATATAAGtgcaattcttacaatCCTTGATAAGCTagccctctcaccgaTAGGGTGGGTCTgcttgaagatctGATGTTGATTAGAGcatggCAAAGATAACAGtgacataaggagtcccacagcagagag
Lama1_chr17_7784	Lama1_chr17_7784|reconstitution_TFBS_full_randomized_TFBS_full|bg_108|fixed_deposition_1	reconstitution_TFBS_full_randomized_TFBS_full	bg_108	fixed_deposition_1	cagaaattgagagtactacaaagggTGTGTTTGTCCTTGtgaggggagaaaagcctataggtaatttctaagtaggtgtggggCAAAGATAACAGacaccACATGATCACCCTATCTCTAcctttttttctGATGTTGATTAGAGggcGTCAGATATAAGcagcagaagCCTTGATAAGCTattCTACATTGTCAAttcaaggcagccctctcaccgaaaataccTAGGGTGGGTCTgatCATTGATATTGTGTATAGATAAGCACACAGGcctgacCCCCATTGTCATATTGTCTTgag
Lama1_chr17_7784	Lama1_chr17_7784|reconstitution_TFBS_full_randomized_TFBS_full|bg_108|fixed_deposition_2	reconstitution_TFBS_full_randomized_TFBS_full	bg_108	fixed_deposition_2	cagaaattgagagtactacaaagGTCAGATATAAGgtggtgaggGATGTTGATTAGAGaggtaatttctaagtaggACATGATCACCCTATCTCTAcaccgaagatcagtcaatgagTAGGGTGGGTCTctgaatgagagaattgggcctCATTGATATTGTGTATAGATAAGCACACAGGattCCCCATTGTCATATTGTCTTagccctctcaccgaaaTGTGTTTGTCCTTGgaagatctcagattggggCAAAGATAACAGtcgCCTTGATAAGCTaaggaCTACATTGTCAAagag
Lama1_chr17_7784	Lama1_chr17_7784|reconstitution_TFBS_full|shuffled_bg_108	reconstitution_TFBS_full	shuffled_bg_108	none	ccaacaatcttgaggttgACATGATCACCCTATCTCTAtaagcatcaCCCCATTGTCATATTGTCTTtcaggCTACATTGTCAAtgttttttatagcactgatcaCATTGATATTGTGTATAGATAAGCACACAGGtTGTGTTTGTCCTTGaaattcttgaatgaGTCAGATATAAGttttagatttcgataCCTTGATAAGCTcaaggctctgactcTAGGGTGGGTCTtaggagcctgatGATGTTGATTAGAGgatttCAAAGATAACAGggattctaaggaggtccataaaaactg
Lama1_chr17_7784	Lama1_chr17_7784|reconstitution_TFBS_full_randomized_TFBS_full|shuffled_bg_108|fixed_deposition_1	reconstitution_TFBS_full_randomized_TFBS_full	shuffled_bg_108	fixed_deposition_1	ccaacaatcttgaggttgcctgaggTGTGTTTGTCCTTGaagcatcagtagtacaaccaagggagattcaggaaaaactttagCAAAGATAACAGgcactACATGATCACCCTATCTCTAaatcggcctagGATGTTGATTAGAGagcGTCAGATATAAGaatgaagttCCTTGATAAGCTagaCTACATTGTCAAcacagaggcaaggctctgactctgacagtTAGGGTGGGTCTctgCATTGATATTGTGTATAGATAAGCACACAGGagggatCCCCATTGTCATATTGTCTTctg
Lama1_chr17_7784	Lama1_chr17_7784|reconstitution_TFBS_full_randomized_TFBS_full|shuffled_bg_108|fixed_deposition_2	reconstitution_TFBS_full_randomized_TFBS_full	shuffled_bg_108	fixed_deposition_2	ccaacaatcttgaggttgcctgaGTCAGATATAAGgtttaagcaGATGTTGATTAGAGaagggagattcaggaaaaACATGATCACCCTATCTCTAcactgatcagaccaggaattaTAGGGTGGGTCTaggaccatctcccagaagcaaCATTGATATTGTGTATAGATAAGCACACAGGagaCCCCATTGTCATATTGTCTTcaaggctctgactctgTGTGTTTGTCCTTGagcctgattgtgtctgctCAAAGATAACAGcacCCTTGATAAGCTtaaggCTACATTGTCAAactg
Lama1_chr17_7784	Lama1_chr17_7784|reconstitution_TFBS_full|bg_109	reconstitution_TFBS_full	bg_109	none	gcacagtaagcttctttcACATGATCACCCTATCTCTAgtgccccacCCCCATTGTCATATTGTCTTttttgCTACATTGTCAAgggttaacgtttgagctcaggCATTGATATTGTGTATAGATAAGCACACAGGaTGTGTTTGTCCTTGcacttcaggcacatGTCAGATATAAGctgctgttctcctttCCTTGATAAGCTcagtgggcctgccaTAGGGTGGGTCTggaagaaatcagGATGTTGATTAGAGataggCAAAGATAACAGgattcaaacaacactgtgaggtttctg
Lama1_chr17_7784	Lama1_chr17_7784|reconstitution_TFBS_full_randomized_TFBS_full|bg_109|fixed_deposition_1	reconstitution_TFBS_full_randomized_TFBS_full	bg_109	fixed_deposition_1	gcacagtaagcttctttctctttgcTGTGTTTGTCCTTGtgccccacagcctcccgtgaatgctctcttttggttaagtagctCAAAGATAACAGtgagcACATGATCACCCTATCTCTAtcaatggggggGATGTTGATTAGAGtggGTCAGATATAAGcacatctgtCCTTGATAAGCTtgtCTACATTGTCAAtgagctctcagtgggcctgccagacatcaTAGGGTGGGTCTatcCATTGATATTGTGTATAGATAAGCACACAGGtggattCCCCATTGTCATATTGTCTTctg
Lama1_chr17_7784	Lama1_chr17_7784|reconstitution_TFBS_full_randomized_TFBS_full|bg_109|fixed_deposition_2	reconstitution_TFBS_full_randomized_TFBS_full	bg_109	fixed_deposition_2	gcacagtaagcttctttctctttGTCAGATATAAGgcagtgcccGATGTTGATTAGAGaatgctctcttttggttaACATGATCACCCTATCTCTAgagctcaggcagagcagttatTAGGGTGGGTCTggaggcaacggaggcatggccCATTGATATTGTGTATAGATAAGCACACAGGtgtCCCCATTGTCATATTGTCTTcagtgggcctgccagaTGTGTTTGTCCTTGgaaatcagagtggctcatCAAAGATAACAGgacCCTTGATAAGCTaacaaCTACATTGTCAAtctg
Lama1_chr17_7784	Lama1_chr17_7784|reconstitution_TFBS_full|shuffled_bg_109	reconstitution_TFBS_full	shuffled_bg_109	none	gactgctgcaggccggcgACATGATCACCCTATCTCTAtacatgtctCCCCATTGTCATATTGTCTTtggttCTACATTGTCAAactgctggccactcaaaggacCATTGATATTGTGTATAGATAAGCACACAGGgTGTGTTTGTCCTTGgacagtgggttaatGTCAGATATAAGgatgactctaaggttCCTTGATAAGCTgtcagaatgatatcTAGGGTGGGTCTtttgtctcagttGATGTTGATTAGAGaagacCAAAGATAACAGgtccacaagctttggcagagggcaggg
Lama1_chr17_7784	Lama1_chr17_7784|reconstitution_TFBS_full_randomized_TFBS_full|shuffled_bg_109|fixed_deposition_1	reconstitution_TFBS_full_randomized_TFBS_full	shuffled_bg_109	fixed_deposition_1	gactgctgcaggccggcgggggctcTGTGTTTGTCCTTGacatgtctattctctacactgcaacttgtggttgacgcatctcaCAAAGATAACAGctcaaACATGATCACCCTATCTCTAgcttgggagcaGATGTTGATTAGAGcttGTCAGATATAAGttaatggcaCCTTGATAAGCTactCTACATTGTCAAgtgtacatgtcagaatgatatctaggcccTAGGGTGGGTCTcagCATTGATATTGTGTATAGATAAGCACACAGGgtgtccCCCCATTGTCATATTGTCTTggg
Lama1_chr17_7784	Lama1_chr17_7784|reconstitution_TFBS_full_randomized_TFBS_full|shuffled_bg_109|fixed_deposition_2	reconstitution_TFBS_full_randomized_TFBS_full	shuffled_bg_109	fixed_deposition_2	gactgctgcaggccggcgggggcGTCAGATATAAGgattacatgGATGTTGATTAGAGtgcaacttgtggttgacgACATGATCACCCTATCTCTAtcaaaggacttgagcacttttTAGGGTGGGTCTcaagtcagagaaggccctttcCATTGATATTGTGTATAGATAAGCACACAGGactCCCCATTGTCATATTGTCTTgtcagaatgatatctaTGTGTTTGTCCTTGtctcagtttccgcctgcaCAAAGATAACAGtagCCTTGATAAGCTaagctCTACATTGTCAAaggg
Lama1_chr17_7784	Lama1_chr17_7784|reconstitution_TFBS_full|bg_110	reconstitution_TFBS_full	bg_110	none	ggccgaatatgttttgtaACATGATCACCCTATCTCTAttccctcacCCCCATTGTCATATTGTCTTctaatCTACATTGTCAAgtccactgaaggccctactcaCATTGATATTGTGTATAGATAAGCACACAGGcTGTGTTTGTCCTTGcatggtaggttttaGTCAGATATAAGctttgcggattctctCCTTGATAAGCTcaaagtatgggtggTAGGGTGGGTCTccctggcatttaGATGTTGATTAGAGgatctCAAAGATAACAGtcacacttgtgagcttcagcactgagc
Lama1_chr17_7784	Lama1_chr17_7784|reconstitution_TFBS_full_randomized_TFBS_full|bg_110|fixed_deposition_1	reconstitution_TFBS_full_randomized_TFBS_full	bg_110	fixed_deposition_1	ggccgaatatgttttgtaatcccagTGTGTTTGTCCTTGtccctcactatccaatcaggcatatttactaatttactgctcccCAAAGATAACAGgccctACATGATCACCCTATCTCTAgggactctcagGATGTTGATTAGAGtctGTCAGATATAAGttttaccagCCTTGATAAGCTgcgCTACATTGTCAActgccttccaaagtatgggtggaacgccaTAGGGTGGGTCTattCATTGATATTGTGTATAGATAAGCACACAGGcctcacCCCCATTGTCATATTGTCTTagc
Lama1_chr17_7784	Lama1_chr17_7784|reconstitution_TFBS_full_randomized_TFBS_full|bg_110|fixed_deposition_2	reconstitution_TFBS_full_randomized_TFBS_full	bg_110	fixed_deposition_2	ggccgaatatgttttgtaatcccGTCAGATATAAGgttttccctGATGTTGATTAGAGgcatatttactaatttacACATGATCACCCTATCTCTAccctactcatgttaatcgttaTAGGGTGGGTCTagtcaaacctagaacttctcgCATTGATATTGTGTATAGATAAGCACACAGGgcgCCCCATTGTCATATTGTCTTcaaagtatgggtggaaTGTGTTTGTCCTTGggcatttatgggggtttcCAAAGATAACAGctcCCTTGATAAGCTttgtgCTACATTGTCAAgagc
Lama1_chr17_7784	Lama1_chr17_7784|reconstitution_TFBS_full|shuffled_bg_110	reconstitution_TFBS_full	shuffled_bg_110	none	gctccactaatccgtcccACATGATCACCCTATCTCTActaaatgttCCCCATTGTCATATTGTCTTcatgaCTACATTGTCAAttggtttctttttcactctgcCATTGATATTGTGTATAGATAAGCACACAGGaTGTGTTTGTCCTTGccactattactagtGTCAGATATAAGgggctgactttctgaCCTTGATAAGCTttctattccgatatTAGGGTGGGTCTcagcctgcttgaGATGTTGATTAGAGgtctaCAAAGATAACAGcacacaggctactacgcagcccttccc
Lama1_chr17_7784	Lama1_chr17_7784|reconstitution_TFBS_full_randomized_TFBS_full|shuffled_bg_110|fixed_deposition_1	reconstitution_TFBS_full_randomized_TFBS_full	shuffled_bg_110	fixed_deposition_1	gctccactaatccgtcccttggaacTGTGTTTGTCCTTGtaaatgttcctgagagatggcaaaccttcatgaacttttaaaagCAAAGATAACAGttcacACATGATCACCCTATCTCTAaatagggcgggGATGTTGATTAGAGctgGTCAGATATAAGctagttcttCCTTGATAAGCTtgaCTACATTGTCAAaggctccattctattccgatattgtgtatTAGGGTGGGTCTcttCATTGATATTGTGTATAGATAAGCACACAGGatcacaCCCCATTGTCATATTGTCTTccc
Lama1_chr17_7784	Lama1_chr17_7784|reconstitution_TFBS_full_randomized_TFBS_full|shuffled_bg_110|fixed_deposition_2	reconstitution_TFBS_full_randomized_TFBS_full	shuffled_bg_110	fixed_deposition_2	gctccactaatccgtcccttggaGTCAGATATAAGtcactaaatGATGTTGATTAGAGgcaaaccttcatgaacttACATGATCACCCTATCTCTAtcactctgctaatgtgccacaTAGGGTGGGTCTggtgcccatacgatctctggtCATTGATATTGTGTATAGATAAGCACACAGGtgaCCCCATTGTCATATTGTCTTttctattccgatattgTGTGTTTGTCCTTGctgcttgactccgtctgtCAAAGATAACAGcttCCTTGATAAGCTggctaCTACATTGTCAAtccc
Lama1_chr17_7784	Lama1_chr17_7784|reconstitution_TFBS_full|bg_111	reconstitution_TFBS_full	bg_111	none	acagccatttttgaagcaACATGATCACCCTATCTCTActtttgttcCCCCATTGTCATATTGTCTTtaaatCTACATTGTCAAtctctgagttctactggttctCATTGATATTGTGTATAGATAAGCACACAGGgTGTGTTTGTCCTTGctccagggctgtgcGTCAGATATAAGactcatccgcaaaagCCTTGATAAGCTctcggtccgcaaggTAGGGTGGGTCTtggtcatacaagGATGTTGATTAGAGtacatCAAAGATAACAGaaaacaaaacccaaaagtggtctggca
Lama1_chr17_7784	Lama1_chr17_7784|reconstitution_TFBS_full_randomized_TFBS_full|bg_111|fixed_deposition_1	reconstitution_TFBS_full_randomized_TFBS_full	bg_111	fixed_deposition_1	acagccatttttgaagcataattctTGTGTTTGTCCTTGttttgttcactggccaaagcttgccatttaaattaaggcccgcaCAAAGATAACAGtactgACATGATCACCCTATCTCTAggtcctcaagaGATGTTGATTAGAGctgGTCAGATATAAGtgtgctgagCCTTGATAAGCTatcCTACATTGTCAAatccacccctcggtccgcaaggaaatccaTAGGGTGGGTCTacaCATTGATATTGTGTATAGATAAGCACACAGGgaaaaaCCCCATTGTCATATTGTCTTgca
Lama1_chr17_7784	Lama1_chr17_7784|reconstitution_TFBS_full_randomized_TFBS_full|bg_111|fixed_deposition_2	reconstitution_TFBS_full_randomized_TFBS_full	bg_111	fixed_deposition_2	acagccatttttgaagcataattGTCAGATATAAGgagcttttgGATGTTGATTAGAGcttgccatttaaattaagACATGATCACCCTATCTCTAactggttcttgacaaagctttTAGGGTGGGTCTgaaaggtgatatattcctggtCATTGATATTGTGTATAGATAAGCACACAGGatcCCCCATTGTCATATTGTCTTctcggtccgcaaggaaTGTGTTTGTCCTTGcatacaaggcctggggagCAAAGATAACAGctaCCTTGATAAGCTaaaccCTACATTGTCAAggca
Lama1_chr17_7784	Lama1_chr17_7784|reconstitution_TFBS_full|shuffled_bg_111	reconstitution_TFBS_full	shuffled_bg_111	none	atcttgaaaaattagtgcACATGATCACCCTATCTCTActtcagtgtCCCCATTGTCATATTGTCTTcttacCTACATTGTCAAatctctgattgtttcaaggtcCATTGATATTGTGTATAGATAAGCACACAGGgTGTGTTTGTCCTTGaggaggcttcggtaGTCAGATATAAGatttagctgagaaggCCTTGATAAGCTcaaggtgcaagggcTAGGGTGGGTCTtgcatccaatcaGATGTTGATTAGAGtgtacCAAAGATAACAGttttaacttgcacaagcctctggccta
Lama1_chr17_7784	Lama1_chr17_7784|reconstitution_TFBS_full_randomized_TFBS_full|shuffled_bg_111|fixed_deposition_1	reconstitution_TFBS_full_randomized_TFBS_full	shuffled_bg_111	fixed_deposition_1	atcttgaaaaattagtgcaagtataTGTGTTTGTCCTTGttcagtgtacagaaagctcatggactctcttacggctcaatgccCAAAGATAACAGtttcaACATGATCACCCTATCTCTAgtgggcaatccGATGTTGATTAGAGaccGTCAGATATAAGcggtaaaagCCTTGATAAGCTagcCTACATTGTCAAaaaatccccaaggtgcaagggctttccttTAGGGTGGGTCTaatCATTGATATTGTGTATAGATAAGCACACAGGccttttCCCCATTGTCATATTGTCTTcta
Lama1_chr17_7784	Lama1_chr17_7784|reconstitution_TFBS_full_randomized_TFBS_full|shuffled_bg_111|fixed_deposition_2	reconstitution_TFBS_full_randomized_TFBS_full	shuffled_bg_111	fixed_deposition_2	atcttgaaaaattagtgcaagtaGTCAGATATAAGtgccttcagGATGTTGATTAGAGatggactctcttacggctACATGATCACCCTATCTCTAttcaaggtcccagggaaccaaTAGGGTGGGTCTccaaagtgaatttttcaccgcCATTGATATTGTGTATAGATAAGCACACAGGagcCCCCATTGTCATATTGTCTTcaaggtgcaagggcttTGTGTTTGTCCTTGtccaatcacctggatagcCAAAGATAACAGcgtCCTTGATAAGCTcttgcCTACATTGTCAAccta
Lama1_chr17_7784	Lama1_chr17_7784|reconstitution_TFBS_full|bg_112	reconstitution_TFBS_full	bg_112	none	tttaagttatgttcccaaACATGATCACCCTATCTCTAagtgttaccCCCCATTGTCATATTGTCTTtattcCTACATTGTCAAagaattgtcagcagacaaggaCATTGATATTGTGTATAGATAAGCACACAGGtTGTGTTTGTCCTTGtttatctgcagagtGTCAGATATAAGggcaggcaagagcagCCTTGATAAGCTtctagtgttacagcTAGGGTGGGTCTccagggtcatggGATGTTGATTAGAGtaggtCAAAGATAACAGgagttgacaatccaaggctggtgttct
Lama1_chr17_7784	Lama1_chr17_7784|reconstitution_TFBS_full_randomized_TFBS_full|bg_112|fixed_deposition_1	reconstitution_TFBS_full_randomized_TFBS_full	bg_112	fixed_deposition_1	tttaagttatgttcccaacaagcgtTGTGTTTGTCCTTGgtgttaccaatcgggcagctggtgtccttattctctactgggctCAAAGATAACAGcagacACATGATCACCCTATCTCTActacctttgggGATGTTGATTAGAGttgGTCAGATATAAGagagtacagCCTTGATAAGCTggcCTACATTGTCAAtggtgttctctagtgttacagctctcaggTAGGGTGGGTCTcatCATTGATATTGTGTATAGATAAGCACACAGGtagagtCCCCATTGTCATATTGTCTTtct
Lama1_chr17_7784	Lama1_chr17_7784|reconstitution_TFBS_full_randomized_TFBS_full|bg_112|fixed_deposition_2	reconstitution_TFBS_full_randomized_TFBS_full	bg_112	fixed_deposition_2	tttaagttatgttcccaacaagcGTCAGATATAAGaggagtgttGATGTTGATTAGAGtggtgtccttattctctaACATGATCACCCTATCTCTAagacaaggagaggctctgcgaTAGGGTGGGTCTggaggttttgcattctttggcCATTGATATTGTGTATAGATAAGCACACAGGggcCCCCATTGTCATATTGTCTTtctagtgttacagctcTGTGTTTGTCCTTGggtcatggggccctgggcCAAAGATAACAGaacCCTTGATAAGCTacaatCTACATTGTCAAttct
Lama1_chr17_7784	Lama1_chr17_7784|reconstitution_TFBS_full|shuffled_bg_112	reconstitution_TFBS_full	shuffled_bg_112	none	tgcgtgcatgtgagcaaaACATGATCACCCTATCTCTAttagcttacCCCCATTGTCATATTGTCTTccaggCTACATTGTCAAggctgctcaagggtttaatttCATTGATATTGTGTATAGATAAGCACACAGGtTGTGTTTGTCCTTGagcaagggggccacGTCAGATATAAGtctttgctttctctcCCTTGATAAGCTccgcaggtacatttTAGGGTGGGTCTggtggcaagaggGATGTTGATTAGAGctctaCAAAGATAACAGtctaggagaggttccctagggcttcgt
Lama1_chr17_7784	Lama1_chr17_7784|reconstitution_TFBS_full_randomized_TFBS_full|shuffled_bg_112|fixed_deposition_1	reconstitution_TFBS_full_randomized_TFBS_full	shuffled_bg_112	fixed_deposition_1	tgcgtgcatgtgagcaaaggtaggtTGTGTTTGTCCTTGtagcttacagtaatatgtgcacttctggccaggatctagcaggcCAAAGATAACAGggtttACATGATCACCCTATCTCTAttgggaggtgcGATGTTGATTAGAGccaGTCAGATATAAGgccacctttCCTTGATAAGCTtgcCTACATTGTCAAtgtggagtccgcaggtacatttgacaactTAGGGTGGGTCTagaCATTGATATTGTGTATAGATAAGCACACAGGtctctaCCCCATTGTCATATTGTCTTcgt
Lama1_chr17_7784	Lama1_chr17_7784|reconstitution_TFBS_full_randomized_TFBS_full|shuffled_bg_112|fixed_deposition_2	reconstitution_TFBS_full_randomized_TFBS_full	shuffled_bg_112	fixed_deposition_2	tgcgtgcatgtgagcaaaggtagGTCAGATATAAGtaattagctGATGTTGATTAGAGcacttctggccaggatctACATGATCACCCTATCTCTAgtttaatttcacacagttatgTAGGGTGGGTCTgctggtgttcaaagtcccagtCATTGATATTGTGTATAGATAAGCACACAGGtgcCCCCATTGTCATATTGTCTTccgcaggtacatttgaTGTGTTTGTCCTTGgcaagaggctctgagagcCAAAGATAACAGtggCCTTGATAAGCTagaggCTACATTGTCAAtcgt
Lama1_chr17_7784	Lama1_chr17_7784|reconstitution_TFBS_full|bg_113	reconstitution_TFBS_full	bg_113	none	agctgctctcttggcttcACATGATCACCCTATCTCTAgctgctttgCCCCATTGTCATATTGTCTTgcccaCTACATTGTCAAatgtgcaaaggagcggtgcctCATTGATATTGTGTATAGATAAGCACACAGGcTGTGTTTGTCCTTGtttggcaggaccacGTCAGATATAAGctacataaagcactcCCTTGATAAGCTttccttttctagctTAGGGTGGGTCTtgtaaaggaaagGATGTTGATTAGAGaatccCAAAGATAACAGagcctgacaacaacacagcaactgaca
Lama1_chr17_7784	Lama1_chr17_7784|reconstitution_TFBS_full_randomized_TFBS_full|bg_113|fixed_deposition_1	reconstitution_TFBS_full_randomized_TFBS_full	bg_113	fixed_deposition_1	agctgctctcttggcttctccttcaTGTGTTTGTCCTTGctgctttggctttgaacatcacaaccatgcccaagagagaagggCAAAGATAACAGagcggACATGATCACCCTATCTCTAattattagttcGATGTTGATTAGAGtgtGTCAGATATAAGaccacagaaCCTTGATAAGCTataCTACATTGTCAAaaatgagtttccttttctagctactcagcTAGGGTGGGTCTgaaCATTGATATTGTGTATAGATAAGCACACAGGctagccCCCCATTGTCATATTGTCTTaca
Lama1_chr17_7784	Lama1_chr17_7784|reconstitution_TFBS_full_randomized_TFBS_full|bg_113|fixed_deposition_2	reconstitution_TFBS_full_randomized_TFBS_full	bg_113	fixed_deposition_2	agctgctctcttggcttctccttGTCAGATATAAGatggctgctGATGTTGATTAGAGcacaaccatgcccaagagACATGATCACCCTATCTCTAgcggtgcctcctttccctgcaTAGGGTGGGTCTtcacgagcttctgtcatgtctCATTGATATTGTGTATAGATAAGCACACAGGataCCCCATTGTCATATTGTCTTttccttttctagctacTGTGTTTGTCCTTGaaggaaagtccaaaaaaaCAAAGATAACAGatgCCTTGATAAGCTacaacCTACATTGTCAAgaca
Lama1_chr17_7784	Lama1_chr17_7784|reconstitution_TFBS_full|shuffled_bg_113	reconstitution_TFBS_full	shuffled_bg_113	none	atgcacctctctgaccatACATGATCACCCTATCTCTAtttctgccaCCCCATTGTCATATTGTCTTaggctCTACATTGTCAAcactcctagtttggttcaatgCATTGATATTGTGTATAGATAAGCACACAGGgTGTGTTTGTCCTTGaaagccagaagaaaGTCAGATATAAGaactgctcctactaaCCTTGATAAGCTaagctgttggctcaTAGGGTGGGTCTtcagtacccattGATGTTGATTAGAGcaaacCAAAGATAACAGtggcgctttctcaacagtcaatcagga
Lama1_chr17_7784	Lama1_chr17_7784|reconstitution_TFBS_full_randomized_TFBS_full|shuffled_bg_113|fixed_deposition_1	reconstitution_TFBS_full_randomized_TFBS_full	shuffled_bg_113	fixed_deposition_1	atgcacctctctgaccatgatttgcTGTGTTTGTCCTTGttctgccaattgacctgactgaaaacaaaggctaactaagcagaCAAAGATAACAGtggttACATGATCACCCTATCTCTAattctccttggGATGTTGATTAGAGcaaGTCAGATATAAGagaaagatcCCTTGATAAGCTgctCTACATTGTCAAttgaagtaaagctgttggctcagaagcaaTAGGGTGGGTCTccaCATTGATATTGTGTATAGATAAGCACACAGGtttggcCCCCATTGTCATATTGTCTTgga
Lama1_chr17_7784	Lama1_chr17_7784|reconstitution_TFBS_full_randomized_TFBS_full|shuffled_bg_113|fixed_deposition_2	reconstitution_TFBS_full_randomized_TFBS_full	shuffled_bg_113	fixed_deposition_2	atgcacctctctgaccatgatttGTCAGATATAAGagctttctgGATGTTGATTAGAGtgaaaacaaaggctaactACATGATCACCCTATCTCTAggttcaatggggcaaaaccccTAGGGTGGGTCTggtgagggcaagcaatcaaagCATTGATATTGTGTATAGATAAGCACACAGGgctCCCCATTGTCATATTGTCTTaagctgttggctcagaTGTGTTTGTCCTTGtacccattgcagctgctcCAAAGATAACAGatcCCTTGATAAGCTtttctCTACATTGTCAAagga
Lama1_chr17_7784	Lama1_chr17_7784|reconstitution_TFBS_full|bg_114	reconstitution_TFBS_full	bg_114	none	atttttccccaaagcccaACATGATCACCCTATCTCTAttgttgttaCCCCATTGTCATATTGTCTTatagtCTACATTGTCAAgggaaaacatcagaccatgttCATTGATATTGTGTATAGATAAGCACACAGGaTGTGTTTGTCCTTGgtcacattttgcagGTCAGATATAAGgcttcaaagcaccacCCTTGATAAGCTtgtctatgtaaagcTAGGGTGGGTCTtgtgacactgagGATGTTGATTAGAGtgcatCAAAGATAACAGgctataaagatcacagggttcctgtgt
Lama1_chr17_7784	Lama1_chr17_7784|reconstitution_TFBS_full_randomized_TFBS_full|bg_114|fixed_deposition_1	reconstitution_TFBS_full_randomized_TFBS_full	bg_114	fixed_deposition_1	atttttccccaaagcccaaaatataTGTGTTTGTCCTTGtgttgttataaatatgatgatactcaaaatagttgcatacttgcCAAAGATAACAGagaccACATGATCACCCTATCTCTAtttcaaaccttGATGTTGATTAGAGgagGTCAGATATAAGtgcagaaaaCCTTGATAAGCTcaaCTACATTGTCAAtttactgttgtctatgtaaagctttgctcTAGGGTGGGTCTctgCATTGATATTGTGTATAGATAAGCACACAGGctgctaCCCCATTGTCATATTGTCTTtgt
Lama1_chr17_7784	Lama1_chr17_7784|reconstitution_TFBS_full_randomized_TFBS_full|bg_114|fixed_deposition_2	reconstitution_TFBS_full_randomized_TFBS_full	bg_114	fixed_deposition_2	atttttccccaaagcccaaaataGTCAGATATAAGtcgttgttgGATGTTGATTAGAGatactcaaaatagttgcaACATGATCACCCTATCTCTAgaccatgttcccctctgatagTAGGGTGGGTCTtttctcaagcacaagagagcaCATTGATATTGTGTATAGATAAGCACACAGGcaaCCCCATTGTCATATTGTCTTtgtctatgtaaagcttTGTGTTTGTCCTTGacactgaggacagtcatgCAAAGATAACAGcatCCTTGATAAGCTaagatCTACATTGTCAAgtgt
Lama1_chr17_7784	Lama1_chr17_7784|reconstitution_TFBS_full|shuffled_bg_114	reconstitution_TFBS_full	shuffled_bg_114	none	agtaggaatggttactgtACATGATCACCCTATCTCTAattaaatcaCCCCATTGTCATATTGTCTTctgacCTACATTGTCAAaaattgattttttcagtaacaCATTGATATTGTGTATAGATAAGCACACAGGaTGTGTTTGTCCTTGcatcttgaacagcaGTCAGATATAAGaaaccccataggtttCCTTGATAAGCTaattaatctgcctaTAGGGTGGGTCTcatcccaaaagcGATGTTGATTAGAGaaattCAAAGATAACAGcattgtgacatagggattcccttagct
Lama1_chr17_7784	Lama1_chr17_7784|reconstitution_TFBS_full_randomized_TFBS_full|shuffled_bg_114|fixed_deposition_1	reconstitution_TFBS_full_randomized_TFBS_full	shuffled_bg_114	fixed_deposition_1	agtaggaatggttactgtgactttcTGTGTTTGTCCTTGttaaatcatcacctgttatataatacttctgaccctgcaaattaCAAAGATAACAGttcagACATGATCACCCTATCTCTAttgatgttcacGATGTTGATTAGAGtcaGTCAGATATAAGcagcagtaaCCTTGATAAGCTcccCTACATTGTCAAacacagagaattaatctgcctagttgagaTAGGGTGGGTCTaaaCATTGATATTGTGTATAGATAAGCACACAGGcccattCCCCATTGTCATATTGTCTTgct
Lama1_chr17_7784	Lama1_chr17_7784|reconstitution_TFBS_full_randomized_TFBS_full|shuffled_bg_114|fixed_deposition_2	reconstitution_TFBS_full_randomized_TFBS_full	shuffled_bg_114	fixed_deposition_2	agtaggaatggttactgtgacttGTCAGATATAAGctcattaaaGATGTTGATTAGAGataatacttctgaccctgACATGATCACCCTATCTCTAtcagtaacatggaaaccaagtTAGGGTGGGTCTacaaaataaagctaagtcatgCATTGATATTGTGTATAGATAAGCACACAGGcccCCCCATTGTCATATTGTCTTaattaatctgcctagtTGTGTTTGTCCTTGccaaaagcttctgttgtgCAAAGATAACAGagcCCTTGATAAGCTgacatCTACATTGTCAAagct
Lama1_chr17_7784	Lama1_chr17_7784|reconstitution_TFBS_full|bg_115	reconstitution_TFBS_full	bg_115	none	attctaggcatttgttatACATGATCACCCTATCTCTAcatgaaaacCCCCATTGTCATATTGTCTTacctcCTACATTGTCAAagttttttttcatgactagaaCATTGATATTGTGTATAGATAAGCACACAGGtTGTGTTTGTCCTTGttgctgactataatGTCAGATATAAGgaggctgtggtgggtCCTTGATAAGCTgagggtaggctgggTAGGGTGGGTCTactctatctcaaGATGTTGATTAGAGaaacaCAAAGATAACAGgtagatgttatggtttaaatcttaact
Lama1_chr17_7784	Lama1_chr17_7784|reconstitution_TFBS_full_randomized_TFBS_full|bg_115|fixed_deposition_1	reconstitution_TFBS_full_randomized_TFBS_full	bg_115	fixed_deposition_1	attctaggcatttgttatagtaacaTGTGTTTGTCCTTGatgaaaacacacttagtacctggggaacacctctgggcctacagCAAAGATAACAGatgacACATGATCACCCTATCTCTAtgcggattcttGATGTTGATTAGAGattGTCAGATATAAGataatcccaCCTTGATAAGCTctgCTACATTGTCAAgtgactttgagggtaggctgggtcacttaTAGGGTGGGTCTctcCATTGATATTGTGTATAGATAAGCACACAGGtagtagCCCCATTGTCATATTGTCTTact
Lama1_chr17_7784	Lama1_chr17_7784|reconstitution_TFBS_full_randomized_TFBS_full|bg_115|fixed_deposition_2	reconstitution_TFBS_full_randomized_TFBS_full	bg_115	fixed_deposition_2	attctaggcatttgttatagtaaGTCAGATATAAGtaacatgaaGATGTTGATTAGAGctggggaacacctctgggACATGATCACCCTATCTCTAtgactagaaaataaatttctaTAGGGTGGGTCTttgatgttttgatgttatttgCATTGATATTGTGTATAGATAAGCACACAGGctgCCCCATTGTCATATTGTCTTgagggtaggctgggtcTGTGTTTGTCCTTGtatctcaaaagcaattacCAAAGATAACAGaaaCCTTGATAAGCTgttatCTACATTGTCAAaact
Lama1_chr17_7784	Lama1_chr17_7784|reconstitution_TFBS_full|shuffled_bg_115	reconstitution_TFBS_full	shuffled_bg_115	none	agttctaagtaattgcaaACATGATCACCCTATCTCTAaatttattgCCCCATTGTCATATTGTCTTtctttCTACATTGTCAAatagtattttcctatgggtttCATTGATATTGTGTATAGATAAGCACACAGGgTGTGTTTGTCCTTGttgggtgctttgacGTCAGATATAAGattgaacatataataCCTTGATAAGCTtattgtcaataacaTAGGGTGGGTCTttatgcaaattaGATGTTGATTAGAGggagaCAAAGATAACAGgagaatacctacttaggattggtgggt
Lama1_chr17_7784	Lama1_chr17_7784|reconstitution_TFBS_full_randomized_TFBS_full|shuffled_bg_115|fixed_deposition_1	reconstitution_TFBS_full_randomized_TFBS_full	shuffled_bg_115	fixed_deposition_1	agttctaagtaattgcaaaaatgatTGTGTTTGTCCTTGatttattgagtgttgactggctgggacttcttttgctcgctcaaCAAAGATAACAGctatgACATGATCACCCTATCTCTAactaaccaattGATGTTGATTAGAGgttGTCAGATATAAGttgactagtCCTTGATAAGCTaacCTACATTGTCAAacttctgctattgtcaataacaaaaacacTAGGGTGGGTCTaatCATTGATATTGTGTATAGATAAGCACACAGGgggagaCCCCATTGTCATATTGTCTTggt
Lama1_chr17_7784	Lama1_chr17_7784|reconstitution_TFBS_full_randomized_TFBS_full|shuffled_bg_115|fixed_deposition_2	reconstitution_TFBS_full_randomized_TFBS_full	shuffled_bg_115	fixed_deposition_2	agttctaagtaattgcaaaaatgGTCAGATATAAGcttaatttaGATGTTGATTAGAGgctgggacttcttttgctACATGATCACCCTATCTCTAtatgggttttagaactgaaaaTAGGGTGGGTCTttctgtggattcctgtgttaaCATTGATATTGTGTATAGATAAGCACACAGGaacCCCCATTGTCATATTGTCTTtattgtcaataacaaaTGTGTTTGTCCTTGgcaaattagcagtaccaaCAAAGATAACAGcaaCCTTGATAAGCTacctaCTACATTGTCAAgggt
Lama1_chr17_7784	Lama1_chr17_7784|reconstitution_TFBS_full|bg_116	reconstitution_TFBS_full	bg_116	none	ttcataaacgaggccactACATGATCACCCTATCTCTAttgcagatcCCCCATTGTCATATTGTCTTaccttCTACATTGTCAAtgacatcggggacctgtaaaaCATTGATATTGTGTATAGATAAGCACACAGGaTGTGTTTGTCCTTGaatagaatagcattGTCAGATATAAGctaacagtaaaaaacCCTTGATAAGCTaaactacaggccagTAGGGTGGGTCTcaagcccaaagaGATGTTGATTAGAGggttcCAAAGATAACAGgtgacagttcaagctagtctgcttctg
Lama1_chr17_7784	Lama1_chr17_7784|reconstitution_TFBS_full_randomized_TFBS_full|bg_116|fixed_deposition_1	reconstitution_TFBS_full_randomized_TFBS_full	bg_116	fixed_deposition_1	ttcataaacgaggccacttgaacacTGTGTTTGTCCTTGtgcagatctgtttaagggtgaattgtcaaccttctttctcaattCAAAGATAACAGacctgACATGATCACCCTATCTCTAattcttcaatcGATGTTGATTAGAGtaaGTCAGATATAAGgcatttcctCCTTGATAAGCTcagCTACATTGTCAAaaacaaacaaactacaggccagggaggtcTAGGGTGGGTCTaaaCATTGATATTGTGTATAGATAAGCACACAGGctgtgaCCCCATTGTCATATTGTCTTctg
Lama1_chr17_7784	Lama1_chr17_7784|reconstitution_TFBS_full_randomized_TFBS_full|bg_116|fixed_deposition_2	reconstitution_TFBS_full_randomized_TFBS_full	bg_116	fixed_deposition_2	ttcataaacgaggccacttgaacGTCAGATATAAGatgttgcagGATGTTGATTAGAGgaattgtcaaccttctttACATGATCACCCTATCTCTAcctgtaaaactttctcatagaTAGGGTGGGTCTtcatgaaattatcttgtaaggCATTGATATTGTGTATAGATAAGCACACAGGcagCCCCATTGTCATATTGTCTTaaactacaggccagggTGTGTTTGTCCTTGcccaaagaaggcacctacCAAAGATAACAGatgCCTTGATAAGCTgttcaCTACATTGTCAAtctg
Lama1_chr17_7784	Lama1_chr17_7784|reconstitution_TFBS_full|shuffled_bg_116	reconstitution_TFBS_full	shuffled_bg_116	none	tctgcaaaaacaacaaacACATGATCACCCTATCTCTAtcatcatgaCCCCATTGTCATATTGTCTTgtcaaCTACATTGTCAAtaacctttagaagggggttctCATTGATATTGTGTATAGATAAGCACACAGGgTGTGTTTGTCCTTGtgatccttattctgGTCAGATATAAGacaatttagttctcaCCTTGATAAGCTaaccttcagaaaatTAGGGTGGGTCTtccaattcttacGATGTTGATTAGAGttgctCAAAGATAACAGaaggtgataactaaacctcacacgttg
Lama1_chr17_7784	Lama1_chr17_7784|reconstitution_TFBS_full_randomized_TFBS_full|shuffled_bg_116|fixed_deposition_1	reconstitution_TFBS_full_randomized_TFBS_full	shuffled_bg_116	fixed_deposition_1	tctgcaaaaacaacaaactagttacTGTGTTTGTCCTTGcatcatgaatggtggaatctcatatctggtcaaaacctcaagcgCAAAGATAACAGaggggACATGATCACCCTATCTCTAagcatcagagtGATGTTGATTAGAGgttGTCAGATATAAGttctggaacCCTTGATAAGCTtttCTACATTGTCAAcactgaagaaccttcagaaaattactgaaTAGGGTGGGTCTcttCATTGATATTGTGTATAGATAAGCACACAGGagaaggCCCCATTGTCATATTGTCTTttg
Lama1_chr17_7784	Lama1_chr17_7784|reconstitution_TFBS_full_randomized_TFBS_full|shuffled_bg_116|fixed_deposition_2	reconstitution_TFBS_full_randomized_TFBS_full	shuffled_bg_116	fixed_deposition_2	tctgcaaaaacaacaaactagttGTCAGATATAAGtcctcatcaGATGTTGATTAGAGtcatatctggtcaaaaccACATGATCACCCTATCTCTAgggggttctcttcaaacaagtTAGGGTGGGTCTgtggttagttttggcagtttaCATTGATATTGTGTATAGATAAGCACACAGGtttCCCCATTGTCATATTGTCTTaaccttcagaaaattaTGTGTTTGTCCTTGattcttacaaaagaggctCAAAGATAACAGgaaCCTTGATAAGCTataacCTACATTGTCAAgttg
Lama1_chr17_7784	Lama1_chr17_7784|reconstitution_TFBS_full|bg_117	reconstitution_TFBS_full	bg_117	none	taccaaaggggagcttgtACATGATCACCCTATCTCTAgtcttggtcCCCCATTGTCATATTGTCTTcctaaCTACATTGTCAAgtagaaagtgttatgttaagaCATTGATATTGTGTATAGATAAGCACACAGGtTGTGTTTGTCCTTGagtcgattcagtctGTCAGATATAAGtgctgtcctgggttgCCTTGATAAGCTctgggatacaagtgTAGGGTGGGTCTttaggtgaagacGATGTTGATTAGAGaagaaCAAAGATAACAGgtatggaccctctgagggatgggaccc
Lama1_chr17_7784	Lama1_chr17_7784|reconstitution_TFBS_full_randomized_TFBS_full|bg_117|fixed_deposition_1	reconstitution_TFBS_full_randomized_TFBS_full	bg_117	fixed_deposition_1	taccaaaggggagcttgtaagcagaTGTGTTTGTCCTTGtcttggtctggaatgaaagccaggattacctaatgaacgtattaCAAAGATAACAGtatgtACATGATCACCCTATCTCTAacataatgtgcGATGTTGATTAGAGgaaGTCAGATATAAGagtcttgaaCCTTGATAAGCTgtcCTACATTGTCAAgtggaactctgggatacaagtgaggactgTAGGGTGGGTCTaagCATTGATATTGTGTATAGATAAGCACACAGGaggtatCCCCATTGTCATATTGTCTTccc
Lama1_chr17_7784	Lama1_chr17_7784|reconstitution_TFBS_full_randomized_TFBS_full|bg_117|fixed_deposition_2	reconstitution_TFBS_full_randomized_TFBS_full	bg_117	fixed_deposition_2	taccaaaggggagcttgtaagcaGTCAGATATAAGgaagtcttgGATGTTGATTAGAGccaggattacctaatgaaACATGATCACCCTATCTCTAatgttaagataaagcaaagaaTAGGGTGGGTCTgctgtggtaggaggcagaaagCATTGATATTGTGTATAGATAAGCACACAGGgtcCCCCATTGTCATATTGTCTTctgggatacaagtgagTGTGTTTGTCCTTGgtgaagacataagtagttCAAAGATAACAGaggCCTTGATAAGCTaccctCTACATTGTCAAaccc
Lama1_chr17_7784	Lama1_chr17_7784|reconstitution_TFBS_full|shuffled_bg_117	reconstitution_TFBS_full	shuffled_bg_117	none	tcctcgaggtggggtagaACATGATCACCCTATCTCTAtagatcatgCCCCATTGTCATATTGTCTTatttgCTACATTGTCAAgtaagaactggagtcttgctcCATTGATATTGTGTATAGATAAGCACACAGGtTGTGTTTGTCCTTGatgtgtcgaagaaaGTCAGATATAAGaggaggacagaaaggCCTTGATAAGCTtagagggtagaagtTAGGGTGGGTCTctcctcattaaaGATGTTGATTAGAGaaaggCAAAGATAACAGcagaagtaagtggaacgaatggttgtc
Lama1_chr17_7784	Lama1_chr17_7784|reconstitution_TFBS_full_randomized_TFBS_full|shuffled_bg_117|fixed_deposition_1	reconstitution_TFBS_full_randomized_TFBS_full	shuffled_bg_117	fixed_deposition_1	tcctcgaggtggggtagaaccactaTGTGTTTGTCCTTGagatcatggctcaaccagcacacttgctatttgagaggggagaaCAAAGATAACAGagtctACATGATCACCCTATCTCTActgttatgaggGATGTTGATTAGAGagaGTCAGATATAAGagaaatgacCCTTGATAAGCTggaCTACATTGTCAAgttatccttagagggtagaagtgaaaaggTAGGGTGGGTCTttaCATTGATATTGTGTATAGATAAGCACACAGGaccagaCCCCATTGTCATATTGTCTTgtc
Lama1_chr17_7784	Lama1_chr17_7784|reconstitution_TFBS_full_randomized_TFBS_full|shuffled_bg_117|fixed_deposition_2	reconstitution_TFBS_full_randomized_TFBS_full	shuffled_bg_117	fixed_deposition_2	tcctcgaggtggggtagaaccacGTCAGATATAAGgtgtagatcGATGTTGATTAGAGacacttgctatttgagagACATGATCACCCTATCTCTAgtcttgctctggtgaagatagTAGGGTGGGTCTggttgactttctaagaagaccCATTGATATTGTGTATAGATAAGCACACAGGggaCCCCATTGTCATATTGTCTTtagagggtagaagtgaTGTGTTTGTCCTTGtcattaaatgtaccaaatCAAAGATAACAGcagCCTTGATAAGCTtaagtCTACATTGTCAAtgtc
Lama1_chr17_7784	Lama1_chr17_7784|reconstitution_TFBS_full|bg_118	reconstitution_TFBS_full	bg_118	none	ctgacagtggatcctgggACATGATCACCCTATCTCTAgaagcatctCCCCATTGTCATATTGTCTTtatctCTACATTGTCAAacaaaagacaaaaaccaaaaaCATTGATATTGTGTATAGATAAGCACACAGGtTGTGTTTGTCCTTGctctgtctctgtctGTCAGATATAAGgtctgtctgtctgtcCCTTGATAAGCTtatctgtccctctcTAGGGTGGGTCTgtgtgtgtgtaaGATGTTGATTAGAGacctgCAAAGATAACAGgagaccagagttcaatgttggttatct
Lama1_chr17_7784	Lama1_chr17_7784|reconstitution_TFBS_full_randomized_TFBS_full|bg_118|fixed_deposition_1	reconstitution_TFBS_full_randomized_TFBS_full	bg_118	fixed_deposition_1	ctgacagtggatcctgggctcctaaTGTGTTTGTCCTTGaagcatctatctatatggtatatgtatgtatctttgactttaaaCAAAGATAACAGaaaccACATGATCACCCTATCTCTAtctctgtctctGATGTTGATTAGAGctgGTCAGATATAAGtgtctctctCCTTGATAAGCTgtcCTACATTGTCAAtgtctgtttatctgtccctctcccctcttTAGGGTGGGTCTtgtCATTGATATTGTGTATAGATAAGCACACAGGcagagaCCCCATTGTCATATTGTCTTtct
Lama1_chr17_7784	Lama1_chr17_7784|reconstitution_TFBS_full_randomized_TFBS_full|bg_118|fixed_deposition_2	reconstitution_TFBS_full_randomized_TFBS_full	bg_118	fixed_deposition_2	ctgacagtggatcctgggctcctGTCAGATATAAGagtgaagcaGATGTTGATTAGAGatatgtatgtatctttgaACATGATCACCCTATCTCTAaaccaaaaaagttctttgtctTAGGGTGGGTCTctgtctgtctctgtttctgccCATTGATATTGTGTATAGATAAGCACACAGGgtcCCCCATTGTCATATTGTCTTtatctgtccctctcccTGTGTTTGTCCTTGgtgtgtaaatgcaggtgtCAAAGATAACAGtttCCTTGATAAGCTagagtCTACATTGTCAAatct
Lama1_chr17_7784	Lama1_chr17_7784|reconstitution_TFBS_full|shuffled_bg_118	reconstitution_TFBS_full	shuffled_bg_118	none	ctaattttcttgctgtgtACATGATCACCCTATCTCTActatatcctCCCCATTGTCATATTGTCTTatctaCTACATTGTCAActgttggatacacactgagctCATTGATATTGTGTATAGATAAGCACACAGGtTGTGTTTGTCCTTGgtcttctttaaatgGTCAGATATAAGtgttgcactctctgtCCTTGATAAGCTcttcttgtgacaggTAGGGTGGGTCTaaactgtaagtaGATGTTGATTAGAGtaagtCAAAGATAACAGgggagtctctccagtctatgtgtgtgt
Lama1_chr17_7784	Lama1_chr17_7784|reconstitution_TFBS_full_randomized_TFBS_full|shuffled_bg_118|fixed_deposition_1	reconstitution_TFBS_full_randomized_TFBS_full	shuffled_bg_118	fixed_deposition_1	ctaattttcttgctgtgtcaactatTGTGTTTGTCCTTGtatatccttctcctaatatgtggtgttgatctatgaatctgtctCAAAGATAACAGacactACATGATCACCCTATCTCTActctctcaatgGATGTTGATTAGAGtctGTCAGATATAAGaaatgtattCCTTGATAAGCTgcaCTACATTGTCAAattcacatcttcttgtgacaggttgtctgTAGGGTGGGTCTaagCATTGATATTGTGTATAGATAAGCACACAGGtggggaCCCCATTGTCATATTGTCTTtgt
Lama1_chr17_7784	Lama1_chr17_7784|reconstitution_TFBS_full_randomized_TFBS_full|shuffled_bg_118|fixed_deposition_2	reconstitution_TFBS_full_randomized_TFBS_full	shuffled_bg_118	fixed_deposition_2	ctaattttcttgctgtgtcaactGTCAGATATAAGtccctatatGATGTTGATTAGAGgtggtgttgatctatgaaACATGATCACCCTATCTCTAcactgagctcctgaagaagtcTAGGGTGGGTCTtgtgtgctctgagaaatctccCATTGATATTGTGTATAGATAAGCACACAGGgcaCCCCATTGTCATATTGTCTTcttcttgtgacaggttTGTGTTTGTCCTTGtgtaagtaaactctgtctCAAAGATAACAGtcaCCTTGATAAGCTctctcCTACATTGTCAAgtgt
Lama1_chr17_7784	Lama1_chr17_7784|reconstitution_TFBS_full|bg_119	reconstitution_TFBS_full	bg_119	none	tcaccaggagactttctcACATGATCACCCTATCTCTAtccctaaaaCCCCATTGTCATATTGTCTTttctcCTACATTGTCAAaatactggctgagccgtgttgCATTGATATTGTGTATAGATAAGCACACAGGaTGTGTTTGTCCTTGttggtggtggcagaGTCAGATATAAGaacctacctcctggtCCTTGATAAGCTagattctttgttctTAGGGTGGGTCTatcctctggtgaGATGTTGATTAGAGacttgCAAAGATAACAGcagtagtaacttgatttctgggttgtc
Lama1_chr17_7784	Lama1_chr17_7784|reconstitution_TFBS_full_randomized_TFBS_full|bg_119|fixed_deposition_1	reconstitution_TFBS_full_randomized_TFBS_full	bg_119	fixed_deposition_1	tcaccaggagactttctccaaaccgTGTGTTTGTCCTTGccctaaaacgaactaagctggtgtcggattctccaagtctgaacCAAAGATAACAGagccgACATGATCACCCTATCTCTAttgctttatgaGATGTTGATTAGAGctaGTCAGATATAAGgcagagacgCCTTGATAAGCTtacCTACATTGTCAAaggggttgagattctttgttctgatcactTAGGGTGGGTCTggtCATTGATATTGTGTATAGATAAGCACACAGGaacagtCCCCATTGTCATATTGTCTTgtc
Lama1_chr17_7784	Lama1_chr17_7784|reconstitution_TFBS_full_randomized_TFBS_full|bg_119|fixed_deposition_2	reconstitution_TFBS_full_randomized_TFBS_full	bg_119	fixed_deposition_2	tcaccaggagactttctccaaacGTCAGATATAAGagatccctaGATGTTGATTAGAGggtgtcggattctccaagACATGATCACCCTATCTCTAgccgtgttgaacttgaattccTAGGGTGGGTCTgaggatcagcactctgctagtCATTGATATTGTGTATAGATAAGCACACAGGtacCCCCATTGTCATATTGTCTTagattctttgttctgaTGTGTTTGTCCTTGtctggtgatacctacacaCAAAGATAACAGcacCCTTGATAAGCTtaactCTACATTGTCAAtgtc
Lama1_chr17_7784	Lama1_chr17_7784|reconstitution_TFBS_full|shuffled_bg_119	reconstitution_TFBS_full	shuffled_bg_119	none	taaactctcttcagagggACATGATCACCCTATCTCTAacctttcccCCCCATTGTCATATTGTCTTgaggaCTACATTGTCAAtttagatcacttcgacgcagtCATTGATATTGTGTATAGATAAGCACACAGGgTGTGTTTGTCCTTGgacttttgacagtgGTCAGATATAAGccttaacctctgacaCCTTGATAAGCTcctctacaactcgtTAGGGTGGGTCTcactcagatcttGATGTTGATTAGAGtggttCAAAGATAACAGgaatgtgctgcatgccagaaaaatacc
Lama1_chr17_7784	Lama1_chr17_7784|reconstitution_TFBS_full_randomized_TFBS_full|shuffled_bg_119|fixed_deposition_1	reconstitution_TFBS_full_randomized_TFBS_full	shuffled_bg_119	fixed_deposition_1	taaactctcttcagagggtctgtccTGTGTTTGTCCTTGcctttccctccctgagctctactctagtgaggattgacctgttgCAAAGATAACAGtcgacACATGATCACCCTATCTCTActtattgtcctGATGTTGATTAGAGttaGTCAGATATAAGcagtgggctCCTTGATAAGCTaacCTACATTGTCAAtcaaagtccctctacaactcgtgtgtttcTAGGGTGGGTCTatcCATTGATATTGTGTATAGATAAGCACACAGGtagaatCCCCATTGTCATATTGTCTTacc
Lama1_chr17_7784	Lama1_chr17_7784|reconstitution_TFBS_full_randomized_TFBS_full|shuffled_bg_119|fixed_deposition_2	reconstitution_TFBS_full_randomized_TFBS_full	shuffled_bg_119	fixed_deposition_2	taaactctcttcagagggtctgtGTCAGATATAAGatcacctttGATGTTGATTAGAGtactctagtgaggattgaACATGATCACCCTATCTCTAcgacgcagtggcggacaagggTAGGGTGGGTCTctattgggaggttagcttactCATTGATATTGTGTATAGATAAGCACACAGGaacCCCCATTGTCATATTGTCTTcctctacaactcgtgtTGTGTTTGTCCTTGcagatcttttgaactccaCAAAGATAACAGggtCCTTGATAAGCTgctgcCTACATTGTCAAtacc
Lama1_chr17_7784	Lama1_chr17_7784|reconstitution_TFBS_full|bg_120	reconstitution_TFBS_full	bg_120	none	ttgggaattgtaggaaatACATGATCACCCTATCTCTAttggtgaatCCCCATTGTCATATTGTCTTtgttaCTACATTGTCAAgcagaaaaggcaaagctctgtCATTGATATTGTGTATAGATAAGCACACAGGgTGTGTTTGTCCTTGgtaggctctgatatGTCAGATATAAGtaagggaaagagtgaCCTTGATAAGCTtggcaacctgtttgTAGGGTGGGTCTacaagtgtaaatGATGTTGATTAGAGctgggCAAAGATAACAGaaataggaaaactattggactagatgt
Lama1_chr17_7784	Lama1_chr17_7784|reconstitution_TFBS_full_randomized_TFBS_full|bg_120|fixed_deposition_1	reconstitution_TFBS_full_randomized_TFBS_full	bg_120	fixed_deposition_1	ttgggaattgtaggaaatcaagggaTGTGTTTGTCCTTGtggtgaatggggatgttggaccgagagctgttaagtggttaaaaCAAAGATAACAGaaagcACATGATCACCCTATCTCTAgctgctgcaggGATGTTGATTAGAGactGTCAGATATAAGgatatccaaCCTTGATAAGCTggaCTACATTGTCAAcatttccatggcaacctgtttgttaaatgTAGGGTGGGTCTtaaCATTGATATTGTGTATAGATAAGCACACAGGtgaaatCCCCATTGTCATATTGTCTTtgt
Lama1_chr17_7784	Lama1_chr17_7784|reconstitution_TFBS_full_randomized_TFBS_full|bg_120|fixed_deposition_2	reconstitution_TFBS_full_randomized_TFBS_full	bg_120	fixed_deposition_2	ttgggaattgtaggaaatcaaggGTCAGATATAAGcacttggtgGATGTTGATTAGAGaccgagagctgttaagtgACATGATCACCCTATCTCTAaagctctgttctccagacactTAGGGTGGGTCTggcagtagtgagtctgactccCATTGATATTGTGTATAGATAAGCACACAGGggaCCCCATTGTCATATTGTCTTtggcaacctgtttgttTGTGTTTGTCCTTGgtgtaaatttttgaagatCAAAGATAACAGgatCCTTGATAAGCTgaaaaCTACATTGTCAAatgt
Lama1_chr17_7784	Lama1_chr17_7784|reconstitution_TFBS_full|shuffled_bg_120	reconstitution_TFBS_full	shuffled_bg_120	none	ttagacagatcagtgctcACATGATCACCCTATCTCTAgttggtggcCCCCATTGTCATATTGTCTTgagcaCTACATTGTCAAgtgggagggaagaactcatctCATTGATATTGTGTATAGATAAGCACACAGGaTGTGTTTGTCCTTGactgtcctcagggcGTCAGATATAAGtgtacaaaccatggtCCTTGATAAGCTtgaagcttggttagTAGGGTGGGTCTacatttttagatGATGTTGATTAGAGtctgaCAAAGATAACAGgagtggatgggtagagataacaaggct
Lama1_chr17_7784	Lama1_chr17_7784|reconstitution_TFBS_full_randomized_TFBS_full|shuffled_bg_120|fixed_deposition_1	reconstitution_TFBS_full_randomized_TFBS_full	shuffled_bg_120	fixed_deposition_1	ttagacagatcagtgctcataaaacTGTGTTTGTCCTTGttggtggctgattggtagaacagggagtgagcaaaaattgcagtCAAAGATAACAGgaactACATGATCACCCTATCTCTAatgggtgcatgGATGTTGATTAGAGtatGTCAGATATAAGagggcctagCCTTGATAAGCTcaaCTACATTGTCAAaaaactggtgaagcttggttagccaaaagTAGGGTGGGTCTtagCATTGATATTGTGTATAGATAAGCACACAGGatgagtCCCCATTGTCATATTGTCTTgct
Lama1_chr17_7784	Lama1_chr17_7784|reconstitution_TFBS_full_randomized_TFBS_full|shuffled_bg_120|fixed_deposition_2	reconstitution_TFBS_full_randomized_TFBS_full	shuffled_bg_120	fixed_deposition_2	ttagacagatcagtgctcataaaGTCAGATATAAGaaggttggtGATGTTGATTAGAGacagggagtgagcaaaaaACATGATCACCCTATCTCTAaactcatcttcgagcttttgtTAGGGTGGGTCTtgctatgaattcaaaatataaCATTGATATTGTGTATAGATAAGCACACAGGcaaCCCCATTGTCATATTGTCTTtgaagcttggttagccTGTGTTTGTCCTTGttttagatatgatagcaaCAAAGATAACAGtggCCTTGATAAGCTatgggCTACATTGTCAAggct
Lama1_chr17_7784	Lama1_chr17_7784|reconstitution_TFBS_full|bg_121	reconstitution_TFBS_full	bg_121	none	aatacctaataaaaaatgACATGATCACCCTATCTCTAagatttcgtCCCCATTGTCATATTGTCTTaaacaCTACATTGTCAAtaaaaggctacctgatacctcCATTGATATTGTGTATAGATAAGCACACAGGaTGTGTTTGTCCTTGccacacttaatattGTCAGATATAAGtatcatcaagaaaacCCTTGATAAGCTagtaactttcgtaaTAGGGTGGGTCTaaccccacatatGATGTTGATTAGAGtgctaCAAAGATAACAGtgcaacatatttctatcaggattcttg
Lama1_chr17_7784	Lama1_chr17_7784|reconstitution_TFBS_full_randomized_TFBS_full|bg_121|fixed_deposition_1	reconstitution_TFBS_full_randomized_TFBS_full	bg_121	fixed_deposition_1	aatacctaataaaaaatggaaaaaaTGTGTTTGTCCTTGgatttcgtattgtgaaaccctcttgaggaaacagattccagattCAAAGATAACAGctgatACATGATCACCCTATCTCTAtgtcaaacagaGATGTTGATTAGAGccaGTCAGATATAAGatattttccCCTTGATAAGCTatcCTACATTGTCAAaaggtcaaagtaactttcgtaatatgtttTAGGGTGGGTCTcatCATTGATATTGTGTATAGATAAGCACACAGGaatgcaCCCCATTGTCATATTGTCTTttg
Lama1_chr17_7784	Lama1_chr17_7784|reconstitution_TFBS_full_randomized_TFBS_full|bg_121|fixed_deposition_2	reconstitution_TFBS_full_randomized_TFBS_full	bg_121	fixed_deposition_2	aatacctaataaaaaatggaaaaGTCAGATATAAGaaaagatttGATGTTGATTAGAGctcttgaggaaacagattACATGATCACCCTATCTCTAtgatacctcactatacagaggTAGGGTGGGTCTgaaagagaaaagcaagccacgCATTGATATTGTGTATAGATAAGCACACAGGatcCCCCATTGTCATATTGTCTTagtaactttcgtaataTGTGTTTGTCCTTGccacatataaagattattCAAAGATAACAGggtCCTTGATAAGCTatattCTACATTGTCAActtg
Lama1_chr17_7784	Lama1_chr17_7784|reconstitution_TFBS_full|shuffled_bg_121	reconstitution_TFBS_full	shuffled_bg_121	none	aacacaagagaaccccatACATGATCACCCTATCTCTAtcttgtaatCCCCATTGTCATATTGTCTTcattcCTACATTGTCAAcagaaaaagttaaaaccataaCATTGATATTGTGTATAGATAAGCACACAGGtTGTGTTTGTCCTTGggcctgagaccatcGTCAGATATAAGttcaaagcttgggaaCCTTGATAAGCTacaaaataaaagtcTAGGGTGGGTCTttcactattttcGATGTTGATTAGAGaagagCAAAGATAACAGtcagtcaaagaaactaacagagcctag
Lama1_chr17_7784	Lama1_chr17_7784|reconstitution_TFBS_full_randomized_TFBS_full|shuffled_bg_121|fixed_deposition_1	reconstitution_TFBS_full_randomized_TFBS_full	shuffled_bg_121	fixed_deposition_1	aacacaagagaaccccatgtctttaTGTGTTTGTCCTTGcttgtaataaaaaatcaacaattaaaaacattcctcaaaacagaCAAAGATAACAGaaaacACATGATCACCCTATCTCTAgtgtattttaaGATGTTGATTAGAGaaaGTCAGATATAAGccatccgacCCTTGATAAGCTaagCTACATTGTCAAaagttttaacaaaataaaagtcttggcatTAGGGTGGGTCTtttCATTGATATTGTGTATAGATAAGCACACAGGggtcagCCCCATTGTCATATTGTCTTtag
Lama1_chr17_7784	Lama1_chr17_7784|reconstitution_TFBS_full_randomized_TFBS_full|shuffled_bg_121|fixed_deposition_2	reconstitution_TFBS_full_randomized_TFBS_full	shuffled_bg_121	fixed_deposition_2	aacacaagagaaccccatgtcttGTCAGATATAAGacatcttgtGATGTTGATTAGAGaattaaaaacattcctcaACATGATCACCCTATCTCTAaaaccataagtttcctaatcaTAGGGTGGGTCTaagtatattaattgctaaataCATTGATATTGTGTATAGATAAGCACACAGGaagCCCCATTGTCATATTGTCTTacaaaataaaagtcttTGTGTTTGTCCTTGctattttccacgatttgaCAAAGATAACAGcccCCTTGATAAGCTaaagaCTACATTGTCAActag
Lama1_chr17_7784	Lama1_chr17_7784|reconstitution_TFBS_full|bg_122	reconstitution_TFBS_full	bg_122	none	tggcttgtgcacatgtgtACATGATCACCCTATCTCTAtcccccttgCCCCATTGTCATATTGTCTTctgtcCTACATTGTCAAatcccaccccacttccctcctCATTGATATTGTGTATAGATAAGCACACAGGtTGTGTTTGTCCTTGttaaaaaagcagctGTCAGATATAAGacccaggcctcttgaCCTTGATAAGCTgtgaacagagtgtgTAGGGTGGGTCTcaactacaccagGATGTTGATTAGAGggcccCAAAGATAACAGtgtgatcccaaagcaggtattaaaatg
Lama1_chr17_7784	Lama1_chr17_7784|reconstitution_TFBS_full_randomized_TFBS_full|bg_122|fixed_deposition_1	reconstitution_TFBS_full_randomized_TFBS_full	bg_122	fixed_deposition_1	tggcttgtgcacatgtgtgtgcacaTGTGTTTGTCCTTGcccccttgattacctgcgctttgtaaatctgtccttcctttgtcCAAAGATAACAGcttccACATGATCACCCTATCTCTAtccaacctttcGATGTTGATTAGAGaaaGTCAGATATAAGcagctggtcCCTTGATAAGCTaggCTACATTGTCAAgaagatgtgtgaacagagtgtggctgaggTAGGGTGGGTCTaccCATTGATATTGTGTATAGATAAGCACACAGGtctgtgCCCCATTGTCATATTGTCTTatg
Lama1_chr17_7784	Lama1_chr17_7784|reconstitution_TFBS_full_randomized_TFBS_full|bg_122|fixed_deposition_2	reconstitution_TFBS_full_randomized_TFBS_full	bg_122	fixed_deposition_2	tggcttgtgcacatgtgtgtgcaGTCAGATATAAGatatcccccGATGTTGATTAGAGtttgtaaatctgtccttcACATGATCACCCTATCTCTAttccctccttcttcccctcacTAGGGTGGGTCTtcatggatgttggaagaaaatCATTGATATTGTGTATAGATAAGCACACAGGaggCCCCATTGTCATATTGTCTTgtgaacagagtgtggcTGTGTTTGTCCTTGtacaccaggtgtttaagcCAAAGATAACAGagaCCTTGATAAGCTcccaaCTACATTGTCAAaatg
Lama1_chr17_7784	Lama1_chr17_7784|reconstitution_TFBS_full|shuffled_bg_122	reconstitution_TFBS_full	shuffled_bg_122	none	tgccttgatcatttcatgACATGATCACCCTATCTCTAatttttcaaCCCCATTGTCATATTGTCTTccctaCTACATTGTCAAgtggcaaaagttggcaaacctCATTGATATTGTGTATAGATAAGCACACAGGcTGTGTTTGTCCTTGttacttgaaataggGTCAGATATAAGagaagcatccctgtgCCTTGATAAGCTcaaccctctcttggTAGGGTGGGTCTgcctgtgatgatGATGTTGATTAGAGtgcaaCAAAGATAACAGatcccccttaattgccccccctgtgag
Lama1_chr17_7784	Lama1_chr17_7784|reconstitution_TFBS_full_randomized_TFBS_full|shuffled_bg_122|fixed_deposition_1	reconstitution_TFBS_full_randomized_TFBS_full	shuffled_bg_122	fixed_deposition_1	tgccttgatcatttcatggtgtggaTGTGTTTGTCCTTGtttttcaacagaacaatgttcaattaccccctaaagcccccataCAAAGATAACAGtggcaACATGATCACCCTATCTCTAaggggtggtcaGATGTTGATTAGAGctaGTCAGATATAAGataggttgtCCTTGATAAGCTgcaCTACATTGTCAAaggagcaacaaccctctcttgggactcctTAGGGTGGGTCTatgCATTGATATTGTGTATAGATAAGCACACAGGaaatccCCCCATTGTCATATTGTCTTgag
Lama1_chr17_7784	Lama1_chr17_7784|reconstitution_TFBS_full_randomized_TFBS_full|shuffled_bg_122|fixed_deposition_2	reconstitution_TFBS_full_randomized_TFBS_full	shuffled_bg_122	fixed_deposition_2	tgccttgatcatttcatggtgtgGTCAGATATAAGggaatttttGATGTTGATTAGAGtcaattaccccctaaagcACATGATCACCCTATCTCTAggcaaaccttctgcactacacTAGGGTGGGTCTcatcacccttcactcactagtCATTGATATTGTGTATAGATAAGCACACAGGgcaCCCCATTGTCATATTGTCTTcaaccctctcttgggaTGTGTTTGTCCTTGgtgatgatgtgttttgagCAAAGATAACAGctcCCTTGATAAGCTcttaaCTACATTGTCAAtgag
Lama1_chr17_7784	Lama1_chr17_7784|reconstitution_TFBS_full|bg_123	reconstitution_TFBS_full	bg_123	none	atactttaatgtcttcagACATGATCACCCTATCTCTAgtttaagttCCCCATTGTCATATTGTCTTgggatCTACATTGTCAAcaggcgacttaccagtaggtaCATTGATATTGTGTATAGATAAGCACACAGGcTGTGTTTGTCCTTGttagctcctcagctGTCAGATATAAGtcatgtgtcccttccCCTTGATAAGCTaaatggggatgggcTAGGGTGGGTCTgctatacgactgGATGTTGATTAGAGctcctCAAAGATAACAGgtatagaagccatgccacgtacacagg
Lama1_chr17_7784	Lama1_chr17_7784|reconstitution_TFBS_full_randomized_TFBS_full|bg_123|fixed_deposition_1	reconstitution_TFBS_full_randomized_TFBS_full	bg_123	fixed_deposition_1	atactttaatgtcttcagttttttaTGTGTTTGTCCTTGtttaagttgcttgcatgaacatgggtcagggattgttaactggcCAAAGATAACAGccagtACATGATCACCCTATCTCTAagactcccctgGATGTTGATTAGAGcagGTCAGATATAAGcagctaggcCCTTGATAAGCTgtgCTACATTGTCAAccatgttgaaatggggatgggctgtatctTAGGGTGGGTCTgacCATTGATATTGTGTATAGATAAGCACACAGGgtgtatCCCCATTGTCATATTGTCTTagg
Lama1_chr17_7784	Lama1_chr17_7784|reconstitution_TFBS_full_randomized_TFBS_full|bg_123|fixed_deposition_2	reconstitution_TFBS_full_randomized_TFBS_full	bg_123	fixed_deposition_2	atactttaatgtcttcagtttttGTCAGATATAAGtgagtttaaGATGTTGATTAGAGcatgggtcagggattgttACATGATCACCCTATCTCTAcagtaggtatgctactgttaaTAGGGTGGGTCTtgactcccatcccaagcaggtCATTGATATTGTGTATAGATAAGCACACAGGgtgCCCCATTGTCATATTGTCTTaaatggggatgggctgTGTGTTTGTCCTTGtacgactgcaaagtagccCAAAGATAACAGagtCCTTGATAAGCTaagccCTACATTGTCAAcagg
Lama1_chr17_7784	Lama1_chr17_7784|reconstitution_TFBS_full|shuffled_bg_123	reconstitution_TFBS_full	shuffled_bg_123	none	atacccatctcaggatttACATGATCACCCTATCTCTAcagcaggtgCCCCATTGTCATATTGTCTTgggctCTACATTGTCAAaagatttacaatagttatgctCATTGATATTGTGTATAGATAAGCACACAGGtTGTGTTTGTCCTTGctagtttagcaccaGTCAGATATAAGttgtagttgtcatgtCCTTGATAAGCTgttgccaccatggtTAGGGTGGGTCTtaaacggctatcGATGTTGATTAGAGccctaCAAAGATAACAGcaacttcactctagtccttgctctgtg
Lama1_chr17_7784	Lama1_chr17_7784|reconstitution_TFBS_full_randomized_TFBS_full|shuffled_bg_123|fixed_deposition_1	reconstitution_TFBS_full_randomized_TFBS_full	shuffled_bg_123	fixed_deposition_1	atacccatctcaggatttggcccacTGTGTTTGTCCTTGagcaggtgacagattgagcagcacttaagggctgataccaagttCAAAGATAACAGtagttACATGATCACCCTATCTCTAtgctatggctaGATGTTGATTAGAGcctGTCAGATATAAGcaccaagcaCCTTGATAAGCTagtCTACATTGTCAAgagcacccgttgccaccatggttcctagtTAGGGTGGGTCTctaCATTGATATTGTGTATAGATAAGCACACAGGaacaacCCCCATTGTCATATTGTCTTgtg
Lama1_chr17_7784	Lama1_chr17_7784|reconstitution_TFBS_full_randomized_TFBS_full|shuffled_bg_123|fixed_deposition_2	reconstitution_TFBS_full_randomized_TFBS_full	shuffled_bg_123	fixed_deposition_2	atacccatctcaggatttggcccGTCAGATATAAGcaccagcagGATGTTGATTAGAGagcacttaagggctgataACATGATCACCCTATCTCTAagttatgctggtctaggagtaTAGGGTGGGTCTtatattctgtgatggacctggCATTGATATTGTGTATAGATAAGCACACAGGagtCCCCATTGTCATATTGTCTTgttgccaccatggttcTGTGTTTGTCCTTGcggctatcttcataaaatCAAAGATAACAGtccCCTTGATAAGCTcactcCTACATTGTCAAtgtg
Lama1_chr17_7784	Lama1_chr17_7784|reconstitution_TFBS_full|bg_124	reconstitution_TFBS_full	bg_124	none	gggtctggagtgttgaccACATGATCACCCTATCTCTAtgagatcatCCCCATTGTCATATTGTCTTactgaCTACATTGTCAAgagatcattttgtgatattttCATTGATATTGTGTATAGATAAGCACACAGGtTGTGTTTGTCCTTGatgccctgagatatGTCAGATATAAGaaaaattattgcctgCCTTGATAAGCTttattctattgataTAGGGTGGGTCTatcttcctatttGATGTTGATTAGAGcattcCAAAGATAACAGccaccctattccaccttccacagtccc
Lama1_chr17_7784	Lama1_chr17_7784|reconstitution_TFBS_full_randomized_TFBS_full|bg_124|fixed_deposition_1	reconstitution_TFBS_full_randomized_TFBS_full	bg_124	fixed_deposition_1	gggtctggagtgttgaccgtaatgcTGTGTTTGTCCTTGgagatcatactatttcagtggaaaatagactgaaaactttaggaCAAAGATAACAGgtgatACATGATCACCCTATCTCTAaaaaaaaaaaaGATGTTGATTAGAGtggGTCAGATATAAGgatattgagCCTTGATAAGCTattCTACATTGTCAAgtatatttttattctattgataagtatttTAGGGTGGGTCTtatCATTGATATTGTGTATAGATAAGCACACAGGacccacCCCCATTGTCATATTGTCTTccc
Lama1_chr17_7784	Lama1_chr17_7784|reconstitution_TFBS_full_randomized_TFBS_full|bg_124|fixed_deposition_2	reconstitution_TFBS_full_randomized_TFBS_full	bg_124	fixed_deposition_2	gggtctggagtgttgaccgtaatGTCAGATATAAGagttgagatGATGTTGATTAGAGggaaaatagactgaaaacACATGATCACCCTATCTCTAtgatattttggcaaaaaaaaaTAGGGTGGGTCTaaaaaacttttgtacttggctCATTGATATTGTGTATAGATAAGCACACAGGattCCCCATTGTCATATTGTCTTttattctattgataagTGTGTTTGTCCTTGtcctatttctttattcaaCAAAGATAACAGtcaCCTTGATAAGCTtattcCTACATTGTCAAtccc
Lama1_chr17_7784	Lama1_chr17_7784|reconstitution_TFBS_full|shuffled_bg_124	reconstitution_TFBS_full	shuffled_bg_124	none	gcagctttttaacttcaaACATGATCACCCTATCTCTAaaagacaatCCCCATTGTCATATTGTCTTttcctCTACATTGTCAActttaagtgaagaaaccatgaCATTGATATTGTGTATAGATAAGCACACAGGcTGTGTTTGTCCTTGggtccccagaatttGTCAGATATAAGaatttgttagcgtgaCCTTGATAAGCTgaagtactaattcaTAGGGTGGGTCTttttgaccccttGATGTTGATTAGAGtaaaaCAAAGATAACAGtttgacaatgtttctgtctcataagcc
Lama1_chr17_7784	Lama1_chr17_7784|reconstitution_TFBS_full_randomized_TFBS_full|shuffled_bg_124|fixed_deposition_1	reconstitution_TFBS_full_randomized_TFBS_full	shuffled_bg_124	fixed_deposition_1	gcagctttttaacttcaagaatctgTGTGTTTGTCCTTGaagacaatattaagatttgagaggcttattcctatggatttggaCAAAGATAACAGgaaacACATGATCACCCTATCTCTAattttaaggacGATGTTGATTAGAGcatGTCAGATATAAGaatttaccaCCTTGATAAGCTtgtCTACATTGTCAAaatgacatgaagtactaattcatttacaaTAGGGTGGGTCTcccCATTGATATTGTGTATAGATAAGCACACAGGtgtttgCCCCATTGTCATATTGTCTTgcc
Lama1_chr17_7784	Lama1_chr17_7784|reconstitution_TFBS_full_randomized_TFBS_full|shuffled_bg_124|fixed_deposition_2	reconstitution_TFBS_full_randomized_TFBS_full	shuffled_bg_124	fixed_deposition_2	gcagctttttaacttcaagaatcGTCAGATATAAGaccaaagacGATGTTGATTAGAGagaggcttattcctatggACATGATCACCCTATCTCTAaaaccatgaattaagttccatTAGGGTGGGTCTaccatgtctataaacccatttCATTGATATTGTGTATAGATAAGCACACAGGtgtCCCCATTGTCATATTGTCTTgaagtactaattcattTGTGTTTGTCCTTGgaccccttattcaaatctCAAAGATAACAGtctCCTTGATAAGCTaatgtCTACATTGTCAAagcc
Lama1_chr17_7784	Lama1_chr17_7784|reconstitution_TFBS_full|bg_125	reconstitution_TFBS_full	bg_125	none	ttgagatttgtgtgtgttACATGATCACCCTATCTCTAttccaatatCCCCATTGTCATATTGTCTTgcctgCTACATTGTCAAcagcacctcccagggtcaaacCATTGATATTGTGTATAGATAAGCACACAGGcTGTGTTTGTCCTTGggccagggggttctGTCAGATATAAGgccacactccccagtCCTTGATAAGCTgatgccaaggtctgTAGGGTGGGTCTaagacttggtagGATGTTGATTAGAGtactaCAAAGATAACAGacttaccttgaagaaatagaggattag
Lama1_chr17_7784	Lama1_chr17_7784|reconstitution_TFBS_full_randomized_TFBS_full|bg_125|fixed_deposition_1	reconstitution_TFBS_full_randomized_TFBS_full	bg_125	fixed_deposition_1	ttgagatttgtgtgtgtttcacagtTGTGTTTGTCCTTGtccaatatttttttagaagaatacctcggcctgggagtgcacggCAAAGATAACAGagggtACATGATCACCCTATCTCTAagacactggtgGATGTTGATTAGAGctgGTCAGATATAAGgttctagtcCCTTGATAAGCTcacCTACATTGTCAAgactgtgggatgccaaggtctgggcctgtTAGGGTGGGTCTggtCATTGATATTGTGTATAGATAAGCACACAGGaaacttCCCCATTGTCATATTGTCTTtag
Lama1_chr17_7784	Lama1_chr17_7784|reconstitution_TFBS_full_randomized_TFBS_full|bg_125|fixed_deposition_2	reconstitution_TFBS_full_randomized_TFBS_full	bg_125	fixed_deposition_2	ttgagatttgtgtgtgtttcacaGTCAGATATAAGtccttccaaGATGTTGATTAGAGaatacctcggcctgggagACATGATCACCCTATCTCTAgggtcaaacgacaagagagcaTAGGGTGGGTCTtggtagacaggtgaggctgccCATTGATATTGTGTATAGATAAGCACACAGGcacCCCCATTGTCATATTGTCTTgatgccaaggtctgggTGTGTTTGTCCTTGcttggtagggtgtagtacCAAAGATAACAGaaaCCTTGATAAGCTcttgaCTACATTGTCAAttag
Lama1_chr17_7784	Lama1_chr17_7784|reconstitution_TFBS_full|shuffled_bg_125	reconstitution_TFBS_full	shuffled_bg_125	none	ttaagtcagagaccacagACATGATCACCCTATCTCTActgaagttgCCCCATTGTCATATTGTCTTagatgCTACATTGTCAAcacttatgcttgcacatctgaCATTGATATTGTGTATAGATAAGCACACAGGaTGTGTTTGTCCTTGgaccaaaactgtgtGTCAGATATAAGtcctagagtctcagtCCTTGATAAGCTcaggtcattgccctTAGGGTGGGTCTcccttgggaactGATGTTGATTAGAGagagtCAAAGATAACAGgtagccgttactttcaggtgcgtggtg
Lama1_chr17_7784	Lama1_chr17_7784|reconstitution_TFBS_full_randomized_TFBS_full|shuffled_bg_125|fixed_deposition_1	reconstitution_TFBS_full_randomized_TFBS_full	shuffled_bg_125	fixed_deposition_1	ttaagtcagagaccacaggcccaagTGTGTTTGTCCTTGtgaagttggactagctacattgtttttgagatggtagcttgaaaCAAAGATAACAGgcacaACATGATCACCCTATCTCTAagcttcaaggcGATGTTGATTAGAGtggGTCAGATATAAGtgtgtagacCCTTGATAAGCTagaCTACATTGTCAAaaaccaggcaggtcattgccctgttttgaTAGGGTGGGTCTgaaCATTGATATTGTGTATAGATAAGCACACAGGcagtagCCCCATTGTCATATTGTCTTgtg
Lama1_chr17_7784	Lama1_chr17_7784|reconstitution_TFBS_full_randomized_TFBS_full|shuffled_bg_125|fixed_deposition_2	reconstitution_TFBS_full_randomized_TFBS_full	shuffled_bg_125	fixed_deposition_2	ttaagtcagagaccacaggcccaGTCAGATATAAGaccctgaagGATGTTGATTAGAGttgtttttgagatggtagACATGATCACCCTATCTCTAcacatctgagactccaaaaatTAGGGTGGGTCTgcaggggaggggtttctggaaCATTGATATTGTGTATAGATAAGCACACAGGagaCCCCATTGTCATATTGTCTTcaggtcattgccctgtTGTGTTTGTCCTTGtgggaactgatgggggtgCAAAGATAACAGtcaCCTTGATAAGCTgttacCTACATTGTCAAggtg
Lama1_chr17_7784	Lama1_chr17_7784|reconstitution_TFBS_full|bg_126	reconstitution_TFBS_full	bg_126	none	ggctttgttttgctttctACATGATCACCCTATCTCTAgggtgggggCCCCATTGTCATATTGTCTTtctctCTACATTGTCAAcaggggttgagtggagcaaggCATTGATATTGTGTATAGATAAGCACACAGGgTGTGTTTGTCCTTGgcacttattgagcaGTCAGATATAAGccatcatagtatctgCCTTGATAAGCTctcacagacccctcTAGGGTGGGTCTatgctgtctactGATGTTGATTAGAGctgtgCAAAGATAACAGcctctcctccactatacagactcttaa
Lama1_chr17_7784	Lama1_chr17_7784|reconstitution_TFBS_full_randomized_TFBS_full|bg_126|fixed_deposition_1	reconstitution_TFBS_full_randomized_TFBS_full	bg_126	fixed_deposition_1	ggctttgttttgctttctacttcccTGTGTTTGTCCTTGggtgggggggagtctgcaggctgtgatgtctctatagtttctacCAAAGATAACAGtggagACATGATCACCCTATCTCTAtgagctacgggGATGTTGATTAGAGcagGTCAGATATAAGgagcacttaCCTTGATAAGCTcatCTACATTGTCAAgcagtctcctcacagacccctcctgaaacTAGGGTGGGTCTctaCATTGATATTGTGTATAGATAAGCACACAGGcacctcCCCCATTGTCATATTGTCTTtaa
Lama1_chr17_7784	Lama1_chr17_7784|reconstitution_TFBS_full_randomized_TFBS_full|bg_126|fixed_deposition_2	reconstitution_TFBS_full_randomized_TFBS_full	bg_126	fixed_deposition_2	ggctttgttttgctttctacttcGTCAGATATAAGtgggggtggGATGTTGATTAGAGgctgtgatgtctctatagACATGATCACCCTATCTCTAggagcaagggagattgttcacTAGGGTGGGTCTggcaggggctaggggacagtcCATTGATATTGTGTATAGATAAGCACACAGGcatCCCCATTGTCATATTGTCTTctcacagacccctcctTGTGTTTGTCCTTGtgtctactgagaaccaatCAAAGATAACAGgagCCTTGATAAGCTctccaCTACATTGTCAAttaa
Lama1_chr17_7784	Lama1_chr17_7784|reconstitution_TFBS_full|shuffled_bg_126	reconstitution_TFBS_full	shuffled_bg_126	none	gaagtatggctgggggtgACATGATCACCCTATCTCTAgggaatcatCCCCATTGTCATATTGTCTTccgagCTACATTGTCAAtgtattctgggccgagggtctCATTGATATTGTGTATAGATAAGCACACAGGcTGTGTTTGTCCTTGcctcttgcctctcaGTCAGATATAAGctaggagggttgggcCCTTGATAAGCTcatcttatgaggacTAGGGTGGGTCTtagctccacactGATGTTGATTAGAGtctttCAAAGATAACAGgtagtagcccctcattggctgactcta
Lama1_chr17_7784	Lama1_chr17_7784|reconstitution_TFBS_full_randomized_TFBS_full|shuffled_bg_126|fixed_deposition_1	reconstitution_TFBS_full_randomized_TFBS_full	shuffled_bg_126	fixed_deposition_1	gaagtatggctgggggtgaggacagTGTGTTTGTCCTTGggaatcatactctttgaccagagacagaccgagacccctgcttaCAAAGATAACAGccgagACATGATCACCCTATCTCTAttgcctgtggcGATGTTGATTAGAGgtgGTCAGATATAAGtctcactccCCTTGATAAGCTgagCTACATTGTCAAacagagatcatcttatgaggacttcagacTAGGGTGGGTCTacaCATTGATATTGTGTATAGATAAGCACACAGGctgtagCCCCATTGTCATATTGTCTTcta
Lama1_chr17_7784	Lama1_chr17_7784|reconstitution_TFBS_full_randomized_TFBS_full|shuffled_bg_126|fixed_deposition_2	reconstitution_TFBS_full_randomized_TFBS_full	shuffled_bg_126	fixed_deposition_2	gaagtatggctgggggtgaggacGTCAGATATAAGagagggaatGATGTTGATTAGAGagagacagaccgagacccACATGATCACCCTATCTCTAcgagggtctaggaggtcttggTAGGGTGGGTCTgctccacccatctattgtgacCATTGATATTGTGTATAGATAAGCACACAGGgagCCCCATTGTCATATTGTCTTcatcttatgaggacttTGTGTTTGTCCTTGtccacacttatcaagtcaCAAAGATAACAGtggCCTTGATAAGCTgccccCTACATTGTCAAtcta
Lama1_chr17_7784	Lama1_chr17_7784|reconstitution_TFBS_full|bg_127	reconstitution_TFBS_full	bg_127	none	tgatttgcatttctctgaACATGATCACCCTATCTCTAtttttccagCCCCATTGTCATATTGTCTTattccCTACATTGTCAAtctttgtttatctcttagcccCATTGATATTGTGTATAGATAAGCACACAGGaTGTGTTTGTCCTTGgttctttatatataGTCAGATATAAGcccctatctgatttaCCTTGATAAGCTatcctttcccaatcTAGGGTGGGTCTttttgtcctattGATGTTGATTAGAGccttgCAAAGATAACAGagtttcatgagatcccatttgtcaatt
Lama1_chr17_7784	Lama1_chr17_7784|reconstitution_TFBS_full_randomized_TFBS_full|bg_127|fixed_deposition_1	reconstitution_TFBS_full_randomized_TFBS_full	bg_127	fixed_deposition_1	tgatttgcatttctctgatgattaaTGTGTTTGTCCTTGttttccaggtgcttctcagccattcggtattcctcaggtgagaaCAAAGATAACAGctcttACATGATCACCCTATCTCTAttatttgttttGATGTTGATTAGAGtctGTCAGATATAAGatatattgtCCTTGATAAGCTtatCTACATTGTCAAaggtaaagatcctttcccaatctgttggtTAGGGTGGGTCTctaCATTGATATTGTGTATAGATAAGCACACAGGgcagttCCCCATTGTCATATTGTCTTatt
Lama1_chr17_7784	Lama1_chr17_7784|reconstitution_TFBS_full_randomized_TFBS_full|bg_127|fixed_deposition_2	reconstitution_TFBS_full_randomized_TFBS_full	bg_127	fixed_deposition_2	tgatttgcatttctctgatgattGTCAGATATAAGcattttttcGATGTTGATTAGAGccattcggtattcctcagACATGATCACCCTATCTCTAtcttagccccattttttaatgTAGGGTGGGTCTtttctggagtccaccttcttgCATTGATATTGTGTATAGATAAGCACACAGGtatCCCCATTGTCATATTGTCTTatcctttcccaatctgTGTGTTTGTCCTTGgtcctattgacattgtctCAAAGATAACAGaagCCTTGATAAGCTatgagCTACATTGTCAAaatt
Lama1_chr17_7784	Lama1_chr17_7784|reconstitution_TFBS_full|shuffled_bg_127	reconstitution_TFBS_full	shuffled_bg_127	none	taatttggtttggagtccACATGATCACCCTATCTCTAtttctattgCCCCATTGTCATATTGTCTTtgaatCTACATTGTCAAaagagactattgcaggccttcCATTGATATTGTGTATAGATAAGCACACAGGtTGTGTTTGTCCTTGtcctgtgagttcttGTCAGATATAAGttgatgatccccatgCCTTGATAAGCTtctctttattatgcTAGGGTGGGTCTtgctcttgactcGATGTTGATTAGAGctctgCAAAGATAACAGatattggtattagtagtagttatttgt
Lama1_chr17_7784	Lama1_chr17_7784|reconstitution_TFBS_full_randomized_TFBS_full|shuffled_bg_127|fixed_deposition_1	reconstitution_TFBS_full_randomized_TFBS_full	shuffled_bg_127	fixed_deposition_1	taatttggtttggagtcccctttgcTGTGTTTGTCCTTGttctattgcagatggcaaatgatttatttgaatttctttttgatCAAAGATAACAGgcaggACATGATCACCCTATCTCTAcatattttcaaGATGTTGATTAGAGtttGTCAGATATAAGttcttttggCCTTGATAAGCTtgaCTACATTGTCAAagtagagttctctttattatgcattcctcTAGGGTGGGTCTgacCATTGATATTGTGTATAGATAAGCACACAGGcgatatCCCCATTGTCATATTGTCTTtgt
Lama1_chr17_7784	Lama1_chr17_7784|reconstitution_TFBS_full_randomized_TFBS_full|shuffled_bg_127|fixed_deposition_2	reconstitution_TFBS_full_randomized_TFBS_full	shuffled_bg_127	fixed_deposition_2	taatttggtttggagtcccctttGTCAGATATAAGtagtttctaGATGTTGATTAGAGtgatttatttgaatttctACATGATCACCCTATCTCTAcaggccttcaattcaggagtgTAGGGTGGGTCTaattcccttccccctttttgcCATTGATATTGTGTATAGATAAGCACACAGGtgaCCCCATTGTCATATTGTCTTtctctttattatgcatTGTGTTTGTCCTTGcttgactcttgggtttggCAAAGATAACAGgttCCTTGATAAGCTgtattCTACATTGTCAAttgt
Lama1_chr17_7784	Lama1_chr17_7784|reconstitution_TFBS_full|bg_128	reconstitution_TFBS_full	bg_128	none	cttcctacatgagactggACATGATCACCCTATCTCTAgcagagcacCCCCATTGTCATATTGTCTTttcgaCTACATTGTCAActtgagcacaacacaggaagcCATTGATATTGTGTATAGATAAGCACACAGGtTGTGTTTGTCCTTGtgtcttcctggtccGTCAGATATAAGacagccagccaaactCCTTGATAAGCTtccatctgtccatcTAGGGTGGGTCTcagtccagccccGATGTTGATTAGAGcatgaCAAAGATAACAGcttcctgcaacaatggaggtggccgcg
Lama1_chr17_7784	Lama1_chr17_7784|reconstitution_TFBS_full_randomized_TFBS_full|bg_128|fixed_deposition_1	reconstitution_TFBS_full_randomized_TFBS_full	bg_128	fixed_deposition_1	cttcctacatgagactggggtccttTGTGTTTGTCCTTGcagagcactccccaaactctctcatggtttcgagacccaggcatCAAAGATAACAGcacagACATGATCACCCTATCTCTAtctttttttttGATGTTGATTAGAGtccGTCAGATATAAGggtccagtcCCTTGATAAGCTccaCTACATTGTCAActtcttggtccatctgtccatctgcccatTAGGGTGGGTCTgccCATTGATATTGTGTATAGATAAGCACACAGGttcttcCCCCATTGTCATATTGTCTTgcg
Lama1_chr17_7784	Lama1_chr17_7784|reconstitution_TFBS_full_randomized_TFBS_full|bg_128|fixed_deposition_2	reconstitution_TFBS_full_randomized_TFBS_full	bg_128	fixed_deposition_2	cttcctacatgagactggggtccGTCAGATATAAGtgtgcagagGATGTTGATTAGAGtctcatggtttcgagaccACATGATCACCCTATCTCTAacaggaagccacacacagctcTAGGGTGGGTCTttttttttttctcttttccttCATTGATATTGTGTATAGATAAGCACACAGGccaCCCCATTGTCATATTGTCTTtccatctgtccatctgTGTGTTTGTCCTTGccagccccttgatgcccaCAAAGATAACAGtttCCTTGATAAGCTgcaacCTACATTGTCAAcgcg
Lama1_chr17_7784	Lama1_chr17_7784|reconstitution_TFBS_full|shuffled_bg_128	reconstitution_TFBS_full	shuffled_bg_128	none	ccagcatgccaccaccctACATGATCACCCTATCTCTAtgtttgtccCCCCATTGTCATATTGTCTTaaacaCTACATTGTCAAttgaccaattttctcacactcCATTGATATTGTGTATAGATAAGCACACAGGaTGTGTTTGTCCTTGctaagcaggagtggGTCAGATATAAGtgacactgttgcttgCCTTGATAAGCTctgcagctcctttgTAGGGTGGGTCTattcccacttttGATGTTGATTAGAGtcggtCAAAGATAACAGagaaagtgcctcaccttctttgccggg
Lama1_chr17_7784	Lama1_chr17_7784|reconstitution_TFBS_full_randomized_TFBS_full|shuffled_bg_128|fixed_deposition_1	reconstitution_TFBS_full_randomized_TFBS_full	shuffled_bg_128	fixed_deposition_1	ccagcatgccaccaccctccctcttTGTGTTTGTCCTTGgtttgtcccttgcagcccacctggagtcaaacaagatcatctccCAAAGATAACAGtctcaACATGATCACCCTATCTCTAcaggccaacccGATGTTGATTAGAGcagGTCAGATATAAGagtggatgaCCTTGATAAGCTactCTACATTGTCAAtccctttgctgcagctcctttggattgctTAGGGTGGGTCTcttCATTGATATTGTGTATAGATAAGCACACAGGtcagaaCCCCATTGTCATATTGTCTTggg
Lama1_chr17_7784	Lama1_chr17_7784|reconstitution_TFBS_full_randomized_TFBS_full|shuffled_bg_128|fixed_deposition_2	reconstitution_TFBS_full_randomized_TFBS_full	shuffled_bg_128	fixed_deposition_2	ccagcatgccaccaccctccctcGTCAGATATAAGttttgtttgGATGTTGATTAGAGcctggagtcaaacaagatACATGATCACCCTATCTCTActcacactcatcacttctccaTAGGGTGGGTCTccagggcacctcttcccagagCATTGATATTGTGTATAGATAAGCACACAGGactCCCCATTGTCATATTGTCTTctgcagctcctttggaTGTGTTTGTCCTTGccactttttccccagtgcCAAAGATAACAGattCCTTGATAAGCTtgcctCTACATTGTCAAcggg
Lama1_chr17_7784	Lama1_chr17_7784|reconstitution_TFBS_full|bg_129	reconstitution_TFBS_full	bg_129	none	ttagtcttggtgtattttACATGATCACCCTATCTCTAaataaatatCCCCATTGTCATATTGTCTTaagtaCTACATTGTCAAaatatttttagaagtaggtcaCATTGATATTGTGTATAGATAAGCACACAGGtTGTGTTTGTCCTTGtatatgtagcagcaGTCAGATATAAGgaatgaaggatatagCCTTGATAAGCTaggtagataaagacTAGGGTGGGTCTacaggcacatacGATGTTGATTAGAGatataCAAAGATAACAGagatagggctctccatcagtgaaggac
Lama1_chr17_7784	Lama1_chr17_7784|reconstitution_TFBS_full_randomized_TFBS_full|bg_129|fixed_deposition_1	reconstitution_TFBS_full_randomized_TFBS_full	bg_129	fixed_deposition_1	ttagtcttggtgtattttattgcttTGTGTTTGTCCTTGataaatatctattgttattattgtttagaagtaactttattttaCAAAGATAACAGaagtaACATGATCACCCTATCTCTAgtagaagaaaaGATGTTGATTAGAGacaGTCAGATATAAGcagcaacacCCTTGATAAGCTgaaCTACATTGTCAAagacagagaggtagataaagacagagacaTAGGGTGGGTCTcatCATTGATATTGTGTATAGATAAGCACACAGGttagatCCCCATTGTCATATTGTCTTgac
Lama1_chr17_7784	Lama1_chr17_7784|reconstitution_TFBS_full_randomized_TFBS_full|bg_129|fixed_deposition_2	reconstitution_TFBS_full_randomized_TFBS_full	bg_129	fixed_deposition_2	ttagtcttggtgtattttattgcGTCAGATATAAGtataataaaGATGTTGATTAGAGattgtttagaagtaacttACATGATCACCCTATCTCTAagtaggtcactgttctacatcTAGGGTGGGTCTaactatcttcctacatacatcCATTGATATTGTGTATAGATAAGCACACAGGgaaCCCCATTGTCATATTGTCTTaggtagataaagacagTGTGTTTGTCCTTGgcacatacttaaatacatCAAAGATAACAGacaCCTTGATAAGCTggctcCTACATTGTCAAggac
Lama1_chr17_7784	Lama1_chr17_7784|reconstitution_TFBS_full|shuffled_bg_129	reconstitution_TFBS_full	shuffled_bg_129	none	taaatattgtaatctaaaACATGATCACCCTATCTCTAagagaagctCCCCATTGTCATATTGTCTTacacaCTACATTGTCAAattatttatgaataccattaaCATTGATATTGTGTATAGATAAGCACACAGGaTGTGTTTGTCCTTGtacattacctatagGTCAGATATAAGattagggagtatgtgCCTTGATAAGCTcaaacatcttagttTAGGGTGGGTCTtaaggacagtatGATGTTGATTAGAGctataCAAAGATAACAGctattagtcatatgtaatttttcatcc
Lama1_chr17_7784	Lama1_chr17_7784|reconstitution_TFBS_full_randomized_TFBS_full|shuffled_bg_129|fixed_deposition_1	reconstitution_TFBS_full_randomized_TFBS_full	shuffled_bg_129	fixed_deposition_1	taaatattgtaatctaaattgtagaTGTGTTTGTCCTTGgagaagctggtagagagcatagatatacacacaactgagactcaCAAAGATAACAGataccACATGATCACCCTATCTCTAgagctagtagaGATGTTGATTAGAGaggGTCAGATATAAGtataggtaaCCTTGATAAGCTgggCTACATTGTCAAagagttagcaaacatcttagtttaggatcTAGGGTGGGTCTagtCATTGATATTGTGTATAGATAAGCACACAGGgactatCCCCATTGTCATATTGTCTTtcc
Lama1_chr17_7784	Lama1_chr17_7784|reconstitution_TFBS_full_randomized_TFBS_full|shuffled_bg_129|fixed_deposition_2	reconstitution_TFBS_full_randomized_TFBS_full	shuffled_bg_129	fixed_deposition_2	taaatattgtaatctaaattgtaGTCAGATATAAGgagagagaaGATGTTGATTAGAGtagatatacacacaactgACATGATCACCCTATCTCTAtaccattaagcattggacaagTAGGGTGGGTCTgaccagcagatatttcaggttCATTGATATTGTGTATAGATAAGCACACAGGgggCCCCATTGTCATATTGTCTTcaaacatcttagtttaTGTGTTTGTCCTTGgacagtatcttaccagaaCAAAGATAACAGattCCTTGATAAGCTgtcatCTACATTGTCAAatcc
Lama1_chr17_7784	Lama1_chr17_7784|reconstitution_TFBS_full|bg_130	reconstitution_TFBS_full	bg_130	none	tcattttctaaagagagaACATGATCACCCTATCTCTAgagtgagaaCCCCATTGTCATATTGTCTTgggagCTACATTGTCAAgggaaacggtgactagaatatCATTGATATTGTGTATAGATAAGCACACAGGaTGTGTTTGTCCTTGtaaatgcagtcagaGTCAGATATAAGtgaacataattgaagCCTTGATAAGCTttatacttcgatagTAGGGTGGGTCTacacaatatcccGATGTTGATTAGAGctccaCAAAGATAACAGtctccacccccccataagcccttccac
Lama1_chr17_7784	Lama1_chr17_7784|reconstitution_TFBS_full_randomized_TFBS_full|bg_130|fixed_deposition_1	reconstitution_TFBS_full_randomized_TFBS_full	bg_130	fixed_deposition_1	tcattttctaaagagagaaaggaggTGTGTTTGTCCTTGagtgagaaggtgaggatgatctaggagagggagagggagagggaCAAAGATAACAGactagACATGATCACCCTATCTCTAatatatatataGATGTTGATTAGAGaaaGTCAGATATAAGtcagagaaaCCTTGATAAGCTcatCTACATTGTCAAtaattcttttatacttcgatagtttcacaTAGGGTGGGTCTatcCATTGATATTGTGTATAGATAAGCACACAGGtttctcCCCCATTGTCATATTGTCTTcac
Lama1_chr17_7784	Lama1_chr17_7784|reconstitution_TFBS_full_randomized_TFBS_full|bg_130|fixed_deposition_2	reconstitution_TFBS_full_randomized_TFBS_full	bg_130	fixed_deposition_2	tcattttctaaagagagaaaggaGTCAGATATAAGaatgagtgaGATGTTGATTAGAGtctaggagagggagagggACATGATCACCCTATCTCTActagaatatactgtatgtataTAGGGTGGGTCTtatatatatatatataaaactCATTGATATTGTGTATAGATAAGCACACAGGcatCCCCATTGTCATATTGTCTTttatacttcgatagttTGTGTTTGTCCTTGaatatcccttgatcatacCAAAGATAACAGcttCCTTGATAAGCTcccccCTACATTGTCAAccac
Lama1_chr17_7784	Lama1_chr17_7784|reconstitution_TFBS_full|shuffled_bg_130	reconstitution_TFBS_full	shuffled_bg_130	none	tgaagggagaatagaatgACATGATCACCCTATCTCTAacgatgggaCCCCATTGTCATATTGTCTTagaacCTACATTGTCAAtaggtcaattgagctttaactCATTGATATTGTGTATAGATAAGCACACAGGaTGTGTTTGTCCTTGtatgtagacaacagGTCAGATATAAGatctatccccttggtCCTTGATAAGCTaattgactcacagtTAGGGTGGGTCTaataggaaattaGATGTTGATTAGAGcattcCAAAGATAACAGggccaacctcagatggggtataatatc
Lama1_chr17_7784	Lama1_chr17_7784|reconstitution_TFBS_full_randomized_TFBS_full|shuffled_bg_130|fixed_deposition_1	reconstitution_TFBS_full_randomized_TFBS_full	shuffled_bg_130	fixed_deposition_1	tgaagggagaatagaatgatagaccTGTGTTTGTCCTTGcgatgggaagcatacccatatcattaatagaacacccagtaaacCAAAGATAACAGagcttACATGATCACCCTATCTCTAatgagttaataGATGTTGATTAGAGctcGTCAGATATAAGaacagatctCCTTGATAAGCTatcCTACATTGTCAAagacttccaattgactcacagtgagatctTAGGGTGGGTCTaatCATTGATATTGTGTATAGATAAGCACACAGGtaggccCCCCATTGTCATATTGTCTTatc
Lama1_chr17_7784	Lama1_chr17_7784|reconstitution_TFBS_full_randomized_TFBS_full|shuffled_bg_130|fixed_deposition_2	reconstitution_TFBS_full_randomized_TFBS_full	shuffled_bg_130	fixed_deposition_2	tgaagggagaatagaatgatagaGTCAGATATAAGtggacgatgGATGTTGATTAGAGatcattaatagaacacccACATGATCACCCTATCTCTAgctttaactataattctagagTAGGGTGGGTCTtaaatagattagatacctcccCATTGATATTGTGTATAGATAAGCACACAGGatcCCCCATTGTCATATTGTCTTaattgactcacagtgaTGTGTTTGTCCTTGggaaattagatagggtgaCAAAGATAACAGttcCCTTGATAAGCTcctcaCTACATTGTCAAtatc
Lama1_chr17_7784	Lama1_chr17_7784|reconstitution_TFBS_full|bg_131	reconstitution_TFBS_full	bg_131	none	ggcacacactcggagcacACATGATCACCCTATCTCTAcctggacatCCCCATTGTCATATTGTCTTgaggaCTACATTGTCAAtcccagagaaagccatttcccCATTGATATTGTGTATAGATAAGCACACAGGgTGTGTTTGTCCTTGaccaaggcctgggtGTCAGATATAAGcagggagccagcactCCTTGATAAGCTgtaaggggagggtcTAGGGTGGGTCTttacatgtgatgGATGTTGATTAGAGcatgcCAAAGATAACAGtgcatctaggatgagtgcagtcttcca
Lama1_chr17_7784	Lama1_chr17_7784|reconstitution_TFBS_full_randomized_TFBS_full|bg_131|fixed_deposition_1	reconstitution_TFBS_full_randomized_TFBS_full	bg_131	fixed_deposition_1	ggcacacactcggagcaccacagttTGTGTTTGTCCTTGctggacattgttagtactcatggaatcagaggacccggtcctgaCAAAGATAACAGgccatACATGATCACCCTATCTCTAtgtaacccataGATGTTGATTAGAGatgGTCAGATATAAGtgggtgttcCCTTGATAAGCTgagCTACATTGTCAAttaggtaggtaaggggagggtccaccccaTAGGGTGGGTCTtgaCATTGATATTGTGTATAGATAAGCACACAGGcgtgcaCCCCATTGTCATATTGTCTTcca
Lama1_chr17_7784	Lama1_chr17_7784|reconstitution_TFBS_full_randomized_TFBS_full|bg_131|fixed_deposition_2	reconstitution_TFBS_full_randomized_TFBS_full	bg_131	fixed_deposition_2	ggcacacactcggagcaccacagGTCAGATATAAGgctcctggaGATGTTGATTAGAGatggaatcagaggacccgACATGATCACCCTATCTCTAccatttcccgattgtagctacTAGGGTGGGTCTtagcaaagtcaatcggatgctCATTGATATTGTGTATAGATAAGCACACAGGgagCCCCATTGTCATATTGTCTTgtaaggggagggtccaTGTGTTTGTCCTTGatgtgatggcacgggacaCAAAGATAACAGccaCCTTGATAAGCTtaggaCTACATTGTCAAtcca
Lama1_chr17_7784	Lama1_chr17_7784|reconstitution_TFBS_full|shuffled_bg_131	reconstitution_TFBS_full	shuffled_bg_131	none	gcctccccaggacgggggACATGATCACCCTATCTCTAagtgcctagCCCCATTGTCATATTGTCTTccggtCTACATTGTCAAtacagggagcaccacaagtgtCATTGATATTGTGTATAGATAAGCACACAGGaTGTGTTTGTCCTTGctgggaatcatccaGTCAGATATAAGgggccaagtccgcaaCCTTGATAAGCTgtccatcccaggcaTAGGGTGGGTCTaggtatggtaacGATGTTGATTAGAGacaccCAAAGATAACAGgaggcggagtccccaaccttgtcagta
Lama1_chr17_7784	Lama1_chr17_7784|reconstitution_TFBS_full_randomized_TFBS_full|shuffled_bg_131|fixed_deposition_1	reconstitution_TFBS_full_randomized_TFBS_full	shuffled_bg_131	fixed_deposition_1	gcctccccaggacgggggggtatttTGTGTTTGTCCTTGgtgcctagtggcccagaacactggatcaccggtgagccatccctCAAAGATAACAGccacaACATGATCACCCTATCTCTAggtgacgccttGATGTTGATTAGAGcatGTCAGATATAAGatccaccatCCTTGATAAGCTcaaCTACATTGTCAActtgcaatgtccatcccaggcactacaatTAGGGTGGGTCTgtaCATTGATATTGTGTATAGATAAGCACACAGGgtgaggCCCCATTGTCATATTGTCTTgta
Lama1_chr17_7784	Lama1_chr17_7784|reconstitution_TFBS_full_randomized_TFBS_full|shuffled_bg_131|fixed_deposition_2	reconstitution_TFBS_full_randomized_TFBS_full	shuffled_bg_131	fixed_deposition_2	gcctccccaggacgggggggtatGTCAGATATAAGgccagtgccGATGTTGATTAGAGactggatcaccggtgagcACATGATCACCCTATCTCTAcacaagtgtagctagtcacctTAGGGTGGGTCTttttcacaagattgctcatccCATTGATATTGTGTATAGATAAGCACACAGGcaaCCCCATTGTCATATTGTCTTgtccatcccaggcactTGTGTTTGTCCTTGatggtaaccaacagcgagCAAAGATAACAGgatCCTTGATAAGCTgagtcCTACATTGTCAAagta
Lama1_chr17_7784	Lama1_chr17_7784|reconstitution_TFBS_full|bg_132	reconstitution_TFBS_full	bg_132	none	gtgacaattgcctgtcatACATGATCACCCTATCTCTAggggtgttcCCCCATTGTCATATTGTCTTatggcCTACATTGTCAAgatggaagagggagagccccaCATTGATATTGTGTATAGATAAGCACACAGGaTGTGTTTGTCCTTGagaactgctcttctGTCAGATATAAGtcccataagaataaaCCTTGATAAGCTgtgtcaaactgtgtTAGGGTGGGTCTatgtcctagagcGATGTTGATTAGAGtgtcaCAAAGATAACAGcatttctatagaaaggagcatggcccc
Lama1_chr17_7784	Lama1_chr17_7784|reconstitution_TFBS_full_randomized_TFBS_full|bg_132|fixed_deposition_1	reconstitution_TFBS_full_randomized_TFBS_full	bg_132	fixed_deposition_1	gtgacaattgcctgtcattctgtccTGTGTTTGTCCTTGgggtgttcatctaatgatagaagcagccatggcctataggtcatCAAAGATAACAGgagagACATGATCACCCTATCTCTAgaaagttgtttGATGTTGATTAGAGcccGTCAGATATAAGcttctctggCCTTGATAAGCTataCTACATTGTCAAagcctctagtgtcaaactgtgttcctaaaTAGGGTGGGTCTagaCATTGATATTGTGTATAGATAAGCACACAGGcccattCCCCATTGTCATATTGTCTTccc
Lama1_chr17_7784	Lama1_chr17_7784|reconstitution_TFBS_full_randomized_TFBS_full|bg_132|fixed_deposition_2	reconstitution_TFBS_full_randomized_TFBS_full	bg_132	fixed_deposition_2	gtgacaattgcctgtcattctgtGTCAGATATAAGcctggggtgGATGTTGATTAGAGgaagcagccatggcctatACATGATCACCCTATCTCTAagagccccacagctatgctttTAGGGTGGGTCTttcccagaggtcacagccccaCATTGATATTGTGTATAGATAAGCACACAGGataCCCCATTGTCATATTGTCTTgtgtcaaactgtgttcTGTGTTTGTCCTTGcctagagcagccatgccaCAAAGATAACAGcccCCTTGATAAGCTtatagCTACATTGTCAAcccc
Lama1_chr17_7784	Lama1_chr17_7784|reconstitution_TFBS_full|shuffled_bg_132	reconstitution_TFBS_full	shuffled_bg_132	none	gatgggtcccttcagtggACATGATCACCCTATCTCTAggccatgcaCCCCATTGTCATATTGTCTTagtctCTACATTGTCAAggagacccttctctccccaagCATTGATATTGTGTATAGATAAGCACACAGGcTGTGTTTGTCCTTGcctgagtgtgtaggGTCAGATATAAGgtccaagggctgatgCCTTGATAAGCTctctcccctgtagaTAGGGTGGGTCTtcagcacccataGATGTTGATTAGAGaatgcCAAAGATAACAGgaggttaccttcccaagtaatctgtcc
Lama1_chr17_7784	Lama1_chr17_7784|reconstitution_TFBS_full_randomized_TFBS_full|shuffled_bg_132|fixed_deposition_1	reconstitution_TFBS_full_randomized_TFBS_full	shuffled_bg_132	fixed_deposition_1	gatgggtcccttcagtggatcagccTGTGTTTGTCCTTGgccatgcacagaaatcttttggaaattaagtctagctcctgggcCAAAGATAACAGtctccACATGATCACCCTATCTCTAgcagaagtagaGATGTTGATTAGAGtccGTCAGATATAAGgtaggtttaCCTTGATAAGCTaagCTACATTGTCAActgtgaagctctcccctgtagatatcagcTAGGGTGGGTCTccaCATTGATATTGTGTATAGATAAGCACACAGGgagaggCCCCATTGTCATATTGTCTTtcc
Lama1_chr17_7784	Lama1_chr17_7784|reconstitution_TFBS_full_randomized_TFBS_full|shuffled_bg_132|fixed_deposition_2	reconstitution_TFBS_full_randomized_TFBS_full	shuffled_bg_132	fixed_deposition_2	gatgggtcccttcagtggatcagGTCAGATATAAGtgtggccatGATGTTGATTAGAGtggaaattaagtctagctACATGATCACCCTATCTCTActccccaagctatgtgaagatTAGGGTGGGTCTgatccaccctgagtcatcccaCATTGATATTGTGTATAGATAAGCACACAGGaagCCCCATTGTCATATTGTCTTctctcccctgtagataTGTGTTTGTCCTTGcacccatacagcctgattCAAAGATAACAGcaaCCTTGATAAGCTaccttCTACATTGTCAAgtcc
Lama1_chr17_7784	Lama1_chr17_7784|reconstitution_TFBS_full|bg_133	reconstitution_TFBS_full	bg_133	none	agcccgttgagctaaaacACATGATCACCCTATCTCTAgaacacctgCCCCATTGTCATATTGTCTTccctgCTACATTGTCAAagaactgacctgcaggccttgCATTGATATTGTGTATAGATAAGCACACAGGgTGTGTTTGTCCTTGcaaatagggctgtgGTCAGATATAAGggaataatggctgagCCTTGATAAGCTgtcacacatcacccTAGGGTGGGTCTgtctctgcaggtGATGTTGATTAGAGacaccCAAAGATAACAGttgccagaacaaggccctttactgcct
Lama1_chr17_7784	Lama1_chr17_7784|reconstitution_TFBS_full_randomized_TFBS_full|bg_133|fixed_deposition_1	reconstitution_TFBS_full_randomized_TFBS_full	bg_133	fixed_deposition_1	agcccgttgagctaaaacctgtgggTGTGTTTGTCCTTGaacacctgtcttttgttgcctgtcacctccctgtaccagggcccCAAAGATAACAGgcaggACATGATCACCCTATCTCTAagctgatgtgaGATGTTGATTAGAGatgGTCAGATATAAGctgtgttgcCCTTGATAAGCTtaaCTACATTGTCAAgccacaaggtcacacatcacccaattccaTAGGGTGGGTCTcagCATTGATATTGTGTATAGATAAGCACACAGGgattgcCCCCATTGTCATATTGTCTTcct
Lama1_chr17_7784	Lama1_chr17_7784|reconstitution_TFBS_full_randomized_TFBS_full|bg_133|fixed_deposition_2	reconstitution_TFBS_full_randomized_TFBS_full	bg_133	fixed_deposition_2	agcccgttgagctaaaacctgtgGTCAGATATAAGatagaacacGATGTTGATTAGAGctgtcacctccctgtaccACATGATCACCCTATCTCTAcaggccttgggcaaagtcaccTAGGGTGGGTCTgacctgggtgaagaagatgctCATTGATATTGTGTATAGATAAGCACACAGGtaaCCCCATTGTCATATTGTCTTgtcacacatcacccaaTGTGTTTGTCCTTGctgcaggtctgcccactaCAAAGATAACAGgtaCCTTGATAAGCTgaacaCTACATTGTCAAgcct
Lama1_chr17_7784	Lama1_chr17_7784|reconstitution_TFBS_full|shuffled_bg_133	reconstitution_TFBS_full	shuffled_bg_133	none	atgactggcctttcgccaACATGATCACCCTATCTCTAtgggtaataCCCCATTGTCATATTGTCTTaaaccCTACATTGTCAAttggccacccagtatgtgtgaCATTGATATTGTGTATAGATAAGCACACAGGgTGTGTTTGTCCTTGtggcgtccaccctgGTCAGATATAAGtgaccactcatccacCCTTGATAAGCTctctgcctggaaatTAGGGTGGGTCTgtagcccctgagGATGTTGATTAGAGatcctCAAAGATAACAGagcaaaggcacccagcagtgcctgggt
Lama1_chr17_7784	Lama1_chr17_7784|reconstitution_TFBS_full_randomized_TFBS_full|shuffled_bg_133|fixed_deposition_1	reconstitution_TFBS_full_randomized_TFBS_full	shuffled_bg_133	fixed_deposition_1	atgactggcctttcgccaccaggaaTGTGTTTGTCCTTGgggtaataagtggcttctactgctgtgtaaacctcaaacaacccCAAAGATAACAGgtatgACATGATCACCCTATCTCTActgatgacaacGATGTTGATTAGAGttgGTCAGATATAAGccctgcttcCCTTGATAAGCTcacCTACATTGTCAAgctactagctctgcctggaaatgaagcttTAGGGTGGGTCTctgCATTGATATTGTGTATAGATAAGCACACAGGacagcaCCCCATTGTCATATTGTCTTggt
Lama1_chr17_7784	Lama1_chr17_7784|reconstitution_TFBS_full_randomized_TFBS_full|shuffled_bg_133|fixed_deposition_2	reconstitution_TFBS_full_randomized_TFBS_full	shuffled_bg_133	fixed_deposition_2	atgactggcctttcgccaccaggGTCAGATATAAGcagtgggtaGATGTTGATTAGAGctgctgtgtaaacctcaaACATGATCACCCTATCTCTAtatgtgtgaccatatggagggTAGGGTGGGTCTaccttgagcaagctacttgcaCATTGATATTGTGTATAGATAAGCACACAGGcacCCCCATTGTCATATTGTCTTctctgcctggaaatgaTGTGTTTGTCCTTGcccctgagcacaagtagcCAAAGATAACAGgctCCTTGATAAGCTggcacCTACATTGTCAAgggt
Lama1_chr17_7784	Lama1_chr17_7784|reconstitution_TFBS_full|bg_134	reconstitution_TFBS_full	bg_134	none	aagggctagcctggtctaACATGATCACCCTATCTCTAgccaggactCCCCATTGTCATATTGTCTTcataaCTACATTGTCAAaacaacttaattaattaactaCATTGATATTGTGTATAGATAAGCACACAGGtTGTGTTTGTCCTTGccagagtttggctcGTCAGATATAAGgaagctcacaactgtCCTTGATAAGCTtgcagtgaagacggTAGGGTGGGTCTtacataggcaaaGATGTTGATTAGAGtacatCAAAGATAACAGaaatagattttttaaaaccaaaccctg
Lama1_chr17_7784	Lama1_chr17_7784|reconstitution_TFBS_full_randomized_TFBS_full|bg_134|fixed_deposition_1	reconstitution_TFBS_full_randomized_TFBS_full	bg_134	fixed_deposition_1	aagggctagcctggtctacatagttTGTGTTTGTCCTTGccaggactacagtgagatctgactcaaacataaaaagataaataCAAAGATAACAGtaattACATGATCACCCTATCTCTAtggagagatgaGATGTTGATTAGAGtgaGTCAGATATAAGggctcccaaCCTTGATAAGCTctcCTACATTGTCAAtctaggcatgcagtgaagacggtactcatTAGGGTGGGTCTgcaCATTGATATTGTGTATAGATAAGCACACAGGataaatCCCCATTGTCATATTGTCTTctg
Lama1_chr17_7784	Lama1_chr17_7784|reconstitution_TFBS_full_randomized_TFBS_full|bg_134|fixed_deposition_2	reconstitution_TFBS_full_randomized_TFBS_full	bg_134	fixed_deposition_2	aagggctagcctggtctacatagGTCAGATATAAGcgagccaggGATGTTGATTAGAGtgactcaaacataaaaagACATGATCACCCTATCTCTAaattaactaaataaaacaagaTAGGGTGGGTCTgacacagtgctcttaatgaggCATTGATATTGTGTATAGATAAGCACACAGGctcCCCCATTGTCATATTGTCTTtgcagtgaagacggtaTGTGTTTGTCCTTGtaggcaaaacacttggatCAAAGATAACAGtaaCCTTGATAAGCTattttCTACATTGTCAAcctg
Lama1_chr17_7784	Lama1_chr17_7784|reconstitution_TFBS_full|shuffled_bg_134	reconstitution_TFBS_full	shuffled_bg_134	none	aaaccgggtgcattccgtACATGATCACCCTATCTCTAcatgaccccCCCCATTGTCATATTGTCTTataggCTACATTGTCAAtaactatgataacaaattaacCATTGATATTGTGTATAGATAAGCACACAGGcTGTGTTTGTCCTTGtatgatgatcaaagGTCAGATATAAGaggagtagtggcatcCCTTGATAAGCTaacacacaaccattTAGGGTGGGTCTaggacaagctgaGATGTTGATTAGAGctacaCAAAGATAACAGggcttcttgttaaatctaaatttaggg
Lama1_chr17_7784	Lama1_chr17_7784|reconstitution_TFBS_full_randomized_TFBS_full|shuffled_bg_134|fixed_deposition_1	reconstitution_TFBS_full_randomized_TFBS_full	shuffled_bg_134	fixed_deposition_1	aaaccgggtgcattccgtctaaccaTGTGTTTGTCCTTGatgaccccagtacaccaaaagctatataataggcctgtgcatacCAAAGATAACAGacaaaACATGATCACCCTATCTCTAtgagcgagaaaGATGTTGATTAGAGcatGTCAGATATAAGcaaaggagaCCTTGATAAGCTgtaCTACATTGTCAAatagataaaacacacaaccattaacactaTAGGGTGGGTCTgctCATTGATATTGTGTATAGATAAGCACACAGGagggctCCCCATTGTCATATTGTCTTggg
Lama1_chr17_7784	Lama1_chr17_7784|reconstitution_TFBS_full_randomized_TFBS_full|shuffled_bg_134|fixed_deposition_2	reconstitution_TFBS_full_randomized_TFBS_full	shuffled_bg_134	fixed_deposition_2	aaaccgggtgcattccgtctaacGTCAGATATAAGcaacatgacGATGTTGATTAGAGagctatataataggcctgACATGATCACCCTATCTCTAcaaattaacaggggtctattaTAGGGTGGGTCTaagcaatctgagaaggcatagCATTGATATTGTGTATAGATAAGCACACAGGgtaCCCCATTGTCATATTGTCTTaacacacaaccattaaTGTGTTTGTCCTTGcaagctgacattccttacCAAAGATAACAGctaCCTTGATAAGCTttgttCTACATTGTCAAaggg
Lama1_chr17_7784	Lama1_chr17_7784|reconstitution_TFBS_full|bg_135	reconstitution_TFBS_full	bg_135	none	aggccacaactggaaactACATGATCACCCTATCTCTAaaaaaattaCCCCATTGTCATATTGTCTTaagctCTACATTGTCAAacacttagtccaggctggcctCATTGATATTGTGTATAGATAAGCACACAGGaTGTGTTTGTCCTTGgtctccacatctggGTCAGATATAAGttacagacacatgccCCTTGATAAGCTttattaaaagtttcTAGGGTGGGTCTccttccacttctGATGTTGATTAGAGtcctcCAAAGATAACAGtcactatgtagccctacctggcttgga
Lama1_chr17_7784	Lama1_chr17_7784|reconstitution_TFBS_full_randomized_TFBS_full|bg_135|fixed_deposition_1	reconstitution_TFBS_full_randomized_TFBS_full	bg_135	fixed_deposition_1	aggccacaactggaaactagaactaTGTGTTTGTCCTTGaaaaattagggttaagtgggtggcagagaagcttaagatagggtCAAAGATAACAGaggctACATGATCACCCTATCTCTAgccaaggatgcGATGTTGATTAGAGcctGTCAGATATAAGtctggagttCCTTGATAAGCTagaCTACATTGTCAAtgtccagtttattaaaagtttctctcctcTAGGGTGGGTCTcttCATTGATATTGTGTATAGATAAGCACACAGGtgtcacCCCCATTGTCATATTGTCTTgga
Lama1_chr17_7784	Lama1_chr17_7784|reconstitution_TFBS_full_randomized_TFBS_full|bg_135|fixed_deposition_2	reconstitution_TFBS_full_randomized_TFBS_full	bg_135	fixed_deposition_2	aggccacaactggaaactagaacGTCAGATATAAGaaaaaaaaaGATGTTGATTAGAGgtggcagagaagcttaagACATGATCACCCTATCTCTAggctggcctcaaactcactgtTAGGGTGGGTCTgcccttgatttctgaacctccCATTGATATTGTGTATAGATAAGCACACAGGagaCCCCATTGTCATATTGTCTTttattaaaagtttctcTGTGTTTGTCCTTGccacttctctttcttctcCAAAGATAACAGttgCCTTGATAAGCTtgtagCTACATTGTCAAtgga
Lama1_chr17_7784	Lama1_chr17_7784|reconstitution_TFBS_full|shuffled_bg_135	reconstitution_TFBS_full	shuffled_bg_135	none	atttgctccctcttcttaACATGATCACCCTATCTCTAagattcaagCCCCATTGTCATATTGTCTTctactCTACATTGTCAAcctcaccactgttatggacctCATTGATATTGTGTATAGATAAGCACACAGGcTGTGTTTGTCCTTGgctagtccagttttGTCAGATATAAGattccagaccctgaaCCTTGATAAGCTtctaagcacaacaaTAGGGTGGGTCTgttctaaaagtcGATGTTGATTAGAGcctttCAAAGATAACAGaactctcaagattatcttttggacgta
Lama1_chr17_7784	Lama1_chr17_7784|reconstitution_TFBS_full_randomized_TFBS_full|shuffled_bg_135|fixed_deposition_1	reconstitution_TFBS_full_randomized_TFBS_full	shuffled_bg_135	fixed_deposition_1	atttgctccctcttcttaaatctaaTGTGTTTGTCCTTGgattcaaggcctcactggtttgttgcctctactcagaaccctccCAAAGATAACAGttatgACATGATCACCCTATCTCTActatgggcctgGATGTTGATTAGAGaacGTCAGATATAAGgttttgttgCCTTGATAAGCTcagCTACATTGTCAActgcaggttctaagcacaacaaagtcatgTAGGGTGGGTCTaagCATTGATATTGTGTATAGATAAGCACACAGGggaactCCCCATTGTCATATTGTCTTgta
Lama1_chr17_7784	Lama1_chr17_7784|reconstitution_TFBS_full_randomized_TFBS_full|shuffled_bg_135|fixed_deposition_2	reconstitution_TFBS_full_randomized_TFBS_full	shuffled_bg_135	fixed_deposition_2	atttgctccctcttcttaaatctGTCAGATATAAGtacagattcGATGTTGATTAGAGttgttgcctctactcagaACATGATCACCCTATCTCTAtatggacctgaggctgaaaacTAGGGTGGGTCTtgttggccttctccagaactgCATTGATATTGTGTATAGATAAGCACACAGGcagCCCCATTGTCATATTGTCTTtctaagcacaacaaagTGTGTTTGTCCTTGtaaaagtctgtccaggagCAAAGATAACAGaccCCTTGATAAGCTcaagaCTACATTGTCAAcgta
Lama1_chr17_7784	Lama1_chr17_7784|reconstitution_TFBS_full|bg_136	reconstitution_TFBS_full	bg_136	none	tgttttgagggagaggtgACATGATCACCCTATCTCTAtggtgaatgCCCCATTGTCATATTGTCTTcacccCTACATTGTCAAtttaaagcccttgatttgcctCATTGATATTGTGTATAGATAAGCACACAGGtTGTGTTTGTCCTTGtctgctccattgagGTCAGATATAAGaagaagattccttatCCTTGATAAGCTggggtgacaccccaTAGGGTGGGTCTctgctcttaaacGATGTTGATTAGAGaggggCAAAGATAACAGagaaattgacacatgccacacacctaa
Lama1_chr17_7784	Lama1_chr17_7784|reconstitution_TFBS_full_randomized_TFBS_full|bg_136|fixed_deposition_1	reconstitution_TFBS_full_randomized_TFBS_full	bg_136	fixed_deposition_1	tgttttgagggagaggtggcaggaaTGTGTTTGTCCTTGggtgaatggcttgtttggctcctagatacacccacatgtcttacCAAAGATAACAGtgattACATGATCACCCTATCTCTAacagagcacctGATGTTGATTAGAGtagGTCAGATATAAGttgagtttcCCTTGATAAGCTagaCTACATTGTCAAaaggatgaggggtgacaccccaccctctaTAGGGTGGGTCTtaaCATTGATATTGTGTATAGATAAGCACACAGGttagaaCCCCATTGTCATATTGTCTTtaa
Lama1_chr17_7784	Lama1_chr17_7784|reconstitution_TFBS_full_randomized_TFBS_full|bg_136|fixed_deposition_2	reconstitution_TFBS_full_randomized_TFBS_full	bg_136	fixed_deposition_2	tgttttgagggagaggtggcaggGTCAGATATAAGctctggtgaGATGTTGATTAGAGtcctagatacacccacatACATGATCACCCTATCTCTAgatttgccttgccacttgggtTAGGGTGGGTCTctcttgtttcttagcttagccCATTGATATTGTGTATAGATAAGCACACAGGagaCCCCATTGTCATATTGTCTTggggtgacaccccaccTGTGTTTGTCCTTGtcttaaactggagagcttCAAAGATAACAGggtCCTTGATAAGCTtgacaCTACATTGTCAActaa
Lama1_chr17_7784	Lama1_chr17_7784|reconstitution_TFBS_full|shuffled_bg_136	reconstitution_TFBS_full	shuffled_bg_136	none	ttatctctttcagtacctACATGATCACCCTATCTCTAcattatggtCCCCATTGTCATATTGTCTTacaaaCTACATTGTCAAgatggacaaccagctgaggccCATTGATATTGTGTATAGATAAGCACACAGGgTGTGTTTGTCCTTGgaacagagttgcacGTCAGATATAAGccattccttttttttCCTTGATAAGCTagttcaattgagagTAGGGTGGGTCTcctgactgcaggGATGTTGATTAGAGtggcaCAAAGATAACAGtgagtttgcactagctggacctgggga
Lama1_chr17_7784	Lama1_chr17_7784|reconstitution_TFBS_full_randomized_TFBS_full|shuffled_bg_136|fixed_deposition_1	reconstitution_TFBS_full_randomized_TFBS_full	shuffled_bg_136	fixed_deposition_1	ttatctctttcagtaccttatgctgTGTGTTTGTCCTTGattatggtgtatgtttcctcctattgcaacaaagggcctaatctCAAAGATAACAGagctgACATGATCACCCTATCTCTAtgacagcccccGATGTTGATTAGAGagcGTCAGATATAAGtgcacccagCCTTGATAAGCTtccCTACATTGTCAAtcactgggagttcaattgagagaacctttTAGGGTGGGTCTgcaCATTGATATTGTGTATAGATAAGCACACAGGtctgagCCCCATTGTCATATTGTCTTgga
Lama1_chr17_7784	Lama1_chr17_7784|reconstitution_TFBS_full_randomized_TFBS_full|shuffled_bg_136|fixed_deposition_2	reconstitution_TFBS_full_randomized_TFBS_full	shuffled_bg_136	fixed_deposition_2	ttatctctttcagtaccttatgcGTCAGATATAAGcttcattatGATGTTGATTAGAGcctattgcaacaaagggcACATGATCACCCTATCTCTAgctgaggcccacaatagggctTAGGGTGGGTCTccttagggccctgaggagctcCATTGATATTGTGTATAGATAAGCACACAGGtccCCCCATTGTCATATTGTCTTagttcaattgagagaaTGTGTTTGTCCTTGactgcaggtaccagtaggCAAAGATAACAGactCCTTGATAAGCTtgcacCTACATTGTCAAggga
Lama1_chr17_7784	Lama1_chr17_7784|reconstitution_TFBS_full|bg_137	reconstitution_TFBS_full	bg_137	none	aaggagtcttgattctcgACATGATCACCCTATCTCTActggaatccCCCCATTGTCATATTGTCTTagagcCTACATTGTCAActctctggaaacctttgtgtaCATTGATATTGTGTATAGATAAGCACACAGGaTGTGTTTGTCCTTGactctaagtcacatGTCAGATATAAGaagacaagacactagCCTTGATAAGCTaactatcatgcagaTAGGGTGGGTCTaccctccaggatGATGTTGATTAGAGaggttCAAAGATAACAGtctggcaatgctgccatcctcaggtcc
Lama1_chr17_7784	Lama1_chr17_7784|reconstitution_TFBS_full_randomized_TFBS_full|bg_137|fixed_deposition_1	reconstitution_TFBS_full_randomized_TFBS_full	bg_137	fixed_deposition_1	aaggagtcttgattctcgttgcatcTGTGTTTGTCCTTGtggaatcccatcactagtggaaactattagagctctgcttgcttCAAAGATAACAGcctttACATGATCACCCTATCTCTAcctaccctcaaGATGTTGATTAGAGctgGTCAGATATAAGcacatattaCCTTGATAAGCTcaaCTACATTGTCAAcatactttaactatcatgcagagttcagaTAGGGTGGGTCTaggCATTGATATTGTGTATAGATAAGCACACAGGagtctgCCCCATTGTCATATTGTCTTtcc
Lama1_chr17_7784	Lama1_chr17_7784|reconstitution_TFBS_full_randomized_TFBS_full|bg_137|fixed_deposition_2	reconstitution_TFBS_full_randomized_TFBS_full	bg_137	fixed_deposition_2	aaggagtcttgattctcgttgcaGTCAGATATAAGccactggaaGATGTTGATTAGAGgaaactattagagctctgACATGATCACCCTATCTCTActttgtgtacccagaagtttgTAGGGTGGGTCTaagcaatatataagccctggtCATTGATATTGTGTATAGATAAGCACACAGGcaaCCCCATTGTCATATTGTCTTaactatcatgcagagtTGTGTTTGTCCTTGtccaggatgtcaaagcacCAAAGATAACAGctgCCTTGATAAGCTaatgcCTACATTGTCAAgtcc
Lama1_chr17_7784	Lama1_chr17_7784|reconstitution_TFBS_full|shuffled_bg_137	reconstitution_TFBS_full	shuffled_bg_137	none	atcttagtagcaggagttACATGATCACCCTATCTCTAcctccatcaCCCCATTGTCATATTGTCTTgactcCTACATTGTCAAgagacacccactatccatagcCATTGATATTGTGTATAGATAAGCACACAGGtTGTGTTTGTCCTTGaggccctcccatatGTCAGATATAAGcctcaggcacttgttCCTTGATAAGCTacctggtctcttttTAGGGTGGGTCTtatgactaattcGATGTTGATTAGAGagcctCAAAGATAACAGcctttgctgtacattaatgttctctcc
Lama1_chr17_7784	Lama1_chr17_7784|reconstitution_TFBS_full_randomized_TFBS_full|shuffled_bg_137|fixed_deposition_1	reconstitution_TFBS_full_randomized_TFBS_full	shuffled_bg_137	fixed_deposition_1	atcttagtagcaggagttccacctcTGTGTTTGTCCTTGctccatcataataagcttgactagcactgactcaaggaatgtatCAAAGATAACAGtatccACATGATCACCCTATCTCTAagttagtggccGATGTTGATTAGAGagaGTCAGATATAAGcatatttcaCCTTGATAAGCTaggCTACATTGTCAAgcacaatgacctggtctcttttctgtccaTAGGGTGGGTCTaatCATTGATATTGTGTATAGATAAGCACACAGGtgccttCCCCATTGTCATATTGTCTTtcc
Lama1_chr17_7784	Lama1_chr17_7784|reconstitution_TFBS_full_randomized_TFBS_full|shuffled_bg_137|fixed_deposition_2	reconstitution_TFBS_full_randomized_TFBS_full	shuffled_bg_137	fixed_deposition_2	atcttagtagcaggagttccaccGTCAGATATAAGacacctccaGATGTTGATTAGAGactagcactgactcaaggACATGATCACCCTATCTCTAatccatagcgttctggaccaaTAGGGTGGGTCTcctccaataggtttcaagaaaCATTGATATTGTGTATAGATAAGCACACAGGaggCCCCATTGTCATATTGTCTTacctggtctcttttctTGTGTTTGTCCTTGactaattctgtacctaagCAAAGATAACAGagcCCTTGATAAGCTctgtaCTACATTGTCAActcc
Lama1_chr17_7784	Lama1_chr17_7784|reconstitution_TFBS_full|bg_138	reconstitution_TFBS_full	bg_138	none	gacgcaaacatccacaaaACATGATCACCCTATCTCTAcaacaaacaCCCCATTGTCATATTGTCTTaacatCTACATTGTCAAaaacctgaatttctagagactCATTGATATTGTGTATAGATAAGCACACAGGcTGTGTTTGTCCTTGcggcagaaactgtcGTCAGATATAAGagttactgtcgctggCCTTGATAAGCTcaaactcgagggttTAGGGTGGGTCTcttatatccaccGATGTTGATTAGAGtggtgCAAAGATAACAGcagaattcagctaagaaccccaggaaa
Lama1_chr17_7784	Lama1_chr17_7784|reconstitution_TFBS_full_randomized_TFBS_full|bg_138|fixed_deposition_1	reconstitution_TFBS_full_randomized_TFBS_full	bg_138	fixed_deposition_1	gacgcaaacatccacaaaatctcttTGTGTTTGTCCTTGaacaaacacgaccatctctaagcctgtaaacatcagagttctggCAAAGATAACAGtctagACATGATCACCCTATCTCTAgtggcttgtctGATGTTGATTAGAGagaGTCAGATATAAGctgtccccaCCTTGATAAGCTactCTACATTGTCAAccagcattcaaactcgagggttcacccagTAGGGTGGGTCTccaCATTGATATTGTGTATAGATAAGCACACAGGcacagaCCCCATTGTCATATTGTCTTaaa
Lama1_chr17_7784	Lama1_chr17_7784|reconstitution_TFBS_full_randomized_TFBS_full|bg_138|fixed_deposition_2	reconstitution_TFBS_full_randomized_TFBS_full	bg_138	fixed_deposition_2	gacgcaaacatccacaaaatctcGTCAGATATAAGtctcaacaaGATGTTGATTAGAGaagcctgtaaacatcagaACATGATCACCCTATCTCTActagagactcggcatgtgaacTAGGGTGGGTCTctctttccagatactaagattCATTGATATTGTGTATAGATAAGCACACAGGactCCCCATTGTCATATTGTCTTcaaactcgagggttcaTGTGTTTGTCCTTGtatccacctacgtgatagCAAAGATAACAGcacCCTTGATAAGCTtcagcCTACATTGTCAAgaaa
Lama1_chr17_7784	Lama1_chr17_7784|reconstitution_TFBS_full|shuffled_bg_138	reconstitution_TFBS_full	shuffled_bg_138	none	gcctcacagcggagctaaACATGATCACCCTATCTCTAtgttactaaCCCCATTGTCATATTGTCTTacctcCTACATTGTCAAaatgtttgctcctccctcacaCATTGATATTGTGTATAGATAAGCACACAGGaTGTGTTTGTCCTTGtccatgataatcttGTCAGATATAAGgttctgaatccgtctCCTTGATAAGCTgaatctagctacagTAGGGTGGGTCTttcatggtatgaGATGTTGATTAGAGtcgcaCAAAGATAACAGtgatagactacattagcaaaatgctga
Lama1_chr17_7784	Lama1_chr17_7784|reconstitution_TFBS_full_randomized_TFBS_full|shuffled_bg_138|fixed_deposition_1	reconstitution_TFBS_full_randomized_TFBS_full	shuffled_bg_138	fixed_deposition_1	gcctcacagcggagctaaaacaggaTGTGTTTGTCCTTGgttactaagcccttccagtctcaggaacacctcaggtccacccaCAAAGATAACAGctcccACATGATCACCCTATCTCTAacggactattgGATGTTGATTAGAGcctGTCAGATATAAGatcttcctcCCTTGATAAGCTtgaCTACATTGTCAAccagtccagaatctagctacagccaccacTAGGGTGGGTCTtatCATTGATATTGTGTATAGATAAGCACACAGGcatgatCCCCATTGTCATATTGTCTTtga
Lama1_chr17_7784	Lama1_chr17_7784|reconstitution_TFBS_full_randomized_TFBS_full|shuffled_bg_138|fixed_deposition_2	reconstitution_TFBS_full_randomized_TFBS_full	shuffled_bg_138	fixed_deposition_2	gcctcacagcggagctaaaacagGTCAGATATAAGctttgttacGATGTTGATTAGAGctcaggaacacctcaggtACATGATCACCCTATCTCTAtccctcacaccacaagtgaaaTAGGGTGGGTCTtgagaagagtctgactccttgCATTGATATTGTGTATAGATAAGCACACAGGtgaCCCCATTGTCATATTGTCTTgaatctagctacagccTGTGTTTGTCCTTGtggtatgaccttaggtagCAAAGATAACAGttgCCTTGATAAGCTactacCTACATTGTCAActga
Lama1_chr17_7784	Lama1_chr17_7784|reconstitution_TFBS_full|bg_139	reconstitution_TFBS_full	bg_139	none	gttcctactacttctgagACATGATCACCCTATCTCTAacagcagcaCCCCATTGTCATATTGTCTTcaacaCTACATTGTCAAcatccttacaagctctgaactCATTGATATTGTGTATAGATAAGCACACAGGaTGTGTTTGTCCTTGagaagcagtaaagaGTCAGATATAAGtatttctccactgccCCTTGATAAGCTtgatcacaaataaaTAGGGTGGGTCTggcagtggtggcGATGTTGATTAGAGccagcCAAAGATAACAGgaggcaggcggatttctgagttcaagg
Lama1_chr17_7784	Lama1_chr17_7784|reconstitution_TFBS_full_randomized_TFBS_full|bg_139|fixed_deposition_1	reconstitution_TFBS_full_randomized_TFBS_full	bg_139	fixed_deposition_1	gttcctactacttctgagtctttgaTGTGTTTGTCCTTGcagcagcaccctcgttcattcattcattcaacaaacggtgctgaCAAAGATAACAGgctctACATGATCACCCTATCTCTAaaggggccacgGATGTTGATTAGAGcctGTCAGATATAAGaaagaacctCCTTGATAAGCTtctCTACATTGTCAAccccccactgatcacaaataaaaaaccggTAGGGTGGGTCTgtgCATTGATATTGTGTATAGATAAGCACACAGGaagaggCCCCATTGTCATATTGTCTTagg
Lama1_chr17_7784	Lama1_chr17_7784|reconstitution_TFBS_full_randomized_TFBS_full|bg_139|fixed_deposition_2	reconstitution_TFBS_full_randomized_TFBS_full	bg_139	fixed_deposition_2	gttcctactacttctgagtctttGTCAGATATAAGtggacagcaGATGTTGATTAGAGtcattcattcaacaaacgACATGATCACCCTATCTCTActctgaactgtggttaggggcTAGGGTGGGTCTcggaggaaacttcagtcctttCATTGATATTGTGTATAGATAAGCACACAGGtctCCCCATTGTCATATTGTCTTtgatcacaaataaaaaTGTGTTTGTCCTTGgtggtggcacatgcctttCAAAGATAACAGtggCCTTGATAAGCTggcggCTACATTGTCAAaagg
Lama1_chr17_7784	Lama1_chr17_7784|reconstitution_TFBS_full|shuffled_bg_139	reconstitution_TFBS_full	shuffled_bg_139	none	gcttgcacaagtgccggcACATGATCACCCTATCTCTActaggggccCCCCATTGTCATATTGTCTTttcacCTACATTGTCAAtacactaaaacaaccaaccatCATTGATATTGTGTATAGATAAGCACACAGGtTGTGTTTGTCCTTGccagtttgtggcagGTCAGATATAAGggagaactggctcaaCCTTGATAAGCTcgactggcagattgTAGGGTGGGTCTtgccaactcccaGATGTTGATTAGAGaggagCAAAGATAACAGggtctgtaaaaaaagagatcggggcag
Lama1_chr17_7784	Lama1_chr17_7784|reconstitution_TFBS_full_randomized_TFBS_full|shuffled_bg_139|fixed_deposition_1	reconstitution_TFBS_full_randomized_TFBS_full	shuffled_bg_139	fixed_deposition_1	gcttgcacaagtgccggcccctcccTGTGTTTGTCCTTGtaggggccagccaaggctcgattggtttttcacaagcacttctgCAAAGATAACAGaaccaACATGATCACCCTATCTCTAttgtaatcaggGATGTTGATTAGAGctaGTCAGATATAAGggcagctttCCTTGATAAGCTaacCTACATTGTCAAaggggggtcgactggcagattgccttcttTAGGGTGGGTCTtccCATTGATATTGTGTATAGATAAGCACACAGGcaggtcCCCCATTGTCATATTGTCTTcag
Lama1_chr17_7784	Lama1_chr17_7784|reconstitution_TFBS_full_randomized_TFBS_full|shuffled_bg_139|fixed_deposition_2	reconstitution_TFBS_full_randomized_TFBS_full	shuffled_bg_139	fixed_deposition_2	gcttgcacaagtgccggcccctcGTCAGATATAAGttcctagggGATGTTGATTAGAGgattggtttttcacaagcACATGATCACCCTATCTCTAaccaaccattttcatgagtggTAGGGTGGGTCTggacgactgaatgttactactCATTGATATTGTGTATAGATAAGCACACAGGaacCCCCATTGTCATATTGTCTTcgactggcagattgccTGTGTTTGTCCTTGaactcccatcatggctcaCAAAGATAACAGttcCCTTGATAAGCTtaaaaCTACATTGTCAAgcag
Lama1_chr17_7784	Lama1_chr17_7784|reconstitution_TFBS_full|bg_140	reconstitution_TFBS_full	bg_140	none	ccatccatttggctaggaACATGATCACCCTATCTCTAttaatagctCCCCATTGTCATATTGTCTTaatgtCTACATTGTCAAgtatccagtcctctgttgaggCATTGATATTGTGTATAGATAAGCACACAGGtTGTGTTTGTCCTTGtatgaacatagtggGTCAGATATAAGtcttaccagttgggaCCTTGATAAGCTatatgcccaggagaTAGGGTGGGTCTtcctccggtagtGATGTTGATTAGAGtctgaCAAAGATAACAGctgatttccagagtggttgtacaagcc
Lama1_chr17_7784	Lama1_chr17_7784|reconstitution_TFBS_full_randomized_TFBS_full|bg_140|fixed_deposition_1	reconstitution_TFBS_full_randomized_TFBS_full	bg_140	fixed_deposition_1	ccatccatttggctaggaatttcatTGTGTTTGTCCTTGtaatagctgagtagtactccattgtgtaaatgtaccacattttcCAAAGATAACAGtctgtACATGATCACCCTATCTCTAtccagcttctgGATGTTGATTAGAGggcGTCAGATATAAGagtggagcaCCTTGATAAGCTaccCTACATTGTCAAttctggatatatgcccaggagaggtattgTAGGGTGGGTCTgtaCATTGATATTGTGTATAGATAAGCACACAGGgactgaCCCCATTGTCATATTGTCTTgcc
Lama1_chr17_7784	Lama1_chr17_7784|reconstitution_TFBS_full_randomized_TFBS_full|bg_140|fixed_deposition_2	reconstitution_TFBS_full_randomized_TFBS_full	bg_140	fixed_deposition_2	ccatccatttggctaggaatttcGTCAGATATAAGtttttaataGATGTTGATTAGAGcattgtgtaaatgtaccaACATGATCACCCTATCTCTActgttgaggggcatctgggttTAGGGTGGGTCTtggctattataaataaggctgCATTGATATTGTGTATAGATAAGCACACAGGaccCCCCATTGTCATATTGTCTTatatgcccaggagaggTGTGTTTGTCCTTGccggtagtactatgtccaCAAAGATAACAGaccCCTTGATAAGCTtccagCTACATTGTCAAagcc
Lama1_chr17_7784	Lama1_chr17_7784|reconstitution_TFBS_full|shuffled_bg_140	reconstitution_TFBS_full	shuffled_bg_140	none	caatactcatatcttgatACATGATCACCCTATCTCTAgagagctgtCCCCATTGTCATATTGTCTTaaatgCTACATTGTCAAaatcattattagctccgctccCATTGATATTGTGTATAGATAAGCACACAGGgTGTGTTTGTCCTTGgtaccgcttgcaggGTCAGATATAAGttatggtttgccactCCTTGATAAGCTagtttaaggagatcTAGGGTGGGTCTgtgcttttggatGATGTTGATTAGAGtttagCAAAGATAACAGaacaaggggacctattctcaacccctc
Lama1_chr17_7784	Lama1_chr17_7784|reconstitution_TFBS_full_randomized_TFBS_full|shuffled_bg_140|fixed_deposition_1	reconstitution_TFBS_full_randomized_TFBS_full	shuffled_bg_140	fixed_deposition_1	caatactcatatcttgatctcctttTGTGTTTGTCCTTGagagctgtacatttgatgtgcctttcctaaatgattatgtactgCAAAGATAACAGgctccACATGATCACCCTATCTCTAtcaattgttctGATGTTGATTAGAGgttGTCAGATATAAGgcaggtgtcCCTTGATAAGCTggtCTACATTGTCAAattgttagagtttaaggagatccatgtagTAGGGTGGGTCTtggCATTGATATTGTGTATAGATAAGCACACAGGtgaacaCCCCATTGTCATATTGTCTTctc
Lama1_chr17_7784	Lama1_chr17_7784|reconstitution_TFBS_full_randomized_TFBS_full|shuffled_bg_140|fixed_deposition_2	reconstitution_TFBS_full_randomized_TFBS_full	shuffled_bg_140	fixed_deposition_2	caatactcatatcttgatctcctGTCAGATATAAGtcagagagcGATGTTGATTAGAGgcctttcctaaatgattaACATGATCACCCTATCTCTActccgctccatccactaagtcTAGGGTGGGTCTctaggagggatatggagttggCATTGATATTGTGTATAGATAAGCACACAGGggtCCCCATTGTCATATTGTCTTagtttaaggagatccaTGTGTTTGTCCTTGttttggatccttgaatatCAAAGATAACAGagcCCTTGATAAGCTgggacCTACATTGTCAAcctc
Lama1_chr17_7784	Lama1_chr17_7784|reconstitution_TFBS_full|bg_141	reconstitution_TFBS_full	bg_141	none	ctgtaaacatattttaaaACATGATCACCCTATCTCTAgcaggccctCCCCATTGTCATATTGTCTTacttgCTACATTGTCAAtctcaacttcagtctgtcattCATTGATATTGTGTATAGATAAGCACACAGGtTGTGTTTGTCCTTGcttcagtctctttgGTCAGATATAAGagaaggctggctggcCCTTGATAAGCTccctgggcatgagcTAGGGTGGGTCTctgaggaagggaGATGTTGATTAGAGgccttCAAAGATAACAGacggcacaagaaagaactatactgtct
Lama1_chr17_7784	Lama1_chr17_7784|reconstitution_TFBS_full_randomized_TFBS_full|bg_141|fixed_deposition_1	reconstitution_TFBS_full_randomized_TFBS_full	bg_141	fixed_deposition_1	ctgtaaacatattttaaaatatcccTGTGTTTGTCCTTGcaggccctttccaatgctgattccagaaacttggtccattttccCAAAGATAACAGgtctgACATGATCACCCTATCTCTAttcttggcaggGATGTTGATTAGAGtaaGTCAGATATAAGctttggcaaCCTTGATAAGCTggcCTACATTGTCAAcaataggtccctgggcatgagcagcttgcTAGGGTGGGTCTaggCATTGATATTGTGTATAGATAAGCACACAGGgaacggCCCCATTGTCATATTGTCTTtct
Lama1_chr17_7784	Lama1_chr17_7784|reconstitution_TFBS_full_randomized_TFBS_full|bg_141|fixed_deposition_2	reconstitution_TFBS_full_randomized_TFBS_full	bg_141	fixed_deposition_2	ctgtaaacatattttaaaatatcGTCAGATATAAGtgagcaggcGATGTTGATTAGAGattccagaaacttggtccACATGATCACCCTATCTCTAtctgtcatttagattctctctTAGGGTGGGTCTgggatgttcagagatctaataCATTGATATTGTGTATAGATAAGCACACAGGggcCCCCATTGTCATATTGTCTTccctgggcatgagcagTGTGTTTGTCCTTGggaagggaaaggccacttCAAAGATAACAGggcCCTTGATAAGCTcaagaCTACATTGTCAAgtct
Lama1_chr17_7784	Lama1_chr17_7784|reconstitution_TFBS_full|shuffled_bg_141	reconstitution_TFBS_full	shuffled_bg_141	none	catcaaacgttactcttcACATGATCACCCTATCTCTAaaggaagctCCCCATTGTCATATTGTCTTgggacCTACATTGTCAAactcatgcccaaagttcagccCATTGATATTGTGTATAGATAAGCACACAGGaTGTGTTTGTCCTTGttgttcttgggctgGTCAGATATAAGctgaagatgcaggtaCCTTGATAAGCTctcctagcatccccTAGGGTGGGTCTaggcaaatcctaGATGTTGATTAGAGgacagCAAAGATAACAGatgagcagatactgaaaaagggaaggt
Lama1_chr17_7784	Lama1_chr17_7784|reconstitution_TFBS_full_randomized_TFBS_full|shuffled_bg_141|fixed_deposition_1	reconstitution_TFBS_full_randomized_TFBS_full	shuffled_bg_141	fixed_deposition_1	catcaaacgttactcttcctctcccTGTGTTTGTCCTTGaggaagctttggaaaagcaagcaaggttgggacctcatcaaagaCAAAGATAACAGaagttACATGATCACCCTATCTCTAaggatcttctgGATGTTGATTAGAGtccGTCAGATATAAGggctggatcCCTTGATAAGCTagaCTACATTGTCAAaaggcaaactcctagcatcccctctgctcTAGGGTGGGTCTtccCATTGATATTGTGTATAGATAAGCACACAGGggatgaCCCCATTGTCATATTGTCTTggt
Lama1_chr17_7784	Lama1_chr17_7784|reconstitution_TFBS_full_randomized_TFBS_full|shuffled_bg_141|fixed_deposition_2	reconstitution_TFBS_full_randomized_TFBS_full	shuffled_bg_141	fixed_deposition_2	catcaaacgttactcttcctctcGTCAGATATAAGaagaaggaaGATGTTGATTAGAGagcaaggttgggacctcaACATGATCACCCTATCTCTAagttcagccttttgtcttcatTAGGGTGGGTCTtgggataacttgacattccacCATTGATATTGTGTATAGATAAGCACACAGGagaCCCCATTGTCATATTGTCTTctcctagcatcccctcTGTGTTTGTCCTTGaaatcctaattgctttttCAAAGATAACAGtgtCCTTGATAAGCTagataCTACATTGTCAAaggt
Lama1_chr17_7784	Lama1_chr17_7784|reconstitution_TFBS_full|bg_142	reconstitution_TFBS_full	bg_142	none	tgcaccaggcctttgtcaACATGATCACCCTATCTCTAgtctctcctCCCCATTGTCATATTGTCTTtcatcCTACATTGTCAAgaacttggccacttgctctctCATTGATATTGTGTATAGATAAGCACACAGGtTGTGTTTGTCCTTGcccttcctctacaaGTCAGATATAAGctcactgaaatgcttCCTTGATAAGCTgttggaaaagaataTAGGGTGGGTCTaccaaattttctGATGTTGATTAGAGgtggtCAAAGATAACAGggtttgtgctcctttggtggtaaactg
Lama1_chr17_7784	Lama1_chr17_7784|reconstitution_TFBS_full_randomized_TFBS_full|bg_142|fixed_deposition_1	reconstitution_TFBS_full_randomized_TFBS_full	bg_142	fixed_deposition_1	tgcaccaggcctttgtcaggtgaatTGTGTTTGTCCTTGtctctcctccatcacttaacccatgttgtcatcaccttgtgctcCAAAGATAACAGcttgcACATGATCACCCTATCTCTAcctcttcttccGATGTTGATTAGAGgccGTCAGATATAAGtacaaaaggCCTTGATAAGCTctgCTACATTGTCAAttagctaggttggaaaagaataagacacaTAGGGTGGGTCTtttCATTGATATTGTGTATAGATAAGCACACAGGtgggttCCCCATTGTCATATTGTCTTctg
Lama1_chr17_7784	Lama1_chr17_7784|reconstitution_TFBS_full_randomized_TFBS_full|bg_142|fixed_deposition_2	reconstitution_TFBS_full_randomized_TFBS_full	bg_142	fixed_deposition_2	tgcaccaggcctttgtcaggtgaGTCAGATATAAGgaagtctctGATGTTGATTAGAGcccatgttgtcatcacctACATGATCACCCTATCTCTAttgctctcttctcctccctttTAGGGTGGGTCTcctcacctcatctcctgccttCATTGATATTGTGTATAGATAAGCACACAGGctgCCCCATTGTCATATTGTCTTgttggaaaagaataagTGTGTTTGTCCTTGaattttctattcatctatCAAAGATAACAGcaaCCTTGATAAGCTtgctcCTACATTGTCAAactg
Lama1_chr17_7784	Lama1_chr17_7784|reconstitution_TFBS_full|shuffled_bg_142	reconstitution_TFBS_full	shuffled_bg_142	none	ttacattctgtgaaccatACATGATCACCCTATCTCTAtgttggtcaCCCCATTGTCATATTGTCTTctgaaCTACATTGTCAActccccccctttctcactccaCATTGATATTGTGTATAGATAAGCACACAGGtTGTGTTTGTCCTTGaaaagggcctctagGTCAGATATAAGctgctgctttcattgCCTTGATAAGCTaaatctcacagtctTAGGGTGGGTCTaaaaagggttacGATGTTGATTAGAGcaactCAAAGATAACAGtcataacctttaaacttctctaggtag
Lama1_chr17_7784	Lama1_chr17_7784|reconstitution_TFBS_full_randomized_TFBS_full|shuffled_bg_142|fixed_deposition_1	reconstitution_TFBS_full_randomized_TFBS_full	shuffled_bg_142	fixed_deposition_1	ttacattctgtgaaccattcctgtgTGTGTTTGTCCTTGgttggtcacctgccctctatactcacttctgaatgttgcctgaaCAAAGATAACAGtctcaACATGATCACCCTATCTCTAtctttctatggGATGTTGATTAGAGtttGTCAGATATAAGtctagtcatCCTTGATAAGCTtgcCTACATTGTCAActttcagtaaatctcacagtctccctttcTAGGGTGGGTCTgttCATTGATATTGTGTATAGATAAGCACACAGGattcatCCCCATTGTCATATTGTCTTtag
Lama1_chr17_7784	Lama1_chr17_7784|reconstitution_TFBS_full_randomized_TFBS_full|shuffled_bg_142|fixed_deposition_2	reconstitution_TFBS_full_randomized_TFBS_full	shuffled_bg_142	fixed_deposition_2	ttacattctgtgaaccattcctgGTCAGATATAAGctgtgttggGATGTTGATTAGAGtactcacttctgaatgttACATGATCACCCTATCTCTActcactccaaacagtgggcctTAGGGTGGGTCTgggattcttggccctttttctCATTGATATTGTGTATAGATAAGCACACAGGtgcCCCCATTGTCATATTGTCTTaaatctcacagtctccTGTGTTTGTCCTTGagggttacttccaccaccCAAAGATAACAGaccCCTTGATAAGCTcctttCTACATTGTCAAgtag
Lama1_chr17_7784	Lama1_chr17_7784|reconstitution_TFBS_full|bg_143	reconstitution_TFBS_full	bg_143	none	ggcgctcagtacaaagaaACATGATCACCCTATCTCTAtgcctttaaCCCCATTGTCATATTGTCTTaggtaCTACATTGTCAAagttcgaggccagcctggtccCATTGATATTGTGTATAGATAAGCACACAGGaTGTGTTTGTCCTTGccagaaaacaaaaaGTCAGATATAAGtcaacaacaacaacaCCTTGATAAGCTtgaatttgtttggaTAGGGTGGGTCTtggctcttgatgGATGTTGATTAGAGtgcccCAAAGATAACAGtagctcgctgaggagagatgctgtttt
Lama1_chr17_7784	Lama1_chr17_7784|reconstitution_TFBS_full_randomized_TFBS_full|bg_143|fixed_deposition_1	reconstitution_TFBS_full_randomized_TFBS_full	bg_143	fixed_deposition_1	ggcgctcagtacaaagaatttggggTGTGTTTGTCCTTGgcctttaatccctgtacttaggaggcagaggtaggtgggtccttCAAAGATAACAGagcctACATGATCACCCTATCTCTAggacagccaggGATGTTGATTAGAGactGTCAGATATAAGaaaaacaaaCCTTGATAAGCTcaaCTACATTGTCAAaaaaaccatgaatttgtttggatgatgttTAGGGTGGGTCTtgaCATTGATATTGTGTATAGATAAGCACACAGGggtagcCCCCATTGTCATATTGTCTTttt
Lama1_chr17_7784	Lama1_chr17_7784|reconstitution_TFBS_full_randomized_TFBS_full|bg_143|fixed_deposition_2	reconstitution_TFBS_full_randomized_TFBS_full	bg_143	fixed_deposition_2	ggcgctcagtacaaagaatttggGTCAGATATAAGacatgccttGATGTTGATTAGAGaggaggcagaggtaggtgACATGATCACCCTATCTCTAgcctggtccacacagtgagttTAGGGTGGGTCTgggctatacagagaaaactagCATTGATATTGTGTATAGATAAGCACACAGGcaaCCCCATTGTCATATTGTCTTtgaatttgtttggatgTGTGTTTGTCCTTGtcttgatgacatcatctgCAAAGATAACAGtgtCCTTGATAAGCTgctgaCTACATTGTCAAtttt
Lama1_chr17_7784	Lama1_chr17_7784|reconstitution_TFBS_full|shuffled_bg_143	reconstitution_TFBS_full	shuffled_bg_143	none	ggaatgagtcaccaagaaACATGATCACCCTATCTCTAgcaaaagctCCCCATTGTCATATTGTCTTggtcaCTACATTGTCAAgtgcctcaactaagccaggtaCATTGATATTGTGTATAGATAAGCACACAGGaTGTGTTTGTCCTTGgtgctttgttgtatGTCAGATATAAGaaggacatggtgaagCCTTGATAAGCTggatagccaaaaccTAGGGTGGGTCTtgttttgcttgaGATGTTGATTAGAGacccaCAAAGATAACAGtcgtggagccagagactagtgcatgtt
Lama1_chr17_7784	Lama1_chr17_7784|reconstitution_TFBS_full_randomized_TFBS_full|shuffled_bg_143|fixed_deposition_1	reconstitution_TFBS_full_randomized_TFBS_full	shuffled_bg_143	fixed_deposition_1	ggaatgagtcaccaagaaaaggggtTGTGTTTGTCCTTGcaaaagctgagttacccagttgatatgtggtcatgtgactctaaCAAAGATAACAGaagccACATGATCACCCTATCTCTAtaacctacttgGATGTTGATTAGAGatcGTCAGATATAAGtgtatggggCCTTGATAAGCTacaCTACATTGTCAAcagtcaatggatagccaaaaccgagcagcTAGGGTGGGTCTcttCATTGATATTGTGTATAGATAAGCACACAGGaatcgtCCCCATTGTCATATTGTCTTgtt
Lama1_chr17_7784	Lama1_chr17_7784|reconstitution_TFBS_full_randomized_TFBS_full|shuffled_bg_143|fixed_deposition_2	reconstitution_TFBS_full_randomized_TFBS_full	shuffled_bg_143	fixed_deposition_2	ggaatgagtcaccaagaaaagggGTCAGATATAAGttagcaaaaGATGTTGATTAGAGttgatatgtggtcatgtgACATGATCACCCTATCTCTAagccaggtaggaaatggaattTAGGGTGGGTCTtggccagaccaattggatcacCATTGATATTGTGTATAGATAAGCACACAGGacaCCCCATTGTCATATTGTCTTggatagccaaaaccgaTGTGTTTGTCCTTGttgcttgacaggaaaacaCAAAGATAACAGaaaCCTTGATAAGCTagccaCTACATTGTCAAtgtt
Lama1_chr17_7784	Lama1_chr17_7784|reconstitution_TFBS_full|bg_144	reconstitution_TFBS_full	bg_144	none	taaaccatccctgtctgaACATGATCACCCTATCTCTAtatggtttgCCCCATTGTCATATTGTCTTaacaaCTACATTGTCAActttatttggacaaaatatctCATTGATATTGTGTATAGATAAGCACACAGGcTGTGTTTGTCCTTGcatgtgcttttctgGTCAGATATAAGacaatttgatagctgCCTTGATAAGCTcaagttacataaccTAGGGTGGGTCTtcttctttttttGATGTTGATTAGAGatgttCAAAGATAACAGgggatgtgtgtatggaaatttgggaca
Lama1_chr17_7784	Lama1_chr17_7784|reconstitution_TFBS_full_randomized_TFBS_full|bg_144|fixed_deposition_1	reconstitution_TFBS_full_randomized_TFBS_full	bg_144	fixed_deposition_1	taaaccatccctgtctgactgagatTGTGTTTGTCCTTGatggtttgtagtgctactctcagccctcaacaatatattttaatCAAAGATAACAGcaaaaACATGATCACCCTATCTCTAaaaaaattattGATGTTGATTAGAGgaaGTCAGATATAAGttctgatttCCTTGATAAGCTtttCTACATTGTCAAttcatatacaagttacataacctagaatcTAGGGTGGGTCTtttCATTGATATTGTGTATAGATAAGCACACAGGcagggaCCCCATTGTCATATTGTCTTaca
Lama1_chr17_7784	Lama1_chr17_7784|reconstitution_TFBS_full_randomized_TFBS_full|bg_144|fixed_deposition_2	reconstitution_TFBS_full_randomized_TFBS_full	bg_144	fixed_deposition_2	taaaccatccctgtctgactgagGTCAGATATAAGtcgtatggtGATGTTGATTAGAGtcagccctcaacaatataACATGATCACCCTATCTCTAaaaatatctgctattccaagtTAGGGTGGGTCTttcatgccacagtggtgaataCATTGATATTGTGTATAGATAAGCACACAGGtttCCCCATTGTCATATTGTCTTcaagttacataacctaTGTGTTTGTCCTTGctttttttcttctgatgtCAAAGATAACAGaagCCTTGATAAGCTtgtgtCTACATTGTCAAgaca
Lama1_chr17_7784	Lama1_chr17_7784|reconstitution_TFBS_full|shuffled_bg_144	reconstitution_TFBS_full	shuffled_bg_144	none	tattattgtatgtttgagACATGATCACCCTATCTCTAtatttttgaCCCCATTGTCATATTGTCTTctgcaCTACATTGTCAAacaataaatagaattttaagtCATTGATATTGTGTATAGATAAGCACACAGGtTGTGTTTGTCCTTGactaattacataatGTCAGATATAAGaattacatgaaaatcCCTTGATAAGCTcttggtgacagtttTAGGGTGGGTCTatggtgctgtttGATGTTGATTAGAGacagaCAAAGATAACAGttatgttatttgggtgtgtccaaatga
Lama1_chr17_7784	Lama1_chr17_7784|reconstitution_TFBS_full_randomized_TFBS_full|shuffled_bg_144|fixed_deposition_1	reconstitution_TFBS_full_randomized_TFBS_full	shuffled_bg_144	fixed_deposition_1	tattattgtatgtttgaggtctcctTGTGTTTGTCCTTGatttttgacttccacccgatcacgtcatctgcacttgtgggctgCAAAGATAACAGaatttACATGATCACCCTATCTCTAgctttagtcctGATGTTGATTAGAGaatGTCAGATATAAGataatcagcCCTTGATAAGCTacaCTACATTGTCAAgtaaaactcttggtgacagtttcattttgTAGGGTGGGTCTtgtCATTGATATTGTGTATAGATAAGCACACAGGttttatCCCCATTGTCATATTGTCTTtga
Lama1_chr17_7784	Lama1_chr17_7784|reconstitution_TFBS_full_randomized_TFBS_full|shuffled_bg_144|fixed_deposition_2	reconstitution_TFBS_full_randomized_TFBS_full	shuffled_bg_144	fixed_deposition_2	tattattgtatgtttgaggtctcGTCAGATATAAGtcatattttGATGTTGATTAGAGtcacgtcatctgcacttgACATGATCACCCTATCTCTAattttaagtatggaatctcctTAGGGTGGGTCTctttctcttagttatgaatatCATTGATATTGTGTATAGATAAGCACACAGGacaCCCCATTGTCATATTGTCTTcttggtgacagtttcaTGTGTTTGTCCTTGtgctgtttctgattatgaCAAAGATAACAGtaaCCTTGATAAGCTtatttCTACATTGTCAAatga
Lama1_chr17_7784	Lama1_chr17_7784|reconstitution_TFBS_full|bg_145	reconstitution_TFBS_full	bg_145	none	aagcagagtgctggagagACATGATCACCCTATCTCTAagaagatggCCCCATTGTCATATTGTCTTggcctCTACATTGTCAAggcactgtgactgtaatgggaCATTGATATTGTGTATAGATAAGCACACAGGtTGTGTTTGTCCTTGattattaattattaGTCAGATATAAGcccaataactgagtcCCTTGATAAGCTcaattagctcttgcTAGGGTGGGTCTgggggggggtcaGATGTTGATTAGAGttctaCAAAGATAACAGttaattcccagctgtgttcctcaaatg
Lama1_chr17_7784	Lama1_chr17_7784|reconstitution_TFBS_full_randomized_TFBS_full|bg_145|fixed_deposition_1	reconstitution_TFBS_full_randomized_TFBS_full	bg_145	fixed_deposition_1	aagcagagtgctggagagggcatgaTGTGTTTGTCCTTGgaagatggcgccacccatgaccaagcctggcctggttaatagtgCAAAGATAACAGtgtaaACATGATCACCCTATCTCTAatagctgtaaaGATGTTGATTAGAGctaGTCAGATATAAGtattacccaCCTTGATAAGCTataCTACATTGTCAAgaattattcaattagctcttgcacaattaTAGGGTGGGTCTggtCATTGATATTGTGTATAGATAAGCACACAGGtgttaaCCCCATTGTCATATTGTCTTatg
Lama1_chr17_7784	Lama1_chr17_7784|reconstitution_TFBS_full_randomized_TFBS_full|bg_145|fixed_deposition_2	reconstitution_TFBS_full_randomized_TFBS_full	bg_145	fixed_deposition_2	aagcagagtgctggagagggcatGTCAGATATAAGatgagaagaGATGTTGATTAGAGaccaagcctggcctggttACATGATCACCCTATCTCTAgtaatgggagagaaagtggaaTAGGGTGGGTCTaatggattttaataaactattCATTGATATTGTGTATAGATAAGCACACAGGataCCCCATTGTCATATTGTCTTcaattagctcttgcacTGTGTTTGTCCTTGgggggtcatccctaatctCAAAGATAACAGactCCTTGATAAGCTcccagCTACATTGTCAAaatg
Lama1_chr17_7784	Lama1_chr17_7784|reconstitution_TFBS_full|shuffled_bg_145	reconstitution_TFBS_full	shuffled_bg_145	none	atatacagtggcatctggACATGATCACCCTATCTCTActttgaggtCCCCATTGTCATATTGTCTTcaatcCTACATTGTCAAcctattggcctctaggccggaCATTGATATTGTGTATAGATAAGCACACAGGaTGTGTTTGTCCTTGatgctttgagagatGTCAGATATAAGtaaacttggtggctaCCTTGATAAGCTggacaacactaaccTAGGGTGGGTCTtccagttagtggGATGTTGATTAGAGattgaCAAAGATAACAGctcactttgtacttatatagaaaggtg
Lama1_chr17_7784	Lama1_chr17_7784|reconstitution_TFBS_full_randomized_TFBS_full|shuffled_bg_145|fixed_deposition_1	reconstitution_TFBS_full_randomized_TFBS_full	shuffled_bg_145	fixed_deposition_1	atatacagtggcatctggctgaaagTGTGTTTGTCCTTGtttgaggtttgaatacacaactttcttccaatcccaaaagatccCAAAGATAACAGctaggACATGATCACCCTATCTCTAtacaaattattGATGTTGATTAGAGtatGTCAGATATAAGgagatatagCCTTGATAAGCTcttCTACATTGTCAAagtttgagggacaacactaacccagcctaTAGGGTGGGTCTagtCATTGATATTGTGTATAGATAAGCACACAGGtgctcaCCCCATTGTCATATTGTCTTgtg
Lama1_chr17_7784	Lama1_chr17_7784|reconstitution_TFBS_full_randomized_TFBS_full|shuffled_bg_145|fixed_deposition_2	reconstitution_TFBS_full_randomized_TFBS_full	shuffled_bg_145	fixed_deposition_2	atatacagtggcatctggctgaaGTCAGATATAAGgatctttgaGATGTTGATTAGAGactttcttccaatcccaaACATGATCACCCTATCTCTAtaggccggatactgctaaagcTAGGGTGGGTCTttattgaaatgtgctctattcCATTGATATTGTGTATAGATAAGCACACAGGcttCCCCATTGTCATATTGTCTTggacaacactaacccaTGTGTTTGTCCTTGgttagtggaggggatagtCAAAGATAACAGgggCCTTGATAAGCTttgtaCTACATTGTCAAggtg
Lama1_chr17_7784	Lama1_chr17_7784|reconstitution_TFBS_full|bg_146	reconstitution_TFBS_full	bg_146	none	cttagccttgcaagtaaaACATGATCACCCTATCTCTActttgtctcCCCCATTGTCATATTGTCTTtcctaCTACATTGTCAAcaccaaggccaccccacaaggCATTGATATTGTGTATAGATAAGCACACAGGaTGTGTTTGTCCTTGcagcccatcctgtcGTCAGATATAAGttacgagacatgtttCCTTGATAAGCTctgtcttgcatacaTAGGGTGGGTCTtccaaatatttaGATGTTGATTAGAGagctcCAAAGATAACAGgcatttcatacaggtagcacccgactg
Lama1_chr17_7784	Lama1_chr17_7784|reconstitution_TFBS_full_randomized_TFBS_full|bg_146|fixed_deposition_1	reconstitution_TFBS_full_randomized_TFBS_full	bg_146	fixed_deposition_1	cttagccttgcaagtaaaactctttTGTGTTTGTCCTTGtttgtctcttgtcttcttcatcaaattatcctaacagagatgaaCAAAGATAACAGccccaACATGATCACCCTATCTCTAaatctaaataaGATGTTGATTAGAGttcGTCAGATATAAGctgtcttgaCCTTGATAAGCTgagCTACATTGTCAAtatctggactgtcttgcatacaagctagaTAGGGTGGGTCTattCATTGATATTGTGTATAGATAAGCACACAGGatgcatCCCCATTGTCATATTGTCTTctg
Lama1_chr17_7784	Lama1_chr17_7784|reconstitution_TFBS_full_randomized_TFBS_full|bg_146|fixed_deposition_2	reconstitution_TFBS_full_randomized_TFBS_full	bg_146	fixed_deposition_2	cttagccttgcaagtaaaactctGTCAGATATAAGtatctttgtGATGTTGATTAGAGatcaaattatcctaacagACATGATCACCCTATCTCTAcccacaaggaaagcaaatctaTAGGGTGGGTCTaattgaaagcaaacatttctcCATTGATATTGTGTATAGATAAGCACACAGGgagCCCCATTGTCATATTGTCTTctgtcttgcatacaagTGTGTTTGTCCTTGaatatttaaaattcaaggCAAAGATAACAGatgCCTTGATAAGCTcatacCTACATTGTCAAactg
Lama1_chr17_7784	Lama1_chr17_7784|reconstitution_TFBS_full|shuffled_bg_146	reconstitution_TFBS_full	shuffled_bg_146	none	caatgctcccatctgatcACATGATCACCCTATCTCTAgggtggaaaCCCCATTGTCATATTGTCTTataatCTACATTGTCAAttttcaaatgcaatataatctCATTGATATTGTGTATAGATAAGCACACAGGaTGTGTTTGTCCTTGgacagcatcaagtaGTCAGATATAAGccttccacttcccaaCCTTGATAAGCTaaacatccctgataTAGGGTGGGTCTatgacaaagcaaGATGTTGATTAGAGtcgatCAAAGATAACAGagccctagaagctattgaacacttaag
Lama1_chr17_7784	Lama1_chr17_7784|reconstitution_TFBS_full_randomized_TFBS_full|shuffled_bg_146|fixed_deposition_1	reconstitution_TFBS_full_randomized_TFBS_full	shuffled_bg_146	fixed_deposition_1	caatgctcccatctgatcccataagTGTGTTTGTCCTTGggtggaaacttgttgatcaagcacctgaataatttttctagggtCAAAGATAACAGaatatACATGATCACCCTATCTCTActcactatttcGATGTTGATTAGAGattGTCAGATATAAGaagtacatgCCTTGATAAGCTccaCTACATTGTCAAacagttttaaacatccctgatagaagattTAGGGTGGGTCTagcCATTGATATTGTGTATAGATAAGCACACAGGtaagccCCCCATTGTCATATTGTCTTaag
Lama1_chr17_7784	Lama1_chr17_7784|reconstitution_TFBS_full_randomized_TFBS_full|shuffled_bg_146|fixed_deposition_2	reconstitution_TFBS_full_randomized_TFBS_full	shuffled_bg_146	fixed_deposition_2	caatgctcccatctgatcccataGTCAGATATAAGcaagggtggGATGTTGATTAGAGagcacctgaataatttttACATGATCACCCTATCTCTAatataatctctaagttactggTAGGGTGGGTCTtctcgaaaactcctttattcaCATTGATATTGTGTATAGATAAGCACACAGGccaCCCCATTGTCATATTGTCTTaaacatccctgatagaTGTGTTTGTCCTTGcaaagcaaacaactgaggCAAAGATAACAGgctCCTTGATAAGCTagaagCTACATTGTCAAtaag
Lama1_chr17_7784	Lama1_chr17_7784|reconstitution_TFBS_full|bg_147	reconstitution_TFBS_full	bg_147	none	tagaaaaaaaacaatcttACATGATCACCCTATCTCTAatgtgtgcaCCCCATTGTCATATTGTCTTgaagtCTACATTGTCAAtgcagaagtgctggcaaggttCATTGATATTGTGTATAGATAAGCACACAGGaTGTGTTTGTCCTTGcaccattggtgactGTCAGATATAAGttaagtttgttaatcCCTTGATAAGCTtttaaaaacaacttTAGGGTGGGTCTgttgtggtgtcaGATGTTGATTAGAGgtaggCAAAGATAACAGccttctggacacaagatggaggagaag
Lama1_chr17_7784	Lama1_chr17_7784|reconstitution_TFBS_full_randomized_TFBS_full|bg_147|fixed_deposition_1	reconstitution_TFBS_full_randomized_TFBS_full	bg_147	fixed_deposition_1	tagaaaaaaaacaatcttagttcagTGTGTTTGTCCTTGtgtgtgcagtacacatcccatgtgtactgaagtagaaacagtgcCAAAGATAACAGtggcaACATGATCACCCTATCTCTAtaatgaactccGATGTTGATTAGAGgctGTCAGATATAAGtgactcattCCTTGATAAGCTgttCTACATTGTCAAtgattatatttaaaaacaactttattcttTAGGGTGGGTCTtgtCATTGATATTGTGTATAGATAAGCACACAGGatccttCCCCATTGTCATATTGTCTTaag
Lama1_chr17_7784	Lama1_chr17_7784|reconstitution_TFBS_full_randomized_TFBS_full|bg_147|fixed_deposition_2	reconstitution_TFBS_full_randomized_TFBS_full	bg_147	fixed_deposition_2	tagaaaaaaaacaatcttagttcGTCAGATATAAGcacatgtgtGATGTTGATTAGAGatgtgtactgaagtagaaACATGATCACCCTATCTCTAggcaaggttctgtaagccccaTAGGGTGGGTCTccactccagaagctgagcttcCATTGATATTGTGTATAGATAAGCACACAGGgttCCCCATTGTCATATTGTCTTtttaaaaacaactttaTGTGTTTGTCCTTGtggtgtcaagtacccagtCAAAGATAACAGgagCCTTGATAAGCTggacaCTACATTGTCAAgaag
Lama1_chr17_7784	Lama1_chr17_7784|reconstitution_TFBS_full|shuffled_bg_147	reconstitution_TFBS_full	shuffled_bg_147	none	tgggtcaggagtctcttaACATGATCACCCTATCTCTAgacccaaacCCCCATTGTCATATTGTCTTttcagCTACATTGTCAAgtctaatatgcaccagaacagCATTGATATTGTGTATAGATAAGCACACAGGcTGTGTTTGTCCTTGagatgtgtgtggcaGTCAGATATAAGagtcttaatatttttCCTTGATAAGCTccacaagttgtgtaTAGGGTGGGTCTgagcaaacacacGATGTTGATTAGAGaatctCAAAGATAACAGtgacctaaatcagtcatagaaaagaag
Lama1_chr17_7784	Lama1_chr17_7784|reconstitution_TFBS_full_randomized_TFBS_full|shuffled_bg_147|fixed_deposition_1	reconstitution_TFBS_full_randomized_TFBS_full	shuffled_bg_147	fixed_deposition_1	tgggtcaggagtctcttaacagcaaTGTGTTTGTCCTTGacccaaactaattcactcagcctaagtgttcagccacttgatagCAAAGATAACAGaccagACATGATCACCCTATCTCTAtgtttgagaacGATGTTGATTAGAGagaGTCAGATATAAGtggcatgtgCCTTGATAAGCTttaCTACATTGTCAAtttgagttccacaagttgtgtatgcaacaTAGGGTGGGTCTcacCATTGATATTGTGTATAGATAAGCACACAGGagtgacCCCCATTGTCATATTGTCTTaag
Lama1_chr17_7784	Lama1_chr17_7784|reconstitution_TFBS_full_randomized_TFBS_full|shuffled_bg_147|fixed_deposition_2	reconstitution_TFBS_full_randomized_TFBS_full	shuffled_bg_147	fixed_deposition_2	tgggtcaggagtctcttaacagcGTCAGATATAAGtgagacccaGATGTTGATTAGAGgcctaagtgttcagccacACATGATCACCCTATCTCTAccagaacagaaaaacttgtcaTAGGGTGGGTCTaccccccctactataaagactCATTGATATTGTGTATAGATAAGCACACAGGttaCCCCATTGTCATATTGTCTTccacaagttgtgtatgTGTGTTTGTCCTTGaaacacacaagtaggttgCAAAGATAACAGgatCCTTGATAAGCTaaatcCTACATTGTCAAgaag
Lama1_chr17_7784	Lama1_chr17_7784|reconstitution_TFBS_full|bg_148	reconstitution_TFBS_full	bg_148	none	actggcattgtgcattgaACATGATCACCCTATCTCTActccagttaCCCCATTGTCATATTGTCTTtagtgCTACATTGTCAAgctctcagctactgttccagcCATTGATATTGTGTATAGATAAGCACACAGGaTGTGTTTGTCCTTGaaattctttgatctGTCAGATATAAGgattagctataacgaCCTTGATAAGCTtgtgtctcatgtctTAGGGTGGGTCTcttagacttaaaGATGTTGATTAGAGttattCAAAGATAACAGgaacttgatagaattcattaactgata
Lama1_chr17_7784	Lama1_chr17_7784|reconstitution_TFBS_full_randomized_TFBS_full|bg_148|fixed_deposition_1	reconstitution_TFBS_full_randomized_TFBS_full	bg_148	fixed_deposition_1	actggcattgtgcattgagcattcaTGTGTTTGTCCTTGtccagttaggtttctctttgtcttggattagtgggtcagatgtaCAAAGATAACAGctgttACATGATCACCCTATCTCTAgaactctaactGATGTTGATTAGAGtgcGTCAGATATAAGgatcttattCCTTGATAAGCTagcCTACATTGTCAAaaactgtctgtgtctcatgtctcatatcaTAGGGTGGGTCTttaCATTGATATTGTGTATAGATAAGCACACAGGatgaacCCCCATTGTCATATTGTCTTata
Lama1_chr17_7784	Lama1_chr17_7784|reconstitution_TFBS_full_randomized_TFBS_full|bg_148|fixed_deposition_2	reconstitution_TFBS_full_randomized_TFBS_full	bg_148	fixed_deposition_2	actggcattgtgcattgagcattGTCAGATATAAGcatctccagGATGTTGATTAGAGgtcttggattagtgggtcACATGATCACCCTATCTCTAtgttccagctccatgattgtcTAGGGTGGGTCTctctcaaaaattatgatgcccCATTGATATTGTGTATAGATAAGCACACAGGagcCCCCATTGTCATATTGTCTTtgtgtctcatgtctcaTGTGTTTGTCCTTGgacttaaacttgaatgacCAAAGATAACAGaagCCTTGATAAGCTgatagCTACATTGTCAAgata
Lama1_chr17_7784	Lama1_chr17_7784|reconstitution_TFBS_full|shuffled_bg_148	reconstitution_TFBS_full	shuffled_bg_148	none	attcattgagaatattccACATGATCACCCTATCTCTAatctctgggCCCCATTGTCATATTGTCTTcttacCTACATTGTCAAaaaaattttgtctgatgctgaCATTGATATTGTGTATAGATAAGCACACAGGgTGTGTTTGTCCTTGagagtctctttatcGTCAGATATAAGctcaatagtgacacaCCTTGATAAGCTgcatgatcttgtgtTAGGGTGGGTCTatgtgctaaatgGATGTTGATTAGAGactgcCAAAGATAACAGtgatatttcaaacttatcacttatcta
Lama1_chr17_7784	Lama1_chr17_7784|reconstitution_TFBS_full_randomized_TFBS_full|shuffled_bg_148|fixed_deposition_1	reconstitution_TFBS_full_randomized_TFBS_full	shuffled_bg_148	fixed_deposition_1	attcattgagaatattcccacctccTGTGTTTGTCCTTGtctctgggcagaattgagaaattcttaccttactcttgaaatatCAAAGATAACAGctgatACATGATCACCCTATCTCTActagtagataaGATGTTGATTAGAGagaGTCAGATATAAGttatcctggCCTTGATAAGCTataCTACATTGTCAAttggtcaagcatgatcttgtgtaacaccaTAGGGTGGGTCTaaaCATTGATATTGTGTATAGATAAGCACACAGGagtgatCCCCATTGTCATATTGTCTTcta
Lama1_chr17_7784	Lama1_chr17_7784|reconstitution_TFBS_full_randomized_TFBS_full|shuffled_bg_148|fixed_deposition_2	reconstitution_TFBS_full_randomized_TFBS_full	shuffled_bg_148	fixed_deposition_2	attcattgagaatattcccacctGTCAGATATAAGtacatctctGATGTTGATTAGAGaattcttaccttactcttACATGATCACCCTATCTCTAtgatgctgaacattgtgcgtaTAGGGTGGGTCTaagattggttttcttcagatcCATTGATATTGTGTATAGATAAGCACACAGGataCCCCATTGTCATATTGTCTTgcatgatcttgtgtaaTGTGTTTGTCCTTGgctaaatgaggctgaaaaCAAAGATAACAGcagCCTTGATAAGCTttcaaCTACATTGTCAAtcta
Lama1_chr17_7784	Lama1_chr17_7784|reconstitution_TFBS_full|bg_149	reconstitution_TFBS_full	bg_149	none	ccagaagatgcaacaacaACATGATCACCCTATCTCTAcactatgttCCCCATTGTCATATTGTCTTtagccCTACATTGTCAAacaaaaatgtccctcaacagaCATTGATATTGTGTATAGATAAGCACACAGGaTGTGTTTGTCCTTGtcagctattaaaaaGTCAGATATAAGgaaattcttaggcaaCCTTGATAAGCTagtccacactttggTAGGGTGGGTCTttgagtttcatgGATGTTGATTAGAGtatctCAAAGATAACAGattctaagtttctaggctaatatctac
Lama1_chr17_7784	Lama1_chr17_7784|reconstitution_TFBS_full_randomized_TFBS_full|bg_149|fixed_deposition_1	reconstitution_TFBS_full_randomized_TFBS_full	bg_149	fixed_deposition_1	ccagaagatgcaacaacatgtaataTGTGTTTGTCCTTGactatgtttatagaagccttatttattatagccagaagttggaaCAAAGATAACAGcctcaACATGATCACCCTATCTCTAaatgtggtacaGATGTTGATTAGAGtacGTCAGATATAAGaaaaacaatCCTTGATAAGCTttcCTACATTGTCAAatggaactagtccacactttggtctttgtTAGGGTGGGTCTtcaCATTGATATTGTGTATAGATAAGCACACAGGgtattcCCCCATTGTCATATTGTCTTtac
Lama1_chr17_7784	Lama1_chr17_7784|reconstitution_TFBS_full_randomized_TFBS_full|bg_149|fixed_deposition_2	reconstitution_TFBS_full_randomized_TFBS_full	bg_149	fixed_deposition_2	ccagaagatgcaacaacatgtaaGTCAGATATAAGctccactatGATGTTGATTAGAGtatttattatagccagaaACATGATCACCCTATCTCTActcaacagacgaatggatataTAGGGTGGGTCTcatttacacaggggagtactaCATTGATATTGTGTATAGATAAGCACACAGGttcCCCCATTGTCATATTGTCTTagtccacactttggtcTGTGTTTGTCCTTGgtttcatgtgtttagcaaCAAAGATAACAGaccCCTTGATAAGCTagtttCTACATTGTCAActac
Lama1_chr17_7784	Lama1_chr17_7784|reconstitution_TFBS_full|shuffled_bg_149	reconstitution_TFBS_full	shuffled_bg_149	none	caggcctgtggcagaatcACATGATCACCCTATCTCTAacaattgggCCCCATTGTCATATTGTCTTaattgCTACATTGTCAAtagaagacagaaggtgttgtaCATTGATATTGTGTATAGATAAGCACACAGGcTGTGTTTGTCCTTGtgcacacttttatgGTCAGATATAAGaacctctttcgttcaCCTTGATAAGCTgggtgcaaatggatTAGGGTGGGTCTctatagtaccaaGATGTTGATTAGAGattacCAAAGATAACAGtgttttggacaagcatagtacctaaac
Lama1_chr17_7784	Lama1_chr17_7784|reconstitution_TFBS_full_randomized_TFBS_full|shuffled_bg_149|fixed_deposition_1	reconstitution_TFBS_full_randomized_TFBS_full	shuffled_bg_149	fixed_deposition_1	caggcctgtggcagaatcatgtacaTGTGTTTGTCCTTGcaattgggacatctagctagactaaaataattgtgtgtgatcccCAAAGATAACAGaggtgACATGATCACCCTATCTCTAttctaattataGATGTTGATTAGAGggcGTCAGATATAAGttatggaagCCTTGATAAGCTtctCTACATTGTCAAaatcctcagggtgcaaatggatctattcaTAGGGTGGGTCTaccCATTGATATTGTGTATAGATAAGCACACAGGtatgttCCCCATTGTCATATTGTCTTaac
Lama1_chr17_7784	Lama1_chr17_7784|reconstitution_TFBS_full_randomized_TFBS_full|shuffled_bg_149|fixed_deposition_2	reconstitution_TFBS_full_randomized_TFBS_full	shuffled_bg_149	fixed_deposition_2	caggcctgtggcagaatcatgtaGTCAGATATAAGgtaacaattGATGTTGATTAGAGgactaaaataattgtgtgACATGATCACCCTATCTCTAggtgttgtaacagagcttttaTAGGGTGGGTCTtaatagtccttagttgggcttCATTGATATTGTGTATAGATAAGCACACAGGtctCCCCATTGTCATATTGTCTTgggtgcaaatggatctTGTGTTTGTCCTTGagtaccaaaccattaaagCAAAGATAACAGatgCCTTGATAAGCTggacaCTACATTGTCAAaaac
Lama1_chr17_7784	Lama1_chr17_7784|reconstitution_TFBS_full|bg_150	reconstitution_TFBS_full	bg_150	none	cagctgtattgtgtgcatACATGATCACCCTATCTCTAggacagggaCCCCATTGTCATATTGTCTTtatgtCTACATTGTCAAttgacaggcattggtatgatcCATTGATATTGTGTATAGATAAGCACACAGGtTGTGTTTGTCCTTGgatttcagaatgctGTCAGATATAAGctcaaaggttgatggCCTTGATAAGCTtcttcaggaggttaTAGGGTGGGTCTcccaagctgggaGATGTTGATTAGAGctagaCAAAGATAACAGttttcccatccgaggatcagtttctgt
Lama1_chr17_7784	Lama1_chr17_7784|reconstitution_TFBS_full_randomized_TFBS_full|bg_150|fixed_deposition_1	reconstitution_TFBS_full_randomized_TFBS_full	bg_150	fixed_deposition_1	cagctgtattgtgtgcattgaccacTGTGTTTGTCCTTGgacagggacttccctataaggatgggagtatgtttgccaacacaCAAAGATAACAGtggtaACATGATCACCCTATCTCTAattcatagaatGATGTTGATTAGAGctgGTCAGATATAAGatgcttccaCCTTGATAAGCTaagCTACATTGTCAAagcatcaatcttcaggaggttacaaagagTAGGGTGGGTCTtggCATTGATATTGTGTATAGATAAGCACACAGGtcttttCCCCATTGTCATATTGTCTTtgt
Lama1_chr17_7784	Lama1_chr17_7784|reconstitution_TFBS_full_randomized_TFBS_full|bg_150|fixed_deposition_2	reconstitution_TFBS_full_randomized_TFBS_full	bg_150	fixed_deposition_2	cagctgtattgtgtgcattgaccGTCAGATATAAGaggggacagGATGTTGATTAGAGggatgggagtatgtttgcACATGATCACCCTATCTCTAggtatgatctatcctggatttTAGGGTGGGTCTatatccttcagtcacactgagCATTGATATTGTGTATAGATAAGCACACAGGaagCCCCATTGTCATATTGTCTTtcttcaggaggttacaTGTGTTTGTCCTTGagctgggaagaccatattCAAAGATAACAGtctCCTTGATAAGCTcatccCTACATTGTCAActgt
Lama1_chr17_7784	Lama1_chr17_7784|reconstitution_TFBS_full|shuffled_bg_150	reconstitution_TFBS_full	shuffled_bg_150	none	cacagattcatcaccaatACATGATCACCCTATCTCTActctatggaCCCCATTGTCATATTGTCTTgaaggCTACATTGTCAAcaacttagcatcatgcagtccCATTGATATTGTGTATAGATAAGCACACAGGcTGTGTTTGTCCTTGggcttttatcatttGTCAGATATAAGatgaaacatcttaggCCTTGATAAGCTggtttcttatttggTAGGGTGGGTCTtgactggtgaatGATGTTGATTAGAGccaggCAAAGATAACAGgggataggagccccctcacctccattt
Lama1_chr17_7784	Lama1_chr17_7784|reconstitution_TFBS_full_randomized_TFBS_full|shuffled_bg_150|fixed_deposition_1	reconstitution_TFBS_full_randomized_TFBS_full	shuffled_bg_150	fixed_deposition_1	cacagattcatcaccaatgaatgaaTGTGTTTGTCCTTGtctatggacagtgagctatatcggatctgaaggttttgggggggCAAAGATAACAGcatgcACATGATCACCCTATCTCTAagataaatggaGATGTTGATTAGAGtagGTCAGATATAAGcatttagatCCTTGATAAGCTaacCTACATTGTCAAgaagtcaaggtttcttatttggttcctcaTAGGGTGGGTCTtgaCATTGATATTGTGTATAGATAAGCACACAGGaagggaCCCCATTGTCATATTGTCTTttt
Lama1_chr17_7784	Lama1_chr17_7784|reconstitution_TFBS_full_randomized_TFBS_full|shuffled_bg_150|fixed_deposition_2	reconstitution_TFBS_full_randomized_TFBS_full	shuffled_bg_150	fixed_deposition_2	cacagattcatcaccaatgaatgGTCAGATATAAGgttctctatGATGTTGATTAGAGatcggatctgaaggttttACATGATCACCCTATCTCTAatgcagtcctgtatgtacagcTAGGGTGGGTCTgatggagcatcagagttagacCATTGATATTGTGTATAGATAAGCACACAGGaacCCCCATTGTCATATTGTCTTggtttcttatttggttTGTGTTTGTCCTTGtggtgaatacctctgagcCAAAGATAACAGacaCCTTGATAAGCTggagcCTACATTGTCAAattt
Lama1_chr17_7784	Lama1_chr17_7784|reconstitution_TFBS_full|bg_151	reconstitution_TFBS_full	bg_151	none	gtagtaaatgtatagcttACATGATCACCCTATCTCTAcgagacagaCCCCATTGTCATATTGTCTTctgacCTACATTGTCAAtgtgtgactgagaatgcacttCATTGATATTGTGTATAGATAAGCACACAGGtTGTGTTTGTCCTTGtctgtacattgaagGTCAGATATAAGaatcctgaacggctaCCTTGATAAGCTgctcttccctgattTAGGGTGGGTCTggattccattccGATGTTGATTAGAGgaatgCAAAGATAACAGttgagactttgttataccaaggagaaa
Lama1_chr17_7784	Lama1_chr17_7784|reconstitution_TFBS_full_randomized_TFBS_full|bg_151|fixed_deposition_1	reconstitution_TFBS_full_randomized_TFBS_full	bg_151	fixed_deposition_1	gtagtaaatgtatagctttttatttTGTGTTTGTCCTTGgagacagagcagagtctcaaagcccaggctgacttgaggatttgCAAAGATAACAGgaatgACATGATCACCCTATCTCTAccctctcccacGATGTTGATTAGAGtacGTCAGATATAAGtgaagtgctCCTTGATAAGCTctgCTACATTGTCAAtgtatgtagctcttccctgattgtgtgaaTAGGGTGGGTCTattCATTGATATTGTGTATAGATAAGCACACAGGacttgaCCCCATTGTCATATTGTCTTaaa
Lama1_chr17_7784	Lama1_chr17_7784|reconstitution_TFBS_full_randomized_TFBS_full|bg_151|fixed_deposition_2	reconstitution_TFBS_full_randomized_TFBS_full	bg_151	fixed_deposition_2	gtagtaaatgtatagctttttatGTCAGATATAAGattcgagacGATGTTGATTAGAGaagcccaggctgacttgaACATGATCACCCTATCTCTAaatgcacttgtgatcctctttTAGGGTGGGTCTacacacatccctgacttaccgCATTGATATTGTGTATAGATAAGCACACAGGctgCCCCATTGTCATATTGTCTTgctcttccctgattgtTGTGTTTGTCCTTGtccattcctggtactgcaCAAAGATAACAGgatCCTTGATAAGCTctttgCTACATTGTCAAgaaa
Lama1_chr17_7784	Lama1_chr17_7784|reconstitution_TFBS_full|shuffled_bg_151	reconstitution_TFBS_full	shuffled_bg_151	none	gtacatgcttagatctgtACATGATCACCCTATCTCTAgccactgatCCCCATTGTCATATTGTCTTtggcaCTACATTGTCAAtaaaccggttgcttgccccagCATTGATATTGTGTATAGATAAGCACACAGGtTGTGTTTGTCCTTGtccagaggtcaactGTCAGATATAAGctagtgtttggcttgCCTTGATAAGCTgctttaaaagtagaTAGGGTGGGTCTgttgccagataaGATGTTGATTAGAGttgaaCAAAGATAACAGttatctgaaatgttgagttgacccaga
Lama1_chr17_7784	Lama1_chr17_7784|reconstitution_TFBS_full_randomized_TFBS_full|shuffled_bg_151|fixed_deposition_1	reconstitution_TFBS_full_randomized_TFBS_full	shuffled_bg_151	fixed_deposition_1	gtacatgcttagatctgtgctccggTGTGTTTGTCCTTGccactgatggttgaactgatgaatgatttggcacctctttgaggCAAAGATAACAGcttgcACATGATCACCCTATCTCTAttaccaagctgGATGTTGATTAGAGttcGTCAGATATAAGcaactgacaCCTTGATAAGCTtgtCTACATTGTCAAtatgaagagctttaaaagtagatcttctcTAGGGTGGGTCTgatCATTGATATTGTGTATAGATAAGCACACAGGgattatCCCCATTGTCATATTGTCTTaga
Lama1_chr17_7784	Lama1_chr17_7784|reconstitution_TFBS_full_randomized_TFBS_full|shuffled_bg_151|fixed_deposition_2	reconstitution_TFBS_full_randomized_TFBS_full	shuffled_bg_151	fixed_deposition_2	gtacatgcttagatctgtgctccGTCAGATATAAGagagccactGATGTTGATTAGAGtgaatgatttggcacctcACATGATCACCCTATCTCTAttgccccagctagtatgaataTAGGGTGGGTCTtgacggcttttgatgcttcctCATTGATATTGTGTATAGATAAGCACACAGGtgtCCCCATTGTCATATTGTCTTgctttaaaagtagatcTGTGTTTGTCCTTGccagataaagttttcgaaCAAAGATAACAGactCCTTGATAAGCTgaaatCTACATTGTCAAcaga
Lama1_chr17_7784	Lama1_chr17_7784|reconstitution_TFBS_full|bg_152	reconstitution_TFBS_full	bg_152	none	gggggaggggaggccagtACATGATCACCCTATCTCTAcctctgctgCCCCATTGTCATATTGTCTTttttgCTACATTGTCAAaaataattgggggcagcagggCATTGATATTGTGTATAGATAAGCACACAGGgTGTGTTTGTCCTTGgcagcagcctgggcGTCAGATATAAGgtgggctgaacacttCCTTGATAAGCTgattgcaggagggaTAGGGTGGGTCTcggcatctttttGATGTTGATTAGAGagagtCAAAGATAACAGgcctgttctggcttctgttggtctttg
Lama1_chr17_7784	Lama1_chr17_7784|reconstitution_TFBS_full_randomized_TFBS_full|bg_152|fixed_deposition_1	reconstitution_TFBS_full_randomized_TFBS_full	bg_152	fixed_deposition_1	gggggaggggaggccagttataatgTGTGTTTGTCCTTGctctgctgagctgcagccatggcctgaattttgcagcctgcttaCAAAGATAACAGggcagACATGATCACCCTATCTCTAtcatcaccctcGATGTTGATTAGAGgttGTCAGATATAAGtgggcgcagCCTTGATAAGCTgctCTACATTGTCAAacaggcatgattgcaggagggaaggccagTAGGGTGGGTCTtttCATTGATATTGTGTATAGATAAGCACACAGGcagcctCCCCATTGTCATATTGTCTTttg
Lama1_chr17_7784	Lama1_chr17_7784|reconstitution_TFBS_full_randomized_TFBS_full|bg_152|fixed_deposition_2	reconstitution_TFBS_full_randomized_TFBS_full	bg_152	fixed_deposition_2	gggggaggggaggccagttataaGTCAGATATAAGtcccctctgGATGTTGATTAGAGtggcctgaattttgcagcACATGATCACCCTATCTCTAgcagcaggggggattggttgtTAGGGTGGGTCTtctgccagctttgctggttgcCATTGATATTGTGTATAGATAAGCACACAGGgctCCCCATTGTCATATTGTCTTgattgcaggagggaagTGTGTTTGTCCTTGatctttttcagctttgctCAAAGATAACAGgcaCCTTGATAAGCTtctggCTACATTGTCAAtttg
Lama1_chr17_7784	Lama1_chr17_7784|reconstitution_TFBS_full|shuffled_bg_152	reconstitution_TFBS_full	shuffled_bg_152	none	gttgacaggataggcagaACATGATCACCCTATCTCTAatcctttgcCCCCATTGTCATATTGTCTTcttggCTACATTGTCAAaagaatgcatgtcagctggcaCATTGATATTGTGTATAGATAAGCACACAGGgTGTGTTTGTCCTTGtcagctgggcaggcGTCAGATATAAGaggggagccagttttCCTTGATAAGCTtttgggctgctttgTAGGGTGGGTCTggcttccattcaGATGTTGATTAGAGccaagCAAAGATAACAGgctgctagaagctagcgctcagagagg
Lama1_chr17_7784	Lama1_chr17_7784|reconstitution_TFBS_full_randomized_TFBS_full|shuffled_bg_152|fixed_deposition_1	reconstitution_TFBS_full_randomized_TFBS_full	shuffled_bg_152	fixed_deposition_1	gttgacaggataggcagaccacttgTGTGTTTGTCCTTGtcctttgctggttctgaggctgccatcccttgggcagcctggtgCAAAGATAACAGtcagcACATGATCACCCTATCTCTAcgccaacaccaGATGTTGATTAGAGgggGTCAGATATAAGcaggcccttCCTTGATAAGCTgagCTACATTGTCAActtggggctttgggctgctttgggtgcgcTAGGGTGGGTCTattCATTGATATTGTGTATAGATAAGCACACAGGcagctgCCCCATTGTCATATTGTCTTagg
Lama1_chr17_7784	Lama1_chr17_7784|reconstitution_TFBS_full_randomized_TFBS_full|shuffled_bg_152|fixed_deposition_2	reconstitution_TFBS_full_randomized_TFBS_full	shuffled_bg_152	fixed_deposition_2	gttgacaggataggcagaccactGTCAGATATAAGggcatccttGATGTTGATTAGAGctgccatcccttgggcagACATGATCACCCTATCTCTAcagctggcaccccacctatgtTAGGGTGGGTCTcatctgggggctgggagggcaCATTGATATTGTGTATAGATAAGCACACAGGgagCCCCATTGTCATATTGTCTTtttgggctgctttgggTGTGTTTGTCCTTGtccattcatttggggggtCAAAGATAACAGgaaCCTTGATAAGCTagaagCTACATTGTCAAgagg
Lama1_chr17_7784	Lama1_chr17_7784|reconstitution_TFBS_full|bg_153	reconstitution_TFBS_full	bg_153	none	gtccctcatcatcagcttACATGATCACCCTATCTCTAtgaaaaggcCCCCATTGTCATATTGTCTTgggccCTACATTGTCAAgctcacacccctactgccaccCATTGATATTGTGTATAGATAAGCACACAGGtTGTGTTTGTCCTTGtgaacacccgtctcGTCAGATATAAGggcctcagctgcgaaCCTTGATAAGCTaccacagctgaaccTAGGGTGGGTCTtgggttcagagcGATGTTGATTAGAGcagagCAAAGATAACAGaagaattccatcccattgacttttgta
Lama1_chr17_7784	Lama1_chr17_7784|reconstitution_TFBS_full_randomized_TFBS_full|bg_153|fixed_deposition_1	reconstitution_TFBS_full_randomized_TFBS_full	bg_153	fixed_deposition_1	gtccctcatcatcagcttgaagcttTGTGTTTGTCCTTGgaaaaggctttgagagaggagagcaggagggccgggagagtcagCAAAGATAACAGtactgACATGATCACCCTATCTCTAacactgagcacGATGTTGATTAGAGagaGTCAGATATAAGgtctcccagCCTTGATAAGCTtcaCTACATTGTCAAgtctcaagaccacagctgaaccaggcacgTAGGGTGGGTCTagaCATTGATATTGTGTATAGATAAGCACACAGGagaagaCCCCATTGTCATATTGTCTTgta
Lama1_chr17_7784	Lama1_chr17_7784|reconstitution_TFBS_full_randomized_TFBS_full|bg_153|fixed_deposition_2	reconstitution_TFBS_full_randomized_TFBS_full	bg_153	fixed_deposition_2	gtccctcatcatcagcttgaagcGTCAGATATAAGcgctgaaaaGATGTTGATTAGAGagagcaggagggccgggaACATGATCACCCTATCTCTAactgccaccacctctagagatTAGGGTGGGTCTacatatatccacatccagagaCATTGATATTGTGTATAGATAAGCACACAGGtcaCCCCATTGTCATATTGTCTTaccacagctgaaccagTGTGTTTGTCCTTGttcagagcaacgcagatgCAAAGATAACAGgagCCTTGATAAGCTtccatCTACATTGTCAAtgta
Lama1_chr17_7784	Lama1_chr17_7784|reconstitution_TFBS_full|shuffled_bg_153	reconstitution_TFBS_full	shuffled_bg_153	none	gaggcatcctcccaccacACATGATCACCCTATCTCTAagtgcagagCCCCATTGTCATATTGTCTTtgccaCTACATTGTCAAgttgtccagaagatctaaagcCATTGATATTGTGTATAGATAAGCACACAGGtTGTGTTTGTCCTTGtcagtgcatggcccGTCAGATATAAGaagaccacacagcacCCTTGATAAGCTtccaccaacgcatgTAGGGTGGGTCTagaaacgagcgaGATGTTGATTAGAGgctccCAAAGATAACAGaagggcatgcccaccgtgcgccaggca
Lama1_chr17_7784	Lama1_chr17_7784|reconstitution_TFBS_full_randomized_TFBS_full|shuffled_bg_153|fixed_deposition_1	reconstitution_TFBS_full_randomized_TFBS_full	shuffled_bg_153	fixed_deposition_1	gaggcatcctcccaccacctgaggtTGTGTTTGTCCTTGgtgcagaggagggacgagagaagtcgcttgccagctgagcccaaCAAAGATAACAGgatctACATGATCACCCTATCTCTAcacgagcttggGATGTTGATTAGAGctaGTCAGATATAAGggccccttcCCTTGATAAGCTccaCTACATTGTCAAaatcagggtccaccaacgcatgcacttgaTAGGGTGGGTCTagcCATTGATATTGTGTATAGATAAGCACACAGGccaaggCCCCATTGTCATATTGTCTTgca
Lama1_chr17_7784	Lama1_chr17_7784|reconstitution_TFBS_full_randomized_TFBS_full|shuffled_bg_153|fixed_deposition_2	reconstitution_TFBS_full_randomized_TFBS_full	shuffled_bg_153	fixed_deposition_2	gaggcatcctcccaccacctgagGTCAGATATAAGatgagtgcaGATGTTGATTAGAGgaagtcgcttgccagctgACATGATCACCCTATCTCTAatctaaagctcctcttcacatTAGGGTGGGTCTggatgcctaggagtatctatcCATTGATATTGTGTATAGATAAGCACACAGGccaCCCCATTGTCATATTGTCTTtccaccaacgcatgcaTGTGTTTGTCCTTGacgagcgacagaagactaCAAAGATAACAGggtCCTTGATAAGCTatgccCTACATTGTCAAggca
Lama1_chr17_7784	Lama1_chr17_7784|reconstitution_TFBS_full|bg_154	reconstitution_TFBS_full	bg_154	none	gtgtaggagatcccttagACATGATCACCCTATCTCTAtgtcctgtgCCCCATTGTCATATTGTCTTacaacCTACATTGTCAAgcaggatgacaaaggacacagCATTGATATTGTGTATAGATAAGCACACAGGtTGTGTTTGTCCTTGaagacctgctgaggGTCAGATATAAGgtgaaggaaatacagCCTTGATAAGCTaggaaggtagttatTAGGGTGGGTCTaggccacgtaacGATGTTGATTAGAGaggatCAAAGATAACAGtgaatgcccattgtaaatttactaaca
Lama1_chr17_7784	Lama1_chr17_7784|reconstitution_TFBS_full_randomized_TFBS_full|bg_154|fixed_deposition_1	reconstitution_TFBS_full_randomized_TFBS_full	bg_154	fixed_deposition_1	gtgtaggagatcccttagggcgtctTGTGTTTGTCCTTGgtcctgtgattaaagtcaatgggaaactacaacagcctaatccaCAAAGATAACAGaaggaACATGATCACCCTATCTCTAaggtatgggtcGATGTTGATTAGAGagaGTCAGATATAAGtgaggtgctCCTTGATAAGCTaggCTACATTGTCAAggtagtagaggaaggtagttataaataccTAGGGTGGGTCTgtaCATTGATATTGTGTATAGATAAGCACACAGGtatgaaCCCCATTGTCATATTGTCTTaca
Lama1_chr17_7784	Lama1_chr17_7784|reconstitution_TFBS_full_randomized_TFBS_full|bg_154|fixed_deposition_2	reconstitution_TFBS_full_randomized_TFBS_full	bg_154	fixed_deposition_2	gtgtaggagatcccttagggcgtGTCAGATATAAGccatgtcctGATGTTGATTAGAGtgggaaactacaacagccACATGATCACCCTATCTCTAaggacacagacccatcaggaaTAGGGTGGGTCTtcaatcctccaggaaaagagcCATTGATATTGTGTATAGATAAGCACACAGGaggCCCCATTGTCATATTGTCTTaggaaggtagttataaTGTGTTTGTCCTTGcacgtaaccagttgcagaCAAAGATAACAGaaaCCTTGATAAGCTcccatCTACATTGTCAAaaca
Lama1_chr17_7784	Lama1_chr17_7784|reconstitution_TFBS_full|shuffled_bg_154	reconstitution_TFBS_full	shuffled_bg_154	none	gcagaatagataaagggtACATGATCACCCTATCTCTAgtttaagggCCCCATTGTCATATTGTCTTgacctCTACATTGTCAAtcaaaaaggtagggccgtagtCATTGATATTGTGTATAGATAAGCACACAGGtTGTGTTTGTCCTTGatgagacttgcaagGTCAGATATAAGgtgtagtgctgaggtCCTTGATAAGCTataataccaagcctTAGGGTGGGTCTaaactatgttatGATGTTGATTAGAGgcacaCAAAGATAACAGtataggatcgggtaaaggaaaagagca
Lama1_chr17_7784	Lama1_chr17_7784|reconstitution_TFBS_full_randomized_TFBS_full|shuffled_bg_154|fixed_deposition_1	reconstitution_TFBS_full_randomized_TFBS_full	shuffled_bg_154	fixed_deposition_1	gcagaatagataaagggtaaaacagTGTGTTTGTCCTTGtttaagggataggcctcaacataccactgacctatgaggattacCAAAGATAACAGgggccACATGATCACCCTATCTCTAaggagattcagGATGTTGATTAGAGtatGTCAGATATAAGgcaagtggtCCTTGATAAGCTagtCTACATTGTCAAcacccccaataataccaagcctggaagtgTAGGGTGGGTCTgttCATTGATATTGTGTATAGATAAGCACACAGGtctataCCCCATTGTCATATTGTCTTgca
Lama1_chr17_7784	Lama1_chr17_7784|reconstitution_TFBS_full_randomized_TFBS_full|shuffled_bg_154|fixed_deposition_2	reconstitution_TFBS_full_randomized_TFBS_full	shuffled_bg_154	fixed_deposition_2	gcagaatagataaagggtaaaacGTCAGATATAAGgaggtttaaGATGTTGATTAGAGcataccactgacctatgaACATGATCACCCTATCTCTAggccgtagtgaaccaataaagTAGGGTGGGTCTagaagtatagcccatatatccCATTGATATTGTGTATAGATAAGCACACAGGagtCCCCATTGTCATATTGTCTTataataccaagcctggTGTGTTTGTCCTTGtatgttatgtaaactgaaCAAAGATAACAGacaCCTTGATAAGCTatcggCTACATTGTCAAagca
Lama1_chr17_7784	Lama1_chr17_7784|reconstitution_TFBS_full|bg_155	reconstitution_TFBS_full	bg_155	none	aggtaaaatttccctgtgACATGATCACCCTATCTCTAtgtaactgtCCCCATTGTCATATTGTCTTtattcCTACATTGTCAAattctttttaaaagccagttgCATTGATATTGTGTATAGATAAGCACACAGGtTGTGTTTGTCCTTGttctattaaagtgaGTCAGATATAAGtggtgattaagtagaCCTTGATAAGCTggagaaaactgtctTAGGGTGGGTCTaatgcatttattGATGTTGATTAGAGtttctCAAAGATAACAGagtcgttttgcaattgggagcactaac
Lama1_chr17_7784	Lama1_chr17_7784|reconstitution_TFBS_full_randomized_TFBS_full|bg_155|fixed_deposition_1	reconstitution_TFBS_full_randomized_TFBS_full	bg_155	fixed_deposition_1	aggtaaaatttccctgtgaagaactTGTGTTTGTCCTTGgtaactgtgtacacgtgcattaggaatgtattcatgcaagtgggCAAAGATAACAGaagccACATGATCACCCTATCTCTAttttaatgtctGATGTTGATTAGAGagaGTCAGATATAAGagtgaacttCCTTGATAAGCTgatCTACATTGTCAAgcagtgctggagaaaactgtctggctattTAGGGTGGGTCTttaCATTGATATTGTGTATAGATAAGCACACAGGgtagtcCCCCATTGTCATATTGTCTTaac
Lama1_chr17_7784	Lama1_chr17_7784|reconstitution_TFBS_full_randomized_TFBS_full|bg_155|fixed_deposition_2	reconstitution_TFBS_full_randomized_TFBS_full	bg_155	fixed_deposition_2	aggtaaaatttccctgtgaagaaGTCAGATATAAGctttgtaacGATGTTGATTAGAGttaggaatgtattcatgcACATGATCACCCTATCTCTAagccagttgtggcatgcaggtTAGGGTGGGTCTctgtaggtattttatcagaaaCATTGATATTGTGTATAGATAAGCACACAGGgatCCCCATTGTCATATTGTCTTggagaaaactgtctggTGTGTTTGTCCTTGcatttatttaaatgcaatCAAAGATAACAGcctCCTTGATAAGCTtttgcCTACATTGTCAAtaac
Lama1_chr17_7784	Lama1_chr17_7784|reconstitution_TFBS_full|shuffled_bg_155	reconstitution_TFBS_full	shuffled_bg_155	none	aaccaagagtctctttctACATGATCACCCTATCTCTActttttttaCCCCATTGTCATATTGTCTTgtaaaCTACATTGTCAAaataagctttggggtaaaggaCATTGATATTGTGTATAGATAAGCACACAGGaTGTGTTTGTCCTTGtttaattgtttgctGTCAGATATAAGttcctaaattttgaaCCTTGATAAGCTgcatgtgatgcagtTAGGGTGGGTCTgcagaagtgttgGATGTTGATTAGAGgcagtCAAAGATAACAGatggttcatgcgctttctaatgacaac
Lama1_chr17_7784	Lama1_chr17_7784|reconstitution_TFBS_full_randomized_TFBS_full|shuffled_bg_155|fixed_deposition_1	reconstitution_TFBS_full_randomized_TFBS_full	shuffled_bg_155	fixed_deposition_1	aaccaagagtctctttcttttattgTGTGTTTGTCCTTGtttttttatgcagaatcaaaggcaattggtaaagtctggtattgCAAAGATAACAGgggtaACATGATCACCCTATCTCTAaaagagcattgGATGTTGATTAGAGtctGTCAGATATAAGttgctaaccCCTTGATAAGCTtaaCTACATTGTCAAgtgggtttgcatgtgatgcagtaaatattTAGGGTGGGTCTtgtCATTGATATTGTGTATAGATAAGCACACAGGtcatggCCCCATTGTCATATTGTCTTaac
Lama1_chr17_7784	Lama1_chr17_7784|reconstitution_TFBS_full_randomized_TFBS_full|shuffled_bg_155|fixed_deposition_2	reconstitution_TFBS_full_randomized_TFBS_full	shuffled_bg_155	fixed_deposition_2	aaccaagagtctctttcttttatGTCAGATATAAGgcgctttttGATGTTGATTAGAGaggcaattggtaaagtctACATGATCACCCTATCTCTAggtaaaggaccagaagtttttTAGGGTGGGTCTtggtataacttgtaagtctttCATTGATATTGTGTATAGATAAGCACACAGGtaaCCCCATTGTCATATTGTCTTgcatgtgatgcagtaaTGTGTTTGTCCTTGaagtgttgtatataattcCAAAGATAACAGctcCCTTGATAAGCTcatgcCTACATTGTCAAcaac
Lama1_chr17_7784	Lama1_chr17_7784|reconstitution_TFBS_full|bg_156	reconstitution_TFBS_full	bg_156	none	aaagaaaaaattaatattACATGATCACCCTATCTCTAagttactgaCCCCATTGTCATATTGTCTTtaataCTACATTGTCAAatagtccctaggaaaatacagCATTGATATTGTGTATAGATAAGCACACAGGaTGTGTTTGTCCTTGtttttaatgctaaaGTCAGATATAAGgaaaaaattatttgcCCTTGATAAGCTcccaaactcctcctTAGGGTGGGTCTcacgatttgagtGATGTTGATTAGAGtttatCAAAGATAACAGcttagaaaaaaatgatattaattttct
Lama1_chr17_7784	Lama1_chr17_7784|reconstitution_TFBS_full_randomized_TFBS_full|bg_156|fixed_deposition_1	reconstitution_TFBS_full_randomized_TFBS_full	bg_156	fixed_deposition_1	aaagaaaaaattaatattgattggcTGTGTTTGTCCTTGgttactgaaatctgttttggtgctgtgataatatatatatttcaCAAAGATAACAGgaaaaACATGATCACCCTATCTCTAagggtttacttGATGTTGATTAGAGgttGTCAGATATAAGctaaaatttCCTTGATAAGCTaaaCTACATTGTCAAcatctacacccaaactcctccttatgtgaTAGGGTGGGTCTtgaCATTGATATTGTGTATAGATAAGCACACAGGcacttaCCCCATTGTCATATTGTCTTtct
Lama1_chr17_7784	Lama1_chr17_7784|reconstitution_TFBS_full_randomized_TFBS_full|bg_156|fixed_deposition_2	reconstitution_TFBS_full_randomized_TFBS_full	bg_156	fixed_deposition_2	aaagaaaaaattaatattgattgGTCAGATATAAGaaaagttacGATGTTGATTAGAGgtgctgtgataatatataACATGATCACCCTATCTCTAaaaatacaggtctttaaaatcTAGGGTGGGTCTtttcattagtttattggttttCATTGATATTGTGTATAGATAAGCACACAGGaaaCCCCATTGTCATATTGTCTTcccaaactcctccttaTGTGTTTGTCCTTGatttgagtagccaggataCAAAGATAACAGaatCCTTGATAAGCTaaaaaCTACATTGTCAAttct
Lama1_chr17_7784	Lama1_chr17_7784|reconstitution_TFBS_full|shuffled_bg_156	reconstitution_TFBS_full	shuffled_bg_156	none	aagtacataaaacctaatACATGATCACCCTATCTCTAgctgtacagCCCCATTGTCATATTGTCTTattaaCTACATTGTCAAtttccttaaaagattagcttgCATTGATATTGTGTATAGATAAGCACACAGGtTGTGTTTGTCCTTGttctatcttatcatGTCAGATATAAGccaagaatgactattCCTTGATAAGCTcataagctgtgtaaTAGGGTGGGTCTtcctctaacctaGATGTTGATTAGAGccagaCAAAGATAACAGtttatggaaaaatttatatcaaaaggt
Lama1_chr17_7784	Lama1_chr17_7784|reconstitution_TFBS_full_randomized_TFBS_full|shuffled_bg_156|fixed_deposition_1	reconstitution_TFBS_full_randomized_TFBS_full	shuffled_bg_156	fixed_deposition_1	aagtacataaaacctaattgaaaatTGTGTTTGTCCTTGctgtacaggattggactagttccgttaaattaaccaccatgttaCAAAGATAACAGgattaACATGATCACCCTATCTCTAaaaaattttggGATGTTGATTAGAGaatGTCAGATATAAGatcatttgtCCTTGATAAGCTgaaCTACATTGTCAAtatttggccataagctgtgtaaatgaagtTAGGGTGGGTCTaccCATTGATATTGTGTATAGATAAGCACACAGGaatttaCCCCATTGTCATATTGTCTTggt
Lama1_chr17_7784	Lama1_chr17_7784|reconstitution_TFBS_full_randomized_TFBS_full|shuffled_bg_156|fixed_deposition_2	reconstitution_TFBS_full_randomized_TFBS_full	shuffled_bg_156	fixed_deposition_2	aagtacataaaacctaattgaaaGTCAGATATAAGtaggctgtaGATGTTGATTAGAGttccgttaaattaaccacACATGATCACCCTATCTCTAattagcttgaggagccaaaatTAGGGTGGGTCTggaaaagttttattttaatatCATTGATATTGTGTATAGATAAGCACACAGGgaaCCCCATTGTCATATTGTCTTcataagctgtgtaaatTGTGTTTGTCCTTGctaacctaattccaaatcCAAAGATAACAGgttCCTTGATAAGCTgaaaaCTACATTGTCAAaggt
Lama1_chr17_7784	Lama1_chr17_7784|reconstitution_TFBS_full|bg_157	reconstitution_TFBS_full	bg_157	none	gacaatgagaacatctaaACATGATCACCCTATCTCTAcaaatggcaCCCCATTGTCATATTGTCTTagaaaCTACATTGTCAAggcatcaccagagcccagtacCATTGATATTGTGTATAGATAAGCACACAGGaTGTGTTTGTCCTTGattcagatttaaaaGTCAGATATAAGatgctggtagaggatCCTTGATAAGCTattaataactcactTAGGGTGGGTCTggagagccccttGATGTTGATTAGAGgtgatCAAAGATAACAGtgtgtgctctgggctcggaacacacat
Lama1_chr17_7784	Lama1_chr17_7784|reconstitution_TFBS_full_randomized_TFBS_full|bg_157|fixed_deposition_1	reconstitution_TFBS_full_randomized_TFBS_full	bg_157	fixed_deposition_1	gacaatgagaacatctaacaccagaTGTGTTTGTCCTTGaaatggcaaacttaagtatcttactaacagaaaacaagaccattCAAAGATAACAGagcccACATGATCACCCTATCTCTAtcctggataccGATGTTGATTAGAGagcGTCAGATATAAGtaaaatcatCCTTGATAAGCTtggCTACATTGTCAAagaagggcattaataactcacttaaagaaTAGGGTGGGTCTcccCATTGATATTGTGTATAGATAAGCACACAGGagtgtgCCCCATTGTCATATTGTCTTcat
Lama1_chr17_7784	Lama1_chr17_7784|reconstitution_TFBS_full_randomized_TFBS_full|bg_157|fixed_deposition_2	reconstitution_TFBS_full_randomized_TFBS_full	bg_157	fixed_deposition_2	gacaatgagaacatctaacaccaGTCAGATATAAGtggcaaatgGATGTTGATTAGAGcttactaacagaaaacaaACATGATCACCCTATCTCTAgcccagtacacacaacacagcTAGGGTGGGTCTccccaacatcctgaaaagcaaCATTGATATTGTGTATAGATAAGCACACAGGtggCCCCATTGTCATATTGTCTTattaataactcacttaTGTGTTTGTCCTTGagccccttctccccggcgCAAAGATAACAGagtCCTTGATAAGCTctctgCTACATTGTCAAacat
Lama1_chr17_7784	Lama1_chr17_7784|reconstitution_TFBS_full|shuffled_bg_157	reconstitution_TFBS_full	shuffled_bg_157	none	gtaccacacctgcctatcACATGATCACCCTATCTCTAaatgactcaCCCCATTGTCATATTGTCTTactcaCTACATTGTCAAagaagagtaaaggtatccaacCATTGATATTGTGTATAGATAAGCACACAGGaTGTGTTTGTCCTTGgaagagattagaatGTCAGATATAAGaaaaggttgcacctgCCTTGATAAGCTtgaatgcatagcatTAGGGTGGGTCTacaaaccatgggGATGTTGATTAGAGtatccCAAAGATAACAGaacccagggtaaaccttgctttggatt
Lama1_chr17_7784	Lama1_chr17_7784|reconstitution_TFBS_full_randomized_TFBS_full|shuffled_bg_157|fixed_deposition_1	reconstitution_TFBS_full_randomized_TFBS_full	shuffled_bg_157	fixed_deposition_1	gtaccacacctgcctatcacaagagTGTGTTTGTCCTTGatgactcattcctggcttaattgattgcactcaggacagatattCAAAGATAACAGggtatACATGATCACCCTATCTCTAagagactcataGATGTTGATTAGAGtggGTCAGATATAAGagaatcaatCCTTGATAAGCTggtCTACATTGTCAAagaacacctgaatgcatagcatgaggttgTAGGGTGGGTCTatgCATTGATATTGTGTATAGATAAGCACACAGGtaaaccCCCCATTGTCATATTGTCTTatt
Lama1_chr17_7784	Lama1_chr17_7784|reconstitution_TFBS_full_randomized_TFBS_full|shuffled_bg_157|fixed_deposition_2	reconstitution_TFBS_full_randomized_TFBS_full	shuffled_bg_157	fixed_deposition_2	gtaccacacctgcctatcacaagGTCAGATATAAGctcaatgacGATGTTGATTAGAGattgattgcactcaggacACATGATCACCCTATCTCTAgtatccaaccaaagaacagaaTAGGGTGGGTCTtaattacataaatacttggctCATTGATATTGTGTATAGATAAGCACACAGGggtCCCCATTGTCATATTGTCTTtgaatgcatagcatgaTGTGTTTGTCCTTGaccatggggaaatacgagCAAAGATAACAGcatCCTTGATAAGCTgggtaCTACATTGTCAAgatt
Lama1_chr17_7784	Lama1_chr17_7784|reconstitution_TFBS_full|bg_158	reconstitution_TFBS_full	bg_158	none	ctctgctccaagcaaaccACATGATCACCCTATCTCTAtacacttccCCCCATTGTCATATTGTCTTatcagCTACATTGTCAAccccgtccctaggatctcggcCATTGATATTGTGTATAGATAAGCACACAGGaTGTGTTTGTCCTTGggattccttctgtcGTCAGATATAAGactctgtcccagaccCCTTGATAAGCTaggcttccagcaaaTAGGGTGGGTCTgaatgatgcatgGATGTTGATTAGAGaaaacCAAAGATAACAGcggccaggagactctggggtttctaat
Lama1_chr17_7784	Lama1_chr17_7784|reconstitution_TFBS_full_randomized_TFBS_full|bg_158|fixed_deposition_1	reconstitution_TFBS_full_randomized_TFBS_full	bg_158	fixed_deposition_1	ctctgctccaagcaaaccagaaatgTGTGTTTGTCCTTGacacttccccaagcatcctcacactctgatcagcagcacttctgCAAAGATAACAGggatcACATGATCACCCTATCTCTAttccctggtgaGATGTTGATTAGAGtgcGTCAGATATAAGctgtcccaaCCTTGATAAGCTtgtCTACATTGTCAAcataacacaggcttccagcaaagaatgaaTAGGGTGGGTCTgcaCATTGATATTGTGTATAGATAAGCACACAGGtgcggcCCCCATTGTCATATTGTCTTaat
Lama1_chr17_7784	Lama1_chr17_7784|reconstitution_TFBS_full_randomized_TFBS_full|bg_158|fixed_deposition_2	reconstitution_TFBS_full_randomized_TFBS_full	bg_158	fixed_deposition_2	ctctgctccaagcaaaccagaaaGTCAGATATAAGtcatacactGATGTTGATTAGAGcacactctgatcagcagcACATGATCACCCTATCTCTAgatctcggcctccttcaaactTAGGGTGGGTCTgaatggcaaccaggtgtgctgCATTGATATTGTGTATAGATAAGCACACAGGtgtCCCCATTGTCATATTGTCTTaggcttccagcaaagaTGTGTTTGTCCTTGgatgcatgaatgaatgaaCAAAGATAACAGcaaCCTTGATAAGCTggagaCTACATTGTCAAtaat
Lama1_chr17_7784	Lama1_chr17_7784|reconstitution_TFBS_full|shuffled_bg_158	reconstitution_TFBS_full	shuffled_bg_158	none	cctctgacatgaagtcttACATGATCACCCTATCTCTAtcctgggctCCCCATTGTCATATTGTCTTcaagtCTACATTGTCAAtactgacccccacaattgtaaCATTGATATTGTGTATAGATAAGCACACAGGgTGTGTTTGTCCTTGcacaaagtgtggctGTCAGATATAAGtttcaaaaccacctgCCTTGATAAGCTatgacggcctgcatTAGGGTGGGTCTcccagttaatcaGATGTTGATTAGAGaggctCAAAGATAACAGgaattcaaaaaatctgctctcaagaat
Lama1_chr17_7784	Lama1_chr17_7784|reconstitution_TFBS_full_randomized_TFBS_full|shuffled_bg_158|fixed_deposition_1	reconstitution_TFBS_full_randomized_TFBS_full	shuffled_bg_158	fixed_deposition_1	cctctgacatgaagtctttgggaatTGTGTTTGTCCTTGcctgggctcatgatctctttgccacagacaagttgaggccctgaCAAAGATAACAGacaatACATGATCACCCTATCTCTAgcactcctctcGATGTTGATTAGAGcttGTCAGATATAAGtggctcctgCCTTGATAAGCTaaaCTACATTGTCAAggtgggcaatgacggcctgcatctgcatcTAGGGTGGGTCTaatCATTGATATTGTGTATAGATAAGCACACAGGaggaatCCCCATTGTCATATTGTCTTaat
Lama1_chr17_7784	Lama1_chr17_7784|reconstitution_TFBS_full_randomized_TFBS_full|shuffled_bg_158|fixed_deposition_2	reconstitution_TFBS_full_randomized_TFBS_full	shuffled_bg_158	fixed_deposition_2	cctctgacatgaagtctttgggaGTCAGATATAAGttgtcctggGATGTTGATTAGAGtgccacagacaagttgagACATGATCACCCTATCTCTAcaattgtaatcaagagggtgaTAGGGTGGGTCTtcctgcagatgaggcacttccCATTGATATTGTGTATAGATAAGCACACAGGaaaCCCCATTGTCATATTGTCTTatgacggcctgcatctTGTGTTTGTCCTTGgttaatcaagacctcccaCAAAGATAACAGcaaCCTTGATAAGCTaaaaaCTACATTGTCAAgaat
Lama1_chr17_7784	Lama1_chr17_7784|reconstitution_TFBS_full|bg_159	reconstitution_TFBS_full	bg_159	none	ccagaaacaaagagcttgACATGATCACCCTATCTCTAgttcttagaCCCCATTGTCATATTGTCTTtggtgCTACATTGTCAAtggcaggcatcaggatgcactCATTGATATTGTGTATAGATAAGCACACAGGcTGTGTTTGTCCTTGtctgctagcctgacGTCAGATATAAGtgctgtctattggcaCCTTGATAAGCTctctctcaggcaatTAGGGTGGGTCTtttccagtttttGATGTTGATTAGAGtaattCAAAGATAACAGgtgccactctcttttcctaggcagatt
Lama1_chr17_7784	Lama1_chr17_7784|reconstitution_TFBS_full_randomized_TFBS_full|bg_159|fixed_deposition_1	reconstitution_TFBS_full_randomized_TFBS_full	bg_159	fixed_deposition_1	ccagaaacaaagagcttgtatacatTGTGTTTGTCCTTGttcttagatccacagtcaaaaacaagcatggtgacttctacaaaCAAAGATAACAGaggatACATGATCACCCTATCTCTAatgataaaataGATGTTGATTAGAGtatGTCAGATATAAGctgactgaaCCTTGATAAGCTgtcCTACATTGTCAAgcatcattctctctcaggcaatcgaacaaTAGGGTGGGTCTtttCATTGATATTGTGTATAGATAAGCACACAGGatgtgcCCCCATTGTCATATTGTCTTatt
Lama1_chr17_7784	Lama1_chr17_7784|reconstitution_TFBS_full_randomized_TFBS_full|bg_159|fixed_deposition_2	reconstitution_TFBS_full_randomized_TFBS_full	bg_159	fixed_deposition_2	ccagaaacaaagagcttgtatacGTCAGATATAAGttagttcttGATGTTGATTAGAGaaacaagcatggtgacttACATGATCACCCTATCTCTAggatgcactggacagtgctggTAGGGTGGGTCTtattggtcactttggatattcCATTGATATTGTGTATAGATAAGCACACAGGgtcCCCCATTGTCATATTGTCTTctctctcaggcaatcgTGTGTTTGTCCTTGcagttttttcaatgtattCAAAGATAACAGttgCCTTGATAAGCTctctcCTACATTGTCAAgatt
Lama1_chr17_7784	Lama1_chr17_7784|reconstitution_TFBS_full|shuffled_bg_159	reconstitution_TFBS_full	shuffled_bg_159	none	cataggtaagggctgtgtACATGATCACCCTATCTCTAatattttctCCCCATTGTCATATTGTCTTaggttCTACATTGTCAAttttcccagggatgtttccttCATTGATATTGTGTATAGATAAGCACACAGGtTGTGTTTGTCCTTGaatggcattccattGTCAGATATAAGatcatgatccctgtgCCTTGATAAGCTaattcatctgtcatTAGGGTGGGTCTtctctcaggtttGATGTTGATTAGAGacatgCAAAGATAACAGcagtgagagatctctaattgcagggtt
Lama1_chr17_7784	Lama1_chr17_7784|reconstitution_TFBS_full_randomized_TFBS_full|shuffled_bg_159|fixed_deposition_1	reconstitution_TFBS_full_randomized_TFBS_full	shuffled_bg_159	fixed_deposition_1	cataggtaagggctgtgtgcaaagaTGTGTTTGTCCTTGtattttctaatgatgttgtctactcagaaggtttattaagctgcCAAAGATAACAGatgttACATGATCACCCTATCTCTAtagcaggctaaGATGTTGATTAGAGacaGTCAGATATAAGccatttgtgCCTTGATAAGCTtgaCTACATTGTCAAacattcaaaattcatctgtcattcaaaacTAGGGTGGGTCTggtCATTGATATTGTGTATAGATAAGCACACAGGaacagtCCCCATTGTCATATTGTCTTgtt
Lama1_chr17_7784	Lama1_chr17_7784|reconstitution_TFBS_full_randomized_TFBS_full|shuffled_bg_159|fixed_deposition_2	reconstitution_TFBS_full_randomized_TFBS_full	shuffled_bg_159	fixed_deposition_2	cataggtaagggctgtgtgcaaaGTCAGATATAAGcatatatttGATGTTGATTAGAGctactcagaaggtttattACATGATCACCCTATCTCTAtgtttccttgccaggacatctTAGGGTGGGTCTaagacattaacgtgcaacaaaCATTGATATTGTGTATAGATAAGCACACAGGtgaCCCCATTGTCATATTGTCTTaattcatctgtcattcTGTGTTTGTCCTTGtcaggtttaatcaagatcCAAAGATAACAGttaCCTTGATAAGCTgagatCTACATTGTCAAggtt
Lama1_chr17_7784	Lama1_chr17_7784|reconstitution_TFBS_full|bg_160	reconstitution_TFBS_full	bg_160	none	gctgggtgggtggggttaACATGATCACCCTATCTCTAgttcacttcCCCCATTGTCATATTGTCTTtgcctCTACATTGTCAAgtgttctcaaggctcctgaggCATTGATATTGTGTATAGATAAGCACACAGGgTGTGTTTGTCCTTGcggagaaacagcctGTCAGATATAAGccagagacacagcaaCCTTGATAAGCTttaccacttcttctTAGGGTGGGTCTccaaggtgcatgGATGTTGATTAGAGcatggCAAAGATAACAGtcttgtcccttcctcacggtgcttctc
Lama1_chr17_7784	Lama1_chr17_7784|reconstitution_TFBS_full_randomized_TFBS_full|bg_160|fixed_deposition_1	reconstitution_TFBS_full_randomized_TFBS_full	bg_160	fixed_deposition_1	gctgggtgggtggggttaactgcatTGTGTTTGTCCTTGttcacttcacacagtaaaatctagactgtgcctgctgttcacagCAAAGATAACAGgctccACATGATCACCCTATCTCTAgggctcaggcaGATGTTGATTAGAGagcGTCAGATATAAGagcctacccCCTTGATAAGCTagaCTACATTGTCAActgcctgcttaccacttcttctgagtctcTAGGGTGGGTCTgcaCATTGATATTGTGTATAGATAAGCACACAGGcttcttCCCCATTGTCATATTGTCTTctc
Lama1_chr17_7784	Lama1_chr17_7784|reconstitution_TFBS_full_randomized_TFBS_full|bg_160|fixed_deposition_2	reconstitution_TFBS_full_randomized_TFBS_full	bg_160	fixed_deposition_2	gctgggtgggtggggttaactgcGTCAGATATAAGgcagttcacGATGTTGATTAGAGtctagactgtgcctgctgACATGATCACCCTATCTCTActcctgagggaaggaggagctTAGGGTGGGTCTcaccatggagatgagaagcatCATTGATATTGTGTATAGATAAGCACACAGGagaCCCCATTGTCATATTGTCTTttaccacttcttctgaTGTGTTTGTCCTTGggtgcatgtcccttgggaCAAAGATAACAGtcaCCTTGATAAGCTcccttCTACATTGTCAAtctc
Lama1_chr17_7784	Lama1_chr17_7784|reconstitution_TFBS_full|shuffled_bg_160	reconstitution_TFBS_full	shuffled_bg_160	none	ggacttacaggagcagccACATGATCACCCTATCTCTAttcttcaatCCCCATTGTCATATTGTCTTcctgtCTACATTGTCAActgctagcaatgtcgtctgctCATTGATATTGTGTATAGATAAGCACACAGGgTGTGTTTGTCCTTGctgacctccagtcaGTCAGATATAAGtctgccactcgcaatCCTTGATAAGCTtggagccagggctcTAGGGTGGGTCTccaggcagaggaGATGTTGATTAGAGtgagcCAAAGATAACAGcctaaacccctatagggactcctgaac
Lama1_chr17_7784	Lama1_chr17_7784|reconstitution_TFBS_full_randomized_TFBS_full|shuffled_bg_160|fixed_deposition_1	reconstitution_TFBS_full_randomized_TFBS_full	shuffled_bg_160	fixed_deposition_1	ggacttacaggagcagccgccctctTGTGTTTGTCCTTGtcttcaatggtgtgtcttcctcctttgtcctgtgggcctcattgCAAAGATAACAGgtcgtACATGATCACCCTATCTCTAagcagccatttGATGTTGATTAGAGagcGTCAGATATAAGagtcagggtCCTTGATAAGCTccaCTACATTGTCAActgtctcttggagccagggctcctgtgggTAGGGTGGGTCTgagCATTGATATTGTGTATAGATAAGCACACAGGcacctaCCCCATTGTCATATTGTCTTaac
Lama1_chr17_7784	Lama1_chr17_7784|reconstitution_TFBS_full_randomized_TFBS_full|shuffled_bg_160|fixed_deposition_2	reconstitution_TFBS_full_randomized_TFBS_full	shuffled_bg_160	fixed_deposition_2	ggacttacaggagcagccgccctGTCAGATATAAGatcttcttcGATGTTGATTAGAGctcctttgtcctgtgggcACATGATCACCCTATCTCTAtcgtctgctggtccactctctTAGGGTGGGTCTttgaagggggactaaaagcacCATTGATATTGTGTATAGATAAGCACACAGGccaCCCCATTGTCATATTGTCTTtggagccagggctcctTGTGTTTGTCCTTGgcagaggatggagtccaaCAAAGATAACAGagaCCTTGATAAGCTcccctCTACATTGTCAAgaac
Lama1_chr17_7784	Lama1_chr17_7784|reconstitution_TFBS_full|bg_161	reconstitution_TFBS_full	bg_161	none	accagacacagttatagtACATGATCACCCTATCTCTAtgtgtcaacCCCCATTGTCATATTGTCTTtgaaaCTACATTGTCAAtgagaagatgcctccataagaCATTGATATTGTGTATAGATAAGCACACAGGtTGTGTTTGTCCTTGccagcccactgtggGTCAGATATAAGctgggctggtagtccCCTTGATAAGCTaaagcaggctgagcTAGGGTGGGTCTaggagcaagccaGATGTTGATTAGAGtccgtCAAAGATAACAGggctcctgcctttagttcctgcccttt
Lama1_chr17_7784	Lama1_chr17_7784|reconstitution_TFBS_full_randomized_TFBS_full|bg_161|fixed_deposition_1	reconstitution_TFBS_full_randomized_TFBS_full	bg_161	fixed_deposition_1	accagacacagttatagtgcaggtaTGTGTTTGTCCTTGgtgtcaactttcacaagttagagttgtctgaaagggaaactcagCAAAGATAACAGctccaACATGATCACCCTATCTCTAttttcttcattGATGTTGATTAGAGgaaGTCAGATATAAGtgtgggtggCCTTGATAAGCTgctCTACATTGTCAAttctatagaaagcaggctgagctacctagTAGGGTGGGTCTagcCATTGATATTGTGTATAGATAAGCACACAGGtcggctCCCCATTGTCATATTGTCTTttt
Lama1_chr17_7784	Lama1_chr17_7784|reconstitution_TFBS_full_randomized_TFBS_full|bg_161|fixed_deposition_2	reconstitution_TFBS_full_randomized_TFBS_full	bg_161	fixed_deposition_2	accagacacagttatagtgcaggGTCAGATATAAGttgtgtgtcGATGTTGATTAGAGagagttgtctgaaagggaACATGATCACCCTATCTCTAtccataagatccatctgtaagTAGGGTGGGTCTtttgtgattgacagaggaaggCATTGATATTGTGTATAGATAAGCACACAGGgctCCCCATTGTCATATTGTCTTaaagcaggctgagctaTGTGTTTGTCCTTGgcaagccagtaaagtgcaCAAAGATAACAGctcCCTTGATAAGCTtgcctCTACATTGTCAActtt
Lama1_chr17_7784	Lama1_chr17_7784|reconstitution_TFBS_full|shuffled_bg_161	reconstitution_TFBS_full	shuffled_bg_161	none	aggtaccaacccctcagtACATGATCACCCTATCTCTAgttcgatccCCCCATTGTCATATTGTCTTaaagaCTACATTGTCAActttttgcttgtcctacaatgCATTGATATTGTGTATAGATAAGCACACAGGaTGTGTTTGTCCTTGtcaagccagtaaagGTCAGATATAAGagcaatagtttaccaCCTTGATAAGCTgtcccagagagcctTAGGGTGGGTCTactgagagaggcGATGTTGATTAGAGctggaCAAAGATAACAGaaatgatagtctgagtctggccaggct
Lama1_chr17_7784	Lama1_chr17_7784|reconstitution_TFBS_full_randomized_TFBS_full|shuffled_bg_161|fixed_deposition_1	reconstitution_TFBS_full_randomized_TFBS_full	shuffled_bg_161	fixed_deposition_1	aggtaccaacccctcagtctgcaacTGTGTTTGTCCTTGttcgatccattcccactggttcaagggtaaagagttcagcagtgCAAAGATAACAGtcctaACATGATCACCCTATCTCTAaagtgccttggGATGTTGATTAGAGaagGTCAGATATAAGtaaagatgtCCTTGATAAGCTataCTACATTGTCAAtatggcctgtcccagagagccttggtatgTAGGGTGGGTCTgagCATTGATATTGTGTATAGATAAGCACACAGGgcaaatCCCCATTGTCATATTGTCTTgct
Lama1_chr17_7784	Lama1_chr17_7784|reconstitution_TFBS_full_randomized_TFBS_full|shuffled_bg_161|fixed_deposition_2	reconstitution_TFBS_full_randomized_TFBS_full	shuffled_bg_161	fixed_deposition_2	aggtaccaacccctcagtctgcaGTCAGATATAAGccagttcgaGATGTTGATTAGAGttcaagggtaaagagttcACATGATCACCCTATCTCTAcctacaatgttcctctgtcttTAGGGTGGGTCTggagtctaagttgtgcaagggCATTGATATTGTGTATAGATAAGCACACAGGataCCCCATTGTCATATTGTCTTgtcccagagagccttgTGTGTTTGTCCTTGagagaggccggcagacagCAAAGATAACAGtgcCCTTGATAAGCTtagtcCTACATTGTCAAggct
Lama1_chr17_7784	Lama1_chr17_7784|reconstitution_TFBS_full|bg_162	reconstitution_TFBS_full	bg_162	none	tgagctttggaatctgaaACATGATCACCCTATCTCTActagcttatCCCCATTGTCATATTGTCTTaacccCTACATTGTCAAgatttcgtccagcttctattaCATTGATATTGTGTATAGATAAGCACACAGGtTGTGTTTGTCCTTGaatgttaaccttgtGTCAGATATAAGtagcaattgtgatacCCTTGATAAGCTgtcactggaatctcTAGGGTGGGTCTctgcagaccttcGATGTTGATTAGAGccagaCAAAGATAACAGaggaaaatcctgccttgaagacagcat
Lama1_chr17_7784	Lama1_chr17_7784|reconstitution_TFBS_full_randomized_TFBS_full|bg_162|fixed_deposition_1	reconstitution_TFBS_full_randomized_TFBS_full	bg_162	fixed_deposition_1	tgagctttggaatctgaaatcttacTGTGTTTGTCCTTGtagcttatacacagagagctagggcagaaacccacacacctgaaCAAAGATAACAGgcttcACATGATCACCCTATCTCTAgcacatttagtGATGTTGATTAGAGcacGTCAGATATAAGcttgtcgtcCCTTGATAAGCTaatCTACATTGTCAAtcttaatggtcactggaatctcctagaagTAGGGTGGGTCTcctCATTGATATTGTGTATAGATAAGCACACAGGggaggaCCCCATTGTCATATTGTCTTcat
Lama1_chr17_7784	Lama1_chr17_7784|reconstitution_TFBS_full_randomized_TFBS_full|bg_162|fixed_deposition_2	reconstitution_TFBS_full_randomized_TFBS_full	bg_162	fixed_deposition_2	tgagctttggaatctgaaatcttGTCAGATATAAGgtactagctGATGTTGATTAGAGtagggcagaaacccacacACATGATCACCCTATCTCTActtctattagtaatggggttaTAGGGTGGGTCTgtcccagttttaatgtcaccaCATTGATATTGTGTATAGATAAGCACACAGGaatCCCCATTGTCATATTGTCTTgtcactggaatctcctTGTGTTTGTCCTTGagaccttcccttgagagaCAAAGATAACAGttaCCTTGATAAGCTatcctCTACATTGTCAAgcat
Lama1_chr17_7784	Lama1_chr17_7784|reconstitution_TFBS_full|shuffled_bg_162	reconstitution_TFBS_full	shuffled_bg_162	none	tacacaagcttaaagactACATGATCACCCTATCTCTAttagtgaccCCCCATTGTCATATTGTCTTtctaaCTACATTGTCAAtagtggatatagaatcatgaaCATTGATATTGTGTATAGATAAGCACACAGGgTGTGTTTGTCCTTGcgttggggatatacGTCAGATATAAGcattcatgagtaaccCCTTGATAAGCTcctcttcatcaatcTAGGGTGGGTCTaagctatccactGATGTTGATTAGAGcaagtCAAAGATAACAGccgagcagttacaggatcaactgtaat
Lama1_chr17_7784	Lama1_chr17_7784|reconstitution_TFBS_full_randomized_TFBS_full|shuffled_bg_162|fixed_deposition_1	reconstitution_TFBS_full_randomized_TFBS_full	shuffled_bg_162	fixed_deposition_1	tacacaagcttaaagactgtccttaTGTGTTTGTCCTTGtagtgacctttgctgtcagactgcttgatctaagctccctggatCAAAGATAACAGgaatcACATGATCACCCTATCTCTAatgtaaagcccGATGTTGATTAGAGgttGTCAGATATAAGtatacttttCCTTGATAAGCTcatCTACATTGTCAAtgagatggcctcttcatcaatcaacttttTAGGGTGGGTCTccaCATTGATATTGTGTATAGATAAGCACACAGGagccgaCCCCATTGTCATATTGTCTTaat
Lama1_chr17_7784	Lama1_chr17_7784|reconstitution_TFBS_full_randomized_TFBS_full|shuffled_bg_162|fixed_deposition_2	reconstitution_TFBS_full_randomized_TFBS_full	shuffled_bg_162	fixed_deposition_2	tacacaagcttaaagactgtcctGTCAGATATAAGagcttagtgGATGTTGATTAGAGactgcttgatctaagctcACATGATCACCCTATCTCTAaatcatgaacccaaaacataaTAGGGTGGGTCTccttataggtgaggtagttgtCATTGATATTGTGTATAGATAAGCACACAGGcatCCCCATTGTCATATTGTCTTcctcttcatcaatcaaTGTGTTTGTCCTTGtatccacttcgtgactcaCAAAGATAACAGaggCCTTGATAAGCTagttaCTACATTGTCAAtaat
Lama1_chr17_7784	Lama1_chr17_7784|reconstitution_TFBS_full|bg_163	reconstitution_TFBS_full	bg_163	none	atctgggctacaccttctACATGATCACCCTATCTCTAattggaagaCCCCATTGTCATATTGTCTTcttcaCTACATTGTCAAgtgagactgagtaactgctagCATTGATATTGTGTATAGATAAGCACACAGGgTGTGTTTGTCCTTGgcagactgtgagtcGTCAGATATAAGctttactatatagagCCTTGATAAGCTttctgtgaccctaaTAGGGTGGGTCTataacatttgaaGATGTTGATTAGAGaatacCAAAGATAACAGagagaatttgactttgtgagggcatcc
Lama1_chr17_7784	Lama1_chr17_7784|reconstitution_TFBS_full_randomized_TFBS_full|bg_163|fixed_deposition_1	reconstitution_TFBS_full_randomized_TFBS_full	bg_163	fixed_deposition_1	atctgggctacaccttctgctggagTGTGTTTGTCCTTGttggaagaagggagtcttgctcttgctccttcacctgcttgctgCAAAGATAACAGtaactACATGATCACCCTATCTCTActattactgaaGATGTTGATTAGAGtggGTCAGATATAAGgagtcatcaCCTTGATAAGCTactCTACATTGTCAAtccataagttctgtgaccctaactaatatTAGGGTGGGTCTttgCATTGATATTGTGTATAGATAAGCACACAGGagagagCCCCATTGTCATATTGTCTTtcc
Lama1_chr17_7784	Lama1_chr17_7784|reconstitution_TFBS_full_randomized_TFBS_full|bg_163|fixed_deposition_2	reconstitution_TFBS_full_randomized_TFBS_full	bg_163	fixed_deposition_2	atctgggctacaccttctgctggGTCAGATATAAGgacattggaGATGTTGATTAGAGctcttgctccttcacctgACATGATCACCCTATCTCTAaactgctagatcttccattcaTAGGGTGGGTCTaaccattgttgggaactgggcCATTGATATTGTGTATAGATAAGCACACAGGactCCCCATTGTCATATTGTCTTttctgtgaccctaactTGTGTTTGTCCTTGcatttgaaatgtaaataaCAAAGATAACAGataCCTTGATAAGCTtttgaCTACATTGTCAAatcc
Lama1_chr17_7784	Lama1_chr17_7784|reconstitution_TFBS_full|shuffled_bg_163	reconstitution_TFBS_full	shuffled_bg_163	none	attgacttgctaccttcaACATGATCACCCTATCTCTAgagaaaatgCCCCATTGTCATATTGTCTTcaattCTACATTGTCAAgaatgaagaaagctgagctcaCATTGATATTGTGTATAGATAAGCACACAGGtTGTGTTTGTCCTTGagcttggtggtctgGTCAGATATAAGacttagtccccctctCCTTGATAAGCTtaaaaaactttactTAGGGTGGGTCTagactggctgatGATGTTGATTAGAGccatcCAAAGATAACAGcacaacattgactgatcttggttatcc
Lama1_chr17_7784	Lama1_chr17_7784|reconstitution_TFBS_full_randomized_TFBS_full|shuffled_bg_163|fixed_deposition_1	reconstitution_TFBS_full_randomized_TFBS_full	shuffled_bg_163	fixed_deposition_1	attgacttgctaccttcaagggaggTGTGTTTGTCCTTGagaaaatgtattctgatggtaactctgacaattatatactattgCAAAGATAACAGgctgaACATGATCACCCTATCTCTAgctgctggttgGATGTTGATTAGAGcctGTCAGATATAAGgtctggaaaCCTTGATAAGCTagtCTACATTGTCAAtaggcaaataaaaaactttacttatacaaTAGGGTGGGTCTctgCATTGATATTGTGTATAGATAAGCACACAGGaccacaCCCCATTGTCATATTGTCTTtcc
Lama1_chr17_7784	Lama1_chr17_7784|reconstitution_TFBS_full_randomized_TFBS_full|shuffled_bg_163|fixed_deposition_2	reconstitution_TFBS_full_randomized_TFBS_full	shuffled_bg_163	fixed_deposition_2	attgacttgctaccttcaagggaGTCAGATATAAGagagagaaaGATGTTGATTAGAGtaactctgacaattatatACATGATCACCCTATCTCTActgagctcatattgagtgatcTAGGGTGGGTCTtgatcattggcttttgccttaCATTGATATTGTGTATAGATAAGCACACAGGagtCCCCATTGTCATATTGTCTTtaaaaaactttacttaTGTGTTTGTCCTTGtggctgatctgtaaacccCAAAGATAACAGggtCCTTGATAAGCTattgaCTACATTGTCAAatcc
Lama1_chr17_7784	Lama1_chr17_7784|reconstitution_TFBS_full|bg_164	reconstitution_TFBS_full	bg_164	none	tggccccatttggctggcACATGATCACCCTATCTCTAtgagttctgCCCCATTGTCATATTGTCTTgaagcCTACATTGTCAAatattggcgttagtctgagacCATTGATATTGTGTATAGATAAGCACACAGGgTGTGTTTGTCCTTGtagtgggcttcagcGTCAGATATAAGccacccacctcagtgCCTTGATAAGCTgggctgcaaatgcaTAGGGTGGGTCTtgatatttgggaGATGTTGATTAGAGtaaggCAAAGATAACAGtcgtgcttaaacagtccgggttacaat
Lama1_chr17_7784	Lama1_chr17_7784|reconstitution_TFBS_full_randomized_TFBS_full|bg_164|fixed_deposition_1	reconstitution_TFBS_full_randomized_TFBS_full	bg_164	fixed_deposition_1	tggccccatttggctggcagagaagTGTGTTTGTCCTTGgagttctgagcagattgttagttaagtggaagctgggtgtgtctCAAAGATAACAGagtctACATGATCACCCTATCTCTAcctctgctgtaGATGTTGATTAGAGttcGTCAGATATAAGtcagccagcCCTTGATAAGCTccaCTACATTGTCAAttggacaggggctgcaaatgcaggtttaaTAGGGTGGGTCTtggCATTGATATTGTGTATAGATAAGCACACAGGaatcgtCCCCATTGTCATATTGTCTTaat
Lama1_chr17_7784	Lama1_chr17_7784|reconstitution_TFBS_full_randomized_TFBS_full|bg_164|fixed_deposition_2	reconstitution_TFBS_full_randomized_TFBS_full	bg_164	fixed_deposition_2	tggccccatttggctggcagagaGTCAGATATAAGtgctgagttGATGTTGATTAGAGagttaagtggaagctgggACATGATCACCCTATCTCTAgtctgagactcttcaatctccTAGGGTGGGTCTtagtaggggtctcttgttcctCATTGATATTGTGTATAGATAAGCACACAGGccaCCCCATTGTCATATTGTCTTgggctgcaaatgcaggTGTGTTTGTCCTTGatttgggactgtttcactCAAAGATAACAGcctCCTTGATAAGCTttaaaCTACATTGTCAAcaat
Lama1_chr17_7784	Lama1_chr17_7784|reconstitution_TFBS_full|shuffled_bg_164	reconstitution_TFBS_full	shuffled_bg_164	none	ttctctcaagtgactgagACATGATCACCCTATCTCTAcatcagtgtCCCCATTGTCATATTGTCTTcccctCTACATTGTCAAtcagtgttgcacttattgtagCATTGATATTGTGTATAGATAAGCACACAGGcTGTGTTTGTCCTTGctatggggttgcagGTCAGATATAAGtgggtagcagagtctCCTTGATAAGCTggtgcacctccctgTAGGGTGGGTCTtgagctgaaccaGATGTTGATTAGAGtcaaaCAAAGATAACAGaaaaagccaggggggcttatcttgttt
Lama1_chr17_7784	Lama1_chr17_7784|reconstitution_TFBS_full_randomized_TFBS_full|shuffled_bg_164|fixed_deposition_1	reconstitution_TFBS_full_randomized_TFBS_full	shuffled_bg_164	fixed_deposition_1	ttctctcaagtgactgagaaccattTGTGTTTGTCCTTGatcagtgtgagttgtcagtgcactgtaccccctaggcgaagtgcCAAAGATAACAGcttatACATGATCACCCTATCTCTAgggtgcatttgGATGTTGATTAGAGagcGTCAGATATAAGtgcaggaatCCTTGATAAGCTtagCTACATTGTCAAtcccctctggtgcacctccctggcctcttTAGGGTGGGTCTaacCATTGATATTGTGTATAGATAAGCACACAGGataaaaCCCCATTGTCATATTGTCTTttt
Lama1_chr17_7784	Lama1_chr17_7784|reconstitution_TFBS_full_randomized_TFBS_full|shuffled_bg_164|fixed_deposition_2	reconstitution_TFBS_full_randomized_TFBS_full	shuffled_bg_164	fixed_deposition_2	ttctctcaagtgactgagaaccaGTCAGATATAAGtgacatcagGATGTTGATTAGAGgcactgtaccccctaggcACATGATCACCCTATCTCTAttattgtagctttcccgctagTAGGGTGGGTCTtggttagcacagctgcagcctCATTGATATTGTGTATAGATAAGCACACAGGtagCCCCATTGTCATATTGTCTTggtgcacctccctggcTGTGTTTGTCCTTGctgaaccaggaactccctCAAAGATAACAGgagCCTTGATAAGCTccaggCTACATTGTCAAgttt
Lama1_chr17_7784	Lama1_chr17_7784|reconstitution_TFBS_full|bg_165	reconstitution_TFBS_full	bg_165	none	aagcaagcaattggatgtACATGATCACCCTATCTCTAacttcaatgCCCCATTGTCATATTGTCTTgaactCTACATTGTCAAacccacccacccgccccgcctCATTGATATTGTGTATAGATAAGCACACAGGaTGTGTTTGTCCTTGcagttcttagttccGTCAGATATAAGgtggttagtcaccctCCTTGATAAGCTgggcatcctggaagTAGGGTGGGTCTatccttagatttGATGTTGATTAGAGaactcCAAAGATAACAGacacccttgcacccaaaaggcttgtca
Lama1_chr17_7784	Lama1_chr17_7784|reconstitution_TFBS_full_randomized_TFBS_full|bg_165|fixed_deposition_1	reconstitution_TFBS_full_randomized_TFBS_full	bg_165	fixed_deposition_1	aagcaagcaattggatgtttttcagTGTGTTTGTCCTTGcttcaatgttccaggtcttgtgcttttggaactgaaacggagaaCAAAGATAACAGcgcccACATGATCACCCTATCTCTAttaagctcttgGATGTTGATTAGAGtaaGTCAGATATAAGgttccaggcCCTTGATAAGCTttaCTACATTGTCAAactggagagggcatcctggaagccctcttTAGGGTGGGTCTgatCATTGATATTGTGTATAGATAAGCACACAGGctacacCCCCATTGTCATATTGTCTTtca
Lama1_chr17_7784	Lama1_chr17_7784|reconstitution_TFBS_full_randomized_TFBS_full|bg_165|fixed_deposition_2	reconstitution_TFBS_full_randomized_TFBS_full	bg_165	fixed_deposition_2	aagcaagcaattggatgtttttcGTCAGATATAAGcacacttcaGATGTTGATTAGAGgtgcttttggaactgaaaACATGATCACCCTATCTCTAgccccgcctggggcctctctgTAGGGTGGGTCTtgaaaacaccacacattaactCATTGATATTGTGTATAGATAAGCACACAGGttaCCCCATTGTCATATTGTCTTgggcatcctggaagccTGTGTTTGTCCTTGttagattttgattttcctCAAAGATAACAGaaaCCTTGATAAGCTttgcaCTACATTGTCAAgtca
Lama1_chr17_7784	Lama1_chr17_7784|reconstitution_TFBS_full|shuffled_bg_165	reconstitution_TFBS_full	shuffled_bg_165	none	actcttaaccaaggtctgACATGATCACCCTATCTCTAatttcttggCCCCATTGTCATATTGTCTTcatttCTACATTGTCAAccaaacctaggttttccccccCATTGATATTGTGTATAGATAAGCACACAGGaTGTGTTTGTCCTTGacgaacacactcacGTCAGATATAAGcagcctgtagagcctCCTTGATAAGCTcattctcttggttaTAGGGTGGGTCTttgtaaactcagGATGTTGATTAGAGgttttCAAAGATAACAGaaaatgaaatggcctcctgagaccaaa
Lama1_chr17_7784	Lama1_chr17_7784|reconstitution_TFBS_full_randomized_TFBS_full|shuffled_bg_165|fixed_deposition_1	reconstitution_TFBS_full_randomized_TFBS_full	shuffled_bg_165	fixed_deposition_1	actcttaaccaaggtctggagtatgTGTGTTTGTCCTTGtttcttggactaactttccctatagctccatttgggggaaggccCAAAGATAACAGttttcACATGATCACCCTATCTCTAcaggcttttttGATGTTGATTAGAGctcGTCAGATATAAGctcaccacaCCTTGATAAGCTctgCTACATTGTCAAtttgatgccattctcttggttacccgcacTAGGGTGGGTCTctcCATTGATATTGTGTATAGATAAGCACACAGGtgaaaaCCCCATTGTCATATTGTCTTaaa
Lama1_chr17_7784	Lama1_chr17_7784|reconstitution_TFBS_full_randomized_TFBS_full|shuffled_bg_165|fixed_deposition_2	reconstitution_TFBS_full_randomized_TFBS_full	shuffled_bg_165	fixed_deposition_2	actcttaaccaaggtctggagtaGTCAGATATAAGtcaatttctGATGTTGATTAGAGctatagctccatttggggACATGATCACCCTATCTCTAtttccccccaatgtgccacccTAGGGTGGGTCTttcaagaaggaagactctctcCATTGATATTGTGTATAGATAAGCACACAGGctgCCCCATTGTCATATTGTCTTcattctcttggttaccTGTGTTTGTCCTTGaaactcagtgcgtttggaCAAAGATAACAGccaCCTTGATAAGCTaaatgCTACATTGTCAAcaaa
Lama1_chr17_7784	Lama1_chr17_7784|reconstitution_TFBS_full|bg_166	reconstitution_TFBS_full	bg_166	none	tccactccaagctgccctACATGATCACCCTATCTCTAcctaattttCCCCATTGTCATATTGTCTTctaggCTACATTGTCAAtctccaaaccttaatctcttgCATTGATATTGTGTATAGATAAGCACACAGGtTGTGTTTGTCCTTGctaactcgtcaaatGTCAGATATAAGtattcgatatggaagCCTTGATAAGCTtctgagcttctagaTAGGGTGGGTCTggagtttggaagGATGTTGATTAGAGgccacCAAAGATAACAGtatccttgaactgcagttctcattcat
Lama1_chr17_7784	Lama1_chr17_7784|reconstitution_TFBS_full_randomized_TFBS_full|bg_166|fixed_deposition_1	reconstitution_TFBS_full_randomized_TFBS_full	bg_166	fixed_deposition_1	tccactccaagctgccctccttcagTGTGTTTGTCCTTGctaattttgcctcagctttgcagcaggcctaggcttcgcctttaCAAAGATAACAGtaatcACATGATCACCCTATCTCTAttgctgaggccGATGTTGATTAGAGcttGTCAGATATAAGcaaataattCCTTGATAAGCTcgaCTACATTGTCAAggcaggcttctgagcttctagaggacaggTAGGGTGGGTCTggaCATTGATATTGTGTATAGATAAGCACACAGGcctatcCCCCATTGTCATATTGTCTTcat
Lama1_chr17_7784	Lama1_chr17_7784|reconstitution_TFBS_full_randomized_TFBS_full|bg_166|fixed_deposition_2	reconstitution_TFBS_full_randomized_TFBS_full	bg_166	fixed_deposition_2	tccactccaagctgccctccttcGTCAGATATAAGgctcctaatGATGTTGATTAGAGgcagcaggcctaggcttcACATGATCACCCTATCTCTAaatctcttgatcttcactcaaTAGGGTGGGTCTccacaaattacagaaacttcaCATTGATATTGTGTATAGATAAGCACACAGGcgaCCCCATTGTCATATTGTCTTtctgagcttctagaggTGTGTTTGTCCTTGtttggaagcaggaaagaaCAAAGATAACAGgggCCTTGATAAGCTtgaacCTACATTGTCAAtcat
Lama1_chr17_7784	Lama1_chr17_7784|reconstitution_TFBS_full|shuffled_bg_166	reconstitution_TFBS_full	shuffled_bg_166	none	ttaggaagggagagaggtACATGATCACCCTATCTCTAaaccctctgCCCCATTGTCATATTGTCTTcagcaCTACATTGTCAAatgaagctcaaatttattgacCATTGATATTGTGTATAGATAAGCACACAGGcTGTGTTTGTCCTTGctggtcttccaattGTCAGATATAAGcctacatccgcaggcCCTTGATAAGCTaaaatgctttagcaTAGGGTGGGTCTtagcttctgatcGATGTTGATTAGAGttcagCAAAGATAACAGaacaaattttgcatctttctggttgat
Lama1_chr17_7784	Lama1_chr17_7784|reconstitution_TFBS_full_randomized_TFBS_full|shuffled_bg_166|fixed_deposition_1	reconstitution_TFBS_full_randomized_TFBS_full	shuffled_bg_166	fixed_deposition_1	ttaggaagggagagaggtagccaagTGTGTTTGTCCTTGaccctctggactcagggttctcttaaaacagcattagaggctcaCAAAGATAACAGatttaACATGATCACCCTATCTCTAaatccaagcgcGATGTTGATTAGAGactGTCAGATATAAGcaatttcgcCCTTGATAAGCTcatCTACATTGTCAAtcagggggaaaatgctttagcatccttgaTAGGGTGGGTCTtgaCATTGATATTGTGTATAGATAAGCACACAGGgcaacaCCCCATTGTCATATTGTCTTgat
Lama1_chr17_7784	Lama1_chr17_7784|reconstitution_TFBS_full_randomized_TFBS_full|shuffled_bg_166|fixed_deposition_2	reconstitution_TFBS_full_randomized_TFBS_full	shuffled_bg_166	fixed_deposition_2	ttaggaagggagagaggtagccaGTCAGATATAAGatgaaccctGATGTTGATTAGAGctcttaaaacagcattagACATGATCACCCTATCTCTAtttattgacccacctactattTAGGGTGGGTCTgcatcctcggcctcttactccCATTGATATTGTGTATAGATAAGCACACAGGcatCCCCATTGTCATATTGTCTTaaaatgctttagcatcTGTGTTTGTCCTTGttctgatcttctgcaagcCAAAGATAACAGagaCCTTGATAAGCTttttgCTACATTGTCAAtgat
Lama1_chr17_7784	Lama1_chr17_7784|reconstitution_TFBS_full|bg_167	reconstitution_TFBS_full	bg_167	none	acaagctcagattttctcACATGATCACCCTATCTCTAgccttggtgCCCCATTGTCATATTGTCTTatcacCTACATTGTCAAttttcctgtaagatcagatagCATTGATATTGTGTATAGATAAGCACACAGGaTGTGTTTGTCCTTGggacagacgcctggGTCAGATATAAGggagaggaaccatagCCTTGATAAGCTctccccctccctgtTAGGGTGGGTCTtcatgtcccctgGATGTTGATTAGAGagcagCAAAGATAACAGggtttacagaggggagtgtggggcact
Lama1_chr17_7784	Lama1_chr17_7784|reconstitution_TFBS_full_randomized_TFBS_full|bg_167|fixed_deposition_1	reconstitution_TFBS_full_randomized_TFBS_full	bg_167	fixed_deposition_1	acaagctcagattttctcagtccagTGTGTTTGTCCTTGccttggtggcctcacataccctgtctgtatcacagtacgatatgCAAAGATAACAGgatcaACATGATCACCCTATCTCTAggaggggcaccGATGTTGATTAGAGgtgGTCAGATATAAGcctggatgcCCTTGATAAGCTaggCTACATTGTCAAcacaactcctccccctccctgtcgtcttcTAGGGTGGGTCTcccCATTGATATTGTGTATAGATAAGCACACAGGggggttCCCCATTGTCATATTGTCTTact
Lama1_chr17_7784	Lama1_chr17_7784|reconstitution_TFBS_full_randomized_TFBS_full|bg_167|fixed_deposition_2	reconstitution_TFBS_full_randomized_TFBS_full	bg_167	fixed_deposition_2	acaagctcagattttctcagtccGTCAGATATAAGtctgccttgGATGTTGATTAGAGcctgtctgtatcacagtaACATGATCACCCTATCTCTAatcagatagaattatatgagcTAGGGTGGGTCTcctggtcagagcctctgtggaCATTGATATTGTGTATAGATAAGCACACAGGaggCCCCATTGTCATATTGTCTTctccccctccctgtcgTGTGTTTGTCCTTGgtcccctgaaagctctgtCAAAGATAACAGctgCCTTGATAAGCTcagagCTACATTGTCAAcact
Lama1_chr17_7784	Lama1_chr17_7784|reconstitution_TFBS_full|shuffled_bg_167	reconstitution_TFBS_full	shuffled_bg_167	none	aacagacaaatggaggctACATGATCACCCTATCTCTAcagagtggcCCCCATTGTCATATTGTCTTtcaaaCTACATTGTCAAgtcctcctgatgctaggtaccCATTGATATTGTGTATAGATAAGCACACAGGtTGTGTTTGTCCTTGccagtccgcattggGTCAGATATAAGcccatggttatctggCCTTGATAAGCTaaggagtgagccccTAGGGTGGGTCTctctgctcttggGATGTTGATTAGAGgacatCAAAGATAACAGcctatgaccctgctagacttgggcagt
Lama1_chr17_7784	Lama1_chr17_7784|reconstitution_TFBS_full_randomized_TFBS_full|shuffled_bg_167|fixed_deposition_1	reconstitution_TFBS_full_randomized_TFBS_full	shuffled_bg_167	fixed_deposition_1	aacagacaaatggaggctaccagttTGTGTTTGTCCTTGagagtggctgatttgtctagcagaagtctcaaacacatcgggaaCAAAGATAACAGgctagACATGATCACCCTATCTCTAggggcctcctgGATGTTGATTAGAGgtcGTCAGATATAAGattggcgtcCCTTGATAAGCTtggCTACATTGTCAAgtcctgttaaggagtgagccccaatctggTAGGGTGGGTCTcttCATTGATATTGTGTATAGATAAGCACACAGGctcctaCCCCATTGTCATATTGTCTTagt
Lama1_chr17_7784	Lama1_chr17_7784|reconstitution_TFBS_full_randomized_TFBS_full|shuffled_bg_167|fixed_deposition_2	reconstitution_TFBS_full_randomized_TFBS_full	shuffled_bg_167	fixed_deposition_2	aacagacaaatggaggctaccagGTCAGATATAAGgggcagagtGATGTTGATTAGAGgcagaagtctcaaacacaACATGATCACCCTATCTCTActaggtacccaggaatctgatTAGGGTGGGTCTtgggtgtttgttgagagtccaCATTGATATTGTGTATAGATAAGCACACAGGtggCCCCATTGTCATATTGTCTTaaggagtgagccccaaTGTGTTTGTCCTTGgctcttggggaggacatcCAAAGATAACAGacaCCTTGATAAGCTaccctCTACATTGTCAAcagt
Lama1_chr17_7784	Lama1_chr17_7784|reconstitution_TFBS_full|bg_168	reconstitution_TFBS_full	bg_168	none	ggatggaccatgggtaccACATGATCACCCTATCTCTAgcactgaatCCCCATTGTCATATTGTCTTggccaCTACATTGTCAAaggacgccttgactaactataCATTGATATTGTGTATAGATAAGCACACAGGtTGTGTTTGTCCTTGccccatcacttcccGTCAGATATAAGcttcggtctggctccCCTTGATAAGCTcatgaacaagaagcTAGGGTGGGTCTttctgtatggcaGATGTTGATTAGAGaagctCAAAGATAACAGacgagagaacatatccatgttggatta
Lama1_chr17_7784	Lama1_chr17_7784|reconstitution_TFBS_full_randomized_TFBS_full|bg_168|fixed_deposition_1	reconstitution_TFBS_full_randomized_TFBS_full	bg_168	fixed_deposition_1	ggatggaccatgggtaccttgagggTGTGTTTGTCCTTGcactgaatcaggcagtggagatgtaccaggccatcagaaaggcaCAAAGATAACAGactaaACATGATCACCCTATCTCTAtcccacattttGATGTTGATTAGAGaccGTCAGATATAAGttcccacccCCTTGATAAGCTggtCTACATTGTCAAgtgagcaacatgaacaagaagccctttacTAGGGTGGGTCTtggCATTGATATTGTGTATAGATAAGCACACAGGgaacgaCCCCATTGTCATATTGTCTTtta
Lama1_chr17_7784	Lama1_chr17_7784|reconstitution_TFBS_full_randomized_TFBS_full|bg_168|fixed_deposition_2	reconstitution_TFBS_full_randomized_TFBS_full	bg_168	fixed_deposition_2	ggatggaccatgggtaccttgagGTCAGATATAAGcaggcactgGATGTTGATTAGAGgatgtaccaggccatcagACATGATCACCCTATCTCTActaactatagttactaccaatTAGGGTGGGTCTttcactttcggtggataccctCATTGATATTGTGTATAGATAAGCACACAGGggtCCCCATTGTCATATTGTCTTcatgaacaagaagcccTGTGTTTGTCCTTGgtatggcaacaggcttggCAAAGATAACAGggaCCTTGATAAGCTgaacaCTACATTGTCAAatta
Lama1_chr17_7784	Lama1_chr17_7784|reconstitution_TFBS_full|shuffled_bg_168	reconstitution_TFBS_full	shuffled_bg_168	none	gtgatgagagtacagcgtACATGATCACCCTATCTCTAcatggtgacCCCCATTGTCATATTGTCTTtactaCTACATTGTCAAtgagtcattcagataattctcCATTGATATTGTGTATAGATAAGCACACAGGcTGTGTTTGTCCTTGggatgtcggcaggtGTCAGATATAAGtggttgccagaggacCCTTGATAAGCTaatggtcacctttcTAGGGTGGGTCTtaaaccctttagGATGTTGATTAGAGtgcacCAAAGATAACAGtggtctatgaggggccatatcgtccta
Lama1_chr17_7784	Lama1_chr17_7784|reconstitution_TFBS_full_randomized_TFBS_full|shuffled_bg_168|fixed_deposition_1	reconstitution_TFBS_full_randomized_TFBS_full	shuffled_bg_168	fixed_deposition_1	gtgatgagagtacagcgtacacttaTGTGTTTGTCCTTGatggtgacccccagggaaagagatccactactacaaacaaggcaCAAAGATAACAGgataaACATGATCACCCTATCTCTAttgcccgatttGATGTTGATTAGAGggaGTCAGATATAAGcaggttgggCCTTGATAAGCTtgcCTACATTGTCAAacacttttaatggtcacctttcaagcccaTAGGGTGGGTCTtttCATTGATATTGTGTATAGATAAGCACACAGGcatggtCCCCATTGTCATATTGTCTTcta
Lama1_chr17_7784	Lama1_chr17_7784|reconstitution_TFBS_full_randomized_TFBS_full|shuffled_bg_168|fixed_deposition_2	reconstitution_TFBS_full_randomized_TFBS_full	shuffled_bg_168	fixed_deposition_2	gtgatgagagtacagcgtacactGTCAGATATAAGcttcatggtGATGTTGATTAGAGgagatccactactacaaaACATGATCACCCTATCTCTAataattctcagtgatgaagaaTAGGGTGGGTCTttcagccccgcaccctggaacCATTGATATTGTGTATAGATAAGCACACAGGtgcCCCCATTGTCATATTGTCTTaatggtcacctttcaaTGTGTTTGTCCTTGccctttagggcacaggcaCAAAGATAACAGcacCCTTGATAAGCTatgagCTACATTGTCAAccta
Lama1_chr17_7784	Lama1_chr17_7784|reconstitution_TFBS_full|bg_169	reconstitution_TFBS_full	bg_169	none	gccttcttctggagtgtcACATGATCACCCTATCTCTAttacatataCCCCATTGTCATATTGTCTTaaaaaCTACATTGTCAAccaaattgtcctgtgatctccCATTGATATTGTGTATAGATAAGCACACAGGcTGTGTTTGTCCTTGgaattttacaaactGTCAGATATAAGattcctgggctttagCCTTGATAAGCTgggacagtacttgcTAGGGTGGGTCTaggtgctaggtaGATGTTGATTAGAGgccttCAAAGATAACAGtggccccaaaaatgagggaaaggaaaa
Lama1_chr17_7784	Lama1_chr17_7784|reconstitution_TFBS_full_randomized_TFBS_full|bg_169|fixed_deposition_1	reconstitution_TFBS_full_randomized_TFBS_full	bg_169	fixed_deposition_1	gccttcttctggagtgtctaaagacTGTGTTTGTCCTTGtacatataataaataaataaatcttaaaaaaaaaaagaattgatCAAAGATAACAGtgtgaACATGATCACCCTATCTCTAcatgcatccatGATGTTGATTAGAGataGTCAGATATAAGaaactagatCCTTGATAAGCTctgCTACATTGTCAAagctcactgggacagtacttgcctagcatTAGGGTGGGTCTaggCATTGATATTGTGTATAGATAAGCACACAGGcctggcCCCCATTGTCATATTGTCTTaaa
Lama1_chr17_7784	Lama1_chr17_7784|reconstitution_TFBS_full_randomized_TFBS_full|bg_169|fixed_deposition_2	reconstitution_TFBS_full_randomized_TFBS_full	bg_169	fixed_deposition_2	gccttcttctggagtgtctaaagGTCAGATATAAGtacttacatGATGTTGATTAGAGaatcttaaaaaaaaaaagACATGATCACCCTATCTCTAgtgatctccacatatacacaaTAGGGTGGGTCTatgcatgcatcacataataatCATTGATATTGTGTATAGATAAGCACACAGGctgCCCCATTGTCATATTGTCTTgggacagtacttgcctTGTGTTTGTCCTTGgctaggtacagcctttacCAAAGATAACAGatcCCTTGATAAGCTcaaaaCTACATTGTCAAaaaa
Lama1_chr17_7784	Lama1_chr17_7784|reconstitution_TFBS_full|shuffled_bg_169	reconstitution_TFBS_full	shuffled_bg_169	none	gcaggcaagatgggctggACATGATCACCCTATCTCTAatttataatCCCCATTGTCATATTGTCTTccattCTACATTGTCAAtgggtcataaaaagtcttggaCATTGATATTGTGTATAGATAAGCACACAGGtTGTGTTTGTCCTTGaggtaacaatgtccGTCAGATATAAGacttcaggggccagaCCTTGATAAGCTgctaagcagcccacTAGGGTGGGTCTgaccaccaaatgGATGTTGATTAGAGcaaacCAAAGATAACAGtaccccaatgaatacttcttctgagca
Lama1_chr17_7784	Lama1_chr17_7784|reconstitution_TFBS_full_randomized_TFBS_full|shuffled_bg_169|fixed_deposition_1	reconstitution_TFBS_full_randomized_TFBS_full	shuffled_bg_169	fixed_deposition_1	gcaggcaagatgggctggacctataTGTGTTTGTCCTTGtttataataacatcaccaaagctaagaaccatttattctaatccCAAAGATAACAGaagtcACATGATCACCCTATCTCTAagttcaggtgcGATGTTGATTAGAGaacGTCAGATATAAGtgtccaaacCCTTGATAAGCTcagCTACATTGTCAAggctataagctaagcagcccacaatttgcTAGGGTGGGTCTaaaCATTGATATTGTGTATAGATAAGCACACAGGgctaccCCCCATTGTCATATTGTCTTgca
Lama1_chr17_7784	Lama1_chr17_7784|reconstitution_TFBS_full_randomized_TFBS_full|shuffled_bg_169|fixed_deposition_2	reconstitution_TFBS_full_randomized_TFBS_full	shuffled_bg_169	fixed_deposition_2	gcaggcaagatgggctggacctaGTCAGATATAAGcaaatttatGATGTTGATTAGAGagctaagaaccatttattACATGATCACCCTATCTCTAagtcttggattccttaaaagcTAGGGTGGGTCTgcctatctgggtaattaacaaCATTGATATTGTGTATAGATAAGCACACAGGcagCCCCATTGTCATATTGTCTTgctaagcagcccacaaTGTGTTTGTCCTTGaccaaatgctgagatgttCAAAGATAACAGgctCCTTGATAAGCTaatgaCTACATTGTCAAagca
Lama1_chr17_7784	Lama1_chr17_7784|reconstitution_TFBS_full|bg_170	reconstitution_TFBS_full	bg_170	none	tctccccaaaggcattgaACATGATCACCCTATCTCTAataagtcctCCCCATTGTCATATTGTCTTaataaCTACATTGTCAAgcatagcataaccagcatgatCATTGATATTGTGTATAGATAAGCACACAGGcTGTGTTTGTCCTTGggactagactgaccGTCAGATATAAGgtatataggggcggtCCTTGATAAGCTgtaggctttaacagTAGGGTGGGTCTagtattagtcccGATGTTGATTAGAGctgtgCAAAGATAACAGgttggtggagttggtacggccgggacc
Lama1_chr17_7784	Lama1_chr17_7784|reconstitution_TFBS_full_randomized_TFBS_full|bg_170|fixed_deposition_1	reconstitution_TFBS_full_randomized_TFBS_full	bg_170	fixed_deposition_1	tctccccaaaggcattgagagtgatTGTGTTTGTCCTTGtaagtcctgatctgagctattccttcataataaggggggctagaCAAAGATAACAGccagcACATGATCACCCTATCTCTAttagtcctattGATGTTGATTAGAGctcGTCAGATATAAGtgaccagacCCTTGATAAGCTataCTACATTGTCAAaagccaaggtaggctttaacaggggagtaTAGGGTGGGTCTgtcCATTGATATTGTGTATAGATAAGCACACAGGgagttgCCCCATTGTCATATTGTCTTacc
Lama1_chr17_7784	Lama1_chr17_7784|reconstitution_TFBS_full_randomized_TFBS_full|bg_170|fixed_deposition_2	reconstitution_TFBS_full_randomized_TFBS_full	bg_170	fixed_deposition_2	tctccccaaaggcattgagagtgGTCAGATATAAGattataagtGATGTTGATTAGAGttccttcataataaggggACATGATCACCCTATCTCTAcagcatgattgagtcatattaTAGGGTGGGTCTtttaaagctaaaaaagctcccCATTGATATTGTGTATAGATAAGCACACAGGataCCCCATTGTCATATTGTCTTgtaggctttaacagggTGTGTTTGTCCTTGttagtccctaggaagggtCAAAGATAACAGggcCCTTGATAAGCTggagtCTACATTGTCAAgacc
Lama1_chr17_7784	Lama1_chr17_7784|reconstitution_TFBS_full|shuffled_bg_170	reconstitution_TFBS_full	shuffled_bg_170	none	taggtggattagaagccgACATGATCACCCTATCTCTAattaatataCCCCATTGTCATATTGTCTTaactaCTACATTGTCAAaaaggaggggtttcctacgaaCATTGATATTGTGTATAGATAAGCACACAGGgTGTGTTTGTCCTTGagagatcagactttGTCAGATATAAGtccataaggtaacaaCCTTGATAAGCTgtgttaacatggggTAGGGTGGGTCTtatatatataaaGATGTTGATTAGAGtgggcCAAAGATAACAGaggttaaggagtacagtccatagcacc
Lama1_chr17_7784	Lama1_chr17_7784|reconstitution_TFBS_full_randomized_TFBS_full|shuffled_bg_170|fixed_deposition_1	reconstitution_TFBS_full_randomized_TFBS_full	shuffled_bg_170	fixed_deposition_1	taggtggattagaagccggaagtctTGTGTTTGTCCTTGttaatataattgagtgctggggctccctaactagctacagacccCAAAGATAACAGttcctACATGATCACCCTATCTCTAaggctccagctGATGTTGATTAGAGgccGTCAGATATAAGacttttctcCCTTGATAAGCTtaaCTACATTGTCAActaatagggtgttaacatgggggagtgggTAGGGTGGGTCTataCATTGATATTGTGTATAGATAAGCACACAGGagaggtCCCCATTGTCATATTGTCTTacc
Lama1_chr17_7784	Lama1_chr17_7784|reconstitution_TFBS_full_randomized_TFBS_full|shuffled_bg_170|fixed_deposition_2	reconstitution_TFBS_full_randomized_TFBS_full	shuffled_bg_170	fixed_deposition_2	taggtggattagaagccggaagtGTCAGATATAAGtgaattaatGATGTTGATTAGAGgggctccctaactagctaACATGATCACCCTATCTCTAtcctacgaattaggtttaaagTAGGGTGGGTCTctagcatgtccccggggccgaCATTGATATTGTGTATAGATAAGCACACAGGtaaCCCCATTGTCATATTGTCTTgtgttaacatgggggaTGTGTTTGTCCTTGtatataaagaggtgtgtcCAAAGATAACAGtgcCCTTGATAAGCTaggagCTACATTGTCAAcacc
Lama1_chr17_7784	Lama1_chr17_7784|reconstitution_TFBS_full|bg_171	reconstitution_TFBS_full	bg_171	none	atttcctccggcaactttACATGATCACCCTATCTCTAttttacgtgCCCCATTGTCATATTGTCTTcctttCTACATTGTCAAagtaataggggcttactagggCATTGATATTGTGTATAGATAAGCACACAGGcTGTGTTTGTCCTTGaggtacctgctactGTCAGATATAAGcctggacattttcatCCTTGATAAGCTgaagtgcttgctaaTAGGGTGGGTCTgtctgaggatatGATGTTGATTAGAGtttgaCAAAGATAACAGtgatgttctcatatattatggctacag
Lama1_chr17_7784	Lama1_chr17_7784|reconstitution_TFBS_full_randomized_TFBS_full|bg_171|fixed_deposition_1	reconstitution_TFBS_full_randomized_TFBS_full	bg_171	fixed_deposition_1	atttcctccggcaactttaacgagtTGTGTTTGTCCTTGtttacgtggagagatgaactttcagaagcctttctctgtctttcCAAAGATAACAGcttacACATGATCACCCTATCTCTAtgctttgtttgGATGTTGATTAGAGgtgGTCAGATATAAGctacttttcCCTTGATAAGCTgacCTACATTGTCAAgcacttatgaagtgcttgctaaaaccattTAGGGTGGGTCTgatCATTGATATTGTGTATAGATAAGCACACAGGcatgatCCCCATTGTCATATTGTCTTcag
Lama1_chr17_7784	Lama1_chr17_7784|reconstitution_TFBS_full_randomized_TFBS_full|bg_171|fixed_deposition_2	reconstitution_TFBS_full_randomized_TFBS_full	bg_171	fixed_deposition_2	atttcctccggcaactttaacgaGTCAGATATAAGgttttttacGATGTTGATTAGAGtttcagaagcctttctctACATGATCACCCTATCTCTAttactagggttgagctctctcTAGGGTGGGTCTtgctttcccctgaggagtgatCATTGATATTGTGTATAGATAAGCACACAGGgacCCCCATTGTCATATTGTCTTgaagtgcttgctaaaaTGTGTTTGTCCTTGgaggatattgagttgtttCAAAGATAACAGtaaCCTTGATAAGCTtctcaCTACATTGTCAAacag
Lama1_chr17_7784	Lama1_chr17_7784|reconstitution_TFBS_full|shuffled_bg_171	reconstitution_TFBS_full	shuffled_bg_171	none	agtagttgtgagcttcgaACATGATCACCCTATCTCTActacatgagCCCCATTGTCATATTGTCTTcccttCTACATTGTCAActaagtggtctttctagatccCATTGATATTGTGTATAGATAAGCACACAGGtTGTGTTTGTCCTTGctcaagatctttctGTCAGATATAAGtgtctagtaaccaccCCTTGATAAGCTtctggcttcttacgTAGGGTGGGTCTtgcccttgatttGATGTTGATTAGAGatttgCAAAGATAACAGattttggcgatttgaacaactgatagg
Lama1_chr17_7784	Lama1_chr17_7784|reconstitution_TFBS_full_randomized_TFBS_full|shuffled_bg_171|fixed_deposition_1	reconstitution_TFBS_full_randomized_TFBS_full	shuffled_bg_171	fixed_deposition_1	agtagttgtgagcttcgaggttttaTGTGTTTGTCCTTGtacatgagagtattctggagctataattcccttactacttttccCAAAGATAACAGttctaACATGATCACCCTATCTCTAttggcaatgtgGATGTTGATTAGAGaggGTCAGATATAAGtttctgataCCTTGATAAGCTtagCTACATTGTCAAtttttctgtctggcttcttacgcatgattTAGGGTGGGTCTgatCATTGATATTGTGTATAGATAAGCACACAGGttatttCCCCATTGTCATATTGTCTTagg
Lama1_chr17_7784	Lama1_chr17_7784|reconstitution_TFBS_full_randomized_TFBS_full|shuffled_bg_171|fixed_deposition_2	reconstitution_TFBS_full_randomized_TFBS_full	shuffled_bg_171	fixed_deposition_2	agtagttgtgagcttcgaggtttGTCAGATATAAGgttctacatGATGTTGATTAGAGgctataattcccttactaACATGATCACCCTATCTCTAtctagatcctgtaaatgctgaTAGGGTGGGTCTtgatgtttttttgtggaggagCATTGATATTGTGTATAGATAAGCACACAGGtagCCCCATTGTCATATTGTCTTtctggcttcttacgcaTGTGTTTGTCCTTGcttgatttgggctccattCAAAGATAACAGcacCCTTGATAAGCTgcgatCTACATTGTCAAtagg
Lama1_chr17_7784	Lama1_chr17_7784|reconstitution_TFBS_full|bg_172	reconstitution_TFBS_full	bg_172	none	tcctacaccagggcattgACATGATCACCCTATCTCTAattaggaagCCCCATTGTCATATTGTCTTtcacaCTACATTGTCAAaatcatatcagttggtcaaccCATTGATATTGTGTATAGATAAGCACACAGGaTGTGTTTGTCCTTGcttaagatccagggGTCAGATATAAGtatggtgggcacccaCCTTGATAAGCTtgttcagatgctgaTAGGGTGGGTCTtgtgatcttcaaGATGTTGATTAGAGcctgaCAAAGATAACAGgaaggaaataaagggtagcgtcctgaa
Lama1_chr17_7784	Lama1_chr17_7784|reconstitution_TFBS_full_randomized_TFBS_full|bg_172|fixed_deposition_1	reconstitution_TFBS_full_randomized_TFBS_full	bg_172	fixed_deposition_1	tcctacaccagggcattgagccttcTGTGTTTGTCCTTGttaggaagaatctcaatgagggaaaaactcacaagaacccaagcCAAAGATAACAGttggtACATGATCACCCTATCTCTAaacagggacttGATGTTGATTAGAGgacGTCAGATATAAGcagggcaatCCTTGATAAGCTgtgCTACATTGTCAAtggtgtgctgttcagatgctgatgaaggtTAGGGTGGGTCTttcCATTGATATTGTGTATAGATAAGCACACAGGgtgaagCCCCATTGTCATATTGTCTTgaa
Lama1_chr17_7784	Lama1_chr17_7784|reconstitution_TFBS_full_randomized_TFBS_full|bg_172|fixed_deposition_2	reconstitution_TFBS_full_randomized_TFBS_full	bg_172	fixed_deposition_2	tcctacaccagggcattgagcctGTCAGATATAAGaccattaggGATGTTGATTAGAGgggaaaaactcacaagaaACATGATCACCCTATCTCTAtggtcaaccagtcatgtgctcTAGGGTGGGTCTttactggagctaagatgactcCATTGATATTGTGTATAGATAAGCACACAGGgtgCCCCATTGTCATATTGTCTTtgttcagatgctgatgTGTGTTTGTCCTTGatcttcaaaaggcaggaaCAAAGATAACAGcccCCTTGATAAGCTaataaCTACATTGTCAAtgaa
Lama1_chr17_7784	Lama1_chr17_7784|reconstitution_TFBS_full|shuffled_bg_172	reconstitution_TFBS_full	shuffled_bg_172	none	tactgaatcagctgaaaaACATGATCACCCTATCTCTAaacataatcCCCCATTGTCATATTGTCTTatcagCTACATTGTCAAaaggagaagtaaccacttgagCATTGATATTGTGTATAGATAAGCACACAGGtTGTGTTTGTCCTTGaccgaccaaccataGTCAGATATAAGtcaacatgtaagtgtCCTTGATAAGCTagggacctgcccccTAGGGTGGGTCTgaaaatttgggtGATGTTGATTAGAGaggatCAAAGATAACAGagagggtccctgctcccttgcacctca
Lama1_chr17_7784	Lama1_chr17_7784|reconstitution_TFBS_full_randomized_TFBS_full|shuffled_bg_172|fixed_deposition_1	reconstitution_TFBS_full_randomized_TFBS_full	shuffled_bg_172	fixed_deposition_1	tactgaatcagctgaaaatgggtggTGTGTTTGTCCTTGacataatctaagatgctcttgagaaataatcagcagccaaggctCAAAGATAACAGaccacACATGATCACCCTATCTCTAagcataacagaGATGTTGATTAGAGagcGTCAGATATAAGccatacaacCCTTGATAAGCTcatCTACATTGTCAAattcaaggagggacctgcccccttgaaacTAGGGTGGGTCTtggCATTGATATTGTGTATAGATAAGCACACAGGcaagagCCCCATTGTCATATTGTCTTtca
Lama1_chr17_7784	Lama1_chr17_7784|reconstitution_TFBS_full_randomized_TFBS_full|shuffled_bg_172|fixed_deposition_2	reconstitution_TFBS_full_randomized_TFBS_full	shuffled_bg_172	fixed_deposition_2	tactgaatcagctgaaaatgggtGTCAGATATAAGaacaacataGATGTTGATTAGAGtgagaaataatcagcagcACATGATCACCCTATCTCTAccacttgagtagccaaggagtTAGGGTGGGTCTgaattgatcctcattaagcagCATTGATATTGTGTATAGATAAGCACACAGGcatCCCCATTGTCATATTGTCTTagggacctgcccccttTGTGTTTGTCCTTGatttgggttcctcagggtCAAAGATAACAGtggCCTTGATAAGCTtccctCTACATTGTCAActca
Lama1_chr17_7784	Lama1_chr17_7784|reconstitution_TFBS_full|bg_173	reconstitution_TFBS_full	bg_173	none	ggtggacagtgaagcccaACATGATCACCCTATCTCTAaaggctctgCCCCATTGTCATATTGTCTTttgttCTACATTGTCAAagcactcaatcctgtccagccCATTGATATTGTGTATAGATAAGCACACAGGcTGTGTTTGTCCTTGatgagacaataatcGTCAGATATAAGttgcagcttctgggaCCTTGATAAGCTttgtgcacaatgacTAGGGTGGGTCTacagggcctgctGATGTTGATTAGAGagctcCAAAGATAACAGgagttgacgacccacacagaggtgagc
Lama1_chr17_7784	Lama1_chr17_7784|reconstitution_TFBS_full_randomized_TFBS_full|bg_173|fixed_deposition_1	reconstitution_TFBS_full_randomized_TFBS_full	bg_173	fixed_deposition_1	ggtggacagtgaagcccacccaggcTGTGTTTGTCCTTGaggctctgtgtggttgttgttgttgttgttgttgttgtttcttgCAAAGATAACAGctgtcACATGATCACCCTATCTCTActgtgtagaccGATGTTGATTAGAGagcGTCAGATATAAGtaatcccgtCCTTGATAAGCTagcCTACATTGTCAAaagcagatttgtgcacaatgacagtctctTAGGGTGGGTCTctgCATTGATATTGTGTATAGATAAGCACACAGGtggagtCCCCATTGTCATATTGTCTTagc
Lama1_chr17_7784	Lama1_chr17_7784|reconstitution_TFBS_full_randomized_TFBS_full|bg_173|fixed_deposition_2	reconstitution_TFBS_full_randomized_TFBS_full	bg_173	fixed_deposition_2	ggtggacagtgaagcccacccagGTCAGATATAAGgagaaggctGATGTTGATTAGAGttgttgttgttgttgttgACATGATCACCCTATCTCTAtgtccagcctactgggttagcTAGGGTGGGTCTccctgttccatctggtagcttCATTGATATTGTGTATAGATAAGCACACAGGagcCCCCATTGTCATATTGTCTTttgtgcacaatgacagTGTGTTTGTCCTTGggcctgctgggccccagtCAAAGATAACAGctcCCTTGATAAGCTacgacCTACATTGTCAAgagc
Lama1_chr17_7784	Lama1_chr17_7784|reconstitution_TFBS_full|shuffled_bg_173	reconstitution_TFBS_full	shuffled_bg_173	none	ggttgcagcagtgaagtgACATGATCACCCTATCTCTAttaggtccaCCCCATTGTCATATTGTCTTgtgtgCTACATTGTCAAcaggaccccaggatcccagtaCATTGATATTGTGTATAGATAAGCACACAGGgTGTGTTTGTCCTTGgccgccttttcaagGTCAGATATAAGgtggtgttctgtgacCCTTGATAAGCTattgattggtccatTAGGGTGGGTCTttgccaccacttGATGTTGATTAGAGtggtgCAAAGATAACAGatcaccagggtgtctctactgcttcac
Lama1_chr17_7784	Lama1_chr17_7784|reconstitution_TFBS_full_randomized_TFBS_full|shuffled_bg_173|fixed_deposition_1	reconstitution_TFBS_full_randomized_TFBS_full	shuffled_bg_173	fixed_deposition_1	ggttgcagcagtgaagtgggacgagTGTGTTTGTCCTTGtaggtccagtttttcactgggtcctcaagtgtgtctgaccagcaCAAAGATAACAGgatccACATGATCACCCTATCTCTAgttctcacaggGATGTTGATTAGAGactGTCAGATATAAGtcaagagccCCTTGATAAGCTtgtCTACATTGTCAAagtagaggattgattggtccatcttgcccTAGGGTGGGTCTcacCATTGATATTGTGTATAGATAAGCACACAGGcaatcaCCCCATTGTCATATTGTCTTcac
Lama1_chr17_7784	Lama1_chr17_7784|reconstitution_TFBS_full_randomized_TFBS_full|shuffled_bg_173|fixed_deposition_2	reconstitution_TFBS_full_randomized_TFBS_full	shuffled_bg_173	fixed_deposition_2	ggttgcagcagtgaagtgggacgGTCAGATATAAGaccttaggtGATGTTGATTAGAGggtcctcaagtgtgtctgACATGATCACCCTATCTCTAatcccagtagctgatgtgttcTAGGGTGGGTCTggtgtgggtgtgcagcactggCATTGATATTGTGTATAGATAAGCACACAGGtgtCCCCATTGTCATATTGTCTTattgattggtccatctTGTGTTTGTCCTTGcaccactttgcaagctgcCAAAGATAACAGaggCCTTGATAAGCTagggtCTACATTGTCAAtcac
Lama1_chr17_7784	Lama1_chr17_7784|reconstitution_TFBS_full|bg_174	reconstitution_TFBS_full	bg_174	none	ttttgtattttctttgacACATGATCACCCTATCTCTAtggaatcttCCCCATTGTCATATTGTCTTtccatCTACATTGTCAAgttgctgatgctcgcatctatCATTGATATTGTGTATAGATAAGCACACAGGtTGTGTTTGTCCTTGctttgggttttcttGTCAGATATAAGttccccttttagttcCCTTGATAAGCTgttcatttccatcaTAGGGTGGGTCTtgttttcctgctGATGTTGATTAGAGtgtaaCAAAGATAACAGgctctcctgtaaatctttaagtgactt
Lama1_chr17_7784	Lama1_chr17_7784|reconstitution_TFBS_full_randomized_TFBS_full|bg_174|fixed_deposition_1	reconstitution_TFBS_full_randomized_TFBS_full	bg_174	fixed_deposition_1	ttttgtattttctttgactgttgtgTGTGTTTGTCCTTGggaatcttctgcacctgagattctctcttccatttcttgtattcCAAAGATAACAGtcgcaACATGATCACCCTATCTCTAtcctagggtttGATGTTGATTAGAGgccGTCAGATATAAGttctttattCCTTGATAAGCTcctCTACATTGTCAAatggttttgttcatttccatcacctgtttTAGGGTGGGTCTctgCATTGATATTGTGTATAGATAAGCACACAGGgtgctcCCCCATTGTCATATTGTCTTctt
Lama1_chr17_7784	Lama1_chr17_7784|reconstitution_TFBS_full_randomized_TFBS_full|bg_174|fixed_deposition_2	reconstitution_TFBS_full_randomized_TFBS_full	bg_174	fixed_deposition_2	ttttgtattttctttgactgttgGTCAGATATAAGctatggaatGATGTTGATTAGAGattctctcttccatttctACATGATCACCCTATCTCTAcgcatctatggttccagatctTAGGGTGGGTCTttctatctccagcgttgcctcCATTGATATTGTGTATAGATAAGCACACAGGcctCCCCATTGTCATATTGTCTTgttcatttccatcaccTGTGTTTGTCCTTGttcctgcttttctttaagCAAAGATAACAGtttCCTTGATAAGCTctgtaCTACATTGTCAAactt
Lama1_chr17_7784	Lama1_chr17_7784|reconstitution_TFBS_full|shuffled_bg_174	reconstitution_TFBS_full	shuffled_bg_174	none	tttctcttcctctgtgatACATGATCACCCTATCTCTAttctcctctCCCCATTGTCATATTGTCTTgatagCTACATTGTCAAttcagtccatgctctatgtctCATTGATATTGTGTATAGATAAGCACACAGGtTGTGTTTGTCCTTGccgcttttgctctcGTCAGATATAAGttatttccaggttgaCCTTGATAAGCTgcttatgcttgataTAGGGTGGGTCTgtttggccttttGATGTTGATTAGAGtgactCAAAGATAACAGctaaggctctattgtccctaacactat
Lama1_chr17_7784	Lama1_chr17_7784|reconstitution_TFBS_full_randomized_TFBS_full|shuffled_bg_174|fixed_deposition_1	reconstitution_TFBS_full_randomized_TFBS_full	shuffled_bg_174	fixed_deposition_1	tttctcttcctctgtgattgtcagaTGTGTTTGTCCTTGtctcctcttgtcaattttgggtccatttgatagtcattctcactCAAAGATAACAGctctaACATGATCACCCTATCTCTAcccctttcttaGATGTTGATTAGAGataGTCAGATATAAGctctctttcCCTTGATAAGCTttcCTACATTGTCAAtagttgtcgcttatgcttgatactttgtaTAGGGTGGGTCTcttCATTGATATTGTGTATAGATAAGCACACAGGgtctaaCCCCATTGTCATATTGTCTTtat
Lama1_chr17_7784	Lama1_chr17_7784|reconstitution_TFBS_full_randomized_TFBS_full|shuffled_bg_174|fixed_deposition_2	reconstitution_TFBS_full_randomized_TFBS_full	shuffled_bg_174	fixed_deposition_2	tttctcttcctctgtgattgtcaGTCAGATATAAGgttttctccGATGTTGATTAGAGggtccatttgatagtcatACATGATCACCCTATCTCTAtctatgtctcctttgtggtgcTAGGGTGGGTCTtatgtcgtcttttttgatattCATTGATATTGTGTATAGATAAGCACACAGGttcCCCCATTGTCATATTGTCTTgcttatgcttgatactTGTGTTTGTCCTTGggccttttaatgacttagCAAAGATAACAGtgtCCTTGATAAGCTctctaCTACATTGTCAActat
Lama1_chr17_7784	Lama1_chr17_7784|reconstitution_TFBS_full|bg_175	reconstitution_TFBS_full	bg_175	none	ctttataggctgggccagACATGATCACCCTATCTCTAtaccttcttCCCCATTGTCATATTGTCTTagaaaCTACATTGTCAAaggccttcacaggtttcttaaCATTGATATTGTGTATAGATAAGCACACAGGaTGTGTTTGTCCTTGagaccatattaagaGTCAGATATAAGtgtctagaagggtacCCTTGATAAGCTacctgattttaaaaTAGGGTGGGTCTtttgtaaaaaaaGATGTTGATTAGAGagaaaCAAAGATAACAGaccagtgcactagcgaacaagcctcag
Lama1_chr17_7784	Lama1_chr17_7784|reconstitution_TFBS_full_randomized_TFBS_full|bg_175|fixed_deposition_1	reconstitution_TFBS_full_randomized_TFBS_full	bg_175	fixed_deposition_1	ctttataggctgggccagttattagTGTGTTTGTCCTTGaccttctttcaagctttattctttctttagaaaagaaactataaCAAAGATAACAGggtttACATGATCACCCTATCTCTAttttgtaaaaaGATGTTGATTAGAGaaaGTCAGATATAAGtaagatttaCCTTGATAAGCTtagCTACATTGTCAAtccattagacctgattttaaaagtatttgTAGGGTGGGTCTaaaCATTGATATTGTGTATAGATAAGCACACAGGgaaccaCCCCATTGTCATATTGTCTTcag
Lama1_chr17_7784	Lama1_chr17_7784|reconstitution_TFBS_full_randomized_TFBS_full|bg_175|fixed_deposition_2	reconstitution_TFBS_full_randomized_TFBS_full	bg_175	fixed_deposition_2	ctttataggctgggccagttattGTCAGATATAAGttttaccttGATGTTGATTAGAGtctttctttagaaaagaaACATGATCACCCTATCTCTAgtttcttaaactcccacattaTAGGGTGGGTCTaaaaaaaaaatgggacaaaacCATTGATATTGTGTATAGATAAGCACACAGGtagCCCCATTGTCATATTGTCTTacctgattttaaaagtTGTGTTTGTCCTTGtaaaaaaaaaaagaaaagCAAAGATAACAGaggCCTTGATAAGCTgcactCTACATTGTCAAtcag
Lama1_chr17_7784	Lama1_chr17_7784|reconstitution_TFBS_full|shuffled_bg_175	reconstitution_TFBS_full	shuffled_bg_175	none	caacaaacaacaaagaaaACATGATCACCCTATCTCTAtggttagttCCCCATTGTCATATTGTCTTctactCTACATTGTCAAacggaaaaaagcccgaaaactCATTGATATTGTGTATAGATAAGCACACAGGaTGTGTTTGTCCTTGattgttagtgttagGTCAGATATAAGgaatttgaatggggaCCTTGATAAGCTggttaaaaactcctTAGGGTGGGTCTtcttggtagactGATGTTGATTAGAGttgagCAAAGATAACAGatagctttaatttaagatttttttgag
Lama1_chr17_7784	Lama1_chr17_7784|reconstitution_TFBS_full_randomized_TFBS_full|shuffled_bg_175|fixed_deposition_1	reconstitution_TFBS_full_randomized_TFBS_full	shuffled_bg_175	fixed_deposition_1	caacaaacaacaaagaaagtcaaatTGTGTTTGTCCTTGggttagttatagtactttcgtcagagctctactctaagcagggcCAAAGATAACAGcccgaACATGATCACCCTATCTCTActtaaacatcaGATGTTGATTAGAGccaGTCAGATATAAGgttaggaagCCTTGATAAGCTttgCTACATTGTCAAtggaagttggttaaaaactccttccccttTAGGGTGGGTCTagaCATTGATATTGTGTATAGATAAGCACACAGGtaatagCCCCATTGTCATATTGTCTTgag
Lama1_chr17_7784	Lama1_chr17_7784|reconstitution_TFBS_full_randomized_TFBS_full|shuffled_bg_175|fixed_deposition_2	reconstitution_TFBS_full_randomized_TFBS_full	shuffled_bg_175	fixed_deposition_2	caacaaacaacaaagaaagtcaaGTCAGATATAAGgcatggttaGATGTTGATTAGAGgtcagagctctactctaaACATGATCACCCTATCTCTAccgaaaacttacaaacctccaTAGGGTGGGTCTcaggccaaatcaaagcccattCATTGATATTGTGTATAGATAAGCACACAGGttgCCCCATTGTCATATTGTCTTggttaaaaactccttcTGTGTTTGTCCTTGggtagacttaagagagttCAAAGATAACAGaagCCTTGATAAGCTttaatCTACATTGTCAAtgag
Lama1_chr17_7784	Lama1_chr17_7784|reconstitution_TFBS_full|bg_176	reconstitution_TFBS_full	bg_176	none	gctttgtatagttacccaACATGATCACCCTATCTCTAcaaccacccCCCCATTGTCATATTGTCTTtatatCTACATTGTCAAtttttgtggtatttgcttctaCATTGATATTGTGTATAGATAAGCACACAGGgTGTGTTTGTCCTTGcaatacaagaagacGTCAGATATAAGttggggtcaagtaaaCCTTGATAAGCTaagacctctttaggTAGGGTGGGTCTatttggcagaaaGATGTTGATTAGAGgctaaCAAAGATAACAGttggcaagttaaggcatgagtgttaga
Lama1_chr17_7784	Lama1_chr17_7784|reconstitution_TFBS_full_randomized_TFBS_full|bg_176|fixed_deposition_1	reconstitution_TFBS_full_randomized_TFBS_full	bg_176	fixed_deposition_1	gctttgtatagttacccacaatgagTGTGTTTGTCCTTGaaccacccagcagcactttctacacttgtatataagcttttataCAAAGATAACAGtttgcACATGATCACCCTATCTCTAatagacgccaaGATGTTGATTAGAGctgGTCAGATATAAGaagacttccCCTTGATAAGCTggtCTACATTGTCAAaagttcccaagacctctttaggaactgacTAGGGTGGGTCTagaCATTGATATTGTGTATAGATAAGCACACAGGggttggCCCCATTGTCATATTGTCTTaga
Lama1_chr17_7784	Lama1_chr17_7784|reconstitution_TFBS_full_randomized_TFBS_full|bg_176|fixed_deposition_2	reconstitution_TFBS_full_randomized_TFBS_full	bg_176	fixed_deposition_2	gctttgtatagttacccacaatgGTCAGATATAAGaaccaaccaGATGTTGATTAGAGctacacttgtatataagcACATGATCACCCTATCTCTAttgcttctataagctgcccctTAGGGTGGGTCTaacataagagagacacctgtaCATTGATATTGTGTATAGATAAGCACACAGGggtCCCCATTGTCATATTGTCTTaagacctctttaggaaTGTGTTTGTCCTTGggcagaaagagacatgtaCAAAGATAACAGacaCCTTGATAAGCTagttaCTACATTGTCAAtaga
Lama1_chr17_7784	Lama1_chr17_7784|reconstitution_TFBS_full|shuffled_bg_176	reconstitution_TFBS_full	shuffled_bg_176	none	gattaaaccaatgttgttACATGATCACCCTATCTCTActagacaacCCCCATTGTCATATTGTCTTgctttCTACATTGTCAAaaggccacttttactagaattCATTGATATTGTGTATAGATAAGCACACAGGaTGTGTTTGTCCTTGagaataataaccacGTCAGATATAAGtcctggagcacaataCCTTGATAAGCTctgagtggtggtggTAGGGTGGGTCTcacatagtttctGATGTTGATTAGAGcaggaCAAAGATAACAGtttacaactactcctccccttaattta
Lama1_chr17_7784	Lama1_chr17_7784|reconstitution_TFBS_full_randomized_TFBS_full|shuffled_bg_176|fixed_deposition_1	reconstitution_TFBS_full_randomized_TFBS_full	shuffled_bg_176	fixed_deposition_1	gattaaaccaatgttgttattgttgTGTGTTTGTCCTTGtagacaaccacagcttaggccaggcttggctttttatgacacctCAAAGATAACAGtactaACATGATCACCCTATCTCTAaagatgaatacGATGTTGATTAGAGaagGTCAGATATAAGaccacattaCCTTGATAAGCTggaCTACATTGTCAActgttgtcctgagtggtggtggagcagacTAGGGTGGGTCTtttCATTGATATTGTGTATAGATAAGCACACAGGgttttaCCCCATTGTCATATTGTCTTtta
Lama1_chr17_7784	Lama1_chr17_7784|reconstitution_TFBS_full_randomized_TFBS_full|shuffled_bg_176|fixed_deposition_2	reconstitution_TFBS_full_randomized_TFBS_full	shuffled_bg_176	fixed_deposition_2	gattaaaccaatgttgttattgtGTCAGATATAAGcacctagacGATGTTGATTAGAGccaggcttggctttttatACATGATCACCCTATCTCTAactagaatttagcaagttcttTAGGGTGGGTCTaccaatgacaagtgttaaggaCATTGATATTGTGTATAGATAAGCACACAGGggaCCCCATTGTCATATTGTCTTctgagtggtggtggagTGTGTTTGTCCTTGtagtttctaagtatatgcCAAAGATAACAGgccCCTTGATAAGCTactacCTACATTGTCAAttta
Lama1_chr17_7784	Lama1_chr17_7784|reconstitution_TFBS_full|bg_177	reconstitution_TFBS_full	bg_177	none	aaaaaatcacccatttccACATGATCACCCTATCTCTAtctgacaacCCCCATTGTCATATTGTCTTtgacaCTACATTGTCAAgcatcttctaacataccagagCATTGATATTGTGTATAGATAAGCACACAGGtTGTGTTTGTCCTTGcgtgggataaatttGTCAGATATAAGtatcacgttaacaccCCTTGATAAGCTgattacaagtcaatTAGGGTGGGTCTcggcagcggaccGATGTTGATTAGAGcgttcCAAAGATAACAGtgccactatttaatgtaattaaagatg
Lama1_chr17_7784	Lama1_chr17_7784|reconstitution_TFBS_full_randomized_TFBS_full|bg_177|fixed_deposition_1	reconstitution_TFBS_full_randomized_TFBS_full	bg_177	fixed_deposition_1	aaaaaatcacccatttccttttaagTGTGTTTGTCCTTGctgacaaccacctctttaattttttttttgacatgaaattcattCAAAGATAACAGcatacACATGATCACCCTATCTCTAtgcacaacaaaGATGTTGATTAGAGacaGTCAGATATAAGaatttaataCCTTGATAAGCTacgCTACATTGTCAAatattgatgattacaagtcaatctagcgaTAGGGTGGGTCTggaCATTGATATTGTGTATAGATAAGCACACAGGtgtgccCCCCATTGTCATATTGTCTTatg
Lama1_chr17_7784	Lama1_chr17_7784|reconstitution_TFBS_full_randomized_TFBS_full|bg_177|fixed_deposition_2	reconstitution_TFBS_full_randomized_TFBS_full	bg_177	fixed_deposition_2	aaaaaatcacccatttccttttaGTCAGATATAAGcagtctgacGATGTTGATTAGAGttttttttttgacatgaaACATGATCACCCTATCTCTAataccagaggtcatgtggggtTAGGGTGGGTCTaaatacataaaaattaacactCATTGATATTGTGTATAGATAAGCACACAGGacgCCCCATTGTCATATTGTCTTgattacaagtcaatctTGTGTTTGTCCTTGagcggacctaaccggaggCAAAGATAACAGtgaCCTTGATAAGCTtatttCTACATTGTCAAgatg
Lama1_chr17_7784	Lama1_chr17_7784|reconstitution_TFBS_full|shuffled_bg_177	reconstitution_TFBS_full	shuffled_bg_177	none	aaaacataaaagttaggtACATGATCACCCTATCTCTAttgatgtatCCCCATTGTCATATTGTCTTtacttCTACATTGTCAAggaattaaatagttctatgttCATTGATATTGTGTATAGATAAGCACACAGGaTGTGTTTGTCCTTGaattaacgatttaaGTCAGATATAAGttgtccagcagtacgCCTTGATAAGCTaggacatttattgtTAGGGTGGGTCTaagcttctaacgGATGTTGATTAGAGaaataCAAAGATAACAGttcaccacaatgaaacttgcaagccgg
Lama1_chr17_7784	Lama1_chr17_7784|reconstitution_TFBS_full_randomized_TFBS_full|shuffled_bg_177|fixed_deposition_1	reconstitution_TFBS_full_randomized_TFBS_full	shuffled_bg_177	fixed_deposition_1	aaaacataaaagttaggtttgcaatTGTGTTTGTCCTTGtgatgtatttatcgggaccacaatctattacttgcttcactaccCAAAGATAACAGgttctACATGATCACCCTATCTCTAgtgtggagcatGATGTTGATTAGAGgcaGTCAGATATAAGtttaaacctCCTTGATAAGCTccaCTACATTGTCAAaccaagtgaggacatttattgttcacacaTAGGGTGGGTCTtaaCATTGATATTGTGTATAGATAAGCACACAGGttttcaCCCCATTGTCATATTGTCTTcgg
Lama1_chr17_7784	Lama1_chr17_7784|reconstitution_TFBS_full_randomized_TFBS_full|shuffled_bg_177|fixed_deposition_2	reconstitution_TFBS_full_randomized_TFBS_full	shuffled_bg_177	fixed_deposition_2	aaaacataaaagttaggtttgcaGTCAGATATAAGgctttgatgGATGTTGATTAGAGacaatctattacttgcttACATGATCACCCTATCTCTAttctatgttggaagggaattaTAGGGTGGGTCTattttcgaaagactctgcaatCATTGATATTGTGTATAGATAAGCACACAGGccaCCCCATTGTCATATTGTCTTaggacatttattgttcTGTGTTTGTCCTTGttctaacggtccacaccaCAAAGATAACAGcaaCCTTGATAAGCTacaatCTACATTGTCAAccgg
Lama1_chr17_7784	Lama1_chr17_7784|reconstitution_TFBS_full|bg_178	reconstitution_TFBS_full	bg_178	none	gtactaactcaggaggctACATGATCACCCTATCTCTAgtgaaactaCCCCATTGTCATATTGTCTTtcaaaCTACATTGTCAAgaggttggcaggagatggggaCATTGATATTGTGTATAGATAAGCACACAGGgTGTGTTTGTCCTTGggaagggggaggggGTCAGATATAAGaggaagattaaatgaCCTTGATAAGCTaaagcaatactccaTAGGGTGGGTCTtgattaactgtcGATGTTGATTAGAGcagggCAAAGATAACAGttttctcctgggaacagaaactggttc
Lama1_chr17_7784	Lama1_chr17_7784|reconstitution_TFBS_full_randomized_TFBS_full|bg_178|fixed_deposition_1	reconstitution_TFBS_full_randomized_TFBS_full	bg_178	fixed_deposition_1	gtactaactcaggaggctgaggcagTGTGTTTGTCCTTGtgaaactaactggggctctatgttaagatcaaagctggaaagagCAAAGATAACAGgagatACATGATCACCCTATCTCTAgggacagggggGATGTTGATTAGAGggaGTCAGATATAAGagggggaagCCTTGATAAGCTagaCTACATTGTCAActgactggaaagcaatactccaaaatgcaTAGGGTGGGTCTctgCATTGATATTGTGTATAGATAAGCACACAGGcattttCCCCATTGTCATATTGTCTTttc
Lama1_chr17_7784	Lama1_chr17_7784|reconstitution_TFBS_full_randomized_TFBS_full|bg_178|fixed_deposition_2	reconstitution_TFBS_full_randomized_TFBS_full	bg_178	fixed_deposition_2	gtactaactcaggaggctgaggcGTCAGATATAAGagtgtgaaaGATGTTGATTAGAGatgttaagatcaaagctgACATGATCACCCTATCTCTAagatggggaagggggagagggTAGGGTGGGTCTgggaggggagggagggggaggCATTGATATTGTGTATAGATAAGCACACAGGagaCCCCATTGTCATATTGTCTTaaagcaatactccaaaTGTGTTTGTCCTTGtaactgtcataagacaatCAAAGATAACAGtcaCCTTGATAAGCTcctggCTACATTGTCAAgttc
Lama1_chr17_7784	Lama1_chr17_7784|reconstitution_TFBS_full|shuffled_bg_178	reconstitution_TFBS_full	shuffled_bg_178	none	gaggaggatagatgggagACATGATCACCCTATCTCTAgagatctaaCCCCATTGTCATATTGTCTTgcatgCTACATTGTCAAaaaaagagggcagacactttcCATTGATATTGTGTATAGATAAGCACACAGGaTGTGTTTGTCCTTGggggggggaccataGTCAGATATAAGtcctcctaaacaagaCCTTGATAAGCTaggagaggacttctTAGGGTGGGTCTaagatgacactaGATGTTGATTAGAGtggggCAAAGATAACAGttgaaaatgaggggggggggctaaccc
Lama1_chr17_7784	Lama1_chr17_7784|reconstitution_TFBS_full_randomized_TFBS_full|shuffled_bg_178|fixed_deposition_1	reconstitution_TFBS_full_randomized_TFBS_full	shuffled_bg_178	fixed_deposition_1	gaggaggatagatgggagctcatcaTGTGTTTGTCCTTGagatctaactcttccagttggtgacttggcatgaaaggacacaaCAAAGATAACAGagacaACATGATCACCCTATCTCTAagttgggagggGATGTTGATTAGAGgcaGTCAGATATAAGccatagggaCCTTGATAAGCTcctCTACATTGTCAAgaaactagaggagaggacttctgatggacTAGGGTGGGTCTcacCATTGATATTGTGTATAGATAAGCACACAGGgcttgaCCCCATTGTCATATTGTCTTccc
Lama1_chr17_7784	Lama1_chr17_7784|reconstitution_TFBS_full_randomized_TFBS_full|shuffled_bg_178|fixed_deposition_2	reconstitution_TFBS_full_randomized_TFBS_full	shuffled_bg_178	fixed_deposition_2	gaggaggatagatgggagctcatGTCAGATATAAGcatgagatcGATGTTGATTAGAGggtgacttggcatgaaagACATGATCACCCTATCTCTAgacactttcaatagaagaagaTAGGGTGGGTCTggttaggacttctcaagcagtCATTGATATTGTGTATAGATAAGCACACAGGcctCCCCATTGTCATATTGTCTTaggagaggacttctgaTGTGTTTGTCCTTGtgacactagggaggatggCAAAGATAACAGaagCCTTGATAAGCTatgagCTACATTGTCAAaccc
Lama1_chr17_7784	Lama1_chr17_7784|reconstitution_TFBS_full|bg_179	reconstitution_TFBS_full	bg_179	none	aaatatgttaagtattgcACATGATCACCCTATCTCTAtttgtgttgCCCCATTGTCATATTGTCTTcgtaaCTACATTGTCAAgctttcatgagtgaataaaagCATTGATATTGTGTATAGATAAGCACACAGGaTGTGTTTGTCCTTGtaaggaatgctgagGTCAGATATAAGattttttacagttctCCTTGATAAGCTgggtgttgtgcaagTAGGGTGGGTCTgatcccaaaaaaGATGTTGATTAGAGaatctCAAAGATAACAGagcaggatctttattctattcaagcta
Lama1_chr17_7784	Lama1_chr17_7784|reconstitution_TFBS_full_randomized_TFBS_full|bg_179|fixed_deposition_1	reconstitution_TFBS_full_randomized_TFBS_full	bg_179	fixed_deposition_1	aaatatgttaagtattgctaaatgtTGTGTTTGTCCTTGttgtgttgagttttgattaaacctttatcgtaaatacttcttgaCAAAGATAACAGtgaatACATGATCACCCTATCTCTAgtttaaatctaGATGTTGATTAGAGggcGTCAGATATAAGctgagagaaCCTTGATAAGCTtttCTACATTGTCAAagttttgtgggtgttgtgcaagggaaatgTAGGGTGGGTCTaaaCATTGATATTGTGTATAGATAAGCACACAGGacagcaCCCCATTGTCATATTGTCTTcta
Lama1_chr17_7784	Lama1_chr17_7784|reconstitution_TFBS_full_randomized_TFBS_full|bg_179|fixed_deposition_2	reconstitution_TFBS_full_randomized_TFBS_full	bg_179	fixed_deposition_2	aaatatgttaagtattgctaaatGTCAGATATAAGatttttgtgGATGTTGATTAGAGaacctttatcgtaaatacACATGATCACCCTATCTCTAgaataaaagtgtttagacatgTAGGGTGGGTCTtactcaaagaactacaggcaaCATTGATATTGTGTATAGATAAGCACACAGGtttCCCCATTGTCATATTGTCTTgggtgttgtgcaagggTGTGTTTGTCCTTGccaaaaaacatacacaggCAAAGATAACAGgcaCCTTGATAAGCTatcttCTACATTGTCAAgcta
Lama1_chr17_7784	Lama1_chr17_7784|reconstitution_TFBS_full|shuffled_bg_179	reconstitution_TFBS_full	shuffled_bg_179	none	atgatccaaaggttggagACATGATCACCCTATCTCTAtactttacaCCCCATTGTCATATTGTCTTcagaaCTACATTGTCAAaatatttaaaaagcttgagagCATTGATATTGTGTATAGATAAGCACACAGGaTGTGTTTGTCCTTGtttcttattgagttGTCAGATATAAGaaaagtaaatagtatCCTTGATAAGCTttcgtttggcacaaTAGGGTGGGTCTtacttttctgtgGATGTTGATTAGAGaactaCAAAGATAACAGttgttgcaactacctacagaactatca
Lama1_chr17_7784	Lama1_chr17_7784|reconstitution_TFBS_full_randomized_TFBS_full|shuffled_bg_179|fixed_deposition_1	reconstitution_TFBS_full_randomized_TFBS_full	shuffled_bg_179	fixed_deposition_1	atgatccaaaggttggagaaagcctTGTGTTTGTCCTTGactttacattagtgattttgtcaatgtgcagaaatagattggcaCAAAGATAACAGagcttACATGATCACCCTATCTCTAttggaatctttGATGTTGATTAGAGttgGTCAGATATAAGgagttcataCCTTGATAAGCTgtaCTACATTGTCAAtaagaaaattcgtttggcacaattttggtTAGGGTGGGTCTctgCATTGATATTGTGTATAGATAAGCACACAGGacttgtCCCCATTGTCATATTGTCTTtca
Lama1_chr17_7784	Lama1_chr17_7784|reconstitution_TFBS_full_randomized_TFBS_full|shuffled_bg_179|fixed_deposition_2	reconstitution_TFBS_full_randomized_TFBS_full	shuffled_bg_179	fixed_deposition_2	atgatccaaaggttggagaaagcGTCAGATATAAGctttactttGATGTTGATTAGAGgtcaatgtgcagaaatagACATGATCACCCTATCTCTAgcttgagagtgcaggaaaattTAGGGTGGGTCTttttgaaaatagtcagttggaCATTGATATTGTGTATAGATAAGCACACAGGgtaCCCCATTGTCATATTGTCTTttcgtttggcacaattTGTGTTTGTCCTTGtttctgtgtatcattcacCAAAGATAACAGgtcCCTTGATAAGCTcaactCTACATTGTCAAatca
Lama1_chr17_7784	Lama1_chr17_7784|reconstitution_TFBS_full|bg_180	reconstitution_TFBS_full	bg_180	none	ctagagctcctgaaggtgACATGATCACCCTATCTCTAattgaaataCCCCATTGTCATATTGTCTTaagctCTACATTGTCAAggaacattgtcttttgatatgCATTGATATTGTGTATAGATAAGCACACAGGgTGTGTTTGTCCTTGgttacttataatttGTCAGATATAAGatgttatatgtagtaCCTTGATAAGCTaaaaagaagatagtTAGGGTGGGTCTgtcagcagaaagGATGTTGATTAGAGcttcgCAAAGATAACAGttaaggggaccctccagaatgcaccag
Lama1_chr17_7784	Lama1_chr17_7784|reconstitution_TFBS_full_randomized_TFBS_full|bg_180|fixed_deposition_1	reconstitution_TFBS_full_randomized_TFBS_full	bg_180	fixed_deposition_1	ctagagctcctgaaggtgatcttgtTGTGTTTGTCCTTGttgaaatacccatgaactttatttttaaaagctatcctgaatatCAAAGATAACAGttttgACATGATCACCCTATCTCTAtgtatgtattaGATGTTGATTAGAGtgaGTCAGATATAAGaatttttttCCTTGATAAGCTtatCTACATTGTCAAattttttaaaaaagaagatagtcaatttcTAGGGTGGGTCTgaaCATTGATATTGTGTATAGATAAGCACACAGGggttaaCCCCATTGTCATATTGTCTTcag
Lama1_chr17_7784	Lama1_chr17_7784|reconstitution_TFBS_full_randomized_TFBS_full|bg_180|fixed_deposition_2	reconstitution_TFBS_full_randomized_TFBS_full	bg_180	fixed_deposition_2	ctagagctcctgaaggtgatcttGTCAGATATAAGaacattgaaGATGTTGATTAGAGtatttttaaaagctatccACATGATCACCCTATCTCTAtttgatatgtttattttcctcTAGGGTGGGTCTtatatttgcatgtgtttgaaaCATTGATATTGTGTATAGATAAGCACACAGGtatCCCCATTGTCATATTGTCTTaaaaagaagatagtcaTGTGTTTGTCCTTGgcagaaaggatggaacagCAAAGATAACAGgatCCTTGATAAGCTggaccCTACATTGTCAAccag
Lama1_chr17_7784	Lama1_chr17_7784|reconstitution_TFBS_full|shuffled_bg_180	reconstitution_TFBS_full	shuffled_bg_180	none	caatgtgccattgtccttACATGATCACCCTATCTCTAttttgagggCCCCATTGTCATATTGTCTTtttttCTACATTGTCAAagatttacattggcaaactagCATTGATATTGTGTATAGATAAGCACACAGGcTGTGTTTGTCCTTGgtcaactagatctaGTCAGATATAAGgcctacacctgataaCCTTGATAAGCTatgatcttgataagTAGGGTGGGTCTtaataaaaagatGATGTTGATTAGAGatggcCAAAGATAACAGtaataaggacaaggcccggcttctgtg
Lama1_chr17_7784	Lama1_chr17_7784|reconstitution_TFBS_full_randomized_TFBS_full|shuffled_bg_180|fixed_deposition_1	reconstitution_TFBS_full_randomized_TFBS_full	shuffled_bg_180	fixed_deposition_1	caatgtgccattgtccttttatttaTGTGTTTGTCCTTGtttgagggtttttttactattgggatacttttttggtatttttgCAAAGATAACAGggcaaACATGATCACCCTATCTCTAccatagttttaGATGTTGATTAGAGcatGTCAGATATAAGatctaaatgCCTTGATAAGCTacaCTACATTGTCAAttattccaatgatcttgataagtgattttTAGGGTGGGTCTaagCATTGATATTGTGTATAGATAAGCACACAGGtttaatCCCCATTGTCATATTGTCTTgtg
Lama1_chr17_7784	Lama1_chr17_7784|reconstitution_TFBS_full_randomized_TFBS_full|shuffled_bg_180|fixed_deposition_2	reconstitution_TFBS_full_randomized_TFBS_full	shuffled_bg_180	fixed_deposition_2	caatgtgccattgtccttttattGTCAGATATAAGtgattttgaGATGTTGATTAGAGttgggatacttttttggtACATGATCACCCTATCTCTAgcaaactaggtaagactccagTAGGGTGGGTCTtaagtaacagaaattccatgtCATTGATATTGTGTATAGATAAGCACACAGGacaCCCCATTGTCATATTGTCTTatgatcttgataagtgTGTGTTTGTCCTTGaaaaagattgatgatttgCAAAGATAACAGcttCCTTGATAAGCTggacaCTACATTGTCAAtgtg
Lama1_chr17_7784	Lama1_chr17_7784|reconstitution_TFBS_full|bg_181	reconstitution_TFBS_full	bg_181	none	tagcttccaagtacttatACATGATCACCCTATCTCTAacaccaataCCCCATTGTCATATTGTCTTttgttCTACATTGTCAAagcctccctaagcaggtctggCATTGATATTGTGTATAGATAAGCACACAGGgTGTGTTTGTCCTTGtggcttaggtgcttGTCAGATATAAGctggcccagttctggCCTTGATAAGCTcatttgctttcgggTAGGGTGGGTCTcggcccctgctgGATGTTGATTAGAGttacgCAAAGATAACAGgaagaggaaagcttttctcttggcctt
Lama1_chr17_7784	Lama1_chr17_7784|reconstitution_TFBS_full_randomized_TFBS_full|bg_181|fixed_deposition_1	reconstitution_TFBS_full_randomized_TFBS_full	bg_181	fixed_deposition_1	tagcttccaagtacttatactaacgTGTGTTTGTCCTTGcaccaataagtcatggttggtgggaatgttgttcgatgccgagcCAAAGATAACAGgcaggACATGATCACCCTATCTCTAtggcgtggcagGATGTTGATTAGAGggaGTCAGATATAAGtgcttttctCCTTGATAAGCTcccCTACATTGTCAAggtgctatcatttgctttcgggcaagaatTAGGGTGGGTCTtgcCATTGATATTGTGTATAGATAAGCACACAGGaggaagCCCCATTGTCATATTGTCTTctt
Lama1_chr17_7784	Lama1_chr17_7784|reconstitution_TFBS_full_randomized_TFBS_full|bg_181|fixed_deposition_2	reconstitution_TFBS_full_randomized_TFBS_full	bg_181	fixed_deposition_2	tagcttccaagtacttatactaaGTCAGATATAAGaaaacaccaGATGTTGATTAGAGgtgggaatgttgttcgatACATGATCACCCTATCTCTAcaggtctggggaagccggcttTAGGGTGGGTCTaggtgctgagtggaggggaagCATTGATATTGTGTATAGATAAGCACACAGGcccCCCCATTGTCATATTGTCTTcatttgctttcgggcaTGTGTTTGTCCTTGccctgctgtgctctttaaCAAAGATAACAGaggCCTTGATAAGCTgaaagCTACATTGTCAAcctt
Lama1_chr17_7784	Lama1_chr17_7784|reconstitution_TFBS_full|shuffled_bg_181	reconstitution_TFBS_full	shuffled_bg_181	none	tggagatgttaaataattACATGATCACCCTATCTCTAgcttccctgCCCCATTGTCATATTGTCTTagaaaCTACATTGTCAAggtgctgtggctgtgggagggCATTGATATTGTGTATAGATAAGCACACAGGcTGTGTTTGTCCTTGctactccagttttcGTCAGATATAAGgctcttgtgtcttgcCCTTGATAAGCTgaaaaaagcttgtaTAGGGTGGGTCTagggtttgctttGATGTTGATTAGAGtggggCAAAGATAACAGtcctccgggcaagccaccctgtatcgt
Lama1_chr17_7784	Lama1_chr17_7784|reconstitution_TFBS_full_randomized_TFBS_full|shuffled_bg_181|fixed_deposition_1	reconstitution_TFBS_full_randomized_TFBS_full	shuffled_bg_181	fixed_deposition_1	tggagatgttaaataattttgaaaaTGTGTTTGTCCTTGcttccctgagtagtggaaaggcgcctccagaaaggggctttacgCAAAGATAACAGtgtggACATGATCACCCTATCTCTAttcggtgccgcGATGTTGATTAGAGcgcGTCAGATATAAGttttcttggCCTTGATAAGCTttgCTACATTGTCAAaccttagtgaaaaaagcttgtaggcttgaTAGGGTGGGTCTgctCATTGATATTGTGTATAGATAAGCACACAGGattcctCCCCATTGTCATATTGTCTTcgt
Lama1_chr17_7784	Lama1_chr17_7784|reconstitution_TFBS_full_randomized_TFBS_full|shuffled_bg_181|fixed_deposition_2	reconstitution_TFBS_full_randomized_TFBS_full	shuffled_bg_181	fixed_deposition_2	tggagatgttaaataattttgaaGTCAGATATAAGgaggcttccGATGTTGATTAGAGggcgcctccagaaaggggACATGATCACCCTATCTCTAgtgggagggaaggcaagggtcTAGGGTGGGTCTgcaggggctgctaggccgcctCATTGATATTGTGTATAGATAAGCACACAGGttgCCCCATTGTCATATTGTCTTgaaaaaagcttgtaggTGTGTTTGTCCTTGtttgctttcagcggtatgCAAAGATAACAGgctCCTTGATAAGCTgggcaCTACATTGTCAAtcgt
Lama1_chr17_7784	Lama1_chr17_7784|reconstitution_TFBS_full|bg_182	reconstitution_TFBS_full	bg_182	none	tgacaaacactgggccacACATGATCACCCTATCTCTAgagattcaaCCCCATTGTCATATTGTCTTagccgCTACATTGTCAAcacacctttagtcctaatactCATTGATATTGTGTATAGATAAGCACACAGGcTGTGTTTGTCCTTGctacaaagtgagttGTCAGATATAAGgggctacacagagaaCCTTGATAAGCTaaaacaaacaaacaTAGGGTGGGTCTaagaaagaaaagGATGTTGATTAGAGaaagaCAAAGATAACAGactggaaggcgggaaggcagaggcaaa
Lama1_chr17_7784	Lama1_chr17_7784|reconstitution_TFBS_full_randomized_TFBS_full|bg_182|fixed_deposition_1	reconstitution_TFBS_full_randomized_TFBS_full	bg_182	fixed_deposition_1	tgacaaacactgggccacagggagcTGTGTTTGTCCTTGagattcaaaataagaaagaggagcagaaagccgggcgtggtggcCAAAGATAACAGtcctaACATGATCACCCTATCTCTAggtggatttctGATGTTGATTAGAGcctGTCAGATATAAGgagttccagCCTTGATAAGCTtacCTACATTGTCAAtgtcttgaaaaacaaacaaacaaacaaaaTAGGGTGGGTCTaaaCATTGATATTGTGTATAGATAAGCACACAGGgcactgCCCCATTGTCATATTGTCTTaaa
Lama1_chr17_7784	Lama1_chr17_7784|reconstitution_TFBS_full_randomized_TFBS_full|bg_182|fixed_deposition_2	reconstitution_TFBS_full_randomized_TFBS_full	bg_182	fixed_deposition_2	tgacaaacactgggccacagggaGTCAGATATAAGgtggagattGATGTTGATTAGAGggagcagaaagccgggcgACATGATCACCCTATCTCTAcctaatactggggaggcagagTAGGGTGGGTCTctgagttcgaggccagcctggCATTGATATTGTGTATAGATAAGCACACAGGtacCCCCATTGTCATATTGTCTTaaaacaaacaaacaaaTGTGTTTGTCCTTGaagaaaagagaaagagagCAAAGATAACAGgcaCCTTGATAAGCTaggcgCTACATTGTCAAcaaa
Lama1_chr17_7784	Lama1_chr17_7784|reconstitution_TFBS_full|shuffled_bg_182	reconstitution_TFBS_full	shuffled_bg_182	none	tgaaaggggcagaaggcgACATGATCACCCTATCTCTAcaaacagaaCCCCATTGTCATATTGTCTTtctagCTACATTGTCAAcaaagagactccgcgatcaagCATTGATATTGTGTATAGATAAGCACACAGGaTGTGTTTGTCCTTGaaacaagaccattgGTCAGATATAAGgagggaagagagaaaCCTTGATAAGCTcaaaggcaggttgaTAGGGTGGGTCTagccccagagggGATGTTGATTAGAGtggaaCAAAGATAACAGtgatggaactaaaggactttgagctaa
Lama1_chr17_7784	Lama1_chr17_7784|reconstitution_TFBS_full_randomized_TFBS_full|shuffled_bg_182|fixed_deposition_1	reconstitution_TFBS_full_randomized_TFBS_full	shuffled_bg_182	fixed_deposition_1	tgaaaggggcagaaggcgaccagccTGTGTTTGTCCTTGaaacagaaaaaagaagaaggcttgggactctagagggagtaaccCAAAGATAACAGcgcgaACATGATCACCCTATCTCTAggctgagcgtgGATGTTGATTAGAGttaGTCAGATATAAGcattgtggcCCTTGATAAGCTgaaCTACATTGTCAAtagacaggcaaaggcaggttgaagcacagTAGGGTGGGTCTgagCATTGATATTGTGTATAGATAAGCACACAGGgttgatCCCCATTGTCATATTGTCTTtaa
Lama1_chr17_7784	Lama1_chr17_7784|reconstitution_TFBS_full_randomized_TFBS_full|shuffled_bg_182|fixed_deposition_2	reconstitution_TFBS_full_randomized_TFBS_full	shuffled_bg_182	fixed_deposition_2	tgaaaggggcagaaggcgaccagGTCAGATATAAGgctcaaacaGATGTTGATTAGAGgcttgggactctagagggACATGATCACCCTATCTCTAgcgatcaagtgacacagtcagTAGGGTGGGTCTtgggtgaaaaaggcagttagaCATTGATATTGTGTATAGATAAGCACACAGGgaaCCCCATTGTCATATTGTCTTcaaaggcaggttgaagTGTGTTTGTCCTTGccagagggcacagaaaggCAAAGATAACAGgaaCCTTGATAAGCTaactaCTACATTGTCAActaa
Lama1_chr17_7784	Lama1_chr17_7784|reconstitution_TFBS_full|bg_183	reconstitution_TFBS_full	bg_183	none	agcacctacatgacagctACATGATCACCCTATCTCTAgcctaggggCCCCATTGTCATATTGTCTTttcttCTACATTGTCAAcatgtacacataaatgtacaaCATTGATATTGTGTATAGATAAGCACACAGGcTGTGTTTGTCCTTGgtggttttgccgttGTCAGATATAAGtgagagacttaggagCCTTGATAAGCTaggactaacctgggTAGGGTGGGTCTgctctgtcttacGATGTTGATTAGAGacacaCAAAGATAACAGcacacacacaaatgtacaatcaaataa
Lama1_chr17_7784	Lama1_chr17_7784|reconstitution_TFBS_full_randomized_TFBS_full|bg_183|fixed_deposition_1	reconstitution_TFBS_full_randomized_TFBS_full	bg_183	fixed_deposition_1	agcacctacatgacagctcacgctgTGTGTTTGTCCTTGcctaggggatctgactccctcttctggcttcttctggtgccaggCAAAGATAACAGaaatgACATGATCACCCTATCTCTAatttctatgggGATGTTGATTAGAGggcGTCAGATATAAGccgttaacgCCTTGATAAGCTagaCTACATTGTCAAgggagttcaggactaacctgggctataccTAGGGTGGGTCTcttCATTGATATTGTGTATAGATAAGCACACAGGcacacaCCCCATTGTCATATTGTCTTtaa
Lama1_chr17_7784	Lama1_chr17_7784|reconstitution_TFBS_full_randomized_TFBS_full|bg_183|fixed_deposition_2	reconstitution_TFBS_full_randomized_TFBS_full	bg_183	fixed_deposition_2	agcacctacatgacagctcacgcGTCAGATATAAGcaggcctagGATGTTGATTAGAGtcttctggcttcttctggACATGATCACCCTATCTCTAaatgtacaaaataaaaccacaTAGGGTGGGTCTgggaaaaccctagcatggcatCATTGATATTGTGTATAGATAAGCACACAGGagaCCCCATTGTCATATTGTCTTaggactaacctgggctTGTGTTTGTCCTTGtgtcttacacttacacacCAAAGATAACAGacaCCTTGATAAGCTcacaaCTACATTGTCAAataa
Lama1_chr17_7784	Lama1_chr17_7784|reconstitution_TFBS_full|shuffled_bg_183	reconstitution_TFBS_full	shuffled_bg_183	none	aacataactaactatttaACATGATCACCCTATCTCTAgcactgaacCCCCATTGTCATATTGTCTTaaccaCTACATTGTCAAgcgctcagagtcacacattcaCATTGATATTGTGTATAGATAAGCACACAGGaTGTGTTTGTCCTTGcctcaacttgaacaGTCAGATATAAGtggacttgttcctacCCTTGATAAGCTctttgcactaacacTAGGGTGGGTCTacctcacacatgGATGTTGATTAGAGaacatCAAAGATAACAGtaaggtactacaggcaacagttgacca
Lama1_chr17_7784	Lama1_chr17_7784|reconstitution_TFBS_full_randomized_TFBS_full|shuffled_bg_183|fixed_deposition_1	reconstitution_TFBS_full_randomized_TFBS_full	shuffled_bg_183	fixed_deposition_1	aacataactaactatttaagggaggTGTGTTTGTCCTTGcactgaaccatctgtcatagatgtgctcaaccaccacaggcactCAAAGATAACAGcacacACATGATCACCCTATCTCTAagctatgtgcaGATGTTGATTAGAGttcGTCAGATATAAGgaacaagacCCTTGATAAGCTcttCTACATTGTCAAtgtgtaacctttgcactaacacaactctaTAGGGTGGGTCTacaCATTGATATTGTGTATAGATAAGCACACAGGggtaagCCCCATTGTCATATTGTCTTcca
Lama1_chr17_7784	Lama1_chr17_7784|reconstitution_TFBS_full_randomized_TFBS_full|shuffled_bg_183|fixed_deposition_2	reconstitution_TFBS_full_randomized_TFBS_full	shuffled_bg_183	fixed_deposition_2	aacataactaactatttaagggaGTCAGATATAAGtgggcactgGATGTTGATTAGAGgatgtgctcaaccaccacACATGATCACCCTATCTCTAacacattcaacctgtgcctaaTAGGGTGGGTCTcaatcatacaacttgtttcatCATTGATATTGTGTATAGATAAGCACACAGGcttCCCCATTGTCATATTGTCTTctttgcactaacacaaTGTGTTTGTCCTTGcacacatgagaccccctcCAAAGATAACAGgggCCTTGATAAGCTactacCTACATTGTCAAacca
Lama1_chr17_7784	Lama1_chr17_7784|reconstitution_TFBS_full|bg_184	reconstitution_TFBS_full	bg_184	none	ccctgacctgaccgcagaACATGATCACCCTATCTCTAtgctaacacCCCCATTGTCATATTGTCTTaagtcCTACATTGTCAActgattctttaactgtgcacgCATTGATATTGTGTATAGATAAGCACACAGGaTGTGTTTGTCCTTGtccgtccatatcaaGTCAGATATAAGgtagaaaccagtaaaCCTTGATAAGCTctctctctctctctTAGGGTGGGTCTctctcccaccccGATGTTGATTAGAGtcttcCAAAGATAACAGaacagaaccagtcttcgaaattatata
Lama1_chr17_7784	Lama1_chr17_7784|reconstitution_TFBS_full_randomized_TFBS_full|bg_184|fixed_deposition_1	reconstitution_TFBS_full_randomized_TFBS_full	bg_184	fixed_deposition_1	ccctgacctgaccgcagatgctctgTGTGTTTGTCCTTGgctaacacaagctcagttggcatcaatcaagtcactggagggaaCAAAGATAACAGactgtACATGATCACCCTATCTCTAtatattgctttGATGTTGATTAGAGccaGTCAGATATAAGatcaaaagcCCTTGATAAGCTaaaCTACATTGTCAAttctctctctctctctctctctctctctcTAGGGTGGGTCTaccCATTGATATTGTGTATAGATAAGCACACAGGacaacaCCCCATTGTCATATTGTCTTata
Lama1_chr17_7784	Lama1_chr17_7784|reconstitution_TFBS_full_randomized_TFBS_full|bg_184|fixed_deposition_2	reconstitution_TFBS_full_randomized_TFBS_full	bg_184	fixed_deposition_2	ccctgacctgaccgcagatgctcGTCAGATATAAGctgtgctaaGATGTTGATTAGAGgcatcaatcaagtcactgACATGATCACCCTATCTCTActgtgcacgacagccttctagTAGGGTGGGTCTttccgccagccaatctccaatCATTGATATTGTGTATAGATAAGCACACAGGaaaCCCCATTGTCATATTGTCTTctctctctctctctctTGTGTTTGTCCTTGcccaccccctgctattgtCAAAGATAACAGtgtCCTTGATAAGCTaccagCTACATTGTCAAtata
Lama1_chr17_7784	Lama1_chr17_7784|reconstitution_TFBS_full|shuffled_bg_184	reconstitution_TFBS_full	shuffled_bg_184	none	ctacttaacgtaattccaACATGATCACCCTATCTCTAagtcatctcCCCCATTGTCATATTGTCTTatggaCTACATTGTCAActcctcttatcctgtccttcaCATTGATATTGTGTATAGATAAGCACACAGGtTGTGTTTGTCCTTGgcactgccagttgtGTCAGATATAAGtgcaaagagagacgcCCTTGATAAGCTtcacctcaagcctcTAGGGTGGGTCTcgattctatataGATGTTGATTAGAGctctcCAAAGATAACAGtaactcctcactttgctcaaaagtcaa
Lama1_chr17_7784	Lama1_chr17_7784|reconstitution_TFBS_full_randomized_TFBS_full|shuffled_bg_184|fixed_deposition_1	reconstitution_TFBS_full_randomized_TFBS_full	shuffled_bg_184	fixed_deposition_1	ctacttaacgtaattccagcctctcTGTGTTTGTCCTTGgtcatctctcttgtactcaactctccgcatggaggtcctctcagCAAAGATAACAGctgtcACATGATCACCCTATCTCTAtacaccttataGATGTTGATTAGAGcctGTCAGATATAAGgttgtctggCCTTGATAAGCTaagCTACATTGTCAAatgctttgtcacctcaagcctctgcaaaaTAGGGTGGGTCTataCATTGATATTGTGTATAGATAAGCACACAGGgctaacCCCCATTGTCATATTGTCTTcaa
Lama1_chr17_7784	Lama1_chr17_7784|reconstitution_TFBS_full_randomized_TFBS_full|shuffled_bg_184|fixed_deposition_2	reconstitution_TFBS_full_randomized_TFBS_full	shuffled_bg_184	fixed_deposition_2	ctacttaacgtaattccagcctcGTCAGATATAAGtcgagtcatGATGTTGATTAGAGactctccgcatggaggtcACATGATCACCCTATCTCTAtgtccttcagagctgaccaagTAGGGTGGGTCTtaagttgtatgcactccctgaCATTGATATTGTGTATAGATAAGCACACAGGaagCCCCATTGTCATATTGTCTTtcacctcaagcctctgTGTGTTTGTCCTTGtctatatatgaatccataCAAAGATAACAGtctCCTTGATAAGCTctcacCTACATTGTCAAtcaa
Lama1_chr17_7784	Lama1_chr17_7784|reconstitution_TFBS_full|bg_185	reconstitution_TFBS_full	bg_185	none	gcttgtgaggagatgcatACATGATCACCCTATCTCTAaactttctgCCCCATTGTCATATTGTCTTttgggCTACATTGTCAAtaattctaccgtatcccacagCATTGATATTGTGTATAGATAAGCACACAGGtTGTGTTTGTCCTTGagatctgataaaaaGTCAGATATAAGcattaatttttgtttCCTTGATAAGCTtataattcatgataTAGGGTGGGTCTtggggctggggaGATGTTGATTAGAGggctgCAAAGATAACAGctaatcttcatctgtaggtatgtgctt
Lama1_chr17_7784	Lama1_chr17_7784|reconstitution_TFBS_full_randomized_TFBS_full|bg_185|fixed_deposition_1	reconstitution_TFBS_full_randomized_TFBS_full	bg_185	fixed_deposition_1	gcttgtgaggagatgcatgcagatcTGTGTTTGTCCTTGactttctggttttctggtccatcattttttggggttggggtgaaCAAAGATAACAGtatccACATGATCACCCTATCTCTAttctgatactcGATGTTGATTAGAGtcaGTCAGATATAAGaaaaatagtCCTTGATAAGCTaatCTACATTGTCAAcaattgggtataattcatgatatcagtgtTAGGGTGGGTCTgggCATTGATATTGTGTATAGATAAGCACACAGGgtctaaCCCCATTGTCATATTGTCTTctt
Lama1_chr17_7784	Lama1_chr17_7784|reconstitution_TFBS_full_randomized_TFBS_full|bg_185|fixed_deposition_2	reconstitution_TFBS_full_randomized_TFBS_full	bg_185	fixed_deposition_2	gcttgtgaggagatgcatgcagaGTCAGATATAAGactaactttGATGTTGATTAGAGcatcattttttggggttgACATGATCACCCTATCTCTAatcccacaggtaggtgtaaggTAGGGTGGGTCTtcacatgtcttagttgtcaatCATTGATATTGTGTATAGATAAGCACACAGGaatCCCCATTGTCATATTGTCTTtataattcatgatatcTGTGTTTGTCCTTGgctggggaagctccttccCAAAGATAACAGtgtCCTTGATAAGCTttcatCTACATTGTCAAgctt
Lama1_chr17_7784	Lama1_chr17_7784|reconstitution_TFBS_full|shuffled_bg_185	reconstitution_TFBS_full	shuffled_bg_185	none	ggacaatgtctttggtggACATGATCACCCTATCTCTAttagtattgCCCCATTGTCATATTGTCTTggctcCTACATTGTCAAtttctgtctgatgatattcatCATTGATATTGTGTATAGATAAGCACACAGGcTGTGTTTGTCCTTGaattggcatgtcctGTCAGATATAAGgctatggtcttatctCCTTGATAAGCTgggctcactttaacTAGGGTGGGTCTgaatcataagtgGATGTTGATTAGAGttttcCAAAGATAACAGtaatttaatcattgagttttcaaatat
Lama1_chr17_7784	Lama1_chr17_7784|reconstitution_TFBS_full_randomized_TFBS_full|shuffled_bg_185|fixed_deposition_1	reconstitution_TFBS_full_randomized_TFBS_full	shuffled_bg_185	fixed_deposition_1	ggacaatgtctttggtggtgggtccTGTGTTTGTCCTTGtagtattgttcgtctggaagtgttgaatggctctaggttggtgaCAAAGATAACAGtgataACATGATCACCCTATCTCTAtccaactgaggGATGTTGATTAGAGttgGTCAGATATAAGgtcctaagtCCTTGATAAGCTtggCTACATTGTCAAtcctctcagggctcactttaacatcccacTAGGGTGGGTCTaagCATTGATATTGTGTATAGATAAGCACACAGGagtaatCCCCATTGTCATATTGTCTTtat
Lama1_chr17_7784	Lama1_chr17_7784|reconstitution_TFBS_full_randomized_TFBS_full|shuffled_bg_185|fixed_deposition_2	reconstitution_TFBS_full_randomized_TFBS_full	shuffled_bg_185	fixed_deposition_2	ggacaatgtctttggtggtgggtGTCAGATATAAGgtgttagtaGATGTTGATTAGAGgtgttgaatggctctaggACATGATCACCCTATCTCTAgatattcatatgcttggatcaTAGGGTGGGTCTggcttttctccactatttgctCATTGATATTGTGTATAGATAAGCACACAGGtggCCCCATTGTCATATTGTCTTgggctcactttaacatTGTGTTTGTCCTTGcataagtgtgcctttttcCAAAGATAACAGagcCCTTGATAAGCTaatcaCTACATTGTCAAatat
Lama1_chr17_7784	Lama1_chr17_7784|reconstitution_TFBS_full|bg_186	reconstitution_TFBS_full	bg_186	none	tgtggggcaaaagaaaggACATGATCACCCTATCTCTActggggtggCCCCATTGTCATATTGTCTTaggggCTACATTGTCAAtactgggtgaaagaaaatgacCATTGATATTGTGTATAGATAAGCACACAGGaTGTGTTTGTCCTTGgaggtaggaggtttGTCAGATATAAGagaatgtaccagagaCCTTGATAAGCTgagtatctcaggacTAGGGTGGGTCTaccttagatgatGATGTTGATTAGAGagagaCAAAGATAACAGagccaacctccagcaagaagacagggc
Lama1_chr17_7784	Lama1_chr17_7784|reconstitution_TFBS_full_randomized_TFBS_full|bg_186|fixed_deposition_1	reconstitution_TFBS_full_randomized_TFBS_full	bg_186	fixed_deposition_1	tgtggggcaaaagaaagggacctggTGTGTTTGTCCTTGtggggtggggagggagtagagtggggagaggggaacctgatctgCAAAGATAACAGagaaaACATGATCACCCTATCTCTAcagcagaaagaGATGTTGATTAGAGcctGTCAGATATAAGggtttgagaCCTTGATAAGCTtgtCTACATTGTCAAagaggtgagagtatctcaggactcaaaggTAGGGTGGGTCTatgCATTGATATTGTGTATAGATAAGCACACAGGagagccCCCCATTGTCATATTGTCTTggc
Lama1_chr17_7784	Lama1_chr17_7784|reconstitution_TFBS_full_randomized_TFBS_full|bg_186|fixed_deposition_2	reconstitution_TFBS_full_randomized_TFBS_full	bg_186	fixed_deposition_2	tgtggggcaaaagaaagggacctGTCAGATATAAGggactggggGATGTTGATTAGAGagtggggagaggggaaccACATGATCACCCTATCTCTAgaaaatgactgaagccctgagTAGGGTGGGTCTgaatggaaacaggcaacctcaCATTGATATTGTGTATAGATAAGCACACAGGtgtCCCCATTGTCATATTGTCTTgagtatctcaggactcTGTGTTTGTCCTTGtagatgatatgactgaatCAAAGATAACAGaacCCTTGATAAGCTcctccCTACATTGTCAAgggc
Lama1_chr17_7784	Lama1_chr17_7784|reconstitution_TFBS_full|shuffled_bg_186	reconstitution_TFBS_full	shuffled_bg_186	none	tgaagaggataatgggtaACATGATCACCCTATCTCTAgaagagactCCCCATTGTCATATTGTCTTgatagCTACATTGTCAActgtgggtggggccaccctgaCATTGATATTGTGTATAGATAAGCACACAGGaTGTGTTTGTCCTTGagaagagaagacatGTCAGATATAAGcaggtagagactaaaCCTTGATAAGCTgggtgaaggaaacaTAGGGTGGGTCTccccttgattggGATGTTGATTAGAGtgagaCAAAGATAACAGaacttgaggaagctgaagagaggtacc
Lama1_chr17_7784	Lama1_chr17_7784|reconstitution_TFBS_full_randomized_TFBS_full|shuffled_bg_186|fixed_deposition_1	reconstitution_TFBS_full_randomized_TFBS_full	shuffled_bg_186	fixed_deposition_1	tgaagaggataatgggtaacctgggTGTGTTTGTCCTTGaagagactctggcaaggtgaaccaggaggatagagggaaggagcCAAAGATAACAGgccacACATGATCACCCTATCTCTAagaggaggtgaGATGTTGATTAGAGcaaGTCAGATATAAGgacatctcaCCTTGATAAGCTtagCTACATTGTCAActcaaggggggtgaaggaaacaggctaaaTAGGGTGGGTCTattCATTGATATTGTGTATAGATAAGCACACAGGacaactCCCCATTGTCATATTGTCTTacc
Lama1_chr17_7784	Lama1_chr17_7784|reconstitution_TFBS_full_randomized_TFBS_full|shuffled_bg_186|fixed_deposition_2	reconstitution_TFBS_full_randomized_TFBS_full	shuffled_bg_186	fixed_deposition_2	tgaagaggataatgggtaacctgGTCAGATATAAGttggaagagGATGTTGATTAGAGaaccaggaggatagagggACATGATCACCCTATCTCTAccaccctgagataaaaggaccTAGGGTGGGTCTgagaacaatctaaagacaagcCATTGATATTGTGTATAGATAAGCACACAGGtagCCCCATTGTCATATTGTCTTgggtgaaggaaacaggTGTGTTTGTCCTTGttgattggagagggctgtCAAAGATAACAGggtCCTTGATAAGCTaggaaCTACATTGTCAAtacc
Lama1_chr17_7784	Lama1_chr17_7784|reconstitution_TFBS_full|bg_187	reconstitution_TFBS_full	bg_187	none	accaagaattggcaagggACATGATCACCCTATCTCTAcaaggagtcCCCCATTGTCATATTGTCTTggtgcCTACATTGTCAAttctggaaactgcaaggagatCATTGATATTGTGTATAGATAAGCACACAGGaTGTGTTTGTCCTTGaggcatggcaggtcGTCAGATATAAGgaaggtggccatgacCCTTGATAAGCTactaagaaacaaagTAGGGTGGGTCTatgcagttagggGATGTTGATTAGAGatggcCAAAGATAACAGtggtcccctctgatgcacagagaatgg
Lama1_chr17_7784	Lama1_chr17_7784|reconstitution_TFBS_full_randomized_TFBS_full|bg_187|fixed_deposition_1	reconstitution_TFBS_full_randomized_TFBS_full	bg_187	fixed_deposition_1	accaagaattggcaagggaggcacaTGTGTTTGTCCTTGaaggagtcagcctggcaggggagaggaaggtgcctgtctagagtCAAAGATAACAGgcaagACATGATCACCCTATCTCTAagaccaggcaaGATGTTGATTAGAGacaGTCAGATATAAGaggtcatgaCCTTGATAAGCTgtgCTACATTGTCAAacctttcaactaagaaacaaagccccagaTAGGGTGGGTCTtagCATTGATATTGTGTATAGATAAGCACACAGGattggtCCCCATTGTCATATTGTCTTtgg
Lama1_chr17_7784	Lama1_chr17_7784|reconstitution_TFBS_full_randomized_TFBS_full|bg_187|fixed_deposition_2	reconstitution_TFBS_full_randomized_TFBS_full	bg_187	fixed_deposition_2	accaagaattggcaagggaggcaGTCAGATATAAGatccaaggaGATGTTGATTAGAGggagaggaaggtgcctgtACATGATCACCCTATCTCTAcaaggagatcggtgtggctggTAGGGTGGGTCTaagagagagataggagacagaCATTGATATTGTGTATAGATAAGCACACAGGgtgCCCCATTGTCATATTGTCTTactaagaaacaaagccTGTGTTTGTCCTTGagttagggatgacaggcaCAAAGATAACAGtgtCCTTGATAAGCTcctctCTACATTGTCAAatgg
Lama1_chr17_7784	Lama1_chr17_7784|reconstitution_TFBS_full|shuffled_bg_187	reconstitution_TFBS_full	shuffled_bg_187	none	aagtgaaagaagtcaggtACATGATCACCCTATCTCTAattggagggCCCCATTGTCATATTGTCTTcaggaCTACATTGTCAAcaggctaagagaggccctagaCATTGATATTGTGTATAGATAAGCACACAGGgTGTGTTTGTCCTTGacacactgatggaaGTCAGATATAAGcagcttgctcctcccCCTTGATAAGCTagtgagcatatgcaTAGGGTGGGTCTataagaccaagtGATGTTGATTAGAGaagtcCAAAGATAACAGgaagatgggagcttgatcagagatgag
Lama1_chr17_7784	Lama1_chr17_7784|reconstitution_TFBS_full_randomized_TFBS_full|shuffled_bg_187|fixed_deposition_1	reconstitution_TFBS_full_randomized_TFBS_full	shuffled_bg_187	fixed_deposition_1	aagtgaaagaagtcaggtgccaagaTGTGTTTGTCCTTGttggagggaggggatggctaacctgattcaggatggtcaccttcCAAAGATAACAGaggccACATGATCACCCTATCTCTAgagaaggatgtGATGTTGATTAGAGgggGTCAGATATAAGtggaagggcCCTTGATAAGCTttgCTACATTGTCAAgcccagagagtgagcatatgcaggtcatgTAGGGTGGGTCTcaaCATTGATATTGTGTATAGATAAGCACACAGGgtgaagCCCCATTGTCATATTGTCTTgag
Lama1_chr17_7784	Lama1_chr17_7784|reconstitution_TFBS_full_randomized_TFBS_full|shuffled_bg_187|fixed_deposition_2	reconstitution_TFBS_full_randomized_TFBS_full	shuffled_bg_187	fixed_deposition_2	aagtgaaagaagtcaggtgccaaGTCAGATATAAGctcattggaGATGTTGATTAGAGaacctgattcaggatggtACATGATCACCCTATCTCTAggccctagagattgtggtcagTAGGGTGGGTCTgttggtgggcgacctgggggcCATTGATATTGTGTATAGATAAGCACACAGGttgCCCCATTGTCATATTGTCTTagtgagcatatgcaggTGTGTTTGTCCTTGgaccaagttgactgcaaaCAAAGATAACAGatgCCTTGATAAGCTgggagCTACATTGTCAAtgag
Lama1_chr17_7784	Lama1_chr17_7784|reconstitution_TFBS_full|bg_188	reconstitution_TFBS_full	bg_188	none	gttgcttcgtgcctctgtACATGATCACCCTATCTCTAcaaacaagaCCCCATTGTCATATTGTCTTtgggcCTACATTGTCAAtgaagctgagcacagacacagCATTGATATTGTGTATAGATAAGCACACAGGgTGTGTTTGTCCTTGtactgccccgtcccGTCAGATATAAGcactacatagagaacCCTTGATAAGCTaggcatggacctacTAGGGTGGGTCTtccagccctctcGATGTTGATTAGAGtactcCAAAGATAACAGggaagagccccaaggctcagtttcaag
Lama1_chr17_7784	Lama1_chr17_7784|reconstitution_TFBS_full_randomized_TFBS_full|bg_188|fixed_deposition_1	reconstitution_TFBS_full_randomized_TFBS_full	bg_188	fixed_deposition_1	gttgcttcgtgcctctgttcttttaTGTGTTTGTCCTTGaaacaagatgtgtgtgtttgaggttctttgggctttctaggagcCAAAGATAACAGacagaACATGATCACCCTATCTCTAccaccccccacGATGTTGATTAGAGtagGTCAGATATAAGgtccccccaCCTTGATAAGCTacaCTACATTGTCAAggtgagacaggcatggacctactctctgtTAGGGTGGGTCTctcCATTGATATTGTGTATAGATAAGCACACAGGttggaaCCCCATTGTCATATTGTCTTaag
Lama1_chr17_7784	Lama1_chr17_7784|reconstitution_TFBS_full_randomized_TFBS_full|bg_188|fixed_deposition_2	reconstitution_TFBS_full_randomized_TFBS_full	bg_188	fixed_deposition_2	gttgcttcgtgcctctgttctttGTCAGATATAAGaaacaaacaGATGTTGATTAGAGgaggttctttgggctttcACATGATCACCCTATCTCTAcagacacagcatagctctactTAGGGTGGGTCTactcacagacacagcatagctCATTGATATTGTGTATAGATAAGCACACAGGacaCCCCATTGTCATATTGTCTTaggcatggacctactcTGTGTTTGTCCTTGgccctctcccctctcctcCAAAGATAACAGttcCCTTGATAAGCTgccccCTACATTGTCAAcaag
Lama1_chr17_7784	Lama1_chr17_7784|reconstitution_TFBS_full|shuffled_bg_188	reconstitution_TFBS_full	shuffled_bg_188	none	ggagatcctgagctctaaACATGATCACCCTATCTCTAtttaaggctCCCCATTGTCATATTGTCTTagtgcCTACATTGTCAAttacccttagagtttggtctaCATTGATATTGTGTATAGATAAGCACACAGGcTGTGTTTGTCCTTGttgctggggtgagtGTCAGATATAAGccacaagaccatccaCCTTGATAAGCTgccactagaacattTAGGGTGGGTCTgcccctctctgaGATGTTGATTAGAGtctctCAAAGATAACAGtgagcattcccctcgcattttgccctg
Lama1_chr17_7784	Lama1_chr17_7784|reconstitution_TFBS_full_randomized_TFBS_full|shuffled_bg_188|fixed_deposition_1	reconstitution_TFBS_full_randomized_TFBS_full	shuffled_bg_188	fixed_deposition_1	ggagatcctgagctctaagcacctaTGTGTTTGTCCTTGttaaggctgttccccaccaggcggcctcagtgcagtctgccataCAAAGATAACAGgtttgACATGATCACCCTATCTCTAacccagaaaacGATGTTGATTAGAGagcGTCAGATATAAGtgagtacctCCTTGATAAGCTaagCTACATTGTCAAtgattctagccactagaacattgtgaccaTAGGGTGGGTCTtctCATTGATATTGTGTATAGATAAGCACACAGGtctgagCCCCATTGTCATATTGTCTTctg
Lama1_chr17_7784	Lama1_chr17_7784|reconstitution_TFBS_full_randomized_TFBS_full|shuffled_bg_188|fixed_deposition_2	reconstitution_TFBS_full_randomized_TFBS_full	shuffled_bg_188	fixed_deposition_2	ggagatcctgagctctaagcaccGTCAGATATAAGtgctttaagGATGTTGATTAGAGggcggcctcagtgcagtcACATGATCACCCTATCTCTAtttggtctagttttctcacttTAGGGTGGGTCTaccttcacagttacccagccaCATTGATATTGTGTATAGATAAGCACACAGGaagCCCCATTGTCATATTGTCTTgccactagaacattgtTGTGTTTGTCCTTGctctctgaaactgcctgaCAAAGATAACAGgctCCTTGATAAGCTttcccCTACATTGTCAAcctg
Lama1_chr17_7784	Lama1_chr17_7784|reconstitution_TFBS_full|bg_189	reconstitution_TFBS_full	bg_189	none	ttgttttccaatagggacACATGATCACCCTATCTCTAgaacccttaCCCCATTGTCATATTGTCTTggactCTACATTGTCAAtgcctctctcttcatcctcccCATTGATATTGTGTATAGATAAGCACACAGGtTGTGTTTGTCCTTGgccccttgtggtctGTCAGATATAAGggatgggcaggcgatCCTTGATAAGCTtgtccagatgccctTAGGGTGGGTCTctctgcgttactGATGTTGATTAGAGcaagaCAAAGATAACAGctctctctctctctctctctctctctc
Lama1_chr17_7784	Lama1_chr17_7784|reconstitution_TFBS_full_randomized_TFBS_full|bg_189|fixed_deposition_1	reconstitution_TFBS_full_randomized_TFBS_full	bg_189	fixed_deposition_1	ttgttttccaatagggaccgggagcTGTGTTTGTCCTTGaacccttaaaaagacttagagttccaggggacttccaaacccagCAAAGATAACAGtcatcACATGATCACCCTATCTCTAtccccatggaaGATGTTGATTAGAGagaGTCAGATATAAGggtctcagcCCTTGATAAGCTgggCTACATTGTCAAtgggcgactgtccagatgccctgagtgttTAGGGTGGGTCTttaCATTGATATTGTGTATAGATAAGCACACAGGctctctCCCCATTGTCATATTGTCTTctc
Lama1_chr17_7784	Lama1_chr17_7784|reconstitution_TFBS_full_randomized_TFBS_full|bg_189|fixed_deposition_2	reconstitution_TFBS_full_randomized_TFBS_full	bg_189	fixed_deposition_2	ttgttttccaatagggaccgggaGTCAGATATAAGttggaacccGATGTTGATTAGAGagttccaggggacttccaACATGATCACCCTATCTCTAcatcctcccttcatcgcttcaTAGGGTGGGTCTaaacaaatgccaagtaagaagCATTGATATTGTGTATAGATAAGCACACAGGgggCCCCATTGTCATATTGTCTTtgtccagatgccctgaTGTGTTTGTCCTTGgcgttactgacgtgggctCAAAGATAACAGtctCCTTGATAAGCTctctcCTACATTGTCAAtctc
Lama1_chr17_7784	Lama1_chr17_7784|reconstitution_TFBS_full|shuffled_bg_189	reconstitution_TFBS_full	shuffled_bg_189	none	ttctttggtgaacctcaaACATGATCACCCTATCTCTAcacctttgcCCCCATTGTCATATTGTCTTttctaCTACATTGTCAAagctgtaaggtccttgtctctCATTGATATTGTGTATAGATAAGCACACAGGcTGTGTTTGTCCTTGtccgtctcctgttcGTCAGATATAAGcttgtatcaactcacCCTTGATAAGCTcctggactctttcaTAGGGTGGGTCTgggcagacaggcGATGTTGATTAGAGtccttCAAAGATAACAGgctcaccggaaggagaggtccctatcc
Lama1_chr17_7784	Lama1_chr17_7784|reconstitution_TFBS_full_randomized_TFBS_full|shuffled_bg_189|fixed_deposition_1	reconstitution_TFBS_full_randomized_TFBS_full	shuffled_bg_189	fixed_deposition_1	ttctttggtgaacctcaacagggtcTGTGTTTGTCCTTGacctttgcctgatcttgtttctgtcctcttctatcctcgaactgCAAAGATAACAGccttgACATGATCACCCTATCTCTAcctcaggtgaaGATGTTGATTAGAGctcGTCAGATATAAGtgttctctgCCTTGATAAGCTtatCTACATTGTCAAagctcatgcctggactctttcagtcatccTAGGGTGGGTCTcagCATTGATATTGTGTATAGATAAGCACACAGGtggctcCCCCATTGTCATATTGTCTTtcc
Lama1_chr17_7784	Lama1_chr17_7784|reconstitution_TFBS_full_randomized_TFBS_full|shuffled_bg_189|fixed_deposition_2	reconstitution_TFBS_full_randomized_TFBS_full	shuffled_bg_189	fixed_deposition_2	ttctttggtgaacctcaacagggGTCAGATATAAGctccaccttGATGTTGATTAGAGtctgtcctcttctatcctACATGATCACCCTATCTCTActtgtctcttaacaaagatgcTAGGGTGGGTCTaaagagtcgaggggatctctcCATTGATATTGTGTATAGATAAGCACACAGGtatCCCCATTGTCATATTGTCTTcctggactctttcagtTGTGTTTGTCCTTGagacaggctggagggaacCAAAGATAACAGccaCCTTGATAAGCTcggaaCTACATTGTCAAatcc
Lama1_chr17_7784	Lama1_chr17_7784|reconstitution_TFBS_full|bg_190	reconstitution_TFBS_full	bg_190	none	accctgggactgagtctaACATGATCACCCTATCTCTAcagctctccCCCCATTGTCATATTGTCTTaccctCTACATTGTCAAcctgttcctaaatccgcgtgtCATTGATATTGTGTATAGATAAGCACACAGGaTGTGTTTGTCCTTGgtggagtattaaggGTCAGATATAAGgttgatctctatgaaCCTTGATAAGCTgagtgtgcaaagagTAGGGTGGGTCTtatgtgtgtgtgGATGTTGATTAGAGataatCAAAGATAACAGtaaagtatcatgatgaaatttattata
Lama1_chr17_7784	Lama1_chr17_7784|reconstitution_TFBS_full_randomized_TFBS_full|bg_190|fixed_deposition_1	reconstitution_TFBS_full_randomized_TFBS_full	bg_190	fixed_deposition_1	accctgggactgagtctacagtgagTGTGTTTGTCCTTGagctctccagggtatctgggcacttcccaccctcccagggtagtCAAAGATAACAGatccgACATGATCACCCTATCTCTAtggtgtagttaGATGTTGATTAGAGactGTCAGATATAAGtaaggaataCCTTGATAAGCTatcCTACATTGTCAAacacctcagagtgtgcaaagaggaggaacTAGGGTGGGTCTgtgCATTGATATTGTGTATAGATAAGCACACAGGattaaaCCCCATTGTCATATTGTCTTata
Lama1_chr17_7784	Lama1_chr17_7784|reconstitution_TFBS_full_randomized_TFBS_full|bg_190|fixed_deposition_2	reconstitution_TFBS_full_randomized_TFBS_full	bg_190	fixed_deposition_2	accctgggactgagtctacagtgGTCAGATATAAGggtcagctcGATGTTGATTAGAGgcacttcccaccctcccaACATGATCACCCTATCTCTAtccgcgtgtgcctcctggactTAGGGTGGGTCTtattggcatattttatactttCATTGATATTGTGTATAGATAAGCACACAGGatcCCCCATTGTCATATTGTCTTgagtgtgcaaagaggaTGTGTTTGTCCTTGtgtgtgtgtgtgcacaatCAAAGATAACAGtgtCCTTGATAAGCTatcatCTACATTGTCAAtata
Lama1_chr17_7784	Lama1_chr17_7784|reconstitution_TFBS_full|shuffled_bg_190	reconstitution_TFBS_full	shuffled_bg_190	none	aaacggttaagtgggtcaACATGATCACCCTATCTCTActtgttagtCCCCATTGTCATATTGTCTTaaagtCTACATTGTCAActcagtgaaagggcctattctCATTGATATTGTGTATAGATAAGCACACAGGcTGTGTTTGTCCTTGtgaggtactgtggaGTCAGATATAAGggctatccaatattcCCTTGATAAGCTctagtgtgtggtagTAGGGTGGGTCTttgggtagctacGATGTTGATTAGAGtatcaCAAAGATAACAGtataaggaacttttgacttgtgctaga
Lama1_chr17_7784	Lama1_chr17_7784|reconstitution_TFBS_full_randomized_TFBS_full|shuffled_bg_190|fixed_deposition_1	reconstitution_TFBS_full_randomized_TFBS_full	shuffled_bg_190	fixed_deposition_1	aaacggttaagtgggtcattcagatTGTGTTTGTCCTTGttgttagtactatgtgagtagcaggcgaaaagttaaaaccccacCAAAGATAACAGggcctACATGATCACCCTATCTCTAgagatgtctcaGATGTTGATTAGAGataGTCAGATATAAGgtggagccaCCTTGATAAGCTatcCTACATTGTCAAattggagcctagtgtgtggtagggtagggTAGGGTGGGTCTgctCATTGATATTGTGTATAGATAAGCACACAGGgatataCCCCATTGTCATATTGTCTTaga
Lama1_chr17_7784	Lama1_chr17_7784|reconstitution_TFBS_full_randomized_TFBS_full|shuffled_bg_190|fixed_deposition_2	reconstitution_TFBS_full_randomized_TFBS_full	shuffled_bg_190	fixed_deposition_2	aaacggttaagtgggtcattcagGTCAGATATAAGgtccttgttGATGTTGATTAGAGagcaggcgaaaagttaaaACATGATCACCCTATCTCTAgcctattctatgtaggactgtTAGGGTGGGTCTcatgatacctcatgtgataccCATTGATATTGTGTATAGATAAGCACACAGGatcCCCCATTGTCATATTGTCTTctagtgtgtggtagggTGTGTTTGTCCTTGgtagctaccatgtcaacaCAAAGATAACAGctcCCTTGATAAGCTgaactCTACATTGTCAAtaga
Lama1_chr17_7784	Lama1_chr17_7784|reconstitution_TFBS_full|bg_191	reconstitution_TFBS_full	bg_191	none	tggagagaaatttataccACATGATCACCCTATCTCTAcaaagtcacCCCCATTGTCATATTGTCTTgatatCTACATTGTCAAtactaatataatatttatataCATTGATATTGTGTATAGATAAGCACACAGGtTGTGTTTGTCCTTGgtttcactgtgtctGTCAGATATAAGactgggagattaggaCCTTGATAAGCTtgaccaacaggggaTAGGGTGGGTCTctgtaaaagtagGATGTTGATTAGAGtaaaaCAAAGATAACAGtgataaacaggaaacagtaaggatctt
Lama1_chr17_7784	Lama1_chr17_7784|reconstitution_TFBS_full_randomized_TFBS_full|bg_191|fixed_deposition_1	reconstitution_TFBS_full_randomized_TFBS_full	bg_191	fixed_deposition_1	tggagagaaatttataccagaatagTGTGTTTGTCCTTGaaagtcacaatagataaaacaagaaactgatatatttatatattCAAAGATAACAGtatttACATGATCACCCTATCTCTAaatagttctgtGATGTTGATTAGAGcgaGTCAGATATAAGtgtctctgtCCTTGATAAGCTggaCTACATTGTCAAagaagtgttgaccaacaggggaataatgaTAGGGTGGGTCTagtCATTGATATTGTGTATAGATAAGCACACAGGaatgatCCCCATTGTCATATTGTCTTctt
Lama1_chr17_7784	Lama1_chr17_7784|reconstitution_TFBS_full_randomized_TFBS_full|bg_191|fixed_deposition_2	reconstitution_TFBS_full_randomized_TFBS_full	bg_191	fixed_deposition_2	tggagagaaatttataccagaatGTCAGATATAAGccacaaagtGATGTTGATTAGAGcaagaaactgatatatttACATGATCACCCTATCTCTAatttatatattatactaatatTAGGGTGGGTCTgtttggtttgtaacctcgattCATTGATATTGTGTATAGATAAGCACACAGGggaCCCCATTGTCATATTGTCTTtgaccaacaggggaatTGTGTTTGTCCTTGaaaagtagatcaagataaCAAAGATAACAGaaaCCTTGATAAGCTacaggCTACATTGTCAAtctt
Lama1_chr17_7784	Lama1_chr17_7784|reconstitution_TFBS_full|shuffled_bg_191	reconstitution_TFBS_full	shuffled_bg_191	none	tataagaatacgttagaaACATGATCACCCTATCTCTAaaatctataCCCCATTGTCATATTGTCTTtaccaCTACATTGTCAAatcatataagaactcaatagtCATTGATATTGTGTATAGATAAGCACACAGGaTGTGTTTGTCCTTGtaagggattaaaatGTCAGATATAAGagaactggatgtaaaCCTTGATAAGCTatagtggacttctgTAGGGTGGGTCTatgattaccaaaGATGTTGATTAGAGtaaaaCAAAGATAACAGaatcacatgtactaatagattgaggct
Lama1_chr17_7784	Lama1_chr17_7784|reconstitution_TFBS_full_randomized_TFBS_full|shuffled_bg_191|fixed_deposition_1	reconstitution_TFBS_full_randomized_TFBS_full	shuffled_bg_191	fixed_deposition_1	tataagaatacgttagaagtaagttTGTGTTTGTCCTTGaatctatattgagagaaacaagtaggattaccagtgattaccatCAAAGATAACAGactcaACATGATCACCCTATCTCTAgatgtagagttGATGTTGATTAGAGccaGTCAGATATAAGaaaataaacCCTTGATAAGCTctgCTACATTGTCAAtatagtaaatagtggacttctgggtttatTAGGGTGGGTCTccaCATTGATATTGTGTATAGATAAGCACACAGGataatcCCCCATTGTCATATTGTCTTgct
Lama1_chr17_7784	Lama1_chr17_7784|reconstitution_TFBS_full_randomized_TFBS_full|shuffled_bg_191|fixed_deposition_2	reconstitution_TFBS_full_randomized_TFBS_full	shuffled_bg_191	fixed_deposition_2	tataagaatacgttagaagtaagGTCAGATATAAGcttaaatctGATGTTGATTAGAGaagtaggattaccagtgaACATGATCACCCTATCTCTActcaatagttaacttaggtaaTAGGGTGGGTCTttagaagatttcaataccataCATTGATATTGTGTATAGATAAGCACACAGGctgCCCCATTGTCATATTGTCTTatagtggacttctgggTGTGTTTGTCCTTGttaccaaaactgattcatCAAAGATAACAGggaCCTTGATAAGCTatgtaCTACATTGTCAAggct
Lama1_chr17_7784	Lama1_chr17_7784|reconstitution_TFBS_full|bg_192	reconstitution_TFBS_full	bg_192	none	ggagcctactgctgtgtcACATGATCACCCTATCTCTActctgtgtgCCCCATTGTCATATTGTCTTgaatcCTACATTGTCAAttccttttgctctccatccttCATTGATATTGTGTATAGATAAGCACACAGGtTGTGTTTGTCCTTGtcccttaattcaacGTCAGATATAAGtgtgttttgtttctcCCTTGATAAGCTtaagaaggacattaTAGGGTGGGTCTtcaaagtcatacGATGTTGATTAGAGttttaCAAAGATAACAGtttatttgaaagcaaaaatgtgggttt
Lama1_chr17_7784	Lama1_chr17_7784|reconstitution_TFBS_full_randomized_TFBS_full|bg_192|fixed_deposition_1	reconstitution_TFBS_full_randomized_TFBS_full	bg_192	fixed_deposition_1	ggagcctactgctgtgtcgatcaaaTGTGTTTGTCCTTGtctgtgtggatttgtagagaatgccttagaatcttcggctgacaCAAAGATAACAGctccaACATGATCACCCTATCTCTActtagggaacaGATGTTGATTAGAGatcGTCAGATATAAGtcaactgtaCCTTGATAAGCTtttCTACATTGTCAAggttcccctaagaaggacattacctcataTAGGGTGGGTCTcatCATTGATATTGTGTATAGATAAGCACACAGGattttaCCCCATTGTCATATTGTCTTttt
Lama1_chr17_7784	Lama1_chr17_7784|reconstitution_TFBS_full_randomized_TFBS_full|bg_192|fixed_deposition_2	reconstitution_TFBS_full_randomized_TFBS_full	bg_192	fixed_deposition_2	ggagcctactgctgtgtcgatcaGTCAGATATAAGagactctgtGATGTTGATTAGAGaatgccttagaatcttcgACATGATCACCCTATCTCTAtccatccttctccgtcctcacTAGGGTGGGTCTcatgaaatgactttttatcagCATTGATATTGTGTATAGATAAGCACACAGGtttCCCCATTGTCATATTGTCTTtaagaaggacattaccTGTGTTTGTCCTTGagtcatacctgaataaaaCAAAGATAACAGaaaCCTTGATAAGCTtgaaaCTACATTGTCAAgttt
Lama1_chr17_7784	Lama1_chr17_7784|reconstitution_TFBS_full|shuffled_bg_192	reconstitution_TFBS_full	shuffled_bg_192	none	ggttgttcaactcctgtcACATGATCACCCTATCTCTAagacttccaCCCCATTGTCATATTGTCTTtgcaaCTACATTGTCAAacctactagaaatttttataaCATTGATATTGTGTATAGATAAGCACACAGGaTGTGTTTGTCCTTGaaattttagattggGTCAGATATAAGgttccaatcaatcctCCTTGATAAGCTttcaactcgcccttTAGGGTGGGTCTtttggttgcaaaGATGTTGATTAGAGacagtCAAAGATAACAGttgggaatacaggttggaggtcatttt
Lama1_chr17_7784	Lama1_chr17_7784|reconstitution_TFBS_full_randomized_TFBS_full|shuffled_bg_192|fixed_deposition_1	reconstitution_TFBS_full_randomized_TFBS_full	shuffled_bg_192	fixed_deposition_1	ggttgttcaactcctgtccttgggaTGTGTTTGTCCTTGgacttccatcttttcaacctctgacaactgcaaaaagccttgttCAAAGATAACAGattttACATGATCACCCTATCTCTAcccaatgccgaGATGTTGATTAGAGgtgGTCAGATATAAGattggtaatCCTTGATAAGCTcaaCTACATTGTCAAagtgaattttcaactcgcccttcaatcatTAGGGTGGGTCTgcaCATTGATATTGTGTATAGATAAGCACACAGGtattggCCCCATTGTCATATTGTCTTttt
Lama1_chr17_7784	Lama1_chr17_7784|reconstitution_TFBS_full_randomized_TFBS_full|shuffled_bg_192|fixed_deposition_2	reconstitution_TFBS_full_randomized_TFBS_full	shuffled_bg_192	fixed_deposition_2	ggttgttcaactcctgtccttggGTCAGATATAAGcaaagacttGATGTTGATTAGAGtctgacaactgcaaaaagACATGATCACCCTATCTCTAtttttataagtaaatctgttgTAGGGTGGGTCTgatccttaaatgctaagtgaaCATTGATATTGTGTATAGATAAGCACACAGGcaaCCCCATTGTCATATTGTCTTttcaactcgcccttcaTGTGTTTGTCCTTGgttgcaaacaagagagctCAAAGATAACAGttcCCTTGATAAGCTatacaCTACATTGTCAAtttt
Lama1_chr17_7784	Lama1_chr17_7784|reconstitution_TFBS_full|bg_193	reconstitution_TFBS_full	bg_193	none	agcctgccttccctgtaaACATGATCACCCTATCTCTAtgctggcctCCCCATTGTCATATTGTCTTtcttcCTACATTGTCAAggcgcagcaggtacaagggtgCATTGATATTGTGTATAGATAAGCACACAGGaTGTGTTTGTCCTTGcacgtactgtaccaGTCAGATATAAGaagaaaacaaggcaaCCTTGATAAGCTcatggaaccagtcaTAGGGTGGGTCTattgatcgttggGATGTTGATTAGAGcccagCAAAGATAACAGggacctcttaaggaaggacttcaggtt
Lama1_chr17_7784	Lama1_chr17_7784|reconstitution_TFBS_full_randomized_TFBS_full|bg_193|fixed_deposition_1	reconstitution_TFBS_full_randomized_TFBS_full	bg_193	fixed_deposition_1	agcctgccttccctgtaatcctttcTGTGTTTGTCCTTGgctggcctgctggccttctctgagtgtttcttctgtggcggtgcCAAAGATAACAGtacaaACATGATCACCCTATCTCTAtaggaacggtaGATGTTGATTAGAGcacGTCAGATATAAGtaccacttcCCTTGATAAGCTaaaCTACATTGTCAAgcacagtgcatggaaccagtcacttggtgTAGGGTGGGTCTgttCATTGATATTGTGTATAGATAAGCACACAGGaaggacCCCCATTGTCATATTGTCTTgtt
Lama1_chr17_7784	Lama1_chr17_7784|reconstitution_TFBS_full_randomized_TFBS_full|bg_193|fixed_deposition_2	reconstitution_TFBS_full_randomized_TFBS_full	bg_193	fixed_deposition_2	agcctgccttccctgtaatccttGTCAGATATAAGacctgctggGATGTTGATTAGAGctgagtgtttcttctgtgACATGATCACCCTATCTCTAacaagggtgtgcccagcaacaTAGGGTGGGTCTtagccaaagccaggaccaccaCATTGATATTGTGTATAGATAAGCACACAGGaaaCCCCATTGTCATATTGTCTTcatggaaccagtcactTGTGTTTGTCCTTGatcgttgggaactgtagtCAAAGATAACAGcacCCTTGATAAGCTcttaaCTACATTGTCAAggtt
Lama1_chr17_7784	Lama1_chr17_7784|reconstitution_TFBS_full|shuffled_bg_193	reconstitution_TFBS_full	shuffled_bg_193	none	acgcctaagggaaggtggACATGATCACCCTATCTCTAgctggcatcCCCCATTGTCATATTGTCTTacccaCTACATTGTCAAcgggaagtcttacatgctgcaCATTGATATTGTGTATAGATAAGCACACAGGgTGTGTTTGTCCTTGgagtagtcctaccaGTCAGATATAAGagggcctcagtggcaCCTTGATAAGCTaaacacacctacctTAGGGTGGGTCTgaccgagagggcGATGTTGATTAGAGcaacgCAAAGATAACAGtgttgccctgactctggaccatctgtt
Lama1_chr17_7784	Lama1_chr17_7784|reconstitution_TFBS_full_randomized_TFBS_full|shuffled_bg_193|fixed_deposition_1	reconstitution_TFBS_full_randomized_TFBS_full	shuffled_bg_193	fixed_deposition_1	acgcctaagggaaggtggcctgtgcTGTGTTTGTCCTTGctggcatcttaacctccgcaagtaatgcacccactccctgggccCAAAGATAACAGacatgACATGATCACCCTATCTCTAagagtctgccaGATGTTGATTAGAGggtGTCAGATATAAGtaccagaggCCTTGATAAGCTcctCTACATTGTCAActttactcaaacacacctaccttgcatgcTAGGGTGGGTCTaggCATTGATATTGTGTATAGATAAGCACACAGGgttgttCCCCATTGTCATATTGTCTTgtt
Lama1_chr17_7784	Lama1_chr17_7784|reconstitution_TFBS_full_randomized_TFBS_full|shuffled_bg_193|fixed_deposition_2	reconstitution_TFBS_full_randomized_TFBS_full	shuffled_bg_193	fixed_deposition_2	acgcctaagggaaggtggcctgtGTCAGATATAAGacagctggcGATGTTGATTAGAGaagtaatgcacccactccACATGATCACCCTATCTCTAcatgctgcacttcttcacagtTAGGGTGGGTCTcatgttggacttcagtggtccCATTGATATTGTGTATAGATAAGCACACAGGcctCCCCATTGTCATATTGTCTTaaacacacctaccttgTGTGTTTGTCCTTGgagagggcaggtcaaactCAAAGATAACAGgctCCTTGATAAGCTcctgaCTACATTGTCAAtgtt
Lama1_chr17_7784	Lama1_chr17_7784|reconstitution_TFBS_full|bg_194	reconstitution_TFBS_full	bg_194	none	caaccaaggtgagcagagACATGATCACCCTATCTCTAtagctgtcgCCCCATTGTCATATTGTCTTtgcagCTACATTGTCAActaaaatagttcttggctaggCATTGATATTGTGTATAGATAAGCACACAGGaTGTGTTTGTCCTTGcagaactgcaaaagGTCAGATATAAGatggtatacaccctgCCTTGATAAGCTtcctgtcactgtgaTAGGGTGGGTCTataaaacaaagcGATGTTGATTAGAGaaaaaCAAAGATAACAGaaaaaaccctgggaaaacttaaaggag
Lama1_chr17_7784	Lama1_chr17_7784|reconstitution_TFBS_full_randomized_TFBS_full|bg_194|fixed_deposition_1	reconstitution_TFBS_full_randomized_TFBS_full	bg_194	fixed_deposition_1	caaccaaggtgagcagaggaggcctTGTGTTTGTCCTTGagctgtcgatttaaatagaaacaccacctgcagctttatttggtCAAAGATAACAGcttggACATGATCACCCTATCTCTAttaagacttacGATGTTGATTAGAGcatGTCAGATATAAGaaaagaacaCCTTGATAAGCTtatCTACATTGTCAAaattagcttcctgtcactgtgacaaaaaaTAGGGTGGGTCTaaaCATTGATATTGTGTATAGATAAGCACACAGGaaaaaaCCCCATTGTCATATTGTCTTgag
Lama1_chr17_7784	Lama1_chr17_7784|reconstitution_TFBS_full_randomized_TFBS_full|bg_194|fixed_deposition_2	reconstitution_TFBS_full_randomized_TFBS_full	bg_194	fixed_deposition_2	caaccaaggtgagcagaggaggcGTCAGATATAAGacttagctgGATGTTGATTAGAGaacaccacctgcagctttACATGATCACCCTATCTCTAttggctaggggatgtagctcaTAGGGTGGGTCTacctaccatgttggttcatggCATTGATATTGTGTATAGATAAGCACACAGGtatCCCCATTGTCATATTGTCTTtcctgtcactgtgacaTGTGTTTGTCCTTGaacaaagcaaaaaaaaaaCAAAGATAACAGaaaCCTTGATAAGCTccctgCTACATTGTCAAggag
Lama1_chr17_7784	Lama1_chr17_7784|reconstitution_TFBS_full|shuffled_bg_194	reconstitution_TFBS_full	shuffled_bg_194	none	ctccctagattcaaccgcACATGATCACCCTATCTCTAgagaaacctCCCCATTGTCATATTGTCTTaaaaaCTACATTGTCAAtatttttaaatttaagcaaacCATTGATATTGTGTATAGATAAGCACACAGGaTGTGTTTGTCCTTGaagaaaatggtgccGTCAGATATAAGtaaaaaaatatggagCCTTGATAAGCTgttgcagttgtgtaTAGGGTGGGTCTtggaatagccctGATGTTGATTAGAGgctggCAAAGATAACAGaaaagaaaaacctgaagttgactaggg
Lama1_chr17_7784	Lama1_chr17_7784|reconstitution_TFBS_full_randomized_TFBS_full|shuffled_bg_194|fixed_deposition_1	reconstitution_TFBS_full_randomized_TFBS_full	shuffled_bg_194	fixed_deposition_1	ctccctagattcaaccgcctaaaaaTGTGTTTGTCCTTGagaaacctttgccaaaatggcacataacaaaaaaacgaataaaaCAAAGATAACAGttaagACATGATCACCCTATCTCTAtggagaggggtGATGTTGATTAGAGaacGTCAGATATAAGgtgcctactCCTTGATAAGCTaaaCTACATTGTCAAcaaccaatgttgcagttgtgtaaaaagcaTAGGGTGGGTCTgccCATTGATATTGTGTATAGATAAGCACACAGGcaaaaaCCCCATTGTCATATTGTCTTggg
Lama1_chr17_7784	Lama1_chr17_7784|reconstitution_TFBS_full_randomized_TFBS_full|shuffled_bg_194|fixed_deposition_2	reconstitution_TFBS_full_randomized_TFBS_full	shuffled_bg_194	fixed_deposition_2	ctccctagattcaaccgcctaaaGTCAGATATAAGaaggagaaaGATGTTGATTAGAGgcacataacaaaaaaacgACATGATCACCCTATCTCTAtaagcaaactgtctctggcacTAGGGTGGGTCTgttgtgcaaagtaaaaaaccaCATTGATATTGTGTATAGATAAGCACACAGGaaaCCCCATTGTCATATTGTCTTgttgcagttgtgtaaaTGTGTTTGTCCTTGatagccctctctaaaacaCAAAGATAACAGtctCCTTGATAAGCTaaaacCTACATTGTCAAaggg
Lama1_chr17_7784	Lama1_chr17_7784|reconstitution_TFBS_full|bg_195	reconstitution_TFBS_full	bg_195	none	ttattacatccttctagcACATGATCACCCTATCTCTAactcttttcCCCCATTGTCATATTGTCTTcaggaCTACATTGTCAAcatttgtctatatagcatcacCATTGATATTGTGTATAGATAAGCACACAGGaTGTGTTTGTCCTTGggtgggtcaataccGTCAGATATAAGtatatttaataacagCCTTGATAAGCTaatagcaggaatctTAGGGTGGGTCTaatctccttggcGATGTTGATTAGAGgcgaaCAAAGATAACAGttgcagtccctaggggaaccatctcag
Lama1_chr17_7784	Lama1_chr17_7784|reconstitution_TFBS_full_randomized_TFBS_full|bg_195|fixed_deposition_1	reconstitution_TFBS_full_randomized_TFBS_full	bg_195	fixed_deposition_1	ttattacatccttctagcagctaagTGTGTTTGTCCTTGctcttttcctaaagttatttgaacaaatcaggaattccacagaaCAAAGATAACAGatagcACATGATCACCCTATCTCTActttgtagatcGATGTTGATTAGAGcagGTCAGATATAAGatacctagtCCTTGATAAGCTtttCTACATTGTCAAagcatattaatagcaggaatctttcctcaTAGGGTGGGTCTttgCATTGATATTGTGTATAGATAAGCACACAGGctttgcCCCCATTGTCATATTGTCTTcag
Lama1_chr17_7784	Lama1_chr17_7784|reconstitution_TFBS_full_randomized_TFBS_full|bg_195|fixed_deposition_2	reconstitution_TFBS_full_randomized_TFBS_full	bg_195	fixed_deposition_2	ttattacatccttctagcagctaGTCAGATATAAGaaaactcttGATGTTGATTAGAGtgaacaaatcaggaattcACATGATCACCCTATCTCTAtagcatcactacaaaatagtgTAGGGTGGGTCTtctgcagagatctgctcagaaCATTGATATTGTGTATAGATAAGCACACAGGtttCCCCATTGTCATATTGTCTTaatagcaggaatctttTGTGTTTGTCCTTGtccttggccttgcctaaaCAAAGATAACAGgtcCCTTGATAAGCTtccctCTACATTGTCAAtcag
Lama1_chr17_7784	Lama1_chr17_7784|reconstitution_TFBS_full|shuffled_bg_195	reconstitution_TFBS_full	shuffled_bg_195	none	tgagaattttatgaaggaACATGATCACCCTATCTCTAtatttctagCCCCATTGTCATATTGTCTTaattcCTACATTGTCAAtagccataagtcagagctctgCATTGATATTGTGTATAGATAAGCACACAGGaTGTGTTTGTCCTTGtttatctctgttaaGTCAGATATAAGaaataaagttcacatCCTTGATAAGCTtgcatccttttataTAGGGTGGGTCTatagccagcataGATGTTGATTAGAGctgttCAAAGATAACAGgctacacattaataatgcagggtctcg
Lama1_chr17_7784	Lama1_chr17_7784|reconstitution_TFBS_full_randomized_TFBS_full|shuffled_bg_195|fixed_deposition_1	reconstitution_TFBS_full_randomized_TFBS_full	shuffled_bg_195	fixed_deposition_1	tgagaattttatgaaggagtcaattTGTGTTTGTCCTTGatttctagctaataggccaaagctggaaaattcttgaaaatggtCAAAGATAACAGcagagACATGATCACCCTATCTCTAtacaggaatctGATGTTGATTAGAGcctGTCAGATATAAGgttaaggacCCTTGATAAGCTaaaCTACATTGTCAAgcaagaattgcatccttttatactcagacTAGGGTGGGTCTgcaCATTGATATTGTGTATAGATAAGCACACAGGaggctaCCCCATTGTCATATTGTCTTtcg
Lama1_chr17_7784	Lama1_chr17_7784|reconstitution_TFBS_full_randomized_TFBS_full|shuffled_bg_195|fixed_deposition_2	reconstitution_TFBS_full_randomized_TFBS_full	shuffled_bg_195	fixed_deposition_2	tgagaattttatgaaggagtcaaGTCAGATATAAGatttatttcGATGTTGATTAGAGaagctggaaaattcttgaACATGATCACCCTATCTCTAagagctctgtttccatcctggTAGGGTGGGTCTctctcaaaccctttgaccttgCATTGATATTGTGTATAGATAAGCACACAGGaaaCCCCATTGTCATATTGTCTTtgcatccttttatactTGTGTTTGTCCTTGccagcatattggtcgcctCAAAGATAACAGatcCCTTGATAAGCTcattaCTACATTGTCAActcg
Lama1_chr17_7784	Lama1_chr17_7784|reconstitution_TFBS_full|bg_196	reconstitution_TFBS_full	bg_196	none	cctcttagaacaaacagcACATGATCACCCTATCTCTAggccccaggCCCCATTGTCATATTGTCTTtttggCTACATTGTCAAtctagttttcttgcagctctcCATTGATATTGTGTATAGATAAGCACACAGGtTGTGTTTGTCCTTGttccttgggtaaggGTCAGATATAAGtccatttccattttgCCTTGATAAGCTtctcctagggaattTAGGGTGGGTCTctctgaacaaggGATGTTGATTAGAGaaagaCAAAGATAACAGtttccgaatttcctggacctcttttac
Lama1_chr17_7784	Lama1_chr17_7784|reconstitution_TFBS_full_randomized_TFBS_full|bg_196|fixed_deposition_1	reconstitution_TFBS_full_randomized_TFBS_full	bg_196	fixed_deposition_1	cctcttagaacaaacagctcctatcTGTGTTTGTCCTTGgccccaggaatgagaggagtcctggagctttgggtagggagcctCAAAGATAACAGtgcagACATGATCACCCTATCTCTAtctcctcagtgGATGTTGATTAGAGgggGTCAGATATAAGtaaggctctCCTTGATAAGCTtttCTACATTGTCAAagttgtcatctcctagggaattgaggaggTAGGGTGGGTCTcaaCATTGATATTGTGTATAGATAAGCACACAGGgctttcCCCCATTGTCATATTGTCTTtac
Lama1_chr17_7784	Lama1_chr17_7784|reconstitution_TFBS_full_randomized_TFBS_full|bg_196|fixed_deposition_2	reconstitution_TFBS_full_randomized_TFBS_full	bg_196	fixed_deposition_2	cctcttagaacaaacagctcctaGTCAGATATAAGaggggccccGATGTTGATTAGAGtcctggagctttgggtagACATGATCACCCTATCTCTAgcagctctccttcatcctgacTAGGGTGGGTCTtgattggttctgcctagggtaCATTGATATTGTGTATAGATAAGCACACAGGtttCCCCATTGTCATATTGTCTTtctcctagggaattgaTGTGTTTGTCCTTGgaacaaggagcagactttCAAAGATAACAGattCCTTGATAAGCTaatttCTACATTGTCAAttac
Lama1_chr17_7784	Lama1_chr17_7784|reconstitution_TFBS_full|shuffled_bg_196	reconstitution_TFBS_full	shuffled_bg_196	none	caagttcattttgtcttcACATGATCACCCTATCTCTAtaatagagtCCCCATTGTCATATTGTCTTgactcCTACATTGTCAAtttattctttatagagggagaCATTGATATTGTGTATAGATAAGCACACAGGtTGTGTTTGTCCTTGtgagcattttctctGTCAGATATAAGatgctgcggggcccaCCTTGATAAGCTaactctcctcctcaTAGGGTGGGTCTcctaggcttctaGATGTTGATTAGAGgttagCAAAGATAACAGgaagagggagttcacctctccaccccc
Lama1_chr17_7784	Lama1_chr17_7784|reconstitution_TFBS_full_randomized_TFBS_full|shuffled_bg_196|fixed_deposition_1	reconstitution_TFBS_full_randomized_TFBS_full	shuffled_bg_196	fixed_deposition_1	caagttcattttgtcttcagtagatTGTGTTTGTCCTTGaatagagttgggggcttcttaggttcaggactccaaaaaattggCAAAGATAACAGtagagACATGATCACCCTATCTCTAactcccctggcGATGTTGATTAGAGcagGTCAGATATAAGtctctctctCCTTGATAAGCTtgcCTACATTGTCAActttgatgaactctcctcctcaagctcttTAGGGTGGGTCTttcCATTGATATTGTGTATAGATAAGCACACAGGtagaagCCCCATTGTCATATTGTCTTccc
Lama1_chr17_7784	Lama1_chr17_7784|reconstitution_TFBS_full_randomized_TFBS_full|shuffled_bg_196|fixed_deposition_2	reconstitution_TFBS_full_randomized_TFBS_full	shuffled_bg_196	fixed_deposition_2	caagttcattttgtcttcagtagGTCAGATATAAGctctaatagGATGTTGATTAGAGtaggttcaggactccaaaACATGATCACCCTATCTCTAagagggagagccttggttttcTAGGGTGGGTCTgccaccctccttccttcagggCATTGATATTGTGTATAGATAAGCACACAGGtgcCCCCATTGTCATATTGTCTTaactctcctcctcaagTGTGTTTGTCCTTGggcttctaggcttggcccCAAAGATAACAGaagCCTTGATAAGCTggagtCTACATTGTCAAcccc
Lama1_chr17_7784	Lama1_chr17_7784|reconstitution_TFBS_full|bg_197	reconstitution_TFBS_full	bg_197	none	aaggaacgaaccagcaatACATGATCACCCTATCTCTAattctgaaaCCCCATTGTCATATTGTCTTcagtcCTACATTGTCAAgtcagagacctgggaaacagcCATTGATATTGTGTATAGATAAGCACACAGGgTGTGTTTGTCCTTGctgtggagtgcctgGTCAGATATAAGaaacctgtgtttctgCCTTGATAAGCTtggacaaacaagggTAGGGTGGGTCTttctgtattttaGATGTTGATTAGAGaagctCAAAGATAACAGtttcatgattttaatcatggaaacttt
Lama1_chr17_7784	Lama1_chr17_7784|reconstitution_TFBS_full_randomized_TFBS_full|bg_197|fixed_deposition_1	reconstitution_TFBS_full_randomized_TFBS_full	bg_197	fixed_deposition_1	aaggaacgaaccagcaatcctaccgTGTGTTTGTCCTTGttctgaaatgtcaggggcctataaaacccagtcaagggcagctaCAAAGATAACAGgggaaACATGATCACCCTATCTCTAagaggctaaggGATGTTGATTAGAGgtgGTCAGATATAAGgcctggaacCCTTGATAAGCTctgCTACATTGTCAAtaagtgaatggacaaacaagggaaaaaaaTAGGGTGGGTCTtttCATTGATATTGTGTATAGATAAGCACACAGGcctttcCCCCATTGTCATATTGTCTTttt
Lama1_chr17_7784	Lama1_chr17_7784|reconstitution_TFBS_full_randomized_TFBS_full|bg_197|fixed_deposition_2	reconstitution_TFBS_full_randomized_TFBS_full	bg_197	fixed_deposition_2	aaggaacgaaccagcaatcctacGTCAGATATAAGggcattctgGATGTTGATTAGAGtataaaacccagtcaaggACATGATCACCCTATCTCTAggaaacagctgggacaccgaaTAGGGTGGGTCTggctggagctgtacccgtgccCATTGATATTGTGTATAGATAAGCACACAGGctgCCCCATTGTCATATTGTCTTtggacaaacaagggaaTGTGTTTGTCCTTGgtattttagaaaatagctCAAAGATAACAGaacCCTTGATAAGCTgatttCTACATTGTCAActtt
Lama1_chr17_7784	Lama1_chr17_7784|reconstitution_TFBS_full|shuffled_bg_197	reconstitution_TFBS_full	shuffled_bg_197	none	accaaaactgaaaactgtACATGATCACCCTATCTCTActccctggcCCCCATTGTCATATTGTCTTatctcCTACATTGTCAAcaaagcatgagagggagtcctCATTGATATTGTGTATAGATAAGCACACAGGaTGTGTTTGTCCTTGcaaaggaggcaaatGTCAGATATAAGtgcttggtcagggtgCCTTGATAAGCTgtcactgtttggagTAGGGTGGGTCTgccctgatttaaGATGTTGATTAGAGttactCAAAGATAACAGctagggccattcaaaagctgcgactct
Lama1_chr17_7784	Lama1_chr17_7784|reconstitution_TFBS_full_randomized_TFBS_full|shuffled_bg_197|fixed_deposition_1	reconstitution_TFBS_full_randomized_TFBS_full	shuffled_bg_197	fixed_deposition_1	accaaaactgaaaactgtgatggctTGTGTTTGTCCTTGtccctggctaaagccgaaattaccttttatctcaagaagagaaaCAAAGATAACAGagggaACATGATCACCCTATCTCTAccggggggcaaGATGTTGATTAGAGccaGTCAGATATAAGcaaatcgacCCTTGATAAGCTtggCTACATTGTCAAgcacatcggtcactgtttggaggcctgaaTAGGGTGGGTCTtttCATTGATATTGTGTATAGATAAGCACACAGGggctagCCCCATTGTCATATTGTCTTtct
Lama1_chr17_7784	Lama1_chr17_7784|reconstitution_TFBS_full_randomized_TFBS_full|shuffled_bg_197|fixed_deposition_2	reconstitution_TFBS_full_randomized_TFBS_full	shuffled_bg_197	fixed_deposition_2	accaaaactgaaaactgtgatggGTCAGATATAAGtagctccctGATGTTGATTAGAGttaccttttatctcaagaACATGATCACCCTATCTCTAgggagtcctgaaagataacttTAGGGTGGGTCTaaggattaatatgataccaccCATTGATATTGTGTATAGATAAGCACACAGGtggCCCCATTGTCATATTGTCTTgtcactgtttggaggcTGTGTTTGTCCTTGtgatttaagaagcctgagCAAAGATAACAGtttCCTTGATAAGCTccattCTACATTGTCAActct
Lama1_chr17_7784	Lama1_chr17_7784|reconstitution_TFBS_full|bg_198	reconstitution_TFBS_full	bg_198	none	ggttgggatctagggccaACATGATCACCCTATCTCTAtctgagatgCCCCATTGTCATATTGTCTTtgtggCTACATTGTCAAgattgtcacagctctctcgatCATTGATATTGTGTATAGATAAGCACACAGGaTGTGTTTGTCCTTGaaatttaactgcctGTCAGATATAAGtatgagaattgctagCCTTGATAAGCTtgtacaaccttaccTAGGGTGGGTCTtggtggcacagtGATGTTGATTAGAGatatcCAAAGATAACAGttcagtaaaactcaaagtccaagttgg
Lama1_chr17_7784	Lama1_chr17_7784|reconstitution_TFBS_full_randomized_TFBS_full|bg_198|fixed_deposition_1	reconstitution_TFBS_full_randomized_TFBS_full	bg_198	fixed_deposition_1	ggttgggatctagggccagatgcttTGTGTTTGTCCTTGctgagatgttagggatgcctcatctgcatgtggaaggtggtgacCAAAGATAACAGctctcACATGATCACCCTATCTCTAcgtgttccagtGATGTTGATTAGAGaggGTCAGATATAAGtgcctactgCCTTGATAAGCTagaCTACATTGTCAAcctgaatctgtacaaccttaccaggtgttTAGGGTGGGTCTacaCATTGATATTGTGTATAGATAAGCACACAGGacttcaCCCCATTGTCATATTGTCTTtgg
Lama1_chr17_7784	Lama1_chr17_7784|reconstitution_TFBS_full_randomized_TFBS_full|bg_198|fixed_deposition_2	reconstitution_TFBS_full_randomized_TFBS_full	bg_198	fixed_deposition_2	ggttgggatctagggccagatgcGTCAGATATAAGtgatctgagGATGTTGATTAGAGtcatctgcatgtggaaggACATGATCACCCTATCTCTAtctctcgatggggtgtcatggTAGGGTGGGTCTgtacaggaacctggtcaggagCATTGATATTGTGTATAGATAAGCACACAGGagaCCCCATTGTCATATTGTCTTtgtacaaccttaccagTGTGTTTGTCCTTGggcacagtccactgccccCAAAGATAACAGataCCTTGATAAGCTaaaacCTACATTGTCAAttgg
Lama1_chr17_7784	Lama1_chr17_7784|reconstitution_TFBS_full|shuffled_bg_198	reconstitution_TFBS_full	shuffled_bg_198	none	gggtgggtgcatcatcacACATGATCACCCTATCTCTAtttatgtagCCCCATTGTCATATTGTCTTcacctCTACATTGTCAAagatagggtttgttcagtgctCATTGATATTGTGTATAGATAAGCACACAGGaTGTGTTTGTCCTTGcgatgtgatggatgGTCAGATATAAGcctcatttgcccatgCCTTGATAAGCTggcctcaatctaccTAGGGTGGGTCTacaaaatcttctGATGTTGATTAGAGgtaggCAAAGATAACAGgtgagaaggtgcctggagccactagag
Lama1_chr17_7784	Lama1_chr17_7784|reconstitution_TFBS_full_randomized_TFBS_full|shuffled_bg_198|fixed_deposition_1	reconstitution_TFBS_full_randomized_TFBS_full	shuffled_bg_198	fixed_deposition_1	gggtgggtgcatcatcacgggtaagTGTGTTTGTCCTTGttatgtagtgactgaatcttctagagttcaccttgaacacctaaCAAAGATAACAGgttcaACATGATCACCCTATCTCTAgtaatcaattcGATGTTGATTAGAGcaaGTCAGATATAAGggatgacttCCTTGATAAGCTattCTACATTGTCAAattctgggggcctcaatctacctccaaacTAGGGTGGGTCTcttCATTGATATTGTGTATAGATAAGCACACAGGatgtgaCCCCATTGTCATATTGTCTTgag
Lama1_chr17_7784	Lama1_chr17_7784|reconstitution_TFBS_full_randomized_TFBS_full|shuffled_bg_198|fixed_deposition_2	reconstitution_TFBS_full_randomized_TFBS_full	shuffled_bg_198	fixed_deposition_2	gggtgggtgcatcatcacgggtaGTCAGATATAAGgcctttatgGATGTTGATTAGAGtctagagttcaccttgaaACATGATCACCCTATCTCTAttcagtgctctgtggtggtcaTAGGGTGGGTCTtccaagcaactgggtacaataCATTGATATTGTGTATAGATAAGCACACAGGattCCCCATTGTCATATTGTCTTggcctcaatctacctcTGTGTTTGTCCTTGaatcttctgttcttcactCAAAGATAACAGggtCCTTGATAAGCTaggtgCTACATTGTCAAagag
Lama1_chr17_7784	Lama1_chr17_7784|reconstitution_TFBS_full|bg_199	reconstitution_TFBS_full	bg_199	none	gtagagagctacaggtctACATGATCACCCTATCTCTAgacaggagcCCCCATTGTCATATTGTCTTccagaCTACATTGTCAAtagaagactctagagggatccCATTGATATTGTGTATAGATAAGCACACAGGtTGTGTTTGTCCTTGagaaaggagaagcaGTCAGATATAAGgggggtgattcagcaCCTTGATAAGCTtgccgtcctgtgcgTAGGGTGGGTCTagggaaaggtctGATGTTGATTAGAGtactgCAAAGATAACAGagaggggaagccagtaccatcagggag
Lama1_chr17_7784	Lama1_chr17_7784|reconstitution_TFBS_full_randomized_TFBS_full|bg_199|fixed_deposition_1	reconstitution_TFBS_full_randomized_TFBS_full	bg_199	fixed_deposition_1	gtagagagctacaggtctgaggagcTGTGTTTGTCCTTGacaggagccaccgcagggagggccagagccagagcccactgtgtCAAAGATAACAGagaggACATGATCACCCTATCTCTAagggcagggtaGATGTTGATTAGAGgcaGTCAGATATAAGaagcaggctCCTTGATAAGCTgtgCTACATTGTCAActcacacatgccgtcctgtgcggttgggtTAGGGTGGGTCTggtCATTGATATTGTGTATAGATAAGCACACAGGggagagCCCCATTGTCATATTGTCTTgag
Lama1_chr17_7784	Lama1_chr17_7784|reconstitution_TFBS_full_randomized_TFBS_full|bg_199|fixed_deposition_2	reconstitution_TFBS_full_randomized_TFBS_full	bg_199	fixed_deposition_2	gtagagagctacaggtctgaggaGTCAGATATAAGcaggacaggGATGTTGATTAGAGgggccagagccagagcccACATGATCACCCTATCTCTAgagggatcctgggagggggctTAGGGTGGGTCTtatacacttggctggggcaaaCATTGATATTGTGTATAGATAAGCACACAGGgtgCCCCATTGTCATATTGTCTTtgccgtcctgtgcggtTGTGTTTGTCCTTGaaaggtctcagcccaaggCAAAGATAACAGgtcCCTTGATAAGCTgaagcCTACATTGTCAAggag
Lama1_chr17_7784	Lama1_chr17_7784|reconstitution_TFBS_full|shuffled_bg_199	reconstitution_TFBS_full	shuffled_bg_199	none	gagggtggtggagagaggACATGATCACCCTATCTCTAggctaggccCCCCATTGTCATATTGTCTTagagtCTACATTGTCAAgctggagacaggagggcaggaCATTGATATTGTGTATAGATAAGCACACAGGcTGTGTTTGTCCTTGgccggagtgcagtcGTCAGATATAAGcaagctcagcactagCCTTGATAAGCTaataagacacaggcTAGGGTGGGTCTgaaattagctagGATGTTGATTAGAGcctatCAAAGATAACAGcctgggttggtggaggacagaaggggg
Lama1_chr17_7784	Lama1_chr17_7784|reconstitution_TFBS_full_randomized_TFBS_full|shuffled_bg_199|fixed_deposition_1	reconstitution_TFBS_full_randomized_TFBS_full	shuffled_bg_199	fixed_deposition_1	gagggtggtggagagagggggcagaTGTGTTTGTCCTTGgctaggcctggcagtggtctcttctggcagagtatcttcctagaCAAAGATAACAGgagggACATGATCACCCTATCTCTAactacttggagGATGTTGATTAGAGaacGTCAGATATAAGcagtcaggaCCTTGATAAGCTctcCTACATTGTCAActgagtcaaataagacacaggcccactggTAGGGTGGGTCTgctCATTGATATTGTGTATAGATAAGCACACAGGtccctgCCCCATTGTCATATTGTCTTggg
Lama1_chr17_7784	Lama1_chr17_7784|reconstitution_TFBS_full_randomized_TFBS_full|shuffled_bg_199|fixed_deposition_2	reconstitution_TFBS_full_randomized_TFBS_full	shuffled_bg_199	fixed_deposition_2	gagggtggtggagagagggggcaGTCAGATATAAGaggggctagGATGTTGATTAGAGtcttctggcagagtatctACATGATCACCCTATCTCTAagggcaggagggagcagcgccTAGGGTGGGTCTagcatgtcagtcactgaactcCATTGATATTGTGTATAGATAAGCACACAGGctcCCCCATTGTCATATTGTCTTaataagacacaggcccTGTGTTTGTCCTTGttagctagaggctggagtCAAAGATAACAGtgaCCTTGATAAGCTttggtCTACATTGTCAAgggg
Lama1_chr17_7784	Lama1_chr17_7784|reconstitution_TFBS_full|bg_200	reconstitution_TFBS_full	bg_200	none	gagcccgtcccgaaccttACATGATCACCCTATCTCTAtctccgcaaCCCCATTGTCATATTGTCTTgttcaCTACATTGTCAAgaacttgaaatgtcccccataCATTGATATTGTGTATAGATAAGCACACAGGgTGTGTTTGTCCTTGccagcaaccttttgGTCAGATATAAGcactggagaaagtggCCTTGATAAGCTaggacaagagccatTAGGGTGGGTCTccactttctggtGATGTTGATTAGAGtgagtCAAAGATAACAGgactggcttttatgcctttatgccttc
Lama1_chr17_7784	Lama1_chr17_7784|reconstitution_TFBS_full_randomized_TFBS_full|bg_200|fixed_deposition_1	reconstitution_TFBS_full_randomized_TFBS_full	bg_200	fixed_deposition_1	gagcccgtcccgaaccttggtgtctTGTGTTTGTCCTTGctccgcaacgacactgtaactctaagatgttcacagttgtccttCAAAGATAACAGgtcccACATGATCACCCTATCTCTAgatcctacttgGATGTTGATTAGAGcatGTCAGATATAAGttttggaaaCCTTGATAAGCTggaCTACATTGTCAAcagtggggaggacaagagccatcacagtcTAGGGTGGGTCTctgCATTGATATTGTGTATAGATAAGCACACAGGgtgactCCCCATTGTCATATTGTCTTttc
Lama1_chr17_7784	Lama1_chr17_7784|reconstitution_TFBS_full_randomized_TFBS_full|bg_200|fixed_deposition_2	reconstitution_TFBS_full_randomized_TFBS_full	bg_200	fixed_deposition_2	gagcccgtcccgaaccttggtgtGTCAGATATAAGcactctccgGATGTTGATTAGAGctctaagatgttcacagtACATGATCACCCTATCTCTAtcccccatagactcacatattTAGGGTGGGTCTtggtggagcgtttggacatgaCATTGATATTGTGTATAGATAAGCACACAGGggaCCCCATTGTCATATTGTCTTaggacaagagccatcaTGTGTTTGTCCTTGtttctggtctctttctgcCAAAGATAACAGatgCCTTGATAAGCTcttttCTACATTGTCAActtc
Lama1_chr17_7784	Lama1_chr17_7784|reconstitution_TFBS_full|shuffled_bg_200	reconstitution_TFBS_full	shuffled_bg_200	none	gactgctctgttgggcagACATGATCACCCTATCTCTAatgtcattgCCCCATTGTCATATTGTCTTaggcgCTACATTGTCAAtagaatccaaaccatacaacaCATTGATATTGTGTATAGATAAGCACACAGGaTGTGTTTGTCCTTGctcaggtcacctgaGTCAGATATAAGgtcagaacaggatttCCTTGATAAGCTtttttccatttgctTAGGGTGGGTCTgtcgaaagatccGATGTTGATTAGAGggactCAAAGATAACAGcagtccccctgggattgaacggtaacc
Lama1_chr17_7784	Lama1_chr17_7784|reconstitution_TFBS_full_randomized_TFBS_full|shuffled_bg_200|fixed_deposition_1	reconstitution_TFBS_full_randomized_TFBS_full	shuffled_bg_200	fixed_deposition_1	gactgctctgttgggcaggcctgccTGTGTTTGTCCTTGtgtcattgtgatgaccacccattgagtcaggcggtggctttactCAAAGATAACAGccataACATGATCACCCTATCTCTAtgactttttctGATGTTGATTAGAGctgGTCAGATATAAGcctgacaagCCTTGATAAGCTgaaCTACATTGTCAAgaacttaatttttccatttgcttcctattTAGGGTGGGTCTgatCATTGATATTGTGTATAGATAAGCACACAGGgtcagtCCCCATTGTCATATTGTCTTacc
Lama1_chr17_7784	Lama1_chr17_7784|reconstitution_TFBS_full_randomized_TFBS_full|shuffled_bg_200|fixed_deposition_2	reconstitution_TFBS_full_randomized_TFBS_full	shuffled_bg_200	fixed_deposition_2	gactgctctgttgggcaggcctgGTCAGATATAAGtgaatgtcaGATGTTGATTAGAGcattgagtcaggcggtggACATGATCACCCTATCTCTAcatacaacaggcagaactagtTAGGGTGGGTCTcttgaggatctctgacctgcaCATTGATATTGTGTATAGATAAGCACACAGGgaaCCCCATTGTCATATTGTCTTtttttccatttgcttcTGTGTTTGTCCTTGaaagatcccgtgagatccCAAAGATAACAGgatCCTTGATAAGCTccctgCTACATTGTCAAaacc
Lama1_chr17_7784	Lama1_chr17_7784|random_deposition_fixed_bkg_TFBS_full|permissive_bg_1|deposition_1	random_deposition_fixed_bkg_TFBS_full	permissive_bg_1	deposition_1	gtgaagtaatgcatcaaagtcCCCCATTGTCATATTGTCTTgcctcagcCAAAGATAACAGcaagagctgacGATGTTGATTAGAGacgttaattgctggatcaactgctggTAGGGTGGGTCTaaagtagcaCTACATTGTCAAagagaaaaaacTGTGTTTGTCCTTGtgaaggacaagctgCCTTGATAAGCTgaACATGATCACCCTATCTCTAtcaagaagagaagagagcaaagggaagGTCAGATATAAGcaacaCATTGATATTGTGTATAGATAAGCACACAGGcagcata
Lama1_chr17_7784	Lama1_chr17_7784|random_deposition_fixed_bkg_TFBS_full|permissive_bg_1|deposition_2	random_deposition_fixed_bkg_TFBS_full	permissive_bg_1	deposition_2	gtgaagtaatgcatcTAGGGTGGGTCTaacttcCCCCATTGTCATATTGTCTTaccaccagcaagagctACATGATCACCCTATCTCTAttaattgctggatcaactgCCTTGATAAGCTaaagaaagtagCTACATTGTCAAttagagaaaaaacagcactaGATGTTGATTAGAGcaagctgcagcaatacttGTCAGATATAAGcataagaccaCAAAGATAACAGagTGTGTTTGTCCTTGgaacggcatCATTGATATTGTGTATAGATAAGCACACAGGcagggacccagcata
Lama1_chr17_7784	Lama1_chr17_7784|random_deposition_fixed_bkg_TFBS_full|permissive_bg_1|deposition_3	random_deposition_fixed_bkg_TFBS_full	permissive_bg_1	deposition_3	gtgaagtaatgcatcaaagtcctttaaaaACATGATCACCCTATCTCTAaaccaccaccagcaagagctgacctggtgttcaagataCTACATTGTCAAgatcaactgcTGTGTTTGTCCTTGgaaagtCATTGATATTGTGTATAGATAAGCACACAGGctatCAAAGATAACAGacaagctgcCCCCATTGTCATATTGTCTTgacataagaccactcaGTCAGATATAAGagcaaaGATGTTGATTAGAGtgagcaacCCTTGATAAGCTgagctgTAGGGTGGGTCTcccagcata
Lama1_chr17_7784	Lama1_chr17_7784|random_deposition_fixed_bkg_TFBS_full|permissive_bg_1|deposition_4	random_deposition_fixed_bkg_TFBS_full	permissive_bg_1	deposition_4	gtgaagtCCTTGATAAGCTtcctttaaaacttctGTCAGATATAAGagcaaccaccaccagcaagagCTACATTGTCAAtcaGATGTTGATTAGAGctgTAGGGTGGGTCTgctatcagcaaACATGATCACCCTATCTCTActtagagaaaaaaCAAAGATAACAGgcctgaaggacaagctgcagcaaCATTGATATTGTGTATAGATAAGCACACAGGagaagagaagagagcaaagggaTGTGTTTGTCCTTGcaacacaattatctaggagctgCCCCATTGTCATATTGTCTTa
Lama1_chr17_7784	Lama1_chr17_7784|random_deposition_fixed_bkg_TFBS_full|permissive_bg_1|deposition_5	random_deposition_fixed_bkg_TFBS_full	permissive_bg_1	deposition_5	gtgaagtaatgTAGGGTGGGTCTttaaaacttctaCCTTGATAAGCTgcaaccCTACATTGTCAAagctgacctggtgttGTCAGATATAAGattgctggatcaactgctggctatcagcaACATGATCACCCTATCTCTAacttagagaaaaaacCCCCATTGTCATATTGTCTTacaagctgcagcaatacttggataggaCATTGATATTGTGTATAGATAAGCACACAGGgcaaagggaaggTGTGTTTGTCCTTGcacaattCAAAGATAACAGgaaGATGTTGATTAGAGcata
Lama1_chr17_7784	Lama1_chr17_7784|random_deposition_fixed_bkg_TFBS_full|permissive_bg_1|deposition_6	random_deposition_fixed_bkg_TFBS_full	permissive_bg_1	deposition_6	gtgaagtaatgcatcCATTGATATTGTGTATAGATAAGCACACAGGagcaaccaccacCCTTGATAAGCTacctggtgttcGTCAGATATAAGtCAAAGATAACAGtgctgTAGGGTGGGTCTgaaagtagACATGATCACCCTATCTCTAaaaacagcactataaagcctgaaggacaagctgCCCCATTGTCATATTGTCTTggacaGATGTTGATTAGAGaagagaagagagcaaaTGTGTTTGTCCTTGtgagcaacacaattatctaCTACATTGTCAAtcagggacccagcata
Lama1_chr17_7784	Lama1_chr17_7784|random_deposition_fixed_bkg_TFBS_full|permissive_bg_1|deposition_7	random_deposition_fixed_bkg_TFBS_full	permissive_bg_1	deposition_7	gCATTGATATTGTGTATAGATAAGCACACAGGctaagggtggACATGATCACCCTATCTCTAaagagctgacctgTGTGTTTGTCCTTGttaattgctggatTAGGGTGGGTCTatcagcaaagaaagtagcacCTACATTGTCAAgagaaaaaacagcactatCCTTGATAAGCTacaagctgcagcaataGTCAGATATAAGggacataaGATGTTGATTAGAGagaagagagcaaagggaaggaacCCCCATTGTCATATTGTCTTctaggagCAAAGATAACAGggacccagcata
Lama1_chr17_7784	Lama1_chr17_7784|random_deposition_fixed_bkg_TFBS_full|permissive_bg_1|deposition_8	random_deposition_fixed_bkg_TFBS_full	permissive_bg_1	deposition_8	gtgaagtaatgcatcaaagtcctttCATTGATATTGTGTATAGATAAGCACACAGGaccagcaagagctgacctggtgCCCCATTGTCATATTGTCTTggatcaactgctTAGGGTGGGTCTagCAAAGATAACAGgagttacttagagaaaaaacagcactataaACATGATCACCCTATCTCTAgcGTCAGATATAAGggaCTACATTGTCAAcactcaagGATGTTGATTAGAGaagggaaggaacggcatgagcaaCCTTGATAAGCTggaTGTGTTTGTCCTTGgacccagcata
Lama1_chr17_7784	Lama1_chr17_7784|random_deposition_fixed_bkg_TFBS_full|permissive_bg_1|deposition_9	random_deposition_fixed_bkg_TFBS_full	permissive_bg_1	deposition_9	gtgaagtaatgcatcaaagtcctCATTGATATTGTGTATAGATAAGCACACAGGccaccagcaagCTACATTGTCAAgttcaagatacgttaattgctgCCTTGATAAGCTgctatcACATGATCACCCTATCTCTAagttacttagCAAAGATAACAGactataaagcctgaaTAGGGTGGGTCTgcaaCCCCATTGTCATATTGTCTTaagaccactcaagaagagaagagagcGTCAGATATAAGcggcatgagcaaTGTGTTTGTCCTTGagcGATGTTGATTAGAGcccagcata
Lama1_chr17_7784	Lama1_chr17_7784|random_deposition_fixed_bkg_TFBS_full|permissive_bg_1|deposition_10	random_deposition_fixed_bkg_TFBS_full	permissive_bg_1	deposition_10	gtgaTGTGTTTGTCCTTGgtcGATGTTGATTAGAGagggtggCCTTGATAAGCTccaccagcaagagctgaCATTGATATTGTGTATAGATAAGCACACAGGcaactgctggctatcagcaaagaaagtagcacaagCTACATTGTCAAaaaaaacagcactataaagcctgaaGTCAGATATAAGgcaataCCCCATTGTCATATTGTCTTgaccaCAAAGATAACAGagagagcaaACATGATCACCCTATCTCTAaacacaattatctaggagctggaaagTAGGGTGGGTCTcata
Lama1_chr17_7784	Lama1_chr17_7784|random_deposition_fixed_bkg_TFBS_full|permissive_bg_1|deposition_11	random_deposition_fixed_bkg_TFBS_full	permissive_bg_1	deposition_11	gtgaagtaatgcatcaaACATGATCACCCTATCTCTAggGATGTTGATTAGAGaccaccagcaagagctgacctggtgttcaaGTCAGATATAAGgctggatcaacCATTGATATTGTGTATAGATAAGCACACAGGagttacTGTGTTTGTCCTTGgcactataaagTAGGGTGGGTCTgctgcCAAAGATAACAGataggagggacataagaccactcCCCCATTGTCATATTGTCTTggaaggaaCTACATTGTCAAcacaattCCTTGATAAGCTgaaagtcagggacccagcata
Lama1_chr17_7784	Lama1_chr17_7784|random_deposition_fixed_bkg_TFBS_full|permissive_bg_1|deposition_12	random_deposition_fixed_bkg_TFBS_full	permissive_bg_1	deposition_12	gtgCAAAGATAACAGaaagtccGTCAGATATAAGaagggtggcctcagcCATTGATATTGTGTATAGATAAGCACACAGGcTAGGGTGGGTCTttgctCTACATTGTCAAggctatcagcaaagGATGTTGATTAGAGgttacttagagaaaaaacTGTGTTTGTCCTTGtgaaggacaagctgcagcaatacttggataggaCCTTGATAAGCTcactcaagaagagaagaACATGATCACCCTATCTCTAatgagcaacCCCCATTGTCATATTGTCTTaagtcagggacccagcata
Lama1_chr17_7784	Lama1_chr17_7784|random_deposition_fixed_bkg_TFBS_full|permissive_bg_1|deposition_13	random_deposition_fixed_bkg_TFBS_full	permissive_bg_1	deposition_13	gtgaagGTCAGATATAAGgtcctttaaaactCAAAGATAACAGctcagcaaccaccaccagcaagagctgacctTGTGTTTGTCCTTGgttaattgctggatcaactgctggctatcCCTTGATAAGCTagcacaagaCCCCATTGTCATATTGTCTTcactataaagcctgaaggacaaCATTGATATTGTGTATAGATAAGCACACAGGagaccactcaagaagGATGTTGATTAGAGggaACATGATCACCCTATCTCTAaattatctCTACATTGTCAAgtcTAGGGTGGGTCTta
Lama1_chr17_7784	Lama1_chr17_7784|random_deposition_fixed_bkg_TFBS_full|permissive_bg_1|deposition_14	random_deposition_fixed_bkg_TFBS_full	permissive_bg_1	deposition_14	gtgaagtaatgcatcaGTCAGATATAAGacttctaagCATTGATATTGTGTATAGATAAGCACACAGGtgacctggTAGGGTGGGTCTgttaattgCCCCATTGTCATATTGTCTTcagCTACATTGTCAAcaACATGATCACCCTATCTCTAaacagcactataaagcctgaaggacaagctGATGTTGATTAGAGataggagggacataagaccactcaCCTTGATAAGCTagcaaagggaaggaacgCAAAGATAACAGcaattatctagTGTGTTTGTCCTTGgggacccagcata
Lama1_chr17_7784	Lama1_chr17_7784|random_deposition_fixed_bkg_TFBS_full|permissive_bg_1|deposition_15	random_deposition_fixed_bkg_TFBS_full	permissive_bg_1	deposition_15	gtgaagCAAAGATAACAGgtcctttaaaacttctaaggTGTGTTTGTCCTTGcacACATGATCACCCTATCTCTAgtGATGTTGATTAGAGaattgctggatcaactgctggctatcagcaaagaaaCTACATTGTCAAttacttagagaCATTGATATTGTGTATAGATAAGCACACAGGctgTAGGGTGGGTCTgataggagCCTTGATAAGCTactcaagaagagaagGTCAGATATAAGaggaacggcatgagcaacacaattatcCCCCATTGTCATATTGTCTTacccagcata
Lama1_chr17_7784	Lama1_chr17_7784|random_deposition_fixed_bkg_TFBS_full|permissive_bg_1|deposition_16	random_deposition_fixed_bkg_TFBS_full	permissive_bg_1	deposition_16	gtgaagCCCCATTGTCATATTGTCTTaaaCATTGATATTGTGTATAGATAAGCACACAGGgcaagagctgacctggTGTGTTTGTCCTTGtaattgctggatcaactACATGATCACCCTATCTCTAgtagcacaagagttactGATGTTGATTAGAGcacCAAAGATAACAGaCCTTGATAAGCTgcaGTCAGATATAAGgagggacataagaccactcaagaagagaagagagcaaaTAGGGTGGGTCTcatgagcaacacaattCTACATTGTCAAgaaagtcagggacccagcata
Lama1_chr17_7784	Lama1_chr17_7784|random_deposition_fixed_bkg_TFBS_full|permissive_bg_1|deposition_17	random_deposition_fixed_bkg_TFBS_full	permissive_bg_1	deposition_17	gtgCATTGATATTGTGTATAGATAAGCACACAGGaagggtggcctcagcaaccaccaccagcaagagctgaccGATGTTGATTAGAGcgttaattgctggatcaactgctggctCCTTGATAAGCTagtagcaGTCAGATATAAGaCTACATTGTCAAcCAAAGATAACAGgTAGGGTGGGTCTcaACATGATCACCCTATCTCTAacatTGTGTTTGTCCTTGagagaagagagcaaaggCCCCATTGTCATATTGTCTTacaattatctaggagctggaaagtcagggacccagcata
Lama1_chr17_7784	Lama1_chr17_7784|random_deposition_fixed_bkg_TFBS_full|permissive_bg_1|deposition_18	random_deposition_fixed_bkg_TFBS_full	permissive_bg_1	deposition_18	gtgaagtaatgcatGTCAGATATAAGaaacttGATGTTGATTAGAGagcaaccaccaTGTGTTTGTCCTTGcCAAAGATAACAGatacgtCATTGATATTGTGTATAGATAAGCACACAGGaagaaagCCTTGATAAGCTtacttagagaaaaaacCTACATTGTCAAcctgaaggacaagctgcagcaatacttggTAGGGTGGGTCTtaagCCCCATTGTCATATTGTCTTagcaaagggaaggaacggcatgagcaacacaattaACATGATCACCCTATCTCTAggacccagcata
Lama1_chr17_7784	Lama1_chr17_7784|random_deposition_fixed_bkg_TFBS_full|permissive_bg_1|deposition_19	random_deposition_fixed_bkg_TFBS_full	permissive_bg_1	deposition_19	gtgaGATGTTGATTAGAGgtcctttaaaacttctaagggtggcctcagcaaccaccaccagcaCCCCATTGTCATATTGTCTTgatacgttaaACATGATCACCCTATCTCTAtatcagcaaaTGTGTTTGTCCTTGagttacttagagaaaCCTTGATAAGCTaaagcctgCATTGATATTGTGTATAGATAAGCACACAGGgggacCAAAGATAACAGaagaagagaaCTACATTGTCAAaaggaacggGTCAGATATAAGaattaTAGGGTGGGTCTaaagtcagggacccagcata
Lama1_chr17_7784	Lama1_chr17_7784|random_deposition_fixed_bkg_TFBS_full|permissive_bg_1|deposition_20	random_deposition_fixed_bkg_TFBS_full	permissive_bg_1	deposition_20	gtgaagtaaCAAAGATAACAGctACATGATCACCCTATCTCTActcagcaaccaccaccagcCTACATTGTCAAggTAGGGTGGGTCTgttaattgctggatcCATTGATATTGTGTATAGATAAGCACACAGGaagagttacttagagCCTTGATAAGCTtataaagcctgaaggacGTCAGATATAAGtacttggataggTGTGTTTGTCCTTGactcaagaagagaagagaGATGTTGATTAGAGcggcatgagcaacacaattCCCCATTGTCATATTGTCTTgggacccagcata
Lama1_chr17_7784	Lama1_chr17_7784|random_deposition_fixed_bkg_TFBS_full|permissive_bg_1|deposition_21	random_deposition_fixed_bkg_TFBS_full	permissive_bg_1	deposition_21	gtgaagtaatgcatTGTGTTTGTCCTTGacttctaagggCCTTGATAAGCTcCTACATTGTCAAgTAGGGTGGGTCTgACATGATCACCCTATCTCTAggatcaactCAAAGATAACAGcaaagaaagtagcacCCCCATTGTCATATTGTCTTacagcactataaagCATTGATATTGTGTATAGATAAGCACACAGGaggagggacataGTCAGATATAAGaagagaagagagcaaagggaGATGTTGATTAGAGcaacacaattatctaggagctggaaagtcagggacccagcata
Lama1_chr17_7784	Lama1_chr17_7784|random_deposition_fixed_bkg_TFBS_full|permissive_bg_1|deposition_22	random_deposition_fixed_bkg_TFBS_full	permissive_bg_1	deposition_22	gtGTCAGATATAAGcaaaGATGTTGATTAGAGctaaTAGGGTGGGTCTcaaccaccaccagcaagagctgacctggtgttcaagaACATGATCACCCTATCTCTActgctgTGTGTTTGTCCTTGaagtagcacaagagttacttCTACATTGTCAAgcactataaagcCAAAGATAACAGctgcagcaaCCTTGATAAGCTagggacataagacCCCCATTGTCATATTGTCTTcaaagggaaggCATTGATATTGTGTATAGATAAGCACACAGGtggaaagtcagggacccagcata
Lama1_chr17_7784	Lama1_chr17_7784|random_deposition_fixed_bkg_TFBS_full|permissive_bg_1|deposition_23	random_deposition_fixed_bkg_TFBS_full	permissive_bg_1	deposition_23	gtgaagtaatgcaCTACATTGTCAAaTAGGGTGGGTCTgtgCCTTGATAAGCTaccaccagcaagagctgacACATGATCACCCTATCTCTAattTGTGTTTGTCCTTGtggctatcagcaaagaCCCCATTGTCATATTGTCTTagagaaaaaacagcaCAAAGATAACAGaaggaGTCAGATATAAGatacttggataggagggacataagaccactcaagaagagaCATTGATATTGTGTATAGATAAGCACACAGGcacaattatctaggagctggaaaGATGTTGATTAGAGata
Lama1_chr17_7784	Lama1_chr17_7784|random_deposition_fixed_bkg_TFBS_full|permissive_bg_1|deposition_24	random_deposition_fixed_bkg_TFBS_full	permissive_bg_1	deposition_24	gtgaagtaaCTACATTGTCAActttaaaacttctaagggtggcCCCCATTGTCATATTGTCTTagagCCTTGATAAGCTtcaagatacgttaattgctgTAGGGTGGGTCTgctGATGTTGATTAGAGtagcacaagagttacttagagACATGATCACCCTATCTCTActgaaggacaagctgcagcaatacttTGTGTTTGTCCTTGtaagaccaCATTGATATTGTGTATAGATAAGCACACAGGcggcatgaCAAAGATAACAGtctaGTCAGATATAAGtcagggacccagcata
Lama1_chr17_7784	Lama1_chr17_7784|random_deposition_fixed_bkg_TFBS_full|permissive_bg_1|deposition_25	random_deposition_fixed_bkg_TFBS_full	permissive_bg_1	deposition_25	gtgaagtTGTGTTTGTCCTTGctttaaaacttctaagggtggcctcaCTACATTGTCAAaTAGGGTGGGTCTctggtgttcaagatacgttaatCCCCATTGTCATATTGTCTTatcagcaaagaaagtagCAAAGATAACAGttaCATTGATATTGTGTATAGATAAGCACACAGGcaagctgcagcaatacttggACATGATCACCCTATCTCTActcaagaagGTCAGATATAAGagCCTTGATAAGCTatgagcaacacaaGATGTTGATTAGAGgaaagtcagggacccagcata
Lama1_chr17_7784	Lama1_chr17_7784|random_deposition_fixed_bkg_TFBS_full|permissive_bg_1|deposition_26	random_deposition_fixed_bkg_TFBS_full	permissive_bg_1	deposition_26	gtgaagtaCCCCATTGTCATATTGTCTTacttctaagggtggcctcagcaTAGGGTGGGTCTaaGATGTTGATTAGAGttcaagatacgttaattgctggatcaactgctCTACATTGTCAAagaaagtagGTCAGATATAAGttagagaaaaaacaCATTGATATTGTGTATAGATAAGCACACAGGaatactACATGATCACCCTATCTCTAccacCCTTGATAAGCTgagagcaaagggaTGTGTTTGTCCTTGcaacacCAAAGATAACAGgctggaaagtcagggacccagcata
Lama1_chr17_7784	Lama1_chr17_7784|random_deposition_fixed_bkg_TFBS_full|permissive_bg_1|deposition_27	random_deposition_fixed_bkg_TFBS_full	permissive_bg_1	deposition_27	gtgaagtaatgcatcCAAAGATAACAGaacCATTGATATTGTGTATAGATAAGCACACAGGcaagaTGTGTTTGTCCTTGcaagatacTAGGGTGGGTCTatcaACATGATCACCCTATCTCTAaGATGTTGATTAGAGttacttagagaaaaaacagcactataaagcctgaaggacaagctgcagcaatacttggataggagggacataagaccactcaaCCCCATTGTCATATTGTCTTaagGTCAGATATAAGcCCTTGATAAGCTtaggagctgCTACATTGTCAAcccagcata
Lama1_chr17_7784	Lama1_chr17_7784|random_deposition_fixed_bkg_TFBS_full|permissive_bg_1|deposition_28	random_deposition_fixed_bkg_TFBS_full	permissive_bg_1	deposition_28	gtgaagtaatgcatcaaagtcctttaaaacttctaaggCATTGATATTGTGTATAGATAAGCACACAGGgacctggtgttcaagatacgttaattgctggaCTACATTGTCAAtatcagcaaagaaaGATGTTGATTAGAGaCCCCATTGTCATATTGTCTTataaagcctGTCAGATATAAGgcagcaatCCTTGATAAGCTgggaTAGGGTGGGTCTcaagaagCAAAGATAACAGagggaaggACATGATCACCCTATCTCTAtatctaggagcTGTGTTTGTCCTTGcccagcata
Lama1_chr17_7784	Lama1_chr17_7784|random_deposition_fixed_bkg_TFBS_full|permissive_bg_1|deposition_29	random_deposition_fixed_bkg_TFBS_full	permissive_bg_1	deposition_29	gtgaagtaatgcatcTAGGGTGGGTCTaacttctaaGATGTTGATTAGAGaccaccacACATGATCACCCTATCTCTAttcaagatacgttaCTACATTGTCAAactgctggctatCATTGATATTGTGTATAGATAAGCACACAGGagaaaaaacagcactCAAAGATAACAGggacaagctgcagcaatacttggatagCCTTGATAAGCTaGTCAGATATAAGagaagagagcaaTGTGTTTGTCCTTGatgagcaacacaattatctaggagctggCCCCATTGTCATATTGTCTT
Lama1_chr17_7784	Lama1_chr17_7784|random_deposition_fixed_bkg_TFBS_full|permissive_bg_1|deposition_30	random_deposition_fixed_bkg_TFBS_full	permissive_bg_1	deposition_30	gtgaagtaatGTCAGATATAAGtttaaaacttctaagggACATGATCACCCTATCTCTAagcaagagctgacctggtgttcaagatacGATGTTGATTAGAGcaactgctggctatTAGGGTGGGTCTtagcacaagagttacttagaCTACATTGTCAActataaagcctgaaggacCCCCATTGTCATATTGTCTTtaggTGTGTTTGTCCTTGactcaagaagagCCTTGATAAGCTggCAAAGATAACAGgagcaacaCATTGATATTGTGTATAGATAAGCACACAGGcagcata
Lama1_chr17_7784	Lama1_chr17_7784|random_deposition_fixed_bkg_TFBS_full|permissive_bg_1|deposition_31	random_deposition_fixed_bkg_TFBS_full	permissive_bg_1	deposition_31	gtgaagtaatgcatcaCTACATTGTCAAacttctaagggtggCCTTGATAAGCTccaccagcaagagctGTCAGATATAAGaGATGTTGATTAGAGctggatcaactgCATTGATATTGTGTATAGATAAGCACACAGGttacttagagCCCCATTGTCATATTGTCTTctgaaggacaCAAAGATAACAGacttggataggagTGTGTTTGTCCTTGtcaagaagagaagagagcaTAGGGTGGGTCTggcatgagcaacacaattatctaggagcACATGATCACCCTATCTCTAata
Lama1_chr17_7784	Lama1_chr17_7784|random_deposition_fixed_bkg_TFBS_full|permissive_bg_1|deposition_32	random_deposition_fixed_bkg_TFBS_full	permissive_bg_1	deposition_32	gtgaagtACATGATCACCCTATCTCTAaacttTAGGGTGGGTCTtcagcaaccaccacCTACATTGTCAAaccTGTGTTTGTCCTTGcgttaattgctggatCAAAGATAACAGatcagCCTTGATAAGCTcacaagagttacttagagaaaaaacagcactataaagcctgaagGATGTTGATTAGAGatacttggataggCATTGATATTGTGTATAGATAAGCACACAGGagcaaaggCCCCATTGTCATATTGTCTTacaattatctaggaGTCAGATATAAGgggacccagcata
Lama1_chr17_7784	Lama1_chr17_7784|random_deposition_fixed_bkg_TFBS_full|permissive_bg_1|deposition_33	random_deposition_fixed_bkg_TFBS_full	permissive_bg_1	deposition_33	gtgaagtaatgcaGTCAGATATAAGaaaacttctaagggtACATGATCACCCTATCTCTAgcCAAAGATAACAGgCTACATTGTCAAcgttaattgctggatcaactgctCCCCATTGTCATATTGTCTTgcacaagagttacttagagaaaaaacCATTGATATTGTGTATAGATAAGCACACAGGcaaTAGGGTGGGTCTagggacataagaccactcaagaagagaagagagcaaaggCCTTGATAAGCTtgTGTGTTTGTCCTTGctaggagctGATGTTGATTAGAGccagcata
Lama1_chr17_7784	Lama1_chr17_7784|random_deposition_fixed_bkg_TFBS_full|permissive_bg_1|deposition_34	random_deposition_fixed_bkg_TFBS_full	permissive_bg_1	deposition_34	gtgaagtaatgcatcaaagtcctttaaaacttctaagCCTTGATAAGCTaaccaccaccagCAAAGATAACAGtggtgttcaagatACATGATCACCCTATCTCTAtgctggctatcagcCCCCATTGTCATATTGTCTTtaCTACATTGTCAAacagcactataTGTGTTTGTCCTTGagctgcagcaatacttggataggagggacataaTAGGGTGGGTCTagagGTCAGATATAAGggaaggCATTGATATTGTGTATAGATAAGCACACAGGtggaaagtGATGTTGATTAGAGa
Lama1_chr17_7784	Lama1_chr17_7784|random_deposition_fixed_bkg_TFBS_full|permissive_bg_1|deposition_35	random_deposition_fixed_bkg_TFBS_full	permissive_bg_1	deposition_35	gCAAAGATAACAGtcCTACATTGTCAAaacttctTGTGTTTGTCCTTGcTAGGGTGGGTCTcaagagctgacctggtgttGATGTTGATTAGAGtgctggatcaactgctggctatcaCATTGATATTGTGTATAGATAAGCACACAGGaaaaaacaCCTTGATAAGCTctgaaggacaagctCCCCATTGTCATATTGTCTTgggacataagaccacGTCAGATATAAGgagagcaaagggaaggaacggcatgagcaacacaattatctACATGATCACCCTATCTCTAcccagcata
Lama1_chr17_7784	Lama1_chr17_7784|random_deposition_fixed_bkg_TFBS_full|permissive_bg_1|deposition_36	random_deposition_fixed_bkg_TFBS_full	permissive_bg_1	deposition_36	gtgaaGATGTTGATTAGAGtcctttaaaacttGTCAGATATAAGtcagcaTAGGGTGGGTCTaagagcCCCCATTGTCATATTGTCTTgttaattgctggatcaactgctggctatcagcaaagaaagtaTGTGTTTGTCCTTGtagCTACATTGTCAAactataaagcctgACATGATCACCCTATCTCTActtggataggagggacataagaccactcaaCATTGATATTGTGTATAGATAAGCACACAGGtCAAAGATAACAGtatcCCTTGATAAGCTagtcagggacccagcata
Lama1_chr17_7784	Lama1_chr17_7784|random_deposition_fixed_bkg_TFBS_full|permissive_bg_1|deposition_37	random_deposition_fixed_bkg_TFBS_full	permissive_bg_1	deposition_37	gtgaagtaatgCTACATTGTCAAttaaaacCCCCATTGTCATATTGTCTTaccaccaccagcaaGATGTTGATTAGAGttcaagatacgttTGTGTTTGTCCTTGctgctggctatcagcaaagaaaGTCAGATATAAGttacttagagaaCAAAGATAACAGtaaagcACATGATCACCCTATCTCTAatacttggataggagggacaTAGGGTGGGTCTaCCTTGATAAGCTgcaaagggaaggaacggcatgagcCATTGATATTGTGTATAGATAAGCACACAGGgacccagcata
Lama1_chr17_7784	Lama1_chr17_7784|random_deposition_fixed_bkg_TFBS_full|permissive_bg_1|deposition_38	random_deposition_fixed_bkg_TFBS_full	permissive_bg_1	deposition_38	gtgaGATGTTGATTAGAGgCTACATTGTCAAtctaagggtggcctcaACATGATCACCCTATCTCTActgacctCCTTGATAAGCTacgttaattgctggatcaactgctTAGGGTGGGTCTagaaagtagcacaagagttacttGTCAGATATAAGgcactataaCAAAGATAACAGaagctgcagcaaCATTGATATTGTGTATAGATAAGCACACAGGagaaTGTGTTTGTCCTTGgggaaggaacggcatgagcaacacaCCCCATTGTCATATTGTCTTtcagggacccagcata
Lama1_chr17_7784	Lama1_chr17_7784|random_deposition_fixed_bkg_TFBS_full|permissive_bg_1|deposition_39	random_deposition_fixed_bkg_TFBS_full	permissive_bg_1	deposition_39	gtgaagtaatgcatcaaagtcctttaaaacttctCTACATTGTCAAagcaaccCCCCATTGTCATATTGTCTTtggtgttcaagatacGTCAGATATAAGatcaactgctggctaCAAAGATAACAGgtagcacaagTAGGGTGGGTCTaaaaaacagGATGTTGATTAGAGaaggaCCTTGATAAGCTataTGTGTTTGTCCTTGacataagaccACATGATCACCCTATCTCTAaaCATTGATATTGTGTATAGATAAGCACACAGGctaggagctggaaagtcagggacccagcata
Lama1_chr17_7784	Lama1_chr17_7784|random_deposition_fixed_bkg_TFBS_full|permissive_bg_1|deposition_40	random_deposition_fixed_bkg_TFBS_full	permissive_bg_1	deposition_40	gtgaagtaatgcatCATTGATATTGTGTATAGATAAGCACACAGGcagcaaccaccCCTTGATAAGCTtgacctggtgttcaagatacgttaGTCAGATATAAGactgACATGATCACCCTATCTCTAtagcaCCCCATTGTCATATTGTCTTaCAAAGATAACAGagcctgaaggacaagctTGTGTTTGTCCTTGaCTACATTGTCAAaagaccacTAGGGTGGGTCTgagagcaaagggaaggaacggcatgagcaacacGATGTTGATTAGAGtggaaagtcagggacccagcata
Lama1_chr17_7784	Lama1_chr17_7784|random_deposition_fixed_bkg_TFBS_full|permissive_bg_1|deposition_41	random_deposition_fixed_bkg_TFBS_full	permissive_bg_1	deposition_41	gtgaagtaatgcatcaaCTACATTGTCAActTAGGGTGGGTCTctcagcaaccaccaccagcaagaGTCAGATATAAGttcaagatacgttGATGTTGATTAGAGcTGTGTTTGTCCTTGaaagaaCATTGATATTGTGTATAGATAAGCACACAGGgcacCAAAGATAACAGaggacaCCTTGATAAGCTacttggataggagggacataagaccactcaagaagagaagagagACATGATCACCCTATCTCTAagcaacacaattatCCCCATTGTCATATTGTCTTgacccagcata
Lama1_chr17_7784	Lama1_chr17_7784|random_deposition_fixed_bkg_TFBS_full|permissive_bg_1|deposition_42	random_deposition_fixed_bkg_TFBS_full	permissive_bg_1	deposition_42	gtgaaCCTTGATAAGCTagtcctttaaaactGATGTTGATTAGAGcagcaaccaccaccagcCAAAGATAACAGggtgttcaagatCATTGATATTGTGTATAGATAAGCACACAGGagCTACATTGTCAAcacaagagttacttaTGTGTTTGTCCTTGctataaagcctCCCCATTGTCATATTGTCTTacttgACATGATCACCCTATCTCTAactcaagaaTAGGGTGGGTCTaagggaaggaacggcatgagcaacacaattatctaggagctggaaagGTCAGATATAAGcata
Lama1_chr17_7784	Lama1_chr17_7784|random_deposition_fixed_bkg_TFBS_full|permissive_bg_1|deposition_43	random_deposition_fixed_bkg_TFBS_full	permissive_bg_1	deposition_43	gtgaagtaatgcaCCCCATTGTCATATTGTCTTtaagggtggcctcagcaaccaccacACATGATCACCCTATCTCTAttcaTAGGGTGGGTCTtgctggatcaactgctggTGTGTTTGTCCTTGagtagcacaagagttCTACATTGTCAAaacagcactataaagcctgaagGATGTTGATTAGAGatacttCAAAGATAACAGcataagaccaCATTGATATTGTGTATAGATAAGCACACAGGcggcatgagcaGTCAGATATAAGaggagctggaaagtcagCCTTGATAAGCT
Lama1_chr17_7784	Lama1_chr17_7784|random_deposition_fixed_bkg_TFBS_full|permissive_bg_1|deposition_44	random_deposition_fixed_bkg_TFBS_full	permissive_bg_1	deposition_44	gtgaagtaatgcatcaaagtACATGATCACCCTATCTCTAggcctcagcaGTCAGATATAAGaagagctgacctCTACATTGTCAAacgttGATGTTGATTAGAGctgctggctatcagcaaagaaagtagcacaagagttacttagCCCCATTGTCATATTGTCTTgccCAAAGATAACAGtgcagcaaTGTGTTTGTCCTTGggacataagaccactcaaCCTTGATAAGCTgcaCATTGATATTGTGTATAGATAAGCACACAGGtctaggagctggaTAGGGTGGGTCTcagcata
Lama1_chr17_7784	Lama1_chr17_7784|random_deposition_fixed_bkg_TFBS_full|permissive_bg_1|deposition_45	random_deposition_fixed_bkg_TFBS_full	permissive_bg_1	deposition_45	gtgaagtaatgcatcCCTTGATAAGCTaacttctaaggGATGTTGATTAGAGcaccaccaCTACATTGTCAActggtgttcaagatacgttCATTGATATTGTGTATAGATAAGCACACAGGagaaagtagcacaagagttacttagagGTCAGATATAAGtataaaTAGGGTGGGTCTagctgcagcaatacttTGTGTTTGTCCTTGtACATGATCACCCTATCTCTAgagagcaaagggaagCAAAGATAACAGcaacacaattCCCCATTGTCATATTGTCTTgggacccagcata
Lama1_chr17_7784	Lama1_chr17_7784|random_deposition_fixed_bkg_TFBS_full|permissive_bg_1|deposition_46	random_deposition_fixed_bkg_TFBS_full	permissive_bg_1	deposition_46	gtgaagtaatgcGTCAGATATAAGtaaaacttctaagggtggCATTGATATTGTGTATAGATAAGCACACAGGtggtgtCCTTGATAAGCTaattgctggatcaactgcTAGGGTGGGTCTaagaaagtagcacaagagtACATGATCACCCTATCTCTActataaagcctgaaTGTGTTTGTCCTTGaatacttggatGATGTTGATTAGAGaCCCCATTGTCATATTGTCTTgcaaagggaaggaacgCTACATTGTCAAcaattatctaCAAAGATAACAGtcagggacccagcata
Lama1_chr17_7784	Lama1_chr17_7784|random_deposition_fixed_bkg_TFBS_full|permissive_bg_1|deposition_47	random_deposition_fixed_bkg_TFBS_full	permissive_bg_1	deposition_47	gtgaagtaatgcatcaaagtcCTACATTGTCAAtaagggtACATGATCACCCTATCTCTAgcaagagctgacctggtgGTCAGATATAAGtaattgctggatcaactgctggctatcaCATTGATATTGTGTATAGATAAGCACACAGGaaaaaacagcactatCCTTGATAAGCTacaagctgcCAAAGATAACAGataggaggCCCCATTGTCATATTGTCTTgagaagagagcaaagggaaggGATGTTGATTAGAGcacaaTGTGTTTGTCCTTGgaTAGGGTGGGTCTcagcata
Lama1_chr17_7784	Lama1_chr17_7784|random_deposition_fixed_bkg_TFBS_full|permissive_bg_1|deposition_48	random_deposition_fixed_bkg_TFBS_full	permissive_bg_1	deposition_48	gtgaagtaatgcaGTCAGATATAAGaaaacttcCCCCATTGTCATATTGTCTTaccaccagcaagCAAAGATAACAGgttcaagatacgttaattgctggaGATGTTGATTAGAGtcagcaaagaaagtagcCATTGATATTGTGTATAGATAAGCACACAGGtaaagcctgaaggacaagACATGATCACCCTATCTCTAgagggacataagaccactcaCTACATTGTCAAagcaaagggaaggaCCTTGATAAGCTacacTGTGTTTGTCCTTGtggTAGGGTGGGTCTccagcata
Lama1_chr17_7784	Lama1_chr17_7784|random_deposition_fixed_bkg_TFBS_full|permissive_bg_1|deposition_49	random_deposition_fixed_bkg_TFBS_full	permissive_bg_1	deposition_49	gtgaagtaatgcatcCCTTGATAAGCTaacttctaaggTAGGGTGGGTCTaccaccaccagcaagagcCCCCATTGTCATATTGTCTTgttaattgctgCATTGATATTGTGTATAGATAAGCACACAGGgcacaagagtGATGTTGATTAGAGacagcactACATGATCACCCTATCTCTAtgcagcaatacttggataggagggCAAAGATAACAGtcaagaTGTGTTTGTCCTTGagggaaggaacggcaGTCAGATATAAGttatctaggagctggaaagtcCTACATTGTCAAta
Lama1_chr17_7784	Lama1_chr17_7784|random_deposition_fixed_bkg_TFBS_full|permissive_bg_1|deposition_50	random_deposition_fixed_bkg_TFBS_full	permissive_bg_1	deposition_50	gtgaagtaatgcatcaCAAAGATAACAGacttctaACATGATCACCCTATCTCTAcaCATTGATATTGTGTATAGATAAGCACACAGGgttaattgctggatcaactgctggcGATGTTGATTAGAGgtagcacaagagttaCCTTGATAAGCTacagcactataaagcctgaaggaCCCCATTGTCATATTGTCTTataggagggacataaCTACATTGTCAAagagaagagTAGGGTGGGTCTgaacggcatgagcaacaGTCAGATATAAGagctggaaagTGTGTTTGTCCTTGta
Lama1_chr17_7784	Lama1_chr17_7784|random_deposition_fixed_bkg_TFBS_full|permissive_bg_1|deposition_51	random_deposition_fixed_bkg_TFBS_full	permissive_bg_1	deposition_51	gtgaagtaatgcatcaaagtcctttaaaacttctaagggtggccCATTGATATTGTGTATAGATAAGCACACAGGgtgtTAGGGTGGGTCTaattgcGATGTTGATTAGAGgctaCCTTGATAAGCTgtagcacaagCCCCATTGTCATATTGTCTTgcactaGTCAGATATAAGgacaagctgcagCTACATTGTCAAaggagggacataagaccactcCAAAGATAACAGgagcaaagggaaggaacggcatgACATGATCACCCTATCTCTAgTGTGTTTGTCCTTGacccagcata
Lama1_chr17_7784	Lama1_chr17_7784|random_deposition_fixed_bkg_TFBS_full|permissive_bg_1|deposition_52	random_deposition_fixed_bkg_TFBS_full	permissive_bg_1	deposition_52	gtgaTAGGGTGGGTCTaCAAAGATAACAGcttctaagggtggcctcagcaaccaccaccGATGTTGATTAGAGtggtgttcaaCATTGATATTGTGTATAGATAAGCACACAGGatcagcaaagaACATGATCACCCTATCTCTAagagaaaaaacagcactataaagcctgaaggCCTTGATAAGCTaatacttggataggagTGTGTTTGTCCTTGtcaagaagagaagagagcaaGTCAGATATAAGgcatgagcCCCCATTGTCATATTGTCTTggaaaCTACATTGTCAAgcata
Lama1_chr17_7784	Lama1_chr17_7784|random_deposition_fixed_bkg_TFBS_full|permissive_bg_1|deposition_53	random_deposition_fixed_bkg_TFBS_full	permissive_bg_1	deposition_53	gTAGGGTGGGTCTtcaaagtcctttaaaCCCCATTGTCATATTGTCTTcaaccaccaccagcaagagctgacTGTGTTTGTCCTTGacgttaatGTCAGATATAAGtgctggctatcagcaaCAAAGATAACAGaagaACATGATCACCCTATCTCTAcactataaagcctgaaggacaagctgcagcaaCATTGATATTGTGTATAGATAAGCACACAGGagaagCCTTGATAAGCTagggaaggaacggcatgagcaacacCTACATTGTCAAgctgGATGTTGATTAGAGcagcata
Lama1_chr17_7784	Lama1_chr17_7784|random_deposition_fixed_bkg_TFBS_full|permissive_bg_1|deposition_54	random_deposition_fixed_bkg_TFBS_full	permissive_bg_1	deposition_54	gtgaagtaatgcatcaTGTGTTTGTCCTTGttctaagggtggcctcaCAAAGATAACAGagcaagagcCCTTGATAAGCTcaagataGTCAGATATAAGgatcaactgctgACATGATCACCCTATCTCTAcacTAGGGTGGGTCTgagaaaaaacagcactaGATGTTGATTAGAGcaagctgcCATTGATATTGTGTATAGATAAGCACACAGGactcaagaagagaagagaCCCCATTGTCATATTGTCTTgagcCTACATTGTCAAtaggagctggaaagtcagggacccagcata
Lama1_chr17_7784	Lama1_chr17_7784|random_deposition_fixed_bkg_TFBS_full|permissive_bg_1|deposition_55	random_deposition_fixed_bkg_TFBS_full	permissive_bg_1	deposition_55	gtgaagtaatgcatcaaagtcctttaaaaTAGGGTGGGTCTgcctcaGATGTTGATTAGAGcaagagctgaACATGATCACCCTATCTCTAaattgctggatcaactgctggcCCTTGATAAGCTaagtagcacaagagttacttagagaaaaCATTGATATTGTGTATAGATAAGCACACAGGcagcaatacttGTCAGATATAAGcataagaccactcaagaaCCCCATTGTCATATTGTCTTgaaTGTGTTTGTCCTTGcaaCAAAGATAACAGtggaaagtCTACATTGTCAAata
Lama1_chr17_7784	Lama1_chr17_7784|random_deposition_fixed_bkg_TFBS_full|permissive_bg_1|deposition_56	random_deposition_fixed_bkg_TFBS_full	permissive_bg_1	deposition_56	gtgaagtaatgcatcaaagtcCAAAGATAACAGtaagggtggcctcaACATGATCACCCTATCTCTActgacctggtCTACATTGTCAAttaattgctggaCCCCATTGTCATATTGTCTTaagaaagtagcacaagagttacttagagaaaaaaCATTGATATTGTGTATAGATAAGCACACAGGgcaatacttggaCCTTGATAAGCTaagaccactcGATGTTGATTAGAGgcaaagggTGTGTTTGTCCTTGgcTAGGGTGGGTCTtaggagcGTCAGATATAAGgacccagcata
Lama1_chr17_7784	Lama1_chr17_7784|random_deposition_fixed_bkg_TFBS_full|permissive_bg_1|deposition_57	random_deposition_fixed_bkg_TFBS_full	permissive_bg_1	deposition_57	gtgaagACATGATCACCCTATCTCTAaaGATGTTGATTAGAGcctcagcCCTTGATAAGCTcaagagctgacctggtgttcaagatacgttaattgctggatcaactgctggctatcagGTCAGATATAAGcacaagagttacttagagaaaaaaCATTGATATTGTGTATAGATAAGCACACAGGgcaataTAGGGTGGGTCTggacataagaccTGTGTTTGTCCTTGgagagcaaagggaCCCCATTGTCATATTGTCTTaattaCTACATTGTCAAaaagtcCAAAGATAACAGta
Lama1_chr17_7784	Lama1_chr17_7784|random_deposition_fixed_bkg_TFBS_full|permissive_bg_1|deposition_58	random_deposition_fixed_bkg_TFBS_full	permissive_bg_1	deposition_58	gtgaagtaatgcatcaaagtccACATGATCACCCTATCTCTAcctcagcaaccaccCAAAGATAACAGtgacctggtgttcaagaGATGTTGATTAGAGgatcaactgctggctatCTACATTGTCAAtagcacaagagttacttagagCCTTGATAAGCTtataTGTGTTTGTCCTTGagctgcagcaCCCCATTGTCATATTGTCTTtaagaccactcaagaTAGGGTGGGTCTaaagggaagGTCAGATATAAGcaacacaCATTGATATTGTGTATAGATAAGCACACAGGgcata
Lama1_chr17_7784	Lama1_chr17_7784|random_deposition_fixed_bkg_TFBS_full|permissive_bg_1|deposition_59	random_deposition_fixed_bkg_TFBS_full	permissive_bg_1	deposition_59	gtgaagtGATGTTGATTAGAGcCCCCATTGTCATATTGTCTTcctcagcaaccaTAGGGTGGGTCTgctgacctggtgttcaagatacgttaattgctggaACATGATCACCCTATCTCTAaagaaagtagcacGTCAGATATAAGgaTGTGTTTGTCCTTGataaagcctgaaggacaagCATTGATATTGTGTATAGATAAGCACACAGGgacCCTTGATAAGCTgaagCTACATTGTCAAaggaacggCAAAGATAACAGaattatctaggagctggaaagtcagggacccagcata
Lama1_chr17_7784	Lama1_chr17_7784|random_deposition_fixed_bkg_TFBS_full|permissive_bg_1|deposition_60	random_deposition_fixed_bkg_TFBS_full	permissive_bg_1	deposition_60	gtgaagtaatgcCATTGATATTGTGTATAGATAAGCACACAGGcCCCCATTGTCATATTGTCTTgagctgTGTGTTTGTCCTTGatacgttaattgctggatcaactgctggctaACATGATCACCCTATCTCTAagagttacttagagaaaaaGTCAGATATAAGagcctgaaCAAAGATAACAGgcaatactTAGGGTGGGTCTacataagaccactcaagaagagaagagagcCTACATTGTCAAcCCTTGATAAGCTacaattatctaggaGATGTTGATTAGAGgacccagcata
Lama1_chr17_7784	Lama1_chr17_7784|random_deposition_fixed_bkg_TFBS_full|permissive_bg_1|deposition_61	random_deposition_fixed_bkg_TFBS_full	permissive_bg_1	deposition_61	gtgaaGATGTTGATTAGAGtccTGTGTTTGTCCTTGgggtggcctcagGTCAGATATAAGgcaagagctgacctggtgtCCCCATTGTCATATTGTCTTgatcaactgctggctatcagcaaaTAGGGTGGGTCTaCTACATTGTCAAgaaaaaacagACATGATCACCCTATCTCTAaagctgcagcaatacttggataCCTTGATAAGCTgaccactcaagaagagaagagagcaaagggaaggaaCATTGATATTGTGTATAGATAAGCACACAGGgaaagtCAAAGATAACAGata
Lama1_chr17_7784	Lama1_chr17_7784|random_deposition_fixed_bkg_TFBS_full|permissive_bg_1|deposition_62	random_deposition_fixed_bkg_TFBS_full	permissive_bg_1	deposition_62	gtgaagtaatgcatcTGTGTTTGTCCTTGcttctGTCAGATATAAGaGATGTTGATTAGAGcaagagctgacctggtgttcaagatacgttaatCCCCATTGTCATATTGTCTTatcagcaaagaaagtagcacaagagttacttagagaaaaaacagcactataCATTGATATTGTGTATAGATAAGCACACAGGgataggagggacCCTTGATAAGCTaaCAAAGATAACAGgcaTAGGGTGGGTCTggcatACATGATCACCCTATCTCTAagctggaaagtcCTACATTGTCAAta
Lama1_chr17_7784	Lama1_chr17_7784|random_deposition_fixed_bkg_TFBS_full|permissive_bg_1|deposition_63	random_deposition_fixed_bkg_TFBS_full	permissive_bg_1	deposition_63	gtgaCCTTGATAAGCTaagtcctttaaaacttctCCCCATTGTCATATTGTCTTccaccagcaTAGGGTGGGTCTgtgttcaagatacgACATGATCACCCTATCTCTAtggctatcagcaaCTACATTGTCAAaagagttacttagagaaaaaacagcTGTGTTTGTCCTTGaggacaagctGTCAGATATAAGggataggagCAAAGATAACAGactcaagaagagaagagagcaaCATTGATATTGTGTATAGATAAGCACACAGGctaggagctggGATGTTGATTAGAGagcata
Lama1_chr17_7784	Lama1_chr17_7784|random_deposition_fixed_bkg_TFBS_full|permissive_bg_1|deposition_64	random_deposition_fixed_bkg_TFBS_full	permissive_bg_1	deposition_64	gtgaagtaatgcatcaTAGGGTGGGTCTactCCTTGATAAGCTctCATTGATATTGTGTATAGATAAGCACACAGGtgttcaagGATGTTGATTAGAGggatcaGTCAGATATAAGcCAAAGATAACAGaCTACATTGTCAActtagagaaCCCCATTGTCATATTGTCTTgaaggacaagctgcagcaatacttggaTGTGTTTGTCCTTGgaccactcaagaagagACATGATCACCCTATCTCTAcggcatgagcaacacaattatctaggagctggaaagtcagggacccagcata
Lama1_chr17_7784	Lama1_chr17_7784|random_deposition_fixed_bkg_TFBS_full|permissive_bg_1|deposition_65	random_deposition_fixed_bkg_TFBS_full	permissive_bg_1	deposition_65	gtgaagtaaCATTGATATTGTGTATAGATAAGCACACAGGgCCTTGATAAGCTaccaccagcaaCCCCATTGTCATATTGTCTTatacgtGATGTTGATTAGAGaTGTGTTTGTCCTTGcaaagaaagtagcacaagaGTCAGATATAAGaaaaacagcactataaagcctgaaggacaagctgcagcaatacttggataggagggaCTACATTGTCAAcaagaagTAGGGTGGGTCTagggaaACATGATCACCCTATCTCTAattatctaggagcCAAAGATAACAGgacccagcata
Lama1_chr17_7784	Lama1_chr17_7784|random_deposition_fixed_bkg_TFBS_full|permissive_bg_1|deposition_66	random_deposition_fixed_bkg_TFBS_full	permissive_bg_1	deposition_66	gtgaagtaatgcatcaaagtcctttaaaacttctaagTAGGGTGGGTCTaaccaccacGATGTTGATTAGAGctggtgttcaCAAAGATAACAGtgctggatcaactgctggcCATTGATATTGTGTATAGATAAGCACACAGGtagaCCCCATTGTCATATTGTCTTcctgaaCCTTGATAAGCTgcaatacttggataggagggacataagACATGATCACCCTATCTCTAagTGTGTTTGTCCTTGggcatgagcaacacaCTACATTGTCAActggaaaGTCAGATATAAGgcata
Lama1_chr17_7784	Lama1_chr17_7784|random_deposition_fixed_bkg_TFBS_full|permissive_bg_1|deposition_67	random_deposition_fixed_bkg_TFBS_full	permissive_bg_1	deposition_67	gtgaagtaatgcatcaaagtcctttaaaacttctaagACATGATCACCCTATCTCTAccagcaagaTAGGGTGGGTCTttcaagatacgttaattGTCAGATATAAGgctggctatcagcaaagaaaCATTGATATTGTGTATAGATAAGCACACAGGcaCCCCATTGTCATATTGTCTTgctgcagGATGTTGATTAGAGgagggacaCAAAGATAACAGagCTACATTGTCAAcaaagCCTTGATAAGCTatTGTGTTTGTCCTTGtctaggagctggaaagtcagggacccagcata
Lama1_chr17_7784	Lama1_chr17_7784|random_deposition_fixed_bkg_TFBS_full|permissive_bg_1|deposition_68	random_deposition_fixed_bkg_TFBS_full	permissive_bg_1	deposition_68	gtgaagtCAAAGATAACAGtcCCTTGATAAGCTtaagggACATGATCACCCTATCTCTAaCCCCATTGTCATATTGTCTTcaagatacgttTAGGGTGGGTCTaaGTCAGATATAAGagcaaagaaagtagcacaagTGTGTTTGTCCTTGaaaacagGATGTTGATTAGAGaaggacaagctgcagcaatacttggataggagggacatCTACATTGTCAAgaagagaagagagcaaagCATTGATATTGTGTATAGATAAGCACACAGGaggagctggaaagtcagggacccagcata
Lama1_chr17_7784	Lama1_chr17_7784|random_deposition_fixed_bkg_TFBS_full|permissive_bg_1|deposition_69	random_deposition_fixed_bkg_TFBS_full	permissive_bg_1	deposition_69	gtgGATGTTGATTAGAGagtccCCTTGATAAGCTaagggtggcctcagcaaccaccaCCCCATTGTCATATTGTCTTgttcaagatGTCAGATATAAGggTAGGGTGGGTCTctatcagcaaagaCTACATTGTCAAagttacttagagaaaaaacagcactataaagcCATTGATATTGTGTATAGATAAGCACACAGGggagggacataagaccactcaagaagagaagagagcaaaACATGATCACCCTATCTCTAacacaattatctCAAAGATAACAGgTGTGTTTGTCCTTGta
Lama1_chr17_7784	Lama1_chr17_7784|random_deposition_fixed_bkg_TFBS_full|permissive_bg_1|deposition_70	random_deposition_fixed_bkg_TFBS_full	permissive_bg_1	deposition_70	gtgaagtaatgcatcaaagtACATGATCACCCTATCTCTAggcctcagcaCCCCATTGTCATATTGTCTTacctggtgttcaagatCTACATTGTCAAggaCAAAGATAACAGtatcagcaaagaaagtagcacaagagttacttagGATGTTGATTAGAGtataaagcctgaaggaCATTGATATTGTGTATAGATAAGCACACAGGataagGTCAGATATAAGgagaagagagcaaCCTTGATAAGCTgcatgagcaacacaatTAGGGTGGGTCTggaaTGTGTTTGTCCTTGcata
Lama1_chr17_7784	Lama1_chr17_7784|random_deposition_fixed_bkg_TFBS_full|permissive_bg_1|deposition_71	random_deposition_fixed_bkg_TFBS_full	permissive_bg_1	deposition_71	gtgaagtaatgcatcaaGATGTTGATTAGAGtctaaggCCTTGATAAGCTaccaccaccagACATGATCACCCTATCTCTAaagatacgttaattgctggatcaactgctgCATTGATATTGTGTATAGATAAGCACACAGGcttagagaaCCCCATTGTCATATTGTCTTgaaggacCAAAGATAACAGtacttGTCAGATATAAGcataTGTGTTTGTCCTTGgagaagagagcCTACATTGTCAAcggcatgagcaTAGGGTGGGTCTaggagctggaaagtcagggacccagcata
Lama1_chr17_7784	Lama1_chr17_7784|random_deposition_fixed_bkg_TFBS_full|permissive_bg_1|deposition_72	random_deposition_fixed_bkg_TFBS_full	permissive_bg_1	deposition_72	gtgaaCTACATTGTCAAagtcctttaaaaCCTTGATAAGCTgcctGTCAGATATAAGccagcaagagCAAAGATAACAGtCATTGATATTGTGTATAGATAAGCACACAGGgctatcagcaaagaaagtagcacaTGTGTTTGTCCTTGaaaaaacagcactataaACATGATCACCCTATCTCTAgcTAGGGTGGGTCTggagggacataagaccactcaagaagagaagagagGATGTTGATTAGAGggcatgagcaacCCCCATTGTCATATTGTCTTaagtcagggacccagcata
Lama1_chr17_7784	Lama1_chr17_7784|random_deposition_fixed_bkg_TFBS_full|permissive_bg_1|deposition_73	random_deposition_fixed_bkg_TFBS_full	permissive_bg_1	deposition_73	gtgaagtaatgcatTAGGGTGGGTCTaaacttctaaggACATGATCACCCTATCTCTAcagcaagagGTCAGATATAAGtcaagatacgttaattgCCCCATTGTCATATTGTCTTcagcCCTTGATAAGCTacaagagttacttagagaaaaaacagTGTGTTTGTCCTTGaaggaCTACATTGTCAAataCATTGATATTGTGTATAGATAAGCACACAGGaagagaagagaGATGTTGATTAGAGcggcatgagcaCAAAGATAACAGaggagctggaaagtcagggacccagcata
Lama1_chr17_7784	Lama1_chr17_7784|random_deposition_fixed_bkg_TFBS_full|permissive_bg_1|deposition_74	random_deposition_fixed_bkg_TFBS_full	permissive_bg_1	deposition_74	gtgaagtaatgcTAGGGTGGGTCTtaaaacttctaaggGTCAGATATAAGaccaccaccagcaCCCCATTGTCATATTGTCTTgatacgttaatCATTGATATTGTGTATAGATAAGCACACAGGaagtagcacaagagttactACATGATCACCCTATCTCTAaaagcctgaaggacaagGATGTTGATTAGAGggataggagggaCCTTGATAAGCTcaagaagagaagagagcaTGTGTTTGTCCTTGcatgagcCTACATTGTCAAtaggagctggaaagtcCAAAGATAACAGta
Lama1_chr17_7784	Lama1_chr17_7784|random_deposition_fixed_bkg_TFBS_full|permissive_bg_1|deposition_75	random_deposition_fixed_bkg_TFBS_full	permissive_bg_1	deposition_75	gtTAGGGTGGGTCTcaaagtcctGATGTTGATTAGAGggtggcctcagcaaccaccaccCCCCATTGTCATATTGTCTTtCAAAGATAACAGatCATTGATATTGTGTATAGATAAGCACACAGGaagtagcacaagagttacCCTTGATAAGCTcagcactatCTACATTGTCAAacaaTGTGTTTGTCCTTGtggataggagggacataagaccactcaagaagaGTCAGATATAAGgggaaggaacggcatgagcaacacaACATGATCACCCTATCTCTAtcagggacccagcata
Lama1_chr17_7784	Lama1_chr17_7784|random_deposition_fixed_bkg_TFBS_full|permissive_bg_1|deposition_76	random_deposition_fixed_bkg_TFBS_full	permissive_bg_1	deposition_76	gtgaagtaatgcatcaaagtccCCCCATTGTCATATTGTCTTcctcagcaacTGTGTTTGTCCTTGgctgacctggtgttcaagatacgttaattgctggatCAAAGATAACAGatcagcaaagaaagtCCTTGATAAGCTacttagagaaaaaacagcactaGTCAGATATAAGgaCATTGATATTGTGTATAGATAAGCACACAGGatTAGGGTGGGTCTgaagagaagACATGATCACCCTATCTCTAcatgagcaacacaCTACATTGTCAActGATGTTGATTAGAGccagcata
Lama1_chr17_7784	Lama1_chr17_7784|random_deposition_fixed_bkg_TFBS_full|permissive_bg_1|deposition_77	random_deposition_fixed_bkg_TFBS_full	permissive_bg_1	deposition_77	gtgaCAAAGATAACAGaagtcctttaaaTGTGTTTGTCCTTGcTAGGGTGGGTCTcaccagcaagagctgacctggtgttcaagatacgttaattgctggatcCTACATTGTCAAtcagcaaCCTTGATAAGCTaagagttacttagagaaaaCATTGATATTGTGTATAGATAAGCACACAGGcagcaaACATGATCACCCTATCTCTAaagacGTCAGATATAAGgaagagagcaaCCCCATTGTCATATTGTCTTaacacaattatctagGATGTTGATTAGAGgggacccagcata
Lama1_chr17_7784	Lama1_chr17_7784|random_deposition_fixed_bkg_TFBS_full|permissive_bg_1|deposition_78	random_deposition_fixed_bkg_TFBS_full	permissive_bg_1	deposition_78	gtCCTTGATAAGCTcTAGGGTGGGTCTaacttctaagggtggcctcagcaaccaccaccCATTGATATTGTGTATAGATAAGCACACAGGtaattgctggatCTACATTGTCAAatcagcaaagaaagtaACATGATCACCCTATCTCTAaaaaacagcactataaaCCCCATTGTCATATTGTCTTcaatacttggatCAAAGATAACAGagaccactcaagaagagaagagagcaaagggaaTGTGTTTGTCCTTGaaGATGTTGATTAGAGagctggaaagtcGTCAGATATAAGta
Lama1_chr17_7784	Lama1_chr17_7784|random_deposition_fixed_bkg_TFBS_full|permissive_bg_1|deposition_79	random_deposition_fixed_bkg_TFBS_full	permissive_bg_1	deposition_79	gtgaagtaatgcatcaaaTGTGTTTGTCCTTGctaagggtggcctcagcaCCCCATTGTCATATTGTCTTacctggGTCAGATATAAGgttaattgcACATGATCACCCTATCTCTAagcaGATGTTGATTAGAGagagttacttagagaaaaaCTACATTGTCAAagcctgaaggacCAAAGATAACAGtacttggataggagggCCTTGATAAGCTtCATTGATATTGTGTATAGATAAGCACACAGGgcatgagcaacacaattatctaggagctggTAGGGTGGGTCTccagcata
Lama1_chr17_7784	Lama1_chr17_7784|random_deposition_fixed_bkg_TFBS_full|permissive_bg_1|deposition_80	random_deposition_fixed_bkg_TFBS_full	permissive_bg_1	deposition_80	gtgaagtaatgcatcaCCTTGATAAGCTacttctGTCAGATATAAGagcaaccaccaGATGTTGATTAGAGcctgACATGATCACCCTATCTCTAgctggatcTAGGGTGGGTCTtcagcaaagCATTGATATTGTGTATAGATAAGCACACAGGcagcCAAAGATAACAGgaaggacaCTACATTGTCAAacttggataggagggacataagaccactcaagaaCCCCATTGTCATATTGTCTTgaacggcatTGTGTTTGTCCTTGtctaggagctggaaagtcagggacccagcata
Lama1_chr17_7784	Lama1_chr17_7784|random_deposition_fixed_bkg_TFBS_full|permissive_bg_1|deposition_81	random_deposition_fixed_bkg_TFBS_full	permissive_bg_1	deposition_81	gtgaagtaatgcaCATTGATATTGTGTATAGATAAGCACACAGGtcagcaaccaccaccagcaagagTAGGGTGGGTCTtcaagataGTCAGATATAAGgatcaactgctggcTGTGTTTGTCCTTGgtagcacaagagtACATGATCACCCTATCTCTActatCAAAGATAACAGacaagGATGTTGATTAGAGggataggCCCCATTGTCATATTGTCTTgaagagaagaCCTTGATAAGCTggaacggcatgagcaacacaattatctaggagctCTACATTGTCAAacccagcata
Lama1_chr17_7784	Lama1_chr17_7784|random_deposition_fixed_bkg_TFBS_full|permissive_bg_1|deposition_82	random_deposition_fixed_bkg_TFBS_full	permissive_bg_1	deposition_82	gtgaagtaaTGTGTTTGTCCTTGttaaaacttctaagggGATGTTGATTAGAGaccaccagcaagagctgacctggtgttcaGTCAGATATAAGtgctggatcaactgctggctTAGGGTGGGTCTagtagcacaagagttacttagaCCTTGATAAGCTctataaagcctgaaCTACATTGTCAAgcaatacttggCATTGATATTGTGTATAGATAAGCACACAGGaagagCCCCATTGTCATATTGTCTTtgagcaaACATGATCACCCTATCTCTAaaagtcaCAAAGATAACAGa
Lama1_chr17_7784	Lama1_chr17_7784|random_deposition_fixed_bkg_TFBS_full|permissive_bg_1|deposition_83	random_deposition_fixed_bkg_TFBS_full	permissive_bg_1	deposition_83	gCAAAGATAACAGtcaaaCATTGATATTGTGTATAGATAAGCACACAGGaaGTCAGATATAAGagagctgacctgACATGATCACCCTATCTCTAgctggatCCTTGATAAGCTatcagcaaagaaagtagcacaagagttacttagagaCTACATTGTCAAataaaGATGTTGATTAGAGctgcagcaatacttggataggagggacataagaccactcaaTGTGTTTGTCCTTGaaagggaaggaacggCCCCATTGTCATATTGTCTTaggagctggaaagtcaTAGGGTGGGTCTa
Lama1_chr17_7784	Lama1_chr17_7784|random_deposition_fixed_bkg_TFBS_full|permissive_bg_1|deposition_84	random_deposition_fixed_bkg_TFBS_full	permissive_bg_1	deposition_84	gtgaagtaatgCAAAGATAACAGttaaaCCTTGATAAGCTggcctcCCCCATTGTCATATTGTCTTgctgacctggtgttcaagatacgtTGTGTTTGTCCTTGactgcCATTGATATTGTGTATAGATAAGCACACAGGtacttagagaaaaaacagcGTCAGATATAAGgaaggacaagctgcagcaatactCTACATTGTCAAacataTAGGGTGGGTCTaagagaGATGTTGATTAGAGaggaacggcatgACATGATCACCCTATCTCTAgctggaaagtcagggacccagcata
Lama1_chr17_7784	Lama1_chr17_7784|random_deposition_fixed_bkg_TFBS_full|permissive_bg_1|deposition_85	random_deposition_fixed_bkg_TFBS_full	permissive_bg_1	deposition_85	gtgaagtaatgcatcaaagtCCCCATTGTCATATTGTCTTggcctcagcaaccaccaccagcaagagctgacctggtTAGGGTGGGTCTttaattgctggaTGTGTTTGTCCTTGtcagcaaagaaagtagcacaagagttacttaACATGATCACCCTATCTCTAagccCAAAGATAACAGtgcagcCCTTGATAAGCTggaggGATGTTGATTAGAGcaagaagagaagagagcGTCAGATATAAGcggCTACATTGTCAAaattaCATTGATATTGTGTATAGATAAGCACACAGGa
Lama1_chr17_7784	Lama1_chr17_7784|random_deposition_fixed_bkg_TFBS_full|permissive_bg_1|deposition_86	random_deposition_fixed_bkg_TFBS_full	permissive_bg_1	deposition_86	gtgGATGTTGATTAGAGagtcctttaaaacttctaagggtggcctcagcaaccacCCCCATTGTCATATTGTCTTgtgttcaagatacgttaattgctggatcACATGATCACCCTATCTCTAgaaagtagcacaagagttacttagagaaaaaacagcactataCTACATTGTCAAcTGTGTTTGTCCTTGcGTCAGATATAAGgacataagaccactcaTAGGGTGGGTCTagcaCATTGATATTGTGTATAGATAAGCACACAGGtctaggaCCTTGATAAGCTgCAAAGATAACAG
Lama1_chr17_7784	Lama1_chr17_7784|random_deposition_fixed_bkg_TFBS_full|permissive_bg_1|deposition_87	random_deposition_fixed_bkg_TFBS_full	permissive_bg_1	deposition_87	gCCTTGATAAGCTtcaACATGATCACCCTATCTCTAgggtggcctcagcaaccTGTGTTTGTCCTTGctgacctggtgttcaagatacgGATGTTGATTAGAGaactgcTAGGGTGGGTCTaagaaagtagcacaagagttacttaCAAAGATAACAGcactaCCCCATTGTCATATTGTCTTgcagcaatactCATTGATATTGTGTATAGATAAGCACACAGGgagaagagagcGTCAGATATAAGcggcatgagcCTACATTGTCAAtaggagctggaaagtcagggacccagcata
Lama1_chr17_7784	Lama1_chr17_7784|random_deposition_fixed_bkg_TFBS_full|permissive_bg_1|deposition_88	random_deposition_fixed_bkg_TFBS_full	permissive_bg_1	deposition_88	gtgaagtaGTCAGATATAAGcctttaaaacttctaagggtggcctcCCTTGATAAGCTcagcaagagctgacctgACATGATCACCCTATCTCTAgcCCCCATTGTCATATTGTCTTagcaaagaaagtGATGTTGATTAGAGtCATTGATATTGTGTATAGATAAGCACACAGGgacaagctgcagTGTGTTTGTCCTTGgagggacataagacCAAAGATAACAGgaagagagcaaagggaaggaacggcatgTAGGGTGGGTCTatctaggagcCTACATTGTCAAgacccagcata
Lama1_chr17_7784	Lama1_chr17_7784|random_deposition_fixed_bkg_TFBS_full|permissive_bg_1|deposition_89	random_deposition_fixed_bkg_TFBS_full	permissive_bg_1	deposition_89	gtgaagtaCATTGATATTGTGTATAGATAAGCACACAGGtggcctcagcaaccaccaccagcaagagctgCCTTGATAAGCTagatacgttaattgctCCCCATTGTCATATTGTCTTgcaaagaaaGATGTTGATTAGAGacttagagaaaaaacaTAGGGTGGGTCTctCTACATTGTCAAgcagcaatacttggataggagACATGATCACCCTATCTCTAagagaagagagcaaGTCAGATATAAGgcatgCAAAGATAACAGatcTGTGTTTGTCCTTGtcagggacccagcata
Lama1_chr17_7784	Lama1_chr17_7784|random_deposition_fixed_bkg_TFBS_full|permissive_bg_1|deposition_90	random_deposition_fixed_bkg_TFBS_full	permissive_bg_1	deposition_90	gtCAAAGATAACAGcaaagtcctttaaaacttctaagggtggACATGATCACCCTATCTCTAaagagctgacCTACATTGTCAAatacTAGGGTGGGTCTatcaactgGTCAGATATAAGaaagaaagtagcaCCCCATTGTCATATTGTCTTaCCTTGATAAGCTagcctgaaggaCATTGATATTGTGTATAGATAAGCACACAGGataagaTGTGTTTGTCCTTGaagagagcaaagGATGTTGATTAGAGgagcaacacaattatctaggagctggaaagtcagggacccagcata
Lama1_chr17_7784	Lama1_chr17_7784|random_deposition_fixed_bkg_TFBS_full|permissive_bg_1|deposition_91	random_deposition_fixed_bkg_TFBS_full	permissive_bg_1	deposition_91	gtgaagtaatgcatcaaagtccGATGTTGATTAGAGgggtggcctcagCCCCATTGTCATATTGTCTTtgacctTAGGGTGGGTCTacgttaattgctggatcaaACATGATCACCCTATCTCTAaagtagcacaaGTCAGATATAAGgaaaaaacagcCATTGATATTGTGTATAGATAAGCACACAGGtacttgCAAAGATAACAGataagaccactcaagaagagaagaTGTGTTTGTCCTTGaCTACATTGTCAAacacaattatctaggagctggCCTTGATAAGCTccagcata
Lama1_chr17_7784	Lama1_chr17_7784|random_deposition_fixed_bkg_TFBS_full|permissive_bg_1|deposition_92	random_deposition_fixed_bkg_TFBS_full	permissive_bg_1	deposition_92	gtgaagtaatgcatcaaagtcctttaaaacttctaagggtggcACATGATCACCCTATCTCTAagagctgacctggtgttcaagatacgCCCCATTGTCATATTGTCTTtggCCTTGATAAGCTaaagtagTGTGTTTGTCCTTGagagaaaaaaGATGTTGATTAGAGctgaaggacaagctgcagcaaGTCAGATATAAGagggCTACATTGTCAAtcaaCAAAGATAACAGgCATTGATATTGTGTATAGATAAGCACACAGGtatctaggagctgTAGGGTGGGTCTcccagcata
Lama1_chr17_7784	Lama1_chr17_7784|random_deposition_fixed_bkg_TFBS_full|permissive_bg_1|deposition_93	random_deposition_fixed_bkg_TFBS_full	permissive_bg_1	deposition_93	gtgaagtaatgcatCAAAGATAACAGaaacttGATGTTGATTAGAGagcTGTGTTTGTCCTTGagagctgacctggtgttcaCCTTGATAAGCTtgctggatcaactgctggctatcagcaaagaaagtagcacaagCATTGATATTGTGTATAGATAAGCACACAGGcctgaaTAGGGTGGGTCTgcaatacttggataggagggacataagaccACATGATCACCCTATCTCTAaaagggGTCAGATATAAGgagcaacacaaCCCCATTGTCATATTGTCTTcCTACATTGTCAAta
Lama1_chr17_7784	Lama1_chr17_7784|random_deposition_fixed_bkg_TFBS_full|permissive_bg_1|deposition_94	random_deposition_fixed_bkg_TFBS_full	permissive_bg_1	deposition_94	gtgaagtaatgcatcaaTGTGTTTGTCCTTGtctaagTAGGGTGGGTCTaaccaccaccCTACATTGTCAAcctggCATTGATATTGTGTATAGATAAGCACACAGGgctggctGATGTTGATTAGAGtagcacaagagttacttagagaaaCAAAGATAACAGaaagcctgaaggacaagCCCCATTGTCATATTGTCTTgaggCCTTGATAAGCTctcaagaagagaagagagcaaagggaaggaacggcatACATGATCACCCTATCTCTAagctggaaagGTCAGATATAAGcata
Lama1_chr17_7784	Lama1_chr17_7784|random_deposition_fixed_bkg_TFBS_full|permissive_bg_1|deposition_95	random_deposition_fixed_bkg_TFBS_full	permissive_bg_1	deposition_95	gtgaagtaaGTCAGATATAAGcttGATGTTGATTAGAGgtggcctcagcaaccaccaccagcaaCTACATTGTCAAtgttcaagatacgttaatCCCCATTGTCATATTGTCTTatcagcaaagaaagtagcacaagagttactCATTGATATTGTGTATAGATAAGCACACAGGgacaagctgcagcaaTAGGGTGGGTCTagggacataagaccactcaTGTGTTTGTCCTTGcaaaCAAAGATAACAGcatgaCCTTGATAAGCTtctaggagctggACATGATCACCCTATCTCTA
Lama1_chr17_7784	Lama1_chr17_7784|random_deposition_fixed_bkg_TFBS_full|permissive_bg_1|deposition_96	random_deposition_fixed_bkg_TFBS_full	permissive_bg_1	deposition_96	gtgaagtaatgcatcCATTGATATTGTGTATAGATAAGCACACAGGagcaaGATGTTGATTAGAGaCCCCATTGTCATATTGTCTTacgttaattgctggGTCAGATATAAGctatcagcaaagaaagtagcacaagagttaTGTGTTTGTCCTTGaCAAAGATAACAGctgaaggacaagctgcCCTTGATAAGCTatTAGGGTGGGTCTagaccactcaagaagagaagagagcaaagggaaggaacggcaCTACATTGTCAAttatctagACATGATCACCCTATCTCTAcagcata
Lama1_chr17_7784	Lama1_chr17_7784|random_deposition_fixed_bkg_TFBS_full|permissive_bg_1|deposition_97	random_deposition_fixed_bkg_TFBS_full	permissive_bg_1	deposition_97	gtgaagGATGTTGATTAGAGccttTGTGTTTGTCCTTGgtggcctcagcaCATTGATATTGTGTATAGATAAGCACACAGGaagatGTCAGATATAAGggatcaacCTACATTGTCAAgcaaagaaagtagCCTTGATAAGCTttagagaaaaaacagcactCCCCATTGTCATATTGTCTTtgcagcaaACATGATCACCCTATCTCTAaagaccactcaagaagagaagagagcaaagggaagCAAAGATAACAGcaTAGGGTGGGTCTaggagctggaaagtcagggacccagcata
Lama1_chr17_7784	Lama1_chr17_7784|random_deposition_fixed_bkg_TFBS_full|permissive_bg_1|deposition_98	random_deposition_fixed_bkg_TFBS_full	permissive_bg_1	deposition_98	gtgaagtaatgcTGTGTTTGTCCTTGaCATTGATATTGTGTATAGATAAGCACACAGGcagcaagagctgacctggtgttcaagatacgttaattgctggACATGATCACCCTATCTCTAaaagaCAAAGATAACAGagtCCTTGATAAGCTaaacagcactGATGTTGATTAGAGacaagctgcagcaatCTACATTGTCAAgggacataagaccactcCCCCATTGTCATATTGTCTTggTAGGGTGGGTCTgagcaacacaattatctaggagctggaaagtcGTCAGATATAAGta
Lama1_chr17_7784	Lama1_chr17_7784|random_deposition_fixed_bkg_TFBS_full|permissive_bg_1|deposition_99	random_deposition_fixed_bkg_TFBS_full	permissive_bg_1	deposition_99	gtgTAGGGTGGGTCTaaagtcctCCCCATTGTCATATTGTCTTctcagcaaccaccaccagcaagGATGTTGATTAGAGtcaCAAAGATAACAGtgctggaCCTTGATAAGCTtatcagcaaagaaagtagcacaagagttacttTGTGTTTGTCCTTGactataaagcctgaaggacaagctACATGATCACCCTATCTCTAgggacataagacCTACATTGTCAAgaagagagcaaagggaCATTGATATTGTGTATAGATAAGCACACAGGagctggaaagtGTCAGATATAAGata
Lama1_chr17_7784	Lama1_chr17_7784|random_deposition_fixed_bkg_TFBS_full|permissive_bg_1|deposition_100	random_deposition_fixed_bkg_TFBS_full	permissive_bg_1	deposition_100	gtgaagtaatgcatcaaagtccCAAAGATAACAGaagggtggcctTGTGTTTGTCCTTGagcaagagctCATTGATATTGTGTATAGATAAGCACACAGGatcCCCCATTGTCATATTGTCTTgaaagCTACATTGTCAAtacttagagaaaaaacagcactataaagcctgaaGATGTTGATTAGAGaataTAGGGTGGGTCTggaACATGATCACCCTATCTCTAgaagagagcaaagggaaggaacggCCTTGATAAGCTaattatctaGTCAGATATAAGtcagggacccagcata
Lama1_chr17_7784	Lama1_chr17_7784|random_deposition_fixed_bkg_TFBS_full|permissive_bg_2|deposition_1	random_deposition_fixed_bkg_TFBS_full	permissive_bg_2	deposition_1	ttgacaccatttagattcaccCCCCATTGTCATATTGTCTTtaaggaatCAAAGATAACAGataggcctgtaGATGTTGATTAGAGggtgtgttcttgattagtgattgatgTAGGGTGGGTCTgcccacttgCTACATTGTCAActggactggttTGTGTTTGTCCTTGaagaaaataagttgCCTTGATAAGCTagACATGATCACCCTATCTCTAagcagcatgcctccatggtctctgtttGTCAGATATAAGccagtCATTGATATTGTGTATAGATAAGCACACAGGactatgt
Lama1_chr17_7784	Lama1_chr17_7784|random_deposition_fixed_bkg_TFBS_full|permissive_bg_2|deposition_2	random_deposition_fixed_bkg_TFBS_full	permissive_bg_2	deposition_2	ttgacaccatttagaTAGGGTGGGTCTgtgagtCCCCATTGTCATATTGTCTTaccttcagataggcctACATGATCACCCTATCTCTAgtgttcttgattagtgattCCTTGATAAGCTcctagcccactCTACATTGTCAAccctggactggttctcctggGATGTTGATTAGAGtaagttgacaagctgaacGTCAGATATAAGgcaagccaatCAAAGATAACAGtcTGTGTTTGTCCTTGtggttcctgCATTGATATTGTGTATAGATAAGCACACAGGgatggactactatgt
Lama1_chr17_7784	Lama1_chr17_7784|random_deposition_fixed_bkg_TFBS_full|permissive_bg_2|deposition_3	random_deposition_fixed_bkg_TFBS_full	permissive_bg_2	deposition_3	ttgacaccatttagattcacctagaaagtACATGATCACCCTATCTCTAtatcaccttcagataggcctgtaggcaaatctgttgggCTACATTGTCAAttagtgattgTGTGTTTGTCCTTGagcccaCATTGATATTGTGTATAGATAAGCACACAGGtggaCAAAGATAACAGataagttgaCCCCATTGTCATATTGTCTTaagcaagccaataagcGTCAGATATAAGtggtctGATGTTGATTAGAGgcctccagCCTTGATAAGCTtagtctTAGGGTGGGTCTctactatgt
Lama1_chr17_7784	Lama1_chr17_7784|random_deposition_fixed_bkg_TFBS_full|permissive_bg_2|deposition_4	random_deposition_fixed_bkg_TFBS_full	permissive_bg_2	deposition_4	ttgacacCCTTGATAAGCTcctagaaagtgagtgGTCAGATATAAGaattatcaccttcagataggcCTACATTGTCAActgGATGTTGATTAGAGtgaTAGGGTGGGTCTgtgggaataccACATGATCACCCTATCTCTAaccctggactggtCAAAGATAACAGtctaagaaaataagttgacaagcCATTGATATTGTGTATAGATAAGCACACAGGagcatgcctccatggtctctgtTGTGTTTGTCCTTGccagtttcataccttgtagtctCCCCATTGTCATATTGTCTTt
Lama1_chr17_7784	Lama1_chr17_7784|random_deposition_fixed_bkg_TFBS_full|permissive_bg_2|deposition_5	random_deposition_fixed_bkg_TFBS_full	permissive_bg_2	deposition_5	ttgacaccattTAGGGTGGGTCTgaaagtgagtgtCCTTGATAAGCTattatcCTACATTGTCAAgcctgtaggcaaatcGTCAGATATAAGttcttgattagtgattgatgtgggaatacACATGATCACCCTATCTCTAcaccctggactggttCCCCATTGTCATATTGTCTTataagttgacaagctgaacaagccatgCATTGATATTGTGTATAGATAAGCACACAGGggtctctgttttTGTGTTTGTCCTTGgtttcatCAAAGATAACAGctcGATGTTGATTAGAGatgt
Lama1_chr17_7784	Lama1_chr17_7784|random_deposition_fixed_bkg_TFBS_full|permissive_bg_2|deposition_6	random_deposition_fixed_bkg_TFBS_full	permissive_bg_2	deposition_6	ttgacaccatttagaCATTGATATTGTGTATAGATAAGCACACAGGaattatcaccttCCTTGATAAGCTtaggcaaatctGTCAGATATAAGtCAAAGATAACAGttgatTAGGGTGGGTCTagcccactACATGATCACCCTATCTCTAtggttctcctggactgtctaagaaaataagttgCCCCATTGTCATATTGTCTTgaagcGATGTTGATTAGAGcatgcctccatggtctTGTGTTTGTCCTTGgcctccagtttcataccttCTACATTGTCAAtgatggactactatgt
Lama1_chr17_7784	Lama1_chr17_7784|random_deposition_fixed_bkg_TFBS_full|permissive_bg_2|deposition_7	random_deposition_fixed_bkg_TFBS_full	permissive_bg_2	deposition_7	tCATTGATATTGTGTATAGATAAGCACACAGGtgtctcagttACATGATCACCCTATCTCTAtaggcctgtaggcTGTGTTTGTCCTTGgtgttcttgattaTAGGGTGGGTCTggaatacctagcccacttggCTACATTGTCAAtggactggttctcctggaCCTTGATAAGCTataagttgacaagctgGTCAGATATAAGgaagcaagGATGTTGATTAGAGgcctccatggtctctgttttggtCCCCATTGTCATATTGTCTTcttgtagCAAAGATAACAGggactactatgt
Lama1_chr17_7784	Lama1_chr17_7784|random_deposition_fixed_bkg_TFBS_full|permissive_bg_2|deposition_8	random_deposition_fixed_bkg_TFBS_full	permissive_bg_2	deposition_8	ttgacaccatttagattcacctagaCATTGATATTGTGTATAGATAAGCACACAGGttcagataggcctgtaggcaaaCCCCATTGTCATATTGTCTTattagtgattgaTAGGGTGGGTCTtaCAAAGATAACAGagaggcaccctggactggttctcctggactACATGATCACCCTATCTCTAaaGTCAGATATAAGatgCTACATTGTCAAataagcagGATGTTGATTAGAGctctgttttggttcctgcctccaCCTTGATAAGCTgtaTGTGTTTGTCCTTGgactactatgt
Lama1_chr17_7784	Lama1_chr17_7784|random_deposition_fixed_bkg_TFBS_full|permissive_bg_2|deposition_9	random_deposition_fixed_bkg_TFBS_full	permissive_bg_2	deposition_9	ttgacaccatttagattcacctaCATTGATATTGTGTATAGATAAGCACACAGGccttcagatagCTACATTGTCAAatctgttggggtgtgttcttgaCCTTGATAAGCTgtgggaACATGATCACCCTATCTCTAgaggcaccctCAAAGATAACAGctggactgtctaagaTAGGGTGGGTCTaagcCCCCATTGTCATATTGTCTTagccaataagcagcatgcctccatggGTCAGATATAAGttcctgcctccaTGTGTTTGTCCTTGagtGATGTTGATTAGAGctactatgt
Lama1_chr17_7784	Lama1_chr17_7784|random_deposition_fixed_bkg_TFBS_full|permissive_bg_2|deposition_10	random_deposition_fixed_bkg_TFBS_full	permissive_bg_2	deposition_10	ttgaTGTGTTTGTCCTTGaccGATGTTGATTAGAGctcagttCCTTGATAAGCTccttcagataggcctgtCATTGATATTGTGTATAGATAAGCACACAGGgtgattgatgtgggaatacctagcccacttgggtaCTACATTGTCAAactggttctcctggactgtctaagaGTCAGATATAAGaagctgCCCCATTGTCATATTGTCTTccaatCAAAGATAACAGtccatggtcACATGATCACCCTATCTCTAcagtttcataccttgtagtctctccaTAGGGTGGGTCTatgt
Lama1_chr17_7784	Lama1_chr17_7784|random_deposition_fixed_bkg_TFBS_full|permissive_bg_2|deposition_11	random_deposition_fixed_bkg_TFBS_full	permissive_bg_2	deposition_11	ttgacaccatttagattACATGATCACCCTATCTCTAcaGATGTTGATTAGAGaccttcagataggcctgtaggcaaatctgtGTCAGATATAAGttgattagtgaCATTGATATTGTGTATAGATAAGCACACAGGgaggcaTGTGTTTGTCCTTGtcctggactgtTAGGGTGGGTCTgttgaCAAAGATAACAGgccatgagaagcaagccaataagCCCCATTGTCATATTGTCTTtgttttggCTACATTGTCAAgtttcatCCTTGATAAGCTctccatgatggactactatgt
Lama1_chr17_7784	Lama1_chr17_7784|random_deposition_fixed_bkg_TFBS_full|permissive_bg_2|deposition_12	random_deposition_fixed_bkg_TFBS_full	permissive_bg_2	deposition_12	ttgCAAAGATAACAGttcacctGTCAGATATAAGtctcagttaaggaatCATTGATATTGTGTATAGATAAGCACACAGGtTAGGGTGGGTCTtcttgCTACATTGTCAAtgtgggaatacctaGATGTTGATTAGAGaggcaccctggactggttTGTGTTTGTCCTTGaagaaaataagttgacaagctgaacaagccatgCCTTGATAAGCTataagcagcatgcctccACATGATCACCCTATCTCTAtgcctccagCCCCATTGTCATATTGTCTTccatgatggactactatgt
Lama1_chr17_7784	Lama1_chr17_7784|random_deposition_fixed_bkg_TFBS_full|permissive_bg_2|deposition_13	random_deposition_fixed_bkg_TFBS_full	permissive_bg_2	deposition_13	ttgacaGTCAGATATAAGacctagaaagtgaCAAAGATAACAGaggaattatcaccttcagataggcctgtaggTGTGTTTGTCCTTGtgtgttcttgattagtgattgatgtgggaCCTTGATAAGCTcttgggtagCCCCATTGTCATATTGTCTTcctggactgtctaagaaaataaCATTGATATTGTGTATAGATAAGCACACAGGgccaataagcagcatGATGTTGATTAGAGtgtACATGATCACCCTATCTCTAtcatacctCTACATTGTCAAatgTAGGGTGGGTCTgt
Lama1_chr17_7784	Lama1_chr17_7784|random_deposition_fixed_bkg_TFBS_full|permissive_bg_2|deposition_14	random_deposition_fixed_bkg_TFBS_full	permissive_bg_2	deposition_14	ttgacaccatttagatGTCAGATATAAGtgagtgtctCATTGATATTGTGTATAGATAAGCACACAGGtgtaggcaTAGGGTGGGTCTtgtgttctCCCCATTGTCATATTGTCTTaatCTACATTGTCAAtgACATGATCACCCTATCTCTAgttctcctggactgtctaagaaaataagttGATGTTGATTAGAGgccatgagaagcaagccaataagcCCTTGATAAGCTtggtctctgttttggttCAAAGATAACAGttcataccttgTGTGTTTGTCCTTGtggactactatgt
Lama1_chr17_7784	Lama1_chr17_7784|random_deposition_fixed_bkg_TFBS_full|permissive_bg_2|deposition_15	random_deposition_fixed_bkg_TFBS_full	permissive_bg_2	deposition_15	ttgacaCAAAGATAACAGacctagaaagtgagtgtctcTGTGTTTGTCCTTGcacACATGATCACCCTATCTCTAaaGATGTTGATTAGAGgttcttgattagtgattgatgtgggaatacctagccCTACATTGTCAAggcaccctggaCATTGATATTGTGTATAGATAAGCACACAGGttgTAGGGTGGGTCTagccatgaCCTTGATAAGCTtaagcagcatgcctcGTCAGATATAAGtttggttcctgcctccagtttcataccCCCCATTGTCATATTGTCTTactactatgt
Lama1_chr17_7784	Lama1_chr17_7784|random_deposition_fixed_bkg_TFBS_full|permissive_bg_2|deposition_16	random_deposition_fixed_bkg_TFBS_full	permissive_bg_2	deposition_16	ttgacaCCCCATTGTCATATTGTCTTagtCATTGATATTGTGTATAGATAAGCACACAGGgataggcctgtaggcaTGTGTTTGTCCTTGtgttcttgattagtgatACATGATCACCCTATCTCTAcacttgggtagaggcacGATGTTGATTAGAGcctCAAAGATAACAGaCCTTGATAAGCTaagGTCAGATATAAGtgagaagcaagccaataagcagcatgcctccatggtctTAGGGTGGGTCTctgcctccagtttcatCTACATTGTCAActccatgatggactactatgt
Lama1_chr17_7784	Lama1_chr17_7784|random_deposition_fixed_bkg_TFBS_full|permissive_bg_2|deposition_17	random_deposition_fixed_bkg_TFBS_full	permissive_bg_2	deposition_17	ttgCATTGATATTGTGTATAGATAAGCACACAGGtctcagttaaggaattatcaccttcagataggcctgtagGATGTTGATTAGAGgtgtgttcttgattagtgattgatgtgCCTTGATAAGCTccacttgGTCAGATATAAGcCTACATTGTCAAcCAAAGATAACAGaTAGGGTGGGTCTacACATGATCACCCTATCTCTAagcaTGTGTTTGTCCTTGatgcctccatggtctctCCCCATTGTCATATTGTCTTtttcataccttgtagtctctccatgatggactactatgt
Lama1_chr17_7784	Lama1_chr17_7784|random_deposition_fixed_bkg_TFBS_full|permissive_bg_2|deposition_18	random_deposition_fixed_bkg_TFBS_full	permissive_bg_2	deposition_18	ttgacaccatttagGTCAGATATAAGagtgagGATGTTGATTAGAGaattatcacctTGTGTTTGTCCTTGaCAAAGATAACAGggggtgCATTGATATTGTGTATAGATAAGCACACAGGctagcccCCTTGATAAGCTgcaccctggactggttCTACATTGTCAActaagaaaataagttgacaagctgaacaaTAGGGTGGGTCTaagcCCCCATTGTCATATTGTCTTtggtctctgttttggttcctgcctccagtttcataACATGATCACCCTATCTCTAggactactatgt
Lama1_chr17_7784	Lama1_chr17_7784|random_deposition_fixed_bkg_TFBS_full|permissive_bg_2|deposition_19	random_deposition_fixed_bkg_TFBS_full	permissive_bg_2	deposition_19	ttgaGATGTTGATTAGAGacctagaaagtgagtgtctcagttaaggaattatcaccttcagatCCCCATTGTCATATTGTCTTtggggtgtgtACATGATCACCCTATCTCTAgggaatacctTGTGTTTGTCCTTGgaggcaccctggactCCTTGATAAGCTctgtctaaCATTGATATTGTGTATAGATAAGCACACAGGagaagCAAAGATAACAGcagcatgcctCTACATTGTCAAttttggttcGTCAGATATAAGtcataTAGGGTGGGTCTtccatgatggactactatgt
Lama1_chr17_7784	Lama1_chr17_7784|random_deposition_fixed_bkg_TFBS_full|permissive_bg_2|deposition_20	random_deposition_fixed_bkg_TFBS_full	permissive_bg_2	deposition_20	ttgacaccaCAAAGATAACAGtaACATGATCACCCTATCTCTAaggaattatcaccttcagaCTACATTGTCAAcaTAGGGTGGGTCTtgtgttcttgattagCATTGATATTGTGTATAGATAAGCACACAGGgtagaggcaccctggCCTTGATAAGCTggactgtctaagaaaatGTCAGATATAAGtgaacaagccatTGTGTTTGTCCTTGtaagcagcatgcctccatGATGTTGATTAGAGttcctgcctccagtttcatCCCCATTGTCATATTGTCTTtggactactatgt
Lama1_chr17_7784	Lama1_chr17_7784|random_deposition_fixed_bkg_TFBS_full|permissive_bg_2|deposition_21	random_deposition_fixed_bkg_TFBS_full	permissive_bg_2	deposition_21	ttgacaccatttagTGTGTTTGTCCTTGtgagtgtctcaCCTTGATAAGCTtCTACATTGTCAAgTAGGGTGGGTCTaACATGATCACCCTATCTCTAattagtgatCAAAGATAACAGacctagcccacttggCCCCATTGTCATATTGTCTTttctcctggactgtCATTGATATTGTGTATAGATAAGCACACAGGcatgagaagcaaGTCAGATATAAGcatgcctccatggtctctgtGATGTTGATTAGAGccagtttcataccttgtagtctctccatgatggactactatgt
Lama1_chr17_7784	Lama1_chr17_7784|random_deposition_fixed_bkg_TFBS_full|permissive_bg_2|deposition_22	random_deposition_fixed_bkg_TFBS_full	permissive_bg_2	deposition_22	ttGTCAGATATAAGattcGATGTTGATTAGAGtgtcTAGGGTGGGTCTttatcaccttcagataggcctgtaggcaaatctgttgACATGATCACCCTATCTCTAattgatTGTGTTTGTCCTTGcccacttgggtagaggcaccCTACATTGTCAAtcctggactgtcCAAAGATAACAGttgacaagcCCTTGATAAGCTgagaagcaagccaCCCCATTGTCATATTGTCTTgtctctgttttCATTGATATTGTGTATAGATAAGCACACAGGctctccatgatggactactatgt
Lama1_chr17_7784	Lama1_chr17_7784|random_deposition_fixed_bkg_TFBS_full|permissive_bg_2|deposition_23	random_deposition_fixed_bkg_TFBS_full	permissive_bg_2	deposition_23	ttgacaccatttaCTACATTGTCAAaTAGGGTGGGTCTagtCCTTGATAAGCTaccttcagataggcctgtaACATGATCACCCTATCTCTAttcTGTGTTTGTCCTTGatgtgggaatacctagCCCCATTGTCATATTGTCTTctggactggttctccCAAAGATAACAGgaaaaGTCAGATATAAGctgaacaagccatgagaagcaagccaataagcagcatgccCATTGATATTGTGTATAGATAAGCACACAGGgtttcataccttgtagtctctccGATGTTGATTAGAGtgt
Lama1_chr17_7784	Lama1_chr17_7784|random_deposition_fixed_bkg_TFBS_full|permissive_bg_2|deposition_24	random_deposition_fixed_bkg_TFBS_full	permissive_bg_2	deposition_24	ttgacaccaCTACATTGTCAAtagaaagtgagtgtctcagttaCCCCATTGTCATATTGTCTTaggcCCTTGATAAGCTctgttggggtgtgttcttgaTAGGGTGGGTCTgtgGATGTTGATTAGAGacttgggtagaggcaccctggACATGATCACCCTATCTCTAtaagaaaataagttgacaagctgaacTGTGTTTGTCCTTGaagccaatCATTGATATTGTGTATAGATAAGCACACAGGttcctgccCAAAGATAACAGccttGTCAGATATAAGtgatggactactatgt
Lama1_chr17_7784	Lama1_chr17_7784|random_deposition_fixed_bkg_TFBS_full|permissive_bg_2|deposition_25	random_deposition_fixed_bkg_TFBS_full	permissive_bg_2	deposition_25	ttgacacTGTGTTTGTCCTTGtagaaagtgagtgtctcagttaaggaCTACATTGTCAAaTAGGGTGGGTCTggcaaatctgttggggtgtgttCCCCATTGTCATATTGTCTTggaatacctagcccactCAAAGATAACAGcccCATTGATATTGTGTATAGATAAGCACACAGGtaagttgacaagctgaacaaACATGATCACCCTATCTCTAaagcagcatGTCAGATATAAGtcCCTTGATAAGCTtgcctccagtttcGATGTTGATTAGAGctccatgatggactactatgt
Lama1_chr17_7784	Lama1_chr17_7784|random_deposition_fixed_bkg_TFBS_full|permissive_bg_2|deposition_26	random_deposition_fixed_bkg_TFBS_full	permissive_bg_2	deposition_26	ttgacaccCCCCATTGTCATATTGTCTTtgagtgtctcagttaaggaattTAGGGTGGGTCTtaGATGTTGATTAGAGtctgttggggtgtgttcttgattagtgattgaCTACATTGTCAAtagcccactGTCAGATATAAGccctggactggttcCATTGATATTGTGTATAGATAAGCACACAGGgctgaaACATGATCACCCTATCTCTAaataCCTTGATAAGCTccatggtctctgtTGTGTTTGTCCTTGccagttCAAAGATAACAGgtctctccatgatggactactatgt
Lama1_chr17_7784	Lama1_chr17_7784|random_deposition_fixed_bkg_TFBS_full|permissive_bg_2|deposition_27	random_deposition_fixed_bkg_TFBS_full	permissive_bg_2	deposition_27	ttgacaccatttagaCAAAGATAACAGgtgCATTGATATTGTGTATAGATAAGCACACAGGataggTGTGTTTGTCCTTGtgttggggTAGGGTGGGTCTtagtACATGATCACCCTATCTCTAgGATGTTGATTAGAGggcaccctggactggttctcctggactgtctaagaaaataagttgacaagctgaacaagccatgagaagcaagccaataagcaCCCCATTGTCATATTGTCTTtttGTCAGATATAAGcCCTTGATAAGCTttgtagtctCTACATTGTCAActactatgt
Lama1_chr17_7784	Lama1_chr17_7784|random_deposition_fixed_bkg_TFBS_full|permissive_bg_2|deposition_28	random_deposition_fixed_bkg_TFBS_full	permissive_bg_2	deposition_28	ttgacaccatttagattcacctagaaagtgagtgtctcCATTGATATTGTGTATAGATAAGCACACAGGgtaggcaaatctgttggggtgtgttcttgattCTACATTGTCAAgggaatacctagccGATGTTGATTAGAGcCCCCATTGTCATATTGTCTTgactgtctaGTCAGATATAAGgacaagctCCTTGATAAGCTagaaTAGGGTGGGTCTgcagcatCAAAGATAACAGtctgttttACATGATCACCCTATCTCTAtaccttgtagtTGTGTTTGTCCTTGctactatgt
Lama1_chr17_7784	Lama1_chr17_7784|random_deposition_fixed_bkg_TFBS_full|permissive_bg_2|deposition_29	random_deposition_fixed_bkg_TFBS_full	permissive_bg_2	deposition_29	ttgacaccatttagaTAGGGTGGGTCTgtgagtgtcGATGTTGATTAGAGatcaccttACATGATCACCCTATCTCTAtctgttggggtgtgCTACATTGTCAAgattgatgtgggCATTGATATTGTGTATAGATAAGCACACAGGggactggttctcctgCAAAGATAACAGaaataagttgacaagctgaacaagccaCCTTGATAAGCTcGTCAGATATAAGgcctccatggtcTGTGTTTGTCCTTGtgcctccagtttcataccttgtagtctcCCCCATTGTCATATTGTCTT
Lama1_chr17_7784	Lama1_chr17_7784|random_deposition_fixed_bkg_TFBS_full|permissive_bg_2|deposition_30	random_deposition_fixed_bkg_TFBS_full	permissive_bg_2	deposition_30	ttgacaccatGTCAGATATAAGagaaagtgagtgtctcaACATGATCACCCTATCTCTAagataggcctgtaggcaaatctgttggggGATGTTGATTAGAGgtgattgatgtgggTAGGGTGGGTCTacttgggtagaggcaccctgCTACATTGTCAAtggactgtctaagaaaatCCCCATTGTCATATTGTCTTccatTGTGTTTGTCCTTGtaagcagcatgcCCTTGATAAGCTtgCAAAGATAACAGcctccagtCATTGATATTGTGTATAGATAAGCACACAGGactatgt
Lama1_chr17_7784	Lama1_chr17_7784|random_deposition_fixed_bkg_TFBS_full|permissive_bg_2|deposition_31	random_deposition_fixed_bkg_TFBS_full	permissive_bg_2	deposition_31	ttgacaccatttagatCTACATTGTCAAtgagtgtctcagttCCTTGATAAGCTccttcagataggcctGTCAGATATAAGgGATGTTGATTAGAGtgattagtgattCATTGATATTGTGTATAGATAAGCACACAGGggcaccctggCCCCATTGTCATATTGTCTTtaagaaaataCAAAGATAACAGgaacaagccatgaTGTGTTTGTCCTTGagcagcatgcctccatggtTAGGGTGGGTCTtcctgcctccagtttcataccttgtagtACATGATCACCCTATCTCTAtgt
Lama1_chr17_7784	Lama1_chr17_7784|random_deposition_fixed_bkg_TFBS_full|permissive_bg_2|deposition_32	random_deposition_fixed_bkg_TFBS_full	permissive_bg_2	deposition_32	ttgacacACATGATCACCCTATCTCTAgtgagTAGGGTGGGTCTggaattatcaccttCTACATTGTCAAtagTGTGTTTGTCCTTGgtgtgttcttgattaCAAAGATAACAGggaatCCTTGATAAGCTtgggtagaggcaccctggactggttctcctggactgtctaagaaGATGTTGATTAGAGctgaacaagccatCATTGATATTGTGTATAGATAAGCACACAGGtggtctctCCCCATTGTCATATTGTCTTtttcataccttgtaGTCAGATATAAGtggactactatgt
Lama1_chr17_7784	Lama1_chr17_7784|random_deposition_fixed_bkg_TFBS_full|permissive_bg_2|deposition_33	random_deposition_fixed_bkg_TFBS_full	permissive_bg_2	deposition_33	ttgacaccatttaGTCAGATATAAGaagtgagtgtctcagACATGATCACCCTATCTCTAgaCAAAGATAACAGcCTACATTGTCAAgtgtgttcttgattagtgattgaCCCCATTGTCATATTGTCTTttgggtagaggcaccctggactggttCATTGATATTGTGTATAGATAAGCACACAGGagcTAGGGTGGGTCTgagaagcaagccaataagcagcatgcctccatggtctctCCTTGATAAGCTgcTGTGTTTGTCCTTGcttgtagtcGATGTTGATTAGAGtactatgt
Lama1_chr17_7784	Lama1_chr17_7784|random_deposition_fixed_bkg_TFBS_full|permissive_bg_2|deposition_34	random_deposition_fixed_bkg_TFBS_full	permissive_bg_2	deposition_34	ttgacaccatttagattcacctagaaagtgagtgtctCCTTGATAAGCTtatcaccttcagCAAAGATAACAGgcaaatctgttggACATGATCACCCTATCTCTAttgatgtgggaataCCCCATTGTCATATTGTCTTgcCTACATTGTCAAttctcctggacTGTGTTTGTCCTTGagttgacaagctgaacaagccatgagaagcaagTAGGGTGGGTCTatgcGTCAGATATAAGtgttttCATTGATATTGTGTATAGATAAGCACACAGGctctccatGATGTTGATTAGAGt
Lama1_chr17_7784	Lama1_chr17_7784|random_deposition_fixed_bkg_TFBS_full|permissive_bg_2|deposition_35	random_deposition_fixed_bkg_TFBS_full	permissive_bg_2	deposition_35	tCAAAGATAACAGgaCTACATTGTCAAgtgagtgTGTGTTTGTCCTTGtTAGGGTGGGTCTataggcctgtaggcaaatcGATGTTGATTAGAGcttgattagtgattgatgtgggaaCATTGATATTGTGTATAGATAAGCACACAGGactggttcCCTTGATAAGCTtaagaaaataagttCCCCATTGTCATATTGTCTTagaagcaagccaataGTCAGATATAAGccatggtctctgttttggttcctgcctccagtttcatacctACATGATCACCCTATCTCTActactatgt
Lama1_chr17_7784	Lama1_chr17_7784|random_deposition_fixed_bkg_TFBS_full|permissive_bg_2|deposition_36	random_deposition_fixed_bkg_TFBS_full	permissive_bg_2	deposition_36	ttgacGATGTTGATTAGAGcctagaaagtgagGTCAGATATAAGggaattTAGGGTGGGTCTtaggccCCCCATTGTCATATTGTCTTtgtgttcttgattagtgattgatgtgggaatacctagcccacTGTGTTTGTCCTTGcctCTACATTGTCAActggactgtctaaACATGATCACCCTATCTCTAaacaagccatgagaagcaagccaataagcaCATTGATATTGTGTATAGATAAGCACACAGGgCAAAGATAACAGtaccCCTTGATAAGCTcatgatggactactatgt
Lama1_chr17_7784	Lama1_chr17_7784|random_deposition_fixed_bkg_TFBS_full|permissive_bg_2|deposition_37	random_deposition_fixed_bkg_TFBS_full	permissive_bg_2	deposition_37	ttgacaccattCTACATTGTCAAgaaagtgCCCCATTGTCATATTGTCTTatcaccttcagataGATGTTGATTAGAGtctgttggggtgtTGTGTTTGTCCTTGattgatgtgggaatacctagccGTCAGATATAAGggcaccctggacCAAAGATAACAGactgtcACATGATCACCCTATCTCTActgaacaagccatgagaagcTAGGGTGGGTCTaCCTTGATAAGCTggtctctgttttggttcctgcctcCATTGATATTGTGTATAGATAAGCACACAGGgactactatgt
Lama1_chr17_7784	Lama1_chr17_7784|random_deposition_fixed_bkg_TFBS_full|permissive_bg_2|deposition_38	random_deposition_fixed_bkg_TFBS_full	permissive_bg_2	deposition_38	ttgaGATGTTGATTAGAGaCTACATTGTCAAgtgtctcagttaaggaACATGATCACCCTATCTCTActgtaggCCTTGATAAGCTggtgtgttcttgattagtgattgaTAGGGTGGGTCTtagcccacttgggtagaggcaccGTCAGATATAAGtcctggactCAAAGATAACAGaagttgacaagcCATTGATATTGTGTATAGATAAGCACACAGGagcaTGTGTTTGTCCTTGctgttttggttcctgcctccagtttCCCCATTGTCATATTGTCTTtgatggactactatgt
Lama1_chr17_7784	Lama1_chr17_7784|random_deposition_fixed_bkg_TFBS_full|permissive_bg_2|deposition_39	random_deposition_fixed_bkg_TFBS_full	permissive_bg_2	deposition_39	ttgacaccatttagattcacctagaaagtgagtgCTACATTGTCAAaattatcCCCCATTGTCATATTGTCTTgcaaatctgttggggGTCAGATATAAGtagtgattgatgtggCAAAGATAACAGcacttgggtaTAGGGTGGGTCTactggttctGATGTTGATTAGAGgaaaaCCTTGATAAGCTctgTGTGTTTGTCCTTGagcaagccaaACATGATCACCCTATCTCTAtcCATTGATATTGTGTATAGATAAGCACACAGGcttgtagtctctccatgatggactactatgt
Lama1_chr17_7784	Lama1_chr17_7784|random_deposition_fixed_bkg_TFBS_full|permissive_bg_2|deposition_40	random_deposition_fixed_bkg_TFBS_full	permissive_bg_2	deposition_40	ttgacaccatttagCATTGATATTGTGTATAGATAAGCACACAGGgaattatcaccCCTTGATAAGCTtgtaggcaaatctgttggggtgtgGTCAGATATAAGgattACATGATCACCCTATCTCTAacttgCCCCATTGTCATATTGTCTTgCAAAGATAACAGgtctaagaaaataagttTGTGTTTGTCCTTGgCTACATTGTCAAagccaataTAGGGTGGGTCTccatggtctctgttttggttcctgcctccagttGATGTTGATTAGAGctctccatgatggactactatgt
Lama1_chr17_7784	Lama1_chr17_7784|random_deposition_fixed_bkg_TFBS_full|permissive_bg_2|deposition_41	random_deposition_fixed_bkg_TFBS_full	permissive_bg_2	deposition_41	ttgacaccatttagattCTACATTGTCAAgaTAGGGTGGGTCTaggaattatcaccttcagataggGTCAGATATAAGtctgttggggtgtGATGTTGATTAGAGaTGTGTTTGTCCTTGcctagcCATTGATATTGTGTATAGATAAGCACACAGGtcctCAAAGATAACAGaaaataCCTTGATAAGCTgaacaagccatgagaagcaagccaataagcagcatgcctccatgACATGATCACCCTATCTCTActccagtttcatacCCCCATTGTCATATTGTCTTgactactatgt
Lama1_chr17_7784	Lama1_chr17_7784|random_deposition_fixed_bkg_TFBS_full|permissive_bg_2|deposition_42	random_deposition_fixed_bkg_TFBS_full	permissive_bg_2	deposition_42	ttgacCCTTGATAAGCTcacctagaaagtgaGATGTTGATTAGAGgaattatcaccttcagaCAAAGATAACAGcaaatctgttggCATTGATATTGTGTATAGATAAGCACACAGGatCTACATTGTCAAtgggtagaggcacccTGTGTTTGTCCTTGtggactgtctaCCCCATTGTCATATTGTCTTgaacaACATGATCACCCTATCTCTAtaagcagcaTAGGGTGGGTCTctctgttttggttcctgcctccagtttcataccttgtagtctctccaGTCAGATATAAGatgt
Lama1_chr17_7784	Lama1_chr17_7784|random_deposition_fixed_bkg_TFBS_full|permissive_bg_2|deposition_43	random_deposition_fixed_bkg_TFBS_full	permissive_bg_2	deposition_43	ttgacaccatttaCCCCATTGTCATATTGTCTTgtctcagttaaggaattatcaccttACATGATCACCCTATCTCTAtctgTAGGGTGGGTCTcttgattagtgattgatgTGTGTTTGTCCTTGccacttgggtagaggCTACATTGTCAAgttctcctggactgtctaagaaGATGTTGATTAGAGctgaacCAAAGATAACAGgcaagccaatCATTGATATTGTGTATAGATAAGCACACAGGttcctgcctccGTCAGATATAAGtgtagtctctccatgatCCTTGATAAGCT
Lama1_chr17_7784	Lama1_chr17_7784|random_deposition_fixed_bkg_TFBS_full|permissive_bg_2|deposition_44	random_deposition_fixed_bkg_TFBS_full	permissive_bg_2	deposition_44	ttgacaccatttagattcacACATGATCACCCTATCTCTAttaaggaattGTCAGATATAAGtaggcctgtaggCTACATTGTCAAggtgtGATGTTGATTAGAGattgatgtgggaatacctagcccacttgggtagaggcaccctCCCCATTGTCATATTGTCTTtctCAAAGATAACAGtgacaagcTGTGTTTGTCCTTGgaagcaagccaataagcaCCTTGATAAGCTggtCATTGATATTGTGTATAGATAAGCACACAGGccttgtagtctctTAGGGTGGGTCTactatgt
Lama1_chr17_7784	Lama1_chr17_7784|random_deposition_fixed_bkg_TFBS_full|permissive_bg_2|deposition_45	random_deposition_fixed_bkg_TFBS_full	permissive_bg_2	deposition_45	ttgacaccatttagaCCTTGATAAGCTgtgagtgtctcGATGTTGATTAGAGcaccttcaCTACATTGTCAAggcaaatctgttggggtgtCATTGATATTGTGTATAGATAAGCACACAGGtagcccacttgggtagaggcaccctggGTCAGATATAAGggactgTAGGGTGGGTCTagttgacaagctgaacTGTGTTTGTCCTTGaACATGATCACCCTATCTCTAccatggtctctgtttCAAAGATAACAGccagtttcatCCCCATTGTCATATTGTCTTtggactactatgt
Lama1_chr17_7784	Lama1_chr17_7784|random_deposition_fixed_bkg_TFBS_full|permissive_bg_2|deposition_46	random_deposition_fixed_bkg_TFBS_full	permissive_bg_2	deposition_46	ttgacaccatttGTCAGATATAAGaaagtgagtgtctcagttCATTGATATTGTGTATAGATAAGCACACAGGgcaaatCCTTGATAAGCTgttcttgattagtgattgTAGGGTGGGTCTctagcccacttgggtagagACATGATCACCCTATCTCTAtggactgtctaagaTGTGTTTGTCCTTGgctgaacaagcGATGTTGATTAGAGcCCCCATTGTCATATTGTCTTggtctctgttttggttCTACATTGTCAAttcataccttCAAAGATAACAGtgatggactactatgt
Lama1_chr17_7784	Lama1_chr17_7784|random_deposition_fixed_bkg_TFBS_full|permissive_bg_2|deposition_47	random_deposition_fixed_bkg_TFBS_full	permissive_bg_2	deposition_47	ttgacaccatttagattcaccCTACATTGTCAAgtctcagACATGATCACCCTATCTCTAgataggcctgtaggcaaaGTCAGATATAAGtgttcttgattagtgattgatgtgggaaCATTGATATTGTGTATAGATAAGCACACAGGactggttctcctggaCCTTGATAAGCTataagttgaCAAAGATAACAGgccatgagCCCCATTGTCATATTGTCTTtgcctccatggtctctgttttGATGTTGATTAGAGgtttcTGTGTTTGTCCTTGctTAGGGTGGGTCTactatgt
Lama1_chr17_7784	Lama1_chr17_7784|random_deposition_fixed_bkg_TFBS_full|permissive_bg_2|deposition_48	random_deposition_fixed_bkg_TFBS_full	permissive_bg_2	deposition_48	ttgacaccatttaGTCAGATATAAGaagtgagtCCCCATTGTCATATTGTCTTaccttcagatagCAAAGATAACAGatctgttggggtgtgttcttgattGATGTTGATTAGAGgaatacctagcccacttCATTGATATTGTGTATAGATAAGCACACAGGactgtctaagaaaataagACATGATCACCCTATCTCTAtgagaagcaagccaataagcCTACATTGTCAAtggtctctgttttgCCTTGATAAGCTagttTGTGTTTGTCCTTGctcTAGGGTGGGTCTtactatgt
Lama1_chr17_7784	Lama1_chr17_7784|random_deposition_fixed_bkg_TFBS_full|permissive_bg_2|deposition_49	random_deposition_fixed_bkg_TFBS_full	permissive_bg_2	deposition_49	ttgacaccatttagaCCTTGATAAGCTgtgagtgtctcTAGGGTGGGTCTatcaccttcagataggccCCCCATTGTCATATTGTCTTtgtgttcttgaCATTGATATTGTGTATAGATAAGCACACAGGttgggtagagGATGTTGATTAGAGttctcctgACATGATCACCCTATCTCTAtgacaagctgaacaagccatgagaCAAAGATAACAGagcagcTGTGTTTGTCCTTGtctgttttggttcctGTCAGATATAAGataccttgtagtctctccatgCTACATTGTCAAgt
Lama1_chr17_7784	Lama1_chr17_7784|random_deposition_fixed_bkg_TFBS_full|permissive_bg_2|deposition_50	random_deposition_fixed_bkg_TFBS_full	permissive_bg_2	deposition_50	ttgacaccatttagatCAAAGATAACAGtgagtgtACATGATCACCCTATCTCTActCATTGATATTGTGTATAGATAAGCACACAGGtgtgttcttgattagtgattgatgtGATGTTGATTAGAGcacttgggtagaggcCCTTGATAAGCTttctcctggactgtctaagaaaaCCCCATTGTCATATTGTCTTgccatgagaagcaagCTACATTGTCAAatgcctccaTAGGGTGGGTCTtggttcctgcctccagtGTCAGATATAAGagtctctccaTGTGTTTGTCCTTGgt
Lama1_chr17_7784	Lama1_chr17_7784|random_deposition_fixed_bkg_TFBS_full|permissive_bg_2|deposition_51	random_deposition_fixed_bkg_TFBS_full	permissive_bg_2	deposition_51	ttgacaccatttagattcacctagaaagtgagtgtctcagttaaCATTGATATTGTGTATAGATAAGCACACAGGaaatTAGGGTGGGTCTgttcttGATGTTGATTAGAGgtggCCTTGATAAGCTcacttgggtaCCCCATTGTCATATTGTCTTtcctggGTCAGATATAAGaataagttgacaCTACATTGTCAAcatgagaagcaagccaataagCAAAGATAACAGatggtctctgttttggttcctgcACATGATCACCCTATCTCTAgTGTGTTTGTCCTTGactactatgt
Lama1_chr17_7784	Lama1_chr17_7784|random_deposition_fixed_bkg_TFBS_full|permissive_bg_2|deposition_52	random_deposition_fixed_bkg_TFBS_full	permissive_bg_2	deposition_52	ttgaTAGGGTGGGTCTtCAAAGATAACAGgagtgtctcagttaaggaattatcaccttcGATGTTGATTAGAGgcaaatctgtCATTGATATTGTGTATAGATAAGCACACAGGggaatacctagACATGATCACCCTATCTCTActggactggttctcctggactgtctaagaaaCCTTGATAAGCTgctgaacaagccatgaTGTGTTTGTCCTTGagcagcatgcctccatggtcGTCAGATATAAGcctgcctcCCCCATTGTCATATTGTCTTtctccCTACATTGTCAAtatgt
Lama1_chr17_7784	Lama1_chr17_7784|random_deposition_fixed_bkg_TFBS_full|permissive_bg_2|deposition_53	random_deposition_fixed_bkg_TFBS_full	permissive_bg_2	deposition_53	tTAGGGTGGGTCTgattcacctagaaagCCCCATTGTCATATTGTCTTttatcaccttcagataggcctgtaTGTGTTTGTCCTTGggtgtgttGTCAGATATAAGttgatgtgggaataccCAAAGATAACAGgtagACATGATCACCCTATCTCTAcctggactgtctaagaaaataagttgacaagcCATTGATATTGTGTATAGATAAGCACACAGGagcatCCTTGATAAGCTtctgttttggttcctgcctccagttCTACATTGTCAAgtctGATGTTGATTAGAGactatgt
Lama1_chr17_7784	Lama1_chr17_7784|random_deposition_fixed_bkg_TFBS_full|permissive_bg_2|deposition_54	random_deposition_fixed_bkg_TFBS_full	permissive_bg_2	deposition_54	ttgacaccatttagatTGTGTTTGTCCTTGagtgtctcagttaaggaCAAAGATAACAGagataggccCCTTGATAAGCTtgttgggGTCAGATATAAGttagtgattgatACATGATCACCCTATCTCTAtggTAGGGTGGGTCTtggactggttctcctggGATGTTGATTAGAGtaagttgaCATTGATATTGTGTATAGATAAGCACACAGGtaagcagcatgcctccatCCCCATTGTCATATTGTCTTcctcCTACATTGTCAAttgtagtctctccatgatggactactatgt
Lama1_chr17_7784	Lama1_chr17_7784|random_deposition_fixed_bkg_TFBS_full|permissive_bg_2|deposition_55	random_deposition_fixed_bkg_TFBS_full	permissive_bg_2	deposition_55	ttgacaccatttagattcacctagaaagtTAGGGTGGGTCTtaaggaGATGTTGATTAGAGataggcctgtACATGATCACCCTATCTCTAgttcttgattagtgattgatgtCCTTGATAAGCTcccacttgggtagaggcaccctggactgCATTGATATTGTGTATAGATAAGCACACAGGacaagctgaacGTCAGATATAAGgcaagccaataagcagcaCCCCATTGTCATATTGTCTTtggTGTGTTTGTCCTTGttcCAAAGATAACAGctctccatCTACATTGTCAAtgt
Lama1_chr17_7784	Lama1_chr17_7784|random_deposition_fixed_bkg_TFBS_full|permissive_bg_2|deposition_56	random_deposition_fixed_bkg_TFBS_full	permissive_bg_2	deposition_56	ttgacaccatttagattcaccCAAAGATAACAGgtctcagttaaggaACATGATCACCCTATCTCTActgtaggcaaCTACATTGTCAAgtgttcttgattCCCCATTGTCATATTGTCTTctagcccacttgggtagaggcaccctggactggtCATTGATATTGTGTATAGATAAGCACACAGGaagctgaacaagCCTTGATAAGCTagccaataagGATGTTGATTAGAGggtctctgTGTGTTTGTCCTTGtcTAGGGTGGGTCTttgtagtGTCAGATATAAGgactactatgt
Lama1_chr17_7784	Lama1_chr17_7784|random_deposition_fixed_bkg_TFBS_full|permissive_bg_2|deposition_57	random_deposition_fixed_bkg_TFBS_full	permissive_bg_2	deposition_57	ttgacaACATGATCACCCTATCTCTAagGATGTTGATTAGAGaaggaatCCTTGATAAGCTataggcctgtaggcaaatctgttggggtgtgttcttgattagtgattgatgtgggaatGTCAGATATAAGtgggtagaggcaccctggactggtCATTGATATTGTGTATAGATAAGCACACAGGaagctgTAGGGTGGGTCTgaagcaagccaaTGTGTTTGTCCTTGccatggtctctgtCCCCATTGTCATATTGTCTTtcataCTACATTGTCAAtccatgCAAAGATAACAGgt
Lama1_chr17_7784	Lama1_chr17_7784|random_deposition_fixed_bkg_TFBS_full|permissive_bg_2|deposition_58	random_deposition_fixed_bkg_TFBS_full	permissive_bg_2	deposition_58	ttgacaccatttagattcacctACATGATCACCCTATCTCTAaaggaattatcaccCAAAGATAACAGtgtaggcaaatctgttgGATGTTGATTAGAGttagtgattgatgtgggCTACATTGTCAAacttgggtagaggcaccctggCCTTGATAAGCTggacTGTGTTTGTCCTTGagttgacaagCCCCATTGTCATATTGTCTTaagccaataagcagcTAGGGTGGGTCTtctctgtttGTCAGATATAAGccagtttCATTGATATTGTGTATAGATAAGCACACAGGtatgt
Lama1_chr17_7784	Lama1_chr17_7784|random_deposition_fixed_bkg_TFBS_full|permissive_bg_2|deposition_59	random_deposition_fixed_bkg_TFBS_full	permissive_bg_2	deposition_59	ttgacacGATGTTGATTAGAGtCCCCATTGTCATATTGTCTTaaggaattatcaTAGGGTGGGTCTcctgtaggcaaatctgttggggtgtgttcttgattACATGATCACCCTATCTCTActagcccacttggGTCAGATATAAGtgTGTGTTTGTCCTTGgactgtctaagaaaataagCATTGATATTGTGTATAGATAAGCACACAGGccaCCTTGATAAGCTcctcCTACATTGTCAAtttggttcCAAAGATAACAGtcataccttgtagtctctccatgatggactactatgt
Lama1_chr17_7784	Lama1_chr17_7784|random_deposition_fixed_bkg_TFBS_full|permissive_bg_2|deposition_60	random_deposition_fixed_bkg_TFBS_full	permissive_bg_2	deposition_60	ttgacaccatttCATTGATATTGTGTATAGATAAGCACACAGGaCCCCATTGTCATATTGTCTTggcctgTGTGTTTGTCCTTGggggtgtgttcttgattagtgattgatgtggACATGATCACCCTATCTCTAtagaggcaccctggactggGTCAGATATAAGgtctaagaCAAAGATAACAGaagctgaaTAGGGTGGGTCTagcaagccaataagcagcatgcctccatggCTACATTGTCAAtCCTTGATAAGCTtttcataccttgtaGATGTTGATTAGAGgactactatgt
Lama1_chr17_7784	Lama1_chr17_7784|random_deposition_fixed_bkg_TFBS_full|permissive_bg_2|deposition_61	random_deposition_fixed_bkg_TFBS_full	permissive_bg_2	deposition_61	ttgacGATGTTGATTAGAGcctTGTGTTTGTCCTTGtcagttaaggaaGTCAGATATAAGgataggcctgtaggcaaatCCCCATTGTCATATTGTCTTttagtgattgatgtgggaatacctTAGGGTGGGTCTtCTACATTGTCAAgactggttctACATGATCACCCTATCTCTAaagttgacaagctgaacaagccCCTTGATAAGCTccaataagcagcatgcctccatggtctctgttttggCATTGATATTGTGTATAGATAAGCACACAGGctccatCAAAGATAACAGtgt
Lama1_chr17_7784	Lama1_chr17_7784|random_deposition_fixed_bkg_TFBS_full|permissive_bg_2|deposition_62	random_deposition_fixed_bkg_TFBS_full	permissive_bg_2	deposition_62	ttgacaccatttagaTGTGTTTGTCCTTGgagtgGTCAGATATAAGaGATGTTGATTAGAGataggcctgtaggcaaatctgttggggtgtgttCCCCATTGTCATATTGTCTTggaatacctagcccacttgggtagaggcaccctggactggttctcctggacCATTGATATTGTGTATAGATAAGCACACAGGagccatgagaagCCTTGATAAGCTcaCAAAGATAACAGggtTAGGGTGGGTCTtcctgACATGATCACCCTATCTCTAagtctctccatgCTACATTGTCAAgt
Lama1_chr17_7784	Lama1_chr17_7784|random_deposition_fixed_bkg_TFBS_full|permissive_bg_2|deposition_63	random_deposition_fixed_bkg_TFBS_full	permissive_bg_2	deposition_63	ttgaCCTTGATAAGCTtcacctagaaagtgagtgCCCCATTGTCATATTGTCTTccttcagatTAGGGTGGGTCTaaatctgttggggtACATGATCACCCTATCTCTAatgtgggaataccCTACATTGTCAAgtagaggcaccctggactggttctcTGTGTTTGTCCTTGaaaataagttGTCAGATATAAGaagccatgaCAAAGATAACAGtaagcagcatgcctccatggtcCATTGATATTGTGTATAGATAAGCACACAGGcttgtagtctcGATGTTGATTAGAGctatgt
Lama1_chr17_7784	Lama1_chr17_7784|random_deposition_fixed_bkg_TFBS_full|permissive_bg_2|deposition_64	random_deposition_fixed_bkg_TFBS_full	permissive_bg_2	deposition_64	ttgacaccatttagatTAGGGTGGGTCTtgaCCTTGATAAGCTagCATTGATATTGTGTATAGATAAGCACACAGGaatctgttGATGTTGATTAGAGattagtGTCAGATATAAGaCAAAGATAACAGcCTACATTGTCAAaccctggacCCCCATTGTCATATTGTCTTagaaaataagttgacaagctgaacaagTGTGTTTGTCCTTGccaataagcagcatgcACATGATCACCCTATCTCTAttcctgcctccagtttcataccttgtagtctctccatgatggactactatgt
Lama1_chr17_7784	Lama1_chr17_7784|random_deposition_fixed_bkg_TFBS_full|permissive_bg_2|deposition_65	random_deposition_fixed_bkg_TFBS_full	permissive_bg_2	deposition_65	ttgacaccaCATTGATATTGTGTATAGATAAGCACACAGGtCCTTGATAAGCTaccttcagataCCCCATTGTCATATTGTCTTggggtgGATGTTGATTAGAGgTGTGTTTGTCCTTGacctagcccacttgggtagGTCAGATATAAGctggttctcctggactgtctaagaaaataagttgacaagctgaacaagccatgagaaCTACATTGTCAAgcagcatTAGGGTGGGTCTtctgttACATGATCACCCTATCTCTAcataccttgtagtCAAAGATAACAGgactactatgt
Lama1_chr17_7784	Lama1_chr17_7784|random_deposition_fixed_bkg_TFBS_full|permissive_bg_2|deposition_66	random_deposition_fixed_bkg_TFBS_full	permissive_bg_2	deposition_66	ttgacaccatttagattcacctagaaagtgagtgtctTAGGGTGGGTCTtatcaccttGATGTTGATTAGAGggcaaatctgCAAAGATAACAGcttgattagtgattgatgtCATTGATATTGTGTATAGATAAGCACACAGGcctgCCCCATTGTCATATTGTCTTctaagaCCTTGATAAGCTaagctgaacaagccatgagaagcaagcACATGATCACCCTATCTCTAtgTGTGTTTGTCCTTGtcctgcctccagtttCTACATTGTCAAtctctccGTCAGATATAAGtatgt
Lama1_chr17_7784	Lama1_chr17_7784|random_deposition_fixed_bkg_TFBS_full|permissive_bg_2|deposition_67	random_deposition_fixed_bkg_TFBS_full	permissive_bg_2	deposition_67	ttgacaccatttagattcacctagaaagtgagtgtctACATGATCACCCTATCTCTAtcagataggTAGGGTGGGTCTtctgttggggtgtgttcGTCAGATATAAGtgatgtgggaatacctagccCATTGATATTGTGTATAGATAAGCACACAGGccCCCCATTGTCATATTGTCTTgttgacaGATGTTGATTAGAGtgagaagcCAAAGATAACAGagCTACATTGTCAAgtctcCCTTGATAAGCTtgTGTGTTTGTCCTTGccttgtagtctctccatgatggactactatgt
Lama1_chr17_7784	Lama1_chr17_7784|random_deposition_fixed_bkg_TFBS_full|permissive_bg_2|deposition_68	random_deposition_fixed_bkg_TFBS_full	permissive_bg_2	deposition_68	ttgacacCAAAGATAACAGccCCTTGATAAGCTgtctcaACATGATCACCCTATCTCTAaCCCCATTGTCATATTGTCTTtgttggggtgtTAGGGTGGGTCTtgGTCAGATATAAGatacctagcccacttgggtaTGTGTTTGTCCTTGtggttctGATGTTGATTAGAGgaaaataagttgacaagctgaacaagccatgagaagcaCTACATTGTCAAgcatgcctccatggtctcCATTGATATTGTGTATAGATAAGCACACAGGtgtagtctctccatgatggactactatgt
Lama1_chr17_7784	Lama1_chr17_7784|random_deposition_fixed_bkg_TFBS_full|permissive_bg_2|deposition_69	random_deposition_fixed_bkg_TFBS_full	permissive_bg_2	deposition_69	ttgGATGTTGATTAGAGcacctCCTTGATAAGCTtctcagttaaggaattatcacctCCCCATTGTCATATTGTCTTatctgttggGTCAGATATAAGatTAGGGTGGGTCTtgggaatacctagCTACATTGTCAAgaggcaccctggactggttctcctggactgtcCATTGATATTGTGTATAGATAAGCACACAGGatgagaagcaagccaataagcagcatgcctccatggtctACATGATCACCCTATCTCTAagtttcatacctCAAAGATAACAGaTGTGTTTGTCCTTGgt
Lama1_chr17_7784	Lama1_chr17_7784|random_deposition_fixed_bkg_TFBS_full|permissive_bg_2|deposition_70	random_deposition_fixed_bkg_TFBS_full	permissive_bg_2	deposition_70	ttgacaccatttagattcacACATGATCACCCTATCTCTAttaaggaattCCCCATTGTCATATTGTCTTtaggcaaatctgttggCTACATTGTCAAattCAAAGATAACAGgggaatacctagcccacttgggtagaggcaccctGATGTTGATTAGAGggactgtctaagaaaaCATTGATATTGTGTATAGATAAGCACACAGGcaagcGTCAGATATAAGtgcctccatggtcCCTTGATAAGCTcctgcctccagtttcaTAGGGTGGGTCTtctcTGTGTTTGTCCTTGatgt
Lama1_chr17_7784	Lama1_chr17_7784|random_deposition_fixed_bkg_TFBS_full|permissive_bg_2|deposition_71	random_deposition_fixed_bkg_TFBS_full	permissive_bg_2	deposition_71	ttgacaccatttagattGATGTTGATTAGAGgtgtctcCCTTGATAAGCTatcaccttcagACATGATCACCCTATCTCTAgttggggtgtgttcttgattagtgattgatCATTGATATTGTGTATAGATAAGCACACAGGaccctggacCCCCATTGTCATATTGTCTTagaaaatCAAAGATAACAGtgaacGTCAGATATAAGgcaaTGTGTTTGTCCTTGtgcctccatggCTACATTGTCAAttcctgcctccTAGGGTGGGTCTtgtagtctctccatgatggactactatgt
Lama1_chr17_7784	Lama1_chr17_7784|random_deposition_fixed_bkg_TFBS_full|permissive_bg_2|deposition_72	random_deposition_fixed_bkg_TFBS_full	permissive_bg_2	deposition_72	ttgacCTACATTGTCAAcacctagaaagtCCTTGATAAGCTtaagGTCAGATATAAGtcagataggcCAAAGATAACAGcCATTGATATTGTGTATAGATAAGCACACAGGgtgggaatacctagcccacttgggTGTGTTTGTCCTTGactggttctcctggactACATGATCACCCTATCTCTAaaTAGGGTGGGTCTatgagaagcaagccaataagcagcatgcctccatgGATGTTGATTAGAGtcctgcctccagCCCCATTGTCATATTGTCTTccatgatggactactatgt
Lama1_chr17_7784	Lama1_chr17_7784|random_deposition_fixed_bkg_TFBS_full|permissive_bg_2|deposition_73	random_deposition_fixed_bkg_TFBS_full	permissive_bg_2	deposition_73	ttgacaccatttagTAGGGTGGGTCTagtgagtgtctcACATGATCACCCTATCTCTAcagataggcGTCAGATATAAGctgttggggtgtgttctCCCCATTGTCATATTGTCTTaataCCTTGATAAGCTgggtagaggcaccctggactggttctTGTGTTTGTCCTTGgaaaaCTACATTGTCAActgCATTGATATTGTGTATAGATAAGCACACAGGcatgcctccatGATGTTGATTAGAGttcctgcctccCAAAGATAACAGtgtagtctctccatgatggactactatgt
Lama1_chr17_7784	Lama1_chr17_7784|random_deposition_fixed_bkg_TFBS_full|permissive_bg_2|deposition_74	random_deposition_fixed_bkg_TFBS_full	permissive_bg_2	deposition_74	ttgacaccatttTAGGGTGGGTCTaaagtgagtgtctcGTCAGATATAAGatcaccttcagatCCCCATTGTCATATTGTCTTtggggtgtgttCATTGATATTGTGTATAGATAAGCACACAGGcccacttgggtagaggcacACATGATCACCCTATCTCTActgtctaagaaaataagGATGTTGATTAGAGaagccatgagaaCCTTGATAAGCTgcagcatgcctccatggtTGTGTTTGTCCTTGctgcctcCTACATTGTCAAttgtagtctctccatgCAAAGATAACAGgt
Lama1_chr17_7784	Lama1_chr17_7784|random_deposition_fixed_bkg_TFBS_full|permissive_bg_2|deposition_75	random_deposition_fixed_bkg_TFBS_full	permissive_bg_2	deposition_75	ttTAGGGTGGGTCTattcacctaGATGTTGATTAGAGcagttaaggaattatcaccttcCCCCATTGTCATATTGTCTTcCAAAGATAACAGttCATTGATATTGTGTATAGATAAGCACACAGGcccacttgggtagaggcaCCTTGATAAGCTtctcctggaCTACATTGTCAAataaTGTGTTTGTCCTTGcaagccatgagaagcaagccaataagcagcatgGTCAGATATAAGctgttttggttcctgcctccagtttACATGATCACCCTATCTCTAtgatggactactatgt
Lama1_chr17_7784	Lama1_chr17_7784|random_deposition_fixed_bkg_TFBS_full|permissive_bg_2|deposition_76	random_deposition_fixed_bkg_TFBS_full	permissive_bg_2	deposition_76	ttgacaccatttagattcacctCCCCATTGTCATATTGTCTTaaggaattatTGTGTTTGTCCTTGcctgtaggcaaatctgttggggtgtgttcttgattaCAAAGATAACAGggaatacctagcccaCCTTGATAAGCTcaccctggactggttctcctggGTCAGATATAAGaaCATTGATATTGTGTATAGATAAGCACACAGGcaTAGGGTGGGTCTgcatgcctcACATGATCACCCTATCTCTActgcctccagtttCTACATTGTCAAtcGATGTTGATTAGAGtactatgt
Lama1_chr17_7784	Lama1_chr17_7784|random_deposition_fixed_bkg_TFBS_full|permissive_bg_2|deposition_77	random_deposition_fixed_bkg_TFBS_full	permissive_bg_2	deposition_77	ttgaCAAAGATAACAGtcacctagaaagTGTGTTTGTCCTTGaTAGGGTGGGTCTcttcagataggcctgtaggcaaatctgttggggtgtgttcttgattagCTACATTGTCAAgaataccCCTTGATAAGCTgtagaggcaccctggactgCATTGATATTGTGTATAGATAAGCACACAGGacaagcACATGATCACCCTATCTCTAagccaGTCAGATATAAGcctccatggtcCCCCATTGTCATATTGTCTTcagtttcataccttgGATGTTGATTAGAGtggactactatgt
Lama1_chr17_7784	Lama1_chr17_7784|random_deposition_fixed_bkg_TFBS_full|permissive_bg_2|deposition_78	random_deposition_fixed_bkg_TFBS_full	permissive_bg_2	deposition_78	ttCCTTGATAAGCTaTAGGGTGGGTCTgtgagtgtctcagttaaggaattatcaccttcCATTGATATTGTGTATAGATAAGCACACAGGtgttcttgattaCTACATTGTCAAggaatacctagcccacACATGATCACCCTATCTCTActggttctcctggactgCCCCATTGTCATATTGTCTTagctgaacaagcCAAAGATAACAGgccaataagcagcatgcctccatggtctctgttTGTGTTTGTCCTTGcaGATGTTGATTAGAGagtctctccatgGTCAGATATAAGgt
Lama1_chr17_7784	Lama1_chr17_7784|random_deposition_fixed_bkg_TFBS_full|permissive_bg_2|deposition_79	random_deposition_fixed_bkg_TFBS_full	permissive_bg_2	deposition_79	ttgacaccatttagattcTGTGTTTGTCCTTGtgtctcagttaaggaattCCCCATTGTCATATTGTCTTtaggcaGTCAGATATAAGtgtgttcttACATGATCACCCTATCTCTAatacGATGTTGATTAGAGtagaggcaccctggactggCTACATTGTCAAgtctaagaaaatCAAAGATAACAGtgaacaagccatgagaCCTTGATAAGCTaCATTGATATTGTGTATAGATAAGCACACAGGcctgcctccagtttcataccttgtagtctcTAGGGTGGGTCTtactatgt
Lama1_chr17_7784	Lama1_chr17_7784|random_deposition_fixed_bkg_TFBS_full|permissive_bg_2|deposition_80	random_deposition_fixed_bkg_TFBS_full	permissive_bg_2	deposition_80	ttgacaccatttagatCCTTGATAAGCTtgagtgGTCAGATATAAGaattatcacctGATGTTGATTAGAGaggcACATGATCACCCTATCTCTAttgattagTAGGGTGGGTCTgaatacctaCATTGATATTGTGTATAGATAAGCACACAGGtctcCAAAGATAACAGagaaaataCTACATTGTCAAgaacaagccatgagaagcaagccaataagcagcaCCCCATTGTCATATTGTCTTtggttcctgTGTGTTTGTCCTTGccttgtagtctctccatgatggactactatgt
Lama1_chr17_7784	Lama1_chr17_7784|random_deposition_fixed_bkg_TFBS_full|permissive_bg_2|deposition_81	random_deposition_fixed_bkg_TFBS_full	permissive_bg_2	deposition_81	ttgacaccatttaCATTGATATTGTGTATAGATAAGCACACAGGggaattatcaccttcagataggcTAGGGTGGGTCTctgttgggGTCAGATATAAGttagtgattgatgtTGTGTTTGTCCTTGcacttgggtagagACATGATCACCCTATCTCTAtggaCAAAGATAACAGataagGATGTTGATTAGAGaagccatCCCCATTGTCATATTGTCTTgcatgcctccCCTTGATAAGCTttggttcctgcctccagtttcataccttgtagtcCTACATTGTCAAactactatgt
Lama1_chr17_7784	Lama1_chr17_7784|random_deposition_fixed_bkg_TFBS_full|permissive_bg_2|deposition_82	random_deposition_fixed_bkg_TFBS_full	permissive_bg_2	deposition_82	ttgacaccaTGTGTTTGTCCTTGgaaagtgagtgtctcaGATGTTGATTAGAGaccttcagataggcctgtaggcaaatctgGTCAGATATAAGcttgattagtgattgatgtgTAGGGTGGGTCTccacttgggtagaggcaccctgCCTTGATAAGCTtggactgtctaagaCTACATTGTCAAaagctgaacaaCATTGATATTGTGTATAGATAAGCACACAGGctccaCCCCATTGTCATATTGTCTTgcctccaACATGATCACCCTATCTCTAtccatgaCAAAGATAACAGt
Lama1_chr17_7784	Lama1_chr17_7784|random_deposition_fixed_bkg_TFBS_full|permissive_bg_2|deposition_83	random_deposition_fixed_bkg_TFBS_full	permissive_bg_2	deposition_83	tCAAAGATAACAGgattcCATTGATATTGTGTATAGATAAGCACACAGGtaGTCAGATATAAGaggcctgtaggcACATGATCACCCTATCTCTAttgattaCCTTGATAAGCTggaatacctagcccacttgggtagaggcaccctggaCTACATTGTCAAgactgGATGTTGATTAGAGttgacaagctgaacaagccatgagaagcaagccaataagcaTGTGTTTGTCCTTGtctctgttttggttcCCCCATTGTCATATTGTCTTtgtagtctctccatgaTAGGGTGGGTCTt
Lama1_chr17_7784	Lama1_chr17_7784|random_deposition_fixed_bkg_TFBS_full|permissive_bg_2|deposition_84	random_deposition_fixed_bkg_TFBS_full	permissive_bg_2	deposition_84	ttgacaccattCAAAGATAACAGgaaagCCTTGATAAGCTttaaggCCCCATTGTCATATTGTCTTcctgtaggcaaatctgttggggtgTGTGTTTGTCCTTGgattgCATTGATATTGTGTATAGATAAGCACACAGGgcaccctggactggttctcGTCAGATATAAGagaaaataagttgacaagctgaaCTACATTGTCAAagcaaTAGGGTGGGTCTcatgccGATGTTGATTAGAGtttggttcctgcACATGATCACCCTATCTCTAgtctctccatgatggactactatgt
Lama1_chr17_7784	Lama1_chr17_7784|random_deposition_fixed_bkg_TFBS_full|permissive_bg_2|deposition_85	random_deposition_fixed_bkg_TFBS_full	permissive_bg_2	deposition_85	ttgacaccatttagattcacCCCCATTGTCATATTGTCTTttaaggaattatcaccttcagataggcctgtaggcaaTAGGGTGGGTCTgtgttcttgattTGTGTTTGTCCTTGgaatacctagcccacttgggtagaggcacccACATGATCACCCTATCTCTAgtctCAAAGATAACAGtgacaaCCTTGATAAGCTatgagGATGTTGATTAGAGgcagcatgcctccatggGTCAGATATAAGttcCTACATTGTCAAtcataCATTGATATTGTGTATAGATAAGCACACAGGt
Lama1_chr17_7784	Lama1_chr17_7784|random_deposition_fixed_bkg_TFBS_full|permissive_bg_2|deposition_86	random_deposition_fixed_bkg_TFBS_full	permissive_bg_2	deposition_86	ttgGATGTTGATTAGAGcacctagaaagtgagtgtctcagttaaggaattatcacCCCCATTGTCATATTGTCTTaaatctgttggggtgtgttcttgattagACATGATCACCCTATCTCTAagcccacttgggtagaggcaccctggactggttctcctggacCTACATTGTCAAtTGTGTTTGTCCTTGaGTCAGATATAAGaagcaagccaataagcTAGGGTGGGTCTtggtCATTGATATTGTGTATAGATAAGCACACAGGccttgtaCCTTGATAAGCTtCAAAGATAACAG
Lama1_chr17_7784	Lama1_chr17_7784|random_deposition_fixed_bkg_TFBS_full|permissive_bg_2|deposition_87	random_deposition_fixed_bkg_TFBS_full	permissive_bg_2	deposition_87	tCCTTGATAAGCTgatACATGATCACCCTATCTCTAtcagttaaggaattatcTGTGTTTGTCCTTGctgtaggcaaatctgttggggtGATGTTGATTAGAGtgattgTAGGGTGGGTCTctagcccacttgggtagaggcacccCAAAGATAACAGcctggCCCCATTGTCATATTGTCTTgacaagctgaaCATTGATATTGTGTATAGATAAGCACACAGGtgcctccatggGTCAGATATAAGttcctgcctcCTACATTGTCAAttgtagtctctccatgatggactactatgt
Lama1_chr17_7784	Lama1_chr17_7784|random_deposition_fixed_bkg_TFBS_full|permissive_bg_2|deposition_88	random_deposition_fixed_bkg_TFBS_full	permissive_bg_2	deposition_88	ttgacaccGTCAGATATAAGctagaaagtgagtgtctcagttaaggCCTTGATAAGCTcagataggcctgtaggcACATGATCACCCTATCTCTAttCCCCATTGTCATATTGTCTTatacctagcccaGATGTTGATTAGAGcCATTGATATTGTGTATAGATAAGCACACAGGaataagttgacaTGTGTTTGTCCTTGtgagaagcaagccaCAAAGATAACAGcctccatggtctctgttttggttcctgcTAGGGTGGGTCTaccttgtagtCTACATTGTCAAgactactatgt
Lama1_chr17_7784	Lama1_chr17_7784|random_deposition_fixed_bkg_TFBS_full|permissive_bg_2|deposition_89	random_deposition_fixed_bkg_TFBS_full	permissive_bg_2	deposition_89	ttgacaccCATTGATATTGTGTATAGATAAGCACACAGGgttaaggaattatcaccttcagataggcctgCCTTGATAAGCTttggggtgtgttcttgCCCCATTGTCATATTGTCTTtacctagccGATGTTGATTAGAGcaccctggactggttcTAGGGTGGGTCTtaCTACATTGTCAAgacaagctgaacaagccatgaACATGATCACCCTATCTCTAatgcctccatggtcGTCAGATATAAGcctgcCAAAGATAACAGaccTGTGTTTGTCCTTGtgatggactactatgt
Lama1_chr17_7784	Lama1_chr17_7784|random_deposition_fixed_bkg_TFBS_full|permissive_bg_2|deposition_90	random_deposition_fixed_bkg_TFBS_full	permissive_bg_2	deposition_90	ttCAAAGATAACAGattcacctagaaagtgagtgtctcagttACATGATCACCCTATCTCTAtaggcctgtaCTACATTGTCAAggggTAGGGTGGGTCTtagtgattGTCAGATATAAGcctagcccacttgCCCCATTGTCATATTGTCTTgCCTTGATAAGCTgtctaagaaaaCATTGATATTGTGTATAGATAAGCACACAGGcaagccTGTGTTTGTCCTTGctccatggtctcGATGTTGATTAGAGcctccagtttcataccttgtagtctctccatgatggactactatgt
Lama1_chr17_7784	Lama1_chr17_7784|random_deposition_fixed_bkg_TFBS_full|permissive_bg_2|deposition_91	random_deposition_fixed_bkg_TFBS_full	permissive_bg_2	deposition_91	ttgacaccatttagattcacctGATGTTGATTAGAGtcagttaaggaaCCCCATTGTCATATTGTCTTtgtaggTAGGGTGGGTCTggtgtgttcttgattagtgACATGATCACCCTATCTCTAcccacttgggtGTCAGATATAAGgactggttctcCATTGATATTGTGTATAGATAAGCACACAGGtgaacaCAAAGATAACAGcaagccaataagcagcatgcctccTGTGTTTGTCCTTGgCTACATTGTCAAagtttcataccttgtagtctcCCTTGATAAGCTtactatgt
Lama1_chr17_7784	Lama1_chr17_7784|random_deposition_fixed_bkg_TFBS_full|permissive_bg_2|deposition_92	random_deposition_fixed_bkg_TFBS_full	permissive_bg_2	deposition_92	ttgacaccatttagattcacctagaaagtgagtgtctcagttaACATGATCACCCTATCTCTAaggcctgtaggcaaatctgttggggtCCCCATTGTCATATTGTCTTatgCCTTGATAAGCTgcccactTGTGTTTGTCCTTGctggactggtGATGTTGATTAGAGtaagaaaataagttgacaagcGTCAGATATAAGgagaCTACATTGTCAAagcaCAAAGATAACAGgCATTGATATTGTGTATAGATAAGCACACAGGtaccttgtagtctTAGGGTGGGTCTctactatgt
Lama1_chr17_7784	Lama1_chr17_7784|random_deposition_fixed_bkg_TFBS_full|permissive_bg_2|deposition_93	random_deposition_fixed_bkg_TFBS_full	permissive_bg_2	deposition_93	ttgacaccatttagCAAAGATAACAGagtgagGATGTTGATTAGAGaatTGTGTTTGTCCTTGaggcctgtaggcaaatctgCCTTGATAAGCTcttgattagtgattgatgtgggaatacctagcccacttgggtaCATTGATATTGTGTATAGATAAGCACACAGGctaagaTAGGGTGGGTCTaagctgaacaagccatgagaagcaagccaaACATGATCACCCTATCTCTAtctctgGTCAGATATAAGcctccagtttcCCCCATTGTCATATTGTCTTgCTACATTGTCAAgt
Lama1_chr17_7784	Lama1_chr17_7784|random_deposition_fixed_bkg_TFBS_full|permissive_bg_2|deposition_94	random_deposition_fixed_bkg_TFBS_full	permissive_bg_2	deposition_94	ttgacaccatttagattTGTGTTTGTCCTTGgtgtctTAGGGTGGGTCTtatcaccttcCTACATTGTCAAaggcaCATTGATATTGTGTATAGATAAGCACACAGGtgatgtgGATGTTGATTAGAGacttgggtagaggcaccctggactCAAAGATAACAGctgtctaagaaaataagCCCCATTGTCATATTGTCTTtgagCCTTGATAAGCTaagcagcatgcctccatggtctctgttttggttcctgACATGATCACCCTATCTCTAagtctctccaGTCAGATATAAGatgt
Lama1_chr17_7784	Lama1_chr17_7784|random_deposition_fixed_bkg_TFBS_full|permissive_bg_2|deposition_95	random_deposition_fixed_bkg_TFBS_full	permissive_bg_2	deposition_95	ttgacaccaGTCAGATATAAGtagGATGTTGATTAGAGagttaaggaattatcaccttcagataCTACATTGTCAAaatctgttggggtgtgttCCCCATTGTCATATTGTCTTggaatacctagcccacttgggtagaggcacCATTGATATTGTGTATAGATAAGCACACAGGaataagttgacaagcTAGGGTGGGTCTgagaagcaagccaataagcTGTGTTTGTCCTTGgtctCAAAGATAACAGctgccCCTTGATAAGCTccttgtagtctcACATGATCACCCTATCTCTA
Lama1_chr17_7784	Lama1_chr17_7784|random_deposition_fixed_bkg_TFBS_full|permissive_bg_2|deposition_96	random_deposition_fixed_bkg_TFBS_full	permissive_bg_2	deposition_96	ttgacaccatttagaCATTGATATTGTGTATAGATAAGCACACAGGaattaGATGTTGATTAGAGgCCCCATTGTCATATTGTCTTggtgtgttcttgatGTCAGATATAAGtgggaatacctagcccacttgggtagaggcTGTGTTTGTCCTTGcCAAAGATAACAGtaagaaaataagttgaCCTTGATAAGCTgcTAGGGTGGGTCTgccaataagcagcatgcctccatggtctctgttttggttcctCTACATTGTCAAataccttgACATGATCACCCTATCTCTAactatgt
Lama1_chr17_7784	Lama1_chr17_7784|random_deposition_fixed_bkg_TFBS_full|permissive_bg_2|deposition_97	random_deposition_fixed_bkg_TFBS_full	permissive_bg_2	deposition_97	ttgacaGATGTTGATTAGAGctagTGTGTTTGTCCTTGagttaaggaattCATTGATATTGTGTATAGATAAGCACACAGGgttggGTCAGATATAAGattagtgaCTACATTGTCAAtacctagcccactCCTTGATAAGCTccctggactggttctcctgCCCCATTGTCATATTGTCTTtgacaagcACATGATCACCCTATCTCTAagccaataagcagcatgcctccatggtctctgtttCAAAGATAACAGccTAGGGTGGGTCTtgtagtctctccatgatggactactatgt
Lama1_chr17_7784	Lama1_chr17_7784|random_deposition_fixed_bkg_TFBS_full|permissive_bg_2|deposition_98	random_deposition_fixed_bkg_TFBS_full	permissive_bg_2	deposition_98	ttgacaccatttTGTGTTTGTCCTTGaCATTGATATTGTGTATAGATAAGCACACAGGcagataggcctgtaggcaaatctgttggggtgtgttcttgatACATGATCACCCTATCTCTAcctagCAAAGATAACAGgagCCTTGATAAGCTggttctcctgGATGTTGATTAGAGataagttgacaagctCTACATTGTCAAagaagcaagccaataagCCCCATTGTCATATTGTCTTtgTAGGGTGGGTCTcctccagtttcataccttgtagtctctccatgGTCAGATATAAGgt
Lama1_chr17_7784	Lama1_chr17_7784|random_deposition_fixed_bkg_TFBS_full|permissive_bg_2|deposition_99	random_deposition_fixed_bkg_TFBS_full	permissive_bg_2	deposition_99	ttgTAGGGTGGGTCTttcacctaCCCCATTGTCATATTGTCTTaggaattatcaccttcagatagGATGTTGATTAGAGctgCAAAGATAACAGcttgattCCTTGATAAGCTgggaatacctagcccacttgggtagaggcaccTGTGTTTGTCCTTGctggactgtctaagaaaataagttACATGATCACCCTATCTCTAagaagcaagccaCTACATTGTCAAcctccatggtctctgtCATTGATATTGTGTATAGATAAGCACACAGGagtctctccatGTCAGATATAAGtgt
Lama1_chr17_7784	Lama1_chr17_7784|random_deposition_fixed_bkg_TFBS_full|permissive_bg_2|deposition_100	random_deposition_fixed_bkg_TFBS_full	permissive_bg_2	deposition_100	ttgacaccatttagattcacctCAAAGATAACAGtctcagttaagTGTGTTTGTCCTTGagataggcctCATTGATATTGTGTATAGATAAGCACACAGGtagCCCCATTGTCATATTGTCTTagcccCTACATTGTCAAgcaccctggactggttctcctggactgtctaagaGATGTTGATTAGAGgctgTAGGGTGGGTCTgaaACATGATCACCCTATCTCTAcctccatggtctctgttttggttcCCTTGATAAGCTtcataccttGTCAGATATAAGtgatggactactatgt
Lama1_chr17_7784	Lama1_chr17_7784|random_deposition_fixed_bkg_TFBS_full|intermediate_bg_3|deposition_1	random_deposition_fixed_bkg_TFBS_full	intermediate_bg_3	deposition_1	gccctaaactaggtagataaaCCCCATTGTCATATTGTCTTgcacagcaCAAAGATAACAGtgtccagtcatGATGTTGATTAGAGaacccggacgacgctgggtttctcaaTAGGGTGGGTCTactattcaaCTACATTGTCAAgcatggagaccTGTGTTTGTCCTTGgagtacaggccagaCCTTGATAAGCTtcACATGATCACCCTATCTCTAacgtgactgaaaggactcctgagcctgGTCAGATATAAGatgtaCATTGATATTGTGTATAGATAAGCACACAGGctggaaa
Lama1_chr17_7784	Lama1_chr17_7784|random_deposition_fixed_bkg_TFBS_full|intermediate_bg_3|deposition_2	random_deposition_fixed_bkg_TFBS_full	intermediate_bg_3	deposition_2	gccctaaactaggtaTAGGGTGGGTCTtgcccgCCCCATTGTCATATTGTCTTttctctgctgtccagtACATGATCACCCTATCTCTAccggacgacgctgggtttcCCTTGATAAGCTtaaaactattcCTACATTGTCAAtagcatggagacctcagagaGATGTTGATTAGAGggccagatagtacagtctGTCAGATATAAGaaacgtggccCAAAGATAACAGagTGTGTTTGTCCTTGatcatgaggCATTGATATTGTGTATAGATAAGCACACAGGgcacatctctggaaa
Lama1_chr17_7784	Lama1_chr17_7784|random_deposition_fixed_bkg_TFBS_full|intermediate_bg_3|deposition_3	random_deposition_fixed_bkg_TFBS_full	intermediate_bg_3	deposition_3	gccctaaactaggtagataaatgtacctgACATGATCACCCTATCTCTAcacgttctctgctgtccagtcatgcccaaggagcagaaCTACATTGTCAActgggtttctTGTGTTTGTCCTTGaactatCATTGATATTGTGTATAGATAAGCACACAGGagaaCAAAGATAACAGaggccagatCCCCATTGTCATATTGTCTTtaaaacgtggccaacgGTCAGATATAAGctcctgGATGTTGATTAGAGgtatatgtCCTTGATAAGCTgtccacTAGGGTGGGTCTctctggaaa
Lama1_chr17_7784	Lama1_chr17_7784|random_deposition_fixed_bkg_TFBS_full|intermediate_bg_3|deposition_4	random_deposition_fixed_bkg_TFBS_full	intermediate_bg_3	deposition_4	gccctaaCCTTGATAAGCTaatgtacctgcccgtGTCAGATATAAGgcacacgttctctgctgtccaCTACATTGTCAAgagGATGTTGATTAGAGacgTAGGGTGGGTCTatgcagcactaACATGATCACCCTATCTCTAgtagcatggagacCAAAGATAACAGagagagtacaggccagatagtacCATTGATATTGTGTATAGATAAGCACACAGGtgactgaaaggactcctgagccTGTGTTTGTCCTTGatgtatgcccatggcggtccacCCCCATTGTCATATTGTCTTa
Lama1_chr17_7784	Lama1_chr17_7784|random_deposition_fixed_bkg_TFBS_full|intermediate_bg_3|deposition_5	random_deposition_fixed_bkg_TFBS_full	intermediate_bg_3	deposition_5	gccctaaactaTAGGGTGGGTCTtacctgcccgtgCCTTGATAAGCTcacacgCTACATTGTCAAcagtcatgcccaaggGTCAGATATAAGgacgacgctgggtttctcaatgcagcactACATGATCACCCTATCTCTAtgtagcatggagaccCCCCATTGTCATATTGTCTTaggccagatagtacagtctctctcaagCATTGATATTGTGTATAGATAAGCACACAGGtcctgagcctgaTGTGTTTGTCCTTGtatgcccCAAAGATAACAGacaGATGTTGATTAGAGgaaa
Lama1_chr17_7784	Lama1_chr17_7784|random_deposition_fixed_bkg_TFBS_full|intermediate_bg_3|deposition_6	random_deposition_fixed_bkg_TFBS_full	intermediate_bg_3	deposition_6	gccctaaactaggtaCATTGATATTGTGTATAGATAAGCACACAGGgcacacgttctcCCTTGATAAGCTatgcccaaggaGTCAGATATAAGaCAAAGATAACAGtctcaTAGGGTGGGTCTaactattcACATGATCACCCTATCTCTAagacctcagagaagagagagagtacaggccagaCCCCATTGTCATATTGTCTTgtaaaGATGTTGATTAGAGactgaaaggactcctgTGTGTTTGTCCTTGgtatatgtatgcccatggcCTACATTGTCAAtgcacatctctggaaa
Lama1_chr17_7784	Lama1_chr17_7784|random_deposition_fixed_bkg_TFBS_full|intermediate_bg_3|deposition_7	random_deposition_fixed_bkg_TFBS_full	intermediate_bg_3	deposition_7	gCATTGATATTGTGTATAGATAAGCACACAGGgtgcaccaagACATGATCACCCTATCTCTAgtccagtcatgccTGTGTTTGTCCTTGccggacgacgctgTAGGGTGGGTCTcagcactaaaactattcaagCTACATTGTCAAcatggagacctcagagaaCCTTGATAAGCTaggccagatagtacagGTCAGATATAAGgtaaaacgGATGTTGATTAGAGgaaaggactcctgagcctgatcaCCCCATTGTCATATTGTCTTggcggtcCAAAGATAACAGcatctctggaaa
Lama1_chr17_7784	Lama1_chr17_7784|random_deposition_fixed_bkg_TFBS_full|intermediate_bg_3|deposition_8	random_deposition_fixed_bkg_TFBS_full	intermediate_bg_3	deposition_8	gccctaaactaggtagataaatgtaCATTGATATTGTGTATAGATAAGCACACAGGtctgctgtccagtcatgcccaaCCCCATTGTCATATTGTCTTgctgggtttctcTAGGGTGGGTCTaaCAAAGATAACAGgactctgtagcatggagacctcagagaagaACATGATCACCCTATCTCTAgtGTCAGATATAAGaagCTACATTGTCAAccaacgtgGATGTTGATTAGAGtgagcctgatcatgaggtatatgCCTTGATAAGCTggtTGTGTTTGTCCTTGatctctggaaa
Lama1_chr17_7784	Lama1_chr17_7784|random_deposition_fixed_bkg_TFBS_full|intermediate_bg_3|deposition_9	random_deposition_fixed_bkg_TFBS_full	intermediate_bg_3	deposition_9	gccctaaactaggtagataaatgCATTGATATTGTGTATAGATAAGCACACAGGtctctgctgtcCTACATTGTCAAaggagcagaaacccggacgacgCCTTGATAAGCTatgcagACATGATCACCCTATCTCTAactctgtagcCAAAGATAACAGgagaagagagagagtTAGGGTGGGTCTgtacCCCCATTGTCATATTGTCTTcgtggccaacgtgactgaaaggactcGTCAGATATAAGatgaggtatatgTGTGTTTGTCCTTGtccGATGTTGATTAGAGctctggaaa
Lama1_chr17_7784	Lama1_chr17_7784|random_deposition_fixed_bkg_TFBS_full|intermediate_bg_3|deposition_10	random_deposition_fixed_bkg_TFBS_full	intermediate_bg_3	deposition_10	gcccTGTGTTTGTCCTTGaaaGATGTTGATTAGAGcaccaagCCTTGATAAGCTtctctgctgtccagtcaCATTGATATTGTGTATAGATAAGCACACAGGggtttctcaatgcagcactaaaactattcaagtagCTACATTGTCAAggagacctcagagaagagagagagtGTCAGATATAAGgtacagCCCCATTGTCATATTGTCTTtggccCAAAGATAACAGaggactcctACATGATCACCCTATCTCTAtgtatgcccatggcggtccacacacaTAGGGTGGGTCTgaaa
Lama1_chr17_7784	Lama1_chr17_7784|random_deposition_fixed_bkg_TFBS_full|intermediate_bg_3|deposition_11	random_deposition_fixed_bkg_TFBS_full	intermediate_bg_3	deposition_11	gccctaaactaggtagaACATGATCACCCTATCTCTAccGATGTTGATTAGAGttctctgctgtccagtcatgcccaaggagcGTCAGATATAAGgacgctgggttCATTGATATTGTGTATAGATAAGCACACAGGactctgTGTGTTTGTCCTTGcagagaagagaTAGGGTGGGTCTcagatCAAAGATAACAGctcaagagtaaaacgtggccaacCCCCATTGTCATATTGTCTTgcctgatcCTACATTGTCAAtatgcccCCTTGATAAGCTacacatgcacatctctggaaa
Lama1_chr17_7784	Lama1_chr17_7784|random_deposition_fixed_bkg_TFBS_full|intermediate_bg_3|deposition_12	random_deposition_fixed_bkg_TFBS_full	intermediate_bg_3	deposition_12	gccCAAAGATAACAGgataaatGTCAGATATAAGgcaccaagcacagcaCATTGATATTGTGTATAGATAAGCACACAGGaTAGGGTGGGTCTacgacCTACATTGTCAAaatgcagcactaaaGATGTTGATTAGAGctctgtagcatggagaccTGTGTTTGTCCTTGgagtacaggccagatagtacagtctctctcaagCCTTGATAAGCTccaacgtgactgaaaggACATGATCACCCTATCTCTAggtatatgtCCCCATTGTCATATTGTCTTacatgcacatctctggaaa
Lama1_chr17_7784	Lama1_chr17_7784|random_deposition_fixed_bkg_TFBS_full|intermediate_bg_3|deposition_13	random_deposition_fixed_bkg_TFBS_full	intermediate_bg_3	deposition_13	gccctaGTCAGATATAAGaaatgtacctgccCAAAGATAACAGacagcacacgttctctgctgtccagtcatgcTGTGTTTGTCCTTGcccggacgacgctgggtttctcaatgcagCCTTGATAAGCTtcaagtagaCCCCATTGTCATATTGTCTTagagaagagagagagtacaggcCATTGATATTGTGTATAGATAAGCACACAGGgtggccaacgtgactGATGTTGATTAGAGgccACATGATCACCCTATCTCTAgcccatggCTACATTGTCAAatgTAGGGTGGGTCTaa
Lama1_chr17_7784	Lama1_chr17_7784|random_deposition_fixed_bkg_TFBS_full|intermediate_bg_3|deposition_14	random_deposition_fixed_bkg_TFBS_full	intermediate_bg_3	deposition_14	gccctaaactaggtagGTCAGATATAAGgcccgtgcaCATTGATATTGTGTATAGATAAGCACACAGGtcatgcccTAGGGTGGGTCTcccggacgCCCCATTGTCATATTGTCTTgcaCTACATTGTCAAaaACATGATCACCCTATCTCTAacctcagagaagagagagagtacaggccagGATGTTGATTAGAGctcaagagtaaaacgtggccaacgCCTTGATAAGCTctcctgagcctgatcatCAAAGATAACAGtgcccatggcgTGTGTTTGTCCTTGacatctctggaaa
Lama1_chr17_7784	Lama1_chr17_7784|random_deposition_fixed_bkg_TFBS_full|intermediate_bg_3|deposition_15	random_deposition_fixed_bkg_TFBS_full	intermediate_bg_3	deposition_15	gccctaCAAAGATAACAGaaatgtacctgcccgtgcacTGTGTTTGTCCTTGgttACATGATCACCCTATCTCTAcaGATGTTGATTAGAGggacgacgctgggtttctcaatgcagcactaaaactCTACATTGTCAAtctgtagcatgCATTGATATTGTGTATAGATAAGCACACAGGagaTAGGGTGGGTCTtctcaagaCCTTGATAAGCTcaacgtgactgaaagGTCAGATATAAGtgatcatgaggtatatgtatgcccatgCCCCATTGTCATATTGTCTTtctctggaaa
Lama1_chr17_7784	Lama1_chr17_7784|random_deposition_fixed_bkg_TFBS_full|intermediate_bg_3|deposition_16	random_deposition_fixed_bkg_TFBS_full	intermediate_bg_3	deposition_16	gccctaCCCCATTGTCATATTGTCTTctgCATTGATATTGTGTATAGATAAGCACACAGGctgtccagtcatgcccTGTGTTTGTCCTTGcggacgacgctgggtttACATGATCACCCTATCTCTAattcaagtagactctgtGATGTTGATTAGAGagaCAAAGATAACAGtCCTTGATAAGCTgtaGTCAGATATAAGagagtaaaacgtggccaacgtgactgaaaggactcctgTAGGGTGGGTCTaggtatatgtatgcccCTACATTGTCAAacacatgcacatctctggaaa
Lama1_chr17_7784	Lama1_chr17_7784|random_deposition_fixed_bkg_TFBS_full|intermediate_bg_3|deposition_17	random_deposition_fixed_bkg_TFBS_full	intermediate_bg_3	deposition_17	gccCATTGATATTGTGTATAGATAAGCACACAGGgcaccaagcacagcacacgttctctgctgtccagtcatgGATGTTGATTAGAGacccggacgacgctgggtttctcaatgCCTTGATAAGCTtattcaaGTCAGATATAAGgCTACATTGTCAAaCAAAGATAACAGaTAGGGTGGGTCTtaACATGATCACCCTATCTCTAaaaaTGTGTTTGTCCTTGctgaaaggactcctgagCCCCATTGTCATATTGTCTTatgcccatggcggtccacacacatgcacatctctggaaa
Lama1_chr17_7784	Lama1_chr17_7784|random_deposition_fixed_bkg_TFBS_full|intermediate_bg_3|deposition_18	random_deposition_fixed_bkg_TFBS_full	intermediate_bg_3	deposition_18	gccctaaactaggtGTCAGATATAAGctgcccGATGTTGATTAGAGgcacacgttctTGTGTTTGTCCTTGtCAAAGATAACAGgaaaccCATTGATATTGTGTATAGATAAGCACACAGGaaaactaCCTTGATAAGCTctgtagcatggagaccCTACATTGTCAAgagagtacaggccagatagtacagtctctTAGGGTGGGTCTacgtCCCCATTGTCATATTGTCTTctcctgagcctgatcatgaggtatatgtatgcccaACATGATCACCCTATCTCTAcatctctggaaa
Lama1_chr17_7784	Lama1_chr17_7784|random_deposition_fixed_bkg_TFBS_full|intermediate_bg_3|deposition_19	random_deposition_fixed_bkg_TFBS_full	intermediate_bg_3	deposition_19	gcccGATGTTGATTAGAGaaatgtacctgcccgtgcaccaagcacagcacacgttctctgctgCCCCATTGTCATATTGTCTTagaaacccggACATGATCACCCTATCTCTAgcagcactaaTGTGTTTGTCCTTGactctgtagcatggaCCTTGATAAGCTgagagagaCATTGATATTGTGTATAGATAAGCACACAGGagtaaCAAAGATAACAGgtgactgaaaCTACATTGTCAActgatcatgGTCAGATATAAGgcccaTAGGGTGGGTCTcacatgcacatctctggaaa
Lama1_chr17_7784	Lama1_chr17_7784|random_deposition_fixed_bkg_TFBS_full|intermediate_bg_3|deposition_20	random_deposition_fixed_bkg_TFBS_full	intermediate_bg_3	deposition_20	gccctaaacCAAAGATAACAGtgACATGATCACCCTATCTCTAacagcacacgttctctgctCTACATTGTCAAccTAGGGTGGGTCTcccggacgacgctggCATTGATATTGTGTATAGATAAGCACACAGGtagactctgtagcatCCTTGATAAGCTgaagagagagagtacagGTCAGATATAAGagtctctctcaaTGTGTTTGTCCTTGcaacgtgactgaaaggacGATGTTGATTAGAGatgaggtatatgtatgcccCCCCATTGTCATATTGTCTTacatctctggaaa
Lama1_chr17_7784	Lama1_chr17_7784|random_deposition_fixed_bkg_TFBS_full|intermediate_bg_3|deposition_21	random_deposition_fixed_bkg_TFBS_full	intermediate_bg_3	deposition_21	gccctaaactaggtTGTGTTTGTCCTTGgcccgtgcaccCCTTGATAAGCTcCTACATTGTCAAcTAGGGTGGGTCTaACATGATCACCCTATCTCTAgctgggtttCAAAGATAACAGctaaaactattcaagCCCCATTGTCATATTGTCTTcctcagagaagagaCATTGATATTGTGTATAGATAAGCACACAGGcaagagtaaaacGTCAGATATAAGactgaaaggactcctgagccGATGTTGATTAGAGatgtatgcccatggcggtccacacacatgcacatctctggaaa
Lama1_chr17_7784	Lama1_chr17_7784|random_deposition_fixed_bkg_TFBS_full|intermediate_bg_3|deposition_22	random_deposition_fixed_bkg_TFBS_full	intermediate_bg_3	deposition_22	gcGTCAGATATAAGagatGATGTTGATTAGAGgtgcTAGGGTGGGTCTacacgttctctgctgtccagtcatgcccaaggagcagACATGATCACCCTATCTCTAttctcaTGTGTTTGTCCTTGctattcaagtagactctgtaCTACATTGTCAAcagagaagagagCAAAGATAACAGagatagtacCCTTGATAAGCTgagtaaaacgtggCCCCATTGTCATATTGTCTTcctgagcctgaCATTGATATTGTGTATAGATAAGCACACAGGacacacatgcacatctctggaaa
Lama1_chr17_7784	Lama1_chr17_7784|random_deposition_fixed_bkg_TFBS_full|intermediate_bg_3|deposition_23	random_deposition_fixed_bkg_TFBS_full	intermediate_bg_3	deposition_23	gccctaaactaggCTACATTGTCAAcTAGGGTGGGTCTcaaCCTTGATAAGCTttctctgctgtccagtcatACATGATCACCCTATCTCTAgacTGTGTTTGTCCTTGcaatgcagcactaaaaCCCCATTGTCATATTGTCTTgcatggagacctcagCAAAGATAACAGgtacaGTCAGATATAAGcagtctctctcaagagtaaaacgtggccaacgtgactgaaCATTGATATTGTGTATAGATAAGCACACAGGtatgcccatggcggtccacacacGATGTTGATTAGAGaaa
Lama1_chr17_7784	Lama1_chr17_7784|random_deposition_fixed_bkg_TFBS_full|intermediate_bg_3|deposition_24	random_deposition_fixed_bkg_TFBS_full	intermediate_bg_3	deposition_24	gccctaaacCTACATTGTCAAtgtacctgcccgtgcaccaagcCCCCATTGTCATATTGTCTTtccaCCTTGATAAGCTgagcagaaacccggacgacgTAGGGTGGGTCTatgGATGTTGATTAGAGttcaagtagactctgtagcatACATGATCACCCTATCTCTAagagtacaggccagatagtacagtctTGTGTTTGTCCTTGacgtggccCATTGATATTGTGTATAGATAAGCACACAGGatgaggtaCAAAGATAACAGtggcGTCAGATATAAGtgcacatctctggaaa
Lama1_chr17_7784	Lama1_chr17_7784|random_deposition_fixed_bkg_TFBS_full|intermediate_bg_3|deposition_25	random_deposition_fixed_bkg_TFBS_full	intermediate_bg_3	deposition_25	gccctaaTGTGTTTGTCCTTGtgtacctgcccgtgcaccaagcacagCTACATTGTCAAgTAGGGTGGGTCTgcccaaggagcagaaacccggaCCCCATTGTCATATTGTCTTcagcactaaaactattcCAAAGATAACAGtagCATTGATATTGTGTATAGATAAGCACACAGGggccagatagtacagtctctACATGATCACCCTATCTCTAaacgtgactGTCAGATATAAGgaCCTTGATAAGCTggtatatgtatgcGATGTTGATTAGAGacacatgcacatctctggaaa
Lama1_chr17_7784	Lama1_chr17_7784|random_deposition_fixed_bkg_TFBS_full|intermediate_bg_3|deposition_26	random_deposition_fixed_bkg_TFBS_full	intermediate_bg_3	deposition_26	gccctaaaCCCCATTGTCATATTGTCTTgcccgtgcaccaagcacagcacTAGGGTGGGTCTgtGATGTTGATTAGAGggagcagaaacccggacgacgctgggtttctcCTACATTGTCAAaaactattcGTCAGATATAAGtagcatggagacctCATTGATATTGTGTATAGATAAGCACACAGGacagtcACATGATCACCCTATCTCTAgccaCCTTGATAAGCTggactcctgagccTGTGTTTGTCCTTGatgtatCAAAGATAACAGccacacacatgcacatctctggaaa
Lama1_chr17_7784	Lama1_chr17_7784|random_deposition_fixed_bkg_TFBS_full|intermediate_bg_3|deposition_27	random_deposition_fixed_bkg_TFBS_full	intermediate_bg_3	deposition_27	gccctaaactaggtaCAAAGATAACAGtgcCATTGATATTGTGTATAGATAAGCACACAGGtgtccTGTGTTTGTCCTTGagcagaaaTAGGGTGGGTCTtgggACATGATCACCCTATCTCTAaGATGTTGATTAGAGtctgtagcatggagacctcagagaagagagagagtacaggccagatagtacagtctctctcaagagtaaaacgtggccaacgtCCCCATTGTCATATTGTCTTctgGTCAGATATAAGaCCTTGATAAGCTgcggtccacCTACATTGTCAActctggaaa
Lama1_chr17_7784	Lama1_chr17_7784|random_deposition_fixed_bkg_TFBS_full|intermediate_bg_3|deposition_28	random_deposition_fixed_bkg_TFBS_full	intermediate_bg_3	deposition_28	gccctaaactaggtagataaatgtacctgcccgtgcacCATTGATATTGTGTATAGATAAGCACACAGGcatgcccaaggagcagaaacccggacgacgctCTACATTGTCAAgcagcactaaaactGATGTTGATTAGAGtCCCCATTGTCATATTGTCTTaagagagagGTCAGATATAAGatagtacaCCTTGATAAGCTagtaTAGGGTGGGTCTcgtgactCAAAGATAACAGgagcctgaACATGATCACCCTATCTCTAcatggcggtccTGTGTTTGTCCTTGctctggaaa
Lama1_chr17_7784	Lama1_chr17_7784|random_deposition_fixed_bkg_TFBS_full|intermediate_bg_3|deposition_29	random_deposition_fixed_bkg_TFBS_full	intermediate_bg_3	deposition_29	gccctaaactaggtaTAGGGTGGGTCTtgcccgtgcGATGTTGATTAGAGacgttctcACATGATCACCCTATCTCTAggagcagaaacccgCTACATTGTCAAtttctcaatgcaCATTGATATTGTGTATAGATAAGCACACAGGatggagacctcagagCAAAGATAACAGacaggccagatagtacagtctctctcaCCTTGATAAGCTgGTCAGATATAAGgaaaggactcctTGTGTTTGTCCTTGggtatatgtatgcccatggcggtccacaCCCCATTGTCATATTGTCTT
Lama1_chr17_7784	Lama1_chr17_7784|random_deposition_fixed_bkg_TFBS_full|intermediate_bg_3|deposition_30	random_deposition_fixed_bkg_TFBS_full	intermediate_bg_3	deposition_30	gccctaaactGTCAGATATAAGgtacctgcccgtgcaccACATGATCACCCTATCTCTAgctgtccagtcatgcccaaggagcagaaaGATGTTGATTAGAGggtttctcaatgcaTAGGGTGGGTCTttcaagtagactctgtagcaCTACATTGTCAAagaagagagagagtacagCCCCATTGTCATATTGTCTTtcaaTGTGTTTGTCCTTGcaacgtgactgaCCTTGATAAGCTgcCAAAGATAACAGtatatgtaCATTGATATTGTGTATAGATAAGCACACAGGctggaaa
Lama1_chr17_7784	Lama1_chr17_7784|random_deposition_fixed_bkg_TFBS_full|intermediate_bg_3|deposition_31	random_deposition_fixed_bkg_TFBS_full	intermediate_bg_3	deposition_31	gccctaaactaggtagCTACATTGTCAAgcccgtgcaccaagCCTTGATAAGCTtctctgctgtccagtGTCAGATATAAGgGATGTTGATTAGAGacgctgggtttcCATTGATATTGTGTATAGATAAGCACACAGGtctgtagcatCCCCATTGTCATATTGTCTTagagtacaggCAAAGATAACAGgtctctctcaagaTGTGTTTGTCCTTGacgtgactgaaaggactccTAGGGTGGGTCTtgaggtatatgtatgcccatggcggtccACATGATCACCCTATCTCTAaaa
Lama1_chr17_7784	Lama1_chr17_7784|random_deposition_fixed_bkg_TFBS_full|intermediate_bg_3|deposition_32	random_deposition_fixed_bkg_TFBS_full	intermediate_bg_3	deposition_32	gccctaaACATGATCACCCTATCTCTAtgcccTAGGGTGGGTCTcagcacacgttctcCTACATTGTCAAatgTGTGTTTGTCCTTGacccggacgacgctgCAAAGATAACAGcagcaCCTTGATAAGCTaagtagactctgtagcatggagacctcagagaagagagagagtaGATGTTGATTAGAGcagtctctctcaaCATTGATATTGTGTATAGATAAGCACACAGGctcctgagCCCCATTGTCATATTGTCTTatgcccatggcggtGTCAGATATAAGacatctctggaaa
Lama1_chr17_7784	Lama1_chr17_7784|random_deposition_fixed_bkg_TFBS_full|intermediate_bg_3|deposition_33	random_deposition_fixed_bkg_TFBS_full	intermediate_bg_3	deposition_33	gccctaaactaggGTCAGATATAAGcctgcccgtgcaccaACATGATCACCCTATCTCTActCAAAGATAACAGcCTACATTGTCAAacccggacgacgctgggtttctcCCCCATTGTCATATTGTCTTcaagtagactctgtagcatggagaccCATTGATATTGTGTATAGATAAGCACACAGGtacTAGGGTGGGTCTgagtaaaacgtggccaacgtgactgaaaggactcctgagCCTTGATAAGCTgtTGTGTTTGTCCTTGggcggtccaGATGTTGATTAGAGtctggaaa
Lama1_chr17_7784	Lama1_chr17_7784|random_deposition_fixed_bkg_TFBS_full|intermediate_bg_3|deposition_34	random_deposition_fixed_bkg_TFBS_full	intermediate_bg_3	deposition_34	gccctaaactaggtagataaatgtacctgcccgtgcaCCTTGATAAGCTcacgttctctgcCAAAGATAACAGcccaaggagcagaACATGATCACCCTATCTCTAtctcaatgcagcacCCCCATTGTCATATTGTCTTctCTACATTGTCAAcctcagagaagTGTGTTTGTCCTTGccagatagtacagtctctctcaagagtaaaacgTAGGGTGGGTCTctgaGTCAGATATAAGgcctgaCATTGATATTGTGTATAGATAAGCACACAGGacacacatGATGTTGATTAGAGa
Lama1_chr17_7784	Lama1_chr17_7784|random_deposition_fixed_bkg_TFBS_full|intermediate_bg_3|deposition_35	random_deposition_fixed_bkg_TFBS_full	intermediate_bg_3	deposition_35	gCAAAGATAACAGtaCTACATTGTCAAtgcccgtTGTGTTTGTCCTTGaTAGGGTGGGTCTtgtccagtcatgcccaaggGATGTTGATTAGAGcgacgctgggtttctcaatgcagcCATTGATATTGTGTATAGATAAGCACACAGGggagacctCCTTGATAAGCTagagtacaggccagCCCCATTGTCATATTGTCTTagtaaaacgtggccaGTCAGATATAAGggactcctgagcctgatcatgaggtatatgtatgcccatggACATGATCACCCTATCTCTActctggaaa
Lama1_chr17_7784	Lama1_chr17_7784|random_deposition_fixed_bkg_TFBS_full|intermediate_bg_3|deposition_36	random_deposition_fixed_bkg_TFBS_full	intermediate_bg_3	deposition_36	gccctGATGTTGATTAGAGaatgtacctgcccGTCAGATATAAGcagcacTAGGGTGGGTCTgtccagCCCCATTGTCATATTGTCTTcccggacgacgctgggtttctcaatgcagcactaaaactattTGTGTTTGTCCTTGagcCTACATTGTCAAgagaagagagagaACATGATCACCCTATCTCTAtctctctcaagagtaaaacgtggccaacgtCATTGATATTGTGTATAGATAAGCACACAGGgCAAAGATAACAGcatgCCTTGATAAGCTcatgcacatctctggaaa
Lama1_chr17_7784	Lama1_chr17_7784|random_deposition_fixed_bkg_TFBS_full|intermediate_bg_3|deposition_37	random_deposition_fixed_bkg_TFBS_full	intermediate_bg_3	deposition_37	gccctaaactaCTACATTGTCAAtacctgcCCCCATTGTCATATTGTCTTacgttctctgctgtGATGTTGATTAGAGggagcagaaacccTGTGTTTGTCCTTGttctcaatgcagcactaaaactGTCAGATATAAGtctgtagcatggCAAAGATAACAGagagagACATGATCACCCTATCTCTAcagtctctctcaagagtaaaTAGGGTGGGTCTtCCTTGATAAGCTtcctgagcctgatcatgaggtataCATTGATATTGTGTATAGATAAGCACACAGGatctctggaaa
Lama1_chr17_7784	Lama1_chr17_7784|random_deposition_fixed_bkg_TFBS_full|intermediate_bg_3|deposition_38	random_deposition_fixed_bkg_TFBS_full	intermediate_bg_3	deposition_38	gcccGATGTTGATTAGAGaCTACATTGTCAAcgtgcaccaagcacagACATGATCACCCTATCTCTAgtcatgcCCTTGATAAGCTaacccggacgacgctgggtttctcTAGGGTGGGTCTaaactattcaagtagactctgtaGTCAGATATAAGcagagaagaCAAAGATAACAGgccagatagtacCATTGATATTGTGTATAGATAAGCACACAGGtgacTGTGTTTGTCCTTGagcctgatcatgaggtatatgtatgCCCCATTGTCATATTGTCTTtgcacatctctggaaa
Lama1_chr17_7784	Lama1_chr17_7784|random_deposition_fixed_bkg_TFBS_full|intermediate_bg_3|deposition_39	random_deposition_fixed_bkg_TFBS_full	intermediate_bg_3	deposition_39	gccctaaactaggtagataaatgtacctgcccgtCTACATTGTCAAgcacacgCCCCATTGTCATATTGTCTTcccaaggagcagaaaGTCAGATATAAGtgggtttctcaatgcCAAAGATAACAGattcaagtagTAGGGTGGGTCTggagacctcGATGTTGATTAGAGgtacaCCTTGATAAGCTcagTGTGTTTGTCCTTGaaaacgtggcACATGATCACCCTATCTCTActCATTGATATTGTGTATAGATAAGCACACAGGggcggtccacacacatgcacatctctggaaa
Lama1_chr17_7784	Lama1_chr17_7784|random_deposition_fixed_bkg_TFBS_full|intermediate_bg_3|deposition_40	random_deposition_fixed_bkg_TFBS_full	intermediate_bg_3	deposition_40	gccctaaactaggtCATTGATATTGTGTATAGATAAGCACACAGGagcacacgttcCCTTGATAAGCTtcatgcccaaggagcagaaacccgGTCAGATATAAGtttcACATGATCACCCTATCTCTAttcaaCCCCATTGTCATATTGTCTTaCAAAGATAACAGgagagagtacaggccagTGTGTTTGTCCTTGcCTACATTGTCAAcgtggccaTAGGGTGGGTCTggactcctgagcctgatcatgaggtatatgtatGATGTTGATTAGAGacacacatgcacatctctggaaa
Lama1_chr17_7784	Lama1_chr17_7784|random_deposition_fixed_bkg_TFBS_full|intermediate_bg_3|deposition_41	random_deposition_fixed_bkg_TFBS_full	intermediate_bg_3	deposition_41	gccctaaactaggtagaCTACATTGTCAAccTAGGGTGGGTCTacagcacacgttctctgctgtccGTCAGATATAAGggagcagaaacccGATGTTGATTAGAGtTGTGTTTGTCCTTGtaaaacCATTGATATTGTGTATAGATAAGCACACAGGcagaCAAAGATAACAGtacaggCCTTGATAAGCTgtctctctcaagagtaaaacgtggccaacgtgactgaaaggactACATGATCACCCTATCTCTAatatgtatgcccatCCCCATTGTCATATTGTCTTatctctggaaa
Lama1_chr17_7784	Lama1_chr17_7784|random_deposition_fixed_bkg_TFBS_full|intermediate_bg_3|deposition_42	random_deposition_fixed_bkg_TFBS_full	intermediate_bg_3	deposition_42	gccctCCTTGATAAGCTtaaatgtacctgccGATGTTGATTAGAGagcacacgttctctgctCAAAGATAACAGccaaggagcagaCATTGATATTGTGTATAGATAAGCACACAGGcaCTACATTGTCAAaagtagactctgtagTGTGTTTGTCCTTGagaagagagagCCCCATTGTCATATTGTCTTgtctcACATGATCACCCTATCTCTAcaacgtgacTAGGGTGGGTCTtgagcctgatcatgaggtatatgtatgcccatggcggtccacacacaGTCAGATATAAGgaaa
Lama1_chr17_7784	Lama1_chr17_7784|random_deposition_fixed_bkg_TFBS_full|intermediate_bg_3|deposition_43	random_deposition_fixed_bkg_TFBS_full	intermediate_bg_3	deposition_43	gccctaaactaggCCCCATTGTCATATTGTCTTtgcaccaagcacagcacacgttctcACATGATCACCCTATCTCTAggagTAGGGTGGGTCTcgacgctgggtttctcaaTGTGTTTGTCCTTGtattcaagtagactcCTACATTGTCAAacctcagagaagagagagagtaGATGTTGATTAGAGcagtctCAAAGATAACAGaaacgtggccCATTGATATTGTGTATAGATAAGCACACAGGatgaggtatatGTCAGATATAAGcggtccacacacatgcaCCTTGATAAGCT
Lama1_chr17_7784	Lama1_chr17_7784|random_deposition_fixed_bkg_TFBS_full|intermediate_bg_3|deposition_44	random_deposition_fixed_bkg_TFBS_full	intermediate_bg_3	deposition_44	gccctaaactaggtagataaACATGATCACCCTATCTCTAagcacagcacGTCAGATATAAGgtccagtcatgcCTACATTGTCAAaacccGATGTTGATTAGAGttctcaatgcagcactaaaactattcaagtagactctgtagcCCCCATTGTCATATTGTCTTagaCAAAGATAACAGgatagtacTGTGTTTGTCCTTGgtaaaacgtggccaacgtCCTTGATAAGCTtccCATTGATATTGTGTATAGATAAGCACACAGGtggcggtccacacTAGGGTGGGTCTctggaaa
Lama1_chr17_7784	Lama1_chr17_7784|random_deposition_fixed_bkg_TFBS_full|intermediate_bg_3|deposition_45	random_deposition_fixed_bkg_TFBS_full	intermediate_bg_3	deposition_45	gccctaaactaggtaCCTTGATAAGCTtgcccgtgcacGATGTTGATTAGAGgttctctgCTACATTGTCAAgcccaaggagcagaaacccCATTGATATTGTGTATAGATAAGCACACAGGaaactattcaagtagactctgtagcatGTCAGATATAAGgaagagTAGGGTGGGTCTccagatagtacagtctTGTGTTTGTCCTTGaACATGATCACCCTATCTCTAggactcctgagcctgCAAAGATAACAGatgtatgcccCCCCATTGTCATATTGTCTTacatctctggaaa
Lama1_chr17_7784	Lama1_chr17_7784|random_deposition_fixed_bkg_TFBS_full|intermediate_bg_3|deposition_46	random_deposition_fixed_bkg_TFBS_full	intermediate_bg_3	deposition_46	gccctaaactagGTCAGATATAAGacctgcccgtgcaccaagCATTGATATTGTGTATAGATAAGCACACAGGcccaagCCTTGATAAGCTggacgacgctgggtttctTAGGGTGGGTCTaaaactattcaagtagactACATGATCACCCTATCTCTAagaagagagagagtTGTGTTTGTCCTTGacagtctctctGATGTTGATTAGAGgCCCCATTGTCATATTGTCTTtcctgagcctgatcatCTACATTGTCAAtgcccatggcCAAAGATAACAGtgcacatctctggaaa
Lama1_chr17_7784	Lama1_chr17_7784|random_deposition_fixed_bkg_TFBS_full|intermediate_bg_3|deposition_47	random_deposition_fixed_bkg_TFBS_full	intermediate_bg_3	deposition_47	gccctaaactaggtagataaaCTACATTGTCAAtgcaccaACATGATCACCCTATCTCTActgtccagtcatgcccaaGTCAGATATAAGcggacgacgctgggtttctcaatgcagcCATTGATATTGTGTATAGATAAGCACACAGGggagacctcagagaaCCTTGATAAGCTaggccagatCAAAGATAACAGctcaagagCCCCATTGTCATATTGTCTTtgaaaggactcctgagcctgaGATGTTGATTAGAGtatgcTGTGTTTGTCCTTGacTAGGGTGGGTCTctggaaa
Lama1_chr17_7784	Lama1_chr17_7784|random_deposition_fixed_bkg_TFBS_full|intermediate_bg_3|deposition_48	random_deposition_fixed_bkg_TFBS_full	intermediate_bg_3	deposition_48	gccctaaactaggGTCAGATATAAGcctgcccgCCCCATTGTCATATTGTCTTttctctgctgtcCAAAGATAACAGaggagcagaaacccggacgacgctGATGTTGATTAGAGagcactaaaactattcaCATTGATATTGTGTATAGATAAGCACACAGGagagagagagtacaggccACATGATCACCCTATCTCTAagagtaaaacgtggccaacgCTACATTGTCAActcctgagcctgatCCTTGATAAGCTgtatTGTGTTTGTCCTTGacaTAGGGTGGGTCTtctggaaa
Lama1_chr17_7784	Lama1_chr17_7784|random_deposition_fixed_bkg_TFBS_full|intermediate_bg_3|deposition_49	random_deposition_fixed_bkg_TFBS_full	intermediate_bg_3	deposition_49	gccctaaactaggtaCCTTGATAAGCTtgcccgtgcacTAGGGTGGGTCTacgttctctgctgtccagCCCCATTGTCATATTGTCTTcccggacgacgCATTGATATTGTGTATAGATAAGCACACAGGcaagtagactGATGTTGATTAGAGcctcagagACATGATCACCCTATCTCTAgatagtacagtctctctcaagagtCAAAGATAACAGacgtgaTGTGTTTGTCCTTGgagcctgatcatgagGTCAGATATAAGccatggcggtccacacacatgCTACATTGTCAAaa
Lama1_chr17_7784	Lama1_chr17_7784|random_deposition_fixed_bkg_TFBS_full|intermediate_bg_3|deposition_50	random_deposition_fixed_bkg_TFBS_full	intermediate_bg_3	deposition_50	gccctaaactaggtagCAAAGATAACAGgcccgtgACATGATCACCCTATCTCTActCATTGATATTGTGTATAGATAAGCACACAGGcccggacgacgctgggtttctcaatGATGTTGATTAGAGattcaagtagactctCCTTGATAAGCTcctcagagaagagagagagtacaCCCCATTGTCATATTGTCTTctcaagagtaaaacgCTACATTGTCAActgaaaggaTAGGGTGGGTCTatcatgaggtatatgtaGTCAGATATAAGtccacacacaTGTGTTTGTCCTTGaa
Lama1_chr17_7784	Lama1_chr17_7784|random_deposition_fixed_bkg_TFBS_full|intermediate_bg_3|deposition_51	random_deposition_fixed_bkg_TFBS_full	intermediate_bg_3	deposition_51	gccctaaactaggtagataaatgtacctgcccgtgcaccaagcaCATTGATATTGTGTATAGATAAGCACACAGGcaagTAGGGTGGGTCTggacgaGATGTTGATTAGAGatgcCCTTGATAAGCTattcaagtagCCCCATTGTCATATTGTCTTcagagaGTCAGATATAAGcaggccagatagCTACATTGTCAAcaagagtaaaacgtggccaacCAAAGATAACAGactcctgagcctgatcatgaggtACATGATCACCCTATCTCTAcTGTGTTTGTCCTTGtctctggaaa
Lama1_chr17_7784	Lama1_chr17_7784|random_deposition_fixed_bkg_TFBS_full|intermediate_bg_3|deposition_52	random_deposition_fixed_bkg_TFBS_full	intermediate_bg_3	deposition_52	gcccTAGGGTGGGTCTaCAAAGATAACAGcccgtgcaccaagcacagcacacgttctctGATGTTGATTAGAGcccaaggagcCATTGATATTGTGTATAGATAAGCACACAGGcagcactaaaaACATGATCACCCTATCTCTAgcatggagacctcagagaagagagagagtacCCTTGATAAGCTacagtctctctcaagaTGTGTTTGTCCTTGacgtgactgaaaggactcctGTCAGATATAAGgaggtataCCCCATTGTCATATTGTCTTcacacCTACATTGTCAAggaaa
Lama1_chr17_7784	Lama1_chr17_7784|random_deposition_fixed_bkg_TFBS_full|intermediate_bg_3|deposition_53	random_deposition_fixed_bkg_TFBS_full	intermediate_bg_3	deposition_53	gTAGGGTGGGTCTtagataaatgtacctCCCCATTGTCATATTGTCTTacacgttctctgctgtccagtcatTGTGTTTGTCCTTGaacccggaGTCAGATATAAGtctcaatgcagcactaCAAAGATAACAGtagaACATGATCACCCTATCTCTAagagaagagagagagtacaggccagatagtacCATTGATATTGTGTATAGATAAGCACACAGGtgactCCTTGATAAGCTgagcctgatcatgaggtatatgtatCTACATTGTCAAccacGATGTTGATTAGAGctggaaa
Lama1_chr17_7784	Lama1_chr17_7784|random_deposition_fixed_bkg_TFBS_full|intermediate_bg_3|deposition_54	random_deposition_fixed_bkg_TFBS_full	intermediate_bg_3	deposition_54	gccctaaactaggtagTGTGTTTGTCCTTGccgtgcaccaagcacagCAAAGATAACAGgctgtccagCCTTGATAAGCTagcagaaGTCAGATATAAGctgggtttctcaACATGATCACCCTATCTCTAaagTAGGGTGGGTCTcatggagacctcagagaGATGTTGATTAGAGggccagatCATTGATATTGTGTATAGATAAGCACACAGGcaacgtgactgaaaggacCCCCATTGTCATATTGTCTTtataCTACATTGTCAAgcggtccacacacatgcacatctctggaaa
Lama1_chr17_7784	Lama1_chr17_7784|random_deposition_fixed_bkg_TFBS_full|intermediate_bg_3|deposition_55	random_deposition_fixed_bkg_TFBS_full	intermediate_bg_3	deposition_55	gccctaaactaggtagataaatgtacctgTAGGGTGGGTCTgcacagGATGTTGATTAGAGtgtccagtcaACATGATCACCCTATCTCTAggacgacgctgggtttctcaatCCTTGATAAGCTctattcaagtagactctgtagcatggagCATTGATATTGTGTATAGATAAGCACACAGGtagtacagtctGTCAGATATAAGaaacgtggccaacgtgacCCCCATTGTCATATTGTCTTatcTGTGTTTGTCCTTGtgcCAAAGATAACAGacacacatCTACATTGTCAAaaa
Lama1_chr17_7784	Lama1_chr17_7784|random_deposition_fixed_bkg_TFBS_full|intermediate_bg_3|deposition_56	random_deposition_fixed_bkg_TFBS_full	intermediate_bg_3	deposition_56	gccctaaactaggtagataaaCAAAGATAACAGtgcaccaagcacagACATGATCACCCTATCTCTAgtcatgcccaCTACATTGTCAAccggacgacgctCCCCATTGTCATATTGTCTTaaaactattcaagtagactctgtagcatggagacCATTGATATTGTGTATAGATAAGCACACAGGgtacagtctctcCCTTGATAAGCTcgtggccaacGATGTTGATTAGAGtcctgagcTGTGTTTGTCCTTGtaTAGGGTGGGTCTgcggtccGTCAGATATAAGatctctggaaa
Lama1_chr17_7784	Lama1_chr17_7784|random_deposition_fixed_bkg_TFBS_full|intermediate_bg_3|deposition_57	random_deposition_fixed_bkg_TFBS_full	intermediate_bg_3	deposition_57	gccctaACATGATCACCCTATCTCTActGATGTTGATTAGAGcacagcaCCTTGATAAGCTtgtccagtcatgcccaaggagcagaaacccggacgacgctgggtttctcaatgcagcaGTCAGATATAAGaagtagactctgtagcatggagacCATTGATATTGTGTATAGATAAGCACACAGGgtacagTAGGGTGGGTCTgtaaaacgtggcTGTGTTTGTCCTTGggactcctgagccCCCCATTGTCATATTGTCTTgcccaCTACATTGTCAAcacatgCAAAGATAACAGaa
Lama1_chr17_7784	Lama1_chr17_7784|random_deposition_fixed_bkg_TFBS_full|intermediate_bg_3|deposition_58	random_deposition_fixed_bkg_TFBS_full	intermediate_bg_3	deposition_58	gccctaaactaggtagataaatACATGATCACCCTATCTCTAcacagcacacgttcCAAAGATAACAGtcatgcccaaggagcagGATGTTGATTAGAGctgggtttctcaatgcaCTACATTGTCAAttcaagtagactctgtagcatCCTTGATAAGCTgaagTGTGTTTGTCCTTGccagatagtaCCCCATTGTCATATTGTCTTacgtggccaacgtgaTAGGGTGGGTCTctgagcctgGTCAGATATAAGatgtatgCATTGATATTGTGTATAGATAAGCACACAGGggaaa
Lama1_chr17_7784	Lama1_chr17_7784|random_deposition_fixed_bkg_TFBS_full|intermediate_bg_3|deposition_59	random_deposition_fixed_bkg_TFBS_full	intermediate_bg_3	deposition_59	gccctaaGATGTTGATTAGAGtCCCCATTGTCATATTGTCTTcacagcacacgtTAGGGTGGGTCTagtcatgcccaaggagcagaaacccggacgacgctACATGATCACCCTATCTCTAaaaactattcaagGTCAGATATAAGcaTGTGTTTGTCCTTGaagagagagagtacaggccCATTGATATTGTGTATAGATAAGCACACAGGtggCCTTGATAAGCTaaagCTACATTGTCAAtgatcatgCAAAGATAACAGgcccatggcggtccacacacatgcacatctctggaaa
Lama1_chr17_7784	Lama1_chr17_7784|random_deposition_fixed_bkg_TFBS_full|intermediate_bg_3|deposition_60	random_deposition_fixed_bkg_TFBS_full	intermediate_bg_3	deposition_60	gccctaaactagCATTGATATTGTGTATAGATAAGCACACAGGaCCCCATTGTCATATTGTCTTccagtcTGTGTTTGTCCTTGgaaacccggacgacgctgggtttctcaatgcACATGATCACCCTATCTCTAagactctgtagcatggagaGTCAGATATAAGgagagagtCAAAGATAACAGgtacagtcTAGGGTGGGTCTaaaacgtggccaacgtgactgaaaggactcCTACATTGTCAAaCCTTGATAAGCTatgcccatggcggtGATGTTGATTAGAGatctctggaaa
Lama1_chr17_7784	Lama1_chr17_7784|random_deposition_fixed_bkg_TFBS_full|intermediate_bg_3|deposition_61	random_deposition_fixed_bkg_TFBS_full	intermediate_bg_3	deposition_61	gccctGATGTTGATTAGAGaatTGTGTTTGTCCTTGaccaagcacagcGTCAGATATAAGctgtccagtcatgcccaagCCCCATTGTCATATTGTCTTctgggtttctcaatgcagcactaaTAGGGTGGGTCTaCTACATTGTCAAtggagacctcACATGATCACCCTATCTCTAgccagatagtacagtctctctcCCTTGATAAGCTtggccaacgtgactgaaaggactcctgagcctgatcCATTGATATTGTGTATAGATAAGCACACAGGacacatCAAAGATAACAGaaa
Lama1_chr17_7784	Lama1_chr17_7784|random_deposition_fixed_bkg_TFBS_full|intermediate_bg_3|deposition_62	random_deposition_fixed_bkg_TFBS_full	intermediate_bg_3	deposition_62	gccctaaactaggtaTGTGTTTGTCCTTGcccgtGTCAGATATAAGgGATGTTGATTAGAGtgtccagtcatgcccaaggagcagaaacccggaCCCCATTGTCATATTGTCTTcagcactaaaactattcaagtagactctgtagcatggagacctcagagaagCATTGATATTGTGTATAGATAAGCACACAGGtctcaagagtaaCCTTGATAAGCTgtCAAAGATAACAGtccTAGGGTGGGTCTtgaggACATGATCACCCTATCTCTAtccacacacatgCTACATTGTCAAaa
Lama1_chr17_7784	Lama1_chr17_7784|random_deposition_fixed_bkg_TFBS_full|intermediate_bg_3|deposition_63	random_deposition_fixed_bkg_TFBS_full	intermediate_bg_3	deposition_63	gcccCCTTGATAAGCTataaatgtacctgcccgtCCCCATTGTCATATTGTCTTtctctgctgTAGGGTGGGTCTcaaggagcagaaacACATGATCACCCTATCTCTAcaatgcagcactaCTACATTGTCAAtagactctgtagcatggagacctcaTGTGTTTGTCCTTGtacaggccagGTCAGATATAAGctctcaagaCAAAGATAACAGcaacgtgactgaaaggactcctCATTGATATTGTGTATAGATAAGCACACAGGggcggtccacaGATGTTGATTAGAGtggaaa
Lama1_chr17_7784	Lama1_chr17_7784|random_deposition_fixed_bkg_TFBS_full|intermediate_bg_3|deposition_64	random_deposition_fixed_bkg_TFBS_full	intermediate_bg_3	deposition_64	gccctaaactaggtagTAGGGTGGGTCTgccCCTTGATAAGCTacCATTGATATTGTGTATAGATAAGCACACAGGaaggagcaGATGTTGATTAGAGgctgggGTCAGATATAAGgCAAAGATAACAGtCTACATTGTCAAgtagcatggCCCCATTGTCATATTGTCTTagtacaggccagatagtacagtctctcTGTGTTTGTCCTTGtggccaacgtgactgaACATGATCACCCTATCTCTAatgaggtatatgtatgcccatggcggtccacacacatgcacatctctggaaa
Lama1_chr17_7784	Lama1_chr17_7784|random_deposition_fixed_bkg_TFBS_full|intermediate_bg_3|deposition_65	random_deposition_fixed_bkg_TFBS_full	intermediate_bg_3	deposition_65	gccctaaacCATTGATATTGTGTATAGATAAGCACACAGGaCCTTGATAAGCTttctctgctgtCCCCATTGTCATATTGTCTTgaaaccGATGTTGATTAGAGtTGTGTTTGTCCTTGctaaaactattcaagtagaGTCAGATATAAGgagacctcagagaagagagagagtacaggccagatagtacagtctctctcaagagtaCTACATTGTCAAcgtgactTAGGGTGGGTCTgagcctACATGATCACCCTATCTCTAcccatggcggtccCAAAGATAACAGatctctggaaa
Lama1_chr17_7784	Lama1_chr17_7784|random_deposition_fixed_bkg_TFBS_full|intermediate_bg_3|deposition_66	random_deposition_fixed_bkg_TFBS_full	intermediate_bg_3	deposition_66	gccctaaactaggtagataaatgtacctgcccgtgcaTAGGGTGGGTCTcacgttctcGATGTTGATTAGAGgcccaaggagCAAAGATAACAGcgacgctgggtttctcaatCATTGATATTGTGTATAGATAAGCACACAGGagcaCCCCATTGTCATATTGTCTTgagagtCCTTGATAAGCTgtacagtctctctcaagagtaaaacgtACATGATCACCCTATCTCTActTGTGTTTGTCCTTGtgaggtatatgtatgCTACATTGTCAAcacacacGTCAGATATAAGggaaa
Lama1_chr17_7784	Lama1_chr17_7784|random_deposition_fixed_bkg_TFBS_full|intermediate_bg_3|deposition_67	random_deposition_fixed_bkg_TFBS_full	intermediate_bg_3	deposition_67	gccctaaactaggtagataaatgtacctgcccgtgcaACATGATCACCCTATCTCTActgctgtccTAGGGTGGGTCTggagcagaaacccggacGTCAGATATAAGctcaatgcagcactaaaactCATTGATATTGTGTATAGATAAGCACACAGGagCCCCATTGTCATATTGTCTTcagatagGATGTTGATTAGAGagagtaaaCAAAGATAACAGtgCTACATTGTCAAcctgaCCTTGATAAGCTggTGTGTTTGTCCTTGtggcggtccacacacatgcacatctctggaaa
Lama1_chr17_7784	Lama1_chr17_7784|random_deposition_fixed_bkg_TFBS_full|intermediate_bg_3|deposition_68	random_deposition_fixed_bkg_TFBS_full	intermediate_bg_3	deposition_68	gccctaaCAAAGATAACAGaaCCTTGATAAGCTtgcaccACATGATCACCCTATCTCTAgCCCCATTGTCATATTGTCTTagcagaaacccTAGGGTGGGTCTgtGTCAGATATAAGcactaaaactattcaagtagTGTGTTTGTCCTTGagacctcGATGTTGATTAGAGgtacaggccagatagtacagtctctctcaagagtaaaaCTACATTGTCAAgactgaaaggactcctgaCATTGATATTGTGTATAGATAAGCACACAGGcggtccacacacatgcacatctctggaaa
Lama1_chr17_7784	Lama1_chr17_7784|random_deposition_fixed_bkg_TFBS_full|intermediate_bg_3|deposition_69	random_deposition_fixed_bkg_TFBS_full	intermediate_bg_3	deposition_69	gccGATGTTGATTAGAGtaaatCCTTGATAAGCTgcaccaagcacagcacacgttctCCCCATTGTCATATTGTCTTaggagcagaGTCAGATATAAGgcTAGGGTGGGTCTtgcagcactaaaaCTACATTGTCAAactctgtagcatggagacctcagagaagagagCATTGATATTGTGTATAGATAAGCACACAGGaagagtaaaacgtggccaacgtgactgaaaggactcctgACATGATCACCCTATCTCTAgtatgcccatggCAAAGATAACAGaTGTGTTTGTCCTTGaa
Lama1_chr17_7784	Lama1_chr17_7784|random_deposition_fixed_bkg_TFBS_full|intermediate_bg_3|deposition_70	random_deposition_fixed_bkg_TFBS_full	intermediate_bg_3	deposition_70	gccctaaactaggtagataaACATGATCACCCTATCTCTAagcacagcacCCCCATTGTCATATTGTCTTatgcccaaggagcagaCTACATTGTCAAgctCAAAGATAACAGgcagcactaaaactattcaagtagactctgtagcGATGTTGATTAGAGgaagagagagagtacaCATTGATATTGTGTATAGATAAGCACACAGGaacgtGTCAGATATAAGtgaaaggactcctCCTTGATAAGCTgaggtatatgtatgccTAGGGTGGGTCTcacaTGTGTTTGTCCTTGgaaa
Lama1_chr17_7784	Lama1_chr17_7784|random_deposition_fixed_bkg_TFBS_full|intermediate_bg_3|deposition_71	random_deposition_fixed_bkg_TFBS_full	intermediate_bg_3	deposition_71	gccctaaactaggtagaGATGTTGATTAGAGcgtgcacCCTTGATAAGCTacgttctctgcACATGATCACCCTATCTCTAgcagaaacccggacgacgctgggtttctcaCATTGATATTGTGTATAGATAAGCACACAGGgtagcatggCCCCATTGTCATATTGTCTTagtacagCAAAGATAACAGagtctGTCAGATATAAGaaacTGTGTTTGTCCTTGtgaaaggactcCTACATTGTCAAatgaggtatatTAGGGTGGGTCTcggtccacacacatgcacatctctggaaa
Lama1_chr17_7784	Lama1_chr17_7784|random_deposition_fixed_bkg_TFBS_full|intermediate_bg_3|deposition_72	random_deposition_fixed_bkg_TFBS_full	intermediate_bg_3	deposition_72	gccctCTACATTGTCAAtaaatgtacctgCCTTGATAAGCTgcacGTCAGATATAAGctgctgtccaCAAAGATAACAGgCATTGATATTGTGTATAGATAAGCACACAGGatgcagcactaaaactattcaagtTGTGTTTGTCCTTGggagacctcagagaagaACATGATCACCCTATCTCTAgtTAGGGTGGGTCTaagagtaaaacgtggccaacgtgactgaaaggactGATGTTGATTAGAGtgaggtatatgtCCCCATTGTCATATTGTCTTacatgcacatctctggaaa
Lama1_chr17_7784	Lama1_chr17_7784|random_deposition_fixed_bkg_TFBS_full|intermediate_bg_3|deposition_73	random_deposition_fixed_bkg_TFBS_full	intermediate_bg_3	deposition_73	gccctaaactaggtTAGGGTGGGTCTctgcccgtgcacACATGATCACCCTATCTCTAtgctgtccaGTCAGATATAAGgagcagaaacccggacgCCCCATTGTCATATTGTCTTgcacCCTTGATAAGCTagtagactctgtagcatggagacctcTGTGTTTGTCCTTGgtacaCTACATTGTCAAcagCATTGATATTGTGTATAGATAAGCACACAGGactgaaaggacGATGTTGATTAGAGatgaggtatatCAAAGATAACAGcggtccacacacatgcacatctctggaaa
Lama1_chr17_7784	Lama1_chr17_7784|random_deposition_fixed_bkg_TFBS_full|intermediate_bg_3|deposition_74	random_deposition_fixed_bkg_TFBS_full	intermediate_bg_3	deposition_74	gccctaaactagTAGGGTGGGTCTacctgcccgtgcacGTCAGATATAAGacgttctctgctgCCCCATTGTCATATTGTCTTagaaacccggaCATTGATATTGTGTATAGATAAGCACACAGGctattcaagtagactctgtACATGATCACCCTATCTCTAgagagagagtacaggccGATGTTGATTAGAGctctcaagagtaCCTTGATAAGCTcgtgactgaaaggactccTGTGTTTGTCCTTGaggtataCTACATTGTCAAgcggtccacacacatgCAAAGATAACAGaa
Lama1_chr17_7784	Lama1_chr17_7784|random_deposition_fixed_bkg_TFBS_full|intermediate_bg_3|deposition_75	random_deposition_fixed_bkg_TFBS_full	intermediate_bg_3	deposition_75	gcTAGGGTGGGTCTagataaatgGATGTTGATTAGAGccaagcacagcacacgttctctCCCCATTGTCATATTGTCTTgCAAAGATAACAGgaCATTGATATTGTGTATAGATAAGCACACAGGctattcaagtagactctgCCTTGATAAGCTctcagagaaCTACATTGTCAAaggcTGTGTTTGTCCTTGtctctcaagagtaaaacgtggccaacgtgactgGTCAGATATAAGagcctgatcatgaggtatatgtatgACATGATCACCCTATCTCTAtgcacatctctggaaa
Lama1_chr17_7784	Lama1_chr17_7784|random_deposition_fixed_bkg_TFBS_full|intermediate_bg_3|deposition_76	random_deposition_fixed_bkg_TFBS_full	intermediate_bg_3	deposition_76	gccctaaactaggtagataaatCCCCATTGTCATATTGTCTTcacagcacacTGTGTTTGTCCTTGagtcatgcccaaggagcagaaacccggacgacgctgCAAAGATAACAGcagcactaaaactatCCTTGATAAGCTtgtagcatggagacctcagagaGTCAGATATAAGcaCATTGATATTGTGTATAGATAAGCACACAGGaaTAGGGTGGGTCTgactgaaagACATGATCACCCTATCTCTAaggtatatgtatgCTACATTGTCAAcaGATGTTGATTAGAGtctggaaa
Lama1_chr17_7784	Lama1_chr17_7784|random_deposition_fixed_bkg_TFBS_full|intermediate_bg_3|deposition_77	random_deposition_fixed_bkg_TFBS_full	intermediate_bg_3	deposition_77	gcccCAAAGATAACAGataaatgtacctTGTGTTTGTCCTTGcTAGGGTGGGTCTctctgctgtccagtcatgcccaaggagcagaaacccggacgacgctggCTACATTGTCAAagcactaCCTTGATAAGCTtagactctgtagcatggagCATTGATATTGTGTATAGATAAGCACACAGGtagtacACATGATCACCCTATCTCTAcgtggGTCAGATATAAGaaaggactcctCCCCATTGTCATATTGTCTTtgtatgcccatggcgGATGTTGATTAGAGacatctctggaaa
Lama1_chr17_7784	Lama1_chr17_7784|random_deposition_fixed_bkg_TFBS_full|intermediate_bg_3|deposition_78	random_deposition_fixed_bkg_TFBS_full	intermediate_bg_3	deposition_78	gcCCTTGATAAGCTaTAGGGTGGGTCTtgcccgtgcaccaagcacagcacacgttctctCATTGATATTGTGTATAGATAAGCACACAGGcggacgacgctgCTACATTGTCAAcagcactaaaactattACATGATCACCCTATCTCTAgagacctcagagaagagCCCCATTGTCATATTGTCTTtacagtctctctCAAAGATAACAGgtggccaacgtgactgaaaggactcctgagcctTGTGTTTGTCCTTGtgGATGTTGATTAGAGtccacacacatgGTCAGATATAAGaa
Lama1_chr17_7784	Lama1_chr17_7784|random_deposition_fixed_bkg_TFBS_full|intermediate_bg_3|deposition_79	random_deposition_fixed_bkg_TFBS_full	intermediate_bg_3	deposition_79	gccctaaactaggtagatTGTGTTTGTCCTTGgtgcaccaagcacagcacCCCCATTGTCATATTGTCTTatgcccGTCAGATATAAGcccggacgaACATGATCACCCTATCTCTAcactGATGTTGATTAGAGagactctgtagcatggagaCTACATTGTCAAgagagagtacagCAAAGATAACAGagtctctctcaagagtCCTTGATAAGCTaCATTGATATTGTGTATAGATAAGCACACAGGgaggtatatgtatgcccatggcggtccacaTAGGGTGGGTCTtctggaaa
Lama1_chr17_7784	Lama1_chr17_7784|random_deposition_fixed_bkg_TFBS_full|intermediate_bg_3|deposition_80	random_deposition_fixed_bkg_TFBS_full	intermediate_bg_3	deposition_80	gccctaaactaggtagCCTTGATAAGCTgcccgtGTCAGATATAAGgcacacgttctGATGTTGATTAGAGtgccACATGATCACCCTATCTCTAgacgctggTAGGGTGGGTCTagcactaaaCATTGATATTGTGTATAGATAAGCACACAGGctcaCAAAGATAACAGagtacaggCTACATTGTCAAgtctctctcaagagtaaaacgtggccaacgtgacCCCCATTGTCATATTGTCTTatcatgaggTGTGTTTGTCCTTGtggcggtccacacacatgcacatctctggaaa
Lama1_chr17_7784	Lama1_chr17_7784|random_deposition_fixed_bkg_TFBS_full|intermediate_bg_3|deposition_81	random_deposition_fixed_bkg_TFBS_full	intermediate_bg_3	deposition_81	gccctaaactaggCATTGATATTGTGTATAGATAAGCACACAGGcagcacacgttctctgctgtccaTAGGGTGGGTCTgagcagaaGTCAGATATAAGctgggtttctcaatTGTGTTTGTCCTTGattcaagtagactACATGATCACCCTATCTCTAagaaCAAAGATAACAGaggccGATGTTGATTAGAGctctcaaCCCCATTGTCATATTGTCTTgactgaaaggCCTTGATAAGCTgatcatgaggtatatgtatgcccatggcggtccaCTACATTGTCAAtctctggaaa
Lama1_chr17_7784	Lama1_chr17_7784|random_deposition_fixed_bkg_TFBS_full|intermediate_bg_3|deposition_82	random_deposition_fixed_bkg_TFBS_full	intermediate_bg_3	deposition_82	gccctaaacTGTGTTTGTCCTTGtacctgcccgtgcaccGATGTTGATTAGAGttctctgctgtccagtcatgcccaaggagGTCAGATATAAGcgacgctgggtttctcaatgTAGGGTGGGTCTtattcaagtagactctgtagcaCCTTGATAAGCTagaagagagagagtCTACATTGTCAAgtacagtctctCATTGATATTGTGTATAGATAAGCACACAGGaaggaCCCCATTGTCATATTGTCTTgtatatgACATGATCACCCTATCTCTAcacatgcCAAAGATAACAGa
Lama1_chr17_7784	Lama1_chr17_7784|random_deposition_fixed_bkg_TFBS_full|intermediate_bg_3|deposition_83	random_deposition_fixed_bkg_TFBS_full	intermediate_bg_3	deposition_83	gCAAAGATAACAGtagatCATTGATATTGTGTATAGATAAGCACACAGGcaGTCAGATATAAGtccagtcatgccACATGATCACCCTATCTCTAgacgctgCCTTGATAAGCTcagcactaaaactattcaagtagactctgtagcatgCTACATTGTCAAaagagGATGTTGATTAGAGagatagtacagtctctctcaagagtaaaacgtggccaacgtTGTGTTTGTCCTTGctgagcctgatcatgCCCCATTGTCATATTGTCTTcggtccacacacatgcTAGGGTGGGTCTa
Lama1_chr17_7784	Lama1_chr17_7784|random_deposition_fixed_bkg_TFBS_full|intermediate_bg_3|deposition_84	random_deposition_fixed_bkg_TFBS_full	intermediate_bg_3	deposition_84	gccctaaactaCAAAGATAACAGtacctCCTTGATAAGCTagcacaCCCCATTGTCATATTGTCTTagtcatgcccaaggagcagaaaccTGTGTTTGTCCTTGtttctCATTGATATTGTGTATAGATAAGCACACAGGctgtagcatggagacctcaGTCAGATATAAGagtacaggccagatagtacagtcCTACATTGTCAAaaaacTAGGGTGGGTCTactgaaGATGTTGATTAGAGtgatcatgaggtACATGATCACCCTATCTCTAccacacacatgcacatctctggaaa
Lama1_chr17_7784	Lama1_chr17_7784|random_deposition_fixed_bkg_TFBS_full|intermediate_bg_3|deposition_85	random_deposition_fixed_bkg_TFBS_full	intermediate_bg_3	deposition_85	gccctaaactaggtagataaCCCCATTGTCATATTGTCTTagcacagcacacgttctctgctgtccagtcatgcccaTAGGGTGGGTCTccggacgacgctTGTGTTTGTCCTTGagcactaaaactattcaagtagactctgtagACATGATCACCCTATCTCTAgagaCAAAGATAACAGgatagtCCTTGATAAGCTaagagGATGTTGATTAGAGcgtgactgaaaggactcGTCAGATATAAGatgCTACATTGTCAAgcccaCATTGATATTGTGTATAGATAAGCACACAGGa
Lama1_chr17_7784	Lama1_chr17_7784|random_deposition_fixed_bkg_TFBS_full|intermediate_bg_3|deposition_86	random_deposition_fixed_bkg_TFBS_full	intermediate_bg_3	deposition_86	gccGATGTTGATTAGAGtaaatgtacctgcccgtgcaccaagcacagcacacgttCCCCATTGTCATATTGTCTTcaaggagcagaaacccggacgacgctggACATGATCACCCTATCTCTAaactattcaagtagactctgtagcatggagacctcagagaagCTACATTGTCAAgTGTGTTTGTCCTTGtGTCAGATATAAGtaaaacgtggccaacgTAGGGTGGGTCTctccCATTGATATTGTGTATAGATAAGCACACAGGtggcggtCCTTGATAAGCTaCAAAGATAACAG
Lama1_chr17_7784	Lama1_chr17_7784|random_deposition_fixed_bkg_TFBS_full|intermediate_bg_3|deposition_87	random_deposition_fixed_bkg_TFBS_full	intermediate_bg_3	deposition_87	gCCTTGATAAGCTtagACATGATCACCCTATCTCTAaccaagcacagcacacgTGTGTTTGTCCTTGgtcatgcccaaggagcagaaacGATGTTGATTAGAGgtttctTAGGGTGGGTCTaaaactattcaagtagactctgtagCAAAGATAACAGagagaCCCCATTGTCATATTGTCTTatagtacagtcCATTGATATTGTGTATAGATAAGCACACAGGtgaaaggactcGTCAGATATAAGatgaggtataCTACATTGTCAAgcggtccacacacatgcacatctctggaaa
Lama1_chr17_7784	Lama1_chr17_7784|random_deposition_fixed_bkg_TFBS_full|intermediate_bg_3|deposition_88	random_deposition_fixed_bkg_TFBS_full	intermediate_bg_3	deposition_88	gccctaaaGTCAGATATAAGatgtacctgcccgtgcaccaagcacaCCTTGATAAGCTtgctgtccagtcatgccACATGATCACCCTATCTCTAgaCCCCATTGTCATATTGTCTTcactaaaactatGATGTTGATTAGAGtCATTGATATTGTGTATAGATAAGCACACAGGcaggccagatagTGTGTTTGTCCTTGagagtaaaacgtggCAAAGATAACAGaaaggactcctgagcctgatcatgaggtTAGGGTGGGTCTatggcggtccCTACATTGTCAAatctctggaaa
Lama1_chr17_7784	Lama1_chr17_7784|random_deposition_fixed_bkg_TFBS_full|intermediate_bg_3|deposition_89	random_deposition_fixed_bkg_TFBS_full	intermediate_bg_3	deposition_89	gccctaaaCATTGATATTGTGTATAGATAAGCACACAGGaagcacagcacacgttctctgctgtccagtcCCTTGATAAGCTcagaaacccggacgacCCCCATTGTCATATTGTCTTactaaaactGATGTTGATTAGAGtgtagcatggagacctTAGGGTGGGTCTagCTACATTGTCAAatagtacagtctctctcaagaACATGATCACCCTATCTCTActgaaaggactcctGTCAGATATAAGgaggtCAAAGATAACAGatgTGTGTTTGTCCTTGtgcacatctctggaaa
Lama1_chr17_7784	Lama1_chr17_7784|random_deposition_fixed_bkg_TFBS_full|intermediate_bg_3|deposition_90	random_deposition_fixed_bkg_TFBS_full	intermediate_bg_3	deposition_90	gcCAAAGATAACAGagataaatgtacctgcccgtgcaccaagACATGATCACCCTATCTCTAgtccagtcatCTACATTGTCAAgaaaTAGGGTGGGTCTtgggtttcGTCAGATATAAGtaaaactattcaaCCCCATTGTCATATTGTCTTaCCTTGATAAGCTgagagagtacaCATTGATATTGTGTATAGATAAGCACACAGGaacgtgTGTGTTTGTCCTTGaaggactcctgaGATGTTGATTAGAGtatatgtatgcccatggcggtccacacacatgcacatctctggaaa
Lama1_chr17_7784	Lama1_chr17_7784|random_deposition_fixed_bkg_TFBS_full|intermediate_bg_3|deposition_91	random_deposition_fixed_bkg_TFBS_full	intermediate_bg_3	deposition_91	gccctaaactaggtagataaatGATGTTGATTAGAGaccaagcacagcCCCCATTGTCATATTGTCTTtcatgcTAGGGTGGGTCTaacccggacgacgctgggtACATGATCACCCTATCTCTActattcaagtaGTCAGATATAAGtggagacctcaCATTGATATTGTGTATAGATAAGCACACAGGagtctcCAAAGATAACAGaacgtggccaacgtgactgaaaggTGTGTTTGTCCTTGtCTACATTGTCAAgtatgcccatggcggtccacaCCTTGATAAGCTtctggaaa
Lama1_chr17_7784	Lama1_chr17_7784|random_deposition_fixed_bkg_TFBS_full|intermediate_bg_3|deposition_92	random_deposition_fixed_bkg_TFBS_full	intermediate_bg_3	deposition_92	gccctaaactaggtagataaatgtacctgcccgtgcaccaagcACATGATCACCCTATCTCTAtccagtcatgcccaaggagcagaaacCCCCATTGTCATATTGTCTTcaaCCTTGATAAGCTactattcTGTGTTTGTCCTTGgcatggagacGATGTTGATTAGAGagagtacaggccagatagtacGTCAGATATAAGgagtCTACATTGTCAAacgtCAAAGATAACAGtCATTGATATTGTGTATAGATAAGCACACAGGcatggcggtccacTAGGGTGGGTCTctctggaaa
Lama1_chr17_7784	Lama1_chr17_7784|random_deposition_fixed_bkg_TFBS_full|intermediate_bg_3|deposition_93	random_deposition_fixed_bkg_TFBS_full	intermediate_bg_3	deposition_93	gccctaaactaggtCAAAGATAACAGctgcccGATGTTGATTAGAGgcaTGTGTTTGTCCTTGtccagtcatgcccaaggagCCTTGATAAGCTcgacgctgggtttctcaatgcagcactaaaactattcaagtagCATTGATATTGTGTATAGATAAGCACACAGGgagagtTAGGGTGGGTCTgtacagtctctctcaagagtaaaacgtggcACATGATCACCCTATCTCTActgagcGTCAGATATAAGtatatgtatgcCCCCATTGTCATATTGTCTTgCTACATTGTCAAaa
Lama1_chr17_7784	Lama1_chr17_7784|random_deposition_fixed_bkg_TFBS_full|intermediate_bg_3|deposition_94	random_deposition_fixed_bkg_TFBS_full	intermediate_bg_3	deposition_94	gccctaaactaggtagaTGTGTTTGTCCTTGcgtgcaTAGGGTGGGTCTcacgttctctCTACATTGTCAAtgcccCATTGATATTGTGTATAGATAAGCACACAGGctcaatgGATGTTGATTAGAGttcaagtagactctgtagcatggaCAAAGATAACAGgagagagagtacaggccCCCCATTGTCATATTGTCTTagagCCTTGATAAGCTaacgtgactgaaaggactcctgagcctgatcatgaggACATGATCACCCTATCTCTAtccacacacaGTCAGATATAAGgaaa
Lama1_chr17_7784	Lama1_chr17_7784|random_deposition_fixed_bkg_TFBS_full|intermediate_bg_3|deposition_95	random_deposition_fixed_bkg_TFBS_full	intermediate_bg_3	deposition_95	gccctaaacGTCAGATATAAGtgtGATGTTGATTAGAGcaagcacagcacacgttctctgctgtCTACATTGTCAAaaggagcagaaacccggaCCCCATTGTCATATTGTCTTcagcactaaaactattcaagtagactctgtCATTGATATTGTGTATAGATAAGCACACAGGcaggccagatagtacTAGGGTGGGTCTgagtaaaacgtggccaacgTGTGTTTGTCCTTGcctgCAAAGATAACAGaggtaCCTTGATAAGCTtggcggtccacaACATGATCACCCTATCTCTA
Lama1_chr17_7784	Lama1_chr17_7784|random_deposition_fixed_bkg_TFBS_full|intermediate_bg_3|deposition_96	random_deposition_fixed_bkg_TFBS_full	intermediate_bg_3	deposition_96	gccctaaactaggtaCATTGATATTGTGTATAGATAAGCACACAGGgcacaGATGTTGATTAGAGcCCCCATTGTCATATTGTCTTaacccggacgacgcGTCAGATATAAGtgcagcactaaaactattcaagtagactctTGTGTTTGTCCTTGtCAAAGATAACAGagagtacaggccagatCCTTGATAAGCTctTAGGGTGGGTCTgtggccaacgtgactgaaaggactcctgagcctgatcatgagCTACATTGTCAAccatggcgACATGATCACCCTATCTCTActggaaa
Lama1_chr17_7784	Lama1_chr17_7784|random_deposition_fixed_bkg_TFBS_full|intermediate_bg_3|deposition_97	random_deposition_fixed_bkg_TFBS_full	intermediate_bg_3	deposition_97	gccctaGATGTTGATTAGAGatgtTGTGTTTGTCCTTGcaagcacagcacCATTGATATTGTGTATAGATAAGCACACAGGgcagaGTCAGATATAAGgctgggttCTACATTGTCAAactaaaactattcCCTTGATAAGCTtagcatggagacctcagagCCCCATTGTCATATTGTCTTgatagtacACATGATCACCCTATCTCTAcgtggccaacgtgactgaaaggactcctgagcctgCAAAGATAACAGatTAGGGTGGGTCTcggtccacacacatgcacatctctggaaa
Lama1_chr17_7784	Lama1_chr17_7784|random_deposition_fixed_bkg_TFBS_full|intermediate_bg_3|deposition_98	random_deposition_fixed_bkg_TFBS_full	intermediate_bg_3	deposition_98	gccctaaactagTGTGTTTGTCCTTGcCATTGATATTGTGTATAGATAAGCACACAGGtgctgtccagtcatgcccaaggagcagaaacccggacgacgcACATGATCACCCTATCTCTAtaaaaCAAAGATAACAGactCCTTGATAAGCTgacctcagagGATGTTGATTAGAGaggccagatagtacaCTACATTGTCAAagtaaaacgtggccaacCCCCATTGTCATATTGTCTTgcTAGGGTGGGTCTtatatgtatgcccatggcggtccacacacatgGTCAGATATAAGaa
Lama1_chr17_7784	Lama1_chr17_7784|random_deposition_fixed_bkg_TFBS_full|intermediate_bg_3|deposition_99	random_deposition_fixed_bkg_TFBS_full	intermediate_bg_3	deposition_99	gccTAGGGTGGGTCTgataaatgCCCCATTGTCATATTGTCTTacagcacacgttctctgctgtcGATGTTGATTAGAGgagCAAAGATAACAGcgacgctCCTTGATAAGCTgcagcactaaaactattcaagtagactctgtaTGTGTTTGTCCTTGgagaagagagagagtacaggccagACATGATCACCCTATCTCTAagtaaaacgtggCTACATTGTCAAaaaggactcctgagccCATTGATATTGTGTATAGATAAGCACACAGGtccacacacatGTCAGATATAAGaaa
Lama1_chr17_7784	Lama1_chr17_7784|random_deposition_fixed_bkg_TFBS_full|intermediate_bg_3|deposition_100	random_deposition_fixed_bkg_TFBS_full	intermediate_bg_3	deposition_100	gccctaaactaggtagataaatCAAAGATAACAGgcaccaagcacTGTGTTTGTCCTTGgctgtccagtCATTGATATTGTGTATAGATAAGCACACAGGtggCCCCATTGTCATATTGTCTTaactaCTACATTGTCAActgtagcatggagacctcagagaagagagagagtGATGTTGATTAGAGacagTAGGGTGGGTCTgtaACATGATCACCCTATCTCTAaaaggactcctgagcctgatcatgCCTTGATAAGCTgcccatggcGTCAGATATAAGtgcacatctctggaaa
Lama1_chr17_7784	Lama1_chr17_7784|random_deposition_fixed_bkg_TFBS_full|intermediate_bg_4|deposition_1	random_deposition_fixed_bkg_TFBS_full	intermediate_bg_4	deposition_1	ctgaagacaaagtaaggaatgCCCCATTGTCATATTGTCTTtgggatagCAAAGATAACAGagatgactccaGATGTTGATTAGAGaattgaagagatgctgccagcttattTAGGGTGGGTCTtgtgttaggCTACATTGTCAActaggctattaTGTGTTTGTCCTTGatcaaatcagctttCCTTGATAAGCTccACATGATCACCCTATCTCTAtttcatccatctgtctgtctgtccattGTCAGATATAAGtcatgCATTGATATTGTGTATAGATAAGCACACAGGctttata
Lama1_chr17_7784	Lama1_chr17_7784|random_deposition_fixed_bkg_TFBS_full|intermediate_bg_4|deposition_2	random_deposition_fixed_bkg_TFBS_full	intermediate_bg_4	deposition_2	ctgaagacaaagtaaTAGGGTGGGTCTgagaaaCCCCATTGTCATATTGTCTTatttctacagatgactACATGATCACCCTATCTCTAtgaagagatgctgccagctCCTTGATAAGCTtttctgtgttaCTACATTGTCAAaactaggctattagtgctgtGATGTTGATTAGAGcagctttctaggctttcaGTCAGATATAAGgggtttttttCAAAGATAACAGtgTGTGTTTGTCCTTGcatttcattCATTGATATTGTGTATAGATAAGCACACAGGtcacttaactttata
Lama1_chr17_7784	Lama1_chr17_7784|random_deposition_fixed_bkg_TFBS_full|intermediate_bg_4|deposition_3	random_deposition_fixed_bkg_TFBS_full	intermediate_bg_4	deposition_3	ctgaagacaaagtaaggaatgagtatagaACATGATCACCCTATCTCTAcaagatttctacagatgactccagtctgtgaggataaaCTACATTGTCAActgccagcttTGTGTTTGTCCTTGctgtgtCATTGATATTGTGTATAGATAAGCACACAGGtgtaCAAAGATAACAGtcagctttcCCCCATTGTCATATTGTCTTcagggtttttttttttGTCAGATATAAGtgtctgGATGTTGATTAGAGtcattcatCCTTGATAAGCTacattcTAGGGTGGGTCTaactttata
Lama1_chr17_7784	Lama1_chr17_7784|random_deposition_fixed_bkg_TFBS_full|intermediate_bg_4|deposition_4	random_deposition_fixed_bkg_TFBS_full	intermediate_bg_4	deposition_4	ctgaagaCCTTGATAAGCTtgagtatagagaaatGTCAGATATAAGtagcaagatttctacagatgaCTACATTGTCAAaggGATGTTGATTAGAGatgTAGGGTGGGTCTtgcttcctcttACATGATCACCCTATCTCTAaaactaggctattCAAAGATAACAGgaaatcaaatcagctttctaggcCATTGATATTGTGTATAGATAAGCACACAGGcatccatctgtctgtctgtccaTGTGTTTGTCCTTGtcatgcatgcattcatacattcCCCCATTGTCATATTGTCTTa
Lama1_chr17_7784	Lama1_chr17_7784|random_deposition_fixed_bkg_TFBS_full|intermediate_bg_4|deposition_5	random_deposition_fixed_bkg_TFBS_full	intermediate_bg_4	deposition_5	ctgaagacaaaTAGGGTGGGTCTtatagagaaattCCTTGATAAGCTagcaagCTACATTGTCAAgactccagtctgtgaGTCAGATATAAGagagatgctgccagcttattgcttcctctACATGATCACCCTATCTCTAtaaactaggctattaCCCCATTGTCATATTGTCTTtcagctttctaggctttcatccaaagtCATTGATATTGTGTATAGATAAGCACACAGGgtctgtccattcTGTGTTTGTCCTTGtgcatgcCAAAGATAACAGattGATGTTGATTAGAGtata
Lama1_chr17_7784	Lama1_chr17_7784|random_deposition_fixed_bkg_TFBS_full|intermediate_bg_4|deposition_6	random_deposition_fixed_bkg_TFBS_full	intermediate_bg_4	deposition_6	ctgaagacaaagtaaCATTGATATTGTGTATAGATAAGCACACAGGtagcaagatttcCCTTGATAAGCTcagtctgtgagGTCAGATATAAGgCAAAGATAACAGcttatTAGGGTGGGTCTctgtgttaACATGATCACCCTATCTCTAtattagtgctgtacatgaaatcaaatcagctttCCCCATTGTCATATTGTCTTacaggGATGTTGATTAGAGtccatctgtctgtctgTGTGTTTGTCCTTGtcattcatgcatgcattcaCTACATTGTCAActcacttaactttata
Lama1_chr17_7784	Lama1_chr17_7784|random_deposition_fixed_bkg_TFBS_full|intermediate_bg_4|deposition_7	random_deposition_fixed_bkg_TFBS_full	intermediate_bg_4	deposition_7	cCATTGATATTGTGTATAGATAAGCACACAGGatttgtagatACATGATCACCCTATCTCTAgatgactccagtcTGTGTTTGTCCTTGtgaagagatgctgTAGGGTGGGTCTttcctctttctgtgttaggtCTACATTGTCAAtaggctattagtgctgtaCCTTGATAAGCTtcagctttctaggcttGTCAGATATAAGacagggttGATGTTGATTAGAGatctgtctgtctgtccattcattCCCCATTGTCATATTGTCTTtcatacaCAAAGATAACAGcttaactttata
Lama1_chr17_7784	Lama1_chr17_7784|random_deposition_fixed_bkg_TFBS_full|intermediate_bg_4|deposition_8	random_deposition_fixed_bkg_TFBS_full	intermediate_bg_4	deposition_8	ctgaagacaaagtaaggaatgagtaCATTGATATTGTGTATAGATAAGCACACAGGtctacagatgactccagtctgtCCCCATTGTCATATTGTCTTgctgccagcttaTAGGGTGGGTCTtcCAAAGATAACAGctggctaaactaggctattagtgctgtacaACATGATCACCCTATCTCTAagGTCAGATATAAGagtCTACATTGTCAAttttttcaGATGTTGATTAGAGtgtccattcatttcattcattcaCCTTGATAAGCTtacTGTGTTTGTCCTTGttaactttata
Lama1_chr17_7784	Lama1_chr17_7784|random_deposition_fixed_bkg_TFBS_full|intermediate_bg_4|deposition_9	random_deposition_fixed_bkg_TFBS_full	intermediate_bg_4	deposition_9	ctgaagacaaagtaaggaatgagCATTGATATTGTGTATAGATAAGCACACAGGtttctacagatCTACATTGTCAAtgaggataaaattgaagagatgCCTTGATAAGCTtgcttcACATGATCACCCTATCTCTAtggctaaactCAAAGATAACAGctgtacatgaaatcaTAGGGTGGGTCTaggcCCCCATTGTCATATTGTCTTtttttttttttcatccatctgtctgtGTCAGATATAAGttcattcattcaTGTGTTTGTCCTTGcatGATGTTGATTAGAGaactttata
Lama1_chr17_7784	Lama1_chr17_7784|random_deposition_fixed_bkg_TFBS_full|intermediate_bg_4|deposition_10	random_deposition_fixed_bkg_TFBS_full	intermediate_bg_4	deposition_10	ctgaTGTGTTTGTCCTTGatgGATGTTGATTAGAGtgtagatCCTTGATAAGCTtttctacagatgactccCATTGATATTGTGTATAGATAAGCACACAGGccagcttattgcttcctctttctgtgttaggtaccCTACATTGTCAAgctattagtgctgtacatgaaatcaGTCAGATATAAGaggcttCCCCATTGTCATATTGTCTTtttttCAAAGATAACAGtgtctgtctACATGATCACCCTATCTCTAcatgcatgcattcatacattcatttaTAGGGTGGGTCTtata
Lama1_chr17_7784	Lama1_chr17_7784|random_deposition_fixed_bkg_TFBS_full|intermediate_bg_4|deposition_11	random_deposition_fixed_bkg_TFBS_full	intermediate_bg_4	deposition_11	ctgaagacaaagtaaggACATGATCACCCTATCTCTAtaGATGTTGATTAGAGatttctacagatgactccagtctgtgaggaGTCAGATATAAGgatgctgccagCATTGATATTGTGTATAGATAAGCACACAGGtggctaTGTGTTTGTCCTTGtgctgtacatgTAGGGTGGGTCTctttcCAAAGATAACAGcaaagtaacagggttttttttttCCCCATTGTCATATTGTCTTccattcatCTACATTGTCAAtgcatgcCCTTGATAAGCTatttactcacttaactttata
Lama1_chr17_7784	Lama1_chr17_7784|random_deposition_fixed_bkg_TFBS_full|intermediate_bg_4|deposition_12	random_deposition_fixed_bkg_TFBS_full	intermediate_bg_4	deposition_12	ctgCAAAGATAACAGggaatgaGTCAGATATAAGttgtagatgggatagCATTGATATTGTGTATAGATAAGCACACAGGgTAGGGTGGGTCTgagatCTACATTGTCAAttgcttcctctttcGATGTTGATTAGAGggctaaactaggctattaTGTGTTTGTCCTTGatcaaatcagctttctaggctttcatccaaagtCCTTGATAAGCTttttttcatccatctgtACATGATCACCCTATCTCTAttcattcatCCCCATTGTCATATTGTCTTttactcacttaactttata
Lama1_chr17_7784	Lama1_chr17_7784|random_deposition_fixed_bkg_TFBS_full|intermediate_bg_4|deposition_13	random_deposition_fixed_bkg_TFBS_full	intermediate_bg_4	deposition_13	ctgaagGTCAGATATAAGatgagtatagagaCAAAGATAACAGggatagcaagatttctacagatgactccagtTGTGTTTGTCCTTGttgaagagatgctgccagcttattgcttcCCTTGATAAGCTtaggtacctCCCCATTGTCATATTGTCTTgctgtacatgaaatcaaatcagCATTGATATTGTGTATAGATAAGCACACAGGttttttttttcatccGATGTTGATTAGAGccaACATGATCACCCTATCTCTAatgcattcCTACATTGTCAAactTAGGGTGGGTCTta
Lama1_chr17_7784	Lama1_chr17_7784|random_deposition_fixed_bkg_TFBS_full|intermediate_bg_4|deposition_14	random_deposition_fixed_bkg_TFBS_full	intermediate_bg_4	deposition_14	ctgaagacaaagtaagGTCAGATATAAGagaaatttgCATTGATATTGTGTATAGATAAGCACACAGGtccagtctTAGGGTGGGTCTttgaagagCCCCATTGTCATATTGTCTTcctCTACATTGTCAAggACATGATCACCCTATCTCTAttagtgctgtacatgaaatcaaatcagcttGATGTTGATTAGAGcaaagtaacagggtttttttttttCCTTGATAAGCTtgtctgtccattcatttCAAAGATAACAGcatgcattcatTGTGTTTGTCCTTGacttaactttata
Lama1_chr17_7784	Lama1_chr17_7784|random_deposition_fixed_bkg_TFBS_full|intermediate_bg_4|deposition_15	random_deposition_fixed_bkg_TFBS_full	intermediate_bg_4	deposition_15	ctgaagCAAAGATAACAGatgagtatagagaaatttgtTGTGTTTGTCCTTGgatACATGATCACCCTATCTCTAtgGATGTTGATTAGAGaagagatgctgccagcttattgcttcctctttctgtCTACATTGTCAAgctaaactaggCATTGATATTGTGTATAGATAAGCACACAGGtttTAGGGTGGGTCTccaaagtaCCTTGATAAGCTtttttcatccatctgGTCAGATATAAGttcatttcattcattcatgcatgcattCCCCATTGTCATATTGTCTTtaactttata
Lama1_chr17_7784	Lama1_chr17_7784|random_deposition_fixed_bkg_TFBS_full|intermediate_bg_4|deposition_16	random_deposition_fixed_bkg_TFBS_full	intermediate_bg_4	deposition_16	ctgaagCCCCATTGTCATATTGTCTTagaCATTGATATTGTGTATAGATAAGCACACAGGcagatgactccagtctTGTGTTTGTCCTTGgaagagatgctgccagcACATGATCACCCTATCTCTAgttaggtacctggctaaGATGTTGATTAGAGgctCAAAGATAACAGaCCTTGATAAGCTaggGTCAGATATAAGgtaacagggtttttttttttcatccatctgtctgtctgTAGGGTGGGTCTattcattcatgcatgcCTACATTGTCAAatttactcacttaactttata
Lama1_chr17_7784	Lama1_chr17_7784|random_deposition_fixed_bkg_TFBS_full|intermediate_bg_4|deposition_17	random_deposition_fixed_bkg_TFBS_full	intermediate_bg_4	deposition_17	ctgCATTGATATTGTGTATAGATAAGCACACAGGttgtagatgggatagcaagatttctacagatgactccagGATGTTGATTAGAGattgaagagatgctgccagcttattgcCCTTGATAAGCTtgttaggGTCAGATATAAGcCTACATTGTCAAgCAAAGATAACAGtTAGGGTGGGTCTctACATGATCACCCTATCTCTAagggTGTGTTTGTCCTTGccatctgtctgtctgtcCCCCATTGTCATATTGTCTTgcatgcattcatacattcatttactcacttaactttata
Lama1_chr17_7784	Lama1_chr17_7784|random_deposition_fixed_bkg_TFBS_full|intermediate_bg_4|deposition_18	random_deposition_fixed_bkg_TFBS_full	intermediate_bg_4	deposition_18	ctgaagacaaagtaGTCAGATATAAGagagaaGATGTTGATTAGAGtagcaagatttTGTGTTTGTCCTTGaCAAAGATAACAGaaaattCATTGATATTGTGTATAGATAAGCACACAGGttctgtgCCTTGATAAGCTctaaactaggctattaCTACATTGTCAAaaatcaaatcagctttctaggctttcatcTAGGGTGGGTCTgtttCCCCATTGTCATATTGTCTTtgtctgtccattcatttcattcattcatgcatgcaACATGATCACCCTATCTCTActtaactttata
Lama1_chr17_7784	Lama1_chr17_7784|random_deposition_fixed_bkg_TFBS_full|intermediate_bg_4|deposition_19	random_deposition_fixed_bkg_TFBS_full	intermediate_bg_4	deposition_19	ctgaGATGTTGATTAGAGatgagtatagagaaatttgtagatgggatagcaagatttctacagCCCCATTGTCATATTGTCTTtaaaattgaaACATGATCACCCTATCTCTActtcctctttTGTGTTTGTCCTTGtggctaaactaggctCCTTGATAAGCTcatgaaatCATTGATATTGTGTATAGATAAGCACACAGGaacagCAAAGATAACAGtcatccatctCTACATTGTCAAattcatttcGTCAGATATAAGatgcaTAGGGTGGGTCTtttactcacttaactttata
Lama1_chr17_7784	Lama1_chr17_7784|random_deposition_fixed_bkg_TFBS_full|intermediate_bg_4|deposition_20	random_deposition_fixed_bkg_TFBS_full	intermediate_bg_4	deposition_20	ctgaagacaCAAAGATAACAGagACATGATCACCCTATCTCTAggatagcaagatttctacaCTACATTGTCAActTAGGGTGGGTCTttgaagagatgctgcCATTGATATTGTGTATAGATAAGCACACAGGacctggctaaactagCCTTGATAAGCTgtacatgaaatcaaatcGTCAGATATAAGtttcatccaaagTGTGTTTGTCCTTGtttttcatccatctgtctGATGTTGATTAGAGttcattcattcatgcatgcCCCCATTGTCATATTGTCTTacttaactttata
Lama1_chr17_7784	Lama1_chr17_7784|random_deposition_fixed_bkg_TFBS_full|intermediate_bg_4|deposition_21	random_deposition_fixed_bkg_TFBS_full	intermediate_bg_4	deposition_21	ctgaagacaaagtaTGTGTTTGTCCTTGagaaatttgtaCCTTGATAAGCTaCTACATTGTCAAtTAGGGTGGGTCTtACATGATCACCCTATCTCTAgctgccagcCAAAGATAACAGctttctgtgttaggtCCCCATTGTCATATTGTCTTtagtgctgtacatgCATTGATATTGTGTATAGATAAGCACACAGGaagtaacagggtGTCAGATATAAGtccatctgtctgtctgtccaGATGTTGATTAGAGtcatgcatgcattcatacattcatttactcacttaactttata
Lama1_chr17_7784	Lama1_chr17_7784|random_deposition_fixed_bkg_TFBS_full|intermediate_bg_4|deposition_22	random_deposition_fixed_bkg_TFBS_full	intermediate_bg_4	deposition_22	ctGTCAGATATAAGaggaGATGTTGATTAGAGatttTAGGGTGGGTCTgcaagatttctacagatgactccagtctgtgaggataACATGATCACCCTATCTCTAgcttatTGTGTTTGTCCTTGgtgttaggtacctggctaaaCTACATTGTCAAtgctgtacatgaCAAAGATAACAGtttctaggcCCTTGATAAGCTtaacagggtttttCCCCATTGTCATATTGTCTTtctgtccattcCATTGATATTGTGTATAGATAAGCACACAGGtcatttactcacttaactttata
Lama1_chr17_7784	Lama1_chr17_7784|random_deposition_fixed_bkg_TFBS_full|intermediate_bg_4|deposition_23	random_deposition_fixed_bkg_TFBS_full	intermediate_bg_4	deposition_23	ctgaagacaaagtCTACATTGTCAAtTAGGGTGGGTCTagaCCTTGATAAGCTatttctacagatgactccaACATGATCACCCTATCTCTAagaTGTGTTTGTCCTTGattgcttcctctttctCCCCATTGTCATATTGTCTTctaggctattagtgcCAAAGATAACAGcaaatGTCAGATATAAGctttcatccaaagtaacagggtttttttttttcatccatcCATTGATATTGTGTATAGATAAGCACACAGGtgcatgcattcatacattcatttGATGTTGATTAGAGata
Lama1_chr17_7784	Lama1_chr17_7784|random_deposition_fixed_bkg_TFBS_full|intermediate_bg_4|deposition_24	random_deposition_fixed_bkg_TFBS_full	intermediate_bg_4	deposition_24	ctgaagacaCTACATTGTCAAagtatagagaaatttgtagatgCCCCATTGTCATATTGTCTTatgaCCTTGATAAGCTaggataaaattgaagagatgTAGGGTGGGTCTtgcGATGTTGATTAGAGttaggtacctggctaaactagACATGATCACCCTATCTCTAaatcaaatcagctttctaggctttcaTGTGTTTGTCCTTGgtttttttCATTGATATTGTGTATAGATAAGCACACAGGttcattcaCAAAGATAACAGttcaGTCAGATATAAGctcacttaactttata
Lama1_chr17_7784	Lama1_chr17_7784|random_deposition_fixed_bkg_TFBS_full|intermediate_bg_4|deposition_25	random_deposition_fixed_bkg_TFBS_full	intermediate_bg_4	deposition_25	ctgaagaTGTGTTTGTCCTTGagtatagagaaatttgtagatgggatCTACATTGTCAAaTAGGGTGGGTCTgtctgtgaggataaaattgaagCCCCATTGTCATATTGTCTTttcctctttctgtgttaCAAAGATAACAGaacCATTGATATTGTGTATAGATAAGCACACAGGcagctttctaggctttcatcACATGATCACCCTATCTCTAttttcatccGTCAGATATAAGgtCCTTGATAAGCTttcattcatgcatGATGTTGATTAGAGatttactcacttaactttata
Lama1_chr17_7784	Lama1_chr17_7784|random_deposition_fixed_bkg_TFBS_full|intermediate_bg_4|deposition_26	random_deposition_fixed_bkg_TFBS_full	intermediate_bg_4	deposition_26	ctgaagacCCCCATTGTCATATTGTCTTagaaatttgtagatgggatagcTAGGGTGGGTCTgaGATGTTGATTAGAGgaggataaaattgaagagatgctgccagcttaCTACATTGTCAAtctgtgttaGTCAGATATAAGaactaggctattagCATTGATATTGTGTATAGATAAGCACACAGGgctttcACATGATCACCCTATCTCTAttttCCTTGATAAGCTgtctgtctgtccaTGTGTTTGTCCTTGtcatgcCAAAGATAACAGattcatttactcacttaactttata
Lama1_chr17_7784	Lama1_chr17_7784|random_deposition_fixed_bkg_TFBS_full|intermediate_bg_4|deposition_27	random_deposition_fixed_bkg_TFBS_full	intermediate_bg_4	deposition_27	ctgaagacaaagtaaCAAAGATAACAGgagCATTGATATTGTGTATAGATAAGCACACAGGagatgTGTGTTTGTCCTTGggataaaaTAGGGTGGGTCTtgccACATGATCACCCTATCTCTAtGATGTTGATTAGAGgctaaactaggctattagtgctgtacatgaaatcaaatcagctttctaggctttcatccaaagtaacagggtttttttttttcCCCCATTGTCATATTGTCTTattGTCAGATATAAGtCCTTGATAAGCTcatacattcCTACATTGTCAAaactttata
Lama1_chr17_7784	Lama1_chr17_7784|random_deposition_fixed_bkg_TFBS_full|intermediate_bg_4|deposition_28	random_deposition_fixed_bkg_TFBS_full	intermediate_bg_4	deposition_28	ctgaagacaaagtaaggaatgagtatagagaaatttgtCATTGATATTGTGTATAGATAAGCACACAGGccagtctgtgaggataaaattgaagagatgctCTACATTGTCAActtcctctttctgtGATGTTGATTAGAGtCCCCATTGTCATATTGTCTTtacatgaaaGTCAGATATAAGtctaggctCCTTGATAAGCTaacaTAGGGTGGGTCTttcatccCAAAGATAACAGgtccattcACATGATCACCCTATCTCTAcattcatacatTGTGTTTGTCCTTGaactttata
Lama1_chr17_7784	Lama1_chr17_7784|random_deposition_fixed_bkg_TFBS_full|intermediate_bg_4|deposition_29	random_deposition_fixed_bkg_TFBS_full	intermediate_bg_4	deposition_29	ctgaagacaaagtaaTAGGGTGGGTCTgagaaatttGATGTTGATTAGAGaagatttcACATGATCACCCTATCTCTAgaggataaaattgaCTACATTGTCAAagcttattgcttCATTGATATTGTGTATAGATAAGCACACAGGaggctattagtgctgCAAAGATAACAGaatcagctttctaggctttcatccaaaCCTTGATAAGCTtGTCAGATATAAGatctgtctgtctTGTGTTTGTCCTTGttcattcatgcatgcattcatacattcaCCCCATTGTCATATTGTCTT
Lama1_chr17_7784	Lama1_chr17_7784|random_deposition_fixed_bkg_TFBS_full|intermediate_bg_4|deposition_30	random_deposition_fixed_bkg_TFBS_full	intermediate_bg_4	deposition_30	ctgaagacaaGTCAGATATAAGgtatagagaaatttgtaACATGATCACCCTATCTCTAacagatgactccagtctgtgaggataaaaGATGTTGATTAGAGccagcttattgcttTAGGGTGGGTCTttaggtacctggctaaactaCTACATTGTCAAtgtacatgaaatcaaatcCCCCATTGTCATATTGTCTTaaagTGTGTTTGTCCTTGtttttcatccatCCTTGATAAGCTccCAAAGATAACAGcattcatgCATTGATATTGTGTATAGATAAGCACACAGGctttata
Lama1_chr17_7784	Lama1_chr17_7784|random_deposition_fixed_bkg_TFBS_full|intermediate_bg_4|deposition_31	random_deposition_fixed_bkg_TFBS_full	intermediate_bg_4	deposition_31	ctgaagacaaagtaagCTACATTGTCAAagaaatttgtagatCCTTGATAAGCTtttctacagatgactGTCAGATATAAGgGATGTTGATTAGAGatgctgccagctCATTGATATTGTGTATAGATAAGCACACAGGgctaaactagCCCCATTGTCATATTGTCTTaatcaaatcaCAAAGATAACAGttcatccaaagtaTGTGTTTGTCCTTGtttcatccatctgtctgtcTAGGGTGGGTCTtcattcattcatgcatgcattcatacatACATGATCACCCTATCTCTAata
Lama1_chr17_7784	Lama1_chr17_7784|random_deposition_fixed_bkg_TFBS_full|intermediate_bg_4|deposition_32	random_deposition_fixed_bkg_TFBS_full	intermediate_bg_4	deposition_32	ctgaagaACATGATCACCCTATCTCTAgagaaTAGGGTGGGTCTgatagcaagatttcCTACATTGTCAAcagTGTGTTTGTCCTTGattgaagagatgctgCAAAGATAACAGttcctCCTTGATAAGCTggtacctggctaaactaggctattagtgctgtacatgaaatcaaGATGTTGATTAGAGctttcatccaaagCATTGATATTGTGTATAGATAAGCACACAGGtgtctgtcCCCCATTGTCATATTGTCTTgcatgcattcatacGTCAGATATAAGacttaactttata
Lama1_chr17_7784	Lama1_chr17_7784|random_deposition_fixed_bkg_TFBS_full|intermediate_bg_4|deposition_33	random_deposition_fixed_bkg_TFBS_full	intermediate_bg_4	deposition_33	ctgaagacaaagtGTCAGATATAAGtagagaaatttgtagACATGATCACCCTATCTCTAcaCAAAGATAACAGcCTACATTGTCAAattgaagagatgctgccagcttaCCCCATTGTCATATTGTCTTaggtacctggctaaactaggctattaCATTGATATTGTGTATAGATAAGCACACAGGggcTAGGGTGGGTCTtaacagggtttttttttttcatccatctgtctgtctgtcCCTTGATAAGCTtcTGTGTTTGTCCTTGtcatacattGATGTTGATTAGAGactttata
Lama1_chr17_7784	Lama1_chr17_7784|random_deposition_fixed_bkg_TFBS_full|intermediate_bg_4|deposition_34	random_deposition_fixed_bkg_TFBS_full	intermediate_bg_4	deposition_34	ctgaagacaaagtaaggaatgagtatagagaaatttgCCTTGATAAGCTcaagatttctacCAAAGATAACAGtctgtgaggataaACATGATCACCCTATCTCTActtattgcttcctcCCCCATTGTCATATTGTCTTctCTACATTGTCAAtagtgctgtacTGTGTTTGTCCTTGgctttctaggctttcatccaaagtaacagggttTAGGGTGGGTCTccatGTCAGATATAAGccattcCATTGATATTGTGTATAGATAAGCACACAGGtcatttacGATGTTGATTAGAGa
Lama1_chr17_7784	Lama1_chr17_7784|random_deposition_fixed_bkg_TFBS_full|intermediate_bg_4|deposition_35	random_deposition_fixed_bkg_TFBS_full	intermediate_bg_4	deposition_35	cCAAAGATAACAGaaCTACATTGTCAAgagaaatTGTGTTTGTCCTTGgTAGGGTGGGTCTagatgactccagtctgtgaGATGTTGATTAGAGagatgctgccagcttattgcttccCATTGATATTGTGTATAGATAAGCACACAGGgctattagCCTTGATAAGCTaatcaaatcagcttCCCCATTGTCATATTGTCTTaacagggttttttttGTCAGATATAAGgtctgtctgtccattcatttcattcattcatgcatgcattcACATGATCACCCTATCTCTAaactttata
Lama1_chr17_7784	Lama1_chr17_7784|random_deposition_fixed_bkg_TFBS_full|intermediate_bg_4|deposition_36	random_deposition_fixed_bkg_TFBS_full	intermediate_bg_4	deposition_36	ctgaaGATGTTGATTAGAGtgagtatagagaaGTCAGATATAAGgatagcTAGGGTGGGTCTgatgacCCCCATTGTCATATTGTCTTttgaagagatgctgccagcttattgcttcctctttctgtgttTGTGTTTGTCCTTGactCTACATTGTCAActgtacatgaaatACATGATCACCCTATCTCTAtcatccaaagtaacagggtttttttttttcCATTGATATTGTGTATAGATAAGCACACAGGtCAAAGATAACAGcattCCTTGATAAGCTtactcacttaactttata
Lama1_chr17_7784	Lama1_chr17_7784|random_deposition_fixed_bkg_TFBS_full|intermediate_bg_4|deposition_37	random_deposition_fixed_bkg_TFBS_full	intermediate_bg_4	deposition_37	ctgaagacaaaCTACATTGTCAAtatagagCCCCATTGTCATATTGTCTTaagatttctacagaGATGTTGATTAGAGgaggataaaattgTGTGTTTGTCCTTGgcttattgcttcctctttctgtGTCAGATATAAGgctaaactaggcCAAAGATAACAGacatgaACATGATCACCCTATCTCTActttcatccaaagtaacaggTAGGGTGGGTCTcCCTTGATAAGCTgtctgtccattcatttcattcattCATTGATATTGTGTATAGATAAGCACACAGGttaactttata
Lama1_chr17_7784	Lama1_chr17_7784|random_deposition_fixed_bkg_TFBS_full|intermediate_bg_4|deposition_38	random_deposition_fixed_bkg_TFBS_full	intermediate_bg_4	deposition_38	ctgaGATGTTGATTAGAGaCTACATTGTCAAaatttgtagatgggatACATGATCACCCTATCTCTActccagtCCTTGATAAGCTaattgaagagatgctgccagcttaTAGGGTGGGTCTtctgtgttaggtacctggctaaaGTCAGATATAAGtgctgtacaCAAAGATAACAGagctttctaggcCATTGATATTGTGTATAGATAAGCACACAGGcatcTGTGTTTGTCCTTGtccattcatttcattcattcatgcaCCCCATTGTCATATTGTCTTctcacttaactttata
Lama1_chr17_7784	Lama1_chr17_7784|random_deposition_fixed_bkg_TFBS_full|intermediate_bg_4|deposition_39	random_deposition_fixed_bkg_TFBS_full	intermediate_bg_4	deposition_39	ctgaagacaaagtaaggaatgagtatagagaaatCTACATTGTCAAtagcaagCCCCATTGTCATATTGTCTTtctgtgaggataaaaGTCAGATATAAGtgccagcttattgctCAAAGATAACAGgttaggtaccTAGGGTGGGTCTgctattagtGATGTTGATTAGAGcaaatCCTTGATAAGCTcttTGTGTTTGTCCTTGagggttttttACATGATCACCCTATCTCTActCATTGATATTGTGTATAGATAAGCACACAGGtcatacattcatttactcacttaactttata
Lama1_chr17_7784	Lama1_chr17_7784|random_deposition_fixed_bkg_TFBS_full|intermediate_bg_4|deposition_40	random_deposition_fixed_bkg_TFBS_full	intermediate_bg_4	deposition_40	ctgaagacaaagtaCATTGATATTGTGTATAGATAAGCACACAGGatagcaagattCCTTGATAAGCTtccagtctgtgaggataaaattgaGTCAGATATAAGagctACATGATCACCCTATCTCTAttaggCCCCATTGTCATATTGTCTTtCAAAGATAACAGtgaaatcaaatcagcttTGTGTTTGTCCTTGcCTACATTGTCAAttttttttTAGGGTGGGTCTgtctgtctgtccattcatttcattcattcatgcGATGTTGATTAGAGtcatttactcacttaactttata
Lama1_chr17_7784	Lama1_chr17_7784|random_deposition_fixed_bkg_TFBS_full|intermediate_bg_4|deposition_41	random_deposition_fixed_bkg_TFBS_full	intermediate_bg_4	deposition_41	ctgaagacaaagtaaggCTACATTGTCAAgaTAGGGTGGGTCTggatagcaagatttctacagatgGTCAGATATAAGgaggataaaattgGATGTTGATTAGAGgTGTGTTTGTCCTTGtttctgCATTGATATTGTGTATAGATAAGCACACAGGtgctCAAAGATAACAGaaatcaCCTTGATAAGCTttcatccaaagtaacagggtttttttttttcatccatctgtctgACATGATCACCCTATCTCTAattcatgcatgcatCCCCATTGTCATATTGTCTTttaactttata
Lama1_chr17_7784	Lama1_chr17_7784|random_deposition_fixed_bkg_TFBS_full|intermediate_bg_4|deposition_42	random_deposition_fixed_bkg_TFBS_full	intermediate_bg_4	deposition_42	ctgaaCCTTGATAAGCTaatgagtatagagaGATGTTGATTAGAGatagcaagatttctacaCAAAGATAACAGctgtgaggataaCATTGATATTGTGTATAGATAAGCACACAGGctCTACATTGTCAAggtacctggctaaacTGTGTTTGTCCTTGtgtacatgaaaCCCCATTGTCATATTGTCTTttcatACATGATCACCCTATCTCTAtttttcatcTAGGGTGGGTCTtgtccattcatttcattcattcatgcatgcattcatacattcatttaGTCAGATATAAGtata
Lama1_chr17_7784	Lama1_chr17_7784|random_deposition_fixed_bkg_TFBS_full|intermediate_bg_4|deposition_43	random_deposition_fixed_bkg_TFBS_full	intermediate_bg_4	deposition_43	ctgaagacaaagtCCCCATTGTCATATTGTCTTtttgtagatgggatagcaagatttcACATGATCACCCTATCTCTAgaggTAGGGTGGGTCTagatgctgccagcttattTGTGTTTGTCCTTGtgttaggtacctggcCTACATTGTCAAttagtgctgtacatgaaatcaaGATGTTGATTAGAGctttcaCAAAGATAACAGgggtttttttCATTGATATTGTGTATAGATAAGCACACAGGttcattcattcGTCAGATATAAGatacattcatttactcaCCTTGATAAGCT
Lama1_chr17_7784	Lama1_chr17_7784|random_deposition_fixed_bkg_TFBS_full|intermediate_bg_4|deposition_44	random_deposition_fixed_bkg_TFBS_full	intermediate_bg_4	deposition_44	ctgaagacaaagtaaggaatACATGATCACCCTATCTCTAatgggatagcGTCAGATATAAGgatgactccagtCTACATTGTCAAaattgGATGTTGATTAGAGgcttattgcttcctctttctgtgttaggtacctggctaaactCCCCATTGTCATATTGTCTTgaaCAAAGATAACAGttctaggcTGTGTTTGTCCTTGacagggtttttttttttcCCTTGATAAGCTgtcCATTGATATTGTGTATAGATAAGCACACAGGttcatacattcatTAGGGTGGGTCTctttata
Lama1_chr17_7784	Lama1_chr17_7784|random_deposition_fixed_bkg_TFBS_full|intermediate_bg_4|deposition_45	random_deposition_fixed_bkg_TFBS_full	intermediate_bg_4	deposition_45	ctgaagacaaagtaaCCTTGATAAGCTgagaaatttgtGATGTTGATTAGAGgatttctaCTACATTGTCAAgtctgtgaggataaaattgCATTGATATTGTGTATAGATAAGCACACAGGtctgtgttaggtacctggctaaactagGTCAGATATAAGgtacatTAGGGTGGGTCTgctttctaggctttcaTGTGTTTGTCCTTGgACATGATCACCCTATCTCTAgtctgtctgtccattCAAAGATAACAGtcatgcatgcCCCCATTGTCATATTGTCTTacttaactttata
Lama1_chr17_7784	Lama1_chr17_7784|random_deposition_fixed_bkg_TFBS_full|intermediate_bg_4|deposition_46	random_deposition_fixed_bkg_TFBS_full	intermediate_bg_4	deposition_46	ctgaagacaaagGTCAGATATAAGatagagaaatttgtagatCATTGATATTGTGTATAGATAAGCACACAGGtctgtgCCTTGATAAGCTaagagatgctgccagcttTAGGGTGGGTCTttctgtgttaggtacctggACATGATCACCCTATCTCTAtgtacatgaaatcaTGTGTTTGTCCTTGgctttcatccaGATGTTGATTAGAGtCCCCATTGTCATATTGTCTTgtctgtccattcatttCTACATTGTCAAcatgcattcaCAAAGATAACAGctcacttaactttata
Lama1_chr17_7784	Lama1_chr17_7784|random_deposition_fixed_bkg_TFBS_full|intermediate_bg_4|deposition_47	random_deposition_fixed_bkg_TFBS_full	intermediate_bg_4	deposition_47	ctgaagacaaagtaaggaatgCTACATTGTCAAtttgtagACATGATCACCCTATCTCTAcagatgactccagtctgtGTCAGATATAAGgaagagatgctgccagcttattgcttccCATTGATATTGTGTATAGATAAGCACACAGGgctattagtgctgtaCCTTGATAAGCTtcagctttcCAAAGATAACAGcaaagtaaCCCCATTGTCATATTGTCTTcatctgtctgtctgtccattcGATGTTGATTAGAGtgcatTGTGTTTGTCCTTGatTAGGGTGGGTCTctttata
Lama1_chr17_7784	Lama1_chr17_7784|random_deposition_fixed_bkg_TFBS_full|intermediate_bg_4|deposition_48	random_deposition_fixed_bkg_TFBS_full	intermediate_bg_4	deposition_48	ctgaagacaaagtGTCAGATATAAGtagagaaaCCCCATTGTCATATTGTCTTatttctacagatCAAAGATAACAGtgaggataaaattgaagagatgctGATGTTGATTAGAGtcctctttctgtgttagCATTGATATTGTGTATAGATAAGCACACAGGacatgaaatcaaatcagcACATGATCACCCTATCTCTAgtaacagggtttttttttttCTACATTGTCAAtgtctgtccattcaCCTTGATAAGCTatgcTGTGTTTGTCCTTGtcaTAGGGTGGGTCTactttata
Lama1_chr17_7784	Lama1_chr17_7784|random_deposition_fixed_bkg_TFBS_full|intermediate_bg_4|deposition_49	random_deposition_fixed_bkg_TFBS_full	intermediate_bg_4	deposition_49	ctgaagacaaagtaaCCTTGATAAGCTgagaaatttgtTAGGGTGGGTCTaagatttctacagatgacCCCCATTGTCATATTGTCTTttgaagagatgCATTGATATTGTGTATAGATAAGCACACAGGaggtacctggGATGTTGATTAGAGtagtgctgACATGATCACCCTATCTCTAttctaggctttcatccaaagtaacCAAAGATAACAGtttcatTGTGTTTGTCCTTGgtccattcatttcatGTCAGATATAAGgcattcatacattcatttactCTACATTGTCAAta
Lama1_chr17_7784	Lama1_chr17_7784|random_deposition_fixed_bkg_TFBS_full|intermediate_bg_4|deposition_50	random_deposition_fixed_bkg_TFBS_full	intermediate_bg_4	deposition_50	ctgaagacaaagtaagCAAAGATAACAGagaaattACATGATCACCCTATCTCTAttCATTGATATTGTGTATAGATAAGCACACAGGttgaagagatgctgccagcttattgGATGTTGATTAGAGgttaggtacctggctCCTTGATAAGCTtagtgctgtacatgaaatcaaatCCCCATTGTCATATTGTCTTcaaagtaacagggttCTACATTGTCAAccatctgtcTAGGGTGGGTCTcatttcattcattcatgGTCAGATATAAGcattcatttaTGTGTTTGTCCTTGta
Lama1_chr17_7784	Lama1_chr17_7784|random_deposition_fixed_bkg_TFBS_full|intermediate_bg_4|deposition_51	random_deposition_fixed_bkg_TFBS_full	intermediate_bg_4	deposition_51	ctgaagacaaagtaaggaatgagtatagagaaatttgtagatggCATTGATATTGTGTATAGATAAGCACACAGGtgtgTAGGGTGGGTCTaagagaGATGTTGATTAGAGtgctCCTTGATAAGCTgttaggtaccCCCCATTGTCATATTGTCTTtgctgtGTCAGATATAAGatcagctttctaCTACATTGTCAAaagtaacagggttttttttttCAAAGATAACAGctgtctgtccattcatttcattcACATGATCACCCTATCTCTAaTGTGTTTGTCCTTGtaactttata
Lama1_chr17_7784	Lama1_chr17_7784|random_deposition_fixed_bkg_TFBS_full|intermediate_bg_4|deposition_52	random_deposition_fixed_bkg_TFBS_full	intermediate_bg_4	deposition_52	ctgaTAGGGTGGGTCTgCAAAGATAACAGgaaatttgtagatgggatagcaagatttctGATGTTGATTAGAGtctgtgaggaCATTGATATTGTGTATAGATAAGCACACAGGttcctctttctACATGATCACCCTATCTCTActaggctattagtgctgtacatgaaatcaaaCCTTGATAAGCTgctttcatccaaagtaTGTGTTTGTCCTTGtttcatccatctgtctgtctGTCAGATATAAGcattcattCCCCATTGTCATATTGTCTTcatttCTACATTGTCAAttata
Lama1_chr17_7784	Lama1_chr17_7784|random_deposition_fixed_bkg_TFBS_full|intermediate_bg_4|deposition_53	random_deposition_fixed_bkg_TFBS_full	intermediate_bg_4	deposition_53	cTAGGGTGGGTCTaaggaatgagtatagCCCCATTGTCATATTGTCTTgcaagatttctacagatgactccaTGTGTTTGTCCTTGaattgaagGTCAGATATAAGcttattgcttcctcttCAAAGATAACAGacctACATGATCACCCTATCTCTAgctgtacatgaaatcaaatcagctttctaggcCATTGATATTGTGTATAGATAAGCACACAGGcatccCCTTGATAAGCTgtccattcatttcattcattcatgcCTACATTGTCAAattcGATGTTGATTAGAGctttata
Lama1_chr17_7784	Lama1_chr17_7784|random_deposition_fixed_bkg_TFBS_full|intermediate_bg_4|deposition_54	random_deposition_fixed_bkg_TFBS_full	intermediate_bg_4	deposition_54	ctgaagacaaagtaagTGTGTTTGTCCTTGaaatttgtagatgggatCAAAGATAACAGacagatgacCCTTGATAAGCTggataaaGTCAGATATAAGctgccagcttatACATGATCACCCTATCTCTAggtTAGGGTGGGTCTtaggctattagtgctgtGATGTTGATTAGAGcagctttcCATTGATATTGTGTATAGATAAGCACACAGGtttttcatccatctgtctCCCCATTGTCATATTGTCTTcattCTACATTGTCAAcatacattcatttactcacttaactttata
Lama1_chr17_7784	Lama1_chr17_7784|random_deposition_fixed_bkg_TFBS_full|intermediate_bg_4|deposition_55	random_deposition_fixed_bkg_TFBS_full	intermediate_bg_4	deposition_55	ctgaagacaaagtaaggaatgagtatagaTAGGGTGGGTCTtgggatGATGTTGATTAGAGagatgactccACATGATCACCCTATCTCTAaagagatgctgccagcttattgCCTTGATAAGCTgtgttaggtacctggctaaactaggctaCATTGATATTGTGTATAGATAAGCACACAGGctaggctttcaGTCAGATATAAGgggtttttttttttcatcCCCCATTGTCATATTGTCTTcatTGTGTTTGTCCTTGcatCAAAGATAACAGtcatttacCTACATTGTCAAata
Lama1_chr17_7784	Lama1_chr17_7784|random_deposition_fixed_bkg_TFBS_full|intermediate_bg_4|deposition_56	random_deposition_fixed_bkg_TFBS_full	intermediate_bg_4	deposition_56	ctgaagacaaagtaaggaatgCAAAGATAACAGtttgtagatgggatACATGATCACCCTATCTCTActccagtctgCTACATTGTCAAtgaagagatgctCCCCATTGTCATATTGTCTTttctgtgttaggtacctggctaaactaggctattCATTGATATTGTGTATAGATAAGCACACAGGaggctttcatccCCTTGATAAGCTttttttttttGATGTTGATTAGAGgtctgtccTGTGTTTGTCCTTGttTAGGGTGGGTCTcatacatGTCAGATATAAGttaactttata
Lama1_chr17_7784	Lama1_chr17_7784|random_deposition_fixed_bkg_TFBS_full|intermediate_bg_4|deposition_57	random_deposition_fixed_bkg_TFBS_full	intermediate_bg_4	deposition_57	ctgaagACATGATCACCCTATCTCTAagGATGTTGATTAGAGgggatagCCTTGATAAGCTagatgactccagtctgtgaggataaaattgaagagatgctgccagcttattgcttcctGTCAGATATAAGggtacctggctaaactaggctattCATTGATATTGTGTATAGATAAGCACACAGGaggcttTAGGGTGGGTCTacagggttttttTGTGTTTGTCCTTGgtctgtctgtccaCCCCATTGTCATATTGTCTTatgcaCTACATTGTCAAtttactCAAAGATAACAGta
Lama1_chr17_7784	Lama1_chr17_7784|random_deposition_fixed_bkg_TFBS_full|intermediate_bg_4|deposition_58	random_deposition_fixed_bkg_TFBS_full	intermediate_bg_4	deposition_58	ctgaagacaaagtaaggaatgaACATGATCACCCTATCTCTAgggatagcaagattCAAAGATAACAGtccagtctgtgaggataGATGTTGATTAGAGctgccagcttattgcttCTACATTGTCAAttaggtacctggctaaactagCCTTGATAAGCTgtacTGTGTTTGTCCTTGgctttctaggCCCCATTGTCATATTGTCTTgtttttttttttcatTAGGGTGGGTCTctgtccattGTCAGATATAAGtcatgcaCATTGATATTGTGTATAGATAAGCACACAGGttata
Lama1_chr17_7784	Lama1_chr17_7784|random_deposition_fixed_bkg_TFBS_full|intermediate_bg_4|deposition_59	random_deposition_fixed_bkg_TFBS_full	intermediate_bg_4	deposition_59	ctgaagaGATGTTGATTAGAGaCCCCATTGTCATATTGTCTTgggatagcaagaTAGGGTGGGTCTactccagtctgtgaggataaaattgaagagatgctACATGATCACCCTATCTCTAttctgtgttaggtGTCAGATATAAGtaTGTGTTTGTCCTTGtacatgaaatcaaatcagcCATTGATATTGTGTATAGATAAGCACACAGGtttCCTTGATAAGCTtctgCTACATTGTCAAttcatttcCAAAGATAACAGatgcattcatacattcatttactcacttaactttata
Lama1_chr17_7784	Lama1_chr17_7784|random_deposition_fixed_bkg_TFBS_full|intermediate_bg_4|deposition_60	random_deposition_fixed_bkg_TFBS_full	intermediate_bg_4	deposition_60	ctgaagacaaagCATTGATATTGTGTATAGATAAGCACACAGGgCCCCATTGTCATATTGTCTTtgactcTGTGTTTGTCCTTGaaaattgaagagatgctgccagcttattgctACATGATCACCCTATCTCTAcctggctaaactaggctatGTCAGATATAAGtgaaatcaCAAAGATAACAGaggctttcTAGGGTGGGTCTagggtttttttttttcatccatctgtctgtCTACATTGTCAAtCCTTGATAAGCTgcatgcattcatacGATGTTGATTAGAGttaactttata
Lama1_chr17_7784	Lama1_chr17_7784|random_deposition_fixed_bkg_TFBS_full|intermediate_bg_4|deposition_61	random_deposition_fixed_bkg_TFBS_full	intermediate_bg_4	deposition_61	ctgaaGATGTTGATTAGAGtgaTGTGTTTGTCCTTGgtagatgggataGTCAGATATAAGcagatgactccagtctgtgCCCCATTGTCATATTGTCTTctgccagcttattgcttcctctttTAGGGTGGGTCTcCTACATTGTCAAggctattagtACATGATCACCCTATCTCTAagctttctaggctttcatccaaCCTTGATAAGCTtttttttttcatccatctgtctgtctgtccattcatCATTGATATTGTGTATAGATAAGCACACAGGatttacCAAAGATAACAGata
Lama1_chr17_7784	Lama1_chr17_7784|random_deposition_fixed_bkg_TFBS_full|intermediate_bg_4|deposition_62	random_deposition_fixed_bkg_TFBS_full	intermediate_bg_4	deposition_62	ctgaagacaaagtaaTGTGTTTGTCCTTGgaaatGTCAGATATAAGtGATGTTGATTAGAGagatgactccagtctgtgaggataaaattgaagCCCCATTGTCATATTGTCTTttcctctttctgtgttaggtacctggctaaactaggctattagtgctgtacCATTGATATTGTGTATAGATAAGCACACAGGccaaagtaacagCCTTGATAAGCTtcCAAAGATAACAGgtcTAGGGTGGGTCTtcattACATGATCACCCTATCTCTAcattcatttactCTACATTGTCAAta
Lama1_chr17_7784	Lama1_chr17_7784|random_deposition_fixed_bkg_TFBS_full|intermediate_bg_4|deposition_63	random_deposition_fixed_bkg_TFBS_full	intermediate_bg_4	deposition_63	ctgaCCTTGATAAGCTgaatgagtatagagaaatCCCCATTGTCATATTGTCTTtttctacagTAGGGTGGGTCTtgtgaggataaaatACATGATCACCCTATCTCTAattgcttcctcttCTACATTGTCAAacctggctaaactaggctattagtgTGTGTTTGTCCTTGaaatcagcttGTCAGATATAAGtccaaagtaCAAAGATAACAGtttttcatccatctgtctgtctCATTGATATTGTGTATAGATAAGCACACAGGtcatacattcaGATGTTGATTAGAGtttata
Lama1_chr17_7784	Lama1_chr17_7784|random_deposition_fixed_bkg_TFBS_full|intermediate_bg_4|deposition_64	random_deposition_fixed_bkg_TFBS_full	intermediate_bg_4	deposition_64	ctgaagacaaagtaagTAGGGTGGGTCTagaCCTTGATAAGCTggCATTGATATTGTGTATAGATAAGCACACAGGgtgaggatGATGTTGATTAGAGgctgccGTCAGATATAAGcCAAAGATAACAGtCTACATTGTCAAaaactaggcCCCCATTGTCATATTGTCTTtcaaatcagctttctaggctttcatccTGTGTTTGTCCTTGtttttttttcatccatACATGATCACCCTATCTCTAttcattcattcatgcatgcattcatacattcatttactcacttaactttata
Lama1_chr17_7784	Lama1_chr17_7784|random_deposition_fixed_bkg_TFBS_full|intermediate_bg_4|deposition_65	random_deposition_fixed_bkg_TFBS_full	intermediate_bg_4	deposition_65	ctgaagacaCATTGATATTGTGTATAGATAAGCACACAGGaCCTTGATAAGCTatttctacagaCCCCATTGTCATATTGTCTTaaaattGATGTTGATTAGAGaTGTGTTTGTCCTTGctttctgtgttaggtacctGTCAGATATAAGctattagtgctgtacatgaaatcaaatcagctttctaggctttcatccaaagtaacaCTACATTGTCAAttcatccTAGGGTGGGTCTgtccatACATGATCACCCTATCTCTAtgcattcatacatCAAAGATAACAGttaactttata
Lama1_chr17_7784	Lama1_chr17_7784|random_deposition_fixed_bkg_TFBS_full|intermediate_bg_4|deposition_66	random_deposition_fixed_bkg_TFBS_full	intermediate_bg_4	deposition_66	ctgaagacaaagtaaggaatgagtatagagaaatttgTAGGGTGGGTCTcaagatttcGATGTTGATTAGAGgtctgtgaggCAAAGATAACAGagatgctgccagcttattgCATTGATATTGTGTATAGATAAGCACACAGGactaCCCCATTGTCATATTGTCTTaaatcaCCTTGATAAGCTaggctttcatccaaagtaacagggtttACATGATCACCCTATCTCTAtgTGTGTTTGTCCTTGtcattcattcatgcaCTACATTGTCAAttcatttGTCAGATATAAGttata
Lama1_chr17_7784	Lama1_chr17_7784|random_deposition_fixed_bkg_TFBS_full|intermediate_bg_4|deposition_67	random_deposition_fixed_bkg_TFBS_full	intermediate_bg_4	deposition_67	ctgaagacaaagtaaggaatgagtatagagaaatttgACATGATCACCCTATCTCTActacagatgTAGGGTGGGTCTgaggataaaattgaagaGTCAGATATAAGttattgcttcctctttctgtCATTGATATTGTGTATAGATAAGCACACAGGgcCCCCATTGTCATATTGTCTTctttctaGATGTTGATTAGAGgtaacaggCAAAGATAACAGcaCTACATTGTCAAtctgtCCTTGATAAGCTttTGTGTTTGTCCTTGttcatacattcatttactcacttaactttata
Lama1_chr17_7784	Lama1_chr17_7784|random_deposition_fixed_bkg_TFBS_full|intermediate_bg_4|deposition_68	random_deposition_fixed_bkg_TFBS_full	intermediate_bg_4	deposition_68	ctgaagaCAAAGATAACAGtgCCTTGATAAGCTtttgtaACATGATCACCCTATCTCTAaCCCCATTGTCATATTGTCTTggataaaattgTAGGGTGGGTCTcaGTCAGATATAAGctctttctgtgttaggtaccTGTGTTTGTCCTTGtattagtGATGTTGATTAGAGcaaatcagctttctaggctttcatccaaagtaacagggCTACATTGTCAAatccatctgtctgtctgtCATTGATATTGTGTATAGATAAGCACACAGGatacattcatttactcacttaactttata
Lama1_chr17_7784	Lama1_chr17_7784|random_deposition_fixed_bkg_TFBS_full|intermediate_bg_4|deposition_69	random_deposition_fixed_bkg_TFBS_full	intermediate_bg_4	deposition_69	ctgGATGTTGATTAGAGaatgaCCTTGATAAGCTttgtagatgggatagcaagatttCCCCATTGTCATATTGTCTTtgaggataaGTCAGATATAAGgcTAGGGTGGGTCTgcttcctctttctCTACATTGTCAAtggctaaactaggctattagtgctgtacatgaCATTGATATTGTGTATAGATAAGCACACAGGagtaacagggtttttttttttcatccatctgtctgtctgACATGATCACCCTATCTCTAatgcatgcattcCAAAGATAACAGaTGTGTTTGTCCTTGta
Lama1_chr17_7784	Lama1_chr17_7784|random_deposition_fixed_bkg_TFBS_full|intermediate_bg_4|deposition_70	random_deposition_fixed_bkg_TFBS_full	intermediate_bg_4	deposition_70	ctgaagacaaagtaaggaatACATGATCACCCTATCTCTAatgggatagcCCCCATTGTCATATTGTCTTcagtctgtgaggataaCTACATTGTCAAgctCAAAGATAACAGcttcctctttctgtgttaggtacctggctaaactGATGTTGATTAGAGgtacatgaaatcaaatCATTGATATTGTGTATAGATAAGCACACAGGggtttGTCAGATATAAGcatctgtctgtctCCTTGATAAGCTcattcattcatgcatgTAGGGTGGGTCTcattTGTGTTTGTCCTTGtata
Lama1_chr17_7784	Lama1_chr17_7784|random_deposition_fixed_bkg_TFBS_full|intermediate_bg_4|deposition_71	random_deposition_fixed_bkg_TFBS_full	intermediate_bg_4	deposition_71	ctgaagacaaagtaaggGATGTTGATTAGAGaatttgtCCTTGATAAGCTaagatttctacACATGATCACCCTATCTCTAgataaaattgaagagatgctgccagcttatCATTGATATTGTGTATAGATAAGCACACAGGaaactaggcCCCCATTGTCATATTGTCTTtcaaatcCAAAGATAACAGtttcaGTCAGATATAAGgggtTGTGTTTGTCCTTGcatctgtctgtCTACATTGTCAAttcattcattcTAGGGTGGGTCTatacattcatttactcacttaactttata
Lama1_chr17_7784	Lama1_chr17_7784|random_deposition_fixed_bkg_TFBS_full|intermediate_bg_4|deposition_72	random_deposition_fixed_bkg_TFBS_full	intermediate_bg_4	deposition_72	ctgaaCTACATTGTCAAaatgagtatagaCCTTGATAAGCTtgggGTCAGATATAAGctacagatgaCAAAGATAACAGaCATTGATATTGTGTATAGATAAGCACACAGGtgcttcctctttctgtgttaggtaTGTGTTTGTCCTTGgctattagtgctgtacaACATGATCACCCTATCTCTAagTAGGGTGGGTCTagtaacagggtttttttttttcatccatctgtctgGATGTTGATTAGAGtcattcattcatCCCCATTGTCATATTGTCTTttactcacttaactttata
Lama1_chr17_7784	Lama1_chr17_7784|random_deposition_fixed_bkg_TFBS_full|intermediate_bg_4|deposition_73	random_deposition_fixed_bkg_TFBS_full	intermediate_bg_4	deposition_73	ctgaagacaaagtaTAGGGTGGGTCTagagaaatttgtACATGATCACCCTATCTCTAtacagatgaGTCAGATATAAGaggataaaattgaagagCCCCATTGTCATATTGTCTTcctcCCTTGATAAGCTgtacctggctaaactaggctattagtTGTGTTTGTCCTTGcaaatCTACATTGTCAActtCATTGATATTGTGTATAGATAAGCACACAGGtccatctgtctGATGTTGATTAGAGttcattcattcCAAAGATAACAGatacattcatttactcacttaactttata
Lama1_chr17_7784	Lama1_chr17_7784|random_deposition_fixed_bkg_TFBS_full|intermediate_bg_4|deposition_74	random_deposition_fixed_bkg_TFBS_full	intermediate_bg_4	deposition_74	ctgaagacaaagTAGGGTGGGTCTatagagaaatttgtGTCAGATATAAGaagatttctacagCCCCATTGTCATATTGTCTTtaaaattgaagCATTGATATTGTGTATAGATAAGCACACAGGgtgttaggtacctggctaaACATGATCACCCTATCTCTAcatgaaatcaaatcagcGATGTTGATTAGAGtccaaagtaacaCCTTGATAAGCTttcatccatctgtctgtcTGTGTTTGTCCTTGattcattCTACATTGTCAAcatacattcatttactCAAAGATAACAGta
Lama1_chr17_7784	Lama1_chr17_7784|random_deposition_fixed_bkg_TFBS_full|intermediate_bg_4|deposition_75	random_deposition_fixed_bkg_TFBS_full	intermediate_bg_4	deposition_75	ctTAGGGTGGGTCTaggaatgagGATGTTGATTAGAGtagatgggatagcaagatttctCCCCATTGTCATATTGTCTTaCAAAGATAACAGagCATTGATATTGTGTATAGATAAGCACACAGGgtgttaggtacctggctaCCTTGATAAGCTagtgctgtaCTACATTGTCAAtcagTGTGTTTGTCCTTGatccaaagtaacagggtttttttttttcatccaGTCAGATATAAGtccattcatttcattcattcatgcaACATGATCACCCTATCTCTActcacttaactttata
Lama1_chr17_7784	Lama1_chr17_7784|random_deposition_fixed_bkg_TFBS_full|intermediate_bg_4|deposition_76	random_deposition_fixed_bkg_TFBS_full	intermediate_bg_4	deposition_76	ctgaagacaaagtaaggaatgaCCCCATTGTCATATTGTCTTgggatagcaaTGTGTTTGTCCTTGactccagtctgtgaggataaaattgaagagatgctgCAAAGATAACAGttcctctttctgtgtCCTTGATAAGCTtaaactaggctattagtgctgtGTCAGATATAAGatCATTGATATTGTGTATAGATAAGCACACAGGggTAGGGTGGGTCTatccatctgACATGATCACCCTATCTCTAattcattcatgcaCTACATTGTCAAttGATGTTGATTAGAGactttata
Lama1_chr17_7784	Lama1_chr17_7784|random_deposition_fixed_bkg_TFBS_full|intermediate_bg_4|deposition_77	random_deposition_fixed_bkg_TFBS_full	intermediate_bg_4	deposition_77	ctgaCAAAGATAACAGgaatgagtatagTGTGTTTGTCCTTGgTAGGGTGGGTCTttctacagatgactccagtctgtgaggataaaattgaagagatgctgcCTACATTGTCAAtcctcttCCTTGATAAGCTacctggctaaactaggctaCATTGATATTGTGTATAGATAAGCACACAGGctaggcACATGATCACCCTATCTCTAtttttGTCAGATATAAGtctgtctgtctCCCCATTGTCATATTGTCTTcatgcatgcattcatGATGTTGATTAGAGacttaactttata
Lama1_chr17_7784	Lama1_chr17_7784|random_deposition_fixed_bkg_TFBS_full|intermediate_bg_4|deposition_78	random_deposition_fixed_bkg_TFBS_full	intermediate_bg_4	deposition_78	ctCCTTGATAAGCTaTAGGGTGGGTCTgagaaatttgtagatgggatagcaagatttctCATTGATATTGTGTATAGATAAGCACACAGGgaagagatgctgCTACATTGTCAAttcctctttctgtgttACATGATCACCCTATCTCTActattagtgctgtacatCCCCATTGTCATATTGTCTTggctttcatccaCAAAGATAACAGttttttttttcatccatctgtctgtctgtccatTGTGTTTGTCCTTGcaGATGTTGATTAGAGcattcatttactGTCAGATATAAGta
Lama1_chr17_7784	Lama1_chr17_7784|random_deposition_fixed_bkg_TFBS_full|intermediate_bg_4|deposition_79	random_deposition_fixed_bkg_TFBS_full	intermediate_bg_4	deposition_79	ctgaagacaaagtaaggaTGTGTTTGTCCTTGatttgtagatgggatagcCCCCATTGTCATATTGTCTTcagtctGTCAGATATAAGttgaagagaACATGATCACCCTATCTCTActctGATGTTGATTAGAGcctggctaaactaggctatCTACATTGTCAAtgaaatcaaatcCAAAGATAACAGtttcatccaaagtaacCCTTGATAAGCTtCATTGATATTGTGTATAGATAAGCACACAGGcattcattcatgcatgcattcatacattcaTAGGGTGGGTCTactttata
Lama1_chr17_7784	Lama1_chr17_7784|random_deposition_fixed_bkg_TFBS_full|intermediate_bg_4|deposition_80	random_deposition_fixed_bkg_TFBS_full	intermediate_bg_4	deposition_80	ctgaagacaaagtaagCCTTGATAAGCTagaaatGTCAGATATAAGtagcaagatttGATGTTGATTAGAGagtcACATGATCACCCTATCTCTAgatgctgcTAGGGTGGGTCTtcctctttcCATTGATATTGTGTATAGATAAGCACACAGGagtgCAAAGATAACAGtcaaatcaCTACATTGTCAAttcatccaaagtaacagggtttttttttttcatcCCCCATTGTCATATTGTCTTcatttcattTGTGTTTGTCCTTGttcatacattcatttactcacttaactttata
Lama1_chr17_7784	Lama1_chr17_7784|random_deposition_fixed_bkg_TFBS_full|intermediate_bg_4|deposition_81	random_deposition_fixed_bkg_TFBS_full	intermediate_bg_4	deposition_81	ctgaagacaaagtCATTGATATTGTGTATAGATAAGCACACAGGgatagcaagatttctacagatgaTAGGGTGGGTCTaggataaaGTCAGATATAAGctgccagcttattgTGTGTTTGTCCTTGgttaggtacctggACATGATCACCCTATCTCTAtgtaCAAAGATAACAGtcagcGATGTTGATTAGAGtccaaagCCCCATTGTCATATTGTCTTatccatctgtCCTTGATAAGCTtcatttcattcattcatgcatgcattcatacattCTACATTGTCAAtaactttata
Lama1_chr17_7784	Lama1_chr17_7784|random_deposition_fixed_bkg_TFBS_full|intermediate_bg_4|deposition_82	random_deposition_fixed_bkg_TFBS_full	intermediate_bg_4	deposition_82	ctgaagacaTGTGTTTGTCCTTGtatagagaaatttgtaGATGTTGATTAGAGatttctacagatgactccagtctgtgaggGTCAGATATAAGagatgctgccagcttattgcTAGGGTGGGTCTtgttaggtacctggctaaactaCCTTGATAAGCTtgtacatgaaatcaCTACATTGTCAAaggctttcatcCATTGATATTGTGTATAGATAAGCACACAGGctgtcCCCCATTGTCATATTGTCTTtcattcaACATGATCACCCTATCTCTAtttactcCAAAGATAACAGa
Lama1_chr17_7784	Lama1_chr17_7784|random_deposition_fixed_bkg_TFBS_full|intermediate_bg_4|deposition_83	random_deposition_fixed_bkg_TFBS_full	intermediate_bg_4	deposition_83	cCAAAGATAACAGaaggaCATTGATATTGTGTATAGATAAGCACACAGGcaGTCAGATATAAGatgactccagtcACATGATCACCCTATCTCTAgatgctgCCTTGATAAGCTttcctctttctgtgttaggtacctggctaaactaggCTACATTGTCAAtacatGATGTTGATTAGAGtttctaggctttcatccaaagtaacagggtttttttttttcTGTGTTTGTCCTTGctgtccattcatttcCCCCATTGTCATATTGTCTTatacattcatttactcTAGGGTGGGTCTa
Lama1_chr17_7784	Lama1_chr17_7784|random_deposition_fixed_bkg_TFBS_full|intermediate_bg_4|deposition_84	random_deposition_fixed_bkg_TFBS_full	intermediate_bg_4	deposition_84	ctgaagacaaaCAAAGATAACAGtatagCCTTGATAAGCTatgggaCCCCATTGTCATATTGTCTTactccagtctgtgaggataaaattTGTGTTTGTCCTTGagcttCATTGATATTGTGTATAGATAAGCACACAGGctaaactaggctattagtgGTCAGATATAAGtcaaatcagctttctaggctttcCTACATTGTCAAagggtTAGGGTGGGTCTtccatcGATGTTGATTAGAGttcatttcattcACATGATCACCCTATCTCTAattcatttactcacttaactttata
Lama1_chr17_7784	Lama1_chr17_7784|random_deposition_fixed_bkg_TFBS_full|intermediate_bg_4|deposition_85	random_deposition_fixed_bkg_TFBS_full	intermediate_bg_4	deposition_85	ctgaagacaaagtaaggaatCCCCATTGTCATATTGTCTTatgggatagcaagatttctacagatgactccagtctgTAGGGTGGGTCTtgaagagatgctTGTGTTTGTCCTTGtcctctttctgtgttaggtacctggctaaacACATGATCACCCTATCTCTAtgaaCAAAGATAACAGttctagCCTTGATAAGCTagtaaGATGTTGATTAGAGttcatccatctgtctgtGTCAGATATAAGttcCTACATTGTCAAatgcaCATTGATATTGTGTATAGATAAGCACACAGGa
Lama1_chr17_7784	Lama1_chr17_7784|random_deposition_fixed_bkg_TFBS_full|intermediate_bg_4|deposition_86	random_deposition_fixed_bkg_TFBS_full	intermediate_bg_4	deposition_86	ctgGATGTTGATTAGAGaatgagtatagagaaatttgtagatgggatagcaagatCCCCATTGTCATATTGTCTTtgtgaggataaaattgaagagatgctgcACATGATCACCCTATCTCTActgtgttaggtacctggctaaactaggctattagtgctgtacCTACATTGTCAAcTGTGTTTGTCCTTGtGTCAGATATAAGcagggtttttttttttTAGGGTGGGTCTtgtcCATTGATATTGTGTATAGATAAGCACACAGGttcatacCCTTGATAAGCTaCAAAGATAACAG
Lama1_chr17_7784	Lama1_chr17_7784|random_deposition_fixed_bkg_TFBS_full|intermediate_bg_4|deposition_87	random_deposition_fixed_bkg_TFBS_full	intermediate_bg_4	deposition_87	cCCTTGATAAGCTaagACATGATCACCCTATCTCTAgtagatgggatagcaagTGTGTTTGTCCTTGctccagtctgtgaggataaaatGATGTTGATTAGAGcagcttTAGGGTGGGTCTttctgtgttaggtacctggctaaacCAAAGATAACAGgctgtCCCCATTGTCATATTGTCTTtctaggctttcCATTGATATTGTGTATAGATAAGCACACAGGcatctgtctgtGTCAGATATAAGttcattcattCTACATTGTCAAcatacattcatttactcacttaactttata
Lama1_chr17_7784	Lama1_chr17_7784|random_deposition_fixed_bkg_TFBS_full|intermediate_bg_4|deposition_88	random_deposition_fixed_bkg_TFBS_full	intermediate_bg_4	deposition_88	ctgaagacGTCAGATATAAGgagtatagagaaatttgtagatgggaCCTTGATAAGCTtacagatgactccagtcACATGATCACCCTATCTCTAgaCCCCATTGTCATATTGTCTTctctttctgtgtGATGTTGATTAGAGaCATTGATATTGTGTATAGATAAGCACACAGGatcagctttctaTGTGTTTGTCCTTGgtaacagggtttttCAAAGATAACAGtctgtctgtctgtccattcatttcattcTAGGGTGGGTCTattcatacatCTACATTGTCAAttaactttata
Lama1_chr17_7784	Lama1_chr17_7784|random_deposition_fixed_bkg_TFBS_full|intermediate_bg_4|deposition_89	random_deposition_fixed_bkg_TFBS_full	intermediate_bg_4	deposition_89	ctgaagacCATTGATATTGTGTATAGATAAGCACACAGGgatgggatagcaagatttctacagatgactcCCTTGATAAGCTataaaattgaagagatCCCCATTGTCATATTGTCTTtctttctgtGATGTTGATTAGAGtaaactaggctattagTAGGGTGGGTCTaaCTACATTGTCAAtctaggctttcatccaaagtaACATGATCACCCTATCTCTAccatctgtctgtctGTCAGATATAAGcattcCAAAGATAACAGattTGTGTTTGTCCTTGctcacttaactttata
Lama1_chr17_7784	Lama1_chr17_7784|random_deposition_fixed_bkg_TFBS_full|intermediate_bg_4|deposition_90	random_deposition_fixed_bkg_TFBS_full	intermediate_bg_4	deposition_90	ctCAAAGATAACAGaggaatgagtatagagaaatttgtagatACATGATCACCCTATCTCTAgatgactccaCTACATTGTCAAaaaaTAGGGTGGGTCTtgccagctGTCAGATATAAGtttctgtgttaggCCCCATTGTCATATTGTCTTtCCTTGATAAGCTtgaaatcaaatCATTGATATTGTGTATAGATAAGCACACAGGggttttTGTGTTTGTCCTTGctgtctgtctgtGATGTTGATTAGAGcattcatgcatgcattcatacattcatttactcacttaactttata
Lama1_chr17_7784	Lama1_chr17_7784|random_deposition_fixed_bkg_TFBS_full|intermediate_bg_4|deposition_91	random_deposition_fixed_bkg_TFBS_full	intermediate_bg_4	deposition_91	ctgaagacaaagtaaggaatgaGATGTTGATTAGAGgtagatgggataCCCCATTGTCATATTGTCTTtccagtTAGGGTGGGTCTaattgaagagatgctgccaACATGATCACCCTATCTCTAgtgttaggtacGTCAGATATAAGggctattagtgCATTGATATTGTGTATAGATAAGCACACAGGtttcatCAAAGATAACAGggtttttttttttcatccatctgtTGTGTTTGTCCTTGaCTACATTGTCAAatgcatgcattcatacattcaCCTTGATAAGCTactttata
Lama1_chr17_7784	Lama1_chr17_7784|random_deposition_fixed_bkg_TFBS_full|intermediate_bg_4|deposition_92	random_deposition_fixed_bkg_TFBS_full	intermediate_bg_4	deposition_92	ctgaagacaaagtaaggaatgagtatagagaaatttgtagatgACATGATCACCCTATCTCTAatgactccagtctgtgaggataaaatCCCCATTGTCATATTGTCTTattCCTTGATAAGCTtgtgttaTGTGTTTGTCCTTGctaggctattGATGTTGATTAGAGaatcaaatcagctttctaggcGTCAGATATAAGtaacCTACATTGTCAAtttcCAAAGATAACAGgCATTGATATTGTGTATAGATAAGCACACAGGcattcatacattcTAGGGTGGGTCTaactttata
Lama1_chr17_7784	Lama1_chr17_7784|random_deposition_fixed_bkg_TFBS_full|intermediate_bg_4|deposition_93	random_deposition_fixed_bkg_TFBS_full	intermediate_bg_4	deposition_93	ctgaagacaaagtaCAAAGATAACAGagagaaGATGTTGATTAGAGtagTGTGTTTGTCCTTGatgactccagtctgtgaggCCTTGATAAGCTagatgctgccagcttattgcttcctctttctgtgttaggtaccCATTGATATTGTGTATAGATAAGCACACAGGaaatcaTAGGGTGGGTCTaggctttcatccaaagtaacagggttttttACATGATCACCCTATCTCTActgtccGTCAGATATAAGcattcatgcatCCCCATTGTCATATTGTCTTtCTACATTGTCAAta
Lama1_chr17_7784	Lama1_chr17_7784|random_deposition_fixed_bkg_TFBS_full|intermediate_bg_4|deposition_94	random_deposition_fixed_bkg_TFBS_full	intermediate_bg_4	deposition_94	ctgaagacaaagtaaggTGTGTTTGTCCTTGaatttgTAGGGTGGGTCTcaagatttctCTACATTGTCAAagtctCATTGATATTGTGTATAGATAAGCACACAGGttattgcGATGTTGATTAGAGttaggtacctggctaaactaggctCAAAGATAACAGcatgaaatcaaatcagcCCCCATTGTCATATTGTCTTgtaaCCTTGATAAGCTttttcatccatctgtctgtctgtccattcatttcattACATGATCACCCTATCTCTAcattcatttaGTCAGATATAAGtata
Lama1_chr17_7784	Lama1_chr17_7784|random_deposition_fixed_bkg_TFBS_full|intermediate_bg_4|deposition_95	random_deposition_fixed_bkg_TFBS_full	intermediate_bg_4	deposition_95	ctgaagacaGTCAGATATAAGagtGATGTTGATTAGAGagatgggatagcaagatttctacagaCTACATTGTCAAgtgaggataaaattgaagCCCCATTGTCATATTGTCTTttcctctttctgtgttaggtacctggctaaCATTGATATTGTGTATAGATAAGCACACAGGatcagctttctaggcTAGGGTGGGTCTtaacagggtttttttttttTGTGTTTGTCCTTGtctgCAAAGATAACAGattcaCCTTGATAAGCTttcatacattcaACATGATCACCCTATCTCTA
Lama1_chr17_7784	Lama1_chr17_7784|random_deposition_fixed_bkg_TFBS_full|intermediate_bg_4|deposition_96	random_deposition_fixed_bkg_TFBS_full	intermediate_bg_4	deposition_96	ctgaagacaaagtaaCATTGATATTGTGTATAGATAAGCACACAGGtagcaGATGTTGATTAGAGgCCCCATTGTCATATTGTCTTaattgaagagatgcGTCAGATATAAGgcttcctctttctgtgttaggtacctggctTGTGTTTGTCCTTGgCAAAGATAACAGaatcaaatcagctttcCCTTGATAAGCTcaTAGGGTGGGTCTttttttttttcatccatctgtctgtctgtccattcatttcatCTACATTGTCAAgcattcatACATGATCACCCTATCTCTActttata
Lama1_chr17_7784	Lama1_chr17_7784|random_deposition_fixed_bkg_TFBS_full|intermediate_bg_4|deposition_97	random_deposition_fixed_bkg_TFBS_full	intermediate_bg_4	deposition_97	ctgaagGATGTTGATTAGAGgagtTGTGTTTGTCCTTGagatgggatagcCATTGATATTGTGTATAGATAAGCACACAGGgataaGTCAGATATAAGgctgccagCTACATTGTCAAtctttctgtgttaCCTTGATAAGCTaactaggctattagtgctgCCCCATTGTCATATTGTCTTttctaggcACATGATCACCCTATCTCTAtttttttttttcatccatctgtctgtctgtccattCAAAGATAACAGtcTAGGGTGGGTCTatacattcatttactcacttaactttata
Lama1_chr17_7784	Lama1_chr17_7784|random_deposition_fixed_bkg_TFBS_full|intermediate_bg_4|deposition_98	random_deposition_fixed_bkg_TFBS_full	intermediate_bg_4	deposition_98	ctgaagacaaagTGTGTTTGTCCTTGaCATTGATATTGTGTATAGATAAGCACACAGGtacagatgactccagtctgtgaggataaaattgaagagatgcACATGATCACCCTATCTCTAtttctCAAAGATAACAGtggCCTTGATAAGCTattagtgctgGATGTTGATTAGAGtcagctttctaggctCTACATTGTCAAaacagggttttttttttCCCCATTGTCATATTGTCTTccTAGGGTGGGTCTcattcatgcatgcattcatacattcatttactGTCAGATATAAGta
Lama1_chr17_7784	Lama1_chr17_7784|random_deposition_fixed_bkg_TFBS_full|intermediate_bg_4|deposition_99	random_deposition_fixed_bkg_TFBS_full	intermediate_bg_4	deposition_99	ctgTAGGGTGGGTCTggaatgagCCCCATTGTCATATTGTCTTggatagcaagatttctacagatGATGTTGATTAGAGaggCAAAGATAACAGagatgctCCTTGATAAGCTcttcctctttctgtgttaggtacctggctaaaTGTGTTTGTCCTTGctgtacatgaaatcaaatcagcttACATGATCACCCTATCTCTAaacagggtttttCTACATTGTCAAtctgtctgtctgtccaCATTGATATTGTGTATAGATAAGCACACAGGcattcatttacGTCAGATATAAGata
Lama1_chr17_7784	Lama1_chr17_7784|random_deposition_fixed_bkg_TFBS_full|intermediate_bg_4|deposition_100	random_deposition_fixed_bkg_TFBS_full	intermediate_bg_4	deposition_100	ctgaagacaaagtaaggaatgaCAAAGATAACAGttgtagatgggTGTGTTTGTCCTTGacagatgactCATTGATATTGTGTATAGATAAGCACACAGGtgcCCCCATTGTCATATTGTCTTctgtgCTACATTGTCAActaaactaggctattagtgctgtacatgaaatcaGATGTTGATTAGAGgcttTAGGGTGGGTCTacaACATGATCACCCTATCTCTAtctgtctgtctgtccattcatttcCCTTGATAAGCTatgcattcaGTCAGATATAAGctcacttaactttata
Lama1_chr17_7784	Lama1_chr17_7784|random_deposition_fixed_bkg_TFBS_full|recalcitrant_bg_5|deposition_1	random_deposition_fixed_bkg_TFBS_full	recalcitrant_bg_5	deposition_1	taaggagtagggatgtgtttcCCCCATTGTCATATTGTCTTgggagaagCAAAGATAACAGccctccagtctGATGTTGATTAGAGttaagggtctcttttagagttttattTAGGGTGGGTCTtcctgaactCTACATTGTCAAggcacaatgcaTGTGTTTGTCCTTGtcaatggccttggcCCTTGATAAGCTatACATGATCACCCTATCTCTAggcatatcatacctatgaaggacatctGTCAGATATAAGttgatCATTGATATTGTGTATAGATAAGCACACAGGaaggcct
Lama1_chr17_7784	Lama1_chr17_7784|random_deposition_fixed_bkg_TFBS_full|recalcitrant_bg_5|deposition_2	random_deposition_fixed_bkg_TFBS_full	recalcitrant_bg_5	deposition_2	taaggagtagggatgTAGGGTGGGTCTtatagaCCCCATTGTCATATTGTCTTaccctgtgccctccagACATGATCACCCTATCTCTAagggtctcttttagagtttCCTTGATAAGCTtctttcctgaaCTACATTGTCAAtaggcacaatgcaattttcaGATGTTGATTAGAGccttggcaaaggcagacaGTCAGATATAAGtcaacaagacCAAAGATAACAGccTGTGTTTGTCCTTGtctagtatcCATTGATATTGTGTATAGATAAGCACACAGGtggtaagaaaggcct
Lama1_chr17_7784	Lama1_chr17_7784|random_deposition_fixed_bkg_TFBS_full|recalcitrant_bg_5|deposition_3	random_deposition_fixed_bkg_TFBS_full	recalcitrant_bg_5	deposition_3	taaggagtagggatgtgtttctgatactaACATGATCACCCTATCTCTAagccaccctgtgccctccagtcttcattgtcaatttgtCTACATTGTCAAttagagttttTGTGTTTGTCCTTGttcctgCATTGATATTGTGTATAGATAAGCACACAGGtcaaCAAAGATAACAGgccttggcaCCCCATTGTCATATTGTCTTgctcaacaagactggcGTCAGATATAAGtgaaggGATGTTGATTAGAGcttcttgaCCTTGATAAGCTccaattTAGGGTGGGTCTgaaaggcct
Lama1_chr17_7784	Lama1_chr17_7784|random_deposition_fixed_bkg_TFBS_full|recalcitrant_bg_5|deposition_4	random_deposition_fixed_bkg_TFBS_full	recalcitrant_bg_5	deposition_4	taaggagCCTTGATAAGCTtctgatactatagagGTCAGATATAAGaagagccaccctgtgccctccCTACATTGTCAAcaaGATGTTGATTAGAGcttTAGGGTGGGTCTtcatctctatcACATGATCACCCTATCTCTAataggcacaatgcCAAAGATAACAGgcctcaatggccttggcaaaggcCATTGATATTGTGTATAGATAAGCACACAGGatatcatacctatgaaggacatTGTGTTTGTCCTTGttgatcactgtctgaaccaattCCCCATTGTCATATTGTCTTt
Lama1_chr17_7784	Lama1_chr17_7784|random_deposition_fixed_bkg_TFBS_full|recalcitrant_bg_5|deposition_5	random_deposition_fixed_bkg_TFBS_full	recalcitrant_bg_5	deposition_5	taaggagtaggTAGGGTGGGTCTatactatagagtCCTTGATAAGCTagagccCTACATTGTCAAccagtcttcattgtcGTCAGATATAAGgtctcttttagagttttattcatctctatACATGATCACCCTATCTCTAtataggcacaatgcaCCCCATTGTCATATTGTCTTgccttggcaaaggcagacacattgtcaCATTGATATTGTGTATAGATAAGCACACAGGgaaggacatcttTGTGTTTGTCCTTGatcactgCAAAGATAACAGcatGATGTTGATTAGAGgcct
Lama1_chr17_7784	Lama1_chr17_7784|random_deposition_fixed_bkg_TFBS_full|recalcitrant_bg_5|deposition_6	random_deposition_fixed_bkg_TFBS_full	recalcitrant_bg_5	deposition_6	taaggagtagggatgCATTGATATTGTGTATAGATAAGCACACAGGaagagccaccctCCTTGATAAGCTcttcattgtcaGTCAGATATAAGtCAAAGATAACAGtttatTAGGGTGGGTCTttcctgaaACATGATCACCCTATCTCTAatgcaattttcaatctgcctcaatggccttggcCCCCATTGTCATATTGTCTTagctcGATGTTGATTAGAGatcatacctatgaaggTGTGTTTGTCCTTGcttcttgatcactgtctgaCTACATTGTCAAttggtaagaaaggcct
Lama1_chr17_7784	Lama1_chr17_7784|random_deposition_fixed_bkg_TFBS_full|recalcitrant_bg_5|deposition_7	random_deposition_fixed_bkg_TFBS_full	recalcitrant_bg_5	deposition_7	tCATTGATATTGTGTATAGATAAGCACACAGGagtgtaaaggACATGATCACCCTATCTCTAcctccagtcttcaTGTGTTTGTCCTTGagggtctcttttaTAGGGTGGGTCTtctctatctttcctgaacttCTACATTGTCAAgcacaatgcaattttcaaCCTTGATAAGCTgccttggcaaaggcagGTCAGATATAAGagctcaacGATGTTGATTAGAGatacctatgaaggacatcttctaCCCCATTGTCATATTGTCTTtgaaccaCAAAGATAACAGtaagaaaggcct
Lama1_chr17_7784	Lama1_chr17_7784|random_deposition_fixed_bkg_TFBS_full|recalcitrant_bg_5|deposition_8	random_deposition_fixed_bkg_TFBS_full	recalcitrant_bg_5	deposition_8	taaggagtagggatgtgtttctgatCATTGATATTGTGTATAGATAAGCACACAGGctgtgccctccagtcttcattgCCCCATTGTCATATTGTCTTtttagagttttaTAGGGTGGGTCTttCAAAGATAACAGgggcctataggcacaatgcaattttcaatcACATGATCACCCTATCTCTAagGTCAGATATAAGtcaCTACATTGTCAAactggcatGATGTTGATTAGAGggacatcttctagtatcttcttgCCTTGATAAGCTaccTGTGTTTGTCCTTGaagaaaggcct
Lama1_chr17_7784	Lama1_chr17_7784|random_deposition_fixed_bkg_TFBS_full|recalcitrant_bg_5|deposition_9	random_deposition_fixed_bkg_TFBS_full	recalcitrant_bg_5	deposition_9	taaggagtagggatgtgtttctgCATTGATATTGTGTATAGATAAGCACACAGGccctgtgccctCTACATTGTCAAgtcaatttgttaagggtctcttCCTTGATAAGCTtcatctACATGATCACCCTATCTCTAggcctataggCAAAGATAACAGttcaatctgcctcaaTAGGGTGGGTCTaggcCCCCATTGTCATATTGTCTTacaagactggcatatcatacctatgaGTCAGATATAAGagtatcttcttgTGTGTTTGTCCTTGcaaGATGTTGATTAGAGgaaaggcct
Lama1_chr17_7784	Lama1_chr17_7784|random_deposition_fixed_bkg_TFBS_full|recalcitrant_bg_5|deposition_10	random_deposition_fixed_bkg_TFBS_full	recalcitrant_bg_5	deposition_10	taagTGTGTTTGTCCTTGttcGATGTTGATTAGAGgtaaaggCCTTGATAAGCTccctgtgccctccagtcCATTGATATTGTGTATAGATAAGCACACAGGgagttttattcatctctatctttcctgaactttggCTACATTGTCAAcaatgcaattttcaatctgcctcaaGTCAGATATAAGaggcagCCCCATTGTCATATTGTCTTaagacCAAAGATAACAGcctatgaagACATGATCACCCTATCTCTAtgatcactgtctgaaccaattcatgtTAGGGTGGGTCTgcct
Lama1_chr17_7784	Lama1_chr17_7784|random_deposition_fixed_bkg_TFBS_full|recalcitrant_bg_5|deposition_11	random_deposition_fixed_bkg_TFBS_full	recalcitrant_bg_5	deposition_11	taaggagtagggatgtgACATGATCACCCTATCTCTAaaGATGTTGATTAGAGaccctgtgccctccagtcttcattgtcaatGTCAGATATAAGtcttttagagtCATTGATATTGTGTATAGATAAGCACACAGGggcctaTGTGTTTGTCCTTGttttcaatctgTAGGGTGGGTCTtggcaCAAAGATAACAGttgtcagagctcaacaagactggCCCCATTGTCATATTGTCTTcatcttctCTACATTGTCAAatcactgCCTTGATAAGCTcatgtttggtaagaaaggcct
Lama1_chr17_7784	Lama1_chr17_7784|random_deposition_fixed_bkg_TFBS_full|recalcitrant_bg_5|deposition_12	random_deposition_fixed_bkg_TFBS_full	recalcitrant_bg_5	deposition_12	taaCAAAGATAACAGtgtttctGTCAGATATAAGtgtaaaggggagaagCATTGATATTGTGTATAGATAAGCACACAGGaTAGGGTGGGTCTtctctCTACATTGTCAAttcatctctatcttGATGTTGATTAGAGgcctataggcacaatgcaTGTGTTTGTCCTTGtcaatggccttggcaaaggcagacacattgtcaCCTTGATAAGCTactggcatatcatacctACATGATCACCCTATCTCTAtcttcttgaCCCCATTGTCATATTGTCTTtgtttggtaagaaaggcct
Lama1_chr17_7784	Lama1_chr17_7784|random_deposition_fixed_bkg_TFBS_full|recalcitrant_bg_5|deposition_13	random_deposition_fixed_bkg_TFBS_full	recalcitrant_bg_5	deposition_13	taaggaGTCAGATATAAGttctgatactataCAAAGATAACAGgagaagagccaccctgtgccctccagtcttcTGTGTTTGTCCTTGaagggtctcttttagagttttattcatctCCTTGATAAGCTaactttgggCCCCATTGTCATATTGTCTTtttcaatctgcctcaatggcctCATTGATATTGTGTATAGATAAGCACACAGGcaagactggcatatcGATGTTGATTAGAGcatACATGATCACCCTATCTCTAactgtctgCTACATTGTCAAtttTAGGGTGGGTCTct
Lama1_chr17_7784	Lama1_chr17_7784|random_deposition_fixed_bkg_TFBS_full|recalcitrant_bg_5|deposition_14	random_deposition_fixed_bkg_TFBS_full	recalcitrant_bg_5	deposition_14	taaggagtagggatgtGTCAGATATAAGatagagtgtCATTGATATTGTGTATAGATAAGCACACAGGgtcttcatTAGGGTGGGTCTaagggtctCCCCATTGTCATATTGTCTTtctCTACATTGTCAActACATGATCACCCTATCTCTAgcaattttcaatctgcctcaatggccttggGATGTTGATTAGAGttgtcagagctcaacaagactggcCCTTGATAAGCTtgaaggacatcttctagCAAAGATAACAGcactgtctgaaTGTGTTTGTCCTTGgtaagaaaggcct
Lama1_chr17_7784	Lama1_chr17_7784|random_deposition_fixed_bkg_TFBS_full|recalcitrant_bg_5|deposition_15	random_deposition_fixed_bkg_TFBS_full	recalcitrant_bg_5	deposition_15	taaggaCAAAGATAACAGttctgatactatagagtgtaTGTGTTTGTCCTTGcacACATGATCACCCTATCTCTAttGATGTTGATTAGAGggtctcttttagagttttattcatctctatctttccCTACATTGTCAAcctataggcacCATTGATATTGTGTATAGATAAGCACACAGGggcTAGGGTGGGTCTattgtcagCCTTGATAAGCTctggcatatcataccGTCAGATATAAGcttctagtatcttcttgatcactgtctCCCCATTGTCATATTGTCTTagaaaggcct
Lama1_chr17_7784	Lama1_chr17_7784|random_deposition_fixed_bkg_TFBS_full|recalcitrant_bg_5|deposition_16	random_deposition_fixed_bkg_TFBS_full	recalcitrant_bg_5	deposition_16	taaggaCCCCATTGTCATATTGTCTTctaCATTGATATTGTGTATAGATAAGCACACAGGgccctccagtcttcatTGTGTTTGTCCTTGgggtctcttttagagttACATGATCACCCTATCTCTAtgaactttggggcctatGATGTTGATTAGAGtttCAAAGATAACAGaCCTTGATAAGCTaggGTCAGATATAAGcagagctcaacaagactggcatatcatacctatgaaggTAGGGTGGGTCTatcttcttgatcactgCTACATTGTCAAcatgtttggtaagaaaggcct
Lama1_chr17_7784	Lama1_chr17_7784|random_deposition_fixed_bkg_TFBS_full|recalcitrant_bg_5|deposition_17	random_deposition_fixed_bkg_TFBS_full	recalcitrant_bg_5	deposition_17	taaCATTGATATTGTGTATAGATAAGCACACAGGtgtaaaggggagaagagccaccctgtgccctccagtcttGATGTTGATTAGAGtaagggtctcttttagagttttattcaCCTTGATAAGCTctgaactGTCAGATATAAGgCTACATTGTCAAtCAAAGATAACAGcTAGGGTGGGTCTaaACATGATCACCCTATCTCTActcaTGTGTTTGTCCTTGtcatacctatgaaggacCCCCATTGTCATATTGTCTTtcactgtctgaaccaattcatgtttggtaagaaaggcct
Lama1_chr17_7784	Lama1_chr17_7784|random_deposition_fixed_bkg_TFBS_full|recalcitrant_bg_5|deposition_18	random_deposition_fixed_bkg_TFBS_full	recalcitrant_bg_5	deposition_18	taaggagtagggatGTCAGATATAAGctatagGATGTTGATTAGAGaagagccacccTGTGTTTGTCCTTGtCAAAGATAACAGtgttaaCATTGATATTGTGTATAGATAAGCACACAGGctttcctCCTTGATAAGCTctataggcacaatgcaCTACATTGTCAAcctcaatggccttggcaaaggcagacacaTAGGGTGGGTCTaacaCCCCATTGTCATATTGTCTTtgaaggacatcttctagtatcttcttgatcactgtACATGATCACCCTATCTCTAtaagaaaggcct
Lama1_chr17_7784	Lama1_chr17_7784|random_deposition_fixed_bkg_TFBS_full|recalcitrant_bg_5|deposition_19	random_deposition_fixed_bkg_TFBS_full	recalcitrant_bg_5	deposition_19	taagGATGTTGATTAGAGttctgatactatagagtgtaaaggggagaagagccaccctgtgccCCCCATTGTCATATTGTCTTttgttaagggACATGATCACCCTATCTCTAatctctatctTGTGTTTGTCCTTGggcctataggcacaaCCTTGATAAGCTtctgcctcCATTGATATTGTGTATAGATAAGCACACAGGgagctCAAAGATAACAGcatatcatacCTACATTGTCAAtcttctagtGTCAGATATAAGactgtTAGGGTGGGTCTatgtttggtaagaaaggcct
Lama1_chr17_7784	Lama1_chr17_7784|random_deposition_fixed_bkg_TFBS_full|recalcitrant_bg_5|deposition_20	random_deposition_fixed_bkg_TFBS_full	recalcitrant_bg_5	deposition_20	taaggagtaCAAAGATAACAGtgACATGATCACCCTATCTCTAgagaagagccaccctgtgcCTACATTGTCAAatTAGGGTGGGTCTaagggtctcttttagCATTGATATTGTGTATAGATAAGCACACAGGtggggcctataggcaCCTTGATAAGCTcaatctgcctcaatggcGTCAGATATAAGagacacattgtcTGTGTTTGTCCTTGctggcatatcatacctatGATGTTGATTAGAGagtatcttcttgatcactgCCCCATTGTCATATTGTCTTgtaagaaaggcct
Lama1_chr17_7784	Lama1_chr17_7784|random_deposition_fixed_bkg_TFBS_full|recalcitrant_bg_5|deposition_21	random_deposition_fixed_bkg_TFBS_full	recalcitrant_bg_5	deposition_21	taaggagtagggatTGTGTTTGTCCTTGatagagtgtaaCCTTGATAAGCTcCTACATTGTCAAtTAGGGTGGGTCTgACATGATCACCCTATCTCTAtttagagttCAAAGATAACAGatctttcctgaacttCCCCATTGTCATATTGTCTTcaattttcaatctgCATTGATATTGTGTATAGATAAGCACACAGGgtcagagctcaaGTCAGATATAAGatcatacctatgaaggacatGATGTTGATTAGAGttgatcactgtctgaaccaattcatgtttggtaagaaaggcct
Lama1_chr17_7784	Lama1_chr17_7784|random_deposition_fixed_bkg_TFBS_full|recalcitrant_bg_5|deposition_22	random_deposition_fixed_bkg_TFBS_full	recalcitrant_bg_5	deposition_22	taGTCAGATATAAGgtgtGATGTTGATTAGAGagtgTAGGGTGGGTCTgagccaccctgtgccctccagtcttcattgtcaatttACATGATCACCCTATCTCTAttttatTGTGTTTGTCCTTGcctgaactttggggcctataCTACATTGTCAAttttcaatctgcCAAAGATAACAGggcaaaggcCCTTGATAAGCTagagctcaacaagCCCCATTGTCATATTGTCTTaaggacatcttCATTGATATTGTGTATAGATAAGCACACAGGttcatgtttggtaagaaaggcct
Lama1_chr17_7784	Lama1_chr17_7784|random_deposition_fixed_bkg_TFBS_full|recalcitrant_bg_5|deposition_23	random_deposition_fixed_bkg_TFBS_full	recalcitrant_bg_5	deposition_23	taaggagtagggaCTACATTGTCAAaTAGGGTGGGTCTaagCCTTGATAAGCTaccctgtgccctccagtctACATGATCACCCTATCTCTAgtcTGTGTTTGTCCTTGattcatctctatctttCCCCATTGTCATATTGTCTTggcacaatgcaatttCAAAGATAACAGaatggGTCAGATATAAGcagacacattgtcagagctcaacaagactggcatatcataCATTGATATTGTGTATAGATAAGCACACAGGatcactgtctgaaccaattcatgGATGTTGATTAGAGcct
Lama1_chr17_7784	Lama1_chr17_7784|random_deposition_fixed_bkg_TFBS_full|recalcitrant_bg_5|deposition_24	random_deposition_fixed_bkg_TFBS_full	recalcitrant_bg_5	deposition_24	taaggagtaCTACATTGTCAAtgatactatagagtgtaaagggCCCCATTGTCATATTGTCTTctccCCTTGATAAGCTcaatttgttaagggtctcttTAGGGTGGGTCTtcaGATGTTGATTAGAGgaactttggggcctataggcaACATGATCACCCTATCTCTActcaatggccttggcaaaggcagacaTGTGTTTGTCCTTGaacaagacCATTGATATTGTGTATAGATAAGCACACAGGagtatcttCAAAGATAACAGctgaGTCAGATATAAGttggtaagaaaggcct
Lama1_chr17_7784	Lama1_chr17_7784|random_deposition_fixed_bkg_TFBS_full|recalcitrant_bg_5|deposition_25	random_deposition_fixed_bkg_TFBS_full	recalcitrant_bg_5	deposition_25	taaggagTGTGTTTGTCCTTGtgatactatagagtgtaaaggggagaCTACATTGTCAAtTAGGGTGGGTCTtcattgtcaatttgttaagggtCCCCATTGTCATATTGTCTTtctctatctttcctgaaCAAAGATAACAGtagCATTGATATTGTGTATAGATAAGCACACAGGccttggcaaaggcagacacaACATGATCACCCTATCTCTAtggcatatcGTCAGATATAAGgaCCTTGATAAGCTtcttcttgatcacGATGTTGATTAGAGcatgtttggtaagaaaggcct
Lama1_chr17_7784	Lama1_chr17_7784|random_deposition_fixed_bkg_TFBS_full|recalcitrant_bg_5|deposition_26	random_deposition_fixed_bkg_TFBS_full	recalcitrant_bg_5	deposition_26	taaggagtCCCCATTGTCATATTGTCTTatagagtgtaaaggggagaagaTAGGGTGGGTCTccGATGTTGATTAGAGtcaatttgttaagggtctcttttagagttttaCTACATTGTCAAtttcctgaaGTCAGATATAAGtaggcacaatgcaaCATTGATATTGTGTATAGATAAGCACACAGGgcagacACATGATCACCCTATCTCTAgactCCTTGATAAGCTctatgaaggacatTGTGTTTGTCCTTGttgatcCAAAGATAACAGaattcatgtttggtaagaaaggcct
Lama1_chr17_7784	Lama1_chr17_7784|random_deposition_fixed_bkg_TFBS_full|recalcitrant_bg_5|deposition_27	random_deposition_fixed_bkg_TFBS_full	recalcitrant_bg_5	deposition_27	taaggagtagggatgCAAAGATAACAGtatCATTGATATTGTGTATAGATAAGCACACAGGccctcTGTGTTTGTCCTTGaatttgttTAGGGTGGGTCTtagaACATGATCACCCTATCTCTAtGATGTTGATTAGAGcctataggcacaatgcaattttcaatctgcctcaatggccttggcaaaggcagacacattgtcagagctcaacaagactggcaCCCCATTGTCATATTGTCTTtctGTCAGATATAAGtCCTTGATAAGCTgaaccaattCTACATTGTCAAgaaaggcct
Lama1_chr17_7784	Lama1_chr17_7784|random_deposition_fixed_bkg_TFBS_full|recalcitrant_bg_5|deposition_28	random_deposition_fixed_bkg_TFBS_full	recalcitrant_bg_5	deposition_28	taaggagtagggatgtgtttctgatactatagagtgtaCATTGATATTGTGTATAGATAAGCACACAGGtcttcattgtcaatttgttaagggtctcttttCTACATTGTCAAatctctatctttccGATGTTGATTAGAGtCCCCATTGTCATATTGTCTTaatctgcctGTCAGATATAAGcaaaggcaCCTTGATAAGCTgagcTAGGGTGGGTCTgcatatcCAAAGATAACAGgacatcttACATGATCACCCTATCTCTAgtctgaaccaaTGTGTTTGTCCTTGgaaaggcct
Lama1_chr17_7784	Lama1_chr17_7784|random_deposition_fixed_bkg_TFBS_full|recalcitrant_bg_5|deposition_29	random_deposition_fixed_bkg_TFBS_full	recalcitrant_bg_5	deposition_29	taaggagtagggatgTAGGGTGGGTCTtatagagtgGATGTTGATTAGAGgccaccctACATGATCACCCTATCTCTAtcaatttgttaaggCTACATTGTCAAgttttattcatcCATTGATATTGTGTATAGATAAGCACACAGGcacaatgcaattttcCAAAGATAACAGtggccttggcaaaggcagacacattgtCCTTGATAAGCTaGTCAGATATAAGatacctatgaagTGTGTTTGTCCTTGtcttcttgatcactgtctgaaccaattcCCCCATTGTCATATTGTCTT
Lama1_chr17_7784	Lama1_chr17_7784|random_deposition_fixed_bkg_TFBS_full|recalcitrant_bg_5|deposition_30	random_deposition_fixed_bkg_TFBS_full	recalcitrant_bg_5	deposition_30	taaggagtagGTCAGATATAAGgatactatagagtgtaaACATGATCACCCTATCTCTAtgccctccagtcttcattgtcaatttgttGATGTTGATTAGAGgagttttattcatcTAGGGTGGGTCTgaactttggggcctataggcCTACATTGTCAAtcaatctgcctcaatggcCCCCATTGTCATATTGTCTTtgtcTGTGTTTGTCCTTGctggcatatcatCCTTGATAAGCTcaCAAAGATAACAGttcttgatCATTGATATTGTGTATAGATAAGCACACAGGaaggcct
Lama1_chr17_7784	Lama1_chr17_7784|random_deposition_fixed_bkg_TFBS_full|recalcitrant_bg_5|deposition_31	random_deposition_fixed_bkg_TFBS_full	recalcitrant_bg_5	deposition_31	taaggagtagggatgtCTACATTGTCAAatagagtgtaaaggCCTTGATAAGCTccctgtgccctccagGTCAGATATAAGaGATGTTGATTAGAGcttttagagtttCATTGATATTGTGTATAGATAAGCACACAGGcctataggcaCCCCATTGTCATATTGTCTTctcaatggccCAAAGATAACAGgacacattgtcagTGTGTTTGTCCTTGggcatatcatacctatgaaTAGGGTGGGTCTgtatcttcttgatcactgtctgaaccaaACATGATCACCCTATCTCTAcct
Lama1_chr17_7784	Lama1_chr17_7784|random_deposition_fixed_bkg_TFBS_full|recalcitrant_bg_5|deposition_32	random_deposition_fixed_bkg_TFBS_full	recalcitrant_bg_5	deposition_32	taaggagACATGATCACCCTATCTCTAtatagTAGGGTGGGTCTagaagagccaccctCTACATTGTCAActtTGTGTTTGTCCTTGtaagggtctcttttaCAAAGATAACAGtctctCCTTGATAAGCTctttggggcctataggcacaatgcaattttcaatctgcctcaatGATGTTGATTAGAGcagacacattgtcCATTGATATTGTGTATAGATAAGCACACAGGtgaaggacCCCCATTGTCATATTGTCTTtcactgtctgaaccGTCAGATATAAGgtaagaaaggcct
Lama1_chr17_7784	Lama1_chr17_7784|random_deposition_fixed_bkg_TFBS_full|recalcitrant_bg_5|deposition_33	random_deposition_fixed_bkg_TFBS_full	recalcitrant_bg_5	deposition_33	taaggagtagggaGTCAGATATAAGactatagagtgtaaaACATGATCACCCTATCTCTAgcCAAAGATAACAGaCTACATTGTCAAtaagggtctcttttagagttttaCCCCATTGTCATATTGTCTTactttggggcctataggcacaatgcaCATTGATATTGTGTATAGATAAGCACACAGGggcTAGGGTGGGTCTagagctcaacaagactggcatatcatacctatgaaggacCCTTGATAAGCTctTGTGTTTGTCCTTGtgaaccaatGATGTTGATTAGAGaaaggcct
Lama1_chr17_7784	Lama1_chr17_7784|random_deposition_fixed_bkg_TFBS_full|recalcitrant_bg_5|deposition_34	random_deposition_fixed_bkg_TFBS_full	recalcitrant_bg_5	deposition_34	taaggagtagggatgtgtttctgatactatagagtgtCCTTGATAAGCTagccaccctgtgCAAAGATAACAGcattgtcaatttgACATGATCACCCTATCTCTAtttattcatctctaCCCCATTGTCATATTGTCTTctCTACATTGTCAAcaattttcaatTGTGTTTGTCCTTGttggcaaaggcagacacattgtcagagctcaacTAGGGTGGGTCTtcatGTCAGATATAAGcatcttCATTGATATTGTGTATAGATAAGCACACAGGttcatgttGATGTTGATTAGAGt
Lama1_chr17_7784	Lama1_chr17_7784|random_deposition_fixed_bkg_TFBS_full|recalcitrant_bg_5|deposition_35	random_deposition_fixed_bkg_TFBS_full	recalcitrant_bg_5	deposition_35	tCAAAGATAACAGtgCTACATTGTCAAtatagagTGTGTTTGTCCTTGgTAGGGTGGGTCTccctccagtcttcattgtcGATGTTGATTAGAGctcttttagagttttattcatctcCATTGATATTGTGTATAGATAAGCACACAGGcaatgcaaCCTTGATAAGCTctcaatggccttggCCCCATTGTCATATTGTCTTgagctcaacaagactGTCAGATATAAGctatgaaggacatcttctagtatcttcttgatcactgtctgACATGATCACCCTATCTCTAgaaaggcct
Lama1_chr17_7784	Lama1_chr17_7784|random_deposition_fixed_bkg_TFBS_full|recalcitrant_bg_5|deposition_36	random_deposition_fixed_bkg_TFBS_full	recalcitrant_bg_5	deposition_36	taaggGATGTTGATTAGAGtctgatactatagGTCAGATATAAGagaagaTAGGGTGGGTCTcctccaCCCCATTGTCATATTGTCTTaagggtctcttttagagttttattcatctctatctttcctgaTGTGTTTGTCCTTGaggCTACATTGTCAAttcaatctgcctcACATGATCACCCTATCTCTAacacattgtcagagctcaacaagactggcaCATTGATATTGTGTATAGATAAGCACACAGGcCAAAGATAACAGgtctCCTTGATAAGCTgtttggtaagaaaggcct
Lama1_chr17_7784	Lama1_chr17_7784|random_deposition_fixed_bkg_TFBS_full|recalcitrant_bg_5|deposition_37	random_deposition_fixed_bkg_TFBS_full	recalcitrant_bg_5	deposition_37	taaggagtaggCTACATTGTCAAatactatCCCCATTGTCATATTGTCTTgccaccctgtgcccGATGTTGATTAGAGtcaatttgttaagTGTGTTTGTCCTTGttttattcatctctatctttccGTCAGATATAAGcctataggcacaCAAAGATAACAGatctgcACATGATCACCCTATCTCTAcagacacattgtcagagctcTAGGGTGGGTCTaCCTTGATAAGCTgaaggacatcttctagtatcttctCATTGATATTGTGTATAGATAAGCACACAGGaagaaaggcct
Lama1_chr17_7784	Lama1_chr17_7784|random_deposition_fixed_bkg_TFBS_full|recalcitrant_bg_5|deposition_38	random_deposition_fixed_bkg_TFBS_full	recalcitrant_bg_5	deposition_38	taagGATGTTGATTAGAGtCTACATTGTCAAgagtgtaaaggggagaACATGATCACCCTATCTCTAagtcttcCCTTGATAAGCTttaagggtctcttttagagttttaTAGGGTGGGTCTtttcctgaactttggggcctataGTCAGATATAAGttttcaatcCAAAGATAACAGcttggcaaaggcCATTGATATTGTGTATAGATAAGCACACAGGatatTGTGTTTGTCCTTGacatcttctagtatcttcttgatcaCCCCATTGTCATATTGTCTTttggtaagaaaggcct
Lama1_chr17_7784	Lama1_chr17_7784|random_deposition_fixed_bkg_TFBS_full|recalcitrant_bg_5|deposition_39	random_deposition_fixed_bkg_TFBS_full	recalcitrant_bg_5	deposition_39	taaggagtagggatgtgtttctgatactatagagCTACATTGTCAAaagagccCCCCATTGTCATATTGTCTTcattgtcaatttgttGTCAGATATAAGtagagttttattcatCAAAGATAACAGtgaactttggTAGGGTGGGTCTcaatgcaatGATGTTGATTAGAGaatggCCTTGATAAGCTcagTGTGTTTGTCCTTGctcaacaagaACATGATCACCCTATCTCTAagCATTGATATTGTGTATAGATAAGCACACAGGtgaaccaattcatgtttggtaagaaaggcct
Lama1_chr17_7784	Lama1_chr17_7784|random_deposition_fixed_bkg_TFBS_full|recalcitrant_bg_5|deposition_40	random_deposition_fixed_bkg_TFBS_full	recalcitrant_bg_5	deposition_40	taaggagtagggatCATTGATATTGTGTATAGATAAGCACACAGGgaagagccaccCCTTGATAAGCTgtcttcattgtcaatttgttaaggGTCAGATATAAGgtttACATGATCACCCTATCTCTAgaactCCCCATTGTCATATTGTCTTgCAAAGATAACAGtgcctcaatggccttggTGTGTTTGTCCTTGtCTACATTGTCAAacaagactTAGGGTGGGTCTctatgaaggacatcttctagtatcttcttgatcGATGTTGATTAGAGttcatgtttggtaagaaaggcct
Lama1_chr17_7784	Lama1_chr17_7784|random_deposition_fixed_bkg_TFBS_full|recalcitrant_bg_5|deposition_41	random_deposition_fixed_bkg_TFBS_full	recalcitrant_bg_5	deposition_41	taaggagtagggatgtgCTACATTGTCAAtaTAGGGTGGGTCTgagaagagccaccctgtgccctcGTCAGATATAAGtcaatttgttaagGATGTTGATTAGAGtTGTGTTTGTCCTTGtctttcCATTGATATTGTGTATAGATAAGCACACAGGttttCAAAGATAACAGatggccCCTTGATAAGCTgacacattgtcagagctcaacaagactggcatatcatacctatgACATGATCACCCTATCTCTAtcttgatcactgtcCCCCATTGTCATATTGTCTTaagaaaggcct
Lama1_chr17_7784	Lama1_chr17_7784|random_deposition_fixed_bkg_TFBS_full|recalcitrant_bg_5|deposition_42	random_deposition_fixed_bkg_TFBS_full	recalcitrant_bg_5	deposition_42	taaggCCTTGATAAGCTtttctgatactataGATGTTGATTAGAGgaagagccaccctgtgcCAAAGATAACAGattgtcaatttgCATTGATATTGTGTATAGATAAGCACACAGGctCTACATTGTCAActttggggcctatagTGTGTTTGTCCTTGtcaatctgcctCCCCATTGTCATATTGTCTTgacacACATGATCACCCTATCTCTActggcatatTAGGGTGGGTCTggacatcttctagtatcttcttgatcactgtctgaaccaattcatgtGTCAGATATAAGgcct
Lama1_chr17_7784	Lama1_chr17_7784|random_deposition_fixed_bkg_TFBS_full|recalcitrant_bg_5|deposition_43	random_deposition_fixed_bkg_TFBS_full	recalcitrant_bg_5	deposition_43	taaggagtagggaCCCCATTGTCATATTGTCTTgtgtaaaggggagaagagccaccctACATGATCACCCTATCTCTAtcaaTAGGGTGGGTCTctcttttagagttttattTGTGTTTGTCCTTGctgaactttggggccCTACATTGTCAAgcaattttcaatctgcctcaatGATGTTGATTAGAGcagacaCAAAGATAACAGtcaacaagacCATTGATATTGTGTATAGATAAGCACACAGGagtatcttcttGTCAGATATAAGaaccaattcatgtttggCCTTGATAAGCT
Lama1_chr17_7784	Lama1_chr17_7784|random_deposition_fixed_bkg_TFBS_full|recalcitrant_bg_5|deposition_44	random_deposition_fixed_bkg_TFBS_full	recalcitrant_bg_5	deposition_44	taaggagtagggatgtgtttACATGATCACCCTATCTCTAggggagaagaGTCAGATATAAGcctccagtcttcCTACATTGTCAAttaagGATGTTGATTAGAGttttattcatctctatctttcctgaactttggggcctataggCCCCATTGTCATATTGTCTTgccCAAAGATAACAGgcaaaggcTGTGTTTGTCCTTGagctcaacaagactggcaCCTTGATAAGCTgaaCATTGATATTGTGTATAGATAAGCACACAGGctgaaccaattcaTAGGGTGGGTCTaaggcct
Lama1_chr17_7784	Lama1_chr17_7784|random_deposition_fixed_bkg_TFBS_full|recalcitrant_bg_5|deposition_45	random_deposition_fixed_bkg_TFBS_full	recalcitrant_bg_5	deposition_45	taaggagtagggatgCCTTGATAAGCTtatagagtgtaGATGTTGATTAGAGcaccctgtCTACATTGTCAAtcattgtcaatttgttaagCATTGATATTGTGTATAGATAAGCACACAGGtttcctgaactttggggcctataggcaGTCAGATATAAGcaatctTAGGGTGGGTCTttggcaaaggcagacaTGTGTTTGTCCTTGaACATGATCACCCTATCTCTActatgaaggacatctCAAAGATAACAGttgatcactgCCCCATTGTCATATTGTCTTgtaagaaaggcct
Lama1_chr17_7784	Lama1_chr17_7784|random_deposition_fixed_bkg_TFBS_full|recalcitrant_bg_5|deposition_46	random_deposition_fixed_bkg_TFBS_full	recalcitrant_bg_5	deposition_46	taaggagtagggGTCAGATATAAGtactatagagtgtaaaggCATTGATATTGTGTATAGATAAGCACACAGGcattgtCCTTGATAAGCTggtctcttttagagttttTAGGGTGGGTCTctttcctgaactttggggcACATGATCACCCTATCTCTAtcaatctgcctcaaTGTGTTTGTCCTTGgcagacacattGATGTTGATTAGAGaCCCCATTGTCATATTGTCTTgaaggacatcttctagCTACATTGTCAAcactgtctgaCAAAGATAACAGttggtaagaaaggcct
Lama1_chr17_7784	Lama1_chr17_7784|random_deposition_fixed_bkg_TFBS_full|recalcitrant_bg_5|deposition_47	random_deposition_fixed_bkg_TFBS_full	recalcitrant_bg_5	deposition_47	taaggagtagggatgtgtttcCTACATTGTCAAgtgtaaaACATGATCACCCTATCTCTAgccctccagtcttcattgGTCAGATATAAGgggtctcttttagagttttattcatctcCATTGATATTGTGTATAGATAAGCACACAGGcaatgcaattttcaaCCTTGATAAGCTgccttggcaCAAAGATAACAGttgtcagaCCCCATTGTCATATTGTCTTcatacctatgaaggacatcttGATGTTGATTAGAGatcacTGTGTTTGTCCTTGcaTAGGGTGGGTCTaaggcct
Lama1_chr17_7784	Lama1_chr17_7784|random_deposition_fixed_bkg_TFBS_full|recalcitrant_bg_5|deposition_48	random_deposition_fixed_bkg_TFBS_full	recalcitrant_bg_5	deposition_48	taaggagtagggaGTCAGATATAAGactatagaCCCCATTGTCATATTGTCTTaccctgtgccctCAAAGATAACAGgtcaatttgttaagggtctcttttGATGTTGATTAGAGctctatctttcctgaacCATTGATATTGTGTATAGATAAGCACACAGGatctgcctcaatggccttACATGATCACCCTATCTCTAcagagctcaacaagactggcCTACATTGTCAAtgaaggacatcttcCCTTGATAAGCTgatcTGTGTTTGTCCTTGttcTAGGGTGGGTCTaaaggcct
Lama1_chr17_7784	Lama1_chr17_7784|random_deposition_fixed_bkg_TFBS_full|recalcitrant_bg_5|deposition_49	random_deposition_fixed_bkg_TFBS_full	recalcitrant_bg_5	deposition_49	taaggagtagggatgCCTTGATAAGCTtatagagtgtaTAGGGTGGGTCTgccaccctgtgccctccaCCCCATTGTCATATTGTCTTaagggtctcttCATTGATATTGTGTATAGATAAGCACACAGGactttggggcGATGTTGATTAGAGcaattttcACATGATCACCCTATCTCTAgcaaaggcagacacattgtcagagCAAAGATAACAGggcataTGTGTTTGTCCTTGgacatcttctagtatGTCAGATATAAGtgtctgaaccaattcatgtttCTACATTGTCAAct
Lama1_chr17_7784	Lama1_chr17_7784|random_deposition_fixed_bkg_TFBS_full|recalcitrant_bg_5|deposition_50	random_deposition_fixed_bkg_TFBS_full	recalcitrant_bg_5	deposition_50	taaggagtagggatgtCAAAGATAACAGatagagtACATGATCACCCTATCTCTAccCATTGATATTGTGTATAGATAAGCACACAGGaagggtctcttttagagttttattcGATGTTGATTAGAGtgaactttggggcctCCTTGATAAGCTcaattttcaatctgcctcaatggCCCCATTGTCATATTGTCTTttgtcagagctcaacCTACATTGTCAAtcatacctaTAGGGTGGGTCTtctagtatcttcttgatGTCAGATATAAGcaattcatgtTGTGTTTGTCCTTGct
Lama1_chr17_7784	Lama1_chr17_7784|random_deposition_fixed_bkg_TFBS_full|recalcitrant_bg_5|deposition_51	random_deposition_fixed_bkg_TFBS_full	recalcitrant_bg_5	deposition_51	taaggagtagggatgtgtttctgatactatagagtgtaaaggggCATTGATATTGTGTATAGATAAGCACACAGGttgtTAGGGTGGGTCTggtctcGATGTTGATTAGAGtcatCCTTGATAAGCTtgaactttggCCCCATTGTCATATTGTCTTttttcaGTCAGATATAAGggccttggcaaaCTACATTGTCAAgtcagagctcaacaagactggCAAAGATAACAGatgaaggacatcttctagtatctACATGATCACCCTATCTCTAaTGTGTTTGTCCTTGagaaaggcct
Lama1_chr17_7784	Lama1_chr17_7784|random_deposition_fixed_bkg_TFBS_full|recalcitrant_bg_5|deposition_52	random_deposition_fixed_bkg_TFBS_full	recalcitrant_bg_5	deposition_52	taagTAGGGTGGGTCTgCAAAGATAACAGtagagtgtaaaggggagaagagccaccctgGATGTTGATTAGAGcattgtcaatCATTGATATTGTGTATAGATAAGCACACAGGtctctatctttACATGATCACCCTATCTCTAggcacaatgcaattttcaatctgcctcaatgCCTTGATAAGCTgcagacacattgtcagTGTGTTTGTCCTTGggcatatcatacctatgaagGTCAGATATAAGtatcttctCCCCATTGTCATATTGTCTTtcatgCTACATTGTCAAggcct
Lama1_chr17_7784	Lama1_chr17_7784|random_deposition_fixed_bkg_TFBS_full|recalcitrant_bg_5|deposition_53	random_deposition_fixed_bkg_TFBS_full	recalcitrant_bg_5	deposition_53	tTAGGGTGGGTCTtgtgtttctgatactCCCCATTGTCATATTGTCTTgagccaccctgtgccctccagtctTGTGTTTGTCCTTGttaagggtGTCAGATATAAGtttattcatctctatcCAAAGATAACAGtgggACATGATCACCCTATCTCTAtttcaatctgcctcaatggccttggcaaaggcCATTGATATTGTGTATAGATAAGCACACAGGatatcCCTTGATAAGCTgacatcttctagtatcttcttgatcCTACATTGTCAAaattGATGTTGATTAGAGaaggcct
Lama1_chr17_7784	Lama1_chr17_7784|random_deposition_fixed_bkg_TFBS_full|recalcitrant_bg_5|deposition_54	random_deposition_fixed_bkg_TFBS_full	recalcitrant_bg_5	deposition_54	taaggagtagggatgtTGTGTTTGTCCTTGagagtgtaaaggggagaCAAAGATAACAGtgccctccaCCTTGATAAGCTaatttgtGTCAGATATAAGttagagttttatACATGATCACCCTATCTCTActtTAGGGTGGGTCTgcacaatgcaattttcaGATGTTGATTAGAGccttggcaCATTGATATTGTGTATAGATAAGCACACAGGctggcatatcatacctatCCCCATTGTCATATTGTCTTttctCTACATTGTCAAgaaccaattcatgtttggtaagaaaggcct
Lama1_chr17_7784	Lama1_chr17_7784|random_deposition_fixed_bkg_TFBS_full|recalcitrant_bg_5|deposition_55	random_deposition_fixed_bkg_TFBS_full	recalcitrant_bg_5	deposition_55	taaggagtagggatgtgtttctgatactaTAGGGTGGGTCTgggagaGATGTTGATTAGAGccctccagtcACATGATCACCCTATCTCTAggtctcttttagagttttattcCCTTGATAAGCTcctgaactttggggcctataggcacaatCATTGATATTGTGTATAGATAAGCACACAGGaaaggcagacaGTCAGATATAAGtcaacaagactggcatatCCCCATTGTCATATTGTCTTtctTGTGTTTGTCCTTGcacCAAAGATAACAGttcatgttCTACATTGTCAAcct
Lama1_chr17_7784	Lama1_chr17_7784|random_deposition_fixed_bkg_TFBS_full|recalcitrant_bg_5|deposition_56	random_deposition_fixed_bkg_TFBS_full	recalcitrant_bg_5	deposition_56	taaggagtagggatgtgtttcCAAAGATAACAGgtgtaaaggggagaACATGATCACCCTATCTCTAagtcttcattCTACATTGTCAAagggtctcttttCCCCATTGTCATATTGTCTTctttcctgaactttggggcctataggcacaatgcCATTGATATTGTGTATAGATAAGCACACAGGaggcagacacatCCTTGATAAGCTacaagactggGATGTTGATTAGAGgaaggacaTGTGTTTGTCCTTGctTAGGGTGGGTCTgaaccaaGTCAGATATAAGaagaaaggcct
Lama1_chr17_7784	Lama1_chr17_7784|random_deposition_fixed_bkg_TFBS_full|recalcitrant_bg_5|deposition_57	random_deposition_fixed_bkg_TFBS_full	recalcitrant_bg_5	deposition_57	taaggaACATGATCACCCTATCTCTActGATGTTGATTAGAGggagaagCCTTGATAAGCTccctccagtcttcattgtcaatttgttaagggtctcttttagagttttattcatctctGTCAGATATAAGctttggggcctataggcacaatgcCATTGATATTGTGTATAGATAAGCACACAGGaggcagTAGGGTGGGTCTagctcaacaagaTGTGTTTGTCCTTGctatgaaggacatCCCCATTGTCATATTGTCTTactgtCTACATTGTCAAatgtttCAAAGATAACAGct
Lama1_chr17_7784	Lama1_chr17_7784|random_deposition_fixed_bkg_TFBS_full|recalcitrant_bg_5|deposition_58	random_deposition_fixed_bkg_TFBS_full	recalcitrant_bg_5	deposition_58	taaggagtagggatgtgtttctACATGATCACCCTATCTCTAggagaagagccaccCAAAGATAACAGgtcttcattgtcaatttGATGTTGATTAGAGttagagttttattcatcCTACATTGTCAAgaactttggggcctataggcaCCTTGATAAGCTcaatTGTGTTTGTCCTTGttggcaaaggCCCCATTGTCATATTGTCTTaacaagactggcataTAGGGTGGGTCTaggacatctGTCAGATATAAGttgatcaCATTGATATTGTGTATAGATAAGCACACAGGggcct
Lama1_chr17_7784	Lama1_chr17_7784|random_deposition_fixed_bkg_TFBS_full|recalcitrant_bg_5|deposition_59	random_deposition_fixed_bkg_TFBS_full	recalcitrant_bg_5	deposition_59	taaggagGATGTTGATTAGAGtCCCCATTGTCATATTGTCTTggagaagagccaTAGGGTGGGTCTcagtcttcattgtcaatttgttaagggtctcttttACATGATCACCCTATCTCTActttcctgaacttGTCAGATATAAGgcTGTGTTTGTCCTTGaatctgcctcaatggccttCATTGATATTGTGTATAGATAAGCACACAGGaagCCTTGATAAGCTtaccCTACATTGTCAActtctagtCAAAGATAACAGactgtctgaaccaattcatgtttggtaagaaaggcct
Lama1_chr17_7784	Lama1_chr17_7784|random_deposition_fixed_bkg_TFBS_full|recalcitrant_bg_5|deposition_60	random_deposition_fixed_bkg_TFBS_full	recalcitrant_bg_5	deposition_60	taaggagtagggCATTGATATTGTGTATAGATAAGCACACAGGgCCCCATTGTCATATTGTCTTtccagtTGTGTTTGTCCTTGtgttaagggtctcttttagagttttattcatACATGATCACCCTATCTCTAggggcctataggcacaatgGTCAGATATAAGtgcctcaaCAAAGATAACAGaggcagacTAGGGTGGGTCTctcaacaagactggcatatcatacctatgaCTACATTGTCAAaCCTTGATAAGCTtcactgtctgaaccGATGTTGATTAGAGaagaaaggcct
Lama1_chr17_7784	Lama1_chr17_7784|random_deposition_fixed_bkg_TFBS_full|recalcitrant_bg_5|deposition_61	random_deposition_fixed_bkg_TFBS_full	recalcitrant_bg_5	deposition_61	taaggGATGTTGATTAGAGtctTGTGTTTGTCCTTGtaaaggggagaaGTCAGATATAAGgccctccagtcttcattgtCCCCATTGTCATATTGTCTTttagagttttattcatctctatctTAGGGTGGGTCTgCTACATTGTCAAacaatgcaatACATGATCACCCTATCTCTActtggcaaaggcagacacattgCCTTGATAAGCTaagactggcatatcatacctatgaaggacatcttctCATTGATATTGTGTATAGATAAGCACACAGGcatgttCAAAGATAACAGcct
Lama1_chr17_7784	Lama1_chr17_7784|random_deposition_fixed_bkg_TFBS_full|recalcitrant_bg_5|deposition_62	random_deposition_fixed_bkg_TFBS_full	recalcitrant_bg_5	deposition_62	taaggagtagggatgTGTGTTTGTCCTTGtagagGTCAGATATAAGaGATGTTGATTAGAGccctccagtcttcattgtcaatttgttaagggtCCCCATTGTCATATTGTCTTtctctatctttcctgaactttggggcctataggcacaatgcaattttcaatCATTGATATTGTGTATAGATAAGCACACAGGattgtcagagctCCTTGATAAGCTcaCAAAGATAACAGgaaTAGGGTGGGTCTgtatcACATGATCACCCTATCTCTAcaattcatgtttCTACATTGTCAAct
Lama1_chr17_7784	Lama1_chr17_7784|random_deposition_fixed_bkg_TFBS_full|recalcitrant_bg_5|deposition_63	random_deposition_fixed_bkg_TFBS_full	recalcitrant_bg_5	deposition_63	taagCCTTGATAAGCTgtttctgatactatagagCCCCATTGTCATATTGTCTTccctgtgccTAGGGTGGGTCTttgtcaatttgttaACATGATCACCCTATCTCTAattcatctctatcCTACATTGTCAAtggggcctataggcacaatgcaattTGTGTTTGTCCTTGatggccttggGTCAGATATAAGcattgtcagCAAAGATAACAGctggcatatcatacctatgaagCATTGATATTGTGTATAGATAAGCACACAGGtgaaccaattcGATGTTGATTAGAGaggcct
Lama1_chr17_7784	Lama1_chr17_7784|random_deposition_fixed_bkg_TFBS_full|recalcitrant_bg_5|deposition_64	random_deposition_fixed_bkg_TFBS_full	recalcitrant_bg_5	deposition_64	taaggagtagggatgtTAGGGTGGGTCTataCCTTGATAAGCTgaCATTGATATTGTGTATAGATAAGCACACAGGtgtcaattGATGTTGATTAGAGtttagaGTCAGATATAAGtCAAAGATAACAGaCTACATTGTCAAataggcacaCCCCATTGTCATATTGTCTTcaatggccttggcaaaggcagacacatTGTGTTTGTCCTTGaagactggcatatcatACATGATCACCCTATCTCTAagtatcttcttgatcactgtctgaaccaattcatgtttggtaagaaaggcct
Lama1_chr17_7784	Lama1_chr17_7784|random_deposition_fixed_bkg_TFBS_full|recalcitrant_bg_5|deposition_65	random_deposition_fixed_bkg_TFBS_full	recalcitrant_bg_5	deposition_65	taaggagtaCATTGATATTGTGTATAGATAAGCACACAGGgCCTTGATAAGCTaccctgtgcccCCCCATTGTCATATTGTCTTtgttaaGATGTTGATTAGAGgTGTGTTTGTCCTTGatctttcctgaactttgggGTCAGATATAAGaatgcaattttcaatctgcctcaatggccttggcaaaggcagacacattgtcagagcCTACATTGTCAAgcatatcTAGGGTGGGTCTgacatcACATGATCACCCTATCTCTActgtctgaaccaaCAAAGATAACAGaagaaaggcct
Lama1_chr17_7784	Lama1_chr17_7784|random_deposition_fixed_bkg_TFBS_full|recalcitrant_bg_5|deposition_66	random_deposition_fixed_bkg_TFBS_full	recalcitrant_bg_5	deposition_66	taaggagtagggatgtgtttctgatactatagagtgtTAGGGTGGGTCTagccaccctGATGTTGATTAGAGtcattgtcaaCAAAGATAACAGctcttttagagttttattcCATTGATATTGTGTATAGATAAGCACACAGGaggcCCCCATTGTCATATTGTCTTcctcaaCCTTGATAAGCTaggcagacacattgtcagagctcaacaACATGATCACCCTATCTCTAtgTGTGTTTGTCCTTGgtatcttcttgatcaCTACATTGTCAAattcatgGTCAGATATAAGggcct
Lama1_chr17_7784	Lama1_chr17_7784|random_deposition_fixed_bkg_TFBS_full|recalcitrant_bg_5|deposition_67	random_deposition_fixed_bkg_TFBS_full	recalcitrant_bg_5	deposition_67	taaggagtagggatgtgtttctgatactatagagtgtACATGATCACCCTATCTCTAtgtgccctcTAGGGTGGGTCTtcaatttgttaagggtcGTCAGATATAAGttattcatctctatctttccCATTGATATTGTGTATAGATAAGCACACAGGttCCCCATTGTCATATTGTCTTtggcaaaGATGTTGATTAGAGcagagctcCAAAGATAACAGatCTACATTGTCAAaaggaCCTTGATAAGCTtcTGTGTTTGTCCTTGctgaaccaattcatgtttggtaagaaaggcct
Lama1_chr17_7784	Lama1_chr17_7784|random_deposition_fixed_bkg_TFBS_full|recalcitrant_bg_5|deposition_68	random_deposition_fixed_bkg_TFBS_full	recalcitrant_bg_5	deposition_68	taaggagCAAAGATAACAGtcCCTTGATAAGCTgtgtaaACATGATCACCCTATCTCTAtCCCCATTGTCATATTGTCTTaatttgttaagTAGGGTGGGTCTagGTCAGATATAAGctatctttcctgaactttggTGTGTTTGTCCTTGatgcaatGATGTTGATTAGAGaatggccttggcaaaggcagacacattgtcagagctcaCTACATTGTCAAtatcatacctatgaaggaCATTGATATTGTGTATAGATAAGCACACAGGaaccaattcatgtttggtaagaaaggcct
Lama1_chr17_7784	Lama1_chr17_7784|random_deposition_fixed_bkg_TFBS_full|recalcitrant_bg_5|deposition_69	random_deposition_fixed_bkg_TFBS_full	recalcitrant_bg_5	deposition_69	taaGATGTTGATTAGAGtttctCCTTGATAAGCTtgtaaaggggagaagagccacccCCCCATTGTCATATTGTCTTgtcaatttgGTCAGATATAAGttTAGGGTGGGTCTcatctctatctttCTACATTGTCAAggcctataggcacaatgcaattttcaatctgcCATTGATATTGTGTATAGATAAGCACACAGGtcagagctcaacaagactggcatatcatacctatgaaggACATGATCACCCTATCTCTAgatcactgtctgCAAAGATAACAGtTGTGTTTGTCCTTGct
Lama1_chr17_7784	Lama1_chr17_7784|random_deposition_fixed_bkg_TFBS_full|recalcitrant_bg_5|deposition_70	random_deposition_fixed_bkg_TFBS_full	recalcitrant_bg_5	deposition_70	taaggagtagggatgtgtttACATGATCACCCTATCTCTAggggagaagaCCCCATTGTCATATTGTCTTcttcattgtcaatttgCTACATTGTCAAtttCAAAGATAACAGatctctatctttcctgaactttggggcctataggGATGTTGATTAGAGcaatctgcctcaatggCATTGATATTGTGTATAGATAAGCACACAGGcaacaGTCAGATATAAGcatacctatgaagCCTTGATAAGCTtatcttcttgatcactTAGGGTGGGTCTtcatTGTGTTTGTCCTTGgcct
Lama1_chr17_7784	Lama1_chr17_7784|random_deposition_fixed_bkg_TFBS_full|recalcitrant_bg_5|deposition_71	random_deposition_fixed_bkg_TFBS_full	recalcitrant_bg_5	deposition_71	taaggagtagggatgtgGATGTTGATTAGAGgagtgtaCCTTGATAAGCTgccaccctgtgACATGATCACCCTATCTCTAatttgttaagggtctcttttagagttttatCATTGATATTGTGTATAGATAAGCACACAGGataggcacaCCCCATTGTCATATTGTCTTcaatggcCAAAGATAACAGagacaGTCAGATATAAGtcaaTGTGTTTGTCCTTGcatacctatgaCTACATTGTCAAagtatcttcttTAGGGTGGGTCTaaccaattcatgtttggtaagaaaggcct
Lama1_chr17_7784	Lama1_chr17_7784|random_deposition_fixed_bkg_TFBS_full|recalcitrant_bg_5|deposition_72	random_deposition_fixed_bkg_TFBS_full	recalcitrant_bg_5	deposition_72	taaggCTACATTGTCAAtttctgatactaCCTTGATAAGCTgggaGTCAGATATAAGtgtgccctccCAAAGATAACAGcCATTGATATTGTGTATAGATAAGCACACAGGtcatctctatctttcctgaactttTGTGTTTGTCCTTGcaatgcaattttcaatcACATGATCACCCTATCTCTAagTAGGGTGGGTCTtcagagctcaacaagactggcatatcatacctatgGATGTTGATTAGAGgtatcttcttgaCCCCATTGTCATATTGTCTTtgtttggtaagaaaggcct
Lama1_chr17_7784	Lama1_chr17_7784|random_deposition_fixed_bkg_TFBS_full|recalcitrant_bg_5|deposition_73	random_deposition_fixed_bkg_TFBS_full	recalcitrant_bg_5	deposition_73	taaggagtagggatTAGGGTGGGTCTctatagagtgtaACATGATCACCCTATCTCTAgtgccctccGTCAGATATAAGcaatttgttaagggtctCCCCATTGTCATATTGTCTTtctaCCTTGATAAGCTtttggggcctataggcacaatgcaatTGTGTTTGTCCTTGaatggCTACATTGTCAAcagCATTGATATTGTGTATAGATAAGCACACAGGatcatacctatGATGTTGATTAGAGagtatcttcttCAAAGATAACAGaaccaattcatgtttggtaagaaaggcct
Lama1_chr17_7784	Lama1_chr17_7784|random_deposition_fixed_bkg_TFBS_full|recalcitrant_bg_5|deposition_74	random_deposition_fixed_bkg_TFBS_full	recalcitrant_bg_5	deposition_74	taaggagtagggTAGGGTGGGTCTtactatagagtgtaGTCAGATATAAGgccaccctgtgccCCCCATTGTCATATTGTCTTttgttaagggtCATTGATATTGTGTATAGATAAGCACACAGGcctgaactttggggcctatACATGATCACCCTATCTCTAtctgcctcaatggccttGATGTTGATTAGAGcattgtcagagcCCTTGATAAGCTgcatatcatacctatgaaTGTGTTTGTCCTTGatcttctCTACATTGTCAAgaaccaattcatgtttCAAAGATAACAGct
Lama1_chr17_7784	Lama1_chr17_7784|random_deposition_fixed_bkg_TFBS_full|recalcitrant_bg_5|deposition_75	random_deposition_fixed_bkg_TFBS_full	recalcitrant_bg_5	deposition_75	taTAGGGTGGGTCTgtgtttctgGATGTTGATTAGAGaaaggggagaagagccaccctgCCCCATTGTCATATTGTCTTcCAAAGATAACAGgtCATTGATATTGTGTATAGATAAGCACACAGGcctgaactttggggcctaCCTTGATAAGCTaattttcaaCTACATTGTCAAgcctTGTGTTTGTCCTTGacattgtcagagctcaacaagactggcatatcaGTCAGATATAAGacatcttctagtatcttcttgatcaACATGATCACCCTATCTCTAttggtaagaaaggcct
Lama1_chr17_7784	Lama1_chr17_7784|random_deposition_fixed_bkg_TFBS_full|recalcitrant_bg_5|deposition_76	random_deposition_fixed_bkg_TFBS_full	recalcitrant_bg_5	deposition_76	taaggagtagggatgtgtttctCCCCATTGTCATATTGTCTTggagaagagcTGTGTTTGTCCTTGcagtcttcattgtcaatttgttaagggtctcttttaCAAAGATAACAGtctctatctttcctgCCTTGATAAGCTtataggcacaatgcaattttcaGTCAGATATAAGggCATTGATATTGTGTATAGATAAGCACACAGGcaTAGGGTGGGTCTtatcataccACATGATCACCCTATCTCTAatcttcttgatcaCTACATTGTCAAatGATGTTGATTAGAGaaaggcct
Lama1_chr17_7784	Lama1_chr17_7784|random_deposition_fixed_bkg_TFBS_full|recalcitrant_bg_5|deposition_77	random_deposition_fixed_bkg_TFBS_full	recalcitrant_bg_5	deposition_77	taagCAAAGATAACAGgtttctgatactTGTGTTTGTCCTTGgTAGGGTGGGTCTcctgtgccctccagtcttcattgtcaatttgttaagggtctcttttagCTACATTGTCAActctatcCCTTGATAAGCTtggggcctataggcacaatCATTGATATTGTGTATAGATAAGCACACAGGaaaggcACATGATCACCCTATCTCTAacaagGTCAGATATAAGtacctatgaagCCCCATTGTCATATTGTCTTtgatcactgtctgaaGATGTTGATTAGAGgtaagaaaggcct
Lama1_chr17_7784	Lama1_chr17_7784|random_deposition_fixed_bkg_TFBS_full|recalcitrant_bg_5|deposition_78	random_deposition_fixed_bkg_TFBS_full	recalcitrant_bg_5	deposition_78	taCCTTGATAAGCTgTAGGGTGGGTCTtatagagtgtaaaggggagaagagccaccctgCATTGATATTGTGTATAGATAAGCACACAGGgggtctcttttaCTACATTGTCAAtctctatctttcctgaACATGATCACCCTATCTCTAaatgcaattttcaatctCCCCATTGTCATATTGTCTTggcagacacattCAAAGATAACAGcaagactggcatatcatacctatgaaggacatcTGTGTTTGTCCTTGtgGATGTTGATTAGAGcaattcatgtttGTCAGATATAAGct
Lama1_chr17_7784	Lama1_chr17_7784|random_deposition_fixed_bkg_TFBS_full|recalcitrant_bg_5|deposition_79	random_deposition_fixed_bkg_TFBS_full	recalcitrant_bg_5	deposition_79	taaggagtagggatgtgtTGTGTTTGTCCTTGagtgtaaaggggagaagaCCCCATTGTCATATTGTCTTcttcatGTCAGATATAAGaagggtctcACATGATCACCCTATCTCTActatGATGTTGATTAGAGggggcctataggcacaatgCTACATTGTCAAtgcctcaatggcCAAAGATAACAGagacacattgtcagagCCTTGATAAGCTgCATTGATATTGTGTATAGATAAGCACACAGGtatcttcttgatcactgtctgaaccaattcTAGGGTGGGTCTaaaggcct
Lama1_chr17_7784	Lama1_chr17_7784|random_deposition_fixed_bkg_TFBS_full|recalcitrant_bg_5|deposition_80	random_deposition_fixed_bkg_TFBS_full	recalcitrant_bg_5	deposition_80	taaggagtagggatgtCCTTGATAAGCTatagagGTCAGATATAAGaagagccacccGATGTTGATTAGAGttcaACATGATCACCCTATCTCTAtcttttagTAGGGTGGGTCTctctatcttCATTGATATTGTGTATAGATAAGCACACAGGaattCAAAGATAACAGcaatggccCTACATTGTCAAgacacattgtcagagctcaacaagactggcatatCCCCATTGTCATATTGTCTTtctagtatcTGTGTTTGTCCTTGctgaaccaattcatgtttggtaagaaaggcct
Lama1_chr17_7784	Lama1_chr17_7784|random_deposition_fixed_bkg_TFBS_full|recalcitrant_bg_5|deposition_81	random_deposition_fixed_bkg_TFBS_full	recalcitrant_bg_5	deposition_81	taaggagtagggaCATTGATATTGTGTATAGATAAGCACACAGGagaagagccaccctgtgccctccTAGGGTGGGTCTcaatttgtGTCAGATATAAGttagagttttattcTGTGTTTGTCCTTGtgaactttggggcACATGATCACCCTATCTCTAtcaaCAAAGATAACAGgccttGATGTTGATTAGAGcattgtcCCCCATTGTCATATTGTCTTtatcatacctCCTTGATAAGCTttctagtatcttcttgatcactgtctgaaccaatCTACATTGTCAAagaaaggcct
Lama1_chr17_7784	Lama1_chr17_7784|random_deposition_fixed_bkg_TFBS_full|recalcitrant_bg_5|deposition_82	random_deposition_fixed_bkg_TFBS_full	recalcitrant_bg_5	deposition_82	taaggagtaTGTGTTTGTCCTTGatactatagagtgtaaGATGTTGATTAGAGaccctgtgccctccagtcttcattgtcaaGTCAGATATAAGctcttttagagttttattcaTAGGGTGGGTCTctgaactttggggcctataggcCCTTGATAAGCTtcaatctgcctcaaCTACATTGTCAAaggcagacacaCATTGATATTGTGTATAGATAAGCACACAGGacctaCCCCATTGTCATATTGTCTTcttcttgACATGATCACCCTATCTCTAatgtttgCAAAGATAACAGt
Lama1_chr17_7784	Lama1_chr17_7784|random_deposition_fixed_bkg_TFBS_full|recalcitrant_bg_5|deposition_83	random_deposition_fixed_bkg_TFBS_full	recalcitrant_bg_5	deposition_83	tCAAAGATAACAGtgtgtCATTGATATTGTGTATAGATAAGCACACAGGagGTCAGATATAAGctccagtcttcaACATGATCACCCTATCTCTAtcttttaCCTTGATAAGCTtctctatctttcctgaactttggggcctataggcacCTACATTGTCAAaatctGATGTTGATTAGAGggcaaaggcagacacattgtcagagctcaacaagactggcaTGTGTTTGTCCTTGaggacatcttctagtCCCCATTGTCATATTGTCTTaaccaattcatgtttgTAGGGTGGGTCTt
Lama1_chr17_7784	Lama1_chr17_7784|random_deposition_fixed_bkg_TFBS_full|recalcitrant_bg_5|deposition_84	random_deposition_fixed_bkg_TFBS_full	recalcitrant_bg_5	deposition_84	taaggagtaggCAAAGATAACAGatactCCTTGATAAGCTggggagCCCCATTGTCATATTGTCTTcagtcttcattgtcaatttgttaaTGTGTTTGTCCTTGgttttCATTGATATTGTGTATAGATAAGCACACAGGctataggcacaatgcaattGTCAGATATAAGcaatggccttggcaaaggcagacCTACATTGTCAActcaaTAGGGTGGGTCTatcataGATGTTGATTAGAGcttctagtatctACATGATCACCCTATCTCTAaattcatgtttggtaagaaaggcct
Lama1_chr17_7784	Lama1_chr17_7784|random_deposition_fixed_bkg_TFBS_full|recalcitrant_bg_5|deposition_85	random_deposition_fixed_bkg_TFBS_full	recalcitrant_bg_5	deposition_85	taaggagtagggatgtgtttCCCCATTGTCATATTGTCTTggggagaagagccaccctgtgccctccagtcttcattTAGGGTGGGTCTagggtctcttttTGTGTTTGTCCTTGctctatctttcctgaactttggggcctatagACATGATCACCCTATCTCTAtgccCAAAGATAACAGgcaaagCCTTGATAAGCTtcagaGATGTTGATTAGAGgcatatcatacctatgaGTCAGATATAAGagtCTACATTGTCAAactgtCATTGATATTGTGTATAGATAAGCACACAGGt
Lama1_chr17_7784	Lama1_chr17_7784|random_deposition_fixed_bkg_TFBS_full|recalcitrant_bg_5|deposition_86	random_deposition_fixed_bkg_TFBS_full	recalcitrant_bg_5	deposition_86	taaGATGTTGATTAGAGtttctgatactatagagtgtaaaggggagaagagccacCCCCATTGTCATATTGTCTTttgtcaatttgttaagggtctcttttagACATGATCACCCTATCTCTAttcctgaactttggggcctataggcacaatgcaattttcaatCTACATTGTCAAcTGTGTTTGTCCTTGaGTCAGATATAAGgctcaacaagactggcTAGGGTGGGTCTtgaaCATTGATATTGTGTATAGATAAGCACACAGGctgaaccCCTTGATAAGCTgCAAAGATAACAG
Lama1_chr17_7784	Lama1_chr17_7784|random_deposition_fixed_bkg_TFBS_full|recalcitrant_bg_5|deposition_87	random_deposition_fixed_bkg_TFBS_full	recalcitrant_bg_5	deposition_87	tCCTTGATAAGCTtgtACATGATCACCCTATCTCTAtaaaggggagaagagccTGTGTTTGTCCTTGagtcttcattgtcaatttgttaGATGTTGATTAGAGagttttTAGGGTGGGTCTctttcctgaactttggggcctatagCAAAGATAACAGtttcaCCCCATTGTCATATTGTCTTcaaaggcagacCATTGATATTGTGTATAGATAAGCACACAGGcatacctatgaGTCAGATATAAGagtatcttctCTACATTGTCAAgaaccaattcatgtttggtaagaaaggcct
Lama1_chr17_7784	Lama1_chr17_7784|random_deposition_fixed_bkg_TFBS_full|recalcitrant_bg_5|deposition_88	random_deposition_fixed_bkg_TFBS_full	recalcitrant_bg_5	deposition_88	taaggagtGTCAGATATAAGctgatactatagagtgtaaaggggagCCTTGATAAGCTgtgccctccagtcttcaACATGATCACCCTATCTCTAtcCCCCATTGTCATATTGTCTTctatctttcctgGATGTTGATTAGAGtCATTGATATTGTGTATAGATAAGCACACAGGggccttggcaaaTGTGTTTGTCCTTGcagagctcaacaagCAAAGATAACAGtacctatgaaggacatcttctagtatctTAGGGTGGGTCTtctgaaccaaCTACATTGTCAAaagaaaggcct
Lama1_chr17_7784	Lama1_chr17_7784|random_deposition_fixed_bkg_TFBS_full|recalcitrant_bg_5|deposition_89	random_deposition_fixed_bkg_TFBS_full	recalcitrant_bg_5	deposition_89	taaggagtCATTGATATTGTGTATAGATAAGCACACAGGaggggagaagagccaccctgtgccctccagtCCTTGATAAGCTtttgttaagggtctctCCCCATTGTCATATTGTCTTtatctttccGATGTTGATTAGAGtataggcacaatgcaaTAGGGTGGGTCTctCTACATTGTCAAcaaaggcagacacattgtcagACATGATCACCCTATCTCTAtcatacctatgaagGTCAGATATAAGtatctCAAAGATAACAGtctTGTGTTTGTCCTTGttggtaagaaaggcct
Lama1_chr17_7784	Lama1_chr17_7784|random_deposition_fixed_bkg_TFBS_full|recalcitrant_bg_5|deposition_90	random_deposition_fixed_bkg_TFBS_full	recalcitrant_bg_5	deposition_90	taCAAAGATAACAGgtgtttctgatactatagagtgtaaaggACATGATCACCCTATCTCTAcctccagtctCTACATTGTCAAtgttTAGGGTGGGTCTtagagtttGTCAGATATAAGtctttcctgaactCCCCATTGTCATATTGTCTTgCCTTGATAAGCTtgcctcaatggCATTGATATTGTGTATAGATAAGCACACAGGcaacaaTGTGTTTGTCCTTGacctatgaaggaGATGTTGATTAGAGttcttgatcactgtctgaaccaattcatgtttggtaagaaaggcct
Lama1_chr17_7784	Lama1_chr17_7784|random_deposition_fixed_bkg_TFBS_full|recalcitrant_bg_5|deposition_91	random_deposition_fixed_bkg_TFBS_full	recalcitrant_bg_5	deposition_91	taaggagtagggatgtgtttctGATGTTGATTAGAGtaaaggggagaaCCCCATTGTCATATTGTCTTgtcttcTAGGGTGGGTCTttaagggtctcttttagagACATGATCACCCTATCTCTAcctgaactttgGTCAGATATAAGacaatgcaattCATTGATATTGTGTATAGATAAGCACACAGGagacacCAAAGATAACAGcaacaagactggcatatcatacctTGTGTTTGTCCTTGcCTACATTGTCAAgatcactgtctgaaccaattcCCTTGATAAGCTaaaggcct
Lama1_chr17_7784	Lama1_chr17_7784|random_deposition_fixed_bkg_TFBS_full|recalcitrant_bg_5|deposition_92	random_deposition_fixed_bkg_TFBS_full	recalcitrant_bg_5	deposition_92	taaggagtagggatgtgtttctgatactatagagtgtaaagggACATGATCACCCTATCTCTActccagtcttcattgtcaatttgttaCCCCATTGTCATATTGTCTTattCCTTGATAAGCTtcctgaaTGTGTTTGTCCTTGggcacaatgcGATGTTGATTAGAGctcaatggccttggcaaaggcGTCAGATATAAGagagCTACATTGTCAAggcaCAAAGATAACAGgCATTGATATTGTGTATAGATAAGCACACAGGgtctgaaccaattTAGGGTGGGTCTgaaaggcct
Lama1_chr17_7784	Lama1_chr17_7784|random_deposition_fixed_bkg_TFBS_full|recalcitrant_bg_5|deposition_93	random_deposition_fixed_bkg_TFBS_full	recalcitrant_bg_5	deposition_93	taaggagtagggatCAAAGATAACAGctatagGATGTTGATTAGAGaagTGTGTTTGTCCTTGctccagtcttcattgtcaaCCTTGATAAGCTctcttttagagttttattcatctctatctttcctgaactttggCATTGATATTGTGTATAGATAAGCACACAGGcctcaaTAGGGTGGGTCTaggcagacacattgtcagagctcaacaagaACATGATCACCCTATCTCTAaggacaGTCAGATATAAGttcttgatcacCCCCATTGTCATATTGTCTTtCTACATTGTCAAct
Lama1_chr17_7784	Lama1_chr17_7784|random_deposition_fixed_bkg_TFBS_full|recalcitrant_bg_5|deposition_94	random_deposition_fixed_bkg_TFBS_full	recalcitrant_bg_5	deposition_94	taaggagtagggatgtgTGTGTTTGTCCTTGgagtgtTAGGGTGGGTCTagccaccctgCTACATTGTCAAttcatCATTGATATTGTGTATAGATAAGCACACAGGttattcaGATGTTGATTAGAGgaactttggggcctataggcacaaCAAAGATAACAGtctgcctcaatggccttCCCCATTGTCATATTGTCTTcagaCCTTGATAAGCTtggcatatcatacctatgaaggacatcttctagtatcACATGATCACCCTATCTCTAcaattcatgtGTCAGATATAAGgcct
Lama1_chr17_7784	Lama1_chr17_7784|random_deposition_fixed_bkg_TFBS_full|recalcitrant_bg_5|deposition_95	random_deposition_fixed_bkg_TFBS_full	recalcitrant_bg_5	deposition_95	taaggagtaGTCAGATATAAGtgaGATGTTGATTAGAGaaggggagaagagccaccctgtgcccCTACATTGTCAAtgtcaatttgttaagggtCCCCATTGTCATATTGTCTTtctctatctttcctgaactttggggcctatCATTGATATTGTGTATAGATAAGCACACAGGggccttggcaaaggcTAGGGTGGGTCTagagctcaacaagactggcTGTGTTTGTCCTTGaaggCAAAGATAACAGatcttCCTTGATAAGCTctgaaccaattcACATGATCACCCTATCTCTA
Lama1_chr17_7784	Lama1_chr17_7784|random_deposition_fixed_bkg_TFBS_full|recalcitrant_bg_5|deposition_96	random_deposition_fixed_bkg_TFBS_full	recalcitrant_bg_5	deposition_96	taaggagtagggatgCATTGATATTGTGTATAGATAAGCACACAGGaagagGATGTTGATTAGAGcCCCCATTGTCATATTGTCTTttaagggtctctttGTCAGATATAAGcatctctatctttcctgaactttggggcctTGTGTTTGTCCTTGaCAAAGATAACAGctcaatggccttggcaCCTTGATAAGCTttTAGGGTGGGTCTcaagactggcatatcatacctatgaaggacatcttctagtatCTACATTGTCAAtgtctgaaACATGATCACCCTATCTCTAaaggcct
Lama1_chr17_7784	Lama1_chr17_7784|random_deposition_fixed_bkg_TFBS_full|recalcitrant_bg_5|deposition_97	random_deposition_fixed_bkg_TFBS_full	recalcitrant_bg_5	deposition_97	taaggaGATGTTGATTAGAGctgaTGTGTTTGTCCTTGaaggggagaagaCATTGATATTGTGTATAGATAAGCACACAGGatttgGTCAGATATAAGtttagagtCTACATTGTCAAtatctttcctgaaCCTTGATAAGCTtaggcacaatgcaattttcCCCCATTGTCATATTGTCTTgcaaaggcACATGATCACCCTATCTCTAacaagactggcatatcatacctatgaaggacatctCAAAGATAACAGttTAGGGTGGGTCTaaccaattcatgtttggtaagaaaggcct
Lama1_chr17_7784	Lama1_chr17_7784|random_deposition_fixed_bkg_TFBS_full|recalcitrant_bg_5|deposition_98	random_deposition_fixed_bkg_TFBS_full	recalcitrant_bg_5	deposition_98	taaggagtagggTGTGTTTGTCCTTGcCATTGATATTGTGTATAGATAAGCACACAGGgtgccctccagtcttcattgtcaatttgttaagggtctctttACATGATCACCCTATCTCTAtctttCAAAGATAACAGggcCCTTGATAAGCTtgcaattttcGATGTTGATTAGAGgccttggcaaaggcaCTACATTGTCAAgagctcaacaagactggCCCCATTGTCATATTGTCTTcaTAGGGTGGGTCTttcttgatcactgtctgaaccaattcatgtttGTCAGATATAAGct
Lama1_chr17_7784	Lama1_chr17_7784|random_deposition_fixed_bkg_TFBS_full|recalcitrant_bg_5|deposition_99	random_deposition_fixed_bkg_TFBS_full	recalcitrant_bg_5	deposition_99	taaTAGGGTGGGTCTtgtttctgCCCCATTGTCATATTGTCTTgagaagagccaccctgtgccctGATGTTGATTAGAGcaaCAAAGATAACAGctcttttCCTTGATAAGCTatctctatctttcctgaactttggggcctataTGTGTTTGTCCTTGttcaatctgcctcaatggccttggACATGATCACCCTATCTCTAgagctcaacaagCTACATTGTCAAtacctatgaaggacatCATTGATATTGTGTATAGATAAGCACACAGGcaattcatgttGTCAGATATAAGcct
Lama1_chr17_7784	Lama1_chr17_7784|random_deposition_fixed_bkg_TFBS_full|recalcitrant_bg_5|deposition_100	random_deposition_fixed_bkg_TFBS_full	recalcitrant_bg_5	deposition_100	taaggagtagggatgtgtttctCAAAGATAACAGtgtaaaggggaTGTGTTTGTCCTTGtgccctccagCATTGATATTGTGTATAGATAAGCACACAGGtagCCCCATTGTCATATTGTCTTttcctCTACATTGTCAActataggcacaatgcaattttcaatctgcctcaaGATGTTGATTAGAGgcagTAGGGTGGGTCTagcACATGATCACCCTATCTCTAtacctatgaaggacatcttctagtCCTTGATAAGCTactgtctgaGTCAGATATAAGttggtaagaaaggcct
Lama1_chr17_7784	Lama1_chr17_7784|random_deposition_fixed_bkg_TFBS_full|recalcitrant_bg_6|deposition_1	random_deposition_fixed_bkg_TFBS_full	recalcitrant_bg_6	deposition_1	tcaatgggaaaatttctgttaCCCCATTGTCATATTGTCTTcttcaaaaCAAAGATAACAGttatccctaagGATGTTGATTAGAGtactgtggcttttatacaatgtatctTAGGGTGGGTCTttggatattCTACATTGTCAAgcagtacgtggTGTGTTTGTCCTTGtttacttttggtaaCCTTGATAAGCTttACATGATCACCCTATCTCTAatctttcctgggcctggggatggggagGTCAGATATAAGgaagaCATTGATATTGTGTATAGATAAGCACACAGGtcctatc
Lama1_chr17_7784	Lama1_chr17_7784|random_deposition_fixed_bkg_TFBS_full|recalcitrant_bg_6|deposition_2	random_deposition_fixed_bkg_TFBS_full	recalcitrant_bg_6	deposition_2	tcaatgggaaaatttTAGGGTGGGTCTctctccCCCCATTGTCATATTGTCTTgaaaaattttatccctACATGATCACCCTATCTCTAtgtggcttttatacaatgtCCTTGATAAGCTtaagttggataCTACATTGTCAAtggcagtacgtggcaaataaGATGTTGATTAGAGttggtaagctttatcctgGTCAGATATAAGctgggacagcCAAAGATAACAGgcTGTGTTTGTCCTTGtgtctctatCATTGATATTGTGTATAGATAAGCACACAGGgagcaatctcctatc
Lama1_chr17_7784	Lama1_chr17_7784|random_deposition_fixed_bkg_TFBS_full|recalcitrant_bg_6|deposition_3	random_deposition_fixed_bkg_TFBS_full	recalcitrant_bg_6	deposition_3	tcaatgggaaaatttctgttaatttttctACATGATCACCCTATCTCTAtcaggaaaaattttatccctaagctttagaaagacactCTACATTGTCAAatacaatgtaTGTGTTTGTCCTTGgttggaCATTGATATTGTGTATAGATAAGCACACAGGtaatCAAAGATAACAGtttggtaagCCCCATTGTCATATTGTCTTctctgggacagccatcGTCAGATATAAGggggatGATGTTGATTAGAGttcggaagCCTTGATAAGCTgttggaTAGGGTGGGTCTtctcctatc
Lama1_chr17_7784	Lama1_chr17_7784|random_deposition_fixed_bkg_TFBS_full|recalcitrant_bg_6|deposition_4	random_deposition_fixed_bkg_TFBS_full	recalcitrant_bg_6	deposition_4	tcaatggCCTTGATAAGCTtaatttttctctccaGTCAGATATAAGaaatcaggaaaaattttatccCTACATTGTCAAaagGATGTTGATTAGAGtttTAGGGTGGGTCTtagacaatgtaACATGATCACCCTATCTCTAttggcagtacgtgCAAAGATAACAGcaatttacttttggtaagctttaCATTGATATTGTGTATAGATAAGCACACAGGtttcctgggcctggggatggggTGTGTTTGTCCTTGgaagatttacaggtccgttggaCCCCATTGTCATATTGTCTTc
Lama1_chr17_7784	Lama1_chr17_7784|random_deposition_fixed_bkg_TFBS_full|recalcitrant_bg_6|deposition_5	random_deposition_fixed_bkg_TFBS_full	recalcitrant_bg_6	deposition_5	tcaatgggaaaTAGGGTGGGTCTttttctctccaaCCTTGATAAGCTaatcagCTACATTGTCAAccctaagctttagaaGTCAGATATAAGggcttttatacaatgtatctagacaatgtACATGATCACCCTATCTCTAgttggcagtacgtggCCCCATTGTCATATTGTCTTtttggtaagctttatcctgtttctgaaCATTGATATTGTGTATAGATAAGCACACAGGgggatggggagtTGTGTTTGTCCTTGgatttacCAAAGATAACAGtggGATGTTGATTAGAGtatc
Lama1_chr17_7784	Lama1_chr17_7784|random_deposition_fixed_bkg_TFBS_full|recalcitrant_bg_6|deposition_6	random_deposition_fixed_bkg_TFBS_full	recalcitrant_bg_6	deposition_6	tcaatgggaaaatttCATTGATATTGTGTATAGATAAGCACACAGGaaatcaggaaaaCCTTGATAAGCTagctttagaaaGTCAGATATAAGgCAAAGATAACAGgtatcTAGGGTGGGTCTgttggataACATGATCACCCTATCTCTAcgtggcaaataattgacaatttacttttggtaaCCCCATTGTCATATTGTCTTactctGATGTTGATTAGAGtcctgggcctggggatTGTGTTTGTCCTTGttcggaagatttacaggtcCTACATTGTCAAagagcaatctcctatc
Lama1_chr17_7784	Lama1_chr17_7784|random_deposition_fixed_bkg_TFBS_full|recalcitrant_bg_6|deposition_7	random_deposition_fixed_bkg_TFBS_full	recalcitrant_bg_6	deposition_7	tCATTGATATTGTGTATAGATAAGCACACAGGcaatgtatccACATGATCACCCTATCTCTAtatccctaagcttTGTGTTTGTCCTTGtgtggcttttataTAGGGTGGGTCTacaatgtaagttggatattgCTACATTGTCAAcagtacgtggcaaataatCCTTGATAAGCTtttggtaagctttatcGTCAGATATAAGactctgggGATGTTGATTAGAGtgggcctggggatggggagtgtcCCCCATTGTCATATTGTCTTgtccgttCAAAGATAACAGcaatctcctatc
Lama1_chr17_7784	Lama1_chr17_7784|random_deposition_fixed_bkg_TFBS_full|recalcitrant_bg_6|deposition_8	random_deposition_fixed_bkg_TFBS_full	recalcitrant_bg_6	deposition_8	tcaatgggaaaatttctgttaatttCATTGATATTGTGTATAGATAAGCACACAGGaaattttatccctaagctttagCCCCATTGTCATATTGTCTTtatacaatgtatTAGGGTGGGTCTagCAAAGATAACAGaaaaagttggcagtacgtggcaaataattgACATGATCACCCTATCTCTAttGTCAGATATAAGgaaCTACATTGTCAAgccatcttGATGTTGATTAGAGatggggagtgtctctattcggaaCCTTGATAAGCTcgtTGTGTTTGTCCTTGaatctcctatc
Lama1_chr17_7784	Lama1_chr17_7784|random_deposition_fixed_bkg_TFBS_full|recalcitrant_bg_6|deposition_9	random_deposition_fixed_bkg_TFBS_full	recalcitrant_bg_6	deposition_9	tcaatgggaaaatttctgttaatCATTGATATTGTGTATAGATAAGCACACAGGaaaaattttatCTACATTGTCAAgaaagacactactgtggcttttCCTTGATAAGCTtagacaACATGATCACCCTATCTCTAaaaagttggcCAAAGATAACAGataattgacaatttaTAGGGTGGGTCTtttaCCCCATTGTCATATTGTCTTggacagccatctttcctgggcctgggGTCAGATATAAGctctattcggaaTGTGTTTGTCCTTGttgGATGTTGATTAGAGtctcctatc
Lama1_chr17_7784	Lama1_chr17_7784|random_deposition_fixed_bkg_TFBS_full|recalcitrant_bg_6|deposition_10	random_deposition_fixed_bkg_TFBS_full	recalcitrant_bg_6	deposition_10	tcaaTGTGTTTGTCCTTGttaGATGTTGATTAGAGtgtatccCCTTGATAAGCTaaaaattttatccctaaCATTGATATTGTGTATAGATAAGCACACAGGcaatgtatctagacaatgtaagttggatattgataCTACATTGTCAAtacgtggcaaataattgacaatttaGTCAGATATAAGtttatcCCCCATTGTCATATTGTCTTacagcCAAAGATAACAGgcctggggaACATGATCACCCTATCTCTAaagatttacaggtccgttggatggatTAGGGTGGGTCTtatc
Lama1_chr17_7784	Lama1_chr17_7784|random_deposition_fixed_bkg_TFBS_full|recalcitrant_bg_6|deposition_11	random_deposition_fixed_bkg_TFBS_full	recalcitrant_bg_6	deposition_11	tcaatgggaaaatttctACATGATCACCCTATCTCTAtaGATGTTGATTAGAGgaaaaattttatccctaagctttagaaagaGTCAGATATAAGttttatacaatCATTGATATTGTGTATAGATAAGCACACAGGaaaagtTGTGTTTGTCCTTGaaataattgacTAGGGTGGGTCTgtaagCAAAGATAACAGtctgaagactctgggacagccatCCCCATTGTCATATTGTCTTgggagtgtCTACATTGTCAAgatttacCCTTGATAAGCTtggatagagcaatctcctatc
Lama1_chr17_7784	Lama1_chr17_7784|random_deposition_fixed_bkg_TFBS_full|recalcitrant_bg_6|deposition_12	random_deposition_fixed_bkg_TFBS_full	recalcitrant_bg_6	deposition_12	tcaCAAAGATAACAGctgttaaGTCAGATATAAGatgtatccttcaaaaCATTGATATTGTGTATAGATAAGCACACAGGaTAGGGTGGGTCTgctttCTACATTGTCAActagacaatgtaagGATGTTGATTAGAGaaagttggcagtacgtggTGTGTTTGTCCTTGtttacttttggtaagctttatcctgtttctgaaCCTTGATAAGCTgccatctttcctgggccACATGATCACCCTATCTCTAattcggaagCCCCATTGTCATATTGTCTTgatagagcaatctcctatc
Lama1_chr17_7784	Lama1_chr17_7784|random_deposition_fixed_bkg_TFBS_full|recalcitrant_bg_6|deposition_13	random_deposition_fixed_bkg_TFBS_full	recalcitrant_bg_6	deposition_13	tcaatgGTCAGATATAAGttaatttttctctCAAAGATAACAGtcaaaatcaggaaaaattttatccctaagctTGTGTTTGTCCTTGctgtggcttttatacaatgtatctagacaCCTTGATAAGCTtattgataaCCCCATTGTCATATTGTCTTaataattgacaatttacttttgCATTGATATTGTGTATAGATAAGCACACAGGgacagccatctttccGATGTTGATTAGAGgggACATGATCACCCTATCTCTAttacaggtCTACATTGTCAAtagTAGGGTGGGTCTtc
Lama1_chr17_7784	Lama1_chr17_7784|random_deposition_fixed_bkg_TFBS_full|recalcitrant_bg_6|deposition_14	random_deposition_fixed_bkg_TFBS_full	recalcitrant_bg_6	deposition_14	tcaatgggaaaatttcGTCAGATATAAGtctccaatgCATTGATATTGTGTATAGATAAGCACACAGGtaagctttTAGGGTGGGTCTctgtggctCCCCATTGTCATATTGTCTTaatCTACATTGTCAAttACATGATCACCCTATCTCTAtggcaaataattgacaatttacttttggtaGATGTTGATTAGAGtctgaagactctgggacagccatcCCTTGATAAGCTggggatggggagtgtctCAAAGATAACAGtttacaggtccTGTGTTTGTCCTTGgcaatctcctatc
Lama1_chr17_7784	Lama1_chr17_7784|random_deposition_fixed_bkg_TFBS_full|recalcitrant_bg_6|deposition_15	random_deposition_fixed_bkg_TFBS_full	recalcitrant_bg_6	deposition_15	tcaatgCAAAGATAACAGttaatttttctctccaatgtTGTGTTTGTCCTTGggaACATGATCACCCTATCTCTAtaGATGTTGATTAGAGtggcttttatacaatgtatctagacaatgtaagttgCTACATTGTCAAaagttggcagtCATTGATATTGTGTATAGATAAGCACACAGGtaaTAGGGTGGGTCTttctgaagCCTTGATAAGCTccatctttcctgggcGTCAGATATAAGagtgtctctattcggaagatttacaggCCCCATTGTCATATTGTCTTatctcctatc
Lama1_chr17_7784	Lama1_chr17_7784|random_deposition_fixed_bkg_TFBS_full|recalcitrant_bg_6|deposition_16	random_deposition_fixed_bkg_TFBS_full	recalcitrant_bg_6	deposition_16	tcaatgCCCCATTGTCATATTGTCTTtctCATTGATATTGTGTATAGATAAGCACACAGGtttatccctaagctttTGTGTTTGTCCTTGgtggcttttatacaatgACATGATCACCCTATCTCTAgatattgataaaaagttGATGTTGATTAGAGaatCAAAGATAACAGaCCTTGATAAGCTtttGTCAGATATAAGaagactctgggacagccatctttcctgggcctggggatTAGGGTGGGTCTtattcggaagatttacCTACATTGTCAAtggatagagcaatctcctatc
Lama1_chr17_7784	Lama1_chr17_7784|random_deposition_fixed_bkg_TFBS_full|recalcitrant_bg_6|deposition_17	random_deposition_fixed_bkg_TFBS_full	recalcitrant_bg_6	deposition_17	tcaCATTGATATTGTGTATAGATAAGCACACAGGatgtatccttcaaaatcaggaaaaattttatccctaagcGATGTTGATTAGAGactgtggcttttatacaatgtatctagCCTTGATAAGCTggatattGTCAGATATAAGgCTACATTGTCAAaCAAAGATAACAGtTAGGGTGGGTCTgcACATGATCACCCTATCTCTAtctgTGTGTTTGTCCTTGcctgggcctggggatggCCCCATTGTCATATTGTCTTatttacaggtccgttggatggatagagcaatctcctatc
Lama1_chr17_7784	Lama1_chr17_7784|random_deposition_fixed_bkg_TFBS_full|recalcitrant_bg_6|deposition_18	random_deposition_fixed_bkg_TFBS_full	recalcitrant_bg_6	deposition_18	tcaatgggaaaattGTCAGATATAAGtctctcGATGTTGATTAGAGaaatcaggaaaTGTGTTTGTCCTTGgCAAAGATAACAGactactCATTGATATTGTGTATAGATAAGCACACAGGaagttggCCTTGATAAGCTagttggcagtacgtggCTACATTGTCAAaatttacttttggtaagctttatcctgttTAGGGTGGGTCTgggaCCCCATTGTCATATTGTCTTggggatggggagtgtctctattcggaagatttacaACATGATCACCCTATCTCTAcaatctcctatc
Lama1_chr17_7784	Lama1_chr17_7784|random_deposition_fixed_bkg_TFBS_full|recalcitrant_bg_6|deposition_19	random_deposition_fixed_bkg_TFBS_full	recalcitrant_bg_6	deposition_19	tcaaGATGTTGATTAGAGttaatttttctctccaatgtatccttcaaaatcaggaaaaattttCCCCATTGTCATATTGTCTTcactactgtgACATGATCACCCTATCTCTAgacaatgtaaTGTGTTTGTCCTTGaaaagttggcagtacCCTTGATAAGCTtgacaattCATTGATATTGTGTATAGATAAGCACACAGGgactcCAAAGATAACAGctttcctgggCTACATTGTCAAgagtgtctcGTCAGATATAAGttacaTAGGGTGGGTCTggatagagcaatctcctatc
Lama1_chr17_7784	Lama1_chr17_7784|random_deposition_fixed_bkg_TFBS_full|recalcitrant_bg_6|deposition_20	random_deposition_fixed_bkg_TFBS_full	recalcitrant_bg_6	deposition_20	tcaatgggaCAAAGATAACAGatACATGATCACCCTATCTCTAtcaaaatcaggaaaaatttCTACATTGTCAAttTAGGGTGGGTCTctgtggcttttatacCATTGATATTGTGTATAGATAAGCACACAGGataaaaagttggcagCCTTGATAAGCTaattgacaatttactttGTCAGATATAAGtcctgtttctgaTGTGTTTGTCCTTGccatctttcctgggcctgGATGTTGATTAGAGctctattcggaagatttacCCCCATTGTCATATTGTCTTgcaatctcctatc
Lama1_chr17_7784	Lama1_chr17_7784|random_deposition_fixed_bkg_TFBS_full|recalcitrant_bg_6|deposition_21	random_deposition_fixed_bkg_TFBS_full	recalcitrant_bg_6	deposition_21	tcaatgggaaaattTGTGTTTGTCCTTGtctccaatgtaCCTTGATAAGCTaCTACATTGTCAAtTAGGGTGGGTCTgACATGATCACCCTATCTCTAtatacaatgCAAAGATAACAGgtaagttggatattgCCCCATTGTCATATTGTCTTggcaaataattgacCATTGATATTGTGTATAGATAAGCACACAGGtgaagactctggGTCAGATATAAGtcctgggcctggggatggggGATGTTGATTAGAGgaagatttacaggtccgttggatggatagagcaatctcctatc
Lama1_chr17_7784	Lama1_chr17_7784|random_deposition_fixed_bkg_TFBS_full|recalcitrant_bg_6|deposition_22	random_deposition_fixed_bkg_TFBS_full	recalcitrant_bg_6	deposition_22	tcGTCAGATATAAGtctgGATGTTGATTAGAGcaatTAGGGTGGGTCTatcaggaaaaattttatccctaagctttagaaagacaACATGATCACCCTATCTCTAtgtatcTGTGTTTGTCCTTGtggatattgataaaaagttgCTACATTGTCAAaaataattgacaCAAAGATAACAGtaagctttaCCTTGATAAGCTagactctgggacaCCCCATTGTCATATTGTCTTggatggggagtCATTGATATTGTGTATAGATAAGCACACAGGgatggatagagcaatctcctatc
Lama1_chr17_7784	Lama1_chr17_7784|random_deposition_fixed_bkg_TFBS_full|recalcitrant_bg_6|deposition_23	random_deposition_fixed_bkg_TFBS_full	recalcitrant_bg_6	deposition_23	tcaatgggaaaatCTACATTGTCAAtTAGGGTGGGTCTatcCCTTGATAAGCTgaaaaattttatccctaagACATGATCACCCTATCTCTAggcTGTGTTTGTCCTTGtctagacaatgtaagtCCCCATTGTCATATTGTCTTgcagtacgtggcaaaCAAAGATAACAGtacttGTCAGATATAAGatcctgtttctgaagactctgggacagccatctttcctggCATTGATATTGTGTATAGATAAGCACACAGGgatttacaggtccgttggatggaGATGTTGATTAGAGatc
Lama1_chr17_7784	Lama1_chr17_7784|random_deposition_fixed_bkg_TFBS_full|recalcitrant_bg_6|deposition_24	random_deposition_fixed_bkg_TFBS_full	recalcitrant_bg_6	deposition_24	tcaatgggaCTACATTGTCAAatttttctctccaatgtatcctCCCCATTGTCATATTGTCTTatccCCTTGATAAGCTaagacactactgtggcttttTAGGGTGGGTCTtagGATGTTGATTAGAGatattgataaaaagttggcagACATGATCACCCTATCTCTAatttacttttggtaagctttatcctgTGTGTTTGTCCTTGgggacagcCATTGATATTGTGTATAGATAAGCACACAGGctctattcCAAAGATAACAGggtcGTCAGATATAAGagagcaatctcctatc
Lama1_chr17_7784	Lama1_chr17_7784|random_deposition_fixed_bkg_TFBS_full|recalcitrant_bg_6|deposition_25	random_deposition_fixed_bkg_TFBS_full	recalcitrant_bg_6	deposition_25	tcaatggTGTGTTTGTCCTTGatttttctctccaatgtatccttcaaCTACATTGTCAAtTAGGGTGGGTCTctttagaaagacactactgtggCCCCATTGTCATATTGTCTTacaatgtaagttggataCAAAGATAACAGtggCATTGATATTGTGTATAGATAAGCACACAGGttggtaagctttatcctgttACATGATCACCCTATCTCTAcatctttccGTCAGATATAAGtgCCTTGATAAGCTattcggaagatttGATGTTGATTAGAGtggatagagcaatctcctatc
Lama1_chr17_7784	Lama1_chr17_7784|random_deposition_fixed_bkg_TFBS_full|recalcitrant_bg_6|deposition_26	random_deposition_fixed_bkg_TFBS_full	recalcitrant_bg_6	deposition_26	tcaatgggCCCCATTGTCATATTGTCTTtctccaatgtatccttcaaaatTAGGGTGGGTCTtaGATGTTGATTAGAGaaagacactactgtggcttttatacaatgtatCTACATTGTCAAagttggataGTCAGATATAAGtggcagtacgtggcCATTGATATTGTGTATAGATAAGCACACAGGtatcctACATGATCACCCTATCTCTAagccCCTTGATAAGCTcctggggatggggTGTGTTTGTCCTTGgaagatCAAAGATAACAGtggatggatagagcaatctcctatc
Lama1_chr17_7784	Lama1_chr17_7784|random_deposition_fixed_bkg_TFBS_full|recalcitrant_bg_6|deposition_27	random_deposition_fixed_bkg_TFBS_full	recalcitrant_bg_6	deposition_27	tcaatgggaaaatttCAAAGATAACAGctcCATTGATATTGTGTATAGATAAGCACACAGGttatcTGTGTTTGTCCTTGagacactaTAGGGTGGGTCTtacaACATGATCACCCTATCTCTAtGATGTTGATTAGAGaagttggcagtacgtggcaaataattgacaatttacttttggtaagctttatcctgtttctgaagactctgggacagccatctCCCCATTGTCATATTGTCTTgagGTCAGATATAAGgCCTTGATAAGCTtccgttggaCTACATTGTCAAtctcctatc
Lama1_chr17_7784	Lama1_chr17_7784|random_deposition_fixed_bkg_TFBS_full|recalcitrant_bg_6|deposition_28	random_deposition_fixed_bkg_TFBS_full	recalcitrant_bg_6	deposition_28	tcaatgggaaaatttctgttaatttttctctccaatgtCATTGATATTGTGTATAGATAAGCACACAGGaagctttagaaagacactactgtggcttttatCTACATTGTCAAgacaatgtaagttgGATGTTGATTAGAGgCCCCATTGTCATATTGTCTTattgacaatGTCAGATATAAGagctttatCCTTGATAAGCTgactTAGGGTGGGTCTtctttccCAAAGATAACAGtggggagtACATGATCACCCTATCTCTAcaggtccgttgTGTGTTTGTCCTTGtctcctatc
Lama1_chr17_7784	Lama1_chr17_7784|random_deposition_fixed_bkg_TFBS_full|recalcitrant_bg_6|deposition_29	random_deposition_fixed_bkg_TFBS_full	recalcitrant_bg_6	deposition_29	tcaatgggaaaatttTAGGGTGGGTCTctctccaatGATGTTGATTAGAGcaggaaaaACATGATCACCCTATCTCTAaaagacactactgtCTACATTGTCAAatgtatctagacCATTGATATTGTGTATAGATAAGCACACAGGagtacgtggcaaataCAAAGATAACAGcttttggtaagctttatcctgtttctgCCTTGATAAGCTcGTCAGATATAAGtgggcctggggaTGTGTTTGTCCTTGattcggaagatttacaggtccgttggatCCCCATTGTCATATTGTCTT
Lama1_chr17_7784	Lama1_chr17_7784|random_deposition_fixed_bkg_TFBS_full|recalcitrant_bg_6|deposition_30	random_deposition_fixed_bkg_TFBS_full	recalcitrant_bg_6	deposition_30	tcaatgggaaGTCAGATATAAGtttttctctccaatgtaACATGATCACCCTATCTCTAttttatccctaagctttagaaagacactaGATGTTGATTAGAGcaatgtatctagacTAGGGTGGGTCTatattgataaaaagttggcaCTACATTGTCAAtaattgacaatttactttCCCCATTGTCATATTGTCTTctgaTGTGTTTGTCCTTGccatctttcctgCCTTGATAAGCTggCAAAGATAACAGtcggaagaCATTGATATTGTGTATAGATAAGCACACAGGtcctatc
Lama1_chr17_7784	Lama1_chr17_7784|random_deposition_fixed_bkg_TFBS_full|recalcitrant_bg_6|deposition_31	random_deposition_fixed_bkg_TFBS_full	recalcitrant_bg_6	deposition_31	tcaatgggaaaatttcCTACATTGTCAAtctccaatgtatccCCTTGATAAGCTaaaaattttatccctGTCAGATATAAGgGATGTTGATTAGAGtttatacaatgtCATTGATATTGTGTATAGATAAGCACACAGGaagttggcagCCCCATTGTCATATTGTCTTatttacttttCAAAGATAACAGcctgtttctgaagTGTGTTTGTCCTTGatctttcctgggcctggggTAGGGTGGGTCTtctattcggaagatttacaggtccgttgACATGATCACCCTATCTCTAatc
Lama1_chr17_7784	Lama1_chr17_7784|random_deposition_fixed_bkg_TFBS_full|recalcitrant_bg_6|deposition_32	random_deposition_fixed_bkg_TFBS_full	recalcitrant_bg_6	deposition_32	tcaatggACATGATCACCCTATCTCTActctcTAGGGTGGGTCTcaaaatcaggaaaaCTACATTGTCAAagcTGTGTTTGTCCTTGactgtggcttttataCAAAGATAACAGacaatCCTTGATAAGCTttgataaaaagttggcagtacgtggcaaataattgacaatttacGATGTTGATTAGAGatcctgtttctgaCATTGATATTGTGTATAGATAAGCACACAGGggggatggCCCCATTGTCATATTGTCTTatttacaggtccgtGTCAGATATAAGgcaatctcctatc
Lama1_chr17_7784	Lama1_chr17_7784|random_deposition_fixed_bkg_TFBS_full|recalcitrant_bg_6|deposition_33	random_deposition_fixed_bkg_TFBS_full	recalcitrant_bg_6	deposition_33	tcaatgggaaaatGTCAGATATAAGttctctccaatgtatACATGATCACCCTATCTCTAttCAAAGATAACAGtCTACATTGTCAAactgtggcttttatacaatgtatCCCCATTGTCATATTGTCTTattgataaaaagttggcagtacgtggCATTGATATTGTGTATAGATAAGCACACAGGttaTAGGGTGGGTCTagactctgggacagccatctttcctgggcctggggatggCCTTGATAAGCTttTGTGTTTGTCCTTGgtccgttggGATGTTGATTAGAGctcctatc
Lama1_chr17_7784	Lama1_chr17_7784|random_deposition_fixed_bkg_TFBS_full|recalcitrant_bg_6|deposition_34	random_deposition_fixed_bkg_TFBS_full	recalcitrant_bg_6	deposition_34	tcaatgggaaaatttctgttaatttttctctccaatgCCTTGATAAGCTtcaggaaaaattCAAAGATAACAGtttagaaagacacACATGATCACCCTATCTCTAgtatctagacaatgCCCCATTGTCATATTGTCTTagCTACATTGTCAAggcaaataattTGTGTTTGTCCTTGggtaagctttatcctgtttctgaagactctgggTAGGGTGGGTCTcctgGTCAGATATAAGgggagtCATTGATATTGTGTATAGATAAGCACACAGGgatggataGATGTTGATTAGAGc
Lama1_chr17_7784	Lama1_chr17_7784|random_deposition_fixed_bkg_TFBS_full|recalcitrant_bg_6|deposition_35	random_deposition_fixed_bkg_TFBS_full	recalcitrant_bg_6	deposition_35	tCAAAGATAACAGttCTACATTGTCAActctccaTGTGTTTGTCCTTGaTAGGGTGGGTCTttatccctaagctttagaaGATGTTGATTAGAGcttttatacaatgtatctagacaaCATTGATATTGTGTATAGATAAGCACACAGGtacgtggcCCTTGATAAGCTatttacttttggtaCCCCATTGTCATATTGTCTTgactctgggacagccGTCAGATATAAGcctggggatggggagtgtctctattcggaagatttacaggtACATGATCACCCTATCTCTAtctcctatc
Lama1_chr17_7784	Lama1_chr17_7784|random_deposition_fixed_bkg_TFBS_full|recalcitrant_bg_6|deposition_36	random_deposition_fixed_bkg_TFBS_full	recalcitrant_bg_6	deposition_36	tcaatGATGTTGATTAGAGtaatttttctctcGTCAGATATAAGcaaaatTAGGGTGGGTCTtatcccCCCCATTGTCATATTGTCTTctgtggcttttatacaatgtatctagacaatgtaagttggatTGTGTTTGTCCTTGggcCTACATTGTCAAataattgacaattACATGATCACCCTATCTCTActgtttctgaagactctgggacagccatctCATTGATATTGTGTATAGATAAGCACACAGGtCAAAGATAACAGcaggCCTTGATAAGCTatagagcaatctcctatc
Lama1_chr17_7784	Lama1_chr17_7784|random_deposition_fixed_bkg_TFBS_full|recalcitrant_bg_6|deposition_37	random_deposition_fixed_bkg_TFBS_full	recalcitrant_bg_6	deposition_37	tcaatgggaaaCTACATTGTCAAttttctcCCCCATTGTCATATTGTCTTcaggaaaaattttaGATGTTGATTAGAGaaagacactactgTGTGTTTGTCCTTGtgtatctagacaatgtaagttgGTCAGATATAAGaagttggcagtaCAAAGATAACAGttgacaACATGATCACCCTATCTCTAatcctgtttctgaagactctTAGGGTGGGTCTtCCTTGATAAGCTgggatggggagtgtctctattcggCATTGATATTGTGTATAGATAAGCACACAGGaatctcctatc
Lama1_chr17_7784	Lama1_chr17_7784|random_deposition_fixed_bkg_TFBS_full|recalcitrant_bg_6|deposition_38	random_deposition_fixed_bkg_TFBS_full	recalcitrant_bg_6	deposition_38	tcaaGATGTTGATTAGAGtCTACATTGTCAAccaatgtatccttcaaACATGATCACCCTATCTCTActaagctCCTTGATAAGCTtactgtggcttttatacaatgtatTAGGGTGGGTCTagttggatattgataaaaagttgGTCAGATATAAGaaataattgCAAAGATAACAGtggtaagctttaCATTGATATTGTGTATAGATAAGCACACAGGtttcTGTGTTTGTCCTTGggggagtgtctctattcggaagattCCCCATTGTCATATTGTCTTagagcaatctcctatc
Lama1_chr17_7784	Lama1_chr17_7784|random_deposition_fixed_bkg_TFBS_full|recalcitrant_bg_6|deposition_39	random_deposition_fixed_bkg_TFBS_full	recalcitrant_bg_6	deposition_39	tcaatgggaaaatttctgttaatttttctctccaCTACATTGTCAAaaatcagCCCCATTGTCATATTGTCTTtttagaaagacactaGTCAGATATAAGtacaatgtatctagaCAAAGATAACAGgatattgataTAGGGTGGGTCTtacgtggcaGATGTTGATTAGAGtacttCCTTGATAAGCTatcTGTGTTTGTCCTTGtctgggacagACATGATCACCCTATCTCTAgaCATTGATATTGTGTATAGATAAGCACACAGGgtccgttggatggatagagcaatctcctatc
Lama1_chr17_7784	Lama1_chr17_7784|random_deposition_fixed_bkg_TFBS_full|recalcitrant_bg_6|deposition_40	random_deposition_fixed_bkg_TFBS_full	recalcitrant_bg_6	deposition_40	tcaatgggaaaattCATTGATATTGTGTATAGATAAGCACACAGGaaaatcaggaaCCTTGATAAGCTtaagctttagaaagacactactgtGTCAGATATAAGatgtACATGATCACCCTATCTCTAatattCCCCATTGTCATATTGTCTTtCAAAGATAACAGacaatttacttttggtaTGTGTTTGTCCTTGtCTACATTGTCAAggacagccTAGGGTGGGTCTcctggggatggggagtgtctctattcggaagatGATGTTGATTAGAGgatggatagagcaatctcctatc
Lama1_chr17_7784	Lama1_chr17_7784|random_deposition_fixed_bkg_TFBS_full|recalcitrant_bg_6|deposition_41	random_deposition_fixed_bkg_TFBS_full	recalcitrant_bg_6	deposition_41	tcaatgggaaaatttctCTACATTGTCAActTAGGGTGGGTCTtcaaaatcaggaaaaattttatcGTCAGATATAAGaaagacactactgGATGTTGATTAGAGtTGTGTTTGTCCTTGtaagttCATTGATATTGTGTATAGATAAGCACACAGGaaatCAAAGATAACAGacttttCCTTGATAAGCTcctgtttctgaagactctgggacagccatctttcctgggcctggACATGATCACCCTATCTCTAcggaagatttacagCCCCATTGTCATATTGTCTTaatctcctatc
Lama1_chr17_7784	Lama1_chr17_7784|random_deposition_fixed_bkg_TFBS_full|recalcitrant_bg_6|deposition_42	random_deposition_fixed_bkg_TFBS_full	recalcitrant_bg_6	deposition_42	tcaatCCTTGATAAGCTgttaatttttctctGATGTTGATTAGAGaaaatcaggaaaaatttCAAAGATAACAGttagaaagacacCATTGATATTGTGTATAGATAAGCACACAGGatCTACATTGTCAAttgataaaaagttggTGTGTTTGTCCTTGtaattgacaatCCCCATTGTCATATTGTCTTcctgtACATGATCACCCTATCTCTAccatctttcTAGGGTGGGTCTatggggagtgtctctattcggaagatttacaggtccgttggatggatGTCAGATATAAGtatc
Lama1_chr17_7784	Lama1_chr17_7784|random_deposition_fixed_bkg_TFBS_full|recalcitrant_bg_6|deposition_43	random_deposition_fixed_bkg_TFBS_full	recalcitrant_bg_6	deposition_43	tcaatgggaaaatCCCCATTGTCATATTGTCTTaatgtatccttcaaaatcaggaaaaACATGATCACCCTATCTCTAaaagTAGGGTGGGTCTcttttatacaatgtatctTGTGTTTGTCCTTGggatattgataaaaaCTACATTGTCAAtggcaaataattgacaatttacGATGTTGATTAGAGatcctgCAAAGATAACAGctgggacagcCATTGATATTGTGTATAGATAAGCACACAGGctctattcggaGTCAGATATAAGccgttggatggatagagCCTTGATAAGCT
Lama1_chr17_7784	Lama1_chr17_7784|random_deposition_fixed_bkg_TFBS_full|recalcitrant_bg_6|deposition_44	random_deposition_fixed_bkg_TFBS_full	recalcitrant_bg_6	deposition_44	tcaatgggaaaatttctgttACATGATCACCCTATCTCTAccttcaaaatGTCAGATATAAGtatccctaagctCTACATTGTCAAtactgGATGTTGATTAGAGtgtatctagacaatgtaagttggatattgataaaaagttggcCCCCATTGTCATATTGTCTTcaaCAAAGATAACAGaagctttaTGTGTTTGTCCTTGactctgggacagccatctCCTTGATAAGCTgggCATTGATATTGTGTATAGATAAGCACACAGGggtccgttggatgTAGGGTGGGTCTtcctatc
Lama1_chr17_7784	Lama1_chr17_7784|random_deposition_fixed_bkg_TFBS_full|recalcitrant_bg_6|deposition_45	random_deposition_fixed_bkg_TFBS_full	recalcitrant_bg_6	deposition_45	tcaatgggaaaatttCCTTGATAAGCTctctccaatgtGATGTTGATTAGAGggaaaaatCTACATTGTCAActttagaaagacactactgCATTGATATTGTGTATAGATAAGCACACAGGagttggatattgataaaaagttggcagGTCAGATATAAGaattgaTAGGGTGGGTCTggtaagctttatcctgTGTGTTTGTCCTTGgACATGATCACCCTATCTCTAcctggggatggggagCAAAGATAACAGgaagatttacCCCCATTGTCATATTGTCTTgcaatctcctatc
Lama1_chr17_7784	Lama1_chr17_7784|random_deposition_fixed_bkg_TFBS_full|recalcitrant_bg_6|deposition_46	random_deposition_fixed_bkg_TFBS_full	recalcitrant_bg_6	deposition_46	tcaatgggaaaaGTCAGATATAAGtttctctccaatgtatccCATTGATATTGTGTATAGATAAGCACACAGGtttagaCCTTGATAAGCTtggcttttatacaatgtaTAGGGTGGGTCTaagttggatattgataaaaACATGATCACCCTATCTCTAtaattgacaatttaTGTGTTTGTCCTTGtatcctgtttcGATGTTGATTAGAGcCCCCATTGTCATATTGTCTTgggatggggagtgtctCTACATTGTCAAtttacaggtcCAAAGATAACAGagagcaatctcctatc
Lama1_chr17_7784	Lama1_chr17_7784|random_deposition_fixed_bkg_TFBS_full|recalcitrant_bg_6|deposition_47	random_deposition_fixed_bkg_TFBS_full	recalcitrant_bg_6	deposition_47	tcaatgggaaaatttctgttaCTACATTGTCAAaatgtatACATGATCACCCTATCTCTAtttatccctaagctttagGTCAGATATAAGgtggcttttatacaatgtatctagacaaCATTGATATTGTGTATAGATAAGCACACAGGtacgtggcaaataatCCTTGATAAGCTtttggtaagCAAAGATAACAGtctgaagaCCCCATTGTCATATTGTCTTctgggcctggggatggggagtGATGTTGATTAGAGgatttTGTGTTTGTCCTTGtgTAGGGTGGGTCTtcctatc
Lama1_chr17_7784	Lama1_chr17_7784|random_deposition_fixed_bkg_TFBS_full|recalcitrant_bg_6|deposition_48	random_deposition_fixed_bkg_TFBS_full	recalcitrant_bg_6	deposition_48	tcaatgggaaaatGTCAGATATAAGttctctccCCCCATTGTCATATTGTCTTgaaaaattttatCAAAGATAACAGgaaagacactactgtggcttttatGATGTTGATTAGAGcaatgtaagttggatatCATTGATATTGTGTATAGATAAGCACACAGGttgacaatttacttttggACATGATCACCCTATCTCTAaagactctgggacagccatcCTACATTGTCAAggggatggggagtgCCTTGATAAGCTagatTGTGTTTGTCCTTGgatTAGGGTGGGTCTctcctatc
Lama1_chr17_7784	Lama1_chr17_7784|random_deposition_fixed_bkg_TFBS_full|recalcitrant_bg_6|deposition_49	random_deposition_fixed_bkg_TFBS_full	recalcitrant_bg_6	deposition_49	tcaatgggaaaatttCCTTGATAAGCTctctccaatgtTAGGGTGGGTCTcaggaaaaattttatcccCCCCATTGTCATATTGTCTTctgtggcttttCATTGATATTGTGTATAGATAAGCACACAGGattgataaaaGATGTTGATTAGAGggcaaataACATGATCACCCTATCTCTAaagctttatcctgtttctgaagacCAAAGATAACAGatctttTGTGTTTGTCCTTGtggggagtgtctctaGTCAGATATAAGacaggtccgttggatggatagCTACATTGTCAAtc
Lama1_chr17_7784	Lama1_chr17_7784|random_deposition_fixed_bkg_TFBS_full|recalcitrant_bg_6|deposition_50	random_deposition_fixed_bkg_TFBS_full	recalcitrant_bg_6	deposition_50	tcaatgggaaaatttcCAAAGATAACAGtctccaaACATGATCACCCTATCTCTAaaCATTGATATTGTGTATAGATAAGCACACAGGctgtggcttttatacaatgtatctaGATGTTGATTAGAGgatattgataaaaagCCTTGATAAGCTggcaaataattgacaatttacttCCCCATTGTCATATTGTCTTtctgaagactctgggCTACATTGTCAAcctgggcctTAGGGTGGGTCTtgtctctattcggaagaGTCAGATATAAGttggatggatTGTGTTTGTCCTTGtc
Lama1_chr17_7784	Lama1_chr17_7784|random_deposition_fixed_bkg_TFBS_full|recalcitrant_bg_6|deposition_51	random_deposition_fixed_bkg_TFBS_full	recalcitrant_bg_6	deposition_51	tcaatgggaaaatttctgttaatttttctctccaatgtatccttCATTGATATTGTGTATAGATAAGCACACAGGtagaTAGGGTGGGTCTtggcttGATGTTGATTAGAGtagaCCTTGATAAGCTgatattgataCCCCATTGTCATATTGTCTTaaataaGTCAGATATAAGttttggtaagctCTACATTGTCAAtgaagactctgggacagccatCAAAGATAACAGtggggatggggagtgtctctattACATGATCACCCTATCTCTAtTGTGTTTGTCCTTGatctcctatc
Lama1_chr17_7784	Lama1_chr17_7784|random_deposition_fixed_bkg_TFBS_full|recalcitrant_bg_6|deposition_52	random_deposition_fixed_bkg_TFBS_full	recalcitrant_bg_6	deposition_52	tcaaTAGGGTGGGTCTtCAAAGATAACAGctccaatgtatccttcaaaatcaggaaaaaGATGTTGATTAGAGtttagaaagaCATTGATATTGTGTATAGATAAGCACACAGGacaatgtaagtACATGATCACCCTATCTCTAgcagtacgtggcaaataattgacaatttactCCTTGATAAGCTtatcctgtttctgaagTGTGTTTGTCCTTGatctttcctgggcctggggaGTCAGATATAAGctattcggCCCCATTGTCATATTGTCTTatggaCTACATTGTCAActatc
Lama1_chr17_7784	Lama1_chr17_7784|random_deposition_fixed_bkg_TFBS_full|recalcitrant_bg_6|deposition_53	random_deposition_fixed_bkg_TFBS_full	recalcitrant_bg_6	deposition_53	tTAGGGTGGGTCTttctgttaatttttcCCCCATTGTCATATTGTCTTatcaggaaaaattttatccctaagTGTGTTTGTCCTTGtactgtggGTCAGATATAAGgtatctagacaatgtaCAAAGATAACAGataaACATGATCACCCTATCTCTAaataattgacaatttacttttggtaagctttaCATTGATATTGTGTATAGATAAGCACACAGGtttccCCTTGATAAGCTtggggagtgtctctattcggaagatCTACATTGTCAAtggaGATGTTGATTAGAGtcctatc
Lama1_chr17_7784	Lama1_chr17_7784|random_deposition_fixed_bkg_TFBS_full|recalcitrant_bg_6|deposition_54	random_deposition_fixed_bkg_TFBS_full	recalcitrant_bg_6	deposition_54	tcaatgggaaaatttcTGTGTTTGTCCTTGtccaatgtatccttcaaCAAAGATAACAGttttatcccCCTTGATAAGCTagacactGTCAGATATAAGatacaatgtatcACATGATCACCCTATCTCTAttgTAGGGTGGGTCTcagtacgtggcaaataaGATGTTGATTAGAGttggtaagCATTGATATTGTGTATAGATAAGCACACAGGccatctttcctgggcctgCCCCATTGTCATATTGTCTTtcggCTACATTGTCAAtccgttggatggatagagcaatctcctatc
Lama1_chr17_7784	Lama1_chr17_7784|random_deposition_fixed_bkg_TFBS_full|recalcitrant_bg_6|deposition_55	random_deposition_fixed_bkg_TFBS_full	recalcitrant_bg_6	deposition_55	tcaatgggaaaatttctgttaatttttctTAGGGTGGGTCTcttcaaGATGTTGATTAGAGttatccctaaACATGATCACCCTATCTCTAtggcttttatacaatgtatctaCCTTGATAAGCTtggatattgataaaaagttggcagtacgCATTGATATTGTGTATAGATAAGCACACAGGgctttatcctgGTCAGATATAAGctgggacagccatctttcCCCCATTGTCATATTGTCTTtgtTGTGTTTGTCCTTGtttCAAAGATAACAGgatggataCTACATTGTCAAatc
Lama1_chr17_7784	Lama1_chr17_7784|random_deposition_fixed_bkg_TFBS_full|recalcitrant_bg_6|deposition_56	random_deposition_fixed_bkg_TFBS_full	recalcitrant_bg_6	deposition_56	tcaatgggaaaatttctgttaCAAAGATAACAGaatgtatccttcaaACATGATCACCCTATCTCTActaagctttaCTACATTGTCAAtgtggcttttatCCCCATTGTCATATTGTCTTaagttggatattgataaaaagttggcagtacgtgCATTGATATTGTGTATAGATAAGCACACAGGtttatcctgtttCCTTGATAAGCTggacagccatGATGTTGATTAGAGgggatgggTGTGTTTGTCCTTGggTAGGGTGGGTCTtccgttgGTCAGATATAAGaatctcctatc
Lama1_chr17_7784	Lama1_chr17_7784|random_deposition_fixed_bkg_TFBS_full|recalcitrant_bg_6|deposition_57	random_deposition_fixed_bkg_TFBS_full	recalcitrant_bg_6	deposition_57	tcaatgACATGATCACCCTATCTCTAtcGATGTTGATTAGAGttcaaaaCCTTGATAAGCTttatccctaagctttagaaagacactactgtggcttttatacaatgtatctagacaatGTCAGATATAAGttgataaaaagttggcagtacgtgCATTGATATTGTGTATAGATAAGCACACAGGtttatcTAGGGTGGGTCTactctgggacagTGTGTTTGTCCTTGcctggggatggggCCCCATTGTCATATTGTCTTttacaCTACATTGTCAAggatagCAAAGATAACAGtc
Lama1_chr17_7784	Lama1_chr17_7784|random_deposition_fixed_bkg_TFBS_full|recalcitrant_bg_6|deposition_58	random_deposition_fixed_bkg_TFBS_full	recalcitrant_bg_6	deposition_58	tcaatgggaaaatttctgttaaACATGATCACCCTATCTCTAttcaaaatcaggaaCAAAGATAACAGtaagctttagaaagacaGATGTTGATTAGAGatacaatgtatctagacCTACATTGTCAAatattgataaaaagttggcagCCTTGATAAGCTaattTGTGTTTGTCCTTGggtaagctttCCCCATTGTCATATTGTCTTgggacagccatctttTAGGGTGGGTCTgatggggagGTCAGATATAAGgaagattCATTGATATTGTGTATAGATAAGCACACAGGctatc
Lama1_chr17_7784	Lama1_chr17_7784|random_deposition_fixed_bkg_TFBS_full|recalcitrant_bg_6|deposition_59	random_deposition_fixed_bkg_TFBS_full	recalcitrant_bg_6	deposition_59	tcaatggGATGTTGATTAGAGaCCCCATTGTCATATTGTCTTttcaaaatcaggTAGGGTGGGTCTcctaagctttagaaagacactactgtggcttttatACATGATCACCCTATCTCTAaagttggatattgGTCAGATATAAGcaTGTGTTTGTCCTTGattgacaatttacttttggCATTGATATTGTGTATAGATAAGCACACAGGacaCCTTGATAAGCTgggcCTACATTGTCAAagtgtctcCAAAGATAACAGttacaggtccgttggatggatagagcaatctcctatc
Lama1_chr17_7784	Lama1_chr17_7784|random_deposition_fixed_bkg_TFBS_full|recalcitrant_bg_6|deposition_60	random_deposition_fixed_bkg_TFBS_full	recalcitrant_bg_6	deposition_60	tcaatgggaaaaCATTGATATTGTGTATAGATAAGCACACAGGtCCCCATTGTCATATTGTCTTtccctaTGTGTTTGTCCTTGactactgtggcttttatacaatgtatctagaACATGATCACCCTATCTCTAtaaaaagttggcagtacgtGTCAGATATAAGacaatttaCAAAGATAACAGtttatcctTAGGGTGGGTCTtctgggacagccatctttcctgggcctgggCTACATTGTCAAcCCTTGATAAGCTatttacaggtccgtGATGTTGATTAGAGaatctcctatc
Lama1_chr17_7784	Lama1_chr17_7784|random_deposition_fixed_bkg_TFBS_full|recalcitrant_bg_6|deposition_61	random_deposition_fixed_bkg_TFBS_full	recalcitrant_bg_6	deposition_61	tcaatGATGTTGATTAGAGtaaTGTGTTTGTCCTTGgtatccttcaaaGTCAGATATAAGtttatccctaagctttagaCCCCATTGTCATATTGTCTTatacaatgtatctagacaatgtaaTAGGGTGGGTCTtCTACATTGTCAAgtacgtggcaACATGATCACCCTATCTCTAtggtaagctttatcctgtttctCCTTGATAAGCTacagccatctttcctgggcctggggatggggagtgtCATTGATATTGTGTATAGATAAGCACACAGGtggataCAAAGATAACAGatc
Lama1_chr17_7784	Lama1_chr17_7784|random_deposition_fixed_bkg_TFBS_full|recalcitrant_bg_6|deposition_62	random_deposition_fixed_bkg_TFBS_full	recalcitrant_bg_6	deposition_62	tcaatgggaaaatttTGTGTTTGTCCTTGctccaGTCAGATATAAGaGATGTTGATTAGAGttatccctaagctttagaaagacactactgtggCCCCATTGTCATATTGTCTTacaatgtaagttggatattgataaaaagttggcagtacgtggcaaataattCATTGATATTGTGTATAGATAAGCACACAGGttctgaagactcCCTTGATAAGCTctCAAAGATAACAGgggTAGGGTGGGTCTtctatACATGATCACCCTATCTCTAttggatggatagCTACATTGTCAAtc
Lama1_chr17_7784	Lama1_chr17_7784|random_deposition_fixed_bkg_TFBS_full|recalcitrant_bg_6|deposition_63	random_deposition_fixed_bkg_TFBS_full	recalcitrant_bg_6	deposition_63	tcaaCCTTGATAAGCTtgttaatttttctctccaCCCCATTGTCATATTGTCTTaaaaattttTAGGGTGGGTCTtagaaagacactacACATGATCACCCTATCTCTAtctagacaatgtaCTACATTGTCAAataaaaagttggcagtacgtggcaaTGTGTTTGTCCTTGacttttggtaGTCAGATATAAGtttctgaagCAAAGATAACAGccatctttcctgggcctggggaCATTGATATTGTGTATAGATAAGCACACAGGgtccgttggatGATGTTGATTAGAGcctatc
Lama1_chr17_7784	Lama1_chr17_7784|random_deposition_fixed_bkg_TFBS_full|recalcitrant_bg_6|deposition_64	random_deposition_fixed_bkg_TFBS_full	recalcitrant_bg_6	deposition_64	tcaatgggaaaatttcTAGGGTGGGTCTtctCCTTGATAAGCTtcCATTGATATTGTGTATAGATAAGCACACAGGagaaagacGATGTTGATTAGAGtatacaGTCAGATATAAGaCAAAGATAACAGtCTACATTGTCAAttggcagtaCCCCATTGTCATATTGTCTTttacttttggtaagctttatcctgtttTGTGTTTGTCCTTGacagccatctttcctgACATGATCACCCTATCTCTActctattcggaagatttacaggtccgttggatggatagagcaatctcctatc
Lama1_chr17_7784	Lama1_chr17_7784|random_deposition_fixed_bkg_TFBS_full|recalcitrant_bg_6|deposition_65	random_deposition_fixed_bkg_TFBS_full	recalcitrant_bg_6	deposition_65	tcaatgggaCATTGATATTGTGTATAGATAAGCACACAGGcCCTTGATAAGCTgaaaaattttaCCCCATTGTCATATTGTCTTactactGATGTTGATTAGAGaTGTGTTTGTCCTTGgtaagttggatattgataaGTCAGATATAAGacgtggcaaataattgacaatttacttttggtaagctttatcctgtttctgaagactCTACATTGTCAAtctttccTAGGGTGGGTCTtggggaACATGATCACCCTATCTCTAtacaggtccgttgCAAAGATAACAGaatctcctatc
Lama1_chr17_7784	Lama1_chr17_7784|random_deposition_fixed_bkg_TFBS_full|recalcitrant_bg_6|deposition_66	random_deposition_fixed_bkg_TFBS_full	recalcitrant_bg_6	deposition_66	tcaatgggaaaatttctgttaatttttctctccaatgTAGGGTGGGTCTtcaggaaaaGATGTTGATTAGAGctttagaaagCAAAGATAACAGcttttatacaatgtatctaCATTGATATTGTGTATAGATAAGCACACAGGggcaCCCCATTGTCATATTGTCTTaatttaCCTTGATAAGCTtttatcctgtttctgaagactctgggaACATGATCACCCTATCTCTAggTGTGTTTGTCCTTGtctattcggaagattCTACATTGTCAAggatggaGTCAGATATAAGctatc
Lama1_chr17_7784	Lama1_chr17_7784|random_deposition_fixed_bkg_TFBS_full|recalcitrant_bg_6|deposition_67	random_deposition_fixed_bkg_TFBS_full	recalcitrant_bg_6	deposition_67	tcaatgggaaaatttctgttaatttttctctccaatgACATGATCACCCTATCTCTAaattttatcTAGGGTGGGTCTaaagacactactgtggcGTCAGATATAAGtatctagacaatgtaagttgCATTGATATTGTGTATAGATAAGCACACAGGaaCCCCATTGTCATATTGTCTTgtaagctGATGTTGATTAGAGaagactctCAAAGATAACAGttCTACATTGTCAAggatgCCTTGATAAGCTatTGTGTTTGTCCTTGggtccgttggatggatagagcaatctcctatc
Lama1_chr17_7784	Lama1_chr17_7784|random_deposition_fixed_bkg_TFBS_full|recalcitrant_bg_6|deposition_68	random_deposition_fixed_bkg_TFBS_full	recalcitrant_bg_6	deposition_68	tcaatggCAAAGATAACAGtaCCTTGATAAGCTaatgtaACATGATCACCCTATCTCTAtCCCCATTGTCATATTGTCTTagacactactgTAGGGTGGGTCTaaGTCAGATATAAGatgtaagttggatattgataTGTGTTTGTCCTTGcgtggcaGATGTTGATTAGAGtacttttggtaagctttatcctgtttctgaagactctgCTACATTGTCAAttcctgggcctggggatgCATTGATATTGTGTATAGATAAGCACACAGGccgttggatggatagagcaatctcctatc
Lama1_chr17_7784	Lama1_chr17_7784|random_deposition_fixed_bkg_TFBS_full|recalcitrant_bg_6|deposition_69	random_deposition_fixed_bkg_TFBS_full	recalcitrant_bg_6	deposition_69	tcaGATGTTGATTAGAGgttaaCCTTGATAAGCTatgtatccttcaaaatcaggaaaCCCCATTGTCATATTGTCTTgaaagacacGTCAGATATAAGtaTAGGGTGGGTCTagacaatgtaagtCTACATTGTCAAaaaagttggcagtacgtggcaaataattgacaCATTGATATTGTGTATAGATAAGCACACAGGgaagactctgggacagccatctttcctgggcctggggatACATGATCACCCTATCTCTAagatttacaggtCAAAGATAACAGtTGTGTTTGTCCTTGtc
Lama1_chr17_7784	Lama1_chr17_7784|random_deposition_fixed_bkg_TFBS_full|recalcitrant_bg_6|deposition_70	random_deposition_fixed_bkg_TFBS_full	recalcitrant_bg_6	deposition_70	tcaatgggaaaatttctgttACATGATCACCCTATCTCTAccttcaaaatCCCCATTGTCATATTGTCTTagctttagaaagacacCTACATTGTCAAtatCAAAGATAACAGgacaatgtaagttggatattgataaaaagttggcGATGTTGATTAGAGaattgacaatttacttCATTGATATTGTGTATAGATAAGCACACAGGtgggaGTCAGATATAAGctgggcctggggaCCTTGATAAGCTctattcggaagatttaTAGGGTGGGTCTatggTGTGTTTGTCCTTGtatc
Lama1_chr17_7784	Lama1_chr17_7784|random_deposition_fixed_bkg_TFBS_full|recalcitrant_bg_6|deposition_71	random_deposition_fixed_bkg_TFBS_full	recalcitrant_bg_6	deposition_71	tcaatgggaaaatttctGATGTTGATTAGAGccaatgtCCTTGATAAGCTcaggaaaaattACATGATCACCCTATCTCTAgacactactgtggcttttatacaatgtatcCATTGATATTGTGTATAGATAAGCACACAGGttggcagtaCCCCATTGTCATATTGTCTTttactttCAAAGATAACAGtcctgGTCAGATATAAGctggTGTGTTTGTCCTTGctgggcctgggCTACATTGTCAActctattcggaTAGGGTGGGTCTccgttggatggatagagcaatctcctatc
Lama1_chr17_7784	Lama1_chr17_7784|random_deposition_fixed_bkg_TFBS_full|recalcitrant_bg_6|deposition_72	random_deposition_fixed_bkg_TFBS_full	recalcitrant_bg_6	deposition_72	tcaatCTACATTGTCAAgttaatttttctCCTTGATAAGCTcttcGTCAGATATAAGaattttatccCAAAGATAACAGaCATTGATATTGTGTATAGATAAGCACACAGGtagacaatgtaagttggatattgaTGTGTTTGTCCTTGtacgtggcaaataattgACATGATCACCCTATCTCTAttTAGGGTGGGTCTgaagactctgggacagccatctttcctgggcctggGATGTTGATTAGAGtctattcggaagCCCCATTGTCATATTGTCTTgatagagcaatctcctatc
Lama1_chr17_7784	Lama1_chr17_7784|random_deposition_fixed_bkg_TFBS_full|recalcitrant_bg_6|deposition_73	random_deposition_fixed_bkg_TFBS_full	recalcitrant_bg_6	deposition_73	tcaatgggaaaattTAGGGTGGGTCTtctctccaatgtACATGATCACCCTATCTCTAattttatccGTCAGATATAAGaagacactactgtggctCCCCATTGTCATATTGTCTTaatgCCTTGATAAGCTtgataaaaagttggcagtacgtggcaTGTGTTTGTCCTTGtacttCTACATTGTCAAatcCATTGATATTGTGTATAGATAAGCACACAGGtcctgggcctgGATGTTGATTAGAGctctattcggaCAAAGATAACAGccgttggatggatagagcaatctcctatc
Lama1_chr17_7784	Lama1_chr17_7784|random_deposition_fixed_bkg_TFBS_full|recalcitrant_bg_6|deposition_74	random_deposition_fixed_bkg_TFBS_full	recalcitrant_bg_6	deposition_74	tcaatgggaaaaTAGGGTGGGTCTtttctctccaatgtGTCAGATATAAGcaggaaaaattttCCCCATTGTCATATTGTCTTcactactgtggCATTGATATTGTGTATAGATAAGCACACAGGtggatattgataaaaagttACATGATCACCCTATCTCTAtgacaatttacttttggGATGTTGATTAGAGtttctgaagactCCTTGATAAGCTtctttcctgggcctggggTGTGTTTGTCCTTGtattcggCTACATTGTCAAtccgttggatggatagCAAAGATAACAGtc
Lama1_chr17_7784	Lama1_chr17_7784|random_deposition_fixed_bkg_TFBS_full|recalcitrant_bg_6|deposition_75	random_deposition_fixed_bkg_TFBS_full	recalcitrant_bg_6	deposition_75	tcTAGGGTGGGTCTtctgttaatGATGTTGATTAGAGtatccttcaaaatcaggaaaaaCCCCATTGTCATATTGTCTTaCAAAGATAACAGggCATTGATATTGTGTATAGATAAGCACACAGGtggatattgataaaaagtCCTTGATAAGCTgcaaataatCTACATTGTCAAtttgTGTGTTTGTCCTTGgtttctgaagactctgggacagccatctttcctGTCAGATATAAGggggagtgtctctattcggaagattACATGATCACCCTATCTCTAagagcaatctcctatc
Lama1_chr17_7784	Lama1_chr17_7784|random_deposition_fixed_bkg_TFBS_full|recalcitrant_bg_6|deposition_76	random_deposition_fixed_bkg_TFBS_full	recalcitrant_bg_6	deposition_76	tcaatgggaaaatttctgttaaCCCCATTGTCATATTGTCTTttcaaaatcaTGTGTTTGTCCTTGcctaagctttagaaagacactactgtggcttttataCAAAGATAACAGacaatgtaagttggaCCTTGATAAGCTgttggcagtacgtggcaaataaGTCAGATATAAGttCATTGATATTGTGTATAGATAAGCACACAGGtgTAGGGTGGGTCTttcctgggcACATGATCACCCTATCTCTAtattcggaagattCTACATTGTCAAggGATGTTGATTAGAGctcctatc
Lama1_chr17_7784	Lama1_chr17_7784|random_deposition_fixed_bkg_TFBS_full|recalcitrant_bg_6|deposition_77	random_deposition_fixed_bkg_TFBS_full	recalcitrant_bg_6	deposition_77	tcaaCAAAGATAACAGtgttaatttttcTGTGTTTGTCCTTGtTAGGGTGGGTCTaaaattttatccctaagctttagaaagacactactgtggcttttatacCTACATTGTCAAcaatgtaCCTTGATAAGCTataaaaagttggcagtacgCATTGATATTGTGTATAGATAAGCACACAGGgctttaACATGATCACCCTATCTCTAggacaGTCAGATATAAGgggcctggggaCCCCATTGTCATATTGTCTTaagatttacaggtccGATGTTGATTAGAGgcaatctcctatc
Lama1_chr17_7784	Lama1_chr17_7784|random_deposition_fixed_bkg_TFBS_full|recalcitrant_bg_6|deposition_78	random_deposition_fixed_bkg_TFBS_full	recalcitrant_bg_6	deposition_78	tcCCTTGATAAGCTtTAGGGTGGGTCTctctccaatgtatccttcaaaatcaggaaaaaCATTGATATTGTGTATAGATAAGCACACAGGgtggcttttataCTACATTGTCAAacaatgtaagttggatACATGATCACCCTATCTCTAacgtggcaaataattgaCCCCATTGTCATATTGTCTTttatcctgtttcCAAAGATAACAGgacagccatctttcctgggcctggggatggggaTGTGTTTGTCCTTGaaGATGTTGATTAGAGttggatggatagGTCAGATATAAGtc
Lama1_chr17_7784	Lama1_chr17_7784|random_deposition_fixed_bkg_TFBS_full|recalcitrant_bg_6|deposition_79	random_deposition_fixed_bkg_TFBS_full	recalcitrant_bg_6	deposition_79	tcaatgggaaaatttctgTGTGTTTGTCCTTGcaatgtatccttcaaaatCCCCATTGTCATATTGTCTTagctttGTCAGATATAAGctgtggcttACATGATCACCCTATCTCTAatgtGATGTTGATTAGAGtaaaaagttggcagtacgtCTACATTGTCAAacaatttactttCAAAGATAACAGtcctgtttctgaagacCCTTGATAAGCTaCATTGATATTGTGTATAGATAAGCACACAGGctattcggaagatttacaggtccgttggatTAGGGTGGGTCTctcctatc
Lama1_chr17_7784	Lama1_chr17_7784|random_deposition_fixed_bkg_TFBS_full|recalcitrant_bg_6|deposition_80	random_deposition_fixed_bkg_TFBS_full	recalcitrant_bg_6	deposition_80	tcaatgggaaaatttcCCTTGATAAGCTtctccaGTCAGATATAAGaaatcaggaaaGATGTTGATTAGAGgcttACATGATCACCCTATCTCTAttttatacTAGGGTGGGTCTcaatgtaagCATTGATATTGTGTATAGATAAGCACACAGGgcaaCAAAGATAACAGttacttttCTACATTGTCAAcctgtttctgaagactctgggacagccatctttcCCCCATTGTCATATTGTCTTtgtctctatTGTGTTTGTCCTTGggtccgttggatggatagagcaatctcctatc
Lama1_chr17_7784	Lama1_chr17_7784|random_deposition_fixed_bkg_TFBS_full|recalcitrant_bg_6|deposition_81	random_deposition_fixed_bkg_TFBS_full	recalcitrant_bg_6	deposition_81	tcaatgggaaaatCATTGATATTGTGTATAGATAAGCACACAGGcaaaatcaggaaaaattttatccTAGGGTGGGTCTaagacactGTCAGATATAAGatacaatgtatctaTGTGTTTGTCCTTGgatattgataaaaACATGATCACCCTATCTCTAtaatCAAAGATAACAGtttggGATGTTGATTAGAGtttctgaCCCCATTGTCATATTGTCTTttcctgggccCCTTGATAAGCTgtgtctctattcggaagatttacaggtccgttggCTACATTGTCAAatctcctatc
Lama1_chr17_7784	Lama1_chr17_7784|random_deposition_fixed_bkg_TFBS_full|recalcitrant_bg_6|deposition_82	random_deposition_fixed_bkg_TFBS_full	recalcitrant_bg_6	deposition_82	tcaatgggaTGTGTTTGTCCTTGttttctctccaatgtaGATGTTGATTAGAGgaaaaattttatccctaagctttagaaagGTCAGATATAAGcttttatacaatgtatctagTAGGGTGGGTCTggatattgataaaaagttggcaCCTTGATAAGCTtaattgacaatttaCTACATTGTCAAtttatcctgttCATTGATATTGTGTATAGATAAGCACACAGGggcctCCCCATTGTCATATTGTCTTttcggaaACATGATCACCCTATCTCTAggatagaCAAAGATAACAGc
Lama1_chr17_7784	Lama1_chr17_7784|random_deposition_fixed_bkg_TFBS_full|recalcitrant_bg_6|deposition_83	random_deposition_fixed_bkg_TFBS_full	recalcitrant_bg_6	deposition_83	tCAAAGATAACAGttctgCATTGATATTGTGTATAGATAAGCACACAGGtcGTCAGATATAAGatccctaagcttACATGATCACCCTATCTCTAttttataCCTTGATAAGCTacaatgtaagttggatattgataaaaagttggcagtCTACATTGTCAAattgaGATGTTGATTAGAGtaagctttatcctgtttctgaagactctgggacagccatctTGTGTTTGTCCTTGgatggggagtgtctcCCCCATTGTCATATTGTCTTccgttggatggatagaTAGGGTGGGTCTc
Lama1_chr17_7784	Lama1_chr17_7784|random_deposition_fixed_bkg_TFBS_full|recalcitrant_bg_6|deposition_84	random_deposition_fixed_bkg_TFBS_full	recalcitrant_bg_6	deposition_84	tcaatgggaaaCAAAGATAACAGttttcCCTTGATAAGCTccttcaCCCCATTGTCATATTGTCTTcctaagctttagaaagacactactTGTGTTTGTCCTTGatgtaCATTGATATTGTGTATAGATAAGCACACAGGagttggcagtacgtggcaaGTCAGATATAAGttacttttggtaagctttatcctCTACATTGTCAAtctggTAGGGTGGGTCTtcctggGATGTTGATTAGAGagtgtctctattACATGATCACCCTATCTCTAtggatggatagagcaatctcctatc
Lama1_chr17_7784	Lama1_chr17_7784|random_deposition_fixed_bkg_TFBS_full|recalcitrant_bg_6|deposition_85	random_deposition_fixed_bkg_TFBS_full	recalcitrant_bg_6	deposition_85	tcaatgggaaaatttctgttCCCCATTGTCATATTGTCTTccttcaaaatcaggaaaaattttatccctaagctttaTAGGGTGGGTCTtgtggcttttatTGTGTTTGTCCTTGcaatgtaagttggatattgataaaaagttggACATGATCACCCTATCTCTAacaaCAAAGATAACAGaagcttCCTTGATAAGCTgaagaGATGTTGATTAGAGtctttcctgggcctgggGTCAGATATAAGctcCTACATTGTCAAttacaCATTGATATTGTGTATAGATAAGCACACAGGc
Lama1_chr17_7784	Lama1_chr17_7784|random_deposition_fixed_bkg_TFBS_full|recalcitrant_bg_6|deposition_86	random_deposition_fixed_bkg_TFBS_full	recalcitrant_bg_6	deposition_86	tcaGATGTTGATTAGAGgttaatttttctctccaatgtatccttcaaaatcaggaCCCCATTGTCATATTGTCTTtagaaagacactactgtggcttttatacACATGATCACCCTATCTCTAgttggatattgataaaaagttggcagtacgtggcaaataattCTACATTGTCAAtTGTGTTTGTCCTTGcGTCAGATATAAGctctgggacagccatcTAGGGTGGGTCTggggCATTGATATTGTGTATAGATAAGCACACAGGggtccgtCCTTGATAAGCTgCAAAGATAACAG
Lama1_chr17_7784	Lama1_chr17_7784|random_deposition_fixed_bkg_TFBS_full|recalcitrant_bg_6|deposition_87	random_deposition_fixed_bkg_TFBS_full	recalcitrant_bg_6	deposition_87	tCCTTGATAAGCTttcACATGATCACCCTATCTCTAgtatccttcaaaatcagTGTGTTTGTCCTTGctaagctttagaaagacactacGATGTTGATTAGAGaatgtaTAGGGTGGGTCTaagttggatattgataaaaagttggCAAAGATAACAGaataaCCCCATTGTCATATTGTCTTagctttatcctCATTGATATTGTGTATAGATAAGCACACAGGctgggcctgggGTCAGATATAAGctctattcggCTACATTGTCAAtccgttggatggatagagcaatctcctatc
Lama1_chr17_7784	Lama1_chr17_7784|random_deposition_fixed_bkg_TFBS_full|recalcitrant_bg_6|deposition_88	random_deposition_fixed_bkg_TFBS_full	recalcitrant_bg_6	deposition_88	tcaatgggGTCAGATATAAGaatttttctctccaatgtatccttcaCCTTGATAAGCTattttatccctaagcttACATGATCACCCTATCTCTAttCCCCATTGTCATATTGTCTTatgtaagttggaGATGTTGATTAGAGtCATTGATATTGTGTATAGATAAGCACACAGGttttggtaagctTGTGTTTGTCCTTGaagactctgggacaCAAAGATAACAGgggcctggggatggggagtgtctctattTAGGGTGGGTCTaggtccgttgCTACATTGTCAAaatctcctatc
Lama1_chr17_7784	Lama1_chr17_7784|random_deposition_fixed_bkg_TFBS_full|recalcitrant_bg_6|deposition_89	random_deposition_fixed_bkg_TFBS_full	recalcitrant_bg_6	deposition_89	tcaatgggCATTGATATTGTGTATAGATAAGCACACAGGtccttcaaaatcaggaaaaattttatccctaCCTTGATAAGCTacactactgtggctttCCCCATTGTCATATTGTCTTtgtaagttgGATGTTGATTAGAGgttggcagtacgtggcTAGGGTGGGTCTatCTACATTGTCAAagctttatcctgtttctgaagACATGATCACCCTATCTCTAcctgggcctggggaGTCAGATATAAGctattCAAAGATAACAGaggTGTGTTTGTCCTTGagagcaatctcctatc
Lama1_chr17_7784	Lama1_chr17_7784|random_deposition_fixed_bkg_TFBS_full|recalcitrant_bg_6|deposition_90	random_deposition_fixed_bkg_TFBS_full	recalcitrant_bg_6	deposition_90	tcCAAAGATAACAGtctgttaatttttctctccaatgtatccACATGATCACCCTATCTCTAtatccctaagCTACATTGTCAAactaTAGGGTGGGTCTtacaatgtGTCAGATATAAGtaagttggatattCCCCATTGTCATATTGTCTTtCCTTGATAAGCTacaatttacttCATTGATATTGTGTATAGATAAGCACACAGGtgggacTGTGTTTGTCCTTGggcctggggatgGATGTTGATTAGAGtcggaagatttacaggtccgttggatggatagagcaatctcctatc
Lama1_chr17_7784	Lama1_chr17_7784|random_deposition_fixed_bkg_TFBS_full|recalcitrant_bg_6|deposition_91	random_deposition_fixed_bkg_TFBS_full	recalcitrant_bg_6	deposition_91	tcaatgggaaaatttctgttaaGATGTTGATTAGAGgtatccttcaaaCCCCATTGTCATATTGTCTTtaagctTAGGGTGGGTCTtactgtggcttttatacaaACATGATCACCCTATCTCTAtggatattgatGTCAGATATAAGgtacgtggcaaCATTGATATTGTGTATAGATAAGCACACAGGtcctgtCAAAGATAACAGtgggacagccatctttcctgggccTGTGTTTGTCCTTGgCTACATTGTCAAagatttacaggtccgttggatCCTTGATAAGCTctcctatc
Lama1_chr17_7784	Lama1_chr17_7784|random_deposition_fixed_bkg_TFBS_full|recalcitrant_bg_6|deposition_92	random_deposition_fixed_bkg_TFBS_full	recalcitrant_bg_6	deposition_92	tcaatgggaaaatttctgttaatttttctctccaatgtatcctACATGATCACCCTATCTCTAatccctaagctttagaaagacactacCCCCATTGTCATATTGTCTTtctCCTTGATAAGCTttggataTGTGTTTGTCCTTGgcagtacgtgGATGTTGATTAGAGatttacttttggtaagctttaGTCAGATATAAGagacCTACATTGTCAAatctCAAAGATAACAGgCATTGATATTGTGTATAGATAAGCACACAGGcaggtccgttggaTAGGGTGGGTCTtctcctatc
Lama1_chr17_7784	Lama1_chr17_7784|random_deposition_fixed_bkg_TFBS_full|recalcitrant_bg_6|deposition_93	random_deposition_fixed_bkg_TFBS_full	recalcitrant_bg_6	deposition_93	tcaatgggaaaattCAAAGATAACAGtctctcGATGTTGATTAGAGaaaTGTGTTTGTCCTTGatccctaagctttagaaagCCTTGATAAGCTcttttatacaatgtatctagacaatgtaagttggatattgataCATTGATATTGTGTATAGATAAGCACACAGGaatttaTAGGGTGGGTCTtttatcctgtttctgaagactctgggacagACATGATCACCCTATCTCTAgatgggGTCAGATATAAGtcggaagatttCCCCATTGTCATATTGTCTTgCTACATTGTCAAtc
Lama1_chr17_7784	Lama1_chr17_7784|random_deposition_fixed_bkg_TFBS_full|recalcitrant_bg_6|deposition_94	random_deposition_fixed_bkg_TFBS_full	recalcitrant_bg_6	deposition_94	tcaatgggaaaatttctTGTGTTTGTCCTTGccaatgTAGGGTGGGTCTtcaggaaaaaCTACATTGTCAAgctttCATTGATATTGTGTATAGATAAGCACACAGGtatctagGATGTTGATTAGAGatattgataaaaagttggcagtacCAAAGATAACAGtgacaatttacttttggCCCCATTGTCATATTGTCTTaagaCCTTGATAAGCTcatctttcctgggcctggggatggggagtgtctctatACATGATCACCCTATCTCTAttggatggatGTCAGATATAAGtatc
Lama1_chr17_7784	Lama1_chr17_7784|random_deposition_fixed_bkg_TFBS_full|recalcitrant_bg_6|deposition_95	random_deposition_fixed_bkg_TFBS_full	recalcitrant_bg_6	deposition_95	tcaatgggaGTCAGATATAAGattGATGTTGATTAGAGatccttcaaaatcaggaaaaattttaCTACATTGTCAAagaaagacactactgtggCCCCATTGTCATATTGTCTTacaatgtaagttggatattgataaaaagttCATTGATATTGTGTATAGATAAGCACACAGGttttggtaagctttaTAGGGTGGGTCTagactctgggacagccatcTGTGTTTGTCCTTGggatCAAAGATAACAGtattcCCTTGATAAGCTggtccgttggatACATGATCACCCTATCTCTA
Lama1_chr17_7784	Lama1_chr17_7784|random_deposition_fixed_bkg_TFBS_full|recalcitrant_bg_6|deposition_96	random_deposition_fixed_bkg_TFBS_full	recalcitrant_bg_6	deposition_96	tcaatgggaaaatttCATTGATATTGTGTATAGATAAGCACACAGGaaatcGATGTTGATTAGAGcCCCCATTGTCATATTGTCTTtactgtggcttttaGTCAGATATAAGagacaatgtaagttggatattgataaaaagTGTGTTTGTCCTTGcCAAAGATAACAGatttacttttggtaagCCTTGATAAGCTtcTAGGGTGGGTCTgacagccatctttcctgggcctggggatggggagtgtctctaCTACATTGTCAAacaggtccACATGATCACCCTATCTCTAtcctatc
Lama1_chr17_7784	Lama1_chr17_7784|random_deposition_fixed_bkg_TFBS_full|recalcitrant_bg_6|deposition_97	random_deposition_fixed_bkg_TFBS_full	recalcitrant_bg_6	deposition_97	tcaatgGATGTTGATTAGAGaattTGTGTTTGTCCTTGatccttcaaaatCATTGATATTGTGTATAGATAAGCACACAGGgacacGTCAGATATAAGtatacaatCTACATTGTCAAtgtaagttggataCCTTGATAAGCTtggcagtacgtggcaaataCCCCATTGTCATATTGTCTTaagctttaACATGATCACCCTATCTCTAggacagccatctttcctgggcctggggatggggagCAAAGATAACAGgaTAGGGTGGGTCTccgttggatggatagagcaatctcctatc
Lama1_chr17_7784	Lama1_chr17_7784|random_deposition_fixed_bkg_TFBS_full|recalcitrant_bg_6|deposition_98	random_deposition_fixed_bkg_TFBS_full	recalcitrant_bg_6	deposition_98	tcaatgggaaaaTGTGTTTGTCCTTGtCATTGATATTGTGTATAGATAAGCACACAGGattttatccctaagctttagaaagacactactgtggcttttaACATGATCACCCTATCTCTAtaagtCAAAGATAACAGaaaCCTTGATAAGCTgtggcaaataGATGTTGATTAGAGtttggtaagctttatCTACATTGTCAAgactctgggacagccatCCCCATTGTCATATTGTCTTggTAGGGTGGGTCTtcggaagatttacaggtccgttggatggatagGTCAGATATAAGtc
Lama1_chr17_7784	Lama1_chr17_7784|random_deposition_fixed_bkg_TFBS_full|recalcitrant_bg_6|deposition_99	random_deposition_fixed_bkg_TFBS_full	recalcitrant_bg_6	deposition_99	tcaTAGGGTGGGTCTctgttaatCCCCATTGTCATATTGTCTTtcaaaatcaggaaaaattttatGATGTTGATTAGAGaagCAAAGATAACAGcttttatCCTTGATAAGCTgacaatgtaagttggatattgataaaaagttgTGTGTTTGTCCTTGataattgacaatttacttttggtaACATGATCACCCTATCTCTAgactctgggacaCTACATTGTCAAgggcctggggatggggCATTGATATTGTGTATAGATAAGCACACAGGttggatggataGTCAGATATAAGatc
Lama1_chr17_7784	Lama1_chr17_7784|random_deposition_fixed_bkg_TFBS_full|recalcitrant_bg_6|deposition_100	random_deposition_fixed_bkg_TFBS_full	recalcitrant_bg_6	deposition_100	tcaatgggaaaatttctgttaaCAAAGATAACAGatgtatccttcTGTGTTTGTCCTTGttttatccctCATTGATATTGTGTATAGATAAGCACACAGGtacCCCCATTGTCATATTGTCTTgttggCTACATTGTCAAagttggcagtacgtggcaaataattgacaatttaGATGTTGATTAGAGtatcTAGGGTGGGTCTactACATGATCACCCTATCTCTAgggcctggggatggggagtgtctcCCTTGATAAGCTttacaggtcGTCAGATATAAGagagcaatctcctatc
Lama1_chr17_7784	Lama1_chr17_7784|reconstitution_TFBS_minus1_flank|bg_1	reconstitution_TFBS_minus1_flank	bg_1	none	atcattctactttctcttcCATGATCACCCTATCTCTctgaggggaagCCCATTGTCATATTGTCTtatttagTACATTGTCAttcaaggtctcagtctctgcactATTGATATTGTGTATAGATAAGCACACAGcccGTGTTTGTCCTTaggaagctcctctgctTCAGATATAAcaaggcactgatctatgCTTGATAAGCaataccattaggactgAGGGTGGGTCtacttttcttaaaaATGTTGATTAGAagtctccAAAGATAACAtgtcttggccaccaaggtggtattggac
Lama1_chr17_7784	Lama1_chr17_7784|reconstitution_TFBS_minus1_flank|shuffled_bg_1	reconstitution_TFBS_minus1_flank	shuffled_bg_1	none	actacacatgtcagctctcCATGATCACCCTATCTCTgactaacaggtCCCATTGTCATATTGTCTgaagggaTACATTGTCAgtactttcatgctagtaaaaagcATTGATATTGTGTATAGATAAGCACACAGcttGTGTTTGTCCTTctcctgagatttcattTCAGATATAActtatcatgatgatatgCTTGATAAGCaaggagatatcttcctAGGGTGGGTCgtggtatccttctcATGTTGATTAGAttttggaAAAGATAACAggctggttgccagtgcctctcctcatcc
Lama1_chr17_7784	Lama1_chr17_7784|reconstitution_TFBS_minus1_flank|bg_2	reconstitution_TFBS_minus1_flank	bg_2	none	tggtttggtttggtttggtCATGATCACCCTATCTCTgttttgttttgCCCATTGTCATATTGTCTttatccaTACATTGTCAaagaggtctattgtccggagcgtATTGATATTGTGTATAGATAAGCACACAGgcaGTGTTTGTCCTTacaacactgaatggctTCAGATATAAgtttttatactttttagCTTGATAAGCtacatcagaaaggttaAGGGTGGGTCttattaactaagcaATGTTGATTAGAtttgctaAAAGATAACAcacgcatttgaactctacctgggagttt
Lama1_chr17_7784	Lama1_chr17_7784|reconstitution_TFBS_minus1_flank|shuffled_bg_2	reconstitution_TFBS_minus1_flank	shuffled_bg_2	none	tattaaagagactggaacgCATGATCACCCTATCTCTtctacaagtaaCCCATTGTCATATTGTCTgacaattTACATTGTCAttattctttgtaggcaatatcaaATTGATATTGTGTATAGATAAGCACACAGttgGTGTTTGTCCTTacagatttggggcaaaTCAGATATAAgtatattgtcaagatttCTTGATAAGCgtagtctagtgtcagtAGGGTGGGTCgtgttactttttctATGTTGATTAGAaggttggAAAGATAACAtaagttttcttcctcaacaggcttggtt
Lama1_chr17_7784	Lama1_chr17_7784|reconstitution_TFBS_minus1_flank|bg_3	reconstitution_TFBS_minus1_flank	bg_3	none	ctcatctacacaagattttCATGATCACCCTATCTCTtgcatttccagCCCATTGTCATATTGTCTccagttaTACATTGTCAattgaaatttatgtgcattgttgATTGATATTGTGTATAGATAAGCACACAGcttGTGTTTGTCCTTatgaaacataagactaTCAGATATAAcctttggattggatcacCTTGATAAGCagaatttgattcttgcAGGGTGGGTCatagcctgtacagcATGTTGATTAGAgagtaaaAAAGATAACAtgcctgagggcagtgatgggcaatggca
Lama1_chr17_7784	Lama1_chr17_7784|reconstitution_TFBS_minus1_flank|shuffled_bg_3	reconstitution_TFBS_minus1_flank	shuffled_bg_3	none	ctgcaatatgcactgttgaCATGATCACCCTATCTCTggagagccgttCCCATTGTCATATTGTCTtgagaatTACATTGTCAatgcataatgtttcctttttttgATTGATATTGTGTATAGATAAGCACACAGcagGTGTTTGTCCTTcagccttattcaatagTCAGATATAAtttgtgaactcatgaaaCTTGATAAGCcttccttcattgtaaaAGGGTGGGTCtcagcgcaatatgtATGTTGATTAGAtatcaacAAAGATAACAattttttgaatttatagacttgaggaga
Lama1_chr17_7784	Lama1_chr17_7784|reconstitution_TFBS_minus1_flank|bg_4	reconstitution_TFBS_minus1_flank	bg_4	none	atactttatgtagttacatCATGATCACCCTATCTCTtctgcagagagCCCATTGTCATATTGTCTttaccttTACATTGTCAgtctagaatgcaagtgtgcttatATTGATATTGTGTATAGATAAGCACACAGttaGTGTTTGTCCTTcccctgagactggcgcTCAGATATAAttactgagaggtcttggCTTGATAAGCaaaatttagcgtgattAGGGTGGGTCgtgaacattgtaacATGTTGATTAGAcagagatAAAGATAACAcccaacactcaataaaaaacttcttttg
Lama1_chr17_7784	Lama1_chr17_7784|reconstitution_TFBS_minus1_flank|shuffled_bg_4	reconstitution_TFBS_minus1_flank	shuffled_bg_4	none	aactgacctgaaggctagcCATGATCACCCTATCTCTcatactgctacCCCATTGTCATATTGTCTtctacagTACATTGTCAagttctttgactagcctgacaccATTGATATTGTGTATAGATAAGCACACAGgcaGTGTTTGTCCTTtctaaacttgaaaggtTCAGATATAAttggtagtcagctgtatCTTGATAAGCgctgccatattcaactAGGGTGGGTCgcaagaatttttctATGTTGATTAGAgttattaAAAGATAACAgtgtaagagcaaggtagaaaggccatgg
Lama1_chr17_7784	Lama1_chr17_7784|reconstitution_TFBS_minus1_flank|bg_5	reconstitution_TFBS_minus1_flank	bg_5	none	agcggggaggggcctggagCATGATCACCCTATCTCTtacctgcctagCCCATTGTCATATTGTCTaccctccTACATTGTCAcctctcaagcctggtgaggcaatATTGATATTGTGTATAGATAAGCACACAGcgtGTGTTTGTCCTTccatcccccacacatcTCAGATATAAtcatataggagagcaacCTTGATAAGCattgccaccagcaccgAGGGTGGGTCgcctgtgggactagATGTTGATTAGAcaaacatAAAGATAACAgacttagcgactcctgccaacacagtgt
Lama1_chr17_7784	Lama1_chr17_7784|reconstitution_TFBS_minus1_flank|shuffled_bg_5	reconstitution_TFBS_minus1_flank	shuffled_bg_5	none	acagagtccagggcgagggCATGATCACCCTATCTCTgtcatgccctgCCCATTGTCATATTGTCTtcaagccTACATTGTCAtctgacgcaatcccaccactggcATTGATATTGTGTATAGATAAGCACACAGcctGTGTTTGTCCTTacctcgggtcagccatTCAGATATAAcatacctcactgagacaCTTGATAAGCgtgggactcaccaggcAGGGTGGGTCtccccacactactaATGTTGATTAGAagaaccaAAAGATAACAagctagtgcatcagtctcagcccatctt
Lama1_chr17_7784	Lama1_chr17_7784|reconstitution_TFBS_minus1_flank|bg_6	reconstitution_TFBS_minus1_flank	bg_6	none	ctatcaattttggattcaaCATGATCACCCTATCTCTttgtagaaacaCCCATTGTCATATTGTCTatactaaTACATTGTCAgtgggagatttctgccattaaagATTGATATTGTGTATAGATAAGCACACAGtaaGTGTTTGTCCTTtaaacccatgtaaaaaTCAGATATAAgcatgttccactatataCTTGATAAGCttataataggcagaaaAGGGTGGGTCcccagatgtccctcATGTTGATTAGAgctacagAAAGATAACAacatttatacaatggagttctacttggc
Lama1_chr17_7784	Lama1_chr17_7784|reconstitution_TFBS_minus1_flank|shuffled_bg_6	reconstitution_TFBS_minus1_flank	shuffled_bg_6	none	ctttggagtaagtaaactgCATGATCACCCTATCTCTattgcagaaacCCCATTGTCATATTGTCTgcagtatTACATTGTCAataaggcatttgaatgtgtttgaATTGATATTGTGTATAGATAAGCACACAGgagGTGTTTGTCCTTaagttgaaacatgtacTCAGATATAActcaaagaattctcatcCTTGATAAGCtgaatgacaataaaatAGGGTGGGTCgcaaggccctcccaATGTTGATTAGAcaaggagAAAGATAACAtgatgttccccattcattctgaatagcc
Lama1_chr17_7784	Lama1_chr17_7784|reconstitution_TFBS_minus1_flank|bg_7	reconstitution_TFBS_minus1_flank	bg_7	none	ggggaaacctacatctgacCATGATCACCCTATCTCTgcctgaataccCCCATTGTCATATTGTCTgactccaTACATTGTCAcctatacccaccactgctcagccATTGATATTGTGTATAGATAAGCACACAGagcGTGTTTGTCCTTcagtcttgtgggctctTCAGATATAAagcagaacttgaggtctCTTGATAAGCaactaagatggctctgAGGGTGGGTCgttcctctttgagcATGTTGATTAGAttgtgaaAAAGATAACActtaggctgggctgcctcatctgtaaga
Lama1_chr17_7784	Lama1_chr17_7784|reconstitution_TFBS_minus1_flank|shuffled_bg_7	reconstitution_TFBS_minus1_flank	shuffled_bg_7	none	gcagactcctcttcctgacCATGATCACCCTATCTCTctcaggtgcctCCCATTGTCATATTGTCTggtggttTACATTGTCAgagtgaatctcttcaaatgtacaATTGATATTGTGTATAGATAAGCACACAGgcaGTGTTTGTCCTTtaaaacacttcttgccTCAGATATAAatccacatactacttgaCTTGATAAGCtcagcaaggctccttgAGGGTGGGTCtgtgggaacaatgaATGTTGATTAGAcacctctAAAGATAACAtctcctcctggcttgcagtgggacttaa
Lama1_chr17_7784	Lama1_chr17_7784|reconstitution_TFBS_minus1_flank|bg_8	reconstitution_TFBS_minus1_flank	bg_8	none	gtgaagtaatgcatcaaagCATGATCACCCTATCTCTggtggcctcagCCCATTGTCATATTGTCTgctgaccTACATTGTCAgatacgttaattgctggatcaacATTGATATTGTGTATAGATAAGCACACAGagaGTGTTTGTCCTTaaaaacagcactataaTCAGATATAAacaagctgcagcaatacCTTGATAAGCgggacataagaccactAGGGTGGGTCagagagcaaagggaATGTTGATTAGAagcaacaAAAGATAACAggagctggaaagtcagggacccagcata
Lama1_chr17_7784	Lama1_chr17_7784|reconstitution_TFBS_minus1_flank|shuffled_bg_8	reconstitution_TFBS_minus1_flank	shuffled_bg_8	none	gactaaggcgcacaaggctCATGATCACCCTATCTCTctaaggataagCCCATTGTCATATTGTCTaactgtcTACATTGTCAaagacttatctcagcaagaccaaATTGATATTGTGTATAGATAAGCACACAGgagGTGTTTGTCCTTactattttctggccagTCAGATATAAgcagttaagcaaaattcCTTGATAAGCaggaacatcagctaatAGGGTGGGTCactactaacaaaatATGTTGATTAGAcaaagacAAAGATAACAgggcaatgctatgtcatagtgctgagaa
Lama1_chr17_7784	Lama1_chr17_7784|reconstitution_TFBS_minus1_flank|bg_9	reconstitution_TFBS_minus1_flank	bg_9	none	ctctctgcctggctgtaggCATGATCACCCTATCTCTtactggcagctCCCATTGTCATATTGTCTatgcatgTACATTGTCActcacaaagtcagcctgcactcaATTGATATTGTGTATAGATAAGCACACAGgatGTGTTTGTCCTTaacctcttctctgctgTCAGATATAAggtcccagtcttggacaCTTGATAAGCccccttccccacatggAGGGTGGGTCtgtgcttagaaggaATGTTGATTAGAaaagccaAAAGATAACAttccttttctctggtcctctttggtttt
Lama1_chr17_7784	Lama1_chr17_7784|reconstitution_TFBS_minus1_flank|shuffled_bg_9	reconstitution_TFBS_minus1_flank	shuffled_bg_9	none	cattgctgggcagaggcttCATGATCACCCTATCTCTgtgtcccagtcCCCATTGTCATATTGTCTtcaacctTACATTGTCAgactccgtgagagaaaaggtgtgATTGATATTGTGTATAGATAAGCACACAGctcGTGTTTGTCCTTgcaaacagagtggcccTCAGATATAAggcttgctgaggcactaCTTGATAAGCagccctggctgtgagcAGGGTGGGTCcatgccactgcttcATGTTGATTAGAtcccctgAAAGATAACAccttcacttgcttctataaaccatctgt
Lama1_chr17_7784	Lama1_chr17_7784|reconstitution_TFBS_minus1_flank|bg_10	reconstitution_TFBS_minus1_flank	bg_10	none	atggcaggcatgcctttgaCATGATCACCCTATCTCTgcactgtttacCCCATTGTCATATTGTCTtgttcctTACATTGTCAccactgactgctgctctttgtggATTGATATTGTGTATAGATAAGCACACAGggtGTGTTTGTCCTTagacttgaaagtggttTCAGATATAAaggcttcattgtatcagCTTGATAAGCaaaacccacggacaacAGGGTGGGTCctatgaagcagagtATGTTGATTAGAgctttagAAAGATAACAtgttcactggcacaggcctcatcagtgc
Lama1_chr17_7784	Lama1_chr17_7784|reconstitution_TFBS_minus1_flank|shuffled_bg_10	reconstitution_TFBS_minus1_flank	shuffled_bg_10	none	aggactctgcggtctgcatCATGATCACCCTATCTCTagtctggatgcCCCATTGTCATATTGTCTgtgtgccTACATTGTCAatacacagcctgagtgggtgggtATTGATATTGTGTATAGATAAGCACACAGaaaGTGTTTGTCCTTacaaggtgctctgttgTCAGATATAAcagtgcttgctctgtttCTTGATAAGCactgttgtttgtgatcAGGGTGGGTCtcaatcttcttaagATGTTGATTAGAagggagaAAAGATAACAtatgcatggaggcctgctcctgagtccc
Lama1_chr17_7784	Lama1_chr17_7784|reconstitution_TFBS_minus1_flank|bg_11	reconstitution_TFBS_minus1_flank	bg_11	none	tgcctgaccaattggcctcCATGATCACCCTATCTCTactaggccatcCCCATTGTCATATTGTCTtagagtcTACATTGTCAgggtactggctagttcataatgtATTGATATTGTGTATAGATAAGCACACAGtagGTGTTTGTCCTTtttctctagctcctccTCAGATATAActgtgatccatccaataCTTGATAAGCagcatccacttctgtgAGGGTGGGTCcccggcctagtctcATGTTGATTAGAtatatcgAAAGATAACAaacaaaggcttgctagtgtgtgccatgg
Lama1_chr17_7784	Lama1_chr17_7784|reconstitution_TFBS_minus1_flank|shuffled_bg_11	reconstitution_TFBS_minus1_flank	shuffled_bg_11	none	tatggcaacaggccagcttCATGATCACCCTATCTCTaagcaccttatCCCATTGTCATATTGTCTtgtgggcTACATTGTCAgggcagtagctattgaatgggtgATTGATATTGTGTATAGATAAGCACACAGtctGTGTTTGTCCTTgtatggttgctaaccaTCAGATATAAgtctggctggatacatgCTTGATAAGCgagaggcccagcaggtAGGGTGGGTCatcgcccccatcctATGTTGATTAGAttgccgtAAAGATAACAgttgatagcttctctgaacttccctatg
Lama1_chr17_7784	Lama1_chr17_7784|reconstitution_TFBS_minus1_flank|bg_12	reconstitution_TFBS_minus1_flank	bg_12	none	tcctcttggaggattttacCATGATCACCCTATCTCTgtccctccttgCCCATTGTCATATTGTCTggttggaTACATTGTCAatcagatattaggatggctactcATTGATATTGTGTATAGATAAGCACACAGaaaGTGTTTGTCCTTcctttcattctgaggtTCAGATATAAtttttctctgagatgagCTTGATAAGCgcagcaaaatgttgggAGGGTGGGTCgtagccagtttgttATGTTGATTAGAtttattgAAAGATAACAaccattgatgttaagagatattaaggaa
Lama1_chr17_7784	Lama1_chr17_7784|reconstitution_TFBS_minus1_flank|shuffled_bg_12	reconstitution_TFBS_minus1_flank	shuffled_bg_12	none	tccaagagatgagcagagtCATGATCACCCTATCTCTagttcttttctCCCATTGTCATATTGTCTctttttcTACATTGTCAatgggaatgagtggattgtgattATTGATATTGTGTATAGATAAGCACACAGctgGTGTTTGTCCTTgagaatagtctctcctTCAGATATAAtgattgggttcaagtatCTTGATAAGCtgggttgtgagatagtAGGGTGGGTCcatactggcgattgATGTTGATTAGAtggattcAAAGATAACAtttttcttttgatgggaaatgtcaagta
Lama1_chr17_7784	Lama1_chr17_7784|reconstitution_TFBS_minus1_flank|bg_13	reconstitution_TFBS_minus1_flank	bg_13	none	cctgtttttgtgaccaattCATGATCACCCTATCTCTaaggtaccatgCCCATTGTCATATTGTCTatatcctTACATTGTCAgataaaatgttctgtagatatctATTGATATTGTGTATAGATAAGCACACAGtagGTGTTTGTCCTTcctgtttagtttctgtTCAGATATAAtgtccattgatgaaagtCTTGATAAGCagtctcccacaattatAGGGTGGGTCgcaatgtgtgttttATGTTGATTAGAagtttctAAAGATAACAtggctgcccttgcatttggagcatagat
Lama1_chr17_7784	Lama1_chr17_7784|reconstitution_TFBS_minus1_flank|shuffled_bg_13	reconstitution_TFBS_minus1_flank	shuffled_bg_13	none	ccaatcagtggttgccctgCATGATCACCCTATCTCTgtttgttcctgCCCATTGTCATATTGTCTagttggtTACATTGTCAtgtaaaccattgtgccttgtgagATTGATATTGTGTATAGATAAGCACACAGgagGTGTTTGTCCTTgctgtctggatgaactTCAGATATAActtatcacatgtgttggCTTGATAAGCtgtttaatatgccattAGGGTGGGTCttaagtttcctctaATGTTGATTAGAccagtggAAAGATAACAgtttttttaggtatagacaattaataat
Lama1_chr17_7784	Lama1_chr17_7784|reconstitution_TFBS_minus1_flank|bg_14	reconstitution_TFBS_minus1_flank	bg_14	none	ccattttgactaccaggctCATGATCACCCTATCTCTagatcgtgtggCCCATTGTCATATTGTCTctttccaTACATTGTCAtctgcttccggcttgctgacagaATTGATATTGTGTATAGATAAGCACACAGtctGTGTTTGTCCTTtgcacccagattgcttTCAGATATAAtttcaagaatgtgcttaCTTGATAAGCaatcagacaggtcagtAGGGTGGGTCgatgcaggagtgagATGTTGATTAGAaaggccaAAAGATAACAagctgacatctggcaagcagtgtggtgg
Lama1_chr17_7784	Lama1_chr17_7784|reconstitution_TFBS_minus1_flank|shuffled_bg_14	reconstitution_TFBS_minus1_flank	shuffled_bg_14	none	cagtgctctcagcctggaaCATGATCACCCTATCTCTgcagatgaattCCCATTGTCATATTGTCTatctgccTACATTGTCAcctatcagtgtgtgttccctgtaATTGATATTGTGTATAGATAAGCACACAGgtgGTGTTTGTCCTTaggcagtgcttgtttgTCAGATATAAaaggagaagcacatcagCTTGATAAGCagaaagttggtttacaAGGGTGGGTCtggctgtgagaggcATGTTGATTAGAgcacggcAAAGATAACAcccaggcggttcactttgcatgagttag
Lama1_chr17_7784	Lama1_chr17_7784|reconstitution_TFBS_minus1_flank|bg_15	reconstitution_TFBS_minus1_flank	bg_15	none	agtagcatagctagtcactCATGATCACCCTATCTCTaggggggagggCCCATTGTCATATTGTCTagtacggTACATTGTCAtaaagacttaatggtttatggctATTGATATTGTGTATAGATAAGCACACAGcggGTGTTTGTCCTTacttctccacaaagagTCAGATATAActtaacaaggtagaactCTTGATAAGCattcctgtctagggctAGGGTGGGTCaaggtagtgtccccATGTTGATTAGAgacatttAAAGATAACAgaatacccatgacagttttgttactgaa
Lama1_chr17_7784	Lama1_chr17_7784|reconstitution_TFBS_minus1_flank|shuffled_bg_15	reconstitution_TFBS_minus1_flank	shuffled_bg_15	none	aacatcgctggctactagtCATGATCACCCTATCTCTaggtcttgtgaCCCATTGTCATATTGTCTggtgtggTACATTGTCAaagggttcggacatgtaggtgcgATTGATATTGTGTATAGATAAGCACACAGggaGTGTTTGTCCTTagtaaccacctaatgaTCAGATATAAcacaacattcaacttggCTTGATAAGCcggatccctagctcaaAGGGTGGGTCtgtactctggtagcATGTTGATTAGAggcctagAAAGATAACAtggggggttgggattgtcagagggaata
Lama1_chr17_7784	Lama1_chr17_7784|reconstitution_TFBS_minus1_flank|bg_16	reconstitution_TFBS_minus1_flank	bg_16	none	ctaagaaaatgttgggatcCATGATCACCCTATCTCTgcacgactctgCCCATTGTCATATTGTCTctctccaTACATTGTCAgaaaaagcaactcagaaaggagaATTGATATTGTGTATAGATAAGCACACAGgaaGTGTTTGTCCTTccagggccaagactcaTCAGATATAActgcttgagttaactctCTTGATAAGCgtatcctagcatcaagAGGGTGGGTCtacattcccaggccATGTTGATTAGAtcggaacAAAGATAACActtagcccctatctaattacatagtgaa
Lama1_chr17_7784	Lama1_chr17_7784|reconstitution_TFBS_minus1_flank|shuffled_bg_16	reconstitution_TFBS_minus1_flank	shuffled_bg_16	none	cataacacttgtgtacaaaCATGATCACCCTATCTCTttttgtccgcaCCCATTGTCATATTGTCTttggcatTACATTGTCAgaaagtcaggactttccaagaggATTGATATTGTGTATAGATAAGCACACAGataGTGTTTGTCCTTgcttacctacctacacTCAGATATAAccactctgcaaagtgccCTTGATAAGCaacacttactctcaccAGGGTGGGTCtatatgaggtgaagATGTTGATTAGAgagaactAAAGATAACAcaggctatcaagaactcagagctgggga
Lama1_chr17_7784	Lama1_chr17_7784|reconstitution_TFBS_minus1_flank|bg_17	reconstitution_TFBS_minus1_flank	bg_17	none	ctggggaggccaaagtgggCATGATCACCCTATCTCTccatctctgacCCCATTGTCATATTGTCTctcaaaaTACATTGTCAcaggtgtgttggccatctctgtgATTGATATTGTGTATAGATAAGCACACAGagtGTGTTTGTCCTTagggctacatagagaaTCAGATATAAgaaaaacacagaaagggCTTGATAAGCaaaggtcccagtcctcAGGGTGGGTCctgccctctgccacATGTTGATTAGAcaatggtAAAGATAACAtgtgtttcattagttccccaccttgaca
Lama1_chr17_7784	Lama1_chr17_7784|reconstitution_TFBS_minus1_flank|shuffled_bg_17	reconstitution_TFBS_minus1_flank	shuffled_bg_17	none	ccacttttggctccagttgCATGATCACCCTATCTCTaaaggaggagaCCCATTGTCATATTGTCTtcatgtcTACATTGTCAttgactgtggttgacccctgtccATTGATATTGTGTATAGATAAGCACACAGgttGTGTTTGTCCTTaagagggacaggctgtTCAGATATAAtcctctcagcagtgcaaCTTGATAAGCaaatcaaagtcactggAGGGTGGGTCcccaggagggtgccATGTTGATTAGAggtagagAAAGATAACAaacctggtctgggctgttagccctcgga
Lama1_chr17_7784	Lama1_chr17_7784|reconstitution_TFBS_minus1_flank|bg_18	reconstitution_TFBS_minus1_flank	bg_18	none	tagtggccgtctatgggaaCATGATCACCCTATCTCTgggtgaataagCCCATTGTCATATTGTCTatcaagaTACATTGTCAgaagagaaatctgaagttacagcATTGATATTGTGTATAGATAAGCACACAGggcGTGTTTGTCCTTcaagtaaactctggatTCAGATATAAatatactctctgtgtccCTTGATAAGCccctttggttctgtctAGGGTGGGTCtattggttatttctATGTTGATTAGAtgagtcaAAAGATAACAgattagaatgtattaaagactggtttgt
Lama1_chr17_7784	Lama1_chr17_7784|reconstitution_TFBS_minus1_flank|shuffled_bg_18	reconstitution_TFBS_minus1_flank	shuffled_bg_18	none	tggcaagcgctatcaatcaCATGATCACCCTATCTCTgtctttgatagCCCATTGTCATATTGTCTtaaaataTACATTGTCActtagacctgtgcagaactttgcATTGATATTGTGTATAGATAAGCACACAGtttGTGTTTGTCCTTgaatcattggatccatTCAGATATAAcgtgaaatgatgtccttCTTGATAAGCgaagagtctggtaagtAGGGTGGGTCgggggtaggaagagATGTTGATTAGAagggctcAAAGATAACAaggggtttctccctcgaactactctaat
Lama1_chr17_7784	Lama1_chr17_7784|reconstitution_TFBS_minus1_flank|bg_19	reconstitution_TFBS_minus1_flank	bg_19	none	ttgacaccatttagattcaCATGATCACCCTATCTCTcagttaaggaaCCCATTGTCATATTGTCTcctgtagTACATTGTCAtggggtgtgttcttgattagtgaATTGATATTGTGTATAGATAAGCACACAGtagGTGTTTGTCCTTctggttctcctggactTCAGATATAAataagttgacaagctgaCTTGATAAGCagaagcaagccaataaAGGGTGGGTCtccatggtctctgtATGTTGATTAGActccagtAAAGATAACAgtagtctctccatgatggactactatgt
Lama1_chr17_7784	Lama1_chr17_7784|reconstitution_TFBS_minus1_flank|shuffled_bg_19	reconstitution_TFBS_minus1_flank	shuffled_bg_19	none	tcaacctgaagccaggacaCATGATCACCCTATCTCTtgggtgtaccaCCCATTGTCATATTGTCTacctggaTACATTGTCAtgtggagcacttgctgagagtttATTGATATTGTGTATAGATAAGCACACAGtaaGTGTTTGTCCTTagtactgaaggttctaTCAGATATAAatggaaaagcatgaagaCTTGATAAGCgttggccagtatgtctAGGGTGGGTCagagatgctaggacATGTTGATTAGAagttaccAAAGATAACAttagtctatcattcaaagcttggtctgt
Lama1_chr17_7784	Lama1_chr17_7784|reconstitution_TFBS_minus1_flank|bg_20	reconstitution_TFBS_minus1_flank	bg_20	none	ggaaatgaccgaggagagcCATGATCACCCTATCTCTgaggtgtgggaCCCATTGTCATATTGTCTctggaaaTACATTGTCAgggagctggggagagggctaactATTGATATTGTGTATAGATAAGCACACAGggaGTGTTTGTCCTTgagcccagcactgtacTCAGATATAAgggtagctcttcagtctCTTGATAAGCgttccaggttcagtgaAGGGTGGGTCgtgaccgaggagggATGTTGATTAGAaactctgAAAGATAACAcacacacatgtacacgtacgtgcacata
Lama1_chr17_7784	Lama1_chr17_7784|reconstitution_TFBS_minus1_flank|shuffled_bg_20	reconstitution_TFBS_minus1_flank	shuffled_bg_20	none	gactctgttcacaggccggCATGATCACCCTATCTCTagagacagcagCCCATTGTCATATTGTCTaagcacaTACATTGTCAgcctacccaggaacacaacgcttATTGATATTGTGTATAGATAAGCACACAGcacGTGTTTGTCCTTcatggggcttggggccTCAGATATAAaaaggctcagggtactgCTTGATAAGCagaggaagtccgaccaAGGGTGGGTCtcacggcacacgaaATGTTGATTAGAcagtagcAAAGATAACAcaggggtggatagatagggagaacccaa
Lama1_chr17_7784	Lama1_chr17_7784|reconstitution_TFBS_minus1_flank|bg_21	reconstitution_TFBS_minus1_flank	bg_21	none	cctgcccagtcctccctgcCATGATCACCCTATCTCTtcctccctgccCCCATTGTCATATTGTCTcttccctTACATTGTCAccctgcagaggatgactttccaaATTGATATTGTGTATAGATAAGCACACAGgccGTGTTTGTCCTTtgaggcaaactgagttTCAGATATAAtgaacagtctagctctaCTTGATAAGCttgcctgggtgtgatcAGGGTGGGTCccagcagccttgccATGTTGATTAGAaactgagAAAGATAACAaggtagctcagccacgcgtcacaattca
Lama1_chr17_7784	Lama1_chr17_7784|reconstitution_TFBS_minus1_flank|shuffled_bg_21	reconstitution_TFBS_minus1_flank	shuffled_bg_21	none	ctctgcctggcgctctaagCATGATCACCCTATCTCTataggagcagaCCCATTGTCATATTGTCTatcctctTACATTGTCAgttaagatgggcacccagagctcATTGATATTGTGTATAGATAAGCACACAGtgtGTGTTTGTCCTTcccctaacgtcctcccTCAGATATAActtgcagccttcacctcCTTGATAAGCctgatcatcacatgtgAGGGTGGGTCtgccaactcggagcATGTTGATTAGAtgtccagAAAGATAACAagctctgcccctagctcatagagaccaa
Lama1_chr17_7784	Lama1_chr17_7784|reconstitution_TFBS_minus1_flank|bg_22	reconstitution_TFBS_minus1_flank	bg_22	none	ctgaattgggggcggggcaCATGATCACCCTATCTCTtagatttctctCCCATTGTCATATTGTCTtaggtgaTACATTGTCAacatggttctccacactgaagaaATTGATATTGTGTATAGATAAGCACACAGctgGTGTTTGTCCTTacctgatcaaagggatTCAGATATAAggtgaggaccagtcattCTTGATAAGCatccaatgtggcaacaAGGGTGGGTCctgatattgtagacATGTTGATTAGAggaagggAAAGATAACAtcccagtcttaggtctgatgagcaaaag
Lama1_chr17_7784	Lama1_chr17_7784|reconstitution_TFBS_minus1_flank|shuffled_bg_22	reconstitution_TFBS_minus1_flank	shuffled_bg_22	none	catgtggggtgttcaggggCATGATCACCCTATCTCTtcaattgttagCCCATTGTCATATTGTCTgacctacTACATTGTCAtatggatcttccatcatcacaacATTGATATTGTGTATAGATAAGCACACAGtggGTGTTTGTCCTTgcctgagggaatgggaTCAGATATAAgtcacacttttgtaataCTTGATAAGCgggaagggaatggctgAGGGTGGGTCcagagccgggagaaATGTTGATTAGAgagtcaaAAAGATAACAtccagacttgcctctctaggctactgag
Lama1_chr17_7784	Lama1_chr17_7784|reconstitution_TFBS_minus1_flank|bg_23	reconstitution_TFBS_minus1_flank	bg_23	none	gccctaaactaggtagataCATGATCACCCTATCTCTccaagcacagcCCCATTGTCATATTGTCTagtcatgTACATTGTCAagaaacccggacgacgctgggttATTGATATTGTGTATAGATAAGCACACAGagaGTGTTTGTCCTTgagacctcagagaagaTCAGATATAAaggccagatagtacagtCTTGATAAGCagtaaaacgtggccaaAGGGTGGGTCaggactcctgagccATGTTGATTAGAatatgtaAAAGATAACAggtccacacacatgcacatctctggaaa
Lama1_chr17_7784	Lama1_chr17_7784|reconstitution_TFBS_minus1_flank|shuffled_bg_23	reconstitution_TFBS_minus1_flank	shuffled_bg_23	none	ggctaacaatctacgcggcCATGATCACCCTATCTCTgaccagtggtcCCCATTGTCATATTGTCTaaatgccTACATTGTCAagaagcttctatgtcctaggcgaATTGATATTGTGTATAGATAAGCACACAGatcGTGTTTGTCCTTacaatctgatccaaggTCAGATATAAaaaccccacacaacagaCTTGATAAGCctcaagtctttcactgAGGGTGGGTCcctgaccaacacccATGTTGATTAGAgataacaAAAGATAACActgtcgtcaattcaagagctagcctcga
Lama1_chr17_7784	Lama1_chr17_7784|reconstitution_TFBS_minus1_flank|bg_24	reconstitution_TFBS_minus1_flank	bg_24	none	tcctccctgacttaagcaaCATGATCACCCTATCTCTtaatgtttggcCCCATTGTCATATTGTCTtcttcatTACATTGTCAgtgaaacttctctaatgacaactATTGATATTGTGTATAGATAAGCACACAGgaaGTGTTTGTCCTTtcatttcacttttttgTCAGATATAAtgttttgttctatcctaCTTGATAAGCccatccaacctctgggAGGGTGGGTCccaggcagtgtcagATGTTGATTAGAtctcatgAAAGATAACAcaagctggactagctattggtttgtcat
Lama1_chr17_7784	Lama1_chr17_7784|reconstitution_TFBS_minus1_flank|shuffled_bg_24	reconstitution_TFBS_minus1_flank	shuffled_bg_24	none	ttcttcggggccttctgctCATGATCACCCTATCTCTgagctgggctgCCCATTGTCATATTGTCTtctccttTACATTGTCAggtgtctctgatgcctcctgcctATTGATATTGTGTATAGATAAGCACACAGgggGTGTTTGTCCTTtgctttgggcctatcgTCAGATATAAttctgaatcagaggtcaCTTGATAAGCtacagtctgtgtctgtAGGGTGGGTCtcagttatttctggATGTTGATTAGAttgtaggAAAGATAACAgggaaatcagttgtctacaggtgttttt
Lama1_chr17_7784	Lama1_chr17_7784|reconstitution_TFBS_minus1_flank|bg_25	reconstitution_TFBS_minus1_flank	bg_25	none	ctgaagacaaagtaaggaaCATGATCACCCTATCTCTtagatgggataCCCATTGTCATATTGTCTactccagTACATTGTCAtaaaattgaagagatgctgccagATTGATATTGTGTATAGATAAGCACACAGcctGTGTTTGTCCTTctattagtgctgtacaTCAGATATAAtcagctttctaggctttCTTGATAAGCaacagggtttttttttAGGGTGGGTCtgtctgtctgtccaATGTTGATTAGAattcatgAAAGATAACAtacattcatttactcacttaactttata
Lama1_chr17_7784	Lama1_chr17_7784|reconstitution_TFBS_minus1_flank|shuffled_bg_25	reconstitution_TFBS_minus1_flank	shuffled_bg_25	none	cttagctgacaactcctctCATGATCACCCTATCTCTgctctgtataaCCCATTGTCATATTGTCTtttatgtTACATTGTCAagagcaacttctggcttctccttATTGATATTGTGTATAGATAAGCACACAGaagGTGTTTGTCCTTagatgaggataatttgTCAGATATAAcacatctgttcaatactCTTGATAAGCagtgaatcagttcatcAGGGTGGGTCcatttggtcccagtATGTTGATTAGAaaacatcAAAGATAACAatcagcatctgttctgagcaatgacaaa
Lama1_chr17_7784	Lama1_chr17_7784|reconstitution_TFBS_minus1_flank|bg_26	reconstitution_TFBS_minus1_flank	bg_26	none	taccctcccccacccccacCATGATCACCCTATCTCTaagcatctaagCCCATTGTCATATTGTCTacagccaTACATTGTCAgttgacactcgcctgtgagccacATTGATATTGTGTATAGATAAGCACACAGtggGTGTTTGTCCTTttaggcatttaagatcTCAGATATAAgctaaagcaggatcaccCTTGATAAGCggctagcctgtgctacAGGGTGGGTCagccctgccggaaaATGTTGATTAGAaaaagtaAAAGATAACAaaggggtctgagggcctccctaggctgc
Lama1_chr17_7784	Lama1_chr17_7784|reconstitution_TFBS_minus1_flank|shuffled_bg_26	reconstitution_TFBS_minus1_flank	shuffled_bg_26	none	ttaccttagtcttgccataCATGATCACCCTATCTCTcaactctctgtCCCATTGTCATATTGTCTgaggtagTACATTGTCAcagcctaccccaggcccagaaccATTGATATTGTGTATAGATAAGCACACAGttcGTGTTTGTCCTTgcccaggacattaaccTCAGATATAAagagtttctaaggctccCTTGATAAGCacaattgagcggccttAGGGTGGGTCtgttgctcccccggATGTTGATTAGAggttgaaAAAGATAACAaaatgtagttaaaggaaccagagccaac
Lama1_chr17_7784	Lama1_chr17_7784|reconstitution_TFBS_minus1_flank|bg_27	reconstitution_TFBS_minus1_flank	bg_27	none	ctgttaacaactgaggcctCATGATCACCCTATCTCTggattctcgctCCCATTGTCATATTGTCTttgcaaaTACATTGTCAggtggcttttccctaaccctcacATTGATATTGTGTATAGATAAGCACACAGttaGTGTTTGTCCTTgatatatactccttgaTCAGATATAAagagctgtctctgcaagCTTGATAAGCagtggagcagcaggagAGGGTGGGTCtcacagggttttacATGTTGATTAGAcgcagacAAAGATAACAagaggaagtcacaaggagtcactctgag
Lama1_chr17_7784	Lama1_chr17_7784|reconstitution_TFBS_minus1_flank|shuffled_bg_27	reconstitution_TFBS_minus1_flank	shuffled_bg_27	none	ccacagcaggaaccctcccCATGATCACCCTATCTCTgtgacaacaccCCCATTGTCATATTGTCTgaccaatTACATTGTCAaacccctggtagcaacagtggctATTGATATTGTGTATAGATAAGCACACAGagtGTGTTTGTCCTTagatggccaagcagagTCAGATATAAagacccacaagggcagaCTTGATAAGCtaaccaactcagctctAGGGTGGGTCctgcagttcacagtATGTTGATTAGAtcctctaAAAGATAACAggctatggattgactagagactctccag
Lama1_chr17_7784	Lama1_chr17_7784|reconstitution_TFBS_minus1_flank|bg_28	reconstitution_TFBS_minus1_flank	bg_28	none	taaggagtagggatgtgttCATGATCACCCTATCTCTaaaggggagaaCCCATTGTCATATTGTCTcagtcttTACATTGTCAttgttaagggtctcttttagagtATTGATATTGTGTATAGATAAGCACACAGgggGTGTTTGTCCTTaatgcaattttcaatcTCAGATATAAgccttggcaaaggcagaCTTGATAAGCgagctcaacaagactgAGGGTGGGTCcctatgaaggacatATGTTGATTAGAtcttgatAAAGATAACAaccaattcatgtttggtaagaaaggcct
Lama1_chr17_7784	Lama1_chr17_7784|reconstitution_TFBS_minus1_flank|shuffled_bg_28	reconstitution_TFBS_minus1_flank	shuffled_bg_28	none	ttgagggcaggacatggagCATGATCACCCTATCTCTggtgagatcatCCCATTGTCATATTGTCTagagtctTACATTGTCAactaggttaactaaaactctcagATTGATATTGTGTATAGATAAGCACACAGttgGTGTTTGTCCTTtgccttcagccatgggTCAGATATAAtattatgatggagtatcCTTGATAAGCtcccagcctgcattctAGGGTGGGTCacaagttttccaagATGTTGATTAGAcagtaaaAAAGATAACActaattggtgtgctgtccagacttgctt
Lama1_chr17_7784	Lama1_chr17_7784|reconstitution_TFBS_minus1_flank|bg_29	reconstitution_TFBS_minus1_flank	bg_29	none	tttcccagaagagtttgtcCATGATCACCCTATCTCTtgatgatgttcCCCATTGTCATATTGTCTtccatggTACATTGTCAgcccttcgttgggaccacttgatATTGATATTGTGTATAGATAAGCACACAGcttGTGTTTGTCCTTggggaactgcctcctcTCAGATATAAgaattgccttcgggatgCTTGATAAGCagtctcaagtgaacctAGGGTGGGTCtggcattacatgctATGTTGATTAGAatcttagAAAGATAACAcggccttatatccactagatatcaaacc
Lama1_chr17_7784	Lama1_chr17_7784|reconstitution_TFBS_minus1_flank|shuffled_bg_29	reconstitution_TFBS_minus1_flank	shuffled_bg_29	none	tgttcaatcccattggcctCATGATCACCCTATCTCTtcaccccatctCCCATTGTCATATTGTCTggccccaTACATTGTCAgaaaattttagatgtaccctgttATTGATATTGTGTATAGATAAGCACACAGctcGTGTTTGTCCTTaccccacttttgctggTCAGATATAAtggctcaatgtccaaggCTTGATAAGCatactctcattggctgAGGGTGGGTCtggtgacttcccttATGTTGATTAGAgacaatcAAAGATAACAcggaataactgacaattttagtccctgc
Lama1_chr17_7784	Lama1_chr17_7784|reconstitution_TFBS_minus1_flank|bg_30	reconstitution_TFBS_minus1_flank	bg_30	none	tatggccctggcattccccCATGATCACCCTATCTCTgtttgcgtgtcCCCATTGTCATATTGTCTagtgatgTACATTGTCAccatcttttgatgcatatgcagcATTGATATTGTGTATAGATAAGCACACAGgttGTGTTTGTCCTTccacctatagggttgcTCAGATATAAagcttctttggtactttCTTGATAAGCttcattgggggccatgAGGGTGGGTCaatagccgactgtgATGTTGATTAGAtatgtttAAAGATAACAggcatactctgacaagagacagctatat
Lama1_chr17_7784	Lama1_chr17_7784|reconstitution_TFBS_minus1_flank|shuffled_bg_30	reconstitution_TFBS_minus1_flank	shuffled_bg_30	none	tcctctgacactatattgtCATGATCACCCTATCTCTacccattggccCCCATTGTCATATTGTCTctccagaTACATTGTCActatctagaccagggtacagctcATTGATATTGTGTATAGATAAGCACACAGacaGTGTTTGTCCTTttatagttctatttgcTCAGATATAAcagaattccttcttgtcCTTGATAAGCtaccactatttatggcAGGGTGGGTCagatgttgctccacATGTTGATTAGAattctgcAAAGATAACAtgcgccactccctgtggcttatatcatt
Lama1_chr17_7784	Lama1_chr17_7784|reconstitution_TFBS_minus1_flank|bg_31	reconstitution_TFBS_minus1_flank	bg_31	none	ctcagctggtactcatcaaCATGATCACCCTATCTCTctttactgtgcCCCATTGTCATATTGTCTccttctaTACATTGTCActatcaacactgcaagacctgctATTGATATTGTGTATAGATAAGCACACAGgacGTGTTTGTCCTTatgcttggcccacagaTCAGATATAAattaagaggcgtggcctCTTGATAAGCagtgtttcactgagggAGGGTGGGTCtgaggtaagtctctATGTTGATTAGAatgcccaAAAGATAACAgtcctcttcttgctgcctgtgaatcaag
Lama1_chr17_7784	Lama1_chr17_7784|reconstitution_TFBS_minus1_flank|shuffled_bg_31	reconstitution_TFBS_minus1_flank	shuffled_bg_31	none	caggtttctgctggcagacCATGATCACCCTATCTCTgatcgagaagcCCCATTGTCATATTGTCTtttgcctTACATTGTCAtgtgacaagctactacagtggtaATTGATATTGTGTATAGATAAGCACACAGggaGTGTTTGTCCTTtgtattcaagcctagtTCAGATATAAtctctcatggttggtgcCTTGATAAGCttcccttggaggccttAGGGTGGGTCgaattgtattgctaATGTTGATTAGAcccttgtAAAGATAACAtcagtctcactatattgcccagaaaatg
Lama1_chr17_7784	Lama1_chr17_7784|reconstitution_TFBS_minus1_flank|bg_32	reconstitution_TFBS_minus1_flank	bg_32	none	ttcatggagctctgtggcaCATGATCACCCTATCTCTggagccatctaCCCATTGTCATATTGTCTagccaggTACATTGTCAgccagactacatgagacctgtgaATTGATATTGTGTATAGATAAGCACACAGttgGTGTTTGTCCTTttatcagaaagctcagTCAGATATAAgcttacttaaatatgacCTTGATAAGCggtgttctttttttaaAGGGTGGGTCatttttattatgctATGTTGATTAGAtggatagAAAGATAACAgcacggtgtctctagaggccagaggcat
Lama1_chr17_7784	Lama1_chr17_7784|reconstitution_TFBS_minus1_flank|shuffled_bg_32	reconstitution_TFBS_minus1_flank	shuffled_bg_32	none	tgttggattctagaagcatCATGATCACCCTATCTCTctggcaaagcaCCCATTGTCATATTGTCTatcacccTACATTGTCAacagcccaagccttcagggtgtgATTGATATTGTGTATAGATAAGCACACAGattGTGTTTGTCCTTccccctagttatttagTCAGATATAAatttggggaattaatagCTTGATAAGCcatcccattcaattagAGGGTGGGTCtttgccggagaacaATGTTGATTAGAtaggatcAAAGATAACAttgggttgaggcactgaccatatgaact
Lama1_chr17_7784	Lama1_chr17_7784|reconstitution_TFBS_minus1_flank|bg_33	reconstitution_TFBS_minus1_flank	bg_33	none	tgtgttttttcagtactgaCATGATCACCCTATCTCTtgaaaatgttcCCCATTGTCATATTGTCTaatacctTACATTGTCAcccatcagtaaataccatgtgtcATTGATATTGTGTATAGATAAGCACACAGtttGTGTTTGTCCTTaagtttaaggtgccttTCAGATATAAattgtctaagacaggaaCTTGATAAGCtagagaatcaaggtcaAGGGTGGGTCtagtccagtgtttcATGTTGATTAGAtgccttgAAAGATAACAagagttcctcatgttgtggtaaccacca
Lama1_chr17_7784	Lama1_chr17_7784|reconstitution_TFBS_minus1_flank|shuffled_bg_33	reconstitution_TFBS_minus1_flank	shuffled_bg_33	none	ttttaatccacctgtggtcCATGATCACCCTATCTCTtgtgaaaagtaCCCATTGTCATATTGTCTttgtacaTACATTGTCAttaattgagttgttgtagcttacATTGATATTGTGTATAGATAAGCACACAGtgcGTGTTTGTCCTTtgtaggttgtcaaattTCAGATATAAatcagggattcatggtcCTTGATAAGCtcaggtttgtttataaAGGGTGGGTCaaaagtttcagtagATGTTGATTAGAcccctcaAAAGATAACAtctagtagtaacccagtttcccaccaaa
Lama1_chr17_7784	Lama1_chr17_7784|reconstitution_TFBS_minus1_flank|bg_34	reconstitution_TFBS_minus1_flank	bg_34	none	cactgcccaaattgtggtgCATGATCACCCTATCTCTtcactgtctctCCCATTGTCATATTGTCTctttcccTACATTGTCAgaccgccacaccctgtgtcttagATTGATATTGTGTATAGATAAGCACACAGgggGTGTTTGTCCTTgaaacctcgttctggaTCAGATATAAggccacatagaccacgcCTTGATAAGCgttatgcagggctccaAGGGTGGGTCgccgtactctgacgATGTTGATTAGAaaatgagAAAGATAACAagaaatccaaactaatgtgcttgccctt
Lama1_chr17_7784	Lama1_chr17_7784|reconstitution_TFBS_minus1_flank|shuffled_bg_34	reconstitution_TFBS_minus1_flank	shuffled_bg_34	none	ctaaaggctgcttatcagaCATGATCACCCTATCTCTgtgagccacccCCCATTGTCATATTGTCTtgggactTACATTGTCAcatacctgttgggtggcctgaacATTGATATTGTGTATAGATAAGCACACAGaccGTGTTTGTCCTTagcttgctctatgggaTCAGATATAAgtcttgctggtcccagtCTTGATAAGCcgaggttccggggctgAGGGTGGGTCagataaatgcacccATGTTGATTAGAtacccaaAAAGATAACAacccaccagggcaactaaagaactgctt
Lama1_chr17_7784	Lama1_chr17_7784|reconstitution_TFBS_minus1_flank|bg_35	reconstitution_TFBS_minus1_flank	bg_35	none	tgtgcaacatacttgagccCATGATCACCCTATCTCTattatttttgcCCCATTGTCATATTGTCTgatatacTACATTGTCAcattgctaacagataatagatacATTGATATTGTGTATAGATAAGCACACAGtcaGTGTTTGTCCTTtaatatttatttttatTCAGATATAActttatatacatttcaaCTTGATAAGCgaaagttccctatacaAGGGTGGGTCcctgctcccctaccATGTTGATTAGActtcttgAAAGATAACAtcccctgtactggggcatataaagtttg
Lama1_chr17_7784	Lama1_chr17_7784|reconstitution_TFBS_minus1_flank|shuffled_bg_35	reconstitution_TFBS_minus1_flank	shuffled_bg_35	none	tattaaactttatccaactCATGATCACCCTATCTCTcctagcactccCCCATTGTCATATTGTCTaactattTACATTGTCAttaccacgtactcccctatattaATTGATATTGTGTATAGATAAGCACACAGaccGTGTTTGTCCTTattgttagacgtcctaTCAGATATAAtccaattatttagcatgCTTGATAAGCtgccctaaaatctaatAGGGTGGGTCcttctacaatatgcATGTTGATTAGAtgatcagAAAGATAACAttaaccacccctttcttacattacccag
Lama1_chr17_7784	Lama1_chr17_7784|reconstitution_TFBS_minus1_flank|bg_36	reconstitution_TFBS_minus1_flank	bg_36	none	gaacaagttgggtacagtgCATGATCACCCTATCTCTacaaggagcacCCCATTGTCATATTGTCTtaattcaTACATTGTCAtaggactttccttagactggaaaATTGATATTGTGTATAGATAAGCACACAGtatGTGTTTGTCCTTctatgcaaatactaatTCAGATATAAagaaaattcttgaggagCTTGATAAGCaactatctaaagttggAGGGTGGGTCctcagcaaagacatATGTTGATTAGAgaccttaAAAGATAACAgtgggaatcagtttccagcaaatgacaa
Lama1_chr17_7784	Lama1_chr17_7784|reconstitution_TFBS_minus1_flank|shuffled_bg_36	reconstitution_TFBS_minus1_flank	shuffled_bg_36	none	gcctatgggtcacatgggcCATGATCACCCTATCTCTtcctgagacagCCCATTGTCATATTGTCTtccaatgTACATTGTCAggacaacaggaaaaagatttgacATTGATATTGTGTATAGATAAGCACACAGattGTGTTTGTCCTTtagaagtggagttcttTCAGATATAAggtccaaccatttgcatCTTGATAAGCggaaacaaaactaagaAGGGTGGGTCaagtggctcagaagATGTTGATTAGAaaatccaAAAGATAACAtagctgatagtatttttacttgccaaaa
Lama1_chr17_7784	Lama1_chr17_7784|reconstitution_TFBS_minus1_flank|bg_37	reconstitution_TFBS_minus1_flank	bg_37	none	cctccaatccaccaccaacCATGATCACCCTATCTCTtctggtctcttCCCATTGTCATATTGTCTtatttgaTACATTGTCAacttccttaaccagaaggccaggATTGATATTGTGTATAGATAAGCACACAGccaGTGTTTGTCCTTttctcactaaatgaatTCAGATATAAaaggtgtttaacggactCTTGATAAGCatgatatgtatgaagaAGGGTGGGTCatggtggatgaatgATGTTGATTAGAggtgtatAAAGATAACAgtaatggatgcatgggtggatatacagg
Lama1_chr17_7784	Lama1_chr17_7784|reconstitution_TFBS_minus1_flank|shuffled_bg_37	reconstitution_TFBS_minus1_flank	shuffled_bg_37	none	caaaggatagctgggcctcCATGATCACCCTATCTCTtagttactctaCCCATTGTCATATTGTCTctgtttcTACATTGTCAgattgtttataagtagatgatggATTGATATTGTGTATAGATAAGCACACAGtggGTGTTTGTCCTTcttctgtaatgttgagTCAGATATAAtgtagtgccggcatcttCTTGATAAGCaataatggatgcccttAGGGTGGGTCgactgggctgatcaATGTTGATTAGAcaaatcaAAAGATAACAcagtgccagggagctaatcagagaaagg
Lama1_chr17_7784	Lama1_chr17_7784|reconstitution_TFBS_minus1_flank|bg_38	reconstitution_TFBS_minus1_flank	bg_38	none	tgcatctttctttaacttgCATGATCACCCTATCTCTcatcacccaccCCCATTGTCATATTGTCTtctacttTACATTGTCActgttttgcaatgtcccttgcagATTGATATTGTGTATAGATAAGCACACAGcagGTGTTTGTCCTTcccagagcattgtgtgTCAGATATAAtggaaacctggccttttCTTGATAAGCgcacatccagtgacatAGGGTGGGTCctgtgatgctgtgtATGTTGATTAGAtgagaggAAAGATAACAtgctagcagcaccagtagcctattaggg
Lama1_chr17_7784	Lama1_chr17_7784|reconstitution_TFBS_minus1_flank|shuffled_bg_38	reconstitution_TFBS_minus1_flank	shuffled_bg_38	none	tggcatgctttgcagttatCATGATCACCCTATCTCTctgcatctcttCCCATTGTCATATTGTCTaatggtgTACATTGTCAtctcattattcaggtccctgtcgATTGATATTGTGTATAGATAAGCACACAGttaGTGTTTGTCCTTactctgcagcaacaccTCAGATATAAttggagtcttttgcaaaCTTGATAAGCgtgtgtcctcctgaaaAGGGTGGGTCaggccttacattcaATGTTGATTAGAactgcagAAAGATAACAatcttttagctttgatcttgcagatcag
Lama1_chr17_7784	Lama1_chr17_7784|reconstitution_TFBS_minus1_flank|bg_39	reconstitution_TFBS_minus1_flank	bg_39	none	gagttcgaggccagcctggCATGATCACCCTATCTCTggacagccaggCCCATTGTCATATTGTCTgtctcgaTACATTGTCAaaaaaagaaagaagaaaaaaagaATTGATATTGTGTATAGATAAGCACACAGgctGTGTTTGTCCTTccagctgtccctccttTCAGATATAAcgtctgtcatgtgacacCTTGATAAGCtctcatgactcgccgcAGGGTGGGTCtttgctttccagacATGTTGATTAGAtgctttgAAAGATAACActttgtttggcaagaccgatgtggtgca
Lama1_chr17_7784	Lama1_chr17_7784|reconstitution_TFBS_minus1_flank|shuffled_bg_39	reconstitution_TFBS_minus1_flank	shuffled_bg_39	none	ggaggttccgcctccaacaCATGATCACCCTATCTCTggtgcctcgtcCCCATTGTCATATTGTCTctcgacgTACATTGTCAaaaagggcaagtgcgaaagctctATTGATATTGTGTATAGATAAGCACACAGaggGTGTTTGTCCTTcgtgtgagccaagaaaTCAGATATAAtgttgccaggaaaggagCTTGATAAGCtgaggccctctctctgAGGGTGGGTCctgtggaaactttgATGTTGATTAGAtcaaagcAAAGATAACAcaacttagaattgtgtcctcgcctaaca
Lama1_chr17_7784	Lama1_chr17_7784|reconstitution_TFBS_minus1_flank|bg_40	reconstitution_TFBS_minus1_flank	bg_40	none	ggtgtgccaaggcttctttCATGATCACCCTATCTCTggccgattggcCCCATTGTCATATTGTCTacggactTACATTGTCAgacaagacacatggtgaggcaagATTGATATTGTGTATAGATAAGCACACAGgatGTGTTTGTCCTTtcaacagattgtgaggTCAGATATAAttgctggtagagctcgcCTTGATAAGCtcatcgggcttgttggAGGGTGGGTCccactgatcttcgcATGTTGATTAGAacttctgAAAGATAACActcctgctgactcatgctgattccactg
Lama1_chr17_7784	Lama1_chr17_7784|reconstitution_TFBS_minus1_flank|shuffled_bg_40	reconstitution_TFBS_minus1_flank	shuffled_bg_40	none	gacgggactctcactaactCATGATCACCCTATCTCTtcttgtttttgCCCATTGTCATATTGTCTttctgacTACATTGTCAgagatctctagaatgtgctgtaaATTGATATTGTGTATAGATAAGCACACAGcagGTGTTTGTCCTTggcaatcacagtgtgcTCAGATATAAatgctggcacgccaaccCTTGATAAGCtggcactccttattggAGGGTGGGTCttctcgctgagcgcATGTTGATTAGAtgaccatAAAGATAACAttctcaggtgatggaacttgattgacag
Lama1_chr17_7784	Lama1_chr17_7784|reconstitution_TFBS_minus1_flank|bg_41	reconstitution_TFBS_minus1_flank	bg_41	none	attgtggacctgtttagaaCATGATCACCCTATCTCTttccaatcttcCCCATTGTCATATTGTCTcactagcTACATTGTCAatacaaatcagcagtggcagtccATTGATATTGTGTATAGATAAGCACACAGaagGTGTTTGTCCTTgattaggagaagccatTCAGATATAAtgatcggcaagaaggaaCTTGATAAGCaccagaagttctttggAGGGTGGGTCcctataaggtcatgATGTTGATTAGAcagcaaaAAAGATAACActatagcatcatcagcaaagaccagtga
Lama1_chr17_7784	Lama1_chr17_7784|reconstitution_TFBS_minus1_flank|shuffled_bg_41	reconstitution_TFBS_minus1_flank	shuffled_bg_41	none	attgacactgggacaaaaaCATGATCACCCTATCTCTcatcaagggagCCCATTGTCATATTGTCTgggagagTACATTGTCAacaagcaagagccccagttatatATTGATATTGTGTATAGATAAGCACACAGgcaGTGTTTGTCCTTgcatgatgtaagtggtTCAGATATAAccggcagagttccctcaCTTGATAAGCagagaaaccaaactctAGGGTGGGTCgggtcgcatcagcaATGTTGATTAGAtacaagcAAAGATAACAcaagctcagtcatagtaaatatgcttga
Lama1_chr17_7784	Lama1_chr17_7784|reconstitution_TFBS_minus1_flank|bg_42	reconstitution_TFBS_minus1_flank	bg_42	none	ttttttgaaacagcctctgCATGATCACCCTATCTCTatacatctggaCCCATTGTCATATTGTCTcatcactTACATTGTCAagctaactcccagtccctgacatATTGATATTGTGTATAGATAAGCACACAGggtGTGTTTGTCCTTaggctggccttgaaccTCAGATATAActgttatgtggccttgaCTTGATAAGCttaaagatttatttatAGGGTGGGTCaaatacactgtagcATGTTGATTAGActccagaAAAGATAACAagatctcattacggatggttgtgagcca
Lama1_chr17_7784	Lama1_chr17_7784|reconstitution_TFBS_minus1_flank|shuffled_bg_42	reconstitution_TFBS_minus1_flank	shuffled_bg_42	none	tgatcgtgcataggcagttCATGATCACCCTATCTCTctagggattagCCCATTGTCATATTGTCTgatgtaaTACATTGTCAgactttggtgggaacttgaattaATTGATATTGTGTATAGATAAGCACACAGactGTGTTTGTCCTTggttggttattcatgcTCAGATATAAacttgcagcccagaactCTTGATAAGCaggtactgactgccctAGGGTGGGTCctaaggccacttccATGTTGATTAGAttctgttAAAGATAACAtagcacttcaactagtctttttcctgca
Lama1_chr17_7784	Lama1_chr17_7784|reconstitution_TFBS_minus1_flank|bg_43	reconstitution_TFBS_minus1_flank	bg_43	none	tgtctgtataatgttgctcCATGATCACCCTATCTCTtcatagacactCCCATTGTCATATTGTCTtccttttTACATTGTCActattatacctctttggttaaagATTGATATTGTGTATAGATAAGCACACAGtatGTGTTTGTCCTTttatttgaattgtaccTCAGATATAAtttgctacctttatagcCTTGATAAGCcactcacttagttattAGGGTGGGTCttaaatatttgtttATGTTGATTAGAaaattttAAAGATAACAtgggtagagaaatactcagtagaataat
Lama1_chr17_7784	Lama1_chr17_7784|reconstitution_TFBS_minus1_flank|shuffled_bg_43	reconstitution_TFBS_minus1_flank	shuffled_bg_43	none	ttgttatacatttaaaaacCATGATCACCCTATCTCTgcactgcacctCCCATTGTCATATTGTCTgagactaTACATTGTCAtttgcatttggagtgtactaactATTGATATTGTGTATAGATAAGCACACAGactGTGTTTGTCCTTtaaataatgagaatgaTCAGATATAAtttttttattaggtattCTTGATAAGCagaccttctaaagacaAGGGTGGGTCgcttatgtcctttaATGTTGATTAGAtttattcAAAGATAACAataattttcctaatcaaaagacataatt
Lama1_chr17_7784	Lama1_chr17_7784|reconstitution_TFBS_minus1_flank|bg_44	reconstitution_TFBS_minus1_flank	bg_44	none	aaggaataggggggagaagCATGATCACCCTATCTCTagaaaaggataCCCATTGTCATATTGTCTtatttaaTACATTGTCAagttgagaggcagatgagttcaaATTGATATTGTGTATAGATAAGCACACAGgccGTGTTTGTCCTTacacatacatacaataTCAGATATAAtgatgaaggaattcactCTTGATAAGCacagtagttatccttgAGGGTGGGTCcaagagtggaagaaATGTTGATTAGAagtccttAAAGATAACAttggggatattctgagaagaacattttt
Lama1_chr17_7784	Lama1_chr17_7784|reconstitution_TFBS_minus1_flank|shuffled_bg_44	reconstitution_TFBS_minus1_flank	shuffled_bg_44	none	atgaattaagatgataactCATGATCACCCTATCTCTcaggacatccaCCCATTGTCATATTGTCTagtttttTACATTGTCAagcaggtcttagctacatgattcATTGATATTGTGTATAGATAAGCACACAGggcGTGTTTGTCCTTgcaggggagactgcccTCAGATATAAgtaagaggagacatccaCTTGATAAGCggagatggggaagggcAGGGTGGGTCttcaaaggggtattATGTTGATTAGAaggtaagAAAGATAACAataaactaacaagttccagggtgtagat
Lama1_chr17_7784	Lama1_chr17_7784|reconstitution_TFBS_minus1_flank|bg_45	reconstitution_TFBS_minus1_flank	bg_45	none	atagacactcaattttaaaCATGATCACCCTATCTCTtgaagccaggcCCCATTGTCATATTGTCTcatatgcTACATTGTCAttcaggtctgtgttacatcacacATTGATATTGTGTATAGATAAGCACACAGtgaGTGTTTGTCCTTaaaagtttatcttatgTCAGATATAAattccattgtgtctatgCTTGATAAGCttattatctattcatcAGGGTGGGTCcatataacatgattATGTTGATTAGAtattgtcAAAGATAACAcagtgaacattgatgttcagatatcccc
Lama1_chr17_7784	Lama1_chr17_7784|reconstitution_TFBS_minus1_flank|shuffled_bg_45	reconstitution_TFBS_minus1_flank	shuffled_bg_45	none	acttccttgcaaaatcaagCATGATCACCCTATCTCTagttcctcatgCCCATTGTCATATTGTCTatcatacTACATTGTCAaaaacactttttattgttattagATTGATATTGTGTATAGATAAGCACACAGtgtGTGTTTGTCCTTtcatcttcaaggagatTCAGATATAAagacttgtcttagatctCTTGATAAGCatagtcctttttgttaAGGGTGGGTCttctgaatcaagatATGTTGATTAGAccaatgtAAAGATAACAatggagcataccttcagttgcacatacc
Lama1_chr17_7784	Lama1_chr17_7784|reconstitution_TFBS_minus1_flank|bg_46	reconstitution_TFBS_minus1_flank	bg_46	none	agtctctgctcctgttcttCATGATCACCCTATCTCTgattcaatgatCCCATTGTCATATTGTCTctttctcTACATTGTCAaaaatgtggtggctgctccccacATTGATATTGTGTATAGATAAGCACACAGccgGTGTTTGTCCTTccttttgcttactggaTCAGATATAAtttactcctgctctgagCTTGATAAGCacctttctgattaatgAGGGTGGGTCaaacagtggttgacATGTTGATTAGAagggtggAAAGATAACAagggcagcatagggaggtgcggatagga
Lama1_chr17_7784	Lama1_chr17_7784|reconstitution_TFBS_minus1_flank|shuffled_bg_46	reconstitution_TFBS_minus1_flank	shuffled_bg_46	none	agtggacccctttactcccCATGATCACCCTATCTCTcctggtggtccCCCATTGTCATATTGTCTataggccTACATTGTCAcacttagcactagttcctcagagATTGATATTGTGTATAGATAAGCACACAGaccGTGTTTGTCCTTactccctgcctacaacTCAGATATAAgccattgcctcccctgaCTTGATAAGCctggtaattcatgtcaAGGGTGGGTCaactgtggggggatATGTTGATTAGAcccaacgAAAGATAACAttgtgggagggcctttccttgtcatgga
Lama1_chr17_7784	Lama1_chr17_7784|reconstitution_TFBS_minus1_flank|bg_47	reconstitution_TFBS_minus1_flank	bg_47	none	tgaggagaagacagaacagCATGATCACCCTATCTCTtgtgaagggacCCCATTGTCATATTGTCTagccttgTACATTGTCAcccaccatacctttctttctgaaATTGATATTGTGTATAGATAAGCACACAGtatGTGTTTGTCCTTttcaactcttatttttTCAGATATAAcaactatgccactgattCTTGATAAGCttttgcttcattgttaAGGGTGGGTCgggctcttttctccATGTTGATTAGAacatctgAAAGATAACAagccaagtactctacaatgtactttttt
Lama1_chr17_7784	Lama1_chr17_7784|reconstitution_TFBS_minus1_flank|shuffled_bg_47	reconstitution_TFBS_minus1_flank	shuffled_bg_47	none	taaatcaccctcttaattgCATGATCACCCTATCTCTttctcaaagttCCCATTGTCATATTGTCTaccccttTACATTGTCAttcaatagagtcatgacacgtccATTGATATTGTGTATAGATAAGCACACAGactGTGTTTGTCCTTggccaactcttctactTCAGATATAAtgttttgtgagagtcttCTTGATAAGCtagcaacatatgaagaAGGGTGGGTCttgtatattgagttATGTTGATTAGAataatttAAAGATAACAgggttaaaaagcccttagtctcattttt
Lama1_chr17_7784	Lama1_chr17_7784|reconstitution_TFBS_minus1_flank|bg_48	reconstitution_TFBS_minus1_flank	bg_48	none	acaatcttggcttgatggtCATGATCACCCTATCTCTgtagagtgaggCCCATTGTCATATTGTCTgggagaaTACATTGTCAgagcagtagcacacacatctaatATTGATATTGTGTATAGATAAGCACACAGatgGTGTTTGTCCTTcagtctcagctatgtgTCAGATATAAgtggggtcagcattaagCTTGATAAGCcagagccaggatgaagAGGGTGGGTCgctgggcagccaagATGTTGATTAGAcacttacAAAGATAACAtttcatctccctgcagacaccatggaaa
Lama1_chr17_7784	Lama1_chr17_7784|reconstitution_TFBS_minus1_flank|shuffled_bg_48	reconstitution_TFBS_minus1_flank	shuffled_bg_48	none	acttactgacagcacaggaCATGATCACCCTATCTCTccaaagtttgcCCCATTGTCATATTGTCTggcagctTACATTGTCAggcatcagcagcagtgaggggagATTGATATTGTGTATAGATAAGCACACAGagaGTGTTTGTCCTTtcaatgagggggtggaTCAGATATAAgagacaggtgattaaagCTTGATAAGCtaggaccatcccctggAGGGTGGGTCagactcggcactgaATGTTGATTAGAatggcttAAAGATAACAagtgggcttgtccattgcctgatggaga
Lama1_chr17_7784	Lama1_chr17_7784|reconstitution_TFBS_minus1_flank|bg_49	reconstitution_TFBS_minus1_flank	bg_49	none	ttgggagagaaagagaagtCATGATCACCCTATCTCTtgaagagatggCCCATTGTCATATTGTCTagtagccTACATTGTCAagccccatggtgactacctcaggATTGATATTGTGTATAGATAAGCACACAGctgGTGTTTGTCCTTgagtcagttgctatgcTCAGATATAAactggtgtcaatgtctgCTTGATAAGCcgccactagagaacatAGGGTGGGTCctggtcagggcagcATGTTGATTAGAtgtggatAAAGATAACAtgtgtataactggctccacccctctcta
Lama1_chr17_7784	Lama1_chr17_7784|reconstitution_TFBS_minus1_flank|shuffled_bg_49	reconstitution_TFBS_minus1_flank	shuffled_bg_49	none	tgagtggatgtccaagccaCATGATCACCCTATCTCTagcagctcccaCCCATTGTCATATTGTCTatgagagTACATTGTCAtcaagccaaaatagcaggagagtATTGATATTGTGTATAGATAAGCACACAGtggGTGTTTGTCCTTttctggcacacagacaTCAGATATAAgctctagtctgtaggggCTTGATAAGCtattgagggccccccaAGGGTGGGTCacccccccatgatcATGTTGATTAGAgcaaggtAAAGATAACAaagggttcactggagtggattggtgtca
Lama1_chr17_7784	Lama1_chr17_7784|reconstitution_TFBS_minus1_flank|bg_50	reconstitution_TFBS_minus1_flank	bg_50	none	ggcttgtacaaccactctgCATGATCACCCTATCTCTcctcagaaaacCCCATTGTCATATTGTCTaggatccTACATTGTCActcctgggcatatatccagaagaATTGATATTGTGTATAGATAAGCACACAGccaGTGTTTGTCCTTcagccttatttataatTCAGATATAAtggaaagaacctagatgCTTGATAAGCgaggaatggatacagaAGGGTGGGTCcatctacacaatggATGTTGATTAGActattaaAAAGATAACAtttatgaaattcctagccaaatggatgg
Lama1_chr17_7784	Lama1_chr17_7784|reconstitution_TFBS_minus1_flank|shuffled_bg_50	reconstitution_TFBS_minus1_flank	shuffled_bg_50	none	gaaatgagctcgaacctacCATGATCACCCTATCTCTcctcctattgcCCCATTGTCATATTGTCTaacagcaTACATTGTCAacatgctggccctgagtaaagaaATTGATATTGTGTATAGATAAGCACACAGccaGTGTTTGTCCTTcataagacctaataggTCAGATATAActaagggcctatcctagCTTGATAAGCagtgggattatcagatAGGGTGGGTCtaagcagtccaaacATGTTGATTAGAtaaggcaAAAGATAACAatgggggacaacagcatcaaccacatgg
Lama1_chr17_7784	Lama1_chr17_7784|reconstitution_TFBS_minus1_flank|bg_51	reconstitution_TFBS_minus1_flank	bg_51	none	tctgcattagctcctgcttCATGATCACCCTATCTCTcagttctgactCCCATTGTCATATTGTCTagtatggTACATTGTCAtgaataaacccttccttctccaaATTGATATTGTGTATAGATAAGCACACAGggaGTGTTTGTCCTTactaagacacacctccTCAGATATAAggaacaaattcgcaagtCTTGATAAGCgtcccctctgtaggtgAGGGTGGGTCagggggcttctgatATGTTGATTAGAcgcctgcAAAGATAACAgattcattgtccctgatctgtgtgaaat
Lama1_chr17_7784	Lama1_chr17_7784|reconstitution_TFBS_minus1_flank|shuffled_bg_51	reconstitution_TFBS_minus1_flank	shuffled_bg_51	none	tctgtccttgggaggatctCATGATCACCCTATCTCTaaatgagacaaCCCATTGTCATATTGTCTacagttaTACATTGTCAgggctctaaaagtgcctaactatATTGATATTGTGTATAGATAAGCACACAGcctGTGTTTGTCCTTaaaaaggtgcccagagTCAGATATAAcctagaggccgggatgcCTTGATAAGCttccttcttgaggtcaAGGGTGGGTCtgagtaataaatctATGTTGATTAGAccagcttAAAGATAACAtgcttgactgaggcagaaagaatcctgt
Lama1_chr17_7784	Lama1_chr17_7784|reconstitution_TFBS_minus1_flank|bg_52	reconstitution_TFBS_minus1_flank	bg_52	none	gcagaatccacaggcaacaCATGATCACCCTATCTCTaaggtatgtgtCCCATTGTCATATTGTCTagcaagaTACATTGTCAtggcccactttcccctcacctggATTGATATTGTGTATAGATAAGCACACAGaccGTGTTTGTCCTTtcctgattcccagggtTCAGATATAAatcaatgtatctcccccCTTGATAAGCcttctgaagttcatgcAGGGTGGGTCgcaagattgtctttATGTTGATTAGAgcttttcAAAGATAACAaagtgggcacaaacacaaaggcccatgg
Lama1_chr17_7784	Lama1_chr17_7784|reconstitution_TFBS_minus1_flank|shuffled_bg_52	reconstitution_TFBS_minus1_flank	shuffled_bg_52	none	gagacaaccgatccatgtgCATGATCACCCTATCTCTgtatccaatggCCCATTGTCATATTGTCTtgacaagTACATTGTCAtctttattggaaccccttccctgATTGATATTGTGTATAGATAAGCACACAGctaGTGTTTGTCCTTccaatggcagtgtctgTCAGATATAAaaagaaaatgagcctttCTTGATAAGCggtggagtcttttccaAGGGTGGGTCtggtggaccacgagATGTTGATTAGAaatcccaAAAGATAACAcacaggttcaaaaggtcctgagaaattg
Lama1_chr17_7784	Lama1_chr17_7784|reconstitution_TFBS_minus1_flank|bg_53	reconstitution_TFBS_minus1_flank	bg_53	none	aatgtcaggagctctgtctCATGATCACCCTATCTCTttggctcaaacCCCATTGTCATATTGTCTgagggctTACATTGTCAcaagtccagctggttctgactccATTGATATTGTGTATAGATAAGCACACAGattGTGTTTGTCCTTgtaagagatataaattTCAGATATAAtcagccattatttgagtCTTGATAAGCgtagtcactgttagatAGGGTGGGTCtgtataaagatgtaATGTTGATTAGActcaagcAAAGATAACAtaatctgtgctcagcaaagtctttcatt
Lama1_chr17_7784	Lama1_chr17_7784|reconstitution_TFBS_minus1_flank|shuffled_bg_53	reconstitution_TFBS_minus1_flank	shuffled_bg_53	none	aaataatttttgccaatcgCATGATCACCCTATCTCTctgtgagtcagCCCATTGTCATATTGTCTgcaagtaTACATTGTCAtgttctcagagctaaagatatgtATTGATATTGTGTATAGATAAGCACACAGttaGTGTTTGTCCTTtgtccccagtatctcaTCAGATATAAgtctgttatgtcaacttCTTGATAAGCggggttccaagcacttAGGGTGGGTCgcatggaaagaattATGTTGATTAGAttcttaaAAAGATAACAagcttctaccaaagtttgtccaatgctt
Lama1_chr17_7784	Lama1_chr17_7784|reconstitution_TFBS_minus1_flank|bg_54	reconstitution_TFBS_minus1_flank	bg_54	none	catgtttcttatgtctgcaCATGATCACCCTATCTCTctcaggaacccCCCATTGTCATATTGTCTgggcttcTACATTGTCAactgtgctctacccctctctgcaATTGATATTGTGTATAGATAAGCACACAGcatGTGTTTGTCCTTcagtgggtttaatgtaTCAGATATAAgggtgactaagtcctgaCTTGATAAGCacacccttgaaggcttAGGGTGGGTCgggatggggctggcATGTTGATTAGAtgtgtgcAAAGATAACAgagcagtgtcttggaactagcaaaactg
Lama1_chr17_7784	Lama1_chr17_7784|reconstitution_TFBS_minus1_flank|shuffled_bg_54	reconstitution_TFBS_minus1_flank	shuffled_bg_54	none	cctaaatgctggcaggggtCATGATCACCCTATCTCTctgggaaaccaCCCATTGTCATATTGTCTgcagtagTACATTGTCAggaccgaacttctgaacactaccATTGATATTGTGTATAGATAAGCACACAGatcGTGTTTGTCCTTctctctggtcagtgtgTCAGATATAAgttgtttcatcaaagtcCTTGATAAGCtctggcttttgatcgtAGGGTGGGTCaccatccgttacctATGTTGATTAGAcccacagAAAGATAACAacaaagaagttcttgcatagaaagtggg
Lama1_chr17_7784	Lama1_chr17_7784|reconstitution_TFBS_minus1_flank|bg_55	reconstitution_TFBS_minus1_flank	bg_55	none	tcactgtcatcgtcttcttCATGATCACCCTATCTCTgccattcttggCCCATTGTCATATTGTCTtccctccTACATTGTCAggacccggggacatggctgcgagATTGATATTGTGTATAGATAAGCACACAGaaaGTGTTTGTCCTTagcgaggtggcggcagTCAGATATAAggtgctaatgagggtgcCTTGATAAGCttctaggttccccacaAGGGTGGGTCaatggtggctgctgATGTTGATTAGActccgagAAAGATAACActggggctgagaccgagtaggcgctgct
Lama1_chr17_7784	Lama1_chr17_7784|reconstitution_TFBS_minus1_flank|shuffled_bg_55	reconstitution_TFBS_minus1_flank	shuffled_bg_55	none	tggggaagaggcatgtaggCATGATCACCCTATCTCTaacctggtcggCCCATTGTCATATTGTCTgccagagTACATTGTCAgcgcttgcagcaatggttctgacATTGATATTGTGTATAGATAAGCACACAGtcaGTGTTTGTCCTTcgcctctggtcttgtgTCAGATATAAcctctgaatctgtgagaCTTGATAAGCggccctcgcatggggtAGGGTGGGTCaaccttctgccgcaATGTTGATTAGAaaagcccAAAGATAACAgtggaggggggctccctccctgcagtgt
Lama1_chr17_7784	Lama1_chr17_7784|reconstitution_TFBS_minus1_flank|bg_56	reconstitution_TFBS_minus1_flank	bg_56	none	gatatagaggtgccgctagCATGATCACCCTATCTCTccagagtctacCCCATTGTCATATTGTCTgaaactcTACATTGTCAcgtggggtggttggcgaggggatATTGATATTGTGTATAGATAAGCACACAGtgaGTGTTTGTCCTTcccctcggagggtataTCAGATATAAgttacctcagtttgacaCTTGATAAGCtttttagtcgaaactcAGGGTGGGTCgtcactcagttctgATGTTGATTAGAcagttccAAAGATAACAagctccttcgaggccgccgcgaccaaga
Lama1_chr17_7784	Lama1_chr17_7784|reconstitution_TFBS_minus1_flank|shuffled_bg_56	reconstitution_TFBS_minus1_flank	shuffled_bg_56	none	gatcaggttcagcgacagtCATGATCACCCTATCTCTtgtatgagtagCCCATTGTCATATTGTCTgtcttatTACATTGTCAccaaaccaaccttgctgggtcgtATTGATATTGTGTATAGATAAGCACACAGtccGTGTTTGTCCTTaacttaactgcagcatTCAGATATAAaacccagtccaacccggCTTGATAAGCttccggtaagcatgtcAGGGTGGGTCttcgtccctgctacATGTTGATTAGAgcgaaatAAAGATAACAggagagtagtggaatttaggcgaagaca
Lama1_chr17_7784	Lama1_chr17_7784|reconstitution_TFBS_minus1_flank|bg_57	reconstitution_TFBS_minus1_flank	bg_57	none	ttttgtggataatcattttCATGATCACCCTATCTCTagagctctgctCCCATTGTCATATTGTCTctgaatcTACATTGTCAtcatacagtatctatagaggataATTGATATTGTGTATAGATAAGCACACAGtccGTGTTTGTCCTTacccaagattcagcatTCAGATATAAtgagatccttcaaagagCTTGATAAGCgctgttgtgtttacatAGGGTGGGTCgcaaggatatcttcATGTTGATTAGAataaagaAAAGATAACAttagaattgttattttatcaatgatttc
Lama1_chr17_7784	Lama1_chr17_7784|reconstitution_TFBS_minus1_flank|shuffled_bg_57	reconstitution_TFBS_minus1_flank	shuffled_bg_57	none	ttacaaatctttcatggacCATGATCACCCTATCTCTtccagtcaataCCCATTGTCATATTGTCTttttgagTACATTGTCAcaactctgatcttcgattttttaATTGATATTGTGTATAGATAAGCACACAGataGTGTTTGTCCTTaacgataggctgacacTCAGATATAAggttctccttccagcatCTTGATAAGCagtcttttgcaggtatAGGGTGGGTCactagcccaaggatATGTTGATTAGAtggtataAAAGATAACActtcttcaggtacagattactgaatgtc
Lama1_chr17_7784	Lama1_chr17_7784|reconstitution_TFBS_minus1_flank|bg_58	reconstitution_TFBS_minus1_flank	bg_58	none	cactcctccattgttgttgCATGATCACCCTATCTCTaccactctggaCCCATTGTCATATTGTCTtcagaaaTACATTGTCAgtactaccggaggatcctgcaatATTGATATTGTGTATAGATAAGCACACAGttcGTGTTTGTCCTTaggacacatgctccacTCAGATATAAgcagccttatttgtaatCTTGATAAGCtggaaagaacccagatAGGGTGGGTCagaggaatggatacATGTTGATTAGAcatttacAAAGATAACAtctactcagctattaaaaagaatgaatt
Lama1_chr17_7784	Lama1_chr17_7784|reconstitution_TFBS_minus1_flank|shuffled_bg_58	reconstitution_TFBS_minus1_flank	shuffled_bg_58	none	cttcacatgcatttttgatCATGATCACCCTATCTCTgaacatgagaaCCCATTGTCATATTGTCTaggcttaTACATTGTCAcataggggatatagaattatgtaATTGATATTGTGTATAGATAAGCACACAGgaaGTGTTTGTCCTTagctgacaccctagttTCAGATATAAccaagtggggcagtctcCTTGATAAGCtccacgatcaatcataAGGGTGGGTCtcttaaggtaagggATGTTGATTAGAagaccaaAAAGATAACAtaaagtcccactctcaaatacactgatt
Lama1_chr17_7784	Lama1_chr17_7784|reconstitution_TFBS_minus1_flank|bg_59	reconstitution_TFBS_minus1_flank	bg_59	none	ctgaccattacttcattaaCATGATCACCCTATCTCTacacagtacccCCCATTGTCATATTGTCTtaaaggcTACATTGTCAaaggtggagctgttactctctgaATTGATATTGTGTATAGATAAGCACACAGcggGTGTTTGTCCTTagcatggaaatgtactTCAGATATAAaattgactccgtttaaaCTTGATAAGCacagttttactttaaaAGGGTGGGTCctgtatttcacttaATGTTGATTAGAcattgtcAAAGATAACAcagtgtgtgcaagagtgcctaattcttt
Lama1_chr17_7784	Lama1_chr17_7784|reconstitution_TFBS_minus1_flank|shuffled_bg_59	reconstitution_TFBS_minus1_flank	shuffled_bg_59	none	cctgcactgctaacttttgCATGATCACCCTATCTCTtgtttacattgCCCATTGTCATATTGTCTgacaaatTACATTGTCAaagtgtccctgctggttaggaacATTGATATTGTGTATAGATAAGCACACAGatcGTGTTTGTCCTTagacagagagtcttatTCAGATATAActtccaaaaggaaacaaCTTGATAAGCtctagttactataaacAGGGTGGGTCacacctctttaaggATGTTGATTAGAggaaaacAAAGATAACAcatcattgagttgtggtacttatctgct
Lama1_chr17_7784	Lama1_chr17_7784|reconstitution_TFBS_minus1_flank|bg_60	reconstitution_TFBS_minus1_flank	bg_60	none	acacaaacacatattgtctCATGATCACCCTATCTCTacatcgctataCCCATTGTCATATTGTCTttgagagTACATTGTCAttaaactcaggccacgtcgggatATTGATATTGTGTATAGATAAGCACACAGcctGTGTTTGTCCTTgaggacgcaggagaaaTCAGATATAAggggaggagaggaggaaCTTGATAAGCaatgagagaaagaagaAGGGTGGGTCgagaagaagatagaATGTTGATTAGAagaaggcAAAGATAACAccgtatttgtgcccacagtactgaccaa
Lama1_chr17_7784	Lama1_chr17_7784|reconstitution_TFBS_minus1_flank|shuffled_bg_60	reconstitution_TFBS_minus1_flank	shuffled_bg_60	none	aagagatccagtggacaagCATGATCACCCTATCTCTgcagagaggaaCCCATTGTCATATTGTCTgaaagacTACATTGTCActtttaaacttcaagctcctgagATTGATATTGTGTATAGATAAGCACACAGaaaGTGTTTGTCCTTgaatgatgcagactgaTCAGATATAAatgtcaaagtatggcagCTTGATAAGCagaggaaaggaactagAGGGTGGGTCgaccacagccaacaATGTTGATTAGAataggagAAAGATAACAaatctagaacggagtaagtgaaaacgta
Lama1_chr17_7784	Lama1_chr17_7784|reconstitution_TFBS_minus1_flank|bg_61	reconstitution_TFBS_minus1_flank	bg_61	none	gctgctgaggccgaggccgCATGATCACCCTATCTCTcacctgtcctcCCCATTGTCATATTGTCTgctgtctTACATTGTCAaagggtgctgcctcagcggctctATTGATATTGTGTATAGATAAGCACACAGgttGTGTTTGTCCTTctctaacctgttcagaTCAGATATAAaagttctgctgagtcctCTTGATAAGCtggcgaccgctgctgcAGGGTGGGTCgccgcctcagaaacATGTTGATTAGAaatacgcAAAGATAACActgcacaggttggttagggttctgtggt
Lama1_chr17_7784	Lama1_chr17_7784|reconstitution_TFBS_minus1_flank|shuffled_bg_61	reconstitution_TFBS_minus1_flank	shuffled_bg_61	none	ggaaagtgctgcatgctcaCATGATCACCCTATCTCTaaaactgcggtCCCATTGTCATATTGTCTtggactgTACATTGTCAgtgcctacgagccactcgctaagATTGATATTGTGTATAGATAAGCACACAGtctGTGTTTGTCCTTatgcaagtttcccttcTCAGATATAAggcgctgcggaaaggagCTTGATAAGCcattgctgcctgttctAGGGTGGGTCggcccctcgtctggATGTTGATTAGAtgccccaAAAGATAACAtgaactgctgcccttgggtcttggccct
Lama1_chr17_7784	Lama1_chr17_7784|reconstitution_TFBS_minus1_flank|bg_62	reconstitution_TFBS_minus1_flank	bg_62	none	caaggatggcagccaggccCATGATCACCCTATCTCTctggtccagggCCCATTGTCATATTGTCTtgacctgTACATTGTCAgtcacgcctcctgcctcacacatATTGATATTGTGTATAGATAAGCACACAGctgGTGTTTGTCCTTaacacccctgtggcttTCAGATATAAgaacacatccttctcagCTTGATAAGCtgtggcctagggcaggAGGGTGGGTCcagcccaggcaggaATGTTGATTAGAacagcagAAAGATAACAgatgcttcatcacctccctccataggta
Lama1_chr17_7784	Lama1_chr17_7784|reconstitution_TFBS_minus1_flank|shuffled_bg_62	reconstitution_TFBS_minus1_flank	shuffled_bg_62	none	ctcctgaagcaataggcaaCATGATCACCCTATCTCTcccaaggtctcCCCATTGTCATATTGTCTctcagaaTACATTGTCAtcggccagtccaggcctggccacATTGATATTGTGTATAGATAAGCACACAGctgGTGTTTGTCCTTcttgactggtccctcaTCAGATATAAtcaggcaacagtaggcaCTTGATAAGCtgcagacctcctaggtAGGGTGGGTCgctcagctacatatATGTTGATTAGAcattgctAAAGATAACAccacctgtgagggggagacttgccatca
Lama1_chr17_7784	Lama1_chr17_7784|reconstitution_TFBS_minus1_flank|bg_63	reconstitution_TFBS_minus1_flank	bg_63	none	agttcatttagtcagctgcCATGATCACCCTATCTCTtcacagaaatgCCCATTGTCATATTGTCTagagcagTACATTGTCAagcagctctccaagaaccttccaATTGATATTGTGTATAGATAAGCACACAGacaGTGTTTGTCCTTaactgagcaactaccaTCAGATATAActctccagtgtgagacaCTTGATAAGCgcacaactcaggccaaAGGGTGGGTCccaatccagtaagtATGTTGATTAGAatattttAAAGATAACActctggaaggaagaggataacgggtaga
Lama1_chr17_7784	Lama1_chr17_7784|reconstitution_TFBS_minus1_flank|shuffled_bg_63	reconstitution_TFBS_minus1_flank	shuffled_bg_63	none	atgctcaaatttctagagcCATGATCACCCTATCTCTcctgttaagccCCCATTGTCATATTGTCTttaccagTACATTGTCAttcaacttacccctggcagattaATTGATATTGTGTATAGATAAGCACACAGtaaGTGTTTGTCCTTtgcataaggctcagatTCAGATATAAaaaccggggctgctgacCTTGATAAGCgcctagtgaaagcaggAGGGTGGGTCataaccactcagagATGTTGATTAGAaagctgcAAAGATAACAtaaagtgagtccaggccatcacttctca
Lama1_chr17_7784	Lama1_chr17_7784|reconstitution_TFBS_minus1_flank|bg_64	reconstitution_TFBS_minus1_flank	bg_64	none	ttctcaaggatggtaccgtCATGATCACCCTATCTCTtcctcctcctcCCCATTGTCATATTGTCTctcctccTACATTGTCAcctcctcttcctcctcctcctccATTGATATTGTGTATAGATAAGCACACAGaggGTGTTTGTCCTTtcctcatctctctcaaTCAGATATAAtctctaggctttgccccCTTGATAAGCgtgaaagaagttcagtAGGGTGGGTCtctcataaaaacagATGTTGATTAGAcctagggAAAGATAACAccagatagagaggctgtcattgggcgca
Lama1_chr17_7784	Lama1_chr17_7784|reconstitution_TFBS_minus1_flank|shuffled_bg_64	reconstitution_TFBS_minus1_flank	shuffled_bg_64	none	tccagtggtctccctccctCATGATCACCCTATCTCTcccttgagcaaCCCATTGTCATATTGTCTggcctccTACATTGTCActgttcctttttcccctagctgtATTGATATTGTGTATAGATAAGCACACAGcccGTGTTTGTCCTTatctgaaagctctcaaTCAGATATAAcagggaccctgcctctcCTTGATAAGCgcctccttatccggtaAGGGTGGGTCtggaatgggggtctATGTTGATTAGAgcccatcAAAGATAACActccagcaagtagtaaaccactcagaaa
Lama1_chr17_7784	Lama1_chr17_7784|reconstitution_TFBS_minus1_flank|bg_65	reconstitution_TFBS_minus1_flank	bg_65	none	tgggtgccttggggtttctCATGATCACCCTATCTCTtgacaagtaagCCCATTGTCATATTGTCTgttcaatTACATTGTCAgactttcgtcttattatcagaacATTGATATTGTGTATAGATAAGCACACAGcaaGTGTTTGTCCTTacgtgaatacaacagcTCAGATATAAgcaattgtttgtatctgCTTGATAAGCaactctctatgaaccaAGGGTGGGTCccaactatggaacaATGTTGATTAGAggtggggAAAGATAACAcggcaaaaatatttcttttgtaacattt
Lama1_chr17_7784	Lama1_chr17_7784|reconstitution_TFBS_minus1_flank|shuffled_bg_65	reconstitution_TFBS_minus1_flank	shuffled_bg_65	none	tttatgggaactggtcgtcCATGATCACCCTATCTCTtgtggggggggCCCATTGTCATATTGTCTcctgacaTACATTGTCAtttaagggttgacttggacgctaATTGATATTGTGTATAGATAAGCACACAGcacGTGTTTGTCCTTcctcttataccgcaggTCAGATATAAttgggacctttattcttCTTGATAAGCaagcgatttgctcctaAGGGTGGGTCcctgcactcataacATGTTGATTAGAtctcctcAAAGATAACActaacaaaggctacagaacaagcaaact
Lama1_chr17_7784	Lama1_chr17_7784|reconstitution_TFBS_minus1_flank|bg_66	reconstitution_TFBS_minus1_flank	bg_66	none	atagaccatcgctgaagacCATGATCACCCTATCTCTaagcggggaagCCCATTGTCATATTGTCTggaagaaTACATTGTCAcacaatgcaacgttcctcatagaATTGATATTGTGTATAGATAAGCACACAGcagGTGTTTGTCCTTccagggctgtgagatcTCAGATATAAatctgatagctgcttccCTTGATAAGCtcagtagacaccaggcAGGGTGGGTCcaacaagcaggtcaATGTTGATTAGAcgcatctAAAGATAACAgcacagtaaacacaaaggcaagacatcg
Lama1_chr17_7784	Lama1_chr17_7784|reconstitution_TFBS_minus1_flank|shuffled_bg_66	reconstitution_TFBS_minus1_flank	shuffled_bg_66	none	aaccaagtgagactaggttCATGATCACCCTATCTCTgacatccattgCCCATTGTCATATTGTCTacgatggTACATTGTCAcctcgcatacagacaagcatagcATTGATATTGTGTATAGATAAGCACACAGgcaGTGTTTGTCCTTgatgtcaagcaagcgtTCAGATATAAggcttttacagatgggaCTTGATAAGCgaaagacgggtaagagAGGGTGGGTCgggtgccatgacaaATGTTGATTAGAaagcatcAAAGATAACAagtaataaaagttatgattcagtcctcg
Lama1_chr17_7784	Lama1_chr17_7784|reconstitution_TFBS_minus1_flank|bg_67	reconstitution_TFBS_minus1_flank	bg_67	none	ccctggactgaattagactCATGATCACCCTATCTCTgtgacatgaggCCCATTGTCATATTGTCTggacagcTACATTGTCAtcttcaggacaccttagctcctaATTGATATTGTGTATAGATAAGCACACAGggaGTGTTTGTCCTTtgtgtctataccttatTCAGATATAAatccagtccaaagtgaaCTTGATAAGCacctgggcatggaatcAGGGTGGGTCaatcagcgcctttgATGTTGATTAGAacactgaAAAGATAACAgtgtctcttcctcaggaccccaagacac
Lama1_chr17_7784	Lama1_chr17_7784|reconstitution_TFBS_minus1_flank|shuffled_bg_67	reconstitution_TFBS_minus1_flank	shuffled_bg_67	none	ccctccaaacttaggtctcCATGATCACCCTATCTCTaaatgaggacaCCCATTGTCATATTGTCTggaacccTACATTGTCAagcactgtccctagttgacacagATTGATATTGTGTATAGATAAGCACACAGtggGTGTTTGTCCTTgacactcagacttgtaTCAGATATAAtggccaagctagggactCTTGATAAGCtgatctggtcccagcaAGGGTGGGTCaagagggccatttcATGTTGATTAGAtgtccagAAAGATAACAggagtgcagttacgatatgagattttgc
Lama1_chr17_7784	Lama1_chr17_7784|reconstitution_TFBS_minus1_flank|bg_68	reconstitution_TFBS_minus1_flank	bg_68	none	aaccaaatgtaactaaagaCATGATCACCCTATCTCTataatttttgcCCCATTGTCATATTGTCTgactataTACATTGTCAcatgggctcctattccttggtaaATTGATATTGTGTATAGATAAGCACACAGcccGTGTTTGTCCTTactgaagtcttagcacTCAGATATAAagtctttggagctgggcCTTGATAAGCgtctcagtgttggaggAGGGTGGGTCgcgggatcccagtcATGTTGATTAGAtgcccttAAAGATAACAacagctgagcttacatcctcattcttag
Lama1_chr17_7784	Lama1_chr17_7784|reconstitution_TFBS_minus1_flank|shuffled_bg_68	reconstitution_TFBS_minus1_flank	shuffled_bg_68	none	atacatgccgaaaaacctgCATGATCACCCTATCTCTtggtggtcctaCCCATTGTCATATTGTCTcctatccTACATTGTCAttctatccctaactggaggtcctATTGATATTGTGTATAGATAAGCACACAGctcGTGTTTGTCCTTagacactagcaatggcTCAGATATAAcacaacctatgcttagaCTTGATAAGCgtccctcatctgaggaAGGGTGGGTCtccccgagcttctaATGTTGATTAGActgctctAAAGATAACAgggaaggcttgttgctaaagggggtcag
Lama1_chr17_7784	Lama1_chr17_7784|reconstitution_TFBS_minus1_flank|bg_69	reconstitution_TFBS_minus1_flank	bg_69	none	ccaacttctcaatcaggaaCATGATCACCCTATCTCTaagcctgtgacCCCATTGTCATATTGTCTtggagggTACATTGTCAggtttacaagcactggctgcaccATTGATATTGTGTATAGATAAGCACACAGcccGTGTTTGTCCTTacagttccagggaatcTCAGATATAAttttgaccctcctcaagCTTGATAAGCgtgaatacagacaaaaAGGGTGGGTCaataaataaatcatATGTTGATTAGAatagggcAAAGATAACAagggtttctctgtgtagccctggctgtc
Lama1_chr17_7784	Lama1_chr17_7784|reconstitution_TFBS_minus1_flank|shuffled_bg_69	reconstitution_TFBS_minus1_flank	shuffled_bg_69	none	cttgcacaacccacccaaaCATGATCACCCTATCTCTaaaagtgaacaCCCATTGTCATATTGTCTccatgaaTACATTGTCAttgcagccttaatctatagacggATTGATATTGTGTATAGATAAGCACACAGatgGTGTTTGTCCTTtcttcttggaggaccaTCAGATATAAgagttgcaaggaaaccaCTTGATAAGCgggttacagcattttcAGGGTGGGTCgcactcaggctcttATGTTGATTAGAcaaatatAAAGATAACAgttgtttggaacagttcctagtggctcc
Lama1_chr17_7784	Lama1_chr17_7784|reconstitution_TFBS_minus1_flank|bg_70	reconstitution_TFBS_minus1_flank	bg_70	none	agcacccaaggtccttgagCATGATCACCCTATCTCTtaaaaggtactCCCATTGTCATATTGTCTagcagtcTACATTGTCAcggggttgagttcctctcatggcATTGATATTGTGTATAGATAAGCACACAGtggGTGTTTGTCCTTcgtcaccacagcagcgTCAGATATAActgttccattcattcatCTTGATAAGCgtgggcttccagtggtAGGGTGGGTCcctggatgctacggATGTTGATTAGAtatgattAAAGATAACAtagccccttctttttgcatggctcgata
Lama1_chr17_7784	Lama1_chr17_7784|reconstitution_TFBS_minus1_flank|shuffled_bg_70	reconstitution_TFBS_minus1_flank	shuffled_bg_70	none	aatttgacacacccaccctCATGATCACCCTATCTCTtagtggccactCCCATTGTCATATTGTCTacagtgtTACATTGTCAattaaagtaggattattcctttaATTGATATTGTGTATAGATAAGCACACAGagaGTGTTTGTCCTTcttgaatttcagctgcTCAGATATAAcccaaatgtctcctgcgCTTGATAAGCccggtgagtgctgttaAGGGTGGGTCtactgcaagtctctATGTTGATTAGAgtcagccAAAGATAACAtggtctacacggaaaggccggctagcca
Lama1_chr17_7784	Lama1_chr17_7784|reconstitution_TFBS_minus1_flank|bg_71	reconstitution_TFBS_minus1_flank	bg_71	none	ttgagagtgacttgccaggCATGATCACCCTATCTCTgtgttaatagtCCCATTGTCATATTGTCTggttggaTACATTGTCAgactaaacacatgacctacagttATTGATATTGTGTATAGATAAGCACACAGagtGTGTTTGTCCTTaaattgccttttcttgTCAGATATAAtgctagactgccaattaCTTGATAAGCtctaaaaaaatataaaAGGGTGGGTCagttttaaaagcaaATGTTGATTAGAtgtgtgcAAAGATAACAgactgtattatttaacgagcattttttt
Lama1_chr17_7784	Lama1_chr17_7784|reconstitution_TFBS_minus1_flank|shuffled_bg_71	reconstitution_TFBS_minus1_flank	shuffled_bg_71	none	tattgttgagctgttgcacCATGATCACCCTATCTCTttggacagtgtCCCATTGTCATATTGTCTtgccctgTACATTGTCAatatttatgcaattataactaagATTGATATTGTGTATAGATAAGCACACAGaagGTGTTTGTCCTTtgacgtaatttgctgcTCAGATATAAatgtaggattgaaagttCTTGATAAGCtttctaagtttaagtcAGGGTGGGTCgctaagagcgctagATGTTGATTAGAactttatAAAGATAACAaccttacaaaacacacaggaaatttatt
Lama1_chr17_7784	Lama1_chr17_7784|reconstitution_TFBS_minus1_flank|bg_72	reconstitution_TFBS_minus1_flank	bg_72	none	tgacctagtgcccatggttCATGATCACCCTATCTCTttatatgttccCCCATTGTCATATTGTCTtagaaaaTACATTGTCAtctgccattctcaattctgagatATTGATATTGTGTATAGATAAGCACACAGcatGTGTTTGTCCTTctggtaacaaggtcagTCAGATATAAcctataaaagagctgtcCTTGATAAGCggctgagtatattacaAGGGTGGGTCcagtacttgggatgATGTTGATTAGAgatggctAAAGATAACAgctataaaattgagtacctggccaagca
Lama1_chr17_7784	Lama1_chr17_7784|reconstitution_TFBS_minus1_flank|shuffled_bg_72	reconstitution_TFBS_minus1_flank	shuffled_bg_72	none	tgaatgccaaatcagtcagCATGATCACCCTATCTCTttgatggctgtCCCATTGTCATATTGTCTctgcccaTACATTGTCAtcatgtagaaagtatcagcaagaATTGATATTGTGTATAGATAAGCACACAGtatGTGTTTGTCCTTctgggcataggtactcTCAGATATAActggaatagttagggcaCTTGATAAGCctgcatcatttgcaagAGGGTGGGTCccttgggggtggagATGTTGATTAGAttgcaatAAAGATAACAtcattgttggacaataacataggaagta
Lama1_chr17_7784	Lama1_chr17_7784|reconstitution_TFBS_minus1_flank|bg_73	reconstitution_TFBS_minus1_flank	bg_73	none	gagtccatactctaaggagCATGATCACCCTATCTCTggggaccccacCCCATTGTCATATTGTCTaacctaaTACATTGTCAcctgggtcactggagtctagttcATTGATATTGTGTATAGATAAGCACACAGcacGTGTTTGTCCTTgcctctctgagcttcaTCAGATATAAgaagttgactaaatggtCTTGATAAGCttctagcactagacacAGGGTGGGTCactagactcagcgtATGTTGATTAGAagatcttAAAGATAACAggactccgggaatagatcccttacctcg
Lama1_chr17_7784	Lama1_chr17_7784|reconstitution_TFBS_minus1_flank|shuffled_bg_73	reconstitution_TFBS_minus1_flank	shuffled_bg_73	none	gagggactgtggtgttaccCATGATCACCCTATCTCTacgagtagcgaCCCATTGTCATATTGTCTcgattgcTACATTGTCAaccataggtgagagggatttatgATTGATATTGTGTATAGATAAGCACACAGaggGTGTTTGTCCTTctcctccaccgcagggTCAGATATAActaagtctcctcagggaCTTGATAAGCagtagaccctggtcttAGGGTGGGTCagtggacctctcctATGTTGATTAGAgctctgcAAAGATAACAtacaagactacgtccaacccggacaggg
Lama1_chr17_7784	Lama1_chr17_7784|reconstitution_TFBS_minus1_flank|bg_74	reconstitution_TFBS_minus1_flank	bg_74	none	ctatatagtaaggtcctgtCATGATCACCCTATCTCTacaaaacaaaaCCCATTGTCATATTGTCTaacaaaaTACATTGTCAgtaagggataataaaagtagataATTGATATTGTGTATAGATAAGCACACAGgacGTGTTTGTCCTTgcctaagatcctaagtTCAGATATAAagggcccatatggtagaCTTGATAAGCcttcttttttttttttAGGGTGGGTCtttttcaagacaggATGTTGATTAGAagccctgAAAGATAACAaactcacttttgtagaccaggctggcct
Lama1_chr17_7784	Lama1_chr17_7784|reconstitution_TFBS_minus1_flank|shuffled_bg_74	reconstitution_TFBS_minus1_flank	shuffled_bg_74	none	ccttaagcccaaaacaagtCATGATCACCCTATCTCTtattttccttgCCCATTGTCATATTGTCTtaatttaTACATTGTCAggagaaacatattacttttaggaATTGATATTGTGTATAGATAAGCACACAGaaaGTGTTTGTCCTTggggagcacactctggTCAGATATAAtatttttggatcgaagtCTTGATAAGCacctcttaaagggtccAGGGTGGGTCaactttgcttggctATGTTGATTAGAccactcaAAAGATAACAccaaatggtacttgctcaaacgggaagt
Lama1_chr17_7784	Lama1_chr17_7784|reconstitution_TFBS_minus1_flank|bg_75	reconstitution_TFBS_minus1_flank	bg_75	none	tcaaggcttaagagccccaCATGATCACCCTATCTCTgtatccacttaCCCATTGTCATATTGTCTttccaaaTACATTGTCAataacaatagcaacactgagggtATTGATATTGTGTATAGATAAGCACACAGacaGTGTTTGTCCTTgagtgtgttccaaattTCAGATATAAgagcatgctggggggtgCTTGATAAGCtaggaagaatctcaatAGGGTGGGTCattattagcaacatATGTTGATTAGAcagatggAAAGATAACAgcaatgccagagtgtcatcctgtcagca
Lama1_chr17_7784	Lama1_chr17_7784|reconstitution_TFBS_minus1_flank|shuffled_bg_75	reconstitution_TFBS_minus1_flank	shuffled_bg_75	none	tgagttattcatgcaatagCATGATCACCCTATCTCTtccttggatctCCCATTGTCATATTGTCTccctttgTACATTGTCAggacagcccaatgctcatagaggATTGATATTGTGTATAGATAAGCACACAGgtcGTGTTTGTCCTTagcacacagtagcttcTCAGATATAAaagatcatttatgtttcCTTGATAAGCtctaccagagctgataAGGGTGGGTCtcattgagaggaaaATGTTGATTAGAtcaaacaAAAGATAACAtacacatcaaagatacccaaggtacaaa
Lama1_chr17_7784	Lama1_chr17_7784|reconstitution_TFBS_minus1_flank|bg_76	reconstitution_TFBS_minus1_flank	bg_76	none	atatgccccagtacaggggCATGATCACCCTATCTCTtgggagtgggtCCCATTGTCATATTGTCTgggggagTACATTGTCAactttcaggatagtatttgaaatATTGATATTGTGTATAGATAAGCACACAGaaaGTGTTTGTCCTTaagaaataacaaactgTCAGATATAAtgctcagcagcatgcccCTTGATAAGCctgtgactttttttacAGGGTGGGTCccacctccccaggaATGTTGATTAGAacagtgaAAAGATAACAcctacagctaattgcaatcaggaaatgc
Lama1_chr17_7784	Lama1_chr17_7784|reconstitution_TFBS_minus1_flank|shuffled_bg_76	reconstitution_TFBS_minus1_flank	shuffled_bg_76	none	aaaggtttcaaccaaggttCATGATCACCCTATCTCTacaaacccttgCCCATTGTCATATTGTCTaaagcaaTACATTGTCAgcacccaggaacactgacagtttATTGATATTGTGTATAGATAAGCACACAGtaaGTGTTTGTCCTTaaacccactaatgctaTCAGATATAAcatgaagacaaacagggCTTGATAAGCggcaggatagggagctAGGGTGGGTCggtgctccatggctATGTTGATTAGAaatgtggAAAGATAACAgtatccataaccagaaaaggaggcagac
Lama1_chr17_7784	Lama1_chr17_7784|reconstitution_TFBS_minus1_flank|bg_77	reconstitution_TFBS_minus1_flank	bg_77	none	cagtcctcttatttaaaaaCATGATCACCCTATCTCTggggggataagCCCATTGTCATATTGTCTcctcggtTACATTGTCAtgagagcctgagctcagtctcagATTGATATTGTGTATAGATAAGCACACAGctcGTGTTTGTCCTTacacccatgcacacacTCAGATATAAaacaatgcatttcttcaCTTGATAAGCttagatcctctcctatAGGGTGGGTCaaaacaccttttccATGTTGATTAGAcctggctAAAGATAACAttatgatcctcctgcttcagcctctcct
Lama1_chr17_7784	Lama1_chr17_7784|reconstitution_TFBS_minus1_flank|shuffled_bg_77	reconstitution_TFBS_minus1_flank	shuffled_bg_77	none	cactcttgtacccaaaggtCATGATCACCCTATCTCTagagcagttgcCCCATTGTCATATTGTCTaaaggggTACATTGTCAatcaagggaatgaattcagagcaATTGATATTGTGTATAGATAAGCACACAGgacGTGTTTGTCCTTgatcttcatcattcctTCAGATATAActctagcgggggattcaCTTGATAAGCgttaaaaggccagagcAGGGTGGGTCcctccccccaatttATGTTGATTAGActctctgAAAGATAACAcaaggtaaagatcctcttgaagaaattt
Lama1_chr17_7784	Lama1_chr17_7784|reconstitution_TFBS_minus1_flank|bg_78	reconstitution_TFBS_minus1_flank	bg_78	none	gtacacagtgactcctttcCATGATCACCCTATCTCTcattagtctctCCCATTGTCATATTGTCTactattaTACATTGTCAaatagtttatcagatttcaaataATTGATATTGTGTATAGATAAGCACACAGtaaGTGTTTGTCCTTagtcaaggcaacttgaTCAGATATAAgttcattttgttttcatCTTGATAAGCataaatataaaaatatAGGGTGGGTCtgatagcattttaaATGTTGATTAGAactttcaAAAGATAACAttatgtattcacctttaatggaatgtat
Lama1_chr17_7784	Lama1_chr17_7784|reconstitution_TFBS_minus1_flank|shuffled_bg_78	reconstitution_TFBS_minus1_flank	shuffled_bg_78	none	gaaagtttaaagatttataCATGATCACCCTATCTCTgcctgaaggtaCCCATTGTCATATTGTCTggagcatTACATTGTCAtttaaatttcctagtttagtataATTGATATTGTGTATAGATAAGCACACAGttcGTGTTTGTCCTTaataatgcagttgttaTCAGATATAAtgtctattaggaaacttCTTGATAAGCacaatgatgatcaattAGGGTGGGTCgtggtgatgtatcaATGTTGATTAGAtcatttcAAAGATAACAaaattttttacttttttcagataaagtt
Lama1_chr17_7784	Lama1_chr17_7784|reconstitution_TFBS_minus1_flank|bg_79	reconstitution_TFBS_minus1_flank	bg_79	none	tcacagaagaaaacttcccCATGATCACCCTATCTCTggtcataaataCCCATTGTCATATTGTCTcaccatgTACATTGTCAcagaaaagaaagtcctcccatcaATTGATATTGTGTATAGATAAGCACACAGaggGTGTTTGTCCTTgccaagtaagatataaTCAGATATAAatcagagttacaagagaCTTGATAAGCgataataaaagccagaAGGGTGGGTCcagatgtcatgtagATGTTGATTAGAcacaaatAAAGATAACAgctactataaccagcaaaactctcaatc
Lama1_chr17_7784	Lama1_chr17_7784|reconstitution_TFBS_minus1_flank|shuffled_bg_79	reconstitution_TFBS_minus1_flank	shuffled_bg_79	none	taagcaacaacccccctcaCATGATCACCCTATCTCTtgttcaagagaCCCATTGTCATATTGTCTagggccaTACATTGTCAagcctaaaggactcccttacagaATTGATATTGTGTATAGATAAGCACACAGttaGTGTTTGTCCTTtctaatacagaacaatTCAGATATAAtatggtcacaacagtaaCTTGATAAGCatgcaagggactccaaAGGGTGGGTCaaatagactcaaaaATGTTGATTAGAagagtcaAAAGATAACAtccagagctgcaaatgcctcaataaaac
Lama1_chr17_7784	Lama1_chr17_7784|reconstitution_TFBS_minus1_flank|bg_80	reconstitution_TFBS_minus1_flank	bg_80	none	taaaataattgtcttggctCATGATCACCCTATCTCTtaaagcacttgCCCATTGTCATATTGTCTccgagtcTACATTGTCAaacccatataaaggcgagacaggATTGATATTGTGTATAGATAAGCACACAGaccGTGTTTGTCCTTtggtgaacagtaccagTCAGATATAActgtctcaaacgaggaaCTTGATAAGCacgcatagtggaagctAGGGTGGGTCctgtgcgtgtatacATGTTGATTAGAgtgcccaAAAGATAACAgtaatacatacatacattcatgcacaca
Lama1_chr17_7784	Lama1_chr17_7784|reconstitution_TFBS_minus1_flank|shuffled_bg_80	reconstitution_TFBS_minus1_flank	shuffled_bg_80	none	tacaggcctccagggccacCATGATCACCCTATCTCTagacagaccaaCCCATTGTCATATTGTCTatgacagTACATTGTCActcaatgaccctatgtagaaataATTGATATTGTGTATAGATAAGCACACAGgaaGTGTTTGTCCTTtttgtaaacgttgagaTCAGATATAAtacttcctgggcacagtCTTGATAAGCctgaacacgggggatcAGGGTGGGTCgcactgaggacgtgATGTTGATTAGAaagatgaAAAGATAACAcgataagtcaactgtaagatgagcccca
Lama1_chr17_7784	Lama1_chr17_7784|reconstitution_TFBS_minus1_flank|bg_81	reconstitution_TFBS_minus1_flank	bg_81	none	cctcacacttgtgtgcaagCATGATCACCCTATCTCTatcttcccagcCCCATTGTCATATTGTCTaagtgacTACATTGTCActggcctcattcagaggatatcaATTGATATTGTGTATAGATAAGCACACAGacaGTGTTTGTCCTTcacagacatgcacagaTCAGATATAAcacatggagtcatgcaaCTTGATAAGCcacatacacatacacaAGGGTGGGTCgacatgcacagaggATGTTGATTAGAtggagtcAAAGATAACAggcacacacacacacacacacacacaca
Lama1_chr17_7784	Lama1_chr17_7784|reconstitution_TFBS_minus1_flank|shuffled_bg_81	reconstitution_TFBS_minus1_flank	shuffled_bg_81	none	cactgcacccacaagacacCATGATCACCCTATCTCTgaggtccgcatCCCATTGTCATATTGTCTgagcaccTACATTGTCAacatgcaatcatggattctacagATTGATATTGTGTATAGATAAGCACACAGtgtGTGTTTGTCCTTatgcacacaccatatcTCAGATATAAcaaggatgagtactcagCTTGATAAGCacacaccaaggtatagAGGGTGGGTCatacagaccacacaATGTTGATTAGAagatacaAAAGATAACAtaaacattcttgtgagaacagactggta
Lama1_chr17_7784	Lama1_chr17_7784|reconstitution_TFBS_minus1_flank|bg_82	reconstitution_TFBS_minus1_flank	bg_82	none	cttctctgatgttggctgaCATGATCACCCTATCTCTagtataacagaCCCATTGTCATATTGTCTagaacagTACATTGTCAttttaccctaggtctctcagctaATTGATATTGTGTATAGATAAGCACACAGagtGTGTTTGTCCTTttctgtctcatggaatTCAGATATAAtctaatcagatcttggtCTTGATAAGCttttttttaattttttAGGGTGGGTCtagctcatttacatATGTTGATTAGAaccaaaaAAAGATAACAcccacccacccccactcccctacccacc
Lama1_chr17_7784	Lama1_chr17_7784|reconstitution_TFBS_minus1_flank|shuffled_bg_82	reconstitution_TFBS_minus1_flank	shuffled_bg_82	none	cactatgtaccccaaacaaCATGATCACCCTATCTCTcctgtcccattCCCATTGTCATATTGTCTaccctttTACATTGTCAtgtagtggccctaatattccataATTGATATTGTGTATAGATAAGCACACAGtgcGTGTTTGTCCTTagttgttcttacaggaTCAGATATAAacccataaaagcctggtCTTGATAAGCacttttctaggttgttAGGGTGGGTCttcttaggacatgtATGTTGATTAGAttattccAAAGATAACAaatcccatgatggtgttggtatctattc
Lama1_chr17_7784	Lama1_chr17_7784|reconstitution_TFBS_minus1_flank|bg_83	reconstitution_TFBS_minus1_flank	bg_83	none	actagattggtggtccagcCATGATCACCCTATCTCTttttgagttcaCCCATTGTCATATTGTCTttagataTACATTGTCAgacctggcccttttttgttttgcATTGATATTGTGTATAGATAAGCACACAGtagGTGTTTGTCCTTcactgtagctgtcttcTCAGATATAActggacattgtatcccaCTTGATAAGCttgtgagtcaccatatAGGGTGGGTCgattgagttcagaaATGTTGATTAGAcagtcagAAAGATAACAtcccaagccatctctgcagcccaacctg
Lama1_chr17_7784	Lama1_chr17_7784|reconstitution_TFBS_minus1_flank|shuffled_bg_83	reconstitution_TFBS_minus1_flank	shuffled_bg_83	none	aggctaccccttctagtttCATGATCACCCTATCTCTaggttctttgtCCCATTGTCATATTGTCTtcagtgtTACATTGTCAtaaactgtattattatcccagttATTGATATTGTGTATAGATAAGCACACAGgagGTGTTTGTCCTTtgttacagcattctgaTCAGATATAAacccagtgtgtagatcaCTTGATAAGCctttccagaattgtctAGGGTGGGTCtgggagtgctgaatATGTTGATTAGAagttggtAAAGATAACAggctgaaccacaattagagttgttggtg
Lama1_chr17_7784	Lama1_chr17_7784|reconstitution_TFBS_minus1_flank|bg_84	reconstitution_TFBS_minus1_flank	bg_84	none	ccaagcacagcatcaatgaCATGATCACCCTATCTCTgaactgggaggCCCATTGTCATATTGTCTaggggctTACATTGTCAccagccaatctatgctgcttgatATTGATATTGTGTATAGATAAGCACACAGcaaGTGTTTGTCCTTatggctcctgaggcgtTCAGATATAAagtgtcttctttcctccCTTGATAAGCgcacacacaagcaacaAGGGTGGGTCtcaggcgtgcacgcATGTTGATTAGAgagcgcgAAAGATAACAcacacactcacacacactcacatactct
Lama1_chr17_7784	Lama1_chr17_7784|reconstitution_TFBS_minus1_flank|shuffled_bg_84	reconstitution_TFBS_minus1_flank	shuffled_bg_84	none	cataggacagcgcgcagagCATGATCACCCTATCTCTctcttattgacCCCATTGTCATATTGTCTccgctgcTACATTGTCAatcagcagggtcaggccttctgaATTGATATTGTGTATAGATAAGCACACAGggcGTGTTTGTCCTTgctgagctctcaaatcTCAGATATAAatgtgctgcctaaccacCTTGATAAGCccacctctgggtgacaAGGGTGGGTCgacaccacagggacATGTTGATTAGAatgttctAAAGATAACAccagagcgttgactcaacacactcatgt
Lama1_chr17_7784	Lama1_chr17_7784|reconstitution_TFBS_minus1_flank|bg_85	reconstitution_TFBS_minus1_flank	bg_85	none	taatccagagtcagacaaaCATGATCACCCTATCTCTgacaaggacagCCCATTGTCATATTGTCTcttccacTACATTGTCAgcacatgtgcaccaacacacacgATTGATATTGTGTATAGATAAGCACACAGcctGTGTTTGTCCTTcctcctccccttcttcTCAGATATAAtcccagcttgtcttcaaCTTGATAAGCtgggccccagactatgAGGGTGGGTCttagagtctctataATGTTGATTAGAttgtcccAAAGATAACAcaggctcaggcttgaggactgtagttta
Lama1_chr17_7784	Lama1_chr17_7784|reconstitution_TFBS_minus1_flank|shuffled_bg_85	reconstitution_TFBS_minus1_flank	shuffled_bg_85	none	tcaggctgttatgctccccCATGATCACCCTATCTCTcacagccaacaCCCATTGTCATATTGTCTacacaacTACATTGTCActaacccaagaccaaccactactATTGATATTGTGTATAGATAAGCACACAGcctGTGTTTGTCCTTcccaagagttccggcaTCAGATATAAcatcactaccctagtccCTTGATAAGCgagaacctacctccgtAGGGTGGGTCgaagacaggtccaaATGTTGATTAGAgcttcaaAAAGATAACActctgctccacactccagggttgcagga
Lama1_chr17_7784	Lama1_chr17_7784|reconstitution_TFBS_minus1_flank|bg_86	reconstitution_TFBS_minus1_flank	bg_86	none	gcatgtgcacaccagagcaCATGATCACCCTATCTCTaaaagcttgagCCCATTGTCATATTGTCTctccttcTACATTGTCAgtccaggagatgcaaatctagttATTGATATTGTGTATAGATAAGCACACAGcttGTGTTTGTCCTTtcctacttctaaatggTCAGATATAAcacacctttgtttatttCTTGATAAGCtttaattagatattttAGGGTGGGTCatttcaaatgctatATGTTGATTAGAatatgccAAAGATAACActacttcccaactcacccactcctactt
Lama1_chr17_7784	Lama1_chr17_7784|reconstitution_TFBS_minus1_flank|shuffled_bg_86	reconstitution_TFBS_minus1_flank	shuffled_bg_86	none	gccatcagcctttgcttgtCATGATCACCCTATCTCTctaattttcagCCCATTGTCATATTGTCTtgatcacTACATTGTCAatgggtgaagaatttttccttttATTGATATTGTGTATAGATAAGCACACAGtacGTGTTTGTCCTTcaatgtgaagagttgtTCAGATATAAgacttcctttctgagtaCTTGATAAGCttctccataccctagtAGGGTGGGTCcctctttttgcaccATGTTGATTAGAtttctttAAAGATAACAtccattccatactcgcatctccccccct
Lama1_chr17_7784	Lama1_chr17_7784|reconstitution_TFBS_minus1_flank|bg_87	reconstitution_TFBS_minus1_flank	bg_87	none	gactgagtttcagatgtgaCATGATCACCCTATCTCTtcttcctctgtCCCATTGTCATATTGTCTaacgtagTACATTGTCAacaccagatgagggcttggaatcATTGATATTGTGTATAGATAAGCACACAGctcGTGTTTGTCCTTtatatatatatatataTCAGATATAAcatacatacacatacatCTTGATAAGCacacaatattatatatAGGGTGGGTCacatatacaatattATGTTGATTAGAacaaagaAAAGATAACAtctgaattgcatgatttggaaacgttcc
Lama1_chr17_7784	Lama1_chr17_7784|reconstitution_TFBS_minus1_flank|shuffled_bg_87	reconstitution_TFBS_minus1_flank	shuffled_bg_87	none	gatatatgcctattctaagCATGATCACCCTATCTCTcattacacatgCCCATTGTCATATTGTCTaccagatTACATTGTCAgtgatactatttatcataattaaATTGATATTGTGTATAGATAAGCACACAGtacGTGTTTGTCCTTatgtactggtatgcaaTCAGATATAAcatcacctaagactgtaCTTGATAAGCctatgatcacatacagAGGGTGGGTCtctactatctaatgATGTTGATTAGAtaatagtAAAGATAACAaccctatatctatctgcatctattatcc
Lama1_chr17_7784	Lama1_chr17_7784|reconstitution_TFBS_minus1_flank|bg_88	reconstitution_TFBS_minus1_flank	bg_88	none	tctcagatcccctggagctCATGATCACCCTATCTCTtgtggcagggcCCCATTGTCATATTGTCTctagaagTACATTGTCAtgtctagagatagatgcagggcaATTGATATTGTGTATAGATAAGCACACAGaccGTGTTTGTCCTTcttcagccatccctctTCAGATATAAggcttctgccttccaatCTTGATAAGCtcaccgctcccagcccAGGGTGGGTCgcccagtttgagtgATGTTGATTAGAtgaggtgAAAGATAACAgcaggcgctaccaggtgaccgtccatgg
Lama1_chr17_7784	Lama1_chr17_7784|reconstitution_TFBS_minus1_flank|shuffled_bg_88	reconstitution_TFBS_minus1_flank	shuffled_bg_88	none	tgtcttgcactctgacaggCATGATCACCCTATCTCTccagcagagagCCCATTGTCATATTGTCTctgagatTACATTGTCAcagtgcagtggccaggcatgacaATTGATATTGTGTATAGATAAGCACACAGaagGTGTTTGTCCTTgcagacattctgatggTCAGATATAAcagagcctgtctagggaCTTGATAAGCatgagtgaagtactggAGGGTGGGTCcggcccgatgctccATGTTGATTAGActggtgaAAAGATAACAtgtctccagcctgggcagctgggccccg
Lama1_chr17_7784	Lama1_chr17_7784|reconstitution_TFBS_minus1_flank|bg_89	reconstitution_TFBS_minus1_flank	bg_89	none	cacaaacaagtcccttcccCATGATCACCCTATCTCTttggaagagcaCCCATTGTCATATTGTCTgaggggaTACATTGTCAcaggaaagtaagccccctctttgATTGATATTGTGTATAGATAAGCACACAGagaGTGTTTGTCCTTaatcacagggcctcccTCAGATATAAatgtatatattatatggCTTGATAAGCagttttttttttcaagAGGGTGGGTCtctgtatagccctgATGTTGATTAGActcacttAAAGATAACAgctggcctgaaactcagaaatccacctg
Lama1_chr17_7784	Lama1_chr17_7784|reconstitution_TFBS_minus1_flank|shuffled_bg_89	reconstitution_TFBS_minus1_flank	shuffled_bg_89	none	cccaggcctacagatacaaCATGATCACCCTATCTCTacacaaagaacCCCATTGTCATATTGTCTgcaaataTACATTGTCAcattactcacaagtcaggtagttATTGATATTGTGTATAGATAAGCACACAGaaaGTGTTTGTCCTTaaactttgagcctaccTCAGATATAAaaggttccaacatccttCTTGATAAGCcctactccatcttgggAGGGTGGGTCtcagcaggtttggcATGTTGATTAGAagtccttAAAGATAACAtctaaatattggagagccatctgtacag
Lama1_chr17_7784	Lama1_chr17_7784|reconstitution_TFBS_minus1_flank|bg_90	reconstitution_TFBS_minus1_flank	bg_90	none	tcaatgggaaaatttctgtCATGATCACCCTATCTCTtatccttcaaaCCCATTGTCATATTGTCTcctaagcTACATTGTCAcactactgtggcttttatacaatATTGATATTGTGTATAGATAAGCACACAGtaaGTGTTTGTCCTTacgtggcaaataattgTCAGATATAAtttggtaagctttatccCTTGATAAGCgactctgggacagccaAGGGTGGGTCgcctggggatggggATGTTGATTAGAcggaagaAAAGATAACAcgttggatggatagagcaatctcctatc
Lama1_chr17_7784	Lama1_chr17_7784|reconstitution_TFBS_minus1_flank|shuffled_bg_90	reconstitution_TFBS_minus1_flank	shuffled_bg_90	none	tatattgattatcctgaaaCATGATCACCCTATCTCTcttaaggggtaCCCATTGTCATATTGTCTgggttgaTACATTGTCAaataagtttcttataggggcttgATTGATATTGTGTATAGATAAGCACACAGgcaGTGTTTGTCCTTggggatagcctgagaaTCAGATATAAtgctgagtggtttcatgCTTGATAAGCcagaaattttgtgtcaAGGGTGGGTCcctactctacttacATGTTGATTAGAatcttttAAAGATAACAgatatttgggcaaatcaattattggagc
Lama1_chr17_7784	Lama1_chr17_7784|reconstitution_TFBS_minus1_flank|bg_91	reconstitution_TFBS_minus1_flank	bg_91	none	tacactaatacaatatattCATGATCACCCTATCTCTcttctccatctCCCATTGTCATATTGTCTaaagggaTACATTGTCAggtggaggaggcctgaggctctgATTGATATTGTGTATAGATAAGCACACAGtccGTGTTTGTCCTTgtcctacagtatgaccTCAGATATAAcaacctctaccctacccCTTGATAAGCcaaactggagctctttAGGGTGGGTCaaggtgaggtgtgtATGTTGATTAGAgtgatgaAAAGATAACAtttaattgcttgctggttctattttgtg
Lama1_chr17_7784	Lama1_chr17_7784|reconstitution_TFBS_minus1_flank|shuffled_bg_91	reconstitution_TFBS_minus1_flank	shuffled_bg_91	none	tctatggacaacttgtcctCATGATCACCCTATCTCTatccagcagtgCCCATTGTCATATTGTCTgcttcctTACATTGTCAcaaccaacctgatgactttcctcATTGATATTGTGTATAGATAAGCACACAGtgcGTGTTTGTCCTTtaaggtttagatttctTCAGATATAAgcatgggctgtgttctgCTTGATAAGCttgaaggtaggagtttAGGGTGGGTCcctgttgcttaatcATGTTGATTAGAaacacatAAAGATAACAgaataggagactactaacaggtcaggtg
Lama1_chr17_7784	Lama1_chr17_7784|reconstitution_TFBS_minus1_flank|bg_92	reconstitution_TFBS_minus1_flank	bg_92	none	agatatagacagatatcagCATGATCACCCTATCTCTatccttgttccCCCATTGTCATATTGTCTcactgatTACATTGTCAataccaggatattttccccactaATTGATATTGTGTATAGATAAGCACACAGtggGTGTTTGTCCTTatatcaggagtaaagcTCAGATATAAaaatcagttgtgcaataCTTGATAAGCagaaacacaattattcAGGGTGGGTCgcccagtatgtaccATGTTGATTAGAattggtgAAAGATAACAaaatctagaatctccttattctaataaa
Lama1_chr17_7784	Lama1_chr17_7784|reconstitution_TFBS_minus1_flank|shuffled_bg_92	reconstitution_TFBS_minus1_flank	shuffled_bg_92	none	agctacaatctctcaacagCATGATCACCCTATCTCTgcccttgttgtCCCATTGTCATATTGTCTgctagacTACATTGTCActattgaaatgccctcggtctgaATTGATATTGTGTATAGATAAGCACACAGaccGTGTTTGTCCTTaattatgttgtctcacTCAGATATAAtctaatatctttccagtCTTGATAAGCaatttaaaggtctttcAGGGTGGGTCagagagctccaagtATGTTGATTAGAacaactaAAAGATAACAtaagcatatataaataccaatcctacca
Lama1_chr17_7784	Lama1_chr17_7784|reconstitution_TFBS_minus1_flank|bg_93	reconstitution_TFBS_minus1_flank	bg_93	none	gtgtgtgtgtgagagagagCATGATCACCCTATCTCTagagcgagagaCCCATTGTCATATTGTCTgagagagTACATTGTCAcacatgcacacacagtgcatccaATTGATATTGTGTATAGATAAGCACACAGcagGTGTTTGTCCTTaccttctatcacctgaTCAGATATAAttaaaatccagcggtagCTTGATAAGCcaacacctttagtcatAGGGTGGGTCtctatctaatccttATGTTGATTAGAttcaaatAAAGATAACAtcatctgcaatctaaagagccttttctg
Lama1_chr17_7784	Lama1_chr17_7784|reconstitution_TFBS_minus1_flank|shuffled_bg_93	reconstitution_TFBS_minus1_flank	shuffled_bg_93	none	gactctctagaccactcatCATGATCACCCTATCTCTattcagagcagCCCATTGTCATATTGTCTtcagtgaTACATTGTCAcagagaggagatgagaatgatcaATTGATATTGTGTATAGATAAGCACACAGgaaGTGTTTGTCCTTtctaagatttcagtccTCAGATATAActttcccatgactagtcCTTGATAAGCagagtcccattttctgAGGGTGGGTCtctaaagctcagagATGTTGATTAGAagaatctAAAGATAACAagagagagagccactgagttttcctatg
Lama1_chr17_7784	Lama1_chr17_7784|reconstitution_TFBS_minus1_flank|bg_94	reconstitution_TFBS_minus1_flank	bg_94	none	aactgttatttccaagaggCATGATCACCCTATCTCTtggcattttcaCCCATTGTCATATTGTCTgtggaccTACATTGTCAgaaatttctcagagttggtggcaATTGATATTGTGTATAGATAAGCACACAGaggGTGTTTGTCCTTccttcctgagaggggaTCAGATATAAaggtggaacaaccatgtCTTGATAAGCgggcaaggtaggaaagAGGGTGGGTCggtcaaggccagcaATGTTGATTAGAgtaaagtAAAGATAACAcctagacaaaaatcatgggcactgctca
Lama1_chr17_7784	Lama1_chr17_7784|reconstitution_TFBS_minus1_flank|shuffled_bg_94	reconstitution_TFBS_minus1_flank	shuffled_bg_94	none	actggggcttgtcctctgcCATGATCACCCTATCTCTgggatagggttCCCATTGTCATATTGTCTgggagggTACATTGTCAttaccataggatatcacaggcatATTGATATTGTGTATAGATAAGCACACAGgtaGTGTTTGTCCTTttgcctggtgcagacaTCAGATATAAcctcaggaatccatctcCTTGATAAGCgctaggtttggggaccAGGGTGGGTCaaccctgggatccaATGTTGATTAGAagcaccaAAAGATAACAacttcctttgaaaaaacccatgtaagca
Lama1_chr17_7784	Lama1_chr17_7784|reconstitution_TFBS_minus1_flank|bg_95	reconstitution_TFBS_minus1_flank	bg_95	none	tctaagtagactataattgCATGATCACCCTATCTCTtttgactatgtCCCATTGTCATATTGTCTtctctttTACATTGTCAtggtgaatgccatggtatctgatATTGATATTGTGTATAGATAAGCACACAGgtcGTGTTTGTCCTTtaccatatccaacagcTCAGATATAAaatctgacatctacagtCTTGATAAGCctgcttagctaacactAGGGTGGGTCaactttgatactacATGTTGATTAGAaggaaacAAAGATAACAggttatgtcatgcattgtaggatattta
Lama1_chr17_7784	Lama1_chr17_7784|reconstitution_TFBS_minus1_flank|shuffled_bg_95	reconstitution_TFBS_minus1_flank	shuffled_bg_95	none	tttgagctcttacaagagaCATGATCACCCTATCTCTgttattagtacCCCATTGTCATATTGTCTagcaagcTACATTGTCAttatcactctaaaactgcactaaATTGATATTGTGTATAGATAAGCACACAGatgGTGTTTGTCCTTgtcttggactggatccTCAGATATAAagttccttgtcatactgCTTGATAAGCtgagaatactgtactgAGGGTGGGTCtgtgaacacacataATGTTGATTAGAagtcagcAAAGATAACAtattggatcacacaatattcataactga
Lama1_chr17_7784	Lama1_chr17_7784|reconstitution_TFBS_minus1_flank|bg_96	reconstitution_TFBS_minus1_flank	bg_96	none	gggaggaggaagaggaggaCATGATCACCCTATCTCTgaagaaaaagaCCCATTGTCATATTGTCTagaggagTACATTGTCAaggaggaggaagaaactctctttATTGATATTGTGTATAGATAAGCACACAGgcaGTGTTTGTCCTTacataccccatccttaTCAGATATAAgactcagcaggcagacaCTTGATAAGCacaggtgtgcctgagaAGGGTGGGTCaagaatcaagagttATGTTGATTAGAgaaggaaAAAGATAACAgagtccccctgggaggtttgacaggccc
Lama1_chr17_7784	Lama1_chr17_7784|reconstitution_TFBS_minus1_flank|shuffled_bg_96	reconstitution_TFBS_minus1_flank	shuffled_bg_96	none	ggagagagagggagagacaCATGATCACCCTATCTCTtttggcacttaCCCATTGTCATATTGTCTgaggaacTACATTGTCAgggatggaaagagagaggatcgaATTGATATTGTGTATAGATAAGCACACAGagaGTGTTTGTCCTTaggggacaagagagggTCAGATATAAagatccagagggcacaaCTTGATAAGCgcctctctcaagacagAGGGTGGGTCgccccctaaggaggATGTTGATTAGAgggaaagAAAGATAACAgttctgaagaggaaagcctgacagcccc
Lama1_chr17_7784	Lama1_chr17_7784|reconstitution_TFBS_minus1_flank|bg_97	reconstitution_TFBS_minus1_flank	bg_97	none	gaactgaagatgaagctcaCATGATCACCCTATCTCTtgtgtgcatgaCCCATTGTCATATTGTCTgaaccccTACATTGTCAttctcagggtcatctgtgacgctATTGATATTGTGTATAGATAAGCACACAGatgGTGTTTGTCCTTaggaccaaaccaaactTCAGATATAAagaaaaatattaactctCTTGATAAGCagattaagatgaatttAGGGTGGGTCaaatgaatagggccATGTTGATTAGActtctgcAAAGATAACAaagtatgtgggttcaggaccatcaagcc
Lama1_chr17_7784	Lama1_chr17_7784|reconstitution_TFBS_minus1_flank|shuffled_bg_97	reconstitution_TFBS_minus1_flank	shuffled_bg_97	none	gccagaggtcctgttcatcCATGATCACCCTATCTCTaagtgatgtccCCCATTGTCATATTGTCTcttggaaTACATTGTCAtagctagcccaaaatcctcatacATTGATATTGTGTATAGATAAGCACACAGaagGTGTTTGTCCTTaattgtcagaacttggTCAGATATAAtgagtaacttgagactcCTTGATAAGCttgaccttagaaggatAGGGTGGGTCagacatgacattggATGTTGATTAGAtgcagtaAAAGATAACAcaaatggacaatattggcccccaggtgc
Lama1_chr17_7784	Lama1_chr17_7784|reconstitution_TFBS_minus1_flank|bg_98	reconstitution_TFBS_minus1_flank	bg_98	none	caagtgctcttagctgctgCATGATCACCCTATCTCTccagatattgtCCCATTGTCATATTGTCTtctttagTACATTGTCAatgtatgtgggcattttgcctgaATTGATATTGTGTATAGATAAGCACACAGagtGTGTTTGTCCTTaacagagggtatcagaTCAGATATAActagagttataggtgctCTTGATAAGCtatttgagtcctctgaAGGGTGGGTCgtgctgttaacgacATGTTGATTAGAcagtcctAAAGATAACActgtttgtatatttgatcacaatgatct
Lama1_chr17_7784	Lama1_chr17_7784|reconstitution_TFBS_minus1_flank|shuffled_bg_98	reconstitution_TFBS_minus1_flank	shuffled_bg_98	none	cctctatgtgtatggatgtCATGATCACCCTATCTCTagagtccagccCCCATTGTCATATTGTCTgcaagaaTACATTGTCAatatcttgtttttgcttaatgagATTGATATTGTGTATAGATAAGCACACAGtgaGTGTTTGTCCTTgtaccttactgtttatTCAGATATAAggtctttctattaacatCTTGATAAGCatagcaatgagcagtaAGGGTGGGTCtaggtgttcacactATGTTGATTAGAgtcatcaAAAGATAACAagactgataagagtggatacctcttact
Lama1_chr17_7784	Lama1_chr17_7784|reconstitution_TFBS_minus1_flank|bg_99	reconstitution_TFBS_minus1_flank	bg_99	none	gtgatgagtgagcagctaaCATGATCACCCTATCTCTcatggaggggtCCCATTGTCATATTGTCTtccttgtTACATTGTCAtctttcacctgtgcaatcaatgcATTGATATTGTGTATAGATAAGCACACAGtttGTGTTTGTCCTTcttcctgtccagttgaTCAGATATAAgaaatcttcccgtttttCTTGATAAGCaatgcaagccactcttAGGGTGGGTCagatagacgttgatATGTTGATTAGAagaattaAAAGATAACAacaggattagctctaaagctcacaggct
Lama1_chr17_7784	Lama1_chr17_7784|reconstitution_TFBS_minus1_flank|shuffled_bg_99	reconstitution_TFBS_minus1_flank	shuffled_bg_99	none	gcggtattgtctctacaaaCATGATCACCCTATCTCTagctgccaattCCCATTGTCATATTGTCTctttagcTACATTGTCAatctgaatgaatgcttttcagctATTGATATTGTGTATAGATAAGCACACAGtgcGTGTTTGTCCTTcatcatcagagcctggTCAGATATAAgttcgtatagtgttgtaCTTGATAAGCagtgcttaggccattaAGGGTGGGTCccacaccaaaagtgATGTTGATTAGAtcctcttAAAGATAACAatctgtccaggatggtttcgacaaacct
Lama1_chr17_7784	Lama1_chr17_7784|reconstitution_TFBS_minus1_flank|bg_100	reconstitution_TFBS_minus1_flank	bg_100	none	gtccagctaataaatgcaaCATGATCACCCTATCTCTttaaagtgtatCCCATTGTCATATTGTCTacatgccTACATTGTCAgtgtgtgtgtgtgtgtgtgtgtgATTGATATTGTGTATAGATAAGCACACAGggaGTGTTTGTCCTTacctttgggagtctgtTCAGATATAAcaccttgctgaggtgggCTTGATAAGCtcctgctgtgctaaatAGGGTGGGTCagctgccccgtgagATGTTGATTAGAtcctgccAAAGATAACAtctccttagaggagtgctgagattatag
Lama1_chr17_7784	Lama1_chr17_7784|reconstitution_TFBS_minus1_flank|shuffled_bg_100	reconstitution_TFBS_minus1_flank	shuffled_bg_100	none	gtttggtctaggcagccccCATGATCACCCTATCTCTatgatgtacttCCCATTGTCATATTGTCTattaaatTACATTGTCAtgtattggaaatgtgtgggtgatATTGATATTGTGTATAGATAAGCACACAGagtGTGTTTGTCCTTcttgtgaaatatgatcTCAGATATAAgtccatgaggtgttgttCTTGATAAGCgtgtgcagctgggcctAGGGTGGGTCcctgagttgtgggtATGTTGATTAGAgcaaagcAAAGATAACAtgatgttcccctgtgggagttactagtg
Lama1_chr17_7784	Lama1_chr17_7784|reconstitution_TFBS_minus1_flank|bg_101	reconstitution_TFBS_minus1_flank	bg_101	none	atctcttttgatatgtgtaCATGATCACCCTATCTCTatttgagaaacCCCATTGTCATATTGTCTcatgatcTACATTGTCAcatgcttgttactcatatgtattATTGATATTGTGTATAGATAAGCACACAGgtaGTGTTTGTCCTTgctgaaattattgataTCAGATATAAtttttccagtcaaatttCTTGATAAGCgggtctaagataatatAGGGTGGGTCgaaaataatttgacATGTTGATTAGAcatttgtAAAGATAACAttgccttacagctccagttaatgcttca
Lama1_chr17_7784	Lama1_chr17_7784|reconstitution_TFBS_minus1_flank|shuffled_bg_101	reconstitution_TFBS_minus1_flank	shuffled_bg_101	none	attttcaatcattcagttaCATGATCACCCTATCTCTaagagacttttCCCATTGTCATATTGTCTcttgatcTACATTGTCAgtctgtctattacttacttatacATTGATATTGTGTATAGATAAGCACACAGactGTGTTTGTCCTTattatcatcaatatttTCAGATATAAatcttgccttcattctgCTTGATAAGCgtggagtttccaaaagAGGGTGGGTCattgttgataaggaATGTTGATTAGActattttAAAGATAACAcagaatgttcgtctttgtaattatatga
Lama1_chr17_7784	Lama1_chr17_7784|reconstitution_TFBS_minus1_flank|bg_102	reconstitution_TFBS_minus1_flank	bg_102	none	aagtaggaagctgtgcacgCATGATCACCCTATCTCTagttctgggaaCCCATTGTCATATTGTCTgtcgactTACATTGTCAttttgcactaattgtggctctttATTGATATTGTGTATAGATAAGCACACAGaagGTGTTTGTCCTTgtgatcttaaagtttgTCAGATATAAatgctttagaactctttCTTGATAAGCgatgagcttggtcatgAGGGTGGGTCgacgctctgcaatgATGTTGATTAGAgctagctAAAGATAACActaggaaaccaaaatggccttgcgattt
Lama1_chr17_7784	Lama1_chr17_7784|reconstitution_TFBS_minus1_flank|shuffled_bg_102	reconstitution_TFBS_minus1_flank	shuffled_bg_102	none	attgaaacagcaaacttgaCATGATCACCCTATCTCTtagccgtgcttCCCATTGTCATATTGTCTcatcttaTACATTGTCAgtctgctgagctcagatataactATTGATATTGTGTATAGATAAGCACACAGgagGTGTTTGTCCTTactataggaggctctaTCAGATATAAtttgactctcaaccaatCTTGATAAGCttttgaaagcctcgtaAGGGTGGGTCacacggtcgctctaATGTTGATTAGAgaaggcaAAAGATAACAaagctgaagcttttgccttttgacctct
Lama1_chr17_7784	Lama1_chr17_7784|reconstitution_TFBS_minus1_flank|bg_103	reconstitution_TFBS_minus1_flank	bg_103	none	atcaaggggatacaaattgCATGATCACCCTATCTCTtatcactttttCCCATTGTCATATTGTCTtatataaTACATTGTCAaaattccaccagagaacacctaaATTGATATTGTGTATAGATAAGCACACAGggaGTGTTTGTCCTTtcaaacaagtcaatggTCAGATATAAcaaaaaggataaacaggCTTGATAAGCaattagggaaacaacaAGGGTGGGTCtagtcaaaaataatATGTTGATTAGAggtgtgaAAAGATAACAggaagtgaaagatctgtatatgaacttc
Lama1_chr17_7784	Lama1_chr17_7784|reconstitution_TFBS_minus1_flank|shuffled_bg_103	reconstitution_TFBS_minus1_flank	shuffled_bg_103	none	aataaactcccttagatttCATGATCACCCTATCTCTgattcaggaggCCCATTGTCATATTGTCTatggataTACATTGTCAtgctgtggctaaaaaaaatcaagATTGATATTGTGTATAGATAAGCACACAGcagGTGTTTGTCCTTacaaaaactctaaactTCAGATATAAaaagttgtataattaacCTTGATAAGCcaaaaatcactggagaAGGGTGGGTCccttaaagtggactATGTTGATTAGAaagcatgAAAGATAACAgccatggagaagatgtaattcataaccc
Lama1_chr17_7784	Lama1_chr17_7784|reconstitution_TFBS_minus1_flank|bg_104	reconstitution_TFBS_minus1_flank	bg_104	none	aaaaaagccaagctatggtCATGATCACCCTATCTCTttctgggaaggCCCATTGTCATATTGTCTtagctttTACATTGTCAggcctggctgaatgagtgagttcATTGATATTGTGTATAGATAAGCACACAGaatGTGTTTGTCCTTgactaaggaagacactTCAGATATAAatccacaagccttgttcCTTGATAAGCgtatccagtgtacacaAGGGTGGGTCcacatacacacacaATGTTGATTAGAcgcatgcAAAGATAACAgtgtgcatagacacacacgcacacagat
Lama1_chr17_7784	Lama1_chr17_7784|reconstitution_TFBS_minus1_flank|shuffled_bg_104	reconstitution_TFBS_minus1_flank	shuffled_bg_104	none	aatcctcataactgtcacaCATGATCACCCTATCTCTcagagcagtgtCCCATTGTCATATTGTCTtgagtgaTACATTGTCAttgttggctgcacaactagtgcaATTGATATTGTGTATAGATAAGCACACAGatcGTGTTTGTCCTTaacggacctatggggcTCAGATATAAgatcattcaaggatgcaCTTGATAAGCcagaaacacggctgaaAGGGTGGGTCatattcagtgaattATGTTGATTAGAtgtggatAAAGATAACAagtatccatcatgacatgccacaaaaat
Lama1_chr17_7784	Lama1_chr17_7784|reconstitution_TFBS_minus1_flank|bg_105	reconstitution_TFBS_minus1_flank	bg_105	none	acacacacatacacacacaCATGATCACCCTATCTCTcacacacatacCCCATTGTCATATTGTCTccacacaTACATTGTCAaccacatataccacacacacacaATTGATATTGTGTATAGATAAGCACACAGcacGTGTTTGTCCTTcacacatacaccacacTCAGATATAAccacatataccacaaacCTTGATAAGCatacacacacacacacAGGGTGGGTCacacacacacacacATGTTGATTAGAcaagaagAAAGATAACAccaaaggaatacaattttcagtttggag
Lama1_chr17_7784	Lama1_chr17_7784|reconstitution_TFBS_minus1_flank|shuffled_bg_105	reconstitution_TFBS_minus1_flank	shuffled_bg_105	none	agacacatttacacatcacCATGATCACCCTATCTCTtatacagacacCCCATTGTCATATTGTCTtacacacTACATTGTCAcacacacaatacacaacacacagATTGATATTGTGTATAGATAAGCACACAGcacGTGTTTGTCCTTacacacacacacatacTCAGATATAAacacacacacacacacaCTTGATAAGCatatcacacatacaccAGGGTGGGTCcacaaccatcacacATGTTGATTAGAaccacacAAAGATAACAcatacaactacatatacacacacaccag
Lama1_chr17_7784	Lama1_chr17_7784|reconstitution_TFBS_minus1_flank|bg_106	reconstitution_TFBS_minus1_flank	bg_106	none	tcccacctctgtcactctgCATGATCACCCTATCTCTagggtatcttaCCCATTGTCATATTGTCTggtctggTACATTGTCAtagctaatgagatcctcctagaaATTGATATTGTGTATAGATAAGCACACAGggtGTGTTTGTCCTTccactgaaaccagtttTCAGATATAAgttggggatccaaacccCTTGATAAGCgcctgcagggtaagcaAGGGTGGGTCtgagccatctccttATGTTGATTAGAtgaccatAAAGATAACActaaaaagtacagtgtaataaaagacaa
Lama1_chr17_7784	Lama1_chr17_7784|reconstitution_TFBS_minus1_flank|shuffled_bg_106	reconstitution_TFBS_minus1_flank	shuffled_bg_106	none	tgggggagacatccatattCATGATCACCCTATCTCTtatctccctccCCCATTGTCATATTGTCTgtaagttTACATTGTCAggctggatttgcactacctcaggATTGATATTGTGTATAGATAAGCACACAGaccGTGTTTGTCCTTcccactcctgattgtaTCAGATATAAtagtgagccaaggttcaCTTGATAAGCtgcatctggctcacaaAGGGTGGGTCaagactccttcctaATGTTGATTAGAggttatgAAAGATAACAcccgcttactaaggtggcttctcacaga
Lama1_chr17_7784	Lama1_chr17_7784|reconstitution_TFBS_minus1_flank|bg_107	reconstitution_TFBS_minus1_flank	bg_107	none	caaaggaaaaagaccaagtCATGATCACCCTATCTCTtattagaataaCCCATTGTCATATTGTCTagattctTACATTGTCAagggcatggacagatgttctacaATTGATATTGTGTATAGATAAGCACACAGctaGTGTTTGTCCTTctttcactcaccataaTCAGATATAAcaaaaaattacatgataCTTGATAAGCtaatgaatatctctctAGGGTGGGTCcccaacagaaggtgATGTTGATTAGAactttaaAAAGATAACAttaaccatactcaagaaaatataaggaa
Lama1_chr17_7784	Lama1_chr17_7784|reconstitution_TFBS_minus1_flank|shuffled_bg_107	reconstitution_TFBS_minus1_flank	shuffled_bg_107	none	caaaagctccatccaaaaaCATGATCACCCTATCTCTagttatttcaaCCCATTGTCATATTGTCTattaaatTACATTGTCAcatagaaagttctcaacctgattATTGATATTGTGTATAGATAAGCACACAGctcGTGTTTGTCCTTatctaagaccaaagaaTCAGATATAAagacagacatgcaaaagCTTGATAAGCggcaagtatctatctcAGGGTGGGTCtcataaattaggacATGTTGATTAGAagacaatAAAGATAACAatctatgaaatagaagggagaagagaaa
Lama1_chr17_7784	Lama1_chr17_7784|reconstitution_TFBS_minus1_flank|bg_108	reconstitution_TFBS_minus1_flank	bg_108	none	cagaaattgagagtactacCATGATCACCCTATCTCTggtgaggggagCCCATTGTCATATTGTCTtctaagtTACATTGTCAtgacagggattaacaccgaagatATTGATATTGTGTATAGATAAGCACACAGgagGTGTTTGTCCTTcgggcattcacagcagTCAGATATAAttgcaattcttacaataCTTGATAAGCcagccctctcaccgaaAGGGTGGGTCtgcttgaagatctcATGTTGATTAGAtcatggtAAAGATAACActgacataaggagtcccacagcagagag
Lama1_chr17_7784	Lama1_chr17_7784|reconstitution_TFBS_minus1_flank|shuffled_bg_108	reconstitution_TFBS_minus1_flank	shuffled_bg_108	none	ccaacaatcttgaggttgcCATGATCACCCTATCTCTttaagcatcagCCCATTGTCATATTGTCTttcaggaTACATTGTCAttgttttttatagcactgatcagATTGATATTGTGTATAGATAAGCACACAGatcGTGTTTGTCCTTcaaattcttgaatgaaTCAGATATAAtttttagatttcgatacCTTGATAAGCgcaaggctctgactctAGGGTGGGTCataggagcctgattATGTTGATTAGAagatttcAAAGATAACAgggattctaaggaggtccataaaaactg
Lama1_chr17_7784	Lama1_chr17_7784|reconstitution_TFBS_minus1_flank|bg_109	reconstitution_TFBS_minus1_flank	bg_109	none	gcacagtaagcttctttctCATGATCACCCTATCTCTagtgccccacaCCCATTGTCATATTGTCTcttttggTACATTGTCAcgggttaacgtttgagctcaggcATTGATATTGTGTATAGATAAGCACACAGaacGTGTTTGTCCTTacacttcaggcacatcTCAGATATAAactgctgttctcctttgCTTGATAAGCtcagtgggcctgccagAGGGTGGGTCtggaagaaatcagaATGTTGATTAGAgatagggAAAGATAACAggattcaaacaacactgtgaggtttctg
Lama1_chr17_7784	Lama1_chr17_7784|reconstitution_TFBS_minus1_flank|shuffled_bg_109	reconstitution_TFBS_minus1_flank	shuffled_bg_109	none	gactgctgcaggccggcggCATGATCACCCTATCTCTttacatgtctaCCCATTGTCATATTGTCTgtggttgTACATTGTCAaactgctggccactcaaaggactATTGATATTGTGTATAGATAAGCACACAGagaGTGTTTGTCCTTtgacagtgggttaatgTCAGATATAAggatgactctaaggttcCTTGATAAGCtgtcagaatgatatctAGGGTGGGTCctttgtctcagtttATGTTGATTAGAcaagactAAAGATAACAtgtccacaagctttggcagagggcaggg
Lama1_chr17_7784	Lama1_chr17_7784|reconstitution_TFBS_minus1_flank|bg_110	reconstitution_TFBS_minus1_flank	bg_110	none	ggccgaatatgttttgtaaCATGATCACCCTATCTCTtttccctcactCCCATTGTCATATTGTCTactaattTACATTGTCAtgtccactgaaggccctactcatATTGATATTGTGTATAGATAAGCACACAGaccGTGTTTGTCCTTacatggtaggttttacTCAGATATAAgctttgcggattctctaCTTGATAAGCccaaagtatgggtggaAGGGTGGGTCaccctggcatttatATGTTGATTAGAggatctgAAAGATAACActcacacttgtgagcttcagcactgagc
Lama1_chr17_7784	Lama1_chr17_7784|reconstitution_TFBS_minus1_flank|shuffled_bg_110	reconstitution_TFBS_minus1_flank	shuffled_bg_110	none	gctccactaatccgtccctCATGATCACCCTATCTCTactaaatgttcCCCATTGTCATATTGTCTtcatgaaTACATTGTCAgttggtttctttttcactctgctATTGATATTGTGTATAGATAAGCACACAGcatGTGTTTGTCCTTaccactattactagttTCAGATATAAggggctgactttctgacCTTGATAAGCattctattccgatattAGGGTGGGTCtcagcctgcttgacATGTTGATTAGAggtctaaAAAGATAACAtcacacaggctactacgcagcccttccc
Lama1_chr17_7784	Lama1_chr17_7784|reconstitution_TFBS_minus1_flank|bg_111	reconstitution_TFBS_minus1_flank	bg_111	none	acagccatttttgaagcatCATGATCACCCTATCTCTgcttttgttcaCCCATTGTCATATTGTCTttaaattTACATTGTCAgtctctgagttctactggttcttATTGATATTGTGTATAGATAAGCACACAGtgaGTGTTTGTCCTTgctccagggctgtgctTCAGATATAAaactcatccgcaaaagtCTTGATAAGCcctcggtccgcaaggaAGGGTGGGTCgtggtcatacaaggATGTTGATTAGAatacattAAAGATAACAaaaaacaaaacccaaaagtggtctggca
Lama1_chr17_7784	Lama1_chr17_7784|reconstitution_TFBS_minus1_flank|shuffled_bg_111	reconstitution_TFBS_minus1_flank	shuffled_bg_111	none	atcttgaaaaattagtgcaCATGATCACCCTATCTCTccttcagtgtaCCCATTGTCATATTGTCTtcttacgTACATTGTCAtatctctgattgtttcaaggtccATTGATATTGTGTATAGATAAGCACACAGtgaGTGTTTGTCCTTcaggaggcttcggtaaTCAGATATAAgatttagctgagaagggCTTGATAAGCccaaggtgcaagggctAGGGTGGGTCttgcatccaatcacATGTTGATTAGAttgtacaAAAGATAACActtttaacttgcacaagcctctggccta
Lama1_chr17_7784	Lama1_chr17_7784|reconstitution_TFBS_minus1_flank|bg_112	reconstitution_TFBS_minus1_flank	bg_112	none	tttaagttatgttcccaacCATGATCACCCTATCTCTgagtgttaccaCCCATTGTCATATTGTCTttattctTACATTGTCAaagaattgtcagcagacaaggagATTGATATTGTGTATAGATAAGCACACAGtttGTGTTTGTCCTTttttatctgcagagtaTCAGATATAAtggcaggcaagagcagtCTTGATAAGCctctagtgttacagctAGGGTGGGTCcccagggtcatgggATGTTGATTAGActaggtgAAAGATAACAagagttgacaatccaaggctggtgttct
Lama1_chr17_7784	Lama1_chr17_7784|reconstitution_TFBS_minus1_flank|shuffled_bg_112	reconstitution_TFBS_minus1_flank	shuffled_bg_112	none	tgcgtgcatgtgagcaaagCATGATCACCCTATCTCTattagcttacaCCCATTGTCATATTGTCTgccaggaTACATTGTCAaggctgctcaagggtttaatttcATTGATATTGTGTATAGATAAGCACACAGgttGTGTTTGTCCTTaagcaagggggccaccTCAGATATAAttctttgctttctctcaCTTGATAAGCtccgcaggtacatttgAGGGTGGGTCcggtggcaagaggcATGTTGATTAGAtctctagAAAGATAACActctaggagaggttccctagggcttcgt
Lama1_chr17_7784	Lama1_chr17_7784|reconstitution_TFBS_minus1_flank|bg_113	reconstitution_TFBS_minus1_flank	bg_113	none	agctgctctcttggcttctCATGATCACCCTATCTCTggctgctttggCCCATTGTCATATTGTCTtgcccaaTACATTGTCAaatgtgcaaaggagcggtgcctcATTGATATTGTGTATAGATAAGCACACAGgctGTGTTTGTCCTTctttggcaggaccacaTCAGATATAAgctacataaagcactctCTTGATAAGCtttccttttctagctaAGGGTGGGTCatgtaaaggaaagtATGTTGATTAGAaaatcccAAAGATAACAtagcctgacaacaacacagcaactgaca
Lama1_chr17_7784	Lama1_chr17_7784|reconstitution_TFBS_minus1_flank|shuffled_bg_113	reconstitution_TFBS_minus1_flank	shuffled_bg_113	none	atgcacctctctgaccatgCATGATCACCCTATCTCTctttctgccaaCCCATTGTCATATTGTCTaaggctaTACATTGTCAgcactcctagtttggttcaatggATTGATATTGTGTATAGATAAGCACACAGggcGTGTTTGTCCTTaaaagccagaagaaagTCAGATATAAcaactgctcctactaacCTTGATAAGCaaagctgttggctcagAGGGTGGGTCttcagtacccattgATGTTGATTAGAacaaactAAAGATAACAttggcgctttctcaacagtcaatcagga
Lama1_chr17_7784	Lama1_chr17_7784|reconstitution_TFBS_minus1_flank|bg_114	reconstitution_TFBS_minus1_flank	bg_114	none	atttttccccaaagcccaaCATGATCACCCTATCTCTgttgttgttatCCCATTGTCATATTGTCTaatagttTACATTGTCAagggaaaacatcagaccatgttcATTGATATTGTGTATAGATAAGCACACAGaagGTGTTTGTCCTTagtcacattttgcagaTCAGATATAAtgcttcaaagcaccactCTTGATAAGCttgtctatgtaaagctAGGGTGGGTCatgtgacactgaggATGTTGATTAGAgtgcataAAAGATAACAtgctataaagatcacagggttcctgtgt
Lama1_chr17_7784	Lama1_chr17_7784|reconstitution_TFBS_minus1_flank|shuffled_bg_114	reconstitution_TFBS_minus1_flank	shuffled_bg_114	none	agtaggaatggttactgtgCATGATCACCCTATCTCTcattaaatcatCCCATTGTCATATTGTCTtctgaccTACATTGTCAaaaattgattttttcagtaacatATTGATATTGTGTATAGATAAGCACACAGtaaGTGTTTGTCCTTtcatcttgaacagcagTCAGATATAAtaaaccccataggtttcCTTGATAAGCgaattaatctgcctagAGGGTGGGTCgcatcccaaaagctATGTTGATTAGAcaaattgAAAGATAACAccattgtgacatagggattcccttagct
Lama1_chr17_7784	Lama1_chr17_7784|reconstitution_TFBS_minus1_flank|bg_115	reconstitution_TFBS_minus1_flank	bg_115	none	attctaggcatttgttataCATGATCACCCTATCTCTacatgaaaacaCCCATTGTCATATTGTCTcacctctTACATTGTCAcagttttttttcatgactagaaaATTGATATTGTGTATAGATAAGCACACAGtttGTGTTTGTCCTTtttgctgactataatcTCAGATATAAggaggctgtggtgggtgCTTGATAAGCtgagggtaggctgggtAGGGTGGGTCgactctatctcaaaATGTTGATTAGAtaaacaaAAAGATAACAagtagatgttatggtttaaatcttaact
Lama1_chr17_7784	Lama1_chr17_7784|reconstitution_TFBS_minus1_flank|shuffled_bg_115	reconstitution_TFBS_minus1_flank	shuffled_bg_115	none	agttctaagtaattgcaaaCATGATCACCCTATCTCTtaatttattgaCCCATTGTCATATTGTCTttcttttTACATTGTCAcatagtattttcctatgggttttATTGATATTGTGTATAGATAAGCACACAGggaGTGTTTGTCCTTgttgggtgctttgactTCAGATATAAaattgaacatataatagCTTGATAAGCctattgtcaataacaaAGGGTGGGTCattatgcaaattagATGTTGATTAGAaggagatAAAGATAACAggagaatacctacttaggattggtgggt
Lama1_chr17_7784	Lama1_chr17_7784|reconstitution_TFBS_minus1_flank|bg_116	reconstitution_TFBS_minus1_flank	bg_116	none	ttcataaacgaggccacttCATGATCACCCTATCTCTgttgcagatctCCCATTGTCATATTGTCTaaccttcTACATTGTCActgacatcggggacctgtaaaacATTGATATTGTGTATAGATAAGCACACAGaatGTGTTTGTCCTTaaatagaatagcatttTCAGATATAAactaacagtaaaaaacaCTTGATAAGCcaaactacaggccaggAGGGTGGGTCacaagcccaaagaaATGTTGATTAGAcggttctAAAGATAACAtgtgacagttcaagctagtctgcttctg
Lama1_chr17_7784	Lama1_chr17_7784|reconstitution_TFBS_minus1_flank|shuffled_bg_116	reconstitution_TFBS_minus1_flank	shuffled_bg_116	none	tctgcaaaaacaacaaactCATGATCACCCTATCTCTctcatcatgaaCCCATTGTCATATTGTCTggtcaaaTACATTGTCAataacctttagaagggggttctcATTGATATTGTGTATAGATAAGCACACAGagtGTGTTTGTCCTTttgatccttattctggTCAGATATAAcacaatttagttctcaaCTTGATAAGCgaaccttcagaaaattAGGGTGGGTCctccaattcttacaATGTTGATTAGAtttgctgAAAGATAACAgaaggtgataactaaacctcacacgttg
Lama1_chr17_7784	Lama1_chr17_7784|reconstitution_TFBS_minus1_flank|bg_117	reconstitution_TFBS_minus1_flank	bg_117	none	taccaaaggggagcttgtaCATGATCACCCTATCTCTagtcttggtctCCCATTGTCATATTGTCTacctaatTACATTGTCAggtagaaagtgttatgttaagatATTGATATTGTGTATAGATAAGCACACAGgtaGTGTTTGTCCTTaagtcgattcagtcttTCAGATATAAttgctgtcctgggttgaCTTGATAAGCtctgggatacaagtgaAGGGTGGGTCcttaggtgaagacaATGTTGATTAGAgaagaacAAAGATAACAggtatggaccctctgagggatgggaccc
Lama1_chr17_7784	Lama1_chr17_7784|reconstitution_TFBS_minus1_flank|shuffled_bg_117	reconstitution_TFBS_minus1_flank	shuffled_bg_117	none	tcctcgaggtggggtagaaCATGATCACCCTATCTCTgtagatcatggCCCATTGTCATATTGTCTtatttgaTACATTGTCAtgtaagaactggagtcttgctctATTGATATTGTGTATAGATAAGCACACAGcttGTGTTTGTCCTTaatgtgtcgaagaaatTCAGATATAAtaggaggacagaaaggtCTTGATAAGCttagagggtagaagtgAGGGTGGGTCtctcctcattaaatATGTTGATTAGAgaaaggaAAAGATAACAccagaagtaagtggaacgaatggttgtc
Lama1_chr17_7784	Lama1_chr17_7784|reconstitution_TFBS_minus1_flank|bg_118	reconstitution_TFBS_minus1_flank	bg_118	none	ctgacagtggatcctgggcCATGATCACCCTATCTCTtgaagcatctaCCCATTGTCATATTGTCTgtatcttTACATTGTCAaacaaaagacaaaaaccaaaaaaATTGATATTGTGTATAGATAAGCACACAGgtcGTGTTTGTCCTTtctctgtctctgtctcTCAGATATAAtgtctgtctgtctgtctCTTGATAAGCttatctgtccctctccAGGGTGGGTCtgtgtgtgtgtaaaATGTTGATTAGAtacctgaAAAGATAACAagagaccagagttcaatgttggttatct
Lama1_chr17_7784	Lama1_chr17_7784|reconstitution_TFBS_minus1_flank|shuffled_bg_118	reconstitution_TFBS_minus1_flank	shuffled_bg_118	none	ctaattttcttgctgtgtcCATGATCACCCTATCTCTcctatatccttCCCATTGTCATATTGTCTgatctatTACATTGTCAcctgttggatacacactgagctcATTGATATTGTGTATAGATAAGCACACAGctcGTGTTTGTCCTTtgtcttctttaaatgtTCAGATATAAgtgttgcactctctgtgCTTGATAAGCtcttcttgtgacaggtAGGGTGGGTCcaaactgtaagtaaATGTTGATTAGActaagtgAAAGATAACAggggagtctctccagtctatgtgtgtgt
Lama1_chr17_7784	Lama1_chr17_7784|reconstitution_TFBS_minus1_flank|bg_119	reconstitution_TFBS_minus1_flank	bg_119	none	tcaccaggagactttctccCATGATCACCCTATCTCTatccctaaaacCCCATTGTCATATTGTCTattctccTACATTGTCAcaatactggctgagccgtgttgaATTGATATTGTGTATAGATAAGCACACAGcagGTGTTTGTCCTTcttggtggtggcagagTCAGATATAAaaacctacctcctggttCTTGATAAGCgagattctttgttctgAGGGTGGGTCcatcctctggtgatATGTTGATTAGAcacttgtAAAGATAACAacagtagtaacttgatttctgggttgtc
Lama1_chr17_7784	Lama1_chr17_7784|reconstitution_TFBS_minus1_flank|shuffled_bg_119	reconstitution_TFBS_minus1_flank	shuffled_bg_119	none	taaactctcttcagagggtCATGATCACCCTATCTCTcacctttccctCCCATTGTCATATTGTCTtgaggatTACATTGTCAatttagatcacttcgacgcagtgATTGATATTGTGTATAGATAAGCACACAGggaGTGTTTGTCCTTggacttttgacagtggTCAGATATAAcccttaacctctgacacCTTGATAAGCccctctacaactcgtgAGGGTGGGTCccactcagatctttATGTTGATTAGAgtggttgAAAGATAACAagaatgtgctgcatgccagaaaaatacc
Lama1_chr17_7784	Lama1_chr17_7784|reconstitution_TFBS_minus1_flank|bg_120	reconstitution_TFBS_minus1_flank	bg_120	none	ttgggaattgtaggaaatcCATGATCACCCTATCTCTcttggtgaatgCCCATTGTCATATTGTCTctgttaaTACATTGTCAggcagaaaaggcaaagctctgttATTGATATTGTGTATAGATAAGCACACAGagtGTGTTTGTCCTTagtaggctctgatatcTCAGATATAAataagggaaagagtgatCTTGATAAGCatggcaacctgtttgtAGGGTGGGTCaacaagtgtaaattATGTTGATTAGAgctggggAAAGATAACAgaaataggaaaactattggactagatgt
Lama1_chr17_7784	Lama1_chr17_7784|reconstitution_TFBS_minus1_flank|shuffled_bg_120	reconstitution_TFBS_minus1_flank	shuffled_bg_120	none	ttagacagatcagtgctcaCATGATCACCCTATCTCTggttggtggctCCCATTGTCATATTGTCTtgagcaaTACATTGTCAggtgggagggaagaactcatcttATTGATATTGTGTATAGATAAGCACACAGgaaGTGTTTGTCCTTgactgtcctcagggccTCAGATATAAttgtacaaaccatggtgCTTGATAAGCgtgaagcttggttagcAGGGTGGGTCaacatttttagataATGTTGATTAGAttctgagAAAGATAACAtgagtggatgggtagagataacaaggct
Lama1_chr17_7784	Lama1_chr17_7784|reconstitution_TFBS_minus1_flank|bg_121	reconstitution_TFBS_minus1_flank	bg_121	none	aatacctaataaaaaatggCATGATCACCCTATCTCTaagatttcgtaCCCATTGTCATATTGTCTgaaacagTACATTGTCAttaaaaggctacctgatacctcaATTGATATTGTGTATAGATAAGCACACAGgaaGTGTTTGTCCTTcccacacttaatatttTCAGATATAAatatcatcaagaaaacaCTTGATAAGCaagtaactttcgtaatAGGGTGGGTCtaaccccacatataATGTTGATTAGAatgctaaAAAGATAACAatgcaacatatttctatcaggattcttg
Lama1_chr17_7784	Lama1_chr17_7784|reconstitution_TFBS_minus1_flank|shuffled_bg_121	reconstitution_TFBS_minus1_flank	shuffled_bg_121	none	aacacaagagaaccccatgCATGATCACCCTATCTCTatcttgtaataCCCATTGTCATATTGTCTacattccTACATTGTCAtcagaaaaagttaaaaccataagATTGATATTGTGTATAGATAAGCACACAGattGTGTTTGTCCTTtggcctgagaccatccTCAGATATAAattcaaagcttgggaatCTTGATAAGCaacaaaataaaagtctAGGGTGGGTCattcactattttccATGTTGATTAGAaaagaggAAAGATAACAgtcagtcaaagaaactaacagagcctag
Lama1_chr17_7784	Lama1_chr17_7784|reconstitution_TFBS_minus1_flank|bg_122	reconstitution_TFBS_minus1_flank	bg_122	none	tggcttgtgcacatgtgtgCATGATCACCCTATCTCTatcccccttgaCCCATTGTCATATTGTCTtctgtccTACATTGTCAcatcccaccccacttccctccttATTGATATTGTGTATAGATAAGCACACAGatgGTGTTTGTCCTTtttaaaaaagcagctgTCAGATATAAaacccaggcctcttgaaCTTGATAAGCtgtgaacagagtgtggAGGGTGGGTCacaactacaccaggATGTTGATTAGAgggccctAAAGATAACActgtgatcccaaagcaggtattaaaatg
Lama1_chr17_7784	Lama1_chr17_7784|reconstitution_TFBS_minus1_flank|shuffled_bg_122	reconstitution_TFBS_minus1_flank	shuffled_bg_122	none	tgccttgatcatttcatggCATGATCACCCTATCTCTaatttttcaacCCCATTGTCATATTGTCTcccctaaTACATTGTCAtgtggcaaaagttggcaaaccttATTGATATTGTGTATAGATAAGCACACAGcctGTGTTTGTCCTTattacttgaaataggtTCAGATATAAcagaagcatccctgtgcCTTGATAAGCacaaccctctcttgggAGGGTGGGTCtgcctgtgatgatgATGTTGATTAGAttgcaatAAAGATAACAaatcccccttaattgccccccctgtgag
Lama1_chr17_7784	Lama1_chr17_7784|reconstitution_TFBS_minus1_flank|bg_123	reconstitution_TFBS_minus1_flank	bg_123	none	atactttaatgtcttcagtCATGATCACCCTATCTCTagtttaagttgCCCATTGTCATATTGTCTagggattTACATTGTCAacaggcgacttaccagtaggtatATTGATATTGTGTATAGATAAGCACACAGccaGTGTTTGTCCTTattagctcctcagctaTCAGATATAActcatgtgtcccttccaCTTGATAAGCgaaatggggatgggctAGGGTGGGTCggctatacgactgcATGTTGATTAGAgctcctgAAAGATAACAtgtatagaagccatgccacgtacacagg
Lama1_chr17_7784	Lama1_chr17_7784|reconstitution_TFBS_minus1_flank|shuffled_bg_123	reconstitution_TFBS_minus1_flank	shuffled_bg_123	none	atacccatctcaggatttgCATGATCACCCTATCTCTccagcaggtgaCCCATTGTCATATTGTCTagggctgTACATTGTCAaaagatttacaatagttatgctgATTGATATTGTGTATAGATAAGCACACAGctgGTGTTTGTCCTTcctagtttagcaccaaTCAGATATAAgttgtagttgtcatgtaCTTGATAAGCcgttgccaccatggttAGGGTGGGTCgtaaacggctatctATGTTGATTAGAgccctacAAAGATAACAacaacttcactctagtccttgctctgtg
Lama1_chr17_7784	Lama1_chr17_7784|reconstitution_TFBS_minus1_flank|bg_124	reconstitution_TFBS_minus1_flank	bg_124	none	gggtctggagtgttgaccgCATGATCACCCTATCTCTttgagatcataCCCATTGTCATATTGTCTgactgaaTACATTGTCAagagatcattttgtgatattttgATTGATATTGTGTATAGATAAGCACACAGcttGTGTTTGTCCTTtatgccctgagatattTCAGATATAAtaaaaattattgcctgaCTTGATAAGCtttattctattgataaAGGGTGGGTCaatcttcctatttcATGTTGATTAGAacattccAAAGATAACAcccaccctattccaccttccacagtccc
Lama1_chr17_7784	Lama1_chr17_7784|reconstitution_TFBS_minus1_flank|shuffled_bg_124	reconstitution_TFBS_minus1_flank	shuffled_bg_124	none	gcagctttttaacttcaagCATGATCACCCTATCTCTcaaagacaataCCCATTGTCATATTGTCTattcctaTACATTGTCAactttaagtgaagaaaccatgaaATTGATATTGTGTATAGATAAGCACACAGtctGTGTTTGTCCTTtggtccccagaatttaTCAGATATAAtaatttgttagcgtgaaCTTGATAAGCtgaagtactaattcatAGGGTGGGTCattttgaccccttaATGTTGATTAGAttaaaatAAAGATAACAgtttgacaatgtttctgtctcataagcc
Lama1_chr17_7784	Lama1_chr17_7784|reconstitution_TFBS_minus1_flank|bg_125	reconstitution_TFBS_minus1_flank	bg_125	none	ttgagatttgtgtgtgtttCATGATCACCCTATCTCTcttccaatattCCCATTGTCATATTGTCTggcctggTACATTGTCAccagcacctcccagggtcaaacgATTGATATTGTGTATAGATAAGCACACAGacaGTGTTTGTCCTTtggccagggggttctaTCAGATATAAagccacactccccagtgCTTGATAAGCggatgccaaggtctggAGGGTGGGTCaaagacttggtaggATGTTGATTAGAgtactagAAAGATAACAaacttaccttgaagaaatagaggattag
Lama1_chr17_7784	Lama1_chr17_7784|reconstitution_TFBS_minus1_flank|shuffled_bg_125	reconstitution_TFBS_minus1_flank	shuffled_bg_125	none	ttaagtcagagaccacaggCATGATCACCCTATCTCTcctgaagttggCCCATTGTCATATTGTCTgagatggTACATTGTCAccacttatgcttgcacatctgagATTGATATTGTGTATAGATAAGCACACAGgagGTGTTTGTCCTTagaccaaaactgtgtaTCAGATATAAgtcctagagtctcagtaCTTGATAAGCgcaggtcattgccctgAGGGTGGGTCccccttgggaactgATGTTGATTAGAtagagtgAAAGATAACAagtagccgttactttcaggtgcgtggtg
Lama1_chr17_7784	Lama1_chr17_7784|reconstitution_TFBS_minus1_flank|bg_126	reconstitution_TFBS_minus1_flank	bg_126	none	ggctttgttttgctttctaCATGATCACCCTATCTCTggggtggggggCCCATTGTCATATTGTCTgtctctaTACATTGTCAacaggggttgagtggagcaagggATTGATATTGTGTATAGATAAGCACACAGggcGTGTTTGTCCTTagcacttattgagcacTCAGATATAAcccatcatagtatctgaCTTGATAAGCcctcacagacccctccAGGGTGGGTCgatgctgtctactgATGTTGATTAGAcctgtgaAAAGATAACAacctctcctccactatacagactcttaa
Lama1_chr17_7784	Lama1_chr17_7784|reconstitution_TFBS_minus1_flank|shuffled_bg_126	reconstitution_TFBS_minus1_flank	shuffled_bg_126	none	gaagtatggctgggggtgaCATGATCACCCTATCTCTagggaatcataCCCATTGTCATATTGTCTaccgagaTACATTGTCAgtgtattctgggccgagggtctaATTGATATTGTGTATAGATAAGCACACAGcccGTGTTTGTCCTTacctcttgcctctcacTCAGATATAAcctaggagggttgggctCTTGATAAGCtcatcttatgaggactAGGGTGGGTCctagctccacacttATGTTGATTAGAttctttaAAAGATAACAtgtagtagcccctcattggctgactcta
Lama1_chr17_7784	Lama1_chr17_7784|reconstitution_TFBS_minus1_flank|bg_127	reconstitution_TFBS_minus1_flank	bg_127	none	tgatttgcatttctctgatCATGATCACCCTATCTCTttttttccaggCCCATTGTCATATTGTCTtattcctTACATTGTCAttctttgtttatctcttagccccATTGATATTGTGTATAGATAAGCACACAGgagGTGTTTGTCCTTagttctttatatatatTCAGATATAAtcccctatctgatttagCTTGATAAGCgatcctttcccaatctAGGGTGGGTCtttttgtcctattgATGTTGATTAGAgccttgcAAAGATAACAcagtttcatgagatcccatttgtcaatt
Lama1_chr17_7784	Lama1_chr17_7784|reconstitution_TFBS_minus1_flank|shuffled_bg_127	reconstitution_TFBS_minus1_flank	shuffled_bg_127	none	taatttggtttggagtcccCATGATCACCCTATCTCTgtttctattgcCCCATTGTCATATTGTCTttgaattTACATTGTCAcaagagactattgcaggccttcaATTGATATTGTGTATAGATAAGCACACAGcttGTGTTTGTCCTTctcctgtgagttctttTCAGATATAAattgatgatccccatggCTTGATAAGCttctctttattatgcaAGGGTGGGTCgtgctcttgactctATGTTGATTAGAtctctggAAAGATAACAgatattggtattagtagtagttatttgt
Lama1_chr17_7784	Lama1_chr17_7784|reconstitution_TFBS_minus1_flank|bg_128	reconstitution_TFBS_minus1_flank	bg_128	none	cttcctacatgagactgggCATGATCACCCTATCTCTtgcagagcactCCCATTGTCATATTGTCTtttcgagTACATTGTCAccttgagcacaacacaggaagccATTGATATTGTGTATAGATAAGCACACAGtttGTGTTTGTCCTTttgtcttcctggtccaTCAGATATAAgacagccagccaaactcCTTGATAAGCgtccatctgtccatctAGGGTGGGTCgcagtccagcccctATGTTGATTAGAacatgacAAAGATAACAtcttcctgcaacaatggaggtggccgcg
Lama1_chr17_7784	Lama1_chr17_7784|reconstitution_TFBS_minus1_flank|shuffled_bg_128	reconstitution_TFBS_minus1_flank	shuffled_bg_128	none	ccagcatgccaccaccctcCATGATCACCCTATCTCTttgtttgtcccCCCATTGTCATATTGTCTcaaacaaTACATTGTCAtttgaccaattttctcacactcaATTGATATTGTGTATAGATAAGCACACAGcacGTGTTTGTCCTTgctaagcaggagtggaTCAGATATAActgacactgttgcttgcCTTGATAAGCgctgcagctcctttggAGGGTGGGTCgattcccactttttATGTTGATTAGAgtcggtcAAAGATAACAcagaaagtgcctcaccttctttgccggg
Lama1_chr17_7784	Lama1_chr17_7784|reconstitution_TFBS_minus1_flank|bg_129	reconstitution_TFBS_minus1_flank	bg_129	none	ttagtcttggtgtattttaCATGATCACCCTATCTCTtaataaatatcCCCATTGTCATATTGTCTgaagtaaTACATTGTCAcaatatttttagaagtaggtcacATTGATATTGTGTATAGATAAGCACACAGcttGTGTTTGTCCTTctatatgtagcagcaaTCAGATATAAtgaatgaaggatatagaCTTGATAAGCgaggtagataaagacaAGGGTGGGTCgacaggcacatactATGTTGATTAGAtatatacAAAGATAACAtagatagggctctccatcagtgaaggac
Lama1_chr17_7784	Lama1_chr17_7784|reconstitution_TFBS_minus1_flank|shuffled_bg_129	reconstitution_TFBS_minus1_flank	shuffled_bg_129	none	taaatattgtaatctaaatCATGATCACCCTATCTCTgagagaagctgCCCATTGTCATATTGTCTcacacaaTACATTGTCAcattatttatgaataccattaagATTGATATTGTGTATAGATAAGCACACAGcagGTGTTTGTCCTTttacattacctataggTCAGATATAAtattagggagtatgtgaCTTGATAAGCgcaaacatcttagtttAGGGTGGGTCctaaggacagtatcATGTTGATTAGAtctatatAAAGATAACAactattagtcatatgtaatttttcatcc
Lama1_chr17_7784	Lama1_chr17_7784|reconstitution_TFBS_minus1_flank|bg_130	reconstitution_TFBS_minus1_flank	bg_130	none	tcattttctaaagagagaaCATGATCACCCTATCTCTtgagtgagaagCCCATTGTCATATTGTCTagggagaTACATTGTCAggggaaacggtgactagaatataATTGATATTGTGTATAGATAAGCACACAGtatGTGTTTGTCCTTgtaaatgcagtcagagTCAGATATAAttgaacataattgaaggCTTGATAAGCtttatacttcgatagtAGGGTGGGTCcacacaatatccctATGTTGATTAGAcctccagAAAGATAACAttctccacccccccataagcccttccac
Lama1_chr17_7784	Lama1_chr17_7784|reconstitution_TFBS_minus1_flank|shuffled_bg_130	reconstitution_TFBS_minus1_flank	shuffled_bg_130	none	tgaagggagaatagaatgaCATGATCACCCTATCTCTgacgatgggaaCCCATTGTCATATTGTCTtagaacaTACATTGTCAataggtcaattgagctttaactaATTGATATTGTGTATAGATAAGCACACAGgatGTGTTTGTCCTTctatgtagacaacagaTCAGATATAAgatctatccccttggttCTTGATAAGCcaattgactcacagtgAGGGTGGGTCtaataggaaattagATGTTGATTAGAgcattccAAAGATAACAaggccaacctcagatggggtataatatc
Lama1_chr17_7784	Lama1_chr17_7784|reconstitution_TFBS_minus1_flank|bg_131	reconstitution_TFBS_minus1_flank	bg_131	none	ggcacacactcggagcaccCATGATCACCCTATCTCTtcctggacattCCCATTGTCATATTGTCTagaggacTACATTGTCAatcccagagaaagccatttcccgATTGATATTGTGTATAGATAAGCACACAGagtGTGTTTGTCCTTcaccaaggcctgggtgTCAGATATAAccagggagccagcactcCTTGATAAGCggtaaggggagggtccAGGGTGGGTCcttacatgtgatggATGTTGATTAGAgcatgcaAAAGATAACAgtgcatctaggatgagtgcagtcttcca
Lama1_chr17_7784	Lama1_chr17_7784|reconstitution_TFBS_minus1_flank|shuffled_bg_131	reconstitution_TFBS_minus1_flank	shuffled_bg_131	none	gcctccccaggacggggggCATGATCACCCTATCTCTcagtgcctagtCCCATTGTCATATTGTCTaccggtgTACATTGTCActacagggagcaccacaagtgtaATTGATATTGTGTATAGATAAGCACACAGcaaGTGTTTGTCCTTactgggaatcatccacTCAGATATAAagggccaagtccgcaatCTTGATAAGCtgtccatcccaggcacAGGGTGGGTCgaggtatggtaaccATGTTGATTAGAgacaccaAAAGATAACAtgaggcggagtccccaaccttgtcagta
Lama1_chr17_7784	Lama1_chr17_7784|reconstitution_TFBS_minus1_flank|bg_132	reconstitution_TFBS_minus1_flank	bg_132	none	gtgacaattgcctgtcattCATGATCACCCTATCTCTtggggtgttcaCCCATTGTCATATTGTCTcatggccTACATTGTCAggatggaagagggagagccccacATTGATATTGTGTATAGATAAGCACACAGgagGTGTTTGTCCTTgagaactgctcttctcTCAGATATAAgtcccataagaataaagCTTGATAAGCagtgtcaaactgtgttAGGGTGGGTCgatgtcctagagcaATGTTGATTAGActgtcatAAAGATAACAccatttctatagaaaggagcatggcccc
Lama1_chr17_7784	Lama1_chr17_7784|reconstitution_TFBS_minus1_flank|shuffled_bg_132	reconstitution_TFBS_minus1_flank	shuffled_bg_132	none	gatgggtcccttcagtggaCATGATCACCCTATCTCTtggccatgcacCCCATTGTCATATTGTCTaagtctaTACATTGTCAaggagacccttctctccccaagcATTGATATTGTGTATAGATAAGCACACAGcccGTGTTTGTCCTTgcctgagtgtgtaggtTCAGATATAAggtccaagggctgatgtCTTGATAAGCgctctcccctgtagatAGGGTGGGTCgtcagcacccatacATGTTGATTAGAaaatgccAAAGATAACAagaggttaccttcccaagtaatctgtcc
Lama1_chr17_7784	Lama1_chr17_7784|reconstitution_TFBS_minus1_flank|bg_133	reconstitution_TFBS_minus1_flank	bg_133	none	agcccgttgagctaaaaccCATGATCACCCTATCTCTagaacacctgtCCCATTGTCATATTGTCTtccctgtTACATTGTCAtagaactgacctgcaggccttggATTGATATTGTGTATAGATAAGCACACAGggtGTGTTTGTCCTTacaaatagggctgtgtTCAGATATAAtggaataatggctgagcCTTGATAAGCggtcacacatcacccaAGGGTGGGTCtgtctctgcaggtcATGTTGATTAGAaacacctAAAGATAACAattgccagaacaaggccctttactgcct
Lama1_chr17_7784	Lama1_chr17_7784|reconstitution_TFBS_minus1_flank|shuffled_bg_133	reconstitution_TFBS_minus1_flank	shuffled_bg_133	none	atgactggcctttcgccacCATGATCACCCTATCTCTgtgggtaataaCCCATTGTCATATTGTCTtaaacctTACATTGTCAtttggccacccagtatgtgtgacATTGATATTGTGTATAGATAAGCACACAGagcGTGTTTGTCCTTgtggcgtccaccctgcTCAGATATAAttgaccactcatccacgCTTGATAAGCgctctgcctggaaatgAGGGTGGGTCtgtagcccctgagcATGTTGATTAGAgatcctaAAAGATAACAcagcaaaggcacccagcagtgcctgggt
Lama1_chr17_7784	Lama1_chr17_7784|reconstitution_TFBS_minus1_flank|bg_134	reconstitution_TFBS_minus1_flank	bg_134	none	aagggctagcctggtctacCATGATCACCCTATCTCTagccaggactaCCCATTGTCATATTGTCTacataaaTACATTGTCAaaacaacttaattaattaactaaATTGATATTGTGTATAGATAAGCACACAGgtgGTGTTTGTCCTTaccagagtttggctccTCAGATATAAggaagctcacaactgtgCTTGATAAGCatgcagtgaagacggtAGGGTGGGTCatacataggcaaaaATGTTGATTAGAatacataAAAGATAACAtaaatagattttttaaaaccaaaccctg
Lama1_chr17_7784	Lama1_chr17_7784|reconstitution_TFBS_minus1_flank|shuffled_bg_134	reconstitution_TFBS_minus1_flank	shuffled_bg_134	none	aaaccgggtgcattccgtcCATGATCACCCTATCTCTacatgaccccaCCCATTGTCATATTGTCTaataggcTACATTGTCAttaactatgataacaaattaacaATTGATATTGTGTATAGATAAGCACACAGtctGTGTTTGTCCTTctatgatgatcaaaggTCAGATATAAaaggagtagtggcatcaCTTGATAAGCaaacacacaaccattaAGGGTGGGTCgaggacaagctgacATGTTGATTAGAtctacaaAAAGATAACAgggcttcttgttaaatctaaatttaggg
Lama1_chr17_7784	Lama1_chr17_7784|reconstitution_TFBS_minus1_flank|bg_135	reconstitution_TFBS_minus1_flank	bg_135	none	aggccacaactggaaactaCATGATCACCCTATCTCTaaaaaaattagCCCATTGTCATATTGTCTgaagcttTACATTGTCAcacacttagtccaggctggcctcATTGATATTGTGTATAGATAAGCACACAGgatGTGTTTGTCCTTtgtctccacatctggaTCAGATATAAattacagacacatgccgCTTGATAAGCtttattaaaagtttctAGGGTGGGTCtccttccacttctcATGTTGATTAGAttcctccAAAGATAACAgtcactatgtagccctacctggcttgga
Lama1_chr17_7784	Lama1_chr17_7784|reconstitution_TFBS_minus1_flank|shuffled_bg_135	reconstitution_TFBS_minus1_flank	shuffled_bg_135	none	atttgctccctcttcttaaCATGATCACCCTATCTCTcagattcaaggCCCATTGTCATATTGTCTtctactcTACATTGTCAccctcaccactgttatggacctgATTGATATTGTGTATAGATAAGCACACAGcctGTGTTTGTCCTTggctagtccagttttgTCAGATATAAcattccagaccctgaaaCTTGATAAGCttctaagcacaacaaaAGGGTGGGTCagttctaaaagtctATGTTGATTAGAacctttaAAAGATAACAgaactctcaagattatcttttggacgta
Lama1_chr17_7784	Lama1_chr17_7784|reconstitution_TFBS_minus1_flank|bg_136	reconstitution_TFBS_minus1_flank	bg_136	none	tgttttgagggagaggtggCATGATCACCCTATCTCTctggtgaatggCCCATTGTCATATTGTCTacacccaTACATTGTCAatttaaagcccttgatttgccttATTGATATTGTGTATAGATAAGCACACAGtttGTGTTTGTCCTTctctgctccattgagtTCAGATATAAtaagaagattccttattCTTGATAAGCaggggtgacaccccacAGGGTGGGTCcctgctcttaaactATGTTGATTAGAcaggggcAAAGATAACAtagaaattgacacatgccacacacctaa
Lama1_chr17_7784	Lama1_chr17_7784|reconstitution_TFBS_minus1_flank|shuffled_bg_136	reconstitution_TFBS_minus1_flank	shuffled_bg_136	none	ttatctctttcagtaccttCATGATCACCCTATCTCTtcattatggtgCCCATTGTCATATTGTCTaacaaagTACATTGTCAagatggacaaccagctgaggcccATTGATATTGTGTATAGATAAGCACACAGggcGTGTTTGTCCTTtgaacagagttgcaccTCAGATATAAtccattcctttttttttCTTGATAAGCgagttcaattgagagaAGGGTGGGTCacctgactgcaggtATGTTGATTAGAttggcacAAAGATAACActgagtttgcactagctggacctgggga
Lama1_chr17_7784	Lama1_chr17_7784|reconstitution_TFBS_minus1_flank|bg_137	reconstitution_TFBS_minus1_flank	bg_137	none	aaggagtcttgattctcgtCATGATCACCCTATCTCTactggaatcccCCCATTGTCATATTGTCTtagagctTACATTGTCAtctctctggaaacctttgtgtacATTGATATTGTGTATAGATAAGCACACAGtatGTGTTTGTCCTTtactctaagtcacataTCAGATATAAcaagacaagacactagtCTTGATAAGCtaactatcatgcagagAGGGTGGGTCtaccctccaggatgATGTTGATTAGAaaggtttAAAGATAACAgtctggcaatgctgccatcctcaggtcc
Lama1_chr17_7784	Lama1_chr17_7784|reconstitution_TFBS_minus1_flank|shuffled_bg_137	reconstitution_TFBS_minus1_flank	shuffled_bg_137	none	atcttagtagcaggagttcCATGATCACCCTATCTCTacctccatcatCCCATTGTCATATTGTCTtgactcaTACATTGTCAagagacacccactatccatagcgATTGATATTGTGTATAGATAAGCACACAGataGTGTTTGTCCTTgaggccctcccatattTCAGATATAAccctcaggcacttgtttCTTGATAAGCgacctggtctcttttcAGGGTGGGTCctatgactaattctATGTTGATTAGAaagcctgAAAGATAACAgcctttgctgtacattaatgttctctcc
Lama1_chr17_7784	Lama1_chr17_7784|reconstitution_TFBS_minus1_flank|bg_138	reconstitution_TFBS_minus1_flank	bg_138	none	gacgcaaacatccacaaaaCATGATCACCCTATCTCTtcaacaaacacCCCATTGTCATATTGTCTaaacatcTACATTGTCAgaaacctgaatttctagagactcATTGATATTGTGTATAGATAAGCACACAGccaGTGTTTGTCCTTccggcagaaactgtccTCAGATATAAgagttactgtcgctggaCTTGATAAGCtcaaactcgagggttcAGGGTGGGTCgcttatatccacctATGTTGATTAGActggtggAAAGATAACAacagaattcagctaagaaccccaggaaa
Lama1_chr17_7784	Lama1_chr17_7784|reconstitution_TFBS_minus1_flank|shuffled_bg_138	reconstitution_TFBS_minus1_flank	shuffled_bg_138	none	gcctcacagcggagctaaaCATGATCACCCTATCTCTttgttactaagCCCATTGTCATATTGTCTcacctcaTACATTGTCAaaatgtttgctcctccctcacacATTGATATTGTGTATAGATAAGCACACAGgagGTGTTTGTCCTTatccatgataatcttcTCAGATATAAcgttctgaatccgtctgCTTGATAAGCagaatctagctacagcAGGGTGGGTCgttcatggtatgacATGTTGATTAGAgtcgcacAAAGATAACAatgatagactacattagcaaaatgctga
Lama1_chr17_7784	Lama1_chr17_7784|reconstitution_TFBS_minus1_flank|bg_139	reconstitution_TFBS_minus1_flank	bg_139	none	gttcctactacttctgagtCATGATCACCCTATCTCTgacagcagcacCCCATTGTCATATTGTCTtcaacaaTACATTGTCAgcatccttacaagctctgaactgATTGATATTGTGTATAGATAAGCACACAGaaaGTGTTTGTCCTTgagaagcagtaaagaaTCAGATATAAttatttctccactgcccCTTGATAAGCctgatcacaaataaaaAGGGTGGGTCgggcagtggtggcaATGTTGATTAGAcccagcaAAAGATAACAagaggcaggcggatttctgagttcaagg
Lama1_chr17_7784	Lama1_chr17_7784|reconstitution_TFBS_minus1_flank|shuffled_bg_139	reconstitution_TFBS_minus1_flank	shuffled_bg_139	none	gcttgcacaagtgccggccCATGATCACCCTATCTCTcctaggggccaCCCATTGTCATATTGTCTtttcacaTACATTGTCActacactaaaacaaccaaccattATTGATATTGTGTATAGATAAGCACACAGctgGTGTTTGTCCTTtccagtttgtggcagcTCAGATATAAaggagaactggctcaaaCTTGATAAGCtcgactggcagattgcAGGGTGGGTCatgccaactcccatATGTTGATTAGAcaggaggAAAGATAACAaggtctgtaaaaaaagagatcggggcag
Lama1_chr17_7784	Lama1_chr17_7784|reconstitution_TFBS_minus1_flank|bg_140	reconstitution_TFBS_minus1_flank	bg_140	none	ccatccatttggctaggaaCATGATCACCCTATCTCTtttaatagctgCCCATTGTCATATTGTCTaaatgtaTACATTGTCAtgtatccagtcctctgttgagggATTGATATTGTGTATAGATAAGCACACAGttaGTGTTTGTCCTTctatgaacatagtggaTCAGATATAAttcttaccagttgggacCTTGATAAGCtatatgcccaggagagAGGGTGGGTCatcctccggtagtaATGTTGATTAGAttctgagAAAGATAACAactgatttccagagtggttgtacaagcc
Lama1_chr17_7784	Lama1_chr17_7784|reconstitution_TFBS_minus1_flank|shuffled_bg_140	reconstitution_TFBS_minus1_flank	shuffled_bg_140	none	caatactcatatcttgatcCATGATCACCCTATCTCTagagagctgtaCCCATTGTCATATTGTCTtaaatgaTACATTGTCAcaatcattattagctccgctccaATTGATATTGTGTATAGATAAGCACACAGgggGTGTTTGTCCTTggtaccgcttgcaggtTCAGATATAAgttatggtttgccacttCTTGATAAGCgagtttaaggagatccAGGGTGGGTCggtgcttttggatcATGTTGATTAGAatttagtAAAGATAACAgaacaaggggacctattctcaacccctc
Lama1_chr17_7784	Lama1_chr17_7784|reconstitution_TFBS_minus1_flank|bg_141	reconstitution_TFBS_minus1_flank	bg_141	none	ctgtaaacatattttaaaaCATGATCACCCTATCTCTagcaggcccttCCCATTGTCATATTGTCTaacttggTACATTGTCActctcaacttcagtctgtcatttATTGATATTGTGTATAGATAAGCACACAGttcGTGTTTGTCCTTccttcagtctctttggTCAGATATAAgagaaggctggctggctCTTGATAAGCtccctgggcatgagcaAGGGTGGGTCcctgaggaagggaaATGTTGATTAGAagccttgAAAGATAACAaacggcacaagaaagaactatactgtct
Lama1_chr17_7784	Lama1_chr17_7784|reconstitution_TFBS_minus1_flank|shuffled_bg_141	reconstitution_TFBS_minus1_flank	shuffled_bg_141	none	catcaaacgttactcttccCATGATCACCCTATCTCTgaaggaagcttCCCATTGTCATATTGTCTtgggaccTACATTGTCAtactcatgcccaaagttcagcctATTGATATTGTGTATAGATAAGCACACAGaacGTGTTTGTCCTTtttgttcttgggctggTCAGATATAAcctgaagatgcaggtagCTTGATAAGCactcctagcatcccctAGGGTGGGTCtaggcaaatcctaaATGTTGATTAGAagacagcAAAGATAACAgatgagcagatactgaaaaagggaaggt
Lama1_chr17_7784	Lama1_chr17_7784|reconstitution_TFBS_minus1_flank|bg_142	reconstitution_TFBS_minus1_flank	bg_142	none	tgcaccaggcctttgtcagCATGATCACCCTATCTCTagtctctcctcCCCATTGTCATATTGTCTgtcatcaTACATTGTCAagaacttggccacttgctctcttATTGATATTGTGTATAGATAAGCACACAGctcGTGTTTGTCCTTtcccttcctctacaaaTCAGATATAAactcactgaaatgctttCTTGATAAGCggttggaaaagaataaAGGGTGGGTCtaccaaattttctaATGTTGATTAGAagtggttAAAGATAACAgggtttgtgctcctttggtggtaaactg
Lama1_chr17_7784	Lama1_chr17_7784|reconstitution_TFBS_minus1_flank|shuffled_bg_142	reconstitution_TFBS_minus1_flank	shuffled_bg_142	none	ttacattctgtgaaccattCATGATCACCCTATCTCTgtgttggtcacCCCATTGTCATATTGTCTtctgaatTACATTGTCAcctccccccctttctcactccaaATTGATATTGTGTATAGATAAGCACACAGcttGTGTTTGTCCTTaaaaagggcctctagtTCAGATATAAtctgctgctttcattgcCTTGATAAGCtaaatctcacagtctcAGGGTGGGTCgaaaaagggttactATGTTGATTAGAacaactcAAAGATAACAttcataacctttaaacttctctaggtag
Lama1_chr17_7784	Lama1_chr17_7784|reconstitution_TFBS_minus1_flank|bg_143	reconstitution_TFBS_minus1_flank	bg_143	none	ggcgctcagtacaaagaatCATGATCACCCTATCTCTatgcctttaatCCCATTGTCATATTGTCTgaggtagTACATTGTCAgagttcgaggccagcctggtccaATTGATATTGTGTATAGATAAGCACACAGtacGTGTTTGTCCTTtccagaaaacaaaaacTCAGATATAAatcaacaacaacaacaaCTTGATAAGCatgaatttgtttggatAGGGTGGGTCttggctcttgatgaATGTTGATTAGAgtgcccaAAAGATAACAgtagctcgctgaggagagatgctgtttt
Lama1_chr17_7784	Lama1_chr17_7784|reconstitution_TFBS_minus1_flank|shuffled_bg_143	reconstitution_TFBS_minus1_flank	shuffled_bg_143	none	ggaatgagtcaccaagaaaCATGATCACCCTATCTCTagcaaaagctgCCCATTGTCATATTGTCTtggtcatTACATTGTCAggtgcctcaactaagccaggtagATTGATATTGTGTATAGATAAGCACACAGgacGTGTTTGTCCTTagtgctttgttgtatgTCAGATATAAaaaggacatggtgaaggCTTGATAAGCtggatagccaaaaccgAGGGTGGGTCctgttttgcttgacATGTTGATTAGAcacccacAAAGATAACAatcgtggagccagagactagtgcatgtt
Lama1_chr17_7784	Lama1_chr17_7784|reconstitution_TFBS_minus1_flank|bg_144	reconstitution_TFBS_minus1_flank	bg_144	none	taaaccatccctgtctgacCATGATCACCCTATCTCTgtatggtttgtCCCATTGTCATATTGTCTcaacaatTACATTGTCAtctttatttggacaaaatatctgATTGATATTGTGTATAGATAAGCACACAGccaGTGTTTGTCCTTacatgtgcttttctgaTCAGATATAAtacaatttgatagctgtCTTGATAAGCacaagttacataacctAGGGTGGGTCatcttctttttttcATGTTGATTAGAcatgtttAAAGATAACAagggatgtgtgtatggaaatttgggaca
Lama1_chr17_7784	Lama1_chr17_7784|reconstitution_TFBS_minus1_flank|shuffled_bg_144	reconstitution_TFBS_minus1_flank	shuffled_bg_144	none	tattattgtatgtttgaggCATGATCACCCTATCTCTatatttttgacCCCATTGTCATATTGTCTtctgcacTACATTGTCAtacaataaatagaattttaagtaATTGATATTGTGTATAGATAAGCACACAGcttGTGTTTGTCCTTcactaattacataatcTCAGATATAAtaattacatgaaaatccCTTGATAAGCtcttggtgacagtttcAGGGTGGGTCcatggtgctgtttcATGTTGATTAGAtacagaaAAAGATAACAtttatgttatttgggtgtgtccaaatga
Lama1_chr17_7784	Lama1_chr17_7784|reconstitution_TFBS_minus1_flank|bg_145	reconstitution_TFBS_minus1_flank	bg_145	none	aagcagagtgctggagaggCATGATCACCCTATCTCTgagaagatggcCCCATTGTCATATTGTCTtggcctgTACATTGTCAaggcactgtgactgtaatgggagATTGATATTGTGTATAGATAAGCACACAGtttGTGTTTGTCCTTaattattaattattacTCAGATATAAtcccaataactgagtctCTTGATAAGCtcaattagctcttgcaAGGGTGGGTCggggggggggtcatATGTTGATTAGAtttctagAAAGATAACAgttaattcccagctgtgttcctcaaatg
Lama1_chr17_7784	Lama1_chr17_7784|reconstitution_TFBS_minus1_flank|shuffled_bg_145	reconstitution_TFBS_minus1_flank	shuffled_bg_145	none	atatacagtggcatctggcCATGATCACCCTATCTCTtctttgaggttCCCATTGTCATATTGTCTccaatccTACATTGTCAccctattggcctctaggccggatATTGATATTGTGTATAGATAAGCACACAGaaaGTGTTTGTCCTTcatgctttgagagataTCAGATATAAgtaaacttggtggctatCTTGATAAGCgggacaacactaacccAGGGTGGGTCgtccagttagtggaATGTTGATTAGAcattgaaAAAGATAACAgctcactttgtacttatatagaaaggtg
Lama1_chr17_7784	Lama1_chr17_7784|reconstitution_TFBS_minus1_flank|bg_146	reconstitution_TFBS_minus1_flank	bg_146	none	cttagccttgcaagtaaaaCATGATCACCCTATCTCTtctttgtctctCCCATTGTCATATTGTCTatcctaaTACATTGTCAacaccaaggccaccccacaaggaATTGATATTGTGTATAGATAAGCACACAGaagGTGTTTGTCCTTtcagcccatcctgtctTCAGATATAAgttacgagacatgttttCTTGATAAGCactgtcttgcatacaaAGGGTGGGTCttccaaatatttaaATGTTGATTAGAgagctccAAAGATAACAtgcatttcatacaggtagcacccgactg
Lama1_chr17_7784	Lama1_chr17_7784|reconstitution_TFBS_minus1_flank|shuffled_bg_146	reconstitution_TFBS_minus1_flank	shuffled_bg_146	none	caatgctcccatctgatccCATGATCACCCTATCTCTagggtggaaacCCCATTGTCATATTGTCTaataattTACATTGTCAtttttcaaatgcaatataatctcATTGATATTGTGTATAGATAAGCACACAGaaaGTGTTTGTCCTTtgacagcatcaagtacTCAGATATAAtccttccacttcccaaaCTTGATAAGCtaaacatccctgatagAGGGTGGGTCaatgacaaagcaaaATGTTGATTAGActcgatgAAAGATAACAaagccctagaagctattgaacacttaag
Lama1_chr17_7784	Lama1_chr17_7784|reconstitution_TFBS_minus1_flank|bg_147	reconstitution_TFBS_minus1_flank	bg_147	none	tagaaaaaaaacaatcttaCATGATCACCCTATCTCTcatgtgtgcagCCCATTGTCATATTGTCTtgaagtaTACATTGTCAgtgcagaagtgctggcaaggttcATTGATATTGTGTATAGATAAGCACACAGcagGTGTTTGTCCTTccaccattggtgactcTCAGATATAActtaagtttgttaatccCTTGATAAGCatttaaaaacaactttAGGGTGGGTCagttgtggtgtcaaATGTTGATTAGAtgtaggaAAAGATAACAtccttctggacacaagatggaggagaag
Lama1_chr17_7784	Lama1_chr17_7784|reconstitution_TFBS_minus1_flank|shuffled_bg_147	reconstitution_TFBS_minus1_flank	shuffled_bg_147	none	tgggtcaggagtctcttaaCATGATCACCCTATCTCTagacccaaactCCCATTGTCATATTGTCTgttcagcTACATTGTCAcgtctaatatgcaccagaacagaATTGATATTGTGTATAGATAAGCACACAGcctGTGTTTGTCCTTcagatgtgtgtggcatTCAGATATAAaagtcttaatatttttgCTTGATAAGCtccacaagttgtgtatAGGGTGGGTCagagcaaacacacaATGTTGATTAGAcaatctgAAAGATAACAgtgacctaaatcagtcatagaaaagaag
Lama1_chr17_7784	Lama1_chr17_7784|reconstitution_TFBS_minus1_flank|bg_148	reconstitution_TFBS_minus1_flank	bg_148	none	actggcattgtgcattgagCATGATCACCCTATCTCTtctccagttagCCCATTGTCATATTGTCTttagtggTACATTGTCAagctctcagctactgttccagctATTGATATTGTGTATAGATAAGCACACAGaaaGTGTTTGTCCTTaaaattctttgatcttTCAGATATAAtgattagctataacgagCTTGATAAGCctgtgtctcatgtctcAGGGTGGGTCtcttagacttaaacATGTTGATTAGActtattcAAAGATAACAtgaacttgatagaattcattaactgata
Lama1_chr17_7784	Lama1_chr17_7784|reconstitution_TFBS_minus1_flank|shuffled_bg_148	reconstitution_TFBS_minus1_flank	shuffled_bg_148	none	attcattgagaatattcccCATGATCACCCTATCTCTcatctctgggcCCCATTGTCATATTGTCTccttactTACATTGTCAaaaaaattttgtctgatgctgaaATTGATATTGTGTATAGATAAGCACACAGggtGTGTTTGTCCTTtagagtctctttatccTCAGATATAAgctcaatagtgacacatCTTGATAAGCagcatgatcttgtgtaAGGGTGGGTCcatgtgctaaatgaATGTTGATTAGAaactgcgAAAGATAACAgtgatatttcaaacttatcacttatcta
Lama1_chr17_7784	Lama1_chr17_7784|reconstitution_TFBS_minus1_flank|bg_149	reconstitution_TFBS_minus1_flank	bg_149	none	ccagaagatgcaacaacatCATGATCACCCTATCTCTccactatgtttCCCATTGTCATATTGTCTatagccaTACATTGTCAaacaaaaatgtccctcaacagacATTGATATTGTGTATAGATAAGCACACAGcacGTGTTTGTCCTTctcagctattaaaaacTCAGATATAAtgaaattcttaggcaaaCTTGATAAGCtagtccacactttggtAGGGTGGGTCcttgagtttcatgtATGTTGATTAGAgtatcttAAAGATAACAtattctaagtttctaggctaatatctac
Lama1_chr17_7784	Lama1_chr17_7784|reconstitution_TFBS_minus1_flank|shuffled_bg_149	reconstitution_TFBS_minus1_flank	shuffled_bg_149	none	caggcctgtggcagaatcaCATGATCACCCTATCTCTaacaattgggaCCCATTGTCATATTGTCTtaattgtTACATTGTCActagaagacagaaggtgttgtaaATTGATATTGTGTATAGATAAGCACACAGtccGTGTTTGTCCTTttgcacacttttatggTCAGATATAAgaacctctttcgttcacCTTGATAAGCagggtgcaaatggatcAGGGTGGGTCtctatagtaccaaaATGTTGATTAGAtattactAAAGATAACAatgttttggacaagcatagtacctaaac
Lama1_chr17_7784	Lama1_chr17_7784|reconstitution_TFBS_minus1_flank|bg_150	reconstitution_TFBS_minus1_flank	bg_150	none	cagctgtattgtgtgcattCATGATCACCCTATCTCTgggacagggacCCCATTGTCATATTGTCTgtatgttTACATTGTCAattgacaggcattggtatgatctATTGATATTGTGTATAGATAAGCACACAGttcGTGTTTGTCCTTagatttcagaatgcttTCAGATATAAgctcaaaggttgatgggCTTGATAAGCatcttcaggaggttacAGGGTGGGTCgcccaagctgggaaATGTTGATTAGAgctagagAAAGATAACActtttcccatccgaggatcagtttctgt
Lama1_chr17_7784	Lama1_chr17_7784|reconstitution_TFBS_minus1_flank|shuffled_bg_150	reconstitution_TFBS_minus1_flank	shuffled_bg_150	none	cacagattcatcaccaatgCATGATCACCCTATCTCTtctctatggacCCCATTGTCATATTGTCTtgaaggtTACATTGTCAacaacttagcatcatgcagtcctATTGATATTGTGTATAGATAAGCACACAGgcaGTGTTTGTCCTTtggcttttatcatttaTCAGATATAAaatgaaacatcttaggaCTTGATAAGCaggtttcttatttggtAGGGTGGGTCgtgactggtgaataATGTTGATTAGAgccaggtAAAGATAACAagggataggagccccctcacctccattt
Lama1_chr17_7784	Lama1_chr17_7784|reconstitution_TFBS_minus1_flank|bg_151	reconstitution_TFBS_minus1_flank	bg_151	none	gtagtaaatgtatagctttCATGATCACCCTATCTCTtcgagacagagCCCATTGTCATATTGTCTgctgactTACATTGTCActgtgtgactgagaatgcacttgATTGATATTGTGTATAGATAAGCACACAGatcGTGTTTGTCCTTctctgtacattgaagtTCAGATATAAaaatcctgaacggctaaCTTGATAAGCagctcttccctgattgAGGGTGGGTCtggattccattcctATGTTGATTAGAagaatgaAAAGATAACActtgagactttgttataccaaggagaaa
Lama1_chr17_7784	Lama1_chr17_7784|reconstitution_TFBS_minus1_flank|shuffled_bg_151	reconstitution_TFBS_minus1_flank	shuffled_bg_151	none	gtacatgcttagatctgtgCATGATCACCCTATCTCTagccactgatgCCCATTGTCATATTGTCTttggcacTACATTGTCAttaaaccggttgcttgccccagcATTGATATTGTGTATAGATAAGCACACAGcttGTGTTTGTCCTTctccagaggtcaactgTCAGATATAAactagtgtttggcttgaCTTGATAAGCagctttaaaagtagatAGGGTGGGTCtgttgccagataaaATGTTGATTAGAattgaaaAAAGATAACAattatctgaaatgttgagttgacccaga
Lama1_chr17_7784	Lama1_chr17_7784|reconstitution_TFBS_minus1_flank|bg_152	reconstitution_TFBS_minus1_flank	bg_152	none	gggggaggggaggccagttCATGATCACCCTATCTCTccctctgctgaCCCATTGTCATATTGTCTattttgcTACATTGTCAaaaataattgggggcagcaggggATTGATATTGTGTATAGATAAGCACACAGagcGTGTTTGTCCTTggcagcagcctgggcgTCAGATATAAggtgggctgaacactttCTTGATAAGCtgattgcaggagggaaAGGGTGGGTCccggcatctttttcATGTTGATTAGAgagagtaAAAGATAACAagcctgttctggcttctgttggtctttg
Lama1_chr17_7784	Lama1_chr17_7784|reconstitution_TFBS_minus1_flank|shuffled_bg_152	reconstitution_TFBS_minus1_flank	shuffled_bg_152	none	gttgacaggataggcagacCATGATCACCCTATCTCTcatcctttgctCCCATTGTCATATTGTCTccttgggTACATTGTCAaaagaatgcatgtcagctggcacATTGATATTGTGTATAGATAAGCACACAGgggGTGTTTGTCCTTttcagctgggcaggccTCAGATATAAgaggggagccagttttaCTTGATAAGCctttgggctgctttggAGGGTGGGTCaggcttccattcatATGTTGATTAGAcccaaggAAAGATAACAagctgctagaagctagcgctcagagagg
Lama1_chr17_7784	Lama1_chr17_7784|reconstitution_TFBS_minus1_flank|bg_153	reconstitution_TFBS_minus1_flank	bg_153	none	gtccctcatcatcagcttgCATGATCACCCTATCTCTctgaaaaggctCCCATTGTCATATTGTCTagggccgTACATTGTCAtgctcacacccctactgccaccaATTGATATTGTGTATAGATAAGCACACAGatcGTGTTTGTCCTTatgaacacccgtctccTCAGATATAAgggcctcagctgcgaacCTTGATAAGCgaccacagctgaaccaAGGGTGGGTCgtgggttcagagcaATGTTGATTAGAacagagcAAAGATAACAgaagaattccatcccattgacttttgta
Lama1_chr17_7784	Lama1_chr17_7784|reconstitution_TFBS_minus1_flank|shuffled_bg_153	reconstitution_TFBS_minus1_flank	shuffled_bg_153	none	gaggcatcctcccaccaccCATGATCACCCTATCTCTgagtgcagaggCCCATTGTCATATTGTCTttgccagTACATTGTCAtgttgtccagaagatctaaagctATTGATATTGTGTATAGATAAGCACACAGctaGTGTTTGTCCTTttcagtgcatggccccTCAGATATAAcaagaccacacagcacaCTTGATAAGCgtccaccaacgcatgcAGGGTGGGTCgagaaacgagcgacATGTTGATTAGAagctccaAAAGATAACAcaagggcatgcccaccgtgcgccaggca
Lama1_chr17_7784	Lama1_chr17_7784|reconstitution_TFBS_minus1_flank|bg_154	reconstitution_TFBS_minus1_flank	bg_154	none	gtgtaggagatcccttaggCATGATCACCCTATCTCTatgtcctgtgaCCCATTGTCATATTGTCTtacaacaTACATTGTCAagcaggatgacaaaggacacagaATTGATATTGTGTATAGATAAGCACACAGctcGTGTTTGTCCTTcaagacctgctgaggtTCAGATATAAggtgaaggaaatacagaCTTGATAAGCgaggaaggtagttataAGGGTGGGTCaaggccacgtaaccATGTTGATTAGAgaggattAAAGATAACAatgaatgcccattgtaaatttactaaca
Lama1_chr17_7784	Lama1_chr17_7784|reconstitution_TFBS_minus1_flank|shuffled_bg_154	reconstitution_TFBS_minus1_flank	shuffled_bg_154	none	gcagaatagataaagggtaCATGATCACCCTATCTCTggtttaagggaCCCATTGTCATATTGTCTtgacctaTACATTGTCAttcaaaaaggtagggccgtagtgATTGATATTGTGTATAGATAAGCACACAGataGTGTTTGTCCTTaatgagacttgcaagtTCAGATATAAggtgtagtgctgaggtcCTTGATAAGCaataataccaagcctgAGGGTGGGTCcaaactatgttatgATGTTGATTAGAcgcacaaAAAGATAACActataggatcgggtaaaggaaaagagca
Lama1_chr17_7784	Lama1_chr17_7784|reconstitution_TFBS_minus1_flank|bg_155	reconstitution_TFBS_minus1_flank	bg_155	none	aggtaaaatttccctgtgaCATGATCACCCTATCTCTttgtaactgtgCCCATTGTCATATTGTCTgtattcaTACATTGTCAaattctttttaaaagccagttgtATTGATATTGTGTATAGATAAGCACACAGgtaGTGTTTGTCCTTtttctattaaagtgaaTCAGATATAAgtggtgattaagtagacCTTGATAAGCtggagaaaactgtctgAGGGTGGGTCaaatgcatttatttATGTTGATTAGAttttcttAAAGATAACAtagtcgttttgcaattgggagcactaac
Lama1_chr17_7784	Lama1_chr17_7784|reconstitution_TFBS_minus1_flank|shuffled_bg_155	reconstitution_TFBS_minus1_flank	shuffled_bg_155	none	aaccaagagtctctttcttCATGATCACCCTATCTCTgctttttttatCCCATTGTCATATTGTCTggtaaagTACATTGTCAcaataagctttggggtaaaggacATTGATATTGTGTATAGATAAGCACACAGaacGTGTTTGTCCTTttttaattgtttgctaTCAGATATAAgttcctaaattttgaagCTTGATAAGCtgcatgtgatgcagtaAGGGTGGGTCtgcagaagtgttgtATGTTGATTAGAcgcagtcAAAGATAACAcatggttcatgcgctttctaatgacaac
Lama1_chr17_7784	Lama1_chr17_7784|reconstitution_TFBS_minus1_flank|bg_156	reconstitution_TFBS_minus1_flank	bg_156	none	aaagaaaaaattaatattgCATGATCACCCTATCTCTaagttactgaaCCCATTGTCATATTGTCTataatatTACATTGTCAgatagtccctaggaaaatacaggATTGATATTGTGTATAGATAAGCACACAGtagGTGTTTGTCCTTttttttaatgctaaaaTCAGATATAAtgaaaaaattatttgctCTTGATAAGCacccaaactcctccttAGGGTGGGTCccacgatttgagtaATGTTGATTAGAttttataAAAGATAACAacttagaaaaaaatgatattaattttct
Lama1_chr17_7784	Lama1_chr17_7784|reconstitution_TFBS_minus1_flank|shuffled_bg_156	reconstitution_TFBS_minus1_flank	shuffled_bg_156	none	aagtacataaaacctaattCATGATCACCCTATCTCTggctgtacaggCCCATTGTCATATTGTCTaattaacTACATTGTCAttttccttaaaagattagcttgaATTGATATTGTGTATAGATAAGCACACAGgttGTGTTTGTCCTTtttctatcttatcattTCAGATATAAaccaagaatgactatttCTTGATAAGCccataagctgtgtaaaAGGGTGGGTCatcctctaacctaaATGTTGATTAGAaccagatAAAGATAACAatttatggaaaaatttatatcaaaaggt
Lama1_chr17_7784	Lama1_chr17_7784|reconstitution_TFBS_minus1_flank|bg_157	reconstitution_TFBS_minus1_flank	bg_157	none	gacaatgagaacatctaacCATGATCACCCTATCTCTgcaaatggcaaCCCATTGTCATATTGTCTcagaaaaTACATTGTCAtggcatcaccagagcccagtacaATTGATATTGTGTATAGATAAGCACACAGcatGTGTTTGTCCTTgattcagatttaaaatTCAGATATAAgatgctggtagaggattCTTGATAAGCcattaataactcacttAGGGTGGGTCaggagagccccttcATGTTGATTAGAagtgatgAAAGATAACAgtgtgtgctctgggctcggaacacacat
Lama1_chr17_7784	Lama1_chr17_7784|reconstitution_TFBS_minus1_flank|shuffled_bg_157	reconstitution_TFBS_minus1_flank	shuffled_bg_157	none	gtaccacacctgcctatcaCATGATCACCCTATCTCTcaatgactcatCCCATTGTCATATTGTCTcactcagTACATTGTCAcagaagagtaaaggtatccaaccATTGATATTGTGTATAGATAAGCACACAGcatGTGTTTGTCCTTtgaagagattagaatcTCAGATATAAcaaaaggttgcacctggCTTGATAAGCctgaatgcatagcatgAGGGTGGGTCaacaaaccatggggATGTTGATTAGAgtatccgAAAGATAACAaaacccagggtaaaccttgctttggatt
Lama1_chr17_7784	Lama1_chr17_7784|reconstitution_TFBS_minus1_flank|bg_158	reconstitution_TFBS_minus1_flank	bg_158	none	ctctgctccaagcaaaccaCATGATCACCCTATCTCTatacacttcccCCCATTGTCATATTGTCTgatcagcTACATTGTCAgccccgtccctaggatctcggccATTGATATTGTGTATAGATAAGCACACAGcaaGTGTTTGTCCTTtggattccttctgtccTCAGATATAAgactctgtcccagacctCTTGATAAGCcaggcttccagcaaagAGGGTGGGTCtgaatgatgcatgaATGTTGATTAGAgaaaaccAAAGATAACAgcggccaggagactctggggtttctaat
Lama1_chr17_7784	Lama1_chr17_7784|reconstitution_TFBS_minus1_flank|shuffled_bg_158	reconstitution_TFBS_minus1_flank	shuffled_bg_158	none	cctctgacatgaagtctttCATGATCACCCTATCTCTgtcctgggctcCCCATTGTCATATTGTCTacaagttTACATTGTCAatactgacccccacaattgtaatATTGATATTGTGTATAGATAAGCACACAGagaGTGTTTGTCCTTtcacaaagtgtggctcTCAGATATAActttcaaaaccacctgtCTTGATAAGCaatgacggcctgcatcAGGGTGGGTCccccagttaatcaaATGTTGATTAGAgaggcttAAAGATAACAggaattcaaaaaatctgctctcaagaat
Lama1_chr17_7784	Lama1_chr17_7784|reconstitution_TFBS_minus1_flank|bg_159	reconstitution_TFBS_minus1_flank	bg_159	none	ccagaaacaaagagcttgtCATGATCACCCTATCTCTagttcttagatCCCATTGTCATATTGTCTatggtgaTACATTGTCAatggcaggcatcaggatgcactgATTGATATTGTGTATAGATAAGCACACAGtcaGTGTTTGTCCTTctctgctagcctgactTCAGATATAAgtgctgtctattggcatCTTGATAAGCtctctctcaggcaatcAGGGTGGGTCgtttccagttttttATGTTGATTAGAttaatttAAAGATAACAtgtgccactctcttttcctaggcagatt
Lama1_chr17_7784	Lama1_chr17_7784|reconstitution_TFBS_minus1_flank|shuffled_bg_159	reconstitution_TFBS_minus1_flank	shuffled_bg_159	none	cataggtaagggctgtgtgCATGATCACCCTATCTCTtatattttctaCCCATTGTCATATTGTCTaaggtttTACATTGTCActtttcccagggatgtttccttgATTGATATTGTGTATAGATAAGCACACAGttaGTGTTTGTCCTTgaatggcattccatttTCAGATATAAtatcatgatccctgtggCTTGATAAGCaaattcatctgtcattAGGGTGGGTCttctctcaggtttaATGTTGATTAGAgacatggAAAGATAACAacagtgagagatctctaattgcagggtt
Lama1_chr17_7784	Lama1_chr17_7784|reconstitution_TFBS_minus1_flank|bg_160	reconstitution_TFBS_minus1_flank	bg_160	none	gctgggtgggtggggttaaCATGATCACCCTATCTCTagttcacttcaCCCATTGTCATATTGTCTgtgcctgTACATTGTCAagtgttctcaaggctcctgagggATTGATATTGTGTATAGATAAGCACACAGggaGTGTTTGTCCTTccggagaaacagcctaTCAGATATAAcccagagacacagcaagCTTGATAAGCcttaccacttcttctgAGGGTGGGTCtccaaggtgcatgtATGTTGATTAGAccatgggAAAGATAACAttcttgtcccttcctcacggtgcttctc
Lama1_chr17_7784	Lama1_chr17_7784|reconstitution_TFBS_minus1_flank|shuffled_bg_160	reconstitution_TFBS_minus1_flank	shuffled_bg_160	none	ggacttacaggagcagccgCATGATCACCCTATCTCTcttcttcaatgCCCATTGTCATATTGTCTtcctgtgTACATTGTCAactgctagcaatgtcgtctgctgATTGATATTGTGTATAGATAAGCACACAGgggGTGTTTGTCCTTactgacctccagtcagTCAGATATAActctgccactcgcaatgCTTGATAAGCttggagccagggctccAGGGTGGGTCtccaggcagaggatATGTTGATTAGActgagcaAAAGATAACAacctaaacccctatagggactcctgaac
Lama1_chr17_7784	Lama1_chr17_7784|reconstitution_TFBS_minus1_flank|bg_161	reconstitution_TFBS_minus1_flank	bg_161	none	accagacacagttatagtgCATGATCACCCTATCTCTgtgtgtcaactCCCATTGTCATATTGTCTctgaaagTACATTGTCActgagaagatgcctccataagatATTGATATTGTGTATAGATAAGCACACAGattGTGTTTGTCCTTcccagcccactgtgggTCAGATATAAcctgggctggtagtcctCTTGATAAGCgaaagcaggctgagctAGGGTGGGTCaaggagcaagccagATGTTGATTAGActccgtgAAAGATAACAcggctcctgcctttagttcctgcccttt
Lama1_chr17_7784	Lama1_chr17_7784|reconstitution_TFBS_minus1_flank|shuffled_bg_161	reconstitution_TFBS_minus1_flank	shuffled_bg_161	none	aggtaccaacccctcagtcCATGATCACCCTATCTCTagttcgatccaCCCATTGTCATATTGTCTtaaagagTACATTGTCAgctttttgcttgtcctacaatgtATTGATATTGTGTATAGATAAGCACACAGtaaGTGTTTGTCCTTatcaagccagtaaagaTCAGATATAAcagcaatagtttaccatCTTGATAAGCtgtcccagagagccttAGGGTGGGTCtactgagagaggccATGTTGATTAGAactggagAAAGATAACAcaaatgatagtctgagtctggccaggct
Lama1_chr17_7784	Lama1_chr17_7784|reconstitution_TFBS_minus1_flank|bg_162	reconstitution_TFBS_minus1_flank	bg_162	none	tgagctttggaatctgaaaCATGATCACCCTATCTCTactagcttataCCCATTGTCATATTGTCTaaacccaTACATTGTCAtgatttcgtccagcttctattagATTGATATTGTGTATAGATAAGCACACAGgttGTGTTTGTCCTTcaatgttaaccttgtcTCAGATATAAttagcaattgtgatactCTTGATAAGCggtcactggaatctccAGGGTGGGTCactgcagaccttccATGTTGATTAGAcccagaaAAAGATAACAgaggaaaatcctgccttgaagacagcat
Lama1_chr17_7784	Lama1_chr17_7784|reconstitution_TFBS_minus1_flank|shuffled_bg_162	reconstitution_TFBS_minus1_flank	shuffled_bg_162	none	tacacaagcttaaagactgCATGATCACCCTATCTCTcttagtgacctCCCATTGTCATATTGTCTatctaagTACATTGTCAttagtggatatagaatcatgaacATTGATATTGTGTATAGATAAGCACACAGaggGTGTTTGTCCTTacgttggggatatactTCAGATATAAtcattcatgagtaaccaCTTGATAAGCgcctcttcatcaatcaAGGGTGGGTCcaagctatccacttATGTTGATTAGAccaagtgAAAGATAACAgccgagcagttacaggatcaactgtaat
Lama1_chr17_7784	Lama1_chr17_7784|reconstitution_TFBS_minus1_flank|bg_163	reconstitution_TFBS_minus1_flank	bg_163	none	atctgggctacaccttctgCATGATCACCCTATCTCTcattggaagaaCCCATTGTCATATTGTCTccttcacTACATTGTCAtgtgagactgagtaactgctagaATTGATATTGTGTATAGATAAGCACACAGtgtGTGTTTGTCCTTtgcagactgtgagtcaTCAGATATAAtctttactatatagagaCTTGATAAGCgttctgtgaccctaacAGGGTGGGTCaataacatttgaaaATGTTGATTAGAaaataccAAAGATAACAgagagaatttgactttgtgagggcatcc
Lama1_chr17_7784	Lama1_chr17_7784|reconstitution_TFBS_minus1_flank|shuffled_bg_163	reconstitution_TFBS_minus1_flank	shuffled_bg_163	none	attgacttgctaccttcaaCATGATCACCCTATCTCTagagaaaatgtCCCATTGTCATATTGTCTacaattaTACATTGTCAagaatgaagaaagctgagctcatATTGATATTGTGTATAGATAAGCACACAGttgGTGTTTGTCCTTtagcttggtggtctggTCAGATATAAgacttagtccccctctaCTTGATAAGCataaaaaactttacttAGGGTGGGTCaagactggctgatcATGTTGATTAGAtccatctAAAGATAACAccacaacattgactgatcttggttatcc
Lama1_chr17_7784	Lama1_chr17_7784|reconstitution_TFBS_minus1_flank|bg_164	reconstitution_TFBS_minus1_flank	bg_164	none	tggccccatttggctggcaCATGATCACCCTATCTCTctgagttctgaCCCATTGTCATATTGTCTggaagctTACATTGTCAcatattggcgttagtctgagactATTGATATTGTGTATAGATAAGCACACAGgggGTGTTTGTCCTTctagtgggcttcagccTCAGATATAAcccacccacctcagtgcCTTGATAAGCggggctgcaaatgcagAGGGTGGGTCctgatatttgggacATGTTGATTAGAgtaaggtAAAGATAACAatcgtgcttaaacagtccgggttacaat
Lama1_chr17_7784	Lama1_chr17_7784|reconstitution_TFBS_minus1_flank|shuffled_bg_164	reconstitution_TFBS_minus1_flank	shuffled_bg_164	none	ttctctcaagtgactgagaCATGATCACCCTATCTCTacatcagtgtgCCCATTGTCATATTGTCTccccctaTACATTGTCAatcagtgttgcacttattgtagcATTGATATTGTGTATAGATAAGCACACAGgcaGTGTTTGTCCTTtctatggggttgcaggTCAGATATAAgtgggtagcagagtctgCTTGATAAGCtggtgcacctccctggAGGGTGGGTCttgagctgaaccagATGTTGATTAGAttcaaatAAAGATAACAtaaaaagccaggggggcttatcttgttt
Lama1_chr17_7784	Lama1_chr17_7784|reconstitution_TFBS_minus1_flank|bg_165	reconstitution_TFBS_minus1_flank	bg_165	none	aagcaagcaattggatgttCATGATCACCCTATCTCTcacttcaatgtCCCATTGTCATATTGTCTggaactgTACATTGTCAgacccacccacccgccccgcctgATTGATATTGTGTATAGATAAGCACACAGcacGTGTTTGTCCTTtcagttcttagttccaTCAGATATAAggtggttagtcaccctaCTTGATAAGCagggcatcctggaagcAGGGTGGGTCgatccttagattttATGTTGATTAGAtaactccAAAGATAACAtacacccttgcacccaaaaggcttgtca
Lama1_chr17_7784	Lama1_chr17_7784|reconstitution_TFBS_minus1_flank|shuffled_bg_165	reconstitution_TFBS_minus1_flank	shuffled_bg_165	none	actcttaaccaaggtctggCATGATCACCCTATCTCTaatttcttggaCCCATTGTCATATTGTCTccatttgTACATTGTCAcccaaacctaggttttccccccaATTGATATTGTGTATAGATAAGCACACAGaagGTGTTTGTCCTTgacgaacacactcaccTCAGATATAAacagcctgtagagccttCTTGATAAGCccattctcttggttacAGGGTGGGTCcttgtaaactcagtATGTTGATTAGAagttttaAAAGATAACAgaaaatgaaatggcctcctgagaccaaa
Lama1_chr17_7784	Lama1_chr17_7784|reconstitution_TFBS_minus1_flank|bg_166	reconstitution_TFBS_minus1_flank	bg_166	none	tccactccaagctgccctcCATGATCACCCTATCTCTtcctaattttgCCCATTGTCATATTGTCTcctaggcTACATTGTCAttctccaaaccttaatctcttgaATTGATATTGTGTATAGATAAGCACACAGattGTGTTTGTCCTTgctaactcgtcaaataTCAGATATAAatattcgatatggaaggCTTGATAAGCttctgagcttctagagAGGGTGGGTCaggagtttggaagcATGTTGATTAGAggccaccAAAGATAACActatccttgaactgcagttctcattcat
Lama1_chr17_7784	Lama1_chr17_7784|reconstitution_TFBS_minus1_flank|shuffled_bg_166	reconstitution_TFBS_minus1_flank	shuffled_bg_166	none	ttaggaagggagagaggtaCATGATCACCCTATCTCTgaaccctctggCCCATTGTCATATTGTCTacagcatTACATTGTCAtatgaagctcaaatttattgaccATTGATATTGTGTATAGATAAGCACACAGtcgGTGTTTGTCCTTtctggtcttccaatttTCAGATATAAtcctacatccgcaggctCTTGATAAGCgaaaatgctttagcatAGGGTGGGTCctagcttctgatctATGTTGATTAGActtcaggAAAGATAACAcaacaaattttgcatctttctggttgat
Lama1_chr17_7784	Lama1_chr17_7784|reconstitution_TFBS_minus1_flank|bg_167	reconstitution_TFBS_minus1_flank	bg_167	none	acaagctcagattttctcaCATGATCACCCTATCTCTtgccttggtggCCCATTGTCATATTGTCTtatcacaTACATTGTCAattttcctgtaagatcagatagaATTGATATTGTGTATAGATAAGCACACAGcagGTGTTTGTCCTTtggacagacgcctggaTCAGATATAAtggagaggaaccatagaCTTGATAAGCcctccccctccctgtcAGGGTGGGTCgtcatgtcccctgaATGTTGATTAGAcagcaggAAAGATAACAgggtttacagaggggagtgtggggcact
Lama1_chr17_7784	Lama1_chr17_7784|reconstitution_TFBS_minus1_flank|shuffled_bg_167	reconstitution_TFBS_minus1_flank	shuffled_bg_167	none	aacagacaaatggaggctaCATGATCACCCTATCTCTgcagagtggctCCCATTGTCATATTGTCTctcaaacTACATTGTCAtgtcctcctgatgctaggtacccATTGATATTGTGTATAGATAAGCACACAGtttGTGTTTGTCCTTgccagtccgcattggcTCAGATATAAtcccatggttatctggcCTTGATAAGCtaaggagtgagccccaAGGGTGGGTCcctctgctcttgggATGTTGATTAGAtgacatgAAAGATAACAtcctatgaccctgctagacttgggcagt
Lama1_chr17_7784	Lama1_chr17_7784|reconstitution_TFBS_minus1_flank|bg_168	reconstitution_TFBS_minus1_flank	bg_168	none	ggatggaccatgggtacctCATGATCACCCTATCTCTggcactgaatcCCCATTGTCATATTGTCTaggccatTACATTGTCAgaggacgccttgactaactatagATTGATATTGTGTATAGATAAGCACACAGttcGTGTTTGTCCTTtccccatcacttcccaTCAGATATAAtcttcggtctggctcccCTTGATAAGCacatgaacaagaagccAGGGTGGGTCattctgtatggcaaATGTTGATTAGAtaagctgAAAGATAACAaacgagagaacatatccatgttggatta
Lama1_chr17_7784	Lama1_chr17_7784|reconstitution_TFBS_minus1_flank|shuffled_bg_168	reconstitution_TFBS_minus1_flank	shuffled_bg_168	none	gtgatgagagtacagcgtaCATGATCACCCTATCTCTtcatggtgaccCCCATTGTCATATTGTCTctactacTACATTGTCAatgagtcattcagataattctcaATTGATATTGTGTATAGATAAGCACACAGcccGTGTTTGTCCTTaggatgtcggcaggttTCAGATATAAatggttgccagaggactCTTGATAAGCtaatggtcacctttcaAGGGTGGGTCataaaccctttaggATGTTGATTAGAatgcactAAAGATAACAatggtctatgaggggccatatcgtccta
Lama1_chr17_7784	Lama1_chr17_7784|reconstitution_TFBS_minus1_flank|bg_169	reconstitution_TFBS_minus1_flank	bg_169	none	gccttcttctggagtgtctCATGATCACCCTATCTCTcttacatataaCCCATTGTCATATTGTCTaaaaaaaTACATTGTCAtccaaattgtcctgtgatctccaATTGATATTGTGTATAGATAAGCACACAGgcaGTGTTTGTCCTTagaattttacaaactaTCAGATATAAcattcctgggctttaggCTTGATAAGCtgggacagtacttgccAGGGTGGGTCaaggtgctaggtacATGTTGATTAGAcgcctttAAAGATAACActggccccaaaaatgagggaaaggaaaa
Lama1_chr17_7784	Lama1_chr17_7784|reconstitution_TFBS_minus1_flank|shuffled_bg_169	reconstitution_TFBS_minus1_flank	shuffled_bg_169	none	gcaggcaagatgggctggaCATGATCACCCTATCTCTaatttataataCCCATTGTCATATTGTCTaccatttTACATTGTCAttgggtcataaaaagtcttggatATTGATATTGTGTATAGATAAGCACACAGctgGTGTTTGTCCTTcaggtaacaatgtccaTCAGATATAAgacttcaggggccagaaCTTGATAAGCagctaagcagcccacaAGGGTGGGTCagaccaccaaatgcATGTTGATTAGAgcaaactAAAGATAACActaccccaatgaatacttcttctgagca
Lama1_chr17_7784	Lama1_chr17_7784|reconstitution_TFBS_minus1_flank|bg_170	reconstitution_TFBS_minus1_flank	bg_170	none	tctccccaaaggcattgagCATGATCACCCTATCTCTtataagtcctgCCCATTGTCATATTGTCTtaataagTACATTGTCAagcatagcataaccagcatgattATTGATATTGTGTATAGATAAGCACACAGgctGTGTTTGTCCTTtggactagactgaccaTCAGATATAAtgtatataggggcggtgCTTGATAAGCggtaggctttaacaggAGGGTGGGTCtagtattagtccctATGTTGATTAGAactgtgtAAAGATAACAagttggtggagttggtacggccgggacc
Lama1_chr17_7784	Lama1_chr17_7784|reconstitution_TFBS_minus1_flank|shuffled_bg_170	reconstitution_TFBS_minus1_flank	shuffled_bg_170	none	taggtggattagaagccggCATGATCACCCTATCTCTaattaatataaCCCATTGTCATATTGTCTtaactagTACATTGTCAtaaaggaggggtttcctacgaatATTGATATTGTGTATAGATAAGCACACAGtgtGTGTTTGTCCTTtagagatcagacttttTCAGATATAAatccataaggtaacaatCTTGATAAGCggtgttaacatgggggAGGGTGGGTCgtatatatataaagATGTTGATTAGAatgggctAAAGATAACAgaggttaaggagtacagtccatagcacc
Lama1_chr17_7784	Lama1_chr17_7784|reconstitution_TFBS_minus1_flank|bg_171	reconstitution_TFBS_minus1_flank	bg_171	none	atttcctccggcaactttaCATGATCACCCTATCTCTtttttacgtggCCCATTGTCATATTGTCTgcctttcTACATTGTCAtagtaataggggcttactagggtATTGATATTGTGTATAGATAAGCACACAGcccGTGTTTGTCCTTgaggtacctgctacttTCAGATATAAtcctggacattttcataCTTGATAAGCtgaagtgcttgctaaaAGGGTGGGTCtgtctgaggatattATGTTGATTAGAttttgaaAAAGATAACAatgatgttctcatatattatggctacag
Lama1_chr17_7784	Lama1_chr17_7784|reconstitution_TFBS_minus1_flank|shuffled_bg_171	reconstitution_TFBS_minus1_flank	shuffled_bg_171	none	agtagttgtgagcttcgagCATGATCACCCTATCTCTtctacatgagaCCCATTGTCATATTGTCTtcccttaTACATTGTCAcctaagtggtctttctagatcctATTGATATTGTGTATAGATAAGCACACAGtttGTGTTTGTCCTTcctcaagatctttctgTCAGATATAAttgtctagtaaccacccCTTGATAAGCgtctggcttcttacgcAGGGTGGGTCctgcccttgatttgATGTTGATTAGAtatttgcAAAGATAACAtattttggcgatttgaacaactgatagg
Lama1_chr17_7784	Lama1_chr17_7784|reconstitution_TFBS_minus1_flank|bg_172	reconstitution_TFBS_minus1_flank	bg_172	none	tcctacaccagggcattgaCATGATCACCCTATCTCTcattaggaagaCCCATTGTCATATTGTCTctcacaaTACATTGTCAcaatcatatcagttggtcaaccaATTGATATTGTGTATAGATAAGCACACAGgagGTGTTTGTCCTTccttaagatccagggcTCAGATATAAatatggtgggcacccagCTTGATAAGCctgttcagatgctgatAGGGTGGGTCctgtgatcttcaaaATGTTGATTAGAtcctgaaAAAGATAACAtgaaggaaataaagggtagcgtcctgaa
Lama1_chr17_7784	Lama1_chr17_7784|reconstitution_TFBS_minus1_flank|shuffled_bg_172	reconstitution_TFBS_minus1_flank	shuffled_bg_172	none	tactgaatcagctgaaaatCATGATCACCCTATCTCTcaacataatctCCCATTGTCATATTGTCTaatcagcTACATTGTCAgaaggagaagtaaccacttgagtATTGATATTGTGTATAGATAAGCACACAGatcGTGTTTGTCCTTcaccgaccaaccatacTCAGATATAActcaacatgtaagtgtgCTTGATAAGCgagggacctgccccctAGGGTGGGTCagaaaatttgggttATGTTGATTAGAcaggatcAAAGATAACAaagagggtccctgctcccttgcacctca
Lama1_chr17_7784	Lama1_chr17_7784|reconstitution_TFBS_minus1_flank|bg_173	reconstitution_TFBS_minus1_flank	bg_173	none	ggtggacagtgaagcccacCATGATCACCCTATCTCTgaaggctctgtCCCATTGTCATATTGTCTgttgttgTACATTGTCAcagcactcaatcctgtccagcctATTGATATTGTGTATAGATAAGCACACAGtccGTGTTTGTCCTTcatgagacaataatccTCAGATATAActtgcagcttctgggacCTTGATAAGCtttgtgcacaatgacaAGGGTGGGTCcacagggcctgctgATGTTGATTAGAgagctccAAAGATAACAggagttgacgacccacacagaggtgagc
Lama1_chr17_7784	Lama1_chr17_7784|reconstitution_TFBS_minus1_flank|shuffled_bg_173	reconstitution_TFBS_minus1_flank	shuffled_bg_173	none	ggttgcagcagtgaagtggCATGATCACCCTATCTCTcttaggtccagCCCATTGTCATATTGTCTagtgtgtTACATTGTCAccaggaccccaggatcccagtagATTGATATTGTGTATAGATAAGCACACAGggtGTGTTTGTCCTTtgccgccttttcaagaTCAGATATAAtgtggtgttctgtgaccCTTGATAAGCgattgattggtccatcAGGGTGGGTCtttgccaccactttATGTTGATTAGActggtgaAAAGATAACAaatcaccagggtgtctctactgcttcac
Lama1_chr17_7784	Lama1_chr17_7784|reconstitution_TFBS_minus1_flank|bg_174	reconstitution_TFBS_minus1_flank	bg_174	none	ttttgtattttctttgactCATGATCACCCTATCTCTatggaatcttcCCCATTGTCATATTGTCTttccattTACATTGTCAtgttgctgatgctcgcatctatgATTGATATTGTGTATAGATAAGCACACAGctcGTGTTTGTCCTTgctttgggttttctttTCAGATATAActtccccttttagttctCTTGATAAGCtgttcatttccatcacAGGGTGGGTCgtgttttcctgcttATGTTGATTAGActgtaacAAAGATAACAtgctctcctgtaaatctttaagtgactt
Lama1_chr17_7784	Lama1_chr17_7784|reconstitution_TFBS_minus1_flank|shuffled_bg_174	reconstitution_TFBS_minus1_flank	shuffled_bg_174	none	tttctcttcctctgtgattCATGATCACCCTATCTCTtttctcctcttCCCATTGTCATATTGTCTtgatagtTACATTGTCAtttcagtccatgctctatgtctcATTGATATTGTGTATAGATAAGCACACAGgtcGTGTTTGTCCTTtccgcttttgctctctTCAGATATAAgttatttccaggttgagCTTGATAAGCcgcttatgcttgatacAGGGTGGGTCtgtttggccttttaATGTTGATTAGActgactcAAAGATAACAtctaaggctctattgtccctaacactat
Lama1_chr17_7784	Lama1_chr17_7784|reconstitution_TFBS_minus1_flank|bg_175	reconstitution_TFBS_minus1_flank	bg_175	none	ctttataggctgggccagtCATGATCACCCTATCTCTttaccttctttCCCATTGTCATATTGTCTtagaaaaTACATTGTCAcaggccttcacaggtttcttaaaATTGATATTGTGTATAGATAAGCACACAGaaaGTGTTTGTCCTTcagaccatattaagatTCAGATATAAgtgtctagaagggtaccCTTGATAAGCgacctgattttaaaagAGGGTGGGTCgtttgtaaaaaaaaATGTTGATTAGAgagaaagAAAGATAACAaaccagtgcactagcgaacaagcctcag
Lama1_chr17_7784	Lama1_chr17_7784|reconstitution_TFBS_minus1_flank|shuffled_bg_175	reconstitution_TFBS_minus1_flank	shuffled_bg_175	none	caacaaacaacaaagaaagCATGATCACCCTATCTCTatggttagttaCCCATTGTCATATTGTCTtctactcTACATTGTCAtacggaaaaaagcccgaaaacttATTGATATTGTGTATAGATAAGCACACAGaaaGTGTTTGTCCTTaattgttagtgttaggTCAGATATAAggaatttgaatggggaaCTTGATAAGCtggttaaaaactccttAGGGTGGGTCttcttggtagacttATGTTGATTAGAattgagtAAAGATAACAaatagctttaatttaagatttttttgag
Lama1_chr17_7784	Lama1_chr17_7784|reconstitution_TFBS_minus1_flank|bg_176	reconstitution_TFBS_minus1_flank	bg_176	none	gctttgtatagttacccacCATGATCACCCTATCTCTccaaccacccaCCCATTGTCATATTGTCTgtatataTACATTGTCAttttttgtggtatttgcttctatATTGATATTGTGTATAGATAAGCACACAGagaGTGTTTGTCCTTccaatacaagaagactTCAGATATAActtggggtcaagtaaagCTTGATAAGCcaagacctctttaggaAGGGTGGGTCtatttggcagaaagATGTTGATTAGAggctaacAAAGATAACAgttggcaagttaaggcatgagtgttaga
Lama1_chr17_7784	Lama1_chr17_7784|reconstitution_TFBS_minus1_flank|shuffled_bg_176	reconstitution_TFBS_minus1_flank	shuffled_bg_176	none	gattaaaccaatgttgttaCATGATCACCCTATCTCTcctagacaaccCCCATTGTCATATTGTCTggcttttTACATTGTCAtaaggccacttttactagaatttATTGATATTGTGTATAGATAAGCACACAGgacGTGTTTGTCCTTgagaataataaccacaTCAGATATAActcctggagcacaatagCTTGATAAGCcctgagtggtggtggaAGGGTGGGTCgcacatagtttctaATGTTGATTAGAacaggacAAAGATAACAttttacaactactcctccccttaattta
Lama1_chr17_7784	Lama1_chr17_7784|reconstitution_TFBS_minus1_flank|bg_177	reconstitution_TFBS_minus1_flank	bg_177	none	aaaaaatcacccatttcctCATGATCACCCTATCTCTgtctgacaaccCCCATTGTCATATTGTCTttgacatTACATTGTCAtgcatcttctaacataccagaggATTGATATTGTGTATAGATAAGCACACAGataGTGTTTGTCCTTtcgtgggataaatttaTCAGATATAAttatcacgttaacaccgCTTGATAAGCtgattacaagtcaatcAGGGTGGGTCacggcagcggacctATGTTGATTAGAacgttcaAAAGATAACAgtgccactatttaatgtaattaaagatg
Lama1_chr17_7784	Lama1_chr17_7784|reconstitution_TFBS_minus1_flank|shuffled_bg_177	reconstitution_TFBS_minus1_flank	shuffled_bg_177	none	aaaacataaaagttaggttCATGATCACCCTATCTCTtttgatgtattCCCATTGTCATATTGTCTttacttgTACATTGTCAcggaattaaatagttctatgttgATTGATATTGTGTATAGATAAGCACACAGgaaGTGTTTGTCCTTaaattaacgatttaaaTCAGATATAAgttgtccagcagtacggCTTGATAAGCgaggacatttattgttAGGGTGGGTCcaagcttctaacggATGTTGATTAGAtaaatacAAAGATAACAtttcaccacaatgaaacttgcaagccgg
Lama1_chr17_7784	Lama1_chr17_7784|reconstitution_TFBS_minus1_flank|bg_178	reconstitution_TFBS_minus1_flank	bg_178	none	gtactaactcaggaggctgCATGATCACCCTATCTCTtgtgaaactaaCCCATTGTCATATTGTCTatcaaagTACATTGTCAagaggttggcaggagatggggaaATTGATATTGTGTATAGATAAGCACACAGggaGTGTTTGTCCTTgggaagggggagggggTCAGATATAAgaggaagattaaatgaaCTTGATAAGCgaaagcaatactccaaAGGGTGGGTCctgattaactgtcaATGTTGATTAGAacaggggAAAGATAACAattttctcctgggaacagaaactggttc
Lama1_chr17_7784	Lama1_chr17_7784|reconstitution_TFBS_minus1_flank|shuffled_bg_178	reconstitution_TFBS_minus1_flank	shuffled_bg_178	none	gaggaggatagatgggagcCATGATCACCCTATCTCTtgagatctaacCCCATTGTCATATTGTCTggcatgaTACATTGTCAaaaaaagagggcagacactttcaATTGATATTGTGTATAGATAAGCACACAGgacGTGTTTGTCCTTgggggggggaccatagTCAGATATAAgtcctcctaaacaagagCTTGATAAGCgaggagaggacttctgAGGGTGGGTCgaagatgacactagATGTTGATTAGAgtgggggAAAGATAACActtgaaaatgaggggggggggctaaccc
Lama1_chr17_7784	Lama1_chr17_7784|reconstitution_TFBS_minus1_flank|bg_179	reconstitution_TFBS_minus1_flank	bg_179	none	aaatatgttaagtattgctCATGATCACCCTATCTCTttttgtgttgaCCCATTGTCATATTGTCTtcgtaaaTACATTGTCAtgctttcatgagtgaataaaagtATTGATATTGTGTATAGATAAGCACACAGaagGTGTTTGTCCTTctaaggaatgctgagaTCAGATATAAtattttttacagttcttCTTGATAAGCtgggtgttgtgcaaggAGGGTGGGTCtgatcccaaaaaacATGTTGATTAGAcaatctgAAAGATAACAcagcaggatctttattctattcaagcta
Lama1_chr17_7784	Lama1_chr17_7784|reconstitution_TFBS_minus1_flank|shuffled_bg_179	reconstitution_TFBS_minus1_flank	shuffled_bg_179	none	atgatccaaaggttggagaCATGATCACCCTATCTCTttactttacatCCCATTGTCATATTGTCTgcagaaaTACATTGTCAgaatatttaaaaagcttgagagtATTGATATTGTGTATAGATAAGCACACAGaaaGTGTTTGTCCTTgtttcttattgagttcTCAGATATAAtaaaagtaaatagtatgCTTGATAAGCattcgtttggcacaatAGGGTGGGTCatacttttctgtgtATGTTGATTAGAtaactaaAAAGATAACActtgttgcaactacctacagaactatca
Lama1_chr17_7784	Lama1_chr17_7784|reconstitution_TFBS_minus1_flank|bg_180	reconstitution_TFBS_minus1_flank	bg_180	none	ctagagctcctgaaggtgaCATGATCACCCTATCTCTcattgaaatacCCCATTGTCATATTGTCTaaagctaTACATTGTCAtggaacattgtcttttgatatgtATTGATATTGTGTATAGATAAGCACACAGtgcGTGTTTGTCCTTggttacttataattttTCAGATATAAcatgttatatgtagtatCTTGATAAGCaaaaaagaagatagtcAGGGTGGGTCggtcagcagaaaggATGTTGATTAGAacttcggAAAGATAACAgttaaggggaccctccagaatgcaccag
Lama1_chr17_7784	Lama1_chr17_7784|reconstitution_TFBS_minus1_flank|shuffled_bg_180	reconstitution_TFBS_minus1_flank	shuffled_bg_180	none	caatgtgccattgtcctttCATGATCACCCTATCTCTattttgagggtCCCATTGTCATATTGTCTcttttttTACATTGTCAgagatttacattggcaaactaggATTGATATTGTGTATAGATAAGCACACAGacaGTGTTTGTCCTTagtcaactagatctaaTCAGATATAAggcctacacctgataatCTTGATAAGCaatgatcttgataagtAGGGTGGGTCgtaataaaaagattATGTTGATTAGAaatggcaAAAGATAACAttaataaggacaaggcccggcttctgtg
Lama1_chr17_7784	Lama1_chr17_7784|reconstitution_TFBS_minus1_flank|bg_181	reconstitution_TFBS_minus1_flank	bg_181	none	tagcttccaagtacttataCATGATCACCCTATCTCTaacaccaataaCCCATTGTCATATTGTCTgttgttcTACATTGTCAaagcctccctaagcaggtctgggATTGATATTGTGTATAGATAAGCACACAGtgaGTGTTTGTCCTTttggcttaggtgctttTCAGATATAAactggcccagttctgggCTTGATAAGCtcatttgctttcgggcAGGGTGGGTCccggcccctgctgtATGTTGATTAGAtttacggAAAGATAACAggaagaggaaagcttttctcttggcctt
Lama1_chr17_7784	Lama1_chr17_7784|reconstitution_TFBS_minus1_flank|shuffled_bg_181	reconstitution_TFBS_minus1_flank	shuffled_bg_181	none	tggagatgttaaataatttCATGATCACCCTATCTCTggcttccctgaCCCATTGTCATATTGTCTcagaaagTACATTGTCAgggtgctgtggctgtgggagggaATTGATATTGTGTATAGATAAGCACACAGgctGTGTTTGTCCTTcctactccagttttctTCAGATATAAagctcttgtgtcttgccCTTGATAAGCtgaaaaaagcttgtagAGGGTGGGTCcagggtttgctttcATGTTGATTAGAttggggtAAAGATAACAttcctccgggcaagccaccctgtatcgt
Lama1_chr17_7784	Lama1_chr17_7784|reconstitution_TFBS_minus1_flank|bg_182	reconstitution_TFBS_minus1_flank	bg_182	none	tgacaaacactgggccacaCATGATCACCCTATCTCTggagattcaaaCCCATTGTCATATTGTCTaagccggTACATTGTCAgcacacctttagtcctaatactgATTGATATTGTGTATAGATAAGCACACAGtcgGTGTTTGTCCTTtctacaaagtgagttcTCAGATATAAagggctacacagagaaaCTTGATAAGCaaaaacaaacaaacaaAGGGTGGGTCaaagaaagaaaagaATGTTGATTAGAgaaagagAAAGATAACAcactggaaggcgggaaggcagaggcaaa
Lama1_chr17_7784	Lama1_chr17_7784|reconstitution_TFBS_minus1_flank|shuffled_bg_182	reconstitution_TFBS_minus1_flank	shuffled_bg_182	none	tgaaaggggcagaaggcgaCATGATCACCCTATCTCTtcaaacagaaaCCCATTGTCATATTGTCTctctagaTACATTGTCAacaaagagactccgcgatcaagtATTGATATTGTGTATAGATAAGCACACAGaaaGTGTTTGTCCTTcaaacaagaccattgtTCAGATATAAtgagggaagagagaaaaCTTGATAAGCgcaaaggcaggttgaaAGGGTGGGTCgagccccagagggcATGTTGATTAGActggaaaAAAGATAACAttgatggaactaaaggactttgagctaa
Lama1_chr17_7784	Lama1_chr17_7784|reconstitution_TFBS_minus1_flank|bg_183	reconstitution_TFBS_minus1_flank	bg_183	none	agcacctacatgacagctcCATGATCACCCTATCTCTggcctaggggaCCCATTGTCATATTGTCTcttcttcTACATTGTCAccatgtacacataaatgtacaaaATTGATATTGTGTATAGATAAGCACACAGaccGTGTTTGTCCTTagtggttttgccgttaTCAGATATAActgagagacttaggagaCTTGATAAGCcaggactaacctgggcAGGGTGGGTCtgctctgtcttacaATGTTGATTAGAcacacacAAAGATAACAacacacacacaaatgtacaatcaaataa
Lama1_chr17_7784	Lama1_chr17_7784|reconstitution_TFBS_minus1_flank|shuffled_bg_183	reconstitution_TFBS_minus1_flank	shuffled_bg_183	none	aacataactaactatttaaCATGATCACCCTATCTCTggcactgaaccCCCATTGTCATATTGTCTcaaccacTACATTGTCAggcgctcagagtcacacattcaaATTGATATTGTGTATAGATAAGCACACAGtacGTGTTTGTCCTTacctcaacttgaacaaTCAGATATAAatggacttgttcctacaCTTGATAAGCcctttgcactaacacaAGGGTGGGTCtacctcacacatgaATGTTGATTAGAcaacataAAAGATAACAgtaaggtactacaggcaacagttgacca
Lama1_chr17_7784	Lama1_chr17_7784|reconstitution_TFBS_minus1_flank|bg_184	reconstitution_TFBS_minus1_flank	bg_184	none	ccctgacctgaccgcagatCATGATCACCCTATCTCTgtgctaacacaCCCATTGTCATATTGTCTcaagtcaTACATTGTCAgctgattctttaactgtgcacgaATTGATATTGTGTATAGATAAGCACACAGcagGTGTTTGTCCTTctccgtccatatcaaaTCAGATATAAtgtagaaaccagtaaatCTTGATAAGCtctctctctctctctcAGGGTGGGTCtctctcccacccccATGTTGATTAGAgtcttctAAAGATAACAcaacagaaccagtcttcgaaattatata
Lama1_chr17_7784	Lama1_chr17_7784|reconstitution_TFBS_minus1_flank|shuffled_bg_184	reconstitution_TFBS_minus1_flank	shuffled_bg_184	none	ctacttaacgtaattccagCATGATCACCCTATCTCTgagtcatctctCCCATTGTCATATTGTCTcatggagTACATTGTCAactcctcttatcctgtccttcagATTGATATTGTGTATAGATAAGCACACAGgtaGTGTTTGTCCTTggcactgccagttgtcTCAGATATAActgcaaagagagacgccCTTGATAAGCgtcacctcaagcctctAGGGTGGGTCccgattctatatatATGTTGATTAGAactctctAAAGATAACActaactcctcactttgctcaaaagtcaa
Lama1_chr17_7784	Lama1_chr17_7784|reconstitution_TFBS_minus1_flank|bg_185	reconstitution_TFBS_minus1_flank	bg_185	none	gcttgtgaggagatgcatgCATGATCACCCTATCTCTtaactttctggCCCATTGTCATATTGTCTtttggggTACATTGTCAttaattctaccgtatcccacaggATTGATATTGTGTATAGATAAGCACACAGgtcGTGTTTGTCCTTcagatctgataaaaatTCAGATATAAgcattaatttttgttttCTTGATAAGCgtataattcatgatatAGGGTGGGTCttggggctggggaaATGTTGATTAGAtggctgcAAAGATAACAtctaatcttcatctgtaggtatgtgctt
Lama1_chr17_7784	Lama1_chr17_7784|reconstitution_TFBS_minus1_flank|shuffled_bg_185	reconstitution_TFBS_minus1_flank	shuffled_bg_185	none	ggacaatgtctttggtggtCATGATCACCCTATCTCTgttagtattgtCCCATTGTCATATTGTCTtggctctTACATTGTCAttttctgtctgatgatattcataATTGATATTGTGTATAGATAAGCACACAGtctGTGTTTGTCCTTgaattggcatgtcctaTCAGATATAAggctatggtcttatctgCTTGATAAGCagggctcactttaacaAGGGTGGGTCtgaatcataagtgtATGTTGATTAGAgttttcaAAAGATAACAgtaatttaatcattgagttttcaaatat
Lama1_chr17_7784	Lama1_chr17_7784|reconstitution_TFBS_minus1_flank|bg_186	reconstitution_TFBS_minus1_flank	bg_186	none	tgtggggcaaaagaaagggCATGATCACCCTATCTCTactggggtgggCCCATTGTCATATTGTCTgaggggaTACATTGTCActactgggtgaaagaaaatgactATTGATATTGTGTATAGATAAGCACACAGaaaGTGTTTGTCCTTagaggtaggaggtttgTCAGATATAAcagaatgtaccagagacCTTGATAAGCagagtatctcaggactAGGGTGGGTCaaccttagatgataATGTTGATTAGAgagagagAAAGATAACAgagccaacctccagcaagaagacagggc
Lama1_chr17_7784	Lama1_chr17_7784|reconstitution_TFBS_minus1_flank|shuffled_bg_186	reconstitution_TFBS_minus1_flank	shuffled_bg_186	none	tgaagaggataatgggtaaCATGATCACCCTATCTCTggaagagactcCCCATTGTCATATTGTCTggatagaTACATTGTCAtctgtgggtggggccaccctgagATTGATATTGTGTATAGATAAGCACACAGaatGTGTTTGTCCTTcagaagagaagacatcTCAGATATAAgcaggtagagactaaaaCTTGATAAGCggggtgaaggaaacagAGGGTGGGTCaccccttgattggaATGTTGATTAGAgtgagacAAAGATAACAcaacttgaggaagctgaagagaggtacc
Lama1_chr17_7784	Lama1_chr17_7784|reconstitution_TFBS_minus1_flank|bg_187	reconstitution_TFBS_minus1_flank	bg_187	none	accaagaattggcaagggaCATGATCACCCTATCTCTccaaggagtcaCCCATTGTCATATTGTCTaggtgccTACATTGTCAgttctggaaactgcaaggagatcATTGATATTGTGTATAGATAAGCACACAGgagGTGTTTGTCCTTgaggcatggcaggtcaTCAGATATAAtgaaggtggccatgactCTTGATAAGCaactaagaaacaaagcAGGGTGGGTCcatgcagttagggaATGTTGATTAGAtatggctAAAGATAACAttggtcccctctgatgcacagagaatgg
Lama1_chr17_7784	Lama1_chr17_7784|reconstitution_TFBS_minus1_flank|shuffled_bg_187	reconstitution_TFBS_minus1_flank	shuffled_bg_187	none	aagtgaaagaagtcaggtgCATGATCACCCTATCTCTcattggagggaCCCATTGTCATATTGTCTtcaggatTACATTGTCAtcaggctaagagaggccctagagATTGATATTGTGTATAGATAAGCACACAGgggGTGTTTGTCCTTcacacactgatggaagTCAGATATAAccagcttgctcctccccCTTGATAAGCgagtgagcatatgcagAGGGTGGGTCtataagaccaagttATGTTGATTAGAaaagtcaAAAGATAACAtgaagatgggagcttgatcagagatgag
Lama1_chr17_7784	Lama1_chr17_7784|reconstitution_TFBS_minus1_flank|bg_188	reconstitution_TFBS_minus1_flank	bg_188	none	gttgcttcgtgcctctgttCATGATCACCCTATCTCTacaaacaagatCCCATTGTCATATTGTCTttgggctTACATTGTCActgaagctgagcacagacacagcATTGATATTGTGTATAGATAAGCACACAGagaGTGTTTGTCCTTctactgccccgtccccTCAGATATAAccactacatagagaactCTTGATAAGCcaggcatggacctactAGGGTGGGTCctccagccctctccATGTTGATTAGActactccAAAGATAACAtggaagagccccaaggctcagtttcaag
Lama1_chr17_7784	Lama1_chr17_7784|reconstitution_TFBS_minus1_flank|shuffled_bg_188	reconstitution_TFBS_minus1_flank	shuffled_bg_188	none	ggagatcctgagctctaagCATGATCACCCTATCTCTctttaaggctgCCCATTGTCATATTGTCTcagtgcaTACATTGTCActtacccttagagtttggtctagATTGATATTGTGTATAGATAAGCACACAGacaGTGTTTGTCCTTcttgctggggtgagtaTCAGATATAAgccacaagaccatccaaCTTGATAAGCagccactagaacattgAGGGTGGGTCtgcccctctctgaaATGTTGATTAGAttctctcAAAGATAACActgagcattcccctcgcattttgccctg
Lama1_chr17_7784	Lama1_chr17_7784|reconstitution_TFBS_minus1_flank|bg_189	reconstitution_TFBS_minus1_flank	bg_189	none	ttgttttccaatagggaccCATGATCACCCTATCTCTggaacccttaaCCCATTGTCATATTGTCTgggacttTACATTGTCAgtgcctctctcttcatcctccctATTGATATTGTGTATAGATAAGCACACAGatgGTGTTTGTCCTTagccccttgtggtctcTCAGATATAAaggatgggcaggcgattCTTGATAAGCctgtccagatgccctgAGGGTGGGTCcctctgcgttactgATGTTGATTAGAtcaagagAAAGATAACAtctctctctctctctctctctctctctc
Lama1_chr17_7784	Lama1_chr17_7784|reconstitution_TFBS_minus1_flank|shuffled_bg_189	reconstitution_TFBS_minus1_flank	shuffled_bg_189	none	ttctttggtgaacctcaacCATGATCACCCTATCTCTccacctttgccCCCATTGTCATATTGTCTcttctatTACATTGTCAcagctgtaaggtccttgtctcttATTGATATTGTGTATAGATAAGCACACAGtcgGTGTTTGTCCTTctccgtctcctgttctTCAGATATAAtcttgtatcaactcaccCTTGATAAGCgcctggactctttcagAGGGTGGGTCagggcagacaggctATGTTGATTAGActccttaAAAGATAACAggctcaccggaaggagaggtccctatcc
Lama1_chr17_7784	Lama1_chr17_7784|reconstitution_TFBS_minus1_flank|bg_190	reconstitution_TFBS_minus1_flank	bg_190	none	accctgggactgagtctacCATGATCACCCTATCTCTtcagctctccaCCCATTGTCATATTGTCTcaccctcTACATTGTCAacctgttcctaaatccgcgtgtgATTGATATTGTGTATAGATAAGCACACAGcatGTGTTTGTCCTTggtggagtattaaggaTCAGATATAAagttgatctctatgaaaCTTGATAAGCagagtgtgcaaagaggAGGGTGGGTCgtatgtgtgtgtgtATGTTGATTAGAaataatcAAAGATAACAttaaagtatcatgatgaaatttattata
Lama1_chr17_7784	Lama1_chr17_7784|reconstitution_TFBS_minus1_flank|shuffled_bg_190	reconstitution_TFBS_minus1_flank	shuffled_bg_190	none	aaacggttaagtgggtcatCATGATCACCCTATCTCTccttgttagtaCCCATTGTCATATTGTCTaaaagttTACATTGTCAactcagtgaaagggcctattctaATTGATATTGTGTATAGATAAGCACACAGaccGTGTTTGTCCTTttgaggtactgtggagTCAGATATAAaggctatccaatattctCTTGATAAGCcctagtgtgtggtaggAGGGTGGGTCattgggtagctaccATGTTGATTAGAttatcaaAAAGATAACAatataaggaacttttgacttgtgctaga
Lama1_chr17_7784	Lama1_chr17_7784|reconstitution_TFBS_minus1_flank|bg_191	reconstitution_TFBS_minus1_flank	bg_191	none	tggagagaaatttataccaCATGATCACCCTATCTCTacaaagtcacaCCCATTGTCATATTGTCTtgatataTACATTGTCAatactaatataatatttatatatATTGATATTGTGTATAGATAAGCACACAGtttGTGTTTGTCCTTagtttcactgtgtctcTCAGATATAAtactgggagattaggaaCTTGATAAGCttgaccaacaggggaaAGGGTGGGTCactgtaaaagtagaATGTTGATTAGAttaaaatAAAGATAACAatgataaacaggaaacagtaaggatctt
Lama1_chr17_7784	Lama1_chr17_7784|reconstitution_TFBS_minus1_flank|shuffled_bg_191	reconstitution_TFBS_minus1_flank	shuffled_bg_191	none	tataagaatacgttagaagCATGATCACCCTATCTCTtaaatctatatCCCATTGTCATATTGTCTttaccagTACATTGTCAtatcatataagaactcaatagttATTGATATTGTGTATAGATAAGCACACAGgatGTGTTTGTCCTTttaagggattaaaataTCAGATATAAaagaactggatgtaaaaCTTGATAAGCaatagtggacttctggAGGGTGGGTCtatgattaccaaaaATGTTGATTAGAataaaacAAAGATAACAtaatcacatgtactaatagattgaggct
Lama1_chr17_7784	Lama1_chr17_7784|reconstitution_TFBS_minus1_flank|bg_192	reconstitution_TFBS_minus1_flank	bg_192	none	ggagcctactgctgtgtcgCATGATCACCCTATCTCTactctgtgtggCCCATTGTCATATTGTCTagaatctTACATTGTCAtttccttttgctctccatccttcATTGATATTGTGTATAGATAAGCACACAGatgGTGTTTGTCCTTttcccttaattcaactTCAGATATAAttgtgttttgtttctccCTTGATAAGCctaagaaggacattacAGGGTGGGTCttcaaagtcataccATGTTGATTAGAtttttaaAAAGATAACAttttatttgaaagcaaaaatgtgggttt
Lama1_chr17_7784	Lama1_chr17_7784|reconstitution_TFBS_minus1_flank|shuffled_bg_192	reconstitution_TFBS_minus1_flank	shuffled_bg_192	none	ggttgttcaactcctgtccCATGATCACCCTATCTCTaagacttccatCCCATTGTCATATTGTCTctgcaaaTACATTGTCAtacctactagaaatttttataagATTGATATTGTGTATAGATAAGCACACAGtaaGTGTTTGTCCTTgaaattttagattggtTCAGATATAAggttccaatcaatcctaCTTGATAAGCtttcaactcgcccttcAGGGTGGGTCctttggttgcaaacATGTTGATTAGAtacagtaAAAGATAACAattgggaatacaggttggaggtcatttt
Lama1_chr17_7784	Lama1_chr17_7784|reconstitution_TFBS_minus1_flank|bg_193	reconstitution_TFBS_minus1_flank	bg_193	none	agcctgccttccctgtaatCATGATCACCCTATCTCTctgctggcctgCCCATTGTCATATTGTCTttcttctTACATTGTCAtggcgcagcaggtacaagggtgtATTGATATTGTGTATAGATAAGCACACAGaagGTGTTTGTCCTTgcacgtactgtaccacTCAGATATAAcaagaaaacaaggcaacCTTGATAAGCgcatggaaccagtcacAGGGTGGGTCcattgatcgttgggATGTTGATTAGAtcccaggAAAGATAACAaggacctcttaaggaaggacttcaggtt
Lama1_chr17_7784	Lama1_chr17_7784|reconstitution_TFBS_minus1_flank|shuffled_bg_193	reconstitution_TFBS_minus1_flank	shuffled_bg_193	none	acgcctaagggaaggtggcCATGATCACCCTATCTCTagctggcatctCCCATTGTCATATTGTCTcacccacTACATTGTCAacgggaagtcttacatgctgcacATTGATATTGTGTATAGATAAGCACACAGggaGTGTTTGTCCTTggagtagtcctaccagTCAGATATAAaagggcctcagtggcaaCTTGATAAGCcaaacacacctaccttAGGGTGGGTCggaccgagagggcaATGTTGATTAGAtcaacgcAAAGATAACAttgttgccctgactctggaccatctgtt
Lama1_chr17_7784	Lama1_chr17_7784|reconstitution_TFBS_minus1_flank|bg_194	reconstitution_TFBS_minus1_flank	bg_194	none	caaccaaggtgagcagaggCATGATCACCCTATCTCTttagctgtcgaCCCATTGTCATATTGTCTctgcagcTACATTGTCAtctaaaatagttcttggctagggATTGATATTGTGTATAGATAAGCACACAGcatGTGTTTGTCCTTccagaactgcaaaagaTCAGATATAAcatggtatacaccctgtCTTGATAAGCttcctgtcactgtgacAGGGTGGGTCaataaaacaaagcaATGTTGATTAGAaaaaaaaAAAGATAACAaaaaaaaccctgggaaaacttaaaggag
Lama1_chr17_7784	Lama1_chr17_7784|reconstitution_TFBS_minus1_flank|shuffled_bg_194	reconstitution_TFBS_minus1_flank	shuffled_bg_194	none	ctccctagattcaaccgccCATGATCACCCTATCTCTggagaaaccttCCCATTGTCATATTGTCTcaaaaaaTACATTGTCActatttttaaatttaagcaaactATTGATATTGTGTATAGATAAGCACACAGcaaGTGTTTGTCCTTaaagaaaatggtgcctTCAGATATAAataaaaaaatatggaggCTTGATAAGCtgttgcagttgtgtaaAGGGTGGGTCttggaatagccctcATGTTGATTAGAagctggaAAAGATAACAaaaaagaaaaacctgaagttgactaggg
Lama1_chr17_7784	Lama1_chr17_7784|reconstitution_TFBS_minus1_flank|bg_195	reconstitution_TFBS_minus1_flank	bg_195	none	ttattacatccttctagcaCATGATCACCCTATCTCTaactcttttccCCCATTGTCATATTGTCTtcaggaaTACATTGTCAccatttgtctatatagcatcactATTGATATTGTGTATAGATAAGCACACAGgagGTGTTTGTCCTTgggtgggtcaatacctTCAGATATAAttatatttaataacaggCTTGATAAGCtaatagcaggaatcttAGGGTGGGTCtaatctccttggccATGTTGATTAGAagcgaatAAAGATAACAtttgcagtccctaggggaaccatctcag
Lama1_chr17_7784	Lama1_chr17_7784|reconstitution_TFBS_minus1_flank|shuffled_bg_195	reconstitution_TFBS_minus1_flank	shuffled_bg_195	none	tgagaattttatgaaggagCATGATCACCCTATCTCTttatttctagcCCCATTGTCATATTGTCTaaattctTACATTGTCAttagccataagtcagagctctgtATTGATATTGTGTATAGATAAGCACACAGaacGTGTTTGTCCTTatttatctctgttaagTCAGATATAAcaaataaagttcacataCTTGATAAGCttgcatccttttatacAGGGTGGGTCgatagccagcatatATGTTGATTAGAtctgttcAAAGATAACAggctacacattaataatgcagggtctcg
Lama1_chr17_7784	Lama1_chr17_7784|reconstitution_TFBS_minus1_flank|bg_196	reconstitution_TFBS_minus1_flank	bg_196	none	cctcttagaacaaacagctCATGATCACCCTATCTCTgggccccaggaCCCATTGTCATATTGTCTctttgggTACATTGTCAttctagttttcttgcagctctccATTGATATTGTGTATAGATAAGCACACAGgttGTGTTTGTCCTTtttccttgggtaaggcTCAGATATAActccatttccattttgcCTTGATAAGCatctcctagggaattgAGGGTGGGTCcctctgaacaaggaATGTTGATTAGAtaaagagAAAGATAACActttccgaatttcctggacctcttttac
Lama1_chr17_7784	Lama1_chr17_7784|reconstitution_TFBS_minus1_flank|shuffled_bg_196	reconstitution_TFBS_minus1_flank	shuffled_bg_196	none	caagttcattttgtcttcaCATGATCACCCTATCTCTctaatagagttCCCATTGTCATATTGTCTggactccTACATTGTCActttattctttatagagggagagATTGATATTGTGTATAGATAAGCACACAGctcGTGTTTGTCCTTatgagcattttctctcTCAGATATAAcatgctgcggggcccagCTTGATAAGCgaactctcctcctcaaAGGGTGGGTCgcctaggcttctagATGTTGATTAGAtgttaggAAAGATAACAagaagagggagttcacctctccaccccc
Lama1_chr17_7784	Lama1_chr17_7784|reconstitution_TFBS_minus1_flank|bg_197	reconstitution_TFBS_minus1_flank	bg_197	none	aaggaacgaaccagcaatcCATGATCACCCTATCTCTcattctgaaatCCCATTGTCATATTGTCTccagtcaTACATTGTCAtgtcagagacctgggaaacagctATTGATATTGTGTATAGATAAGCACACAGagcGTGTTTGTCCTTtctgtggagtgcctggTCAGATATAAgaaacctgtgtttctgtCTTGATAAGCatggacaaacaagggaAGGGTGGGTCcttctgtattttagATGTTGATTAGAtaagcttAAAGATAACActttcatgattttaatcatggaaacttt
Lama1_chr17_7784	Lama1_chr17_7784|reconstitution_TFBS_minus1_flank|shuffled_bg_197	reconstitution_TFBS_minus1_flank	shuffled_bg_197	none	accaaaactgaaaactgtgCATGATCACCCTATCTCTgctccctggctCCCATTGTCATATTGTCTtatctcaTACATTGTCAacaaagcatgagagggagtcctgATTGATATTGTGTATAGATAAGCACACAGtaaGTGTTTGTCCTTacaaaggaggcaaatcTCAGATATAAgtgcttggtcagggtgtCTTGATAAGCggtcactgtttggaggAGGGTGGGTCagccctgatttaagATGTTGATTAGActtacttAAAGATAACAgctagggccattcaaaagctgcgactct
Lama1_chr17_7784	Lama1_chr17_7784|reconstitution_TFBS_minus1_flank|bg_198	reconstitution_TFBS_minus1_flank	bg_198	none	ggttgggatctagggccagCATGATCACCCTATCTCTatctgagatgtCCCATTGTCATATTGTCTatgtggaTACATTGTCAtgattgtcacagctctctcgatgATTGATATTGTGTATAGATAAGCACACAGgaaGTGTTTGTCCTTtaaatttaactgcctaTCAGATATAAttatgagaattgctaggCTTGATAAGCctgtacaaccttaccaAGGGTGGGTCctggtggcacagtcATGTTGATTAGAcatatccAAAGATAACActtcagtaaaactcaaagtccaagttgg
Lama1_chr17_7784	Lama1_chr17_7784|reconstitution_TFBS_minus1_flank|shuffled_bg_198	reconstitution_TFBS_minus1_flank	shuffled_bg_198	none	gggtgggtgcatcatcacgCATGATCACCCTATCTCTctttatgtagtCCCATTGTCATATTGTCTtcaccttTACATTGTCAgagatagggtttgttcagtgctcATTGATATTGTGTATAGATAAGCACACAGcaaGTGTTTGTCCTTccgatgtgatggatgaTCAGATATAAccctcatttgcccatggCTTGATAAGCgggcctcaatctacctAGGGTGGGTCaacaaaatcttctgATGTTGATTAGAggtaggaAAAGATAACAtgtgagaaggtgcctggagccactagag
Lama1_chr17_7784	Lama1_chr17_7784|reconstitution_TFBS_minus1_flank|bg_199	reconstitution_TFBS_minus1_flank	bg_199	none	gtagagagctacaggtctgCATGATCACCCTATCTCTggacaggagccCCCATTGTCATATTGTCTgccagagTACATTGTCAgtagaagactctagagggatcctATTGATATTGTGTATAGATAAGCACACAGcttGTGTTTGTCCTTgagaaaggagaagcagTCAGATATAAtgggggtgattcagcatCTTGATAAGCatgccgtcctgtgcggAGGGTGGGTCgagggaaaggtctcATGTTGATTAGActactgtAAAGATAACAgagaggggaagccagtaccatcagggag
Lama1_chr17_7784	Lama1_chr17_7784|reconstitution_TFBS_minus1_flank|shuffled_bg_199	reconstitution_TFBS_minus1_flank	shuffled_bg_199	none	gagggtggtggagagagggCATGATCACCCTATCTCTgggctaggcctCCCATTGTCATATTGTCTcagagtaTACATTGTCAggctggagacaggagggcaggagATTGATATTGTGTATAGATAAGCACACAGtcaGTGTTTGTCCTTagccggagtgcagtcaTCAGATATAAacaagctcagcactagtCTTGATAAGCaaataagacacaggccAGGGTGGGTCggaaattagctagaATGTTGATTAGAccctatgAAAGATAACAccctgggttggtggaggacagaaggggg
Lama1_chr17_7784	Lama1_chr17_7784|reconstitution_TFBS_minus1_flank|bg_200	reconstitution_TFBS_minus1_flank	bg_200	none	gagcccgtcccgaaccttgCATGATCACCCTATCTCTctctccgcaacCCCATTGTCATATTGTCTtgttcacTACATTGTCAtgaacttgaaatgtcccccatagATTGATATTGTGTATAGATAAGCACACAGagcGTGTTTGTCCTTtccagcaaccttttggTCAGATATAAgcactggagaaagtggaCTTGATAAGCgaggacaagagccatcAGGGTGGGTCcccactttctggtcATGTTGATTAGActgagttAAAGATAACAtgactggcttttatgcctttatgccttc
Lama1_chr17_7784	Lama1_chr17_7784|reconstitution_TFBS_minus1_flank|shuffled_bg_200	reconstitution_TFBS_minus1_flank	shuffled_bg_200	none	gactgctctgttgggcaggCATGATCACCCTATCTCTaatgtcattgtCCCATTGTCATATTGTCTcaggcggTACATTGTCAttagaatccaaaccatacaacagATTGATATTGTGTATAGATAAGCACACAGgatGTGTTTGTCCTTactcaggtcacctgacTCAGATATAAggtcagaacaggatttcCTTGATAAGCatttttccatttgcttAGGGTGGGTCtgtcgaaagatcccATGTTGATTAGAtggactcAAAGATAACAtcagtccccctgggattgaacggtaacc
Lama1_chr17_7784	Lama1_chr17_7784|reconstitution_TFBS_minus2_flank|bg_1	reconstitution_TFBS_minus2_flank	bg_1	none	atcattctactttctcttccATGATCACCCTATCTCtctgaggggaaggCCATTGTCATATTGTCctatttaggACATTGTCtttcaaggtctcagtctctgcacttTTGATATTGTGTATAGATAAGCACACAtcccgTGTTTGTCCTaaggaagctcctctgctgCAGATATAgcaaggcactgatctatgaTTGATAAGgaataccattaggactgaGGGTGGGTctacttttcttaaaacTGTTGATTAGgagtctcctAAGATAACatgtcttggccaccaaggtggtattggac
Lama1_chr17_7784	Lama1_chr17_7784|reconstitution_TFBS_minus2_flank|shuffled_bg_1	reconstitution_TFBS_minus2_flank	shuffled_bg_1	none	actacacatgtcagctctcaATGATCACCCTATCTCagactaacaggtaCCATTGTCATATTGTCagaagggacACATTGTCtgtactttcatgctagtaaaaagcaTTGATATTGTGTATAGATAAGCACACAgcttcTGTTTGTCCTtctcctgagatttcatttCAGATATAgcttatcatgatgatatggTTGATAAGgaaggagatatcttcctcGGGTGGGTggtggtatccttctctTGTTGATTAGtttttggacAAGATAACcggctggttgccagtgcctctcctcatcc
Lama1_chr17_7784	Lama1_chr17_7784|reconstitution_TFBS_minus2_flank|bg_2	reconstitution_TFBS_minus2_flank	bg_2	none	tggtttggtttggtttggttATGATCACCCTATCTCtgttttgttttgtCCATTGTCATATTGTCtttatccaaACATTGTCcaagaggtctattgtccggagcgtcTTGATATTGTGTATAGATAAGCACACAagcagTGTTTGTCCTaacaacactgaatggctaCAGATATAagtttttatactttttagaTTGATAAGttacatcagaaaggttacGGGTGGGTcttattaactaagcatTGTTGATTAGatttgctagAAGATAACacacgcatttgaactctacctgggagttt
Lama1_chr17_7784	Lama1_chr17_7784|reconstitution_TFBS_minus2_flank|shuffled_bg_2	reconstitution_TFBS_minus2_flank	shuffled_bg_2	none	tattaaagagactggaacgcATGATCACCCTATCTCttctacaagtaacCCATTGTCATATTGTCtgacaatttACATTGTCgttattctttgtaggcaatatcaaaTTGATATTGTGTATAGATAAGCACACAgttgcTGTTTGTCCTgacagatttggggcaaacCAGATATAtgtatattgtcaagattttTTGATAAGcgtagtctagtgtcagttGGGTGGGTagtgttactttttcttTGTTGATTAGcaggttggaAAGATAACttaagttttcttcctcaacaggcttggtt
Lama1_chr17_7784	Lama1_chr17_7784|reconstitution_TFBS_minus2_flank|bg_3	reconstitution_TFBS_minus2_flank	bg_3	none	ctcatctacacaagattttgATGATCACCCTATCTCttgcatttccagtCCATTGTCATATTGTCtccagttatACATTGTCaattgaaatttatgtgcattgttgaTTGATATTGTGTATAGATAAGCACACAcctttTGTTTGTCCTtatgaaacataagactatCAGATATAtcctttggattggatcacgTTGATAAGtagaatttgattcttgctGGGTGGGTcatagcctgtacagccTGTTGATTAGtgagtaaagAAGATAACgtgcctgagggcagtgatgggcaatggca
Lama1_chr17_7784	Lama1_chr17_7784|reconstitution_TFBS_minus2_flank|shuffled_bg_3	reconstitution_TFBS_minus2_flank	shuffled_bg_3	none	ctgcaatatgcactgttgaaATGATCACCCTATCTCtggagagccgtttCCATTGTCATATTGTCgtgagaatcACATTGTCgatgcataatgtttcctttttttgtTTGATATTGTGTATAGATAAGCACACAacagcTGTTTGTCCTccagccttattcaatagtCAGATATAgtttgtgaactcatgaaaaTTGATAAGccttccttcattgtaaatGGGTGGGTatcagcgcaatatgtgTGTTGATTAGatatcaactAAGATAACaattttttgaatttatagacttgaggaga
Lama1_chr17_7784	Lama1_chr17_7784|reconstitution_TFBS_minus2_flank|bg_4	reconstitution_TFBS_minus2_flank	bg_4	none	atactttatgtagttacattATGATCACCCTATCTCctctgcagagagcCCATTGTCATATTGTCcttaccttgACATTGTCtgtctagaatgcaagtgtgcttatgTTGATATTGTGTATAGATAAGCACACActtagTGTTTGTCCTgcccctgagactggcgccCAGATATAtttactgagaggtcttgggTTGATAAGgaaaatttagcgtgattaGGGTGGGTagtgaacattgtaacaTGTTGATTAGccagagattAAGATAACtcccaacactcaataaaaaacttcttttg
Lama1_chr17_7784	Lama1_chr17_7784|reconstitution_TFBS_minus2_flank|shuffled_bg_4	reconstitution_TFBS_minus2_flank	shuffled_bg_4	none	aactgacctgaaggctagccATGATCACCCTATCTCgcatactgctactCCATTGTCATATTGTCttctacagtACATTGTCtagttctttgactagcctgacaccaTTGATATTGTGTATAGATAAGCACACAtgcaaTGTTTGTCCTctctaaacttgaaaggttCAGATATAgttggtagtcagctgtataTTGATAAGggctgccatattcaactcGGGTGGGTtgcaagaatttttctgTGTTGATTAGtgttattagAAGATAACggtgtaagagcaaggtagaaaggccatgg
Lama1_chr17_7784	Lama1_chr17_7784|reconstitution_TFBS_minus2_flank|bg_5	reconstitution_TFBS_minus2_flank	bg_5	none	agcggggaggggcctggaggATGATCACCCTATCTCgtacctgcctaggCCATTGTCATATTGTCtaccctcccACATTGTCgcctctcaagcctggtgaggcaattTTGATATTGTGTATAGATAAGCACACAccgtcTGTTTGTCCTcccatcccccacacatctCAGATATAttcatataggagagcaaccTTGATAAGaattgccaccagcaccgtGGGTGGGTggcctgtgggactagcTGTTGATTAGacaaacataAAGATAACtgacttagcgactcctgccaacacagtgt
Lama1_chr17_7784	Lama1_chr17_7784|reconstitution_TFBS_minus2_flank|shuffled_bg_5	reconstitution_TFBS_minus2_flank	shuffled_bg_5	none	acagagtccagggcgaggggATGATCACCCTATCTCtgtcatgccctgaCCATTGTCATATTGTCctcaagccaACATTGTCttctgacgcaatcccaccactggctTTGATATTGTGTATAGATAAGCACACAacctaTGTTTGTCCTtacctcgggtcagccataCAGATATAtcatacctcactgagacagTTGATAAGcgtgggactcaccaggctGGGTGGGTatccccacactactacTGTTGATTAGcagaaccagAAGATAACtagctagtgcatcagtctcagcccatctt
Lama1_chr17_7784	Lama1_chr17_7784|reconstitution_TFBS_minus2_flank|bg_6	reconstitution_TFBS_minus2_flank	bg_6	none	ctatcaattttggattcaagATGATCACCCTATCTCtttgtagaaacatCCATTGTCATATTGTCgatactaagACATTGTCagtgggagatttctgccattaaagtTTGATATTGTGTATAGATAAGCACACAttaagTGTTTGTCCTctaaacccatgtaaaaatCAGATATAagcatgttccactatatagTTGATAAGtttataataggcagaaacGGGTGGGTacccagatgtccctcaTGTTGATTAGagctacagaAAGATAACtacatttatacaatggagttctacttggc
Lama1_chr17_7784	Lama1_chr17_7784|reconstitution_TFBS_minus2_flank|shuffled_bg_6	reconstitution_TFBS_minus2_flank	shuffled_bg_6	none	ctttggagtaagtaaactgtATGATCACCCTATCTCtattgcagaaacaCCATTGTCATATTGTCtgcagtataACATTGTCtataaggcatttgaatgtgtttgagTTGATATTGTGTATAGATAAGCACACAagaggTGTTTGTCCTaaagttgaaacatgtactCAGATATAgctcaaagaattctcatcaTTGATAAGctgaatgacaataaaatgGGGTGGGTagcaaggccctcccacTGTTGATTAGacaaggagtAAGATAACatgatgttccccattcattctgaatagcc
Lama1_chr17_7784	Lama1_chr17_7784|reconstitution_TFBS_minus2_flank|bg_7	reconstitution_TFBS_minus2_flank	bg_7	none	ggggaaacctacatctgaccATGATCACCCTATCTCtgcctgaatacctCCATTGTCATATTGTCtgactccaaACATTGTCtcctatacccaccactgctcagccaTTGATATTGTGTATAGATAAGCACACAaagcaTGTTTGTCCTtcagtcttgtgggctctgCAGATATAaagcagaacttgaggtcttTTGATAAGaaactaagatggctctgaGGGTGGGTggttcctctttgagctTGTTGATTAGgttgtgaaaAAGATAACacttaggctgggctgcctcatctgtaaga
Lama1_chr17_7784	Lama1_chr17_7784|reconstitution_TFBS_minus2_flank|shuffled_bg_7	reconstitution_TFBS_minus2_flank	shuffled_bg_7	none	gcagactcctcttcctgactATGATCACCCTATCTCtctcaggtgcctgCCATTGTCATATTGTCaggtggttaACATTGTCtgagtgaatctcttcaaatgtacagTTGATATTGTGTATAGATAAGCACACAagcatTGTTTGTCCTataaaacacttcttgcctCAGATATAcatccacatactacttgatTTGATAAGctcagcaaggctccttgcGGGTGGGTgtgtgggaacaatgaaTGTTGATTAGccacctctcAAGATAACatctcctcctggcttgcagtgggacttaa
Lama1_chr17_7784	Lama1_chr17_7784|reconstitution_TFBS_minus2_flank|bg_8	reconstitution_TFBS_minus2_flank	bg_8	none	gtgaagtaatgcatcaaagtATGATCACCCTATCTCgggtggcctcagcCCATTGTCATATTGTCagctgacctACATTGTCagatacgttaattgctggatcaactTTGATATTGTGTATAGATAAGCACACAaagagTGTTTGTCCTaaaaaacagcactataaaCAGATATAgacaagctgcagcaatactTTGATAAGagggacataagaccactcGGGTGGGTaagagagcaaagggaaTGTTGATTAGgagcaacacAAGATAACaggagctggaaagtcagggacccagcata
Lama1_chr17_7784	Lama1_chr17_7784|reconstitution_TFBS_minus2_flank|shuffled_bg_8	reconstitution_TFBS_minus2_flank	shuffled_bg_8	none	gactaaggcgcacaaggcttATGATCACCCTATCTCcctaaggataaggCCATTGTCATATTGTCcaactgtcaACATTGTCaaagacttatctcagcaagaccaacTTGATATTGTGTATAGATAAGCACACAtgagaTGTTTGTCCTcactattttctggccagaCAGATATAagcagttaagcaaaattccTTGATAAGgaggaacatcagctaatcGGGTGGGTaactactaacaaaataTGTTGATTAGgcaaagacaAAGATAACtgggcaatgctatgtcatagtgctgagaa
Lama1_chr17_7784	Lama1_chr17_7784|reconstitution_TFBS_minus2_flank|bg_9	reconstitution_TFBS_minus2_flank	bg_9	none	ctctctgcctggctgtaggaATGATCACCCTATCTCgtactggcagctgCCATTGTCATATTGTCgatgcatggACATTGTCgctcacaaagtcagcctgcactcagTTGATATTGTGTATAGATAAGCACACAtgattTGTTTGTCCTgaacctcttctctgctgaCAGATATAaggtcccagtcttggacagTTGATAAGgccccttccccacatgggGGGTGGGTctgtgcttagaaggaaTGTTGATTAGaaaagccagAAGATAACcttccttttctctggtcctctttggtttt
Lama1_chr17_7784	Lama1_chr17_7784|reconstitution_TFBS_minus2_flank|shuffled_bg_9	reconstitution_TFBS_minus2_flank	shuffled_bg_9	none	cattgctgggcagaggctttATGATCACCCTATCTCagtgtcccagtctCCATTGTCATATTGTCctcaaccttACATTGTCggactccgtgagagaaaaggtgtgaTTGATATTGTGTATAGATAAGCACACAgctctTGTTTGTCCTagcaaacagagtggcccaCAGATATAgggcttgctgaggcactaaTTGATAAGcagccctggctgtgagcaGGGTGGGTgcatgccactgcttctTGTTGATTAGctcccctgaAAGATAACgccttcacttgcttctataaaccatctgt
Lama1_chr17_7784	Lama1_chr17_7784|reconstitution_TFBS_minus2_flank|bg_10	reconstitution_TFBS_minus2_flank	bg_10	none	atggcaggcatgcctttgatATGATCACCCTATCTCggcactgtttactCCATTGTCATATTGTCctgttcctgACATTGTCtccactgactgctgctctttgtggtTTGATATTGTGTATAGATAAGCACACAtggtcTGTTTGTCCTgagacttgaaagtggttcCAGATATAcaggcttcattgtatcagaTTGATAAGgaaaacccacggacaactGGGTGGGTtctatgaagcagagtgTGTTGATTAGtgctttagaAAGATAACgtgttcactggcacaggcctcatcagtgc
Lama1_chr17_7784	Lama1_chr17_7784|reconstitution_TFBS_minus2_flank|shuffled_bg_10	reconstitution_TFBS_minus2_flank	shuffled_bg_10	none	aggactctgcggtctgcattATGATCACCCTATCTCcagtctggatgcaCCATTGTCATATTGTCagtgtgcctACATTGTCcatacacagcctgagtgggtgggttTTGATATTGTGTATAGATAAGCACACAcaaacTGTTTGTCCTaacaaggtgctctgttgcCAGATATAtcagtgcttgctctgtttaTTGATAAGgactgttgtttgtgatcaGGGTGGGTctcaatcttcttaaggTGTTGATTAGtagggagaaAAGATAACgtatgcatggaggcctgctcctgagtccc
Lama1_chr17_7784	Lama1_chr17_7784|reconstitution_TFBS_minus2_flank|bg_11	reconstitution_TFBS_minus2_flank	bg_11	none	tgcctgaccaattggcctctATGATCACCCTATCTCaactaggccatctCCATTGTCATATTGTCctagagtcaACATTGTCggggtactggctagttcataatgttTTGATATTGTGTATAGATAAGCACACAttagcTGTTTGTCCTctttctctagctcctccaCAGATATAcctgtgatccatccaatagTTGATAAGgagcatccacttctgtgtGGGTGGGTccccggcctagtctcaTGTTGATTAGctatatcgcAAGATAACcaacaaaggcttgctagtgtgtgccatgg
Lama1_chr17_7784	Lama1_chr17_7784|reconstitution_TFBS_minus2_flank|shuffled_bg_11	reconstitution_TFBS_minus2_flank	shuffled_bg_11	none	tatggcaacaggccagctttATGATCACCCTATCTCtaagcaccttatcCCATTGTCATATTGTCctgtgggctACATTGTCcgggcagtagctattgaatgggtggTTGATATTGTGTATAGATAAGCACACAttctgTGTTTGTCCTtgtatggttgctaaccatCAGATATAagtctggctggatacatgtTTGATAAGggagaggcccagcaggtgGGGTGGGTcatcgcccccatcctcTGTTGATTAGattgccgtcAAGATAACggttgatagcttctctgaacttccctatg
Lama1_chr17_7784	Lama1_chr17_7784|reconstitution_TFBS_minus2_flank|bg_12	reconstitution_TFBS_minus2_flank	bg_12	none	tcctcttggaggattttaccATGATCACCCTATCTCtgtccctccttgtCCATTGTCATATTGTCgggttggaaACATTGTCtatcagatattaggatggctactccTTGATATTGTGTATAGATAAGCACACAgaaaaTGTTTGTCCTgcctttcattctgaggtaCAGATATActttttctctgagatgagtTTGATAAGagcagcaaaatgttgggtGGGTGGGTtgtagccagtttgttaTGTTGATTAGttttattggAAGATAACgaccattgatgttaagagatattaaggaa
Lama1_chr17_7784	Lama1_chr17_7784|reconstitution_TFBS_minus2_flank|shuffled_bg_12	reconstitution_TFBS_minus2_flank	shuffled_bg_12	none	tccaagagatgagcagagtaATGATCACCCTATCTCgagttcttttcttCCATTGTCATATTGTCtctttttccACATTGTCaatgggaatgagtggattgtgattgTTGATATTGTGTATAGATAAGCACACAcctgtTGTTTGTCCTagagaatagtctctccttCAGATATAatgattgggttcaagtataTTGATAAGctgggttgtgagatagttGGGTGGGTtcatactggcgattgcTGTTGATTAGttggattccAAGATAACttttttcttttgatgggaaatgtcaagta
Lama1_chr17_7784	Lama1_chr17_7784|reconstitution_TFBS_minus2_flank|bg_13	reconstitution_TFBS_minus2_flank	bg_13	none	cctgtttttgtgaccaattaATGATCACCCTATCTCgaaggtaccatgaCCATTGTCATATTGTCtatatccttACATTGTCggataaaatgttctgtagatatctgTTGATATTGTGTATAGATAAGCACACAttagtTGTTTGTCCTccctgtttagtttctgttCAGATATActgtccattgatgaaagtgTTGATAAGaagtctcccacaattattGGGTGGGTtgcaatgtgtgttttgTGTTGATTAGaagtttcttAAGATAACgtggctgcccttgcatttggagcatagat
Lama1_chr17_7784	Lama1_chr17_7784|reconstitution_TFBS_minus2_flank|shuffled_bg_13	reconstitution_TFBS_minus2_flank	shuffled_bg_13	none	ccaatcagtggttgccctgtATGATCACCCTATCTCtgtttgttcctgaCCATTGTCATATTGTCaagttggttACATTGTCttgtaaaccattgtgccttgtgagtTTGATATTGTGTATAGATAAGCACACAggagtTGTTTGTCCTtgctgtctggatgaactaCAGATATAacttatcacatgtgttgggTTGATAAGgtgtttaatatgccattaGGGTGGGTtttaagtttcctctaaTGTTGATTAGcccagtggcAAGATAACagtttttttaggtatagacaattaataat
Lama1_chr17_7784	Lama1_chr17_7784|reconstitution_TFBS_minus2_flank|bg_14	reconstitution_TFBS_minus2_flank	bg_14	none	ccattttgactaccaggctaATGATCACCCTATCTCgagatcgtgtggtCCATTGTCATATTGTCtctttccaaACATTGTCctctgcttccggcttgctgacagaaTTGATATTGTGTATAGATAAGCACACAatctaTGTTTGTCCTatgcacccagattgctttCAGATATActttcaagaatgtgcttacTTGATAAGaaatcagacaggtcagtgGGGTGGGTggatgcaggagtgagtTGTTGATTAGgaaggccaaAAGATAACgagctgacatctggcaagcagtgtggtgg
Lama1_chr17_7784	Lama1_chr17_7784|reconstitution_TFBS_minus2_flank|shuffled_bg_14	reconstitution_TFBS_minus2_flank	shuffled_bg_14	none	cagtgctctcagcctggaaaATGATCACCCTATCTCagcagatgaatttCCATTGTCATATTGTCtatctgcccACATTGTCacctatcagtgtgtgttccctgtacTTGATATTGTGTATAGATAAGCACACAtgtgtTGTTTGTCCTgaggcagtgcttgtttggCAGATATAtaaggagaagcacatcagaTTGATAAGaagaaagttggtttacagGGGTGGGTctggctgtgagaggctTGTTGATTAGtgcacggcaAAGATAACgcccaggcggttcactttgcatgagttag
Lama1_chr17_7784	Lama1_chr17_7784|reconstitution_TFBS_minus2_flank|bg_15	reconstitution_TFBS_minus2_flank	bg_15	none	agtagcatagctagtcactgATGATCACCCTATCTCtaggggggaggggCCATTGTCATATTGTCtagtacggtACATTGTCgtaaagacttaatggtttatggcttTTGATATTGTGTATAGATAAGCACACAacggtTGTTTGTCCTgacttctccacaaagaggCAGATATAtcttaacaaggtagaactcTTGATAAGaattcctgtctagggctaGGGTGGGTcaaggtagtgtccccaTGTTGATTAGtgacatttgAAGATAACggaatacccatgacagttttgttactgaa
Lama1_chr17_7784	Lama1_chr17_7784|reconstitution_TFBS_minus2_flank|shuffled_bg_15	reconstitution_TFBS_minus2_flank	shuffled_bg_15	none	aacatcgctggctactagtgATGATCACCCTATCTCtaggtcttgtgaaCCATTGTCATATTGTCtggtgtggcACATTGTCtaagggttcggacatgtaggtgcggTTGATATTGTGTATAGATAAGCACACAaggaaTGTTTGTCCTcagtaaccacctaatgaaCAGATATAgcacaacattcaacttggcTTGATAAGtcggatccctagctcaagGGGTGGGTctgtactctggtagcaTGTTGATTAGtggcctaggAAGATAACttggggggttgggattgtcagagggaata
Lama1_chr17_7784	Lama1_chr17_7784|reconstitution_TFBS_minus2_flank|bg_16	reconstitution_TFBS_minus2_flank	bg_16	none	ctaagaaaatgttgggatcaATGATCACCCTATCTCggcacgactctggCCATTGTCATATTGTCactctccatACATTGTCggaaaaagcaactcagaaaggagaaTTGATATTGTGTATAGATAAGCACACAagaagTGTTTGTCCTtccagggccaagactcaaCAGATATAactgcttgagttaactcttTTGATAAGggtatcctagcatcaagtGGGTGGGTctacattcccaggcccTGTTGATTAGatcggaacaAAGATAACgcttagcccctatctaattacatagtgaa
Lama1_chr17_7784	Lama1_chr17_7784|reconstitution_TFBS_minus2_flank|shuffled_bg_16	reconstitution_TFBS_minus2_flank	shuffled_bg_16	none	cataacacttgtgtacaaatATGATCACCCTATCTCgttttgtccgcaaCCATTGTCATATTGTCattggcatcACATTGTCagaaagtcaggactttccaagagggTTGATATTGTGTATAGATAAGCACACAtataaTGTTTGTCCTtgcttacctacctacacaCAGATATAaccactctgcaaagtgcccTTGATAAGaaacacttactctcaccaGGGTGGGTttatatgaggtgaagaTGTTGATTAGggagaactgAAGATAACccaggctatcaagaactcagagctgggga
Lama1_chr17_7784	Lama1_chr17_7784|reconstitution_TFBS_minus2_flank|bg_17	reconstitution_TFBS_minus2_flank	bg_17	none	ctggggaggccaaagtgggaATGATCACCCTATCTCgccatctctgactCCATTGTCATATTGTCtctcaaaaaACATTGTCtcaggtgtgttggccatctctgtgaTTGATATTGTGTATAGATAAGCACACAgagttTGTTTGTCCTcagggctacatagagaaaCAGATATAcgaaaaacacagaaagggaTTGATAAGgaaaggtcccagtcctctGGGTGGGTgctgccctctgccactTGTTGATTAGccaatggtgAAGATAACatgtgtttcattagttccccaccttgaca
Lama1_chr17_7784	Lama1_chr17_7784|reconstitution_TFBS_minus2_flank|shuffled_bg_17	reconstitution_TFBS_minus2_flank	shuffled_bg_17	none	ccacttttggctccagttgcATGATCACCCTATCTCgaaaggaggagagCCATTGTCATATTGTCatcatgtcaACATTGTCtttgactgtggttgacccctgtcctTTGATATTGTGTATAGATAAGCACACAagttcTGTTTGTCCTgaagagggacaggctgtaCAGATATActcctctcagcagtgcaagTTGATAAGaaaatcaaagtcactggaGGGTGGGTtcccaggagggtgcccTGTTGATTAGgggtagaggAAGATAACaaacctggtctgggctgttagccctcgga
Lama1_chr17_7784	Lama1_chr17_7784|reconstitution_TFBS_minus2_flank|bg_18	reconstitution_TFBS_minus2_flank	bg_18	none	tagtggccgtctatgggaatATGATCACCCTATCTCggggtgaataaggCCATTGTCATATTGTCaatcaagaaACATTGTCtgaagagaaatctgaagttacagctTTGATATTGTGTATAGATAAGCACACAgggccTGTTTGTCCTccaagtaaactctggatgCAGATATAtatatactctctgtgtcctTTGATAAGtccctttggttctgtctaGGGTGGGTctattggttatttctcTGTTGATTAGatgagtcaaAAGATAACagattagaatgtattaaagactggtttgt
Lama1_chr17_7784	Lama1_chr17_7784|reconstitution_TFBS_minus2_flank|shuffled_bg_18	reconstitution_TFBS_minus2_flank	shuffled_bg_18	none	tggcaagcgctatcaatcatATGATCACCCTATCTCtgtctttgatagtCCATTGTCATATTGTCttaaaataaACATTGTCtcttagacctgtgcagaactttgcaTTGATATTGTGTATAGATAAGCACACAgtttaTGTTTGTCCTtgaatcattggatccataCAGATATAacgtgaaatgatgtccttcTTGATAAGtgaagagtctggtaagtaGGGTGGGTtgggggtaggaagagtTGTTGATTAGgagggctctAAGATAACaaggggtttctccctcgaactactctaat
Lama1_chr17_7784	Lama1_chr17_7784|reconstitution_TFBS_minus2_flank|bg_19	reconstitution_TFBS_minus2_flank	bg_19	none	ttgacaccatttagattcacATGATCACCCTATCTCtcagttaaggaatCCATTGTCATATTGTCgcctgtaggACATTGTCttggggtgtgttcttgattagtgatTTGATATTGTGTATAGATAAGCACACAgtagaTGTTTGTCCTactggttctcctggactgCAGATATAaataagttgacaagctgaaTTGATAAGgagaagcaagccaataagGGGTGGGTctccatggtctctgttTGTTGATTAGcctccagttAAGATAACtgtagtctctccatgatggactactatgt
Lama1_chr17_7784	Lama1_chr17_7784|reconstitution_TFBS_minus2_flank|shuffled_bg_19	reconstitution_TFBS_minus2_flank	shuffled_bg_19	none	tcaacctgaagccaggacaaATGATCACCCTATCTCatgggtgtaccagCCATTGTCATATTGTCaacctggacACATTGTCctgtggagcacttgctgagagtttcTTGATATTGTGTATAGATAAGCACACAataacTGTTTGTCCTgagtactgaaggttctaaCAGATATAcatggaaaagcatgaagatTTGATAAGtgttggccagtatgtctgGGGTGGGTcagagatgctaggaccTGTTGATTAGtagttacctAAGATAACgttagtctatcattcaaagcttggtctgt
Lama1_chr17_7784	Lama1_chr17_7784|reconstitution_TFBS_minus2_flank|bg_20	reconstitution_TFBS_minus2_flank	bg_20	none	ggaaatgaccgaggagagctATGATCACCCTATCTCagaggtgtgggaaCCATTGTCATATTGTCactggaaagACATTGTCagggagctggggagagggctaactgTTGATATTGTGTATAGATAAGCACACAgggagTGTTTGTCCTagagcccagcactgtacaCAGATATAagggtagctcttcagtctaTTGATAAGggttccaggttcagtgacGGGTGGGTggtgaccgaggagggcTGTTGATTAGaaactctgcAAGATAACgcacacacatgtacacgtacgtgcacata
Lama1_chr17_7784	Lama1_chr17_7784|reconstitution_TFBS_minus2_flank|shuffled_bg_20	reconstitution_TFBS_minus2_flank	shuffled_bg_20	none	gactctgttcacaggccggaATGATCACCCTATCTCtagagacagcagcCCATTGTCATATTGTCaaagcacagACATTGTCtgcctacccaggaacacaacgctttTTGATATTGTGTATAGATAAGCACACAacactTGTTTGTCCTacatggggcttggggcctCAGATATAcaaaggctcagggtactggTTGATAAGtagaggaagtccgaccagGGGTGGGTgtcacggcacacgaacTGTTGATTAGgcagtagcaAAGATAACacaggggtggatagatagggagaacccaa
Lama1_chr17_7784	Lama1_chr17_7784|reconstitution_TFBS_minus2_flank|bg_21	reconstitution_TFBS_minus2_flank	bg_21	none	cctgcccagtcctccctgctATGATCACCCTATCTCgtcctccctgcccCCATTGTCATATTGTCtcttccctgACATTGTCtccctgcagaggatgactttccaatTTGATATTGTGTATAGATAAGCACACAtgccaTGTTTGTCCTctgaggcaaactgagttgCAGATATAgtgaacagtctagctctagTTGATAAGcttgcctgggtgtgatccGGGTGGGTaccagcagccttgcccTGTTGATTAGgaactgagcAAGATAACgaggtagctcagccacgcgtcacaattca
Lama1_chr17_7784	Lama1_chr17_7784|reconstitution_TFBS_minus2_flank|shuffled_bg_21	reconstitution_TFBS_minus2_flank	shuffled_bg_21	none	ctctgcctggcgctctaaggATGATCACCCTATCTCcataggagcagacCCATTGTCATATTGTCcatcctcttACATTGTCtgttaagatgggcacccagagctcaTTGATATTGTGTATAGATAAGCACACAttgtcTGTTTGTCCTtcccctaacgtcctcccaCAGATATAacttgcagccttcacctctTTGATAAGcctgatcatcacatgtgaGGGTGGGTatgccaactcggagcaTGTTGATTAGctgtccaggAAGATAACcagctctgcccctagctcatagagaccaa
Lama1_chr17_7784	Lama1_chr17_7784|reconstitution_TFBS_minus2_flank|bg_22	reconstitution_TFBS_minus2_flank	bg_22	none	ctgaattgggggcggggcatATGATCACCCTATCTCctagatttctctcCCATTGTCATATTGTCgtaggtgagACATTGTCcacatggttctccacactgaagaagTTGATATTGTGTATAGATAAGCACACAactggTGTTTGTCCTgacctgatcaaagggataCAGATATAtggtgaggaccagtcattcTTGATAAGtatccaatgtggcaacaaGGGTGGGTactgatattgtagacaTGTTGATTAGtggaagggtAAGATAACatcccagtcttaggtctgatgagcaaaag
Lama1_chr17_7784	Lama1_chr17_7784|reconstitution_TFBS_minus2_flank|shuffled_bg_22	reconstitution_TFBS_minus2_flank	shuffled_bg_22	none	catgtggggtgttcagggggATGATCACCCTATCTCctcaattgttaggCCATTGTCATATTGTCagacctacgACATTGTCctatggatcttccatcatcacaactTTGATATTGTGTATAGATAAGCACACAgtgggTGTTTGTCCTagcctgagggaatgggatCAGATATAggtcacacttttgtaatagTTGATAAGagggaagggaatggctgaGGGTGGGTacagagccgggagaaaTGTTGATTAGagagtcaaaAAGATAACttccagacttgcctctctaggctactgag
Lama1_chr17_7784	Lama1_chr17_7784|reconstitution_TFBS_minus2_flank|bg_23	reconstitution_TFBS_minus2_flank	bg_23	none	gccctaaactaggtagataaATGATCACCCTATCTCaccaagcacagcaCCATTGTCATATTGTCcagtcatgcACATTGTCcagaaacccggacgacgctgggtttTTGATATTGTGTATAGATAAGCACACAtagacTGTTTGTCCTggagacctcagagaagagCAGATATAcaggccagatagtacagtcTTGATAAGgagtaaaacgtggccaacGGGTGGGTaaggactcctgagcctTGTTGATTAGtatatgtatAAGATAACcggtccacacacatgcacatctctggaaa
Lama1_chr17_7784	Lama1_chr17_7784|reconstitution_TFBS_minus2_flank|shuffled_bg_23	reconstitution_TFBS_minus2_flank	shuffled_bg_23	none	ggctaacaatctacgcggcaATGATCACCCTATCTCtgaccagtggtcaCCATTGTCATATTGTCgaaatgcccACATTGTCcagaagcttctatgtcctaggcgagTTGATATTGTGTATAGATAAGCACACAtatcaTGTTTGTCCTgacaatctgatccaaggcCAGATATAgaaaccccacacaacagatTTGATAAGactcaagtctttcactgaGGGTGGGTccctgaccaacaccccTGTTGATTAGagataacacAAGATAACgctgtcgtcaattcaagagctagcctcga
Lama1_chr17_7784	Lama1_chr17_7784|reconstitution_TFBS_minus2_flank|bg_24	reconstitution_TFBS_minus2_flank	bg_24	none	tcctccctgacttaagcaagATGATCACCCTATCTCttaatgtttggctCCATTGTCATATTGTCgtcttcatcACATTGTCggtgaaacttctctaatgacaactgTTGATATTGTGTATAGATAAGCACACAagaatTGTTTGTCCTatcatttcacttttttgtCAGATATAttgttttgttctatcctagTTGATAAGgccatccaacctctgggtGGGTGGGTtccaggcagtgtcaggTGTTGATTAGctctcatggAAGATAACtcaagctggactagctattggtttgtcat
Lama1_chr17_7784	Lama1_chr17_7784|reconstitution_TFBS_minus2_flank|shuffled_bg_24	reconstitution_TFBS_minus2_flank	shuffled_bg_24	none	ttcttcggggccttctgctgATGATCACCCTATCTCggagctgggctgtCCATTGTCATATTGTCatctccttgACATTGTCtggtgtctctgatgcctcctgcctcTTGATATTGTGTATAGATAAGCACACAaggggTGTTTGTCCTttgctttgggcctatcgtCAGATATAattctgaatcagaggtcatTTGATAAGctacagtctgtgtctgtgGGGTGGGTctcagttatttctgggTGTTGATTAGtttgtaggaAAGATAACggggaaatcagttgtctacaggtgttttt
Lama1_chr17_7784	Lama1_chr17_7784|reconstitution_TFBS_minus2_flank|bg_25	reconstitution_TFBS_minus2_flank	bg_25	none	ctgaagacaaagtaaggaatATGATCACCCTATCTCgtagatgggatagCCATTGTCATATTGTCgactccagtACATTGTCataaaattgaagagatgctgccagcTTGATATTGTGTATAGATAAGCACACAacctgTGTTTGTCCTgctattagtgctgtacatCAGATATAatcagctttctaggctttcTTGATAAGtaacagggttttttttttGGGTGGGTctgtctgtctgtccatTGTTGATTAGcattcatgcAAGATAACatacattcatttactcacttaactttata
Lama1_chr17_7784	Lama1_chr17_7784|reconstitution_TFBS_minus2_flank|shuffled_bg_25	reconstitution_TFBS_minus2_flank	shuffled_bg_25	none	cttagctgacaactcctcttATGATCACCCTATCTCagctctgtataaaCCATTGTCATATTGTCttttatgtgACATTGTCcagagcaacttctggcttctccttcTTGATATTGTGTATAGATAAGCACACAaaagaTGTTTGTCCTtagatgaggataatttgcCAGATATAtcacatctgttcaatactaTTGATAAGtagtgaatcagttcatctGGGTGGGTacatttggtcccagttTGTTGATTAGaaaacatcaAAGATAACtatcagcatctgttctgagcaatgacaaa
Lama1_chr17_7784	Lama1_chr17_7784|reconstitution_TFBS_minus2_flank|bg_26	reconstitution_TFBS_minus2_flank	bg_26	none	taccctcccccacccccacgATGATCACCCTATCTCgaagcatctaaggCCATTGTCATATTGTCgacagccagACATTGTCagttgacactcgcctgtgagccacaTTGATATTGTGTATAGATAAGCACACAttgggTGTTTGTCCTcttaggcatttaagatccCAGATATAggctaaagcaggatcaccaTTGATAAGaggctagcctgtgctacaGGGTGGGTtagccctgccggaaacTGTTGATTAGaaaaagtatAAGATAACgaaggggtctgagggcctccctaggctgc
Lama1_chr17_7784	Lama1_chr17_7784|reconstitution_TFBS_minus2_flank|shuffled_bg_26	reconstitution_TFBS_minus2_flank	shuffled_bg_26	none	ttaccttagtcttgccataaATGATCACCCTATCTCgcaactctctgtaCCATTGTCATATTGTCggaggtaggACATTGTCccagcctaccccaggcccagaacctTTGATATTGTGTATAGATAAGCACACAtttcaTGTTTGTCCTtgcccaggacattaacccCAGATATAaagagtttctaaggctccgTTGATAAGaacaattgagcggccttgGGGTGGGTatgttgctcccccggcTGTTGATTAGtggttgaatAAGATAACaaaatgtagttaaaggaaccagagccaac
Lama1_chr17_7784	Lama1_chr17_7784|reconstitution_TFBS_minus2_flank|bg_27	reconstitution_TFBS_minus2_flank	bg_27	none	ctgttaacaactgaggcctaATGATCACCCTATCTCtggattctcgcttCCATTGTCATATTGTCattgcaaagACATTGTCaggtggcttttccctaaccctcaccTTGATATTGTGTATAGATAAGCACACActtagTGTTTGTCCTagatatatactccttgagCAGATATAtagagctgtctctgcaagcTTGATAAGgagtggagcagcaggagtGGGTGGGTatcacagggttttaccTGTTGATTAGccgcagacaAAGATAACcagaggaagtcacaaggagtcactctgag
Lama1_chr17_7784	Lama1_chr17_7784|reconstitution_TFBS_minus2_flank|shuffled_bg_27	reconstitution_TFBS_minus2_flank	shuffled_bg_27	none	ccacagcaggaaccctccccATGATCACCCTATCTCagtgacaacacctCCATTGTCATATTGTCtgaccaatcACATTGTCaaacccctggtagcaacagtggctgTTGATATTGTGTATAGATAAGCACACAgagtaTGTTTGTCCTaagatggccaagcagaggCAGATATAtagacccacaagggcagagTTGATAAGctaaccaactcagctctcGGGTGGGTcctgcagttcacagtaTGTTGATTAGatcctctagAAGATAACtggctatggattgactagagactctccag
Lama1_chr17_7784	Lama1_chr17_7784|reconstitution_TFBS_minus2_flank|bg_28	reconstitution_TFBS_minus2_flank	bg_28	none	taaggagtagggatgtgtttATGATCACCCTATCTCtaaaggggagaagCCATTGTCATATTGTCccagtcttcACATTGTCtttgttaagggtctcttttagagttTTGATATTGTGTATAGATAAGCACACAtggggTGTTTGTCCTcaatgcaattttcaatctCAGATATAggccttggcaaaggcagacTTGATAAGagagctcaacaagactggGGGTGGGTacctatgaaggacatcTGTTGATTAGttcttgatcAAGATAACaaccaattcatgtttggtaagaaaggcct
Lama1_chr17_7784	Lama1_chr17_7784|reconstitution_TFBS_minus2_flank|shuffled_bg_28	reconstitution_TFBS_minus2_flank	shuffled_bg_28	none	ttgagggcaggacatggagaATGATCACCCTATCTCaggtgagatcatgCCATTGTCATATTGTCaagagtctaACATTGTCtactaggttaactaaaactctcagaTTGATATTGTGTATAGATAAGCACACAtttgcTGTTTGTCCTatgccttcagccatggggCAGATATAttattatgatggagtatctTTGATAAGatcccagcctgcattctcGGGTGGGTtacaagttttccaagaTGTTGATTAGgcagtaaatAAGATAACactaattggtgtgctgtccagacttgctt
Lama1_chr17_7784	Lama1_chr17_7784|reconstitution_TFBS_minus2_flank|bg_29	reconstitution_TFBS_minus2_flank	bg_29	none	tttcccagaagagtttgtccATGATCACCCTATCTCgtgatgatgttccCCATTGTCATATTGTCctccatgggACATTGTCtgcccttcgttgggaccacttgattTTGATATTGTGTATAGATAAGCACACAacttgTGTTTGTCCTaggggaactgcctcctctCAGATATAtgaattgccttcgggatgcTTGATAAGgagtctcaagtgaacctaGGGTGGGTctggcattacatgctcTGTTGATTAGgatcttagtAAGATAACacggccttatatccactagatatcaaacc
Lama1_chr17_7784	Lama1_chr17_7784|reconstitution_TFBS_minus2_flank|shuffled_bg_29	reconstitution_TFBS_minus2_flank	shuffled_bg_29	none	tgttcaatcccattggccttATGATCACCCTATCTCatcaccccatctgCCATTGTCATATTGTCcggccccacACATTGTCggaaaattttagatgtaccctgttcTTGATATTGTGTATAGATAAGCACACAactctTGTTTGTCCTaaccccacttttgctggtCAGATATAttggctcaatgtccaaggaTTGATAAGtatactctcattggctgtGGGTGGGTctggtgacttccctttTGTTGATTAGggacaatcaAAGATAACccggaataactgacaattttagtccctgc
Lama1_chr17_7784	Lama1_chr17_7784|reconstitution_TFBS_minus2_flank|bg_30	reconstitution_TFBS_minus2_flank	bg_30	none	tatggccctggcattcccctATGATCACCCTATCTCagtttgcgtgtccCCATTGTCATATTGTCcagtgatggACATTGTCgccatcttttgatgcatatgcagctTTGATATTGTGTATAGATAAGCACACAagttcTGTTTGTCCTtccacctatagggttgcaCAGATATAtagcttctttggtactttcTTGATAAGcttcattgggggccatgtGGGTGGGTcaatagccgactgtgaTGTTGATTAGctatgtttgAAGATAACaggcatactctgacaagagacagctatat
Lama1_chr17_7784	Lama1_chr17_7784|reconstitution_TFBS_minus2_flank|shuffled_bg_30	reconstitution_TFBS_minus2_flank	shuffled_bg_30	none	tcctctgacactatattgtgATGATCACCCTATCTCgacccattggcctCCATTGTCATATTGTCtctccagagACATTGTCcctatctagaccagggtacagctcaTTGATATTGTGTATAGATAAGCACACAaacagTGTTTGTCCTattatagttctatttgctCAGATATAccagaattccttcttgtctTTGATAAGgtaccactatttatggctGGGTGGGTtagatgttgctccaccTGTTGATTAGcattctgccAAGATAACgtgcgccactccctgtggcttatatcatt
Lama1_chr17_7784	Lama1_chr17_7784|reconstitution_TFBS_minus2_flank|bg_31	reconstitution_TFBS_minus2_flank	bg_31	none	ctcagctggtactcatcaagATGATCACCCTATCTCgctttactgtgctCCATTGTCATATTGTCgccttctacACATTGTCcctatcaacactgcaagacctgctgTTGATATTGTGTATAGATAAGCACACAagactTGTTTGTCCTaatgcttggcccacagaaCAGATATAtattaagaggcgtggccttTTGATAAGaagtgtttcactgaggggGGGTGGGTttgaggtaagtctcttTGTTGATTAGtatgcccagAAGATAACagtcctcttcttgctgcctgtgaatcaag
Lama1_chr17_7784	Lama1_chr17_7784|reconstitution_TFBS_minus2_flank|shuffled_bg_31	reconstitution_TFBS_minus2_flank	shuffled_bg_31	none	caggtttctgctggcagactATGATCACCCTATCTCggatcgagaagctCCATTGTCATATTGTCctttgcctcACATTGTCctgtgacaagctactacagtggtagTTGATATTGTGTATAGATAAGCACACAgggacTGTTTGTCCTttgtattcaagcctagtgCAGATATAttctctcatggttggtgccTTGATAAGcttcccttggaggccttaGGGTGGGTtgaattgtattgctatTGTTGATTAGgcccttgtgAAGATAACctcagtctcactatattgcccagaaaatg
Lama1_chr17_7784	Lama1_chr17_7784|reconstitution_TFBS_minus2_flank|bg_32	reconstitution_TFBS_minus2_flank	bg_32	none	ttcatggagctctgtggcaaATGATCACCCTATCTCaggagccatctaaCCATTGTCATATTGTCcagccaggaACATTGTCggccagactacatgagacctgtgagTTGATATTGTGTATAGATAAGCACACAgttgaTGTTTGTCCTtttatcagaaagctcagaCAGATATAggcttacttaaatatgacaTTGATAAGgggtgttctttttttaaaGGGTGGGTtatttttattatgcttTGTTGATTAGatggataggAAGATAACagcacggtgtctctagaggccagaggcat
Lama1_chr17_7784	Lama1_chr17_7784|reconstitution_TFBS_minus2_flank|shuffled_bg_32	reconstitution_TFBS_minus2_flank	shuffled_bg_32	none	tgttggattctagaagcatcATGATCACCCTATCTCgctggcaaagcaaCCATTGTCATATTGTCtatcaccctACATTGTCtacagcccaagccttcagggtgtggTTGATATTGTGTATAGATAAGCACACAgattaTGTTTGTCCTgccccctagttatttagaCAGATATAcatttggggaattaatagtTTGATAAGgcatcccattcaattagcGGGTGGGTctttgccggagaacatTGTTGATTAGctaggatcaAAGATAACattgggttgaggcactgaccatatgaact
Lama1_chr17_7784	Lama1_chr17_7784|reconstitution_TFBS_minus2_flank|bg_33	reconstitution_TFBS_minus2_flank	bg_33	none	tgtgttttttcagtactgaaATGATCACCCTATCTCgtgaaaatgttctCCATTGTCATATTGTCtaataccttACATTGTCacccatcagtaaataccatgtgtccTTGATATTGTGTATAGATAAGCACACAtttttTGTTTGTCCTaaagtttaaggtgcctttCAGATATAtattgtctaagacaggaaaTTGATAAGttagagaatcaaggtcatGGGTGGGTctagtccagtgtttccTGTTGATTAGatgccttgtAAGATAACtagagttcctcatgttgtggtaaccacca
Lama1_chr17_7784	Lama1_chr17_7784|reconstitution_TFBS_minus2_flank|shuffled_bg_33	reconstitution_TFBS_minus2_flank	shuffled_bg_33	none	ttttaatccacctgtggtctATGATCACCCTATCTCttgtgaaaagtatCCATTGTCATATTGTCattgtacacACATTGTCgttaattgagttgttgtagcttaccTTGATATTGTGTATAGATAAGCACACActgctTGTTTGTCCTgtgtaggttgtcaaatttCAGATATAaatcagggattcatggtctTTGATAAGctcaggtttgtttataacGGGTGGGTgaaaagtttcagtagaTGTTGATTAGacccctcaaAAGATAACttctagtagtaacccagtttcccaccaaa
Lama1_chr17_7784	Lama1_chr17_7784|reconstitution_TFBS_minus2_flank|bg_34	reconstitution_TFBS_minus2_flank	bg_34	none	cactgcccaaattgtggtgcATGATCACCCTATCTCctcactgtctctaCCATTGTCATATTGTCgctttccccACATTGTCtgaccgccacaccctgtgtcttaggTTGATATTGTGTATAGATAAGCACACAtggggTGTTTGTCCTtgaaacctcgttctggagCAGATATAgggccacatagaccacgcaTTGATAAGtgttatgcagggctccacGGGTGGGTtgccgtactctgacgcTGTTGATTAGgaaatgaggAAGATAACtagaaatccaaactaatgtgcttgccctt
Lama1_chr17_7784	Lama1_chr17_7784|reconstitution_TFBS_minus2_flank|shuffled_bg_34	reconstitution_TFBS_minus2_flank	shuffled_bg_34	none	ctaaaggctgcttatcagacATGATCACCCTATCTCtgtgagccacccaCCATTGTCATATTGTCttgggactaACATTGTCacatacctgttgggtggcctgaacaTTGATATTGTGTATAGATAAGCACACAcacccTGTTTGTCCTaagcttgctctatgggaaCAGATATAtgtcttgctggtcccagtgTTGATAAGtcgaggttccggggctgcGGGTGGGTgagataaatgcaccccTGTTGATTAGatacccaagAAGATAACcacccaccagggcaactaaagaactgctt
Lama1_chr17_7784	Lama1_chr17_7784|reconstitution_TFBS_minus2_flank|bg_35	reconstitution_TFBS_minus2_flank	bg_35	none	tgtgcaacatacttgagcctATGATCACCCTATCTCgattatttttgctCCATTGTCATATTGTCtgatatacaACATTGTCtcattgctaacagataatagatactTTGATATTGTGTATAGATAAGCACACAatcagTGTTTGTCCTataatatttatttttattCAGATATAtctttatatacatttcaaaTTGATAAGtgaaagttccctatacacGGGTGGGTccctgctcccctacccTGTTGATTAGacttcttgaAAGATAACttcccctgtactggggcatataaagtttg
Lama1_chr17_7784	Lama1_chr17_7784|reconstitution_TFBS_minus2_flank|shuffled_bg_35	reconstitution_TFBS_minus2_flank	shuffled_bg_35	none	tattaaactttatccaacttATGATCACCCTATCTCacctagcactcccCCATTGTCATATTGTCcaactattaACATTGTCtttaccacgtactcccctatattatTTGATATTGTGTATAGATAAGCACACAgaccaTGTTTGTCCTtattgttagacgtcctaaCAGATATActccaattatttagcatgtTTGATAAGttgccctaaaatctaataGGGTGGGTtcttctacaatatgctTGTTGATTAGatgatcagaAAGATAACtttaaccacccctttcttacattacccag
Lama1_chr17_7784	Lama1_chr17_7784|reconstitution_TFBS_minus2_flank|bg_36	reconstitution_TFBS_minus2_flank	bg_36	none	gaacaagttgggtacagtgaATGATCACCCTATCTCcacaaggagcacaCCATTGTCATATTGTCataattcatACATTGTCctaggactttccttagactggaaaaTTGATATTGTGTATAGATAAGCACACAttataTGTTTGTCCTcctatgcaaatactaataCAGATATAaagaaaattcttgaggagaTTGATAAGtaactatctaaagttgggGGGTGGGTactcagcaaagacattTGTTGATTAGtgaccttaaAAGATAACagtgggaatcagtttccagcaaatgacaa
Lama1_chr17_7784	Lama1_chr17_7784|reconstitution_TFBS_minus2_flank|shuffled_bg_36	reconstitution_TFBS_minus2_flank	shuffled_bg_36	none	gcctatgggtcacatgggccATGATCACCCTATCTCttcctgagacagaCCATTGTCATATTGTCctccaatgcACATTGTCtggacaacaggaaaaagatttgacaTTGATATTGTGTATAGATAAGCACACAaattaTGTTTGTCCTctagaagtggagttcttaCAGATATAgggtccaaccatttgcataTTGATAAGaggaaacaaaactaagaaGGGTGGGTtaagtggctcagaagtTGTTGATTAGaaaatccaaAAGATAACttagctgatagtatttttacttgccaaaa
Lama1_chr17_7784	Lama1_chr17_7784|reconstitution_TFBS_minus2_flank|bg_37	reconstitution_TFBS_minus2_flank	bg_37	none	cctccaatccaccaccaaccATGATCACCCTATCTCgtctggtctctttCCATTGTCATATTGTCttatttgatACATTGTCgacttccttaaccagaaggccaggcTTGATATTGTGTATAGATAAGCACACAgccagTGTTTGTCCTattctcactaaatgaatgCAGATATAaaaggtgtttaacggactgTTGATAAGaatgatatgtatgaagatGGGTGGGTaatggtggatgaatggTGTTGATTAGaggtgtatgAAGATAACagtaatggatgcatgggtggatatacagg
Lama1_chr17_7784	Lama1_chr17_7784|reconstitution_TFBS_minus2_flank|shuffled_bg_37	reconstitution_TFBS_minus2_flank	shuffled_bg_37	none	caaaggatagctgggcctcgATGATCACCCTATCTCatagttactctacCCATTGTCATATTGTCtctgtttccACATTGTCtgattgtttataagtagatgatgggTTGATATTGTGTATAGATAAGCACACAgtggtTGTTTGTCCTtcttctgtaatgttgagaCAGATATActgtagtgccggcatctttTTGATAAGtaataatggatgcccttaGGGTGGGTtgactgggctgatcacTGTTGATTAGtcaaatcagAAGATAACccagtgccagggagctaatcagagaaagg
Lama1_chr17_7784	Lama1_chr17_7784|reconstitution_TFBS_minus2_flank|bg_38	reconstitution_TFBS_minus2_flank	bg_38	none	tgcatctttctttaacttgaATGATCACCCTATCTCtcatcacccaccaCCATTGTCATATTGTCatctactttACATTGTCactgttttgcaatgtcccttgcagtTTGATATTGTGTATAGATAAGCACACAtcagaTGTTTGTCCTtcccagagcattgtgtgtCAGATATAttggaaacctggccttttgTTGATAAGagcacatccagtgacataGGGTGGGTactgtgatgctgtgtgTGTTGATTAGatgagaggtAAGATAACctgctagcagcaccagtagcctattaggg
Lama1_chr17_7784	Lama1_chr17_7784|reconstitution_TFBS_minus2_flank|shuffled_bg_38	reconstitution_TFBS_minus2_flank	shuffled_bg_38	none	tggcatgctttgcagttatcATGATCACCCTATCTCgctgcatctcttaCCATTGTCATATTGTCtaatggtgaACATTGTCatctcattattcaggtccctgtcgcTTGATATTGTGTATAGATAAGCACACAtttacTGTTTGTCCTtactctgcagcaacacctCAGATATActtggagtcttttgcaaaaTTGATAAGtgtgtgtcctcctgaaatGGGTGGGTcaggccttacattcatTGTTGATTAGcactgcagtAAGATAACtatcttttagctttgatcttgcagatcag
Lama1_chr17_7784	Lama1_chr17_7784|reconstitution_TFBS_minus2_flank|bg_39	reconstitution_TFBS_minus2_flank	bg_39	none	gagttcgaggccagcctggtATGATCACCCTATCTCaggacagccagggCCATTGTCATATTGTCtgtctcgaaACATTGTCaaaaaaagaaagaagaaaaaaagaaTTGATATTGTGTATAGATAAGCACACAggctcTGTTTGTCCTaccagctgtccctccttaCAGATATAccgtctgtcatgtgacacaTTGATAAGttctcatgactcgccgccGGGTGGGTgtttgctttccagacgTGTTGATTAGgtgctttgcAAGATAACgctttgtttggcaagaccgatgtggtgca
Lama1_chr17_7784	Lama1_chr17_7784|reconstitution_TFBS_minus2_flank|shuffled_bg_39	reconstitution_TFBS_minus2_flank	shuffled_bg_39	none	ggaggttccgcctccaacacATGATCACCCTATCTCgggtgcctcgtctCCATTGTCATATTGTCgctcgacggACATTGTCgaaaagggcaagtgcgaaagctctcTTGATATTGTGTATAGATAAGCACACAgaggtTGTTTGTCCTtcgtgtgagccaagaaagCAGATATAgtgttgccaggaaaggagcTTGATAAGatgaggccctctctctggGGGTGGGTcctgtggaaactttgcTGTTGATTAGctcaaagcgAAGATAACccaacttagaattgtgtcctcgcctaaca
Lama1_chr17_7784	Lama1_chr17_7784|reconstitution_TFBS_minus2_flank|bg_40	reconstitution_TFBS_minus2_flank	bg_40	none	ggtgtgccaaggcttctttgATGATCACCCTATCTCgggccgattggcaCCATTGTCATATTGTCaacggactcACATTGTCagacaagacacatggtgaggcaagaTTGATATTGTGTATAGATAAGCACACAggattTGTTTGTCCTctcaacagattgtgagggCAGATATAtttgctggtagagctcgctTTGATAAGctcatcgggcttgttgggGGGTGGGTgccactgatcttcgctTGTTGATTAGaacttctggAAGATAACcctcctgctgactcatgctgattccactg
Lama1_chr17_7784	Lama1_chr17_7784|reconstitution_TFBS_minus2_flank|shuffled_bg_40	reconstitution_TFBS_minus2_flank	shuffled_bg_40	none	gacgggactctcactaactcATGATCACCCTATCTCttcttgtttttgcCCATTGTCATATTGTCcttctgactACATTGTCggagatctctagaatgtgctgtaagTTGATATTGTGTATAGATAAGCACACAccagaTGTTTGTCCTtggcaatcacagtgtgctCAGATATAgatgctggcacgccaaccgTTGATAAGctggcactccttattgggGGGTGGGTattctcgctgagcgctTGTTGATTAGctgaccatgAAGATAACtttctcaggtgatggaacttgattgacag
Lama1_chr17_7784	Lama1_chr17_7784|reconstitution_TFBS_minus2_flank|bg_41	reconstitution_TFBS_minus2_flank	bg_41	none	attgtggacctgtttagaaaATGATCACCCTATCTCattccaatcttcaCCATTGTCATATTGTCccactagcaACATTGTCaatacaaatcagcagtggcagtccaTTGATATTGTGTATAGATAAGCACACAcaagtTGTTTGTCCTagattaggagaagccataCAGATATActgatcggcaagaaggaagTTGATAAGtaccagaagttctttggcGGGTGGGTccctataaggtcatggTGTTGATTAGtcagcaaagAAGATAACtctatagcatcatcagcaaagaccagtga
Lama1_chr17_7784	Lama1_chr17_7784|reconstitution_TFBS_minus2_flank|shuffled_bg_41	reconstitution_TFBS_minus2_flank	shuffled_bg_41	none	attgacactgggacaaaaaaATGATCACCCTATCTCtcatcaagggaggCCATTGTCATATTGTCggggagagaACATTGTCaacaagcaagagccccagttatattTTGATATTGTGTATAGATAAGCACACAtgcaaTGTTTGTCCTagcatgatgtaagtggtcCAGATATAgccggcagagttccctcatTTGATAAGaagagaaaccaaactcttGGGTGGGTagggtcgcatcagcaaTGTTGATTAGatacaagcaAAGATAACgcaagctcagtcatagtaaatatgcttga
Lama1_chr17_7784	Lama1_chr17_7784|reconstitution_TFBS_minus2_flank|bg_42	reconstitution_TFBS_minus2_flank	bg_42	none	ttttttgaaacagcctctggATGATCACCCTATCTCtatacatctggagCCATTGTCATATTGTCccatcactcACATTGTCgagctaactcccagtccctgacattTTGATATTGTGTATAGATAAGCACACAgggtcTGTTTGTCCTaaggctggccttgaacctCAGATATAactgttatgtggccttgaaTTGATAAGtttaaagatttatttattGGGTGGGTtaaatacactgtagctTGTTGATTAGactccagaaAAGATAACcagatctcattacggatggttgtgagcca
Lama1_chr17_7784	Lama1_chr17_7784|reconstitution_TFBS_minus2_flank|shuffled_bg_42	reconstitution_TFBS_minus2_flank	shuffled_bg_42	none	tgatcgtgcataggcagttcATGATCACCCTATCTCcctagggattagaCCATTGTCATATTGTCagatgtaatACATTGTCggactttggtgggaacttgaattaaTTGATATTGTGTATAGATAAGCACACAcactaTGTTTGTCCTtggttggttattcatgctCAGATATAaacttgcagcccagaactgTTGATAAGaaggtactgactgcccttGGGTGGGTgctaaggccacttccaTGTTGATTAGtttctgtttAAGATAACctagcacttcaactagtctttttcctgca
Lama1_chr17_7784	Lama1_chr17_7784|reconstitution_TFBS_minus2_flank|bg_43	reconstitution_TFBS_minus2_flank	bg_43	none	tgtctgtataatgttgctcaATGATCACCCTATCTCatcatagacactgCCATTGTCATATTGTCctccttttgACATTGTCactattatacctctttggttaaagaTTGATATTGTGTATAGATAAGCACACActattTGTTTGTCCTtttatttgaattgtaccaCAGATATActttgctacctttatagcaTTGATAAGccactcacttagttattcGGGTGGGTattaaatatttgtttaTGTTGATTAGtaaatttttAAGATAACctgggtagagaaatactcagtagaataat
Lama1_chr17_7784	Lama1_chr17_7784|reconstitution_TFBS_minus2_flank|shuffled_bg_43	reconstitution_TFBS_minus2_flank	shuffled_bg_43	none	ttgttatacatttaaaaactATGATCACCCTATCTCagcactgcacctcCCATTGTCATATTGTCtgagactatACATTGTCttttgcatttggagtgtactaacttTTGATATTGTGTATAGATAAGCACACAaacttTGTTTGTCCTttaaataatgagaatgagCAGATATAatttttttattaggtattgTTGATAAGgagaccttctaaagacagGGGTGGGTtgcttatgtcctttacTGTTGATTAGatttattctAAGATAACcataattttcctaatcaaaagacataatt
Lama1_chr17_7784	Lama1_chr17_7784|reconstitution_TFBS_minus2_flank|bg_44	reconstitution_TFBS_minus2_flank	bg_44	none	aaggaataggggggagaagtATGATCACCCTATCTCgagaaaaggatagCCATTGTCATATTGTCctatttaatACATTGTCaagttgagaggcagatgagttcaaaTTGATATTGTGTATAGATAAGCACACAagccaTGTTTGTCCTcacacatacatacaatacCAGATATActgatgaaggaattcactgTTGATAAGgacagtagttatccttgaGGGTGGGTccaagagtggaagaagTGTTGATTAGaagtccttgAAGATAACtttggggatattctgagaagaacattttt
Lama1_chr17_7784	Lama1_chr17_7784|reconstitution_TFBS_minus2_flank|shuffled_bg_44	reconstitution_TFBS_minus2_flank	shuffled_bg_44	none	atgaattaagatgataactaATGATCACCCTATCTCccaggacatccagCCATTGTCATATTGTCaagttttttACATTGTCtagcaggtcttagctacatgattctTTGATATTGTGTATAGATAAGCACACAaggccTGTTTGTCCTggcaggggagactgcccaCAGATATAagtaagaggagacatccaaTTGATAAGaggagatggggaagggctGGGTGGGTattcaaaggggtatttTGTTGATTAGaaggtaagaAAGATAACcataaactaacaagttccagggtgtagat
Lama1_chr17_7784	Lama1_chr17_7784|reconstitution_TFBS_minus2_flank|bg_45	reconstitution_TFBS_minus2_flank	bg_45	none	atagacactcaattttaaatATGATCACCCTATCTCttgaagccaggctCCATTGTCATATTGTCgcatatgctACATTGTCcttcaggtctgtgttacatcacacaTTGATATTGTGTATAGATAAGCACACActgaaTGTTTGTCCTtaaaagtttatcttatggCAGATATAaattccattgtgtctatgtTTGATAAGtttattatctattcatcaGGGTGGGTacatataacatgatttTGTTGATTAGatattgtcaAAGATAACtcagtgaacattgatgttcagatatcccc
Lama1_chr17_7784	Lama1_chr17_7784|reconstitution_TFBS_minus2_flank|shuffled_bg_45	reconstitution_TFBS_minus2_flank	shuffled_bg_45	none	acttccttgcaaaatcaagaATGATCACCCTATCTCtagttcctcatgtCCATTGTCATATTGTCtatcatacaACATTGTCcaaaacactttttattgttattagaTTGATATTGTGTATAGATAAGCACACAatgtgTGTTTGTCCTttcatcttcaaggagatgCAGATATAaagacttgtcttagatctaTTGATAAGgatagtcctttttgttatGGGTGGGTtttctgaatcaagatcTGTTGATTAGtccaatgttAAGATAACcatggagcataccttcagttgcacatacc
Lama1_chr17_7784	Lama1_chr17_7784|reconstitution_TFBS_minus2_flank|bg_46	reconstitution_TFBS_minus2_flank	bg_46	none	agtctctgctcctgttctttATGATCACCCTATCTCcgattcaatgatgCCATTGTCATATTGTCtctttctctACATTGTCgaaaatgtggtggctgctccccaccTTGATATTGTGTATAGATAAGCACACAcccgaTGTTTGTCCTtccttttgcttactggaaCAGATATActttactcctgctctgagaTTGATAAGaacctttctgattaatggGGGTGGGTgaaacagtggttgacaTGTTGATTAGaagggtggtAAGATAACaagggcagcatagggaggtgcggatagga
Lama1_chr17_7784	Lama1_chr17_7784|reconstitution_TFBS_minus2_flank|shuffled_bg_46	reconstitution_TFBS_minus2_flank	shuffled_bg_46	none	agtggacccctttactcccgATGATCACCCTATCTCacctggtggtccaCCATTGTCATATTGTCgataggccaACATTGTCacacttagcactagttcctcagagcTTGATATTGTGTATAGATAAGCACACAgacctTGTTTGTCCTaactccctgcctacaaccCAGATATAtgccattgcctcccctgacTTGATAAGcctggtaattcatgtcaaGGGTGGGTgaactgtggggggatgTGTTGATTAGtcccaacgaAAGATAACtttgtgggagggcctttccttgtcatgga
Lama1_chr17_7784	Lama1_chr17_7784|reconstitution_TFBS_minus2_flank|bg_47	reconstitution_TFBS_minus2_flank	bg_47	none	tgaggagaagacagaacaggATGATCACCCTATCTCctgtgaagggaccCCATTGTCATATTGTCcagccttggACATTGTCgcccaccatacctttctttctgaatTTGATATTGTGTATAGATAAGCACACAatataTGTTTGTCCTtttcaactcttatttttaCAGATATAacaactatgccactgatttTTGATAAGattttgcttcattgttatGGGTGGGTagggctcttttctcccTGTTGATTAGcacatctgtAAGATAACcagccaagtactctacaatgtactttttt
Lama1_chr17_7784	Lama1_chr17_7784|reconstitution_TFBS_minus2_flank|shuffled_bg_47	reconstitution_TFBS_minus2_flank	shuffled_bg_47	none	taaatcaccctcttaattgtATGATCACCCTATCTCcttctcaaagttcCCATTGTCATATTGTCaacccctttACATTGTCgttcaatagagtcatgacacgtccaTTGATATTGTGTATAGATAAGCACACAcactaTGTTTGTCCTtggccaactcttctactcCAGATATAttgttttgtgagagtcttgTTGATAAGatagcaacatatgaagacGGGTGGGTtttgtatattgagtttTGTTGATTAGtataatttaAAGATAACagggttaaaaagcccttagtctcattttt
Lama1_chr17_7784	Lama1_chr17_7784|reconstitution_TFBS_minus2_flank|bg_48	reconstitution_TFBS_minus2_flank	bg_48	none	acaatcttggcttgatggtaATGATCACCCTATCTCggtagagtgagggCCATTGTCATATTGTCagggagaaaACATTGTCcgagcagtagcacacacatctaatcTTGATATTGTGTATAGATAAGCACACAgatgaTGTTTGTCCTccagtctcagctatgtgtCAGATATAggtggggtcagcattaagaTTGATAAGgcagagccaggatgaaggGGGTGGGTggctgggcagccaagtTGTTGATTAGtcacttacaAAGATAACctttcatctccctgcagacaccatggaaa
Lama1_chr17_7784	Lama1_chr17_7784|reconstitution_TFBS_minus2_flank|shuffled_bg_48	reconstitution_TFBS_minus2_flank	shuffled_bg_48	none	acttactgacagcacaggagATGATCACCCTATCTCcccaaagtttgcaCCATTGTCATATTGTCtggcagctaACATTGTCaggcatcagcagcagtgaggggagtTTGATATTGTGTATAGATAAGCACACAtagagTGTTTGTCCTgtcaatgagggggtggagCAGATATAtgagacaggtgattaaaggTTGATAAGgtaggaccatcccctgggGGGTGGGTgagactcggcactgagTGTTGATTAGgatggcttcAAGATAACcagtgggcttgtccattgcctgatggaga
Lama1_chr17_7784	Lama1_chr17_7784|reconstitution_TFBS_minus2_flank|bg_49	reconstitution_TFBS_minus2_flank	bg_49	none	ttgggagagaaagagaagtgATGATCACCCTATCTCatgaagagatggaCCATTGTCATATTGTCgagtagcctACATTGTCcagccccatggtgactacctcaggcTTGATATTGTGTATAGATAAGCACACAactgaTGTTTGTCCTtgagtcagttgctatgctCAGATATAaactggtgtcaatgtctgtTTGATAAGtcgccactagagaacatgGGGTGGGTcctggtcagggcagccTGTTGATTAGatgtggattAAGATAACttgtgtataactggctccacccctctcta
Lama1_chr17_7784	Lama1_chr17_7784|reconstitution_TFBS_minus2_flank|shuffled_bg_49	reconstitution_TFBS_minus2_flank	shuffled_bg_49	none	tgagtggatgtccaagccatATGATCACCCTATCTCgagcagctcccagCCATTGTCATATTGTCgatgagagtACATTGTCatcaagccaaaatagcaggagagtcTTGATATTGTGTATAGATAAGCACACAatggaTGTTTGTCCTcttctggcacacagacatCAGATATAtgctctagtctgtaggggaTTGATAAGttattgagggccccccagGGGTGGGTgacccccccatgatcaTGTTGATTAGggcaaggtcAAGATAACaaagggttcactggagtggattggtgtca
Lama1_chr17_7784	Lama1_chr17_7784|reconstitution_TFBS_minus2_flank|bg_50	reconstitution_TFBS_minus2_flank	bg_50	none	ggcttgtacaaccactctggATGATCACCCTATCTCtcctcagaaaactCCATTGTCATATTGTCgaggatccaACATTGTCtctcctgggcatatatccagaagatTTGATATTGTGTATAGATAAGCACACAtccacTGTTTGTCCTgcagccttatttataataCAGATATActggaaagaacctagatgcTTGATAAGagaggaatggatacagaaGGGTGGGTacatctacacaatggaTGTTGATTAGgctattaaaAAGATAACatttatgaaattcctagccaaatggatgg
Lama1_chr17_7784	Lama1_chr17_7784|reconstitution_TFBS_minus2_flank|shuffled_bg_50	reconstitution_TFBS_minus2_flank	shuffled_bg_50	none	gaaatgagctcgaacctacaATGATCACCCTATCTCccctcctattgcaCCATTGTCATATTGTCcaacagcaaACATTGTCtacatgctggccctgagtaaagaacTTGATATTGTGTATAGATAAGCACACAtccagTGTTTGTCCTccataagacctaataggaCAGATATAcctaagggcctatcctagaTTGATAAGaagtgggattatcagataGGGTGGGTctaagcagtccaaactTGTTGATTAGataaggcagAAGATAACgatgggggacaacagcatcaaccacatgg
Lama1_chr17_7784	Lama1_chr17_7784|reconstitution_TFBS_minus2_flank|bg_51	reconstitution_TFBS_minus2_flank	bg_51	none	tctgcattagctcctgcttcATGATCACCCTATCTCccagttctgacttCCATTGTCATATTGTCcagtatggaACATTGTCctgaataaacccttccttctccaacTTGATATTGTGTATAGATAAGCACACAaggaaTGTTTGTCCTgactaagacacacctccaCAGATATAgggaacaaattcgcaagttTTGATAAGtgtcccctctgtaggtggGGGTGGGTaagggggcttctgataTGTTGATTAGgcgcctgctAAGATAACtgattcattgtccctgatctgtgtgaaat
Lama1_chr17_7784	Lama1_chr17_7784|reconstitution_TFBS_minus2_flank|shuffled_bg_51	reconstitution_TFBS_minus2_flank	shuffled_bg_51	none	tctgtccttgggaggatcttATGATCACCCTATCTCcaaatgagacaacCCATTGTCATATTGTCgacagttacACATTGTCggggctctaaaagtgcctaactatcTTGATATTGTGTATAGATAAGCACACAtccttTGTTTGTCCTaaaaaaggtgcccagagtCAGATATAccctagaggccgggatgcaTTGATAAGtttccttcttgaggtcatGGGTGGGTctgagtaataaatctcTGTTGATTAGcccagcttgAAGATAACatgcttgactgaggcagaaagaatcctgt
Lama1_chr17_7784	Lama1_chr17_7784|reconstitution_TFBS_minus2_flank|bg_52	reconstitution_TFBS_minus2_flank	bg_52	none	gcagaatccacaggcaacagATGATCACCCTATCTCcaaggtatgtgtgCCATTGTCATATTGTCcagcaagatACATTGTCttggcccactttcccctcacctggtTTGATATTGTGTATAGATAAGCACACAgaccaTGTTTGTCCTgtcctgattcccagggtcCAGATATAcatcaatgtatctcccccaTTGATAAGgcttctgaagttcatgccGGGTGGGTagcaagattgtctttgTGTTGATTAGtgcttttccAAGATAACgaagtgggcacaaacacaaaggcccatgg
Lama1_chr17_7784	Lama1_chr17_7784|reconstitution_TFBS_minus2_flank|shuffled_bg_52	reconstitution_TFBS_minus2_flank	shuffled_bg_52	none	gagacaaccgatccatgtggATGATCACCCTATCTCtgtatccaatggcCCATTGTCATATTGTCatgacaagtACATTGTCatctttattggaaccccttccctgcTTGATATTGTGTATAGATAAGCACACAcctatTGTTTGTCCTcccaatggcagtgtctggCAGATATAaaaagaaaatgagccttttTTGATAAGaggtggagtcttttccagGGGTGGGTgtggtggaccacgagcTGTTGATTAGaaatcccaaAAGATAACacacaggttcaaaaggtcctgagaaattg
Lama1_chr17_7784	Lama1_chr17_7784|reconstitution_TFBS_minus2_flank|bg_53	reconstitution_TFBS_minus2_flank	bg_53	none	aatgtcaggagctctgtcttATGATCACCCTATCTCcttggctcaaacaCCATTGTCATATTGTCagagggcttACATTGTCccaagtccagctggttctgactcctTTGATATTGTGTATAGATAAGCACACAaattaTGTTTGTCCTtgtaagagatataaattgCAGATATAttcagccattatttgagtgTTGATAAGtgtagtcactgttagataGGGTGGGTttgtataaagatgtatTGTTGATTAGgctcaagctAAGATAACctaatctgtgctcagcaaagtctttcatt
Lama1_chr17_7784	Lama1_chr17_7784|reconstitution_TFBS_minus2_flank|shuffled_bg_53	reconstitution_TFBS_minus2_flank	shuffled_bg_53	none	aaataatttttgccaatcgaATGATCACCCTATCTCgctgtgagtcaggCCATTGTCATATTGTCagcaagtatACATTGTCatgttctcagagctaaagatatgttTTGATATTGTGTATAGATAAGCACACAtttagTGTTTGTCCTatgtccccagtatctcacCAGATATAagtctgttatgtcaacttcTTGATAAGaggggttccaagcactttGGGTGGGTtgcatggaaagaatttTGTTGATTAGtttcttaacAAGATAACaagcttctaccaaagtttgtccaatgctt
Lama1_chr17_7784	Lama1_chr17_7784|reconstitution_TFBS_minus2_flank|bg_54	reconstitution_TFBS_minus2_flank	bg_54	none	catgtttcttatgtctgcagATGATCACCCTATCTCgctcaggaacccaCCATTGTCATATTGTCtgggcttccACATTGTCgactgtgctctacccctctctgcagTTGATATTGTGTATAGATAAGCACACAtcatcTGTTTGTCCTacagtgggtttaatgtagCAGATATAagggtgactaagtcctgagTTGATAAGcacacccttgaaggcttaGGGTGGGTggggatggggctggccTGTTGATTAGatgtgtgctAAGATAACagagcagtgtcttggaactagcaaaactg
Lama1_chr17_7784	Lama1_chr17_7784|reconstitution_TFBS_minus2_flank|shuffled_bg_54	reconstitution_TFBS_minus2_flank	shuffled_bg_54	none	cctaaatgctggcaggggtaATGATCACCCTATCTCcctgggaaaccatCCATTGTCATATTGTCagcagtaggACATTGTCgggaccgaacttctgaacactacctTTGATATTGTGTATAGATAAGCACACAaatctTGTTTGTCCTtctctctggtcagtgtgcCAGATATAagttgtttcatcaaagtccTTGATAAGctctggcttttgatcgtaGGGTGGGTaaccatccgttacctgTGTTGATTAGgcccacagaAAGATAACaacaaagaagttcttgcatagaaagtggg
Lama1_chr17_7784	Lama1_chr17_7784|reconstitution_TFBS_minus2_flank|bg_55	reconstitution_TFBS_minus2_flank	bg_55	none	tcactgtcatcgtcttcttcATGATCACCCTATCTCggccattcttggcCCATTGTCATATTGTCgtccctcccACATTGTCtggacccggggacatggctgcgaggTTGATATTGTGTATAGATAAGCACACAgaaagTGTTTGTCCTcagcgaggtggcggcagcCAGATATAtggtgctaatgagggtgctTTGATAAGcttctaggttccccacagGGGTGGGTaaatggtggctgctgcTGTTGATTAGgctccgagaAAGATAACgctggggctgagaccgagtaggcgctgct
Lama1_chr17_7784	Lama1_chr17_7784|reconstitution_TFBS_minus2_flank|shuffled_bg_55	reconstitution_TFBS_minus2_flank	shuffled_bg_55	none	tggggaagaggcatgtaggaATGATCACCCTATCTCgaacctggtcggaCCATTGTCATATTGTCggccagaggACATTGTCagcgcttgcagcaatggttctgaccTTGATATTGTGTATAGATAAGCACACAatcagTGTTTGTCCTgcgcctctggtcttgtgtCAGATATAccctctgaatctgtgagacTTGATAAGcggccctcgcatggggtgGGGTGGGTcaaccttctgccgcagTGTTGATTAGaaaagccctAAGATAACggtggaggggggctccctccctgcagtgt
Lama1_chr17_7784	Lama1_chr17_7784|reconstitution_TFBS_minus2_flank|bg_56	reconstitution_TFBS_minus2_flank	bg_56	none	gatatagaggtgccgctaggATGATCACCCTATCTCtccagagtctacaCCATTGTCATATTGTCagaaactcaACATTGTCccgtggggtggttggcgaggggatcTTGATATTGTGTATAGATAAGCACACAgtgagTGTTTGTCCTccccctcggagggtatacCAGATATAggttacctcagtttgacaaTTGATAAGctttttagtcgaaactcgGGGTGGGTagtcactcagttctgcTGTTGATTAGtcagttcccAAGATAACcagctccttcgaggccgccgcgaccaaga
Lama1_chr17_7784	Lama1_chr17_7784|reconstitution_TFBS_minus2_flank|shuffled_bg_56	reconstitution_TFBS_minus2_flank	shuffled_bg_56	none	gatcaggttcagcgacagttATGATCACCCTATCTCctgtatgagtaggCCATTGTCATATTGTCtgtcttatgACATTGTCcccaaaccaaccttgctgggtcgttTTGATATTGTGTATAGATAAGCACACActccgTGTTTGTCCTgaacttaactgcagcattCAGATATAtaacccagtccaacccgggTTGATAAGgttccggtaagcatgtccGGGTGGGTtttcgtccctgctacaTGTTGATTAGcgcgaaattAAGATAACgggagagtagtggaatttaggcgaagaca
Lama1_chr17_7784	Lama1_chr17_7784|reconstitution_TFBS_minus2_flank|bg_57	reconstitution_TFBS_minus2_flank	bg_57	none	ttttgtggataatcattttaATGATCACCCTATCTCtagagctctgcttCCATTGTCATATTGTCactgaatctACATTGTCgtcatacagtatctatagaggatatTTGATATTGTGTATAGATAAGCACACAttccgTGTTTGTCCTcacccaagattcagcatcCAGATATActgagatccttcaaagagcTTGATAAGtgctgttgtgtttacatgGGGTGGGTggcaaggatatcttcaTGTTGATTAGaataaagagAAGATAACcttagaattgttattttatcaatgatttc
Lama1_chr17_7784	Lama1_chr17_7784|reconstitution_TFBS_minus2_flank|shuffled_bg_57	reconstitution_TFBS_minus2_flank	shuffled_bg_57	none	ttacaaatctttcatggacaATGATCACCCTATCTCgtccagtcaatatCCATTGTCATATTGTCtttttgagtACATTGTCtcaactctgatcttcgattttttaaTTGATATTGTGTATAGATAAGCACACAaatatTGTTTGTCCTgaacgataggctgacacaCAGATATAtggttctccttccagcatcTTGATAAGcagtcttttgcaggtataGGGTGGGTcactagcccaaggattTGTTGATTAGatggtatagAAGATAACgcttcttcaggtacagattactgaatgtc
Lama1_chr17_7784	Lama1_chr17_7784|reconstitution_TFBS_minus2_flank|bg_58	reconstitution_TFBS_minus2_flank	bg_58	none	cactcctccattgttgttggATGATCACCCTATCTCcaccactctggaaCCATTGTCATATTGTCctcagaaaaACATTGTCagtactaccggaggatcctgcaataTTGATATTGTGTATAGATAAGCACACAgttccTGTTTGTCCTaaggacacatgctccactCAGATATAagcagccttatttgtaataTTGATAAGctggaaagaacccagatgGGGTGGGTcagaggaatggatacaTGTTGATTAGacatttacaAAGATAACttctactcagctattaaaaagaatgaatt
Lama1_chr17_7784	Lama1_chr17_7784|reconstitution_TFBS_minus2_flank|shuffled_bg_58	reconstitution_TFBS_minus2_flank	shuffled_bg_58	none	cttcacatgcatttttgatgATGATCACCCTATCTCtgaacatgagaaaCCATTGTCATATTGTCcaggcttatACATTGTCacataggggatatagaattatgtagTTGATATTGTGTATAGATAAGCACACAagaaaTGTTTGTCCTaagctgacaccctagtttCAGATATAaccaagtggggcagtctcaTTGATAAGatccacgatcaatcatagGGGTGGGTgtcttaaggtaagggtTGTTGATTAGcagaccaatAAGATAACctaaagtcccactctcaaatacactgatt
Lama1_chr17_7784	Lama1_chr17_7784|reconstitution_TFBS_minus2_flank|bg_59	reconstitution_TFBS_minus2_flank	bg_59	none	ctgaccattacttcattaagATGATCACCCTATCTCaacacagtaccctCCATTGTCATATTGTCctaaaggccACATTGTCcaaggtggagctgttactctctgagTTGATATTGTGTATAGATAAGCACACAgcggcTGTTTGTCCTcagcatggaaatgtactaCAGATATAcaattgactccgtttaaaaTTGATAAGtacagttttactttaaaaGGGTGGGTgctgtatttcacttatTGTTGATTAGtcattgtccAAGATAACacagtgtgtgcaagagtgcctaattcttt
Lama1_chr17_7784	Lama1_chr17_7784|reconstitution_TFBS_minus2_flank|shuffled_bg_59	reconstitution_TFBS_minus2_flank	shuffled_bg_59	none	cctgcactgctaacttttgaATGATCACCCTATCTCttgtttacattgtCCATTGTCATATTGTCtgacaaattACATTGTCcaagtgtccctgctggttaggaactTTGATATTGTGTATAGATAAGCACACAaatctTGTTTGTCCTgagacagagagtcttatcCAGATATAgcttccaaaaggaaacaaaTTGATAAGgtctagttactataaacgGGGTGGGTtacacctctttaaggaTGTTGATTAGgggaaaactAAGATAACccatcattgagttgtggtacttatctgct
Lama1_chr17_7784	Lama1_chr17_7784|reconstitution_TFBS_minus2_flank|bg_60	reconstitution_TFBS_minus2_flank	bg_60	none	acacaaacacatattgtcttATGATCACCCTATCTCcacatcgctatatCCATTGTCATATTGTCcttgagagaACATTGTCgttaaactcaggccacgtcgggatgTTGATATTGTGTATAGATAAGCACACAacctaTGTTTGTCCTagaggacgcaggagaaagCAGATATAtggggaggagaggaggaaaTTGATAAGaaatgagagaaagaagagGGGTGGGTggagaagaagatagatTGTTGATTAGaagaaggcaAAGATAACtccgtatttgtgcccacagtactgaccaa
Lama1_chr17_7784	Lama1_chr17_7784|reconstitution_TFBS_minus2_flank|shuffled_bg_60	reconstitution_TFBS_minus2_flank	shuffled_bg_60	none	aagagatccagtggacaagaATGATCACCCTATCTCagcagagaggaaaCCATTGTCATATTGTCtgaaagaccACATTGTCgcttttaaacttcaagctcctgagaTTGATATTGTGTATAGATAAGCACACAgaaatTGTTTGTCCTggaatgatgcagactgatCAGATATAgatgtcaaagtatggcagaTTGATAAGcagaggaaaggaactagaGGGTGGGTagaccacagccaacaaTGTTGATTAGaataggagaAAGATAACcaatctagaacggagtaagtgaaaacgta
Lama1_chr17_7784	Lama1_chr17_7784|reconstitution_TFBS_minus2_flank|bg_61	reconstitution_TFBS_minus2_flank	bg_61	none	gctgctgaggccgaggccgcATGATCACCCTATCTCacacctgtcctctCCATTGTCATATTGTCggctgtctgACATTGTCcaagggtgctgcctcagcggctctgTTGATATTGTGTATAGATAAGCACACAggttcTGTTTGTCCTcctctaacctgttcagacCAGATATAtaagttctgctgagtcctgTTGATAAGatggcgaccgctgctgctGGGTGGGTggccgcctcagaaacaTGTTGATTAGtaatacgcaAAGATAACtctgcacaggttggttagggttctgtggt
Lama1_chr17_7784	Lama1_chr17_7784|reconstitution_TFBS_minus2_flank|shuffled_bg_61	reconstitution_TFBS_minus2_flank	shuffled_bg_61	none	ggaaagtgctgcatgctcagATGATCACCCTATCTCgaaaactgcggttCCATTGTCATATTGTCctggactgcACATTGTCtgtgcctacgagccactcgctaagcTTGATATTGTGTATAGATAAGCACACAgtctcTGTTTGTCCTcatgcaagtttcccttcaCAGATATAgggcgctgcggaaaggagtTTGATAAGtcattgctgcctgttctgGGGTGGGTtggcccctcgtctgggTGTTGATTAGctgccccacAAGATAACgtgaactgctgcccttgggtcttggccct
Lama1_chr17_7784	Lama1_chr17_7784|reconstitution_TFBS_minus2_flank|bg_62	reconstitution_TFBS_minus2_flank	bg_62	none	caaggatggcagccaggccaATGATCACCCTATCTCtctggtccagggtCCATTGTCATATTGTCctgacctgcACATTGTCcgtcacgcctcctgcctcacacatgTTGATATTGTGTATAGATAAGCACACAtctgcTGTTTGTCCTaaacacccctgtggctttCAGATATAggaacacatccttctcagcTTGATAAGctgtggcctagggcaggaGGGTGGGTccagcccaggcaggacTGTTGATTAGaacagcagtAAGATAACggatgcttcatcacctccctccataggta
Lama1_chr17_7784	Lama1_chr17_7784|reconstitution_TFBS_minus2_flank|shuffled_bg_62	reconstitution_TFBS_minus2_flank	shuffled_bg_62	none	ctcctgaagcaataggcaaaATGATCACCCTATCTCccccaaggtctcaCCATTGTCATATTGTCgctcagaagACATTGTCctcggccagtccaggcctggccaccTTGATATTGTGTATAGATAAGCACACAcctgaTGTTTGTCCTgcttgactggtccctcagCAGATATAttcaggcaacagtaggcatTTGATAAGttgcagacctcctaggtgGGGTGGGTagctcagctacatataTGTTGATTAGgcattgctcAAGATAACaccacctgtgagggggagacttgccatca
Lama1_chr17_7784	Lama1_chr17_7784|reconstitution_TFBS_minus2_flank|bg_63	reconstitution_TFBS_minus2_flank	bg_63	none	agttcatttagtcagctgctATGATCACCCTATCTCttcacagaaatgcCCATTGTCATATTGTCtagagcagaACATTGTCcagcagctctccaagaaccttccagTTGATATTGTGTATAGATAAGCACACAgacatTGTTTGTCCTgaactgagcaactaccaaCAGATATAcctctccagtgtgagacagTTGATAAGggcacaactcaggccaaaGGGTGGGTgccaatccagtaagttTGTTGATTAGcatattttaAAGATAACcctctggaaggaagaggataacgggtaga
Lama1_chr17_7784	Lama1_chr17_7784|reconstitution_TFBS_minus2_flank|shuffled_bg_63	reconstitution_TFBS_minus2_flank	shuffled_bg_63	none	atgctcaaatttctagagccATGATCACCCTATCTCgcctgttaagcccCCATTGTCATATTGTCtttaccagtACATTGTCgttcaacttacccctggcagattatTTGATATTGTGTATAGATAAGCACACAttaaaTGTTTGTCCTctgcataaggctcagatgCAGATATAcaaaccggggctgctgacaTTGATAAGggcctagtgaaagcaggcGGGTGGGTgataaccactcagagaTGTTGATTAGaaagctgctAAGATAACttaaagtgagtccaggccatcacttctca
Lama1_chr17_7784	Lama1_chr17_7784|reconstitution_TFBS_minus2_flank|bg_64	reconstitution_TFBS_minus2_flank	bg_64	none	ttctcaaggatggtaccgtcATGATCACCCTATCTCctcctcctcctccCCATTGTCATATTGTCcctcctcctACATTGTCtcctcctcttcctcctcctcctcctTTGATATTGTGTATAGATAAGCACACAaaggtTGTTTGTCCTttcctcatctctctcaaaCAGATATActctctaggctttgcccctTTGATAAGtgtgaaagaagttcagtaGGGTGGGTttctcataaaaacagtTGTTGATTAGccctagggtAAGATAACgccagatagagaggctgtcattgggcgca
Lama1_chr17_7784	Lama1_chr17_7784|reconstitution_TFBS_minus2_flank|shuffled_bg_64	reconstitution_TFBS_minus2_flank	shuffled_bg_64	none	tccagtggtctccctccctgATGATCACCCTATCTCtcccttgagcaagCCATTGTCATATTGTCgggcctcctACATTGTCgctgttcctttttcccctagctgtaTTGATATTGTGTATAGATAAGCACACAcccccTGTTTGTCCTcatctgaaagctctcaatCAGATATAtcagggaccctgcctctctTTGATAAGtgcctccttatccggtaaGGGTGGGTctggaatgggggtcttTGTTGATTAGagcccatccAAGATAACcctccagcaagtagtaaaccactcagaaa
Lama1_chr17_7784	Lama1_chr17_7784|reconstitution_TFBS_minus2_flank|bg_65	reconstitution_TFBS_minus2_flank	bg_65	none	tgggtgccttggggtttcttATGATCACCCTATCTCctgacaagtaagaCCATTGTCATATTGTCggttcaataACATTGTCagactttcgtcttattatcagaactTTGATATTGTGTATAGATAAGCACACAacaacTGTTTGTCCTaacgtgaatacaacagcaCAGATATAggcaattgtttgtatctgtTTGATAAGcaactctctatgaaccagGGGTGGGTgccaactatggaacagTGTTGATTAGgggtgggggAAGATAACacggcaaaaatatttcttttgtaacattt
Lama1_chr17_7784	Lama1_chr17_7784|reconstitution_TFBS_minus2_flank|shuffled_bg_65	reconstitution_TFBS_minus2_flank	shuffled_bg_65	none	tttatgggaactggtcgtccATGATCACCCTATCTCttgtgggggggggCCATTGTCATATTGTCgcctgacatACATTGTCatttaagggttgacttggacgctacTTGATATTGTGTATAGATAAGCACACAacactTGTTTGTCCTacctcttataccgcaggtCAGATATAtttgggacctttattcttgTTGATAAGcaagcgatttgctcctacGGGTGGGTacctgcactcataaccTGTTGATTAGgtctcctctAAGATAACcctaacaaaggctacagaacaagcaaact
Lama1_chr17_7784	Lama1_chr17_7784|reconstitution_TFBS_minus2_flank|bg_66	reconstitution_TFBS_minus2_flank	bg_66	none	atagaccatcgctgaagacaATGATCACCCTATCTCcaagcggggaagaCCATTGTCATATTGTCtggaagaatACATTGTCccacaatgcaacgttcctcatagagTTGATATTGTGTATAGATAAGCACACAgcaggTGTTTGTCCTaccagggctgtgagatctCAGATATAaatctgatagctgcttccaTTGATAAGatcagtagacaccaggctGGGTGGGTgcaacaagcaggtcagTGTTGATTAGgcgcatctgAAGATAACggcacagtaaacacaaaggcaagacatcg
Lama1_chr17_7784	Lama1_chr17_7784|reconstitution_TFBS_minus2_flank|shuffled_bg_66	reconstitution_TFBS_minus2_flank	shuffled_bg_66	none	aaccaagtgagactaggttcATGATCACCCTATCTCggacatccattgtCCATTGTCATATTGTCgacgatgggACATTGTCccctcgcatacagacaagcatagcaTTGATATTGTGTATAGATAAGCACACAagcagTGTTTGTCCTagatgtcaagcaagcgtcCAGATATAgggcttttacagatgggaaTTGATAAGggaaagacgggtaagagcGGGTGGGTagggtgccatgacaatTGTTGATTAGcaagcatctAAGATAACaagtaataaaagttatgattcagtcctcg
Lama1_chr17_7784	Lama1_chr17_7784|reconstitution_TFBS_minus2_flank|bg_67	reconstitution_TFBS_minus2_flank	bg_67	none	ccctggactgaattagacttATGATCACCCTATCTCggtgacatgaggcCCATTGTCATATTGTCtggacagctACATTGTCatcttcaggacaccttagctcctagTTGATATTGTGTATAGATAAGCACACAaggagTGTTTGTCCTctgtgtctataccttataCAGATATAtatccagtccaaagtgaacTTGATAAGgacctgggcatggaatccGGGTGGGTaaatcagcgcctttgcTGTTGATTAGtacactgacAAGATAACagtgtctcttcctcaggaccccaagacac
Lama1_chr17_7784	Lama1_chr17_7784|reconstitution_TFBS_minus2_flank|shuffled_bg_67	reconstitution_TFBS_minus2_flank	shuffled_bg_67	none	ccctccaaacttaggtctcaATGATCACCCTATCTCgaaatgaggacaaCCATTGTCATATTGTCgggaacccaACATTGTCcagcactgtccctagttgacacagaTTGATATTGTGTATAGATAAGCACACAttgggTGTTTGTCCTggacactcagacttgtagCAGATATAttggccaagctagggactcTTGATAAGctgatctggtcccagcaaGGGTGGGTgaagagggccatttctTGTTGATTAGttgtccaggAAGATAACtggagtgcagttacgatatgagattttgc
Lama1_chr17_7784	Lama1_chr17_7784|reconstitution_TFBS_minus2_flank|bg_68	reconstitution_TFBS_minus2_flank	bg_68	none	aaccaaatgtaactaaagatATGATCACCCTATCTCtataatttttgcaCCATTGTCATATTGTCagactataaACATTGTCccatgggctcctattccttggtaacTTGATATTGTGTATAGATAAGCACACAtcccgTGTTTGTCCTtactgaagtcttagcactCAGATATAtagtctttggagctgggccTTGATAAGcgtctcagtgttggagggGGGTGGGTggcgggatcccagtctTGTTGATTAGgtgcccttaAAGATAACgacagctgagcttacatcctcattcttag
Lama1_chr17_7784	Lama1_chr17_7784|reconstitution_TFBS_minus2_flank|shuffled_bg_68	reconstitution_TFBS_minus2_flank	shuffled_bg_68	none	atacatgccgaaaaacctgaATGATCACCCTATCTCctggtggtcctacCCATTGTCATATTGTCacctatccgACATTGTCattctatccctaactggaggtccttTTGATATTGTGTATAGATAAGCACACAgctcaTGTTTGTCCTaagacactagcaatggccCAGATATAgcacaacctatgcttagagTTGATAAGtgtccctcatctgaggacGGGTGGGTttccccgagcttctagTGTTGATTAGtctgctcttAAGATAACggggaaggcttgttgctaaagggggtcag
Lama1_chr17_7784	Lama1_chr17_7784|reconstitution_TFBS_minus2_flank|bg_69	reconstitution_TFBS_minus2_flank	bg_69	none	ccaacttctcaatcaggaaaATGATCACCCTATCTCcaagcctgtgacaCCATTGTCATATTGTCctggagggaACATTGTCaggtttacaagcactggctgcacccTTGATATTGTGTATAGATAAGCACACAacccaTGTTTGTCCTcacagttccagggaatccCAGATATActtttgaccctcctcaagcTTGATAAGcgtgaatacagacaaaacGGGTGGGTtaataaataaatcattTGTTGATTAGgatagggcgAAGATAACcagggtttctctgtgtagccctggctgtc
Lama1_chr17_7784	Lama1_chr17_7784|reconstitution_TFBS_minus2_flank|shuffled_bg_69	reconstitution_TFBS_minus2_flank	shuffled_bg_69	none	cttgcacaacccacccaaacATGATCACCCTATCTCgaaaagtgaacaaCCATTGTCATATTGTCaccatgaagACATTGTCcttgcagccttaatctatagacgggTTGATATTGTGTATAGATAAGCACACAcatgaTGTTTGTCCTttcttcttggaggaccagCAGATATAggagttgcaaggaaaccagTTGATAAGcgggttacagcattttccGGGTGGGTagcactcaggctctttTGTTGATTAGacaaatatcAAGATAACggttgtttggaacagttcctagtggctcc
Lama1_chr17_7784	Lama1_chr17_7784|reconstitution_TFBS_minus2_flank|bg_70	reconstitution_TFBS_minus2_flank	bg_70	none	agcacccaaggtccttgagtATGATCACCCTATCTCataaaaggtactgCCATTGTCATATTGTCaagcagtcgACATTGTCtcggggttgagttcctctcatggctTTGATATTGTGTATAGATAAGCACACAttggcTGTTTGTCCTacgtcaccacagcagcgcCAGATATAgctgttccattcattcattTTGATAAGggtgggcttccagtggtcGGGTGGGTacctggatgctacggcTGTTGATTAGatatgatttAAGATAACctagccccttctttttgcatggctcgata
Lama1_chr17_7784	Lama1_chr17_7784|reconstitution_TFBS_minus2_flank|shuffled_bg_70	reconstitution_TFBS_minus2_flank	shuffled_bg_70	none	aatttgacacacccaccctgATGATCACCCTATCTCatagtggccactgCCATTGTCATATTGTCcacagtgtaACATTGTCtattaaagtaggattattcctttatTTGATATTGTGTATAGATAAGCACACAtagacTGTTTGTCCTacttgaatttcagctgcaCAGATATAccccaaatgtctcctgcggTTGATAAGcccggtgagtgctgttatGGGTGGGTttactgcaagtctctcTGTTGATTAGggtcagcctAAGATAACttggtctacacggaaaggccggctagcca
Lama1_chr17_7784	Lama1_chr17_7784|reconstitution_TFBS_minus2_flank|bg_71	reconstitution_TFBS_minus2_flank	bg_71	none	ttgagagtgacttgccaggcATGATCACCCTATCTCagtgttaatagtgCCATTGTCATATTGTCaggttggagACATTGTCagactaaacacatgacctacagtttTTGATATTGTGTATAGATAAGCACACAtagttTGTTTGTCCTtaaattgccttttcttggCAGATATAttgctagactgccaattaaTTGATAAGttctaaaaaaatataaacGGGTGGGTgagttttaaaagcaatTGTTGATTAGatgtgtgcaAAGATAACggactgtattatttaacgagcattttttt
Lama1_chr17_7784	Lama1_chr17_7784|reconstitution_TFBS_minus2_flank|shuffled_bg_71	reconstitution_TFBS_minus2_flank	shuffled_bg_71	none	tattgttgagctgttgcactATGATCACCCTATCTCtttggacagtgtaCCATTGTCATATTGTCctgccctgtACATTGTCaatatttatgcaattataactaaggTTGATATTGTGTATAGATAAGCACACAaaagtTGTTTGTCCTatgacgtaatttgctgcaCAGATATAgatgtaggattgaaagtttTTGATAAGgtttctaagtttaagtcaGGGTGGGTggctaagagcgctagaTGTTGATTAGgactttatgAAGATAACaaccttacaaaacacacaggaaatttatt
Lama1_chr17_7784	Lama1_chr17_7784|reconstitution_TFBS_minus2_flank|bg_72	reconstitution_TFBS_minus2_flank	bg_72	none	tgacctagtgcccatggttcATGATCACCCTATCTCgttatatgttccaCCATTGTCATATTGTCgtagaaaatACATTGTCttctgccattctcaattctgagattTTGATATTGTGTATAGATAAGCACACAccattTGTTTGTCCTtctggtaacaaggtcagtCAGATATAccctataaaagagctgtctTTGATAAGaggctgagtatattacacGGGTGGGTccagtacttgggatgcTGTTGATTAGggatggctaAAGATAACggctataaaattgagtacctggccaagca
Lama1_chr17_7784	Lama1_chr17_7784|reconstitution_TFBS_minus2_flank|shuffled_bg_72	reconstitution_TFBS_minus2_flank	shuffled_bg_72	none	tgaatgccaaatcagtcagcATGATCACCCTATCTCcttgatggctgtgCCATTGTCATATTGTCcctgcccagACATTGTCctcatgtagaaagtatcagcaagagTTGATATTGTGTATAGATAAGCACACAttatgTGTTTGTCCTcctgggcataggtactccCAGATATAcctggaatagttagggcatTTGATAAGtctgcatcatttgcaaggGGGTGGGTaccttgggggtggagaTGTTGATTAGtttgcaatgAAGATAACctcattgttggacaataacataggaagta
Lama1_chr17_7784	Lama1_chr17_7784|reconstitution_TFBS_minus2_flank|bg_73	reconstitution_TFBS_minus2_flank	bg_73	none	gagtccatactctaaggagtATGATCACCCTATCTCtggggaccccaccCCATTGTCATATTGTCaaacctaaaACATTGTCccctgggtcactggagtctagttccTTGATATTGTGTATAGATAAGCACACAgcacaTGTTTGTCCTagcctctctgagcttcaaCAGATATAtgaagttgactaaatggtcTTGATAAGcttctagcactagacacaGGGTGGGTcactagactcagcgtgTGTTGATTAGgagatctttAAGATAACcggactccgggaatagatcccttacctcg
Lama1_chr17_7784	Lama1_chr17_7784|reconstitution_TFBS_minus2_flank|shuffled_bg_73	reconstitution_TFBS_minus2_flank	shuffled_bg_73	none	gagggactgtggtgttaccaATGATCACCCTATCTCaacgagtagcgaaCCATTGTCATATTGTCacgattgccACATTGTCcaccataggtgagagggatttatgcTTGATATTGTGTATAGATAAGCACACAaaggcTGTTTGTCCTtctcctccaccgcagggaCAGATATAgctaagtctcctcagggagTTGATAAGgagtagaccctggtcttaGGGTGGGTcagtggacctctcctcTGTTGATTAGggctctgctAAGATAACctacaagactacgtccaacccggacaggg
Lama1_chr17_7784	Lama1_chr17_7784|reconstitution_TFBS_minus2_flank|bg_74	reconstitution_TFBS_minus2_flank	bg_74	none	ctatatagtaaggtcctgtcATGATCACCCTATCTCaacaaaacaaaacCCATTGTCATATTGTCaaacaaaatACATTGTCagtaagggataataaaagtagataaTTGATATTGTGTATAGATAAGCACACAggactTGTTTGTCCTagcctaagatcctaagttCAGATATAgagggcccatatggtagaaTTGATAAGtcttctttttttttttttGGGTGGGTgtttttcaagacagggTGTTGATTAGtagccctggAAGATAACgaactcacttttgtagaccaggctggcct
Lama1_chr17_7784	Lama1_chr17_7784|reconstitution_TFBS_minus2_flank|shuffled_bg_74	reconstitution_TFBS_minus2_flank	shuffled_bg_74	none	ccttaagcccaaaacaagtgATGATCACCCTATCTCttattttccttgtCCATTGTCATATTGTCgtaatttaaACATTGTCtggagaaacatattacttttaggacTTGATATTGTGTATAGATAAGCACACAtaaaaTGTTTGTCCTaggggagcacactctggaCAGATATAgtatttttggatcgaagttTTGATAAGgacctcttaaagggtccaGGGTGGGTcaactttgcttggctaTGTTGATTAGcccactcagAAGATAACcccaaatggtacttgctcaaacgggaagt
Lama1_chr17_7784	Lama1_chr17_7784|reconstitution_TFBS_minus2_flank|bg_75	reconstitution_TFBS_minus2_flank	bg_75	none	tcaaggcttaagagccccaaATGATCACCCTATCTCggtatccacttaaCCATTGTCATATTGTCgttccaaacACATTGTCcataacaatagcaacactgagggtgTTGATATTGTGTATAGATAAGCACACAgacagTGTTTGTCCTggagtgtgttccaaatttCAGATATAagagcatgctggggggtgtTTGATAAGataggaagaatctcaataGGGTGGGTtattattagcaacatcTGTTGATTAGtcagatgggAAGATAACagcaatgccagagtgtcatcctgtcagca
Lama1_chr17_7784	Lama1_chr17_7784|reconstitution_TFBS_minus2_flank|shuffled_bg_75	reconstitution_TFBS_minus2_flank	shuffled_bg_75	none	tgagttattcatgcaatagtATGATCACCCTATCTCatccttggatctcCCATTGTCATATTGTCtccctttgcACATTGTCaggacagcccaatgctcatagaggaTTGATATTGTGTATAGATAAGCACACAggtcaTGTTTGTCCTcagcacacagtagcttcaCAGATATAcaagatcatttatgtttctTTGATAAGttctaccagagctgataaGGGTGGGTctcattgagaggaaatTGTTGATTAGttcaaacatAAGATAACgtacacatcaaagatacccaaggtacaaa
Lama1_chr17_7784	Lama1_chr17_7784|reconstitution_TFBS_minus2_flank|bg_76	reconstitution_TFBS_minus2_flank	bg_76	none	atatgccccagtacaggggaATGATCACCCTATCTCgtgggagtgggtgCCATTGTCATATTGTCggggggaggACATTGTCaactttcaggatagtatttgaaatgTTGATATTGTGTATAGATAAGCACACAaaaaaTGTTTGTCCTaaagaaataacaaactgaCAGATATActgctcagcagcatgccccTTGATAAGtctgtgactttttttacaGGGTGGGTgccacctccccaggagTGTTGATTAGcacagtgagAAGATAACtcctacagctaattgcaatcaggaaatgc
Lama1_chr17_7784	Lama1_chr17_7784|reconstitution_TFBS_minus2_flank|shuffled_bg_76	reconstitution_TFBS_minus2_flank	shuffled_bg_76	none	aaaggtttcaaccaaggttaATGATCACCCTATCTCtacaaacccttgcCCATTGTCATATTGTCaaaagcaaaACATTGTCggcacccaggaacactgacagtttaTTGATATTGTGTATAGATAAGCACACActaaaTGTTTGTCCTtaaacccactaatgctagCAGATATAgcatgaagacaaacagggcTTGATAAGgggcaggatagggagctgGGGTGGGTgggtgctccatggctcTGTTGATTAGaaatgtgggAAGATAACggtatccataaccagaaaaggaggcagac
Lama1_chr17_7784	Lama1_chr17_7784|reconstitution_TFBS_minus2_flank|bg_77	reconstitution_TFBS_minus2_flank	bg_77	none	cagtcctcttatttaaaaaaATGATCACCCTATCTCgggggggataagaCCATTGTCATATTGTCacctcggtcACATTGTCctgagagcctgagctcagtctcagaTTGATATTGTGTATAGATAAGCACACAcctctTGTTTGTCCTcacacccatgcacacacaCAGATATAcaacaatgcatttcttcaaTTGATAAGtttagatcctctcctataGGGTGGGTtaaaacaccttttcccTGTTGATTAGccctggctgAAGATAACtttatgatcctcctgcttcagcctctcct
Lama1_chr17_7784	Lama1_chr17_7784|reconstitution_TFBS_minus2_flank|shuffled_bg_77	reconstitution_TFBS_minus2_flank	shuffled_bg_77	none	cactcttgtacccaaaggtcATGATCACCCTATCTCaagagcagttgcaCCATTGTCATATTGTCtaaaggggcACATTGTCaatcaagggaatgaattcagagcagTTGATATTGTGTATAGATAAGCACACAtgaccTGTTTGTCCTtgatcttcatcattcctcCAGATATAcctctagcgggggattcaaTTGATAAGagttaaaaggccagagcaGGGTGGGTccctccccccaattttTGTTGATTAGtctctctggAAGATAACacaaggtaaagatcctcttgaagaaattt
Lama1_chr17_7784	Lama1_chr17_7784|reconstitution_TFBS_minus2_flank|bg_78	reconstitution_TFBS_minus2_flank	bg_78	none	gtacacagtgactcctttcaATGATCACCCTATCTCccattagtctctgCCATTGTCATATTGTCtactattatACATTGTCaaatagtttatcagatttcaaataaTTGATATTGTGTATAGATAAGCACACAataagTGTTTGTCCTtagtcaaggcaacttgagCAGATATAtgttcattttgttttcataTTGATAAGaataaatataaaaatatgGGGTGGGTttgatagcattttaatTGTTGATTAGcactttcacAAGATAACtttatgtattcacctttaatggaatgtat
Lama1_chr17_7784	Lama1_chr17_7784|reconstitution_TFBS_minus2_flank|shuffled_bg_78	reconstitution_TFBS_minus2_flank	shuffled_bg_78	none	gaaagtttaaagatttatacATGATCACCCTATCTCtgcctgaaggtatCCATTGTCATATTGTCgggagcataACATTGTCatttaaatttcctagtttagtataaTTGATATTGTGTATAGATAAGCACACAgttccTGTTTGTCCTaaataatgcagttgttaaCAGATATAttgtctattaggaaactttTTGATAAGcacaatgatgatcaatttGGGTGGGTtgtggtgatgtatcaaTGTTGATTAGttcatttctAAGATAACtaaattttttacttttttcagataaagtt
Lama1_chr17_7784	Lama1_chr17_7784|reconstitution_TFBS_minus2_flank|bg_79	reconstitution_TFBS_minus2_flank	bg_79	none	tcacagaagaaaacttccctATGATCACCCTATCTCtggtcataaatatCCATTGTCATATTGTCacaccatgtACATTGTCccagaaaagaaagtcctcccatcacTTGATATTGTGTATAGATAAGCACACAgaggtTGTTTGTCCTggccaagtaagatataaaCAGATATAtatcagagttacaagagacTTGATAAGggataataaaagccagaaGGGTGGGTacagatgtcatgtagaTGTTGATTAGacacaaatgAAGATAACggctactataaccagcaaaactctcaatc
Lama1_chr17_7784	Lama1_chr17_7784|reconstitution_TFBS_minus2_flank|shuffled_bg_79	reconstitution_TFBS_minus2_flank	shuffled_bg_79	none	taagcaacaacccccctcatATGATCACCCTATCTCatgttcaagagacCCATTGTCATATTGTCaagggccagACATTGTCcagcctaaaggactcccttacagagTTGATATTGTGTATAGATAAGCACACActtagTGTTTGTCCTgtctaatacagaacaatgCAGATATAatatggtcacaacagtaagTTGATAAGgatgcaagggactccaatGGGTGGGTaaaatagactcaaaacTGTTGATTAGaagagtcaaAAGATAACatccagagctgcaaatgcctcaataaaac
Lama1_chr17_7784	Lama1_chr17_7784|reconstitution_TFBS_minus2_flank|bg_80	reconstitution_TFBS_minus2_flank	bg_80	none	taaaataattgtcttggctgATGATCACCCTATCTCataaagcacttgaCCATTGTCATATTGTCcccgagtctACATTGTCgaacccatataaaggcgagacaggaTTGATATTGTGTATAGATAAGCACACAcacccTGTTTGTCCTgtggtgaacagtaccaggCAGATATAcctgtctcaaacgaggaagTTGATAAGgacgcatagtggaagctgGGGTGGGTcctgtgcgtgtatactTGTTGATTAGtgtgcccacAAGATAACcgtaatacatacatacattcatgcacaca
Lama1_chr17_7784	Lama1_chr17_7784|reconstitution_TFBS_minus2_flank|shuffled_bg_80	reconstitution_TFBS_minus2_flank	shuffled_bg_80	none	tacaggcctccagggccacaATGATCACCCTATCTCtagacagaccaagCCATTGTCATATTGTCgatgacaggACATTGTCcctcaatgaccctatgtagaaatagTTGATATTGTGTATAGATAAGCACACAtgaatTGTTTGTCCTttttgtaaacgttgagatCAGATATActacttcctgggcacagtgTTGATAAGactgaacacgggggatccGGGTGGGTtgcactgaggacgtgtTGTTGATTAGcaagatgagAAGATAACccgataagtcaactgtaagatgagcccca
Lama1_chr17_7784	Lama1_chr17_7784|reconstitution_TFBS_minus2_flank|bg_81	reconstitution_TFBS_minus2_flank	bg_81	none	cctcacacttgtgtgcaagcATGATCACCCTATCTCcatcttcccagccCCATTGTCATATTGTCaaagtgactACATTGTCgctggcctcattcagaggatatcagTTGATATTGTGTATAGATAAGCACACAcacatTGTTTGTCCTacacagacatgcacagagCAGATATAacacatggagtcatgcaacTTGATAAGacacatacacatacacagGGGTGGGTagacatgcacagaggcTGTTGATTAGatggagtcaAAGATAACaggcacacacacacacacacacacacaca
Lama1_chr17_7784	Lama1_chr17_7784|reconstitution_TFBS_minus2_flank|shuffled_bg_81	reconstitution_TFBS_minus2_flank	shuffled_bg_81	none	cactgcacccacaagacacaATGATCACCCTATCTCagaggtccgcatgCCATTGTCATATTGTCggagcaccaACATTGTCaacatgcaatcatggattctacaggTTGATATTGTGTATAGATAAGCACACAttgtgTGTTTGTCCTcatgcacacaccatatcaCAGATATAgcaaggatgagtactcaggTTGATAAGaacacaccaaggtatagtGGGTGGGTtatacagaccacacacTGTTGATTAGcagatacatAAGATAACttaaacattcttgtgagaacagactggta
Lama1_chr17_7784	Lama1_chr17_7784|reconstitution_TFBS_minus2_flank|bg_82	reconstitution_TFBS_minus2_flank	bg_82	none	cttctctgatgttggctgagATGATCACCCTATCTCaagtataacagaaCCATTGTCATATTGTCcagaacagtACATTGTCgttttaccctaggtctctcagctatTTGATATTGTGTATAGATAAGCACACAaagtaTGTTTGTCCTgttctgtctcatggaatgCAGATATAatctaatcagatcttggttTTGATAAGtttttttttaattttttaGGGTGGGTttagctcatttacattTGTTGATTAGtaccaaaagAAGATAACacccacccacccccactcccctacccacc
Lama1_chr17_7784	Lama1_chr17_7784|reconstitution_TFBS_minus2_flank|shuffled_bg_82	reconstitution_TFBS_minus2_flank	shuffled_bg_82	none	cactatgtaccccaaacaatATGATCACCCTATCTCtcctgtcccattgCCATTGTCATATTGTCaacccttttACATTGTCttgtagtggccctaatattccatagTTGATATTGTGTATAGATAAGCACACActgctTGTTTGTCCTgagttgttcttacaggatCAGATATAaacccataaaagcctggtcTTGATAAGaacttttctaggttgtttGGGTGGGTgttcttaggacatgtaTGTTGATTAGcttattcccAAGATAACcaatcccatgatggtgttggtatctattc
Lama1_chr17_7784	Lama1_chr17_7784|reconstitution_TFBS_minus2_flank|bg_83	reconstitution_TFBS_minus2_flank	bg_83	none	actagattggtggtccagcgATGATCACCCTATCTCattttgagttcatCCATTGTCATATTGTCcttagatatACATTGTCtgacctggcccttttttgttttgctTTGATATTGTGTATAGATAAGCACACAttagtTGTTTGTCCTacactgtagctgtcttcaCAGATATAtctggacattgtatcccatTTGATAAGgttgtgagtcaccatataGGGTGGGTtgattgagttcagaaaTGTTGATTAGgcagtcagtAAGATAACctcccaagccatctctgcagcccaacctg
Lama1_chr17_7784	Lama1_chr17_7784|reconstitution_TFBS_minus2_flank|shuffled_bg_83	reconstitution_TFBS_minus2_flank	shuffled_bg_83	none	aggctaccccttctagtttgATGATCACCCTATCTCtaggttctttgttCCATTGTCATATTGTCatcagtgttACATTGTCctaaactgtattattatcccagttcTTGATATTGTGTATAGATAAGCACACAtgagtTGTTTGTCCTttgttacagcattctgatCAGATATAgacccagtgtgtagatcagTTGATAAGcctttccagaattgtcttGGGTGGGTttgggagtgctgaatgTGTTGATTAGcagttggttAAGATAACtggctgaaccacaattagagttgttggtg
Lama1_chr17_7784	Lama1_chr17_7784|reconstitution_TFBS_minus2_flank|bg_84	reconstitution_TFBS_minus2_flank	bg_84	none	ccaagcacagcatcaatgacATGATCACCCTATCTCagaactgggaggcCCATTGTCATATTGTCcaggggctcACATTGTCgccagccaatctatgctgcttgatgTTGATATTGTGTATAGATAAGCACACAtcaaaTGTTTGTCCTgatggctcctgaggcgtgCAGATATAgagtgtcttctttcctccaTTGATAAGggcacacacaagcaacaaGGGTGGGTctcaggcgtgcacgcaTGTTGATTAGtgagcgcgcAAGATAACacacacactcacacacactcacatactct
Lama1_chr17_7784	Lama1_chr17_7784|reconstitution_TFBS_minus2_flank|shuffled_bg_84	reconstitution_TFBS_minus2_flank	shuffled_bg_84	none	cataggacagcgcgcagagcATGATCACCCTATCTCgctcttattgactCCATTGTCATATTGTCaccgctgcaACATTGTCaatcagcagggtcaggccttctgatTTGATATTGTGTATAGATAAGCACACAaggctTGTTTGTCCTggctgagctctcaaatctCAGATATAtatgtgctgcctaaccacaTTGATAAGaccacctctgggtgacacGGGTGGGTcgacaccacagggacaTGTTGATTAGgatgttctgAAGATAACcccagagcgttgactcaacacactcatgt
Lama1_chr17_7784	Lama1_chr17_7784|reconstitution_TFBS_minus2_flank|bg_85	reconstitution_TFBS_minus2_flank	bg_85	none	taatccagagtcagacaaaaATGATCACCCTATCTCggacaaggacagtCCATTGTCATATTGTCccttccacaACATTGTCagcacatgtgcaccaacacacacgcTTGATATTGTGTATAGATAAGCACACAacctcTGTTTGTCCTtcctcctccccttcttccCAGATATActcccagcttgtcttcaaaTTGATAAGctgggccccagactatgaGGGTGGGTgttagagtctctatagTGTTGATTAGgttgtccctAAGATAACtcaggctcaggcttgaggactgtagttta
Lama1_chr17_7784	Lama1_chr17_7784|reconstitution_TFBS_minus2_flank|shuffled_bg_85	reconstitution_TFBS_minus2_flank	shuffled_bg_85	none	tcaggctgttatgctccccaATGATCACCCTATCTCtcacagccaacacCCATTGTCATATTGTCgacacaactACATTGTCcctaacccaagaccaaccactactcTTGATATTGTGTATAGATAAGCACACAacctcTGTTTGTCCTgcccaagagttccggcagCAGATATAtcatcactaccctagtcctTTGATAAGggagaacctacctccgtgGGGTGGGTagaagacaggtccaacTGTTGATTAGcgcttcaatAAGATAACtctctgctccacactccagggttgcagga
Lama1_chr17_7784	Lama1_chr17_7784|reconstitution_TFBS_minus2_flank|bg_86	reconstitution_TFBS_minus2_flank	bg_86	none	gcatgtgcacaccagagcacATGATCACCCTATCTCgaaaagcttgaggCCATTGTCATATTGTCtctccttccACATTGTCtgtccaggagatgcaaatctagttgTTGATATTGTGTATAGATAAGCACACAacttcTGTTTGTCCTatcctacttctaaatggaCAGATATAacacacctttgtttattttTTGATAAGttttaattagatattttcGGGTGGGTcatttcaaatgctatcTGTTGATTAGcatatgcccAAGATAACcctacttcccaactcacccactcctactt
Lama1_chr17_7784	Lama1_chr17_7784|reconstitution_TFBS_minus2_flank|shuffled_bg_86	reconstitution_TFBS_minus2_flank	shuffled_bg_86	none	gccatcagcctttgcttgtgATGATCACCCTATCTCcctaattttcaggCCATTGTCATATTGTCttgatcactACATTGTCcatgggtgaagaatttttccttttaTTGATATTGTGTATAGATAAGCACACAttactTGTTTGTCCTgcaatgtgaagagttgttCAGATATAagacttcctttctgagtacTTGATAAGcttctccataccctagtcGGGTGGGTacctctttttgcacctTGTTGATTAGttttctttgAAGATAACctccattccatactcgcatctccccccct
Lama1_chr17_7784	Lama1_chr17_7784|reconstitution_TFBS_minus2_flank|bg_87	reconstitution_TFBS_minus2_flank	bg_87	none	gactgagtttcagatgtgaaATGATCACCCTATCTCttcttcctctgtgCCATTGTCATATTGTCaaacgtagtACATTGTCcacaccagatgagggcttggaatccTTGATATTGTGTATAGATAAGCACACAtctctTGTTTGTCCTatatatatatatatatatCAGATATAacatacatacacatacataTTGATAAGtacacaatattatatataGGGTGGGTtacatatacaatattaTGTTGATTAGcacaaagaaAAGATAACctctgaattgcatgatttggaaacgttcc
Lama1_chr17_7784	Lama1_chr17_7784|reconstitution_TFBS_minus2_flank|shuffled_bg_87	reconstitution_TFBS_minus2_flank	shuffled_bg_87	none	gatatatgcctattctaagaATGATCACCCTATCTCtcattacacatggCCATTGTCATATTGTCtaccagattACATTGTCggtgatactatttatcataattaatTTGATATTGTGTATAGATAAGCACACAgtacaTGTTTGTCCTcatgtactggtatgcaatCAGATATAtcatcacctaagactgtatTTGATAAGtctatgatcacatacagaGGGTGGGTatctactatctaatgaTGTTGATTAGctaatagttAAGATAACtaccctatatctatctgcatctattatcc
Lama1_chr17_7784	Lama1_chr17_7784|reconstitution_TFBS_minus2_flank|bg_88	reconstitution_TFBS_minus2_flank	bg_88	none	tctcagatcccctggagctgATGATCACCCTATCTCgtgtggcagggccCCATTGTCATATTGTCcctagaagaACATTGTCatgtctagagatagatgcagggcagTTGATATTGTGTATAGATAAGCACACAcacccTGTTTGTCCTacttcagccatccctctgCAGATATAaggcttctgccttccaatgTTGATAAGctcaccgctcccagccctGGGTGGGTagcccagtttgagtgtTGTTGATTAGatgaggtggAAGATAACcgcaggcgctaccaggtgaccgtccatgg
Lama1_chr17_7784	Lama1_chr17_7784|reconstitution_TFBS_minus2_flank|shuffled_bg_88	reconstitution_TFBS_minus2_flank	shuffled_bg_88	none	tgtcttgcactctgacaggcATGATCACCCTATCTCgccagcagagagtCCATTGTCATATTGTCtctgagatgACATTGTCccagtgcagtggccaggcatgacagTTGATATTGTGTATAGATAAGCACACAgaagaTGTTTGTCCTcgcagacattctgatggtCAGATATAccagagcctgtctagggatTTGATAAGcatgagtgaagtactggaGGGTGGGTtcggcccgatgctcctTGTTGATTAGcctggtgacAAGATAACctgtctccagcctgggcagctgggccccg
Lama1_chr17_7784	Lama1_chr17_7784|reconstitution_TFBS_minus2_flank|bg_89	reconstitution_TFBS_minus2_flank	bg_89	none	cacaaacaagtcccttccctATGATCACCCTATCTCcttggaagagcagCCATTGTCATATTGTCagaggggatACATTGTCccaggaaagtaagccccctctttgtTTGATATTGTGTATAGATAAGCACACAcagagTGTTTGTCCTcaatcacagggcctccccCAGATATAcatgtatatattatatggaTTGATAAGtagttttttttttcaagaGGGTGGGTctctgtatagccctgaTGTTGATTAGactcactttAAGATAACggctggcctgaaactcagaaatccacctg
Lama1_chr17_7784	Lama1_chr17_7784|reconstitution_TFBS_minus2_flank|shuffled_bg_89	reconstitution_TFBS_minus2_flank	shuffled_bg_89	none	cccaggcctacagatacaaaATGATCACCCTATCTCtacacaaagaaccCCATTGTCATATTGTCagcaaataaACATTGTCccattactcacaagtcaggtagttcTTGATATTGTGTATAGATAAGCACACAtaaaaTGTTTGTCCTaaaactttgagcctaccaCAGATATAgaaggttccaacatcctttTTGATAAGccctactccatcttgggaGGGTGGGTttcagcaggtttggctTGTTGATTAGaagtccttgAAGATAACgtctaaatattggagagccatctgtacag
Lama1_chr17_7784	Lama1_chr17_7784|reconstitution_TFBS_minus2_flank|bg_90	reconstitution_TFBS_minus2_flank	bg_90	none	tcaatgggaaaatttctgttATGATCACCCTATCTCgtatccttcaaaaCCATTGTCATATTGTCccctaagctACATTGTCacactactgtggcttttatacaatgTTGATATTGTGTATAGATAAGCACACAataaaTGTTTGTCCTtacgtggcaaataattgaCAGATATAttttggtaagctttatcctTTGATAAGagactctgggacagccatGGGTGGGTggcctggggatggggaTGTTGATTAGtcggaagatAAGATAACccgttggatggatagagcaatctcctatc
Lama1_chr17_7784	Lama1_chr17_7784|reconstitution_TFBS_minus2_flank|shuffled_bg_90	reconstitution_TFBS_minus2_flank	shuffled_bg_90	none	tatattgattatcctgaaagATGATCACCCTATCTCtcttaaggggtacCCATTGTCATATTGTCcgggttgaaACATTGTCtaataagtttcttataggggcttgaTTGATATTGTGTATAGATAAGCACACAtgcacTGTTTGTCCTcggggatagcctgagaaaCAGATATActgctgagtggtttcatgaTTGATAAGtcagaaattttgtgtcacGGGTGGGTgcctactctacttactTGTTGATTAGtatcttttcAAGATAACggatatttgggcaaatcaattattggagc
Lama1_chr17_7784	Lama1_chr17_7784|reconstitution_TFBS_minus2_flank|bg_91	reconstitution_TFBS_minus2_flank	bg_91	none	tacactaatacaatatatttATGATCACCCTATCTCgcttctccatcttCCATTGTCATATTGTCtaaagggagACATTGTCtggtggaggaggcctgaggctctgcTTGATATTGTGTATAGATAAGCACACAttcccTGTTTGTCCTggtcctacagtatgacccCAGATATAtcaacctctaccctaccctTTGATAAGacaaactggagctctttaGGGTGGGTgaaggtgaggtgtgtgTGTTGATTAGagtgatgatAAGATAACctttaattgcttgctggttctattttgtg
Lama1_chr17_7784	Lama1_chr17_7784|reconstitution_TFBS_minus2_flank|shuffled_bg_91	reconstitution_TFBS_minus2_flank	shuffled_bg_91	none	tctatggacaacttgtccttATGATCACCCTATCTCcatccagcagtgtCCATTGTCATATTGTCagcttcctgACATTGTCgcaaccaacctgatgactttcctccTTGATATTGTGTATAGATAAGCACACAgtgccTGTTTGTCCTctaaggtttagatttcttCAGATATAagcatgggctgtgttctgtTTGATAAGtttgaaggtaggagttttGGGTGGGTccctgttgcttaatcaTGTTGATTAGaaacacataAAGATAACggaataggagactactaacaggtcaggtg
Lama1_chr17_7784	Lama1_chr17_7784|reconstitution_TFBS_minus2_flank|bg_92	reconstitution_TFBS_minus2_flank	bg_92	none	agatatagacagatatcagcATGATCACCCTATCTCaatccttgttcctCCATTGTCATATTGTCccactgatgACATTGTCaataccaggatattttccccactagTTGATATTGTGTATAGATAAGCACACAgtggtTGTTTGTCCTtatatcaggagtaaagcgCAGATATAaaaatcagttgtgcaatacTTGATAAGtagaaacacaattattcaGGGTGGGTtgcccagtatgtacctTGTTGATTAGtattggtgaAAGATAACaaaatctagaatctccttattctaataaa
Lama1_chr17_7784	Lama1_chr17_7784|reconstitution_TFBS_minus2_flank|shuffled_bg_92	reconstitution_TFBS_minus2_flank	shuffled_bg_92	none	agctacaatctctcaacagtATGATCACCCTATCTCggcccttgttgtaCCATTGTCATATTGTCagctagactACATTGTCactattgaaatgccctcggtctgacTTGATATTGTGTATAGATAAGCACACAaaccaTGTTTGTCCTaaattatgttgtctcactCAGATATAttctaatatctttccagtaTTGATAAGaaatttaaaggtctttctGGGTGGGTgagagagctccaagtgTGTTGATTAGaacaactagAAGATAACctaagcatatataaataccaatcctacca
Lama1_chr17_7784	Lama1_chr17_7784|reconstitution_TFBS_minus2_flank|bg_93	reconstitution_TFBS_minus2_flank	bg_93	none	gtgtgtgtgtgagagagagaATGATCACCCTATCTCgagagcgagagagCCATTGTCATATTGTCagagagagaACATTGTCacacatgcacacacagtgcatccatTTGATATTGTGTATAGATAAGCACACAtcaggTGTTTGTCCTcaccttctatcacctgagCAGATATAattaaaatccagcggtaggTTGATAAGccaacacctttagtcataGGGTGGGTctctatctaatcctttTGTTGATTAGtttcaaataAAGATAACttcatctgcaatctaaagagccttttctg
Lama1_chr17_7784	Lama1_chr17_7784|reconstitution_TFBS_minus2_flank|shuffled_bg_93	reconstitution_TFBS_minus2_flank	shuffled_bg_93	none	gactctctagaccactcattATGATCACCCTATCTCgattcagagcaggCCATTGTCATATTGTCctcagtgagACATTGTCacagagaggagatgagaatgatcacTTGATATTGTGTATAGATAAGCACACAtgaagTGTTTGTCCTttctaagatttcagtcccCAGATATAgctttcccatgactagtctTTGATAAGgagagtcccattttctgaGGGTGGGTttctaaagctcagaggTGTTGATTAGgagaatcttAAGATAACtagagagagagccactgagttttcctatg
Lama1_chr17_7784	Lama1_chr17_7784|reconstitution_TFBS_minus2_flank|bg_94	reconstitution_TFBS_minus2_flank	bg_94	none	aactgttatttccaagagggATGATCACCCTATCTCctggcattttcagCCATTGTCATATTGTCtgtggacccACATTGTCagaaatttctcagagttggtggcacTTGATATTGTGTATAGATAAGCACACAcaggaTGTTTGTCCTtccttcctgagaggggacCAGATATAcaggtggaacaaccatgtaTTGATAAGggggcaaggtaggaaagcGGGTGGGTgggtcaaggccagcagTGTTGATTAGcgtaaagtcAAGATAACtcctagacaaaaatcatgggcactgctca
Lama1_chr17_7784	Lama1_chr17_7784|reconstitution_TFBS_minus2_flank|shuffled_bg_94	reconstitution_TFBS_minus2_flank	shuffled_bg_94	none	actggggcttgtcctctgcaATGATCACCCTATCTCagggatagggttcCCATTGTCATATTGTCagggaggggACATTGTCcttaccataggatatcacaggcatgTTGATATTGTGTATAGATAAGCACACAtgtagTGTTTGTCCTgttgcctggtgcagacagCAGATATAtcctcaggaatccatctcaTTGATAAGagctaggtttggggacctGGGTGGGTaaaccctgggatccaaTGTTGATTAGcagcaccacAAGATAACaacttcctttgaaaaaacccatgtaagca
Lama1_chr17_7784	Lama1_chr17_7784|reconstitution_TFBS_minus2_flank|bg_95	reconstitution_TFBS_minus2_flank	bg_95	none	tctaagtagactataattgaATGATCACCCTATCTCttttgactatgtgCCATTGTCATATTGTCctctctttgACATTGTCgtggtgaatgccatggtatctgataTTGATATTGTGTATAGATAAGCACACAggtctTGTTTGTCCTttaccatatccaacagcaCAGATATAgaatctgacatctacagtgTTGATAAGtctgcttagctaacactaGGGTGGGTtaactttgatactactTGTTGATTAGtaggaaacaAAGATAACaggttatgtcatgcattgtaggatattta
Lama1_chr17_7784	Lama1_chr17_7784|reconstitution_TFBS_minus2_flank|shuffled_bg_95	reconstitution_TFBS_minus2_flank	shuffled_bg_95	none	tttgagctcttacaagagatATGATCACCCTATCTCggttattagtactCCATTGTCATATTGTCcagcaagccACATTGTCattatcactctaaaactgcactaagTTGATATTGTGTATAGATAAGCACACAcatgcTGTTTGTCCTggtcttggactggatccaCAGATATAgagttccttgtcatactgtTTGATAAGttgagaatactgtactgtGGGTGGGTttgtgaacacacatacTGTTGATTAGgagtcagctAAGATAACttattggatcacacaatattcataactga
Lama1_chr17_7784	Lama1_chr17_7784|reconstitution_TFBS_minus2_flank|bg_96	reconstitution_TFBS_minus2_flank	bg_96	none	gggaggaggaagaggaggaaATGATCACCCTATCTCagaagaaaaagaaCCATTGTCATATTGTCaagaggaggACATTGTCgaggaggaggaagaaactctctttaTTGATATTGTGTATAGATAAGCACACAcgcatTGTTTGTCCTaacataccccatccttaaCAGATATAtgactcagcaggcagacagTTGATAAGcacaggtgtgcctgagaaGGGTGGGTgaagaatcaagagttcTGTTGATTAGtgaaggaaaAAGATAACagagtccccctgggaggtttgacaggccc
Lama1_chr17_7784	Lama1_chr17_7784|reconstitution_TFBS_minus2_flank|shuffled_bg_96	reconstitution_TFBS_minus2_flank	shuffled_bg_96	none	ggagagagagggagagacagATGATCACCCTATCTCttttggcacttatCCATTGTCATATTGTCagaggaacaACATTGTCtgggatggaaagagagaggatcgagTTGATATTGTGTATAGATAAGCACACAgagagTGTTTGTCCTgaggggacaagagagggtCAGATATAaagatccagagggcacaagTTGATAAGggcctctctcaagacagaGGGTGGGTcgccccctaaggaggcTGTTGATTAGggggaaaggAAGATAACagttctgaagaggaaagcctgacagcccc
Lama1_chr17_7784	Lama1_chr17_7784|reconstitution_TFBS_minus2_flank|bg_97	reconstitution_TFBS_minus2_flank	bg_97	none	gaactgaagatgaagctcagATGATCACCCTATCTCctgtgtgcatgagCCATTGTCATATTGTCtgaaccccaACATTGTCgttctcagggtcatctgtgacgctaTTGATATTGTGTATAGATAAGCACACAtatgaTGTTTGTCCTaaggaccaaaccaaactgCAGATATAtagaaaaatattaactctaTTGATAAGaagattaagatgaatttgGGGTGGGTaaaatgaatagggcctTGTTGATTAGtcttctgcaAAGATAACcaagtatgtgggttcaggaccatcaagcc
Lama1_chr17_7784	Lama1_chr17_7784|reconstitution_TFBS_minus2_flank|shuffled_bg_97	reconstitution_TFBS_minus2_flank	shuffled_bg_97	none	gccagaggtcctgttcatccATGATCACCCTATCTCaaagtgatgtccaCCATTGTCATATTGTCccttggaaaACATTGTCctagctagcccaaaatcctcatactTTGATATTGTGTATAGATAAGCACACAtaagaTGTTTGTCCTcaattgtcagaacttggaCAGATATAgtgagtaacttgagactcaTTGATAAGtttgaccttagaaggattGGGTGGGTcagacatgacattggtTGTTGATTAGttgcagtaaAAGATAACtcaaatggacaatattggcccccaggtgc
Lama1_chr17_7784	Lama1_chr17_7784|reconstitution_TFBS_minus2_flank|bg_98	reconstitution_TFBS_minus2_flank	bg_98	none	caagtgctcttagctgctgaATGATCACCCTATCTCcccagatattgtaCCATTGTCATATTGTCttctttagtACATTGTCtatgtatgtgggcattttgcctgacTTGATATTGTGTATAGATAAGCACACAcagtgTGTTTGTCCTcaacagagggtatcagatCAGATATAactagagttataggtgctgTTGATAAGctatttgagtcctctgaaGGGTGGGTagtgctgttaacgacaTGTTGATTAGccagtcctcAAGATAACtctgtttgtatatttgatcacaatgatct
Lama1_chr17_7784	Lama1_chr17_7784|reconstitution_TFBS_minus2_flank|shuffled_bg_98	reconstitution_TFBS_minus2_flank	shuffled_bg_98	none	cctctatgtgtatggatgtgATGATCACCCTATCTCcagagtccagcctCCATTGTCATATTGTCagcaagaaaACATTGTCcatatcttgtttttgcttaatgagaTTGATATTGTGTATAGATAAGCACACActgacTGTTTGTCCTtgtaccttactgtttatcCAGATATAtggtctttctattaacatgTTGATAAGcatagcaatgagcagtagGGGTGGGTttaggtgttcacactaTGTTGATTAGtgtcatcagAAGATAACcagactgataagagtggatacctcttact
Lama1_chr17_7784	Lama1_chr17_7784|reconstitution_TFBS_minus2_flank|bg_99	reconstitution_TFBS_minus2_flank	bg_99	none	gtgatgagtgagcagctaatATGATCACCCTATCTCacatggaggggtaCCATTGTCATATTGTCttccttgttACATTGTCttctttcacctgtgcaatcaatgctTTGATATTGTGTATAGATAAGCACACActtttTGTTTGTCCTtcttcctgtccagttgagCAGATATAagaaatcttcccgtttttaTTGATAAGaaatgcaagccactctttGGGTGGGTaagatagacgttgattTGTTGATTAGcagaattagAAGATAACtacaggattagctctaaagctcacaggct
Lama1_chr17_7784	Lama1_chr17_7784|reconstitution_TFBS_minus2_flank|shuffled_bg_99	reconstitution_TFBS_minus2_flank	shuffled_bg_99	none	gcggtattgtctctacaaacATGATCACCCTATCTCcagctgccaattaCCATTGTCATATTGTCtctttagctACATTGTCcatctgaatgaatgcttttcagctgTTGATATTGTGTATAGATAAGCACACAatgcaTGTTTGTCCTgcatcatcagagcctggcCAGATATAagttcgtatagtgttgtaaTTGATAAGtagtgcttaggccattagGGGTGGGTgccacaccaaaagtgtTGTTGATTAGttcctcttcAAGATAACgatctgtccaggatggtttcgacaaacct
Lama1_chr17_7784	Lama1_chr17_7784|reconstitution_TFBS_minus2_flank|bg_100	reconstitution_TFBS_minus2_flank	bg_100	none	gtccagctaataaatgcaatATGATCACCCTATCTCtttaaagtgtataCCATTGTCATATTGTCcacatgccgACATTGTCtgtgtgtgtgtgtgtgtgtgtgtgtTTGATATTGTGTATAGATAAGCACACAtggaaTGTTTGTCCTaacctttgggagtctgttCAGATATAtcaccttgctgaggtggggTTGATAAGctcctgctgtgctaaataGGGTGGGTtagctgccccgtgagcTGTTGATTAGctcctgcctAAGATAACatctccttagaggagtgctgagattatag
Lama1_chr17_7784	Lama1_chr17_7784|reconstitution_TFBS_minus2_flank|shuffled_bg_100	reconstitution_TFBS_minus2_flank	shuffled_bg_100	none	gtttggtctaggcagccccgATGATCACCCTATCTCcatgatgtactttCCATTGTCATATTGTCgattaaatcACATTGTCgtgtattggaaatgtgtgggtgattTTGATATTGTGTATAGATAAGCACACAaagtgTGTTTGTCCTgcttgtgaaatatgatctCAGATATAtgtccatgaggtgttgttgTTGATAAGtgtgtgcagctgggcctgGGGTGGGTacctgagttgtgggtcTGTTGATTAGtgcaaagccAAGATAACgtgatgttcccctgtgggagttactagtg
Lama1_chr17_7784	Lama1_chr17_7784|reconstitution_TFBS_minus2_flank|bg_101	reconstitution_TFBS_minus2_flank	bg_101	none	atctcttttgatatgtgtatATGATCACCCTATCTCtatttgagaaactCCATTGTCATATTGTCccatgatctACATTGTCgcatgcttgttactcatatgtattaTTGATATTGTGTATAGATAAGCACACAtgtatTGTTTGTCCTtgctgaaattattgatatCAGATATAttttttccagtcaaattttTTGATAAGtgggtctaagataatataGGGTGGGTtgaaaataatttgactTGTTGATTAGccatttgtaAAGATAACtttgccttacagctccagttaatgcttca
Lama1_chr17_7784	Lama1_chr17_7784|reconstitution_TFBS_minus2_flank|shuffled_bg_101	reconstitution_TFBS_minus2_flank	shuffled_bg_101	none	attttcaatcattcagttatATGATCACCCTATCTCtaagagactttttCCATTGTCATATTGTCccttgatctACATTGTCtgtctgtctattacttacttatacaTTGATATTGTGTATAGATAAGCACACAaactaTGTTTGTCCTcattatcatcaatattttCAGATATAcatcttgccttcattctgtTTGATAAGggtggagtttccaaaagcGGGTGGGTaattgttgataaggaaTGTTGATTAGtctattttaAAGATAACtcagaatgttcgtctttgtaattatatga
Lama1_chr17_7784	Lama1_chr17_7784|reconstitution_TFBS_minus2_flank|bg_102	reconstitution_TFBS_minus2_flank	bg_102	none	aagtaggaagctgtgcacgtATGATCACCCTATCTCgagttctgggaatCCATTGTCATATTGTCtgtcgactgACATTGTCcttttgcactaattgtggctcttttTTGATATTGTGTATAGATAAGCACACAtaagcTGTTTGTCCTtgtgatcttaaagtttgtCAGATATAaatgctttagaactctttcTTGATAAGggatgagcttggtcatgaGGGTGGGTtgacgctctgcaatgtTGTTGATTAGcgctagctcAAGATAACactaggaaaccaaaatggccttgcgattt
Lama1_chr17_7784	Lama1_chr17_7784|reconstitution_TFBS_minus2_flank|shuffled_bg_102	reconstitution_TFBS_minus2_flank	shuffled_bg_102	none	attgaaacagcaaacttgacATGATCACCCTATCTCctagccgtgcttgCCATTGTCATATTGTCtcatcttagACATTGTCtgtctgctgagctcagatataactgTTGATATTGTGTATAGATAAGCACACAtgagcTGTTTGTCCTcactataggaggctctaaCAGATATAgtttgactctcaaccaattTTGATAAGtttttgaaagcctcgtatGGGTGGGTaacacggtcgctctaaTGTTGATTAGagaaggcagAAGATAACgaagctgaagcttttgccttttgacctct
Lama1_chr17_7784	Lama1_chr17_7784|reconstitution_TFBS_minus2_flank|bg_103	reconstitution_TFBS_minus2_flank	bg_103	none	atcaaggggatacaaattggATGATCACCCTATCTCatatcactttttgCCATTGTCATATTGTCatatataagACATTGTCaaaattccaccagagaacacctaagTTGATATTGTGTATAGATAAGCACACAtggatTGTTTGTCCTctcaaacaagtcaatggcCAGATATAacaaaaaggataaacaggcTTGATAAGaaattagggaaacaacatGGGTGGGTatagtcaaaaataataTGTTGATTAGtggtgtgacAAGATAACaggaagtgaaagatctgtatatgaacttc
Lama1_chr17_7784	Lama1_chr17_7784|reconstitution_TFBS_minus2_flank|shuffled_bg_103	reconstitution_TFBS_minus2_flank	shuffled_bg_103	none	aataaactcccttagatttgATGATCACCCTATCTCtgattcaggaggaCCATTGTCATATTGTCcatggataaACATTGTCgtgctgtggctaaaaaaaatcaagaTTGATATTGTGTATAGATAAGCACACAacagaTGTTTGTCCTcacaaaaactctaaacttCAGATATAaaaagttgtataattaactTTGATAAGtcaaaaatcactggagaaGGGTGGGTcccttaaagtggactaTGTTGATTAGtaagcatgaAAGATAACagccatggagaagatgtaattcataaccc
Lama1_chr17_7784	Lama1_chr17_7784|reconstitution_TFBS_minus2_flank|bg_104	reconstitution_TFBS_minus2_flank	bg_104	none	aaaaaagccaagctatggtgATGATCACCCTATCTCgttctgggaaggcCCATTGTCATATTGTCatagctttcACATTGTCtggcctggctgaatgagtgagttctTTGATATTGTGTATAGATAAGCACACAgaataTGTTTGTCCTtgactaaggaagacactgCAGATATAcatccacaagccttgttcaTTGATAAGtgtatccagtgtacacatGGGTGGGTacacatacacacacacTGTTGATTAGacgcatgcaAAGATAACtgtgtgcatagacacacacgcacacagat
Lama1_chr17_7784	Lama1_chr17_7784|reconstitution_TFBS_minus2_flank|shuffled_bg_104	reconstitution_TFBS_minus2_flank	shuffled_bg_104	none	aatcctcataactgtcacagATGATCACCCTATCTCgcagagcagtgtcCCATTGTCATATTGTCatgagtgatACATTGTCattgttggctgcacaactagtgcacTTGATATTGTGTATAGATAAGCACACAcatcaTGTTTGTCCTcaacggacctatggggcaCAGATATAagatcattcaaggatgcagTTGATAAGgcagaaacacggctgaacGGGTGGGTaatattcagtgaattgTGTTGATTAGctgtggatgAAGATAACcagtatccatcatgacatgccacaaaaat
Lama1_chr17_7784	Lama1_chr17_7784|reconstitution_TFBS_minus2_flank|bg_105	reconstitution_TFBS_minus2_flank	bg_105	none	acacacacatacacacacacATGATCACCCTATCTCacacacacatacaCCATTGTCATATTGTCaccacacacACATTGTCcaccacatataccacacacacacacTTGATATTGTGTATAGATAAGCACACAacacaTGTTTGTCCTacacacatacaccacacaCAGATATAaccacatataccacaaacaTTGATAAGcatacacacacacacacaGGGTGGGTcacacacacacacacaTGTTGATTAGtcaagaagcAAGATAACaccaaaggaatacaattttcagtttggag
Lama1_chr17_7784	Lama1_chr17_7784|reconstitution_TFBS_minus2_flank|shuffled_bg_105	reconstitution_TFBS_minus2_flank	shuffled_bg_105	none	agacacatttacacatcacaATGATCACCCTATCTCctatacagacacaCCATTGTCATATTGTCatacacacaACATTGTCacacacacaatacacaacacacagaTTGATATTGTGTATAGATAAGCACACAacacaTGTTTGTCCTcacacacacacacataccCAGATATAcacacacacacacacacacTTGATAAGcatatcacacatacaccaGGGTGGGTacacaaccatcacacaTGTTGATTAGcaccacacaAAGATAACacatacaactacatatacacacacaccag
Lama1_chr17_7784	Lama1_chr17_7784|reconstitution_TFBS_minus2_flank|bg_106	reconstitution_TFBS_minus2_flank	bg_106	none	tcccacctctgtcactctgcATGATCACCCTATCTCcagggtatcttagCCATTGTCATATTGTCtggtctggcACATTGTCctagctaatgagatcctcctagaatTTGATATTGTGTATAGATAAGCACACAgggttTGTTTGTCCTaccactgaaaccagttttCAGATATAtgttggggatccaaacccaTTGATAAGtgcctgcagggtaagcatGGGTGGGTctgagccatctccttaTGTTGATTAGttgaccatcAAGATAACactaaaaagtacagtgtaataaaagacaa
Lama1_chr17_7784	Lama1_chr17_7784|reconstitution_TFBS_minus2_flank|shuffled_bg_106	reconstitution_TFBS_minus2_flank	shuffled_bg_106	none	tgggggagacatccatattgATGATCACCCTATCTCttatctccctcctCCATTGTCATATTGTCtgtaagttcACATTGTCtggctggatttgcactacctcagggTTGATATTGTGTATAGATAAGCACACAtaccaTGTTTGTCCTccccactcctgattgtaaCAGATATAttagtgagccaaggttcatTTGATAAGatgcatctggctcacaatGGGTGGGTaaagactccttcctaaTGTTGATTAGgggttatgtAAGATAACtcccgcttactaaggtggcttctcacaga
Lama1_chr17_7784	Lama1_chr17_7784|reconstitution_TFBS_minus2_flank|bg_107	reconstitution_TFBS_minus2_flank	bg_107	none	caaaggaaaaagaccaagtaATGATCACCCTATCTCctattagaataacCCATTGTCATATTGTCgagattctaACATTGTCaagggcatggacagatgttctacatTTGATATTGTGTATAGATAAGCACACAactatTGTTTGTCCTactttcactcaccataaaCAGATATAacaaaaaattacatgataaTTGATAAGttaatgaatatctctctaGGGTGGGTgcccaacagaaggtgcTGTTGATTAGaactttaacAAGATAACgttaaccatactcaagaaaatataaggaa
Lama1_chr17_7784	Lama1_chr17_7784|reconstitution_TFBS_minus2_flank|shuffled_bg_107	reconstitution_TFBS_minus2_flank	shuffled_bg_107	none	caaaagctccatccaaaaatATGATCACCCTATCTCaagttatttcaaaCCATTGTCATATTGTCcattaaataACATTGTCacatagaaagttctcaacctgatttTTGATATTGTGTATAGATAAGCACACAtctcaTGTTTGTCCTaatctaagaccaaagaatCAGATATAgagacagacatgcaaaaggTTGATAAGaggcaagtatctatctcaGGGTGGGTctcataaattaggactTGTTGATTAGaagacaataAAGATAACaatctatgaaatagaagggagaagagaaa
Lama1_chr17_7784	Lama1_chr17_7784|reconstitution_TFBS_minus2_flank|bg_108	reconstitution_TFBS_minus2_flank	bg_108	none	cagaaattgagagtactacaATGATCACCCTATCTCtggtgaggggagaCCATTGTCATATTGTCttctaagtaACATTGTCgtgacagggattaacaccgaagatcTTGATATTGTGTATAGATAAGCACACAtgagaTGTTTGTCCTtcgggcattcacagcagaCAGATATAgttgcaattcttacaatacTTGATAAGgcagccctctcaccgaaaGGGTGGGTctgcttgaagatctcaTGTTGATTAGttcatggttAAGATAACcctgacataaggagtcccacagcagagag
Lama1_chr17_7784	Lama1_chr17_7784|reconstitution_TFBS_minus2_flank|shuffled_bg_108	reconstitution_TFBS_minus2_flank	shuffled_bg_108	none	ccaacaatcttgaggttgccATGATCACCCTATCTCtttaagcatcagtCCATTGTCATATTGTCattcaggaaACATTGTCgttgttttttatagcactgatcagaTTGATATTGTGTATAGATAAGCACACAcatctTGTTTGTCCTacaaattcttgaatgaagCAGATATAgtttttagatttcgatacgTTGATAAGggcaaggctctgactctgGGGTGGGTaataggagcctgattgTGTTGATTAGcagatttcaAAGATAACagggattctaaggaggtccataaaaactg
Lama1_chr17_7784	Lama1_chr17_7784|reconstitution_TFBS_minus2_flank|bg_109	reconstitution_TFBS_minus2_flank	bg_109	none	gcacagtaagcttctttctcATGATCACCCTATCTCcagtgccccacagCCATTGTCATATTGTCtcttttggtACATTGTCtcgggttaacgtttgagctcaggcaTTGATATTGTGTATAGATAAGCACACAcaacgTGTTTGTCCTcacacttcaggcacatctCAGATATAtactgctgttctcctttgaTTGATAAGctcagtgggcctgccagaGGGTGGGTatggaagaaatcagagTGTTGATTAGtgatagggaAAGATAACtggattcaaacaacactgtgaggtttctg
