## Supplementary material for "Multi-scale dissection, compaction and derivatization of mammalian developmental enhancers": Table S1 (part 16 of 26)

### Sheet: derivatization metadata (continued)
original_CRE	CRE_id	class	background_id	random_id	seqs
Lama1_chr17_7784	Lama1_chr17_7784|reconstitution_TFBS_minus2_flank|shuffled_bg_109	reconstitution_TFBS_minus2_flank	shuffled_bg_109	none	gactgctgcaggccggcgggATGATCACCCTATCTCattacatgtctatCCATTGTCATATTGTCtgtggttgaACATTGTCaaactgctggccactcaaaggacttTTGATATTGTGTATAGATAAGCACACAcagagTGTTTGTCCTctgacagtgggttaatggCAGATATAaggatgactctaaggttccTTGATAAGatgtcagaatgatatctaGGGTGGGTactttgtctcagtttcTGTTGATTAGgcaagacttAAGATAACgtgtccacaagctttggcagagggcaggg
Lama1_chr17_7784	Lama1_chr17_7784|reconstitution_TFBS_minus2_flank|bg_110	reconstitution_TFBS_minus2_flank	bg_110	none	ggccgaatatgttttgtaatATGATCACCCTATCTCttttccctcactaCCATTGTCATATTGTCtactaatttACATTGTCctgtccactgaaggccctactcatgTTGATATTGTGTATAGATAAGCACACAaacctTGTTTGTCCTgacatggtaggttttaccCAGATATAggctttgcggattctctacTTGATAAGtccaaagtatgggtggaaGGGTGGGTaaccctggcatttatgTGTTGATTAGgggatctgaAAGATAACcctcacacttgtgagcttcagcactgagc
Lama1_chr17_7784	Lama1_chr17_7784|reconstitution_TFBS_minus2_flank|shuffled_bg_110	reconstitution_TFBS_minus2_flank	shuffled_bg_110	none	gctccactaatccgtcccttATGATCACCCTATCTCcactaaatgttccCCATTGTCATATTGTCttcatgaacACATTGTCggttggtttctttttcactctgctaTTGATATTGTGTATAGATAAGCACACAccataTGTTTGTCCTtaccactattactagttcCAGATATAgggggctgactttctgaccTTGATAAGcattctattccgatattgGGGTGGGTatcagcctgcttgactTGTTGATTAGtggtctaagAAGATAACatcacacaggctactacgcagcccttccc
Lama1_chr17_7784	Lama1_chr17_7784|reconstitution_TFBS_minus2_flank|bg_111	reconstitution_TFBS_minus2_flank	bg_111	none	acagccatttttgaagcataATGATCACCCTATCTCagcttttgttcacCCATTGTCATATTGTCtttaaattaACATTGTCagtctctgagttctactggttcttgTTGATATTGTGTATAGATAAGCACACAgtgatTGTTTGTCCTtgctccagggctgtgctgCAGATATAcaactcatccgcaaaagtgTTGATAAGccctcggtccgcaaggaaGGGTGGGTggtggtcatacaaggcTGTTGATTAGaatacatttAAGATAACgaaaaacaaaacccaaaagtggtctggca
Lama1_chr17_7784	Lama1_chr17_7784|reconstitution_TFBS_minus2_flank|shuffled_bg_111	reconstitution_TFBS_minus2_flank	shuffled_bg_111	none	atcttgaaaaattagtgcaaATGATCACCCTATCTCgccttcagtgtacCCATTGTCATATTGTCctcttacggACATTGTCctatctctgattgtttcaaggtcccTTGATATTGTGTATAGATAAGCACACAgtgaaTGTTTGTCCTccaggaggcttcggtaaaCAGATATAtgatttagctgagaagggcTTGATAAGcccaaggtgcaagggcttGGGTGGGTattgcatccaatcaccTGTTGATTAGgttgtacaaAAGATAACccttttaacttgcacaagcctctggccta
Lama1_chr17_7784	Lama1_chr17_7784|reconstitution_TFBS_minus2_flank|bg_112	reconstitution_TFBS_minus2_flank	bg_112	none	tttaagttatgttcccaacaATGATCACCCTATCTCggagtgttaccaaCCATTGTCATATTGTCcttattctcACATTGTCtaagaattgtcagcagacaaggagaTTGATATTGTGTATAGATAAGCACACAttttgTGTTTGTCCTcttttatctgcagagtacCAGATATActggcaggcaagagcagtaTTGATAAGtctctagtgttacagctcGGGTGGGTgcccagggtcatggggTGTTGATTAGtctaggtgtAAGATAACtagagttgacaatccaaggctggtgttct
Lama1_chr17_7784	Lama1_chr17_7784|reconstitution_TFBS_minus2_flank|shuffled_bg_112	reconstitution_TFBS_minus2_flank	shuffled_bg_112	none	tgcgtgcatgtgagcaaaggATGATCACCCTATCTCaattagcttacagCCATTGTCATATTGTCggccaggatACATTGTCcaggctgctcaagggtttaatttcaTTGATATTGTGTATAGATAAGCACACAtgttcTGTTTGTCCTtaagcaagggggccacctCAGATATAgttctttgctttctctcagTTGATAAGgtccgcaggtacatttgaGGGTGGGTacggtggcaagaggctTGTTGATTAGgtctctagtAAGATAACtctctaggagaggttccctagggcttcgt
Lama1_chr17_7784	Lama1_chr17_7784|reconstitution_TFBS_minus2_flank|bg_113	reconstitution_TFBS_minus2_flank	bg_113	none	agctgctctcttggcttctcATGATCACCCTATCTCtggctgctttggcCCATTGTCATATTGTCatgcccaagACATTGTCgaatgtgcaaaggagcggtgcctccTTGATATTGTGTATAGATAAGCACACAagcttTGTTTGTCCTtctttggcaggaccacagCAGATATAagctacataaagcactcttTTGATAAGgtttccttttctagctacGGGTGGGTtatgtaaaggaaagtcTGTTGATTAGaaaatccccAAGATAACctagcctgacaacaacacagcaactgaca
Lama1_chr17_7784	Lama1_chr17_7784|reconstitution_TFBS_minus2_flank|shuffled_bg_113	reconstitution_TFBS_minus2_flank	shuffled_bg_113	none	atgcacctctctgaccatgaATGATCACCCTATCTCgctttctgccaatCCATTGTCATATTGTCaaaggctaaACATTGTCagcactcctagtttggttcaatgggTTGATATTGTGTATAGATAAGCACACAgggcaTGTTTGTCCTgaaaagccagaagaaagaCAGATATAccaactgctcctactaactTTGATAAGtaaagctgttggctcagaGGGTGGGTcttcagtacccattgcTGTTGATTAGtacaaactcAAGATAACtttggcgctttctcaacagtcaatcagga
Lama1_chr17_7784	Lama1_chr17_7784|reconstitution_TFBS_minus2_flank|bg_114	reconstitution_TFBS_minus2_flank	bg_114	none	atttttccccaaagcccaaaATGATCACCCTATCTCcgttgttgttataCCATTGTCATATTGTCaaatagttgACATTGTCcagggaaaacatcagaccatgttccTTGATATTGTGTATAGATAAGCACACAcaagcTGTTTGTCCTaagtcacattttgcagaaCAGATATAttgcttcaaagcaccactgTTGATAAGgttgtctatgtaaagcttGGGTGGGTcatgtgacactgaggaTGTTGATTAGagtgcatatAAGATAACctgctataaagatcacagggttcctgtgt
Lama1_chr17_7784	Lama1_chr17_7784|reconstitution_TFBS_minus2_flank|shuffled_bg_114	reconstitution_TFBS_minus2_flank	shuffled_bg_114	none	agtaggaatggttactgtgaATGATCACCCTATCTCtcattaaatcatcCCATTGTCATATTGTCttctgacccACATTGTCaaaaattgattttttcagtaacatgTTGATATTGTGTATAGATAAGCACACAataaaTGTTTGTCCTgtcatcttgaacagcagtCAGATATAttaaaccccataggtttcaTTGATAAGagaattaatctgcctagtGGGTGGGTcgcatcccaaaagcttTGTTGATTAGacaaattgaAAGATAACcccattgtgacatagggattcccttagct
Lama1_chr17_7784	Lama1_chr17_7784|reconstitution_TFBS_minus2_flank|bg_115	reconstitution_TFBS_minus2_flank	bg_115	none	attctaggcatttgttatagATGATCACCCTATCTCaacatgaaaacacCCATTGTCATATTGTCacacctctgACATTGTCgcagttttttttcatgactagaaaaTTGATATTGTGTATAGATAAGCACACAgttttTGTTTGTCCTgtttgctgactataatccCAGATATAaggaggctgtggtgggtgaTTGATAAGttgagggtaggctgggtcGGGTGGGTagactctatctcaaaaTGTTGATTAGataaacaatAAGATAACtagtagatgttatggtttaaatcttaact
Lama1_chr17_7784	Lama1_chr17_7784|reconstitution_TFBS_minus2_flank|shuffled_bg_115	reconstitution_TFBS_minus2_flank	shuffled_bg_115	none	agttctaagtaattgcaaaaATGATCACCCTATCTCttaatttattgagCCATTGTCATATTGTCcttcttttgACATTGTCacatagtattttcctatgggttttaTTGATATTGTGTATAGATAAGCACACAtggatTGTTTGTCCTagttgggtgctttgactaCAGATATAaaattgaacatataataggTTGATAAGgctattgtcaataacaaaGGGTGGGTaattatgcaaattagcTGTTGATTAGgaggagattAAGATAACgggagaatacctacttaggattggtgggt
Lama1_chr17_7784	Lama1_chr17_7784|reconstitution_TFBS_minus2_flank|bg_116	reconstitution_TFBS_minus2_flank	bg_116	none	ttcataaacgaggccacttgATGATCACCCTATCTCtgttgcagatctgCCATTGTCATATTGTCcaaccttctACATTGTCtctgacatcggggacctgtaaaactTTGATATTGTGTATAGATAAGCACACAaaattTGTTTGTCCTgaaatagaatagcatttcCAGATATAaactaacagtaaaaaacaaTTGATAAGacaaactacaggccagggGGGTGGGTgacaagcccaaagaagTGTTGATTAGtcggttcttAAGATAACctgtgacagttcaagctagtctgcttctg
Lama1_chr17_7784	Lama1_chr17_7784|reconstitution_TFBS_minus2_flank|shuffled_bg_116	reconstitution_TFBS_minus2_flank	shuffled_bg_116	none	tctgcaaaaacaacaaactaATGATCACCCTATCTCcctcatcatgaatCCATTGTCATATTGTCtggtcaaaaACATTGTCgataacctttagaagggggttctctTTGATATTGTGTATAGATAAGCACACAtagttTGTTTGTCCTattgatccttattctggaCAGATATAtcacaatttagttctcaaaTTGATAAGagaaccttcagaaaattaGGGTGGGTcctccaattcttacaaTGTTGATTAGatttgctgcAAGATAACagaaggtgataactaaacctcacacgttg
Lama1_chr17_7784	Lama1_chr17_7784|reconstitution_TFBS_minus2_flank|bg_117	reconstitution_TFBS_minus2_flank	bg_117	none	taccaaaggggagcttgtaaATGATCACCCTATCTCaagtcttggtctgCCATTGTCATATTGTCtacctaatgACATTGTCaggtagaaagtgttatgttaagataTTGATATTGTGTATAGATAAGCACACAggtagTGTTTGTCCTgaagtcgattcagtcttgCAGATATAattgctgtcctgggttgaaTTGATAAGctctgggatacaagtgagGGGTGGGTtcttaggtgaagacatTGTTGATTAGggaagaaccAAGATAACaggtatggaccctctgagggatgggaccc
Lama1_chr17_7784	Lama1_chr17_7784|reconstitution_TFBS_minus2_flank|shuffled_bg_117	reconstitution_TFBS_minus2_flank	shuffled_bg_117	none	tcctcgaggtggggtagaacATGATCACCCTATCTCtgtagatcatggcCCATTGTCATATTGTCctatttgagACATTGTCatgtaagaactggagtcttgctctgTTGATATTGTGTATAGATAAGCACACAactttTGTTTGTCCTcaatgtgtcgaagaaatgCAGATATAttaggaggacagaaaggtaTTGATAAGcttagagggtagaagtgaGGGTGGGTgtctcctcattaaatgTGTTGATTAGggaaaggaaAAGATAACaccagaagtaagtggaacgaatggttgtc
Lama1_chr17_7784	Lama1_chr17_7784|reconstitution_TFBS_minus2_flank|bg_118	reconstitution_TFBS_minus2_flank	bg_118	none	ctgacagtggatcctgggctATGATCACCCTATCTCgtgaagcatctatCCATTGTCATATTGTCtgtatctttACATTGTCaaacaaaagacaaaaaccaaaaaagTTGATATTGTGTATAGATAAGCACACAtgtctTGTTTGTCCTctctctgtctctgtctctCAGATATActgtctgtctgtctgtctgTTGATAAGtttatctgtccctctcccGGGTGGGTgtgtgtgtgtgtaaatTGTTGATTAGatacctgacAAGATAACcagagaccagagttcaatgttggttatct
Lama1_chr17_7784	Lama1_chr17_7784|reconstitution_TFBS_minus2_flank|shuffled_bg_118	reconstitution_TFBS_minus2_flank	shuffled_bg_118	none	ctaattttcttgctgtgtcaATGATCACCCTATCTCccctatatccttcCCATTGTCATATTGTCtgatctatgACATTGTCtcctgttggatacacactgagctccTTGATATTGTGTATAGATAAGCACACAgctctTGTTTGTCCTctgtcttctttaaatgtaCAGATATAggtgttgcactctctgtgaTTGATAAGatcttcttgtgacaggttGGGTGGGTccaaactgtaagtaaaTGTTGATTAGtctaagtgtAAGATAACtggggagtctctccagtctatgtgtgtgt
Lama1_chr17_7784	Lama1_chr17_7784|reconstitution_TFBS_minus2_flank|bg_119	reconstitution_TFBS_minus2_flank	bg_119	none	tcaccaggagactttctccaATGATCACCCTATCTCgatccctaaaacgCCATTGTCATATTGTCgattctccaACATTGTCccaatactggctgagccgtgttgaaTTGATATTGTGTATAGATAAGCACACAtcagcTGTTTGTCCTtcttggtggtggcagagaCAGATATAaaaacctacctcctggtttTTGATAAGtgagattctttgttctgaGGGTGGGTccatcctctggtgataTGTTGATTAGtcacttgttAAGATAACaacagtagtaacttgatttctgggttgtc
Lama1_chr17_7784	Lama1_chr17_7784|reconstitution_TFBS_minus2_flank|shuffled_bg_119	reconstitution_TFBS_minus2_flank	shuffled_bg_119	none	taaactctcttcagagggtcATGATCACCCTATCTCtcacctttccctcCCATTGTCATATTGTCgtgaggattACATTGTCgatttagatcacttcgacgcagtggTTGATATTGTGTATAGATAAGCACACAgggagTGTTTGTCCTtggacttttgacagtgggCAGATATAccccttaacctctgacacaTTGATAAGtccctctacaactcgtgtGGGTGGGTgccactcagatcttttTGTTGATTAGtgtggttgtAAGATAACtagaatgtgctgcatgccagaaaaatacc
Lama1_chr17_7784	Lama1_chr17_7784|reconstitution_TFBS_minus2_flank|bg_120	reconstitution_TFBS_minus2_flank	bg_120	none	ttgggaattgtaggaaatcaATGATCACCCTATCTCacttggtgaatggCCATTGTCATATTGTCgctgttaagACATTGTCaggcagaaaaggcaaagctctgttcTTGATATTGTGTATAGATAAGCACACAtagtgTGTTTGTCCTcagtaggctctgatatccCAGATATAtataagggaaagagtgatcTTGATAAGcatggcaacctgtttgttGGGTGGGTcaacaagtgtaaatttTGTTGATTAGtgctggggtAAGATAACtgaaataggaaaactattggactagatgt
Lama1_chr17_7784	Lama1_chr17_7784|reconstitution_TFBS_minus2_flank|shuffled_bg_120	reconstitution_TFBS_minus2_flank	shuffled_bg_120	none	ttagacagatcagtgctcatATGATCACCCTATCTCaggttggtggctgCCATTGTCATATTGTCgtgagcaaaACATTGTCtggtgggagggaagaactcatcttcTTGATATTGTGTATAGATAAGCACACAtgaatTGTTTGTCCTagactgtcctcagggcctCAGATATActtgtacaaaccatggtggTTGATAAGggtgaagcttggttagccGGGTGGGTcaacatttttagatatTGTTGATTAGtttctgagcAAGATAACatgagtggatgggtagagataacaaggct
Lama1_chr17_7784	Lama1_chr17_7784|reconstitution_TFBS_minus2_flank|bg_121	reconstitution_TFBS_minus2_flank	bg_121	none	aatacctaataaaaaatggaATGATCACCCTATCTCaaagatttcgtatCCATTGTCATATTGTCggaaacagaACATTGTCtttaaaaggctacctgatacctcacTTGATATTGTGTATAGATAAGCACACAagaaaTGTTTGTCCTgcccacacttaatattttCAGATATAtatatcatcaagaaaacaaTTGATAAGaaagtaactttcgtaataGGGTGGGTttaaccccacatataaTGTTGATTAGaatgctaacAAGATAACaatgcaacatatttctatcaggattcttg
Lama1_chr17_7784	Lama1_chr17_7784|reconstitution_TFBS_minus2_flank|shuffled_bg_121	reconstitution_TFBS_minus2_flank	shuffled_bg_121	none	aacacaagagaaccccatgtATGATCACCCTATCTCcatcttgtaataaCCATTGTCATATTGTCaacattcctACATTGTCatcagaaaaagttaaaaccataagtTTGATATTGTGTATAGATAAGCACACAtattaTGTTTGTCCTatggcctgagaccatccgCAGATATAtattcaaagcttgggaatgTTGATAAGtaacaaaataaaagtcttGGGTGGGTaattcactattttccaTGTTGATTAGtaaagaggaAAGATAACggtcagtcaaagaaactaacagagcctag
Lama1_chr17_7784	Lama1_chr17_7784|reconstitution_TFBS_minus2_flank|bg_122	reconstitution_TFBS_minus2_flank	bg_122	none	tggcttgtgcacatgtgtgtATGATCACCCTATCTCtatcccccttgatCCATTGTCATATTGTCatctgtcctACATTGTCccatcccaccccacttccctccttcTTGATATTGTGTATAGATAAGCACACAgatgtTGTTTGTCCTttttaaaaaagcagctggCAGATATAaaacccaggcctcttgaagTTGATAAGgtgtgaacagagtgtggcGGGTGGGTtacaactacaccaggtTGTTGATTAGagggcccttAAGATAACtctgtgatcccaaagcaggtattaaaatg
Lama1_chr17_7784	Lama1_chr17_7784|reconstitution_TFBS_minus2_flank|shuffled_bg_122	reconstitution_TFBS_minus2_flank	shuffled_bg_122	none	tgccttgatcatttcatggtATGATCACCCTATCTCgaatttttcaacaCCATTGTCATATTGTCccccctaaaACATTGTCatgtggcaaaagttggcaaaccttcTTGATATTGTGTATAGATAAGCACACAcccttTGTTTGTCCTtattacttgaaataggttCAGATATAacagaagcatccctgtgcgTTGATAAGaacaaccctctcttgggaGGGTGGGTctgcctgtgatgatgtTGTTGATTAGcttgcaatgAAGATAACaaatcccccttaattgccccccctgtgag
Lama1_chr17_7784	Lama1_chr17_7784|reconstitution_TFBS_minus2_flank|bg_123	reconstitution_TFBS_minus2_flank	bg_123	none	atactttaatgtcttcagttATGATCACCCTATCTCgagtttaagttgcCCATTGTCATATTGTCcagggattgACATTGTCcacaggcgacttaccagtaggtatgTTGATATTGTGTATAGATAAGCACACAcccatTGTTTGTCCTtattagctcctcagctagCAGATATAcctcatgtgtcccttccatTTGATAAGtgaaatggggatgggctgGGGTGGGTaggctatacgactgcaTGTTGATTAGagctcctgtAAGATAACgtgtatagaagccatgccacgtacacagg
Lama1_chr17_7784	Lama1_chr17_7784|reconstitution_TFBS_minus2_flank|shuffled_bg_123	reconstitution_TFBS_minus2_flank	shuffled_bg_123	none	atacccatctcaggatttggATGATCACCCTATCTCaccagcaggtgacCCATTGTCATATTGTCaagggctgaACATTGTCtaaagatttacaatagttatgctggTTGATATTGTGTATAGATAAGCACACAtctgtTGTTTGTCCTgcctagtttagcaccaagCAGATATAtgttgtagttgtcatgtagTTGATAAGccgttgccaccatggttcGGGTGGGTtgtaaacggctatcttTGTTGATTAGggccctacaAAGATAACaacaacttcactctagtccttgctctgtg
Lama1_chr17_7784	Lama1_chr17_7784|reconstitution_TFBS_minus2_flank|bg_124	reconstitution_TFBS_minus2_flank	bg_124	none	gggtctggagtgttgaccgtATGATCACCCTATCTCgttgagatcatacCCATTGTCATATTGTCagactgaaaACATTGTCaagagatcattttgtgatattttggTTGATATTGTGTATAGATAAGCACACAactttTGTTTGTCCTttatgccctgagatattgCAGATATAgtaaaaattattgcctgatTTGATAAGttttattctattgataagGGGTGGGTcaatcttcctatttctTGTTGATTAGtacattccaAAGATAACacccaccctattccaccttccacagtccc
Lama1_chr17_7784	Lama1_chr17_7784|reconstitution_TFBS_minus2_flank|shuffled_bg_124	reconstitution_TFBS_minus2_flank	shuffled_bg_124	none	gcagctttttaacttcaagaATGATCACCCTATCTCccaaagacaatatCCATTGTCATATTGTCtattcctatACATTGTCaactttaagtgaagaaaccatgaatTTGATATTGTGTATAGATAAGCACACAgtctaTGTTTGTCCTttggtccccagaatttacCAGATATAgtaatttgttagcgtgaaaTTGATAAGatgaagtactaattcattGGGTGGGTaattttgaccccttatTGTTGATTAGgttaaaatcAAGATAACtgtttgacaatgtttctgtctcataagcc
Lama1_chr17_7784	Lama1_chr17_7784|reconstitution_TFBS_minus2_flank|bg_125	reconstitution_TFBS_minus2_flank	bg_125	none	ttgagatttgtgtgtgtttcATGATCACCCTATCTCccttccaatatttCCATTGTCATATTGTCcggcctgggACATTGTCgccagcacctcccagggtcaaacgaTTGATATTGTGTATAGATAAGCACACAgacagTGTTTGTCCTctggccagggggttctagCAGATATAaagccacactccccagtgcTTGATAAGgggatgccaaggtctgggGGGTGGGTgaaagacttggtagggTGTTGATTAGagtactaggAAGATAACaaacttaccttgaagaaatagaggattag
Lama1_chr17_7784	Lama1_chr17_7784|reconstitution_TFBS_minus2_flank|shuffled_bg_125	reconstitution_TFBS_minus2_flank	shuffled_bg_125	none	ttaagtcagagaccacaggcATGATCACCCTATCTCccctgaagttggaCCATTGTCATATTGTCtgagatggtACATTGTCaccacttatgcttgcacatctgagaTTGATATTGTGTATAGATAAGCACACAggaggTGTTTGTCCTaagaccaaaactgtgtagCAGATATAggtcctagagtctcagtagTTGATAAGggcaggtcattgccctgtGGGTGGGTaccccttgggaactgaTGTTGATTAGatagagtgaAAGATAACcagtagccgttactttcaggtgcgtggtg
Lama1_chr17_7784	Lama1_chr17_7784|reconstitution_TFBS_minus2_flank|bg_126	reconstitution_TFBS_minus2_flank	bg_126	none	ggctttgttttgctttctacATGATCACCCTATCTCgggggtgggggggCCATTGTCATATTGTCtgtctctatACATTGTCcacaggggttgagtggagcaagggaTTGATATTGTGTATAGATAAGCACACAgggctTGTTTGTCCTcagcacttattgagcactCAGATATAacccatcatagtatctgacTTGATAAGtcctcacagacccctcctGGGTGGGTggatgctgtctactgaTGTTGATTAGccctgtgagAAGATAACcacctctcctccactatacagactcttaa
Lama1_chr17_7784	Lama1_chr17_7784|reconstitution_TFBS_minus2_flank|shuffled_bg_126	reconstitution_TFBS_minus2_flank	shuffled_bg_126	none	gaagtatggctgggggtgagATGATCACCCTATCTCgagggaatcatacCCATTGTCATATTGTCgaccgagacACATTGTCagtgtattctgggccgagggtctagTTGATATTGTGTATAGATAAGCACACAacccaTGTTTGTCCTcacctcttgcctctcactCAGATATAtcctaggagggttgggctaTTGATAAGatcatcttatgaggacttGGGTGGGTactagctccacacttaTGTTGATTAGtttctttatAAGATAACctgtagtagcccctcattggctgactcta
Lama1_chr17_7784	Lama1_chr17_7784|reconstitution_TFBS_minus2_flank|bg_127	reconstitution_TFBS_minus2_flank	bg_127	none	tgatttgcatttctctgatgATGATCACCCTATCTCattttttccaggtCCATTGTCATATTGTCgtattcctcACATTGTCattctttgtttatctcttagccccaTTGATATTGTGTATAGATAAGCACACAggagtTGTTTGTCCTgagttctttatatatattCAGATATAgtcccctatctgatttaggTTGATAAGagatcctttcccaatctgGGGTGGGTctttttgtcctattgaTGTTGATTAGtgccttgcaAAGATAACgcagtttcatgagatcccatttgtcaatt
Lama1_chr17_7784	Lama1_chr17_7784|reconstitution_TFBS_minus2_flank|shuffled_bg_127	reconstitution_TFBS_minus2_flank	shuffled_bg_127	none	taatttggtttggagtccccATGATCACCCTATCTCagtttctattgcaCCATTGTCATATTGTCtttgaatttACATTGTCtcaagagactattgcaggccttcaaTTGATATTGTGTATAGATAAGCACACAccttcTGTTTGTCCTcctcctgtgagttcttttCAGATATAcattgatgatccccatggaTTGATAAGgttctctttattatgcatGGGTGGGTtgtgctcttgactcttTGTTGATTAGttctctggcAAGATAACcgatattggtattagtagtagttatttgt
Lama1_chr17_7784	Lama1_chr17_7784|reconstitution_TFBS_minus2_flank|bg_128	reconstitution_TFBS_minus2_flank	bg_128	none	cttcctacatgagactggggATGATCACCCTATCTCgtgcagagcactcCCATTGTCATATTGTCgtttcgagaACATTGTCtccttgagcacaacacaggaagccaTTGATATTGTGTATAGATAAGCACACAtttttTGTTTGTCCTtttgtcttcctggtccagCAGATATAagacagccagccaaactctTTGATAAGggtccatctgtccatctgGGGTGGGTagcagtccagccccttTGTTGATTAGcacatgactAAGATAACttcttcctgcaacaatggaggtggccgcg
Lama1_chr17_7784	Lama1_chr17_7784|reconstitution_TFBS_minus2_flank|shuffled_bg_128	reconstitution_TFBS_minus2_flank	shuffled_bg_128	none	ccagcatgccaccaccctccATGATCACCCTATCTCtttgtttgtccctCCATTGTCATATTGTCtcaaacaagACATTGTCctttgaccaattttctcacactcatTTGATATTGTGTATAGATAAGCACACAgcaccTGTTTGTCCTggctaagcaggagtggatCAGATATAtctgacactgttgcttgcgTTGATAAGtgctgcagctcctttggaGGGTGGGTtgattcccactttttcTGTTGATTAGggtcggtcaAAGATAACtcagaaagtgcctcaccttctttgccggg
Lama1_chr17_7784	Lama1_chr17_7784|reconstitution_TFBS_minus2_flank|bg_129	reconstitution_TFBS_minus2_flank	bg_129	none	ttagtcttggtgtattttatATGATCACCCTATCTCataataaatatctCCATTGTCATATTGTCagaagtaacACATTGTCacaatatttttagaagtaggtcactTTGATATTGTGTATAGATAAGCACACAtcttcTGTTTGTCCTcctatatgtagcagcaacCAGATATAatgaatgaaggatatagacTTGATAAGagaggtagataaagacagGGGTGGGTagacaggcacatacttTGTTGATTAGatatatacaAAGATAACttagatagggctctccatcagtgaaggac
Lama1_chr17_7784	Lama1_chr17_7784|reconstitution_TFBS_minus2_flank|shuffled_bg_129	reconstitution_TFBS_minus2_flank	shuffled_bg_129	none	taaatattgtaatctaaattATGATCACCCTATCTCagagagaagctggCCATTGTCATATTGTCacacacaacACATTGTCacattatttatgaataccattaagcTTGATATTGTGTATAGATAAGCACACAgcagaTGTTTGTCCTtttacattacctataggtCAGATATAttattagggagtatgtgatTTGATAAGagcaaacatcttagtttaGGGTGGGTactaaggacagtatctTGTTGATTAGatctatatgAAGATAACgactattagtcatatgtaatttttcatcc
Lama1_chr17_7784	Lama1_chr17_7784|reconstitution_TFBS_minus2_flank|bg_130	reconstitution_TFBS_minus2_flank	bg_130	none	tcattttctaaagagagaaaATGATCACCCTATCTCatgagtgagaaggCCATTGTCATATTGTCgagggagagACATTGTCaggggaaacggtgactagaatatacTTGATATTGTGTATAGATAAGCACACAatataTGTTTGTCCTtgtaaatgcagtcagagaCAGATATActtgaacataattgaaggaTTGATAAGttttatacttcgatagttGGGTGGGTacacacaatatcccttTGTTGATTAGacctccagcAAGATAACtttctccacccccccataagcccttccac
Lama1_chr17_7784	Lama1_chr17_7784|reconstitution_TFBS_minus2_flank|shuffled_bg_130	reconstitution_TFBS_minus2_flank	shuffled_bg_130	none	tgaagggagaatagaatgatATGATCACCCTATCTCggacgatgggaagCCATTGTCATATTGTCatagaacacACATTGTCcataggtcaattgagctttaactatTTGATATTGTGTATAGATAAGCACACAagattTGTTTGTCCTcctatgtagacaacagatCAGATATAggatctatccccttggttaTTGATAAGccaattgactcacagtgaGGGTGGGTttaataggaaattagaTGTTGATTAGtgcattccgAAGATAACtaggccaacctcagatggggtataatatc
Lama1_chr17_7784	Lama1_chr17_7784|reconstitution_TFBS_minus2_flank|bg_131	reconstitution_TFBS_minus2_flank	bg_131	none	ggcacacactcggagcaccaATGATCACCCTATCTCctcctggacattgCCATTGTCATATTGTCcagaggaccACATTGTCaatcccagagaaagccatttcccgaTTGATATTGTGTATAGATAAGCACACAaagtcTGTTTGTCCTtcaccaaggcctgggtgtCAGATATAtccagggagccagcactccTTGATAAGaggtaaggggagggtccaGGGTGGGTccttacatgtgatggcTGTTGATTAGagcatgcagAAGATAACcgtgcatctaggatgagtgcagtcttcca
Lama1_chr17_7784	Lama1_chr17_7784|reconstitution_TFBS_minus2_flank|shuffled_bg_131	reconstitution_TFBS_minus2_flank	shuffled_bg_131	none	gcctccccaggacgggggggATGATCACCCTATCTCccagtgcctagtgCCATTGTCATATTGTCcaccggtgaACATTGTCtctacagggagcaccacaagtgtagTTGATATTGTGTATAGATAAGCACACAacaagTGTTTGTCCTcactgggaatcatccaccCAGATATAcagggccaagtccgcaattTTGATAAGatgtccatcccaggcactGGGTGGGTagaggtatggtaaccaTGTTGATTAGtgacaccagAAGATAACgtgaggcggagtccccaaccttgtcagta
Lama1_chr17_7784	Lama1_chr17_7784|reconstitution_TFBS_minus2_flank|bg_132	reconstitution_TFBS_minus2_flank	bg_132	none	gtgacaattgcctgtcattcATGATCACCCTATCTCctggggtgttcatCCATTGTCATATTGTCccatggcctACATTGTCtggatggaagagggagagccccacaTTGATATTGTGTATAGATAAGCACACAagaggTGTTTGTCCTagagaactgctcttctctCAGATATAtgtcccataagaataaagaTTGATAAGtagtgtcaaactgtgttcGGGTGGGTagatgtcctagagcagTGTTGATTAGcctgtcattAAGATAACcccatttctatagaaaggagcatggcccc
Lama1_chr17_7784	Lama1_chr17_7784|reconstitution_TFBS_minus2_flank|shuffled_bg_132	reconstitution_TFBS_minus2_flank	shuffled_bg_132	none	gatgggtcccttcagtggatATGATCACCCTATCTCgtggccatgcacaCCATTGTCATATTGTCtaagtctagACATTGTCcaggagacccttctctccccaagctTTGATATTGTGTATAGATAAGCACACAaccctTGTTTGTCCTagcctgagtgtgtaggttCAGATATAtggtccaagggctgatgttTTGATAAGagctctcccctgtagataGGGTGGGTtgtcagcacccatacaTGTTGATTAGaaaatgccaAAGATAACgagaggttaccttcccaagtaatctgtcc
Lama1_chr17_7784	Lama1_chr17_7784|reconstitution_TFBS_minus2_flank|bg_133	reconstitution_TFBS_minus2_flank	bg_133	none	agcccgttgagctaaaacctATGATCACCCTATCTCtagaacacctgtcCCATTGTCATATTGTCctccctgtaACATTGTCctagaactgacctgcaggccttgggTTGATATTGTGTATAGATAAGCACACAgggtgTGTTTGTCCTtacaaatagggctgtgttCAGATATActggaataatggctgagctTTGATAAGaggtcacacatcacccaaGGGTGGGTgtgtctctgcaggtctTGTTGATTAGaaacaccttAAGATAACgattgccagaacaaggccctttactgcct
Lama1_chr17_7784	Lama1_chr17_7784|reconstitution_TFBS_minus2_flank|shuffled_bg_133	reconstitution_TFBS_minus2_flank	shuffled_bg_133	none	atgactggcctttcgccaccATGATCACCCTATCTCagtgggtaataagCCATTGTCATATTGTCgtaaacctcACATTGTCctttggccacccagtatgtgtgaccTTGATATTGTGTATAGATAAGCACACAgagcaTGTTTGTCCTagtggcgtccaccctgctCAGATATActtgaccactcatccacggTTGATAAGagctctgcctggaaatgaGGGTGGGTgtgtagcccctgagcaTGTTGATTAGagatcctaaAAGATAACacagcaaaggcacccagcagtgcctgggt
Lama1_chr17_7784	Lama1_chr17_7784|reconstitution_TFBS_minus2_flank|bg_134	reconstitution_TFBS_minus2_flank	bg_134	none	aagggctagcctggtctacaATGATCACCCTATCTCgagccaggactacCCATTGTCATATTGTCaacataaaaACATTGTCaaaacaacttaattaattaactaaaTTGATATTGTGTATAGATAAGCACACAagtgcTGTTTGTCCTgaccagagtttggctcccCAGATATAcggaagctcacaactgtgtTTGATAAGcatgcagtgaagacggtaGGGTGGGTtatacataggcaaaacTGTTGATTAGaatacataaAAGATAACataaatagattttttaaaaccaaaccctg
Lama1_chr17_7784	Lama1_chr17_7784|reconstitution_TFBS_minus2_flank|shuffled_bg_134	reconstitution_TFBS_minus2_flank	shuffled_bg_134	none	aaaccgggtgcattccgtctATGATCACCCTATCTCaacatgaccccagCCATTGTCATATTGTCtaataggccACATTGTCcttaactatgataacaaattaacagTTGATATTGTGTATAGATAAGCACACAatctgTGTTTGTCCTgctatgatgatcaaaggaCAGATATAaaaggagtagtggcatcagTTGATAAGaaaacacacaaccattaaGGGTGGGTtgaggacaagctgacaTGTTGATTAGctctacaagAAGATAACagggcttcttgttaaatctaaatttaggg
Lama1_chr17_7784	Lama1_chr17_7784|reconstitution_TFBS_minus2_flank|bg_135	reconstitution_TFBS_minus2_flank	bg_135	none	aggccacaactggaaactagATGATCACCCTATCTCaaaaaaaattaggCCATTGTCATATTGTCagaagcttaACATTGTCtcacacttagtccaggctggcctcaTTGATATTGTGTATAGATAAGCACACAtgattTGTTTGTCCTctgtctccacatctggagCAGATATAgattacagacacatgccgtTTGATAAGgtttattaaaagtttctcGGGTGGGTttccttccacttctctTGTTGATTAGcttcctcccAAGATAACtgtcactatgtagccctacctggcttgga
Lama1_chr17_7784	Lama1_chr17_7784|reconstitution_TFBS_minus2_flank|shuffled_bg_135	reconstitution_TFBS_minus2_flank	shuffled_bg_135	none	atttgctccctcttcttaaaATGATCACCCTATCTCacagattcaaggcCCATTGTCATATTGTCctctactcaACATTGTCcccctcaccactgttatggacctgaTTGATATTGTGTATAGATAAGCACACAgccttTGTTTGTCCTgggctagtccagttttgtCAGATATAtcattccagaccctgaaatTTGATAAGgttctaagcacaacaaagGGGTGGGTgagttctaaaagtctgTGTTGATTAGtacctttagAAGATAACggaactctcaagattatcttttggacgta
Lama1_chr17_7784	Lama1_chr17_7784|reconstitution_TFBS_minus2_flank|bg_136	reconstitution_TFBS_minus2_flank	bg_136	none	tgttttgagggagaggtggcATGATCACCCTATCTCtctggtgaatggcCCATTGTCATATTGTCtacacccacACATTGTCcatttaaagcccttgatttgccttgTTGATATTGTGTATAGATAAGCACACAgtttcTGTTTGTCCTcctctgctccattgagttCAGATATAgtaagaagattccttattcTTGATAAGgaggggtgacaccccaccGGGTGGGTacctgctcttaaactgTGTTGATTAGgcaggggctAAGATAACttagaaattgacacatgccacacacctaa
Lama1_chr17_7784	Lama1_chr17_7784|reconstitution_TFBS_minus2_flank|shuffled_bg_136	reconstitution_TFBS_minus2_flank	shuffled_bg_136	none	ttatctctttcagtaccttaATGATCACCCTATCTCttcattatggtgtCCATTGTCATATTGTCcaacaaaggACATTGTCtagatggacaaccagctgaggcccaTTGATATTGTGTATAGATAAGCACACAgggccTGTTTGTCCTctgaacagagttgcacccCAGATATAgtccattcctttttttttaTTGATAAGggagttcaattgagagaaGGGTGGGTaacctgactgcaggtaTGTTGATTAGtttggcactAAGATAACtctgagtttgcactagctggacctgggga
Lama1_chr17_7784	Lama1_chr17_7784|reconstitution_TFBS_minus2_flank|bg_137	reconstitution_TFBS_minus2_flank	bg_137	none	aaggagtcttgattctcgttATGATCACCCTATCTCcactggaatcccaCCATTGTCATATTGTCttagagctcACATTGTCttctctctggaaacctttgtgtaccTTGATATTGTGTATAGATAAGCACACAatataTGTTTGTCCTttactctaagtcacatatCAGATATAccaagacaagacactagtcTTGATAAGttaactatcatgcagagtGGGTGGGTctaccctccaggatgtTGTTGATTAGtaaggtttgAAGATAACagtctggcaatgctgccatcctcaggtcc
Lama1_chr17_7784	Lama1_chr17_7784|reconstitution_TFBS_minus2_flank|shuffled_bg_137	reconstitution_TFBS_minus2_flank	shuffled_bg_137	none	atcttagtagcaggagttccATGATCACCCTATCTCcacctccatcataCCATTGTCATATTGTCctgactcaaACATTGTCtagagacacccactatccatagcgtTTGATATTGTGTATAGATAAGCACACAaatagTGTTTGTCCTagaggccctcccatatttCAGATATAcccctcaggcacttgtttgTTGATAAGtgacctggtctcttttctGGGTGGGTtctatgactaattctgTGTTGATTAGaaagcctggAAGATAACtgcctttgctgtacattaatgttctctcc
Lama1_chr17_7784	Lama1_chr17_7784|reconstitution_TFBS_minus2_flank|bg_138	reconstitution_TFBS_minus2_flank	bg_138	none	gacgcaaacatccacaaaatATGATCACCCTATCTCctcaacaaacacgCCATTGTCATATTGTCtaaacatcaACATTGTCggaaacctgaatttctagagactcgTTGATATTGTGTATAGATAAGCACACAtccagTGTTTGTCCTtccggcagaaactgtcccCAGATATAagagttactgtcgctggaaTTGATAAGttcaaactcgagggttcaGGGTGGGTtgcttatatccacctaTGTTGATTAGgctggtgggAAGATAACcacagaattcagctaagaaccccaggaaa
Lama1_chr17_7784	Lama1_chr17_7784|reconstitution_TFBS_minus2_flank|shuffled_bg_138	reconstitution_TFBS_minus2_flank	shuffled_bg_138	none	gcctcacagcggagctaaaaATGATCACCCTATCTCtttgttactaagcCCATTGTCATATTGTCacacctcagACATTGTCaaaatgtttgctcctccctcacaccTTGATATTGTGTATAGATAAGCACACAagagtTGTTTGTCCTgatccatgataatcttccCAGATATAacgttctgaatccgtctggTTGATAAGcagaatctagctacagccGGGTGGGTcgttcatggtatgaccTGTTGATTAGggtcgcactAAGATAACcatgatagactacattagcaaaatgctga
Lama1_chr17_7784	Lama1_chr17_7784|reconstitution_TFBS_minus2_flank|bg_139	reconstitution_TFBS_minus2_flank	bg_139	none	gttcctactacttctgagtcATGATCACCCTATCTCggacagcagcaccCCATTGTCATATTGTCttcaacaaaACATTGTCagcatccttacaagctctgaactgtTTGATATTGTGTATAGATAAGCACACAgaaacTGTTTGTCCTtgagaagcagtaaagaacCAGATATActtatttctccactgccctTTGATAAGactgatcacaaataaaaaGGGTGGGTggggcagtggtggcacTGTTGATTAGtcccagcacAAGATAACaagaggcaggcggatttctgagttcaagg
Lama1_chr17_7784	Lama1_chr17_7784|reconstitution_TFBS_minus2_flank|shuffled_bg_139	reconstitution_TFBS_minus2_flank	shuffled_bg_139	none	gcttgcacaagtgccggcccATGATCACCCTATCTCtcctaggggccagCCATTGTCATATTGTCttttcacaaACATTGTCgctacactaaaacaaccaaccatttTTGATATTGTGTATAGATAAGCACACAactgaTGTTTGTCCTttccagtttgtggcagctCAGATATAaaggagaactggctcaaacTTGATAAGgtcgactggcagattgccGGGTGGGTgatgccaactcccatcTGTTGATTAGccaggaggaAAGATAACcaggtctgtaaaaaaagagatcggggcag
Lama1_chr17_7784	Lama1_chr17_7784|reconstitution_TFBS_minus2_flank|bg_140	reconstitution_TFBS_minus2_flank	bg_140	none	ccatccatttggctaggaatATGATCACCCTATCTCttttaatagctgaCCATTGTCATATTGTCtaaatgtacACATTGTCctgtatccagtcctctgttgaggggTTGATATTGTGTATAGATAAGCACACAattatTGTTTGTCCTgctatgaacatagtggagCAGATATActtcttaccagttgggacaTTGATAAGatatatgcccaggagaggGGGTGGGTgatcctccggtagtacTGTTGATTAGtttctgaggAAGATAACgactgatttccagagtggttgtacaagcc
Lama1_chr17_7784	Lama1_chr17_7784|reconstitution_TFBS_minus2_flank|shuffled_bg_140	reconstitution_TFBS_minus2_flank	shuffled_bg_140	none	caatactcatatcttgatctATGATCACCCTATCTCcagagagctgtacCCATTGTCATATTGTCctaaatgatACATTGTCgcaatcattattagctccgctccatTTGATATTGTGTATAGATAAGCACACAagggaTGTTTGTCCTgggtaccgcttgcaggtgCAGATATAggttatggtttgccacttaTTGATAAGagagtttaaggagatccaGGGTGGGTtggtgcttttggatccTGTTGATTAGtatttagtgAAGATAACtgaacaaggggacctattctcaacccctc
Lama1_chr17_7784	Lama1_chr17_7784|reconstitution_TFBS_minus2_flank|bg_141	reconstitution_TFBS_minus2_flank	bg_141	none	ctgtaaacatattttaaaatATGATCACCCTATCTCgagcaggccctttCCATTGTCATATTGTCaaacttggtACATTGTCcctctcaacttcagtctgtcatttaTTGATATTGTGTATAGATAAGCACACAgttcaTGTTTGTCCTaccttcagtctctttggcCAGATATAagagaaggctggctggctcTTGATAAGgtccctgggcatgagcagGGGTGGGTccctgaggaagggaaaTGTTGATTAGcagccttgcAAGATAACgaacggcacaagaaagaactatactgtct
Lama1_chr17_7784	Lama1_chr17_7784|reconstitution_TFBS_minus2_flank|shuffled_bg_141	reconstitution_TFBS_minus2_flank	shuffled_bg_141	none	catcaaacgttactcttcctATGATCACCCTATCTCagaaggaagctttCCATTGTCATATTGTCttgggacctACATTGTCatactcatgcccaaagttcagccttTTGATATTGTGTATAGATAAGCACACAtaactTGTTTGTCCTctttgttcttgggctggaCAGATATAccctgaagatgcaggtaggTTGATAAGaactcctagcatcccctcGGGTGGGTataggcaaatcctaatTGTTGATTAGcagacagccAAGATAACggatgagcagatactgaaaaagggaaggt
Lama1_chr17_7784	Lama1_chr17_7784|reconstitution_TFBS_minus2_flank|bg_142	reconstitution_TFBS_minus2_flank	bg_142	none	tgcaccaggcctttgtcaggATGATCACCCTATCTCaagtctctcctccCCATTGTCATATTGTCtgtcatcacACATTGTCcagaacttggccacttgctctcttcTTGATATTGTGTATAGATAAGCACACAcctcaTGTTTGTCCTttcccttcctctacaaaaCAGATATAtactcactgaaatgctttaTTGATAAGaggttggaaaagaataagGGGTGGGTctaccaaattttctatTGTTGATTAGcagtggtttAAGATAACtgggtttgtgctcctttggtggtaaactg
Lama1_chr17_7784	Lama1_chr17_7784|reconstitution_TFBS_minus2_flank|shuffled_bg_142	reconstitution_TFBS_minus2_flank	shuffled_bg_142	none	ttacattctgtgaaccattcATGATCACCCTATCTCtgtgttggtcaccCCATTGTCATATTGTCttctgaatgACATTGTCacctccccccctttctcactccaaaTTGATATTGTGTATAGATAAGCACACAtcttgTGTTTGTCCTtaaaaagggcctctagtcCAGATATAatctgctgctttcattgcaTTGATAAGgtaaatctcacagtctccGGGTGGGTtgaaaaagggttacttTGTTGATTAGgacaactctAAGATAACattcataacctttaaacttctctaggtag
Lama1_chr17_7784	Lama1_chr17_7784|reconstitution_TFBS_minus2_flank|bg_143	reconstitution_TFBS_minus2_flank	bg_143	none	ggcgctcagtacaaagaattATGATCACCCTATCTCcatgcctttaatcCCATTGTCATATTGTCagaggtaggACATTGTCtgagttcgaggccagcctggtccacTTGATATTGTGTATAGATAAGCACACAatacaTGTTTGTCCTgtccagaaaacaaaaacaCAGATATAaatcaacaacaacaacaaaTTGATAAGcatgaatttgtttggatgGGGTGGGTgttggctcttgatgacTGTTGATTAGtgtgcccagAAGATAACggtagctcgctgaggagagatgctgtttt
Lama1_chr17_7784	Lama1_chr17_7784|reconstitution_TFBS_minus2_flank|shuffled_bg_143	reconstitution_TFBS_minus2_flank	shuffled_bg_143	none	ggaatgagtcaccaagaaaaATGATCACCCTATCTCtagcaaaagctgaCCATTGTCATATTGTCgtggtcatgACATTGTCaggtgcctcaactaagccaggtaggTTGATATTGTGTATAGATAAGCACACAagaccTGTTTGTCCTcagtgctttgttgtatggCAGATATAaaaaggacatggtgaaggaTTGATAAGatggatagccaaaaccgaGGGTGGGTactgttttgcttgacaTGTTGATTAGgcacccacaAAGATAACaatcgtggagccagagactagtgcatgtt
Lama1_chr17_7784	Lama1_chr17_7784|reconstitution_TFBS_minus2_flank|bg_144	reconstitution_TFBS_minus2_flank	bg_144	none	taaaccatccctgtctgactATGATCACCCTATCTCcgtatggtttgtaCCATTGTCATATTGTCtcaacaataACATTGTCttctttatttggacaaaatatctgcTTGATATTGTGTATAGATAAGCACACAgccacTGTTTGTCCTaacatgtgcttttctgatCAGATATAatacaatttgatagctgtgTTGATAAGtacaagttacataacctaGGGTGGGTtatcttctttttttctTGTTGATTAGgcatgtttaAAGATAACcagggatgtgtgtatggaaatttgggaca
Lama1_chr17_7784	Lama1_chr17_7784|reconstitution_TFBS_minus2_flank|shuffled_bg_144	reconstitution_TFBS_minus2_flank	shuffled_bg_144	none	tattattgtatgtttgaggtATGATCACCCTATCTCcatatttttgactCCATTGTCATATTGTCatctgcactACATTGTCgtacaataaatagaattttaagtatTTGATATTGTGTATAGATAAGCACACAtcttaTGTTTGTCCTtcactaattacataatcaCAGATATActaattacatgaaaatcctTTGATAAGctcttggtgacagtttcaGGGTGGGTgcatggtgctgtttctTGTTGATTAGatacagaaaAAGATAACttttatgttatttgggtgtgtccaaatga
Lama1_chr17_7784	Lama1_chr17_7784|reconstitution_TFBS_minus2_flank|bg_145	reconstitution_TFBS_minus2_flank	bg_145	none	aagcagagtgctggagagggATGATCACCCTATCTCtgagaagatggcgCCATTGTCATATTGTCctggcctggACATTGTCgaggcactgtgactgtaatgggagaTTGATATTGTGTATAGATAAGCACACAattttTGTTTGTCCTtaattattaattattaccCAGATATActcccaataactgagtcttTTGATAAGttcaattagctcttgcacGGGTGGGTgggggggggggtcatcTGTTGATTAGgtttctagtAAGATAACtgttaattcccagctgtgttcctcaaatg
Lama1_chr17_7784	Lama1_chr17_7784|reconstitution_TFBS_minus2_flank|shuffled_bg_145	reconstitution_TFBS_minus2_flank	shuffled_bg_145	none	atatacagtggcatctggctATGATCACCCTATCTCatctttgaggtttCCATTGTCATATTGTCtccaatcccACATTGTCcccctattggcctctaggccggataTTGATATTGTGTATAGATAAGCACACAgaaatTGTTTGTCCTccatgctttgagagatatCAGATATAtgtaaacttggtggctatcTTGATAAGagggacaacactaacccaGGGTGGGTggtccagttagtggagTGTTGATTAGgcattgaaaAAGATAACtgctcactttgtacttatatagaaaggtg
Lama1_chr17_7784	Lama1_chr17_7784|reconstitution_TFBS_minus2_flank|bg_146	reconstitution_TFBS_minus2_flank	bg_146	none	cttagccttgcaagtaaaacATGATCACCCTATCTCatctttgtctcttCCATTGTCATATTGTCtatcctaacACATTGTCaacaccaaggccaccccacaaggaaTTGATATTGTGTATAGATAAGCACACAaaagcTGTTTGTCCTctcagcccatcctgtcttCAGATATAagttacgagacatgttttgTTGATAAGgactgtcttgcatacaagGGGTGGGTtttccaaatatttaaaTGTTGATTAGggagctcctAAGATAACatgcatttcatacaggtagcacccgactg
Lama1_chr17_7784	Lama1_chr17_7784|reconstitution_TFBS_minus2_flank|shuffled_bg_146	reconstitution_TFBS_minus2_flank	shuffled_bg_146	none	caatgctcccatctgatcccATGATCACCCTATCTCaagggtggaaactCCATTGTCATATTGTCgaataatttACATTGTCttttttcaaatgcaatataatctctTTGATATTGTGTATAGATAAGCACACAaaaacTGTTTGTCCTatgacagcatcaagtacaCAGATATActccttccacttcccaaatTTGATAAGttaaacatccctgatagaGGGTGGGTtaatgacaaagcaaacTGTTGATTAGtctcgatgcAAGATAACtaagccctagaagctattgaacacttaag
Lama1_chr17_7784	Lama1_chr17_7784|reconstitution_TFBS_minus2_flank|bg_147	reconstitution_TFBS_minus2_flank	bg_147	none	tagaaaaaaaacaatcttagATGATCACCCTATCTCacatgtgtgcagtCCATTGTCATATTGTCctgaagtagACATTGTCcgtgcagaagtgctggcaaggttctTTGATATTGTGTATAGATAAGCACACAccagaTGTTTGTCCTcccaccattggtgactcaCAGATATAtcttaagtttgttaatccaTTGATAAGtatttaaaaacaactttaGGGTGGGTgagttgtggtgtcaagTGTTGATTAGctgtaggacAAGATAACatccttctggacacaagatggaggagaag
Lama1_chr17_7784	Lama1_chr17_7784|reconstitution_TFBS_minus2_flank|shuffled_bg_147	reconstitution_TFBS_minus2_flank	shuffled_bg_147	none	tgggtcaggagtctcttaacATGATCACCCTATCTCgagacccaaactaCCATTGTCATATTGTCtgttcagccACATTGTCgcgtctaatatgcaccagaacagaaTTGATATTGTGTATAGATAAGCACACAccctaTGTTTGTCCTtcagatgtgtgtggcatgCAGATATAtaagtcttaatatttttgaTTGATAAGttccacaagttgtgtatgGGGTGGGTcagagcaaacacacaaTGTTGATTAGccaatctgaAAGATAACagtgacctaaatcagtcatagaaaagaag
Lama1_chr17_7784	Lama1_chr17_7784|reconstitution_TFBS_minus2_flank|bg_148	reconstitution_TFBS_minus2_flank	bg_148	none	actggcattgtgcattgagcATGATCACCCTATCTCatctccagttaggCCATTGTCATATTGTCattagtgggACATTGTCaagctctcagctactgttccagctcTTGATATTGTGTATAGATAAGCACACAaaaaaTGTTTGTCCTcaaaattctttgatcttaCAGATATAgtgattagctataacgaggTTGATAAGtctgtgtctcatgtctcaGGGTGGGTttcttagacttaaactTGTTGATTAGtcttattctAAGATAACatgaacttgatagaattcattaactgata
Lama1_chr17_7784	Lama1_chr17_7784|reconstitution_TFBS_minus2_flank|shuffled_bg_148	reconstitution_TFBS_minus2_flank	shuffled_bg_148	none	attcattgagaatattcccaATGATCACCCTATCTCacatctctgggcaCCATTGTCATATTGTCaccttactcACATTGTCtaaaaaattttgtctgatgctgaacTTGATATTGTGTATAGATAAGCACACAtggttTGTTTGTCCTctagagtctctttatcctCAGATATAggctcaatagtgacacattTTGATAAGaagcatgatcttgtgtaaGGGTGGGTtcatgtgctaaatgagTGTTGATTAGtaactgcgtAAGATAACagtgatatttcaaacttatcacttatcta
Lama1_chr17_7784	Lama1_chr17_7784|reconstitution_TFBS_minus2_flank|bg_149	reconstitution_TFBS_minus2_flank	bg_149	none	ccagaagatgcaacaacatgATGATCACCCTATCTCtccactatgtttaCCATTGTCATATTGTCtatagccagACATTGTCaaacaaaaatgtccctcaacagacgTTGATATTGTGTATAGATAAGCACACAacacaTGTTTGTCCTactcagctattaaaaacaCAGATATAatgaaattcttaggcaaatTTGATAAGctagtccacactttggtcGGGTGGGTtcttgagtttcatgtgTGTTGATTAGagtatcttgAAGATAACgtattctaagtttctaggctaatatctac
Lama1_chr17_7784	Lama1_chr17_7784|reconstitution_TFBS_minus2_flank|shuffled_bg_149	reconstitution_TFBS_minus2_flank	shuffled_bg_149	none	caggcctgtggcagaatcatATGATCACCCTATCTCtaacaattgggacCCATTGTCATATTGTCataattgtgACATTGTCcctagaagacagaaggtgttgtaacTTGATATTGTGTATAGATAAGCACACAgtcctTGTTTGTCCTtttgcacacttttatggaCAGATATAtgaacctctttcgttcacaTTGATAAGcagggtgcaaatggatctGGGTGGGTatctatagtaccaaacTGTTGATTAGatattacttAAGATAACtatgttttggacaagcatagtacctaaac
Lama1_chr17_7784	Lama1_chr17_7784|reconstitution_TFBS_minus2_flank|bg_150	reconstitution_TFBS_minus2_flank	bg_150	none	cagctgtattgtgtgcattgATGATCACCCTATCTCggggacagggactCCATTGTCATATTGTCagtatgtttACATTGTCaattgacaggcattggtatgatctaTTGATATTGTGTATAGATAAGCACACActtcaTGTTTGTCCTgagatttcagaatgcttcCAGATATAtgctcaaaggttgatggggTTGATAAGaatcttcaggaggttacaGGGTGGGTggcccaagctgggaagTGTTGATTAGagctagaggAAGATAACtcttttcccatccgaggatcagtttctgt
Lama1_chr17_7784	Lama1_chr17_7784|reconstitution_TFBS_minus2_flank|shuffled_bg_150	reconstitution_TFBS_minus2_flank	shuffled_bg_150	none	cacagattcatcaccaatgaATGATCACCCTATCTCttctctatggacaCCATTGTCATATTGTCctgaaggttACATTGTCgacaacttagcatcatgcagtcctgTTGATATTGTGTATAGATAAGCACACAagcatTGTTTGTCCTctggcttttatcatttagCAGATATAcaatgaaacatcttaggagTTGATAAGaaggtttcttatttggttGGGTGGGTtgtgactggtgaatacTGTTGATTAGtgccaggtcAAGATAACaagggataggagccccctcacctccattt
Lama1_chr17_7784	Lama1_chr17_7784|reconstitution_TFBS_minus2_flank|bg_151	reconstitution_TFBS_minus2_flank	bg_151	none	gtagtaaatgtatagcttttATGATCACCCTATCTCttcgagacagagcCCATTGTCATATTGTCggctgacttACATTGTCgctgtgtgactgagaatgcacttgtTTGATATTGTGTATAGATAAGCACACAcatccTGTTTGTCCTgctctgtacattgaagtgCAGATATAaaaatcctgaacggctaagTTGATAAGtagctcttccctgattgtGGGTGGGTctggattccattcctgTGTTGATTAGaagaatgacAAGATAACacttgagactttgttataccaaggagaaa
Lama1_chr17_7784	Lama1_chr17_7784|reconstitution_TFBS_minus2_flank|shuffled_bg_151	reconstitution_TFBS_minus2_flank	shuffled_bg_151	none	gtacatgcttagatctgtgcATGATCACCCTATCTCgagccactgatggCCATTGTCATATTGTCtttggcaccACATTGTCgttaaaccggttgcttgccccagctTTGATATTGTGTATAGATAAGCACACAgctttTGTTTGTCCTtctccagaggtcaactgaCAGATATAgactagtgtttggcttgacTTGATAAGgagctttaaaagtagatcGGGTGGGTctgttgccagataaagTGTTGATTAGaattgaaacAAGATAACgattatctgaaatgttgagttgacccaga
Lama1_chr17_7784	Lama1_chr17_7784|reconstitution_TFBS_minus2_flank|bg_152	reconstitution_TFBS_minus2_flank	bg_152	none	gggggaggggaggccagttaATGATCACCCTATCTCcccctctgctgagCCATTGTCATATTGTCaattttgcaACATTGTCaaaaataattgggggcagcagggggTTGATATTGTGTATAGATAAGCACACAcagctTGTTTGTCCTcggcagcagcctgggcgcCAGATATAgggtgggctgaacactttgTTGATAAGatgattgcaggagggaagGGGTGGGTtccggcatctttttcaTGTTGATTAGggagagtagAAGATAACcagcctgttctggcttctgttggtctttg
Lama1_chr17_7784	Lama1_chr17_7784|reconstitution_TFBS_minus2_flank|shuffled_bg_152	reconstitution_TFBS_minus2_flank	shuffled_bg_152	none	gttgacaggataggcagaccATGATCACCCTATCTCgcatcctttgctgCCATTGTCATATTGTCcccttgggcACATTGTCgaaagaatgcatgtcagctggcaccTTGATATTGTGTATAGATAAGCACACAgggggTGTTTGTCCTattcagctgggcaggcccCAGATATAtgaggggagccagttttagTTGATAAGgctttgggctgctttgggGGGTGGGTgaggcttccattcattTGTTGATTAGgcccaaggaAAGATAACcagctgctagaagctagcgctcagagagg
Lama1_chr17_7784	Lama1_chr17_7784|reconstitution_TFBS_minus2_flank|bg_153	reconstitution_TFBS_minus2_flank	bg_153	none	gtccctcatcatcagcttgaATGATCACCCTATCTCgctgaaaaggcttCCATTGTCATATTGTCgagggccggACATTGTCgtgctcacacccctactgccaccacTTGATATTGTGTATAGATAAGCACACAtatccTGTTTGTCCTaatgaacacccgtctcccCAGATATAggggcctcagctgcgaactTTGATAAGagaccacagctgaaccagGGGTGGGTagtgggttcagagcaaTGTTGATTAGaacagagccAAGATAACagaagaattccatcccattgacttttgta
Lama1_chr17_7784	Lama1_chr17_7784|reconstitution_TFBS_minus2_flank|shuffled_bg_153	reconstitution_TFBS_minus2_flank	shuffled_bg_153	none	gaggcatcctcccaccacctATGATCACCCTATCTCtgagtgcagaggaCCATTGTCATATTGTCcttgccagcACATTGTCatgttgtccagaagatctaaagctcTTGATATTGTGTATAGATAAGCACACAcctagTGTTTGTCCTcttcagtgcatggcccctCAGATATAgcaagaccacacagcacacTTGATAAGggtccaccaacgcatgcaGGGTGGGTagagaaacgagcgacaTGTTGATTAGgagctccagAAGATAACccaagggcatgcccaccgtgcgccaggca
Lama1_chr17_7784	Lama1_chr17_7784|reconstitution_TFBS_minus2_flank|bg_154	reconstitution_TFBS_minus2_flank	bg_154	none	gtgtaggagatcccttagggATGATCACCCTATCTCcatgtcctgtgatCCATTGTCATATTGTCctacaacagACATTGTCaagcaggatgacaaaggacacagacTTGATATTGTGTATAGATAAGCACACAcctccTGTTTGTCCTccaagacctgctgaggtgCAGATATAaggtgaaggaaatacagaaTTGATAAGagaggaaggtagttataaGGGTGGGTtaaggccacgtaaccaTGTTGATTAGcgaggattaAAGATAACtatgaatgcccattgtaaatttactaaca
Lama1_chr17_7784	Lama1_chr17_7784|reconstitution_TFBS_minus2_flank|shuffled_bg_154	reconstitution_TFBS_minus2_flank	shuffled_bg_154	none	gcagaatagataaagggtaaATGATCACCCTATCTCaggtttaagggatCCATTGTCATATTGTCctgacctatACATTGTCcttcaaaaaggtagggccgtagtgaTTGATATTGTGTATAGATAAGCACACAtatagTGTTTGTCCTcaatgagacttgcaagtgCAGATATAgggtgtagtgctgaggtcaTTGATAAGcaataataccaagcctggGGGTGGGTtcaaactatgttatgtTGTTGATTAGccgcacaagAAGATAACtctataggatcgggtaaaggaaaagagca
Lama1_chr17_7784	Lama1_chr17_7784|reconstitution_TFBS_minus2_flank|bg_155	reconstitution_TFBS_minus2_flank	bg_155	none	aggtaaaatttccctgtgaaATGATCACCCTATCTCtttgtaactgtgtCCATTGTCATATTGTCtgtattcatACATTGTCgaattctttttaaaagccagttgtgTTGATATTGTGTATAGATAAGCACACAggtatTGTTTGTCCTatttctattaaagtgaacCAGATATAcgtggtgattaagtagactTTGATAAGctggagaaaactgtctggGGGTGGGTgaaatgcatttatttaTGTTGATTAGtttttctttAAGATAACgtagtcgttttgcaattgggagcactaac
Lama1_chr17_7784	Lama1_chr17_7784|reconstitution_TFBS_minus2_flank|shuffled_bg_155	reconstitution_TFBS_minus2_flank	shuffled_bg_155	none	aaccaagagtctctttctttATGATCACCCTATCTCcgctttttttatgCCATTGTCATATTGTCtggtaaagtACATTGTCgcaataagctttggggtaaaggaccTTGATATTGTGTATAGATAAGCACACAtaactTGTTTGTCCTtttttaattgtttgctaaCAGATATAtgttcctaaattttgaagtTTGATAAGttgcatgtgatgcagtaaGGGTGGGTatgcagaagtgttgtaTGTTGATTAGacgcagtcaAAGATAACtcatggttcatgcgctttctaatgacaac
Lama1_chr17_7784	Lama1_chr17_7784|reconstitution_TFBS_minus2_flank|bg_156	reconstitution_TFBS_minus2_flank	bg_156	none	aaagaaaaaattaatattgaATGATCACCCTATCTCaaagttactgaaaCCATTGTCATATTGTCgataatataACATTGTCagatagtccctaggaaaatacaggtTTGATATTGTGTATAGATAAGCACACAttagtTGTTTGTCCTtttttttaatgctaaaatCAGATATAgtgaaaaaattatttgctaTTGATAAGcacccaaactcctccttaGGGTGGGTcccacgatttgagtagTGTTGATTAGtttttatagAAGATAACcacttagaaaaaaatgatattaattttct
Lama1_chr17_7784	Lama1_chr17_7784|reconstitution_TFBS_minus2_flank|shuffled_bg_156	reconstitution_TFBS_minus2_flank	shuffled_bg_156	none	aagtacataaaacctaattgATGATCACCCTATCTCaggctgtacaggaCCATTGTCATATTGTCaaattaaccACATTGTCattttccttaaaagattagcttgagTTGATATTGTGTATAGATAAGCACACAagtttTGTTTGTCCTttttctatcttatcatttCAGATATAaaccaagaatgactatttaTTGATAAGgccataagctgtgtaaatGGGTGGGTaatcctctaacctaatTGTTGATTAGtaccagataAAGATAACaatttatggaaaaatttatatcaaaaggt
Lama1_chr17_7784	Lama1_chr17_7784|reconstitution_TFBS_minus2_flank|bg_157	reconstitution_TFBS_minus2_flank	bg_157	none	gacaatgagaacatctaacaATGATCACCCTATCTCggcaaatggcaaaCCATTGTCATATTGTCacagaaaacACATTGTCttggcatcaccagagcccagtacacTTGATATTGTGTATAGATAAGCACACAacatcTGTTTGTCCTagattcagatttaaaatcCAGATATAtgatgctggtagaggatttTTGATAAGgcattaataactcacttaGGGTGGGTcaggagagccccttctTGTTGATTAGtagtgatgtAAGATAACagtgtgtgctctgggctcggaacacacat
Lama1_chr17_7784	Lama1_chr17_7784|reconstitution_TFBS_minus2_flank|shuffled_bg_157	reconstitution_TFBS_minus2_flank	shuffled_bg_157	none	gtaccacacctgcctatcacATGATCACCCTATCTCtcaatgactcattCCATTGTCATATTGTCgcactcaggACATTGTCtcagaagagtaaaggtatccaaccaTTGATATTGTGTATAGATAAGCACACAacataTGTTTGTCCTttgaagagattagaatcaCAGATATAacaaaaggttgcacctggaTTGATAAGcctgaatgcatagcatgaGGGTGGGTcaacaaaccatggggaTGTTGATTAGagtatccgcAAGATAACtaaacccagggtaaaccttgctttggatt
Lama1_chr17_7784	Lama1_chr17_7784|reconstitution_TFBS_minus2_flank|bg_158	reconstitution_TFBS_minus2_flank	bg_158	none	ctctgctccaagcaaaccagATGATCACCCTATCTCcatacacttccccCCATTGTCATATTGTCtgatcagcaACATTGTCggccccgtccctaggatctcggcctTTGATATTGTGTATAGATAAGCACACAgcaacTGTTTGTCCTgtggattccttctgtcccCAGATATAagactctgtcccagacctgTTGATAAGacaggcttccagcaaagaGGGTGGGTatgaatgatgcatgaaTGTTGATTAGggaaaacccAAGATAACtgcggccaggagactctggggtttctaat
Lama1_chr17_7784	Lama1_chr17_7784|reconstitution_TFBS_minus2_flank|shuffled_bg_158	reconstitution_TFBS_minus2_flank	shuffled_bg_158	none	cctctgacatgaagtctttgATGATCACCCTATCTCtgtcctgggctcaCCATTGTCATATTGTCgacaagttgACATTGTCaatactgacccccacaattgtaatcTTGATATTGTGTATAGATAAGCACACAcagatTGTTTGTCCTctcacaaagtgtggctccCAGATATAactttcaaaaccacctgtgTTGATAAGcaatgacggcctgcatctGGGTGGGTtccccagttaatcaagTGTTGATTAGtgaggcttcAAGATAACaggaattcaaaaaatctgctctcaagaat
Lama1_chr17_7784	Lama1_chr17_7784|reconstitution_TFBS_minus2_flank|bg_159	reconstitution_TFBS_minus2_flank	bg_159	none	ccagaaacaaagagcttgtaATGATCACCCTATCTCtagttcttagatcCCATTGTCATATTGTCcatggtgacACATTGTCaatggcaggcatcaggatgcactggTTGATATTGTGTATAGATAAGCACACAgtcacTGTTTGTCCTcctctgctagcctgactgCAGATATAagtgctgtctattggcatcTTGATAAGttctctctcaggcaatcgGGGTGGGTagtttccagttttttcTGTTGATTAGtttaatttaAAGATAACatgtgccactctcttttcctaggcagatt
Lama1_chr17_7784	Lama1_chr17_7784|reconstitution_TFBS_minus2_flank|shuffled_bg_159	reconstitution_TFBS_minus2_flank	shuffled_bg_159	none	cataggtaagggctgtgtgcATGATCACCCTATCTCatatattttctaaCCATTGTCATATTGTCgaaggtttaACATTGTCccttttcccagggatgtttccttgcTTGATATTGTGTATAGATAAGCACACAattaaTGTTTGTCCTagaatggcattccatttgCAGATATActatcatgatccctgtggaTTGATAAGaaaattcatctgtcattcGGGTGGGTattctctcaggtttaaTGTTGATTAGagacatggaAAGATAACaacagtgagagatctctaattgcagggtt
Lama1_chr17_7784	Lama1_chr17_7784|reconstitution_TFBS_minus2_flank|bg_160	reconstitution_TFBS_minus2_flank	bg_160	none	gctgggtgggtggggttaacATGATCACCCTATCTCcagttcacttcacCCATTGTCATATTGTCtgtgcctgcACATTGTCgagtgttctcaaggctcctgagggaTTGATATTGTGTATAGATAAGCACACAtggagTGTTTGTCCTtccggagaaacagcctacCAGATATAccccagagacacagcaaggTTGATAAGgcttaccacttcttctgaGGGTGGGTctccaaggtgcatgtcTGTTGATTAGtccatggggAAGATAACcttcttgtcccttcctcacggtgcttctc
Lama1_chr17_7784	Lama1_chr17_7784|reconstitution_TFBS_minus2_flank|shuffled_bg_160	reconstitution_TFBS_minus2_flank	shuffled_bg_160	none	ggacttacaggagcagccgcATGATCACCCTATCTCtcttcttcaatggCCATTGTCATATTGTCgtcctgtggACATTGTCgactgctagcaatgtcgtctgctggTTGATATTGTGTATAGATAAGCACACAgggggTGTTTGTCCTcactgacctccagtcaggCAGATATAactctgccactcgcaatgcTTGATAAGcttggagccagggctcctGGGTGGGTttccaggcagaggatgTGTTGATTAGactgagcacAAGATAACcacctaaacccctatagggactcctgaac
Lama1_chr17_7784	Lama1_chr17_7784|reconstitution_TFBS_minus2_flank|bg_161	reconstitution_TFBS_minus2_flank	bg_161	none	accagacacagttatagtgcATGATCACCCTATCTCtgtgtgtcaacttCCATTGTCATATTGTCtctgaaaggACATTGTCgctgagaagatgcctccataagatcTTGATATTGTGTATAGATAAGCACACAgattgTGTTTGTCCTgcccagcccactgtgggtCAGATATAccctgggctggtagtcctaTTGATAAGagaaagcaggctgagctaGGGTGGGTgaaggagcaagccagtTGTTGATTAGcctccgtggAAGATAACtcggctcctgcctttagttcctgcccttt
Lama1_chr17_7784	Lama1_chr17_7784|reconstitution_TFBS_minus2_flank|shuffled_bg_161	reconstitution_TFBS_minus2_flank	shuffled_bg_161	none	aggtaccaacccctcagtctATGATCACCCTATCTCcagttcgatccatCCATTGTCATATTGTCgtaaagagtACATTGTCggctttttgcttgtcctacaatgttTTGATATTGTGTATAGATAAGCACACActaagTGTTTGTCCTgatcaagccagtaaagatCAGATATAtcagcaatagtttaccatcTTGATAAGctgtcccagagagccttgGGGTGGGTctactgagagaggccgTGTTGATTAGaactggagtAAGATAACgcaaatgatagtctgagtctggccaggct
Lama1_chr17_7784	Lama1_chr17_7784|reconstitution_TFBS_minus2_flank|bg_162	reconstitution_TFBS_minus2_flank	bg_162	none	tgagctttggaatctgaaatATGATCACCCTATCTCtactagcttatacCCATTGTCATATTGTCgaaacccacACATTGTCatgatttcgtccagcttctattagtTTGATATTGTGTATAGATAAGCACACAagtttTGTTTGTCCTacaatgttaaccttgtcgCAGATATAgttagcaattgtgatacttTTGATAAGtggtcactggaatctcctGGGTGGGTcactgcagaccttcccTGTTGATTAGgcccagaagAAGATAACggaggaaaatcctgccttgaagacagcat
Lama1_chr17_7784	Lama1_chr17_7784|reconstitution_TFBS_minus2_flank|shuffled_bg_162	reconstitution_TFBS_minus2_flank	shuffled_bg_162	none	tacacaagcttaaagactgtATGATCACCCTATCTCgcttagtgaccttCCATTGTCATATTGTCgatctaagcACATTGTCtttagtggatatagaatcatgaaccTTGATATTGTGTATAGATAAGCACACAtaggtTGTTTGTCCTtacgttggggatatacttCAGATATAttcattcatgagtaaccaaTTGATAAGggcctcttcatcaatcaaGGGTGGGTacaagctatccacttcTGTTGATTAGgccaagtgcAAGATAACagccgagcagttacaggatcaactgtaat
Lama1_chr17_7784	Lama1_chr17_7784|reconstitution_TFBS_minus2_flank|bg_163	reconstitution_TFBS_minus2_flank	bg_163	none	atctgggctacaccttctgcATGATCACCCTATCTCacattggaagaagCCATTGTCATATTGTCtccttcaccACATTGTCgtgtgagactgagtaactgctagatTTGATATTGTGTATAGATAAGCACACAttgttTGTTTGTCCTctgcagactgtgagtcatCAGATATAttctttactatatagagacTTGATAAGagttctgtgaccctaactGGGTGGGTcaataacatttgaaatTGTTGATTAGaaaatacccAAGATAACagagagaatttgactttgtgagggcatcc
Lama1_chr17_7784	Lama1_chr17_7784|reconstitution_TFBS_minus2_flank|shuffled_bg_163	reconstitution_TFBS_minus2_flank	shuffled_bg_163	none	attgacttgctaccttcaagATGATCACCCTATCTCgagagaaaatgtaCCATTGTCATATTGTCgacaattatACATTGTCgagaatgaagaaagctgagctcataTTGATATTGTGTATAGATAAGCACACAattggTGTTTGTCCTatagcttggtggtctggaCAGATATAagacttagtccccctctatTTGATAAGaataaaaaactttacttaGGGTGGGTaaagactggctgatctTGTTGATTAGttccatctaAAGATAACaccacaacattgactgatcttggttatcc
Lama1_chr17_7784	Lama1_chr17_7784|reconstitution_TFBS_minus2_flank|bg_164	reconstitution_TFBS_minus2_flank	bg_164	none	tggccccatttggctggcagATGATCACCCTATCTCgctgagttctgagCCATTGTCATATTGTCtggaagctgACATTGTCtcatattggcgttagtctgagactcTTGATATTGTGTATAGATAAGCACACAggggtTGTTTGTCCTtctagtgggcttcagccaCAGATATAccccacccacctcagtgctTTGATAAGaggggctgcaaatgcaggGGGTGGGTgctgatatttgggactTGTTGATTAGtgtaaggtcAAGATAACaatcgtgcttaaacagtccgggttacaat
Lama1_chr17_7784	Lama1_chr17_7784|reconstitution_TFBS_minus2_flank|shuffled_bg_164	reconstitution_TFBS_minus2_flank	shuffled_bg_164	none	ttctctcaagtgactgagaaATGATCACCCTATCTCgacatcagtgtgaCCATTGTCATATTGTCaccccctagACATTGTCcatcagtgttgcacttattgtagctTTGATATTGTGTATAGATAAGCACACAagcacTGTTTGTCCTttctatggggttgcaggaCAGATATAagtgggtagcagagtctgtTTGATAAGctggtgcacctccctggcGGGTGGGTcttgagctgaaccaggTGTTGATTAGcttcaaattAAGATAACataaaaagccaggggggcttatcttgttt
Lama1_chr17_7784	Lama1_chr17_7784|reconstitution_TFBS_minus2_flank|bg_165	reconstitution_TFBS_minus2_flank	bg_165	none	aagcaagcaattggatgtttATGATCACCCTATCTCacacttcaatgttCCATTGTCATATTGTCtggaactgaACATTGTCagacccacccacccgccccgcctggTTGATATTGTGTATAGATAAGCACACAacaccTGTTTGTCCTttcagttcttagttccagCAGATATAaggtggttagtcaccctacTTGATAAGgagggcatcctggaagccGGGTGGGTcgatccttagattttgTGTTGATTAGctaactcccAAGATAACctacacccttgcacccaaaaggcttgtca
Lama1_chr17_7784	Lama1_chr17_7784|reconstitution_TFBS_minus2_flank|shuffled_bg_165	reconstitution_TFBS_minus2_flank	shuffled_bg_165	none	actcttaaccaaggtctggaATGATCACCCTATCTCcaatttcttggacCCATTGTCATATTGTCtccatttggACATTGTCccccaaacctaggttttccccccaaTTGATATTGTGTATAGATAAGCACACAgaaggTGTTTGTCCTcgacgaacacactcaccaCAGATATAcacagcctgtagagcctttTTGATAAGgccattctcttggttaccGGGTGGGTtcttgtaaactcagtgTGTTGATTAGaagttttagAAGATAACtgaaaatgaaatggcctcctgagaccaaa
Lama1_chr17_7784	Lama1_chr17_7784|reconstitution_TFBS_minus2_flank|bg_166	reconstitution_TFBS_minus2_flank	bg_166	none	tccactccaagctgccctccATGATCACCCTATCTCctcctaattttgcCCATTGTCATATTGTCgcctaggctACATTGTCattctccaaaccttaatctcttgatTTGATATTGTGTATAGATAAGCACACAaattaTGTTTGTCCTagctaactcgtcaaataaCAGATATAcatattcgatatggaaggtTTGATAAGcttctgagcttctagaggGGGTGGGTcaggagtttggaagcaTGTTGATTAGaggccacctAAGATAACcctatccttgaactgcagttctcattcat
Lama1_chr17_7784	Lama1_chr17_7784|reconstitution_TFBS_minus2_flank|shuffled_bg_166	reconstitution_TFBS_minus2_flank	shuffled_bg_166	none	ttaggaagggagagaggtagATGATCACCCTATCTCtgaaccctctggaCCATTGTCATATTGTCaacagcattACATTGTCatatgaagctcaaatttattgacccTTGATATTGTGTATAGATAAGCACACActcggTGTTTGTCCTctctggtcttccaatttcCAGATATActcctacatccgcaggcttTTGATAAGggaaaatgctttagcatcGGGTGGGTcctagcttctgatcttTGTTGATTAGccttcaggtAAGATAACgcaacaaattttgcatctttctggttgat
Lama1_chr17_7784	Lama1_chr17_7784|reconstitution_TFBS_minus2_flank|bg_167	reconstitution_TFBS_minus2_flank	bg_167	none	acaagctcagattttctcagATGATCACCCTATCTCctgccttggtggcCCATTGTCATATTGTCgtatcacagACATTGTCgattttcctgtaagatcagatagaaTTGATATTGTGTATAGATAAGCACACAtcagaTGTTTGTCCTatggacagacgcctggatCAGATATAgtggagaggaaccatagaaTTGATAAGtcctccccctccctgtcgGGGTGGGTggtcatgtcccctgaaTGTTGATTAGacagcaggtAAGATAACggggtttacagaggggagtgtggggcact
Lama1_chr17_7784	Lama1_chr17_7784|reconstitution_TFBS_minus2_flank|shuffled_bg_167	reconstitution_TFBS_minus2_flank	shuffled_bg_167	none	aacagacaaatggaggctacATGATCACCCTATCTCggcagagtggctgCCATTGTCATATTGTCtctcaaacaACATTGTCatgtcctcctgatgctaggtacccaTTGATATTGTGTATAGATAAGCACACAgtttgTGTTTGTCCTagccagtccgcattggcgCAGATATActcccatggttatctggcaTTGATAAGttaaggagtgagccccaaGGGTGGGTacctctgctcttggggTGTTGATTAGctgacatggAAGATAACctcctatgaccctgctagacttgggcagt
Lama1_chr17_7784	Lama1_chr17_7784|reconstitution_TFBS_minus2_flank|bg_168	reconstitution_TFBS_minus2_flank	bg_168	none	ggatggaccatgggtaccttATGATCACCCTATCTCaggcactgaatcaCCATTGTCATATTGTCcaggccatcACATTGTCagaggacgccttgactaactatagtTTGATATTGTGTATAGATAAGCACACAtttcgTGTTTGTCCTttccccatcacttcccacCAGATATAgtcttcggtctggctcccaTTGATAAGaacatgaacaagaagcccGGGTGGGTcattctgtatggcaacTGTTGATTAGataagctggAAGATAACgaacgagagaacatatccatgttggatta
Lama1_chr17_7784	Lama1_chr17_7784|reconstitution_TFBS_minus2_flank|shuffled_bg_168	reconstitution_TFBS_minus2_flank	shuffled_bg_168	none	gtgatgagagtacagcgtacATGATCACCCTATCTCttcatggtgacccCCATTGTCATATTGTCactactacaACATTGTCaatgagtcattcagataattctcagTTGATATTGTGTATAGATAAGCACACAccccgTGTTTGTCCTcaggatgtcggcaggttgCAGATATAtatggttgccagaggactgTTGATAAGttaatggtcacctttcaaGGGTGGGTgataaaccctttagggTGTTGATTAGcatgcactgAAGATAACcatggtctatgaggggccatatcgtccta
Lama1_chr17_7784	Lama1_chr17_7784|reconstitution_TFBS_minus2_flank|bg_169	reconstitution_TFBS_minus2_flank	bg_169	none	gccttcttctggagtgtctaATGATCACCCTATCTCacttacatataatCCATTGTCATATTGTCaaaaaaaaaACATTGTCttccaaattgtcctgtgatctccacTTGATATTGTGTATAGATAAGCACACAtgcatTGTTTGTCCTtagaattttacaaactagCAGATATAgcattcctgggctttaggcTTGATAAGctgggacagtacttgcctGGGTGGGTcaaggtgctaggtacaTGTTGATTAGccgcctttaAAGATAACcctggccccaaaaatgagggaaaggaaaa
Lama1_chr17_7784	Lama1_chr17_7784|reconstitution_TFBS_minus2_flank|shuffled_bg_169	reconstitution_TFBS_minus2_flank	shuffled_bg_169	none	gcaggcaagatgggctggacATGATCACCCTATCTCaaatttataataaCCATTGTCATATTGTCaaccatttaACATTGTCcttgggtcataaaaagtcttggattTTGATATTGTGTATAGATAAGCACACAtctggTGTTTGTCCTacaggtaacaatgtccaaCAGATATAcgacttcaggggccagaatTTGATAAGaagctaagcagcccacaaGGGTGGGTtagaccaccaaatgctTGTTGATTAGggcaaacttAAGATAACgctaccccaatgaatacttcttctgagca
Lama1_chr17_7784	Lama1_chr17_7784|reconstitution_TFBS_minus2_flank|bg_170	reconstitution_TFBS_minus2_flank	bg_170	none	tctccccaaaggcattgagaATGATCACCCTATCTCttataagtcctgaCCATTGTCATATTGTCataataaggACATTGTCaagcatagcataaccagcatgattgTTGATATTGTGTATAGATAAGCACACAagctaTGTTTGTCCTctggactagactgaccagCAGATATActgtatataggggcggtggTTGATAAGaggtaggctttaacagggGGGTGGGTgtagtattagtccctaTGTTGATTAGcactgtgttAAGATAACgagttggtggagttggtacggccgggacc
Lama1_chr17_7784	Lama1_chr17_7784|reconstitution_TFBS_minus2_flank|shuffled_bg_170	reconstitution_TFBS_minus2_flank	shuffled_bg_170	none	taggtggattagaagccggaATGATCACCCTATCTCgaattaatataatCCATTGTCATATTGTCctaactagcACATTGTCctaaaggaggggtttcctacgaattTTGATATTGTGTATAGATAAGCACACAatgtcTGTTTGTCCTatagagatcagacttttcCAGATATAgatccataaggtaacaattTTGATAAGgggtgttaacatgggggaGGGTGGGTtgtatatatataaagaTGTTGATTAGaatgggctcAAGATAACagaggttaaggagtacagtccatagcacc
Lama1_chr17_7784	Lama1_chr17_7784|reconstitution_TFBS_minus2_flank|bg_171	reconstitution_TFBS_minus2_flank	bg_171	none	atttcctccggcaactttaaATGATCACCCTATCTCttttttacgtggaCCATTGTCATATTGTCagcctttctACATTGTCctagtaataggggcttactagggttTTGATATTGTGTATAGATAAGCACACAtccccTGTTTGTCCTtgaggtacctgctactttCAGATATActcctggacattttcatatTTGATAAGatgaagtgcttgctaaaaGGGTGGGTttgtctgaggatattgTGTTGATTAGcttttgaaaAAGATAACcatgatgttctcatatattatggctacag
Lama1_chr17_7784	Lama1_chr17_7784|reconstitution_TFBS_minus2_flank|shuffled_bg_171	reconstitution_TFBS_minus2_flank	shuffled_bg_171	none	agtagttgtgagcttcgaggATGATCACCCTATCTCttctacatgagagCCATTGTCATATTGTCttcccttacACATTGTCccctaagtggtctttctagatcctgTTGATATTGTGTATAGATAAGCACACAtttttTGTTTGTCCTgcctcaagatctttctgaCAGATATActtgtctagtaaccaccctTTGATAAGtgtctggcttcttacgcaGGGTGGGTtctgcccttgatttggTGTTGATTAGgtatttgctAAGATAACttattttggcgatttgaacaactgatagg
Lama1_chr17_7784	Lama1_chr17_7784|reconstitution_TFBS_minus2_flank|bg_172	reconstitution_TFBS_minus2_flank	bg_172	none	tcctacaccagggcattgagATGATCACCCTATCTCccattaggaagaaCCATTGTCATATTGTCactcacaagACATTGTCccaatcatatcagttggtcaaccagTTGATATTGTGTATAGATAAGCACACAggagcTGTTTGTCCTcccttaagatccagggcaCAGATATAcatatggtgggcacccagcTTGATAAGgctgttcagatgctgatgGGGTGGGTactgtgatcttcaaaaTGTTGATTAGatcctgaagAAGATAACgtgaaggaaataaagggtagcgtcctgaa
Lama1_chr17_7784	Lama1_chr17_7784|reconstitution_TFBS_minus2_flank|shuffled_bg_172	reconstitution_TFBS_minus2_flank	shuffled_bg_172	none	tactgaatcagctgaaaatgATGATCACCCTATCTCacaacataatctaCCATTGTCATATTGTCtaatcagcaACATTGTCtgaaggagaagtaaccacttgagtaTTGATATTGTGTATAGATAAGCACACAgatccTGTTTGTCCTgcaccgaccaaccatacaCAGATATAactcaacatgtaagtgtgtTTGATAAGggagggacctgcccccttGGGTGGGTtagaaaatttgggttcTGTTGATTAGtcaggatctAAGATAACcaagagggtccctgctcccttgcacctca
Lama1_chr17_7784	Lama1_chr17_7784|reconstitution_TFBS_minus2_flank|bg_173	reconstitution_TFBS_minus2_flank	bg_173	none	ggtggacagtgaagcccaccATGATCACCCTATCTCagaaggctctgtgCCATTGTCATATTGTCtgttgttgtACATTGTCgcagcactcaatcctgtccagcctaTTGATATTGTGTATAGATAAGCACACAttccaTGTTTGTCCTtcatgagacaataatcccCAGATATAtcttgcagcttctgggaccTTGATAAGatttgtgcacaatgacagGGGTGGGTacacagggcctgctggTGTTGATTAGagagctccaAAGATAACtggagttgacgacccacacagaggtgagc
Lama1_chr17_7784	Lama1_chr17_7784|reconstitution_TFBS_minus2_flank|shuffled_bg_173	reconstitution_TFBS_minus2_flank	shuffled_bg_173	none	ggttgcagcagtgaagtgggATGATCACCCTATCTCccttaggtccagtCCATTGTCATATTGTCaagtgtgtcACATTGTCaccaggaccccaggatcccagtagcTTGATATTGTGTATAGATAAGCACACAgggtgTGTTTGTCCTgtgccgccttttcaagagCAGATATActgtggtgttctgtgacctTTGATAAGggattgattggtccatctGGGTGGGTttttgccaccactttgTGTTGATTAGactggtgagAAGATAACcaatcaccagggtgtctctactgcttcac
Lama1_chr17_7784	Lama1_chr17_7784|reconstitution_TFBS_minus2_flank|bg_174	reconstitution_TFBS_minus2_flank	bg_174	none	ttttgtattttctttgactgATGATCACCCTATCTCtatggaatcttctCCATTGTCATATTGTCcttccatttACATTGTCctgttgctgatgctcgcatctatggTTGATATTGTGTATAGATAAGCACACAtctccTGTTTGTCCTcgctttgggttttctttaCAGATATAacttccccttttagttctaTTGATAAGttgttcatttccatcaccGGGTGGGTtgtgttttcctgctttTGTTGATTAGcctgtaactAAGATAACgtgctctcctgtaaatctttaagtgactt
Lama1_chr17_7784	Lama1_chr17_7784|reconstitution_TFBS_minus2_flank|shuffled_bg_174	reconstitution_TFBS_minus2_flank	shuffled_bg_174	none	tttctcttcctctgtgattgATGATCACCCTATCTCttttctcctcttgCCATTGTCATATTGTCttgatagtcACATTGTCttttcagtccatgctctatgtctccTTGATATTGTGTATAGATAAGCACACAcgtctTGTTTGTCCTttccgcttttgctctcttCAGATATAtgttatttccaggttgagaTTGATAAGtcgcttatgcttgatactGGGTGGGTttgtttggccttttaaTGTTGATTAGtctgactctAAGATAACgtctaaggctctattgtccctaacactat
Lama1_chr17_7784	Lama1_chr17_7784|reconstitution_TFBS_minus2_flank|bg_175	reconstitution_TFBS_minus2_flank	bg_175	none	ctttataggctgggccagttATGATCACCCTATCTCtttaccttctttcCCATTGTCATATTGTCttagaaaagACATTGTCacaggccttcacaggtttcttaaacTTGATATTGTGTATAGATAAGCACACAaaaaaTGTTTGTCCTccagaccatattaagattCAGATATAagtgtctagaagggtaccgTTGATAAGagacctgattttaaaagtGGGTGGGTggtttgtaaaaaaaaaTGTTGATTAGagagaaagaAAGATAACgaaccagtgcactagcgaacaagcctcag
Lama1_chr17_7784	Lama1_chr17_7784|reconstitution_TFBS_minus2_flank|shuffled_bg_175	reconstitution_TFBS_minus2_flank	shuffled_bg_175	none	caacaaacaacaaagaaagtATGATCACCCTATCTCcatggttagttatCCATTGTCATATTGTCctctactctACATTGTCctacggaaaaaagcccgaaaacttaTTGATATTGTGTATAGATAAGCACACAcaaatTGTTTGTCCTtaattgttagtgttaggaCAGATATAaggaatttgaatggggaaaTTGATAAGttggttaaaaactccttcGGGTGGGTtttcttggtagacttaTGTTGATTAGaattgagttAAGATAACtaatagctttaatttaagatttttttgag
Lama1_chr17_7784	Lama1_chr17_7784|reconstitution_TFBS_minus2_flank|bg_176	reconstitution_TFBS_minus2_flank	bg_176	none	gctttgtatagttacccacaATGATCACCCTATCTCaccaaccacccagCCATTGTCATATTGTCtgtatataaACATTGTCattttttgtggtatttgcttctataTTGATATTGTGTATAGATAAGCACACAaagagTGTTTGTCCTaccaatacaagaagacttCAGATATAacttggggtcaagtaaagtTTGATAAGccaagacctctttaggaaGGGTGGGTctatttggcagaaagaTGTTGATTAGtggctaactAAGATAACggttggcaagttaaggcatgagtgttaga
Lama1_chr17_7784	Lama1_chr17_7784|reconstitution_TFBS_minus2_flank|shuffled_bg_176	reconstitution_TFBS_minus2_flank	shuffled_bg_176	none	gattaaaccaatgttgttatATGATCACCCTATCTCacctagacaaccaCCATTGTCATATTGTCtggctttttACATTGTCttaaggccacttttactagaatttaTTGATATTGTGTATAGATAAGCACACAtgacaTGTTTGTCCTagagaataataaccacatCAGATATAgctcctggagcacaatagaTTGATAAGtcctgagtggtggtggagGGGTGGGTggcacatagtttctaaTGTTGATTAGaacaggaccAAGATAACgttttacaactactcctccccttaattta
Lama1_chr17_7784	Lama1_chr17_7784|reconstitution_TFBS_minus2_flank|bg_177	reconstitution_TFBS_minus2_flank	bg_177	none	aaaaaatcacccatttccttATGATCACCCTATCTCagtctgacaaccaCCATTGTCATATTGTCtttgacatgACATTGTCttgcatcttctaacataccagaggtTTGATATTGTGTATAGATAAGCACACAcataaTGTTTGTCCTttcgtgggataaatttaaCAGATATAgttatcacgttaacaccggTTGATAAGatgattacaagtcaatctGGGTGGGTcacggcagcggacctaTGTTGATTAGtacgttcagAAGATAACtgtgccactatttaatgtaattaaagatg
Lama1_chr17_7784	Lama1_chr17_7784|reconstitution_TFBS_minus2_flank|shuffled_bg_177	reconstitution_TFBS_minus2_flank	shuffled_bg_177	none	aaaacataaaagttaggtttATGATCACCCTATCTCctttgatgtatttCCATTGTCATATTGTCattacttgcACATTGTCccggaattaaatagttctatgttggTTGATATTGTGTATAGATAAGCACACAcgaaaTGTTTGTCCTtaaattaacgatttaaacCAGATATAtgttgtccagcagtacgggTTGATAAGtgaggacatttattgttcGGGTGGGTgcaagcttctaacggtTGTTGATTAGataaataccAAGATAACttttcaccacaatgaaacttgcaagccgg
Lama1_chr17_7784	Lama1_chr17_7784|reconstitution_TFBS_minus2_flank|bg_178	reconstitution_TFBS_minus2_flank	bg_178	none	gtactaactcaggaggctgaATGATCACCCTATCTCgtgtgaaactaacCCATTGTCATATTGTCgatcaaagcACATTGTCgagaggttggcaggagatggggaagTTGATATTGTGTATAGATAAGCACACAgggagTGTTTGTCCTggggaagggggagggggaCAGATATAagaggaagattaaatgaacTTGATAAGggaaagcaatactccaaaGGGTGGGTactgattaactgtcatTGTTGATTAGgacaggggcAAGATAACcattttctcctgggaacagaaactggttc
Lama1_chr17_7784	Lama1_chr17_7784|reconstitution_TFBS_minus2_flank|shuffled_bg_178	reconstitution_TFBS_minus2_flank	shuffled_bg_178	none	gaggaggatagatgggagctATGATCACCCTATCTCatgagatctaactCCATTGTCATATTGTCtggcatgaaACATTGTCaaaaaaagagggcagacactttcaaTTGATATTGTGTATAGATAAGCACACAggactTGTTTGTCCTtgggggggggaccataggCAGATATAggtcctcctaaacaagaggTTGATAAGagaggagaggacttctgaGGGTGGGTagaagatgacactaggTGTTGATTAGagtggggggAAGATAACgcttgaaaatgaggggggggggctaaccc
Lama1_chr17_7784	Lama1_chr17_7784|reconstitution_TFBS_minus2_flank|bg_179	reconstitution_TFBS_minus2_flank	bg_179	none	aaatatgttaagtattgctaATGATCACCCTATCTCtttttgtgttgagCCATTGTCATATTGTCatcgtaaatACATTGTCatgctttcatgagtgaataaaagtgTTGATATTGTGTATAGATAAGCACACAaaagaTGTTTGTCCTactaaggaatgctgagagCAGATATAatattttttacagttcttgTTGATAAGgtgggtgttgtgcaagggGGGTGGGTgtgatcccaaaaaacaTGTTGATTAGccaatctgaAAGATAACacagcaggatctttattctattcaagcta
Lama1_chr17_7784	Lama1_chr17_7784|reconstitution_TFBS_minus2_flank|shuffled_bg_179	reconstitution_TFBS_minus2_flank	shuffled_bg_179	none	atgatccaaaggttggagaaATGATCACCCTATCTCtttactttacattCCATTGTCATATTGTCtgcagaaatACATTGTCagaatatttaaaaagcttgagagtgTTGATATTGTGTATAGATAAGCACACAaaaatTGTTTGTCCTagtttcttattgagttcaCAGATATAgtaaaagtaaatagtatgaTTGATAAGaattcgtttggcacaattGGGTGGGTgatacttttctgtgtaTGTTGATTAGttaactaacAAGATAACacttgttgcaactacctacagaactatca
Lama1_chr17_7784	Lama1_chr17_7784|reconstitution_TFBS_minus2_flank|bg_180	reconstitution_TFBS_minus2_flank	bg_180	none	ctagagctcctgaaggtgatATGATCACCCTATCTCacattgaaataccCCATTGTCATATTGTCaaaagctatACATTGTCttggaacattgtcttttgatatgttTTGATATTGTGTATAGATAAGCACACAttgcaTGTTTGTCCTaggttacttataatttttCAGATATAacatgttatatgtagtatgTTGATAAGtaaaaaagaagatagtcaGGGTGGGTgggtcagcagaaaggaTGTTGATTAGaacttcgggAAGATAACggttaaggggaccctccagaatgcaccag
Lama1_chr17_7784	Lama1_chr17_7784|reconstitution_TFBS_minus2_flank|shuffled_bg_180	reconstitution_TFBS_minus2_flank	shuffled_bg_180	none	caatgtgccattgtccttttATGATCACCCTATCTCgattttgagggttCCATTGTCATATTGTCacttttttgACATTGTCggagatttacattggcaaactaggtTTGATATTGTGTATAGATAAGCACACAaacagTGTTTGTCCTtagtcaactagatctaaaCAGATATAaggcctacacctgataatgTTGATAAGcaatgatcttgataagtgGGGTGGGTggtaataaaaagattgTGTTGATTAGtaatggcatAAGATAACtttaataaggacaaggcccggcttctgtg
Lama1_chr17_7784	Lama1_chr17_7784|reconstitution_TFBS_minus2_flank|bg_181	reconstitution_TFBS_minus2_flank	bg_181	none	tagcttccaagtacttatacATGATCACCCTATCTCaaacaccaataagCCATTGTCATATTGTCtgttgttcgACATTGTCcaagcctccctaagcaggtctggggTTGATATTGTGTATAGATAAGCACACActgagTGTTTGTCCTgttggcttaggtgcttttCAGATATAtactggcccagttctgggcTTGATAAGatcatttgctttcgggcaGGGTGGGTcccggcccctgctgtgTGTTGATTAGttttacggaAAGATAACaggaagaggaaagcttttctcttggcctt
Lama1_chr17_7784	Lama1_chr17_7784|reconstitution_TFBS_minus2_flank|shuffled_bg_181	reconstitution_TFBS_minus2_flank	shuffled_bg_181	none	tggagatgttaaataattttATGATCACCCTATCTCaggcttccctgagCCATTGTCATATTGTCccagaaaggACATTGTCggggtgctgtggctgtgggagggaaTTGATATTGTGTATAGATAAGCACACAggctgTGTTTGTCCTtcctactccagttttcttCAGATATAcagctcttgtgtcttgcctTTGATAAGgtgaaaaaagcttgtaggGGGTGGGTacagggtttgctttcaTGTTGATTAGgttggggtgAAGATAACattcctccgggcaagccaccctgtatcgt
Lama1_chr17_7784	Lama1_chr17_7784|reconstitution_TFBS_minus2_flank|bg_182	reconstitution_TFBS_minus2_flank	bg_182	none	tgacaaacactgggccacagATGATCACCCTATCTCtggagattcaaaaCCATTGTCATATTGTCaaagccgggACATTGTCcgcacacctttagtcctaatactggTTGATATTGTGTATAGATAAGCACACAttcgaTGTTTGTCCTgtctacaaagtgagttccCAGATATAcagggctacacagagaaacTTGATAAGgaaaaacaaacaaacaaaGGGTGGGTgaaagaaagaaaagagTGTTGATTAGagaaagaggAAGATAACgcactggaaggcgggaaggcagaggcaaa
Lama1_chr17_7784	Lama1_chr17_7784|reconstitution_TFBS_minus2_flank|shuffled_bg_182	reconstitution_TFBS_minus2_flank	shuffled_bg_182	none	tgaaaggggcagaaggcgacATGATCACCCTATCTCctcaaacagaaaaCCATTGTCATATTGTCactctagagACATTGTCcacaaagagactccgcgatcaagtgTTGATATTGTGTATAGATAAGCACACAgaaaaTGTTTGTCCTacaaacaagaccattgtgCAGATATAttgagggaagagagaaaacTTGATAAGggcaaaggcaggttgaagGGGTGGGTagagccccagagggcaTGTTGATTAGactggaaagAAGATAACgttgatggaactaaaggactttgagctaa
Lama1_chr17_7784	Lama1_chr17_7784|reconstitution_TFBS_minus2_flank|bg_183	reconstitution_TFBS_minus2_flank	bg_183	none	agcacctacatgacagctcaATGATCACCCTATCTCaggcctaggggatCCATTGTCATATTGTCgcttcttctACATTGTCgccatgtacacataaatgtacaaaaTTGATATTGTGTATAGATAAGCACACAaacccTGTTTGTCCTtagtggttttgccgttaaCAGATATAcctgagagacttaggagaaTTGATAAGtcaggactaacctgggctGGGTGGGTatgctctgtcttacacTGTTGATTAGacacacacaAAGATAACcacacacacacaaatgtacaatcaaataa
Lama1_chr17_7784	Lama1_chr17_7784|reconstitution_TFBS_minus2_flank|shuffled_bg_183	reconstitution_TFBS_minus2_flank	shuffled_bg_183	none	aacataactaactatttaagATGATCACCCTATCTCgggcactgaaccaCCATTGTCATATTGTCtcaaccaccACATTGTCtggcgctcagagtcacacattcaacTTGATATTGTGTATAGATAAGCACACAatacaTGTTTGTCCTtacctcaacttgaacaagCAGATATAcatggacttgttcctacaaTTGATAAGacctttgcactaacacaaGGGTGGGTgtacctcacacatgagTGTTGATTAGccaacatacAAGATAACggtaaggtactacaggcaacagttgacca
Lama1_chr17_7784	Lama1_chr17_7784|reconstitution_TFBS_minus2_flank|bg_184	reconstitution_TFBS_minus2_flank	bg_184	none	ccctgacctgaccgcagatgATGATCACCCTATCTCtgtgctaacacaaCCATTGTCATATTGTCtcaagtcacACATTGTCagctgattctttaactgtgcacgacTTGATATTGTGTATAGATAAGCACACAccagcTGTTTGTCCTtctccgtccatatcaaaaCAGATATActgtagaaaccagtaaattTTGATAAGctctctctctctctctctGGGTGGGTctctctcccaccccctTGTTGATTAGtgtcttctaAAGATAACacaacagaaccagtcttcgaaattatata
Lama1_chr17_7784	Lama1_chr17_7784|reconstitution_TFBS_minus2_flank|shuffled_bg_184	reconstitution_TFBS_minus2_flank	shuffled_bg_184	none	ctacttaacgtaattccagcATGATCACCCTATCTCcgagtcatctctcCCATTGTCATATTGTCgcatggaggACATTGTCgactcctcttatcctgtccttcagaTTGATATTGTGTATAGATAAGCACACAtgtatTGTTTGTCCTaggcactgccagttgtctCAGATATAgctgcaaagagagacgcctTTGATAAGtgtcacctcaagcctctgGGGTGGGTtccgattctatatatgTGTTGATTAGcactctctcAAGATAACgctaactcctcactttgctcaaaagtcaa
Lama1_chr17_7784	Lama1_chr17_7784|reconstitution_TFBS_minus2_flank|bg_185	reconstitution_TFBS_minus2_flank	bg_185	none	gcttgtgaggagatgcatgcATGATCACCCTATCTCctaactttctggtCCATTGTCATATTGTCttttggggtACATTGTCattaattctaccgtatcccacaggtTTGATATTGTGTATAGATAAGCACACAtgtctTGTTTGTCCTtcagatctgataaaaataCAGATATAtgcattaatttttgttttaTTGATAAGggtataattcatgatatcGGGTGGGTtttggggctggggaagTGTTGATTAGgtggctgctAAGATAACgtctaatcttcatctgtaggtatgtgctt
Lama1_chr17_7784	Lama1_chr17_7784|reconstitution_TFBS_minus2_flank|shuffled_bg_185	reconstitution_TFBS_minus2_flank	shuffled_bg_185	none	ggacaatgtctttggtggtgATGATCACCCTATCTCtgttagtattgttCCATTGTCATATTGTCatggctctaACATTGTCattttctgtctgatgatattcatatTTGATATTGTGTATAGATAAGCACACAttctcTGTTTGTCCTtgaattggcatgtcctaaCAGATATAgggctatggtcttatctgtTTGATAAGcagggctcactttaacatGGGTGGGTctgaatcataagtgtgTGTTGATTAGggttttcatAAGATAACagtaatttaatcattgagttttcaaatat
Lama1_chr17_7784	Lama1_chr17_7784|reconstitution_TFBS_minus2_flank|bg_186	reconstitution_TFBS_minus2_flank	bg_186	none	tgtggggcaaaagaaagggaATGATCACCCTATCTCgactggggtggggCCATTGTCATATTGTCagaggggaaACATTGTCgctactgggtgaaagaaaatgactgTTGATATTGTGTATAGATAAGCACACAgaaacTGTTTGTCCTaagaggtaggaggtttgaCAGATATAccagaatgtaccagagaccTTGATAAGgagagtatctcaggactcGGGTGGGTgaaccttagatgatatTGTTGATTAGagagagaggAAGATAACagagccaacctccagcaagaagacagggc
Lama1_chr17_7784	Lama1_chr17_7784|reconstitution_TFBS_minus2_flank|shuffled_bg_186	reconstitution_TFBS_minus2_flank	shuffled_bg_186	none	tgaagaggataatgggtaacATGATCACCCTATCTCtggaagagactctCCATTGTCATATTGTCaggatagagACATTGTCctctgtgggtggggccaccctgagaTTGATATTGTGTATAGATAAGCACACAcaatcTGTTTGTCCTccagaagagaagacatctCAGATATAtgcaggtagagactaaaaaTTGATAAGgggggtgaaggaaacaggGGGTGGGTgaccccttgattggagTGTTGATTAGggtgagacaAAGATAACacaacttgaggaagctgaagagaggtacc
Lama1_chr17_7784	Lama1_chr17_7784|reconstitution_TFBS_minus2_flank|bg_187	reconstitution_TFBS_minus2_flank	bg_187	none	accaagaattggcaagggagATGATCACCCTATCTCtccaaggagtcagCCATTGTCATATTGTCaaggtgcctACATTGTCtgttctggaaactgcaaggagatcgTTGATATTGTGTATAGATAAGCACACAagagaTGTTTGTCCTagaggcatggcaggtcatCAGATATAttgaaggtggccatgacttTTGATAAGcaactaagaaacaaagccGGGTGGGTgcatgcagttagggatTGTTGATTAGttatggctcAAGATAACattggtcccctctgatgcacagagaatgg
Lama1_chr17_7784	Lama1_chr17_7784|reconstitution_TFBS_minus2_flank|shuffled_bg_187	reconstitution_TFBS_minus2_flank	shuffled_bg_187	none	aagtgaaagaagtcaggtgcATGATCACCCTATCTCtcattggagggagCCATTGTCATATTGTCttcaggatgACATTGTCctcaggctaagagaggccctagagaTTGATATTGTGTATAGATAAGCACACAtgggcTGTTTGTCCTccacacactgatggaaggCAGATATAaccagcttgctcctcccctTTGATAAGagagtgagcatatgcaggGGGTGGGTatataagaccaagttgTGTTGATTAGgaaagtcatAAGATAACgtgaagatgggagcttgatcagagatgag
Lama1_chr17_7784	Lama1_chr17_7784|reconstitution_TFBS_minus2_flank|bg_188	reconstitution_TFBS_minus2_flank	bg_188	none	gttgcttcgtgcctctgttcATGATCACCCTATCTCaacaaacaagatgCCATTGTCATATTGTCtttgggcttACATTGTCcctgaagctgagcacagacacagcaTTGATATTGTGTATAGATAAGCACACAcagacTGTTTGTCCTtctactgccccgtcccccCAGATATAgccactacatagagaactgTTGATAAGacaggcatggacctactcGGGTGGGTcctccagccctctcccTGTTGATTAGcctactcctAAGATAACttggaagagccccaaggctcagtttcaag
Lama1_chr17_7784	Lama1_chr17_7784|reconstitution_TFBS_minus2_flank|shuffled_bg_188	reconstitution_TFBS_minus2_flank	shuffled_bg_188	none	ggagatcctgagctctaagcATGATCACCCTATCTCgctttaaggctgtCCATTGTCATATTGTCtcagtgcagACATTGTCacttacccttagagtttggtctagtTTGATATTGTGTATAGATAAGCACACAcacagTGTTTGTCCTacttgctggggtgagtacCAGATATAtgccacaagaccatccaacTTGATAAGtagccactagaacattgtGGGTGGGTgtgcccctctctgaaaTGTTGATTAGcttctctcaAAGATAACtctgagcattcccctcgcattttgccctg
Lama1_chr17_7784	Lama1_chr17_7784|reconstitution_TFBS_minus2_flank|bg_189	reconstitution_TFBS_minus2_flank	bg_189	none	ttgttttccaatagggaccgATGATCACCCTATCTCtggaacccttaaaCCATTGTCATATTGTCggggacttcACATTGTCggtgcctctctcttcatcctcccttTTGATATTGTGTATAGATAAGCACACAaatgcTGTTTGTCCTgagccccttgtggtctcaCAGATATAcaggatgggcaggcgattgTTGATAAGactgtccagatgccctgaGGGTGGGTtcctctgcgttactgaTGTTGATTAGatcaagagtAAGATAACctctctctctctctctctctctctctctc
Lama1_chr17_7784	Lama1_chr17_7784|reconstitution_TFBS_minus2_flank|shuffled_bg_189	reconstitution_TFBS_minus2_flank	shuffled_bg_189	none	ttctttggtgaacctcaacaATGATCACCCTATCTCtccacctttgcctCCATTGTCATATTGTCtcttctatcACATTGTCgcagctgtaaggtccttgtctcttaTTGATATTGTGTATAGATAAGCACACAgtcgaTGTTTGTCCTcctccgtctcctgttctcCAGATATActcttgtatcaactcacctTTGATAAGtgcctggactctttcagtGGGTGGGTaagggcagacaggctgTGTTGATTAGcctccttatAAGATAACtggctcaccggaaggagaggtccctatcc
Lama1_chr17_7784	Lama1_chr17_7784|reconstitution_TFBS_minus2_flank|bg_190	reconstitution_TFBS_minus2_flank	bg_190	none	accctgggactgagtctacaATGATCACCCTATCTCgtcagctctccagCCATTGTCATATTGTCccaccctccACATTGTCtacctgttcctaaatccgcgtgtgcTTGATATTGTGTATAGATAAGCACACAgcataTGTTTGTCCTtggtggagtattaaggaaCAGATATAaagttgatctctatgaaaaTTGATAAGcagagtgtgcaaagaggaGGGTGGGTtgtatgtgtgtgtgtgTGTTGATTAGgaataatctAAGATAACattaaagtatcatgatgaaatttattata
Lama1_chr17_7784	Lama1_chr17_7784|reconstitution_TFBS_minus2_flank|shuffled_bg_190	reconstitution_TFBS_minus2_flank	shuffled_bg_190	none	aaacggttaagtgggtcattATGATCACCCTATCTCtccttgttagtacCCATTGTCATATTGTCgaaaagttaACATTGTCcactcagtgaaagggcctattctatTTGATATTGTGTATAGATAAGCACACAtacctTGTTTGTCCTcttgaggtactgtggagcCAGATATAtaggctatccaatattctaTTGATAAGgcctagtgtgtggtagggGGGTGGGTcattgggtagctaccaTGTTGATTAGattatcaagAAGATAACgatataaggaacttttgacttgtgctaga
Lama1_chr17_7784	Lama1_chr17_7784|reconstitution_TFBS_minus2_flank|bg_191	reconstitution_TFBS_minus2_flank	bg_191	none	tggagagaaatttataccagATGATCACCCTATCTCcacaaagtcacaaCCATTGTCATATTGTCctgatatatACATTGTCtatactaatataatatttatatattTTGATATTGTGTATAGATAAGCACACAgtttgTGTTTGTCCTtagtttcactgtgtctctCAGATATAatactgggagattaggaacTTGATAAGgttgaccaacaggggaatGGGTGGGTgactgtaaaagtagatTGTTGATTAGtttaaaataAAGATAACaatgataaacaggaaacagtaaggatctt
Lama1_chr17_7784	Lama1_chr17_7784|reconstitution_TFBS_minus2_flank|shuffled_bg_191	reconstitution_TFBS_minus2_flank	shuffled_bg_191	none	tataagaatacgttagaagtATGATCACCCTATCTCttaaatctatattCCATTGTCATATTGTCattaccagtACATTGTCttatcatataagaactcaatagttaTTGATATTGTGTATAGATAAGCACACAagattTGTTTGTCCTattaagggattaaaataaCAGATATAgaagaactggatgtaaaaaTTGATAAGaaatagtggacttctgggGGGTGGGTttatgattaccaaaacTGTTGATTAGaataaaactAAGATAACataatcacatgtactaatagattgaggct
Lama1_chr17_7784	Lama1_chr17_7784|reconstitution_TFBS_minus2_flank|bg_192	reconstitution_TFBS_minus2_flank	bg_192	none	ggagcctactgctgtgtcgaATGATCACCCTATCTCgactctgtgtggaCCATTGTCATATTGTCtagaatcttACATTGTCatttccttttgctctccatccttctTTGATATTGTGTATAGATAAGCACACAaatgaTGTTTGTCCTgttcccttaattcaactgCAGATATAgttgtgttttgtttctccaTTGATAAGcctaagaaggacattaccGGGTGGGTcttcaaagtcatacctTGTTGATTAGttttttaaaAAGATAACattttatttgaaagcaaaaatgtgggttt
Lama1_chr17_7784	Lama1_chr17_7784|reconstitution_TFBS_minus2_flank|shuffled_bg_192	reconstitution_TFBS_minus2_flank	shuffled_bg_192	none	ggttgttcaactcctgtcctATGATCACCCTATCTCaaagacttccatcCCATTGTCATATTGTCactgcaaaaACATTGTCttacctactagaaatttttataagtTTGATATTGTGTATAGATAAGCACACAttaaaTGTTTGTCCTagaaattttagattggtaCAGATATAcggttccaatcaatcctacTTGATAAGttttcaactcgcccttcaGGGTGGGTcctttggttgcaaacaTGTTGATTAGttacagtatAAGATAACtattgggaatacaggttggaggtcatttt
Lama1_chr17_7784	Lama1_chr17_7784|reconstitution_TFBS_minus2_flank|bg_193	reconstitution_TFBS_minus2_flank	bg_193	none	agcctgccttccctgtaatcATGATCACCCTATCTCcctgctggcctgcCCATTGTCATATTGTCtttcttctgACATTGTCctggcgcagcaggtacaagggtgtgTTGATATTGTGTATAGATAAGCACACAaaagcTGTTTGTCCTagcacgtactgtaccactCAGATATAgcaagaaaacaaggcaaccTTGATAAGtgcatggaaccagtcactGGGTGGGTtcattgatcgttgggaTGTTGATTAGctcccagggAAGATAACaaggacctcttaaggaaggacttcaggtt
Lama1_chr17_7784	Lama1_chr17_7784|reconstitution_TFBS_minus2_flank|shuffled_bg_193	reconstitution_TFBS_minus2_flank	shuffled_bg_193	none	acgcctaagggaaggtggccATGATCACCCTATCTCcagctggcatcttCCATTGTCATATTGTCgcacccactACATTGTCcacgggaagtcttacatgctgcactTTGATATTGTGTATAGATAAGCACACAtggacTGTTTGTCCTcggagtagtcctaccagaCAGATATAaaagggcctcagtggcaagTTGATAAGtcaaacacacctaccttgGGGTGGGTgggaccgagagggcagTGTTGATTAGttcaacgcaAAGATAACgttgttgccctgactctggaccatctgtt
Lama1_chr17_7784	Lama1_chr17_7784|reconstitution_TFBS_minus2_flank|bg_194	reconstitution_TFBS_minus2_flank	bg_194	none	caaccaaggtgagcagaggaATGATCACCCTATCTCcttagctgtcgatCCATTGTCATATTGTCcctgcagctACATTGTCttctaaaatagttcttggctaggggTTGATATTGTGTATAGATAAGCACACAccatgTGTTTGTCCTgccagaactgcaaaagaaCAGATATAtcatggtatacaccctgtgTTGATAAGcttcctgtcactgtgacaGGGTGGGTaaataaaacaaagcaaTGTTGATTAGaaaaaaaaaAAGATAACaaaaaaaaccctgggaaaacttaaaggag
Lama1_chr17_7784	Lama1_chr17_7784|reconstitution_TFBS_minus2_flank|shuffled_bg_194	reconstitution_TFBS_minus2_flank	shuffled_bg_194	none	ctccctagattcaaccgcctATGATCACCCTATCTCaggagaaacctttCCATTGTCATATTGTCacaaaaaaaACATTGTCactatttttaaatttaagcaaactgTTGATATTGTGTATAGATAAGCACACAgcaaaTGTTTGTCCTaaaagaaaatggtgcctaCAGATATAaataaaaaaatatggaggtTTGATAAGatgttgcagttgtgtaaaGGGTGGGTgttggaatagccctctTGTTGATTAGtagctggatAAGATAACcaaaaagaaaaacctgaagttgactaggg
Lama1_chr17_7784	Lama1_chr17_7784|reconstitution_TFBS_minus2_flank|bg_195	reconstitution_TFBS_minus2_flank	bg_195	none	ttattacatccttctagcagATGATCACCCTATCTCaaactcttttcctCCATTGTCATATTGTCatcaggaatACATTGTCaccatttgtctatatagcatcactaTTGATATTGTGTATAGATAAGCACACAagagaTGTTTGTCCTagggtgggtcaatacctaCAGATATAtttatatttaataacaggaTTGATAAGttaatagcaggaatctttGGGTGGGTgtaatctccttggcctTGTTGATTAGaagcgaatcAAGATAACctttgcagtccctaggggaaccatctcag
Lama1_chr17_7784	Lama1_chr17_7784|reconstitution_TFBS_minus2_flank|shuffled_bg_195	reconstitution_TFBS_minus2_flank	shuffled_bg_195	none	tgagaattttatgaaggagtATGATCACCCTATCTCtttatttctagctCCATTGTCATATTGTCaaaattcttACATTGTCtttagccataagtcagagctctgttTTGATATTGTGTATAGATAAGCACACAaaaccTGTTTGTCCTgatttatctctgttaaggCAGATATAccaaataaagttcacataaTTGATAAGattgcatccttttatactGGGTGGGTagatagccagcatattTGTTGATTAGctctgttctAAGATAACaggctacacattaataatgcagggtctcg
Lama1_chr17_7784	Lama1_chr17_7784|reconstitution_TFBS_minus2_flank|bg_196	reconstitution_TFBS_minus2_flank	bg_196	none	cctcttagaacaaacagctcATGATCACCCTATCTCggggccccaggaaCCATTGTCATATTGTCgctttgggtACATTGTCtttctagttttcttgcagctctcctTTGATATTGTGTATAGATAAGCACACAggttcTGTTTGTCCTatttccttgggtaaggctCAGATATAgctccatttccattttgcaTTGATAAGcatctcctagggaattgaGGGTGGGTtcctctgaacaaggagTGTTGATTAGttaaagagtAAGATAACgctttccgaatttcctggacctcttttac
Lama1_chr17_7784	Lama1_chr17_7784|reconstitution_TFBS_minus2_flank|shuffled_bg_196	reconstitution_TFBS_minus2_flank	shuffled_bg_196	none	caagttcattttgtcttcagATGATCACCCTATCTCtctaatagagttgCCATTGTCATATTGTCaggactccaACATTGTCgctttattctttatagagggagagcTTGATATTGTGTATAGATAAGCACACAcctccTGTTTGTCCTgatgagcattttctctctCAGATATAacatgctgcggggcccagaTTGATAAGtgaactctcctcctcaagGGGTGGGTagcctaggcttctaggTGTTGATTAGgtgttaggtAAGATAACtagaagagggagttcacctctccaccccc
Lama1_chr17_7784	Lama1_chr17_7784|reconstitution_TFBS_minus2_flank|bg_197	reconstitution_TFBS_minus2_flank	bg_197	none	aaggaacgaaccagcaatccATGATCACCCTATCTCgcattctgaaatgCCATTGTCATATTGTCcccagtcaaACATTGTCatgtcagagacctgggaaacagctgTTGATATTGTGTATAGATAAGCACACAgagctTGTTTGTCCTctctgtggagtgcctggaCAGATATAggaaacctgtgtttctgttTTGATAAGaatggacaaacaagggaaGGGTGGGTgcttctgtattttagaTGTTGATTAGctaagcttgAAGATAACcctttcatgattttaatcatggaaacttt
Lama1_chr17_7784	Lama1_chr17_7784|reconstitution_TFBS_minus2_flank|shuffled_bg_197	reconstitution_TFBS_minus2_flank	shuffled_bg_197	none	accaaaactgaaaactgtgaATGATCACCCTATCTCagctccctggctaCCATTGTCATATTGTCttatctcaaACATTGTCaacaaagcatgagagggagtcctgaTTGATATTGTGTATAGATAAGCACACAttaatTGTTTGTCCTcacaaaggaggcaaatcgCAGATATAggtgcttggtcagggtgtgTTGATAAGcggtcactgtttggaggcGGGTGGGTaagccctgatttaagaTGTTGATTAGacttacttcAAGATAACggctagggccattcaaaagctgcgactct
Lama1_chr17_7784	Lama1_chr17_7784|reconstitution_TFBS_minus2_flank|bg_198	reconstitution_TFBS_minus2_flank	bg_198	none	ggttgggatctagggccagaATGATCACCCTATCTCgatctgagatgttCCATTGTCATATTGTCcatgtggaaACATTGTCctgattgtcacagctctctcgatggTTGATATTGTGTATAGATAAGCACACAggaacTGTTTGTCCTgtaaatttaactgcctacCAGATATAattatgagaattgctagggTTGATAAGtctgtacaaccttaccagGGGTGGGTcctggtggcacagtccTGTTGATTAGacatatcccAAGATAACacttcagtaaaactcaaagtccaagttgg
Lama1_chr17_7784	Lama1_chr17_7784|reconstitution_TFBS_minus2_flank|shuffled_bg_198	reconstitution_TFBS_minus2_flank	shuffled_bg_198	none	gggtgggtgcatcatcacggATGATCACCCTATCTCcctttatgtagtgCCATTGTCATATTGTCttcaccttgACATTGTCagagatagggtttgttcagtgctctTTGATATTGTGTATAGATAAGCACACAgcaacTGTTTGTCCTaccgatgtgatggatgacCAGATATAaccctcatttgcccatggtTTGATAAGggggcctcaatctacctcGGGTGGGTtaacaaaatcttctgtTGTTGATTAGtggtaggatAAGATAACatgtgagaaggtgcctggagccactagag
Lama1_chr17_7784	Lama1_chr17_7784|reconstitution_TFBS_minus2_flank|bg_199	reconstitution_TFBS_minus2_flank	bg_199	none	gtagagagctacaggtctgaATGATCACCCTATCTCaggacaggagccaCCATTGTCATATTGTCagccagagcACATTGTCtgtagaagactctagagggatcctgTTGATATTGTGTATAGATAAGCACACAacttgTGTTTGTCCTagagaaaggagaagcaggCAGATATActgggggtgattcagcataTTGATAAGcatgccgtcctgtgcggtGGGTGGGTggagggaaaggtctcaTGTTGATTAGgctactgtcAAGATAACggagaggggaagccagtaccatcagggag
Lama1_chr17_7784	Lama1_chr17_7784|reconstitution_TFBS_minus2_flank|shuffled_bg_199	reconstitution_TFBS_minus2_flank	shuffled_bg_199	none	gagggtggtggagagaggggATGATCACCCTATCTCggggctaggcctgCCATTGTCATATTGTCgcagagtatACATTGTCaggctggagacaggagggcaggaggTTGATATTGTGTATAGATAAGCACACAgtcagTGTTTGTCCTcagccggagtgcagtcagCAGATATAaacaagctcagcactagtcTTGATAAGcaaataagacacaggcccGGGTGGGTaggaaattagctagagTGTTGATTAGcccctatggAAGATAACtccctgggttggtggaggacagaaggggg
Lama1_chr17_7784	Lama1_chr17_7784|reconstitution_TFBS_minus2_flank|bg_200	reconstitution_TFBS_minus2_flank	bg_200	none	gagcccgtcccgaaccttggATGATCACCCTATCTCactctccgcaacgCCATTGTCATATTGTCatgttcacaACATTGTCttgaacttgaaatgtcccccatagaTTGATATTGTGTATAGATAAGCACACAgagcgTGTTTGTCCTatccagcaaccttttggaCAGATATAtgcactggagaaagtggatTTGATAAGggaggacaagagccatcaGGGTGGGTccccactttctggtctTGTTGATTAGtctgagtttAAGATAACgtgactggcttttatgcctttatgccttc
Lama1_chr17_7784	Lama1_chr17_7784|reconstitution_TFBS_minus2_flank|shuffled_bg_200	reconstitution_TFBS_minus2_flank	shuffled_bg_200	none	gactgctctgttgggcaggcATGATCACCCTATCTCgaatgtcattgtgCCATTGTCATATTGTCtcaggcggtACATTGTCtttagaatccaaaccatacaacaggTTGATATTGTGTATAGATAAGCACACAggatcTGTTTGTCCTaactcaggtcacctgacaCAGATATAtggtcagaacaggatttctTTGATAAGaatttttccatttgcttcGGGTGGGTctgtcgaaagatcccgTGTTGATTAGttggactcaAAGATAACgtcagtccccctgggattgaacggtaacc
Sparc_chr11_7211	Sparc_chr11_7211|original_seq	original_seq	none	none	TGTGCAGATAGGCAGTGAGTGAATGATCCAATGCTGGGAAAGCCGATGCTGTTAGGTCATATGAGATATTGGTTAGTGTCAAACAAAGAAGTCAGATTGTAATCTCCGGTGACTTTTGTATCACTGGACGGAAATCAATGGGTTAACAAGTAACTTTAGAATCGGGGCCATAATCAGTAGTGAACAACAAATTCAGCAAAGATAACCACTAAGCAAAGATAGTGCCTGAATAAGCCGGGAACCATTCTTCAGTCCAGTTTAGAGGTCACTGGATCGACCTTTGACCACTATCATGCTCTG
Sparc_chr11_7211	Sparc_chr11_7211|dishuffle_all|shuffle_0	dishuffle_all	none	shuffle_0	TCTGAGGTTCTCCAGTATGGTTCGAGCAGGAACGATTGGTCACTAGAGGAGATAAATGCAGTTTCGTAAAATACACAATTCACCTCTCAAATTACAAGGACTTTAAATTCCCTGGAAATGAATGGGCCCAAATGAAGTAACATCAGGCCTTAATATTGGTATGATGTGTGAACCAATTGTAAGTCTTGCACGGTTTGAGATGACTCAGCAATAGGACCAGCGTCCGAAAACATCAGTCTCAATGAATAAGAGCCACAGAGTTAGTGACATGCTAATCAGGCTGTAGCTAGATGGTGGGTG
Sparc_chr11_7211	Sparc_chr11_7211|dishuffle_TFBS_full|shuffle_0	dishuffle_TFBS_full	none	shuffle_0	TGTAGGAGCATGCAGTGAGTGAATGATCCAATGCTGGGAAAGCCGATGCTGTTAGGTCATATTGATATGAGGTTAGTGTCTTGACAAAAAAGTATCCAATCAGTCGAGGTGACTTACATTTGTCTGGACGGAAACATCAAAATAGTTGGGTAACTTTAGAATCGGGGCCATAGTATCAAGTGAACAACAAATTCAGCATAACAGTAAGAATAACAAAGAGCCTGCCTGAATAAGCCGGGACCTTTCAATCAGTCCAGTTTAGAGGTCACTGGATCGACCTTTGACATCTATGCACCTCTG
Sparc_chr11_7211	Sparc_chr11_7211|dishuffle_all|shuffle_1	dishuffle_all	none	shuffle_1	TATTATGTCGTCAGAGATATCGCACAAAGGGGCCTGCATTCTGACAGTGGCTCAGTCCCTTTCCTTGGGAGAAACATGATAATGGTGAGTCTCGCCAATCAAGAGTCCAGTGATCGGAAAGAACTCTAGATTGGTTTACTAAACAAGACAATGATCAAATTACATGGAAAAAAGCTCATCACTGTGTTGATGGTCAAGTTTGTAGGTTAAAAAGTGTCCCCTATATGAGGTAACATGCATTTAGGACAGATACGTGCCAAGAGCCAGGGACGTGAGGAACATAATGCAGCTAATACTTTG
Sparc_chr11_7211	Sparc_chr11_7211|dishuffle_TFBS_full|shuffle_1	dishuffle_TFBS_full	none	shuffle_1	TGTAGAGCATGGCAGTGAGTGAATGATCCAATGCTGGGAAAGCCGATGCTGTTAGGTCATATGAGGATTATGTTAGTGTCCTTCAGTCAAAAGAATGTAAGACAATCGGTGACTTCTACATTTGTGGACGGATGGTTATCAAAACAAAGGTAACTTTAGAATCGGGGCCATAATCAGTAGTGAACAACAAATTCAGCAAGCTAAAATGAGCAGTAAGAACCATACCTGAATAAGCCGGGATCTTTCCACAAGTCCAGTTTAGAGGTCACTGGATCGACCTTTGACTCACATATGCCTCTG
Sparc_chr11_7211	Sparc_chr11_7211|dishuffle_all|shuffle_2	dishuffle_all	none	shuffle_2	TGCAGAGAAAGAGTAATCATCTAAGGGGTCTTCTCAACCATGTAGCGTGGTAATCCATTCACCCATTCTAGTGGGCAGATACCTGACTGTGCCACGTAGCGGACAGGGTGAGGGGATGAATCGTCCAATGATCTATGATATTTTAAAGAGTGAAGAATCTAATGGCATCTAGCGTTGCTAGAGTCCATTGTGACACAACAAGTTCCATGTGGAAAGCCCTATAAAGCAGATTATTTTCATGTATTGACTTGAAAGTGGGCTGACAACAAAATCGAGAACAAACACTTAAAGTTGTCAAGG
Sparc_chr11_7211	Sparc_chr11_7211|dishuffle_TFBS_full|shuffle_2	dishuffle_TFBS_full	none	shuffle_2	TGTAGATGGCAGCAGTGAGTGAATGATCCAATGCTGGGAAAGCCGATGCTGTTAGGTCATATGATGGATTAGTTAGTGTCGTCATCTTGAAATACCAGTCAGAAAAAGGTGACTTCATTGTACTTGGACGGAAATTCAAACAATGTAGGGTAACTTTAGAATCGGGGCCATAGTCATAAGTGAACAACAAATTCAGCAGACTAAAAGCACCAAAGATAATAGTGCCTGAATAAGCCGGGAATTTCACCTCAGTCCAGTTTAGAGGTCACTGGATCGACCTTTGACTCATATGCCACTCTG
Sparc_chr11_7211	Sparc_chr11_7211|dishuffle_all|shuffle_3	dishuffle_all	none	shuffle_3	TGTAGTGAGAATCGAGGCCGGGTCTGAAGAGATTGTTGATCTCCAAAATGAGTTACAAGACAATACTAGAAGTGCCAATATGGTCATGGGTAACCAAAACAAAGGCTTCCATCCATCGGATTGTTGAGAGTGTCCTAACAGTGGCAATTCAGACGAGGTGACATATTCCTCTATAAAACTCAGTGAGATTTCAGCTAAATGATATTACGGTGAATGGAAGGCCTTAATCACAACATGAATGTACTATGAAGCAAGGTTCATAGCAACAGGTTTAGCCAAGGGTCGCTTGTTCACTGCCTG
Sparc_chr11_7211	Sparc_chr11_7211|dishuffle_TFBS_full|shuffle_3	dishuffle_TFBS_full	none	shuffle_3	TGTAGGCAGATGCAGTGAGTGAATGATCCAATGCTGGGAAAGCCGATGCTGTTAGGTCATAGATATGGATTGTTAGTGTCCACAAGAGTGTTAGAAAAATCAATCTCGGTGACTTATCACTTGTTGGACGGAAAATCACATTAAAGGGTGTAACTTTAGAATCGGGGCAATCCAGTATAGTGAACAACAAATTCAGCAGCAATAAAGACTAGTGAAGCAAATACCCTGAATAAGCCGGGATCACCTTTCAAGTCCAGTTTAGAGGTCACTGGATCGACCTTTGACCACATGCTATCTCTG
Sparc_chr11_7211	Sparc_chr11_7211|dishuffle_all|shuffle_4	dishuffle_all	none	shuffle_4	TAGGCATCCGGATGACAAAGTTTCAATTCAGATCATCATCCAGTGGACTTAGGCTGGGAATACAGTAATTATACTGCTACAAACCAACAAACCCATGGGTGGACTCATGAGTTGGGGAGCTAAGATGCTGAAGAGTTAGCTTGCACAGAATCCTCAGGTTTAGAGGGTGAATGTCATTGACTTGGTAGCGTGTTGCCCACCATAAGTACCGATGAAGTGTGCGTCAAAAGAGATCCAAATCTATTTATTGAAAGAGGTCAAGTATCTGCATCGTACTCTTGTGATAAAAGAAAATCAACG
Sparc_chr11_7211	Sparc_chr11_7211|dishuffle_TFBS_full|shuffle_4	dishuffle_TFBS_full	none	shuffle_4	TGTGGATAGCAGCAGTGAGTGAATGATCCAATGCTGGGAAAGCCGATGCTGTTAGGTCATAGATTGATATGGTTAGTGTCTGTATCAAGAAAAACAAGATCCGTTCAGGTGACTTCACTTGTTATGGACGGAATATTGGTCACAAAAAGGTAACTTTAGAATCGGGGCATATAAGTCCAGTGAACAACAAATTCAGCTAAAAGTGCAGACAGCCATAGAAATAACCTGAATAAGCCGGGACATTTCCTCAAGTCCAGTTTAGAGGTCACTGGATCGACCTTTGACATCTATGCACCTCTG
Sparc_chr11_7211	Sparc_chr11_7211|dishuffle_all|shuffle_5	dishuffle_all	none	shuffle_5	TCGGGACCAGTCAGAATTAAGCGTAAATAACAGAGCTGCAAGCTGTCTGCTGAGCGGGGTAAGATTTGAGGGAATCACATGTTGCCATCTCCGACTGGACAATTACCTTGTGTCAATGAAACACAATTCCCAGCATACAATGAGGTTGATTCAAATTATTTCCAGATGTAGTAAGGTGTAGTTCCTGTTACAATCCAGGGGGAACCAAACTGAGTGTCATGCTAGAGACGTGAATGACGATATCATTCAGGAGATATGTAAAAGTTGGGTAACTAAAAAGCTCAGATCCATAAGCTTCTG
Sparc_chr11_7211	Sparc_chr11_7211|dishuffle_TFBS_full|shuffle_5	dishuffle_TFBS_full	none	shuffle_5	TGTAGCATGAGGCAGTGAGTGAATGATCCAATGCTGGGAAAGCCGATGCTGTTAGGTCATATGATGATTAGGTTAGTGTCAATCGTGAAGTCATCCACTTAAAAAGAGGTGACTTTTACTGTCATGGACGGAAAAGGGTTAATCAACATGTAACTTTAGAATCGGGGCCATCATAAGTAGTGAACAACAAATTCAGCATAAGCTGTAACAGAGATAAAACCAAGCCTGAATAAGCCGGGATCTTTCCAACAGTCCAGTTTAGAGGTCACTGGATCGACCTTTGACTACCATGCATCTCTG
Sparc_chr11_7211	Sparc_chr11_7211|dishuffle_all|shuffle_6	dishuffle_all	none	shuffle_6	TTCATGAAACTAAGTTGTAGCGTGAGAAATCAGATATAAGTGAGTATTCAGTGGTCCATGTAAGTTGGCTGGGGGTTCGAAATTTCATAGAACATAGTCTACCATTACTGCAAGACAGGCTGTTAAATCTCAGAATAGCATTAATTTGATGGATCTTAAACCAATACTGATCACTGTCTGAGCAAGAACCATGGCGGGAAAGGAGTATTACAGTGGTGAAACTGATGTGCACATTCAAAAGATCTCAATCGGCCATTTGGTAAAGGCACAGGCCTGTGACCCTCCCAGACCGTCGAAGAG
Sparc_chr11_7211	Sparc_chr11_7211|dishuffle_TFBS_full|shuffle_6	dishuffle_TFBS_full	none	shuffle_6	TGTGCATAGCAGGAGTGAGTGAATGATCCAATGCTGGGAAAGCCGATGCTGTTAGGTCATATGGAGATTATGTTAGTGTCGTAGTTGAAACCTCAATCATCAAAAGAGGTGACTTGTTACTTCATGGACGGAAGTCATAAAAACATTGGGTAACTTTAGAATCGGGGCATCCATAGTAAGTGAACAACAAATTCAGCTAATAACAGTGAAGCCATAAAGAAGCACCTGAATAAGCCGGGATTCTTCACCAAGTCCAGTTTAGAGGTCACTGGATCGACCTTTGACCATACTCATGCTCTG
Sparc_chr11_7211	Sparc_chr11_7211|dishuffle_all|shuffle_7	dishuffle_all	none	shuffle_7	TCTCGCCCCTGTGAATGACCTCAGTCGGTGGTCAAAACGGAAGTGCAACAGACAATGTTTAGAGAGTCAACTCATGTTCTAAAAGAACAATGTGCTTTATGAGAGAAATTACACGGGATCCTAGGCAGAATTGAAGGCCCAGGTGAAATACATTGAAAACCATACAGTATTATCCAATTGTATCAGAATGTAGTTTTGGCTTTCTGATAAGTTATCAATGGCAGGGTGATGCGCCTATGCTAAACTATCAAGAGTCATGGTAGGCGGGATCTGGTGACAATACTCAGTTCAAGACCAGAG
Sparc_chr11_7211	Sparc_chr11_7211|dishuffle_TFBS_full|shuffle_7	dishuffle_TFBS_full	none	shuffle_7	TGTAGCAGATGGCAGTGAGTGAATGATCCAATGCTGGGAAAGCCGATGCTGTTAGGTCATATTATGAGGATGTTAGTGTCGTCTTATCCAAACAAGAAAGATGTCAAGGTGACTTTGTCATACTTGGACGGACAAATATTCAAAAGGTGGTAACTTTAGAATCGGGGCCATAGTCATAAGTGAACAACAAATTCAGCTAAAAGAGTAACCAAGCAAGATGCATACCTGAATAAGCCGGGACCATTCTTCAAGTCCAGTTTAGAGGTCACTGGATCGACCTTTGACATCCATGCTACTCTG
Sparc_chr11_7211	Sparc_chr11_7211|dishuffle_all|shuffle_8	dishuffle_all	none	shuffle_8	TTGTACATCAGGTAACACTCCCACTTATGTCCCCAGGACACCGAGATCAAATGTCGAGGCAGACAGGCAAATGGTCAGGTTGTTCATCAACCAACAGCTTGTTAACGTAAAAGTGGCTGATAACAGCCAACCATGAGCTGTTCTCACAACTGAGAAAGATTGAGAAATAAATAGAGATATATGATGTATTTAGATTCGCGCAGGTCCCTGTCAACATCTGATGGTCTTTAGGATTCTGGCGTGAATCTAGTCTAAATAGCTGTAGGGAGGGAAAATGCATTGGTGGTTTAAAGAGAAATG
Sparc_chr11_7211	Sparc_chr11_7211|dishuffle_TFBS_full|shuffle_8	dishuffle_TFBS_full	none	shuffle_8	TGTGAGGCAGCATAGTGAGTGAATGATCCAATGCTGGGAAAGCCGATGCTGTTAGGTCATAGGATTGATATGTTAGTGTCGTCCATCTATTCACAAGAAAGTGAAAAGGTGACTTTGTTACTCATGGACGGAATAACAATGGGTTCAAAGTAACTTTAGAATCGGGGCCAGTAATATCAGTGAACAACAAATTCAGCATAGCCAAGTAAGAACAAAATAGACTGCCTGAATAAGCCGGGACCATCTTTCAAGTCCAGTTTAGAGGTCACTGGATCGACCTTTGACATACCATGCTCTCTG
Sparc_chr11_7211	Sparc_chr11_7211|dishuffle_all|shuffle_9	dishuffle_all	none	shuffle_9	TCCATTTGACGTTTTGTGGGGCCAGTTCTGTACACCAAGAAATGTAGGGGGAAGTAAGGAGATTATAGCTAAAGGAATAGCTAGCTGAAATCACTGTGATTGTAGTGGGCTGACGATCGCACAAAAAATGTTTGGATGGAAGGATGACATAGCAGACGCTTGTCTGGTCGAGATCAGAATATCAATCAAATTGATATAAAAGTGCAGTCCTAACATTCCATAAGAACCTGTTCTGTAGAGGCACCATGTCATTTCAAAGTACAAGGAAGTGTATCAACCTTGATCAGCCACTCCTCACCG
Sparc_chr11_7211	Sparc_chr11_7211|dishuffle_TFBS_full|shuffle_9	dishuffle_TFBS_full	none	shuffle_9	TGTAGGCAGCATGAGTGAGTGAATGATCCAATGCTGGGAAAGCCGATGCTGTTAGGTCATATGATTGATAGGTTAGTGTCAAGAAACAATAGTGATCCTCAAAGTTCGGTGACTTTCACTGTATTGGACGGAAAAACATCAGGGTTAATGTAACTTTAGAATCGGGGCAGTAATATCCAGTGAACAACAAATTCAGCTAGAACAATGCATAAAAGCCAGAAGTACCTGAATAAGCCGGGATTCTTCCACAAGTCCAGTTTAGAGGTCACTGGATCGACCTTTGACTGCATATCACCTCTG
Sparc_chr11_7211	Sparc_chr11_7211|dishuffle_all|shuffle_10	dishuffle_all	none	shuffle_10	TTGTTGGGAAGGTGCTCCAGAAAATATTGAAGCACCAGATTCACAAGAATAAAGTTAAAGTCTTCAGCAGAATGATTGAGTGAAGGATAGCCTCATCACAACGCTTAGATGTGTTGAATAACAAATAGTGAAACTGTGGTCCCTACACATAGGACAAGCTCCATGACGGAGGATTGCTACCCTCTCAAATCCGGCATGAAGATCGGGTGTCATTGCATTCATTCTCTAACGTAAGGGCCAGTGGACGTAAGACTAATGTCACATTGGAGTTAGCCTATTAGGTTGTCAGGATAAAATGTG
Sparc_chr11_7211	Sparc_chr11_7211|dishuffle_TFBS_full|shuffle_10	dishuffle_TFBS_full	none	shuffle_10	TGTAGCATGGAGCAGTGAGTGAATGATCCAATGCTGGGAAAGCCGATGCTGTTAGGTCATATGATATTGGAGTTAGTGTCGAGTTCAAATCAAAGACTAATGTCCAAGGTGACTTCACTGTATTTGGACGGAACAAATGGGTTAATCAAGTAACTTTAGAATCGGGGCCAGTATAATCAGTGAACAACAAATTCAGCACAGAGAAAAGCCTATAATAACAAGTGCCTGAATAAGCCGGGATCTTTCACCAAGTCCAGTTTAGAGGTCACTGGATCGACCTTTGACTGCATCATACCTCTG
Sparc_chr11_7211	Sparc_chr11_7211|dishuffle_all|shuffle_11	dishuffle_all	none	shuffle_11	TTGCAACATACAAGAATGGATCAAGTAGCAGATAACACATAATCTGAGTTGATGTGAAGAGACAAGGCCATCTATTAATGGTAGGTGTCACATGTCATGAAGTAGTGCCGAAAGAGGTTAGGGATGTGCAGCTTCCTGGGTACCAAGTCAATTACAAATCCCTTCCAACGATTGTTGCTGGACTTCTTTGAAAATCACACCAAGAGACGAATAAGTGTAAATAAGTGAGTTTCTATCTTTCGAAGGGTGGCTCCGACAATATCATTGCCAACTCAGCTAAGCCGAGGGTGGAATCTATGG
Sparc_chr11_7211	Sparc_chr11_7211|dishuffle_TFBS_full|shuffle_11	dishuffle_TFBS_full	none	shuffle_11	TGTAGATGCAGGCAGTGAGTGAATGATCCAATGCTGGGAAAGCCGATGCTGTTAGGTCATATTGATAGGATGTTAGTGTCCGAGTTCAAGTGACTAATCATCAAAAAGGTGACTTGTTACTCATTGGACGGAATCAAAACATGGGTTAAGTAACTTTAGAATCGGGGCCAGTCATAATAGTGAACAACAAATTCAGCCAAAAGTGAGACTAAGCATAAATACAGCCTGAATAAGCCGGGATCCACTTTCAAGTCCAGTTTAGAGGTCACTGGATCGACCTTTGACTACCATCATGCTCTG
Sparc_chr11_7211	Sparc_chr11_7211|dishuffle_all|shuffle_12	dishuffle_all	none	shuffle_12	TCGGTTTGGACCACCTATCAGAGGAGCAGATTCACAGAATTCTGCAGATTAGGATTAAAAAACATGTGAGACAGTGCCAGTAAATTATCTCTCAGTATAACGTCGCCTAAAAGAGGCCTCAAGAGTCATTTCAGCGTAAATGGAATTGAATAGCTGTGTCTCATGGGGCAGGTGATCAATGACCCTACTTTACCAGTATGTATCCTCAGTAAAGGTGAAAAGTGAATGGGTCTGCCAACATACAATTGATGAGACTGCACGAAGCCGGGTTTGGAATGTGAACAACATAAGTTCTTATGG
Sparc_chr11_7211	Sparc_chr11_7211|dishuffle_TFBS_full|shuffle_12	dishuffle_TFBS_full	none	shuffle_12	TGTAGGCATGAGCAGTGAGTGAATGATCCAATGCTGGGAAAGCCGATGCTGTTAGGTCATATTAGATGGATGTTAGTGTCATGAGTCAGTTAAAGAATCTCAAAACCGGTGACTTTGTCATACTTGGACGGACATCAAAAGGTAAATTGGTAACTTTAGAATCGGGGCCATATAAGTCAGTGAACAACAAATTCAGCTGTACATAAAGAAGCAAGATACAAAGCCCTGAATAAGCCGGGATTTCCTCACAAGTCCAGTTTAGAGGTCACTGGATCGACCTTTGACCATACTGCATCTCTG
Sparc_chr11_7211	Sparc_chr11_7211|dishuffle_all|shuffle_13	dishuffle_all	none	shuffle_13	TCTGGGACCAGATGATTGGCTGAAGAAAGTCCAGGTGTGCTTGAAATGCCCTGGCAGGTCTGCAGAAAGATCGTTATCACTCTATGGGGCTTAATATAAATTTGAACACGAAACTAGACAGTGATTACCTCGAGGTGGATGAAAGGCAAATGGTCATAGAGTGCAGAAGGTGACAGTAGTACACTCATATATCGTTTGCAATAATCATCCCAGAAACTTCCTATGAAAAGCACCATGATTTCAGTTGTCCGTGTTTCACATAACTAAGTTCCGTGGCAGGTCAAACAATTAAGATAGAGG
Sparc_chr11_7211	Sparc_chr11_7211|dishuffle_TFBS_full|shuffle_13	dishuffle_TFBS_full	none	shuffle_13	TGTGAGCATAGGCAGTGAGTGAATGATCCAATGCTGGGAAAGCCGATGCTGTTAGGTCATATGAGGATATTGTTAGTGTCGAAGATCCTCAAAAGTTCATGTAAACAGGTGACTTCTTACATGTTGGACGGAATGGTTAACAATCAAAGGTAACTTTAGAATCGGGGCAGTAATATCCAGTGAACAACAAATTCAGCAAAGCCTATGAAGAGCATAGTACAAAACCTGAATAAGCCGGGATCAACCTTTCAGTCCAGTTTAGAGGTCACTGGATCGACCTTTGACATACTCATGCCTCTG
Sparc_chr11_7211	Sparc_chr11_7211|dishuffle_all|shuffle_14	dishuffle_all	none	shuffle_14	TGATTTTTATACAGCATCACAAAAGTGTTGAGTGCGGCTTGTCTCATACCTGTAAGGGATCCCACTGTCACGGTGGAAATATCATGGATATAGGAGAAGCCTTTGTCACAGTCCCACAATAAGGGATCTATCAGATGAGAAGTCAGAGATTAAAACTTATAAAAAAGAATGCAAGTGCCCAGCGCTTGTGTTCTCAGAGTCAATAGAGGTTGTGCTAATGGGTGCGTGAATGGATGGTACTCCCCGAATAGCTTTGGGTAAGACAACTAATGGACAAGAAACACACATCTTTCGATCAAG
Sparc_chr11_7211	Sparc_chr11_7211|dishuffle_TFBS_full|shuffle_14	dishuffle_TFBS_full	none	shuffle_14	TGTAGGCATGCAGAGTGAGTGAATGATCCAATGCTGGGAAAGCCGATGCTGTTAGGTCATATTATGATGGAGTTAGTGTCCAAAGAATAACGTTCTCATGAAGTCAAGGTGACTTTACATCTGTTGGACGGACAATCAAAGTTAAATGGGTAACTTTAGAATCGGGGCCATAGTCAATAGTGAACAACAAATTCAGCACAAATAAAGATGCTAAGTAACCAGAGCCTGAATAAGCCGGGACTTTCAATCCAGTCCAGTTTAGAGGTCACTGGATCGACCTTTGACCATATGCACTCTCTG
Sparc_chr11_7211	Sparc_chr11_7211|dishuffle_all|shuffle_15	dishuffle_all	none	shuffle_15	TGATGTACATCCTAGCCATTCCATCAGCAAATCTCCCTTCTCTCACGAAAGTGAAATGGTGGAATCGATTAGTCAGGACAGTTAACAATTGAATGAAGAGGATTTGCCATGGGCTAGCACAAGCACAAAATCGACTGGAGTGCATGAAGCTATTTACATGTGTAACATAGTTTTATCATGGAGCACTCTGTGGAATGGATCAAGTTTGTAGACCAGGAATTCCTCGCATAAGACGTATCGAGTAAGATTGTAGGTGGTAGGGTCTTGGAGAAAACCCCTGTGGTAGCAAAAAACAACTAG
Sparc_chr11_7211	Sparc_chr11_7211|dishuffle_TFBS_full|shuffle_15	dishuffle_TFBS_full	none	shuffle_15	TGTAGATGCAGGCAGTGAGTGAATGATCCAATGCTGGGAAAGCCGATGCTGTTAGGTCATATGGATTATGAGTTAGTGTCAATCACCTTCAAGAAAGAAAGTCGTATGGTGACTTACTCATTGTTGGACGGAAATGGTTCAAAACATAGGTAACTTTAGAATCGGGGCAATAGTATCCAGTGAACAACAAATTCAGCACCAGAAGTAGCATGAGCTAAAATAAACCTGAATAAGCCGGGACTTCCAATTCAGTCCAGTTTAGAGGTCACTGGATCGACCTTTGACACCTGCATATCTCTG
Sparc_chr11_7211	Sparc_chr11_7211|dishuffle_all|shuffle_16	dishuffle_all	none	shuffle_16	TTAGCTGCTCCCGAGGAAGGGAATTCTCATGATAAGGCTCCACAGTCTGAAATCATACAATCGATGGAAGGAGAAGTATTTTATGCAATCGTAAGGGAAGATCCATAAACAAACCAGCTGTGATAGCATGTGTGTTTTTTATCAATAGAAGATAGGAGTGTGTACCTTGGGTCCCAAGTGGATTGTTCTAGGCTGGTGAGACGCACACCACAAAGAAACTGTGTGATGTCAGGCTAGGGTACATCTCGACAGCAAGCAGACGTTGATCAACAAATTATCAAAATCTGTTAACCCTAATTG
Sparc_chr11_7211	Sparc_chr11_7211|dishuffle_TFBS_full|shuffle_16	dishuffle_TFBS_full	none	shuffle_16	TGTGGCAGAGCATAGTGAGTGAATGATCCAATGCTGGGAAAGCCGATGCTGTTAGGTCATATTATGAGGATGTTAGTGTCGAACCAGTCTTAAGTGAATCAAATCAAGGTGACTTGTTCATACTTGGACGGATAACAAGGGTTCAAAATGTAACTTTAGAATCGGGGCCATATAGTCAAGTGAACAACAAATTCAGCTGATAGCACAAAGAGTAAAAATAGCCACCTGAATAAGCCGGGAACATTTCTCCAGTCCAGTTTAGAGGTCACTGGATCGACCTTTGACATATCCACTGCTCTG
Sparc_chr11_7211	Sparc_chr11_7211|dishuffle_all|shuffle_17	dishuffle_all	none	shuffle_17	TGCGATCCGTGAGAAACTATCAAAGTGTAAGAAACAGGACTCCAAAATGGGTTGAGAGTGTATGTGGAAGTAAAACTCCCAACTGGCAAATAATCAAGATTATTTTGGAACCGACAGTACAGACTAGTGTCATGGTGAAGTTTGAGATCACTTCTTGGCGCTCGCATTTCATCAATCATACACCTTTGGCCTAATTCCAATGCAGGGCTCAGGGGTATGTATATAATCAGGTGTATCTTATGAGGAAAGCAGGACCATAAGAAGATGTGATCTAACCAGAGCACGCCAGTCTTGAAGTTG
Sparc_chr11_7211	Sparc_chr11_7211|dishuffle_TFBS_full|shuffle_17	dishuffle_TFBS_full	none	shuffle_17	TGTAGATGGCAGCAGTGAGTGAATGATCCAATGCTGGGAAAGCCGATGCTGTTAGGTCATATGGAGATATTGTTAGTGTCCACAAGTAAGTCAAATTCTGAAATCGAGGTGACTTGTCTTACATTGGACGGATAAAAACAATTGGTCAGGTAACTTTAGAATCGGGGCAGTAATATCCAGTGAACAACAAATTCAGCAAAAGACATAAAAGTATAGCTGCAGACCCTGAATAAGCCGGGAATCTTTCCACAGTCCAGTTTAGAGGTCACTGGATCGACCTTTGACCTGCATACATCTCTG
Sparc_chr11_7211	Sparc_chr11_7211|dishuffle_all|shuffle_18	dishuffle_all	none	shuffle_18	TAAGGATAACTCTCACAGGCAAAGAGAGTCATCGATATGAGTGCAGCCTAAATGGACATGCATCAGATGCGGTGTGGAGTGGCACTCACGAATGGGTTTTGTAACCCTGTCAATCTTTATCAGATGTTAAGCCAGGCATAACAATTCTATTAGAAAGTCGTGACATATTCTCTTTCTAGAAGACACTGCCCAAACTAATGATGGGTGATTGAGAAATTCTCACAAGTCAATGAAACCGACCGGTGTATTTACCAGGGGCTGTGTGCAAGAAAAGAAAGAGGTGGTATCCCAATTTAGTAG
Sparc_chr11_7211	Sparc_chr11_7211|dishuffle_TFBS_full|shuffle_18	dishuffle_TFBS_full	none	shuffle_18	TGTGATAGGCAGCAGTGAGTGAATGATCCAATGCTGGGAAAGCCGATGCTGTTAGGTCATAGATATTGATGGTTAGTGTCGTCTTGTAAAAACCAATCAGATCAGAAGGTGACTTTTCACTGTATGGACGGAAAGTTCAAATACAATGGGTAACTTTAGAATCGGGGCCAGTATATCAAGTGAACAACAAATTCAGCTGCAGTAAATAGAAAGAGCCAAACATACCTGAATAAGCCGGGACATCCTTTCAAGTCCAGTTTAGAGGTCACTGGATCGACCTTTGACTCATGCCATACTCTG
Sparc_chr11_7211	Sparc_chr11_7211|dishuffle_all|shuffle_19	dishuffle_all	none	shuffle_19	TGAACCAGGGAAAACCAATAAATCGAACTGAATAAAAATTCATGTGGTCCCCATCCCAATTAGTAGATGGTCAAACAGATGATCAACTAGAGGCAAGCCTCAGTGTGAGCATCCTCAAATGCATTAGACAGAAGCTAACGACTCTGGAGCGAGCTCATTAGAGATTCCTAAGCGAAAGCTTTAGCTGAACAATGACGGATTTAGTCAAGATGTACACAGTCGATTTGTGTCTGATTCTACACAACAATGTTTGTGGTATGTTGGGGGCTTAGTCCATCAATTATGTAGGTAGGTGTGGGG
Sparc_chr11_7211	Sparc_chr11_7211|dishuffle_TFBS_full|shuffle_19	dishuffle_TFBS_full	none	shuffle_19	TGTAGGCAGATGCAGTGAGTGAATGATCCAATGCTGGGAAAGCCGATGCTGTTAGGTCATAGGATATTGATGTTAGTGTCTCCATGTCAGTTAAGAAAATCGAACAAGGTGACTTCATGTTTACTGGACGGACAAATAATCAAAGGTTGGTAACTTTAGAATCGGGGCCATCAGTATAAGTGAACAACAAATTCAGCCTAAGTGAAAACAATAATACAGAGCAGCCTGAATAAGCCGGGAATCCTTTCACAGTCCAGTTTAGAGGTCACTGGATCGACCTTTGACACCTGCATATCTCTG
Sparc_chr11_7211	Sparc_chr11_7211|dishuffle_all|shuffle_20	dishuffle_all	none	shuffle_20	TCTCCAACTCATGACGAAGATCTACATCCGAGAAGTCGTGTGGCAGACTGAAGGATAGTCAGCATTATTTGAGTGACCCTAACAATAGAGGCTCTAATTATAAACAAAGTCAAGTGAAATAGGGGAACACATTACAGAAAGAAGGAAAAATCTGCAGGTATTTATGCGCATGGACACCCTGGAATCACGCCATCTGTCTGGGTGTGTTATTGATTCCCCAGCAAATTCTGGCGAAATTGTTGTTAAGTAGGCTAGTGGTCAACAAAGTCATAGAGACATTAGGGTTGATTCCTGCATGTG
Sparc_chr11_7211	Sparc_chr11_7211|dishuffle_TFBS_full|shuffle_20	dishuffle_TFBS_full	none	shuffle_20	TGTAGCAGGATGCAGTGAGTGAATGATCCAATGCTGGGAAAGCCGATGCTGTTAGGTCATATATTGAGATGGTTAGTGTCAAAAGTAGTCATGAAGAATTCCAACTCGGTGACTTATGTTTCACTGGACGGATGGTTAATCACAAAAAGGTAACTTTAGAATCGGGGCCATAGTCAATAGTGAACAACAAATTCAGCATACAGAATAAGCCAAGAAAAGTACTGCCTGAATAAGCCGGGACCTTTCAATCAGTCCAGTTTAGAGGTCACTGGATCGACCTTTGACTGCATCCATACTCTG
Sparc_chr11_7211	Sparc_chr11_7211|dishuffle_all|shuffle_21	dishuffle_all	none	shuffle_21	TAGATTTGTTATGGCACTGTCGAAGATCTGTCCCAGATTAGACAAGACATTCCACAATATTAAAATAGGGTTTTCTGGCAGCATGAAGTGGAGTGTGTCAAGGATGTGCATGAGAATATGATGGCGAGAAGCACCCAGAGAGCAAATGAGGCTTATCGAAATTTCTCACATCACTGGGGAGTGGTTCAACAAACCCTTGCGCATAACTGTATCTAGAGACTAAGTAAGTCAAAACTCCTACGGTGCAAGGTATATCAAAAAGGTTCCCCATTAAGAAATGTTGTGGGTACTCACTCGATG
Sparc_chr11_7211	Sparc_chr11_7211|dishuffle_TFBS_full|shuffle_21	dishuffle_TFBS_full	none	shuffle_21	TGTATGAGCAGGCAGTGAGTGAATGATCCAATGCTGGGAAAGCCGATGCTGTTAGGTCATAGATGATATTGGTTAGTGTCTCAAATCATTCCGAGTGTACAGAAAAAGGTGACTTCACTTGTTATGGACGGAAAATTGTCACAATAAGGGTAACTTTAGAATCGGGGCAGTAATCCATAGTGAACAACAAATTCAGCTAGAAAAGACACATGCCATAAAGTAAGCCTGAATAAGCCGGGAACTTCCATTCAGTCCAGTTTAGAGGTCACTGGATCGACCTTTGACCTATGCATCACTCTG
Sparc_chr11_7211	Sparc_chr11_7211|dishuffle_all|shuffle_22	dishuffle_all	none	shuffle_22	TGACTCAATCGGGTAGTAGACGTGAGTCTATCCAGTTATATGTGCACCAAAGGGAATAAAGAAGTTGAAGAGAGGGGTCATGCAAGTGTCACCCAACCATTAAAGAATTTAACTCTTTCACAACCAATGCATGTGGAACGGAAGTTTCTGGGAAGCTGTAGATGATTGCTATCTTCATCTAAAATAGTGGATGCACATGTTTAACCTACAAATAGTCACGATGATATGAATGAAAGGGGCACTCAGCGAGTCTGCGCCAGCTCAGTGAGACCCTCCAATCAGGATTTAAATTAGTTGTGG
Sparc_chr11_7211	Sparc_chr11_7211|dishuffle_TFBS_full|shuffle_22	dishuffle_TFBS_full	none	shuffle_22	TGTGCATAGAGGCAGTGAGTGAATGATCCAATGCTGGGAAAGCCGATGCTGTTAGGTCATATTAGGATGATGTTAGTGTCAATCAAAGATGTACGTCTTCCAAGAAAGGTGACTTACATCTTGTTGGACGGAATTAATCAAACAAGGGTGTAACTTTAGAATCGGGGCCATAGTATCAAGTGAACAACAAATTCAGCAGTAAGAGATACAAAAACCTGCAATAGCCTGAATAAGCCGGGACAATTCTTCCAGTCCAGTTTAGAGGTCACTGGATCGACCTTTGACTATCACCATGCTCTG
Sparc_chr11_7211	Sparc_chr11_7211|dishuffle_all|shuffle_23	dishuffle_all	none	shuffle_23	TTCATCCAGTCAGAAGTCAGCCAGAAACTAACTAACAAACCTGAAATACCTTTTTGAGTCACATAAGACCTACGTGCCATATCTTTGTCATCTCATCAGTATGGATATGGTAAGTTGAACCCAATTGGCAGAGTGTGCGGGAGGTGGCTGATTGACAGTAAGGATGCTGAAGCCGTGGGATCGAGTCAGCATTAGTGAACAACTAAATATTAGCCATGATTCAAGTACTGGGATCGTTTGCAAGGATCAAGACGAAGAGTAAACTTCTGGGTAAATCAAATATCCAATGTGAAGGCTTGG
Sparc_chr11_7211	Sparc_chr11_7211|dishuffle_TFBS_full|shuffle_23	dishuffle_TFBS_full	none	shuffle_23	TGTGCAGGCAGATAGTGAGTGAATGATCCAATGCTGGGAAAGCCGATGCTGTTAGGTCATAGATTATGGATGTTAGTGTCTCCGTCATTAAAGAGAAATGTCACAAAGGTGACTTGTCTTTACATGGACGGATAAACAAATTCAAGTGGGTAACTTTAGAATCGGGGCATCCATAAGTAGTGAACAACAAATTCAGCAGCAGAACAAGAAGTAATAATAACCTGCCTGAATAAGCCGGGATTCAACCTTCAGTCCAGTTTAGAGGTCACTGGATCGACCTTTGACCATACATCTGCTCTG
Sparc_chr11_7211	Sparc_chr11_7211|dishuffle_all|shuffle_24	dishuffle_all	none	shuffle_24	TGTTCGGATTAATTAGCCGCGAAATCAGAACATTTAGGAAACCCCATAGATGCACACATCAAATTTAGTTCAAATCTAGATTATCTTGGTCCGTGGTAGTGTGCTCCTGTGAAGTTGAAGTCAGATCCTGAGTAATGTCTGCGTTGACTGAGGTGCGAGGGAAGACAGATGGCACAATAGTTCATTCCAGGCAGGGGATCATAATGACTCATGGTTGCTAAAAACTGGACAGTAACTTAACATGATGTACTCAAGGTAAGACAAGCAATTAAATCCTGACCTGGGCCAGAAATAGTCAAG
Sparc_chr11_7211	Sparc_chr11_7211|dishuffle_TFBS_full|shuffle_24	dishuffle_TFBS_full	none	shuffle_24	TGTGCATAGCAGGAGTGAGTGAATGATCCAATGCTGGGAAAGCCGATGCTGTTAGGTCATATGATATTGAGGTTAGTGTCTCAAAATTCAACGTGAAGAAGTATCCAGGTGACTTCTTGTACATTGGACGGAACAAAGGGTAAATCATTGTAACTTTAGAATCGGGGCCAGTAATCATAGTGAACAACAAATTCAGCATGCTAGTAGAATAGAAAACAAGCCAACCTGAATAAGCCGGGACATTTCCTCAAGTCCAGTTTAGAGGTCACTGGATCGACCTTTGACCACTATCATGCTCTG
Sparc_chr11_7211	Sparc_chr11_7211|dishuffle_all|shuffle_25	dishuffle_all	none	shuffle_25	TGCCAGTTTTTCAACATAATAACGCTTGAAAGCTGGGAAGGTGTAGAGACCTCATACAGTACAGTGGCGACGGAAATAGGACATGGATGAAAAATCATCAAGGTGGAAATAGTAAATATAATTTCTGTTTTTCGAGAGACAATAGCAGTCTACTCTGTAGTCCAAAATGCCCATGTGACCCAACGGTTCATCACATATGAGTCTGTCATCGCATAAGTTCCTGCTATTTGAGAGCAAAGTGTTATGGACACTGATAGCAAAGGAAGGGAATCTCTGTGTTGCCCCTCACAAGGATGAGGG
Sparc_chr11_7211	Sparc_chr11_7211|dishuffle_TFBS_full|shuffle_25	dishuffle_TFBS_full	none	shuffle_25	TGTATGCAGGCAGAGTGAGTGAATGATCCAATGCTGGGAAAGCCGATGCTGTTAGGTCATAGATTGGATATGTTAGTGTCCGAATCTACAGTTCAAAATCAGAAAGTGGTGACTTTGTATCACTTGGACGGATTCAAATGTAACAAAGGGTAACTTTAGAATCGGGGCAGTATATCCAAGTGAACAACAAATTCAGCAGAACCATACAGAAAGCTAAAATAGTGCCTGAATAAGCCGGGACTCATTTCCAAGTCCAGTTTAGAGGTCACTGGATCGACCTTTGACTACCATGCATCTCTG
Sparc_chr11_7211	Sparc_chr11_7211|dishuffle_all|shuffle_26	dishuffle_all	none	shuffle_26	TGGTCTAAGGGAATGGTGACCTGCTTTTGTCAGGAAGCCAGGTTCCTTCCGAACACAAAATGGTCTATAGGGGAGAACCAGGATGGTGTTTGATCTCATCCAAAATGTGGAGCAGTACAAACACAGTTAGACAGCATTACGCACAGATAATCTTGGTGTTGTGCAGTCAAGCATTCCCTAATCGAAGGTATAAGTGAAAAAATATGAGATCACACAACTGTGATGACGGCGTCCTTTGAAGATAAAAGCTATGGATGTAGAGATCATCCTATTATTTAAGTCGCAAGAGCTAACATCCTG
Sparc_chr11_7211	Sparc_chr11_7211|dishuffle_TFBS_full|shuffle_26	dishuffle_TFBS_full	none	shuffle_26	TGTGGAGCATAGCAGTGAGTGAATGATCCAATGCTGGGAAAGCCGATGCTGTTAGGTCATATTGGAGATATGTTAGTGTCAAATCGTTCAAACCTAATGAGTCAGAAGGTGACTTTATCACTGTTGGACGGATGGGTTCAATACAAAAAGTAACTTTAGAATCGGGGCATCCATAAGTAGTGAACAACAAATTCAGCAGAAAGAACCTAATGTAATAGCAAGCACCTGAATAAGCCGGGACAATTCCTTCAGTCCAGTTTAGAGGTCACTGGATCGACCTTTGACCTGCATCATACTCTG
Sparc_chr11_7211	Sparc_chr11_7211|dishuffle_all|shuffle_27	dishuffle_all	none	shuffle_27	TCTCTCAATAGGTGAGTCTTCAGACCAGATGAGACCCATGCTAACCAACGATTATTAATGACGTGTTGTATTCATGAAGTTGAGGGCTCATGAGACACTTCAGTTCTAAATCCGGACGTCTCACATAAATCTAGTGTTAATGACTGCGATGTTAACTGGCATGTGAATAAAATTTGGATTCCATCCGGCAACATGGTGGTAAGCACCAAAGCCCAAGTAGGTGAGCAATTATTGGTTAGGAGCAGAAGACAAAAACTAGGTGATAGCTCATAATCTTGGGGAGCAAAAAGTGGTCCAGAG
Sparc_chr11_7211	Sparc_chr11_7211|dishuffle_TFBS_full|shuffle_27	dishuffle_TFBS_full	none	shuffle_27	TGTAGCATGGAGCAGTGAGTGAATGATCCAATGCTGGGAAAGCCGATGCTGTTAGGTCATATTGATAGGATGTTAGTGTCCATAAGTCTCGAAAAGATCAAACAGTTGGTGACTTGTCATTACTTGGACGGAAGGGTTCAAAACAATATGTAACTTTAGAATCGGGGCCATAAGTATCAGTGAACAACAAATTCAGCTAATGAAGCAACCAGCAGTAAGATAAACCTGAATAAGCCGGGATTTCTCACCAAGTCCAGTTTAGAGGTCACTGGATCGACCTTTGACATACTCATGCCTCTG
Sparc_chr11_7211	Sparc_chr11_7211|dishuffle_all|shuffle_28	dishuffle_all	none	shuffle_28	TATTCAATTAAACGCAAGGTTGCTAACCATCGGCCACAGAGACATTCATAACCTGTGTTTTCTGAGAATGTCGAAATACTAAGATGATAACTACGTGGAGAGAGCATCTCCAGATATGTACTCTGTGGATGGTGGATATGTGGTTACTCAGAAATAAATTCTATGAGAATTGGAGGTTCCACGCAAGGGCCCACCAGAAGTAACAACTTAGAACTAAAAAGCAGTTGTTCGAATCAGATCAATGTGGGCCAGTTCAAGGGGTCATTTGTCAGAAGCCCAATCTGCATAAGCTGTGTGAGG
Sparc_chr11_7211	Sparc_chr11_7211|dishuffle_TFBS_full|shuffle_28	dishuffle_TFBS_full	none	shuffle_28	TGTGGCAGAGCATAGTGAGTGAATGATCCAATGCTGGGAAAGCCGATGCTGTTAGGTCATATTAGATGGATGTTAGTGTCTCGTCAAGAAGACCAATCAAAATGTTAGGTGACTTTACTGTTCATGGACGGAATAAACAATCAAGGGTTGTAACTTTAGAATCGGGGCATCCAATAGTAGTGAACAACAAATTCAGCCAAATAAAAGCTACAGAGATGTAACAGCCTGAATAAGCCGGGAATTTCCTCACAGTCCAGTTTAGAGGTCACTGGATCGACCTTTGACTATGCCACATCTCTG
Sparc_chr11_7211	Sparc_chr11_7211|dishuffle_all|shuffle_29	dishuffle_all	none	shuffle_29	TCAAGAGTCAATTGAATCTACATCAGGATTTGATTCAAACTGTCTGAGGTGTGTTGTGGGTCAGGGAGTAGTAGTCCTGTATAAAATTTTGACGGATCAGAAGAGTCTCCTAAAAAACATGACATCATAGAGATACTAAATTTGGCAACCATACCAGGCATACACCCAGTTGTACAATGTGCTCCATGGAAGCGTTCGGATCCTTCATTTTTATGCAAAAGGCAGTGCTCACTAATAAGCCGTAACTGATGGGCAGTATGATGAGGGAGTGAAAATAGCGAAACCTCCTGAACAGCGGAG
Sparc_chr11_7211	Sparc_chr11_7211|dishuffle_TFBS_full|shuffle_29	dishuffle_TFBS_full	none	shuffle_29	TGTGAGGCATAGCAGTGAGTGAATGATCCAATGCTGGGAAAGCCGATGCTGTTAGGTCATATTATGAGGATGTTAGTGTCTTAAAAATCAGAACGATGTCCAGTCAAGGTGACTTCTTGTACATTGGACGGAGGTTATCAAAAACAATGGTAACTTTAGAATCGGGGCCAATCATAGTAGTGAACAACAAATTCAGCCAAAATACAGCAAGCTAATGTAGAGAACCTGAATAAGCCGGGATCCTTTCACAAGTCCAGTTTAGAGGTCACTGGATCGACCTTTGACATGCTATCCACTCTG
Sparc_chr11_7211	Sparc_chr11_7211|dishuffle_all|shuffle_30	dishuffle_all	none	shuffle_30	TCCATGTGAAGTTGTAAAGACATCGCCGCAGAACTACAATGGATTCATTGCAGACTGGACAAACCGGAGTCCCCTTAAGTCTGACATCTGCCAGTCAAATGGAAATCCCATTCAAAAGATGCATCTGCAATGGGGTGTGGTGGCCTCAGGAGGCAGCCAGTTTCTCGAAATGTTAACGTTCAGGGTACTTAGTGATTCTGACACAGAGCTATGGAGTTACTCGTTTATAAATGACTTATTGTCAGGTAGTAGTGAAATTGATACTAGGAGATATGGAAAAGCATAATCAAAGAATACAAG
Sparc_chr11_7211	Sparc_chr11_7211|dishuffle_TFBS_full|shuffle_30	dishuffle_TFBS_full	none	shuffle_30	TGTAGCATGGAGCAGTGAGTGAATGATCCAATGCTGGGAAAGCCGATGCTGTTAGGTCATATGGATTATGAGTTAGTGTCAGAAGTTCATCTGAAAAACCATAAGTCGGTGACTTCTGTTTACATGGACGGAATCACAAAAATGGTTAGGTAACTTTAGAATCGGGGCATAGTATCCAAGTGAACAACAAATTCAGCTAAGAGAAAGTGCAGCATAAACCAATACCTGAATAAGCCGGGACCATCTTTCAAGTCCAGTTTAGAGGTCACTGGATCGACCTTTGACCATGCACTATCTCTG
Sparc_chr11_7211	Sparc_chr11_7211|dishuffle_all|shuffle_31	dishuffle_all	none	shuffle_31	TTAGCAATTAGAGAATGTGAGGGTCCTGTTAGTCGATGAACATCATTAAAAGACATCCATTCCACTCTTCATTCATGACTCCCAGCGGTAAATGTGAGTGATGCTCAGGGACAAAATAGGTAGATAGGCCTGGGATGGCATTTAACTGAGTTGATAGGTTCTCAACCACATATAGAGTGTCGCCAAAAAAAGATAAAGGTGAAGTTTGCGCTTGCAGACAACTTGTTCCGTATGTACCTGAATACCACTGGTCTAGCAGGGCACAATAGTTGAAATGGGACTCGTCAAGAGAAAATCATG
Sparc_chr11_7211	Sparc_chr11_7211|dishuffle_TFBS_full|shuffle_31	dishuffle_TFBS_full	none	shuffle_31	TGTGCAGCATAGGAGTGAGTGAATGATCCAATGCTGGGAAAGCCGATGCTGTTAGGTCATATTGATATGAGGTTAGTGTCAAACAGTATCATTCCTCGAAAAAGTGAGGTGACTTTACATCTGTTGGACGGATTGTAAAATCAAACAGGGTAACTTTAGAATCGGGGCATATCCAGTAAGTGAACAACAAATTCAGCATGAAACATAAAGCTAGTAAGCCAGAACCTGAATAAGCCGGGAATTTCACTCCAGTCCAGTTTAGAGGTCACTGGATCGACCTTTGACATCCTACATGCTCTG
Sparc_chr11_7211	Sparc_chr11_7211|dishuffle_all|shuffle_32	dishuffle_all	none	shuffle_32	TGATGTTGGTGCCCTTGTACTGAGCGTCATCAATCAAACTTACAACCAAGTAATCACTATAAGAATGGCCCCTGTCACTTAGAAGACAATAGGATTGGAACAACACATCATCGAGCAGTCCAAGAAGTAGGTATAGGTCATAAAGCTGCCAGCTAAAGAAGCGCATTCCCGGTTTGAATTGGATGGAGCAGAATTCTGAAAGTGTAATTAAATAGATGTCAATCAATAGGATTGACAGAGTCTAACTGGACGGAGTCACTTCATAGACATTTGGTGTTGGCCTCTTGTCGAAATGGTGGG
Sparc_chr11_7211	Sparc_chr11_7211|dishuffle_TFBS_full|shuffle_32	dishuffle_TFBS_full	none	shuffle_32	TGTGCAGGCATAGAGTGAGTGAATGATCCAATGCTGGGAAAGCCGATGCTGTTAGGTCATATTGATGGATAGTTAGTGTCTCAAAAAGAAGTAATCACAGTTGATCCGGTGACTTCATGTTACTTGGACGGATCATTAAAAAACAGGGTGTAACTTTAGAATCGGGGCATAGTAATCCAGTGAACAACAAATTCAGCCTAGAATAGTAGAAATGCAACACAAAGCCTGAATAAGCCGGGACCAATTTCTCAGTCCAGTTTAGAGGTCACTGGATCGACCTTTGACTGCACCATATCTCTG
Sparc_chr11_7211	Sparc_chr11_7211|dishuffle_all|shuffle_33	dishuffle_all	none	shuffle_33	TAACATATTATGTGTGGAATGTCCCGTCGGCATCATAACTATAAGCGGGTCCTCATATACATGTGGGAATACCTAAGATGGAATAAGAGCATTCTGAGAAACAGAGCAGCTTGTGCAGAGTTATGGCCATGGACACCCAGTGAGGTGGATTGAAAAACATAATTTAAACTAAATTCTTCGAGAGTCAAAAGACTCAGCACAAAGTTTGACTGGATATTGTCTGACACTCGCAGGCTGGTCCTCACCAGTTCTTGAATCGTTGGATCCAAAAGGAGAGTCCAGTTGCAGTTAAGTAAATGG
Sparc_chr11_7211	Sparc_chr11_7211|dishuffle_TFBS_full|shuffle_33	dishuffle_TFBS_full	none	shuffle_33	TGTATGCAGCAGGAGTGAGTGAATGATCCAATGCTGGGAAAGCCGATGCTGTTAGGTCATATTGGATATGAGTTAGTGTCACGTCTCATCCAAATTAAGAAAAGAGTGGTGACTTTTCATACTGTGGACGGACAATCAAAAGGGTAATTGTAACTTTAGAATCGGGGCCAATAGTATCAGTGAACAACAAATTCAGCATATAGCAAAGTAGAAAAAGACACCTGCCTGAATAAGCCGGGATTTCCAACTCAGTCCAGTTTAGAGGTCACTGGATCGACCTTTGACTACATGCATCCTCTG
Sparc_chr11_7211	Sparc_chr11_7211|dishuffle_all|shuffle_34	dishuffle_all	none	shuffle_34	TAAAGAAGGTGCAGACAATCCAGATTCCAAAGGTGACAGTGCGATCATGAAGTGAGCAAAAAGCTCACATATGGCTGAGTCAGCGACTACCCTGGAGTAACTGACTTTCAAGGTGTCTAATTTAATGCAGTGATTAAAGAAGGCTTAAGGCAACAATTTAACTATATGTTATCCTCTCACAAAGTTGTCCGGGGAGTCGTGGAGTGGTCCCTCCAATGACTGAATCCTAGTACATTACATGCATCGGGTTGAGTGTCATATGATGATGAGGAAAAATCACGGCAATAGATTTTTACCAGG
Sparc_chr11_7211	Sparc_chr11_7211|dishuffle_TFBS_full|shuffle_34	dishuffle_TFBS_full	none	shuffle_34	TGTATGGCAGCAGAGTGAGTGAATGATCCAATGCTGGGAAAGCCGATGCTGTTAGGTCATATGATTGATAGGTTAGTGTCATGAGTCGAACAAATCCTCAAAGTTAAGGTGACTTTCACTATTGTGGACGGAACAAATGGTAATTCAAGGTAACTTTAGAATCGGGGCATATAAGTCCAGTGAACAACAAATTCAGCAACTAAGATAAGAACCAAATGTAGCAGCCTGAATAAGCCGGGATTCTTCAACCAGTCCAGTTTAGAGGTCACTGGATCGACCTTTGACATGCATACTCCTCTG
Sparc_chr11_7211	Sparc_chr11_7211|dishuffle_all|shuffle_35	dishuffle_all	none	shuffle_35	TTTCTAGCGAATCCTAGTACCGTGGTGGGGTGACAGGGGTTAAGTTTCCAAATGAGTATCAAACACTCTGCATCAGATTCATGAGTCATCTTGAGCAATGGAATCGCAACGCGGAAACCAGAAAGTAACAACTTCCAAAAGTGATTACTGATGCATCAATCTATACTAGAAAAGTGAGATGACCCAATTTGCCTTCCGAGCCACAACCTAGAGGAGGCATGGGAAAGTAACACTCAGGTAGTAGAGATTCATTCTATTTGTCAATGTGCAATGGGTGTGTGTAAATGGAGATTATAGCTG
Sparc_chr11_7211	Sparc_chr11_7211|dishuffle_TFBS_full|shuffle_35	dishuffle_TFBS_full	none	shuffle_35	TGTAGGCATGCAGAGTGAGTGAATGATCCAATGCTGGGAAAGCCGATGCTGTTAGGTCATATGATTAGATGGTTAGTGTCGTCCTTAGAAGTCAGATCACAAAAAATGGTGACTTTGTCATTACTGGACGGAAAACATGTTAAATCAGGGTAACTTTAGAATCGGGGCAAGTCCATATAGTGAACAACAAATTCAGCAAAAGTACAGAAGATGCTAAAGCATACCCTGAATAAGCCGGGATTCACTTCCAAGTCCAGTTTAGAGGTCACTGGATCGACCTTTGACATGCATCCTACTCTG
Sparc_chr11_7211	Sparc_chr11_7211|dishuffle_all|shuffle_36	dishuffle_all	none	shuffle_36	TGAACAGGAGTCACATGCGTCTCCGCATGGAGGAGCCTAGAAAGGGGTTAGTAAAGTTAATAGATGTCAAAGTAGATTGAAGTGATTCAGTAGTCTAAAGTGAATCTGGAACCCAACTGCCATCTATCTCACATGATCATAGTCTCAAAAATGTGTACATGATCGATGCTCTGGAAGTCCCAGGTGATACAGGCCTTGGACAGTAGCATCTATTTGCAATTGAACAACATTATGGAAAAAGGAGACACTTAAGGCCAATGAATCAAGGCGTTTAATTGTTGACCGTGGGCTTTTACCACG
Sparc_chr11_7211	Sparc_chr11_7211|dishuffle_TFBS_full|shuffle_36	dishuffle_TFBS_full	none	shuffle_36	TGTAGGAGCATGCAGTGAGTGAATGATCCAATGCTGGGAAAGCCGATGCTGTTAGGTCATATTAGATGGATGTTAGTGTCAGACAGTTCCAATCTATGAAAAAAGTCGGTGACTTTTACTCATGTGGACGGATCAAAAAGGTTACAATGGTAACTTTAGAATCGGGGCAGTAATCCATAGTGAACAACAAATTCAGCACTACAAAGTAGCAAATGATAAGAAGCCCTGAATAAGCCGGGACTCCAATTTCAGTCCAGTTTAGAGGTCACTGGATCGACCTTTGACCATATGCACTCTCTG
Sparc_chr11_7211	Sparc_chr11_7211|dishuffle_all|shuffle_37	dishuffle_all	none	shuffle_37	TCAACAATGATGCCTGTAATGCTTTAAGAAAAAGTTGCAAGTTGATGTATTGCCAATATCCGTCCACTGGTTCATTGTCCCAATCAGTGAGGGAAGAAATCTGTCAGAAGGGCGGAGGAGGTGGTATATTCGGATTTGTCAGTTGATAGCTCGAACAATCTACATAATAACCTTGCGATTGAAGACTGACATAAGAGACTTGGTTATCCAACAAAGTACAGCTGCGTCCTGCACAACTCACATTGACAACCAGGTGTAGGGAGTGAAATCTAGGGATAAGGTCCTATTCAATAGAGCAAG
Sparc_chr11_7211	Sparc_chr11_7211|dishuffle_TFBS_full|shuffle_37	dishuffle_TFBS_full	none	shuffle_37	TGTAGGCAGATGCAGTGAGTGAATGATCCAATGCTGGGAAAGCCGATGCTGTTAGGTCATATTAGGATGATGTTAGTGTCAATCGAATCAACTAGAAGTGTTCCAAAGGTGACTTACTGTTCATTGGACGGAATTAATGGTCAAACAAGGTAACTTTAGAATCGGGGCCAATATCAGTAGTGAACAACAAATTCAGCTAAGAAGACAAGCAAAACAGTATATGCCCTGAATAAGCCGGGACCTTCAATTCAGTCCAGTTTAGAGGTCACTGGATCGACCTTTGACCATATGCACTCTCTG
Sparc_chr11_7211	Sparc_chr11_7211|dishuffle_all|shuffle_38	dishuffle_all	none	shuffle_38	TTAGGCAATTTTTCTGAGAGAATACAAAACAGCCTATCTGAACGTATATATGTCCAAGACATAATAGGATGTTAGAGAAGCGGGGTTCCCTGTAACCAGCATGCTCCAGTAGAGACCTATGTGGATGGGTCAAAAAAAGTTCTGATGCTAGTATAATGTGAGGCAAAAGGGTGACCGACAGCAAAAATGGCACTTTCAAGTCCCTGTTTCATGTTAAGTCAAGACATCTGGAATACGATATGCGTCACACTCGTTGCATGGTCAGGAGAAACATCACAGGAGGTGATGAATTCTTTCCTG
Sparc_chr11_7211	Sparc_chr11_7211|dishuffle_TFBS_full|shuffle_38	dishuffle_TFBS_full	none	shuffle_38	TGTGATAGGCAGCAGTGAGTGAATGATCCAATGCTGGGAAAGCCGATGCTGTTAGGTCATAGGATATGATTGTTAGTGTCAGAAAGTCAGTCACTGATTAAAAATCCGGTGACTTATCACTTGTTGGACGGAATCAAAATTAACAGTGGGTAACTTTAGAATCGGGGCCAATAGTATCAGTGAACAACAAATTCAGCTATAAACCAAAAGCATAAGTGAGAGCACCTGAATAAGCCGGGAACCATTCTTCAGTCCAGTTTAGAGGTCACTGGATCGACCTTTGACTATCATGCACCTCTG
Sparc_chr11_7211	Sparc_chr11_7211|dishuffle_all|shuffle_39	dishuffle_all	none	shuffle_39	TATCTTTCATCTGTTCATTCCTGATGATGTGTACAGCCCAACAAGGTGCAGCAACACAGCATCTGTGTAGAGCTGTTTAACAGGTGTGAGAAGGAGATGTGTTGCGGCGGTCCCACGTAGAAAAAACTGCTTATTATCCCCATCGAAAGATTTGAAACCCATCATGAGGGTAGGGGAATAAGCCAAAAATAAGAACTCAGAGGGATTAGGGAACAACAGTGCTAGAATTCAGCATGGGTTTATCTGTCTGACGAAGATTCACAATACTGGAATAATATCTCACTAAGATGTGTTAAGTCG
Sparc_chr11_7211	Sparc_chr11_7211|dishuffle_TFBS_full|shuffle_39	dishuffle_TFBS_full	none	shuffle_39	TGTATGGCAGCAGAGTGAGTGAATGATCCAATGCTGGGAAAGCCGATGCTGTTAGGTCATATGATTATGGAGTTAGTGTCCGTACATTGTCTCAGATCAAAAAAGAAGGTGACTTCTTTGTACATGGACGGATATGTTCAAAAAACAGGGTAACTTTAGAATCGGGGCCATATCAAGTAGTGAACAACAAATTCAGCAAGTAGATAACTAAATGACCAAGCAAGCCTGAATAAGCCGGGATCTTTCACCAAGTCCAGTTTAGAGGTCACTGGATCGACCTTTGACATACATCTGCCTCTG
Sparc_chr11_7211	Sparc_chr11_7211|dishuffle_all|shuffle_40	dishuffle_all	none	shuffle_40	TACAAACATTTTGCAACTTCTGGGGACAGAATCTGAAACAGATATAGTCAGGATGCCGTCCTGTCTGAAAGGTTCAAAGCCTGTATATCAGTACGGAGCCTTGGTAACCAGCCTCTCATTAAGGCAGGTTATTCAATTATCCAGAGTGTTAACTCAGATGCATTTGGTGTCAACGAAGCGAAAGCTATGGACAATGACCTCTTTACAAGTAAGAAAGACTGTATGGGGAGGTTCCCGAAATGTAGATGATGAATCGATTGGTCCAGTATGTGCATCAAAGCACAATGGTACATGAAAGAG
Sparc_chr11_7211	Sparc_chr11_7211|dishuffle_TFBS_full|shuffle_40	dishuffle_TFBS_full	none	shuffle_40	TGTGGAGCAGCATAGTGAGTGAATGATCCAATGCTGGGAAAGCCGATGCTGTTAGGTCATATTGGATAGATGTTAGTGTCAGAAAGTCTTGAACCAAATCGTAATCAGGTGACTTTGTTATCACTGGACGGACATATGTTCAAAAAAGGGTAACTTTAGAATCGGGGCAGTAATATCCAGTGAACAACAAATTCAGCAGAGCTAAAGTACATAGAATGCAAAACCCTGAATAAGCCGGGATTCTTCACCAAGTCCAGTTTAGAGGTCACTGGATCGACCTTTGACCTGCATCATACTCTG
Sparc_chr11_7211	Sparc_chr11_7211|dishuffle_all|shuffle_41	dishuffle_all	none	shuffle_41	TAAACATGAGATCTAAAATGGTTAAAGTGGTCAACAAGTGGAAGATGTACATTGGTGGTGGATACAATGGTCCCAGAACCATGAGGTCAAGTTCAAAACAGAACCTTGCGCCAATAGCGCTGTCCACAGGAATTGACAGTCAAAATAAGTTCACTCCATTGGCATCGAGTAAGACTCATGAGTGTTGAGGATAATTTCATTATTGCTATGGGAGTAGAGACACATGAGTTGAGGGGCTAATAGAGCCTATATTCTCCTTAGTGCCACCGAAGCTAACGAATTCAAATCTCTGGCGTCTTG
Sparc_chr11_7211	Sparc_chr11_7211|dishuffle_TFBS_full|shuffle_41	dishuffle_TFBS_full	none	shuffle_41	TGTGGCATAGAGCAGTGAGTGAATGATCCAATGCTGGGAAAGCCGATGCTGTTAGGTCATATTAGATGATGGTTAGTGTCCTCAAGACATTCATGTAAGAAAAAGTCGGTGACTTCATACTGTTTGGACGGATAGGTCAACAAAAATTGGTAACTTTAGAATCGGGGCAATATAGTCCAGTGAACAACAAATTCAGCAAGCTGAGTATAACCACAATAGAAAAGCCTGAATAAGCCGGGACCTTTCAATCAGTCCAGTTTAGAGGTCACTGGATCGACCTTTGACTGCATATCACCTCTG
Sparc_chr11_7211	Sparc_chr11_7211|dishuffle_all|shuffle_42	dishuffle_all	none	shuffle_42	TAATTTATTGCGTCGTCCCATCAAACCATTATCGTAAGGATAGACAAGTAAGATGGAAAAAATTCTCAATAGAGAGTGATCTGCGGAACTCAATTCAAGAACATCACTAGAAGAACTTGCACACTGTATGATGTGGCTGACCACTTTTATTGCAGTTCCCCAGCATGACTCTGTTCCCCAAAAAGAGGGGCAACAAAGTAAGTATGATGTTAGCTAGGTGTGAGGGGTATCCTTGCATAAAAGGACTGGAATCAGGTATTGGTCGAGTGAACAGATGTTGGCACAGTCGAGGCATCTATG
Sparc_chr11_7211	Sparc_chr11_7211|dishuffle_TFBS_full|shuffle_42	dishuffle_TFBS_full	none	shuffle_42	TGTGCAGCATAGGAGTGAGTGAATGATCCAATGCTGGGAAAGCCGATGCTGTTAGGTCATATTGGATATGAGTTAGTGTCGTCACTCAAATAAAGTGATTCCAAAGAGGTGACTTTACATCTTGTGGACGGAACAATAATCAAAGGGTTGTAACTTTAGAATCGGGGCATCCAGTATAAGTGAACAACAAATTCAGCCAATACAACTAGCAAGAGTAAAGAATGCCTGAATAAGCCGGGATCAACCTTTCAGTCCAGTTTAGAGGTCACTGGATCGACCTTTGACTATCACATGCCTCTG
Sparc_chr11_7211	Sparc_chr11_7211|dishuffle_all|shuffle_43	dishuffle_all	none	shuffle_43	TTCAATAAGAAGCATTTGAGCTAAAAGGACTAAGAGGTGTGGAGCAGCATCCACATGTCAAATGGAAATGAGCATTGTGTTGACAATTTGTTGTGACTCAAAGATTTAAACGAAAATGCCTAGGGCTAGTTAACGTAGACATGTCAGGCAGAGGTATATATGTCGAACCAATATCAACTACCTGATAGGTCATCACATTCTGCTAGTGGACCAGAAAGCTCCCTTCCTCGTGATCAAGGGTGAGTACCCCATAAGAAATTCTTCATTGTTCACTGAGACGGAATGTCGGGTATGCAAGGG
Sparc_chr11_7211	Sparc_chr11_7211|dishuffle_TFBS_full|shuffle_43	dishuffle_TFBS_full	none	shuffle_43	TGTGCAGCATAGGAGTGAGTGAATGATCCAATGCTGGGAAAGCCGATGCTGTTAGGTCATAGATGGATATTGTTAGTGTCAAAAGATCAGAACAGTTCGTAAATCCTGGTGACTTTCATTACTGTGGACGGACAAAAATAAGTCATTGGGTAACTTTAGAATCGGGGCATCCATAAGTAGTGAACAACAAATTCAGCAGAATAGCTAAAAGCAAGATGTACAACCCTGAATAAGCCGGGAATTCACTTCCAGTCCAGTTTAGAGGTCACTGGATCGACCTTTGACATATCACCTGCTCTG
Sparc_chr11_7211	Sparc_chr11_7211|dishuffle_all|shuffle_44	dishuffle_all	none	shuffle_44	TAGAGTCAAGAGTTTAAAATCCGCAAGGCCAATGGGCCATGCTGTAAAGTGTGGGCATCCAGTTCCGTAGGTGGCCCACACACTCAACTGCAGTGGAACCTGAGTATTTTCCACAATGGATATCTTCTGGAACGGTCGAGTCCAAGAGCGTACTAAGTTGAAGATGTTCACTGACATTGATATCATAAATGAATCTACAAGTCTAGAGAAGGATCACTTTATTTGAGCACTGAAGAACAAGAATAATCATTATGTTGGAAAACTGCGCCATGTCTAAGAGGGAATAATCAGGTTATGGTG
Sparc_chr11_7211	Sparc_chr11_7211|dishuffle_TFBS_full|shuffle_44	dishuffle_TFBS_full	none	shuffle_44	TGTGCATAGGAGCAGTGAGTGAATGATCCAATGCTGGGAAAGCCGATGCTGTTAGGTCATAGATTGGATATGTTAGTGTCTAATTCACCAAGAGATCAAAAAGTGTCGGTGACTTTACATGTCTTGGACGGATCAAAAAATACAGGTTGGTAACTTTAGAATCGGGGCATAGTCCAATAGTGAACAACAAATTCAGCAGCTAAAAGTAAGCAATGATACCAGAACCTGAATAAGCCGGGACCAATTTCTCAGTCCAGTTTAGAGGTCACTGGATCGACCTTTGACCACTGCATATCTCTG
Sparc_chr11_7211	Sparc_chr11_7211|dishuffle_all|shuffle_45	dishuffle_all	none	shuffle_45	TGTAGGGTGCCCCTGTGGCGTTTAGTATAGACAATCAAAGATTGAACGTTGCGTGAAAGGTAATTTAAGAGTGCACTAAAATCATATTGGGCTCAAAAGATTGCATAGAAAACTAGTCTCATCAAACTGAGTGGACTCCCAGGTCAGGTGATGTAGTCATGACACTTTTAGACCCTGAAGATGGCTTCCGACAGAACACAAGCAGGCTCAATGGAGATCACCGTGTCTAGGAAAGGGATTTTCGCATCATGTGGTAAGTCACTAGCCCATCTCAGAAATTATAATGGATGACAATTAATG
Sparc_chr11_7211	Sparc_chr11_7211|dishuffle_TFBS_full|shuffle_45	dishuffle_TFBS_full	none	shuffle_45	TGTGATAGCAGGCAGTGAGTGAATGATCCAATGCTGGGAAAGCCGATGCTGTTAGGTCATATGATTGGATAGTTAGTGTCACCAAAGTCTAGTCGAATCATTGAAAAGGTGACTTTACTCATTGTGGACGGAAAATCAATACAAGTTGGGTAACTTTAGAATCGGGGCCAGTCAATATAGTGAACAACAAATTCAGCAGCAAAAACCATGCTAAGAGTATAGAACCTGAATAAGCCGGGAATTCTTCCACAGTCCAGTTTAGAGGTCACTGGATCGACCTTTGACTATGCCATCACTCTG
Sparc_chr11_7211	Sparc_chr11_7211|dishuffle_all|shuffle_46	dishuffle_all	none	shuffle_46	TCGTGCTCGTTCAAATACCTGGACCTGCACTGCTTCTCTTAGTTATCAGGGATAGCATTAATTTGTCAGTTCGCCAAGTGGCAGATCACAAGAATGTCCCGGCATGATGAAAAGAAGTGGTACACTCCCTGAACACCCATAAAAAGAAATTAGTTGATTCAGGATCATAAGGGGATGGTAACACCAAAGGAACGTAAGAAGTTATCTAGCACAGCAGAGACAGCATTCAGTTGTGGGAGTACGAACTAAAATGTATGCCAATGGAATCTTATTAATCTGGAGTTGTGGAGATCTGTGATG
Sparc_chr11_7211	Sparc_chr11_7211|dishuffle_TFBS_full|shuffle_46	dishuffle_TFBS_full	none	shuffle_46	TGTATGAGCAGGCAGTGAGTGAATGATCCAATGCTGGGAAAGCCGATGCTGTTAGGTCATATGATATTGAGGTTAGTGTCTCAATGTCCAATTAAGTCGAAGACAAAGGTGACTTGTCTACATTTGGACGGAAAATTAACAATCAGGGTGTAACTTTAGAATCGGGGCCATAGTATCAAGTGAACAACAAATTCAGCCAAACTAGAAAGTGCAAGCAATAGATACCTGAATAAGCCGGGATTCCTTCAACAGTCCAGTTTAGAGGTCACTGGATCGACCTTTGACATGCTACCATCTCTG
Sparc_chr11_7211	Sparc_chr11_7211|dishuffle_all|shuffle_47	dishuffle_all	none	shuffle_47	TTCCCCTCTGTAAATAGACGTGAATTCAAAGATGAAAAAGTAAAAACTAAAAATGTCGAAGGTACATAGTGTGCACAGGTCATTGGGACAACTGCCTCATAAATCATATTCCCTTGCTCAGTCAGTCTGTTGTAGCATTAGACAGGTCGGGGGAATGGAAGACAGGCAATGCATGAACATAGATACAAATAGCAACACGATGTAGGGAGCCGAAGGTGTTTGCTCAAGCTGATGGGATGGTCGTTAGACTTCCCTATTTCCAGCTGATTTAGATAAGACACATGAGTTCCAGATGTCTTG
Sparc_chr11_7211	Sparc_chr11_7211|dishuffle_TFBS_full|shuffle_47	dishuffle_TFBS_full	none	shuffle_47	TGTAGCATGGCAGAGTGAGTGAATGATCCAATGCTGGGAAAGCCGATGCTGTTAGGTCATATAGATGGATTGTTAGTGTCAGACCTGAGTCGTCAAAAAATTAATCAGGTGACTTTCACTGTATTGGACGGAAATTACAATGTCAAAGGGTAACTTTAGAATCGGGGCATAAGTCCATAGTGAACAACAAATTCAGCAGCCTAATAGTGAACATACAAGAAAAGCCTGAATAAGCCGGGATTTCACTCCAAGTCCAGTTTAGAGGTCACTGGATCGACCTTTGACATATCACTGCCTCTG
Sparc_chr11_7211	Sparc_chr11_7211|dishuffle_all|shuffle_48	dishuffle_all	none	shuffle_48	TCTCCCATTGATAATACATGTCAGGTGAAAAACTGCGCTACAGGTGTCACATGCCATGGTTCTTCAGAAATGACTTCGGATATTCATTTGGTGATAAGTAGAACCCAAATTTGGGGTATCCATACCAAGCAAACTATATTAGGTTTAGTGATGCCAGAGATAGCGCTCGTGGATCACCAAAAAAGCCTGACGGGAACATTTTATCTATAGAGCAACTCGAGAAGGATCTTCCAAACTGGTAAAAGTGGAAGAGAGTTGAGAAGTGTCAGTGAACTGCTAGTCACATGGGTCAAGCATGTG
Sparc_chr11_7211	Sparc_chr11_7211|dishuffle_TFBS_full|shuffle_48	dishuffle_TFBS_full	none	shuffle_48	TGTAGATGGCAGCAGTGAGTGAATGATCCAATGCTGGGAAAGCCGATGCTGTTAGGTCATAGATGGATATTGTTAGTGTCAACGTTCATATCTCCAGTGAAAGAAAAGGTGACTTGTTTCATACTGGACGGATTCAAAAACAAGTATGGGTAACTTTAGAATCGGGGCCATAGTCAATAGTGAACAACAAATTCAGCAAAAGTGCAGAAAGACCTACAATATAGCCTGAATAAGCCGGGACCAATTCTTCAGTCCAGTTTAGAGGTCACTGGATCGACCTTTGACATATGCACCTCTCTG
Sparc_chr11_7211	Sparc_chr11_7211|dishuffle_all|shuffle_49	dishuffle_all	none	shuffle_49	TCAAGGAGACAGATATACAACTATTATCAAGACTGATTGGCAGGCCCGACAAGTTCCCACGGCTTGTTCTTCATTGAGGGGATATAGTACAAGCATGATGCCGATGGTATGATCTCCTGGAAAAAGCAGTTAGGTCTCAGCAGAGGCTAATCACAGTACAATGTGTCGCATGTTGTTGACAATGAAACGAAATGGGATGTAACAATTGGAGTGTTTTCTAAACTACTGAACGTCCCCCTAAATTTGTGTCTGTTAGAGTCCTCAATGGGTCAATCAGAGCAAGCATAAGAAAATAAGGAG
Sparc_chr11_7211	Sparc_chr11_7211|dishuffle_TFBS_full|shuffle_49	dishuffle_TFBS_full	none	shuffle_49	TGTGCAGATAGGCAGTGAGTGAATGATCCAATGCTGGGAAAGCCGATGCTGTTAGGTCATATTGATGGATAGTTAGTGTCAACAAATCCGTTCAAGATCTAAAGAGTGGTGACTTTTGTATCACTGGACGGACAAAGGGTAAATCAATTGTAACTTTAGAATCGGGGCCATATCAAGTAGTGAACAACAAATTCAGCTAACAGAGTATAAGAACCAGCAAAATGCCTGAATAAGCCGGGACCTTCAATTCAGTCCAGTTTAGAGGTCACTGGATCGACCTTTGACTCCATGCATACTCTG
Sparc_chr11_7211	Sparc_chr11_7211|dishuffle_all|shuffle_50	dishuffle_all	none	shuffle_50	TCACCTCCTGAGAAGGCAGGACAAGGGATGGGTATAAGTGAATTATTCTTGTGGTTACGGTCTTACATTGAATGAATTCTAATAAGCCCTGGCCACGAATAAAACAGAACAGCTCCTAGTTAGCATGCTCATCGTCAGCCTACACAAATAAAGATAGAGTGAGTTATGGCGAGGCCTCCAACAATATGAGTCACCAGGTCTGATGACAGGTGGAAGACGATTTGTCATTTGTGGAGTTTCATCATCTCTAAAATGGAGCGTTGTACAGATAAAAAACCAGGTCAATGATTGCAAAGTGTG
Sparc_chr11_7211	Sparc_chr11_7211|dishuffle_TFBS_full|shuffle_50	dishuffle_TFBS_full	none	shuffle_50	TGTATGCAGAGGCAGTGAGTGAATGATCCAATGCTGGGAAAGCCGATGCTGTTAGGTCATATGAGGATTATGTTAGTGTCGTCCAGAAGATCACTTAAAAAGTCAATGGTGACTTTATGTTCACTGGACGGAAAATTGTACATCAAAGGGTAACTTTAGAATCGGGGCCATCAGTAATAGTGAACAACAAATTCAGCACAATAAAATAGCAAGAGTACTGAAGCCCTGAATAAGCCGGGAACCATCTTTCAGTCCAGTTTAGAGGTCACTGGATCGACCTTTGACTGCATCATACCTCTG
Sparc_chr11_7211	Sparc_chr11_7211|dishuffle_all|shuffle_51	dishuffle_all	none	shuffle_51	TCGTGTAGACAAAGAGTTAGGGTCGAACGTTTCTCTACCCCAATGTGAGGCAAGCCCCCAAAGAATTCGCTGTAGCATGTGAAATTGCACATCGTTCCACAGTTCTTCACAGTTGTATGCTTGGCAAAATATCTAGGTCCCTGATCAACAGTAGTACACACTAAAACTATTAAGATGCTTGGATTAGTGATGAAGAATTGATCATGATTCAAAGGCAGAGTCAACACTTGTTAAATAAAGAGATAGACTCAAATAGTCAATGGGGGCAGGGCTATGAGGATGGAATGTGATCCGACTGGG
Sparc_chr11_7211	Sparc_chr11_7211|dishuffle_TFBS_full|shuffle_51	dishuffle_TFBS_full	none	shuffle_51	TGTGGCATAGAGCAGTGAGTGAATGATCCAATGCTGGGAAAGCCGATGCTGTTAGGTCATATATTGATGAGGTTAGTGTCCAAAAATTACTGTCAGTCAATCGAAGAGGTGACTTGTTTCTACATGGACGGAAAACATTGTAAATCAGGGTAACTTTAGAATCGGGGCCAGTCATATAAGTGAACAACAAATTCAGCAGCCAGTAAAAAATACTGAGCATAAGACCTGAATAAGCCGGGAATTCACTTCCAGTCCAGTTTAGAGGTCACTGGATCGACCTTTGACTACCATGCATCTCTG
Sparc_chr11_7211	Sparc_chr11_7211|dishuffle_all|shuffle_52	dishuffle_all	none	shuffle_52	TTACTATGTTCTGTGTCTTGCGATATAACAGCTAAAGTCCTTTGGATCAATCATTTCCCTAGCAGTTCCGAGAGTAGAGATGAAAAAGTAATGGTGAGGATGATATTCTGAGTAAAAAGTTGCCCACAAGCGGGGGCATAAAGTGGGTTGAGCCAACATATTCTCACAGAAAGTGGACAGCAAGCCAAGAAACACATGCATAGATATTAACGAACAATCTCACAAGGAGTCTCTAATCTGTGGTGTGTTGAACCGTTAATCATGGTTCGAGGATGAAGGGACCACCATTGGCTACTCATG
Sparc_chr11_7211	Sparc_chr11_7211|dishuffle_TFBS_full|shuffle_52	dishuffle_TFBS_full	none	shuffle_52	TGTGCATAGCAGGAGTGAGTGAATGATCCAATGCTGGGAAAGCCGATGCTGTTAGGTCATATTGGATGATAGTTAGTGTCATCCAGAGACGTCTTCAAAAAATGTAAGGTGACTTTGTCATTACTGGACGGACAATAAAAATGGTTCAGGTAACTTTAGAATCGGGGCCAAGTCATATAGTGAACAACAAATTCAGCATGAAAGCAAATAGTAAAGACAGCTACCCTGAATAAGCCGGGACAATTCTTCCAGTCCAGTTTAGAGGTCACTGGATCGACCTTTGACATGCTACATCCTCTG
Sparc_chr11_7211	Sparc_chr11_7211|dishuffle_all|shuffle_53	dishuffle_all	none	shuffle_53	TCACAGTGGCAATCCATTCGAGGAAATATGGACCCCTGCAACTCAGACGTAAGATGCAGGTGCAAGCTCATTTGTGAGTGGAACCGATTGTCCTCGAAAATCATGTCTTATCCACAATGGGACCAGCAGATACAGTTGATTACTCCTGAGAGTATCACGATGGAATGGAGGTGGCAATTTAGTACACTTTTTTAGCATGAGTGCCTAAAATTAATCTAAAAGTCTAGTGGAGACAAGATTGGATTATAGGCAAAACAAAAGTCTCAGTGTGTCTGAATACTGGCAAAGTATCCGGTAAGG
Sparc_chr11_7211	Sparc_chr11_7211|dishuffle_TFBS_full|shuffle_53	dishuffle_TFBS_full	none	shuffle_53	TGTAGGCATGAGCAGTGAGTGAATGATCCAATGCTGGGAAAGCCGATGCTGTTAGGTCATATGATTATGAGGTTAGTGTCTCAAGTCCGATCAATGAAAAAGTTACAGGTGACTTACATTTCTGTGGACGGATTGGTAAACATCAAAAGGTAACTTTAGAATCGGGGCCATCAGTATAAGTGAACAACAAATTCAGCAAAGCTAACACAAAGTGATATAAGAGCCCTGAATAAGCCGGGATCCAACTTTCAGTCCAGTTTAGAGGTCACTGGATCGACCTTTGACCTGCATATCACTCTG
Sparc_chr11_7211	Sparc_chr11_7211|dishuffle_all|shuffle_54	dishuffle_all	none	shuffle_54	TTAAGATGCCAGCCTGTTGCAGGGTATAATCAATGTGTTGAACGCATCTAAATCTGCTCCTCCAGGTCGAGGCCAGAGTTTCTGATCTGGTGGACCGCCACTTTGTCAGTAGAAAGTGAATAGACTAAATTCTGACACTAATCGTCAATACAGATGATGGGTGAAGAATTGTCCATACGACCAAGGACAGAGTCTTTAGAAATTGTCAAAAGCTACCCGTGGTGAGTACAATCTTATGAGGGTATCATCATAATTTGGGACACAGCACATGCAAGGATTAAAAAGTTAAGGCAGAAATGG
Sparc_chr11_7211	Sparc_chr11_7211|dishuffle_TFBS_full|shuffle_54	dishuffle_TFBS_full	none	shuffle_54	TGTGAGGCATAGCAGTGAGTGAATGATCCAATGCTGGGAAAGCCGATGCTGTTAGGTCATAGATATGGATTGTTAGTGTCAGTCTATGATTCAAAGTCGAACCAAAAGGTGACTTGTCTACATTTGGACGGATCAATGTTAAAAACAGGGTAACTTTAGAATCGGGGCCAATAGTCATAGTGAACAACAAATTCAGCTAGTAGCACCAAATAAATGACAAGAAGCCTGAATAAGCCGGGACCTTTCAATCAGTCCAGTTTAGAGGTCACTGGATCGACCTTTGACATGCATCCTACTCTG
Sparc_chr11_7211	Sparc_chr11_7211|dishuffle_all|shuffle_55	dishuffle_all	none	shuffle_55	TATAGTGATTCGAACTGCTTAGACAAGCTTTATCAATCAACACAAACTGGTCATGTATGGGAAATGTTCTAAGGTTAAGGAAGGTGTCTGATTCAGAAGATTGCTACCGTATACTAGGTTCAAGGCACATCAGAACCCGTGTGAGTGTAGTCCATGATAGTCTCCAGACCCAAGGCATAATGCTAAGATGTCGAGCCAACAAAAAACCACCAGATAATGGATTTGCTCGCACATTAAAATGAAGTGCAGTTCTTCGAGGTGGATAGGGATTGAACCTGGAAGCAATGATCAGGTTCTTGG
Sparc_chr11_7211	Sparc_chr11_7211|dishuffle_TFBS_full|shuffle_55	dishuffle_TFBS_full	none	shuffle_55	TGTAGATGCAGGCAGTGAGTGAATGATCCAATGCTGGGAAAGCCGATGCTGTTAGGTCATATTAGGATGATGTTAGTGTCAAAAAGTTCTGACGAAATCAGTATCCAGGTGACTTCATACTTGTTGGACGGATTCAAAAAACAGGGTATGTAACTTTAGAATCGGGGCCAATATCAGTAGTGAACAACAAATTCAGCAGCTATGACCAGAAACATAAAAAGTAGCCTGAATAAGCCGGGATTCCAACTTCAGTCCAGTTTAGAGGTCACTGGATCGACCTTTGACTATCCACATGCTCTG
Sparc_chr11_7211	Sparc_chr11_7211|dishuffle_all|shuffle_56	dishuffle_all	none	shuffle_56	TCGATCAGAGATATCTGAACTGCCTTGCCTCAAATCTGAAGTGGAAGCTCTGATTAGTATTTACATGCTTGAGTACCAGGTCACATTCCCTGCGTTACAAAGTGCAAGTAAGCAAGTCAATACACCACCTGCAAGTCTAACTGGATCACATAACATTCGACAGGTTCTAGAAGAGGGCAATAATGGGGTCGACGGAGAGAAAAACATTCCATTGAATGTAAAAGATGGGGAAGAGGAGCCATCCATGTATAGTAGTGAAAAGTTGGGCCGTGTCAAATTATGTACATTTTCTTGATGTGG
Sparc_chr11_7211	Sparc_chr11_7211|dishuffle_TFBS_full|shuffle_56	dishuffle_TFBS_full	none	shuffle_56	TGTAGATGCAGGCAGTGAGTGAATGATCCAATGCTGGGAAAGCCGATGCTGTTAGGTCATATTGATGGATAGTTAGTGTCGAAAAAATAGATTGTCTCACAGTCCAAGGTGACTTTTCTACATGTGGACGGAAAAATAGGGTCACAATTGTAACTTTAGAATCGGGGCAATAGTCCATAGTGAACAACAAATTCAGCATAAAAGCTAAGTGCCATAAGAACAGACCTGAATAAGCCGGGATTTCTCCACAAGTCCAGTTTAGAGGTCACTGGATCGACCTTTGACTATGCATCACCTCTG
Sparc_chr11_7211	Sparc_chr11_7211|dishuffle_all|shuffle_57	dishuffle_all	none	shuffle_57	TCTTATGAAGTTGCCGATATCATAGTTTCGCCTATTTACAAAGATTACTTGAAATGGACAAGAAGTAATGACATCTTAAGACTTCCCTGAAGAGGGGGTCATTAGCAGGTCAATTGACATCACATTAAGTAACCGCATGTGCACATCCCCTAAACCAAGGACATGATCTAAAGCATTGTGGTATAAAAAGGAGGCTCTAGATCCAGCATGGGCTGGAAAGGTCACGACTGAAGTTCGTGCTGAGAATTAACGAGTCAGAGGTCATTGCAGTCCATGTGGAAAGTGGTGTGTCACTAAATG
Sparc_chr11_7211	Sparc_chr11_7211|dishuffle_TFBS_full|shuffle_57	dishuffle_TFBS_full	none	shuffle_57	TGTAGAGCATGGCAGTGAGTGAATGATCCAATGCTGGGAAAGCCGATGCTGTTAGGTCATATGATGATTAGGTTAGTGTCTGACATCCATCGTTAAAAGAAAGTCAAGGTGACTTACTGTCATTTGGACGGAAAACAATATTGTCAAGGGTAACTTTAGAATCGGGGCAGTCCATAATAGTGAACAACAAATTCAGCATGTAAAGCAAGAAGCAAACCTATAGACCTGAATAAGCCGGGATTCTTCAACCAGTCCAGTTTAGAGGTCACTGGATCGACCTTTGACCACTCATATGCTCTG
Sparc_chr11_7211	Sparc_chr11_7211|dishuffle_all|shuffle_58	dishuffle_all	none	shuffle_58	TCCTTGATCATTTAGAAGCAAGAATAGATGGTCAATATGTGAGTGAGGAACAAACACTCACATGGGGTTATTGAGCGATGCCGTACACTGGTGCTCCGGGAGTTGAAAATATCTTATAGTAGCGTTGCTCAGTTATCAAGTCTATGGATATTATACATGCCATCCCCTCCAGACTGGCAGTGCTAAGAAGAATGACAGGCAAGATCATGCCTAAAGTGGGGGAGAAGAAGAAATTGGAACCAACGAAAACTGTGTTGGTGTATTCTCTTTCAAGTATCAAACACACCGTTTCAAAGTCAG
Sparc_chr11_7211	Sparc_chr11_7211|dishuffle_TFBS_full|shuffle_58	dishuffle_TFBS_full	none	shuffle_58	TGTAGGCAGCATGAGTGAGTGAATGATCCAATGCTGGGAAAGCCGATGCTGTTAGGTCATATATGATTGAGGTTAGTGTCAAACCGAATTAAGTCTGTCATCAGAAAGGTGACTTTCATGTTACTGGACGGATAAACAAATTCAAGTGGGTAACTTTAGAATCGGGGCCATAGTCATAAGTGAACAACAAATTCAGCAGCTGTACAAGAATAGCATAAAAGAACCCTGAATAAGCCGGGATTTCTCCAACAGTCCAGTTTAGAGGTCACTGGATCGACCTTTGACATACTCATGCCTCTG
Sparc_chr11_7211	Sparc_chr11_7211|dishuffle_all|shuffle_59	dishuffle_all	none	shuffle_59	TGCTTATAGAGGAATGACAAATCCTCTTCTATAAGCAGAAGTTGCTCAAAGAAAAGCTAGACTGGGAACCATGTATTGGATCACACGATTCCAAATCAAGTTCAGCTTTCATGTTTGCAAAAAGAGATGTCCCTGGTAGTTTCAAACATCTATGAATCGCTGTGAGTCGACCCTATACAGGAGATGTGAGTATCAATTACCGTCGAACAGACAAAGGTTAGAATAATGTCCACCACAAAATGAGTAACAGGCAGGCTGACAGTAGATGCTGGTATCGGGGTGCCATGGGTATTTTGGTGG
Sparc_chr11_7211	Sparc_chr11_7211|dishuffle_TFBS_full|shuffle_59	dishuffle_TFBS_full	none	shuffle_59	TGTAGCATGCAGGAGTGAGTGAATGATCCAATGCTGGGAAAGCCGATGCTGTTAGGTCATAGATATGATTGGTTAGTGTCCAAGTCGAGAATGTAATCAAACTTCAAGGTGACTTCTTGTTACATGGACGGATGGTAAAAAACATTCAGGTAACTTTAGAATCGGGGCCATAGTATCAAGTGAACAACAAATTCAGCAACTAAATGTAAAGCCACATAGAAGAGCCTGAATAAGCCGGGATTCCACTTCAAGTCCAGTTTAGAGGTCACTGGATCGACCTTTGACTCATGCCATACTCTG
Sparc_chr11_7211	Sparc_chr11_7211|dishuffle_all|shuffle_60	dishuffle_all	none	shuffle_60	TGAGGAAATCTAGGCTTAGTCCAGGTACTAATGATCATTCTCGACCACGGAGTGTGAACAAATCATCCGAGAGCTTAAAGTGACAACCAGTTTGTTCTAGTCTCTAGGGCCATCCTTGAATAATAGTCTGTAATATTGTATTGGTGAACAATAAAACAAAAGGAGCAGGTGCCTCTTAAATGGATCAGTTCAGTGGTTAACTTACATGACATTGGTGTTACATGGCCGCATACAACAGTGGATGAGAATCCTTTCATGGCCAACGAATGGAAAGATGCCAGAGCGAGGTCAGCAAATGAG
Sparc_chr11_7211	Sparc_chr11_7211|dishuffle_TFBS_full|shuffle_60	dishuffle_TFBS_full	none	shuffle_60	TGTATGAGGCAGCAGTGAGTGAATGATCCAATGCTGGGAAAGCCGATGCTGTTAGGTCATATGATATTGAGGTTAGTGTCCACGAATAATTCTGTCAGTCAAGAAAAGGTGACTTACATGTCTTTGGACGGAAAGGTCAATAAACATTGGTAACTTTAGAATCGGGGCCAAGTATATCAGTGAACAACAAATTCAGCAATATAACTGCAAAGTAGAGACAAAGCCCTGAATAAGCCGGGATCTTTCAACCAGTCCAGTTTAGAGGTCACTGGATCGACCTTTGACATATCTGCCACTCTG
Sparc_chr11_7211	Sparc_chr11_7211|dishuffle_all|shuffle_61	dishuffle_all	none	shuffle_61	TCCTTCACCAATCATGTAGGACACGTGAAAACGATCATCCTGGTTTTGTATGATAGACAAAAATGAAGTTACTTCCCATTGGGCTAGCAGCTCAATATTTCAACCGGTGTAATGGGGGTCACACATGGGATGATCCAGACCGGATCAAGAATAATTCTCAAATCTTGGCCAAGTAGTGCAAGTGAGGTCATGCGGAAAATGAACTGTCCTTAGAAGTATACTATTAGATAGAGATAAATGTAGCCAGCTGACAGCTGAAGTTCAAGTCAGCAGAACTTGGTGCTAACGAAGTGAGTTTGG
Sparc_chr11_7211	Sparc_chr11_7211|dishuffle_TFBS_full|shuffle_61	dishuffle_TFBS_full	none	shuffle_61	TGTGGCAGCATAGAGTGAGTGAATGATCCAATGCTGGGAAAGCCGATGCTGTTAGGTCATATTGGATAGATGTTAGTGTCTAGTCAAAATCAGATGAAAAGTTCACCGGTGACTTACTTTGTCATGGACGGAACAAAATCAAGTTATGGGTAACTTTAGAATCGGGGCATCCAGTAATAGTGAACAACAAATTCAGCTAGCAGTGAACCAATAATAAAGCAAGACCTGAATAAGCCGGGATTTCCAACTCAGTCCAGTTTAGAGGTCACTGGATCGACCTTTGACCATATGCACTCTCTG
Sparc_chr11_7211	Sparc_chr11_7211|dishuffle_all|shuffle_62	dishuffle_all	none	shuffle_62	TTTGGTGTTTTGGTCTCTAGGGATAGAGCTCCATACCATCAAAGACTGAGTCAAAGGCATGTATTCAACTAGAGACTTCGACATAAACTATTCAGAGTCAAGTGAATGTGGGGGCCACCAAATGTATCAGGAGGTTGGCACATAGTCCTTGCTTCAGATTACAAGTGGTGCAAATTGACAGCATCCGGCTTCGTAAAGGCGGTTGTTGAAAAGAATAAAAACGTGGCAGACGAAAAATCACTAGACCTGTCCATAAGATGTAGTGAATCCATGAGCTATGATAATCATATTGACCCTGAG
Sparc_chr11_7211	Sparc_chr11_7211|dishuffle_TFBS_full|shuffle_62	dishuffle_TFBS_full	none	shuffle_62	TGTAGGCATGAGCAGTGAGTGAATGATCCAATGCTGGGAAAGCCGATGCTGTTAGGTCATATAGATTGATGGTTAGTGTCACCTCAAATCGAGTTGAAAAAGTCATAGGTGACTTACTGTTTCATGGACGGAACATGGTCAAAAATTAGGTAACTTTAGAATCGGGGCCATAATAGTCAGTGAACAACAAATTCAGCATATAGCAGAAGTGAAACTAGCCAAAACCTGAATAAGCCGGGATTTCCAACTCAGTCCAGTTTAGAGGTCACTGGATCGACCTTTGACTACCATGCATCTCTG
Sparc_chr11_7211	Sparc_chr11_7211|dishuffle_all|shuffle_63	dishuffle_all	none	shuffle_63	TGTCTAGAAAGTAAGTGGTTTCAGGAAGACATCTTCGTGAAAATAAGCTGGGATGAATCATGTCCTTCTGGATTATATAGTGCAAATGATATAAACAACAGTTTTAACCAGGATGACACAGATTCATTATAATGCTAGTGTCTGCTTAAGCTGTGAGGACCAATAGCCCAGGTGGGGAGCCATCGGAATCCAAAGGAAGGTGAGCGAAAGCATGGACAACAAACTTCAACACGGTGATACTCCATAAGATTCAATTTGGTCGCGCTGTCCTCCAGACAATGTAGTCCTGTTGAGTTACAG
Sparc_chr11_7211	Sparc_chr11_7211|dishuffle_TFBS_full|shuffle_63	dishuffle_TFBS_full	none	shuffle_63	TGTATGCAGGCAGAGTGAGTGAATGATCCAATGCTGGGAAAGCCGATGCTGTTAGGTCATATTATGGATGAGTTAGTGTCCGAACAAGAAAGTCTTCATAGTCAAATGGTGACTTATTGTCACTTGGACGGAAGTAAACAATCAATTGGGTAACTTTAGAATCGGGGCATATCCAGTAAGTGAACAACAAATTCAGCAGAAAGCTACCAACAAAAGATATGTAGCCTGAATAAGCCGGGAACATCCTTTCAGTCCAGTTTAGAGGTCACTGGATCGACCTTTGACATATGCCTCACTCTG
Sparc_chr11_7211	Sparc_chr11_7211|dishuffle_all|shuffle_64	dishuffle_all	none	shuffle_64	TCAGGAACCCATCCCACTAGTTCAGACGATAGGGTAGCGCAAATAAGCGGAAATGGAAGGATCATAAATGTGTGCCTACAGGTCATAATCTAGAATGTCAATGCTCTATGTGTAGAGACTACCTATGATTCCCGAGATTTAAATCAGTTTTAGAAGCAGGGTGAACATCCCACACAATGGTCAACGGTACAATATCAATTTAGGCAAAGAAGACACGTTGATTGCAGTGTGAGTGGCCAATTCTAGGATTGCTCTTTCTCTGTGAACAAGGGTGGCTTGACTCAATGAAAAAGTTGTGAG
Sparc_chr11_7211	Sparc_chr11_7211|dishuffle_TFBS_full|shuffle_64	dishuffle_TFBS_full	none	shuffle_64	TGTGCAGGAGCATAGTGAGTGAATGATCCAATGCTGGGAAAGCCGATGCTGTTAGGTCATATAGATGGATTGTTAGTGTCCACAATTCGTCTAAAATGAAAGTCAGAGGTGACTTCATTACTTGTGGACGGAATATGGTTCAAAACAAGGTAACTTTAGAATCGGGGCCATATAGTCAAGTGAACAACAAATTCAGCAAGTAGCATAAATAAGAGACTGCCAAACCTGAATAAGCCGGGATTTCTCACCAAGTCCAGTTTAGAGGTCACTGGATCGACCTTTGACCTCATACATGCTCTG
Sparc_chr11_7211	Sparc_chr11_7211|dishuffle_all|shuffle_65	dishuffle_all	none	shuffle_65	TATGGCAGGCTGGGGTGCAGACCAGTTCGGATGTTGGTTGACTTAGATAGAAAACCTGAAGCAAATCCCACCCTATTGCAAAAGTCCAGATGCAAGGTTACATCCGCCTTCACTGTGATAATTCCCACATAGCTGATGGTATGGTCGACAGGAATAATTACAAACATGGAAAAAGAGAGAAGAAATATTCAATTCAGTGTTCAAACTGAAAATAAGGTGCGTGCAGGAGTGTTAGTCGATATTCAGTGTAGACAGTGGGACAGGATCTTTCACTACTCTATAAATCTCGTGCTTCATGAG
Sparc_chr11_7211	Sparc_chr11_7211|dishuffle_TFBS_full|shuffle_65	dishuffle_TFBS_full	none	shuffle_65	TGTAGAGGCATGCAGTGAGTGAATGATCCAATGCTGGGAAAGCCGATGCTGTTAGGTCATATAGATGGATTGTTAGTGTCAAGTATCACCAATGAAAAGTTCTCGAAGGTGACTTGTACATTTCTGGACGGATTCAAACAAAGGGTAATGTAACTTTAGAATCGGGGCATAGTAATCCAGTGAACAACAAATTCAGCAGCACCAGAAAGCTAAGTATGAATAAACCTGAATAAGCCGGGATTTCCTCAACAGTCCAGTTTAGAGGTCACTGGATCGACCTTTGACCATGCATCTACTCTG
Sparc_chr11_7211	Sparc_chr11_7211|dishuffle_all|shuffle_66	dishuffle_all	none	shuffle_66	TCGGGTTTCCTCCAAGGGTTGATGGTTCTGAGGGTGATAAGTTCATGGGTGTCTGTGCAGGAGCAGTAGTGACGATTAACAGAACAGCTGGTAGAGTGATCTATAATGGAACAGGACACCTGTAAATTCAGGCAAATAGTTGTTGCTACAGGCCACTAAAGACCAAGCTCCAAAACTCCTAGATGAATCTCAACGCAGCAGGAATGATGAATGTGTTTGGACGTTAAACGATCATAGAATCTGCAAAGTTTAATAATTATCAGAAGATTAGAACATAATTGCCTCACAATCCCGTCCATG
Sparc_chr11_7211	Sparc_chr11_7211|dishuffle_TFBS_full|shuffle_66	dishuffle_TFBS_full	none	shuffle_66	TGTGGCAGAGCATAGTGAGTGAATGATCCAATGCTGGGAAAGCCGATGCTGTTAGGTCATAGATTGATATGGTTAGTGTCGAGATAAACCTCAAATGTTCAAGTCAAGGTGACTTTGTCATACTTGGACGGACAAAGTAAATCAATTGGGTAACTTTAGAATCGGGGCCAAGTATATCAGTGAACAACAAATTCAGCAAATAAGAAGTAACTGCCAGATAAGCACCTGAATAAGCCGGGACTTTCATCCAAGTCCAGTTTAGAGGTCACTGGATCGACCTTTGACCTCATGCATACTCTG
Sparc_chr11_7211	Sparc_chr11_7211|dishuffle_all|shuffle_67	dishuffle_all	none	shuffle_67	TAGTTAAAATACTCCGCCAATGCAAGTGGTCCGAGATTCTGTAATCAGCGATGTGTGACCAAAGGGATAATCAGGTCAGGTCCAGTGAATATGACTGCCTTGATGGATCTCAGAGAAGAATGGGGGACATTACTAGGCAAGGCCTTGAAATGCATCCTTAGGGACCAGTCTTGCATTACGTGCTGAGTTTCATTGAACAATTCTGAAGTAGTTGAAACAAGACTACCGCATGGTACATCTGTTATATTGAGTCCAATACTTAAAAGCAAGTAAGGTCAACATCAACGTTCAAGATGGAAG
Sparc_chr11_7211	Sparc_chr11_7211|dishuffle_TFBS_full|shuffle_67	dishuffle_TFBS_full	none	shuffle_67	TGTGGCAGCAGATAGTGAGTGAATGATCCAATGCTGGGAAAGCCGATGCTGTTAGGTCATATTATGGATGAGTTAGTGTCTTGTCAATCAGAAGAAAATCACCGTAAGGTGACTTTGTCATACTTGGACGGAAATCAACAAATTGGGTAGTAACTTTAGAATCGGGGCAGTAATCCATAGTGAACAACAAATTCAGCATAGAATAAAACAAGCAGAAGCTGTACCCTGAATAAGCCGGGATCCTTTCAACAGTCCAGTTTAGAGGTCACTGGATCGACCTTTGACATATCTGCACCTCTG
Sparc_chr11_7211	Sparc_chr11_7211|dishuffle_all|shuffle_68	dishuffle_all	none	shuffle_68	TTAAGTAACTCCCAGACCTTACACGAAAACCACAGTTAAGGTCAGCTAGCAATTAATCAAATAACGAGTCTTGAGCTGGGTTTTGATCAATGGTTGACAGTCCAGACTGTATTGGAAAGCAACATCCTTGCCAGGGTGAAAACCCATGTAAACAGGAAGAGAGGATTATTCGGATGCCAAGTTTGCTGTGGCAAGATAAATAGTGACAATAAGTCATGTTTCGTCGGAGGTGTCACAGATCTAATGGGCATGTCTCTCTGATAGATATATAGTGCTGGAATCGAGGCCAACTCAATGATG
Sparc_chr11_7211	Sparc_chr11_7211|dishuffle_TFBS_full|shuffle_68	dishuffle_TFBS_full	none	shuffle_68	TGTATGCAGCAGGAGTGAGTGAATGATCCAATGCTGGGAAAGCCGATGCTGTTAGGTCATATATGGAGATTGTTAGTGTCTTGAAAACAGAGTAAGTCAATCAATCCGGTGACTTGTTCTACATTGGACGGACAATATTCAAAAAGTGGGTAACTTTAGAATCGGGGCCATAAGTCATAGTGAACAACAAATTCAGCAAATAGCCATAAAACTACAGTGAAGAGCCTGAATAAGCCGGGACTTTCCATCAAGTCCAGTTTAGAGGTCACTGGATCGACCTTTGACCATGCTACATCTCTG
Sparc_chr11_7211	Sparc_chr11_7211|dishuffle_all|shuffle_69	dishuffle_all	none	shuffle_69	TCCTCTCCCCCGACACCAGTTTCAAAAGAAGAAAGGTACTGTTCAATTGTGGTTAGCAGAGTGCATGTCTGACAAATTGGATTGGCAGAGAATAACGCCACCATATATGCTATTTGAAAGATTCCTTATGGAGATGTAGCTGCAAGTTGGGAGTCAACATATTCACAATAGTAGTCACATAAACTCAGAAAACATAGGTGATCCGAATGCGGGCTCTGGATCAAATGCTAGGTGGAACCTACTCAAGAACTGTAAGTTACGTGCAGATTATTCAATCAAGGTGTCGAGGGAATGGAGTTG
Sparc_chr11_7211	Sparc_chr11_7211|dishuffle_TFBS_full|shuffle_69	dishuffle_TFBS_full	none	shuffle_69	TGTGCAGGATAGCAGTGAGTGAATGATCCAATGCTGGGAAAGCCGATGCTGTTAGGTCATATGAGGATTATGTTAGTGTCAAAGAGTCATTAAATCCTGAACGTCAAGGTGACTTGTTACATCTTGGACGGACAAAATGTTAATCAAGGGTAACTTTAGAATCGGGGCCAGTATCAATAGTGAACAACAAATTCAGCACCAGCAAATATGTAGAACTAGAAAAGCCTGAATAAGCCGGGATCTTTCCACAAGTCCAGTTTAGAGGTCACTGGATCGACCTTTGACTACATCATGCCTCTG
Sparc_chr11_7211	Sparc_chr11_7211|dishuffle_all|shuffle_70	dishuffle_all	none	shuffle_70	TTCAATCTTCTGCAAAGGCGAAGAAAAATTATAGTATGGACAAATCACTTCTGGCACAACATCGACATTGGTTGTGTTAGCTGTCCCTGAGTTGTTCCATGCAATCTAGGGGACAGCAATTCAGAGGGAGTGTAAACAGATGAACATGGAAGTATCCTTGTAATACCCATAGCCAATAGCACTATGAGGTGGAGTAAATAGTGGGTGCGTCAAGCCCGTTCATCACTGTCTGTTTAAAATGGTATGACTTAGGAACTCGAATTCCCAGGATAGCACGAGAAACATGATTCTGAAGAAGAG
Sparc_chr11_7211	Sparc_chr11_7211|dishuffle_TFBS_full|shuffle_70	dishuffle_TFBS_full	none	shuffle_70	TGTGCAGATAGGCAGTGAGTGAATGATCCAATGCTGGGAAAGCCGATGCTGTTAGGTCATAGATATTGATGGTTAGTGTCCATCAGACTCGTAATGTTCAAAGAAAAGGTGACTTGTTACTTCATGGACGGAATTCAAACAGGTAAATGGTAACTTTAGAATCGGGGCATAGTATCCAAGTGAACAACAAATTCAGCAACATGAAAGTATAAGCCTAAAGCAGACCTGAATAAGCCGGGACATCTTTCCAAGTCCAGTTTAGAGGTCACTGGATCGACCTTTGACACCTCATATGCTCTG
Sparc_chr11_7211	Sparc_chr11_7211|dishuffle_all|shuffle_71	dishuffle_all	none	shuffle_71	TTGATCAGTGACTGTGAGACTCCGAAACAAACCCTTGCAATGGTCAAGCACGAACATTAACCTTCTTAGTTGCAAAAGTGGGAACAATATTCCCAGAGTGAATATCCAGTCTAAGTATATGCAAAACATCAATCTAGTTTGATCATCAGTGCTCGGGGGTCAGAATAATTACCTCTACAACAAGAAAAGGACTCGATTCGTGATGCAAGGACCTGCATTGATTGTAATGAGAATGGAGAGCATGGGAGGGTTGTGAGGTCAGCCCGGTCAGCTTATGGTTAAGTACAGCTTATAAGTATG
Sparc_chr11_7211	Sparc_chr11_7211|dishuffle_TFBS_full|shuffle_71	dishuffle_TFBS_full	none	shuffle_71	TGTATGCAGGCAGAGTGAGTGAATGATCCAATGCTGGGAAAGCCGATGCTGTTAGGTCATAGATTGGATATGTTAGTGTCAGTGAATCAACCGTCTAAGATTCAAAAGGTGACTTACTCATTGTTGGACGGACAAATTCAAAATAGGGTGTAACTTTAGAATCGGGGCATAAGTATCCAGTGAACAACAAATTCAGCCATGCACACTAAAGAATAGTAGAAAAGCCTGAATAAGCCGGGAACTCATTTCCAGTCCAGTTTAGAGGTCACTGGATCGACCTTTGACCTCATATGCACTCTG
Sparc_chr11_7211	Sparc_chr11_7211|dishuffle_all|shuffle_72	dishuffle_all	none	shuffle_72	TGGCGACTAAAAACCCTTTGAGTGCGAGATCAGTCATCGGGCTTGAGAATCCAACAAAGCTTTGGTGTGAGCACACACAACTCCGACTAGACATAGGTTCAATCCAAGGTAGATAAAAATCTGATACATGATTAAGACCACTTCTAATTGCTCATTCAGACATCATCAAGAGAGGTATAGGTGTTGGTGGAACCAGCTGATGAATGTGATATGAGTATAGCCAAAGTTGGGTAGGGTTCAAGGTTGTATTCCGCGGTATTAAACCCTCATTAAGTGGCAAAATGCTCAGTCTGAGAAATG
Sparc_chr11_7211	Sparc_chr11_7211|dishuffle_TFBS_full|shuffle_72	dishuffle_TFBS_full	none	shuffle_72	TGTAGGAGCATGCAGTGAGTGAATGATCCAATGCTGGGAAAGCCGATGCTGTTAGGTCATAGATTGATATGGTTAGTGTCTCACAAGATGAAATCGTTAGTCCAAAAGGTGACTTTCATTACTGTGGACGGAAATAAACAGGTCAATTGGTAACTTTAGAATCGGGGCAAGTATATCCAGTGAACAACAAATTCAGCAACAGAGAACTGCCATAAATAAAGTAGCCTGAATAAGCCGGGATCTTTCAACCAGTCCAGTTTAGAGGTCACTGGATCGACCTTTGACATACCATCTGCTCTG
Sparc_chr11_7211	Sparc_chr11_7211|dishuffle_all|shuffle_73	dishuffle_all	none	shuffle_73	TTCAAAGATCAGCTGTGGAAGTGTCAGCAGTGGCCGAACCAGAACCAAAGGATGCCTAACTATATATGGCCATACGGGGAAATGTTTCCATACTTATGGAAATGTCTCCCAATCAGTAGGTTTCAGCTATTTCGCAAATGTGACAGATCACTGAGTTTAACGGTGAAACCCTAATGATCATTAATCATAGTGGGCAAATCATTAGGAGTCCTGTCGCAGAATGAGATGAAATGACAAGAAAGAAGTGGTTGGACATGGTGAAGACGCAGCACTTAGTAGGTGTTCTCAACTACTTCTTAG
Sparc_chr11_7211	Sparc_chr11_7211|dishuffle_TFBS_full|shuffle_73	dishuffle_TFBS_full	none	shuffle_73	TGTAGCATGCAGGAGTGAGTGAATGATCCAATGCTGGGAAAGCCGATGCTGTTAGGTCATATTATGAGATGGTTAGTGTCCAGAAAGAATTCTCAAATAGTCAACGTGGTGACTTGTCATTTACTGGACGGATTGGGTATCAAACAAAAGTAACTTTAGAATCGGGGCATCCAATAGTAGTGAACAACAAATTCAGCAAAAGTAATGCTAAGAGCACAAGATACCCTGAATAAGCCGGGAATTTCCACTCAGTCCAGTTTAGAGGTCACTGGATCGACCTTTGACACTGCCATATCTCTG
Sparc_chr11_7211	Sparc_chr11_7211|dishuffle_all|shuffle_74	dishuffle_all	none	shuffle_74	TGAGTAAATAGCGTGTATCTTTGGTCTTTTGGGGCGTAAGAATCCTAAGCAGATAAATTTCAGGGGATATGGTGAGTGACAGGGCACTTGCGGAGCCAAAAGTCAGTGAAAGTCACGATCAACAGTTGGACAAATTTGCCAGCCATCATACGGATGATCTGGACCATATCCTGACTTAAAGCTTGAAGAAGAAGGTGTCATTTGCACAAGATTACAAGTCATTCTAGGCTAATAATCTGTGTACCTCCAACTAATCACCATGAGATACGTGGTGTCCTGTGAGAAAAACCATATCAGAAG
Sparc_chr11_7211	Sparc_chr11_7211|dishuffle_TFBS_full|shuffle_74	dishuffle_TFBS_full	none	shuffle_74	TGTATGGCAGAGCAGTGAGTGAATGATCCAATGCTGGGAAAGCCGATGCTGTTAGGTCATATGAGGATATTGTTAGTGTCGTACAAGAGTCTTCAAAAAGATCCAATGGTGACTTACATTGTCTTGGACGGAAAAGGGTTAAACATCATGTAACTTTAGAATCGGGGCCATAAGTATCAGTGAACAACAAATTCAGCAAAGAAGCATAAGCAAGTACTATGAACCCTGAATAAGCCGGGATCACCTTTCAAGTCCAGTTTAGAGGTCACTGGATCGACCTTTGACTCATATGCACCTCTG
Sparc_chr11_7211	Sparc_chr11_7211|dishuffle_all|shuffle_75	dishuffle_all	none	shuffle_75	TCGGCCAGTGTGTACTCTGAAATGCACCTTTGGAGTGAAGGCAATGCAAAGAGGTCCAATACAATCATTCATATGCAGACTCTGTGCGTGTCCACTGATGGAGTTTACCCAGGCAGAAGAAGTGGAAGGGTCCTCCAAGTCGCGAGGGCGGATAGAATGTTTAATGATATTAAGTAAAGTTCTATGACTTTTATCCTTACAACTAATGAACAAGAAACCTGAATTACATCACAGTCATGGGAGACCTGTCAAGTATCTCGAGAGCAAAAGTTTCATATAAAATATTGATGGCACAGTGGG
Sparc_chr11_7211	Sparc_chr11_7211|dishuffle_TFBS_full|shuffle_75	dishuffle_TFBS_full	none	shuffle_75	TGTATGAGGCAGCAGTGAGTGAATGATCCAATGCTGGGAAAGCCGATGCTGTTAGGTCATATTGATGGATAGTTAGTGTCAAGATGTCGTCTTCCAAATAAACAGAAGGTGACTTACTGTTTCATGGACGGAAAACATGGGTTCATAAAGTAACTTTAGAATCGGGGCCAATATCAGTAGTGAACAACAAATTCAGCCAGTACAGAAATGCACTAAAGAAATAGCCTGAATAAGCCGGGATTTCTCCACAAGTCCAGTTTAGAGGTCACTGGATCGACCTTTGACCATCTACATGCTCTG
Sparc_chr11_7211	Sparc_chr11_7211|dishuffle_all|shuffle_76	dishuffle_all	none	shuffle_76	TGGAAGAAAATTAAATCAGCCATCTAAATGAGCACAGTCATCACTATGGTATATGTGTATACGAGGCGGGAAGATAAAAAATACACAGTCTATAGCCTTACTGCATCGTCGTAAAGAACTTGTTCACACTTTGAGAGCAATTGGCAGCCAGTAAGCTACTGTTCCTGGGTGAACGAAAGTGAGGTCCTGAGAACATTTCCTTCTTTTGACAATGGCCAATATGGAGGGAAGAAATGATTCGACATCAGTATGAGTCCAGTGTAAGGCCATTGTCAGAAACTCCCAGTCATGGATTGTGGG
Sparc_chr11_7211	Sparc_chr11_7211|dishuffle_TFBS_full|shuffle_76	dishuffle_TFBS_full	none	shuffle_76	TGTAGGAGCATGCAGTGAGTGAATGATCCAATGCTGGGAAAGCCGATGCTGTTAGGTCATAGATGATTATGGTTAGTGTCCTCATGTTCGTAACAGAAAGAATCAAAGGTGACTTTGTCACTTATGGACGGATGGTAACAAAAATTCAGGTAACTTTAGAATCGGGGCCATCAGTAATAGTGAACAACAAATTCAGCAAACTGACATAGCAGAAAGTAATAAGCCCTGAATAAGCCGGGACTTTCATCCAAGTCCAGTTTAGAGGTCACTGGATCGACCTTTGACACATGCCTATCTCTG
Sparc_chr11_7211	Sparc_chr11_7211|dishuffle_all|shuffle_77	dishuffle_all	none	shuffle_77	TATGTTAAACGGGCTGATAGAGAGTCAACATAAACCCACATTTTCTTGGCAAGAAGTAACACATTTCCATGGAAAGGGAGCTAAATCACATTTCCTACCTTTGATGGTCAAACCACAAATCTAGTGGTGAGAGCTTTGATTAAATGTCAATGCCAAGCACGCCAAGAGATACTCGAGAAATATATTCTATGATCAGTAAAAATGTCAAGTGGAGTGTGGGACATCCTGCAGAGTATGATATGTTATCGTGAAAAGGAGGGACCTGTGGTCTGTACTCAGGAGCCAGGCGCAGTTCTGTCG
Sparc_chr11_7211	Sparc_chr11_7211|dishuffle_TFBS_full|shuffle_77	dishuffle_TFBS_full	none	shuffle_77	TGTAGAGGCATGCAGTGAGTGAATGATCCAATGCTGGGAAAGCCGATGCTGTTAGGTCATATGATATTGAGGTTAGTGTCTCATAGAACGTCAAAAGAATTGTCCAAGGTGACTTGTTCACTATTGGACGGAAATCACATTGTAAAAGGGTAACTTTAGAATCGGGGCCAATCAGTATAGTGAACAACAAATTCAGCAAGAAAATAAGCTAGTGCCAAGACATACCTGAATAAGCCGGGACAATTCCTTCAGTCCAGTTTAGAGGTCACTGGATCGACCTTTGACTATGCACATCCTCTG
Sparc_chr11_7211	Sparc_chr11_7211|dishuffle_all|shuffle_78	dishuffle_all	none	shuffle_78	TGAGAGACCCAGACTAACTCTGTTAAAAGCCACAGACAAAGAATCACCTGTCACCATAATGCTGATGATCAAACGGATGTTATGCTAATCAAACACCCACTGAAAGGGCAATTTAGGATGAATTAAGTGTATCCTTGTGATTCAAAATGCATAAGAGGAGGTTACACTGAGGATTCGCGCACCATAACCTGGGAGTGGTAGGAGGTTCCTTCGTCTGTGTGGATCTATCAATGCATTATAAGCAGAGATAAGTTGTAATCAAGTGTCGGGTTCAAGCGGTGTTTCATTCTAGGCAAAGAG
Sparc_chr11_7211	Sparc_chr11_7211|dishuffle_TFBS_full|shuffle_78	dishuffle_TFBS_full	none	shuffle_78	TGTGCAGAGGCATAGTGAGTGAATGATCCAATGCTGGGAAAGCCGATGCTGTTAGGTCATAGGATGATATTGTTAGTGTCAGTTCGATGAAATCAAAGTCCAACTAAGGTGACTTATTTCACTGTGGACGGAACAATTAATCAAAGGGTGTAACTTTAGAATCGGGGCAAGTATCCATAGTGAACAACAAATTCAGCAAAATAGCAACCAGATAGTAAGAACTGCCTGAATAAGCCGGGACTTTCAATCCAGTCCAGTTTAGAGGTCACTGGATCGACCTTTGACTATGCCACATCTCTG
Sparc_chr11_7211	Sparc_chr11_7211|dishuffle_all|shuffle_79	dishuffle_all	none	shuffle_79	TAATGATCATAGGTTGGGATTGCGAAAGTGTTACCTGCAAATCCATGCCAGAATTTCAAGGAGTCCAAGATCCATGATTTCCAGGCATGTATCATTCACTGTGAATGCGAGTCTCTGAATACGGAGAACTACTGGAGTCACACCATAAGGAATATTGTAAGTAAATGTGGGGCAGAACTCATTAGAAAAATCAACGACTAGTGATAAGTGCTCACAGCAAGTGGGAAGTAAACCCTACAACAGTAGAGCATCGCTGGTGAGGTCCCTAAGCTTGTTGACTTTGGGTCATTAGAAATTTCG
Sparc_chr11_7211	Sparc_chr11_7211|dishuffle_TFBS_full|shuffle_79	dishuffle_TFBS_full	none	shuffle_79	TGTAGCATGAGGCAGTGAGTGAATGATCCAATGCTGGGAAAGCCGATGCTGTTAGGTCATATAGATGGATTGTTAGTGTCCAAAGAAATTGTAAGATCGTCACTCAAGGTGACTTGTCATACTTTGGACGGACATGGGTTCAATAAAAAGTAACTTTAGAATCGGGGCCATCAGTAATAGTGAACAACAAATTCAGCAGAAATATGACTAAGCAAAGTAGCCAACCTGAATAAGCCGGGATTCTTCAACCAGTCCAGTTTAGAGGTCACTGGATCGACCTTTGACTACATGCATCCTCTG
Sparc_chr11_7211	Sparc_chr11_7211|dishuffle_all|shuffle_80	dishuffle_all	none	shuffle_80	TCAAACCTGGTCTATTTACTTGAAGATTCAAGTCAGCATAACCGGTTGCCAGATTTTGAGAAGAATCAGGGATACCTGCAAATTGTATGTGCAGCCAGTTTCCTGATTGTCGACAATCAGTCATATCTATGGAGTCGGGGACAGGACAAAGGTATGTCACTGGTGTGTCTTGGAGAGCGTTTGCACTATTGAAACTAGAAAGTAAGAATCCAGCAAATATGAAAGGATAATGCTATAGAAGTTGCTCAGTCTATGAGTGTGAATCGCTACCAACATCCCAAAATACCGGGAACACAAGGG
Sparc_chr11_7211	Sparc_chr11_7211|dishuffle_TFBS_full|shuffle_80	dishuffle_TFBS_full	none	shuffle_80	TGTGCATAGAGGCAGTGAGTGAATGATCCAATGCTGGGAAAGCCGATGCTGTTAGGTCATATGGATTATGAGTTAGTGTCAGAAAGAAAAATACAGTCATCGTCCTTGGTGACTTGTCACTATTTGGACGGACAAATAAAATCAGGTTGGTAACTTTAGAATCGGGGCAGTAATATCCAGTGAACAACAAATTCAGCTACCAGAGAACAATAAATGCAGTAAAGCCTGAATAAGCCGGGACTTTCCATCAAGTCCAGTTTAGAGGTCACTGGATCGACCTTTGACATCATGCCTACTCTG
Sparc_chr11_7211	Sparc_chr11_7211|dishuffle_all|shuffle_81	dishuffle_all	none	shuffle_81	TGCACTAATTCATTGCCATCTGGAAGGGAATCAGCTCCAGCAGGGAAGATGTAAAGTTCCATTAGTAAGTGTATACGATCTGCAAGAATCATCAGACATCCACACCAAGGTGGGTCAAGGGACTCCCTAAATGAAGTAATCACTAATACGCCTTGTCCGAATGCAGCGTTGTTGCTTGAGTTAAAATGAGTAGTAAATATTGAACTGACCACCTTCAAGGATCATGAGCACAATTGGTTTGAACTGACTAGTCATCTTACGTGAGGGTTAAGTGCAAGGTGGAAATCGGAATTAGAGATG
Sparc_chr11_7211	Sparc_chr11_7211|dishuffle_TFBS_full|shuffle_81	dishuffle_TFBS_full	none	shuffle_81	TGTGAGGCATAGCAGTGAGTGAATGATCCAATGCTGGGAAAGCCGATGCTGTTAGGTCATATTGATATGGAGTTAGTGTCGAATCCAGTGACTTAAAAAAGTCATCAGGTGACTTTACATCTTGTGGACGGAAAAACAAGTCATTATGGGTAACTTTAGAATCGGGGCCAATCAGTATAGTGAACAACAAATTCAGCTAAAGCCAAAGTAAGATACAAGCATGACCTGAATAAGCCGGGACAATTCCTTCAGTCCAGTTTAGAGGTCACTGGATCGACCTTTGACCTCATATGCACTCTG
Sparc_chr11_7211	Sparc_chr11_7211|dishuffle_all|shuffle_82	dishuffle_all	none	shuffle_82	TCAGAAGGGATGGCATGCACACTCGTGAACATACTTATGTGAATAGGCCAAAGGGATCAAAGAAACAATTGTGCATATCAAGTGCAACGACCTTCAGAGCATTCTGTTAGTGGTTGTTGCTGTCGTGTTAGGGATGGGTCCATAATCTGCAGTGCGCACGATAGAGGTAGGAGAAAAACTCAGACACCAAAGCATTGAGTATAATCCCTCTCCTGTAAGGAAAGAAGGTTAATACTATTGTCACAATTCCATTCCCGACTTGGTGAGAGGATTCTCCACTTATAAATTAAGTGAAAGATG
Sparc_chr11_7211	Sparc_chr11_7211|dishuffle_TFBS_full|shuffle_82	dishuffle_TFBS_full	none	shuffle_82	TGTGGCAGATAGCAGTGAGTGAATGATCCAATGCTGGGAAAGCCGATGCTGTTAGGTCATATGATTATGAGGTTAGTGTCAAGAGATAAGTTCTCAACAAAATCCGTGGTGACTTACTTCATGTTGGACGGAGGGTCAAATAAAACATTGTAACTTTAGAATCGGGGCCATAGTATCAAGTGAACAACAAATTCAGCCAGTAACAGCAAGACTGATATAAAAAGCCTGAATAAGCCGGGACTTCATTCCAAGTCCAGTTTAGAGGTCACTGGATCGACCTTTGACCATGCTACATCTCTG
Sparc_chr11_7211	Sparc_chr11_7211|dishuffle_all|shuffle_83	dishuffle_all	none	shuffle_83	TGATGAATGGTAAGAGTATGAAATCAGCACAGTGGCTCAAAATCCACCGATTTTAGGTTGGTTGCTGTCCAACAGATCAACAAAATCTAGAGCCGTAAATGCTGCAGTGTATGAAGCTGTACTTTAGGCTCCTCTCGACCATCTAACCTACAGAGGACTGAGTCAAATTCAACGTACGAAGTCCCATTTATGGAAAATGAGAGGTTTTATAGGAGCACCACTGGATCAATGGATTGTTAAGGACATCCTGCAAAGGTTAACATGGTCAGTATTCATGAATGTAGAAGAGGGGTGCAATCG
Sparc_chr11_7211	Sparc_chr11_7211|dishuffle_TFBS_full|shuffle_83	dishuffle_TFBS_full	none	shuffle_83	TGTGCAGAGGCATAGTGAGTGAATGATCCAATGCTGGGAAAGCCGATGCTGTTAGGTCATAGATATTGGATGTTAGTGTCATAGAAAACAGTCCTGAAATTCAAGTCGGTGACTTTGTCATTACTGGACGGAAAAACAATATTCAGGTGGTAACTTTAGAATCGGGGCCAGTATCATAAGTGAACAACAAATTCAGCAGCTGAGCATAGTAAACCAAAATAAGACCTGAATAAGCCGGGATTCCAACTTCAGTCCAGTTTAGAGGTCACTGGATCGACCTTTGACATATGCCACTCTCTG
Sparc_chr11_7211	Sparc_chr11_7211|dishuffle_all|shuffle_84	dishuffle_all	none	shuffle_84	TAGGTCACCCTATGATGATAGATTCATCAATGCTATCAAGCAGTGAGAGTAATTCACAAAAAATGGTTGAGATCAAAGTCCACAATCATCATGATAAGTGGTACAGAGGGTTAATGGCATGCGTATCGGTTGTCTAGTCGAGGTTAAAAAGATTATGGTGCAGTTGCACAACATTAAAACAGCTCTCTGAATATCCTGAGGACCAAGAAAGGCTTGATTGAATGAGTACCAGTAAGGAGAACCAATTGTCTGACCTGCGCCTCCGAACTGGTTTTTAAGGGACTTCAGCCGGGTACACTG
Sparc_chr11_7211	Sparc_chr11_7211|dishuffle_TFBS_full|shuffle_84	dishuffle_TFBS_full	none	shuffle_84	TGTGGCAGATAGCAGTGAGTGAATGATCCAATGCTGGGAAAGCCGATGCTGTTAGGTCATATTGGATGATAGTTAGTGTCGAAGACCTCATCAGTTGTATCAAAAAAGGTGACTTTCACTATGTTGGACGGAATCACATAAAAAGGTTGGTAACTTTAGAATCGGGGCCAATAGTATCAGTGAACAACAAATTCAGCACATAAGTAACTGCCAGAAAATAAGAGCCTGAATAAGCCGGGAATTCCACTTCAGTCCAGTTTAGAGGTCACTGGATCGACCTTTGACCATATGCACTCTCTG
Sparc_chr11_7211	Sparc_chr11_7211|dishuffle_all|shuffle_85	dishuffle_all	none	shuffle_85	TATGTGTGAGGTGGGCATTCCTAAAAACTGCTTCCTATTATGTAGAAGCCATGAACAATTGTGGAAGGAGGTCTCGAATAGATCTAGCACAGGATTTTGTGGAGAATGTGAGTCAAATAGCAGATTGTACCACAAAGTAATGGAGTGAAGAGGTTGTGATTATAACCACCAGGGGCAGAAAAAGTGACACCAGACTCATGATGCAAAGGCTATGTCTGTACTTCTCATTTCAATAATAATTCAGAAATACCCAAGACAATCACGATCTCAACGGTTCCGTTCTTAGGCGCTCCAGCGTGG
Sparc_chr11_7211	Sparc_chr11_7211|dishuffle_TFBS_full|shuffle_85	dishuffle_TFBS_full	none	shuffle_85	TGTATGGAGCAGCAGTGAGTGAATGATCCAATGCTGGGAAAGCCGATGCTGTTAGGTCATATAGATTGGATGTTAGTGTCGTATCTCCAAGTCATTGAACAAAAGAAGGTGACTTATTCACTTGTGGACGGAAATAAAGGTTCAACATGGTAACTTTAGAATCGGGGCAGTAATATCCAGTGAACAACAAATTCAGCAAGAGCAAAGAAATGTAACCATAGCTACCTGAATAAGCCGGGAACCATTTCTCAGTCCAGTTTAGAGGTCACTGGATCGACCTTTGACTCATACCATGCTCTG
Sparc_chr11_7211	Sparc_chr11_7211|dishuffle_all|shuffle_86	dishuffle_all	none	shuffle_86	TCGCTTTAAAACCTGCTATTTTGAAATGATCAATAAGTGAACTCATTTTGAGGGAGGATAGGCAAGTGGAGCATGGTTCCGATGGGTTATGAACCCATTAAACATATTTCAGTCACACACGTAATGATCTAATGTTGAGCAGTCTCTAGTGTGAGTGAGTGGGCATCTCATTGAACGGCCTTGTATACAAAGAGGACAAGAAGCCCAAAGTACAAAGGGTCATGAGTCCTAACATCTATTGCAAAGAGGTAGACAGACCATCTCCTATAGTCCACAAAAATCTGGATGTGTGAAGGCGCG
Sparc_chr11_7211	Sparc_chr11_7211|dishuffle_TFBS_full|shuffle_86	dishuffle_TFBS_full	none	shuffle_86	TGTGGAGCATAGCAGTGAGTGAATGATCCAATGCTGGGAAAGCCGATGCTGTTAGGTCATAGATATTGGATGTTAGTGTCTGTTAAAAAGAGACAAATCATCAGTCCGGTGACTTACTCATGTTTGGACGGAGGTCAAATTACAAAATGGTAACTTTAGAATCGGGGCCAAGTCATATAGTGAACAACAAATTCAGCCAGACTGCAGAAAATAAGCAAGTAATACCTGAATAAGCCGGGAACTCATTTCCAGTCCAGTTTAGAGGTCACTGGATCGACCTTTGACACATATCTGCCTCTG
Sparc_chr11_7211	Sparc_chr11_7211|dishuffle_all|shuffle_87	dishuffle_all	none	shuffle_87	TCACCAGTTGAGTACCTCAAAACTCTTGGTCCATTGACTGCAATGAAGCGATATGATTCAAGGGAAAAACCCTCAGAGTGGTTAGTCAATATGGGATAAAGATACGATGAGGGAATATTAGTGTGAGAAGTTATTCGAAGTTCCACCGCAGAGCTAGGGCTCATGGACTCAATAAAAGGCGCATTTCATAAATCACTTGTTGGTTAATGTCAACGAGTGATTACAGATAAGTCTGGTGGTCTAAATTAATTCTCTGTGCCCCACCAAGAGATGACATGTAGCAAAGCACAGTGGGCACTG
Sparc_chr11_7211	Sparc_chr11_7211|dishuffle_TFBS_full|shuffle_87	dishuffle_TFBS_full	none	shuffle_87	TGTATGCAGCAGGAGTGAGTGAATGATCCAATGCTGGGAAAGCCGATGCTGTTAGGTCATAGGATTGATATGTTAGTGTCAACCAAGAAAATCGAAGTATGTCTTCAGGTGACTTACTCATTTGTGGACGGAAAAAGGTTAACATCATGGTAACTTTAGAATCGGGGCCATAAGTATCAGTGAACAACAAATTCAGCAGCAAATAGCCTAAAAGATGAAGTACACCTGAATAAGCCGGGAACCATTTCTCAGTCCAGTTTAGAGGTCACTGGATCGACCTTTGACACATGCCTATCTCTG
Sparc_chr11_7211	Sparc_chr11_7211|dishuffle_all|shuffle_88	dishuffle_all	none	shuffle_88	TGTATCAAAAGGATGAGGTCTGGACTTCTCGATAGAGGCAAAAGTTAGTATGACAGTGACAGAAGCTATTTGCATGTCCCAAACCACAGTGTTCTCATGGAGGCTTTAAATCCAAGAGTTAGATGTGCTCTCAATTACCGCTTGCGTAAAGTGATCAGAATAATAGCATTCAAAGGTGTCACAGAAATTTGGTTATACAGCGTCACTAGGTTTCTGCCTCCTGGGGGATACCTGTGATCCATTGGATGAGAAGTACGGAACAAGCCAGGATGAATACCATGGAAAACAACGTCAAATATG
Sparc_chr11_7211	Sparc_chr11_7211|dishuffle_TFBS_full|shuffle_88	dishuffle_TFBS_full	none	shuffle_88	TGTGCAGATAGGCAGTGAGTGAATGATCCAATGCTGGGAAAGCCGATGCTGTTAGGTCATATATGGATTGAGTTAGTGTCCTAAGTCGAAAACAATCAGAATTGTCAGGTGACTTTGTCTTACATGGACGGAATCAAACAAATTAGTGGGTAACTTTAGAATCGGGGCCAATATAGTCAGTGAACAACAAATTCAGCCATGACAGACTAAAGCAAAAGTATAAGCCTGAATAAGCCGGGACCTTTCAATCAGTCCAGTTTAGAGGTCACTGGATCGACCTTTGACTGCATATCACCTCTG
Sparc_chr11_7211	Sparc_chr11_7211|dishuffle_all|shuffle_89	dishuffle_all	none	shuffle_89	TTCCAAGCCCCCCATGGAAAAGTTGCCAAGAAAGGAGGGTGCTCACACTTAGTCCTCAGTGATTGCTAAAATATATGGATCGCACTGCTGTCAGATGGTCAGAATGCAGTCAGAGAGGGAAGTTATAAATCATCGGAGATGGGTAATATTCAACAGTCAGGACATTAATAATGAGGTAATTCTGTTGAACTGGTTCTATCATAATGATCTGTCACACGTTAACACGTAACCCTAGATGTAAACAGGATGTCGGGCATGTTTGTAGCAGAACAAGCTTTTGAAACCTTGCGACTGAGAAAG
Sparc_chr11_7211	Sparc_chr11_7211|dishuffle_TFBS_full|shuffle_89	dishuffle_TFBS_full	none	shuffle_89	TGTAGGCATGCAGAGTGAGTGAATGATCCAATGCTGGGAAAGCCGATGCTGTTAGGTCATATAGGATTGATGTTAGTGTCAGAAGTAAAAACATCGAATTGTCTCCAGGTGACTTTGTCATTACTGGACGGACATTCAAGGTAAAAATGGTAACTTTAGAATCGGGGCATATAGTCCAAGTGAACAACAAATTCAGCAGTACAAGCAGAAAAATAAGCCTGATACCTGAATAAGCCGGGAACATTTCTCCAGTCCAGTTTAGAGGTCACTGGATCGACCTTTGACCACATATCTGCTCTG
Sparc_chr11_7211	Sparc_chr11_7211|dishuffle_all|shuffle_90	dishuffle_all	none	shuffle_90	TGTGCTCCATCTAGGATCAATGAAAAGATTGTGCGCCATAGGTATCCACAAACGTACAAGGGACTAGCCAATATGTTATACACCCTTGACTCCATAACCATCAGTCAGTGATCTGAATTATGAGCGTGCTGAGGTTTGAAAGTTCTTGGTTTATCAACAAAGAAGGGCAAGCCAAAACGGGCGTTTGATAGACTTAGTGCCATGATCAGAGGTTGAAAATTCTAAAGGGCATCATGTAGGACATTGAGATGGAAAGTACTCAAAGTGGACCTCTATCAAGTTGTATGAAGACAGTCTCGG
Sparc_chr11_7211	Sparc_chr11_7211|dishuffle_TFBS_full|shuffle_90	dishuffle_TFBS_full	none	shuffle_90	TGTGAGGCATAGCAGTGAGTGAATGATCCAATGCTGGGAAAGCCGATGCTGTTAGGTCATATGATAGGATTGTTAGTGTCAAGAAAAAATCCAGAGTATTGTCTCACGGTGACTTATTCACTGTTGGACGGACAAGGTTCATAAAAATGGTAACTTTAGAATCGGGGCATCCAATAGTAGTGAACAACAAATTCAGCAAAAGTGCAGATATAACAGAAGCCTAACCTGAATAAGCCGGGAACTTCATTCCAGTCCAGTTTAGAGGTCACTGGATCGACCTTTGACCATCACTATGCTCTG
Sparc_chr11_7211	Sparc_chr11_7211|dishuffle_all|shuffle_91	dishuffle_all	none	shuffle_91	TCATGAATAACAGTTGTCTAGTACAAGGGACTAAAATGGTGAGAGGAAGTCCTGAACATGTTTCACGCAAGAGCGGCAGAATCACACAGACCTGGTTGCATCTAATAAGAGAGGTTAGATTATTTGCCCAAAAAGTGGTCTTGAAATGGAGTCCGATCTCAGCCTTCACAATAACTGATTAGGTAAATTAGCATCATGTGAGAGGACAGATGTACAGTTTATGGATAAAATGGCTAACGTCATTGGCCACTGTCCGCTCCTCTGAAAATGGGATAGGCATTGTAAATCCAGTGTTCCACG
Sparc_chr11_7211	Sparc_chr11_7211|dishuffle_TFBS_full|shuffle_91	dishuffle_TFBS_full	none	shuffle_91	TGTATGCAGAGGCAGTGAGTGAATGATCCAATGCTGGGAAAGCCGATGCTGTTAGGTCATAGATGATTATGGTTAGTGTCAAAATCCATAACTCGAAGTGTTCAGAAGGTGACTTCTACATTTGTGGACGGAAAGGTCAAAACATATTGGTAACTTTAGAATCGGGGCCAGTATATCAAGTGAACAACAAATTCAGCCTGACATAAAGTAAGCAAACAGAATAGCCTGAATAAGCCGGGATTCCACTTCAAGTCCAGTTTAGAGGTCACTGGATCGACCTTTGACTATGCCATCACTCTG
Sparc_chr11_7211	Sparc_chr11_7211|dishuffle_all|shuffle_92	dishuffle_all	none	shuffle_92	TTGATATTGGTCAAAAAAGTAGAGAATCGTTGTCACCTTACCCACTATGAGGTTGGGATATGTGCTGATCATTAGAAGAGTAAGTTCCCTGAAACTCCTGTCGGTCTGAATAGGGTACAAATACCCCCTCGCAAGAAGGTATTTGGTGGGCACTGCACATGACACTCACATTTGATAATTTGTCATTCTAAATGAGGTTAGCGTAGATTAAGTATGATGGGCACAGTCACAGAGAACAAGCAGAATCTGGGATCAAAATTCAAGTGATCAATGCCGCTCTGGTAGCAAGAACGCAGAAAG
Sparc_chr11_7211	Sparc_chr11_7211|dishuffle_TFBS_full|shuffle_92	dishuffle_TFBS_full	none	shuffle_92	TGTAGCATGCAGGAGTGAGTGAATGATCCAATGCTGGGAAAGCCGATGCTGTTAGGTCATATGAGATATTGGTTAGTGTCAGTCTTCGAAGTGATCCACAAAAATAAGGTGACTTACATTGTCTTGGACGGATAAACATGGGTTCAAAAGTAACTTTAGAATCGGGGCATCCAAGTATAGTGAACAACAAATTCAGCTACAAAAGAAATAAGTATGAGCACCAGCCTGAATAAGCCGGGAATCCACTTTCAGTCCAGTTTAGAGGTCACTGGATCGACCTTTGACCATATCACTGCTCTG
Sparc_chr11_7211	Sparc_chr11_7211|dishuffle_all|shuffle_93	dishuffle_all	none	shuffle_93	TGTGATAGGTAATGACTTATTCTGTGACAACCGGTAGCGGTTATAATTAGAGGTGCCATTAAATTATAGAGGTGAAAACATCATCCAAAGGTCTTCAACATCATGACTGCAATGAAGCAGGCTAATAGCCTGCAAGTTTTCAGGAAACTTTTTCCAAGAGTCCATAATCTTAATGTCAGATCCTAGAGTGGTGATGGACCCTGGCAAGTGGTCTGACTGTCTCATGCGGATAGCACCAACGGAAGGGAAACAAAGGCTGATCGAACAATACAACCGTGAGTGATCAGAAGTGTTCATTAG
Sparc_chr11_7211	Sparc_chr11_7211|dishuffle_TFBS_full|shuffle_93	dishuffle_TFBS_full	none	shuffle_93	TGTATGAGCAGGCAGTGAGTGAATGATCCAATGCTGGGAAAGCCGATGCTGTTAGGTCATATATGGATTGAGTTAGTGTCGAATAGTCTTCATCCAAGAAAAACAGTGGTGACTTTTGTACATCTGGACGGACATTCAAAAAGGGTAATGTAACTTTAGAATCGGGGCCATATCAAGTAGTGAACAACAAATTCAGCTAGAAATAGATGTAAACACAAGCCAAGCCTGAATAAGCCGGGACATCTTTCCAAGTCCAGTTTAGAGGTCACTGGATCGACCTTTGACATCTACCATGCTCTG
Sparc_chr11_7211	Sparc_chr11_7211|dishuffle_all|shuffle_94	dishuffle_all	none	shuffle_94	TCCCGCTCTATCCCACAAGATACTAGGACAATTCAGCTACAGTTGTATCATGTCTAGAGTGTGTGTTTGCCATTAAAGGAAACAACATGAAGCTTTGTGAGCTGAGAGACATAGGTGAATCTGCAATCTGCTAATCATTACAATGCACATTCAAAGTAGTGGATAGGAAAAGGTTTCGAGATAATTCCTTCGTAAAAAAGCTAGGGTCCTCAGGTGATGGCATGACAAGATGAAAACCTCGTTGGACAGAGGGTCACCGTGACAATATTTAGCATGAAACCCGTCATGGGGGATAAGTTG
Sparc_chr11_7211	Sparc_chr11_7211|dishuffle_TFBS_full|shuffle_94	dishuffle_TFBS_full	none	shuffle_94	TGTATGCAGGAGCAGTGAGTGAATGATCCAATGCTGGGAAAGCCGATGCTGTTAGGTCATATTAGATGATGGTTAGTGTCGTCTCAAGTAAAGAATGATTCAACCAAGGTGACTTACATGTTCTTGGACGGAATTGGTAATCAACAAAGGTAACTTTAGAATCGGGGCCAAGTCATATAGTGAACAACAAATTCAGCCACTAGTATAAAATGCAAGCAAAGAGACCTGAATAAGCCGGGACAATCTTTCCAGTCCAGTTTAGAGGTCACTGGATCGACCTTTGACCTGCATCATACTCTG
Sparc_chr11_7211	Sparc_chr11_7211|dishuffle_all|shuffle_95	dishuffle_all	none	shuffle_95	TTCAGTAATATAGAAGCCAAGGTGGGGTGTGATTGTGCACATGCAATTAATGACGGTGACTTCTAAATCAAAAATCCTCAAGAAGAGGTACGAGACGTAGAGAGTTGCTTGGTCCAATATTCCCAATAACTTGTGTCTAAGAGCAGTAGGAAACAACAGACTGATACCCAGGGATTGTTGGTGAGGTCTTCCTCTTATCAATTGTCCTCCAAGCAAGCATCTTAGCAAACAGCATGATATTCAAGGTGAGTTGAACTCACATATTCGATGACGGGACAAAAATGAGGTGCTATATGCCGG
Sparc_chr11_7211	Sparc_chr11_7211|dishuffle_TFBS_full|shuffle_95	dishuffle_TFBS_full	none	shuffle_95	TGTGATAGGCAGCAGTGAGTGAATGATCCAATGCTGGGAAAGCCGATGCTGTTAGGTCATAGATATGATTGGTTAGTGTCTTCAAGTATGTCGAGAACAAATCCAAAGGTGACTTGTACATTTCTGGACGGACATAAAAGTTCAAATGGGTAACTTTAGAATCGGGGCCAATATCAGTAGTGAACAACAAATTCAGCTAGAACCAAGAAATACAGTAAGCAATGCCTGAATAAGCCGGGATTTCCACTCAAGTCCAGTTTAGAGGTCACTGGATCGACCTTTGACATATCCTGCACTCTG
Sparc_chr11_7211	Sparc_chr11_7211|dishuffle_all|shuffle_96	dishuffle_all	none	shuffle_96	TAGTGTGGGAAAGACCTAGATGTGTGAAAAGGTGATGGACGGCAGCAAAAACTAGGAGAAGGATGCCTTAGTCAGAGACAGGTTGAGAATCATAGCTCCCCTAAGTTGGACAACGCTCATCAGCATCAATGTTGAATTTCGGCAAAGGGACAATCGTTGTCTTGTTCCAAAGGCCAGAGTGATACCGTTTCTATCATCTTAAAATTGTGTGTCATATGGCAGACACCTCCATAAAACTAGGTTACTACATGCACGATCCTAAACTTTAGAGCATATGTCATGAAATCATGTATTGAAGGG
Sparc_chr11_7211	Sparc_chr11_7211|dishuffle_TFBS_full|shuffle_96	dishuffle_TFBS_full	none	shuffle_96	TGTGGCATAGAGCAGTGAGTGAATGATCCAATGCTGGGAAAGCCGATGCTGTTAGGTCATATTATGATGAGGTTAGTGTCCAGTCAAATACAAAAAGAGATCTTGTCGGTGACTTGTTTCACTATGGACGGAAAAACATGGGTTCATAAGTAACTTTAGAATCGGGGCATAAGTCCATAGTGAACAACAAATTCAGCCTAAAGTAGATGCAAACAATAGCAAGACCTGAATAAGCCGGGACAATCCTTTCAGTCCAGTTTAGAGGTCACTGGATCGACCTTTGACCTATCATGCACTCTG
Sparc_chr11_7211	Sparc_chr11_7211|dishuffle_all|shuffle_97	dishuffle_all	none	shuffle_97	TAGAAAAATTCAATGCGGTCTCAATCCACTTTAAGTTGAAGGAACTGGGACAGATCTGGCACTGCTCATATATTGGATGCAAGTAACCATGGAAGAACGTCCCCCCTAAAATCAATGAGACCTCAAGAAAGGCCTTTGGTGACATGAATCACACTCATCAGGGAAATCGATACTAGCGGCTCAGTTGTAATAATAGGCTGTTTGAGCAGTCCATTGTATGTTAGCAGTAGAGAAATGGAAAAATGTGAGTATGATTTCCTGGTTATCACAGACGTACAGTTGTGACGTAGCAGTTCAGGG
Sparc_chr11_7211	Sparc_chr11_7211|dishuffle_TFBS_full|shuffle_97	dishuffle_TFBS_full	none	shuffle_97	TGTGCATAGGAGCAGTGAGTGAATGATCCAATGCTGGGAAAGCCGATGCTGTTAGGTCATAGGATTATGATGTTAGTGTCGATGTCCAAACTCAAAGTCAAAGATTAGGTGACTTTGTACTTCATGGACGGAAACAAAAGGGTCATATTGTAACTTTAGAATCGGGGCCATAAGTATCAGTGAACAACAAATTCAGCCAAAAGTAATGACTAAAGATAGCAGCACCTGAATAAGCCGGGACATTTCCTCAAGTCCAGTTTAGAGGTCACTGGATCGACCTTTGACATGCACCTATCTCTG
Sparc_chr11_7211	Sparc_chr11_7211|dishuffle_all|shuffle_98	dishuffle_all	none	shuffle_98	TATGTTTCTATGTGATCATTAGCTGTCACTGAGAGTAAGAACCATTATGCACTGTAATGATGAACAATGTTGTTGCAAAATCCAGTTACTCCAAGAGATGATGTGTTTAAGCACCCAATATAGATAAATCAGAATTCTCAACGGCTGAAGGTGGTAAGGTCAGCGAGTTAGGAGAATCACTTTGCGACCACACAAAAGCTATCGGTCCTAGGGGGAATGATCACAATGCCCAATTCTTAGGTACAAATGACGGAGCGGAAAGGGTCCAAGATCAACTGTGTTAAGTTCCTCTGCAGAGGG
Sparc_chr11_7211	Sparc_chr11_7211|dishuffle_TFBS_full|shuffle_98	dishuffle_TFBS_full	none	shuffle_98	TGTGGAGCATAGCAGTGAGTGAATGATCCAATGCTGGGAAAGCCGATGCTGTTAGGTCATATGATAGATTGGTTAGTGTCAAGTGACCTTATCAAGAAAATCAAGTCGGTGACTTTACTTCATGTGGACGGAACAAATTCAAATGGTAGGTAACTTTAGAATCGGGGCCAGTAATATCAGTGAACAACAAATTCAGCAATGAGCATAAAAGTAAACCTAGCAGACCTGAATAAGCCGGGATTTCTCAACCAGTCCAGTTTAGAGGTCACTGGATCGACCTTTGACCTACATGCATCTCTG
Sparc_chr11_7211	Sparc_chr11_7211|dishuffle_all|shuffle_99	dishuffle_all	none	shuffle_99	TGATGTGGTTTGGTGGTCAATTTCAGTCCAAATATACATAGTTCCTCATAGAAAGACCCGCAAAAGGTACTCCGATGATGGCAAAGCTAATGCAAAACGAACTATGGAAGAGTCTTAGCTGCCCTCCTAGGGACATAAATTTGATGACTGGAATTAGCAGTTATTAGTTCAAGATGCGAGATCATGGACACATGGGCTTGTAGTGTGGTATACAACTCCTCAAAACATCACCGAGAACGAGGGTCAGCTAGTGACATCAATTTCCATGAATTCAGCAAAGTAAGGTTGAAGGTCTGTGAG
Sparc_chr11_7211	Sparc_chr11_7211|dishuffle_TFBS_full|shuffle_99	dishuffle_TFBS_full	none	shuffle_99	TGTGAGCAGGCATAGTGAGTGAATGATCCAATGCTGGGAAAGCCGATGCTGTTAGGTCATATTATGGATGAGTTAGTGTCGTCATAAAACCAAGTTCAGAAAGATCTGGTGACTTACTGTTTCATGGACGGAAAACAATCAATTGGTAGGTAACTTTAGAATCGGGGCCATATCAAGTAGTGAACAACAAATTCAGCCAAAGAGCATGAAGTAGCATACTAAAACCTGAATAAGCCGGGACTTCCATTCAAGTCCAGTTTAGAGGTCACTGGATCGACCTTTGACACCATGCTATCTCTG
Sparc_chr11_7211	Sparc_chr11_7211|dishuffle_all|shuffle_100	dishuffle_all	none	shuffle_100	TTCAGAAACAGCAACTGGTGAGCCCACGGCATTACTAATTGACAGTAACACCATGAGGTCATTGGGAAATTCCAAGTGGAATGGATGTCAATATTCTAATTCTTCGGAAGGTAATACGTGTATTGAGCAACAAGATTTAGTCTGAGGAACACAAGATAAATGCGCAGGGTCTAAAATCCAGAAGTGACCCAGCCCAGTCTGAAACTCCTCGTGCGAAATTTGGAGGTACCTGGATCAGTTAGTGATGCTTATCAGAGTGGTATTTGCTAGAAACATGGTGTATCAGCAAGATCTAATCTG
Sparc_chr11_7211	Sparc_chr11_7211|dishuffle_TFBS_full|shuffle_100	dishuffle_TFBS_full	none	shuffle_100	TGTATGGCAGAGCAGTGAGTGAATGATCCAATGCTGGGAAAGCCGATGCTGTTAGGTCATATGGATGATTAGTTAGTGTCACTTGTCATCGTCCAGAGAATAAAAAAGGTGACTTGTATCACTTTGGACGGAACAGGGTAAAAATTCATGTAACTTTAGAATCGGGGCATAAGTATCCAGTGAACAACAAATTCAGCTATACCAGCAAAGTGAATAAAGCAAGACCTGAATAAGCCGGGAACCATTCTTCAGTCCAGTTTAGAGGTCACTGGATCGACCTTTGACATACATGCTCCTCTG
Sparc_chr11_7211	Sparc_chr11_7211|dishuffle_all|shuffle_101	dishuffle_all	none	shuffle_101	TTGTGCTTGTGATACCCGAGGCCAGCAGACATGTCGTTAAAAAGATGTAGGTGCCAGCGTCGACATGTATCTAAAAAGTAGGGATCACATCCAATGAGAGGAACTCTGATCAGGGACCAGGACATTCGGTAGATCCATAGCAACATTAACGCTGATTGACCTCCAAAACAATTGGGTGCTAGGAAAGAATTGTGCTATGGACACAAATGCTCCCAATAGTTGGAGTAGTAGTCTATGTCAAGTCTGACAAGAAATTTTATGTCAAAGATCTAACTTTTGAATCAAGGGCTTTCATAGTGG
Sparc_chr11_7211	Sparc_chr11_7211|dishuffle_TFBS_full|shuffle_101	dishuffle_TFBS_full	none	shuffle_101	TGTAGCAGCATGGAGTGAGTGAATGATCCAATGCTGGGAAAGCCGATGCTGTTAGGTCATATTGGATAGATGTTAGTGTCAACAGAAAATTCGAAGTCTAAGTCCATGGTGACTTTCATTACTGTGGACGGAAATTGGTATCAACAAAGGTAACTTTAGAATCGGGGCAATAGTCCATAGTGAACAACAAATTCAGCAAGCCAATGATAAAGACAGTAACTAAGCCTGAATAAGCCGGGATCTTTCCACAAGTCCAGTTTAGAGGTCACTGGATCGACCTTTGACATCTGCCATACTCTG
Sparc_chr11_7211	Sparc_chr11_7211|dishuffle_all|shuffle_102	dishuffle_all	none	shuffle_102	TGAACCAAGGCATTCCAAGTTGAGTGCATCTCGGGGATTGGTGTCCGTTAAGTGACAAAACCTCTCGATGGCTTCCAATGGGTGGAATGAGATAAAGGAGGTATTGTCTATGAGCTTAGATGAAAAGCCACATCAGGACTGTTATTTCAACTTACTGAGGAACACTAAGATAAGATGTAACAGGCATGTGTAAAGTCACAAACTTCTGTACATCCAGATAGAATGAGTATAGCCGTATCAAGCAAGTTCCAACATTTGATCAACCTCATAAAGGGTGTCTTAGCATGAAGATTGGCGCCG
Sparc_chr11_7211	Sparc_chr11_7211|dishuffle_TFBS_full|shuffle_102	dishuffle_TFBS_full	none	shuffle_102	TGTAGAGCATGGCAGTGAGTGAATGATCCAATGCTGGGAAAGCCGATGCTGTTAGGTCATATTGATGGATAGTTAGTGTCCTTGTCAAGTAATCACGAATCAAAGAAGGTGACTTTACTTGTCATGGACGGATTATCAAAAACAAGGGTGTAACTTTAGAATCGGGGCCAATCAGTATAGTGAACAACAAATTCAGCCAAGCATAGTAGAAACTAAACAAGATGCCTGAATAAGCCGGGAATTCTTCACCAGTCCAGTTTAGAGGTCACTGGATCGACCTTTGACCATCATACTGCTCTG
Sparc_chr11_7211	Sparc_chr11_7211|dishuffle_all|shuffle_103	dishuffle_all	none	shuffle_103	TTAATGGGCATTGACAGCCTGACATCCAGGAGAGGTGCAGTGTAGAGCAGTAGTTGTATGACCAAAGTCAGTAGTACATTTCACACAAACAAGTGATGATCATAATCGCCAGATTGGGGCTTAGTGAATTAATGGTGACTAGCTGTAAAATCTGAAAGCAGAACAATGTATAAATCCTAGTCGAGCAAAACAGGAAGGGATAAAATCTCTTAGTCCCGAACCCTTTAATGGGGAAGACATGCTGGATGTCCGTTAAATTGTCATTCATCGACAAGATCTTGACCTTCTGGCACGTCTTGG
Sparc_chr11_7211	Sparc_chr11_7211|dishuffle_TFBS_full|shuffle_103	dishuffle_TFBS_full	none	shuffle_103	TGTGCAGCAGGATAGTGAGTGAATGATCCAATGCTGGGAAAGCCGATGCTGTTAGGTCATATGGAGATATTGTTAGTGTCAAAAAGACCTGATCAATCGTTAAGTCAGGTGACTTGTCATTTACTGGACGGAAAGTCACAATTAAATGGGTAACTTTAGAATCGGGGCATAAGTCCATAGTGAACAACAAATTCAGCTAGAATATACAAGTGCAAAGAACCAAGCCTGAATAAGCCGGGAACTCCATTTCAGTCCAGTTTAGAGGTCACTGGATCGACCTTTGACTACATCCATGCTCTG
Sparc_chr11_7211	Sparc_chr11_7211|dishuffle_all|shuffle_104	dishuffle_all	none	shuffle_104	TTGAGTGGGGAACTAACAAAGACTCACCATAACTGCATTTCCATGTTGCAAAGGAACCAGGACCATAGAAACTTCATCTATTTGTCGATCGGTTTCGCCTCCAGAAGGAGTTGAAAAGTAGCATGGCATCCTAACCATTAAGAGCAATGTGTGTGCTGGTGGGATATAGTTGGCTATTGTCACAGAGCTGATCATGGGAGATGTGTAGGGCGTAAGTGATCTCAAAAAATACGAAACAATTGATTCAAGAGAGTGTCCCTCATCATAAAGCCGATAACTAGTTCACTATGACAGTTAAGG
Sparc_chr11_7211	Sparc_chr11_7211|dishuffle_TFBS_full|shuffle_104	dishuffle_TFBS_full	none	shuffle_104	TGTAGCAGGCATGAGTGAGTGAATGATCCAATGCTGGGAAAGCCGATGCTGTTAGGTCATATATGGAGATTGTTAGTGTCCTCACGATCAAGTAGTTCATGAAAAAAGGTGACTTTACATGTCTTGGACGGACAAAAAGGTCAATTATGGTAACTTTAGAATCGGGGCCATCATAAGTAGTGAACAACAAATTCAGCTAGCAGAAATGTACAGCCAAATAAGAACCTGAATAAGCCGGGAATTCTTCCACAGTCCAGTTTAGAGGTCACTGGATCGACCTTTGACCTCATGCATACTCTG
Sparc_chr11_7211	Sparc_chr11_7211|dishuffle_all|shuffle_105	dishuffle_all	none	shuffle_105	TGCGTAGAAACAAGCCTTGTCCAGGTGTACAGCTCAGAGGATTGTGTCATCGCAAGATCTGAATGACATATTTTAATTAATTAAATCATGTGCAATTGATAGTGATGTCGAAGCGGGAGTCCGGTGTGCAACCTCTGTCAAAGGACTTAAAAGAAATTGACCATTAGTTCGGGCATATGTCAAAATCAGTGAAAGCAGACACTTAAGGATGAGGGTACTTCTTAACTGATGAATTACCTAATTCAGGGGTGACAGGATCACTAAATAGCCTCCCTCCCACACAGAAGAGCAGTATGGGTG
Sparc_chr11_7211	Sparc_chr11_7211|dishuffle_TFBS_full|shuffle_105	dishuffle_TFBS_full	none	shuffle_105	TGTATGCAGAGGCAGTGAGTGAATGATCCAATGCTGGGAAAGCCGATGCTGTTAGGTCATATATTGGATGAGTTAGTGTCAAAAAGACTGTTCGATAATCAGTCCAAGGTGACTTTGTTACATCTGGACGGAAATAACAAAGTTCATGGGTAACTTTAGAATCGGGGCAATAGTCCATAGTGAACAACAAATTCAGCAGCAATAACTGAGAGTACAAAATAAGCCCTGAATAAGCCGGGACATCCTTTCAAGTCCAGTTTAGAGGTCACTGGATCGACCTTTGACCTACATCATGCTCTG
Sparc_chr11_7211	Sparc_chr11_7211|dishuffle_all|shuffle_106	dishuffle_all	none	shuffle_106	TCAGCATTGTTTCCATGATCTCATGCAGCACCGTCCGGTCCTGAAAAAGAAGACACACGAATTAAAGTGAATCCCTCCACTGGAGAGTCCGGGTAGTGCAAATCAAATCACATGATCTGTTGTCAGGTCGATATATGCAGTATTTTTAAGACTATTTTGCCGGCAGCCTAATGACCTTAATTTGACATGGGGATAGTGTACTATGGTCAGGTGAAGGCAGGACATCTAATGTCTGAGAAGAGGTAACAGAGGTTCAGAAAGCTAAAATACTTGTGAAAAGGTAAGAAATGGCATACACTG
Sparc_chr11_7211	Sparc_chr11_7211|dishuffle_TFBS_full|shuffle_106	dishuffle_TFBS_full	none	shuffle_106	TGTGGCAGATAGCAGTGAGTGAATGATCCAATGCTGGGAAAGCCGATGCTGTTAGGTCATATGATATTGAGGTTAGTGTCGTGTAAGAGAATCCAAATTCAAACTCAGGTGACTTACATCTTGTTGGACGGAATTCAATGGGTAACAAAGTAACTTTAGAATCGGGGCCAATATCAGTAGTGAACAACAAATTCAGCAATAGATACTGCAAAAGAACAGTAAGCCCTGAATAAGCCGGGATCACTTTCCAAGTCCAGTTTAGAGGTCACTGGATCGACCTTTGACTACATGCATCCTCTG
Sparc_chr11_7211	Sparc_chr11_7211|dishuffle_all|shuffle_107	dishuffle_all	none	shuffle_107	TTTATAAAGTTATGGATGTTCAAGCTTGATCTAGCCATCAGTCAATGGGAGAATGGAAAAAGATAACAACGACCCTTGTCAGGGGATGGCCAAGTCTTTGGATCATGTCAGAAGAATTAGAATCCGGATGTAACGTGTCAGTAGAGAAGGGGCTGTTGTGAATAAACACTGAGTAGACAGGGAAATGCTAACTAGGAGCACAATGACGCCAACCTACAACAGGTGTAGCTTCCATGAGCATTCCAATGATGCAATTGTTTCTGTAGCATCTTCCACGTCTATCTTAAATAACCGTCAGTG
Sparc_chr11_7211	Sparc_chr11_7211|dishuffle_TFBS_full|shuffle_107	dishuffle_TFBS_full	none	shuffle_107	TGTGGCAGAGCATAGTGAGTGAATGATCCAATGCTGGGAAAGCCGATGCTGTTAGGTCATATTATGATGGAGTTAGTGTCTAAGTCAGAATCCAACAAATGAAGTTCGGTGACTTTGTATTCACTGGACGGAAAATGTTAACATCAAGGGTAACTTTAGAATCGGGGCCATAATAGTCAGTGAACAACAAATTCAGCAATGAAAAGTAGCAACCACTAGATAAGCCTGAATAAGCCGGGACCTTTCATCAAGTCCAGTTTAGAGGTCACTGGATCGACCTTTGACCACTCATATGCTCTG
Sparc_chr11_7211	Sparc_chr11_7211|dishuffle_all|shuffle_108	dishuffle_all	none	shuffle_108	TGGTTAAAACTAAGAAAGTGATCCAATCATGATTCAGGTAACATGACCCATGGGATCTTGAGTTATTAATCTCCCCTTCCAGAGTGGGCAATGCTGTCATAGGAGATCGCAAAAAAGGTGAGCAGGTCACTAAGTCGACACTGCCAAAATTCGCAATATCTTAGCTGGACAGGCCGTAATGATCACATTTAATTGAGTTGAGACTGGGGTAGGTGTCAGTGTGACTCGGTAACACCCATGATATAGAGAAATTTGCAAGACTTAAGTGTAGGCAGATCAGCTTACAAAATTCTGTGAACG
Sparc_chr11_7211	Sparc_chr11_7211|dishuffle_TFBS_full|shuffle_108	dishuffle_TFBS_full	none	shuffle_108	TGTATGGCAGCAGAGTGAGTGAATGATCCAATGCTGGGAAAGCCGATGCTGTTAGGTCATATGATTATGGAGTTAGTGTCAAAAAGAACATTCATAGTCCGTCTGAAGGTGACTTTTACTCATGTGGACGGAGGGTTCACAAAATAAATGTAACTTTAGAATCGGGGCATATAGTCCAAGTGAACAACAAATTCAGCAAGCTAAGCCAAGATGTAGATAAACAACCTGAATAAGCCGGGAACTTTCATCCAGTCCAGTTTAGAGGTCACTGGATCGACCTTTGACATACATGCCTCTCTG
Sparc_chr11_7211	Sparc_chr11_7211|dishuffle_all|shuffle_109	dishuffle_all	none	shuffle_109	TTAACCCTGGAACAGGTGATCTTTCAATTATGGGTGTCACAGGCAGCAGAGTGTTGTGAAAATGTCCAACTATAGGCATTGAGGAAAAACGTTTGAGAGACACACTGTAACACATTTTGTCGATCCTAATAGATCTTGATCCCAAATCTCATGGGGCCACCGATAATATTGTAAAGCAGAATCTGTGATCAGTTGTAACCGGTTCAAGGATCTGTATGCCTATAGATAGGTCGATGCACAAAGAATGAGGAGAAACAAGGTAGCAGGCAATTCTCTCTTGCTAGAAGTACCGTGGCAAAG
Sparc_chr11_7211	Sparc_chr11_7211|dishuffle_TFBS_full|shuffle_109	dishuffle_TFBS_full	none	shuffle_109	TGTGCAGGAGCATAGTGAGTGAATGATCCAATGCTGGGAAAGCCGATGCTGTTAGGTCATATGATTAGATGGTTAGTGTCAGTATCAAGACGTCCAAAAAAGATCTTGGTGACTTTATGTTCACTGGACGGAAATAACATGGGTTCAAAGTAACTTTAGAATCGGGGCAATATAGTCCAGTGAACAACAAATTCAGCCACTAGAGAATATGCAAAACAGTAAAGCCTGAATAAGCCGGGACAATTTCCTCAGTCCAGTTTAGAGGTCACTGGATCGACCTTTGACACATATGCTCCTCTG
Sparc_chr11_7211	Sparc_chr11_7211|dishuffle_all|shuffle_110	dishuffle_all	none	shuffle_110	TTTTCACTCATACTTCCAGAAGGTGTTCTAGTGGTCGGTGGACACTTGCACTAGAGAGACTCTATCGTCTGAGTCCCAAATCAGGGTACTTGCCAGGAAATATGCTGAACAATCTAGGGTAAAGAAGCATGAATGCAATGTAGTGGTTGAGGATAATAAATATACGCTCGAGGAATGAGGATGGCATTCCACAAAAACAGGCAAATTCTTCAAACCAGGCCTTGTACAGTGTAATGTCCAGCAATAAGATGTCAAGCCAATTGAGATCCCATTGTTGTAACGAAGGACGAGATTGTTATG
Sparc_chr11_7211	Sparc_chr11_7211|dishuffle_TFBS_full|shuffle_110	dishuffle_TFBS_full	none	shuffle_110	TGTAGAGCATGGCAGTGAGTGAATGATCCAATGCTGGGAAAGCCGATGCTGTTAGGTCATAGGATTATGATGTTAGTGTCAAGACAAAATTCAATAAGTCGTCCTGAGGTGACTTGTCTTACATTGGACGGAAAACATTCAAGGGTAATGTAACTTTAGAATCGGGGCAGTAATATCCAGTGAACAACAAATTCAGCAAAAATAACTGCAGAGTAAGAGCCATACCTGAATAAGCCGGGATTTCTCAACCAGTCCAGTTTAGAGGTCACTGGATCGACCTTTGACATACCATGCTCTCTG
Sparc_chr11_7211	Sparc_chr11_7211|dishuffle_all|shuffle_111	dishuffle_all	none	shuffle_111	TCGTAGACATTGAAAAATAGCTGGAGAATGATTATCAGTGAAAGAGGTCCTGAGTGAACGACAATTACCTAGCACACACAATAATGACGTAGGCTACAGATTAGAACATCCGACTTTAATCTGGTATGTGGTGTCGCAGGAATTAAACTGTGGCGTTTCCATTTTCCAGGTGGGTAACTCAAGAAACCTCAATCTGGTTATCAAGTATAAGAAATATTTCAGCAGGTCAGCAAGAAGCATCCTGCCTTGGAATGGTTCTCCAACATGAAGGGCATATGTGAGGCCTCCATGTGAAGAGTG
Sparc_chr11_7211	Sparc_chr11_7211|dishuffle_TFBS_full|shuffle_111	dishuffle_TFBS_full	none	shuffle_111	TGTGATAGGCAGCAGTGAGTGAATGATCCAATGCTGGGAAAGCCGATGCTGTTAGGTCATATGGATATTGAGTTAGTGTCAAAAGAGTAAAAGACATCCATTGTCTCGGTGACTTCATACTTTGTGGACGGATGTTAAATCAAACAAGGGTAACTTTAGAATCGGGGCAGTAATATCCAGTGAACAACAAATTCAGCAAAGTATAGCAACAAGATGAAACCTAGCCTGAATAAGCCGGGACCTTCAATTCAGTCCAGTTTAGAGGTCACTGGATCGACCTTTGACATGCCACTATCTCTG
Sparc_chr11_7211	Sparc_chr11_7211|dishuffle_all|shuffle_112	dishuffle_all	none	shuffle_112	TGACATGATCAACCTCTAAGATCAGCTGGCCATCTGAGACATTCTCGATCTTTTAGTACCGTTACGTGATGATGCAATCCTCTTGTTCACAAGTCCAAACAGACCAATGGGTTAGGGTTGTGGAAGTAAACCGAAACTATGTTCTGAGAGGTTCCATTATGCCAGAGAAATAAGGATGTTGTAATCCAACACAAAGAAATGGAAGTTTCGTGGGCATGCGGACTCAAAGGTGGGTATGTGCTTATGAACTAGTGTCAAATAGCAAGGGATCAGCATAAGATTAGCTAGCCACATAGAAAG
Sparc_chr11_7211	Sparc_chr11_7211|dishuffle_TFBS_full|shuffle_112	dishuffle_TFBS_full	none	shuffle_112	TGTATGCAGCAGGAGTGAGTGAATGATCCAATGCTGGGAAAGCCGATGCTGTTAGGTCATAGGATATGATTGTTAGTGTCCTCAGAAAAAAGTATGTTCAGATCAACGGTGACTTACTGTCATTTGGACGGACATAAAAAAGGTTCATGGTAACTTTAGAATCGGGGCAATATCCAGTAGTGAACAACAAATTCAGCAATAAGCTAGTGAATAGCCAAGAACAACCTGAATAAGCCGGGACAATTTCTCCAGTCCAGTTTAGAGGTCACTGGATCGACCTTTGACTCCATGCATACTCTG
Sparc_chr11_7211	Sparc_chr11_7211|dishuffle_all|shuffle_113	dishuffle_all	none	shuffle_113	TTAGTGAAGATAGGTATTGCGCTGTGGACAGGCAGCCATGCAAAGATTGTTCAGAAAAACCACGGTGTGAAAAGATAAGACATCACTCCAGGTAATGAGTCAGGCTGGTCCATAATGCTTGTGTATGAAAAAGGAATAAACTAAATACATTATGGGACTTAACTGTCGAATGGAATGAACCATACTAGCTTCCCCTCGACGTTGGTCAAAGATCAGGAACTGTATTTGTCTGTTATCTGAGGATCACATTGTCCAATTAAGCAGGTTCCATCGCCAGGAGTTTCATAGACTCAGCAGGAG
Sparc_chr11_7211	Sparc_chr11_7211|dishuffle_TFBS_full|shuffle_113	dishuffle_TFBS_full	none	shuffle_113	TGTAGGCATGAGCAGTGAGTGAATGATCCAATGCTGGGAAAGCCGATGCTGTTAGGTCATATGATATTGGAGTTAGTGTCAATGTTCAAGAACTCAAGATCCGTAAAGGTGACTTTCTTACATGTGGACGGAACAATCAAGGGTTAAATGTAACTTTAGAATCGGGGCCATATCAGTAAGTGAACAACAAATTCAGCAATAACCAAGCAAATGAGAAGCTAGTACCTGAATAAGCCGGGAACATCTTTCCAGTCCAGTTTAGAGGTCACTGGATCGACCTTTGACATATGCCTCACTCTG
Sparc_chr11_7211	Sparc_chr11_7211|dishuffle_all|shuffle_114	dishuffle_all	none	shuffle_114	TGGAATGAGTGATACTAATGATAGGTTGTAAGAAGAATTTGTGGGTCAAACGAATACAGAAATATACATCATGCCATGCCGATGGAGTGAAAGGATGCAAGGTGGCAAACAACAGAGTGTCCTTCAGCAGGGTACGTGCTAAGCCAATAAAACCTTGGAAAACCTTAGGTCACATCCCACTCTGGATGACAATTCTTCTAGCGTTGTCTTAATCAGTGGCTCTCCGTTCGTCATTTTATCAGGTAGCCACTGCATGTGGAATTACAGAGAGAATAAGATCAGACCAATTGTTCTAGGAAG
Sparc_chr11_7211	Sparc_chr11_7211|dishuffle_TFBS_full|shuffle_114	dishuffle_TFBS_full	none	shuffle_114	TGTAGGCAGATGCAGTGAGTGAATGATCCAATGCTGGGAAAGCCGATGCTGTTAGGTCATATGAGGATTATGTTAGTGTCTTCCAGAAGTAAATCAAGTCACGAAATGGTGACTTCATACTGTTTGGACGGAAAGGTTACATCAAAATGGTAACTTTAGAATCGGGGCAGTAATATCCAGTGAACAACAAATTCAGCACATGTAAATAACAAGCTAGAAGAAGCCCTGAATAAGCCGGGAACCTCATTTCAGTCCAGTTTAGAGGTCACTGGATCGACCTTTGACATGCTACATCCTCTG
Sparc_chr11_7211	Sparc_chr11_7211|dishuffle_all|shuffle_115	dishuffle_all	none	shuffle_115	TGCGACCTGATATCTTGATCAGAGAAGTCACAAGGTACGACCCATTTCCTTCAAGATTCAGAAGGTTTCTAAGGAAAGTTCGCAACTGATCAATGCGCTAAGTGTTGTACAAGTATAGTGGATCTCTAAGAGATTAAACAACCAACCTAATATTGTGACCAGCTGACAGGTGCGCAATATTAATGTCCAAGAGAGAACAAATGTCTGTAGCAATTGTGTTCCAAAATAGCAGACACTGGACGGGGGAGAATAAGGTTCATCAATAATCAGGGCCTGTGTTCTATGGGATGGGCCATGTTG
Sparc_chr11_7211	Sparc_chr11_7211|dishuffle_TFBS_full|shuffle_115	dishuffle_TFBS_full	none	shuffle_115	TGTGGCAGCAGATAGTGAGTGAATGATCCAATGCTGGGAAAGCCGATGCTGTTAGGTCATATGGAGATTATGTTAGTGTCAGTAAACATTCCGTCAAATCTGAAGAAGGTGACTTTGTTACTCATGGACGGAAAAATTCAATGGTACAGGTAACTTTAGAATCGGGGCCAGTATATCAAGTGAACAACAAATTCAGCTAAATGACCAAAGCAGTATACAAAGAGCCTGAATAAGCCGGGATTCACTTCCAAGTCCAGTTTAGAGGTCACTGGATCGACCTTTGACATATGCACCTCTCTG
Sparc_chr11_7211	Sparc_chr11_7211|dishuffle_all|shuffle_116	dishuffle_all	none	shuffle_116	TTAATGCTTAAAAAAGAAATTGTGCTGGGGAGACCTCGGTTGGCAGATGTCTTTTCACCACAGGTCATCCAACCAGTATGGTAAGGAGTGATAATGAACTGGCCACCCGCAAAATGTTCTGTCAATAGCCTTTAACAATAGTACAGCAGTAATGCATTATCTCAGTACTTGGAGACTCTTGATCGACCAGTGAGCAAACGGAGTGAAAGAGTATGCAGCTAGTCCAGTTGGAATCATACAAATGGGATATCAATCTAGTCACCTGACAATGTTCGAAATTAGATGGAGTTCGGAAGGATG
Sparc_chr11_7211	Sparc_chr11_7211|dishuffle_TFBS_full|shuffle_116	dishuffle_TFBS_full	none	shuffle_116	TGTGGCAGATAGCAGTGAGTGAATGATCCAATGCTGGGAAAGCCGATGCTGTTAGGTCATATGGATGATTAGTTAGTGTCAAAGAAATCCAAGTCTCAGTGATTAACGGTGACTTGTCACTTTATGGACGGAACAAGGGTCAAATTAATGTAACTTTAGAATCGGGGCCAATATAGTCAGTGAACAACAAATTCAGCTAGATAAAGTAAATGCAGAACCAACAGCCTGAATAAGCCGGGACAATCTTTCCAGTCCAGTTTAGAGGTCACTGGATCGACCTTTGACATGCATCTACCTCTG
Sparc_chr11_7211	Sparc_chr11_7211|dishuffle_all|shuffle_117	dishuffle_all	none	shuffle_117	TGGAGACTCATGATTCGACACCTCAAGTTAGTTATAGTGTCCACTAAAACATCTGCAAAAGGGTAGAGATGACAACTAAAACCCGGTTCTGATTCGAGACAAAGAGATGGGAGTGTCTGACGAGGATTGATAGATATCAAGTCATTTCTGTCATCACTGGTTCCCAACGCAATGAGGCATGCCTGAAAACATCAGGAAATGGCAAGGCAGCATATCCCCGCTAGTAGTTAATTTGGCAAAAAGAACAAGTGTTGCAATTTATGGGTTAGGGAGTCTCTGTAATTATGTGCCTACATAGTG
Sparc_chr11_7211	Sparc_chr11_7211|dishuffle_TFBS_full|shuffle_117	dishuffle_TFBS_full	none	shuffle_117	TGTAGCAGGCATGAGTGAGTGAATGATCCAATGCTGGGAAAGCCGATGCTGTTAGGTCATATATTGATGGAGTTAGTGTCTAAAAAAAGTCAGAGATCACCATTGTCGGTGACTTCTTTACATGTGGACGGAAATCAACAAGTTAATGGGTAACTTTAGAATCGGGGCCATCAATAGTAGTGAACAACAAATTCAGCACTAAGTAAAAGCAATGAGAGCAATACCCTGAATAAGCCGGGACAATTTCCTCAGTCCAGTTTAGAGGTCACTGGATCGACCTTTGACCACTATCATGCTCTG
Sparc_chr11_7211	Sparc_chr11_7211|dishuffle_all|shuffle_118	dishuffle_all	none	shuffle_118	TGCAATTGAAACTATTCTATAAGCTGGCTTTTGTGTATAATGAAAGGCCCTCTCGTAACCAGGGAGAATGATATGTGAGGAGAGTCAAACATAATAGTTTTTCGTGTGAAAGGGGTGGGCGACACAATCATCATAAGTGTTGCACGCCCAATGATGTTCCTCATCAGTCAACTAGTGTCTATTCATAAGGTGTTATCAGGATCTTCCCCCACAAGGACAGAAGAATAACAATAAAAGAGTTCTGCATGCAAATGAGATCACTGGACCTGAGCGTTTAAAGGACGGGCAGACTGACAGTAG
Sparc_chr11_7211	Sparc_chr11_7211|dishuffle_TFBS_full|shuffle_118	dishuffle_TFBS_full	none	shuffle_118	TGTGCATAGAGGCAGTGAGTGAATGATCCAATGCTGGGAAAGCCGATGCTGTTAGGTCATATAGGATTGATGTTAGTGTCAAAGTCGACCTGTTCAAGATAAATCAAGGTGACTTTACTTGTCATGGACGGAAACATTGGTCAATAAAGGTAACTTTAGAATCGGGGCCATAGTATCAAGTGAACAACAAATTCAGCCACAGAAAAACTAAGCATATAAGAGTGCCTGAATAAGCCGGGATCACTTTCCAAGTCCAGTTTAGAGGTCACTGGATCGACCTTTGACATCCACTATGCTCTG
Sparc_chr11_7211	Sparc_chr11_7211|dishuffle_all|shuffle_119	dishuffle_all	none	shuffle_119	TGTGGATGACTAGAACAAAGTCAGTGATCATTATGTGGTAGAGCAAAAAGAGCTGGAGGCCTCTAACATAATATATGTGCATTAGTCTATTCTGATGATCGACTGCACGCTGCGTCATCCCGAGTTACAACTCCCAGCAAAGTGTACATTGCAGTTCTTGGATGGAGTCCCAAATCATCCGGGACTACCTAACAAAAAGGGGTAAAAAGATGTGAGTCAACCATTGAGAATTGGCTGGGGCAGTTTCCAACACTTTTAAAAAGATTCGATGTGTTTAGATAGGATCATAGTCAACAGAGG
Sparc_chr11_7211	Sparc_chr11_7211|dishuffle_TFBS_full|shuffle_119	dishuffle_TFBS_full	none	shuffle_119	TGTATGCAGGAGCAGTGAGTGAATGATCCAATGCTGGGAAAGCCGATGCTGTTAGGTCATATTAGATGGATGTTAGTGTCGTCTGAACATAAGAAATCAGTTCCAAAGGTGACTTTCTACATTGTGGACGGAAGGTTAAAAATCACATGGTAACTTTAGAATCGGGGCCATAGTAATCAGTGAACAACAAATTCAGCAAGAATAAAGCACTATGCAAAGTAGACCCTGAATAAGCCGGGAATTCTTCCACAGTCCAGTTTAGAGGTCACTGGATCGACCTTTGACCATCATACTGCTCTG
Sparc_chr11_7211	Sparc_chr11_7211|dishuffle_all|shuffle_120	dishuffle_all	none	shuffle_120	TAATACCCATTATTTGAGGGTAACTCCAGAGATAAATGTCTGTTGGGTTTGCCTTGGTCGAAAAGTTGACAACATGATTGCAGTCATGAGCGGTAGTGAATACTAGAAGTGCAGAGGGAGTAACCAAACGGTCTTATCTGAATTAGTGGAGCATCCTGAGGGATGCCAGACACGTCAACCCACTAAAGGTAGGAGAAGGCAAATCGTGAAATCAGTTGAAAGCATATGGATCTTGATCATCAATCCAATTGCTCTTGTACATAAAATTAACTCAAGTGTCTTCACGATACTGCAGGCCAG
Sparc_chr11_7211	Sparc_chr11_7211|dishuffle_TFBS_full|shuffle_120	dishuffle_TFBS_full	none	shuffle_120	TGTGGCAGCATAGAGTGAGTGAATGATCCAATGCTGGGAAAGCCGATGCTGTTAGGTCATATAGGATGATTGTTAGTGTCAAATCGAAACAAAGTGTCCTAGATTCAGGTGACTTCATTACTTGTGGACGGAGTTAACATCAAAAATGGGTAACTTTAGAATCGGGGCAATCCATAGTAGTGAACAACAAATTCAGCCTGAGAACAAACAATAGCAAATAGTAGCCTGAATAAGCCGGGACCTCATTTCAAGTCCAGTTTAGAGGTCACTGGATCGACCTTTGACATGCTCATACCTCTG
Sparc_chr11_7211	Sparc_chr11_7211|dishuffle_all|shuffle_121	dishuffle_all	none	shuffle_121	TATTATCACCAGAGTCCAGAATGGTGTTAGTGAGTGGCCAACACGAAATATAATCCATGAGTTCAGTAAATGCAAACGCCACATGAGAAGTTGACTGTCGGTTGGGCTTGTGCAGGGGGAAATCTAGGATAGCAGATTCATGACCTCCACCCTGAAATGATGTGACTTATGTATTCAGTTAAATGGTCAATAAGGTCATCACTTCGCTAAAACAGCAAGATCCATCAGAAGAACTGAGACGTCTTCGCCTGCTGTTTAAAGAACTTGGAGAGGGGCATAACAATAAAGTTCTGTTATAGG
Sparc_chr11_7211	Sparc_chr11_7211|dishuffle_TFBS_full|shuffle_121	dishuffle_TFBS_full	none	shuffle_121	TGTAGGAGCATGCAGTGAGTGAATGATCCAATGCTGGGAAAGCCGATGCTGTTAGGTCATATTGATGGATAGTTAGTGTCAGAGTCTTCCGATCAACAAAAAATAGTGGTGACTTCACTTGTATTGGACGGAAAAGGGTCAAATACATTGTAACTTTAGAATCGGGGCCAGTAATCATAGTGAACAACAAATTCAGCTAAAAAGCCATACAAGAATGAGTACAGCCTGAATAAGCCGGGATCAACCTTTCAGTCCAGTTTAGAGGTCACTGGATCGACCTTTGACATGCTATCCACTCTG
Sparc_chr11_7211	Sparc_chr11_7211|dishuffle_all|shuffle_122	dishuffle_all	none	shuffle_122	TCCAACACAGTCCATATTGCGTTGGAGAGCATCGGAACAAGTAAAAATAAGCTGAGTGGTGGATCTAATGGTGCTCAGCGAGAGAGGTTTCACTGACGATCAGGTCTTGATTGTTCATCCAGTAGTTGGATAGAATGGGCAACAGATAACCAAAGTCTATTTGTAAAATAATTAGAAATGCAATCTGCGATTATAAGTGGCCAGTACCCAATGACAGGCAGATCACCAGGATTCTGGTTAAAAGAGACACTAAAAATGTGAGGTTCCTATGGGTCGCCTGTCTGATACAACCACTTTCTG
Sparc_chr11_7211	Sparc_chr11_7211|dishuffle_TFBS_full|shuffle_122	dishuffle_TFBS_full	none	shuffle_122	TGTGGCAGCAGATAGTGAGTGAATGATCCAATGCTGGGAAAGCCGATGCTGTTAGGTCATATTGGAGATATGTTAGTGTCAAATCAGAGTCTCCAAATTAAACGAGTGGTGACTTTCATGTACTTGGACGGAAATGGTTCAATAAACAGGTAACTTTAGAATCGGGGCAATATCCAGTAGTGAACAACAAATTCAGCTAGCAAGATACAAACAAAGATGTAAGCCCTGAATAAGCCGGGATTTCACTCCAAGTCCAGTTTAGAGGTCACTGGATCGACCTTTGACATGCTATCCACTCTG
Sparc_chr11_7211	Sparc_chr11_7211|dishuffle_all|shuffle_123	dishuffle_all	none	shuffle_123	TTTATCTAAGAGGGCATGAGGGGAATCATCTATGATTCAGCTGTGAGCGTATTAAAAGCAACTAAAAGAAGTAGATCCATGTTCAGGACACGCATATATTCAAGAACAGACAAACCATGGGCAATGAGAACTTCCACAGTTGATCGAAAAGCGTCAGATCATACCTGACAAGAAGTCCTGAGTACTGGCTGACTGACATGTGACAGTCGCTTAGTCAAATATAGAAAATCATGGGCCAGTCCCTTGATCCTAAAGTTGTTAAAACTGGGGTGGCCATTAGGTATGTTGGTTTTGTCCGTG
Sparc_chr11_7211	Sparc_chr11_7211|dishuffle_TFBS_full|shuffle_123	dishuffle_TFBS_full	none	shuffle_123	TGTGGCATAGCAGAGTGAGTGAATGATCCAATGCTGGGAAAGCCGATGCTGTTAGGTCATATGAGGATTATGTTAGTGTCAAATCCGACTCAAAGTGAAAGTTATCAGGTGACTTACATTGTCTTGGACGGAAATTGTCAAAACATAGGGTAACTTTAGAATCGGGGCCAGTATCAATAGTGAACAACAAATTCAGCAGTAGATAAATAAGCCTGACAGCAAAACCTGAATAAGCCGGGATTTCAACTCCAGTCCAGTTTAGAGGTCACTGGATCGACCTTTGACATCCATGCTACTCTG
Sparc_chr11_7211	Sparc_chr11_7211|dishuffle_all|shuffle_124	dishuffle_all	none	shuffle_124	TGAGGTTCCAAGCAACGCGGATTGATGAAAATATGTGGTGTAGTCCAACTCCCTTCTTTCACGGTTCAGAGAAATTGAGATGGAAATTATAAAGGTTAAGTACCAATTGCAATTGTAATGAATCTAAGAGAGCACTGATGTGATTCTCATCGCTCCACGTAAGAAGTCAGCAGATGCAGCTCTGCCATACAAAAACCAAAAGACACGAAAGGTGGGTGGAGTAGGATATCCATCTGCTGACAGACATAATTTATACTACCATCATAAGTCTTTAGGGTCAGGTGTGGGGAGCACCTTGTG
Sparc_chr11_7211	Sparc_chr11_7211|dishuffle_TFBS_full|shuffle_124	dishuffle_TFBS_full	none	shuffle_124	TGTGAGGCATAGCAGTGAGTGAATGATCCAATGCTGGGAAAGCCGATGCTGTTAGGTCATATATGATTGAGGTTAGTGTCTATCAAGAAGTTCACGTCCAAAAAGATGGTGACTTTTACTCATGTGGACGGAGGGTCAAACAATAAATTGTAACTTTAGAATCGGGGCATAGTATCCAAGTGAACAACAAATTCAGCAAAAAGTGAGCTAATACACCAGATAAGCCTGAATAAGCCGGGATTTCCTCACAAGTCCAGTTTAGAGGTCACTGGATCGACCTTTGACATCACTATGCCTCTG
Sparc_chr11_7211	Sparc_chr11_7211|dishuffle_all|shuffle_125	dishuffle_all	none	shuffle_125	TTTGGTTGGCCTAGTCATAAGGAAAAACAATCGTCTTGCAACTGACACTGTGCTGAAGCTAAAAGGTACTAACCTCTTCCGTGCCAAAATTAGAGATCGGTTCACATGAGGAGAGACTCAATCAGGTAATAGATAATCGAGGATGGAGTTGCAACAACAGCAGGATTAAAAGTCCCAGTGTCAGCATTTTACATCCTTGATATACTATGAATGTGATGCAACTGTATCAGAATCAGCAAGTTGGCATACCCCGTTAGAGTTGAAATGGTCGTTGGGAGAGATCTCCAACAATATGTGGGG
Sparc_chr11_7211	Sparc_chr11_7211|dishuffle_TFBS_full|shuffle_125	dishuffle_TFBS_full	none	shuffle_125	TGTAGCAGATGGCAGTGAGTGAATGATCCAATGCTGGGAAAGCCGATGCTGTTAGGTCATAGGATGATATTGTTAGTGTCGAAAAACATATCAGAAGTTGTCCTCAAGGTGACTTCTTACATGTTGGACGGAAATAGGGTTCAAAACATGTAACTTTAGAATCGGGGCCAAGTATCATAGTGAACAACAAATTCAGCAAATGCACCAAGTAAGAACTATAAGAGCCTGAATAAGCCGGGATCTTTCACCAAGTCCAGTTTAGAGGTCACTGGATCGACCTTTGACTCACCATATGCTCTG
Sparc_chr11_7211	Sparc_chr11_7211|dishuffle_all|shuffle_126	dishuffle_all	none	shuffle_126	TCTTAGGCTTAAATGTATGACAGTCGATGTAGAGGTTCACACTGGATGGGAATATGAGAAGTCAAAAGCATCGTATGTCACTTTTCAGCCAGGTGCTCAGACAAACCTTTAATAAGGATGAGAAATTGTCAGAGGCAAACCCGAGTGTGTTTGAGTATAACCGTGGCATATGACAGCCAACAGACCATGATATGCCTGTAGTGCAAAATACTCAAGTTAATCAATCCTCGGGGATAAAAGGATTATTTTCAGAAGTGTGCTGGGGATCTCTGATCAAAGAAGTCACAACCCTACTTGCGG
Sparc_chr11_7211	Sparc_chr11_7211|dishuffle_TFBS_full|shuffle_126	dishuffle_TFBS_full	none	shuffle_126	TGTGCAGATAGGCAGTGAGTGAATGATCCAATGCTGGGAAAGCCGATGCTGTTAGGTCATAGGATATTGATGTTAGTGTCAGACGAATCCAAAGTCTTCAATAAAGTGGTGACTTCACTGTTATTGGACGGAAAATGTTACATCAAAGGGTAACTTTAGAATCGGGGCAATATCCAGTAGTGAACAACAAATTCAGCAGCCTGCATAATACAGAAAGAAGTAAACCTGAATAAGCCGGGACCAATCTTTCAGTCCAGTTTAGAGGTCACTGGATCGACCTTTGACACTATGCCATCTCTG
Sparc_chr11_7211	Sparc_chr11_7211|dishuffle_all|shuffle_127	dishuffle_all	none	shuffle_127	TAGAACAACTCTAGTGGTGAGTGCACCCAAAGGTTGACGTGGAATGATGATAAGGAGGTTTGTTGAGCACCTCGCTTTAAAGTGAGTAGTGCAGAATGGAGTCTCACTTTATAGTCATTGAAGGCCCATGAGCCAAGACATGTATAATTCCATGGGGTGTGTCAAATTCCTTCAAACTTCAACATCAAACGCAGTTTACTGAAAAATAGACATAGAACATTGCTAATCGACAAGTGCTCGGCCAAGGGTATCATATATGCTCAGATTGAAATACTGGGGAATCGTAAGATCTCCCAGGAG
Sparc_chr11_7211	Sparc_chr11_7211|dishuffle_TFBS_full|shuffle_127	dishuffle_TFBS_full	none	shuffle_127	TGTAGAGGCATGCAGTGAGTGAATGATCCAATGCTGGGAAAGCCGATGCTGTTAGGTCATATGAGGATTATGTTAGTGTCAACCAAGAAAAGAATTCATCTGTAGTCGGTGACTTTTCATACTGTGGACGGAACAAAAATATTCAGTGGGTAACTTTAGAATCGGGGCCATAATCAGTAGTGAACAACAAATTCAGCTAAAAGTATGCAATAGAGAGCCAAACACCTGAATAAGCCGGGAACATTCTTCCAGTCCAGTTTAGAGGTCACTGGATCGACCTTTGACCATGCATACTCTCTG
Sparc_chr11_7211	Sparc_chr11_7211|dishuffle_all|shuffle_128	dishuffle_all	none	shuffle_128	TAGTGGAGAACTGCTTCTGCAAGATGTTTTGAAGAATGAAATTGCACCAGTTCCTAAGCTCTACAGATCACAGAATTCGTCAATTATCAAACCTTGGAGTCTGTGACGATGTGATGCCGGGCAAAAGGTGTCACAGATCAGAACATTGATCAGGTTAGGTGGGGTATTGAACAAAAGAACTAATAGTAACAAAGGAGGGGTGCATACAGCAATAACAGTGGTGTCATAAGAAATCCTGGTATATGATGCCTCCGAGTTCTCATCATTGACTAGGCCCGAAGTCCATTAATTAGCCTTACG
Sparc_chr11_7211	Sparc_chr11_7211|dishuffle_TFBS_full|shuffle_128	dishuffle_TFBS_full	none	shuffle_128	TGTATGAGCAGGCAGTGAGTGAATGATCCAATGCTGGGAAAGCCGATGCTGTTAGGTCATAGATGGATTATGTTAGTGTCAAGACCGAATCAAAGTCTAAATTCAGTGGTGACTTGTTTATCACTGGACGGATCATTAAAAACAAGGGTGTAACTTTAGAATCGGGGCCATCATAGTAAGTGAACAACAAATTCAGCTAAACAGAGAGTAATGCCACAATAAAGCCTGAATAAGCCGGGAATTCCTTCACAGTCCAGTTTAGAGGTCACTGGATCGACCTTTGACTATGCCATCACTCTG
Sparc_chr11_7211	Sparc_chr11_7211|dishuffle_all|shuffle_129	dishuffle_all	none	shuffle_129	TGCATGTAGAAGCAAGGTTGATACAACCCAAAGGTACTGGGGCGTGTCGGGCAGATCGATCTTGCCATACTTATTTGAGATGGTGATGTCTCAATGTAGAGGATAACTAATTGTCCATTCAACTCGCTTGTTCAGTAGGGAGAAATCAAATGGGGTCTCCACAACAGGTAAAGAGGAGTAGCGAATGTGAAATTGAATATCAGTAATTAAGCTGTACAGGACCCGCAGATGAATCCCTTCAATTCATCCAAACAACTAAGTTTGTGAAGAATTGCTTCCTACACATGTGAACTAGAGCAG
Sparc_chr11_7211	Sparc_chr11_7211|dishuffle_TFBS_full|shuffle_129	dishuffle_TFBS_full	none	shuffle_129	TGTGGATAGCAGCAGTGAGTGAATGATCCAATGCTGGGAAAGCCGATGCTGTTAGGTCATATTGGATAGATGTTAGTGTCTCAACGTCCAAATCAAAGAGTTGATAAGGTGACTTCTACATTTGTGGACGGATCAAAAAGTACAATTGGGTAACTTTAGAATCGGGGCAGTAATCCATAGTGAACAACAAATTCAGCATAAGCCTAAAAACAGAAGCATGAGTACCTGAATAAGCCGGGACTTTCAATCCAGTCCAGTTTAGAGGTCACTGGATCGACCTTTGACATATCACTGCCTCTG
Sparc_chr11_7211	Sparc_chr11_7211|dishuffle_all|shuffle_130	dishuffle_all	none	shuffle_130	TCACAAGGACATCATTGCATCAGATTCTTTATCTTGTATACGTGGTTGGCAGCTATTTGAGAGCAACGGGCTGATCTACAGAAAATGTGTTGTGTGAATGATCTAACAACCGTCAGAAGAAGTCAACCCCATCAAATAAGATTAAGGTTACAACCGATTGGGCTCCCAAAATAGTGAGGTAACCAGAGAAATATCAAGTATGATGAGGATAGTGACTGCACCCTCTAGGATGGGTTAGAGCATCACAAGTTAAATAAAAAAGATGTCACTTTGTGGTTGGGTCTGCCTCAGAGCGCTCGG
Sparc_chr11_7211	Sparc_chr11_7211|dishuffle_TFBS_full|shuffle_130	dishuffle_TFBS_full	none	shuffle_130	TGTAGCAGATGGCAGTGAGTGAATGATCCAATGCTGGGAAAGCCGATGCTGTTAGGTCATATAGATGGATTGTTAGTGTCCGAATGTCAAACTTCAATAGTCAGAAAGGTGACTTACATTTGTCTGGACGGAACAATTAAATGGGTCAAGTAACTTTAGAATCGGGGCCAGTCATAATAGTGAACAACAAATTCAGCAGACAAAATATAGTAAGCCTGACAAAGCCTGAATAAGCCGGGATCACCTTTCAAGTCCAGTTTAGAGGTCACTGGATCGACCTTTGACCATCTGCATACTCTG
Sparc_chr11_7211	Sparc_chr11_7211|dishuffle_all|shuffle_131	dishuffle_all	none	shuffle_131	TCCCTGGTTAGCAGATGTTGAGATCAACCAATGAAAGGTAGTAGCATCTGATCGTAGAGTTACATAAGGGTGAATCAAACTGAGTGGTGACAGAATAACAAGAAGAAAATCCTCGGTGTGGCAGGTTATATGGGGATTCCAACCAGGTGATTTAGATGAAGCTTAATTCAACAGAAAACTAATCTCAAAGCTTCATTAGGAGTGTTCTCACTTCCCACGAAATCGTGTTGACTAACCATATGGAAGTAATGGGCACTGGCATCCGCATTGAATGTAGCTTGCACAGACGCTTATGTCCAG
Sparc_chr11_7211	Sparc_chr11_7211|dishuffle_TFBS_full|shuffle_131	dishuffle_TFBS_full	none	shuffle_131	TGTAGCAGATGGCAGTGAGTGAATGATCCAATGCTGGGAAAGCCGATGCTGTTAGGTCATATATGAGGATTGTTAGTGTCCGTCACTTCAGAAAAGAATCAAATAGTGGTGACTTTATGTCACTTGGACGGACAAGGGTCAAATTAAATGTAACTTTAGAATCGGGGCATCCAGTAATAGTGAACAACAAATTCAGCATAGTGAGAAACTAAACCAGCAATAAGCCTGAATAAGCCGGGACCAATTTCTCAGTCCAGTTTAGAGGTCACTGGATCGACCTTTGACATGCATACCTCTCTG
Sparc_chr11_7211	Sparc_chr11_7211|dishuffle_all|shuffle_132	dishuffle_all	none	shuffle_132	TGATGCCAATCTATAATGAGAGCAGTAAATCGATCCACTCAACGTCATTGCAGAGTGACTGCTGCAAGATTGTCTGAATTGGGAAAGAGGTAATTCTTGTGAGGGGTATGTGTTTGACATTCACCCACGCCTTAATGGAGTAAGCTCTATCCCCAAACGAAAGACAACAAAGAGATATTTTTTAAGCACATGACCTAATAATGGTCTAGGTGTCGTAACAGTCCAGCGGAATCTAGAATAAATGTCTGTTGATGCAGGGTAGGACCAAACATCTCAAATACAGGTTGGTTCAGGCAGAGG
Sparc_chr11_7211	Sparc_chr11_7211|dishuffle_TFBS_full|shuffle_132	dishuffle_TFBS_full	none	shuffle_132	TGTAGGCAGATGCAGTGAGTGAATGATCCAATGCTGGGAAAGCCGATGCTGTTAGGTCATATATTGGATGAGTTAGTGTCTCCAAAATACGAGTCAAAGTTCAGAATGGTGACTTCACTTTATGTGGACGGAATTCAAAGGGTAAACATGTAACTTTAGAATCGGGGCCAAGTATCATAGTGAACAACAAATTCAGCAAGCATAAGCCTGTAGAAGATAAAACACCTGAATAAGCCGGGACCAATTTCTCAGTCCAGTTTAGAGGTCACTGGATCGACCTTTGACTACATGCATCCTCTG
Sparc_chr11_7211	Sparc_chr11_7211|dishuffle_all|shuffle_133	dishuffle_all	none	shuffle_133	TGACATGCAGTAAGGCACATATGAATCAGGACCCAGGCGTTCACAGTCCATGAATCTTAAAATGAGTGAAAAAAATCGATCAAAGGCCTGACCTTTTCATTTATTGATAGACCTCAAGGCTGTCGAAGTTCCTCAGAGCAGATGCGGACCTGGTTTAACTATATGGTGAGTCCAGATTGCGTGCATAAAAAGGATGTTTGGTATCACCGCTGGGGGAGTACAGATAACTAGCATCAAGTCAAAAGTCTCTTATCATAGTGGAGTAATGACCAAACACTAGTTAGTGGAAATGTGACTTGG
Sparc_chr11_7211	Sparc_chr11_7211|dishuffle_TFBS_full|shuffle_133	dishuffle_TFBS_full	none	shuffle_133	TGTGGAGCATAGCAGTGAGTGAATGATCCAATGCTGGGAAAGCCGATGCTGTTAGGTCATAGATATTGATGGTTAGTGTCATCCTAAACAAAGTCGTTCAAAGATGAGGTGACTTCACTTTATGTGGACGGAACATAAAATTCAAGTGGGTAACTTTAGAATCGGGGCAATATCCAGTAGTGAACAACAAATTCAGCTAATAGTAAACACCAAGAGCAAATGAGCCTGAATAAGCCGGGATTTCAACCTCAGTCCAGTTTAGAGGTCACTGGATCGACCTTTGACATACCATCTGCTCTG
Sparc_chr11_7211	Sparc_chr11_7211|dishuffle_all|shuffle_134	dishuffle_all	none	shuffle_134	TTTTTTTTATCTCTTACTTGAGGTATAAGATCAGTGAAGCTACTCTGGAACTCCCATAATGGTCGAGTTCTGCTCTGTGGTCGGAGACAGGAACCAAGCAGTCGAATAGTCAAATGTTAATCAATGGCAAGGAGTGGTATTGTATGGAGCGAAAGTGGAAGAATGAACATTAATTTCATTAACTAAAGCAGCAGGATAACAGCATGGAACAAATGATACAGTAACTCAACAAGGGGATGCCCGTGGAAGTGTGTCTGACATTGATCCCAAACTAGATCCACATCCATAGCCGTGTGCCAG
Sparc_chr11_7211	Sparc_chr11_7211|dishuffle_TFBS_full|shuffle_134	dishuffle_TFBS_full	none	shuffle_134	TGTGGCATAGAGCAGTGAGTGAATGATCCAATGCTGGGAAAGCCGATGCTGTTAGGTCATATATTGGAGATGTTAGTGTCCAAAGAACAAGTCGAGTCTATCAAATTGGTGACTTACTTGTTCATGGACGGAATTGGTCAACAAAATAGGTAACTTTAGAATCGGGGCAATCCAGTATAGTGAACAACAAATTCAGCTAACAAATAAAGCAGAGAAGTATGCACCCTGAATAAGCCGGGATCAACTTTCCAGTCCAGTTTAGAGGTCACTGGATCGACCTTTGACATACATGCTCCTCTG
Sparc_chr11_7211	Sparc_chr11_7211|dishuffle_all|shuffle_135	dishuffle_all	none	shuffle_135	TCCAATGTACTGCCTTAGTGGATTCAGAAATGTGTTATGCGAGAAATCATAAGAATAACCAATGATTAAGTCGGGTACCTGGTACAGGATTCAAGCAGTCTCTGGTTGCGTCCACAATGGAGCTGAGCGAAGGTTTGTTTAGGTTTGATGTGAAGCCAATCAAACTGGCTCCACAGCAAAACTCAGATATGGTTGTTCATATGTGAATCCCTGGGCAGACTAGACAGAACAAGTCACGGACCTGCAAAGTAGAAACTTATCCAAGGATAGACTCAATGAATTTATCAGATCGGGTAATAG
Sparc_chr11_7211	Sparc_chr11_7211|dishuffle_TFBS_full|shuffle_135	dishuffle_TFBS_full	none	shuffle_135	TGTGGAGCATAGCAGTGAGTGAATGATCCAATGCTGGGAAAGCCGATGCTGTTAGGTCATAGGATGATTATGTTAGTGTCAAGTCCAAATTAATCTGTCGACAAGAAGGTGACTTCTACATTGTTGGACGGAGTCAAATTAAACAATGGGTAACTTTAGAATCGGGGCCATCATAGTAAGTGAACAACAAATTCAGCACCTAAAATAAGCAGAGTAAAGCATGACCTGAATAAGCCGGGATCAACTTTCCAGTCCAGTTTAGAGGTCACTGGATCGACCTTTGACATGCTCCATACTCTG
Sparc_chr11_7211	Sparc_chr11_7211|dishuffle_all|shuffle_136	dishuffle_all	none	shuffle_136	TGAGAAGGTTTAACAATTACTTCGTGCCTCCAGTTAACAGACACGTTAGTACACCAATTATTGTTACAACTACTGATGAAGTGGATGCCGGACAAGAGAACCCAAACATTATCGGAAGCCAAGTAAGATGGCAGTAGATGCTTGGAGGCATGTTGAATCTATCAGTCTGGGAGGGAGGATTCCATGTCTCGAAAATAATTCGCAGTATTCAGATCCTGTCATAATCAATGTCTGTGGGCTAAAATCAAAAGTTCCTTCAGTGCATGGACATGAGTGTGGAATAGCTGGCAAACCTAAGAG
Sparc_chr11_7211	Sparc_chr11_7211|dishuffle_TFBS_full|shuffle_136	dishuffle_TFBS_full	none	shuffle_136	TGTGAGCATAGGCAGTGAGTGAATGATCCAATGCTGGGAAAGCCGATGCTGTTAGGTCATATGATGATTAGGTTAGTGTCGAAACCATCTCAAGTAAGTTCAGAAATGGTGACTTACTTCATGTTGGACGGAAATTGGTCATAAAACAGGTAACTTTAGAATCGGGGCAATATAGTCCAGTGAACAACAAATTCAGCAAAAGACTAAGAGCATGCATAAGTAACCCTGAATAAGCCGGGATCAACCTTTCAGTCCAGTTTAGAGGTCACTGGATCGACCTTTGACTCCACATATGCTCTG
Sparc_chr11_7211	Sparc_chr11_7211|dishuffle_all|shuffle_137	dishuffle_all	none	shuffle_137	TGCCATTAACTAAATGTGCACCAGACAGTCTAAGGTGGTAAATACAATGCGTACTCGAGCATCATTTAATTGTATTGCCGCGCGGAAAGAAATGAAAGAGGGTGGACTAGAGTTACCTTCTGTTCATAAAATTAGGAACAAGTCATGAATCAGGGTTGGCTCCAGTGACCCAGTCAGTCTGTAAAGCTCATTGATGGGTAAATGAGATTCTTCTAAGAGCTCAATTGTGTGAGGGAGTTAGATCCAACAAATGATTACATCCATCCACTACCAGACACTCGGAAAGATTGATGGTGGCAG
Sparc_chr11_7211	Sparc_chr11_7211|dishuffle_TFBS_full|shuffle_137	dishuffle_TFBS_full	none	shuffle_137	TGTAGCATGAGGCAGTGAGTGAATGATCCAATGCTGGGAAAGCCGATGCTGTTAGGTCATATGGATATTGAGTTAGTGTCAAAAGATCCAAGATCTTCAACGTAAGTGGTGACTTTGTTCATACTGGACGGAAGGTCAAAATAACATTGGTAACTTTAGAATCGGGGCATATCCAGTAAGTGAACAACAAATTCAGCCAACAAAAATAGAGCTATGAGCAGTAACCTGAATAAGCCGGGAATCTTTCACCAGTCCAGTTTAGAGGTCACTGGATCGACCTTTGACATGCTCCATACTCTG
Sparc_chr11_7211	Sparc_chr11_7211|dishuffle_all|shuffle_138	dishuffle_all	none	shuffle_138	TGCAGTATCCCTAACATTTGGGTAAGTTGAGCATGAAGTTGTTAAAAACAGGTGTAGGAGCATAGCCCTAGCTTATAAATGGATTAATTGTGATTGACAGAAAACATAGTACTAAGAACATTCCAAATCATTAGACTCAATTGATGAGGGTGAGCCAGAGGTCCAAGTGTGTGACAATCTGGACGGCTGAACTTCAAAATCAATGTAAAGAATCTTCTGTTTCTCGACATCATGGGACCCGCATGGCGACATCTTCCAATCGCAACATGGCTAGAGGGTCTGTAGTAACCAGGAGAGTCG
Sparc_chr11_7211	Sparc_chr11_7211|dishuffle_TFBS_full|shuffle_138	dishuffle_TFBS_full	none	shuffle_138	TGTAGCAGGCATGAGTGAGTGAATGATCCAATGCTGGGAAAGCCGATGCTGTTAGGTCATAGATGGATATTGTTAGTGTCATGTCCAGAAAAAAACGATCTAGTTCAGGTGACTTTGTACTTCATGGACGGACAATAATTGGGTCAAAAGTAACTTTAGAATCGGGGCATATCCAAGTAGTGAACAACAAATTCAGCAGAAAAGCATAACCTAATGAGTACAAGCCTGAATAAGCCGGGACCATCTTTCAAGTCCAGTTTAGAGGTCACTGGATCGACCTTTGACCATACTCATGCTCTG
Sparc_chr11_7211	Sparc_chr11_7211|dishuffle_all|shuffle_139	dishuffle_all	none	shuffle_139	TGGGGCACGAATGGTGACTTTACAACAAGGGATGAAAAACAAAGAATTTCAATTTTCCATTGTATCCTCAGTACTGAATCCTCGGCCAGATAAAAACTAATAACAAGTCAAGTGAATAGGGGAGTGCCAGACCATGTGCGACTCGAGGTTAGGTGCAAGGAATCCGAGAGCATCGTGATAGAGATGAATCTGTTTCTGGGCTGTGATCAAGCCAGGCATAAGTGCAGTAAACTCATGATATTAGTTACCATGTGTAGTACTAATAACAGGACAGTTCTCAAGATCCTGCATTTCCTGTTG
Sparc_chr11_7211	Sparc_chr11_7211|dishuffle_TFBS_full|shuffle_139	dishuffle_TFBS_full	none	shuffle_139	TGTGCAGCATAGGAGTGAGTGAATGATCCAATGCTGGGAAAGCCGATGCTGTTAGGTCATATTGGATAGATGTTAGTGTCAGAATCTCACGTGATCCAAGTTAAAAAGGTGACTTGTCACTATTTGGACGGATTAAAAACAAGTCATGGGTAACTTTAGAATCGGGGCAGTCCAATATAGTGAACAACAAATTCAGCAACAAGCTAAGACATAAGTAAGAATGCCCTGAATAAGCCGGGACTTCAATTCCAGTCCAGTTTAGAGGTCACTGGATCGACCTTTGACATATCACTGCCTCTG
Sparc_chr11_7211	Sparc_chr11_7211|dishuffle_all|shuffle_140	dishuffle_all	none	shuffle_140	TTGATATATGAAAAACACCCCATGTGGTCGTTGCAATTATTCACATTGTCACGTCATCACCTATCTTAGGGTTAGAGAGAGTGGTCTCTTACTAGTCTCAGAGGAAGTAAAGACAAAGTTCAGATGAGTGTCTAAGAAGCGGAATTGCCATCATGTTAGGATAACCCCTGATCGGCTCTTTGCAGAATGCAAGGGTGATGAGACCATGAATATTACACAAAAAGAGTGTAATGGAATAATGTCAACTCTTGGCGCACAGTTGCTGGACAGGGAATCCCGCAAATTACTGGCAGGTAAAAG
Sparc_chr11_7211	Sparc_chr11_7211|dishuffle_TFBS_full|shuffle_140	dishuffle_TFBS_full	none	shuffle_140	TGTGGCATAGCAGAGTGAGTGAATGATCCAATGCTGGGAAAGCCGATGCTGTTAGGTCATATTGGATATGAGTTAGTGTCCGAGTAGTGAAAAAATCACTCATTCAAGGTGACTTTGTACTCATTGGACGGAGGGTCAAAACATAAATTGTAACTTTAGAATCGGGGCCATAAGTATCAGTGAACAACAAATTCAGCAGCAAACAAGTATGAGACTAAAATAGCCCTGAATAAGCCGGGACAATTCCTTCAGTCCAGTTTAGAGGTCACTGGATCGACCTTTGACCATGCTACATCTCTG
Sparc_chr11_7211	Sparc_chr11_7211|dishuffle_all|shuffle_141	dishuffle_all	none	shuffle_141	TCCGGGTCTTGAGGCCGGCAAGTATGGCATTACCATGCCTAGCAATTAATCATCAGTGAAACTGGATTGACGCCACTTGGAAACTGCTAATACGGAAAGTCGTGTGAAAGAAAGATTCCATCTGGCATCAAACCAATTTCTAATGAGACATTTTCTGCATGGAGGTCTAAAATCATGTGTTGTAAAGGACTATCAGACTATTCTCACAAGGCCAGGATGAGTTATGTAGTGTATATGTCGACCTGTGATTTTCCAAGTGTCACAGGTAGAAACAGAAGGAGCCAAGACAGATAAAGTAGG
Sparc_chr11_7211	Sparc_chr11_7211|dishuffle_TFBS_full|shuffle_141	dishuffle_TFBS_full	none	shuffle_141	TGTGGAGCATAGCAGTGAGTGAATGATCCAATGCTGGGAAAGCCGATGCTGTTAGGTCATAGATTGATATGGTTAGTGTCAAGTCGTAAATGAAAGACCTTCAATCAGGTGACTTGTATTCACTTGGACGGAAAAGGGTTCAATAACATGTAACTTTAGAATCGGGGCCAGTCAATATAGTGAACAACAAATTCAGCAAGAAACTAAGATAGCAAGCAATGTACCCTGAATAAGCCGGGACCAATTTCTCAGTCCAGTTTAGAGGTCACTGGATCGACCTTTGACACTATCCATGCTCTG
Sparc_chr11_7211	Sparc_chr11_7211|dishuffle_all|shuffle_142	dishuffle_all	none	shuffle_142	TCAGAACATTTTGGCCAGGACGCTTGCCACTATCGTCCAACGAGACAAACTCCCTGAGTCTTTTGGGATAAGCTGTTGTAGTGTGGGGCCCTGGAACAATGTATCACGGGTTACATTAGAGAAAAAGGAGAGAAAGTATGCAGTGAATTGATCTGGATGAGGCATCTGTCTTGAAAGTAATGTACTGTCACTCAATCTAGAGTAGTAGTAAGACCAAAAAGCCATTGGATAATCATATACATCAGATGGCCATCGAGCCAGGATGTAAGGTTCGCATTTAAAAAACATGTCTCACAATTG
Sparc_chr11_7211	Sparc_chr11_7211|dishuffle_TFBS_full|shuffle_142	dishuffle_TFBS_full	none	shuffle_142	TGTATGCAGGAGCAGTGAGTGAATGATCCAATGCTGGGAAAGCCGATGCTGTTAGGTCATATATTGGAGATGTTAGTGTCGTCAGAGTGACCTCATTATCAAAAAAAGGTGACTTTATGTTCACTGGACGGACATCAAAAAAGGGTATTGTAACTTTAGAATCGGGGCCATCAATAGTAGTGAACAACAAATTCAGCAAACCAAAGTATAACAGCTGATAAGAGCCTGAATAAGCCGGGATTTCTCACCAAGTCCAGTTTAGAGGTCACTGGATCGACCTTTGACATACATGCTCCTCTG
Sparc_chr11_7211	Sparc_chr11_7211|dishuffle_all|shuffle_143	dishuffle_all	none	shuffle_143	TGCAAATGGACAATGTCATTGCGATTACAGTTAGAATACCGTTCAACTCACATCAAGTATTCTGTGTTGTGGTCAATAAGCCCACCGTTCAATCTGAGGCCTGATCATGACGAGAGGTCCTGCTAAGTATAGGGAACAACAGGAATGGTTAGATGAAAGACAAGCCCAATTCAAGGATGATGGATGGTTACATTAGTAAGGATAGTGGTCGCCAAGAATCATCACTTGCAAGAAATGCGGACCTGAAGGTTTCTAATCAAGTGGCCTTAGGTCTCTAGCTTAGAACAAAGAACTTATGTG
Sparc_chr11_7211	Sparc_chr11_7211|dishuffle_TFBS_full|shuffle_143	dishuffle_TFBS_full	none	shuffle_143	TGTGATAGGCAGCAGTGAGTGAATGATCCAATGCTGGGAAAGCCGATGCTGTTAGGTCATAGGATATGATTGTTAGTGTCATCAAATCAAAAGAGTTCCGTGACTAAGGTGACTTTACATCTGTTGGACGGAATGTTCACAAATAAAGGGTAACTTTAGAATCGGGGCCATAGTCATAAGTGAACAACAAATTCAGCAAACTATGCAGTATAAAAGAGACAAGCCCTGAATAAGCCGGGATTCCTTCAACAGTCCAGTTTAGAGGTCACTGGATCGACCTTTGACTGCCATATCACTCTG
Sparc_chr11_7211	Sparc_chr11_7211|dishuffle_all|shuffle_144	dishuffle_all	none	shuffle_144	TATAATGTCATCGTTCTGCCAGACAGTTGGAAAACTATATAACCCGGGAACCTCTGATATTATGCCAGTGTGCTCAGACAGAGCAAGTGTCTCCCTCATTCGGGGTCAACTGGAAGACTTCAGCAATTTATGATGAACATGCTAATTTATAATTGAGAAGTTTTGGGCCACTGAACAAGAAGCGTAAGTAGTGATCGGGTATAGGACAGGATGGGTGAGAGAAAGCAGTGAATTGTCTGAAGTACAATTGCTACCACTCAAGTGCGGGTACATTCATCATCCCAAAAAGTTCATGAAAAG
Sparc_chr11_7211	Sparc_chr11_7211|dishuffle_TFBS_full|shuffle_144	dishuffle_TFBS_full	none	shuffle_144	TGTGAGCAGGCATAGTGAGTGAATGATCCAATGCTGGGAAAGCCGATGCTGTTAGGTCATATGATATTGGAGTTAGTGTCCAAGACAAAAATCTTGTAGTCAAGATCGGTGACTTGTACTTTCATGGACGGAATCACAAAATGTTAAGGGTAACTTTAGAATCGGGGCATCCAGTATAAGTGAACAACAAATTCAGCAAGCTAAAACAGAATGTAATAGACCAGCCTGAATAAGCCGGGAACTCATTTCCAGTCCAGTTTAGAGGTCACTGGATCGACCTTTGACTCATACCATGCTCTG
Sparc_chr11_7211	Sparc_chr11_7211|dishuffle_all|shuffle_145	dishuffle_all	none	shuffle_145	TGAAGGGCAATTCTTGGAATGTACACAAGAGCCGGAAAATGATCTAGCTTTCCCCAGTAGTCCTGGTGATTCTCCGAGCAAAGATGGTGTCCACATTGCTACTGGGGGTCAATGTGTGCTCTCTTTCGATTTTTCATAACCATCAACAAGCATTAGGACATGGTTAAACAAGTCACCAGCATGAGTATAATGGTGGTAACAGGAAGAAGAAGCTCGTGCTTCATGACAAAGCTCAAAAGAGATATAATTATACTGAAATAGTGTTGACCCACAAGAGGAAGTGATGTCGGATATAGTACG
Sparc_chr11_7211	Sparc_chr11_7211|dishuffle_TFBS_full|shuffle_145	dishuffle_TFBS_full	none	shuffle_145	TGTAGGCAGATGCAGTGAGTGAATGATCCAATGCTGGGAAAGCCGATGCTGTTAGGTCATAGATATGGATTGTTAGTGTCCAAAGTAAAAATCTCGACAGATGTTCAGGTGACTTACTTTCATGTGGACGGATTGTAAAAAATCACAGGGTAACTTTAGAATCGGGGCCAATAGTATCAGTGAACAACAAATTCAGCAGATAAGAAGTAAGCAATGCTAAACACCCTGAATAAGCCGGGATCCTTTCAACAGTCCAGTTTAGAGGTCACTGGATCGACCTTTGACACCTATGCATCTCTG
Sparc_chr11_7211	Sparc_chr11_7211|dishuffle_all|shuffle_146	dishuffle_all	none	shuffle_146	TGACAGTATTCAAAGACTAGAGACATTGTCCCACCAAGGGCAAATTGTGGTGAAGGACTGGAGCTTAGCTCAAATAAAGCATTAGGCAACCACGTGCAGAAGACGGCATCTGGCAATCATGTATATCTTCGACAAAGAAGACCGGCAATATAGAATTGGCAGTATTGTCCTCTAGTTCTGAAACCTATTCGAAGGTCCTGTAATCAATTGGGAAGATGGAGTAGTTTGCCAGTGGAACTAATTAATTTTCAAAGTGACCAGATGACACAGGGTGTCTGTGTGTATCCATAATCTCGAATG
Sparc_chr11_7211	Sparc_chr11_7211|dishuffle_TFBS_full|shuffle_146	dishuffle_TFBS_full	none	shuffle_146	TGTGCATAGCAGGAGTGAGTGAATGATCCAATGCTGGGAAAGCCGATGCTGTTAGGTCATAGGATGATATTGTTAGTGTCCTCGATCAAGAAACAAGTCAAATAGTTGGTGACTTTGTACTTCATGGACGGAATTCAATGGTAAACAAGGTAACTTTAGAATCGGGGCCAATCAGTATAGTGAACAACAAATTCAGCCAAAGTATGAGCTAGCAGAAACATAAACCTGAATAAGCCGGGATTCTTCAACCAGTCCAGTTTAGAGGTCACTGGATCGACCTTTGACATGCTCATACCTCTG
Sparc_chr11_7211	Sparc_chr11_7211|dishuffle_all|shuffle_147	dishuffle_all	none	shuffle_147	TGCAGAAACTCTGTGATGGTACAAACCAGGCTTAGTCCAAAAGGCGTTGGTAATGACTGTTAAGACCAGAATTTGTTATATGAACTGCGAAGGGACATGGAGTGGAACTAAATATGATGATCTCTTTATCAAAGGTCAAAGTTTTAACCAGAGAGCAATAGTCAGTTCCCACACACACTCATGTAGAGTCCTGGTCTGGAAGCATGCGCCAAAGAGAATATGTCTGATTTGAAATAATATGAGGCCTTAAGGGTCACGGTGATCAGCATTATGCCAGTTCTCGGAAGTCAACATATCCGG
Sparc_chr11_7211	Sparc_chr11_7211|dishuffle_TFBS_full|shuffle_147	dishuffle_TFBS_full	none	shuffle_147	TGTAGCATGAGGCAGTGAGTGAATGATCCAATGCTGGGAAAGCCGATGCTGTTAGGTCATATAGGATGATTGTTAGTGTCAAAAAAAGTGATCGAGTATCACCTTCAGGTGACTTGTACTTTCATGGACGGACATTCAAAATGGTAAAGGTAACTTTAGAATCGGGGCATCCAATAGTAGTGAACAACAAATTCAGCATAAGTAATAGAAGCTGCAAGAAACCACCTGAATAAGCCGGGATCAACTTTCCAGTCCAGTTTAGAGGTCACTGGATCGACCTTTGACTGCATCATACCTCTG
Sparc_chr11_7211	Sparc_chr11_7211|dishuffle_all|shuffle_148	dishuffle_all	none	shuffle_148	TCCTGTAAGAAGCAGGGTGGTGAAGAGTTAGACATCAAGGCATTTACCTAAAACGGTCCAAATAAAAGATTGTTGAGTTGCAAACCAAGCGGTAGAGTGGAAAGGGCCAGCTAATGAGTTCCATCAAACTAGATAATAGATCAGATAACTCGGATTCTGATGTCATTCAACACTCATTTGGTGAGGGCATACTGGTTGAGTGAAATGTTATGCACTATCTGGTTATCATAACAAAGCTATGTTGCGGATTGTGGAGACGTGAACTCCGCTCAATCTATCATTGTCCCAACCAGAGACCAG
Sparc_chr11_7211	Sparc_chr11_7211|dishuffle_TFBS_full|shuffle_148	dishuffle_TFBS_full	none	shuffle_148	TGTGCAGGATAGCAGTGAGTGAATGATCCAATGCTGGGAAAGCCGATGCTGTTAGGTCATATGGAGATTATGTTAGTGTCGTCCAGTCAAAACTATTCATGAAAGAAGGTGACTTCACTTATGTTGGACGGATCATGTTAAAAAACAGGGTAACTTTAGAATCGGGGCCATCAAGTATAGTGAACAACAAATTCAGCAACCTAGTGAGCAAAAGAATATAACAGCCTGAATAAGCCGGGAATTCACTTCCAGTCCAGTTTAGAGGTCACTGGATCGACCTTTGACACATCTATGCCTCTG
Sparc_chr11_7211	Sparc_chr11_7211|dishuffle_all|shuffle_149	dishuffle_all	none	shuffle_149	TACTGGAAACTCAGAGTAAGGGATCGTGGTTATGAGTCTGAATCTAGCGTAGTCAGTAGGCAGCAGTCATATTCATAATCGGAACATCCAAAACAAGGACAAAATGCAAGACTGCCCCTCTGTTGCAGACCGGATATGTCCATGAACATTCATGACTTTTGGTTGCTAGGTTTGCATGGATAACATTCATCTAATCCTGAACAAAGTTTAATGTTAGTGTGAATCAGGGAATCACTGGTTTGAACTATGAAAGTAAGCCAGTCAGACGTAGGAGGAAAATGCCCCAGAGCTTACGGAATG
Sparc_chr11_7211	Sparc_chr11_7211|dishuffle_TFBS_full|shuffle_149	dishuffle_TFBS_full	none	shuffle_149	TGTAGATGCAGGCAGTGAGTGAATGATCCAATGCTGGGAAAGCCGATGCTGTTAGGTCATATATGAGGATTGTTAGTGTCATAAACGTGTCCTTCAATCAAGAAGAAGGTGACTTACATTTCTGTGGACGGACATGTTAAAAAATCAGGGTAACTTTAGAATCGGGGCATAGTCCAATAGTGAACAACAAATTCAGCTAGAATACATAGAAAAGCCAAGTGCAACCTGAATAAGCCGGGACTTTCCAATCAGTCCAGTTTAGAGGTCACTGGATCGACCTTTGACACCTATGCATCTCTG
Sparc_chr11_7211	Sparc_chr11_7211|dishuffle_all|shuffle_150	dishuffle_all	none	shuffle_150	TCTGGTCATTTGCCTCATCAGCGAGTAACATCGCAAATCTCAGTCGATAGCAAGCAGGACATGTTTAGTGGAGTGAAATGAGGTAAAGAGCAAACATCACCAACCCGAAACGAATGTTCAGGGGGAATACTGCAAGGTCTAGAGGTCGAATATAGTAAAATTGAATGTTCTCCCAAATGAGGCTGTTGTATGAGTCTTGCCTATATTGGGAAAGACACAATTCTGTATGTAGACCCAGAATATGGCCATCTGAGTGAATTAGACAAACTCACAGACCTTTGGTTGGTGGCATTTACTAAG
Sparc_chr11_7211	Sparc_chr11_7211|dishuffle_TFBS_full|shuffle_150	dishuffle_TFBS_full	none	shuffle_150	TGTGCAGAGGCATAGTGAGTGAATGATCCAATGCTGGGAAAGCCGATGCTGTTAGGTCATATGAGGATATTGTTAGTGTCAGTCATCAATTAAACGAAAAGAGTCCTGGTGACTTTATGTTCACTGGACGGAACAAATCAAAGTATTGGGTAACTTTAGAATCGGGGCAATCCATAGTAGTGAACAACAAATTCAGCACAAATGCAAAGAGTATACTAGAAAGCCCTGAATAAGCCGGGACCTTTCAATCAGTCCAGTTTAGAGGTCACTGGATCGACCTTTGACTATGCATCCACTCTG
Sparc_chr11_7211	Sparc_chr11_7211|dishuffle_all|shuffle_151	dishuffle_all	none	shuffle_151	TCTCAAACCTGGATTAAACGTGCTGTCCAACTGGAGCAAGATAGAGGAACAAAGAACGTGCAATCTCTGGTGGCTTATCAGTTGTAAGAATCGGACAATCAAAAGCTGTGCCAGTTCTAATAGGAGCGGAATGATTGTTGTTTGATCCTTAGTAGTATGTCATAACAGTGCACCCTGTGAACCAAACAGCGATTCTCTTAAGGATCAACGTTTATCACAACCACATCCAGGGATAGTTGAGTCAGATATCAAGGTATTGGGTATACCATTGAGGAAAATGCAGATGAGGCCTATTGAAGG
Sparc_chr11_7211	Sparc_chr11_7211|dishuffle_TFBS_full|shuffle_151	dishuffle_TFBS_full	none	shuffle_151	TGTATGAGCAGGCAGTGAGTGAATGATCCAATGCTGGGAAAGCCGATGCTGTTAGGTCATATAGATGGATTGTTAGTGTCAGAACCTCAATGAAAGTTCGTAATCAAGGTGACTTGTTCATTACTGGACGGAAATTAACATGTCAAAGGGTAACTTTAGAATCGGGGCAGTATAATCCAGTGAACAACAAATTCAGCAGTGAAAGACAAAATAAGCCTATAGCACCTGAATAAGCCGGGACAATTCCTTCAGTCCAGTTTAGAGGTCACTGGATCGACCTTTGACATATGCTCCACTCTG
Sparc_chr11_7211	Sparc_chr11_7211|dishuffle_all|shuffle_152	dishuffle_all	none	shuffle_152	TATTACATCATTACCGGATATCAAGTCTGGATAAATTGATGAAATTACATTGGGTGCCAAATCAACACTTCTGATCTAACCCACTAAGTGTGGAATCTGCATAAATGACCAGGCAACCAATGGCAGAGTTGAATGTATCCTGTTTTCTCGTGGACGCAGTCCTGTTGAAGGCATAGCTATAGTGTCACAGAAGGGCCCGGCCTCAAAGAAATGAACACTGAAAGTCGTGAGAAGTGAGCAGACTCAATTGAATCAGGAAGTAGGTTCTTTTATTCAGGACAGTAAAGCGTAGGATAGGTG
Sparc_chr11_7211	Sparc_chr11_7211|dishuffle_TFBS_full|shuffle_152	dishuffle_TFBS_full	none	shuffle_152	TGTGCATAGGAGCAGTGAGTGAATGATCCAATGCTGGGAAAGCCGATGCTGTTAGGTCATATTATGAGGATGTTAGTGTCAATCCAAAGAGTTAAATGTCTCGACAAGGTGACTTTTGTACTCATGGACGGAACATAGGGTTCAAAAATGTAACTTTAGAATCGGGGCATAGTCCATAAGTGAACAACAAATTCAGCACAAAGCTACCAAGAGTATAAAATGAGCCTGAATAAGCCGGGAATTTCCACTCAGTCCAGTTTAGAGGTCACTGGATCGACCTTTGACATATGCCTCACTCTG
Sparc_chr11_7211	Sparc_chr11_7211|dishuffle_all|shuffle_153	dishuffle_all	none	shuffle_153	TGGCCAATCATAAGATATGTCGGAACTGGACCAGTGTTTTGATGAGCACAGGGTAATGACAATACAGTATATAGTGATCAGTAGAACCAAATCCTAACATCGTTCATTGAATAAGTCATTGGACAAGTGTGGTGAATAATCTCCCCCTAGCCGGGTTGCAGACAACGGCATCTAATTTGACTCTCACGTCAGAGGCTCTCTGGAAGATGAGCCAAAAGATTGTTGTAATGACTAAAAGCTTTTTAAGGTGAATCAAAGTGGTAGTTTAAACCAACGGGGCTCAGAGAGCAGATGCTCATG
Sparc_chr11_7211	Sparc_chr11_7211|dishuffle_TFBS_full|shuffle_153	dishuffle_TFBS_full	none	shuffle_153	TGTAGGATGCAGCAGTGAGTGAATGATCCAATGCTGGGAAAGCCGATGCTGTTAGGTCATATTGATAGATGGTTAGTGTCTCAAGAACAGTAATCCAAAGAATGTTCGGTGACTTACATGTCTTTGGACGGAACATCAAAGTAAATTGGGTAACTTTAGAATCGGGGCCAAGTATCATAGTGAACAACAAATTCAGCAAAACAGCCTGTAAAGCAGATAGAATACCTGAATAAGCCGGGATCTTTCCAACAGTCCAGTTTAGAGGTCACTGGATCGACCTTTGACCACTATGCATCTCTG
Sparc_chr11_7211	Sparc_chr11_7211|dishuffle_all|shuffle_154	dishuffle_all	none	shuffle_154	TAGTGGAAGATGATCTTAGCAGTGTGAACAAATAGGACAAAGGGTTCAACAAGGTGGAATAATCCGAGAAGCGTAATACGGTTGGGTTTGTCCGACATTAAGTGTTGATCAATCAGTGAACCTAAACATTGCATTCTCAACCATAATGAATTGAAGCTGAGGATAGCATTAGACTGCAAGGAATCAGTCATATGACCTGGCATTCTACTGTTCAGTGGCCCTGTATACTCAATTGTTTCCCTGCAGAATTACAAGGATCAGGAACGTCTAAAGAAGGGTCCAGATAACGTGCTCTGCCAG
Sparc_chr11_7211	Sparc_chr11_7211|dishuffle_TFBS_full|shuffle_154	dishuffle_TFBS_full	none	shuffle_154	TGTAGATGCAGGCAGTGAGTGAATGATCCAATGCTGGGAAAGCCGATGCTGTTAGGTCATATAGATTGGATGTTAGTGTCAATGATTAGTCAGACTCGTCCAAAAAAGGTGACTTTTATGTCACTGGACGGAAATAACAGTCAAATTGGGTAACTTTAGAATCGGGGCCATCAATAGTAGTGAACAACAAATTCAGCCTAACACAAGAAATATAGTGCAAAGAGCCTGAATAAGCCGGGAATTCTTCACCAGTCCAGTTTAGAGGTCACTGGATCGACCTTTGACCATATCACTGCTCTG
Sparc_chr11_7211	Sparc_chr11_7211|dishuffle_all|shuffle_155	dishuffle_all	none	shuffle_155	TTACCAGCCTTCACACTCAGGAATAAGCAGTGATATGTATGTTGCCCCCTGGGTGACAACTGCATGGTCTCTGTGAGTTGAATCTTCACATGTAGAGCACATCACTGGTGTAGACTCTGAAGAAAAAATACAATTCGAGAAGGATCAAAGATACACTGGGGCCCGTAATAGTAGGTTATTTCATAGGAATTCATGCAGTGGAGAATGAGGCCGAGCAAGCGTCCAAAAAGAAGCAACCAGAAAAATTTTAGTCGGGTTCATACATGATCTTGTCTGATATTAATACTTCGGTGTGGAAAG
Sparc_chr11_7211	Sparc_chr11_7211|dishuffle_TFBS_full|shuffle_155	dishuffle_TFBS_full	none	shuffle_155	TGTGCAGGCAGATAGTGAGTGAATGATCCAATGCTGGGAAAGCCGATGCTGTTAGGTCATATGAGATTATGGTTAGTGTCAACTCATCCATAGAGAAAAAAGTTGTCGGTGACTTCTGTACATTTGGACGGATCAAATGGTTAAAACAGGTAACTTTAGAATCGGGGCAGTCCAATATAGTGAACAACAAATTCAGCTAGCAGATGCCAAGTACAGAAATAAAACCTGAATAAGCCGGGAACATTCCTTCAGTCCAGTTTAGAGGTCACTGGATCGACCTTTGACATCCTGCATACTCTG
Sparc_chr11_7211	Sparc_chr11_7211|dishuffle_all|shuffle_156	dishuffle_all	none	shuffle_156	TGATGTTCTAATGGCTTCATCGTTAAGCTATAATGACTCTAAGCAAGTTCAACCCCCAAAAGGCAAGCTGGAAGAGGTGAAGGAATCTCGATTTCAGGGGATCATCTCCACATTTTAGTCCACTGGGTAGATTTGCTGGTCGTTGTGTTATGGTAAGATACAGTCTGTAGACATGAATTGACTAAGCCAGAATCCATAATAACACGGCAGTATGTACTGAATCGACCAACTGTTGAGGTCGTGATGCCAGAGAGAAGAATAGGCCATTAACAATGCAACAAACAAAATTGTCAGAGGTGG
Sparc_chr11_7211	Sparc_chr11_7211|dishuffle_TFBS_full|shuffle_156	dishuffle_TFBS_full	none	shuffle_156	TGTGGCAGCATAGAGTGAGTGAATGATCCAATGCTGGGAAAGCCGATGCTGTTAGGTCATATTGATAGGATGTTAGTGTCTAAAGTCAAATCAGAAAGTGATTCCACGGTGACTTATCACTTTGTGGACGGAATGGGTTACAAAATCAAGTAACTTTAGAATCGGGGCAAGTATATCCAGTGAACAACAAATTCAGCCAATAGCAGTAAAACTAATGAAGCAGACCTGAATAAGCCGGGAATCTTTCCACAGTCCAGTTTAGAGGTCACTGGATCGACCTTTGACATACCATGCTCTCTG
Sparc_chr11_7211	Sparc_chr11_7211|dishuffle_all|shuffle_157	dishuffle_all	none	shuffle_157	TTGAGCGTCTCATAATTCTTGACGGGGCTTGACGGTGCTTCCAGACGTCGTGATAGCACAGCTGCATTGAAGATGGATGGAAGAGATTCAAATCTCATGCTGTGAGATGAACCAAACAAAGGTTAGAACTTTCAATCTAATTTACACCAGATCATTCCACATGGTATATAGGATAGTGTGGTAGGTGTCATTCTAGTCCAACCACCCTAGAAATAAAAATAAGAAGTAGAGATAACCTGCAAGTGTTCTCAGCAAATGCAGGGCCACAAAATTATAGAAACTGTCCGGGTTGGTGTGAGG
Sparc_chr11_7211	Sparc_chr11_7211|dishuffle_TFBS_full|shuffle_157	dishuffle_TFBS_full	none	shuffle_157	TGTGCAGCATAGGAGTGAGTGAATGATCCAATGCTGGGAAAGCCGATGCTGTTAGGTCATATATGGAGATTGTTAGTGTCACGAAGAATCTAAGTCAATCCAAAGTTGGTGACTTTTGTCATACTGGACGGAAATTCAATAAACAGGGTGTAACTTTAGAATCGGGGCATCCAGTAATAGTGAACAACAAATTCAGCAAGTAAAAACCTACATGAATAGCAGAGCCTGAATAAGCCGGGACCATCTTTCAAGTCCAGTTTAGAGGTCACTGGATCGACCTTTGACATGCTATCACCTCTG
Sparc_chr11_7211	Sparc_chr11_7211|dishuffle_all|shuffle_158	dishuffle_all	none	shuffle_158	TTGTCGAAAAAGGATGTAAATGTCTAGCCATTGGAACACACAAAGTAGTGTCAATGTTAAGTTCATAATTGGGCCATGCATGGATGAATCCAAGAGCAACACTGGAAGCCATCTTGGATGGACAAATATCCTTCTCAAGGGAGGCTCACGAGCCGTAAGGTTGCTAGACAAAGATTCAGAGATAAAAAGAGACCACAATCATATGTGATGCTAAGACTTAGAGTTGGCGTTGGTCCTATATGTCTTGGGACCCAGACCGGTTACACAGTCGAATCTTTGTATGTTCTGCTCAGTAATAAG
Sparc_chr11_7211	Sparc_chr11_7211|dishuffle_TFBS_full|shuffle_158	dishuffle_TFBS_full	none	shuffle_158	TGTAGGCAGCATGAGTGAGTGAATGATCCAATGCTGGGAAAGCCGATGCTGTTAGGTCATAGATATGGATTGTTAGTGTCAAAGAAGAATAGTCGTTCAACTCCAATGGTGACTTCTGTTTACATGGACGGAAAAACATTCAGGGTAATGTAACTTTAGAATCGGGGCCATATAAGTCAGTGAACAACAAATTCAGCAAAAAGAAAGTACATAGCACTAGATGCCCTGAATAAGCCGGGATTCTTCCACAAGTCCAGTTTAGAGGTCACTGGATCGACCTTTGACATCACTATGCCTCTG
Sparc_chr11_7211	Sparc_chr11_7211|dishuffle_all|shuffle_159	dishuffle_all	none	shuffle_159	TATGTCGTTGCGTGCATGTTAAGATAGGCATCATTTTAAGGCAAAAGGCTCTGATACTGTGCAGCCATTAAGGTGGAGATAATGGATCAGTCTCTGGCAGGTGGTTTAAGAAGAAAGGTCCTAGACATCCGATTCTAGAATTTAAGTCACGGATGGTCATCAAAGGACAACACTCCAAATAGTGCCAAGTGAATAAGGTCATTAGCAAAGAGTAGACCCTCTTGGACACCTATGACGACTGGTTTGTGATGGATCAACCCAAACAAAGAATGTCACTTGATGTGCACCTTATAAATCGAG
Sparc_chr11_7211	Sparc_chr11_7211|dishuffle_TFBS_full|shuffle_159	dishuffle_TFBS_full	none	shuffle_159	TGTGGAGCATAGCAGTGAGTGAATGATCCAATGCTGGGAAAGCCGATGCTGTTAGGTCATATATTGATGGAGTTAGTGTCAAAGAAACAGTCGATCCTATGTTCAAAGGTGACTTTTCTACATGTGGACGGATGTTCAACAATAAAAGGGTAACTTTAGAATCGGGGCATCCATAGTAAGTGAACAACAAATTCAGCAGAAGTAGCCATGCTAAAATAAAGACACCTGAATAAGCCGGGACTCAATTTCCAGTCCAGTTTAGAGGTCACTGGATCGACCTTTGACCATGCTCATACTCTG
Sparc_chr11_7211	Sparc_chr11_7211|dishuffle_all|shuffle_160	dishuffle_all	none	shuffle_160	TTCAAGACAAGATGTGAGGTAAGCTATTTGGATTATCCAAAAACACCGGTCTTCATCAGTGTAGAATGTGGTCCAATGGGAAGTCGGGGATTCCTGAGCAAACTCTACCAGGTGTGTCCCGCGAAATAGAAGAGAAAATTTAGTATATCTGGGACATAGTCTATTCAACCTGCATAGTATCAGAGAAAACTCAAAAGACAAAGAAGTCATACTTGAGCATTGCTGTTTCGATTCCACAATTATGTGCACATGTAGATGGGGAGCCAACTTTGCTAACCGAGGTGCAGTATGACATGCTGG
Sparc_chr11_7211	Sparc_chr11_7211|dishuffle_TFBS_full|shuffle_160	dishuffle_TFBS_full	none	shuffle_160	TGTGGAGCATAGCAGTGAGTGAATGATCCAATGCTGGGAAAGCCGATGCTGTTAGGTCATATTAGATGATGGTTAGTGTCCTTCGTCATGAAAAATAAGAGTCAACAGGTGACTTGTCTTTACATGGACGGAAGGTATTCAACAAAATGGTAACTTTAGAATCGGGGCAATAGTCCATAGTGAACAACAAATTCAGCTATAGAGCCAACAAGAAAACAAGTATGCCTGAATAAGCCGGGACTCAATTTCCAGTCCAGTTTAGAGGTCACTGGATCGACCTTTGACCTGCACATATCTCTG
Sparc_chr11_7211	Sparc_chr11_7211|dishuffle_all|shuffle_161	dishuffle_all	none	shuffle_161	TCTATGTTAGCATGTAATTGTGGACGTAGGGCCTCGAGAATATGTTAAAGACGGTAATGAGTACCACCCGTTACTGCTCAATGACATGGGAAGCTGAGATGAATCAAATGTTCATTTCGTCTGCATCAAAAGGATGAACAAGACCAGCCCAAAAATCATTTGTCATCGCAAAGAGGTAGTCAAAGACCACACAAAGTTGGAGTGAATCCAAGTCTTTGGGCCATCCAGGGGCAGTAGGACTACTAAGAGTAGGACTGCTGAATTATTTGGACAGCTGTCTTGATATATCTTAATCAAGTG
Sparc_chr11_7211	Sparc_chr11_7211|dishuffle_TFBS_full|shuffle_161	dishuffle_TFBS_full	none	shuffle_161	TGTGCAGGATAGCAGTGAGTGAATGATCCAATGCTGGGAAAGCCGATGCTGTTAGGTCATATAGATGGATTGTTAGTGTCAGTTCTAGAATGAAAGTCATCCAAAACGGTGACTTACATGTCTTTGGACGGAAACAAGTTATCAAATGGGTAACTTTAGAATCGGGGCCATAATCAGTAGTGAACAACAAATTCAGCAATGAAGTAATAACCAAGAGCTAGCAACCTGAATAAGCCGGGACAATTTCCTCAGTCCAGTTTAGAGGTCACTGGATCGACCTTTGACACATATGCTCCTCTG
Sparc_chr11_7211	Sparc_chr11_7211|dishuffle_all|shuffle_162	dishuffle_all	none	shuffle_162	TGAAACTTAAGAAGACGGACATGAGGAATAACCTTCATCAGATCAGAGTCCAAAGTTGTGTTCCAATGTAGGGACTGCCAGGTTCCCAGAAAAGTGGCGCTATAGATTTAGCAATAAAGCCCTGACTTCTTATCAACCAATCTGACCAGTAAGTGCAATTGCATCTATACAAAATACAGAAACAAGTCGGTTAAACGATTCTTGGTGAGGTGATGAGCGTACGGGTGCTCATGCAGAACAGCTCTCCATCTGAATCAATAGTGTTATGGTGGGTTAGTGGAGGACATTTATCATGAATGG
Sparc_chr11_7211	Sparc_chr11_7211|dishuffle_TFBS_full|shuffle_162	dishuffle_TFBS_full	none	shuffle_162	TGTGAGGCAGCATAGTGAGTGAATGATCCAATGCTGGGAAAGCCGATGCTGTTAGGTCATATTGAGGATATGTTAGTGTCATCGAAAAGATTCCAGTGTCACTAAAAGGTGACTTTCACTTGTATGGACGGAACAGGTCATTAAAAATGGTAACTTTAGAATCGGGGCCATAAGTCATAGTGAACAACAAATTCAGCATAAATAGTAGACTGCAAAAGACAAGCCCTGAATAAGCCGGGATCCACTTTCAAGTCCAGTTTAGAGGTCACTGGATCGACCTTTGACCATCTATGCACTCTG
Sparc_chr11_7211	Sparc_chr11_7211|dishuffle_all|shuffle_163	dishuffle_all	none	shuffle_163	TCATAGGTAGGGTTGAAAGCTGAAAGTCACTATGTCAAGAAGCCTGTGAAACGTGAGGTTTCATTGTGGCAGCAAAAACCAATCGACCTGCACCAAGGAAGCAGGCTAAAACTATGAAAGGAAAGTTTCCTTTCAGTTAGCCTTTAGCGGAATATAGGTGACCCACATTATTCTGGTATCTTCAGATGCACAGTGAACATGGCAGGATCACTCAACTGATCAACCGTTAGGGAAACCTTATGTCTCATCCGTATCACATATTGAAGATGAATGAGTGGTGAATATGGATGAGTCGTATAG
Sparc_chr11_7211	Sparc_chr11_7211|dishuffle_TFBS_full|shuffle_163	dishuffle_TFBS_full	none	shuffle_163	TGTAGCATGAGGCAGTGAGTGAATGATCCAATGCTGGGAAAGCCGATGCTGTTAGGTCATAGATGGATATTGTTAGTGTCATCAAGTCTGACAAATTAAGTCCGAAAGGTGACTTTCACTATGTTGGACGGACATCAAAAAGGGTTAATGTAACTTTAGAATCGGGGCCAGTATCAATAGTGAACAACAAATTCAGCAAGCCTACATGTAAAAAAGATAGAGCACCTGAATAAGCCGGGACCTCAATTTCAGTCCAGTTTAGAGGTCACTGGATCGACCTTTGACATGCACCTATCTCTG
Sparc_chr11_7211	Sparc_chr11_7211|dishuffle_all|shuffle_164	dishuffle_all	none	shuffle_164	TTAGAGCCAAACCGCTCCTAGTCGGGTTGAAGATATGAAAGAGCGAGACCCAGGGCTCACATCTGGGGGTGAAATAAAACCATCTATAAGAATGAGCGTGAGTGCAGTTCGGTTCGTGATAAATTCTGTTTCATCAGGTACATCCTCCTCTGGTGAATCACAGTATGGATTGAACACACAAGTTAAACCTTGTGGAAGTAATCCCAGTATTTGATGATGGTAAAGATAATACATGTTTAGCACAGAAGATTCTACTCATGGCAGTTGCTGGGTAAGAAGATGCAAAATTGCTCACAACAG
Sparc_chr11_7211	Sparc_chr11_7211|dishuffle_TFBS_full|shuffle_164	dishuffle_TFBS_full	none	shuffle_164	TGTGAGCATAGGCAGTGAGTGAATGATCCAATGCTGGGAAAGCCGATGCTGTTAGGTCATATGATTAGATGGTTAGTGTCATCAAGAAAAGTAACCTCAATCGAGTTGGTGACTTTCATTACTGTGGACGGAAACATTAAATCAAGGGTGTAACTTTAGAATCGGGGCCATCATAGTAAGTGAACAACAAATTCAGCTAGTGCATAAGAACAAATAGCAAAGACCCTGAATAAGCCGGGATTTCCACTCAAGTCCAGTTTAGAGGTCACTGGATCGACCTTTGACATATGCTCACCTCTG
Sparc_chr11_7211	Sparc_chr11_7211|dishuffle_all|shuffle_165	dishuffle_all	none	shuffle_165	TCTGCGATCGGTAGCAAGGAGTAAATCCCAGACTTGACCCATGTTACCTGATAAAGGCAACCAAATGTTAGTCAGGCAAGTTCGTCATTTAGAAAATGTGTCTAAAGACCTGCACGAGAGAATAAGGCTGCACATGTAGAGGTTCGGTACAATCCATTATCATGGAGGTCATATAGGAAAAGTCAATGACTTCATGCATAAGGATGAGCTGCCATAAATGGACTGAAGGAGAGATGAGTCTCCATCGTTTCTGTCAAATTGCTTAAAACATGACTTACACTTAACCAGGTTTGGTGGGTG
Sparc_chr11_7211	Sparc_chr11_7211|dishuffle_TFBS_full|shuffle_165	dishuffle_TFBS_full	none	shuffle_165	TGTGAGCAGGCATAGTGAGTGAATGATCCAATGCTGGGAAAGCCGATGCTGTTAGGTCATATGATATTGAGGTTAGTGTCCGTCAAAAACATGAGAAATTAGTCTCAGGTGACTTACATTCTTGTGGACGGAATTACATGGGTCAAAAAGTAACTTTAGAATCGGGGCAGTCCAATATAGTGAACAACAAATTCAGCAGCAGTGCCATAAAACTAAAATAGAGACCTGAATAAGCCGGGACCTTCAATTCAGTCCAGTTTAGAGGTCACTGGATCGACCTTTGACATCTATGCACCTCTG
Sparc_chr11_7211	Sparc_chr11_7211|dishuffle_all|shuffle_166	dishuffle_all	none	shuffle_166	TGCCAAAGAAACTCGGTGGCAACAAGGACGTTCAAAGGTGTTGGGTGTTCTTTGGTCTATGATTCACAGGCCCATCCAATGGAGAACTAAAGCACTGTCAAATCAGTGTCCACATGGAAGTAATGAATACAAAGGGTATGCTAAACCAAATTTTTCTAAGAATACGTTCCGACATATCTGAATGAGAGAGTACGGCGTTTATAAAATGGACTATTTCCACCCAGCAGGTGTTAGCTGCAAGGATCATCCTCACAGATCTGTCTGATAGGATGCAAGTGAGATGATAGATAGTGAGCTTAG
Sparc_chr11_7211	Sparc_chr11_7211|dishuffle_TFBS_full|shuffle_166	dishuffle_TFBS_full	none	shuffle_166	TGTGGCAGCAGATAGTGAGTGAATGATCCAATGCTGGGAAAGCCGATGCTGTTAGGTCATATTGATGGATAGTTAGTGTCGTGTTCATATCTCCAAAAAGAAGACAAGGTGACTTTTACTCATGTGGACGGACAAAGGTAAAATTCATGGTAACTTTAGAATCGGGGCAGTATCCATAAGTGAACAACAAATTCAGCCAAGAATGAAGCAGTAAATAACTACAGCCTGAATAAGCCGGGATTTCCTCAACAGTCCAGTTTAGAGGTCACTGGATCGACCTTTGACTGCCATCATACTCTG
Sparc_chr11_7211	Sparc_chr11_7211|dishuffle_all|shuffle_167	dishuffle_all	none	shuffle_167	TGTCCAGGTGAATGGTCATTAACACTAGTGTGCACGAAGCAGTGTGTGTATAGTGAGCTCTTGACCTTTTAGATGGCATAATCTTAGGCTTAAAATAACTATTAATGGCTAATTCACAGGAAGTCGCTGATCACCCCCAGTCCAAAAGAGTGAAGGGTTATAGACGAATGCATGTGGTACCTTTTATTGCTTTCAGAATCAGCAACCAGAGGTCATCCATCCAGCAACATAATGTCAAGGAAAAATGGGTCTCTATGACAAGGAATCGACGGAAATGAAGACAGTCTTGGGAATGAGACG
Sparc_chr11_7211	Sparc_chr11_7211|dishuffle_TFBS_full|shuffle_167	dishuffle_TFBS_full	none	shuffle_167	TGTAGGCAGATGCAGTGAGTGAATGATCCAATGCTGGGAAAGCCGATGCTGTTAGGTCATATTGATGATAGGTTAGTGTCAGTCTAAATCGTGAAACCAATTCAAGAGGTGACTTACTGTTCATTGGACGGAATCACAAAAATAGTTGGGTAACTTTAGAATCGGGGCAATAGTATCCAGTGAACAACAAATTCAGCCAAGCAGCAGAATACTAAAGTGATAAACCTGAATAAGCCGGGAATTCCTTCACAGTCCAGTTTAGAGGTCACTGGATCGACCTTTGACATGCATACCTCTCTG
Sparc_chr11_7211	Sparc_chr11_7211|dishuffle_all|shuffle_168	dishuffle_all	none	shuffle_168	TCTGGCAAGCCAAGTGGAGATCCGTCTTGGTGGAGTTAGAGTTCTGATATCACATGTTAATTACTGATCAGACGGCTCATAACTCCCCTTGTTAAGACTGAGGGCGCATGTCATAGCATAGAAGTGATCAACATGTAAACAAAGATGGGCGTCAAAGGCCTTGCTTCTGATTGTCAACATCTGGTAGAGGTGATTCCGAATAATTACCAGAATGAAAAATCATGGAACAAGCCCATTTACCTACAAATTCTCAACAGTATTTACAGGTAGAAGCAAGTACGAAATGTGTGAAGGGAGGTG
Sparc_chr11_7211	Sparc_chr11_7211|dishuffle_TFBS_full|shuffle_168	dishuffle_TFBS_full	none	shuffle_168	TGTGGCAGCATAGAGTGAGTGAATGATCCAATGCTGGGAAAGCCGATGCTGTTAGGTCATATGGATTAGATGTTAGTGTCCTTAGTGTCAAATCGAGAAAAATCACAGGTGACTTTACTTGTCATGGACGGAACAAATAATCAAGGTTGGTAACTTTAGAATCGGGGCAAGTATATCCAGTGAACAACAAATTCAGCATAATGAAAAACAGCTAGCCAAGAGTACCTGAATAAGCCGGGACTCAATTTCCAGTCCAGTTTAGAGGTCACTGGATCGACCTTTGACCACTGCATATCTCTG
Sparc_chr11_7211	Sparc_chr11_7211|dishuffle_all|shuffle_169	dishuffle_all	none	shuffle_169	TGGAAATTGCTGGCGGGTATCATCAGATTGCATATGACCACTTAGAAGCCTCTGTCAGAGAATGTGATTTAGGATTTTCTCAGTGCATTCCAACAGGTAGACATGTAGAATTGGAAGTGTTTGTAGGAACAATACTTAAAGGTAATAATCGGCTTCTGTCTGTGTCGCAAATCCCCCGTCAATCACAGAACACCCTGAAGAAAAAGGGGTTTGATATGCCCACACAGAAGATTAAGTCGATGATAGCTGTGCGTCTGGATACTGGGTAGTCACAATAGAAAAAATCAGCAACTACAGGAG
Sparc_chr11_7211	Sparc_chr11_7211|dishuffle_TFBS_full|shuffle_169	dishuffle_TFBS_full	none	shuffle_169	TGTGGCATAGAGCAGTGAGTGAATGATCCAATGCTGGGAAAGCCGATGCTGTTAGGTCATATATTGATGAGGTTAGTGTCCGTCTTGAGACAAAAGTCAAAATCATAGGTGACTTTTCTGTACATGGACGGACAAGTTAAATCAAATGGGTAACTTTAGAATCGGGGCATAATCCAGTAGTGAACAACAAATTCAGCCAAGTAGAAGCATAAGAATGCTAAACACCTGAATAAGCCGGGACTTTCCAATCAGTCCAGTTTAGAGGTCACTGGATCGACCTTTGACATCACTATGCCTCTG
Sparc_chr11_7211	Sparc_chr11_7211|dishuffle_all|shuffle_170	dishuffle_all	none	shuffle_170	TAAGGATTTAGTCTACATGATAAGTTGGCTTAGGAAAATATTTCCTATCAACACGGAAAGACTTGCAAGTGTGATCAGGTAATAAGAATTTCAAAAGACAATGATGTAGTGATTGGTAGTGATGTAGATCTCACCCCTGGGTTCTAAACAACGGTCAATTCCGAATGAATTGGACGGCTGAACCGCACCAGATGTCAGCATGGTAATCCAAGGTTTGTCTCCCCACAGCACAGCAGAGCTTATGACTCGAAGAAGCATCAGGCTAAATGAGGGCTGTAATTGGTGAGTATCAGTCAACTG
Sparc_chr11_7211	Sparc_chr11_7211|dishuffle_TFBS_full|shuffle_170	dishuffle_TFBS_full	none	shuffle_170	TGTATGCAGAGGCAGTGAGTGAATGATCCAATGCTGGGAAAGCCGATGCTGTTAGGTCATATATTGAGATGGTTAGTGTCTAACAAGTTGAATCGAAAGTCAATCCAGGTGACTTTCATTGTACTGGACGGAATACAAAAAGGGTCATTGTAACTTTAGAATCGGGGCATAAGTCCATAGTGAACAACAAATTCAGCATGCTAATAGAGTAAACAGAGCAAAACCCTGAATAAGCCGGGAATCCACTTTCAGTCCAGTTTAGAGGTCACTGGATCGACCTTTGACATGCCATACTCTCTG
Sparc_chr11_7211	Sparc_chr11_7211|dishuffle_all|shuffle_171	dishuffle_all	none	shuffle_171	TGCACTGGTAAACCTAAAGACATCCCGCTTCATGAGAACTTTTAGGATAGAGATATCAAAGCGAGTCTGTTATTGATGGACCAGGGTGTGATTGTGTTTCCATAAGCAACAATCTCATGACAAAGTATGCAGATAATCTTATTACACCACTATCTCGTTAAAAATTTCTGGACAAAGCAGTGGCCAACCGCAGACCGGTCAGTTAAGTATCAGTGGAAGGGGTCATCATGCAGTATGAAAGATGAATGGTGAATCGTGGAAAGAAAGGCTTGGCACCTCCTAGATCTTGGAGTAACAGTG
Sparc_chr11_7211	Sparc_chr11_7211|dishuffle_TFBS_full|shuffle_171	dishuffle_TFBS_full	none	shuffle_171	TGTGGCATAGAGCAGTGAGTGAATGATCCAATGCTGGGAAAGCCGATGCTGTTAGGTCATATGGATGATTAGTTAGTGTCGTAATCCAGAAGAACAAAATTCTGTCAGGTGACTTTTACTCATGTGGACGGAAATTATGGTCACAAAAGGTAACTTTAGAATCGGGGCATCCAAGTATAGTGAACAACAAATTCAGCAAGAAATAAACACCTGTAGAATAGCAGCCTGAATAAGCCGGGATTTCACTCCAAGTCCAGTTTAGAGGTCACTGGATCGACCTTTGACACTGCATATCCTCTG
Sparc_chr11_7211	Sparc_chr11_7211|dishuffle_all|shuffle_172	dishuffle_all	none	shuffle_172	TAGCACGCATCTGCCAAAAGTTAAATGGACGGACAATCAACACTTATCAGTAGTAGAAAAGCATGATAACCGGAGGATGAGGTACCTTCTGATGCTTGTTTGGGGTTTATAAGAGTACAAGAGGTGAAGGTGAGGAACTGTTCCTCTATGAATGGTTTCAGGACCATTAAACGTCAAGCCCCAACAATTGAGAAAATTGTACTAAGGAAGTGATCATGAGATCCATATAATGTGGTCAGCACGGCTGTGGTTCAGATCCAAGCTGCGTTCATCCTCAGTGCATACTGATAAATTCTCAAG
Sparc_chr11_7211	Sparc_chr11_7211|dishuffle_TFBS_full|shuffle_172	dishuffle_TFBS_full	none	shuffle_172	TGTAGCATGAGGCAGTGAGTGAATGATCCAATGCTGGGAAAGCCGATGCTGTTAGGTCATATGGAGATTATGTTAGTGTCAGTTGTCAATCTAACAAAGATCCGAAAGGTGACTTCATACTTTGTGGACGGACAAAGTATTCAAAATGGGTAACTTTAGAATCGGGGCAGTCCAATATAGTGAACAACAAATTCAGCAAAGTGAATAGCACTAAAGCCAGAATACCTGAATAAGCCGGGATCCAACTTTCAGTCCAGTTTAGAGGTCACTGGATCGACCTTTGACATCATGCCTACTCTG
Sparc_chr11_7211	Sparc_chr11_7211|dishuffle_all|shuffle_173	dishuffle_all	none	shuffle_173	TAACCCCCATTCGGGTTGCTCACAAGAGTAGTCTGACAAATTATTTTCGGATCAAGATCAACCATGAACAAAAGAGGCTCCATGTCTTCTCAATAGGGACAAGCATCAGATTCAAGGGTGTGGATAATCAATCTGCGTAGTCACAGGATGGAGTTGAAGTAAATATAGGCTTAATACCCACTGTGTAAAGGAGACAACATGAAAGAGCGCACTCCTATCCGGAATGATATGCATTGCTGAGGTGCCTACTTTCAACAGTTTGAGATGACGCTGTTGGTGTTAAAGTGGTGTAATAGAAAG
Sparc_chr11_7211	Sparc_chr11_7211|dishuffle_TFBS_full|shuffle_173	dishuffle_TFBS_full	none	shuffle_173	TGTAGAGCATGGCAGTGAGTGAATGATCCAATGCTGGGAAAGCCGATGCTGTTAGGTCATAGATGATTATGGTTAGTGTCGAAGTTACCAAAGTCAGATCAAAATCTGGTGACTTATCACTTGTTGGACGGATTCAAAAAAGTACATGGGTAACTTTAGAATCGGGGCCAGTCAATATAGTGAACAACAAATTCAGCCATGTAAAGAGCTACAGAATAGCAAAACCTGAATAAGCCGGGATCTTTCACCAAGTCCAGTTTAGAGGTCACTGGATCGACCTTTGACATACCATCTGCTCTG
Sparc_chr11_7211	Sparc_chr11_7211|dishuffle_all|shuffle_174	dishuffle_all	none	shuffle_174	TTTGGCCACCATCGGACAGTTTATAAGTGGAGAATGTGGATGAATCACTGAGCGTATCCTCATACGGGATGTTGTCTTGAAGATTAACCTCATGTGCTGAATCATTAGAAACCTCTATAGTCAGTGGTGTGGTAACGATGATCATCAAGGTGCCAATTTGGCCCAGAAGGAGAAACAGTCACATAGCTAGCACAGGAAGAACTCGAACAGGATAAAAGGCCTTACTCTTGCAAGTAGGCAAATAAGATTGAGGTGTAAGTCACTGTTTAAATCCGCAAATTCTGTACCATTCAAATGGAG
Sparc_chr11_7211	Sparc_chr11_7211|dishuffle_TFBS_full|shuffle_174	dishuffle_TFBS_full	none	shuffle_174	TGTGGATAGCAGCAGTGAGTGAATGATCCAATGCTGGGAAAGCCGATGCTGTTAGGTCATATGAGATTATGGTTAGTGTCAAAGATGTCCAAAAGAATCAGTACTTCGGTGACTTCATTTACTGTGGACGGAATTGGGTCAAAAATACAGTAACTTTAGAATCGGGGCCAGTAATCATAGTGAACAACAAATTCAGCAAATAAGCTAAGAGCAAACCATGTAGACCTGAATAAGCCGGGAATCCACTTTCAGTCCAGTTTAGAGGTCACTGGATCGACCTTTGACACCTATGCATCTCTG
Sparc_chr11_7211	Sparc_chr11_7211|dishuffle_all|shuffle_175	dishuffle_all	none	shuffle_175	TCTTGATTCATACTAGCATACAATCTATCGAGACAAGGGCTTAAACCCTAGAGGCCTACTAGCAAGTGAATCCTAGTGTCAGTGATCAGGGAATAAGAGGTACAATGCAGCGCCAAATGTCCGTTTGTAGTGCCAATGAAGTGGACCAAAGGAATGTGAAGAGATTTAATTAAATATTATTCCAAACAAATGGAAGTGCACAATCATTAATTCATTGTTGTGGACGATCTGGCAGTCTGTAATGGCTCACTGGAGGGTTCGAGTTCCATGTCTGACAACGACCAACAGGGTTCTGAGAAG
Sparc_chr11_7211	Sparc_chr11_7211|dishuffle_TFBS_full|shuffle_175	dishuffle_TFBS_full	none	shuffle_175	TGTAGGCAGCATGAGTGAGTGAATGATCCAATGCTGGGAAAGCCGATGCTGTTAGGTCATATTGATGATAGGTTAGTGTCAAATCAAAATCAGAGAAGTGTCCTTACGGTGACTTATCACTTTGTGGACGGATCAATTACAAAAAGTGGGTAACTTTAGAATCGGGGCAATCCAGTATAGTGAACAACAAATTCAGCCTGAAAGTAGCATAAGCACAATAAGAACCTGAATAAGCCGGGATTCCAACTTCAGTCCAGTTTAGAGGTCACTGGATCGACCTTTGACACTCCATATGCTCTG
Sparc_chr11_7211	Sparc_chr11_7211|dishuffle_all|shuffle_176	dishuffle_all	none	shuffle_176	TCACTAGAACCTGACTGGGGTGTGTTCAAAATTTCATCCGACACCAAGTGATCGAGAACAGATTGTAAAGGAGTCACTGCAGTAATTCAGCTGATAAATGATGAGGGCCAAAGTGTCAACTATAAGAAATTGTAGGGAAACGTCAATGCACCAATGGCACTTCTAGTGAATTCCTATTAGTCCATCCCTAGATTGTGGGTCCAGGATGGCTACTTGCAGGCGCCGCAGCTATAGACATAAAATGGAATATAAGACAAGTTGAAATTCATCTCGTCACAGGATTGTTAGTTTGAGGTGAAG
Sparc_chr11_7211	Sparc_chr11_7211|dishuffle_TFBS_full|shuffle_176	dishuffle_TFBS_full	none	shuffle_176	TGTATGGCAGCAGAGTGAGTGAATGATCCAATGCTGGGAAAGCCGATGCTGTTAGGTCATATTGGATATGAGTTAGTGTCATGAAGTCACAAAGAAATCCTAAGTTCGGTGACTTTGTCATACTTGGACGGAATTGGGTAAAATCACAAGTAACTTTAGAATCGGGGCCATCATAGTAAGTGAACAACAAATTCAGCAGATAAAATAAGAAGTAGCCAACTGCACCTGAATAAGCCGGGACTTTCAATCCAGTCCAGTTTAGAGGTCACTGGATCGACCTTTGACACTATCATGCCTCTG
Sparc_chr11_7211	Sparc_chr11_7211|dishuffle_all|shuffle_177	dishuffle_all	none	shuffle_177	TACGCAAGATCAGATTATTGGGGCAGGTGTGTTGAACAAGTTTCCATCTGAGGATGTAATAATCACCGGCTCTCTCAGCTGGATATTTAGGGCAATTAGAGTTCCAGGAAATGGCAGATCTATCTCGTGTGAGTTAAATTACTGAAACACAGGAAGATCTGACAAGACGCTTGTTCCATGAAAAACCAGTCCAGAATAGAAGGGTAAAAGGTCAATGTATTACCACACCATCTAATGCCGACACTTCTGTGTAGGAGAATTTGGCCGCAGACCTAAGAGCATGTCAAAATGTGTGTAATG
Sparc_chr11_7211	Sparc_chr11_7211|dishuffle_TFBS_full|shuffle_177	dishuffle_TFBS_full	none	shuffle_177	TGTGGAGCAGCATAGTGAGTGAATGATCCAATGCTGGGAAAGCCGATGCTGTTAGGTCATAGATATGATTGGTTAGTGTCCAATGAGACTTATCAAAGTCGTCAAAAGGTGACTTTTACATGTCTGGACGGACAAAAAATTAGTCATGGGTAACTTTAGAATCGGGGCCAATAGTATCAGTGAACAACAAATTCAGCAAGTAGAACATACCTAGCAAGAAAATGCCTGAATAAGCCGGGATCACTTTCCAAGTCCAGTTTAGAGGTCACTGGATCGACCTTTGACCACATATGCTCTCTG
Sparc_chr11_7211	Sparc_chr11_7211|dishuffle_all|shuffle_178	dishuffle_all	none	shuffle_178	TTTTCAATGAAAAAGTGCAGGATGTAAGGTCAGGCCAGAAATTCTAATGAACAGGTCGATCCTTGTGGGTTTTGGATCTCTTTGAAAACTCACCTTGATGAGATGACTATATAATAATTGATAAGTTGTTGTGTCCTCATGTCACTACAATACATGCATATGAGCGACTAGTCAAGGTGTGCAGGGATGAAATACAAGTAATCCGCAGAAGTACAGCAAACCTTTGTCCCATAAGAAAGGGGCCGGAGTCATGTCTTAATAGCAAGCGACTGTCAGCTACCAGGAGGGAGACAACCATCG
Sparc_chr11_7211	Sparc_chr11_7211|dishuffle_TFBS_full|shuffle_178	dishuffle_TFBS_full	none	shuffle_178	TGTAGCATGAGGCAGTGAGTGAATGATCCAATGCTGGGAAAGCCGATGCTGTTAGGTCATATATTGGAGATGTTAGTGTCAAAATCAATCTTAAGAGTGTCCAGAACGGTGACTTGTACATCTTTGGACGGATTCACAAAAAAGTATGGGTAACTTTAGAATCGGGGCATAAGTATCCAGTGAACAACAAATTCAGCTAGCACAAAAGAACAGAAGTAATATGCCCTGAATAAGCCGGGAACTCATTTCCAGTCCAGTTTAGAGGTCACTGGATCGACCTTTGACCTCATATGCACTCTG
Sparc_chr11_7211	Sparc_chr11_7211|dishuffle_all|shuffle_179	dishuffle_all	none	shuffle_179	TTTCTGTTAGAATGTTTCTGCTAGTTGTGGATCCGGTCAATAGGCAAGACCCAAAGGTCAGATAATGGTGTCATCGAAATACTGACCAAAATGTTTCGAAAATGCAATGAGGACATGAGCTCAGAAGAATCAGTAAATGTACACAGATGTCTGAAAATTAGAGGGTACATTCAAAGCCGGTGTCATCTTGGAGATTGGCCACCCATCATGCTACAATGAGCCTCCCTTACGCGAACTCAGGATGGCACTGCTTAAGTTAAGTATAACTAGTTAGATGAACAGTAAGGTCACATTGGGAGG
Sparc_chr11_7211	Sparc_chr11_7211|dishuffle_TFBS_full|shuffle_179	dishuffle_TFBS_full	none	shuffle_179	TGTGCAGGCATAGAGTGAGTGAATGATCCAATGCTGGGAAAGCCGATGCTGTTAGGTCATATTGATAGGATGTTAGTGTCATCCACAGAAAAAAGTCTCGAATTAGTGGTGACTTTCACTATGTTGGACGGATCAAGGTTACAAAAATGGTAACTTTAGAATCGGGGCCATAAGTATCAGTGAACAACAAATTCAGCCTAAATAGAAATGCAAAGAGTACAGCACCTGAATAAGCCGGGACATTCTTCCAAGTCCAGTTTAGAGGTCACTGGATCGACCTTTGACTGCATCATACCTCTG
Sparc_chr11_7211	Sparc_chr11_7211|dishuffle_all|shuffle_180	dishuffle_all	none	shuffle_180	TCTTCTAGTAGTAAGTGCAACGACACTGGCAGCATCGGATTGAACATTATCAGTATGAATATGGGACAGAACAAAATCATGATCATTGCTAAAATGTTGAAGGTGAAAGTCCTCAATAAAGGAACTTTGTAGCCGCGCCCGGAATGTAAGAAAGATACTATCAGGTACAGTTGCACCTGTCCAGTTTAGATTTTGTGGTCGAGGCTGAATGGAATCAATACCCACACAGAAGTCTGTGATTCAGCTGACTGTAAAGGGTCTTAAAGGGAGTCTAGAACCCCATCATGGGAGCATCATTTG
Sparc_chr11_7211	Sparc_chr11_7211|dishuffle_TFBS_full|shuffle_180	dishuffle_TFBS_full	none	shuffle_180	TGTGAGCAGGCATAGTGAGTGAATGATCCAATGCTGGGAAAGCCGATGCTGTTAGGTCATATGATTATGGAGTTAGTGTCCTTCGTAGTGAGACAATCAAAAATCAAGGTGACTTTCACTTATGTGGACGGAACATATCAAAAAGGTTGGTAACTTTAGAATCGGGGCCAGTATCATAAGTGAACAACAAATTCAGCAAACTAGCAAGAAAAGTAGATACATGCCCTGAATAAGCCGGGAATCACTTTCCAGTCCAGTTTAGAGGTCACTGGATCGACCTTTGACATGCTATCACCTCTG
Sparc_chr11_7211	Sparc_chr11_7211|dishuffle_all|shuffle_181	dishuffle_all	none	shuffle_181	TGAAAAGGGAAGATCGTGGCTTGTAATCAACACTTTGTTCACGACGCATTGGGCACAAGACATAGTAGACCAAAGCTGCGCATTGATCCCCACCTCAATGGAGCTGTCAAGTTTGGTACATATCTAATGATGACTGTTGACAAGAGTGTCATGAAGTCAGGAATCAACCCATGAGGAAACTCATAAAAAATCTAAGTAGTTCTGGAGTCCTATCCATAATTCAGCTTGAATGTCTTTAGGTATTGTAACCTGGGCAATCGGAGTAGGTTACGAAAGGAGCCATGTTAGGAATGAGCATAG
Sparc_chr11_7211	Sparc_chr11_7211|dishuffle_TFBS_full|shuffle_181	dishuffle_TFBS_full	none	shuffle_181	TGTAGGCAGCATGAGTGAGTGAATGATCCAATGCTGGGAAAGCCGATGCTGTTAGGTCATATATTGGAGATGTTAGTGTCGTCTGATTCAGAAAGTCCATAAAAACAGGTGACTTTGTCACTTATGGACGGAAGTAATCAAAACATTGGGTAACTTTAGAATCGGGGCATCCAATAGTAGTGAACAACAAATTCAGCATAGTACTATGCAACAAAGAAAAGAGCCCTGAATAAGCCGGGATCCTTTCACAAGTCCAGTTTAGAGGTCACTGGATCGACCTTTGACATATGCACTCCTCTG
Sparc_chr11_7211	Sparc_chr11_7211|dishuffle_all|shuffle_182	dishuffle_all	none	shuffle_182	TAACTGAATCATGGAGGTTGTATTTGCCAAGTTGTAGTCACCAGAGTAGAATGAAGCATGAGCTACATGCGGATGGAAACAGCCAAAGCCAAGGTTTTAGAGTCTAGAATATGTGATCGGCTTTCAGCTGGGATCTCAATGAATAGAAAAGGACTCGGTTGTCCCACATAATGGGAAAAGACCCTCAAAAACTCACACTCAATTCATGTGAGATGGGCCTTTGTGAACTATTTATCAACAAGTGTCGCATACGTTACTTCCATCCATACTGGAGTCAGTAATGTGAAGAGGGTATAAGCG
Sparc_chr11_7211	Sparc_chr11_7211|dishuffle_TFBS_full|shuffle_182	dishuffle_TFBS_full	none	shuffle_182	TGTAGATGGCAGCAGTGAGTGAATGATCCAATGCTGGGAAAGCCGATGCTGTTAGGTCATAGATGGATTATGTTAGTGTCGTCCAAACAGATTCATCTAAAAAGTGAGGTGACTTGTCTTACATTGGACGGAAAATCAAAGGGTTACATGTAACTTTAGAATCGGGGCATAAGTATCCAGTGAACAACAAATTCAGCTGTACAGAGAAAACAAATATAAGCAGCCCTGAATAAGCCGGGATCCTTTCAACAGTCCAGTTTAGAGGTCACTGGATCGACCTTTGACATGCACCTATCTCTG
Sparc_chr11_7211	Sparc_chr11_7211|dishuffle_all|shuffle_183	dishuffle_all	none	shuffle_183	TTCAGATAAATAGTGTCAGTGGCAGACAACACCACGATGGTCTTTAAATGGGATCTGCCAGAAAGATTCCTTCACTCAACCTCCTAGTATCAAAAGAATTGTGATCAGGACACGTCCACGAAGACCTCTATAAAAGGCGTAAAAGGATCAATGACCCATCCAGAGCAAGTTACATCAGGACATGCTGGTGATGGGGTAGTCTGCTAGAAAACAATTTGGCTTTGGGATGTGATATAGTTAAAGTAAGATAGCAATGTGGTGCTTGTAATGTTGGCAGAGAGTCGCTTAACATTCCGATTG
Sparc_chr11_7211	Sparc_chr11_7211|dishuffle_TFBS_full|shuffle_183	dishuffle_TFBS_full	none	shuffle_183	TGTGCAGGAGCATAGTGAGTGAATGATCCAATGCTGGGAAAGCCGATGCTGTTAGGTCATATGAGATATTGGTTAGTGTCCATCAAGAGTCTGTTAAACAAATCGAAGGTGACTTACATCTGTTTGGACGGACAAAGTAAATTCAATGGGTAACTTTAGAATCGGGGCCAATAGTCATAGTGAACAACAAATTCAGCAAATATAGAAGTAAAAGCAGACACTGCCCTGAATAAGCCGGGACAATCCTTTCAGTCCAGTTTAGAGGTCACTGGATCGACCTTTGACTGCACCATATCTCTG
Sparc_chr11_7211	Sparc_chr11_7211|dishuffle_all|shuffle_184	dishuffle_all	none	shuffle_184	TGGACAAGTGCATCATATATCAGTACCAGGGCAGTAATACATTTTTTGTGAGAACGGTACTAATGGCTGATAAACGCAATGGCAGACCTCGGGTTCAATAAATGGTGTACTGTGAGAATCTCGTACTGAACCCAAATTGTGACGAGACCCATATTGCAAATGAGAGCAGAAAATGAATTCTATAAAGAGTTCGTTGGTCCTGAGACAGCTGACCTAGTCTTTCAAAGTCCTCAGCTGTCAATTCCAATTCTGGACAAATTATAAGCAGGATTCCATGAGTCAGGAAGGGGTGCAAGGTAG
Sparc_chr11_7211	Sparc_chr11_7211|dishuffle_TFBS_full|shuffle_184	dishuffle_TFBS_full	none	shuffle_184	TGTGCAGGCAGATAGTGAGTGAATGATCCAATGCTGGGAAAGCCGATGCTGTTAGGTCATATGATGATTAGGTTAGTGTCAAAACGATCAAAGTCTTCCATAGTGAAGGTGACTTGTCTTACATTGGACGGAATTAAACAAGGGTCAATGTAACTTTAGAATCGGGGCCAGTAATCATAGTGAACAACAAATTCAGCTACAGAAAGTAAGCATAAACCAAGATGCCTGAATAAGCCGGGACTTCCAATTCAGTCCAGTTTAGAGGTCACTGGATCGACCTTTGACTGCCATACATCTCTG
Sparc_chr11_7211	Sparc_chr11_7211|dishuffle_all|shuffle_185	dishuffle_all	none	shuffle_185	TGGCATAGAATGTGTGATTTCAGGTATCGTGCATGATCTAACAAAGCGAAAGCTACACGAGTTGTCAGAGTCCATCAAGACGGACATCAGTTACAAAGGGGTTGTTAACATTGTTAATGTGCCTTAATGAGAACTGCTATAGGCAGTCTTATGATTAAAGCTACTCGAGACACTGATCTGGGATAAATGATCTAATCTCAGTTGTTGGCCTTAGTCCAGGACAAGGTCCCCACATAGAATCGCAAAAAAATTGTGTTCAGCCCAATGAAACCCTGGTTCATGAGAATAACAGGGAGGGAG
Sparc_chr11_7211	Sparc_chr11_7211|dishuffle_TFBS_full|shuffle_185	dishuffle_TFBS_full	none	shuffle_185	TGTGCAGATAGGCAGTGAGTGAATGATCCAATGCTGGGAAAGCCGATGCTGTTAGGTCATATGATATTGGAGTTAGTGTCTAATCAGATCGTTCACCAAAGAAAAGTGGTGACTTTGTTCTACATGGACGGAAAATTGGTAATCACAAGGTAACTTTAGAATCGGGGCCATCAGTAATAGTGAACAACAAATTCAGCCAACAATAAAGTGCTAAAGAGCATAGACCTGAATAAGCCGGGATCAACCTTTCAGTCCAGTTTAGAGGTCACTGGATCGACCTTTGACACATGCCTATCTCTG
Sparc_chr11_7211	Sparc_chr11_7211|dishuffle_all|shuffle_186	dishuffle_all	none	shuffle_186	TGAGAAAATCTGCTCTCAAGATGTAAAATGAATCCTGATCAAATTATTGCTACATGTATAGTCGGGGATTCTGCTGGGAACATTGAAGAGGCTTGACATTAACAGGAATCCATAAACAACGTAGATCAACTCAAGCATCCAAGCCTGGTCGGTAGTGTCTGGCCATAGAGCCCATGAGAAATGGCATCGTCCAGAGTTTCAAAGACAGAGCAGTATGTTCGATCTTTTGTTTGAAATAGTGGACTTACCTTTGGTGGGAATAGCACGGGTACAGAAGTACAGTAACCCAACAATGTAGTG
Sparc_chr11_7211	Sparc_chr11_7211|dishuffle_TFBS_full|shuffle_186	dishuffle_TFBS_full	none	shuffle_186	TGTGGAGCAGCATAGTGAGTGAATGATCCAATGCTGGGAAAGCCGATGCTGTTAGGTCATATGATATTGAGGTTAGTGTCCGTTCATCAAACAGAAGAAGTCTAAATGGTGACTTTTCTACATGTGGACGGAAAAATCACAATTAGTGGGTAACTTTAGAATCGGGGCCAGTAATCATAGTGAACAACAAATTCAGCCATGCAAGTAAGCAGAGAAAACTATAACCTGAATAAGCCGGGAACCATCTTTCAGTCCAGTTTAGAGGTCACTGGATCGACCTTTGACACTCATATGCCTCTG
Sparc_chr11_7211	Sparc_chr11_7211|dishuffle_all|shuffle_187	dishuffle_all	none	shuffle_187	TGAATTCAGTTATCTGAGCATCACTCGAGATAGTCATTAAATATCCTTTCAAGTGTAGCAGGACGAGCACACTGATTCAAGGTTGTAAAACCCTAAGTGGGGAGGCCTTATACCCTCAACATTCAATAGTGAAGAAAAAGTCAACAGACGACATCAATTATAAGCAAACCGATCACAAATGCTTGGTGGGTGAGCAATGACGCATGCCAGCCACCTGAGAGAGTACTTCTGAAGGGGTTATGTTCTAAGGTAATCTAATGTTTGTGAGGAGTGCTCGATGATGGTAAAATGGGTTCCATG
Sparc_chr11_7211	Sparc_chr11_7211|dishuffle_TFBS_full|shuffle_187	dishuffle_TFBS_full	none	shuffle_187	TGTGATAGCAGGCAGTGAGTGAATGATCCAATGCTGGGAAAGCCGATGCTGTTAGGTCATATTGATATGGAGTTAGTGTCTTGAAAAAGTCCACAGATCGTCAAATAGGTGACTTCTACATTGTTGGACGGATTAAAGTCAAACAATGGGTAACTTTAGAATCGGGGCCATAGTCATAAGTGAACAACAAATTCAGCTAATATGAAGTACAGCAACCAAGAAAGCCTGAATAAGCCGGGATCTTTCAACCAGTCCAGTTTAGAGGTCACTGGATCGACCTTTGACTGCCACATATCTCTG
Sparc_chr11_7211	Sparc_chr11_7211|dishuffle_all|shuffle_188	dishuffle_all	none	shuffle_188	TGGGGAGCCTGATCAAATGAATCCAGCATTTTCTCGGAGAACAGAGCACTGTTGATGATCATAGTAAGAGAGCTGGGACTATTTGTTAATTCTTTTTGTCGGTAGAATTCACAACAGGAAATAACTGAGAGTTGAGTCTAAAGTAGGTTACAAGTCCTGTGTCATAACAATGCGTGGGAAATGATGCCCAAAATAGCCATCATTCAAATACTGCTGTACCTAAATCACACCATCCGACTCAGGGAAGTGGGAAAGCGGTGCCAGGTACGCATAATGTCATGTAGATGACTTAGTCCAAAG
Sparc_chr11_7211	Sparc_chr11_7211|dishuffle_TFBS_full|shuffle_188	dishuffle_TFBS_full	none	shuffle_188	TGTAGGCAGATGCAGTGAGTGAATGATCCAATGCTGGGAAAGCCGATGCTGTTAGGTCATATATTGATGGAGTTAGTGTCTACCAAAGATCGTGAAATTCAAAGTCAGGTGACTTTACATTCTGTGGACGGATGGGTTCAAACAATAAAGTAACTTTAGAATCGGGGCCAGTAATCATAGTGAACAACAAATTCAGCTAGAGTACAATGAGCAAAAACAATAGCCCTGAATAAGCCGGGACTTTCCAATCAGTCCAGTTTAGAGGTCACTGGATCGACCTTTGACATATCACTGCCTCTG
Sparc_chr11_7211	Sparc_chr11_7211|dishuffle_all|shuffle_189	dishuffle_all	none	shuffle_189	TGGTGTCTAAATTTAATGCAAATCAAAAACCTACATGGATCTTACGTTTGAGACACTATAGAGTCATGCTACAGGTAAACCAGGTTGGGTGGGTGAGATGGGTTGAAAGTATTTTTGGCGAGATGTAGCACCAAAAGAGATCAAGTATCATGATGACTCTTCCACAGATCAAAGTCCAAAGGTCACAAATAGTCTGCACAGCATATGTACGAGGATCTAAGTTCAGGGTCAATCTTGTGGCCGCTGATAAGACCGTAGGAGCTCGATTGCCTAGAAAACCCCAGAATCTGCAATTTGATG
Sparc_chr11_7211	Sparc_chr11_7211|dishuffle_TFBS_full|shuffle_189	dishuffle_TFBS_full	none	shuffle_189	TGTGCAGCAGGATAGTGAGTGAATGATCCAATGCTGGGAAAGCCGATGCTGTTAGGTCATATTATGGATGAGTTAGTGTCAGTCAAAACAAGAAATCCTATTCGAGTGGTGACTTTCATTACTGTGGACGGAACAATGTATTCAAAAGGGTAACTTTAGAATCGGGGCCAATATCAGTAGTGAACAACAAATTCAGCAGATAGAGCTGTAAACAAATAAACAGCCCTGAATAAGCCGGGACAATTCCTTCAGTCCAGTTTAGAGGTCACTGGATCGACCTTTGACCATATCTGCACTCTG
Sparc_chr11_7211	Sparc_chr11_7211|dishuffle_all|shuffle_190	dishuffle_all	none	shuffle_190	TCGGGATGAGGAATCCAATTGATCAAGTACATTATGGCTGTATAGACTAGTCATAAAAAACACTATAAGAAAAAGTGTCTCAGAGGTTTCGAGTGTGATCCAGAACCGGCATAGGAGACCTGAAGTTAAGCAACCAAGTCCACCAGGGCTCACCCACTGTTCCATGAACAGCAGACAATTTGCAATCTTGAAGTTTCAAAATGTAGGGGCTGACGTAATAAATATGCGTCCTCTATCTGGGTGGCTGTGGTGCTCATTGCAGGAGTATAGAATTGATTACAATTCAGACGTTTGAATGAG
Sparc_chr11_7211	Sparc_chr11_7211|dishuffle_TFBS_full|shuffle_190	dishuffle_TFBS_full	none	shuffle_190	TGTATGGCAGAGCAGTGAGTGAATGATCCAATGCTGGGAAAGCCGATGCTGTTAGGTCATATGAGATATTGGTTAGTGTCGTCAGAGTTATCTCAAAAGAACCAAATGGTGACTTGTACATCTTTGGACGGACAATTCAATAAAAGGGTGTAACTTTAGAATCGGGGCCAATAGTATCAGTGAACAACAAATTCAGCTAGACACAATAGTAAAAGCCAATGAAGCCTGAATAAGCCGGGAATTTCCACTCAGTCCAGTTTAGAGGTCACTGGATCGACCTTTGACTGCATACCATCTCTG
Sparc_chr11_7211	Sparc_chr11_7211|dishuffle_all|shuffle_191	dishuffle_all	none	shuffle_191	TGGATTTTAATCATTCATGCATAGATTAGAACGGTCATATACATCAACTGGAACAGCGTGAATCTGGCTAGAGGGTTTTGTAGCTGCAACAGGAAACATATGCAAAAATAGGATAGTTTGATATGTGTTGCCGTAGGAAGTTTGCCAAGCCCTCCAACCTGGAGCTGTCACAGAGTAAACGAACAAGTATAGGTCAGGTATGTCCCCGAGGACTGATGCAGGGTAGTCCTATCCTTTTGACTCAATCACGAGGTGAGACTCAATCAAAATCAAACTCAAATGTGGAGAATTCTGTGAAAG
Sparc_chr11_7211	Sparc_chr11_7211|dishuffle_TFBS_full|shuffle_191	dishuffle_TFBS_full	none	shuffle_191	TGTAGCAGGATGCAGTGAGTGAATGATCCAATGCTGGGAAAGCCGATGCTGTTAGGTCATATTGATATGGAGTTAGTGTCCAGTGTCTAGATCGAAAACAAATTCAAGGTGACTTTTACATCTGTGGACGGAATAAGGTCAACAAATTGGTAACTTTAGAATCGGGGCAGTAATATCCAGTGAACAACAAATTCAGCAAATGCTAGTAGATAGAGCAAAAACCACCTGAATAAGCCGGGACCAATTTCTCAGTCCAGTTTAGAGGTCACTGGATCGACCTTTGACTCACATATGCCTCTG
Sparc_chr11_7211	Sparc_chr11_7211|dishuffle_all|shuffle_192	dishuffle_all	none	shuffle_192	TGAGTGTAAGATCATGGAATCGGTGTGTTGTGGAATATTAGGAGCTCAAGTCAACCAAACGTCGGACAATGAGAACCATTTGGCGGATCATTCCTACATACTGAGTGAAGAAGCAGATTAGGTGAGGCTTAAGCTTTGTCATATGGACTCCAACTGAATTCACACTTCCAAAGTAGCCTGCGTGGATAGAAGCCCGGAACACATTGGTATTTTAAGTGGTCCAATCTCAAGCTCTTAAGTCAAGTAGGCACAATCCCTGTATGTAATGCATATTCAATGATAAAACTGGAGAAGACAAGG
Sparc_chr11_7211	Sparc_chr11_7211|dishuffle_TFBS_full|shuffle_192	dishuffle_TFBS_full	none	shuffle_192	TGTATGAGGCAGCAGTGAGTGAATGATCCAATGCTGGGAAAGCCGATGCTGTTAGGTCATAGATTGATATGGTTAGTGTCCTGATCGAGTCAAATAGTTCAAAAACAGGTGACTTTCACTATGTTGGACGGATTAAAACAATGGTCAAGGTAACTTTAGAATCGGGGCCATCAAGTATAGTGAACAACAAATTCAGCATAATAGCTGAAAAAGCCAAGAGTACACCTGAATAAGCCGGGACAATTTCCTCAGTCCAGTTTAGAGGTCACTGGATCGACCTTTGACATGCCTATCACTCTG
Sparc_chr11_7211	Sparc_chr11_7211|dishuffle_all|shuffle_193	dishuffle_all	none	shuffle_193	TTCAAATGATCCTCCAAGGCATCACCATCGGTATAAGCTTGCAGGTAGACATAAGCCTTGGCCTGGTGTTAGGCAATTAGAGTAGAACTGACAAGTGAGATAAGGTCACAGTGCTGTATCATCTGGAGATAACCTATTGTTCATGTAAGACATTACCATGAACGTGGGGTTCGTGGAATTTCGGAGGGTGTGAAGATGCATGCAACATGAAGAAAAACCAGCATAGAAAACAAATTCACCTCTATTCTCTTCTAGGTTGTAGTTAAAGTCCACAAATCTGAGAAGATGAATTGGACCGCG
Sparc_chr11_7211	Sparc_chr11_7211|dishuffle_TFBS_full|shuffle_193	dishuffle_TFBS_full	none	shuffle_193	TGTAGGATGCAGCAGTGAGTGAATGATCCAATGCTGGGAAAGCCGATGCTGTTAGGTCATAGGATATTGATGTTAGTGTCTCCAGTAATCAGAGAAAATCAAACGTTGGTGACTTTATCACTTGTGGACGGATTCAAAACATGTAAAGGGTAACTTTAGAATCGGGGCATAGTCCATAAGTGAACAACAAATTCAGCAGCCAAAATAAGAACATGACTAGTAAGCCTGAATAAGCCGGGACATCCTTTCAAGTCCAGTTTAGAGGTCACTGGATCGACCTTTGACTCCACATATGCTCTG
Sparc_chr11_7211	Sparc_chr11_7211|dishuffle_all|shuffle_194	dishuffle_all	none	shuffle_194	TCATGACAGTGTACATCTGATGAGAAAAAGTCATGCCGAAGGGCAGAGGCACTAAGGTTATGCTGGAATGCACACATCTCACGGACTAATGAATTGAAATTCCATAAATGTATAACCACTGGTATATCGATTGGTCATGAAAGTTCTACTAGTGTGGAGTCACAGCAACTTCCGAATTTTAAAGGTCTAAGACAGTTCCAGCTTGAACAGTCAAATATTGTGAGAGGGGCCTGAGGAATTTTTAGAATGTATGGGTCACATCCCTTGTCCCTATCGAGCAAAGAAAAGTAGTGCCAGGCG
Sparc_chr11_7211	Sparc_chr11_7211|dishuffle_TFBS_full|shuffle_194	dishuffle_TFBS_full	none	shuffle_194	TGTGGCATAGCAGAGTGAGTGAATGATCCAATGCTGGGAAAGCCGATGCTGTTAGGTCATATGGATGATTAGTTAGTGTCATCTCAGAAAATCACCGAAGTGTTAAAGGTGACTTTCTGTACATTGGACGGACATAATTCAAAAAGGGTGTAACTTTAGAATCGGGGCCATAGTAATCAGTGAACAACAAATTCAGCTAAAACAAATAGAGTGCAACAGATAGCCCTGAATAAGCCGGGAATTTCACTCCAGTCCAGTTTAGAGGTCACTGGATCGACCTTTGACCTACATCATGCTCTG
Sparc_chr11_7211	Sparc_chr11_7211|dishuffle_all|shuffle_195	dishuffle_all	none	shuffle_195	TATGAGAAGGTCATTACCTGGAAATAGTCATCACGTCCCAAATAATTCGCTACAAAGTTGGGGAGTGGAGTCGTCATACCTTTAGAGCACTGCAGCTCATCTATTATATCACCAGGACTCTGAATTGGTGAGAAACGGTTGAAATCATTGGGAATGCCAGAGAGGTCAAGAGTAAAGCAAACAATGATGGTACAGCTACTGTGCTAGATTATGTAGGACCCTGAATGTGATTTGCTCAGTGGTTTTTCACCAAGAAAATCATCGTCACGGCAAGAGGTGACCAAATGTAAAATTGCCTAG
Sparc_chr11_7211	Sparc_chr11_7211|dishuffle_TFBS_full|shuffle_195	dishuffle_TFBS_full	none	shuffle_195	TGTATGGCAGAGCAGTGAGTGAATGATCCAATGCTGGGAAAGCCGATGCTGTTAGGTCATATTGATAGGATGTTAGTGTCGAGATTGTACAAGTCCTCAATCAAAAAGGTGACTTACATGTCTTTGGACGGACAAAATCAATGTTAAGGGTAACTTTAGAATCGGGGCATCCAGTAATAGTGAACAACAAATTCAGCAGCAGAACAGATAAAAACCTATGTAAGCCTGAATAAGCCGGGAATTTCACTCCAGTCCAGTTTAGAGGTCACTGGATCGACCTTTGACTATCATGCACCTCTG
Sparc_chr11_7211	Sparc_chr11_7211|dishuffle_all|shuffle_196	dishuffle_all	none	shuffle_196	TGACATTTCTCCAAGAGGGACTCGCCAGAAAAGATGGCCCCTTCAACACCGCTGTAAATTCAGGTATGAGTAAGCTCACCAACCTTGTCCGTGACTCATGTCTAGGGAATGCTGAGTTGGAGTAGCAGGGAATATACAGGTTACGAACAATCAGTGGGAATAAAAGGGTGCATTCTTGGATGCTTATGACGAGAGCAAACTCAGGCAAACAAACTATTGCCTGTATTTTCAGGTTATCATATATCATGAAGTTCACCAAAAATAGTAGTGTGAGATGTGATTAATCAATCGAGAAGTGTG
Sparc_chr11_7211	Sparc_chr11_7211|dishuffle_TFBS_full|shuffle_196	dishuffle_TFBS_full	none	shuffle_196	TGTGGCATAGAGCAGTGAGTGAATGATCCAATGCTGGGAAAGCCGATGCTGTTAGGTCATATATTGATGGAGTTAGTGTCCGTTATCAAAAAGAACAAGATGTCTCAGGTGACTTGTTACATCTTGGACGGACAAAATTCAATGTAAGGGTAACTTTAGAATCGGGGCCATAAGTATCAGTGAACAACAAATTCAGCAACTGTAGATAAGACCATAAGCAAAAGCCTGAATAAGCCGGGACTTCATTCCAAGTCCAGTTTAGAGGTCACTGGATCGACCTTTGACATCTACATGCCTCTG
Sparc_chr11_7211	Sparc_chr11_7211|dishuffle_all|shuffle_197	dishuffle_all	none	shuffle_197	TCCAAACAATCGTTACTGATATTGACACGTAAGAGGTTGCAATATGTCTGGAATTCCATGAGAGTTTCTACATCCTTTTGTAAAATTGACTGAAGAGTCGTTGTGCAGCCAGACCTGTCAAATCAAACAGAAGCAGATAAGAATACCACTTTGGGAAGTGTCAACTGTCTAATGGCCTGACTTGTCAGTGTAAAGGATGAGTGCCTAAAGGAGATTTTATCGGCCAGATAAGGGCAAAGGTCGGTAGAATACTAATACGCATCACAAATCCAGTCATCCAGGGGGCTAGGATGCATGATG
Sparc_chr11_7211	Sparc_chr11_7211|dishuffle_TFBS_full|shuffle_197	dishuffle_TFBS_full	none	shuffle_197	TGTAGGCAGATGCAGTGAGTGAATGATCCAATGCTGGGAAAGCCGATGCTGTTAGGTCATATTGAGATATGGTTAGTGTCAAAAGTACAATTCTCAAATCCGAGAGTGGTGACTTTGTCACTTATGGACGGAAAACATCAAATAGTTGGGTAACTTTAGAATCGGGGCCATATAGTCAAGTGAACAACAAATTCAGCAAGATGAAAGTAGCTACAAACCAATAGCCTGAATAAGCCGGGATTTCTCCACAAGTCCAGTTTAGAGGTCACTGGATCGACCTTTGACCATACATGCTCTCTG
Sparc_chr11_7211	Sparc_chr11_7211|dishuffle_all|shuffle_198	dishuffle_all	none	shuffle_198	TGTATTAGAGTCGATGTAATCTATGAAGGTATGCAAGTCACACATCAATCGATACCTGACTATGCAACAATTGCATGTGAAGATCAGAAATGTTTTCAGAAGGAAGGGAGATCCCAAACAGTTACTCCCTGGGCCAAATTTCCAATAAAAGTCTTTAGTGACAGAGGGGACAAAAATCATGAACCAAATACCAGTCTTTCAGTGGTGGCATTTTGAAGTTAAGGGAGTACTGCTGTGTGCACCTATTATGGGAGCGTAATACAATCGCGTGTAGATCTGAAGCGCTCTGGGACCTCAGAG
Sparc_chr11_7211	Sparc_chr11_7211|dishuffle_TFBS_full|shuffle_198	dishuffle_TFBS_full	none	shuffle_198	TGTAGAGCATGGCAGTGAGTGAATGATCCAATGCTGGGAAAGCCGATGCTGTTAGGTCATATATTGAGATGGTTAGTGTCGAGATATCAGTTCAAAACCTGTCAAAAGGTGACTTCACTTATGTTGGACGGATCAAAAACATTGGGTAAGTAACTTTAGAATCGGGGCCATCATAAGTAGTGAACAACAAATTCAGCAAGAAAGCTACATAGAGTAATGCAAACCCTGAATAAGCCGGGATTCCAACTTCAGTCCAGTTTAGAGGTCACTGGATCGACCTTTGACATCATACCTGCTCTG
Sparc_chr11_7211	Sparc_chr11_7211|dishuffle_all|shuffle_199	dishuffle_all	none	shuffle_199	TTAGCTTGAGACTAAAGCAACGTCCAGAGTATCTGCTCAAACATTCGGAGGATGTAAGTTATGTTGTCGCAAAGATACTTGGAAGTAAAACTGATAGCAAAGTAACCAAAATCCACTTTGTGTATTGTAATGTAAGCAAGGGAGTGAATATCACTGGAGGGATAATACCCAGGAAGTCAGTTTTGTGAAACAGTGGAGCATTTCTGGGGTCATGCCAGTCATTATCAGCAATGACTGGCTCGCAACTTCACCACCCTATGATTATCGGGATGAATGAAGAGTCAAGATCTCCATGACCGG
Sparc_chr11_7211	Sparc_chr11_7211|dishuffle_TFBS_full|shuffle_199	dishuffle_TFBS_full	none	shuffle_199	TGTGGATAGCAGCAGTGAGTGAATGATCCAATGCTGGGAAAGCCGATGCTGTTAGGTCATATGGAGATATTGTTAGTGTCGAAGAAAACATTCTCCAAAGTGTATCAGGTGACTTGTCTTACATTGGACGGAAATTAATCACAAAGGTGGTAACTTTAGAATCGGGGCCAGTAATCATAGTGAACAACAAATTCAGCTAAAGACACAAGAATAAAGCCATAGTGCCTGAATAAGCCGGGATTCCACTTCAAGTCCAGTTTAGAGGTCACTGGATCGACCTTTGACATGCATCTACCTCTG
Sparc_chr11_7211	Sparc_chr11_7211|CRE_thripsis_5breaks_TFBS_full|ss_0	CRE_thripsis_5breaks_TFBS_full	none	ss_0	CAGCAAAGATAACCACTAAGCAAAGATAGTGCCTGAATAAGCATATGAGATATTGGTTAGTGTCAAACAAAGAAGTCAGATTGTAATCTCCGGTGACTTTTGTATCACTGGAGAATGATCCAATGCTGGGAAAGCCGATGCTGTTAGGTCTGTGCAGATAGGCAGTGAGTCGGGAACCATTCTTCAGTCCAGTTTAGAGGTCACTGGATCGACCTTTGACCACTATCATGCTCTGCGGAAATCAATGGGTTAACAAGTAACTTTAGAATCGGGGCCATAATCAGTAGTGAACAACAAATT
Sparc_chr11_7211	Sparc_chr11_7211|CRE_thripsis_10breaks_TFBS_full|ss_0	CRE_thripsis_10breaks_TFBS_full	none	ss_0	CCATAATCAGTAGTGAACAACAAATTCAGCAAAGATAACCACTAAGCAAAGATAGTGCCTGAATAAGCGAATGATCCAATGCTGGGAAAGCCGATCGGGCTGTTAGGTCGATATGAGATATTGGTTAGTGTCAAACAAAGAAGTCAGATTGTAATCTCCGGTGACTTTTGTATCACTGGATGTGCAGATAGGCAGTGAGTCGGGAACCATTCTTCAGTCCAGTTTAGAGGTCACTGGATCGACCTTTGACCACTATCATGCTCTGAAATCAATGGGTTAACAAGTAACTTTAGAATCGGG
Sparc_chr11_7211	Sparc_chr11_7211|CRE_thripsis_20breaks_TFBS_full|ss_0	CRE_thripsis_20breaks_TFBS_full	none	ss_0	AAATCAATGGGTTAACAAGTCGGGAACCATTCTTCAGTCCAGTTTAGAGGTCACCCATAATCAGTAGTGAACAACAAATTTGTGCAGATAGGCAGTGAGTCAGCAAAGATAACCACTAAGCAAAGATAGTGCCTGAATAAGCAACTTGAATGATCCAATGCTGCGGGCTATATGAGATATTGGTTAGTGTCAAACAAAGAAGTCAGATTGTAATCTCCGGGAAAGCCGATTGGATCGACCTTTGACCACTATCATGCTCTGGTTAGGTCGGTGACTTTTGTATCACTGGAATCGGGTAGA
Sparc_chr11_7211	Sparc_chr11_7211|CRE_thripsis_5breaks_TFBS_full|ss_1	CRE_thripsis_5breaks_TFBS_full	none	ss_1	AACTTTAGAATCGGGGCCATAATCAGTAGTGAACAACAAATTCAGCAAAGATAACCACTAAGCAAAGATAGTGCCTGAATAAGCCGGGAACCATTCTTCAGTCCAGTTTAGAGGTTGGATCGACCTTTGACCACTATCATGCTCTGTGTGCAGATAGGCAGTGAGTGAATGATCCAATGCTGGGAAAGCCGATGCACCTGTTAGGTCATATGAGATATTGGTTAGTGTCAAACAAAGAAGTCAGATTGTAATCTCCGGTGACTTTTGTATCACTGGACGGAAATCAATGGGTTAACAAGT
Sparc_chr11_7211	Sparc_chr11_7211|CRE_thripsis_10breaks_TFBS_full|ss_1	CRE_thripsis_10breaks_TFBS_full	none	ss_1	ACACTCGACCTTTGACCACTATCATGCTCTGGGTTTAGAACTTTATGTGCAGATAGGCAGTGAGTGAATGATCCAATGCTGGGAAAGCCGATGGAATCGGGGCCATAATCAGTAGTGAACAACAAATTCAGCAAAGATAACCACTAAGCAAAGATAGTGCCTGAATAAGCCGGGAACCATTCTTCAGTCCAGTCTGTTAGGTCATATGAGATATTGGTTAGTGTCAAACAAAGAAGTCAGATTGTAATCTCCGGTGACTTTTGTATCACTGGACGGAAATCAATGGGTTAACAAGTGGAT
Sparc_chr11_7211	Sparc_chr11_7211|CRE_thripsis_20breaks_TFBS_full|ss_1	CRE_thripsis_20breaks_TFBS_full	none	ss_1	CTGTCTAGGAAATCAATGGGTTAACAAGTTCAGCAAAGATAACCACTAAGCAAAGATAGTGCCTGAATAAGCCGGGAACCATTCTTCAGTCCAGTTGTGCAGATAGGCAGTGAGTGAATGATCCAACTGCTGGATTTAGCAAACTTTAGGTTGCTGTTAGGTCATATGAGATATTGGGAATCGGGGCCATAATCAGTAGTGAACAACAAAGGAAAGCCGATGGACCTTTGACCACTATCATGCTTAGTGTCAAACAAAGAAGTCAGATTGTAATCTCCGGTGACTTTTGTATCACTGGAC
Sparc_chr11_7211	Sparc_chr11_7211|CRE_thripsis_5breaks_TFBS_full|ss_2	CRE_thripsis_5breaks_TFBS_full	none	ss_2	CTGGGAAAGCCGATGCTGTTAGGTCATATGAGATATTGGTTAGTGTCAAACAAAGAAGTCAGATTGTAATCTCCGGTGACTTTTGTATCACTGGACGGAAATCAATGGGTTAACAAGTTCCAATGAACTTTAGAATCGGGGCCATAATCAGTAGTGAACAACAAATTCAGCAAAGATAACCACTAAGCAAAGATAGTGCCTGAATAAGCCGGGAACCATTCTTCAGTCCAGTTTAGAGGTCACTGGATCGACCTTTGACCACTATCATGCTCTGTGTGCAGATAGGCAGTGAGTGAATGA
Sparc_chr11_7211	Sparc_chr11_7211|CRE_thripsis_10breaks_TFBS_full|ss_2	CRE_thripsis_10breaks_TFBS_full	none	ss_2	AGCAAAGATAACCACTAAGCAAAGATAGTGCCTGAATAAGCCGGGAACCATTCTTCAGTCCAGTTTAGAGGTCACTGGATCGACCTTTGACCACTATCATGCTCTGCTGGGAAAGCCGATGCTGTTAGGTCTCCAATGTTTAGAATCGGGGCCATAATCAGTAGTGAACAACATATGAGATATTGGTTAGTGTCAAACAAAGAAGTCAGATTGTAATCTCCGGTGACTTTTGTATCACTGGACGGAAATCAATGGGTTAACAAGTAACAAATTCGTGAATGATGTGCAGATAGGCAGTGA
Sparc_chr11_7211	Sparc_chr11_7211|CRE_thripsis_20breaks_TFBS_full|ss_2	CRE_thripsis_20breaks_TFBS_full	none	ss_2	TTTTGTATCACTGGACGGAAATCAATGGGTTAACAAGTCCTTTGACCACTATCATGCTCTGGGTCATATGAGATATTGGTAACAAATAGCAAAGATAACCACTAAGCAAAGATAGTGCCTGTTACCGGGAACCATTCTTCAGTCTGAATAAGTGTGCAGATAGGCAGTTTAGAATCGGGGCCATAATCAGTAGTGAACTCCAATGTCCTGGGAAAGTAGTGTCAAACAAAGAAGTCAGATTGTAATCTCCGGTGACCCGATGAACCCAGTTTAGAGGTCACTGGATCGAGTGAATGATGA
Sparc_chr11_7211	Sparc_chr11_7211|CRE_thripsis_5breaks_TFBS_full|ss_3	CRE_thripsis_5breaks_TFBS_full	none	ss_3	GCTGGGAAAGCCGATGCTGTTAGGTCATATGAGATATTGGTTAGTGTCAAACAAAGAAGTCAGATTGTAATCTCCGGTGACTTTTGTATCACTGGACGGAAATCAATGGGTTAACAAGTAACTTTAGAATCGGGGCCATAATCAGTAGTGAACAACAAATTCAGCAAAGATAACCACTAAGCAAAGATAGTGCCTGAATAAGCCGGGAACCATTCTTCAGTCCAGTTTTGACCACTATCATGCTCTGAGAGGTCACTGGATCGACCTTTGTGCAGATAGGCAGTGAGTGAATGATCCAAT
Sparc_chr11_7211	Sparc_chr11_7211|CRE_thripsis_10breaks_TFBS_full|ss_3	CRE_thripsis_10breaks_TFBS_full	none	ss_3	TGTGCAGATAGGCAGTGAGTGAATGATCCAATGGAACCATTCTTCAGTCCAGTTTAGAGGTCTGACCACTATCATGCTCTGCTGAATAAGCCGACTGGATCGGCTGGGAAAGCCGATGCTGTTAGGTCATATGAGATATTGGTTAGTGTCAAACAAAGAAGTCAGATTGTAATCTCCGGTGACTTTTGTATCACTGGACGGAAATCAATGGGTTAACAAGTAACTTTAGAATCGGGGCCATAATCAGTAGTGAACAACAAATTCAGACCTTCAAAGATAACCACTAAGCAAAGATAGTGC
Sparc_chr11_7211	Sparc_chr11_7211|CRE_thripsis_20breaks_TFBS_full|ss_3	CRE_thripsis_20breaks_TFBS_full	none	ss_3	TGCAGATAGGCAGTGAGTGAATGATCCAATACTGACGGAAATCAATGGGTTAACAAGTAACTTTAGAACAACAAATTCAGAGACTTTTGTATCACTGGTTGCTGGTTTGACCACTATCATGCTCTGAGAGGTCTGCAAAGATAACCACTAAGCAAAGATAGTGCCTGAATAAGCCGGATCGGGAACCATTCTTCAGTCCAGTGAAAGCCGATGCTGTTAGGTCATATGAGATATTGGTTAGTGTCAAACAAAGAAGTCAGATTGTAATCTCCGGTCCATCGGGGCCATAATCAGTAGTGA
Sparc_chr11_7211	Sparc_chr11_7211|CRE_thripsis_5breaks_TFBS_full|ss_4	CRE_thripsis_5breaks_TFBS_full	none	ss_4	AGCAAAGATAACCACTAAGCAAAGATAGTGCCTGAATAAGCCGGGAACCATTCTTCATTAGAGGTCACTGGATCGACCTTTGACCACTATCATGCTCTGGTCCAGTTGTGCAGATAGGCAGTGAGTGAATGATCCAATGCTGGGAAAGCCGATGCTGTTAGGTCATATGAGATATTGGGCCATAATCAGTAGTGAACAACAAATTCTTAGTGTCAAACAAAGAAGTCAGATTGTAATCTCCGGTGACTTTTGTATCACTGGACGGAAATCAATGGGTTAACAAGTAACTTTAGAATCGGG
Sparc_chr11_7211	Sparc_chr11_7211|CRE_thripsis_10breaks_TFBS_full|ss_4	CRE_thripsis_10breaks_TFBS_full	none	ss_4	GTGACTTTTGTATCACTGGACGGAAATCAATGGGTTAACAAGTAACTTTAGAATCGGGCGAATAAGCCGGGAACCATTCTTCATTAGAGGTTGTGCAGATAGGCAGTGAGTGAATGATCCAATGCTGGGAAAGCCGATGCTGTTAGGTCATATGAGATATTGGGTCCAGTCACTGGATCGACCTTTGACCACTATCATGCTCTGAGCAAAGATAACCACTAAGCAAAGATAGTGCCTTTAGTGTCAAACAAAGAAGTCAGATTGTAATCTCCGCAACAAATTGCCATAATCAGTAGTGAA
Sparc_chr11_7211	Sparc_chr11_7211|CRE_thripsis_20breaks_TFBS_full|ss_4	CRE_thripsis_20breaks_TFBS_full	none	ss_4	CACTGGATCGACCTTTGACCACTATCATGCTCTGGCCATAATCAGTAGTGAATTGCTGGGAAAGCCGATGCCAACAAATTAGAGGTTTAGTGTCCCAAACAAAGAAGTCAGATTGTAATCTCCGAGTAGCAAAGATAACCACTAAGCAAAGATAGTGCCTTGTGCAGATAGGCAGTGAGTGAATGATCCAATGTCATATGAGATATTGGGAATAAGCCGGGAACCATTCTTCACTGTTAGGTGACTTTTGTATCACTGGACGGAAATCAATGGGTTAACAAGTAACTTTAGAATCGGGGT
Sparc_chr11_7211	Sparc_chr11_7211|CRE_thripsis_5breaks_TFBS_full|ss_5	CRE_thripsis_5breaks_TFBS_full	none	ss_5	TGAATGATCCAATGCTGGGAAAGCCGATGCTGTTAGGTCATATGAGATATTGGTTAGTGTCAAACAAAGAAGTCAGATTGTAATCTCCGGTGACTTTTGTATCACTGGACGGAAATCAATGGGTTAACAAGTATGTGCAGATAGGCAGTGAGAATTCAGCAAAGATAACCACTAAGCAAAGATAGTGCCTGAATAAGCCTCGACCTTTGACCACTATCATGCTCTGACTTTAGAATCGGGGCCATAATCAGTAGTGAACAACAGGGAACCATTCTTCAGTCCAGTTTAGAGGTCACTGGA
Sparc_chr11_7211	Sparc_chr11_7211|CRE_thripsis_10breaks_TFBS_full|ss_5	CRE_thripsis_10breaks_TFBS_full	none	ss_5	TGTGAATGATCCAATGCTGGGAAAGCCGATGCTGTTAGGTCATATGAGATATTGGTTAGTGTCAAACAAAGAAGTCAGATTGTAATCTCCGGTGACTTTTGTATCACTGGACGGAAATCAATGGGTTAACAAGTATCGACCTTTGAAGACTTTAGAATCGGGGCCATAATCAGTAGTGAACAACAGGGAACCATTCTTCAGTCCAGTTTAGAGGTCACTGGTGTGCAGATAGGCAGTGATAAGCCAATTCAGCAAAGATAACCACTAAGCAAAGATAGTGCCTGAACCACTATCATGCTC
Sparc_chr11_7211	Sparc_chr11_7211|CRE_thripsis_20breaks_TFBS_full|ss_5	CRE_thripsis_20breaks_TFBS_full	none	ss_5	TGGCCGATGCTGTTAGCAGTTTAGAGGTCACTGGGACCTTTGAGGGGGCCATAATCAGTAGTGAACAACAGACGGAAATCAATGGGTTAACAAGTAACTTTAGGTCATATGAGATATTGGTTAGTGTCAAACAAAGAAGTCAGATTGTAATCTCCGGTGACTTTTGTATCACTGGTGAATGATCCAATGCTGGGTCAATTCAGCAAAGATAACCACTAAGCAAAGATAGTGCCTGAAAAAAAGCCAACCATTCTTCAGTCTGTGCAGATAGGCAGTGAATAATCGGCCACTATCATGCTC
Sparc_chr11_7211	Sparc_chr11_7211|CRE_thripsis_5breaks_TFBS_full|ss_6	CRE_thripsis_5breaks_TFBS_full	none	ss_6	ACTGGATCGACCTTTGACCACTATCATGCTCTGGAATCGGGGCCATAATCAGTAGTGAACAACAAATTCAGCAAAGATAACCACTAAGCAAAGATAGTGCCTTGTGCAGATAGGCAGTGAGTGAATGATCCAATGCTGGGAAAGCCGATGCTGTTAGGTCATATGAGATATTGGTTAGTGTCAAACAAAGAAGTCAGATTGTAATCTCCGGTGACTTTTGTATCACTGGACGGAAATCAATGGGTTAACAAGTAACTTTAGAATAAGCCGGGAACCATTCTTCAGTCCAGTTTAGAGGTC
Sparc_chr11_7211	Sparc_chr11_7211|CRE_thripsis_10breaks_TFBS_full|ss_6	CRE_thripsis_10breaks_TFBS_full	none	ss_6	GCAAAGATAACCACTAAGCAAAGATAGTGCCTGGAAAGCCGATGCTGTTAGGTCATATGAGATATTGGTTAGTGTCAAACAAAGAAGTCAGATTGTAATCTCCGGTGACTTTTGTATCACTGGACGGAAATCAATGGGTTAACAAGTAACACTGGATCGACCTTTGACCACTATCATGCTCTGAATCGGGGCCATAATCAGTAGTGAACAACAAATTCAGTTTTAGTGCAGATAGGCAGTGAGTGAATGATCCAATGCTGGAATAAGCCGGGAACCATTCTTCAGTCCAGTTTAGAGGTC
Sparc_chr11_7211	Sparc_chr11_7211|CRE_thripsis_20breaks_TFBS_full|ss_6	CRE_thripsis_20breaks_TFBS_full	none	ss_6	GAATCGGGGCCATAATCAGTAGTGAACAACAAATTCAGTAGCTTTTGTATCACTGGACCAGTTGGAAAGACCACTATCATGCTCTGCAAAGATAACCACTAAGCAAAGATAGTGCCTCCGATGCTGTTAGGTCATATGAGATATTGGTTAGTGTCAAACAAAGAAGTCAGATTGTAATCTCCGGTGAGGAAATCAATGGGTTAACAAGTAACTAGACTGGATCGACCTTTGTGTGCAGATAGGCAGTGAGTTAATAAGCCGGGAACCATTCTTCAGTCTGAATGATCCAATGCTGAGGTC
Sparc_chr11_7211	Sparc_chr11_7211|CRE_thripsis_5breaks_TFBS_full|ss_7	CRE_thripsis_5breaks_TFBS_full	none	ss_7	CAGCAAAGATAACCACTAAGCAAAGATAGTGCCTGAATAAGCCGGGAACCATTCTTCAGTCCAGTTTAGAGGTCACTGGATCGACCTTGTGCAGATAGGCAGTGAGTGAATGATCCAATGCTGTTGACCACTATCATGCTCTGAACAACAAATTGGAAAGCCGATGCTGTTAGGTCATATGAGATATTGGTTAGTGTCAAACAAAGAAGTCAGATTGTAATCTCCGGTGACTTTTGTATCACTGGACGGAAATCAATGGGTTAACAAGTAACTTTAGAATCGGGGCCATAATCAGTAGTG
Sparc_chr11_7211	Sparc_chr11_7211|CRE_thripsis_10breaks_TFBS_full|ss_7	CRE_thripsis_10breaks_TFBS_full	none	ss_7	TGTTGACCACTATCATGCTCTGCGGAAATCAATGGGTTAACAAGTGATCGACCTAATAAGCCGGGAACCATTCTTCAGTCCAGTTTAGAGGTCACTGAACTTTAGAATCGGGGCCATAATCAGTACAGCAAAGATAACCACTAAGCAAAGATAGTGCCTGTGTGCAGATAGGCAGTGAGTGAATGATCCAATGCAACAACAAATTGGAAAGCCGATGCTGTTAGGTCATATGAGATATTGGTTAGTGTCAAACAAAGAAGTCAGATTGTAATCTCCGGTGACTTTTGTATCACTGGAGTG
Sparc_chr11_7211	Sparc_chr11_7211|CRE_thripsis_20breaks_TFBS_full|ss_7	CRE_thripsis_20breaks_TFBS_full	none	ss_7	GTCAAACAAAGAAGTCAGATTGTAATCTCCGGTGACTTTTGTATCACTGGAGATCGACCTGTTTAGAGCAGCAAAGATAACCACTAAGCAAAGATAGTGCCTGTTTAGAATCGGGGCCATAATCAGTAAACAACAAATTTTGACCACTATCATGCTCTGAGGTCATATGAGATATTGGTTAGTGTCACTGAATAAGCCGGGAACCATTCTTCAGTCCACGGAAATCAATGGGTTAACAAGTGGAAAGCCGATGCTGTTATGCAGTGAATGATCCATGTGCAGATAGGCAGTGGTGTGAAC
Sparc_chr11_7211	Sparc_chr11_7211|CRE_thripsis_5breaks_TFBS_full|ss_8	CRE_thripsis_5breaks_TFBS_full	none	ss_8	TCACTGGATCGACCTTTGACCACTATCATGCTCTGAGGTGTGCAGATAGGCAGTGAGTGAATGATCCAATGCTGGGAAAGCCGATGCTGTTAGGTCATATGAGATATTGGTTAGTGTCAAACAAAGAAGTCAGATTGTAATCTCCGGTGACTTTTGTATCACTGGACGGAAATCAATGGGTTAACAAGTAACTTTAGAATGCAAAGATAACCACTAAGCAAAGATAGTGCCTGAATAAGCCGGGAACCATTCTTCAGTCCAGTTTAGGGGGCCATAATCAGTAGTGAACAACAAATTCAC
Sparc_chr11_7211	Sparc_chr11_7211|CRE_thripsis_10breaks_TFBS_full|ss_8	CRE_thripsis_10breaks_TFBS_full	none	ss_8	GAATAAGCCGGGAACCATTCTTCAGTCCAGTTTAGGCAAAGATAACCACTAAGCAAAGATAGTGCCTTCACTGGATCGACCTTTGACCACTATCATGCTCTGGTGTGCAGATAGGCAGTGAGTGAATGATCCAATGCTGGGAAAGCCGATGCTGTTAGGTCAAGGTATGAGATATTGGTTAGTGTCAAACAAAGAAGTCAGATTGTAATCTCCGGTGACTTTTGTATCACTGGACGGAAATCAATGGGTTAACAAGTAACTTTAGAATAGGGCCATAATCAGTAGTGAACAACAAATTCC
Sparc_chr11_7211	Sparc_chr11_7211|CRE_thripsis_20breaks_TFBS_full|ss_8	CRE_thripsis_20breaks_TFBS_full	none	ss_8	GAATAAATCGACCTTTGATTACTTTTGTATCACTGGACGGAAATCAATGGGTTAACAAGTAACTTTAGAATACAACAAATTCCCACTATCATGCTCTGTGTGCAGATAGGCAGTGAGTGAATAGGCACTGGGGGCCATAATCAGTAGTGATTATGAGATATTGGTTAGTGTCAAACAAAGAAGTCAGATTGTAATCTCCGGGCCGGGAACCATTCTTCAGTCCAGTTTAGGATCCAATGCTGGGAAAGCCGATGCTGTTAGGTCACGGCAAAGATAACCACTAAGCAAAGATAGTGCCAG
Sparc_chr11_7211	Sparc_chr11_7211|CRE_thripsis_5breaks_TFBS_full|ss_9	CRE_thripsis_5breaks_TFBS_full	none	ss_9	TTTGACCACTATCATGCTCTGTGTGCAGATAGGCAGTGAGTGAATGATCCAATGCTGGGAAAGCCGATGCTGTTAGGTCATATGAGATATTGGTTAGTGTCAAACAAAGAAGTCAGATTGTAATCTCCGGTGACTTTTGTATCACTGGACGGAAATCAATGGGTTAACAAGTAACTTTAGAATCGGGGCCATAATCAGTAGTGAACAACAAATTCAGCAAAGATAACCACTAAGCAAAGATAGTGCCTGAATAAGCCGGGAACCATTCTTCAGTCCAGTTTAGAGGTCACTGGATCGACC
Sparc_chr11_7211	Sparc_chr11_7211|CRE_thripsis_10breaks_TFBS_full|ss_9	CRE_thripsis_10breaks_TFBS_full	none	ss_9	TTTGACCACTATCATGCTCTGTCAAACAAAGAAGTCAGATTGTAATCTCCGGTTAGGTCATATGAGATATTGGTTAGTGTGTGCAGATAGGCAGTGAGTGAATGATCCAATGAACAACAAATTCAGCAAAGATAACCACTAAGCAAAGATAGTGCCTGAATAAGCCGGGAACCATTCTTCAGTCCTGGGAAAGCCGATGCTGTGACTTTTGTATCACTGGACGGAAATCAATGGGTTAACAAGTAACTTTAGAATCGGGGCCATAATCAGTAGTGAGTTTAGAGGTCACTGGATCGACCC
Sparc_chr11_7211	Sparc_chr11_7211|CRE_thripsis_20breaks_TFBS_full|ss_9	CRE_thripsis_20breaks_TFBS_full	none	ss_9	AATGTTTGACCACTATCATGCTCTGGCTGGGAAAGCCGATGCTGGAACCATTCTTCAGTTGAAGTTAGAGGTCATGATCCCTTTTGTATCACTGTTGTGCAGATAGGCAGTGAGTGAAAACAACAAATTCAGCAAAGATAACCACTAAGCAAAGATAGTGCCTGAATAAGCCTCAAACAAAGAAGTCAGATTGTAATCTCCGGTTAGGTCATATGAGATATTGGTTAGTGGACGGAAATCAATGGGTTAACAAGTAACTTTAGAATCGGGGCCATAATCAGTAGTCGGCTGGATCGACCC
Sparc_chr11_7211	Sparc_chr11_7211|CRE_thripsis_5breaks_TFBS_full|ss_10	CRE_thripsis_5breaks_TFBS_full	none	ss_10	TCCAATGCTGGGAAAGCCGATGCTGTTAGGTCATATGAGATATTGGTTAGTGTCAAACAAAGAAGTCAGATTGTAATCTCCGGTGACTCAGTTTAGAGGTCACTGGATCGACCTTTGACCACTATCATGCTCTGGAATGATTTGTATCACTGGACGGAAATCAATGGGTTAACAAGTAACTTTAGAATCGGGGCCATAATCAGTAGTGAACAACAAATTCAGCAAAGATAACCACTAAGCAAAGATAGTGCCTGAATTGTGCAGATAGGCAGTGAGTAAGCCGGGAACCATTCTTCAGTC
Sparc_chr11_7211	Sparc_chr11_7211|CRE_thripsis_10breaks_TFBS_full|ss_10	CRE_thripsis_10breaks_TFBS_full	none	ss_10	GAATGACAGTTTAGAGGTCACTGGATCGACCTTTGACCACTATCATGCTCCAATGCTGGGAAAGCCGATGCTGTTAGGTCATATGAGATATTGGTTAGTGTCAAACAAAGAAGTCAGATTGTAATCTCCGGTGACTTCTGTTTGTATCACTGGACGGAAATCAATGGGTTAACAAGTAACTTTAGAATCGGGGCCATAATCAGTAGTGAACAACAAATTCAGCAAAGATAACCACTAAGCAAAGATAGTGCCTGAATTCAAGCCGGGAACCATTCTTCAGTGTGCAGATAGGCAGTGAGT
Sparc_chr11_7211	Sparc_chr11_7211|CRE_thripsis_20breaks_TFBS_full|ss_10	CRE_thripsis_20breaks_TFBS_full	none	ss_10	GAATGAATTCAGCAAAGATAACCACTAAGCAAAGATAGTGCCCAATGCTGGGAAAGCCGATGCTGCAGTTTAGAGGTCATTTTGTATCACTGGACGGAAATCAATGGGTTAACAAGTAACTTTAGAATCGGGGCTGAATTCTCCATAATCAGTAGTGAACAACAATAACTGTGTCAAACAAAGAAGTCAGATTGTAATCTCCGGTGACTTTAGGTCATATGAGATATTGGTTAGGCCGGGAACCATTCTTCAGTGTGCAGATAGGCAGTGAGCTGGATCGACCTTTGACCACTATCATGC
Sparc_chr11_7211	Sparc_chr11_7211|CRE_thripsis_5breaks_TFBS_full|ss_11	CRE_thripsis_5breaks_TFBS_full	none	ss_11	ATGTGCAGATAGGCAGTGAGTGAATGATCCAATGCTGGGAAAGCCGATGCTGTTAGGTCATATGAGATATTGGTTAGTGTCAAACAAAGAAGTCAGATTGTAATCTCCGGTGACTTTTGTATCACTGGACGGAAATCAATGGGTTAACAAGTAACTTTAGGACCACTATCATGCTCTGGAACAACAAATTCAGCAAAGATAACCACTAAGCAAAGATAGTGCCTGAATAAGCCGGGAACCATTCTTCAGTCCAGTTTAGAGGTCACTGGATCGACCTTTATCGGGGCCATAATCAGTAGT
Sparc_chr11_7211	Sparc_chr11_7211|CRE_thripsis_10breaks_TFBS_full|ss_11	CRE_thripsis_10breaks_TFBS_full	none	ss_11	TGTGCAGATAGGCAGTGAGTGAATTAACTGGGAAAGCCGATGCTGTTAGGTCATATGAGATATTGGTTAGTGTCAAACAAAGAAGTCAGATTGTAATCTCCGGTGACTTTTGTATCACTGGACGGAAATCAATGGGTTAACAAGAGATCCAATGCTATTAGGAATAAGCCGGGAACCATTCTTCAGTCCAGTTTAGAGGTCACTGGATCGACCTTTGACCACTATCATGCTCTGGAACAACAAATTCAGCAAAGATAACCACTAAGCAAAGATAGTGCCTTCGGGGCCATAATCAGTAGT
Sparc_chr11_7211	Sparc_chr11_7211|CRE_thripsis_20breaks_TFBS_full|ss_11	CRE_thripsis_20breaks_TFBS_full	none	ss_11	CTGTTAGGCAGTTCATATGAGATATTGGTTAGTGTCAAACAAAGAAGTCAGATTGTAATCTCCGGTGACTTTTGTATCACTGGACGGAAATCAATGGGTTAACAAGTGTGCAGATAGGCAGTGAGTGAATTCGGGGCCATAATCAGTAGTAACAACAAATTCAGCAAAGATAACCACTAAGCAAAGATAGTGCCTATGGATCCAATGCTGACCACTATCATGCTCTGAACTTTAGGGGGAAAGCCGTAATTATGGATCGACCTTTGAGGTCACGAATAAGCCGGGAACCATTCTTCAGTC
Sparc_chr11_7211	Sparc_chr11_7211|CRE_thripsis_5breaks_TFBS_full|ss_12	CRE_thripsis_5breaks_TFBS_full	none	ss_12	CCACTATCATGCTCTGGTGAGTGAATGATCCAATGCTGGGAAAGCCGATGCTGTTAGGTCATATGAGATATTGGTTAGTGTCAAACAAAGAAGTCAGATTGTAATCTCCGGTGACTTTTGTATCACTGGACGGAAATCAATGGGTTAACAAGTAACTGTGCAGATAGGCAGGTCACTGGATCGACCTTTGATTTAGAATCGGGGCCATAATCAGTAGTGAACAACAAATTCAGCAAAGATAACCACTAAGCAAAGATAGTGCCTGAATAAGCCGGGAACCATTCTTCAGTCCAGTTTAGA
Sparc_chr11_7211	Sparc_chr11_7211|CRE_thripsis_10breaks_TFBS_full|ss_12	CRE_thripsis_10breaks_TFBS_full	none	ss_12	GGATCGACCTTTGACCACTATCATGCTCTGTAGCTGGGAAAGCCGATGCTGTTAGGTCATTGTGCAGATAGGCAATGAGATATTGGTTAGTGTCAAACAAAGAAGTCAGATTGTAATCTCCGGTGACTTTTGTATCACTGGACGGAAATCAATGGGTTAACAAGTAACGTGAGTGAATGATCCAATGTTAGAATCGGGGCCATAATCAGTAGTGAACAACAAATTCAGCAAAGATAACCACTAAGCAAAGATAGTGCCTGAATAAGCCGGGAACCATTCTTCAGTCCAGTTGGTCACTTA
Sparc_chr11_7211	Sparc_chr11_7211|CRE_thripsis_20breaks_TFBS_full|ss_12	CRE_thripsis_20breaks_TFBS_full	none	ss_12	GATCCAATGTCGGGGCCATAATCAGTACGGATCGACCTTTGAGTGAGTGAATACGGGAACCATTCTTCAGTCCAGCTGGGAAAGCCGACCACTATCATGCTCTGGTGAACAACAAGGTCACTTATGAGATATTGGTTAGTGTCAAACAAAGAAGTCAGATTGTAATCTCCGGTGACTTTTGTATCACTGGACGGAAATCAATGGGTTAACAAGTAATGTGCAGATAGGCAAGCAAAGATAACCACTAAGCAAAGATAGTGCCTGAATAAGCTGCTGTTAGGTCATATTCTAGTTAGAATT
Sparc_chr11_7211	Sparc_chr11_7211|CRE_thripsis_5breaks_TFBS_full|ss_13	CRE_thripsis_5breaks_TFBS_full	none	ss_13	TCGGGGCCATAATCAGTAGTGAACAACTGTGCAGATAGGCAGTGAGTGAATGATAAATTCAGCAAAGATAACCACTAAGCAAAGATAGTGCCTGAATAAGCCGGGAACCATTCTTCAGTCCAGTTTAGAGGTCACTGGATCGACCTTTCCAATGCTGGGAAAGCCGATGCTGTTAGGTCATATGAGATATTGGTTAGTGTCAAACAAAGAAGTCAGATTGTAATCTCCGGTGACTTTTGTATCACTGGACGGAAATCAATGGGTTAACAAGTAAGACCACTATCATGCTCTGCTTTAGAA
Sparc_chr11_7211	Sparc_chr11_7211|CRE_thripsis_10breaks_TFBS_full|ss_13	CRE_thripsis_10breaks_TFBS_full	none	ss_13	AAATTCAGCAAAGATAACCACTAAGCAAAGATAGTGCCTGAATAAGCCGGGAACCATTCTTCAGTCCAGTTTAGAGGTCACTGGATCGACCTTTTGTGCAGATAGGCAGTGAGTGAATGATGTCGGGGCCATAATCAGTAGTGAACAACCCAATGCTGGGAAAGCCGATGCTGTTAGGTCATATGAGATATTGGTTAGTGTCAAACAAAGAAGTCAGATTGTAATCTCCGGTGACTTTTGTATCACTGGACGGAAATCAATGGGTTAACAAGTATTTAGAAAACCACTATCATGCTCTGC
Sparc_chr11_7211	Sparc_chr11_7211|CRE_thripsis_20breaks_TFBS_full|ss_13	CRE_thripsis_20breaks_TFBS_full	none	ss_13	CTGGATCGGACCACTATCATGCTCTGTACCCAATGCTGGGAAAGCCGATGCTGTTAGGTCATATGAGATATTGGTTGAGTTTAGAGGTCATGCAGATAGGCAGTGAGTGAATGATAAATTCAGCAAAGATAACCACTAAGCAAAGATAGTGCCTGAATAAGCCGGGAACCATTCTTCAGTCCTCGGGGCCATAATCAGTAGTGAACAACCTTTAGTGTCAAACAAAGAAGTCAGATTGTAATCTCCGGTGACTTTTGTATCACTGGACGGAAATCAATGGGTTAACAAGTACATTTAGAA
Sparc_chr11_7211	Sparc_chr11_7211|CRE_thripsis_5breaks_TFBS_full|ss_14	CRE_thripsis_5breaks_TFBS_full	none	ss_14	TTTGACCACTATCATGCTCTGTAACTTTAGAATCGGGGCCATAATCAGTAGTGAACAACAAATTCAGCAAAGATAACCACTAAGCAAAGATAGTGCTGATCCAATGCTGGGAAAGCCGATGCTGTTAGGTCATATGAGATATTGGTTAGTGTCAAACAAAGAAGTCAGATTGTAATCTCCGGTGACTTTTGTATCACTGGACGGAAATCAATGGGTTAACAAGCTGAATAAGCCGGGAACCATTCTTCAGTCCAGTTTAGAGGTCACTGGATCGACCTGTGCAGATAGGCAGTGAGTGAA
Sparc_chr11_7211	Sparc_chr11_7211|CRE_thripsis_10breaks_TFBS_full|ss_14	CRE_thripsis_10breaks_TFBS_full	none	ss_14	TCTGTGTGCAGATAGGCAGTGAGTGAAGAATAAGCCGGGAACCATTCTTCAGTCCAGTTTAGAGGTCCCATAATCAGTAGTGAACAACAAATCTTCAGCAAAGATAACCACTAAGCAAAGATAGTGCACTTTTGTATCACTGGACGGAAATCAATGGGTTAACAAGTAACTTTAGAATCGGGGACTGGATCGACCTTTGACCACTATCATGCTGATCCAATGCTGGGAAAGCCGATGCTGTTAGGTCATATGAGATATTGGTTAGTGTCAAACAAAGAAGTCAGATTGTAATCTCCGGTG
Sparc_chr11_7211	Sparc_chr11_7211|CRE_thripsis_20breaks_TFBS_full|ss_14	CRE_thripsis_20breaks_TFBS_full	none	ss_14	CGATGGGGGCTTGAGTGAATCTGCTGTTAGGTCATATGAGATATTGGTTAGTGTCAAACAAAGAAGTCAGATTGTAATCTCCGGTGGAATAAGCCGGGAACCATTCTTCAGTCCAGTTTAGAGGTCACTGGATCGACCCCATAATCAGTAGTGAACAACAAATTGTGCAGATAGGCAGTCAGCAAAGATAACCACTAAGCAAAGATAGTGCGGAAAGCTTTGTAACTTTAGAATCACTTTTGTATCACTGGACGGAAATCAATGGGTTAACAAGACCACTATCATGCTGATCCAATGCTG
Sparc_chr11_7211	Sparc_chr11_7211|CRE_thripsis_5breaks_TFBS_full|ss_15	CRE_thripsis_5breaks_TFBS_full	none	ss_15	TCTGTTTAGAGGTCACTGGATCGACCTTTGACCACTATCATGCTGTGCAGATAGGCAGTGAGTGAATGATCCAATGCTGGGAAAGCCGATGCTGTTAGGTCATATGAGATATTGGTTAGTGTCAAACAAAGAAGTCAGATTGTAATCTCCGGTGACTTTTGTATCACTGGACGGAAATCAATGGGTTAACAAGTAACTTTAGAATCGGGGCCATAATCAGTAGTGAACAACAAATTCAGCAAAGATAACCACTAAGCAAAGATAGTGCCTGAATAAGCCGGGAACCATTCTTCAGTCCAG
Sparc_chr11_7211	Sparc_chr11_7211|CRE_thripsis_10breaks_TFBS_full|ss_15	CRE_thripsis_10breaks_TFBS_full	none	ss_15	TTTAGGGGGCCATAATCAGTAGTGAACAACAAATTCAGCAAAGATAACCACTAAGCAAAGATAGTGCCTGAATAAGCCGGAACCATTCTTCAGTCCAGTGGATCGACCTTTGAAGGTCACCAATGCTGGGAAAGCCGATGCTGTTAGGTCATATGAGATATTGGTTAGTGTCAAACAAAGAAGTCAGATTGTAATCTCCGGTGACTTTTGTATCACTGGACGGAAATCAATGGGTTAACAAGTAACTTTAGAATCGTCTCCACTATCATGCTGTGCAGATAGGCAGTGAGTGAATGATCG
Sparc_chr11_7211	Sparc_chr11_7211|CRE_thripsis_20breaks_TFBS_full|ss_15	CRE_thripsis_20breaks_TFBS_full	none	ss_15	TTTAGGGGCCATAATCAGTAGTGAACAACAAATTCATGGTGGGAAAGCCGATGCTTTTGTATCACTGGACGGAAATCAATGGGTTAACAAGTAACTTTAGAATCGGCCACTATCATGCATGCTCTCAGCAAAGATAACCACTAAGCAAAGATAGTGCCTGAATAAGCCGGAACCATTCTTCAGTCCAGAGGTCACGGTCATATGAGATATTGGTTAGTGTCAAACAAAGAAGTCAGATTGTAATCTCCGGTGACTAATGATCATCGACCTTTGATGTGCAGATAGGCAGTGAGTGGTTAG
Sparc_chr11_7211	Sparc_chr11_7211|CRE_thripsis_5breaks_TFBS_full|ss_16	CRE_thripsis_5breaks_TFBS_full	none	ss_16	TGTGCAGATAGGCAGTGAGTGAATGATCCAATGCTGGGAAAGCCGATGCTGTTAGGTCATATGAGATATTGGTTAGTGTCAAACAAAGAAGTCAGATTGTAATCTCCGGTGACTTTTGTATCACTGCAGTTTAGAGGTCACTGGATCGACCTTTGACCACTATCATGCTCTGGACGTCAACCATTCTTCAGGAAATCAATGGGTTAACAAGTAACTTTAGAATCGGGGCCATAATCAGTAGTGAACAACAAATTCAGCAAAGATAACCACTAAGCAAAGATAGTGCCTGAATAAGCCGGG
Sparc_chr11_7211	Sparc_chr11_7211|CRE_thripsis_10breaks_TFBS_full|ss_16	CRE_thripsis_10breaks_TFBS_full	none	ss_16	TCGACCTTTGACCACTATCATGCTCTAGGTCATATGAGATATTGGTTAGTGTCAAACAAAGAAGTCAGATTGTAATCTCCGGTGACTTTTGTATCACTGGTGTGCAGATAGGCAGTCTGAGTGAATGATCCAATGCTGGGAAAGCCGATGCTGTGACGGAAATCAATGGGTTAACAAGTAACTTTAGAATCGGGGCCATAATCAGTAGTGAACAACAAATTCAGCAAAGATAACCACTAAGCAAAGATAGTGCCTGAATAAGCCGGGTCAGTTTAGAGGTCACTGGAAACCATTCTTCAG
Sparc_chr11_7211	Sparc_chr11_7211|CRE_thripsis_20breaks_TFBS_full|ss_16	CRE_thripsis_20breaks_TFBS_full	none	ss_16	TCCTTTAGAATCGGGGCCATAATCAGTAGTGATGAGTGAATGATCCAATGCTGGGAAAGGCCGATGCTGTTCGACCTTTGACCACTATCATGCTCTAGGTCATATGAGATATTGGTTAGTGTCAAACAAAGAAGTCAGATTGTAATCTCCGGTGACTTTTGTATCACTGAATAAGGACGTGTGCAGATAGGCAGTGAAATCAATGGGTTAACAAGTAAAACCATTCTTCAGACAACAAATTCAGCAAAGATAACCACTAAGCAAAGATAGTGCCTGGCAGTTTAGAGGTCACTGGACCGG
Sparc_chr11_7211	Sparc_chr11_7211|CRE_thripsis_5breaks_TFBS_full|ss_17	CRE_thripsis_5breaks_TFBS_full	none	ss_17	TGTGCAGATAGGCAGTGAGTGAATGATCCAATGCTGGGAAAGCCGATGCTGTTAGGTCATATGAGATATTGGTTAGTGTTTTGACCACTATCATGCTCTGCAAACAAAGAAGTCAGATTGTAATCTCCGGTGACTTTTGTATCACTGGACGGAAATCAATGGGTTAACAAGTAACTTTAGAATCGGGGCCATAATCAGTAGTGAACAACAAATTCAGCAAAGATAACCACTAAGCAAAGATAGTGCCTGAATAAGCCGGGAACCATTCTTCAGTCCAGTTTAGAGGTCACTGGATCGACC
Sparc_chr11_7211	Sparc_chr11_7211|CRE_thripsis_10breaks_TFBS_full|ss_17	CRE_thripsis_10breaks_TFBS_full	none	ss_17	ATAAGCCGGGAACCATTCTTCAGTCCAGTTTAGACCGATGCTTGTGCAGATAGGCAGTGAATCGACCTTTGACCACTATCATGCTCTGGTGAATGATCCAATGCTGGGAAAGCAAACAAAGAAGTCAGATTGTAATCTCCGGTGACTTTTGTATCACTGGACGTTAGGTCATATGAGATATTGGTTAGTGTGGAAATCAATGGGTTAACAAGTAACTTTAGAATCGGGGCCATAATCAGTAGTGAACAACAAATTCAGCAAAGATAACCACTAAGCAAAGATAGTGCCTGAGGTCACTGG
Sparc_chr11_7211	Sparc_chr11_7211|CRE_thripsis_20breaks_TFBS_full|ss_17	CRE_thripsis_20breaks_TFBS_full	none	ss_17	GCTGGGAAATTTGACCACTATCATGCTCTGGTGATAAGCCGGGAACCATTCTTCAGTCCAGTAATGATCGGAAATCAATGGGTTAACAAGTAACTTTAGAATCGGGGCCATAATCAGTAGTGAACAACAAATTCAGCAAAGATAACCACTAAGCAAAGATAGTGCCTGATGTGCAGATAGGCAGTGACCGATGCTATCGACCAGACAAACAAAGAAGTCAGATTGTAATCTCCGGTGACCAATGGGTCACTGGTAGGTCATATGAGATATTGGTTAGTGTGTTTTTGTATCACTGGACTT
Sparc_chr11_7211	Sparc_chr11_7211|CRE_thripsis_5breaks_TFBS_full|ss_18	CRE_thripsis_5breaks_TFBS_full	none	ss_18	AGGTCATATGAGATATTGGTTAGTGTCAAACAAAGAAGTCAGATTGTAATCTCCGGTGACTTTTGTATCACTGGGAAATCAATGGGTTAACAAGTAACTTTAGAATCGGGGCCATAATCAGTAGTGAACAACAAATTCAGCAAAGATAACCACTAAGCAAAGATAGTGCCTGAATAAGCCGGGAACCATTCTTCAGTCCAGTTTAGAGGTCACTGGATCGACCTTTGACCACTATCATGCTCTGACGTGTGCAGATAGGCAGTGAGTGAATGATCCAATGCTGGGAAAGCCGATGCTGTT
Sparc_chr11_7211	Sparc_chr11_7211|CRE_thripsis_10breaks_TFBS_full|ss_18	CRE_thripsis_10breaks_TFBS_full	none	ss_18	TGACCACTATCATGCTCTGAGGTCACTGGATTGTGCAGATAGGCAGTGAGACGAGGTCATATGAGATATTGGTTAGTGTCAAACAAAGAAGTCAGATTGTAATCTCCGGTGACTTTTGTATCACTGGGGGCCATAATCAGTAGTGAACAACAAATTCAGCAAAGATAACCACTAAGCAAAGATAGTGCCTGAATAAGCCGGCGACCTTGAAATCAATGGGTTAACAAGTAACTTTAGAATCGGAACCATTCTTCAGTCCAGTTTAGTGAATGATCCAATGCTGGGAAAGCCGATGCTGTT
Sparc_chr11_7211	Sparc_chr11_7211|CRE_thripsis_20breaks_TFBS_full|ss_18	CRE_thripsis_20breaks_TFBS_full	none	ss_18	GAACCATTCTTCAGTCCAGTTTAGAAATCAATGGGTTAACAAGTACGACCTTTGACCACTATCATGCTCTGTGTGCAGATAGGCAGTGAGTGAATGACCTGAAGGTCATATGAGATATTGGTTAGTGTCAAACAAAGAAGTCAGATTGTAATCTCCGGTGACTTTTGTATCACTGGGGGCCATAATCAGTAGTGAACAACAAATTCAGCAAAGATAACCACTAAGCAAAGATAGTGCATCCAACTGGATAGGTCGGTTTAGAATCGATAAGCCGGATGCTGGGAAAGCCGATGCTGTTAC
Sparc_chr11_7211	Sparc_chr11_7211|CRE_thripsis_5breaks_TFBS_full|ss_19	CRE_thripsis_5breaks_TFBS_full	none	ss_19	ATGCTGGGAAAGCCGATGCTGTTAGGTCATATGAGATATTGGTTACAACAGTGTCAAACAAAGAAGTCAGATTGTAATCTCCGGTGACTTTTGTATCACTGGACGGAAATCAATGGGTTAACAAGTAACTTTAGAATCGGGGCCATAATCAGTAGTGAAAATTCAGCAAAGATAACCACTAAGCAAAGATAGTGCCTGTGTGCAGATAGGCAGTGAGTGAATGATCCAAATAAGCCGGGAACCATTCTTCAGTCCAGTTTAGAGGTCACTGGATCGACCTTTGACCACTATCATGCTCTG
Sparc_chr11_7211	Sparc_chr11_7211|CRE_thripsis_10breaks_TFBS_full|ss_19	CRE_thripsis_10breaks_TFBS_full	none	ss_19	AGGTCACTGGATCGACCTTTGACCACTATCATGCTCTCTTTAGAATCGGGGCCATAATCAGTAGTGAACAACCTGGGAAAGCCGATGCTGTTAGGTCATATGAGATATTGGTTAGTGTCAAACAAAGAAGTCAGATTGTAATCTCCGGTGACTTTTGTATCACTGGAAATTCAGCAAAGATAACCACTAAGCAAAGATAGTGCCTGACGGAAATCAATGGGTTAACAAGTAAATGAATAAGCCGGGAACCATTCTTCAGTCCAGTTTAGTGTGCAGATAGGCAGTGAGTGAATGATCCAG
Sparc_chr11_7211	Sparc_chr11_7211|CRE_thripsis_20breaks_TFBS_full|ss_19	CRE_thripsis_20breaks_TFBS_full	none	ss_19	ACAAGTTAGGTCATATGAGATATTGGTGTGCAGATAGGCAGGGCCATAATCAGTAGTGATGAATAAGCCGGGAACCATTCTTCAGTCCAGTTTAGACGGAAATCAATGGGTTAACAAGGCTAAGAGTGTCAAACAAAGAAGTCAGATTGTAATCTCCGGTGACTTTTGTATCACTGGTCCATTATGCTTTAGAATCGGCTGGGAAAGCCGATGCTAGGTCACTGGATCGACCTTTGACCACTATCATGCTCTAATGAAAATTCAGCAAAGATAACCACTAAGCAAAGATAGTGCCTGAGT
Sparc_chr11_7211	Sparc_chr11_7211|CRE_thripsis_5breaks_TFBS_full|ss_20	CRE_thripsis_5breaks_TFBS_full	none	ss_20	CCTTTGACCACTATCATGCTGTGCAGATAGGCAGTGAGTGAATGACACTGGATCGAAATTCAGCAAAGATAACCACTAAGCAAAGATAGTGCCTGAATAAGCCGGGAACCATTCTTCAGTCCAGTTTAGAGGTTCCAATGCTGGGAAAGCCGATGCTGTTAGGTCATATGAGATATTGGTTAGTGTCAAACAAAGAAGTCAGATTGTAATCTCCGGTGACTTTTGTATCACTGGACGGAAATCAATGGGTTAACAAGTAACTTTAGAATCGGGGCCATAATCAGTAGTGAACAACATCTG
Sparc_chr11_7211	Sparc_chr11_7211|CRE_thripsis_10breaks_TFBS_full|ss_20	CRE_thripsis_10breaks_TFBS_full	none	ss_20	TTTAGAATCGGGGCCATAATCAGTAGTGAACAACATTAGGTCATATGAGATATTGGTTAGTGTCAAACAAAGAAGTCAGATTGTAATCTCCGGTGACTTTTGTATCACTGGACGGAAATCAATGGGTTAACAAGTGTGCAGATAGGCAGTGAGTGAATGAGGGAACCATTCTTCAGTCCAGTTTAGAGGTCACTGGATCGACCTTTGACCACTATCATGCAATTCAGCAAAGATAACCACTAAGCAAAGATAGTGCCTGAATAAGCCTCCAATGTAACCTGGGAAAGCCGATGCTGTCTG
Sparc_chr11_7211	Sparc_chr11_7211|CRE_thripsis_20breaks_TFBS_full|ss_20	CRE_thripsis_20breaks_TFBS_full	none	ss_20	GGGAACCATTCTTCAGTCCAGTTTAGAGGTTCTGTTCAGGATTAGGTCATATGAGATATTGGTTAGTGTCAAACAAAGAAGTCAGATTGTAATCTCCGGTGACTTTTGTATCACTGGACGGAAATCAATGGGTTAACAAGTTTAGAATCGGGGCCATAATCAGTAGTGAACAACATCGACCTTTGACCACTATCATGCCACTGTGAATGAAAAGCAAAGATAACCACTAAGCAAAGATAGTGCCTGAATAAGCCGTGTGCAGATAGGCAGTGCTGTAACTGAAAGCCGATGCTGCCAATG
Sparc_chr11_7211	Sparc_chr11_7211|CRE_thripsis_5breaks_TFBS_full|ss_21	CRE_thripsis_5breaks_TFBS_full	none	ss_21	TGTGCAGATAGGCAGGAACCATTCTTCAGTCCAGTTTAGAGGTCACTGGATCGACCTTTGACCACTATCATGCTCTGTATGAGATATTGGTTAGTGTAAGCCGGTCAAACAAAGAAGTCAGATTGTAATCTCCGGTGACTTTTGTATCACTGGACGGAAATCAATGGGTTAACAAGTAACTTTAGAATCGGGGCCATAATCAGTAGTGAACAACAAATTCAGCAAAGATAACCACTAAGCAAAGATAGTGCCTGAATGAGTGAATGATCCAATGCTGGGAAAGCCGATGCTGTTAGGTCA
Sparc_chr11_7211	Sparc_chr11_7211|CRE_thripsis_10breaks_TFBS_full|ss_21	CRE_thripsis_10breaks_TFBS_full	none	ss_21	AATGTGCAGATAGGCAGGTCCAGTTTAGAGGTCACTGGATCGACCTTTGACCACTATCATGCTCTGAACTTTAGAATCGGGGCCATAATCAGTAGTGAACAACTAAGCCGGTGAGTGAATGATCCAATGCTGGGAAAGCCGATGCTGTTAGGTCATCAAACAAAGAAGTCAGATTGTAATCTCCGGTGACTTTTGTATCACTGGACGGAAATCAATGGGTTAACAAGTGAACCATTCTTCAAAATTCAGCAAAGATAACCACTAAGCAAAGATAGTGCCTGTATGAGATATTGGTTAGTG
Sparc_chr11_7211	Sparc_chr11_7211|CRE_thripsis_20breaks_TFBS_full|ss_21	CRE_thripsis_20breaks_TFBS_full	none	ss_21	TGAGTGAATGATCCGTCCAGTTTAGAACTTTAGAATCCCTTTGACCACTATCATGCTCTGTGTGCAGATAGGCAGGGAACCATTCTTCAGGGGCCATAATCAGTAGTGAACAACAATGCTGGGAAAGCCGATGCTGTTAGGTCATGAATCAAACAAAGAAGTCAGATTGTAATCTCCGGAATTAGTGTAAGCCGACTTTTGTATCACTGGACGGAAATCAATGGGTTAACAAGTAGGTCACTGGATCGAATTCAGCAAAGATAACCACTAAGCAAAGATAGTGCCTGTATGAGATATTGG
Sparc_chr11_7211	Sparc_chr11_7211|CRE_thripsis_5breaks_TFBS_full|ss_22	CRE_thripsis_5breaks_TFBS_full	none	ss_22	TCAGCAAAGATAACCACTAAGCAAAGATAGTGCCTGAATAAGCCGGGAACCATTCTTCAGTCCAGTTTAATTGTGCAGATAGGCAGTGAGTGAATGATCCAATGCTGGGAAAGCCGATGCTGTTAGGAGGTCACTGGATCGACCTTTGACCACTATCATGCTCTGGTCATATGAGATATTGGTTAGTGTCAAACAAAGAAGTCAGATTGTAATCTCCGGTGACTTTTGTATCACTGGACGGAAATCAATGGGTTAACAAGTAACTTTAGAATCGGGGCCATAATCAGTAGTGAACAACAA
Sparc_chr11_7211	Sparc_chr11_7211|CRE_thripsis_10breaks_TFBS_full|ss_22	CRE_thripsis_10breaks_TFBS_full	none	ss_22	TCAGCAAAGATAACCACTAAGCAAAGATAGTGCCTGAATAAGCTCACTGGATCGGGGCCATAATCAGTAGTGAACAACAAGACCTTTGACCACTATCATGCTCTGGAGGATATCCAATGCTGGGAAAGCCGATGCTGTTAGCGGGAACCATTCTTCAGTCCAGTTTATGTGCAGATAGGCAGTGAGTGAATGTCATATGAGATATTGGTTAGTGTCAAACAAAGAAGTCAGATTGTAATCTCCGGTGACTTTTGTATCACTGGACGGAAATCAATGGGTTAACAAGTAACTTTAGAATCG
Sparc_chr11_7211	Sparc_chr11_7211|CRE_thripsis_20breaks_TFBS_full|ss_22	CRE_thripsis_20breaks_TFBS_full	none	ss_22	TCACTGGATCATCATCCAATGCTGGGTCAGCAAAGATAACCACTAAGCAAAGATAGTGCCTGAGGATAGGGACCTTTGACCACTATCATGCTCTGCGGGAACCATTCTTCAGTCCATGAATGGTTTAGGGGCCATAATCAGTAGTGAACAACAAAAATGCTGTTAGATAAGCTGTGCAGATAGGCAGTGAGTCATATGAGATATTGGTTAGTGTCAAACAAAGAAGTCAGATTGTAATCTCCGGTGACTTTTGTATCACTGGACGGAAATCAATGGGTTAACAAGTAACTTTAGAAGCCG
Sparc_chr11_7211	Sparc_chr11_7211|CRE_thripsis_5breaks_TFBS_full|ss_23	CRE_thripsis_5breaks_TFBS_full	none	ss_23	TTAGGTCATATGAGATATTGGTTAGTGTCAAACAAAGAAGTCAGATTGTAATCTCCGGTGACTTTTGTATCACTGGACGGAAATCAATGGGTTAACAAGTAACTTTAGAATCCGATGCTGAACAACAAATTCAGCAAAGATAACCACTAAGCAAAGATAGTGCCTGAATAAGCCGGGAACCATTCTTCAGTCCAGTTTAGAGGTCACTGGATCGACCTTTGACCACTATCATGCTCTGCGGGGCCATAATCAGTAGTTGTGCAGATAGGCAGTGAGTGAATGATCCAATGCTGGGAAAGG
Sparc_chr11_7211	Sparc_chr11_7211|CRE_thripsis_10breaks_TFBS_full|ss_23	CRE_thripsis_10breaks_TFBS_full	none	ss_23	TCCAGTTTAGAGGTCACTGGATCGACCTTTTTAGGTCATATGAGATATTGGTTAGTGTCAAACAAAGAAGTCAGATTGTAATCTCCGGTGACTTTTGTATCACTGGACGGAAATCAATGGGTTAACAAGTAACTTTAGAATGAACAACAAATTCAGCAAAGATAACCACTAAGCAAAGATAGTGCCTGAATAAGCCGGGAACCATTCTTCAGTGATCCAATGCTGGGAAAGTCGGGGCCATAATCAGTAGCCGATGCTGACCACTATCATGCTCTGTGTGCAGATAGGCAGTGAGTGAAG
Sparc_chr11_7211	Sparc_chr11_7211|CRE_thripsis_20breaks_TFBS_full|ss_23	CRE_thripsis_20breaks_TFBS_full	none	ss_23	TCGGGGCCATAATCAGTAGTGAACAACAAATTCAGCAAAGATAACCACTAAGCAAAGATAGTGCCTGAATAAGCCGGGAACCATTCTTCAGAGTGAATCCAGTTTAGAGGTCACTGGATCGGGCTGGGAAAGTGATCCAATATGAGATATTGGTTAGTGTACCTTTCCGATGCTTCAAACAAAGAAGTCAGATTGTAATCTCCGGTGACTTTTGTATCACTGGACGGAAATCAATGGGTTAACAAGTAACTTTAGAATGACCACTATCATGCTCTGTGTGCAGATAGGCAGTGTAGGTCA
Sparc_chr11_7211	Sparc_chr11_7211|CRE_thripsis_5breaks_TFBS_full|ss_24	CRE_thripsis_5breaks_TFBS_full	none	ss_24	TTTGTGCAGATAGGCAGTGAGTGAATGATCCAATGCTGGGAAAGCCGATGCTGTTAGGTCATATGAGATATTGGTTAGTGTCAAACAAAGAAGTCAGATTGTAATCTCCGGTGACTTTTGTATCACTGGACGGAAATCAATGGGTTAACAAGTAACTTTAGAATCGGGGCCATAATCAGTAGTGAACAACAAATTCAGCAAAGATAACCACTAAGCAAAGATAGTGCCTGAATAAGCCGGGAACCATTCTTCAGTCCAGTAGAGGTCACTGGATCGACCTTTGACCACTATCATGCTCTG
Sparc_chr11_7211	Sparc_chr11_7211|CRE_thripsis_10breaks_TFBS_full|ss_24	CRE_thripsis_10breaks_TFBS_full	none	ss_24	ATTCAGCAAAGATAACCACTAAGCAAAGATAGTGCCTGAATAAGCCGGGAACCATTCTTCAGAGAGGTCACTGGATTGTGCAGATAGGCAGTCCAGTCGACCTTTGACCACTATCATGCTCTGTGAGTGAATGATCCAATGCTGGGAAAGCCGATGCTGTTAGGTCATATGAGATATTGGTTAGTGTCAAACAAAGAAGTCAGATTGTAATCTCCGGTGACTTTTGTATCACTGGACGGAAATCAATGGGTTAACAAGTAACTTTAGAAGCCATAATCAGTAGTGAACAACAATCGGGTT
Sparc_chr11_7211	Sparc_chr11_7211|CRE_thripsis_20breaks_TFBS_full|ss_24	CRE_thripsis_20breaks_TFBS_full	none	ss_24	TCCAGGTCAGACCACTATCATGCTCTGGGAACCATTCTTCAGGCCGCTGGAAGCCGATGCTGTTAGGTCATATGAGATATTGGTTAGTGTCAAACAAAGAAGTCAGATTGTAATCTCCGGTGACTTTTGTATCACTGGACGGAAATCAATGGGTTAACAAGTAATTCAGCAAAGATAACCACTAAGCAAAGATAGTGCCTGAATAATGTGCAGATAGGCAGACTTTAGAAAGAGTGAGTGAATGATCCTTAATGCTGGGAATCGACCTTTGCCATAATCAGTAGTGAACAACAATCGGGT
Sparc_chr11_7211	Sparc_chr11_7211|CRE_thripsis_5breaks_TFBS_full|ss_25	CRE_thripsis_5breaks_TFBS_full	none	ss_25	GAGGTCACTGGCTTTTGTATCACTGGACGGAAATCAATGGGTTAACAAGTAACTTTAGAATCGGGGCCATAATCAGTAGTGAACAACAAATTCAGCAAAGATAACCACTAAGCAAAGATAGTGCCTGAATAAGCCATCGACCTTTGACCACTATCATGCTCTGATGTGCAGATAGGCAGTGAGTGAATGATCCAATGCTGGGAAAGCCGATGCTGTTAGGTCATATGAGATATTGGTTAGTGTCAAACAAAGAAGTCAGATTGTAATCTCCGGTGGGGAACCATTCTTCAGTCCAGTTTA
Sparc_chr11_7211	Sparc_chr11_7211|CRE_thripsis_10breaks_TFBS_full|ss_25	CRE_thripsis_10breaks_TFBS_full	none	ss_25	TCTGATCACTGGCTTTTGTATCACTGGACGGAAATCAATGGGTTAACAAGTAACTTTAGAATCGGGGCCATAATCAGTATTGACCACTATCATGCATCGACCTGGGAACCATTCTTCAGTCCAGTTTAGTGAACAACAAATTCAGCAAAGATAACCACTAAGCAAAGATAGTGCCTGAATAAGCCTGTGCAGATAGGCAGTGAGTGAATGATCCAATGCTGGGAAAGCCGATGCTGTTAGGTCATATGAGATATTGGTTAGTGTCAAACAAAGAAGTCAGATTGTAATCTCCGGTGGAGG
Sparc_chr11_7211	Sparc_chr11_7211|CRE_thripsis_20breaks_TFBS_full|ss_25	CRE_thripsis_20breaks_TFBS_full	none	ss_25	AGTGAGTGAATGATCCAATGCTGGGAAAGCCGATGCTGTTAGGGGGGCCATAATCAGTATTGGGAACCATTCTTCAGTCCAGTATCGACCTTGACCACTATCATGCTGAGGTCTTCATATGAGATATTGGTTAGTGTCAAACAAAGAAGTCAGATTGTAATCTCCGGTGGGTGCAGATAGGCATCACTGGGTGAACAACAAATTCAGCAAAGATAACCACTAAGCAAAGATAGTGCCTGAATAAGCCCTTTTGTATCACTGGACGGAAATCAATGGGTTAACAAGTAACTTTAGAATCTA
Sparc_chr11_7211	Sparc_chr11_7211|CRE_thripsis_5breaks_TFBS_full|ss_26	CRE_thripsis_5breaks_TFBS_full	none	ss_26	GTGTCAAACAAAGAAGTCAGATTGTAATCTCCGGTGATGTGCAGATAGGCAGTGCTTTTGTATCACTGGACGGAAATCAATGGGTTAACAAGTAACTTTAGAATCGGGGCCATAATCAGTAGTGAACAACAAATAGTGAATGATCCAATGCTGGGAAAGCCGATGCTGTTAGGTCATATGAGATATTGGTTATCAGCAAAGATAACCACTAAGCAAAGATAGTGCCTGAATAAGCCGGGAACCATTCTTCAGTCCAGTTTAGAGGTCACTGGATCGACCTTTGACCACTATCATGCTCTG
Sparc_chr11_7211	Sparc_chr11_7211|CRE_thripsis_10breaks_TFBS_full|ss_26	CRE_thripsis_10breaks_TFBS_full	none	ss_26	CTTTTGTATCACTGGACGGAAATCAATGGGTTAACAAGTAACTTTAGAATCGGGGCCATAATCAGTAGTGAACAACGCCGGGAACCATTCTTCAGTCCAGTTTAGAGGTCACTGGATTCAGCAAAGATAACCACTAAGCAAAGATAGTGCCTGAATAACGACCTTTGACCACTATCATGCTCTGAGTGAATGATCCAATGCTGGGAAAGCCGATGCTGTTAGGTCATATGAGATATTGGTTATGTGCAGATAGGCAGTGAAATGTGTCAAACAAAGAAGTCAGATTGTAATCTCCGGTGA
Sparc_chr11_7211	Sparc_chr11_7211|CRE_thripsis_20breaks_TFBS_full|ss_26	CRE_thripsis_20breaks_TFBS_full	none	ss_26	ATTCAGCAAAGATAACCACTAAGCAAAGATAGTGCCTGTTGACCACTATCATGCTCTGCGACATATGAGATATTGGTTAGTGTGATCCAATGCTGGGAAAGCCGATGCTGTTAGGTCTAGAATCGGGGCCATAATCAGTAGTGAACAACAAATTGTGCAGATAGGCAGTGCTTTTGTATCACTGGACGGAAATCAATGGGTTAACAAGTAACTTCGGGAACCATTCTTCAGTCCAGTTTAGAGGTCACTGGAATAAAGTGAACTGCTCAAACAAAGAAGTCAGATTGTAATCTCCGGTGA
Sparc_chr11_7211	Sparc_chr11_7211|CRE_thripsis_5breaks_TFBS_full|ss_27	CRE_thripsis_5breaks_TFBS_full	none	ss_27	TCAAACAAAGAAGTCAGATTGTAATCTCCGGTGACTTTTGTATCACTGGACGGAAATCAATGGGTTAACAAGTTGTGCAGATAGGCAGTGAGTGAATGATCCAATGCTGGGAAAGCCGATGCTGTTAGGTCATATGAGATATTGGTTAGTGAACTTTAGAATCGGGGCCATAATCAGTAGTGAACAACAAATTCAGCAAAGATAACCACTAAGCAAAGATAGTGCCTGAATAAGCCGGGAACCATTCTTCAGTCCAGTTTAGAGGTCACTGGATCGACCTTTGACCACTATCATGCTCTG
Sparc_chr11_7211	Sparc_chr11_7211|CRE_thripsis_10breaks_TFBS_full|ss_27	CRE_thripsis_10breaks_TFBS_full	none	ss_27	AAGCCGGGAACCATTCTTCAGTCCAGTTTAGAGGTCACTCTGTTAGGTCATATGAGATATTGGTTAGTGGATGCTCCGATGTGTGCAGATAGGCAGTGAGTGAATGATCCAAACTTTAGAATCGGGGCCATAATCAGTAGTGAACAACAAATTCAGCAAAGATAACCACTAAGCAAAGATAGTGCCTGAATGGAAAGTCAAACAAAGAAGTCAGATTGTAATCTCCGGTGACTTTTGTATCACTGGACGGAAATCAATGGGTTAACAAGTGGATCGACCTTTGACCACTATCATGCTCTG
Sparc_chr11_7211	Sparc_chr11_7211|CRE_thripsis_20breaks_TFBS_full|ss_27	CRE_thripsis_20breaks_TFBS_full	none	ss_27	GTTTAGAGGTCTAGTGCTGTCCAAACTTTACGGGATCGACCTTTGACCACTATCATGCTCTAAGCCGGGAACCATTCTTCAGTCCATCAAACAAAGAAGTCAGATTGTAATCTCCGGTGACTTTTGTATCACTGGACGGAAATCAATGGGTTAACAAGTGAATGACTATGCTTGCAGATAGGCAGTGAGTGAATGAGGAAAGCTGTTAGGTCATATGAGATATTGGTCGATGGGGCCATAATCAGTAGTGAACAACAAATTCAGCAAAGATAACCACTAAGCAAAGATAGTGCCTGAATG
Sparc_chr11_7211	Sparc_chr11_7211|CRE_thripsis_5breaks_TFBS_full|ss_28	CRE_thripsis_5breaks_TFBS_full	none	ss_28	GAGTGAATGATCCAATGGTCGATGCTGTTAGGTCATATGAGATATTGGTTAGTGTCAAACAAAGAAGTCAGATTGTAATCTCCGGTGACTTTTGTATCACTGGACGGAAATCAATGGGTTAACAAGTAACTTTAGAATCGGGGCCATAATCAGTAGTGAACAACAAATTCAGCAAAGATAACCACTAAGCAAAGATAGTGCCTGAATAAGCCGGGAACCATTCTTCAGTCCAGTTTAGAGGTCACTGGATCGACCTTTGACCACTATCATGCTCTGCTGGGAAAGCGTGCAGATAGGCAT
Sparc_chr11_7211	Sparc_chr11_7211|CRE_thripsis_10breaks_TFBS_full|ss_28	CRE_thripsis_10breaks_TFBS_full	none	ss_28	TGATCCAATGCGATGCTGTTAGGTCATATGAGATATTGGTTAGTGTCAAACAAAGAAGTCAGATTGTAATCTCCGGTGACTTTTGTATCACTGGACGGAAATCAATGGGTTAACAAGTAACTTTAGAATCGGGTTGAAGAGCTGGGAAAGCTTGACCACTATCATGCTCTGTGGATCGACCTGCCATAATCAGTAGTGAACAACAAATTCAGCAAAGATAACCACTAAGCAAAGATAGTGCCTGAATAAGCCGGGAACCATTCTTCAGTCCAGTTTAGAGGTCACGTGTGCAGATAGGCA
Sparc_chr11_7211	Sparc_chr11_7211|CRE_thripsis_20breaks_TFBS_full|ss_28	CRE_thripsis_20breaks_TFBS_full	none	ss_28	CGATGCTGTTAGGAAGCTTGGATCGACCTAGCAAAGATAACCACTAAGCAAAGATAGTGCCTGAATAAGCCGCCATAATCAGTAGTGAAGTGCAGATAGGCAGACTTTTGTATCACTGGACGTCAACAAATTCTGACCACTATCATGCTCTGTGATCCAATGGGAAATCAATGGGTTAACAAGTAACTTTAGAATCGGGGGGAACCATTCTTCAGTCCAGTTCATATGAGATATTGGTTAGTGTCAAACAAAGAAGTCAGATTGTAATCTCCGGTTCTGGGATGAATTAGAGGTCACGGA
Sparc_chr11_7211	Sparc_chr11_7211|CRE_thripsis_5breaks_TFBS_full|ss_29	CRE_thripsis_5breaks_TFBS_full	none	ss_29	GCCGGGAACCATTCTTCAGTCCAGTTTAGAGGTCACTGGATCGACCTTTGACCACTATCATGCTCTGATGCTGACAAATTCATTAGGTCATATGAGATATTGGTTAGTGTCAAACAAAGAAGTCAGATTGTAATCTCCGGTGACTTTTGTATCACTGGACGGAAATCAATGGGTTAACAAGTAACTTTAGAATCGGGGCCATAATCAGTAGTGAACATGTGCAGATAGGCAGTGAGTGAATGATCCAATGCTGGGAAAGCCGGCAAAGATAACCACTAAGCAAAGATAGTGCCTGAATAA
Sparc_chr11_7211	Sparc_chr11_7211|CRE_thripsis_10breaks_TFBS_full|ss_29	CRE_thripsis_10breaks_TFBS_full	none	ss_29	TGACCACTATCATGCTCTGCAAATTCAGCCGGGAACCATTCTTCAGTCCAGTTTAGAGGTCACTGGATCGACCTTTTAGGTCATATGAGATATTGGTTAGTGTCAAACAAAGAAGTCAGATTGTAATCTCCGGTGACTTTTGTATCACTGGACGGAAATCAATGGGTTAACAAGTAACTTTAGAATCGGGGCCATAATCAGTAGTGAAGCAAAGATAACCACTAAGCAAAGATAGTGCCTGAATTGTGCAGATAGGCAGTGAGTGAATGATCCAATGCTGGGAAAGCCGCAAATGCTGAA
Sparc_chr11_7211	Sparc_chr11_7211|CRE_thripsis_20breaks_TFBS_full|ss_29	CRE_thripsis_20breaks_TFBS_full	none	ss_29	CAAATAAGTGACTCCTCATAGAGGTCACTGGATCGATTTGTATCACTGGACGTTAGGTCATATGAGATATTGGTTAGTGTCAAACAAAGAAGTCAGATTGTAATCTCCGTCCAATGCTGGGAAAGCCGGCAAAGATAACCACTAAGCAAAGATAGTGCCTGAATTGTGCAGATAGGCAGTGAGTGAATGAGCCGGGAACCATTCTTCAGTCCAGTTGAAATCAATGGGTTAACAAGTAACTTTAGAATCGGGGCCATAATCAGTAGTGAATGACCACTATCATGCTCTGATCAATGCTGT
Sparc_chr11_7211	Sparc_chr11_7211|CRE_thripsis_5breaks_TFBS_full|ss_30	CRE_thripsis_5breaks_TFBS_full	none	ss_30	CTGTTAGGTAGAGGTCACTTGACCACTATCATGCTCTGTGTGCAGATAGGCAGTGAGTGAATGATCCAATGCTGGGAAAGCCGATGTCATATGAGATATTGGTTAGTGTCAAACAAAGAAGTCAGATTGTAATCTCCGGTGACTTTTGTATCACTGGACGGAAATCAATGGGTTAACAAGTAACTTTAGAATCGGGGCCATAATCAGTAGTGAACAACAAATTCAGCAAAGATAACCACTAAGCAAAGATAGTGCCTGAATAAGCCGGGAACCATTCTTCAGTCCAGTTTGGATCGACCT
Sparc_chr11_7211	Sparc_chr11_7211|CRE_thripsis_10breaks_TFBS_full|ss_30	CRE_thripsis_10breaks_TFBS_full	none	ss_30	GTGAATGATCCAATGCTGGGAAAGCCGATGGGAACCATTCTTCAGTCCAGTTTCGACCTAGAGGTCACTTGACCACTATCATGCTCTGCTGTTAGGTCATATGAGATATTGGTTATGTGCAGATAGGCAGTGAGTGTCAAACAAAGAAGTCAGATTGTAATCTCCGGTGACTTTTGTATCACTGGACGGAAATCAATGGGTTAACAAGTAACTTTAGAATCGGGGCCATAATCAGTAGTGAACAACAAATTCAGCAAAGATAACCACTAAGCAAAGATAGTGCCTGAATAAGCCGTGGAT
Sparc_chr11_7211	Sparc_chr11_7211|CRE_thripsis_20breaks_TFBS_full|ss_30	CRE_thripsis_20breaks_TFBS_full	none	ss_30	CTGTTAGGAAAGCCGATGTCAGCAAAGATAACCACTAAGCAAAGATAGTGCCTGAATAAGCGACCTCCGGGAACCATTCTTCAGTCCAGTTGGTCACAATGCTGGGTCATATGAGATATTGGTTAAGAGACGGAAATCAATGGGTTAACAAGTAACTTTAGAATCGGGGCCATAATCAGTAGTGAACAACAAATTTTGACCACTATCATGCTCTGGTGAATGATCCGTGTCAAACAAAGAAGTCAGATTGTAATCTCCGGTGATTGTGCAGATAGGCAGTGACTTTTGTATCACTGTGGA
Sparc_chr11_7211	Sparc_chr11_7211|CRE_thripsis_5breaks_TFBS_full|ss_31	CRE_thripsis_5breaks_TFBS_full	none	ss_31	GCCATAATCAGTAGTGAACAACAGTTTAGAGGTCACTGGATCGACCTCCAATGCTGGGAAAGCCGATGCTGTTAGGTCATATGAGATATTGGTTAGTGTCAAACAAAGAAGTCAGATTGTAATCTCCGGTGACTTTTGTATCACTGGACGGAAATCAATGGGTTAACAAGTAACTTTAGAATCGGGTTGACCACTATCATGCTCTGAAATTCAGCAAAGATAACCACTAAGCAAAGATAGTGCCTGAATAAGCCGGGAACCATTCTTCAGTCCTGTGCAGATAGGCAGTGAGTGAATGAT
Sparc_chr11_7211	Sparc_chr11_7211|CRE_thripsis_10breaks_TFBS_full|ss_31	CRE_thripsis_10breaks_TFBS_full	none	ss_31	CATATGAGATATTGGTTAGTGTCAAACAAAGAAGTCAGATTGTAATCTCCGAAGCCGATGCTGTTAGGTGTGACTTTTGTATCACTGGACGGAAATCAATGGGTTAACAAGTAACTTTAGAATCGGGAGTTTAGAGGTCACTGGATCGACCTTTGACCACTATCATGCTCTGGCCATAATCAGTAGTGGTCCAACAACCCAATGCTGGGAAAATTCAGCAAAGATAACCACTAAGCAAAGATAGTGCCTGAATAAGCCGGGAACCATTCTTCATGTGCAGATAGGCAGTGAGTGAATGAT
Sparc_chr11_7211	Sparc_chr11_7211|CRE_thripsis_20breaks_TFBS_full|ss_31	CRE_thripsis_20breaks_TFBS_full	none	ss_31	ACATATGAGATATTGGTTAGTGTCAAACAAAGAAGTCAGATTGTAATCTCCGGCCATAATCAGTAGTGAAATTCAGCAAAGATAACCACTAAGCAAAGATAGTGCACTGGATCGTGACTTTTGTATCACTGGACGGAAATCAATGGGTTAACAAGTAACTTTAGAAAGCCGGGAACCATTCTTCAGACCTTCTGAACAACGTCCTCGGGTTGACCACTATCATGCCCAATGCTGAGTGAATGATAAGCCGATGCTGTTAGGTCTGAATGGAAGTTTAGAGGTCTGTGCAGATAGGCAGTG
Sparc_chr11_7211	Sparc_chr11_7211|CRE_thripsis_5breaks_TFBS_full|ss_32	CRE_thripsis_5breaks_TFBS_full	none	ss_32	TGTCAAACAAAGAAGTCAGATTGTAATCTCCGGTGACTTTTGTATCACTGGACGGAAATCAATGGGTTAACAAGTAACTTTAGAATCGGGGAGGTCACTGGATCGACCTTTGACCACTATCATGCTCTGCCATAATCAGTAGTGAACAACAAATTCAGCAAAGATAACCACTAAGCAAAGATAGTGCCTGAATAAGCCGGGAACCATTCTTCAGTCCAGTTTAGGGTCATATGAGATATTGGTTAGTGTGCAGATAGGCAGTGAGTGAATGATCCAATGCTGGGAAAGCCGATGCTGTTA
Sparc_chr11_7211	Sparc_chr11_7211|CRE_thripsis_10breaks_TFBS_full|ss_32	CRE_thripsis_10breaks_TFBS_full	none	ss_32	CCATAATCAGTAGTGAACAACAAATTCAGCAAAGATAACCACTAAGCAAAGATAGTGCCTGAATAAGCCGGGAACCATTCTTCAGTCCAGTTTAGTGTGCAGATAGGCAAGGTCACTGGATCGACCTTTGACCACTATCATGCTCTGTAACTTTAGAATCGGGGTGTCAAACAAAGAAGTCAGATTGTAATCTCCGGTGACTTTTGTATCACTGGACGGAAATCAATGGGTTAACAAGGAATGATCCAATGCTGGGAAAGCCGATGCTGTTAGGTCATATGAGATATTGGTTAGGTGAGT
Sparc_chr11_7211	Sparc_chr11_7211|CRE_thripsis_20breaks_TFBS_full|ss_32	CRE_thripsis_20breaks_TFBS_full	none	ss_32	CCATAATCAGTACCAGTTTAGCTGGATCGACCTTTGACCACTATCATGCTCTGTGAGTAGGTCATCGGGGGACGGAAATCAATGGGTTAACAAGGGTCATATGAGATATTGGTTAGGGGAAAGCCGAGTGAACAACAATAACTTTAGAATGTGCAGATAGGCAATTCAGCAAAGATAACCACTAAGCAAAGATAGTGCCTGAATAAGCCGGGAACCATTCTTCAGTATGTCAAACAAAGAAGTCAGATTGTAATCTCCGGTGACTTTTGTATCACTGGAATGATCCAATGCTTGCTGTTG
Sparc_chr11_7211	Sparc_chr11_7211|CRE_thripsis_5breaks_TFBS_full|ss_33	CRE_thripsis_5breaks_TFBS_full	none	ss_33	TGTGCAGATAGGCAGTGAGTGAATGATCCAACAAACAAAGAAGTCAGATTGTAATCTCCGGTGACTTTTGTATCACTGGACGGAAATCAATGGGTTAACAAGTAACTTTAGAATCGGGGCCATAATCAGTAGTGAACAACAAATTCAGCAAAGATAACCACTAAGCAAAGATAGTGCCTGAATAAGCCGGGAACCATTCTTCAGTCCAGTTTAGAGGACCTTTGACCACTATCATGCTCTGTGCTGGGAAAGCCGATGCTGTTAGGTCATATGAGATATTGGTTAGTGTGTCACTGGATC
Sparc_chr11_7211	Sparc_chr11_7211|CRE_thripsis_10breaks_TFBS_full|ss_33	CRE_thripsis_10breaks_TFBS_full	none	ss_33	TGTGCAGATAGGCAGTGAGTGAATGATCCAAACGGAAATCAATGGGTTAACAAGTAACTTTAGAATCGGGGCCATAATCAGTAGTGAACAACAAATGACCTTTGACCACTATCATGCTCTGTGCTGGGAAAGCCGATCAGCAAAGATAACCACTAAGCAAAGATAGTGCCTGAATAAGCCGGGAACCATTCTTCAGTCCAGTTTAGAGACTTTTGTATCACTGGGTCACTGCAAACAAAGAAGTCAGATTGTAATCTCCGGTGTCATATGAGATATTGGTTAGTGTTGCTGTTAGGGATC
Sparc_chr11_7211	Sparc_chr11_7211|CRE_thripsis_20breaks_TFBS_full|ss_33	CRE_thripsis_20breaks_TFBS_full	none	ss_33	TGCTGTTAGGGATGCTGGGAAAGCAAACAAAGAAGTCAGATTGTAATCTCCGGTGTGTGCAGATAGGCAGTGAGTGAATGATCCAAAATCGGGGCCATAATCAGTAGTGAACAACAAATCCCAAAGATAACCACTAAGCAAAGATAGTGCCTGAATAAGCCGGGAACCATTCTTCATTTGACCACTATCATGCTCTGTCAGGTCCAGTTTAGAGCTGTAGGACCGTCAACGGAAATCAATGGGTTAACAAGTAACTTACTTTTGTATCACTGGTCATATGAGATATTGGTTAGTGTGATC
Sparc_chr11_7211	Sparc_chr11_7211|CRE_thripsis_5breaks_TFBS_full|ss_34	CRE_thripsis_5breaks_TFBS_full	none	ss_34	TGCTGTTAGGTCATATGAGATATTGGTTAGTGTCAAACAAAGAAGTCAGATTGTAATCTCCGGTGACTTTTGTATCACTGGACGTCCAGTTTAGAGGTCACTGGATCGACCTTTGACCACTATCATGCTCTGGGGCCATAATCAGTAGTGAACAACAAATTCATGTGCAGATAGGCAGTGAGTGAATGATCCAATGCTGGGAAAGCCGAGGAAATCAATGGGTTAACAAGTAACTTTAGAATCGGCAAAGATAACCACTAAGCAAAGATAGTGCCTGAATAAGCCGGGAACCATTCTTCA
Sparc_chr11_7211	Sparc_chr11_7211|CRE_thripsis_10breaks_TFBS_full|ss_34	CRE_thripsis_10breaks_TFBS_full	none	ss_34	CTGGATCGACCTTTGACCACTATCATGCTGGAAATCAATGGGTTAACAAGTAACTTTAGAATCGAATGCTGGGAAGTGAACAACAAATTCAAGCCGAGCAAAGATAACCACTAAGCAAAGATAGTGCCTGAATAAGCCGGGAACCATTCTTCACTGTGCTGTTAGGTCATATGAGATATTGGTTAGTGTCAAACAAAGAAGTCAGATTGTAATCTCCGGTGACTTTTGTATCACTGGACTGTGCAGATAGGCAGTGAGTGAATGATCCGGGCCATAATCAGTAGTCCAGTTTAGAGGTCA
Sparc_chr11_7211	Sparc_chr11_7211|CRE_thripsis_20breaks_TFBS_full|ss_34	CRE_thripsis_20breaks_TFBS_full	none	ss_34	AACTTTTGTATCACTGGACCCTGGGGCCATAATCAGTAGGAAATCAATGGGTTAACAAGTAACTTTAGAATCGCCTTTGACCACTATCATGCTACAAATTGCTGGGAATCAGAGTGAATGATCCAGCCGAGCAAAGATAACCACTAAGCAAAGATAGTGCCTGAATAAGCGTCCAGTTTAGAGGTCATGCTGTTAGGTCATATGAGATATTGGTTAGTGTCAAACAAAGAAGTCAGATTGTAATCTCCGGTGATGTGCAGATAGGCAGTCTGGATCGAGTGAACAGGGAACCATTCTTCA
Sparc_chr11_7211	Sparc_chr11_7211|CRE_thripsis_5breaks_TFBS_full|ss_35	CRE_thripsis_5breaks_TFBS_full	none	ss_35	TGTGCAGATAGGCAGTGAGTGAATGACAAACAAAGAAGTCAGATTGTAATCTCCGGTGACTTTTGTATCACTGGACGGAAATCAATGGGTTAACAAGTAACTTTAGAATCGGGGCCATAATCAGTAGTGAACAACAAATTCAGCAAAGATAACCACTAAGCAAAGATAGTGCCTGAATAAGCCGGGAACCATTCTTCAGTCCAGTTTAGAGGTCACTGGATCGACCTTTGACCACTATCATGCTCTGTCCAATGCTGGGAAAGCCGATGCTGTTAGGTCATATGAGATATTGGTTAGTGT
Sparc_chr11_7211	Sparc_chr11_7211|CRE_thripsis_10breaks_TFBS_full|ss_35	CRE_thripsis_10breaks_TFBS_full	none	ss_35	TTGTGCAGATAGGCAGTGAGTGAATGAATAAGCCGGGAACCATTCTTCAGTCCGCTGGATCGACCTTTGACCACTATCATGCTCTGTCCAATGCTGGGAAAGCCTTAGAATCGGGGCCATAATCAGTAGTGAACAACAAATTCAGCAAAGATAACCACTAAGCAAAGATAGTGCCTGAGATGCTGTTAGGTCATATGAGATATTGGTTAGTCAAACAAAGAAGTCAGATTGTAATCTCCGGTGACTTTTGTATCACTGGACGGAAATCAATGGGTTAACAAGTAACTAGTTTAGAGGTCA
Sparc_chr11_7211	Sparc_chr11_7211|CRE_thripsis_20breaks_TFBS_full|ss_35	CRE_thripsis_20breaks_TFBS_full	none	ss_35	CTCATATGAGATATTGGTTAGTCTTTGACCACTATCATGCTCTGTTAGAATCGGGGCCATAATCAGTAGTGAACAACAAATTCAGCAAAGATAACCACTAAGCAAAGATAGTGCCTGATGACTTTTGTATCACTGGACGGAAATCAATGGGTTAACAAGTAACTTCCAGAATGAGATGCTATAAGCCGGGAACCATTCTTCAGTCGTGTGCAGATAGGCAGTGAGTAGTTTAGAGTTAGGTCTGGATCGACATGCTGGGAAAGCCCAAACAAAGAAGTCAGATTGTAATCTCCGGGGTCA
Sparc_chr11_7211	Sparc_chr11_7211|CRE_thripsis_5breaks_TFBS_full|ss_36	CRE_thripsis_5breaks_TFBS_full	none	ss_36	TGAGGTGTCATATGAGATATTGGTTAGTGTCAAACAAAGAAGTCAGATTGTAATCTCCGGTGACTTTTGTATCACTGGACGGAAATCAATGGGTTAACAAGTAACTTTAGAATCGGGGCCATAATCAGTAGTGAACAACCACTGGATCGACCTTTGACCACTATCATGCTCTGTGCAGATAGGCAGTGAGTGAATGATCCAATGCTGGGAAAGCCGATGCTGTTAGAAATTCAGCAAAGATAACCACTAAGCAAAGATAGTGCCTGAATAAGCCGGGAACCATTCTTCAGTCCAGTTTAG
Sparc_chr11_7211	Sparc_chr11_7211|CRE_thripsis_10breaks_TFBS_full|ss_36	CRE_thripsis_10breaks_TFBS_full	none	ss_36	GTCATATGAGATATTGGTTAGTGTCAAACAAAGAAGTCAGATTGTAATCTCCGGTGACTTTTGTATCACTGGACGGAAATCAATGGGTTAACAAGTAACTTTAGAATCGGGGCCATAATCAGTAGTTGCTGTTAGGGTACACTGGATCGACCGAACAACTTTGACCACTATCATGCTCTGTGCAGATAGGCAGTGAGTGAATGATCCAATGCTGGGAAAGCCGATGAAATTCAGCAAAGATAACCACTAAGCAAAGATAGTGCCTGAATAAGCCGGGAACCATTCTTCAGTCCAGTTTAG
Sparc_chr11_7211	Sparc_chr11_7211|CRE_thripsis_20breaks_TFBS_full|ss_36	CRE_thripsis_20breaks_TFBS_full	none	ss_36	AAACCATTCTTCAGTTTTGACCACTATCATGCTCGCAAAGATAACCACTAAGCAAAGATAGTGCCTGAATAAGCCGGGGATCGACCGGTTTTGTATCACTGGACGGAAATCAATGGGTTAACAAGTAACTTTAGAATCCAGTTTAGCTGTTAGGTCATATGAGATATTGGTTAGTGTCAAACAAAGAAGTCAGATTGTAATCTCCGGTGACTCCGATGGCACTGTGCGGGGCCATAATCAGTAGTGCTGGGAAAGAACAACTGTGCAGATAGGCAGTGAGTGAATGATCCAATAAATTCA
Sparc_chr11_7211	Sparc_chr11_7211|CRE_thripsis_5breaks_TFBS_full|ss_37	CRE_thripsis_5breaks_TFBS_full	none	ss_37	CTGGGAAAGCCGATGCTGTTAGGTCATATGAGATATTGGTTAGTGTCAAACAAAGAAGTCAGATTGTAATCTCCGGTGACTTTTGTATCACTGGACGGAAATCAATGGGTTAACAAGTAACTCTGAATAAGCCGGGAACCATTCTTCATTAGAATCGGGGCCATAATCAGTAGTGAACAACAAATTCAGCAAAGATAACCACTAAGCAAAGATAGTGCTGTGCAGATAGGCAGTGAGTGAATGATCCAATGGTCCAGTTTAGAGGTCACTGGATCGACCTTTGACCACTATCATGCTCTG
Sparc_chr11_7211	Sparc_chr11_7211|CRE_thripsis_10breaks_TFBS_full|ss_37	CRE_thripsis_10breaks_TFBS_full	none	ss_37	TTTTGTATCACTGGACGGAAATCAATGGGTTAACAAGTAACTCTGAATAAGCCGGGAACCATTCTTCAGGGCCATAATCAGTAGTGAACAACAAATTCAGCAAAGATAACCACTAAGCAAAGATAGTGCCAGGTCATATGAGATATTGGTTAGTGTCAAACAAAGAAGTCAGATTGTAATCTCCGGTGATTAGAATCGTGTGCAGATAGGCAGTGAGTGAATGATCCAATGCTGGGAAAGCCGATGCTGTTGTCCAGTTTAGAGGTCACTGGATCGACCTTTGACCACTATCATGCTCTG
Sparc_chr11_7211	Sparc_chr11_7211|CRE_thripsis_20breaks_TFBS_full|ss_37	CRE_thripsis_20breaks_TFBS_full	none	ss_37	TGAACAACAAATTCAGCAAAGATAACCACTAAGCAAAGATAGTGCATCGACCTTTGACCACTATCATGCTCTGTGTGCAGATAGGCAGTGAGAGAGGTCACATGGAAAGCCGATGCTGTTAGGTCTGGTTTTGTATCACTGGACGGAAATCAATGGGTTAACAAGTAACTCATATGAGATATTGGTTAGTGTCAAACAAAGAAGTCAGATTGTAATCTCCGGTGAGTCCAGTTTGGGCCCATAATCAGTAGTTAGAATCGTGAATGATCCTGAATAAGCCGGGAACCATTCTTCACATGG
Sparc_chr11_7211	Sparc_chr11_7211|CRE_thripsis_5breaks_TFBS_full|ss_38	CRE_thripsis_5breaks_TFBS_full	none	ss_38	TGCAGATAGGCAGTGAGTGAATGATCCAATGCTGGGAAAGCCGATGCTGTTAGGTCATATGAGATATTGGTTATGGTGTCAAACAAAGAAGTCAGATTGTAATCTCCGGTTTTAGAATCGGGGCCATAATCAGTAGTGAACAACAAATTCAGCAAAGATAACCACTAAGCAAAGATAGTGCCTGAATAAGCCGGGAACCATTCTTCAGTCCAGTTTAGACTTTTGTATCACTGGACGGAAATCAATGGGTTAACAAGTAACGAGGTCACTGGATCGACCTTTGACCACTATCATGCTCTG
Sparc_chr11_7211	Sparc_chr11_7211|CRE_thripsis_10breaks_TFBS_full|ss_38	CRE_thripsis_10breaks_TFBS_full	none	ss_38	GTGGACTTTTGTATCACTGAAGACGGAAATCAATGGGTTAACAAGTAACGTGTCAAACAAAGAAGTCAGATTGTAATCTCCGGTTGGGAAAGCCGATGCTGTTAGGTCATATGAGATATTGGTTATGTGCAGATAGGCAGTGAGTGAATGATCCAATGCCAACAAATTCAGCAAAGATAACCACTAAGCAAAGATAGTGCCTGAATAAGCCGGGAACCATTCTTCAGTCCAGTTTATTTAGAATCGGGGCCATAATCAGTAGAGGTCACTGGATCGACCTTTGACCACTATCATGCTCTG
Sparc_chr11_7211	Sparc_chr11_7211|CRE_thripsis_20breaks_TFBS_full|ss_38	CRE_thripsis_20breaks_TFBS_full	none	ss_38	AGCCGGGAACCATTCTTCAGTCGAGGTCACTTGCAGATAGGCAGTGAGTGAATGATCCAATGCGTGTCAAACAAAGAAGTCAGATTGTAATCTCCGGTGACGGAAATCAATGGGTTAACAAGTAACCAAGTGAATTCCAGTTTAAATGGACTTTTGTATCACTGTTTAGAATCGGGGCCATAATCAGTACATGGGAAAGCCGATGCTGTTAGGTCATATGAGATATTGGTTAGGATCAGCAAAGATAACCACTAAGCAAAGATAGTGCCTGAATAGACCTTTGACCACTATCATGCTCTG
Sparc_chr11_7211	Sparc_chr11_7211|CRE_thripsis_5breaks_TFBS_full|ss_39	CRE_thripsis_5breaks_TFBS_full	none	ss_39	CCTTTGACCACTATCATGCTCTGCACTGGATCGATGTGCAGATAGGCAGTGAGTGAATGATCCAATGCTGGGAAAGCCGATGCTGTGCAAAGATAACCACTAAGCAAAGATAGTGCCTGAATAAGCCGGGAACCATTCTTCAGTCCAGTTTAGAGGTTTTGTATCACTGGACGGAAATCAATGGGTTAACAAGTAACTTTAGAATCGGGGCCATAATCAGTAGTGAACAACAAATTCATAGGTCATATGAGATATTGGTTAGTGTCAAACAAAGAAGTCAGATTGTAATCTCCGGTGACT
Sparc_chr11_7211	Sparc_chr11_7211|CRE_thripsis_10breaks_TFBS_full|ss_39	CRE_thripsis_10breaks_TFBS_full	none	ss_39	CCTTTGACCACTATCATGCTCTGCAAAGATAACCACTAAGCAAAGATAGTGCCTGAATAAGCCGGGAACCATTCTTCAGTTTGTATCACTGGACGGGAGGTGCACTGGATCGATAGGTCATATGAGATATTGGTTAGTGTCAAACAAAGAAGTCAGATTGTAATCTCCGGTGACTTGTGCAGATAGGCAGTGAGTGAATGATCCAATGCTGGGAAAGCCGATGCTGTTCCAGTTTATTTAGAATCGGGGCCATAATCAGTAGTGAACAACAAATTCAAAATCAATGGGTTAACAAGTAAC
Sparc_chr11_7211	Sparc_chr11_7211|CRE_thripsis_20breaks_TFBS_full|ss_39	CRE_thripsis_20breaks_TFBS_full	none	ss_39	CCTTTGACCACTATCATGCTCGCTGTTGATCCAATGCTGGGAAATGATCACTGGCCGATTTTGTATCACTGGACGGTAGGTCATATGAGATATTGGTTAGTGTCAAACAAAGAAGTCAGATTGTAATCTCCGGTGACTGCAAAGATAACCACTAAGCAAAGATAGTGCCTGAATAAGCCGGGAACCATTCTTCAGGTGAACAACAAATTCATCCAGTTTACGATTTAGAATCGTGTGCAGATAGGCAGTGAGTGAAGAGGTGGGGCCATAATCAGTAAAATCAATGGGTTAACAAGTAAC
Sparc_chr11_7211	Sparc_chr11_7211|CRE_thripsis_5breaks_TFBS_full|ss_40	CRE_thripsis_5breaks_TFBS_full	none	ss_40	TGATCCAATGCTGGGAAAGCCGATGCTGTTAGGTCATATGAGATATTGGGTGAATAACTTTAGAATCGGGGCCATAATCAGTAGTGAACAACAAATTCAGCAAAGATAACCACTAAGCAAAGATAGTGCCTGAATAAGCCGGGAACCATTCTTCAGTCCAGTTTAGAGGTCACTGGATCGACCTTTGACCACTATCATGCTCTGTGTGCAGATAGGCAGTGAAAATCAATGGGTTAACAAGTTAGTGTCAAACAAAGAAGTCAGATTGTAATCTCCGGTGACTTTTGTATCACTGGACGG
Sparc_chr11_7211	Sparc_chr11_7211|CRE_thripsis_10breaks_TFBS_full|ss_40	CRE_thripsis_10breaks_TFBS_full	none	ss_40	GGTCAAACAAAGAAGTCAGATTGTAATCTCCGGTGACTTTTGTATCACTGGACGGATGCTGGGAAAGCCGATGCTGTTAGGTCATATGAGATATTGGTTAGTAAATCAATGGGTTAACAAGTGATCCAGTGAATGTGCAGATAGGCAGTGACTTTAGAATCGGGGCCATAATCAGTAGTGAACAACAAATTCAGCAAAGATAACCACTAAGCAAAGATAGTGCCTGAATAAGCCGGGAACCATTCTTCAGTCCAGTTTAGAGGTCACTGGATCGACCTTTGACCACTATCATGCTCTTAA
Sparc_chr11_7211	Sparc_chr11_7211|CRE_thripsis_20breaks_TFBS_full|ss_40	CRE_thripsis_20breaks_TFBS_full	none	ss_40	TAGAGCAAAGATAACCACTAAGCAAAGATAGTGCCTGAATATTAGTTGTGCAGATAGGCAGTGACTGGGAAAGCCGATGCTGTTAGGTCATTATCCAATGTGAATGAGAAATCAATGGGTTAACAAGGTCAAACAAAGAAGTCAGATTGTAATCTCCGGTGACTTTTGTATCACTGGACGGATGAGATATTGGGAACAACAAATTCAGCCGGGAACCATTCTTCAGTCCAGTTTAGAGGTCACTGGATCGACCTTTGACCACTATCATGCTCCTTTAGAATCGGGGCCATAATCAGTAGT
Sparc_chr11_7211	Sparc_chr11_7211|CRE_thripsis_5breaks_TFBS_full|ss_41	CRE_thripsis_5breaks_TFBS_full	none	ss_41	TGGATCGACCTTTGACCACTATCATGCTCTGTGTGCAGATAGGCAGTGAGTGAATGATCCAATGCTGGGAAAGCCGATGCTGTTAGGTCATATGAGATATTGGTTAGTGTCAAACAAAGAAGTCAGATTGTAATCTCCGGTGACTTTTGTATCACTGGACGGAAATCAATGGGTTAACAAGTAACTTTAGAATCGGGGCCATAATCAGTAGTGAACAACAAATTCAGCAAAGATAACCACTAAGCAAAGATAGTGCCTGAATAAGCCGGGAACCATTCTTCAGTCCAGTTTAGAGGTCAC
Sparc_chr11_7211	Sparc_chr11_7211|CRE_thripsis_10breaks_TFBS_full|ss_41	CRE_thripsis_10breaks_TFBS_full	none	ss_41	TTGACCACTATCATGCTCTGTGTGCAGATAGGCAGTGAGTGAATGATCCAATGCTGGGAAAGCCGATGCTGTTAGGTCATATGAGATATTGGTTAGTGTCAAACAAAGAAGTCAGATTGTAATCTCCGGTGACTTTTGTATCACTGTGGATCGACCTGAATAAGCCGGGAACCATTCTTCAGTCCAGTTTGGAGAGGTCACGACGGAAATCAATGGGTTAACAAGTAACTTTAGAATCGGCCATAATCAGTAGTGAACAACAAATTCAGCAAAGATAACCACTAAGCAAAGATAGTGCCT
Sparc_chr11_7211	Sparc_chr11_7211|CRE_thripsis_20breaks_TFBS_full|ss_41	CRE_thripsis_20breaks_TFBS_full	none	ss_41	AGAGGTCACGAATAAGCCGGGAACCATTCTTCAGGATGATATGCTGGCGACCTAAGCCGATGCTGTTAGGTCATATGAGATATTGGTTATGTGCAGATAGGCAGTGAGTGAATGATCCAGTCCAGTTTAACAACAAATTCAAATCGTGTCAAACAAAGAAGTCAGATTGTAATCTCCGGTGACTTTTGTATCACTGGGCCATAATCAGTATTGACCACTATCATGCTCTGGACGGAAATCAATGGGTTAACAAGTAACTTTAGGGGTGGCAAAGATAACCACTAAGCAAAGATAGTGCCT
Sparc_chr11_7211	Sparc_chr11_7211|CRE_thripsis_5breaks_TFBS_full|ss_42	CRE_thripsis_5breaks_TFBS_full	none	ss_42	AACAACAAATATCCAATGCTGGGAAAGCCGATGCTGTTAGGTCATATGAGATATTGGTTAGTGTCAAACAAAGAAGTCAGATTGTAATCTCCGGTGACTTTTGTATCACTGGACGGAAATCAATGGGTTAACAAGTAACTTTAGAATCGGGGCCATAATCAGTAGTGTCAGTGTGCAGATAGGCAGTGAGTGAATGCAAAGATAACCACTAAGCAAAGATAGTGCCTGAATAAGCCGGGAACCATTCTTCAGTCCAGTTTAGAGGTCACTGGATCGACCTTTGACCACTATCATGCTCTG
Sparc_chr11_7211	Sparc_chr11_7211|CRE_thripsis_10breaks_TFBS_full|ss_42	CRE_thripsis_10breaks_TFBS_full	none	ss_42	TAATGCTGGGAAAGCCGATGCTGTTAGGTCATATGAGATATTGGTTAGTGTCAAACAAAGAAGTCAGATTGTAATCTCCGGTGACTTTTGTATCACTGGACGGAAATCAATGGGTTAACAAGTCAGGCCATAATCAGTAGTGAACAACAAATCAAAGATAACCACTAAGCAAAGATAGTGCCTGAATAAGCCGGGCTTTAGAATCGGGTGTGCAGATAGGCAGTGAGTGAATGATCCAAAACCATTCTTCAGTCCAGTTTAGAGGTCACTGGATCGACCTTTGACCACTATCATGCTCTG
Sparc_chr11_7211	Sparc_chr11_7211|CRE_thripsis_20breaks_TFBS_full|ss_42	CRE_thripsis_20breaks_TFBS_full	none	ss_42	TTGACCACTATCATGCTTAACAAAGATAACCACTAAGCAAAGATAGTGCCTGAATAAGAGTGTCAAACAAAGAAGTCAGATTGTAATCTCCGGTGACTTTTGTATCACTGGACGGAAATCAATGGGTTAACAAGAACAACACAGCCGGGCTCTTTAGAATCGGGTTAGAGGTCACTGGATCGACAATGTGCAGATAGGCAGTGAGTGAATGATCCAAAACCATTCTTCAGTCCAGTTGCCATAATCAGTAGTGTTGCTGGGAAAGCCGATGCTGTTAGGTCATATGAGATATTGGTTCTG
Sparc_chr11_7211	Sparc_chr11_7211|CRE_thripsis_5breaks_TFBS_full|ss_43	CRE_thripsis_5breaks_TFBS_full	none	ss_43	GGAAATCAATGGGTTAACAAGTAACTTTAGAATCGGGGCCATAATCAGTAGTGAACAACAAATTCAGCAAAGATAACCACTAAGCAAAGATAGTGCCTGAATAAGCCGGGAACCATTCTTCAGTCCAGTTTAGAGGTCACTGGATCGACCTTTGACCACTATCATGCTCTGTTTGTATCACTGGACGTGACTGCTGGGAAAGCCGATGCTGTTAGGTCATATGAGATATTGGTTAGTGTCAAACAAAGAAGTCAGATTGTAATCTCCGTGTGCAGATAGGCAGTGAGTGAATGATCCAAT
Sparc_chr11_7211	Sparc_chr11_7211|CRE_thripsis_10breaks_TFBS_full|ss_43	CRE_thripsis_10breaks_TFBS_full	none	ss_43	AATAAGCCGGGAACCATTCTTCAGTCCAGTTTAGAGGTCACTGGATCCAATTTTGTATCACTGGACATGAGATATTGGTCGACCTTTGACCACTATCATGCTCTGGTGACTGAACAACAAATTCAGCAAAGATAACCACTAAGCAAAGATAGTGCCTGGGAAATCAATGGGTTAACAAGTAACTTTAGAATCGGGGCCATAATCAGTAGTGCTGGGAAAGCCGATGCTGTTAGGTCATTAGTGTCAAACAAAGAAGTCAGATTGTAATCTCCGTGTGCAGATAGGCAGTGAGTGAATGAT
Sparc_chr11_7211	Sparc_chr11_7211|CRE_thripsis_20breaks_TFBS_full|ss_43	CRE_thripsis_20breaks_TFBS_full	none	ss_43	TGGCTGGGAAAGCCGGGAAATCAATGGGTTAACAAGTAACGCCATAATCAGTAAATAAGCCGGGAACCATTCTTCAGGTTTAGAGGTCACTGGATATGAGATATTGGTTAGTGTCAAACAAAGAAGTCAGATTGTAATCTCCGTGTGCAGATAGGCAGTGAGTGAATGATGTTCCACGACCTTTGACCACTATCATGCTCGTGACTATTTAGAATCGGGGAACAACAAATTCAGCAAAGATAACCACTAAGCAAAGATAGTGCCTGTGCTGTTAGGTCATTTTGTATCACTGGACCCAAT
Sparc_chr11_7211	Sparc_chr11_7211|CRE_thripsis_5breaks_TFBS_full|ss_44	CRE_thripsis_5breaks_TFBS_full	none	ss_44	TGACTTTTGTATCACTGGACGGAAATCAATGGGTTAACAAGTAACTTTAGAATCTGCTGGGAAAGCCGATGCTGTTAGGTCATATGAGATATTGGTTAGTGTCAAACAAAGAAGTCAGATTGTAATCTCCGGAGAGGTCACTGGATCGACCTTTGACCACTATCATGCTCTGTGTGCAGATAGGCAGTGAGTGAATGATCCAAACAAATTCAGCAAAGATAACCACTAAGCAAAGATAGTGCCTGAATAAGCCGGGAACCATTCTTCAGTCCAGTTTGGGGCCATAATCAGTAGTGAACA
Sparc_chr11_7211	Sparc_chr11_7211|CRE_thripsis_10breaks_TFBS_full|ss_44	CRE_thripsis_10breaks_TFBS_full	none	ss_44	GGGGCCATAATCAGTAGTGAACAACAAATTCAGCAAAGATAACCACTAAGCAAAGATAGTGCCTGAATAAGCCGGTGTGCAGATAGGCAGTGAGTGAATGATCCAAGTCAAACAAAGAAGTCAGATTGTAATCTCCGGTTGACCACTATCATGCTCTGTGACTTTTGTATCACTGGACGGAAATCAATGGGTTAACAAGTAACTTTAGAATCTGCTGGGAAAGCCGATGCTGTTAGGTCATATGAGATATTGGTTAGTTAGAGGTCACTGGATCGACCGAACCATTCTTCAGTCCAGTTT
Sparc_chr11_7211	Sparc_chr11_7211|CRE_thripsis_20breaks_TFBS_full|ss_44	CRE_thripsis_20breaks_TFBS_full	none	ss_44	CTGACTTTTGTATCACTGGATACAAATCCAATTGACCACTATCATGCTCTGCGGAAATCAATGGGTTAACAAGTAACTTTAGAATACAGGGGCCATAATCAGTAGTGAGTGCAGATAGGCAGTGAGTGAATGGAATAAGCCGGTGTAGAGGTCACTGGATCGACCATTCAAACAAAGAAGTCAGATTGTAATCTCCGGTGCTGGGAAAGCCGATGCTGTTAGGTCATATGAGATATTGGTTAGTGAACCATTCTTCAGTCCAGTTTCAGCAAAGATAACCACTAAGCAAAGATAGTGCCT
Sparc_chr11_7211	Sparc_chr11_7211|CRE_thripsis_5breaks_TFBS_full|ss_45	CRE_thripsis_5breaks_TFBS_full	none	ss_45	TGTGTGCAGATAGGCAGTGAGTGAATGATCCAATGCTGGGAAAGCCGATGCTGTTAGGTCATATGAGATATTGGTTAGTGTCAAACAAAGAAGTCAGATTGTAATCTCCGGTGACTTTTGTATCACTGGACGGAAATCAATGGGTTAACAAGTAACTTTAGAATCGGGGCCATAATCAGTAGTGAACAGAGGTCACTGGATCGACCTTTGACCACTATCATGCTCCCAGTTTAACAAATTCAGCAAAGATAACCACTAAGCAAAGATAGTGCCTGAATAAGCCGGGAACCATTCTTCAGT
Sparc_chr11_7211	Sparc_chr11_7211|CRE_thripsis_10breaks_TFBS_full|ss_45	CRE_thripsis_10breaks_TFBS_full	none	ss_45	CCAGTTTTCCAATGCTGGGAAAGCGACAGAGGTCACTGGATCGACCTTTGACCACTATCATGCTCAACAAATTCAGCAAAGATAACCACTAAGCAAAGATAGTGCCTGAATAAGCCGGCGATGCTGTTAGGTCATATGAGATATTGGTTAGTGTCAAACAAAGAAGTCAGATTGTAATCTCCGGTGACTTTTGTATCACTGTGTGCAGATAGGCAGTGAGTGAATGATGAACCATTCTTCAGTGGGAAATCAATGGGTTAACAAGTAACTTTAGAATCGGGGCCATAATCAGTAGTGAAC
Sparc_chr11_7211	Sparc_chr11_7211|CRE_thripsis_20breaks_TFBS_full|ss_45	CRE_thripsis_20breaks_TFBS_full	none	ss_45	CATATGAGATATTGGTTAAACAAATTCAGCAAAGATAACCACTAAGCAAAGATAGTGCCTGAATAAGCCTCCAATGCTAGAGGTCACGGAAATCAATGGGTTAACAAGTAACTTTAGAATCGGGGCCATAATCAGTAGTGAACAACCATTCTTCAGTCCAGTTTTGGGGAAAGCGGGATCGACCTTTGACCACTATCATGCTCGTGTTGAATGTGCAGATAGGCAGTGAGCGATGCTGTTAGGTGACTGATGGCAAACAAAGAAGTCAGATTGTAATCTCCGGTGACTTTTGTATCACTG
Sparc_chr11_7211	Sparc_chr11_7211|CRE_thripsis_5breaks_TFBS_full|ss_46	CRE_thripsis_5breaks_TFBS_full	none	ss_46	TTAGGTCATATGAGATATTGGTTAGTGTCAAACAAAGAAGTCAGATTGTAATCTCCGGTGACTTTTGTATCACTGGACGGGAAATCAATGGGTTAACAAGTAACTTTAGAATCGGGGCCATAATCAGTAGTGAACAACAAATTCAGCAAAGATAACCACTAAGCAAAGATAGTGCCTGAATAAGACCTTTGACCACTATCATGCTCTGCCGGGAACCATTCTTCAGTCCAGTTTAGAGGTCACTGGATCTGTGCAGATAGGCAGTGAGTGAATGATCCAATGCTGGGAAAGCCGATGCTG
Sparc_chr11_7211	Sparc_chr11_7211|CRE_thripsis_10breaks_TFBS_full|ss_46	CRE_thripsis_10breaks_TFBS_full	none	ss_46	ACCTTTGAGACTTTTGTATCACTGGACGTAGAGGTCACTGGATCGCCACTATCATGCTCTGAACTTTAGAATCGGGGCCATAATCAGTAGTGAACAACAAATTCAGCAAAGATAACCACTAAGCAAAGATAGTGCCTGAATAAGGAAATCAATGGGTTAACAAGTTGTGCAGATAGGCAGTGAGTGAATGATCCAATGCTGGGAAAGCCGATGCTGCCGGGAACCATTCTTCAGTCCAGTTTTAGGTCATATGAGATATTGGTTAGTGTCAAACAAAGAAGTCAGATTGTAATCTCCGGT
Sparc_chr11_7211	Sparc_chr11_7211|CRE_thripsis_20breaks_TFBS_full|ss_46	CRE_thripsis_20breaks_TFBS_full	none	ss_46	CCGGGAACCATTCTTCAGTCCAGTTCCCACTATCATGCTCTGAAATTCAGCAAAGATAACCACTAAGCAAAGATAGTGCCTGAATAAGTAGAGGTCACTGGATCGTCAAACAAAGAAGTCAGATTGTAATCTCCGGAACTTTATTAGGTCATATGAGATATTGGTTAGTGGAATCGGGGCCATAATCAGTAGTGATGTGCAGATAGGCAGTGAGTGAATGATCCAATGACCTTTGAGACTTTTGTATCACTGGACGGAAATCAATGGGTTAACAAGTCGATGCTGTCTGGGAAAACAACG
Sparc_chr11_7211	Sparc_chr11_7211|CRE_thripsis_5breaks_TFBS_full|ss_47	CRE_thripsis_5breaks_TFBS_full	none	ss_47	GTGAATGATCCAATGCTGGGAAAGCCGATGCTGTTAGGTCATATGAGATATTGGTTAGTGTCAAACAAAGAAGTCAGATTGTAATCTCCGGTGACTTTTGTATCACTGGACGGAAATCAATGGGTTAACAAGGTCACTGGATCGACCTTTGACCACTATCATGCTCTGAACTTTAGAATCGGGGCCATAATCAGTAGTGAACAACAAATTCAGCAAAGATAACCACTAAGCAAAGATAGTGCCTGAATAAGCCGGGAACCATTCTTCAGTCCAGTTTAGATGTGCAGATAGGCAGTGAGT
Sparc_chr11_7211	Sparc_chr11_7211|CRE_thripsis_10breaks_TFBS_full|ss_47	CRE_thripsis_10breaks_TFBS_full	none	ss_47	AATCGGGGCCATAATCAGTAGTGAACAACAAATTCAGCAAAGATAACCACTAAGCAAAGATAGTGCCTGAATAAGCCGGGAACCATTCTTCAGTCCAGTTTAGATGTGCAGATAGGCAGTGAGTGGGAAAGCCGATGCTGTTAGGTCATATGAGATATTGGTTAGTGTCAAACAAAGAAGTCAGATTGTAATCTCCGGGTCACTGGATCGACCTTTGACCACTATCATGCTCTGTGAATGATCCAATGCTGACTTTTGTATCACTGGACGGAAATCAATGGGTTAACAAGAACTTTAGTG
Sparc_chr11_7211	Sparc_chr11_7211|CRE_thripsis_20breaks_TFBS_full|ss_47	CRE_thripsis_20breaks_TFBS_full	none	ss_47	GGTATGGGAAAGCCGATGCTGTTAGGTCATATGAGATATTGGGTCCAGTTTAGATGACTTTTGTATCACTGGCCATAATCAGTAGTGAACAACAAATTCAGCAAAGATAACCACTAAGCAAAGATAGTGCCTGAATGTCACTGGATCGACCTTTGACCACTATCATGCTCTGTGTGCAGATAGGCAGTGAGACGGAAATCAATGGGTTAACAAGGTCAAACAAAGAAGTCAGATTGTAATCTCCGGTTAAATCGGGAGCCGGGAACCATTCTTCAGAACTTTAGTGAATGATCCAATGCT
Sparc_chr11_7211	Sparc_chr11_7211|CRE_thripsis_5breaks_TFBS_full|ss_48	CRE_thripsis_5breaks_TFBS_full	none	ss_48	TTTGTATCACTGGACGGAAATCAATGGGTTAACAAGTAACTTTAGAGAACAACAAATTCAGCAAAGATAACCACTAAGCAAAGATAGTGCCTGAATAAGCCGGGAACCATTCTTCAGTCCAGTTTAGAGGTCACTGGATCGACCTTTGACCACTATCATGCTCTGTGTGCAGATAGGCAGTGAGTGAATGATCCAATGCTGGGAAAGCCGATGCTGTTAGGTCATATGAGATATTGGTTAGTGTCAAACAAAGAAGTCAGATTGTAATCTCCGGTGACTATCGGGGCCATAATCAGTAGT
Sparc_chr11_7211	Sparc_chr11_7211|CRE_thripsis_10breaks_TFBS_full|ss_48	CRE_thripsis_10breaks_TFBS_full	none	ss_48	CTGATGCTGTTAGGTCATATGAGATATTGGTTGTGCAGATAGGCAGTGGATCGGGGCCATAATCAGTAGTTAGTGTCAAACAAAGAAGTCAGATTGTAATCTCCGGTGACTAGTGAATGATCCAATGCTGGGAAAGCCGTTTGTATCACTGGACGGAAATCAATGGGTTAACAAGTAACTTTAGAAACAACAAATTCAGCAAAGATAACCACTAAGCAAAGATAGTGCCTGAATAAGCCGGGAACCATTCTTCAGTCCAGTTTAGAGGTCACTGGATCGACCTTTGACCACTATCATGCT
Sparc_chr11_7211	Sparc_chr11_7211|CRE_thripsis_20breaks_TFBS_full|ss_48	CRE_thripsis_20breaks_TFBS_full	none	ss_48	CTATGCTGTTAGGTACGGAAATCAATGGGTTAACAAGTAACTTTAGAGCTGGGAATCGACCTTTGACCACTATCATGCTAACAACAAATTCGCCGTGTGCAGATAGGCAGTGATCGGGGCCATAATCAGTAGTAGTGAATGATCCGTTTGTATCACTGGGTGACTAACATATGAGATATTGGTGAATTAGTGTCAAACAAAGAAGTCAGATTGTAATCTCCGAGCAAAGATAACCACTAAGCAAAGATAGTGCCTGAATAAGCCGGGAACCATTCTTCAGTCCAGTTTAGAGGTCACTGG
Sparc_chr11_7211	Sparc_chr11_7211|CRE_thripsis_5breaks_TFBS_full|ss_49	CRE_thripsis_5breaks_TFBS_full	none	ss_49	AGGTCACAGCCGGGAACCATTCTTCAGTTGGATCGACCTTTGACCACTATCATGCTCTGAGTTTAGCCTGTGCAGATAGGCAGTGAGTGAATGATCCAATGCTGGGAAAGCCGATGCTGTTAGGTCATATGAGATATTGGTTAGTGTCAAACAAAGAAGTCAGATTGTAATCTCCGGTGACTTTTGTATCACTGGACGGAAATCAATGGGTTAACAAGTAACTTTAGAATCGGGGCCATAATCAGTAGTGAACAACAAATTCAGCAAAGATAACCACTAAGCAAAGATAGTGCCTGAATA
Sparc_chr11_7211	Sparc_chr11_7211|CRE_thripsis_10breaks_TFBS_full|ss_49	CRE_thripsis_10breaks_TFBS_full	none	ss_49	AGCCGGGAACCATTCTTCAGTTGGATCTGTGCAGATAGGCAGTGAGTGAATGATCCAATGCTGGGAAAGCCGATGACCTTTGCCTCGGGGCCATAATCAGTAGTGAACAACAAATTCAGCAAAGATAACCACTAAGCAAAGATAGTGCCTGAATAACCACTATCATGCTCTGAGGTCACAGTTTAGGCTGTTAGGTCATATGAGATATTGGTTAGTGTCAAACAAAGAAGTCAGATTGTAATCTCCGGTGACTTTTGTATCACTGGACGGAAATCAATGGGTTAACAAGTAACTTTAGAA
Sparc_chr11_7211	Sparc_chr11_7211|CRE_thripsis_20breaks_TFBS_full|ss_49	CRE_thripsis_20breaks_TFBS_full	none	ss_49	TCGGGGCCATAATCAGTAGTGTGGAACAACAAGGTCACAACTTTAAACTTTTGTATCACTGGACGGAAATCAATGGGTTAACAAGTATCGAAACCACTATCATGCTCTGTGGACCTTTGCCTGTGCAGATAGGCAGTGAGTGAATGATCCAATGCTGGGAAAGCCGATATTCAGCAAAGATAACCACTAAGCAAAGATAGTGCCTGAATATTAGGTCATATGAGATATTGGTTAGTGTCAAACAAAGAAGTCAGATTGTAATCTCCGGAGTTTAGAGCCGGGAACCATTCTTCAGTGCTG
Sparc_chr11_7211	Sparc_chr11_7211|CRE_thripsis_5breaks_TFBS_full|ss_50	CRE_thripsis_5breaks_TFBS_full	none	ss_50	GATGCTGTTAGGTCATATGAGATATTGGTTAGTGTCAAACAAAGAAGTCAGATTGTAATCTCCGGTGACTTTTGTATCACTGGACGGTGTGCAGATAGGCAGTGAGTGAATGATCCAATGCTGGGAAAGCCCTGGATCGACCTTTGACCACTATCATGCTCTGGAGGTCAAAATCAATGGGTTAACAAGTAACTTTAGAATCGGGGCCATAATCAGTAGTGAACAACAAATTCAGCAAAGATAACCACTAAGCAAAGATAGTGCCTGAATAAGCCGGGAACCATTCTTCAGTCCAGTTTA
Sparc_chr11_7211	Sparc_chr11_7211|CRE_thripsis_10breaks_TFBS_full|ss_50	CRE_thripsis_10breaks_TFBS_full	none	ss_50	AACAAATTCAGCAAAGATAACCACTAAGCAAAGATAGTGCCTTGCAGATAGGCAGTGAGTGAATGATCCAATGAGGTCATGCTGGGAAAGCCCTGGATCGACCTTTGACCACTATCATGCTCTGGGATGCTGTTAGGTCATATGAGATATTGGTTAGTGTCAAACAAAGAAGTCAGATTGTAATCTCCGGTGACTTTTGTATCACTGGACGGAAATCAATGGGTTAACAAGTAACTTTAGAATCGGGGCCATAATCAGTAGTGAACGAATAAGCCGGGAACCATTCTTCAGTCCAGTTTA
Sparc_chr11_7211	Sparc_chr11_7211|CRE_thripsis_20breaks_TFBS_full|ss_50	CRE_thripsis_20breaks_TFBS_full	none	ss_50	TAACTTTAGAATCGGGGCCATAATCAGTAGTCTGGATCGAAACAAATTCAGCAAAGATAACCACTAAGCAAAGATAGTGCCTGATGCTGTTAATGAGATATTGGTTAGTGTCAAACAAAGAAGTCAGATTGTAATCTCCGGTGACTTTTGTATCACTGGACGGTGGGTCACTGGGAAAGATAAGCCGGGAACCATTCTTCAGTCCAGTTTAGAACCGGTCATCCTTTGTGCAGATAGGCAGTGAGTGAATGATCCAATGGACCACTATCATGCTCTGAACAAATCAATGGGTTAACAAGG
Sparc_chr11_7211	Sparc_chr11_7211|CRE_thripsis_5breaks_TFBS_full|ss_51	CRE_thripsis_5breaks_TFBS_full	none	ss_51	GCAAAGATAACCACTAAGCAAAGATAGTGCCTGAATAAGCCGGGAACCATTCTTCACAAACAAAGAAGTCAGATTGTAATCTCCGGTGACTTTTGTATCACTGGACGGAAATCAATGGGTTAACAAGTAACTTTAGAATCGGGGCCATAATCAGTAGTGAACAACAAATTCATGTGCAGATAGGCAGTGAGTGAATGATCTTTGACCACTATCATGCTCTGGTCCAGTTTAGAGGTCACTGGATCGACCCAATGCTGGGAAAGCCGATGCTGTTAGGTCATATGAGATATTGGTTAGTGT
Sparc_chr11_7211	Sparc_chr11_7211|CRE_thripsis_10breaks_TFBS_full|ss_51	CRE_thripsis_10breaks_TFBS_full	none	ss_51	TGTGCAGATAGGCAGTGAGTGAATGATCTTTGACCACTATCATGCTCTGGACTTTTGTATCACTGGACGGAAATCAATGGGTTAACAAGTAACTTTAGAATCGGGGCCATAATCAGTAGTGAAGCAAAGATAACCACTAAGCAAAGATAGTGCCTGCAAACAAAGAAGTCAGATTGTAATCTCCGGTCAACAAATTCACCAATGCTGGGAAAGCCGATGGTCCAGTTTAGAGGTCACTGGATCGACAATAAGCCGGGAACCATTCTTCACTGTTAGGTCATATGAGATATTGGTTAGTGT
Sparc_chr11_7211	Sparc_chr11_7211|CRE_thripsis_20breaks_TFBS_full|ss_51	CRE_thripsis_20breaks_TFBS_full	none	ss_51	TGTGCAGATAGGCAGTGGACTTTTGTATCACTGGACGGAAATCAATGGGTTAACAAGTAACTTTAGAATCAGTGAATGATGCCAATGCTTGTGGGGCCATAATCAGTAGTGAAACTGGATCGACCAAACAAAGAAGTCAGATTGTAATCTCCGGTAATAAGGCAAAGATAACCACTAAGCAAAGATAGTGCCTGAAGCCGATGGGATATGAGATATTGGTTAGCAACAAATTCACTTTGACCACTATCATGCTCTGGTCCAGTTTAGAGGTCCCGGGAACCATTCTTCACTGTTAGGTCA
Sparc_chr11_7211	Sparc_chr11_7211|CRE_thripsis_5breaks_TFBS_full|ss_52	CRE_thripsis_5breaks_TFBS_full	none	ss_52	TTGACCACTATCATGCTCTGATGGCCATAATCAGTAGTGAACAACAAATTCAGCAAAGATAACCACTAAGCAAAGATAGTGCCTGAATAAGCCGGGAACCATTCTTCAGTCCAGTTTAGAGGTCACTGGATCGACCTTGTGCAGATAGGCAGTGAGTGAGATCCAATGCTGGGAAAGCCGATGCTGTTAGGTCATATGAGATATTGGTTAGTGTCAAACAAAGAAGTCAGATTGTAATCTCCGGTGACTTTTGTATCACTGGACGGAAATCAATGGGTTAACAAGTAACTTTAGAATCGG
Sparc_chr11_7211	Sparc_chr11_7211|CRE_thripsis_10breaks_TFBS_full|ss_52	CRE_thripsis_10breaks_TFBS_full	none	ss_52	ATCAAATTCAGCAAAGATAACCACTAAGCAAAGATAGTGCCTGAATAAGCCGGGAACCATTCTTCAGTCCAGTTTAGAGGTCATCTGGATGCTGTTAGGTCATATGAGATATTGGTTAGTGTCAAACAAAGAAGTCAGATTGTAATCTCCGGTGACTTTTGTATCACTGGACGGAAATCAATGGGTTAACAAGTAACTTTAGAATCGGGATCCAATGCTGGGAAAGCCCTGGATCGACCTTTGACCACTATCATGCTGTGCAGATAGGCAGTGAGTGAGGCCATAATCAGTAGTGAACAA
Sparc_chr11_7211	Sparc_chr11_7211|CRE_thripsis_20breaks_TFBS_full|ss_52	CRE_thripsis_20breaks_TFBS_full	none	ss_52	TCTGAGGTCATATGAGATATTGGTTAGGATCCAATGCAAATTCAGCAAAGATAACCACTAAGCAAAGATAGTGCCTGAATAAGCCGGGAACCATTCTTCAGTCCAGTTTAGAGGTCACTGGGAAAGCCTAACTTTAGAATCGGGATGCTTTGACCACTATCATGCATTGTGCAGATAGGCAGTGGCCATAATCAGTAGTGAACAATGTCAAACAAAGAAGTCAGATTGTAATCTCCGGTGACTTTTGTATCACTGGACGGAAATCAATGGGTTAACAAGCTGGATCGACCTGAGTGAGTT
Sparc_chr11_7211	Sparc_chr11_7211|CRE_thripsis_5breaks_TFBS_full|ss_53	CRE_thripsis_5breaks_TFBS_full	none	ss_53	TGTGCAGATAGGCAGTGAGTGAATGATCCAATGCTGTTTGACCACTATCATGCTCTGAGCCGATGCTGTTAGGTCATATGAGATATTGGTTAGTGTCAAACAAAGAAGTCAGATTGTAATCTCCGGTGACTTTTGTATCACTGGACGGAAATCAATGGGTTAACAAGTAACTTTAGAATCGGGGCCATAATCAGTAGTGAACAACAAATTCAGCAAAGATAACCACTAAGCAAAGATAGTGCCTGAATAAGCGGAACGGGAACCATTCTTCAGTCCAGTTTAGAGGTCACTGGATCGACC
Sparc_chr11_7211	Sparc_chr11_7211|CRE_thripsis_10breaks_TFBS_full|ss_53	CRE_thripsis_10breaks_TFBS_full	none	ss_53	GGAATGTGCAGATAGGCAGTGAGTGAATGATCCAATGCTGCGGGAACCATTCTTCAGTCCATTTGACCACTATCATGCTCTGAGCCGATGCTGTTAGGTCATTTTGTATCACTGGACGGAAATCAATGGGTTAACAAGTAACTTTAGAATCGGGGCCATAATCAGTAGTGAACAACAAATTCAGCAAAGATAACCACTAAGCAAAGATAGTGCCTGAATAAGCCACGTTTAGAGGTTATGAGATATTGGTTAGTGTCAAACAAAGAAGTCAGATTGTAATCTCCGGTGACTGGATCGACC
Sparc_chr11_7211	Sparc_chr11_7211|CRE_thripsis_20breaks_TFBS_full|ss_53	CRE_thripsis_20breaks_TFBS_full	none	ss_53	TTTGACCACTATCATGCTCTGGGAAGAATGATCCGTGACTCAGTATGAGATATTGGTTAGTGTCAAACAAAGAAGTCAGATTGTAATCTCCGAGCCGAAATGCTGCCATAATCAGTATGTGCAGATAGGCAGTGAGTCACTGTTAGGGTTTAGAGGTTTTTGTATCACTGGACGGAAATCAATGGGTTAACAAGTAACTTTAGAATCGGGGCGGGAACCATTCTTCAGTCCATGAACAACAAATTCAGCAAAGATAACCACTAAGCAAAGATAGTGCCTGAATAAGCTGCTGGATCGACC
Sparc_chr11_7211	Sparc_chr11_7211|CRE_thripsis_5breaks_TFBS_full|ss_54	CRE_thripsis_5breaks_TFBS_full	none	ss_54	TGTGCAGATAGGCAGTGAGTGAATGAATAAGCCGGGAACCATTCTTCAGTCCAGTTTAGAGGTCACTGGATCGACCTTTGACCACTATCATGCTCTGTGGGAAAGCCGATGCTGTTAGGTCATATGAGATATTGGTTAGTGTCAAACAAAGAAGTCAGATTGTAATCTCCGGTGACTTTTGTATCACTGGACGGAAATCAATGGGTTAACAAGTAACTTTAGAATCGGGGCCATAATCAGTAGTGAACAACAAATTCAGCAAAGATAACCACTAAGCAAAGATAGTGCCTGATCCAATGC
Sparc_chr11_7211	Sparc_chr11_7211|CRE_thripsis_10breaks_TFBS_full|ss_54	CRE_thripsis_10breaks_TFBS_full	none	ss_54	TGTGCAGATAGGCAGTGAGTGTCACTGGATCGACCTTTGACCACTATCATGCTCTGTAGAGGAATGATCAAACAAAGAAGTCAGATTGTAATCTCCGGTGACTTTTGTATCACTGGACGCAATGCTGGGAAAGCCGATGCTGTTAGGTCATATGAGATATTGGTTAGTGATAAGCCGGGAACCATTCTTCAGTCCAGTTGAAATCAATGGGTTAACAAGTAACTTTAGAATCGGGGCCATAATCAGTAGTGAACAACAAATTCAGCAAAGATAACCACTAAGCAAAGATAGTGCCTGATC
Sparc_chr11_7211	Sparc_chr11_7211|CRE_thripsis_20breaks_TFBS_full|ss_54	CRE_thripsis_20breaks_TFBS_full	none	ss_54	AGTAGTGGAATTCAAACAAAGAAGTCAGATTGTAATCTCCGGTGAGTCACTGGATCGACCTTTGACCACTATCATGCTCTGCTTGTGCAGATAGGCAGTGGGAAATTTGTATCACTGGACGTAGAGGAACCATTCTTCAGTCCAGTTCTGGACAATGCGCAAAGATAACCACTAAGCAAAGATAGTGCCTGATCAGCCGATGCTGTTAGGTCATATGAGATATTGGTTATAAGCCGGGAAATCAATGGGTTAACAAGTAACTTTAGAATCGGGGCCATAATCAGTAGTGAACAACAAATT
Sparc_chr11_7211	Sparc_chr11_7211|CRE_thripsis_5breaks_TFBS_full|ss_55	CRE_thripsis_5breaks_TFBS_full	none	ss_55	ACCACTATCATGCTCTGGTCAAACAAAGAAGTCAGATTGTAATCTCCGGTGACTTTTGTATCACTGGACGGAAATCAATGGGTTAACAAGTAACTTTAGAATCGGGGCCATAATCAGTAGTGAACAACAAATTCAGCAAAGATAACCACTAAGCAAAGATAGTGCCTGAATAAGCCGGGAACCATTCTTCAGTCGTTAGGTCATATGAGATATTGGTTAGTCAGTTTAGAGGTCACTGGATCGACCTTTGAGCCGATGCTTGTGCAGATAGGCAGTGAGTGAATGATCCAATGCTGGGAA
Sparc_chr11_7211	Sparc_chr11_7211|CRE_thripsis_10breaks_TFBS_full|ss_55	CRE_thripsis_10breaks_TFBS_full	none	ss_55	CAGTTTAGAGGTCACTGGATCGACCTTTGGAACAACAAATTCAGCAAAGATAACCACTAAGCAAAGATAGTGCCTGAATTAAGCCGGGAACCATTCTTCAGTCACCACTATCATGCTCTGTGTGCAGATAGGCAGTGAGTGAATGATCCAATGCTGGGAAGTCAAACAAAGAAGTCAGATTGTAATCTCCGGTGACTTTTGTATCACTGGACGGAAATCAATGGGTTAACAAGTAACTTTAGAATCGGGGCCATAATCAGTAGTGTTAGGTCATATGAGATATTGGTTAGTGCTAGCCGA
Sparc_chr11_7211	Sparc_chr11_7211|CRE_thripsis_20breaks_TFBS_full|ss_55	CRE_thripsis_20breaks_TFBS_full	none	ss_55	TGTGCAGATAGGCAGTGAGTGAATGATCCAATGCTGGGAACAAATTCAACAGTTTAGAGGTCACCAGCAAAGATAACCACTAAGCAAAGATAGTGCCTGAATGTGACTTTTGTATCACTGGACGGAAATCAATGGGTTAACAAGTGTCAAACAAAGAAGTCAGATTGTAATCTCCGGTGGAATAAGCCGGGAACCATTCTTCAGTCAGTGGATCGACCTTGTTAGGTCATATGAGATATTGGTTAGACCACTATCATGCTCTGAACTTTAGAATCGGGGCCATAATCAGTAGTCTTCCGA
Sparc_chr11_7211	Sparc_chr11_7211|CRE_thripsis_5breaks_TFBS_full|ss_56	CRE_thripsis_5breaks_TFBS_full	none	ss_56	ATCGACCTTTGACCACTATCATGCTCTGGGGCCATAATCAGTAGTGAACAACAAATTCAGCAAAGATAACCACTAAGCAAAGATAGTGCCTGAATAAGCCGGGAACCATTCTTCAGTCCAGTTTAGAGGTCACTGTGTGCAGATAGGCAGTGAGTGAATGATCCAATGCTGGGAAAGCCGATGCTGTTAGGTCATATGAGATATTGGTTAGTGTCAAACAAAGAAGTCAGATTGTAATCTCCGGTGACTTTTGTATCACTGGACGGAAATCAATGGGTTAACAAGTAACTTTAGAATCGG
Sparc_chr11_7211	Sparc_chr11_7211|CRE_thripsis_10breaks_TFBS_full|ss_56	CRE_thripsis_10breaks_TFBS_full	none	ss_56	GTCAAACAAAGAAGTCAGATTGTAATCTCCGGTGACTTTTGTATCACTGGACGGAAATCAATGGGTTAACAAGTAACTTTAGAATCGTGAACAACAAGCTGGGAAAGCCGATGCTGTTAGGTCATATGAGATATTGGTTAGTGGATCGACCTTTGACCACTATCATGCTCTGATTCAGCAAAGATAACCACTAAGCAAAGATAGTGCCTGAGCCATAATCAGTAGATAAGCCGGGAACCATTCTTCATGTGCAGATAGGCAGTGAGTGAATGATCCAATGGTCCAGTTTAGAGGTCACTG
Sparc_chr11_7211	Sparc_chr11_7211|CRE_thripsis_20breaks_TFBS_full|ss_56	CRE_thripsis_20breaks_TFBS_full	none	ss_56	GATGATCCAATGGTCAAACAAAGAAGTCAGATTGTAATCTCCGGTGACTTTTGTATCACTGGACGGAAATCAATGGGTTAACAAGTAACTTTAGGGATCGACCTTGAATCGCCGATGCTGTTAATATTCAGCAAAGATAACCACTAAGCAAAGATAGTGCCTGTGACCACTATCATGCTCTGGGTCATATGAGATATTGGTTAGTACTGGGAAAGTGAACAACAAAGCCATAATCAGTAGTCCAGTTTAGAGGTCACAAGCCGGGAACCATTCTTCATGTGCAGATAGGCAGTGAGTGTG
Sparc_chr11_7211	Sparc_chr11_7211|CRE_thripsis_5breaks_TFBS_full|ss_57	CRE_thripsis_5breaks_TFBS_full	none	ss_57	GAACCATTCTTCAGTCCAGTTTAGAGGTCACTGGATCGACCGAGTGAATGATCCAATGCTGGGAAAGCCGATGCTGTTAGGTCATATGAGATATTGGTTAGTGTCAAACAAAGAAGTCAGATTGTAATCTCCGGTGACTTTTGTATCACTGGACGGAAATCAATGGGTTAACAAGTAACTTTAAAATTCAGCAAAGATAACCACTAAGCAAAGATAGTGCCTGAATAAGCCGGTTTGACCACTATCATGCTCTGGAATCGGGGCCATAATCAGTAGTGAACAACTGTGCAGATAGGCAGT
Sparc_chr11_7211	Sparc_chr11_7211|CRE_thripsis_10breaks_TFBS_full|ss_57	CRE_thripsis_10breaks_TFBS_full	none	ss_57	GAACCATTCTTCAGTCCAGTTTAGAGGTCAAAATTCAGCAAAGATAACCACTAAGCAAAGATAGTGCCTGAATAAGCCGGAGTGAATGATCCAATGCTGGGAAAGCCGATGCTGCTGGATCGACCGTTAGGTCATATGAGATATTGGTTAGTGTCAAACAAAGAAGTCAGATTGTAATCTCCGGAGTGACTTTTGTATCACTGGACGGAAATCAATGGGTTAACAAGTAACTTTATTTGACCACTATCATGCTCTGATCGGGGCCATAATCAGTAGTGAACAACTGTGCAGATAGGCAGT
Sparc_chr11_7211	Sparc_chr11_7211|CRE_thripsis_20breaks_TFBS_full|ss_57	CRE_thripsis_20breaks_TFBS_full	none	ss_57	AGCAAAGATAACCACTAAGCAAAGATAGTGCCTGAATAAGCCGTTTGACCACTATCATGCTCTGGAGATCGGGGCCATAATCAGTAGATCGACCGAAAGCCGATGCTGTTAGTGTCAAACAAAGAAGTCAGATTGTAATCTCCGGAGTGAATGATCCAATGCTGGTTAGAGGTCAAAATTCGAACCATTCTTCAGTCCAGTGTGACTTTTGTATCACTGGACTTAGGTCATATGAGATATTGGGTGAACAACGGAAATCAATGGGTTAACAAGTAACTTTATGTGCAGATAGGCAGTCTG
Sparc_chr11_7211	Sparc_chr11_7211|CRE_thripsis_5breaks_TFBS_full|ss_58	CRE_thripsis_5breaks_TFBS_full	none	ss_58	CGATGTGCAGATAGGCAGTGAGTGAATGATCCAATGCGGAAAGCGATCGACCTTTGACCACTATCATGCTCTGTGTGCTGTTAGGTCATATGAGATATTGGTTAGTGTCAAACAAAGAAGTCAGATTGTAATCTCCGGTGACTTTTGTATCACTGGACGGAAATCAATGGGTTAACAAGTAACTTTAGAATCGGGGCCATAATCAGTAGTGAACAACAAATTCAGCAAAGATAACCACTAAGCAAAGATAGTGCCTGAATAAGCCGGGAACCATTCTTCAGTCCAGTTTAGAGGTCACTG
Sparc_chr11_7211	Sparc_chr11_7211|CRE_thripsis_10breaks_TFBS_full|ss_58	CRE_thripsis_10breaks_TFBS_full	none	ss_58	CTGTTAGGTCATATGAGATATTGGTTAGTGTCAAACAAAGAAGTCAGATTGTAATCTCCGGTGACTTTTGTATCACTGGACGGAAATCAATGGGTTAACAAGTAACTTTAGAATCGGGGCCATAATCAGTAGTGTGCGATGAACAACAAATTCAGCAAAGATAACCACTAAGCAAAGATAGTGCCTGAATAAGCCGGGAACCATTCTTCAGTCCAGTTTAGAGGTCACTGTGTGCAGATAGGCAGTGAGTGAATGATCCAATGCGATCGACGACCACTATCATGCTCTGGGAAAGCCTTT
Sparc_chr11_7211	Sparc_chr11_7211|CRE_thripsis_20breaks_TFBS_full|ss_58	CRE_thripsis_20breaks_TFBS_full	none	ss_58	GTGAGTGAATGATCCAATGCCCGGGAACCATTCTTCAGTCCAGAACTTTAGAATCGGGGCCATAATCAGTAGCATCTGTTAGGTATGAGATATTGGTTTGAACAACAAATTCAGCAAAGATAACCACTAAGCAAAGATAGTGCCTGAATAGTGTCAAACAAAGAAGTCAGATTGTAATCTCCGGTGACTTTTGTATCACTGGACGGAAATCAATGGGTTAACAAGTTGGGAAAGCAAGTGTTTAGAGGTCACTGTGTGCAGATAGGCAGACCACTATCATGCTCTGCTTTCGAGATCGAC
Sparc_chr11_7211	Sparc_chr11_7211|CRE_thripsis_5breaks_TFBS_full|ss_59	CRE_thripsis_5breaks_TFBS_full	none	ss_59	TTGACCACTATCATGCTCTGCAAACAAAGAAGTCAGATTGTAATCTCCGGTGACTTTTGTATCACTGGACGGAAATCAATGGGTTAACAAGTAACTTTAGAATCGGGGCCATAATCAGTAGTGAACAACAAATTCAGCAAAGATAACCACTAAGCAAAGATAGTGCTTTAGAGGTCACTGGATCGACCTCTGAATAAGCCGGGAACCATTCTTCAGTCCAGTGTGCAGATAGGCAGTGAGTGAATGATCCAATGCTGGGAAAGCCGATGCTGTTAGGTCATATGAGATATTGGTTAGTGT
Sparc_chr11_7211	Sparc_chr11_7211|CRE_thripsis_10breaks_TFBS_full|ss_59	CRE_thripsis_10breaks_TFBS_full	none	ss_59	TTGACCACTATCATGCTCTGCGGAAATCAATGGGTTAACAAGTAACTTTAGAATCGGGGCCATAATCAGTAGTGAACTTTGTATCACTGGACTGAATAAGCCGGGAACCATTCTTCAGTCCAGGTGTTTTAGAGGTCACTGGATCGACCTTGTGCAGATAGGCAGTGAGTGAATGATCCAATGCTGGGAAAGCCGATGCTGTTAGGAACAAATTCAGCAAAGATAACCACTAAGCAAAGATAGTGCTCATATGAGATATTGGTTACAAACAAAGAAGTCAGATTGTAATCTCCGGTGACT
Sparc_chr11_7211	Sparc_chr11_7211|CRE_thripsis_20breaks_TFBS_full|ss_59	CRE_thripsis_20breaks_TFBS_full	none	ss_59	TGAACTTACAAACAAAGAAGTCAGATTGTAATCTCCGGTGACTGATGCTGTTAGGCCTGGGAACCATTCTTCACTTTAGAGGTCACTGGATCGATTTGTATCACTGGTTGACCACTATCATGCTCTGAACAAATCTGAATAAGCCACTTTAGAATGTCCAGCGGGGCCATAATCAGTAGGGAAATCAATGGGTTAACAAGTAGTGTTGTGCAGATAGGCAGTGAGTGAATGATCCAATGCTGGGAAAGCCTCAGCAAAGATAACCACTAAGCAAAGATAGTGCTCATATGAGATATTGGA
Sparc_chr11_7211	Sparc_chr11_7211|CRE_thripsis_5breaks_TFBS_full|ss_60	CRE_thripsis_5breaks_TFBS_full	none	ss_60	ACTGGTGTGCAGATAGGCAGTGAGTGAATGATCCAATGCTGGGAAAGCCGATGCTGTTAGGTCATATGAGATATTGGTTAGTGTCAAACAAAGAAGTCAGATTGTAATCTCCGGTGACTTTTGTATCACTGAATTCAGCAAAGATAACCACTAAGCAAAGATAGTGCCTGAATAAGCCGGGAACCATTCTTCAGTCCAGTTTAGAGGTCGACGGATCGACCTTTGACCACTATCATGCTCTGAAATCAATGGGTTAACAAGTAACTTTAGAATCGGGGCCATAATCAGTAGTGAACAACA
Sparc_chr11_7211	Sparc_chr11_7211|CRE_thripsis_10breaks_TFBS_full|ss_60	CRE_thripsis_10breaks_TFBS_full	none	ss_60	CGGGAACCATTCTTCAGTCCAGTTTAGAGGTCTGTGCAGATAGGCAGTGAGTGAATGATCCAATGCTGGGAAAGCCGATGCTGTTAGACTGGAATTCAGCAAAGATAACCACTAAGCAAAGATAGTGCCTGAATAAGCAAATCAATGGGTTAACAAGTGTCATATGAGATATTGGTTAGTGTCAAACAAAGAAGTCAGATTGTAATCTCCGGTGACTTTTGTATCACTGATGACGGCGACCTTTGACCACTATCATGCTCTGAACTTTAGAATCGGGGCCATAATCAGTAGTGAACAACA
Sparc_chr11_7211	Sparc_chr11_7211|CRE_thripsis_20breaks_TFBS_full|ss_60	CRE_thripsis_20breaks_TFBS_full	none	ss_60	AACCATTCTTCACAAACAAAGAAGTCAGATTGTAATCTCCGGTGACTTTTGTATCACTGACGACCTTTGACCACTATCATGCTCTGCAACGTCACTGGGTTATGTGCAGATAGGCAGTGAGTGAATGATCCAATGCTGGGAAAGCCGATGCTGTGTCGGGGTCCAGTTTAGAGGTCAATTCAGCAAAGATAACCACTAAGCAAAGATAGTGCCTGAATAAGCGACGGAAATCAATGGGTTAACAAGTATATGAGATATTGGTTAGATAACTTTAGAATCGGGGCCATAATCAGTAGTGAA
Sparc_chr11_7211	Sparc_chr11_7211|CRE_thripsis_5breaks_TFBS_full|ss_61	CRE_thripsis_5breaks_TFBS_full	none	ss_61	TGTGCAGATAGGCAGTGAGTGAATGATAATGCTGGGAAAGCCGTCCAGTTTAGAGGTCACTGGATCGACCTTTGACCACTATCATGCTCTGAATTCAGCAAAGATAACCACTAAGCAAAGATAGTGCCTGAATAAGCCGGGAACCATTCTTCAGCCATGCTGTTAGGTCATATGAGATATTGGTTAGTGTCAAACAAAGAAGTCAGATTGTAATCTCCGGTGACTTTTGTATCACTGGACGGAAATCAATGGGTTAACAAGTAACTTTAGAATCGGGGCCATAATCAGTAGTGAACAACA
Sparc_chr11_7211	Sparc_chr11_7211|CRE_thripsis_10breaks_TFBS_full|ss_61	CRE_thripsis_10breaks_TFBS_full	none	ss_61	CCTGTGCAGATAGGCAGTGAGTGAATGATTCCAGTTTAGAGGTCACTGGATCGACCTTTGACCACTATCATGCTCTGAGGTCATATGAGATATTGGTTAGTGTCAAACAAAGAAGTCAGATTGTAATCTCCGGTGACTTTTGTATCACTGGACGGGAACCATTCTTCAGGAAATCAATGGGTTAACAAGTAACTTTAGAATCGGGGCCATAATCAGTAGTGAACAACAATGCTGTTATAAGCCGAATGCTGGGAAAGCCGAATTCAGCAAAGATAACCACTAAGCAAAGATAGTGCCTGA
Sparc_chr11_7211	Sparc_chr11_7211|CRE_thripsis_20breaks_TFBS_full|ss_61	CRE_thripsis_20breaks_TFBS_full	none	ss_61	AATGCTGGGAAAGCCGGAATCGGGGCCATAATCAGTAGTGAACAACATATGAGATATTGGTATAAGCCGAATGATTCCAGTTTAGAGGTCACTGGATCGCCACCTTTGACCACTATCATGCTCTGAATTCAGCAAAGATAACCACTAAGCAAAGATAGTGCCAGGTCATGTGCAGATAGGCAGTGAGTGGACGGAAATCAATGGGTTAACAAGTAACTTTATAGTGTCAAACAAAGAAGTCAGATTGTAATCTCCGGTGACTTTTGTATCACTGATGCTGTTGGAACCATTCTTCAGTGA
Sparc_chr11_7211	Sparc_chr11_7211|CRE_thripsis_5breaks_TFBS_full|ss_62	CRE_thripsis_5breaks_TFBS_full	none	ss_62	GGGAAAGCCGATGCTGTTAGGTCATATGAGATATTGGTTAGTGTCAAACAAAGAAGTCAGATTGTAATCTCCGGTGACTTTTGTATCACTGGACGGAAATCAATGGGTTAACAAGTAACTTTAGACACTGGATCGACCTTTGACCACTATCATGCTCTGATCGGGGCCATAATCAGTAGTGAACAACAAATTCAGCAAAGATAACCACTAAGCAAAGATAGTGCCTGAATAATGTGCAGATAGGCAGTGAGTGAATGATCCAATGCTGCCGGGAACCATTCTTCAGTCCAGTTTAGAGGT
Sparc_chr11_7211	Sparc_chr11_7211|CRE_thripsis_10breaks_TFBS_full|ss_62	CRE_thripsis_10breaks_TFBS_full	none	ss_62	ATCGGGGCCATAATCAGTAGTGAACAACAATGTGCAGATAGGCAGTGAGTGAGGGAAAGCCGATGCTGTTAGGTCATATGAGATATTGGTTAGTGTCAAACAAAGAAGTCAGATTGTAATCTCCGGCCGGGAACCATTCTTCAGTCCAGTTTAGAGGTGTGACTTTTGTATCACTGGACGGAAATCAATGGGTTAACAAGTAACTTTAGATGATTCAGCAAAGATAACCACTAAGCAAAGATAGTGCCTGAATAAAATGCTATGATCCCACTGGATCGACCTTTGACCACTATCATGCTC
Sparc_chr11_7211	Sparc_chr11_7211|CRE_thripsis_20breaks_TFBS_full|ss_62	CRE_thripsis_20breaks_TFBS_full	none	ss_62	GGGAAAAATCGCCGGGAACCATTCTTCAGTCCAGTTTAGAGGTTGTGCAGATAGGCAGTGAGTGAACAACAACAAAGATAACCACTAAGCAAAGATAGTGCCTGAATAACGGGGCCATAATCAGTAGTGAGTGACTTTTGTATCACTGGACGGAAATCAATGGGTTAACAAGTATGACTGGATCGACCTTTGACCACTATCATGCTCATACTTTAGAATTCAGGCCGATGCTGTTAGGTCATATGAGATATTGGTTAGTGTCAAACAAAGAAGTCAGATTGTAATCTCCGATGATCGCTC
Sparc_chr11_7211	Sparc_chr11_7211|CRE_thripsis_5breaks_TFBS_full|ss_63	CRE_thripsis_5breaks_TFBS_full	none	ss_63	TGTGCAGATAGGCAGTGAGTGAATGATCCAATGCTGGGAAAGCCCGGGAACCATTCTTCAGTCCAGTTTAGAGGTCACGATGCTGTTAGGTCATATGAGATATTGGTTAGTGTCAAACAAAGAAGTCAGATTGTAATCTCCGGTGACTTTTGTATCACTGGACGGAAATCAATGGGTTAACAAGTAACTTTAGAACTGGATCGACCTTTGACCACTATCATGCTCTGTCGGGGCCATAATCAGTAGTGAACAACAAATTCAGCAAAGATAACCACTAAGCAAAGATAGTGCCTGAATAAG
Sparc_chr11_7211	Sparc_chr11_7211|CRE_thripsis_10breaks_TFBS_full|ss_63	CRE_thripsis_10breaks_TFBS_full	none	ss_63	TGTGCAGATAGGCAGTGAGTGAATGATCCCGGGAACCATTCTTCAGTCCAGTTTAGAGGTCACAATGCTGGGAAAGCTCGGGGCCATAATCAGTAGTAGAACGATGCTGTTAGAGGTCATATGAGATATTGGTTAGTGTCAAACAAAGAAGTCAGATTGTAATCTCCGGTGACTTTTGTATCACTGGACGGAAATCAATGGGTTAACAAGTAACTTTCTGGATCGACCTTTGACCACTATCATGCTCTGGAACAACAAATTCAGCAAAGATAACCACTAAGCAAAGATAGTGCCTGAATA
Sparc_chr11_7211	Sparc_chr11_7211|CRE_thripsis_20breaks_TFBS_full|ss_63	CRE_thripsis_20breaks_TFBS_full	none	ss_63	CCGGGAACCATTCTTCAGTCCAGTTTAGAGGTCAGGAAAGCCTGGATCGACCTTGAACAACAAATTCATGCTGGCAAGAAGGGCCATAATCAGTAGTTGTGCAGATAGGCAGTGAGTGAATGTCGCGATGCTGTTAGATCAGTCATATGAGATATTGGTTAGTGTCAAACAAAGAAGTCAGATTGTAATCTCCGGTGACTTTTGTATCACTGGACGGAAATCAATGGGTTAACAAGTAACTTTTGACCACTATCATGCTCTGAGCAAAGATAACCACTAAGCAAAGATAGTGCCTGAATA
Sparc_chr11_7211	Sparc_chr11_7211|CRE_thripsis_5breaks_TFBS_full|ss_64	CRE_thripsis_5breaks_TFBS_full	none	ss_64	TATGAGATATTGGTGGGCCATAATCAGTAGTGAACAACAAATTCAGCAAAGATAACCACTAAGCAAAGATAGTGCCTGAATAAGCCGTAGGGAACCATTCTTCAGTCCAGTTTAGAGGTCACTGGATCGACCTTTGACCACTATCATGCTCTGTGTGCAGATAGGCAGTGAGTGAATGATCCAATGCTGGGAAAGCCGATGCTGTTAGGTCATGTCAAACAAAGAAGTCAGATTGTAATCTCCGGTGACTTTTGTATCACTGGACGGAAATCAATGGGTTAACAAGTAACTTTAGAATCG
Sparc_chr11_7211	Sparc_chr11_7211|CRE_thripsis_10breaks_TFBS_full|ss_64	CRE_thripsis_10breaks_TFBS_full	none	ss_64	GGGCCATAATCAGTAGTGAACAACAAATTCAGCAAAGATAACCACTAAGCAAAGATAGTGCCTGAATAAGCCTAGACTGGATCGACCTTTGACCACTATCATGCTCTGTGTCAAACAAAGAAGTCAGATTGTAATCTCCGGTGACTTTTGTATCACTGGACGGAAATCAATGGGTTAACAAGTAACTTTAGAATCGGAACCATTCTTCAGTCCAGTTTAGAGGTATGAGATATTGGTTCTGTGCAGATAGGCAGTGAGTGAATGATCCAATGCTGGGAAAGGCCGATGCTGTTAGGTCAG
Sparc_chr11_7211	Sparc_chr11_7211|CRE_thripsis_20breaks_TFBS_full|ss_64	CRE_thripsis_20breaks_TFBS_full	none	ss_64	ACGGAAATCAATGGGTTAACAAGTAACTTTAGAATCGTAGGCTGTTAGGTCAGGAACCATTCTTCAGTCTGTCAAACAAAGAAGTCAGATTGTAATCTCCGGTGACTTTTGTATCACTGGAAGCCATCGACCTTTGACCACTATCATGCTCTGCCAATGCTGGGAAAGACTGGGGGCCATAATCAGTAGTTCGAACAACAAATTCAGCAAAGATAACCACTAAGCAAAGATAGTGCCTGATTATGAGATATTGGTTGTGCAGATAGGCAGTGAGTGAATGATCAGTTTAGAGGAATCCGG
Sparc_chr11_7211	Sparc_chr11_7211|CRE_thripsis_5breaks_TFBS_full|ss_65	CRE_thripsis_5breaks_TFBS_full	none	ss_65	TTAGGTTGTGCAGATAGGCAGTGAGTGAATGATCCAATGCTGGGAAAGCCGATGCTGCGGGAACCATTCTTCAGTCCAGTTTAGAGGTCACTGGATCGACCTTTGACCACTATCATGCTCTGTAACTTTAGAATCGGGGCCATAATCAGTAGTGAACAACAAATTCAGCAAAGATAACCACTAAGCAAAGATAGTGCCTGAATAAGCCATATGAGATATTGGTTAGTGTCAAACAAAGAAGTCAGATTGTAATCTCCGGTGACTTTTGTATCACTGGACGGAAATCAATGGGTTAACAAG
Sparc_chr11_7211	Sparc_chr11_7211|CRE_thripsis_10breaks_TFBS_full|ss_65	CRE_thripsis_10breaks_TFBS_full	none	ss_65	TGTGCAGATAGGCAGTGAGTGAATGATCCAATGCTGGGAAAGCCGATGCTGTTTTGTATCACTGGACGGAAATCAATGGGTTAACAAGTCCGGGAACCATTCTTCAGTCCAGTTTAGAGGTCACTGGATCGACCTTTGACCACTATCATGCTCTGCAAATTTAGGTAGCAAAGATAACCACTAAGCAAAGATAGTGCCTGAATAAGCCATATGAGATATTGGTTAGTGTCAAACAAAGAAGTCAGATTGTAATCTCCGGTGACTAACTTTAGAATCGGGGCCATAATCAGTAGTGAACAA
Sparc_chr11_7211	Sparc_chr11_7211|CRE_thripsis_20breaks_TFBS_full|ss_65	CRE_thripsis_20breaks_TFBS_full	none	ss_65	TTCACCTTCGGAGTGAATGATCCAATGCTGGAGCAAAGATAACCACTAAGCAAAGATAGTGCCTGAATAAGCGAAAGCCGATGCTGGTGCAGATAGGCAGTGCATATGAGATATTGGTTAGTGTCAAACAAAGAAGTCAGATTGTAATCTCCGGTGACTTAGGTACCACTATCATGCTCTGTTAACTTTAGAATCGGGGCCATAATCAGTAGTGAACAAACTGGATCGGGTTTTGTATCACTGGACGGAAATCAATGGGTTAACAAGCTGCAAATGAACCATTCTTCAGTCCAGTTTAGA
Sparc_chr11_7211	Sparc_chr11_7211|CRE_thripsis_5breaks_TFBS_full|ss_66	CRE_thripsis_5breaks_TFBS_full	none	ss_66	GGAACCATTCTTCATGCTGGGAAAGCCGATGCTGTTAGGTCATATGAGATATTGGTGTCCAGTTTAGAGGTCACTGGATCGACCTTTGACCACTATCATGCTCTGGACTTTTGTATCACTGGACGGAAATCAATGGGTTAACAAGTAACTTTAGAATCGGGGCCATAATCAGTAGTGAACAACAAATTCAGCAAAGATAACCACTAAGCAAAGATAGTGCCTGAATAAGCCGTAGTGTCAAACAAAGAAGTCAGATTGTAATCTCCGGTTGTGCAGATAGGCAGTGAGTGAATGATCCAA
Sparc_chr11_7211	Sparc_chr11_7211|CRE_thripsis_10breaks_TFBS_full|ss_66	CRE_thripsis_10breaks_TFBS_full	none	ss_66	CTTTGACCACTATCATGCTCTGTGTGCAGATAGGCAGTGAGTGAATGATCCAAGAATCGGGGCCATAATCAGTAGTCGACGGAACCATTCTTCAGTCCAGTTTAGAGGTCACTGGATAGTGTCAAACAAAGAAGTCAGATTGTAATCTCCGGTTGAACAACAAATTCAGCAAAGATAACCACTAAGCAAAGATAGTGCCTGAATAAGCCGGACTTTTGTATCACTGGACGGAAATCAATGGGTTAACAAGTAACTTTATGCTGGGAAAGCCGATGCTGTTAGGTCATATGAGATATTGGT
Sparc_chr11_7211	Sparc_chr11_7211|CRE_thripsis_20breaks_TFBS_full|ss_66	CRE_thripsis_20breaks_TFBS_full	none	ss_66	CGATGCTGTTAGGTCATATGAGATATTGGTTGCTGGGTTTATGCGTCCAGTTTAGAGGTCACTGGAACCATTCTTCAGGGATGCAGATAGGCAGTGTAGTGTCAAACAAAGAAGTCAGATTGTAATCTCCGGTGAATCGGGGCCATAATCAGTAGTCGACAAAGCCTTTGACCACTATCATGCTCTTGAACAACAAATTCAGCAAAGATAACCACTAAGCAAAGATAGTGCCTGAATAAGCCGGACTTTTGTATCACTGGACGGAAATCAATGGGTTAACAAGTAAAGTGAATGATCCAA
Sparc_chr11_7211	Sparc_chr11_7211|CRE_thripsis_5breaks_TFBS_full|ss_67	CRE_thripsis_5breaks_TFBS_full	none	ss_67	GAACAACAAATTCAGCAAAGATAACCACTAAGCAAAGATAGTGCCTGAATAAGCCGGGAACCATTCTTCAGTCCAGTTTAGAGGTGTGTCAAACAAAGAAGTCAGATTGTAATCTCCGGTGACTTTTGTATCACTGGAGTGAATGATCCAATGCTGGGAAAGCCGATGCTGTTAGGTCATATGAGATATTGGTTACGGAAATCAATGGGTTAACAAGTAACTTTAGAATCGGGGCCATAATCAGTAGTCACTGGATCGACCTTTGACCACTATCATGCTCTGTGTGCAGATAGGCAGTGA
Sparc_chr11_7211	Sparc_chr11_7211|CRE_thripsis_10breaks_TFBS_full|ss_67	CRE_thripsis_10breaks_TFBS_full	none	ss_67	TGTGCAGATAGGCAGTGATGCTGTTAGGGAACAACAAATTCAGCAAAGATAACCACTAAGCAAAGATAGTGCCTGAATAAGCCGGGAACCATTCTTCAGTCCAGTTTAGAGGTCGGAAATCAATGGGTTAACAAGTAACTTTAGAATCGGGGCCATAATCAGTAGTCTGGGAAAGCCGAGTGTCAAACAAAGAAGTCAGATTGTAATCTCCGGTGACTTTTGTATCACTGGATCATATGAGATATTGGTTACACTGGATCGACCTTTGACCACTATCATGCTCTGGTGAATGATCCAATG
Sparc_chr11_7211	Sparc_chr11_7211|CRE_thripsis_20breaks_TFBS_full|ss_67	CRE_thripsis_20breaks_TFBS_full	none	ss_67	TCATATGAGATATTGGTTACAACAAATTCGAAAGCCGTGTGAATGATCCAGAAGTGTGCAGATAGGCAGTGACACTGGATCGACCTTTGACCACTATCATGCTCTTGGAGCAAAGATAACCACTAAGCAAAGATAGTGCCTGGAAGGTGCTGTTAATAAGCCGGGAACCATTCTTCAGTCCAGTTTAGAGGTCGGAAATCAATGGGTTAACAAGTAACTTTAGAATCGGGGCCATAATCAGTAGTGTCAAACAAAGAAGTCAGATTGTAATCTCCGGTGACTTTTGTATCACTGGACATG
Sparc_chr11_7211	Sparc_chr11_7211|CRE_thripsis_5breaks_TFBS_full|ss_68	CRE_thripsis_5breaks_TFBS_full	none	ss_68	GGGAAAGCCGATGCTGTTAGGTCATATGAGATATTGGTTAGTGTCAAACAAAGAAGTCAGATTGTAATCTCCGGTGACTTGACCACTATCATGCTTTTGTATCACTGGACGGAAATCAATGGGTTAACAAGTAACTTTATGTGCAGATAGGCAGTGAGTGAATGATCCAATGCTGAATCGGGGCCATAATCAGTAGTGAACAACAAATTCAGCAAAGATAACCACTAAGCAAAGATAGTGCCTGAATAAGCCGGGAACCATTCTTCAGTCCAGTTTAGAGGTCACTGGATCGACCTTCTG
Sparc_chr11_7211	Sparc_chr11_7211|CRE_thripsis_10breaks_TFBS_full|ss_68	CRE_thripsis_10breaks_TFBS_full	none	ss_68	TGTGCAGATAGGCAGTGAGTGAATTTTGTATCACTGGACGGAAATCAATGGGTTAACAAGTAACTTTATTGACCACTATCATGCATATGAGATATTGGTTAGTGTCAAACAAAGAAGTCAGATTGTAATCTCCGGTGACGGGAAAGCCGATGCTGTTAGGAATCGGGGCCATAATCAGTAGTGAACAACAAATTCAGCAAAGATAACCACTAAGCAAAGATAGTGCCTGAATAAGCCTCTGGTCTGATCCAATGCTACCTGGGAACCATTCTTCAGTCCAGTTTAGAGGTCACTGGATCG
Sparc_chr11_7211	Sparc_chr11_7211|CRE_thripsis_20breaks_TFBS_full|ss_68	CRE_thripsis_20breaks_TFBS_full	none	ss_68	ACCTGTGCAGATAGGCAGTGAGTGAACAACAAATTCAGCAAAGATAACCACTAAGCAAAGATAGTGCCTGAATAAGCCGTCTGACGGAAATCAATGGGTTAACAAGTAACTTTATCTGTGAATTGACCACTATCATGCTTTTGTATCACTGAAAGCCGATGCTGTTAGGAATCGGGGCCATAATCAGTAGGGGGGGAACCATTCTTCAGTCCAGTTTAGAGGTATATGAGATATTGGTTAGTGTCAAACAAAGAAGTCAGATTGTAATCTCCGGTGACTGATCCAATGCTCTGGATCGCA
Sparc_chr11_7211	Sparc_chr11_7211|CRE_thripsis_5breaks_TFBS_full|ss_69	CRE_thripsis_5breaks_TFBS_full	none	ss_69	ATGAGATATTGGTTAGTGTCAAACAAAGAAGTCAGATTGTAATCTCCGGTGACTTTTGTATCACTGGACGGAAATCAATGGGTTAACAAGTAACTTTAGAATCGGGGCCATAATCAGTAGTGAACAACAAATTCAGCAAAGATAACCACTAAGCAAAGATAGTGCCTGAATAAGCCGGGAACCATTCTTCAGTCCAGTTTAGAGGTCACTGGATCGATGTGCAGATAGGCAGTGAGTGAATGATCCAATGCTGGGAAAGCCGATGCTGTTAGGTCATCCTTTGACCACTATCATGCTCTG
Sparc_chr11_7211	Sparc_chr11_7211|CRE_thripsis_10breaks_TFBS_full|ss_69	CRE_thripsis_10breaks_TFBS_full	none	ss_69	CCATAATCAGTAGACAAATTCAGCAAAGATAACCACTAAGCAAAGATAGTGCTGTTAGGTCATTGTCAAACAAAGAAGTCAGATTGTAATCTCCGGTGACTTTTGTATCACTGGACGGAAATCAATGGGTTAACAAGTAACTTTAGAATCGGGGTGAACAATGAGATATTGGTTAGCTGAATAAGCCGGGAACCATTCTTCAGTCCAGTTTAGAGGTCACTGGATCGACTGGGAAAGCCGATGCGAATGATCCAATGTGTGCAGATAGGCAGTGAGTCCTTTGACCACTATCATGCTCTG
Sparc_chr11_7211	Sparc_chr11_7211|CRE_thripsis_20breaks_TFBS_full|ss_69	CRE_thripsis_20breaks_TFBS_full	none	ss_69	TGGATCGATGACCACTATCATGCTCTGTGCCTTCTGAATAAGCCGGGAACCATTCTTCAGTCCAGTTTAGAGGTCACCTCAAAGATAACCACTAAGCAAAGATAGTGCGACAAATTCAGGTTAGGTCATTATGAGATATTGGTTAAATCGGGGCCATAATCAGTAGTGAACATGTCAAACAAAGAAGTCAGATTGTAATCTCCGGTGACTTTTGTATCACTGGACGGAAATCAATGGGTTAACAAGTAACTTTAGGTGAGTGGGAAAGCCGATGCGAATGATCCAATGTGCAGATAGGCA
Sparc_chr11_7211	Sparc_chr11_7211|CRE_thripsis_5breaks_TFBS_full|ss_70	CRE_thripsis_5breaks_TFBS_full	none	ss_70	AGAATCGGGGCCATAATCAGTAGTGAACAACAAATTCAGCAAAGATAACCACTAAGCAAAGATAGTGCCTGAATAAGCCGGGAACCATTCTTCAGTCCAGTTTAGAGGTCACTGGATCGACCTTTGACCACTATCATGCTCTGGGGAAAGCCGATGCTGTTAGGTCATATGAGATATTGGTTAGTGTCAAACAAAGAAGTCAGATTGTAATCTCCGGGACTTTTGTATCACTGGACGGAAATCAATGGGTTAACAAGTAACTTTTTGTGCAGATAGGCAGTGAGTGAATGATCCAATGCT
Sparc_chr11_7211	Sparc_chr11_7211|CRE_thripsis_10breaks_TFBS_full|ss_70	CRE_thripsis_10breaks_TFBS_full	none	ss_70	GACTTTTGTATCACTGGACGGAAATCAATGGGTTAACAAGTAACTTTCGGGAACCATTCTTCAGTCCAGGGGGCCATAATCAGTAGTGAACAACAAATTCAGCAAAGATAACCACTAAGCAAAGATAGTGCCTGAATATGTGCAGATAGGCAGTGAGTGAATGATCCAATGCTTTTTAGAGGTCACTGGATCGACCTTTGACCACTATCATGCTCTGAGCAGAATCGGGAAAGCCGATGCTGTTAGGTCATATGAGATATTGGTTAGTGTCAAACAAAGAAGTCAGATTGTAATCTCCGG
Sparc_chr11_7211	Sparc_chr11_7211|CRE_thripsis_20breaks_TFBS_full|ss_70	CRE_thripsis_20breaks_TFBS_full	none	ss_70	CTTTGTGCAGATAGGCAGTGAGTGAATGATCCAATGCGGGCCATAATCAGTAGTGAACAACAAATTGGGAACCATTCTTCAGTCCAGAGAATCGACTTTTGTATCACTGGACGGAAATCAATGGGTTAACAAGTAACTTTCGACCTTTGACCACTATCATGCTCTGTTAGAGGTCACTGGACAGCAAAGATAACCACTAAGCAAAGATAGTGCCTGAATAGGGAAAGCCGATGCTGTTGAGTGTCAAACAAAGAAGTCAGATTGTAATCTCCGGTAGCTAGGTCATATGAGATATTGGTT
Sparc_chr11_7211	Sparc_chr11_7211|CRE_thripsis_5breaks_TFBS_full|ss_71	CRE_thripsis_5breaks_TFBS_full	none	ss_71	CTGAATAAGCCGGGAACCATTCTTCAGTCCAGTTTAGAGGTCACTGGATCGACCTTTGACCACTATCATGCTCTGTTAGGTCATATGAGATATTGGTTAGTATGATCCAATGCTGGGAAAGCCGATGCTGTGTGCAGATAGGCAGTGAGTGAGTCAAACAAAGAAGTCAGATTGTAATCTCCGGTGACTTTTGTATCACTGGACGGAAATCAATGGGTTAACAAGTAACTTTAGAATCGGGGCCATAATCAGTAGTGAACAACAAATTCAGCAAAGATAACCACTAAGCAAAGATAGTGC
Sparc_chr11_7211	Sparc_chr11_7211|CRE_thripsis_10breaks_TFBS_full|ss_71	CRE_thripsis_10breaks_TFBS_full	none	ss_71	CTGAATAAGCCGGGAACCATTCTTCAGTCCAGTTTAGAGGTCACTGGATCGACCTTTGACCACTATCATGCTCTGTAGTGCCAATCGGGGCCATAATCAGTAGTGAACAACAAATTCAGCAAAGATAACCACTAAGCAAAGATAGTGCAATGCTGGGAAATTAGGTCATATGAGATATTGGTATGATCCGATGCTGTGTGCAGATAGGCAGTGAGTGAGTCAAACAAAGAAGTCAGATTGTAATCTCCGGTGACTTTTGTATCACTGGACGGAAATCAATGGGTTAACAAGTAACTTTAG
Sparc_chr11_7211	Sparc_chr11_7211|CRE_thripsis_20breaks_TFBS_full|ss_71	CRE_thripsis_20breaks_TFBS_full	none	ss_71	TTAGGTCATATGAGATATTGGTAATGCTGGGAAAGTCAAACAAAGAAGTCAGATTGTAATCTCCGGTGACTTTTGTATCACTGGACGGAAATCAATGGGTTAACAAGTAACTTTAGTAGATCCATCGGGGCCATAATCAGTAGTGAACAACAAATTCAGCAAAGATAACCACTAAGCAAAGATAGTGCCCACTATCATGCTCTGTAGTGATGCTGGTTTAGAGGTCACATAAGCCGGGAACCATTCTTCAGTCCAGATGTGCAGATAGGCAGTGAGTGGATCGACCTTTGAATGCCCTGA
Sparc_chr11_7211	Sparc_chr11_7211|CRE_thripsis_5breaks_TFBS_full|ss_72	CRE_thripsis_5breaks_TFBS_full	none	ss_72	TTCAGCAAAGATAACCACTAAGCAAAGATAGTGCCTGAATAAGCCGGGAACCATTCTTCAGTCCAGTTTAGAGGTCACTGGATCGACCTTTGACCACTATCATGCTCTGCATATGAGATATTGGTTAGTGTCAAACAAAGAAGTCAGATTGTAATCTCCGGTGACTTTTGTATCACTGGACGGAAATCAATGGGTTAACAAGTAAATGCTGGGAAAGCCGATGCTGTTAGGTCTTTAGAATCGGGGCCATAATCAGTAGTGAACAACAAATGTGCAGATAGGCAGTGAGTGAATGATCCA
Sparc_chr11_7211	Sparc_chr11_7211|CRE_thripsis_10breaks_TFBS_full|ss_72	CRE_thripsis_10breaks_TFBS_full	none	ss_72	GAATGTGCAGATAGGCAGTGACTTTGACCACTATCATGCTCTGTTCAGCAAAGATAACCACTAAGCAAAGATAGTGCCTGAGAAATCAATGGGTTAACAAGTAAAGCCGATGCTGTTAGGTCTTTAGAATCGGGGCCATAATCAGTAGTGAACAACAAACATATGAGATATTGGTTAGTGTCAAACAAAGAAGTCAGATTGTAATCTCCGGTGACTTTTGTATCACTGGACGATGCTGGATAAGCCGGGAACCATTCTTCAGTCCAGTTTAGAGGTCACTGGATCGACGTGAATGATCCA
Sparc_chr11_7211	Sparc_chr11_7211|CRE_thripsis_20breaks_TFBS_full|ss_72	CRE_thripsis_20breaks_TFBS_full	none	ss_72	AGCAAAGATAACCACTAAGCAAAGATAGTGCCAGCCGATGCTGTTAGGTGAAATCAATGGGTTAACAAGTAATTTGTATCACTGGACGTGTGCAGATAGGCAGTGATGAGTGAATGATCCAGTGTCAAACAAAGAAGTCAGATTGTAATCTCCGGTGACTGAAACCACTATCATGCGCCAGTTTAGAGGTCACACAAAATAAGCCGGGAACCATTCTTCAGTTGGATCGACCTTTAGAATCGGGGCCATAATCAGTAGTGAACACTTTGTTCCATATGAGATATTGGTTATCTATGCTGG
Sparc_chr11_7211	Sparc_chr11_7211|CRE_thripsis_5breaks_TFBS_full|ss_73	CRE_thripsis_5breaks_TFBS_full	none	ss_73	CCAATGCTGGGAAAGCCGATGCTGTTAGGTCATATGAGATATTGGTTAGTGTCAAACAAAGAAGTCAGATTGTAATCTCCGGTGACTTTTGTATCACTGGACGGAAATCAATGGGTTAACAAGTAACTTTAGAATCGGGGCCATAATCAGTAGTGAACAACAAATTCAGCAAAGATAACCACTAAGCAAAGATAGTGCCTGAATAAGCCGGGAACCATTCTTCAGTCCAGTTTAGAGGGACCTTTGACCACTATCATGCTCTGACTGGATCTGTGCAGATAGGCAGTGAGTGAATGATTC
Sparc_chr11_7211	Sparc_chr11_7211|CRE_thripsis_10breaks_TFBS_full|ss_73	CRE_thripsis_10breaks_TFBS_full	none	ss_73	ATTCAGTGTGCAGATAGGCAGTGAGTGAATGATCAAAGATAACCACTAAGCAAAGATAGTGCCTGAATAAGCCGGGAACCATTCTTCAGTCCAGTTTAGAGGGACGGAAATCAATGGGTTAACAAGGACCTTTGACCACTATCATGCTCTGTCACTGGATCCCAATGCTGGGAAAGCCGATGCTGTTAGGTCATATGAGATATTGGTTAGTGTCAAACAAAGAAGTCAGATTGTAATCTCCGGTGACTTTTGTATCACTGTAACTTTAGAATCGGGGCCATAATCAGTAGTGAACAACAA
Sparc_chr11_7211	Sparc_chr11_7211|CRE_thripsis_20breaks_TFBS_full|ss_73	CRE_thripsis_20breaks_TFBS_full	none	ss_73	TAACTTTAGAATCGGGGCCATAATCAGTAGTGAACAACAATCATTCAGGGTACTGGATCTGTGCAGATAGGCAGTGAGTGAATGATGACCCAAAGATAACCACTAAGCAAAGATAGTGCCTGTTTGACCACTATCATGCTCTGGACCAATGCTGGGAAAGCCGATGCTGTTACGGAAATCAATGGGTTAACAAGTTAGTGTCAAACAAAGAAGTCAGATTGTAATCTCCGGTGAAATAAGCTTTTGTATCACTGCCGGGAACCATTCTTCAGTCCAGTTTAGAGGCATATGAGATATTGG
Sparc_chr11_7211	Sparc_chr11_7211|CRE_thripsis_5breaks_TFBS_full|ss_74	CRE_thripsis_5breaks_TFBS_full	none	ss_74	GAACAACAAATTCAGCAAAGATAACCACTAAGCAAAGATAGTGCCTGAATAAGCCGGGAACCATTCTTCAGTCCAGTTTAGAGGTCTTTTGTATCACTGGACGGAAATCAATGGGTTAACAAGTAACTTTAGAATCGGGGCCATAATCAGTAGTTGTGCAGATAGGCAGTGAGTGAATGATCCAATGCTGGGAAAGCCGATGCTGTTAGGTCATATGAGATATTGGTTAGTGTCAAACAAAGAAGTCAGATTGTAATCTCCGGTGATGCACTGGATCGACCTTTGACCACTATCATGCTC
Sparc_chr11_7211	Sparc_chr11_7211|CRE_thripsis_10breaks_TFBS_full|ss_74	CRE_thripsis_10breaks_TFBS_full	none	ss_74	GAGGTGAACAACAAATTCAGCAAAGATAACCACTAAGCAAAGATAGTGCCTGAATAAGCCGGGAACCATTCTTCAGTCCAGTTTACCGATGCTGTTAGGTCATATGAGATATTGGTTAGTGTCAAACAAAGAAGTCAGATTGTAATCTCCGGTGATGATGATCCAATGCTGGGAAAGTGTGCAGATAGGCAGTGAGTCTTTTGTATCACTGGACGGAAATCAATGGGTTAACAAGTAACTTTAGAATCGGGGCCATAATCAGTAGTGACACTGGATCGACCTTTGACCACTATCATGCTC
Sparc_chr11_7211	Sparc_chr11_7211|CRE_thripsis_20breaks_TFBS_full|ss_74	CRE_thripsis_20breaks_TFBS_full	none	ss_74	CTTTAGAATCGGGGCCATAATCAGTAGTTGTGCAGATAGGCAGTGAGTGTTAAATTCAGCAAAGATAACCACTAAGCAAAGATAGTGCCTGAATAAGCCGGGAACCATTCTTCAGTCGAACAGTTTATTAGGTCATATGAGATATTGGGACTTGCAACAATGATCCAATGCTGGGAAAGGTGTCAAACAAAGAAGTCAGATTGTAATCTCCGGTGACACTGGATCGACCTTTGACCACTATCATGCCTTTTGTATCACTGGACGGAAATCAATGGGTTAACAAGTAACCGATGGAGGTTC
Sparc_chr11_7211	Sparc_chr11_7211|CRE_thripsis_5breaks_TFBS_full|ss_75	CRE_thripsis_5breaks_TFBS_full	none	ss_75	GAAAGCCGTGTGCAGATAGGCAGTGAGTGAATGATCCAATGCTGGTCACTGGATCGACCTTTGACCACTATCATGCTCTGTAAGCCGGGAACCATTCTTCAGTCCAGTTTAGAGGATGCTGTTAGGTCATATGAGATATTGGTTAGTGTCAAACAAAGAAGTCAGATTGTAATCTCCGGTGACTTTTGTATCACTGGACGGAAATCAATGGGTTAACAAGTAACTTTAGAATCGGGGCCATAATCAGTAGTGAACAACAAATTCAGCAAAGATAACCACTAAGCAAAGATAGTGCCTGAA
Sparc_chr11_7211	Sparc_chr11_7211|CRE_thripsis_10breaks_TFBS_full|ss_75	CRE_thripsis_10breaks_TFBS_full	none	ss_75	GCCGGGAACCATTCTTCAGTCCAATGCTGGGAAAGCCGATGCTGTTAGGTCATATGAGATATTGGTTAGTGTCAAACAAAGAAGTCAGATTGTAATCTCCGGTGACTTTTGTATCACTGGACGGAAATCAATGGGTTAACAAGTAACTTTAGATGTGCAGATAGGCAGTGAGTGAATGATCCATCACTGGATCGACCTTTGACCACTATCATGCTCTGATCGGGGCCATAATCAGTAGTGAACAACAAATTCAGCAAAGATAACCACTAAGCAAAGATAGTGCCTGAAGTTTAGAGGTAA
Sparc_chr11_7211	Sparc_chr11_7211|CRE_thripsis_20breaks_TFBS_full|ss_75	CRE_thripsis_20breaks_TFBS_full	none	ss_75	TGTTAGGTCATATGAGATATTGGTTGATGCTGAGTGTCCAATGCCAAACAAAGAAGTCAGATTGTAATCTCCGGTCTTTAGAAAGAAAGCCGAAATCAATGGGTTAACAAGTAAGTTTAGAGGGACTTTTGTATCACTGGACGGGCCGGGAACCATTCTTCAGTCCATTGTGCAGATAGGCAGTGAGTGAATGATTCACTGGATCGACCTTTGACCACTATCATGCTCTGATCGGGGCCATAATCAGTAGTGAACAACAAATTCAGCAAAGATAACCACTAAGCAAAGATAGTGCCTGAA
Sparc_chr11_7211	Sparc_chr11_7211|CRE_thripsis_5breaks_TFBS_full|ss_76	CRE_thripsis_5breaks_TFBS_full	none	ss_76	GTCACTGGATCGACCTTTGACCACTATCATGCTCTGGAAAGCCGATGCTGTTTGTGCAGATAGGCAGTGAGTGAATGATCCAATGCTGGTTAGAGTAGGTCATATGAGATATTGGTTAGTGTCAAACAAAGAAGTCAGATTGTAATCTCCGGTGACTTTTGTATCACTGGACGGAAATCAATGGGTTAACAAGTAACTTTAGAATCGGGGCCATAATCAGTAGTGAACAACAAATTCAGCAAAGATAACCACTAAGCAAAGATAGTGCCTGAATAAGCCGGGAACCATTCTTCAGTCCAG
Sparc_chr11_7211	Sparc_chr11_7211|CRE_thripsis_10breaks_TFBS_full|ss_76	CRE_thripsis_10breaks_TFBS_full	none	ss_76	GTCACTGGATCGACCTTTGACCACTATCATGCTCTGTTAGAGAGGTCATATGAGATATTGGTTAGTGTCAAACAAAGAAGTCAGATTGTAATCTCCGGTGACTTTTGTATCACTGGACGGAAATCAATGGGTTAACAAGTAACTTTATCCAATGCTGGTGTGCAGATAGGCAGTGAGTGAATGAGAAAGCCGATGCTGTTAAATTCAGCAAAGATAACCACTAAGCAAAGATAGTGCCTGAATAAGCCGGGAACCATTCTTCAGTCCAGTGAATCGGGGCCATAATCAGTAGTGAACAAC
Sparc_chr11_7211	Sparc_chr11_7211|CRE_thripsis_20breaks_TFBS_full|ss_76	CRE_thripsis_20breaks_TFBS_full	none	ss_76	GAATCGGGGCCATAATCAGTAGTGAACAACTGGATCGAGACGTTTCAATGCTGGTGTGCAGATAGGCAGTGAGTGAATGAGTCACTAGAGGTGACTTTTGTATCACTGCCTTTGACCACTATCATGCTCTGGAAAGCCGATGCTGAGCCGGGAACCATTCTTCAGTCCAGTCGAAATCAATGGGTTAACAAGTAACTTTAAGGTCATATGAGATATTGGTTAGTGTCAAACAAAGAAGTCAGATTGTAATCTCCGTATAAATTCAGCAAAGATAACCACTAAGCAAAGATAGTGCCTGAA
Sparc_chr11_7211	Sparc_chr11_7211|CRE_thripsis_5breaks_TFBS_full|ss_77	CRE_thripsis_5breaks_TFBS_full	none	ss_77	AACAAATTCAGCAAAGATAACCACTAAGCAAAGATAGTGCCTGAATAAGCCGGGAACCATTCTTCAGTCCAGTTTAGAGGTCACTGGATCGACCTTTGACCACTATCATGCTCTTGTGCAGATAGGCAGTGAGTGAATGATCCAATGCTGGGAAAGCCGATGCTGTTAGGTCATATGAGATATTGGTTAGTGTCAAACAAAGAAGTCAGATTGTAATCTCCGGTGACTTTTGTATCACTGGACGGAAATCAATGGGTTAACAAGTAACTTTAGAATCGGGGGCCATAATCAGTAGTGAAC
Sparc_chr11_7211	Sparc_chr11_7211|CRE_thripsis_10breaks_TFBS_full|ss_77	CRE_thripsis_10breaks_TFBS_full	none	ss_77	CGGGGAACCATTCTTCAGTCCAGTTTAGAGGTCACTGGATCGACCTTCTGTTAGGTCATATGAGATATTGGTTAGTGTCAAACAAAGAAGTCAGATTGTAATCTCCGGTGTGCAGATAGGCAGTGAGTGAATGATCCAATGCTGGGAAAGCCGATGTGACCACTATCATGCTCTTGACTTTTGTATCACTGGACGGAAATCAATGGGTTAACAAGTAACTTTAGAATCAACAAATTCAGCAAAGATAACCACTAAGCAAAGATAGTGCCTGAATAAGCGGGGCCATAATCAGTAGTGAAC
Sparc_chr11_7211	Sparc_chr11_7211|CRE_thripsis_20breaks_TFBS_full|ss_77	CRE_thripsis_20breaks_TFBS_full	none	ss_77	GTGCAGATAGGCAGTGAGTGTGGGGGCAACAAATTCAGCAAAGATAACCACTAAGCAAAGATAGTGCCTGAATAAGCAGTTTAGAGGTCACTGGTAAACCATTCTTCAGTCCATCATCGACCTTATGCTGGGAAAGCCGAATGATCCATGACCACTATCATGCTCTTGTCAAACAAAGAAGTCAGATTGTAATCTCCGGCTGTTAGGTCATATGAGATATTGGTTAGGGGGCCATAATCAGTAGTGAACTGACTTTTGTATCACTGGACGGAAATCAATGGGTTAACAAGTAACTTTAGA
Sparc_chr11_7211	Sparc_chr11_7211|CRE_thripsis_5breaks_TFBS_full|ss_78	CRE_thripsis_5breaks_TFBS_full	none	ss_78	GCAAAGATAACCACTAAGCAAAGATAGTGCCTGAATAAGCCGGGAACCATTCTTCAGTCCAGTTTAGAGGTCACTGGATCGACCTTTGACCACTATCATGCTCTGTGTCAAACAAAGAAGTCAGATTGTAATCTCCGGTGACTTTTGTATCACTGGACGGAAATCAATGGGTTAACAAGTAACTTTAGAATCGGGGCCATAATCAGTAGTGAACAACAAATTCATTAGGTCATATGAGATATTGGTTAGTGTGCAGATAGGCAGTGAGTGAATGATCCAATGCTGGGAAAGCCGATGCTG
Sparc_chr11_7211	Sparc_chr11_7211|CRE_thripsis_10breaks_TFBS_full|ss_78	CRE_thripsis_10breaks_TFBS_full	none	ss_78	GGCAAAGATAACCACTAAGCAAAGATAGTGCCTGAATAAAGCCGATGCTGCCTTGTGCAGATAGGCATTGACCACTATCATGCTCTGAGAATCGGGGCCATAATCAGTAGTGAACAACAAATTCACCGGGAACCATTCTTCAGTCCAGTTTAGAGGTCACTGGATCGATGTCAAACAAAGAAGTCAGATTGTAATCTCCGGTGACTTTTGTATCACTGGACGGAAATCAATGGGTTAACAAGTAACTTTGTGAGTGAATGATCCAATGCTGGGAATTAGGTCATATGAGATATTGGTTAG
Sparc_chr11_7211	Sparc_chr11_7211|CRE_thripsis_20breaks_TFBS_full|ss_78	CRE_thripsis_20breaks_TFBS_full	none	ss_78	CGATGCCCGGGAACCATTCTTCAGTCCAGTTTAGAGGTCACTGGATCGAGTGTGCAGATAGGCAAGCAGAATCGGTTACCTGGCCATAATCAGTAGTGAACAACAAATTTGACCACTATCATGCTCTGGCAAAGATAACCACTAAGCAAAGATAGTGCCTGAATAAGTGAGTGAAGGAAATCAATGGGTTAACAAGTAACTTTTCAGGTCATATGAGATATTGGTTAGTGTCAAACAAAGAAGTCAGATTGTAATCTCCGGTGACTTTTGTATCACTGGACTGATCCAATGCTGGGAATG
Sparc_chr11_7211	Sparc_chr11_7211|CRE_thripsis_5breaks_TFBS_full|ss_79	CRE_thripsis_5breaks_TFBS_full	none	ss_79	CCTTTGACCACTATCATGCTCTGTGTGCAGATAGGCAGTGAGTGAATGATCCAATGCTGGGAAAGCCGATGCTGTTAGGTCATATGAGATATTGGTTAGTGTCAAACAAAGAAGTCAGATTGTAATCTCCGGTGACTTTTGTATCACTGGAGCCATAATCAGTAGTGAACAACAAATTCAGCAAAGATAACCACTAAGCAAAGATAGTGCCTGAATAAGCCGGGAACCATTCTTCAGTCCAGTTTAGAGGTCACTGGATCGACTTTAGAATCGGGCGGAAATCAATGGGTTAACAAGTAA
Sparc_chr11_7211	Sparc_chr11_7211|CRE_thripsis_10breaks_TFBS_full|ss_79	CRE_thripsis_10breaks_TFBS_full	none	ss_79	CCTTTTAGAATCAAAGATAACCACTAAGCAAAGATAGTGCCTGAATAAGCCGGGAACCATTCTTCAGTCCAGTTTAGAGGTCACTGGATCGACGCCATAATCAGTAGTGAACAACAAATTCGTGCAGATAGGCAGTGAGTGAATGATCCAATGCTGGGAAAGCCGATGCTGTTAGGTCATATGAGATATTGGTTAGTGTCAAACAAAGAAGTCAGATTGTAATCTCCGGTGACTTTTGTATCACTGGATTGACCACTATCATGCTCTGTCGGGAGCGGAAATCAATGGGTTAACAAGTAA
Sparc_chr11_7211	Sparc_chr11_7211|CRE_thripsis_20breaks_TFBS_full|ss_79	CRE_thripsis_20breaks_TFBS_full	none	ss_79	CTGTCGGGAAGGAATTTAGATCCAATGCTGGGAAAGCCGATGCTGTTAGGTCATATGAGATATTGGTTAGTGTCAAACAAAGAAGTCAGATTGTAATCTCCGGTGACTCCTGTGCAGATAGGCAGTGAGTGAATATAAGTTTGACCACTATCATGCCCGGGAACCATTCTTCAGTCCAGTTTAGAGGTCACTGGATCGACCGGAAATCAATGGGTTAACAAGTAGCCATAATCAGTAGTGAACAACAAATTCCAAAGATAACCACTAAGCAAAGATAGTGCCTGATTTTGTATCACTGGA
Sparc_chr11_7211	Sparc_chr11_7211|CRE_thripsis_5breaks_TFBS_full|ss_80	CRE_thripsis_5breaks_TFBS_full	none	ss_80	TGTGCAGATAGGCATTGACCACTATCATGCTCTGGTGAGTGGGAACCATTCTTCAGTCCAGTTTAGAGGTCACTGGATCGACCTTTAGTGTCAAACAAAGAAGTCAGATTGTAATCTCCGGTGACTTTTGTATCACTGGACGGAAATCAATGGGTTAACAAGTAACTTTAGAATCGGGGCCATAATCAGTAGTGAACAACAAATTCAGCAAAGATAACCACTAAGCAAAGATAGTGCCTGAATAAGCCGAATGATCCAATGCTGGGAAAGCCGATGCTGTTAGGTCATATGAGATATTGG
Sparc_chr11_7211	Sparc_chr11_7211|CRE_thripsis_10breaks_TFBS_full|ss_80	CRE_thripsis_10breaks_TFBS_full	none	ss_80	GCAAAGATAACCACTAAGCAAAGATAGTGCCTGAATATGTGCAGATAGGCAGTGAGTGTCCAATGCTGGGAAAGCCGATGCTGTTAGGTCATATGAGATATTGGTTGACCACTATCATGCTCTGCCGAATGAAGGTCACTGGATCGACCTGGAACCATTCTTCAGTCCAGTTTAGAGTTAGTGTCAAACAAAGAAGTCAGATTGTAATCTCCGGTGACTTTTGTATCACTGGACGGAAATCAATGGGTTAACAAGTAACTTTAGAATCGGGGCCATAATCAGTAGTGAACAACAAATTCA
Sparc_chr11_7211	Sparc_chr11_7211|CRE_thripsis_20breaks_TFBS_full|ss_80	CRE_thripsis_20breaks_TFBS_full	none	ss_80	TGATGTTCCAATGCTGGGAAAGCCGATGCTGTTAGGTCATATGAGATATTGGCACTGGATCGACCTGTAGTGTCAAACAAAGAAGTCAGATTGTAATCTCCGGTGACTTTTGTATCACTGGACGAGGAGGTAATATGTGCAGATAGGCAAATGATTGACCACTATCATGCTCTGCCGGAAATCAATGGGTTAACAAGTAACTTTAGAATCGGGGCCATAATCAGTAGTGAACAACAAATTCATGGGAACCATTCTTCAGTCCAGTTTAGGCAAAGATAACCACTAAGCAAAGATAGTGCC
Sparc_chr11_7211	Sparc_chr11_7211|CRE_thripsis_5breaks_TFBS_full|ss_81	CRE_thripsis_5breaks_TFBS_full	none	ss_81	TGTGCAGATAGGCAGTGAGTGAATGATCCAATGCTGGGAAAGCCGATGCTGTTAGGTCATATGAGATATTGGTTAGTGCAGTTTAGAGGTCACTGGATCGACCTTTGACCACTATCATGCTCTGTCAAACAAAGAAGTCAGATTGTAATCTCCGGTGACTTTTGTATCACTGGACGGAAATCAATGGGTTAACAAGTAACTTTAGAATCGGGGCCATAATCAGTAGTGAACAACAAATTCAGCAAAGATAACCACTAAGCAAAGATAGTGCCTGAATAAGCCGGGAACCATTCTTCAGTC
Sparc_chr11_7211	Sparc_chr11_7211|CRE_thripsis_10breaks_TFBS_full|ss_81	CRE_thripsis_10breaks_TFBS_full	none	ss_81	GATGCTGTTAGAGGTCACTGGATCGACCTTTGACCACTATCATGCTCTGCAGTTTTATGAGATATTGGTTAGTGAATGATCCAATGCTGGGAAAGCCTGTGCAGATAGGCAGTGAGTGAGGTCACGGAAATCAATGGGTTAACAAGTAACTCAAACAAAGAAGTCAGATTGTAATCTCCGGTGACTTTTGTATCACTGGATTTAGAATCGGGGCCATAATCAGTAGTGAACAACAAATTCAGCAAAGATAACCACTAAGCAAAGATAGTGCCTGAATAAGCCGGGAACCATTCTTCAGTC
Sparc_chr11_7211	Sparc_chr11_7211|CRE_thripsis_20breaks_TFBS_full|ss_81	CRE_thripsis_20breaks_TFBS_full	none	ss_81	AAAGCCTCAAACAAAGAAGTCAGATTGTAATCTCCGGTGACTTTTGTATCACTGGATCCAATGCTGGGTGAGTGAGGTCACAGTCGGGGCCATAATCAGTAGTGATGCTGTTTTCGGAAATCAATGGGTTAACAAGTAACTATGAGATATTGGTTAGTGAGAGGTCACTGGATCGACCTTTGACCACTATCATGCTCTGAATGATGTGCAGATAGGCAGAACAAATTCAGCAAAGATAACCACTAAGCAAAGATAGTGCCTGAATAAGGAATCTTTAGAATCCCGGGAACCATTCTTCAG
Sparc_chr11_7211	Sparc_chr11_7211|CRE_thripsis_5breaks_TFBS_full|ss_82	CRE_thripsis_5breaks_TFBS_full	none	ss_82	CCACTATCATGCTCTGAGAGGTCACTGGATCGACCTTTGATGTGCAGATAGGCAGTGAGTGAATGATCCAATGCTGGGAAAGACAACAAATTCAGCAAAGATAACCACTAAGCAAAGATAGTGCCTGAATAAGCCGGGAACCATTCTTCAGTCCAGTTTCCGATGCTGTTAGGTCATATGAGATATTGGTTAGTGTCAAACAAAGAAGTCAGATTGTAATCTCCGGTGACTTTTGTATCACTGGACGGAAATCAATGGGTTAACAAGTAACTTTAGAATCGGGGCCATAATCAGTAGTGA
Sparc_chr11_7211	Sparc_chr11_7211|CRE_thripsis_10breaks_TFBS_full|ss_82	CRE_thripsis_10breaks_TFBS_full	none	ss_82	AGAGGTCACTGGATCGACCTTTGAAGGTCATATGAGATATTGGTTAGTGTCAAACAAAGAAGTCAGATTGTAATCTCCGGTGACTTTTGTATCACTGGACGGAAATCAATGGGTTAACAAGTAACTTTAGTGTGCAGATAGGCAGTGAGTGAATGATCCAATGCTGGGAACCACTATCATGCTCTGACAAAGCAAATTCAGCAAAGATAACCACTAAGCAAAGATAGTGCCTGAATCGGGGCCATAATCAGTAGTGAAATAAGCCGGGAACCATTCTTCAGTCCAGTTTCCGATGCTGTT
Sparc_chr11_7211	Sparc_chr11_7211|CRE_thripsis_20breaks_TFBS_full|ss_82	CRE_thripsis_20breaks_TFBS_full	none	ss_82	AAGCCGGGAACCATTCTTCAGTCCAGTTTTCACTGGACCACTATCATGCTCCAAATTAATCGGGGCCATAATCAGTAGTGAATCAGCAAAGATAACCACTAAGCAAAGATAGTGCCTGCCGATGCTGTTGGAAGAAATCAATGGGTTAACAAGTAACTTTAGGACGTGTGCAGATAGGCAGTGAGTGAATGATCCAATGCTGAGTGACAATCGACCTTTGAAGTGTCAAACAAAGAAGTCAGATTGTAATCTCCGGTGACTTTTGTATCACTGAAGAGGAGGTCATATGAGATATTGGTT
Sparc_chr11_7211	Sparc_chr11_7211|CRE_thripsis_5breaks_TFBS_full|ss_83	CRE_thripsis_5breaks_TFBS_full	none	ss_83	TGTGCAGATAGGCAGTGAGTGAATGATCCAATGCGTTAGGTCATATGAGATATTGGTTAGTGTCAAACAAAGAAGTCAGATTGTAATCTCCGGTGACTTTTGTATCACTGGACGGAAATCAATGGGTTAACAAGTAACTTTAGAATCGGGGCCATAATCAGTAGTGAACAACAAATTCAGCAAAGATAACCACTAAGCAAAGATAGTGCCTGAATAAGCCGGGAACCATTCTTCAGTCCAGTTTAGAGGTCACTGGATCGACCTTTGACCACTATCATGCTCTGTGGGAAAGCCGATGCT
Sparc_chr11_7211	Sparc_chr11_7211|CRE_thripsis_10breaks_TFBS_full|ss_83	CRE_thripsis_10breaks_TFBS_full	none	ss_83	GGAGGTGGGAAAGCCGATTCGGGGCCATAATCAGTAGTGAACAACAAATTCAGCAAAGATAACCACTAAGCAAAGATAGTGCCTGAATAAGCCGGGAACCATTCTTCAGTCCAGTTTAGCTGTGAGTGAATGATCCAATGCTGTGCAGATAGGCATCACTGGATCGACCTTTGACCACTATCATGCTCTGTTAGGTCATATGAGATATTGGTTAGTGTCAAACAAAGAAGTCAGATTGTAATCTCCGGTGACTTTTGTATCACTGGACGGAAATCAATGGGTTAACAAGTAACTTTAGAA
Sparc_chr11_7211	Sparc_chr11_7211|CRE_thripsis_20breaks_TFBS_full|ss_83	CRE_thripsis_20breaks_TFBS_full	none	ss_83	CCAATGCTGGGAAAGCCGATGTAGAAGCTGTGTCAAACAAAGAAGTCAGATTGTAATCTCCGGTGACTGACCTTTGACCACTATCATGCTCTGGAGGTCACTGGATCGTGAGTGAATGATTAGGTCATATGAGATATTGGTTATTTGTATCACTGGACGGAAATCAATGGGTTAACAAGTAACTTTTGTGCAGATAGGCATCGGGGCCATAATCAGTAGTGAACAACAAATTCAGCAAAGATAACCACTAAGCAAAGATAGTGCCTGAATAAGCCGGGAACCATTCTTCAGTCCAGTTTA
Sparc_chr11_7211	Sparc_chr11_7211|CRE_thripsis_5breaks_TFBS_full|ss_84	CRE_thripsis_5breaks_TFBS_full	none	ss_84	GAATAAGCCGGGAACCATTCTTCAGTGTGAACAACAAATTCAGCAAAGATAACCACTAAGCAAAGATAGTGCCTTCAAACAAAGAAGTCAGATTGTAATCTCCGGTGACTTGTGCAGATAGGCAGTGAGTGAATGATCCAATGCTGGGAAAGCCGATGCTGTTAGGTCATATGAGATATTGGTTAGTGTTTGTATCACTGGACGGAAATCAATGGGTTAACAAGTAACTTTAGAATCGGGGCCATAATCAGTACCAGTTTAGAGGTCACTGGATCGACCTTTGACCACTATCATGCTCTG
Sparc_chr11_7211	Sparc_chr11_7211|CRE_thripsis_10breaks_TFBS_full|ss_84	CRE_thripsis_10breaks_TFBS_full	none	ss_84	GAATAAGCCGGGTTTGTATCACTGGACGGAAATCAATGGGTTAACAAGTAACTTTCAAACAAAGAAGTCAGATTGTAATCTCCGGTGACTGTGAACAACAAATTCAGCAAAGATAACCACTAAGCAAAGATAGTGCCTGCCAGTTTAGAGGTCACTGGATCGACCTTTGACCACTATCATGCTCTAACCATTCTTCAGTTGTGCAGATAGGCAGTGAGTGAATGATCCAATGCTGGGAAAGCCGATGCTGTTAGGTCATATGAGATATTGGTTAGTGTAGAATCGGGGCCATAATCAGTA
Sparc_chr11_7211	Sparc_chr11_7211|CRE_thripsis_20breaks_TFBS_full|ss_84	CRE_thripsis_20breaks_TFBS_full	none	ss_84	TTGACCACTATCATGCTCTTAGAGGTCACTGGATCGACCTGAACCATTCTTCAGTGCCATAATCAGTATTATGAGATATTGGTTCAAACAAAGAAGTCAGATTGTAATCTCCGGTGACTGGAAATCAATGGGTTAACAAGTGTGAACAACAAATTCAGCAAAGATAACCACTAAGCAAAGATAGTGCCTTTTGTATCACTGGACAGTGGAATAAGCCGGGTAGAATCGGGCCAGTTTGTGCAGATAGGCAGTGAGTGAATGATCCAATGCTGGGAAAGCCGATGCTGTTAGGTCAAACTT
Sparc_chr11_7211	Sparc_chr11_7211|CRE_thripsis_5breaks_TFBS_full|ss_85	CRE_thripsis_5breaks_TFBS_full	none	ss_85	CAAAGATAACCACTAAGCAAAGATAGTGCCTGAATAAGCCGGGAACCATTCTTCAGTCCAGTTTAGAGGTCACTTGTGCAGATAGGCAGTGAGTGAATGATCCAATGCTGGGAAAGCCGATGCTGTTAGGTCATATGAGATATTGGTGGATCGACCTTTGACCACTATCATGCTCTGTAGTGTCAAACAAAGAAGTCAGATTGTAATCTCCGGTGACTTTTGTATCACTGGACGGAAATCAATGGGTTAACAAGTAACTTTAGAATCGGGGCCATAATCAGTAGTGAACAACAAATTCAG
Sparc_chr11_7211	Sparc_chr11_7211|CRE_thripsis_10breaks_TFBS_full|ss_85	CRE_thripsis_10breaks_TFBS_full	none	ss_85	TGTGCAGATAGGCAGTGAGTGAATGATCCAATGCTGGGAAAGCCGATGGTGACTTTTGTATCACTGGACGGAAATCAATGGGTTAACAAGTAACTTTAGAATTCAAAGATAACCACTAAGCAAAGATAGTGCCTGAATAAGCCGGGAACCATTCTTCAGTCCAGTTTAGAGGTCACTGGATCGACCTTCGGGGCCATAATCAGTAGTGAACAACAAATTCAGCTGTTAGGTCATATGAGATATTGGTTGACCACTATCATGCTCTGAGTGTCAAACAAAGAAGTCAGATTGTAATCTCCG
Sparc_chr11_7211	Sparc_chr11_7211|CRE_thripsis_20breaks_TFBS_full|ss_85	CRE_thripsis_20breaks_TFBS_full	none	ss_85	TGTGCAGATAGGCAGTGAGTGAATGATCCAATGCTGGGAAAGCCGATGCTAGAGGTCACTTACAAATTCAGTTTTGTATCACTGGACGGAAATCAATGGGTTAACAAGTAACTTTAGAATTGAGGATCGACCTTCCACTATCATGCCGGGGCCATAATCAGTAGTGAAGTGTCAAACAAAGAAGTCAGATTGTAATCTCCGGGGAACCATTCTTCAGTCCAGTTTCAAAGATAACCACTAAGCAAAGATAGTGCCTGAATAAGCCCACAGTTAGGTCATATGAGATATTGGTTCTGGTGA
Sparc_chr11_7211	Sparc_chr11_7211|CRE_thripsis_5breaks_TFBS_full|ss_86	CRE_thripsis_5breaks_TFBS_full	none	ss_86	AAGCCGATGCTGTTAGGTCATATGAGATATTGGTTAGTGTCAAACAAAGAAGTCAGATTGTAATCTCCGGTGACTTTTGTATCACTGGACGGAAATCAATGGGTTAACAAGTAACTTTAGAATCGGGGCCATAATCAGTAGTGAACACCTTTGACCACTATCATGCTCTGAATTCAGCAAAGATAACCACTAAGCAAAGATAGTGCCTGAATAAGCCGGGAACCATTCTTCAGTCCAGTTTAGAGGTACACACTGGATCGATGTGCAGATAGGCAGTGAGTGAATGATCCAATGCTGGGA
Sparc_chr11_7211	Sparc_chr11_7211|CRE_thripsis_10breaks_TFBS_full|ss_86	CRE_thripsis_10breaks_TFBS_full	none	ss_86	CCTTTGACCACTATCATGCTCCAATGCTGGGAAGCCGATGCTGTTAGGTCATATGAGATATTGGTTAGTGTCAAACAAAGAAGTCAGATTGTAATCTCCGGTGACTTTTGTATCACTGGACGGAAATCAATGGGTTAACAAGTAACTATTAGAATCGGGGCCATAATCAGTAGTGAACAGTCCAGTTTAGAGGTAATTCAGCAAAGATAACCACTAAGCAAAGATAGTGCCTGAATAAGCCGGGAACCATTCTTCATGACACACTGGATCGATGTGCAGATAGGCAGTGAGTGAATGATC
Sparc_chr11_7211	Sparc_chr11_7211|CRE_thripsis_20breaks_TFBS_full|ss_86	CRE_thripsis_20breaks_TFBS_full	none	ss_86	CCAGTTTAGAGGTGATCGACAATGCTGGGAGTACCTTTGACCACTATCATGCTCTAGAATTCAGCAAAGATAACCACTAAGCAAAGATAGTGCCTGAATAAGCCGGAACCATTCTTCAGTCATATGAGATATTGGTTAGTGTCAAACAAAGAAGTCAGATTGTAATCTCCGGTGACTTTTGTATCACTGGACGGAAATCAATGGGTTAACAAGTAACTTGAGTGAATAGCCGATGCTGTACAGTTGATCTGAGAATCGGGGCCATAATCAGTAGTGAACACACTGTGTGCAGATAGGCAG
Sparc_chr11_7211	Sparc_chr11_7211|CRE_thripsis_5breaks_TFBS_full|ss_87	CRE_thripsis_5breaks_TFBS_full	none	ss_87	TAGAATCGGGGCCATAATCAGTAGTGAACAACAAATTCAGCAAAGATAACCACTAAGCAAAGATAGTGCCTGAATAAGCCGGGAACCATTCTTCAGTCCAGTTTAGATAGTGTCAAACAAAGAAGTCAGATTGTAATCTCCGGTGACTTTTGTATCACTGGACGGAAATCAATGGGTTAACAAGTAACTTGGTCACTGGTGTGCAGATAGGCAGTGATCGACCTTTGACCACTATCATGCTCTGAGTGAATGATCCAATGCTGGGAAAGCCGATGCTGTTAGGTCATATGAGATATTGGT
Sparc_chr11_7211	Sparc_chr11_7211|CRE_thripsis_10breaks_TFBS_full|ss_87	CRE_thripsis_10breaks_TFBS_full	none	ss_87	ACAAATTCAGCAAAGATAACCACTAAGCAAAGATAGTGCCTGTGTGCAGATAGGCAGTGGGTCACTGGACTTTTGTATCACTGGACGGAAATCAATGGGTTAACAAGTAACTTGTAGAATCGGGGCCATAATCAGTAGTGAACAATCGACCTTTGACCACTATCATGCTCTGAGTAATAAGCCGGGAACCATTCTTCAGTCCAGTTTAGATAGTGTCAAACAAAGAAGTCAGATTGTAATCTCCGGTGAATGATCCAATGCTGGGAAAGCCGATGCTGTTAGGTCATATGAGATATTGGT
Sparc_chr11_7211	Sparc_chr11_7211|CRE_thripsis_20breaks_TFBS_full|ss_87	CRE_thripsis_20breaks_TFBS_full	none	ss_87	AATAGGAATGATCCAAACTTATCGACCTACAAATTCAGCAAAGATAACCACTAAGCAAAGATAGTGCCTGCTGGTTGACCACTATCATGCTCTGTGTGCAGATAGGCAGTGCAAGTAGGTCATATGAGATATTGGTGGGCCATAATCAGTAGTGAAGGGAACCATTCTTCAGTCCAGTTTAGAAGCCTAGAATCGACTTTTGTATCACTGGACGGAAATCAATGGGTTAACAAGTATGCTGGGAAAGCCGATGCTGGGTCATAGTGTCAAACAAAGAAGTCAGATTGTAATCTCCGGTTT
Sparc_chr11_7211	Sparc_chr11_7211|CRE_thripsis_5breaks_TFBS_full|ss_88	CRE_thripsis_5breaks_TFBS_full	none	ss_88	CAAAGATAACCACTAAGCAAAGATAGTGCCTGAATAAGCCGGGAACCATTCTTCAGTCCAGTTTAGAGGTCACTGGATCGACCTTTGACCACTATCATGCTCTGTGTGCAGATAGGCAGTGAGTGAATGATCCAATGCTGGGAAAGCCTTTTGTATCACTGGACGGAAATCAATGGGTTAACAAGTAACTTTAGAATCGGGGCCATAATCAGTAGTGAACAACAAACGATGCTGTTAGGTCATATGAGATATTGGTTAGTGTCAAACAAAGAAGTCAGATTGTAATCTCCGGTGATTCAG
Sparc_chr11_7211	Sparc_chr11_7211|CRE_thripsis_10breaks_TFBS_full|ss_88	CRE_thripsis_10breaks_TFBS_full	none	ss_88	TAAGCCGGGAACCATTCTTCAGTCCAGTTTAGAGGTCACTGGATCGACAAAGATAACCACTAAGCAAAGATAGTGCCCGCCTTTGACCACTATCATGCTCTGTTTAGAATCGGGGCCATAATCAGTAGTGAACAATGTGCAGATAGGCAGTGAGTGAATGATCCAATGCTGGGAAAGCTGAAATGCTGTTAGGTCATATGAGATATTGGTTAGTGTCAAACAAAGAAGTCAGATTGTAATCTCCGGTGACAAACTTTTGTATCACTGGACGGAAATCAATGGGTTAACAAGTAACTTCAG
Sparc_chr11_7211	Sparc_chr11_7211|CRE_thripsis_20breaks_TFBS_full|ss_88	CRE_thripsis_20breaks_TFBS_full	none	ss_88	TGAATGAACAACAAAGATAACCACTAAGCAAAGATAGTGCCCCTTTGACCACTATCATGCTGGCCATAATCAGTATTTAGAATCGGATGCTGTTAGGTCATATGAGATATTGGTTAGTGTCAAACAAAGAAGTCAGATTGTAATCTCCGGTGACTGGTGCGAATGATCCAATGCTGGGAAAGCTAACGGATCGAGAGGTCACTTTCAGTAAGCCGGGAACCATTCTTCAGTCCAGTTTATGTGCAGATAGGCAGTGACTTTTGTATCACTGGACGGGAAATCAATGGGTTAACAAGCAAA
Sparc_chr11_7211	Sparc_chr11_7211|CRE_thripsis_5breaks_TFBS_full|ss_89	CRE_thripsis_5breaks_TFBS_full	none	ss_89	GAATAAGCCGGGAACCATTCTTCAGTCCAGTTTACTGGGAAAACCTTTGACCACTATCATGCTCTGGCCGATGCTGTTAGGTCATATGAGATATTGGTTAGTGTCAAACAAAGAAGTCAGATTGTAATCTCCGGTGACTTTTGTATCACTGGACGGAAATCAATGGGTTAACAAGTAACTTTAGAATCGGGGCCATAATCAGTAGTGAACAACAAATTCAGCAAAGATAACCACTAAGCAAAGATAGTGCCTGAGGTCACTGGATCGTGTGCAGATAGGCAGTGAGTGAATGATCCAATG
Sparc_chr11_7211	Sparc_chr11_7211|CRE_thripsis_10breaks_TFBS_full|ss_89	CRE_thripsis_10breaks_TFBS_full	none	ss_89	TTCAGCAAAGATAACCACTAAGCAAAGATAGTGCCTTCGGGGCCATAATCAGTAGTGAACAACAAAGAGGGCCGATGCTGTTAACCTTTGACCACTATCATGCTCTGTGTGCAGATAGGCAGTGAGTGAATGATCCAATGGAATAAGCCGGGAACCATTCTTCAGTCCAGTTTAGAAAGGTCATATGAGATATTGGTTAGTGTCAAACAAAGAAGTCAGATTGTAATCTCCGGTGACTTTTGTATCACTGGACGGAAATCAATGGGTTAACAAGTAACTTTAGAATCACTGGATCGCTGG
Sparc_chr11_7211	Sparc_chr11_7211|CRE_thripsis_20breaks_TFBS_full|ss_89	CRE_thripsis_20breaks_TFBS_full	none	ss_89	GTTCAGCAAAGATAACCACTAAGCAAAGATAGTGCCTGGCCATAATCAGTAGTGAATGTGCAGATAGGCAGTGAGTGAATGATCCAATGAAATCAATGGGTTAACAAGTAACTTTAGAATCAAACAAAGAAGTCAGATTGTAATCTCCGGTTTGTATCACTGGACGGCAGTTTAGAGGAAAGGTCATATGAGATATTGGTTAGTGCAACAAAGAATAAGCCGGGAACCATTCTTCAGTCACCTTTGACCACTATCATGCTCTGTCGGGCCGATGCTGTTATGACTTCACTGGATCGCTGG
Sparc_chr11_7211	Sparc_chr11_7211|CRE_thripsis_5breaks_TFBS_full|ss_90	CRE_thripsis_5breaks_TFBS_full	none	ss_90	CTGGAACAACAAATTCAGCAAAGATAACCACTAAGCAAAGATAGTGCCTGAATAAGCCGGGAACCATTCTTCAGTCCAGTTTAGAGGTCACTGGATCGACCTTTGACCACTATCATGCTTGTGCAGATAGGCAGTGAGTGAATGATCCAATGCTGGGAAAGCCGATGCTGTTAGGTCATATGAGATATTGGTTAGTGTCAAACAAAGAAGTCAGATTGTAATCTCCGGTGACTTTTGTATCACTGGACGGAAATCAATGGGTTAACAAGTAACTTTAGAATCGGGGCCATAATCAGTAGT
Sparc_chr11_7211	Sparc_chr11_7211|CRE_thripsis_10breaks_TFBS_full|ss_90	CRE_thripsis_10breaks_TFBS_full	none	ss_90	TGTGCAGATAGGCAGTGAGTGAATGATCCAATGCTGGGAAAGCCGATGGACCTTTGACCACTATCATGCTCTCTGAATAGGTGACTTTTGTATCACTGGAGAACAACAAATTCAGCAAAGATAACCACTAAGCAAAGATAGTGCCTTTAGAATCGGGGCCATAATCAGTAGTAGCCGGGAACCATTCTTCAGTCCAGTTTAGAGGTCACTGGATCCTGTTAGGTCATATGAGATATTGGTTAGTGTCAAACAAAGAAGTCAGATTGTAATCTCCGCGGAAATCAATGGGTTAACAAGTAA
Sparc_chr11_7211	Sparc_chr11_7211|CRE_thripsis_20breaks_TFBS_full|ss_90	CRE_thripsis_20breaks_TFBS_full	none	ss_90	CTGTTAGGTCATATGAGATATTGGTTAGTGTCAAACAAAGAAGTCAGATTGTAATCTCCGGCTAGCAAAGATAACCACTAAGCAAAGATAGTGCGAACGACCTTTGACCACTATCATGCTTGTGCAGATAGGCAGTGAGTGAATGATCCAATGCTGGGAAACGGAAATCAATGGGTTAACAAGTAAACTGGATCAATCGGGGCCATAATCAGTAGTCTGAATAGTGACTTTTGTATCACTGGAAGCCGGGAACCATTCTTCAGTCCAGTTTAGAGGTAACAAATTCCGCCGATGCTTTAG
Sparc_chr11_7211	Sparc_chr11_7211|CRE_thripsis_5breaks_TFBS_full|ss_91	CRE_thripsis_5breaks_TFBS_full	none	ss_91	ACAACAAATTCAGCCGGGAACCATTCTTCAGTCCAGTTTAGAGGTCACTGGATCGACCTTTGACCACTATCATGCTCTGGCTGTTAGGTCATATGAGATATTGGTTAGTGTCAAACAAAGAAGTCAGATTGTAATCTCCGGTGACTTTTGTATCACTGGACGGAAATCAATGGGTTAACAAGTAACTTTAGAATCGGGGCCATAATCAGTAGTGAAGCCGATCAAAGATAACCACTAAGCAAAGATAGTGCCTGAATAAGTGTGCAGATAGGCAGTGAGTGAATGATCCAATGCTGGGAA
Sparc_chr11_7211	Sparc_chr11_7211|CRE_thripsis_10breaks_TFBS_full|ss_91	CRE_thripsis_10breaks_TFBS_full	none	ss_91	TGTGCAGATAGGCAGTGAGTGAATGCAAAGATAACCACTAAGCAAAGATAGTGCCTGAATAAGTCTGGCTGTTAGGTCATATGAGATATTGGTTAGTGTCAAACAAAGAAGTCAGATTGTAATCTCCGGTGACTTTTGTATCACTGGACGGAAATCAATGGGTTAACAAGTAACTTTAGAATCGGGGCCATAATCAGTAGTGAACAACAAATTCAGAGCCGATCCGGGAACCATTCTTCAGTCCAGTTATAGAGGTCACTGGATCGACCTTTGACCACTATCATGCATCCAATGCTGGGA
Sparc_chr11_7211	Sparc_chr11_7211|CRE_thripsis_20breaks_TFBS_full|ss_91	CRE_thripsis_20breaks_TFBS_full	none	ss_91	TTAGGTCATATGAGATATTGGTTAGTGTCAAACAAAGAAGTCAGATTGTAATCTCCGGTGACTTTTGTATCACTGCGATGTGCAGATAGGCAGTGAGTGAATGACAACAAATCTGGGCCATAATCAGTAGTGAATCCAAGCCGATTTCAGTAGAGGTCACTGGATGACGGAAATCAATGGGTTAACAAGTAACTTTAGAATCGGAAGCCGGGAACCATTCTTCAGTCCAGTTCAAAGATAACCACTAAGCAAAGATAGTGCCTGAATCCTTTGACCACTATCATGCGCTGAATGCTGGGA
Sparc_chr11_7211	Sparc_chr11_7211|CRE_thripsis_5breaks_TFBS_full|ss_92	CRE_thripsis_5breaks_TFBS_full	none	ss_92	AATGCTGGGAAAGCCGATGCTGTTTGTGCAGATAGGCAGTGAGTGAATGATCCCTGGATCGACCTTTGACCACTATCATGCTCTGAGGTCATATGAGATATTGGTTAGTGTCAAACAAAGAAGTCAGATTGTAATCTCCGGTGACTTTTGTATCACTGGAGTCCAGTTTAGAGGTCACGGAAATCAATGGGTTAACAAGTAACTTTAGAATCGGGGCCATAATCAGTAGTGAACAACAAATTCAGCAAAGATAACCACTAAGCAAAGATAGTGCCTGAATAAGCCGGGAACCATTCTTCA
Sparc_chr11_7211	Sparc_chr11_7211|CRE_thripsis_10breaks_TFBS_full|ss_92	CRE_thripsis_10breaks_TFBS_full	none	ss_92	AATGCTGGGAAAGCCGATGCTGTTAGGTCATATGAGATATTGGTTAGTGTCAAACAAAGAAGTCAGATTGTAATCTCCGCAGTTTAGAGGTCAGTGACTTTTGTATCACTGGATGTGCAGATAGGCAGTGAGTGAATGATCCAGAATCGGGGCCATAATCAGTAGTGAACAACAAATTCAGCAAAGATAACCACTAAGCAAAGATAGTGCCTGAATAAGCCGGGAACCATTCTTCATCTGCGGAAATCAATGGGTTAACAAGTAACTTTATCGACCTTTGACCACTATCATGCCTGGGTC
Sparc_chr11_7211	Sparc_chr11_7211|CRE_thripsis_20breaks_TFBS_full|ss_92	CRE_thripsis_20breaks_TFBS_full	none	ss_92	CAGTCTGGGGGCCATAATCAGTAGTGAACAACAAATTCAGCAAAGATAACCACTAAGCAAAGATAGTGCTGAATCCAAACAAAGAAGTCAGATTGTAATCTCCGCTGAATAAGCCGTGTGCAGATAGGCAGTGAGTGAATGATCCCATATGAGATATTGGTTAGTGTGTCAATGCTGGGAAAGCCGATGCTGTTGTGACTTTTGTATCACTGGACCACTATCATGCAAGGCGGAAATCAATGGGTTAACAAGTAACTTTCTGGATCGACCTTTGATTTAGAGGTCAGGAACCATTCTTCA
Sparc_chr11_7211	Sparc_chr11_7211|CRE_thripsis_5breaks_TFBS_full|ss_93	CRE_thripsis_5breaks_TFBS_full	none	ss_93	GGGCCATAATCAGTAGTTGACCACTATCATGCTCTGTGTGCAGATAGGCAGTGAGTGAATGATCCAATGCTGGGAAAGCCGATGCTGTTAGGTCATATGAGATATTGGTTAGTGTCAAACAAAGAAGTCAGATTGTAATCTCCGGTGACTTTTGTATCACTGGACGGAAATCAATGGGTTAACAAGTAACTTTAGAATCGGAACAAGAGGTCACTGGATCGACCTTCAAATTCAGCAAAGATAACCACTAAGCAAAGATAGTGCCTGAATAAGCCGGGAACCATTCTTCAGTCCAGTTTA
Sparc_chr11_7211	Sparc_chr11_7211|CRE_thripsis_10breaks_TFBS_full|ss_93	CRE_thripsis_10breaks_TFBS_full	none	ss_93	GAGGTCACTGGATCGACGAACAACTTTAGAATCGTGACCACTATCATGCTCTGATGAGATATTGGTTAGTGTCAAACAAAGAAGTCAGATTGTAATCTCCGGTGACTTTTGTATCACTGGACGGAAATCAATGGGTTAACAAGTAATGTGCAGATAGGCAGTGAGTGAATGATCCAATGCTGGGAAAGCCGATGCTGTTAGGTCATGGGCCATAATCAGTAGTCTTCAAATTCAGCAAAGATAACCACTAAGCAAAGATAGTGCCTGAATAAGCCGGGAACCATTCTTCAGTCCAGTTTA
Sparc_chr11_7211	Sparc_chr11_7211|CRE_thripsis_20breaks_TFBS_full|ss_93	CRE_thripsis_20breaks_TFBS_full	none	ss_93	TTAGAATCGATGAGATATTGGTTAGTGAGGTCATAATCCAATGCTGGGAAAGCCGATGCTGTTAGGTTGACCACTATCATGCTCTGTGTGCAGATAGGCAGTGTCAAACAAAGAAGTCAGATTGTAATCTCCGGTGACTTTTGTATCACTGGACGGAAATCAATGGGTTAACAAGGGGCCATAATCAGTAGTGAGCAGAACAAAAGCCGGGAACCATTCTTCAGTCCAGTTTACTTTGAATGACTTCTGGATCGACCAAATTCAGCAAAGATAACCACTAAGCAAAGATAGTGCCTGAAT
Sparc_chr11_7211	Sparc_chr11_7211|CRE_thripsis_5breaks_TFBS_full|ss_94	CRE_thripsis_5breaks_TFBS_full	none	ss_94	ACAACAAATCGGGGCCATAATCAGTAGTGATTTGACCACTATCATGCTCTGTGTGCAGATAGGCAGTGAGTGAATGATCCAATGCTGGGAAAGCCGATGCTGTTAGGTCATATGAGATATTGGTTAGTGTCAAACAAAGAAGTCAGATTGTAATCTCCGGTGACTTTTGTATCACTGGACGGAAATCAATGGGTTAACAAGTAACTTTAGAATTCAGCAAAGATAACCACTAAGCAAAGATAGTGCCTGAATAAGCCGGGAACCATTCTTCAGTCCAGTTTAGAGGTCACTGGATCGACC
Sparc_chr11_7211	Sparc_chr11_7211|CRE_thripsis_10breaks_TFBS_full|ss_94	CRE_thripsis_10breaks_TFBS_full	none	ss_94	AACCATTCTTCAGTCCTTCAGCAAAGATAACCACTAAGCAAAGATAGTGCCTGAATAAGCCGGGTTTGACCACTATCATGCTCTGACAACAAATGTGCAGATAGGCAGTGAGTGAATGATCGGAAATCAATGGGTTAACAAGTAACTTTAGAATCACTGGATCGACCTCGGGGCCATAATCAGTAGTGACCAATGCTGGGAAAGCCGATGCTGTTAGGTCATATGAGATATTGGTTAGTGTCAAACAAAGAAGTCAGATTGTAATCTCCGGTGACTTTTGTATCACTGGAAGTTTAGAGG
Sparc_chr11_7211	Sparc_chr11_7211|CRE_thripsis_20breaks_TFBS_full|ss_94	CRE_thripsis_20breaks_TFBS_full	none	ss_94	TTTGACCACTATCATGCTCTGGTGAGTGAATGTCGGGGCCATAATCAGTAGTGATCTTCAGCAAAGATAACCACTAAGCAAAGATAGTGCAGAAAACCATTCTTCAGTCCTTAGGTCATATGAGATATTGGTTAGTGTCAAACAAAGAAGTCAGATTGTAATCTCCGCCAACTGGATCGACCGTGACTTTTGTATCACTGGTTGTGCAGATAGGCACTGAATAAGCCGGGACAACAAACGGAAATCAATGGGTTAACAAGTAACTTAATATGCTGGGAAAGCCGATGCTGAGTTTAGAGG
Sparc_chr11_7211	Sparc_chr11_7211|CRE_thripsis_5breaks_TFBS_full|ss_95	CRE_thripsis_5breaks_TFBS_full	none	ss_95	ATGCTGGGAAAGCCGATGCTGTTGTGCAGATAGGCAGTTAGGTCATATGAGATATTGGTTAGTGTCAAACAAAGAAGTCAGATTGTAATCTCCGGTGACTTTTGTATCACTGGACGGAAATCAATGGGTTAACAAGTAACTTTAGAATCGGGGCCATAATCAGTAGTGAACAACAAATTCAGCAAAGATAACCACTAAGCAAAGATAGTGCCTGAATAAGCCGAGTGAATGATCCATTTGACCACTATCATGCTCTGGGGAACCATTCTTCAGTCCAGTTTAGAGGTCACTGGATCGACC
Sparc_chr11_7211	Sparc_chr11_7211|CRE_thripsis_10breaks_TFBS_full|ss_95	CRE_thripsis_10breaks_TFBS_full	none	ss_95	TAGGTCATATGAGATATTGGTTAGTGTCAAACAAAGAAGTCAGATTGTAATCTCCGGTGACTTTTGTATCACTGGACGGAAATCAATGGGTTAACAAGTAACTTTAGAATCGGGACAAATTCAGCAAAGATAACCACTAAGCAAAGATAGTGCCTGAATAAGCCGCCATAATCAGTAGTGAACATGCAGATAGGCAGTTGATGCTGGGAAAGCCGATGCTGTGAGTGAATGATCCATAGAGGTCACTGGATCGACCTTTGACCACTATCATGCTCTGGGGAACCATTCTTCAGTCCAGTT
Sparc_chr11_7211	Sparc_chr11_7211|CRE_thripsis_20breaks_TFBS_full|ss_95	CRE_thripsis_20breaks_TFBS_full	none	ss_95	AGCCATAATCAGTAGTGAACAGGGAACCATTCTTCAGAATTCTAGGTCATATGAGATATTGGTTAGTGTCAAACAAAGAAGTCAGATTGTAATCTCCGGTGACTTTTGTATCACTGGACGGAAATCAATGGGTTAACAAGTAACTTTAGAATCGGGGTAGCAAAGATAACCACTAAGCAAAGATAGTGCCTGACCAGTCACTGGATTGCAGATAGGCAGTCACGACCATAAGGAGTGAATGATCCATGTCCAGTTTGCTGGGAAAGCCGATGCTTTTGACCACTATCATGCTCTGTAGAG
Sparc_chr11_7211	Sparc_chr11_7211|CRE_thripsis_5breaks_TFBS_full|ss_96	CRE_thripsis_5breaks_TFBS_full	none	ss_96	ACGGAAATCAATGGGTTAACAAGTAACTTTAGAATCTGAATAAGTGTGCAGATAGGCAGTGAGTGAATGATCCAATGCTGGGAAAGCCGATGCTGTTAGGTCATATGAGATATTGGTTAGTGTCAAACAAAGAAGTCAGATTGTAATCTCCGGTGACTTTTGTATCACTGGCAAATTCAGCAAAGATAACCACTAAGCAAAGATAGTGCCCCGGGAACCATTCTTCAGTCCAGTTTAGAGGTCACTGGATCGACCTTTGACCACTATCATGCTCTGGGGGCCATAATCAGTAGTGAACAA
Sparc_chr11_7211	Sparc_chr11_7211|CRE_thripsis_10breaks_TFBS_full|ss_96	CRE_thripsis_10breaks_TFBS_full	none	ss_96	CCGGGAACCATTCTTCAGTCCAGTTTAGATGTCAAACAAAGAAGTCAGATTGTAATCTCCGGTGTGAACTTTAGAATCATAAGACTTTTGTATCACTGGTGTGCAGATAGGCAGTGAGTGAATGATCCAATGCTGGGAAAGCCGATGCTGTTAGGTCATATGAGATATTGGTTAGACGGAAATCAATGGGTTAACAAGTACAAATTCAGCAAAGATAACCACTAAGCAAAGATAGTGCCGGTCACTGGATCGACCTTTGACCACTATCATGCTCTGGGGGCCATAATCAGTAGTGAACAA
Sparc_chr11_7211	Sparc_chr11_7211|CRE_thripsis_20breaks_TFBS_full|ss_96	CRE_thripsis_20breaks_TFBS_full	none	ss_96	GGGGCCATAATCAGTAGTGAACAAAGACGGAAATCAATGGGTTAACAAGTACAAATTCCGGGAACCATTCTTCAGTTGTCAAACAAAGAAGTCAGATTGTAATCTCCGGTGACTTTAGACCAGTTAATAGGTCACTGGATCGACCTTTGACCACTATCATGCTCTGTGTGCAGATAGGCAGTGAGTGAATGATCCAATGCTGGGAAAGCCGATGCTGTTAGGTCATATGAGATATTGGTTAGTAGACTTTTGTATCACTGGATCGACAGCAAAGATAACCACTAAGCAAAGATAGTGCCT
Sparc_chr11_7211	Sparc_chr11_7211|CRE_thripsis_5breaks_TFBS_full|ss_97	CRE_thripsis_5breaks_TFBS_full	none	ss_97	GCAAAGATAACCACTAAGCAAAGATAGTGCCTGAATAAGCCGGGAACCATTCTTCAGTCCAGTTTAGAGGTCACTGGATCGACCTTTGACCACTATCATGCTCTGTGAACAACAAATTCATGTGCAGATAGGCAGAAGCCGATGCTGTTAGGTCATATGAGATATTGGTTAGTGTCAAACAAAGAAGTCAGATTGTAATCTCCGGTGACTTTTGTATCACTGGACGGAAATCAATGGGTTAACAAGTAACTTTAGAATCGGGGCCATAATCAGTAGTGAGTGAATGATCCAATGCTGGGA
Sparc_chr11_7211	Sparc_chr11_7211|CRE_thripsis_10breaks_TFBS_full|ss_97	CRE_thripsis_10breaks_TFBS_full	none	ss_97	AAGCCGATGCTGTTAGGTCATATGAGATATTGGTTAGTGTCAAACAAAGAAGTCAGATTGTAATCTCCGGTGACTTTTGTATCACTGGACGTGAGTGAATGATCCAATGCTGGGACCTTTGACCACTATCATGCTCTGCAGTTTAGAGGTCACTGGATCGAGCCGGGAACCATTCTTCAGTCTCGGGGCCATAATCAGTAGTGTGCAGATAGGCAGTGAACAACAAATTCAGCAAAGATAACCACTAAGCAAAGATAGTGCCTGAATAAGAAATCAATGGGTTAACAAGTAACTTTAGAA
Sparc_chr11_7211	Sparc_chr11_7211|CRE_thripsis_20breaks_TFBS_full|ss_97	CRE_thripsis_20breaks_TFBS_full	none	ss_97	TGAATAACTGAGGGGCCATAATCAGTAGTGAGTGAATGATCCAATGCTGGGATGAACAACAAATTCACCTTTGACCACTATCATGCTTCGAAATCAATGGGTTAACAAGTAACTTTAGAAGTTTACATGCTGAGCCGATCGAGAGGTCACTGGATGTGCAGATAGGCAGGCAAAGATAACCACTAAGCAAAGATAGTGCCGCCGGGAACCATTCTTCAGTCTTAGGTCATATGAGATATTGGTTAGTGTCAAACAAAGAAGTCAGATTGTAATCTCCGGTGACTTTTGTATCACTGGACG
Sparc_chr11_7211	Sparc_chr11_7211|CRE_thripsis_5breaks_TFBS_full|ss_98	CRE_thripsis_5breaks_TFBS_full	none	ss_98	GACGGAAATCAATGGGTTAACAAGGAACAACAAATTCAGCAAAGATAACCACTAAGCAAAGATAGTGCCTGAATAAGCCGGGAACCATTCTTCAGTCCAGTTTAGAGGTCACTGGATCGACCTTTGACCACTATCATGCTCTGTGTTTGTGCAGATAGGCAGTGAGTGAATGATCCAATGCTGGGAAAGCCGATGCTAACTTTAGAATCGGGGCCATAATCAGTAGTAGGTCATATGAGATATTGGTTAGTGTCAAACAAAGAAGTCAGATTGTAATCTCCGGTGACTTTTGTATCACTG
Sparc_chr11_7211	Sparc_chr11_7211|CRE_thripsis_10breaks_TFBS_full|ss_98	CRE_thripsis_10breaks_TFBS_full	none	ss_98	TATGTTTGCAGATAGGCAGTGAGTGAATGATCCAATGCGACGGAAATCAATGGGTTAACAAGTGGGAAAGCCGATGCGAACAACAAATTCAGCAAAGATAACCACTAAGCAAAGATAGTGCCTGAATAAGCCGGGAACCATTCTTCAGTCCAGTTTAGAGGTCACTGGATCGACCTTTGACCACTATCATGCTCTGTGACTTTAGAATCGGGGCCATAATCAGTAGTAGGTCATATGAGATATTGGTTAGTGTCAAACAAAGAAGTCAGATTGTAATCTCCGGTGACTTTTGTATCACTG
Sparc_chr11_7211	Sparc_chr11_7211|CRE_thripsis_20breaks_TFBS_full|ss_98	CRE_thripsis_20breaks_TFBS_full	none	ss_98	TTATGTTTGGGAAAGCCGATGCTGCAGATAGGCAGTGTGGGGGCCATAATCAGTAGTAGTGAACAACAAATTCAGCAAAGATAACCACTAAGCAAAGATAGTGCCTGAATAAGCCGGGAACCATTCTTCAGTCCAGTTGACGGAAATCAATGGGTTAACAAGAGAGGTCACTGGATCGAATGATCCAATGCAGGTCATATGAGATATTGGTTAGTGTCAAACAAAGAAGTCAGATTGTAATCTCCGGTGACTTTTGTATCACTGCTTTGACCACTATCATGCTCTGGACACTTTAGAATC
Sparc_chr11_7211	Sparc_chr11_7211|CRE_thripsis_5breaks_TFBS_full|ss_99	CRE_thripsis_5breaks_TFBS_full	none	ss_99	TTAGAGGTCACTGGATCGACCTTGTGCAGATAGGCAGTGAGTGAATGATCCAATGCTGGGAAAGCCGAGGAAATCAATGGGTTAACAAGTAACTTTAGAATCGGGGCCATAATCAGTAGTGAACAACAAATTCAGCAAAGATAACCACTAAGCAAAGATAGTGCCTGAATAAGCCGGGAACCATTCTTCAGTCCAGTTGCTGTTAGGTCATATGAGATATTGGTTAGTGTCAAACAAAGAAGTCAGATTGTAATCTCCGGTGACTTTTGTATCACTGGACTTGACCACTATCATGCTCTG
Sparc_chr11_7211	Sparc_chr11_7211|CRE_thripsis_10breaks_TFBS_full|ss_99	CRE_thripsis_10breaks_TFBS_full	none	ss_99	TTGACTTTTGTATCACTGGACTGTGCAGATAGGCAGTGAGTGAATGATCCAATGCTGGGAAAGCCGAGGAAATCAATGGGTTAACAAGTAACTTTAGAATCGGGGCCATAATCAGTAGTGAACAACAAATTCAGCAAAGATAACCACTAAGCAAAGATAGTGCTAGAGGTCACTGGATCGACCTTGCTGTTAGGTCATATGAGATATTGGTTAGTGTCAAACAAAGAAGTCAGATTGTAATCTCCGGTTGACCACTATCATGCTCTGCTGAATAAGCCGGGAACCATTCTTCAGTCCAGT
Sparc_chr11_7211	Sparc_chr11_7211|CRE_thripsis_20breaks_TFBS_full|ss_99	CRE_thripsis_20breaks_TFBS_full	none	ss_99	TGATGTGCAGATAGGCAGTGAGTGAATGATCGAATCGGGGCCATAATCAGTAGTGAACAACAAATTCAGCAAAGATAACCACTAAGCAAAGATAGTGCTCTGAATAAGCCGGGAACCATTCTTCAGTCCAGTAAAGCCGAGGAAATCAATGGGTTAACAAGTAACTTTAGTCAAACAAAGAAGTCAGATTGTAATCTCCGGTAGAGGTCACCAATGGATCGACCTTGCTGGGATATGAGATATTGGTTAGTTGCTGTTAGGTCTTGACCACTATCATGCTCTGCTTTTGTATCACTGGAC
Sparc_chr11_7211	Sparc_chr11_7211|CRE_thripsis_5breaks_TFBS_full|ss_100	CRE_thripsis_5breaks_TFBS_full	none	ss_100	GGGAAAGCCGATGCTGTTAGGTCATATGAGATATTGGTTAGTGTCAAACAAAGAAGTCAGATTGTAATCTCCGGTGACTTTTGTATCACTGGACAGCAAAGATAACCACTAAGCAAAGATAGTGCCTGAATAAGCCGGGAACCATTCTTCAGTCCAGTTTAGAGGTCACTGGATCGACCTTTGACCACTATCATGCTCTGTGTGCAGATAGGCAGTGAGGCCATAATCAGTAGTGAACAACAAATTCGGAAATCAATGGGTTAACAAGTAACTTTAGAATCGGGTGAATGATCCAATGCT
Sparc_chr11_7211	Sparc_chr11_7211|CRE_thripsis_10breaks_TFBS_full|ss_100	CRE_thripsis_10breaks_TFBS_full	none	ss_100	TGAATGATCCAATGCTTGTGCAGATAGGCAGTGAGCGGAAATCAATGGGTTAACAAGTAACTTTAGCCATAATCAGTAGTGAAAAATTGTGTCAAACAAAGAAGTCAGATTGTAATCTCCGGTGACTTTTGTATCACTGGAGAATCGGGACTGGATCGACCTTTGACCACTATCATGCTCTGCAGCAAAGATAACCACTAAGCAAAGATAGTGCCTGAATAAGCCGGGAACCATTCTTCAGTCCAGTTTAGAGGTCCAACGGGAAAGCCGATGCTGTTAGGTCATATGAGATATTGGTTA
Sparc_chr11_7211	Sparc_chr11_7211|CRE_thripsis_20breaks_TFBS_full|ss_100	CRE_thripsis_20breaks_TFBS_full	none	ss_100	TCGACCTTTGACCACTATCATGCTCTGCACTGGCGGAAATCAATGGGTTAACAAGTAACTTTATGTGCAGATAGGCAGTGAGATCCAATGCTGTACAGCAAAGATAACCACTAAGCAAAGATAGTGCCAACTGAATGCTGAATAAGCCGGGAACCATTCTTCAGTCCAGTTTAGAGGTGACTTTTGTATCACTGGGTGTCAAACAAAGAAGTCAGATTGTAATCTCCGGAATCGGGGCCATAATCAGTAGTGAAATGCTGTTAGGTCATATGAGATATTGGTTAAAAATTGGGAAAGCCG
Sparc_chr11_7211	Sparc_chr11_7211|CRE_thripsis_5breaks_TFBS_full|ss_101	CRE_thripsis_5breaks_TFBS_full	none	ss_101	AAATCAATGGGTTAACAAGTAACTTTAGATGTGCAGATAGGCAGTGAGTGAAACAAATTCAGCAAAGATAACCACTAAGCAAAGATAGTGCCTGAATAAGCCGGGAACCATTCTTCAGTCCAGTTTAGAGGTCACTGGATCGACCTTTGACCACTATCATGCTCTGTTTTGTATCACTGGACGGATGATCCAATGCTGGGAAAGCCGATGCTGTTAGGTCATATGAGATATTGGTTAGTGTCAAACAAAGAAGTCAGATTGTAATCTCCGGTGACATCGGGGCCATAATCAGTAGTGAAC
Sparc_chr11_7211	Sparc_chr11_7211|CRE_thripsis_10breaks_TFBS_full|ss_101	CRE_thripsis_10breaks_TFBS_full	none	ss_101	ATCGGGGCCATAATCAGTAGTGAACTTAGGTCATATGAGATATTGGTTAGTGTCAAACAAAGAAGTCAGATTGTAATCTCCGGTGACATGATCCAATGCTGGGAAAGCCGATGCTGAAATCAATGGGTTAACAAGTAACTGTGCAGATAGGCAGTGAGTGACACTGGATCGACCTTTGACCACTATCATGCTCTGTTTAGAAACAAATTCAGCAAAGATAACCACTAAGCAAAGATAGTGCCTGAATAAGCCGGGAACCATTCTTCAGTCCAGTTTATTTTGTATCACTGGACGGGAGGT
Sparc_chr11_7211	Sparc_chr11_7211|CRE_thripsis_20breaks_TFBS_full|ss_101	CRE_thripsis_20breaks_TFBS_full	none	ss_101	AATGAGATATTGGTTAGTGTCAAACAAAGAAGTCAGATTGTAATCTCCGGTTGGATCGACCTTTGACCACTATCATGCTCTGCACTGTGCAGATAGGCAGTGCCATAATCAGTAGTGAACATGATCCAATGCTGGGAAAGCCGATGCTGATAAGCCGGGAACCATTCTTCAGTCCAGTTTATTAGGTCATCGGGAAATCAATGGGTTAACAAGTAACTTTTGTATCACTGGACGGTTTAGAGAGTGAAACAAATTCAGCAAAGATAACCACTAAGCAAAGATAGTGCCTGATGAGGGACT
Sparc_chr11_7211	Sparc_chr11_7211|CRE_thripsis_5breaks_TFBS_full|ss_102	CRE_thripsis_5breaks_TFBS_full	none	ss_102	AGCCGGGAACCATTCTTCAGTCCAGTTTAGAGGTCACTGGATCGACCTTTGACCACTATCATGCTCTGAGAATCGGGGCCATAATCAGTAGTGAACAACAAATTCAGCAAAGATAACCACTAAGCAAAGATAGTGCCTGAACGGAAATCAATGGGTTAACAAGTAACTTTATATGTGCAGATAGGCAGTGAGTGAATGATCCAATGCTGGGAAAGCCGATGCTGTTAGGTCATATGAGATATTGGTTAGTGTCAAACAAAGAAGTCAGATTGTAATCTCCGGTGACTTTTGTATCACTGG
Sparc_chr11_7211	Sparc_chr11_7211|CRE_thripsis_10breaks_TFBS_full|ss_102	CRE_thripsis_10breaks_TFBS_full	none	ss_102	GAATCGGGGCCATAATCAGTAGTGAACAACAAATTCAGCAAAGATAACCACTAAGCAAAGATAGTGCCTGAACGGAAATCAATGGGTTAACAAGTTGTGCAGATAGGCAGTGAGTGAATGATCCAATGCTGGGAAAGCCGATGCTGTTAGGAATAAGTCACTGGATCGACCTTTGACCACTATCATGCTCTGACTTTAGCCGGGAACCATTCTTCAGTCCAGTTTAGAGTCATATGAGATATTGGTTAGTGTCAAACAAAGAAGTCAGATTGTAATCTCCGGTGACTTTTGTATCACTGG
Sparc_chr11_7211	Sparc_chr11_7211|CRE_thripsis_20breaks_TFBS_full|ss_102	CRE_thripsis_20breaks_TFBS_full	none	ss_102	AGCCGGGAACCATTCTTCAGTCCATTGTGCAGATAGGCAGAGAAGCCGATGCTGTTAGGTTTTGAGTGAATGATCCAATGCTGGGAAGTCACTGGATCGACCTTTTAACTTTCCACTATCATGCTCTGAAGAGACGGAAATCAATGGGTTAACAAGGAATCGGGGCCATAATCAGTAGTGAACAACAAATTCAGCAAAGATAACCACTAAGCAAAGATAGTGCCTGAGATCATATGAGATATTGGTTAGTGTCAAACAAAGAAGTCAGATTGTAATCTCCGGTGACTTTTGTATCACTGG
Sparc_chr11_7211	Sparc_chr11_7211|CRE_thripsis_5breaks_TFBS_full|ss_103	CRE_thripsis_5breaks_TFBS_full	none	ss_103	ACTTTAGAATCGGGGCCATAATCAGTAGTTGTGCAGATAGGCAGTGAATGCTGGGAAAGCCGATGCTGTTAGGTCATATGAGATATTGGTTAGTGTGTGAATGATCCACAAACAAAGAAGTCAGATTGTAATCTCCGGTGACTTTTGTATCACTGGACGGAAATCAATGGGTTAACAAGTAGAACAACAAATTCAGCAAAGATAACCACTAAGCAAAGATAGTGCCTGAATAAGCCGGGAACCATTCTTCAGTCCAGTTTAGAGGTCACTGGATCGACCTTTGACCACTATCATGCTCTG
Sparc_chr11_7211	Sparc_chr11_7211|CRE_thripsis_10breaks_TFBS_full|ss_103	CRE_thripsis_10breaks_TFBS_full	none	ss_103	CTGAATAAGCCGGGAACCATTCTTCAGTCCAGTTTAGAGGTCACTGGATCGACCTTTGACCACTATCATGCTCTGTGTGCAGATAGGCAGTGAGCTGATCCAAAGCCGATGCTGTTAGGTCATATGAGATATTGGTTAGTGTGAACAACAAATTCAGCAAAGATAACCACTAAGCAAAGATAGTGCTGGGAACTTTAGAATCGGGGCCATAATCAGTAGTGTGAAATCAAACAAAGAAGTCAGATTGTAATCTCCGGTGACTTTTGTATCACTGGACGGAAATCAATGGGTTAACAAGTA
Sparc_chr11_7211	Sparc_chr11_7211|CRE_thripsis_20breaks_TFBS_full|ss_103	CRE_thripsis_20breaks_TFBS_full	none	ss_103	AACAAATTCAGCAAAGATAACCACTAAGCAAAGATAGTGCAAGCCCCTTTGACCACTATCATGCTGATGCTGTTAGGTCATATGAGATATTGGTTAGTGTACTTTAGAATCGGGGCCATAATCAGTAGTGTGCAGATAGGCAGTGAGATCCACTGAATAAGCCGGGAACCATTCTTCAGTCCAGTTTAGAGGTCACTGGATCGAAAATCAATGGGTTAACAAGTTGGGAGTGCAAACAAAGAAGTCAGATTGTAATCTCCGGTGACTTTTGTATCACTGGACGGATGAACCTGATAAGCT
Sparc_chr11_7211	Sparc_chr11_7211|CRE_thripsis_5breaks_TFBS_full|ss_104	CRE_thripsis_5breaks_TFBS_full	none	ss_104	GATCGACCTTTGACCACTATCATGCTCTGGAAATCAATGGGTTAACAAGTAACTTTAGAATCGGGGCCATAATCAGTAGTGAACAACAAATTCAGCAAAGATAACCACTAAGCAAAGATAGTGCCTGAATAAGCCGGGAACCATTCTTCAGTCCAGTTTAGAGGTCACTGTGAATGATCCAATGCTGGGAAAGCCGATGCTGTTAGGTCATATGAGATATTGGTTAGTGTCAAACAAAGAAGTCAGATTGTAATCTCCGGTGACTTTTGTATCACTGGACGTGTGCAGATAGGCAGTGAG
Sparc_chr11_7211	Sparc_chr11_7211|CRE_thripsis_10breaks_TFBS_full|ss_104	CRE_thripsis_10breaks_TFBS_full	none	ss_104	GAAATCAATGGGTTAACAAGTAACTTTAGAATCGGGGCCATAATCAGTAGTGAACAACAAGGAACCATTCTTCAGTCCAGTTTAGAGGTCACTATTCAGCAAAGATAACCACTAAGCAAAGATAGTGCCTGAAGTGAGGATCGACCTTTGACCACTATCATGCTCTGTGAATGATCCAATGCTGTAAGCCGGGGAAAGCCGATGCTGTTAGGTCATATGAGATATTGGTTAGTGTCAAACAAAGAAGTCAGATTGTAATCTCCGGTGACTTTTGTATCACTGGACGTGTGCAGATAGGCA
Sparc_chr11_7211	Sparc_chr11_7211|CRE_thripsis_20breaks_TFBS_full|ss_104	CRE_thripsis_20breaks_TFBS_full	none	ss_104	GATCGACCTTTGACCACTATCATGCTCTTGAATGATCCAATGCTGGAAATCAATGGGTTAACAAGTAACTTTAGGAAAGCCGATGCTGTTAGGTCATATGAGATATTGGTTAGTGTCAAACAAAGAAGTCAGATTGTAATCTCCGGGGAACCATTCTTCAGTCCAGACACTGTGAGTAAGCCGGTTTAGAGGTGAGATCGGGGCCATAATCAGTAGTGAACAACAATTCAGCAAAGATAACCACTAAGCAAAGATAGTGCCTGAATGACTTTTGTATCACTGGACGTGTGCAGATAGGCA
Sparc_chr11_7211	Sparc_chr11_7211|CRE_thripsis_5breaks_TFBS_full|ss_105	CRE_thripsis_5breaks_TFBS_full	none	ss_105	CGGGAACCATTCTTCAGTCCAGTTTAGAGGTCACTGGATCGACCTTTGACCACTATCATGCTCTGCTGGGAAAGCGCTGTTAGGTCATATGAGATATTGGTTAGTGTCAAACAAAGAAGTCAGATTGTAATCTCCGGTGACTTTTGTATCACTGGACGGAAATCAATGGGTTAACAAGTATGTGCAGATAGGCAGTGAGTGAATGATCCAATGCGATACTTTAGAATCGGGGCCATAATCAGTAGTGAACAACAAATTCAGCAAAGATAACCACTAAGCAAAGATAGTGCCTGAATAAGC
Sparc_chr11_7211	Sparc_chr11_7211|CRE_thripsis_10breaks_TFBS_full|ss_105	CRE_thripsis_10breaks_TFBS_full	none	ss_105	CTGGGAAAATATGAGATATTGGTTAGTGTCAAACAAAGAAGTCAGATTGTAATCTCCGGTGACTTTTGTATCACTGGACGGAAATCAATGGGTTAACAAGTAACTTTAGAATCGGGGCCATAATCAGTAGTGAACAACAAATTCAGCAAAGATAACCACTAAGCAAAGATAGTGCCTGAATAAGCGCTGTTAGGTCCTGGCTCCAATGTGTGCAGATAGGCAGTGAGTGAATGACGATCGGGAACCATTCTTCAGTCCAGTTTAGAGGTCACTGGATCGACCTTTGACCACTATCATGCT
Sparc_chr11_7211	Sparc_chr11_7211|CRE_thripsis_20breaks_TFBS_full|ss_105	CRE_thripsis_20breaks_TFBS_full	none	ss_105	AACGATTGACTTTTGTATCACTGGACGGAAATCAATGGGTTAACAAGTACGGGAACCATTCTTCAGTCCAGTTTAGAGGTCACTGGATCGACCTTTGACCACTATCATGCCAACAAATTCAGCAAAGATAACCACTAAGCAAAGATAGTGCCTGAATAAGCGTGCAGATAGGCAGTGAGTGAATGAGGATGTCAAACAAAGAAGTCAGATTGTAATCTCCGGTCCACTGACTTTAGAATCGGGGCCATAATCAGTAGTGAAATATGAGATATTGGTTAGGCTATGCTGGCTGTTAGGTCT
Sparc_chr11_7211	Sparc_chr11_7211|CRE_thripsis_5breaks_TFBS_full|ss_106	CRE_thripsis_5breaks_TFBS_full	none	ss_106	AATAAGCCGGGAACCATTCTTCAGTCCAGTTTAGAGGTCACTGGATCGACCTTTTGCTGGGAAAGCCGATGCTGTTAGGTCATATGAGATATTGGTTTGTGCAGATAGGCAGTGAGTGAATGATCCAAAGTGTCAAACAAAGAAGTCAGATTGTAATCTCCGGTGACTTTTGTATCACTGGACGGAAATCAATGGGTTAACAAGTAACTTTAGAATCGGGGCCATAATCAGTAGTGAACAACAAATTCAGCAAAGATAACCACTAAGCAAAGATAGTGCCTGGACCACTATCATGCTCTG
Sparc_chr11_7211	Sparc_chr11_7211|CRE_thripsis_10breaks_TFBS_full|ss_106	CRE_thripsis_10breaks_TFBS_full	none	ss_106	GTTAGGTCATATGAGATATTGGTTAGTGTCAAACAAAGAAGTCAGATTGTAATCTCCGGTGACTTTTGTATCACTGGACGGAAATCAATGGGTTAACAAGTAACTTTAGAAGCTGGGAAAGCCGATGCTTGCAGATAGGCAGTGAGTGAATGATCCAATCGGGGCCATAATCAGTAGTGAACAACAAATTCAGCAAAGATAACCACTAAGCAAAGATAGTGCCTGTACCTTTGACCACTATCATGCTCTGCGGGAACCATTCTTCAGTCCAGTTTAGAGGTCACTGGATCGTGAATAAGC
Sparc_chr11_7211	Sparc_chr11_7211|CRE_thripsis_20breaks_TFBS_full|ss_106	CRE_thripsis_20breaks_TFBS_full	none	ss_106	GACCACTATCATGCTCAGTGTAAAAAGGTTAGGTCATATGAGATATTGGTTCAAACAAAGAAGTCAGATTGTAATCTCCGGTGACTTTTGTATCACTGGACGGAAATCAATGGGTTAACAAGTAACTTTAGGCTGGGAAAGCCTGATGCTAACCTTTTTCAGCAAAGATAACCACTAAGCAAAGATAGTGCCTGGTGAATGATCCAATCGGGGCCATAATCAGTAGTGAACAACTGCAGATAGGCAGTTGCGGGAACCATTCTTCAGTCCAGTTTAGAGGTCACTGGATCGTGAATAAGC
Sparc_chr11_7211	Sparc_chr11_7211|CRE_thripsis_5breaks_TFBS_full|ss_107	CRE_thripsis_5breaks_TFBS_full	none	ss_107	TGTGCAGATAGGCAGTGAGTGAATGATCTTTTGTATCACTGGACGGAAATCAATGGGTTAACAAGTAACGATCGACCTTTGACCACTATCATGCTCTGTTTAGAATCGGGGCCATAATCAGTAGTGAACAACAAATTCAGCAAAGATAACCACTAAGCAAAGATAGTGCCTGAATAAGCCGGGAACCATTCTTCAGTCCAGTTTAGAGGTCACTGCCAATGCTGGGAAAGCCGATGCTGTTAGGTCATATGAGATATTGGTTAGTGTCAAACAAAGAAGTCAGATTGTAATCTCCGGTGA
Sparc_chr11_7211	Sparc_chr11_7211|CRE_thripsis_10breaks_TFBS_full|ss_107	CRE_thripsis_10breaks_TFBS_full	none	ss_107	CTTTTGTATCACTGGACGGAAATCAATGGGTTAACAAGTAACTGTGCAGATAGGCAGTGAGTGAATGATTTTATCTGCCAATGCTGGGAAAGCCGATGCTGTTAGGGACGATCGAATCGGGGCCATAATCAGTAGTGAACAACAAATTCAGCAAAGATAACCACTAAGCAAAGATAGTGCCTGAATAAGCCGGGAACCATTCTTCAGTCCAGTTTAGAGGTCACTGCTTTGACCACTATCATGCTCATATGAGATATTGGTTAGTGTCAAACAAAGAAGTCAGATTGTAATCTCCGGTGA
Sparc_chr11_7211	Sparc_chr11_7211|CRE_thripsis_20breaks_TFBS_full|ss_107	CRE_thripsis_20breaks_TFBS_full	none	ss_107	TCATATGAGATATTGGTTAGAACAACAAATTCATCTGGCCATAATCAGTAGTTAAGCCGGGAACCATTCTTCAGTCCAGTTTAGAGGTGGATCTGTGCAGATAGGCAGTGAGTGAATGATGAATCGGGGTGTCAAACAAAGAAGTCAGATTGTAATCTCCGGTGACCAATGCTGGGAAAGCCGATGCTGTGGAAATCAATGGGTTAACAAGTAACCTTTTGTATCACTGGATAGGTTTACACTGGCAAAGATAACCACTAAGCAAAGATAGTGCCTGAAACCTTTGACCACTATCATGCC
Sparc_chr11_7211	Sparc_chr11_7211|CRE_thripsis_5breaks_TFBS_full|ss_108	CRE_thripsis_5breaks_TFBS_full	none	ss_108	AATAAGCCGGGAACCATTCTTCAGTCCAGTTTAGAGGTCACTGGATCGACCTTTGACCACTATCATGCTCTGGGCCATAATCAGTAGTGAACAACAAATTCAGCAAAGATAACCACTAAGCAAAGATAGTGCCTGTGTGCAGATAGGCAGTGAGTGAATGATCCAATGCTGGGAAAGCCGATGCTGTTAGGTCATATGAGATATTGGTTAGTGTCAAACAAAGAAGTCAGATTGTAATCTCCGGTGACTTTTGTATCACTGGACGGAAATCAATGGGTTAACAAGTAACTTTAGAATCGG
Sparc_chr11_7211	Sparc_chr11_7211|CRE_thripsis_10breaks_TFBS_full|ss_108	CRE_thripsis_10breaks_TFBS_full	none	ss_108	GGCCATAATCAGTAGTGAACAACACCGGGAACCATTCTTCAGTCCAGTTTAGAAATAAGCGACCTTTGACCACTATCATGCTCTGTGTGCAGATAGGCAGTGAGTGAATGATCCAATGCGGTCACTGGATGTGTCAAACAAAGAAGTCAGATTGTAATCTCCGGTGACTTTTGTATCACTGGACGGAAATCAATGGGTTAACAAGTAACTTTAGAATCGGAATTCAGCAAAGATAACCACTAAGCAAAGATAGTGCCTGTGGGAAAGCCGATGCTGTTAGGTCATATGAGATATTGGTTA
Sparc_chr11_7211	Sparc_chr11_7211|CRE_thripsis_20breaks_TFBS_full|ss_108	CRE_thripsis_20breaks_TFBS_full	none	ss_108	AATCCGGCCATAATCAGTAGTGAAGTTTAGATGTGTGCAGATAGGCAGAAAATAAGACAACAGTGTCAAACAAAGAAGTCAGATTGTAATCTCCGGTGACTTTTGTATCACTGGGGAACCATTCTTCAGTCCCACTGGATTGGGAAAGCCGATGCTGTTAGGTCATATGAGATATTGGCGACCTTTGACCACTATCATGCTCTGTGAGTGAATGATCCAATGCGACGGAAATCAATGGGTTAACAAGTAACTTTAGGGTTCGGTCAGCAAAGATAACCACTAAGCAAAGATAGTGCCTTA
Sparc_chr11_7211	Sparc_chr11_7211|CRE_thripsis_5breaks_TFBS_full|ss_109	CRE_thripsis_5breaks_TFBS_full	none	ss_109	ATCGACCTTTGACCACTATCATGCTCTGTGTGCAGATAGGCAGTGGGTTTAGAATCGGGGCCATAATCAGTAGTGAACAACAAATTCAGCAAAGATAACCACTAAGCAAAGATAGTGCCTGAATAAGCCGGGAACCATTCTTCAGTCCAGTTTAGAGGTCACTAGTGAATGATCCAATGCTGGGAAAGCCGATGCTGTTAGGTCATATGAGATATTGGTTAGTGTCAAACAAAGAAGTCAGATTGTAATCTCCGGTGACTTTTGTATCACTGGACGGAAATCAATGGGTTAACAAGTAAC
Sparc_chr11_7211	Sparc_chr11_7211|CRE_thripsis_10breaks_TFBS_full|ss_109	CRE_thripsis_10breaks_TFBS_full	none	ss_109	TAGTGTCAAACAAAGAAGTCAGATTGTAATCTCCGGTGACGGAGTGAATGATTGAGGTCATATGAGATATTGGTTGTGCAGATAGGCAGATCGACCTTTGACCACTATCATGCTCTGTTTAGAATCGGGGCCATAATCAGTAGTGAACAACAAATTCAGCAAAGATAACCACTAAGCAAAGATAGTGCCTGAATAAGCCGGGAACCATTCTTCAGTCCAGTTTAGAGGTCACTTTTTGTATCACTGGACGGAAATCAATGGGTTAACAAGTAACCCAATGCTGGGAAAGCCGATGCTGTT
Sparc_chr11_7211	Sparc_chr11_7211|CRE_thripsis_20breaks_TFBS_full|ss_109	CRE_thripsis_20breaks_TFBS_full	none	ss_109	CTGTGCAGATAGGCAGGATGCTGTTAGGTCAATTTTGTATCACTGGACGGAAATCAATGGGTTAACAAGTAACAGGTCACTTTTAGAATCGGGGCCATAATCAGTAGTGAACAACAAATGTGTCAAACAAAGAAGTCAGATTGTAATCTCCGGTGACCAATGCTGGGAAAGCCATCGACCTTTGACCACTATCATGCTCTGGGGAACCATTCTTCAGTCCAGTTTAGGTGAATGATTGGGTCAGCAAAGATAACCACTAAGCAAAGATAGTGCCTGAATAAGCCTATGAGATATTGGTTA
Sparc_chr11_7211	Sparc_chr11_7211|CRE_thripsis_5breaks_TFBS_full|ss_110	CRE_thripsis_5breaks_TFBS_full	none	ss_110	TGTGCAGATAGGCAGTGAGTGAATGAACTTTTGTATCACTGGACGGAAATCAATGGGTTAACAAGTAACTTTAGAATCGGGGCCATAATCAGTATTTAGAGGTCACTGGATCGACCTTTGACCACTATCATGCTCTGTCCAATGCTGGGAAAGCCGATGCTGTTAGGTCATATGAGATATTGGTTAGTGTCAAACAAAGAAGTCAGATTGTAATCTCCGGTGCAGGTGAACAACAAATTCAGCAAAGATAACCACTAAGCAAAGATAGTGCCTGAATAAGCCGGGAACCATTCTTCAGTC
Sparc_chr11_7211	Sparc_chr11_7211|CRE_thripsis_10breaks_TFBS_full|ss_110	CRE_thripsis_10breaks_TFBS_full	none	ss_110	CAGTGAATGAAAATCAATGGGTTAACAAGTAACTTTAGAATCGGGGCCATAATCAGTATGTGCAGATAGGCAGTGAGTCCAATGCTGGGAAAGCCGATGCTGTTAGGTCATATGAGATATTGGTTAGTGTCAAACAAAGAAGTCAGATTGTAATCTCCGGTGGTGAACAACAGGTCACTGGATCGACCTTTGACCACTATCATGCTCTGACTTTTGTATCACTGGACGGTTTAGAAATTCAGCAAAGATAACCACTAAGCAAAGATAGTGCCTGAATAAGCCGGGAACCATTCTTCAGTC
Sparc_chr11_7211	Sparc_chr11_7211|CRE_thripsis_20breaks_TFBS_full|ss_110	CRE_thripsis_20breaks_TFBS_full	none	ss_110	TCCAATGCTGGGAAAGCCGATGCTGTTAGGTCATATGAGATATTGGTTAGTGTCAAACAAAGAAGTCAGATTGTAATCTCCGGTGAAATTCAGCAAAGATAACCACTAAGCAAAGATAGTGCCTGAATGTGCAGATAGGCAGTGAGCTTTGACTTTTGTATCACTGGTACGGAGGTCACTGGATCGACTGAATGAAACCATTCTTCAGTCTAAGCCGGGGTGAACAACTTAGAAATCAATGGGTTAACAAGTAACTTTAGAATCGGGGCCATAATCAGTAACCACTATCATGCTCTGCAG
Sparc_chr11_7211	Sparc_chr11_7211|CRE_thripsis_5breaks_TFBS_full|ss_111	CRE_thripsis_5breaks_TFBS_full	none	ss_111	GGCCATAATCAGTAGTGAACAACAAATTCAGCAAAGATAACCACTAAGCAAAGATAGTGCCTGAATAAGCCGGGAACCATTCTTCAGTCCAGTTTAGAGGTCACTGGATCGACCTTTGACCACTATCATGCTCTGTGTGCAGATAGGCAGTGAGTGAATGATCCAGGACGGAAATCAATGGGTTAACAAGTAACTTTAGAATCATGCTGGGAAAGCCGATGCTGTTAGGTCATATGAGATATTGGTTAGTGTCAAACAAAGAAGTCAGATTGTAATCTCCGGTGACTTTTGTATCACTGG
Sparc_chr11_7211	Sparc_chr11_7211|CRE_thripsis_10breaks_TFBS_full|ss_111	CRE_thripsis_10breaks_TFBS_full	none	ss_111	TGAATAAGCCTGTGCAGATAGGCAGTGAAAGTGATGCTGGGAAAGCCGATGCTGACGGAAATCAATGGGTTAACAAGTAACTTTAGAATCGGCCATAATCAGTAGTGAACAACAAATTCAGCAAAGATAACCACTAAGCAAAGATAGTGCCGGGAACCATTCTTCAGTCCAGTTTAGAGGTCACTGGATCGACCTTTGACCACTATCATGCTCTGGGTTAGGTCATATGAGATATTGGTTAGTGTCAAACAAAGAAGTCAGATTGTAATCTCCGGTGACTTTTGTATCACTGGTGATCCA
Sparc_chr11_7211	Sparc_chr11_7211|CRE_thripsis_20breaks_TFBS_full|ss_111	CRE_thripsis_20breaks_TFBS_full	none	ss_111	TGTGCAGATAGGCAGTGATGAAAGAATCTGGCTGGGAATCCAGTGTTAGGTCATATGAGATATTGGTTAGAAGCCATAATCAGTAGTGAACAACAAATTCAGCAAAGATAACCACTAAGCAAAGATAGTGCCTAAGCCAAGGCCGATGACGGAAATCAATGGGTTAACAAGTAACTTTTGTCAAACAAAGAAGTCAGATTGTAATCTCCGGTGACTTTTGTATCACTGGGGGAACCATTCTTCAGTCCAGTTTAGAGGTCACTGGATCGACCTTTGACCACTATCATGCTCTGGGCTGAT
Sparc_chr11_7211	Sparc_chr11_7211|CRE_thripsis_5breaks_TFBS_full|ss_112	CRE_thripsis_5breaks_TFBS_full	none	ss_112	TGTGCAGATAGGCAGTGAGTGAATGATCCAATGCTGGGAAAGCCGATGCTGTTAGGTCACCTTTGACCACTATCATGCTCTGTATGAGATATTGGTTAGTGTCAAACAAAGAAGTCAGATTGTAATCTCCGGTGACTTTTGTATCACTGATTCAGCAAAGATAACCACTAAGCAAAGATAGTGCCTGAATAAGCCGGGAACCATTCTTCAGTCCAGTTTAGAGGTCACTGGATCGAGACGGAAATCAATGGGTTAACAAGTAACTTTAGAATCGGGGCCATAATCAGTAGTGAACAACAA
Sparc_chr11_7211	Sparc_chr11_7211|CRE_thripsis_10breaks_TFBS_full|ss_112	CRE_thripsis_10breaks_TFBS_full	none	ss_112	GGAAATCAATGGGTTAACAAGTAACTTTAGAATCGGGGCCATAATCAGTAGTGAACAACAAAGCAAAGATAACCACTAAGCAAAGATAGTGCCTGAATAAGCCGGGAACCATTCTTCAGTCCAGTTTAGATGTGCAGATAGGCAGTGAGTGAATGATCCAATGCTGGGAAAGCCGATGCTGGACTTAGGTCACCTTTGACCACTATCATGCTCTGTATGAGATATTGGTTAGTGTCAAACAAAGAAGTCAGATTGTAATCTCCGGTGACTTTTGTATCACTGGGTCACTGGATCGAATTC
Sparc_chr11_7211	Sparc_chr11_7211|CRE_thripsis_20breaks_TFBS_full|ss_112	CRE_thripsis_20breaks_TFBS_full	none	ss_112	CCTTTGAGACGTCAGTTTAGAGAGCTTTAGAATCGGGGCCATAATCAGTAGTGAACAACAAGGAAATCAATGGGTTAACAAGTAATCAGCCGATGCTGTGTGCAGATAGGCATTAGGTCATATGAGATATTGGTTGAATGATCCAATGCTGGGAACCACTATCATGCTCTGATTCAGCAAAGATAACCACTAAGCAAAGATAGTGCCTGAATAAGCCTAGTGTCAAACAAAGAAGTCAGATTGTAATCTCCGGTGACTTTTGTATCACTGGGTCACTGGATCGAGGGAACCATTCTTCAG
Sparc_chr11_7211	Sparc_chr11_7211|CRE_thripsis_5breaks_TFBS_full|ss_113	CRE_thripsis_5breaks_TFBS_full	none	ss_113	CTTTAGAATCGGGGCCATAATCAGTAGTGAACAACAAATTCAGCAAAGATAACCACTAAGCAAAGATAGTGCCTGAATAAGCCGGGAACCATTCTTCAGTCCAGTTTAGAGGTCACTGGATCGACCTGCAGATAGGCAGTGAGTGAATGATCCAATGCTTTGACCACTATCATGCTCTGTGGGAAAGCCGATGCTGTTAGGTCATATGAGATATTGGTTAGTGTCAAACAAAGAAGTCAGATTGTAATCTCCGGTGACTTTTGTATCACTGGACGGAAATCAATGGGTTAACAAGTAATG
Sparc_chr11_7211	Sparc_chr11_7211|CRE_thripsis_10breaks_TFBS_full|ss_113	CRE_thripsis_10breaks_TFBS_full	none	ss_113	CTTTAGAATCGGGGCCATAATCAGTAGTGAACATGACTTTTGTATCACTGGACGGAAATCAATGGGTTAACAAGTAATGGGAAAGCCGATGCTGTTAGGTCTGCAGATAGGCAGTGAGTGAATGATCCAATGCTGAATAAGCCGGGAACCATTCTTCAGTCCAGTTTAGAGGTCACTGGATCGACCACAAATTCAGCAAAGATAACCACTAAGCAAAGATAGTGCCTTTGACCACTATCATGCTCTGATATGAGATATTGGTTAGTGTCAAACAAAGAAGTCAGATTGTAATCTCCGGTG
Sparc_chr11_7211	Sparc_chr11_7211|CRE_thripsis_20breaks_TFBS_full|ss_113	CRE_thripsis_20breaks_TFBS_full	none	ss_113	TCGACCCTTTAGAATCGGGGCCATAATCAGTAGTGAACAGAAATCAATGGGTTAACAAGTAAACAAAATATGAGATATTGGTTAGTGTCAAACAAAGAAGTCAGATTGTAATCTCCGGTGAATAAGCCGGGAACCATTCTTCAGTCCAGTTTACGAGTGATGCAGATAGGCAGTGAGGTCACTGGAATGATCCAATGCTGTGACTTTTGTATCACTGGACGTTCAGCAAAGATAACCACTAAGCAAAGATAGTGCCTTTGACCACTATCATGCTCTGGGAAAGCCGATGCTGTTAGGTTG
Sparc_chr11_7211	Sparc_chr11_7211|CRE_thripsis_5breaks_TFBS_full|ss_114	CRE_thripsis_5breaks_TFBS_full	none	ss_114	TGTTAGGTCATATGAGATATTGGTTAGTGTCAAACAAAGAAGTCAGATTGTAATCTCCGGTGACTTTTGTATCACTGGACGGAAATCAATGGGTTAACAAGTAACTTTAGAACCAGTTTAGAGGTCACTGGATCGACCTTTGACCACTATCATGCTCTGTGTGCAGATAGGCAGTGAGTGAATGATCCATCGGGGCCATAATCAGTAGTGAACAACAAATTCAGCAAAGATAACCACTAAGCAAAGATAGTGCCTGAATAAGCCGGGAACCATTCTTCAGTATGCTGGGAAAGCCGATGC
Sparc_chr11_7211	Sparc_chr11_7211|CRE_thripsis_10breaks_TFBS_full|ss_114	CRE_thripsis_10breaks_TFBS_full	none	ss_114	ATGCTGGGAACACTGGATCGACCTTTGACCACTATCATGCTCTGTGTGCAGATAGGCAGTGAGTGAATGTGTTAGGTCATATGAGATATTGGTTAGTGTCAAACAAAGAAGTCAGATTGTAATCTCCGGTGACTTTTGTATCACTGGACGGAAATCAATGGGTTAACAAGTAAAGCAAAGATAACCACTAAGCAAAGATAGTGCCTGAATAAGCCGGGAACCATTCTTCAGTTCGGGGCCATAATCAGTAGTGAACAACAAATTCCTTTAGAAATCCACCAGTTTAGAGGTAGCCGATGC
Sparc_chr11_7211	Sparc_chr11_7211|CRE_thripsis_20breaks_TFBS_full|ss_114	CRE_thripsis_20breaks_TFBS_full	none	ss_114	CACTGGATCGACTATGAGATATTGGTCTTTTGTATCACTGGACGGAAATCAATGGGTTAACAAGTAATGTGCAGATAGGCAGTGAGTGAATGCTGTTAGGTCAAGCAAAGATAACCACTAAGCAAAGATAGTGCCTGAATAAGCCGGGAACCATTCTTCAGTAGCCGATGCTCGGGGCCATAATCAGTAGTGAACCAGTTTACAACAAATTTCAAACAAAGAAGTCAGATTGTAATCTCCGGTGAATGCTGGGATCCACTTTGACCACTATCATGCTCTGCTTTAGAAAAGAGGTTAGTG
Sparc_chr11_7211	Sparc_chr11_7211|CRE_thripsis_5breaks_TFBS_full|ss_115	CRE_thripsis_5breaks_TFBS_full	none	ss_115	TCGACCTTTGACCACTATCATGCTCTGGATGTGCAGATAGGCAGTGAGTGAATGATCCAATGCTGGGAAAGCCGATGCTGTTAGGTCATATGAGATATTGGTTAGTGTCAAACAAAGAAGTCAGATTGTAATCTCCGGTGACTTTTGTATCACTGGACGGAAATCAATGGGTTAACAAGTAACTTTAGAATCGGGGCCATAATCAGTAGTGAACAACAAATTCAGCAAAGATAACCACTAAGCAAAGATAGTGCCTGAATAAGCCGGGAACCATTCTTCAGTCCAGTTTAGAGGTCACTG
Sparc_chr11_7211	Sparc_chr11_7211|CRE_thripsis_10breaks_TFBS_full|ss_115	CRE_thripsis_10breaks_TFBS_full	none	ss_115	TGTGCAGATAGGCAGTGAGTGAAGAGGACGGAAATCAATGGGTTAACAAGTAACTTTAGAATCGGGGCCATAATCAGTAGTGAACAACAAATTCAGCAAAGATAACCACTAAGCAAAGATAGTGCCTGAATAAGCCGGGAACCATTCTTCAGTCCAGTTTAGAGGTCACTGAATGCTGGGAAAGCCGATGCTGTTCGACCTTTGACCACTATCATGCTCTTGATCCTAGGTCATATGAGATATTGGTTAGTGTCAAACAAAGAAGTCAGATTGTAATCTCCGGTGACTTTTGTATCACTG
Sparc_chr11_7211	Sparc_chr11_7211|CRE_thripsis_20breaks_TFBS_full|ss_115	CRE_thripsis_20breaks_TFBS_full	none	ss_115	GATGATCCGGTGAAGGTCACTGTGTGCAGATAGGCAGTGAGACGGAAATCAATGGGTTAACAAGTAACTTTAGAATCGGGGCCATAATCAGTAGTGAACAACACATATGAGATATTGGTTAGTGTCAAACAAAGAAGTCAGATTGTAATCTCCGGTGAAACCATTCTTCAGTCCATAGGTATAGAGTTAAGCCGGGCTTCGACCTTTGACCACTATCATGCTAATGCTGGGAAAGCCGATGCTGTCTTTTGTATCACTGATTCAGCAAAGATAACCACTAAGCAAAGATAGTGCCTGAAT
Sparc_chr11_7211	Sparc_chr11_7211|CRE_thripsis_5breaks_TFBS_full|ss_116	CRE_thripsis_5breaks_TFBS_full	none	ss_116	CATGTGTCAAACAAAGAAGTCAGATTGTAATCTCCGGTGACTTTTGTATCACTGGACGGAAATCAATGGGTTAACAAGTAACTTTAGAATCGGGGCCATAATCAGTAGTGAACAACAAATTCAGCAAAGATAACCACTAAGCAAAGATAGTGCCTGAATAAGCCGGGAACCATTCTTCAGTTGTGCAGATAGGCAGTGAGTGAATGATCCAATGCTGGGAAAGCCGATGCTGTTAGGTATGAGATATTGGTTACCAGTTTAGAGGTCACTGGATCGACCTTTGACCACTATCATGCTCTG
Sparc_chr11_7211	Sparc_chr11_7211|CRE_thripsis_10breaks_TFBS_full|ss_116	CRE_thripsis_10breaks_TFBS_full	none	ss_116	GCATATGAGATATTGGTTAGTGCAGATAGGCAGTGAGTGAATGATCCAATGCTGGGAAAGCCGATGCTGTTAGGTCCAGTTCTGAATAAGCCGGGAACCATTCTTCAGTTGTGTCAAACAAAGAAGTCAGATTGTAATCTCCGGTGACTTTTGTATCACTGGACGGAAATCAATGGGTTAACAAGTAACTTTAGAATCGGGGCCATAATCAGTAGTGAACAACAAATTCAGCAAAGATAACCACTAAGCAAAGATAGTGCTAGAGGTCACTGGATCGACCTTTGACCACTATCATGCTCT
Sparc_chr11_7211	Sparc_chr11_7211|CRE_thripsis_20breaks_TFBS_full|ss_116	CRE_thripsis_20breaks_TFBS_full	none	ss_116	ACTTTAGAAATGAGATATTGGTTATTGAACAACAAATTCAGCAAAGATAACCACTAAGCAAAGATAGTGCTGAATGCTGAATAAGCCGGGAACCATTCTTCAGGTGCAGATAGGCAGTGAGGCCATAATCAGTAGCGTTAGAGGTCACTGGATCGACCTTCCAGTTGTCAAACAAAGAAGTCAGATTGTAATCTCCGGTGACTTTTGTATCACTGGACGGAAATCAATGGGTTAACAAGTACATGATCCAATGCTGGGAAAGCCGATGCTGTTAGGTTTCGGGTGACCACTATCATGCTT
Sparc_chr11_7211	Sparc_chr11_7211|CRE_thripsis_5breaks_TFBS_full|ss_117	CRE_thripsis_5breaks_TFBS_full	none	ss_117	AATCGGGTGTGCAGATAGGCAGTGAGTGAATGATCCAGCCATAATCAGTAGTGAACAACAAATTCAGCAAAGATAACCACTAAGCAAAGATAGTGCCTGAATAAGCCGGGAACCATTCTTCAGTCCAGTTTAGAGGTCACTGGATCGACCTTTGACCACTATCATGCTCTGATGCTGGGAAAGCCGATGCTGTTAGGTCATATGAGATATTGGTTAGTGTCAAACAAAGAAGTCAGATTGTAATCTCCGGTGACTTTTGTATCACTGGACGGAAATCAATGGGTTAACAAGTAACTTTAG
Sparc_chr11_7211	Sparc_chr11_7211|CRE_thripsis_10breaks_TFBS_full|ss_117	CRE_thripsis_10breaks_TFBS_full	none	ss_117	TGTGCAGATAGGCAGTGAGTGAATGATCCACAAATTCAGCAAAGATAACCACTAAGCAAAGATAGTGCCTGAAATCGGGAATGCTGGGGCCATAATCAGTAGTGAACAACTGGATCGACCTTTGACCACTATCATGCTCTGTAAGCCGGGAACCATTCTTCAGTCCAGTTTAGAGGTCAAAAGCCGATGCTGTTAGGTCATATGAGATATTGGTTAGTGTCAAACAAAGAAGTCAGATTGTAATCTCCGGTGACTTTTGTATCACTGGACGGAAATCAATGGGTTAACAAGTAACTTTAG
Sparc_chr11_7211	Sparc_chr11_7211|CRE_thripsis_20breaks_TFBS_full|ss_117	CRE_thripsis_20breaks_TFBS_full	none	ss_117	AAAGCCGATGCCTGGCAAATTCAGCAAAGATAACCACTAAGCAAAGATAGTGCCTGAACGGGAACCATTCTTCAGTCCAGTTTGTGCAGATAGGCAGTGAGTGAATGATCCATTTGACCACTATCATGCTCTGGAAGCATATGATCGGGTAGAGGTCAAGGCCATAATCAGTAGTGAACAAATGAGATATTGGTTAGTGTCAAACAAAGAAGTCAGATTGTAATCTCCGGTGACTTTTGTATCACTGGCTGGATCGACCTGTTAGGTCATACGGAAATCAATGGGTTAACAAGTAACTTT
Sparc_chr11_7211	Sparc_chr11_7211|CRE_thripsis_5breaks_TFBS_full|ss_118	CRE_thripsis_5breaks_TFBS_full	none	ss_118	ATATGAGATATTGGTTAGTGTCAAACAAAGAAGTCAGATTGTAATCTCCGGTGACTTTTGTATCACTGGACGGAAATCAATGGGTTAACAAGTAACTTTAGAATCGGGGCCATAATCAGTAGTGAACAACAAATTCAGCAAAGATAACCACTAAGCAAAGATAGTGCCTGAATAAGCCGGGAACCATTCTTCAGTCCAGTTTAGAGGTCACTGGATCGACCTTTGAGAATGATCCAATGCTGGGAAAGCCGATGCTGTTAGGTCTGTGCAGATAGGCAGTGAGTCCACTATCATGCTCTG
Sparc_chr11_7211	Sparc_chr11_7211|CRE_thripsis_10breaks_TFBS_full|ss_118	CRE_thripsis_10breaks_TFBS_full	none	ss_118	GAATGATCCAATGCTGGGAAAGCCGATGCTGTTATAGAGGTCACTGGATCGACCTTTGACTGAATAAGCCGGGAACCATTCTTCAGTCCAGTTAATCGGGGCCATAATCAGTAGTGAACAACAAATTCAGCAAAGATAACCACTAAGCAAAGATAGTGCCCACTATCATGCATATGAGATATTGGTTAGTGTCAAACAAAGAAGTCAGATTGTAATCTCCGGTGACTTTTGTATCACTGGACGGAAATCAATGGGTTAACAAGTAACTTTAGTGTGCAGATAGGCAGTGAGGGTCTTCTG
Sparc_chr11_7211	Sparc_chr11_7211|CRE_thripsis_20breaks_TFBS_full|ss_118	CRE_thripsis_20breaks_TFBS_full	none	ss_118	GGTCTGCAGATAGGCAGTCAAACAAAGAAGTCAGATTGTAATCTCCGGTGACTTTTGTATCACTGGACGGAAATCAATGGGTTAACAAGTAACTTTAGTGAAGCCGACGACCTTTTGCTGTTATAGAGGTCACTGGATCTGAATAAGCCGGGAACCATTCTTCAGTCCAGTTCCACTATCATGCTCAACAAATTCAGCAAAGATAACCACTAAGCAAAGATAGTGCAAATCGGGGCCATAATCAGTAGTGAAGTGAGATATGAGATATTGGTTAGTGGAATGATCCAATGCTGGGATCTG
Sparc_chr11_7211	Sparc_chr11_7211|CRE_thripsis_5breaks_TFBS_full|ss_119	CRE_thripsis_5breaks_TFBS_full	none	ss_119	GTCATATGAGATATTGGTTAGTGTCAAACAAAGAAGTCAGATTGTAATCTCCGGTGACTTTTGTATCACTGGACGGAAATCAATGGGTTAACAAGTAACTTTAGAATCGGGGCCATAATCAGTAGTGAACAACAAATTCAGCAAAGATAACCACTAAGCAAAGATAGTGCCTGAATAAGCCGGGAACCATTCTTCAGTCCAGTTTAGAGGTCACTGGATCGACCTTTGACCACTATCATGCTCTGTGTGCAGATAGGCAGTGAGTGAATGATCCAATGCTGGGTTAGGAAAGCCGATGCT
Sparc_chr11_7211	Sparc_chr11_7211|CRE_thripsis_10breaks_TFBS_full|ss_119	CRE_thripsis_10breaks_TFBS_full	none	ss_119	GTGAACAACAAATTCAGCAAAGATAACCACTAAGCAAAGATAGTGCCTGAATAAGCCGGGAACCATTCTTCAGTCCAGTTTAGAGGTCACTGGATCGACCTTTGACCACTATCATGCTCTGGCTATCCAATGCTGTCATATGAGATATTGGTTAGTGTCAAACAAAGAAGTCAGATTGTAATCTCCGGTGACTTTTGTATCACTGGACGGAAATCAATGGGTTAACAAGTTGTGCAGATAGGCAGTGAGTGAATGGTTAGAACTTTAGAATCGGGGCCATAATCAGTAGGGAAAGCCGAT
Sparc_chr11_7211	Sparc_chr11_7211|CRE_thripsis_20breaks_TFBS_full|ss_119	CRE_thripsis_20breaks_TFBS_full	none	ss_119	CCACTATCATGCTAGAATCGGGGCCATAATCAGTAACTTTTGTATCACTGGACGGAAATCAATGGGTTAACAAGTATTCAGCAAAGATAACCACTAAGCAAAGATAGTGCCTGAATAAGTGGTTAGGCTTCAAACAAAGAAGTCAGATTGTAATCTCCGGTGCTGGGATCCAATGCTGTGAACAACAAGTCATATGAGATATTGGTTAGTGGAAAGCCGATTGCAGATAGGCAGTGAGTGAATGAACTTTGGTCACTGGATCGACCTTTGACCGGGAACCATTCTTCAGTCCAGTTTAGA
Sparc_chr11_7211	Sparc_chr11_7211|CRE_thripsis_5breaks_TFBS_full|ss_120	CRE_thripsis_5breaks_TFBS_full	none	ss_120	ATATGAGATATTGGTTAGTGTCAAACAAAGAAGTCAGATTGTAATCTCCGGTGACTTTTGTATCACTGGACGGAAATCAATGGGTTAACAAGTAACTTTAGAATCGGGGCCATAATCAGTAGTGAACAACAAATTCAGCAAAGATAACCACTAAGCAAAGATAGTGCCTGAATAAGCCGGGAACCATTCTTCAGTCCAATGATCCAATGCTGGGAAAGCCGATGCTGTTAGGTCTGTGTGCAGATAGGCAGTGAGTGAGTTTAGAGGTCACTGGATCGACCTTTGACCACTATCATGCTC
Sparc_chr11_7211	Sparc_chr11_7211|CRE_thripsis_10breaks_TFBS_full|ss_120	CRE_thripsis_10breaks_TFBS_full	none	ss_120	GGGGCCATAATCAGTAGTGAACAACAAATTCAGCAAAGATAACCACTAAGCAAAGATAGTGCCTGAATAAGCCGGGAACCATTCTTCAGTCCTCAAACAAAGAAGTCAGATTGTAATCTCCGGTGACTTTTGTATCACTGGACGGAAATCAATGGGTTAACAAGTAACTTTAGAATCTGATATGAGATATTGGTTAGTGTGTGCAGATAGGCAGTGAGTGAATGATCCAATGCTGGGAAAGCCGATGCTGTTAGATTGACCACTATCATGCTCGTCGTTTAGAGGTCACTGGATCGACCT
Sparc_chr11_7211	Sparc_chr11_7211|CRE_thripsis_20breaks_TFBS_full|ss_120	CRE_thripsis_20breaks_TFBS_full	none	ss_120	GATCGTTGACCACTATCATGCTCGTGAACAACAAATTCAACCTGGGGTGTGCAGATAGGCAGTGAGTGTGAATATGAGATATTGGTTAGTGGTCGATGCTGTTAGCCATAATCAGTAAATGATCCAATGCTGGGAAAGCCGCAAAGATAACCACTAAGCAAAGATAGTGCCTGAATAAGCCGGGAACCATTCTTCAGTCCTCAAACAAAGAAGTCAGATTGTAATCTCCGGTGACTTTTGTATCACTGGACGGAAATCAATGGGTTAACAAGTAACTTTAGAATCGTTTAGAGGTCACTG
Sparc_chr11_7211	Sparc_chr11_7211|CRE_thripsis_5breaks_TFBS_full|ss_121	CRE_thripsis_5breaks_TFBS_full	none	ss_121	CGGGGCCATAATCAGTAGTGAACAACAAATTCAGCAAAGATAACCACTAAGCAAAGATAGTGCCTGAATAAGCCGGGAACCATTCTTCAGTCCAGTTTAGAGGTCACTGGATCGACCTTTGACCACTATCATGCTCTGGACGGAAATCAATGGGTTAACAAGTAACTTTAGAATTGAATGATCCAATGCTGGGAAAGCCGATGCTGTTAGGTCATATGAGATATTGGTTAGTGTCAAACAAAGAAGTCAGATTGTAATCTCCGGTGACTTTTGTATCACTGTGTGCAGATAGGCAGTGAG
Sparc_chr11_7211	Sparc_chr11_7211|CRE_thripsis_10breaks_TFBS_full|ss_121	CRE_thripsis_10breaks_TFBS_full	none	ss_121	ATGTGCAGATAGGCAGTGAGGACTTTTGTATCACTGACGGAAATCAATGGGTTAACAAGTAACTTTAGAATACAAATTCAGCAAAGATAACCACTAAGCAAAGATAGTGCCTGAATAAGCCGGGAACCATTCTTCAGTCCAGTTTAGAGGTCACTGGATCGACCTTTGACCACTATCATGCTCTGCGGGGCCATAATCAGTAGTGAACTGTCAAACAAAGAAGTCAGATTGTAATCTCCGGTATGCTGTTAGGTGCATATGAGATATTGGTTAGTGAATGATCCAATGCTGGGAAAGCCG
Sparc_chr11_7211	Sparc_chr11_7211|CRE_thripsis_20breaks_TFBS_full|ss_121	CRE_thripsis_20breaks_TFBS_full	none	ss_121	GAGGTGAGCATATGAGATATTGGTTACGGAAATCAATGGGTTAACAAGTAACGCTGGGAAAGCCGTACAAACAAAGAAGTCAGATTGTAATCTCCGGTTGTGCAGATAGGCAGCAAAGATAACCACTAAGCAAAGATAGTGCCTGAATAAGGTCCGGGAACCATTCTTCAGTCCAGTTTAGAGGTCACTGGATCGACCTTTGACCACTATCATGCTCTGATGCTTTTAGAATCGGGGCCATAATCAGTAGTGAACGTGACTTTTGTATCACTGACAAATTCATAGGTTGAATGATCCAAT
Sparc_chr11_7211	Sparc_chr11_7211|CRE_thripsis_5breaks_TFBS_full|ss_122	CRE_thripsis_5breaks_TFBS_full	none	ss_122	TTAGAATCGGGGCCATAATCAGTAGTGAACAACAAATTCAGCAAAGATAACCACTAAGCAAAGATAGTGCCTGAATAAGCCGGGAACCATTCTTCAGTCCAGTTTAGAGGTCACCACTATCATGCTCTGTGTGCAGATAGGCAGTGAGTGAATGATCTTTTGTATCACTGGACGGAAATCAATGGGTTAACAAGTAACTCCAATGCTGGGAAAGCCGATGCTGTTAGGTCATATGAGATATTGGTTAGTGTCAAACAAAGAAGTCAGATTGTAATCTCCGGTGAACTGGATCGACCTTTG
Sparc_chr11_7211	Sparc_chr11_7211|CRE_thripsis_10breaks_TFBS_full|ss_122	CRE_thripsis_10breaks_TFBS_full	none	ss_122	ACCACTATCATGCTCTGTGTGCAGATAGGCAGTGAGTGAATGACTTTTGTATCACTGGACGGAAATCAATGGGTTAACAAGTAACTACTGGATCGACCTTTGTTAGAATCGGGGCCATAATCAGTAGTGAACAACAAATTCAGCAAAGATAACCACTAAGCAAAGATAGTGCCCCAATTCCGATGCTGTTAGGTCATATGAGATATTGGTTAGTGTCAAACAAAGAAGTCAGATTGTAATCTCCGGTGAGCTGGGAAAGTGAATAAGCCGGGAACCATTCTTCAGTCCAGTTTAGAGGTC
Sparc_chr11_7211	Sparc_chr11_7211|CRE_thripsis_20breaks_TFBS_full|ss_122	CRE_thripsis_20breaks_TFBS_full	none	ss_122	AAATCAATGGGTTAACAAGTAACTTGTGCAGATAGGCAGTGAGTGAATGAAGAATCGACCTTTGTAGTGTCAAACAAAGAAGTCAGATTGTAATCTCCGGTGAGCTGGGAAAGATTACTGGACCACTATCATGCTCTGCTTATCGGGGCCATAATCAGTAGTGAACAACAAATTCAGCAAAGATAACCACTAAGCAAAGATAGTGCCCGATGCTGTTAGGTCATATGAGATATTGGTTTTTGTATCACTGGACGGCCACTGAATAAGCCGGGAACCATTCTTCAGTCCAGTTTAGAGGTC
Sparc_chr11_7211	Sparc_chr11_7211|CRE_thripsis_5breaks_TFBS_full|ss_123	CRE_thripsis_5breaks_TFBS_full	none	ss_123	AAATTCAGCAAAGATAACCACTAAGCAAAGATAGTGCCTGAATAAGCCGGGAACCATTCTTCAGTCCCAATGCTGGGAAAGCCGATGCTGTTAGGTCATATGAGATATTGGTTAGTGTCAAACAAAGAAGTCAGATTGTAATCTCCGGTGACTTTTGTATCACTGGAGTTTAGAGGTCACTGGATCGACCTTTGACCACTATCATGCTCTGACGGAAATCAATGGGTTAACAAGTAACTTTAGAATCGGGGCCATAATCAGTAGTGAACAACTGTGCAGATAGGCAGTGAGTGAATGATC
Sparc_chr11_7211	Sparc_chr11_7211|CRE_thripsis_10breaks_TFBS_full|ss_123	CRE_thripsis_10breaks_TFBS_full	none	ss_123	TCCGAATAAGCCGGGAACCATTCTTCAGCAAAGATAACCACTAAGCAAAGATAGTGCCTACGGAAATCAATGGGTTAACAAGTAACTTTAGAATACAGTTTAGAGGTCACTGGATCGACCTTTGACCACTATCATGCTCTGCAAACAAAGAAGTCAGATTGTAATCTCCGGTGACTTTTGTATCACTGGAAATTCAGCAATGCTGGGAAAGCCGATGCTGTTAGGTCATATGAGATATTGGTTAGTGTCGGGGCCATAATCAGTAGTGAACATGTGCAGATAGGCAGTGAGTGAATGATC
Sparc_chr11_7211	Sparc_chr11_7211|CRE_thripsis_20breaks_TFBS_full|ss_123	CRE_thripsis_20breaks_TFBS_full	none	ss_123	AGAATATCAAACAAAGAAGTCAGATTGTAATCTCCGGTGACTTTTGTATCACTGGGACCACTATCATGCTCTGAAATTCAGACCGGGGCCATAATCAGTAGTGAACAACGGAAATCAATGGGTTAACAAGTAAAGCCGGGAACCATTCTTCAGACTTTTGTGCAGATAGGCAGTGAGTGAATGATCGATCCATATGAGATATTGGTTAGTGTAGTTTAGAGGTCACTGGATCGACCTTTCAAAGATAACCACTAAGCAAAGATAGTGCCTCGATGCTGTTAGGTCCAATGCTGGGAAAGC
Sparc_chr11_7211	Sparc_chr11_7211|CRE_thripsis_5breaks_TFBS_full|ss_124	CRE_thripsis_5breaks_TFBS_full	none	ss_124	CAATGCTGGGAAAGCCGATGCTGTTAGGTCATATGAGATATTGGTTAGTGTCAAACAAAGAAGTCAGATTGTAATCTCCGGTGACTTCTGCCGGGAACCATTCTTCAGTCCAGTTTAGAGTGTGCAGATAGGCAGTGAGTGAATGATCGTCACTGGATCGACCTTTGACCACTATCATGCTTTGTATCACTGGACGGAAATCAATGGGTTAACAAGTAACTTTAGAATCGGGGCCATAATCAGTAGTGAACAACAAATTCAGCAAAGATAACCACTAAGCAAAGATAGTGCCTGAATAAG
Sparc_chr11_7211	Sparc_chr11_7211|CRE_thripsis_10breaks_TFBS_full|ss_124	CRE_thripsis_10breaks_TFBS_full	none	ss_124	TTTGTATCACTGGACGGAAATCAATGGGTTAACAAGTACAAACTTTAGAATCGGGGCCATAATCAGTAGTGAACAACAAATTCAGCAAAGATAACCACTAAGCAAAGATAGTGCCTGAATAAGTCTGCCGGGAACCATTCTTCAGTCCAGTTTAGAGGCTGGGACTTTGACCACTATCATGCTTGTGCAGATAGGCAGTGAGTGAATGATCGTCACTGGATCGACAAGCCGATGCTGTTAGGTCATATGAGATATTGGTTAGTGTCAAACAAAGAAGTCAGATTGTAATCTCCGGTGACT
Sparc_chr11_7211	Sparc_chr11_7211|CRE_thripsis_20breaks_TFBS_full|ss_124	CRE_thripsis_20breaks_TFBS_full	none	ss_124	TATGAGATATTGGTTAGTGTCAAACAAAGAAGTCAGATTGTAATCTCCGGTTTTGTATCACTGGACGGAAATCAATGGGTTAACAAGTAGCTGGGATCTGCCGGGAACCATTCTTCAGTCCAGTTTACATGAGGACCTTTGACCACTATCATGCACTTTAGAATCGGGGCCATAATCAGTAGTGAAAAGCCGATGCTGTTCAACAAATTCAGCAAAGATAACCACTAAGCAAAGATAGTGCCTGAATAAGCAAAGGTTGTGCAGATAGGCAGTGAGTGAATGATCCACTGGATCGTGACT
Sparc_chr11_7211	Sparc_chr11_7211|CRE_thripsis_5breaks_TFBS_full|ss_125	CRE_thripsis_5breaks_TFBS_full	none	ss_125	AATAAGCCGGGAACCATTCTTCAGTCCAGTTTAGAGGTCACTGGATCGACCTTTGACCACTATCATGCTTGTGCAGATAGGCAGTGAGTGAATGATCCAATGCTGGGAAAGCCGATGCTGTTAGCCATAATCAGTAGTGAACAACAAATTCAGCAAAGATAACCACTAAGCAAAGATAGTGCCTGCGGAAATCAATGGGTTAACAAGTAACTTTAGAATCGGGCTGGGTCATATGAGATATTGGTTAGTGTCAAACAAAGAAGTCAGATTGTAATCTCCGGTGACTTTTGTATCACTGGA
Sparc_chr11_7211	Sparc_chr11_7211|CRE_thripsis_10breaks_TFBS_full|ss_125	CRE_thripsis_10breaks_TFBS_full	none	ss_125	CGGAAATCAATGGGTTAACAAGTAACTTTAGAATCGGTGTGCAGATAGGCAGTGAGTGAATGATCCAATGCTGGGAAAGCCGATGCCACTATCATGCTGAATAAGCCGGGAACCATTCTTCAGTCCAGTTTAGAGGTCACTGGATCGACCTTTGACTGTTAGCCATAATCAGTAGTGAACAACAAATTCAGCAAAGATAACCACTAAGCAAAGATAGTGCCTGGGTCATATGAGATATTGGTTAGTGTCAAACAAAGAAGTCAGATTGTAATCTCCGGTTTGTATCACTGGACTGTGACT
Sparc_chr11_7211	Sparc_chr11_7211|CRE_thripsis_20breaks_TFBS_full|ss_125	CRE_thripsis_20breaks_TFBS_full	none	ss_125	TTTGTATCACTGGCGGAAATCAATGGGTTAACAAGTAACTTTAGAATCGGGTGCCACTATCATGCTGGTCATATGAGATATTGGCAACAACAAATTCAGCAAAGATAACCACTAAGCAAAGATAGTGCCTGCTGTTATGTGCAGATAGGCAGTGAGTGAATGATCCAATGCTGGGAAAGCCGATGTGAATAAGCCGGGAACCATTCTTCAGTCCAGTTTAGAGGTCACTGGATCGACCTTTGATTAGTGTCAAACAAAGAAGTCAGATTGTAATCTCCGGGCCATAATCAGTATGACTGA
Sparc_chr11_7211	Sparc_chr11_7211|CRE_thripsis_5breaks_TFBS_full|ss_126	CRE_thripsis_5breaks_TFBS_full	none	ss_126	GTGCAGATAGGCAGTGAGTGAATGATCCAATGCTGGGAAAGCCGATGCTGTTAGGTCATATGAGATATTGGTTAGTGTCAAACAAAGAAGTCAGATTGTAATCTCCGGTGACTTTTGTATCACTGGACGGAAATCAATGGGTTAACAAGTAACTTTAGAATCGGGGCCATAATCAGTAGTGAACAACAAATAGAGGTCACTGGATCGACCTTTGACCACTATCATGCTCTGTCAGCAAAGATAACCACTAAGCAAAGATAGTGCCTGATATAAGCCGGGAACCATTCTTCAGTCCAGTTT
Sparc_chr11_7211	Sparc_chr11_7211|CRE_thripsis_10breaks_TFBS_full|ss_126	CRE_thripsis_10breaks_TFBS_full	none	ss_126	TGAACAACAAATATGCTGTTAGGTCATATGAGATATTGGTTAGAGAGGTCACTGGATCGACCTTTGACCACTATCATGCTCTGTAGATAAGCCGGGTGCAGATAGGCAGTGAGTGAATGATCCAATGCTGGGAAAGCCGAATCGGGGCCATAATCAGTAGTGTCAAACAAAGAAGTCAGATTGTAATCTCCGGTGACTTTTGTATCACTGGACGGAAATCAATGGGTTAACAAGTAACTTTCAGCAAAGATAACCACTAAGCAAAGATAGTGCCTGATGAACCATTCTTCAGTCCAGTTT
Sparc_chr11_7211	Sparc_chr11_7211|CRE_thripsis_20breaks_TFBS_full|ss_126	CRE_thripsis_20breaks_TFBS_full	none	ss_126	ATGCTGTTAGGTCATTGAACAACAAATCAAACAAAGAAGTCAGATTGTAATCTCCGGTGACTTTTGTATCACTGGACGGAAATCAATGGGTTAACAAGTAACTTTAGTTAGAGAGGTCTCAGCAAAGATAACCACTAAGCAAAGATAGTGCCTGATCGGGGCCATAATCAGTAGAAGTGAGTGAATGATCCAATGCTGGGAAAGCCGGAACCATTCTTCAGTCGGTATGAGATATTGGTGTATAAGCCACTGGATCGACCTTTGACCACTATCATGCTCTGGTGCAGATAGGCACAGTTT
Sparc_chr11_7211	Sparc_chr11_7211|CRE_thripsis_5breaks_TFBS_full|ss_127	CRE_thripsis_5breaks_TFBS_full	none	ss_127	GCTGTTAGGTCATATGAGATATTGGTTAGTGTCAAACAAAGAAGTCAGATTGTAATCTCCGGTGACTTTTGTATCACTGGACGGAAATCAATGGGTTAACAAGTAACTTTAGAATCGGGGCCATAATCAGTAGTGAAATTCAGCAAAGATAACCACTAAGCAAAGATAGTGCCTGAATAAGCCGGGAACCATTCTTCAGTCCAGTTTAGAGGTCACTGGATCGACCTTTGACCACTATCATGCTCTGAACAACTGTGCAGATAGGCAGTGAGTGAATGATCCAATGCTGGGAAAGCCGAT
Sparc_chr11_7211	Sparc_chr11_7211|CRE_thripsis_10breaks_TFBS_full|ss_127	CRE_thripsis_10breaks_TFBS_full	none	ss_127	CGGAAATCAATGGGTTAACAAGTAACTTTAGAATCGGGGCCATAATCAGTAGTGGACTTTTGTATCACTGGAAACAACGTCAAACAAAGAAGTCAGATTGTAATCTCCGGTATTCAGCAAAGATAACCACTAAGCAAAGATAGTGCCTGAATAAGCCGGGAACCATTCTTCAGTCCAGTTTAGAGGTCACTGGATCGACCTTTGAGCTGTTAGGTCATATGAGATATTGGTTAGTAACTGGAATGATCCAATGCTGGGAAAGCCGATCCACTATCATGCTTGTGCAGATAGGCAGTGAGT
Sparc_chr11_7211	Sparc_chr11_7211|CRE_thripsis_20breaks_TFBS_full|ss_127	CRE_thripsis_20breaks_TFBS_full	none	ss_127	TGGGAAAGCCGATCAAACAAAGAAGTCAGATTGTAATCTCCGGTCTGGTTAGGTCATATGAGATATTGGGTTAGTATCCAACAACGACTTTTGTATCACTGGATCGGAAATCAATGGGTTAACAAGTAACTTTAGAATCGGGGCCATAATCAGTAGTGGCTATTCAGCAAAGATAACCACTAAGCAAAGATAGTGCCTGAATAAGCCGGGAACCATTCTTCAGTCCAGTTTAGAGGTATGCAATGTGCAGATAGGCAGTGAGTACACTGGATCGACCTTTGACCACTATCATGCTGAATG
Sparc_chr11_7211	Sparc_chr11_7211|CRE_thripsis_5breaks_TFBS_full|ss_128	CRE_thripsis_5breaks_TFBS_full	none	ss_128	CGGGGCCATAATCAGTAGTGAACAACAAATTCAGCAAAGATAACCACTAAGCAAAGATAGTGCCTGAATAAGCCGGGAACCATTCTTCAGTCCAGTTTAGAGGTCACTGGATCGACCTTTGACCACTATCATGCTCTGTGTGCAGATAGGCAGTGAGTGATGCTGTTAGGTCATATGAGATATTGGTTAGTGTCAAACAAAGAAGTCAGATTGTAATCTCCGGTGACTTTTGTATCACTGGACGGAAATCAATGGGTTAACAAGTAACTTTAGAATAATGATCCAATGCTGGGAAAGCCG
Sparc_chr11_7211	Sparc_chr11_7211|CRE_thripsis_10breaks_TFBS_full|ss_128	CRE_thripsis_10breaks_TFBS_full	none	ss_128	CAAACAAAGAAGTCAGATTGTAATCTCCGGTGACTTTTGTATCACTGGACGGAAATCAATGGGTTAACAAGTAACTTTAGAACCAATGCTGGGAAAGCCGGGGGCCATAATCAGTAGTGAACAACAAATTCAGCAAAGATAACCACTAAGCAAAGATAGTGCCTGAATGGAACCATTCTTCAGTCCAGTTTAGAGGTCACTGGATCGACTGTGCAGATAGGCAGTGAGTGCTTTGACCACTATCATGCTCTGAATGATTAAGCCGCATGCTGTTAGGTCATATGAGATATTGGTTAGTGT
Sparc_chr11_7211	Sparc_chr11_7211|CRE_thripsis_20breaks_TFBS_full|ss_128	CRE_thripsis_20breaks_TFBS_full	none	ss_128	GCTTTGACCACTATCATGCTCTGTCTCGACCTGGGGGGGCCATAATCAGTAGTGAACAACAATGCTGTTGGAACCATTCTTCAGTCCAGTTTAGAGGTCACTGGAGCCGAGGTCATATGAGATATTGGTTAGTGTCCAATGGTGCAGATAGGCAGTGAGTAATTCAGCAAAGATAACCACTAAGCAAAGATAGTGCCTGAATAATGATCAAACAAAGAAGTCAGATTGTAATCTCCGGTGACTTTTGTATCACTGGACGGAAATCAATGGGTTAACAAGTAACTTTAGAAAAGCCGTAAA
Sparc_chr11_7211	Sparc_chr11_7211|CRE_thripsis_5breaks_TFBS_full|ss_129	CRE_thripsis_5breaks_TFBS_full	none	ss_129	ACTTTAGAATCGGGGCCATAATCAGTAGTGAACTTAGGTCATATGAGATATTGGTTAGTGTCAAACAAAGAAGTCAGATTGTAATCTCCGGTGACTTGTGCAGATAGGCAGTGAGTGAATGATCCAATGCTGGGAAAGCCGATGCTGTTTGTATCACTGGACGGAAATCAATGGGTTAACAAGTAGTCCAGTTTAGAGGTCACTGGATCGACCTTTGACCACTATCATGCTCTGAACAAATTCAGCAAAGATAACCACTAAGCAAAGATAGTGCCTGAATAAGCCGGGAACCATTCTTCA
Sparc_chr11_7211	Sparc_chr11_7211|CRE_thripsis_10breaks_TFBS_full|ss_129	CRE_thripsis_10breaks_TFBS_full	none	ss_129	GTCCAGTTTAGAGGTCACTGGATCGACCTTTGACCACTATCATGCTCTGACTTTAGAATCGGGGCCATAATCAGTAGTGAACTTAGGTCATATGAGATATTGGTTAGGATCCAATGCTGGGAAAGCCGATGCTGTGTCAAACAAAGAAGTCAGATTGTAATCTCCGGTGACTTGTGCAGATAGGCAGTGAGTGAATTTTGTATCACTGGACGGAAATCAATGGGTTAACAAGTAAACAAATTCAGCAAAGATAACCACTAAGCAAAGATAGTGCCTGAATAAGCCGGGAACCATTCTTCA
Sparc_chr11_7211	Sparc_chr11_7211|CRE_thripsis_20breaks_TFBS_full|ss_129	CRE_thripsis_20breaks_TFBS_full	none	ss_129	AGCTAACAAATTCAGCAAAGATAACCACTAAGCAAAGATAGTGCCTGAATACTTTAGAAAGCCGGGAACCATTCTTCAGGAAAGCCGATGCTGTTTGTATCACTGGACGGAAATCAATGGGTTAACAAGTAGATCCAATGCTGGTCGGGGCCATAATCAGTAGTGAACTTAGGTCATATGAGATATTGGTTTGTCAAACAAAGAAGTCAGATTGTAATCTCCGATCGTGTGCAGATAGGCAGTGAGTGAATGTGACTCAGTTTAGAGGTCACTGGATCGACCTTTGACCACTATCATGCT
Sparc_chr11_7211	Sparc_chr11_7211|CRE_thripsis_5breaks_TFBS_full|ss_130	CRE_thripsis_5breaks_TFBS_full	none	ss_130	TGTGCAGATAGGCAGTGAGTGAATGATCCAATGCTGGGAAGACCACTATCATGCTCTGAGCCGATGCTGTTAGGTCATATGAGATATTGGTTAGTGTCAAACAAAGAAGTCAGATTGTAATCTCCGGTGACTTTTGTATCACTGGACGGAAATCAATGGGTTAACAAGTAACTTTAGAATCGGGGCCATAATCAGTAGTGAACAACAAATTCAGCAAAGATAACCACTAAGCAAAGATAGTGCCTGAATAAGCCGGGAACCATTCTTCAGTCCAGTTTAGAGGTCACTGGATCGACCTTT
Sparc_chr11_7211	Sparc_chr11_7211|CRE_thripsis_10breaks_TFBS_full|ss_130	CRE_thripsis_10breaks_TFBS_full	none	ss_130	TCGACCTTTTGGACCACTATCATGCTCTGAATGATCCAATGCTGGGAATGTGCAGATAGGCAGTGAGAGCCGATGCGTGACTTTTGTATCACTGGACGGAAATCAATGGGTTAACAAGTAACTTTAGACGGGAACCATTCTTCAGTCCAGTTTAGAGGTCATGTTAGGTCATATGAGATATTGGTTAGTGTCAAACAAAGAAGTCAGATTGTAATCTCCGATCGGGGCCATAATCAGTAGTGAACAACAAATTCAGCAAAGATAACCACTAAGCAAAGATAGTGCCTGAATAAGCCTGGA
Sparc_chr11_7211	Sparc_chr11_7211|CRE_thripsis_20breaks_TFBS_full|ss_130	CRE_thripsis_20breaks_TFBS_full	none	ss_130	GAAATCAATGGGTTAACAAGTAACTTTAGAAGCCGATGCAACCATTCTTCAGTCCAGTATGTTAGGTCATATGAGATATTGGTTAGTATCGGGATCCAATGTGTCGACCTTTGACCACTATCATGCTCTGGTGACTTTTGTATCACTGGACGATGCTGGGAATGTGCAGATAGGCAGTGAGCTGGACGGGGTCAAACAAAGAAGTCAGATTGTAATCTCCGGCCATAATCAGTAGTGAACAACAAATTCAGCAAAGATAACCACTAAGCAAAGATAGTGCCTGAATAAGCTTAGAGGTCA
Sparc_chr11_7211	Sparc_chr11_7211|CRE_thripsis_5breaks_TFBS_full|ss_131	CRE_thripsis_5breaks_TFBS_full	none	ss_131	GCAAAGATAACCACTAAGCAAAGATAGTGCCTGAATAAGCCGGGAACCATTCTTCAGTCCAGTTTAGAGGTCACTGGATCGACCTTTAGGTCATATGAGATATTGGTTAGTGTCAAACAAAGAAGTCAGATTGTAATCTCCGGTGACTTTTGTATCACTGGACGGAAATCAATGGGTTAACAAGTAACTTGTGCAGATAGGCAGTGAGTGAATGATCCAATGCTGGGAAAGCCGATGCTGTTGACCACTATCATGCTCTGTTAGAATCGGGGCCATAATCAGTAGTGAACAACAAATTCA
Sparc_chr11_7211	Sparc_chr11_7211|CRE_thripsis_10breaks_TFBS_full|ss_131	CRE_thripsis_10breaks_TFBS_full	none	ss_131	CTGTTTAGAATCGGGGCCATAATCAGTAGTGAACAACAAATTCAGCCGGGAACCATTCTTCAGTCCAGTTTAGAGGTCACTGGATCGACCTTTCCGATGCTGTTAGGTCATATGAGATATTGGTTAGTGTCAAACAAAGAAGTCAGATTGTAATCTCCGGTGACTTTTGTATCACTGGACGGAAATCAATGGGTTAACAAGTAACTGTGCAGATAGGCAGTGAGTGAATGATCCAATGCTGGGAAAGGACCACTATCATGCTGCAAAGATAACCACTAAGCAAAGATAGTGCCTGAATAA
Sparc_chr11_7211	Sparc_chr11_7211|CRE_thripsis_20breaks_TFBS_full|ss_131	CRE_thripsis_20breaks_TFBS_full	none	ss_131	TTAGAATCGGGGCCATAATCAGTAGTGAACAACAAATTCTTAGAGGTCACTGGATCGAGCTGGGAAAGCCGATGCTGTTCAGACTGCTTAGGTCATATGAGATATTGGTTAGTGTCAAACAAAGAAGTCAGATTGTAATCTCCGGTGACTTTTGTATCACTGGGTGCAGATAGGCAGTGAGTGAACCACTATCATGCTACGGAAATCAATGGGTTAACAAGTAACTTGCAAAGATAACCACTAAGCAAAGATAGTGCCTGCCGGGAACCATTCTTCAGTCCAGTTGATCCAATTAAGAAT
Sparc_chr11_7211	Sparc_chr11_7211|CRE_thripsis_5breaks_TFBS_full|ss_132	CRE_thripsis_5breaks_TFBS_full	none	ss_132	CAAATGTGACTTTTGTATCACTGGACGGAAATCAATGGGTTAACAAGTAACTTTAGATGTGCAGATAGGCAGTGAGTGAATGATCCAATTCAGCAAAGATAACCACTAAGCAAAGATAGTGCCTGAATAAGCCGGGAACCATTCTTCAGTCCAGTTTAGAGGTCACTGGATCGACCTTTGACCACTATCATGCTCTGGCTGGGAAAGCCGATGCTGTTAGGTCATATGAGATATTGGTTAGTGTCAAACAAAGAAGTCAGATTGTAATCTCCGATCGGGGCCATAATCAGTAGTGAACAA
Sparc_chr11_7211	Sparc_chr11_7211|CRE_thripsis_10breaks_TFBS_full|ss_132	CRE_thripsis_10breaks_TFBS_full	none	ss_132	CAAATGTGACTTTTGTATCACTGGACGGAAATCAATGGGTTAACAAGTAACTTTAGAATCTCAGCAAAGATAACCACTAAGCAAAGATAGTGCCTGAATAAGCCGGGAACCATTCTTCAGTCCAGTTTAGAGGTCACTGGATCTGAACAAGCTGGGAAAGCCGTGTGCAGATAGGCAGTGAGTGAATGATCCAATGACCTTTGACCACTATCATGCTCTGATGCTGTTAGGTCATATGAGATATTGGTTAGTGTCAAACAAAGAAGTCAGATTGTAATCTCCGGGGGCCATAATCAGTAG
Sparc_chr11_7211	Sparc_chr11_7211|CRE_thripsis_20breaks_TFBS_full|ss_132	CRE_thripsis_20breaks_TFBS_full	none	ss_132	CTGATCAACTTTAGATCAGCAAAGATAACCACTAAGCAAAGATAGTGCCTGAATAAGCCGGGAACCATTCTTCAGTCTTAGTGTCAAACAAAGAAGTCAGATTGTAATCTCCGCGGAAATCAATGGGTTAACAAGTGAGTGGGATGTGCAGATAGGCAGTGAGTGAATGATCCAATACTTTTGTATCACTGGAGGGGCCATAATCAGTAGCAAATCCAGTTTAGAGGTCACTGGATCATGCTGTTAGGTCATATGAGATATTGGGCTTTGACCACTATCATGCTCTGAAGCCGTGAACAA
Sparc_chr11_7211	Sparc_chr11_7211|CRE_thripsis_5breaks_TFBS_full|ss_133	CRE_thripsis_5breaks_TFBS_full	none	ss_133	TTGAATAAGCCGGGAACCATTCTTCAGTCCAGTTTAGAGGGTGCAGATAGGCAGTGAGTGAATGATCCAATGCTGGGAAAGCCGATGCTGTTAGGTCATATGAGATATTGGTTTCACTGGATCGACCTTTGACCACTATCATGCTCTGAGTGTCAAACAAAGAAGTCAGATTGTAATCTCCGGTGACTTTTGTATCACTGGACGGAAATCAATGGGTTAACAAGTAACTTTAGAATCGGGGCCATAATCAGTAGTGAACAACAAATTCAGCAAAGATAACCACTAAGCAAAGATAGTGCC
Sparc_chr11_7211	Sparc_chr11_7211|CRE_thripsis_10breaks_TFBS_full|ss_133	CRE_thripsis_10breaks_TFBS_full	none	ss_133	GTGCAGATAGGCAGTGAGTGAATGATCCAATGCTGATGCTGTTAGGTCATATGAGATATTGGTTGGGCCATAATCAGTAGTGAACAACAAATTCAGCAAAGATAACCACTAAGCAAAGATAGTGCCTGGAAAGCCGAGTGAAATCAATGGGTTAACAAGTAACTTTGAATAAGCCGGGAACCATTCTTCAGTCCAGTTTAGAGGTCACTGGATCGACCTTTGACCACTATCATGCTCTGTCAAACAAAGAAGTCAGATTGTAATCTCCGGTGACTTTTGTATCACTGGACGGTAGAATCG
Sparc_chr11_7211	Sparc_chr11_7211|CRE_thripsis_20breaks_TFBS_full|ss_133	CRE_thripsis_20breaks_TFBS_full	none	ss_133	GGAAAGCCGAGTGGCCATAATCAGTAGTGAACAACAAATTCAGCAAAGATAACCACTAAGCAAAGATAGTGCTCAAACAAAGAAGTCAGATTGTAATCTCCGGTGACTTTTGTATCACTGGACGGTAAATCAATGGGTTAACAAGTAACTACGGAATAAGCTGCTGTTAGGTCATATGAGATATTGGTTGGTCACTGGATCGAGTGCAGATAGGCAGTGAGTGAATGATCCAATGCTGCGGGAACCATTCTTCAGTCCAGTTTAGATCCTTTGACCACTATCATGCTCTGTAGAATCGTG
Sparc_chr11_7211	Sparc_chr11_7211|CRE_thripsis_5breaks_TFBS_full|ss_134	CRE_thripsis_5breaks_TFBS_full	none	ss_134	GAACCATTCTTCAGTCCAGTTTAGAGGTCACTGGATCGACCTTTGACCACTATCATGCTCTGTGTGCAGATAGGCAGTGAGTGAATGATGTTAGGTCATATGAGATATTGGTTAGTGTCAAACAAAGAAGTCAGATTGTAATCTCCGGTGACTTTTGTATCACTGGACGGAAATCAATGGGTTAACAAGTAACTTTAGAATCGGGGCCATAATCAGTAGTGAACAACAAATTCAGCAAAGATAACCACTAAGCAAAGATAGTGCCTGAATATCCAATGCTGGGAAAGCCGATGCGAGCCG
Sparc_chr11_7211	Sparc_chr11_7211|CRE_thripsis_10breaks_TFBS_full|ss_134	CRE_thripsis_10breaks_TFBS_full	none	ss_134	TTTGACCACTATCATGCTCTGTAGTGTCAAACAAAGAAGTCAGATTGTAATCTCCGGTGACTTTTGTATCACTGGACGGAAATCAATGGGTTAACAAGTAACTTTAGTCCAATGCTGGGAAAGCCGAAGCCGAGGTCACTGGATCGACCAATCGGGGCCATAATCAGTAGTGAACAACAAATTCAGCAAAGATAACCACTAAGCAAAGATAGTGCCTGAATATGTGCAGATAGGCAGTGAGTGAATGATGCTGTTAGGTCATATGAGATATTGGTGAACCATTCTTCAGTCCAGTTTAGG
Sparc_chr11_7211	Sparc_chr11_7211|CRE_thripsis_20breaks_TFBS_full|ss_134	CRE_thripsis_20breaks_TFBS_full	none	ss_134	GTGAGTGAATGAATCGGGAAAGCCGATTTGACCACTATCATGCTCTGTAGAGCCGACCTAGCAAAGATAACCACTAAGCAAAGATAGTGCCTGAATAAGGTGCAGATAGGCATGTTAGGTCATATGAGATATTGGTGCCATAATCAGTAGTGAACAACAAATTCGTCAAACAAAGAAGTCAGATTGTAATCTCCGGTGACTTTTGTATCACTGGACGGAAATCAATGGGTTAACAAGTAACTTTAGTTCCAATGCTGGGAGGTCACTGGATCTGCGAACCATTCTTCAGTCCAGTTTAGG
Sparc_chr11_7211	Sparc_chr11_7211|CRE_thripsis_5breaks_TFBS_full|ss_135	CRE_thripsis_5breaks_TFBS_full	none	ss_135	TGTGCAGATAGGCAGTGAGTGAACTTTTGTATCACTGGACGGAAATCAATGGGTTAACAAGTAACTTTAGAATCGGGGCCATAATCAGTAGTGAACAACAAATTCAGCAAAGATAACCACTAAGCAAAGATAGTGCCTGAATAAGCCGGGAACCATTCTTCAGTTGATCCAATGCCAGTTTAGAGGTCACTGGATCGACCTTTGACCACTATCATGCTCTCTGGGAAAGCCGATGCTGTTAGGTCATATGAGATATTGGTTAGTGTCAAACAAAGAAGTCAGATTGTAATCTCCGGTGAG
Sparc_chr11_7211	Sparc_chr11_7211|CRE_thripsis_10breaks_TFBS_full|ss_135	CRE_thripsis_10breaks_TFBS_full	none	ss_135	CACCTTTTGATCCAATGTGGGAAAGCCGATGCTGTTAGGTCATATGAGATATTGGTTAGTTGTGCAGATAGGCAGTGAGTGAAGACCACTATCATGCTCTCCAGTTTAGAGGTCACTGGATCGGTCAAACAAAGAAGTCAGATTGTAATCTCCGGTGACTTTTGTATCACTGGACGGAAATCAATGGGTTAACAAGTAACTTTAGAATCGGGGCCATAATCAGTAGTGAACAACAAATTCAGCAAAGATAACCACTAAGCAAAGATAGTGCCTGAATAAGCCGGGAACCATTCTTCAGTG
Sparc_chr11_7211	Sparc_chr11_7211|CRE_thripsis_20breaks_TFBS_full|ss_135	CRE_thripsis_20breaks_TFBS_full	none	ss_135	AATAAGCCGGGAACCATTCTTCAGTAGAGGTCACTGGATCGTGAAGACCACTATCATGCTCTCGTCAAACAAAGAAGTCAGATTGTAATCTCCGGTGAGGGCAAGCCGATGCTGTTAGGTCATATGAGATATTGGTTAGTTGATCCAATGGTTTTGTGCAGATAGGCAGTGAGTGGGACTTTTGTATCACTGGACGGAAATCAATGGGTTAACAAGTCGAAACTTTAGAATCACCTTTGCCATAATCAGTAGTGAACAACAAATTCAGCAAAGATAACCACTAAGCAAAGATAGTGCCTG
Sparc_chr11_7211	Sparc_chr11_7211|CRE_thripsis_5breaks_TFBS_full|ss_136	CRE_thripsis_5breaks_TFBS_full	none	ss_136	AGGTCACTGGATCGACCTTTGACCACTATCATGCTCTGTTTTGTATCACTGGACGGAAATCAATGGGTTAACAAGTATGTCAAACAAAGAAGTCAGATTGTAATCTCCGGTGACTGTGCAGATAGGCAGTGAGTGAATGATCCAATGCTGGGAAAGCCGATGCTGTTAGGTCATATGAGATATTGGTTAGACTTTAGAATCGGGGCCATAATCAGTAGTGAACAACAAATTCAGCAAAGATAACCACTAAGCAAAGATAGTGCCTGAATAAGCCGGGAACCATTCTTCAGTCCAGTTTAG
Sparc_chr11_7211	Sparc_chr11_7211|CRE_thripsis_10breaks_TFBS_full|ss_136	CRE_thripsis_10breaks_TFBS_full	none	ss_136	TTTTGTATCACTGGACGGAAATCAATGGGTTAACAAGTATCAGCAAAGATAACCACTAAGCAAAGATAGTGCCTGAATAAGCCGATATGAGATATTGGTTAGACTTTAGAATCGAATGATCCAATGCTGGGAAAGCCGATGCTGTTAGGTCGTGTCAAACAAAGAAGTCAGATTGTAATCTCCGGTGACTGTGCAGATAGGCAGTGAGTGGGAACCATTCTTCAGTCCAGTTTAGGGGCCATAATCAGTAGTGAACAACAAATAGGTCACTGGATCGACCTTTGACCACTATCATGCTCT
Sparc_chr11_7211	Sparc_chr11_7211|CRE_thripsis_20breaks_TFBS_full|ss_136	CRE_thripsis_20breaks_TFBS_full	none	ss_136	AGGTCAGGGCCATAATCAGTAGTGAACAACAAATGACTGTCAAACAAAGAAGTCAGATTGTAATCTCCGGTTTAGAATCGCGATGACTTCAGCAAAGATAACCACTAAGCAAAGATAGTGCCAATGATCCAATGCTGGGAAAGCCGATGCTGTTAGGTCTGAATTTTTGTATCACTGGACGGAAATCAATGGGTTAACAAGTAATATGAGATATTGGTTAGAAGCCGCTGGGTGCAGATAGGCAGTGAGTGATGGAACCATTCTTCAGTCCAGTTTAGCCTTTGACCACTATCATGCTCT
Sparc_chr11_7211	Sparc_chr11_7211|CRE_thripsis_5breaks_TFBS_full|ss_137	CRE_thripsis_5breaks_TFBS_full	none	ss_137	TTACCTTTGACCACTATCATGCTCTGAGAATCGGGGCCATAATCAGTAGTGAACAACAAATTCAGCAAAGATAACCACTAAGCAAAGATAGTGCCTGAATAAGCCGGGAACCATTCTTCAGTCCAGTTTAGAGGTCACTGGATCGTTGTTAGGTCATATGAGATATTGGTTAGTGTCAAACAAAGAAGTCAGATTGTAATCTCCGGTGACTTTTGTATCACTGGACGGAAATCAATGGGTTAACAAGTAACTGTGCAGATAGGCAGTGAGTGAATGATCCAATGCTGGGAAAGCCGATGC
Sparc_chr11_7211	Sparc_chr11_7211|CRE_thripsis_10breaks_TFBS_full|ss_137	CRE_thripsis_10breaks_TFBS_full	none	ss_137	TTTAGAGGTCACTGGATCGTGTGCAGATAGGCAGTGAGTGAATGATCCAATGCTGGGAAAGCCGATGCTTTACCTTGACCACTATCATGCTCTGAGAATCGGGGCCATAATCAGTAGTGAACAACAAATTCAGCAAAGATAACCACTAAGCAAAGATAGTGCCTGAATAAGCCGGGAACCATTCTTCAGTCCAGTTGTCAAACAAAGAAGTCAGATTGTAATCTCCGGTGACTTTTGTATCACTGGACGGAAATCAATGGGTTAACAAGTAACTGTTAGGTCATATGAGATATTGGTTAG
Sparc_chr11_7211	Sparc_chr11_7211|CRE_thripsis_20breaks_TFBS_full|ss_137	CRE_thripsis_20breaks_TFBS_full	none	ss_137	TTAGAGGTCACTGGATCGTTAACAACAAATTCTTGACCACTATCATGCTCTGTGTTAGGTCACTGATCCAATGCTGGGACGGGAGAATCGGGGCCATAATCAGTAGTGACCAACAACCATTCTTCAGTCCAGTTGTGCAGATAGGCAGTGAGTGAATTGTCAAACAAAGAAGTCAGATTGTAATCTCCGGTGACTTTTGTATCACTGGACGGAAATCAATGGGTTAACAAGTTAGTAGCAAAGATAACCACTAAGCAAAGATAGTGCCTGAATAAGCTATGAGATATTGGTAAGCCGATG
Sparc_chr11_7211	Sparc_chr11_7211|CRE_thripsis_5breaks_TFBS_full|ss_138	CRE_thripsis_5breaks_TFBS_full	none	ss_138	TGTGCAGATAGGCAGTGAGTGAATGATCCAATGCTGGCGGGAACCATTCTTCAGTCCAGTTTAGAGGTCACTGGATCGACCTTTGACCACTATCATGCTCTGATGCTGTTAGGTCATATGAGATATTGGTTAGTGTCAAACAAAGAAGTCAGATTGTAATCTCCGGTGACTTTTGTATCACTGGACGGAAATCAATGGGTTAACAAGTCAACTTTAGAATCGGGGCCATAATCAGTAGTGAACAACAAATTCAGCAAAGATAACCACTAAGCAAAGATAGTGCCTGAATAAGGAAAGCCG
Sparc_chr11_7211	Sparc_chr11_7211|CRE_thripsis_10breaks_TFBS_full|ss_138	CRE_thripsis_10breaks_TFBS_full	none	ss_138	GTTAGGTCATATGAGATATTGGTTAGTGTCAAACAAAGAAGTCAGATTGTAATCTCCGGTGATGTGCAGATAGGCAGTGAGTGAATGATCCAATGCTGCGGGAACCATTCTTCAGTCCAGTTTAGAGGTCACTGGATCGACCTTTGACCACTATCATGCTCTGGAAAGCCGATGCTAACTTTAGAATCGGGGCCATAATCAGTAGTGAACAACAAATTCAGCAAAGATAACCACTAAGCAAAGATAGTGCCTGAATAAGCTTTTGTATCACTGGACGGAAATCAATGGGTTAACAAGTCG
Sparc_chr11_7211	Sparc_chr11_7211|CRE_thripsis_20breaks_TFBS_full|ss_138	CRE_thripsis_20breaks_TFBS_full	none	ss_138	GGAAATCAATGGGTTAACAAGTTTTGTATCACTGGACCGGGAACCATTCTTCAGTCCATGTGCAGATAGGCAGTGAGTGAATGATCCAATGAAAGCGTTTAGAGGTCACTGGATCGACTGCCTTTCGGACCACTATCATGCTCTGATGCTTCAGCAAAGATAACCACTAAGCAAAGATAGTGCCTGAATAAGGGGTTAGGTCATATGAGATATTGGTTAGTGTCAAACAAAGAAGTCAGATTGTAATCTCCGGTGACTCAACTTTAGAATCGGGGCCATAATCAGTAGTGAACAACAAAT
Sparc_chr11_7211	Sparc_chr11_7211|CRE_thripsis_5breaks_TFBS_full|ss_139	CRE_thripsis_5breaks_TFBS_full	none	ss_139	TGAGTGAACCGGGAACCATTCTTCAGTCCAGTTTAGAGGTCACTGGATCGACCTTTGACCACTATCATGCTCTGGAAATCAATGGGTTAACAAGTAACTTTAGTGATCCAATGCTGGGAAAGCCGATGCTGTTAGGTCATATGAGATATTGGTTAGTGTCAAACAAAGAAGTCAGATTGTAATCTCCGGTGACTTTTGTATCACTGGACGAATCGGGGCCATAATCAGTAGTGAACAACAAATTCAGCAAAGATAACCACTAAGCAAAGATAGTGCCTGAATAAGTGTGCAGATAGGCAG
Sparc_chr11_7211	Sparc_chr11_7211|CRE_thripsis_10breaks_TFBS_full|ss_139	CRE_thripsis_10breaks_TFBS_full	none	ss_139	AATCGGGGCCATAATCAGTAGTGAACTGATCCAATGCTGGGAAAGTGCAGATAGGCAGTGAGTGAACCTTTGACCACTATCATGCTCTGAACAAATTCAGCAAAGATAACCACTAAGCAAAGATAGTGCCTGAATAAGGAAATCAATGGGTTAACAAGTAACTTTAGGCCGATGCTGTTAGGTCATATGAGATATTGGTTAGTGTCAAACAAAGAAGTCAGATTGTAATCTCCGGTGACTTTTGTATCACTGGACGCCGGGAACCATTCTTCAGTCCAGTTTAGAGGTCACTGGATCGAT
Sparc_chr11_7211	Sparc_chr11_7211|CRE_thripsis_20breaks_TFBS_full|ss_139	CRE_thripsis_20breaks_TFBS_full	none	ss_139	AATCGGGGCCATAATCAGTAGTGAACTAAGAATGCTGTGCAGATAGGCAGGGGAAAAACAAATTCAGCAAAGATAACCACTAAGCAAAGATAGTGCCTGAAGCCGATGCTGTTAGGTCTGAGTGAAGAAATCAATGGGTTAACAAGTAACTTTAGGTGTCAAACAAAGAAGTCAGATTGTAATCTCCGGTGACTGGGAACCATTCTTCAGTCCATGATCCTTTGTATCACTGGACGTACCTTTGACCACTATCATGCTCTGATATGAGATATTGGTCCGTTTAGAGGTCACTGGATCGAT
Sparc_chr11_7211	Sparc_chr11_7211|CRE_thripsis_5breaks_TFBS_full|ss_140	CRE_thripsis_5breaks_TFBS_full	none	ss_140	AATCGGGGCCATAATCAGTAGTGAACAACAAATTCTTTGACCACTATCATGCTCTGAGCAAAGATAACCACTAAGCAAAGATAGTGCCTGAATAAGCCGGGAACCATTCTTCAGTCCAGTTTAGAGGTCACTGGATCGACCTGTGCAGATAGGCAGTGAGTGAATGATCCAATGCTGGGAAAGCCGATGCTGTTAGGTCATATGAGATATTGGTTAGTGTCAAACAAAGAAGTCAGATTGTAATCTCCGGTGACTTTTGTATCACTGGACGGAAATCAATGGGTTAACAAGTAACTTTAG
Sparc_chr11_7211	Sparc_chr11_7211|CRE_thripsis_10breaks_TFBS_full|ss_140	CRE_thripsis_10breaks_TFBS_full	none	ss_140	AATCGGGGCCATAATCAGTAGTGAACAACAAATTCAAACAAAGAAGTCAGATTGTAATCTCCGGTGACTTTTGTATCACTGGACGGAAATCAATGGGTTAACAAGTAACTTTAGGACCAGCAAAGATAACCACTAAGCAAAGATAGTGCCTGAATAAGCCGGGAACCATTCTTCAGTCCAGTTTAGAGGTCACTGGATCTTTGACCACTATCATGCTCTGCTGTGCAGATAGGCAGTGAGTGAATGATCCAATGCTGGGAAAGCCGATGCTGTTAGGTCATATGAGATATTGGTTAGTGT
Sparc_chr11_7211	Sparc_chr11_7211|CRE_thripsis_20breaks_TFBS_full|ss_140	CRE_thripsis_20breaks_TFBS_full	none	ss_140	GACCGGGAACCATTCTTCAGTCCAGTTTAGTGCTGGGAAAGGTCATATGAGATATTGGTTAGTGTCCAGGTCACTGGATCTGCTGTTAGAGCAAAGATAACCACTAAGCAAAGATAGTGCCTGAATCAAACAAAGAAGTCAGATTGTAATCTCCGGTGACTTTTGTATCACTGGACGGAAATCAATGGGTTAACAAGTAACTTAAGCTTGACCACTATCATGCTTAGTGTGCAGATAGGCAGTGAGTGAATGATCCAATCTGAATCGGGGCCATAATCAGTAGTGAACAACAAATTCCGA
Sparc_chr11_7211	Sparc_chr11_7211|CRE_thripsis_5breaks_TFBS_full|ss_141	CRE_thripsis_5breaks_TFBS_full	none	ss_141	ATGAGATATTGGTTAGTGTCAAACAAAGAAGTCAGATTGTAATCTCCGGTGACTTTTGTATCACTGGAGGAAAGCCGATGCTGTTAGGTCATGGGAACCATTCTTCAGTCCAGTTTAGAGGTCACTGGATCGACCTTTGACCACTATCATGCTCTGCGGAAATCAATGGGTTAACAAGTAACTTTAGAATCGGGGCCATAATCAGTAGTGAACAACAAATTTGTGCAGATAGGCAGTGAGTGAATGATCCAATGCTGCAGCAAAGATAACCACTAAGCAAAGATAGTGCCTGAATAAGCC
Sparc_chr11_7211	Sparc_chr11_7211|CRE_thripsis_10breaks_TFBS_full|ss_141	CRE_thripsis_10breaks_TFBS_full	none	ss_141	GGGAACCATTCTTCAGTCCAGTTTAGAGGTCACTGGATCGACCTTTGACCACTATCATGCTCTGATGAGATATTGGTTAGTGTCAAACAAAGAAGTCAGATTGTAATCTCCGGTGACTTTTGTATCACTGGTGATCCAATGCTGCAGCAAAGATAACCACTAAGCAAAGATAGTGCCTGAATAAGCCCGATGCTGTTATGGTCAGGAAAGCATGTGCAGATAGGCAGTGAGTGAACGGAAATCAATGGGTTAACAAGTAACTTTAGAATCGGGGCCATAATCAGTAGTGAACAACAAATT
Sparc_chr11_7211	Sparc_chr11_7211|CRE_thripsis_20breaks_TFBS_full|ss_141	CRE_thripsis_20breaks_TFBS_full	none	ss_141	TGAGTGAACGGAAATCAATGGGTTAACAAGTAACGGTCAATTTGATCCAATGCTGGGCTGTTAGGGGAACCATTCTTCAGTCCAGTTTAGATATGAGATATTGGTTAGTGTCAAACAAAGAAGTCAGATTGTAATCTCCGGTGACTTTTGTATCACTGGAAAGCCTTAGAATCGGGGCCATAATCAGTAGTGAACAACAAATTCGATGCAGCAAAGATAACCACTAAGCAAAGATAGTGCCTGAATAAGGTCACTGGATCGACCTTTGACCACTATCATGCTTGTGCAGATAGGCAGGCC
Sparc_chr11_7211	Sparc_chr11_7211|CRE_thripsis_5breaks_TFBS_full|ss_142	CRE_thripsis_5breaks_TFBS_full	none	ss_142	TGTGCAGATAGGCAGTGAGTGAAGCTGGCCACTATCATGCTCTGTGATCCAATGAAAGCCGATGCTGTTAGGTCATATGAGATATTGGTTAGTGTCAAACAAAGAAGTCAGATTGTAATCTCCGGTGACTTTTGTATCACTGGACGGAAATCAATGGGTTAACAAGTAACTTTAGAATCGGGGCCATAATCAGTAGTGAACAACAAATTCAGCAAAGATAACCACTAAGCAAAGATAGTGCCTGAATAAGCCGGGAACCATTCTTCAGTCCAGTTTAGAGGTCACTGGATCGACCTTTGA
Sparc_chr11_7211	Sparc_chr11_7211|CRE_thripsis_10breaks_TFBS_full|ss_142	CRE_thripsis_10breaks_TFBS_full	none	ss_142	TGATCCAATGAAAGCCGTGTGCAGATAGGCAGTGAGTGAAATGCTGTTAGGTCATATGAGATATTGGTTAGTGTCAAACAAAGAAGTCAGATTGTAATCTCCGGTGACTTTTGTATCACTGGACGGAAATCAATGGGTTAACAAGTAACTTTAGAATCGGGGCCATAATCAGTAGTGAACAACAAATTCAGCAAAGATAACCACTAAGCAAAGATAGTGCCTGAATAAGCCGGGAACCATTCTTCAGTCCAGTTTAGAGGTCATCCACTATCATGCTCTGGCTGGCGGATCGACCTTTGA
Sparc_chr11_7211	Sparc_chr11_7211|CRE_thripsis_20breaks_TFBS_full|ss_142	CRE_thripsis_20breaks_TFBS_full	none	ss_142	TTAGTGAAAGCCGGGAACCATTCTTCAGTCCAGTTTAGAGGTCATTTAGTATGAGATATTGGGTCAAACAAAGAAGTCAGATTGTAATCTCCGGTGACGCTGGGGATCGTGATCCAATTGTGCAGATAGGCAGTGAGTGAACCGGCCATAATCAGTAGTGAACAACAAATTCAGCAAAGATAACCACTAAGCAAAGATAGTGCCTGAATAAGCCACTATCATGCTCTGAATCGGGTTTTGTATCACTGGACGGAAATCAATGGGTTAACAAGTAACCTTTGAATGCTGTTAGGTCATCAC
Sparc_chr11_7211	Sparc_chr11_7211|CRE_thripsis_5breaks_TFBS_full|ss_143	CRE_thripsis_5breaks_TFBS_full	none	ss_143	GACCACTATCATGCTCTGGATGCTGTTAGGTCATATGAGATATTGGTTAGTGTCAAACAAAGAAGTCAGATTGTAATCTCCGGTGACTTTTGTATCACTGGACGGAAATCAATGGGTTAACAAGTAACTTTAGAATCGGGGCCATAATCAGTAGTGAACAACAAATTCAGCAAAGATAACCACTAAGCAAAGATAGTGCCTGAATAAGCCGGGAACCATTCTTCAGTCCAGTTTAGAGGTCACTGGATCGACCTTTTGTGCAGATAGGCAGTGAGTGAATGATCCAATGCTGGGAAAGCC
Sparc_chr11_7211	Sparc_chr11_7211|CRE_thripsis_10breaks_TFBS_full|ss_143	CRE_thripsis_10breaks_TFBS_full	none	ss_143	CTGAGAATCGGGGCCATAATCAGTAGACAACAAATTCAGCAAAGATAACCACTAAGCAAAGATAGTGCCTGAATAAGCCGGGAACCATTCTTCAGTCCAGTTTAGAGGTCACTGGATCGACCTTTTGACAATGCTGGGAAAGCCTAACTTTGACCACTATCATGCTTGTGCAGATAGGCAGTGAGTGAATGATCGATGCTGTTAGGTCATATGAGATATTGGTTAGTGTCAAACAAAGAAGTCAGATTGTAATCTCCGGTGACTTTTGTATCACTGGACGGAAATCAATGGGTTAACAAG
Sparc_chr11_7211	Sparc_chr11_7211|CRE_thripsis_20breaks_TFBS_full|ss_143	CRE_thripsis_20breaks_TFBS_full	none	ss_143	CCACTGGTCTTTGATGCTGTTAGGTCATATGAGATATTGGTTAGTGTCAAACAAAGAAGTCAGATTGTAATCTCCGGTGACTTTTGTATCACTGGACGGAAATCAATGGGTTAACAAGGGGCCATAATCAGTAGATTAGAGGTCACACAACAAATTCAGCAAAGATAACCACTAAGCAAAGATAGTGCCTGAATAAGTGACAATGCTGGGAAAGCCTGGTCCCGGGAACCATTCTTCAGTGACCACTATCATGCTTCGACTAACTTTGTGTGCAGATAGGCAGTGAGTGAATGATCAGAA
Sparc_chr11_7211	Sparc_chr11_7211|CRE_thripsis_5breaks_TFBS_full|ss_144	CRE_thripsis_5breaks_TFBS_full	none	ss_144	ATGCTGTTAGGTCATATGAGATATTGGTTAGTGTCAAACAAAGAAGTCAGATTGTAATCTCCGGTGACTTTTGTATCACTGGACGGAAATCAATGGGTTAACAAGTAACTTTAGAATCGGGGCCATAATCAGTAGTGAACAACAAATTGTCCAGTTTAGAGGTCACTGGATCGACCTTTGACCACTATCATGCTCTGTGTGCAGATAGGCAGTGAGTGAATGATCCAATGCTGGGAAAGCCGCAGCAAAGATAACCACTAAGCAAAGATAGTGCCTGAATAAGCCGGGAACCATTCTTCA
Sparc_chr11_7211	Sparc_chr11_7211|CRE_thripsis_10breaks_TFBS_full|ss_144	CRE_thripsis_10breaks_TFBS_full	none	ss_144	CTGTTAGGTTCAAACAAAGAAGTCAGATTGTAATCTCCGGTGACTTTTGTATCACTGGACGGAAATCAATGGGTTAACAAGTAACTTTAGAATCGGTCCAGTTTCATATGAGATATTGGTTAGTGAAGCCGGGAACCATTCTTCAGGGCCATAATCAGTAGTGAACAACAAATTATGAGAGGTCACTGGATCGACCTTTGACCACTATCATGCTCTGTGTGCAGATAGGCAGTGAGTGAATGATCCAATGCTGGGAAAGCCGCAGCAAAGATAACCACTAAGCAAAGATAGTGCCTGAAT
Sparc_chr11_7211	Sparc_chr11_7211|CRE_thripsis_20breaks_TFBS_full|ss_144	CRE_thripsis_20breaks_TFBS_full	none	ss_144	AATCATATGAGATATTGGTTAGTGGAAAGCCGAAGCCTGTGCAGATAGGCAGTGAAATTGTGGGAACCATTCTTCACGCTGGTCAAACAAAGAAGTCAGATTGTAATCTCCGGTGACTTTTGTATCACTGGACGGAAATCAATGGGTTAACAAGTAACTTTAGAATCGCTGTTAGGTATGGGGCCATAATCAGTAGTGAACAACCAGTTTAATGATCCAATAGAGGTCACTGGATCGACCTTTGACCACTATCATGCTCTGAGTGCAGCAAAGATAACCACTAAGCAAAGATAGTGCCTG
Sparc_chr11_7211	Sparc_chr11_7211|CRE_thripsis_5breaks_TFBS_full|ss_145	CRE_thripsis_5breaks_TFBS_full	none	ss_145	TGAACAACAAATTCAGGACCTTTGACCACTATCATGCTCTGCTGTTAGGTCATATGAGATATTGGTTAGTGTCAAACAAAGAAGTCAGATTGTAATCTCCGGTGACTTTTGTATCACTGGACGGAAATCAATGGGTTAACAAGTAACTTTAGAATCGGGGCCATAATCAGTAGTGTGCAGATAGGCAGTGAGTGAATGATCCAATGCTGGGAAAGCCGATGTCCAGTTTAGAGGTCACTGGATCCAAAGATAACCACTAAGCAAAGATAGTGCCTGAATAAGCCGGGAACCATTCTTCAG
Sparc_chr11_7211	Sparc_chr11_7211|CRE_thripsis_10breaks_TFBS_full|ss_145	CRE_thripsis_10breaks_TFBS_full	none	ss_145	TGAATGATCCAATGCTGGGAAAGCCGTGTCAAACAAAGAAGTCAGATTGTAATCTCCGGTGACTTTTGTATCACTGGACGGAAATCAATGGGTTAACAAGTAACTTTAGAATCGGGGCCATAATCAGTAGCTGTTAGGTCATATGAGATATTGGTTAGATGTGAACAACAAATTCAGACCACTATCATGCTCTGTCCAGTTTAGAGGTCACTGGATCTGTGCAGATAGGCAGTGAGGACCTTTGCAAAGATAACCACTAAGCAAAGATAGTGCCTGAATAAGCCGGGAACCATTCTTCAG
Sparc_chr11_7211	Sparc_chr11_7211|CRE_thripsis_20breaks_TFBS_full|ss_145	CRE_thripsis_20breaks_TFBS_full	none	ss_145	AATGATCCAATGCGGTCACTGGATCAGCCTGACCACTATCATGCTCTGTGGGAACTGTTAGGTCATATGAGATATTGGTTAGTGTCAAACAAAGAAGTCAGATTGTAATCTCCGGTGACTTTTGTATCACTGGACGGAAATCAATGGGTTAACAAGTAACTTTAGAATCGGGGCCATAATCAGTAGGATGTCCAGTTTAGACAAAGATAACCACTAAGCAAAGATAGTGCCTTTCAGTGAACAACAAAGACCTTTGATAAGCCGGGAACCATTCTTCAGTGTGCAGATAGGCAGTGAGGA
Sparc_chr11_7211	Sparc_chr11_7211|CRE_thripsis_5breaks_TFBS_full|ss_146	CRE_thripsis_5breaks_TFBS_full	none	ss_146	CACTGGATCGACCTTTGAAAATTCAGCAAAGATAACCACTAAGCAAAGATAGTGCCTGAATAAGCCGGGAACCATTCTTCAGTCCAGTTTAGAGGTTGTGCAGATAGGCAGTGAGTGAATGATCCAATGCTGGGAACCCACTATCATGCTCTGAAGCCGATGCTGTTAGGTCATATGAGATATTGGTTAGTGTCAAACAAAGAAGTCAGATTGTAATCTCCGGTGACTTTTGTATCACTGGACGGAAATCAATGGGTTAACAAGTAACTTTAGAATCGGGGCCATAATCAGTAGTGAACA
Sparc_chr11_7211	Sparc_chr11_7211|CRE_thripsis_10breaks_TFBS_full|ss_146	CRE_thripsis_10breaks_TFBS_full	none	ss_146	CACTGAAAATTCAGCAAAGATAACCACTAAGCAAAGATAGTGCCTGAATAAGCCGGGAACCATTCTTCAGTCCAGTTTATGGATCGACCTTTGAAAGCCGATGCTGTTAGGTCATATGAGATATTGGTTAGTGTCAAACAAAGAAGTCAGATTGTAATCTCCGGTGACTTTTGTATCACTGGACGGAAATCAATGGGTTAACAAGTAACTTTAGAATCGGGGCCATAATCAGTAGTGAACAGAGGTGTGCAGATAGGCAGTGAGTGAAACCCACTATCATGCTCTGTGATCCAATGCTGG
Sparc_chr11_7211	Sparc_chr11_7211|CRE_thripsis_20breaks_TFBS_full|ss_146	CRE_thripsis_20breaks_TFBS_full	none	ss_146	ATGCTGGGAGTCAAACAAAGAAGTCAGATTGTAATCTCCGGTGACTTTTGTATCACTGGACGGAAATCAATGGGTTAACAAGTAACTTTAGAATCGGGGCCATAATCAGTAGTGAACAACGAAAATTCAGCAAAGATAACCACTAAGCAAAGATAGTGCCTGAATAAGCCGGGAACCATTCTTCAGTCCAGTTTACACTCCACTATCATGCTCTGCATGGATCGACCTTTGTGCAGATAGGCAGTGAGTGAGGTAAGCCGATGCTGTTAGGTCATTGATCGAATGAGATATTGGTTAGTA
Sparc_chr11_7211	Sparc_chr11_7211|CRE_thripsis_5breaks_TFBS_full|ss_147	CRE_thripsis_5breaks_TFBS_full	none	ss_147	TGTGCAGATAGGCAGTGAGTGAATGATCCAATGCGCCGATGCTGTTAGGTCATATGAGATATTGGTTAGTGTCAAACAAAGAAGTCAGATTGTAATCTCCGGTGACTTTTGTATCACTGGACGGAAATCAATGGGTTAACAAGTACTGACTTTAGAATCGGGGCCATAATCAGTAGTGAACAACAAATTCAGCAAAGATAACCACTAAGCAAAGATAGTGCCTGAATAAGCCGGGAACCATTCTTCAGTCCAGTTTAGAGGTCATGGGAAACTGGATCGACCTTTGACCACTATCATGCT
Sparc_chr11_7211	Sparc_chr11_7211|CRE_thripsis_10breaks_TFBS_full|ss_147	CRE_thripsis_10breaks_TFBS_full	none	ss_147	TGTGCAGATAGGCAGTGAGTGAATGATCCAATGCACGACCTTTGACCACTATCATGCTCTGTGGCCGATGCTGTTAGGTCATATGAGATATTGGTTAGTGTCAAACAAAGAAGTCAGATTGTAATCTCCGGTGACTTTTGTATCACTGGACGGAAATCAATGGGTTAACAAGTACTGGATCTTTAGAATCGGGGCCATAATCAGTAGTGAACAACAAATTCAGCAAAGATAACCACTAAGCAAAGATAGTGCCTGAATAAGCCGGGAACCATTCTTCAGTCCAGTTTAGAGGTCAGGAAA
Sparc_chr11_7211	Sparc_chr11_7211|CRE_thripsis_20breaks_TFBS_full|ss_147	CRE_thripsis_20breaks_TFBS_full	none	ss_147	CTGTTTAGAGGTTAGTGTCAAACAAAGAAGTCAGATTGTAATCTCCGGTGACTTTTGTATCACTGGACGGAAATCAATGGGTTAACAAGTAGATATCCAATGCTGTGCAGATAGGCAGATGATGAGTGATCATATGAGATATTGGGCCGATGCTGTTAGGCTGTGACCACTATCATGCTTTTAGAACGGAAACGACCTTTCATCGGGGCCATAATCAGTAGTGAACAACAAATTCAGCAAAGATAACCACTAAGCAAAGATAGTGCCTGAATAAGCCGGGAACCATTCTTCAGTCCAGTG
Sparc_chr11_7211	Sparc_chr11_7211|CRE_thripsis_5breaks_TFBS_full|ss_148	CRE_thripsis_5breaks_TFBS_full	none	ss_148	CAACAAATTCAGCAAAGATAACCACTAAGCAAAGATAGTGCCTGAATAAGAAATCAATGGGTTAACAAGTAACTTTAGAATATGCTGGGAAAGCCGATGCTGTTAGGTCATATGAGATATTGGTTAGTGTCAAACAAAGAAGTCAGATTGTAATCTCCGGTGACTTTTGTATCACTGGACGGCCGGGAACCATTCTTCAGTCCAGTTTAGAGGTCACTGGATCGACCTTTGACCACTATCATGCTCTGTGTGCAGATAGGCAGTGAGTGAATGATCCACGGGGCCATAATCAGTAGTGAA
Sparc_chr11_7211	Sparc_chr11_7211|CRE_thripsis_10breaks_TFBS_full|ss_148	CRE_thripsis_10breaks_TFBS_full	none	ss_148	GGCCATAATCAGTAGTGAACAAACAAAGAAGTCAGATTGTAATCTCCGGTGACTTTTGTATCACTGGACGTGTTAGGTCATATGAGATATTGGTTAGTGTATGCTGGGAAAGCCGATGCCGGGAACCATTCTTCAGTCCAGTTTAGAGGTCACTGGATCGACCTTTGACCACTATCATGCTCTCAACAAATTCAGCAAAGATAACCACTAAGCAAAGATAGTGCCTGAATAAGCGAAATCAATGGGTTAACAAGTAACTTTAGAATGTGTGCAGATAGGCAGTGAGTGAATGATCCACGG
Sparc_chr11_7211	Sparc_chr11_7211|CRE_thripsis_20breaks_TFBS_full|ss_148	CRE_thripsis_20breaks_TFBS_full	none	ss_148	GCCGGGAACCATTCTTCAGTGCTGGGAAAGCCGATTCCAGTTTAGAGGTCATGCGTGAATGATCTGGATCGGCAACAAATTCAGCAAAGATAACCACTAAGCAAAGATAGTGCCTGAATAAAGGCCATAATCAGTAGTGAACAAACAAAGAAGTCAGATTGTAATCTCCGGTGACTTTTGTATCACTGGACGTGTCCACGACCTTTGACCACTATCATGCTCTTAGGTCATATGAGATATTGGTTAGTGTGAAATCAATGGGTTAACAAGTAAGGTGCAGATAGGCAGTGACTTTAGAAT
Sparc_chr11_7211	Sparc_chr11_7211|CRE_thripsis_5breaks_TFBS_full|ss_149	CRE_thripsis_5breaks_TFBS_full	none	ss_149	AAGCCGATGCTGTTAGGTCATGTGCAGATAGGCAGTGAGTGAATGATCCAATGCTGGGAATGAGATATTGGTTAGTGTCAAACAAAGAAGTCAGATTGTAATCTCCGGTGACTTTTGTATCACTGGACGGAAATCAATGGGTTAACAAGTAACTTTAGAATCGGGGCCATAATCAGTAGTGAACAACAAATTCAGCAAAGATAACCACTAAGCAAAGATAGTGCCTGAATAAGCCGGGAACCATTCTTCAGTCCAGTTTAGAGGTCACTGGATCGACCTTTGACCACTATCATGCTCTGT
Sparc_chr11_7211	Sparc_chr11_7211|CRE_thripsis_10breaks_TFBS_full|ss_149	CRE_thripsis_10breaks_TFBS_full	none	ss_149	GCTGATCCAATGCTGGGAATGAGATATTGGTTAGTGTCAAACAAAGAAGTCAGATTGTAATCTCCGGTGACTTTTGTATCACTGGACGTGGTCATGAAATCAATGGGTTAACAAGTAACTTTAGAATTAAAGCCGATTCGGGGCCATAATCAGTAGTGAACAACAAATTCAGCAAAGATAACCACTAAGCAAAGATAGTGCCTGAATAAGCCGGGAACCATTCTTCAGTCCAGTTTAGAGGTCACTGGATCGACCTTTGACCACTATCATGCTCTGGTGCAGATAGGCAGTGAGTGAATG
Sparc_chr11_7211	Sparc_chr11_7211|CRE_thripsis_20breaks_TFBS_full|ss_149	CRE_thripsis_20breaks_TFBS_full	none	ss_149	AAGCCCAAATTCAGCAAAGATAACCACTAAGCAAAGATAGTGCCTGAATAAGCCGGGAACCATTCTTCAGTCCTGTGCAGATAGGCACGACCTTTGACCACTATCATGCTCATGAGATATTGGTTAGTGTCAAACAAAGAAGTCAGATTGTAATCTCCGGTGACTTTTGTATCACTGGACGATGGTCATGTCGGGGCCATAATCAGTAGTGTTAGCACTGGATAACAATAGTTTAGAGGTTGGGAGAAATCAATGGGTTAACAAGTAACTTTAGAAGCTGATCCAATGCGTGAGTGAATG
Sparc_chr11_7211	Sparc_chr11_7211|CRE_thripsis_5breaks_TFBS_full|ss_150	CRE_thripsis_5breaks_TFBS_full	none	ss_150	GATCGACCTTTGACCACTATCATGCTCTGTTCAGCAAAGATAACCACTAAGCAAAGATAGTGCCTGAATAAGCCGGGAACCATTCTTCAGTCCAGTTTAGAGGTCACTGTGTGCAGATAGGCAGTGAGTGAATGATCCAATGCTGGGAAAGCCGATGCTGTTAGGTCATATGAGATATTGGATTAGTGTCAAACAAAGAAGTCAGATTGTAATCTCCGGTGACTTTTGTATCACTGGACGGAAATCAATGGGTTAACAAGTAACTTTAGAATCGGGGCCATAATCAGTAGTGAACAACAA
Sparc_chr11_7211	Sparc_chr11_7211|CRE_thripsis_10breaks_TFBS_full|ss_150	CRE_thripsis_10breaks_TFBS_full	none	ss_150	CCACTATCATGCTTGTGCAGATAGGCAGTGAGTGAATGATCCAATGCTGCTGAGGAAAGCCGATGCTGTTAGGTCATATGAGATATTGGGATCGACCTTTAGTGTCAAACAAAGAAGTCAGATTGTAATCTCCGGTGACTTTTGTATCACTGGACGGAAATCAATGGGTTAACAAGTAACTTTAGAATCGGGGCCATAATCAGTAGTGTTGAAACAACAAGCAAAGATAACCACTAAGCAAAGATAGTGCCTGAATAAGCCGGGAACCATTCTTCAGTCCAGTTTAGAGGTCACTGTTCA
Sparc_chr11_7211	Sparc_chr11_7211|CRE_thripsis_20breaks_TFBS_full|ss_150	CRE_thripsis_20breaks_TFBS_full	none	ss_150	GATCGACCTACAACAAATGTGCAGATAGGCAGTGAGTGAATGGGAAAGCCGATGCTGTTAGGTCATTTTGACTGTTAGTGTCAAACAAAGAAGTCAGATTGTAATCTCCGGTGACTTTTGTATCACTGGACGGAAATCAATGGGTTAACAAGTAACTTTAGAATGAGATATTGGATCCCACTATCATGCCCGGGAACCATTCTTCAGTCCAGTTTAGAGGTCACTCAATGCTGGAAATCGGGGCCATAATCAGTAGTGGCAAAGATAACCACTAAGCAAAGATAGTGCCTGAATAAGTTC
Sparc_chr11_7211	Sparc_chr11_7211|CRE_thripsis_5breaks_TFBS_full|ss_151	CRE_thripsis_5breaks_TFBS_full	none	ss_151	TGTGCAGATAGGCAGTGAGTGAATGATCCAATGCTGGGAAAGCCGATGCTGTTAGTAACTTTAGAATCGCGGGAACCATTCTTCAGTCCAGTTTAGAGGTCACTGGATCGACCTTGTCATATGAGATATTGGTTAGTGTCAAACAAAGAAGTCAGATTGTAATCTCCGGTGACTTTTGTATCACTGGACGGAAATCAATGGGTTAACAAGGGGCCATAATCAGTAGTGAACAACAAATTCAGCAAAGATAACCACTAAGCAAAGATAGTGCCTGAATAAGCTGACCACTATCATGCTCTG
Sparc_chr11_7211	Sparc_chr11_7211|CRE_thripsis_10breaks_TFBS_full|ss_151	CRE_thripsis_10breaks_TFBS_full	none	ss_151	TCCAGTTTAGAGGTCACTGGATCGACCTTATGCTGTTAGTGACCACTATCATGCTCTGTGTGCAGATAGGCAGTGAGTGAATGATCCAATGCTGGGAAAGCCGCGGGAACCATTCTTCAGGTCATATGAGATATTGGTTAGTGTCAAACAAAGAAGTCAGATTGTAATCTCCGGTGACTTTTGTATCACTGGACGGAAATCAATGGGTTAACAAGTTTAGAATCGGGGCCATAATCAGTAGTTAACGAACAACAAATTCAGCAAAGATAACCACTAAGCAAAGATAGTGCCTGAATAAGC
Sparc_chr11_7211	Sparc_chr11_7211|CRE_thripsis_20breaks_TFBS_full|ss_151	CRE_thripsis_20breaks_TFBS_full	none	ss_151	TTTAGAATGTGCAGATAGGCAGTGAGTGAATGATCCAATGCTGGGAAAGCCGCGGGAACCATTCTTCAGTTAGGGGCCATAATCAGTAGTGTGACTTTTGTATCACTGGACGGAAATCAATGGGTTAACAAGCAAACAAAGAAGTCAGATTGTAATCTCCGGGATGCTTCCAGTTTAGAGGTCACTGGATCGACCTTTTCAGCAAAGATAACCACTAAGCAAAGATAGTGCCTGAATAAGCCGTCATATGAGATATTGGTTAGTGTTGACCACTATCATGCTCTTCGTAAGAACAACAAA
Sparc_chr11_7211	Sparc_chr11_7211|CRE_thripsis_5breaks_TFBS_full|ss_152	CRE_thripsis_5breaks_TFBS_full	none	ss_152	TTTAGAGGTCAGACTTTTGTATCACTGGACGGTGTGCAGATAGGCAGTGAGTGAATGATCCAATGCTGGGAAAGCCGATGCTGTTAGGTCATATGAGATATTGGTTAGTGTCAAACAAAGAAGTCAGATTGTAATCTCCGGCTGGATCGACCTTTGACCACTATCATGCTCTGTAAATCAATGGGTTAACAAGTAACTTTAGAATCGGGGCCATAATCAGTAGTGAACAACAAATTCAGCAAAGATAACCACTAAGCAAAGATAGTGCCTGAATAAGCCGGGAACCATTCTTCAGTCCAG
Sparc_chr11_7211	Sparc_chr11_7211|CRE_thripsis_10breaks_TFBS_full|ss_152	CRE_thripsis_10breaks_TFBS_full	none	ss_152	ATGAGATATTGGTTAGTGTCAAACAAAGAAGTCAGATTGTAATCTCCGGTTTTAGAGGTCACGGGAACCATTCTTCAGAAATCAATGGGTTAACAAGTAACTTTAGAATCGGGGCCATAATCAGTAGTGAACAACAAATTCAGCAAAGATAACCACTAAGCAAAGATAGTGCCTGAATAAGCTGTGCAGATAGGCAGTGAGTGAATGATCCAATGCTGGGAAAGCCGATGCTGTTAGGTCATCTGGATCGACCTTGACTTTTGTATCACTGGACGGGACCACTATCATGCTCTGTTCCAG
Sparc_chr11_7211	Sparc_chr11_7211|CRE_thripsis_20breaks_TFBS_full|ss_152	CRE_thripsis_20breaks_TFBS_full	none	ss_152	GACTTTTGTATCACTGGACGGCGACCTTTATCGGGGCCATAATCAGTAGTGGTCATCTGGATTTTAGAGGTCATCAAACAAAGAAGTCAGATTGTAATCTCCGGTCCAGCAGCAAAGATAACCACTAAGCAAAGATAGTGCCTGAATAAGCAAATCAATGGGTTAACAAGTAACTTTAGAAGTGAATGATCCAATGCTGGGAAAGCCGATGCTCGGGAACCATTCTTCAGTGTGCAGATAGGCAGTGGTTAGTGACCACTATCATGCTCTGATGAGATATTGGTTAGTGAACAACAAATT
Sparc_chr11_7211	Sparc_chr11_7211|CRE_thripsis_5breaks_TFBS_full|ss_153	CRE_thripsis_5breaks_TFBS_full	none	ss_153	TCTGAACAAATTCAGCAAAGATAACCACTAAGCAAAGATAGTGCCTGAATTGTGCAGATAGGCAGTGAGTGAATGATCCAATGCTGGGAAAGCCGATGCTGTTAGGTCATATGAGATATTGGTTAGTGTCAAACAAAGAAGTCAGATTGTAATCTCCGGTGACTTTTGTATCACTGGACGGAAATCAATGGGTTAACAAGTAACTTTAGAATCGGGGCCATAATCAGTAGTGAACGTCACTGGATCGACCTTTGACCACTATCATGCAAGCCGGGAACCATTCTTCAGTCCAGTTTAGAG
Sparc_chr11_7211	Sparc_chr11_7211|CRE_thripsis_10breaks_TFBS_full|ss_153	CRE_thripsis_10breaks_TFBS_full	none	ss_153	TGGTCACTGGATCGACCTTTGACCACTATCATGCTGTCAAACAAAGAAGTCAGATTGTAATCTCCGGTGACTTTTGTATCACTGGACGGTCTGAAATCAATGGGTTAACAAGTAACTTTAGAATCGGGGCCATAATCAGTAGTGAACAAATTCAGCAAAGATAACCACTAAGCAAAGATAGTGCCTGAAAACTGTGCAGATAGGCAGTGAGTGAATGATCCAATGCTGGGAAAGCCGATGCTGTTAGGTCATATGAGATATTGGTTAGAAGCCGGGAACCATTCTTCAGTCCAGTTTAGA
Sparc_chr11_7211	Sparc_chr11_7211|CRE_thripsis_20breaks_TFBS_full|ss_153	CRE_thripsis_20breaks_TFBS_full	none	ss_153	TGTTAGGTCATATGAGATATTGGTTAGATCGGACCACTATCATGCTTGGTGTCAAACAAAGAAGTCAGATTGTAATCTCCGGTGACTTTTGTATCACTGGACGGCGTCACTGGATCGACCTTTGAAATTCAGCAAAGATAACCACTAAGCAAAGATAGTGCCTGATGCAAATCAATGGGTTAACAAGTAACTTTAGAATCAAAGGCCATAATCAGTAGTGAACTGTGCAGATAGGCAGTGAGTGAATGATCCAATGCTGGGAAAGCCGAAGCCGGGAACCATTCTTCAGTCCAGTTTAGA
Sparc_chr11_7211	Sparc_chr11_7211|CRE_thripsis_5breaks_TFBS_full|ss_154	CRE_thripsis_5breaks_TFBS_full	none	ss_154	GCTGGGAAAGCCGATGCTGTTAGGTCATATGAGATATTGGTTAGTGTCAAACAAAGAAGTCAGATTGTAATCTCCGGTGACTTTTGTATCACTGGACGGAAATCAATGGGTTAACAAGTACCGGGAACCATTCTTCAGTCCAGTTTAGAGGTCACTGGATCGACCTTTGACCACTATCATGCTCTGTGTGCAGATAGGCAGTGAGTGAATGATCCAGGGCCATAATCAGTAGTGAACAACAAATTCAGCAAAGATAACCACTAAGCAAAGATAGTGCCTGAATAAGACTTTAGAATCGAT
Sparc_chr11_7211	Sparc_chr11_7211|CRE_thripsis_10breaks_TFBS_full|ss_154	CRE_thripsis_10breaks_TFBS_full	none	ss_154	ACTTTAGAGATGCAAAGATAACCACTAAGCAAAGATAGTGCCTGAATAAGTGTGCAGATAGGCAGTGAGTGAATGATCCATTAGTGTCAAACAAAGAAGTCAGATTGTAATCTCCGGTGACTTTTGTATCACTGGACGGAAATCAATGGGTTAACAAGTAAATTCACCGGGAACCATTCTTCAGTCCAGTTTAGAGGTCACTGGATCGACCTTTGACCACTATCATGCTCTGGGGCCATAATCAGTAGTGAACAACAATCGCTGGGAAAGCCGATGCTGTTAGGTCATATGAGATATTGG
Sparc_chr11_7211	Sparc_chr11_7211|CRE_thripsis_20breaks_TFBS_full|ss_154	CRE_thripsis_20breaks_TFBS_full	none	ss_154	GGGAAAGCTCCAATGATATGAGATATTGGAGTTTAGAGGTCACTGGATCGAATCGCCGGGAACCATTCTTCAGTCCTTAGTGTCAAACAAAGAAGTCAGATTGTAATCTCCGGTGACTTTTGTATCACTGGACGGAAATCAATGGGTTAACAAGTAAGCAAAGATAACCACTAAGCAAAGATAGTGCCTGAATAAGCTCAATTCATGTGCAGATAGGCAGTGAGTGAATGAGCCTTTGACCACTATCATGCTCTGGGCCATAATCAGTAGTGAACAACACTTTAGACGATGCTGTTAGGT
Sparc_chr11_7211	Sparc_chr11_7211|CRE_thripsis_5breaks_TFBS_full|ss_155	CRE_thripsis_5breaks_TFBS_full	none	ss_155	TGTGCAGATAGGCAGTGAGTGAATGATCCAATGCTGGGAAAGCCGATGCTGTTAGGTCATATGAGATATTGGTTAGTGTCAAACAAAGAAGTCAGATTGTAATCTCCGGTGACTTTTGTATCACTGGACGACAAATTCAGCAAAGATAACCACTAAGCAAAGATAGTGCCTGAATAAGCCGGGGAAATCAATGGGTTAACAAGTAACTTTAGAATCGGGGCCATAATCAGTAGTGAACATTGACCACTATCATGCTCTGAACCATTCTTCAGTCCAGTTTAGAGGTCACTGGATCGACCT
Sparc_chr11_7211	Sparc_chr11_7211|CRE_thripsis_10breaks_TFBS_full|ss_155	CRE_thripsis_10breaks_TFBS_full	none	ss_155	TGTGCAGATAGGCAGTGAGTGAATGATCCAATGCTGGGAAAGCCGATGCTGTTAGGTCATATGAGATATTGGTTGGCCATAATCAGTAGTGAACAAGTGTCAAACAAAGAAGTCAGATTGTAATCTCCGGTGACTTTTGTATCACTGGACGACTTTAGAATCGGGAAATCAATGGGTTAACAAGTATTGACCACTATCATGCTCTGACAAATTCAGCAAAGATAACCACTAAGCAAAGATAGTGCCTGAATAAGCCGGGAACCATTCTTCAGTCCAGTTTAGAGGTCACTGGATCGACCT
Sparc_chr11_7211	Sparc_chr11_7211|CRE_thripsis_20breaks_TFBS_full|ss_155	CRE_thripsis_20breaks_TFBS_full	none	ss_155	GCAAAGATAACCACTAAGCAAAGATAGTGCCTGAAGTGGGTCATATGAGATATTGGTTAGTGTCAAACAAAGAAGTCAGATTGTAATCTCCGGTGACTTTTGTATCACTGGACGGTGATAAGCCTGTGCAGATAGGCAACTTTAGAATCGGGAATGATCCAATGCTGGGAAAGCCGATGCTGTTATGACCACTATCATGCTCTGGGCCATAATCAGTAGTGAACATACAAATTCAAAATCAATGGGTTAACAAGTAAACCATTCTTCAGTCCAGTTTAGAGGTCACTGGATCGACCGGGT
Sparc_chr11_7211	Sparc_chr11_7211|CRE_thripsis_5breaks_TFBS_full|ss_156	CRE_thripsis_5breaks_TFBS_full	none	ss_156	GTGTGCAGATAGGCAGTGAGTGTTTTGTATCACTGGACGGAAATCAATGGGTTAACAAGTAACTTTAGAAATGATCCAATGCTGGGAAAGCCGATGCTGTTAATCGGGGCCATAATCAGTAGTGAACAACAAATTCAGCAAAGATAACCACTAAGCAAAGATAGTGCCTGAATAAGCCGGGAACCATTCTTCAGTCCAGTTTAGAGGTCACTGGATCGACCTTTGACCACTATCATGCTCTGGTCATATGAGATATTGGTTAGTGTCAAACAAAGAAGTCAGATTGTAATCTCCGGTGAC
Sparc_chr11_7211	Sparc_chr11_7211|CRE_thripsis_10breaks_TFBS_full|ss_156	CRE_thripsis_10breaks_TFBS_full	none	ss_156	TGTTTTGTATCACTGGACGGAAATCAATGGGTTAACAAGTAACTTTAGAAATGATCCAATGCGATTCAGCAAAGATAACCACTAAGCAAAGATAGTGCCTGAATAAGCCGGGAACCATTCTTCAGTCCAGTTTAGAGGTCACTGGATCGACCTTTGACCACTATCATGCTCTGATCGGGGCCATAATCAGTAGTGAACAACAATGCAGATAGGCAGTGAGTGGTCATATGAGATATTGGTTAGTTGGGAAAGCCGATGCTGTTAGTCAAACAAAGAAGTCAGATTGTAATCTCCGGTGAC
Sparc_chr11_7211	Sparc_chr11_7211|CRE_thripsis_20breaks_TFBS_full|ss_156	CRE_thripsis_20breaks_TFBS_full	none	ss_156	CTGGGTATGAGATATTGGTTAGTCGGGGCCATAATCAGTAGTGAACAACAAGTCAAACAAAGAAGTCAGATTGTAATCTCCGTGTGCAGATAGGCAGTGAGTGGCTGTTAGTGGATCGACCTTTGACCACTATCATGCTCTGATTCAGCAAAGATAACCACTAAGCAAAGATAGTGCCTGTTTTGTATCACTGGACGGAAATCAATGGGTTAACAAGTAACTTTAGAATAAGCCGGGAACCATTCTTCAGTCCAGTTTAGAGGTCACAATGATCCAATGCAAAAGCCGATGTGAGTCAAT
Sparc_chr11_7211	Sparc_chr11_7211|CRE_thripsis_5breaks_TFBS_full|ss_157	CRE_thripsis_5breaks_TFBS_full	none	ss_157	CCTTTGACCACTATCATGCTCTGTAGTGTCAAACAAAGAAGTCAGATTGTAATCTCCGGTGACTTTTGTATCACTGGTGTGCAGATAGGCAGTGAGTGAATGATCCAATGCTGGGAAAGCCGATGCTGTTAGGTCATATGAGATATTGGTACGGAAATCAATGGGTTAACAAGTAACTTTAGAATCGGGGCCATAATCAGTAGTGAACAACAAATTCAGCAAAGATAACCACTAAGCAAAGATAGTGCCTGAATAAGCCGGGAACCATTCTTCAGTCCAGTTTAGAGGTCACTGGATCGA
Sparc_chr11_7211	Sparc_chr11_7211|CRE_thripsis_10breaks_TFBS_full|ss_157	CRE_thripsis_10breaks_TFBS_full	none	ss_157	GACCGATGCTGTTAGGTCATATGAGATATTGGGGGCCATAATCAGTAGTGAACAACAAATTCAGCAAAGATAACCACTAAGCAAAGATAGTGCCTGAATACGGAAATCAATGGGTTAACAAGTAACTTTAGAATCGTCTGAAGCCGGGAACCATTCTTCAGTCCAGTTTAGAGGTCATGTGCAGATAGGCAGTGAGTGAATGATCCAATGCTGGGAAAGTTAGTGTCAAACAAAGAAGTCAGATTGTAATCTCCGGTGACTTTTGTATCACTGGCTGGATCCCTTTGACCACTATCATGC
Sparc_chr11_7211	Sparc_chr11_7211|CRE_thripsis_20breaks_TFBS_full|ss_157	CRE_thripsis_20breaks_TFBS_full	none	ss_157	CCTTTGGGCCATAATCAGTAGTGAACAACAAATTCAGCAAAGATAACCACTAAGCAAAGATAGTGCTAGTGTCAAACAAAGAAGTCAGATTGTAATCTCCGGTGACTTTTGTATCACTGGCGGAAATCAATGGGTTAACAAGTAACTTCTGGAATCTAATGATCCAATGCTGGGAAAGCCGATGCTGTTAGGTCATATGAGATATTGGAAGCCGGGAACCATTCTTCAGTCCAGTTTTAGGACTGGATCTGTGCAGATAGGCAGTGAGTGATTAGAATCGAGGTCAGACCACTATCATGC
Sparc_chr11_7211	Sparc_chr11_7211|CRE_thripsis_5breaks_TFBS_full|ss_158	CRE_thripsis_5breaks_TFBS_full	none	ss_158	TAGGTCATATGAGATATTGGTTAGTGTCAAACAAAGAAGTCAGATTGTAATCTCCGGTGACTTTTGTATCACTGGACGGAAATCAATGGGTTAACAAGTAACTTTAGAATCGGGGCCATAATCAGTAGTGAACAACAAATTCAGCAAAGATAACCACTAAGCAAAGATAGTGCCTGAATAAGCCGGGACCTTTGACCACTATCATGCTGAACCATTCTTCAGTCCAGTTTAGAGGTCACTGGATCTGTGCAGATAGGCAGTGAGTGAATGATCCAATGCTGGGAAAGCCGATGCTGTCTG
Sparc_chr11_7211	Sparc_chr11_7211|CRE_thripsis_10breaks_TFBS_full|ss_158	CRE_thripsis_10breaks_TFBS_full	none	ss_158	CCAGTTTAGAGGTCACTGGATCGAACCATTCTTCAGTCGGAGCCGATGCTGTAACTTTAGAATCGGGGCCATAATCAGTAGTGAACAACAAATTCAGCAAAGATAACCACTAAGCAAAGATAGTGCCTGAATAAGCGACCTTTGACCACTATCATGCTTGTGCAGATAGGCAGTGAGTGAATGATCCAATGCTGGGAATAGGTCATATGAGATATTGGTTAGTGTCAAACAAAGAAGTCAGATTGTAATCTCCGGTGACTTTTGTATCACTGGACGGAAATCAATGGGTTAACAAGTCTG
Sparc_chr11_7211	Sparc_chr11_7211|CRE_thripsis_20breaks_TFBS_full|ss_158	CRE_thripsis_20breaks_TFBS_full	none	ss_158	CGACCACTATCATGCTGGCTGGGAAGGGCCATAATCAGTAGTGAACAACAAATTCAGCAAAGATAACCACTAAGCAAAGATAGTGCCTGAATAAGTCTGCAGTTTAGAGGTCACTGGCTAACTTTAGAATCGCGGACCTTTGTGTGCAGATAGGCAGTGAGTGAATGGATCCGAACCATTCTTCAGTATCCAATAGCCGATTAGGTCATATGAGATATTGGTTAGTGTCAAACAAAGAAGTCAGATTGTAATCTCCGGTGACTTTTGTATCACTGGACGGAAATCAATGGGTTAACAAGT
Sparc_chr11_7211	Sparc_chr11_7211|CRE_thripsis_5breaks_TFBS_full|ss_159	CRE_thripsis_5breaks_TFBS_full	none	ss_159	TGGATCGACGGAAATCAATGGGTTAACAAGTAACTTTAGAATCGGGGCCATAATCAGTAGTGAACTGTGCAGATAGGCAGTGAGTGACCTTTGACCACTATCATGCTCTGATGATCCAATGCTGGGAAAGCCGATGCTGTTAGGTCATATGAGATATTGGTTAGTGTCAAACAAAGAAGTCAGATTGTAATCTCCGGTGACTTTTGTATCACTGGAAACAAATTCAGCAAAGATAACCACTAAGCAAAGATAGTGCCTGAATAAGCCGGGAACCATTCTTCAGTCCAGTTTAGAGGTCAC
Sparc_chr11_7211	Sparc_chr11_7211|CRE_thripsis_10breaks_TFBS_full|ss_159	CRE_thripsis_10breaks_TFBS_full	none	ss_159	TGGATCGAGAATAAGCCGGGAACCATTCTTCAGTCCAGTTTAGAGGTCACTGTGCAGATAGGCAGTGAGTGAGGCCATAATCAGTAGTCCTTTGACCACTATCATGCTCTGATGATCCAATGCTGGGAAAGCCGATGCTGTTAGGTCATATGAGATATTGGTTAGTGTCAAACAAAGAAGTCAGATTGTAATCTCCGGTGACTTTTGTATCACTGGAAATCGGCGGAAATCAATGGGTTAACAAGTAACTTTAGAACAAATTCAGCAAAGATAACCACTAAGCAAAGATAGTGCCTGAAC
Sparc_chr11_7211	Sparc_chr11_7211|CRE_thripsis_20breaks_TFBS_full|ss_159	CRE_thripsis_20breaks_TFBS_full	none	ss_159	AATCGGATGATCCAATGCTGGGAAAGCCGATGCTGTTAGGTCATATGAGATATTGGTTAGTGAACGAGAAAGCCGGGAACCATTCTTCAGTCCCTTTGTGACTTTTGTATCACTGGAGACCACTATCATGCTCTGGTTTGGATCAACAAATTCAGCAAAGATAACCACTAAGCAAAGATAGTGCCTTGTGCAGATAGGCAGTGAGTGTCAAACAAAGAAGTCAGATTGTAATCTCCGGGCCATAATCAGTAGTTAGAGGTCACCGGAAATCAATGGGTTAACAAGTAACTTTAGCAGAAT
Sparc_chr11_7211	Sparc_chr11_7211|CRE_thripsis_5breaks_TFBS_full|ss_160	CRE_thripsis_5breaks_TFBS_full	none	ss_160	AGCAAAGATAACCACTAAGCAAAGATAGTGCCTGAATAAGCCGGGAACCATTCTTCAGTCCAGTACCACTATCATGCTCTGAACTTTAGAATCGGGGCCATAATCAGTAGTGAACAACAAATTCTTAGAGGTCACTGGATCGACCTTTGTGTGCAGATAGGCAGTGAGTGAATGATCCAATGCTGGGAAAGCCGATGCTGTTAGGTCATATGAGATATTGGTTAGTGTCAAACAAAGAAGTCAGATTGTAATCTCCGGTGACTTTTGTATCACTGGACGGAAATCAATGGGTTAACAAGT
Sparc_chr11_7211	Sparc_chr11_7211|CRE_thripsis_10breaks_TFBS_full|ss_160	CRE_thripsis_10breaks_TFBS_full	none	ss_160	TTAGAGGTCACTGGATTGTGCAGATAGGCAGTGAGTGAATGAGAATCGGGGCCATAATCAGTAGTGAACTTTAGAACAACAAATTCACCACTATCATGCTCTGGAACCATTCTTCAGTCCAGTAGCAAAGATAACCACTAAGCAAAGATAGTGCCTGAATAAGCCGGCGACCTTTTCCAATGCTGGGAAAGCCGATGCTGTTAGGTCATATGAGATATTGGTTAGTGTCAAACAAAGAAGTCAGATTGTAATCTCCGGTGACTTTTGTATCACTGGACGGAAATCAATGGGTTAACAAGT
Sparc_chr11_7211	Sparc_chr11_7211|CRE_thripsis_20breaks_TFBS_full|ss_160	CRE_thripsis_20breaks_TFBS_full	none	ss_160	GTGAGTGAATGATCGACCTTTGAATCGGGATATCCATGTGCAGATAGGCATTAGAGGTCACTGGATCTTTTGTATCACTGGACACCACTATCATGCTCTGAGCAAAGATAACCACTAAGCAAAGATAGTGCCTGAGGAAATCAATGGGTTAACAAGTAACTTTAGAGCCGGGGCTGTTAGGTCATATGAGATATTGGTTAGTGTCAAACAAAGAAGTCAGATTGTAATCTCCGGTGAAACAACAAATTCGCCATAATCAGTAGTGAACCATTCTTCAGTCCAGTATGCTGGGAAAGCCGA
Sparc_chr11_7211	Sparc_chr11_7211|CRE_thripsis_5breaks_TFBS_full|ss_161	CRE_thripsis_5breaks_TFBS_full	none	ss_161	AGAATCGGGGCCATAATCAGTAGTGAACAACAAATTCAGCAAAGATAACCACTAAGCAAAGATAGTGCCTGAATAAGCCGGGAACCATTCTTCAGTCCAGTTTAGAGGTCATGTGCAGATAGGCAGTGAGTGAATGATCCAATGCTGGGAAAGCCGATGCTGTTAGGTCATATGAGATATTGGTGTAGTGTCAAACAAAGAAGTCAGATTGTAATCTCCGGTGACTTTTGTATCACTGGACGGAAATCAATGGGTTAACAAGTAACTTTCTGGATCGACCTTTGACCACTATCATGCTCT
Sparc_chr11_7211	Sparc_chr11_7211|CRE_thripsis_10breaks_TFBS_full|ss_161	CRE_thripsis_10breaks_TFBS_full	none	ss_161	ATTCAGCAAAGATAACCACTAAGCAAAGATAGTGCCTGAATAAGCCGGGAACCATTCTTCAGTCCAGTTTAGAGGTCAATGTGCAGATAGGCAGTGAGTGCTTAGTGTCAAACAAAGAAGTCAGATTGTAATCTCCGGTGACTTTTGTATCACTGGACGGAAATCAATGGGTTAACAAGTAACTTTAGAATCGGGGCCATAATCAGTAGTGAACAACAAATGATCCAATGCTGGGAAAGCCGATGGCTGTTAGGTCATATGAGATATTGGTCTGGATCGACCTTTGACCACTATCATGCT
Sparc_chr11_7211	Sparc_chr11_7211|CRE_thripsis_20breaks_TFBS_full|ss_161	CRE_thripsis_20breaks_TFBS_full	none	ss_161	CCAATGGTGCAGATAGGCAGTGAGTGCTAATGATTGTTAGGTCATATGAGATATTGGTGACCACTATCATGCTTATTCTAGTGTCAAACAAAGAAGTCAGATTGTAATCTCCGGTGACTTTTGTATCACTGGACGGAAATCAATGGGTTAACAAGTAACTTTGAAGAATCGGGGCCATAATCAGTAGTGAACAACATAGCAAAGATAACCACTAAGCAAAGATAGTGCCTGAATAAGCCGGGAACCATTCTTCAGTCCAGTTTAGAGCCTGGGAACTGGATCGACCTTAGCCGATGGTCA
Sparc_chr11_7211	Sparc_chr11_7211|CRE_thripsis_5breaks_TFBS_full|ss_162	CRE_thripsis_5breaks_TFBS_full	none	ss_162	CTGAATAAGCCGGGAACCATTCTTCAGTCCAGTTTAGAGGTCACTGGATCGACCTTTGACCACTATCATGCTCTGTTTAGAATCGGGGCCATAATCAGTAGTGAACAACAAATTCAGCAAAGATAACCACTAAGCAAAGATAGTGCACTTTTGTATCACTGGACGGAAATCAATGGGTTAACAAGTAACTGTGCAGATAGGCAGTGAGTGAATGATCCAATGCTGGGAAAGCCGATGCTGTTAGGTCATATGAGATATTGGTTAGTGTCAAACAAAGAAGTCAGATTGTAATCTCCGGTG
Sparc_chr11_7211	Sparc_chr11_7211|CRE_thripsis_10breaks_TFBS_full|ss_162	CRE_thripsis_10breaks_TFBS_full	none	ss_162	TTGACCACTATCATGCTCTGTCGGACTTTTGTATCACTGGACGGAAATCAATGGGTTAACAAGTAACTTTAGAAGGCCATAATCAGTAGTGAACAACAAATTCAGCAAAGATAACCACTAAGCAAAGATAGTGCGAACCATTCTTCAGTCCAGTTTAGAGGTCACTGGATCGACCTCTGAATAAGCCGGTGTGCAGATAGGCAGTGAGTGAATGATCCAATGCTGGGAAAGCCGATGCTGTTAGGTCATATGAGATATTGGTTAGTGTCAAACAAAGAAGTCAGATTGTAATCTCCGGTG
Sparc_chr11_7211	Sparc_chr11_7211|CRE_thripsis_20breaks_TFBS_full|ss_162	CRE_thripsis_20breaks_TFBS_full	none	ss_162	TTTAGAGAACCATTCTTCAGGCCATAATCAGTAGGTCCAGTTTAGAGGTCACTGGATCGACAAATGATCCAATGCTGGGAAAGCCGATGCTGTTAGGTCATATGAGATATTGGTTAGTGTCAAACAAAGAAGTCAGATTGTAATCTCCGGTGTTGACCACTATCATGCTCTGAGTGATGTGCAGATAGGCATGAACTTTTGTATCACTGGACGGAAATCAATGGGTTAACAAGTAACTCGGAATTCAGCAAAGATAACCACTAAGCAAAGATAGTGCACAACCTCTGAATAAGCCGGGTG
Sparc_chr11_7211	Sparc_chr11_7211|CRE_thripsis_5breaks_TFBS_full|ss_163	CRE_thripsis_5breaks_TFBS_full	none	ss_163	TAGTGTCAAACAAAGAAGTCAGATTGTAATCTCCGGTGACTTTTGTATCACTGGACGGAAATCAATGGGTTAACAAGTAACTTTAGAATCGGGGCCATAATCAGTAGTGAACAATGTGCAGATAGGCAGTGAGTGAATGATCCAATGCTGGGAAAGCCGATGCTGTTAGGTCATATGAGATATTGGTCAAATTCAGCAAAGATAACCACTAAGCAAAGATAGTGCCTGAATAAGCCGGGAACCATTCTTCAGTCCAGTTGATCGACCTTTGACCACTATCATGCTCTGTAGAGGTCACTG
Sparc_chr11_7211	Sparc_chr11_7211|CRE_thripsis_10breaks_TFBS_full|ss_163	CRE_thripsis_10breaks_TFBS_full	none	ss_163	TTGGGGCCATAATCAGTAGTGAACAATGTGCAGATAGGCAGTCAAAGAGTGAATGATCCAATGCTGGGAAAGCCGATGCTGTTAGGTCATATGAGATATTGGTGATCGACCTTTGACCACTATCATGCTCTGTAGTGTCAAACAAAGAAGTCAGATTGTAATCTCCGGTGACTTTTGTATCACTGGACGGAAATCAATGGGTTAACAAGTAACTTTAGAATCCAGCAAAGATAACCACTAAGCAAAGATAGTGCCTGAATAAGCCTAGAGGTCACTGGGGAACCATTCTTCAGTCCAGTT
Sparc_chr11_7211	Sparc_chr11_7211|CRE_thripsis_20breaks_TFBS_full|ss_163	CRE_thripsis_20breaks_TFBS_full	none	ss_163	TTGAAATCAATGGGTTAACAAGTAATTGAGTGAATGATCCAATGCTGGGAAAGCCGAAGAATCATGTGCAGATAGGCAGTGAACCATTCTTCAGTCCCAATGCTGTTAGGTCATATGAGATATTGGTCAGCAAAGATAACCACTAAGCAAAGATAGTGCCTGAATAAGCCTAGAGGTCACTGTCGACCTTTGACCACTATCATGCTCTGTAGTGTCAAACAAAGAAGTCAGATTGTAATCTCCGGTGACTTTTGTATCACTGGACGGGGGCCATAATCAGTAGTGAACAAGCTGGAAGTT
Sparc_chr11_7211	Sparc_chr11_7211|CRE_thripsis_5breaks_TFBS_full|ss_164	CRE_thripsis_5breaks_TFBS_full	none	ss_164	GAACCATTCTTCAGTCCAGTTTAGAGGTCACTGGATCGACCTTTGACCACTATCATGCTCTGCAACAAATTCAGCAAAGATAACCACTAAGCAAAGATAGTGCCTGAATGCAGATAGGCAGTGAGTGAATGATCCAATGCTGGGAAAGCCGATGCTGTTAGGTCATATGAGATATTGGTTAGTGTCAAACAAAGAAGTCAGATTGTAATCTCCGGTGACTTTTGTATCACTGGACGGAAATCAATGGGTTAACAAGTATAAGCCGGACTTTAGAATCGGGGCCATAATCAGTAGTGAATG
Sparc_chr11_7211	Sparc_chr11_7211|CRE_thripsis_10breaks_TFBS_full|ss_164	CRE_thripsis_10breaks_TFBS_full	none	ss_164	AAAGCCGATGCTGTTAGGTCATATGAGATATTGGTTAGTGTCAAACAAAGAAGTCAGATTGTAATCTCCGGTGACTTTTGTATCACTGGACGGAAATCAATGGGTTAACAAGTATGACCACTATCATGCTCTGCAACAAATTCAGCAAAGATAACCACTAAGCAAAGATAGTGCCTGAATGTGAACCATTCTTCAGTCCAGTTTAGAGGTCACTGGATCACTTTAGAATCGGGGCCATAATCAGTAGTAAGCCGGGACCTTGAATGCAGATAGGCAGTGAGTGAATGATCCAATGCTGGG
Sparc_chr11_7211	Sparc_chr11_7211|CRE_thripsis_20breaks_TFBS_full|ss_164	CRE_thripsis_20breaks_TFBS_full	none	ss_164	AAAGGACCTTGAACGGAAATCAATGGGTTAACAAGTACCGATGTGTTAGGTCATATGAGATATTGGTACTATGATCCTCTGTGACCACTATCATGCTGAAGCCGGCGAACCATTCTTCAGTCCAGTTTAGAGGTCACTGGATCTGCAGATAGGCAGTGAGTGATTAGAATCGGGGCCATAATCAGTAGTTCAACAAATTCAGCAAAGATAACCACTAAGCAAAGATAGTGCCTGAATAGTGTCAAACAAAGAAGTCAGATTGTAATCTCCGGTGACTTTTGTATCACTGGAAATGCTGGG
Sparc_chr11_7211	Sparc_chr11_7211|CRE_thripsis_5breaks_TFBS_full|ss_165	CRE_thripsis_5breaks_TFBS_full	none	ss_165	CAAACAAAGAAGTCAGATTGTAATCTCCGGTGACTTTTGTATCACTGGACGGAAATCAATGGGTTAACAAGTAACTTTAGAATCGGGGCCATAATCAGTAGTGAACGAGTGAATGATCCAATGCTGGGAAAGCCGATGCTGTTAGGTCATATGAGATATTGGTTAGTGTAGCAAAGATAACCACTAAGCAAAGATAGTGCCTGAATAAGCCGGGAACCATTCTTCAGTCCAGTTTAGAGGTCACTGGATCGACCTTTGACCACTATCATGCTAACAAATTCCTGTGTGCAGATAGGCAGT
Sparc_chr11_7211	Sparc_chr11_7211|CRE_thripsis_10breaks_TFBS_full|ss_165	CRE_thripsis_10breaks_TFBS_full	none	ss_165	GACCACTATCATGCTAGAATCGGGGCCATAATCAGTAGTGAACCAAACAAAGAAGTCAGATTGTAATCTCCGGTGACTTTTGTATCACTGGCGACCTTTAACAAATTCATAAGCCGGGAACCATTCTTCAGTCCAGTTTAGAGGTCACTGGATACGGAAATCAATGGGTTAACAAGTAACTTTGAGTGAATGATCCAATGCTGGGAAAGCCGATGCTGTTAGGTCATATGAGATATTGGTTAGTGTAGCAAAGATAACCACTAAGCAAAGATAGTGCCTGACTGTGTGCAGATAGGCAGT
Sparc_chr11_7211	Sparc_chr11_7211|CRE_thripsis_20breaks_TFBS_full|ss_165	CRE_thripsis_20breaks_TFBS_full	none	ss_165	TTTGTTAGGTCATATGAGATATTGGTTAGTGTTGAGACCACTATCATGCTAACAAATTCTGAACTAACTTTCTGCGGGAACCATTCTTCAGTCCAGTTTAGAGGTCACTGGATCAAACAAAGAAGTCAGATTGTAATCTCCGGTGACTTTTGTATCACTGAGAATCGGGGCCATAATCAGTAGGCGACCTACGGAAATCAATGGGTTAACAAGATAAGCAAAGCCGATGCAGCAAAGATAACCACTAAGCAAAGATAGTGCCGAGTGAATGATCCAATGCTGGGTGTGCAGATAGGCAGT
Sparc_chr11_7211	Sparc_chr11_7211|CRE_thripsis_5breaks_TFBS_full|ss_166	CRE_thripsis_5breaks_TFBS_full	none	ss_166	CAAACAAAGAAGTCAGATTGTAATCTCCGGTGACTTTTGTATCACTGGACGGAAATCAATGGGTTAACAAGTAACTTTAGATGTGCAGATAGGCAGTTCAGCAAAGATAACCACTAAGCAAAGATAGTGCCTGAATAAGCCGGGAACCATTCTTCAGTCCAGTTTAGAGGTCACTGGATCGACCTTTGACCACTATCATGCTCTGATCGGGGCCATAATCAGTAGTGAACAACAAATGAGTGAATGATCCAATGCTGGGAAAGCCGATGCTGTTAGGTCATATGAGATATTGGTTAGTGT
Sparc_chr11_7211	Sparc_chr11_7211|CRE_thripsis_10breaks_TFBS_full|ss_166	CRE_thripsis_10breaks_TFBS_full	none	ss_166	GAGTGAATGATCCAATGCTGGGAAAGCCTTAGACAAACAAAGAAGTCAGATTGTAATCTCCGGTGACTTTTGTATCACTGGACGGAAATCAATGGGTTAACAAGTAACTACAACAAATACTGGATCGACCTTTGACCACTATCATGCTCTGTGTGCAGATAGGCAGTTCAGCAAAGATAACCACTAAGCAAAGATAGTGCCTGAATAAGCCGGGAACCATTCTTCAGTCCAATCGGGGCCATAATCAGTAGTGAGTTTAGAGGTCGATGCTGTTAGGTCATATGAGATATTGGTTAGTGT
Sparc_chr11_7211	Sparc_chr11_7211|CRE_thripsis_20breaks_TFBS_full|ss_166	CRE_thripsis_20breaks_TFBS_full	none	ss_166	AGGTCATATGAGATATTGGTTAGTGGAGTGAATGATCCAATGCTGGGAAAGCCCAAACAAAGAAGTCAGATTGTAATCTCCGGTGACTTTTGTATCACTGGACGGAAATCAATGGGTTAACAAGTAACTACAACAAATGGGAACCATTCTTCAGTGTGCAGATAGGCAGTGATATCGACCTTTGACCACTATCATGCTCTGATCGGGGCCATAATCAGTAGTGATTCCAGTTTAGAGGTCTTAGAATCAGCAAAGATAACCACTAAGCAAAGATAGTGCCTGAATAAGCCCTGGGCTGTT
Sparc_chr11_7211	Sparc_chr11_7211|CRE_thripsis_5breaks_TFBS_full|ss_167	CRE_thripsis_5breaks_TFBS_full	none	ss_167	CGGGAACCATTCTTCAGTCCAGTTTTAACTTTAGAATCGGGGCCATAATCAGTAGTGAACAACAAATTCAGCAAAGATAACCACTAAGCAAAGATAGTGCCTGAATAAGCAGAGGTCACTGGATCGACCTTTGACCACTATCATGCTCTGGACGGAAATCAATGGGTTAACAAGTGTGCAGATAGGCAGTGAGTGAATGATCCAATGCTGGGAAAGCCGATGCTGTTAGGTCATATGAGATATTGGTTAGTGTCAAACAAAGAAGTCAGATTGTAATCTCCGGTGACTTTTGTATCACTG
Sparc_chr11_7211	Sparc_chr11_7211|CRE_thripsis_10breaks_TFBS_full|ss_167	CRE_thripsis_10breaks_TFBS_full	none	ss_167	GAGGTCACTGGATCGACCTTTGACCACTATCATGCTCTGCGGGAACCATTCTTCAGATAACTTTAGAATCGGGGCCATAATCAGTAGTTGTGCAGATAGGCAGTGAGTGTCCAGTTTTTAGTGTCAAACAAAGAAGTCAGATTGTAATCTCCGGTGACTTTTGTATCACTGCAACAAATTCAGCAAAGATAACCACTAAGCAAAGATAGTGCCTGAATAAGCGAAAATGATCCAATGCTGGGAAAGCCGATGCTGTTAGGTCATATGAGATATTGGGACGGAAATCAATGGGTTAACAAG
Sparc_chr11_7211	Sparc_chr11_7211|CRE_thripsis_20breaks_TFBS_full|ss_167	CRE_thripsis_20breaks_TFBS_full	none	ss_167	GAATAAGCGTGAATTTAGTGTCAAACAAAGAAGTCAGATTGTAATCTCCGGTCGGGAACCATTCTTCAGACTTTTGTATCACTGCAGCAAAGATAACCACTAAGCAAAGATAGTGCCTGGAAAGCCGATGCTGTTAGGTCATATGAGATATTGGGAGGTCACTGGATCGACCTTTGACCACTATCATGCTCTGGGGCCATAATCAGTAGTGACGGAAATCAATGGGTTAACAAGTGTGCAGATAGGCAGTGATTAGAATCGCAACAGATCCAGTTTTGAAAATGATCCAATGCTGTAACT
Sparc_chr11_7211	Sparc_chr11_7211|CRE_thripsis_5breaks_TFBS_full|ss_168	CRE_thripsis_5breaks_TFBS_full	none	ss_168	CAAACAAAGAAGTCAGATTGTAATCTCCGGTGACTTTTGTATCACTGGACGGAAATCAATGGGTTAACAAGTAACTTTAGAATCGGGGCCATAATCAGTAGTGAACAACAAATTCAGCAAAGATAACCACTAAGCAAAGATAGTGCCTGAATAAGCCGGGAACCATTCTTCAGTCCAGTTTAGAGGTCACTGGATCGACCTTTGACCACTATCATGCTTCCAATGCTGGGAAAGCCGATGCTGTTAGGTCATATGAGATATTGGTTAGTGTTGTGCAGATAGGCAGTGAGTGAATGACTG
Sparc_chr11_7211	Sparc_chr11_7211|CRE_thripsis_10breaks_TFBS_full|ss_168	CRE_thripsis_10breaks_TFBS_full	none	ss_168	TCCAATGCTGGGAAAGCCGATGCTGTTAGGTGTGCAGATAGGCAGTCCGGGAACCATTCTTCAGTCCAGTTTAGAGGTCACTGGATCGACCTTTGACCACTATCATGCTTCAGGGGCCATAATCAGTAGTGAACAACAAATTCAGCAAAGATAACCACTAAGCAAAGATAGTGCCTGACTGCAAACAAAGAAGTCAGATTGTAATCTCCGGTGACTTTTGTATCACTGGACGGAAATCAATGGGTTAACAAGTAACTTTAGAATCTATGAGATATTGGTTAGTGTATAAGGAGTGAATGA
Sparc_chr11_7211	Sparc_chr11_7211|CRE_thripsis_20breaks_TFBS_full|ss_168	CRE_thripsis_20breaks_TFBS_full	none	ss_168	TTCAGAGTGAATGATCCAATGCTGGGGGGCCATAATCAGTAGTGAACAATTTGTATCACTGGACGGAAATCAATGGGTTAACAAGTAACTTTAGAATCTGTGCAGATAGGCAGTTGTGCCGGGAACCATTCTTCAGTCCACCACTATCATGCATAAGGCAAAGATAACCACTAAGCAAAGATAGTGCCTGACTGCAAACAAAGAAGTCAGATTGTAATCTCCGGTGACTTATGAGATATTGGTTAGTCACAAATAGTTTAGAGGTCACTGGATCGACCTTTGAAAGCCGATGCTGTTAGG
Sparc_chr11_7211	Sparc_chr11_7211|CRE_thripsis_5breaks_TFBS_full|ss_169	CRE_thripsis_5breaks_TFBS_full	none	ss_169	ATGAGATATTGGTTAGTGTCAAACAAAGAAGTCAGATTGTAATCTCCGGTGACTTTTGTATCACTGGACGGAAATCAATGGGTTAACAAGTAACTTTAGAATCGGGGCCATAATCAGTAGTGAACAACAATGTGCAGATAGGCATCGACCTTTGACCACTATCATGCTCTGGTGAGTGAATGATCCAATGCTGGGAAAGCCGAATTCAGCAAAGATAACCACTAAGCAAAGATAGTGCCTGAATAAGCCGGGAACCATTCTTCAGTCCAGTTTAGAGGTCACTGGATGCTGTTAGGTCAT
Sparc_chr11_7211	Sparc_chr11_7211|CRE_thripsis_10breaks_TFBS_full|ss_169	CRE_thripsis_10breaks_TFBS_full	none	ss_169	ATGATCCAATGCTGGGAAAGCCTGTGCAGATAGGCAATTCAGCAAAGATAACCACTAAGCAAAGATAGTGCCTGAATAAGCCGGGAACCATTCTTCAGTCCAGTTTAGAGGTGCTGTTAGGTCATATGAGATATTGGTTAGTGTCAAACAAAGAAGTCAGATTGTAATCTCCGGTGACTTTTGTATCACTGGACGGAAATCAATGGGTTAACAAGTAACTTTAGAATCGGGGCCATAATCAGTAGTGAACAACAAATCGACCTTTGACCACTATCATGCTCTGGTGAGTGATCACTGGGA
Sparc_chr11_7211	Sparc_chr11_7211|CRE_thripsis_20breaks_TFBS_full|ss_169	CRE_thripsis_20breaks_TFBS_full	none	ss_169	TGCTGTTAGGTCATCCATAATCAGTAGTGAACAACAAGATTTAGAATCGGGTTGTGCAGATAGGCATTTGTATCACTGGACGGAAATCAATGGGTTAACAAGTAACGTGAGTCAGATGAGATATTGGTTAGTCATTTCACTGGGTCGACCTTTGACCACTATCATGCTCTGATGATCCAATGCTGGGAAAGCAAACCATTCTTCAGTCCAGTTTAGAGGGACAAAGATAACCACTAAGCAAAGATAGTGCCTGAATAAGCCGGGGTCAAACAAAGAAGTCAGATTGTAATCTCCGGTGAC
Sparc_chr11_7211	Sparc_chr11_7211|CRE_thripsis_5breaks_TFBS_full|ss_170	CRE_thripsis_5breaks_TFBS_full	none	ss_170	GCTTGTGCAGATAGGCAGTGAGTGAAACCACTATCATGCTCTGGTTAGGTCATATGAGATATTGGTTAGTGTCAAACAAAGAAGTCAGATTGTAATCTCCGGTGACTTTTGTATCACTGGACGGAAATCAATGGGTTAACAAGTAACTTTAGAATCGGGGCCATAATCAGTAGTGAACAACAAATTCAGCAAAGATAACCACTAAGCAAAGATAGTGCCTGAATAAGCCGGGAACCATTCTTCAGTCCAGTTTAGAGGTCACTGGATCGACCTTTGTGATCCAATGCTGGGAAAGCCGAT
Sparc_chr11_7211	Sparc_chr11_7211|CRE_thripsis_10breaks_TFBS_full|ss_170	CRE_thripsis_10breaks_TFBS_full	none	ss_170	GTTAGGTCATATGAGATATTGGTTAGTGTCAAACAAAGAAGTCAGATTGTAATCTCCGGTGACTTTTGTATCACTGGACGGAAATCAATGGGTTAACAAGTAACTTGCTGGGATGATCCAATGCTAATGTGCAGATAGGCAGTGAGTGTAGAATCGGGGCCATAATCAGTAGTGAACAACAAATTCAGCAAAGATAACCACTAAGCAAAGATAGTGCCTGAATAAGCCGGGAACCATTCTTCAGTCCAGTTTAGAGACCACTATCATGCTCTGGTCACTGGATCGACCTTTGAAGCCGAT
Sparc_chr11_7211	Sparc_chr11_7211|CRE_thripsis_20breaks_TFBS_full|ss_170	CRE_thripsis_20breaks_TFBS_full	none	ss_170	ACCACTATCATGCTCTGGCGCCATAATCAGTAGTGAACAACAAACGGGAACCATTCTTCAACTTGTCCAGTTTAGAGTTCAGCAAAGATAACCACTAAGCAAAGATAGTGCCTGAATAAGCTAGAATCGGGGATGTGCAGATAGGCAGTGAGTGTAATGGAAGCCGATTGATCCAATGCATCGACCTTTGGTTAGGTGTCACTGGCATATGAGATATTGGTTAGTGTCAAACAAAGAAGTCAGATTGTAATCTCCGGTGACTTTTGTATCACTGGACGGAAATCAATGGGTTAACAAGTA
Sparc_chr11_7211	Sparc_chr11_7211|CRE_thripsis_5breaks_TFBS_full|ss_171	CRE_thripsis_5breaks_TFBS_full	none	ss_171	TATGAGATATTGGTTAGTGTCAAACAAAGAAGTCAGATTGTAATCTCCGGTGACTTTTGTATCACTGGACGGAAATCAATGGGTTAACAAGTAACTTTAGAATCGGGGCCATAATCAGTAGTGAACAACAAATTCAGCAAAGATAACCACTAAGCAAAGATAGTGCCTGCTGGGAAAGCCGATGCTGTTAGGTCATGTGCAGATAGGCAGTGAGTGAATGATCCAATGCTGAATAAGCCGGGAACCATTCTTCAGTCCAGTTTAGAGGTCACTGGATCGACCTTTGACCACTATCATGCT
Sparc_chr11_7211	Sparc_chr11_7211|CRE_thripsis_10breaks_TFBS_full|ss_171	CRE_thripsis_10breaks_TFBS_full	none	ss_171	TGTGCAGATAGGCAGTGAGTGAATGATCCAATGATGCTGTTAGGTCACTGAAATTCAGCAAAGATAACCACTAAGCAAAGATAGTGCCTGCTATGAGATATTGGTTAGTGTCAAACAAAGAAGTCAGATTGTAATCTCCGGTGACTTTTGTATCACTGGACGGAAATCAATGGGTTAACAAGTAACTTTAGAATCGGGGCCATAATCAGTAGTGAACAACCTGGGAAAGCCGTGGATCGACCTTTGACCACTATCATGCTAATAAGCCGGGAACCATTCTTCAGTCCAGTTTAGAGGTAC
Sparc_chr11_7211	Sparc_chr11_7211|CRE_thripsis_20breaks_TFBS_full|ss_171	CRE_thripsis_20breaks_TFBS_full	none	ss_171	CTTTAGTGTGCAGATAGGCAGTGAACGACCACTATCATGCTTGGATCGACCTTTGTGAATGATCCAATGCTGAATCGGGGCCATAATCAGTAGTGAACCTCATGCTGTATGAGATATTGGTTAGTGTCAAACAAAGAAGTCAGATTGTAATCTCCGGTGACTTTTGTATCACTGGACGGAAATCAATGGGTTAACAAGTAATTAGGTCAAATAAGCCGGGAACCATTCTTCAGTCCAGTTTAGAGGTGGGAAAGCCGAAATTCAGCAAAGATAACCACTAAGCAAAGATAGTGCCTGAAC
Sparc_chr11_7211	Sparc_chr11_7211|CRE_thripsis_5breaks_TFBS_full|ss_172	CRE_thripsis_5breaks_TFBS_full	none	ss_172	TGTGCAGATAGGCAGTGAGTGAATGATCCAATGCTGGGAGAATCGGGGCCATAATCAGTAGTGAACAACAAATTCAGCAAAGATAACCACTAAGCAAAGATAGTGCCTGAATAAGCCGGGAACCATTCTTCAGTCCAGTTTAGAGGTCACTGGATCGACCTTTGACCACTATCATGCTCTGAAAGCCGATGCTGTTAGGTCATATGAGATATTGGTTAGTGTCAAACAAAGAAGTCAGATTGTAATCTCCGGTGACTTTTGTATCACTGGACGGAAATCAATGGGTTAACAAGTAACTTT
Sparc_chr11_7211	Sparc_chr11_7211|CRE_thripsis_10breaks_TFBS_full|ss_172	CRE_thripsis_10breaks_TFBS_full	none	ss_172	GGCCATAATCAGTAGTGAACAACAAATTCAGCAAAGATAACCACTAAGCAAAGATAGTGCCGGAAAGCCTGAATAAGCCGGGAACCATTCTTCAGTCTGTGCAGATAGGCAGTGAGTGAATGATCCAATGCTGGGATGCTGTTAGGTCATATGAGATATTGGTTAGTGTCAAACAAAGAAGTCAGATTGTAATCTCCGGTGACTTTTGTATCACTGGGAATCGGACGGAAATCAATGGGTTAACAAGTAACTTTCAGTTTAGAGGTCACTGGATCGACCTTTGACCACTATCATGCTCTA
Sparc_chr11_7211	Sparc_chr11_7211|CRE_thripsis_20breaks_TFBS_full|ss_172	CRE_thripsis_20breaks_TFBS_full	none	ss_172	ATAGGTCATATGAGATATTGGTTAGTGTCAAACAAAGAAGTCAGATTGTAATCTCCGGGGGAACCATTCTTCAGTCGCCGCTGTGAAAGCCGAATCGGTGTGCAGATAGGCAGTGAGTGAGATGCAAAGATAACCACTAAGCAAAGATAGTGCCACGGAAATCAATGGGTTAACAAGTAACTTTCATGAATAATGATCCAATGCTGGGAGTTTAGAGGTCACTGGATCGACCTTTGACCACTATCATGCTCTTGACTTTTGTATCACTGGGGCCATAATCAGTAGTGAACAACAAATTCA
Sparc_chr11_7211	Sparc_chr11_7211|CRE_thripsis_5breaks_TFBS_full|ss_173	CRE_thripsis_5breaks_TFBS_full	none	ss_173	ACAAATTCAGCAAAGATAACCACTAAGCAAAGATAGTGCGATCCAATGCTGGGATGTGCAGATAGGCAGTGAGTGAATCTGAATAAGCCGGGAACCATTCTTCAGTCCAGTTTAGAGGTCACTGGATCGACCTTTGACCACTATCATGCTCTGATGCTGTTAGGTCATATGAGATATTGGTTAGTGTCAAACAAAGAAGTCAGATTGTAATCTCCGGTGACTTTTGTATCACTGGACGGAAATCAATGGGTTAACAAGTAACTTTAGAATCGGGGCCATAATCAGTAGTGAACAAAGCCG
Sparc_chr11_7211	Sparc_chr11_7211|CRE_thripsis_10breaks_TFBS_full|ss_173	CRE_thripsis_10breaks_TFBS_full	none	ss_173	AAGCCGCAAACAAAGAAGTCAGATTGTAATCTCCGGTGACTTTTGTATCACTGGACGGAAATCAATGGGTTAACAAGTAACTTTAGAATCGGGGCCATAATCAGTACTGAATAAGCCGGGAACCATTCTTCAGTCCAGTTTAGAGGTCACTGGATCGTGTGCAGATAGGCAGTGAGTGAATATGCTGTTAGGTCATATGAGATATTGGTTAGTGTGATCCAATGCTGGGAACAACCTTTGACCACTATCATGCTCTGACAAATTCAGCAAAGATAACCACTAAGCAAAGATAGTGCGTGA
Sparc_chr11_7211	Sparc_chr11_7211|CRE_thripsis_20breaks_TFBS_full|ss_173	CRE_thripsis_20breaks_TFBS_full	none	ss_173	ATGCTGTTAGGTCATATGAGATATTGGTTAGTGTTTGACCACTATCATGCTCTGGTGAGTGAATACCTAATGCTGGGACAAACAAAGAAGTCAGATTGTAATCTCCGGTGACTTTTGTATCACTGCGGATCCAAAGCCGTGTGCAGATAGGCAACAAATTCAGCAAAGATAACCACTAAGCAAAGATAGTGCTGAATAAGCCGGGAACCATTCTTCAGTCCAGTTTAGAGGTCACTGGATACAGTGCGACGGAAATCAATGGGTTAACAAGTAACTTTAGAATCGGGGCCATAATCAGTA
Sparc_chr11_7211	Sparc_chr11_7211|CRE_thripsis_5breaks_TFBS_full|ss_174	CRE_thripsis_5breaks_TFBS_full	none	ss_174	GGAAATCAATGGGTTAACAAGTAACTTTAGAATCGGAAGCCGATGCTGTTAGGTGAATGATCCAATGCTGGGAGGCCATAATCAGTAGTGAACAACAAATTCAGCAAAGATAACCACTAAGCAAAGATAGTGCCTGAATAAGCCGGGAACCATTCTTCAGTCCAGTTTAGAGGTCACTGGATCGACCTTTGACCACTATCATGCTCTGTCATATGAGATATTGGTTAGTGTCAAACAAAGAAGTCAGATTGTAATCTCCGGTGACTTTTGTATCACTGGACTGTGCAGATAGGCAGTGAG
Sparc_chr11_7211	Sparc_chr11_7211|CRE_thripsis_10breaks_TFBS_full|ss_174	CRE_thripsis_10breaks_TFBS_full	none	ss_174	GGAAATCAATGGGTTAACAAGTAACTTTAGAATCGGAAGCCGATGCTGTTAGGCTCATATGAGATATTGGTTAGTGTCAAACAAAGAAGTCAGATTGTAATCTCCGGTGACTTTTGTATCACTGGATGAATGATCCAATGCACAACAAATTCTGGGAAGCAAAGATAACCACTAAGCAAAGATAGTGCCTGAATAAGCCGGGAACCATTCTTCAGTCCAGTTTAGAGGTCACTGGATCGACCTTTGACCACTATCATGCTCTGGGCCATAATCAGTAGTGATGTGCAGATAGGCAGTGAG
Sparc_chr11_7211	Sparc_chr11_7211|CRE_thripsis_20breaks_TFBS_full|ss_174	CRE_thripsis_20breaks_TFBS_full	none	ss_174	GCAAAGATAACCACTAAGCAAAGATAGTGCCTGTCATATGAGATATTGGTTAGTGTGGAAATCAATGGGTTAACAAGTTGGGAGACTTTTGTATCACTGGAACAAACAAAGAAGTCAGATTGTAATCTCCGGTACAACAAATTCCGATGCTGTTAGGAAGCCTGAATGATAATAAGCCGGGAACCATTCTTCAGTCCAGTTTAGAGGTCACTGGATCGACCTTTGACCACTATCATGCTAACTTTAGAATCGGCCAATGCGTGACTGGGCCATAATCAGTATGTGCAGATAGGCAGTGAG
Sparc_chr11_7211	Sparc_chr11_7211|CRE_thripsis_5breaks_TFBS_full|ss_175	CRE_thripsis_5breaks_TFBS_full	none	ss_175	GGGAACCATTCTTCAGTCCAGTTTAGAGGTCACTGGATCGACCTTTGACCACTATCATGCTCTGTGCTGGGAAAGCCGATGCTGTTAGGTCATATGAGATATTGGTTAGTGTCAAACAAAGAAGTCAGATTGTAATCTCCGGTGACTTTTGTATCACTGGACGGAAATCAATGGGTTAACAAGTAACTTTAGAATCTGTGCAGATAGGCAGTGAGTGAATGATCCAAGGGGCCATAATCAGTAGTGAACAACAAATTCAGCAAAGATAACCACTAAGCAAAGATAGTGCCTGAATAAGCC
Sparc_chr11_7211	Sparc_chr11_7211|CRE_thripsis_10breaks_TFBS_full|ss_175	CRE_thripsis_10breaks_TFBS_full	none	ss_175	GAAATCAATGGGTTAACAAGTAACTTTAGAATCGAGTGAATGATCCAGGGGCCATAATCAGTAGTGAACAATTAGAGGTCACTGGATCGACCTTTGACCACTATCATGCTCTGGGGAACCATTCTTCAGAAGCCGATGCTGTTAGGTCATATGAGATATTGGTTAGTGTCAAACAAAGAAGTCAGATTGTAATCTCCGGTGACTTTTGTATCACTGGACGATCCAGTTGTGCAGATAGGCAGTTGCTGGGACAAATTCAGCAAAGATAACCACTAAGCAAAGATAGTGCCTGAATAAGCC
Sparc_chr11_7211	Sparc_chr11_7211|CRE_thripsis_20breaks_TFBS_full|ss_175	CRE_thripsis_20breaks_TFBS_full	none	ss_175	AACTTTAGAATCAAATGCTGGGAATCCTGTGCAGATAGGCAGTTTTGACCACTATCATGCTCTGGGGGCCATAATCAGTAGTGAACAGGGAACCATTCTTCAGGTCACTGGATCGACCTTAGAGCAAAGAAATCAATGGGTTAACAAGTGAAGCCGATGTCCAGTGAGTGAATGCTGTTAGGTCATATGAGATATTGGTTAGTGTCAAACAAAGAAGTCAGATTGTAATCTCCGGTGACTTTTGTATCACTGGACTTCAGCAAAGATAACCACTAAGCAAAGATAGTGCCTGAATAAGCC
Sparc_chr11_7211	Sparc_chr11_7211|CRE_thripsis_5breaks_TFBS_full|ss_176	CRE_thripsis_5breaks_TFBS_full	none	ss_176	GGAAATCAATGGGTTAACAAGTAACTTTAGAATCGGGGCCATAATCAGTAGTGAACAACAAATTCAGCAAAGATAACCACTAAGCAAAGATAGTGCCTGAATAAGCCGGGAACCATTCTTCAGTCCAGTTTAGAGGTCACTGGATCGACCTTTTTGTATCACTGGACTGACCACTATCATGCTCTGTGTGCAGATAGGCAGTGAGTGAATGATCCAATGCTGGGAAAGCCGATGCTGTTAGGTCATATGAGATATTGGTTAGTGTCAAACAAAGAAGTCAGATTGTAATCTCCGGTGACT
Sparc_chr11_7211	Sparc_chr11_7211|CRE_thripsis_10breaks_TFBS_full|ss_176	CRE_thripsis_10breaks_TFBS_full	none	ss_176	GAACCATTCTTCAGTGAACAATCGACCTTACAAATTTTTGTATCACTGGACCCAGTTTAGAGGTCACTGGCAGCAAAGATAACCACTAAGCAAAGATAGTGCCTGAATAAGCCGGATGATCCAATGCTGGGAAAGCCGATGCTGTTAGGTCATATGAGATATTGGTTAGTGTCAAACAAAGAAGTCAGATTGTAATCTCCGGTGACTGGAAATCAATGGGTTAACAAGTAACTTTAGAATCGGGGCCATAATCAGTAGTTGACCACTATCATGCTCTGTGTGCAGATAGGCAGTGAGTGA
Sparc_chr11_7211	Sparc_chr11_7211|CRE_thripsis_20breaks_TFBS_full|ss_176	CRE_thripsis_20breaks_TFBS_full	none	ss_176	GAACAGGAAATCAATGGGTTAACAAGTAACTTTAGAATCAGGATCGTTTGTATCACTGGACATGATCCAATGGAACCATTCTTCAGTTGTTAGGTCATATGAGATATTGGTTAGTGTCAAACAAAGAAGTCAGATTGTAATCTCCGGTGACTCTGGTGACCACTATCATGCTCTGTTACCACAAATTTCACAGCAAAGATAACCACTAAGCAAAGATAGTGCCTGAATAAGCCGGCCAGTTTAGCTGGGAAAGCCGATGCGGGGCCATAATCAGTAGTTGATGTGCAGATAGGCAGTGAG
Sparc_chr11_7211	Sparc_chr11_7211|CRE_thripsis_5breaks_TFBS_full|ss_177	CRE_thripsis_5breaks_TFBS_full	none	ss_177	ATCGGGGCCATAATCAGTAGTGAACAACAAATTCAGCAAAGATAACCACTAAGCAAAGATAGTGCCTGAATAAGCCGGGAACCATTCTTCAGTCCAGTTTAGAGGTCACTGGATCGACCTTTGACCACTATCATGCTCTGTGTGCAGATAGGCAGTGAGTGAATGATCCAATGCTGTTAGGTCATAGAATGAGATATTGGTTAGTGTCAAACAAAGAAGTCAGATTGTAATCTCCGGTGACTTTTGTATCACTGGACGGAAATCAATGGGTTAACAAGTAACTTTGCTGGGAAAGCCGAT
Sparc_chr11_7211	Sparc_chr11_7211|CRE_thripsis_10breaks_TFBS_full|ss_177	CRE_thripsis_10breaks_TFBS_full	none	ss_177	ATGAGATATTGGTTAGTGTCAAACAAAGAAGTCAGATTGTAATCTCCGGTGACTTTTGTATCACTGGACGGAAATCAATGGGTTAACAAGTAACTTGCTGGGAAAGCCGATTCGGGGCCATAATCAGTAGTGAACAACAAATTCAGCAAAGATAACCACTAAGCAAAGATAGTGCCTGAATAAGTGTGCAGATAGGCAGTGAGTGAATGATCCAATCCGGGAACCATTCTTCAGTCCAGTTTAGAGGTCACTGGATCGACCTTTGACCACTATCATGCTTCTGAGAAGCTGTTAGGTCAT
Sparc_chr11_7211	Sparc_chr11_7211|CRE_thripsis_20breaks_TFBS_full|ss_177	CRE_thripsis_20breaks_TFBS_full	none	ss_177	CCGGATGAGATATTGGTTAGTGTCAAACAAAGAAGTCAGATTGTAATCTCCGGTGACTTTTGTATCACTGGACGGAAATCAATGGGTTAACAAGTATGCGAAAGCCGATGGCCATAATCAGTAGTTGTGCAGATAGGCAGTGAGTGAATGATCCAATAGACTGTCACTGGTGTTAGGTCATATCGGTATCGACCTTTGACCACTATCATGCGCTGGGAACAACAAATTCAGCAAAGATAACCACTAAGCAAAGATAGTGCCTGAATAAGGAACCATTCTTCAGTCCAGTTTAGAGGACTT
Sparc_chr11_7211	Sparc_chr11_7211|CRE_thripsis_5breaks_TFBS_full|ss_178	CRE_thripsis_5breaks_TFBS_full	none	ss_178	GTGAGTACCTTTGACCACTATCATGCTCTGGAATGATCCAATGCTGGGAAAGCCGATGCTGTTAGGTCATATGAGATATTGGTTAGTGTCAAACAAAGAAGTCAGATTGTAATCTCCGGTGACTTTTGTATCACTGGACGGAAATCAATGGGTTAACAAGTAACTTTAGAATCGGGGCCATAATCAGTAGTGAACAACAAATTCAGCAAAGATAACCACTAAGCAAAGATAGTGCCTGAATAAGCCGGGAACCATTCTTCAGTCCAGTTTAGAGGTCACTGGATCGTGTGCAGATAGGCA
Sparc_chr11_7211	Sparc_chr11_7211|CRE_thripsis_10breaks_TFBS_full|ss_178	CRE_thripsis_10breaks_TFBS_full	none	ss_178	ACCTTTGACCACTATCATGCTCTGTCCAATGCTGGGTGTGCAGATAGGCAAAAGCCGATGCTGTTAGGTCATATGAGATATTGGTTAGTGTCAAACAAAGAAGTCAGATTGTAATCTCCGGTGACTTTTGTATCACTGGACGGAAATCAATGGGTTAACAAGTAACTTTAGAATCGGGGCCATAATCAGTAGTGTAGAGGTCACTGGATCGGAATGAACAACAAATTCAGCAAAGATAACCACTAAGCAAAGATAGTGCCATGAATAAGCCGGGAACCATTCTTCAGTCCAGTTGTGAGT
Sparc_chr11_7211	Sparc_chr11_7211|CRE_thripsis_20breaks_TFBS_full|ss_178	CRE_thripsis_20breaks_TFBS_full	none	ss_178	TGATGTGCAGATAGGCAGACTTTTGTATCACTGGACGGAAATCAATGGGTTAACAAGTAACTTTAGAATCGGGGCCATAATCAGTAGTGAAAGCCGATCCAATGCTGGGAACAACAAATTCAGCAAAGATAACCACTAAGCAAAGATAGTGCCCAAACAAAGAAGTCAGATTGTAATCTCCGGATCGTAGAGGATATGAGATATTGGTTAGTGTTTTGACCACTATCATGCTCTGACCGTGAGTGAAAGCCGGGAACCATTCTTCAGTCCAGTTGTTGCTGTTAGGTCATTCACTGAATG
Sparc_chr11_7211	Sparc_chr11_7211|CRE_thripsis_5breaks_TFBS_full|ss_179	CRE_thripsis_5breaks_TFBS_full	none	ss_179	GCTGTTAGGTCATATGAGATATTGGTTAGTGTCAAACAAAGAAGTCAGATTGTAATCTCCGGTGACTTTTGTATCACTGGACGGAAATCAATGGGTTAACAAGTAACTTTAGAATCGGGGCCATAATCAGTAGTGAACAACAAATTCAGCAAAGATAACCACTAAGCAAAGATAGTGCCTGAATAAGACCACTATCATGCTCTGGCCGGGAACCATTCTTCAGTCCAGTTTAGAGGTCACTGGATCGACCTTTTGTGCAGATAGGCAGTGAGTGAATGATCCAATGCTGGGAAAGCCGAT
Sparc_chr11_7211	Sparc_chr11_7211|CRE_thripsis_10breaks_TFBS_full|ss_179	CRE_thripsis_10breaks_TFBS_full	none	ss_179	GCCGGGAACCATTCTTCAGTCCAGTTTACGCAAAGATAACCACTAAGCAAAGATAGTGCCTGAATAAAGAGGTCGACCACTATCATGCTCTGGCTGTTAGGAAATCAATGGGTTAACAAGTAACTTTAGAATCGGGGCCATAATCAGTAGTGAACAACAAATTCATGTGCAGATAGGCAGTGAGTGAATGATCCAATGCTGGATCGACCTTTTGGGAAAGCCGATTCATATGAGATATTGGTTAGTGTCAAACAAAGAAGTCAGATTGTAATCTCCGGTGACTTTTGTATCACTGGACGG
Sparc_chr11_7211	Sparc_chr11_7211|CRE_thripsis_20breaks_TFBS_full|ss_179	CRE_thripsis_20breaks_TFBS_full	none	ss_179	GACCACTATCATGCTCTGGCCGGGAACCATTCTTCAGTCCAGTTTTCATATGAGATATTGGTTACTTTTGTATCACTGGACGGAGAGGTCTCGGGTGAACAACAAATTCACAAAGATAACCACTAAGCAAAGATAGTGCCTGAATAAACCTTTGCTGTTAGGACTTGTCAAACAAAGAAGTCAGATTGTAATCTCCGGTGAAATCAATGGGTTAACAAGTAACTTTAGAATCGGGGCCATAATCAGTATGGAGTGCAGATAGGCAGTGAGTGAATGATCCAATGCTGGGAAAGCCGATAG
Sparc_chr11_7211	Sparc_chr11_7211|CRE_thripsis_5breaks_TFBS_full|ss_180	CRE_thripsis_5breaks_TFBS_full	none	ss_180	AGCCGATGCTGTTAGGTCATATGAGATATTGGTTAGTGTCAAACAAAGAAGTCAGATTGTAATCTCCGGTGACTTTTGTATCACTGGACGGAAATCAATGGGTTAACAAGTAACTTTAGAATCGGGGCCATAATCAGTAAGGTCACTGGATCGACCTTTGACCACTATCATGCTCTGCTGGGAAGTGAACAACAAATTCAGCAAAGATAACCACTAAGCAAAGATAGTGCCTGAATAAGCCGGGAACCATTCTTCAGTCCAGTTTAGTGTGCAGATAGGCAGTGAGTGAATGATCCAATG
Sparc_chr11_7211	Sparc_chr11_7211|CRE_thripsis_10breaks_TFBS_full|ss_180	CRE_thripsis_10breaks_TFBS_full	none	ss_180	CAGTTTAGAGGTCACTGGATCGACCTTTGACCACTATCATGCTCTGTTTAGAATCGGGCTGGGAAATGAGATATTGGTTAGTGTCAAACAAAGAAGTCAGATTGTAATCTCCGGTGACTTTTGTATCACTGGACGGAAATCAATGGGTTAACAAGTAACGCCATAATCAGTAGTGAACAACAAATTCAGCAAAGATAACCACTAAGCAAAGATAGTGCCTGAATAAGCCGGGAACCATTCTTCAGTCAGCCGATGCTGTTAGGTCATTGTGCAGATAGGCAGTGAGTGAATGATCCAATG
Sparc_chr11_7211	Sparc_chr11_7211|CRE_thripsis_20breaks_TFBS_full|ss_180	CRE_thripsis_20breaks_TFBS_full	none	ss_180	CCTGAAGCAAAGATAACCACTAAGCAAAGATAGTGCCTGAATATGGGACAGTTTAGAAATCAATGGGTTAACAAGTAACTTTAGGCCATAATCAGTAAATCGGGGTGAGTGACTGGATCGACCTTTGACCACTATCATGCTAGGTCAATGAGATATTGGTTAGTGTCAAACAAAGAAGTCAGATTGTAATCTCCGGTGACTTTTGTATCACTGGACGGAGCCGGGAACCATTCTTCAGTCGTGAACAACAAATTCATGATCCAGCCGATGCTGTTAGGTCATTGTGCAGATAGGCAAATG
Sparc_chr11_7211	Sparc_chr11_7211|CRE_thripsis_5breaks_TFBS_full|ss_181	CRE_thripsis_5breaks_TFBS_full	none	ss_181	TCAAACAAAGAAGTCAGATTGTAATCTCCGGTGACTTTTGTATCACTGGACGGAAATCAATGGGTTAACAAGTAACTTTAGAATCGGGGCCATAATCAGTAGTGAACAACAAATGTGCAGATAGGCAGTGAGTGAATGATCCAATGCTGGGAAAGCCGATGCTGTTAGGTCATATGAGATATTGGTTAGTGTGGGAACCATTCTTCAGTCCAGTTTAGAGGTCACTGGATCGACCTTTGACCACTATCATGCTCTGTCAGCAAAGATAACCACTAAGCAAAGATAGTGCCTGAATAAGCC
Sparc_chr11_7211	Sparc_chr11_7211|CRE_thripsis_10breaks_TFBS_full|ss_181	CRE_thripsis_10breaks_TFBS_full	none	ss_181	ATATGAGATATTGGTTAGTGTAGAATCGGGGCCATAATCAGTAGTGAACAACAAATTTGGGAACCATTCTTCAGTCCAGTTTAGAGGTCACTGGATCGACCTTTGACCACTATCATGCTCTGATGATCCAATGCTGGGAAAGCCGATGCTGTTAGGTCCAAACAAAGAAGTCAGATTGTAATCTCCGGTGACTTTTGTATCACTGGACGGAAATCAATGGGTTAACAAGTAACTTTGTGCAGATAGGCAGTGAGTGACAGCAAAGATAACCACTAAGCAAAGATAGTGCCTGAATAAGCC
Sparc_chr11_7211	Sparc_chr11_7211|CRE_thripsis_20breaks_TFBS_full|ss_181	CRE_thripsis_20breaks_TFBS_full	none	ss_181	GTGAAATCAATGGGTTAACAAGTAACTTAGAATCGGGGCCATAATCAGTAGTGAACAACAAATCAGCAAAGATAACCACTAAGCAAAGATAGTGCCCCTTTGACCACTATCATGCTCTGTTGAACAAACAAAGAAGTCAGATTGTAATCTCCGGTGACATATGAGATATTGGTTAGTGTGACATATGATCTATGCTGGGAAAGCCGATGCTGTTAGGTCTAAGCCTTTTGTATCACTGGACGGTGCAGATAGGCAGTGAGAGGGAACCATTCTTCAGTCCAGTTTAGAGGTCACTGGATC
Sparc_chr11_7211	Sparc_chr11_7211|CRE_thripsis_5breaks_TFBS_full|ss_182	CRE_thripsis_5breaks_TFBS_full	none	ss_182	TTCAGCAAAGATAACCACTAAGCAAAGATAGTGCCTGAATAAGCCGGGAACCATTCTTCAGTCCAGTTTAGAGGTCACTGGATCGACCTTTGACCACTATCATGCTCTGTGTGCAGATAGGCAGTGAGTGAATGATCCAATGCTGGGAAAGCCGATGCTGTTAGGTCATATGAGATATTGGTTAGTGTCAAACAAAGAAGTCAGATTGTAATCTCCGGTGACTTTTGTATCACTGGACGGAAATCAATGGGTTAACAAGTAACTTTAGAATCGGGGCCATAATCAGTAGTGAACAACAAA
Sparc_chr11_7211	Sparc_chr11_7211|CRE_thripsis_10breaks_TFBS_full|ss_182	CRE_thripsis_10breaks_TFBS_full	none	ss_182	GTCCAGTTTAGAGGTCACTGGATCGACCTTTGACCACTATCATGCTCTGTGCAGATAGGCAGTGAGTGAATGATCCAATGCGATGCTGTTAGGTCATATGAGATATTGGTTAGTGTCAAACAAAGAAGTCAGATTGTAATCTCCGGTGTGTTCAGCAAAGATAACCACTAAGCAAAGATAGTGCCTGAATAAGCCGGGAACCATTCTTCATAACTTTAGAATCGGGTAAAGGGAAAGCCACTTTTGTATCACTGGACGGAAATCAATGGGTTAACAAGGCCATAATCAGTAGTGAACAAC
Sparc_chr11_7211	Sparc_chr11_7211|CRE_thripsis_20breaks_TFBS_full|ss_182	CRE_thripsis_20breaks_TFBS_full	none	ss_182	GGGAAAGCCGAGTGAATGATCCAACACTTTTGTATCACTGGACGGAAATCAATGGGTTAACAAGTGCAGATAGGCAGTGTAAAAGGTCATATGAGATATTGGTTAGTGTCAAACAAAGAAGTCAGATTGTAATCTCCGGTGTGAGATGCTAGAGGTCACTGGATCGACCTTTGACCACTATCATGCTCTGGTCCAGTTTATTCAGCAAAGATAACCACTAAGCAAAGATAGTGCCTGAATAAGCCGGGAACCATTCTTCAGATGCTGTTACTTTAGAATCGGCCATAATCAGTAGTGAAC
Sparc_chr11_7211	Sparc_chr11_7211|CRE_thripsis_5breaks_TFBS_full|ss_183	CRE_thripsis_5breaks_TFBS_full	none	ss_183	CCGGGAACCATTCTTCAGTCCAGTGTCATATGAGATATTGGTTAGTGTCAAACAAAGAAGTCAGATTGTAATCTCCGGTGACTTTTGTATCACTGGACGGAAATCAATGGGTTAACAAGTAACTTTAGAATCGGGGCCATAATCAGTAGTGAACAACAAATTCAGCAAAGATAACCACTAAGCAAAGATAGTGCCTGAATAAGCTGTTAGTTAGAGGTCACTGGATCGACCTTTGACCACTATCATGCTCTGTGTGCAGATAGGCAGTGAGTGAATGATCCAATGCTGGGAAAGCCGATG
Sparc_chr11_7211	Sparc_chr11_7211|CRE_thripsis_10breaks_TFBS_full|ss_183	CRE_thripsis_10breaks_TFBS_full	none	ss_183	CGGGAACCATTCTTCAGTCCAGTCGTCATATGAGATATTGGTTAGTGTCAAACAAAGAAGTCAGATTGTAATCTCCGGTGACTTTTGTATCACTGGACGGAAATCAATGGGTTAACAAGTAACTTTAGAATCGGGGCCATAATCAGTAGTGAACAACAAATTCAGCAAAGATAACCACTAAGCAAAGATAGTGCCTGAATATTAGAGGTCACCTGTTAGAGTGTGCAGATAGGCAGTGAGTGAATGATCCAATGCTGGATCGACCTTTGACCACTATCATGCTCTGTGGGAAAGCCGATG
Sparc_chr11_7211	Sparc_chr11_7211|CRE_thripsis_20breaks_TFBS_full|ss_183	CRE_thripsis_20breaks_TFBS_full	none	ss_183	ACCTTTGACCACTATCATGCTCTGTGTTAGAATTCAGCAAAGATAACCACTAAGCAAAGATAGTGCCTGAATACGGGAACCATTCTTCAGTCCAGTCCGACAGGTCACTTTTGTATCACTGGACGGAAATCAATGGGTTAACAAGTGGATCGCGTCATATGAGATATTGGGTGAATGATCCAATGCAGTGTTAGTTAGTGTCAAACAAAGAAGTCAGATTGTAATCTCCGGTGACTAACTTTAGAATCGGGGCCATAATCAGTAGTGAACAACATGTGCAGATAGGCAGTGATGGGAAAG
Sparc_chr11_7211	Sparc_chr11_7211|CRE_thripsis_5breaks_TFBS_full|ss_184	CRE_thripsis_5breaks_TFBS_full	none	ss_184	TGCTGTGGGAAAGCCGATAGGTCATATGAGATATTGGTTAGTGTCAAACAAAGAAGTCAGATTGTAATCTCCGGTGACTTTTGTATCACTGGACGGAAATCAATGGGTTAACAAGTAACTTTAGAATCGGGGCCATAATCAGTAGTGAACAACAAATTCAGCAAAGATAACCACTAAGCAAAGATAGTGCCTGAATAAGCCGGGAACCATTCTTCAGTCCAGTTTAGAGGTCACTGGATCGACCTTTGACCACTATCATGCTCTGCCAATGCTGTGCAGATAGGCAGTGAGTGAATGATT
Sparc_chr11_7211	Sparc_chr11_7211|CRE_thripsis_10breaks_TFBS_full|ss_184	CRE_thripsis_10breaks_TFBS_full	none	ss_184	TGTCAAACAAAGAAGTCAGATTGTAATCTCCGGTGACTTTTGTATCACTGGACGGAAATCAATGGGTTAACAAGTAACTTTAGAATCGGGGCCATAATCAGTAGTGAACAACACAAAGATAACCACTAAGCAAAGATAGTGCCTGAATAAGCCGGGAACCATTCTTCAGTCCAGTTTAGAGGTAATTCAGTGAGTGAATGATCACTGGATCGACCTTTGACCACTATCATGCTCTGTAGGTCATATGAGATATTGGTTAGCCAATGCTGCTGTTTGTGCAGATAGGCAGGGGAAAGCCGA
Sparc_chr11_7211	Sparc_chr11_7211|CRE_thripsis_20breaks_TFBS_full|ss_184	CRE_thripsis_20breaks_TFBS_full	none	ss_184	TGAACAACATAATTCAGATGCGAGTGAATCCATGATCGACCTTTGACCACTATCATGCCACTGGATTCTGTGCTGTTGTCAAACAAAGAAGTCAGATTGTAATCTCCGGTGACTTTTAGAATCGGGGCCATAATCAGTAGTTTGTATCACTGGACGGAAATCAATGGGTTAACAAGTAACCAAAGATAACCACTAAGCAAAGATAGTGCCTGAATAAGCCGGGAACCATTCTTCAGTCCAGTTTAGAGGTTAGGTCATATGAGATATTGGTTAGTGTGCAGATAGGCAGGGGAAAGCCGA
Sparc_chr11_7211	Sparc_chr11_7211|CRE_thripsis_5breaks_TFBS_full|ss_185	CRE_thripsis_5breaks_TFBS_full	none	ss_185	TTAGAGGTCACTGGATCGACCTTTGACCACTATCATGCTCTGGACGGAAATCAATGGGTTAACAAGTAACTTTAGAATCGGGGCCATAATCAGTAGTGAACAACAAATTCAGCAAAGATAACCACTAAGCAAAGATAGTGCCTGAATAAGCCGGGAACCATTCTTCAGTCCAGTTGTGCAGATAGGCAGTGAGTGAATGATCCAATGCTGGGAAAGCCGATGCTGTTAGGTCATATGAGATATTGGTTAGTGTCAAACAAAGAAGTCAGATTGTAATCTCCGGTGACTTTTGTATCACTG
Sparc_chr11_7211	Sparc_chr11_7211|CRE_thripsis_10breaks_TFBS_full|ss_185	CRE_thripsis_10breaks_TFBS_full	none	ss_185	GACCTTTGACCACTATCATGCTCTGAACCATTCTTCAGTCCAGTTTTAGAATCGGGGCCATAATCAGTACTTTTGTATCACTGCAACAAATTCAGCAAAGATAACCACTAAGCAAAGATAGTGCCTGAATAAGCCGGGGTGAAGACGGAAATCAATGGGTTAACAAGTAACTTAGAGGTCACTGGATCTAGTGTCAAACAAAGAAGTCAGATTGTAATCTCCGGTGATGTGCAGATAGGCAGTGAGTGAATGATCCAATGCTGGGAAAGCCGATGCTGTTAGGTCATATGAGATATTGGT
Sparc_chr11_7211	Sparc_chr11_7211|CRE_thripsis_20breaks_TFBS_full|ss_185	CRE_thripsis_20breaks_TFBS_full	none	ss_185	GCTGGGAAAGCCGATGCTGTTAGGTCACCATAATCAGTATAGTGTCAAACAAAGAAGTCAGATTGTAATCTCCGGTGATTTAGAATGTGCAGATAGGCAGGAACTTTTGTATCACTGGTAACCATTCTTCAGTCCAGTGACCTTTGACCACTATCATGCTCTGTAAGCCGGGTTATGAGATATTGGTTCGGGGGCAAAGATAACCACTAAGCAAAGATAGTGCCTGAACAACAAATTCAGACGGAAATCAATGGGTTAACAAGTAACTTAGAGGTCACTGGATCATCCAATGAGTGAATG
Sparc_chr11_7211	Sparc_chr11_7211|CRE_thripsis_5breaks_TFBS_full|ss_186	CRE_thripsis_5breaks_TFBS_full	none	ss_186	TTTAGAGGTCACTGGATCGACCTTTGACCACTATCATGCTCTGGCCGATGCTGTTAGGTCATATGAGATATTGGTTAGTGTCAAACAAAGAAGTCAGATTGTAATCTCCGGTGACTTTTGTATCACTGGACGGAAATCAATGGGTTAACAAGTAACTTTAGAATCGGGGCCATAATCAGTAGTGAACAACAAATTCAGCAAAGATAACCACTAAGCAAAGATAGTGCTGTGCAGATAGGCAGTGAGTGAATGATCCAATGCTGGGAAACCAGAAGCCGGGAACCATTCTTCAGTCTGAAT
Sparc_chr11_7211	Sparc_chr11_7211|CRE_thripsis_10breaks_TFBS_full|ss_186	CRE_thripsis_10breaks_TFBS_full	none	ss_186	GATCCAATGCTGGGAAAGTGAATCACTGGATCGACCTTTGACCACTATCATGCTCTGGTTAGGTCATATGAGATATTGGTTAGTGTCAAACAAAGAAGTCAGATTGTAATCTCCGGTGACTTTTGTATCACTGGACGGAAATCAATGGGTTAACAAGTAACTTTAGAATCGGGGCCATAATCAGTAGTGAACAACAAATTCAGCAAAGATAACCACTAAGCAAAGATAGTGCTTTAGAGGTGCCGATGCTTGTGCAGATAGGCAGTGAGCCGGGAACCATTCTTCAGTCCAGAACTGAAT
Sparc_chr11_7211	Sparc_chr11_7211|CRE_thripsis_20breaks_TFBS_full|ss_186	CRE_thripsis_20breaks_TFBS_full	none	ss_186	AGGTTAGGCTGGGAAACTGAATAAATGTTAGGTCATATGAGATATTGGTTAGTGCACTTCAAACAAAGAAGTCAGATTGTAATCTCCGGTGACTTTTGTATCACTGGACGGAAATCAATGGGTTAACAAGTAACTTGCCGATGCTTTGTGCAGATAGGCAGTGAGTGAGGATCGACCTTTGACCACTATCATGCTCTGGATCCAATCCAGTTAGGCCGGGAACCATTCTTCAGTAATCGGGGCCATAATCAGTAGTGAACAACAAATTCAGCAAAGATAACCACTAAGCAAAGATAGTGC
Sparc_chr11_7211	Sparc_chr11_7211|CRE_thripsis_5breaks_TFBS_full|ss_187	CRE_thripsis_5breaks_TFBS_full	none	ss_187	CTGAATAAGCCGGGAACCATTCTTCAGTCCAGTTTAGAGGTCTGTGCAGATAGGCAGTGAGTGAATGATCCAATGCTGGGAAAACTGGATCGACCTTTGACCACTATCATGCTCTGGCCGATGCTGTTAGGTCATATGAGATATTGGTTAGTGTCAAACAAAGAAGTCAGATTGTAATCTCCGGTGACTGAATCGGGGCCATAATCAGTAGTGAACAACAAATTCAGCAAAGATAACCACTAAGCAAAGATAGTGCTTTGTATCACTGGACGGAAATCAATGGGTTAACAAGTAACTTTA
Sparc_chr11_7211	Sparc_chr11_7211|CRE_thripsis_10breaks_TFBS_full|ss_187	CRE_thripsis_10breaks_TFBS_full	none	ss_187	ACTGGATCGACCTTTTGACTCCAATGCTGGGAAAGACCACTATCATGCTCTGTTTGTATCACTGGACGGAAATCAATGGGTTAACAAGTAACGAATCGGGGCCATAATCAGTAGTGAACAACAAATTCAGCAAAGATAACCACTAAGCAAAGATAGTGCTGTGCAGATAGGCAGTGAGTGAATGATGCCGATGCTGTTAGGTCATATGAGATATTGGTTAGTGTCAAACAAAGAAGTCAGATTGTAATCTCCGGCTGAATAAGCCGGGAACCATTCTTCAGTCCAGTTTAGAGGTCTTTA
Sparc_chr11_7211	Sparc_chr11_7211|CRE_thripsis_20breaks_TFBS_full|ss_187	CRE_thripsis_20breaks_TFBS_full	none	ss_187	ACTGGATCGACCTTTGCCGAGAATTTGTATCACTGGACGGAAATCAATGGGTTAACAAGTAACGGGGTGCAGATAGGCAGTGAGTGAATGATTGACTGTGAACAACAAATTCAGCAAAGATAACCACTAAGCAAAGATAGTGCTCCCAATGCTGGGAAACTGAATAAGCCGGGAACCATTCTTCAGTCCAGTTTAGGTTTATGTGCTGTTAGGTCATATGAGATATTGGTTAGTGTCAAACAAAGAAGTCAGATTGTAATCTCCGGGACCACTATCATGCTCTAGGTCCCATAATCAGTA
Sparc_chr11_7211	Sparc_chr11_7211|CRE_thripsis_5breaks_TFBS_full|ss_188	CRE_thripsis_5breaks_TFBS_full	none	ss_188	GGACGGAAATCAATGGGTTAACAAGTAACTTTAGAATCGGGGCCATAATCAGTAGTGAACAACAAATTCAGCAAAGATAACCACTAAGCAAAGATAGTGCCTGAATAAGCCTGTGCAGATAGGCAGTGAGTGAATGATCCGTGACTTTTGTATCACTGAATGCTGGGAAAGCCGATGCTGTTAGGTCATATGAGATATTGGTTAGTGTCAAACAAAGAAGTCAGATTGTAATCTCCGGGAACCATTCTTCAGTCCAGTTTAGAGGTCACTGGATCGACCTTTGACCACTATCATGCTCTG
Sparc_chr11_7211	Sparc_chr11_7211|CRE_thripsis_10breaks_TFBS_full|ss_188	CRE_thripsis_10breaks_TFBS_full	none	ss_188	GTCGACCTTTGACCACTATCATGCTGCAGATAGGCAGTGAGTGAATGATCCGGAACCATTCTTCAGTCCAGAATGCTGGGAAAGCCGATGCTGTTAGGTCATATGAGATATTGGTTAGTGTCAAACAAAGAAGTCAGATTGTAATCTCCGTTTAGAATCGGGGCCATAATCAGTAGTGAACAACAAATTCAGCAAAGATAACCACTAAGCAAAGATAGTGCCTGAATAAGCCTTTAGAGGTCACTGGATCTGTGGACGGAAATCAATGGGTTAACAAGTAACGTGACTTTTGTATCACTG
Sparc_chr11_7211	Sparc_chr11_7211|CRE_thripsis_20breaks_TFBS_full|ss_188	CRE_thripsis_20breaks_TFBS_full	none	ss_188	GTCCAGTTTAGAGGTCACTGGAGGAACCATTCTTCAGAATGCTGGGACGGAAATCAATGGGTTAACAAGTAACTAGAATCGGGGCCATAATCAGTAGTGAACAACATCGACCTTTGACTTTTGTATCACTGTGCAGATAGGCAGTGATTAATTCAGCAAAGATAACCACTAAGCAAAGATAGTGCCTGAATAAGCCAGCCGATGCTGTTAGGTCATATGAGATATTGGTGAATAGTGCCACTATCATGCGTGAATGATCCTCTGTGGTGATCAAACAAAGAAGTCAGATTGTAATCTCCG
Sparc_chr11_7211	Sparc_chr11_7211|CRE_thripsis_5breaks_TFBS_full|ss_189	CRE_thripsis_5breaks_TFBS_full	none	ss_189	ACCTTTGACCACTATCATGCTCTGTGTGCAGATAGGCAGTGAGTGAATGATCCAATGCTGGGAGAATCGGGGCCATAATCAGTAGTGAACAACAAATTCAGCAAAGATAACCACTAAGCAAAGATAGTGCCTGAATAAGCCGGGAACCATTCTTCAGTCCAGTTTAGAGGTCACTGGATCGAAGCCGATGCTGTTAGGTCATATGAGATATTGGTTAGTGTCAAACAAAGAAGTCAGATTGTAATCTCCGGTGACTTTTGTATCACTGGACGGAAATCAATGGGTTAACAAGTAACTTTA
Sparc_chr11_7211	Sparc_chr11_7211|CRE_thripsis_10breaks_TFBS_full|ss_189	CRE_thripsis_10breaks_TFBS_full	none	ss_189	GACCACTATCATGCTCTGCGGGGCCATAATCAGTAACCTTTTGTGCAGATAGGCAGTGAGTGAATGATCCAATGCTGGGAGAATTAAGCCGATGCTGTTAGGTCATATGAGATATTGGTTAGTGTCAAACAAAGAAGTCAGATTGTAATCTCCGGTGACTTTGTATCACTGGACGGAAATCAATGGGTTAACAAGTAACTTTAGTGAACAACAAATTCAGCAAAGATAACCACTAAGCAAAGATAGTGCCTGAATAAGCCGGGAACCATTCTTCAGTCCAGTTTAGAGGTCACTGGATCG
Sparc_chr11_7211	Sparc_chr11_7211|CRE_thripsis_20breaks_TFBS_full|ss_189	CRE_thripsis_20breaks_TFBS_full	none	ss_189	AAGCCGATTTGTATCACTGGGCGGGGCCATAATCAGTAACGGAAATCAATGGGTTAACAAGTAACTTTAGACCACTATCATGCTCTGGAACCATTCTTCATGCTGTTAGGTCATATGAGATATTGGTTGAATAAGGTGAACTCAGCAAAGATAACCACTAAGCAAAGATAGTGCCACCTTTTGTGCAGATAGGCAGTGAGTGAATGATCCAATGCTGGGAAACAAATTAGTGTCAAACAAAGAAGTCAGATTGTAATCTCCGGTGACGTCCAGTTTAGAGGTCACTGGATCGTAATCCGG
Sparc_chr11_7211	Sparc_chr11_7211|CRE_thripsis_5breaks_TFBS_full|ss_190	CRE_thripsis_5breaks_TFBS_full	none	ss_190	AGAATCGGGGTGGATCGACCTTTGACCACTATCATGCTCTGCCATAATCAGTAGTGAACAACAAATTCAGCAAAGATAACCACTAAGCAAAGATAGTGCCTGAATAAGCCGGGAACCATTCTTCAGTCCAGTTTAGAGGTCACGGTCATATGAGATATTGGTTAGTGTCAAACAAAGAAGTCAGATTGTAATCTCCGGTGACTTTTGTATCACTGGACGGAAATCAATGGGTTAACAAGTAACTTTCTGTTATGTGCAGATAGGCAGTGAGTGAATGATCCAATGCTGGGAAAGCCGATG
Sparc_chr11_7211	Sparc_chr11_7211|CRE_thripsis_10breaks_TFBS_full|ss_190	CRE_thripsis_10breaks_TFBS_full	none	ss_190	AGCAAAGATAACCACTAAGCAAAGATAGTGCCTGTGGATCGATGTGCAGATAGGCAAGAATCGGGGGTCATATGAGATATTGGTTAGTGTCAAACAAAGAAGTCAGATTGTAATCTCCGGTGACTTTTGTATCACTGGACGGAAATCAATGGGTTAACAAGTAACTTTCCATAATCAGTAGTGAACAACAAATTCCCTTTGACCACTATCATGCTCTGAATAAGCCGGGAACCATTCTTCAGTCCAGTTTAGAGGTCACGCTGTTAGTGAGTGAATGATCCAATGCTGGGAAAGCCGATG
Sparc_chr11_7211	Sparc_chr11_7211|CRE_thripsis_20breaks_TFBS_full|ss_190	CRE_thripsis_20breaks_TFBS_full	none	ss_190	CTGTTAGATTCGGTTGGATCGAGGTCATATGAGATATTGGTTAGTGTCACTGTGCAGATAGGCAGGGACCTTTGACCACTATCATGCTCTGGTGAGTGAATGATCCAATAATAAGCCGGGAACCATTCTTCAGTCCAGTTTAGAAGCAAAGATAACCACTAAGCAAAGATAGTGCCTGAGAATCTAACTTTACAACACCATAATCAGTAGTGACAAACAAAGAAGTCAGATTGTAATCTCCGGTGACTTTTGTATCACTGGACGGAAATCAATGGGTTAACAAGGCTGGGAAAGCCGATG
Sparc_chr11_7211	Sparc_chr11_7211|CRE_thripsis_5breaks_TFBS_full|ss_191	CRE_thripsis_5breaks_TFBS_full	none	ss_191	TGTGAGTGAATGATCCAATGCTGGGAAAGCCGATGCTGTTAGGTCATATGAGATATTGGTTAGTGTCAAACAAAGAAGTCAGATTGTAATCTCCGGTGACTTTTGTATCACTGGACGGGTGCAGATAGGCACCAGTTTAGAGGTCACTGGATCGACCTTTGACCACTATCATGCTCTGAAATCAATGGGTTAACAAGTAACTTTAGAATCGGGGCCATAATCAGTAGTGAACAACAAATTCAGCAAAGATAACCACTAAGCAAAGATAGTGCCTGAATAAGCCGGGAACCATTCTTCAGT
Sparc_chr11_7211	Sparc_chr11_7211|CRE_thripsis_10breaks_TFBS_full|ss_191	CRE_thripsis_10breaks_TFBS_full	none	ss_191	GTGCAGATAGGCAGGAACAACAAATTCAGCAAAGATAACCACTAAGCAAAGATAGTGCCTGAATAAGCCGGGAACCATTCTTCAGTTGATCCAATGCTGGGAAAGCCGATGCTGTTAGGTCATATGAGATATTGGTTAGTGTCAAACAAAGAAGTCAGATTGTAATCTCCGGTGACTTTTGTATCACTGGACAAATCAATGGGTTAACAAGTAACTTTAGAATCGGGGCCATAATCAGTAGTGTGAGTGAATGGTTTAGAGGTCACTGGATCGACCTTTGACCACTATCATGCTCTGCCA
Sparc_chr11_7211	Sparc_chr11_7211|CRE_thripsis_20breaks_TFBS_full|ss_191	CRE_thripsis_20breaks_TFBS_full	none	ss_191	TGGTGCTGGGAAAGTGAGGCCGATGCTGTTAGGTCATATGAGATATTGGTTGAATGCCAGTGCAGATAGGCAGTTAGTGTCAAACAAAGAAGTCAGATTGTAATCTCCGGTGACTTTTGTATCACTGGACCCATAATCAGTAGTAAATCAATGGGTTAACAAGTAACTTTAGAATCGGGGGTTTAGAGGTCACTGGGAACAACAAATTCAGCAAAGATAACCACTAAGCAAAGATAGTGCCTGAATAAGCCGGGAACCATTCTTCAGTATCCAAACCTTACCACTATCATGCTCTGATCG
Sparc_chr11_7211	Sparc_chr11_7211|CRE_thripsis_5breaks_TFBS_full|ss_192	CRE_thripsis_5breaks_TFBS_full	none	ss_192	AAATTCAGCAAAGATAACCACTAAGCAAAGATAGTGCCTGAATAAGCCGGGTTAGGTCATATGAGATATTGGTTAGTGTGCAGATAGGCAGTGAGTGAATGATCCAATGCTGGGAAAGCCGATGCTGAACCATTCTTCAGTCCAGTTTAGAGGTCACTGGATCGACCTTTGACCACTATCATGCTCTGTGTCAAACAAAGAAGTCAGATTGTAATCTCCGGTGACTTTTGTATCACTGGACGGAAATCAATGGGTTAACAAGTAACTTTAGAATCGGGGCCATAATCAGTAGTGAACAAC
Sparc_chr11_7211	Sparc_chr11_7211|CRE_thripsis_10breaks_TFBS_full|ss_192	CRE_thripsis_10breaks_TFBS_full	none	ss_192	AACCATTCTTCAGTCCAGTTTAGAGGTCACTGGATCGATGTGCAGATAGGCAGTGAGTGAATGATCCAATGCTCCTTTGACCACTATCATGCTCTGTCAGCAAAGATAACCACTAAGCAAAGATAGTGCTGTCAAACAAAGAAGTCAGATTGTAATCTCCGGTGACTTTTGTATCACTGGACGGAAATCAATGGGTTAACAAGTAACTTTAGAATCGGGGCCATAATCAGTATTAGGTCATATGAGATATTGGTTAGCTGAATAAGCCGGGGGGAAAGCCGATGCTGGTGAACAACAAAT
Sparc_chr11_7211	Sparc_chr11_7211|CRE_thripsis_20breaks_TFBS_full|ss_192	CRE_thripsis_20breaks_TFBS_full	none	ss_192	AGCAAAGATAACCACTAAGCAAAGATAGTGCTGTGCAGATAGGCAGTGAGTGAATGATCCAATGCTTGACTTTTGTATCACTGGACGGAAATCAATGGGTTAACAAGCTGGGCCTTTGACCACTATCATGCTCTGTAACTTTAGAATCGGGGCCATAATCAGTAGAATAAGCCGGGCCGATGCTGTGAACATTAGGTCATATGAGATATTGGTTAGGTGTCAAACAAAGAAGTCAGATTGTAATCTCCGAAATAACCATTCTTCAGTCCAGTTTAGAGGTCACTGGATCGATCAAAGGAC
Sparc_chr11_7211	Sparc_chr11_7211|CRE_thripsis_5breaks_TFBS_full|ss_193	CRE_thripsis_5breaks_TFBS_full	none	ss_193	TGTGCAGATAGGCAGTGAGTGAATGATCCAATGCTGGGAAAGCCGATGCTGTTGGGGCCATAATCAGTAGTGAACAACAAATTCAGCAAAGATAACCACTAAGCAAAGATAGTGCCTGAATAAGCCGGGAACCATTCTTCAGTCCGACCACTATCATGCTCTGAGGTCATATGAGATATTGGTTAGTGTCAAACAAAGAAGTCAGATTGTAATCTCCGGTGACTTTTGTATCACTGGACGGAAATCAATGGGTTAACAAGTAACTTTAGAATCAGTTTAGAGGTCACTGGATCGACCTTT
Sparc_chr11_7211	Sparc_chr11_7211|CRE_thripsis_10breaks_TFBS_full|ss_193	CRE_thripsis_10breaks_TFBS_full	none	ss_193	AGTGGGGCCATAATCAGTAGTGAACAACAAATTCAGCAAAGATAACCACTAAGCAAAGATAGTGCCTGAATAAGCCGGGAACCATTCTTCAGTCCTGTGCAGATAGGCAGTGAGTGAATGATCCAATGCTGGGAAAGCCGATGCTGTTTTAGAGGTCACTGGAGACCACTATCATGCTCTGTTAGGTCATATGAGATATTGGTTAGTGTCAAACAAAGAAGTCAGATTGTAATCTCCGGTGACTTTTGTATCACTGGACGGAAATCAATGGGTTAACAAGTAACTTTAGAATCTCGACCT
Sparc_chr11_7211	Sparc_chr11_7211|CRE_thripsis_20breaks_TFBS_full|ss_193	CRE_thripsis_20breaks_TFBS_full	none	ss_193	TTTGCAGATAGGCAGTGAGTTCCAGGTCATATGAGATATTGGTTAGTGGAACCATTCTTCAGTCCAATGCTGGGGACCACTATCATGCTCTGAGAGGTCACTGGATTGAATGATAAAGCCGATGCTGTGTCAAACAAAGAAGTCAGATTGTAATCTCCGGTGACTTTTGTATCACTGGACGGAAATCAATGGGTTAACAAGTAACTTTAGAATCGGGGCCATAATCAGTAGTGAACAACAAATTCAGCAAAGATAACCACTAAGCAAAGATAGTGCCTGAATAAGCCGGTTAGTTCGACC
Sparc_chr11_7211	Sparc_chr11_7211|CRE_thripsis_5breaks_TFBS_full|ss_194	CRE_thripsis_5breaks_TFBS_full	none	ss_194	GGTGACTTTTGTATCACTGGACGGAAATCAATGGGTTAACAAGTAACTTTAGAATCGGGGCCATAATCAGTAGTGAACAACAAATTCAGCAAAGATAACCACTAAGCAAAGATAGTGCCTGAATAAGCCGGGAACCATTCTTCAGTCCAGTTTAGAGGTCACTGGATCGACCGAGTGAATGATCCAATGCTGGGAAAGCCGATGCTGTTAGGTCATATGAGATATTGGTTAGTGTCAAACAAAGAAGTCAGATTGTAATCTCCGTGTGCAGATAGGCAGTTTTGACCACTATCATGCTCT
Sparc_chr11_7211	Sparc_chr11_7211|CRE_thripsis_10breaks_TFBS_full|ss_194	CRE_thripsis_10breaks_TFBS_full	none	ss_194	TGTGCAGATAGGCAGTGCAAAGATAACCACTAAGCAAAGATAGTGCCTGAATAAGCCGGGAACCATTCTTCAGTCCAGTTTAGAGGTCACTGGATCGTAAATCAATGGGTTAACAAGTAACTTTAGAATCGGGGCCATAATCAGTAGTGAACAACAAATTCAGGACCCAAACAAAGAAGTCAGATTGTAATCTCCGGACTTTTGTATCACTGGACGGGGTCATATGAGATATTGGTTAGTGTGAGTGAATGATCCAATGCTGGGAAAGCCGATGCTGTTATTTGACCACTATCATGCTCT
Sparc_chr11_7211	Sparc_chr11_7211|CRE_thripsis_20breaks_TFBS_full|ss_194	CRE_thripsis_20breaks_TFBS_full	none	ss_194	AACAACAAGGTCATATGAGATATTGGTTAGTGTAATGTGCAGATAGGCAGTGAGTGAATGATCCAATGCTGGGGAAATCAATGGGTTAACAAGTATTCAGGGACTTTTGTATCACTGGACGGTGACCAAAGATAACCACTAAGCAAAGATAGTGCCTGAATAAGCCGGGAACCATTCTTCAGTCCAGTTTAGAGGTCACTGGATCGAATCGGGGCCATAATCAGTAGTGCTTTACAAACAAAGAAGTCAGATTGTAATCTCCGCAAAGCCGATGCTGTTATTTGACCACTATCATGCTCT
Sparc_chr11_7211	Sparc_chr11_7211|CRE_thripsis_5breaks_TFBS_full|ss_195	CRE_thripsis_5breaks_TFBS_full	none	ss_195	AATGCTGGGAAAGCCGAGACCACTATCATGCTCTGTGCTGTTAGGTCATATGAGATATTGGTTAGTGTCAAACAAAGAAGTCAGATTGTAATCTCCGGTGACTTTTGTATCACTGGACGGAAATCAATGGGTTAACAAGTAACTGTGCAGATAGGCAGTGAGTGAATGATCCTTTAGAATCGGGGCCATAATCAGTAGTGAACAACAAATTCAGCAAAGATAACCACTAAGCAAAGATAGTGCCTGAATAAGCCGGGAACCATTCTTCAGTCCAGTTTAGAGGTCACTGGATCGACCTTT
Sparc_chr11_7211	Sparc_chr11_7211|CRE_thripsis_10breaks_TFBS_full|ss_195	CRE_thripsis_10breaks_TFBS_full	none	ss_195	TGCTGTTAGGTCAGACCACTATCATGCTCTGGCTGGGAAGCCGGGAACCATTCTTCAGTCCAGTTTAGAGGTCACTGGATCGACTTTAGAATCGGGGCCATAATCAGTAGTGAACAACAAATTCAGCAAAGATAACCACTAAGCAAAGATAGTGCCTGAATAATTATGAGATATTGGTTAGTGTCAAACAAAGAAGTCAGATTGTAATCTCCGGTGAAAGCCGATGTGCAGATAGGCAGTGAGTGAATGATCCACTTTTGTATCACTGGACGGAAATCAATGGGTTAACAAGTAACCTTT
Sparc_chr11_7211	Sparc_chr11_7211|CRE_thripsis_20breaks_TFBS_full|ss_195	CRE_thripsis_20breaks_TFBS_full	none	ss_195	ACTTTTGTATCACTGGACGGAAATCAATGGGTTAACAAGTAACCAGTTTAGATATGAGATATTGGTTAGTGTCAAACAAAGAAGTCAGATTGTAATCTCCGGTGTGTGCAGATAGGCAAACCATTCTTCAGTAATGGTCACTGGCCGAGCTGGGGCAAGCCGAAATTTAGAATCGGGGCCATAATCAGTAGTGAACAACAAATTCAGCAAAGATAACCACTAAGCAAAGATAGTGCCTGAATCGACGACCACTATCATGCTCTGGATTGCTGTTAGGTCAGTGAGTGAATGATCCGCTTT
Sparc_chr11_7211	Sparc_chr11_7211|CRE_thripsis_5breaks_TFBS_full|ss_196	CRE_thripsis_5breaks_TFBS_full	none	ss_196	GTTAGGTCATATGAGATATTGGTTAGTGTCAAACAAAGAAGTCAGATTGTAATCTCCGGTGACTTTTGTATCACTGGACGGAAATCAATGGGTTAACAAGTAAGCCGATGCTAACTTTAGAATCGGGGCCATAATCAGTAGTGAACAACAAATTCAGTGTGCAGATAGGCAGTGAGTGAATGATCCAATGCTGGGACAAAGATAACCACTAAGCAAAGATAGTGCCTGAATAAGCCGGGAACCATTCTTCAGTCCAGTTTAGAGGTCACTGGATCGACCTTTGACCACTATCATGCTCTG
Sparc_chr11_7211	Sparc_chr11_7211|CRE_thripsis_10breaks_TFBS_full|ss_196	CRE_thripsis_10breaks_TFBS_full	none	ss_196	ACGGAAATCAATGGGTTAACAAGTAACTTTAGAATCGGGGCCATAATCAGTAGTGAACAACAAATTCAGTCCAATGCTGGGAGACCTTTGACCACTATCATGCTCTGAAGCCGATGCTGCAAAGATAACCACTAAGCAAAGATAGTGCCTGAATAAGCCGGGAACCATTCTTCAGTCCAGTTAGGTCATATGAGATATTGGTTAGTGTCAAACAAAGAAGTCAGATTGTAATCTCCGGTGACTTTTGTATCACTGGTGTGCAGATAGGCAGTGAGTGAATGATTTAGAGGTCACTGGATC
Sparc_chr11_7211	Sparc_chr11_7211|CRE_thripsis_20breaks_TFBS_full|ss_196	CRE_thripsis_20breaks_TFBS_full	none	ss_196	TAGAGGTCACTGGATCTTAAGCCGATGCGTTAGGTCATATGAGATATTGGTTAGTGTCAAACAAAGAAGTCAGATTGTAATCTCCGGTGAAACCATTCTTCAGTCCAAGAATCGGGGCCATAATCAGTAGACGGAAATCAATGGGTTAACAAGTGACCTTTGACCACTATCATGCTCTGGGGAACTTTTCCAATGCTGGGAAACAAATTCTTGAATGAAGTGAACCAAAGATAACCACTAAGCAAAGATAGTGCCTGAATAAGCCCTTTTGTATCACTGGTGTGCAGATAGGCAGTGAGG
Sparc_chr11_7211	Sparc_chr11_7211|CRE_thripsis_5breaks_TFBS_full|ss_197	CRE_thripsis_5breaks_TFBS_full	none	ss_197	GACTTTTGTATCACTGGACGGAAATCAATGGGTTAACAAGTAACTTTGCTGTTAGGTCATATGAGATATTGGTTAGTGTCAAACAAAGAAGTCAGATTGTAATCTCCGGTAGAATCGGGGCCATAATCAGTAGTGAACAACAAATTCAGCAAAGATAACCACTAAGCAAAGATAGTGCCTGAATAAGCCGGGAACCATTCTTCAGTCCAGTTTAGAGGTCACTGGATCGACCTTTGACCACTATCATGCTCTGCAATGCTGGGAAAGCCGATTGTGCAGATAGGCAGTGAGTGAATGATC
Sparc_chr11_7211	Sparc_chr11_7211|CRE_thripsis_10breaks_TFBS_full|ss_197	CRE_thripsis_10breaks_TFBS_full	none	ss_197	AGAATCGGGGCCATAATCAGTAGTGAACAACAAATTCACGGAAATCAATGGGTTAACAAGTGACTTTTGTATCACTGGACAATGCTGGGAAAGCCGATAACTTTAATAAGCCGGGAACCATTCTTCAGTCCAGTTTAGAGGTCACTGGATCGACCTTTGACCACTATCATGCTCTGGCTGTTAGGTCATATGAGATATTGGTTAGTGTCAAACAAAGAAGTCAGATTGTAATCTCCGGTTGTGCAGATAGGCAGTGAGTGAATGATCGCAAAGATAACCACTAAGCAAAGATAGTGCCTG
Sparc_chr11_7211	Sparc_chr11_7211|CRE_thripsis_20breaks_TFBS_full|ss_197	CRE_thripsis_20breaks_TFBS_full	none	ss_197	AGTGAATGATCACCACTATCATGCTCTGTAGAATCGACAACTAATAAGCCGGGAACCATTCTTCAGTCCAGTTTAGAGGTCAATGCTTCGGAAATCAATGGGTTAACAAGTGTGGGGCCATAATCAGTAGTGAACAACAAATTCATGCAGATAGGCAGTGTTTTGTATCACTGGATTAGGTCATATGAGATATTGGTTAGTGTCAAACAAAGAAGTCAGATTGTAATCTCCGCACTGGATCGACCTTTGGCTGGGGAAAGCCGATTGGCAAAGATAACCACTAAGCAAAGATAGTGCCTG
Sparc_chr11_7211	Sparc_chr11_7211|CRE_thripsis_5breaks_TFBS_full|ss_198	CRE_thripsis_5breaks_TFBS_full	none	ss_198	TAAAGTGAATGATCCAATGCTGGGAAAGCCGATGCTGTTAGGTCATATGAGATATTGGTTAGTGTCAAACAAAGAAGTCAGATTGTAATCTCCGGTGACTTTTGTATCACTGGACGGAAATCAATGGGTTAACAAGGCAAAGATAACCACTAAGCAAAGATAGTGCCTGAATAAGCCGGGAACCATTCTTCAGTCCAGTTTAGAGGTCACTGGATCGACCTTTGACCACTATCATGCTCTGCTTTAGAATCGGGGCCATAATCAGTAGTGAACAACAAATTCATGTGCAGATAGGCAGTG
Sparc_chr11_7211	Sparc_chr11_7211|CRE_thripsis_10breaks_TFBS_full|ss_198	CRE_thripsis_10breaks_TFBS_full	none	ss_198	AGTGAATGATCCAATGCTGGGAAAGCCGATGCTGTTAGGTCATATGAGATATTGGTTAGTGACAACAAATTCAAGTTTAGAGGTCACTGGATCGACCTTTGACCACTATCATGCTCTGTAATCAAACAAAGAAGTCAGATTGTAATCTCCGGTGACTTTTGTATCACTGGACGGAAATCAATGGGTTAACAAGCTTTAGAATCGGGGCCATAATCAGTAGTGAGCAAAGATAACCACTAAGCAAAGATAGTGCCTGAATAAGCCGGGAACCATTCTTCAGTCCTGTGCAGATAGGCAGTG
Sparc_chr11_7211	Sparc_chr11_7211|CRE_thripsis_20breaks_TFBS_full|ss_198	CRE_thripsis_20breaks_TFBS_full	none	ss_198	TGACTTTTGTATCACTGGACGGAAATCAATGGGTTAACAAGATGAGATATTGGTTAGTGTTTGACCACTATCATGCTCTGGTGATAGAATCGGGGCCATAATCAGTACTGAATAAGCCGGGAACCATTCTTCAGTCCCTTAGTGAATGATCCAATGCTGGGAAAGTCAAACAAAGAAGTCAGATTGTAATCTCCGGGATGCTGTTAGGTCATTAATGTGCAGATAGGCAGTGACAACAAATTCAGATCGACCCCGCAAAGATAACCACTAAGCAAAGATAGTGCAGTTTAGAGGTCACTG
Sparc_chr11_7211	Sparc_chr11_7211|CRE_thripsis_5breaks_TFBS_full|ss_199	CRE_thripsis_5breaks_TFBS_full	none	ss_199	TGTGCAGATAGGCAGTGAGTGAATGATCCAATGCTGGGAAAGCCGATGCTGTTAGGTCATATGAGATATTGGTTAGTGTCAAACAAAGAAGTCAGATTGTAATCTCCGGTGACTTTTGTATCACTGGCTGAATAAGCCGGGAACCATTCTTCAGTCCAGTTTAGAGGTCACTGGATCGACCTTTGACCACTATCATGCTCTGTAACTTTAGAATCGGGGCCATAATCAGTAGTGAACAACAAATTCAGCAAAGATAACCACTAAGCAAAGATAGTGCACGGAAATCAATGGGTTAACAAG
Sparc_chr11_7211	Sparc_chr11_7211|CRE_thripsis_10breaks_TFBS_full|ss_199	CRE_thripsis_10breaks_TFBS_full	none	ss_199	GGATCGACCTTTGACCACTATCATGCTCTGCTAATGCTGGGAAAGCCGATGCTGTTAGGTCATATGAGATATTGGTTAGTGTCAAACAAAGAAGTCAGATTGTAATCTCCGGTGACTTTTGTATCACTGGCTGAATAAGCCACGGAAATCAATGGGTTAACAAGTGTGCAGATAGGCAGTGAGTGAATGATCCGGGAACCATTCTTCAGTCCAGTTTAGAGGTCATAAATTCAGCAAAGATAACCACTAAGCAAAGATAGTGCAACTTTAGAATCGGGGCCATAATCAGTAGTGAACAAC
Sparc_chr11_7211	Sparc_chr11_7211|CRE_thripsis_20breaks_TFBS_full|ss_199	CRE_thripsis_20breaks_TFBS_full	none	ss_199	AATGATCCGGAAATCAATGGGTTAACAAGGTGAGTGATCGGAAATTCAGCAAAGATAACCACTAAGCAAAGATAGTGCGGACGGATCGGAACCATTCTTCAGTCCAGTTTAGAGGTCAAATGCTGGGAAAGCCGATGCTGTTAGGTCATATGAGATATTGGTTAGTGTCAAACAAAGAAGTCAGATTGTAATCTCCGGTGACTTTTGTATCACTGGCTACCTTTGACCACTATCATGCTCTGCTGAATAAGCCTGTGCAGATAGGCAAACTTTAGATGGCCATAATCAGTAGTGAACAAC
Sparc_chr11_7211	Sparc_chr11_7211|reconstitution_TFBS_full|bg_1	reconstitution_TFBS_full	bg_1	none	atTGCAGATAGGCAtcttccatagagctctctgagatctgaggggaaggatttgatggacATGAGATATTGGgggaagaCAAACAAAGAAGTCAGATTGTAATCTCCGgtccaaTTTGTATCACTGgtcttAAATCAATGGGTTAACAAGaggaagctcctctgctgCCATAATCAGTAggcactgatctatgaatCAAAGATAACCACTAAGCAAAGATAGTGCctgctacttttcttAACCATTCTTCAtttgagtctcctctaggtctatgtcttggccacCCACTATCATGCggac
Sparc_chr11_7211	Sparc_chr11_7211|reconstitution_TFBS_full_randomized_TFBS_full|bg_1|fixed_deposition_1	reconstitution_TFBS_full_randomized_TFBS_full	bg_1	fixed_deposition_1	atcattctactttctcttccatagaAAATCAATGGGTTAACAAGgaaggatttgatggactcatcctatttagggaagagtgtttcaaggtctcagtctcTGCAGATAGGCAaaCAAAGATAACCACTAAGCAAAGATAGTGCcttcaAACCATTCTTCAtctgctgatCCACTATCATGCcacCAAACAAAGAAGTCAGATTGTAATCTCCGggactgattttactgctacttttcttaTTTGTATCACTGttgagtCCATAATCAGTAtatgtctATGAGATATTGGtggtattggac
Sparc_chr11_7211	Sparc_chr11_7211|reconstitution_TFBS_full_randomized_TFBS_full|bg_1|fixed_deposition_2	reconstitution_TFBS_full_randomized_TFBS_full	bg_1	fixed_deposition_2	atcattctactttctcttccataCAAAGATAACCACTAAGCAAAGATAGTGCtgatggactcatcctatttagggaTGCAGATAGGCAggtctcCAAACAAAGAAGTCAGATTGTAATCTCCGtctgtcttctatcccgtatccttcagaAAATCAATGGGTTAACAAGagctgagcaaggcacATGAGATATTGGaTTTGTATCACTGattaggactgaCCATAATCAGTAttttcttaaaacaatggtatttgagCCACTATCATGCctaAACCATTCTTCAcaaggtggtattggac
Sparc_chr11_7211	Sparc_chr11_7211|reconstitution_TFBS_full|shuffled_bg_1	reconstitution_TFBS_full	shuffled_bg_1	none	acTGCAGATAGGCActctcatctaacaacctctgaaagactaacaggtatccctctagatATGAGATATTGGactcaggCAAACAAAGAAGTCAGATTGTAATCTCCGctttctTTTGTATCACTGctgggAAATCAATGGGTTAACAAGctcctgagatttcatttCCATAATCAGTAatcatgatgatatggatCAAAGATAACCACTAAGCAAAGATAGTGCgaaggtggtatcctAACCATTCTTCAaattttttggacactcttgccggctggttgccaCCACTATCATGCatcc
Sparc_chr11_7211	Sparc_chr11_7211|reconstitution_TFBS_full_randomized_TFBS_full|shuffled_bg_1|fixed_deposition_1	reconstitution_TFBS_full_randomized_TFBS_full	shuffled_bg_1	fixed_deposition_1	actacacatgtcagctctcatctaaAAATCAATGGGTTAACAAGaggtatccctctagattttgtagaagggactcagggggtgtactttcatgctagtaTGCAGATAGGCActCAAAGATAACCACTAAGCAAAGATAGTGCgagttAACCATTCTTCAttcatttaaCCACTATCATGCcatCAAACAAAGAAGTCAGATTGTAATCTCCGcttcctcctggagaaggtggtatccttTTTGTATCACTGatttttCCATAATCAGTAccggctgATGAGATATTGGtctcctcatcc
Sparc_chr11_7211	Sparc_chr11_7211|reconstitution_TFBS_full_randomized_TFBS_full|shuffled_bg_1|fixed_deposition_2	reconstitution_TFBS_full_randomized_TFBS_full	shuffled_bg_1	fixed_deposition_2	actacacatgtcagctctcatctCAAAGATAACCACTAAGCAAAGATAGTGCctctagattttgtagaagggactcTGCAGATAGGCAttcatgCAAACAAAGAAGTCAGATTGTAATCTCCGctgctgggtgggcttcaggagagttctAAATCAATGGGTTAACAAGtcttttgcttatcatATGAGATATTGGaTTTGTATCACTGatatcttcctcCCATAATCAGTAgtatccttctctgatctctaattttCCACTATCATGCgccAACCATTCTTCAgtgcctctcctcatcc
Sparc_chr11_7211	Sparc_chr11_7211|reconstitution_TFBS_full|bg_2	reconstitution_TFBS_full	bg_2	none	tgTGCAGATAGGCAttggtttggttttgttttgttttgttttgttttgttttgttttgttATGAGATATTGGaatgcaaCAAACAAAGAAGTCAGATTGTAATCTCCGgggtctTTTGTATCACTGtacctAAATCAATGGGTTAACAAGacaacactgaatggctaCCATAATCAGTAtttatactttttagaggCAAAGATAACCACTAAGCAAAGATAGTGCaaacttattaactaAACCATTCTTCAtctatttgctagcaagcatgacacgcatttgaaCCACTATCATGCgttt
Sparc_chr11_7211	Sparc_chr11_7211|reconstitution_TFBS_full_randomized_TFBS_full|bg_2|fixed_deposition_1	reconstitution_TFBS_full_randomized_TFBS_full	bg_2	fixed_deposition_1	tggtttggtttggtttggtttggttAAATCAATGGGTTAACAAGtttgttttgttttgttttgtctttatccaatgcaaaagcaagaggtctattgtccgTGCAGATAGGCActCAAAGATAACCACTAAGCAAAGATAGTGCgtagaAACCATTCTTCAatggctattCCACTATCATGCtatCAAACAAAGAAGTCAGATTGTAATCTCCGaggttacagttcaaacttattaactaaTTTGTATCACTGctatttCCATAATCAGTAgacacgcATGAGATATTGGcctgggagttt
Sparc_chr11_7211	Sparc_chr11_7211|reconstitution_TFBS_full_randomized_TFBS_full|bg_2|fixed_deposition_2	reconstitution_TFBS_full_randomized_TFBS_full	bg_2	fixed_deposition_2	tggtttggtttggtttggtttggCAAAGATAACCACTAAGCAAAGATAGTGCgttttgttttgtctttatccaatgTGCAGATAGGCAgtctatCAAACAAAGAAGTCAGATTGTAATCTCCGtattacctcaaagcaggtgagtagaaaAAATCAATGGGTTAACAAGacaagcagtttttatATGAGATATTGGcTTTGTATCACTGagaaaggttacCCATAATCAGTAttaactaagcatacttaaatctattCCACTATCATGCtgaAACCATTCTTCActctacctgggagttt
Sparc_chr11_7211	Sparc_chr11_7211|reconstitution_TFBS_full|shuffled_bg_2	reconstitution_TFBS_full	shuffled_bg_2	none	taTGCAGATAGGCAgaacgcagcacggaatcattacttctacaagtaacaaacaagtttaATGAGATATTGGtttcccaCAAACAAAGAAGTCAGATTGTAATCTCCGataaccTTTGTATCACTGtggtgAAATCAATGGGTTAACAAGacagatttggggcaaacCCATAATCAGTAtattgtcaagatttttgCAAAGATAACCACTAAGCAAAGATAGTGCtttagtgttactttAACCATTCTTCAaggcaggttggacaggttttttaagttttcttcCCACTATCATGCggtt
Sparc_chr11_7211	Sparc_chr11_7211|reconstitution_TFBS_full_randomized_TFBS_full|shuffled_bg_2|fixed_deposition_1	reconstitution_TFBS_full_randomized_TFBS_full	shuffled_bg_2	fixed_deposition_1	tattaaagagactggaacgcagcacAAATCAATGGGTTAACAAGgtaacaaacaagtttagcaaatgacaattttcccattagttattctttgtaggcaaTGCAGATAGGCAccCAAAGATAACCACTAAGCAAAGATAGTGCtatttAACCATTCTTCAggcaaacgaCCACTATCATGCttgCAAACAAAGAAGTCAGATTGTAATCTCCGgtcagttggctgtttagtgttacttttTTTGTATCACTGggcaggCCATAATCAGTAtttaagtATGAGATATTGGcaggcttggtt
Sparc_chr11_7211	Sparc_chr11_7211|reconstitution_TFBS_full_randomized_TFBS_full|shuffled_bg_2|fixed_deposition_2	reconstitution_TFBS_full_randomized_TFBS_full	shuffled_bg_2	fixed_deposition_2	tattaaagagactggaacgcagcCAAAGATAACCACTAAGCAAAGATAGTGCcaagtttagcaaatgacaattttcTGCAGATAGGCActttgtCAAACAAAGAAGTCAGATTGTAATCTCCGctgtggtgtttgttgcattttattttgAAATCAATGGGTTAACAAGactttttgtatattgATGAGATATTGGaTTTGTATCACTGtagtgtcagttCCATAATCAGTAttactttttctttaattttaggcagCCACTATCATGCtttAACCATTCTTCActcaacaggcttggtt
Sparc_chr11_7211	Sparc_chr11_7211|reconstitution_TFBS_full|bg_3	reconstitution_TFBS_full	bg_3	none	ctTGCAGATAGGCAattttgcacaaataaataatttttgcatttccagttatttggataaATGAGATATTGGattttggCAAACAAAGAAGTCAGATTGTAATCTCCGtttcacTTTGTATCACTGtccatAAATCAATGGGTTAACAAGatgaaacataagactatCCATAATCAGTAttggattggatcacgtcCAAAGATAACCACTAAGCAAAGATAGTGCtatcatagcctgtaAACCATTCTTCAtgatgagtaaagctgcctgtgtgcctgagggcaCCACTATCATGCggca
Sparc_chr11_7211	Sparc_chr11_7211|reconstitution_TFBS_full_randomized_TFBS_full|bg_3|fixed_deposition_1	reconstitution_TFBS_full_randomized_TFBS_full	bg_3	fixed_deposition_1	ctcatctacacaagattttgcacaaAAATCAATGGGTTAACAAGccagttatttggataagattttccagttattttggataaattgaaatttatgtgcaTGCAGATAGGCAacCAAAGATAACCACTAAGCAAAGATAGTGCacgtcAACCATTCTTCAagactatgtCCACTATCATGCggaCAAACAAAGAAGTCAGATTGTAATCTCCGtcttgcttatgatatcatagcctgtacTTTGTATCACTGgatgagCCATAATCAGTAtgtgcctATGAGATATTGGgggcaatggca
Sparc_chr11_7211	Sparc_chr11_7211|reconstitution_TFBS_full_randomized_TFBS_full|bg_3|fixed_deposition_2	reconstitution_TFBS_full_randomized_TFBS_full	bg_3	fixed_deposition_2	ctcatctacacaagattttgcacCAAAGATAACCACTAAGCAAAGATAGTGCttggataagattttccagttatttTGCAGATAGGCAaatttaCAAACAAAGAAGTCAGATTGTAATCTCCGtagtccataagcctttttgtacgtcgtAAATCAATGGGTTAACAAGaccatgtcctttggaATGAGATATTGGaTTTGTATCACTGtgattcttgctCCATAATCAGTAgcctgtacagccaagctcctgatgaCCACTATCATGCgtgAACCATTCTTCAgtgatgggcaatggca
Sparc_chr11_7211	Sparc_chr11_7211|reconstitution_TFBS_full|shuffled_bg_3	reconstitution_TFBS_full	shuffled_bg_3	none	ctTGCAGATAGGCAgttgaactcatatccacacccatggagagccgtttagtaggagaacATGAGATATTGGtcataatCAAACAAAGAAGTCAGATTGTAATCTCCGagttggTTTGTATCACTGgcgtgAAATCAATGGGTTAACAAGcagccttattcaatagtCCATAATCAGTAgtgaactcatgaaaaatCAAAGATAACCACTAAGCAAAGATAGTGCctcatcagcgcaatAACCATTCTTCAattatatcaactgggcatataattttttgaattCCACTATCATGCgaga
Sparc_chr11_7211	Sparc_chr11_7211|reconstitution_TFBS_full_randomized_TFBS_full|shuffled_bg_3|fixed_deposition_1	reconstitution_TFBS_full_randomized_TFBS_full	shuffled_bg_3	fixed_deposition_1	ctgcaatatgcactgttgaactcatAAATCAATGGGTTAACAAGcgtttagtaggagaacacatagtgagaatcataatctagatgcataatgtttccttTGCAGATAGGCAggCAAAGATAACCACTAAGCAAAGATAGTGCtgtttAACCATTCTTCAcaatagtgcCCACTATCATGCgaaCAAACAAAGAAGTCAGATTGTAATCTCCGtgtaaatgataactcatcagcgcaataTTTGTATCACTGttatatCCATAATCAGTAtaattttATGAGATATTGGacttgaggaga
Sparc_chr11_7211	Sparc_chr11_7211|reconstitution_TFBS_full_randomized_TFBS_full|shuffled_bg_3|fixed_deposition_2	reconstitution_TFBS_full_randomized_TFBS_full	shuffled_bg_3	fixed_deposition_2	ctgcaatatgcactgttgaactcCAAAGATAACCACTAAGCAAAGATAGTGCaggagaacacatagtgagaatcatTGCAGATAGGCAtaatgtCAAACAAAGAAGTCAGATTGTAATCTCCGtctgcgtgtttacagcattttgtttgcAAATCAATGGGTTAACAAGcattttgtttgtgaaATGAGATATTGGaTTTGTATCACTGtcattgtaaatCCATAATCAGTAgcgcaatatgtggctggtgattataCCACTATCATGCataAACCATTCTTCAtatagacttgaggaga
Sparc_chr11_7211	Sparc_chr11_7211|reconstitution_TFBS_full|bg_4	reconstitution_TFBS_full	bg_4	none	atTGCAGATAGGCAtacattgacacaggttacatttctctgcagagagctcttgactgtaATGAGATATTGGtgcataaCAAACAAAGAAGTCAGATTGTAATCTCCGattaagTTTGTATCACTGtgcatAAATCAATGGGTTAACAAGcccctgagactggcgccCCATAATCAGTActgagaggtcttgggccCAAAGATAACCACTAAGCAAAGATAGTGCctaagtgaacattgAACCATTCTTCActcccagagattaacgcatctcccaacactcaaCCACTATCATGCtttg
Sparc_chr11_7211	Sparc_chr11_7211|reconstitution_TFBS_full_randomized_TFBS_full|bg_4|fixed_deposition_1	reconstitution_TFBS_full_randomized_TFBS_full	bg_4	fixed_deposition_1	atactttatgtagttacattgacacAAATCAATGGGTTAACAAGagagctcttgactgtagcactcttaccttgcataagcatgtctagaatgcaagtgtTGCAGATAGGCAagCAAAGATAACCACTAAGCAAAGATAGTGCagttgAACCATTCTTCAtggcgccttCCACTATCATGCgagCAAACAAAGAAGTCAGATTGTAATCTCCGgtgattattctgctaagtgaacattgtTTTGTATCACTGtcccagCCATAATCAGTActcccaaATGAGATATTGGaacttcttttg
Sparc_chr11_7211	Sparc_chr11_7211|reconstitution_TFBS_full_randomized_TFBS_full|bg_4|fixed_deposition_2	reconstitution_TFBS_full_randomized_TFBS_full	bg_4	fixed_deposition_2	atactttatgtagttacattgacCAAAGATAACCACTAAGCAAAGATAGTGCtgactgtagcactcttaccttgcaTGCAGATAGGCAgaatgcCAAACAAAGAAGTCAGATTGTAATCTCCGtcatgcattagcttagacacagttgggAAATCAATGGGTTAACAAGagagaatttactgagATGAGATATTGGcTTTGTATCACTGtagcgtgattaCCATAATCAGTAaacattgtaacaaagtgtcctcccaCCACTATCATGCtctAACCATTCTTCAtaaaaaacttcttttg
Sparc_chr11_7211	Sparc_chr11_7211|reconstitution_TFBS_full|shuffled_bg_4	reconstitution_TFBS_full	shuffled_bg_4	none	aaTGCAGATAGGCActagcctcatgttggaaccgaggcatactgctactacaactgtggcATGAGATATTGGgttatatCAAACAAAGAAGTCAGATTGTAATCTCCGgagtctTTTGTATCACTGactgcAAATCAATGGGTTAACAAGtctaaacttgaaaggttCCATAATCAGTAgtagtcagctgtatatcCAAAGATAACCACTAAGCAAAGATAGTGCgcgtgcaagaatttAACCATTCTTCAttttgttattagagaatgccggtgtaagagcaaCCACTATCATGCatgg
Sparc_chr11_7211	Sparc_chr11_7211|reconstitution_TFBS_full_randomized_TFBS_full|shuffled_bg_4|fixed_deposition_1	reconstitution_TFBS_full_randomized_TFBS_full	shuffled_bg_4	fixed_deposition_1	aactgacctgaaggctagcctcatgAAATCAATGGGTTAACAAGctactacaactgtggcagacattctacagttatatctttagttctttgactagcctTGCAGATAGGCActCAAAGATAACCACTAAGCAAAGATAGTGCatcttAACCATTCTTCAaaaggttttCCACTATCATGCagtCAAACAAAGAAGTCAGATTGTAATCTCCGtcaactctcaaagcgtgcaagaattttTTTGTATCACTGtttgttCCATAATCAGTAcggtgtaATGAGATATTGGaaaggccatgg
Sparc_chr11_7211	Sparc_chr11_7211|reconstitution_TFBS_full_randomized_TFBS_full|shuffled_bg_4|fixed_deposition_2	reconstitution_TFBS_full_randomized_TFBS_full	shuffled_bg_4	fixed_deposition_2	aactgacctgaaggctagcctcaCAAAGATAACCACTAAGCAAAGATAGTGCactgtggcagacattctacagttaTGCAGATAGGCAtttgacCAAACAAAGAAGTCAGATTGTAATCTCCGtacactgcacctgcaagaacatcttccAAATCAATGGGTTAACAAGgcttgagttggtagtATGAGATATTGGcTTTGTATCACTGatattcaactcCCATAATCAGTAagaatttttctgtgatacattttgtCCACTATCATGCccgAACCATTCTTCAggtagaaaggccatgg
Sparc_chr11_7211	Sparc_chr11_7211|reconstitution_TFBS_full|bg_5	reconstitution_TFBS_full	bg_5	none	agTGCAGATAGGCAtggagggactggggccacctccgtacctgcctaggtctcaggtgacATGAGATATTGGcccattaCAAACAAAGAAGTCAGATTGTAATCTCCGtgagtgTTTGTATCACTGtaactAAATCAATGGGTTAACAAGccatcccccacacatctCCATAATCAGTAtataggagagcaaccacCAAAGATAACCACTAAGCAAAGATAGTGCgcaggcctgtgggaAACCATTCTTCAcagacaaacataccatcagttgacttagcgactCCACTATCATGCgtgt
Sparc_chr11_7211	Sparc_chr11_7211|reconstitution_TFBS_full_randomized_TFBS_full|bg_5|fixed_deposition_1	reconstitution_TFBS_full_randomized_TFBS_full	bg_5	fixed_deposition_1	agcggggaggggcctggagggactgAAATCAATGGGTTAACAAGctaggtctcaggtgacaggtgtaccctccccattaccagcctctcaagcctggtgaTGCAGATAGGCAtgCAAAGATAACCACTAAGCAAAGATAGTGCccataAACCATTCTTCAcacatctacCCACTATCATGCtagCAAACAAAGAAGTCAGATTGTAATCTCCGgcaccgtcaacagcaggcctgtgggacTTTGTATCACTGagacaaCCATAATCAGTAttgacttATGAGATATTGGcaacacagtgt
Sparc_chr11_7211	Sparc_chr11_7211|reconstitution_TFBS_full_randomized_TFBS_full|bg_5|fixed_deposition_2	reconstitution_TFBS_full_randomized_TFBS_full	bg_5	fixed_deposition_2	agcggggaggggcctggagggacCAAAGATAACCACTAAGCAAAGATAGTGCcaggtgacaggtgtaccctccccaTGCAGATAGGCAcaagccCAAACAAAGAAGTCAGATTGTAATCTCCGgtctaactcgcccgtcacatccatatcAAATCAATGGGTTAACAAGtcactcttcatatagATGAGATATTGGgTTTGTATCACTGaccagcaccgtCCATAATCAGTAtgtgggactagcatgcctgcagacaCCACTATCATGCgttAACCATTCTTCAcctgccaacacagtgt
Sparc_chr11_7211	Sparc_chr11_7211|reconstitution_TFBS_full|shuffled_bg_5	reconstitution_TFBS_full	shuffled_bg_5	none	acTGCAGATAGGCAgaggggccaccacctggcctaatgtcatgccctgaaagtagggtggATGAGATATTGGcagcactCAAACAAAGAAGTCAGATTGTAATCTCCGatgaccTTTGTATCACTGgggcgAAATCAATGGGTTAACAAGacctcgggtcagccataCCATAATCAGTAacctcactgagacagaaCAAAGATAACCACTAAGCAAAGATAGTGCcacatccccacactAACCATTCTTCAtgccagaaccagataatccttagctagtgcatcCCACTATCATGCtctt
Sparc_chr11_7211	Sparc_chr11_7211|reconstitution_TFBS_full_randomized_TFBS_full|shuffled_bg_5|fixed_deposition_1	reconstitution_TFBS_full_randomized_TFBS_full	shuffled_bg_5	fixed_deposition_1	acagagtccagggcgaggggccaccAAATCAATGGGTTAACAAGcctgaaagtagggtgggagtgctcaagccagcactctattctgacgcaatcccaccTGCAGATAGGCAccCAAAGATAACCACTAAGCAAAGATAGTGCtgcacAACCATTCTTCAagccatagaCCACTATCATGCctcCAAACAAAGAAGTCAGATTGTAATCTCCGccaggctgtagccacatccccacactaTTTGTATCACTGgccagaCCATAATCAGTAttagctaATGAGATATTGGcagcccatctt
Sparc_chr11_7211	Sparc_chr11_7211|reconstitution_TFBS_full_randomized_TFBS_full|shuffled_bg_5|fixed_deposition_2	reconstitution_TFBS_full_randomized_TFBS_full	shuffled_bg_5	fixed_deposition_2	acagagtccagggcgaggggccaCAAAGATAACCACTAAGCAAAGATAGTGCtagggtgggagtgctcaagccagcTGCAGATAGGCAcgcaatCAAACAAAGAAGTCAGATTGTAATCTCCGttggggcgaccacctatgcttgcacgtAAATCAATGGGTTAACAAGgtccagtcatacctcATGAGATATTGGcTTTGTATCACTGctcaccaggctCCATAATCAGTAccacactactacgtgcacttgccagCCACTATCATGCcttAACCATTCTTCAagtctcagcccatctt
Sparc_chr11_7211	Sparc_chr11_7211|reconstitution_TFBS_full|bg_6	reconstitution_TFBS_full	bg_6	none	ctTGCAGATAGGCAttcaagctatcttcagcagaattttgtagaaacattaatgtgccacATGAGATATTGGagagtggCAAACAAAGAAGTCAGATTGTAATCTCCGctttcaTTTGTATCACTGgattgAAATCAATGGGTTAACAAGtaaacccatgtaaaaatCCATAATCAGTAtgttccactatatagcaCAAAGATAACCACTAAGCAAAGATAGTGCacaacccagatgtcAACCATTCTTCAaatagctacagaaattgtagtacatttatacaaCCACTATCATGCtggc
Sparc_chr11_7211	Sparc_chr11_7211|reconstitution_TFBS_full_randomized_TFBS_full|bg_6|fixed_deposition_1	reconstitution_TFBS_full_randomized_TFBS_full	bg_6	fixed_deposition_1	ctatcaattttggattcaagctatcAAATCAATGGGTTAACAAGaacattaatgtgccacttgaagatactaagagtggaccagtgggagatttctgccaTGCAGATAGGCAcaCAAAGATAACCACTAAGCAAAGATAGTGCgatccAACCATTCTTCAtaaaaatgtCCACTATCATGCttcCAAACAAAGAAGTCAGATTGTAATCTCCGcagaaactggaaacaacccagatgtccTTTGTATCACTGatagctCCATAATCAGTAgtacattATGAGATATTGGttctacttggc
Sparc_chr11_7211	Sparc_chr11_7211|reconstitution_TFBS_full_randomized_TFBS_full|bg_6|fixed_deposition_2	reconstitution_TFBS_full_randomized_TFBS_full	bg_6	fixed_deposition_2	ctatcaattttggattcaagctaCAAAGATAACCACTAAGCAAAGATAGTGCtgtgccacttgaagatactaagagTGCAGATAGGCAagatttCAAACAAAGAAGTCAGATTGTAATCTCCGtgagattgactttaagatttgatccccAAATCAATGGGTTAACAAGgggtgtagcatgttcATGAGATATTGGgTTTGTATCACTGtaggcagaaacCCATAATCAGTAagatgtccctcaacagaagaatagcCCACTATCATGCagtAACCATTCTTCAtggagttctacttggc
Sparc_chr11_7211	Sparc_chr11_7211|reconstitution_TFBS_full|shuffled_bg_6	reconstitution_TFBS_full	shuffled_bg_6	none	ctTGCAGATAGGCAaactgtagatttaagttgaccatattgcagaaacagaccaagcttaATGAGATATTGGtagaaatCAAACAAAGAAGTCAGATTGTAATCTCCGttatctTTTGTATCACTGtgggcAAATCAATGGGTTAACAAGaagttgaaacatgtactCCATAATCAGTAaaagaattctcatcacaCAAAGATAACCACTAAGCAAAGATAGTGCctaagcaaggccctAACCATTCTTCAtggacaaggagtgccagagtatgatgttccccaCCACTATCATGCagcc
Sparc_chr11_7211	Sparc_chr11_7211|reconstitution_TFBS_full_randomized_TFBS_full|shuffled_bg_6|fixed_deposition_1	reconstitution_TFBS_full_randomized_TFBS_full	shuffled_bg_6	fixed_deposition_1	ctttggagtaagtaaactgtagattAAATCAATGGGTTAACAAGaaacagaccaagcttaagttttgcagtatagaaatttttataaggcatttgaatgtTGCAGATAGGCActCAAAGATAACCACTAAGCAAAGATAGTGCctgttAACCATTCTTCAatgtactgtCCACTATCATGCagaCAAACAAAGAAGTCAGATTGTAATCTCCGtaaaatgtccagctaagcaaggccctcTTTGTATCACTGggacaaCCATAATCAGTAtatgatgATGAGATATTGGtctgaatagcc
Sparc_chr11_7211	Sparc_chr11_7211|reconstitution_TFBS_full_randomized_TFBS_full|shuffled_bg_6|fixed_deposition_2	reconstitution_TFBS_full_randomized_TFBS_full	shuffled_bg_6	fixed_deposition_2	ctttggagtaagtaaactgtagaCAAAGATAACCACTAAGCAAAGATAGTGCcaagcttaagttttgcagtatagaTGCAGATAGGCAgcatttCAAACAAAGAAGTCAGATTGTAATCTCCGacttgggctatagaggaggactgtttaAAATCAATGGGTTAACAAGactaaagctcaaagaATGAGATATTGGgTTTGTATCACTGacaataaaatgCCATAATCAGTAaggccctcccactatatgatggacaCCACTATCATGCgtaAACCATTCTTCAttcattctgaatagcc
Sparc_chr11_7211	Sparc_chr11_7211|reconstitution_TFBS_full|bg_7	reconstitution_TFBS_full	bg_7	none	ggTGCAGATAGGCActgaccaattctaatagcagtctgcctgaatacctcagcactcaccATGAGATATTGGaaatcccCAAACAAAGAAGTCAGATTGTAATCTCCGcagccaTTTGTATCACTGaatgtAAATCAATGGGTTAACAAGcagtcttgtgggctctgCCATAATCAGTAagaacttgaggtctttcCAAAGATAACCACTAAGCAAAGATAGTGCctgggttcctctttAACCATTCTTCAcaagttgtgaaagtttaattacttaggctgggcCCACTATCATGCaaga
Sparc_chr11_7211	Sparc_chr11_7211|reconstitution_TFBS_full_randomized_TFBS_full|bg_7|fixed_deposition_1	reconstitution_TFBS_full_randomized_TFBS_full	bg_7	fixed_deposition_1	ggggaaacctacatctgaccaattcAAATCAATGGGTTAACAAGtacctcagcactcacctttcctgactccaaatcccccatcctatacccaccactgcTGCAGATAGGCAcaCAAAGATAACCACTAAGCAAAGATAGTGCcatggAACCATTCTTCAggctctgacCCACTATCATGCaacCAAACAAAGAAGTCAGATTGTAATCTCCGgctctgacccatctgggttcctctttgTTTGTATCACTGaagttgCCATAATCAGTAtacttagATGAGATATTGGcatctgtaaga
Sparc_chr11_7211	Sparc_chr11_7211|reconstitution_TFBS_full_randomized_TFBS_full|bg_7|fixed_deposition_2	reconstitution_TFBS_full_randomized_TFBS_full	bg_7	fixed_deposition_2	ggggaaacctacatctgaccaatCAAAGATAACCACTAAGCAAAGATAGTGCcactcacctttcctgactccaaatTGCAGATAGGCAacccacCAAACAAAGAAGTCAGATTGTAATCTCCGgttaatgtgaaaagcaatcacatggttAAATCAATGGGTTAACAAGaaagacaagcagaacATGAGATATTGGaTTTGTATCACTGgatggctctgaCCATAATCAGTAcctctttgagctcagatctcaagttCCACTATCATGCttaAACCATTCTTCAtgcctcatctgtaaga
Sparc_chr11_7211	Sparc_chr11_7211|reconstitution_TFBS_full|shuffled_bg_7	reconstitution_TFBS_full	shuffled_bg_7	none	gcTGCAGATAGGCActgactaaatgtagggctagggtctcaggtgcctgcaacaatcttgATGAGATATTGGtatctttCAAACAAAGAAGTCAGATTGTAATCTCCGtcagcaTTTGTATCACTGtccctAAATCAATGGGTTAACAAGtaaaacacttcttgcctCCATAATCAGTAcacatactacttgatccCAAAGATAACCACTAAGCAAAGATAGTGCatagtgtgggaacaAACCATTCTTCAcagccacctctctttcaaacatctcctcctggcCCACTATCATGCttaa
Sparc_chr11_7211	Sparc_chr11_7211|reconstitution_TFBS_full_randomized_TFBS_full|shuffled_bg_7|fixed_deposition_1	reconstitution_TFBS_full_randomized_TFBS_full	shuffled_bg_7	fixed_deposition_1	gcagactcctcttcctgactaaatgAAATCAATGGGTTAACAAGgcctgcaacaatcttgttgagaggtggttatctttagatgagtgaatctcttcaaaTGCAGATAGGCAcaCAAAGATAACCACTAAGCAAAGATAGTGCctgatAACCATTCTTCActtgcctgaCCACTATCATGCcatCAAACAAAGAAGTCAGATTGTAATCTCCGtccttgcctcaaatagtgtgggaacaaTTTGTATCACTGagccacCCATAATCAGTAcatctccATGAGATATTGGgtgggacttaa
Sparc_chr11_7211	Sparc_chr11_7211|reconstitution_TFBS_full_randomized_TFBS_full|shuffled_bg_7|fixed_deposition_2	reconstitution_TFBS_full_randomized_TFBS_full	shuffled_bg_7	fixed_deposition_2	gcagactcctcttcctgactaaaCAAAGATAACCACTAAGCAAAGATAGTGCcaatcttgttgagaggtggttatcTGCAGATAGGCAaatctcCAAACAAAGAAGTCAGATTGTAATCTCCGatttccctaccagcatccagctgataaAAATCAATGGGTTAACAAGtacctgcatccacatATGAGATATTGGcTTTGTATCACTGaggctccttgcCCATAATCAGTAgggaacaatgaagacaaaccagccaCCACTATCATGCacaAACCATTCTTCAttgcagtgggacttaa
Sparc_chr11_7211	Sparc_chr11_7211|reconstitution_TFBS_full|bg_8	reconstitution_TFBS_full	bg_8	none	gtTGCAGATAGGCAcaaagtcctttaaaacttctaagggtggcctcagcaaccaccaccaATGAGATATTGGctggtgtCAAACAAAGAAGTCAGATTGTAATCTCCGctggctTTTGTATCACTGagtagAAATCAATGGGTTAACAAGaaaaacagcactataaaCCATAATCAGTAagctgcagcaatacttgCAAAGATAACCACTAAGCAAAGATAGTGCgagaagagagcaaaAACCATTCTTCAcatgagcaacacaattatctaggagctggaaagCCACTATCATGCcata
Sparc_chr11_7211	Sparc_chr11_7211|reconstitution_TFBS_full_randomized_TFBS_full|bg_8|fixed_deposition_1	reconstitution_TFBS_full_randomized_TFBS_full	bg_8	fixed_deposition_1	gtgaagtaatgcatcaaagtcctttAAATCAATGGGTTAACAAGtcagcaaccaccaccagcaagagctgacctggtgttcaagatacgttaattgctggTGCAGATAGGCActCAAAGATAACCACTAAGCAAAGATAGTGCttagaAACCATTCTTCActataaagcCCACTATCATGCctgCAAACAAAGAAGTCAGATTGTAATCTCCGaccactcaagaagagaagagagcaaagTTTGTATCACTGatgagcCCATAATCAGTAtaggagcATGAGATATTGGgacccagcata
Sparc_chr11_7211	Sparc_chr11_7211|reconstitution_TFBS_full_randomized_TFBS_full|bg_8|fixed_deposition_2	reconstitution_TFBS_full_randomized_TFBS_full	bg_8	fixed_deposition_2	gtgaagtaatgcatcaaagtcctCAAAGATAACCACTAAGCAAAGATAGTGCcaccaccagcaagagctgacctggTGCAGATAGGCAgttaatCAAACAAAGAAGTCAGATTGTAATCTCCGgaaagtagcacaagagttacttagagaAAATCAATGGGTTAACAAGctgaaggacaagctgATGAGATATTGGgTTTGTATCACTGtaagaccactcCCATAATCAGTAgagcaaagggaaggaacggcatgagCCACTATCATGCctaAACCATTCTTCAtcagggacccagcata
Sparc_chr11_7211	Sparc_chr11_7211|reconstitution_TFBS_full|shuffled_bg_8	reconstitution_TFBS_full	shuffled_bg_8	none	gaTGCAGATAGGCAaggcttagatggaagcagagcacctaaggataaggtgttcacccctATGAGATATTGGcaaacctCAAACAAAGAAGTCAGATTGTAATCTCCGctgggaTTTGTATCACTGcctacAAATCAATGGGTTAACAAGactattttctggccagaCCATAATCAGTAgttaagcaaaattccacCAAAGATAACCACTAAGCAAAGATAGTGCtggaactactaacaAACCATTCTTCAtacgcaaagacagaagctgttgggcaatgctatCCACTATCATGCagaa
Sparc_chr11_7211	Sparc_chr11_7211|reconstitution_TFBS_full_randomized_TFBS_full|shuffled_bg_8|fixed_deposition_1	reconstitution_TFBS_full_randomized_TFBS_full	shuffled_bg_8	fixed_deposition_1	gactaaggcgcacaaggcttagatgAAATCAATGGGTTAACAAGtaaggtgttcacccctgcaggcaactgtcaaacctaagaaagacttatctcagcaaTGCAGATAGGCAgaCAAAGATAACCACTAAGCAAAGATAGTGCgggagAACCATTCTTCAggccagaggCCACTATCATGCtaaCAAACAAAGAAGTCAGATTGTAATCTCCGgctaatcagaggtggaactactaacaaTTTGTATCACTGacgcaaCCATAATCAGTAttgggcaATGAGATATTGGagtgctgagaa
Sparc_chr11_7211	Sparc_chr11_7211|reconstitution_TFBS_full_randomized_TFBS_full|shuffled_bg_8|fixed_deposition_2	reconstitution_TFBS_full_randomized_TFBS_full	shuffled_bg_8	fixed_deposition_2	gactaaggcgcacaaggcttagaCAAAGATAACCACTAAGCAAAGATAGTGCtcacccctgcaggcaactgtcaaaTGCAGATAGGCAttatctCAAACAAAGAAGTCAGATTGTAATCTCCGgagcctacagttgagaaacagggagccAAATCAATGGGTTAACAAGtatgagagcagttaaATGAGATATTGGaTTTGTATCACTGatcagctaatcCCATAATCAGTAactaacaaaataaagcagatacgcaCCACTATCATGCgttAACCATTCTTCAgtcatagtgctgagaa
Sparc_chr11_7211	Sparc_chr11_7211|reconstitution_TFBS_full|bg_9	reconstitution_TFBS_full	bg_9	none	ctTGCAGATAGGCAgtaggacatgcatttcctctacgtactggcagctgccaacctgtatATGAGATATTGGgggctgcCAAACAAAGAAGTCAGATTGTAATCTCCGgaactgTTTGTATCACTGctagaAAATCAATGGGTTAACAAGaacctcttctctgctgaCCATAATCAGTAcccagtcttggacagctCAAAGATAACCACTAAGCAAAGATAGTGCagcctgtgcttagaAACCATTCTTCAcctaaaagccagacagccaacttccttttctctCCACTATCATGCtttt
Sparc_chr11_7211	Sparc_chr11_7211|reconstitution_TFBS_full_randomized_TFBS_full|bg_9|fixed_deposition_1	reconstitution_TFBS_full_randomized_TFBS_full	bg_9	fixed_deposition_1	ctctctgcctggctgtaggacatgcAAATCAATGGGTTAACAAGagctgccaacctgtatgcacggatgcatgggctgcctggctcacaaagtcagcctgTGCAGATAGGCAtgCAAAGATAACCACTAAGCAAAGATAGTGCgccccAACCATTCTTCActgctgagcCCACTATCATGCcagCAAACAAAGAAGTCAGATTGTAATCTCCGacatgggtcttcagcctgtgcttagaaTTTGTATCACTGctaaaaCCATAATCAGTAacttcctATGAGATATTGGtctttggtttt
Sparc_chr11_7211	Sparc_chr11_7211|reconstitution_TFBS_full_randomized_TFBS_full|bg_9|fixed_deposition_2	reconstitution_TFBS_full_randomized_TFBS_full	bg_9	fixed_deposition_2	ctctctgcctggctgtaggacatCAAAGATAACCACTAAGCAAAGATAGTGCacctgtatgcacggatgcatgggcTGCAGATAGGCAaaagtcCAAACAAAGAAGTCAGATTGTAATCTCCGctgctagagtctgattccaggccccagAAATCAATGGGTTAACAAGatggtgaggtcccagATGAGATATTGGcTTTGTATCACTGccccacatgggCCATAATCAGTAgcttagaaggaagatggggcctaaaCCACTATCATGCaacAACCATTCTTCAggtcctctttggtttt
Sparc_chr11_7211	Sparc_chr11_7211|reconstitution_TFBS_full|shuffled_bg_9	reconstitution_TFBS_full	shuffled_bg_9	none	caTGCAGATAGGCAggcttttctgggaccggacaatagtgtcccagtctctcgcttttagATGAGATATTGGttctccaCAAACAAAGAAGTCAGATTGTAATCTCCGccctgcTTTGTATCACTGctcttAAATCAATGGGTTAACAAGgcaaacagagtggcccaCCATAATCAGTAttgctgaggcactaacaCAAAGATAACCACTAAGCAAAGATAGTGCtgggcatgccactgAACCATTCTTCAatgctcccctgaccaggtcagccttcacttgctCCACTATCATGCctgt
Sparc_chr11_7211	Sparc_chr11_7211|reconstitution_TFBS_full_randomized_TFBS_full|shuffled_bg_9|fixed_deposition_1	reconstitution_TFBS_full_randomized_TFBS_full	shuffled_bg_9	fixed_deposition_1	cattgctgggcagaggcttttctggAAATCAATGGGTTAACAAGagtctctcgcttttagctgggctcaaccttctccagctggactccgtgagagaaaaTGCAGATAGGCAgcCAAAGATAACCACTAAGCAAAGATAGTGCtctttAACCATTCTTCAtggcccatgCCACTATCATGCgctCAAACAAAGAAGTCAGATTGTAATCTCCGgtgagcagcccatgggcatgccactgcTTTGTATCACTGtgctccCCATAATCAGTAagccttcATGAGATATTGGaaaccatctgt
Sparc_chr11_7211	Sparc_chr11_7211|reconstitution_TFBS_full_randomized_TFBS_full|shuffled_bg_9|fixed_deposition_2	reconstitution_TFBS_full_randomized_TFBS_full	shuffled_bg_9	fixed_deposition_2	cattgctgggcagaggcttttctCAAAGATAACCACTAAGCAAAGATAGTGCgcttttagctgggctcaaccttctTGCAGATAGGCAcgtgagCAAACAAAGAAGTCAGATTGTAATCTCCGtgactcttatggctctgtcctctttcaAAATCAATGGGTTAACAAGgaagtggggcttgctATGAGATATTGGcTTTGTATCACTGggctgtgagcaCCATAATCAGTAgccactgcttcttggctctatgctcCCACTATCATGCcagAACCATTCTTCAtctataaaccatctgt
Sparc_chr11_7211	Sparc_chr11_7211|reconstitution_TFBS_full|bg_10	reconstitution_TFBS_full	bg_10	none	atTGCAGATAGGCAtttgatacatcgcatgcgctgaggcactgtttactctgagtctgtcATGAGATATTGGtggctgtCAAACAAAGAAGTCAGATTGTAATCTCCGatgtgaTTTGTATCACTGacacaAAATCAATGGGTTAACAAGagacttgaaagtggttcCCATAATCAGTActtcattgtatcagaggCAAAGATAACCACTAAGCAAAGATAGTGCaactctatgaagcaAACCATTCTTCAgtgtgctttagaaagccttggtgttcactggcaCCACTATCATGCgtgc
Sparc_chr11_7211	Sparc_chr11_7211|reconstitution_TFBS_full_randomized_TFBS_full|bg_10|fixed_deposition_1	reconstitution_TFBS_full_randomized_TFBS_full	bg_10	fixed_deposition_1	atggcaggcatgcctttgatacatcAAATCAATGGGTTAACAAGttactctgagtctgtccttttctgttcctggctgtctctccactgactgctgctctTGCAGATAGGCAgaCAAAGATAACCACTAAGCAAAGATAGTGCgctaaAACCATTCTTCAgtggttcagCCACTATCATGCtcaCAAACAAAGAAGTCAGATTGTAATCTCCGgacaactaactaaactctatgaagcagTTTGTATCACTGtgtgctCCATAATCAGTAggtgttcATGAGATATTGGctcatcagtgc
Sparc_chr11_7211	Sparc_chr11_7211|reconstitution_TFBS_full_randomized_TFBS_full|bg_10|fixed_deposition_2	reconstitution_TFBS_full_randomized_TFBS_full	bg_10	fixed_deposition_2	atggcaggcatgcctttgatacaCAAAGATAACCACTAAGCAAAGATAGTGCagtctgtccttttctgttcctggcTGCAGATAGGCAgactgcCAAACAAAGAAGTCAGATTGTAATCTCCGgctacacacagtggtcttgggctaaggAAATCAATGGGTTAACAAGtgtcttcaggcttcaATGAGATATTGGgTTTGTATCACTGcacggacaactCCATAATCAGTAtgaagcagagtggaaccacgtgtgcCCACTATCATGCtggAACCATTCTTCAcaggcctcatcagtgc
Sparc_chr11_7211	Sparc_chr11_7211|reconstitution_TFBS_full|shuffled_bg_10	reconstitution_TFBS_full	shuffled_bg_10	none	agTGCAGATAGGCAtgcattacagtacttctgtttgcagtctggatgcagggtgctcactATGAGATATTGGctcacgaCAAACAAAGAAGTCAGATTGTAATCTCCGgtgaaaTTTGTATCACTGagttgAAATCAATGGGTTAACAAGacaaggtgctctgttgcCCATAATCAGTAtgcttgctctgtttaatCAAAGATAACCACTAAGCAAAGATAGTGCacactcaatcttctAACCATTCTTCAttctagggagaatcctccctgtatgcatggaggCCACTATCATGCtccc
Sparc_chr11_7211	Sparc_chr11_7211|reconstitution_TFBS_full_randomized_TFBS_full|shuffled_bg_10|fixed_deposition_1	reconstitution_TFBS_full_randomized_TFBS_full	shuffled_bg_10	fixed_deposition_1	aggactctgcggtctgcattacagtAAATCAATGGGTTAACAAGatgcagggtgctcacttctcaagtgtgcctcacgaacacatacacagcctgagtggTGCAGATAGGCAaaCAAAGATAACCACTAAGCAAAGATAGTGCgtgggAACCATTCTTCActgttgctaCCACTATCATGCcttCAAACAAAGAAGTCAGATTGTAATCTCCGgtgatcatggtgacactcaatcttcttTTTGTATCACTGtctaggCCATAATCAGTAtgtatgcATGAGATATTGGtcctgagtccc
Sparc_chr11_7211	Sparc_chr11_7211|reconstitution_TFBS_full_randomized_TFBS_full|shuffled_bg_10|fixed_deposition_2	reconstitution_TFBS_full_randomized_TFBS_full	shuffled_bg_10	fixed_deposition_2	aggactctgcggtctgcattacaCAAAGATAACCACTAAGCAAAGATAGTGCtgctcacttctcaagtgtgcctcaTGCAGATAGGCAcagcctCAAACAAAGAAGTCAGATTGTAATCTCCGcacagttgcaccaaactactgtggggaAAATCAATGGGTTAACAAGgcaaactcagtgcttATGAGATATTGGtTTTGTATCACTGgtttgtgatcaCCATAATCAGTAatcttcttaaggccttcgcttctagCCACTATCATGCctgAACCATTCTTCAcctgctcctgagtccc
Sparc_chr11_7211	Sparc_chr11_7211|reconstitution_TFBS_full|bg_11	reconstitution_TFBS_full	bg_11	none	tgTGCAGATAGGCAgcctctctttccattgatggccaactaggccatcttttgatacataATGAGATATTGGcaagagcCAAACAAAGAAGTCAGATTGTAATCTCCGttccacTTTGTATCACTGagatcAAATCAATGGGTTAACAAGtttctctagctcctccaCCATAATCAGTAtgatccatccaatagttCAAAGATAACCACTAAGCAAAGATAGTGCaggccccggcctagAACCATTCTTCAcagctatatcgcggtccttgcaacaaaggcttgCCACTATCATGCatgg
Sparc_chr11_7211	Sparc_chr11_7211|reconstitution_TFBS_full_randomized_TFBS_full|bg_11|fixed_deposition_1	reconstitution_TFBS_full_randomized_TFBS_full	bg_11	fixed_deposition_1	tgcctgaccaattggcctctctttcAAATCAATGGGTTAACAAGcatcttttgatacatatgcagctagagtcaagagctctggggtactggctagttcaTGCAGATAGGCAacCAAAGATAACCACTAAGCAAAGATAGTGCtggatAACCATTCTTCAtcctccattCCACTATCATGCatcCAAACAAAGAAGTCAGATTGTAATCTCCGtctgtgtttgctaggccccggcctagtTTTGTATCACTGagctatCCATAATCAGTAgcaacaaATGAGATATTGGgtgtgccatgg
Sparc_chr11_7211	Sparc_chr11_7211|reconstitution_TFBS_full_randomized_TFBS_full|bg_11|fixed_deposition_2	reconstitution_TFBS_full_randomized_TFBS_full	bg_11	fixed_deposition_2	tgcctgaccaattggcctctcttCAAAGATAACCACTAAGCAAAGATAGTGCgatacatatgcagctagagtcaagTGCAGATAGGCActggctCAAACAAAGAAGTCAGATTGTAATCTCCGtgcagatctctttagctccttggatacAAATCAATGGGTTAACAAGgggggccctgtgatcATGAGATATTGGgTTTGTATCACTGcacttctgtgtCCATAATCAGTAggcctagtctcacaagggacagctaCCACTATCATGCtgcAACCATTCTTCActagtgtgtgccatgg
Sparc_chr11_7211	Sparc_chr11_7211|reconstitution_TFBS_full|shuffled_bg_11	reconstitution_TFBS_full	shuffled_bg_11	none	taTGCAGATAGGCAagctttcagatctggcaactcctaagcaccttatctagccttaggaATGAGATATTGGctcccatCAAACAAAGAAGTCAGATTGTAATCTCCGtactttTTTGTATCACTGcagaaAAATCAATGGGTTAACAAGgtatggttgctaaccatCCATAATCAGTAtggctggatacatgtgtCAAAGATAACCACTAAGCAAAGATAGTGCcagcatcgcccccaAACCATTCTTCAttcattgccgtctctggtgaggttgatagcttcCCACTATCATGCtatg
Sparc_chr11_7211	Sparc_chr11_7211|reconstitution_TFBS_full_randomized_TFBS_full|shuffled_bg_11|fixed_deposition_1	reconstitution_TFBS_full_randomized_TFBS_full	shuffled_bg_11	fixed_deposition_1	tatggcaacaggccagctttcagatAAATCAATGGGTTAACAAGttatctagccttaggacacccctgtgggctcccatctacgggcagtagctattgaaTGCAGATAGGCAttCAAAGATAACCACTAAGCAAAGATAGTGCcattgAACCATTCTTCAtaaccatctCCACTATCATGCgctCAAACAAAGAAGTCAGATTGTAATCTCCGgcaggtgcaaggcagcatcgcccccatTTTGTATCACTGtcattgCCATAATCAGTAaggttgaATGAGATATTGGacttccctatg
Sparc_chr11_7211	Sparc_chr11_7211|reconstitution_TFBS_full_randomized_TFBS_full|shuffled_bg_11|fixed_deposition_2	reconstitution_TFBS_full_randomized_TFBS_full	shuffled_bg_11	fixed_deposition_2	tatggcaacaggccagctttcagCAAAGATAACCACTAAGCAAAGATAGTGCccttaggacacccctgtgggctccTGCAGATAGGCAgtagctCAAACAAAGAAGTCAGATTGTAATCTCCGgatcagaatgtttctggctacattgttAAATCAATGGGTTAACAAGcttatcagtctggctATGAGATATTGGtTTTGTATCACTGcccagcaggtgCCATAATCAGTAgcccccatcctccctgctcttcattCCACTATCATGCgagAACCATTCTTCAtctgaacttccctatg
Sparc_chr11_7211	Sparc_chr11_7211|reconstitution_TFBS_full|bg_12	reconstitution_TFBS_full	bg_12	none	tcTGCAGATAGGCAtttacctttgatgagaatgaagtgtccctccttgtcttttttgatgATGAGATATTGGaagtcaaCAAACAAAGAAGTCAGATTGTAATCTCCGgcttgtTTTGTATCACTGtttgcAAATCAATGGGTTAACAAGcctttcattctgaggtaCCATAATCAGTAttctctgagatgagtttCAAAGATAACCACTAAGCAAAGATAGTGCttgtgtagccagttAACCATTCTTCAtctttttattggcgagttgagaccattgatgttCCACTATCATGCggaa
Sparc_chr11_7211	Sparc_chr11_7211|reconstitution_TFBS_full_randomized_TFBS_full|bg_12|fixed_deposition_1	reconstitution_TFBS_full_randomized_TFBS_full	bg_12	fixed_deposition_1	tcctcttggaggattttacctttgaAAATCAATGGGTTAACAAGcttgtcttttttgatgactttgggttggaagtcaatcttatcagatattaggatggTGCAGATAGGCAgtCAAAGATAACCACTAAGCAAAGATAGTGCtttccAACCATTCTTCAtgaggtagtCCACTATCATGCctcCAAACAAAGAAGTCAGATTGTAATCTCCGgttgggtcttgtttgtgtagccagtttTTTGTATCACTGctttttCCATAATCAGTAagaccatATGAGATATTGGatattaaggaa
Sparc_chr11_7211	Sparc_chr11_7211|reconstitution_TFBS_full_randomized_TFBS_full|bg_12|fixed_deposition_2	reconstitution_TFBS_full_randomized_TFBS_full	bg_12	fixed_deposition_2	tcctcttggaggattttacctttCAAAGATAACCACTAAGCAAAGATAGTGCttttgatgactttgggttggaagtTGCAGATAGGCAatattaCAAACAAAGAAGTCAGATTGTAATCTCCGccatttgcttggaaaattgttttccagAAATCAATGGGTTAACAAGgtctatctttttctcATGAGATATTGGcTTTGTATCACTGaaatgttgggtCCATAATCAGTAgccagtttgttagtctatgtcttttCCACTATCATGCgagAACCATTCTTCAaagagatattaaggaa
Sparc_chr11_7211	Sparc_chr11_7211|reconstitution_TFBS_full|shuffled_bg_12	reconstitution_TFBS_full	shuffled_bg_12	none	tcTGCAGATAGGCAagagtagccagtgccagtctttgagttcttttcttacctataagttATGAGATATTGGccagcaaCAAACAAAGAAGTCAGATTGTAATCTCCGggttccTTTGTATCACTGtctctAAATCAATGGGTTAACAAGgagaatagtctctccttCCATAATCAGTAttgggttcaagtatattCAAAGATAACCACTAAGCAAAGATAGTGCatgtcatactggcgAACCATTCTTCAaacttggattcctctctttattttttcttttgaCCACTATCATGCagta
Sparc_chr11_7211	Sparc_chr11_7211|reconstitution_TFBS_full_randomized_TFBS_full|shuffled_bg_12|fixed_deposition_1	reconstitution_TFBS_full_randomized_TFBS_full	shuffled_bg_12	fixed_deposition_1	tccaagagatgagcagagtagccagAAATCAATGGGTTAACAAGttcttacctataagttttagctctttttccagcaattgaatgggaatgagtggattTGCAGATAGGCAccCAAAGATAACCACTAAGCAAAGATAGTGCgagatAACCATTCTTCAtctccttttCCACTATCATGCgggCAAACAAAGAAGTCAGATTGTAATCTCCGgatagtttactaatgtcatactggcgaTTTGTATCACTGacttggCCATAATCAGTAattttttATGAGATATTGGaatgtcaagta
Sparc_chr11_7211	Sparc_chr11_7211|reconstitution_TFBS_full_randomized_TFBS_full|shuffled_bg_12|fixed_deposition_2	reconstitution_TFBS_full_randomized_TFBS_full	shuffled_bg_12	fixed_deposition_2	tccaagagatgagcagagtagccCAAAGATAACCACTAAGCAAAGATAGTGCtataagttttagctctttttccagTGCAGATAGGCAaatgagCAAACAAAGAAGTCAGATTGTAATCTCCGgtttctcttcccctgtgtgtgagataaAAATCAATGGGTTAACAAGctgtttatgattgggATGAGATATTGGcTTTGTATCACTGgtgagatagttCCATAATCAGTAactggcgattgcttttttgaacttgCCACTATCATGCtatAACCATTCTTCAtgggaaatgtcaagta
Sparc_chr11_7211	Sparc_chr11_7211|reconstitution_TFBS_full|bg_13	reconstitution_TFBS_full	bg_13	none	ccTGCAGATAGGCAcaattatatggtcaattttggagaaggtaccatgaggtgctgagaaATGAGATATTGGttttgttCAAACAAAGAAGTCAGATTGTAATCTCCGtaaatcTTTGTATCACTGaaattAAATCAATGGGTTAACAAGcctgtttagtttctgttCCATAATCAGTAccattgatgaaagtgggCAAAGATAACCACTAAGCAAAGATAGTGCaggtgcaatgtgtgAACCATTCTTCActaaagtttctttaatgaatgtggctgcccttgCCACTATCATGCagat
Sparc_chr11_7211	Sparc_chr11_7211|reconstitution_TFBS_full_randomized_TFBS_full|bg_13|fixed_deposition_1	reconstitution_TFBS_full_randomized_TFBS_full	bg_13	fixed_deposition_1	cctgtttttgtgaccaattatatggAAATCAATGGGTTAACAAGcatgaggtgctgagaagaaggtatatccttttgttttaggataaaatgttctgtagTGCAGATAGGCAtcCAAAGATAACCACTAAGCAAAGATAGTGCctgtgAACCATTCTTCAttctgtttcCCACTATCATGCattCAAACAAAGAAGTCAGATTGTAATCTCCGaattattgtgtgaggtgcaatgtgtgtTTTGTATCACTGtaaagtCCATAATCAGTAtgtggctATGAGATATTGGggagcatagat
Sparc_chr11_7211	Sparc_chr11_7211|reconstitution_TFBS_full_randomized_TFBS_full|bg_13|fixed_deposition_2	reconstitution_TFBS_full_randomized_TFBS_full	bg_13	fixed_deposition_2	cctgtttttgtgaccaattatatCAAAGATAACCACTAAGCAAAGATAGTGCgctgagaagaaggtatatccttttTGCAGATAGGCAaatgttCAAACAAAGAAGTCAGATTGTAATCTCCGcataaattctgttagtttcactgtgtcAAATCAATGGGTTAACAAGcatgatctgtccattATGAGATATTGGgTTTGTATCACTGccacaattattCCATAATCAGTAatgtgtgttttgagctttactaaagCCACTATCATGCatgAACCATTCTTCAcatttggagcatagat
Sparc_chr11_7211	Sparc_chr11_7211|reconstitution_TFBS_full|shuffled_bg_13	reconstitution_TFBS_full	shuffled_bg_13	none	ccTGCAGATAGGCAccctgtgttctgtttgattgattgtttgttcctgatttgaaaagatATGAGATATTGGttcttgaCAAACAAAGAAGTCAGATTGTAATCTCCGagttgaTTTGTATCACTGcatgtAAATCAATGGGTTAACAAGgctgtctggatgaactaCCATAATCAGTAatcacatgtgttggggtCAAAGATAACCACTAAGCAAAGATAGTGCttctttaagtttccAACCATTCTTCAgatcccagtggctgtgccttagtttttttaggtCCACTATCATGCtaat
Sparc_chr11_7211	Sparc_chr11_7211|reconstitution_TFBS_full_randomized_TFBS_full|shuffled_bg_13|fixed_deposition_1	reconstitution_TFBS_full_randomized_TFBS_full	shuffled_bg_13	fixed_deposition_1	ccaatcagtggttgccctgtgttctAAATCAATGGGTTAACAAGcctgatttgaaaagatcttagaagttggttcttgatctttgtaaaccattgtgcctTGCAGATAGGCAgaCAAAGATAACCACTAAGCAAAGATAGTGCgaatgAACCATTCTTCAtgaactaatCCACTATCATGCcacCAAACAAAGAAGTCAGATTGTAATCTCCGgccattatccagttctttaagtttcctTTTGTATCACTGatcccaCCATAATCAGTAtagttttATGAGATATTGGcaattaataat
Sparc_chr11_7211	Sparc_chr11_7211|reconstitution_TFBS_full_randomized_TFBS_full|shuffled_bg_13|fixed_deposition_2	reconstitution_TFBS_full_randomized_TFBS_full	shuffled_bg_13	fixed_deposition_2	ccaatcagtggttgccctgtgttCAAAGATAACCACTAAGCAAAGATAGTGCgaaaagatcttagaagttggttctTGCAGATAGGCAaccattCAAACAAAGAAGTCAGATTGTAATCTCCGcaccatgtcttggagtttaggaatgatAAATCAATGGGTTAACAAGtgttaaacttatcacATGAGATATTGGgTTTGTATCACTGatatgccattaCCATAATCAGTAagtttcctctaagataagtgatcccCCACTATCATGCttaAACCATTCTTCAatagacaattaataat
Sparc_chr11_7211	Sparc_chr11_7211|reconstitution_TFBS_full|bg_14	reconstitution_TFBS_full	bg_14	none	ccTGCAGATAGGCAaggctagccttctgcttgttaggagatcgtgtggtgttggaaactcATGAGATATTGGaacagctCAAACAAAGAAGTCAGATTGTAATCTCCGcacagtTTTGTATCACTGagtgaAAATCAATGGGTTAACAAGtgcacccagattgctttCCATAATCAGTAcaagaatgtgcttacatCAAAGATAACCACTAAGCAAAGATAGTGCactggatgcaggagAACCATTCTTCAggagaaggccaagtgccacagagctgacatctgCCACTATCATGCgtgg
Sparc_chr11_7211	Sparc_chr11_7211|reconstitution_TFBS_full_randomized_TFBS_full|bg_14|fixed_deposition_1	reconstitution_TFBS_full_randomized_TFBS_full	bg_14	fixed_deposition_1	ccattttgactaccaggctagccttAAATCAATGGGTTAACAAGgtggtgttggaaactcttagctctttccaacagcttctctctgcttccggcttgctTGCAGATAGGCAgtCAAAGATAACCACTAAGCAAAGATAGTGCtcctcAACCATTCTTCAttgctttgcCCACTATCATGCagaCAAACAAAGAAGTCAGATTGTAATCTCCGgtcagtgtgaaaactggatgcaggagtTTTGTATCACTGgagaagCCATAATCAGTAagagctgATGAGATATTGGcagtgtggtgg
Sparc_chr11_7211	Sparc_chr11_7211|reconstitution_TFBS_full_randomized_TFBS_full|bg_14|fixed_deposition_2	reconstitution_TFBS_full_randomized_TFBS_full	bg_14	fixed_deposition_2	ccattttgactaccaggctagccCAAAGATAACCACTAAGCAAAGATAGTGCggaaactcttagctctttccaacaTGCAGATAGGCAttccggCAAACAAAGAAGTCAGATTGTAATCTCCGtttagtgaggtatctaatggtcctcaaAAATCAATGGGTTAACAAGaagtagctttcaagaATGAGATATTGGtTTTGTATCACTGacaggtcagtgCCATAATCAGTAgcaggagtgagtgagacagggagaaCCACTATCATGCcagAACCATTCTTCAgcaagcagtgtggtgg
Sparc_chr11_7211	Sparc_chr11_7211|reconstitution_TFBS_full|shuffled_bg_14	reconstitution_TFBS_full	shuffled_bg_14	none	caTGCAGATAGGCAtggaaactcttgggcaagtgagagcagatgaatttccacagtttctATGAGATATTGGccattagCAAACAAAGAAGTCAGATTGTAATCTCCGtgacttTTTGTATCACTGtcagaAAATCAATGGGTTAACAAGaggcagtgcttgtttggCCATAATCAGTAgagaagcacatcagactCAAAGATAACCACTAAGCAAAGATAGTGCtgtctggctgtgagAACCATTCTTCAggctgcacggcactttaaaagcccaggcggttcCCACTATCATGCttag
Sparc_chr11_7211	Sparc_chr11_7211|reconstitution_TFBS_full_randomized_TFBS_full|shuffled_bg_14|fixed_deposition_1	reconstitution_TFBS_full_randomized_TFBS_full	shuffled_bg_14	fixed_deposition_1	cagtgctctcagcctggaaactcttAAATCAATGGGTTAACAAGaatttccacagtttctctcaatatctgcccattaggctacctatcagtgtgtgttcTGCAGATAGGCAttCAAAGATAACCACTAAGCAAAGATAGTGCtctttAACCATTCTTCAtgtttggcaCCACTATCATGCgaaCAAACAAAGAAGTCAGATTGTAATCTCCGtttacagaatgatgtctggctgtgagaTTTGTATCACTGgctgcaCCATAATCAGTAagcccagATGAGATATTGGgcatgagttag
Sparc_chr11_7211	Sparc_chr11_7211|reconstitution_TFBS_full_randomized_TFBS_full|shuffled_bg_14|fixed_deposition_2	reconstitution_TFBS_full_randomized_TFBS_full	shuffled_bg_14	fixed_deposition_2	cagtgctctcagcctggaaactcCAAAGATAACCACTAAGCAAAGATAGTGCcagtttctctcaatatctgcccatTGCAGATAGGCAcagtgtCAAACAAAGAAGTCAGATTGTAATCTCCGatttcagagcatgtgtgctctctttggAAATCAATGGGTTAACAAGctgaagtaaggagaaATGAGATATTGGcTTTGTATCACTGttggtttacagCCATAATCAGTActgtgagaggctgaggtgtggctgcCCACTATCATGCaagAACCATTCTTCAactttgcatgagttag
Sparc_chr11_7211	Sparc_chr11_7211|reconstitution_TFBS_full|bg_15	reconstitution_TFBS_full	bg_15	none	agTGCAGATAGGCAtcactgggcgggggggggggggtaggggggagggggggcacggactATGAGATATTGGgtgcaaaCAAACAAAGAAGTCAGATTGTAATCTCCGtgcttgTTTGTATCACTGctagtAAATCAATGGGTTAACAAGacttctccacaaagaggCCATAATCAGTAaacaaggtagaactctcCAAAGATAACCACTAAGCAAAGATAGTGCtatcaaggtagtgtAACCATTCTTCAgtgtgacatttggcagaattggaatacccatgaCCACTATCATGCtgaa
Sparc_chr11_7211	Sparc_chr11_7211|reconstitution_TFBS_full_randomized_TFBS_full|bg_15|fixed_deposition_1	reconstitution_TFBS_full_randomized_TFBS_full	bg_15	fixed_deposition_1	agtagcatagctagtcactgggcggAAATCAATGGGTTAACAAGagggggggcacggactccttgtagtacggtgcaaagctgtaaagacttaatggtttTGCAGATAGGCAtgCAAAGATAACCACTAAGCAAAGATAGTGCtgagtAACCATTCTTCAaaagagggtCCACTATCATGCcaaCAAACAAAGAAGTCAGATTGTAATCTCCGagggctaggcactatcaaggtagtgtcTTTGTATCACTGtgtgacCCATAATCAGTAtggaataATGAGATATTGGttgttactgaa
Sparc_chr11_7211	Sparc_chr11_7211|reconstitution_TFBS_full_randomized_TFBS_full|bg_15|fixed_deposition_2	reconstitution_TFBS_full_randomized_TFBS_full	bg_15	fixed_deposition_2	agtagcatagctagtcactgggcCAAAGATAACCACTAAGCAAAGATAGTGCcacggactccttgtagtacggtgcTGCAGATAGGCAacttaaCAAACAAAGAAGTCAGATTGTAATCTCCGatgctagtctcacggtgtcctgagtggAAATCAATGGGTTAACAAGatgaactcttaacaaATGAGATATTGGtTTTGTATCACTGgtctagggctaCCATAATCAGTAgtagtgtccccaacagctcgtgtgaCCACTATCATGCttgAACCATTCTTCAcagttttgttactgaa
Sparc_chr11_7211	Sparc_chr11_7211|reconstitution_TFBS_full|shuffled_bg_15	reconstitution_TFBS_full	shuffled_bg_15	none	aaTGCAGATAGGCActagtgtttgggattggaagcataggtcttgtgaagaaatcctgggATGAGATATTGGgcacagtCAAACAAAGAAGTCAGATTGTAATCTCCGctgggtTTTGTATCACTGtacctAAATCAATGGGTTAACAAGagtaaccacctaatgaaCCATAATCAGTAaacattcaacttggcagCAAAGATAACCACTAAGCAAAGATAGTGCggtctgtactctggAACCATTCTTCAccttggcctaggggtcttacttggggggttgggCCACTATCATGCaata
Sparc_chr11_7211	Sparc_chr11_7211|reconstitution_TFBS_full_randomized_TFBS_full|shuffled_bg_15|fixed_deposition_1	reconstitution_TFBS_full_randomized_TFBS_full	shuffled_bg_15	fixed_deposition_1	aacatcgctggctactagtgtttggAAATCAATGGGTTAACAAGgtgaagaaatcctggggaagctggtgtggcacagtggctaagggttcggacatgtaTGCAGATAGGCAgtCAAAGATAACCACTAAGCAAAGATAGTGCatttaAACCATTCTTCAtaatgaaggCCACTATCATGCcatCAAACAAAGAAGTCAGATTGTAATCTCCGgctcaagtaaagggtctgtactctggtTTTGTATCACTGcttggcCCATAATCAGTActtggggATGAGATATTGGcagagggaata
Sparc_chr11_7211	Sparc_chr11_7211|reconstitution_TFBS_full_randomized_TFBS_full|shuffled_bg_15|fixed_deposition_2	reconstitution_TFBS_full_randomized_TFBS_full	shuffled_bg_15	fixed_deposition_2	aacatcgctggctactagtgtttCAAAGATAACCACTAAGCAAAGATAGTGCatcctggggaagctggtgtggcacTGCAGATAGGCAttcggaCAAACAAAGAAGTCAGATTGTAATCTCCGaggtacctcttaggaacagcatttaccAAATCAATGGGTTAACAAGttatctgcacaacatATGAGATATTGGaTTTGTATCACTGcctagctcaagCCATAATCAGTAactctggtagcagtctactccttggCCACTATCATGCactAACCATTCTTCAattgtcagagggaata
Sparc_chr11_7211	Sparc_chr11_7211|reconstitution_TFBS_full|bg_16	reconstitution_TFBS_full	bg_16	none	ctTGCAGATAGGCAggatcacagcatttcaattgaaggcacgactctgggggtcactgagATGAGATATTGGatttacaCAAACAAAGAAGTCAGATTGTAATCTCCGcaactgTTTGTATCACTGgctggAAATCAATGGGTTAACAAGccagggccaagactcaaCCATAATCAGTActtgagttaactcttcaCAAAGATAACCACTAAGCAAAGATAGTGCtcactacattcccaAACCATTCTTCAatgatcggaacataggacacgcttagcccctatCCACTATCATGCtgaa
Sparc_chr11_7211	Sparc_chr11_7211|reconstitution_TFBS_full_randomized_TFBS_full|bg_16|fixed_deposition_1	reconstitution_TFBS_full_randomized_TFBS_full	bg_16	fixed_deposition_1	ctaagaaaatgttgggatcacagcaAAATCAATGGGTTAACAAGtctgggggtcactgagacctaactctccatttacagatggaaaaagcaactcagaaTGCAGATAGGCAtgCAAAGATAACCACTAAGCAAAGATAGTGCtagctAACCATTCTTCAgactcaagcCCACTATCATGCtgaCAAACAAAGAAGTCAGATTGTAATCTCCGatcaagttacactcactacattcccagTTTGTATCACTGtgatcgCCATAATCAGTAcgcttagATGAGATATTGGtacatagtgaa
Sparc_chr11_7211	Sparc_chr11_7211|reconstitution_TFBS_full_randomized_TFBS_full|bg_16|fixed_deposition_2	reconstitution_TFBS_full_randomized_TFBS_full	bg_16	fixed_deposition_2	ctaagaaaatgttgggatcacagCAAAGATAACCACTAAGCAAAGATAGTGCtcactgagacctaactctccatttTGCAGATAGGCAagcaacCAAACAAAGAAGTCAGATTGTAATCTCCGacagctgggtaagaagctgttagctatAAATCAATGGGTTAACAAGatcggaactgcttgaATGAGATATTGGcTTTGTATCACTGtagcatcaagtCCATAATCAGTAattcccaggccctggcataatgatcCCACTATCATGCacgAACCATTCTTCActaattacatagtgaa
Sparc_chr11_7211	Sparc_chr11_7211|reconstitution_TFBS_full|shuffled_bg_16	reconstitution_TFBS_full	shuffled_bg_16	none	caTGCAGATAGGCAacaaatctaagtaaatttctaggttttgtccgcaaggtccaggactATGAGATATTGGtcaggcaCAAACAAAGAAGTCAGATTGTAATCTCCGggctggTTTGTATCACTGttgcgAAATCAATGGGTTAACAAGgcttacctacctacacaCCATAATCAGTActctgcaaagtgcccgtCAAAGATAACCACTAAGCAAAGATAGTGCcttttatatgaggtAACCATTCTTCAaagggagaactgtggccaacccaggctatcaagCCACTATCATGCggga
Sparc_chr11_7211	Sparc_chr11_7211|reconstitution_TFBS_full_randomized_TFBS_full|shuffled_bg_16|fixed_deposition_1	reconstitution_TFBS_full_randomized_TFBS_full	shuffled_bg_16	fixed_deposition_1	cataacacttgtgtacaaatctaagAAATCAATGGGTTAACAAGcgcaaggtccaggactacatcattggcatcaggcatcaagaaagtcaggactttccTGCAGATAGGCAggCAAAGATAACCACTAAGCAAAGATAGTGCcatcaAACCATTCTTCActacacattCCACTATCATGCctgCAAACAAAGAAGTCAGATTGTAATCTCCGctcaccataaatcttttatatgaggtgTTTGTATCACTGagggagCCATAATCAGTAcccaggcATGAGATATTGGagagctgggga
Sparc_chr11_7211	Sparc_chr11_7211|reconstitution_TFBS_full_randomized_TFBS_full|shuffled_bg_16|fixed_deposition_2	reconstitution_TFBS_full_randomized_TFBS_full	shuffled_bg_16	fixed_deposition_2	cataacacttgtgtacaaatctaCAAAGATAACCACTAAGCAAAGATAGTGCccaggactacatcattggcatcagTGCAGATAGGCAtcaggaCAAACAAAGAAGTCAGATTGTAATCTCCGactttgcgctctataatcggcatcattAAATCAATGGGTTAACAAGgaagaaaccactctgATGAGATATTGGaTTTGTATCACTGtactctcaccaCCATAATCAGTAatgaggtgaagagtgcactaagggaCCACTATCATGCaccAACCATTCTTCAaactcagagctgggga
Sparc_chr11_7211	Sparc_chr11_7211|reconstitution_TFBS_full|bg_17	reconstitution_TFBS_full	bg_17	none	ctTGCAGATAGGCAgtgggagggacaaaagttcgaggccatctctgactacacagagaggATGAGATATTGGaaaagagCAAACAAAGAAGTCAGATTGTAATCTCCGttcgagTTTGTATCACTGtacaaAAATCAATGGGTTAACAAGagggctacatagagaaaCCATAATCAGTAaaacacagaaagggaggCAAAGATAACCACTAAGCAAAGATAGTGCctggctgccctctgAACCATTCTTCAcgtccaatggtgcttggacaatgtgtttcattaCCACTATCATGCgaca
Sparc_chr11_7211	Sparc_chr11_7211|reconstitution_TFBS_full_randomized_TFBS_full|bg_17|fixed_deposition_1	reconstitution_TFBS_full_randomized_TFBS_full	bg_17	fixed_deposition_1	ctggggaggccaaagtgggagggacAAATCAATGGGTTAACAAGtgactacacagagaggtgccctctcaaaaaaagagaagtcaggtgtgttggccatcTGCAGATAGGCAagCAAAGATAACCACTAAGCAAAGATAGTGCgacagAACCATTCTTCAagagaaaccCCACTATCATGCacaCAAACAAAGAAGTCAGATTGTAATCTCCGgtcctctctttgctggctgccctctgcTTTGTATCACTGgtccaaCCATAATCAGTAaatgtgtATGAGATATTGGccaccttgaca
Sparc_chr11_7211	Sparc_chr11_7211|reconstitution_TFBS_full_randomized_TFBS_full|bg_17|fixed_deposition_2	reconstitution_TFBS_full_randomized_TFBS_full	bg_17	fixed_deposition_2	ctggggaggccaaagtgggagggCAAAGATAACCACTAAGCAAAGATAGTGCcagagaggtgccctctcaaaaaaaTGCAGATAGGCAgtgttgCAAACAAAGAAGTCAGATTGTAATCTCCGgtctacaaagtgagttccaggacagccAAATCAATGGGTTAACAAGctgtctcgaaaaacaATGAGATATTGGaTTTGTATCACTGcccagtcctctCCATAATCAGTAccctctgccactgcgagggcgtccaCCACTATCATGCcaaAACCATTCTTCAgttccccaccttgaca
Sparc_chr11_7211	Sparc_chr11_7211|reconstitution_TFBS_full|shuffled_bg_17	reconstitution_TFBS_full	shuffled_bg_17	none	ccTGCAGATAGGCAagttgctgagacacaaagagaagaaaggaggagagtgctcaaactgATGAGATATTGGcaatcaaCAAACAAAGAAGTCAGATTGTAATCTCCGaaggtcTTTGTATCACTGccccaAAATCAATGGGTTAACAAGaagagggacaggctgtaCCATAATCAGTAtctcagcagtgcaagagCAAAGATAACCACTAAGCAAAGATAGTGCtcctcccaggagggAACCATTCTTCAgccgggtagaggggcttggaaaacctggtctggCCACTATCATGCcgga
Sparc_chr11_7211	Sparc_chr11_7211|reconstitution_TFBS_full_randomized_TFBS_full|shuffled_bg_17|fixed_deposition_1	reconstitution_TFBS_full_randomized_TFBS_full	shuffled_bg_17	fixed_deposition_1	ccacttttggctccagttgctgagaAAATCAATGGGTTAACAAGgagagtgctcaaactgtcgctatcatgtcaatcaaaggtttgactgtggttgacccTGCAGATAGGCAtcCAAAGATAACCACTAAGCAAAGATAGTGCaagttAACCATTCTTCAggctgtaaaCCACTATCATGCtcaCAAACAAAGAAGTCAGATTGTAATCTCCGcactggacagtgtcctcccaggagggtTTTGTATCACTGccgggtCCATAATCAGTAaaaacctATGAGATATTGGtagccctcgga
Sparc_chr11_7211	Sparc_chr11_7211|reconstitution_TFBS_full_randomized_TFBS_full|shuffled_bg_17|fixed_deposition_2	reconstitution_TFBS_full_randomized_TFBS_full	shuffled_bg_17	fixed_deposition_2	ccacttttggctccagttgctgaCAAAGATAACCACTAAGCAAAGATAGTGCtcaaactgtcgctatcatgtcaatTGCAGATAGGCAtgtggtCAAACAAAGAAGTCAGATTGTAATCTCCGacaccccatggagttcaaagaagttggAAATCAATGGGTTAACAAGgccgatctcctctcaATGAGATATTGGcTTTGTATCACTGaagtcactggaCCATAATCAGTAaggagggtgccccaccagcgccgggCCACTATCATGCgaaAACCATTCTTCAgctgttagccctcgga
Sparc_chr11_7211	Sparc_chr11_7211|reconstitution_TFBS_full|bg_18	reconstitution_TFBS_full	bg_18	none	taTGCAGATAGGCAgggaatgctaaactcagtctctggggtgaataaggaattaaatgtcATGAGATATTGGaagactcCAAACAAAGAAGTCAGATTGTAATCTCCGtactccTTTGTATCACTGggggtAAATCAATGGGTTAACAAGcaagtaaactctggatgCCATAATCAGTAtactctctgtgtcctctCAAAGATAACCACTAAGCAAAGATAGTGCctactattggttatAACCATTCTTCAgaaatgagtcaattcaagccagattagaatgtaCCACTATCATGCttgt
Sparc_chr11_7211	Sparc_chr11_7211|reconstitution_TFBS_full_randomized_TFBS_full|bg_18|fixed_deposition_1	reconstitution_TFBS_full_randomized_TFBS_full	bg_18	fixed_deposition_1	tagtggccgtctatgggaatgctaaAAATCAATGGGTTAACAAGtaaggaattaaatgtccaggaaatcaagaagactccgctgaagagaaatctgaagtTGCAGATAGGCAccCAAAGATAACCACTAAGCAAAGATAGTGCcgtgtAACCATTCTTCActggatgagCCACTATCATGCctcCAAACAAAGAAGTCAGATTGTAATCTCCGctgtctagatacctactattggttattTTTGTATCACTGaaatgaCCATAATCAGTAcagattaATGAGATATTGGgactggtttgt
Sparc_chr11_7211	Sparc_chr11_7211|reconstitution_TFBS_full_randomized_TFBS_full|bg_18|fixed_deposition_2	reconstitution_TFBS_full_randomized_TFBS_full	bg_18	fixed_deposition_2	tagtggccgtctatgggaatgctCAAAGATAACCACTAAGCAAAGATAGTGCtaaatgtccaggaaatcaagaagaTGCAGATAGGCAgaaatcCAAACAAAGAAGTCAGATTGTAATCTCCGgaaggggtcttgggcctgggcgtgtacAAATCAATGGGTTAACAAGgtattttatatactcATGAGATATTGGcTTTGTATCACTGggttctgtctaCCATAATCAGTAtggttatttctctgctggagaaatgCCACTATCATGCccaAACCATTCTTCAttaaagactggtttgt
Sparc_chr11_7211	Sparc_chr11_7211|reconstitution_TFBS_full|shuffled_bg_18	reconstitution_TFBS_full	shuffled_bg_18	none	tgTGCAGATAGGCAaatcataaaccttgactaaggttgtctttgatagttctgcctggtcATGAGATATTGGaaagtgtCAAACAAAGAAGTCAGATTGTAATCTCCGtaaatgTTTGTATCACTGctgaaAAATCAATGGGTTAACAAGgaatcattggatccataCCATAATCAGTAgaaatgatgtccttctgCAAAGATAACCACTAAGCAAAGATAGTGCgactgggggtaggaAACCATTCTTCAgaagagggctctgagggatgaaggggtttctccCCACTATCATGCtaat
Sparc_chr11_7211	Sparc_chr11_7211|reconstitution_TFBS_full_randomized_TFBS_full|shuffled_bg_18|fixed_deposition_1	reconstitution_TFBS_full_randomized_TFBS_full	shuffled_bg_18	fixed_deposition_1	tggcaagcgctatcaatcataaaccAAATCAATGGGTTAACAAGatagttctgcctggtcttatattaaaataaagtgttcttcttagacctgtgcagaaTGCAGATAGGCAtgCAAAGATAACCACTAAGCAAAGATAGTGCcttctAACCATTCTTCAatccatagtCCACTATCATGCaatCAAACAAAGAAGTCAGATTGTAATCTCCGgtaagtaagtttgactgggggtaggaaTTTGTATCACTGaagaggCCATAATCAGTAgaaggggATGAGATATTGGactactctaat
Sparc_chr11_7211	Sparc_chr11_7211|reconstitution_TFBS_full_randomized_TFBS_full|shuffled_bg_18|fixed_deposition_2	reconstitution_TFBS_full_randomized_TFBS_full	shuffled_bg_18	fixed_deposition_2	tggcaagcgctatcaatcataaaCAAAGATAACCACTAAGCAAAGATAGTGCgcctggtcttatattaaaataaagTGCAGATAGGCAacctgtCAAACAAAGAAGTCAGATTGTAATCTCCGcacctgaattggtttaagtccttctctAAATCAATGGGTTAACAAGtagggtacgtgaaatATGAGATATTGGcTTTGTATCACTGtctggtaagtaCCATAATCAGTAggtaggaagagtccctcgggaagagCCACTATCATGCtgaAACCATTCTTCActcgaactactctaat
Sparc_chr11_7211	Sparc_chr11_7211|reconstitution_TFBS_full|bg_19	reconstitution_TFBS_full	bg_19	none	ttTGCAGATAGGCAattcacctagaaagtgagtgtctcagttaaggaattatcaccttcaATGAGATATTGGggcaaatCAAACAAAGAAGTCAGATTGTAATCTCCGgatgtgTTTGTATCACTGccactAAATCAATGGGTTAACAAGctggttctcctggactgCCATAATCAGTAagttgacaagctgaacaCAAAGATAACCACTAAGCAAAGATAGTGCtgcctccatggtctAACCATTCTTCActgcctccagtttcataccttgtagtctctccaCCACTATCATGCatgt
Sparc_chr11_7211	Sparc_chr11_7211|reconstitution_TFBS_full_randomized_TFBS_full|bg_19|fixed_deposition_1	reconstitution_TFBS_full_randomized_TFBS_full	bg_19	fixed_deposition_1	ttgacaccatttagattcacctagaAAATCAATGGGTTAACAAGggaattatcaccttcagataggcctgtaggcaaatctgttggggtgtgttcttgatTGCAGATAGGCAtgCAAAGATAACCACTAAGCAAAGATAGTGCccctgAACCATTCTTCAtggactgtcCCACTATCATGCttgCAAACAAAGAAGTCAGATTGTAATCTCCGcaataagcagcatgcctccatggtctcTTTGTATCACTGtgcctcCCATAATCAGTAttgtagtATGAGATATTGGgactactatgt
Sparc_chr11_7211	Sparc_chr11_7211|reconstitution_TFBS_full_randomized_TFBS_full|bg_19|fixed_deposition_2	reconstitution_TFBS_full_randomized_TFBS_full	bg_19	fixed_deposition_2	ttgacaccatttagattcacctaCAAAGATAACCACTAAGCAAAGATAGTGCcaccttcagataggcctgtaggcaTGCAGATAGGCAtgtgttCAAACAAAGAAGTCAGATTGTAATCTCCGagcccacttgggtagaggcaccctggaAAATCAATGGGTTAACAAGtaagaaaataagttgATGAGATATTGGaTTTGTATCACTGaagccaataagCCATAATCAGTAatggtctctgttttggttcctgcctCCACTATCATGCcttAACCATTCTTCAtgatggactactatgt
Sparc_chr11_7211	Sparc_chr11_7211|reconstitution_TFBS_full|shuffled_bg_19	reconstitution_TFBS_full	shuffled_bg_19	none	tcTGCAGATAGGCAggacaacagcctttgaagaatcatgggtgtaccagatttcaaaggcATGAGATATTGGactgggtCAAACAAAGAAGTCAGATTGTAATCTCCGtttctcTTTGTATCACTGtgtatAAATCAATGGGTTAACAAGagtactgaaggttctaaCCATAATCAGTAgaaaagcatgaagatccCAAAGATAACCACTAAGCAAAGATAGTGCcagcagagatgctaAACCATTCTTCAgtctagttaccttgggtgaggttagtctatcatCCACTATCATGCctgt
Sparc_chr11_7211	Sparc_chr11_7211|reconstitution_TFBS_full_randomized_TFBS_full|shuffled_bg_19|fixed_deposition_1	reconstitution_TFBS_full_randomized_TFBS_full	shuffled_bg_19	fixed_deposition_1	tcaacctgaagccaggacaacagccAAATCAATGGGTTAACAAGaccagatttcaaaggccccctaacctggactgggtcagctgtggagcacttgctgaTGCAGATAGGCAtcCAAAGATAACCACTAAGCAAAGATAGTGCcttgaAACCATTCTTCAgttctaatcCCACTATCATGCaaaCAAACAAAGAAGTCAGATTGTAATCTCCGatgtctgcatgtcagcagagatgctagTTTGTATCACTGtctagtCCATAATCAGTAggttagtATGAGATATTGGgcttggtctgt
Sparc_chr11_7211	Sparc_chr11_7211|reconstitution_TFBS_full_randomized_TFBS_full|shuffled_bg_19|fixed_deposition_2	reconstitution_TFBS_full_randomized_TFBS_full	shuffled_bg_19	fixed_deposition_2	tcaacctgaagccaggacaacagCAAAGATAACCACTAAGCAAAGATAGTGCtcaaaggccccctaacctggactgTGCAGATAGGCAagcactCAAACAAAGAAGTCAGATTGTAATCTCCGacatgtatcctataacaattcttgaggAAATCAATGGGTTAACAAGttgtgacatggaaaaATGAGATATTGGcTTTGTATCACTGcagtatgtctgCCATAATCAGTAgatgctaggaccctatgttgtctagCCACTATCATGCaggAACCATTCTTCAtcaaagcttggtctgt
Sparc_chr11_7211	Sparc_chr11_7211|reconstitution_TFBS_full|bg_20	reconstitution_TFBS_full	bg_20	none	ggTGCAGATAGGCAagagctgggaaacagcactagaagaggtgtgggaacacccaaaaatATGAGATATTGGagagcagCAAACAAAGAAGTCAGATTGTAATCTCCGgcacgtTTTGTATCACTGtgcttAAATCAATGGGTTAACAAGgagcccagcactgtacaCCATAATCAGTAtagctcttcagtctaccCAAAGATAACCACTAAGCAAAGATAGTGCcggggtgaccgaggAACCATTCTTCAaccaaactctgcctccacatgcacacacatgtaCCACTATCATGCcata
Sparc_chr11_7211	Sparc_chr11_7211|reconstitution_TFBS_full_randomized_TFBS_full|bg_20|fixed_deposition_1	reconstitution_TFBS_full_randomized_TFBS_full	bg_20	fixed_deposition_1	ggaaatgaccgaggagagctgggaaAAATCAATGGGTTAACAAGgggaacacccaaaaatgagagactggaaagagcagagcagggagctggggagagggTGCAGATAGGCAgtCAAAGATAACCACTAAGCAAAGATAGTGCacgcaAACCATTCTTCActgtacaggCCACTATCATGCgctCAAACAAAGAAGTCAGATTGTAATCTCCGcagtgacaggcacggggtgaccgaggaTTTGTATCACTGccaaacCCATAATCAGTAtgcacacATGAGATATTGGacgtgcacata
Sparc_chr11_7211	Sparc_chr11_7211|reconstitution_TFBS_full_randomized_TFBS_full|bg_20|fixed_deposition_2	reconstitution_TFBS_full_randomized_TFBS_full	bg_20	fixed_deposition_2	ggaaatgaccgaggagagctgggCAAAGATAACCACTAAGCAAAGATAGTGCccaaaaatgagagactggaaagagTGCAGATAGGCActggggCAAACAAAGAAGTCAGATTGTAATCTCCGacctgctttcagggaggcctacgcagaAAATCAATGGGTTAACAAGatacccagggtagctATGAGATATTGGtTTTGTATCACTGggttcagtgacCCATAATCAGTAaccgaggagggcactcaacaccaaaCCACTATCATGCatgAACCATTCTTCAcacgtacgtgcacata
Sparc_chr11_7211	Sparc_chr11_7211|reconstitution_TFBS_full|shuffled_bg_20	reconstitution_TFBS_full	shuffled_bg_20	none	gaTGCAGATAGGCAgccggagaggtcgtacctgagatagagacagcagctgactggactaATGAGATATTGGaggcacaCAAACAAAGAAGTCAGATTGTAATCTCCGggggagTTTGTATCACTGaagtcAAATCAATGGGTTAACAAGcatggggcttggggcctCCATAATCAGTAggctcagggtactggacCAAAGATAACCACTAAGCAAAGATAGTGCtaagtcacggcacaAACCATTCTTCAggtgcagtagcatgtgtgagacaggggtggataCCACTATCATGCccaa
Sparc_chr11_7211	Sparc_chr11_7211|reconstitution_TFBS_full_randomized_TFBS_full|shuffled_bg_20|fixed_deposition_1	reconstitution_TFBS_full_randomized_TFBS_full	shuffled_bg_20	fixed_deposition_1	gactctgttcacaggccggagaggtAAATCAATGGGTTAACAAGgcagctgactggactacaaggaaagcacaggcacagcatgcctacccaggaacacaTGCAGATAGGCAagCAAAGATAACCACTAAGCAAAGATAGTGCcttgaAACCATTCTTCAggggcctagCCACTATCATGCctcCAAACAAAGAAGTCAGATTGTAATCTCCGcgaccagacccctaagtcacggcacacTTTGTATCACTGgtgcagCCATAATCAGTAgacagggATGAGATATTGGggagaacccaa
Sparc_chr11_7211	Sparc_chr11_7211|reconstitution_TFBS_full_randomized_TFBS_full|shuffled_bg_20|fixed_deposition_2	reconstitution_TFBS_full_randomized_TFBS_full	shuffled_bg_20	fixed_deposition_2	gactctgttcacaggccggagagCAAAGATAACCACTAAGCAAAGATAGTGCctggactacaaggaaagcacaggcTGCAGATAGGCAcccaggCAAACAAAGAAGTCAGATTGTAATCTCCGctcaagtctcaacactgccacttgagaAAATCAATGGGTTAACAAGaagaaccaaaggctcATGAGATATTGGtTTTGTATCACTGagtccgaccagCCATAATCAGTAcggcacacgaacgcagagaggtgcaCCACTATCATGCagaAACCATTCTTCAgatagggagaacccaa
Sparc_chr11_7211	Sparc_chr11_7211|reconstitution_TFBS_full|bg_21	reconstitution_TFBS_full	bg_21	none	ccTGCAGATAGGCAcctgctcagtcctccctgcccagtcctccctgcccagtcctccctgATGAGATATTGGtgcagagCAAACAAAGAAGTCAGATTGTAATCTCCGaaatcaTTTGTATCACTGggctcAAATCAATGGGTTAACAAGtgaggcaaactgagttgCCATAATCAGTAacagtctagctctagctCAAAGATAACCACTAAGCAAAGATAGTGCgaaaccagcagcctAACCATTCTTCAtctgaactgagcaagaactcgaggtagctcagcCCACTATCATGCttca
Sparc_chr11_7211	Sparc_chr11_7211|reconstitution_TFBS_full_randomized_TFBS_full|bg_21|fixed_deposition_1	reconstitution_TFBS_full_randomized_TFBS_full	bg_21	fixed_deposition_1	cctgcccagtcctccctgctcagtcAAATCAATGGGTTAACAAGtgcccagtcctccctgcccagtcttccctgcagagttctccctgcagaggatgactTGCAGATAGGCAcaCAAAGATAACCACTAAGCAAAGATAGTGCctcagAACCATTCTTCAtgagttgctCCACTATCATGCagtCAAACAAAGAAGTCAGATTGTAATCTCCGgtgatccggacagaaaccagcagccttTTTGTATCACTGctgaacCCATAATCAGTAcgaggtaATGAGATATTGGgtcacaattca
Sparc_chr11_7211	Sparc_chr11_7211|reconstitution_TFBS_full_randomized_TFBS_full|bg_21|fixed_deposition_2	reconstitution_TFBS_full_randomized_TFBS_full	bg_21	fixed_deposition_2	cctgcccagtcctccctgctcagCAAAGATAACCACTAAGCAAAGATAGTGCcctccctgcccagtcttccctgcaTGCAGATAGGCAcagaggCAAACAAAGAAGTCAGATTGTAATCTCCGtgaggctcccatgccaccttctcaggcAAATCAATGGGTTAACAAGaacagcgtgaacagtATGAGATATTGGcTTTGTATCACTGgggtgtgatccCCATAATCAGTAgcagccttgccctttaacatctgaaCCACTATCATGCtcgAACCATTCTTCAcacgcgtcacaattca
Sparc_chr11_7211	Sparc_chr11_7211|reconstitution_TFBS_full|shuffled_bg_21	reconstitution_TFBS_full	shuffled_bg_21	none	ctTGCAGATAGGCActaaggcttctgcttgagccaccataggagcagacagctgcccagaATGAGATATTGGttcagagCAAACAAAGAAGTCAGATTGTAATCTCCGgcaaaaTTTGTATCACTGagtgcAAATCAATGGGTTAACAAGcccctaacgtcctcccaCCATAATCAGTAgcagccttcacctctctCAAAGATAACCACTAAGCAAAGATAGTGCctgatgccaactcgAACCATTCTTCAtgactgtccaggaaagcttccagctctgcccctCCACTATCATGCccaa
Sparc_chr11_7211	Sparc_chr11_7211|reconstitution_TFBS_full_randomized_TFBS_full|shuffled_bg_21|fixed_deposition_1	reconstitution_TFBS_full_randomized_TFBS_full	shuffled_bg_21	fixed_deposition_1	ctctgcctggcgctctaaggcttctAAATCAATGGGTTAACAAGcagacagctgcccagacttcgcatcctcttcagagtcctgttaagatgggcacccaTGCAGATAGGCAaaCAAAGATAACCACTAAGCAAAGATAGTGCaggctAACCATTCTTCAcctcccacaCCACTATCATGCagcCAAACAAAGAAGTCAGATTGTAATCTCCGcatgtgacagttctgatgccaactcggTTTGTATCACTGgactgtCCATAATCAGTAccagctcATGAGATATTGGatagagaccaa
Sparc_chr11_7211	Sparc_chr11_7211|reconstitution_TFBS_full_randomized_TFBS_full|shuffled_bg_21|fixed_deposition_2	reconstitution_TFBS_full_randomized_TFBS_full	shuffled_bg_21	fixed_deposition_2	ctctgcctggcgctctaaggcttCAAAGATAACCACTAAGCAAAGATAGTGCtgcccagacttcgcatcctcttcaTGCAGATAGGCAgatgggCAAACAAAGAAGTCAGATTGTAATCTCCGtccagtgccgtttgtcccccaggctgtAAATCAATGGGTTAACAAGagtcagacttgcagcATGAGATATTGGcTTTGTATCACTGatcacatgtgaCCATAATCAGTAcaactcggagcaaagcccctgactgCCACTATCATGCtccAACCATTCTTCAagctcatagagaccaa
Sparc_chr11_7211	Sparc_chr11_7211|reconstitution_TFBS_full|bg_22	reconstitution_TFBS_full	bg_22	none	ctTGCAGATAGGCAgggcatatggaccctctggggactagatttctctctatgagactgaATGAGATATTGGagttccgCAAACAAAGAAGTCAGATTGTAATCTCCGtacactTTTGTATCACTGtaggaAAATCAATGGGTTAACAAGacctgatcaaagggataCCATAATCAGTAgaggaccagtcattccgCAAAGATAACCACTAAGCAAAGATAGTGCcttactgatattgtAACCATTCTTCAaagtggaagggtgaaaggtaatcccagtcttagCCACTATCATGCaaag
Sparc_chr11_7211	Sparc_chr11_7211|reconstitution_TFBS_full_randomized_TFBS_full|bg_22|fixed_deposition_1	reconstitution_TFBS_full_randomized_TFBS_full	bg_22	fixed_deposition_1	ctgaattgggggcggggcatatggaAAATCAATGGGTTAACAAGctctctatgagactgaaagctgtaggtgagttccgttacacatggttctccacactTGCAGATAGGCActCAAAGATAACCACTAAGCAAAGATAGTGCtgaggAACCATTCTTCAagggataacCCACTATCATGCggaCAAACAAAGAAGTCAGATTGTAATCTCCGgcaacaaccaggcttactgatattgtaTTTGTATCACTGagtggaCCATAATCAGTAaatcccaATGAGATATTGGatgagcaaaag
Sparc_chr11_7211	Sparc_chr11_7211|reconstitution_TFBS_full_randomized_TFBS_full|bg_22|fixed_deposition_2	reconstitution_TFBS_full_randomized_TFBS_full	bg_22	fixed_deposition_2	ctgaattgggggcggggcatatgCAAAGATAACCACTAAGCAAAGATAGTGCgagactgaaagctgtaggtgagttTGCAGATAGGCAgttctcCAAACAAAGAAGTCAGATTGTAATCTCCGatttaggagccactgggaagtgaggagAAATCAATGGGTTAACAAGaaagtgtggtgaggaATGAGATATTGGgTTTGTATCACTGtgtggcaacaaCCATAATCAGTAatattgtagacatgggaataagtggCCACTATCATGCtaaAACCATTCTTCAgtctgatgagcaaaag
Sparc_chr11_7211	Sparc_chr11_7211|reconstitution_TFBS_full|shuffled_bg_22	reconstitution_TFBS_full	shuffled_bg_22	none	caTGCAGATAGGCAaggggggtgtatggccaccagactcaattgttaggtggaaacttagATGAGATATTGGcggaagcCAAACAAAGAAGTCAGATTGTAATCTCCGgtgcaaTTTGTATCACTGacgtgAAATCAATGGGTTAACAAGgcctgagggaatgggatCCATAATCAGTAacacttttgtaatagggCAAAGATAACCACTAAGCAAAGATAGTGCctgacagagccgggAACCATTCTTCAtatagagtcaaatggaatggttccagacttgccCCACTATCATGCtgag
Sparc_chr11_7211	Sparc_chr11_7211|reconstitution_TFBS_full_randomized_TFBS_full|shuffled_bg_22|fixed_deposition_1	reconstitution_TFBS_full_randomized_TFBS_full	shuffled_bg_22	fixed_deposition_1	catgtggggtgttcaggggggtgtaAAATCAATGGGTTAACAAGttaggtggaaacttagattagagacctacggaagccacctatggatcttccatcatTGCAGATAGGCAaaCAAAGATAACCACTAAGCAAAGATAGTGCtaaccAACCATTCTTCAatgggattcCCACTATCATGCactCAAACAAAGAAGTCAGATTGTAATCTCCGtggctgactagtctgacagagccgggaTTTGTATCACTGatagagCCATAATCAGTAgttccagATGAGATATTGGaggctactgag
Sparc_chr11_7211	Sparc_chr11_7211|reconstitution_TFBS_full_randomized_TFBS_full|shuffled_bg_22|fixed_deposition_2	reconstitution_TFBS_full_randomized_TFBS_full	shuffled_bg_22	fixed_deposition_2	catgtggggtgttcaggggggtgCAAAGATAACCACTAAGCAAAGATAGTGCaaacttagattagagacctacggaTGCAGATAGGCAatcttcCAAACAAAGAAGTCAGATTGTAATCTCCGaaaacgtgatggtgggagtataacccaAAATCAATGGGTTAACAAGtgggctggtcacactATGAGATATTGGaTTTGTATCACTGggaatggctgaCCATAATCAGTAagccgggagaaaggtccagtatagaCCACTATCATGCggtAACCATTCTTCAtctctaggctactgag
Sparc_chr11_7211	Sparc_chr11_7211|reconstitution_TFBS_full|bg_23	reconstitution_TFBS_full	bg_23	none	gcTGCAGATAGGCAagataaatgtacctgcccgtgcaccaagcacagcacacgttctctgATGAGATATTGGgcccaagCAAACAAAGAAGTCAGATTGTAATCTCCGtcaatgTTTGTATCACTGtattcAAATCAATGGGTTAACAAGgagacctcagagaagagCCATAATCAGTAccagatagtacagtctcCAAAGATAACCACTAAGCAAAGATAGTGCtgaaaggactcctgAACCATTCTTCAaggtatatgtatgcccatggcggtccacacacaCCACTATCATGCgaaa
Sparc_chr11_7211	Sparc_chr11_7211|reconstitution_TFBS_full_randomized_TFBS_full|bg_23|fixed_deposition_1	reconstitution_TFBS_full_randomized_TFBS_full	bg_23	fixed_deposition_1	gccctaaactaggtagataaatgtaAAATCAATGGGTTAACAAGcagcacacgttctctgctgtccagtcatgcccaaggagcagaaacccggacgacgcTGCAGATAGGCAtgCAAAGATAACCACTAAGCAAAGATAGTGCtagcaAACCATTCTTCAagaagagagCCACTATCATGCagaCAAACAAAGAAGTCAGATTGTAATCTCCGggccaacgtgactgaaaggactcctgaTTTGTATCACTGggtataCCATAATCAGTAgcggtccATGAGATATTGGatctctggaaa
Sparc_chr11_7211	Sparc_chr11_7211|reconstitution_TFBS_full_randomized_TFBS_full|bg_23|fixed_deposition_2	reconstitution_TFBS_full_randomized_TFBS_full	bg_23	fixed_deposition_2	gccctaaactaggtagataaatgCAAAGATAACCACTAAGCAAAGATAGTGCgttctctgctgtccagtcatgcccTGCAGATAGGCAcccggaCAAACAAAGAAGTCAGATTGTAATCTCCGaactattcaagtagactctgtagcatgAAATCAATGGGTTAACAAGagagtacaggccagaATGAGATATTGGtTTTGTATCACTGacgtggccaacCCATAATCAGTAactcctgagcctgatcatgaggtatCCACTATCATGCggcAACCATTCTTCAtgcacatctctggaaa
Sparc_chr11_7211	Sparc_chr11_7211|reconstitution_TFBS_full|shuffled_bg_23	reconstitution_TFBS_full	shuffled_bg_23	none	ggTGCAGATAGGCAgcggcaccaatcatagtaagagtgaccagtggtcaagcctggaaggATGAGATATTGGcctgacaCAAACAAAGAAGTCAGATTGTAATCTCCGtgcagtTTTGTATCACTGggccaAAATCAATGGGTTAACAAGacaatctgatccaaggcCCATAATCAGTAccccacacaacagatgaCAAAGATAACCACTAAGCAAAGATAGTGCataccctgaccaacAACCATTCTTCAagaagataacacactcgagcgctgtcgtcaattCCACTATCATGCtcga
Sparc_chr11_7211	Sparc_chr11_7211|reconstitution_TFBS_full_randomized_TFBS_full|shuffled_bg_23|fixed_deposition_1	reconstitution_TFBS_full_randomized_TFBS_full	shuffled_bg_23	fixed_deposition_1	ggctaacaatctacgcggcaccaatAAATCAATGGGTTAACAAGggtcaagcctggaaggcatacgaaatgccctgacactacagaagcttctatgtcctTGCAGATAGGCAgtCAAAGATAACCACTAAGCAAAGATAGTGCctctaAACCATTCTTCAccaaggcagCCACTATCATGCccaCAAACAAAGAAGTCAGATTGTAATCTCCGtcactgatagctataccctgaccaacaTTTGTATCACTGgaagatCCATAATCAGTAcgctgtcATGAGATATTGGgctagcctcga
Sparc_chr11_7211	Sparc_chr11_7211|reconstitution_TFBS_full_randomized_TFBS_full|shuffled_bg_23|fixed_deposition_2	reconstitution_TFBS_full_randomized_TFBS_full	shuffled_bg_23	fixed_deposition_2	ggctaacaatctacgcggcaccaCAAAGATAACCACTAAGCAAAGATAGTGCctggaaggcatacgaaatgccctgTGCAGATAGGCActtctaCAAACAAAGAAGTCAGATTGTAATCTCCGtgtggccaaggtatcagggtctctatgAAATCAATGGGTTAACAAGtgtgtagaaaccccaATGAGATATTGGgTTTGTATCACTGtctttcactgaCCATAATCAGTAgaccaacaccccctgagtgagaagaCCACTATCATGCgcgAACCATTCTTCAcaagagctagcctcga
Sparc_chr11_7211	Sparc_chr11_7211|reconstitution_TFBS_full|bg_24	reconstitution_TFBS_full	bg_24	none	tcTGCAGATAGGCAagcaagatttccttagctctgcttaatgtttggctgtgggtctgtgATGAGATATTGGtcagttgCAAACAAAGAAGTCAGATTGTAATCTCCGgttaggTTTGTATCACTGagtcgAAATCAATGGGTTAACAAGtcatttcacttttttgtCCATAATCAGTAtttgttctatcctaggtCAAAGATAACCACTAAGCAAAGATAGTGCccctccaggcagtgAACCATTCTTCAtccctctcatggcatgggtctcaagctggactaCCACTATCATGCtcat
Sparc_chr11_7211	Sparc_chr11_7211|reconstitution_TFBS_full_randomized_TFBS_full|bg_24|fixed_deposition_1	reconstitution_TFBS_full_randomized_TFBS_full	bg_24	fixed_deposition_1	tcctccctgacttaagcaagatttcAAATCAATGGGTTAACAAGtggctgtgggtctgtgcatctgtcttcatcagttgctgggtgaaacttctctaatgTGCAGATAGGCAggCAAAGATAACCACTAAGCAAAGATAGTGCttaggAACCATTCTTCAtttttgtggCCACTATCATGCtgtCAAACAAAGAAGTCAGATTGTAATCTCCGtctgggtcctggccctccaggcagtgtTTTGTATCACTGccctctCCATAATCAGTActcaagcATGAGATATTGGtggtttgtcat
Sparc_chr11_7211	Sparc_chr11_7211|reconstitution_TFBS_full_randomized_TFBS_full|bg_24|fixed_deposition_2	reconstitution_TFBS_full_randomized_TFBS_full	bg_24	fixed_deposition_2	tcctccctgacttaagcaagattCAAAGATAACCACTAAGCAAAGATAGTGCggtctgtgcatctgtcttcatcagTGCAGATAGGCAacttctCAAACAAAGAAGTCAGATTGTAATCTCCGatgagtcgagcagaatatcattaggaaAAATCAATGGGTTAACAAGttcgtcttgttttgtATGAGATATTGGcTTTGTATCACTGaacctctgggtCCATAATCAGTAggcagtgtcagggctgggttccctcCCACTATCATGCtctAACCATTCTTCAgctattggtttgtcat
Sparc_chr11_7211	Sparc_chr11_7211|reconstitution_TFBS_full|shuffled_bg_24	reconstitution_TFBS_full	shuffled_bg_24	none	ttTGCAGATAGGCActgctgcacttttcacaagctgggagctgggctgtcctatctattgATGAGATATTGGtgtgttcCAAACAAAGAAGTCAGATTGTAATCTCCGaagtatTTTGTATCACTGagtatAAATCAATGGGTTAACAAGtgctttgggcctatcgtCCATAATCAGTAtgaatcagaggtcattcCAAAGATAACCACTAAGCAAAGATAGTGCctcctcagttatttAACCATTCTTCAaaatttgtaggagtcaatcaggggaaatcagttCCACTATCATGCtttt
Sparc_chr11_7211	Sparc_chr11_7211|reconstitution_TFBS_full_randomized_TFBS_full|shuffled_bg_24|fixed_deposition_1	reconstitution_TFBS_full_randomized_TFBS_full	shuffled_bg_24	fixed_deposition_1	ttcttcggggccttctgctgcacttAAATCAATGGGTTAACAAGgctgtcctatctattggcagaatctccttgtgttcccctggtgtctctgatgcctcTGCAGATAGGCAatCAAAGATAACCACTAAGCAAAGATAGTGCtcaatAACCATTCTTCActatcgtgcCCACTATCATGCaatCAAACAAAGAAGTCAGATTGTAATCTCCGgtctgtgtctcactcctcagttatttcTTTGTATCACTGaatttgCCATAATCAGTAaggggaaATGAGATATTGGcaggtgttttt
Sparc_chr11_7211	Sparc_chr11_7211|reconstitution_TFBS_full_randomized_TFBS_full|shuffled_bg_24|fixed_deposition_2	reconstitution_TFBS_full_randomized_TFBS_full	shuffled_bg_24	fixed_deposition_2	ttcttcggggccttctgctgcacCAAAGATAACCACTAAGCAAAGATAGTGCatctattggcagaatctccttgtgTGCAGATAGGCActctgaCAAACAAAGAAGTCAGATTGTAATCTCCGcacagtataccagggggggatcaatttAAATCAATGGGTTAACAAGtctggaattctgaatATGAGATATTGGcTTTGTATCACTGctgtgtctgtgCCATAATCAGTAgttatttctgggccattgcaaatttCCACTATCATGCcagAACCATTCTTCAgtctacaggtgttttt
Sparc_chr11_7211	Sparc_chr11_7211|reconstitution_TFBS_full|bg_25	reconstitution_TFBS_full	bg_25	none	ctTGCAGATAGGCAaggaatgagtatagagaaatttgtagatgggatagcaagatttctaATGAGATATTGGgtctgtgCAAACAAAGAAGTCAGATTGTAATCTCCGtattgcTTTGTATCACTGtgttaAAATCAATGGGTTAACAAGctattagtgctgtacatCCATAATCAGTAgctttctaggctttcatCAAAGATAACCACTAAGCAAAGATAGTGCcatctgtctgtctgAACCATTCTTCAattcattcatgcatgcattcatacattcatttaCCACTATCATGCtata
Sparc_chr11_7211	Sparc_chr11_7211|reconstitution_TFBS_full_randomized_TFBS_full|bg_25|fixed_deposition_1	reconstitution_TFBS_full_randomized_TFBS_full	bg_25	fixed_deposition_1	ctgaagacaaagtaaggaatgagtaAAATCAATGGGTTAACAAGgatagcaagatttctacagatgactccagtctgtgaggataaaattgaagagatgcTGCAGATAGGCAgcCAAAGATAACCACTAAGCAAAGATAGTGCaactaAACCATTCTTCAtgtacatgaCCACTATCATGCtttCAAACAAAGAAGTCAGATTGTAATCTCCGttttttttcatccatctgtctgtctgtTTTGTATCACTGttcattCCATAATCAGTAcatacatATGAGATATTGGttaactttata
Sparc_chr11_7211	Sparc_chr11_7211|reconstitution_TFBS_full_randomized_TFBS_full|bg_25|fixed_deposition_2	reconstitution_TFBS_full_randomized_TFBS_full	bg_25	fixed_deposition_2	ctgaagacaaagtaaggaatgagCAAAGATAACCACTAAGCAAAGATAGTGCgatttctacagatgactccagtctTGCAGATAGGCAttgaagCAAACAAAGAAGTCAGATTGTAATCTCCGctgtgttaggtacctggctaaactaggAAATCAATGGGTTAACAAGaatcaaatcagctttATGAGATATTGGcTTTGTATCACTGgttttttttttCCATAATCAGTActgtctgtccattcatttcattcatCCACTATCATGCtcaAACCATTCTTCActcacttaactttata
Sparc_chr11_7211	Sparc_chr11_7211|reconstitution_TFBS_full|shuffled_bg_25	reconstitution_TFBS_full	shuffled_bg_25	none	ctTGCAGATAGGCAcctcttagccttttacagaatcagctctgtataaagggattatgtgATGAGATATTGGtgactagCAAACAAAGAAGTCAGATTGTAATCTCCGtcatgcTTTGTATCACTGttcctAAATCAATGGGTTAACAAGagatgaggataatttgcCCATAATCAGTAatctgttcaatactagtCAAAGATAACCACTAAGCAAAGATAGTGCgaaacatttggtccAACCATTCTTCAtggaaaacatcaaggatcattatcagcatctgtCCACTATCATGCcaaa
Sparc_chr11_7211	Sparc_chr11_7211|reconstitution_TFBS_full_randomized_TFBS_full|shuffled_bg_25|fixed_deposition_1	reconstitution_TFBS_full_randomized_TFBS_full	shuffled_bg_25	fixed_deposition_1	cttagctgacaactcctcttagcctAAATCAATGGGTTAACAAGataaagggattatgtgagcaattttatgtgactagtttcagagcaacttctggcttTGCAGATAGGCAgcCAAAGATAACCACTAAGCAAAGATAGTGCaggtaAACCATTCTTCAaatttgcttCCACTATCATGCctgCAAACAAAGAAGTCAGATTGTAATCTCCGttcatcttggtggaaacatttggtcccTTTGTATCACTGggaaaaCCATAATCAGTAttatcagATGAGATATTGGgcaatgacaaa
Sparc_chr11_7211	Sparc_chr11_7211|reconstitution_TFBS_full_randomized_TFBS_full|shuffled_bg_25|fixed_deposition_2	reconstitution_TFBS_full_randomized_TFBS_full	shuffled_bg_25	fixed_deposition_2	cttagctgacaactcctcttagcCAAAGATAACCACTAAGCAAAGATAGTGCattatgtgagcaattttatgtgacTGCAGATAGGCAaacttcCAAACAAAGAAGTCAGATTGTAATCTCCGaatttcctgccaaagagtataggtattAAATCAATGGGTTAACAAGacatattcacatctgATGAGATATTGGtTTTGTATCACTGtcagttcatctCCATAATCAGTAttggtcccagtttagaatttggaaaCCACTATCATGCattAACCATTCTTCAtctgagcaatgacaaa
Sparc_chr11_7211	Sparc_chr11_7211|reconstitution_TFBS_full|bg_26	reconstitution_TFBS_full	bg_26	none	taTGCAGATAGGCAcccacgtattattgagactttggaagcatctaaggaaacaggaaaaATGAGATATTGGagtgtccCAAACAAAGAAGTCAGATTGTAATCTCCGctgatcTTTGTATCACTGacctaAAATCAATGGGTTAACAAGttaggcatttaagatccCCATAATCAGTAaaagcaggatcaccacgCAAAGATAACCACTAAGCAAAGATAGTGCttctagccctgccgAACCATTCTTCAaaaaaaaagtattgttctaagaaggggtctgagCCACTATCATGCctgc
Sparc_chr11_7211	Sparc_chr11_7211|reconstitution_TFBS_full_randomized_TFBS_full|bg_26|fixed_deposition_1	reconstitution_TFBS_full_randomized_TFBS_full	bg_26	fixed_deposition_1	taccctcccccacccccacgtattaAAATCAATGGGTTAACAAGtaaggaaacaggaaaacaaaagacagccagtgtcccacagttgacactcgcctgtgTGCAGATAGGCAtcCAAAGATAACCACTAAGCAAAGATAGTGCccacaAACCATTCTTCAaagatccttCCACTATCATGCagcCAAACAAAGAAGTCAGATTGTAATCTCCGtgctacagtgcattctagccctgccggTTTGTATCACTGaaaaaaCCATAATCAGTAagaagggATGAGATATTGGccctaggctgc
Sparc_chr11_7211	Sparc_chr11_7211|reconstitution_TFBS_full_randomized_TFBS_full|bg_26|fixed_deposition_2	reconstitution_TFBS_full_randomized_TFBS_full	bg_26	fixed_deposition_2	taccctcccccacccccacgtatCAAAGATAACCACTAAGCAAAGATAGTGCcaggaaaacaaaagacagccagtgTGCAGATAGGCAcactcgCAAACAAAGAAGTCAGATTGTAATCTCCGgtcacctagggttgggccagccacatcAAATCAATGGGTTAACAAGtattctggctaaagcATGAGATATTGGaTTTGTATCACTGcctgtgctacaCCATAATCAGTAcctgccggaaaccaaaaaaaaaaaaCCACTATCATGCaagAACCATTCTTCAggcctccctaggctgc
Sparc_chr11_7211	Sparc_chr11_7211|reconstitution_TFBS_full|shuffled_bg_26	reconstitution_TFBS_full	shuffled_bg_26	none	ttTGCAGATAGGCAccataactactggtggcagcaagcaactctctgtagatcgaggacaATGAGATATTGGggcttccCAAACAAAGAAGTCAGATTGTAATCTCCGgaactcTTTGTATCACTGctggcAAATCAATGGGTTAACAAGgcccaggacattaacccCCATAATCAGTAgtttctaaggctccgcaCAAAGATAACCACTAAGCAAAGATAGTGCtccatgttgctcccAACCATTCTTCAaattggttgaataaatagtcaaaatgtagttaaCCACTATCATGCcaac
Sparc_chr11_7211	Sparc_chr11_7211|reconstitution_TFBS_full_randomized_TFBS_full|shuffled_bg_26|fixed_deposition_1	reconstitution_TFBS_full_randomized_TFBS_full	shuffled_bg_26	fixed_deposition_1	ttaccttagtcttgccataactactAAATCAATGGGTTAACAAGctgtagatcgaggacaggtgtggaggtaggcttcctccccagcctaccccaggcccTGCAGATAGGCAtcCAAAGATAACCACTAAGCAAAGATAGTGCggaagAACCATTCTTCAttaacccaaCCACTATCATGCttcCAAACAAAGAAGTCAGATTGTAATCTCCGggccttgccaactccatgttgctccccTTTGTATCACTGattggtCCATAATCAGTAcaaaatgATGAGATATTGGccagagccaac
Sparc_chr11_7211	Sparc_chr11_7211|reconstitution_TFBS_full_randomized_TFBS_full|shuffled_bg_26|fixed_deposition_2	reconstitution_TFBS_full_randomized_TFBS_full	shuffled_bg_26	fixed_deposition_2	ttaccttagtcttgccataactaCAAAGATAACCACTAAGCAAAGATAGTGCcgaggacaggtgtggaggtaggctTGCAGATAGGCAtaccccCAAACAAAGAAGTCAGATTGTAATCTCCGctcctggcttgtttcaaagaggaaggtAAATCAATGGGTTAACAAGtcaggcaagagtttcATGAGATATTGGaTTTGTATCACTGgagcggccttgCCATAATCAGTAtgctcccccggctaagggaaattggCCACTATCATGCtcaAACCATTCTTCAaggaaccagagccaac
Sparc_chr11_7211	Sparc_chr11_7211|reconstitution_TFBS_full|bg_27	reconstitution_TFBS_full	bg_27	none	ctTGCAGATAGGCAggcctatgctcccaagagggcatggattctcgcttctgaggtcaccATGAGATATTGGagtaccaCAAACAAAGAAGTCAGATTGTAATCTCCGagcaagTTTGTATCACTGgctctAAATCAATGGGTTAACAAGgatatatactccttgagCCATAATCAGTAgctgtctctgcaagccaCAAAGATAACCACTAAGCAAAGATAGTGCcaaatcacagggttAACCATTCTTCAccaccgcagacaccaaagcccagaggaagtcacCCACTATCATGCtgag
Sparc_chr11_7211	Sparc_chr11_7211|reconstitution_TFBS_full_randomized_TFBS_full|bg_27|fixed_deposition_1	reconstitution_TFBS_full_randomized_TFBS_full	bg_27	fixed_deposition_1	ctgttaacaactgaggcctatgctcAAATCAATGGGTTAACAAGcgcttctgaggtcaccaccaaattgcaaagtaccagagaggtggcttttccctaacTGCAGATAGGCAagCAAAGATAACCACTAAGCAAAGATAGTGCaccccAACCATTCTTCAccttgagtcCCACTATCATGCtgtCAAACAAAGAAGTCAGATTGTAATCTCCGcaggagtggggtcaaatcacagggtttTTTGTATCACTGcaccgcCCATAATCAGTAccagaggATGAGATATTGGgtcactctgag
Sparc_chr11_7211	Sparc_chr11_7211|reconstitution_TFBS_full_randomized_TFBS_full|bg_27|fixed_deposition_2	reconstitution_TFBS_full_randomized_TFBS_full	bg_27	fixed_deposition_2	ctgttaacaactgaggcctatgcCAAAGATAACCACTAAGCAAAGATAGTGCaggtcaccaccaaattgcaaagtaTGCAGATAGGCActtttcCAAACAAAGAAGTCAGATTGTAATCTCCGgaggctctttccttagagtaacccctaAAATCAATGGGTTAACAAGtcaacctagagctgtATGAGATATTGGtTTTGTATCACTGgcagcaggagtCCATAATCAGTAcagggttttaccacaggagccaccgCCACTATCATGCcccAACCATTCTTCAaaggagtcactctgag
Sparc_chr11_7211	Sparc_chr11_7211|reconstitution_TFBS_full|shuffled_bg_27	reconstitution_TFBS_full	shuffled_bg_27	none	ccTGCAGATAGGCActcccccagaaggatcttgaggagtgacaacaccttcctaacaaggATGAGATATTGGtcccaggCAAACAAAGAAGTCAGATTGTAATCTCCGgctaagTTTGTATCACTGttgcaAAATCAATGGGTTAACAAGagatggccaagcagaggCCATAATCAGTAcccacaagggcagaggcCAAAGATAACCACTAAGCAAAGATAGTGCgtccctgcagttcaAACCATTCTTCActcatcctctagttttcacttggctatggattgCCACTATCATGCccag
Sparc_chr11_7211	Sparc_chr11_7211|reconstitution_TFBS_full_randomized_TFBS_full|shuffled_bg_27|fixed_deposition_1	reconstitution_TFBS_full_randomized_TFBS_full	shuffled_bg_27	fixed_deposition_1	ccacagcaggaaccctcccccagaaAAATCAATGGGTTAACAAGcaccttcctaacaagggcctctgaccaatcccaggtccaaacccctggtagcaacaTGCAGATAGGCAagCAAAGATAACCACTAAGCAAAGATAGTGCgtgacAACCATTCTTCAgcagagggcCCACTATCATGCcacCAAACAAAGAAGTCAGATTGTAATCTCCGagctctcaataggtccctgcagttcacTTTGTATCACTGtcatccCCATAATCAGTAttggctaATGAGATATTGGagactctccag
Sparc_chr11_7211	Sparc_chr11_7211|reconstitution_TFBS_full_randomized_TFBS_full|shuffled_bg_27|fixed_deposition_2	reconstitution_TFBS_full_randomized_TFBS_full	shuffled_bg_27	fixed_deposition_2	ccacagcaggaaccctcccccagCAAAGATAACCACTAAGCAAAGATAGTGCtaacaagggcctctgaccaatcccTGCAGATAGGCActggtaCAAACAAAGAAGTCAGATTGTAATCTCCGttgttgcagaagagtagcctgtgaccaAAATCAATGGGTTAACAAGctttgttagacccacATGAGATATTGGtTTTGTATCACTGactcagctctcCCATAATCAGTAcagttcacagtagtatcgtctcatcCCACTATCATGCcttAACCATTCTTCAactagagactctccag
Sparc_chr11_7211	Sparc_chr11_7211|reconstitution_TFBS_full|bg_28	reconstitution_TFBS_full	bg_28	none	taTGCAGATAGGCAgtgtttctgatactatagagtgtaaaggggagaagagccaccctgtATGAGATATTGGtcattgtCAAACAAAGAAGTCAGATTGTAATCTCCGtattcaTTTGTATCACTGctgaaAAATCAATGGGTTAACAAGaatgcaattttcaatctCCATAATCAGTAttggcaaaggcagacacCAAAGATAACCACTAAGCAAAGATAGTGCcatacctatgaaggAACCATTCTTCAatcttcttgatcactgtctgaaccaattcatgtCCACTATCATGCgcct
Sparc_chr11_7211	Sparc_chr11_7211|reconstitution_TFBS_full_randomized_TFBS_full|bg_28|fixed_deposition_1	reconstitution_TFBS_full_randomized_TFBS_full	bg_28	fixed_deposition_1	taaggagtagggatgtgtttctgatAAATCAATGGGTTAACAAGagaagagccaccctgtgccctccagtcttcattgtcaatttgttaagggtctctttTGCAGATAGGCAcaCAAAGATAACCACTAAGCAAAGATAGTGCtaggcAACCATTCTTCAtcaatctgcCCACTATCATGCggcCAAACAAAGAAGTCAGATTGTAATCTCCGagactggcatatcatacctatgaaggaTTTGTATCACTGtcttctCCATAATCAGTAgaaccaaATGAGATATTGGaagaaaggcct
Sparc_chr11_7211	Sparc_chr11_7211|reconstitution_TFBS_full_randomized_TFBS_full|bg_28|fixed_deposition_2	reconstitution_TFBS_full_randomized_TFBS_full	bg_28	fixed_deposition_2	taaggagtagggatgtgtttctgCAAAGATAACCACTAAGCAAAGATAGTGCcaccctgtgccctccagtcttcatTGCAGATAGGCAaagggtCAAACAAAGAAGTCAGATTGTAATCTCCGttcctgaactttggggcctataggcacAAATCAATGGGTTAACAAGctcaatggccttggcATGAGATATTGGaTTTGTATCACTGaacaagactggCCATAATCAGTAatgaaggacatcttctagtatcttcCCACTATCATGCtgaAACCATTCTTCAttggtaagaaaggcct
Sparc_chr11_7211	Sparc_chr11_7211|reconstitution_TFBS_full|shuffled_bg_28	reconstitution_TFBS_full	shuffled_bg_28	none	ttTGCAGATAGGCAtggagatttatcctcaggacaaaggtgagatcatgcaactattatcATGAGATATTGGtaacctcCAAACAAAGAAGTCAGATTGTAATCTCCGaatgaaTTTGTATCACTGctcatAAATCAATGGGTTAACAAGtgccttcagccatggggCCATAATCAGTAtatgatggagtatctttCAAAGATAACCACTAAGCAAAGATAGTGCacctacaagttttcAACCATTCTTCAaatgcagtaaattggcctagactaattggtgtgCCACTATCATGCgctt
Sparc_chr11_7211	Sparc_chr11_7211|reconstitution_TFBS_full_randomized_TFBS_full|shuffled_bg_28|fixed_deposition_1	reconstitution_TFBS_full_randomized_TFBS_full	shuffled_bg_28	fixed_deposition_1	ttgagggcaggacatggagatttatAAATCAATGGGTTAACAAGtcatgcaactattatctgtcaaagagtctaacctcatatactaggttaactaaaacTGCAGATAGGCAaaCAAAGATAACCACTAAGCAAAGATAGTGCtttctAACCATTCTTCAcatggggttCCACTATCATGCtgaCAAACAAAGAAGTCAGATTGTAATCTCCGcattctcagtccacctacaagttttccTTTGTATCACTGatgcagCCATAATCAGTAgactaatATGAGATATTGGcagacttgctt
Sparc_chr11_7211	Sparc_chr11_7211|reconstitution_TFBS_full_randomized_TFBS_full|shuffled_bg_28|fixed_deposition_2	reconstitution_TFBS_full_randomized_TFBS_full	shuffled_bg_28	fixed_deposition_2	ttgagggcaggacatggagatttCAAAGATAACCACTAAGCAAAGATAGTGCctattatctgtcaaagagtctaacTGCAGATAGGCAgttaacCAAACAAAGAAGTCAGATTGTAATCTCCGactctcatttctttgcttcctttctaaAAATCAATGGGTTAACAAGtcaggtttattatgaATGAGATATTGGgTTTGTATCACTGcctgcattctcCCATAATCAGTAagttttccaagaatgttctaatgcaCCACTATCATGCagaAACCATTCTTCActgtccagacttgctt
Sparc_chr11_7211	Sparc_chr11_7211|reconstitution_TFBS_full|bg_29	reconstitution_TFBS_full	bg_29	none	ttTGCAGATAGGCAttgtcctcctgccgaaagagttgtgatgatgttcccttttcccacaATGAGATATTGGgggtccaCAAACAAAGAAGTCAGATTGTAATCTCCGtctcagTTTGTATCACTGgacttAAATCAATGGGTTAACAAGggggaactgcctcctctCCATAATCAGTAttgccttcgggatgcctCAAAGATAACCACTAAGCAAAGATAGTGCcacctggcattacaAACCATTCTTCAgctgatcttagtattcaagaacggccttatatcCCACTATCATGCaacc
Sparc_chr11_7211	Sparc_chr11_7211|reconstitution_TFBS_full_randomized_TFBS_full|bg_29|fixed_deposition_1	reconstitution_TFBS_full_randomized_TFBS_full	bg_29	fixed_deposition_1	tttcccagaagagtttgtcctcctgAAATCAATGGGTTAACAAGgttcccttttcccacaacttcctccatggggtccaggatgcccttcgttgggaccaTGCAGATAGGCAagCAAAGATAACCACTAAGCAAAGATAGTGCctgatAACCATTCTTCActcctctatCCACTATCATGCgccCAAACAAAGAAGTCAGATTGTAATCTCCGgaacctaactcacacctggcattacatTTTGTATCACTGctgatcCCATAATCAGTAaacggccATGAGATATTGGgatatcaaacc
Sparc_chr11_7211	Sparc_chr11_7211|reconstitution_TFBS_full_randomized_TFBS_full|bg_29|fixed_deposition_2	reconstitution_TFBS_full_randomized_TFBS_full	bg_29	fixed_deposition_2	tttcccagaagagtttgtcctccCAAAGATAACCACTAAGCAAAGATAGTGCttcccacaacttcctccatggggtTGCAGATAGGCAtcgttgCAAACAAAGAAGTCAGATTGTAATCTCCGtttgacttcaaacttggcccctgatcaAAATCAATGGGTTAACAAGcccaactgaattgccATGAGATATTGGcTTTGTATCACTGaagtgaacctaCCATAATCAGTAcattacatgctcgagactggctgatCCACTATCATGCgaaAACCATTCTTCAcactagatatcaaacc
Sparc_chr11_7211	Sparc_chr11_7211|reconstitution_TFBS_full|shuffled_bg_29	reconstitution_TFBS_full	shuffled_bg_29	none	tgTGCAGATAGGCAggcctttggatcctgaaggaagatcaccccatctggatgactctacATGAGATATTGGacaggccCAAACAAAGAAGTCAGATTGTAATCTCCGgagacgTTTGTATCACTGcctttAAATCAATGGGTTAACAAGaccccacttttgctggtCCATAATCAGTActcaatgtccaaggagtCAAAGATAACCACTAAGCAAAGATAGTGCactctggtgacttcAACCATTCTTCAtgaggacaatcaatcgacaaccggaataactgaCCACTATCATGCctgc
Sparc_chr11_7211	Sparc_chr11_7211|reconstitution_TFBS_full_randomized_TFBS_full|shuffled_bg_29|fixed_deposition_1	reconstitution_TFBS_full_randomized_TFBS_full	shuffled_bg_29	fixed_deposition_1	tgttcaatcccattggcctttggatAAATCAATGGGTTAACAAGatctggatgactctactctcccggccccacaggccaatggaaaattttagatgtacTGCAGATAGGCAcgCAAAGATAACCACTAAGCAAAGATAGTGCctaggAACCATTCTTCAtgctggtcaCCACTATCATGCcaaCAAACAAAGAAGTCAGATTGTAATCTCCGtggctgtcttccactctggtgacttccTTTGTATCACTGgaggacCCATAATCAGTAaccggaaATGAGATATTGGttagtccctgc
Sparc_chr11_7211	Sparc_chr11_7211|reconstitution_TFBS_full_randomized_TFBS_full|shuffled_bg_29|fixed_deposition_2	reconstitution_TFBS_full_randomized_TFBS_full	shuffled_bg_29	fixed_deposition_2	tgttcaatcccattggcctttggCAAAGATAACCACTAAGCAAAGATAGTGCgactctactctcccggccccacagTGCAGATAGGCAttttagCAAACAAAGAAGTCAGATTGTAATCTCCGtgaccttttcgactctcagcctaggtaAAATCAATGGGTTAACAAGctcagattggctcaaATGAGATATTGGgTTTGTATCACTGtcattggctgtCCATAATCAGTAtgacttccctttgcctccatgaggaCCACTATCATGCaacAACCATTCTTCAcaattttagtccctgc
Sparc_chr11_7211	Sparc_chr11_7211|reconstitution_TFBS_full|bg_30	reconstitution_TFBS_full	bg_30	none	taTGCAGATAGGCAtcccctgtactggggcatataaagtttgcgtgtccaatgggcctctATGAGATATTGGggccgacCAAACAAAGAAGTCAGATTGTAATCTCCGgagtcaTTTGTATCACTGtactgAAATCAATGGGTTAACAAGccacctatagggttgcaCCATAATCAGTAttctttggtactttctcCAAAGATAACCACTAAGCAAAGATAGTGCatccaatagccgacAACCATTCTTCActtctatgtttgctaggcccaggcatactctgaCCACTATCATGCatat
Sparc_chr11_7211	Sparc_chr11_7211|reconstitution_TFBS_full_randomized_TFBS_full|bg_30|fixed_deposition_1	reconstitution_TFBS_full_randomized_TFBS_full	bg_30	fixed_deposition_1	tatggccctggcattcccctgtactAAATCAATGGGTTAACAAGtgtccaatgggcctctctttccagtgatggccgactaagccatcttttgatgcataTGCAGATAGGCAcaCAAAGATAACCACTAAGCAAAGATAGTGCtgttgAACCATTCTTCAggttgcagaCCACTATCATGCcttCAAACAAAGAAGTCAGATTGTAATCTCCGgccatgtgatccatccaatagccgactTTTGTATCACTGttctatCCATAATCAGTAcaggcatATGAGATATTGGgacagctatat
Sparc_chr11_7211	Sparc_chr11_7211|reconstitution_TFBS_full_randomized_TFBS_full|bg_30|fixed_deposition_2	reconstitution_TFBS_full_randomized_TFBS_full	bg_30	fixed_deposition_2	tatggccctggcattcccctgtaCAAAGATAACCACTAAGCAAAGATAGTGCgggcctctctttccagtgatggccTGCAGATAGGCAttttgaCAAACAAAGAAGTCAGATTGTAATCTCCGgggtactggttagttcataatgttgttAAATCAATGGGTTAACAAGtccctttagcttcttATGAGATATTGGtTTTGTATCACTGgggggccatgtCCATAATCAGTAagccgactgtgagcatccacttctaCCACTATCATGCccaAACCATTCTTCAcaagagacagctatat
Sparc_chr11_7211	Sparc_chr11_7211|reconstitution_TFBS_full|shuffled_bg_30	reconstitution_TFBS_full	shuffled_bg_30	none	tcTGCAGATAGGCAattgtgagttcctaatcagccagacccattggccttgcggggcaagATGAGATATTGGagtggaaCAAACAAAGAAGTCAGATTGTAATCTCCGgggtgcTTTGTATCACTGggaggAAATCAATGGGTTAACAAGttatagttctatttgctCCATAATCAGTAaattccttcttgtctaaCAAAGATAACCACTAAGCAAAGATAGTGCatatagatgttgctAACCATTCTTCAttgcattctgccgtggagtggtgcgccactcccCCACTATCATGCcatt
Sparc_chr11_7211	Sparc_chr11_7211|reconstitution_TFBS_full_randomized_TFBS_full|shuffled_bg_30|fixed_deposition_1	reconstitution_TFBS_full_randomized_TFBS_full	shuffled_bg_30	fixed_deposition_1	tcctctgacactatattgtgagttcAAATCAATGGGTTAACAAGggccttgcggggcaaggcctgtctccagagtggaagcgcctatctagaccagggtaTGCAGATAGGCAgcCAAAGATAACCACTAAGCAAAGATAGTGCgaagcAACCATTCTTCAatttgcttcCCACTATCATGCttcCAAACAAAGAAGTCAGATTGTAATCTCCGtatggcttccctatatagatgttgctcTTTGTATCACTGtgcattCCATAATCAGTAggtgcgcATGAGATATTGGcttatatcatt
Sparc_chr11_7211	Sparc_chr11_7211|reconstitution_TFBS_full_randomized_TFBS_full|shuffled_bg_30|fixed_deposition_2	reconstitution_TFBS_full_randomized_TFBS_full	shuffled_bg_30	fixed_deposition_2	tcctctgacactatattgtgagtCAAAGATAACCACTAAGCAAAGATAGTGCggggcaaggcctgtctccagagtgTGCAGATAGGCAtagaccCAAACAAAGAAGTCAGATTGTAATCTCCGtatggagggtgaacagcaatgaagccaAAATCAATGGGTTAACAAGtagcctccagaattcATGAGATATTGGtTTTGTATCACTGtatttatggctCCATAATCAGTAtgttgctccaccagcatttttgcatCCACTATCATGCtggAACCATTCTTCAtgtggcttatatcatt
Sparc_chr11_7211	Sparc_chr11_7211|reconstitution_TFBS_full|bg_31	reconstitution_TFBS_full	bg_31	none	ctTGCAGATAGGCAatcaaggcctacctgcatccttgctttactgtgcttgcttaggtagATGAGATATTGGactactgCAAACAAAGAAGTCAGATTGTAATCTCCGagtgatTTTGTATCACTGggcccAAATCAATGGGTTAACAAGatgcttggcccacagaaCCATAATCAGTAaagaggcgtggccttgtCAAAGATAACCACTAAGCAAAGATAGTGCgctttgaggtaagtAACCATTCTTCAagctatgcccagcatggcacagtcctcttcttgCCACTATCATGCcaag
Sparc_chr11_7211	Sparc_chr11_7211|reconstitution_TFBS_full_randomized_TFBS_full|bg_31|fixed_deposition_1	reconstitution_TFBS_full_randomized_TFBS_full	bg_31	fixed_deposition_1	ctcagctggtactcatcaaggcctaAAATCAATGGGTTAACAAGgtgcttgcttaggtagtactggccttctactactgagtcctatcaacactgcaagaTGCAGATAGGCAatCAAAGATAACCACTAAGCAAAGATAGTGCtgtttAACCATTCTTCAcacagaaaaCCACTATCATGCgagCAAACAAAGAAGTCAGATTGTAATCTCCGtgaggggggtgggctttgaggtaagtcTTTGTATCACTGgctatgCCATAATCAGTAcagtcctATGAGATATTGGtgtgaatcaag
Sparc_chr11_7211	Sparc_chr11_7211|reconstitution_TFBS_full_randomized_TFBS_full|bg_31|fixed_deposition_2	reconstitution_TFBS_full_randomized_TFBS_full	bg_31	fixed_deposition_2	ctcagctggtactcatcaaggccCAAAGATAACCACTAAGCAAAGATAGTGCttaggtagtactggccttctactaTGCAGATAGGCAaacactCAAACAAAGAAGTCAGATTGTAATCTCCGaatggccccacagactcatgtgtttgaAAATCAATGGGTTAACAAGtggcattattaagagATGAGATATTGGtTTTGTATCACTGtcactgaggggCCATAATCAGTAggtaagtctcttatgcttaagctatCCACTATCATGCacaAACCATTCTTCActgcctgtgaatcaag
Sparc_chr11_7211	Sparc_chr11_7211|reconstitution_TFBS_full|shuffled_bg_31	reconstitution_TFBS_full	shuffled_bg_31	none	caTGCAGATAGGCAcagactgcttctaaacattggtggatcgagaagctgggtgtctgaaATGAGATATTGGtccagcaCAAACAAAGAAGTCAGATTGTAATCTCCGtctattTTTGTATCACTGaccacAAATCAATGGGTTAACAAGtgtattcaagcctagtgCCATAATCAGTActcatggttggtgccaaCAAAGATAACCACTAAGCAAAGATAGTGCttatgaattgtattAACCATTCTTCAgaggcccttgtgttggctggctcagtctcactaCCACTATCATGCaatg
Sparc_chr11_7211	Sparc_chr11_7211|reconstitution_TFBS_full_randomized_TFBS_full|shuffled_bg_31|fixed_deposition_1	reconstitution_TFBS_full_randomized_TFBS_full	shuffled_bg_31	fixed_deposition_1	caggtttctgctggcagactgcttcAAATCAATGGGTTAACAAGaagctgggtgtctgaaagctcctttgcctccagcactactgtgacaagctactacaTGCAGATAGGCAttCAAAGATAACCACTAAGCAAAGATAGTGCcaagcAACCATTCTTCAcctagtggcCCACTATCATGCcatCAAACAAAGAAGTCAGATTGTAATCTCCGggccttatgaagttatgaattgtattgTTTGTATCACTGaggcccCCATAATCAGTAgctcagtATGAGATATTGGcccagaaaatg
Sparc_chr11_7211	Sparc_chr11_7211|reconstitution_TFBS_full_randomized_TFBS_full|shuffled_bg_31|fixed_deposition_2	reconstitution_TFBS_full_randomized_TFBS_full	shuffled_bg_31	fixed_deposition_2	caggtttctgctggcagactgctCAAAGATAACCACTAAGCAAAGATAGTGCtgtctgaaagctcctttgcctccaTGCAGATAGGCAcaagctCAAACAAAGAAGTCAGATTGTAATCTCCGgctaccaccctgggactggacaagcatAAATCAATGGGTTAACAAGtggcacttctctcatATGAGATATTGGgTTTGTATCACTGtggaggccttaCCATAATCAGTAttgtattgctattagcatagaggccCCACTATCATGCggcAACCATTCTTCAtattgcccagaaaatg
Sparc_chr11_7211	Sparc_chr11_7211|reconstitution_TFBS_full|bg_32	reconstitution_TFBS_full	bg_32	none	ttTGCAGATAGGCAtggcaagatttgaagagacaggaggagccatctaattgggatttccATGAGATATTGGgatgtgcCAAACAAAGAAGTCAGATTGTAATCTCCGcttttcTTTGTATCACTGgacatAAATCAATGGGTTAACAAGttatcagaaagctcagaCCATAATCAGTAtacttaaatatgacagaCAAAGATAACCACTAAGCAAAGATAGTGCgtttatttttattaAACCATTCTTCAtgtatggataggtgcacataagcacggtgtctcCCACTATCATGCgcat
Sparc_chr11_7211	Sparc_chr11_7211|reconstitution_TFBS_full_randomized_TFBS_full|bg_32|fixed_deposition_1	reconstitution_TFBS_full_randomized_TFBS_full	bg_32	fixed_deposition_1	ttcatggagctctgtggcaagatttAAATCAATGGGTTAACAAGtctaattgggatttccctctgcagccaggatgtgcccaggccagactacatgagacTGCAGATAGGCAtcCAAAGATAACCACTAAGCAAAGATAGTGCcccgcAACCATTCTTCAgctcagagcCCACTATCATGCcttCAAACAAAGAAGTCAGATTGTAATCTCCGttttaaaaaaatgtttatttttattatTTTGTATCACTGgtatggCCATAATCAGTAaagcacgATGAGATATTGGgccagaggcat
Sparc_chr11_7211	Sparc_chr11_7211|reconstitution_TFBS_full_randomized_TFBS_full|bg_32|fixed_deposition_2	reconstitution_TFBS_full_randomized_TFBS_full	bg_32	fixed_deposition_2	ttcatggagctctgtggcaagatCAAAGATAACCACTAAGCAAAGATAGTGCggatttccctctgcagccaggatgTGCAGATAGGCAactacaCAAACAAAGAAGTCAGATTGTAATCTCCGctggacatttggttgatgaacccgcctAAATCAATGGGTTAACAAGtgtcctggcttacttATGAGATATTGGcTTTGTATCACTGctttttttaaaCCATAATCAGTAtttattatgcttaattacatgtatgCCACTATCATGCtaaAACCATTCTTCAtagaggccagaggcat
Sparc_chr11_7211	Sparc_chr11_7211|reconstitution_TFBS_full|shuffled_bg_32	reconstitution_TFBS_full	shuffled_bg_32	none	tgTGCAGATAGGCAagcatcctctttgtagtggaaagctggcaaagcaactgggaacagcATGAGATATTGGctgattcCAAACAAAGAAGTCAGATTGTAATCTCCGgatgtcTTTGTATCACTGtgtttAAATCAATGGGTTAACAAGccccctagttatttagaCCATAATCAGTAtggggaattaatagtgtCAAAGATAACCACTAAGCAAAGATAGTGCggactttgccggagAACCATTCTTCAagtctaggatcagcgctgagattgggttgaggcCCACTATCATGCaact
Sparc_chr11_7211	Sparc_chr11_7211|reconstitution_TFBS_full_randomized_TFBS_full|shuffled_bg_32|fixed_deposition_1	reconstitution_TFBS_full_randomized_TFBS_full	shuffled_bg_32	fixed_deposition_1	tgttggattctagaagcatcctcttAAATCAATGGGTTAACAAGagcaactgggaacagctgatatatcaccctgattcttttacagcccaagccttcagTGCAGATAGGCAtcCAAAGATAACCACTAAGCAAAGATAGTGCacttgAACCATTCTTCAatttagacaCCACTATCATGCgggCAAACAAAGAAGTCAGATTGTAATCTCCGaattagctttgaggactttgccggagaTTTGTATCACTGgtctagCCATAATCAGTAgattgggATGAGATATTGGccatatgaact
Sparc_chr11_7211	Sparc_chr11_7211|reconstitution_TFBS_full_randomized_TFBS_full|shuffled_bg_32|fixed_deposition_2	reconstitution_TFBS_full_randomized_TFBS_full	shuffled_bg_32	fixed_deposition_2	tgttggattctagaagcatcctcCAAAGATAACCACTAAGCAAAGATAGTGCggaacagctgatatatcaccctgaTGCAGATAGGCAccaagcCAAACAAAGAAGTCAGATTGTAATCTCCGttgtgtttcttgattaggaaacttgagAAATCAATGGGTTAACAAGattttacatttggggATGAGATATTGGtTTTGTATCACTGattcaattagcCCATAATCAGTAgccggagaacatcaagaacagtctaCCACTATCATGCagaAACCATTCTTCAactgaccatatgaact
Sparc_chr11_7211	Sparc_chr11_7211|reconstitution_TFBS_full|bg_33	reconstitution_TFBS_full	bg_33	none	tgTGCAGATAGGCAactgaagactaaatctggtacagtgaaaatgttctgaagattagagATGAGATATTGGttcaactCAAACAAAGAAGTCAGATTGTAATCTCCGctttttTTTGTATCACTGgtaaaAAATCAATGGGTTAACAAGaagtttaaggtgcctttCCATAATCAGTAgtctaagacaggaaaaaCAAAGATAACCACTAAGCAAAGATAGTGCattctagtccagtgAACCATTCTTCActaatgccttgtccatttaatagagttcctcatCCACTATCATGCacca
Sparc_chr11_7211	Sparc_chr11_7211|reconstitution_TFBS_full_randomized_TFBS_full|bg_33|fixed_deposition_1	reconstitution_TFBS_full_randomized_TFBS_full	bg_33	fixed_deposition_1	tgtgttttttcagtactgaagactaAAATCAATGGGTTAACAAGgttctgaagattagagtattttaataccttcaactgttacccatcagtaaataccaTGCAGATAGGCAttCAAAGATAACCACTAAGCAAAGATAGTGCacacaAACCATTCTTCAtgcctttatCCACTATCATGCctaCAAACAAAGAAGTCAGATTGTAATCTCCGaggtcatgtgttattctagtccagtgtTTTGTATCACTGtaatgcCCATAATCAGTAatagagtATGAGATATTGGggtaaccacca
Sparc_chr11_7211	Sparc_chr11_7211|reconstitution_TFBS_full_randomized_TFBS_full|bg_33|fixed_deposition_2	reconstitution_TFBS_full_randomized_TFBS_full	bg_33	fixed_deposition_2	tgtgttttttcagtactgaagacCAAAGATAACCACTAAGCAAAGATAGTGCgattagagtattttaataccttcaTGCAGATAGGCAcagtaaCAAACAAAGAAGTCAGATTGTAATCTCCGtatgtaaaggttttttctcaacacacaAAATCAATGGGTTAACAAGgaggggtattgtctaATGAGATATTGGaTTTGTATCACTGatcaaggtcatCCATAATCAGTAtccagtgtttcctaccttcctaatgCCACTATCATGCaatAACCATTCTTCAgttgtggtaaccacca
Sparc_chr11_7211	Sparc_chr11_7211|reconstitution_TFBS_full|shuffled_bg_33	reconstitution_TFBS_full	shuffled_bg_33	none	ttTGCAGATAGGCAtggtcttagttaaagtcacatcttgtgaaaagtatagtcctcaaaaATGAGATATTGGaccctttCAAACAAAGAAGTCAGATTGTAATCTCCGtggtgaTTTGTATCACTGagattAAATCAATGGGTTAACAAGtgtaggttgtcaaatttCCATAATCAGTAagggattcatggtctttCAAAGATAACCACTAAGCAAAGATAGTGCcaagaaaagtttcaAACCATTCTTCAgatacccctcaaaaatgtccttctagtagtaacCCACTATCATGCcaaa
Sparc_chr11_7211	Sparc_chr11_7211|reconstitution_TFBS_full_randomized_TFBS_full|shuffled_bg_33|fixed_deposition_1	reconstitution_TFBS_full_randomized_TFBS_full	shuffled_bg_33	fixed_deposition_1	ttttaatccacctgtggtcttagttAAATCAATGGGTTAACAAGagtatagtcctcaaaactttgattgtacaccctttgttgttaattgagttgttgtaTGCAGATAGGCAgaCAAAGATAACCACTAAGCAAAGATAGTGCattaaAACCATTCTTCAcaaatttaaCCACTATCATGCggaCAAACAAAGAAGTCAGATTGTAATCTCCGttataaccttaacaagaaaagtttcagTTTGTATCACTGatacccCCATAATCAGTActtctagATGAGATATTGGttcccaccaaa
Sparc_chr11_7211	Sparc_chr11_7211|reconstitution_TFBS_full_randomized_TFBS_full|shuffled_bg_33|fixed_deposition_2	reconstitution_TFBS_full_randomized_TFBS_full	shuffled_bg_33	fixed_deposition_2	ttttaatccacctgtggtcttagCAAAGATAACCACTAAGCAAAGATAGTGCcctcaaaactttgattgtacacccTGCAGATAGGCAtgagttCAAACAAAGAAGTCAGATTGTAATCTCCGgtcagattacactgctagagattaatgAAATCAATGGGTTAACAAGttaataaatcagggaATGAGATATTGGgTTTGTATCACTGttgtttataacCCATAATCAGTAagtttcagtagagaagtaagataccCCACTATCATGCcctAACCATTCTTCAccagtttcccaccaaa
Sparc_chr11_7211	Sparc_chr11_7211|reconstitution_TFBS_full|bg_34	reconstitution_TFBS_full	bg_34	none	caTGCAGATAGGCAtggtgctgatgaatttttcccactcactgtctctaaagaacacaagATGAGATATTGGcccctacCAAACAAAGAAGTCAGATTGTAATCTCCGtagctgTTTGTATCACTGaacacAAATCAATGGGTTAACAAGgaaacctcgttctggagCCATAATCAGTAcacatagaccacgcaagCAAAGATAACCACTAAGCAAAGATAGTGCgactgccgtactctAACCATTCTTCAgaagaaatgaggaaagggcatagaaatccaaacCCACTATCATGCcctt
Sparc_chr11_7211	Sparc_chr11_7211|reconstitution_TFBS_full_randomized_TFBS_full|bg_34|fixed_deposition_1	reconstitution_TFBS_full_randomized_TFBS_full	bg_34	fixed_deposition_1	cactgcccaaattgtggtgctgatgAAATCAATGGGTTAACAAGctctaaagaacacaaggcccagctttcccccctacttctgaccgccacaccctgtgTGCAGATAGGCAtgCAAAGATAACCACTAAGCAAAGATAGTGCgtatgAACCATTCTTCAtctggagagCCACTATCATGCcatCAAACAAAGAAGTCAGATTGTAATCTCCGgctccactaagggactgccgtactctgTTTGTATCACTGaagaaaCCATAATCAGTAatagaaaATGAGATATTGGtgcttgccctt
Sparc_chr11_7211	Sparc_chr11_7211|reconstitution_TFBS_full_randomized_TFBS_full|bg_34|fixed_deposition_2	reconstitution_TFBS_full_randomized_TFBS_full	bg_34	fixed_deposition_2	cactgcccaaattgtggtgctgaCAAAGATAACCACTAAGCAAAGATAGTGCaacacaaggcccagctttccccccTGCAGATAGGCAccacacCAAACAAAGAAGTCAGATTGTAATCTCCGaagaacacagctggggctcagtatggtAAATCAATGGGTTAACAAGccttctgggccacatATGAGATATTGGcTTTGTATCACTGcagggctccacCCATAATCAGTAgtactctgacgcagatgaggaagaaCCACTATCATGCcatAACCATTCTTCAtaatgtgcttgccctt
Sparc_chr11_7211	Sparc_chr11_7211|reconstitution_TFBS_full|shuffled_bg_34	reconstitution_TFBS_full	shuffled_bg_34	none	ctTGCAGATAGGCAtcagacattgctgctgtcggcatgtgagccacccaactttgctgtcATGAGATATTGGtagtagtCAAACAAAGAAGTCAGATTGTAATCTCCGctttcaTTTGTATCACTGtccaaAAATCAATGGGTTAACAAGagcttgctctatgggaaCCATAATCAGTAttgctggtcccagtgagCAAAGATAACCACTAAGCAAAGATAGTGCcaagagataaatgcAACCATTCTTCAcccatacccaagaagacttacacccaccagggcCCACTATCATGCgctt
Sparc_chr11_7211	Sparc_chr11_7211|reconstitution_TFBS_full_randomized_TFBS_full|shuffled_bg_34|fixed_deposition_1	reconstitution_TFBS_full_randomized_TFBS_full	shuffled_bg_34	fixed_deposition_1	ctaaaggctgcttatcagacattgcAAATCAATGGGTTAACAAGacccaactttgctgtcagatgttgggactagtagttcgacatacctgttgggtggcTGCAGATAGGCAcaCAAAGATAACCACTAAGCAAAGATAGTGCcatgcAACCATTCTTCAatgggaaggCCACTATCATGCgctCAAACAAAGAAGTCAGATTGTAATCTCCGgggctgccctggcaagagataaatgcaTTTGTATCACTGccatacCCATAATCAGTAacacccaATGAGATATTGGaagaactgctt
Sparc_chr11_7211	Sparc_chr11_7211|reconstitution_TFBS_full_randomized_TFBS_full|shuffled_bg_34|fixed_deposition_2	reconstitution_TFBS_full_randomized_TFBS_full	shuffled_bg_34	fixed_deposition_2	ctaaaggctgcttatcagacattCAAAGATAACCACTAAGCAAAGATAGTGCttgctgtcagatgttgggactagtTGCAGATAGGCActgttgCAAACAAAGAAGTCAGATTGTAATCTCCGctctccaacaacacccctgacatgcaaAAATCAATGGGTTAACAAGagcctctgtcttgctATGAGATATTGGgTTTGTATCACTGtccggggctgcCCATAATCAGTAtaaatgcacccctctataacccataCCACTATCATGCtacAACCATTCTTCAaactaaagaactgctt
Sparc_chr11_7211	Sparc_chr11_7211|reconstitution_TFBS_full|bg_35	reconstitution_TFBS_full	bg_35	none	tgTGCAGATAGGCAgagccttgccggcattgacatagattatttttgctagtgatatgaaATGAGATATTGGcatcattCAAACAAAGAAGTCAGATTGTAATCTCCGtattatTTTGTATCACTGgcgatAAATCAATGGGTTAACAAGtaatatttatttttattCCATAATCAGTAtatatacatttcaaatgCAAAGATAACCACTAAGCAAAGATAGTGCcctccctgctccccAACCATTCTTCAcccacttcttgaccctggtattcccctgtactgCCACTATCATGCtttg
Sparc_chr11_7211	Sparc_chr11_7211|reconstitution_TFBS_full_randomized_TFBS_full|bg_35|fixed_deposition_1	reconstitution_TFBS_full_randomized_TFBS_full	bg_35	fixed_deposition_1	tgtgcaacatacttgagccttgccgAAATCAATGGGTTAACAAGttgctagtgatatgaaaaacctgatatacatcattaactcattgctaacagataatTGCAGATAGGCAatCAAAGATAACCACTAAGCAAAGATAGTGCtatctAACCATTCTTCAttttattagCCACTATCATGCtatCAAACAAAGAAGTCAGATTGTAATCTCCGtatacactccctcctccctgctcccctTTTGTATCACTGccacttCCATAATCAGTAattccccATGAGATATTGGtataaagtttg
Sparc_chr11_7211	Sparc_chr11_7211|reconstitution_TFBS_full_randomized_TFBS_full|bg_35|fixed_deposition_2	reconstitution_TFBS_full_randomized_TFBS_full	bg_35	fixed_deposition_2	tgtgcaacatacttgagccttgcCAAAGATAACCACTAAGCAAAGATAGTGCgatatgaaaaacctgatatacatcTGCAGATAGGCActaacaCAAACAAAGAAGTCAGATTGTAATCTCCGtaagcgattagatcagtaaatatctaaAAATCAATGGGTTAACAAGatattttctttatatATGAGATATTGGcTTTGTATCACTGtccctatacacCCATAATCAGTAgctcccctacccacccactcccactCCACTATCATGCtatAACCATTCTTCAgggcatataaagtttg
Sparc_chr11_7211	Sparc_chr11_7211|reconstitution_TFBS_full|shuffled_bg_35	reconstitution_TFBS_full	shuffled_bg_35	none	taTGCAGATAGGCAcaacttgaaatgatagcaaaatacctagcactccccctactggataATGAGATATTGGtatgaggCAAACAAAGAAGTCAGATTGTAATCTCCGcccataTTTGTATCACTGccatgAAATCAATGGGTTAACAAGattgttagacgtcctaaCCATAATCAGTAaattatttagcatgttgCAAAGATAACCACTAAGCAAAGATAGTGCgagtcttctacaatAACCATTCTTCAgttatgatcagatattataatttaaccacccctCCACTATCATGCccag
Sparc_chr11_7211	Sparc_chr11_7211|reconstitution_TFBS_full_randomized_TFBS_full|shuffled_bg_35|fixed_deposition_1	reconstitution_TFBS_full_randomized_TFBS_full	shuffled_bg_35	fixed_deposition_1	tattaaactttatccaacttgaaatAAATCAATGGGTTAACAAGctccccctactggatagaactcaactattatgaggttttttaccacgtactcccctTGCAGATAGGCAtaCAAAGATAACCACTAAGCAAAGATAGTGCtgaatAACCATTCTTCAgtcctaaggCCACTATCATGCttaCAAACAAAGAAGTCAGATTGTAATCTCCGtctaatataatggagtcttctacaataTTTGTATCACTGttatgaCCATAATCAGTAatttaacATGAGATATTGGacattacccag
Sparc_chr11_7211	Sparc_chr11_7211|reconstitution_TFBS_full_randomized_TFBS_full|shuffled_bg_35|fixed_deposition_2	reconstitution_TFBS_full_randomized_TFBS_full	shuffled_bg_35	fixed_deposition_2	tattaaactttatccaacttgaaCAAAGATAACCACTAAGCAAAGATAGTGCactggatagaactcaactattatgTGCAGATAGGCAacgtacCAAACAAAGAAGTCAGATTGTAATCTCCGggcccatgattgaccattattgaatctAAATCAATGGGTTAACAAGctctcactccaattaATGAGATATTGGcTTTGTATCACTGaaaatctaataCCATAATCAGTActacaatatgctctgagctgttatgCCACTATCATGCaatAACCATTCTTCAttcttacattacccag
Sparc_chr11_7211	Sparc_chr11_7211|reconstitution_TFBS_full|bg_36	reconstitution_TFBS_full	bg_36	none	gaTGCAGATAGGCAcagtgacctcctttctgccacccacaaggagcacagtccctagggaATGAGATATTGGattggtaCAAACAAAGAAGTCAGATTGTAATCTCCGgccttaTTTGTATCACTGtgctaAAATCAATGGGTTAACAAGctatgcaaatactaataCCATAATCAGTAaaattcttgaggagaaaCAAAGATAACCACTAAGCAAAGATAGTGCtacactcagcaaagAACCATTCTTCAccatgaccttaaaagcataaagtgggaatcagtCCACTATCATGCacaa
Sparc_chr11_7211	Sparc_chr11_7211|reconstitution_TFBS_full_randomized_TFBS_full|bg_36|fixed_deposition_1	reconstitution_TFBS_full_randomized_TFBS_full	bg_36	fixed_deposition_1	gaacaagttgggtacagtgacctccAAATCAATGGGTTAACAAGgcacagtccctagggaaaaaaataattcattggtaatcctaggactttccttagacTGCAGATAGGCAtaCAAAGATAACCACTAAGCAAAGATAGTGCgccatAACCATTCTTCAactaatacaCCACTATCATGCattCAAACAAAGAAGTCAGATTGTAATCTCCGagttggggaaaatacactcagcaaagaTTTGTATCACTGcatgacCCATAATCAGTAaagtgggATGAGATATTGGgcaaatgacaa
Sparc_chr11_7211	Sparc_chr11_7211|reconstitution_TFBS_full_randomized_TFBS_full|bg_36|fixed_deposition_2	reconstitution_TFBS_full_randomized_TFBS_full	bg_36	fixed_deposition_2	gaacaagttgggtacagtgacctCAAAGATAACCACTAAGCAAAGATAGTGCcctagggaaaaaaataattcattgTGCAGATAGGCActttccCAAACAAAGAAGTCAGATTGTAATCTCCGtcttgctacatttataagcagccatccAAATCAATGGGTTAACAAGgaatgcaagaaaattATGAGATATTGGtTTTGTATCACTGctaaagttgggCCATAATCAGTAagcaaagacattgtcagctccatgaCCACTATCATGCaaaAACCATTCTTCAttccagcaaatgacaa
Sparc_chr11_7211	Sparc_chr11_7211|reconstitution_TFBS_full|shuffled_bg_36	reconstitution_TFBS_full	shuffled_bg_36	none	gcTGCAGATAGGCAtgggccccttcatgatttagaattcctgagacagagtattatgctaATGAGATATTGGgcagattCAAACAAAGAAGTCAGATTGTAATCTCCGaagccaTTTGTATCACTGagcaaAAATCAATGGGTTAACAAGtagaagtggagttcttaCCATAATCAGTAccaaccatttgcataaaCAAAGATAACCACTAAGCAAAGATAGTGCaattaagtggctcaAACCATTCTTCAaataaaatccaactaagggcttagctgatagtaCCACTATCATGCaaaa
Sparc_chr11_7211	Sparc_chr11_7211|reconstitution_TFBS_full_randomized_TFBS_full|shuffled_bg_36|fixed_deposition_1	reconstitution_TFBS_full_randomized_TFBS_full	shuffled_bg_36	fixed_deposition_1	gcctatgggtcacatgggccccttcAAATCAATGGGTTAACAAGacagagtattatgctacctctctccaatgcagattaattggacaacaggaaaaagaTGCAGATAGGCAcaCAAAGATAACCACTAAGCAAAGATAGTGCctaccAACCATTCTTCAgttcttagtCCACTATCATGCaacCAAACAAAGAAGTCAGATTGTAATCTCCGctaagaaacatcaattaagtggctcagTTTGTATCACTGataaaaCCATAATCAGTActtagctATGAGATATTGGacttgccaaaa
Sparc_chr11_7211	Sparc_chr11_7211|reconstitution_TFBS_full_randomized_TFBS_full|shuffled_bg_36|fixed_deposition_2	reconstitution_TFBS_full_randomized_TFBS_full	shuffled_bg_36	fixed_deposition_2	gcctatgggtcacatgggcccctCAAAGATAACCACTAAGCAAAGATAGTGCttatgctacctctctccaatgcagTGCAGATAGGCAacaggaCAAACAAAGAAGTCAGATTGTAATCTCCGtaaagcaactcaattaattcctacctcAAATCAATGGGTTAACAAGacaagagggtccaacATGAGATATTGGaTTTGTATCACTGaaaactaagaaCCATAATCAGTAtggctcagaagtctggaataataaaCCACTATCATGCgctAACCATTCTTCAtttttacttgccaaaa
Sparc_chr11_7211	Sparc_chr11_7211|reconstitution_TFBS_full|bg_37	reconstitution_TFBS_full	bg_37	none	ccTGCAGATAGGCAccaacccaagcaaaatcacagggtctggtctctttctgtttctctgATGAGATATTGGattagtgCAAACAAAGAAGTCAGATTGTAATCTCCGctagggTTTGTATCACTGagcatAAATCAATGGGTTAACAAGttctcactaaatgaatgCCATAATCAGTAgtgtttaacggactgtgCAAAGATAACCACTAAGCAAAGATAGTGCgataatggtggatgAACCATTCTTCAgataggtgtatgcatggctgagtaatggatgcaCCACTATCATGCcagg
Sparc_chr11_7211	Sparc_chr11_7211|reconstitution_TFBS_full_randomized_TFBS_full|bg_37|fixed_deposition_1	reconstitution_TFBS_full_randomized_TFBS_full	bg_37	fixed_deposition_1	cctccaatccaccaccaacccaagcAAATCAATGGGTTAACAAGtctttctgtttctctgagcagttatttgattagtgcctgacttccttaaccagaagTGCAGATAGGCAggCAAAGATAACCACTAAGCAAAGATAGTGCggggtAACCATTCTTCAatgaatgaaCCACTATCATGCgttCAAACAAAGAAGTCAGATTGTAATCTCCGtgaagatgggaagataatggtggatgaTTTGTATCACTGataggtCCATAATCAGTAgagtaatATGAGATATTGGggatatacagg
Sparc_chr11_7211	Sparc_chr11_7211|reconstitution_TFBS_full_randomized_TFBS_full|bg_37|fixed_deposition_2	reconstitution_TFBS_full_randomized_TFBS_full	bg_37	fixed_deposition_2	cctccaatccaccaccaacccaaCAAAGATAACCACTAAGCAAAGATAGTGCtttctctgagcagttatttgattaTGCAGATAGGCActtaacCAAACAAAGAAGTCAGATTGTAATCTCCGcttagcatggtgccagccatggggtaaAAATCAATGGGTTAACAAGtggaggaaaggtgttATGAGATATTGGaTTTGTATCACTGtgtatgaagatCCATAATCAGTAgtggatgaatggacgagtggataggCCACTATCATGCtgaAACCATTCTTCAtgggtggatatacagg
Sparc_chr11_7211	Sparc_chr11_7211|reconstitution_TFBS_full|shuffled_bg_37	reconstitution_TFBS_full	shuffled_bg_37	none	caTGCAGATAGGCAgcctcgggaaaatggatataacatagttactctactaggacccaggATGAGATATTGGcccccatCAAACAAAGAAGTCAGATTGTAATCTCCGagttggTTTGTATCACTGatgaaAAATCAATGGGTTAACAAGcttctgtaatgttgagaCCATAATCAGTAagtgccggcatctttgaCAAAGATAACCACTAAGCAAAGATAGTGCgtctgactgggctgAACCATTCTTCAgattcaaatcagtgcagtgaccagtgccagggaCCACTATCATGCaagg
Sparc_chr11_7211	Sparc_chr11_7211|reconstitution_TFBS_full_randomized_TFBS_full|shuffled_bg_37|fixed_deposition_1	reconstitution_TFBS_full_randomized_TFBS_full	shuffled_bg_37	fixed_deposition_1	caaaggatagctgggcctcgggaaaAAATCAATGGGTTAACAAGtctactaggacccagggctgatctgtttcccccatgtctgattgtttataagtagaTGCAGATAGGCAggCAAAGATAACCACTAAGCAAAGATAGTGCggggcAACCATTCTTCAgttgagaaaCCACTATCATGCtgcCAAACAAAGAAGTCAGATTGTAATCTCCGgcccttaccattgtctgactgggctgaTTTGTATCACTGattcaaCCATAATCAGTAaccagtgATGAGATATTGGtcagagaaagg
Sparc_chr11_7211	Sparc_chr11_7211|reconstitution_TFBS_full_randomized_TFBS_full|shuffled_bg_37|fixed_deposition_2	reconstitution_TFBS_full_randomized_TFBS_full	shuffled_bg_37	fixed_deposition_2	caaaggatagctgggcctcgggaCAAAGATAACCACTAAGCAAAGATAGTGCgacccagggctgatctgtttccccTGCAGATAGGCAtttataCAAACAAAGAAGTCAGATTGTAATCTCCGtcaatgaaattgtggtggtgggggcatAAATCAATGGGTTAACAAGggtggactgtagtgcATGAGATATTGGtTTTGTATCACTGggatgcccttaCCATAATCAGTAtgggctgatcacacctgaggattcaCCACTATCATGCgacAACCATTCTTCAgctaatcagagaaagg
Sparc_chr11_7211	Sparc_chr11_7211|reconstitution_TFBS_full|bg_38	reconstitution_TFBS_full	bg_38	none	tgTGCAGATAGGCAacttgagacaagctatggtctctcatcacccaccatactcctagctATGAGATATTGGttgtagcCAAACAAAGAAGTCAGATTGTAATCTCCGccctctTTTGTATCACTGagcttAAATCAATGGGTTAACAAGcccagagcattgtgtgtCCATAATCAGTAaaacctggccttttgtaCAAAGATAACCACTAAGCAAAGATAGTGCgccactgtgatgctAACCATTCTTCAgccatgagaggtctgggatgctgctagcagcacCCACTATCATGCaggg
Sparc_chr11_7211	Sparc_chr11_7211|reconstitution_TFBS_full_randomized_TFBS_full|bg_38|fixed_deposition_1	reconstitution_TFBS_full_randomized_TFBS_full	bg_38	fixed_deposition_1	tgcatctttctttaacttgagacaaAAATCAATGGGTTAACAAGcaccatactcctagctcacatatctactttgtagcagcactgttttgcaatgtcccTGCAGATAGGCActCAAAGATAACCACTAAGCAAAGATAGTGCttcacAACCATTCTTCAtgtgtgttaCCACTATCATGCaccCAAACAAAGAAGTCAGATTGTAATCTCCGtgacataaatgggccactgtgatgctgTTTGTATCACTGccatgaCCATAATCAGTAgctgctaATGAGATATTGGgcctattaggg
Sparc_chr11_7211	Sparc_chr11_7211|reconstitution_TFBS_full_randomized_TFBS_full|bg_38|fixed_deposition_2	reconstitution_TFBS_full_randomized_TFBS_full	bg_38	fixed_deposition_2	tgcatctttctttaacttgagacCAAAGATAACCACTAAGCAAAGATAGTGCtcctagctcacatatctactttgtTGCAGATAGGCAttgcaaCAAACAAAGAAGTCAGATTGTAATCTCCGgaaagctttcttcagatcaattcacttAAATCAATGGGTTAACAAGctgttcttggaaaccATGAGATATTGGaTTTGTATCACTGccagtgacataCCATAATCAGTAtgatgctgtgtgtctgagtgccatgCCACTATCATGCtgcAACCATTCTTCAcagtagcctattaggg
Sparc_chr11_7211	Sparc_chr11_7211|reconstitution_TFBS_full|shuffled_bg_38	reconstitution_TFBS_full	shuffled_bg_38	none	tgTGCAGATAGGCAgttatcagtggaatcagtaagtgctgcatctcttacactttcacccATGAGATATTGGgaactgcCAAACAAAGAAGTCAGATTGTAATCTCCGaagaccTTTGTATCACTGagagtAAATCAATGGGTTAACAAGactctgcagcaacacctCCATAATCAGTAgagtcttttgcaaaaggCAAAGATAACCACTAAGCAAAGATAGTGCgagcaggccttacaAACCATTCTTCAgttcactgcagtgtgtatggtatcttttagcttCCACTATCATGCtcag
Sparc_chr11_7211	Sparc_chr11_7211|reconstitution_TFBS_full_randomized_TFBS_full|shuffled_bg_38|fixed_deposition_1	reconstitution_TFBS_full_randomized_TFBS_full	shuffled_bg_38	fixed_deposition_1	tggcatgctttgcagttatcagtggAAATCAATGGGTTAACAAGtcttacactttcacccctaactaatggtgaactgccctatctcattattcaggtccTGCAGATAGGCAccCAAAGATAACCACTAAGCAAAGATAGTGCgccacAACCATTCTTCAaacacctgaCCACTATCATGCgtcCAAACAAAGAAGTCAGATTGTAATCTCCGctgaaatctttggagcaggccttacatTTTGTATCACTGttcactCCATAATCAGTAgtatcttATGAGATATTGGttgcagatcag
Sparc_chr11_7211	Sparc_chr11_7211|reconstitution_TFBS_full_randomized_TFBS_full|shuffled_bg_38|fixed_deposition_2	reconstitution_TFBS_full_randomized_TFBS_full	shuffled_bg_38	fixed_deposition_2	tggcatgctttgcagttatcagtCAAAGATAACCACTAAGCAAAGATAGTGCtttcacccctaactaatggtgaacTGCAGATAGGCAttattcCAAACAAAGAAGTCAGATTGTAATCTCCGaagagagttgctttacttctgccacatAAATCAATGGGTTAACAAGtctcagcttggagtcATGAGATATTGGaTTTGTATCACTGcctcctgaaatCCATAATCAGTAccttacattcatgaagctggttcacCCACTATCATGCggtAACCATTCTTCAtgatcttgcagatcag
Sparc_chr11_7211	Sparc_chr11_7211|reconstitution_TFBS_full|bg_39	reconstitution_TFBS_full	bg_39	none	gaTGCAGATAGGCAcctggtctccaaagtgaggtccaggacagccagggctatacagagaATGAGATATTGGaaaaaccCAAACAAAGAAGTCAGATTGTAATCTCCGcctcagTTTGTATCACTGcccctAAATCAATGGGTTAACAAGccagctgtccctccttaCCATAATCAGTActgtcatgtgacacaccCAAAGATAACCACTAAGCAAAGATAGTGCctcgtttgctttccAACCATTCTTCAgcagtgctttgcatgaggctgctttgtttggcaCCACTATCATGCtgca
Sparc_chr11_7211	Sparc_chr11_7211|reconstitution_TFBS_full_randomized_TFBS_full|bg_39|fixed_deposition_1	reconstitution_TFBS_full_randomized_TFBS_full	bg_39	fixed_deposition_1	gagttcgaggccagcctggtctccaAAATCAATGGGTTAACAAGcagggctatacagagaaaccctgtctcgaaaaaccaaaaaaaaaagaaagaagaaaTGCAGATAGGCAagCAAAGATAACCACTAAGCAAAGATAGTGCtagttAACCATTCTTCActccttatcCCACTATCATGCgtcCAAACAAAGAAGTCAGATTGTAATCTCCGcgccgccgcgctctcgtttgctttccaTTTGTATCACTGcagtgcCCATAATCAGTAtgctttgATGAGATATTGGgatgtggtgca
Sparc_chr11_7211	Sparc_chr11_7211|reconstitution_TFBS_full_randomized_TFBS_full|bg_39|fixed_deposition_2	reconstitution_TFBS_full_randomized_TFBS_full	bg_39	fixed_deposition_2	gagttcgaggccagcctggtctcCAAAGATAACCACTAAGCAAAGATAGTGCtacagagaaaccctgtctcgaaaaTGCAGATAGGCAagaaagCAAACAAAGAAGTCAGATTGTAATCTCCGgcgcccctgggggctctgcgtagtttaAAATCAATGGGTTAACAAGcacgtcccgtctgtcATGAGATATTGGaTTTGTATCACTGgactcgccgccCCATAATCAGTAgctttccagacggagatgggcagtgCCACTATCATGCctgAACCATTCTTCAagaccgatgtggtgca
Sparc_chr11_7211	Sparc_chr11_7211|reconstitution_TFBS_full|shuffled_bg_39	reconstitution_TFBS_full	shuffled_bg_39	none	ggTGCAGATAGGCAcaacacacgcatccgaaggctcgggtgcctcgtcttggtagaccaaATGAGATATTGGggatcaaCAAACAAAGAAGTCAGATTGTAATCTCCGgagttaTTTGTATCACTGgatctAAATCAATGGGTTAACAAGcgtgtgagccaagaaagCCATAATCAGTAtgccaggaaaggagccgCAAAGATAACCACTAAGCAAAGATAGTGCgcacctgtggaaacAACCATTCTTCAccactcaaagcgtaccaaccccaacttagaattCCACTATCATGCaaca
Sparc_chr11_7211	Sparc_chr11_7211|reconstitution_TFBS_full_randomized_TFBS_full|shuffled_bg_39|fixed_deposition_1	reconstitution_TFBS_full_randomized_TFBS_full	shuffled_bg_39	fixed_deposition_1	ggaggttccgcctccaacacacgcaAAATCAATGGGTTAACAAGcgtcttggtagaccaaggtgagctcgacggatcaaaatgaaaagggcaagtgcgaaTGCAGATAGGCAtaCAAAGATAACCACTAAGCAAAGATAGTGCttgttAACCATTCTTCAaagaaagaaCCACTATCATGCccaCAAACAAAGAAGTCAGATTGTAATCTCCGtctctggccagagcacctgtggaaactTTTGTATCACTGcactcaCCATAATCAGTAcccaactATGAGATATTGGctcgcctaaca
Sparc_chr11_7211	Sparc_chr11_7211|reconstitution_TFBS_full_randomized_TFBS_full|shuffled_bg_39|fixed_deposition_2	reconstitution_TFBS_full_randomized_TFBS_full	shuffled_bg_39	fixed_deposition_2	ggaggttccgcctccaacacacgCAAAGATAACCACTAAGCAAAGATAGTGCtagaccaaggtgagctcgacggatTGCAGATAGGCAggcaagCAAACAAAGAAGTCAGATTGTAATCTCCGcctgatctcctgaggtgcctttgttttAAATCAATGGGTTAACAAGaagttcgtgttgccaATGAGATATTGGtTTTGTATCACTGcctctctctggCCATAATCAGTAtggaaactttgcttgcatgccactcCCACTATCATGCcccAACCATTCTTCAgtgtcctcgcctaaca
Sparc_chr11_7211	Sparc_chr11_7211|reconstitution_TFBS_full|bg_40	reconstitution_TFBS_full	bg_40	none	ggTGCAGATAGGCAtctttgttgcttctgtggactggggccgattggcagagtgacgtcaATGAGATATTGGtcacgtgCAAACAAAGAAGTCAGATTGTAATCTCCGccatggTTTGTATCACTGgtgtgAAATCAATGGGTTAACAAGtcaacagattgtgagggCCATAATCAGTActggtagagctcgctatCAAAGATAACCACTAAGCAAAGATAGTGCatcgccactgatctAACCATTCTTCAgagaacttctggttcgaatccctcctgctgactCCACTATCATGCactg
Sparc_chr11_7211	Sparc_chr11_7211|reconstitution_TFBS_full_randomized_TFBS_full|bg_40|fixed_deposition_1	reconstitution_TFBS_full_randomized_TFBS_full	bg_40	fixed_deposition_1	ggtgtgccaaggcttctttgttgctAAATCAATGGGTTAACAAGtggcagagtgacgtcagttgaaacggactcacgtgctgagacaagacacatggtgaTGCAGATAGGCAggCAAAGATAACCACTAAGCAAAGATAGTGCataggAACCATTCTTCAgtgagggggCCACTATCATGCggtCAAACAAAGAAGTCAGATTGTAATCTCCGtgttgggcttgaatcgccactgatcttTTTGTATCACTGagaactCCATAATCAGTAccctcctATGAGATATTGGtgattccactg
Sparc_chr11_7211	Sparc_chr11_7211|reconstitution_TFBS_full_randomized_TFBS_full|bg_40|fixed_deposition_2	reconstitution_TFBS_full_randomized_TFBS_full	bg_40	fixed_deposition_2	ggtgtgccaaggcttctttgttgCAAAGATAACCACTAAGCAAAGATAGTGCtgacgtcagttgaaacggactcacTGCAGATAGGCAgacacaCAAACAAAGAAGTCAGATTGTAATCTCCGgatgtgtggagggattataaataggacAAATCAATGGGTTAACAAGgcttggtttgctggtATGAGATATTGGgTTTGTATCACTGggcttgttgggCCATAATCAGTActgatcttcgcttctctgagagaacCCACTATCATGCtccAACCATTCTTCAcatgctgattccactg
Sparc_chr11_7211	Sparc_chr11_7211|reconstitution_TFBS_full|shuffled_bg_40	reconstitution_TFBS_full	shuffled_bg_40	none	gaTGCAGATAGGCAtaactcgggcctcgtgatgagcttcttgtttttgcaagagagatggATGAGATATTGGctcaaggCAAACAAAGAAGTCAGATTGTAATCTCCGtgcaacTTTGTATCACTGggaagAAATCAATGGGTTAACAAGggcaatcacagtgtgctCCATAATCAGTActggcacgccaaccgggCAAAGATAACCACTAAGCAAAGATAGTGCttgattctcgctgaAACCATTCTTCAggactgaccatgctgactgatttctcaggtgatCCACTATCATGCacag
Sparc_chr11_7211	Sparc_chr11_7211|reconstitution_TFBS_full_randomized_TFBS_full|shuffled_bg_40|fixed_deposition_1	reconstitution_TFBS_full_randomized_TFBS_full	shuffled_bg_40	fixed_deposition_1	gacgggactctcactaactcgggccAAATCAATGGGTTAACAAGtttgcaagagagatggtgtgtcttctgactcaaggcatggagatctctagaatgtgTGCAGATAGGCAacCAAAGATAACCACTAAGCAAAGATAGTGCcctaaAACCATTCTTCAgtgtgctttCCACTATCATGCggcCAAACAAAGAAGTCAGATTGTAATCTCCGtattgggctgatttgattctcgctgagTTTGTATCACTGgactgaCCATAATCAGTAatttctcATGAGATATTGGttgattgacag
Sparc_chr11_7211	Sparc_chr11_7211|reconstitution_TFBS_full_randomized_TFBS_full|shuffled_bg_40|fixed_deposition_2	reconstitution_TFBS_full_randomized_TFBS_full	shuffled_bg_40	fixed_deposition_2	gacgggactctcactaactcgggCAAAGATAACCACTAAGCAAAGATAGTGCagagatggtgtgtcttctgactcaTGCAGATAGGCActctagCAAACAAAGAAGTCAGATTGTAATCTCCGgttggaaggagccagatcggcctaaatAAATCAATGGGTTAACAAGgtccgtgatgctggcATGAGATATTGGgTTTGTATCACTGtccttattgggCCATAATCAGTAtcgctgagcgctgagggggggactgCCACTATCATGCgatAACCATTCTTCAggaacttgattgacag
Sparc_chr11_7211	Sparc_chr11_7211|reconstitution_TFBS_full|bg_41	reconstitution_TFBS_full	bg_41	none	atTGCAGATAGGCAtagaaatagttctttgggggagattccaatcttcactgtcagcagtATGAGATATTGGcaaaacaCAAACAAAGAAGTCAGATTGTAATCTCCGtccactTTTGTATCACTGaacatAAATCAATGGGTTAACAAGgattaggagaagccataCCATAATCAGTAtcggcaagaaggaagcaCAAAGATAACCACTAAGCAAAGATAGTGCtctccctataaggtAACCATTCTTCAagatcagcaaagaaagcaagtctatagcatcatCCACTATCATGCgtga
Sparc_chr11_7211	Sparc_chr11_7211|reconstitution_TFBS_full_randomized_TFBS_full|bg_41|fixed_deposition_1	reconstitution_TFBS_full_randomized_TFBS_full	bg_41	fixed_deposition_1	attgtggacctgtttagaaatagttAAATCAATGGGTTAACAAGcttcactgtcagcagtccagtccactagcaaaacaccaaatacaaatcagcagtggTGCAGATAGGCActCAAAGATAACCACTAAGCAAAGATAGTGCgtggtAACCATTCTTCAagccataagCCACTATCATGCggcCAAACAAAGAAGTCAGATTGTAATCTCCGctttggcgaggttctccctataaggtcTTTGTATCACTGgatcagCCATAATCAGTAgtctataATGAGATATTGGaagaccagtga
Sparc_chr11_7211	Sparc_chr11_7211|reconstitution_TFBS_full_randomized_TFBS_full|bg_41|fixed_deposition_2	reconstitution_TFBS_full_randomized_TFBS_full	bg_41	fixed_deposition_2	attgtggacctgtttagaaatagCAAAGATAACCACTAAGCAAAGATAGTGCtcagcagtccagtccactagcaaaTGCAGATAGGCAaatcagCAAACAAAGAAGTCAGATTGTAATCTCCGccaaacatgaacaagtatcagtggttaAAATCAATGGGTTAACAAGgctctgctgatcggcATGAGATATTGGgTTTGTATCACTGagttctttggcCCATAATCAGTAataaggtcatggcaagcaaagatcaCCACTATCATGCagtAACCATTCTTCAcagcaaagaccagtga
Sparc_chr11_7211	Sparc_chr11_7211|reconstitution_TFBS_full|shuffled_bg_41	reconstitution_TFBS_full	shuffled_bg_41	none	atTGCAGATAGGCAaaaaaagtaaccttcatcagagtcatcaagggaggaggtcctaggtATGAGATATTGGgaaaactCAAACAAAGAAGTCAGATTGTAATCTCCGcagaagTTTGTATCACTGatctcAAATCAATGGGTTAACAAGgcatgatgtaagtggtcCCATAATCAGTAgcagagttccctcattaCAAAGATAACCACTAAGCAAAGATAGTGCcagagggtcgcatcAACCATTCTTCAgtcatacaagcactagcaaggcaagctcagtcaCCACTATCATGCttga
Sparc_chr11_7211	Sparc_chr11_7211|reconstitution_TFBS_full_randomized_TFBS_full|shuffled_bg_41|fixed_deposition_1	reconstitution_TFBS_full_randomized_TFBS_full	shuffled_bg_41	fixed_deposition_1	attgacactgggacaaaaaagtaacAAATCAATGGGTTAACAAGggaggaggtcctaggttcaagggggagagaaaactcgcaacaagcaagagccccagTGCAGATAGGCAagCAAAGATAACCACTAAGCAAAGATAGTGCgtgatAACCATTCTTCAagtggtcaaCCACTATCATGCagaCAAACAAAGAAGTCAGATTGTAATCTCCGaactcttgcactcagagggtcgcatcaTTTGTATCACTGtcatacCCATAATCAGTAggcaagcATGAGATATTGGaatatgcttga
Sparc_chr11_7211	Sparc_chr11_7211|reconstitution_TFBS_full_randomized_TFBS_full|shuffled_bg_41|fixed_deposition_2	reconstitution_TFBS_full_randomized_TFBS_full	shuffled_bg_41	fixed_deposition_2	attgacactgggacaaaaaagtaCAAAGATAACCACTAAGCAAAGATAGTGCtcctaggttcaagggggagagaaaTGCAGATAGGCAcaagagCAAACAAAGAAGTCAGATTGTAATCTCCGgccatctcccgtgcaactcagtgattaAAATCAATGGGTTAACAAGaaaccagccggcagaATGAGATATTGGgTTTGTATCACTGaccaaactcttCCATAATCAGTAtcgcatcagcaagcagaatgtcataCCACTATCATGCaggAACCATTCTTCAtagtaaatatgcttga
Sparc_chr11_7211	Sparc_chr11_7211|reconstitution_TFBS_full|bg_42	reconstitution_TFBS_full	bg_42	none	ttTGCAGATAGGCActctggctggccttgaagtccttatacatctggagcctcatgaatgATGAGATATTGGtctacccCAAACAAAGAAGTCAGATTGTAATCTCCGatttgtTTTGTATCACTGttgagAAATCAATGGGTTAACAAGaggctggccttgaacctCCATAATCAGTAttatgtggccttgaactCAAAGATAACCACTAAGCAAAGATAGTGCatgtaaatacactgAACCATTCTTCAcacactccagaagagggagtcagatctcattacCCACTATCATGCgcca
Sparc_chr11_7211	Sparc_chr11_7211|reconstitution_TFBS_full_randomized_TFBS_full|bg_42|fixed_deposition_1	reconstitution_TFBS_full_randomized_TFBS_full	bg_42	fixed_deposition_1	ttttttgaaacagcctctggctggcAAATCAATGGGTTAACAAGtggagcctcatgaatgctaggccatcactctacccactgagctaactcccagtcccTGCAGATAGGCAgtCAAAGATAACCACTAAGCAAAGATAGTGCgttgcAACCATTCTTCAtgaacctacCCACTATCATGCatgCAAACAAAGAAGTCAGATTGTAATCTCCGatttattattttatgtaaatacactgtTTTGTATCACTGacactcCCATAATCAGTAtcagatcATGAGATATTGGgttgtgagcca
Sparc_chr11_7211	Sparc_chr11_7211|reconstitution_TFBS_full_randomized_TFBS_full|bg_42|fixed_deposition_2	reconstitution_TFBS_full_randomized_TFBS_full	bg_42	fixed_deposition_2	ttttttgaaacagcctctggctgCAAAGATAACCACTAAGCAAAGATAGTGCcatgaatgctaggccatcactctaTGCAGATAGGCAactcccCAAACAAAGAAGTCAGATTGTAATCTCCGtttttgaggtagggtcttatgttgctaAAATCAATGGGTTAACAAGtatataactgttatgATGAGATATTGGcTTTGTATCACTGatttatttattCCATAATCAGTAtacactgtagctgtcttcacacactCCACTATCATGCgtcAACCATTCTTCAggatggttgtgagcca
Sparc_chr11_7211	Sparc_chr11_7211|reconstitution_TFBS_full|shuffled_bg_42	reconstitution_TFBS_full	shuffled_bg_42	none	tgTGCAGATAGGCAcagttcttagcttccttattgacctagggattagattgacttgtaaATGAGATATTGGatttataCAAACAAAGAAGTCAGATTGTAATCTCCGtaccttTTTGTATCACTGccttcAAATCAATGGGTTAACAAGggttggttattcatgctCCATAATCAGTAtgcagcccagaactgttCAAAGATAACCACTAAGCAAAGATAGTGCtgagctaaggccacAACCATTCTTCAtggtttctgtttagttgcctctagcacttcaacCCACTATCATGCtgca
Sparc_chr11_7211	Sparc_chr11_7211|reconstitution_TFBS_full_randomized_TFBS_full|shuffled_bg_42|fixed_deposition_1	reconstitution_TFBS_full_randomized_TFBS_full	shuffled_bg_42	fixed_deposition_1	tgatcgtgcataggcagttcttagcAAATCAATGGGTTAACAAGttagattgacttgtaattattagatgtaatttatacctggactttggtgggaacttTGCAGATAGGCAttCAAAGATAACCACTAAGCAAAGATAGTGCagtgaAACCATTCTTCAtcatgctgaCCACTATCATGCcagCAAACAAAGAAGTCAGATTGTAATCTCCGtgcccttgggattgagctaaggccactTTTGTATCACTGggtttcCCATAATCAGTAtctagcaATGAGATATTGGtttttcctgca
Sparc_chr11_7211	Sparc_chr11_7211|reconstitution_TFBS_full_randomized_TFBS_full|shuffled_bg_42|fixed_deposition_2	reconstitution_TFBS_full_randomized_TFBS_full	shuffled_bg_42	fixed_deposition_2	tgatcgtgcataggcagttcttaCAAAGATAACCACTAAGCAAAGATAGTGCacttgtaattattagatgtaatttTGCAGATAGGCAtggtggCAAACAAAGAAGTCAGATTGTAATCTCCGtatccttctgtcactaattcagtgactAAATCAATGGGTTAACAAGgcatgaaacttgcagATGAGATATTGGtTTTGTATCACTGtgactgcccttCCATAATCAGTAaggccacttccaacattcttggtttCCACTATCATGCctcAACCATTCTTCAtagtctttttcctgca
Sparc_chr11_7211	Sparc_chr11_7211|reconstitution_TFBS_full|bg_43	reconstitution_TFBS_full	bg_43	none	tgTGCAGATAGGCAtgctcacttactcttaaggattatcatagacactgtcaaagtttttATGAGATATTGGtgagtgaCAAACAAAGAAGTCAGATTGTAATCTCCGataaaaTTTGTATCACTGaagctAAATCAATGGGTTAACAAGttatttgaattgtaccaCCATAATCAGTAgctacctttatagcattCAAAGATAACCACTAAGCAAAGATAGTGCagaattaaatatttAACCATTCTTCAatataaatttttaatgaccactgggtagagaaaCCACTATCATGCtaat
Sparc_chr11_7211	Sparc_chr11_7211|reconstitution_TFBS_full_randomized_TFBS_full|bg_43|fixed_deposition_1	reconstitution_TFBS_full_randomized_TFBS_full	bg_43	fixed_deposition_1	tgtctgtataatgttgctcacttacAAATCAATGGGTTAACAAGcactgtcaaagtttttactgtctccttttgagtgactcactattatacctctttggTGCAGATAGGCAaaCAAAGATAACCACTAAGCAAAGATAGTGCgatccAACCATTCTTCAtgtaccaagCCACTATCATGCtacCAAACAAAGAAGTCAGATTGTAATCTCCGgttattctccctagaattaaatatttgTTTGTATCACTGtataaaCCATAATCAGTAactgggtATGAGATATTGGagtagaataat
Sparc_chr11_7211	Sparc_chr11_7211|reconstitution_TFBS_full_randomized_TFBS_full|bg_43|fixed_deposition_2	reconstitution_TFBS_full_randomized_TFBS_full	bg_43	fixed_deposition_2	tgtctgtataatgttgctcacttCAAAGATAACCACTAAGCAAAGATAGTGCaagtttttactgtctccttttgagTGCAGATAGGCAatacctCAAACAAAGAAGTCAGATTGTAATCTCCGataaagctaagctattaccagatccatAAATCAATGGGTTAACAAGccaactctttgctacATGAGATATTGGtTTTGTATCACTGcttagttattcCCATAATCAGTAaatatttgtttacattcaaatataaCCACTATCATGCcacAACCATTCTTCAtactcagtagaataat
Sparc_chr11_7211	Sparc_chr11_7211|reconstitution_TFBS_full|shuffled_bg_43	reconstitution_TFBS_full	shuffled_bg_43	none	ttTGCAGATAGGCAaaaactactagaattctaacctagcactgcacctcaatacctagagATGAGATATTGGatgtgtcCAAACAAAGAAGTCAGATTGTAATCTCCGacttccTTTGTATCACTGctataAAATCAATGGGTTAACAAGtaaataatgagaatgagCCATAATCAGTAttttattaggtattgtaCAAAGATAACCACTAAGCAAAGATAGTGCaattgcttatgtccAACCATTCTTCAtcaatttattctttaagtatcataattttcctaCCACTATCATGCaatt
Sparc_chr11_7211	Sparc_chr11_7211|reconstitution_TFBS_full_randomized_TFBS_full|shuffled_bg_43|fixed_deposition_1	reconstitution_TFBS_full_randomized_TFBS_full	shuffled_bg_43	fixed_deposition_1	ttgttatacatttaaaaactactagAAATCAATGGGTTAACAAGacctcaatacctagaggttgttgagactatgtgtcatcttttgcatttggagtgtaTGCAGATAGGCAccCAAAGATAACCACTAAGCAAAGATAGTGCaatagAACCATTCTTCAgaatgagtaCCACTATCATGCttaCAAACAAAGAAGTCAGATTGTAATCTCCGaagacagctatcaattgcttatgtcctTTTGTATCACTGcaatttCCATAATCAGTAtcataatATGAGATATTGGaagacataatt
Sparc_chr11_7211	Sparc_chr11_7211|reconstitution_TFBS_full_randomized_TFBS_full|shuffled_bg_43|fixed_deposition_2	reconstitution_TFBS_full_randomized_TFBS_full	shuffled_bg_43	fixed_deposition_2	ttgttatacatttaaaaactactCAAAGATAACCACTAAGCAAAGATAGTGCacctagaggttgttgagactatgtTGCAGATAGGCAatttggCAAACAAAGAAGTCAGATTGTAATCTCCGgatctatattcaacttgcaaaataggtAAATCAATGGGTTAACAAGactcttatttttttaATGAGATATTGGaTTTGTATCACTGtctaaagacagCCATAATCAGTAtatgtcctttacctaaagatcaattCCACTATCATGCatcAACCATTCTTCAatcaaaagacataatt
Sparc_chr11_7211	Sparc_chr11_7211|reconstitution_TFBS_full|bg_44	reconstitution_TFBS_full	bg_44	none	aaTGCAGATAGGCAagaagttgggaaaggattgagggagaaaaggataggggaagtgatgATGAGATATTGGattaaatCAAACAAAGAAGTCAGATTGTAATCTCCGccagccTTTGTATCACTGcaagtAAATCAATGGGTTAACAAGacacatacatacaatacCCATAATCAGTAtgaaggaattcactgtcCAAAGATAACCACTAAGCAAAGATAGTGCcttccaagagtggaAACCATTCTTCAataaagtccttggcagatactttggggatattcCCACTATCATGCtttt
Sparc_chr11_7211	Sparc_chr11_7211|reconstitution_TFBS_full_randomized_TFBS_full|bg_44|fixed_deposition_1	reconstitution_TFBS_full_randomized_TFBS_full	bg_44	fixed_deposition_1	aaggaataggggggagaagttgggaAAATCAATGGGTTAACAAGgataggggaagtgatgaaattctatttaattaaatcataagttgagaggcagatgaTGCAGATAGGCAccCAAAGATAACCACTAAGCAAAGATAGTGCgggatAACCATTCTTCAacaatacatCCACTATCATGCaagCAAACAAAGAAGTCAGATTGTAATCTCCGtccttgacttttcttccaagagtggaaTTTGTATCACTGtaaagtCCATAATCAGTActttgggATGAGATATTGGagaacattttt
Sparc_chr11_7211	Sparc_chr11_7211|reconstitution_TFBS_full_randomized_TFBS_full|bg_44|fixed_deposition_2	reconstitution_TFBS_full_randomized_TFBS_full	bg_44	fixed_deposition_2	aaggaataggggggagaagttggCAAAGATAACCACTAAGCAAAGATAGTGCaagtgatgaaattctatttaattaTGCAGATAGGCAagaggcCAAACAAAGAAGTCAGATTGTAATCTCCGtagcaagttcaagccagccagggatacAAATCAATGGGTTAACAAGatatacctgatgaagATGAGATATTGGaTTTGTATCACTGgttatccttgaCCATAATCAGTAgagtggaagaagcaaagcaataaagCCACTATCATGCactAACCATTCTTCAtgagaagaacattttt
Sparc_chr11_7211	Sparc_chr11_7211|reconstitution_TFBS_full|shuffled_bg_44	reconstitution_TFBS_full	shuffled_bg_44	none	atTGCAGATAGGCAtaactaacttaacagggagaatccaggacatccagatgagattgagATGAGATATTGGtttttgaCAAACAAAGAAGTCAGATTGTAATCTCCGtaatgaTTTGTATCACTGttgagAAATCAATGGGTTAACAAGgcaggggagactgcccaCCATAATCAGTAagaggagacatccaaaaCAAAGATAACCACTAAGCAAAGATAGTGCataattcaaaggggAACCATTCTTCAggcaaggtaagataagaaatcataaactaacaaCCACTATCATGCagat
Sparc_chr11_7211	Sparc_chr11_7211|reconstitution_TFBS_full_randomized_TFBS_full|shuffled_bg_44|fixed_deposition_1	reconstitution_TFBS_full_randomized_TFBS_full	shuffled_bg_44	fixed_deposition_1	atgaattaagatgataactaacttaAAATCAATGGGTTAACAAGtccagatgagattgaggacaaaagtttttttttgaatctagcaggtcttagctacaTGCAGATAGGCAgaCAAAGATAACCACTAAGCAAAGATAGTGCagacaAACCATTCTTCActgcccaatCCACTATCATGCaggCAAACAAAGAAGTCAGATTGTAATCTCCGaagggctgttagataattcaaaggggtTTTGTATCACTGgcaaggCCATAATCAGTAtcataaaATGAGATATTGGagggtgtagat
Sparc_chr11_7211	Sparc_chr11_7211|reconstitution_TFBS_full_randomized_TFBS_full|shuffled_bg_44|fixed_deposition_2	reconstitution_TFBS_full_randomized_TFBS_full	shuffled_bg_44	fixed_deposition_2	atgaattaagatgataactaactCAAAGATAACCACTAAGCAAAGATAGTGCagattgaggacaaaagttttttttTGCAGATAGGCAgtcttaCAAACAAAGAAGTCAGATTGTAATCTCCGggattgagagcaggccatacagacaagAAATCAATGGGTTAACAAGgtgtatagtaagaggATGAGATATTGGaTTTGTATCACTGggggaagggctCCATAATCAGTAaaaggggtatttctcagtaggcaagCCACTATCATGCatcAACCATTCTTCAgttccagggtgtagat
Sparc_chr11_7211	Sparc_chr11_7211|reconstitution_TFBS_full|bg_45	reconstitution_TFBS_full	bg_45	none	atTGCAGATAGGCAttaaatacaggtatttaaatatttgaagccaggcttcttcacacagATGAGATATTGGctatttgCAAACAAAGAAGTCAGATTGTAATCTCCGtatgttTTTGTATCACTGccataAAATCAATGGGTTAACAAGaaaagtttatcttatggCCATAATCAGTAccattgtgtctatgtatCAAAGATAACCACTAAGCAAAGATAGTGCtggacatataacatAACCATTCTTCAtagatattgtcaacagtgcctcagtgaacattgCCACTATCATGCcccc
Sparc_chr11_7211	Sparc_chr11_7211|reconstitution_TFBS_full_randomized_TFBS_full|bg_45|fixed_deposition_1	reconstitution_TFBS_full_randomized_TFBS_full	bg_45	fixed_deposition_1	atagacactcaattttaaatacaggAAATCAATGGGTTAACAAGaggcttcttcacacagagagagcatatgctatttgtctcttcaggtctgtgttacaTGCAGATAGGCAttCAAAGATAACCACTAAGCAAAGATAGTGCtcagaAACCATTCTTCActtatggctCCACTATCATGCattCAAACAAAGAAGTCAGATTGTAATCTCCGttcatcagttggtggacatataacatgTTTGTATCACTGagatatCCATAATCAGTActcagtgATGAGATATTGGcagatatcccc
Sparc_chr11_7211	Sparc_chr11_7211|reconstitution_TFBS_full_randomized_TFBS_full|bg_45|fixed_deposition_2	reconstitution_TFBS_full_randomized_TFBS_full	bg_45	fixed_deposition_2	atagacactcaattttaaatacaCAAAGATAACCACTAAGCAAAGATAGTGCtcacacagagagagcatatgctatTGCAGATAGGCAgtctgtCAAACAAAGAAGTCAGATTGTAATCTCCGtgtccatattcctgaaaacttcagagtAAATCAATGGGTTAACAAGgaagagaattccattATGAGATATTGGtTTTGTATCACTGtctattcatcaCCATAATCAGTAataacatgatttcattttctagataCCACTATCATGCcctAACCATTCTTCAatgttcagatatcccc
Sparc_chr11_7211	Sparc_chr11_7211|reconstitution_TFBS_full|shuffled_bg_45	reconstitution_TFBS_full	shuffled_bg_45	none	acTGCAGATAGGCAtcaagaatttcatgtaggtatatagttcctcatgtattctctatgaATGAGATATTGGcataaatCAAACAAAGAAGTCAGATTGTAATCTCCGtctttcTTTGTATCACTGtcataAAATCAATGGGTTAACAAGtcatcttcaaggagatgCCATAATCAGTActtgtcttagatctagcCAAAGATAACCACTAAGCAAAGATAGTGCgattttctgaatcaAACCATTCTTCAcattccaatgttcagtgctacatggagcataccCCACTATCATGCtacc
Sparc_chr11_7211	Sparc_chr11_7211|reconstitution_TFBS_full_randomized_TFBS_full|shuffled_bg_45|fixed_deposition_1	reconstitution_TFBS_full_randomized_TFBS_full	shuffled_bg_45	fixed_deposition_1	acttccttgcaaaatcaagaatttcAAATCAATGGGTTAACAAGcatgtattctctatgagttgatatcatacataaatgatcaaaacactttttattgtTGCAGATAGGCAtcCAAAGATAACCACTAAGCAAAGATAGTGCcttgtAACCATTCTTCAggagatggaCCACTATCATGCtgtCAAACAAAGAAGTCAGATTGTAATCTCCGttgttatgtattgattttctgaatcaaTTTGTATCACTGattccaCCATAATCAGTAacatggaATGAGATATTGGttgcacatacc
Sparc_chr11_7211	Sparc_chr11_7211|reconstitution_TFBS_full_randomized_TFBS_full|shuffled_bg_45|fixed_deposition_2	reconstitution_TFBS_full_randomized_TFBS_full	shuffled_bg_45	fixed_deposition_2	acttccttgcaaaatcaagaattCAAAGATAACCACTAAGCAAAGATAGTGCctctatgagttgatatcatacataTGCAGATAGGCAacttttCAAACAAAGAAGTCAGATTGTAATCTCCGcactcatagtaatgtggtcacttgtttAAATCAATGGGTTAACAAGgatgctaagacttgtATGAGATATTGGaTTTGTATCACTGctttttgttatCCATAATCAGTAtgaatcaagatcctagtgtcattccCCACTATCATGCtacAACCATTCTTCAttcagttgcacatacc
Sparc_chr11_7211	Sparc_chr11_7211|reconstitution_TFBS_full|bg_46	reconstitution_TFBS_full	bg_46	none	agTGCAGATAGGCAttctttggaataaacaggctcccgattcaatgatgttttgcttctgATGAGATATTGGcttcctgCAAACAAAGAAGTCAGATTGTAATCTCCGcccaccTTTGTATCACTGaccccAAATCAATGGGTTAACAAGccttttgcttactggaaCCATAATCAGTAactcctgctctgagactCAAAGATAACCACTAAGCAAAGATAGTGCggggaaacagtggtAACCATTCTTCAcccaagggtggtgtggctgtaagggcagcatagCCACTATCATGCagga
Sparc_chr11_7211	Sparc_chr11_7211|reconstitution_TFBS_full_randomized_TFBS_full|bg_46|fixed_deposition_1	reconstitution_TFBS_full_randomized_TFBS_full	bg_46	fixed_deposition_1	agtctctgctcctgttctttggaatAAATCAATGGGTTAACAAGtgatgttttgcttctgtggtttctttctcttcctgttagaaaatgtggtggctgctTGCAGATAGGCAccCAAAGATAACCACTAAGCAAAGATAGTGCcccagAACCATTCTTCAactggaaggCCACTATCATGCtccCAAACAAAGAAGTCAGATTGTAATCTCCGttaatggaaactggggaaacagtggttTTTGTATCACTGccaaggCCATAATCAGTAtaagggcATGAGATATTGGtgcggatagga
Sparc_chr11_7211	Sparc_chr11_7211|reconstitution_TFBS_full_randomized_TFBS_full|bg_46|fixed_deposition_2	reconstitution_TFBS_full_randomized_TFBS_full	bg_46	fixed_deposition_2	agtctctgctcctgttctttggaCAAAGATAACCACTAAGCAAAGATAGTGCtgcttctgtggtttctttctcttcTGCAGATAGGCAgtggtgCAAACAAAGAAGTCAGATTGTAATCTCCGcccacccctcacccgatcaccccagctAAATCAATGGGTTAACAAGgaacctctttactccATGAGATATTGGcTTTGTATCACTGctgattaatggCCATAATCAGTAcagtggttgacatccagaacccaagCCACTATCATGCgtaAACCATTCTTCAggaggtgcggatagga
Sparc_chr11_7211	Sparc_chr11_7211|reconstitution_TFBS_full|shuffled_bg_46	reconstitution_TFBS_full	shuffled_bg_46	none	agTGCAGATAGGCActcccgcctctttccttctcttacctggtggtccatttgaagggagATGAGATATTGGcagcctgCAAACAAAGAAGTCAGATTGTAATCTCCGcaagttTTTGTATCACTGttgtcAAATCAATGGGTTAACAAGactccctgcctacaaccCCATAATCAGTAattgcctcccctgacctCAAAGATAACCACTAAGCAAAGATAGTGCttggaactgtggggAACCATTCTTCAgggtcccaacgaaaacccagtttgtgggagggcCCACTATCATGCtgga
Sparc_chr11_7211	Sparc_chr11_7211|reconstitution_TFBS_full_randomized_TFBS_full|shuffled_bg_46|fixed_deposition_1	reconstitution_TFBS_full_randomized_TFBS_full	shuffled_bg_46	fixed_deposition_1	agtggacccctttactcccgcctctAAATCAATGGGTTAACAAGgtccatttgaagggagacgaggataggccagcctgaaaacacttagcactagttccTGCAGATAGGCAttCAAAGATAACCACTAAGCAAAGATAGTGCaacccAACCATTCTTCAtacaaccttCCACTATCATGCtgcCAAACAAAGAAGTCAGATTGTAATCTCCGatgtcaaagatcttggaactgtgggggTTTGTATCACTGggtcccCCATAATCAGTAgtttgtgATGAGATATTGGcttgtcatgga
Sparc_chr11_7211	Sparc_chr11_7211|reconstitution_TFBS_full_randomized_TFBS_full|shuffled_bg_46|fixed_deposition_2	reconstitution_TFBS_full_randomized_TFBS_full	shuffled_bg_46	fixed_deposition_2	agtggacccctttactcccgcctCAAAGATAACCACTAAGCAAAGATAGTGCgaagggagacgaggataggccagcTGCAGATAGGCAagcactCAAACAAAGAAGTCAGATTGTAATCTCCGtccttgtcatggaccttcccaaccctaAAATCAATGGGTTAACAAGggtctttgccattgcATGAGATATTGGtTTTGTATCACTGattcatgtcaaCCATAATCAGTAtgtggggggatgatgtctggggtccCCACTATCATGCagtAACCATTCTTCActttccttgtcatgga
Sparc_chr11_7211	Sparc_chr11_7211|reconstitution_TFBS_full|bg_47	reconstitution_TFBS_full	bg_47	none	tgTGCAGATAGGCAaacaggcggccccagaggagccctgtgaagggacctcaagaccagtATGAGATATTGGggttttcCAAACAAAGAAGTCAGATTGTAATCTCCGctttaaTTTGTATCACTGtgttgAAATCAATGGGTTAACAAGttcaactcttatttttaCCATAATCAGTActatgccactgatttatCAAAGATAACCACTAAGCAAAGATAGTGCctcagggctcttttAACCATTCTTCAtaacacatctgtctgtaacacagccaagtactcCCACTATCATGCtttt
Sparc_chr11_7211	Sparc_chr11_7211|reconstitution_TFBS_full_randomized_TFBS_full|bg_47|fixed_deposition_1	reconstitution_TFBS_full_randomized_TFBS_full	bg_47	fixed_deposition_1	tgaggagaagacagaacaggcggccAAATCAATGGGTTAACAAGggacctcaagaccagtacaaacagccttggttttcacagcccaccatacctttcttTGCAGATAGGCAaaCAAAGATAACCACTAAGCAAAGATAGTGCgtgtgAACCATTCTTCAatttttaaaCCACTATCATGCatgCAAACAAAGAAGTCAGATTGTAATCTCCGttgttataaaaactcagggctcttttcTTTGTATCACTGaacacaCCATAATCAGTAacagccaATGAGATATTGGtgtactttttt
Sparc_chr11_7211	Sparc_chr11_7211|reconstitution_TFBS_full_randomized_TFBS_full|bg_47|fixed_deposition_2	reconstitution_TFBS_full_randomized_TFBS_full	bg_47	fixed_deposition_2	tgaggagaagacagaacaggcggCAAAGATAACCACTAAGCAAAGATAGTGCagaccagtacaaacagccttggttTGCAGATAGGCAcataccCAAACAAAGAAGTCAGATTGTAATCTCCGcattgttgtgtatataagatgtgtggtAAATCAATGGGTTAACAAGgtgtcaacaactatgATGAGATATTGGaTTTGTATCACTGttcattgttatCCATAATCAGTActcttttctcccatccttctaacacCCACTATCATGCcacAACCATTCTTCAtacaatgtactttttt
Sparc_chr11_7211	Sparc_chr11_7211|reconstitution_TFBS_full|shuffled_bg_47	reconstitution_TFBS_full	shuffled_bg_47	none	taTGCAGATAGGCAaattgtaaaggaggagggccaccttctcaaagttctccacatgagcATGAGATATTGGttgccaaCAAACAAAGAAGTCAGATTGTAATCTCCGatggtcTTTGTATCACTGataagAAATCAATGGGTTAACAAGggccaactcttctactcCCATAATCAGTAtttgtgagagtcttgttCAAAGATAACCACTAAGCAAAGATAGTGCtcctttgtatattgAACCATTCTTCAgattataatttaaccaggcaagggttaaaaagcCCACTATCATGCtttt
Sparc_chr11_7211	Sparc_chr11_7211|reconstitution_TFBS_full_randomized_TFBS_full|shuffled_bg_47|fixed_deposition_1	reconstitution_TFBS_full_randomized_TFBS_full	shuffled_bg_47	fixed_deposition_1	taaatcaccctcttaattgtaaaggAAATCAATGGGTTAACAAGagttctccacatgagcccacaaacccctttgccaatgtgttcaatagagtcatgacTGCAGATAGGCAtcCAAAGATAACCACTAAGCAAAGATAGTGCcacttAACCATTCTTCAtctactctgCCACTATCATGCtgtCAAACAAAGAAGTCAGATTGTAATCTCCGtgaagacttatttcctttgtatattgaTTTGTATCACTGattataCCATAATCAGTAaagggttATGAGATATTGGgtctcattttt
Sparc_chr11_7211	Sparc_chr11_7211|reconstitution_TFBS_full_randomized_TFBS_full|shuffled_bg_47|fixed_deposition_2	reconstitution_TFBS_full_randomized_TFBS_full	shuffled_bg_47	fixed_deposition_2	taaatcaccctcttaattgtaaaCAAAGATAACCACTAAGCAAAGATAGTGCacatgagcccacaaacccctttgcTGCAGATAGGCAtagagtCAAACAAAGAAGTCAGATTGTAATCTCCGactataagaaacactagcaacacttttAAATCAATGGGTTAACAAGgttctgttgttttgtATGAGATATTGGgTTTGTATCACTGcatatgaagacCCATAATCAGTAtatattgagttttttaactgattatCCACTATCATGCcaaAACCATTCTTCAccttagtctcattttt
Sparc_chr11_7211	Sparc_chr11_7211|reconstitution_TFBS_full|bg_48	reconstitution_TFBS_full	bg_48	none	acTGCAGATAGGCAatggtactatcgctcggacttgggtagagtgaggggtggtggagagATGAGATATTGGaagccagCAAACAAAGAAGTCAGATTGTAATCTCCGcagtacTTTGTATCACTGggcagAAATCAATGGGTTAACAAGcagtctcagctatgtgtCCATAATCAGTAgggtcagcattaagaggCAAAGATAACCACTAAGCAAAGATAGTGCgtgggctgggcagcAACCATTCTTCAgtgtcacttacagcatgtggctttcatctccctCCACTATCATGCgaaa
Sparc_chr11_7211	Sparc_chr11_7211|reconstitution_TFBS_full_randomized_TFBS_full|bg_48|fixed_deposition_1	reconstitution_TFBS_full_randomized_TFBS_full	bg_48	fixed_deposition_1	acaatcttggcttgatggtactatcAAATCAATGGGTTAACAAGgaggggtggtggagagattagagggagaaagccaggagcgagcagtagcacacacaTGCAGATAGGCAacCAAAGATAACCACTAAGCAAAGATAGTGCtggagAACCATTCTTCAtatgtgtgaCCACTATCATGCgtcCAAACAAAGAAGTCAGATTGTAATCTCCGatgaagggacaggtgggctgggcagccTTTGTATCACTGtgtcacCCATAATCAGTAgctttcaATGAGATATTGGcaccatggaaa
Sparc_chr11_7211	Sparc_chr11_7211|reconstitution_TFBS_full_randomized_TFBS_full|bg_48|fixed_deposition_2	reconstitution_TFBS_full_randomized_TFBS_full	bg_48	fixed_deposition_2	acaatcttggcttgatggtactaCAAAGATAACCACTAAGCAAAGATAGTGCgtggagagattagagggagaaagcTGCAGATAGGCAgtagcaCAAACAAAGAAGTCAGATTGTAATCTCCGtggggcaggaggatgagagttggagacAAATCAATGGGTTAACAAGgatgggggtggggtcATGAGATATTGGtTTTGTATCACTGcaggatgaaggCCATAATCAGTAgggcagccaagtggatgaggtgtcaCCACTATCATGCggcAACCATTCTTCAgcagacaccatggaaa
Sparc_chr11_7211	Sparc_chr11_7211|reconstitution_TFBS_full|shuffled_bg_48	reconstitution_TFBS_full	shuffled_bg_48	none	acTGCAGATAGGCAcaggaggtcaacacaggggcagcccaaagtttgcagcagccactgaATGAGATATTGGtagtatgCAAACAAAGAAGTCAGATTGTAATCTCCGtctatgTTTGTATCACTGatatgAAATCAATGGGTTAACAAGtcaatgagggggtggagCCATAATCAGTAacaggtgattaaaggatCAAAGATAACCACTAAGCAAAGATAGTGCagggagactcggcaAACCATTCTTCAgtagatggcttctcagtcgacagtgggcttgtcCCACTATCATGCgaga
Sparc_chr11_7211	Sparc_chr11_7211|reconstitution_TFBS_full_randomized_TFBS_full|shuffled_bg_48|fixed_deposition_1	reconstitution_TFBS_full_randomized_TFBS_full	shuffled_bg_48	fixed_deposition_1	acttactgacagcacaggaggtcaaAAATCAATGGGTTAACAAGttgcagcagccactgaggagctggcagctagtatggtcaggcatcagcagcagtgaTGCAGATAGGCAtgCAAAGATAACCACTAAGCAAAGATAGTGCgatcaAACCATTCTTCAggtggaggaCCACTATCATGCaggCAAACAAAGAAGTCAGATTGTAATCTCCGccctgggaatacagggagactcggcacTTTGTATCACTGtagatgCCATAATCAGTAacagtggATGAGATATTGGcctgatggaga
Sparc_chr11_7211	Sparc_chr11_7211|reconstitution_TFBS_full_randomized_TFBS_full|shuffled_bg_48|fixed_deposition_2	reconstitution_TFBS_full_randomized_TFBS_full	shuffled_bg_48	fixed_deposition_2	acttactgacagcacaggaggtcCAAAGATAACCACTAAGCAAAGATAGTGCgccactgaggagctggcagctagtTGCAGATAGGCAcagcagCAAACAAAGAAGTCAGATTGTAATCTCCGtggatatgacttagagaaaggatcaggAAATCAATGGGTTAACAAGggctgttgagacaggATGAGATATTGGaTTTGTATCACTGcatcccctgggCCATAATCAGTActcggcactgaggtcgggggtagatCCACTATCATGCgacAACCATTCTTCAcattgcctgatggaga
Sparc_chr11_7211	Sparc_chr11_7211|reconstitution_TFBS_full|bg_49	reconstitution_TFBS_full	bg_49	none	ttTGCAGATAGGCAgaagtggagcagcatgagcattatgaagagatggaacgggagggtgATGAGATATTGGcttgagtCAAACAAAGAAGTCAGATTGTAATCTCCGatggtgTTTGTATCACTGaagttAAATCAATGGGTTAACAAGgagtcagttgctatgctCCATAATCAGTAggtgtcaatgtctgtggCAAAGATAACCACTAAGCAAAGATAGTGCatccctggtcagggAACCATTCTTCAacaatgtggatttccagggcttgtgtataactgCCACTATCATGCtcta
Sparc_chr11_7211	Sparc_chr11_7211|reconstitution_TFBS_full_randomized_TFBS_full|bg_49|fixed_deposition_1	reconstitution_TFBS_full_randomized_TFBS_full	bg_49	fixed_deposition_1	ttgggagagaaagagaagtggagcaAAATCAATGGGTTAACAAGatggaacgggagggtgaagaggagtagccttgagtggtcagccccatggtgactacTGCAGATAGGCAtgCAAAGATAACCACTAAGCAAAGATAGTGCcatgtAACCATTCTTCActatgctaaCCACTATCATGCtgtCAAACAAAGAAGTCAGATTGTAATCTCCGgaacatggggttatccctggtcagggcTTTGTATCACTGcaatgtCCATAATCAGTActtgtgtATGAGATATTGGacccctctcta
Sparc_chr11_7211	Sparc_chr11_7211|reconstitution_TFBS_full_randomized_TFBS_full|bg_49|fixed_deposition_2	reconstitution_TFBS_full_randomized_TFBS_full	bg_49	fixed_deposition_2	ttgggagagaaagagaagtggagCAAAGATAACCACTAAGCAAAGATAGTGCggagggtgaagaggagtagccttgTGCAGATAGGCAcatggtCAAACAAAGAAGTCAGATTGTAATCTCCGcccaagttgccactgagggtcatgtatAAATCAATGGGTTAACAAGgacaggaactggtgtATGAGATATTGGaTTTGTATCACTGtagagaacatgCCATAATCAGTAgtcagggcagccacaggggacaatgCCACTATCATGCgctAACCATTCTTCAgctccacccctctcta
Sparc_chr11_7211	Sparc_chr11_7211|reconstitution_TFBS_full|shuffled_bg_49	reconstitution_TFBS_full	shuffled_bg_49	none	tgTGCAGATAGGCAagccatgggcatgaggggctatgagcagctcccagaggactagtgcATGAGATATTGGgtctgacCAAACAAAGAAGTCAGATTGTAATCTCCGccggtgTTTGTATCACTGattgcAAATCAATGGGTTAACAAGttctggcacacagacatCCATAATCAGTActagtctgtaggggaatCAAAGATAACCACTAAGCAAAGATAGTGCgtagacccccccatAACCATTCTTCAtggggcaaggtctgaaggaaaaagggttcactgCCACTATCATGCgtca
Sparc_chr11_7211	Sparc_chr11_7211|reconstitution_TFBS_full_randomized_TFBS_full|shuffled_bg_49|fixed_deposition_1	reconstitution_TFBS_full_randomized_TFBS_full	shuffled_bg_49	fixed_deposition_1	tgagtggatgtccaagccatgggcaAAATCAATGGGTTAACAAGcccagaggactagtgcaacaggatgagagtctgacatgatcaagccaaaatagcagTGCAGATAGGCAtgCAAAGATAACCACTAAGCAAAGATAGTGCttcagAACCATTCTTCAcagacatgaCCACTATCATGCagtCAAACAAAGAAGTCAGATTGTAATCTCCGcccccagtctgtgtagacccccccatgTTTGTATCACTGggggcaCCATAATCAGTAaaaagggATGAGATATTGGgattggtgtca
Sparc_chr11_7211	Sparc_chr11_7211|reconstitution_TFBS_full_randomized_TFBS_full|shuffled_bg_49|fixed_deposition_2	reconstitution_TFBS_full_randomized_TFBS_full	shuffled_bg_49	fixed_deposition_2	tgagtggatgtccaagccatgggCAAAGATAACCACTAAGCAAAGATAGTGCactagtgcaacaggatgagagtctTGCAGATAGGCAccaaaaCAAACAAAGAAGTCAGATTGTAATCTCCGgtgattgctggatggaccgattcaggcAAATCAATGGGTTAACAAGtagtattgctctagtATGAGATATTGGaTTTGTATCACTGgggccccccagCCATAATCAGTAcccccatgatcacctttagtggggcCCACTATCATGCaaaAACCATTCTTCAgagtggattggtgtca
Sparc_chr11_7211	Sparc_chr11_7211|reconstitution_TFBS_full|bg_50	reconstitution_TFBS_full	bg_50	none	ggTGCAGATAGGCActctggaaatcagtctggcggttcctcagaaaactggacatagtacATGAGATATTGGcagcaatCAAACAAAGAAGTCAGATTGTAATCTCCGccccaaTTTGTATCACTGacacaAAATCAATGGGTTAACAAGcagccttatttataataCCATAATCAGTAaaagaacctagatgcccCAAAGATAACCACTAAGCAAAGATAGTGCggtacatctacacaAACCATTCTTCAtcagctattaaaaagaatgaatttatgaaattcCCACTATCATGCatgg
Sparc_chr11_7211	Sparc_chr11_7211|reconstitution_TFBS_full_randomized_TFBS_full|bg_50|fixed_deposition_1	reconstitution_TFBS_full_randomized_TFBS_full	bg_50	fixed_deposition_1	ggcttgtacaaccactctggaaatcAAATCAATGGGTTAACAAGaaactggacatagtactaccggaggatccagcaatacctctcctgggcatatatccTGCAGATAGGCAaaCAAAGATAACCACTAAGCAAAGATAGTGCttcatAACCATTCTTCAtataatagcCCACTATCATGCagaCAAACAAAGAAGTCAGATTGTAATCTCCGtacagaaaatgtggtacatctacacaaTTTGTATCACTGcagctaCCATAATCAGTAaatttatATGAGATATTGGcaaatggatgg
Sparc_chr11_7211	Sparc_chr11_7211|reconstitution_TFBS_full_randomized_TFBS_full|bg_50|fixed_deposition_2	reconstitution_TFBS_full_randomized_TFBS_full	bg_50	fixed_deposition_2	ggcttgtacaaccactctggaaaCAAAGATAACCACTAAGCAAAGATAGTGCcatagtactaccggaggatccagcTGCAGATAGGCAgggcatCAAACAAAGAAGTCAGATTGTAATCTCCGaggacacatgctccactatgttcatagAAATCAATGGGTTAACAAGcagaagctggaaagaATGAGATATTGGcTTTGTATCACTGtggatacagaaCCATAATCAGTActacacaatggagtactactcagctCCACTATCATGCgaaAACCATTCTTCActagccaaatggatgg
Sparc_chr11_7211	Sparc_chr11_7211|reconstitution_TFBS_full|shuffled_bg_50	reconstitution_TFBS_full	shuffled_bg_50	none	gaTGCAGATAGGCAcctacatactatatcttgttgaccctcctattgcagtggcaccttgATGAGATATTGGaatcataCAAACAAAGAAGTCAGATTGTAATCTCCGaggaatTTTGTATCACTGaactcAAATCAATGGGTTAACAAGcataagacctaataggaCCATAATCAGTAagggcctatcctagaaaCAAAGATAACCACTAAGCAAAGATAGTGCggactaagcagtccAACCATTCTTCActaataaggcagtgatttgagatgggggacaacCCACTATCATGCatgg
Sparc_chr11_7211	Sparc_chr11_7211|reconstitution_TFBS_full_randomized_TFBS_full|shuffled_bg_50|fixed_deposition_1	reconstitution_TFBS_full_randomized_TFBS_full	shuffled_bg_50	fixed_deposition_1	gaaatgagctcgaacctacatactaAAATCAATGGGTTAACAAGttgcagtggcaccttgttagacaacagcaatcataaattacatgctggccctgagtTGCAGATAGGCAatCAAAGATAACCACTAAGCAAAGATAGTGCtgctcAACCATTCTTCAaataggataCCACTATCATGCggcCAAACAAAGAAGTCAGATTGTAATCTCCGtcagatatccaaggactaagcagtccaTTTGTATCACTGtaataaCCATAATCAGTAagatgggATGAGATATTGGcaaccacatgg
Sparc_chr11_7211	Sparc_chr11_7211|reconstitution_TFBS_full_randomized_TFBS_full|shuffled_bg_50|fixed_deposition_2	reconstitution_TFBS_full_randomized_TFBS_full	shuffled_bg_50	fixed_deposition_2	gaaatgagctcgaacctacatacCAAAGATAACCACTAAGCAAAGATAGTGCgcaccttgttagacaacagcaatcTGCAGATAGGCActggccCAAACAAAGAAGTCAGATTGTAATCTCCGtggaactcctatccagcaattgctctcAAATCAATGGGTTAACAAGtctgaccctaagggcATGAGATATTGGaTTTGTATCACTGattatcagataCCATAATCAGTAgcagtccaaactgacgcacctaataCCACTATCATGCgagAACCATTCTTCAagcatcaaccacatgg
Sparc_chr11_7211	Sparc_chr11_7211|reconstitution_TFBS_full|bg_51	reconstitution_TFBS_full	bg_51	none	tcTGCAGATAGGCAtgcttcctgacctgcttgagttccagttctgacttctttggtgatgATGAGATATTGGgaagtgtCAAACAAAGAAGTCAGATTGTAATCTCCGtgcttcTTTGTATCACTGgtttgAAATCAATGGGTTAACAAGactaagacacacctccaCCATAATCAGTAacaaattcgcaagtttcCAAAGATAACCACTAAGCAAAGATAGTGCgttaagggggcttcAACCATTCTTCAagagcgcctgctgcttctgctgattcattgtccCCACTATCATGCaaat
Sparc_chr11_7211	Sparc_chr11_7211|reconstitution_TFBS_full_randomized_TFBS_full|bg_51|fixed_deposition_1	reconstitution_TFBS_full_randomized_TFBS_full	bg_51	fixed_deposition_1	tctgcattagctcctgcttcctgacAAATCAATGGGTTAACAAGgacttctttggtgatgaacagcagtatggaagtgtaagctgaataaacccttccttTGCAGATAGGCAtcCAAAGATAACCACTAAGCAAAGATAGTGCaacccAACCATTCTTCAacctccagtCCACTATCATGCaaaCAAACAAAGAAGTCAGATTGTAATCTCCGtaggtggatctggttaagggggcttctTTTGTATCACTGgagcgcCCATAATCAGTActgattcATGAGATATTGGctgtgtgaaat
Sparc_chr11_7211	Sparc_chr11_7211|reconstitution_TFBS_full_randomized_TFBS_full|bg_51|fixed_deposition_2	reconstitution_TFBS_full_randomized_TFBS_full	bg_51	fixed_deposition_2	tctgcattagctcctgcttcctgCAAAGATAACCACTAAGCAAAGATAGTGCtggtgatgaacagcagtatggaagTGCAGATAGGCAaaacccCAAACAAAGAAGTCAGATTGTAATCTCCGatagtttgtacaggaatagaaaccctgAAATCAATGGGTTAACAAGccaaaagggaacaaaATGAGATATTGGcTTTGTATCACTGtctgtaggtggCCATAATCAGTAgggcttctgataacataaaagagcgCCACTATCATGCgctAACCATTCTTCActgatctgtgtgaaat
Sparc_chr11_7211	Sparc_chr11_7211|reconstitution_TFBS_full|shuffled_bg_51	reconstitution_TFBS_full	shuffled_bg_51	none	tcTGCAGATAGGCAgatctttcagttgcctgtgtgtcaaatgagacaacacttgctcaatATGAGATATTGGacctcacCAAACAAAGAAGTCAGATTGTAATCTCCGctatgtTTTGTATCACTGtgatgAAATCAATGGGTTAACAAGaaaaaggtgcccagagtCCATAATCAGTAagaggccgggatgcaaaCAAAGATAACCACTAAGCAAAGATAGTGCagtctgagtaataaAACCATTCTTCAtgccccagcttgttgttccaatgcttgactgagCCACTATCATGCctgt
Sparc_chr11_7211	Sparc_chr11_7211|reconstitution_TFBS_full_randomized_TFBS_full|shuffled_bg_51|fixed_deposition_1	reconstitution_TFBS_full_randomized_TFBS_full	shuffled_bg_51	fixed_deposition_1	tctgtccttgggaggatctttcagtAAATCAATGGGTTAACAAGacaacacttgctcaataatccgacagttacctcactttggggctctaaaagtgcctTGCAGATAGGCAgtCAAAGATAACCACTAAGCAAAGATAGTGCctgccAACCATTCTTCAccagagttgCCACTATCATGCaggCAAACAAAGAAGTCAGATTGTAATCTCCGaggtcataaagtagtctgagtaataaaTTTGTATCACTGgccccaCCATAATCAGTAaatgcttATGAGATATTGGaagaatcctgt
Sparc_chr11_7211	Sparc_chr11_7211|reconstitution_TFBS_full_randomized_TFBS_full|shuffled_bg_51|fixed_deposition_2	reconstitution_TFBS_full_randomized_TFBS_full	shuffled_bg_51	fixed_deposition_2	tctgtccttgggaggatctttcaCAAAGATAACCACTAAGCAAAGATAGTGCtgctcaataatccgacagttacctTGCAGATAGGCActaaaaCAAACAAAGAAGTCAGATTGTAATCTCCGgactgatgttctccttatgtctgcccaAAATCAATGGGTTAACAAGaacataccctagaggATGAGATATTGGcTTTGTATCACTGcttgaggtcatCCATAATCAGTAgtaataaatctctttggcttgccccCCACTATCATGCcaaAACCATTCTTCAgcagaaagaatcctgt
Sparc_chr11_7211	Sparc_chr11_7211|reconstitution_TFBS_full|bg_52	reconstitution_TFBS_full	bg_52	none	gcTGCAGATAGGCAcaacagttgggggttgcgttcccaaggtatgtgtggctttgtaaaaATGAGATATTGGatcatgcCAAACAAAGAAGTCAGATTGTAATCTCCGatggatTTTGTATCACTGaggctAAATCAATGGGTTAACAAGtcctgattcccagggtcCCATAATCAGTAaatgtatctcccccagaCAAAGATAACCACTAAGCAAAGATAGTGCaccagcaagattgtAACCATTCTTCAacatgcttttccaaatcacagaagtgggcacaaCCACTATCATGCatgg
Sparc_chr11_7211	Sparc_chr11_7211|reconstitution_TFBS_full_randomized_TFBS_full|bg_52|fixed_deposition_1	reconstitution_TFBS_full_randomized_TFBS_full	bg_52	fixed_deposition_1	gcagaatccacaggcaacagttgggAAATCAATGGGTTAACAAGgtgtggctttgtaaaacccaacagcaagatcatgccctttggcccactttcccctcTGCAGATAGGCAatCAAAGATAACCACTAAGCAAAGATAGTGCtgtacAACCATTCTTCAcagggtcaaCCACTATCATGCtgtCAAACAAAGAAGTCAGATTGTAATCTCCGtcatgccagaaaaccagcaagattgtcTTTGTATCACTGcatgctCCATAATCAGTAagaagtgATGAGATATTGGaaggcccatgg
Sparc_chr11_7211	Sparc_chr11_7211|reconstitution_TFBS_full_randomized_TFBS_full|bg_52|fixed_deposition_2	reconstitution_TFBS_full_randomized_TFBS_full	bg_52	fixed_deposition_2	gcagaatccacaggcaacagttgCAAAGATAACCACTAAGCAAAGATAGTGCttgtaaaacccaacagcaagatcaTGCAGATAGGCAcactttCAAACAAAGAAGTCAGATTGTAATCTCCGagcaggctagagaccacttgtgtaccgAAATCAATGGGTTAACAAGggtcaccatcaatgtATGAGATATTGGaTTTGTATCACTGaagttcatgccCCATAATCAGTAagattgtctttgtggaaagacatgcCCACTATCATGCcagAACCATTCTTCAacacaaaggcccatgg
Sparc_chr11_7211	Sparc_chr11_7211|reconstitution_TFBS_full|shuffled_bg_52	reconstitution_TFBS_full	shuffled_bg_52	none	gaTGCAGATAGGCAatgtggcagttaactgggcctttgtatccaatggcatcaggcagtcATGAGATATTGGgtgttggCAAACAAAGAAGTCAGATTGTAATCTCCGaccactTTTGTATCACTGatactAAATCAATGGGTTAACAAGccaatggcagtgtctggCCATAATCAGTAgaaaatgagccttttggCAAAGATAACCACTAAGCAAAGATAGTGCaaggtggtggaccaAACCATTCTTCAggcaaatcccaagtccacaaacacaggttcaaaCCACTATCATGCattg
Sparc_chr11_7211	Sparc_chr11_7211|reconstitution_TFBS_full_randomized_TFBS_full|shuffled_bg_52|fixed_deposition_1	reconstitution_TFBS_full_randomized_TFBS_full	shuffled_bg_52	fixed_deposition_1	gagacaaccgatccatgtggcagttAAATCAATGGGTTAACAAGatggcatcaggcagtcaacacatgacaagtgttgggtcatctttattggaacccctTGCAGATAGGCActCAAAGATAACCACTAAGCAAAGATAGTGCgaccaAACCATTCTTCAtgtctggcaCCACTATCATGCaaaCAAACAAAGAAGTCAGATTGTAATCTCCGtttccagcccacaaggtggtggaccacTTTGTATCACTGgcaaatCCATAATCAGTAaacacagATGAGATATTGGctgagaaattg
Sparc_chr11_7211	Sparc_chr11_7211|reconstitution_TFBS_full_randomized_TFBS_full|shuffled_bg_52|fixed_deposition_2	reconstitution_TFBS_full_randomized_TFBS_full	shuffled_bg_52	fixed_deposition_2	gagacaaccgatccatgtggcagCAAAGATAACCACTAAGCAAAGATAGTGCaggcagtcaacacatgacaagtgtTGCAGATAGGCAattggaCAAACAAAGAAGTCAGATTGTAATCTCCGcccatactggtcctattcaggaccagcAAATCAATGGGTTAACAAGtcagtcaaaagaaaaATGAGATATTGGaTTTGTATCACTGgtcttttccagCCATAATCAGTAtggaccacgagcccttgctggcaaaCCACTATCATGCaaaAACCATTCTTCAaggtcctgagaaattg
Sparc_chr11_7211	Sparc_chr11_7211|reconstitution_TFBS_full|bg_53	reconstitution_TFBS_full	bg_53	none	aaTGCAGATAGGCAtgtcttttcccctgttcagtgtcttggctcaaacagcagacatgtgATGAGATATTGGtttgaggCAAACAAAGAAGTCAGATTGTAATCTCCGcgaggtTTTGTATCACTGctaagAAATCAATGGGTTAACAAGgtaagagatataaattgCCATAATCAGTAgccattatttgagtgatCAAAGATAACCACTAAGCAAAGATAGTGCctattgtataaagaAACCATTCTTCAttggctcaagcttctcttttctaatctgtgctcCCACTATCATGCcatt
Sparc_chr11_7211	Sparc_chr11_7211|reconstitution_TFBS_full_randomized_TFBS_full|bg_53|fixed_deposition_1	reconstitution_TFBS_full_randomized_TFBS_full	bg_53	fixed_deposition_1	aatgtcaggagctctgtcttttcccAAATCAATGGGTTAACAAGaaacagcagacatgtgcacgaagagggctttgaggtgtccaagtccagctggttctTGCAGATAGGCAgtCAAAGATAACCACTAAGCAAAGATAGTGCcgtatAACCATTCTTCAtaaattgttCCACTATCATGCcatCAAACAAAGAAGTCAGATTGTAATCTCCGttagatagaacactattgtataaagatTTTGTATCACTGtggctcCCATAATCAGTAtctaatcATGAGATATTGGagtctttcatt
Sparc_chr11_7211	Sparc_chr11_7211|reconstitution_TFBS_full_randomized_TFBS_full|bg_53|fixed_deposition_2	reconstitution_TFBS_full_randomized_TFBS_full	bg_53	fixed_deposition_2	aatgtcaggagctctgtcttttcCAAAGATAACCACTAAGCAAAGATAGTGCgacatgtgcacgaagagggctttgTGCAGATAGGCAccagctCAAACAAAGAAGTCAGATTGTAATCTCCGaatctaagaacaattaacttcgtatttAAATCAATGGGTTAACAAGtactttttcagccatATGAGATATTGGtTTTGTATCACTGactgttagataCCATAATCAGTAataaagatgtatcattagtttggctCCACTATCATGCttcAACCATTCTTCAagcaaagtctttcatt
Sparc_chr11_7211	Sparc_chr11_7211|reconstitution_TFBS_full|shuffled_bg_53	reconstitution_TFBS_full	shuffled_bg_53	none	aaTGCAGATAGGCAaatcgacttttcttaacgtactgctgtgagtcaggctagttcttttATGAGATATTGGatcagagCAAACAAAGAAGTCAGATTGTAATCTCCGtatgtcTTTGTATCACTGcatggAAATCAATGGGTTAACAAGtgtccccagtatctcacCCATAATCAGTAtgttatgtcaacttcgtCAAAGATAACCACTAAGCAAAGATAGTGCaactgcatggaaagAACCATTCTTCActctttcttaacagtcactcaagcttctaccaaCCACTATCATGCgctt
Sparc_chr11_7211	Sparc_chr11_7211|reconstitution_TFBS_full_randomized_TFBS_full|shuffled_bg_53|fixed_deposition_1	reconstitution_TFBS_full_randomized_TFBS_full	shuffled_bg_53	fixed_deposition_1	aaataatttttgccaatcgacttttAAATCAATGGGTTAACAAGtcaggctagttctttttgataagcaagtatcagagttaatgttctcagagctaaagTGCAGATAGGCAtcCAAAGATAACCACTAAGCAAAGATAGTGCagctgAACCATTCTTCAatctcacaaCCACTATCATGCttaCAAACAAAGAAGTCAGATTGTAATCTCCGgcacttttgcagaactgcatggaaagaTTTGTATCACTGtctttcCCATAATCAGTAcaagcttATGAGATATTGGgtccaatgctt
Sparc_chr11_7211	Sparc_chr11_7211|reconstitution_TFBS_full_randomized_TFBS_full|shuffled_bg_53|fixed_deposition_2	reconstitution_TFBS_full_randomized_TFBS_full	shuffled_bg_53	fixed_deposition_2	aaataatttttgccaatcgacttCAAAGATAACCACTAAGCAAAGATAGTGCgttctttttgataagcaagtatcaTGCAGATAGGCAtcagagCAAACAAAGAAGTCAGATTGTAATCTCCGaggcatggttctttagtgtaagctgaaAAATCAATGGGTTAACAAGgttccgagtctgttaATGAGATATTGGgTTTGTATCACTGccaagcactttCCATAATCAGTAtggaaagaatttttgatttctctttCCACTATCATGCtcaAACCATTCTTCAagtttgtccaatgctt
Sparc_chr11_7211	Sparc_chr11_7211|reconstitution_TFBS_full|bg_54	reconstitution_TFBS_full	bg_54	none	caTGCAGATAGGCActgcagtaacctgtcttctctggctcaggaacccattaccctgtctATGAGATATTGGcccaccaCAAACAAAGAAGTCAGATTGTAATCTCCGggctttTTTGTATCACTGaaaaaAAATCAATGGGTTAACAAGcagtgggtttaatgtagCCATAATCAGTAtgactaagtcctgagtcCAAAGATAACCACTAAGCAAAGATAGTGCaatggggatggggcAACCATTCTTCActcatgtgtgctgatgtgggagagcagtgtcttCCACTATCATGCactg
Sparc_chr11_7211	Sparc_chr11_7211|reconstitution_TFBS_full_randomized_TFBS_full|bg_54|fixed_deposition_1	reconstitution_TFBS_full_randomized_TFBS_full	bg_54	fixed_deposition_1	catgtttcttatgtctgcagtaaccAAATCAATGGGTTAACAAGacccattaccctgtctctacgtgggcttcccaccaggggactgtgctctacccctcTGCAGATAGGCAttCAAAGATAACCACTAAGCAAAGATAGTGCttaaaAACCATTCTTCAaatgtaggaCCACTATCATGCactCAAACAAAGAAGTCAGATTGTAATCTCCGaggcttaactagaatggggatggggctTTTGTATCACTGtcatgtCCATAATCAGTAgagagcaATGAGATATTGGtagcaaaactg
Sparc_chr11_7211	Sparc_chr11_7211|reconstitution_TFBS_full_randomized_TFBS_full|bg_54|fixed_deposition_2	reconstitution_TFBS_full_randomized_TFBS_full	bg_54	fixed_deposition_2	catgtttcttatgtctgcagtaaCAAAGATAACCACTAAGCAAAGATAGTGCccctgtctctacgtgggcttcccaTGCAGATAGGCAgctctaCAAACAAAGAAGTCAGATTGTAATCTCCGttaaaaaaaaatcatcataattaaaaaAAATCAATGGGTTAACAAGgaagcaagggtgactATGAGATATTGGgTTTGTATCACTGttgaaggcttaCCATAATCAGTAatggggctggcccttattcctcatgCCACTATCATGCggaAACCATTCTTCAggaactagcaaaactg
Sparc_chr11_7211	Sparc_chr11_7211|reconstitution_TFBS_full|shuffled_bg_54	reconstitution_TFBS_full	shuffled_bg_54	none	ccTGCAGATAGGCAggggtataatgtacctggtctccctgggaaaccatgctctgttatgATGAGATATTGGggaggtgCAAACAAAGAAGTCAGATTGTAATCTCCGatttctTTTGTATCACTGggagcAAATCAATGGGTTAACAAGctctctggtcagtgtgcCCATAATCAGTAgtttcatcaaagtcctgCAAAGATAACCACTAAGCAAAGATAGTGCagaaaccatccgttAACCATTCTTCAtaggcccacagaccccagaaaacaaagaagttcCCACTATCATGCtggg
Sparc_chr11_7211	Sparc_chr11_7211|reconstitution_TFBS_full_randomized_TFBS_full|shuffled_bg_54|fixed_deposition_1	reconstitution_TFBS_full_randomized_TFBS_full	shuffled_bg_54	fixed_deposition_1	cctaaatgctggcaggggtataatgAAATCAATGGGTTAACAAGaccatgctctgttatgtggaaagcagtaggaggtgtctgggaccgaacttctgaacTGCAGATAGGCActCAAAGATAACCACTAAGCAAAGATAGTGCctgctAACCATTCTTCAagtgtgctgCCACTATCATGCttcCAAACAAAGAAGTCAGATTGTAATCTCCGgatcgtaagaccagaaaccatccgttaTTTGTATCACTGaggcccCCATAATCAGTAaaacaaaATGAGATATTGGtagaaagtggg
Sparc_chr11_7211	Sparc_chr11_7211|reconstitution_TFBS_full_randomized_TFBS_full|shuffled_bg_54|fixed_deposition_2	reconstitution_TFBS_full_randomized_TFBS_full	shuffled_bg_54	fixed_deposition_2	cctaaatgctggcaggggtataaCAAAGATAACCACTAAGCAAAGATAGTGCctgttatgtggaaagcagtaggagTGCAGATAGGCAgaacttCAAACAAAGAAGTCAGATTGTAATCTCCGaatggagcaacaatctcatcctgctatAAATCAATGGGTTAACAAGttctggagttgtttcATGAGATATTGGgTTTGTATCACTGttttgatcgtaCCATAATCAGTAatccgttacctggcttctttaggccCCACTATCATGCaaaAACCATTCTTCAttgcatagaaagtggg
Sparc_chr11_7211	Sparc_chr11_7211|reconstitution_TFBS_full|bg_55	reconstitution_TFBS_full	bg_55	none	tcTGCAGATAGGCAttcttcgtgtgccctggcctgtggccattcttggccagcaggggtgATGAGATATTGGccagcatCAAACAAAGAAGTCAGATTGTAATCTCCGccagcgTTTGTATCACTGgcttgAAATCAATGGGTTAACAAGagcgaggtggcggcagcCCATAATCAGTAgctaatgagggtgctctCAAAGATAACCACTAAGCAAAGATAGTGCtcaaaatggtggctAACCATTCTTCAagagctccgagaggacgatggctggggctgagaCCACTATCATGCtgct
Sparc_chr11_7211	Sparc_chr11_7211|reconstitution_TFBS_full_randomized_TFBS_full|bg_55|fixed_deposition_1	reconstitution_TFBS_full_randomized_TFBS_full	bg_55	fixed_deposition_1	tcactgtcatcgtcttcttcgtgtgAAATCAATGGGTTAACAAGttggccagcaggggtggacgggtccctcccagcatggctggacccggggacatggcTGCAGATAGGCAcgCAAAGATAACCACTAAGCAAAGATAGTGCaaagcAACCATTCTTCAcggcagcagCCACTATCATGCtaaCAAACAAAGAAGTCAGATTGTAATCTCCGcccacagatcgttcaaaatggtggctgTTTGTATCACTGgagctcCCATAATCAGTAggctgggATGAGATATTGGtaggcgctgct
Sparc_chr11_7211	Sparc_chr11_7211|reconstitution_TFBS_full_randomized_TFBS_full|bg_55|fixed_deposition_2	reconstitution_TFBS_full_randomized_TFBS_full	bg_55	fixed_deposition_2	tcactgtcatcgtcttcttcgtgCAAAGATAACCACTAAGCAAAGATAGTGCcaggggtggacgggtccctcccagTGCAGATAGGCAcggggaCAAACAAAGAAGTCAGATTGTAATCTCCGagggcttggtggaaagccacaaagcccAAATCAATGGGTTAACAAGtggcggtggtgctaaATGAGATATTGGcTTTGTATCACTGgttccccacagCCATAATCAGTAggtggctgctgctcagcccagagctCCACTATCATGCtggAACCATTCTTCAccgagtaggcgctgct
Sparc_chr11_7211	Sparc_chr11_7211|reconstitution_TFBS_full|shuffled_bg_55	reconstitution_TFBS_full	shuffled_bg_55	none	tgTGCAGATAGGCAgtaggagcgcacgcgcgtagcagaacctggtcggagtgggcgagggATGAGATATTGGggccagcCAAACAAAGAAGTCAGATTGTAATCTCCGgatgacTTTGTATCACTGtgctgAAATCAATGGGTTAACAAGcgcctctggtcttgtgtCCATAATCAGTActgaatctgtgagacggCAAAGATAACCACTAAGCAAAGATAGTGCggtcaaccttctgcAACCATTCTTCAcccaaaagccctcccacaggggtggaggggggcCCACTATCATGCgtgt
Sparc_chr11_7211	Sparc_chr11_7211|reconstitution_TFBS_full_randomized_TFBS_full|shuffled_bg_55|fixed_deposition_1	reconstitution_TFBS_full_randomized_TFBS_full	shuffled_bg_55	fixed_deposition_1	tggggaagaggcatgtaggagcgcaAAATCAATGGGTTAACAAGtcggagtgggcgagggtgccgggccagaggccagccagagcgcttgcagcaatggtTGCAGATAGGCAacCAAAGATAACCACTAAGCAAAGATAGTGCtacgcAACCATTCTTCActtgtgtttCCACTATCATGCgaaCAAACAAAGAAGTCAGATTGTAATCTCCGtggggtgcagagggtcaaccttctgccTTTGTATCACTGccaaaaCCATAATCAGTAgggtggaATGAGATATTGGccctgcagtgt
Sparc_chr11_7211	Sparc_chr11_7211|reconstitution_TFBS_full_randomized_TFBS_full|shuffled_bg_55|fixed_deposition_2	reconstitution_TFBS_full_randomized_TFBS_full	shuffled_bg_55	fixed_deposition_2	tggggaagaggcatgtaggagcgCAAAGATAACCACTAAGCAAAGATAGTGCggcgagggtgccgggccagaggccTGCAGATAGGCAtgcagcCAAACAAAGAAGTCAGATTGTAATCTCCGagctgctgggcatcagatggtacgcggAAATCAATGGGTTAACAAGggggtgccctctgaaATGAGATATTGGgTTTGTATCACTGcgcatggggtgCCATAATCAGTActtctgccgcagcctcactcccaaaCCACTATCATGCgggAACCATTCTTCAtccctccctgcagtgt
Sparc_chr11_7211	Sparc_chr11_7211|reconstitution_TFBS_full|bg_56	reconstitution_TFBS_full	bg_56	none	gaTGCAGATAGGCAgctagggttgcaaagcctggaatccagagtctacaaaagccagcagATGAGATATTGGcacgtacCAAACAAAGAAGTCAGATTGTAATCTCCGtcataaTTTGTATCACTGgggctAAATCAATGGGTTAACAAGcccctcggagggtatacCCATAATCAGTAacctcagtttgacaaatCAAAGATAACCACTAAGCAAAGATAGTGCccaagtcactcagtAACCATTCTTCActctcagttccctggtgacacagctccttcgagCCACTATCATGCaaga
Sparc_chr11_7211	Sparc_chr11_7211|reconstitution_TFBS_full_randomized_TFBS_full|bg_56|fixed_deposition_1	reconstitution_TFBS_full_randomized_TFBS_full	bg_56	fixed_deposition_1	gatatagaggtgccgctagggttgcAAATCAATGGGTTAACAAGctacaaaagccagcagtccccagaaactcacgtacgtgccgtggggtggttggcgaTGCAGATAGGCAaaCAAAGATAACCACTAAGCAAAGATAGTGCcttttAACCATTCTTCAggtatacccCCACTATCATGCctcCAAACAAAGAAGTCAGATTGTAATCTCCGaaactcgataccccaagtcactcagttTTTGTATCACTGtctcagCCATAATCAGTAacagctcATGAGATATTGGcgcgaccaaga
Sparc_chr11_7211	Sparc_chr11_7211|reconstitution_TFBS_full_randomized_TFBS_full|bg_56|fixed_deposition_2	reconstitution_TFBS_full_randomized_TFBS_full	bg_56	fixed_deposition_2	gatatagaggtgccgctagggttCAAAGATAACCACTAAGCAAAGATAGTGCgccagcagtccccagaaactcacgTGCAGATAGGCAggtggtCAAACAAAGAAGTCAGATTGTAATCTCCGtccgggcttctgtgagccatcttttacAAATCAATGGGTTAACAAGcaagtaggttacctcATGAGATATTGGtTTTGTATCACTGgtcgaaactcgCCATAATCAGTAactcagttctgcgaggagcctctcaCCACTATCATGCcacAACCATTCTTCAgccgccgcgaccaaga
Sparc_chr11_7211	Sparc_chr11_7211|reconstitution_TFBS_full|shuffled_bg_56	reconstitution_TFBS_full	shuffled_bg_56	none	gaTGCAGATAGGCAacagttccagaggctctccaccctgtatgagtaggtcccagctcagATGAGATATTGGtgtcagaCAAACAAAGAAGTCAGATTGTAATCTCCGgcccctTTTGTATCACTGttgtcAAATCAATGGGTTAACAAGaacttaactgcagcattCCATAATCAGTAccagtccaacccgggtaCAAAGATAACCACTAAGCAAAGATAGTGCtattttcgtccctgAACCATTCTTCAccccgcgaaatttgagggaggggagagtagtggCCACTATCATGCgaca
Sparc_chr11_7211	Sparc_chr11_7211|reconstitution_TFBS_full_randomized_TFBS_full|shuffled_bg_56|fixed_deposition_1	reconstitution_TFBS_full_randomized_TFBS_full	shuffled_bg_56	fixed_deposition_1	gatcaggttcagcgacagttccagaAAATCAATGGGTTAACAAGgtaggtcccagctcagttcactgtcttatgtcagaaagcccaaaccaaccttgctgTGCAGATAGGCActCAAAGATAACCACTAAGCAAAGATAGTGCtcgctAACCATTCTTCAcagcattccCCACTATCATGCagtCAAACAAAGAAGTCAGATTGTAATCTCCGcatgtccaagactattttcgtccctgcTTTGTATCACTGcccgcgCCATAATCAGTAggggagaATGAGATATTGGaggcgaagaca
Sparc_chr11_7211	Sparc_chr11_7211|reconstitution_TFBS_full_randomized_TFBS_full|shuffled_bg_56|fixed_deposition_2	reconstitution_TFBS_full_randomized_TFBS_full	shuffled_bg_56	fixed_deposition_2	gatcaggttcagcgacagttccaCAAAGATAACCACTAAGCAAAGATAGTGCcagctcagttcactgtcttatgtcTGCAGATAGGCAccaaccCAAACAAAGAAGTCAGATTGTAATCTCCGcgattgtccggctccggggctcgcttgAAATCAATGGGTTAACAAGggtctctaacccagtATGAGATATTGGgTTTGTATCACTGtaagcatgtccCCATAATCAGTAgtccctgctacacttgagcccccgcCCACTATCATGCaggAACCATTCTTCAaatttaggcgaagaca
Sparc_chr11_7211	Sparc_chr11_7211|reconstitution_TFBS_full|bg_57	reconstitution_TFBS_full	bg_57	none	ttTGCAGATAGGCAattttagttcttttgcccttcatagagctctgcttcagacggagccATGAGATATTGGctcttcaCAAACAAAGAAGTCAGATTGTAATCTCCGcacacaTTTGTATCACTGgtgtaAAATCAATGGGTTAACAAGacccaagattcagcatcCCATAATCAGTAgatccttcaaagagcaaCAAAGATAACCACTAAGCAAAGATAGTGCgagggcaaggatatAACCATTCTTCAtgcaataaagagacaatttccttagaattgttaCCACTATCATGCtttc
Sparc_chr11_7211	Sparc_chr11_7211|reconstitution_TFBS_full_randomized_TFBS_full|bg_57|fixed_deposition_1	reconstitution_TFBS_full_randomized_TFBS_full	bg_57	fixed_deposition_1	ttttgtggataatcattttagttctAAATCAATGGGTTAACAAGtgcttcagacggagccactaaactgaatctcttcatgtgtcatacagtatctatagTGCAGATAGGCAcaCAAAGATAACCACTAAGCAAAGATAGTGCtgtacAACCATTCTTCAcagcatcctCCACTATCATGCtccCAAACAAAGAAGTCAGATTGTAATCTCCGttacatgcaggtgagggcaaggatatcTTTGTATCACTGgcaataCCATAATCAGTAccttagaATGAGATATTGGtcaatgatttc
Sparc_chr11_7211	Sparc_chr11_7211|reconstitution_TFBS_full_randomized_TFBS_full|bg_57|fixed_deposition_2	reconstitution_TFBS_full_randomized_TFBS_full	bg_57	fixed_deposition_2	ttttgtggataatcattttagttCAAAGATAACCACTAAGCAAAGATAGTGCacggagccactaaactgaatctctTGCAGATAGGCAcagtatCAAACAAAGAAGTCAGATTGTAATCTCCGgcagtgtagttttccgtgcctgtactcAAATCAATGGGTTAACAAGggggtcctgagatccATGAGATATTGGcTTTGTATCACTGgtgtttacatgCCATAATCAGTAaggatatcttcactctgaatgcaatCCACTATCATGCtccAACCATTCTTCAttttatcaatgatttc
Sparc_chr11_7211	Sparc_chr11_7211|reconstitution_TFBS_full|shuffled_bg_57	reconstitution_TFBS_full	shuffled_bg_57	none	ttTGCAGATAGGCAtggacagtagtttgaagaatgtgtccagtcaatatggaaacatgtgATGAGATATTGGgtatccaCAAACAAAGAAGTCAGATTGTAATCTCCGctccttTTTGTATCACTGtcattAAATCAATGGGTTAACAAGaacgataggctgacacaCCATAATCAGTAtctccttccagcatcctCAAAGATAACCACTAAGCAAAGATAGTGCgcacactagcccaaAACCATTCTTCAagaatggtatagtgtcagcagcttcttcaggtaCCACTATCATGCtgtc
Sparc_chr11_7211	Sparc_chr11_7211|reconstitution_TFBS_full_randomized_TFBS_full|shuffled_bg_57|fixed_deposition_1	reconstitution_TFBS_full_randomized_TFBS_full	shuffled_bg_57	fixed_deposition_1	ttacaaatctttcatggacagtagtAAATCAATGGGTTAACAAGaatatggaaacatgtgctgcttttttgagtatccagattcaactctgatcttcgatTGCAGATAGGCAttCAAAGATAACCACTAAGCAAAGATAGTGCcccttAACCATTCTTCAtgacacatgCCACTATCATGCtccCAAACAAAGAAGTCAGATTGTAATCTCCGaggtatagcatggcacactagcccaagTTTGTATCACTGgaatggCCATAATCAGTAagcttctATGAGATATTGGtactgaatgtc
Sparc_chr11_7211	Sparc_chr11_7211|reconstitution_TFBS_full_randomized_TFBS_full|shuffled_bg_57|fixed_deposition_2	reconstitution_TFBS_full_randomized_TFBS_full	shuffled_bg_57	fixed_deposition_2	ttacaaatctttcatggacagtaCAAAGATAACCACTAAGCAAAGATAGTGCaacatgtgctgcttttttgagtatTGCAGATAGGCActgatcCAAACAAAGAAGTCAGATTGTAATCTCCGctatcattggaaatatccatccctttgAAATCAATGGGTTAACAAGaatggttggttctccATGAGATATTGGtTTTGTATCACTGttgcaggtataCCATAATCAGTAagcccaaggattctatgacagaatgCCACTATCATGCcagAACCATTCTTCAcagattactgaatgtc
Sparc_chr11_7211	Sparc_chr11_7211|reconstitution_TFBS_full|bg_58	reconstitution_TFBS_full	bg_58	none	caTGCAGATAGGCAtgttgggattgccagcttgtaccaccactctggaaatcagtctggtATGAGATATTGGaattggaCAAACAAAGAAGTCAGATTGTAATCTCCGctctccTTTGTATCACTGcagaaAAATCAATGGGTTAACAAGaggacacatgctccactCCATAATCAGTAgccttatttgtaatagcCAAAGATAACCACTAAGCAAAGATAGTGCcaacagaggaatggAACCATTCTTCAgatacatttacacaatggagttctactcagctaCCACTATCATGCaatt
Sparc_chr11_7211	Sparc_chr11_7211|reconstitution_TFBS_full_randomized_TFBS_full|bg_58|fixed_deposition_1	reconstitution_TFBS_full_randomized_TFBS_full	bg_58	fixed_deposition_1	cactcctccattgttgttgggattgAAATCAATGGGTTAACAAGtggaaatcagtctggtggttcctcagaaaattggacatagtactaccggaggatccTGCAGATAGGCAccCAAAGATAACCACTAAGCAAAGATAGTGCggtaaAACCATTCTTCActccactatCCACTATCATGCcttCAAACAAAGAAGTCAGATTGTAATCTCCGccagatgcccctcaacagaggaatggaTTTGTATCACTGatacatCCATAATCAGTAgttctacATGAGATATTGGaagaatgaatt
Sparc_chr11_7211	Sparc_chr11_7211|reconstitution_TFBS_full_randomized_TFBS_full|bg_58|fixed_deposition_2	reconstitution_TFBS_full_randomized_TFBS_full	bg_58	fixed_deposition_2	cactcctccattgttgttgggatCAAAGATAACCACTAAGCAAAGATAGTGCagtctggtggttcctcagaaaattTGCAGATAGGCAaccggaCAAACAAAGAAGTCAGATTGTAATCTCCGatccagaagatgttccaattggtaagaAAATCAATGGGTTAACAAGgttcatagcagccttATGAGATATTGGcTTTGTATCACTGgaacccagatgCCATAATCAGTAggaatggatacagaaaatggatacaCCACTATCATGCagtAACCATTCTTCAttaaaaagaatgaatt
Sparc_chr11_7211	Sparc_chr11_7211|reconstitution_TFBS_full|shuffled_bg_58	reconstitution_TFBS_full	shuffled_bg_58	none	ctTGCAGATAGGCAttgatgtatatgaaaagctgcatgaacatgagaaaagcatccaaggATGAGATATTGGatctgatCAAACAAAGAAGTCAGATTGTAATCTCCGccctgtTTTGTATCACTGccctcAAATCAATGGGTTAACAAGagctgacaccctagtttCCATAATCAGTAagtggggcagtctcaatCAAAGATAACCACTAAGCAAAGATAGTGCaatgtcttaaggtaAACCATTCTTCAtgccagaccaattaaactccctaaagtcccactCCACTATCATGCgatt
Sparc_chr11_7211	Sparc_chr11_7211|reconstitution_TFBS_full_randomized_TFBS_full|shuffled_bg_58|fixed_deposition_1	reconstitution_TFBS_full_randomized_TFBS_full	shuffled_bg_58	fixed_deposition_1	cttcacatgcatttttgatgtatatAAATCAATGGGTTAACAAGagaaaagcatccaaggatggccaggcttatctgatttgacataggggatatagaatTGCAGATAGGCAgtCAAAGATAACCACTAAGCAAAGATAGTGCatattAACCATTCTTCActagtttacCCACTATCATGCtggCAAACAAAGAAGTCAGATTGTAATCTCCGatcataggggttaatgtcttaaggtaaTTTGTATCACTGgccagaCCATAATCAGTAcctaaagATGAGATATTGGatacactgatt
Sparc_chr11_7211	Sparc_chr11_7211|reconstitution_TFBS_full_randomized_TFBS_full|shuffled_bg_58|fixed_deposition_2	reconstitution_TFBS_full_randomized_TFBS_full	shuffled_bg_58	fixed_deposition_2	cttcacatgcatttttgatgtatCAAAGATAACCACTAAGCAAAGATAGTGCatccaaggatggccaggcttatctTGCAGATAGGCAgggataCAAACAAAGAAGTCAGATTGTAATCTCCGtcaccctcaccagaaacaagatattgaAAATCAATGGGTTAACAAGtgggagaccaagtggATGAGATATTGGcTTTGTATCACTGatcaatcatagCCATAATCAGTAtaaggtaagggtgttgagctgccagCCACTATCATGCcccAACCATTCTTCActcaaatacactgatt
Sparc_chr11_7211	Sparc_chr11_7211|reconstitution_TFBS_full|bg_59	reconstitution_TFBS_full	bg_59	none	ctTGCAGATAGGCAattaaggtagagagtacaagaaaacacagtaccctgggtttgaagcATGAGATATTGGccctcagCAAACAAAGAAGTCAGATTGTAATCTCCGtctctcTTTGTATCACTGccttgAAATCAATGGGTTAACAAGagcatggaaatgtactaCCATAATCAGTAtgactccgtttaaaacaCAAAGATAACCACTAAGCAAAGATAGTGCgaagctgtatttcaAACCATTCTTCAgactcattgtccaattaggtacagtgtgtgcaaCCACTATCATGCcttt
Sparc_chr11_7211	Sparc_chr11_7211|reconstitution_TFBS_full_randomized_TFBS_full|bg_59|fixed_deposition_1	reconstitution_TFBS_full_randomized_TFBS_full	bg_59	fixed_deposition_1	ctgaccattacttcattaaggtagaAAATCAATGGGTTAACAAGaccctgggtttgaagctagacctaaaggccctcagcaacaaggtggagctgttactTGCAGATAGGCAtcCAAAGATAACCACTAAGCAAAGATAGTGCtatacAACCATTCTTCAtgtactaagCCACTATCATGCactCAAACAAAGAAGTCAGATTGTAATCTCCGtttaaaaaccctgaagctgtatttcacTTTGTATCACTGactcatCCATAATCAGTAtacagtgATGAGATATTGGcctaattcttt
Sparc_chr11_7211	Sparc_chr11_7211|reconstitution_TFBS_full_randomized_TFBS_full|bg_59|fixed_deposition_2	reconstitution_TFBS_full_randomized_TFBS_full	bg_59	fixed_deposition_2	ctgaccattacttcattaaggtaCAAAGATAACCACTAAGCAAAGATAGTGCtttgaagctagacctaaaggccctTGCAGATAGGCAggagctCAAACAAAGAAGTCAGATTGTAATCTCCGtgcccttgtctgcggcttactatacacAAATCAATGGGTTAACAAGcagacacaattgactATGAGATATTGGaTTTGTATCACTGttactttaaaaCCATAATCAGTAtatttcacttatatcgcttgactcaCCACTATCATGCgtaAACCATTCTTCAgagtgcctaattcttt
Sparc_chr11_7211	Sparc_chr11_7211|reconstitution_TFBS_full|shuffled_bg_59	reconstitution_TFBS_full	shuffled_bg_59	none	ccTGCAGATAGGCAttttgaacagcgctagagccacttgtttacattgtagcaaccgcagATGAGATATTGGttcagatCAAACAAAGAAGTCAGATTGTAATCTCCGttctaaTTTGTATCACTGattttAAATCAATGGGTTAACAAGagacagagagtcttatcCCATAATCAGTAccaaaaggaaacaaaccCAAAGATAACCACTAAGCAAAGATAGTGCctctacacctctttAACCATTCTTCAtgtgggaaaactagttagcaccatcattgagttCCACTATCATGCtgct
Sparc_chr11_7211	Sparc_chr11_7211|reconstitution_TFBS_full_randomized_TFBS_full|shuffled_bg_59|fixed_deposition_1	reconstitution_TFBS_full_randomized_TFBS_full	shuffled_bg_59	fixed_deposition_1	cctgcactgctaacttttgaacagcAAATCAATGGGTTAACAAGattgtagcaaccgcagacctatgacaaattcagatgctcaagtgtccctgctggttTGCAGATAGGCAaaCAAAGATAACCACTAAGCAAAGATAGTGCctcaaAACCATTCTTCAtcttatcccCCACTATCATGCaaaCAAACAAAGAAGTCAGATTGTAATCTCCGataaacgagctactctacacctctttaTTTGTATCACTGgtgggaCCATAATCAGTAaccatcaATGAGATATTGGacttatctgct
Sparc_chr11_7211	Sparc_chr11_7211|reconstitution_TFBS_full_randomized_TFBS_full|shuffled_bg_59|fixed_deposition_2	reconstitution_TFBS_full_randomized_TFBS_full	shuffled_bg_59	fixed_deposition_2	cctgcactgctaacttttgaacaCAAAGATAACCACTAAGCAAAGATAGTGCaaccgcagacctatgacaaattcaTGCAGATAGGCAtccctgCAAACAAAGAAGTCAGATTGTAATCTCCGtttattttaaaaatctggccctcaacgAAATCAATGGGTTAACAAGactttagcttccaaaATGAGATATTGGcTTTGTATCACTGtactataaacgCCATAATCAGTAcctctttaaggagtcagtgtgtgggCCACTATCATGCcacAACCATTCTTCAgtggtacttatctgct
Sparc_chr11_7211	Sparc_chr11_7211|reconstitution_TFBS_full|bg_60	reconstitution_TFBS_full	bg_60	none	acTGCAGATAGGCAtgtcttaggtcaggcatgacgtcacatcgctatattcccagcacccATGAGATATTGGgaggaagCAAACAAAGAAGTCAGATTGTAATCTCCGgcagtgTTTGTATCACTGcctaaAAATCAATGGGTTAACAAGgaggacgcaggagaaagCCATAATCAGTAgaggagaggaggaaagaCAAAGATAACCACTAAGCAAAGATAGTGCaggggagaagaagaAACCATTCTTCAccaaagaaggcaaagtaaaatccgtatttgtgcCCACTATCATGCccaa
Sparc_chr11_7211	Sparc_chr11_7211|reconstitution_TFBS_full_randomized_TFBS_full|bg_60|fixed_deposition_1	reconstitution_TFBS_full_randomized_TFBS_full	bg_60	fixed_deposition_1	acacaaacacatattgtcttaggtcAAATCAATGGGTTAACAAGtatattcccagcacccagaagcttgagagaggaagactgttaaactcaggccacgtTGCAGATAGGCAtgCAAAGATAACCACTAAGCAAAGATAGTGCgagggAACCATTCTTCAgagaaagagCCACTATCATGCggaCAAACAAAGAAGTCAGATTGTAATCTCCGagaagagagcaaaggggagaagaagatTTTGTATCACTGcaaagaCCATAATCAGTAatccgtaATGAGATATTGGgtactgaccaa
Sparc_chr11_7211	Sparc_chr11_7211|reconstitution_TFBS_full_randomized_TFBS_full|bg_60|fixed_deposition_2	reconstitution_TFBS_full_randomized_TFBS_full	bg_60	fixed_deposition_2	acacaaacacatattgtcttaggCAAAGATAACCACTAAGCAAAGATAGTGCcagcacccagaagcttgagagaggTGCAGATAGGCActcaggCAAACAAAGAAGTCAGATTGTAATCTCCGtagcctaaaatacctagtcagaggggaAAATCAATGGGTTAACAAGagagaatggggaggaATGAGATATTGGaTTTGTATCACTGagaaagaagagCCATAATCAGTAaagaagatagatattcctaccaaagCCACTATCATGCaatAACCATTCTTCAccacagtactgaccaa
Sparc_chr11_7211	Sparc_chr11_7211|reconstitution_TFBS_full|shuffled_bg_60	reconstitution_TFBS_full	shuffled_bg_60	none	aaTGCAGATAGGCAacaagaggacaggcatacatgcagcagagaggaaagccgatggaggATGAGATATTGGcccgaggCAAACAAAGAAGTCAGATTGTAATCTCCGccttaaTTTGTATCACTGttggaAAATCAATGGGTTAACAAGgaatgatgcagactgatCCATAATCAGTAtcaaagtatggcagaggCAAAGATAACCACTAAGCAAAGATAGTGCgcaagaccacagccAACCATTCTTCAccaaataggagagagaactccaatctagaacggCCACTATCATGCcgta
Sparc_chr11_7211	Sparc_chr11_7211|reconstitution_TFBS_full_randomized_TFBS_full|shuffled_bg_60|fixed_deposition_1	reconstitution_TFBS_full_randomized_TFBS_full	shuffled_bg_60	fixed_deposition_1	aagagatccagtggacaagaggacaAAATCAATGGGTTAACAAGggaaagccgatggaggtaccatgaaagacccgagggaagcttttaaacttcaagctTGCAGATAGGCAaaCAAAGATAACCACTAAGCAAAGATAGTGCtctaaAACCATTCTTCAgactgatcgCCACTATCATGCaaaCAAACAAAGAAGTCAGATTGTAATCTCCGaactagagtagagcaagaccacagccaTTTGTATCACTGcaaataCCATAATCAGTAccaatctATGAGATATTGGgtgaaaacgta
Sparc_chr11_7211	Sparc_chr11_7211|reconstitution_TFBS_full_randomized_TFBS_full|shuffled_bg_60|fixed_deposition_2	reconstitution_TFBS_full_randomized_TFBS_full	shuffled_bg_60	fixed_deposition_2	aagagatccagtggacaagaggaCAAAGATAACCACTAAGCAAAGATAGTGCgatggaggtaccatgaaagacccgTGCAGATAGGCAaaacttCAAACAAAGAAGTCAGATTGTAATCTCCGttattggaacagaaattaagtctaaggAAATCAATGGGTTAACAAGtcccgggatgtcaaaATGAGATATTGGaTTTGTATCACTGaaggaactagaCCATAATCAGTAcacagccaacaactagactccaaatCCACTATCATGCtccAACCATTCTTCAagtaagtgaaaacgta
Sparc_chr11_7211	Sparc_chr11_7211|reconstitution_TFBS_full|bg_61	reconstitution_TFBS_full	bg_61	none	gcTGCAGATAGGCAggccgcctcccaagccaggcggacacctgtcctctggtccggacggATGAGATATTGGtgcggccCAAACAAAGAAGTCAGATTGTAATCTCCGgcttctTTTGTATCACTGagctgAAATCAATGGGTTAACAAGctctaacctgttcagacCCATAATCAGTAttctgctgagtcctggaCAAAGATAACCACTAAGCAAAGATAGTGCtgaggccgcctcagAACCATTCTTCAtcttaatacgcagcctgaaatctgcacaggttgCCACTATCATGCtggt
Sparc_chr11_7211	Sparc_chr11_7211|reconstitution_TFBS_full_randomized_TFBS_full|bg_61|fixed_deposition_1	reconstitution_TFBS_full_randomized_TFBS_full	bg_61	fixed_deposition_1	gctgctgaggccgaggccgcctcccAAATCAATGGGTTAACAAGcctctggtccggacggtggccggctgtctgcggcccgccaagggtgctgcctcagcTGCAGATAGGCActCAAAGATAACCACTAAGCAAAGATAGTGCgcgcaAACCATTCTTCAttcagactaCCACTATCATGCctgCAAACAAAGAAGTCAGATTGTAATCTCCGtgctgctgaggctgaggccgcctcagaTTTGTATCACTGcttaatCCATAATCAGTAatctgcaATGAGATATTGGggttctgtggt
Sparc_chr11_7211	Sparc_chr11_7211|reconstitution_TFBS_full_randomized_TFBS_full|bg_61|fixed_deposition_2	reconstitution_TFBS_full_randomized_TFBS_full	bg_61	fixed_deposition_2	gctgctgaggccgaggccgcctcCAAAGATAACCACTAAGCAAAGATAGTGCccggacggtggccggctgtctgcgTGCAGATAGGCAtgctgcCAAACAAAGAAGTCAGATTGTAATCTCCGagaagctgtccggttctctggcgcaccAAATCAATGGGTTAACAAGatttcctaagttctgATGAGATATTGGaTTTGTATCACTGccgctgctgctCCATAATCAGTAgcctcagaaacacaacaactcttaaCCACTATCATGCaatAACCATTCTTCAgttagggttctgtggt
Sparc_chr11_7211	Sparc_chr11_7211|reconstitution_TFBS_full|shuffled_bg_61	reconstitution_TFBS_full	shuffled_bg_61	none	ggTGCAGATAGGCAgctcagcctctccagtctccgagaaaactgcggttgagagaccttgATGAGATATTGGgcggcggCAAACAAAGAAGTCAGATTGTAATCTCCGcagtggTTTGTATCACTGgctacAAATCAATGGGTTAACAAGatgcaagtttcccttcaCCATAATCAGTAgctgcggaaaggagtccCAAAGATAACCACTAAGCAAAGATAGTGCatgtggcccctcgtAACCATTCTTCAcgcctgccccacccaactaggtgaactgctgccCCACTATCATGCccct
Sparc_chr11_7211	Sparc_chr11_7211|reconstitution_TFBS_full_randomized_TFBS_full|shuffled_bg_61|fixed_deposition_1	reconstitution_TFBS_full_randomized_TFBS_full	shuffled_bg_61	fixed_deposition_1	ggaaagtgctgcatgctcagcctctAAATCAATGGGTTAACAAGcggttgagagaccttgtctggctggactgcggcggtcctgtgcctacgagccactcTGCAGATAGGCAggCAAAGATAACCACTAAGCAAAGATAGTGCcaagaAACCATTCTTCAcccttcactCCACTATCATGCtgcCAAACAAAGAAGTCAGATTGTAATCTCCGtgttctgttcaaatgtggcccctcgtcTTTGTATCACTGgcctgcCCATAATCAGTAggtgaacATGAGATATTGGgtcttggccct
Sparc_chr11_7211	Sparc_chr11_7211|reconstitution_TFBS_full_randomized_TFBS_full|shuffled_bg_61|fixed_deposition_2	reconstitution_TFBS_full_randomized_TFBS_full	shuffled_bg_61	fixed_deposition_2	ggaaagtgctgcatgctcagcctCAAAGATAACCACTAAGCAAAGATAGTGCagaccttgtctggctggactgcggTGCAGATAGGCAtacgagCAAACAAAGAAGTCAGATTGTAATCTCCGtcggctacaccgtctctggccaagaccAAATCAATGGGTTAACAAGaggcaagggcgctgcATGAGATATTGGgTTTGTATCACTGtgcctgttctgCCATAATCAGTAccctcgtctggggcgtaggcgcctgCCACTATCATGCaggAACCATTCTTCActtgggtcttggccct
Sparc_chr11_7211	Sparc_chr11_7211|reconstitution_TFBS_full|bg_62	reconstitution_TFBS_full	bg_62	none	caTGCAGATAGGCAaggccatcaggagggaatggcgtctggtccagggtaggctgctggcATGAGATATTGGgctgctgCAAACAAAGAAGTCAGATTGTAATCTCCGaatcccTTTGTATCACTGctttcAAATCAATGGGTTAACAAGaacacccctgtggctttCCATAATCAGTAcacatccttctcagcccCAAAGATAACCACTAAGCAAAGATAGTGCcttccagcccaggcAACCATTCTTCAagcaacagcagtgagcagtgggatgcttcatcaCCACTATCATGCggta
Sparc_chr11_7211	Sparc_chr11_7211|reconstitution_TFBS_full_randomized_TFBS_full|bg_62|fixed_deposition_1	reconstitution_TFBS_full_randomized_TFBS_full	bg_62	fixed_deposition_1	caaggatggcagccaggccatcaggAAATCAATGGGTTAACAAGagggtaggctgctggctctctctgacctgctgctgtcacgtcacgcctcctgcctcTGCAGATAGGCAccCAAAGATAACCACTAAGCAAAGATAGTGCcctcaAACCATTCTTCAtggcttttaCCACTATCATGCcatCAAACAAAGAAGTCAGATTGTAATCTCCGggcaggacagagcttccagcccaggcaTTTGTATCACTGgcaacaCCATAATCAGTAgggatgcATGAGATATTGGctccataggta
Sparc_chr11_7211	Sparc_chr11_7211|reconstitution_TFBS_full_randomized_TFBS_full|bg_62|fixed_deposition_2	reconstitution_TFBS_full_randomized_TFBS_full	bg_62	fixed_deposition_2	caaggatggcagccaggccatcaCAAAGATAACCACTAAGCAAAGATAGTGCctgctggctctctctgacctgctgTGCAGATAGGCAgcctccCAAACAAAGAAGTCAGATTGTAATCTCCGtgcctttctcctctgctcagcctcataAAATCAATGGGTTAACAAGagtgtgggaacacatATGAGATATTGGaTTTGTATCACTGctagggcaggaCCATAATCAGTAcccaggcaggacagtgaacagcaacCCACTATCATGCtggAACCATTCTTCAcctccctccataggta
Sparc_chr11_7211	Sparc_chr11_7211|reconstitution_TFBS_full|shuffled_bg_62	reconstitution_TFBS_full	shuffled_bg_62	none	ctTGCAGATAGGCAggcaaagggccagccgtggcaaccccaaggtctcaagtcctgtcaaATGAGATATTGGagctctcCAAACAAAGAAGTCAGATTGTAATCTCCGtgctggTTTGTATCACTGgcaccAAATCAATGGGTTAACAAGcttgactggtccctcagCCATAATCAGTAggcaacagtaggcatcaCAAAGATAACCACTAAGCAAAGATAGTGCatcagctcagctacAACCATTCTTCAgtggcattgctccattctgcaccacctgtgaggCCACTATCATGCatca
Sparc_chr11_7211	Sparc_chr11_7211|reconstitution_TFBS_full_randomized_TFBS_full|shuffled_bg_62|fixed_deposition_1	reconstitution_TFBS_full_randomized_TFBS_full	shuffled_bg_62	fixed_deposition_1	ctcctgaagcaataggcaaagggccAAATCAATGGGTTAACAAGtctcaagtcctgtcaactcttgctcagaagctctcttcctcggccagtccaggcctTGCAGATAGGCAggCAAAGATAACCACTAAGCAAAGATAGTGCtccacAACCATTCTTCAccctcagggCCACTATCATGCcaaCAAACAAAGAAGTCAGATTGTAATCTCCGctaggtgtggtcatcagctcagctacaTTTGTATCACTGtggcatCCATAATCAGTAcaccaccATGAGATATTGGacttgccatca
Sparc_chr11_7211	Sparc_chr11_7211|reconstitution_TFBS_full_randomized_TFBS_full|shuffled_bg_62|fixed_deposition_2	reconstitution_TFBS_full_randomized_TFBS_full	shuffled_bg_62	fixed_deposition_2	ctcctgaagcaataggcaaagggCAAAGATAACCACTAAGCAAAGATAGTGCcctgtcaactcttgctcagaagctTGCAGATAGGCAcagtccCAAACAAAGAAGTCAGATTGTAATCTCCGcacgcaccatccctgattggtccactgAAATCAATGGGTTAACAAGctagccttcaggcaaATGAGATATTGGgTTTGTATCACTGcctcctaggtgCCATAATCAGTAcagctacatataggcctgagtggcaCCACTATCATGCgcaAACCATTCTTCAgggagacttgccatca
Sparc_chr11_7211	Sparc_chr11_7211|reconstitution_TFBS_full|bg_63	reconstitution_TFBS_full	bg_63	none	agTGCAGATAGGCAgctgctgccactgctacacgccttcacagaaatgcacattctccaaATGAGATATTGGgactggaCAAACAAAGAAGTCAGATTGTAATCTCCGcccgagTTTGTATCACTGatggcAAATCAATGGGTTAACAAGaactgagcaactaccaaCCATAATCAGTAtccagtgtgagacagccCAAAGATAACCACTAAGCAAAGATAGTGCtaagccaatccagtAACCATTCTTCActacatattttaggttagtacctctggaaggaaCCACTATCATGCtaga
Sparc_chr11_7211	Sparc_chr11_7211|reconstitution_TFBS_full_randomized_TFBS_full|bg_63|fixed_deposition_1	reconstitution_TFBS_full_randomized_TFBS_full	bg_63	fixed_deposition_1	agttcatttagtcagctgctgccacAAATCAATGGGTTAACAAGaatgcacattctccaagcttctagagcagactggagaccagcagctctccaagaacTGCAGATAGGCAagCAAAGATAACCACTAAGCAAAGATAGTGCctctgAACCATTCTTCActaccaaatCCACTATCATGCcagCAAACAAAGAAGTCAGATTGTAATCTCCGggccaaatcaactaagccaatccagtaTTTGTATCACTGtacataCCATAATCAGTAacctctgATGAGATATTGGtaacgggtaga
Sparc_chr11_7211	Sparc_chr11_7211|reconstitution_TFBS_full_randomized_TFBS_full|bg_63|fixed_deposition_2	reconstitution_TFBS_full_randomized_TFBS_full	bg_63	fixed_deposition_2	agttcatttagtcagctgctgccCAAAGATAACCACTAAGCAAAGATAGTGCttctccaagcttctagagcagactTGCAGATAGGCActctccCAAACAAAGAAGTCAGATTGTAATCTCCGaaaatggctgagacatcctcctctgtgAAATCAATGGGTTAACAAGtcctggcctctccagATGAGATATTGGaTTTGTATCACTGctcaggccaaaCCATAATCAGTAatccagtaagttatctttactacatCCACTATCATGCtacAACCATTCTTCAgaggataacgggtaga
Sparc_chr11_7211	Sparc_chr11_7211|reconstitution_TFBS_full|shuffled_bg_63	reconstitution_TFBS_full	shuffled_bg_63	none	atTGCAGATAGGCAagagcctctacttctagagagagcctgttaagcccacaagccagatATGAGATATTGGgtgtagcCAAACAAAGAAGTCAGATTGTAATCTCCGtcaagaTTTGTATCACTGatcgtAAATCAATGGGTTAACAAGtgcataaggctcagatgCCATAATCAGTAccggggctgctgacaaaCAAAGATAACCACTAAGCAAAGATAGTGCagagataaccactcAACCATTCTTCAagtaaagctgcttcttgatattaaagtgagtccCCACTATCATGCctca
Sparc_chr11_7211	Sparc_chr11_7211|reconstitution_TFBS_full_randomized_TFBS_full|shuffled_bg_63|fixed_deposition_1	reconstitution_TFBS_full_randomized_TFBS_full	shuffled_bg_63	fixed_deposition_1	atgctcaaatttctagagcctctacAAATCAATGGGTTAACAAGagcccacaagccagatgaacttttaccagtgtagcagagttcaacttacccctggcTGCAGATAGGCAgaCAAAGATAACCACTAAGCAAAGATAGTGCcacacAACCATTCTTCAtcagatgtgCCACTATCATGCgggCAAACAAAGAAGTCAGATTGTAATCTCCGagcaggcaacccagagataaccactcaTTTGTATCACTGgtaaagCCATAATCAGTAattaaagATGAGATATTGGatcacttctca
Sparc_chr11_7211	Sparc_chr11_7211|reconstitution_TFBS_full_randomized_TFBS_full|shuffled_bg_63|fixed_deposition_2	reconstitution_TFBS_full_randomized_TFBS_full	shuffled_bg_63	fixed_deposition_2	atgctcaaatttctagagcctctCAAAGATAACCACTAAGCAAAGATAGTGCagccagatgaacttttaccagtgtTGCAGATAGGCActtaccCAAACAAAGAAGTCAGATTGTAATCTCCGcctatcgtgcattaaaggggcacacacAAATCAATGGGTTAACAAGctacttcaaaccgggATGAGATATTGGcTTTGTATCACTGtgaaagcaggcCCATAATCAGTAaccactcagagagggtcccagtaaaCCACTATCATGCtatAACCATTCTTCAaggccatcacttctca
Sparc_chr11_7211	Sparc_chr11_7211|reconstitution_TFBS_full|bg_64	reconstitution_TFBS_full	bg_64	none	ttTGCAGATAGGCAaccgtcacaccaccaccatctcctcctcctcctcctcctcctcctcATGAGATATTGGctcctccCAAACAAAGAAGTCAGATTGTAATCTCCGctcctcTTTGTATCACTGctcctAAATCAATGGGTTAACAAGtcctcatctctctcaaaCCATAATCAGTActaggctttgcccctttCAAAGATAACCACTAAGCAAAGATAGTGCtagttctcataaaaAACCATTCTTCAcgcccctagggtgcatttgtgccagatagagagCCACTATCATGCcgca
Sparc_chr11_7211	Sparc_chr11_7211|reconstitution_TFBS_full_randomized_TFBS_full|bg_64|fixed_deposition_1	reconstitution_TFBS_full_randomized_TFBS_full	bg_64	fixed_deposition_1	ttctcaaggatggtaccgtcacaccAAATCAATGGGTTAACAAGcctcctcctcctcctcctcctcctcctcctcctcctcttcctcctcttcctcctccTGCAGATAGGCAtcCAAAGATAACCACTAAGCAAAGATAGTGCtgggcAACCATTCTTCAtctcaaaaaCCACTATCATGCaggCAAACAAAGAAGTCAGATTGTAATCTCCGttcagtattgtttagttctcataaaaaTTTGTATCACTGgcccctCCATAATCAGTAtgccagaATGAGATATTGGcattgggcgca
Sparc_chr11_7211	Sparc_chr11_7211|reconstitution_TFBS_full_randomized_TFBS_full|bg_64|fixed_deposition_2	reconstitution_TFBS_full_randomized_TFBS_full	bg_64	fixed_deposition_2	ttctcaaggatggtaccgtcacaCAAAGATAACCACTAAGCAAAGATAGTGCtcctcctcctcctcctcctcctccTGCAGATAGGCAtcttccCAAACAAAGAAGTCAGATTGTAATCTCCGctcctcctggtaaggtggcatgggcttAAATCAATGGGTTAACAAGcttggactctctaggATGAGATATTGGcTTTGTATCACTGgaagttcagtaCCATAATCAGTAcataaaaacagtctgctcccgccccCCACTATCATGCgtgAACCATTCTTCAgctgtcattgggcgca
Sparc_chr11_7211	Sparc_chr11_7211|reconstitution_TFBS_full|shuffled_bg_64	reconstitution_TFBS_full	shuffled_bg_64	none	tcTGCAGATAGGCAtccctgagttctctcccccttttcccttgagcaagattctgcccacATGAGATATTGGctctcctCAAACAAAGAAGTCAGATTGTAATCTCCGctgtctTTTGTATCACTGactccAAATCAATGGGTTAACAAGatctgaaagctctcaatCCATAATCAGTAggaccctgcctctctcaCAAAGATAACCACTAAGCAAAGATAGTGCtctctggaatggggAACCATTCTTCAgtgagcccatcctctcttcccctccagcaagtaCCACTATCATGCgaaa
Sparc_chr11_7211	Sparc_chr11_7211|reconstitution_TFBS_full_randomized_TFBS_full|shuffled_bg_64|fixed_deposition_1	reconstitution_TFBS_full_randomized_TFBS_full	shuffled_bg_64	fixed_deposition_1	tccagtggtctccctccctgagttcAAATCAATGGGTTAACAAGgcaagattctgcccactcccagggcctcctctccttctgctgttcctttttcccctTGCAGATAGGCActCAAAGATAACCACTAAGCAAAGATAGTGCtcatcAACCATTCTTCAtctcaatctCCACTATCATGCaccCAAACAAAGAAGTCAGATTGTAATCTCCGccggtaaaatggtctctggaatgggggTTTGTATCACTGtgagccCCATAATCAGTAccctccaATGAGATATTGGccactcagaaa
Sparc_chr11_7211	Sparc_chr11_7211|reconstitution_TFBS_full_randomized_TFBS_full|shuffled_bg_64|fixed_deposition_2	reconstitution_TFBS_full_randomized_TFBS_full	shuffled_bg_64	fixed_deposition_2	tccagtggtctccctccctgagtCAAAGATAACCACTAAGCAAAGATAGTGCctgcccactcccagggcctcctctTGCAGATAGGCAccttttCAAACAAAGAAGTCAGATTGTAATCTCCGtctactccactcccccactctcatctcAAATCAATGGGTTAACAAGtatctctcagggaccATGAGATATTGGcTTTGTATCACTGttatccggtaaCCATAATCAGTAaatgggggtcttctcctgggtgagcCCACTATCATGCcccAACCATTCTTCAgtaaaccactcagaaa
Sparc_chr11_7211	Sparc_chr11_7211|reconstitution_TFBS_full|bg_65	reconstitution_TFBS_full	bg_65	none	tgTGCAGATAGGCAtttcttaccacttacctggactctgacaagtaagaccaacgagcctATGAGATATTGGtaaactaCAAACAAAGAAGTCAGATTGTAATCTCCGcttgtgTTTGTATCACTGgtctgAAATCAATGGGTTAACAAGacgtgaatacaacagcaCCATAATCAGTAattgtttgtatctgtaaCAAAGATAACCACTAAGCAAAGATAGTGCaccgccaactatggAACCATTCTTCAtgggggtgggggtgggggggacggcaaaaatatCCACTATCATGCattt
Sparc_chr11_7211	Sparc_chr11_7211|reconstitution_TFBS_full_randomized_TFBS_full|bg_65|fixed_deposition_1	reconstitution_TFBS_full_randomized_TFBS_full	bg_65	fixed_deposition_1	tgggtgccttggggtttcttaccacAAATCAATGGGTTAACAAGtaagaccaacgagcctacactggttcaataaactagctagactttcgtcttattatTGCAGATAGGCAtgCAAAGATAACCACTAAGCAAAGATAGTGCcccggAACCATTCTTCAaacagcataCCACTATCATGCtgtCAAACAAAGAAGTCAGATTGTAATCTCCGgaaccagttagaaccgccaactatggaTTTGTATCACTGgggggtCCATAATCAGTAgacggcaATGAGATATTGGttgtaacattt
Sparc_chr11_7211	Sparc_chr11_7211|reconstitution_TFBS_full_randomized_TFBS_full|bg_65|fixed_deposition_2	reconstitution_TFBS_full_randomized_TFBS_full	bg_65	fixed_deposition_2	tgggtgccttggggtttcttaccCAAAGATAACCACTAAGCAAAGATAGTGCacgagcctacactggttcaataaaTGCAGATAGGCAtcgtctCAAACAAAGAAGTCAGATTGTAATCTCCGgttgtctgttcacaactgcccccggtaAAATCAATGGGTTAACAAGggatctggcaattgtATGAGATATTGGcTTTGTATCACTGctatgaaccagCCATAATCAGTAactatggaacagactggcttgggggCCACTATCATGCggaAACCATTCTTCAttcttttgtaacattt
Sparc_chr11_7211	Sparc_chr11_7211|reconstitution_TFBS_full|shuffled_bg_65	reconstitution_TFBS_full	shuffled_bg_65	none	ttTGCAGATAGGCAtcgtccacaacttcctgaattgttgtgggggggggggtgttactggATGAGATATTGGatagccaCAAACAAAGAAGTCAGATTGTAATCTCCGtttgaaTTTGTATCACTGgtgagAAATCAATGGGTTAACAAGcctcttataccgcaggtCCATAATCAGTAggacctttattcttgttCAAAGATAACCACTAAGCAAAGATAGTGCtgaacctgcactcaAACCATTCTTCAtgtgtctcctctcatgtaaccctaacaaaggctCCACTATCATGCaact
Sparc_chr11_7211	Sparc_chr11_7211|reconstitution_TFBS_full_randomized_TFBS_full|shuffled_bg_65|fixed_deposition_1	reconstitution_TFBS_full_randomized_TFBS_full	shuffled_bg_65	fixed_deposition_1	tttatgggaactggtcgtccacaacAAATCAATGGGTTAACAAGgggggggtgttactggtgaaggcctgacatagccagggatttaagggttgacttggTGCAGATAGGCAaaCAAAGATAACCACTAAGCAAAGATAGTGCgggggAACCATTCTTCAcgcaggtaaCCACTATCATGCaccCAAACAAAGAAGTCAGATTGTAATCTCCGctcctacggcactgaacctgcactcatTTTGTATCACTGgtgtctCCATAATCAGTAccctaacATGAGATATTGGacaagcaaact
Sparc_chr11_7211	Sparc_chr11_7211|reconstitution_TFBS_full_randomized_TFBS_full|shuffled_bg_65|fixed_deposition_2	reconstitution_TFBS_full_randomized_TFBS_full	shuffled_bg_65	fixed_deposition_2	tttatgggaactggtcgtccacaCAAAGATAACCACTAAGCAAAGATAGTGCgttactggtgaaggcctgacatagTGCAGATAGGCAgggttgCAAACAAAGAAGTCAGATTGTAATCTCCGttcgtgagtgtacactgttaggggggaAAATCAATGGGTTAACAAGgtctgttttgggaccATGAGATATTGGcTTTGTATCACTGtttgctcctacCCATAATCAGTAgcactcataaccctttatatgtgtcCCACTATCATGCaccAACCATTCTTCAacagaacaagcaaact
Sparc_chr11_7211	Sparc_chr11_7211|reconstitution_TFBS_full|bg_66	reconstitution_TFBS_full	bg_66	none	atTGCAGATAGGCAaagacaatgacgaataccacagcaagcggggaagagaggaggcttgATGAGATATTGGatgagtgCAAACAAAGAAGTCAGATTGTAATCTCCGcacagaTTTGTATCACTGgaaagAAATCAATGGGTTAACAAGccagggctgtgagatctCCATAATCAGTAtgatagctgcttccaggCAAAGATAACCACTAAGCAAAGATAGTGCgaagcaacaagcagAACCATTCTTCAcaggcgcatctggtttgaccggcacagtaaacaCCACTATCATGCatcg
Sparc_chr11_7211	Sparc_chr11_7211|reconstitution_TFBS_full_randomized_TFBS_full|bg_66|fixed_deposition_1	reconstitution_TFBS_full_randomized_TFBS_full	bg_66	fixed_deposition_1	atagaccatcgctgaagacaatgacAAATCAATGGGTTAACAAGgaagagaggaggcttgtgggttggaagaatgagtgtcaccacaatgcaacgttcctTGCAGATAGGCAgaCAAAGATAACCACTAAGCAAAGATAGTGCcgtctAACCATTCTTCAgagatctgtCCACTATCATGCataCAAACAAAGAAGTCAGATTGTAATCTCCGccaggcttaaaggaagcaacaagcaggTTTGTATCACTGaggcgcCCATAATCAGTAcggcacaATGAGATATTGGgcaagacatcg
Sparc_chr11_7211	Sparc_chr11_7211|reconstitution_TFBS_full_randomized_TFBS_full|bg_66|fixed_deposition_2	reconstitution_TFBS_full_randomized_TFBS_full	bg_66	fixed_deposition_2	atagaccatcgctgaagacaatgCAAAGATAACCACTAAGCAAAGATAGTGCgaggcttgtgggttggaagaatgaTGCAGATAGGCAtgcaacCAAACAAAGAAGTCAGATTGTAATCTCCGccggaaagaaggcaggggagcgtctaaAAATCAATGGGTTAACAAGcttatgaatctgataATGAGATATTGGaTTTGTATCACTGgacaccaggctCCATAATCAGTAcaagcaggtcagaacactgcaggcgCCACTATCATGCccgAACCATTCTTCAcaaaggcaagacatcg
Sparc_chr11_7211	Sparc_chr11_7211|reconstitution_TFBS_full|shuffled_bg_66	reconstitution_TFBS_full	shuffled_bg_66	none	aaTGCAGATAGGCAaggttcgggagagcagtcaacaggacatccattgtgctctgagggaATGAGATATTGGggactgaCAAACAAAGAAGTCAGATTGTAATCTCCGgagagcTTTGTATCACTGcggtcAAATCAATGGGTTAACAAGgatgtcaagcaagcgtcCCATAATCAGTAttttacagatgggaactCAAAGATAACCACTAAGCAAAGATAGTGCacaagggtgccatgAACCATTCTTCAcagcaagcatctctaagtcaaagtaataaaagtCCACTATCATGCctcg
Sparc_chr11_7211	Sparc_chr11_7211|reconstitution_TFBS_full_randomized_TFBS_full|shuffled_bg_66|fixed_deposition_1	reconstitution_TFBS_full_randomized_TFBS_full	shuffled_bg_66	fixed_deposition_1	aaccaagtgagactaggttcgggagAAATCAATGGGTTAACAAGattgtgctctgagggacagaagacgatgggactgaaaaccctcgcatacagacaagTGCAGATAGGCAgcCAAAGATAACCACTAAGCAAAGATAGTGCggcggAACCATTCTTCAaagcgtcctCCACTATCATGCttaCAAACAAAGAAGTCAGATTGTAATCTCCGtaagagcaccagacaagggtgccatgaTTTGTATCACTGagcaagCCATAATCAGTAaaagtaaATGAGATATTGGttcagtcctcg
Sparc_chr11_7211	Sparc_chr11_7211|reconstitution_TFBS_full_randomized_TFBS_full|shuffled_bg_66|fixed_deposition_2	reconstitution_TFBS_full_randomized_TFBS_full	shuffled_bg_66	fixed_deposition_2	aaccaagtgagactaggttcgggCAAAGATAACCACTAAGCAAAGATAGTGCctgagggacagaagacgatgggacTGCAGATAGGCAcatacaCAAACAAAGAAGTCAGATTGTAATCTCCGgaacggtcatgagcagggatggcggcaAAATCAATGGGTTAACAAGggcctggggcttttaATGAGATATTGGgTTTGTATCACTGcgggtaagagcCCATAATCAGTAtgccatgacaattgctagacagcaaCCACTATCATGCcaaAACCATTCTTCAtatgattcagtcctcg
Sparc_chr11_7211	Sparc_chr11_7211|reconstitution_TFBS_full|bg_67	reconstitution_TFBS_full	bg_67	none	ccTGCAGATAGGCAagacttggcctctgaacaccaaggtgacatgaggccagttgttcccATGAGATATTGGctgttttCAAACAAAGAAGTCAGATTGTAATCTCCGggacaaTTTGTATCACTGggtgaAAATCAATGGGTTAACAAGtgtgtctataccttataCCATAATCAGTAcagtccaaagtgaaccaCAAAGATAACCACTAAGCAAAGATAGTGCaagaaatcagcgccAACCATTCTTCAaactacactgacagaggcagagtgtctcttcctCCACTATCATGCacac
Sparc_chr11_7211	Sparc_chr11_7211|reconstitution_TFBS_full_randomized_TFBS_full|bg_67|fixed_deposition_1	reconstitution_TFBS_full_randomized_TFBS_full	bg_67	fixed_deposition_1	ccctggactgaattagacttggcctAAATCAATGGGTTAACAAGgaggccagttgttccctcaggtggacagctgtttttttatcttcaggacaccttagTGCAGATAGGCAaaCAAAGATAACCACTAAGCAAAGATAGTGCcctaaAACCATTCTTCAccttataatCCACTATCATGCgtcCAAACAAAGAAGTCAGATTGTAATCTCCGggaatccaggcaaagaaatcagcgcctTTTGTATCACTGactacaCCATAATCAGTAgagtgtcATGAGATATTGGccccaagacac
Sparc_chr11_7211	Sparc_chr11_7211|reconstitution_TFBS_full_randomized_TFBS_full|bg_67|fixed_deposition_2	reconstitution_TFBS_full_randomized_TFBS_full	bg_67	fixed_deposition_2	ccctggactgaattagacttggcCAAAGATAACCACTAAGCAAAGATAGTGCttgttccctcaggtggacagctgtTGCAGATAGGCAaggacaCAAACAAAGAAGTCAGATTGTAATCTCCGcctggtgacagaggagggcacctaatcAAATCAATGGGTTAACAAGgtatgctatccagtcATGAGATATTGGgTTTGTATCACTGgcatggaatccCCATAATCAGTAcagcgcctttgcaagtttgaactacCCACTATCATGCagaAACCATTCTTCAcaggaccccaagacac
Sparc_chr11_7211	Sparc_chr11_7211|reconstitution_TFBS_full|shuffled_bg_67	reconstitution_TFBS_full	shuffled_bg_67	none	ccTGCAGATAGGCAgtctcagaatgccctaaccaaggaaatgaggacaactcccttgataATGAGATATTGGcacacacCAAACAAAGAAGTCAGATTGTAATCTCCGgactgcTTTGTATCACTGccctcAAATCAATGGGTTAACAAGgacactcagacttgtagCCATAATCAGTAccaagctagggactcagCAAAGATAACCACTAAGCAAAGATAGTGCgaagaagagggccaAACCATTCTTCAagcttgtccaggaggtgtcctggagtgcagttaCCACTATCATGCttgc
Sparc_chr11_7211	Sparc_chr11_7211|reconstitution_TFBS_full_randomized_TFBS_full|shuffled_bg_67|fixed_deposition_1	reconstitution_TFBS_full_randomized_TFBS_full	shuffled_bg_67	fixed_deposition_1	ccctccaaacttaggtctcagaatgAAATCAATGGGTTAACAAGgacaactcccttgatactcaggggaacccacacaccagcagcactgtccctagttgTGCAGATAGGCAgcCAAAGATAACCACTAAGCAAAGATAGTGCtgtgaAACCATTCTTCActtgtagtaCCACTATCATGCaagCAAACAAAGAAGTCAGATTGTAATCTCCGccagcaacaaaagaagaagagggccatTTTGTATCACTGgcttgtCCATAATCAGTActggagtATGAGATATTGGtgagattttgc
Sparc_chr11_7211	Sparc_chr11_7211|reconstitution_TFBS_full_randomized_TFBS_full|shuffled_bg_67|fixed_deposition_2	reconstitution_TFBS_full_randomized_TFBS_full	shuffled_bg_67	fixed_deposition_2	ccctccaaacttaggtctcagaaCAAAGATAACCACTAAGCAAAGATAGTGCccttgatactcaggggaacccacaTGCAGATAGGCAtgtcccCAAACAAAGAAGTCAGATTGTAATCTCCGcttccctcattttgggctgatgtgatgAAATCAATGGGTTAACAAGttactcttggccaagATGAGATATTGGtTTTGTATCACTGggtcccagcaaCCATAATCAGTAagggccatttcttgacttcagcttgCCACTATCATGCcctAACCATTCTTCAcgatatgagattttgc
Sparc_chr11_7211	Sparc_chr11_7211|reconstitution_TFBS_full|bg_68	reconstitution_TFBS_full	bg_68	none	aaTGCAGATAGGCAaaagatgcctgtggctctcctctataatttttgcaagtctaaatgtATGAGATATTGGaatttgcCAAACAAAGAAGTCAGATTGTAATCTCCGctgtctTTTGTATCACTGtgtgtAAATCAATGGGTTAACAAGactgaagtcttagcactCCATAATCAGTActttggagctgggcctcCAAAGATAACCACTAAGCAAAGATAGTGCaagggcgggatcccAACCATTCTTCAttggtgcccttaagtgagaagacagctgagcttCCACTATCATGCttag
Sparc_chr11_7211	Sparc_chr11_7211|reconstitution_TFBS_full_randomized_TFBS_full|bg_68|fixed_deposition_1	reconstitution_TFBS_full_randomized_TFBS_full	bg_68	fixed_deposition_1	aaccaaatgtaactaaagatgcctgAAATCAATGGGTTAACAAGttgcaagtctaaatgtatccaagactataatttgcctcccatgggctcctattcctTGCAGATAGGCActCAAAGATAACCACTAAGCAAAGATAGTGCttcatAACCATTCTTCAtagcactcaCCACTATCATGCttgCAAACAAAGAAGTCAGATTGTAATCTCCGtggaggggatcaaagggcgggatcccaTTTGTATCACTGtggtgcCCATAATCAGTAagacagcATGAGATATTGGctcattcttag
Sparc_chr11_7211	Sparc_chr11_7211|reconstitution_TFBS_full_randomized_TFBS_full|bg_68|fixed_deposition_2	reconstitution_TFBS_full_randomized_TFBS_full	bg_68	fixed_deposition_2	aaccaaatgtaactaaagatgccCAAAGATAACCACTAAGCAAAGATAGTGCctaaatgtatccaagactataattTGCAGATAGGCAgctcctCAAACAAAGAAGTCAGATTGTAATCTCCGtgctgtgtccctcccggagtttcatatAAATCAATGGGTTAACAAGctctgatagtctttgATGAGATATTGGtTTTGTATCACTGgtgttggagggCCATAATCAGTAggatcccagtctgagggcattggtgCCACTATCATGCaagAACCATTCTTCAacatcctcattcttag
Sparc_chr11_7211	Sparc_chr11_7211|reconstitution_TFBS_full|shuffled_bg_68	reconstitution_TFBS_full	shuffled_bg_68	none	atTGCAGATAGGCAacctgaaagggctccttgtgctctggtggtcctacatggggcaaggATGAGATATTGGcgaaatcCAAACAAAGAAGTCAGATTGTAATCTCCGtcaataTTTGTATCACTGattggAAATCAATGGGTTAACAAGagacactagcaatggccCCATAATCAGTAaacctatgcttagaggtCAAAGATAACCACTAAGCAAAGATAGTGCgtgttccccgagctAACCATTCTTCAgtctctgctcttagtctgctggggaaggcttgtCCACTATCATGCtcag
Sparc_chr11_7211	Sparc_chr11_7211|reconstitution_TFBS_full_randomized_TFBS_full|shuffled_bg_68|fixed_deposition_1	reconstitution_TFBS_full_randomized_TFBS_full	shuffled_bg_68	fixed_deposition_1	atacatgccgaaaaacctgaaagggAAATCAATGGGTTAACAAGcctacatggggcaaggtcgagacctatccgaaatcatgattctatccctaactggaTGCAGATAGGCAtaCAAAGATAACCACTAAGCAAAGATAGTGCgagagAACCATTCTTCAaatggccttCCACTATCATGCcctCAAACAAAGAAGTCAGATTGTAATCTCCGtgaggacctactgtgttccccgagcttTTTGTATCACTGtctctgCCATAATCAGTAtggggaaATGAGATATTGGaagggggtcag
Sparc_chr11_7211	Sparc_chr11_7211|reconstitution_TFBS_full_randomized_TFBS_full|shuffled_bg_68|fixed_deposition_2	reconstitution_TFBS_full_randomized_TFBS_full	shuffled_bg_68	fixed_deposition_2	atacatgccgaaaaacctgaaagCAAAGATAACCACTAAGCAAAGATAGTGCgggcaaggtcgagacctatccgaaTGCAGATAGGCAtccctaCAAACAAAGAAGTCAGATTGTAATCTCCGttaattggtaagctcatgttgagagtaAAATCAATGGGTTAACAAGattcttgcacaacctATGAGATATTGGaTTTGTATCACTGcatctgaggacCCATAATCAGTAccgagcttctagatccattgtctctCCACTATCATGCctgAACCATTCTTCAtgctaaagggggtcag
Sparc_chr11_7211	Sparc_chr11_7211|reconstitution_TFBS_full|bg_69	reconstitution_TFBS_full	bg_69	none	ccTGCAGATAGGCAaggaaaaagagcgagccacatccaagcctgtgacagaataaggatgATGAGATATTGGgatggctCAAACAAAGAAGTCAGATTGTAATCTCCGtagagaTTTGTATCACTGttcccAAATCAATGGGTTAACAAGacagttccagggaatccCCATAATCAGTAtgaccctcctcaagcacCAAAGATAACCACTAAGCAAAGATAGTGCaaataataaataaaAACCATTCTTCAggggatagggcgttttgagacagggtttctctgCCACTATCATGCtgtc
Sparc_chr11_7211	Sparc_chr11_7211|reconstitution_TFBS_full_randomized_TFBS_full|bg_69|fixed_deposition_1	reconstitution_TFBS_full_randomized_TFBS_full	bg_69	fixed_deposition_1	ccaacttctcaatcaggaaaaagagAAATCAATGGGTTAACAAGtgacagaataaggatggtgggctggagggatggctccgaggtttacaagcactggcTGCAGATAGGCAgaCAAAGATAACCACTAAGCAAAGATAGTGCacaggAACCATTCTTCAggaatcctgCCACTATCATGCaccCAAACAAAGAAGTCAGATTGTAATCTCCGacaaaacactgaaaataataaataaatTTTGTATCACTGgggataCCATAATCAGTAacagggtATGAGATATTGGccctggctgtc
Sparc_chr11_7211	Sparc_chr11_7211|reconstitution_TFBS_full_randomized_TFBS_full|bg_69|fixed_deposition_2	reconstitution_TFBS_full_randomized_TFBS_full	bg_69	fixed_deposition_2	ccaacttctcaatcaggaaaaagCAAAGATAACCACTAAGCAAAGATAGTGCtaaggatggtgggctggagggatgTGCAGATAGGCAacaagcCAAACAAAGAAGTCAGATTGTAATCTCCGcggttcccagcacccacatgacaggtcAAATCAATGGGTTAACAAGacacctcttttgaccATGAGATATTGGcTTTGTATCACTGacagacaaaacCCATAATCAGTAaaataaatcatttttttagggggatCCACTATCATGCgacAACCATTCTTCAtgtagccctggctgtc
Sparc_chr11_7211	Sparc_chr11_7211|reconstitution_TFBS_full|shuffled_bg_69	reconstitution_TFBS_full	shuffled_bg_69	none	ctTGCAGATAGGCAccaaaccatctacaagacggttgaaaagtgaacaaggacctgggatATGAGATATTGGagacgcaCAAACAAAGAAGTCAGATTGTAATCTCCGacccatTTTGTATCACTGcatgaAAATCAATGGGTTAACAAGtcttcttggaggaccagCCATAATCAGTAttgcaaggaaaccagagCAAAGATAACCACTAAGCAAAGATAGTGCtcaagcactcaggcAACCATTCTTCAtaaacaaatatcaggaatctggttgtttggaacCCACTATCATGCctcc
Sparc_chr11_7211	Sparc_chr11_7211|reconstitution_TFBS_full_randomized_TFBS_full|shuffled_bg_69|fixed_deposition_1	reconstitution_TFBS_full_randomized_TFBS_full	shuffled_bg_69	fixed_deposition_1	cttgcacaacccacccaaaccatctAAATCAATGGGTTAACAAGaacaaggacctgggattctgaaccatgaagacgcagtccttgcagccttaatctatTGCAGATAGGCAatCAAAGATAACCACTAAGCAAAGATAGTGCgggctAACCATTCTTCAggaccagcaCCACTATCATGCgcaCAAACAAAGAAGTCAGATTGTAATCTCCGattttccccgggtcaagcactcaggctTTTGTATCACTGaaacaaCCATAATCAGTAtggttgtATGAGATATTGGctagtggctcc
Sparc_chr11_7211	Sparc_chr11_7211|reconstitution_TFBS_full_randomized_TFBS_full|shuffled_bg_69|fixed_deposition_2	reconstitution_TFBS_full_randomized_TFBS_full	shuffled_bg_69	fixed_deposition_2	cttgcacaacccacccaaaccatCAAAGATAACCACTAAGCAAAGATAGTGCcctgggattctgaaccatgaagacTGCAGATAGGCAgccttaCAAACAAAGAAGTCAGATTGTAATCTCCGcaacatgagagcatgagaatgggctgtAAATCAATGGGTTAACAAGaggattggagttgcaATGAGATATTGGtTTTGTATCACTGcagcattttccCCATAATCAGTActcaggctctttctcactataaacaCCACTATCATGCctgAACCATTCTTCAagttcctagtggctcc
Sparc_chr11_7211	Sparc_chr11_7211|reconstitution_TFBS_full|bg_70	reconstitution_TFBS_full	bg_70	none	agTGCAGATAGGCAttgagtcaagcacagtaggactataaaaggtactgttggccttagaATGAGATATTGGcggccccCAAACAAAGAAGTCAGATTGTAATCTCCGgtgataTTTGTATCACTGtccgtAAATCAATGGGTTAACAAGcgtcaccacagcagcgcCCATAATCAGTAttccattcattcatttgCAAAGATAACCACTAAGCAAAGATAGTGCacaacctggatgctAACCATTCTTCAgatatatgatttgttgaatactagccccttcttCCACTATCATGCgata
Sparc_chr11_7211	Sparc_chr11_7211|reconstitution_TFBS_full_randomized_TFBS_full|bg_70|fixed_deposition_1	reconstitution_TFBS_full_randomized_TFBS_full	bg_70	fixed_deposition_1	agcacccaaggtccttgagtcaagcAAATCAATGGGTTAACAAGtactgttggccttagaacatgaagcagtcggcccccactcggggttgagttcctctTGCAGATAGGCAtaCAAAGATAACCACTAAGCAAAGATAGTGCagtagAACCATTCTTCAgcagcgcatCCACTATCATGCccaCAAACAAAGAAGTCAGATTGTAATCTCCGagtggtctttatacaacctggatgctaTTTGTATCACTGatatatCCATAATCAGTAactagccATGAGATATTGGatggctcgata
Sparc_chr11_7211	Sparc_chr11_7211|reconstitution_TFBS_full_randomized_TFBS_full|bg_70|fixed_deposition_2	reconstitution_TFBS_full_randomized_TFBS_full	bg_70	fixed_deposition_2	agcacccaaggtccttgagtcaaCAAAGATAACCACTAAGCAAAGATAGTGCgccttagaacatgaagcagtcggcTGCAGATAGGCAttgagtCAAACAAAGAAGTCAGATTGTAATCTCCGctttccgtcctttggccaccagtagaaAAATCAATGGGTTAACAAGacccatgctgttccaATGAGATATTGGtTTTGTATCACTGttccagtggtcCCATAATCAGTAggatgctacggccttattggatataCCACTATCATGCtacAACCATTCTTCAtttgcatggctcgata
Sparc_chr11_7211	Sparc_chr11_7211|reconstitution_TFBS_full|shuffled_bg_70	reconstitution_TFBS_full	shuffled_bg_70	none	aaTGCAGATAGGCAaccctgcttcggcttctcaattatagtggccactgtcccatgcgtaATGAGATATTGGtatgttcCAAACAAAGAAGTCAGATTGTAATCTCCGgatttaTTTGTATCACTGcagggAAATCAATGGGTTAACAAGcttgaatttcagctgcaCCATAATCAGTAaaatgtctcctgcggaaCAAAGATAACCACTAAGCAAAGATAGTGCcttttactgcaagtAACCATTCTTCAttgggtcagcctgtgccacattggtctacacggCCACTATCATGCgcca
Sparc_chr11_7211	Sparc_chr11_7211|reconstitution_TFBS_full_randomized_TFBS_full|shuffled_bg_70|fixed_deposition_1	reconstitution_TFBS_full_randomized_TFBS_full	shuffled_bg_70	fixed_deposition_1	aatttgacacacccaccctgcttcgAAATCAATGGGTTAACAAGcactgtcccatgcgtaggaaccacagtgtatgttcttgtattaaagtaggattattTGCAGATAGGCAtaCAAAGATAACCACTAAGCAAAGATAGTGCagcatAACCATTCTTCAagctgcacgCCACTATCATGCatgCAAACAAAGAAGTCAGATTGTAATCTCCGctgttatcttgccttttactgcaagtcTTTGTATCACTGtgggtcCCATAATCAGTAattggtcATGAGATATTGGccggctagcca
Sparc_chr11_7211	Sparc_chr11_7211|reconstitution_TFBS_full_randomized_TFBS_full|shuffled_bg_70|fixed_deposition_2	reconstitution_TFBS_full_randomized_TFBS_full	shuffled_bg_70	fixed_deposition_2	aatttgacacacccaccctgcttCAAAGATAACCACTAAGCAAAGATAGTGCcatgcgtaggaaccacagtgtatgTGCAGATAGGCAagtaggCAAACAAAGAAGTCAGATTGTAATCTCCGattcaggggggtagacttggagcatgaAAATCAATGGGTTAACAAGcagtccccccaaatgATGAGATATTGGtTTTGTATCACTGagtgctgttatCCATAATCAGTAtgcaagtctctcttccacattgggtCCACTATCATGCcatAACCATTCTTCAaaaggccggctagcca
Sparc_chr11_7211	Sparc_chr11_7211|reconstitution_TFBS_full|bg_71	reconstitution_TFBS_full	bg_71	none	ttTGCAGATAGGCAccaggcagctgactttaccgggagtgttaatagtgaatcgctctcaATGAGATATTGGagaaaggCAAACAAAGAAGTCAGATTGTAATCTCCGaaacatTTTGTATCACTGtagctAAATCAATGGGTTAACAAGaaattgccttttcttggCCATAATCAGTAtagactgccaattaaaaCAAAGATAACCACTAAGCAAAGATAGTGCattgagttttaaaaAACCATTCTTCAaggatgtgtgcatctgctttggactgtattattCCACTATCATGCtttt
Sparc_chr11_7211	Sparc_chr11_7211|reconstitution_TFBS_full_randomized_TFBS_full|bg_71|fixed_deposition_1	reconstitution_TFBS_full_randomized_TFBS_full	bg_71	fixed_deposition_1	ttgagagtgacttgccaggcagctgAAATCAATGGGTTAACAAGtagtgaatcgctctcactgtgaggttggagaaagggttagactaaacacatgacctTGCAGATAGGCAatCAAAGATAACCACTAAGCAAAGATAGTGCtacttAACCATTCTTCAttcttggcaCCACTATCATGCgacCAAACAAAGAAGTCAGATTGTAATCTCCGtataaactgtacattgagttttaaaagTTTGTATCACTGggatgtCCATAATCAGTAtggactgATGAGATATTGGagcattttttt
Sparc_chr11_7211	Sparc_chr11_7211|reconstitution_TFBS_full_randomized_TFBS_full|bg_71|fixed_deposition_2	reconstitution_TFBS_full_randomized_TFBS_full	bg_71	fixed_deposition_2	ttgagagtgacttgccaggcagcCAAAGATAACCACTAAGCAAAGATAGTGCcgctctcactgtgaggttggagaaTGCAGATAGGCAaacacaCAAACAAAGAAGTCAGATTGTAATCTCCGttctagcttactagttttattacttatAAATCAATGGGTTAACAAGgttttgttgctagacATGAGATATTGGaTTTGTATCACTGaaaatataaacCCATAATCAGTAtttaaaagcaatttaaaacaggatgCCACTATCATGCttgAACCATTCTTCAtaacgagcattttttt
Sparc_chr11_7211	Sparc_chr11_7211|reconstitution_TFBS_full|shuffled_bg_71	reconstitution_TFBS_full	shuffled_bg_71	none	taTGCAGATAGGCAtgcactgtgtaatggctctttttttggacagtgtaatttttgcagaATGAGATATTGGgttacacCAAACAAAGAAGTCAGATTGTAATCTCCGctttatTTTGTATCACTGtgaaaAAATCAATGGGTTAACAAGtgacgtaatttgctgcaCCATAATCAGTAtaggattgaaagtttttCAAAGATAACCACTAAGCAAAGATAGTGCttaggctaagagcgAACCATTCTTCAgttgactttatgtgatttaaaaccttacaaaacCCACTATCATGCtatt
Sparc_chr11_7211	Sparc_chr11_7211|reconstitution_TFBS_full_randomized_TFBS_full|shuffled_bg_71|fixed_deposition_1	reconstitution_TFBS_full_randomized_TFBS_full	shuffled_bg_71	fixed_deposition_1	tattgttgagctgttgcactgtgtaAAATCAATGGGTTAACAAGgtgtaatttttgcagattcacctgccctgttacactaaaatatttatgcaattataTGCAGATAGGCAatCAAAGATAACCACTAAGCAAAGATAGTGCccttaAACCATTCTTCAtgctgcactCCACTATCATGCggaCAAACAAAGAAGTCAGATTGTAATCTCCGtaagtcaggaacttaggctaagagcgcTTTGTATCACTGttgactCCATAATCAGTAaaaccttATGAGATATTGGggaaatttatt
Sparc_chr11_7211	Sparc_chr11_7211|reconstitution_TFBS_full_randomized_TFBS_full|shuffled_bg_71|fixed_deposition_2	reconstitution_TFBS_full_randomized_TFBS_full	shuffled_bg_71	fixed_deposition_2	tattgttgagctgttgcactgtgCAAAGATAACCACTAAGCAAAGATAGTGCtttgcagattcacctgccctgttaTGCAGATAGGCAtatgcaCAAACAAAGAAGTCAGATTGTAATCTCCGgcgtgaaacagaaagtgcttccttaaaAAATCAATGGGTTAACAAGtcttgggatgtaggaATGAGATATTGGaTTTGTATCACTGagtttaagtcaCCATAATCAGTAaagagcgctagaatcagctgttgacCCACTATCATGCaaaAACCATTCTTCAacacaggaaatttatt
Sparc_chr11_7211	Sparc_chr11_7211|reconstitution_TFBS_full|bg_72	reconstitution_TFBS_full	bg_72	none	tgTGCAGATAGGCAtggttctcagtgggatatcatggttatatgttccagagcagatagaATGAGATATTGGatggctcCAAACAAAGAAGTCAGATTGTAATCTCCGctggggTTTGTATCACTGcaaccAAATCAATGGGTTAACAAGctggtaacaaggtcagtCCATAATCAGTAataaaagagctgtctccCAAAGATAACCACTAAGCAAAGATAGTGCattccagtacttggAACCATTCTTCAggaggatggctatcactttgggctataaaattgCCACTATCATGCagca
Sparc_chr11_7211	Sparc_chr11_7211|reconstitution_TFBS_full_randomized_TFBS_full|bg_72|fixed_deposition_1	reconstitution_TFBS_full_randomized_TFBS_full	bg_72	fixed_deposition_1	tgacctagtgcccatggttctcagtAAATCAATGGGTTAACAAGttccagagcagatagaggcaggtagaaaatggctccaattctgccattctcaattcTGCAGATAGGCAggCAAAGATAACCACTAAGCAAAGATAGTGCtgcctAACCATTCTTCAggtcagtccCCACTATCATGCaaaCAAACAAAGAAGTCAGATTGTAATCTCCGattacacttgtaattccagtacttgggTTTGTATCACTGgaggatCCATAATCAGTAgggctatATGAGATATTGGctggccaagca
Sparc_chr11_7211	Sparc_chr11_7211|reconstitution_TFBS_full_randomized_TFBS_full|bg_72|fixed_deposition_2	reconstitution_TFBS_full_randomized_TFBS_full	bg_72	fixed_deposition_2	tgacctagtgcccatggttctcaCAAAGATAACCACTAAGCAAAGATAGTGCcagatagaggcaggtagaaaatggTGCAGATAGGCAcattctCAAACAAAGAAGTCAGATTGTAATCTCCGatccaaccttaccattgttatgcctgtAAATCAATGGGTTAACAAGcacatgccctataaaATGAGATATTGGaTTTGTATCACTGgtatattacacCCATAATCAGTAtacttgggatgcagaggcaggaggaCCACTATCATGCtggAACCATTCTTCAagtacctggccaagca
Sparc_chr11_7211	Sparc_chr11_7211|reconstitution_TFBS_full|shuffled_bg_72	reconstitution_TFBS_full	shuffled_bg_72	none	tgTGCAGATAGGCAgtcagcagcattaaacatctaccttgatggctgtggatcctgattaATGAGATATTGGagttgaaCAAACAAAGAAGTCAGATTGTAATCTCCGtcccctTTTGTATCACTGacttgAAATCAATGGGTTAACAAGctgggcataggtactccCCATAATCAGTAgaatagttagggcatgtCAAAGATAACCACTAAGCAAAGATAGTGCtgaaccttgggggtAACCATTCTTCAagatttgcaatgagcaggttctcattgttggacCCACTATCATGCagta
Sparc_chr11_7211	Sparc_chr11_7211|reconstitution_TFBS_full_randomized_TFBS_full|shuffled_bg_72|fixed_deposition_1	reconstitution_TFBS_full_randomized_TFBS_full	shuffled_bg_72	fixed_deposition_1	tgaatgccaaatcagtcagcagcatAAATCAATGGGTTAACAAGctgtggatcctgattagcatccctgcccagttgaagtactcatgtagaaagtatcaTGCAGATAGGCActCAAAGATAACCACTAAGCAAAGATAGTGCtgtagAACCATTCTTCAgtactccctCCACTATCATGCataCAAACAAAGAAGTCAGATTGTAATCTCCGtgcaaggcttcatgaaccttgggggtgTTTGTATCACTGgatttgCCATAATCAGTAtctcattATGAGATATTGGcataggaagta
Sparc_chr11_7211	Sparc_chr11_7211|reconstitution_TFBS_full_randomized_TFBS_full|shuffled_bg_72|fixed_deposition_2	reconstitution_TFBS_full_randomized_TFBS_full	shuffled_bg_72	fixed_deposition_2	tgaatgccaaatcagtcagcagcCAAAGATAACCACTAAGCAAAGATAGTGCcctgattagcatccctgcccagttTGCAGATAGGCAtagaaaCAAACAAAGAAGTCAGATTGTAATCTCCGtccacttgtctttatgattctgtaggcAAATCAATGGGTTAACAAGctaaagcctggaataATGAGATATTGGaTTTGTATCACTGcatttgcaaggCCATAATCAGTAtgggggtggagacccacttagatttCCACTATCATGCttcAACCATTCTTCAaataacataggaagta
Sparc_chr11_7211	Sparc_chr11_7211|reconstitution_TFBS_full|bg_73	reconstitution_TFBS_full	bg_73	none	gaTGCAGATAGGCAaggagtcctaggaccctagtcatggggaccccacctggcaattggaATGAGATATTGGaaaccaaCAAACAAAGAAGTCAGATTGTAATCTCCGgctctgTTTGTATCACTGgaccaAAATCAATGGGTTAACAAGgcctctctgagcttcaaCCATAATCAGTAgttgactaaatggtcccCAAAGATAACCACTAAGCAAAGATAGTGCcagcactagactcaAACCATTCTTCAtcagagatctttctggagaacggactccgggaaCCACTATCATGCctcg
Sparc_chr11_7211	Sparc_chr11_7211|reconstitution_TFBS_full_randomized_TFBS_full|bg_73|fixed_deposition_1	reconstitution_TFBS_full_randomized_TFBS_full	bg_73	fixed_deposition_1	gagtccatactctaaggagtcctagAAATCAATGGGTTAACAAGccacctggcaattggatcttaaaacctaaaaccaagggccctgggtcactggagtcTGCAGATAGGCAtgCAAAGATAACCACTAAGCAAAGATAGTGCtctctAACCATTCTTCAgcttcaagaCCACTATCATGCtgaCAAACAAAGAAGTCAGATTGTAATCTCCGagacacagctggcagcactagactcagTTTGTATCACTGcagagaCCATAATCAGTAacggactATGAGATATTGGcccttacctcg
Sparc_chr11_7211	Sparc_chr11_7211|reconstitution_TFBS_full_randomized_TFBS_full|bg_73|fixed_deposition_2	reconstitution_TFBS_full_randomized_TFBS_full	bg_73	fixed_deposition_2	gagtccatactctaaggagtcctCAAAGATAACCACTAAGCAAAGATAGTGCcaattggatcttaaaacctaaaacTGCAGATAGGCAgtcactCAAACAAAGAAGTCAGATTGTAATCTCCGagtgaccacaggcacagagatctctcaAAATCAATGGGTTAACAAGacaaaatgaagttgaATGAGATATTGGgTTTGTATCACTGcactagacacaCCATAATCAGTAagactcagcgtgcagaagctcagagCCACTATCATGCaacAACCATTCTTCAtagatcccttacctcg
Sparc_chr11_7211	Sparc_chr11_7211|reconstitution_TFBS_full|shuffled_bg_73	reconstitution_TFBS_full	shuffled_bg_73	none	gaTGCAGATAGGCAttaccaaactaagaggattctcaacgagtagcgaaactgcaacaagATGAGATATTGGccccagaCAAACAAAGAAGTCAGATTGTAATCTCCGagagcaTTTGTATCACTGctgttAAATCAATGGGTTAACAAGctcctccaccgcagggaCCATAATCAGTAagtctcctcagggagccCAAAGATAACCACTAAGCAAAGATAGTGCactcagtggacctcAACCATTCTTCAgaaggctctgctgaggctctctacaagactacgCCACTATCATGCaggg
Sparc_chr11_7211	Sparc_chr11_7211|reconstitution_TFBS_full_randomized_TFBS_full|shuffled_bg_73|fixed_deposition_1	reconstitution_TFBS_full_randomized_TFBS_full	shuffled_bg_73	fixed_deposition_1	gagggactgtggtgttaccaaactaAAATCAATGGGTTAACAAGgcgaaactgcaacaagcaaatacgattgccccagagctcaccataggtgagagggaTGCAGATAGGCAcaCAAAGATAACCACTAAGCAAAGATAGTGCccctgAACCATTCTTCAgcagggactCCACTATCATGCtctCAAACAAAGAAGTCAGATTGTAATCTCCGggtcttaagacaactcagtggacctctTTTGTATCACTGaaggctCCATAATCAGTAtctacaaATGAGATATTGGcccggacaggg
Sparc_chr11_7211	Sparc_chr11_7211|reconstitution_TFBS_full_randomized_TFBS_full|shuffled_bg_73|fixed_deposition_2	reconstitution_TFBS_full_randomized_TFBS_full	shuffled_bg_73	fixed_deposition_2	gagggactgtggtgttaccaaacCAAAGATAACCACTAAGCAAAGATAGTGCgcaacaagcaaatacgattgccccTGCAGATAGGCAaggtgaCAAACAAAGAAGTCAGATTGTAATCTCCGatcctgttcccaaggcttctccctgatAAATCAATGGGTTAACAAGagcacagctaagtctATGAGATATTGGtTTTGTATCACTGccctggtcttaCCATAATCAGTAggacctctcctctcatcatgaaggcCCACTATCATGCctcAACCATTCTTCAtccaacccggacaggg
Sparc_chr11_7211	Sparc_chr11_7211|reconstitution_TFBS_full|bg_74	reconstitution_TFBS_full	bg_74	none	ctTGCAGATAGGCAcctgtcttaaaaaacaaaacaaaacaaaacaaaacaaaacaaaacaATGAGATATTGGatggcagCAAACAAAGAAGTCAGATTGTAATCTCCGggctcgTTTGTATCACTGgcacaAAATCAATGGGTTAACAAGgcctaagatcctaagttCCATAATCAGTAgcccatatggtagaagaCAAAGATAACCACTAAGCAAAGATAGTGCttggtttttcaagaAACCATTCTTCAgtgtagccctggctgtcctggaactcacttttgCCACTATCATGCgcct
Sparc_chr11_7211	Sparc_chr11_7211|reconstitution_TFBS_full_randomized_TFBS_full|bg_74|fixed_deposition_1	reconstitution_TFBS_full_randomized_TFBS_full	bg_74	fixed_deposition_1	ctatatagtaaggtcctgtcttaaaAAATCAATGGGTTAACAAGaaaacaaaacaaaacaaaacaaaacaaaatggcagaatagtaagggataataaaagTGCAGATAGGCAcgCAAAGATAACCACTAAGCAAAGATAGTGCtaaccAACCATTCTTCActaagtttgCCACTATCATGCccaCAAACAAAGAAGTCAGATTGTAATCTCCGttttttttttttttggtttttcaagacTTTGTATCACTGtgtagcCCATAATCAGTAggaactcATGAGATATTGGcaggctggcct
Sparc_chr11_7211	Sparc_chr11_7211|reconstitution_TFBS_full_randomized_TFBS_full|bg_74|fixed_deposition_2	reconstitution_TFBS_full_randomized_TFBS_full	bg_74	fixed_deposition_2	ctatatagtaaggtcctgtcttaCAAAGATAACCACTAAGCAAAGATAGTGCacaaaacaaaacaaaacaaaatggTGCAGATAGGCAggataaCAAACAAAGAAGTCAGATTGTAATCTCCGtcggcacataaggactcttgtaaccaaAAATCAATGGGTTAACAAGatccccgagggcccaATGAGATATTGGaTTTGTATCACTGtttttttttttCCATAATCAGTAttcaagacagggtttctctgtgtagCCACTATCATGCtggAACCATTCTTCAtagaccaggctggcct
Sparc_chr11_7211	Sparc_chr11_7211|reconstitution_TFBS_full|shuffled_bg_74	reconstitution_TFBS_full	shuffled_bg_74	none	ccTGCAGATAGGCAcaagtgtagaaggcaggtcagtttattttccttgtaaatttaagggATGAGATATTGGaacctctCAAACAAAGAAGTCAGATTGTAATCTCCGcgctaaTTTGTATCACTGtaaaaAAATCAATGGGTTAACAAGggggagcacactctggaCCATAATCAGTAttttggatcgaagttgtCAAAGATAACCACTAAGCAAAGATAGTGCtcccaactttgcttAACCATTCTTCAaaacccactcagaaaaccttcccaaatggtactCCACTATCATGCaagt
Sparc_chr11_7211	Sparc_chr11_7211|reconstitution_TFBS_full_randomized_TFBS_full|shuffled_bg_74|fixed_deposition_1	reconstitution_TFBS_full_randomized_TFBS_full	shuffled_bg_74	fixed_deposition_1	ccttaagcccaaaacaagtgtagaaAAATCAATGGGTTAACAAGcttgtaaatttaaggggaaaagtaatttaacctctcattggagaaacatattacttTGCAGATAGGCAaaCAAAGATAACCACTAAGCAAAGATAGTGCctcatAACCATTCTTCActctggaaaCCACTATCATGCttgCAAACAAAGAAGTCAGATTGTAATCTCCGgggtccaaatgatcccaactttgcttgTTTGTATCACTGaacccaCCATAATCAGTAtcccaaaATGAGATATTGGaaacgggaagt
Sparc_chr11_7211	Sparc_chr11_7211|reconstitution_TFBS_full_randomized_TFBS_full|shuffled_bg_74|fixed_deposition_2	reconstitution_TFBS_full_randomized_TFBS_full	shuffled_bg_74	fixed_deposition_2	ccttaagcccaaaacaagtgtagCAAAGATAACCACTAAGCAAAGATAGTGCtttaaggggaaaagtaatttaaccTGCAGATAGGCAaacataCAAACAAAGAAGTCAGATTGTAATCTCCGtgctaaaaacttaaaaaaagctcataaAAATCAATGGGTTAACAAGgcacaagtatttttgATGAGATATTGGtTTTGTATCACTGtaaagggtccaCCATAATCAGTAtttgcttggctagacaaggaaacccCCACTATCATGCttcAACCATTCTTCAtgctcaaacgggaagt
Sparc_chr11_7211	Sparc_chr11_7211|reconstitution_TFBS_full|bg_75	reconstitution_TFBS_full	bg_75	none	tcTGCAGATAGGCAccccaaggatggccaaatagccggtatccacttaaactttacatcaATGAGATATTGGacagggcCAAACAAAGAAGTCAGATTGTAATCTCCGctgactTTTGTATCACTGaatatAAATCAATGGGTTAACAAGgagtgtgttccaaatttCCATAATCAGTAcatgctggggggtgtatCAAAGATAACCACTAAGCAAAGATAGTGCcattattattagcaAACCATTCTTCActctcagatgggagccaaaaagcaatgccagagCCACTATCATGCagca
Sparc_chr11_7211	Sparc_chr11_7211|reconstitution_TFBS_full_randomized_TFBS_full|bg_75|fixed_deposition_1	reconstitution_TFBS_full_randomized_TFBS_full	bg_75	fixed_deposition_1	tcaaggcttaagagccccaaggatgAAATCAATGGGTTAACAAGcttaaactttacatcacaaaggttccaaacagggccgtcataacaatagcaacactTGCAGATAGGCActCAAAGATAACCACTAAGCAAAGATAGTGCcagagAACCATTCTTCAcaaatttctCCACTATCATGCtgcCAAACAAAGAAGTCAGATTGTAATCTCCGctcaatattggacattattattagcaaTTTGTATCACTGtctcagCCATAATCAGTAaagcaatATGAGATATTGGtcctgtcagca
Sparc_chr11_7211	Sparc_chr11_7211|reconstitution_TFBS_full_randomized_TFBS_full|bg_75|fixed_deposition_2	reconstitution_TFBS_full_randomized_TFBS_full	bg_75	fixed_deposition_2	tcaaggcttaagagccccaaggaCAAAGATAACCACTAAGCAAAGATAGTGCttacatcacaaaggttccaaacagTGCAGATAGGCAaatagcCAAACAAAGAAGTCAGATTGTAATCTCCGatgaatatggagacaggcatcagagagAAATCAATGGGTTAACAAGggcttcagagcatgcATGAGATATTGGcTTTGTATCACTGgaatctcaataCCATAATCAGTAattagcaacatcattgggcctctcaCCACTATCATGCaaaAACCATTCTTCAtgtcatcctgtcagca
Sparc_chr11_7211	Sparc_chr11_7211|reconstitution_TFBS_full|shuffled_bg_75	reconstitution_TFBS_full	shuffled_bg_75	none	tgTGCAGATAGGCAaatagtgtggaaaggcggccttatccttggatctcccaagctggtcATGAGATATTGGgccggtgCAAACAAAGAAGTCAGATTGTAATCTCCGgcactcTTTGTATCACTGtcaagAAATCAATGGGTTAACAAGagcacacagtagcttcaCCATAATCAGTAatcatttatgtttctctCAAAGATAACCACTAAGCAAAGATAGTGCatactcattgagagAACCATTCTTCAtgattcaaacattgggtggggtacacatcaaagCCACTATCATGCcaaa
Sparc_chr11_7211	Sparc_chr11_7211|reconstitution_TFBS_full_randomized_TFBS_full|shuffled_bg_75|fixed_deposition_1	reconstitution_TFBS_full_randomized_TFBS_full	shuffled_bg_75	fixed_deposition_1	tgagttattcatgcaatagtgtggaAAATCAATGGGTTAACAAGatctcccaagctggtctgagatccctttgccggtggcaaggacagcccaatgctcaTGCAGATAGGCAtcCAAAGATAACCACTAAGCAAAGATAGTGCcagaaAACCATTCTTCAagcttcaaaCCACTATCATGCcatCAAACAAAGAAGTCAGATTGTAATCTCCGctgataaaaggcatactcattgagaggTTTGTATCACTGgattcaCCATAATCAGTAggtacacATGAGATATTGGcaaggtacaaa
Sparc_chr11_7211	Sparc_chr11_7211|reconstitution_TFBS_full_randomized_TFBS_full|shuffled_bg_75|fixed_deposition_2	reconstitution_TFBS_full_randomized_TFBS_full	shuffled_bg_75	fixed_deposition_2	tgagttattcatgcaatagtgtgCAAAGATAACCACTAAGCAAAGATAGTGCagctggtctgagatccctttgccgTGCAGATAGGCAgcccaaCAAACAAAGAAGTCAGATTGTAATCTCCGcagtcaaggggggtcatgggcagaatcAAATCAATGGGTTAACAAGtgaatacaagatcatATGAGATATTGGcTTTGTATCACTGagagctgataaCCATAATCAGTAttgagaggaaattgacagctgattcCCACTATCATGCgggAACCATTCTTCAatacccaaggtacaaa
Sparc_chr11_7211	Sparc_chr11_7211|reconstitution_TFBS_full|bg_76	reconstitution_TFBS_full	bg_76	none	atTGCAGATAGGCAaggggaacaccagggccaagaagtgggagtgggtgggtaggggagcATGAGATATTGGgggtataCAAACAAAGAAGTCAGATTGTAATCTCCGatataaTTTGTATCACTGataaaAAATCAATGGGTTAACAAGaagaaataacaaactgaCCATAATCAGTAtcagcagcatgccccttCAAAGATAACCACTAAGCAAAGATAGTGCcaggccacctccccAACCATTCTTCAgcacacagtgagctggaccttcctacagctaatCCACTATCATGCatgc
Sparc_chr11_7211	Sparc_chr11_7211|reconstitution_TFBS_full_randomized_TFBS_full|bg_76|fixed_deposition_1	reconstitution_TFBS_full_randomized_TFBS_full	bg_76	fixed_deposition_1	atatgccccagtacaggggaacaccAAATCAATGGGTTAACAAGgggtgggtaggggagcagggcggggggagggtatagggaactttcaggatagtattTGCAGATAGGCAaaCAAAGATAACCACTAAGCAAAGATAGTGCaaaaaAACCATTCTTCAaaactgaggCCACTATCATGCagcCAAACAAAGAAGTCAGATTGTAATCTCCGttttacacaacccaggccacctccccaTTTGTATCACTGcacacaCCATAATCAGTAttcctacATGAGATATTGGtcaggaaatgc
Sparc_chr11_7211	Sparc_chr11_7211|reconstitution_TFBS_full_randomized_TFBS_full|bg_76|fixed_deposition_2	reconstitution_TFBS_full_randomized_TFBS_full	bg_76	fixed_deposition_2	atatgccccagtacaggggaacaCAAAGATAACCACTAAGCAAAGATAGTGCaggggagcagggcggggggagggtTGCAGATAGGCAcaggatCAAACAAAGAAGTCAGATTGTAATCTCCGctaataaaaaaaaaaaggaaaaaaagaAAATCAATGGGTTAACAAGcagaacctgctcagcATGAGATATTGGaTTTGTATCACTGctttttttacaCCATAATCAGTAcctccccaggagtggcacagcacacCCACTATCATGCcttAACCATTCTTCAtgcaatcaggaaatgc
Sparc_chr11_7211	Sparc_chr11_7211|reconstitution_TFBS_full|shuffled_bg_76	reconstitution_TFBS_full	shuffled_bg_76	none	aaTGCAGATAGGCAaggttatgtaaaatatgtaacttacaaacccttgctctggagttgtATGAGATATTGGaaataagCAAACAAAGAAGTCAGATTGTAATCTCCGgatgttTTTGTATCACTGtgagcAAATCAATGGGTTAACAAGaaacccactaatgctagCCATAATCAGTAgaagacaaacagggcaaCAAAGATAACCACTAAGCAAAGATAGTGCcttgggtgctccatAACCATTCTTCAggcaaatgtgggggacaaatggtatccataaccCCACTATCATGCagac
Sparc_chr11_7211	Sparc_chr11_7211|reconstitution_TFBS_full_randomized_TFBS_full|shuffled_bg_76|fixed_deposition_1	reconstitution_TFBS_full_randomized_TFBS_full	shuffled_bg_76	fixed_deposition_1	aaaggtttcaaccaaggttatgtaaAAATCAATGGGTTAACAAGcttgctctggagttgtttcggaaaagcaaaataaggtaggcacccaggaacactgaTGCAGATAGGCAttCAAAGATAACCACTAAGCAAAGATAGTGCagaagAACCATTCTTCAatgctagggCCACTATCATGCagaCAAACAAAGAAGTCAGATTGTAATCTCCGggagctgataaccttgggtgctccatgTTTGTATCACTGgcaaatCCATAATCAGTAtggtatcATGAGATATTGGaggaggcagac
Sparc_chr11_7211	Sparc_chr11_7211|reconstitution_TFBS_full_randomized_TFBS_full|shuffled_bg_76|fixed_deposition_2	reconstitution_TFBS_full_randomized_TFBS_full	shuffled_bg_76	fixed_deposition_2	aaaggtttcaaccaaggttatgtCAAAGATAACCACTAAGCAAAGATAGTGCggagttgtttcggaaaagcaaaatTGCAGATAGGCAcaggaaCAAACAAAGAAGTCAGATTGTAATCTCCGcattgagccccctaaaggaaagaaggtAAATCAATGGGTTAACAAGctattggcatgaagaATGAGATATTGGgTTTGTATCACTGatagggagctgCCATAATCAGTAgctccatggctccagccagggcaaaCCACTATCATGCatgAACCATTCTTCAagaaaaggaggcagac
Sparc_chr11_7211	Sparc_chr11_7211|reconstitution_TFBS_full|bg_77	reconstitution_TFBS_full	bg_77	none	caTGCAGATAGGCAaaaaaagaaaaggaaaagaggtgggggggataagatggctctgaagATGAGATATTGGtcaagccCAAACAAAGAAGTCAGATTGTAATCTCCGcagggaTTTGTATCACTGcaaggAAATCAATGGGTTAACAAGacacccatgcacacacaCCATAATCAGTAaatgcatttcttcaagaCAAAGATAACCACTAAGCAAAGATAGTGCttttaaaacaccttAACCATTCTTCAtagccctggctggctttgaatttatgatcctccCCACTATCATGCtcct
Sparc_chr11_7211	Sparc_chr11_7211|reconstitution_TFBS_full_randomized_TFBS_full|bg_77|fixed_deposition_1	reconstitution_TFBS_full_randomized_TFBS_full	bg_77	fixed_deposition_1	cagtcctcttatttaaaaaagaaaaAAATCAATGGGTTAACAAGtaagatggctctgaaggaaaaacctcggtcaagccagcctgagagcctgagctcagTGCAGATAGGCAgaCAAAGATAACCACTAAGCAAAGATAGTGCggagcAACCATTCTTCAacacacaaaCCACTATCATGCtgcCAAACAAAGAAGTCAGATTGTAATCTCCGtcctatagtagtttttaaaacacctttTTTGTATCACTGagccctCCATAATCAGTAatttatgATGAGATATTGGcagcctctcct
Sparc_chr11_7211	Sparc_chr11_7211|reconstitution_TFBS_full_randomized_TFBS_full|bg_77|fixed_deposition_2	reconstitution_TFBS_full_randomized_TFBS_full	bg_77	fixed_deposition_2	cagtcctcttatttaaaaaagaaCAAAGATAACCACTAAGCAAAGATAGTGCctctgaaggaaaaacctcggtcaaTGCAGATAGGCAgcctgaCAAACAAAGAAGTCAGATTGTAATCTCCGcctcaaggcaccctctgcgcggagcccAAATCAATGGGTTAACAAGcacgggcaacaatgcATGAGATATTGGtTTTGTATCACTGcctctcctataCCATAATCAGTAacaccttttccccattgtgtagcccCCACTATCATGCaatAACCATTCTTCAtgcttcagcctctcct
Sparc_chr11_7211	Sparc_chr11_7211|reconstitution_TFBS_full|shuffled_bg_77	reconstitution_TFBS_full	shuffled_bg_77	none	caTGCAGATAGGCAaaggtccacaggaaaaaacaagaagagcagttgcagctgctactgcATGAGATATTGGgctttcgCAAACAAAGAAGTCAGATTGTAATCTCCGagatacTTTGTATCACTGcaactAAATCAATGGGTTAACAAGgatcttcatcattcctcCCATAATCAGTAtagcgggggattcaaagCAAAGATAACCACTAAGCAAAGATAGTGCgacccctccccccaAACCATTCTTCActatctctctggccccttccacaaggtaaagatCCACTATCATGCattt
Sparc_chr11_7211	Sparc_chr11_7211|reconstitution_TFBS_full_randomized_TFBS_full|shuffled_bg_77|fixed_deposition_1	reconstitution_TFBS_full_randomized_TFBS_full	shuffled_bg_77	fixed_deposition_1	cactcttgtacccaaaggtccacagAAATCAATGGGTTAACAAGttgcagctgctactgctgagctaaaggggctttcgcgcaatcaagggaatgaattcTGCAGATAGGCAacCAAAGATAACCACTAAGCAAAGATAGTGCtcactAACCATTCTTCAattcctcctCCACTATCATGCgcgCAAACAAAGAAGTCAGATTGTAATCTCCGcagagcaccagggacccctccccccaaTTTGTATCACTGtatctcCCATAATCAGTAcacaaggATGAGATATTGGtgaagaaattt
Sparc_chr11_7211	Sparc_chr11_7211|reconstitution_TFBS_full_randomized_TFBS_full|shuffled_bg_77|fixed_deposition_2	reconstitution_TFBS_full_randomized_TFBS_full	shuffled_bg_77	fixed_deposition_2	cactcttgtacccaaaggtccacCAAAGATAACCACTAAGCAAAGATAGTGCgctactgctgagctaaaggggcttTGCAGATAGGCAgggaatCAAACAAAGAAGTCAGATTGTAATCTCCGgggcaactgcttgaccaccctcactttAAATCAATGGGTTAACAAGgcgtggcctctagcgATGAGATATTGGtTTTGTATCACTGaggccagagcaCCATAATCAGTAccccccaatttttagttctctatctCCACTATCATGCccaAACCATTCTTCAcctcttgaagaaattt
Sparc_chr11_7211	Sparc_chr11_7211|reconstitution_TFBS_full|bg_78	reconstitution_TFBS_full	bg_78	none	gtTGCAGATAGGCActttcagtgtaattttccaatgccattagtctctgtattccaaattATGAGATATTGGataaagaCAAACAAAGAAGTCAGATTGTAATCTCCGccctatTTTGTATCACTGaaataAAATCAATGGGTTAACAAGagtcaaggcaacttgagCCATAATCAGTAcattttgttttcataaaCAAAGATAACCACTAAGCAAAGATAGTGCattttgatagcattAACCATTCTTCAaaacactttcacaagaactttttatgtattcacCCACTATCATGCgtat
Sparc_chr11_7211	Sparc_chr11_7211|reconstitution_TFBS_full_randomized_TFBS_full|bg_78|fixed_deposition_1	reconstitution_TFBS_full_randomized_TFBS_full	bg_78	fixed_deposition_1	gtacacagtgactcctttcagtgtaAAATCAATGGGTTAACAAGctctgtattccaaattcaggttactattataaagaggcaaatagtttatcagatttTGCAGATAGGCAatCAAAGATAACCACTAAGCAAAGATAGTGCcatgtAACCATTCTTCAacttgaggaCCACTATCATGCtttCAAACAAAGAAGTCAGATTGTAATCTCCGaaatatgtctttattttgatagcatttTTTGTATCACTGaacactCCATAATCAGTAttttatgATGAGATATTGGatggaatgtat
Sparc_chr11_7211	Sparc_chr11_7211|reconstitution_TFBS_full_randomized_TFBS_full|bg_78|fixed_deposition_2	reconstitution_TFBS_full_randomized_TFBS_full	bg_78	fixed_deposition_2	gtacacagtgactcctttcagtgCAAAGATAACCACTAAGCAAAGATAGTGCtccaaattcaggttactattataaTGCAGATAGGCAtttatcCAAACAAAGAAGTCAGATTGTAATCTCCGgataaataagaataagataacatgtatAAATCAATGGGTTAACAAGaaaaggtgttcatttATGAGATATTGGcTTTGTATCACTGataaaaatatgCCATAATCAGTAtagcattttaatgtatactaaacacCCACTATCATGCtttAACCATTCTTCActttaatggaatgtat
Sparc_chr11_7211	Sparc_chr11_7211|reconstitution_TFBS_full|shuffled_bg_78	reconstitution_TFBS_full	shuffled_bg_78	none	gaTGCAGATAGGCAttatacataggaagaaaatctatgcctgaaggtatacacatatggtATGAGATATTGGtaatcacCAAACAAAGAAGTCAGATTGTAATCTCCGacaaaaTTTGTATCACTGcataaAAATCAATGGGTTAACAAGaataatgcagttgttaaCCATAATCAGTActattaggaaactttaaCAAAGATAACCACTAAGCAAAGATAGTGCtcatgtggtgatgtAACCATTCTTCAttattcatttctaatacacataaattttttactCCACTATCATGCagtt
Sparc_chr11_7211	Sparc_chr11_7211|reconstitution_TFBS_full_randomized_TFBS_full|shuffled_bg_78|fixed_deposition_1	reconstitution_TFBS_full_randomized_TFBS_full	shuffled_bg_78	fixed_deposition_1	gaaagtttaaagatttatacataggAAATCAATGGGTTAACAAGggtatacacatatggtgcaaagggagcataatcactcaatttaaatttcctagtttTGCAGATAGGCAaaCAAAGATAACCACTAAGCAAAGATAGTGCtccttAACCATTCTTCAttgttaataCCACTATCATGCattCAAACAAAGAAGTCAGATTGTAATCTCCGtcaattttaagttcatgtggtgatgtaTTTGTATCACTGtattcaCCATAATCAGTAataaattATGAGATATTGGcagataaagtt
Sparc_chr11_7211	Sparc_chr11_7211|reconstitution_TFBS_full_randomized_TFBS_full|shuffled_bg_78|fixed_deposition_2	reconstitution_TFBS_full_randomized_TFBS_full	shuffled_bg_78	fixed_deposition_2	gaaagtttaaagatttatacataCAAAGATAACCACTAAGCAAAGATAGTGCcatatggtgcaaagggagcataatTGCAGATAGGCAatttccCAAACAAAGAAGTCAGATTGTAATCTCCGccacataacctgttccaggttccttaaAAATCAATGGGTTAACAAGtatccattgtctattATGAGATATTGGcTTTGTATCACTGatgatcaatttCCATAATCAGTAgtgatgtatcaaactagtattattcCCACTATCATGCcatAACCATTCTTCAtttttcagataaagtt
Sparc_chr11_7211	Sparc_chr11_7211|reconstitution_TFBS_full|bg_79	reconstitution_TFBS_full	bg_79	none	tcTGCAGATAGGCAttccctaacctacagaaagagatggtcataaatatataggaagtctATGAGATATTGGgtagattCAAACAAAGAAGTCAGATTGTAATCTCCGtagtatTTTGTATCACTGctaaaAAATCAATGGGTTAACAAGgccaagtaagatataaaCCATAATCAGTAagagttacaagagacttCAAAGATAACCACTAAGCAAAGATAGTGCtggacagatgtcatAACCATTCTTCAagaacacaaatgccagcccaggctactataaccCCACTATCATGCaatc
Sparc_chr11_7211	Sparc_chr11_7211|reconstitution_TFBS_full_randomized_TFBS_full|bg_79|fixed_deposition_1	reconstitution_TFBS_full_randomized_TFBS_full	bg_79	fixed_deposition_1	tcacagaagaaaacttccctaacctAAATCAATGGGTTAACAAGaatatataggaagtctccagaacaccatgtagattggaccagaaaagaaagtcctcTGCAGATAGGCAatCAAAGATAACCACTAAGCAAAGATAGTGCggaaaAACCATTCTTCAatataaaggCCACTATCATGCagtCAAACAAAGAAGTCAGATTGTAATCTCCGgccagaagatcttggacagatgtcatgTTTGTATCACTGgaacacCCATAATCAGTAaggctacATGAGATATTGGaactctcaatc
Sparc_chr11_7211	Sparc_chr11_7211|reconstitution_TFBS_full_randomized_TFBS_full|bg_79|fixed_deposition_2	reconstitution_TFBS_full_randomized_TFBS_full	bg_79	fixed_deposition_2	tcacagaagaaaacttccctaacCAAAGATAACCACTAAGCAAAGATAGTGCggaagtctccagaacaccatgtagTGCAGATAGGCAaagaaaCAAACAAAGAAGTCAGATTGTAATCTCCGatactaaaaaagaggtaaggggaaaagAAATCAATGGGTTAACAAGcagacttatcagagtATGAGATATTGGcTTTGTATCACTGaaaagccagaaCCATAATCAGTAatgtcatgtagaccctaagagaacaCCACTATCATGCcagAACCATTCTTCAagcaaaactctcaatc
Sparc_chr11_7211	Sparc_chr11_7211|reconstitution_TFBS_full|shuffled_bg_79	reconstitution_TFBS_full	shuffled_bg_79	none	taTGCAGATAGGCAcctcattaaataggtaatccagatgttcaagagacccagaggataaATGAGATATTGGaggtcctCAAACAAAGAAGTCAGATTGTAATCTCCGagagaaTTTGTATCACTGtaataAAATCAATGGGTTAACAAGtctaatacagaacaatgCCATAATCAGTAggtcacaacagtaagagCAAAGATAACCACTAAGCAAAGATAGTGCgataaaatagactcAACCATTCTTCAaacaagagtcaaatacctctatccagagctgcaCCACTATCATGCaaac
Sparc_chr11_7211	Sparc_chr11_7211|reconstitution_TFBS_full_randomized_TFBS_full|shuffled_bg_79|fixed_deposition_1	reconstitution_TFBS_full_randomized_TFBS_full	shuffled_bg_79	fixed_deposition_1	taagcaacaacccccctcattaaatAAATCAATGGGTTAACAAGgagacccagaggataacagacaagggccaggtcctcaacagcctaaaggactccctTGCAGATAGGCAaaCAAAGATAACCACTAAGCAAAGATAGTGCagagaAACCATTCTTCAaacaatgagCCACTATCATGCtcaCAAACAAAGAAGTCAGATTGTAATCTCCGctccaataaatagataaaatagactcaTTTGTATCACTGacaagaCCATAATCAGTAtatccagATGAGATATTGGctcaataaaac
Sparc_chr11_7211	Sparc_chr11_7211|reconstitution_TFBS_full_randomized_TFBS_full|shuffled_bg_79|fixed_deposition_2	reconstitution_TFBS_full_randomized_TFBS_full	shuffled_bg_79	fixed_deposition_2	taagcaacaacccccctcattaaCAAAGATAACCACTAAGCAAAGATAGTGCgaggataacagacaagggccaggtTGCAGATAGGCAaaaggaCAAACAAAGAAGTCAGATTGTAATCTCCGaattaataggtcttagaaaaagagaagAAATCAATGGGTTAACAAGtgaatcatatggtcaATGAGATATTGGaTTTGTATCACTGgggactccaatCCATAATCAGTAtagactcaaaactatctacaacaagCCACTATCATGCctaAACCATTCTTCAaatgcctcaataaaac
Sparc_chr11_7211	Sparc_chr11_7211|reconstitution_TFBS_full|bg_80	reconstitution_TFBS_full	bg_80	none	taTGCAGATAGGCAtggctgagggatgtctccgtgaataaagcacttgacttaggagcacATGAGATATTGGctgaatcCAAACAAAGAAGTCAGATTGTAATCTCCGaatcccTTTGTATCACTGggccaAAATCAATGGGTTAACAAGtggtgaacagtaccaggCCATAATCAGTAtctcaaacgaggaagaaCAAAGATAACCACTAAGCAAAGATAGTGCtgacctgtgcgtgtAACCATTCTTCAacatgtgcccacacttaacccgtaatacatacaCCACTATCATGCcaca
Sparc_chr11_7211	Sparc_chr11_7211|reconstitution_TFBS_full_randomized_TFBS_full|bg_80|fixed_deposition_1	reconstitution_TFBS_full_randomized_TFBS_full	bg_80	fixed_deposition_1	taaaataattgtcttggctgagggaAAATCAATGGGTTAACAAGcttgacttaggagcacgaagacccgagtctgaatcccagaacccatataaaggcgaTGCAGATAGGCAccCAAAGATAACCACTAAGCAAAGATAGTGCcacagAACCATTCTTCAtaccaggaaCCACTATCATGCtcaCAAACAAAGAAGTCAGATTGTAATCTCCGgaagctgtcctctgacctgtgcgtgtaTTTGTATCACTGcatgtgCCATAATCAGTAccgtaatATGAGATATTGGtcatgcacaca
Sparc_chr11_7211	Sparc_chr11_7211|reconstitution_TFBS_full_randomized_TFBS_full|bg_80|fixed_deposition_2	reconstitution_TFBS_full_randomized_TFBS_full	bg_80	fixed_deposition_2	taaaataattgtcttggctgaggCAAAGATAACCACTAAGCAAAGATAGTGCaggagcacgaagacccgagtctgaTGCAGATAGGCAatataaCAAACAAAGAAGTCAGATTGTAATCTCCGggaggccaggtcacccggttcacagagAAATCAATGGGTTAACAAGagaaaccctgtctcaATGAGATATTGGgTTTGTATCACTGagtggaagctgCCATAATCAGTAtgcgtgtatactacagcatacatgtCCACTATCATGCcccAACCATTCTTCAtacattcatgcacaca
Sparc_chr11_7211	Sparc_chr11_7211|reconstitution_TFBS_full|shuffled_bg_80	reconstitution_TFBS_full	shuffled_bg_80	none	taTGCAGATAGGCAgccacatgcccagttcggcctgtagacagaccaagtaacgtaaactATGAGATATTGGggacgaaCAAACAAAGAAGTCAGATTGTAATCTCCGtagtccTTTGTATCACTGaatctAAATCAATGGGTTAACAAGtttgtaaacgttgagatCCATAATCAGTAttcctgggcacagtgaaCAAAGATAACCACTAAGCAAAGATAGTGCctgtgcactgaggaAACCATTCTTCAtatcaagatgagtatacaaaccgataagtcaacCCACTATCATGCccca
Sparc_chr11_7211	Sparc_chr11_7211|reconstitution_TFBS_full_randomized_TFBS_full|shuffled_bg_80|fixed_deposition_1	reconstitution_TFBS_full_randomized_TFBS_full	shuffled_bg_80	fixed_deposition_1	tacaggcctccagggccacatgcccAAATCAATGGGTTAACAAGccaagtaacgtaaactcgggagatgacaggacgaaacacctcaatgaccctatgtaTGCAGATAGGCAccCAAAGATAACCACTAAGCAAAGATAGTGCagcaaAACCATTCTTCAttgagatagCCACTATCATGCcctCAAACAAAGAAGTCAGATTGTAATCTCCGgggatccaagaactgtgcactgaggacTTTGTATCACTGatcaagCCATAATCAGTAaccgataATGAGATATTGGgatgagcccca
Sparc_chr11_7211	Sparc_chr11_7211|reconstitution_TFBS_full_randomized_TFBS_full|shuffled_bg_80|fixed_deposition_2	reconstitution_TFBS_full_randomized_TFBS_full	shuffled_bg_80	fixed_deposition_2	tacaggcctccagggccacatgcCAAAGATAACCACTAAGCAAAGATAGTGCcgtaaactcgggagatgacaggacTGCAGATAGGCAtgacccCAAACAAAGAAGTCAGATTGTAATCTCCGacgaatctccttgaatggtgagcaaatAAATCAATGGGTTAACAAGcaacagctacttcctATGAGATATTGGgTTTGTATCACTGacgggggatccCCATAATCAGTActgaggacgtgtgcctccatatcaaCCACTATCATGCaacAACCATTCTTCAtgtaagatgagcccca
Sparc_chr11_7211	Sparc_chr11_7211|reconstitution_TFBS_full|bg_81	reconstitution_TFBS_full	bg_81	none	ccTGCAGATAGGCAgcaagcactttacatactgagccatcttcccagccctaaaaatacgATGAGATATTGGctgggtcCAAACAAAGAAGTCAGATTGTAATCTCCGtaccagTTTGTATCACTGccattAAATCAATGGGTTAACAAGcacagacatgcacagagCCATAATCAGTAatggagtcatgcaacaaCAAAGATAACCACTAAGCAAAGATAGTGCcacagacatgcacaAACCATTCTTCAcacatggagtcatgcaacaaaggcacacacacaCCACTATCATGCcaca
Sparc_chr11_7211	Sparc_chr11_7211|reconstitution_TFBS_full_randomized_TFBS_full|bg_81|fixed_deposition_1	reconstitution_TFBS_full_randomized_TFBS_full	bg_81	fixed_deposition_1	cctcacacttgtgtgcaagcactttAAATCAATGGGTTAACAAGcagccctaaaaatacgttttaaaagtgactgggtcatggctggcctcattcagaggTGCAGATAGGCAagCAAAGATAACCACTAAGCAAAGATAGTGCagacaAACCATTCTTCAcacagaggcCCACTATCATGCggaCAAACAAAGAAGTCAGATTGTAATCTCCGtacacagacacacacagacatgcacagTTTGTATCACTGacatggCCATAATCAGTAaaggcacATGAGATATTGGacacacacaca
Sparc_chr11_7211	Sparc_chr11_7211|reconstitution_TFBS_full_randomized_TFBS_full|bg_81|fixed_deposition_2	reconstitution_TFBS_full_randomized_TFBS_full	bg_81	fixed_deposition_2	cctcacacttgtgtgcaagcactCAAAGATAACCACTAAGCAAAGATAGTGCaaaatacgttttaaaagtgactggTGCAGATAGGCActcattCAAACAAAGAAGTCAGATTGTAATCTCCGcctccattatgcacatacacagacacaAAATCAATGGGTTAACAAGagggacacacatggaATGAGATATTGGaTTTGTATCACTGcacatacacagCCATAATCAGTAatgcacagaggcagtgacacacatgCCACTATCATGCaaaAACCATTCTTCAcacacacacacacaca
Sparc_chr11_7211	Sparc_chr11_7211|reconstitution_TFBS_full|shuffled_bg_81	reconstitution_TFBS_full	shuffled_bg_81	none	caTGCAGATAGGCAgacacacacagctcaaccaggcagaggtccgcatgcaacaacacagATGAGATATTGGcacaacaCAAACAAAGAAGTCAGATTGTAATCTCCGttgtcaTTTGTATCACTGacactAAATCAATGGGTTAACAAGatgcacacaccatatcaCCATAATCAGTAggatgagtactcagggcCAAAGATAACCACTAAGCAAAGATAGTGCcactatacagaccaAACCATTCTTCActgcagatacatcaccacatttaaacattcttgCCACTATCATGCggta
Sparc_chr11_7211	Sparc_chr11_7211|reconstitution_TFBS_full_randomized_TFBS_full|shuffled_bg_81|fixed_deposition_1	reconstitution_TFBS_full_randomized_TFBS_full	shuffled_bg_81	fixed_deposition_1	cactgcacccacaagacacacacagAAATCAATGGGTTAACAAGgcatgcaacaacacagcaggaggagcaccacaacacataacatgcaatcatggattTGCAGATAGGCAcaCAAAGATAACCACTAAGCAAAGATAGTGCactcaAACCATTCTTCAcatatcacaCCACTATCATGCatgCAAACAAAGAAGTCAGATTGTAATCTCCGgtatagtactcacactatacagaccacTTTGTATCACTGtgcagaCCATAATCAGTAtttaaacATGAGATATTGGacagactggta
Sparc_chr11_7211	Sparc_chr11_7211|reconstitution_TFBS_full_randomized_TFBS_full|shuffled_bg_81|fixed_deposition_2	reconstitution_TFBS_full_randomized_TFBS_full	shuffled_bg_81	fixed_deposition_2	cactgcacccacaagacacacacCAAAGATAACCACTAAGCAAAGATAGTGCcaacacagcaggaggagcaccacaTGCAGATAGGCAcaatcaCAAACAAAGAAGTCAGATTGTAATCTCCGggcacacttgtttgtgacacactcaccAAATCAATGGGTTAACAAGcctcatgcaaggatgATGAGATATTGGtTTTGTATCACTGcaaggtatagtCCATAATCAGTAcagaccacacaccacaggactgcagCCACTATCATGCattAACCATTCTTCAtgagaacagactggta
Sparc_chr11_7211	Sparc_chr11_7211|reconstitution_TFBS_full|bg_82	reconstitution_TFBS_full	bg_82	none	ctTGCAGATAGGCAgctgagcaaggcattgatctgtaagtataacagaatgctacattccATGAGATATTGGgttgtatCAAACAAAGAAGTCAGATTGTAATCTCCGaagtgtTTTGTATCACTGtacctAAATCAATGGGTTAACAAGttctgtctcatggaatgCCATAATCAGTAaatcagatcttggttggCAAAGATAACCACTAAGCAAAGATAGTGCtatttagctcatttAACCATTCTTCActataccaaaagtcccccatacccacccaccccCCACTATCATGCcacc
Sparc_chr11_7211	Sparc_chr11_7211|reconstitution_TFBS_full_randomized_TFBS_full|bg_82|fixed_deposition_1	reconstitution_TFBS_full_randomized_TFBS_full	bg_82	fixed_deposition_1	cttctctgatgttggctgagcaaggAAATCAATGGGTTAACAAGcagaatgctacattcctttagcagaacagttgtatttggttttaccctaggtctctTGCAGATAGGCAgtCAAAGATAACCACTAAGCAAAGATAGTGCgtataAACCATTCTTCAtggaatggaCCACTATCATGCtcaCAAACAAAGAAGTCAGATTGTAATCTCCGttttttattaggtatttagctcatttaTTTGTATCACTGtataccCCATAATCAGTAtacccacATGAGATATTGGccctacccacc
Sparc_chr11_7211	Sparc_chr11_7211|reconstitution_TFBS_full_randomized_TFBS_full|bg_82|fixed_deposition_2	reconstitution_TFBS_full_randomized_TFBS_full	bg_82	fixed_deposition_2	cttctctgatgttggctgagcaaCAAAGATAACCACTAAGCAAAGATAGTGCtacattcctttagcagaacagttgTGCAGATAGGCAccctagCAAACAAAGAAGTCAGATTGTAATCTCCGgattacctgagaagtattgggtataggAAATCAATGGGTTAACAAGccttaaatctaatcaATGAGATATTGGtTTTGTATCACTGttaattttttaCCATAATCAGTActcatttacatttccaatgctatacCCACTATCATGCataAACCATTCTTCAcactcccctacccacc
Sparc_chr11_7211	Sparc_chr11_7211|reconstitution_TFBS_full|shuffled_bg_82	reconstitution_TFBS_full	shuffled_bg_82	none	caTGCAGATAGGCAaacaatgtcatcttagacttgctcctgtcccattgtatacaatccaATGAGATATTGGttttaatCAAACAAAGAAGTCAGATTGTAATCTCCGgctataTTTGTATCACTGccctcAAATCAATGGGTTAACAAGagttgttcttacaggatCCATAATCAGTAcataaaagcctggtcaaCAAAGATAACCACTAAGCAAAGATAGTGCatagttcttaggacAACCATTCTTCAggacttattccctgtttcagcaatcccatgatgCCACTATCATGCattc
Sparc_chr11_7211	Sparc_chr11_7211|reconstitution_TFBS_full_randomized_TFBS_full|shuffled_bg_82|fixed_deposition_1	reconstitution_TFBS_full_randomized_TFBS_full	shuffled_bg_82	fixed_deposition_1	cactatgtaccccaaacaatgtcatAAATCAATGGGTTAACAAGcattgtatacaatccatagagaacccttttttaattttttgtagtggccctaatatTGCAGATAGGCAtaCAAAGATAACCACTAAGCAAAGATAGTGCccagaAACCATTCTTCAacaggatttCCACTATCATGCtaaCAAACAAAGAAGTCAGATTGTAATCTCCGgttgttttacatatagttcttaggacaTTTGTATCACTGgacttaCCATAATCAGTAgcaatccATGAGATATTGGggtatctattc
Sparc_chr11_7211	Sparc_chr11_7211|reconstitution_TFBS_full_randomized_TFBS_full|shuffled_bg_82|fixed_deposition_2	reconstitution_TFBS_full_randomized_TFBS_full	shuffled_bg_82	fixed_deposition_2	cactatgtaccccaaacaatgtcCAAAGATAACCACTAAGCAAAGATAGTGCacaatccatagagaacccttttttTGCAGATAGGCAtggcccCAAACAAAGAAGTCAGATTGTAATCTCCGtgcccctctttctgcttttcccagaagAAATCAATGGGTTAACAAGagatacaacccataaATGAGATATTGGcTTTGTATCACTGctaggttgtttCCATAATCAGTAttaggacatgtagcttgggggacttCCACTATCATGCagcAACCATTCTTCAgtgttggtatctattc
Sparc_chr11_7211	Sparc_chr11_7211|reconstitution_TFBS_full|bg_83	reconstitution_TFBS_full	bg_83	none	acTGCAGATAGGCAccagcggttcagtagtcttgtaattttgagttcatattctgttagaATGAGATATTGGattgttaCAAACAAAGAAGTCAGATTGTAATCTCCGtgttttTTTGTATCACTGtgtttAAATCAATGGGTTAACAAGcactgtagctgtcttcaCCATAATCAGTAgacattgtatcccattaCAAAGATAACCACTAAGCAAAGATAGTGCtggtgattgagttcAACCATTCTTCAagagcagtcagtgctcctaactcccaagccatcCCACTATCATGCcctg
Sparc_chr11_7211	Sparc_chr11_7211|reconstitution_TFBS_full_randomized_TFBS_full|bg_83|fixed_deposition_1	reconstitution_TFBS_full_randomized_TFBS_full	bg_83	fixed_deposition_1	actagattggtggtccagcggttcaAAATCAATGGGTTAACAAGttcatattctgttagacccaacttagatattgttatcttgacctggcccttttttgTGCAGATAGGCAttCAAAGATAACCACTAAGCAAAGATAGTGCatgagAACCATTCTTCAgtcttcagaCCACTATCATGCcatCAAACAAAGAAGTCAGATTGTAATCTCCGccatatagttgctggtgattgagttcaTTTGTATCACTGgagcagCCATAATCAGTAactcccaATGAGATATTGGagcccaacctg
Sparc_chr11_7211	Sparc_chr11_7211|reconstitution_TFBS_full_randomized_TFBS_full|bg_83|fixed_deposition_2	reconstitution_TFBS_full_randomized_TFBS_full	bg_83	fixed_deposition_2	actagattggtggtccagcggttCAAAGATAACCACTAAGCAAAGATAGTGCctgttagacccaacttagatattgTGCAGATAGGCAggccctCAAACAAAGAAGTCAGATTGTAATCTCCGgtttgtttgttttagtgtatatgagtaAAATCAATGGGTTAACAAGcagacctctggacatATGAGATATTGGcTTTGTATCACTGgtcaccatataCCATAATCAGTAtgagttcagaaattctggaagagcaCCACTATCATGCaacAACCATTCTTCAtctgcagcccaacctg
Sparc_chr11_7211	Sparc_chr11_7211|reconstitution_TFBS_full|shuffled_bg_83	reconstitution_TFBS_full	shuffled_bg_83	none	agTGCAGATAGGCAagtttggtgatagcacttgttgtaggttctttgtttgtcctgctgtATGAGATATTGGtttacacCAAACAAAGAAGTCAGATTGTAATCTCCGtttcctTTTGTATCACTGtgcttAAATCAATGGGTTAACAAGtgttacagcattctgatCCATAATCAGTAcagtgtgtagatcagtgCAAAGATAACCACTAAGCAAAGATAGTGCtaattgggagtgctAACCATTCTTCAcctcagttggtttttttcagtggctgaaccacaCCACTATCATGCggtg
Sparc_chr11_7211	Sparc_chr11_7211|reconstitution_TFBS_full_randomized_TFBS_full|shuffled_bg_83|fixed_deposition_1	reconstitution_TFBS_full_randomized_TFBS_full	shuffled_bg_83	fixed_deposition_1	aggctaccccttctagtttggtgatAAATCAATGGGTTAACAAGttgtttgtcctgctgttagatatcagtgtttacacacactaaactgtattattatcTGCAGATAGGCActCAAAGATAACCACTAAGCAAAGATAGTGCtattcAACCATTCTTCAttctgatttCCACTATCATGCgtgCAAACAAAGAAGTCAGATTGTAATCTCCGttgtcttagatttaattgggagtgctgTTTGTATCACTGctcagtCCATAATCAGTAgtggctgATGAGATATTGGagttgttggtg
Sparc_chr11_7211	Sparc_chr11_7211|reconstitution_TFBS_full_randomized_TFBS_full|shuffled_bg_83|fixed_deposition_2	reconstitution_TFBS_full_randomized_TFBS_full	shuffled_bg_83	fixed_deposition_2	aggctaccccttctagtttggtgCAAAGATAACCACTAAGCAAAGATAGTGCcctgctgttagatatcagtgtttaTGCAGATAGGCAtgtattCAAACAAAGAAGTCAGATTGTAATCTCCGgtgtgcttcattgagtgagttattcttAAATCAATGGGTTAACAAGctgaccgacccagtgATGAGATATTGGcTTTGTATCACTGagaattgtcttCCATAATCAGTAgagtgctgaatgagcatagcctcagCCACTATCATGCagtAACCATTCTTCAattagagttgttggtg
Sparc_chr11_7211	Sparc_chr11_7211|reconstitution_TFBS_full|bg_84	reconstitution_TFBS_full	bg_84	none	ccTGCAGATAGGCAaatgactcatgtttgtaactccagaactgggaggcatagacaggcaATGAGATATTGGtcactggCAAACAAAGAAGTCAGATTGTAATCTCCGgctccaTTTGTATCACTGaccctAAATCAATGGGTTAACAAGatggctcctgaggcgtgCCATAATCAGTAgtcttctttcctccacaCAAAGATAACCACTAAGCAAAGATAGTGCcccctcaggcgtgcAACCATTCTTCAgagtgagcgcgcgcacacacacacacactcacaCCACTATCATGCctct
Sparc_chr11_7211	Sparc_chr11_7211|reconstitution_TFBS_full_randomized_TFBS_full|bg_84|fixed_deposition_1	reconstitution_TFBS_full_randomized_TFBS_full	bg_84	fixed_deposition_1	ccaagcacagcatcaatgactcatgAAATCAATGGGTTAACAAGgaggcatagacaggcagatcccaggggctcactggcctgccagccaatctatgctgTGCAGATAGGCAcaCAAAGATAACCACTAAGCAAAGATAGTGCaaggtAACCATTCTTCAaggcgtgacCCACTATCATGCcttCAAACAAAGAAGTCAGATTGTAATCTCCGgcaacaactccccccctcaggcgtgcaTTTGTATCACTGagtgagCCATAATCAGTAcacacacATGAGATATTGGtcacatactct
Sparc_chr11_7211	Sparc_chr11_7211|reconstitution_TFBS_full_randomized_TFBS_full|bg_84|fixed_deposition_2	reconstitution_TFBS_full_randomized_TFBS_full	bg_84	fixed_deposition_2	ccaagcacagcatcaatgactcaCAAAGATAACCACTAAGCAAAGATAGTGCgacaggcagatcccaggggctcacTGCAGATAGGCAcaatctCAAACAAAGAAGTCAGATTGTAATCTCCGgagaccctgtctcaaaaagtaaggtggAAATCAATGGGTTAACAAGatctgggagtgtcttATGAGATATTGGtTTTGTATCACTGacaagcaacaaCCATAATCAGTAggcgtgcacgcatgcactcgagtgaCCACTATCATGCacaAACCATTCTTCAcacactcacatactct
Sparc_chr11_7211	Sparc_chr11_7211|reconstitution_TFBS_full|shuffled_bg_84	reconstitution_TFBS_full	shuffled_bg_84	none	caTGCAGATAGGCAcagagcaaccacatccacatgtgctcttattgactcaggccgccatATGAGATATTGGcacttcaCAAACAAAGAAGTCAGATTGTAATCTCCGactccaTTTGTATCACTGccaccAAATCAATGGGTTAACAAGgctgagctctcaaatctCCATAATCAGTAtgctgcctaaccacacaCAAAGATAACCACTAAGCAAAGATAGTGCctgcgacaccacagAACCATTCTTCAagagatgttctgtggaaaagcccagagcgttgaCCACTATCATGCatgt
Sparc_chr11_7211	Sparc_chr11_7211|reconstitution_TFBS_full_randomized_TFBS_full|shuffled_bg_84|fixed_deposition_1	reconstitution_TFBS_full_randomized_TFBS_full	shuffled_bg_84	fixed_deposition_1	cataggacagcgcgcagagcaaccaAAATCAATGGGTTAACAAGtgactcaggccgccatcagcaaccgctgcacttcacataatcagcagggtcaggccTGCAGATAGGCAcaCAAAGATAACCACTAAGCAAAGATAGTGCaggagAACCATTCTTCAcaaatctgtCCACTATCATGCctgCAAACAAAGAAGTCAGATTGTAATCTCCGgtgacactctgtctgcgacaccacaggTTTGTATCACTGgagatgCCATAATCAGTAgcccagaATGAGATATTGGcacactcatgt
Sparc_chr11_7211	Sparc_chr11_7211|reconstitution_TFBS_full_randomized_TFBS_full|shuffled_bg_84|fixed_deposition_2	reconstitution_TFBS_full_randomized_TFBS_full	shuffled_bg_84	fixed_deposition_2	cataggacagcgcgcagagcaacCAAAGATAACCACTAAGCAAAGATAGTGCgccgccatcagcaaccgctgcactTGCAGATAGGCAcagggtCAAACAAAGAAGTCAGATTGTAATCTCCGcacccacctcaaggctgcacaggagggAAATCAATGGGTTAACAAGgtgccatatgtgctgATGAGATATTGGaTTTGTATCACTGctgggtgacacCCATAATCAGTAaccacagggacatcctagcagagatCCACTATCATGCagcAACCATTCTTCActcaacacactcatgt
Sparc_chr11_7211	Sparc_chr11_7211|reconstitution_TFBS_full|bg_85	reconstitution_TFBS_full	bg_85	none	taTGCAGATAGGCAacaaaacccccacacggacagtggacaaggacagtggccaactgtcATGAGATATTGGcatacatCAAACAAAGAAGTCAGATTGTAATCTCCGtacaccTTTGTATCACTGaccacAAATCAATGGGTTAACAAGcctcctccccttcttccCCATAATCAGTAcagcttgtcttcaaagcCAAAGATAACCACTAAGCAAAGATAGTGCggggttagagtctcAACCATTCTTCActagttgtccctaactctgatcaggctcaggctCCACTATCATGCttta
Sparc_chr11_7211	Sparc_chr11_7211|reconstitution_TFBS_full_randomized_TFBS_full|bg_85|fixed_deposition_1	reconstitution_TFBS_full_randomized_TFBS_full	bg_85	fixed_deposition_1	taatccagagtcagacaaaacccccAAATCAATGGGTTAACAAGacagtggccaactgtcctctgccttccacatacatgtgagcacatgtgcaccaacaTGCAGATAGGCAccCAAAGATAACCACTAAGCAAAGATAGTGCtcgtcAACCATTCTTCAttcttcctcCCACTATCATGCgctCAAACAAAGAAGTCAGATTGTAATCTCCGactatgacagctggggttagagtctctTTTGTATCACTGtagttgCCATAATCAGTAatcaggcATGAGATATTGGactgtagttta
Sparc_chr11_7211	Sparc_chr11_7211|reconstitution_TFBS_full_randomized_TFBS_full|bg_85|fixed_deposition_2	reconstitution_TFBS_full_randomized_TFBS_full	bg_85	fixed_deposition_2	taatccagagtcagacaaaacccCAAAGATAACCACTAAGCAAAGATAGTGCcaactgtcctctgccttccacataTGCAGATAGGCAtgtgcaCAAACAAAGAAGTCAGATTGTAATCTCCGaccaccaccacacctcgtcctcgtcctAAATCAATGGGTTAACAAGctcctcctcccagctATGAGATATTGGtTTTGTATCACTGccagactatgaCCATAATCAGTAgagtctctatagggaacagctagttCCACTATCATGCgatAACCATTCTTCAtgaggactgtagttta
Sparc_chr11_7211	Sparc_chr11_7211|reconstitution_TFBS_full|shuffled_bg_85	reconstitution_TFBS_full	shuffled_bg_85	none	tcTGCAGATAGGCAtccccacacactgtgattcatctcacagccaacaccctttcacataATGAGATATTGGctcacccCAAACAAAGAAGTCAGATTGTAATCTCCGcgcttgTTTGTATCACTGtctccAAATCAATGGGTTAACAAGcccaagagttccggcagCCATAATCAGTAcactaccctagtcctggCAAAGATAACCACTAAGCAAAGATAGTGCcagagaagacaggtAACCATTCTTCAcctcgcttcaatctgtagagtctctgctccacaCCACTATCATGCagga
Sparc_chr11_7211	Sparc_chr11_7211|reconstitution_TFBS_full_randomized_TFBS_full|shuffled_bg_85|fixed_deposition_1	reconstitution_TFBS_full_randomized_TFBS_full	shuffled_bg_85	fixed_deposition_1	tcaggctgttatgctccccacacacAAATCAATGGGTTAACAAGaacaccctttcacatactccagacacaactcacccaagcctaacccaagaccaaccTGCAGATAGGCAtgCAAAGATAACCACTAAGCAAAGATAGTGCgtgtgAACCATTCTTCAccggcagggCCACTATCATGCctaCAAACAAAGAAGTCAGATTGTAATCTCCGctccgtggactccagagaagacaggtcTTTGTATCACTGctcgctCCATAATCAGTAgtctctgATGAGATATTGGgggttgcagga
Sparc_chr11_7211	Sparc_chr11_7211|reconstitution_TFBS_full_randomized_TFBS_full|shuffled_bg_85|fixed_deposition_2	reconstitution_TFBS_full_randomized_TFBS_full	shuffled_bg_85	fixed_deposition_2	tcaggctgttatgctccccacacCAAAGATAACCACTAAGCAAAGATAGTGCttcacatactccagacacaactcaTGCAGATAGGCAccaagaCAAACAAAGAAGTCAGATTGTAATCTCCGgtgtctcccacacctccattgtgtgtgAAATCAATGGGTTAACAAGcataagtcatcactaATGAGATATTGGaTTTGTATCACTGctacctccgtgCCATAATCAGTAgacaggtccaacctggtaccctcgcCCACTATCATGCagtAACCATTCTTCActccagggttgcagga
Sparc_chr11_7211	Sparc_chr11_7211|reconstitution_TFBS_full|bg_86	reconstitution_TFBS_full	bg_86	none	gcTGCAGATAGGCAgagcacacatgtgaagatcagagaaaagcttgaggaagacctttttATGAGATATTGGccattatCAAACAAAGAAGTCAGATTGTAATCTCCGcatgctTTTGTATCACTGgctaaAAATCAATGGGTTAACAAGtcctacttctaaatggaCCATAATCAGTAacctttgtttattttttCAAAGATAACCACTAAGCAAAGATAGTGCttacatttcaaatgAACCATTCTTCAtcccatatgccctctcccgccctacttcccaacCCACTATCATGCactt
Sparc_chr11_7211	Sparc_chr11_7211|reconstitution_TFBS_full_randomized_TFBS_full|bg_86|fixed_deposition_1	reconstitution_TFBS_full_randomized_TFBS_full	bg_86	fixed_deposition_1	gcatgtgcacaccagagcacacatgAAATCAATGGGTTAACAAGtgaggaagacctttttgtttctctccttccattatgtgtgtccaggagatgcaaatTGCAGATAGGCActCAAAGATAACCACTAAGCAAAGATAGTGCcacctAACCATTCTTCAaaatggaatCCACTATCATGCcttCAAACAAAGAAGTCAGATTGTAATCTCCGtattttcttcatttacatttcaaatgcTTTGTATCACTGcccataCCATAATCAGTAccctactATGAGATATTGGcactcctactt
Sparc_chr11_7211	Sparc_chr11_7211|reconstitution_TFBS_full_randomized_TFBS_full|bg_86|fixed_deposition_2	reconstitution_TFBS_full_randomized_TFBS_full	bg_86	fixed_deposition_2	gcatgtgcacaccagagcacacaCAAAGATAACCACTAAGCAAAGATAGTGCacctttttgtttctctccttccatTGCAGATAGGCAggagatCAAACAAAGAAGTCAGATTGTAATCTCCGcctgctaagtcacttcaccacacctaaAAATCAATGGGTTAACAAGacttcaacacaccttATGAGATATTGGaTTTGTATCACTGtagatattttcCCATAATCAGTAtcaaatgctatcctgaaagtcccatCCACTATCATGCgccAACCATTCTTCAtcacccactcctactt
Sparc_chr11_7211	Sparc_chr11_7211|reconstitution_TFBS_full|shuffled_bg_86	reconstitution_TFBS_full	shuffled_bg_86	none	gcTGCAGATAGGCActtgtgatgcaacactccaattcctaattttcaggagttacactatATGAGATATTGGctgacatCAAACAAAGAAGTCAGATTGTAATCTCCGtctgcaTTTGTATCACTGgccaaAAATCAATGGGTTAACAAGcaatgtgaagagttgttCCATAATCAGTAttcctttctgagtactaCAAAGATAACCACTAAGCAAAGATAGTGCttgacctctttttgAACCATTCTTCAttcttttctttgaaagtaaactccattccatacCCACTATCATGCccct
Sparc_chr11_7211	Sparc_chr11_7211|reconstitution_TFBS_full_randomized_TFBS_full|shuffled_bg_86|fixed_deposition_1	reconstitution_TFBS_full_randomized_TFBS_full	shuffled_bg_86	fixed_deposition_1	gccatcagcctttgcttgtgatgcaAAATCAATGGGTTAACAAGtcaggagttacactatactatttgatcactgacatacccatgggtgaagaatttttTGCAGATAGGCAcaCAAAGATAACCACTAAGCAAAGATAGTGCataacAACCATTCTTCAagttgtttcCCACTATCATGCcctCAAACAAAGAAGTCAGATTGTAATCTCCGcctagtcacacattgacctctttttgcTTTGTATCACTGtcttttCCATAATCAGTAactccatATGAGATATTGGtctccccccct
Sparc_chr11_7211	Sparc_chr11_7211|reconstitution_TFBS_full_randomized_TFBS_full|shuffled_bg_86|fixed_deposition_2	reconstitution_TFBS_full_randomized_TFBS_full	shuffled_bg_86	fixed_deposition_2	gccatcagcctttgcttgtgatgCAAAGATAACCACTAAGCAAAGATAGTGCtacactatactatttgatcactgaTGCAGATAGGCAtgaagaCAAACAAAGAAGTCAGATTGTAATCTCCGcctgccaaccattacttgatataacagAAATCAATGGGTTAACAAGaggcacagacttcctATGAGATATTGGaTTTGTATCACTGataccctagtcCCATAATCAGTActttttgcacctcttagttttctttCCACTATCATGCaacAACCATTCTTCAtcgcatctccccccct
Sparc_chr11_7211	Sparc_chr11_7211|reconstitution_TFBS_full|bg_87	reconstitution_TFBS_full	bg_87	none	gaTGCAGATAGGCAtgtgaatccagtttgtacctctttcttcctctgtgatgtcatttggATGAGATATTGGgtatataCAAACAAAGAAGTCAGATTGTAATCTCCGactctcTTTGTATCACTGtctctAAATCAATGGGTTAACAAGtatatatatatatatatCCATAATCAGTAacatacacatacatataCAAAGATAACCACTAAGCAAAGATAGTGCtgatacatatacaaAACCATTCTTCAacacacaaagaactataaggctctgaattgcatCCACTATCATGCttcc
Sparc_chr11_7211	Sparc_chr11_7211|reconstitution_TFBS_full_randomized_TFBS_full|bg_87|fixed_deposition_1	reconstitution_TFBS_full_randomized_TFBS_full	bg_87	fixed_deposition_1	gactgagtttcagatgtgaatccagAAATCAATGGGTTAACAAGctgtgatgtcatttggtatacaaacgtagtatatagcacacaccagatgagggcttTGCAGATAGGCAtcCAAAGATAACCACTAAGCAAAGATAGTGCatataAACCATTCTTCAtatatatatCCACTATCATGCataCAAACAAAGAAGTCAGATTGTAATCTCCGatatatataatatgatacatatacaatTTTGTATCACTGcacacaCCATAATCAGTAgctctgaATGAGATATTGGggaaacgttcc
Sparc_chr11_7211	Sparc_chr11_7211|reconstitution_TFBS_full_randomized_TFBS_full|bg_87|fixed_deposition_2	reconstitution_TFBS_full_randomized_TFBS_full	bg_87	fixed_deposition_2	gactgagtttcagatgtgaatccCAAAGATAACCACTAAGCAAAGATAGTGCtcatttggtatacaaacgtagtatTGCAGATAGGCAagatgaCAAACAAAGAAGTCAGATTGTAATCTCCGctctctctctctctctatatatatataAAATCAATGGGTTAACAAGatatatacatacataATGAGATATTGGcTTTGTATCACTGtattatatataCCATAATCAGTAtatacaatattatacacacacacacCCACTATCATGCggcAACCATTCTTCAgatttggaaacgttcc
Sparc_chr11_7211	Sparc_chr11_7211|reconstitution_TFBS_full|shuffled_bg_87	reconstitution_TFBS_full	shuffled_bg_87	none	gaTGCAGATAGGCActaagacatactcagacgatcatcattacacatggtaattataactATGAGATATTGGttatattCAAACAAAGAAGTCAGATTGTAATCTCCGtcagtaTTTGTATCACTGctatgAAATCAATGGGTTAACAAGatgtactggtatgcaatCCATAATCAGTAcacctaagactgtatcaCAAAGATAACCACTAAGCAAAGATAGTGCcacatctactatctAACCATTCTTCAactctaatagttcctatatttaccctatatctaCCACTATCATGCatcc
Sparc_chr11_7211	Sparc_chr11_7211|reconstitution_TFBS_full_randomized_TFBS_full|shuffled_bg_87|fixed_deposition_1	reconstitution_TFBS_full_randomized_TFBS_full	shuffled_bg_87	fixed_deposition_1	gatatatgcctattctaagacatacAAATCAATGGGTTAACAAGcatggtaattataactattattaccagattatatttctggtgatactatttatcatTGCAGATAGGCAtaCAAAGATAACCACTAAGCAAAGATAGTGCatgtaAACCATTCTTCAatgcaatatCCACTATCATGCcctCAAACAAAGAAGTCAGATTGTAATCTCCGatacagatagggcacatctactatctaTTTGTATCACTGctctaaCCATAATCAGTAttaccctATGAGATATTGGatctattatcc
Sparc_chr11_7211	Sparc_chr11_7211|reconstitution_TFBS_full_randomized_TFBS_full|shuffled_bg_87|fixed_deposition_2	reconstitution_TFBS_full_randomized_TFBS_full	shuffled_bg_87	fixed_deposition_2	gatatatgcctattctaagacatCAAAGATAACCACTAAGCAAAGATAGTGCttataactattattaccagattatTGCAGATAGGCAactattCAAACAAAGAAGTCAGATTGTAATCTCCGatactatggatgtacatgaaatgtatcAAATCAATGGGTTAACAAGagtcaatcatcacctATGAGATATTGGcTTTGTATCACTGtcacatacagaCCATAATCAGTAactatctaatgaacgacatactctaCCACTATCATGCtttAACCATTCTTCAtctgcatctattatcc
Sparc_chr11_7211	Sparc_chr11_7211|reconstitution_TFBS_full|bg_88	reconstitution_TFBS_full	bg_88	none	tcTGCAGATAGGCAgagctggagttactgcctggaagtgtggcagggcctctgagcctctATGAGATATTGGgatctgaCAAACAAAGAAGTCAGATTGTAATCTCCGcctggaTTTGTATCACTGctgtgAAATCAATGGGTTAACAAGcttcagccatccctctgCCATAATCAGTAttctgccttccaatgccCAAAGATAACCACTAAGCAAAGATAGTGCctcagcccagtttgAACCATTCTTCAgcaatgaggtgggagagtcccgcaggcgctaccCCACTATCATGCatgg
Sparc_chr11_7211	Sparc_chr11_7211|reconstitution_TFBS_full_randomized_TFBS_full|bg_88|fixed_deposition_1	reconstitution_TFBS_full_randomized_TFBS_full	bg_88	fixed_deposition_1	tctcagatcccctggagctggagttAAATCAATGGGTTAACAAGgggcctctgagcctctgaggccctagaagatctgagtcatgtctagagatagatgcTGCAGATAGGCAgaCAAAGATAACCACTAAGCAAAGATAGTGCcccctAACCATTCTTCAccctctgtcCCACTATCATGCctgCAAACAAAGAAGTCAGATTGTAATCTCCGcagccctcaggactcagcccagtttgaTTTGTATCACTGcaatgaCCATAATCAGTAccgcaggATGAGATATTGGaccgtccatgg
Sparc_chr11_7211	Sparc_chr11_7211|reconstitution_TFBS_full_randomized_TFBS_full|bg_88|fixed_deposition_2	reconstitution_TFBS_full_randomized_TFBS_full	bg_88	fixed_deposition_2	tctcagatcccctggagctggagCAAAGATAACCACTAAGCAAAGATAGTGCgagcctctgaggccctagaagatcTGCAGATAGGCAagagatCAAACAAAGAAGTCAGATTGTAATCTCCGcagctgtggctcaccccaggcccctcaAAATCAATGGGTTAACAAGcatcccaggcttctgATGAGATATTGGcTTTGTATCACTGctcccagccctCCATAATCAGTAcagtttgagtgtgtcgtgagcaatgCCACTATCATGCcccAACCATTCTTCAaggtgaccgtccatgg
Sparc_chr11_7211	Sparc_chr11_7211|reconstitution_TFBS_full|shuffled_bg_88	reconstitution_TFBS_full	shuffled_bg_88	none	tgTGCAGATAGGCAacaggcccagtgccccaccaaggccagcagagagtcttgcttcccaATGAGATATTGGtgggcagCAAACAAAGAAGTCAGATTGTAATCTCCGacctgaTTTGTATCACTGcccagAAATCAATGGGTTAACAAGgcagacattctgatggtCCATAATCAGTAagcctgtctagggatccCAAAGATAACCACTAAGCAAAGATAGTGCtgctcggcccgatgAACCATTCTTCAgtccctggtgaccctttctcctgtctccagcctCCACTATCATGCcccg
Sparc_chr11_7211	Sparc_chr11_7211|reconstitution_TFBS_full_randomized_TFBS_full|shuffled_bg_88|fixed_deposition_1	reconstitution_TFBS_full_randomized_TFBS_full	shuffled_bg_88	fixed_deposition_1	tgtcttgcactctgacaggcccagtAAATCAATGGGTTAACAAGagagtcttgcttcccatgctctctgagatgggcaggccccagtgcagtggccaggcTGCAGATAGGCAgaCAAAGATAACCACTAAGCAAAGATAGTGCgtaagAACCATTCTTCAtgatggtccCCACTATCATGCcctCAAACAAAGAAGTCAGATTGTAATCTCCGtactggaggagttgctcggcccgatgcTTTGTATCACTGtccctgCCATAATCAGTAcctgtctATGAGATATTGGgctgggccccg
Sparc_chr11_7211	Sparc_chr11_7211|reconstitution_TFBS_full_randomized_TFBS_full|shuffled_bg_88|fixed_deposition_2	reconstitution_TFBS_full_randomized_TFBS_full	shuffled_bg_88	fixed_deposition_2	tgtcttgcactctgacaggcccaCAAAGATAACCACTAAGCAAAGATAGTGCgcttcccatgctctctgagatgggTGCAGATAGGCAcagtggCAAACAAAGAAGTCAGATTGTAATCTCCGtctcccagcaggaagatccagtaagccAAATCAATGGGTTAACAAGaggagtccagagcctATGAGATATTGGtTTTGTATCACTGgaagtactggaCCATAATCAGTAcccgatgctcctacctagggtccctCCACTATCATGCtccAACCATTCTTCAgggcagctgggccccg
Sparc_chr11_7211	Sparc_chr11_7211|reconstitution_TFBS_full|bg_89	reconstitution_TFBS_full	bg_89	none	caTGCAGATAGGCAttccctcagaggttatagaccccttggaagagcagaaacaatgtcaATGAGATATTGGatggaggCAAACAAAGAAGTCAGATTGTAATCTCCGaattgaTTTGTATCACTGtaaaaAAATCAATGGGTTAACAAGaatcacagggcctccccCCATAATCAGTAtatatattatatggaatCAAAGATAACCACTAAGCAAAGATAGTGCtttctctgtatagcAACCATTCTTCAggcactcactttgtagaccaggctggcctgaaaCCACTATCATGCcctg
Sparc_chr11_7211	Sparc_chr11_7211|reconstitution_TFBS_full_randomized_TFBS_full|bg_89|fixed_deposition_1	reconstitution_TFBS_full_randomized_TFBS_full	bg_89	fixed_deposition_1	cacaaacaagtcccttccctcagagAAATCAATGGGTTAACAAGagcagaaacaatgtcagaggcagaggggatggaggtcaccaggaaagtaagcccccTGCAGATAGGCAgaCAAAGATAACCACTAAGCAAAGATAGTGCaaccaAACCATTCTTCAcctccccaaCCACTATCATGCtatCAAACAAAGAAGTCAGATTGTAATCTCCGttcaagacagggtttctctgtatagccTTTGTATCACTGgcactcCCATAATCAGTAaggctggATGAGATATTGGaaatccacctg
Sparc_chr11_7211	Sparc_chr11_7211|reconstitution_TFBS_full_randomized_TFBS_full|bg_89|fixed_deposition_2	reconstitution_TFBS_full_randomized_TFBS_full	bg_89	fixed_deposition_2	cacaaacaagtcccttccctcagCAAAGATAACCACTAAGCAAAGATAGTGCcaatgtcagaggcagaggggatggTGCAGATAGGCAaagtaaCAAACAAAGAAGTCAGATTGTAATCTCCGatataaaatcacagagatggaaccagcAAATCAATGGGTTAACAAGattttccatgtatatATGAGATATTGGtTTTGTATCACTGttttttcaagaCCATAATCAGTAgtatagccctgactgtcctggcactCCACTATCATGCcagAACCATTCTTCActcagaaatccacctg
Sparc_chr11_7211	Sparc_chr11_7211|reconstitution_TFBS_full|shuffled_bg_89	reconstitution_TFBS_full	shuffled_bg_89	none	ccTGCAGATAGGCAtacaaaatggataggtcttacatacacaaagaacccagctggtctgATGAGATATTGGaacccttCAAACAAAGAAGTCAGATTGTAATCTCCGtcttttTTTGTATCACTGaagtcAAATCAATGGGTTAACAAGaaactttgagcctaccaCCATAATCAGTAgttccaacatccttttgCAAAGATAACCACTAAGCAAAGATAGTGCtttttcagcaggttAACCATTCTTCAgagaagtccttgaggaggaagtctaaatattggCCACTATCATGCacag
Sparc_chr11_7211	Sparc_chr11_7211|reconstitution_TFBS_full_randomized_TFBS_full|shuffled_bg_89|fixed_deposition_1	reconstitution_TFBS_full_randomized_TFBS_full	shuffled_bg_89	fixed_deposition_1	cccaggcctacagatacaaaatggaAAATCAATGGGTTAACAAGgaacccagctggtctgaattcagcaaataacccttcccccattactcacaagtcagTGCAGATAGGCAttCAAAGATAACCACTAAGCAAAGATAGTGCgccacAACCATTCTTCAcctaccaggCCACTATCATGCtccCAAACAAAGAAGTCAGATTGTAATCTCCGcttgggatcacatttttcagcaggtttTTTGTATCACTGagaagtCCATAATCAGTAagtctaaATGAGATATTGGcatctgtacag
Sparc_chr11_7211	Sparc_chr11_7211|reconstitution_TFBS_full_randomized_TFBS_full|shuffled_bg_89|fixed_deposition_2	reconstitution_TFBS_full_randomized_TFBS_full	shuffled_bg_89	fixed_deposition_2	cccaggcctacagatacaaaatgCAAAGATAACCACTAAGCAAAGATAGTGCctggtctgaattcagcaaataaccTGCAGATAGGCActcacaCAAACAAAGAAGTCAGATTGTAATCTCCGtgaaagtcccataaaatggtgccaccaAAATCAATGGGTTAACAAGaatagagaaggttccATGAGATATTGGgTTTGTATCACTGccatcttgggaCCATAATCAGTAgcaggtttggctttgaaatgagaagCCACTATCATGCaagAACCATTCTTCAagagccatctgtacag
Sparc_chr11_7211	Sparc_chr11_7211|reconstitution_TFBS_full|bg_90	reconstitution_TFBS_full	bg_90	none	tcTGCAGATAGGCAtctgttaatttttctctccaatgtatccttcaaaatcaggaaaaatATGAGATATTGGctttagaCAAACAAAGAAGTCAGATTGTAATCTCCGatctagTTTGTATCACTGggataAAATCAATGGGTTAACAAGacgtggcaaataattgaCCATAATCAGTAggtaagctttatcctgtCAAAGATAACCACTAAGCAAAGATAGTGCctgggcctggggatAACCATTCTTCAtattcggaagatttacaggtccgttggatggatCCACTATCATGCtatc
Sparc_chr11_7211	Sparc_chr11_7211|reconstitution_TFBS_full_randomized_TFBS_full|bg_90|fixed_deposition_1	reconstitution_TFBS_full_randomized_TFBS_full	bg_90	fixed_deposition_1	tcaatgggaaaatttctgttaatttAAATCAATGGGTTAACAAGcaaaatcaggaaaaattttatccctaagctttagaaagacactactgtggcttttaTGCAGATAGGCAagCAAAGATAACCACTAAGCAAAGATAGTGCtggcaAACCATTCTTCAtaattgacaCCACTATCATGCtaaCAAACAAAGAAGTCAGATTGTAATCTCCGcagccatctttcctgggcctggggatgTTTGTATCACTGattcggCCATAATCAGTAtccgttgATGAGATATTGGaatctcctatc
Sparc_chr11_7211	Sparc_chr11_7211|reconstitution_TFBS_full_randomized_TFBS_full|bg_90|fixed_deposition_2	reconstitution_TFBS_full_randomized_TFBS_full	bg_90	fixed_deposition_2	tcaatgggaaaatttctgttaatCAAAGATAACCACTAAGCAAAGATAGTGCggaaaaattttatccctaagctttTGCAGATAGGCActgtggCAAACAAAGAAGTCAGATTGTAATCTCCGgttggatattgataaaaagttggcagtAAATCAATGGGTTAACAAGatttacttttggtaaATGAGATATTGGtTTTGTATCACTGgggacagccatCCATAATCAGTAtggggatggggagtgtctctattcgCCACTATCATGCgtcAACCATTCTTCAagagcaatctcctatc
Sparc_chr11_7211	Sparc_chr11_7211|reconstitution_TFBS_full|shuffled_bg_90	reconstitution_TFBS_full	shuffled_bg_90	none	taTGCAGATAGGCAtgaaaggtcataaaaaatttcatcttaaggggtacacctaaagagaATGAGATATTGGaaaagtgCAAACAAAGAAGTCAGATTGTAATCTCCGtcaaatTTTGTATCACTGccttaAAATCAATGGGTTAACAAGggggatagcctgagaaaCCATAATCAGTAtgagtggtttcatgatcCAAAGATAACCACTAAGCAAAGATAGTGCcaagcctactctacAACCATTCTTCAtggtatcttttcttggttttggatatttgggcaCCACTATCATGCgagc
Sparc_chr11_7211	Sparc_chr11_7211|reconstitution_TFBS_full_randomized_TFBS_full|shuffled_bg_90|fixed_deposition_1	reconstitution_TFBS_full_randomized_TFBS_full	shuffled_bg_90	fixed_deposition_1	tatattgattatcctgaaaggtcatAAATCAATGGGTTAACAAGggtacacctaaagagatggaccgggttgaaaagtgccataataagtttcttataggTGCAGATAGGCAatCAAAGATAACCACTAAGCAAAGATAGTGCcccttAACCATTCTTCAtgagaaaatCCACTATCATGCagtCAAACAAAGAAGTCAGATTGTAATCTCCGgtgtcacctaatcaagcctactctactTTTGTATCACTGggtatcCCATAATCAGTAtggatatATGAGATATTGGattattggagc
Sparc_chr11_7211	Sparc_chr11_7211|reconstitution_TFBS_full_randomized_TFBS_full|shuffled_bg_90|fixed_deposition_2	reconstitution_TFBS_full_randomized_TFBS_full	shuffled_bg_90	fixed_deposition_2	tatattgattatcctgaaaggtcCAAAGATAACCACTAAGCAAAGATAGTGCtaaagagatggaccgggttgaaaaTGCAGATAGGCAgtttctCAAACAAAGAAGTCAGATTGTAATCTCCGaatccttaaggtgcactaatccctttcAAATCAATGGGTTAACAAGcgagaactgctgagtATGAGATATTGGtTTTGTATCACTGttttgtgtcacCCATAATCAGTAactctacttactttgtctctggtatCCACTATCATGCttgAACCATTCTTCAaatcaattattggagc
Sparc_chr11_7211	Sparc_chr11_7211|reconstitution_TFBS_full|bg_91	reconstitution_TFBS_full	bg_91	none	taTGCAGATAGGCAatattttgaccagattctactggcttctccatcttaaaggtcatctATGAGATATTGGagcatctCAAACAAAGAAGTCAGATTGTAATCTCCGtttccaTTTGTATCACTGgcctgAAATCAATGGGTTAACAAGgtcctacagtatgacccCCATAATCAGTAcctctaccctaccctttCAAAGATAACCACTAAGCAAAGATAGTGCggtgaaggtgaggtAACCATTCTTCAgacagtgatgatttccaagactttaattgcttgCCACTATCATGCtgtg
Sparc_chr11_7211	Sparc_chr11_7211|reconstitution_TFBS_full_randomized_TFBS_full|bg_91|fixed_deposition_1	reconstitution_TFBS_full_randomized_TFBS_full	bg_91	fixed_deposition_1	tacactaatacaatatattttgaccAAATCAATGGGTTAACAAGatcttaaaggtcatctccctttaaagggagcatctcagtggtggaggaggcctgagTGCAGATAGGCAcaCAAAGATAACCACTAAGCAAAGATAGTGCcagccAACCATTCTTCAatgacccatCCACTATCATGCtctCAAACAAAGAAGTCAGATTGTAATCTCCGctctttagttggggtgaaggtgaggtgTTTGTATCACTGacagtgCCATAATCAGTAactttaaATGAGATATTGGtctattttgtg
Sparc_chr11_7211	Sparc_chr11_7211|reconstitution_TFBS_full_randomized_TFBS_full|bg_91|fixed_deposition_2	reconstitution_TFBS_full_randomized_TFBS_full	bg_91	fixed_deposition_2	tacactaatacaatatattttgaCAAAGATAACCACTAAGCAAAGATAGTGCggtcatctccctttaaagggagcaTGCAGATAGGCAaggaggCAAACAAAGAAGTCAGATTGTAATCTCCGtcagcctgctgttcccttagcagcctgAAATCAATGGGTTAACAAGgcccactcaacctctATGAGATATTGGgTTTGTATCACTGggagctctttaCCATAATCAGTAgtgaggtgtgtgtgggagggacagtCCACTATCATGCgacAACCATTCTTCActggttctattttgtg
Sparc_chr11_7211	Sparc_chr11_7211|reconstitution_TFBS_full|shuffled_bg_91	reconstitution_TFBS_full	shuffled_bg_91	none	tcTGCAGATAGGCAgtccttgactttcttagccaatcatccagcagtgtctgcttgacagATGAGATATTGGtggcctgCAAACAAAGAAGTCAGATTGTAATCTCCGataggcTTTGTATCACTGggaccAAATCAATGGGTTAACAAGtaaggtttagatttcttCCATAATCAGTAtgggctgtgttctgtatCAAAGATAACCACTAAGCAAAGATAGTGCgggccctgttgcttAACCATTCTTCAttgaaacacatagtacatgtggaataggagactCCACTATCATGCggtg
Sparc_chr11_7211	Sparc_chr11_7211|reconstitution_TFBS_full_randomized_TFBS_full|shuffled_bg_91|fixed_deposition_1	reconstitution_TFBS_full_randomized_TFBS_full	shuffled_bg_91	fixed_deposition_1	tctatggacaacttgtccttgacttAAATCAATGGGTTAACAAGagtgtctgcttgacagaccccagcttcctggcctgtgagcaaccaacctgatgactTGCAGATAGGCAgcCAAAGATAACCACTAAGCAAAGATAGTGCtctctAACCATTCTTCAatttcttagCCACTATCATGCggcCAAACAAAGAAGTCAGATTGTAATCTCCGgagttttattgagggccctgttgcttaTTTGTATCACTGtgaaacCCATAATCAGTAtggaataATGAGATATTGGcaggtcaggtg
Sparc_chr11_7211	Sparc_chr11_7211|reconstitution_TFBS_full_randomized_TFBS_full|shuffled_bg_91|fixed_deposition_2	reconstitution_TFBS_full_randomized_TFBS_full	shuffled_bg_91	fixed_deposition_2	tctatggacaacttgtccttgacCAAAGATAACCACTAAGCAAAGATAGTGCcttgacagaccccagcttcctggcTGCAGATAGGCAaacctgCAAACAAAGAAGTCAGATTGTAATCTCCGctgggaccccggtgccttcttctctgcAAATCAATGGGTTAACAAGgggctcagcatgggcATGAGATATTGGcTTTGTATCACTGgtaggagttttCCATAATCAGTAgttgcttaatcaggaaaccttgaaaCCACTATCATGCgtgAACCATTCTTCAactaacaggtcaggtg
Sparc_chr11_7211	Sparc_chr11_7211|reconstitution_TFBS_full|bg_92	reconstitution_TFBS_full	bg_92	none	agTGCAGATAGGCAatcagctgtcgtacgtactgagaatccttgttcctctagtagagctATGAGATATTGGtgcatctCAAACAAAGAAGTCAGATTGTAATCTCCGaagtgaTTTGTATCACTGtggcaAAATCAATGGGTTAACAAGatatcaggagtaaagcgCCATAATCAGTAtcagttgtgcaatacaaCAAAGATAACCACTAAGCAAAGATAGTGCttatgcccagtatgAACCATTCTTCAcattattggtgaaatgtataaaaatctagaatcCCACTATCATGCtaaa
Sparc_chr11_7211	Sparc_chr11_7211|reconstitution_TFBS_full_randomized_TFBS_full|bg_92|fixed_deposition_1	reconstitution_TFBS_full_randomized_TFBS_full	bg_92	fixed_deposition_1	agatatagacagatatcagctgtcgAAATCAATGGGTTAACAAGttcctctagtagagctcttagccactgatgcatctctgaataccaggatattttccTGCAGATAGGCAgaCAAAGATAACCACTAAGCAAAGATAGTGCaaactAACCATTCTTCAtaaagcgtaCCACTATCATGCagtCAAACAAAGAAGTCAGATTGTAATCTCCGttattcactcaattatgcccagtatgtTTTGTATCACTGattattCCATAATCAGTAaaaaatcATGAGATATTGGattctaataaa
Sparc_chr11_7211	Sparc_chr11_7211|reconstitution_TFBS_full_randomized_TFBS_full|bg_92|fixed_deposition_2	reconstitution_TFBS_full_randomized_TFBS_full	bg_92	fixed_deposition_2	agatatagacagatatcagctgtCAAAGATAACCACTAAGCAAAGATAGTGCgtagagctcttagccactgatgcaTGCAGATAGGCAaggataCAAACAAAGAAGTCAGATTGTAATCTCCGcactggcaattgtggttgaaaaactctAAATCAATGGGTTAACAAGtataagaaaatcagtATGAGATATTGGaTTTGTATCACTGacaattattcaCCATAATCAGTAcagtatgtacctgagacaacattatCCACTATCATGCtaaAACCATTCTTCAtccttattctaataaa
Sparc_chr11_7211	Sparc_chr11_7211|reconstitution_TFBS_full|shuffled_bg_92	reconstitution_TFBS_full	shuffled_bg_92	none	agTGCAGATAGGCAaacagtaggataatgttgtagtggcccttgttgtagataacgatgaATGAGATATTGGcttcaaaCAAACAAAGAAGTCAGATTGTAATCTCCGacgctcTTTGTATCACTGtattcAAATCAATGGGTTAACAAGaattatgttgtctcactCCATAATCAGTAaatatctttccagtaatCAAAGATAACCACTAAGCAAAGATAGTGCtgagagagagctccAACCATTCTTCAaataacaactagtaatgatcctaagcatatataCCACTATCATGCacca
Sparc_chr11_7211	Sparc_chr11_7211|reconstitution_TFBS_full_randomized_TFBS_full|shuffled_bg_92|fixed_deposition_1	reconstitution_TFBS_full_randomized_TFBS_full	shuffled_bg_92	fixed_deposition_1	agctacaatctctcaacagtaggatAAATCAATGGGTTAACAAGttgtagataacgatgagacatagctagacttcaaattaactattgaaatgccctcgTGCAGATAGGCAtcCAAAGATAACCACTAAGCAAAGATAGTGCatacaAACCATTCTTCAtctcacttcCCACTATCATGCtatCAAACAAAGAAGTCAGATTGTAATCTCCGtctttctgacagtgagagagagctccaTTTGTATCACTGataacaCCATAATCAGTAcctaagcATGAGATATTGGcaatcctacca
Sparc_chr11_7211	Sparc_chr11_7211|reconstitution_TFBS_full_randomized_TFBS_full|shuffled_bg_92|fixed_deposition_2	reconstitution_TFBS_full_randomized_TFBS_full	shuffled_bg_92	fixed_deposition_2	agctacaatctctcaacagtaggCAAAGATAACCACTAAGCAAAGATAGTGCaacgatgagacatagctagacttcTGCAGATAGGCAgaaatgCAAACAAAGAAGTCAGATTGTAATCTCCGtcatattcaaaaaccagataatacataAAATCAATGGGTTAACAAGtgcagattctaatatATGAGATATTGGgTTTGTATCACTGaaggtctttctCCATAATCAGTAgagctccaagtgtgaatagaataacCCACTATCATGCtccAACCATTCTTCAaataccaatcctacca
Sparc_chr11_7211	Sparc_chr11_7211|reconstitution_TFBS_full|bg_93	reconstitution_TFBS_full	bg_93	none	gtTGCAGATAGGCAgagagagagagcgagagagagagagagcgagagagagagagagagaATGAGATATTGGgagagagCAAACAAAGAAGTCAGATTGTAATCTCCGgagatgTTTGTATCACTGgacatAAATCAATGGGTTAACAAGaccttctatcacctgagCCATAATCAGTAaaatccagcggtaggctCAAAGATAACCACTAAGCAAAGATAGTGCggcctctatctaatAACCATTCTTCAtactttcaaataactcatttttcatctgcaatcCCACTATCATGCtctg
Sparc_chr11_7211	Sparc_chr11_7211|reconstitution_TFBS_full_randomized_TFBS_full|bg_93|fixed_deposition_1	reconstitution_TFBS_full_randomized_TFBS_full	bg_93	fixed_deposition_1	gtgtgtgtgtgagagagagagagagAAATCAATGGGTTAACAAGgagagagagagagagagagagagagagagagagagaatacacatgcacacacagtgTGCAGATAGGCAtgCAAAGATAACCACTAAGCAAAGATAGTGCacttcAACCATTCTTCAacctgagtcCCACTATCATGCatcCAAACAAAGAAGTCAGATTGTAATCTCCGagtcatatctctggcctctatctaatcTTTGTATCACTGactttcCCATAATCAGTAtttcatcATGAGATATTGGagccttttctg
Sparc_chr11_7211	Sparc_chr11_7211|reconstitution_TFBS_full_randomized_TFBS_full|bg_93|fixed_deposition_2	reconstitution_TFBS_full_randomized_TFBS_full	bg_93	fixed_deposition_2	gtgtgtgtgtgagagagagagagCAAAGATAACCACTAAGCAAAGATAGTGCgagagagagagagagagagagagaTGCAGATAGGCAgcacacCAAACAAAGAAGTCAGATTGTAATCTCCGctggacatctttcaggagtcacttctcAAATCAATGGGTTAACAAGctggagattaaaatcATGAGATATTGGtTTTGTATCACTGctttagtcataCCATAATCAGTAatctaatccttttcatttatactttCCACTATCATGCtttAACCATTCTTCAtaaagagccttttctg
Sparc_chr11_7211	Sparc_chr11_7211|reconstitution_TFBS_full|shuffled_bg_93	reconstitution_TFBS_full	shuffled_bg_93	none	gaTGCAGATAGGCActcatttgtctacagaagaattgattcagagcaggacgcagcacgaATGAGATATTGGaggattaCAAACAAAGAAGTCAGATTGTAATCTCCGccagagTTTGTATCACTGctgagAAATCAATGGGTTAACAAGtctaagatttcagtcccCCATAATCAGTAtcccatgactagtctgaCAAAGATAACCACTAAGCAAAGATAGTGCagtttctaaagctcAACCATTCTTCAgcagagaatctttacatagatagagagagagccCCACTATCATGCtatg
Sparc_chr11_7211	Sparc_chr11_7211|reconstitution_TFBS_full_randomized_TFBS_full|shuffled_bg_93|fixed_deposition_1	reconstitution_TFBS_full_randomized_TFBS_full	shuffled_bg_93	fixed_deposition_1	gactctctagaccactcatttgtctAAATCAATGGGTTAACAAGgcaggacgcagcacgatctagctcagtgaggattacagacagagaggagatgagaaTGCAGATAGGCAagCAAAGATAACCACTAAGCAAAGATAGTGCggataAACCATTCTTCAcagtcccagCCACTATCATGCccaCAAACAAAGAAGTCAGATTGTAATCTCCGtttctgatcagcagtttctaaagctcaTTTGTATCACTGcagagaCCATAATCAGTAatagagaATGAGATATTGGgttttcctatg
Sparc_chr11_7211	Sparc_chr11_7211|reconstitution_TFBS_full_randomized_TFBS_full|shuffled_bg_93|fixed_deposition_2	reconstitution_TFBS_full_randomized_TFBS_full	shuffled_bg_93	fixed_deposition_2	gactctctagaccactcatttgtCAAAGATAACCACTAAGCAAAGATAGTGCcagcacgatctagctcagtgaggaTGCAGATAGGCAaggagaCAAACAAAGAAGTCAGATTGTAATCTCCGttactgagaagtgaagaagcggataatAAATCAATGGGTTAACAAGaacagagctttcccaATGAGATATTGGtTTTGTATCACTGccattttctgaCCATAATCAGTAaaagctcagaggtcaatctgcagagCCACTATCATGCgatAACCATTCTTCAactgagttttcctatg
Sparc_chr11_7211	Sparc_chr11_7211|reconstitution_TFBS_full|bg_94	reconstitution_TFBS_full	bg_94	none	aaTGCAGATAGGCAagaggggcaaatgttagctacactggcattttcagggttcagaaccATGAGATATTGGcccctccCAAACAAAGAAGTCAGATTGTAATCTCCGgagataTTTGTATCACTGtcacaAAATCAATGGGTTAACAAGccttcctgagaggggacCCATAATCAGTAtggaacaaccatgtaccCAAAGATAACCACTAAGCAAAGATAGTGCactgggtcaaggccAACCATTCTTCAggccgtaaagtctaggtttttcctagacaaaaaCCACTATCATGCctca
Sparc_chr11_7211	Sparc_chr11_7211|reconstitution_TFBS_full_randomized_TFBS_full|bg_94|fixed_deposition_1	reconstitution_TFBS_full_randomized_TFBS_full	bg_94	fixed_deposition_1	aactgttatttccaagaggggcaaaAAATCAATGGGTTAACAAGttcagggttcagaacctaaaatgtggaccccctcccctagaaatttctcagagttgTGCAGATAGGCAtaCAAAGATAACCACTAAGCAAAGATAGTGCaggctAACCATTCTTCAaggggactcCCACTATCATGCgaaCAAACAAAGAAGTCAGATTGTAATCTCCGggaaagccaggcactgggtcaaggccaTTTGTATCACTGgccgtaCCATAATCAGTAttcctagATGAGATATTGGggcactgctca
Sparc_chr11_7211	Sparc_chr11_7211|reconstitution_TFBS_full_randomized_TFBS_full|bg_94|fixed_deposition_2	reconstitution_TFBS_full_randomized_TFBS_full	bg_94	fixed_deposition_2	aactgttatttccaagaggggcaCAAAGATAACCACTAAGCAAAGATAGTGCtcagaacctaaaatgtggacccccTGCAGATAGGCAttctcaCAAACAAAGAAGTCAGATTGTAATCTCCGgattcacaggacaggacagcaggctctAAATCAATGGGTTAACAAGttattacaggtggaaATGAGATATTGGaTTTGTATCACTGggtaggaaagcCCATAATCAGTAcaaggccagcagaatgtatggccgtCCACTATCATGCtttAACCATTCTTCAtcatgggcactgctca
Sparc_chr11_7211	Sparc_chr11_7211|reconstitution_TFBS_full|shuffled_bg_94	reconstitution_TFBS_full	shuffled_bg_94	none	acTGCAGATAGGCAtctgcatctggatcgggacataagggatagggttcaaaaaaaggttATGAGATATTGGggatggtCAAACAAAGAAGTCAGATTGTAATCTCCGgttagcTTTGTATCACTGcaagaAAATCAATGGGTTAACAAGttgcctggtgcagacagCCATAATCAGTAcaggaatccatctcactCAAAGATAACCACTAAGCAAAGATAGTGCcacaaaccctgggaAACCATTCTTCAcagcagcaccacttttaggaaacttcctttgaaCCACTATCATGCagca
Sparc_chr11_7211	Sparc_chr11_7211|reconstitution_TFBS_full_randomized_TFBS_full|shuffled_bg_94|fixed_deposition_1	reconstitution_TFBS_full_randomized_TFBS_full	shuffled_bg_94	fixed_deposition_1	actggggcttgtcctctgcatctggAAATCAATGGGTTAACAAGggttcaaaaaaaggttgtgacagggaggggatggttggcttaccataggatatcacTGCAGATAGGCAgcCAAAGATAACCACTAAGCAAAGATAGTGCgagcaAACCATTCTTCAcagacagtaCCACTATCATGCggaCAAACAAAGAAGTCAGATTGTAATCTCCGgggaccttcttccacaaaccctgggatTTTGTATCACTGagcagcCCATAATCAGTAaaacttcATGAGATATTGGccatgtaagca
Sparc_chr11_7211	Sparc_chr11_7211|reconstitution_TFBS_full_randomized_TFBS_full|shuffled_bg_94|fixed_deposition_2	reconstitution_TFBS_full_randomized_TFBS_full	shuffled_bg_94	fixed_deposition_2	actggggcttgtcctctgcatctCAAAGATAACCACTAAGCAAAGATAGTGCaaaaggttgtgacagggaggggatTGCAGATAGGCAataggaCAAACAAAGAAGTCAGATTGTAATCTCCGgagcaagaaggtgtagacaagagcaggAAATCAATGGGTTAACAAGcccagttcctcaggaATGAGATATTGGaTTTGTATCACTGtttggggacctCCATAATCAGTAcctgggatccaagcacaggcagcagCCACTATCATGCgaaAACCATTCTTCAaaaacccatgtaagca
Sparc_chr11_7211	Sparc_chr11_7211|reconstitution_TFBS_full|bg_95	reconstitution_TFBS_full	bg_95	none	tcTGCAGATAGGCAaattgatacattttattatcttttttgactatgtgcagattgccagATGAGATATTGGtgaccagCAAACAAAGAAGTCAGATTGTAATCTCCGtgaaaaTTTGTATCACTGtagtaAAATCAATGGGTTAACAAGtaccatatccaacagcaCCATAATCAGTActgacatctacagtgaaCAAAGATAACCACTAAGCAAAGATAGTGCtcctaactttgataAACCATTCTTCAtagtaggaaacaaaactgggaggttatgtcatgCCACTATCATGCttta
Sparc_chr11_7211	Sparc_chr11_7211|reconstitution_TFBS_full_randomized_TFBS_full|bg_95|fixed_deposition_1	reconstitution_TFBS_full_randomized_TFBS_full	bg_95	fixed_deposition_1	tctaagtagactataattgatacatAAATCAATGGGTTAACAAGatgtgcagattgccagaccagctctctttgaccagcatgtggtgaatgccatggtaTGCAGATAGGCAaaCAAAGATAACCACTAAGCAAAGATAGTGCctcttAACCATTCTTCAaacagcacaCCACTATCATGCgacCAAACAAAGAAGTCAGATTGTAATCTCCGaacactagagtctcctaactttgatacTTTGTATCACTGagtaggCCATAATCAGTAgaggttaATGAGATATTGGtaggatattta
Sparc_chr11_7211	Sparc_chr11_7211|reconstitution_TFBS_full_randomized_TFBS_full|bg_95|fixed_deposition_2	reconstitution_TFBS_full_randomized_TFBS_full	bg_95	fixed_deposition_2	tctaagtagactataattgatacCAAAGATAACCACTAAGCAAAGATAGTGCattgccagaccagctctctttgacTGCAGATAGGCAaatgccCAAACAAAGAAGTCAGATTGTAATCTCCGaaatagtattgggtctcaggctcttctAAATCAATGGGTTAACAAGgacacggaatctgacATGAGATATTGGcTTTGTATCACTGagctaacactaCCATAATCAGTAtttgatactactgacctcttagtagCCACTATCATGCggaAACCATTCTTCAcattgtaggatattta
Sparc_chr11_7211	Sparc_chr11_7211|reconstitution_TFBS_full|shuffled_bg_95	reconstitution_TFBS_full	shuffled_bg_95	none	ttTGCAGATAGGCAagagattgctaggatcccattaggttattagtactattatgcactcATGAGATATTGGcctctctCAAACAAAGAAGTCAGATTGTAATCTCCGcgtgatTTTGTATCACTGtactaAAATCAATGGGTTAACAAGgtcttggactggatccaCCATAATCAGTAtccttgtcatactgttgCAAAGATAACCACTAAGCAAAGATAGTGCtagttgtgaacacaAACCATTCTTCAtgggagtcagctatgcaaaattattggatcacaCCACTATCATGCctga
Sparc_chr11_7211	Sparc_chr11_7211|reconstitution_TFBS_full_randomized_TFBS_full|shuffled_bg_95|fixed_deposition_1	reconstitution_TFBS_full_randomized_TFBS_full	shuffled_bg_95	fixed_deposition_1	tttgagctcttacaagagattgctaAAATCAATGGGTTAACAAGgtactattatgcactcaacttcagcaagcctctcttttattatcactctaaaactgTGCAGATAGGCAatCAAAGATAACCACTAAGCAAAGATAGTGCatcccAACCATTCTTCAggatccaagCCACTATCATGCcttCAAACAAAGAAGTCAGATTGTAATCTCCGgtactgtatgactagttgtgaacacacTTTGTATCACTGgggagtCCATAATCAGTAattattgATGAGATATTGGttcataactga
Sparc_chr11_7211	Sparc_chr11_7211|reconstitution_TFBS_full_randomized_TFBS_full|shuffled_bg_95|fixed_deposition_2	reconstitution_TFBS_full_randomized_TFBS_full	shuffled_bg_95	fixed_deposition_2	tttgagctcttacaagagattgcCAAAGATAACCACTAAGCAAAGATAGTGCatgcactcaacttcagcaagcctcTGCAGATAGGCAactctaCAAACAAAGAAGTCAGATTGTAATCTCCGtgttactataacatgcgcttatccctgAAATCAATGGGTTAACAAGtgggaggagttccttATGAGATATTGGaTTTGTATCACTGtactgtactgtCCATAATCAGTAgaacacacatacctgaatttgggagCCACTATCATGCaatAACCATTCTTCAcaatattcataactga
Sparc_chr11_7211	Sparc_chr11_7211|reconstitution_TFBS_full|bg_96	reconstitution_TFBS_full	bg_96	none	ggTGCAGATAGGCAgaggaagaagaggaagaggaggagaagaaaaagaagaggacgaggaATGAGATATTGGggaggagCAAACAAAGAAGTCAGATTGTAATCTCCGatcccaTTTGTATCACTGactaaAAATCAATGGGTTAACAAGacataccccatccttaaCCATAATCAGTAtcagcaggcagacagggCAAAGATAACCACTAAGCAAAGATAGTGCgttgaagaatcaagAACCATTCTTCAagatgaaggaaagggaagaaagagtccccctggCCACTATCATGCgccc
Sparc_chr11_7211	Sparc_chr11_7211|reconstitution_TFBS_full_randomized_TFBS_full|bg_96|fixed_deposition_1	reconstitution_TFBS_full_randomized_TFBS_full	bg_96	fixed_deposition_1	gggaggaggaagaggaggaagaagaAAATCAATGGGTTAACAAGaagaagaggacgaggaaacagaagaggaggaggaggaggaggaggaggaagaaactTGCAGATAGGCAcaCAAAGATAACCACTAAGCAAAGATAGTGCactccAACCATTCTTCAtccttaaggCCACTATCATGCagcCAAACAAAGAAGTCAGATTGTAATCTCCGctgagaagcagcgttgaagaatcaagaTTTGTATCACTGgatgaaCCATAATCAGTAaagagtcATGAGATATTGGttgacaggccc
Sparc_chr11_7211	Sparc_chr11_7211|reconstitution_TFBS_full_randomized_TFBS_full|bg_96|fixed_deposition_2	reconstitution_TFBS_full_randomized_TFBS_full	bg_96	fixed_deposition_2	gggaggaggaagaggaggaagaaCAAAGATAACCACTAAGCAAAGATAGTGCgacgaggaaacagaagaggaggagTGCAGATAGGCAgaggaaCAAACAAAGAAGTCAGATTGTAATCTCCGcagactaagatcgcatccctactcccaAAATCAATGGGTTAACAAGagggtctgactcagcATGAGATATTGGaTTTGTATCACTGgtgcctgagaaCCATAATCAGTAaatcaagagttctaggaagagatgaCCACTATCATGCaaaAACCATTCTTCAgaggtttgacaggccc
Sparc_chr11_7211	Sparc_chr11_7211|reconstitution_TFBS_full|shuffled_bg_96	reconstitution_TFBS_full	shuffled_bg_96	none	ggTGCAGATAGGCAagacagaaccttgaaagacgaattttggcacttatagagagaactcATGAGATATTGGcaaggaaCAAACAAAGAAGTCAGATTGTAATCTCCGagaagtTTTGTATCACTGagtgaAAATCAATGGGTTAACAAGaggggacaagagagggtCCATAATCAGTAtccagagggcacaaggaCAAAGATAACCACTAAGCAAAGATAGTGCaatcgccccctaagAACCATTCTTCAagaggggaaaggtgtcaatgagttctgaagaggCCACTATCATGCcccc
Sparc_chr11_7211	Sparc_chr11_7211|reconstitution_TFBS_full_randomized_TFBS_full|shuffled_bg_96|fixed_deposition_1	reconstitution_TFBS_full_randomized_TFBS_full	shuffled_bg_96	fixed_deposition_1	ggagagagagggagagacagaacctAAATCAATGGGTTAACAAGcttatagagagaactccttctagaggaacaaggaaacctgggatggaaagagagagTGCAGATAGGCAgtCAAAGATAACCACTAAGCAAAGATAGTGCaaaagAACCATTCTTCAagagggtccCCACTATCATGCcagCAAACAAAGAAGTCAGATTGTAATCTCCGagacagagaggaaatcgccccctaaggTTTGTATCACTGgaggggCCATAATCAGTAgagttctATGAGATATTGGctgacagcccc
Sparc_chr11_7211	Sparc_chr11_7211|reconstitution_TFBS_full_randomized_TFBS_full|shuffled_bg_96|fixed_deposition_2	reconstitution_TFBS_full_randomized_TFBS_full	shuffled_bg_96	fixed_deposition_2	ggagagagagggagagacagaacCAAAGATAACCACTAAGCAAAGATAGTGCgagaactccttctagaggaacaagTGCAGATAGGCAggaaagCAAACAAAGAAGTCAGATTGTAATCTCCGaggagtgaggggagagtaaaaaaagggAAATCAATGGGTTAACAAGcccaggaagatccagATGAGATATTGGgTTTGTATCACTGctcaagacagaCCATAATCAGTAccctaaggaggcatgcaagagagggCCACTATCATGCtgaAACCATTCTTCAaaagcctgacagcccc
Sparc_chr11_7211	Sparc_chr11_7211|reconstitution_TFBS_full|bg_97	reconstitution_TFBS_full	bg_97	none	gaTGCAGATAGGCAgctcagttaatagagtgatcacctgtgtgcatgagattcaggctttATGAGATATTGGcagccccCAAACAAAGAAGTCAGATTGTAATCTCCGagacagTTTGTATCACTGctaggAAATCAATGGGTTAACAAGaggaccaaaccaaactgCCATAATCAGTAaaaatattaactctaacCAAAGATAACCACTAAGCAAAGATAGTGCtcaaaaatgaatagAACCATTCTTCAacttcttctgcatccttggacaagtatgtgggtCCACTATCATGCagcc
Sparc_chr11_7211	Sparc_chr11_7211|reconstitution_TFBS_full_randomized_TFBS_full|bg_97|fixed_deposition_1	reconstitution_TFBS_full_randomized_TFBS_full	bg_97	fixed_deposition_1	gaactgaagatgaagctcagttaatAAATCAATGGGTTAACAAGatgagattcaggctttgattctgaaccccagcccccaggttctcagggtcatctgtTGCAGATAGGCAagCAAAGATAACCACTAAGCAAAGATAGTGCccatcAACCATTCTTCAcaaactgaaCCACTATCATGCaatCAAACAAAGAAGTCAGATTGTAATCTCCGgaatttgcttcatcaaaaatgaataggTTTGTATCACTGcttcttCCATAATCAGTAacaagtaATGAGATATTGGaccatcaagcc
Sparc_chr11_7211	Sparc_chr11_7211|reconstitution_TFBS_full_randomized_TFBS_full|bg_97|fixed_deposition_2	reconstitution_TFBS_full_randomized_TFBS_full	bg_97	fixed_deposition_2	gaactgaagatgaagctcagttaCAAAGATAACCACTAAGCAAAGATAGTGCcaggctttgattctgaaccccagcTGCAGATAGGCAagggtcCAAACAAAGAAGTCAGATTGTAATCTCCGagcctaggctgtatgagaccccatctaAAATCAATGGGTTAACAAGcccaagtagaaaaatATGAGATATTGGtTTTGTATCACTGagatgaatttgCCATAATCAGTAtgaatagggcctttggcatacttctCCACTATCATGCgacAACCATTCTTCAtcaggaccatcaagcc
Sparc_chr11_7211	Sparc_chr11_7211|reconstitution_TFBS_full|shuffled_bg_97	reconstitution_TFBS_full	shuffled_bg_97	none	gcTGCAGATAGGCAtcatcctattcagaaagcagacaaagtgatgtccaataatcaagacATGAGATATTGGaagcccaCAAACAAAGAAGTCAGATTGTAATCTCCGaaaaaaTTTGTATCACTGatctcAAATCAATGGGTTAACAAGaattgtcagaacttggaCCATAATCAGTAgtaacttgagactcataCAAAGATAACCACTAAGCAAAGATAGTGCctccagacatgacaAACCATTCTTCAtgattgcagtaaaggaggggtcaaatggacaatCCACTATCATGCgtgc
Sparc_chr11_7211	Sparc_chr11_7211|reconstitution_TFBS_full_randomized_TFBS_full|shuffled_bg_97|fixed_deposition_1	reconstitution_TFBS_full_randomized_TFBS_full	shuffled_bg_97	fixed_deposition_1	gccagaggtcctgttcatcctattcAAATCAATGGGTTAACAAGgtccaataatcaagacatgacccttggaaagcccatgcctagctagcccaaaatccTGCAGATAGGCAaaCAAAGATAACCACTAAGCAAAGATAGTGCtctacAACCATTCTTCAacttggagtCCACTATCATGCaacCAAACAAAGAAGTCAGATTGTAATCTCCGaaggattagtccctccagacatgacatTTTGTATCACTGgattgcCCATAATCAGTAgtcaaatATGAGATATTGGcccccaggtgc
Sparc_chr11_7211	Sparc_chr11_7211|reconstitution_TFBS_full_randomized_TFBS_full|shuffled_bg_97|fixed_deposition_2	reconstitution_TFBS_full_randomized_TFBS_full	shuffled_bg_97	fixed_deposition_2	gccagaggtcctgttcatcctatCAAAGATAACCACTAAGCAAAGATAGTGCatcaagacatgacccttggaaagcTGCAGATAGGCAagcccaCAAACAAAGAAGTCAGATTGTAATCTCCGtggatctccaataagaggaatctactcAAATCAATGGGTTAACAAGtgctatgtgagtaacATGAGATATTGGaTTTGTATCACTGttagaaggattCCATAATCAGTAcatgacattggttactgcgtgattgCCACTATCATGCggtAACCATTCTTCAattggcccccaggtgc
Sparc_chr11_7211	Sparc_chr11_7211|reconstitution_TFBS_full|bg_98	reconstitution_TFBS_full	bg_98	none	caTGCAGATAGGCAtgctgagccatgtctccagcctcccagatattgtacttttcttttaATGAGATATTGGgttttacCAAACAAAGAAGTCAGATTGTAATCTCCGatataaTTTGTATCACTGtgtgtAAATCAATGGGTTAACAAGaacagagggtatcagatCCATAATCAGTAgagttataggtgctgatCAAAGATAACCACTAAGCAAAGATAGTGCgtcagtgctgttaaAACCATTCTTCAtctccagtcctccatgactctctgtttgtatatCCACTATCATGCatct
Sparc_chr11_7211	Sparc_chr11_7211|reconstitution_TFBS_full_randomized_TFBS_full|bg_98|fixed_deposition_1	reconstitution_TFBS_full_randomized_TFBS_full	bg_98	fixed_deposition_1	caagtgctcttagctgctgagccatAAATCAATGGGTTAACAAGttgtacttttcttttaggaatttctttagttttacttttatgtatgtgggcattttTGCAGATAGGCAaaCAAAGATAACCACTAAGCAAAGATAGTGCggtagAACCATTCTTCAatcagatcaCCACTATCATGCgttCAAACAAAGAAGTCAGATTGTAATCTCCGctctgaaagatagtcagtgctgttaacTTTGTATCACTGctccagCCATAATCAGTActctgttATGAGATATTGGcacaatgatct
Sparc_chr11_7211	Sparc_chr11_7211|reconstitution_TFBS_full_randomized_TFBS_full|bg_98|fixed_deposition_2	reconstitution_TFBS_full_randomized_TFBS_full	bg_98	fixed_deposition_2	caagtgctcttagctgctgagccCAAAGATAACCACTAAGCAAAGATAGTGCttcttttaggaatttctttagtttTGCAGATAGGCAtgtgggCAAACAAAGAAGTCAGATTGTAATCTCCGccatgtgtatacagtgccatggtagccAAATCAATGGGTTAACAAGcttggaactagagttATGAGATATTGGaTTTGTATCACTGagtcctctgaaCCATAATCAGTActgttaacgacaaataatctctccaCCACTATCATGCtctAACCATTCTTCAttgatcacaatgatct
Sparc_chr11_7211	Sparc_chr11_7211|reconstitution_TFBS_full|shuffled_bg_98	reconstitution_TFBS_full	shuffled_bg_98	none	ccTGCAGATAGGCAgatgtgtcacttttgtggctatcagagtccagcctcccattcttatATGAGATATTGGaagaggaCAAACAAAGAAGTCAGATTGTAATCTCCGtctgtaTTTGTATCACTGcctagAAATCAATGGGTTAACAAGgtaccttactgtttatcCCATAATCAGTActttctattaacatgtgCAAAGATAACCACTAAGCAAAGATAGTGCttattaggtgttcaAACCATTCTTCAgcttgtcatcaggtaatatccagactgataagaCCACTATCATGCtact
Sparc_chr11_7211	Sparc_chr11_7211|reconstitution_TFBS_full_randomized_TFBS_full|shuffled_bg_98|fixed_deposition_1	reconstitution_TFBS_full_randomized_TFBS_full	shuffled_bg_98	fixed_deposition_1	cctctatgtgtatggatgtgtcactAAATCAATGGGTTAACAAGagcctcccattcttattgactagcaagaaagaggagtccatatcttgtttttgcttTGCAGATAGGCAtaCAAAGATAACCACTAAGCAAAGATAGTGCgccatAACCATTCTTCAgtttatcctCCACTATCATGCttcCAAACAAAGAAGTCAGATTGTAATCTCCGgcagtagtgatattattaggtgttcacTTTGTATCACTGcttgtcCCATAATCAGTAccagactATGAGATATTGGtacctcttact
Sparc_chr11_7211	Sparc_chr11_7211|reconstitution_TFBS_full_randomized_TFBS_full|shuffled_bg_98|fixed_deposition_2	reconstitution_TFBS_full_randomized_TFBS_full	shuffled_bg_98	fixed_deposition_2	cctctatgtgtatggatgtgtcaCAAAGATAACCACTAAGCAAAGATAGTGCattcttattgactagcaagaaagaTGCAGATAGGCAttgtttCAAACAAAGAAGTCAGATTGTAATCTCCGtcacctagtttctgactacagccatttAAATCAATGGGTTAACAAGtcctgctggtctttcATGAGATATTGGaTTTGTATCACTGatgagcagtagCCATAATCAGTAgtgttcacactatgttggcgcttgtCCACTATCATGCtccAACCATTCTTCAgtggatacctcttact
Sparc_chr11_7211	Sparc_chr11_7211|reconstitution_TFBS_full|bg_99	reconstitution_TFBS_full	bg_99	none	gtTGCAGATAGGCAgctaatcaggagctgacacatcacatggaggggtatataagcagcaATGAGATATTGGttcgttgCAAACAAAGAAGTCAGATTGTAATCTCCGtcccaaTTTGTATCACTGgaaggAAATCAATGGGTTAACAAGcttcctgtccagttgagCCATAATCAGTAatcttcccgtttttattCAAAGATAACCACTAAGCAAAGATAGTGCatgaagatagacgtAACCATTCTTCAgtgcagaattaggctccatgtacaggattagctCCACTATCATGCggct
Sparc_chr11_7211	Sparc_chr11_7211|reconstitution_TFBS_full_randomized_TFBS_full|bg_99|fixed_deposition_1	reconstitution_TFBS_full_randomized_TFBS_full	bg_99	fixed_deposition_1	gtgatgagtgagcagctaatcaggaAAATCAATGGGTTAACAAGgggtatataagcagcatcattttccttgttcgttgttcttctttcacctgtgcaatTGCAGATAGGCAaaCAAAGATAACCACTAAGCAAAGATAGTGCcgtcgAACCATTCTTCAagttgagcaCCACTATCATGCcttCAAACAAAGAAGTCAGATTGTAATCTCCGactctttaatggatgaagatagacgttTTTGTATCACTGtgcagaCCATAATCAGTAgtacaggATGAGATATTGGgctcacaggct
Sparc_chr11_7211	Sparc_chr11_7211|reconstitution_TFBS_full_randomized_TFBS_full|bg_99|fixed_deposition_2	reconstitution_TFBS_full_randomized_TFBS_full	bg_99	fixed_deposition_2	gtgatgagtgagcagctaatcagCAAAGATAACCACTAAGCAAAGATAGTGCaagcagcatcattttccttgttcgTGCAGATAGGCAcacctgCAAACAAAGAAGTCAGATTGTAATCTCCGgcagaaggatccttttgcagcgtcgttAAATCAATGGGTTAACAAGcatgcaagaaatcttATGAGATATTGGtTTTGTATCACTGagccactctttCCATAATCAGTAtagacgttgattccctagtgtgcagCCACTATCATGCtgtAACCATTCTTCActaaagctcacaggct
Sparc_chr11_7211	Sparc_chr11_7211|reconstitution_TFBS_full|shuffled_bg_99	reconstitution_TFBS_full	shuffled_bg_99	none	gcTGCAGATAGGCAacaaacatccatccttgagtttcagctgccaattaaacccggatcgATGAGATATTGGcttctttCAAACAAAGAAGTCAGATTGTAATCTCCGatttttTTTGTATCACTGttgtcAAATCAATGGGTTAACAAGcatcatcagagcctggcCCATAATCAGTAcgtatagtgttgtaagaCAAAGATAACCACTAAGCAAAGATAGTGCaatgccacaccaaaAACCATTCTTCAgagttcctcttcaaagaagagatctgtccaggaCCACTATCATGCacct
Sparc_chr11_7211	Sparc_chr11_7211|reconstitution_TFBS_full_randomized_TFBS_full|shuffled_bg_99|fixed_deposition_1	reconstitution_TFBS_full_randomized_TFBS_full	shuffled_bg_99	fixed_deposition_1	gcggtattgtctctacaaacatccaAAATCAATGGGTTAACAAGaattaaacccggatcgcaccttctttagcttctttatacatctgaatgaatgctttTGCAGATAGGCAttCAAAGATAACCACTAAGCAAAGATAGTGCatggcAACCATTCTTCAgcctggcagCCACTATCATGCtatCAAACAAAGAAGTCAGATTGTAATCTCCGccattagctagcaatgccacaccaaaaTTTGTATCACTGagttccCCATAATCAGTAagatctgATGAGATATTGGtcgacaaacct
Sparc_chr11_7211	Sparc_chr11_7211|reconstitution_TFBS_full_randomized_TFBS_full|shuffled_bg_99|fixed_deposition_2	reconstitution_TFBS_full_randomized_TFBS_full	shuffled_bg_99	fixed_deposition_2	gcggtattgtctctacaaacatcCAAAGATAACCACTAAGCAAAGATAGTGCccggatcgcaccttctttagcttcTGCAGATAGGCAaatgaaCAAACAAAGAAGTCAGATTGTAATCTCCGaaattgtcgcaatgcataggatggcagAAATCAATGGGTTAACAAGaggtttagttcgtatATGAGATATTGGgTTTGTATCACTGtaggccattagCCATAATCAGTAcaccaaaagtgtggcatctgagttcCCACTATCATGCgagAACCATTCTTCAtggtttcgacaaacct
Sparc_chr11_7211	Sparc_chr11_7211|reconstitution_TFBS_full|bg_100	reconstitution_TFBS_full	bg_100	none	gtTGCAGATAGGCAtgcaatttctgttaatatactttttaaagtgtatacatggatgaaaATGAGATATTGGcgtgtgtCAAACAAAGAAGTCAGATTGTAATCTCCGtgtgtgTTTGTATCACTGggtggAAATCAATGGGTTAACAAGacctttgggagtctgttCCATAATCAGTActtgctgaggtggggtcCAAAGATAACCACTAAGCAAAGATAGTGCagctagctgccccgAACCATTCTTCAatcctcctgcctgtgctgccatctccttagaggCCACTATCATGCatag
Sparc_chr11_7211	Sparc_chr11_7211|reconstitution_TFBS_full_randomized_TFBS_full|bg_100|fixed_deposition_1	reconstitution_TFBS_full_randomized_TFBS_full	bg_100	fixed_deposition_1	gtccagctaataaatgcaatttctgAAATCAATGGGTTAACAAGgtatacatggatgaaagtagacacatgccgtgtgtgtgtgtgtgtgtgtgtgtgtgTGCAGATAGGCAtgCAAAGATAACCACTAAGCAAAGATAGTGCgggagAACCATTCTTCAgtctgttctCCACTATCATGCtgcCAAACAAAGAAGTCAGATTGTAATCTCCGctaaataccccaagctagctgccccgtTTTGTATCACTGtcctccCCATAATCAGTAcatctccATGAGATATTGGtgagattatag
Sparc_chr11_7211	Sparc_chr11_7211|reconstitution_TFBS_full_randomized_TFBS_full|bg_100|fixed_deposition_2	reconstitution_TFBS_full_randomized_TFBS_full	bg_100	fixed_deposition_2	gtccagctaataaatgcaatttcCAAAGATAACCACTAAGCAAAGATAGTGCggatgaaagtagacacatgccgtgTGCAGATAGGCAtgtgtgCAAACAAAGAAGTCAGATTGTAATCTCCGgaaggtgggggtggaagtcagggagcaAAATCAATGGGTTAACAAGcatcattcaccttgcATGAGATATTGGtTTTGTATCACTGtgtgctaaataCCATAATCAGTAtgccccgtgagccttggaaatcctcCCACTATCATGCccaAACCATTCTTCAagtgctgagattatag
Sparc_chr11_7211	Sparc_chr11_7211|reconstitution_TFBS_full|shuffled_bg_100	reconstitution_TFBS_full	shuffled_bg_100	none	gtTGCAGATAGGCAgccccgaaagtgctaatatatacatgatgtactttctggtagtctcATGAGATATTGGtctcctcCAAACAAAGAAGTCAGATTGTAATCTCCGgaaagcTTTGTATCACTGtctgcAAATCAATGGGTTAACAAGcttgtgaaatatgatctCCATAATCAGTAcatgaggtgttgttggcCAAAGATAACCACTAAGCAAAGATAGTGCgtgacctgagttgtAACCATTCTTCAgtttgcaaagcccttgggctgtgatgttcccctCCACTATCATGCagtg
Sparc_chr11_7211	Sparc_chr11_7211|reconstitution_TFBS_full_randomized_TFBS_full|shuffled_bg_100|fixed_deposition_1	reconstitution_TFBS_full_randomized_TFBS_full	shuffled_bg_100	fixed_deposition_1	gtttggtctaggcagccccgaaagtAAATCAATGGGTTAACAAGactttctggtagtctcagtgcgattaaatctcctctgtgtgtattggaaatgtgtgTGCAGATAGGCAgcCAAAGATAACCACTAAGCAAAGATAGTGCtactcAACCATTCTTCAatgatctctCCACTATCATGCtgaCAAACAAAGAAGTCAGATTGTAATCTCCGgggcctgtgtgtgtgacctgagttgtgTTTGTATCACTGtttgcaCCATAATCAGTAtgtgatgATGAGATATTGGagttactagtg
Sparc_chr11_7211	Sparc_chr11_7211|reconstitution_TFBS_full_randomized_TFBS_full|shuffled_bg_100|fixed_deposition_2	reconstitution_TFBS_full_randomized_TFBS_full	shuffled_bg_100	fixed_deposition_2	gtttggtctaggcagccccgaaaCAAAGATAACCACTAAGCAAAGATAGTGCgtagtctcagtgcgattaaatctcTGCAGATAGGCAtggaaaCAAACAAAGAAGTCAGATTGTAATCTCCGgtctctgcagaaagtgtcactactcagAAATCAATGGGTTAACAAGgaggtgtgtccatgaATGAGATATTGGaTTTGTATCACTGagctgggcctgCCATAATCAGTAgagttgtgggtcccctacagtttgcCCACTATCATGCctgAACCATTCTTCAgtgggagttactagtg
Sparc_chr11_7211	Sparc_chr11_7211|reconstitution_TFBS_full|bg_101	reconstitution_TFBS_full	bg_101	none	atTGCAGATAGGCAgtgtattctacacattttattttatttgagaaactatgaagaagagATGAGATATTGGctctttcCAAACAAAGAAGTCAGATTGTAATCTCCGgtctggTTTGTATCACTGgtcaaAAATCAATGGGTTAACAAGgctgaaattattgatatCCATAATCAGTAttccagtcaaattttggCAAAGATAACCACTAAGCAAAGATAGTGCaattgaaaataattAACCATTCTTCAttcccatttgtattccttcttttgccttacagcCCACTATCATGCttca
Sparc_chr11_7211	Sparc_chr11_7211|reconstitution_TFBS_full_randomized_TFBS_full|bg_101|fixed_deposition_1	reconstitution_TFBS_full_randomized_TFBS_full	bg_101	fixed_deposition_1	atctcttttgatatgtgtattctacAAATCAATGGGTTAACAAGaaactatgaagaagagcgtgtccatgatctctttctcagcatgcttgttactcataTGCAGATAGGCAggCAAAGATAACCACTAAGCAAAGATAGTGCtcactAACCATTCTTCAttgatatttCCACTATCATGCccaCAAACAAAGAAGTCAGATTGTAATCTCCGtaatataatctcaattgaaaataatttTTTGTATCACTGtcccatCCATAATCAGTAttttgccATGAGATATTGGttaatgcttca
Sparc_chr11_7211	Sparc_chr11_7211|reconstitution_TFBS_full_randomized_TFBS_full|bg_101|fixed_deposition_2	reconstitution_TFBS_full_randomized_TFBS_full	bg_101	fixed_deposition_2	atctcttttgatatgtgtattctCAAAGATAACCACTAAGCAAAGATAGTGCaagaagagcgtgtccatgatctctTGCAGATAGGCAttgttaCAAACAAAGAAGTCAGATTGTAATCTCCGtaagtcaatagtgtatcatatcactttAAATCAATGGGTTAACAAGtctacattttttccaATGAGATATTGGgTTTGTATCACTGaagataatataCCATAATCAGTAaataatttgacttagtattttcccaCCACTATCATGCcttAACCATTCTTCAtccagttaatgcttca
Sparc_chr11_7211	Sparc_chr11_7211|reconstitution_TFBS_full|shuffled_bg_101	reconstitution_TFBS_full	shuffled_bg_101	none	atTGCAGATAGGCAagttataggttgtatttttgattaagagactttttgcctgagttctATGAGATATTGGcttgtgcCAAACAAAGAAGTCAGATTGTAATCTCCGttatatTTTGTATCACTGaattaAAATCAATGGGTTAACAAGattatcatcaatattttCCATAATCAGTAttgccttcattctgtaaCAAAGATAACCACTAAGCAAAGATAGTGCgagaattgttgataAACCATTCTTCAgaatctattttatcatatcatcagaatgttcgtCCACTATCATGCatga
Sparc_chr11_7211	Sparc_chr11_7211|reconstitution_TFBS_full_randomized_TFBS_full|shuffled_bg_101|fixed_deposition_1	reconstitution_TFBS_full_randomized_TFBS_full	shuffled_bg_101	fixed_deposition_1	attttcaatcattcagttataggttAAATCAATGGGTTAACAAGtttttgcctgagttctattgaccttgatcttgtgcctgtgtctgtctattacttacTGCAGATAGGCAatCAAAGATAACCACTAAGCAAAGATAGTGCtgtaaAACCATTCTTCAatattttttCCACTATCATGCgccCAAACAAAGAAGTCAGATTGTAATCTCCGcaaaagcatgtggagaattgttgataaTTTGTATCACTGaatctaCCATAATCAGTAatcagaaATGAGATATTGGtaattatatga
Sparc_chr11_7211	Sparc_chr11_7211|reconstitution_TFBS_full_randomized_TFBS_full|shuffled_bg_101|fixed_deposition_2	reconstitution_TFBS_full_randomized_TFBS_full	shuffled_bg_101	fixed_deposition_2	attttcaatcattcagttataggCAAAGATAACCACTAAGCAAAGATAGTGCtgagttctattgaccttgatcttgTGCAGATAGGCAtctattCAAACAAAGAAGTCAGATTGTAATCTCCGgccaattaaataactatctttgtaagcAAATCAATGGGTTAACAAGcagcttcatcttgccATGAGATATTGGtTTTGTATCACTGtttccaaaagcCCATAATCAGTAgttgataaggaatccaaaagaatctCCACTATCATGCcatAACCATTCTTCActttgtaattatatga
Sparc_chr11_7211	Sparc_chr11_7211|reconstitution_TFBS_full|bg_102	reconstitution_TFBS_full	bg_102	none	aaTGCAGATAGGCAgcacgtgatttcacagccacctgagttctgggaataccggaaaggaATGAGATATTGGtgacgccCAAACAAAGAAGTCAGATTGTAATCTCCGagatgcTTTGTATCACTGtcagcAAATCAATGGGTTAACAAGgtgatcttaaagtttgtCCATAATCAGTActttagaactctttctcCAAAGATAACCACTAAGCAAAGATAGTGCccttgacgctctgcAACCATTCTTCAattcgctagctcttctgcctactaggaaaccaaCCACTATCATGCattt
Sparc_chr11_7211	Sparc_chr11_7211|reconstitution_TFBS_full_randomized_TFBS_full|bg_102|fixed_deposition_1	reconstitution_TFBS_full_randomized_TFBS_full	bg_102	fixed_deposition_1	aagtaggaagctgtgcacgtgatttAAATCAATGGGTTAACAAGggaataccggaaaggacttaatgtcgactgacgccttccttttgcactaattgtggTGCAGATAGGCAgcCAAAGATAACCACTAAGCAAAGATAGTGCcaaaaAACCATTCTTCAagtttgttcCCACTATCATGCttaCAAACAAAGAAGTCAGATTGTAATCTCCGgtcatgaaagtgccttgacgctctgcaTTTGTATCACTGttcgctCCATAATCAGTAtactaggATGAGATATTGGccttgcgattt
Sparc_chr11_7211	Sparc_chr11_7211|reconstitution_TFBS_full_randomized_TFBS_full|bg_102|fixed_deposition_2	reconstitution_TFBS_full_randomized_TFBS_full	bg_102	fixed_deposition_2	aagtaggaagctgtgcacgtgatCAAAGATAACCACTAAGCAAAGATAGTGCggaaaggacttaatgtcgactgacTGCAGATAGGCAcactaaCAAACAAAGAAGTCAGATTGTAATCTCCGttttcagcagataagctaaacaaaactAAATCAATGGGTTAACAAGtcagataatgctttaATGAGATATTGGcTTTGTATCACTGcttggtcatgaCCATAATCAGTAgctctgcaatgttcctcttattcgcCCACTATCATGCctaAACCATTCTTCAaatggccttgcgattt
Sparc_chr11_7211	Sparc_chr11_7211|reconstitution_TFBS_full|shuffled_bg_102	reconstitution_TFBS_full	shuffled_bg_102	none	atTGCAGATAGGCActtgacgccaaggtgccgatgtctagccgtgcttgggcccattgaaATGAGATATTGGagatctgCAAACAAAGAAGTCAGATTGTAATCTCCGcataaaTTTGTATCACTGttttgAAATCAATGGGTTAACAAGactataggaggctctaaCCATAATCAGTAgactctcaaccaatttcCAAAGATAACCACTAAGCAAAGATAGTGCaacaacacggtcgcAACCATTCTTCAacaagaaggcagctggggttgaagctgaagcttCCACTATCATGCctct
Sparc_chr11_7211	Sparc_chr11_7211|reconstitution_TFBS_full_randomized_TFBS_full|shuffled_bg_102|fixed_deposition_1	reconstitution_TFBS_full_randomized_TFBS_full	shuffled_bg_102	fixed_deposition_1	attgaaacagcaaacttgacgccaaAAATCAATGGGTTAACAAGgcttgggcccattgaactccttcatcttagatctgatctgtctgctgagctcagatTGCAGATAGGCAaaCAAAGATAACCACTAAGCAAAGATAGTGCtgggcAACCATTCTTCAgctctaaccCCACTATCATGCctcCAAACAAAGAAGTCAGATTGTAATCTCCGctcgtattattgaacaacacggtcgctTTTGTATCACTGcaagaaCCATAATCAGTAtgaagctATGAGATATTGGttttgacctct
Sparc_chr11_7211	Sparc_chr11_7211|reconstitution_TFBS_full_randomized_TFBS_full|shuffled_bg_102|fixed_deposition_2	reconstitution_TFBS_full_randomized_TFBS_full	shuffled_bg_102	fixed_deposition_2	attgaaacagcaaacttgacgccCAAAGATAACCACTAAGCAAAGATAGTGCccattgaactccttcatcttagatTGCAGATAGGCActgagcCAAACAAAGAAGTCAGATTGTAATCTCCGtgcttttgatatgagcaagttgggctcAAATCAATGGGTTAACAAGtcttgagtttgactcATGAGATATTGGgTTTGTATCACTGaagcctcgtatCCATAATCAGTAcggtcgctctaaacaagtaacaagaCCACTATCATGCttgAACCATTCTTCAttgccttttgacctct
Sparc_chr11_7211	Sparc_chr11_7211|reconstitution_TFBS_full|bg_103	reconstitution_TFBS_full	bg_103	none	atTGCAGATAGGCAaattggaaaggaagaagtcaaaatatcactttttgcagatgatataATGAGATATTGGagtgaccCAAACAAAGAAGTCAGATTGTAATCTCCGctgataTTTGTATCACTGgaagtAAATCAATGGGTTAACAAGtcaaacaagtcaatggcCCATAATCAGTAaaaggataaacaggctgCAAAGATAACCACTAAGCAAAGATAGTGCacaatagtcaaaaaAACCATTCTTCAccttggtgtgactctaactaaggaagtgaaagaCCACTATCATGCcttc
Sparc_chr11_7211	Sparc_chr11_7211|reconstitution_TFBS_full_randomized_TFBS_full|bg_103|fixed_deposition_1	reconstitution_TFBS_full_randomized_TFBS_full	bg_103	fixed_deposition_1	atcaaggggatacaaattggaaaggAAATCAATGGGTTAACAAGttttgcagatgatataatagtatatataagtgaccctaaaaattccaccagagaacTGCAGATAGGCAtaCAAAGATAACCACTAAGCAAAGATAGTGCaattaAACCATTCTTCAcaatggcctCCACTATCATGCaggCAAACAAAGAAGTCAGATTGTAATCTCCGacaacattcttcacaatagtcaaaaatTTTGTATCACTGcttggtCCATAATCAGTAaaggaagATGAGATATTGGatatgaacttc
Sparc_chr11_7211	Sparc_chr11_7211|reconstitution_TFBS_full_randomized_TFBS_full|bg_103|fixed_deposition_2	reconstitution_TFBS_full_randomized_TFBS_full	bg_103	fixed_deposition_2	atcaaggggatacaaattggaaaCAAAGATAACCACTAAGCAAAGATAGTGCatgatataatagtatatataagtgTGCAGATAGGCAccaccaCAAACAAAGAAGTCAGATTGTAATCTCCGagtgaagtagctggatataaaattaacAAATCAATGGGTTAACAAGttctgtacaaaaaggATGAGATATTGGaTTTGTATCACTGggaaacaacatCCATAATCAGTAtcaaaaataatataaaataccttggCCACTATCATGCtaaAACCATTCTTCAtctgtatatgaacttc
Sparc_chr11_7211	Sparc_chr11_7211|reconstitution_TFBS_full|shuffled_bg_103	reconstitution_TFBS_full	shuffled_bg_103	none	aaTGCAGATAGGCAgatttgatctaaaagactatggtgattcaggaggactaagggatagATGAGATATTGGaatcaggCAAACAAAGAAGTCAGATTGTAATCTCCGctaataTTTGTATCACTGaagatAAATCAATGGGTTAACAAGacaaaaactctaaacttCCATAATCAGTAgttgtataattaactaaCAAAGATAACCACTAAGCAAAGATAGTGCgttcccttaaagtgAACCATTCTTCAatttaagcatgatcataaccagccatggagaagCCACTATCATGCaccc
Sparc_chr11_7211	Sparc_chr11_7211|reconstitution_TFBS_full_randomized_TFBS_full|shuffled_bg_103|fixed_deposition_1	reconstitution_TFBS_full_randomized_TFBS_full	shuffled_bg_103	fixed_deposition_1	aataaactcccttagatttgatctaAAATCAATGGGTTAACAAGgaggactaagggatagttcaacatggataatcaggaaagtgctgtggctaaaaaaaTGCAGATAGGCAtaCAAAGATAACCACTAAGCAAAGATAGTGCatagaAACCATTCTTCAtaaacttatCCACTATCATGCtgtCAAACAAAGAAGTCAGATTGTAATCTCCGtggagaagttaagttcccttaaagtggTTTGTATCACTGtttaagCCATAATCAGTAcagccatATGAGATATTGGattcataaccc
Sparc_chr11_7211	Sparc_chr11_7211|reconstitution_TFBS_full_randomized_TFBS_full|shuffled_bg_103|fixed_deposition_2	reconstitution_TFBS_full_randomized_TFBS_full	shuffled_bg_103	fixed_deposition_2	aataaactcccttagatttgatcCAAAGATAACCACTAAGCAAAGATAGTGCagggatagttcaacatggataatcTGCAGATAGGCAtggctaCAAACAAAGAAGTCAGATTGTAATCTCCGctcaagatgtaacagagtggatagaacAAATCAATGGGTTAACAAGggacacaaaagttgtATGAGATATTGGcTTTGTATCACTGtcactggagaaCCATAATCAGTAtaaagtggactatctaattatttaaCCACTATCATGCccaAACCATTCTTCAatgtaattcataaccc
Sparc_chr11_7211	Sparc_chr11_7211|reconstitution_TFBS_full|bg_104	reconstitution_TFBS_full	bg_104	none	aaTGCAGATAGGCAatggtgcacatctgtaatcctagttctgggaaggcaaatccagggaATGAGATATTGGtctggtcCAAACAAAGAAGTCAGATTGTAATCTCCGagttcaTTTGTATCACTGgtctaAAATCAATGGGTTAACAAGgactaaggaagacactgCCATAATCAGTAcacaagccttgttcaaaCAAAGATAACCACTAAGCAAAGATAGTGCcacacacatacacaAACCATTCTTCAttcacgcatgcatacttgtgtgtgtgcatagacCCACTATCATGCagat
Sparc_chr11_7211	Sparc_chr11_7211|reconstitution_TFBS_full_randomized_TFBS_full|bg_104|fixed_deposition_1	reconstitution_TFBS_full_randomized_TFBS_full	bg_104	fixed_deposition_1	aaaaaagccaagctatggtgcacatAAATCAATGGGTTAACAAGaaggcaaatccagggatctccatagctttctggtcagctggcctggctgaatgagtTGCAGATAGGCAcaCAAAGATAACCACTAAGCAAAGATAGTGCtgaaaAACCATTCTTCAgacactggcCCACTATCATGCcaaCAAACAAAGAAGTCAGATTGTAATCTCCGtacacatgaccacacacacatacacacTTTGTATCACTGtcacgcCCATAATCAGTAgtgtgtgATGAGATATTGGcgcacacagat
Sparc_chr11_7211	Sparc_chr11_7211|reconstitution_TFBS_full_randomized_TFBS_full|bg_104|fixed_deposition_2	reconstitution_TFBS_full_randomized_TFBS_full	bg_104	fixed_deposition_2	aaaaaagccaagctatggtgcacCAAAGATAACCACTAAGCAAAGATAGTGCtccagggatctccatagctttctgTGCAGATAGGCAggctgaCAAACAAAGAAGTCAGATTGTAATCTCCGcttgtctaaacgaataaggttgaaaatAAATCAATGGGTTAACAAGatgtatcatccacaaATGAGATATTGGgTTTGTATCACTGagtgtacacatCCATAATCAGTAatacacacacactcatgcattcacgCCACTATCATGCtgtAACCATTCTTCAacacacgcacacagat
Sparc_chr11_7211	Sparc_chr11_7211|reconstitution_TFBS_full|shuffled_bg_104	reconstitution_TFBS_full	shuffled_bg_104	none	aaTGCAGATAGGCAtcacagtgacattcacacacctgcagagcagtgtcattaatactacATGAGATATTGGatcatctCAAACAAAGAAGTCAGATTGTAATCTCCGatacagTTTGTATCACTGggtacAAATCAATGGGTTAACAAGaacggacctatggggcaCCATAATCAGTAcattcaaggatgcagaaCAAAGATAACCACTAAGCAAAGATAGTGCtacaatattcagtgAACCATTCTTCAcaactgtggatgtgtgaaagcagtatccatcatCCACTATCATGCaaat
Sparc_chr11_7211	Sparc_chr11_7211|reconstitution_TFBS_full_randomized_TFBS_full|shuffled_bg_104|fixed_deposition_1	reconstitution_TFBS_full_randomized_TFBS_full	shuffled_bg_104	fixed_deposition_1	aatcctcataactgtcacagtgacaAAATCAATGGGTTAACAAGgtgtcattaatactacctggcatgagtgatcatctaaaattgttggctgcacaactTGCAGATAGGCAagCAAAGATAACCACTAAGCAAAGATAGTGCgtcctAACCATTCTTCAtggggcagaCCACTATCATGCttcCAAACAAAGAAGTCAGATTGTAATCTCCGgctgaactcaggtacaatattcagtgaTTTGTATCACTGaactgtCCATAATCAGTAgcagtatATGAGATATTGGgccacaaaaat
Sparc_chr11_7211	Sparc_chr11_7211|reconstitution_TFBS_full_randomized_TFBS_full|shuffled_bg_104|fixed_deposition_2	reconstitution_TFBS_full_randomized_TFBS_full	shuffled_bg_104	fixed_deposition_2	aatcctcataactgtcacagtgaCAAAGATAACCACTAAGCAAAGATAGTGCaatactacctggcatgagtgatcaTGCAGATAGGCAggctgcCAAACAAAGAAGTCAGATTGTAATCTCCGccaggtactctcatcacacagtcctgcAAATCAATGGGTTAACAAGgtgtttagatcattcATGAGATATTGGcTTTGTATCACTGcacggctgaacCCATAATCAGTAttcagtgaattggtttctgcaactgCCACTATCATGCagcAACCATTCTTCAgacatgccacaaaaat
Sparc_chr11_7211	Sparc_chr11_7211|reconstitution_TFBS_full|bg_105	reconstitution_TFBS_full	bg_105	none	acTGCAGATAGGCAacacacactacacaccacacatacacacacatacacacatcacacaATGAGATATTGGacacactCAAACAAAGAAGTCAGATTGTAATCTCCGtatacaTTTGTATCACTGacacaAAATCAATGGGTTAACAAGcacacatacaccacacaCCATAATCAGTAcatataccacaaacacaCAAAGATAACCACTAAGCAAAGATAGTGCacacacacacacacAACCATTCTTCAatatcaagaagcatgacactaccaaaggaatacCCACTATCATGCggag
Sparc_chr11_7211	Sparc_chr11_7211|reconstitution_TFBS_full_randomized_TFBS_full|bg_105|fixed_deposition_1	reconstitution_TFBS_full_randomized_TFBS_full	bg_105	fixed_deposition_1	acacacacatacacacacacactacAAATCAATGGGTTAACAAGatacacacatcacacacatacaccacacacacactacacaccacatataccacacaTGCAGATAGGCAcaCAAAGATAACCACTAAGCAAAGATAGTGCcacatAACCATTCTTCAccacacacaCCACTATCATGCtatCAAACAAAGAAGTCAGATTGTAATCTCCGacacacacacacacacacacacacacaTTTGTATCACTGtatcaaCCATAATCAGTAtaccaaaATGAGATATTGGtcagtttggag
Sparc_chr11_7211	Sparc_chr11_7211|reconstitution_TFBS_full_randomized_TFBS_full|bg_105|fixed_deposition_2	reconstitution_TFBS_full_randomized_TFBS_full	bg_105	fixed_deposition_2	acacacacatacacacacacactCAAAGATAACCACTAAGCAAAGATAGTGCatcacacacatacaccacacacacTGCAGATAGGCAatatacCAAACAAAGAAGTCAGATTGTAATCTCCGcacacacacacacacatacacacatcaAAATCAATGGGTTAACAAGctacacaccacatatATGAGATATTGGcTTTGTATCACTGacacacacacaCCATAATCAGTAcacacacacacacacacaaatatcaCCACTATCATGCctaAACCATTCTTCAaattttcagtttggag
Sparc_chr11_7211	Sparc_chr11_7211|reconstitution_TFBS_full|shuffled_bg_105	reconstitution_TFBS_full	shuffled_bg_105	none	agTGCAGATAGGCAatcacacacacacacacacaacctatacagacacacacacaccacaATGAGATATTGGcaccaacCAAACAAAGAAGTCAGATTGTAATCTCCGaacacaTTTGTATCACTGacatgAAATCAATGGGTTAACAAGacacacacacacataccCCATAATCAGTAcacacacacacacacagCAAAGATAACCACTAAGCAAAGATAGTGCcatacacaaccatcAACCATTCTTCAacacaccacacacactacatacatacaactacaCCACTATCATGCccag
Sparc_chr11_7211	Sparc_chr11_7211|reconstitution_TFBS_full_randomized_TFBS_full|shuffled_bg_105|fixed_deposition_1	reconstitution_TFBS_full_randomized_TFBS_full	shuffled_bg_105	fixed_deposition_1	agacacatttacacatcacacacacAAATCAATGGGTTAACAAGacacacacacaccacatcaacatacacacaccaacaacacacacacaatacacaacTGCAGATAGGCAcaCAAAGATAACCACTAAGCAAAGATAGTGCcacatAACCATTCTTCAacataccatCCACTATCATGCcacCAAACAAAGAAGTCAGATTGTAATCTCCGtacaccacaacacatacacaaccatcaTTTGTATCACTGcacaccCCATAATCAGTAtacatacATGAGATATTGGacacacaccag
Sparc_chr11_7211	Sparc_chr11_7211|reconstitution_TFBS_full_randomized_TFBS_full|shuffled_bg_105|fixed_deposition_2	reconstitution_TFBS_full_randomized_TFBS_full	shuffled_bg_105	fixed_deposition_2	agacacatttacacatcacacacCAAAGATAACCACTAAGCAAAGATAGTGCacaccacatcaacatacacacaccTGCAGATAGGCAacaataCAAACAAAGAAGTCAGATTGTAATCTCCGcacacatgggtacacacacacacatacAAATCAATGGGTTAACAAGcacacacacacacacATGAGATATTGGcTTTGTATCACTGcacatacaccaCCATAATCAGTAaaccatcacacacacacacacacacCCACTATCATGCataAACCATTCTTCAtatacacacacaccag
Sparc_chr11_7211	Sparc_chr11_7211|reconstitution_TFBS_full|bg_106	reconstitution_TFBS_full	bg_106	none	tcTGCAGATAGGCActctgcacattttccttggagacagggtatcttagtgagtccagagATGAGATATTGGgctgggcCAAACAAAGAAGTCAGATTGTAATCTCCGtacctaTTTGTATCACTGcaactAAATCAATGGGTTAACAAGccactgaaaccagttttCCATAATCAGTAggggatccaaacccaggCAAAGATAACCACTAAGCAAAGATAGTGCccactgagccatctAACCATTCTTCAttgttgaccatctttaatatactaaaaagtacaCCACTATCATGCacaa
Sparc_chr11_7211	Sparc_chr11_7211|reconstitution_TFBS_full_randomized_TFBS_full|bg_106|fixed_deposition_1	reconstitution_TFBS_full_randomized_TFBS_full	bg_106	fixed_deposition_1	tcccacctctgtcactctgcacattAAATCAATGGGTTAACAAGcttagtgagtccagagcttattggtctggctgggctggctagctaatgagatcctcTGCAGATAGGCAtaCAAAGATAACCACTAAGCAAAGATAGTGCgtacaAACCATTCTTCAcagttttcaCCACTATCATGCggaCAAACAAAGAAGTCAGATTGTAATCTCCGtaagcatttgacccactgagccatctcTTTGTATCACTGtgttgaCCATAATCAGTAtactaaaATGAGATATTGGataaaagacaa
Sparc_chr11_7211	Sparc_chr11_7211|reconstitution_TFBS_full_randomized_TFBS_full|bg_106|fixed_deposition_2	reconstitution_TFBS_full_randomized_TFBS_full	bg_106	fixed_deposition_2	tcccacctctgtcactctgcacaCAAAGATAACCACTAAGCAAAGATAGTGCgtccagagcttattggtctggctgTGCAGATAGGCAaatgagCAAACAAAGAAGTCAGATTGTAATCTCCGcctcaactttggggttacaggtacacaAAATCAATGGGTTAACAAGcatgtgtgttggggaATGAGATATTGGtTTTGTATCACTGagggtaagcatCCATAATCAGTAgccatctccttagcctatgttgttgCCACTATCATGCataAACCATTCTTCAgtgtaataaaagacaa
Sparc_chr11_7211	Sparc_chr11_7211|reconstitution_TFBS_full|shuffled_bg_106	reconstitution_TFBS_full	shuffled_bg_106	none	tgTGCAGATAGGCAatattggtcattaaccaagaacttatctccctccttagacccttgaATGAGATATTGGtcttgtgCAAACAAAGAAGTCAGATTGTAATCTCCGctaccaTTTGTATCACTGcaacaAAATCAATGGGTTAACAAGcccactcctgattgtaaCCATAATCAGTAtgagccaaggttcatgcCAAAGATAACCACTAAGCAAAGATAGTGCtggaaagactccttAACCATTCTTCAtaagggttatgtgtggtccctcccgcttactaaCCACTATCATGCcaga
Sparc_chr11_7211	Sparc_chr11_7211|reconstitution_TFBS_full_randomized_TFBS_full|shuffled_bg_106|fixed_deposition_1	reconstitution_TFBS_full_randomized_TFBS_full	shuffled_bg_106	fixed_deposition_1	tgggggagacatccatattggtcatAAATCAATGGGTTAACAAGctccttagacccttgacagcttgtaagttcttgtgcagtggctggatttgcactacTGCAGATAGGCAcaCAAAGATAACCACTAAGCAAAGATAGTGCgattgAACCATTCTTCAattgtaataCCACTATCATGCagcCAAACAAAGAAGTCAGATTGTAATCTCCGtcacaatttcactggaaagactccttcTTTGTATCACTGaagggtCCATAATCAGTActcccgcATGAGATATTGGcttctcacaga
Sparc_chr11_7211	Sparc_chr11_7211|reconstitution_TFBS_full_randomized_TFBS_full|shuffled_bg_106|fixed_deposition_2	reconstitution_TFBS_full_randomized_TFBS_full	shuffled_bg_106	fixed_deposition_2	tgggggagacatccatattggtcCAAAGATAACCACTAAGCAAAGATAGTGCacccttgacagcttgtaagttcttTGCAGATAGGCAgatttgCAAACAAAGAAGTCAGATTGTAATCTCCGtaacaacaacttaccaagttgattgtcAAATCAATGGGTTAACAAGctagtattagtgagcATGAGATATTGGcTTTGTATCACTGtggctcacaatCCATAATCAGTAactccttcctaaaggctgttaagggCCACTATCATGCcctAACCATTCTTCAggtggcttctcacaga
Sparc_chr11_7211	Sparc_chr11_7211|reconstitution_TFBS_full|bg_107	reconstitution_TFBS_full	bg_107	none	caTGCAGATAGGCAcaagtatcatttaaaggcagacctattagaataacaaataacttctATGAGATATTGGtaaaatcCAAACAAAGAAGTCAGATTGTAATCTCCGacagatTTTGTATCACTGctcagAAATCAATGGGTTAACAAGctttcactcaccataaaCCATAATCAGTAaaaattacatgataaaaCAAAGATAACCACTAAGCAAAGATAGTGCgcagcccaacagaaAACCATTCTTCAaaaaactttaacctaaagaagttaaccatactcCCACTATCATGCggaa
Sparc_chr11_7211	Sparc_chr11_7211|reconstitution_TFBS_full_randomized_TFBS_full|bg_107|fixed_deposition_1	reconstitution_TFBS_full_randomized_TFBS_full	bg_107	fixed_deposition_1	caaaggaaaaagaccaagtatcattAAATCAATGGGTTAACAAGataacaaataacttctcaatggagattctaaaatccagaagggcatggacagatgtTGCAGATAGGCAatCAAAGATAACCACTAAGCAAAGATAGTGCagcaaAACCATTCTTCAccataaatgCCACTATCATGCaatCAAACAAAGAAGTCAGATTGTAATCTCCGctctctacaaatgcagcccaacagaagTTTGTATCACTGaaaactCCATAATCAGTAagttaacATGAGATATTGGaatataaggaa
Sparc_chr11_7211	Sparc_chr11_7211|reconstitution_TFBS_full_randomized_TFBS_full|bg_107|fixed_deposition_2	reconstitution_TFBS_full_randomized_TFBS_full	bg_107	fixed_deposition_2	caaaggaaaaagaccaagtatcaCAAAGATAACCACTAAGCAAAGATAGTGCtaacttctcaatggagattctaaaTGCAGATAGGCAatggacCAAACAAAGAAGTCAGATTGTAATCTCCGcaactcagactactatacccagcaaaaAAATCAATGGGTTAACAAGgagaaaacaaaaaatATGAGATATTGGcTTTGTATCACTGatatctctctaCCATAATCAGTAaacagaaggtgctagaaggaaaaacCCACTATCATGCaagAACCATTCTTCAaagaaaatataaggaa
Sparc_chr11_7211	Sparc_chr11_7211|reconstitution_TFBS_full|shuffled_bg_107	reconstitution_TFBS_full	shuffled_bg_107	none	caTGCAGATAGGCAaaaaatggagcctaccaaatttaagttatttcaaaaaaagaagacaATGAGATATTGGtacttaaCAAACAAAGAAGTCAGATTGTAATCTCCGattctgTTTGTATCACTGacaaaAAATCAATGGGTTAACAAGatctaagaccaaagaatCCATAATCAGTAcagacatgcaaaagggaCAAAGATAACCACTAAGCAAAGATAGTGCaaactcataaattaAACCATTCTTCAaacaagacaataaatacacaaatctatgaaataCCACTATCATGCgaaa
Sparc_chr11_7211	Sparc_chr11_7211|reconstitution_TFBS_full_randomized_TFBS_full|shuffled_bg_107|fixed_deposition_1	reconstitution_TFBS_full_randomized_TFBS_full	shuffled_bg_107	fixed_deposition_1	caaaagctccatccaaaaatggagcAAATCAATGGGTTAACAAGtcaaaaaaagaagacaaataacattaaatacttaagccacatagaaagttctcaacTGCAGATAGGCAtgCAAAGATAACCACTAAGCAAAGATAGTGCataagAACCATTCTTCAaaagaatacCCACTATCATGCgacCAAACAAAGAAGTCAGATTGTAATCTCCGtatctcatgcccaaactcataaattagTTTGTATCACTGacaagaCCATAATCAGTAaaatctaATGAGATATTGGgagaagagaaa
Sparc_chr11_7211	Sparc_chr11_7211|reconstitution_TFBS_full_randomized_TFBS_full|shuffled_bg_107|fixed_deposition_2	reconstitution_TFBS_full_randomized_TFBS_full	shuffled_bg_107	fixed_deposition_2	caaaagctccatccaaaaatggaCAAAGATAACCACTAAGCAAAGATAGTGCagaagacaaataacattaaatactTGCAGATAGGCAaaagttCAAACAAAGAAGTCAGATTGTAATCTCCGtggacaaacactctcacaatataagcaAAATCAATGGGTTAACAAGtgggttgagacagacATGAGATATTGGcTTTGTATCACTGtatctatctcaCCATAATCAGTAtaaattaggacttaccataaacaagCCACTATCATGCcaaAACCATTCTTCAgaagggagaagagaaa
Sparc_chr11_7211	Sparc_chr11_7211|reconstitution_TFBS_full|bg_108	reconstitution_TFBS_full	bg_108	none	caTGCAGATAGGCAactacaaagggacatttttaagtggtgaggggagaaaagcctatagATGAGATATTGGtaggtgtCAAACAAAGAAGTCAGATTGTAATCTCCGgtcaatTTTGTATCACTGtttctAAATCAATGGGTTAACAAGcgggcattcacagcagaCCATAATCAGTAcaattcttacaatacccCAAAGATAACCACTAAGCAAAGATAGTGCtgactgcttgaagaAACCATTCTTCAgtcttcatggttttcgttaacctgacataaggaCCACTATCATGCagag
Sparc_chr11_7211	Sparc_chr11_7211|reconstitution_TFBS_full_randomized_TFBS_full|bg_108|fixed_deposition_1	reconstitution_TFBS_full_randomized_TFBS_full	bg_108	fixed_deposition_1	cagaaattgagagtactacaaagggAAATCAATGGGTTAACAAGggagaaaagcctataggtaatttctaagtaggtgtggggtgacagggattaacaccTGCAGATAGGCAatCAAAGATAACCACTAAGCAAAGATAGTGCtgggcAACCATTCTTCAcagcagaagCCACTATCATGCattCAAACAAAGAAGTCAGATTGTAATCTCCGaccgaaaatacctgactgcttgaagatTTTGTATCACTGtcttcaCCATAATCAGTAacctgacATGAGATATTGGacagcagagag
Sparc_chr11_7211	Sparc_chr11_7211|reconstitution_TFBS_full_randomized_TFBS_full|bg_108|fixed_deposition_2	reconstitution_TFBS_full_randomized_TFBS_full	bg_108	fixed_deposition_2	cagaaattgagagtactacaaagCAAAGATAACCACTAAGCAAAGATAGTGCgcctataggtaatttctaagtaggTGCAGATAGGCAgggattCAAACAAAGAAGTCAGATTGTAATCTCCGttttttctgaatgagagaattgggcctAAATCAATGGGTTAACAAGttctgagttgcaattATGAGATATTGGtTTTGTATCACTGtctcaccgaaaCCATAATCAGTAttgaagatctcagattggggtcttcCCACTATCATGCaacAACCATTCTTCAgtcccacagcagagag
Sparc_chr11_7211	Sparc_chr11_7211|reconstitution_TFBS_full|shuffled_bg_108	reconstitution_TFBS_full	shuffled_bg_108	none	ccTGCAGATAGGCAgttgcctgagggggcgtggaggtttaagcatcagtagtacaaccaaATGAGATATTGGaaaaactCAAACAAAGAAGTCAGATTGTAATCTCCGcaggaaTTTGTATCACTGcctagAAATCAATGGGTTAACAAGcaaattcttgaatgaagCCATAATCAGTAttagatttcgatacgtcCAAAGATAACCACTAAGCAAAGATAGTGCgagaataggagcctAACCATTCTTCAttccagatttcaacactgggagggattctaaggCCACTATCATGCactg
Sparc_chr11_7211	Sparc_chr11_7211|reconstitution_TFBS_full_randomized_TFBS_full|shuffled_bg_108|fixed_deposition_1	reconstitution_TFBS_full_randomized_TFBS_full	shuffled_bg_108	fixed_deposition_1	ccaacaatcttgaggttgcctgaggAAATCAATGGGTTAACAAGtcagtagtacaaccaagggagattcaggaaaaactttagttgttttttatagcactTGCAGATAGGCAaaCAAAGATAACCACTAAGCAAAGATAGTGCgaagcAACCATTCTTCAaatgaagttCCACTATCATGCagaCAAACAAAGAAGTCAGATTGTAATCTCCGgactctgacagtgagaataggagcctgTTTGTATCACTGtccagaCCATAATCAGTAgagggatATGAGATATTGGcataaaaactg
Sparc_chr11_7211	Sparc_chr11_7211|reconstitution_TFBS_full_randomized_TFBS_full|shuffled_bg_108|fixed_deposition_2	reconstitution_TFBS_full_randomized_TFBS_full	shuffled_bg_108	fixed_deposition_2	ccaacaatcttgaggttgcctgaCAAAGATAACCACTAAGCAAAGATAGTGCacaaccaagggagattcaggaaaaTGCAGATAGGCAttttatCAAACAAAGAAGTCAGATTGTAATCTCCGcggcctaggaccatctcccagaagcaaAAATCAATGGGTTAACAAGgagtaggtttttagaATGAGATATTGGcTTTGTATCACTGctctgactctgCCATAATCAGTAggagcctgattgtgtctgcttccagCCACTATCATGCggaAACCATTCTTCAaggtccataaaaactg
Sparc_chr11_7211	Sparc_chr11_7211|reconstitution_TFBS_full|bg_109	reconstitution_TFBS_full	bg_109	none	gcTGCAGATAGGCAtttctctttgcagtggctactgcagtgccccacagcctcccgtgaaATGAGATATTGGgttaagtCAAACAAAGAAGTCAGATTGTAATCTCCGagcagtTTTGTATCACTGgggggAAATCAATGGGTTAACAAGacacttcaggcacatctCCATAATCAGTAgctgttctcctttgaggCAAAGATAACCACTAAGCAAAGATAGTGCgacatggaagaaatAACCATTCTTCAtcctgatagggacgacgtgctggattcaaacaaCCACTATCATGCtctg
Sparc_chr11_7211	Sparc_chr11_7211|reconstitution_TFBS_full_randomized_TFBS_full|bg_109|fixed_deposition_1	reconstitution_TFBS_full_randomized_TFBS_full	bg_109	fixed_deposition_1	gcacagtaagcttctttctctttgcAAATCAATGGGTTAACAAGcacagcctcccgtgaatgctctcttttggttaagtagctcgggttaacgtttgagcTGCAGATAGGCAgtCAAAGATAACCACTAAGCAAAGATAGTGCcatggAACCATTCTTCAcacatctgtCCACTATCATGCtgtCAAACAAAGAAGTCAGATTGTAATCTCCGtgccagacatcagacatggaagaaatcTTTGTATCACTGcctgatCCATAATCAGTActggattATGAGATATTGGtgaggtttctg
Sparc_chr11_7211	Sparc_chr11_7211|reconstitution_TFBS_full_randomized_TFBS_full|bg_109|fixed_deposition_2	reconstitution_TFBS_full_randomized_TFBS_full	bg_109	fixed_deposition_2	gcacagtaagcttctttctctttCAAAGATAACCACTAAGCAAAGATAGTGCcccgtgaatgctctcttttggttaTGCAGATAGGCAtaacgtCAAACAAAGAAGTCAGATTGTAATCTCCGatggggggaggcaacggaggcatggccAAATCAATGGGTTAACAAGggtatttactgctgtATGAGATATTGGtTTTGTATCACTGggcctgccagaCCATAATCAGTAaagaaatcagagtggctcatcctgaCCACTATCATGCgctAACCATTCTTCAcactgtgaggtttctg
Sparc_chr11_7211	Sparc_chr11_7211|reconstitution_TFBS_full|shuffled_bg_109	reconstitution_TFBS_full	shuffled_bg_109	none	gaTGCAGATAGGCAggcgggggctcaggagagtcagattacatgtctattctctacactgATGAGATATTGGgacgcatCAAACAAAGAAGTCAGATTGTAATCTCCGagcactTTTGTATCACTGgagcaAAATCAATGGGTTAACAAGtgacagtgggttaatggCCATAATCAGTAtgactctaaggttccatCAAAGATAACCACTAAGCAAAGATAGTGCttcactttgtctcaAACCATTCTTCAactgcaagacttgtagcgttgtgtccacaagctCCACTATCATGCaggg
Sparc_chr11_7211	Sparc_chr11_7211|reconstitution_TFBS_full_randomized_TFBS_full|shuffled_bg_109|fixed_deposition_1	reconstitution_TFBS_full_randomized_TFBS_full	shuffled_bg_109	fixed_deposition_1	gactgctgcaggccggcgggggctcAAATCAATGGGTTAACAAGtctattctctacactgcaacttgtggttgacgcatctcaaactgctggccactcaaTGCAGATAGGCActCAAAGATAACCACTAAGCAAAGATAGTGCcccttAACCATTCTTCAttaatggcaCCACTATCATGCactCAAACAAAGAAGTCAGATTGTAATCTCCGatatctaggcccttcactttgtctcagTTTGTATCACTGctgcaaCCATAATCAGTAtgtgtccATGAGATATTGGagagggcaggg
Sparc_chr11_7211	Sparc_chr11_7211|reconstitution_TFBS_full_randomized_TFBS_full|shuffled_bg_109|fixed_deposition_2	reconstitution_TFBS_full_randomized_TFBS_full	shuffled_bg_109	fixed_deposition_2	gactgctgcaggccggcgggggcCAAAGATAACCACTAAGCAAAGATAGTGCctacactgcaacttgtggttgacgTGCAGATAGGCActggccCAAACAAAGAAGTCAGATTGTAATCTCCGtgggagcaagtcagagaaggccctttcAAATCAATGGGTTAACAAGtcagtcaggatgactATGAGATATTGGgTTTGTATCACTGaatgatatctaCCATAATCAGTAtgtctcagtttccgcctgcactgcaCCACTATCATGCttgAACCATTCTTCAttggcagagggcaggg
Sparc_chr11_7211	Sparc_chr11_7211|reconstitution_TFBS_full|bg_110	reconstitution_TFBS_full	bg_110	none	ggTGCAGATAGGCAtgtaatcccagatttaaagacgttttccctcactatccaatcaggcATGAGATATTGGttactgcCAAACAAAGAAGTCAGATTGTAATCTCCGtaatcgTTTGTATCACTGctcagAAATCAATGGGTTAACAAGacatggtaggttttaccCCATAATCAGTAttgcggattctctacctCAAAGATAACCACTAAGCAAAGATAGTGCcgcaaccctggcatAACCATTCTTCActggggatctgaactctggtcctcacacttgtgCCACTATCATGCgagc
Sparc_chr11_7211	Sparc_chr11_7211|reconstitution_TFBS_full_randomized_TFBS_full|bg_110|fixed_deposition_1	reconstitution_TFBS_full_randomized_TFBS_full	bg_110	fixed_deposition_1	ggccgaatatgttttgtaatcccagAAATCAATGGGTTAACAAGcactatccaatcaggcatatttactaatttactgctccctgtccactgaaggccctTGCAGATAGGCAcgCAAAGATAACCACTAAGCAAAGATAGTGCcttctAACCATTCTTCAttttaccagCCACTATCATGCgcgCAAACAAAGAAGTCAGATTGTAATCTCCGggtggaacgccacgcaaccctggcattTTTGTATCACTGtggggaCCATAATCAGTAtcctcacATGAGATATTGGcagcactgagc
Sparc_chr11_7211	Sparc_chr11_7211|reconstitution_TFBS_full_randomized_TFBS_full|bg_110|fixed_deposition_2	reconstitution_TFBS_full_randomized_TFBS_full	bg_110	fixed_deposition_2	ggccgaatatgttttgtaatcccCAAAGATAACCACTAAGCAAAGATAGTGCaatcaggcatatttactaatttacTGCAGATAGGCAactgaaCAAACAAAGAAGTCAGATTGTAATCTCCGactctcagtcaaacctagaacttctcgAAATCAATGGGTTAACAAGctagctggctttgcgATGAGATATTGGcTTTGTATCACTGtatgggtggaaCCATAATCAGTActggcatttatgggggtttctggggCCACTATCATGCgtcAACCATTCTTCAagcttcagcactgagc
Sparc_chr11_7211	Sparc_chr11_7211|reconstitution_TFBS_full|shuffled_bg_110	reconstitution_TFBS_full	shuffled_bg_110	none	gcTGCAGATAGGCAtcccttggaacttcagggccttcactaaatgttcctgagagatggcATGAGATATTGGacttttaCAAACAAAGAAGTCAGATTGTAATCTCCGtgtgccTTTGTATCACTGgcgggAAATCAATGGGTTAACAAGaccactattactagttcCCATAATCAGTAgctgactttctgaccaaCAAAGATAACCACTAAGCAAAGATAGTGCatgatcagcctgctAACCATTCTTCAttgtggtctaagacttacggatcacacaggctaCCACTATCATGCtccc
Sparc_chr11_7211	Sparc_chr11_7211|reconstitution_TFBS_full_randomized_TFBS_full|shuffled_bg_110|fixed_deposition_1	reconstitution_TFBS_full_randomized_TFBS_full	shuffled_bg_110	fixed_deposition_1	gctccactaatccgtcccttggaacAAATCAATGGGTTAACAAGgttcctgagagatggcaaaccttcatgaacttttaaaaggttggtttctttttcacTGCAGATAGGCAccCAAAGATAACCACTAAGCAAAGATAGTGCctctgAACCATTCTTCActagttcttCCACTATCATGCtgaCAAACAAAGAAGTCAGATTGTAATCTCCGgatattgtgtatatgatcagcctgcttTTTGTATCACTGtgtggtCCATAATCAGTAgatcacaATGAGATATTGGcagcccttccc
Sparc_chr11_7211	Sparc_chr11_7211|reconstitution_TFBS_full_randomized_TFBS_full|shuffled_bg_110|fixed_deposition_2	reconstitution_TFBS_full_randomized_TFBS_full	shuffled_bg_110	fixed_deposition_2	gctccactaatccgtcccttggaCAAAGATAACCACTAAGCAAAGATAGTGCgagatggcaaaccttcatgaacttTGCAGATAGGCAtttcttCAAACAAAGAAGTCAGATTGTAATCTCCGagggcgggtgcccatacgatctctggtAAATCAATGGGTTAACAAGtccagggggggctgaATGAGATATTGGaTTTGTATCACTGttccgatattgCCATAATCAGTAgcctgcttgactccgtctgttgtggCCACTATCATGCggaAACCATTCTTCActacgcagcccttccc
Sparc_chr11_7211	Sparc_chr11_7211|reconstitution_TFBS_full|bg_111	reconstitution_TFBS_full	bg_111	none	acTGCAGATAGGCAagcataattctgatgccaagggagcttttgttcactggccaaagctATGAGATATTGGtaaggccCAAACAAAGAAGTCAGATTGTAATCTCCGcaaagcTTTGTATCACTGcaagaAAATCAATGGGTTAACAAGgctccagggctgtgctgCCATAATCAGTAtcatccgcaaaagtgttCAAAGATAACCACTAAGCAAAGATAGTGCttaggtggtcatacAACCATTCTTCAgaaaatacatttactagcttgaaaaacaaaaccCCACTATCATGCggca
Sparc_chr11_7211	Sparc_chr11_7211|reconstitution_TFBS_full_randomized_TFBS_full|bg_111|fixed_deposition_1	reconstitution_TFBS_full_randomized_TFBS_full	bg_111	fixed_deposition_1	acagccatttttgaagcataattctAAATCAATGGGTTAACAAGttcactggccaaagcttgccatttaaattaaggcccgcagtctctgagttctactgTGCAGATAGGCAgcCAAAGATAACCACTAAGCAAAGATAGTGCtcctgAACCATTCTTCAtgtgctgagCCACTATCATGCatcCAAACAAAGAAGTCAGATTGTAATCTCCGcaaggaaatccattaggtggtcatacaTTTGTATCACTGaaaataCCATAATCAGTAtgaaaaaATGAGATATTGGgtggtctggca
Sparc_chr11_7211	Sparc_chr11_7211|reconstitution_TFBS_full_randomized_TFBS_full|bg_111|fixed_deposition_2	reconstitution_TFBS_full_randomized_TFBS_full	bg_111	fixed_deposition_2	acagccatttttgaagcataattCAAAGATAACCACTAAGCAAAGATAGTGCccaaagcttgccatttaaattaagTGCAGATAGGCAtgagttCAAACAAAGAAGTCAGATTGTAATCTCCGcctcaagaaaggtgatatattcctggtAAATCAATGGGTTAACAAGctccaccaactcatcATGAGATATTGGaTTTGTATCACTGtccgcaaggaaCCATAATCAGTAgtcatacaaggcctggggagaaaatCCACTATCATGCttgAACCATTCTTCAcaaaagtggtctggca
Sparc_chr11_7211	Sparc_chr11_7211|reconstitution_TFBS_full|shuffled_bg_111	reconstitution_TFBS_full	shuffled_bg_111	none	atTGCAGATAGGCAgtgcaagtatacacaggtccatgccttcagtgtacagaaagctcatATGAGATATTGGggctcaaCAAACAAAGAAGTCAGATTGTAATCTCCGgggaacTTTGTATCACTGaatccAAATCAATGGGTTAACAAGcaggaggcttcggtaaaCCATAATCAGTAttagctgagaagggccaCAAAGATAACCACTAAGCAAAGATAGTGCgaaattgcatccaaAACCATTCTTCAcctgttgtacaaccgttgggccttttaacttgcCCACTATCATGCccta
Sparc_chr11_7211	Sparc_chr11_7211|reconstitution_TFBS_full_randomized_TFBS_full|shuffled_bg_111|fixed_deposition_1	reconstitution_TFBS_full_randomized_TFBS_full	shuffled_bg_111	fixed_deposition_1	atcttgaaaaattagtgcaagtataAAATCAATGGGTTAACAAGtgtacagaaagctcatggactctcttacggctcaatgcctatctctgattgtttcaTGCAGATAGGCAacCAAAGATAACCACTAAGCAAAGATAGTGCtcaccAACCATTCTTCAcggtaaaagCCACTATCATGCagcCAAACAAAGAAGTCAGATTGTAATCTCCGagggctttccttgaaattgcatccaatTTTGTATCACTGctgttgCCATAATCAGTAgccttttATGAGATATTGGcctctggccta
Sparc_chr11_7211	Sparc_chr11_7211|reconstitution_TFBS_full_randomized_TFBS_full|shuffled_bg_111|fixed_deposition_2	reconstitution_TFBS_full_randomized_TFBS_full	shuffled_bg_111	fixed_deposition_2	atcttgaaaaattagtgcaagtaCAAAGATAACCACTAAGCAAAGATAGTGCaagctcatggactctcttacggctTGCAGATAGGCActgattCAAACAAAGAAGTCAGATTGTAATCTCCGggcaatccaaagtgaatttttcaccgcAAATCAATGGGTTAACAAGttgagctgatttagcATGAGATATTGGaTTTGTATCACTGtgcaagggcttCCATAATCAGTAcatccaatcacctggatagcctgttCCACTATCATGCggcAACCATTCTTCAacaagcctctggccta
Sparc_chr11_7211	Sparc_chr11_7211|reconstitution_TFBS_full|bg_112	reconstitution_TFBS_full	bg_112	none	ttTGCAGATAGGCAccaacaagcgtgtttaggaacaggagtgttaccaatcgggcagctgATGAGATATTGGtctactgCAAACAAAGAAGTCAGATTGTAATCTCCGgctctgTTTGTATCACTGttgggAAATCAATGGGTTAACAAGttttatctgcagagtacCCATAATCAGTAcaggcaagagcagtaggCAAAGATAACCACTAAGCAAAGATAGTGCctggcccagggtcaAACCATTCTTCActctctaggtgtcaactgcgtagagttgacaatCCACTATCATGCttct
Sparc_chr11_7211	Sparc_chr11_7211|reconstitution_TFBS_full_randomized_TFBS_full|bg_112|fixed_deposition_1	reconstitution_TFBS_full_randomized_TFBS_full	bg_112	fixed_deposition_1	tttaagttatgttcccaacaagcgtAAATCAATGGGTTAACAAGaccaatcgggcagctggtgtccttattctctactgggctaagaattgtcagcagacTGCAGATAGGCAtgCAAAGATAACCACTAAGCAAAGATAGTGCctttgAACCATTCTTCAagagtacagCCACTATCATGCggcCAAACAAAGAAGTCAGATTGTAATCTCCGacagctctcaggctggcccagggtcatTTTGTATCACTGtctctaCCATAATCAGTAgtagagtATGAGATATTGGgctggtgttct
Sparc_chr11_7211	Sparc_chr11_7211|reconstitution_TFBS_full_randomized_TFBS_full|bg_112|fixed_deposition_2	reconstitution_TFBS_full_randomized_TFBS_full	bg_112	fixed_deposition_2	tttaagttatgttcccaacaagcCAAAGATAACCACTAAGCAAAGATAGTGCggcagctggtgtccttattctctaTGCAGATAGGCAttgtcaCAAACAAAGAAGTCAGATTGTAATCTCCGcctttgggaggttttgcattctttggcAAATCAATGGGTTAACAAGtggcagctggcaggcATGAGATATTGGtTTTGTATCACTGtgttacagctcCCATAATCAGTAagggtcatggggccctgggctctctCCACTATCATGCcgtAACCATTCTTCAccaaggctggtgttct
Sparc_chr11_7211	Sparc_chr11_7211|reconstitution_TFBS_full|shuffled_bg_112	reconstitution_TFBS_full	shuffled_bg_112	none	tgTGCAGATAGGCAcaaaggtaggtggcagcctggtaattagcttacagtaatatgtgcaATGAGATATTGGatctagcCAAACAAAGAAGTCAGATTGTAATCTCCGacagttTTTGTATCACTGggtgcAAATCAATGGGTTAACAAGaagcaagggggccacctCCATAATCAGTAtttgctttctctcaggcCAAAGATAACCACTAAGCAAAGATAGTGCgtgacggtggcaagAACCATTCTTCActagtctctagtttgggccttctctaggagaggCCACTATCATGCtcgt
Sparc_chr11_7211	Sparc_chr11_7211|reconstitution_TFBS_full_randomized_TFBS_full|shuffled_bg_112|fixed_deposition_1	reconstitution_TFBS_full_randomized_TFBS_full	shuffled_bg_112	fixed_deposition_1	tgcgtgcatgtgagcaaaggtaggtAAATCAATGGGTTAACAAGtacagtaatatgtgcacttctggccaggatctagcaggcaggctgctcaagggtttTGCAGATAGGCAttCAAAGATAACCACTAAGCAAAGATAGTGCtcccaAACCATTCTTCAgccacctttCCACTATCATGCtgcCAAACAAAGAAGTCAGATTGTAATCTCCGcatttgacaactgtgacggtggcaagaTTTGTATCACTGtagtctCCATAATCAGTAttctctaATGAGATATTGGtagggcttcgt
Sparc_chr11_7211	Sparc_chr11_7211|reconstitution_TFBS_full_randomized_TFBS_full|shuffled_bg_112|fixed_deposition_2	reconstitution_TFBS_full_randomized_TFBS_full	shuffled_bg_112	fixed_deposition_2	tgcgtgcatgtgagcaaaggtagCAAAGATAACCACTAAGCAAAGATAGTGCtatgtgcacttctggccaggatctTGCAGATAGGCAgctcaaCAAACAAAGAAGTCAGATTGTAATCTCCGggaggtgctggtgttcaaagtcccagtAAATCAATGGGTTAACAAGtgacaggttctttgcATGAGATATTGGtTTTGTATCACTGggtacatttgaCCATAATCAGTAtggcaagaggctctgagagctagtcCCACTATCATGCcttAACCATTCTTCAttccctagggcttcgt
Sparc_chr11_7211	Sparc_chr11_7211|reconstitution_TFBS_full|bg_113	reconstitution_TFBS_full	bg_113	none	agTGCAGATAGGCActtctccttcatggtcacaagatggctgctttggctttgaacatcaATGAGATATTGGagagagaCAAACAAAGAAGTCAGATTGTAATCTCCGttccctTTTGTATCACTGagttcAAATCAATGGGTTAACAAGctttggcaggaccacagCCATAATCAGTAacataaagcactcttaaCAAAGATAACCACTAAGCAAAGATAGTGCttgtatgtaaaggaAACCATTCTTCAaaaaaaatccccaatggaggctagcctgacaacCCACTATCATGCgaca
Sparc_chr11_7211	Sparc_chr11_7211|reconstitution_TFBS_full_randomized_TFBS_full|bg_113|fixed_deposition_1	reconstitution_TFBS_full_randomized_TFBS_full	bg_113	fixed_deposition_1	agctgctctcttggcttctccttcaAAATCAATGGGTTAACAAGttggctttgaacatcacaaccatgcccaagagagaagggaatgtgcaaaggagcggTGCAGATAGGCActCAAAGATAACCACTAAGCAAAGATAGTGCcatgtAACCATTCTTCAaccacagaaCCACTATCATGCataCAAACAAAGAAGTCAGATTGTAATCTCCGtagctactcagcttgtatgtaaaggaaTTTGTATCACTGaaaaaaCCATAATCAGTAgctagccATGAGATATTGGagcaactgaca
Sparc_chr11_7211	Sparc_chr11_7211|reconstitution_TFBS_full_randomized_TFBS_full|bg_113|fixed_deposition_2	reconstitution_TFBS_full_randomized_TFBS_full	bg_113	fixed_deposition_2	agctgctctcttggcttctccttCAAAGATAACCACTAAGCAAAGATAGTGCgaacatcacaaccatgcccaagagTGCAGATAGGCAgcaaagCAAACAAAGAAGTCAGATTGTAATCTCCGattagttcacgagcttctgtcatgtctAAATCAATGGGTTAACAAGgctcctagctacataATGAGATATTGGaTTTGTATCACTGtttctagctacCCATAATCAGTAtaaaggaaagtccaaaaaaaaaaaaCCACTATCATGCggcAACCATTCTTCAaacacagcaactgaca
Sparc_chr11_7211	Sparc_chr11_7211|reconstitution_TFBS_full|shuffled_bg_113	reconstitution_TFBS_full	shuffled_bg_113	none	atTGCAGATAGGCAccatgatttgcagatccttacagctttctgccaattgacctgactgATGAGATATTGGaactaagCAAACAAAGAAGTCAGATTGTAATCTCCGcaaaacTTTGTATCACTGcttggAAATCAATGGGTTAACAAGaaaagccagaagaaagaCCATAATCAGTActgctcctactaactgtCAAAGATAACCACTAAGCAAAGATAGTGCaggcttcagtacccAACCATTCTTCAcattacaaactctatcggtgtttggcgctttctCCACTATCATGCagga
Sparc_chr11_7211	Sparc_chr11_7211|reconstitution_TFBS_full_randomized_TFBS_full|shuffled_bg_113|fixed_deposition_1	reconstitution_TFBS_full_randomized_TFBS_full	shuffled_bg_113	fixed_deposition_1	atgcacctctctgaccatgatttgcAAATCAATGGGTTAACAAGccaattgacctgactgaaaacaaaggctaactaagcagagcactcctagtttggttTGCAGATAGGCAacCAAAGATAACCACTAAGCAAAGATAGTGCatcaaAACCATTCTTCAagaaagatcCCACTATCATGCgctCAAACAAAGAAGTCAGATTGTAATCTCCGgctcagaagcaaaggcttcagtacccaTTTGTATCACTGattacaCCATAATCAGTAgtttggcATGAGATATTGGgtcaatcagga
Sparc_chr11_7211	Sparc_chr11_7211|reconstitution_TFBS_full_randomized_TFBS_full|shuffled_bg_113|fixed_deposition_2	reconstitution_TFBS_full_randomized_TFBS_full	shuffled_bg_113	fixed_deposition_2	atgcacctctctgaccatgatttCAAAGATAACCACTAAGCAAAGATAGTGCcctgactgaaaacaaaggctaactTGCAGATAGGCAcctagtCAAACAAAGAAGTCAGATTGTAATCTCCGctccttggtgagggcaagcaatcaaagAAATCAATGGGTTAACAAGaccactccaactgctATGAGATATTGGtTTTGTATCACTGgttggctcagaCCATAATCAGTAagtacccattgcagctgctcattacCCACTATCATGCtgtAACCATTCTTCAcaacagtcaatcagga
Sparc_chr11_7211	Sparc_chr11_7211|reconstitution_TFBS_full|bg_114	reconstitution_TFBS_full	bg_114	none	atTGCAGATAGGCAcccaaaatataagactccaggtcgttgttgttataaatatgatgatATGAGATATTGGtgcatacCAAACAAAGAAGTCAGATTGTAATCTCCGctctgaTTTGTATCACTGaccttAAATCAATGGGTTAACAAGagtcacattttgcagaaCCATAATCAGTAttcaaagcaccactgatCAAAGATAACCACTAAGCAAAGATAGTGCtatcatgtgacactAACCATTCTTCAggtagtgcatatccataaacctgctataaagatCCACTATCATGCgtgt
Sparc_chr11_7211	Sparc_chr11_7211|reconstitution_TFBS_full_randomized_TFBS_full|bg_114|fixed_deposition_1	reconstitution_TFBS_full_randomized_TFBS_full	bg_114	fixed_deposition_1	atttttccccaaagcccaaaatataAAATCAATGGGTTAACAAGttataaatatgatgatactcaaaatagttgcatacttgcagggaaaacatcagaccTGCAGATAGGCAgaCAAAGATAACCACTAAGCAAAGATAGTGCgagagAACCATTCTTCAtgcagaaaaCCACTATCATGCcaaCAAACAAAGAAGTCAGATTGTAATCTCCGaaagctttgctctatcatgtgacactgTTTGTATCACTGgtagtgCCATAATCAGTAcctgctaATGAGATATTGGggttcctgtgt
Sparc_chr11_7211	Sparc_chr11_7211|reconstitution_TFBS_full_randomized_TFBS_full|bg_114|fixed_deposition_2	reconstitution_TFBS_full_randomized_TFBS_full	bg_114	fixed_deposition_2	atttttccccaaagcccaaaataCAAAGATAACCACTAAGCAAAGATAGTGCatgatgatactcaaaatagttgcaTGCAGATAGGCAaaacatCAAACAAAGAAGTCAGATTGTAATCTCCGcaaacctttctcaagcacaagagagcaAAATCAATGGGTTAACAAGcagaatttgcttcaaATGAGATATTGGtTTTGTATCACTGatgtaaagcttCCATAATCAGTAtgacactgaggacagtcatggtagtCCACTATCATGCaccAACCATTCTTCAcacagggttcctgtgt
Sparc_chr11_7211	Sparc_chr11_7211|reconstitution_TFBS_full|shuffled_bg_114	reconstitution_TFBS_full	shuffled_bg_114	none	agTGCAGATAGGCActgtgactttcttgctgcagtctcattaaatcatcacctgttatatATGAGATATTGGcctgcaaCAAACAAAGAAGTCAGATTGTAATCTCCGaaaccaTTTGTATCACTGttcacAAATCAATGGGTTAACAAGtcatcttgaacagcagtCCATAATCAGTAaccccataggtttcaggCAAAGATAACCACTAAGCAAAGATAGTGCcagcgcatcccaaaAACCATTCTTCAgacacaaattgacagcagctcccattgtgacatCCACTATCATGCagct
Sparc_chr11_7211	Sparc_chr11_7211|reconstitution_TFBS_full_randomized_TFBS_full|shuffled_bg_114|fixed_deposition_1	reconstitution_TFBS_full_randomized_TFBS_full	shuffled_bg_114	fixed_deposition_1	agtaggaatggttactgtgactttcAAATCAATGGGTTAACAAGtcatcacctgttatataatacttctgaccctgcaaattaaaaattgattttttcagTGCAGATAGGCAcaCAAAGATAACCACTAAGCAAAGATAGTGCagtcaAACCATTCTTCAcagcagtaaCCACTATCATGCcccCAAACAAAGAAGTCAGATTGTAATCTCCGgcctagttgagacagcgcatcccaaaaTTTGTATCACTGacacaaCCATAATCAGTAtcccattATGAGATATTGGttcccttagct
Sparc_chr11_7211	Sparc_chr11_7211|reconstitution_TFBS_full_randomized_TFBS_full|shuffled_bg_114|fixed_deposition_2	reconstitution_TFBS_full_randomized_TFBS_full	shuffled_bg_114	fixed_deposition_2	agtaggaatggttactgtgacttCAAAGATAACCACTAAGCAAAGATAGTGCtgttatataatacttctgaccctgTGCAGATAGGCAtgatttCAAACAAAGAAGTCAGATTGTAATCTCCGatgttcacaaaataaagctaagtcatgAAATCAATGGGTTAACAAGtccatgttaaaccccATGAGATATTGGaTTTGTATCACTGatctgcctagtCCATAATCAGTAtcccaaaagcttctgttgtgacacaCCACTATCATGCctcAACCATTCTTCAagggattcccttagct
Sparc_chr11_7211	Sparc_chr11_7211|reconstitution_TFBS_full|bg_115	reconstitution_TFBS_full	bg_115	none	atTGCAGATAGGCAttatagtaacagaaagctgactaacatgaaaacacacttagtacctATGAGATATTGGtgggcctCAAACAAAGAAGTCAGATTGTAATCTCCGaaatttTTTGTATCACTGttcttAAATCAATGGGTTAACAAGtttgctgactataatccCCATAATCAGTAggctgtggtgggtgatgCAAAGATAACCACTAAGCAAAGATAGTGCtcaagactctatctAACCATTCTTCAcaaataaacaataaaaaatgtagtagatgttatCCACTATCATGCaact
Sparc_chr11_7211	Sparc_chr11_7211|reconstitution_TFBS_full_randomized_TFBS_full|bg_115|fixed_deposition_1	reconstitution_TFBS_full_randomized_TFBS_full	bg_115	fixed_deposition_1	attctaggcatttgttatagtaacaAAATCAATGGGTTAACAAGaacacacttagtacctggggaacacctctgggcctacagcagttttttttcatgacTGCAGATAGGCAttCAAAGATAACCACTAAGCAAAGATAGTGCttattAACCATTCTTCAataatcccaCCACTATCATGCctgCAAACAAAGAAGTCAGATTGTAATCTCCGctgggtcacttatcaagactctatctcTTTGTATCACTGaaataaCCATAATCAGTAgtagtagATGAGATATTGGaaatcttaact
Sparc_chr11_7211	Sparc_chr11_7211|reconstitution_TFBS_full_randomized_TFBS_full|bg_115|fixed_deposition_2	reconstitution_TFBS_full_randomized_TFBS_full	bg_115	fixed_deposition_2	attctaggcatttgttatagtaaCAAAGATAACCACTAAGCAAAGATAGTGCtagtacctggggaacacctctgggTGCAGATAGGCAttttttCAAACAAAGAAGTCAGATTGTAATCTCCGggattcttgatgttttgatgttatttgAAATCAATGGGTTAACAAGactgtcaggaggctgATGAGATATTGGgTTTGTATCACTGtaggctgggtcCCATAATCAGTAtctatctcaaaagcaattacaaataCCACTATCATGCtgtAACCATTCTTCAggtttaaatcttaact
Sparc_chr11_7211	Sparc_chr11_7211|reconstitution_TFBS_full|shuffled_bg_115	reconstitution_TFBS_full	shuffled_bg_115	none	agTGCAGATAGGCAgcaaaaatgatgtacagtgttcttaatttattgagtgttgactggcATGAGATATTGGtgctcgcCAAACAAAGAAGTCAGATTGTAATCTCCGaactgaTTTGTATCACTGcaattAAATCAATGGGTTAACAAGgttgggtgctttgactaCCATAATCAGTAtgaacatataataggctCAAAGATAACCACTAAGCAAAGATAGTGCtggaattatgcaaaAACCATTCTTCAatggaggagatttcaatcaggggagaatacctaCCACTATCATGCgggt
Sparc_chr11_7211	Sparc_chr11_7211|reconstitution_TFBS_full_randomized_TFBS_full|shuffled_bg_115|fixed_deposition_1	reconstitution_TFBS_full_randomized_TFBS_full	shuffled_bg_115	fixed_deposition_1	agttctaagtaattgcaaaaatgatAAATCAATGGGTTAACAAGttgagtgttgactggctgggacttcttttgctcgctcaacatagtattttcctatgTGCAGATAGGCAgaCAAAGATAACCACTAAGCAAAGATAGTGCgtgttAACCATTCTTCAttgactagtCCACTATCATGCaacCAAACAAAGAAGTCAGATTGTAATCTCCGtaacaaaaacactggaattatgcaaatTTTGTATCACTGtggaggCCATAATCAGTAggggagaATGAGATATTGGgattggtgggt
Sparc_chr11_7211	Sparc_chr11_7211|reconstitution_TFBS_full_randomized_TFBS_full|shuffled_bg_115|fixed_deposition_2	reconstitution_TFBS_full_randomized_TFBS_full	shuffled_bg_115	fixed_deposition_2	agttctaagtaattgcaaaaatgCAAAGATAACCACTAAGCAAAGATAGTGCtgactggctgggacttcttttgctTGCAGATAGGCAtattttCAAACAAAGAAGTCAGATTGTAATCTCCGaaccaattctgtggattcctgtgttaaAAATCAATGGGTTAACAAGctaacaaaattgaacATGAGATATTGGaTTTGTATCACTGtcaataacaaaCCATAATCAGTAatgcaaattagcagtaccaatggagCCACTATCATGCaggAACCATTCTTCActtaggattggtgggt
Sparc_chr11_7211	Sparc_chr11_7211|reconstitution_TFBS_full|bg_116	reconstitution_TFBS_full	bg_116	none	ttTGCAGATAGGCAcacttgaacactatagaaataatgttgcagatctgtttaagggtgaATGAGATATTGGctttctcCAAACAAAGAAGTCAGATTGTAATCTCCGtctcatTTTGTATCACTGcaatcAAATCAATGGGTTAACAAGaaatagaatagcatttcCCATAATCAGTAaacagtaaaaaacaaacCAAAGATAACCACTAAGCAAAGATAGTGCtgggacaagcccaaAACCATTCTTCAcattcggttcttcatgaggtctgtgacagttcaCCACTATCATGCtctg
Sparc_chr11_7211	Sparc_chr11_7211|reconstitution_TFBS_full_randomized_TFBS_full|bg_116|fixed_deposition_1	reconstitution_TFBS_full_randomized_TFBS_full	bg_116	fixed_deposition_1	ttcataaacgaggccacttgaacacAAATCAATGGGTTAACAAGatctgtttaagggtgaattgtcaaccttctttctcaattctgacatcggggacctgTGCAGATAGGCAatCAAAGATAACCACTAAGCAAAGATAGTGCtgtaaAACCATTCTTCAgcatttcctCCACTATCATGCcagCAAACAAAGAAGTCAGATTGTAATCTCCGgccagggaggtctgggacaagcccaaaTTTGTATCACTGattcggCCATAATCAGTAtctgtgaATGAGATATTGGgtctgcttctg
Sparc_chr11_7211	Sparc_chr11_7211|reconstitution_TFBS_full_randomized_TFBS_full|bg_116|fixed_deposition_2	reconstitution_TFBS_full_randomized_TFBS_full	bg_116	fixed_deposition_2	ttcataaacgaggccacttgaacCAAAGATAACCACTAAGCAAAGATAGTGCaagggtgaattgtcaaccttctttTGCAGATAGGCAatcgggCAAACAAAGAAGTCAGATTGTAATCTCCGcttcaatcatgaaattatcttgtaaggAAATCAATGGGTTAACAAGcttgaaaactaacagATGAGATATTGGaTTTGTATCACTGacaggccagggCCATAATCAGTAagcccaaagaaggcacctacattcgCCACTATCATGCgtcAACCATTCTTCAagctagtctgcttctg
Sparc_chr11_7211	Sparc_chr11_7211|reconstitution_TFBS_full|shuffled_bg_116	reconstitution_TFBS_full	shuffled_bg_116	none	tcTGCAGATAGGCAaaactagttacaaagggactatcctcatcatgaatggtggaatctcATGAGATATTGGaacctcaCAAACAAAGAAGTCAGATTGTAATCTCCGcaaacaTTTGTATCACTGagagtAAATCAATGGGTTAACAAGttgatccttattctggaCCATAATCAGTAaatttagttctcaaagtCAAAGATAACCACTAAGCAAAGATAGTGCactcctccaattctAACCATTCTTCAtgaatttgctgcggaagactagaaggtgataacCCACTATCATGCgttg
Sparc_chr11_7211	Sparc_chr11_7211|reconstitution_TFBS_full_randomized_TFBS_full|shuffled_bg_116|fixed_deposition_1	reconstitution_TFBS_full_randomized_TFBS_full	shuffled_bg_116	fixed_deposition_1	tctgcaaaaacaacaaactagttacAAATCAATGGGTTAACAAGtgaatggtggaatctcatatctggtcaaaacctcaagcgataacctttagaaggggTGCAGATAGGCAcaCAAAGATAACCACTAAGCAAAGATAGTGCcagttAACCATTCTTCAttctggaacCCACTATCATGCtttCAAACAAAGAAGTCAGATTGTAATCTCCGaaaattactgaaactcctccaattcttTTTGTATCACTGgaatttCCATAATCAGTAtagaaggATGAGATATTGGctcacacgttg
Sparc_chr11_7211	Sparc_chr11_7211|reconstitution_TFBS_full_randomized_TFBS_full|shuffled_bg_116|fixed_deposition_2	reconstitution_TFBS_full_randomized_TFBS_full	shuffled_bg_116	fixed_deposition_2	tctgcaaaaacaacaaactagttCAAAGATAACCACTAAGCAAAGATAGTGCggaatctcatatctggtcaaaaccTGCAGATAGGCActttagCAAACAAAGAAGTCAGATTGTAATCTCCGatcagagtggttagttttggcagtttaAAATCAATGGGTTAACAAGaaaatatcacaatttATGAGATATTGGcTTTGTATCACTGtcagaaaattaCCATAATCAGTAcaattcttacaaaagaggctgaattCCACTATCATGCctaAACCATTCTTCAtaaacctcacacgttg
Sparc_chr11_7211	Sparc_chr11_7211|reconstitution_TFBS_full|bg_117	reconstitution_TFBS_full	bg_117	none	taTGCAGATAGGCAttgtaagcagaaaaggttcaagaagtcttggtctggaatgaaagccATGAGATATTGGtgaacgtCAAACAAAGAAGTCAGATTGTAATCTCCGagcaaaTTTGTATCACTGtgtgcAAATCAATGGGTTAACAAGaagtcgattcagtcttgCCATAATCAGTActgtcctgggttgaagtCAAAGATAACCACTAAGCAAAGATAGTGCaactcttaggtgaaAACCATTCTTCAtccggaagaaccaaggacacaggtatggaccctCCACTATCATGCaccc
Sparc_chr11_7211	Sparc_chr11_7211|reconstitution_TFBS_full_randomized_TFBS_full|bg_117|fixed_deposition_1	reconstitution_TFBS_full_randomized_TFBS_full	bg_117	fixed_deposition_1	taccaaaggggagcttgtaagcagaAAATCAATGGGTTAACAAGgtctggaatgaaagccaggattacctaatgaacgtattaggtagaaagtgttatgtTGCAGATAGGCAaaCAAAGATAACCACTAAGCAAAGATAGTGCcagaaAACCATTCTTCAagtcttgaaCCACTATCATGCgtcCAAACAAAGAAGTCAGATTGTAATCTCCGaagtgaggactgaactcttaggtgaagTTTGTATCACTGccggaaCCATAATCAGTAcaggtatATGAGATATTGGggatgggaccc
Sparc_chr11_7211	Sparc_chr11_7211|reconstitution_TFBS_full_randomized_TFBS_full|bg_117|fixed_deposition_2	reconstitution_TFBS_full_randomized_TFBS_full	bg_117	fixed_deposition_2	taccaaaggggagcttgtaagcaCAAAGATAACCACTAAGCAAAGATAGTGCtgaaagccaggattacctaatgaaTGCAGATAGGCAaaagtgCAAACAAAGAAGTCAGATTGTAATCTCCGtaatgtgctgtggtaggaggcagaaagAAATCAATGGGTTAACAAGtctttcattgctgtcATGAGATATTGGgTTTGTATCACTGatacaagtgagCCATAATCAGTAaggtgaagacataagtagttccggaCCACTATCATGCacaAACCATTCTTCActgagggatgggaccc
Sparc_chr11_7211	Sparc_chr11_7211|reconstitution_TFBS_full|shuffled_bg_117	reconstitution_TFBS_full	shuffled_bg_117	none	tcTGCAGATAGGCAtagaaccactatggaaggtttgtgtagatcatggctcaaccagcacATGAGATATTGGagaggggCAAACAAAGAAGTCAGATTGTAATCTCCGtgaagaTTTGTATCACTGtgaggAAATCAATGGGTTAACAAGaatgtgtcgaagaaatgCCATAATCAGTAgaggacagaaaggtaagCAAAGATAACCACTAAGCAAAGATAGTGCatggtctcctcattAACCATTCTTCAtaaggaaaggaagcaggtgcaccagaagtaagtCCACTATCATGCtgtc
Sparc_chr11_7211	Sparc_chr11_7211|reconstitution_TFBS_full_randomized_TFBS_full|shuffled_bg_117|fixed_deposition_1	reconstitution_TFBS_full_randomized_TFBS_full	shuffled_bg_117	fixed_deposition_1	tcctcgaggtggggtagaaccactaAAATCAATGGGTTAACAAGatggctcaaccagcacacttgctatttgagaggggagaatgtaagaactggagtctTGCAGATAGGCAgaCAAAGATAACCACTAAGCAAAGATAGTGCgaagaAACCATTCTTCAagaaatgacCCACTATCATGCggaCAAACAAAGAAGTCAGATTGTAATCTCCGgaagtgaaaaggatggtctcctcattaTTTGTATCACTGaaggaaCCATAATCAGTAcaccagaATGAGATATTGGgaatggttgtc
Sparc_chr11_7211	Sparc_chr11_7211|reconstitution_TFBS_full_randomized_TFBS_full|shuffled_bg_117|fixed_deposition_2	reconstitution_TFBS_full_randomized_TFBS_full	shuffled_bg_117	fixed_deposition_2	tcctcgaggtggggtagaaccacCAAAGATAACCACTAAGCAAAGATAGTGCaccagcacacttgctatttgagagTGCAGATAGGCAgaactgCAAACAAAGAAGTCAGATTGTAATCTCCGttatgaggttgactttctaagaagaccAAATCAATGGGTTAACAAGcaagccttaggaggaATGAGATATTGGgTTTGTATCACTGggtagaagtgaCCATAATCAGTAcctcattaaatgtaccaaataaggaCCACTATCATGCgcaAACCATTCTTCAggaacgaatggttgtc
Sparc_chr11_7211	Sparc_chr11_7211|reconstitution_TFBS_full|bg_118	reconstitution_TFBS_full	bg_118	none	ctTGCAGATAGGCAtgggctcctaatggagttatcagtgaagcatctatctatatggtatATGAGATATTGGttgacttCAAACAAAGAAGTCAGATTGTAATCTCCGtctttgTTTGTATCACTGtctctAAATCAATGGGTTAACAAGtctctgtctctgtctctCCATAATCAGTActgtctgtctgtctgtcCAAAGATAACCACTAAGCAAAGATAGTGCtgtgtgtgtgtgtgAACCATTCTTCAtacatacctgacatttgatacagagaccagagtCCACTATCATGCatct
Sparc_chr11_7211	Sparc_chr11_7211|reconstitution_TFBS_full_randomized_TFBS_full|bg_118|fixed_deposition_1	reconstitution_TFBS_full_randomized_TFBS_full	bg_118	fixed_deposition_1	ctgacagtggatcctgggctcctaaAAATCAATGGGTTAACAAGtctatctatatggtatatgtatgtatctttgactttaaaaacaaaagacaaaaaccTGCAGATAGGCAtgCAAAGATAACCACTAAGCAAAGATAGTGCttctgAACCATTCTTCAtgtctctctCCACTATCATGCgtcCAAACAAAGAAGTCAGATTGTAATCTCCGctctcccctctttgtgtgtgtgtgtgtTTTGTATCACTGacatacCCATAATCAGTAacagagaATGAGATATTGGgttggttatct
Sparc_chr11_7211	Sparc_chr11_7211|reconstitution_TFBS_full_randomized_TFBS_full|bg_118|fixed_deposition_2	reconstitution_TFBS_full_randomized_TFBS_full	bg_118	fixed_deposition_2	ctgacagtggatcctgggctcctCAAAGATAACCACTAAGCAAAGATAGTGCtatggtatatgtatgtatctttgaTGCAGATAGGCAaagacaCAAACAAAGAAGTCAGATTGTAATCTCCGctgtctctgtctgtctctgtttctgccAAATCAATGGGTTAACAAGttgtctctgtctgtcATGAGATATTGGtTTTGTATCACTGgtccctctcccCCATAATCAGTAgtgtgtgtaaatgcaggtgtacataCCACTATCATGCtacAACCATTCTTCAtcaatgttggttatct
Sparc_chr11_7211	Sparc_chr11_7211|reconstitution_TFBS_full|shuffled_bg_118	reconstitution_TFBS_full	shuffled_bg_118	none	ctTGCAGATAGGCAgtgtcaactatcaaaacttgttccctatatccttctcctaatatgtATGAGATATTGGtgaatctCAAACAAAGAAGTCAGATTGTAATCTCCGgaagaaTTTGTATCACTGcaatgAAATCAATGGGTTAACAAGtgtcttctttaaatgtaCCATAATCAGTAttgcactctctgtgattCAAAGATAACCACTAAGCAAAGATAGTGCtttccaaactgtaaAACCATTCTTCAttgtctaagtgtgtcaagtctggggagtctctcCCACTATCATGCgtgt
Sparc_chr11_7211	Sparc_chr11_7211|reconstitution_TFBS_full_randomized_TFBS_full|shuffled_bg_118|fixed_deposition_1	reconstitution_TFBS_full_randomized_TFBS_full	shuffled_bg_118	fixed_deposition_1	ctaattttcttgctgtgtcaactatAAATCAATGGGTTAACAAGccttctcctaatatgtggtgttgatctatgaatctgtctcctgttggatacacactTGCAGATAGGCAaaCAAAGATAACCACTAAGCAAAGATAGTGCaatctAACCATTCTTCAaaatgtattCCACTATCATGCgcaCAAACAAAGAAGTCAGATTGTAATCTCCGacaggttgtctgtttccaaactgtaagTTTGTATCACTGtgtctaCCATAATCAGTActggggaATGAGATATTGGtatgtgtgtgt
Sparc_chr11_7211	Sparc_chr11_7211|reconstitution_TFBS_full_randomized_TFBS_full|shuffled_bg_118|fixed_deposition_2	reconstitution_TFBS_full_randomized_TFBS_full	shuffled_bg_118	fixed_deposition_2	ctaattttcttgctgtgtcaactCAAAGATAACCACTAAGCAAAGATAGTGCtaatatgtggtgttgatctatgaaTGCAGATAGGCAtggataCAAACAAAGAAGTCAGATTGTAATCTCCGtctcaatgtgtgctctgagaaatctccAAATCAATGGGTTAACAAGtccctaggtgttgcaATGAGATATTGGaTTTGTATCACTGtgtgacaggttCCATAATCAGTAactgtaagtaaactctgtcttgtctCCACTATCATGCtctAACCATTCTTCAcagtctatgtgtgtgt
Sparc_chr11_7211	Sparc_chr11_7211|reconstitution_TFBS_full|bg_119	reconstitution_TFBS_full	bg_119	none	tcTGCAGATAGGCAtctccaaaccgtgctatacttagatccctaaaacgaactaagctggATGAGATATTGGcaagtctCAAACAAAGAAGTCAGATTGTAATCTCCGttgaatTTTGTATCACTGtatgaAAATCAATGGGTTAACAAGcttggtggtggcagagaCCATAATCAGTAcctacctcctggtttccCAAAGATAACCACTAAGCAAAGATAGTGCcttccatcctctggAACCATTCTTCAacttcacttgttccactgagaacagtagtaactCCACTATCATGCtgtc
Sparc_chr11_7211	Sparc_chr11_7211|reconstitution_TFBS_full_randomized_TFBS_full|bg_119|fixed_deposition_1	reconstitution_TFBS_full_randomized_TFBS_full	bg_119	fixed_deposition_1	tcaccaggagactttctccaaaccgAAATCAATGGGTTAACAAGaaacgaactaagctggtgtcggattctccaagtctgaaccaatactggctgagccgTGCAGATAGGCAatCAAAGATAACCACTAAGCAAAGATAGTGCtgctaAACCATTCTTCAgcagagacgCCACTATCATGCtacCAAACAAAGAAGTCAGATTGTAATCTCCGgttctgatcactcttccatcctctggtTTTGTATCACTGcttcacCCATAATCAGTAgaacagtATGAGATATTGGtctgggttgtc
Sparc_chr11_7211	Sparc_chr11_7211|reconstitution_TFBS_full_randomized_TFBS_full|bg_119|fixed_deposition_2	reconstitution_TFBS_full_randomized_TFBS_full	bg_119	fixed_deposition_2	tcaccaggagactttctccaaacCAAAGATAACCACTAAGCAAAGATAGTGCtaagctggtgtcggattctccaagTGCAGATAGGCActggctCAAACAAAGAAGTCAGATTGTAATCTCCGctttatgaggatcagcactctgctagtAAATCAATGGGTTAACAAGccccataaaacctacATGAGATATTGGaTTTGTATCACTGctttgttctgaCCATAATCAGTAcctctggtgatacctacacacttcaCCACTATCATGCagaAACCATTCTTCAtgatttctgggttgtc
Sparc_chr11_7211	Sparc_chr11_7211|reconstitution_TFBS_full|shuffled_bg_119	reconstitution_TFBS_full	shuffled_bg_119	none	taTGCAGATAGGCAagggtctgtccctctcatgagatcacctttccctccctgagctctaATGAGATATTGGttgacctCAAACAAAGAAGTCAGATTGTAATCTCCGggacaaTTTGTATCACTGgtcctAAATCAATGGGTTAACAAGggacttttgacagtgggCCATAATCAGTAttaacctctgacacacgCAAAGATAACCACTAAGCAAAGATAGTGCaatgccactcagatAACCATTCTTCAaattgtggttgttggttacctagaatgtgctgcCCACTATCATGCtacc
Sparc_chr11_7211	Sparc_chr11_7211|reconstitution_TFBS_full_randomized_TFBS_full|shuffled_bg_119|fixed_deposition_1	reconstitution_TFBS_full_randomized_TFBS_full	shuffled_bg_119	fixed_deposition_1	taaactctcttcagagggtctgtccAAATCAATGGGTTAACAAGccctccctgagctctactctagtgaggattgacctgttgatttagatcacttcgacTGCAGATAGGCAaaCAAAGATAACCACTAAGCAAAGATAGTGCgcttaAACCATTCTTCAcagtgggctCCACTATCATGCaacCAAACAAAGAAGTCAGATTGTAATCTCCGctcgtgtgtttcaatgccactcagatcTTTGTATCACTGattgtgCCATAATCAGTActagaatATGAGATATTGGagaaaaatacc
Sparc_chr11_7211	Sparc_chr11_7211|reconstitution_TFBS_full_randomized_TFBS_full|shuffled_bg_119|fixed_deposition_2	reconstitution_TFBS_full_randomized_TFBS_full	shuffled_bg_119	fixed_deposition_2	taaactctcttcagagggtctgtCAAAGATAACCACTAAGCAAAGATAGTGCgagctctactctagtgaggattgaTGCAGATAGGCAgatcacCAAACAAAGAAGTCAGATTGTAATCTCCGattgtcctattgggaggttagcttactAAATCAATGGGTTAACAAGaaacttccccttaacATGAGATATTGGtTTTGTATCACTGacaactcgtgtCCATAATCAGTActcagatcttttgaactccaattgtCCACTATCATGCcctAACCATTCTTCAatgccagaaaaatacc
Sparc_chr11_7211	Sparc_chr11_7211|reconstitution_TFBS_full|bg_120	reconstitution_TFBS_full	bg_120	none	ttTGCAGATAGGCAaaatcaagggatatttcagagcacttggtgaatggggatgttggacATGAGATATTGGagtggttCAAACAAAGAAGTCAGATTGTAATCTCCGccagacTTTGTATCACTGgcaggAAATCAATGGGTTAACAAGagtaggctctgatatccCCATAATCAGTAagggaaagagtgatcaaCAAAGATAACCACTAAGCAAAGATAGTGCatgcaacaagtgtaAACCATTCTTCAtaatgctggggttgatttggtgaaataggaaaaCCACTATCATGCatgt
Sparc_chr11_7211	Sparc_chr11_7211|reconstitution_TFBS_full_randomized_TFBS_full|bg_120|fixed_deposition_1	reconstitution_TFBS_full_randomized_TFBS_full	bg_120	fixed_deposition_1	ttgggaattgtaggaaatcaagggaAAATCAATGGGTTAACAAGaatggggatgttggaccgagagctgttaagtggttaaaaggcagaaaaggcaaagcTGCAGATAGGCAacCAAAGATAACCACTAAGCAAAGATAGTGCtgactAACCATTCTTCAgatatccaaCCACTATCATGCggaCAAACAAAGAAGTCAGATTGTAATCTCCGgtttgttaaatgatgcaacaagtgtaaTTTGTATCACTGaatgctCCATAATCAGTAgtgaaatATGAGATATTGGggactagatgt
Sparc_chr11_7211	Sparc_chr11_7211|reconstitution_TFBS_full_randomized_TFBS_full|bg_120|fixed_deposition_2	reconstitution_TFBS_full_randomized_TFBS_full	bg_120	fixed_deposition_2	ttgggaattgtaggaaatcaaggCAAAGATAACCACTAAGCAAAGATAGTGCtgttggaccgagagctgttaagtgTGCAGATAGGCAaaaaggCAAACAAAGAAGTCAGATTGTAATCTCCGgctgcaggcagtagtgagtctgactccAAATCAATGGGTTAACAAGgcatggtataagggaATGAGATATTGGcTTTGTATCACTGacctgtttgttCCATAATCAGTAaagtgtaaatttttgaagataatgcCCACTATCATGCggtAACCATTCTTCActattggactagatgt
Sparc_chr11_7211	Sparc_chr11_7211|reconstitution_TFBS_full|shuffled_bg_120	reconstitution_TFBS_full	shuffled_bg_120	none	ttTGCAGATAGGCAgctcataaaactgttttgccaaaggttggtggctgattggtagaacATGAGATATTGGaaaattgCAAACAAAGAAGTCAGATTGTAATCTCCGagctttTTTGTATCACTGgcatgAAATCAATGGGTTAACAAGgactgtcctcagggcctCCATAATCAGTAtacaaaccatggtggaaCAAAGATAACCACTAAGCAAAGATAGTGCagtcaacatttttaAACCATTCTTCAagatttctgagcctggatcaatgagtggatgggCCACTATCATGCggct
Sparc_chr11_7211	Sparc_chr11_7211|reconstitution_TFBS_full_randomized_TFBS_full|shuffled_bg_120|fixed_deposition_1	reconstitution_TFBS_full_randomized_TFBS_full	shuffled_bg_120	fixed_deposition_1	ttagacagatcagtgctcataaaacAAATCAATGGGTTAACAAGggctgattggtagaacagggagtgagcaaaaattgcagtggtgggagggaagaactTGCAGATAGGCAttCAAAGATAACCACTAAGCAAAGATAGTGCaatatAACCATTCTTCAagggcctagCCACTATCATGCcaaCAAACAAAGAAGTCAGATTGTAATCTCCGgttagccaaaagagtcaacatttttagTTTGTATCACTGgatttcCCATAATCAGTAaatgagtATGAGATATTGGataacaaggct
Sparc_chr11_7211	Sparc_chr11_7211|reconstitution_TFBS_full_randomized_TFBS_full|shuffled_bg_120|fixed_deposition_2	reconstitution_TFBS_full_randomized_TFBS_full	shuffled_bg_120	fixed_deposition_2	ttagacagatcagtgctcataaaCAAAGATAACCACTAAGCAAAGATAGTGCggtagaacagggagtgagcaaaaaTGCAGATAGGCAgagggaCAAACAAAGAAGTCAGATTGTAATCTCCGggtgcatgctatgaattcaaaatataaAAATCAATGGGTTAACAAGgtgattcttgtacaaATGAGATATTGGaTTTGTATCACTGcttggttagccCCATAATCAGTAatttttagatatgatagcaagatttCCACTATCATGCcaaAACCATTCTTCAtagagataacaaggct
Sparc_chr11_7211	Sparc_chr11_7211|reconstitution_TFBS_full|bg_121	reconstitution_TFBS_full	bg_121	none	aaTGCAGATAGGCAaatggaaaaaaaaagaaaaaaaaaagatttcgtattgtgaaaccctATGAGATATTGGgattccaCAAACAAAGAAGTCAGATTGTAATCTCCGatacagTTTGTATCACTGacagaAAATCAATGGGTTAACAAGcccacacttaatattttCCATAATCAGTAtcatcaagaaaacaagaCAAAGATAACCACTAAGCAAAGATAGTGCgatttaaccccacaAACCATTCTTCAttcaatgctaacaggtagtaaatgcaacatattCCACTATCATGCcttg
Sparc_chr11_7211	Sparc_chr11_7211|reconstitution_TFBS_full_randomized_TFBS_full|bg_121|fixed_deposition_1	reconstitution_TFBS_full_randomized_TFBS_full	bg_121	fixed_deposition_1	aatacctaataaaaaatggaaaaaaAAATCAATGGGTTAACAAGcgtattgtgaaaccctcttgaggaaacagattccagattttaaaaggctacctgatTGCAGATAGGCAagCAAAGATAACCACTAAGCAAAGATAGTGCagccaAACCATTCTTCAatattttccCCACTATCATGCatcCAAACAAAGAAGTCAGATTGTAATCTCCGcgtaatatgtttgatttaaccccacatTTTGTATCACTGtcaatgCCATAATCAGTAaaatgcaATGAGATATTGGcaggattcttg
Sparc_chr11_7211	Sparc_chr11_7211|reconstitution_TFBS_full_randomized_TFBS_full|bg_121|fixed_deposition_2	reconstitution_TFBS_full_randomized_TFBS_full	bg_121	fixed_deposition_2	aatacctaataaaaaatggaaaaCAAAGATAACCACTAAGCAAAGATAGTGCgaaaccctcttgaggaaacagattTGCAGATAGGCAaggctaCAAACAAAGAAGTCAGATTGTAATCTCCGcaaacagaaagagaaaagcaagccacgAAATCAATGGGTTAACAAGagtaattatatcatcATGAGATATTGGaTTTGTATCACTGctttcgtaataCCATAATCAGTAccccacatataaagattatttcaatCCACTATCATGCtaaAACCATTCTTCAtctatcaggattcttg
Sparc_chr11_7211	Sparc_chr11_7211|reconstitution_TFBS_full|shuffled_bg_121	reconstitution_TFBS_full	shuffled_bg_121	none	aaTGCAGATAGGCAccatgtctttataataaaaaaacatcttgtaataaaaaatcaacaaATGAGATATTGGctcaaaaCAAACAAAGAAGTCAGATTGTAATCTCCGtcctaaTTTGTATCACTGtttaaAAATCAATGGGTTAACAAGtggcctgagaccatccgCCATAATCAGTAcaaagcttgggaatgctCAAAGATAACCACTAAGCAAAGATAGTGCagaaattcactattAACCATTCTTCAagataaagaggaacccgaatggtcagtcaaagaCCACTATCATGCctag
Sparc_chr11_7211	Sparc_chr11_7211|reconstitution_TFBS_full_randomized_TFBS_full|shuffled_bg_121|fixed_deposition_1	reconstitution_TFBS_full_randomized_TFBS_full	shuffled_bg_121	fixed_deposition_1	aacacaagagaaccccatgtctttaAAATCAATGGGTTAACAAGaataaaaaatcaacaattaaaaacattcctcaaaacagatcagaaaaagttaaaacTGCAGATAGGCAaaCAAAGATAACCACTAAGCAAAGATAGTGCctaaaAACCATTCTTCAccatccgacCCACTATCATGCaagCAAACAAAGAAGTCAGATTGTAATCTCCGaagtcttggcatagaaattcactatttTTTGTATCACTGgataaaCCATAATCAGTAtggtcagATGAGATATTGGacagagcctag
Sparc_chr11_7211	Sparc_chr11_7211|reconstitution_TFBS_full_randomized_TFBS_full|shuffled_bg_121|fixed_deposition_2	reconstitution_TFBS_full_randomized_TFBS_full	shuffled_bg_121	fixed_deposition_2	aacacaagagaaccccatgtcttCAAAGATAACCACTAAGCAAAGATAGTGCatcaacaattaaaaacattcctcaTGCAGATAGGCAaaaagtCAAACAAAGAAGTCAGATTGTAATCTCCGtattttaagtatattaattgctaaataAAATCAATGGGTTAACAAGatttactattcaaagATGAGATATTGGaTTTGTATCACTGataaaagtcttCCATAATCAGTAcactattttccacgatttgagataaCCACTATCATGCatgAACCATTCTTCAaactaacagagcctag
Sparc_chr11_7211	Sparc_chr11_7211|reconstitution_TFBS_full|bg_122	reconstitution_TFBS_full	bg_122	none	tgTGCAGATAGGCAgtgtgtgcacacacacatgccatatcccccttgattacctgcgcttATGAGATATTGGcttccttCAAACAAAGAAGTCAGATTGTAATCTCCGtcccctTTTGTATCACTGctttcAAATCAATGGGTTAACAAGtttaaaaaagcagctggCCATAATCAGTAccaggcctcttgaagctCAAAGATAACCACTAAGCAAAGATAGTGCggatacaactacacAACCATTCTTCAccaagggcccttcagatggttctgtgatcccaaCCACTATCATGCaatg
Sparc_chr11_7211	Sparc_chr11_7211|reconstitution_TFBS_full_randomized_TFBS_full|bg_122|fixed_deposition_1	reconstitution_TFBS_full_randomized_TFBS_full	bg_122	fixed_deposition_1	tggcttgtgcacatgtgtgtgcacaAAATCAATGGGTTAACAAGttgattacctgcgctttgtaaatctgtccttcctttgtccatcccaccccacttccTGCAGATAGGCActCAAAGATAACCACTAAGCAAAGATAGTGCagaaaAACCATTCTTCAcagctggtcCCACTATCATGCaggCAAACAAAGAAGTCAGATTGTAATCTCCGgtgtggctgaggggatacaactacaccTTTGTATCACTGcaagggCCATAATCAGTAttctgtgATGAGATATTGGgtattaaaatg
Sparc_chr11_7211	Sparc_chr11_7211|reconstitution_TFBS_full_randomized_TFBS_full|bg_122|fixed_deposition_2	reconstitution_TFBS_full_randomized_TFBS_full	bg_122	fixed_deposition_2	tggcttgtgcacatgtgtgtgcaCAAAGATAACCACTAAGCAAAGATAGTGCctgcgctttgtaaatctgtccttcTGCAGATAGGCAcaccccCAAACAAAGAAGTCAGATTGTAATCTCCGaacctttcatggatgttggaagaaaatAAATCAATGGGTTAACAAGctattcaaacccaggATGAGATATTGGgTTTGTATCACTGcagagtgtggcCCATAATCAGTAactacaccaggtgtttaagccaaggCCACTATCATGCgttAACCATTCTTCAagcaggtattaaaatg
Sparc_chr11_7211	Sparc_chr11_7211|reconstitution_TFBS_full|shuffled_bg_122	reconstitution_TFBS_full	shuffled_bg_122	none	tgTGCAGATAGGCAcatggtgtggacagaaggccaggaatttttcaacagaacaatgttcATGAGATATTGGaagccccCAAACAAAGAAGTCAGATTGTAATCTCCGgcactaTTTGTATCACTGggtcaAAATCAATGGGTTAACAAGattacttgaaataggttCCATAATCAGTAaagcatccctgtgcgtcCAAAGATAACCACTAAGCAAAGATAGTGCaatctgcctgtgatAACCATTCTTCAgcccttgcaatgtctcaataaaatcccccttaaCCACTATCATGCtgag
Sparc_chr11_7211	Sparc_chr11_7211|reconstitution_TFBS_full_randomized_TFBS_full|shuffled_bg_122|fixed_deposition_1	reconstitution_TFBS_full_randomized_TFBS_full	shuffled_bg_122	fixed_deposition_1	tgccttgatcatttcatggtgtggaAAATCAATGGGTTAACAAGcaacagaacaatgttcaattaccccctaaagcccccatatgtggcaaaagttggcaTGCAGATAGGCAtaCAAAGATAACCACTAAGCAAAGATAGTGCcactaAACCATTCTTCAataggttgtCCACTATCATGCgcaCAAACAAAGAAGTCAGATTGTAATCTCCGcttgggactcctaatctgcctgtgatgTTTGTATCACTGcccttgCCATAATCAGTAaaaatccATGAGATATTGGccccctgtgag
Sparc_chr11_7211	Sparc_chr11_7211|reconstitution_TFBS_full_randomized_TFBS_full|shuffled_bg_122|fixed_deposition_2	reconstitution_TFBS_full_randomized_TFBS_full	shuffled_bg_122	fixed_deposition_2	tgccttgatcatttcatggtgtgCAAAGATAACCACTAAGCAAAGATAGTGCcaatgttcaattaccccctaaagcTGCAGATAGGCAcaaaagCAAACAAAGAAGTCAGATTGTAATCTCCGggtggtcatcacccttcactcactagtAAATCAATGGGTTAACAAGtgttgcacagaagcaATGAGATATTGGaTTTGTATCACTGctctcttgggaCCATAATCAGTActgtgatgatgtgttttgagcccttCCACTATCATGCtaaAACCATTCTTCAttgccccccctgtgag
Sparc_chr11_7211	Sparc_chr11_7211|reconstitution_TFBS_full|bg_123	reconstitution_TFBS_full	bg_123	none	atTGCAGATAGGCAtcagttttttatacaatcaactgagtttaagttgcttgcatgaacaATGAGATATTGGtgttaacCAAACAAAGAAGTCAGATTGTAATCTCCGtactgtTTTGTATCACTGccctgAAATCAATGGGTTAACAAGattagctcctcagctagCCATAATCAGTAatgtgtcccttccatacCAAAGATAACCACTAAGCAAAGATAGTGCtgcaggctatacgaAACCATTCTTCAcacagctcctgtgagttcatgtgtatagaagccCCACTATCATGCcagg
Sparc_chr11_7211	Sparc_chr11_7211|reconstitution_TFBS_full_randomized_TFBS_full|bg_123|fixed_deposition_1	reconstitution_TFBS_full_randomized_TFBS_full	bg_123	fixed_deposition_1	atactttaatgtcttcagttttttaAAATCAATGGGTTAACAAGgttgcttgcatgaacatgggtcagggattgttaactggcacaggcgacttaccagtTGCAGATAGGCAgtCAAAGATAACCACTAAGCAAAGATAGTGCagcagAACCATTCTTCAcagctaggcCCACTATCATGCgtgCAAACAAAGAAGTCAGATTGTAATCTCCGtgggctgtatcttgcaggctatacgacTTTGTATCACTGacagctCCATAATCAGTAtgtgtatATGAGATATTGGacgtacacagg
Sparc_chr11_7211	Sparc_chr11_7211|reconstitution_TFBS_full_randomized_TFBS_full|bg_123|fixed_deposition_2	reconstitution_TFBS_full_randomized_TFBS_full	bg_123	fixed_deposition_2	atactttaatgtcttcagtttttCAAAGATAACCACTAAGCAAAGATAGTGCcatgaacatgggtcagggattgttTGCAGATAGGCAcgacttCAAACAAAGAAGTCAGATTGTAATCTCCGctcccctgactcccatcccaagcaggtAAATCAATGGGTTAACAAGatggggcctcatgtgATGAGATATTGGcTTTGTATCACTGgggatgggctgCCATAATCAGTAtatacgactgcaaagtagccacagcCCACTATCATGCatgAACCATTCTTCAatgccacgtacacagg
Sparc_chr11_7211	Sparc_chr11_7211|reconstitution_TFBS_full|shuffled_bg_123	reconstitution_TFBS_full	shuffled_bg_123	none	atTGCAGATAGGCAatttggcccacacagcctgtgcaccagcaggtgacagattgagcagATGAGATATTGGgataccaCAAACAAAGAAGTCAGATTGTAATCTCCGctaggaTTTGTATCACTGggctaAAATCAATGGGTTAACAAGcctagtttagcaccaagCCATAATCAGTAgtagttgtcatgtagggCAAAGATAACCACTAAGCAAAGATAGTGCcaatgtaaacggctAACCATTCTTCAtgtggccctacaatccggggaacaacttcactcCCACTATCATGCtgtg
Sparc_chr11_7211	Sparc_chr11_7211|reconstitution_TFBS_full_randomized_TFBS_full|shuffled_bg_123|fixed_deposition_1	reconstitution_TFBS_full_randomized_TFBS_full	shuffled_bg_123	fixed_deposition_1	atacccatctcaggatttggcccacAAATCAATGGGTTAACAAGgtgacagattgagcagcacttaagggctgataccaagttaaagatttacaatagttTGCAGATAGGCAgaCAAAGATAACCACTAAGCAAAGATAGTGCgacctAACCATTCTTCAcaccaagcaCCACTATCATGCagtCAAACAAAGAAGTCAGATTGTAATCTCCGatggttcctagtcaatgtaaacggctaTTTGTATCACTGgtggccCCATAATCAGTAgaacaacATGAGATATTGGcttgctctgtg
Sparc_chr11_7211	Sparc_chr11_7211|reconstitution_TFBS_full_randomized_TFBS_full|shuffled_bg_123|fixed_deposition_2	reconstitution_TFBS_full_randomized_TFBS_full	shuffled_bg_123	fixed_deposition_2	atacccatctcaggatttggcccCAAAGATAACCACTAAGCAAAGATAGTGCttgagcagcacttaagggctgataTGCAGATAGGCAtttacaCAAACAAAGAAGTCAGATTGTAATCTCCGtatggctatattctgtgatggacctggAAATCAATGGGTTAACAAGcaattttgttgtagtATGAGATATTGGgTTTGTATCACTGcaccatggttcCCATAATCAGTAaacggctatcttcataaaatgtggcCCACTATCATGCggaAACCATTCTTCAtagtccttgctctgtg
Sparc_chr11_7211	Sparc_chr11_7211|reconstitution_TFBS_full|bg_124	reconstitution_TFBS_full	bg_124	none	ggTGCAGATAGGCAgaccgtaatgcagccacatgaagttgagatcatactatttcagtggATGAGATATTGGaaactttCAAACAAAGAAGTCAGATTGTAATCTCCGaaaaaaTTTGTATCACTGaaaaaAAATCAATGGGTTAACAAGtatgccctgagatattgCCATAATCAGTAaaattattgcctgatttCAAAGATAACCACTAAGCAAAGATAGTGCgttcaatcttcctaAACCATTCTTCAagttacattccaatcagtacacccaccctattcCCACTATCATGCtccc
Sparc_chr11_7211	Sparc_chr11_7211|reconstitution_TFBS_full_randomized_TFBS_full|bg_124|fixed_deposition_1	reconstitution_TFBS_full_randomized_TFBS_full	bg_124	fixed_deposition_1	gggtctggagtgttgaccgtaatgcAAATCAATGGGTTAACAAGcatactatttcagtggaaaatagactgaaaactttaggaagagatcattttgtgatTGCAGATAGGCAaaCAAAGATAACCACTAAGCAAAGATAGTGCcttggAACCATTCTTCAgatattgagCCACTATCATGCattCAAACAAAGAAGTCAGATTGTAATCTCCGtgataagtatttgttcaatcttcctatTTTGTATCACTGgttacaCCATAATCAGTAcacccacATGAGATATTGGtccacagtccc
Sparc_chr11_7211	Sparc_chr11_7211|reconstitution_TFBS_full_randomized_TFBS_full|bg_124|fixed_deposition_2	reconstitution_TFBS_full_randomized_TFBS_full	bg_124	fixed_deposition_2	gggtctggagtgttgaccgtaatCAAAGATAACCACTAAGCAAAGATAGTGCttcagtggaaaatagactgaaaacTGCAGATAGGCAtcatttCAAACAAAGAAGTCAGATTGTAATCTCCGaaaaaaaaaaaacttttgtacttggctAAATCAATGGGTTAACAAGcattgagtaaaaattATGAGATATTGGgTTTGTATCACTGctattgataagCCATAATCAGTActtcctatttctttattcaagttacCCACTATCATGCacaAACCATTCTTCAcaccttccacagtccc
Sparc_chr11_7211	Sparc_chr11_7211|reconstitution_TFBS_full|shuffled_bg_124	reconstitution_TFBS_full	shuffled_bg_124	none	gcTGCAGATAGGCAtcaagaatctgtggataaaaaaccaaagacaatattaagatttgagATGAGATATTGGatggattCAAACAAAGAAGTCAGATTGTAATCTCCGaagttcTTTGTATCACTGaggacAAATCAATGGGTTAACAAGtggtccccagaatttacCCATAATCAGTAtttgttagcgtgaaagtCAAAGATAACCACTAAGCAAAGATAGTGCtcaaattttgacccAACCATTCTTCAtaagttaaaatcctctgtgctgtttgacaatgtCCACTATCATGCagcc
Sparc_chr11_7211	Sparc_chr11_7211|reconstitution_TFBS_full_randomized_TFBS_full|shuffled_bg_124|fixed_deposition_1	reconstitution_TFBS_full_randomized_TFBS_full	shuffled_bg_124	fixed_deposition_1	gcagctttttaacttcaagaatctgAAATCAATGGGTTAACAAGaatattaagatttgagaggcttattcctatggatttggaactttaagtgaagaaacTGCAGATAGGCAtcCAAAGATAACCACTAAGCAAAGATAGTGCcccatAACCATTCTTCAaatttaccaCCACTATCATGCtgtCAAACAAAGAAGTCAGATTGTAATCTCCGattcatttacaatcaaattttgaccccTTTGTATCACTGaagttaCCATAATCAGTActgtttgATGAGATATTGGtctcataagcc
Sparc_chr11_7211	Sparc_chr11_7211|reconstitution_TFBS_full_randomized_TFBS_full|shuffled_bg_124|fixed_deposition_2	reconstitution_TFBS_full_randomized_TFBS_full	shuffled_bg_124	fixed_deposition_2	gcagctttttaacttcaagaatcCAAAGATAACCACTAAGCAAAGATAGTGCgatttgagaggcttattcctatggTGCAGATAGGCAaagtgaCAAACAAAGAAGTCAGATTGTAATCTCCGttaaggaccatgtctataaacccatttAAATCAATGGGTTAACAAGaaatttgtaatttgtATGAGATATTGGaTTTGTATCACTGactaattcattCCATAATCAGTAttgaccccttattcaaatctaagttCCACTATCATGCgctAACCATTCTTCAttctgtctcataagcc
Sparc_chr11_7211	Sparc_chr11_7211|reconstitution_TFBS_full|bg_125	reconstitution_TFBS_full	bg_125	none	ttTGCAGATAGGCAtgtttcacagtctgttttttttccttccaatatttttttagaagaaATGAGATATTGGggagtgcCAAACAAAGAAGTCAGATTGTAATCTCCGaagagaTTTGTATCACTGtggtgAAATCAATGGGTTAACAAGtggccagggggttctagCCATAATCAGTAcacactccccagtgctgCAAAGATAACCACTAAGCAAAGATAGTGCgctgaaagacttggAACCATTCTTCActcagtactaggaaaaagaaaaacttaccttgaCCACTATCATGCttag
Sparc_chr11_7211	Sparc_chr11_7211|reconstitution_TFBS_full_randomized_TFBS_full|bg_125|fixed_deposition_1	reconstitution_TFBS_full_randomized_TFBS_full	bg_125	fixed_deposition_1	ttgagatttgtgtgtgtttcacagtAAATCAATGGGTTAACAAGtatttttttagaagaatacctcggcctgggagtgcacggccagcacctcccagggtTGCAGATAGGCAgaCAAAGATAACCACTAAGCAAAGATAGTGCggctgAACCATTCTTCAgttctagtcCCACTATCATGCcacCAAACAAAGAAGTCAGATTGTAATCTCCGgtctgggcctgtgctgaaagacttggtTTTGTATCACTGtcagtaCCATAATCAGTAaaaacttATGAGATATTGGtagaggattag
Sparc_chr11_7211	Sparc_chr11_7211|reconstitution_TFBS_full_randomized_TFBS_full|bg_125|fixed_deposition_2	reconstitution_TFBS_full_randomized_TFBS_full	bg_125	fixed_deposition_2	ttgagatttgtgtgtgtttcacaCAAAGATAACCACTAAGCAAAGATAGTGCtagaagaatacctcggcctgggagTGCAGATAGGCAacctccCAAACAAAGAAGTCAGATTGTAATCTCCGcactggtggtagacaggtgaggctgccAAATCAATGGGTTAACAAGacaatgaagccacacATGAGATATTGGgTTTGTATCACTGcaaggtctgggCCATAATCAGTAgacttggtagggtgtagtactcagtCCACTATCATGCaaaAACCATTCTTCAagaaatagaggattag
Sparc_chr11_7211	Sparc_chr11_7211|reconstitution_TFBS_full|shuffled_bg_125	reconstitution_TFBS_full	shuffled_bg_125	none	ttTGCAGATAGGCAacaggcccaagccgagtcaacaccctgaagttggactagctacattATGAGATATTGGgtagcttCAAACAAAGAAGTCAGATTGTAATCTCCGtccaaaTTTGTATCACTGaaggcAAATCAATGGGTTAACAAGagaccaaaactgtgtagCCATAATCAGTActagagtctcagtagggCAAAGATAACCACTAAGCAAAGATAGTGCctgaccccttgggaAACCATTCTTCAgtaatagagtgagtcaactgcagtagccgttacCCACTATCATGCggtg
Sparc_chr11_7211	Sparc_chr11_7211|reconstitution_TFBS_full_randomized_TFBS_full|shuffled_bg_125|fixed_deposition_1	reconstitution_TFBS_full_randomized_TFBS_full	shuffled_bg_125	fixed_deposition_1	ttaagtcagagaccacaggcccaagAAATCAATGGGTTAACAAGttggactagctacattgtttttgagatggtagcttgaaaccacttatgcttgcacaTGCAGATAGGCAaaCAAAGATAACCACTAAGCAAAGATAGTGCtctggAACCATTCTTCAtgtgtagacCCACTATCATGCagaCAAACAAAGAAGTCAGATTGTAATCTCCGgccctgttttgactgaccccttgggaaTTTGTATCACTGtaatagCCATAATCAGTAgcagtagATGAGATATTGGggtgcgtggtg
Sparc_chr11_7211	Sparc_chr11_7211|reconstitution_TFBS_full_randomized_TFBS_full|shuffled_bg_125|fixed_deposition_2	reconstitution_TFBS_full_randomized_TFBS_full	shuffled_bg_125	fixed_deposition_2	ttaagtcagagaccacaggcccaCAAAGATAACCACTAAGCAAAGATAGTGCgctacattgtttttgagatggtagTGCAGATAGGCAtatgctCAAACAAAGAAGTCAGATTGTAATCTCCGttcaaggcaggggaggggtttctggaaAAATCAATGGGTTAACAAGttttggggtcctagaATGAGATATTGGaTTTGTATCACTGcattgccctgtCCATAATCAGTActtgggaactgatgggggtgtaataCCACTATCATGCtgcAACCATTCTTCAtttcaggtgcgtggtg
Sparc_chr11_7211	Sparc_chr11_7211|reconstitution_TFBS_full|bg_126	reconstitution_TFBS_full	bg_126	none	ggTGCAGATAGGCAttctacttccccttctctctctgggggtgggggggagtctgcaggcATGAGATATTGGatagtttCAAACAAAGAAGTCAGATTGTAATCTCCGattgttTTTGTATCACTGacgggAAATCAATGGGTTAACAAGagcacttattgagcactCCATAATCAGTAatcatagtatctgaccaCAAAGATAACCACTAAGCAAAGATAGTGCtgaggatgctgtctAACCATTCTTCAtatccctgtgagggagataccacctctcctccaCCACTATCATGCttaa
Sparc_chr11_7211	Sparc_chr11_7211|reconstitution_TFBS_full_randomized_TFBS_full|bg_126|fixed_deposition_1	reconstitution_TFBS_full_randomized_TFBS_full	bg_126	fixed_deposition_1	ggctttgttttgctttctacttcccAAATCAATGGGTTAACAAGgggggagtctgcaggctgtgatgtctctatagtttctacacaggggttgagtggagTGCAGATAGGCAttCAAAGATAACCACTAAGCAAAGATAGTGCgacagAACCATTCTTCAgagcacttaCCACTATCATGCcatCAAACAAAGAAGTCAGATTGTAATCTCCGccctcctgaaactgaggatgctgtctaTTTGTATCACTGatccctCCATAATCAGTAccacctcATGAGATATTGGcagactcttaa
Sparc_chr11_7211	Sparc_chr11_7211|reconstitution_TFBS_full_randomized_TFBS_full|bg_126|fixed_deposition_2	reconstitution_TFBS_full_randomized_TFBS_full	bg_126	fixed_deposition_2	ggctttgttttgctttctacttcCAAAGATAACCACTAAGCAAAGATAGTGCctgcaggctgtgatgtctctatagTGCAGATAGGCAggttgaCAAACAAAGAAGTCAGATTGTAATCTCCGgctacgggcaggggctaggggacagtcAAATCAATGGGTTAACAAGctgaatacccatcatATGAGATATTGGgTTTGTATCACTGagacccctcctCCATAATCAGTAgctgtctactgagaaccaatatcccCCACTATCATGCaccAACCATTCTTCActatacagactcttaa
Sparc_chr11_7211	Sparc_chr11_7211|reconstitution_TFBS_full|shuffled_bg_126	reconstitution_TFBS_full	shuffled_bg_126	none	gaTGCAGATAGGCAggtgaggacaggtctgtgcttagagggaatcatactctttgaccagATGAGATATTGGacccctgCAAACAAAGAAGTCAGATTGTAATCTCCGaggtctTTTGTATCACTGgtggcAAATCAATGGGTTAACAAGacctcttgcctctcactCCATAATCAGTAaggagggttgggctacaCAAAGATAACCACTAAGCAAAGATAGTGCaaaactagctccacAACCATTCTTCAacctttctttatatggggggctgtagtagccccCCACTATCATGCtcta
Sparc_chr11_7211	Sparc_chr11_7211|reconstitution_TFBS_full_randomized_TFBS_full|shuffled_bg_126|fixed_deposition_1	reconstitution_TFBS_full_randomized_TFBS_full	shuffled_bg_126	fixed_deposition_1	gaagtatggctgggggtgaggacagAAATCAATGGGTTAACAAGcatactctttgaccagagacagaccgagacccctgcttagtgtattctgggccgagTGCAGATAGGCActCAAAGATAACCACTAAGCAAAGATAGTGCttgtgAACCATTCTTCAtctcactccCCACTATCATGCgagCAAACAAAGAAGTCAGATTGTAATCTCCGaggacttcagacaaaactagctccacaTTTGTATCACTGcctttcCCATAATCAGTAgctgtagATGAGATATTGGggctgactcta
Sparc_chr11_7211	Sparc_chr11_7211|reconstitution_TFBS_full_randomized_TFBS_full|shuffled_bg_126|fixed_deposition_2	reconstitution_TFBS_full_randomized_TFBS_full	shuffled_bg_126	fixed_deposition_2	gaagtatggctgggggtgaggacCAAAGATAACCACTAAGCAAAGATAGTGCttgaccagagacagaccgagacccTGCAGATAGGCAttctggCAAACAAAGAAGTCAGATTGTAATCTCCGcctgtggctccacccatctattgtgacAAATCAATGGGTTAACAAGtcactctcctaggagATGAGATATTGGaTTTGTATCACTGtatgaggacttCCATAATCAGTAgctccacacttatcaagtcacctttCCACTATCATGCggcAACCATTCTTCAtcattggctgactcta
Sparc_chr11_7211	Sparc_chr11_7211|reconstitution_TFBS_full|bg_127	reconstitution_TFBS_full	bg_127	none	tgTGCAGATAGGCActgatgattaaggatgctgagcattttttccaggtgcttctcagccATGAGATATTGGtcaggtgCAAACAAAGAAGTCAGATTGTAATCTCCGtttttaTTTGTATCACTGgttttAAATCAATGGGTTAACAAGagttctttatatatattCCATAATCAGTAcctatctgatttaggatCAAAGATAACCACTAAGCAAAGATAGTGCggcctttttgtcctAACCATTCTTCAtgttgccttgcagaagctttgcagtttcatgagCCACTATCATGCaatt
Sparc_chr11_7211	Sparc_chr11_7211|reconstitution_TFBS_full_randomized_TFBS_full|bg_127|fixed_deposition_1	reconstitution_TFBS_full_randomized_TFBS_full	bg_127	fixed_deposition_1	tgatttgcatttctctgatgattaaAAATCAATGGGTTAACAAGcaggtgcttctcagccattcggtattcctcaggtgagaattctttgtttatctcttTGCAGATAGGCAtaCAAAGATAACCACTAAGCAAAGATAGTGCcttctAACCATTCTTCAatatattgtCCACTATCATGCtatCAAACAAAGAAGTCAGATTGTAATCTCCGcaatctgttggtggcctttttgtcctaTTTGTATCACTGgttgccCCATAATCAGTAtgcagttATGAGATATTGGatttgtcaatt
Sparc_chr11_7211	Sparc_chr11_7211|reconstitution_TFBS_full_randomized_TFBS_full|bg_127|fixed_deposition_2	reconstitution_TFBS_full_randomized_TFBS_full	bg_127	fixed_deposition_2	tgatttgcatttctctgatgattCAAAGATAACCACTAAGCAAAGATAGTGCtctcagccattcggtattcctcagTGCAGATAGGCAtgtttaCAAACAAAGAAGTCAGATTGTAATCTCCGtttgtttttctggagtccaccttcttgAAATCAATGGGTTAACAAGatattagtcccctatATGAGATATTGGaTTTGTATCACTGttcccaatctgCCATAATCAGTAttgtcctattgacattgtctgttgcCCACTATCATGCttgAACCATTCTTCAatcccatttgtcaatt
Sparc_chr11_7211	Sparc_chr11_7211|reconstitution_TFBS_full|shuffled_bg_127	reconstitution_TFBS_full	shuffled_bg_127	none	taTGCAGATAGGCAgtcccctttgctcatttataatagtttctattgcagatggcaaatgATGAGATATTGGttcttttCAAACAAAGAAGTCAGATTGTAATCTCCGtcaggaTTTGTATCACTGttcaaAAATCAATGGGTTAACAAGctcctgtgagttcttttCCATAATCAGTAgatgatccccatggatcCAAAGATAACCACTAAGCAAAGATAGTGCatttgtgctcttgaAACCATTCTTCAgatttctctggcagttcctgcgatattggtattCCACTATCATGCttgt
Sparc_chr11_7211	Sparc_chr11_7211|reconstitution_TFBS_full_randomized_TFBS_full|shuffled_bg_127|fixed_deposition_1	reconstitution_TFBS_full_randomized_TFBS_full	shuffled_bg_127	fixed_deposition_1	taatttggtttggagtcccctttgcAAATCAATGGGTTAACAAGttgcagatggcaaatgatttatttgaatttctttttgatcaagagactattgcaggTGCAGATAGGCAgaCAAAGATAACCACTAAGCAAAGATAGTGCtttttAACCATTCTTCAttcttttggCCACTATCATGCtgaCAAACAAAGAAGTCAGATTGTAATCTCCGtatgcattcctcatttgtgctcttgacTTTGTATCACTGatttctCCATAATCAGTAgcgatatATGAGATATTGGtagttatttgt
Sparc_chr11_7211	Sparc_chr11_7211|reconstitution_TFBS_full_randomized_TFBS_full|shuffled_bg_127|fixed_deposition_2	reconstitution_TFBS_full_randomized_TFBS_full	shuffled_bg_127	fixed_deposition_2	taatttggtttggagtcccctttCAAAGATAACCACTAAGCAAAGATAGTGCggcaaatgatttatttgaatttctTGCAGATAGGCAgactatCAAACAAAGAAGTCAGATTGTAATCTCCGattttcaattcccttccccctttttgcAAATCAATGGGTTAACAAGtagcttcattgatgaATGAGATATTGGaTTTGTATCACTGttattatgcatCCATAATCAGTActcttgactcttgggtttggatttcCCACTATCATGCtgcAACCATTCTTCAagtagtagttatttgt
Sparc_chr11_7211	Sparc_chr11_7211|reconstitution_TFBS_full|bg_128	reconstitution_TFBS_full	bg_128	none	ctTGCAGATAGGCActggggtccttctcccaaccatgtgcagagcactccccaaactctcATGAGATATTGGgacccagCAAACAAAGAAGTCAGATTGTAATCTCCGacacagTTTGTATCACTGtttttAAATCAATGGGTTAACAAGttgtcttcctggtccagCCATAATCAGTAagccagccaaactctggCAAAGATAACCACTAAGCAAAGATAGTGCgccagcagtccagcAACCATTCTTCAagtcacatgactgtttcccattcttcctgcaacCCACTATCATGCcgcg
Sparc_chr11_7211	Sparc_chr11_7211|reconstitution_TFBS_full_randomized_TFBS_full|bg_128|fixed_deposition_1	reconstitution_TFBS_full_randomized_TFBS_full	bg_128	fixed_deposition_1	cttcctacatgagactggggtccttAAATCAATGGGTTAACAAGcactccccaaactctctcatggtttcgagacccaggcatccttgagcacaacacagTGCAGATAGGCAagCAAAGATAACCACTAAGCAAAGATAGTGCtttccAACCATTCTTCAggtccagtcCCACTATCATGCccaCAAACAAAGAAGTCAGATTGTAATCTCCGccatctgcccatgccagcagtccagccTTTGTATCACTGgtcacaCCATAATCAGTAattcttcATGAGATATTGGaggtggccgcg
Sparc_chr11_7211	Sparc_chr11_7211|reconstitution_TFBS_full_randomized_TFBS_full|bg_128|fixed_deposition_2	reconstitution_TFBS_full_randomized_TFBS_full	bg_128	fixed_deposition_2	cttcctacatgagactggggtccCAAAGATAACCACTAAGCAAAGATAGTGCaaactctctcatggtttcgagaccTGCAGATAGGCAagcacaCAAACAAAGAAGTCAGATTGTAATCTCCGttttttttttttttttctcttttccttAAATCAATGGGTTAACAAGctgaatagacagccaATGAGATATTGGcTTTGTATCACTGctgtccatctgCCATAATCAGTAgtccagccccttgatgcccagtcacCCACTATCATGCcatAACCATTCTTCAaatggaggtggccgcg
Sparc_chr11_7211	Sparc_chr11_7211|reconstitution_TFBS_full|shuffled_bg_128	reconstitution_TFBS_full	shuffled_bg_128	none	ccTGCAGATAGGCAccctccctcttctaaccatcattttgtttgtcccttgcagcccaccATGAGATATTGGagatcatCAAACAAAGAAGTCAGATTGTAATCTCCGacttctTTTGTATCACTGaacccAAATCAATGGGTTAACAAGgctaagcaggagtggatCCATAATCAGTAacactgttgcttgcgttCAAAGATAACCACTAAGCAAAGATAGTGCctttgattcccactAACCATTCTTCAccaggtcggtcacattccattcagaaagtgcctCCACTATCATGCcggg
Sparc_chr11_7211	Sparc_chr11_7211|reconstitution_TFBS_full_randomized_TFBS_full|shuffled_bg_128|fixed_deposition_1	reconstitution_TFBS_full_randomized_TFBS_full	shuffled_bg_128	fixed_deposition_1	ccagcatgccaccaccctccctcttAAATCAATGGGTTAACAAGtcccttgcagcccacctggagtcaaacaagatcatctcctttgaccaattttctcaTGCAGATAGGCActCAAAGATAACCACTAAGCAAAGATAGTGCcccagAACCATTCTTCAagtggatgaCCACTATCATGCactCAAACAAAGAAGTCAGATTGTAATCTCCGctttggattgctctttgattcccacttTTTGTATCACTGcaggtcCCATAATCAGTAttcagaaATGAGATATTGGtctttgccggg
Sparc_chr11_7211	Sparc_chr11_7211|reconstitution_TFBS_full_randomized_TFBS_full|shuffled_bg_128|fixed_deposition_2	reconstitution_TFBS_full_randomized_TFBS_full	shuffled_bg_128	fixed_deposition_2	ccagcatgccaccaccctccctcCAAAGATAACCACTAAGCAAAGATAGTGCagcccacctggagtcaaacaagatTGCAGATAGGCAccaattCAAACAAAGAAGTCAGATTGTAATCTCCGgccaacccagggcacctcttcccagagAAATCAATGGGTTAACAAGgtgtcttctgacactATGAGATATTGGtTTTGTATCACTGgctcctttggaCCATAATCAGTAtcccactttttccccagtgccaggtCCACTATCATGCattAACCATTCTTCAcaccttctttgccggg
Sparc_chr11_7211	Sparc_chr11_7211|reconstitution_TFBS_full|bg_129	reconstitution_TFBS_full	bg_129	none	ttTGCAGATAGGCAttttattgcttgagtcattaatataataaatatctattgttattatATGAGATATTGGactttatCAAACAAAGAAGTCAGATTGTAATCTCCGttctacTTTGTATCACTGgaaaaAAATCAATGGGTTAACAAGctatatgtagcagcaacCCATAATCAGTAatgaaggatatagacagCAAAGATAACCACTAAGCAAAGATAGTGCgagagacaggcacaAACCATTCTTCAtgcatatatacacacacacattagatagggctcCCACTATCATGCggac
Sparc_chr11_7211	Sparc_chr11_7211|reconstitution_TFBS_full_randomized_TFBS_full|bg_129|fixed_deposition_1	reconstitution_TFBS_full_randomized_TFBS_full	bg_129	fixed_deposition_1	ttagtcttggtgtattttattgcttAAATCAATGGGTTAACAAGtatctattgttattattgtttagaagtaactttattttacaatatttttagaagtaTGCAGATAGGCAacCAAAGATAACCACTAAGCAAAGATAGTGCatacaAACCATTCTTCAcagcaacacCCACTATCATGCgaaCAAACAAAGAAGTCAGATTGTAATCTCCGaagacagagacagagagacaggcacatTTTGTATCACTGgcatatCCATAATCAGTAattagatATGAGATATTGGcagtgaaggac
Sparc_chr11_7211	Sparc_chr11_7211|reconstitution_TFBS_full_randomized_TFBS_full|bg_129|fixed_deposition_2	reconstitution_TFBS_full_randomized_TFBS_full	bg_129	fixed_deposition_2	ttagtcttggtgtattttattgcCAAAGATAACCACTAAGCAAAGATAGTGCgttattattgtttagaagtaacttTGCAGATAGGCAtttttaCAAACAAAGAAGTCAGATTGTAATCTCCGgaagaaaactatcttcctacatacatcAAATCAATGGGTTAACAAGacccagatgaatgaaATGAGATATTGGaTTTGTATCACTGgataaagacagCCATAATCAGTAaggcacatacttaaatacatgcataCCACTATCATGCcatAACCATTCTTCAtccatcagtgaaggac
Sparc_chr11_7211	Sparc_chr11_7211|reconstitution_TFBS_full|shuffled_bg_129	reconstitution_TFBS_full	shuffled_bg_129	none	taTGCAGATAGGCAtaaattgtagattcactatctgagagagaagctggtagagagcataATGAGATATTGGactgagaCAAACAAAGAAGTCAGATTGTAATCTCCGttggacTTTGTATCACTGgtagaAAATCAATGGGTTAACAAGttacattacctataggtCCATAATCAGTAtagggagtatgtgatacCAAAGATAACCACTAAGCAAAGATAGTGCacaactaaggacagAACCATTCTTCAacaatctatatgaattacaagactattagtcatCCACTATCATGCatcc
Sparc_chr11_7211	Sparc_chr11_7211|reconstitution_TFBS_full_randomized_TFBS_full|shuffled_bg_129|fixed_deposition_1	reconstitution_TFBS_full_randomized_TFBS_full	shuffled_bg_129	fixed_deposition_1	taaatattgtaatctaaattgtagaAAATCAATGGGTTAACAAGgctggtagagagcatagatatacacacaactgagactcacattatttatgaataccTGCAGATAGGCAacCAAAGATAACCACTAAGCAAAGATAGTGCtcaggAACCATTCTTCAtataggtaaCCACTATCATGCgggCAAACAAAGAAGTCAGATTGTAATCTCCGtagtttaggatcacaactaaggacagtTTTGTATCACTGcaatctCCATAATCAGTAagactatATGAGATATTGGatttttcatcc
Sparc_chr11_7211	Sparc_chr11_7211|reconstitution_TFBS_full_randomized_TFBS_full|shuffled_bg_129|fixed_deposition_2	reconstitution_TFBS_full_randomized_TFBS_full	shuffled_bg_129	fixed_deposition_2	taaatattgtaatctaaattgtaCAAAGATAACCACTAAGCAAAGATAGTGCagagcatagatatacacacaactgTGCAGATAGGCAtttatgCAAACAAAGAAGTCAGATTGTAATCTCCGctagtagaccagcagatatttcaggttAAATCAATGGGTTAACAAGcactggttattagggATGAGATATTGGaTTTGTATCACTGatcttagtttaCCATAATCAGTAaggacagtatcttaccagaacaatcCCACTATCATGCaagAACCATTCTTCAatgtaatttttcatcc
Sparc_chr11_7211	Sparc_chr11_7211|reconstitution_TFBS_full|bg_130	reconstitution_TFBS_full	bg_130	none	tcTGCAGATAGGCAgagaaaggaggcatgtggttaaatgagtgagaaggtgaggatgatcATGAGATATTGGagggagaCAAACAAAGAAGTCAGATTGTAATCTCCGgtatgtTTTGTATCACTGatataAAATCAATGGGTTAACAAGgtaaatgcagtcagagaCCATAATCAGTAaacataattgaaggagtCAAAGATAACCACTAAGCAAAGATAGTGCcatacacacaatatAACCATTCTTCAcccacctccagctcttcctctttctccacccccCCACTATCATGCccac
Sparc_chr11_7211	Sparc_chr11_7211|reconstitution_TFBS_full_randomized_TFBS_full|bg_130|fixed_deposition_1	reconstitution_TFBS_full_randomized_TFBS_full	bg_130	fixed_deposition_1	tcattttctaaagagagaaaggaggAAATCAATGGGTTAACAAGgaaggtgaggatgatctaggagagggagagggagagggaggggaaacggtgactagTGCAGATAGGCAgtCAAAGATAACCACTAAGCAAAGATAGTGCtaaaaAACCATTCTTCAtcagagaaaCCACTATCATGCcatCAAACAAAGAAGTCAGATTGTAATCTCCGgatagtttcacacatacacacaatatcTTTGTATCACTGccacctCCATAATCAGTActttctcATGAGATATTGGagcccttccac
Sparc_chr11_7211	Sparc_chr11_7211|reconstitution_TFBS_full_randomized_TFBS_full|bg_130|fixed_deposition_2	reconstitution_TFBS_full_randomized_TFBS_full	bg_130	fixed_deposition_2	tcattttctaaagagagaaaggaCAAAGATAACCACTAAGCAAAGATAGTGCggatgatctaggagagggagagggTGCAGATAGGCAaacggtCAAACAAAGAAGTCAGATTGTAATCTCCGtatatatatatatatatatataaaactAAATCAATGGGTTAACAAGcatgaccttgaacatATGAGATATTGGtTTTGTATCACTGcttcgatagttCCATAATCAGTAacaatatcccttgatcatacccaccCCACTATCATGCtctAACCATTCTTCAccataagcccttccac
Sparc_chr11_7211	Sparc_chr11_7211|reconstitution_TFBS_full|shuffled_bg_130	reconstitution_TFBS_full	shuffled_bg_130	none	tgTGCAGATAGGCAaatgatagaccctaccttgtatggacgatgggaagcatacccatatATGAGATATTGGacccagtCAAACAAAGAAGTCAGATTGTAATCTCCGattctaTTTGTATCACTGtaataAAATCAATGGGTTAACAAGctatgtagacaacagatCCATAATCAGTActatccccttggttatcCAAAGATAACCACTAAGCAAAGATAGTGCtcattaataggaaaAACCATTCTTCAatttgcattccggttctaggtaggccaacctcaCCACTATCATGCtatc
Sparc_chr11_7211	Sparc_chr11_7211|reconstitution_TFBS_full_randomized_TFBS_full|shuffled_bg_130|fixed_deposition_1	reconstitution_TFBS_full_randomized_TFBS_full	shuffled_bg_130	fixed_deposition_1	tgaagggagaatagaatgatagaccAAATCAATGGGTTAACAAGggaagcatacccatatcattaatagaacacccagtaaacataggtcaattgagcttTGCAGATAGGCAtaCAAAGATAACCACTAAGCAAAGATAGTGCacctcAACCATTCTTCAaacagatctCCACTATCATGCatcCAAACAAAGAAGTCAGATTGTAATCTCCGacagtgagatcttcattaataggaaatTTTGTATCACTGtttgcaCCATAATCAGTAgtaggccATGAGATATTGGggtataatatc
Sparc_chr11_7211	Sparc_chr11_7211|reconstitution_TFBS_full_randomized_TFBS_full|shuffled_bg_130|fixed_deposition_2	reconstitution_TFBS_full_randomized_TFBS_full	shuffled_bg_130	fixed_deposition_2	tgaagggagaatagaatgatagaCAAAGATAACCACTAAGCAAAGATAGTGCacccatatcattaatagaacacccTGCAGATAGGCAtcaattCAAACAAAGAAGTCAGATTGTAATCTCCGagttaataaatagattagatacctcccAAATCAATGGGTTAACAAGaacactggatctatcATGAGATATTGGaTTTGTATCACTGactcacagtgaCCATAATCAGTAtaggaaattagatagggtgatttgcCCACTATCATGCggtAACCATTCTTCAgatggggtataatatc
Sparc_chr11_7211	Sparc_chr11_7211|reconstitution_TFBS_full|bg_131	reconstitution_TFBS_full	bg_131	none	ggTGCAGATAGGCAgcaccacagttaggagacggagctcctggacattgttagtactcatATGAGATATTGGcccggtcCAAACAAAGAAGTCAGATTGTAATCTCCGtgtagcTTTGTATCACTGccataAAATCAATGGGTTAACAAGcaccaaggcctgggtgtCCATAATCAGTAgggagccagcactcctgCAAAGATAACCACTAAGCAAAGATAGTGCcccccttacatgtgAACCATTCTTCAacaagcatgcagcccattcccgtgcatctaggaCCACTATCATGCtcca
Sparc_chr11_7211	Sparc_chr11_7211|reconstitution_TFBS_full_randomized_TFBS_full|bg_131|fixed_deposition_1	reconstitution_TFBS_full_randomized_TFBS_full	bg_131	fixed_deposition_1	ggcacacactcggagcaccacagttAAATCAATGGGTTAACAAGcattgttagtactcatggaatcagaggacccggtcctgaatcccagagaaagccatTGCAGATAGGCAgcCAAAGATAACCACTAAGCAAAGATAGTGCggatgAACCATTCTTCAtgggtgttcCCACTATCATGCgagCAAACAAAGAAGTCAGATTGTAATCTCCGgggtccaccccacccccttacatgtgaTTTGTATCACTGcaagcaCCATAATCAGTAccgtgcaATGAGATATTGGgcagtcttcca
Sparc_chr11_7211	Sparc_chr11_7211|reconstitution_TFBS_full_randomized_TFBS_full|bg_131|fixed_deposition_2	reconstitution_TFBS_full_randomized_TFBS_full	bg_131	fixed_deposition_2	ggcacacactcggagcaccacagCAAAGATAACCACTAAGCAAAGATAGTGCgtactcatggaatcagaggacccgTGCAGATAGGCAagagaaCAAACAAAGAAGTCAGATTGTAATCTCCGaacccatagcaaagtcaatcggatgctAAATCAATGGGTTAACAAGaagggctccagggagATGAGATATTGGtTTTGTATCACTGgggagggtccaCCATAATCAGTAacatgtgatggcacgggacacaagcCCACTATCATGCcccAACCATTCTTCAtgagtgcagtcttcca
Sparc_chr11_7211	Sparc_chr11_7211|reconstitution_TFBS_full|shuffled_bg_131	reconstitution_TFBS_full	shuffled_bg_131	none	gcTGCAGATAGGCAggggggtattttaagagagtagccagtgcctagtggcccagaacacATGAGATATTGGgagccatCAAACAAAGAAGTCAGATTGTAATCTCCGtagtcaTTTGTATCACTGgccttAAATCAATGGGTTAACAAGactgggaatcatccaccCCATAATCAGTAgccaagtccgcaattcgCAAAGATAACCACTAAGCAAAGATAGTGCcagagaggtatggtAACCATTCTTCAgattgacaccagggattcctgtgaggcggagtcCCACTATCATGCagta
Sparc_chr11_7211	Sparc_chr11_7211|reconstitution_TFBS_full_randomized_TFBS_full|shuffled_bg_131|fixed_deposition_1	reconstitution_TFBS_full_randomized_TFBS_full	shuffled_bg_131	fixed_deposition_1	gcctccccaggacgggggggtatttAAATCAATGGGTTAACAAGtagtggcccagaacactggatcaccggtgagccatccctctacagggagcaccacaTGCAGATAGGCAcaCAAAGATAACCACTAAGCAAAGATAGTGCctcatAACCATTCTTCAatccaccatCCACTATCATGCcaaCAAACAAAGAAGTCAGATTGTAATCTCCGaggcactacaatcagagaggtatggtaTTTGTATCACTGattgacCCATAATCAGTAtgtgaggATGAGATATTGGccttgtcagta
Sparc_chr11_7211	Sparc_chr11_7211|reconstitution_TFBS_full_randomized_TFBS_full|shuffled_bg_131|fixed_deposition_2	reconstitution_TFBS_full_randomized_TFBS_full	shuffled_bg_131	fixed_deposition_2	gcctccccaggacgggggggtatCAAAGATAACCACTAAGCAAAGATAGTGCcagaacactggatcaccggtgagcTGCAGATAGGCAgggagcCAAACAAAGAAGTCAGATTGTAATCTCCGgacgccttttcacaagattgctcatccAAATCAATGGGTTAACAAGggatagcagggccaaATGAGATATTGGcTTTGTATCACTGtcccaggcactCCATAATCAGTAgtatggtaaccaacagcgagattgaCCACTATCATGCctgAACCATTCTTCAcccaaccttgtcagta
Sparc_chr11_7211	Sparc_chr11_7211|reconstitution_TFBS_full|bg_132	reconstitution_TFBS_full	bg_132	none	gtTGCAGATAGGCAtcattctgtcctttgttatctcctggggtgttcatctaatgatagaATGAGATATTGGctataggCAAACAAAGAAGTCAGATTGTAATCTCCGctatgcTTTGTATCACTGtgtttAAATCAATGGGTTAACAAGgagaactgctcttctctCCATAATCAGTAccataagaataaagaacCAAAGATAACCACTAAGCAAAGATAGTGCtcaagatgtcctagAACCATTCTTCAagccctgtcatttccctgtccccatttctatagCCACTATCATGCcccc
Sparc_chr11_7211	Sparc_chr11_7211|reconstitution_TFBS_full_randomized_TFBS_full|bg_132|fixed_deposition_1	reconstitution_TFBS_full_randomized_TFBS_full	bg_132	fixed_deposition_1	gtgacaattgcctgtcattctgtccAAATCAATGGGTTAACAAGttcatctaatgatagaagcagccatggcctataggtcatggatggaagagggagagTGCAGATAGGCAgcCAAAGATAACCACTAAGCAAAGATAGTGCagcccAACCATTCTTCActtctctggCCACTATCATGCataCAAACAAAGAAGTCAGATTGTAATCTCCGtgtgttcctaaatcaagatgtcctagaTTTGTATCACTGgccctgCCATAATCAGTAccccattATGAGATATTGGagcatggcccc
Sparc_chr11_7211	Sparc_chr11_7211|reconstitution_TFBS_full_randomized_TFBS_full|bg_132|fixed_deposition_2	reconstitution_TFBS_full_randomized_TFBS_full	bg_132	fixed_deposition_2	gtgacaattgcctgtcattctgtCAAAGATAACCACTAAGCAAAGATAGTGCatgatagaagcagccatggcctatTGCAGATAGGCAgaagagCAAACAAAGAAGTCAGATTGTAATCTCCGagttgtttcccagaggtcacagccccaAAATCAATGGGTTAACAAGtgtcactgtcccataATGAGATATTGGaTTTGTATCACTGaaactgtgttcCCATAATCAGTAgtcctagagcagccatgccagccctCCACTATCATGCtccAACCATTCTTCAaaaggagcatggcccc
Sparc_chr11_7211	Sparc_chr11_7211|reconstitution_TFBS_full|shuffled_bg_132	reconstitution_TFBS_full	shuffled_bg_132	none	gaTGCAGATAGGCAgtggatcagccttaagcactatgtggccatgcacagaaatcttttgATGAGATATTGGagctcctCAAACAAAGAAGTCAGATTGTAATCTCCGtgtgaaTTTGTATCACTGgtagaAAATCAATGGGTTAACAAGgcctgagtgtgtaggttCCATAATCAGTAccaagggctgatgtttcCAAAGATAACCACTAAGCAAAGATAGTGCtcctgtcagcacccAACCATTCTTCAtcaaaaatgccagcaatggtgagaggttaccttCCACTATCATGCgtcc
Sparc_chr11_7211	Sparc_chr11_7211|reconstitution_TFBS_full_randomized_TFBS_full|shuffled_bg_132|fixed_deposition_1	reconstitution_TFBS_full_randomized_TFBS_full	shuffled_bg_132	fixed_deposition_1	gatgggtcccttcagtggatcagccAAATCAATGGGTTAACAAGgcacagaaatcttttggaaattaagtctagctcctgggcaggagacccttctctccTGCAGATAGGCAaaCAAAGATAACCACTAAGCAAAGATAGTGCcatccAACCATTCTTCAgtaggtttaCCACTATCATGCaagCAAACAAAGAAGTCAGATTGTAATCTCCGgtagatatcagctcctgtcagcacccaTTTGTATCACTGcaaaaaCCATAATCAGTAtgagaggATGAGATATTGGgtaatctgtcc
Sparc_chr11_7211	Sparc_chr11_7211|reconstitution_TFBS_full_randomized_TFBS_full|shuffled_bg_132|fixed_deposition_2	reconstitution_TFBS_full_randomized_TFBS_full	shuffled_bg_132	fixed_deposition_2	gatgggtcccttcagtggatcagCAAAGATAACCACTAAGCAAAGATAGTGCatcttttggaaattaagtctagctTGCAGATAGGCAacccttCAAACAAAGAAGTCAGATTGTAATCTCCGgaagtagatccaccctgagtcatcccaAAATCAATGGGTTAACAAGttgatttggtccaagATGAGATATTGGcTTTGTATCACTGccctgtagataCCATAATCAGTAagcacccatacagcctgattcaaaaCCACTATCATGCgtgAACCATTCTTCAcccaagtaatctgtcc
Sparc_chr11_7211	Sparc_chr11_7211|reconstitution_TFBS_full|bg_133	reconstitution_TFBS_full	bg_133	none	agTGCAGATAGGCAaaacctgtgggaatgcggcatatagaacacctgtcttttgttgcctATGAGATATTGGtaccaggCAAACAAAGAAGTCAGATTGTAATCTCCGaaagtcTTTGTATCACTGtgtgaAAATCAATGGGTTAACAAGacaaatagggctgtgttCCATAATCAGTAaataatggctgagctagCAAAGATAACCACTAAGCAAAGATAGTGCacagtgtctctgcaAACCATTCTTCAagcaaacaccttagtacgcagattgccagaacaCCACTATCATGCgcct
Sparc_chr11_7211	Sparc_chr11_7211|reconstitution_TFBS_full_randomized_TFBS_full|bg_133|fixed_deposition_1	reconstitution_TFBS_full_randomized_TFBS_full	bg_133	fixed_deposition_1	agcccgttgagctaaaacctgtgggAAATCAATGGGTTAACAAGctgtcttttgttgcctgtcacctccctgtaccagggccctagaactgacctgcaggTGCAGATAGGCAtcCAAAGATAACCACTAAGCAAAGATAGTGCagatgAACCATTCTTCActgtgttgcCCACTATCATGCtaaCAAACAAAGAAGTCAGATTGTAATCTCCGcacccaattccaacagtgtctctgcagTTTGTATCACTGgcaaacCCATAATCAGTAagattgcATGAGATATTGGctttactgcct
Sparc_chr11_7211	Sparc_chr11_7211|reconstitution_TFBS_full_randomized_TFBS_full|bg_133|fixed_deposition_2	reconstitution_TFBS_full_randomized_TFBS_full	bg_133	fixed_deposition_2	agcccgttgagctaaaacctgtgCAAAGATAACCACTAAGCAAAGATAGTGCtgttgcctgtcacctccctgtaccTGCAGATAGGCActgaccCAAACAAAGAAGTCAGATTGTAATCTCCGtgatgtgacctgggtgaagaagatgctAAATCAATGGGTTAACAAGcaactgctggaataaATGAGATATTGGgTTTGTATCACTGacatcacccaaCCATAATCAGTActctgcaggtctgcccactagcaaaCCACTATCATGCcagAACCATTCTTCAaggccctttactgcct
Sparc_chr11_7211	Sparc_chr11_7211|reconstitution_TFBS_full|shuffled_bg_133	reconstitution_TFBS_full	shuffled_bg_133	none	atTGCAGATAGGCAgccaccaggaaaaagaccctgcagtgggtaataagtggcttctactATGAGATATTGGtcaaacaCAAACAAAGAAGTCAGATTGTAATCTCCGtatggaTTTGTATCACTGacaacAAATCAATGGGTTAACAAGgtggcgtccaccctgctCCATAATCAGTAaccactcatccacgggtCAAAGATAACCACTAAGCAAAGATAGTGCtgggtgtagcccctAACCATTCTTCAcacagatcctaaagctatccacagcaaaggcacCCACTATCATGCgggt
Sparc_chr11_7211	Sparc_chr11_7211|reconstitution_TFBS_full_randomized_TFBS_full|shuffled_bg_133|fixed_deposition_1	reconstitution_TFBS_full_randomized_TFBS_full	shuffled_bg_133	fixed_deposition_1	atgactggcctttcgccaccaggaaAAATCAATGGGTTAACAAGataagtggcttctactgctgtgtaaacctcaaacaaccctttggccacccagtatgTGCAGATAGGCAgaCAAAGATAACCACTAAGCAAAGATAGTGCacttgAACCATTCTTCAccctgcttcCCACTATCATGCcacCAAACAAAGAAGTCAGATTGTAATCTCCGgaaatgaagctttgggtgtagcccctgTTTGTATCACTGacagatCCATAATCAGTAcacagcaATGAGATATTGGagtgcctgggt
Sparc_chr11_7211	Sparc_chr11_7211|reconstitution_TFBS_full_randomized_TFBS_full|shuffled_bg_133|fixed_deposition_2	reconstitution_TFBS_full_randomized_TFBS_full	shuffled_bg_133	fixed_deposition_2	atgactggcctttcgccaccaggCAAAGATAACCACTAAGCAAAGATAGTGCcttctactgctgtgtaaacctcaaTGCAGATAGGCAccacccCAAACAAAGAAGTCAGATTGTAATCTCCGatgacaaccttgagcaagctacttgcaAAATCAATGGGTTAACAAGattgaacttgaccacATGAGATATTGGgTTTGTATCACTGcctggaaatgaCCATAATCAGTAagcccctgagcacaagtagcacagaCCACTATCATGCccaAACCATTCTTCAccagcagtgcctgggt
Sparc_chr11_7211	Sparc_chr11_7211|reconstitution_TFBS_full|bg_134	reconstitution_TFBS_full	bg_134	none	aaTGCAGATAGGCAtctacatagttaagtcccaggcgagccaggactacagtgagatctgATGAGATATTGGaaagataCAAACAAAGAAGTCAGATTGTAATCTCCGaaaacaTTTGTATCACTGgatgaAAATCAATGGGTTAACAAGaccagagtttggctcccCCATAATCAGTAagctcacaactgtgtccCAAAGATAACCACTAAGCAAAGATAGTGCacatatacataggcAACCATTCTTCAtacaatacataaataaataaataaatagattttCCACTATCATGCcctg
Sparc_chr11_7211	Sparc_chr11_7211|reconstitution_TFBS_full_randomized_TFBS_full|bg_134|fixed_deposition_1	reconstitution_TFBS_full_randomized_TFBS_full	bg_134	fixed_deposition_1	aagggctagcctggtctacatagttAAATCAATGGGTTAACAAGactacagtgagatctgactcaaacataaaaagataaataaaacaacttaattaattTGCAGATAGGCAcaCAAAGATAACCACTAAGCAAAGATAGTGCaatgaAACCATTCTTCAggctcccaaCCACTATCATGCctcCAAACAAAGAAGTCAGATTGTAATCTCCGgacggtactcatacatatacataggcaTTTGTATCACTGacaataCCATAATCAGTAaataaatATGAGATATTGGaccaaaccctg
Sparc_chr11_7211	Sparc_chr11_7211|reconstitution_TFBS_full_randomized_TFBS_full|bg_134|fixed_deposition_2	reconstitution_TFBS_full_randomized_TFBS_full	bg_134	fixed_deposition_2	aagggctagcctggtctacatagCAAAGATAACCACTAAGCAAAGATAGTGCgagatctgactcaaacataaaaagTGCAGATAGGCAacttaaCAAACAAAGAAGTCAGATTGTAATCTCCGagagatgacacagtgctcttaatgaggAAATCAATGGGTTAACAAGagcaggcggaagctcATGAGATATTGGtTTTGTATCACTGtgaagacggtaCCATAATCAGTAcataggcaaaacacttggatacaatCCACTATCATGCaaaAACCATTCTTCAttaaaaccaaaccctg
Sparc_chr11_7211	Sparc_chr11_7211|reconstitution_TFBS_full|shuffled_bg_134	reconstitution_TFBS_full	shuffled_bg_134	none	aaTGCAGATAGGCAccgtctaaccaacaaaaaagccaacatgaccccagtacaccaaaagATGAGATATTGGcctgtgcCAAACAAAGAAGTCAGATTGTAATCTCCGggtctaTTTGTATCACTGagaaaAAATCAATGGGTTAACAAGctatgatgatcaaaggaCCATAATCAGTAgagtagtggcatcagacCAAAGATAACCACTAAGCAAAGATAGTGCatgtgaggacaagcAACCATTCTTCActactctacaagactagcttagggcttcttgttCCACTATCATGCaggg
Sparc_chr11_7211	Sparc_chr11_7211|reconstitution_TFBS_full_randomized_TFBS_full|shuffled_bg_134|fixed_deposition_1	reconstitution_TFBS_full_randomized_TFBS_full	shuffled_bg_134	fixed_deposition_1	aaaccgggtgcattccgtctaaccaAAATCAATGGGTTAACAAGcccagtacaccaaaagctatataataggcctgtgcatacttaactatgataacaaaTGCAGATAGGCAtaCAAAGATAACCACTAAGCAAAGATAGTGCggcatAACCATTCTTCAcaaaggagaCCACTATCATGCgtaCAAACAAAGAAGTCAGATTGTAATCTCCGccattaacactaatgtgaggacaagctTTTGTATCACTGtactctCCATAATCAGTAtagggctATGAGATATTGGtaaatttaggg
Sparc_chr11_7211	Sparc_chr11_7211|reconstitution_TFBS_full_randomized_TFBS_full|shuffled_bg_134|fixed_deposition_2	reconstitution_TFBS_full_randomized_TFBS_full	shuffled_bg_134	fixed_deposition_2	aaaccgggtgcattccgtctaacCAAAGATAACCACTAAGCAAAGATAGTGCaccaaaagctatataataggcctgTGCAGATAGGCAtatgatCAAACAAAGAAGTCAGATTGTAATCTCCGgcgagaaagcaatctgagaaggcatagAAATCAATGGGTTAACAAGaaaaagaaaggagtaATGAGATATTGGaTTTGTATCACTGacaaccattaaCCATAATCAGTAgacaagctgacattccttactactcCCACTATCATGCttaAACCATTCTTCAaaatctaaatttaggg
Sparc_chr11_7211	Sparc_chr11_7211|reconstitution_TFBS_full|bg_135	reconstitution_TFBS_full	bg_135	none	agTGCAGATAGGCAaactagaactacaaatttggaaaaaaaaaattagggttaagtgggtATGAGATATTGGtaagataCAAACAAAGAAGTCAGATTGTAATCTCCGactcacTTTGTATCACTGgatgcAAATCAATGGGTTAACAAGtgtctccacatctggagCCATAATCAGTAacagacacatgccgtttCAAAGATAACCACTAAGCAAAGATAGTGCcctttccttccactAACCATTCTTCAcctcttcctccctttgacagtgtcactatgtagCCACTATCATGCtgga
Sparc_chr11_7211	Sparc_chr11_7211|reconstitution_TFBS_full_randomized_TFBS_full|bg_135|fixed_deposition_1	reconstitution_TFBS_full_randomized_TFBS_full	bg_135	fixed_deposition_1	aggccacaactggaaactagaactaAAATCAATGGGTTAACAAGttagggttaagtgggtggcagagaagcttaagatagggtcacacttagtccaggctTGCAGATAGGCAacCAAAGATAACCACTAAGCAAAGATAGTGCaacctAACCATTCTTCAtctggagttCCACTATCATGCagaCAAACAAAGAAGTCAGATTGTAATCTCCGgtttctctcctccctttccttccacttTTTGTATCACTGctcttcCCATAATCAGTAgtgtcacATGAGATATTGGcctggcttgga
Sparc_chr11_7211	Sparc_chr11_7211|reconstitution_TFBS_full_randomized_TFBS_full|bg_135|fixed_deposition_2	reconstitution_TFBS_full_randomized_TFBS_full	bg_135	fixed_deposition_2	aggccacaactggaaactagaacCAAAGATAACCACTAAGCAAAGATAGTGCaagtgggtggcagagaagcttaagTGCAGATAGGCAttagtcCAAACAAAGAAGTCAGATTGTAATCTCCGaaggatgcccttgatttctgaacctccAAATCAATGGGTTAACAAGggctgagattacagaATGAGATATTGGtTTTGTATCACTGaaaagtttctcCCATAATCAGTAttccacttctctttcttctcctcttCCACTATCATGCagtAACCATTCTTCAccctacctggcttgga
Sparc_chr11_7211	Sparc_chr11_7211|reconstitution_TFBS_full|shuffled_bg_135	reconstitution_TFBS_full	shuffled_bg_135	none	atTGCAGATAGGCActtaaatctaaactttcaaagtacagattcaaggcctcactggtttATGAGATATTGGcagaaccCAAACAAAGAAGTCAGATTGTAATCTCCGgctgaaTTTGTATCACTGgcctgAAATCAATGGGTTAACAAGggctagtccagttttgtCCATAATCAGTAtccagaccctgaaattaCAAAGATAACCACTAAGCAAAGATAGTGCtgggagttctaaaaAACCATTCTTCAggttacctttagaaccctgaggaactctcaagaCCACTATCATGCcgta
Sparc_chr11_7211	Sparc_chr11_7211|reconstitution_TFBS_full_randomized_TFBS_full|shuffled_bg_135|fixed_deposition_1	reconstitution_TFBS_full_randomized_TFBS_full	shuffled_bg_135	fixed_deposition_1	atttgctccctcttcttaaatctaaAAATCAATGGGTTAACAAGaaggcctcactggtttgttgcctctactcagaaccctccccctcaccactgttatgTGCAGATAGGCAaaCAAAGATAACCACTAAGCAAAGATAGTGCagaacAACCATTCTTCAgttttgttgCCACTATCATGCcagCAAACAAAGAAGTCAGATTGTAATCTCCGaacaaagtcatgtgggagttctaaaagTTTGTATCACTGgttaccCCATAATCAGTAaggaactATGAGATATTGGttttggacgta
Sparc_chr11_7211	Sparc_chr11_7211|reconstitution_TFBS_full_randomized_TFBS_full|shuffled_bg_135|fixed_deposition_2	reconstitution_TFBS_full_randomized_TFBS_full	shuffled_bg_135	fixed_deposition_2	atttgctccctcttcttaaatctCAAAGATAACCACTAAGCAAAGATAGTGCactggtttgttgcctctactcagaTGCAGATAGGCAaccactCAAACAAAGAAGTCAGATTGTAATCTCCGtgggcctgttggccttctccagaactgAAATCAATGGGTTAACAAGgctctttcattccagATGAGATATTGGcTTTGTATCACTGgcacaacaaagCCATAATCAGTAtctaaaagtctgtccaggaggttacCCACTATCATGCgagAACCATTCTTCAttatcttttggacgta
Sparc_chr11_7211	Sparc_chr11_7211|reconstitution_TFBS_full|bg_136	reconstitution_TFBS_full	bg_136	none	tgTGCAGATAGGCAggtggcaggaagcagtagacactctggtgaatggcttgtttggctcATGAGATATTGGacatgtcCAAACAAAGAAGTCAGATTGTAATCTCCGcacttgTTTGTATCACTGcacctAAATCAATGGGTTAACAAGctctgctccattgagttCCATAATCAGTAgaagattccttattctcCAAAGATAACCACTAAGCAAAGATAGTGCcttacctgctcttaAACCATTCTTCAttggcaggggctgggtagagttagaaattgacaCCACTATCATGCctaa
Sparc_chr11_7211	Sparc_chr11_7211|reconstitution_TFBS_full_randomized_TFBS_full|bg_136|fixed_deposition_1	reconstitution_TFBS_full_randomized_TFBS_full	bg_136	fixed_deposition_1	tgttttgagggagaggtggcaggaaAAATCAATGGGTTAACAAGatggcttgtttggctcctagatacacccacatgtcttacatttaaagcccttgattTGCAGATAGGCAtgCAAAGATAACCACTAAGCAAAGATAGTGCcttagAACCATTCTTCAttgagtttcCCACTATCATGCagaCAAACAAAGAAGTCAGATTGTAATCTCCGccccaccctctacttacctgctcttaaTTTGTATCACTGtggcagCCATAATCAGTAgttagaaATGAGATATTGGcacacacctaa
Sparc_chr11_7211	Sparc_chr11_7211|reconstitution_TFBS_full_randomized_TFBS_full|bg_136|fixed_deposition_2	reconstitution_TFBS_full_randomized_TFBS_full	bg_136	fixed_deposition_2	tgttttgagggagaggtggcaggCAAAGATAACCACTAAGCAAAGATAGTGCtttggctcctagatacacccacatTGCAGATAGGCAaagcccCAAACAAAGAAGTCAGATTGTAATCTCCGgagcacctcttgtttcttagcttagccAAATCAATGGGTTAACAAGcatggtgtaagaagaATGAGATATTGGaTTTGTATCACTGgacaccccaccCCATAATCAGTAgctcttaaactggagagctttggcaCCACTATCATGCagtAACCATTCTTCAcatgccacacacctaa
Sparc_chr11_7211	Sparc_chr11_7211|reconstitution_TFBS_full|shuffled_bg_136	reconstitution_TFBS_full	shuffled_bg_136	none	ttTGCAGATAGGCAaccttatgctggtgcagttgacttcattatggtgtatgtttcctccATGAGATATTGGgggcctaCAAACAAAGAAGTCAGATTGTAATCTCCGaataggTTTGTATCACTGcccccAAATCAATGGGTTAACAAGtgaacagagttgcacccCCATAATCAGTAattcctttttttttacaCAAAGATAACCACTAAGCAAAGATAGTGCgaaaacctgactgcAACCATTCTTCAggctttggcactcactttagtctgagtttgcacCCACTATCATGCggga
Sparc_chr11_7211	Sparc_chr11_7211|reconstitution_TFBS_full_randomized_TFBS_full|shuffled_bg_136|fixed_deposition_1	reconstitution_TFBS_full_randomized_TFBS_full	shuffled_bg_136	fixed_deposition_1	ttatctctttcagtaccttatgctgAAATCAATGGGTTAACAAGggtgtatgtttcctcctattgcaacaaagggcctaatctagatggacaaccagctgTGCAGATAGGCAggCAAAGATAACCACTAAGCAAAGATAGTGCggagcAACCATTCTTCAtgcacccagCCACTATCATGCtccCAAACAAAGAAGTCAGATTGTAATCTCCGgagagaacctttgaaaacctgactgcaTTTGTATCACTGgctttgCCATAATCAGTAgtctgagATGAGATATTGGggacctgggga
Sparc_chr11_7211	Sparc_chr11_7211|reconstitution_TFBS_full_randomized_TFBS_full|shuffled_bg_136|fixed_deposition_2	reconstitution_TFBS_full_randomized_TFBS_full	shuffled_bg_136	fixed_deposition_2	ttatctctttcagtaccttatgcCAAAGATAACCACTAAGCAAAGATAGTGCtttcctcctattgcaacaaagggcTGCAGATAGGCAgacaacCAAACAAAGAAGTCAGATTGTAATCTCCGcagcccccttagggccctgaggagctcAAATCAATGGGTTAACAAGgagtctgtccattccATGAGATATTGGtTTTGTATCACTGaattgagagaaCCATAATCAGTAtgactgcaggtaccagtagggctttCCACTATCATGCagtAACCATTCTTCAtagctggacctgggga
Sparc_chr11_7211	Sparc_chr11_7211|reconstitution_TFBS_full|bg_137	reconstitution_TFBS_full	bg_137	none	aaTGCAGATAGGCActcgttgcatccctttcttgcccactggaatcccatcactagtggaATGAGATATTGGtctgcttCAAACAAAGAAGTCAGATTGTAATCTCCGagaagtTTTGTATCACTGctcaaAAATCAATGGGTTAACAAGtactctaagtcacatatCCATAATCAGTAgacaagacactagtccaCAAAGATAACCACTAAGCAAAGATAGTGCtgtctaccctccagAACCATTCTTCAcattaaggtttgcctggtagagtctggcaatgcCCACTATCATGCgtcc
Sparc_chr11_7211	Sparc_chr11_7211|reconstitution_TFBS_full_randomized_TFBS_full|bg_137|fixed_deposition_1	reconstitution_TFBS_full_randomized_TFBS_full	bg_137	fixed_deposition_1	aaggagtcttgattctcgttgcatcAAATCAATGGGTTAACAAGtcccatcactagtggaaactattagagctctgcttgctttctctctggaaacctttTGCAGATAGGCAgtCAAAGATAACCACTAAGCAAAGATAGTGCccctgAACCATTCTTCAcacatattaCCACTATCATGCcaaCAAACAAAGAAGTCAGATTGTAATCTCCGgcagagttcagatgtctaccctccaggTTTGTATCACTGattaagCCATAATCAGTAgagtctgATGAGATATTGGtcctcaggtcc
Sparc_chr11_7211	Sparc_chr11_7211|reconstitution_TFBS_full_randomized_TFBS_full|bg_137|fixed_deposition_2	reconstitution_TFBS_full_randomized_TFBS_full	bg_137	fixed_deposition_2	aaggagtcttgattctcgttgcaCAAAGATAACCACTAAGCAAAGATAGTGCctagtggaaactattagagctctgTGCAGATAGGCActggaaCAAACAAAGAAGTCAGATTGTAATCTCCGaccctcaagcaatatataagccctggtAAATCAATGGGTTAACAAGcagcatccaagacaaATGAGATATTGGcTTTGTATCACTGtcatgcagagtCCATAATCAGTAcctccaggatgtcaaagcacattaaCCACTATCATGCagaAACCATTCTTCAtgccatcctcaggtcc
Sparc_chr11_7211	Sparc_chr11_7211|reconstitution_TFBS_full|shuffled_bg_137	reconstitution_TFBS_full	shuffled_bg_137	none	atTGCAGATAGGCAagttccacctctagtccatcaacacctccatcataataagcttgacATGAGATATTGGaaggaatCAAACAAAGAAGTCAGATTGTAATCTCCGctggacTTTGTATCACTGtggccAAATCAATGGGTTAACAAGgaggccctcccatatttCCATAATCAGTAtcaggcacttgtttgatCAAAGATAACCACTAAGCAAAGATAGTGCagttctatgactaaAACCATTCTTCAgacaaagcctggcagcttgctgcctttgctgtaCCACTATCATGCctcc
Sparc_chr11_7211	Sparc_chr11_7211|reconstitution_TFBS_full_randomized_TFBS_full|shuffled_bg_137|fixed_deposition_1	reconstitution_TFBS_full_randomized_TFBS_full	shuffled_bg_137	fixed_deposition_1	atcttagtagcaggagttccacctcAAATCAATGGGTTAACAAGtcataataagcttgactagcactgactcaaggaatgtatagagacacccactatccTGCAGATAGGCAacCAAAGATAACCACTAAGCAAAGATAGTGCcaagaAACCATTCTTCAcatatttcaCCACTATCATGCaggCAAACAAAGAAGTCAGATTGTAATCTCCGcttttctgtccaagttctatgactaatTTTGTATCACTGacaaagCCATAATCAGTActgccttATGAGATATTGGatgttctctcc
Sparc_chr11_7211	Sparc_chr11_7211|reconstitution_TFBS_full_randomized_TFBS_full|shuffled_bg_137|fixed_deposition_2	reconstitution_TFBS_full_randomized_TFBS_full	shuffled_bg_137	fixed_deposition_2	atcttagtagcaggagttccaccCAAAGATAACCACTAAGCAAAGATAGTGCagcttgactagcactgactcaaggTGCAGATAGGCAcacccaCAAACAAAGAAGTCAGATTGTAATCTCCGtagtggcctccaataggtttcaagaaaAAATCAATGGGTTAACAAGgtggaacccctcaggATGAGATATTGGgTTTGTATCACTGgtctcttttctCCATAATCAGTAtgactaattctgtacctaagacaaaCCACTATCATGCgctAACCATTCTTCAcattaatgttctctcc
Sparc_chr11_7211	Sparc_chr11_7211|reconstitution_TFBS_full|bg_138	reconstitution_TFBS_full	bg_138	none	gaTGCAGATAGGCAcaaaatctcttgcagtctatatctcaacaaacacgaccatctctaaATGAGATATTGGcagagttCAAACAAAGAAGTCAGATTGTAATCTCCGcatgtgTTTGTATCACTGtgtctAAATCAATGGGTTAACAAGccggcagaaactgtcccCCATAATCAGTAttactgtcgctggaaacCAAAGATAACCACTAAGCAAAGATAGTGCctgtgcttatatccAACCATTCTTCAgtagctggtgggacacttcccacagaattcagcCCACTATCATGCgaaa
Sparc_chr11_7211	Sparc_chr11_7211|reconstitution_TFBS_full_randomized_TFBS_full|bg_138|fixed_deposition_1	reconstitution_TFBS_full_randomized_TFBS_full	bg_138	fixed_deposition_1	gacgcaaacatccacaaaatctcttAAATCAATGGGTTAACAAGacacgaccatctctaagcctgtaaacatcagagttctgggaaacctgaatttctagTGCAGATAGGCAtgCAAAGATAACCACTAAGCAAAGATAGTGCtaagaAACCATTCTTCActgtccccaCCACTATCATGCactCAAACAAAGAAGTCAGATTGTAATCTCCGgggttcacccagctgtgcttatatccaTTTGTATCACTGtagctgCCATAATCAGTAccacagaATGAGATATTGGaccccaggaaa
Sparc_chr11_7211	Sparc_chr11_7211|reconstitution_TFBS_full_randomized_TFBS_full|bg_138|fixed_deposition_2	reconstitution_TFBS_full_randomized_TFBS_full	bg_138	fixed_deposition_2	gacgcaaacatccacaaaatctcCAAAGATAACCACTAAGCAAAGATAGTGCatctctaagcctgtaaacatcagaTGCAGATAGGCActgaatCAAACAAAGAAGTCAGATTGTAATCTCCGgcttgtctctttccagatactaagattAAATCAATGGGTTAACAAGgctccaagagttactATGAGATATTGGcTTTGTATCACTGtcgagggttcaCCATAATCAGTAtatatccacctacgtgatagtagctCCACTATCATGCcccAACCATTCTTCAtaagaaccccaggaaa
Sparc_chr11_7211	Sparc_chr11_7211|reconstitution_TFBS_full|shuffled_bg_138	reconstitution_TFBS_full	shuffled_bg_138	none	gcTGCAGATAGGCActaaaacaggaggggataaaactttgttactaagcccttccagtctATGAGATATTGGaggtccaCAAACAAAGAAGTCAGATTGTAATCTCCGcaagtgTTTGTATCACTGtattgAAATCAATGGGTTAACAAGatccatgataatcttccCCATAATCAGTAtctgaatccgtctggctCAAAGATAACCACTAAGCAAAGATAGTGCagtcgttcatggtaAACCATTCTTCAgcaggtcgcactcttgccgacatgatagactacCCACTATCATGCctga
Sparc_chr11_7211	Sparc_chr11_7211|reconstitution_TFBS_full_randomized_TFBS_full|shuffled_bg_138|fixed_deposition_1	reconstitution_TFBS_full_randomized_TFBS_full	shuffled_bg_138	fixed_deposition_1	gcctcacagcggagctaaaacaggaAAATCAATGGGTTAACAAGtaagcccttccagtctcaggaacacctcaggtccacccaaaatgtttgctcctcccTGCAGATAGGCAtgCAAAGATAACCACTAAGCAAAGATAGTGCctcctAACCATTCTTCAatcttcctcCCACTATCATGCtgaCAAACAAAGAAGTCAGATTGTAATCTCCGtacagccaccacagtcgttcatggtatTTTGTATCACTGcaggtcCCATAATCAGTAacatgatATGAGATATTGGcaaaatgctga
Sparc_chr11_7211	Sparc_chr11_7211|reconstitution_TFBS_full_randomized_TFBS_full|shuffled_bg_138|fixed_deposition_2	reconstitution_TFBS_full_randomized_TFBS_full	shuffled_bg_138	fixed_deposition_2	gcctcacagcggagctaaaacagCAAAGATAACCACTAAGCAAAGATAGTGCtccagtctcaggaacacctcaggtTGCAGATAGGCAtttgctCAAACAAAGAAGTCAGATTGTAATCTCCGgactattgagaagagtctgactccttgAAATCAATGGGTTAACAAGaaaacaacgttctgaATGAGATATTGGcTTTGTATCACTGtagctacagccCCATAATCAGTAcatggtatgaccttaggtagcaggtCCACTATCATGCgacAACCATTCTTCAattagcaaaatgctga
Sparc_chr11_7211	Sparc_chr11_7211|reconstitution_TFBS_full|bg_139	reconstitution_TFBS_full	bg_139	none	gtTGCAGATAGGCAtgagtctttgagggtcactgctggacagcagcaccctcgttcattcATGAGATATTGGaacggtgCAAACAAAGAAGTCAGATTGTAATCTCCGgttaggTTTGTATCACTGccacgAAATCAATGGGTTAACAAGgagaagcagtaaagaacCCATAATCAGTAtttctccactgccctttCAAAGATAACCACTAAGCAAAGATAGTGCgctggggcagtggtAACCATTCTTCAtaatcccagcacttgggaggaagaggcaggcggCCACTATCATGCaagg
Sparc_chr11_7211	Sparc_chr11_7211|reconstitution_TFBS_full_randomized_TFBS_full|bg_139|fixed_deposition_1	reconstitution_TFBS_full_randomized_TFBS_full	bg_139	fixed_deposition_1	gttcctactacttctgagtctttgaAAATCAATGGGTTAACAAGgcaccctcgttcattcattcattcaacaaacggtgctgagcatccttacaagctctTGCAGATAGGCAggCAAAGATAACCACTAAGCAAAGATAGTGCgtcctAACCATTCTTCAaaagaacctCCACTATCATGCtctCAAACAAAGAAGTCAGATTGTAATCTCCGataaaaaaccgggctggggcagtggtgTTTGTATCACTGaatcccCCATAATCAGTAgaagaggATGAGATATTGGtgagttcaagg
Sparc_chr11_7211	Sparc_chr11_7211|reconstitution_TFBS_full_randomized_TFBS_full|bg_139|fixed_deposition_2	reconstitution_TFBS_full_randomized_TFBS_full	bg_139	fixed_deposition_2	gttcctactacttctgagtctttCAAAGATAACCACTAAGCAAAGATAGTGCgttcattcattcattcaacaaacgTGCAGATAGGCActtacaCAAACAAAGAAGTCAGATTGTAATCTCCGgggccacggaggaaacttcagtcctttAAATCAATGGGTTAACAAGggctttcttatttctATGAGATATTGGcTTTGTATCACTGacaaataaaaaCCATAATCAGTAcagtggtggcacatgcctttaatccCCACTATCATGCggaAACCATTCTTCAatttctgagttcaagg
Sparc_chr11_7211	Sparc_chr11_7211|reconstitution_TFBS_full|shuffled_bg_139	reconstitution_TFBS_full	shuffled_bg_139	none	gcTGCAGATAGGCAcggcccctcccttctaactttttcctaggggccagccaaggctcgaATGAGATATTGGaagcactCAAACAAAGAAGTCAGATTGTAATCTCCGcatgagTTTGTATCACTGtcaggAAATCAATGGGTTAACAAGtccagtttgtggcagctCCATAATCAGTAagaactggctcaaacagCAAAGATAACCACTAAGCAAAGATAGTGCggggatgccaactcAACCATTCTTCAagtccaggaggagttccctccaggtctgtaaaaCCACTATCATGCgcag
Sparc_chr11_7211	Sparc_chr11_7211|reconstitution_TFBS_full_randomized_TFBS_full|shuffled_bg_139|fixed_deposition_1	reconstitution_TFBS_full_randomized_TFBS_full	shuffled_bg_139	fixed_deposition_1	gcttgcacaagtgccggcccctcccAAATCAATGGGTTAACAAGgccagccaaggctcgattggtttttcacaagcacttctgctacactaaaacaaccaTGCAGATAGGCAagCAAAGATAACCACTAAGCAAAGATAGTGCtactaAACCATTCTTCAggcagctttCCACTATCATGCaacCAAACAAAGAAGTCAGATTGTAATCTCCGgattgccttcttggggatgccaactccTTTGTATCACTGgtccagCCATAATCAGTAccaggtcATGAGATATTGGgatcggggcag
Sparc_chr11_7211	Sparc_chr11_7211|reconstitution_TFBS_full_randomized_TFBS_full|shuffled_bg_139|fixed_deposition_2	reconstitution_TFBS_full_randomized_TFBS_full	shuffled_bg_139	fixed_deposition_2	gcttgcacaagtgccggcccctcCAAAGATAACCACTAAGCAAAGATAGTGCaggctcgattggtttttcacaagcTGCAGATAGGCActaaaaCAAACAAAGAAGTCAGATTGTAATCTCCGtaatcaggacgactgaatgttactactAAATCAATGGGTTAACAAGggacacaaggagaacATGAGATATTGGaTTTGTATCACTGggcagattgccCCATAATCAGTAccaactcccatcatggctcagtccaCCACTATCATGCtccAACCATTCTTCAaaagagatcggggcag
Sparc_chr11_7211	Sparc_chr11_7211|reconstitution_TFBS_full|bg_140	reconstitution_TFBS_full	bg_140	none	ccTGCAGATAGGCAaggaatttcataaattcattctttttaatagctgagtagtactccaATGAGATATTGGaccacatCAAACAAAGAAGTCAGATTGTAATCTCCGatctggTTTGTATCACTGttctgAAATCAATGGGTTAACAAGctatgaacatagtggagCCATAATCAGTAttaccagttgggacatcCAAAGATAACCACTAAGCAAAGATAGTGCctggatcctccggtAACCATTCTTCAaattttctgaggaaccgccagactgatttccagCCACTATCATGCagcc
Sparc_chr11_7211	Sparc_chr11_7211|reconstitution_TFBS_full_randomized_TFBS_full|bg_140|fixed_deposition_1	reconstitution_TFBS_full_randomized_TFBS_full	bg_140	fixed_deposition_1	ccatccatttggctaggaatttcatAAATCAATGGGTTAACAAGgctgagtagtactccattgtgtaaatgtaccacattttctgtatccagtcctctgtTGCAGATAGGCAggCAAAGATAACCACTAAGCAAAGATAGTGCaaggcAACCATTCTTCAagtggagcaCCACTATCATGCaccCAAACAAAGAAGTCAGATTGTAATCTCCGggagaggtattgctggatcctccggtaTTTGTATCACTGattttcCCATAATCAGTAagactgaATGAGATATTGGttgtacaagcc
Sparc_chr11_7211	Sparc_chr11_7211|reconstitution_TFBS_full_randomized_TFBS_full|bg_140|fixed_deposition_2	reconstitution_TFBS_full_randomized_TFBS_full	bg_140	fixed_deposition_2	ccatccatttggctaggaatttcCAAAGATAACCACTAAGCAAAGATAGTGCgtactccattgtgtaaatgtaccaTGCAGATAGGCAccagtcCAAACAAAGAAGTCAGATTGTAATCTCCGagcttctggctattataaataaggctgAAATCAATGGGTTAACAAGtgtgtccttcttaccATGAGATATTGGtTTTGTATCACTGcccaggagaggCCATAATCAGTActccggtagtactatgtccaattttCCACTATCATGCcagAACCATTCTTCAagtggttgtacaagcc
Sparc_chr11_7211	Sparc_chr11_7211|reconstitution_TFBS_full|shuffled_bg_140	reconstitution_TFBS_full	shuffled_bg_140	none	caTGCAGATAGGCAtgatctcctttggccaagtaatcagagagctgtacatttgatgtgcATGAGATATTGGattatgtCAAACAAAGAAGTCAGATTGTAATCTCCGcactaaTTTGTATCACTGgttctAAATCAATGGGTTAACAAGggtaccgcttgcaggtgCCATAATCAGTAatggtttgccacttatcCAAAGATAACCACTAAGCAAAGATAGTGCgtctggtgcttttgAACCATTCTTCAttgtatttagtgtagcctcttgaacaaggggacCCACTATCATGCcctc
Sparc_chr11_7211	Sparc_chr11_7211|reconstitution_TFBS_full_randomized_TFBS_full|shuffled_bg_140|fixed_deposition_1	reconstitution_TFBS_full_randomized_TFBS_full	shuffled_bg_140	fixed_deposition_1	caatactcatatcttgatctcctttAAATCAATGGGTTAACAAGtgtacatttgatgtgcctttcctaaatgattatgtactgcaatcattattagctccTGCAGATAGGCAaaCAAAGATAACCACTAAGCAAAGATAGTGCgagttAACCATTCTTCAgcaggtgtcCCACTATCATGCggtCAAACAAAGAAGTCAGATTGTAATCTCCGagatccatgtaggtctggtgcttttggTTTGTATCACTGtgtattCCATAATCAGTAttgaacaATGAGATATTGGctcaacccctc
Sparc_chr11_7211	Sparc_chr11_7211|reconstitution_TFBS_full_randomized_TFBS_full|shuffled_bg_140|fixed_deposition_2	reconstitution_TFBS_full_randomized_TFBS_full	shuffled_bg_140	fixed_deposition_2	caatactcatatcttgatctcctCAAAGATAACCACTAAGCAAAGATAGTGCtgatgtgcctttcctaaatgattaTGCAGATAGGCAattattCAAACAAAGAAGTCAGATTGTAATCTCCGattgttctaggagggatatggagttggAAATCAATGGGTTAACAAGagccagggttatggtATGAGATATTGGaTTTGTATCACTGaaggagatccaCCATAATCAGTAgcttttggatccttgaatattgtatCCACTATCATGCcttAACCATTCTTCActattctcaacccctc
Sparc_chr11_7211	Sparc_chr11_7211|reconstitution_TFBS_full|bg_141	reconstitution_TFBS_full	bg_141	none	ctTGCAGATAGGCAtaaaatatcccaatggaaatgtgagcaggccctttccaatgctgatATGAGATATTGGgtccattCAAACAAAGAAGTCAGATTGTAATCTCCGattctcTTTGTATCACTGgcaggAAATCAATGGGTTAACAAGccttcagtctctttggcCCATAATCAGTAaaggctggctggctccaCAAAGATAACCACTAAGCAAAGATAGTGCagtccctgaggaagAACCATTCTTCAttccagccttgctggcaactgaacggcacaagaCCACTATCATGCgtct
Sparc_chr11_7211	Sparc_chr11_7211|reconstitution_TFBS_full_randomized_TFBS_full|bg_141|fixed_deposition_1	reconstitution_TFBS_full_randomized_TFBS_full	bg_141	fixed_deposition_1	ctgtaaacatattttaaaatatcccAAATCAATGGGTTAACAAGcctttccaatgctgattccagaaacttggtccattttccctctcaacttcagtctgTGCAGATAGGCAtcCAAAGATAACCACTAAGCAAAGATAGTGCtctaaAACCATTCTTCActttggcaaCCACTATCATGCggcCAAACAAAGAAGTCAGATTGTAATCTCCGtgagcagcttgcagtccctgaggaaggTTTGTATCACTGtccagcCCATAATCAGTAtgaacggATGAGATATTGGctatactgtct
Sparc_chr11_7211	Sparc_chr11_7211|reconstitution_TFBS_full_randomized_TFBS_full|bg_141|fixed_deposition_2	reconstitution_TFBS_full_randomized_TFBS_full	bg_141	fixed_deposition_2	ctgtaaacatattttaaaatatcCAAAGATAACCACTAAGCAAAGATAGTGCatgctgattccagaaacttggtccTGCAGATAGGCAaacttcCAAACAAAGAAGTCAGATTGTAATCTCCGttggcagggatgttcagagatctaataAAATCAATGGGTTAACAAGagaggaagagaaggcATGAGATATTGGcTTTGTATCACTGggcatgagcagCCATAATCAGTAgaggaagggaaaggccactttccagCCACTATCATGCctgAACCATTCTTCAaagaactatactgtct
Sparc_chr11_7211	Sparc_chr11_7211|reconstitution_TFBS_full|shuffled_bg_141	reconstitution_TFBS_full	shuffled_bg_141	none	caTGCAGATAGGCActtcctctcccagagctgtgcaagaaggaagctttggaaaagcaagATGAGATATTGGctcatcaCAAACAAAGAAGTCAGATTGTAATCTCCGtgtcttTTTGTATCACTGttctgAAATCAATGGGTTAACAAGtttgttcttgggctggaCCATAATCAGTAgaagatgcaggtaggtcCAAAGATAACCACTAAGCAAAGATAGTGCtgcataggcaaatcAACCATTCTTCAtctcagacagccctgtggatggatgagcagataCCACTATCATGCaggt
Sparc_chr11_7211	Sparc_chr11_7211|reconstitution_TFBS_full_randomized_TFBS_full|shuffled_bg_141|fixed_deposition_1	reconstitution_TFBS_full_randomized_TFBS_full	shuffled_bg_141	fixed_deposition_1	catcaaacgttactcttcctctcccAAATCAATGGGTTAACAAGgctttggaaaagcaagcaaggttgggacctcatcaaagatactcatgcccaaagttTGCAGATAGGCAttCAAAGATAACCACTAAGCAAAGATAGTGCattccAACCATTCTTCAggctggatcCCACTATCATGCagaCAAACAAAGAAGTCAGATTGTAATCTCCGtcccctctgctctgcataggcaaatccTTTGTATCACTGctcagaCCATAATCAGTAtggatgaATGAGATATTGGaaagggaaggt
Sparc_chr11_7211	Sparc_chr11_7211|reconstitution_TFBS_full_randomized_TFBS_full|shuffled_bg_141|fixed_deposition_2	reconstitution_TFBS_full_randomized_TFBS_full	shuffled_bg_141	fixed_deposition_2	catcaaacgttactcttcctctcCAAAGATAACCACTAAGCAAAGATAGTGCaaagcaagcaaggttgggacctcaTGCAGATAGGCAatgcccCAAACAAAGAAGTCAGATTGTAATCTCCGatcttctgggataacttgacattccacAAATCAATGGGTTAACAAGctatcaccctgaagaATGAGATATTGGaTTTGTATCACTGagcatcccctcCCATAATCAGTAgcaaatcctaattgctttttctcagCCACTATCATGCatgAACCATTCTTCActgaaaaagggaaggt
Sparc_chr11_7211	Sparc_chr11_7211|reconstitution_TFBS_full|bg_142	reconstitution_TFBS_full	bg_142	none	tgTGCAGATAGGCAgtcaggtgaatccctatttatgaagtctctcctccatcacttaaccATGAGATATTGGaccttgtCAAACAAAGAAGTCAGATTGTAATCTCCGcctcccTTTGTATCACTGcttccAAATCAATGGGTTAACAAGtcccttcctctacaaaaCCATAATCAGTAcactgaaatgctttattCAAAGATAACCACTAAGCAAAGATAGTGCaccctaccaaatttAACCATTCTTCAtagcagtggtttccaacctgtgggtttgtgctcCCACTATCATGCactg
Sparc_chr11_7211	Sparc_chr11_7211|reconstitution_TFBS_full_randomized_TFBS_full|bg_142|fixed_deposition_1	reconstitution_TFBS_full_randomized_TFBS_full	bg_142	fixed_deposition_1	tgcaccaggcctttgtcaggtgaatAAATCAATGGGTTAACAAGcctccatcacttaacccatgttgtcatcaccttgtgctcagaacttggccacttgcTGCAGATAGGCAccCAAAGATAACCACTAAGCAAAGATAGTGCctgccAACCATTCTTCAtacaaaaggCCACTATCATGCctgCAAACAAAGAAGTCAGATTGTAATCTCCGgaataagacacaaccctaccaaattttTTTGTATCACTGagcagtCCATAATCAGTAgtgggttATGAGATATTGGgtggtaaactg
Sparc_chr11_7211	Sparc_chr11_7211|reconstitution_TFBS_full_randomized_TFBS_full|bg_142|fixed_deposition_2	reconstitution_TFBS_full_randomized_TFBS_full	bg_142	fixed_deposition_2	tgcaccaggcctttgtcaggtgaCAAAGATAACCACTAAGCAAAGATAGTGCacttaacccatgttgtcatcacctTGCAGATAGGCAttggccCAAACAAAGAAGTCAGATTGTAATCTCCGcttcttcctcacctcatctcctgccttAAATCAATGGGTTAACAAGgacatttactcactgATGAGATATTGGtTTTGTATCACTGaaaagaataagCCATAATCAGTAcaaattttctattcatctatagcagCCACTATCATGCtgtAACCATTCTTCActttggtggtaaactg
Sparc_chr11_7211	Sparc_chr11_7211|reconstitution_TFBS_full|shuffled_bg_142	reconstitution_TFBS_full	shuffled_bg_142	none	ttTGCAGATAGGCAccattcctgtggcaagattccctgtgttggtcacctgccctctataATGAGATATTGGtgttgccCAAACAAAGAAGTCAGATTGTAATCTCCGagtgggTTTGTATCACTGtatggAAATCAATGGGTTAACAAGaaaaagggcctctagtcCCATAATCAGTAgctgctttcattgcatgCAAAGATAACCACTAAGCAAAGATAGTGCtgttgaaaaagggtAACCATTCTTCAccagacaactcttaccagtcattcataacctttCCACTATCATGCgtag
Sparc_chr11_7211	Sparc_chr11_7211|reconstitution_TFBS_full_randomized_TFBS_full|shuffled_bg_142|fixed_deposition_1	reconstitution_TFBS_full_randomized_TFBS_full	shuffled_bg_142	fixed_deposition_1	ttacattctgtgaaccattcctgtgAAATCAATGGGTTAACAAGtcacctgccctctatactcacttctgaatgttgcctgaacctccccccctttctcaTGCAGATAGGCAggCAAAGATAACCACTAAGCAAAGATAGTGCtttttAACCATTCTTCAtctagtcatCCACTATCATGCtgcCAAACAAAGAAGTCAGATTGTAATCTCCGagtctccctttctgttgaaaaagggttTTTGTATCACTGcagacaCCATAATCAGTAcattcatATGAGATATTGGtctctaggtag
Sparc_chr11_7211	Sparc_chr11_7211|reconstitution_TFBS_full_randomized_TFBS_full|shuffled_bg_142|fixed_deposition_2	reconstitution_TFBS_full_randomized_TFBS_full	shuffled_bg_142	fixed_deposition_2	ttacattctgtgaaccattcctgCAAAGATAACCACTAAGCAAAGATAGTGCcctctatactcacttctgaatgttTGCAGATAGGCAccccctCAAACAAAGAAGTCAGATTGTAATCTCCGttctatgggattcttggccctttttctAAATCAATGGGTTAACAAGtatctgatctgctgcATGAGATATTGGcTTTGTATCACTGtcacagtctccCCATAATCAGTAaaagggttacttccaccacccagacCCACTATCATGCtcaAACCATTCTTCAaaacttctctaggtag
Sparc_chr11_7211	Sparc_chr11_7211|reconstitution_TFBS_full|bg_143	reconstitution_TFBS_full	bg_143	none	ggTGCAGATAGGCAagaatttggggcagtggtagcacatgcctttaatccctgtacttagATGAGATATTGGggtgggtCAAACAAAGAAGTCAGATTGTAATCTCCGcagtgaTTTGTATCACTGccaggAAATCAATGGGTTAACAAGtccagaaaacaaaaacaCCATAATCAGTAaacaacaacaacaaactCAAAGATAACCACTAAGCAAAGATAGTGCgtagttggctcttgAACCATTCTTCAgtgtgtgcccagatgtggacggtagctcgctgaCCACTATCATGCtttt
Sparc_chr11_7211	Sparc_chr11_7211|reconstitution_TFBS_full_randomized_TFBS_full|bg_143|fixed_deposition_1	reconstitution_TFBS_full_randomized_TFBS_full	bg_143	fixed_deposition_1	ggcgctcagtacaaagaatttggggAAATCAATGGGTTAACAAGtaatccctgtacttaggaggcagaggtaggtgggtccttgagttcgaggccagcctTGCAGATAGGCAgaCAAAGATAACCACTAAGCAAAGATAGTGCaaactAACCATTCTTCAaaaaacaaaCCACTATCATGCcaaCAAACAAAGAAGTCAGATTGTAATCTCCGttggatgatgttgtagttggctcttgaTTTGTATCACTGtgtgtgCCATAATCAGTAcggtagcATGAGATATTGGgatgctgtttt
Sparc_chr11_7211	Sparc_chr11_7211|reconstitution_TFBS_full_randomized_TFBS_full|bg_143|fixed_deposition_2	reconstitution_TFBS_full_randomized_TFBS_full	bg_143	fixed_deposition_2	ggcgctcagtacaaagaatttggCAAAGATAACCACTAAGCAAAGATAGTGCgtacttaggaggcagaggtaggtgTGCAGATAGGCAcgaggcCAAACAAAGAAGTCAGATTGTAATCTCCGcagccagggctatacagagaaaactagAAATCAATGGGTTAACAAGaacaaaaatcaacaaATGAGATATTGGaTTTGTATCACTGttgtttggatgCCATAATCAGTAgctcttgatgacatcatctgtgtgtCCACTATCATGCacgAACCATTCTTCAggagagatgctgtttt
Sparc_chr11_7211	Sparc_chr11_7211|reconstitution_TFBS_full|shuffled_bg_143	reconstitution_TFBS_full	shuffled_bg_143	none	ggTGCAGATAGGCAagaaaaggggttgcagtcttgttagcaaaagctgagttacccagttATGAGATATTGGtgtgactCAAACAAAGAAGTCAGATTGTAATCTCCGaatggaTTTGTATCACTGacttgAAATCAATGGGTTAACAAGagtgctttgttgtatggCCATAATCAGTAggacatggtgaaggactCAAAGATAACCACTAAGCAAAGATAGTGCttcactgttttgctAACCATTCTTCAacagcacccacaaaaagcgaaatcgtggagccaCCACTATCATGCtgtt
Sparc_chr11_7211	Sparc_chr11_7211|reconstitution_TFBS_full_randomized_TFBS_full|shuffled_bg_143|fixed_deposition_1	reconstitution_TFBS_full_randomized_TFBS_full	shuffled_bg_143	fixed_deposition_1	ggaatgagtcaccaagaaaaggggtAAATCAATGGGTTAACAAGgctgagttacccagttgatatgtggtcatgtgactctaaggtgcctcaactaagccTGCAGATAGGCAgaCAAAGATAACCACTAAGCAAAGATAGTGCggatcAACCATTCTTCAtgtatggggCCACTATCATGCacaCAAACAAAGAAGTCAGATTGTAATCTCCGaaaccgagcagcttcactgttttgcttTTTGTATCACTGcagcacCCATAATCAGTAaaatcgtATGAGATATTGGtagtgcatgtt
Sparc_chr11_7211	Sparc_chr11_7211|reconstitution_TFBS_full_randomized_TFBS_full|shuffled_bg_143|fixed_deposition_2	reconstitution_TFBS_full_randomized_TFBS_full	shuffled_bg_143	fixed_deposition_2	ggaatgagtcaccaagaaaagggCAAAGATAACCACTAAGCAAAGATAGTGCacccagttgatatgtggtcatgtgTGCAGATAGGCActcaacCAAACAAAGAAGTCAGATTGTAATCTCCGcctacttggccagaccaattggatcacAAATCAATGGGTTAACAAGgtcgttaaaaggacaATGAGATATTGGcTTTGTATCACTGgccaaaaccgaCCATAATCAGTAttttgcttgacaggaaaacacagcaCCACTATCATGCgaaAACCATTCTTCAgagactagtgcatgtt
Sparc_chr11_7211	Sparc_chr11_7211|reconstitution_TFBS_full|bg_144	reconstitution_TFBS_full	bg_144	none	taTGCAGATAGGCActgactgagatcggtgttcattcgtatggtttgtagtgctactctcATGAGATATTGGtatatttCAAACAAAGAAGTCAGATTGTAATCTCCGattccaTTTGTATCACTGttattAAATCAATGGGTTAACAAGacatgtgcttttctgatCCATAATCAGTAaatttgatagctgtgtgCAAAGATAACCACTAAGCAAAGATAGTGCttctatcttcttttAACCATTCTTCAtgtgcatgtttataagtatgcagggatgtgtgtCCACTATCATGCgaca
Sparc_chr11_7211	Sparc_chr11_7211|reconstitution_TFBS_full_randomized_TFBS_full|bg_144|fixed_deposition_1	reconstitution_TFBS_full_randomized_TFBS_full	bg_144	fixed_deposition_1	taaaccatccctgtctgactgagatAAATCAATGGGTTAACAAGttgtagtgctactctcagccctcaacaatatattttaattctttatttggacaaaaTGCAGATAGGCAcaCAAAGATAACCACTAAGCAAAGATAGTGCgtgaaAACCATTCTTCAttctgatttCCACTATCATGCtttCAAACAAAGAAGTCAGATTGTAATCTCCGtaacctagaatcttctatcttctttttTTTGTATCACTGgtgcatCCATAATCAGTAgcagggaATGAGATATTGGaatttgggaca
Sparc_chr11_7211	Sparc_chr11_7211|reconstitution_TFBS_full_randomized_TFBS_full|bg_144|fixed_deposition_2	reconstitution_TFBS_full_randomized_TFBS_full	bg_144	fixed_deposition_2	taaaccatccctgtctgactgagCAAAGATAACCACTAAGCAAAGATAGTGCctactctcagccctcaacaatataTGCAGATAGGCAatttggCAAACAAAGAAGTCAGATTGTAATCTCCGaaattattcatgccacagtggtgaataAAATCAATGGGTTAACAAGctagttatacaatttATGAGATATTGGtTTTGTATCACTGtacataacctaCCATAATCAGTAttctttttttcttctgatgtgtgcaCCACTATCATGCtgcAACCATTCTTCAatggaaatttgggaca
Sparc_chr11_7211	Sparc_chr11_7211|reconstitution_TFBS_full|shuffled_bg_144	reconstitution_TFBS_full	shuffled_bg_144	none	taTGCAGATAGGCAtgaggtctcctctgtgtattatcatatttttgacttccacccgatcATGAGATATTGGcttgtggCAAACAAAGAAGTCAGATTGTAATCTCCGgaatctTTTGTATCACTGgtcctAAATCAATGGGTTAACAAGcactaattacataatcaCCATAATCAGTAttacatgaaaatccttaCAAAGATAACCACTAAGCAAAGATAGTGCgttgcatggtgctgAACCATTCTTCAacaatacagaaagtaatgcattttatgttatttCCACTATCATGCatga
Sparc_chr11_7211	Sparc_chr11_7211|reconstitution_TFBS_full_randomized_TFBS_full|shuffled_bg_144|fixed_deposition_1	reconstitution_TFBS_full_randomized_TFBS_full	shuffled_bg_144	fixed_deposition_1	tattattgtatgtttgaggtctcctAAATCAATGGGTTAACAAGtgacttccacccgatcacgtcatctgcacttgtgggctgtacaataaatagaatttTGCAGATAGGCActCAAAGATAACCACTAAGCAAAGATAGTGCtgaatAACCATTCTTCAataatcagcCCACTATCATGCacaCAAACAAAGAAGTCAGATTGTAATCTCCGagtttcattttggttgcatggtgctgtTTTGTATCACTGcaatacCCATAATCAGTAattttatATGAGATATTGGtgtccaaatga
Sparc_chr11_7211	Sparc_chr11_7211|reconstitution_TFBS_full_randomized_TFBS_full|shuffled_bg_144|fixed_deposition_2	reconstitution_TFBS_full_randomized_TFBS_full	shuffled_bg_144	fixed_deposition_2	tattattgtatgtttgaggtctcCAAAGATAACCACTAAGCAAAGATAGTGCacccgatcacgtcatctgcacttgTGCAGATAGGCAtaaataCAAACAAAGAAGTCAGATTGTAATCTCCGttagtcctttctcttagttatgaatatAAATCAATGGGTTAACAAGaaagtgctaattacaATGAGATATTGGgTTTGTATCACTGtgacagtttcaCCATAATCAGTAggtgctgtttctgattatgacaataCCACTATCATGCcatAACCATTCTTCAgggtgtgtccaaatga
Sparc_chr11_7211	Sparc_chr11_7211|reconstitution_TFBS_full|bg_145	reconstitution_TFBS_full	bg_145	none	aaTGCAGATAGGCAagagggcatgatggacttgccatgagaagatggcgccacccatgacATGAGATATTGGggttaatCAAACAAAGAAGTCAGATTGTAATCTCCGaaagtgTTTGTATCACTGgtaaaAAATCAATGGGTTAACAAGaattattaattattaccCCATAATCAGTAcaataactgagtcttatCAAAGATAACCACTAAGCAAAGATAGTGCctggggggggggggAACCATTCTTCAtatgtttctagtcactagactgttaattcccagCCACTATCATGCaatg
Sparc_chr11_7211	Sparc_chr11_7211|reconstitution_TFBS_full_randomized_TFBS_full|bg_145|fixed_deposition_1	reconstitution_TFBS_full_randomized_TFBS_full	bg_145	fixed_deposition_1	aagcagagtgctggagagggcatgaAAATCAATGGGTTAACAAGtggcgccacccatgaccaagcctggcctggttaatagtgaggcactgtgactgtaaTGCAGATAGGCAtgCAAAGATAACCACTAAGCAAAGATAGTGCaactaAACCATTCTTCAtattacccaCCACTATCATGCataCAAACAAAGAAGTCAGATTGTAATCTCCGcttgcacaattactggggggggggggtTTTGTATCACTGatgtttCCATAATCAGTActgttaaATGAGATATTGGttcctcaaatg
Sparc_chr11_7211	Sparc_chr11_7211|reconstitution_TFBS_full_randomized_TFBS_full|bg_145|fixed_deposition_2	reconstitution_TFBS_full_randomized_TFBS_full	bg_145	fixed_deposition_2	aagcagagtgctggagagggcatCAAAGATAACCACTAAGCAAAGATAGTGCcccatgaccaagcctggcctggttTGCAGATAGGCActgtgaCAAACAAAGAAGTCAGATTGTAATCTCCGgctgtaaatggattttaataaactattAAATCAATGGGTTAACAAGgttagcctcccaataATGAGATATTGGgTTTGTATCACTGagctcttgcacCCATAATCAGTAgggggggtcatccctaatctatgttCCACTATCATGCactAACCATTCTTCActgtgttcctcaaatg
Sparc_chr11_7211	Sparc_chr11_7211|reconstitution_TFBS_full|shuffled_bg_145	reconstitution_TFBS_full	shuffled_bg_145	none	atTGCAGATAGGCActggctgaaaggtagcaggaagatctttgaggtttgaatacacaacATGAGATATTGGccaaaagCAAACAAAGAAGTCAGATTGTAATCTCCGtgctaaTTTGTATCACTGttattAAATCAATGGGTTAACAAGcatgctttgagagatatCCATAATCAGTAaacttggtggctatcctCAAAGATAACCACTAAGCAAAGATAGTGCtggggtccagttagAACCATTCTTCAtgtgcattgaaatggggtgatgctcactttgtaCCACTATCATGCggtg
Sparc_chr11_7211	Sparc_chr11_7211|reconstitution_TFBS_full_randomized_TFBS_full|shuffled_bg_145|fixed_deposition_1	reconstitution_TFBS_full_randomized_TFBS_full	shuffled_bg_145	fixed_deposition_1	atatacagtggcatctggctgaaagAAATCAATGGGTTAACAAGggtttgaatacacaactttcttccaatcccaaaagatccccctattggcctctaggTGCAGATAGGCAaaCAAAGATAACCACTAAGCAAAGATAGTGCtctatAACCATTCTTCAgagatatagCCACTATCATGCcttCAAACAAAGAAGTCAGATTGTAATCTCCGtaacccagcctatggggtccagttagtTTTGTATCACTGgtgcatCCATAATCAGTAatgctcaATGAGATATTGGatagaaaggtg
Sparc_chr11_7211	Sparc_chr11_7211|reconstitution_TFBS_full_randomized_TFBS_full|shuffled_bg_145|fixed_deposition_2	reconstitution_TFBS_full_randomized_TFBS_full	shuffled_bg_145	fixed_deposition_2	atatacagtggcatctggctgaaCAAAGATAACCACTAAGCAAAGATAGTGCtacacaactttcttccaatcccaaTGCAGATAGGCAttggccCAAACAAAGAAGTCAGATTGTAATCTCCGaaattattattgaaatgtgctctattcAAATCAATGGGTTAACAAGaatgcctgtaaacttATGAGATATTGGaTTTGTATCACTGacactaacccaCCATAATCAGTAcagttagtggaggggatagtgtgcaCCACTATCATGCgatAACCATTCTTCActtatatagaaaggtg
Sparc_chr11_7211	Sparc_chr11_7211|reconstitution_TFBS_full|bg_146	reconstitution_TFBS_full	bg_146	none	ctTGCAGATAGGCAtaaaactctttaggactctgttatctttgtctcttgtcttcttcatATGAGATATTGGacagagaCAAACAAAGAAGTCAGATTGTAATCTCCGgcaaatTTTGTATCACTGaataaAAATCAATGGGTTAACAAGtcagcccatcctgtcttCCATAATCAGTAacgagacatgttttgatCAAAGATAACCACTAAGCAAAGATAGTGCtgctttccaaatatAACCATTCTTCAgatggagctccttatgaataatgcatttcatacCCACTATCATGCactg
Sparc_chr11_7211	Sparc_chr11_7211|reconstitution_TFBS_full_randomized_TFBS_full|bg_146|fixed_deposition_1	reconstitution_TFBS_full_randomized_TFBS_full	bg_146	fixed_deposition_1	cttagccttgcaagtaaaactctttAAATCAATGGGTTAACAAGctcttgtcttcttcatcaaattatcctaacagagatgaaacaccaaggccaccccaTGCAGATAGGCAatCAAAGATAACCACTAAGCAAAGATAGTGCatttcAACCATTCTTCActgtcttgaCCACTATCATGCgagCAAACAAAGAAGTCAGATTGTAATCTCCGatacaagctagatgctttccaaatattTTTGTATCACTGatggagCCATAATCAGTAaatgcatATGAGATATTGGgcacccgactg
Sparc_chr11_7211	Sparc_chr11_7211|reconstitution_TFBS_full_randomized_TFBS_full|bg_146|fixed_deposition_2	reconstitution_TFBS_full_randomized_TFBS_full	bg_146	fixed_deposition_2	cttagccttgcaagtaaaactctCAAAGATAACCACTAAGCAAAGATAGTGCttcttcatcaaattatcctaacagTGCAGATAGGCAaaggccCAAACAAAGAAGTCAGATTGTAATCTCCGctaaataattgaaagcaaacatttctcAAATCAATGGGTTAACAAGactaagagttacgagATGAGATATTGGtTTTGTATCACTGttgcatacaagCCATAATCAGTAcaaatatttaaaattcaaggatggaCCACTATCATGCtaaAACCATTCTTCAaggtagcacccgactg
Sparc_chr11_7211	Sparc_chr11_7211|reconstitution_TFBS_full|shuffled_bg_146	reconstitution_TFBS_full	shuffled_bg_146	none	caTGCAGATAGGCAgatcccataagaatattgtctcaagggtggaaacttgttgatcaagATGAGATATTGGttttctaCAAACAAAGAAGTCAGATTGTAATCTCCGagttacTTTGTATCACTGatttcAAATCAATGGGTTAACAAGtgacagcatcaagtacaCCATAATCAGTAttccacttcccaaatagCAAAGATAACCACTAAGCAAAGATAGTGCgcttaatgacaaagAACCATTCTTCAgactctcgatgcagctgtattaagccctagaagCCACTATCATGCtaag
Sparc_chr11_7211	Sparc_chr11_7211|reconstitution_TFBS_full_randomized_TFBS_full|shuffled_bg_146|fixed_deposition_1	reconstitution_TFBS_full_randomized_TFBS_full	shuffled_bg_146	fixed_deposition_1	caatgctcccatctgatcccataagAAATCAATGGGTTAACAAGaaacttgttgatcaagcacctgaataatttttctagggttttttcaaatgcaatatTGCAGATAGGCAacCAAAGATAACCACTAAGCAAAGATAGTGCttattAACCATTCTTCAaagtacatgCCACTATCATGCccaCAAACAAAGAAGTCAGATTGTAATCTCCGtgatagaagattgcttaatgacaaagcTTTGTATCACTGactctcCCATAATCAGTAttaagccATGAGATATTGGgaacacttaag
Sparc_chr11_7211	Sparc_chr11_7211|reconstitution_TFBS_full_randomized_TFBS_full|shuffled_bg_146|fixed_deposition_2	reconstitution_TFBS_full_randomized_TFBS_full	shuffled_bg_146	fixed_deposition_2	caatgctcccatctgatcccataCAAAGATAACCACTAAGCAAAGATAGTGCtgatcaagcacctgaataatttttTGCAGATAGGCAcaaatgCAAACAAAGAAGTCAGATTGTAATCTCCGactatttctcgaaaactcctttattcaAAATCAATGGGTTAACAAGtagaagctccttccaATGAGATATTGGaTTTGTATCACTGtccctgatagaCCATAATCAGTAgacaaagcaaacaactgaggactctCCACTATCATGCattAACCATTCTTCActattgaacacttaag
Sparc_chr11_7211	Sparc_chr11_7211|reconstitution_TFBS_full|bg_147	reconstitution_TFBS_full	bg_147	none	taTGCAGATAGGCAtcttagttcaggaaatgtacacacatgtgtgcagtacacatcccatATGAGATATTGGagaaacaCAAACAAAGAAGTCAGATTGTAATCTCCGtaagccTTTGTATCACTGactccAAATCAATGGGTTAACAAGccaccattggtgactcaCCATAATCAGTAaagtttgttaatccagtCAAAGATAACCACTAAGCAAAGATAGTGCgaagagttgtggtgAACCATTCTTCAtacctgtaggacagagagagatccttctggacaCCACTATCATGCgaag
Sparc_chr11_7211	Sparc_chr11_7211|reconstitution_TFBS_full_randomized_TFBS_full|bg_147|fixed_deposition_1	reconstitution_TFBS_full_randomized_TFBS_full	bg_147	fixed_deposition_1	tagaaaaaaaacaatcttagttcagAAATCAATGGGTTAACAAGgcagtacacatcccatgtgtactgaagtagaaacagtgcgtgcagaagtgctggcaTGCAGATAGGCAccCAAAGATAACCACTAAGCAAAGATAGTGCgagctAACCATTCTTCAtgactcattCCACTATCATGCgttCAAACAAAGAAGTCAGATTGTAATCTCCGaactttattcttgaagagttgtggtgtTTTGTATCACTGacctgtCCATAATCAGTAgatccttATGAGATATTGGtggaggagaag
Sparc_chr11_7211	Sparc_chr11_7211|reconstitution_TFBS_full_randomized_TFBS_full|bg_147|fixed_deposition_2	reconstitution_TFBS_full_randomized_TFBS_full	bg_147	fixed_deposition_2	tagaaaaaaaacaatcttagttcCAAAGATAACCACTAAGCAAAGATAGTGCcatcccatgtgtactgaagtagaaTGCAGATAGGCAgaagtgCAAACAAAGAAGTCAGATTGTAATCTCCGtgaactccactccagaagctgagcttcAAATCAATGGGTTAACAAGtctcagtcttaagttATGAGATATTGGtTTTGTATCACTGaaacaactttaCCATAATCAGTAtgtggtgtcaagtacccagtacctgCCACTATCATGCagaAACCATTCTTCAcaagatggaggagaag
Sparc_chr11_7211	Sparc_chr11_7211|reconstitution_TFBS_full|shuffled_bg_147	reconstitution_TFBS_full	shuffled_bg_147	none	tgTGCAGATAGGCActtaacagcaagaattcatggtgagacccaaactaattcactcagcATGAGATATTGGccacttgCAAACAAAGAAGTCAGATTGTAATCTCCGaacttgTTTGTATCACTGagaacAAATCAATGGGTTAACAAGcagatgtgtgtggcatgCCATAATCAGTAtcttaatatttttgaggCAAAGATAACCACTAAGCAAAGATAGTGCgttcagagcaaacaAACCATTCTTCAggaccaatctgaggatcctgagtgacctaaatcCCACTATCATGCgaag
Sparc_chr11_7211	Sparc_chr11_7211|reconstitution_TFBS_full_randomized_TFBS_full|shuffled_bg_147|fixed_deposition_1	reconstitution_TFBS_full_randomized_TFBS_full	shuffled_bg_147	fixed_deposition_1	tgggtcaggagtctcttaacagcaaAAATCAATGGGTTAACAAGaactaattcactcagcctaagtgttcagccacttgatagcgtctaatatgcaccagTGCAGATAGGCAtgCAAAGATAACCACTAAGCAAAGATAGTGCaaagaAACCATTCTTCAtggcatgtgCCACTATCATGCttaCAAACAAAGAAGTCAGATTGTAATCTCCGgtgtatgcaacagttcagagcaaacacTTTGTATCACTGgaccaaCCATAATCAGTAgagtgacATGAGATATTGGtagaaaagaag
Sparc_chr11_7211	Sparc_chr11_7211|reconstitution_TFBS_full_randomized_TFBS_full|shuffled_bg_147|fixed_deposition_2	reconstitution_TFBS_full_randomized_TFBS_full	shuffled_bg_147	fixed_deposition_2	tgggtcaggagtctcttaacagcCAAAGATAACCACTAAGCAAAGATAGTGCcactcagcctaagtgttcagccacTGCAGATAGGCAaatatgCAAACAAAGAAGTCAGATTGTAATCTCCGttgagaaccccccctactataaagactAAATCAATGGGTTAACAAGagttactaagtcttaATGAGATATTGGtTTTGTATCACTGagttgtgtatgCCATAATCAGTAgcaaacacacaagtaggttggaccaCCACTATCATGCtgaAACCATTCTTCAagtcatagaaaagaag
Sparc_chr11_7211	Sparc_chr11_7211|reconstitution_TFBS_full|bg_148	reconstitution_TFBS_full	bg_148	none	acTGCAGATAGGCAttgagcattcaaacgcctacccatctccagttaggtttctctttgtATGAGATATTGGggtcagaCAAACAAAGAAGTCAGATTGTAATCTCCGatgattTTTGTATCACTGtaactAAATCAATGGGTTAACAAGaaaattctttgatcttaCCATAATCAGTAttagctataacgaggtaCAAAGATAACCACTAAGCAAAGATAGTGCtctttcttagacttAACCATTCTTCAccatcttattctgaagcaggatgaacttgatagCCACTATCATGCgata
Sparc_chr11_7211	Sparc_chr11_7211|reconstitution_TFBS_full_randomized_TFBS_full|bg_148|fixed_deposition_1	reconstitution_TFBS_full_randomized_TFBS_full	bg_148	fixed_deposition_1	actggcattgtgcattgagcattcaAAATCAATGGGTTAACAAGttaggtttctctttgtcttggattagtgggtcagatgtaagctctcagctactgttTGCAGATAGGCAttCAAAGATAACCACTAAGCAAAGATAGTGCgatgcAACCATTCTTCAgatcttattCCACTATCATGCagcCAAACAAAGAAGTCAGATTGTAATCTCCGtgtctcatatcatctttcttagacttaTTTGTATCACTGcatcttCCATAATCAGTAgatgaacATGAGATATTGGattaactgata
Sparc_chr11_7211	Sparc_chr11_7211|reconstitution_TFBS_full_randomized_TFBS_full|bg_148|fixed_deposition_2	reconstitution_TFBS_full_randomized_TFBS_full	bg_148	fixed_deposition_2	actggcattgtgcattgagcattCAAAGATAACCACTAAGCAAAGATAGTGCctctttgtcttggattagtgggtcTGCAGATAGGCAtcagctCAAACAAAGAAGTCAGATTGTAATCTCCGctctaactctcaaaaattatgatgcccAAATCAATGGGTTAACAAGttataagtgattagcATGAGATATTGGaTTTGTATCACTGctcatgtctcaCCATAATCAGTAtagacttaaacttgaatgaccatctCCACTATCATGCggaAACCATTCTTCAaattcattaactgata
Sparc_chr11_7211	Sparc_chr11_7211|reconstitution_TFBS_full|shuffled_bg_148	reconstitution_TFBS_full	shuffled_bg_148	none	atTGCAGATAGGCAttcccacctcctttctcttcatacatctctgggcagaattgagaaaATGAGATATTGGtcttgaaCAAACAAAGAAGTCAGATTGTAATCTCCGttgtgcTTTGTATCACTGgataaAAATCAATGGGTTAACAAGtagagtctctttatcctCCATAATCAGTAcaatagtgacacattccCAAAGATAACCACTAAGCAAAGATAGTGCcattcatgtgctaaAACCATTCTTCAagataactgcgtgcagtgctagtgatatttcaaCCACTATCATGCtcta
Sparc_chr11_7211	Sparc_chr11_7211|reconstitution_TFBS_full_randomized_TFBS_full|shuffled_bg_148|fixed_deposition_1	reconstitution_TFBS_full_randomized_TFBS_full	shuffled_bg_148	fixed_deposition_1	attcattgagaatattcccacctccAAATCAATGGGTTAACAAGgggcagaattgagaaattcttaccttactcttgaaatataaaaaattttgtctgatTGCAGATAGGCAgcCAAAGATAACCACTAAGCAAAGATAGTGCtcagaAACCATTCTTCAttatcctggCCACTATCATGCataCAAACAAAGAAGTCAGATTGTAATCTCCGtgtgtaacaccacattcatgtgctaaaTTTGTATCACTGgataacCCATAATCAGTAtagtgatATGAGATATTGGtcacttatcta
Sparc_chr11_7211	Sparc_chr11_7211|reconstitution_TFBS_full_randomized_TFBS_full|shuffled_bg_148|fixed_deposition_2	reconstitution_TFBS_full_randomized_TFBS_full	shuffled_bg_148	fixed_deposition_2	attcattgagaatattcccacctCAAAGATAACCACTAAGCAAAGATAGTGCttgagaaattcttaccttactcttTGCAGATAGGCAattttgCAAACAAAGAAGTCAGATTGTAATCTCCGgtagataagattggttttcttcagatcAAATCAATGGGTTAACAAGtcttcaggctcaataATGAGATATTGGtTTTGTATCACTGatcttgtgtaaCCATAATCAGTAgtgctaaatgaggctgaaaagataaCCACTATCATGCctaAACCATTCTTCAacttatcacttatcta
Sparc_chr11_7211	Sparc_chr11_7211|reconstitution_TFBS_full|bg_149	reconstitution_TFBS_full	bg_149	none	ccTGCAGATAGGCAaacatgtaataaggtcccatgctccactatgtttatagaagccttaATGAGATATTGGagaagttCAAACAAAGAAGTCAGATTGTAATCTCCGatggatTTTGTATCACTGgtacaAAATCAATGGGTTAACAAGctcagctattaaaaacaCCATAATCAGTAaattcttaggcaaatagCAAAGATAACCACTAAGCAAAGATAGTGCtcttcttgagtttcAACCATTCTTCAaatagtatcttgtaccttgggtattctaagtttCCACTATCATGCctac
Sparc_chr11_7211	Sparc_chr11_7211|reconstitution_TFBS_full_randomized_TFBS_full|bg_149|fixed_deposition_1	reconstitution_TFBS_full_randomized_TFBS_full	bg_149	fixed_deposition_1	ccagaagatgcaacaacatgtaataAAATCAATGGGTTAACAAGgtttatagaagccttatttattatagccagaagttggaaaacaaaaatgtccctcaTGCAGATAGGCAatCAAAGATAACCACTAAGCAAAGATAGTGCagtacAACCATTCTTCAaaaaacaatCCACTATCATGCttcCAAACAAAGAAGTCAGATTGTAATCTCCGtttggtctttgttcttcttgagtttcaTTTGTATCACTGatagtaCCATAATCAGTAggtattcATGAGATATTGGctaatatctac
Sparc_chr11_7211	Sparc_chr11_7211|reconstitution_TFBS_full_randomized_TFBS_full|bg_149|fixed_deposition_2	reconstitution_TFBS_full_randomized_TFBS_full	bg_149	fixed_deposition_2	ccagaagatgcaacaacatgtaaCAAAGATAACCACTAAGCAAAGATAGTGCaagccttatttattatagccagaaTGCAGATAGGCAaaatgtCAAACAAAGAAGTCAGATTGTAATCTCCGgtggtacatttacacaggggagtactaAAATCAATGGGTTAACAAGgaattcatgaaattcATGAGATATTGGaTTTGTATCACTGacactttggtcCCATAATCAGTAgagtttcatgtgtttagcaaatagtCCACTATCATGCgggAACCATTCTTCActaggctaatatctac
Sparc_chr11_7211	Sparc_chr11_7211|reconstitution_TFBS_full|shuffled_bg_149	reconstitution_TFBS_full	shuffled_bg_149	none	caTGCAGATAGGCAaatcatgtacaattcaaaagagtaacaattgggacatctagctagaATGAGATATTGGtgtgtgaCAAACAAAGAAGTCAGATTGTAATCTCCGgagcttTTTGTATCACTGttataAAATCAATGGGTTAACAAGttgcacacttttatggaCCATAATCAGTAcctctttcgttcacataCAAAGATAACCACTAAGCAAAGATAGTGCcttatctatagtacAACCATTCTTCAgaaatattacttaatgatcatatgttttggacaCCACTATCATGCaaac
Sparc_chr11_7211	Sparc_chr11_7211|reconstitution_TFBS_full_randomized_TFBS_full|shuffled_bg_149|fixed_deposition_1	reconstitution_TFBS_full_randomized_TFBS_full	shuffled_bg_149	fixed_deposition_1	caggcctgtggcagaatcatgtacaAAATCAATGGGTTAACAAGgggacatctagctagactaaaataattgtgtgtgatcccctagaagacagaaggtgTGCAGATAGGCAttCAAAGATAACCACTAAGCAAAGATAGTGCtgggcAACCATTCTTCAttatggaagCCACTATCATGCtctCAAACAAAGAAGTCAGATTGTAATCTCCGtggatctattcacttatctatagtaccTTTGTATCACTGaaatatCCATAATCAGTAatatgttATGAGATATTGGagtacctaaac
Sparc_chr11_7211	Sparc_chr11_7211|reconstitution_TFBS_full_randomized_TFBS_full|shuffled_bg_149|fixed_deposition_2	reconstitution_TFBS_full_randomized_TFBS_full	shuffled_bg_149	fixed_deposition_2	caggcctgtggcagaatcatgtaCAAAGATAACCACTAAGCAAAGATAGTGCtagctagactaaaataattgtgtgTGCAGATAGGCAagacagCAAACAAAGAAGTCAGATTGTAATCTCCGtaattataatagtccttagttgggcttAAATCAATGGGTTAACAAGgtaaagtgaacctctATGAGATATTGGaTTTGTATCACTGcaaatggatctCCATAATCAGTAatagtaccaaaccattaaagaaataCCACTATCATGCcatAACCATTCTTCAagcatagtacctaaac
Sparc_chr11_7211	Sparc_chr11_7211|reconstitution_TFBS_full|bg_150	reconstitution_TFBS_full	bg_150	none	caTGCAGATAGGCAgcattgaccacagcctgagtgaggggacagggacttccctataaggATGAGATATTGGttgccaaCAAACAAAGAAGTCAGATTGTAATCTCCGcctggaTTTGTATCACTGagaatAAATCAATGGGTTAACAAGagatttcagaatgcttcCCATAATCAGTAcaaaggttgatggggagCAAAGATAACCACTAAGCAAAGATAGTGCgtaggcccaagctgAACCATTCTTCAtaaagctagaggttcttcgttcttttcccatccCCACTATCATGCctgt
Sparc_chr11_7211	Sparc_chr11_7211|reconstitution_TFBS_full_randomized_TFBS_full|bg_150|fixed_deposition_1	reconstitution_TFBS_full_randomized_TFBS_full	bg_150	fixed_deposition_1	cagctgtattgtgtgcattgaccacAAATCAATGGGTTAACAAGggacttccctataaggatgggagtatgtttgccaacacaattgacaggcattggtaTGCAGATAGGCAgaCAAAGATAACCACTAAGCAAAGATAGTGCcactgAACCATTCTTCAatgcttccaCCACTATCATGCaagCAAACAAAGAAGTCAGATTGTAATCTCCGggttacaaagaggtaggcccaagctggTTTGTATCACTGaaagctCCATAATCAGTAttcttttATGAGATATTGGtcagtttctgt
Sparc_chr11_7211	Sparc_chr11_7211|reconstitution_TFBS_full_randomized_TFBS_full|bg_150|fixed_deposition_2	reconstitution_TFBS_full_randomized_TFBS_full	bg_150	fixed_deposition_2	cagctgtattgtgtgcattgaccCAAAGATAACCACTAAGCAAAGATAGTGCctataaggatgggagtatgtttgcTGCAGATAGGCAcaggcaCAAACAAAGAAGTCAGATTGTAATCTCCGcatagaatatccttcagtcacactgagAAATCAATGGGTTAACAAGttactatgctcaaagATGAGATATTGGaTTTGTATCACTGaggaggttacaCCATAATCAGTAcaagctgggaagaccatattaaagcCCACTATCATGCgttAACCATTCTTCAgaggatcagtttctgt
Sparc_chr11_7211	Sparc_chr11_7211|reconstitution_TFBS_full|shuffled_bg_150	reconstitution_TFBS_full	shuffled_bg_150	none	caTGCAGATAGGCAcaatgaatgaatttcttgcaggttctctatggacagtgagctatatATGAGATATTGGttttgggCAAACAAAGAAGTCAGATTGTAATCTCCGatgtacTTTGTATCACTGatggaAAATCAATGGGTTAACAAGtggcttttatcatttagCCATAATCAGTAgaaacatcttaggagcaCAAAGATAACCACTAAGCAAAGATAGTGCgtttgtgactggtgAACCATTCTTCAcagtgccaggtccacaggagaagggataggagcCCACTATCATGCattt
Sparc_chr11_7211	Sparc_chr11_7211|reconstitution_TFBS_full_randomized_TFBS_full|shuffled_bg_150|fixed_deposition_1	reconstitution_TFBS_full_randomized_TFBS_full	shuffled_bg_150	fixed_deposition_1	cacagattcatcaccaatgaatgaaAAATCAATGGGTTAACAAGggacagtgagctatatcggatctgaaggttttgggggggacaacttagcatcatgcTGCAGATAGGCAacCAAAGATAACCACTAAGCAAAGATAGTGCgttagAACCATTCTTCAcatttagatCCACTATCATGCaacCAAACAAAGAAGTCAGATTGTAATCTCCGtttggttcctcagtttgtgactggtgaTTTGTATCACTGagtgccCCATAATCAGTAgaagggaATGAGATATTGGcacctccattt
Sparc_chr11_7211	Sparc_chr11_7211|reconstitution_TFBS_full_randomized_TFBS_full|shuffled_bg_150|fixed_deposition_2	reconstitution_TFBS_full_randomized_TFBS_full	shuffled_bg_150	fixed_deposition_2	cacagattcatcaccaatgaatgCAAAGATAACCACTAAGCAAAGATAGTGCagctatatcggatctgaaggttttTGCAGATAGGCAttagcaCAAACAAAGAAGTCAGATTGTAATCTCCGtaaatggatggagcatcagagttagacAAATCAATGGGTTAACAAGtatgcccaatgaaacATGAGATATTGGgTTTGTATCACTGcttatttggttCCATAATCAGTAactggtgaatacctctgagcagtgcCCACTATCATGCagaAACCATTCTTCAcccctcacctccattt
Sparc_chr11_7211	Sparc_chr11_7211|reconstitution_TFBS_full|bg_151	reconstitution_TFBS_full	bg_151	none	gtTGCAGATAGGCAgctttttatttattttcccttattcgagacagagcagagtctcaaaATGAGATATTGGttgaggaCAAACAAAGAAGTCAGATTGTAATCTCCGatcctcTTTGTATCACTGcccacAAATCAATGGGTTAACAAGctctgtacattgaagtgCCATAATCAGTAtcctgaacggctaaggcCAAAGATAACCACTAAGCAAAGATAGTGCggcctggattccatAACCATTCTTCAaaaaagaatgacagattgcgacttgagactttgCCACTATCATGCgaaa
Sparc_chr11_7211	Sparc_chr11_7211|reconstitution_TFBS_full_randomized_TFBS_full|bg_151|fixed_deposition_1	reconstitution_TFBS_full_randomized_TFBS_full	bg_151	fixed_deposition_1	gtagtaaatgtatagctttttatttAAATCAATGGGTTAACAAGagagcagagtctcaaagcccaggctgacttgaggatttgctgtgtgactgagaatgTGCAGATAGGCAtcCAAAGATAACCACTAAGCAAAGATAGTGCcttacAACCATTCTTCAtgaagtgctCCACTATCATGCctgCAAACAAAGAAGTCAGATTGTAATCTCCGtgattgtgtgaaggcctggattccattTTTGTATCACTGaaaagaCCATAATCAGTAgacttgaATGAGATATTGGccaaggagaaa
Sparc_chr11_7211	Sparc_chr11_7211|reconstitution_TFBS_full_randomized_TFBS_full|bg_151|fixed_deposition_2	reconstitution_TFBS_full_randomized_TFBS_full	bg_151	fixed_deposition_2	gtagtaaatgtatagctttttatCAAAGATAACCACTAAGCAAAGATAGTGCgtctcaaagcccaggctgacttgaTGCAGATAGGCAtgactgCAAACAAAGAAGTCAGATTGTAATCTCCGtctcccacacacatccctgacttaccgAAATCAATGGGTTAACAAGgatgagaaaatcctgATGAGATATTGGtTTTGTATCACTGtccctgattgtCCATAATCAGTAattccattcctggtactgcaaaaagCCACTATCATGCcgaAACCATTCTTCAttataccaaggagaaa
Sparc_chr11_7211	Sparc_chr11_7211|reconstitution_TFBS_full|shuffled_bg_151	reconstitution_TFBS_full	shuffled_bg_151	none	gtTGCAGATAGGCActgtgctccggatgcaccagtagagccactgatggttgaactgatgATGAGATATTGGcctctttCAAACAAAGAAGTCAGATTGTAATCTCCGgtatgaTTTGTATCACTGagctgAAATCAATGGGTTAACAAGctccagaggtcaactgaCCATAATCAGTAagtgtttggcttgacccCAAAGATAACCACTAAGCAAAGATAGTGCcccctgttgccagaAACCATTCTTCAagcaattgaaactactctctgattatctgaaatCCACTATCATGCcaga
Sparc_chr11_7211	Sparc_chr11_7211|reconstitution_TFBS_full_randomized_TFBS_full|shuffled_bg_151|fixed_deposition_1	reconstitution_TFBS_full_randomized_TFBS_full	shuffled_bg_151	fixed_deposition_1	gtacatgcttagatctgtgctccggAAATCAATGGGTTAACAAGgatggttgaactgatgaatgatttggcacctctttgaggttaaaccggttgcttgcTGCAGATAGGCAgaCAAAGATAACCACTAAGCAAAGATAGTGCgcttcAACCATTCTTCAcaactgacaCCACTATCATGCtgtCAAACAAAGAAGTCAGATTGTAATCTCCGgtagatcttctccccctgttgccagatTTTGTATCACTGgcaattCCATAATCAGTAtgattatATGAGATATTGGgttgacccaga
Sparc_chr11_7211	Sparc_chr11_7211|reconstitution_TFBS_full_randomized_TFBS_full|shuffled_bg_151|fixed_deposition_2	reconstitution_TFBS_full_randomized_TFBS_full	shuffled_bg_151	fixed_deposition_2	gtacatgcttagatctgtgctccCAAAGATAACCACTAAGCAAAGATAGTGCaactgatgaatgatttggcacctcTGCAGATAGGCAccggttCAAACAAAGAAGTCAGATTGTAATCTCCGccaagctgacggcttttgatgcttcctAAATCAATGGGTTAACAAGtccactgactagtgtATGAGATATTGGtTTTGTATCACTGaaaagtagatcCCATAATCAGTAtgccagataaagttttcgaagcaatCCACTATCATGCctgAACCATTCTTCAgttgagttgacccaga
Sparc_chr11_7211	Sparc_chr11_7211|reconstitution_TFBS_full|bg_152	reconstitution_TFBS_full	bg_152	none	ggTGCAGATAGGCAcagttataatgagcccccacctcccctctgctgagctgcagccatgATGAGATATTGGcagcctgCAAACAAAGAAGTCAGATTGTAATCTCCGattggtTTTGTATCACTGccctcAAATCAATGGGTTAACAAGggcagcagcctgggcgcCCATAATCAGTAgggctgaacactttgggCAAAGATAACCACTAAGCAAAGATAGTGCgcctccggcatcttAACCATTCTTCAtgaggagagtagggcagagacagcctgttctggCCACTATCATGCtttg
Sparc_chr11_7211	Sparc_chr11_7211|reconstitution_TFBS_full_randomized_TFBS_full|bg_152|fixed_deposition_1	reconstitution_TFBS_full_randomized_TFBS_full	bg_152	fixed_deposition_1	gggggaggggaggccagttataatgAAATCAATGGGTTAACAAGctgagctgcagccatggcctgaattttgcagcctgcttaaaaataattgggggcagTGCAGATAGGCAgtCAAAGATAACCACTAAGCAAAGATAGTGCtggttAACCATTCTTCAtgggcgcagCCACTATCATGCgctCAAACAAAGAAGTCAGATTGTAATCTCCGagggaaggccaggcctccggcatctttTTTGTATCACTGgaggagCCATAATCAGTAacagcctATGAGATATTGGgttggtctttg
Sparc_chr11_7211	Sparc_chr11_7211|reconstitution_TFBS_full_randomized_TFBS_full|bg_152|fixed_deposition_2	reconstitution_TFBS_full_randomized_TFBS_full	bg_152	fixed_deposition_2	gggggaggggaggccagttataaCAAAGATAACCACTAAGCAAAGATAGTGCcagccatggcctgaattttgcagcTGCAGATAGGCAaattggCAAACAAAGAAGTCAGATTGTAATCTCCGtcaccctctgccagctttgctggttgcAAATCAATGGGTTAACAAGcagcctgggtgggctATGAGATATTGGaTTTGTATCACTGcaggagggaagCCATAATCAGTAgcatctttttcagctttgctgaggaCCACTATCATGCgacAACCATTCTTCActtctgttggtctttg
Sparc_chr11_7211	Sparc_chr11_7211|reconstitution_TFBS_full|shuffled_bg_152	reconstitution_TFBS_full	shuffled_bg_152	none	gtTGCAGATAGGCAcagaccacttgcaagagcattggcatcctttgctggttctgaggctATGAGATATTGGgcagcctCAAACAAAGAAGTCAGATTGTAATCTCCGcacctaTTTGTATCACTGcaccaAAATCAATGGGTTAACAAGttcagctgggcaggcccCCATAATCAGTAgggagccagttttagccCAAAGATAACCACTAAGCAAAGATAGTGCtttgaggcttccatAACCATTCTTCAtctgcccaaggaagaaggggcagctgctagaagCCACTATCATGCgagg
Sparc_chr11_7211	Sparc_chr11_7211|reconstitution_TFBS_full_randomized_TFBS_full|shuffled_bg_152|fixed_deposition_1	reconstitution_TFBS_full_randomized_TFBS_full	shuffled_bg_152	fixed_deposition_1	gttgacaggataggcagaccacttgAAATCAATGGGTTAACAAGtgctggttctgaggctgccatcccttgggcagcctggtgaaagaatgcatgtcagcTGCAGATAGGCAtaCAAAGATAACCACTAAGCAAAGATAGTGCgagggAACCATTCTTCAcaggcccttCCACTATCATGCgagCAAACAAAGAAGTCAGATTGTAATCTCCGctttgggtgcgctttgaggcttccattTTTGTATCACTGctgcccCCATAATCAGTAgcagctgATGAGATATTGGgctcagagagg
Sparc_chr11_7211	Sparc_chr11_7211|reconstitution_TFBS_full_randomized_TFBS_full|shuffled_bg_152|fixed_deposition_2	reconstitution_TFBS_full_randomized_TFBS_full	shuffled_bg_152	fixed_deposition_2	gttgacaggataggcagaccactCAAAGATAACCACTAAGCAAAGATAGTGCctgaggctgccatcccttgggcagTGCAGATAGGCAatgcatCAAACAAAGAAGTCAGATTGTAATCTCCGcaacaccatctgggggctgggagggcaAAATCAATGGGTTAACAAGttgtcctgaggggagATGAGATATTGGcTTTGTATCACTGgctgctttgggCCATAATCAGTActtccattcatttggggggtctgccCCACTATCATGCggcAACCATTCTTCActagcgctcagagagg
Sparc_chr11_7211	Sparc_chr11_7211|reconstitution_TFBS_full|bg_153	reconstitution_TFBS_full	bg_153	none	gtTGCAGATAGGCAgcttgaagcttccagcggccacgctgaaaaggctttgagagaggagATGAGATATTGGgggagagCAAACAAAGAAGTCAGATTGTAATCTCCGtctagaTTTGTATCACTGagcacAAATCAATGGGTTAACAAGatgaacacccgtctcccCCATAATCAGTAcctcagctgcgaactgtCAAAGATAACCACTAAGCAAAGATAGTGCtggagtgggttcagAACCATTCTTCAgtgaacagagccagagaagcagaagaattccatCCACTATCATGCtgta
Sparc_chr11_7211	Sparc_chr11_7211|reconstitution_TFBS_full_randomized_TFBS_full|bg_153|fixed_deposition_1	reconstitution_TFBS_full_randomized_TFBS_full	bg_153	fixed_deposition_1	gtccctcatcatcagcttgaagcttAAATCAATGGGTTAACAAGggctttgagagaggagagcaggagggccgggagagtcagtgctcacacccctactgTGCAGATAGGCAgaCAAAGATAACCACTAAGCAAAGATAGTGCccagaAACCATTCTTCAgtctcccagCCACTATCATGCtcaCAAACAAAGAAGTCAGATTGTAATCTCCGgaaccaggcacgtggagtgggttcagaTTTGTATCACTGtgaacaCCATAATCAGTAcagaagaATGAGATATTGGtgacttttgta
Sparc_chr11_7211	Sparc_chr11_7211|reconstitution_TFBS_full_randomized_TFBS_full|bg_153|fixed_deposition_2	reconstitution_TFBS_full_randomized_TFBS_full	bg_153	fixed_deposition_2	gtccctcatcatcagcttgaagcCAAAGATAACCACTAAGCAAAGATAGTGCgagaggagagcaggagggccgggaTGCAGATAGGCAacacccCAAACAAAGAAGTCAGATTGTAATCTCCGctgagcacatatatccacatccagagaAAATCAATGGGTTAACAAGgagcccggggcctcaATGAGATATTGGgTTTGTATCACTGagctgaaccagCCATAATCAGTAggttcagagcaacgcagatgtgaacCCACTATCATGCgcaAACCATTCTTCAcccattgacttttgta
Sparc_chr11_7211	Sparc_chr11_7211|reconstitution_TFBS_full|shuffled_bg_153	reconstitution_TFBS_full	shuffled_bg_153	none	gaTGCAGATAGGCAccacctgaggttgggaccctcatgagtgcagaggagggacgagagaATGAGATATTGGgctgagcCAAACAAAGAAGTCAGATTGTAATCTCCGtcttcaTTTGTATCACTGcttggAAATCAATGGGTTAACAAGttcagtgcatggcccctCCATAATCAGTAgaccacacagcacacagCAAAGATAACCACTAAGCAAAGATAGTGCgagagagaaacgagAACCATTCTTCAacagagctccagaggttgaaccaagggcatgccCCACTATCATGCggca
Sparc_chr11_7211	Sparc_chr11_7211|reconstitution_TFBS_full_randomized_TFBS_full|shuffled_bg_153|fixed_deposition_1	reconstitution_TFBS_full_randomized_TFBS_full	shuffled_bg_153	fixed_deposition_1	gaggcatcctcccaccacctgaggtAAATCAATGGGTTAACAAGgaggagggacgagagaagtcgcttgccagctgagcccaatgttgtccagaagatctTGCAGATAGGCAcaCAAAGATAACCACTAAGCAAAGATAGTGCatctaAACCATTCTTCAggccccttcCCACTATCATGCccaCAAACAAAGAAGTCAGATTGTAATCTCCGgcatgcacttgagagagagaaacgagcTTTGTATCACTGcagagcCCATAATCAGTAaccaaggATGAGATATTGGtgcgccaggca
Sparc_chr11_7211	Sparc_chr11_7211|reconstitution_TFBS_full_randomized_TFBS_full|shuffled_bg_153|fixed_deposition_2	reconstitution_TFBS_full_randomized_TFBS_full	shuffled_bg_153	fixed_deposition_2	gaggcatcctcccaccacctgagCAAAGATAACCACTAAGCAAAGATAGTGCacgagagaagtcgcttgccagctgTGCAGATAGGCAtccagaCAAACAAAGAAGTCAGATTGTAATCTCCGgagcttggatgcctaggagtatctatcAAATCAATGGGTTAACAAGcttcaagcaagaccaATGAGATATTGGaTTTGTATCACTGcaacgcatgcaCCATAATCAGTAaaacgagcgacagaagactacagagCCACTATCATGCaacAACCATTCTTCAcaccgtgcgccaggca
Sparc_chr11_7211	Sparc_chr11_7211|reconstitution_TFBS_full|bg_154	reconstitution_TFBS_full	bg_154	none	gtTGCAGATAGGCAttagggcgtctcttagtactaccatgtcctgtgattaaagtcaatgATGAGATATTGGagcctaaCAAACAAAGAAGTCAGATTGTAATCTCCGcatcagTTTGTATCACTGgggtcAAATCAATGGGTTAACAAGcaagacctgctgaggtgCCATAATCAGTAgaaggaaatacagaatgCAAAGATAACCACTAAGCAAAGATAGTGCaattaaggccacgtAACCATTCTTCAaaacgaggattataaagtaatatgaatgcccatCCACTATCATGCaaca
Sparc_chr11_7211	Sparc_chr11_7211|reconstitution_TFBS_full_randomized_TFBS_full|bg_154|fixed_deposition_1	reconstitution_TFBS_full_randomized_TFBS_full	bg_154	fixed_deposition_1	gtgtaggagatcccttagggcgtctAAATCAATGGGTTAACAAGgtgattaaagtcaatgggaaactacaacagcctaatccaagcaggatgacaaaggaTGCAGATAGGCAagCAAAGATAACCACTAAGCAAAGATAGTGCaaagaAACCATTCTTCAtgaggtgctCCACTATCATGCaggCAAACAAAGAAGTCAGATTGTAATCTCCGgttataaataccaattaaggccacgtaTTTGTATCACTGaacgagCCATAATCAGTAatatgaaATGAGATATTGGatttactaaca
Sparc_chr11_7211	Sparc_chr11_7211|reconstitution_TFBS_full_randomized_TFBS_full|bg_154|fixed_deposition_2	reconstitution_TFBS_full_randomized_TFBS_full	bg_154	fixed_deposition_2	gtgtaggagatcccttagggcgtCAAAGATAACCACTAAGCAAAGATAGTGCagtcaatgggaaactacaacagccTGCAGATAGGCAgatgacCAAACAAAGAAGTCAGATTGTAATCTCCGtatgggtcaatcctccaggaaaagagcAAATCAATGGGTTAACAAGggctgaaggtgaaggATGAGATATTGGgTTTGTATCACTGggtagttataaCCATAATCAGTAgccacgtaaccagttgcagaaacgaCCACTATCATGCaatAACCATTCTTCAtgtaaatttactaaca
Sparc_chr11_7211	Sparc_chr11_7211|reconstitution_TFBS_full|shuffled_bg_154	reconstitution_TFBS_full	shuffled_bg_154	none	gcTGCAGATAGGCAgggtaaaacaggacaaactgagaggtttaagggataggcctcaacaATGAGATATTGGatgaggaCAAACAAAGAAGTCAGATTGTAATCTCCGccaataTTTGTATCACTGttcagAAATCAATGGGTTAACAAGaatgagacttgcaagtgCCATAATCAGTAgtagtgctgaggtcattCAAAGATAACCACTAAGCAAAGATAGTGCccttcaaactatgtAACCATTCTTCAatcccgcacaagtacagacttctataggatcggCCACTATCATGCagca
Sparc_chr11_7211	Sparc_chr11_7211|reconstitution_TFBS_full_randomized_TFBS_full|shuffled_bg_154|fixed_deposition_1	reconstitution_TFBS_full_randomized_TFBS_full	shuffled_bg_154	fixed_deposition_1	gcagaatagataaagggtaaaacagAAATCAATGGGTTAACAAGgggataggcctcaacataccactgacctatgaggattacttcaaaaaggtagggccTGCAGATAGGCAtaCAAAGATAACCACTAAGCAAAGATAGTGCtatatAACCATTCTTCAgcaagtggtCCACTATCATGCagtCAAACAAAGAAGTCAGATTGTAATCTCCGagcctggaagtgccttcaaactatgttTTTGTATCACTGtcccgcCCATAATCAGTAttctataATGAGATATTGGggaaaagagca
Sparc_chr11_7211	Sparc_chr11_7211|reconstitution_TFBS_full_randomized_TFBS_full|shuffled_bg_154|fixed_deposition_2	reconstitution_TFBS_full_randomized_TFBS_full	shuffled_bg_154	fixed_deposition_2	gcagaatagataaagggtaaaacCAAAGATAACCACTAAGCAAAGATAGTGCcctcaacataccactgacctatgaTGCAGATAGGCAaaaggtCAAACAAAGAAGTCAGATTGTAATCTCCGagattcagaagtatagcccatatatccAAATCAATGGGTTAACAAGgaatgtgggtgtagtATGAGATATTGGcTTTGTATCACTGaccaagcctggCCATAATCAGTAactatgttatgtaaactgaatcccgCCACTATCATGCcttAACCATTCTTCAgtaaaggaaaagagca
Sparc_chr11_7211	Sparc_chr11_7211|reconstitution_TFBS_full|bg_155	reconstitution_TFBS_full	bg_155	none	agTGCAGATAGGCAtgtgaagaactttttcttcatctttgtaactgtgtacacgtgcattATGAGATATTGGatgcaagCAAACAAAGAAGTCAGATTGTAATCTCCGcatgcaTTTGTATCACTGtgtctAAATCAATGGGTTAACAAGtttctattaaagtgaacCCATAATCAGTAgtgattaagtagactaaCAAAGATAACCACTAAGCAAAGATAGTGCatggaaatgcatttAACCATTCTTCAtcttttttctttgccttcctgtagtcgttttgcCCACTATCATGCtaac
Sparc_chr11_7211	Sparc_chr11_7211|reconstitution_TFBS_full_randomized_TFBS_full|bg_155|fixed_deposition_1	reconstitution_TFBS_full_randomized_TFBS_full	bg_155	fixed_deposition_1	aggtaaaatttccctgtgaagaactAAATCAATGGGTTAACAAGtgtgtacacgtgcattaggaatgtattcatgcaagtgggaattctttttaaaagccTGCAGATAGGCAcaCAAAGATAACCACTAAGCAAAGATAGTGCtcagaAACCATTCTTCAagtgaacttCCACTATCATGCgatCAAACAAAGAAGTCAGATTGTAATCTCCGtgtctggctattatggaaatgcatttaTTTGTATCACTGctttttCCATAATCAGTAtgtagtcATGAGATATTGGggagcactaac
Sparc_chr11_7211	Sparc_chr11_7211|reconstitution_TFBS_full_randomized_TFBS_full|bg_155|fixed_deposition_2	reconstitution_TFBS_full_randomized_TFBS_full	bg_155	fixed_deposition_2	aggtaaaatttccctgtgaagaaCAAAGATAACCACTAAGCAAAGATAGTGCcgtgcattaggaatgtattcatgcTGCAGATAGGCAtttttaCAAACAAAGAAGTCAGATTGTAATCTCCGtaatgtctgtaggtattttatcagaaaAAATCAATGGGTTAACAAGtgcattcgtggtgatATGAGATATTGGgTTTGTATCACTGaaactgtctggCCATAATCAGTAtgcatttatttaaatgcaatcttttCCACTATCATGCctgAACCATTCTTCAaattgggagcactaac
Sparc_chr11_7211	Sparc_chr11_7211|reconstitution_TFBS_full|shuffled_bg_155	reconstitution_TFBS_full	shuffled_bg_155	none	aaTGCAGATAGGCAttcttttattgaaattatactgcgctttttttatgcagaatcaaagATGAGATATTGGgtctggtCAAACAAAGAAGTCAGATTGTAATCTCCGgaagttTTTGTATCACTGcattgAAATCAATGGGTTAACAAGttttaattgtttgctaaCCATAATCAGTAcctaaattttgaagttgCAAAGATAACCACTAAGCAAAGATAGTGCctgatgcagaagtgAACCATTCTTCActgacgcagtcaactcctggtcatggttcatgcCCACTATCATGCcaac
Sparc_chr11_7211	Sparc_chr11_7211|reconstitution_TFBS_full_randomized_TFBS_full|shuffled_bg_155|fixed_deposition_1	reconstitution_TFBS_full_randomized_TFBS_full	shuffled_bg_155	fixed_deposition_1	aaccaagagtctctttcttttattgAAATCAATGGGTTAACAAGttatgcagaatcaaaggcaattggtaaagtctggtattgcaataagctttggggtaTGCAGATAGGCAttCAAAGATAACCACTAAGCAAAGATAGTGCagtctAACCATTCTTCAttgctaaccCCACTATCATGCtaaCAAACAAAGAAGTCAGATTGTAATCTCCGgcagtaaatattctgatgcagaagtgtTTTGTATCACTGtgacgcCCATAATCAGTAgtcatggATGAGATATTGGctaatgacaac
Sparc_chr11_7211	Sparc_chr11_7211|reconstitution_TFBS_full_randomized_TFBS_full|shuffled_bg_155|fixed_deposition_2	reconstitution_TFBS_full_randomized_TFBS_full	shuffled_bg_155	fixed_deposition_2	aaccaagagtctctttcttttatCAAAGATAACCACTAAGCAAAGATAGTGCaatcaaaggcaattggtaaagtctTGCAGATAGGCAagctttCAAACAAAGAAGTCAGATTGTAATCTCCGgagcattggtataacttgtaagtctttAAATCAATGGGTTAACAAGttcttgtgttcctaaATGAGATATTGGgTTTGTATCACTGtgatgcagtaaCCATAATCAGTAagaagtgttgtatataattctgacgCCACTATCATGCggtAACCATTCTTCAgctttctaatgacaac
Sparc_chr11_7211	Sparc_chr11_7211|reconstitution_TFBS_full|bg_156	reconstitution_TFBS_full	bg_156	none	aaTGCAGATAGGCAtattgattggcacatatccccaaaagttactgaaatctgttttggtATGAGATATTGGtatatatCAAACAAAGAAGTCAGATTGTAATCTCCGtttaaaTTTGTATCACTGtacttAAATCAATGGGTTAACAAGttttttaatgctaaaatCCATAATCAGTAaaaaattatttgctataCAAAGATAACCACTAAGCAAAGATAGTGCttccccacgatttgAACCATTCTTCAacatttttatagcaataaaacacttagaaaaaaCCACTATCATGCttct
Sparc_chr11_7211	Sparc_chr11_7211|reconstitution_TFBS_full_randomized_TFBS_full|bg_156|fixed_deposition_1	reconstitution_TFBS_full_randomized_TFBS_full	bg_156	fixed_deposition_1	aaagaaaaaattaatattgattggcAAATCAATGGGTTAACAAGtgaaatctgttttggtgctgtgataatatatatatttcagatagtccctaggaaaaTGCAGATAGGCAaaCAAAGATAACCACTAAGCAAAGATAGTGCtggttAACCATTCTTCActaaaatttCCACTATCATGCaaaCAAACAAAGAAGTCAGATTGTAATCTCCGctccttatgtgattccccacgatttgaTTTGTATCACTGcattttCCATAATCAGTAacacttaATGAGATATTGGattaattttct
Sparc_chr11_7211	Sparc_chr11_7211|reconstitution_TFBS_full_randomized_TFBS_full|bg_156|fixed_deposition_2	reconstitution_TFBS_full_randomized_TFBS_full	bg_156	fixed_deposition_2	aaagaaaaaattaatattgattgCAAAGATAACCACTAAGCAAAGATAGTGCgttttggtgctgtgataatatataTGCAGATAGGCAtccctaCAAACAAAGAAGTCAGATTGTAATCTCCGgtttactttcattagtttattggttttAAATCAATGGGTTAACAAGaaaatagtgaaaaaaATGAGATATTGGcTTTGTATCACTGactcctccttaCCATAATCAGTAcgatttgagtagccaggatacatttCCACTATCATGCaacAACCATTCTTCAatgatattaattttct
Sparc_chr11_7211	Sparc_chr11_7211|reconstitution_TFBS_full|shuffled_bg_156	reconstitution_TFBS_full	shuffled_bg_156	none	aaTGCAGATAGGCAtaattgaaaattttatctgcataggctgtacaggattggactagttATGAGATATTGGccaccatCAAACAAAGAAGTCAGATTGTAATCTCCGagccaaTTTGTATCACTGtttggAAATCAATGGGTTAACAAGtttctatcttatcatttCCATAATCAGTAaagaatgactatttataCAAAGATAACCACTAAGCAAAGATAGTGCtttaatcctctaacAACCATTCTTCAccataccagataggttactcaatttatggaaaaCCACTATCATGCaggt
Sparc_chr11_7211	Sparc_chr11_7211|reconstitution_TFBS_full_randomized_TFBS_full|shuffled_bg_156|fixed_deposition_1	reconstitution_TFBS_full_randomized_TFBS_full	shuffled_bg_156	fixed_deposition_1	aagtacataaaacctaattgaaaatAAATCAATGGGTTAACAAGcaggattggactagttccgttaaattaaccaccatgttattttccttaaaagattaTGCAGATAGGCAaaCAAAGATAACCACTAAGCAAAGATAGTGCttaatAACCATTCTTCAatcatttgtCCACTATCATGCgaaCAAACAAAGAAGTCAGATTGTAATCTCCGtgtaaatgaagttttaatcctctaaccTTTGTATCACTGcataccCCATAATCAGTAcaatttaATGAGATATTGGtatcaaaaggt
Sparc_chr11_7211	Sparc_chr11_7211|reconstitution_TFBS_full_randomized_TFBS_full|shuffled_bg_156|fixed_deposition_2	reconstitution_TFBS_full_randomized_TFBS_full	shuffled_bg_156	fixed_deposition_2	aagtacataaaacctaattgaaaCAAAGATAACCACTAAGCAAAGATAGTGCgactagttccgttaaattaaccacTGCAGATAGGCActtaaaCAAACAAAGAAGTCAGATTGTAATCTCCGaattttggaaaagttttattttaatatAAATCAATGGGTTAACAAGgatttgaaccaagaaATGAGATATTGGtTTTGTATCACTGgctgtgtaaatCCATAATCAGTActctaacctaattccaaatccatacCCACTATCATGCtcaAACCATTCTTCAatttatatcaaaaggt
Sparc_chr11_7211	Sparc_chr11_7211|reconstitution_TFBS_full|bg_157	reconstitution_TFBS_full	bg_157	none	gaTGCAGATAGGCActaacaccagagattaccagatggcaaatggcaaacttaagtatctATGAGATATTGGacaagacCAAACAAAGAAGTCAGATTGTAATCTCCGcaacacTTTGTATCACTGataccAAATCAATGGGTTAACAAGgattcagatttaaaatcCCATAATCAGTAgctggtagaggattttaCAAAGATAACCACTAAGCAAAGATAGTGCatacaggagagcccAACCATTCTTCAggttagtgatgtgagtgcagagtgtgtgctctgCCACTATCATGCacat
Sparc_chr11_7211	Sparc_chr11_7211|reconstitution_TFBS_full_randomized_TFBS_full|bg_157|fixed_deposition_1	reconstitution_TFBS_full_randomized_TFBS_full	bg_157	fixed_deposition_1	gacaatgagaacatctaacaccagaAAATCAATGGGTTAACAAGgcaaacttaagtatcttactaacagaaaacaagaccatttggcatcaccagagcccTGCAGATAGGCAacCAAAGATAACCACTAAGCAAAGATAGTGCaaagcAACCATTCTTCAtaaaatcatCCACTATCATGCtggCAAACAAAGAAGTCAGATTGTAATCTCCGtcacttaaagaaatacaggagagccccTTTGTATCACTGgttagtCCATAATCAGTAgagtgtgATGAGATATTGGggaacacacat
Sparc_chr11_7211	Sparc_chr11_7211|reconstitution_TFBS_full_randomized_TFBS_full|bg_157|fixed_deposition_2	reconstitution_TFBS_full_randomized_TFBS_full	bg_157	fixed_deposition_2	gacaatgagaacatctaacaccaCAAAGATAACCACTAAGCAAAGATAGTGCaagtatcttactaacagaaaacaaTGCAGATAGGCAtcaccaCAAACAAAGAAGTCAGATTGTAATCTCCGtggataccccaacatcctgaaaagcaaAAATCAATGGGTTAACAAGatatcatgatgctggATGAGATATTGGaTTTGTATCACTGtaactcacttaCCATAATCAGTAagagccccttctccccggcggttagCCACTATCATGCagaAACCATTCTTCAggctcggaacacacat
Sparc_chr11_7211	Sparc_chr11_7211|reconstitution_TFBS_full|shuffled_bg_157	reconstitution_TFBS_full	shuffled_bg_157	none	gtTGCAGATAGGCAtatcacaagagtgcatcacagctcaatgactcattcctggcttaatATGAGATATTGGggacagaCAAACAAAGAAGTCAGATTGTAATCTCCGagaacaTTTGTATCACTGtcataAAATCAATGGGTTAACAAGtgaagagattagaatcaCCATAATCAGTAaaggttgcacctggagcCAAAGATAACCACTAAGCAAAGATAGTGCgtacaacaaaccatAACCATTCTTCAgcaagtatccgcccataccgtaaacccagggtaCCACTATCATGCgatt
Sparc_chr11_7211	Sparc_chr11_7211|reconstitution_TFBS_full_randomized_TFBS_full|shuffled_bg_157|fixed_deposition_1	reconstitution_TFBS_full_randomized_TFBS_full	shuffled_bg_157	fixed_deposition_1	gtaccacacctgcctatcacaagagAAATCAATGGGTTAACAAGtcattcctggcttaattgattgcactcaggacagatattcagaagagtaaaggtatTGCAGATAGGCAcaCAAAGATAACCACTAAGCAAAGATAGTGCcttggAACCATTCTTCAagaatcaatCCACTATCATGCggtCAAACAAAGAAGTCAGATTGTAATCTCCGagcatgaggttggtacaacaaaccatgTTTGTATCACTGcaagtaCCATAATCAGTAgtaaaccATGAGATATTGGtgctttggatt
Sparc_chr11_7211	Sparc_chr11_7211|reconstitution_TFBS_full_randomized_TFBS_full|shuffled_bg_157|fixed_deposition_2	reconstitution_TFBS_full_randomized_TFBS_full	shuffled_bg_157	fixed_deposition_2	gtaccacacctgcctatcacaagCAAAGATAACCACTAAGCAAAGATAGTGCggcttaattgattgcactcaggacTGCAGATAGGCAgagtaaCAAACAAAGAAGTCAGATTGTAATCTCCGgactcataattacataaatacttggctAAATCAATGGGTTAACAAGcagtccacaaaaggtATGAGATATTGGaTTTGTATCACTGgcatagcatgaCCATAATCAGTAaaaccatggggaaatacgagcaagtCCACTATCATGCcgtAACCATTCTTCAaaccttgctttggatt
Sparc_chr11_7211	Sparc_chr11_7211|reconstitution_TFBS_full|bg_158	reconstitution_TFBS_full	bg_158	none	ctTGCAGATAGGCAaaccagaaatgtttctggtcttcatacacttccccaagcatcctcaATGAGATATTGGcagcactCAAACAAAGAAGTCAGATTGTAATCTCCGcttcaaTTTGTATCACTGggtgaAAATCAATGGGTTAACAAGtggattccttctgtcccCCATAATCAGTAtctgtcccagacctgtgCAAAGATAACCACTAAGCAAAGATAGTGCagaatgaatgatgcAACCATTCTTCAatgggaaaacccacaagacatgcggccaggagaCCACTATCATGCtaat
Sparc_chr11_7211	Sparc_chr11_7211|reconstitution_TFBS_full_randomized_TFBS_full|bg_158|fixed_deposition_1	reconstitution_TFBS_full_randomized_TFBS_full	bg_158	fixed_deposition_1	ctctgctccaagcaaaccagaaatgAAATCAATGGGTTAACAAGtccccaagcatcctcacactctgatcagcagcacttctggccccgtccctaggatcTGCAGATAGGCAaaCAAAGATAACCACTAAGCAAAGATAGTGCtgtgcAACCATTCTTCActgtcccaaCCACTATCATGCtgtCAAACAAAGAAGTCAGATTGTAATCTCCGgcaaagaatgaaagaatgaatgatgcaTTTGTATCACTGtgggaaCCATAATCAGTAatgcggcATGAGATATTGGgggtttctaat
Sparc_chr11_7211	Sparc_chr11_7211|reconstitution_TFBS_full_randomized_TFBS_full|bg_158|fixed_deposition_2	reconstitution_TFBS_full_randomized_TFBS_full	bg_158	fixed_deposition_2	ctctgctccaagcaaaccagaaaCAAAGATAACCACTAAGCAAAGATAGTGCcatcctcacactctgatcagcagcTGCAGATAGGCAgtccctCAAACAAAGAAGTCAGATTGTAATCTCCGcctggtgaatggcaaccaggtgtgctgAAATCAATGGGTTAACAAGaacttcagactctgtATGAGATATTGGcTTTGTATCACTGtccagcaaagaCCATAATCAGTAatgatgcatgaatgaatgaatgggaCCACTATCATGCcatAACCATTCTTCActctggggtttctaat
Sparc_chr11_7211	Sparc_chr11_7211|reconstitution_TFBS_full|shuffled_bg_158	reconstitution_TFBS_full	shuffled_bg_158	none	ccTGCAGATAGGCAtctttgggaatcgatccccggttgtcctgggctcatgatctctttgATGAGATATTGGtgaggccCAAACAAAGAAGTCAGATTGTAATCTCCGagagggTTTGTATCACTGctctcAAATCAATGGGTTAACAAGtcacaaagtgtggctccCCATAATCAGTAtcaaaaccacctgtgatCAAAGATAACCACTAAGCAAAGATAGTGCcactccccagttaaAACCATTCTTCAagctgaggcttctcaaacaaaggaattcaaaaaCCACTATCATGCgaat
Sparc_chr11_7211	Sparc_chr11_7211|reconstitution_TFBS_full_randomized_TFBS_full|shuffled_bg_158|fixed_deposition_1	reconstitution_TFBS_full_randomized_TFBS_full	shuffled_bg_158	fixed_deposition_1	cctctgacatgaagtctttgggaatAAATCAATGGGTTAACAAGgctcatgatctctttgccacagacaagttgaggccctgaatactgacccccacaatTGCAGATAGGCAggCAAAGATAACCACTAAGCAAAGATAGTGCcacttAACCATTCTTCAtggctcctgCCACTATCATGCaaaCAAACAAAGAAGTCAGATTGTAATCTCCGtgcatctgcatccactccccagttaatTTTGTATCACTGgctgagCCATAATCAGTAaaggaatATGAGATATTGGctctcaagaat
Sparc_chr11_7211	Sparc_chr11_7211|reconstitution_TFBS_full_randomized_TFBS_full|shuffled_bg_158|fixed_deposition_2	reconstitution_TFBS_full_randomized_TFBS_full	shuffled_bg_158	fixed_deposition_2	cctctgacatgaagtctttgggaCAAAGATAACCACTAAGCAAAGATAGTGCtctctttgccacagacaagttgagTGCAGATAGGCAgaccccCAAACAAAGAAGTCAGATTGTAATCTCCGctcctctcctgcagatgaggcacttccAAATCAATGGGTTAACAAGcccataactttcaaaATGAGATATTGGgTTTGTATCACTGggcctgcatctCCATAATCAGTAcagttaatcaagacctcccagctgaCCACTATCATGCaaaAACCATTCTTCAatctgctctcaagaat
Sparc_chr11_7211	Sparc_chr11_7211|reconstitution_TFBS_full|bg_159	reconstitution_TFBS_full	bg_159	none	ccTGCAGATAGGCActtgtatacatccagtatgggttagttcttagatccacagtcaaaaATGAGATATTGGacttctaCAAACAAAGAAGTCAGATTGTAATCTCCGcagtgcTTTGTATCACTGaaataAAATCAATGGGTTAACAAGctctgctagcctgactgCCATAATCAGTActgtctattggcatccaCAAAGATAACCACTAAGCAAAGATAGTGCagaagtttccagttAACCATTCTTCAtcatttaatttatttgagtcatgtgccactctcCCACTATCATGCgatt
Sparc_chr11_7211	Sparc_chr11_7211|reconstitution_TFBS_full_randomized_TFBS_full|bg_159|fixed_deposition_1	reconstitution_TFBS_full_randomized_TFBS_full	bg_159	fixed_deposition_1	ccagaaacaaagagcttgtatacatAAATCAATGGGTTAACAAGagatccacagtcaaaaacaagcatggtgacttctacaaaatggcaggcatcaggatTGCAGATAGGCAgcCAAAGATAACCACTAAGCAAAGATAGTGCgatatAACCATTCTTCActgactgaaCCACTATCATGCgtcCAAACAAAGAAGTCAGATTGTAATCTCCGgcaatcgaacaaagaagtttccagtttTTTGTATCACTGcatttaCCATAATCAGTAcatgtgcATGAGATATTGGctaggcagatt
Sparc_chr11_7211	Sparc_chr11_7211|reconstitution_TFBS_full_randomized_TFBS_full|bg_159|fixed_deposition_2	reconstitution_TFBS_full_randomized_TFBS_full	bg_159	fixed_deposition_2	ccagaaacaaagagcttgtatacCAAAGATAACCACTAAGCAAAGATAGTGCagtcaaaaacaagcatggtgacttTGCAGATAGGCAaggcatCAAACAAAGAAGTCAGATTGTAATCTCCGataaaatattggtcactttggatattcAAATCAATGGGTTAACAAGaatttgagtgctgtcATGAGATATTGGgTTTGTATCACTGtcaggcaatcgCCATAATCAGTAtccagttttttcaatgtattcatttCCACTATCATGCtcaAACCATTCTTCAttttcctaggcagatt
Sparc_chr11_7211	Sparc_chr11_7211|reconstitution_TFBS_full|shuffled_bg_159	reconstitution_TFBS_full	shuffled_bg_159	none	caTGCAGATAGGCAgtgtgcaaagagtgcttcactcatatattttctaatgatgttgtctATGAGATATTGGtattaagCAAACAAAGAAGTCAGATTGTAATCTCCGaggacaTTTGTATCACTGgctaaAAATCAATGGGTTAACAAGgaatggcattccatttgCCATAATCAGTAcatgatccctgtggagcCAAAGATAACCACTAAGCAAAGATAGTGCatgattctctcaggAACCATTCTTCActcagacatggacttaaaacaacagtgagagatCCACTATCATGCggtt
Sparc_chr11_7211	Sparc_chr11_7211|reconstitution_TFBS_full_randomized_TFBS_full|shuffled_bg_159|fixed_deposition_1	reconstitution_TFBS_full_randomized_TFBS_full	shuffled_bg_159	fixed_deposition_1	cataggtaagggctgtgtgcaaagaAAATCAATGGGTTAACAAGtctaatgatgttgtctactcagaaggtttattaagctgccttttcccagggatgttTGCAGATAGGCAcaCAAAGATAACCACTAAGCAAAGATAGTGCcaacaAACCATTCTTCAccatttgtgCCACTATCATGCtgaCAAACAAAGAAGTCAGATTGTAATCTCCGgtcattcaaaacatgattctctcaggtTTTGTATCACTGtcagacCCATAATCAGTAcaacagtATGAGATATTGGattgcagggtt
Sparc_chr11_7211	Sparc_chr11_7211|reconstitution_TFBS_full_randomized_TFBS_full|shuffled_bg_159|fixed_deposition_2	reconstitution_TFBS_full_randomized_TFBS_full	shuffled_bg_159	fixed_deposition_2	cataggtaagggctgtgtgcaaaCAAAGATAACCACTAAGCAAAGATAGTGCtgttgtctactcagaaggtttattTGCAGATAGGCAcccaggCAAACAAAGAAGTCAGATTGTAATCTCCGcaggctaagacattaacgtgcaacaaaAAATCAATGGGTTAACAAGttttgcctatcatgaATGAGATATTGGaTTTGTATCACTGatctgtcattcCCATAATCAGTAtctcaggtttaatcaagatctcagaCCACTATCATGCacaAACCATTCTTCActctaattgcagggtt
Sparc_chr11_7211	Sparc_chr11_7211|reconstitution_TFBS_full|bg_160	reconstitution_TFBS_full	bg_160	none	gcTGCAGATAGGCAgttaactgcatcgataaggctgcagttcacttcacacagtaaaatcATGAGATATTGGgctgttcCAAACAAAGAAGTCAGATTGTAATCTCCGggaggaTTTGTATCACTGaggcaAAATCAATGGGTTAACAAGccggagaaacagcctacCCATAATCAGTAagagacacagcaagggtCAAAGATAACCACTAAGCAAAGATAGTGCcccctccaaggtgcAACCATTCTTCAaactccatggggctcagcatcttcttgtcccttCCACTATCATGCtctc
Sparc_chr11_7211	Sparc_chr11_7211|reconstitution_TFBS_full_randomized_TFBS_full|bg_160|fixed_deposition_1	reconstitution_TFBS_full_randomized_TFBS_full	bg_160	fixed_deposition_1	gctgggtgggtggggttaactgcatAAATCAATGGGTTAACAAGttcacacagtaaaatctagactgtgcctgctgttcacagagtgttctcaaggctccTGCAGATAGGCAgaCAAAGATAACCACTAAGCAAAGATAGTGCgaagcAACCATTCTTCAagcctacccCCACTATCATGCagaCAAACAAAGAAGTCAGATTGTAATCTCCGcttctgagtctccccctccaaggtgcaTTTGTATCACTGactccaCCATAATCAGTAtcttcttATGAGATATTGGcggtgcttctc
Sparc_chr11_7211	Sparc_chr11_7211|reconstitution_TFBS_full_randomized_TFBS_full|bg_160|fixed_deposition_2	reconstitution_TFBS_full_randomized_TFBS_full	bg_160	fixed_deposition_2	gctgggtgggtggggttaactgcCAAAGATAACCACTAAGCAAAGATAGTGCgtaaaatctagactgtgcctgctgTGCAGATAGGCAtctcaaCAAACAAAGAAGTCAGATTGTAATCTCCGctcaggcaccatggagatgagaagcatAAATCAATGGGTTAACAAGacttctccccagagaATGAGATATTGGcTTTGTATCACTGacttcttctgaCCATAATCAGTAaaggtgcatgtcccttgggaactccCCACTATCATGCatcAACCATTCTTCAcctcacggtgcttctc
Sparc_chr11_7211	Sparc_chr11_7211|reconstitution_TFBS_full|shuffled_bg_160	reconstitution_TFBS_full	shuffled_bg_160	none	ggTGCAGATAGGCAagccgccctctcagggagggcatcttcttcaatggtgtgtcttcctATGAGATATTGGgggcctcCAAACAAAGAAGTCAGATTGTAATCTCCGccactcTTTGTATCACTGcatttAAATCAATGGGTTAACAAGactgacctccagtcaggCCATAATCAGTAtgccactcgcaatgcttCAAAGATAACCACTAAGCAAAGATAGTGCagtttccaggcagaAACCATTCTTCAatgactgagcaccagaggttcacctaaacccctCCACTATCATGCgaac
Sparc_chr11_7211	Sparc_chr11_7211|reconstitution_TFBS_full_randomized_TFBS_full|shuffled_bg_160|fixed_deposition_1	reconstitution_TFBS_full_randomized_TFBS_full	shuffled_bg_160	fixed_deposition_1	ggacttacaggagcagccgccctctAAATCAATGGGTTAACAAGaatggtgtgtcttcctcctttgtcctgtgggcctcattgactgctagcaatgtcgtTGCAGATAGGCAtcCAAAGATAACCACTAAGCAAAGATAGTGCaaagcAACCATTCTTCAagtcagggtCCACTATCATGCccaCAAACAAAGAAGTCAGATTGTAATCTCCGggctcctgtgggagtttccaggcagagTTTGTATCACTGtgactgCCATAATCAGTAtcacctaATGAGATATTGGgactcctgaac
Sparc_chr11_7211	Sparc_chr11_7211|reconstitution_TFBS_full_randomized_TFBS_full|shuffled_bg_160|fixed_deposition_2	reconstitution_TFBS_full_randomized_TFBS_full	shuffled_bg_160	fixed_deposition_2	ggacttacaggagcagccgccctCAAAGATAACCACTAAGCAAAGATAGTGCgtcttcctcctttgtcctgtgggcTGCAGATAGGCAtagcaaCAAACAAAGAAGTCAGATTGTAATCTCCGagccatttgaagggggactaaaagcacAAATCAATGGGTTAACAAGccaggcactctgccaATGAGATATTGGcTTTGTATCACTGccagggctcctCCATAATCAGTAaggcagaggatggagtccaatgactCCACTATCATGCttcAACCATTCTTCAatagggactcctgaac
Sparc_chr11_7211	Sparc_chr11_7211|reconstitution_TFBS_full|bg_161	reconstitution_TFBS_full	bg_161	none	acTGCAGATAGGCAtagtgcaggtatccaggcatgttgtgtgtcaactttcacaagttagATGAGATATTGGgggaaacCAAACAAAGAAGTCAGATTGTAATCTCCGatctgtTTTGTATCACTGtcattAAATCAATGGGTTAACAAGcccagcccactgtgggtCCATAATCAGTAgggctggtagtcctaagCAAAGATAACCACTAAGCAAAGATAGTGCagggaaggagcaagAACCATTCTTCAacccctccgtggtctctgcatcggctcctgcctCCACTATCATGCcttt
Sparc_chr11_7211	Sparc_chr11_7211|reconstitution_TFBS_full_randomized_TFBS_full|bg_161|fixed_deposition_1	reconstitution_TFBS_full_randomized_TFBS_full	bg_161	fixed_deposition_1	accagacacagttatagtgcaggtaAAATCAATGGGTTAACAAGaactttcacaagttagagttgtctgaaagggaaactcagctgagaagatgcctccaTGCAGATAGGCAgtCAAAGATAACCACTAAGCAAAGATAGTGCaggaaAACCATTCTTCAtgtgggtggCCACTATCATGCgctCAAACAAAGAAGTCAGATTGTAATCTCCGtgagctacctagagggaaggagcaagcTTTGTATCACTGcccctcCCATAATCAGTAatcggctATGAGATATTGGtcctgcccttt
Sparc_chr11_7211	Sparc_chr11_7211|reconstitution_TFBS_full_randomized_TFBS_full|bg_161|fixed_deposition_2	reconstitution_TFBS_full_randomized_TFBS_full	bg_161	fixed_deposition_2	accagacacagttatagtgcaggCAAAGATAACCACTAAGCAAAGATAGTGCcaagttagagttgtctgaaagggaTGCAGATAGGCAaagatgCAAACAAAGAAGTCAGATTGTAATCTCCGtcttcatttgtgattgacagaggaaggAAATCAATGGGTTAACAAGtgccatccctgggctATGAGATATTGGtTTTGTATCACTGaggctgagctaCCATAATCAGTAgagcaagccagtaaagtgcacccctCCACTATCATGCcatAACCATTCTTCAttagttcctgcccttt
Sparc_chr11_7211	Sparc_chr11_7211|reconstitution_TFBS_full|shuffled_bg_161	reconstitution_TFBS_full	shuffled_bg_161	none	agTGCAGATAGGCAcagtctgcaactggcagggccccagttcgatccattcccactggttATGAGATATTGGgttcagcCAAACAAAGAAGTCAGATTGTAATCTCCGctctgtTTTGTATCACTGcttggAAATCAATGGGTTAACAAGatcaagccagtaaagatCCATAATCAGTAcaatagtttaccatcccCAAAGATAACCACTAAGCAAAGATAGTGCaggctactgagagaAACCATTCTTCAgttaactggagtttgctgaagcaaatgatagtcCCACTATCATGCggct
Sparc_chr11_7211	Sparc_chr11_7211|reconstitution_TFBS_full_randomized_TFBS_full|shuffled_bg_161|fixed_deposition_1	reconstitution_TFBS_full_randomized_TFBS_full	shuffled_bg_161	fixed_deposition_1	aggtaccaacccctcagtctgcaacAAATCAATGGGTTAACAAGtccattcccactggttcaagggtaaagagttcagcagtggctttttgcttgtcctaTGCAGATAGGCAgtCAAAGATAACCACTAAGCAAAGATAGTGCgcaagAACCATTCTTCAtaaagatgtCCACTATCATGCataCAAACAAAGAAGTCAGATTGTAATCTCCGagccttggtatgaggctactgagagagTTTGTATCACTGttaactCCATAATCAGTAagcaaatATGAGATATTGGctggccaggct
Sparc_chr11_7211	Sparc_chr11_7211|reconstitution_TFBS_full_randomized_TFBS_full|shuffled_bg_161|fixed_deposition_2	reconstitution_TFBS_full_randomized_TFBS_full	shuffled_bg_161	fixed_deposition_2	aggtaccaacccctcagtctgcaCAAAGATAACCACTAAGCAAAGATAGTGCcactggttcaagggtaaagagttcTGCAGATAGGCAttgcttCAAACAAAGAAGTCAGATTGTAATCTCCGtgccttggagtctaagttgtgcaagggAAATCAATGGGTTAACAAGacctcatcagcaataATGAGATATTGGtTTTGTATCACTGagagagccttgCCATAATCAGTAtgagagaggccggcagacagttaacCCACTATCATGCaagAACCATTCTTCAtgagtctggccaggct
Sparc_chr11_7211	Sparc_chr11_7211|reconstitution_TFBS_full|bg_162	reconstitution_TFBS_full	bg_162	none	tgTGCAGATAGGCAtgaaatcttacatggcagcgtgtactagcttatacacagagagctaATGAGATATTGGacacaccCAAACAAAGAAGTCAGATTGTAATCTCCGatggggTTTGTATCACTGttagtAAATCAATGGGTTAACAAGcaatgttaaccttgtcgCCATAATCAGTAgcaattgtgatactttaCAAAGATAACCACTAAGCAAAGATAGTGCatacactgcagaccAACCATTCTTCAaatgcccagaagtttactaaggaggaaaatcctCCACTATCATGCgcat
Sparc_chr11_7211	Sparc_chr11_7211|reconstitution_TFBS_full_randomized_TFBS_full|bg_162|fixed_deposition_1	reconstitution_TFBS_full_randomized_TFBS_full	bg_162	fixed_deposition_1	tgagctttggaatctgaaatcttacAAATCAATGGGTTAACAAGtatacacagagagctagggcagaaacccacacacctgaatgatttcgtccagcttcTGCAGATAGGCAggCAAAGATAACCACTAAGCAAAGATAGTGCgtcacAACCATTCTTCActtgtcgtcCCACTATCATGCaatCAAACAAAGAAGTCAGATTGTAATCTCCGatctcctagaagatacactgcagacctTTTGTATCACTGatgcccCCATAATCAGTAaggaggaATGAGATATTGGgaagacagcat
Sparc_chr11_7211	Sparc_chr11_7211|reconstitution_TFBS_full_randomized_TFBS_full|bg_162|fixed_deposition_2	reconstitution_TFBS_full_randomized_TFBS_full	bg_162	fixed_deposition_2	tgagctttggaatctgaaatcttCAAAGATAACCACTAAGCAAAGATAGTGCgagagctagggcagaaacccacacTGCAGATAGGCAtcgtccCAAACAAAGAAGTCAGATTGTAATCTCCGcatttagtcccagttttaatgtcaccaAAATCAATGGGTTAACAAGaagtgagttagcaatATGAGATATTGGtTTTGTATCACTGtggaatctcctCCATAATCAGTAgcagaccttcccttgagagaatgccCCACTATCATGCaagAACCATTCTTCAgccttgaagacagcat
Sparc_chr11_7211	Sparc_chr11_7211|reconstitution_TFBS_full|shuffled_bg_162	reconstitution_TFBS_full	shuffled_bg_162	none	taTGCAGATAGGCAgactgtccttaaaccaaggagagcttagtgacctttgctgtcagacATGAGATATTGGgctccctCAAACAAAGAAGTCAGATTGTAATCTCCGaaaacaTTTGTATCACTGagcccAAATCAATGGGTTAACAAGacgttggggatatacttCCATAATCAGTAttcatgagtaaccaagaCAAAGATAACCACTAAGCAAAGATAGTGCgagacaagctatccAACCATTCTTCAactgccaagtgccaggtttaagccgagcagttaCCACTATCATGCtaat
Sparc_chr11_7211	Sparc_chr11_7211|reconstitution_TFBS_full_randomized_TFBS_full|shuffled_bg_162|fixed_deposition_1	reconstitution_TFBS_full_randomized_TFBS_full	shuffled_bg_162	fixed_deposition_1	tacacaagcttaaagactgtccttaAAATCAATGGGTTAACAAGacctttgctgtcagactgcttgatctaagctccctggatttagtggatatagaatcTGCAGATAGGCAcaCAAAGATAACCACTAAGCAAAGATAGTGCtagttAACCATTCTTCAtatacttttCCACTATCATGCcatCAAACAAAGAAGTCAGATTGTAATCTCCGcaatcaacttttgagacaagctatccaTTTGTATCACTGctgccaCCATAATCAGTAaagccgaATGAGATATTGGtcaactgtaat
Sparc_chr11_7211	Sparc_chr11_7211|reconstitution_TFBS_full_randomized_TFBS_full|shuffled_bg_162|fixed_deposition_2	reconstitution_TFBS_full_randomized_TFBS_full	shuffled_bg_162	fixed_deposition_2	tacacaagcttaaagactgtcctCAAAGATAACCACTAAGCAAAGATAGTGCtgtcagactgcttgatctaagctcTGCAGATAGGCAggatatCAAACAAAGAAGTCAGATTGTAATCTCCGtaaagcccttataggtgaggtagttgtAAATCAATGGGTTAACAAGtgacatttcattcatATGAGATATTGGtTTTGTATCACTGtcatcaatcaaCCATAATCAGTAgctatccacttcgtgactcactgccCCACTATCATGCtaaAACCATTCTTCAcaggatcaactgtaat
Sparc_chr11_7211	Sparc_chr11_7211|reconstitution_TFBS_full|bg_163	reconstitution_TFBS_full	bg_163	none	atTGCAGATAGGCAttctgctggagaaaatataaggacattggaagaagggagtcttgctATGAGATATTGGcctgcttCAAACAAAGAAGTCAGATTGTAATCTCCGttccatTTTGTATCACTGctgaaAAATCAATGGGTTAACAAGtgcagactgtgagtcatCCATAATCAGTAttactatatagagactaCAAAGATAACCACTAAGCAAAGATAGTGCaggcaataacatttAACCATTCTTCAaataaaatacccaataaaaaagagagaatttgaCCACTATCATGCatcc
Sparc_chr11_7211	Sparc_chr11_7211|reconstitution_TFBS_full_randomized_TFBS_full|bg_163|fixed_deposition_1	reconstitution_TFBS_full_randomized_TFBS_full	bg_163	fixed_deposition_1	atctgggctacaccttctgctggagAAATCAATGGGTTAACAAGagaagggagtcttgctcttgctccttcacctgcttgctgtgtgagactgagtaactTGCAGATAGGCAatCAAAGATAACCACTAAGCAAAGATAGTGCactggAACCATTCTTCAgagtcatcaCCACTATCATGCactCAAACAAAGAAGTCAGATTGTAATCTCCGcctaactaatataggcaataacatttgTTTGTATCACTGataaaaCCATAATCAGTAaagagagATGAGATATTGGtgagggcatcc
Sparc_chr11_7211	Sparc_chr11_7211|reconstitution_TFBS_full_randomized_TFBS_full|bg_163|fixed_deposition_2	reconstitution_TFBS_full_randomized_TFBS_full	bg_163	fixed_deposition_2	atctgggctacaccttctgctggCAAAGATAACCACTAAGCAAAGATAGTGCgtcttgctcttgctccttcacctgTGCAGATAGGCAgactgaCAAACAAAGAAGTCAGATTGTAATCTCCGttactgaaccattgttgggaactgggcAAATCAATGGGTTAACAAGataaatttctttactATGAGATATTGGtTTTGTATCACTGtgaccctaactCCATAATCAGTAaacatttgaaatgtaaataaataaaCCACTATCATGCaaaAACCATTCTTCActttgtgagggcatcc
Sparc_chr11_7211	Sparc_chr11_7211|reconstitution_TFBS_full|shuffled_bg_163	reconstitution_TFBS_full	shuffled_bg_163	none	atTGCAGATAGGCAttcaagggaggcaacaatgtcagagagaaaatgtattctgatggtaATGAGATATTGGatatactCAAACAAAGAAGTCAGATTGTAATCTCCGtgagtgTTTGTATCACTGggttgAAATCAATGGGTTAACAAGtagcttggtggtctggaCCATAATCAGTAttagtccccctctataaCAAAGATAACCACTAAGCAAAGATAGTGCtaaaaagactggctAACCATTCTTCAcacttccatctagggtagctaccacaacattgaCCACTATCATGCatcc
Sparc_chr11_7211	Sparc_chr11_7211|reconstitution_TFBS_full_randomized_TFBS_full|shuffled_bg_163|fixed_deposition_1	reconstitution_TFBS_full_randomized_TFBS_full	shuffled_bg_163	fixed_deposition_1	attgacttgctaccttcaagggaggAAATCAATGGGTTAACAAGatgtattctgatggtaactctgacaattatatactattgagaatgaagaaagctgaTGCAGATAGGCAtgCAAAGATAACCACTAAGCAAAGATAGTGCtgcctAACCATTCTTCAgtctggaaaCCACTATCATGCagtCAAACAAAGAAGTCAGATTGTAATCTCCGttacttatacaataaaaagactggctgTTTGTATCACTGacttccCCATAATCAGTAtaccacaATGAGATATTGGcttggttatcc
Sparc_chr11_7211	Sparc_chr11_7211|reconstitution_TFBS_full_randomized_TFBS_full|shuffled_bg_163|fixed_deposition_2	reconstitution_TFBS_full_randomized_TFBS_full	shuffled_bg_163	fixed_deposition_2	attgacttgctaccttcaagggaCAAAGATAACCACTAAGCAAAGATAGTGCtgatggtaactctgacaattatatTGCAGATAGGCAgaagaaCAAACAAAGAAGTCAGATTGTAATCTCCGgctggttgatcattggcttttgccttaAAATCAATGGGTTAACAAGgaagaaagacttagtATGAGATATTGGtTTTGTATCACTGaactttacttaCCATAATCAGTAactggctgatctgtaaacccacttcCCACTATCATGCctaAACCATTCTTCActgatcttggttatcc
Sparc_chr11_7211	Sparc_chr11_7211|reconstitution_TFBS_full|bg_164	reconstitution_TFBS_full	bg_164	none	tgTGCAGATAGGCAtggcagagaagtgaagccacgtgctgagttctgagcagattgttagATGAGATATTGGtgggtgtCAAACAAAGAAGTCAGATTGTAATCTCCGtcaatcTTTGTATCACTGctgtaAAATCAATGGGTTAACAAGctagtgggcttcagccaCCATAATCAGTAacccacctcagtgctcaCAAAGATAACCACTAAGCAAAGATAGTGCgttgctgatatttgAACCATTCTTCAtcctgtaaggtcacctgggcaatcgtgcttaaaCCACTATCATGCcaat
Sparc_chr11_7211	Sparc_chr11_7211|reconstitution_TFBS_full_randomized_TFBS_full|bg_164|fixed_deposition_1	reconstitution_TFBS_full_randomized_TFBS_full	bg_164	fixed_deposition_1	tggccccatttggctggcagagaagAAATCAATGGGTTAACAAGctgagcagattgttagttaagtggaagctgggtgtgtctcatattggcgttagtctTGCAGATAGGCAtcCAAAGATAACCACTAAGCAAAGATAGTGCtgttcAACCATTCTTCAtcagccagcCCACTATCATGCccaCAAACAAAGAAGTCAGATTGTAATCTCCGatgcaggtttaagttgctgatatttggTTTGTATCACTGcctgtaCCATAATCAGTAcaatcgtATGAGATATTGGcgggttacaat
Sparc_chr11_7211	Sparc_chr11_7211|reconstitution_TFBS_full_randomized_TFBS_full|bg_164|fixed_deposition_2	reconstitution_TFBS_full_randomized_TFBS_full	bg_164	fixed_deposition_2	tggccccatttggctggcagagaCAAAGATAACCACTAAGCAAAGATAGTGCattgttagttaagtggaagctgggTGCAGATAGGCAtggcgtCAAACAAAGAAGTCAGATTGTAATCTCCGctgctgtagtaggggtctcttgttcctAAATCAATGGGTTAACAAGctgaggccccacccaATGAGATATTGGtTTTGTATCACTGgcaaatgcaggCCATAATCAGTAatatttgggactgtttcactcctgtCCACTATCATGCgcaAACCATTCTTCAcagtccgggttacaat
Sparc_chr11_7211	Sparc_chr11_7211|reconstitution_TFBS_full|shuffled_bg_164	reconstitution_TFBS_full	shuffled_bg_164	none	ttTGCAGATAGGCAtgagaaccattttgcaagcgatgacatcagtgtgagttgtcagtgcATGAGATATTGGaggcgaaCAAACAAAGAAGTCAGATTGTAATCTCCGtcccgcTTTGTATCACTGatttgAAATCAATGGGTTAACAAGtctatggggttgcaggaCCATAATCAGTAggtagcagagtctgtcgCAAAGATAACCACTAAGCAAAGATAGTGCggtcttgagctgaaAACCATTCTTCAtctcttcaaattggaggggtataaaaagccaggCCACTATCATGCgttt
Sparc_chr11_7211	Sparc_chr11_7211|reconstitution_TFBS_full_randomized_TFBS_full|shuffled_bg_164|fixed_deposition_1	reconstitution_TFBS_full_randomized_TFBS_full	shuffled_bg_164	fixed_deposition_1	ttctctcaagtgactgagaaccattAAATCAATGGGTTAACAAGtgtgagttgtcagtgcactgtaccccctaggcgaagtgcatcagtgttgcacttatTGCAGATAGGCAgcCAAAGATAACCACTAAGCAAAGATAGTGCgcagcAACCATTCTTCAtgcaggaatCCACTATCATGCtagCAAACAAAGAAGTCAGATTGTAATCTCCGccctggcctcttggtcttgagctgaacTTTGTATCACTGctcttcCCATAATCAGTAtataaaaATGAGATATTGGttatcttgttt
Sparc_chr11_7211	Sparc_chr11_7211|reconstitution_TFBS_full_randomized_TFBS_full|shuffled_bg_164|fixed_deposition_2	reconstitution_TFBS_full_randomized_TFBS_full	shuffled_bg_164	fixed_deposition_2	ttctctcaagtgactgagaaccaCAAAGATAACCACTAAGCAAAGATAGTGCgtcagtgcactgtaccccctaggcTGCAGATAGGCAtgttgcCAAACAAAGAAGTCAGATTGTAATCTCCGtgcatttggttagcacagctgcagcctAAATCAATGGGTTAACAAGgtctctagtgggtagATGAGATATTGGtTTTGTATCACTGacctccctggcCCATAATCAGTAagctgaaccaggaactccctctcttCCACTATCATGCgtaAACCATTCTTCAggggcttatcttgttt
Sparc_chr11_7211	Sparc_chr11_7211|reconstitution_TFBS_full|bg_165	reconstitution_TFBS_full	bg_165	none	aaTGCAGATAGGCAatgtttttcagccccctgagtcacacttcaatgttccaggtcttgtATGAGATATTGGgaaacggCAAACAAAGAAGTCAGATTGTAATCTCCGgcctctTTTGTATCACTGtcttgAAATCAATGGGTTAACAAGtcagttcttagttccagCCATAATCAGTAggttagtcaccctacctCAAAGATAACCACTAAGCAAAGATAGTGCttccgatccttagaAACCATTCTTCAtgtctaactccccaaaagtactacacccttgcaCCACTATCATGCgtca
Sparc_chr11_7211	Sparc_chr11_7211|reconstitution_TFBS_full_randomized_TFBS_full|bg_165|fixed_deposition_1	reconstitution_TFBS_full_randomized_TFBS_full	bg_165	fixed_deposition_1	aagcaagcaattggatgtttttcagAAATCAATGGGTTAACAAGatgttccaggtcttgtgcttttggaactgaaacggagaagacccacccacccgcccTGCAGATAGGCActCAAAGATAACCACTAAGCAAAGATAGTGCattaaAACCATTCTTCAgttccaggcCCACTATCATGCttaCAAACAAAGAAGTCAGATTGTAATCTCCGggaagccctcttttccgatccttagatTTTGTATCACTGgtctaaCCATAATCAGTAactacacATGAGATATTGGaaggcttgtca
Sparc_chr11_7211	Sparc_chr11_7211|reconstitution_TFBS_full_randomized_TFBS_full|bg_165|fixed_deposition_2	reconstitution_TFBS_full_randomized_TFBS_full	bg_165	fixed_deposition_2	aagcaagcaattggatgtttttcCAAAGATAACCACTAAGCAAAGATAGTGCggtcttgtgcttttggaactgaaaTGCAGATAGGCAacccacCAAACAAAGAAGTCAGATTGTAATCTCCGagctcttgaaaacaccacacattaactAAATCAATGGGTTAACAAGaaactgaggtggttaATGAGATATTGGaTTTGTATCACTGtcctggaagccCCATAATCAGTAccttagattttgattttcctgtctaCCACTATCATGCtacAACCATTCTTCAcccaaaaggcttgtca
Sparc_chr11_7211	Sparc_chr11_7211|reconstitution_TFBS_full|shuffled_bg_165	reconstitution_TFBS_full	shuffled_bg_165	none	acTGCAGATAGGCAtctggagtatgccctcccctttcaatttcttggactaactttccctATGAGATATTGGgggggaaCAAACAAAGAAGTCAGATTGTAATCTCCGgtgccaTTTGTATCACTGtttttAAATCAATGGGTTAACAAGgacgaacacactcaccaCCATAATCAGTAgcctgtagagccttttgCAAAGATAACCACTAAGCAAAGATAGTGCtggtcttgtaaactAACCATTCTTCAaacaagttttagtccagacctgaaaatgaaatgCCACTATCATGCcaaa
Sparc_chr11_7211	Sparc_chr11_7211|reconstitution_TFBS_full_randomized_TFBS_full|shuffled_bg_165|fixed_deposition_1	reconstitution_TFBS_full_randomized_TFBS_full	shuffled_bg_165	fixed_deposition_1	actcttaaccaaggtctggagtatgAAATCAATGGGTTAACAAGtggactaactttccctatagctccatttgggggaaggcccccaaacctaggttttcTGCAGATAGGCAcaCAAAGATAACCACTAAGCAAAGATAGTGCctctcAACCATTCTTCActcaccacaCCACTATCATGCctgCAAACAAAGAAGTCAGATTGTAATCTCCGggttacccgcactggtcttgtaaactcTTTGTATCACTGacaagtCCATAATCAGTActgaaaaATGAGATATTGGctgagaccaaa
Sparc_chr11_7211	Sparc_chr11_7211|reconstitution_TFBS_full_randomized_TFBS_full|shuffled_bg_165|fixed_deposition_2	reconstitution_TFBS_full_randomized_TFBS_full	shuffled_bg_165	fixed_deposition_2	actcttaaccaaggtctggagtaCAAAGATAACCACTAAGCAAAGATAGTGCctttccctatagctccatttggggTGCAGATAGGCAacctagCAAACAAAGAAGTCAGATTGTAATCTCCGgcttttttcaagaaggaagactctctcAAATCAATGGGTTAACAAGgcacagcacagcctgATGAGATATTGGtTTTGTATCACTGtcttggttaccCCATAATCAGTAgtaaactcagtgcgtttggaacaagCCACTATCATGCcctAACCATTCTTCAgcctcctgagaccaaa
Sparc_chr11_7211	Sparc_chr11_7211|reconstitution_TFBS_full|bg_166	reconstitution_TFBS_full	bg_166	none	tcTGCAGATAGGCAccctccttcagggattggagtgctcctaattttgcctcagctttgcATGAGATATTGGcttcgccCAAACAAAGAAGTCAGATTGTAATCTCCGttcactTTTGTATCACTGaggccAAATCAATGGGTTAACAAGgctaactcgtcaaataaCCATAATCAGTAttcgatatggaaggtaaCAAAGATAACCACTAAGCAAAGATAGTGCacccaggagtttggAACCATTCTTCAaccaggccacctcgggctgtcctatccttgaacCCACTATCATGCtcat
Sparc_chr11_7211	Sparc_chr11_7211|reconstitution_TFBS_full_randomized_TFBS_full|bg_166|fixed_deposition_1	reconstitution_TFBS_full_randomized_TFBS_full	bg_166	fixed_deposition_1	tccactccaagctgccctccttcagAAATCAATGGGTTAACAAGtttgcctcagctttgcagcaggcctaggcttcgcctttattctccaaaccttaatcTGCAGATAGGCActCAAAGATAACCACTAAGCAAAGATAGTGCaacttAACCATTCTTCAcaaataattCCACTATCATGCcgaCAAACAAAGAAGTCAGATTGTAATCTCCGctagaggacaggacccaggagtttggaTTTGTATCACTGccaggcCCATAATCAGTAtcctatcATGAGATATTGGttctcattcat
Sparc_chr11_7211	Sparc_chr11_7211|reconstitution_TFBS_full_randomized_TFBS_full|bg_166|fixed_deposition_2	reconstitution_TFBS_full_randomized_TFBS_full	bg_166	fixed_deposition_2	tccactccaagctgccctccttcCAAAGATAACCACTAAGCAAAGATAGTGCagctttgcagcaggcctaggcttcTGCAGATAGGCAcaaaccCAAACAAAGAAGTCAGATTGTAATCTCCGctgaggccacaaattacagaaacttcaAAATCAATGGGTTAACAAGatctcgcatattcgaATGAGATATTGGgTTTGTATCACTGgcttctagaggCCATAATCAGTAagtttggaagcaggaaagaaccaggCCACTATCATGCgtcAACCATTCTTCAtgcagttctcattcat
Sparc_chr11_7211	Sparc_chr11_7211|reconstitution_TFBS_full|shuffled_bg_166	reconstitution_TFBS_full	shuffled_bg_166	none	ttTGCAGATAGGCAaggtagccaaggcaccgagcaatgaaccctctggactcagggttctATGAGATATTGGttagaggCAAACAAAGAAGTCAGATTGTAATCTCCGcctactTTTGTATCACTGagcgcAAATCAATGGGTTAACAAGtctggtcttccaatttcCCATAATCAGTAtacatccgcaggcttctCAAAGATAACCACTAAGCAAAGATAGTGCgagcctagcttctgAACCATTCTTCAcaaccttcaggtaagagcctgcaacaaattttgCCACTATCATGCtgat
Sparc_chr11_7211	Sparc_chr11_7211|reconstitution_TFBS_full_randomized_TFBS_full|shuffled_bg_166|fixed_deposition_1	reconstitution_TFBS_full_randomized_TFBS_full	shuffled_bg_166	fixed_deposition_1	ttaggaagggagagaggtagccaagAAATCAATGGGTTAACAAGctggactcagggttctcttaaaacagcattagaggctcatatgaagctcaaatttaTGCAGATAGGCActCAAAGATAACCACTAAGCAAAGATAGTGCttactAACCATTCTTCAcaatttcgcCCACTATCATGCcatCAAACAAAGAAGTCAGATTGTAATCTCCGtagcatccttgagagcctagcttctgaTTTGTATCACTGaaccttCCATAATCAGTAtgcaacaATGAGATATTGGttctggttgat
Sparc_chr11_7211	Sparc_chr11_7211|reconstitution_TFBS_full_randomized_TFBS_full|shuffled_bg_166|fixed_deposition_2	reconstitution_TFBS_full_randomized_TFBS_full	shuffled_bg_166	fixed_deposition_2	ttaggaagggagagaggtagccaCAAAGATAACCACTAAGCAAAGATAGTGCagggttctcttaaaacagcattagTGCAGATAGGCAagctcaCAAACAAAGAAGTCAGATTGTAATCTCCGccaagcgcatcctcggcctcttactccAAATCAATGGGTTAACAAGtcagacctcctacatATGAGATATTGGtTTTGTATCACTGgctttagcatcCCATAATCAGTAgcttctgatcttctgcaagcaacctCCACTATCATGCctgAACCATTCTTCAcatctttctggttgat
Sparc_chr11_7211	Sparc_chr11_7211|reconstitution_TFBS_full|bg_167	reconstitution_TFBS_full	bg_167	none	acTGCAGATAGGCAtctcagtccagcctgtgtaactctgccttggtggcctcacatacccATGAGATATTGGagtacgaCAAACAAAGAAGTCAGATTGTAATCTCCGtatatgTTTGTATCACTGgcaccAAATCAATGGGTTAACAAGtggacagacgcctggatCCATAATCAGTAagaggaaccatagaaggCAAAGATAACCACTAAGCAAAGATAGTGCcttggtcatgtcccAACCATTCTTCAtgcacagcaggtgctggggaggggtttacagagCCACTATCATGCcact
Sparc_chr11_7211	Sparc_chr11_7211|reconstitution_TFBS_full_randomized_TFBS_full|bg_167|fixed_deposition_1	reconstitution_TFBS_full_randomized_TFBS_full	bg_167	fixed_deposition_1	acaagctcagattttctcagtccagAAATCAATGGGTTAACAAGgtggcctcacataccctgtctgtatcacagtacgatatgattttcctgtaagatcaTGCAGATAGGCAtgCAAAGATAACCACTAAGCAAAGATAGTGCctgtgAACCATTCTTCAcctggatgcCCACTATCATGCaggCAAACAAAGAAGTCAGATTGTAATCTCCGcctgtcgtcttccttggtcatgtccccTTTGTATCACTGgcacagCCATAATCAGTAaggggttATGAGATATTGGtgtggggcact
Sparc_chr11_7211	Sparc_chr11_7211|reconstitution_TFBS_full_randomized_TFBS_full|bg_167|fixed_deposition_2	reconstitution_TFBS_full_randomized_TFBS_full	bg_167	fixed_deposition_2	acaagctcagattttctcagtccCAAAGATAACCACTAAGCAAAGATAGTGCacataccctgtctgtatcacagtaTGCAGATAGGCAcctgtaCAAACAAAGAAGTCAGATTGTAATCTCCGggggcacctggtcagagcctctgtggaAAATCAATGGGTTAACAAGtgctgggtggagaggATGAGATATTGGcTTTGTATCACTGcctccctgtcgCCATAATCAGTAatgtcccctgaaagctctgtgcacaCCACTATCATGCgagAACCATTCTTCAgggagtgtggggcact
Sparc_chr11_7211	Sparc_chr11_7211|reconstitution_TFBS_full|shuffled_bg_167	reconstitution_TFBS_full	shuffled_bg_167	none	aaTGCAGATAGGCAggctaccagtttagtgccactgggcagagtggctgatttgtctagcATGAGATATTGGcacatcgCAAACAAAGAAGTCAGATTGTAATCTCCGgaatctTTTGTATCACTGtcctgAAATCAATGGGTTAACAAGgccagtccgcattggcgCCATAATCAGTAcatggttatctggcactCAAAGATAACCACTAAGCAAAGATAGTGCagtacctctgctctAACCATTCTTCAcatctgacatgggacatctgctcctatgaccctCCACTATCATGCcagt
Sparc_chr11_7211	Sparc_chr11_7211|reconstitution_TFBS_full_randomized_TFBS_full|shuffled_bg_167|fixed_deposition_1	reconstitution_TFBS_full_randomized_TFBS_full	shuffled_bg_167	fixed_deposition_1	aacagacaaatggaggctaccagttAAATCAATGGGTTAACAAGggctgatttgtctagcagaagtctcaaacacatcgggaatgtcctcctgatgctagTGCAGATAGGCActCAAAGATAACCACTAAGCAAAGATAGTGCgagtcAACCATTCTTCAattggcgtcCCACTATCATGCtggCAAACAAAGAAGTCAGATTGTAATCTCCGgccccaatctggagtacctctgctcttTTTGTATCACTGatctgaCCATAATCAGTAgctcctaATGAGATATTGGacttgggcagt
Sparc_chr11_7211	Sparc_chr11_7211|reconstitution_TFBS_full_randomized_TFBS_full|shuffled_bg_167|fixed_deposition_2	reconstitution_TFBS_full_randomized_TFBS_full	shuffled_bg_167	fixed_deposition_2	aacagacaaatggaggctaccagCAAAGATAACCACTAAGCAAAGATAGTGCtgtctagcagaagtctcaaacacaTGCAGATAGGCAtcctgaCAAACAAAGAAGTCAGATTGTAATCTCCGgcctcctgggtgtttgttgagagtccaAAATCAATGGGTTAACAAGcagtgactcccatggATGAGATATTGGgTTTGTATCACTGgtgagccccaaCCATAATCAGTActgctcttggggaggacatcatctgCCACTATCATGCtgcAACCATTCTTCAgctagacttgggcagt
Sparc_chr11_7211	Sparc_chr11_7211|reconstitution_TFBS_full|bg_168	reconstitution_TFBS_full	bg_168	none	ggTGCAGATAGGCAtaccttgagggcaaagccaagcaggcactgaatcaggcagtggagaATGAGATATTGGtcagaaaCAAACAAAGAAGTCAGATTGTAATCTCCGactaccTTTGTATCACTGattttAAATCAATGGGTTAACAAGtccccatcacttcccacCCATAATCAGTAtcggtctggctcccatgCAAAGATAACCACTAAGCAAAGATAGTGCagtcattctgtatgAACCATTCTTCAgatataagctggtggatggtgaacgagagaacaCCACTATCATGCatta
Sparc_chr11_7211	Sparc_chr11_7211|reconstitution_TFBS_full_randomized_TFBS_full|bg_168|fixed_deposition_1	reconstitution_TFBS_full_randomized_TFBS_full	bg_168	fixed_deposition_1	ggatggaccatgggtaccttgagggAAATCAATGGGTTAACAAGaatcaggcagtggagatgtaccaggccatcagaaaggcagaggacgccttgactaaTGCAGATAGGCAccCAAAGATAACCACTAAGCAAAGATAGTGCataccAACCATTCTTCAttcccacccCCACTATCATGCggtCAAACAAAGAAGTCAGATTGTAATCTCCGgaagccctttacagtcattctgtatggTTTGTATCACTGatataaCCATAATCAGTAtgaacgaATGAGATATTGGatgttggatta
Sparc_chr11_7211	Sparc_chr11_7211|reconstitution_TFBS_full_randomized_TFBS_full|bg_168|fixed_deposition_2	reconstitution_TFBS_full_randomized_TFBS_full	bg_168	fixed_deposition_2	ggatggaccatgggtaccttgagCAAAGATAACCACTAAGCAAAGATAGTGCagtggagatgtaccaggccatcagTGCAGATAGGCAcgccttCAAACAAAGAAGTCAGATTGTAATCTCCGcacattttcactttcggtggataccctAAATCAATGGGTTAACAAGtgcaacgtcttcggtATGAGATATTGGgTTTGTATCACTGacaagaagcccCCATAATCAGTActgtatggcaacaggcttggatataCCACTATCATGCgtgAACCATTCTTCAtatccatgttggatta
Sparc_chr11_7211	Sparc_chr11_7211|reconstitution_TFBS_full|shuffled_bg_168	reconstitution_TFBS_full	shuffled_bg_168	none	gtTGCAGATAGGCAgcgtacacttaaaacatcatccttcatggtgacccccagggaaagaATGAGATATTGGcaaacaaCAAACAAAGAAGTCAGATTGTAATCTCCGgatgaaTTTGTATCACTGgatttAAATCAATGGGTTAACAAGaggatgtcggcaggttgCCATAATCAGTAgttgccagaggactgggCAAAGATAACCACTAAGCAAAGATAGTGCcctgataaacccttAACCATTCTTCAatacatgcactggcacttgccatggtctatgagCCACTATCATGCccta
Sparc_chr11_7211	Sparc_chr11_7211|reconstitution_TFBS_full_randomized_TFBS_full|shuffled_bg_168|fixed_deposition_1	reconstitution_TFBS_full_randomized_TFBS_full	shuffled_bg_168	fixed_deposition_1	gtgatgagagtacagcgtacacttaAAATCAATGGGTTAACAAGgacccccagggaaagagatccactactacaaacaaggcaatgagtcattcagataaTGCAGATAGGCAaaCAAAGATAACCACTAAGCAAAGATAGTGCctggaAACCATTCTTCAcaggttgggCCACTATCATGCtgcCAAACAAAGAAGTCAGATTGTAATCTCCGctttcaagcccacctgataaaccctttTTTGTATCACTGtacatgCCATAATCAGTAccatggtATGAGATATTGGatatcgtccta
Sparc_chr11_7211	Sparc_chr11_7211|reconstitution_TFBS_full_randomized_TFBS_full|shuffled_bg_168|fixed_deposition_2	reconstitution_TFBS_full_randomized_TFBS_full	shuffled_bg_168	fixed_deposition_2	gtgatgagagtacagcgtacactCAAAGATAACCACTAAGCAAAGATAGTGCgggaaagagatccactactacaaaTGCAGATAGGCAtcattcCAAACAAAGAAGTCAGATTGTAATCTCCGcccgatttcagccccgcaccctggaacAAATCAATGGGTTAACAAGctgaggtatggttgcATGAGATATTGGaTTTGTATCACTGtcacctttcaaCCATAATCAGTAaaccctttagggcacaggcatacatCCACTATCATGCgccAACCATTCTTCAgggccatatcgtccta
Sparc_chr11_7211	Sparc_chr11_7211|reconstitution_TFBS_full|bg_169	reconstitution_TFBS_full	bg_169	none	gcTGCAGATAGGCAtgtctaaagacagctacagtatacttacatataataaataaataaaATGAGATATTGGaaagaatCAAACAAAGAAGTCAGATTGTAATCTCCGtatacaTTTGTATCACTGtccatAAATCAATGGGTTAACAAGagaattttacaaactagCCATAATCAGTAtcctgggctttaggcacCAAAGATAACCACTAAGCAAAGATAGTGCgggcaaggtgctagAACCATTCTTCActaccgcctttacatccctgcctggccccaaaaCCACTATCATGCaaaa
Sparc_chr11_7211	Sparc_chr11_7211|reconstitution_TFBS_full_randomized_TFBS_full|bg_169|fixed_deposition_1	reconstitution_TFBS_full_randomized_TFBS_full	bg_169	fixed_deposition_1	gccttcttctggagtgtctaaagacAAATCAATGGGTTAACAAGataataaataaataaatcttaaaaaaaaaaagaattgattccaaattgtcctgtgaTGCAGATAGGCAcaCAAAGATAACCACTAAGCAAAGATAGTGCtaataAACCATTCTTCAaaactagatCCACTATCATGCctgCAAACAAAGAAGTCAGATTGTAATCTCCGcttgcctagcatgggcaaggtgctaggTTTGTATCACTGtaccgcCCATAATCAGTAgcctggcATGAGATATTGGggaaaggaaaa
Sparc_chr11_7211	Sparc_chr11_7211|reconstitution_TFBS_full_randomized_TFBS_full|bg_169|fixed_deposition_2	reconstitution_TFBS_full_randomized_TFBS_full	bg_169	fixed_deposition_2	gccttcttctggagtgtctaaagCAAAGATAACCACTAAGCAAAGATAGTGCtaaataaatcttaaaaaaaaaaagTGCAGATAGGCAattgtcCAAACAAAGAAGTCAGATTGTAATCTCCGgcatccatgcatgcatcacataataatAAATCAATGGGTTAACAAGtaaaaagcattcctgATGAGATATTGGaTTTGTATCACTGagtacttgcctCCATAATCAGTAgtgctaggtacagcctttactaccgCCACTATCATGCtgcAACCATTCTTCAatgagggaaaggaaaa
Sparc_chr11_7211	Sparc_chr11_7211|reconstitution_TFBS_full|shuffled_bg_169	reconstitution_TFBS_full	shuffled_bg_169	none	gcTGCAGATAGGCActggacctataacaagctaaccaaatttataataacatcaccaaagATGAGATATTGGtattctaCAAACAAAGAAGTCAGATTGTAATCTCCGcttaaaTTTGTATCACTGggtgcAAATCAATGGGTTAACAAGcaggtaacaatgtccaaCCATAATCAGTAttcaggggccagaatatCAAAGATAACCACTAAGCAAAGATAGTGCaaatagaccaccaaAACCATTCTTCAtctggcaaactttgctatatgctaccccaatgaCCACTATCATGCagca
Sparc_chr11_7211	Sparc_chr11_7211|reconstitution_TFBS_full_randomized_TFBS_full|shuffled_bg_169|fixed_deposition_1	reconstitution_TFBS_full_randomized_TFBS_full	shuffled_bg_169	fixed_deposition_1	gcaggcaagatgggctggacctataAAATCAATGGGTTAACAAGaataacatcaccaaagctaagaaccatttattctaatccttgggtcataaaaagtcTGCAGATAGGCAaaCAAAGATAACCACTAAGCAAAGATAGTGCttaacAACCATTCTTCAtgtccaaacCCACTATCATGCcagCAAACAAAGAAGTCAGATTGTAATCTCCGcccacaatttgcaaatagaccaccaaaTTTGTATCACTGctggcaCCATAATCAGTAtgctaccATGAGATATTGGtcttctgagca
Sparc_chr11_7211	Sparc_chr11_7211|reconstitution_TFBS_full_randomized_TFBS_full|shuffled_bg_169|fixed_deposition_2	reconstitution_TFBS_full_randomized_TFBS_full	shuffled_bg_169	fixed_deposition_2	gcaggcaagatgggctggacctaCAAAGATAACCACTAAGCAAAGATAGTGCcaccaaagctaagaaccatttattTGCAGATAGGCAtcataaCAAACAAAGAAGTCAGATTGTAATCTCCGtcaggtgcctatctgggtaattaacaaAAATCAATGGGTTAACAAGtataaacgacttcagATGAGATATTGGgTTTGTATCACTGgcagcccacaaCCATAATCAGTAccaccaaatgctgagatgttctggcCCACTATCATGCatgAACCATTCTTCAatacttcttctgagca
Sparc_chr11_7211	Sparc_chr11_7211|reconstitution_TFBS_full|bg_170	reconstitution_TFBS_full	bg_170	none	tcTGCAGATAGGCAttgagagtgatctgaagtaatattataagtcctgatctgagctattATGAGATATTGGggggggcCAAACAAAGAAGTCAGATTGTAATCTCCGgtcataTTTGTATCACTGctattAAATCAATGGGTTAACAAGtggactagactgaccagCCATAATCAGTAatataggggcggtggggCAAAGATAACCACTAAGCAAAGATAGTGCttagtagtattagtAACCATTCTTCAtaccactgtgttgggctgtggagttggtggagtCCACTATCATGCgacc
Sparc_chr11_7211	Sparc_chr11_7211|reconstitution_TFBS_full_randomized_TFBS_full|bg_170|fixed_deposition_1	reconstitution_TFBS_full_randomized_TFBS_full	bg_170	fixed_deposition_1	tctccccaaaggcattgagagtgatAAATCAATGGGTTAACAAGcctgatctgagctattccttcataataaggggggctagaagcatagcataaccagcTGCAGATAGGCAtaCAAAGATAACCACTAAGCAAAGATAGTGCagctcAACCATTCTTCAtgaccagacCCACTATCATGCataCAAACAAAGAAGTCAGATTGTAATCTCCGaacaggggagtattagtagtattagtcTTTGTATCACTGaccactCCATAATCAGTAggagttgATGAGATATTGGcggccgggacc
Sparc_chr11_7211	Sparc_chr11_7211|reconstitution_TFBS_full_randomized_TFBS_full|bg_170|fixed_deposition_2	reconstitution_TFBS_full_randomized_TFBS_full	bg_170	fixed_deposition_2	tctccccaaaggcattgagagtgCAAAGATAACCACTAAGCAAAGATAGTGCgagctattccttcataataaggggTGCAGATAGGCAagcataCAAACAAAGAAGTCAGATTGTAATCTCCGgtcctatttaaagctaaaaaagctcccAAATCAATGGGTTAACAAGggctctctgtatataATGAGATATTGGaTTTGTATCACTGctttaacagggCCATAATCAGTAtattagtccctaggaagggtaccacCCACTATCATGCtggAACCATTCTTCAtggtacggccgggacc
Sparc_chr11_7211	Sparc_chr11_7211|reconstitution_TFBS_full|shuffled_bg_170	reconstitution_TFBS_full	shuffled_bg_170	none	taTGCAGATAGGCAgccggaagtctgggtaggctttgaattaatataattgagtgctgggATGAGATATTGGgctacagCAAACAAAGAAGTCAGATTGTAATCTCCGggtttaTTTGTATCACTGcagctAAATCAATGGGTTAACAAGtagagatcagacttttcCCATAATCAGTAcataaggtaacaattgaCAAAGATAACCACTAAGCAAAGATAGTGCgagtgtatatatatAACCATTCTTCActcaatgggctcctgcagctagaggttaaggagCCACTATCATGCcacc
Sparc_chr11_7211	Sparc_chr11_7211|reconstitution_TFBS_full_randomized_TFBS_full|shuffled_bg_170|fixed_deposition_1	reconstitution_TFBS_full_randomized_TFBS_full	shuffled_bg_170	fixed_deposition_1	taggtggattagaagccggaagtctAAATCAATGGGTTAACAAGataattgagtgctggggctccctaactagctacagaccctaaaggaggggtttcctTGCAGATAGGCAtaCAAAGATAACCACTAAGCAAAGATAGTGCgggccAACCATTCTTCAacttttctcCCACTATCATGCtaaCAAACAAAGAAGTCAGATTGTAATCTCCGtgggggagtggggagtgtatatatataTTTGTATCACTGtcaatgCCATAATCAGTAtagaggtATGAGATATTGGtccatagcacc
Sparc_chr11_7211	Sparc_chr11_7211|reconstitution_TFBS_full_randomized_TFBS_full|shuffled_bg_170|fixed_deposition_2	reconstitution_TFBS_full_randomized_TFBS_full	shuffled_bg_170	fixed_deposition_2	taggtggattagaagccggaagtCAAAGATAACCACTAAGCAAAGATAGTGCgtgctggggctccctaactagctaTGCAGATAGGCAgaggggCAAACAAAGAAGTCAGATTGTAATCTCCGctccagctagcatgtccccggggccgaAAATCAATGGGTTAACAAGtgcctggatccataaATGAGATATTGGcTTTGTATCACTGaacatgggggaCCATAATCAGTAtatatataaagaggtgtgtctcaatCCACTATCATGCctaAACCATTCTTCAtacagtccatagcacc
Sparc_chr11_7211	Sparc_chr11_7211|reconstitution_TFBS_full|bg_171	reconstitution_TFBS_full	bg_171	none	atTGCAGATAGGCActttaacgagtgttctcatttgttttttacgtggagagatgaacttATGAGATATTGGctctgtcCAAACAAAGAAGTCAGATTGTAATCTCCGagctctTTTGTATCACTGgtttgAAATCAATGGGTTAACAAGgaggtacctgctactttCCATAATCAGTAtggacattttcatatctCAAAGATAACCACTAAGCAAAGATAGTGCttgttgtctgaggaAACCATTCTTCAtgccttttgaaattaatttccatgatgttctcaCCACTATCATGCacag
Sparc_chr11_7211	Sparc_chr11_7211|reconstitution_TFBS_full_randomized_TFBS_full|bg_171|fixed_deposition_1	reconstitution_TFBS_full_randomized_TFBS_full	bg_171	fixed_deposition_1	atttcctccggcaactttaacgagtAAATCAATGGGTTAACAAGgtggagagatgaactttcagaagcctttctctgtctttctagtaataggggcttacTGCAGATAGGCActCAAAGATAACCACTAAGCAAAGATAGTGCgagtgAACCATTCTTCActacttttcCCACTATCATGCgacCAAACAAAGAAGTCAGATTGTAATCTCCGgctaaaaccattttgttgtctgaggatTTTGTATCACTGgcctttCCATAATCAGTAccatgatATGAGATATTGGtatggctacag
Sparc_chr11_7211	Sparc_chr11_7211|reconstitution_TFBS_full_randomized_TFBS_full|bg_171|fixed_deposition_2	reconstitution_TFBS_full_randomized_TFBS_full	bg_171	fixed_deposition_2	atttcctccggcaactttaacgaCAAAGATAACCACTAAGCAAAGATAGTGCatgaactttcagaagcctttctctTGCAGATAGGCAatagggCAAACAAAGAAGTCAGATTGTAATCTCCGtttgtttgctttcccctgaggagtgatAAATCAATGGGTTAACAAGtattacctcctggacATGAGATATTGGgTTTGTATCACTGgcttgctaaaaCCATAATCAGTActgaggatattgagttgtttgccttCCACTATCATGCtccAACCATTCTTCAtatattatggctacag
Sparc_chr11_7211	Sparc_chr11_7211|reconstitution_TFBS_full|shuffled_bg_171	reconstitution_TFBS_full	shuffled_bg_171	none	agTGCAGATAGGCAtcgaggttttagactattttggttctacatgagagtattctggagcATGAGATATTGGactacttCAAACAAAGAAGTCAGATTGTAATCTCCGaaatgcTTTGTATCACTGatgtgAAATCAATGGGTTAACAAGcctcaagatctttctgaCCATAATCAGTAtctagtaaccaccctccCAAAGATAACCACTAAGCAAAGATAGTGCtaatctgcccttgaAACCATTCTTCAtcagtatttgctgcactcaattattttggcgatCCACTATCATGCtagg
Sparc_chr11_7211	Sparc_chr11_7211|reconstitution_TFBS_full_randomized_TFBS_full|shuffled_bg_171|fixed_deposition_1	reconstitution_TFBS_full_randomized_TFBS_full	shuffled_bg_171	fixed_deposition_1	agtagttgtgagcttcgaggttttaAAATCAATGGGTTAACAAGgagagtattctggagctataattcccttactacttttcccctaagtggtctttctaTGCAGATAGGCAgcCAAAGATAACCACTAAGCAAAGATAGTGCggaggAACCATTCTTCAtttctgataCCACTATCATGCtagCAAACAAAGAAGTCAGATTGTAATCTCCGttacgcatgatttaatctgcccttgatTTTGTATCACTGcagtatCCATAATCAGTAattatttATGAGATATTGGcaactgatagg
Sparc_chr11_7211	Sparc_chr11_7211|reconstitution_TFBS_full_randomized_TFBS_full|shuffled_bg_171|fixed_deposition_2	reconstitution_TFBS_full_randomized_TFBS_full	shuffled_bg_171	fixed_deposition_2	agtagttgtgagcttcgaggtttCAAAGATAACCACTAAGCAAAGATAGTGCtctggagctataattcccttactaTGCAGATAGGCAgtggtcCAAACAAAGAAGTCAGATTGTAATCTCCGgcaatgtgatgtttttttgtggaggagAAATCAATGGGTTAACAAGccttttcttgtctagATGAGATATTGGtTTTGTATCACTGcttcttacgcaCCATAATCAGTAcccttgatttgggctccattcagtaCCACTATCATGCaatAACCATTCTTCAttgaacaactgatagg
Sparc_chr11_7211	Sparc_chr11_7211|reconstitution_TFBS_full|bg_172	reconstitution_TFBS_full	bg_172	none	tcTGCAGATAGGCAattgagccttcacttttaagaaccattaggaagaatctcaatgaggATGAGATATTGGagaacccCAAACAAAGAAGTCAGATTGTAATCTCCGcatgtgTTTGTATCACTGgacttAAATCAATGGGTTAACAAGccttaagatccagggcaCCATAATCAGTAtggtgggcacccagcccCAAAGATAACCACTAAGCAAAGATAGTGCtaaactgtgatcttAACCATTCTTCAaacatcctgaagaccccaatgtgaaggaaataaCCACTATCATGCtgaa
Sparc_chr11_7211	Sparc_chr11_7211|reconstitution_TFBS_full_randomized_TFBS_full|bg_172|fixed_deposition_1	reconstitution_TFBS_full_randomized_TFBS_full	bg_172	fixed_deposition_1	tcctacaccagggcattgagccttcAAATCAATGGGTTAACAAGaagaatctcaatgagggaaaaactcacaagaacccaagccaatcatatcagttggtTGCAGATAGGCAtgCAAAGATAACCACTAAGCAAAGATAGTGCatgacAACCATTCTTCAcagggcaatCCACTATCATGCgtgCAAACAAAGAAGTCAGATTGTAATCTCCGgctgatgaaggttaaactgtgatcttcTTTGTATCACTGacatccCCATAATCAGTAtgtgaagATGAGATATTGGagcgtcctgaa
Sparc_chr11_7211	Sparc_chr11_7211|reconstitution_TFBS_full_randomized_TFBS_full|bg_172|fixed_deposition_2	reconstitution_TFBS_full_randomized_TFBS_full	bg_172	fixed_deposition_2	tcctacaccagggcattgagcctCAAAGATAACCACTAAGCAAAGATAGTGCcaatgagggaaaaactcacaagaaTGCAGATAGGCAatatcaCAAACAAAGAAGTCAGATTGTAATCTCCGagggacttactggagctaagatgactcAAATCAATGGGTTAACAAGgtttagcatatggtgATGAGATATTGGtTTTGTATCACTGagatgctgatgCCATAATCAGTAtgatcttcaaaaggcaggaaacatcCCACTATCATGCatgAACCATTCTTCAagggtagcgtcctgaa
Sparc_chr11_7211	Sparc_chr11_7211|reconstitution_TFBS_full|shuffled_bg_172	reconstitution_TFBS_full	shuffled_bg_172	none	taTGCAGATAGGCAaaaatgggtggatttgcatcaaacaacataatctaagatgctcttgATGAGATATTGGcagccaaCAAACAAAGAAGTCAGATTGTAATCTCCGccaaggTTTGTATCACTGacagaAAATCAATGGGTTAACAAGcaccgaccaaccatacaCCATAATCAGTAaacatgtaagtgtgtggCAAAGATAACCACTAAGCAAAGATAGTGCaaatagaaaatttgAACCATTCTTCAtggtcaggatctttggtccccaagagggtccctCCACTATCATGCctca
Sparc_chr11_7211	Sparc_chr11_7211|reconstitution_TFBS_full_randomized_TFBS_full|shuffled_bg_172|fixed_deposition_1	reconstitution_TFBS_full_randomized_TFBS_full	shuffled_bg_172	fixed_deposition_1	tactgaatcagctgaaaatgggtggAAATCAATGGGTTAACAAGatctaagatgctcttgagaaataatcagcagccaaggctgaaggagaagtaaccacTGCAGATAGGCAggCAAAGATAACCACTAAGCAAAGATAGTGCtaagcAACCATTCTTCAccatacaacCCACTATCATGCcatCAAACAAAGAAGTCAGATTGTAATCTCCGcccccttgaaacaaatagaaaatttggTTTGTATCACTGggtcagCCATAATCAGTAccaagagATGAGATATTGGcttgcacctca
Sparc_chr11_7211	Sparc_chr11_7211|reconstitution_TFBS_full_randomized_TFBS_full|shuffled_bg_172|fixed_deposition_2	reconstitution_TFBS_full_randomized_TFBS_full	shuffled_bg_172	fixed_deposition_2	tactgaatcagctgaaaatgggtCAAAGATAACCACTAAGCAAAGATAGTGCtgctcttgagaaataatcagcagcTGCAGATAGGCAagaagtCAAACAAAGAAGTCAGATTGTAATCTCCGataacagaattgatcctcattaagcagAAATCAATGGGTTAACAAGtgtctaactcaacatATGAGATATTGGaTTTGTATCACTGcctgcccccttCCATAATCAGTAaaatttgggttcctcagggtggtcaCCACTATCATGCcccAACCATTCTTCAgctcccttgcacctca
Sparc_chr11_7211	Sparc_chr11_7211|reconstitution_TFBS_full|bg_173	reconstitution_TFBS_full	bg_173	none	ggTGCAGATAGGCAcccacccaggcttggggaggagagaaggctctgtgtggttgttgttATGAGATATTGGgttgtttCAAACAAAGAAGTCAGATTGTAATCTCCGtgggttTTTGTATCACTGagaccAAATCAATGGGTTAACAAGcatgagacaataatcccCCATAATCAGTAgcagcttctgggacctcCAAAGATAACCACTAAGCAAAGATAGTGCcccacacagggcctAACCATTCTTCAtgaagagctccaactcaccttggagttgacgacCCACTATCATGCgagc
Sparc_chr11_7211	Sparc_chr11_7211|reconstitution_TFBS_full_randomized_TFBS_full|bg_173|fixed_deposition_1	reconstitution_TFBS_full_randomized_TFBS_full	bg_173	fixed_deposition_1	ggtggacagtgaagcccacccaggcAAATCAATGGGTTAACAAGctgtgtggttgttgttgttgttgttgttgttgtttcttgcagcactcaatcctgtcTGCAGATAGGCAttCAAAGATAACCACTAAGCAAAGATAGTGCgtagcAACCATTCTTCAtaatcccgtCCACTATCATGCagcCAAACAAAGAAGTCAGATTGTAATCTCCGatgacagtctctcccacacagggcctgTTTGTATCACTGgaagagCCATAATCAGTAttggagtATGAGATATTGGcagaggtgagc
Sparc_chr11_7211	Sparc_chr11_7211|reconstitution_TFBS_full_randomized_TFBS_full|bg_173|fixed_deposition_2	reconstitution_TFBS_full_randomized_TFBS_full	bg_173	fixed_deposition_2	ggtggacagtgaagcccacccagCAAAGATAACCACTAAGCAAAGATAGTGCttgttgttgttgttgttgttgttgTGCAGATAGGCActcaatCAAACAAAGAAGTCAGATTGTAATCTCCGtgtagaccctgttccatctggtagcttAAATCAATGGGTTAACAAGcctgtgtcttgcagcATGAGATATTGGaTTTGTATCACTGcacaatgacagCCATAATCAGTAagggcctgctgggccccagtgaagaCCACTATCATGCcttAACCATTCTTCAccacacagaggtgagc
Sparc_chr11_7211	Sparc_chr11_7211|reconstitution_TFBS_full|shuffled_bg_173	reconstitution_TFBS_full	shuffled_bg_173	none	ggTGCAGATAGGCAagtgggacgagctgaagtgagaccttaggtccagtttttcactgggATGAGATATTGGtctgaccCAAACAAAGAAGTCAGATTGTAATCTCCGgatgtgTTTGTATCACTGacaggAAATCAATGGGTTAACAAGtgccgccttttcaagagCCATAATCAGTAggtgttctgtgacctgaCAAAGATAACCACTAAGCAAAGATAGTGCctcttttgccaccaAACCATTCTTCAcatactggtgaggaggaaaccaatcaccagggtCCACTATCATGCtcac
Sparc_chr11_7211	Sparc_chr11_7211|reconstitution_TFBS_full_randomized_TFBS_full|shuffled_bg_173|fixed_deposition_1	reconstitution_TFBS_full_randomized_TFBS_full	shuffled_bg_173	fixed_deposition_1	ggttgcagcagtgaagtgggacgagAAATCAATGGGTTAACAAGccagtttttcactgggtcctcaagtgtgtctgaccagcaccaggaccccaggatccTGCAGATAGGCAtgCAAAGATAACCACTAAGCAAAGATAGTGCgcactAACCATTCTTCAtcaagagccCCACTATCATGCtgtCAAACAAAGAAGTCAGATTGTAATCTCCGtccatcttgcccctcttttgccaccacTTTGTATCACTGatactgCCATAATCAGTAccaatcaATGAGATATTGGtactgcttcac
Sparc_chr11_7211	Sparc_chr11_7211|reconstitution_TFBS_full_randomized_TFBS_full|shuffled_bg_173|fixed_deposition_2	reconstitution_TFBS_full_randomized_TFBS_full	shuffled_bg_173	fixed_deposition_2	ggttgcagcagtgaagtgggacgCAAAGATAACCACTAAGCAAAGATAGTGCtcactgggtcctcaagtgtgtctgTGCAGATAGGCAaccccaCAAACAAAGAAGTCAGATTGTAATCTCCGctcacaggtgtgggtgtgcagcactggAAATCAATGGGTTAACAAGctccagctgtggtgtATGAGATATTGGaTTTGTATCACTGttggtccatctCCATAATCAGTAgccaccactttgcaagctgcatactCCACTATCATGCaccAACCATTCTTCAgtctctactgcttcac
Sparc_chr11_7211	Sparc_chr11_7211|reconstitution_TFBS_full|bg_174	reconstitution_TFBS_full	bg_174	none	ttTGCAGATAGGCAtgactgttgtgtcgatgttctctatggaatcttctgcacctgagatATGAGATATTGGttcttgtCAAACAAAGAAGTCAGATTGTAATCTCCGtccagaTTTGTATCACTGggtttAAATCAATGGGTTAACAAGgctttgggttttctttaCCATAATCAGTAccccttttagttctagtCAAAGATAACCACTAAGCAAAGATAGTGCggatgtgttttcctAACCATTCTTCAgagcctgtaactctttagcagtgctctcctgtaCCACTATCATGCactt
Sparc_chr11_7211	Sparc_chr11_7211|reconstitution_TFBS_full_randomized_TFBS_full|bg_174|fixed_deposition_1	reconstitution_TFBS_full_randomized_TFBS_full	bg_174	fixed_deposition_1	ttttgtattttctttgactgttgtgAAATCAATGGGTTAACAAGcttctgcacctgagattctctcttccatttcttgtattctgttgctgatgctcgcaTGCAGATAGGCAgaCAAAGATAACCACTAAGCAAAGATAGTGCttgccAACCATTCTTCAttctttattCCACTATCATGCcctCAAACAAAGAAGTCAGATTGTAATCTCCGcatcacctgtttggatgtgttttcctgTTTGTATCACTGagcctgCCATAATCAGTAagtgctcATGAGATATTGGttaagtgactt
Sparc_chr11_7211	Sparc_chr11_7211|reconstitution_TFBS_full_randomized_TFBS_full|bg_174|fixed_deposition_2	reconstitution_TFBS_full_randomized_TFBS_full	bg_174	fixed_deposition_2	ttttgtattttctttgactgttgCAAAGATAACCACTAAGCAAAGATAGTGCcctgagattctctcttccatttctTGCAGATAGGCActgatgCAAACAAAGAAGTCAGATTGTAATCTCCGtagggtttctatctccagcgttgcctcAAATCAATGGGTTAACAAGgtgtctacttcccctATGAGATATTGGaTTTGTATCACTGtttccatcaccCCATAATCAGTAttttcctgcttttctttaagagcctCCACTATCATGCcagAACCATTCTTCAaatctttaagtgactt
Sparc_chr11_7211	Sparc_chr11_7211|reconstitution_TFBS_full|shuffled_bg_174	reconstitution_TFBS_full	shuffled_bg_174	none	ttTGCAGATAGGCAtgattgtcagagaagtggcctgttttctcctcttgtcaattttgggATGAGATATTGGtcattctCAAACAAAGAAGTCAGATTGTAATCTCCGttgtggTTTGTATCACTGtcttaAAATCAATGGGTTAACAAGtccgcttttgctctcttCCATAATCAGTAatttccaggttgagagtCAAAGATAACCACTAAGCAAAGATAGTGCatcttgtttggcctAACCATTCTTCAggttctgactctatgtgcttgtctaaggctctaCCACTATCATGCctat
Sparc_chr11_7211	Sparc_chr11_7211|reconstitution_TFBS_full_randomized_TFBS_full|shuffled_bg_174|fixed_deposition_1	reconstitution_TFBS_full_randomized_TFBS_full	shuffled_bg_174	fixed_deposition_1	tttctcttcctctgtgattgtcagaAAATCAATGGGTTAACAAGtcttgtcaattttgggtccatttgatagtcattctcacttttcagtccatgctctaTGCAGATAGGCAggCAAAGATAACCACTAAGCAAAGATAGTGCtgataAACCATTCTTCActctctttcCCACTATCATGCttcCAAACAAAGAAGTCAGATTGTAATCTCCGtgatactttgtaatcttgtttggccttTTTGTATCACTGgttctgCCATAATCAGTAtgtctaaATGAGATATTGGcctaacactat
Sparc_chr11_7211	Sparc_chr11_7211|reconstitution_TFBS_full_randomized_TFBS_full|shuffled_bg_174|fixed_deposition_2	reconstitution_TFBS_full_randomized_TFBS_full	shuffled_bg_174	fixed_deposition_2	tttctcttcctctgtgattgtcaCAAAGATAACCACTAAGCAAAGATAGTGCattttgggtccatttgatagtcatTGCAGATAGGCAgtccatCAAACAAAGAAGTCAGATTGTAATCTCCGctttcttatgtcgtcttttttgatattAAATCAATGGGTTAACAAGgctttctgttatttcATGAGATATTGGtTTTGTATCACTGtgcttgatactCCATAATCAGTAttggccttttaatgacttaggttctCCACTATCATGCttgAACCATTCTTCAttgtccctaacactat
Sparc_chr11_7211	Sparc_chr11_7211|reconstitution_TFBS_full|bg_175	reconstitution_TFBS_full	bg_175	none	ctTGCAGATAGGCAccagttattaggtcctatgtgttttaccttctttcaagctttattcATGAGATATTGGagaaactCAAACAAAGAAGTCAGATTGTAATCTCCGcccacaTTTGTATCACTGaaaaaAAATCAATGGGTTAACAAGcagaccatattaagattCCATAATCAGTAtctagaagggtaccgtgCAAAGATAACCACTAAGCAAAGATAGTGCctcggtttgtaaaaAACCATTCTTCAggaagagaaagaaaggaagggaaccagtgcactCCACTATCATGCtcag
Sparc_chr11_7211	Sparc_chr11_7211|reconstitution_TFBS_full_randomized_TFBS_full|bg_175|fixed_deposition_1	reconstitution_TFBS_full_randomized_TFBS_full	bg_175	fixed_deposition_1	ctttataggctgggccagttattagAAATCAATGGGTTAACAAGctttcaagctttattctttctttagaaaagaaactataacaggccttcacaggtttTGCAGATAGGCAcaCAAAGATAACCACTAAGCAAAGATAGTGCacaaaAACCATTCTTCAtaagatttaCCACTATCATGCtagCAAACAAAGAAGTCAGATTGTAATCTCCGtaaaagtatttgctcggtttgtaaaaaTTTGTATCACTGgaagagCCATAATCAGTAggaaccaATGAGATATTGGacaagcctcag
Sparc_chr11_7211	Sparc_chr11_7211|reconstitution_TFBS_full_randomized_TFBS_full|bg_175|fixed_deposition_2	reconstitution_TFBS_full_randomized_TFBS_full	bg_175	fixed_deposition_2	ctttataggctgggccagttattCAAAGATAACCACTAAGCAAAGATAGTGCctttattctttctttagaaaagaaTGCAGATAGGCActtcacCAAACAAAGAAGTCAGATTGTAATCTCCGtgtaaaaaaaaaaaaatgggacaaaacAAATCAATGGGTTAACAAGttctacagtgtctagATGAGATATTGGtTTTGTATCACTGattttaaaagtCCATAATCAGTAtgtaaaaaaaaaaagaaaaggaagaCCACTATCATGCgggAACCATTCTTCAagcgaacaagcctcag
Sparc_chr11_7211	Sparc_chr11_7211|reconstitution_TFBS_full|shuffled_bg_175	reconstitution_TFBS_full	shuffled_bg_175	none	caTGCAGATAGGCAgaaagtcaaatggtaaacaaagcatggttagttatagtactttcgtATGAGATATTGGctaagcaCAAACAAAGAAGTCAGATTGTAATCTCCGaaacctTTTGTATCACTGcatcaAAATCAATGGGTTAACAAGaattgttagtgttaggaCCATAATCAGTAatttgaatggggaaaatCAAAGATAACCACTAAGCAAAGATAGTGCaactttcttggtagAACCATTCTTCAtttaattgagttaaagattctaatagctttaatCCACTATCATGCtgag
Sparc_chr11_7211	Sparc_chr11_7211|reconstitution_TFBS_full_randomized_TFBS_full|shuffled_bg_175|fixed_deposition_1	reconstitution_TFBS_full_randomized_TFBS_full	shuffled_bg_175	fixed_deposition_1	caacaaacaacaaagaaagtcaaatAAATCAATGGGTTAACAAGgttatagtactttcgtcagagctctactctaagcagggctacggaaaaaagcccgaTGCAGATAGGCActCAAAGATAACCACTAAGCAAAGATAGTGCgcccaAACCATTCTTCAgttaggaagCCACTATCATGCttgCAAACAAAGAAGTCAGATTGTAATCTCCGctccttccccttaactttcttggtagaTTTGTATCACTGttaattCCATAATCAGTActaatagATGAGATATTGGatttttttgag
Sparc_chr11_7211	Sparc_chr11_7211|reconstitution_TFBS_full_randomized_TFBS_full|shuffled_bg_175|fixed_deposition_2	reconstitution_TFBS_full_randomized_TFBS_full	shuffled_bg_175	fixed_deposition_2	caacaaacaacaaagaaagtcaaCAAAGATAACCACTAAGCAAAGATAGTGCactttcgtcagagctctactctaaTGCAGATAGGCAaaaaaaCAAACAAAGAAGTCAGATTGTAATCTCCGaaacatcaggccaaatcaaagcccattAAATCAATGGGTTAACAAGgttcctaggaatttgATGAGATATTGGtTTTGTATCACTGaaaactccttcCCATAATCAGTAttggtagacttaagagagttttaatCCACTATCATGCtctAACCATTCTTCAttaagatttttttgag
Sparc_chr11_7211	Sparc_chr11_7211|reconstitution_TFBS_full|bg_176	reconstitution_TFBS_full	bg_176	none	gcTGCAGATAGGCAcccacaatgagcttgggccctaaccaaccacccagcagcactttctATGAGATATTGGaagctttCAAACAAAGAAGTCAGATTGTAATCTCCGgctgccTTTGTATCACTGgccaaAAATCAATGGGTTAACAAGccaatacaagaagacttCCATAATCAGTAggggtcaagtaaagtttCAAAGATAACCACTAAGCAAAGATAGTGCatcctatttggcagAACCATTCTTCAacttggctaactgacatcctggttggcaagttaCCACTATCATGCtaga
Sparc_chr11_7211	Sparc_chr11_7211|reconstitution_TFBS_full_randomized_TFBS_full|bg_176|fixed_deposition_1	reconstitution_TFBS_full_randomized_TFBS_full	bg_176	fixed_deposition_1	gctttgtatagttacccacaatgagAAATCAATGGGTTAACAAGcccagcagcactttctacacttgtatataagcttttatattttttgtggtatttgcTGCAGATAGGCAccCAAAGATAACCACTAAGCAAAGATAGTGCacctgAACCATTCTTCAaagacttccCCACTATCATGCggtCAAACAAAGAAGTCAGATTGTAATCTCCGttaggaactgacatcctatttggcagaTTTGTATCACTGcttggcCCATAATCAGTAtggttggATGAGATATTGGtgagtgttaga
Sparc_chr11_7211	Sparc_chr11_7211|reconstitution_TFBS_full_randomized_TFBS_full|bg_176|fixed_deposition_2	reconstitution_TFBS_full_randomized_TFBS_full	bg_176	fixed_deposition_2	gctttgtatagttacccacaatgCAAAGATAACCACTAAGCAAAGATAGTGCcactttctacacttgtatataagcTGCAGATAGGCAtgtggtCAAACAAAGAAGTCAGATTGTAATCTCCGgacgccaacataagagagacacctgtaAAATCAATGGGTTAACAAGattttgacttggggtATGAGATATTGGaTTTGTATCACTGctctttaggaaCCATAATCAGTAttggcagaaagagacatgtacttggCCACTATCATGCctgAACCATTCTTCAaggcatgagtgttaga
Sparc_chr11_7211	Sparc_chr11_7211|reconstitution_TFBS_full|shuffled_bg_176	reconstitution_TFBS_full	shuffled_bg_176	none	gaTGCAGATAGGCAtgttattgttgcttgtaggcacacctagacaaccacagcttaggccATGAGATATTGGttatgacCAAACAAAGAAGTCAGATTGTAATCTCCGcaagttTTTGTATCACTGaatacAAATCAATGGGTTAACAAGgagaataataaccacatCCATAATCAGTActggagcacaatagattCAAAGATAACCACTAAGCAAAGATAGTGCcaaggcacatagttAACCATTCTTCActtaacaggacccgccctctgttttacaactacCCACTATCATGCttta
Sparc_chr11_7211	Sparc_chr11_7211|reconstitution_TFBS_full_randomized_TFBS_full|shuffled_bg_176|fixed_deposition_1	reconstitution_TFBS_full_randomized_TFBS_full	shuffled_bg_176	fixed_deposition_1	gattaaaccaatgttgttattgttgAAATCAATGGGTTAACAAGaaccacagcttaggccaggcttggctttttatgacaccttaaggccacttttactaTGCAGATAGGCAttCAAAGATAACCACTAAGCAAAGATAGTGCttaagAACCATTCTTCAaccacattaCCACTATCATGCggaCAAACAAAGAAGTCAGATTGTAATCTCCGggtggagcagaccaaggcacatagtttTTTGTATCACTGttaacaCCATAATCAGTAtgttttaATGAGATATTGGcccttaattta
Sparc_chr11_7211	Sparc_chr11_7211|reconstitution_TFBS_full_randomized_TFBS_full|shuffled_bg_176|fixed_deposition_2	reconstitution_TFBS_full_randomized_TFBS_full	shuffled_bg_176	fixed_deposition_2	gattaaaccaatgttgttattgtCAAAGATAACCACTAAGCAAAGATAGTGCcttaggccaggcttggctttttatTGCAGATAGGCAccacttCAAACAAAGAAGTCAGATTGTAATCTCCGatgaataccaatgacaagtgttaaggaAAATCAATGGGTTAACAAGcctgaggctcctggaATGAGATATTGGcTTTGTATCACTGtggtggtggagCCATAATCAGTAcatagtttctaagtatatgcttaacCCACTATCATGCctgAACCATTCTTCAtcctccccttaattta
Sparc_chr11_7211	Sparc_chr11_7211|reconstitution_TFBS_full|bg_177	reconstitution_TFBS_full	bg_177	none	aaTGCAGATAGGCAttccttttaagggggacaaagcagtctgacaaccacctctttaattATGAGATATTGGtgaaattCAAACAAAGAAGTCAGATTGTAATCTCCGatgtggTTTGTATCACTGacaaaAAATCAATGGGTTAACAAGtcgtgggataaatttaaCCATAATCAGTAtcacgttaacaccggcaCAAAGATAACCACTAAGCAAAGATAGTGCgcccacggcagcggAACCATTCTTCAgcttacgttcagctgagacttgtgccactatttCCACTATCATGCgatg
Sparc_chr11_7211	Sparc_chr11_7211|reconstitution_TFBS_full_randomized_TFBS_full|bg_177|fixed_deposition_1	reconstitution_TFBS_full_randomized_TFBS_full	bg_177	fixed_deposition_1	aaaaaatcacccatttccttttaagAAATCAATGGGTTAACAAGaaccacctctttaattttttttttgacatgaaattcatttgcatcttctaacatacTGCAGATAGGCAggCAAAGATAACCACTAAGCAAAGATAGTGCtaacaAACCATTCTTCAaatttaataCCACTATCATGCacgCAAACAAAGAAGTCAGATTGTAATCTCCGtcaatctagcgagcccacggcagcggaTTTGTATCACTGcttacgCCATAATCAGTAttgtgccATGAGATATTGGaattaaagatg
Sparc_chr11_7211	Sparc_chr11_7211|reconstitution_TFBS_full_randomized_TFBS_full|bg_177|fixed_deposition_2	reconstitution_TFBS_full_randomized_TFBS_full	bg_177	fixed_deposition_2	aaaaaatcacccatttccttttaCAAAGATAACCACTAAGCAAAGATAGTGCctttaattttttttttgacatgaaTGCAGATAGGCActtctaCAAACAAAGAAGTCAGATTGTAATCTCCGacaacaaaatacataaaaattaacactAAATCAATGGGTTAACAAGaacgtggttatcacgATGAGATATTGGaTTTGTATCACTGcaagtcaatctCCATAATCAGTAgcagcggacctaaccggaggcttacCCACTATCATGCcttAACCATTCTTCAaatgtaattaaagatg
Sparc_chr11_7211	Sparc_chr11_7211|reconstitution_TFBS_full|shuffled_bg_177	reconstitution_TFBS_full	shuffled_bg_177	none	aaTGCAGATAGGCAaggtttgcaattggatgccacgctttgatgtatttatcgggaccacATGAGATATTGGgcttcacCAAACAAAGAAGTCAGATTGTAATCTCCGagggaaTTTGTATCACTGagcatAAATCAATGGGTTAACAAGaaattaacgatttaaacCCATAATCAGTAgtccagcagtacgggatCAAAGATAACCACTAAGCAAAGATAGTGCatggcaagcttctaAACCATTCTTCAacaataaataccacaattatttttcaccacaatCCACTATCATGCccgg
Sparc_chr11_7211	Sparc_chr11_7211|reconstitution_TFBS_full_randomized_TFBS_full|shuffled_bg_177|fixed_deposition_1	reconstitution_TFBS_full_randomized_TFBS_full	shuffled_bg_177	fixed_deposition_1	aaaacataaaagttaggtttgcaatAAATCAATGGGTTAACAAGtatttatcgggaccacaatctattacttgcttcactacccggaattaaatagttctTGCAGATAGGCAaaCAAAGATAACCACTAAGCAAAGATAGTGCctgcaAACCATTCTTCAtttaaacctCCACTATCATGCccaCAAACAAAGAAGTCAGATTGTAATCTCCGattgttcacacaatggcaagcttctaaTTTGTATCACTGcaataaCCATAATCAGTAtttttcaATGAGATATTGGttgcaagccgg
Sparc_chr11_7211	Sparc_chr11_7211|reconstitution_TFBS_full_randomized_TFBS_full|shuffled_bg_177|fixed_deposition_2	reconstitution_TFBS_full_randomized_TFBS_full	shuffled_bg_177	fixed_deposition_2	aaaacataaaagttaggtttgcaCAAAGATAACCACTAAGCAAAGATAGTGCgggaccacaatctattacttgcttTGCAGATAGGCAttaaatCAAACAAAGAAGTCAGATTGTAATCTCCGtggagcattttcgaaagactctgcaatAAATCAATGGGTTAACAAGtcggtctgttgtccaATGAGATATTGGaTTTGTATCACTGatttattgttcCCATAATCAGTAgcttctaacggtccacaccacaataCCACTATCATGCattAACCATTCTTCAgaaacttgcaagccgg
Sparc_chr11_7211	Sparc_chr11_7211|reconstitution_TFBS_full|bg_178	reconstitution_TFBS_full	bg_178	none	gtTGCAGATAGGCAggctgaggcaggaggattcaaagtgtgaaactaactggggctctatATGAGATATTGGgctggaaCAAACAAAGAAGTCAGATTGTAATCTCCGgggagaTTTGTATCACTGgggggAAATCAATGGGTTAACAAGgggaagggggagggggaCCATAATCAGTAgaagattaaatgaactcCAAAGATAACCACTAAGCAAAGATAGTGCttaactgattaactAACCATTCTTCAtgagacaggggcctcacccacattttctcctggCCACTATCATGCgttc
Sparc_chr11_7211	Sparc_chr11_7211|reconstitution_TFBS_full_randomized_TFBS_full|bg_178|fixed_deposition_1	reconstitution_TFBS_full_randomized_TFBS_full	bg_178	fixed_deposition_1	gtactaactcaggaggctgaggcagAAATCAATGGGTTAACAAGctaactggggctctatgttaagatcaaagctggaaagagagaggttggcaggagatTGCAGATAGGCAgaCAAAGATAACCACTAAGCAAAGATAGTGCggggaAACCATTCTTCAagggggaagCCACTATCATGCagaCAAACAAAGAAGTCAGATTGTAATCTCCGctccaaaatgcattaactgattaactgTTTGTATCACTGgagacaCCATAATCAGTAacattttATGAGATATTGGgaaactggttc
Sparc_chr11_7211	Sparc_chr11_7211|reconstitution_TFBS_full_randomized_TFBS_full|bg_178|fixed_deposition_2	reconstitution_TFBS_full_randomized_TFBS_full	bg_178	fixed_deposition_2	gtactaactcaggaggctgaggcCAAAGATAACCACTAAGCAAAGATAGTGCggctctatgttaagatcaaagctgTGCAGATAGGCAttggcaCAAACAAAGAAGTCAGATTGTAATCTCCGacaggggggaggggagggagggggaggAAATCAATGGGTTAACAAGggagggagaggaagaATGAGATATTGGcTTTGTATCACTGaatactccaaaCCATAATCAGTAattaactgtcataagacaatgagacCCACTATCATGCcacAACCATTCTTCAgaacagaaactggttc
Sparc_chr11_7211	Sparc_chr11_7211|reconstitution_TFBS_full|shuffled_bg_178	reconstitution_TFBS_full	shuffled_bg_178	none	gaTGCAGATAGGCAggagctcatcaaggcactgggcatgagatctaactcttccagttggATGAGATATTGGaaaggacCAAACAAAGAAGTCAGATTGTAATCTCCGagaagaTTTGTATCACTGgagggAAATCAATGGGTTAACAAGgggggggggaccataggCCATAATCAGTActcctaaacaagaggggCAAAGATAACCACTAAGCAAAGATAGTGCtggagaagatgacaAACCATTCTTCAgaaagtgggggggaagggaggcttgaaaatgagCCACTATCATGCaccc
Sparc_chr11_7211	Sparc_chr11_7211|reconstitution_TFBS_full_randomized_TFBS_full|shuffled_bg_178|fixed_deposition_1	reconstitution_TFBS_full_randomized_TFBS_full	shuffled_bg_178	fixed_deposition_1	gaggaggatagatgggagctcatcaAAATCAATGGGTTAACAAGtaactcttccagttggtgacttggcatgaaaggacacaaaaaaaagagggcagacaTGCAGATAGGCAgaCAAAGATAACCACTAAGCAAAGATAGTGCaagcaAACCATTCTTCAccatagggaCCACTATCATGCcctCAAACAAAGAAGTCAGATTGTAATCTCCGcttctgatggactggagaagatgacacTTTGTATCACTGaaagtgCCATAATCAGTAggcttgaATGAGATATTGGggggctaaccc
Sparc_chr11_7211	Sparc_chr11_7211|reconstitution_TFBS_full_randomized_TFBS_full|shuffled_bg_178|fixed_deposition_2	reconstitution_TFBS_full_randomized_TFBS_full	shuffled_bg_178	fixed_deposition_2	gaggaggatagatgggagctcatCAAAGATAACCACTAAGCAAAGATAGTGCccagttggtgacttggcatgaaagTGCAGATAGGCAagagggCAAACAAAGAAGTCAGATTGTAATCTCCGtgggagggttaggacttctcaagcagtAAATCAATGGGTTAACAAGagggggggtcctcctATGAGATATTGGgTTTGTATCACTGaggacttctgaCCATAATCAGTAgatgacactagggaggatggaaagtCCACTATCATGCaggAACCATTCTTCAgggggggggctaaccc
Sparc_chr11_7211	Sparc_chr11_7211|reconstitution_TFBS_full|bg_179	reconstitution_TFBS_full	bg_179	none	aaTGCAGATAGGCAttgctaaatgtgtttgggcttatttttgtgttgagttttgattaaaATGAGATATTGGatacttcCAAACAAAGAAGTCAGATTGTAATCTCCGttagacTTTGTATCACTGatctaAAATCAATGGGTTAACAAGctaaggaatgctgagagCCATAATCAGTAtttttacagttcttggaCAAAGATAACCACTAAGCAAAGATAGTGCttagtgatcccaaaAACCATTCTTCAgagccaatctgatgcaactcacagcaggatcttCCACTATCATGCgcta
Sparc_chr11_7211	Sparc_chr11_7211|reconstitution_TFBS_full_randomized_TFBS_full|bg_179|fixed_deposition_1	reconstitution_TFBS_full_randomized_TFBS_full	bg_179	fixed_deposition_1	aaatatgttaagtattgctaaatgtAAATCAATGGGTTAACAAGttgagttttgattaaacctttatcgtaaatacttcttgatgctttcatgagtgaatTGCAGATAGGCAacCAAAGATAACCACTAAGCAAAGATAGTGCcaggcAACCATTCTTCActgagagaaCCACTATCATGCtttCAAACAAAGAAGTCAGATTGTAATCTCCGgcaagggaaatgttagtgatcccaaaaTTTGTATCACTGagccaaCCATAATCAGTAcacagcaATGAGATATTGGtattcaagcta
Sparc_chr11_7211	Sparc_chr11_7211|reconstitution_TFBS_full_randomized_TFBS_full|bg_179|fixed_deposition_2	reconstitution_TFBS_full_randomized_TFBS_full	bg_179	fixed_deposition_2	aaatatgttaagtattgctaaatCAAAGATAACCACTAAGCAAAGATAGTGCtgattaaacctttatcgtaaatacTGCAGATAGGCAtcatgaCAAACAAAGAAGTCAGATTGTAATCTCCGtaaatctactcaaagaactacaggcaaAAATCAATGGGTTAACAAGagagaaatattttttATGAGATATTGGaTTTGTATCACTGttgtgcaagggCCATAATCAGTAtcccaaaaaacatacacaggagccaCCACTATCATGCtcaAACCATTCTTCAtattctattcaagcta
Sparc_chr11_7211	Sparc_chr11_7211|reconstitution_TFBS_full|shuffled_bg_179	reconstitution_TFBS_full	shuffled_bg_179	none	atTGCAGATAGGCAggagaaagcctgacctgaatgctttactttacattagtgattttgtATGAGATATTGGatagattCAAACAAAGAAGTCAGATTGTAATCTCCGaggaaaTTTGTATCACTGtctttAAATCAATGGGTTAACAAGgtttcttattgagttcaCCATAATCAGTAaagtaaatagtatgaaaCAAAGATAACCACTAAGCAAAGATAGTGCgttgatacttttctAACCATTCTTCActgttaactaacagtctaaaacttgttgcaactCCACTATCATGCatca
Sparc_chr11_7211	Sparc_chr11_7211|reconstitution_TFBS_full_randomized_TFBS_full|shuffled_bg_179|fixed_deposition_1	reconstitution_TFBS_full_randomized_TFBS_full	shuffled_bg_179	fixed_deposition_1	atgatccaaaggttggagaaagcctAAATCAATGGGTTAACAAGacattagtgattttgtcaatgtgcagaaatagattggcagaatatttaaaaagcttTGCAGATAGGCAaaCAAAGATAACCACTAAGCAAAGATAGTGCagttgAACCATTCTTCAgagttcataCCACTATCATGCgtaCAAACAAAGAAGTCAGATTGTAATCTCCGcacaattttggtgttgatacttttctgTTTGTATCACTGtgttaaCCATAATCAGTAaacttgtATGAGATATTGGcagaactatca
Sparc_chr11_7211	Sparc_chr11_7211|reconstitution_TFBS_full_randomized_TFBS_full|shuffled_bg_179|fixed_deposition_2	reconstitution_TFBS_full_randomized_TFBS_full	shuffled_bg_179	fixed_deposition_2	atgatccaaaggttggagaaagcCAAAGATAACCACTAAGCAAAGATAGTGCgattttgtcaatgtgcagaaatagTGCAGATAGGCAtttaaaCAAACAAAGAAGTCAGATTGTAATCTCCGgaatctttttgaaaatagtcagttggaAAATCAATGGGTTAACAAGgcaggggtaaaagtaATGAGATATTGGtTTTGTATCACTGttggcacaattCCATAATCAGTActtttctgtgtatcattcactgttaCCACTATCATGCaaaAACCATTCTTCAacctacagaactatca
Sparc_chr11_7211	Sparc_chr11_7211|reconstitution_TFBS_full|bg_180	reconstitution_TFBS_full	bg_180	none	ctTGCAGATAGGCAggtgatcttgtgaataaatacaacattgaaatacccatgaactttaATGAGATATTGGatcctgaCAAACAAAGAAGTCAGATTGTAATCTCCGattttcTTTGTATCACTGtattaAAATCAATGGGTTAACAAGggttacttataatttttCCATAATCAGTAgttatatgtagtatgctCAAAGATAACCACTAAGCAAAGATAGTGCtgagggtcagcagaAACCATTCTTCAggcaacttcgggggataggaggttaaggggaccCCACTATCATGCccag
Sparc_chr11_7211	Sparc_chr11_7211|reconstitution_TFBS_full_randomized_TFBS_full|bg_180|fixed_deposition_1	reconstitution_TFBS_full_randomized_TFBS_full	bg_180	fixed_deposition_1	ctagagctcctgaaggtgatcttgtAAATCAATGGGTTAACAAGatacccatgaactttatttttaaaagctatcctgaatattggaacattgtcttttgTGCAGATAGGCAtcCAAAGATAACCACTAAGCAAAGATAGTGCtttgaAACCATTCTTCAaatttttttCCACTATCATGCtatCAAACAAAGAAGTCAGATTGTAATCTCCGatagtcaatttctgagggtcagcagaaTTTGTATCACTGgcaactCCATAATCAGTAaggttaaATGAGATATTGGgaatgcaccag
Sparc_chr11_7211	Sparc_chr11_7211|reconstitution_TFBS_full_randomized_TFBS_full|bg_180|fixed_deposition_2	reconstitution_TFBS_full_randomized_TFBS_full	bg_180	fixed_deposition_2	ctagagctcctgaaggtgatcttCAAAGATAACCACTAAGCAAAGATAGTGCgaactttatttttaaaagctatccTGCAGATAGGCAcattgtCAAACAAAGAAGTCAGATTGTAATCTCCGatgtattatatttgcatgtgtttgaaaAAATCAATGGGTTAACAAGtattttacatgttatATGAGATATTGGaTTTGTATCACTGgaagatagtcaCCATAATCAGTAcagcagaaaggatggaacaggcaacCCACTATCATGCgagAACCATTCTTCActccagaatgcaccag
Sparc_chr11_7211	Sparc_chr11_7211|reconstitution_TFBS_full|shuffled_bg_180	reconstitution_TFBS_full	shuffled_bg_180	none	caTGCAGATAGGCAccttttatttagaatgagaaatgattttgagggtttttttactattATGAGATATTGGtggtattCAAACAAAGAAGTCAGATTGTAATCTCCGagactcTTTGTATCACTGttttaAAATCAATGGGTTAACAAGagtcaactagatctaaaCCATAATCAGTActacacctgataatgggCAAAGATAACCACTAAGCAAAGATAGTGCtaaggtaataaaaaAACCATTCTTCAgaataatggcattcttactatttaataaggacaCCACTATCATGCtgtg
Sparc_chr11_7211	Sparc_chr11_7211|reconstitution_TFBS_full_randomized_TFBS_full|shuffled_bg_180|fixed_deposition_1	reconstitution_TFBS_full_randomized_TFBS_full	shuffled_bg_180	fixed_deposition_1	caatgtgccattgtccttttatttaAAATCAATGGGTTAACAAGgggtttttttactattgggatacttttttggtatttttggagatttacattggcaaTGCAGATAGGCAtcCAAAGATAACCACTAAGCAAAGATAGTGCtccatAACCATTCTTCAatctaaatgCCACTATCATGCacaCAAACAAAGAAGTCAGATTGTAATCTCCGataagtgatttttaaggtaataaaaagTTTGTATCACTGaataatCCATAATCAGTAatttaatATGAGATATTGGcggcttctgtg
Sparc_chr11_7211	Sparc_chr11_7211|reconstitution_TFBS_full_randomized_TFBS_full|shuffled_bg_180|fixed_deposition_2	reconstitution_TFBS_full_randomized_TFBS_full	shuffled_bg_180	fixed_deposition_2	caatgtgccattgtccttttattCAAAGATAACCACTAAGCAAAGATAGTGCttactattgggatacttttttggtTGCAGATAGGCAttacatCAAACAAAGAAGTCAGATTGTAATCTCCGtagttttaagtaacagaaattccatgtAAATCAATGGGTTAACAAGgtctcaaggcctacaATGAGATATTGGtTTTGTATCACTGcttgataagtgCCATAATCAGTAataaaaagattgatgatttgaataaCCACTATCATGCtatAACCATTCTTCAaggcccggcttctgtg
Sparc_chr11_7211	Sparc_chr11_7211|reconstitution_TFBS_full|bg_181	reconstitution_TFBS_full	bg_181	none	taTGCAGATAGGCAttatactaacgggtgaaggtaaaaacaccaataagtcatggttggtATGAGATATTGGcgatgccCAAACAAAGAAGTCAGATTGTAATCTCCGagccggTTTGTATCACTGggcagAAATCAATGGGTTAACAAGttggcttaggtgcttttCCATAATCAGTAggcccagttctgggctgCAAAGATAACCACTAAGCAAAGATAGTGCgtgcccggcccctgAACCATTCTTCAaggttttacggaaaggtccaaggaagaggaaagCCACTATCATGCcctt
Sparc_chr11_7211	Sparc_chr11_7211|reconstitution_TFBS_full_randomized_TFBS_full|bg_181|fixed_deposition_1	reconstitution_TFBS_full_randomized_TFBS_full	bg_181	fixed_deposition_1	tagcttccaagtacttatactaacgAAATCAATGGGTTAACAAGataagtcatggttggtgggaatgttgttcgatgccgagcaagcctccctaagcaggTGCAGATAGGCAggCAAAGATAACCACTAAGCAAAGATAGTGCggggaAACCATTCTTCAtgcttttctCCACTATCATGCcccCAAACAAAGAAGTCAGATTGTAATCTCCGtcgggcaagaatgtgcccggcccctgcTTTGTATCACTGggttttCCATAATCAGTAaaggaagATGAGATATTGGctcttggcctt
Sparc_chr11_7211	Sparc_chr11_7211|reconstitution_TFBS_full_randomized_TFBS_full|bg_181|fixed_deposition_2	reconstitution_TFBS_full_randomized_TFBS_full	bg_181	fixed_deposition_2	tagcttccaagtacttatactaaCAAAGATAACCACTAAGCAAAGATAGTGCtggttggtgggaatgttgttcgatTGCAGATAGGCAtccctaCAAACAAAGAAGTCAGATTGTAATCTCCGcgtggcaggtgctgagtggaggggaagAAATCAATGGGTTAACAAGggctcctactggcccATGAGATATTGGgTTTGTATCACTGgctttcgggcaCCATAATCAGTAgcccctgctgtgctctttaaggtttCCACTATCATGCcaaAACCATTCTTCActtttctcttggcctt
Sparc_chr11_7211	Sparc_chr11_7211|reconstitution_TFBS_full|shuffled_bg_181	reconstitution_TFBS_full	shuffled_bg_181	none	tgTGCAGATAGGCAaattttgaaaactaggaattggaggcttccctgagtagtggaaaggATGAGATATTGGggggcttCAAACAAAGAAGTCAGATTGTAATCTCCGgcaaggTTTGTATCACTGgccgcAAATCAATGGGTTAACAAGcctactccagttttcttCCATAATCAGTAtcttgtgtcttgcctgcCAAAGATAACCACTAAGCAAAGATAGTGCaacacagggtttgcAACCATTCTTCAggagttggggtgggctctaaattcctccgggcaCCACTATCATGCtcgt
Sparc_chr11_7211	Sparc_chr11_7211|reconstitution_TFBS_full_randomized_TFBS_full|shuffled_bg_181|fixed_deposition_1	reconstitution_TFBS_full_randomized_TFBS_full	shuffled_bg_181	fixed_deposition_1	tggagatgttaaataattttgaaaaAAATCAATGGGTTAACAAGctgagtagtggaaaggcgcctccagaaaggggctttacggggtgctgtggctgtggTGCAGATAGGCAggCAAAGATAACCACTAAGCAAAGATAGTGCgccgcAACCATTCTTCAttttcttggCCACTATCATGCttgCAAACAAAGAAGTCAGATTGTAATCTCCGttgtaggcttgaaacacagggtttgctTTTGTATCACTGgagttgCCATAATCAGTAaattcctATGAGATATTGGccctgtatcgt
Sparc_chr11_7211	Sparc_chr11_7211|reconstitution_TFBS_full_randomized_TFBS_full|shuffled_bg_181|fixed_deposition_2	reconstitution_TFBS_full_randomized_TFBS_full	shuffled_bg_181	fixed_deposition_2	tggagatgttaaataattttgaaCAAAGATAACCACTAAGCAAAGATAGTGCtggaaaggcgcctccagaaaggggTGCAGATAGGCActgtggCAAACAAAGAAGTCAGATTGTAATCTCCGggtgccgcaggggctgctaggccgcctAAATCAATGGGTTAACAAGttatgccagctcttgATGAGATATTGGaTTTGTATCACTGaagcttgtaggCCATAATCAGTAggtttgctttcagcggtatggagttCCACTATCATGCaaaAACCATTCTTCAagccaccctgtatcgt
Sparc_chr11_7211	Sparc_chr11_7211|reconstitution_TFBS_full|bg_182	reconstitution_TFBS_full	bg_182	none	tgTGCAGATAGGCAccacagggagcagagtggggagtggagattcaaaataagaaagaggATGAGATATTGGggcgtggCAAACAAAGAAGTCAGATTGTAATCTCCGgaggcaTTTGTATCACTGtttctAAATCAATGGGTTAACAAGtctacaaagtgagttccCCATAATCAGTAgctacacagagaaacccCAAAGATAACCACTAAGCAAAGATAGTGCaaagaaagaaagaaAACCATTCTTCAgaaagaaagaggagcagagagcactggaaggcgCCACTATCATGCcaaa
Sparc_chr11_7211	Sparc_chr11_7211|reconstitution_TFBS_full_randomized_TFBS_full|bg_182|fixed_deposition_1	reconstitution_TFBS_full_randomized_TFBS_full	bg_182	fixed_deposition_1	tgacaaacactgggccacagggagcAAATCAATGGGTTAACAAGcaaaataagaaagaggagcagaaagccgggcgtggtggcgcacacctttagtcctaTGCAGATAGGCAcaCAAAGATAACCACTAAGCAAAGATAGTGCagcctAACCATTCTTCAgagttccagCCACTATCATGCtacCAAACAAAGAAGTCAGATTGTAATCTCCGaaacaaacaaaaaaagaaagaaagaaaTTTGTATCACTGaaagaaCCATAATCAGTAagcactgATGAGATATTGGgcagaggcaaa
Sparc_chr11_7211	Sparc_chr11_7211|reconstitution_TFBS_full_randomized_TFBS_full|bg_182|fixed_deposition_2	reconstitution_TFBS_full_randomized_TFBS_full	bg_182	fixed_deposition_2	tgacaaacactgggccacagggaCAAAGATAACCACTAAGCAAAGATAGTGCgaaagaggagcagaaagccgggcgTGCAGATAGGCAcctttaCAAACAAAGAAGTCAGATTGTAATCTCCGggatttctgagttcgaggccagcctggAAATCAATGGGTTAACAAGgacagccagggctacATGAGATATTGGtTTTGTATCACTGaaacaaacaaaCCATAATCAGTAgaaagaaaagagaaagagagaaagaCCACTATCATGCgagAACCATTCTTCAggaaggcagaggcaaa
Sparc_chr11_7211	Sparc_chr11_7211|reconstitution_TFBS_full|shuffled_bg_182	reconstitution_TFBS_full	shuffled_bg_182	none	tgTGCAGATAGGCAggcgaccagcccaagaaaaaggctcaaacagaaaaaagaagaaggcATGAGATATTGGagggagtCAAACAAAGAAGTCAGATTGTAATCTCCGcacagtTTTGTATCACTGgcgtgAAATCAATGGGTTAACAAGcaaacaagaccattgtgCCATAATCAGTAgggaagagagaaaacagCAAAGATAACCACTAAGCAAAGATAGTGCggaagagccccagaAACCATTCTTCAgaaactggaaagggaaggaagttgatggaactaCCACTATCATGCctaa
Sparc_chr11_7211	Sparc_chr11_7211|reconstitution_TFBS_full_randomized_TFBS_full|shuffled_bg_182|fixed_deposition_1	reconstitution_TFBS_full_randomized_TFBS_full	shuffled_bg_182	fixed_deposition_1	tgaaaggggcagaaggcgaccagccAAATCAATGGGTTAACAAGgaaaaaagaagaaggcttgggactctagagggagtaaccacaaagagactccgcgaTGCAGATAGGCAgtCAAAGATAACCACTAAGCAAAGATAGTGCagttaAACCATTCTTCAcattgtggcCCACTATCATGCgaaCAAACAAAGAAGTCAGATTGTAATCTCCGgttgaagcacagggaagagccccagagTTTGTATCACTGaaactgCCATAATCAGTAagttgatATGAGATATTGGctttgagctaa
Sparc_chr11_7211	Sparc_chr11_7211|reconstitution_TFBS_full_randomized_TFBS_full|shuffled_bg_182|fixed_deposition_2	reconstitution_TFBS_full_randomized_TFBS_full	shuffled_bg_182	fixed_deposition_2	tgaaaggggcagaaggcgaccagCAAAGATAACCACTAAGCAAAGATAGTGCaagaaggcttgggactctagagggTGCAGATAGGCAgagactCAAACAAAGAAGTCAGATTGTAATCTCCGtgagcgtgggtgaaaaaggcagttagaAAATCAATGGGTTAACAAGtcatcgttgagggaaATGAGATATTGGtTTTGTATCACTGgcaggttgaagCCATAATCAGTAccccagagggcacagaaaggaaactCCACTATCATGCaagAACCATTCTTCAaaggactttgagctaa
Sparc_chr11_7211	Sparc_chr11_7211|reconstitution_TFBS_full|bg_183	reconstitution_TFBS_full	bg_183	none	agTGCAGATAGGCAagctcacgctgtctgtaaccccaggcctaggggatctgactccctcATGAGATATTGGctggtgcCAAACAAAGAAGTCAGATTGTAATCTCCGaaaaccTTTGTATCACTGatgggAAATCAATGGGTTAACAAGagtggttttgccgttaaCCATAATCAGTAagagacttaggagaattCAAAGATAACCACTAAGCAAAGATAGTGCtggatgctctgtctAACCATTCTTCAcacacacacacacacacacacacacacacacaaCCACTATCATGCataa
Sparc_chr11_7211	Sparc_chr11_7211|reconstitution_TFBS_full_randomized_TFBS_full|bg_183|fixed_deposition_1	reconstitution_TFBS_full_randomized_TFBS_full	bg_183	fixed_deposition_1	agcacctacatgacagctcacgctgAAATCAATGGGTTAACAAGgggatctgactccctcttctggcttcttctggtgccaggccatgtacacataaatgTGCAGATAGGCAccCAAAGATAACCACTAAGCAAAGATAGTGCatggcAACCATTCTTCAccgttaacgCCACTATCATGCagaCAAACAAAGAAGTCAGATTGTAATCTCCGctgggctatacctggatgctctgtcttTTTGTATCACTGacacacCCATAATCAGTAacacacaATGAGATATTGGcaatcaaataa
Sparc_chr11_7211	Sparc_chr11_7211|reconstitution_TFBS_full_randomized_TFBS_full|bg_183|fixed_deposition_2	reconstitution_TFBS_full_randomized_TFBS_full	bg_183	fixed_deposition_2	agcacctacatgacagctcacgcCAAAGATAACCACTAAGCAAAGATAGTGCactccctcttctggcttcttctggTGCAGATAGGCAtacacaCAAACAAAGAAGTCAGATTGTAATCTCCGtctatggggaaaaccctagcatggcatAAATCAATGGGTTAACAAGtcagtacctgagagaATGAGATATTGGgTTTGTATCACTGtaacctgggctCCATAATCAGTAtctgtcttacacttacacacacacaCCACTATCATGCcacAACCATTCTTCAatgtacaatcaaataa
Sparc_chr11_7211	Sparc_chr11_7211|reconstitution_TFBS_full|shuffled_bg_183	reconstitution_TFBS_full	shuffled_bg_183	none	aaTGCAGATAGGCAtttaagggagggcactttaactgggcactgaaccatctgtcatagaATGAGATATTGGccacaggCAAACAAAGAAGTCAGATTGTAATCTCCGtgtgccTTTGTATCACTGgtgcaAAATCAATGGGTTAACAAGacctcaacttgaacaagCCATAATCAGTAgacttgttcctacaacaCAAAGATAACCACTAAGCAAAGATAGTGCctagtacctcacacAACCATTCTTCAcatccaacatacggggagggggtaaggtactacCCACTATCATGCacca
Sparc_chr11_7211	Sparc_chr11_7211|reconstitution_TFBS_full_randomized_TFBS_full|shuffled_bg_183|fixed_deposition_1	reconstitution_TFBS_full_randomized_TFBS_full	shuffled_bg_183	fixed_deposition_1	aacataactaactatttaagggaggAAATCAATGGGTTAACAAGaaccatctgtcatagatgtgctcaaccaccacaggcactggcgctcagagtcacacTGCAGATAGGCAccCAAAGATAACCACTAAGCAAAGATAGTGCgtttcAACCATTCTTCAgaacaagacCCACTATCATGCcttCAAACAAAGAAGTCAGATTGTAATCTCCGaacacaactctactagtacctcacacaTTTGTATCACTGatccaaCCATAATCAGTAgggtaagATGAGATATTGGacagttgacca
Sparc_chr11_7211	Sparc_chr11_7211|reconstitution_TFBS_full_randomized_TFBS_full|shuffled_bg_183|fixed_deposition_2	reconstitution_TFBS_full_randomized_TFBS_full	shuffled_bg_183	fixed_deposition_2	aacataactaactatttaagggaCAAAGATAACCACTAAGCAAAGATAGTGCgtcatagatgtgctcaaccaccacTGCAGATAGGCAtcagagCAAACAAAGAAGTCAGATTGTAATCTCCGtatgtgcaatcatacaacttgtttcatAAATCAATGGGTTAACAAGcggatgcatggacttATGAGATATTGGtTTTGTATCACTGcactaacacaaCCATAATCAGTActcacacatgagaccccctcatccaCCACTATCATGCgggAACCATTCTTCAaggcaacagttgacca
Sparc_chr11_7211	Sparc_chr11_7211|reconstitution_TFBS_full|bg_184	reconstitution_TFBS_full	bg_184	none	ccTGCAGATAGGCAcagatgctctgaccatgagtactgtgctaacacaagctcagttggcATGAGATATTGGactggagCAAACAAAGAAGTCAGATTGTAATCTCCGgccttcTTTGTATCACTGgctttAAATCAATGGGTTAACAAGctccgtccatatcaaaaCCATAATCAGTAagaaaccagtaaatttgCAAAGATAACCACTAAGCAAAGATAGTGCtctctctctcccacAACCATTCTTCAttttgtcttctaatgtcctgacaacagaaccagCCACTATCATGCtata
Sparc_chr11_7211	Sparc_chr11_7211|reconstitution_TFBS_full_randomized_TFBS_full|bg_184|fixed_deposition_1	reconstitution_TFBS_full_randomized_TFBS_full	bg_184	fixed_deposition_1	ccctgacctgaccgcagatgctctgAAATCAATGGGTTAACAAGcacaagctcagttggcatcaatcaagtcactggagggaagctgattctttaactgtTGCAGATAGGCAtcCAAAGATAACCACTAAGCAAAGATAGTGCctccaAACCATTCTTCAatcaaaagcCCACTATCATGCaaaCAAACAAAGAAGTCAGATTGTAATCTCCGtctctctctctctctctctctcccaccTTTGTATCACTGtttgtcCCATAATCAGTAgacaacaATGAGATATTGGgaaattatata
Sparc_chr11_7211	Sparc_chr11_7211|reconstitution_TFBS_full_randomized_TFBS_full|bg_184|fixed_deposition_2	reconstitution_TFBS_full_randomized_TFBS_full	bg_184	fixed_deposition_2	ccctgacctgaccgcagatgctcCAAAGATAACCACTAAGCAAAGATAGTGCcagttggcatcaatcaagtcactgTGCAGATAGGCAttctttCAAACAAAGAAGTCAGATTGTAATCTCCGattgctttccgccagccaatctccaatAAATCAATGGGTTAACAAGactttactgtagaaaATGAGATATTGGtTTTGTATCACTGtctctctctctCCATAATCAGTActcccaccccctgctattgttttgtCCACTATCATGCtgaAACCATTCTTCAtcttcgaaattatata
Sparc_chr11_7211	Sparc_chr11_7211|reconstitution_TFBS_full|shuffled_bg_184	reconstitution_TFBS_full	shuffled_bg_184	none	ctTGCAGATAGGCAtccagcctctcatgacattgttcgagtcatctctcttgtactcaacATGAGATATTGGggtcctcCAAACAAAGAAGTCAGATTGTAATCTCCGctgaccTTTGTATCACTGttataAAATCAATGGGTTAACAAGggcactgccagttgtctCCATAATCAGTAcaaagagagacgccttgCAAAGATAACCACTAAGCAAAGATAGTGCctttccgattctatAACCATTCTTCAaatcactctctcctctaaatgctaactcctcacCCACTATCATGCtcaa
Sparc_chr11_7211	Sparc_chr11_7211|reconstitution_TFBS_full_randomized_TFBS_full|shuffled_bg_184|fixed_deposition_1	reconstitution_TFBS_full_randomized_TFBS_full	shuffled_bg_184	fixed_deposition_1	ctacttaacgtaattccagcctctcAAATCAATGGGTTAACAAGctctcttgtactcaactctccgcatggaggtcctctcagactcctcttatcctgtcTGCAGATAGGCAccCAAAGATAACCACTAAGCAAAGATAGTGCtccctAACCATTCTTCAgttgtctggCCACTATCATGCaagCAAACAAAGAAGTCAGATTGTAATCTCCGgcctctgcaaaactttccgattctataTTTGTATCACTGatcactCCATAATCAGTAtgctaacATGAGATATTGGtcaaaagtcaa
Sparc_chr11_7211	Sparc_chr11_7211|reconstitution_TFBS_full_randomized_TFBS_full|shuffled_bg_184|fixed_deposition_2	reconstitution_TFBS_full_randomized_TFBS_full	shuffled_bg_184	fixed_deposition_2	ctacttaacgtaattccagcctcCAAAGATAACCACTAAGCAAAGATAGTGCtactcaactctccgcatggaggtcTGCAGATAGGCAtcttatCAAACAAAGAAGTCAGATTGTAATCTCCGaccttataagttgtatgcactccctgaAAATCAATGGGTTAACAAGttccttgctgcaaagATGAGATATTGGaTTTGTATCACTGtcaagcctctgCCATAATCAGTAattctatatatgaatccataatcacCCACTATCATGCatgAACCATTCTTCAtttgctcaaaagtcaa
Sparc_chr11_7211	Sparc_chr11_7211|reconstitution_TFBS_full|bg_185	reconstitution_TFBS_full	bg_185	none	gcTGCAGATAGGCAgcatgcagatcctctctccaaactaactttctggttttctggtccaATGAGATATTGGgttggggCAAACAAAGAAGTCAGATTGTAATCTCCGggtgtaTTTGTATCACTGtactcAAATCAATGGGTTAACAAGcagatctgataaaaataCCATAATCAGTAttaatttttgttttattCAAAGATAACCACTAAGCAAAGATAGTGCtgatttggggctggAACCATTCTTCAcatgtggctgctgtgtccttgtctaatcttcatCCACTATCATGCgctt
Sparc_chr11_7211	Sparc_chr11_7211|reconstitution_TFBS_full_randomized_TFBS_full|bg_185|fixed_deposition_1	reconstitution_TFBS_full_randomized_TFBS_full	bg_185	fixed_deposition_1	gcttgtgaggagatgcatgcagatcAAATCAATGGGTTAACAAGctggttttctggtccatcattttttggggttggggtgaattaattctaccgtatccTGCAGATAGGCAtaCAAAGATAACCACTAAGCAAAGATAGTGCtgtcaAACCATTCTTCAaaaaatagtCCACTATCATGCaatCAAACAAAGAAGTCAGATTGTAATCTCCGtgatatcagtgttgatttggggctgggTTTGTATCACTGatgtggCCATAATCAGTAtgtctaaATGAGATATTGGggtatgtgctt
Sparc_chr11_7211	Sparc_chr11_7211|reconstitution_TFBS_full_randomized_TFBS_full|bg_185|fixed_deposition_2	reconstitution_TFBS_full_randomized_TFBS_full	bg_185	fixed_deposition_2	gcttgtgaggagatgcatgcagaCAAAGATAACCACTAAGCAAAGATAGTGCctggtccatcattttttggggttgTGCAGATAGGCAtctaccCAAACAAAGAAGTCAGATTGTAATCTCCGtgatactcacatgtcttagttgtcaatAAATCAATGGGTTAACAAGtctttgtgcattaatATGAGATATTGGcTTTGTATCACTGttcatgatatcCCATAATCAGTAgggctggggaagctccttccatgtgCCACTATCATGCttgAACCATTCTTCActgtaggtatgtgctt
Sparc_chr11_7211	Sparc_chr11_7211|reconstitution_TFBS_full|shuffled_bg_185	reconstitution_TFBS_full	shuffled_bg_185	none	ggTGCAGATAGGCAgtggtgggtccttattgatgggtgttagtattgttcgtctggaagtATGAGATATTGGtaggttgCAAACAAAGAAGTCAGATTGTAATCTCCGcttggaTTTGTATCACTGtgaggAAATCAATGGGTTAACAAGgaattggcatgtcctaaCCATAATCAGTAtatggtcttatctgttcCAAAGATAACCACTAAGCAAAGATAGTGCattctgaatcataaAACCATTCTTCAcaaggttttcattagccaatagtaatttaatcaCCACTATCATGCatat
Sparc_chr11_7211	Sparc_chr11_7211|reconstitution_TFBS_full_randomized_TFBS_full|shuffled_bg_185|fixed_deposition_1	reconstitution_TFBS_full_randomized_TFBS_full	shuffled_bg_185	fixed_deposition_1	ggacaatgtctttggtggtgggtccAAATCAATGGGTTAACAAGttgttcgtctggaagtgttgaatggctctaggttggtgattttctgtctgatgataTGCAGATAGGCAgaCAAAGATAACCACTAAGCAAAGATAGTGCatttgAACCATTCTTCAgtcctaagtCCACTATCATGCtggCAAACAAAGAAGTCAGATTGTAATCTCCGttaacatcccacattctgaatcataagTTTGTATCACTGaaggttCCATAATCAGTAtagtaatATGAGATATTGGttttcaaatat
