## Supplementary material for "Multi-scale dissection, compaction and derivatization of mammalian developmental enhancers": Table S1 (part 17 of 26)

### Sheet: derivatization metadata (continued)
original_CRE	CRE_id	class	background_id	random_id	seqs
Sparc_chr11_7211	Sparc_chr11_7211|reconstitution_TFBS_full_randomized_TFBS_full|shuffled_bg_185|fixed_deposition_2	reconstitution_TFBS_full_randomized_TFBS_full	shuffled_bg_185	fixed_deposition_2	ggacaatgtctttggtggtgggtCAAAGATAACCACTAAGCAAAGATAGTGCctggaagtgttgaatggctctaggTGCAGATAGGCAtgtctgCAAACAAAGAAGTCAGATTGTAATCTCCGaactgaggcttttctccactatttgctAAATCAATGGGTTAACAAGagttgggggctatggATGAGATATTGGtTTTGTATCACTGcactttaacatCCATAATCAGTAatcataagtgtgcctttttcaaggtCCACTATCATGCataAACCATTCTTCAttgagttttcaaatat
Sparc_chr11_7211	Sparc_chr11_7211|reconstitution_TFBS_full|bg_186	reconstitution_TFBS_full	bg_186	none	tgTGCAGATAGGCAaagggacctgggaggtaaagtggactggggtggggagggagtagagATGAGATATTGGaacctgaCAAACAAAGAAGTCAGATTGTAATCTCCGagccctTTTGTATCACTGaaagaAAATCAATGGGTTAACAAGagaggtaggaggtttgaCCATAATCAGTAaatgtaccagagacctgCAAAGATAACCACTAAGCAAAGATAGTGCgaggaaccttagatAACCATTCTTCAtgtagagagagggaacttatagagccaacctccCCACTATCATGCgggc
Sparc_chr11_7211	Sparc_chr11_7211|reconstitution_TFBS_full_randomized_TFBS_full|bg_186|fixed_deposition_1	reconstitution_TFBS_full_randomized_TFBS_full	bg_186	fixed_deposition_1	tgtggggcaaaagaaagggacctggAAATCAATGGGTTAACAAGtggggagggagtagagtggggagaggggaacctgatctgctactgggtgaaagaaaTGCAGATAGGCActCAAAGATAACCACTAAGCAAAGATAGTGCaacctAACCATTCTTCAggtttgagaCCACTATCATGCtgtCAAACAAAGAAGTCAGATTGTAATCTCCGaggactcaaagggaggaaccttagatgTTTGTATCACTGgtagagCCATAATCAGTAtagagccATGAGATATTGGgaagacagggc
Sparc_chr11_7211	Sparc_chr11_7211|reconstitution_TFBS_full_randomized_TFBS_full|bg_186|fixed_deposition_2	reconstitution_TFBS_full_randomized_TFBS_full	bg_186	fixed_deposition_2	tgtggggcaaaagaaagggacctCAAAGATAACCACTAAGCAAAGATAGTGCgagtagagtggggagaggggaaccTGCAGATAGGCAgggtgaCAAACAAAGAAGTCAGATTGTAATCTCCGcagaaagaatggaaacaggcaacctcaAAATCAATGGGTTAACAAGgaccctccagaatgtATGAGATATTGGaTTTGTATCACTGtctcaggactcCCATAATCAGTActtagatgatatgactgaatgtagaCCACTATCATGCataAACCATTCTTCAagcaagaagacagggc
Sparc_chr11_7211	Sparc_chr11_7211|reconstitution_TFBS_full|shuffled_bg_186	reconstitution_TFBS_full	shuffled_bg_186	none	tgTGCAGATAGGCAggtaacctgggagggcctggattggaagagactctggcaaggtgaaATGAGATATTGGagggaagCAAACAAAGAAGTCAGATTGTAATCTCCGaaaaggTTTGTATCACTGggtgaAAATCAATGGGTTAACAAGcagaagagaagacatctCCATAATCAGTAggtagagactaaaaagtCAAAGATAACCACTAAGCAAAGATAGTGCtaggaccccttgatAACCATTCTTCAtgaggtgagacatggtggagacaacttgaggaaCCACTATCATGCtacc
Sparc_chr11_7211	Sparc_chr11_7211|reconstitution_TFBS_full_randomized_TFBS_full|shuffled_bg_186|fixed_deposition_1	reconstitution_TFBS_full_randomized_TFBS_full	shuffled_bg_186	fixed_deposition_1	tgaagaggataatgggtaacctgggAAATCAATGGGTTAACAAGactctggcaaggtgaaccaggaggatagagggaaggagctctgtgggtggggccacTGCAGATAGGCAggCAAAGATAACCACTAAGCAAAGATAGTGCgacaaAACCATTCTTCAgacatctcaCCACTATCATGCtagCAAACAAAGAAGTCAGATTGTAATCTCCGaaacaggctaaataggaccccttgattTTTGTATCACTGgaggtgCCATAATCAGTAgacaactATGAGATATTGGagagaggtacc
Sparc_chr11_7211	Sparc_chr11_7211|reconstitution_TFBS_full_randomized_TFBS_full|shuffled_bg_186|fixed_deposition_2	reconstitution_TFBS_full_randomized_TFBS_full	shuffled_bg_186	fixed_deposition_2	tgaagaggataatgggtaacctgCAAAGATAACCACTAAGCAAAGATAGTGCaaggtgaaccaggaggatagagggTGCAGATAGGCAgggtggCAAACAAAGAAGTCAGATTGTAATCTCCGggaggtgagaacaatctaaagacaagcAAATCAATGGGTTAACAAGgtagactgcaggtagATGAGATATTGGcTTTGTATCACTGaaggaaacaggCCATAATCAGTAccttgattggagagggctgtgaggtCCACTATCATGCagaAACCATTCTTCAgctgaagagaggtacc
Sparc_chr11_7211	Sparc_chr11_7211|reconstitution_TFBS_full|bg_187	reconstitution_TFBS_full	bg_187	none	acTGCAGATAGGCAagggaggcacagagtgcctctatccaaggagtcagcctggcaggggATGAGATATTGGctgtctaCAAACAAAGAAGTCAGATTGTAATCTCCGtgtggcTTTGTATCACTGggcaaAAATCAATGGGTTAACAAGgaggcatggcaggtcatCCATAATCAGTAaggtggccatgactttgCAAAGATAACCACTAAGCAAAGATAGTGCtgtgcatgcagttaAACCATTCTTCAatgttatggctcctgtcatcattggtcccctctCCACTATCATGCatgg
Sparc_chr11_7211	Sparc_chr11_7211|reconstitution_TFBS_full_randomized_TFBS_full|bg_187|fixed_deposition_1	reconstitution_TFBS_full_randomized_TFBS_full	bg_187	fixed_deposition_1	accaagaattggcaagggaggcacaAAATCAATGGGTTAACAAGgtcagcctggcaggggagaggaaggtgcctgtctagagtgttctggaaactgcaagTGCAGATAGGCAgcCAAAGATAACCACTAAGCAAAGATAGTGCagacaAACCATTCTTCAaggtcatgaCCACTATCATGCgtgCAAACAAAGAAGTCAGATTGTAATCTCCGcaaagccccagatgtgcatgcagttagTTTGTATCACTGtgttatCCATAATCAGTAcattggtATGAGATATTGGacagagaatgg
Sparc_chr11_7211	Sparc_chr11_7211|reconstitution_TFBS_full_randomized_TFBS_full|bg_187|fixed_deposition_2	reconstitution_TFBS_full_randomized_TFBS_full	bg_187	fixed_deposition_2	accaagaattggcaagggaggcaCAAAGATAACCACTAAGCAAAGATAGTGCggcaggggagaggaaggtgcctgtTGCAGATAGGCAggaaacCAAACAAAGAAGTCAGATTGTAATCTCCGccaggcaagagagagataggagacagaAAATCAATGGGTTAACAAGagagccttgaaggtgATGAGATATTGGaTTTGTATCACTGgaaacaaagccCCATAATCAGTAgcagttagggatgacaggcatgttaCCACTATCATGCtcaAACCATTCTTCAgatgcacagagaatgg
Sparc_chr11_7211	Sparc_chr11_7211|reconstitution_TFBS_full|shuffled_bg_187	reconstitution_TFBS_full	shuffled_bg_187	none	aaTGCAGATAGGCAaggtgccaagaggcaacagagctcattggagggaggggatggctaaATGAGATATTGGtggtcacCAAACAAAGAAGTCAGATTGTAATCTCCGtgtggtTTTGTATCACTGgatgtAAATCAATGGGTTAACAAGcacacactgatggaaggCCATAATCAGTAgcttgctcctcccctttCAAAGATAACCACTAAGCAAAGATAGTGCagcatataagaccaAACCATTCTTCAagtgaaagtcatcatgtcaggtgaagatgggagCCACTATCATGCtgag
Sparc_chr11_7211	Sparc_chr11_7211|reconstitution_TFBS_full_randomized_TFBS_full|shuffled_bg_187|fixed_deposition_1	reconstitution_TFBS_full_randomized_TFBS_full	shuffled_bg_187	fixed_deposition_1	aagtgaaagaagtcaggtgccaagaAAATCAATGGGTTAACAAGgggaggggatggctaacctgattcaggatggtcaccttctcaggctaagagaggccTGCAGATAGGCAgtCAAAGATAACCACTAAGCAAAGATAGTGCtggggAACCATTCTTCAtggaagggcCCACTATCATGCttgCAAACAAAGAAGTCAGATTGTAATCTCCGatgcaggtcatgagcatataagaccaaTTTGTATCACTGgtgaaaCCATAATCAGTAggtgaagATGAGATATTGGtcagagatgag
Sparc_chr11_7211	Sparc_chr11_7211|reconstitution_TFBS_full_randomized_TFBS_full|shuffled_bg_187|fixed_deposition_2	reconstitution_TFBS_full_randomized_TFBS_full	shuffled_bg_187	fixed_deposition_2	aagtgaaagaagtcaggtgccaaCAAAGATAACCACTAAGCAAAGATAGTGCatggctaacctgattcaggatggtTGCAGATAGGCActaagaCAAACAAAGAAGTCAGATTGTAATCTCCGaaggatgttggtgggcgacctgggggcAAATCAATGGGTTAACAAGagcaacaccagcttgATGAGATATTGGgTTTGTATCACTGgcatatgcaggCCATAATCAGTAaagaccaagttgactgcaaagtgaaCCACTATCATGCaggAACCATTCTTCActtgatcagagatgag
Sparc_chr11_7211	Sparc_chr11_7211|reconstitution_TFBS_full|bg_188	reconstitution_TFBS_full	bg_188	none	gtTGCAGATAGGCActgttcttttaattatcttttaaacaaacaagatgtgtgtgtttgaATGAGATATTGGtttctagCAAACAAAGAAGTCAGATTGTAATCTCCGagctctTTTGTATCACTGcccacAAATCAATGGGTTAACAAGctactgccccgtcccccCCATAATCAGTActacatagagaactgaaCAAAGATAACCACTAAGCAAAGATAGTGCgctcctccagccctAACCATTCTTCActgcctactcctcttccttcttggaagagccccCCACTATCATGCcaag
Sparc_chr11_7211	Sparc_chr11_7211|reconstitution_TFBS_full_randomized_TFBS_full|bg_188|fixed_deposition_1	reconstitution_TFBS_full_randomized_TFBS_full	bg_188	fixed_deposition_1	gttgcttcgtgcctctgttcttttaAAATCAATGGGTTAACAAGagatgtgtgtgtttgaggttctttgggctttctaggagcctgaagctgagcacagaTGCAGATAGGCActCAAAGATAACCACTAAGCAAAGATAGTGCcatagAACCATTCTTCAgtccccccaCCACTATCATGCacaCAAACAAAGAAGTCAGATTGTAATCTCCGcctactctctgtgctcctccagccctcTTTGTATCACTGtgcctaCCATAATCAGTActtggaaATGAGATATTGGtcagtttcaag
Sparc_chr11_7211	Sparc_chr11_7211|reconstitution_TFBS_full_randomized_TFBS_full|bg_188|fixed_deposition_2	reconstitution_TFBS_full_randomized_TFBS_full	bg_188	fixed_deposition_2	gttgcttcgtgcctctgttctttCAAAGATAACCACTAAGCAAAGATAGTGCgtgtttgaggttctttgggctttcTGCAGATAGGCAgctgagCAAACAAAGAAGTCAGATTGTAATCTCCGccccccactcacagacacagcatagctAAATCAATGGGTTAACAAGcattcagccactacaATGAGATATTGGgTTTGTATCACTGtggacctactcCCATAATCAGTAcagccctctcccctctcctctgcctCCACTATCATGCtctAACCATTCTTCAaaggctcagtttcaag
Sparc_chr11_7211	Sparc_chr11_7211|reconstitution_TFBS_full|shuffled_bg_188	reconstitution_TFBS_full	shuffled_bg_188	none	ggTGCAGATAGGCActaagcacctagacactctcctgctttaaggctgttccccaccaggATGAGATATTGGagtctgcCAAACAAAGAAGTCAGATTGTAATCTCCGttctcaTTTGTATCACTGaaaacAAATCAATGGGTTAACAAGcttgctggggtgagtacCCATAATCAGTAacaagaccatccaacctCAAAGATAACCACTAAGCAAAGATAGTGCggagtgcccctctcAACCATTCTTCAagtcttctctcaagctagcttctgagcattcccCCACTATCATGCcctg
Sparc_chr11_7211	Sparc_chr11_7211|reconstitution_TFBS_full_randomized_TFBS_full|shuffled_bg_188|fixed_deposition_1	reconstitution_TFBS_full_randomized_TFBS_full	shuffled_bg_188	fixed_deposition_1	ggagatcctgagctctaagcacctaAAATCAATGGGTTAACAAGgctgttccccaccaggcggcctcagtgcagtctgccatacttacccttagagtttgTGCAGATAGGCAcaCAAAGATAACCACTAAGCAAAGATAGTGCccagcAACCATTCTTCAtgagtacctCCACTATCATGCaagCAAACAAAGAAGTCAGATTGTAATCTCCGacattgtgaccaggagtgcccctctctTTTGTATCACTGgtcttcCCATAATCAGTAttctgagATGAGATATTGGattttgccctg
Sparc_chr11_7211	Sparc_chr11_7211|reconstitution_TFBS_full_randomized_TFBS_full|shuffled_bg_188|fixed_deposition_2	reconstitution_TFBS_full_randomized_TFBS_full	shuffled_bg_188	fixed_deposition_2	ggagatcctgagctctaagcaccCAAAGATAACCACTAAGCAAAGATAGTGCccaccaggcggcctcagtgcagtcTGCAGATAGGCAccttagCAAACAAAGAAGTCAGATTGTAATCTCCGcagaaaaccttcacagttacccagccaAAATCAATGGGTTAACAAGctctcatgccacaagATGAGATATTGGtTTTGTATCACTGtagaacattgtCCATAATCAGTAccctctctgaaactgcctgagtcttCCACTATCATGCcttAACCATTCTTCActcgcattttgccctg
Sparc_chr11_7211	Sparc_chr11_7211|reconstitution_TFBS_full|bg_189	reconstitution_TFBS_full	bg_189	none	ttTGCAGATAGGCAggaccgggagctaggtctgagttggaacccttaaaaagacttagagATGAGATATTGGtccaaacCAAACAAAGAAGTCAGATTGTAATCTCCGatcgctTTTGTATCACTGtggaaAAATCAATGGGTTAACAAGagccccttgtggtctcaCCATAATCAGTAatgggcaggcgattgtcCAAAGATAACCACTAAGCAAAGATAGTGCacttcctctgcgttAACCATTCTTCAttcatcaagagtctctctctctctctctctctcCCACTATCATGCtctc
Sparc_chr11_7211	Sparc_chr11_7211|reconstitution_TFBS_full_randomized_TFBS_full|bg_189|fixed_deposition_1	reconstitution_TFBS_full_randomized_TFBS_full	bg_189	fixed_deposition_1	ttgttttccaatagggaccgggagcAAATCAATGGGTTAACAAGttaaaaagacttagagttccaggggacttccaaacccaggtgcctctctcttcatcTGCAGATAGGCActCAAAGATAACCACTAAGCAAAGATAGTGCtaagaAACCATTCTTCAggtctcagcCCACTATCATGCgggCAAACAAAGAAGTCAGATTGTAATCTCCGgccctgagtgttacttcctctgcgttaTTTGTATCACTGtcatcaCCATAATCAGTAtctctctATGAGATATTGGctctctctctc
Sparc_chr11_7211	Sparc_chr11_7211|reconstitution_TFBS_full_randomized_TFBS_full|bg_189|fixed_deposition_2	reconstitution_TFBS_full_randomized_TFBS_full	bg_189	fixed_deposition_2	ttgttttccaatagggaccgggaCAAAGATAACCACTAAGCAAAGATAGTGCacttagagttccaggggacttccaTGCAGATAGGCAtctctcCAAACAAAGAAGTCAGATTGTAATCTCCGccatggaaacaaatgccaagtaagaagAAATCAATGGGTTAACAAGtcctcccaggatgggATGAGATATTGGtTTTGTATCACTGagatgccctgaCCATAATCAGTActgcgttactgacgtgggcttcatcCCACTATCATGCctcAACCATTCTTCAtctctctctctctctc
Sparc_chr11_7211	Sparc_chr11_7211|reconstitution_TFBS_full|shuffled_bg_189	reconstitution_TFBS_full	shuffled_bg_189	none	ttTGCAGATAGGCAtcaacagggtctcgtcgcctcctccacctttgcctgatcttgtttcATGAGATATTGGtcctcgaCAAACAAAGAAGTCAGATTGTAATCTCCGcaaagaTTTGTATCACTGgtgaaAAATCAATGGGTTAACAAGctccgtctcctgttctcCCATAATCAGTAtgtatcaactcacctctCAAAGATAACCACTAAGCAAAGATAGTGCcaaaagggcagacaAACCATTCTTCActtcctccttatgccaaggttggctcaccggaaCCACTATCATGCatcc
Sparc_chr11_7211	Sparc_chr11_7211|reconstitution_TFBS_full_randomized_TFBS_full|shuffled_bg_189|fixed_deposition_1	reconstitution_TFBS_full_randomized_TFBS_full	shuffled_bg_189	fixed_deposition_1	ttctttggtgaacctcaacagggtcAAATCAATGGGTTAACAAGtgcctgatcttgtttctgtcctcttctatcctcgaactgcagctgtaaggtccttgTGCAGATAGGCAgaCAAAGATAACCACTAAGCAAAGATAGTGCatctcAACCATTCTTCAtgttctctgCCACTATCATGCtatCAAACAAAGAAGTCAGATTGTAATCTCCGtttcagtcatcccaaaagggcagacagTTTGTATCACTGttcctcCCATAATCAGTAttggctcATGAGATATTGGggtccctatcc
Sparc_chr11_7211	Sparc_chr11_7211|reconstitution_TFBS_full_randomized_TFBS_full|shuffled_bg_189|fixed_deposition_2	reconstitution_TFBS_full_randomized_TFBS_full	shuffled_bg_189	fixed_deposition_2	ttctttggtgaacctcaacagggCAAAGATAACCACTAAGCAAAGATAGTGCcttgtttctgtcctcttctatcctTGCAGATAGGCAgtaaggCAAACAAAGAAGTCAGATTGTAATCTCCGcaggtgaaagagtcgaggggatctctcAAATCAATGGGTTAACAAGagagccctcttgtatATGAGATATTGGaTTTGTATCACTGactctttcagtCCATAATCAGTAgcagacaggctggagggaacttcctCCACTATCATGCgttAACCATTCTTCAggagaggtccctatcc
Sparc_chr11_7211	Sparc_chr11_7211|reconstitution_TFBS_full|bg_190	reconstitution_TFBS_full	bg_190	none	acTGCAGATAGGCAtctacagtgagctagctagagggtcagctctccagggtatctgggcATGAGATATTGGcccagggCAAACAAAGAAGTCAGATTGTAATCTCCGtcctggTTTGTATCACTGagttaAAATCAATGGGTTAACAAGggtggagtattaaggaaCCATAATCAGTAtgatctctatgaaaagtCAAAGATAACCACTAAGCAAAGATAGTGCaggtgtatgtgtgtAACCATTCTTCAtcagaataatctgtgtatacattaaagtatcatCCACTATCATGCtata
Sparc_chr11_7211	Sparc_chr11_7211|reconstitution_TFBS_full_randomized_TFBS_full|bg_190|fixed_deposition_1	reconstitution_TFBS_full_randomized_TFBS_full	bg_190	fixed_deposition_1	accctgggactgagtctacagtgagAAATCAATGGGTTAACAAGtccagggtatctgggcacttcccaccctcccagggtagtacctgttcctaaatccgTGCAGATAGGCAggCAAAGATAACCACTAAGCAAAGATAGTGCatactAACCATTCTTCAtaaggaataCCACTATCATGCatcCAAACAAAGAAGTCAGATTGTAATCTCCGaagaggaggaacaggtgtatgtgtgtgTTTGTATCACTGcagaatCCATAATCAGTAcattaaaATGAGATATTGGaatttattata
Sparc_chr11_7211	Sparc_chr11_7211|reconstitution_TFBS_full_randomized_TFBS_full|bg_190|fixed_deposition_2	reconstitution_TFBS_full_randomized_TFBS_full	bg_190	fixed_deposition_2	accctgggactgagtctacagtgCAAAGATAACCACTAAGCAAAGATAGTGCatctgggcacttcccaccctcccaTGCAGATAGGCAttcctaCAAACAAAGAAGTCAGATTGTAATCTCCGtgtagttattggcatattttatactttAAATCAATGGGTTAACAAGgggcagaagttgatcATGAGATATTGGaTTTGTATCACTGtgcaaagaggaCCATAATCAGTAtgtgtgtgtgtgtgcacaatcagaaCCACTATCATGCacaAACCATTCTTCAgatgaaatttattata
Sparc_chr11_7211	Sparc_chr11_7211|reconstitution_TFBS_full|shuffled_bg_190	reconstitution_TFBS_full	shuffled_bg_190	none	aaTGCAGATAGGCAgtcattcagatgtgtgttgttgtccttgttagtactatgtgagtagATGAGATATTGGtaaaaccCAAACAAAGAAGTCAGATTGTAATCTCCGtaggacTTTGTATCACTGtctcaAAATCAATGGGTTAACAAGttgaggtactgtggagcCCATAATCAGTActatccaatattctagtCAAAGATAACCACTAAGCAAAGATAGTGCctccattgggtagcAACCATTCTTCAaggattatcaagcctcccatgatataaggaactCCACTATCATGCtaga
Sparc_chr11_7211	Sparc_chr11_7211|reconstitution_TFBS_full_randomized_TFBS_full|shuffled_bg_190|fixed_deposition_1	reconstitution_TFBS_full_randomized_TFBS_full	shuffled_bg_190	fixed_deposition_1	aaacggttaagtgggtcattcagatAAATCAATGGGTTAACAAGagtactatgtgagtagcaggcgaaaagttaaaaccccacactcagtgaaagggcctTGCAGATAGGCAacCAAAGATAACCACTAAGCAAAGATAGTGCtgataAACCATTCTTCAgtggagccaCCACTATCATGCatcCAAACAAAGAAGTCAGATTGTAATCTCCGggtagggtagggctccattgggtagctTTTGTATCACTGggattaCCATAATCAGTAtgatataATGAGATATTGGcttgtgctaga
Sparc_chr11_7211	Sparc_chr11_7211|reconstitution_TFBS_full_randomized_TFBS_full|shuffled_bg_190|fixed_deposition_2	reconstitution_TFBS_full_randomized_TFBS_full	shuffled_bg_190	fixed_deposition_2	aaacggttaagtgggtcattcagCAAAGATAACCACTAAGCAAAGATAGTGCgtgagtagcaggcgaaaagttaaaTGCAGATAGGCAgtgaaaCAAACAAAGAAGTCAGATTGTAATCTCCGatgtctcatgatacctcatgtgataccAAATCAATGGGTTAACAAGaatgtctaggctatcATGAGATATTGGaTTTGTATCACTGgtgtggtagggCCATAATCAGTAgggtagctaccatgtcaacaggattCCACTATCATGCatgAACCATTCTTCAtttgacttgtgctaga
Sparc_chr11_7211	Sparc_chr11_7211|reconstitution_TFBS_full|bg_191	reconstitution_TFBS_full	bg_191	none	tgTGCAGATAGGCAtaccagaatagctgagttgaaccacaaagtcacaatagataaaacaATGAGATATTGGatttataCAAACAAAGAAGTCAGATTGTAATCTCCGtactaaTTTGTATCACTGtctgtAAATCAATGGGTTAACAAGagtttcactgtgtctctCCATAATCAGTAtgggagattaggaactaCAAAGATAACCACTAAGCAAAGATAGTGCtaggactgtaaaagAACCATTCTTCAatatttaaaataaaaataataatgataaacaggCCACTATCATGCtctt
Sparc_chr11_7211	Sparc_chr11_7211|reconstitution_TFBS_full_randomized_TFBS_full|bg_191|fixed_deposition_1	reconstitution_TFBS_full_randomized_TFBS_full	bg_191	fixed_deposition_1	tggagagaaatttataccagaatagAAATCAATGGGTTAACAAGcacaatagataaaacaagaaactgatatatttatatattatactaatataatatttTGCAGATAGGCAaaCAAAGATAACCACTAAGCAAAGATAGTGCctcgaAACCATTCTTCAtgtctctgtCCACTATCATGCggaCAAACAAAGAAGTCAGATTGTAATCTCCGggggaataatgataggactgtaaaagtTTTGTATCACTGtatttaCCATAATCAGTAtaatgatATGAGATATTGGgtaaggatctt
Sparc_chr11_7211	Sparc_chr11_7211|reconstitution_TFBS_full_randomized_TFBS_full|bg_191|fixed_deposition_2	reconstitution_TFBS_full_randomized_TFBS_full	bg_191	fixed_deposition_2	tggagagaaatttataccagaatCAAAGATAACCACTAAGCAAAGATAGTGCataaaacaagaaactgatatatttTGCAGATAGGCAaatataCAAACAAAGAAGTCAGATTGTAATCTCCGagttctgtttggtttgtaacctcgattAAATCAATGGGTTAACAAGttatttatactgggaATGAGATATTGGaTTTGTATCACTGaacaggggaatCCATAATCAGTAgtaaaagtagatcaagataatatttCCACTATCATGCataAACCATTCTTCAaaacagtaaggatctt
Sparc_chr11_7211	Sparc_chr11_7211|reconstitution_TFBS_full|shuffled_bg_191	reconstitution_TFBS_full	shuffled_bg_191	none	taTGCAGATAGGCAagaagtaagttattttactatcttaaatctatattgagagaaacaaATGAGATATTGGgtgattaCAAACAAAGAAGTCAGATTGTAATCTCCGcttaggTTTGTATCACTGgagttAAATCAATGGGTTAACAAGttaagggattaaaataaCCATAATCAGTAaactggatgtaaaaataCAAAGATAACCACTAAGCAAAGATAGTGCaaattatgattaccAACCATTCTTCAtgtaataaaactgggaattaataatcacatgtaCCACTATCATGCggct
Sparc_chr11_7211	Sparc_chr11_7211|reconstitution_TFBS_full_randomized_TFBS_full|shuffled_bg_191|fixed_deposition_1	reconstitution_TFBS_full_randomized_TFBS_full	shuffled_bg_191	fixed_deposition_1	tataagaatacgttagaagtaagttAAATCAATGGGTTAACAAGatattgagagaaacaagtaggattaccagtgattaccattatcatataagaactcaTGCAGATAGGCAggCAAAGATAACCACTAAGCAAAGATAGTGCtaccaAACCATTCTTCAaaaataaacCCACTATCATGCctgCAAACAAAGAAGTCAGATTGTAATCTCCGttctgggtttataaattatgattaccaTTTGTATCACTGgtaataCCATAATCAGTAaataatcATGAGATATTGGagattgaggct
Sparc_chr11_7211	Sparc_chr11_7211|reconstitution_TFBS_full_randomized_TFBS_full|shuffled_bg_191|fixed_deposition_2	reconstitution_TFBS_full_randomized_TFBS_full	shuffled_bg_191	fixed_deposition_2	tataagaatacgttagaagtaagCAAAGATAACCACTAAGCAAAGATAGTGCagaaacaagtaggattaccagtgaTGCAGATAGGCAtataagCAAACAAAGAAGTCAGATTGTAATCTCCGgtagagttagaagatttcaataccataAAATCAATGGGTTAACAAGactgatgaagaactgATGAGATATTGGtTTTGTATCACTGggacttctgggCCATAATCAGTAgattaccaaaactgattcatgtaatCCACTATCATGCtaaAACCATTCTTCActaatagattgaggct
Sparc_chr11_7211	Sparc_chr11_7211|reconstitution_TFBS_full|bg_192	reconstitution_TFBS_full	bg_192	none	ggTGCAGATAGGCAtgtcgatcaaaatgcccaacaagactctgtgtggatttgtagagaaATGAGATATTGGttcggctCAAACAAAGAAGTCAGATTGTAATCTCCGcgtcctTTTGTATCACTGgaacaAAATCAATGGGTTAACAAGttcccttaattcaactgCCATAATCAGTAtgttttgtttctccagaCAAAGATAACCACTAAGCAAAGATAGTGCcatcttcaaagtcaAACCATTCTTCAaacttttttaaagaaaaattattttatttgaaaCCACTATCATGCgttt
Sparc_chr11_7211	Sparc_chr11_7211|reconstitution_TFBS_full_randomized_TFBS_full|bg_192|fixed_deposition_1	reconstitution_TFBS_full_randomized_TFBS_full	bg_192	fixed_deposition_1	ggagcctactgctgtgtcgatcaaaAAATCAATGGGTTAACAAGgtggatttgtagagaatgccttagaatcttcggctgacatttccttttgctctccaTGCAGATAGGCActCAAAGATAACCACTAAGCAAAGATAGTGCttatcAACCATTCTTCAtcaactgtaCCACTATCATGCtttCAAACAAAGAAGTCAGATTGTAATCTCCGcattacctcatacatcttcaaagtcatTTTGTATCACTGacttttCCATAATCAGTAtattttaATGAGATATTGGaatgtgggttt
Sparc_chr11_7211	Sparc_chr11_7211|reconstitution_TFBS_full_randomized_TFBS_full|bg_192|fixed_deposition_2	reconstitution_TFBS_full_randomized_TFBS_full	bg_192	fixed_deposition_2	ggagcctactgctgtgtcgatcaCAAAGATAACCACTAAGCAAAGATAGTGCgtagagaatgccttagaatcttcgTGCAGATAGGCAttttgcCAAACAAAGAAGTCAGATTGTAATCTCCGagggaacatgaaatgactttttatcagAAATCAATGGGTTAACAAGttcagggttgtgtttATGAGATATTGGgTTTGTATCACTGaggacattaccCCATAATCAGTAaaagtcatacctgaataaaaactttCCACTATCATGCttaAACCATTCTTCAgcaaaaatgtgggttt
Sparc_chr11_7211	Sparc_chr11_7211|reconstitution_TFBS_full|shuffled_bg_192	reconstitution_TFBS_full	shuffled_bg_192	none	ggTGCAGATAGGCAtgtccttgggaaatctcttgacaaagacttccatcttttcaacctcATGAGATATTGGaaagcctCAAACAAAGAAGTCAGATTGTAATCTCCGaatctgTTTGTATCACTGgccgaAAATCAATGGGTTAACAAGgaaattttagattggtaCCATAATCAGTAtccaatcaatcctactgCAAAGATAACCACTAAGCAAAGATAGTGCttccctttggttgcAACCATTCTTCAtctttacagtattttctgtgtattgggaatacaCCACTATCATGCtttt
Sparc_chr11_7211	Sparc_chr11_7211|reconstitution_TFBS_full_randomized_TFBS_full|shuffled_bg_192|fixed_deposition_1	reconstitution_TFBS_full_randomized_TFBS_full	shuffled_bg_192	fixed_deposition_1	ggttgttcaactcctgtccttgggaAAATCAATGGGTTAACAAGccatcttttcaacctctgacaactgcaaaaagccttgtttacctactagaaattttTGCAGATAGGCAtgCAAAGATAACCACTAAGCAAAGATAGTGCaagtgAACCATTCTTCAattggtaatCCACTATCATGCcaaCAAACAAAGAAGTCAGATTGTAATCTCCGcccttcaatcatttccctttggttgcaTTTGTATCACTGctttacCCATAATCAGTAgtattggATGAGATATTGGgaggtcatttt
Sparc_chr11_7211	Sparc_chr11_7211|reconstitution_TFBS_full_randomized_TFBS_full|shuffled_bg_192|fixed_deposition_2	reconstitution_TFBS_full_randomized_TFBS_full	shuffled_bg_192	fixed_deposition_2	ggttgttcaactcctgtccttggCAAAGATAACCACTAAGCAAAGATAGTGCtcaacctctgacaactgcaaaaagTGCAGATAGGCAactagaCAAACAAAGAAGTCAGATTGTAATCTCCGaatgccgatccttaaatgctaagtgaaAAATCAATGGGTTAACAAGcagacccggttccaaATGAGATATTGGaTTTGTATCACTGctcgcccttcaCCATAATCAGTAtggttgcaaacaagagagctctttaCCACTATCATGCtgtAACCATTCTTCAggttggaggtcatttt
Sparc_chr11_7211	Sparc_chr11_7211|reconstitution_TFBS_full|bg_193	reconstitution_TFBS_full	bg_193	none	agTGCAGATAGGCAgtaatcctttctgctgcgtctacctgctggcctgctggccttctctATGAGATATTGGtgtggcgCAAACAAAGAAGTCAGATTGTAATCTCCGccagcaTTTGTATCACTGcggtaAAATCAATGGGTTAACAAGgcacgtactgtaccactCCATAATCAGTAgaaaacaaggcaaccatCAAAGATAACCACTAAGCAAAGATAGTGCtggtcattgatcgtAACCATTCTTCAttcctcccagggacactaacaaggacctcttaaCCACTATCATGCggtt
Sparc_chr11_7211	Sparc_chr11_7211|reconstitution_TFBS_full_randomized_TFBS_full|bg_193|fixed_deposition_1	reconstitution_TFBS_full_randomized_TFBS_full	bg_193	fixed_deposition_1	agcctgccttccctgtaatcctttcAAATCAATGGGTTAACAAGcctgctggccttctctgagtgtttcttctgtggcggtgctggcgcagcaggtacaaTGCAGATAGGCAcaCAAAGATAACCACTAAGCAAAGATAGTGCaccacAACCATTCTTCAtaccacttcCCACTATCATGCaaaCAAACAAAGAAGTCAGATTGTAATCTCCGagtcacttggtgtggtcattgatcgttTTTGTATCACTGtcctccCCATAATCAGTAcaaggacATGAGATATTGGgacttcaggtt
Sparc_chr11_7211	Sparc_chr11_7211|reconstitution_TFBS_full_randomized_TFBS_full|bg_193|fixed_deposition_2	reconstitution_TFBS_full_randomized_TFBS_full	bg_193	fixed_deposition_2	agcctgccttccctgtaatccttCAAAGATAACCACTAAGCAAAGATAGTGCccttctctgagtgtttcttctgtgTGCAGATAGGCAcagcagCAAACAAAGAAGTCAGATTGTAATCTCCGgaacggtagccaaagccaggaccaccaAAATCAATGGGTTAACAAGctgtgggcaagaaaaATGAGATATTGGgTTTGTATCACTGaaccagtcactCCATAATCAGTAtgatcgttgggaactgtagttcctcCCACTATCATGCacaAACCATTCTTCAggaaggacttcaggtt
Sparc_chr11_7211	Sparc_chr11_7211|reconstitution_TFBS_full|shuffled_bg_193	reconstitution_TFBS_full	shuffled_bg_193	none	acTGCAGATAGGCAgtggcctgtgctgccagggttacagctggcatcttaacctccgcaaATGAGATATTGGctccctgCAAACAAAGAAGTCAGATTGTAATCTCCGcttcacTTTGTATCACTGtgccaAAATCAATGGGTTAACAAGggagtagtcctaccagaCCATAATCAGTAggcctcagtggcaagtgCAAAGATAACCACTAAGCAAAGATAGTGCtgtgggaccgagagAACCATTCTTCAtgtttcaacgcaggctgtgagttgttgccctgaCCACTATCATGCtgtt
Sparc_chr11_7211	Sparc_chr11_7211|reconstitution_TFBS_full_randomized_TFBS_full|shuffled_bg_193|fixed_deposition_1	reconstitution_TFBS_full_randomized_TFBS_full	shuffled_bg_193	fixed_deposition_1	acgcctaagggaaggtggcctgtgcAAATCAATGGGTTAACAAGatcttaacctccgcaagtaatgcacccactccctgggccacgggaagtcttacatgTGCAGATAGGCAacCAAAGATAACCACTAAGCAAAGATAGTGCgtggtAACCATTCTTCAtaccagaggCCACTATCATGCcctCAAACAAAGAAGTCAGATTGTAATCTCCGtaccttgcatgctgtgggaccgagaggTTTGTATCACTGgtttcaCCATAATCAGTAagttgttATGAGATATTGGgaccatctgtt
Sparc_chr11_7211	Sparc_chr11_7211|reconstitution_TFBS_full_randomized_TFBS_full|shuffled_bg_193|fixed_deposition_2	reconstitution_TFBS_full_randomized_TFBS_full	shuffled_bg_193	fixed_deposition_2	acgcctaagggaaggtggcctgtCAAAGATAACCACTAAGCAAAGATAGTGCctccgcaagtaatgcacccactccTGCAGATAGGCAaagtctCAAACAAAGAAGTCAGATTGTAATCTCCGgtctgccatgttggacttcagtggtccAAATCAATGGGTTAACAAGtggccaaaagggcctATGAGATATTGGcTTTGTATCACTGcacctaccttgCCATAATCAGTAccgagagggcaggtcaaactgtttcCCACTATCATGCgagAACCATTCTTCActctggaccatctgtt
Sparc_chr11_7211	Sparc_chr11_7211|reconstitution_TFBS_full|bg_194	reconstitution_TFBS_full	bg_194	none	caTGCAGATAGGCAagaggaggcctgaaaacgggtacttagctgtcgatttaaatagaaaATGAGATATTGGctttattCAAACAAAGAAGTCAGATTGTAATCTCCGtgtagcTTTGTATCACTGcttacAAATCAATGGGTTAACAAGccagaactgcaaaagaaCCATAATCAGTAggtatacaccctgtgttCAAAGATAACCACTAAGCAAAGATAGTGCattaaataaaacaaAACCATTCTTCAaaaaaaaaaaaaaaaaaaaaaaaaaaaaccctgCCACTATCATGCggag
Sparc_chr11_7211	Sparc_chr11_7211|reconstitution_TFBS_full_randomized_TFBS_full|bg_194|fixed_deposition_1	reconstitution_TFBS_full_randomized_TFBS_full	bg_194	fixed_deposition_1	caaccaaggtgagcagaggaggcctAAATCAATGGGTTAACAAGtcgatttaaatagaaacaccacctgcagctttatttggttctaaaatagttcttggTGCAGATAGGCAgcCAAAGATAACCACTAAGCAAAGATAGTGCttcatAACCATTCTTCAaaaagaacaCCACTATCATGCtatCAAACAAAGAAGTCAGATTGTAATCTCCGtgtgacaaaaaaattaaataaaacaaaTTTGTATCACTGaaaaaaCCATAATCAGTAaaaaaaaATGAGATATTGGacttaaaggag
Sparc_chr11_7211	Sparc_chr11_7211|reconstitution_TFBS_full_randomized_TFBS_full|bg_194|fixed_deposition_2	reconstitution_TFBS_full_randomized_TFBS_full	bg_194	fixed_deposition_2	caaccaaggtgagcagaggaggcCAAAGATAACCACTAAGCAAAGATAGTGCaatagaaacaccacctgcagctttTGCAGATAGGCAaatagtCAAACAAAGAAGTCAGATTGTAATCTCCGagacttacctaccatgttggttcatggAAATCAATGGGTTAACAAGaccatatcatggtatATGAGATATTGGaTTTGTATCACTGtcactgtgacaCCATAATCAGTAaaaacaaagcaaaaaaaaaaaaaaaCCACTATCATGCaaaAACCATTCTTCAggaaaacttaaaggag
Sparc_chr11_7211	Sparc_chr11_7211|reconstitution_TFBS_full|shuffled_bg_194	reconstitution_TFBS_full	shuffled_bg_194	none	ctTGCAGATAGGCAccgcctaaaaattttggtccaaaggagaaacctttgccaaaatggcATGAGATATTGGaacgaatCAAACAAAGAAGTCAGATTGTAATCTCCGctctggTTTGTATCACTGggggtAAATCAATGGGTTAACAAGaaagaaaatggtgcctaCCATAATCAGTAaaaaaatatggaggtaaCAAAGATAACCACTAAGCAAAGATAGTGCaaggttggaatagcAACCATTCTTCAaagtagctggatttctacaacaaaaagaaaaacCCACTATCATGCaggg
Sparc_chr11_7211	Sparc_chr11_7211|reconstitution_TFBS_full_randomized_TFBS_full|shuffled_bg_194|fixed_deposition_1	reconstitution_TFBS_full_randomized_TFBS_full	shuffled_bg_194	fixed_deposition_1	ctccctagattcaaccgcctaaaaaAAATCAATGGGTTAACAAGcctttgccaaaatggcacataacaaaaaaacgaataaaactatttttaaatttaagTGCAGATAGGCAggCAAAGATAACCACTAAGCAAAGATAGTGCaaaacAACCATTCTTCAgtgcctactCCACTATCATGCaaaCAAACAAAGAAGTCAGATTGTAATCTCCGgtgtaaaaagcaaaggttggaatagccTTTGTATCACTGagtagcCCATAATCAGTAacaaaaaATGAGATATTGGgttgactaggg
Sparc_chr11_7211	Sparc_chr11_7211|reconstitution_TFBS_full_randomized_TFBS_full|shuffled_bg_194|fixed_deposition_2	reconstitution_TFBS_full_randomized_TFBS_full	shuffled_bg_194	fixed_deposition_2	ctccctagattcaaccgcctaaaCAAAGATAACCACTAAGCAAAGATAGTGCaaaatggcacataacaaaaaaacgTGCAGATAGGCAtttaaaCAAACAAAGAAGTCAGATTGTAATCTCCGagaggggttgtgcaaagtaaaaaaccaAAATCAATGGGTTAACAAGacaagtaataaaaaaATGAGATATTGGcTTTGTATCACTGagttgtgtaaaCCATAATCAGTAgaatagccctctctaaaacaagtagCCACTATCATGCaacAACCATTCTTCActgaagttgactaggg
Sparc_chr11_7211	Sparc_chr11_7211|reconstitution_TFBS_full|bg_195	reconstitution_TFBS_full	bg_195	none	ttTGCAGATAGGCAtagcagctaagaccgtctttaaaaactcttttcctaaagttatttgATGAGATATTGGattccacCAAACAAAGAAGTCAGATTGTAATCTCCGaaaataTTTGTATCACTGagatcAAATCAATGGGTTAACAAGgggtgggtcaatacctaCCATAATCAGTAtatttaataacaggaaaCAAAGATAACCACTAAGCAAAGATAGTGCaatgtaatctccttAACCATTCTTCAaagaagcgaatctgtcatggctttgcagtccctCCACTATCATGCtcag
Sparc_chr11_7211	Sparc_chr11_7211|reconstitution_TFBS_full_randomized_TFBS_full|bg_195|fixed_deposition_1	reconstitution_TFBS_full_randomized_TFBS_full	bg_195	fixed_deposition_1	ttattacatccttctagcagctaagAAATCAATGGGTTAACAAGttcctaaagttatttgaacaaatcaggaattccacagaaccatttgtctatatagcTGCAGATAGGCAtaCAAAGATAACCACTAAGCAAAGATAGTGCctcagAACCATTCTTCAatacctagtCCACTATCATGCtttCAAACAAAGAAGTCAGATTGTAATCTCCGaatctttcctcaaatgtaatctccttgTTTGTATCACTGagaagcCCATAATCAGTAgctttgcATGAGATATTGGaaccatctcag
Sparc_chr11_7211	Sparc_chr11_7211|reconstitution_TFBS_full_randomized_TFBS_full|bg_195|fixed_deposition_2	reconstitution_TFBS_full_randomized_TFBS_full	bg_195	fixed_deposition_2	ttattacatccttctagcagctaCAAAGATAACCACTAAGCAAAGATAGTGCgttatttgaacaaatcaggaattcTGCAGATAGGCAtgtctaCAAACAAAGAAGTCAGATTGTAATCTCCGtgtagatctgcagagatctgctcagaaAAATCAATGGGTTAACAAGgattgctttatatttATGAGATATTGGaTTTGTATCACTGcaggaatctttCCATAATCAGTAtctccttggccttgcctaaaagaagCCACTATCATGCggcAACCATTCTTCAaggggaaccatctcag
Sparc_chr11_7211	Sparc_chr11_7211|reconstitution_TFBS_full|shuffled_bg_195	reconstitution_TFBS_full	shuffled_bg_195	none	tgTGCAGATAGGCAaggagtcaattaaaattgtatatttatttctagctaataggccaaaATGAGATATTGGttgaaaaCAAACAAAGAAGTCAGATTGTAATCTCCGccatccTTTGTATCACTGaatctAAATCAATGGGTTAACAAGatttatctctgttaaggCCATAATCAGTAataaagttcacataagaCAAAGATAACCACTAAGCAAAGATAGTGCctaagatagccagcAACCATTCTTCAtaactctgttctaatctctcaggctacacattaCCACTATCATGCctcg
Sparc_chr11_7211	Sparc_chr11_7211|reconstitution_TFBS_full_randomized_TFBS_full|shuffled_bg_195|fixed_deposition_1	reconstitution_TFBS_full_randomized_TFBS_full	shuffled_bg_195	fixed_deposition_1	tgagaattttatgaaggagtcaattAAATCAATGGGTTAACAAGtagctaataggccaaagctggaaaattcttgaaaatggtttagccataagtcagagTGCAGATAGGCAccCAAAGATAACCACTAAGCAAAGATAGTGCgacctAACCATTCTTCAgttaaggacCCACTATCATGCaaaCAAACAAAGAAGTCAGATTGTAATCTCCGttatactcagacctaagatagccagcaTTTGTATCACTGaactctCCATAATCAGTAcaggctaATGAGATATTGGgcagggtctcg
Sparc_chr11_7211	Sparc_chr11_7211|reconstitution_TFBS_full_randomized_TFBS_full|shuffled_bg_195|fixed_deposition_2	reconstitution_TFBS_full_randomized_TFBS_full	shuffled_bg_195	fixed_deposition_2	tgagaattttatgaaggagtcaaCAAAGATAACCACTAAGCAAAGATAGTGCaggccaaagctggaaaattcttgaTGCAGATAGGCAcataagCAAACAAAGAAGTCAGATTGTAATCTCCGaggaatctctcaaaccctttgaccttgAAATCAATGGGTTAACAAGaagccaccaaataaaATGAGATATTGGgTTTGTATCACTGccttttatactCCATAATCAGTAagccagcatattggtcgcctaactcCCACTATCATGCtcaAACCATTCTTCAataatgcagggtctcg
Sparc_chr11_7211	Sparc_chr11_7211|reconstitution_TFBS_full|bg_196	reconstitution_TFBS_full	bg_196	none	ccTGCAGATAGGCAcagctcctatctaggggcaggaggggccccaggaatgagaggagtcATGAGATATTGGgtagggaCAAACAAAGAAGTCAGATTGTAATCTCCGcatcctTTTGTATCACTGcagtgAAATCAATGGGTTAACAAGtttccttgggtaaggctCCATAATCAGTAcatttccattttgcaacCAAAGATAACCACTAAGCAAAGATAGTGCctatcctctgaacaAACCATTCTTCAtccttaaagagtcattacatgctttccgaatttCCACTATCATGCttac
Sparc_chr11_7211	Sparc_chr11_7211|reconstitution_TFBS_full_randomized_TFBS_full|bg_196|fixed_deposition_1	reconstitution_TFBS_full_randomized_TFBS_full	bg_196	fixed_deposition_1	cctcttagaacaaacagctcctatcAAATCAATGGGTTAACAAGaggaatgagaggagtcctggagctttgggtagggagcctttctagttttcttgcagTGCAGATAGGCActCAAAGATAACCACTAAGCAAAGATAGTGCtagggAACCATTCTTCAtaaggctctCCACTATCATGCtttCAAACAAAGAAGTCAGATTGTAATCTCCGgaattgaggaggctatcctctgaacaaTTTGTATCACTGccttaaCCATAATCAGTAtgctttcATGAGATATTGGacctcttttac
Sparc_chr11_7211	Sparc_chr11_7211|reconstitution_TFBS_full_randomized_TFBS_full|bg_196|fixed_deposition_2	reconstitution_TFBS_full_randomized_TFBS_full	bg_196	fixed_deposition_2	cctcttagaacaaacagctcctaCAAAGATAACCACTAAGCAAAGATAGTGCgaggagtcctggagctttgggtagTGCAGATAGGCAgttttcCAAACAAAGAAGTCAGATTGTAATCTCCGcctcagtgattggttctgcctagggtaAAATCAATGGGTTAACAAGtcccctgctccatttATGAGATATTGGaTTTGTATCACTGtagggaattgaCCATAATCAGTActgaacaaggagcagactttccttaCCACTATCATGCatgAACCATTCTTCAcctggacctcttttac
Sparc_chr11_7211	Sparc_chr11_7211|reconstitution_TFBS_full|shuffled_bg_196	reconstitution_TFBS_full	shuffled_bg_196	none	caTGCAGATAGGCActtcagtagatctcttctcacctctaatagagttgggggcttcttaATGAGATATTGGcaaaaaaCAAACAAAGAAGTCAGATTGTAATCTCCGttggttTTTGTATCACTGctggcAAATCAATGGGTTAACAAGatgagcattttctctctCCATAATCAGTAgctgcggggcccagagaCAAAGATAACCACTAAGCAAAGATAGTGCgatagcctaggcttAACCATTCTTCAcaggtgttaggtgaagggattagaagagggagtCCACTATCATGCcccc
Sparc_chr11_7211	Sparc_chr11_7211|reconstitution_TFBS_full_randomized_TFBS_full|shuffled_bg_196|fixed_deposition_1	reconstitution_TFBS_full_randomized_TFBS_full	shuffled_bg_196	fixed_deposition_1	caagttcattttgtcttcagtagatAAATCAATGGGTTAACAAGagttgggggcttcttaggttcaggactccaaaaaattggctttattctttatagagTGCAGATAGGCAttCAAAGATAACCACTAAGCAAAGATAGTGCttcagAACCATTCTTCAtctctctctCCACTATCATGCtgcCAAACAAAGAAGTCAGATTGTAATCTCCGcctcaagctcttgatagcctaggcttcTTTGTATCACTGaggtgtCCATAATCAGTAttagaagATGAGATATTGGtctccaccccc
Sparc_chr11_7211	Sparc_chr11_7211|reconstitution_TFBS_full_randomized_TFBS_full|shuffled_bg_196|fixed_deposition_2	reconstitution_TFBS_full_randomized_TFBS_full	shuffled_bg_196	fixed_deposition_2	caagttcattttgtcttcagtagCAAAGATAACCACTAAGCAAAGATAGTGCgcttcttaggttcaggactccaaaTGCAGATAGGCAttctttCAAACAAAGAAGTCAGATTGTAATCTCCGcccctggccaccctccttccttcagggAAATCAATGGGTTAACAAGggcataacatgctgcATGAGATATTGGcTTTGTATCACTGtcctcctcaagCCATAATCAGTAtaggcttctaggcttggcccaggtgCCACTATCATGCattAACCATTCTTCAtcacctctccaccccc
Sparc_chr11_7211	Sparc_chr11_7211|reconstitution_TFBS_full|bg_197	reconstitution_TFBS_full	bg_197	none	aaTGCAGATAGGCAcaatcctaccgagctctgcagggcattctgaaatgtcaggggcctaATGAGATATTGGaagggcaCAAACAAAGAAGTCAGATTGTAATCTCCGgacaccTTTGTATCACTGtaaggAAATCAATGGGTTAACAAGtctgtggagtgcctggaCCATAATCAGTAacctgtgtttctgttttCAAAGATAACCACTAAGCAAAGATAGTGCaaagcttctgtattAACCATTCTTCAttcctaagcttggaaccagccctttcatgatttCCACTATCATGCcttt
Sparc_chr11_7211	Sparc_chr11_7211|reconstitution_TFBS_full_randomized_TFBS_full|bg_197|fixed_deposition_1	reconstitution_TFBS_full_randomized_TFBS_full	bg_197	fixed_deposition_1	aaggaacgaaccagcaatcctaccgAAATCAATGGGTTAACAAGaaatgtcaggggcctataaaacccagtcaagggcagctatgtcagagacctgggaaTGCAGATAGGCAccCAAAGATAACCACTAAGCAAAGATAGTGCccgtgAACCATTCTTCAgcctggaacCCACTATCATGCctgCAAACAAAGAAGTCAGATTGTAATCTCCGaagggaaaaaaaaaagcttctgtatttTTTGTATCACTGtcctaaCCATAATCAGTAccctttcATGAGATATTGGatggaaacttt
Sparc_chr11_7211	Sparc_chr11_7211|reconstitution_TFBS_full_randomized_TFBS_full|bg_197|fixed_deposition_2	reconstitution_TFBS_full_randomized_TFBS_full	bg_197	fixed_deposition_2	aaggaacgaaccagcaatcctacCAAAGATAACCACTAAGCAAAGATAGTGCggggcctataaaacccagtcaaggTGCAGATAGGCAgagaccCAAACAAAGAAGTCAGATTGTAATCTCCGggctaaggctggagctgtacccgtgccAAATCAATGGGTTAACAAGtcagatggaaacctgATGAGATATTGGtTTTGTATCACTGaaacaagggaaCCATAATCAGTActgtattttagaaaatagcttcctaCCACTATCATGCgccAACCATTCTTCAtaatcatggaaacttt
Sparc_chr11_7211	Sparc_chr11_7211|reconstitution_TFBS_full|shuffled_bg_197	reconstitution_TFBS_full	shuffled_bg_197	none	acTGCAGATAGGCActgtgatggctgttccaactctagctccctggctaaagccgaaattATGAGATATTGGaagaagaCAAACAAAGAAGTCAGATTGTAATCTCCGagataaTTTGTATCACTGggcaaAAATCAATGGGTTAACAAGacaaaggaggcaaatcgCCATAATCAGTActtggtcagggtgtgtaCAAAGATAACCACTAAGCAAAGATAGTGCaaaaagccctgattAACCATTCTTCAgttacttacttccttttgaaggctagggccattCCACTATCATGCctct
Sparc_chr11_7211	Sparc_chr11_7211|reconstitution_TFBS_full_randomized_TFBS_full|shuffled_bg_197|fixed_deposition_1	reconstitution_TFBS_full_randomized_TFBS_full	shuffled_bg_197	fixed_deposition_1	accaaaactgaaaactgtgatggctAAATCAATGGGTTAACAAGggctaaagccgaaattaccttttatctcaagaagagaaaacaaagcatgagagggaTGCAGATAGGCAaaCAAAGATAACCACTAAGCAAAGATAGTGCtaccaAACCATTCTTCAcaaatcgacCCACTATCATGCtggCAAACAAAGAAGTCAGATTGTAATCTCCGtggaggcctgaaaaaaagccctgatttTTTGTATCACTGttacttCCATAATCAGTAaggctagATGAGATATTGGgctgcgactct
Sparc_chr11_7211	Sparc_chr11_7211|reconstitution_TFBS_full_randomized_TFBS_full|shuffled_bg_197|fixed_deposition_2	reconstitution_TFBS_full_randomized_TFBS_full	shuffled_bg_197	fixed_deposition_2	accaaaactgaaaactgtgatggCAAAGATAACCACTAAGCAAAGATAGTGCccgaaattaccttttatctcaagaTGCAGATAGGCAgcatgaCAAACAAAGAAGTCAGATTGTAATCTCCGgggggcaaggattaatatgataccaccAAATCAATGGGTTAACAAGcagtgtggtgcttggATGAGATATTGGgTTTGTATCACTGtgtttggaggcCCATAATCAGTAcctgatttaagaagcctgagttactCCACTATCATGCaagAACCATTCTTCAcaaaagctgcgactct
Sparc_chr11_7211	Sparc_chr11_7211|reconstitution_TFBS_full|bg_198	reconstitution_TFBS_full	bg_198	none	ggTGCAGATAGGCAgccagatgctttctattgacttgatctgagatgttagggatgcctcATGAGATATTGGaaggtggCAAACAAAGAAGTCAGATTGTAATCTCCGgtgtcaTTTGTATCACTGccagtAAATCAATGGGTTAACAAGtaaatttaactgcctacCCATAATCAGTAtgagaattgctagggttCAAAGATAACCACTAAGCAAAGATAGTGCctgcctggtggcacAACCATTCTTCAcagacatatccctataaataacttcagtaaaacCCACTATCATGCttgg
Sparc_chr11_7211	Sparc_chr11_7211|reconstitution_TFBS_full_randomized_TFBS_full|bg_198|fixed_deposition_1	reconstitution_TFBS_full_randomized_TFBS_full	bg_198	fixed_deposition_1	ggttgggatctagggccagatgcttAAATCAATGGGTTAACAAGatgttagggatgcctcatctgcatgtggaaggtggtgactgattgtcacagctctcTGCAGATAGGCAcaCAAAGATAACCACTAAGCAAAGATAGTGCtcaggAACCATTCTTCAtgcctactgCCACTATCATGCagaCAAACAAAGAAGTCAGATTGTAATCTCCGttaccaggtgttctgcctggtggcacaTTTGTATCACTGagacatCCATAATCAGTAaacttcaATGAGATATTGGgtccaagttgg
Sparc_chr11_7211	Sparc_chr11_7211|reconstitution_TFBS_full_randomized_TFBS_full|bg_198|fixed_deposition_2	reconstitution_TFBS_full_randomized_TFBS_full	bg_198	fixed_deposition_2	ggttgggatctagggccagatgcCAAAGATAACCACTAAGCAAAGATAGTGCgatgcctcatctgcatgtggaaggTGCAGATAGGCAgtcacaCAAACAAAGAAGTCAGATTGTAATCTCCGgttccagtacaggaacctggtcaggagAAATCAATGGGTTAACAAGttctcaattatgagaATGAGATATTGGcTTTGTATCACTGaaccttaccagCCATAATCAGTAgtggcacagtccactgccccagacaCCACTATCATGCtaaAACCATTCTTCAtcaaagtccaagttgg
Sparc_chr11_7211	Sparc_chr11_7211|reconstitution_TFBS_full|shuffled_bg_198	reconstitution_TFBS_full	shuffled_bg_198	none	ggTGCAGATAGGCAtcacgggtaagatctgcagatgcctttatgtagtgactgaatcttcATGAGATATTGGtgaacacCAAACAAAGAAGTCAGATTGTAATCTCCGtggtggTTTGTATCACTGaattcAAATCAATGGGTTAACAAGccgatgtgatggatgacCCATAATCAGTAtcatttgcccatggtctCAAAGATAACCACTAAGCAAAGATAGTGCttgtaacaaaatctAACCATTCTTCAttctggtaggataggtgtcaatgtgagaaggtgCCACTATCATGCagag
Sparc_chr11_7211	Sparc_chr11_7211|reconstitution_TFBS_full_randomized_TFBS_full|shuffled_bg_198|fixed_deposition_1	reconstitution_TFBS_full_randomized_TFBS_full	shuffled_bg_198	fixed_deposition_1	gggtgggtgcatcatcacgggtaagAAATCAATGGGTTAACAAGtagtgactgaatcttctagagttcaccttgaacacctaagagatagggtttgttcaTGCAGATAGGCAggCAAAGATAACCACTAAGCAAAGATAGTGCtacaaAACCATTCTTCAggatgacttCCACTATCATGCattCAAACAAAGAAGTCAGATTGTAATCTCCGctacctccaaacttgtaacaaaatcttTTTGTATCACTGtctggtCCATAATCAGTAaatgtgaATGAGATATTGGagccactagag
Sparc_chr11_7211	Sparc_chr11_7211|reconstitution_TFBS_full_randomized_TFBS_full|shuffled_bg_198|fixed_deposition_2	reconstitution_TFBS_full_randomized_TFBS_full	shuffled_bg_198	fixed_deposition_2	gggtgggtgcatcatcacgggtaCAAAGATAACCACTAAGCAAAGATAGTGCgaatcttctagagttcaccttgaaTGCAGATAGGCAagggttCAAACAAAGAAGTCAGATTGTAATCTCCGatcaattccaagcaactgggtacaataAAATCAATGGGTTAACAAGgtgcccaccctcattATGAGATATTGGaTTTGTATCACTGcaatctacctcCCATAATCAGTAaaaatcttctgttcttcacttctggCCACTATCATGCcaaAACCATTCTTCAcctggagccactagag
Sparc_chr11_7211	Sparc_chr11_7211|reconstitution_TFBS_full|bg_199	reconstitution_TFBS_full	bg_199	none	gtTGCAGATAGGCAgtctgaggagcagtctgcctccaggacaggagccaccgcagggaggATGAGATATTGGgcccactCAAACAAAGAAGTCAGATTGTAATCTCCGgaggggTTTGTATCACTGgggtaAAATCAATGGGTTAACAAGgagaaaggagaagcaggCCATAATCAGTAgggtgattcagcatagaCAAAGATAACCACTAAGCAAAGATAGTGCtgaggagggaaaggAACCATTCTTCAggagctactgtctgtctaatggagaggggaagcCCACTATCATGCggag
Sparc_chr11_7211	Sparc_chr11_7211|reconstitution_TFBS_full_randomized_TFBS_full|bg_199|fixed_deposition_1	reconstitution_TFBS_full_randomized_TFBS_full	bg_199	fixed_deposition_1	gtagagagctacaggtctgaggagcAAATCAATGGGTTAACAAGagccaccgcagggagggccagagccagagcccactgtgtgtagaagactctagaggTGCAGATAGGCAggCAAAGATAACCACTAAGCAAAGATAGTGCgggcaAACCATTCTTCAaagcaggctCCACTATCATGCgtgCAAACAAAGAAGTCAGATTGTAATCTCCGgtgcggttgggttgaggagggaaaggtTTTGTATCACTGgagctaCCATAATCAGTAtggagagATGAGATATTGGccatcagggag
Sparc_chr11_7211	Sparc_chr11_7211|reconstitution_TFBS_full_randomized_TFBS_full|bg_199|fixed_deposition_2	reconstitution_TFBS_full_randomized_TFBS_full	bg_199	fixed_deposition_2	gtagagagctacaggtctgaggaCAAAGATAACCACTAAGCAAAGATAGTGCcagggagggccagagccagagcccTGCAGATAGGCAagactcCAAACAAAGAAGTCAGATTGTAATCTCCGgcagggtatacacttggctggggcaaaAAATCAATGGGTTAACAAGctttccctgggggtgATGAGATATTGGcTTTGTATCACTGtcctgtgcggtCCATAATCAGTAggaaaggtctcagcccaagggagctCCACTATCATGCatgAACCATTCTTCAcagtaccatcagggag
Sparc_chr11_7211	Sparc_chr11_7211|reconstitution_TFBS_full|shuffled_bg_199	reconstitution_TFBS_full	shuffled_bg_199	none	gaTGCAGATAGGCAgagggggcagagatgaagtgaaggggctaggcctggcagtggtctcATGAGATATTGGatcttccCAAACAAAGAAGTCAGATTGTAATCTCCGagcagcTTTGTATCACTGtggagAAATCAATGGGTTAACAAGagccggagtgcagtcagCCATAATCAGTAagctcagcactagtcggCAAAGATAACCACTAAGCAAAGATAGTGCgtcaggaaattagcAACCATTCTTCAtcccccctatggttgagggctccctgggttggtCCACTATCATGCgggg
Sparc_chr11_7211	Sparc_chr11_7211|reconstitution_TFBS_full_randomized_TFBS_full|shuffled_bg_199|fixed_deposition_1	reconstitution_TFBS_full_randomized_TFBS_full	shuffled_bg_199	fixed_deposition_1	gagggtggtggagagagggggcagaAAATCAATGGGTTAACAAGgcctggcagtggtctcttctggcagagtatcttcctagaggctggagacaggagggTGCAGATAGGCAgcCAAAGATAACCACTAAGCAAAGATAGTGCtgaacAACCATTCTTCAcagtcaggaCCACTATCATGCctcCAAACAAAGAAGTCAGATTGTAATCTCCGcaggcccactgggtcaggaaattagctTTTGTATCACTGccccccCCATAATCAGTActccctgATGAGATATTGGacagaaggggg
Sparc_chr11_7211	Sparc_chr11_7211|reconstitution_TFBS_full_randomized_TFBS_full|shuffled_bg_199|fixed_deposition_2	reconstitution_TFBS_full_randomized_TFBS_full	shuffled_bg_199	fixed_deposition_2	gagggtggtggagagagggggcaCAAAGATAACCACTAAGCAAAGATAGTGCgtggtctcttctggcagagtatctTGCAGATAGGCAgagacaCAAACAAAGAAGTCAGATTGTAATCTCCGacttggagcatgtcagtcactgaactcAAATCAATGGGTTAACAAGccccagaacaagctcATGAGATATTGGcTTTGTATCACTGgacacaggcccCCATAATCAGTAaattagctagaggctggagtcccccCCACTATCATGCgctAACCATTCTTCAggaggacagaaggggg
Sparc_chr11_7211	Sparc_chr11_7211|reconstitution_TFBS_full|bg_200	reconstitution_TFBS_full	bg_200	none	gaTGCAGATAGGCAccttggtgtctgtctccatgacactctccgcaacgacactgtaactATGAGATATTGGcagttgtCAAACAAAGAAGTCAGATTGTAATCTCCGtcacatTTTGTATCACTGacttgAAATCAATGGGTTAACAAGtccagcaaccttttggaCCATAATCAGTActggagaaagtggatcaCAAAGATAACCACTAAGCAAAGATAGTGCaagccccactttctAACCATTCTTCActttctgagtttgatgtaatgtgactggcttttCCACTATCATGCcttc
Sparc_chr11_7211	Sparc_chr11_7211|reconstitution_TFBS_full_randomized_TFBS_full|bg_200|fixed_deposition_1	reconstitution_TFBS_full_randomized_TFBS_full	bg_200	fixed_deposition_1	gagcccgtcccgaaccttggtgtctAAATCAATGGGTTAACAAGcaacgacactgtaactctaagatgttcacagttgtcctttgaacttgaaatgtcccTGCAGATAGGCAatCAAAGATAACCACTAAGCAAAGATAGTGCgacatAACCATTCTTCAttttggaaaCCACTATCATGCggaCAAACAAAGAAGTCAGATTGTAATCTCCGgccatcacagtcaagccccactttctgTTTGTATCACTGtttctgCCATAATCAGTAtgtgactATGAGATATTGGtttatgccttc
Sparc_chr11_7211	Sparc_chr11_7211|reconstitution_TFBS_full_randomized_TFBS_full|bg_200|fixed_deposition_2	reconstitution_TFBS_full_randomized_TFBS_full	bg_200	fixed_deposition_2	gagcccgtcccgaaccttggtgtCAAAGATAACCACTAAGCAAAGATAGTGCctgtaactctaagatgttcacagtTGCAGATAGGCAttgaaaCAAACAAAGAAGTCAGATTGTAATCTCCGcctacttggtggagcgtttggacatgaAAATCAATGGGTTAACAAGtggagttgcactggaATGAGATATTGGcTTTGTATCACTGaagagccatcaCCATAATCAGTAactttctggtctctttctgctttctCCACTATCATGCatgAACCATTCTTCAatgcctttatgccttc
Sparc_chr11_7211	Sparc_chr11_7211|reconstitution_TFBS_full|shuffled_bg_200	reconstitution_TFBS_full	shuffled_bg_200	none	gaTGCAGATAGGCAgcaggcctgcctgttatctgctgaatgtcattgtgatgaccacccaATGAGATATTGGgtggcttCAAACAAAGAAGTCAGATTGTAATCTCCGagaactTTTGTATCACTGtttctAAATCAATGGGTTAACAAGactcaggtcacctgacaCCATAATCAGTAcagaacaggatttctttCAAAGATAACCACTAAGCAAAGATAGTGCgccctgtcgaaagaAACCATTCTTCAcacttggactcacgatgtttgtcagtccccctgCCACTATCATGCaacc
Sparc_chr11_7211	Sparc_chr11_7211|reconstitution_TFBS_full_randomized_TFBS_full|shuffled_bg_200|fixed_deposition_1	reconstitution_TFBS_full_randomized_TFBS_full	shuffled_bg_200	fixed_deposition_1	gactgctctgttgggcaggcctgccAAATCAATGGGTTAACAAGttgtgatgaccacccattgagtcaggcggtggctttactttagaatccaaaccataTGCAGATAGGCActCAAAGATAACCACTAAGCAAAGATAGTGCacctgAACCATTCTTCAcctgacaagCCACTATCATGCgaaCAAACAAAGAAGTCAGATTGTAATCTCCGttgcttcctattgccctgtcgaaagatTTTGTATCACTGacttggCCATAATCAGTAtgtcagtATGAGATATTGGgaacggtaacc
Sparc_chr11_7211	Sparc_chr11_7211|reconstitution_TFBS_full_randomized_TFBS_full|shuffled_bg_200|fixed_deposition_2	reconstitution_TFBS_full_randomized_TFBS_full	shuffled_bg_200	fixed_deposition_2	gactgctctgttgggcaggcctgCAAAGATAACCACTAAGCAAAGATAGTGCaccacccattgagtcaggcggtggTGCAGATAGGCAatccaaCAAACAAAGAAGTCAGATTGTAATCTCCGctttttcttgaggatctctgacctgcaAAATCAATGGGTTAACAAGtcagtgtggtcagaaATGAGATATTGGgTTTGTATCACTGccatttgcttcCCATAATCAGTAcgaaagatcccgtgagatccacttgCCACTATCATGCttgAACCATTCTTCAggattgaacggtaacc
Sparc_chr11_7211	Sparc_chr11_7211|random_deposition_fixed_bkg_TFBS_full|permissive_bg_1|deposition_1	random_deposition_fixed_bkg_TFBS_full	permissive_bg_1	deposition_1	gtgaagtaatgcatcaaagtcCAAACAAAGAAGTCAGATTGTAATCTCCGaccaccaccagcaagagctgacCCACTATCATGCatacgttaattgctggatcaactgctggAACCATTCTTCAaaagtagcaTTTGTATCACTGagagaaaaaacCAAAGATAACCACTAAGCAAAGATAGTGCagcaatacttggaTGCAGATAGGCAaagaccATGAGATATTGGaagagagcaaagggaaggaacCCATAATCAGTAaAAATCAATGGGTTAACAAGaagtcagggacccagcata
Sparc_chr11_7211	Sparc_chr11_7211|random_deposition_fixed_bkg_TFBS_full|permissive_bg_1|deposition_2	random_deposition_fixed_bkg_TFBS_full	permissive_bg_1	deposition_2	gtCAAAGATAACCACTAAGCAAAGATAGTGCtcATGAGATATTGGcagcaaccCCACTATCATGCagctTGCAGATAGGCAaagatacgttaattgctggatcaactgctggctatcaAACCATTCTTCAgCAAACAAAGAAGTCAGATTGTAATCTCCGctataaagcctgaaggacaagctgcagcaatacttCCATAATCAGTAcataagaccactcaagaagagaagAAATCAATGGGTTAACAAGgcatTTTGTATCACTGtatctaggagctggaaagtcagggacccagcata
Sparc_chr11_7211	Sparc_chr11_7211|random_deposition_fixed_bkg_TFBS_full|permissive_bg_1|deposition_3	random_deposition_fixed_bkg_TFBS_full	permissive_bg_1	deposition_3	gtgaagtaatgcatcaaagtcctttaaaaTGCAGATAGGCAgcctcaATGAGATATTGGagcaagagctgacctggtgttcaagataTTTGTATCACTGgatcaactgctggctatcagcaaagaaagtCCATAATCAGTAacttagagaaaaaacagAAATCAATGGGTTAACAAGcaagctgcCAAACAAAGAAGTCAGATTGTAATCTCCGccactcaCAAAGATAACCACTAAGCAAAGATAGTGCgcatgagcaacAACCATTCTTCAgagctgCCACTATCATGCcccagcata
Sparc_chr11_7211	Sparc_chr11_7211|random_deposition_fixed_bkg_TFBS_full|permissive_bg_1|deposition_4	random_deposition_fixed_bkg_TFBS_full	permissive_bg_1	deposition_4	gtgaagtaAACCATTCTTCAcctttaaaacttctCCATAATCAGTAagcaaccaccaccagcaagagCAAACAAAGAAGTCAGATTGTAATCTCCGctggatcaactgctggctatcagcaaTGCAGATAGGCAaagagttacttagagaaaaaaCCACTATCATGCgcctgaaggacaagctgcagcaaTTTGTATCACTGagCAAAGATAACCACTAAGCAAAGATAGTGCagcaaagggaAAATCAATGGGTTAACAAGcaattatctaggagctgATGAGATATTGGcccagcata
Sparc_chr11_7211	Sparc_chr11_7211|random_deposition_fixed_bkg_TFBS_full|permissive_bg_1|deposition_5	random_deposition_fixed_bkg_TFBS_full	permissive_bg_1	deposition_5	gtgaagtaatgcatcaaagtcctttaaaacttctaCCATAATCAGTAgcaaccCAAACAAAGAAGTCAGATTGTAATCTCCGagatacgttaattgctggatcaactgctggctatcagcaTGCAGATAGGCAcaagagttaCCACTATCATGCacATGAGATATTGGcctgaaggacaagctgcAACCATTCTTCAataggaTTTGTATCACTGcactcaagaagagaagagagcaaagggaaggAAATCAATGGGTTAACAAGttCAAAGATAACCACTAAGCAAAGATAGTGCcata
Sparc_chr11_7211	Sparc_chr11_7211|random_deposition_fixed_bkg_TFBS_full|permissive_bg_1|deposition_6	random_deposition_fixed_bkg_TFBS_full	permissive_bg_1	deposition_6	gCCACTATCATGCtcCAAACAAAGAAGTCAGATTGTAATCTCCGtcagcaaccaccacCCATAATCAGTAacctggtgttcAAATCAATGGGTTAACAAGatcaactgctggctatcagcaaagaaagtagTGCAGATAGGCAtAACCATTCTTCAagcactataaagcctgaaggacaagctgATGAGATATTGGgataggagggacaCAAAGATAACCACTAAGCAAAGATAGTGCaTTTGTATCACTGcatgagcaacacaattatctaggagctggaaagtcagggacccagcata
Sparc_chr11_7211	Sparc_chr11_7211|random_deposition_fixed_bkg_TFBS_full|permissive_bg_1|deposition_7	random_deposition_fixed_bkg_TFBS_full	permissive_bg_1	deposition_7	gtgaagtaatgcatcaaagTTTGTATCACTGtctaagggtggTGCAGATAGGCAccaccagcaagagctgacctgAAATCAATGGGTTAACAAGtgctggatCAAAGATAACCACTAAGCAAAGATAGTGCcacCAAACAAAGAAGTCAGATTGTAATCTCCGtaaagcctgaaggacaagctgcagcaataCCATAATCAGTAggacataaAACCATTCTTCAagagaagagagcaaagggaaggaacATGAGATATTGGacaattatctaggagCCACTATCATGCggacccagcata
Sparc_chr11_7211	Sparc_chr11_7211|random_deposition_fixed_bkg_TFBS_full|permissive_bg_1|deposition_8	random_deposition_fixed_bkg_TFBS_full	permissive_bg_1	deposition_8	gtgaagtaatgcatcaaagtcctttTTTGTATCACTGgAAATCAATGGGTTAACAAGccagcaaAACCATTCTTCAtgATGAGATATTGGtaattgctggatcaactgctCAAAGATAACCACTAAGCAAAGATAGTGCttacttagagCCACTATCATGCtataaTGCAGATAGGCAaagctgcagcaatacttggataggaCAAACAAAGAAGTCAGATTGTAATCTCCGgagcaaagggaaggaacggcatgagcaacacaattatctaggaCCATAATCAGTAgggacccagcata
Sparc_chr11_7211	Sparc_chr11_7211|random_deposition_fixed_bkg_TFBS_full|permissive_bg_1|deposition_9	random_deposition_fixed_bkg_TFBS_full	permissive_bg_1	deposition_9	gtgaagtaatgcatcaaagtcctAAATCAATGGGTTAACAAGccCCATAATCAGTAaccagcaagCAAACAAAGAAGTCAGATTGTAATCTCCGtgctgTTTGTATCACTGgctatcTGCAGATAGGCAagcacaagagttacttagagaaaaaacagcactataaagcctgaaggacaagctgcagcaaATGAGATATTGGagggAACCATTCTTCAtcaagaagagaagagagcCCACTATCATGCcggcatgagcaaCAAAGATAACCACTAAGCAAAGATAGTGCgacccagcata
Sparc_chr11_7211	Sparc_chr11_7211|random_deposition_fixed_bkg_TFBS_full|permissive_bg_1|deposition_10	random_deposition_fixed_bkg_TFBS_full	permissive_bg_1	deposition_10	gtgaCCATAATCAGTAaagtcctttaaaacttctaagggtggAACCATTCTTCAccaccagcaagagctgaTTTGTATCACTGgatacgttaattgAAATCAATGGGTTAACAAGtcagcaaagaaagtagcacaagCAAACAAAGAAGTCAGATTGTAATCTCCGagcctgCCACTATCATGCcagcaataATGAGATATTGGggacataagaccactcaagaagagaagagagcaaTGCAGATAGGCAgcatgagcCAAAGATAACCACTAAGCAAAGATAGTGCgggacccagcata
Sparc_chr11_7211	Sparc_chr11_7211|random_deposition_fixed_bkg_TFBS_full|permissive_bg_1|deposition_11	random_deposition_fixed_bkg_TFBS_full	permissive_bg_1	deposition_11	gtgaagtaatgcatcaaTGCAGATAGGCActtctaagggAACCATTCTTCAccaccaccagcaagagctgacctggtgttcaaCCATAATCAGTAgctggatcaacTTTGTATCACTGgcaaagaaagCCACTATCATGCtacAAATCAATGGGTTAACAAGataaagCAAAGATAACCACTAAGCAAAGATAGTGCataggagggacataagaccactcATGAGATATTGGgagcaaagggaaggaaCAAACAAAGAAGTCAGATTGTAATCTCCGtggaaagtcagggacccagcata
Sparc_chr11_7211	Sparc_chr11_7211|random_deposition_fixed_bkg_TFBS_full|permissive_bg_1|deposition_12	random_deposition_fixed_bkg_TFBS_full	permissive_bg_1	deposition_12	gtgaagtaCAAAGATAACCACTAAGCAAAGATAGTGCggtggcctcagcAAATCAATGGGTTAACAAGtgacctggtgttcaagatacgttaattgctCAAACAAAGAAGTCAGATTGTAATCTCCGgtagcacaagagttacAACCATTCTTCAcCCATAATCAGTAcctgaaggacaagctgcagcaatacttggataggagggacaCCACTATCATGCagaagagaagaTGCAGATAGGCAggaacggcatgagcaacacTTTGTATCACTGgctggaaagtcaATGAGATATTGGa
Sparc_chr11_7211	Sparc_chr11_7211|random_deposition_fixed_bkg_TFBS_full|permissive_bg_1|deposition_13	random_deposition_fixed_bkg_TFBS_full	permissive_bg_1	deposition_13	gtgaagCAAAGATAACCACTAAGCAAAGATAGTGCagggtggcctcagcaaccaccaccagcaagagctgacctAAATCAATGGGTTAACAAGttgctggatcaactgctggctatcAACCATTCTTCAagcacaagaATGAGATATTGGaaaaacagcactataaagcctgaaggacaaTTTGTATCACTGcttgCCATAATCAGTAataagaccactcaagaagCCACTATCATGCagggaTGCAGATAGGCAagcaacacaattatctCAAACAAAGAAGTCAGATTGTAATCTCCG
Sparc_chr11_7211	Sparc_chr11_7211|random_deposition_fixed_bkg_TFBS_full|permissive_bg_1|deposition_14	random_deposition_fixed_bkg_TFBS_full	permissive_bg_1	deposition_14	gtgaagtaAACCATTCTTCAcctttaaaacttctaagAAATCAATGGGTTAACAAGaccagcaagagctgacctggTTTGTATCACTGgttaattgCAAACAAAGAAGTCAGATTGTAATCTCCGaagtagcaTGCAGATAGGCAagagATGAGATATTGGtataaagcctgaaggacaagctCCACTATCATGCggataggagggacataagaccactcaCAAAGATAACCACTAAGCAAAGATAGTGCgcatgagcaacacaattatctagCCATAATCAGTAcagggacccagcata
Sparc_chr11_7211	Sparc_chr11_7211|random_deposition_fixed_bkg_TFBS_full|permissive_bg_1|deposition_15	random_deposition_fixed_bkg_TFBS_full	permissive_bg_1	deposition_15	gtgaagtaatgcatcaaagtcctttaaaacttctaaggTTTGTATCACTGaccacTGCAGATAGGCActgacctggtAACCATTCTTCAttaattgctggatcaactgctggctatcagcaaagaaaCAAACAAAGAAGTCAGATTGTAATCTCCGagcactCAAAGATAACCACTAAGCAAAGATAGTGCacttggataggagCCATAATCAGTAactcaagaagagaagAAATCAATGGGTTAACAAGgcatgagcaacacaattatcATGAGATATTGGaCCACTATCATGCgcata
Sparc_chr11_7211	Sparc_chr11_7211|random_deposition_fixed_bkg_TFBS_full|permissive_bg_1|deposition_16	random_deposition_fixed_bkg_TFBS_full	permissive_bg_1	deposition_16	gtgaagATGAGATATTGGgTTTGTATCACTGtctaagggtggcctcagcaaccaccaccaAACCATTCTTCActggtgttcAAATCAATGGGTTAACAAGatcaactTGCAGATAGGCAcaaaCCATAATCAGTAagagttacttagagaaaaaacagcactataaagcctgaaCCACTATCATGCgcaCAAAGATAACCACTAAGCAAAGATAGTGCtcaagaagagaagagagcaaagggaaggaacggcatgagcaacacaattCAAACAAAGAAGTCAGATTGTAATCTCCGcata
Sparc_chr11_7211	Sparc_chr11_7211|random_deposition_fixed_bkg_TFBS_full|permissive_bg_1|deposition_17	random_deposition_fixed_bkg_TFBS_full	permissive_bg_1	deposition_17	gtgCCATAATCAGTAaaagtcctttaaaacttctaagggtggcctAACCATTCTTCAccagcaagagctgaccCAAAGATAACCACTAAGCAAAGATAGTGCcaactgctggctatcAAATCAATGGGTTAACAAGgagttacttaCAAACAAAGAAGTCAGATTGTAATCTCCGgacaagctgcaTGCAGATAGGCAtaggagggacataagaTTTGTATCACTGagaagagagcaaaggATGAGATATTGGtCCACTATCATGCtatctaggagctggaaagtcagggacccagcata
Sparc_chr11_7211	Sparc_chr11_7211|random_deposition_fixed_bkg_TFBS_full|permissive_bg_1|deposition_18	random_deposition_fixed_bkg_TFBS_full	permissive_bg_1	deposition_18	gtgaagtaatgcatAACCATTCTTCAaaacttctaagggtggcctcagcaaccaccaCAAAGATAACCACTAAGCAAAGATAGTGCacgtAAATCAATGGGTTAACAAGtggctatcagcaaagaaagCCACTATCATGCtacCCATAATCAGTAcCAAACAAAGAAGTCAGATTGTAATCTCCGagcTTTGTATCACTGggagggacataagATGAGATATTGGgagaagagagcaaagggaaggaacggcatgagcaacacaattaTGCAGATAGGCAaaagtcagggacccagcata
Sparc_chr11_7211	Sparc_chr11_7211|random_deposition_fixed_bkg_TFBS_full|permissive_bg_1|deposition_19	random_deposition_fixed_bkg_TFBS_full	permissive_bg_1	deposition_19	gtgaCCACTATCATGCaagtcctttaaaacttctaagggtggcctcagcaaccaccaccagcaATGAGATATTGGgtgttcaagatacgttaaTGCAGATAGGCActgctggctatcagcaaaAAATCAATGGGTTAACAAGcttagagaaaCCATAATCAGTAaaagcctgTTTGTATCACTGcagcAACCATTCTTCAggagggacataagaccactcaagaagagaaCAAACAAAGAAGTCAGATTGTAATCTCCGacacaattaCAAAGATAACCACTAAGCAAAGATAGTGCata
Sparc_chr11_7211	Sparc_chr11_7211|random_deposition_fixed_bkg_TFBS_full|permissive_bg_1|deposition_20	random_deposition_fixed_bkg_TFBS_full	permissive_bg_1	deposition_20	gtgaagtaatgcatcaaagtcctTGCAGATAGGCAagAACCATTCTTCAaaccaccaccagcCAAACAAAGAAGTCAGATTGTAATCTCCGaattgctggatcTTTGTATCACTGtcagcaaagaaagtagcacCAAAGATAACCACTAAGCAAAGATAGTGCtaaagcctgaaggacCCATAATCAGTAtacttggataggAAATCAATGGGTTAACAAGagaagagaagagaCCACTATCATGCaacggcatgagcaacacaattATGAGATATTGGgaaagtcagggacccagcata
Sparc_chr11_7211	Sparc_chr11_7211|random_deposition_fixed_bkg_TFBS_full|permissive_bg_1|deposition_21	random_deposition_fixed_bkg_TFBS_full	permissive_bg_1	deposition_21	gtgaagtaatgcatTTTGTATCACTGaaacttctaagggCCATAATCAGTAccaccaccagCCACTATCATGCtggtgTGCAGATAGGCAtaattgctggatcaactAACCATTCTTCAcaaagaaagtagcacATGAGATATTGGgagaaaaaacagcactataaagCAAACAAAGAAGTCAGATTGTAATCTCCGataggagggacataAAATCAATGGGTTAACAAGgagagcaaagggaCAAAGATAACCACTAAGCAAAGATAGTGCggagctggaaagtcagggacccagcata
Sparc_chr11_7211	Sparc_chr11_7211|random_deposition_fixed_bkg_TFBS_full|permissive_bg_1|deposition_22	random_deposition_fixed_bkg_TFBS_full	permissive_bg_1	deposition_22	gtCAAAGATAACCACTAAGCAAAGATAGTGCtctaaCCACTATCATGCcaaccaccaccagcaagagctgacctggtgttcaagaTGCAGATAGGCAtggatcaactgctgAAATCAATGGGTTAACAAGgcacaagagttacttCAAACAAAGAAGTCAGATTGTAATCTCCGggacaagctgcagcaaAACCATTCTTCAagggacataagacATGAGATATTGGgaagagagcaaagggaaggTTTGTATCACTGaacacCCATAATCAGTAgctggaaagtcagggacccagcata
Sparc_chr11_7211	Sparc_chr11_7211|random_deposition_fixed_bkg_TFBS_full|permissive_bg_1|deposition_23	random_deposition_fixed_bkg_TFBS_full	permissive_bg_1	deposition_23	gtgaagtaatgcaCAAACAAAGAAGTCAGATTGTAATCTCCGcctcagcaaccaccaccagcaagagctgacTGCAGATAGGCAatacgttaattAAATCAATGGGTTAACAAGatcagcaaagaATGAGATATTGGaCAAAGATAACCACTAAGCAAAGATAGTGCgcctgaaggaCCATAATCAGTAatacttggataggagggacataagaccCCACTATCATGCaTTTGTATCACTGgaaggaacggcatgagcaacacaattatctaggagctggaaaAACCATTCTTCAgcata
Sparc_chr11_7211	Sparc_chr11_7211|random_deposition_fixed_bkg_TFBS_full|permissive_bg_1|deposition_24	random_deposition_fixed_bkg_TFBS_full	permissive_bg_1	deposition_24	gtgaagtaaCAAACAAAGAAGTCAGATTGTAATCTCCGgtggcATGAGATATTGGcaccagcaagagCAAAGATAACCACTAAGCAAAGATAGTGCctgAACCATTCTTCAgctCCACTATCATGCagtagcacaagagttacttagagTGCAGATAGGCAtataaagcctgaaggacaagctgcagcaatacttAAATCAATGGGTTAACAAGccaTTTGTATCACTGagagagcaaagggaaggaacggcatgagcaacacaattatctaCCATAATCAGTAtcagggacccagcata
Sparc_chr11_7211	Sparc_chr11_7211|random_deposition_fixed_bkg_TFBS_full|permissive_bg_1|deposition_25	random_deposition_fixed_bkg_TFBS_full	permissive_bg_1	deposition_25	gtgaagtCCATAATCAGTAtcctttaaaacttctaagggtggcctcaTTTGTATCACTGaAACCATTCTTCActggtgttcaagatacgttaatATGAGATATTGGtgctggCAAACAAAGAAGTCAGATTGTAATCTCCGacttaAAATCAATGGGTTAACAAGaagcctgaaggacaagctgcagcaatacttggTGCAGATAGGCAtaagaccactcaagaagCAAAGATAACCACTAAGCAAAGATAGTGCagcaacacaaCCACTATCATGCtggaaagtcagggacccagcata
Sparc_chr11_7211	Sparc_chr11_7211|random_deposition_fixed_bkg_TFBS_full|permissive_bg_1|deposition_26	random_deposition_fixed_bkg_TFBS_full	permissive_bg_1	deposition_26	gtgaagtaATGAGATATTGGccCCATAATCAGTAaagggtggcctcagcaCAAAGATAACCACTAAGCAAAGATAGTGCtcaagatacgttaaCCACTATCATGCctgctCAAACAAAGAAGTCAGATTGTAATCTCCGttacttagagaaaaaacaTTTGTATCACTGctgaaggacaagctgcagcaatactTGCAGATAGGCAacataagaccactcaagaagagaagagagcaaagggaAAATCAATGGGTTAACAAGcAACCATTCTTCAgctggaaagtcagggacccagcata
Sparc_chr11_7211	Sparc_chr11_7211|random_deposition_fixed_bkg_TFBS_full|permissive_bg_1|deposition_27	random_deposition_fixed_bkg_TFBS_full	permissive_bg_1	deposition_27	gtgaagtaatgcatcAACCATTCTTCAaacCAAACAAAGAAGTCAGATTGTAATCTCCGagcaagaTTTGTATCACTGttcaagatacCCATAATCAGTAatcaTGCAGATAGGCAcagcaaagaCAAAGATAACCACTAAGCAAAGATAGTGCacagcactataaagcctgaaggacaagctgcagcaatacttggataCCACTATCATGCgaccactcaaATGAGATATTGGgcaaagggaagAAATCAATGGGTTAACAAGattatctaggagctggaaagtcagggacccagcata
Sparc_chr11_7211	Sparc_chr11_7211|random_deposition_fixed_bkg_TFBS_full|permissive_bg_1|deposition_28	random_deposition_fixed_bkg_TFBS_full	permissive_bg_1	deposition_28	gtgaagtCCACTATCATGCtcctttaaaacttctaaggTTTGTATCACTGaccaccaccagcaagagctgacctggtgttcaagatacgttaattgctggaCAAACAAAGAAGTCAGATTGTAATCTCCGgcacaagagttaATGAGATATTGGacagcactataaagcctCCATAATCAGTAgcagcaatCAAAGATAACCACTAAGCAAAGATAGTGCaagaagAACCATTCTTCAagggaaggTGCAGATAGGCAaacacaattatctaggagcAAATCAATGGGTTAACAAGcata
Sparc_chr11_7211	Sparc_chr11_7211|random_deposition_fixed_bkg_TFBS_full|permissive_bg_1|deposition_29	random_deposition_fixed_bkg_TFBS_full	permissive_bg_1	deposition_29	gtgaagtaatgcatcCAAAGATAACCACTAAGCAAAGATAGTGCtcagcaaccaccacTGCAGATAGGCAacctCCATAATCAGTAacgttaCAAACAAAGAAGTCAGATTGTAATCTCCGaaAACCATTCTTCAagagttacttagagaaaaaacagcactCCACTATCATGCggacaagctgcagcaatacttggataggagggacataagaAAATCAATGGGTTAACAAGagcaaTTTGTATCACTGgcatgagcaacacaattatctaggagctggATGAGATATTGGccagcata
Sparc_chr11_7211	Sparc_chr11_7211|random_deposition_fixed_bkg_TFBS_full|permissive_bg_1|deposition_30	random_deposition_fixed_bkg_TFBS_full	permissive_bg_1	deposition_30	gtgaagtaatCCATAATCAGTAtttaaaacttctaagggATGAGATATTGGccaCAAAGATAACCACTAAGCAAAGATAGTGCgatacgttaattgctggatcaactgctggctatAACCATTCTTCAtagcacaagagttacttagaTTTGTATCACTGctataaagcctgaaggacCAAACAAAGAAGTCAGATTGTAATCTCCGcataagAAATCAATGGGTTAACAAGgagcaaagggaaggaacggcatgCCACTATCATGCatctaggagctggaTGCAGATAGGCAcagcata
Sparc_chr11_7211	Sparc_chr11_7211|random_deposition_fixed_bkg_TFBS_full|permissive_bg_1|deposition_31	random_deposition_fixed_bkg_TFBS_full	permissive_bg_1	deposition_31	gtgaagtaatgcatcaCAAACAAAGAAGTCAGATTGTAATCTCCGcagcaaccaccaccagcaagagctCCATAATCAGTAaCCACTATCATGCtgctggatcaactgTTTGTATCACTGaaagaAACCATTCTTCAagttacttagagATGAGATATTGGtataaagcctgaaggacaagctgcagcaatacttggataggagAAATCAATGGGTTAACAAGaagagaagagagcaCAAAGATAACCACTAAGCAAAGATAGTGCtatctaggagcTGCAGATAGGCAgacccagcata
Sparc_chr11_7211	Sparc_chr11_7211|random_deposition_fixed_bkg_TFBS_full|permissive_bg_1|deposition_32	random_deposition_fixed_bkg_TFBS_full	permissive_bg_1	deposition_32	gtgaagtTGCAGATAGGCAtcctAAATCAATGGGTTAACAAGcctcagcaaccaccacCAAACAAAGAAGTCAGATTGTAATCTCCGcgttaattgctggatcaaAACCATTCTTCAagCAAAGATAACCACTAAGCAAAGATAGTGCgaaaaaacagcactataaagcctgaagCCACTATCATGCcaatacttggataggTTTGTATCACTGccactcaagaagagaagagagcaaaggATGAGATATTGGtgagcaacacaattatctaggaCCATAATCAGTAgggacccagcata
Sparc_chr11_7211	Sparc_chr11_7211|random_deposition_fixed_bkg_TFBS_full|permissive_bg_1|deposition_33	random_deposition_fixed_bkg_TFBS_full	permissive_bg_1	deposition_33	gtgaagtaatgcaCCATAATCAGTAaaaacttctaagggtTGCAGATAGGCAcaccaccagcaagagctgacctgCAAACAAAGAAGTCAGATTGTAATCTCCGactgctATGAGATATTGGagaaagtagcacaagagttacttagagaaaaaacTTTGTATCACTGccCAAAGATAACCACTAAGCAAAGATAGTGCaggagggacataagaccactcaagaagagaagagagcaaaggAACCATTCTTCAtgAAATCAATGGGTTAACAAGagctCCACTATCATGCacccagcata
Sparc_chr11_7211	Sparc_chr11_7211|random_deposition_fixed_bkg_TFBS_full|permissive_bg_1|deposition_34	random_deposition_fixed_bkg_TFBS_full	permissive_bg_1	deposition_34	gtgaagtaatgcatcaaagtcctttaaaacttctaagCAAAGATAACCACTAAGCAAAGATAGTGCgctgacctggtgttcaagatTGCAGATAGGCAggatcaactgctggctatcagcATGAGATATTGGacaagagttaCAAACAAAGAAGTCAGATTGTAATCTCCGgaaggacaagctgcagcCCACTATCATGCggagggacataaAACCATTCTTCAagagCCATAATCAGTAggaaggTTTGTATCACTGaacacaattatctagAAATCAATGGGTTAACAAGccagcata
Sparc_chr11_7211	Sparc_chr11_7211|random_deposition_fixed_bkg_TFBS_full|permissive_bg_1|deposition_35	random_deposition_fixed_bkg_TFBS_full	permissive_bg_1	deposition_35	gtgaagtaatgcatcCAAACAAAGAAGTCAGATTGTAATCTCCGtcagcCAAAGATAACCACTAAGCAAAGATAGTGCttAACCATTCTTCAattgctggatcaactgctggctatcaTTTGTATCACTGgcacaagagttCCACTATCATGCaacaCCATAATCAGTActgaaggacaagctATGAGATATTGGggataAAATCAATGGGTTAACAAGcaagaagagaagagagcaaagggaaggaacggcatgagcaacacaattatctTGCAGATAGGCAgtcagggacccagcata
Sparc_chr11_7211	Sparc_chr11_7211|random_deposition_fixed_bkg_TFBS_full|permissive_bg_1|deposition_36	random_deposition_fixed_bkg_TFBS_full	permissive_bg_1	deposition_36	gtgaaCCACTATCATGCagtcctttaaaacttCAAAGATAACCACTAAGCAAAGATAGTGCcaagagcCAAACAAAGAAGTCAGATTGTAATCTCCGtggatcaactgctggctatcagcaaagaaagtaCCATAATCAGTActtagTTTGTATCACTGactataaagcctgATGAGATATTGGcagcAACCATTCTTCAggagggacataagaccactcaaAAATCAATGGGTTAACAAGgaaggaacggcatgagcaacacaattatctaggagctggaTGCAGATAGGCAcagcata
Sparc_chr11_7211	Sparc_chr11_7211|random_deposition_fixed_bkg_TFBS_full|permissive_bg_1|deposition_37	random_deposition_fixed_bkg_TFBS_full	permissive_bg_1	deposition_37	gtgaagtaatgcatcaaagtcctttaaaacATGAGATATTGGcctcagcaaccaccaccagcaaAACCATTCTTCAtgttcaagatacgttTTTGTATCACTGaaCCACTATCATGCagcaaagaaaAAATCAATGGGTTAACAAGgagaaaaaacagcactataaagcTGCAGATAGGCActgcagCAAAGATAACCACTAAGCAAAGATAGTGCactcaaCCATAATCAGTAgcaaagggaaggaacggcatgagcCAAACAAAGAAGTCAGATTGTAATCTCCGgggacccagcata
Sparc_chr11_7211	Sparc_chr11_7211|random_deposition_fixed_bkg_TFBS_full|permissive_bg_1|deposition_38	random_deposition_fixed_bkg_TFBS_full	permissive_bg_1	deposition_38	gtgaaCCACTATCATGCagtcctttaaaacttcAACCATTCTTCAcaTGCAGATAGGCAagcaagagctgacctCCATAATCAGTAacgttaattgctggatcaactgctCAAAGATAACCACTAAGCAAAGATAGTGCttacttAAATCAATGGGTTAACAAGaaagcctgaaggacaagctgcagcaaCAAACAAAGAAGTCAGATTGTAATCTCCGcaagaaTTTGTATCACTGaagggaaggaacggcatgagcaacacaATGAGATATTGGctggaaagtcagggacccagcata
Sparc_chr11_7211	Sparc_chr11_7211|random_deposition_fixed_bkg_TFBS_full|permissive_bg_1|deposition_39	random_deposition_fixed_bkg_TFBS_full	permissive_bg_1	deposition_39	gtgaagtaatgcatcaaagtcctAAATCAATGGGTTAACAAGcctcagcaaccATGAGATATTGGagctgacctggtgttcaagatacCCATAATCAGTAatcaactgctggctaCCACTATCATGCgtagcacaagCAAAGATAACCACTAAGCAAAGATAGTGCagcAACCATTCTTCActgcagcaataTTTGTATCACTGggacataagaccTGCAGATAGGCAaagagagcaaCAAACAAAGAAGTCAGATTGTAATCTCCGatctaggagctggaaagtcagggacccagcata
Sparc_chr11_7211	Sparc_chr11_7211|random_deposition_fixed_bkg_TFBS_full|permissive_bg_1|deposition_40	random_deposition_fixed_bkg_TFBS_full	permissive_bg_1	deposition_40	gtgaagtaatgcatTTTGTATCACTGaaacttctaaggCCATAATCAGTAaccaccCAAAGATAACCACTAAGCAAAGATAGTGCtacgttaattgctggatcaactgTGCAGATAGGCAaaagaaagtagcaATGAGATATTGGagagaaAAATCAATGGGTTAACAAGtgaaggacaAACCATTCTTCAacttggaCAAACAAAGAAGTCAGATTGTAATCTCCGgaagagagcaaagggaaggaacggcatgagcaacacCCACTATCATGCgctggaaagtcagggacccagcata
Sparc_chr11_7211	Sparc_chr11_7211|random_deposition_fixed_bkg_TFBS_full|permissive_bg_1|deposition_41	random_deposition_fixed_bkg_TFBS_full	permissive_bg_1	deposition_41	gtgaagtaatgcatcaaCAAACAAAGAAGTCAGATTGTAATCTCCGagcaCCACTATCATGCaagaCAAAGATAACCACTAAGCAAAGATAGTGCgctggatcaacCCATAATCAGTAgcaaagaaTTTGTATCACTGgttacttAAATCAATGGGTTAACAAGaaagcctgaaggacaAACCATTCTTCAacttggataggagggacataagaccactcaagaagagaagagagTGCAGATAGGCAacggcatgagcaacacaattatATGAGATATTGGaagtcagggacccagcata
Sparc_chr11_7211	Sparc_chr11_7211|random_deposition_fixed_bkg_TFBS_full|permissive_bg_1|deposition_42	random_deposition_fixed_bkg_TFBS_full	permissive_bg_1	deposition_42	gtgaaAAATCAATGGGTTAACAAGtaaaactCAAAGATAACCACTAAGCAAAGATAGTGCgcAACCATTCTTCAggtgttcaagatTTTGTATCACTGggatcaactgctggctatcagCAAACAAAGAAGTCAGATTGTAATCTCCGgaaaaaacagcactataaagcctATGAGATATTGGgcagcaatacttgTGCAGATAGGCAataagaccactcaagaaCCATAATCAGTAaagggaaCCACTATCATGCgcaacacaattatctaggagctggaaagtcagggacccagcata
Sparc_chr11_7211	Sparc_chr11_7211|random_deposition_fixed_bkg_TFBS_full|permissive_bg_1|deposition_43	random_deposition_fixed_bkg_TFBS_full	permissive_bg_1	deposition_43	gtgaagtaatgcaATGAGATATTGGaaaacttctaagggtggcctcagcaaccaccacTGCAGATAGGCAacAAATCAATGGGTTAACAAGaattgctggatcaactgctggAACCATTCTTCAaaTTTGTATCACTGgttCAAACAAAGAAGTCAGATTGTAATCTCCGtgaaggacaagctgcagcaatacttggataggagggacataagaccaCAAAGATAACCACTAAGCAAAGATAGTGCaacggcatgagcaCCACTATCATGCaggagctggCCATAATCAGTAccagcata
Sparc_chr11_7211	Sparc_chr11_7211|random_deposition_fixed_bkg_TFBS_full|permissive_bg_1|deposition_44	random_deposition_fixed_bkg_TFBS_full	permissive_bg_1	deposition_44	gtgaagtaatgcatcaaagtTGCAGATAGGCAcCCACTATCATGCcagcaCCATAATCAGTAaagagctgacctCAAACAAAGAAGTCAGATTGTAATCTCCGaactgctggctatcagcaaagaaagtagcacaagagttacttagATGAGATATTGGactataaagcctgaaggacaagctgcagcaaAAATCAATGGGTTAACAAGtaagaccactcaaAACCATTCTTCAgcaTTTGTATCACTGggcatgaCAAAGATAACCACTAAGCAAAGATAGTGCcagggacccagcata
Sparc_chr11_7211	Sparc_chr11_7211|random_deposition_fixed_bkg_TFBS_full|permissive_bg_1|deposition_45	random_deposition_fixed_bkg_TFBS_full	permissive_bg_1	deposition_45	gtgaagtaatgcatcCAAAGATAACCACTAAGCAAAGATAGTGCtcagcaaccaccaccaCAAACAAAGAAGTCAGATTGTAATCTCCGttTTTGTATCACTGaactgctggctatAAATCAATGGGTTAACAAGagagttacttagagCCATAATCAGTAtataaaCCACTATCATGCagctgcagcaatactAACCATTCTTCAacatTGCAGATAGGCAgaagagaagagagcaaagggaaggaacggcatgagcaacacaattATGAGATATTGGgaaagtcagggacccagcata
Sparc_chr11_7211	Sparc_chr11_7211|random_deposition_fixed_bkg_TFBS_full|permissive_bg_1|deposition_46	random_deposition_fixed_bkg_TFBS_full	permissive_bg_1	deposition_46	gtgaagtaatgcCCATAATCAGTAtaaaacttctaagggtggTTTGTATCACTGccaccCAAAGATAACCACTAAGCAAAGATAGTGCgCCACTATCATGCtcaactgcAACCATTCTTCAaagaaagtagcacaagagtTGCAGATAGGCAaaacAAATCAATGGGTTAACAAGgacaagctgcagcaatacttggataggagggacataagaATGAGATATTGGagaagagagcaaagggaaggaacgCAAACAAAGAAGTCAGATTGTAATCTCCGgaaagtcagggacccagcata
Sparc_chr11_7211	Sparc_chr11_7211|random_deposition_fixed_bkg_TFBS_full|permissive_bg_1|deposition_47	random_deposition_fixed_bkg_TFBS_full	permissive_bg_1	deposition_47	gtgaagtaatgcatcaaCCATAATCAGTActtctaagggtTGCAGATAGGCAcaccaccagcaagagctgacctggtgAAATCAATGGGTTAACAAGtggatcaactgctggctatcaCAAACAAAGAAGTCAGATTGTAATCTCCGagaaaaaacagcactatCAAAGATAACCACTAAGCAAAGATAGTGCttggataggaggATGAGATATTGGctcaagaagagaagagagcaaagggaaggCCACTATCATGCaacacaaTTTGTATCACTGtggaAACCATTCTTCAcagcata
Sparc_chr11_7211	Sparc_chr11_7211|random_deposition_fixed_bkg_TFBS_full|permissive_bg_1|deposition_48	random_deposition_fixed_bkg_TFBS_full	permissive_bg_1	deposition_48	gAACCATTCTTCAtcaaagtcctttaaaacttcATGAGATATTGGcagcaaccCAAAGATAACCACTAAGCAAAGATAGTGCagatacgttaattgctggatcaactgctggctatcagcaaagaaagtagcAAATCAATGGGTTAACAAGaaaacagcactCCACTATCATGCggacaagTGCAGATAGGCAttggataggagggacataagaccactcaCAAACAAAGAAGTCAGATTGTAATCTCCGgcatgagcaacacCCATAATCAGTAgctggaaagTTTGTATCACTGcata
Sparc_chr11_7211	Sparc_chr11_7211|random_deposition_fixed_bkg_TFBS_full|permissive_bg_1|deposition_49	random_deposition_fixed_bkg_TFBS_full	permissive_bg_1	deposition_49	gtgaagtaatgcatcCAAAGATAACCACTAAGCAAAGATAGTGCtcagcAACCATTCTTCAcaagagcCAAACAAAGAAGTCAGATTGTAATCTCCGtgAAATCAATGGGTTAACAAGgcaaaCCACTATCATGCagagttacttagagaaaaaacagcactATGAGATATTGGggacaagctgcagcaatacttggataggagggacataagaccactcaagaCCATAATCAGTAaaagggaaggaacggcatgagcaTTTGTATCACTGaggagctggaTGCAGATAGGCAcagcata
Sparc_chr11_7211	Sparc_chr11_7211|random_deposition_fixed_bkg_TFBS_full|permissive_bg_1|deposition_50	random_deposition_fixed_bkg_TFBS_full	permissive_bg_1	deposition_50	gtgaagtaatgcatcaaagtcctttaaaacttctaTGCAGATAGGCAgcaaccaccaTTTGTATCACTGgacctggtgttCAAAGATAACCACTAAGCAAAGATAGTGCtggcAACCATTCTTCAaagtagcacaagagttaCCATAATCAGTAacagcactataaagcctgaaggaATGAGATATTGGatCCACTATCATGCgggacataaCAAACAAAGAAGTCAGATTGTAATCTCCGgaaggaacggcatgagcaacaAAATCAATGGGTTAACAAGaagtcagggacccagcata
Sparc_chr11_7211	Sparc_chr11_7211|random_deposition_fixed_bkg_TFBS_full|permissive_bg_1|deposition_51	random_deposition_fixed_bkg_TFBS_full	permissive_bg_1	deposition_51	gtgaagtaatgcatcaaagtcctttaaaacttctaagggtggccAAATCAATGGGTTAACAAGagagctgacctggtgtCAAAGATAACCACTAAGCAAAGATAGTGCctggctAACCATTCTTCAagtagcacaagATGAGATATTGGaaaaaacagcactataaagcTTTGTATCACTGctgcagCAAACAAAGAAGTCAGATTGTAATCTCCGactcCCACTATCATGCgagcaaagggaaggaacggcatgTGCAGATAGGCAatctaggagCCATAATCAGTAggacccagcata
Sparc_chr11_7211	Sparc_chr11_7211|random_deposition_fixed_bkg_TFBS_full|permissive_bg_1|deposition_52	random_deposition_fixed_bkg_TFBS_full	permissive_bg_1	deposition_52	gtgaAACCATTCTTCAaagtcctttaaaacttctaagggtggcctcagcaaccaccaccCCACTATCATGCcctggtgttcaaCAAACAAAGAAGTCAGATTGTAATCTCCGctatcagcaaagaTGCAGATAGGCAagttacCAAAGATAACCACTAAGCAAAGATAGTGCaaggacaagctgcagcaatacttggataggagAAATCAATGGGTTAACAAGaagagaagagagcaaCCATAATCAGTAgcatgagcATGAGATATTGGtaggagctggaaaTTTGTATCACTGgcata
Sparc_chr11_7211	Sparc_chr11_7211|random_deposition_fixed_bkg_TFBS_full|permissive_bg_1|deposition_53	random_deposition_fixed_bkg_TFBS_full	permissive_bg_1	deposition_53	gCCACTATCATGCtcaaagtcctttaaaATGAGATATTGGggcctcagcaaccaccaccagcaagagctgacCCATAATCAGTAatacgttaatAACCATTCTTCAtgctggctatcagcaaagaaagtagcacaagaTGCAGATAGGCAaaaaacagcactataaagcctgaaggacaagctgcagcaaAAATCAATGGGTTAACAAGtaaCAAAGATAACCACTAAGCAAAGATAGTGCgaaggaaTTTGTATCACTGcacCAAACAAAGAAGTCAGATTGTAATCTCCGccagcata
Sparc_chr11_7211	Sparc_chr11_7211|random_deposition_fixed_bkg_TFBS_full|permissive_bg_1|deposition_54	random_deposition_fixed_bkg_TFBS_full	permissive_bg_1	deposition_54	gtgaagtaatgcatcaAAATCAATGGGTTAACAAGagggtggcctcagcaaccaccaccagcaagAACCATTCTTCAgttcaagataCCATAATCAGTAgatcaactgctgTGCAGATAGGCAgaaagtagcacCAAAGATAACCACTAAGCAAAGATAGTGCtaaagcctgaaggacaagctgcTTTGTATCACTGataggagggaCCACTATCATGCcaagaagagaagagaATGAGATATTGGaacggcatgagcCAAACAAAGAAGTCAGATTGTAATCTCCGgggacccagcata
Sparc_chr11_7211	Sparc_chr11_7211|random_deposition_fixed_bkg_TFBS_full|permissive_bg_1|deposition_55	random_deposition_fixed_bkg_TFBS_full	permissive_bg_1	deposition_55	gtgaagtaatgcatcaaagtcctttaaaaCAAAGATAACCACTAAGCAAAGATAGTGCcagcaagagctgaTGCAGATAGGCAgatacgttaattgctggatcaactgctggcCCATAATCAGTAaagtagcacaagagttacttagagaaaaCAAACAAAGAAGTCAGATTGTAATCTCCGtgcagcaatacttAAATCAATGGGTTAACAAGccactcaagaaATGAGATATTGGaagggaaggaaTTTGTATCACTGcacaaCCACTATCATGCtggaaAACCATTCTTCAagcata
Sparc_chr11_7211	Sparc_chr11_7211|random_deposition_fixed_bkg_TFBS_full|permissive_bg_1|deposition_56	random_deposition_fixed_bkg_TFBS_full	permissive_bg_1	deposition_56	gtgaagtaCCACTATCATGCcctttaaaacttctaagggtggcctcaTGCAGATAGGCAagcaagagctgacctggtgttcaagatacgttaattgctggaATGAGATATTGGtatcagCAAAGATAACCACTAAGCAAAGATAGTGCgaaaaaaCAAACAAAGAAGTCAGATTGTAATCTCCGcagcaatacttggaCCATAATCAGTAaagaccactcaagaagagaagagagcaaagggTTTGTATCACTGgagcaacacAACCATTCTTCAgcAAATCAATGGGTTAACAAGcata
Sparc_chr11_7211	Sparc_chr11_7211|random_deposition_fixed_bkg_TFBS_full|permissive_bg_1|deposition_57	random_deposition_fixed_bkg_TFBS_full	permissive_bg_1	deposition_57	gtgaagATGAGATATTGGgtcctttaaaacttctaCCACTATCATGCgcCAAAGATAACCACTAAGCAAAGATAGTGCttcaagatacgttaattgctggatcaactgctggctatcagCCATAATCAGTAcacaagagttacttagagaaaaaaTTTGTATCACTGgcctgaaggacaagctgcagcaataAACCATTCTTCAggacataagaccAAATCAATGGGTTAACAAGcaaagggaCAAACAAAGAAGTCAGATTGTAATCTCCGggagctggaaagtcaTGCAGATAGGCAa
Sparc_chr11_7211	Sparc_chr11_7211|random_deposition_fixed_bkg_TFBS_full|permissive_bg_1|deposition_58	random_deposition_fixed_bkg_TFBS_full	permissive_bg_1	deposition_58	gtgaagtaatgcatcaaagtccTGCAGATAGGCAaagggtggcctcagcaaccaccCCACTATCATGCtgacctggtgttcaagaCAAAGATAACCACTAAGCAAAGATAGTGCatCAAACAAAGAAGTCAGATTGTAATCTCCGagagaaaaaacagcactataAAATCAATGGGTTAACAAGcagcaATGAGATATTGGgagAACCATTCTTCAactcaagaagagaagagagcaaagggaagCCATAATCAGTAcaacacaTTTGTATCACTGctggaaagtcagggacccagcata
Sparc_chr11_7211	Sparc_chr11_7211|random_deposition_fixed_bkg_TFBS_full|permissive_bg_1|deposition_59	random_deposition_fixed_bkg_TFBS_full	permissive_bg_1	deposition_59	gtgaagtAACCATTCTTCAtccATGAGATATTGGaaggCCACTATCATGCaccaCAAAGATAACCACTAAGCAAAGATAGTGCgatacgttaattgctggaTGCAGATAGGCAtatcagcaaagaaagtagcacaagagttacttagaCCATAATCAGTActataaagcctgaaggacaagAAATCAATGGGTTAACAAGggagggacTTTGTATCACTGaagaagagaagCAAACAAAGAAGTCAGATTGTAATCTCCGcacaattatctaggagctggaaagtcagggacccagcata
Sparc_chr11_7211	Sparc_chr11_7211|random_deposition_fixed_bkg_TFBS_full|permissive_bg_1|deposition_60	random_deposition_fixed_bkg_TFBS_full	permissive_bg_1	deposition_60	gtgaagtaatgcTTTGTATCACTGtaaaacttctaagggtggccATGAGATATTGGaccagcaagagctgAAATCAATGGGTTAACAAGttaattgctggatcaactgctggctaTGCAGATAGGCAgtagcacaagagttacttagagaaaaaCCATAATCAGTAagcctgaaCCACTATCATGCgcaatactCAAAGATAACCACTAAGCAAAGATAGTGCaagagaagagagcCAAACAAAGAAGTCAGATTGTAATCTCCGttatctaggaAACCATTCTTCAgggacccagcata
Sparc_chr11_7211	Sparc_chr11_7211|random_deposition_fixed_bkg_TFBS_full|permissive_bg_1|deposition_61	random_deposition_fixed_bkg_TFBS_full	permissive_bg_1	deposition_61	gtgaagtaatgcatcaaagtccCCATAATCAGTAaagggtggcctcagCAAAGATAACCACTAAGCAAAGATAGTGCgtATGAGATATTGGaattAACCATTCTTCAgctggctatcaCAAACAAAGAAGTCAGATTGTAATCTCCGagaaaaaacagTGCAGATAGGCAtAAATCAATGGGTTAACAAGtacttggataCCACTATCATGCgaccactcaagaagagaagagagcaaagggaaggaaTTTGTATCACTGcacaattatctaggagctggaaagtcagggacccagcata
Sparc_chr11_7211	Sparc_chr11_7211|random_deposition_fixed_bkg_TFBS_full|permissive_bg_1|deposition_62	random_deposition_fixed_bkg_TFBS_full	permissive_bg_1	deposition_62	gtgaagtaatgcatcAAATCAATGGGTTAACAAGaagggtggcctcaAACCATTCTTCAagcaagagctgacctCCACTATCATGCacgttaatATGAGATATTGGtgctgCAAACAAAGAAGTCAGATTGTAATCTCCGtacttagagaaaaaacagcactataTTTGTATCACTGcaagctgCCATAATCAGTAgataggagggacCAAAGATAACCACTAAGCAAAGATAGTGCaagggaaggaacggcatTGCAGATAGGCAtatctaggagctggaaagtcagggacccagcata
Sparc_chr11_7211	Sparc_chr11_7211|random_deposition_fixed_bkg_TFBS_full|permissive_bg_1|deposition_63	random_deposition_fixed_bkg_TFBS_full	permissive_bg_1	deposition_63	gtgaAACCATTCTTCAaagtcctttaaaacttctATGAGATATTGGagcaaccaccaccagcaCCACTATCATGCgtgttcaagatacgTGCAGATAGGCAtcaactgctggctatcagcaaCAAACAAAGAAGTCAGATTGTAATCTCCGaaaacagcAAATCAATGGGTTAACAAGaagctCCATAATCAGTAggataggagggacataagaccactcaagaagagaagagagcaaTTTGTATCACTGgcatgagcaacCAAAGATAACCACTAAGCAAAGATAGTGCacccagcata
Sparc_chr11_7211	Sparc_chr11_7211|random_deposition_fixed_bkg_TFBS_full|permissive_bg_1|deposition_64	random_deposition_fixed_bkg_TFBS_full	permissive_bg_1	deposition_64	gtgaagtaatgcatcaaagtcctttaaaacttctaagggtggcctTTTGTATCACTGccagcaagaCAAAGATAACCACTAAGCAAAGATAGTGCgctggatcaCCATAATCAGTAcagcaCCACTATCATGCcaagagttacttagagaaATGAGATATTGGtaaagcAACCATTCTTCActgcagcaatacttggaAAATCAATGGGTTAACAAGctcaagaagagTGCAGATAGGCAggaaggaaCAAACAAAGAAGTCAGATTGTAATCTCCGtggaaagtcagggacccagcata
Sparc_chr11_7211	Sparc_chr11_7211|random_deposition_fixed_bkg_TFBS_full|permissive_bg_1|deposition_65	random_deposition_fixed_bkg_TFBS_full	permissive_bg_1	deposition_65	gtgaagtaaAAATCAATGGGTTAACAAGacttctaagggtgAACCATTCTTCAaccaccagcaaATGAGATATTGGtgttcaagatacgtCCACTATCATGCcaaCCATAATCAGTAagcaaagaaagtagcacaagaCAAAGATAACCACTAAGCAAAGATAGTGCgcctgaaggacaagctgcagcaatacttggataggagggaCAAACAAAGAAGTCAGATTGTAATCTCCGaaagggaaTGCAGATAGGCAgcaacacaattatctaggaTTTGTATCACTGgggacccagcata
Sparc_chr11_7211	Sparc_chr11_7211|random_deposition_fixed_bkg_TFBS_full|permissive_bg_1|deposition_66	random_deposition_fixed_bkg_TFBS_full	permissive_bg_1	deposition_66	gtgaagtaatgcatcaaagtccttAACCATTCTTCAgCAAAGATAACCACTAAGCAAAGATAGTGCgctgacctggtgttcaagatacgttaattgctggatcaactgctggcTTTGTATCACTGaagtagcCCACTATCATGCtagaATGAGATATTGGctataaagcctgaaCCATAATCAGTAgcaatacttggataggagggacataagTGCAGATAGGCAgagAAATCAATGGGTTAACAAGacggcatgagcaacacaCAAACAAAGAAGTCAGATTGTAATCTCCGcagcata
Sparc_chr11_7211	Sparc_chr11_7211|random_deposition_fixed_bkg_TFBS_full|permissive_bg_1|deposition_67	random_deposition_fixed_bkg_TFBS_full	permissive_bg_1	deposition_67	gtgaagtaatgcatcaAACCATTCTTCAacttctaagTGCAGATAGGCAaaccaccacCCACTATCATGCacctggtgttcaagatacgttaattCCATAATCAGTAgctggctatcagcaaagaaaTTTGTATCACTGttacttagagaaaaaacagcaATGAGATATTGGaaggacaagctgcagCAAAGATAACCACTAAGCAAAGATAGTGCactcaagCAAACAAAGAAGTCAGATTGTAATCTCCGatAAATCAATGGGTTAACAAGgagctggaaagtcagggacccagcata
Sparc_chr11_7211	Sparc_chr11_7211|random_deposition_fixed_bkg_TFBS_full|permissive_bg_1|deposition_68	random_deposition_fixed_bkg_TFBS_full	permissive_bg_1	deposition_68	gtgaagtAACCATTCTTCAtcctttaaaacttctaagggTGCAGATAGGCAccaccaccaATGAGATATTGGctggtgttcaagatacgttaattgctggatcaaCCATAATCAGTAagcaaagaaagtagcacaagAAATCAATGGGTTAACAAGagCAAAGATAACCACTAAGCAAAGATAGTGCcaatacttggataggagggacatCAAACAAAGAAGTCAGATTGTAATCTCCGgTTTGTATCACTGatgagcaacacaattatcCCACTATCATGCagtcagggacccagcata
Sparc_chr11_7211	Sparc_chr11_7211|random_deposition_fixed_bkg_TFBS_full|permissive_bg_1|deposition_69	random_deposition_fixed_bkg_TFBS_full	permissive_bg_1	deposition_69	gtgaagtaatgcatcaaagtccCAAAGATAACCACTAAGCAAAGATAGTGCccaccaCAAACAAAGAAGTCAGATTGTAATCTCCGacgttaCCACTATCATGCactgctggctatcagcaaagaTTTGTATCACTGagttacttagagaaaaaacagcactataaagcAAATCAATGGGTTAACAAGaatacttggataggagggacataagaccactcaagaaCCATAATCAGTAaaTGCAGATAGGCAcatgagATGAGATATTGGctaggagctggAACCATTCTTCAccagcata
Sparc_chr11_7211	Sparc_chr11_7211|random_deposition_fixed_bkg_TFBS_full|permissive_bg_1|deposition_70	random_deposition_fixed_bkg_TFBS_full	permissive_bg_1	deposition_70	gtgaagtaatgcatcaaagtTGCAGATAGGCActaTTTGTATCACTGgcaATGAGATATTGGaagagctgaccCCACTATCATGCtCAAACAAAGAAGTCAGATTGTAATCTCCGtcagcaaagaaagtagcacaagagttacttagagaaaaaacagcactataaagcctgaaggaAAATCAATGGGTTAACAAGgataggagggacataagCAAAGATAACCACTAAGCAAAGATAGTGCaaggaacggcatgagcaacacaatAACCATTCTTCAggaaCCATAATCAGTAagcata
Sparc_chr11_7211	Sparc_chr11_7211|random_deposition_fixed_bkg_TFBS_full|permissive_bg_1|deposition_71	random_deposition_fixed_bkg_TFBS_full	permissive_bg_1	deposition_71	gtgaagtaatgcatcaaCCACTATCATGCcttctaaggAACCATTCTTCAaccaccaccagTGCAGATAGGCAtggtgttAAATCAATGGGTTAACAAGgatcaactgctgCCATAATCAGTAgaaagtagcacaagagttacttagagaaATGAGATATTGGtaTTTGTATCACTGcaagctgcagcaatacttCAAAGATAACCACTAAGCAAAGATAGTGCagagaagagagcCAAACAAAGAAGTCAGATTGTAATCTCCGttatctaggagctggaaagtcagggacccagcata
Sparc_chr11_7211	Sparc_chr11_7211|random_deposition_fixed_bkg_TFBS_full|permissive_bg_1|deposition_72	random_deposition_fixed_bkg_TFBS_full	permissive_bg_1	deposition_72	gtgaaCAAACAAAGAAGTCAGATTGTAATCTCCGaagggtggcctCAAAGATAACCACTAAGCAAAGATAGTGCggtgttAAATCAATGGGTTAACAAGgatcCCATAATCAGTAtcagcaaagaaagtagcacaaTTTGTATCACTGgaaaaaacagcactataaTGCAGATAGGCAaagctgcagcAACCATTCTTCAggagggacataagaccactcaagaagagaagagagCCACTATCATGCacggcatgagcaacATGAGATATTGGgagctggaaagtcagggacccagcata
Sparc_chr11_7211	Sparc_chr11_7211|random_deposition_fixed_bkg_TFBS_full|permissive_bg_1|deposition_73	random_deposition_fixed_bkg_TFBS_full	permissive_bg_1	deposition_73	gtgaagtAACCATTCTTCAtcctttaaaacttctaaggTGCAGATAGGCAaccaccaccagcaagagAAATCAATGGGTTAACAAGacgttaattgATGAGATATTGGctggctatcagcCCATAATCAGTAacaagagttacttagagaaaCCACTATCATGCaaagcctgaaggaCAAACAAAGAAGTCAGATTGTAATCTCCGacataagaccactcaagaagagaagagaCAAAGATAACCACTAAGCAAAGATAGTGCaattatctaggagctgTTTGTATCACTGcccagcata
Sparc_chr11_7211	Sparc_chr11_7211|random_deposition_fixed_bkg_TFBS_full|permissive_bg_1|deposition_74	random_deposition_fixed_bkg_TFBS_full	permissive_bg_1	deposition_74	gtgaagtaatgcAACCATTCTTCAtaaaacttctaaggCCATAATCAGTAaccaccaccagcaATGAGATATTGGgtgttcaagatacgttaatTTTGTATCACTGtgctggctatcagcaaagaaagtagCCACTATCATGCtTGCAGATAGGCAagcactataaagcctgaaggacaagctgcagcaatacttggataggagggaCAAAGATAACCACTAAGCAAAGATAGTGCaAAATCAATGGGTTAACAAGgcCAAACAAAGAAGTCAGATTGTAATCTCCGgggacccagcata
Sparc_chr11_7211	Sparc_chr11_7211|random_deposition_fixed_bkg_TFBS_full|permissive_bg_1|deposition_75	random_deposition_fixed_bkg_TFBS_full	permissive_bg_1	deposition_75	gtCAAAGATAACCACTAAGCAAAGATAGTGCtctaagggtggcctcagcaaccaccaccATGAGATATTGGcctggtgttAACCATTCTTCAatTTTGTATCACTGtgctgAAATCAATGGGTTAACAAGgcacaagaCCACTATCATGCaaaaacagcactatCAAACAAAGAAGTCAGATTGTAATCTCCGttggataggagggacataagaccactcaagaagaCCATAATCAGTAgggaaggaacggcatgagcaacacaTGCAGATAGGCActggaaagtcagggacccagcata
Sparc_chr11_7211	Sparc_chr11_7211|random_deposition_fixed_bkg_TFBS_full|permissive_bg_1|deposition_76	random_deposition_fixed_bkg_TFBS_full	permissive_bg_1	deposition_76	gtgaagtaatgcatcaaagtccATGAGATATTGGaagggtggcctcagcaacAAATCAATGGGTTAACAAGcctggtgttcaagatacgttaattgctggatcaactgctggctatcagcaaagaaagtCAAAGATAACCACTAAGCAAAGATAGTGCcactaCCATAATCAGTAgaTTTGTATCACTGatacttggataggagggacatCCACTATCATGCgaagagaagTGCAGATAGGCAaggaacAACCATTCTTCAacaCAAACAAAGAAGTCAGATTGTAATCTCCGcagcata
Sparc_chr11_7211	Sparc_chr11_7211|random_deposition_fixed_bkg_TFBS_full|permissive_bg_1|deposition_77	random_deposition_fixed_bkg_TFBS_full	permissive_bg_1	deposition_77	gtgaCCACTATCATGCaagtcctttaaaAAATCAATGGGTTAACAAGgcaaccaccaccagcaagagctgacctggtgttcaagatacgttaattgctggatcCAAACAAAGAAGTCAGATTGTAATCTCCGacaagagttacttagagaaaaTTTGTATCACTGaagcctgAACCATTCTTCAcagcaaTGCAGATAGGCAagggacataagacCCATAATCAGTAgaagagagcaaATGAGATATTGGgCAAAGATAACCACTAAGCAAAGATAGTGCaaagtcagggacccagcata
Sparc_chr11_7211	Sparc_chr11_7211|random_deposition_fixed_bkg_TFBS_full|permissive_bg_1|deposition_78	random_deposition_fixed_bkg_TFBS_full	permissive_bg_1	deposition_78	gtCAAAGATAACCACTAAGCAAAGATAGTGCtctaagggtggcctcagcaaccaccaccTTTGTATCACTGcctggtgttcaagatacgttaattgctgCAAACAAAGAAGTCAGATTGTAATCTCCGtaTGCAGATAGGCActAACCATTCTTCAagcactataaaATGAGATATTGGagctgcagcaatacttggatCCACTATCATGCagaccactcaagaagagaagagagcaaagggaaAAATCAATGGGTTAACAAGaattatctaggagctggaaagtcCCATAATCAGTAta
Sparc_chr11_7211	Sparc_chr11_7211|random_deposition_fixed_bkg_TFBS_full|permissive_bg_1|deposition_79	random_deposition_fixed_bkg_TFBS_full	permissive_bg_1	deposition_79	gtgaagtaatgcatcaaaCCATAATCAGTAttctaagggtggcctcagcaATGAGATATTGGaagagctgacctggtgttcaagatacgttaattgcTGCAGATAGGCAtggctatcagcaaagaaagtagcTTTGTATCACTGtagagaaaaaCAAACAAAGAAGTCAGATTGTAATCTCCGgcagcaatactAACCATTCTTCAacataagaccactAAATCAATGGGTTAACAAGagggCAAAGATAACCACTAAGCAAAGATAGTGCaggagctggCCACTATCATGCccagcata
Sparc_chr11_7211	Sparc_chr11_7211|random_deposition_fixed_bkg_TFBS_full|permissive_bg_1|deposition_80	random_deposition_fixed_bkg_TFBS_full	permissive_bg_1	deposition_80	gtgaagtaatgcatcaaagtcctttaaaacttctCCATAATCAGTAagCCACTATCATGCgcaagagctgacctgTGCAGATAGGCAcgCAAAGATAACCACTAAGCAAAGATAGTGCgcaaagTTTGTATCACTGgagttacttagagaaaaaacagcactataaagcctgaaggacaCAAACAAAGAAGTCAGATTGTAATCTCCGatAACCATTCTTCAgaaATGAGATATTGGaagggaaggaacggcatAAATCAATGGGTTAACAAGgagctggaaagtcagggacccagcata
Sparc_chr11_7211	Sparc_chr11_7211|random_deposition_fixed_bkg_TFBS_full|permissive_bg_1|deposition_81	random_deposition_fixed_bkg_TFBS_full	permissive_bg_1	deposition_81	gtgaagtaatgcaCCATAATCAGTAaaaCAAAGATAACCACTAAGCAAAGATAGTGCccagcaagagctgacctggtgttcaagataCCACTATCATGCgatcaactgctggctatcagcaaagAACCATTCTTCAgagtTGCAGATAGGCAaaacagcactataaagcctgaaggacaagctgcagcaTTTGTATCACTGgATGAGATATTGGccCAAACAAAGAAGTCAGATTGTAATCTCCGgaacggcatgagcaacacaattatctagAAATCAATGGGTTAACAAGccagcata
Sparc_chr11_7211	Sparc_chr11_7211|random_deposition_fixed_bkg_TFBS_full|permissive_bg_1|deposition_82	random_deposition_fixed_bkg_TFBS_full	permissive_bg_1	deposition_82	gtgaagtaaAAATCAATGGGTTAACAAGacttctaagggtggcctcagcaaccaccaccagcaagagcCCACTATCATGCcaCCATAATCAGTAtgctggatcaactgctggctCAAAGATAACCACTAAGCAAAGATAGTGCttagagaaaaaacaAACCATTCTTCActgaaCAAACAAAGAAGTCAGATTGTAATCTCCGgggacataagaccactcaagaagagaagagATGAGATATTGGgaacggcatgagcaaTGCAGATAGGCAggagctggaaagtcTTTGTATCACTGta
Sparc_chr11_7211	Sparc_chr11_7211|random_deposition_fixed_bkg_TFBS_full|permissive_bg_1|deposition_83	random_deposition_fixed_bkg_TFBS_full	permissive_bg_1	deposition_83	gAACCATTCTTCAtcaaaAAATCAATGGGTTAACAAGggtggccCAAAGATAACCACTAAGCAAAGATAGTGCtgTGCAGATAGGCAcgttaTTTGTATCACTGactgctggctatcagcaaagCCACTATCATGCgagttacttagagaCAAACAAAGAAGTCAGATTGTAATCTCCGagctgcagcaatacttggataggagggacataagaccactcaaCCATAATCAGTAgcaaagggaaggaacggATGAGATATTGGaattatctaggagctggaaagtcagggacccagcata
Sparc_chr11_7211	Sparc_chr11_7211|random_deposition_fixed_bkg_TFBS_full|permissive_bg_1|deposition_84	random_deposition_fixed_bkg_TFBS_full	permissive_bg_1	deposition_84	gtgaagtaatgcatcaaaAAATCAATGGGTTAACAAGggtggcctcCAAACAAAGAAGTCAGATTGTAATCTCCGgtgtCCACTATCATGCaattgctggatcaactgcCCATAATCAGTAaagaaagtagcacaagagttacttagagaaaaaacagcCAAAGATAACCACTAAGCAAAGATAGTGCaatactTTTGTATCACTGacataAACCATTCTTCAaagagaagagagcATGAGATATTGGcggcatgTGCAGATAGGCAatctaggagctggaaagtcagggacccagcata
Sparc_chr11_7211	Sparc_chr11_7211|random_deposition_fixed_bkg_TFBS_full|permissive_bg_1|deposition_85	random_deposition_fixed_bkg_TFBS_full	permissive_bg_1	deposition_85	gtgTTTGTATCACTGaaagtATGAGATATTGGctaagggtggcctcagcaaccaccCCACTATCATGCtgacctggtAACCATTCTTCAttaattgctggaCCATAATCAGTAtatcagcaaagaaagtagcacaagagttacttaTGCAGATAGGCAcactatAAATCAATGGGTTAACAAGgcagcCAAAGATAACCACTAAGCAAAGATAGTGCctcaagaagagaagagagcaaagggaaggaacggCAAACAAAGAAGTCAGATTGTAATCTCCGaaagtcagggacccagcata
Sparc_chr11_7211	Sparc_chr11_7211|random_deposition_fixed_bkg_TFBS_full|permissive_bg_1|deposition_86	random_deposition_fixed_bkg_TFBS_full	permissive_bg_1	deposition_86	gtgCAAAGATAACCACTAAGCAAAGATAGTGCctaaggAACCATTCTTCAaccacATGAGATATTGGctgacctggtgttcaagatacgttaattgctggatcTGCAGATAGGCAtCCACTATCATGCtagcacaagagttacttagagaaaaaacagcactataCAAACAAAGAAGTCAGATTGTAATCTCCGtggataggagggacataagaccactcaCCATAATCAGTAagcaTTTGTATCACTGggcatgagcaacacaattatctaggaAAATCAATGGGTTAACAAGagcata
Sparc_chr11_7211	Sparc_chr11_7211|random_deposition_fixed_bkg_TFBS_full|permissive_bg_1|deposition_87	random_deposition_fixed_bkg_TFBS_full	permissive_bg_1	deposition_87	gtgaagtaatgcatcaTGCAGATAGGCAacttctaaTTTGTATCACTGcaaccCAAAGATAACCACTAAGCAAAGATAGTGCagatacgttaattgctggatcaactgctggctatcagcaaagaaagtagcacaagagttacttagagaaaaaacagcactaCAAACAAAGAAGTCAGATTGTAATCTCCGctCCATAATCAGTAacatAACCATTCTTCAgaagagaagagagcCCACTATCATGCcggcatgagcAAATCAATGGGTTAACAAGtggaaagtATGAGATATTGGata
Sparc_chr11_7211	Sparc_chr11_7211|random_deposition_fixed_bkg_TFBS_full|permissive_bg_1|deposition_88	random_deposition_fixed_bkg_TFBS_full	permissive_bg_1	deposition_88	gtgaagtaCCATAATCAGTAcctttaaaacttctaaCAAAGATAACCACTAAGCAAAGATAGTGCagctgacctgTGCAGATAGGCAcgttaattgcATGAGATATTGGtggctatcagcaaagaaagtAACCATTCTTCAactCAAACAAAGAAGTCAGATTGTAATCTCCGaggacaagctgcagAAATCAATGGGTTAACAAGacataagacCCACTATCATGCgaagagagcaaagggaaggaacggcatgagcaacacaattatctaggagctgTTTGTATCACTGcccagcata
Sparc_chr11_7211	Sparc_chr11_7211|random_deposition_fixed_bkg_TFBS_full|permissive_bg_1|deposition_89	random_deposition_fixed_bkg_TFBS_full	permissive_bg_1	deposition_89	gtgaagtaTTTGTATCACTGcctttaaaacttctaagggtggcctcagcaaccaccaccagcaAACCATTCTTCAgtgttcaagatacgttaattgctATGAGATATTGGggctaCAAAGATAACCACTAAGCAAAGATAGTGCtagagaaaaaacagcactataaagcctCAAACAAAGAAGTCAGATTGTAATCTCCGggagTGCAGATAGGCAactcaagaCCACTATCATGCaaCCATAATCAGTAgcatgagcaacacaattatcAAATCAATGGGTTAACAAGgacccagcata
Sparc_chr11_7211	Sparc_chr11_7211|random_deposition_fixed_bkg_TFBS_full|permissive_bg_1|deposition_90	random_deposition_fixed_bkg_TFBS_full	permissive_bg_1	deposition_90	gtAACCATTCTTCAcaaagtcctttaaaCCACTATCATGCggTGCAGATAGGCAccaccagcaagagctgacCAAACAAAGAAGTCAGATTGTAATCTCCGtcaactgCCATAATCAGTAaaagaaagtagcaATGAGATATTGGagagaaaaaacagcactataaagcctgaaggaTTTGTATCACTGatacttggataggagggacataagaAAATCAATGGGTTAACAAGagcaaagCAAAGATAACCACTAAGCAAAGATAGTGCctaggagctggaaagtcagggacccagcata
Sparc_chr11_7211	Sparc_chr11_7211|random_deposition_fixed_bkg_TFBS_full|permissive_bg_1|deposition_91	random_deposition_fixed_bkg_TFBS_full	permissive_bg_1	deposition_91	gtgaagtaatgcatcaaagtccAACCATTCTTCAaagggtggcctcagATGAGATATTGGgcaagagctgacctCAAAGATAACCACTAAGCAAAGATAGTGCaaTGCAGATAGGCAagcaaagaaagtagcacaagagttacttagagaaaaaacagcTTTGTATCACTGgaaggacaagcAAATCAATGGGTTAACAAGgagggacataagaccactcaagaagagaagaCCATAATCAGTAggaCAAACAAAGAAGTCAGATTGTAATCTCCGctggCCACTATCATGCccagcata
Sparc_chr11_7211	Sparc_chr11_7211|random_deposition_fixed_bkg_TFBS_full|permissive_bg_1|deposition_92	random_deposition_fixed_bkg_TFBS_full	permissive_bg_1	deposition_92	gtgaagtaatgcatcaaagtcctttaaaacttctaagggtggcTGCAGATAGGCAcaccagcaagagctgacctggtgttcaagatacgATGAGATATTGGtcaactgctggAACCATTCTTCAaaagtagAAATCAATGGGTTAACAAGaaaaaCCACTATCATGCgcctgaaggacaagctgcagcaaCCATAATCAGTAagggCAAACAAAGAAGTCAGATTGTAATCTCCGcaaaTTTGTATCACTGcCAAAGATAACCACTAAGCAAAGATAGTGCaagtcagggacccagcata
Sparc_chr11_7211	Sparc_chr11_7211|random_deposition_fixed_bkg_TFBS_full|permissive_bg_1|deposition_93	random_deposition_fixed_bkg_TFBS_full	permissive_bg_1	deposition_93	gtgaagtaatgcatCCACTATCATGCaaacttAACCATTCTTCAtcagcTTTGTATCACTGcaagagctgacctggtgttcaCCATAATCAGTAtgctggatcaactgctggctatcagcaaagaaagtagcacaagCAAACAAAGAAGTCAGATTGTAATCTCCGagcctgaaCAAAGATAACCACTAAGCAAAGATAGTGCgggacataagaccTGCAGATAGGCAaagagagcaaagggAAATCAATGGGTTAACAAGacaaATGAGATATTGGtggaaagtcagggacccagcata
Sparc_chr11_7211	Sparc_chr11_7211|random_deposition_fixed_bkg_TFBS_full|permissive_bg_1|deposition_94	random_deposition_fixed_bkg_TFBS_full	permissive_bg_1	deposition_94	gtgaagtaatgcatcaaCCATAATCAGTActtcCCACTATCATGCcagcaaccaccaccCAAACAAAGAAGTCAGATTGTAATCTCCGgTTTGTATCACTGtcaacCAAAGATAACCACTAAGCAAAGATAGTGCagagttacttagagaaaAACCATTCTTCAaaagcctgaaggacaagATGAGATATTGGttggatagAAATCAATGGGTTAACAAGaagaagagaagagagcaaagggaaggaacggcatTGCAGATAGGCAtatctaggagctggaaagtcagggacccagcata
Sparc_chr11_7211	Sparc_chr11_7211|random_deposition_fixed_bkg_TFBS_full|permissive_bg_1|deposition_95	random_deposition_fixed_bkg_TFBS_full	permissive_bg_1	deposition_95	gtgaagtaaCCATAATCAGTActttaaaacttctaagggtggcctcagcaaccaccaccagcaaCAAACAAAGAAGTCAGATTGTAATCTCCGtATGAGATATTGGtgctCCACTATCATGCagaaagtagcacaagagttactTTTGTATCACTGaAACCATTCTTCActgaaggacaagctgcagcaaCAAAGATAACCACTAAGCAAAGATAGTGCcaAAATCAATGGGTTAACAAGggaaggaacggcatgagcaacacaattatctaggagctggTGCAGATAGGCAccagcata
Sparc_chr11_7211	Sparc_chr11_7211|random_deposition_fixed_bkg_TFBS_full|permissive_bg_1|deposition_96	random_deposition_fixed_bkg_TFBS_full	permissive_bg_1	deposition_96	gtgaagtaatgcatcCAAACAAAGAAGTCAGATTGTAATCTCCGtcagcaaCCACTATCATGCagaATGAGATATTGGtAACCATTCTTCAaattgctggAAATCAATGGGTTAACAAGcaaagaaagtagcacaagagttaTTTGTATCACTGacagcactataaagcctgaaggacaagctgcCCATAATCAGTAatCAAAGATAACCACTAAGCAAAGATAGTGCaagagagcaaagggaaggaacggcatgagcaacacaattatctagTGCAGATAGGCAcagggacccagcata
Sparc_chr11_7211	Sparc_chr11_7211|random_deposition_fixed_bkg_TFBS_full|permissive_bg_1|deposition_97	random_deposition_fixed_bkg_TFBS_full	permissive_bg_1	deposition_97	gtgaagtaatgcCAAAGATAACCACTAAGCAAAGATAGTGCgcctcagcaAAATCAATGGGTTAACAAGgacctggtgttcaagatAACCATTCTTCAggatcaacTTTGTATCACTGgcaaagaaagtagCCACTATCATGCttagagaaaaaacagcactATGAGATATTGGgCCATAATCAGTAcaaTGCAGATAGGCAaCAAACAAAGAAGTCAGATTGTAATCTCCGgagcaaagggaaggaacggcatgagcaacacaattatctaggagctggaaagtcagggacccagcata
Sparc_chr11_7211	Sparc_chr11_7211|random_deposition_fixed_bkg_TFBS_full|permissive_bg_1|deposition_98	random_deposition_fixed_bkg_TFBS_full	permissive_bg_1	deposition_98	gtgaagtaatgcTTTGTATCACTGtaaCAAACAAAGAAGTCAGATTGTAATCTCCGacAACCATTCTTCAacctggtgttcaagatacgttaattgctggTGCAGATAGGCActatcagcaaagaaagtagcacaagagtAAATCAATGGGTTAACAAGactCCACTATCATGCggacaagctgcagcaCCATAATCAGTAgagggacataagaccactcATGAGATATTGGgagcaaagggCAAAGATAACCACTAAGCAAAGATAGTGCaggagctggaaagtcagggacccagcata
Sparc_chr11_7211	Sparc_chr11_7211|random_deposition_fixed_bkg_TFBS_full|permissive_bg_1|deposition_99	random_deposition_fixed_bkg_TFBS_full	permissive_bg_1	deposition_99	gtgaagtaatgcatcaaagtcctATGAGATATTGGagggtggcctcagcaaccaccaccagcaagCAAAGATAACCACTAAGCAAAGATAGTGCtgctggaCCATAATCAGTAtatcagcaaagaaagtagcacaagagttacttTTTGTATCACTGgcactataaagcctgaaggacaagctTGCAGATAGGCAggaCCACTATCATGCaagacCAAACAAAGAAGTCAGATTGTAATCTCCGggaacggcatgAAATCAATGGGTTAACAAGagcAACCATTCTTCAgacccagcata
Sparc_chr11_7211	Sparc_chr11_7211|random_deposition_fixed_bkg_TFBS_full|permissive_bg_1|deposition_100	random_deposition_fixed_bkg_TFBS_full	permissive_bg_1	deposition_100	gtgaagtaatgcatcaaagtccCCACTATCATGCaagggtggcctAAATCAATGGGTTAACAAGgagctTTTGTATCACTGaagatacgttaattgctggatcATGAGATATTGGtcaCAAACAAAGAAGTCAGATTGTAATCTCCGagaaaaaacagcactataaagcctgaaAACCATTCTTCAgcaatacttggataggagggaTGCAGATAGGCAcaagaagagaagagagcaCAAAGATAACCACTAAGCAAAGATAGTGCtatctaCCATAATCAGTAtcagggacccagcata
Sparc_chr11_7211	Sparc_chr11_7211|random_deposition_fixed_bkg_TFBS_full|permissive_bg_2|deposition_1	random_deposition_fixed_bkg_TFBS_full	permissive_bg_2	deposition_1	ttgacaccatttagattcaccCAAACAAAGAAGTCAGATTGTAATCTCCGatcaccttcagataggcctgtaCCACTATCATGCggggtgtgttcttgattagtgattgatgAACCATTCTTCAgcccacttgTTTGTATCACTGctggactggttCAAAGATAACCACTAAGCAAAGATAGTGCcaagctgaacaagTGCAGATAGGCAagccaaATGAGATATTGGctccatggtctctgttttggtCCATAATCAGTAtAAATCAATGGGTTAACAAGccatgatggactactatgt
Sparc_chr11_7211	Sparc_chr11_7211|random_deposition_fixed_bkg_TFBS_full|permissive_bg_2|deposition_2	random_deposition_fixed_bkg_TFBS_full	permissive_bg_2	deposition_2	ttCAAAGATAACCACTAAGCAAAGATAGTGCgtATGAGATATTGGgaattatcCCACTATCATGCgcctTGCAGATAGGCAgttggggtgtgttcttgattagtgattgatgtgggaaAACCATTCTTCAtCAAACAAAGAAGTCAGATTGTAATCTCCGtggactgtctaagaaaataagttgacaagctgaacCCATAATCAGTAgcaagccaataagcagcatgcctcAAATCAATGGGTTAACAAGcctgTTTGTATCACTGtaccttgtagtctctccatgatggactactatgt
Sparc_chr11_7211	Sparc_chr11_7211|random_deposition_fixed_bkg_TFBS_full|permissive_bg_2|deposition_3	random_deposition_fixed_bkg_TFBS_full	permissive_bg_2	deposition_3	ttgacaccatttagattcacctagaaagtTGCAGATAGGCAtaaggaATGAGATATTGGagataggcctgtaggcaaatctgttgggTTTGTATCACTGttagtgattgatgtgggaatacctagcccaCCATAATCAGTAcaccctggactggttctAAATCAATGGGTTAACAAGtaagttgaCAAACAAAGAAGTCAGATTGTAATCTCCGaataagcCAAAGATAACCACTAAGCAAAGATAGTGCcctgcctccagAACCATTCTTCAtagtctCCACTATCATGCctactatgt
Sparc_chr11_7211	Sparc_chr11_7211|random_deposition_fixed_bkg_TFBS_full|permissive_bg_2|deposition_4	random_deposition_fixed_bkg_TFBS_full	permissive_bg_2	deposition_4	ttgacaccAACCATTCTTCActagaaagtgagtgCCATAATCAGTAaattatcaccttcagataggcCAAACAAAGAAGTCAGATTGTAATCTCCGtgattagtgattgatgtgggaataccTGCAGATAGGCAgtagaggcaccctggactggtCCACTATCATGCtctaagaaaataagttgacaagcTTTGTATCACTGgaCAAAGATAACCACTAAGCAAAGATAGTGCtggtctctgtAAATCAATGGGTTAACAAGttcataccttgtagtctATGAGATATTGGctactatgt
Sparc_chr11_7211	Sparc_chr11_7211|random_deposition_fixed_bkg_TFBS_full|permissive_bg_2|deposition_5	random_deposition_fixed_bkg_TFBS_full	permissive_bg_2	deposition_5	ttgacaccatttagattcacctagaaagtgagtgtCCATAATCAGTAattatcCAAACAAAGAAGTCAGATTGTAATCTCCGttggggtgtgttcttgattagtgattgatgtgggaatacTGCAGATAGGCAggtagaggcCCACTATCATGCttATGAGATATTGGctaagaaaataagttgaAACCATTCTTCAgccatgTTTGTATCACTGataagcagcatgcctccatggtctctgttttAAATCAATGGGTTAACAAGatCAAAGATAACCACTAAGCAAAGATAGTGCatgt
Sparc_chr11_7211	Sparc_chr11_7211|random_deposition_fixed_bkg_TFBS_full|permissive_bg_2|deposition_6	random_deposition_fixed_bkg_TFBS_full	permissive_bg_2	deposition_6	tCCACTATCATGCgaCAAACAAAGAAGTCAGATTGTAATCTCCGggaattatcaccttCCATAATCAGTAtaggcaaatctAAATCAATGGGTTAACAAGtagtgattgatgtgggaatacctagcccactTGCAGATAGGCAcAACCATTCTTCActcctggactgtctaagaaaataagttgATGAGATATTGGagccatgagaagcCAAAGATAACCACTAAGCAAAGATAGTGCtTTTGTATCACTGctgcctccagtttcataccttgtagtctctccatgatggactactatgt
Sparc_chr11_7211	Sparc_chr11_7211|random_deposition_fixed_bkg_TFBS_full|permissive_bg_2|deposition_7	random_deposition_fixed_bkg_TFBS_full	permissive_bg_2	deposition_7	ttgacaccatttagattcaTTTGTATCACTGgtgtctcagttTGCAGATAGGCAccttcagataggcctgtaggcAAATCAATGGGTTAACAAGcttgattaCAAAGATAACCACTAAGCAAAGATAGTGCtggCAAACAAAGAAGTCAGATTGTAATCTCCGactgtctaagaaaataagttgacaagctgCCATAATCAGTAgaagcaagAACCATTCTTCAatgcctccatggtctctgttttggtATGAGATATTGGtttcataccttgtagCCACTATCATGCggactactatgt
Sparc_chr11_7211	Sparc_chr11_7211|random_deposition_fixed_bkg_TFBS_full|permissive_bg_2|deposition_8	random_deposition_fixed_bkg_TFBS_full	permissive_bg_2	deposition_8	ttgacaccatttagattcacctagaTTTGTATCACTGcAAATCAATGGGTTAACAAGtcagataAACCATTCTTCAaaATGAGATATTGGtgttcttgattagtgattgaCAAAGATAACCACTAAGCAAAGATAGTGCggcaccctggCCACTATCATGCggactTGCAGATAGGCAaagttgacaagctgaacaagccatgCAAACAAAGAAGTCAGATTGTAATCTCCGatggtctctgttttggttcctgcctccagtttcataccttgtaCCATAATCAGTAtggactactatgt
Sparc_chr11_7211	Sparc_chr11_7211|random_deposition_fixed_bkg_TFBS_full|permissive_bg_2|deposition_9	random_deposition_fixed_bkg_TFBS_full	permissive_bg_2	deposition_9	ttgacaccatttagattcacctaAAATCAATGGGTTAACAAGaaCCATAATCAGTAttcagatagCAAACAAAGAAGTCAGATTGTAATCTCCGcttgaTTTGTATCACTGgtgggaTGCAGATAGGCActtgggtagaggcaccctggactggttctcctggactgtctaagaaaataagttgacaagcATGAGATATTGGgagaAACCATTCTTCAagcagcatgcctccatggCCACTATCATGCttcctgcctccaCAAAGATAACCACTAAGCAAAGATAGTGCgactactatgt
Sparc_chr11_7211	Sparc_chr11_7211|random_deposition_fixed_bkg_TFBS_full|permissive_bg_2|deposition_10	random_deposition_fixed_bkg_TFBS_full	permissive_bg_2	deposition_10	ttgaCCATAATCAGTAtcacctagaaagtgagtgtctcagttAACCATTCTTCAccttcagataggcctgtTTTGTATCACTGtggggtgtgttctAAATCAATGGGTTAACAAGgaatacctagcccacttgggtaCAAACAAAGAAGTCAGATTGTAATCTCCGgtctaaCCACTATCATGCacaagctgATGAGATATTGGgaagcaagccaataagcagcatgcctccatggtcTGCAGATAGGCAcctgcctcCAAAGATAACCACTAAGCAAAGATAGTGCtggactactatgt
Sparc_chr11_7211	Sparc_chr11_7211|random_deposition_fixed_bkg_TFBS_full|permissive_bg_2|deposition_11	random_deposition_fixed_bkg_TFBS_full	permissive_bg_2	deposition_11	ttgacaccatttagattTGCAGATAGGCAgagtgtctcaAACCATTCTTCAtcaccttcagataggcctgtaggcaaatctgtCCATAATCAGTAttgattagtgaTTTGTATCACTGtacctagcccCCACTATCATGCgcaAAATCAATGGGTTAACAAGgactgtCAAAGATAACCACTAAGCAAAGATAGTGCgccatgagaagcaagccaataagATGAGATATTGGatggtctctgttttggCAAACAAAGAAGTCAGATTGTAATCTCCGctctccatgatggactactatgt
Sparc_chr11_7211	Sparc_chr11_7211|random_deposition_fixed_bkg_TFBS_full|permissive_bg_2|deposition_12	random_deposition_fixed_bkg_TFBS_full	permissive_bg_2	deposition_12	ttgacaccCAAAGATAACCACTAAGCAAAGATAGTGCcagttaaggaatAAATCAATGGGTTAACAAGtgtaggcaaatctgttggggtgtgttcttgCAAACAAAGAAGTCAGATTGTAATCTCCGcacttgggtagaggcaAACCATTCTTCAtCCATAATCAGTActaagaaaataagttgacaagctgaacaagccatgagaagcCCACTATCATGCagcatgcctccTGCAGATAGGCAttggttcctgcctccagttTTTGTATCACTGgtctctccatgaATGAGATATTGGt
Sparc_chr11_7211	Sparc_chr11_7211|random_deposition_fixed_bkg_TFBS_full|permissive_bg_2|deposition_13	random_deposition_fixed_bkg_TFBS_full	permissive_bg_2	deposition_13	ttgacaCAAAGATAACCACTAAGCAAAGATAGTGCctcagttaaggaattatcaccttcagataggcctgtaggAAATCAATGGGTTAACAAGtcttgattagtgattgatgtgggaAACCATTCTTCActtgggtagATGAGATATTGGctggttctcctggactgtctaagaaaataaTTTGTATCACTGaacaCCATAATCAGTAcaagccaataagcagcatCCACTATCATGCtctgtTGCAGATAGGCActccagtttcatacctCAAACAAAGAAGTCAGATTGTAATCTCCG
Sparc_chr11_7211	Sparc_chr11_7211|random_deposition_fixed_bkg_TFBS_full|permissive_bg_2|deposition_14	random_deposition_fixed_bkg_TFBS_full	permissive_bg_2	deposition_14	ttgacaccAACCATTCTTCActagaaagtgagtgtctAAATCAATGGGTTAACAAGttcagataggcctgtaggcaTTTGTATCACTGtgtgttctCAAACAAAGAAGTCAGATTGTAATCTCCGcccacttgTGCAGATAGGCActggATGAGATATTGGggactgtctaagaaaataagttCCACTATCATGCaagccatgagaagcaagccaataagcCAAAGATAACCACTAAGCAAAGATAGTGCcctgcctccagtttcataccttgCCATAATCAGTAgatggactactatgt
Sparc_chr11_7211	Sparc_chr11_7211|random_deposition_fixed_bkg_TFBS_full|permissive_bg_2|deposition_15	random_deposition_fixed_bkg_TFBS_full	permissive_bg_2	deposition_15	ttgacaccatttagattcacctagaaagtgagtgtctcTTTGTATCACTGatcacTGCAGATAGGCActgtaggcaaAACCATTCTTCAgtgttcttgattagtgattgatgtgggaatacctagccCAAACAAAGAAGTCAGATTGTAATCTCCGctcctgCAAAGATAACCACTAAGCAAAGATAGTGCgaacaagccatgaCCATAATCAGTAtaagcagcatgcctcAAATCAATGGGTTAACAAGcctgcctccagtttcataccATGAGATATTGGcCCACTATCATGCtatgt
Sparc_chr11_7211	Sparc_chr11_7211|random_deposition_fixed_bkg_TFBS_full|permissive_bg_2|deposition_16	random_deposition_fixed_bkg_TFBS_full	permissive_bg_2	deposition_16	ttgacaATGAGATATTGGaTTTGTATCACTGgtgtctcagttaaggaattatcaccttcaAACCATTCTTCAggcaaatctAAATCAATGGGTTAACAAGtagtgatTGCAGATAGGCAacctCCATAATCAGTAtagaggcaccctggactggttctcctggactgtctaagaCCACTATCATGCaagCAAAGATAACCACTAAGCAAAGATAGTGCagcagcatgcctccatggtctctgttttggttcctgcctccagtttcatCAAACAAAGAAGTCAGATTGTAATCTCCGatgt
Sparc_chr11_7211	Sparc_chr11_7211|random_deposition_fixed_bkg_TFBS_full|permissive_bg_2|deposition_17	random_deposition_fixed_bkg_TFBS_full	permissive_bg_2	deposition_17	ttgCCATAATCAGTAttcacctagaaagtgagtgtctcagttaagAACCATTCTTCAtcagataggcctgtagCAAAGATAACCACTAAGCAAAGATAGTGCgtgattgatgtgggaAAATCAATGGGTTAACAAGagaggcacccCAAACAAAGAAGTCAGATTGTAATCTCCGaataagttgacTGCAGATAGGCAccatgagaagcaagccTTTGTATCACTGgcctccatggtctctATGAGATATTGGgCCACTATCATGCtaccttgtagtctctccatgatggactactatgt
Sparc_chr11_7211	Sparc_chr11_7211|random_deposition_fixed_bkg_TFBS_full|permissive_bg_2|deposition_18	random_deposition_fixed_bkg_TFBS_full	permissive_bg_2	deposition_18	ttgacaccatttagAACCATTCTTCAagtgagtgtctcagttaaggaattatcacctCAAAGATAACCACTAAGCAAAGATAGTGCggtgAAATCAATGGGTTAACAAGatgtgggaatacctagcccCCACTATCATGCgcaCCATAATCAGTAtCAAACAAAGAAGTCAGATTGTAATCTCCGcaaTTTGTATCACTGatgagaagcaagcATGAGATATTGGtgcctccatggtctctgttttggttcctgcctccagtttcataTGCAGATAGGCAtccatgatggactactatgt
Sparc_chr11_7211	Sparc_chr11_7211|random_deposition_fixed_bkg_TFBS_full|permissive_bg_2|deposition_19	random_deposition_fixed_bkg_TFBS_full	permissive_bg_2	deposition_19	ttgaCCACTATCATGCtcacctagaaagtgagtgtctcagttaaggaattatcaccttcagatATGAGATATTGGaaatctgttggggtgtgtTGCAGATAGGCAattgatgtgggaatacctAAATCAATGGGTTAACAAGaccctggactCCATAATCAGTActgtctaaTTTGTATCACTGacaaAACCATTCTTCAatgagaagcaagccaataagcagcatgcctCAAACAAAGAAGTCAGATTGTAATCTCCGagtttcataCAAAGATAACCACTAAGCAAAGATAGTGCtgt
Sparc_chr11_7211	Sparc_chr11_7211|random_deposition_fixed_bkg_TFBS_full|permissive_bg_2|deposition_20	random_deposition_fixed_bkg_TFBS_full	permissive_bg_2	deposition_20	ttgacaccatttagattcacctaTGCAGATAGGCActAACCATTCTTCAtatcaccttcagaCAAACAAAGAAGTCAGATTGTAATCTCCGgttcttgattagTTTGTATCACTGgaatacctagcccacttggCAAAGATAACCACTAAGCAAAGATAGTGCactgtctaagaaaatCCATAATCAGTAtgaacaagccatAAATCAATGGGTTAACAAGagcatgcctccatCCACTATCATGCggttcctgcctccagtttcatATGAGATATTGGctccatgatggactactatgt
Sparc_chr11_7211	Sparc_chr11_7211|random_deposition_fixed_bkg_TFBS_full|permissive_bg_2|deposition_21	random_deposition_fixed_bkg_TFBS_full	permissive_bg_2	deposition_21	ttgacaccatttagTTTGTATCACTGagtgagtgtctcaCCATAATCAGTAtcaccttcagCCACTATCATGCgcaaaTGCAGATAGGCAtgttcttgattagtgatAACCATTCTTCAacctagcccacttggATGAGATATTGGtggactggttctcctggactgtCAAACAAAGAAGTCAGATTGTAATCTCCGgccatgagaagcaaAAATCAATGGGTTAACAAGccatggtctctgtCAAAGATAACCACTAAGCAAAGATAGTGCgtagtctctccatgatggactactatgt
Sparc_chr11_7211	Sparc_chr11_7211|random_deposition_fixed_bkg_TFBS_full|permissive_bg_2|deposition_22	random_deposition_fixed_bkg_TFBS_full	permissive_bg_2	deposition_22	ttCAAAGATAACCACTAAGCAAAGATAGTGCgtgtcCCACTATCATGCttatcaccttcagataggcctgtaggcaaatctgttgTGCAGATAGGCAgattagtgattgatAAATCAATGGGTTAACAAGttgggtagaggcaccCAAACAAAGAAGTCAGATTGTAATCTCCGaaataagttgacaagcAACCATTCTTCAgagaagcaagccaATGAGATATTGGcctccatggtctctgttttTTTGTATCACTGcagttCCATAATCAGTAgtctctccatgatggactactatgt
Sparc_chr11_7211	Sparc_chr11_7211|random_deposition_fixed_bkg_TFBS_full|permissive_bg_2|deposition_23	random_deposition_fixed_bkg_TFBS_full	permissive_bg_2	deposition_23	ttgacaccatttaCAAACAAAGAAGTCAGATTGTAATCTCCGaaggaattatcaccttcagataggcctgtaTGCAGATAGGCAggggtgtgttcAAATCAATGGGTTAACAAGggaatacctagATGAGATATTGGgCAAAGATAACCACTAAGCAAAGATAGTGCtctaagaaaaCCATAATCAGTActgaacaagccatgagaagcaagccaaCCACTATCATGCcTTTGTATCACTGgttttggttcctgcctccagtttcataccttgtagtctctccAACCATTCTTCAtatgt
Sparc_chr11_7211	Sparc_chr11_7211|random_deposition_fixed_bkg_TFBS_full|permissive_bg_2|deposition_24	random_deposition_fixed_bkg_TFBS_full	permissive_bg_2	deposition_24	ttgacaccaCAAACAAAGAAGTCAGATTGTAATCTCCGagttaATGAGATATTGGcttcagataggcCAAAGATAACCACTAAGCAAAGATAGTGCtgaAACCATTCTTCAgtgCCACTATCATGCccacttgggtagaggcaccctggTGCAGATAGGCAggactgtctaagaaaataagttgacaagctgaacAAATCAATGGGTTAACAAGaatTTTGTATCACTGtccatggtctctgttttggttcctgcctccagtttcataccttCCATAATCAGTAtgatggactactatgt
Sparc_chr11_7211	Sparc_chr11_7211|random_deposition_fixed_bkg_TFBS_full|permissive_bg_2|deposition_25	random_deposition_fixed_bkg_TFBS_full	permissive_bg_2	deposition_25	ttgacacCCATAATCAGTAcctagaaagtgagtgtctcagttaaggaTTTGTATCACTGaAACCATTCTTCAggcaaatctgttggggtgtgttATGAGATATTGGttgatgCAAACAAAGAAGTCAGATTGTAATCTCCGcacccAAATCAATGGGTTAACAAGtgtctaagaaaataagttgacaagctgaacaaTGCAGATAGGCAaagccaataagcagcatCAAAGATAACCACTAAGCAAAGATAGTGCctccagtttcCCACTATCATGCctctccatgatggactactatgt
Sparc_chr11_7211	Sparc_chr11_7211|random_deposition_fixed_bkg_TFBS_full|permissive_bg_2|deposition_26	random_deposition_fixed_bkg_TFBS_full	permissive_bg_2	deposition_26	ttgacaccATGAGATATTGGctCCATAATCAGTAtctcagttaaggaattCAAAGATAACCACTAAGCAAAGATAGTGCctgttggggtgtgtCCACTATCATGCattgaCAAACAAAGAAGTCAGATTGTAATCTCCGggcaccctggactggttcTTTGTATCACTGtaagaaaataagttgacaagctgaaTGCAGATAGGCAagcaagccaataagcagcatgcctccatggtctctgtAAATCAATGGGTTAACAAGtAACCATTCTTCAgtctctccatgatggactactatgt
Sparc_chr11_7211	Sparc_chr11_7211|random_deposition_fixed_bkg_TFBS_full|permissive_bg_2|deposition_27	random_deposition_fixed_bkg_TFBS_full	permissive_bg_2	deposition_27	ttgacaccatttagaAACCATTCTTCAgtgCAAACAAAGAAGTCAGATTGTAATCTCCGagataggTTTGTATCACTGtctgttggggCCATAATCAGTAtagtTGCAGATAGGCAaatacctagCAAAGATAACCACTAAGCAAAGATAGTGCttctcctggactgtctaagaaaataagttgacaagctgaacaagccCCACTATCATGCccaataagcaATGAGATATTGGggtctctgtttAAATCAATGGGTTAACAAGcataccttgtagtctctccatgatggactactatgt
Sparc_chr11_7211	Sparc_chr11_7211|random_deposition_fixed_bkg_TFBS_full|permissive_bg_2|deposition_28	random_deposition_fixed_bkg_TFBS_full	permissive_bg_2	deposition_28	ttgacacCCACTATCATGCcctagaaagtgagtgtctcTTTGTATCACTGatcaccttcagataggcctgtaggcaaatctgttggggtgtgttcttgattCAAACAAAGAAGTCAGATTGTAATCTCCGttgggtagaggcATGAGATATTGGttctcctggactgtctaCCATAATCAGTAgacaagctCAAAGATAACCACTAAGCAAAGATAGTGCcagcatAACCATTCTTCAtctgttttTGCAGATAGGCAcagtttcataccttgtagtAAATCAATGGGTTAACAAGatgt
Sparc_chr11_7211	Sparc_chr11_7211|random_deposition_fixed_bkg_TFBS_full|permissive_bg_2|deposition_29	random_deposition_fixed_bkg_TFBS_full	permissive_bg_2	deposition_29	ttgacaccatttagaCAAAGATAACCACTAAGCAAAGATAGTGCggaattatcaccttTGCAGATAGGCAtaggCCATAATCAGTAggtgtgCAAACAAAGAAGTCAGATTGTAATCTCCGctAACCATTCTTCAtagaggcaccctggactggttctcctgCCACTATCATGCaaataagttgacaagctgaacaagccatgagaagcaagccAAATCAATGGGTTAACAAGtggtcTTTGTATCACTGcctgcctccagtttcataccttgtagtctcATGAGATATTGGtactatgt
Sparc_chr11_7211	Sparc_chr11_7211|random_deposition_fixed_bkg_TFBS_full|permissive_bg_2|deposition_30	random_deposition_fixed_bkg_TFBS_full	permissive_bg_2	deposition_30	ttgacaccatCCATAATCAGTAagaaagtgagtgtctcaATGAGATATTGGtcaCAAAGATAACCACTAAGCAAAGATAGTGCtggggtgtgttcttgattagtgattgatgtgggAACCATTCTTCAacttgggtagaggcaccctgTTTGTATCACTGtggactgtctaagaaaatCAAACAAAGAAGTCAGATTGTAATCTCCGgcaagcAAATCAATGGGTTAACAAGatggtctctgttttggttcctgcCCACTATCATGCaccttgtagtctctTGCAGATAGGCAactatgt
Sparc_chr11_7211	Sparc_chr11_7211|random_deposition_fixed_bkg_TFBS_full|permissive_bg_2|deposition_31	random_deposition_fixed_bkg_TFBS_full	permissive_bg_2	deposition_31	ttgacaccatttagatCAAACAAAGAAGTCAGATTGTAATCTCCGgaattatcaccttcagataggcctCCATAATCAGTAgCCACTATCATGCcttgattagtgattTTTGTATCACTGcctagAACCATTCTTCAgaggcaccctggATGAGATATTGGggactgtctaagaaaataagttgacaagctgaacaagccatgaAAATCAATGGGTTAACAAGcatgcctccatggtCAAAGATAACCACTAAGCAAAGATAGTGCtaccttgtagtTGCAGATAGGCAgactactatgt
Sparc_chr11_7211	Sparc_chr11_7211|random_deposition_fixed_bkg_TFBS_full|permissive_bg_2|deposition_32	random_deposition_fixed_bkg_TFBS_full	permissive_bg_2	deposition_32	ttgacacTGCAGATAGGCAcctaAAATCAATGGGTTAACAAGaaggaattatcaccttCAAACAAAGAAGTCAGATTGTAATCTCCGgtgtgttcttgattagtgAACCATTCTTCAatCAAAGATAACCACTAAGCAAAGATAGTGCgactggttctcctggactgtctaagaaCCACTATCATGCagctgaacaagccatTTTGTATCACTGaataagcagcatgcctccatggtctctATGAGATATTGGgcctccagtttcataccttgtaCCATAATCAGTAtggactactatgt
Sparc_chr11_7211	Sparc_chr11_7211|random_deposition_fixed_bkg_TFBS_full|permissive_bg_2|deposition_33	random_deposition_fixed_bkg_TFBS_full	permissive_bg_2	deposition_33	ttgacaccatttaCCATAATCAGTAaagtgagtgtctcagTGCAGATAGGCAcaccttcagataggcctgtaggcCAAACAAAGAAGTCAGATTGTAATCTCCGgattgaATGAGATATTGGtagcccacttgggtagaggcaccctggactggttTTTGTATCACTGctCAAAGATAACCACTAAGCAAAGATAGTGCcatgagaagcaagccaataagcagcatgcctccatggtctctAACCATTCTTCAgcAAATCAATGGGTTAACAAGagtcCCACTATCATGCactactatgt
Sparc_chr11_7211	Sparc_chr11_7211|random_deposition_fixed_bkg_TFBS_full|permissive_bg_2|deposition_34	random_deposition_fixed_bkg_TFBS_full	permissive_bg_2	deposition_34	ttgacaccatttagattcacctagaaagtgagtgtctCAAAGATAACCACTAAGCAAAGATAGTGCcctgtaggcaaatctgttggTGCAGATAGGCAattagtgattgatgtgggaataATGAGATATTGGgggtagaggcCAAACAAAGAAGTCAGATTGTAATCTCCGagaaaataagttgacaaCCACTATCATGCatgagaagcaagAACCATTCTTCAatgcCCATAATCAGTAtgttttTTTGTATCACTGcagtttcataccttgAAATCAATGGGTTAACAAGtactatgt
Sparc_chr11_7211	Sparc_chr11_7211|random_deposition_fixed_bkg_TFBS_full|permissive_bg_2|deposition_35	random_deposition_fixed_bkg_TFBS_full	permissive_bg_2	deposition_35	ttgacaccatttagaCAAACAAAGAAGTCAGATTGTAATCTCCGggaatCAAAGATAACCACTAAGCAAAGATAGTGCtcAACCATTCTTCAttcttgattagtgattgatgtgggaaTTTGTATCACTGttgggtagaggCCACTATCATGCgttcCCATAATCAGTAtaagaaaataagttATGAGATATTGGaagccAAATCAATGGGTTAACAAGgcagcatgcctccatggtctctgttttggttcctgcctccagtttcatacctTGCAGATAGGCAatgatggactactatgt
Sparc_chr11_7211	Sparc_chr11_7211|random_deposition_fixed_bkg_TFBS_full|permissive_bg_2|deposition_36	random_deposition_fixed_bkg_TFBS_full	permissive_bg_2	deposition_36	ttgacCCACTATCATGCcacctagaaagtgagCAAAGATAACCACTAAGCAAAGATAGTGCataggccCAAACAAAGAAGTCAGATTGTAATCTCCGgattagtgattgatgtgggaatacctagcccacCCATAATCAGTAaccctTTTGTATCACTGctggactgtctaaATGAGATATTGGacaaAACCATTCTTCAatgagaagcaagccaataagcaAAATCAATGGGTTAACAAGgttttggttcctgcctccagtttcataccttgtagtctctTGCAGATAGGCAactatgt
Sparc_chr11_7211	Sparc_chr11_7211|random_deposition_fixed_bkg_TFBS_full|permissive_bg_2|deposition_37	random_deposition_fixed_bkg_TFBS_full	permissive_bg_2	deposition_37	ttgacaccatttagattcacctagaaagtgATGAGATATTGGaaggaattatcaccttcagataAACCATTCTTCAaatctgttggggtgtTTTGTATCACTGtgCCACTATCATGCatacctagccAAATCAATGGGTTAACAAGtggactggttctcctggactgtcTGCAGATAGGCAttgacaCAAAGATAACCACTAAGCAAAGATAGTGCtaagcaCCATAATCAGTAggtctctgttttggttcctgcctcCAAACAAAGAAGTCAGATTGTAATCTCCGtggactactatgt
Sparc_chr11_7211	Sparc_chr11_7211|random_deposition_fixed_bkg_TFBS_full|permissive_bg_2|deposition_38	random_deposition_fixed_bkg_TFBS_full	permissive_bg_2	deposition_38	ttgacCCACTATCATGCcacctagaaagtgagtAACCATTCTTCAgaTGCAGATAGGCAagataggcctgtaggCCATAATCAGTAggtgtgttcttgattagtgattgaCAAAGATAACCACTAAGCAAAGATAGTGCggcaccAAATCAATGGGTTAACAAGctgtctaagaaaataagttgacaagcCAAACAAAGAAGTCAGATTGTAATCTCCGgcagcaTTTGTATCACTGctctgttttggttcctgcctccagtttATGAGATATTGGtctctccatgatggactactatgt
Sparc_chr11_7211	Sparc_chr11_7211|random_deposition_fixed_bkg_TFBS_full|permissive_bg_2|deposition_39	random_deposition_fixed_bkg_TFBS_full	permissive_bg_2	deposition_39	ttgacaccatttagattcacctaAAATCAATGGGTTAACAAGaaggaattatcATGAGATATTGGgcctgtaggcaaatctgttggggCCATAATCAGTAtagtgattgatgtggCCACTATCATGCcacttgggtaCAAAGATAACCACTAAGCAAAGATAGTGCgtcAACCATTCTTCAttgacaagctgTTTGTATCACTGgaagcaagccaaTGCAGATAGGCActccatggtcCAAACAAAGAAGTCAGATTGTAATCTCCGaccttgtagtctctccatgatggactactatgt
Sparc_chr11_7211	Sparc_chr11_7211|random_deposition_fixed_bkg_TFBS_full|permissive_bg_2|deposition_40	random_deposition_fixed_bkg_TFBS_full	permissive_bg_2	deposition_40	ttgacaccatttagTTTGTATCACTGagtgagtgtctcCCATAATCAGTAatcaccCAAAGATAACCACTAAGCAAAGATAGTGCgggtgtgttcttgattagtgattTGCAGATAGGCAcctagcccacttgATGAGATATTGGctggacAAATCAATGGGTTAACAAGaagaaaataAACCATTCTTCAgaacaagCAAACAAAGAAGTCAGATTGTAATCTCCGcctccatggtctctgttttggttcctgcctccagttCCACTATCATGCgtctctccatgatggactactatgt
Sparc_chr11_7211	Sparc_chr11_7211|random_deposition_fixed_bkg_TFBS_full|permissive_bg_2|deposition_41	random_deposition_fixed_bkg_TFBS_full	permissive_bg_2	deposition_41	ttgacaccatttagattCAAACAAAGAAGTCAGATTGTAATCTCCGaattCCACTATCATGCtaggCAAAGATAACCACTAAGCAAAGATAGTGCttgattagtgaCCATAATCAGTAtacctagcTTTGTATCACTGaggcaccAAATCAATGGGTTAACAAGctgtctaagaaaataAACCATTCTTCAgaacaagccatgagaagcaagccaataagcagcatgcctccatgTGCAGATAGGCAgttcctgcctccagtttcatacATGAGATATTGGccatgatggactactatgt
Sparc_chr11_7211	Sparc_chr11_7211|random_deposition_fixed_bkg_TFBS_full|permissive_bg_2|deposition_42	random_deposition_fixed_bkg_TFBS_full	permissive_bg_2	deposition_42	ttgacAAATCAATGGGTTAACAAGaaagtgaCAAAGATAACCACTAAGCAAAGATAGTGCgaAACCATTCTTCAcaaatctgttggTTTGTATCACTGattagtgattgatgtgggaatCAAACAAAGAAGTCAGATTGTAATCTCCGgactggttctcctggactgtctaATGAGATATTGGgacaagctgaacaTGCAGATAGGCAcaagccaataagcagcaCCATAATCAGTActctgttCCACTATCATGCtccagtttcataccttgtagtctctccatgatggactactatgt
Sparc_chr11_7211	Sparc_chr11_7211|random_deposition_fixed_bkg_TFBS_full|permissive_bg_2|deposition_43	random_deposition_fixed_bkg_TFBS_full	permissive_bg_2	deposition_43	ttgacaccatttaATGAGATATTGGaagtgagtgtctcagttaaggaattatcaccttTGCAGATAGGCAtaAAATCAATGGGTTAACAAGgttcttgattagtgattgatgAACCATTCTTCAgcTTTGTATCACTGaggCAAACAAAGAAGTCAGATTGTAATCTCCGaagaaaataagttgacaagctgaacaagccatgagaagcaagccaatCAAAGATAACCACTAAGCAAAGATAGTGCggttcctgcctccCCACTATCATGCtgtagtctcCCATAATCAGTAtactatgt
Sparc_chr11_7211	Sparc_chr11_7211|random_deposition_fixed_bkg_TFBS_full|permissive_bg_2|deposition_44	random_deposition_fixed_bkg_TFBS_full	permissive_bg_2	deposition_44	ttgacaccatttagattcacTGCAGATAGGCAtCCACTATCATGCgaattCCATAATCAGTAtaggcctgtaggCAAACAAAGAAGTCAGATTGTAATCTCCGtgattgatgtgggaatacctagcccacttgggtagaggcaccctATGAGATATTGGctggactgtctaagaaaataagttgacaagcAAATCAATGGGTTAACAAGaagccaataagcaAACCATTCTTCAggtTTTGTATCACTGtcctgccCAAAGATAACCACTAAGCAAAGATAGTGCgatggactactatgt
Sparc_chr11_7211	Sparc_chr11_7211|random_deposition_fixed_bkg_TFBS_full|permissive_bg_2|deposition_45	random_deposition_fixed_bkg_TFBS_full	permissive_bg_2	deposition_45	ttgacaccatttagaCAAAGATAACCACTAAGCAAAGATAGTGCggaattatcaccttcaCAAACAAAGAAGTCAGATTGTAATCTCCGgtTTTGTATCACTGtgattgatgtgggAAATCAATGGGTTAACAAGtagaggcaccctggCCATAATCAGTAggactgCCACTATCATGCagttgacaagctgaaAACCATTCTTCAagcaTGCAGATAGGCAgcatgcctccatggtctctgttttggttcctgcctccagtttcatATGAGATATTGGctccatgatggactactatgt
Sparc_chr11_7211	Sparc_chr11_7211|random_deposition_fixed_bkg_TFBS_full|permissive_bg_2|deposition_46	random_deposition_fixed_bkg_TFBS_full	permissive_bg_2	deposition_46	ttgacaccatttCCATAATCAGTAaaagtgagtgtctcagttTTTGTATCACTGccttcCAAAGATAACCACTAAGCAAAGATAGTGCtCCACTATCATGCagtgattgAACCATTCTTCActagcccacttgggtagagTGCAGATAGGCAggttAAATCAATGGGTTAACAAGaataagttgacaagctgaacaagccatgagaagcaagccATGAGATATTGGgcctccatggtctctgttttggttCAAACAAAGAAGTCAGATTGTAATCTCCGctccatgatggactactatgt
Sparc_chr11_7211	Sparc_chr11_7211|random_deposition_fixed_bkg_TFBS_full|permissive_bg_2|deposition_47	random_deposition_fixed_bkg_TFBS_full	permissive_bg_2	deposition_47	ttgacaccatttagattCCATAATCAGTAgagtgtctcagTGCAGATAGGCAcaccttcagataggcctgtaggcaaaAAATCAATGGGTTAACAAGgattagtgattgatgtgggaaCAAACAAAGAAGTCAGATTGTAATCTCCGggactggttctcctggaCAAAGATAACCACTAAGCAAAGATAGTGCacaagccatgagATGAGATATTGGaagcagcatgcctccatggtctctgttttCCACTATCATGCcagtttcTTTGTATCACTGctctAACCATTCTTCAactatgt
Sparc_chr11_7211	Sparc_chr11_7211|random_deposition_fixed_bkg_TFBS_full|permissive_bg_2|deposition_48	random_deposition_fixed_bkg_TFBS_full	permissive_bg_2	deposition_48	tAACCATTCTTCAgattcacctagaaagtgagtATGAGATATTGGgaattatcCAAAGATAACCACTAAGCAAAGATAGTGCttggggtgtgttcttgattagtgattgatgtgggaatacctagcccacttAAATCAATGGGTTAACAAGtggttctcctgCCACTATCATGCaaataagTGCAGATAGGCAacaagccatgagaagcaagccaataagcCAAACAAAGAAGTCAGATTGTAATCTCCGcctgcctccagttCCATAATCAGTAgtctctccaTTTGTATCACTGatgt
Sparc_chr11_7211	Sparc_chr11_7211|random_deposition_fixed_bkg_TFBS_full|permissive_bg_2|deposition_49	random_deposition_fixed_bkg_TFBS_full	permissive_bg_2	deposition_49	ttgacaccatttagaCAAAGATAACCACTAAGCAAAGATAGTGCggaatAACCATTCTTCAataggccCAAACAAAGAAGTCAGATTGTAATCTCCGgaAAATCAATGGGTTAACAAGtacctCCACTATCATGCtagaggcaccctggactggttctcctgATGAGATATTGGaaataagttgacaagctgaacaagccatgagaagcaagccaataagcagcCCATAATCAGTAtctctgttttggttcctgcctccTTTGTATCACTGtgtagtctctTGCAGATAGGCAactatgt
Sparc_chr11_7211	Sparc_chr11_7211|random_deposition_fixed_bkg_TFBS_full|permissive_bg_2|deposition_50	random_deposition_fixed_bkg_TFBS_full	permissive_bg_2	deposition_50	ttgacaccatttagattcacctagaaagtgagtgtTGCAGATAGGCAattatcacctTTTGTATCACTGgtaggcaaatcCAAAGATAACCACTAAGCAAAGATAGTGCatgtAACCATTCTTCAcccacttgggtagaggcCCATAATCAGTAttctcctggactgtctaagaaaaATGAGATATTGGctCCACTATCATGCagaagcaagCAAACAAAGAAGTCAGATTGTAATCTCCGgttttggttcctgcctccagtAAATCAATGGGTTAACAAGccatgatggactactatgt
Sparc_chr11_7211	Sparc_chr11_7211|random_deposition_fixed_bkg_TFBS_full|permissive_bg_2|deposition_51	random_deposition_fixed_bkg_TFBS_full	permissive_bg_2	deposition_51	ttgacaccatttagattcacctagaaagtgagtgtctcagttaaAAATCAATGGGTTAACAAGaggcctgtaggcaaatCAAAGATAACCACTAAGCAAAGATAGTGCgatgtgAACCATTCTTCAccacttgggtaATGAGATATTGGactggttctcctggactgtcTTTGTATCACTGttgacaCAAACAAAGAAGTCAGATTGTAATCTCCGtaagCCACTATCATGCatggtctctgttttggttcctgcTGCAGATAGGCAaccttgtagCCATAATCAGTAggactactatgt
Sparc_chr11_7211	Sparc_chr11_7211|random_deposition_fixed_bkg_TFBS_full|permissive_bg_2|deposition_52	random_deposition_fixed_bkg_TFBS_full	permissive_bg_2	deposition_52	ttgaAACCATTCTTCAtcacctagaaagtgagtgtctcagttaaggaattatcaccttcCCACTATCATGCaggcaaatctgtCAAACAAAGAAGTCAGATTGTAATCTCCGtgggaatacctagTGCAGATAGGCAgaggcaCAAAGATAACCACTAAGCAAAGATAGTGCgaaaataagttgacaagctgaacaagccatgaAAATCAATGGGTTAACAAGcatgcctccatggtcCCATAATCAGTAcctgcctcATGAGATATTGGttgtagtctctccTTTGTATCACTGtatgt
Sparc_chr11_7211	Sparc_chr11_7211|random_deposition_fixed_bkg_TFBS_full|permissive_bg_2|deposition_53	random_deposition_fixed_bkg_TFBS_full	permissive_bg_2	deposition_53	tCCACTATCATGCgattcacctagaaagATGAGATATTGGttaaggaattatcaccttcagataggcctgtaCCATAATCAGTAggggtgtgttAACCATTCTTCAttgatgtgggaatacctagcccacttgggtagTGCAGATAGGCActggttctcctggactgtctaagaaaataagttgacaagcAAATCAATGGGTTAACAAGaagCAAAGATAACCACTAAGCAAAGATAGTGCgttttggTTTGTATCACTGgttCAAACAAAGAAGTCAGATTGTAATCTCCGtactatgt
Sparc_chr11_7211	Sparc_chr11_7211|random_deposition_fixed_bkg_TFBS_full|permissive_bg_2|deposition_54	random_deposition_fixed_bkg_TFBS_full	permissive_bg_2	deposition_54	ttgacaccatttagatAAATCAATGGGTTAACAAGctcagttaaggaattatcaccttcagatagAACCATTCTTCAatctgttgggCCATAATCAGTAttagtgattgatTGCAGATAGGCAagcccacttggCAAAGATAACCACTAAGCAAAGATAGTGCactgtctaagaaaataagttgaTTTGTATCACTGgccatgagaaCCACTATCATGCgcagcatgcctccatATGAGATATTGGggttcctgcctcCAAACAAAGAAGTCAGATTGTAATCTCCGtggactactatgt
Sparc_chr11_7211	Sparc_chr11_7211|random_deposition_fixed_bkg_TFBS_full|permissive_bg_2|deposition_55	random_deposition_fixed_bkg_TFBS_full	permissive_bg_2	deposition_55	ttgacaccatttagattcacctagaaagtCAAAGATAACCACTAAGCAAAGATAGTGCcagataggcctgtTGCAGATAGGCAtggggtgtgttcttgattagtgattgatgtCCATAATCAGTAcccacttgggtagaggcaccctggactgCAAACAAAGAAGTCAGATTGTAATCTCCGtgacaagctgaacAAATCAATGGGTTAACAAGaataagcagcaATGAGATATTGGctctgttttggTTTGTATCACTGgtttcCCACTATCATGCctctcAACCATTCTTCActatgt
Sparc_chr11_7211	Sparc_chr11_7211|random_deposition_fixed_bkg_TFBS_full|permissive_bg_2|deposition_56	random_deposition_fixed_bkg_TFBS_full	permissive_bg_2	deposition_56	ttgacaccCCACTATCATGCctagaaagtgagtgtctcagttaaggaTGCAGATAGGCAagataggcctgtaggcaaatctgttggggtgtgttcttgattATGAGATATTGGgggaatCAAAGATAACCACTAAGCAAAGATAGTGCgactggtCAAACAAAGAAGTCAGATTGTAATCTCCGacaagctgaacaagCCATAATCAGTAagccaataagcagcatgcctccatggtctctgTTTGTATCACTGcctccagttAACCATTCTTCAgtAAATCAATGGGTTAACAAGatgt
Sparc_chr11_7211	Sparc_chr11_7211|random_deposition_fixed_bkg_TFBS_full|permissive_bg_2|deposition_57	random_deposition_fixed_bkg_TFBS_full	permissive_bg_2	deposition_57	ttgacaATGAGATATTGGacctagaaagtgagtgtCCACTATCATGCatCAAAGATAACCACTAAGCAAAGATAGTGCtctgttggggtgtgttcttgattagtgattgatgtgggaatCCATAATCAGTAtgggtagaggcaccctggactggtTTTGTATCACTGtctaagaaaataagttgacaagctgAACCATTCTTCAgaagcaagccaaAAATCAATGGGTTAACAAGgtctctgtCAAACAAAGAAGTCAGATTGTAATCTCCGgtagtctctccatgaTGCAGATAGGCAt
Sparc_chr11_7211	Sparc_chr11_7211|random_deposition_fixed_bkg_TFBS_full|permissive_bg_2|deposition_58	random_deposition_fixed_bkg_TFBS_full	permissive_bg_2	deposition_58	ttgacaccatttagattcacctTGCAGATAGGCAtctcagttaaggaattatcaccCCACTATCATGCtgtaggcaaatctgttgCAAAGATAACCACTAAGCAAAGATAGTGCggCAAACAAAGAAGTCAGATTGTAATCTCCGctggactggttctcctggacAAATCAATGGGTTAACAAGacaagATGAGATATTGGtgaAACCATTCTTCAtaagcagcatgcctccatggtctctgtttCCATAATCAGTAccagtttTTTGTATCACTGtctctccatgatggactactatgt
Sparc_chr11_7211	Sparc_chr11_7211|random_deposition_fixed_bkg_TFBS_full|permissive_bg_2|deposition_59	random_deposition_fixed_bkg_TFBS_full	permissive_bg_2	deposition_59	ttgacacAACCATTCTTCAcctATGAGATATTGGtctcCCACTATCATGCatcaCAAAGATAACCACTAAGCAAAGATAGTGCtggggtgtgttcttgattTGCAGATAGGCAgggaatacctagcccacttgggtagaggcaccctgCCATAATCAGTAtggactgtctaagaaaataagAAATCAATGGGTTAACAAGatgagaagTTTGTATCACTGcagcatgcctcCAAACAAAGAAGTCAGATTGTAATCTCCGgtttcataccttgtagtctctccatgatggactactatgt
Sparc_chr11_7211	Sparc_chr11_7211|random_deposition_fixed_bkg_TFBS_full|permissive_bg_2|deposition_60	random_deposition_fixed_bkg_TFBS_full	permissive_bg_2	deposition_60	ttgacaccatttTTTGTATCACTGaaagtgagtgtctcagttaaATGAGATATTGGttcagataggcctgAAATCAATGGGTTAACAAGgtgttcttgattagtgattgatgtggTGCAGATAGGCAcacttgggtagaggcaccctggactggCCATAATCAGTAgtctaagaCCACTATCATGCaagctgaaCAAAGATAACCACTAAGCAAAGATAGTGCcatgcctccatggCAAACAAAGAAGTCAGATTGTAATCTCCGataccttgtaAACCATTCTTCAtggactactatgt
Sparc_chr11_7211	Sparc_chr11_7211|random_deposition_fixed_bkg_TFBS_full|permissive_bg_2|deposition_61	random_deposition_fixed_bkg_TFBS_full	permissive_bg_2	deposition_61	ttgacaccatttagattcacctCCATAATCAGTAtctcagttaaggaaCAAAGATAACCACTAAGCAAAGATAGTGCatATGAGATATTGGgttcAACCATTCTTCAtgatgtgggaaCAAACAAAGAAGTCAGATTGTAATCTCCGggactggttctTGCAGATAGGCAaAAATCAATGGGTTAACAAGtgaacaagccCCACTATCATGCccaataagcagcatgcctccatggtctctgttttggTTTGTATCACTGgtttcataccttgtagtctctccatgatggactactatgt
Sparc_chr11_7211	Sparc_chr11_7211|random_deposition_fixed_bkg_TFBS_full|permissive_bg_2|deposition_62	random_deposition_fixed_bkg_TFBS_full	permissive_bg_2	deposition_62	ttgacaccatttagaAAATCAATGGGTTAACAAGtctcagttaaggaAACCATTCTTCAagataggcctgtaggCCACTATCATGCggtgtgttATGAGATATTGGttgatCAAACAAAGAAGTCAGATTGTAATCTCCGgcaccctggactggttctcctggacTTTGTATCACTGtaagttgCCATAATCAGTAagccatgagaagCAAAGATAACCACTAAGCAAAGATAGTGCctctgttttggttcctgTGCAGATAGGCAtaccttgtagtctctccatgatggactactatgt
Sparc_chr11_7211	Sparc_chr11_7211|random_deposition_fixed_bkg_TFBS_full|permissive_bg_2|deposition_63	random_deposition_fixed_bkg_TFBS_full	permissive_bg_2	deposition_63	ttgaAACCATTCTTCAtcacctagaaagtgagtgATGAGATATTGGaattatcaccttcagatCCACTATCATGCaaatctgttggggtTGCAGATAGGCAagtgattgatgtgggaataccCAAACAAAGAAGTCAGATTGTAATCTCCGtggttctcAAATCAATGGGTTAACAAGaagttCCATAATCAGTAaagccatgagaagcaagccaataagcagcatgcctccatggtcTTTGTATCACTGcctgcctccagCAAAGATAACCACTAAGCAAAGATAGTGCactactatgt
Sparc_chr11_7211	Sparc_chr11_7211|random_deposition_fixed_bkg_TFBS_full|permissive_bg_2|deposition_64	random_deposition_fixed_bkg_TFBS_full	permissive_bg_2	deposition_64	ttgacaccatttagattcacctagaaagtgagtgtctcagttaagTTTGTATCACTGtcagataggCAAAGATAACCACTAAGCAAAGATAGTGCttgattagtCCATAATCAGTAaatacCCACTATCATGCggtagaggcaccctggacATGAGATATTGGactgtcAACCATTCTTCAttgacaagctgaacaagAAATCAATGGGTTAACAAGaagcagcatgcTGCAGATAGGCAtgttttggCAAACAAAGAAGTCAGATTGTAATCTCCGctctccatgatggactactatgt
Sparc_chr11_7211	Sparc_chr11_7211|random_deposition_fixed_bkg_TFBS_full|permissive_bg_2|deposition_65	random_deposition_fixed_bkg_TFBS_full	permissive_bg_2	deposition_65	ttgacaccaAAATCAATGGGTTAACAAGtgagtgtctcagtAACCATTCTTCAaccttcagataATGAGATATTGGaatctgttggggtgCCACTATCATGCgtgCCATAATCAGTAatacctagcccacttgggtagCAAAGATAACCACTAAGCAAAGATAGTGCtctaagaaaataagttgacaagctgaacaagccatgagaaCAAACAAAGAAGTCAGATTGTAATCTCCGtctctgttTGCAGATAGGCAtccagtttcataccttgtaTTTGTATCACTGtggactactatgt
Sparc_chr11_7211	Sparc_chr11_7211|random_deposition_fixed_bkg_TFBS_full|permissive_bg_2|deposition_66	random_deposition_fixed_bkg_TFBS_full	permissive_bg_2	deposition_66	ttgacaccatttagattcacctagAACCATTCTTCAtCAAAGATAACCACTAAGCAAAGATAGTGCcctgtaggcaaatctgttggggtgtgttcttgattagtgattgatgtTTTGTATCACTGcccacttCCACTATCATGCcctgATGAGATATTGGtggactgtctaagaCCATAATCAGTAaagctgaacaagccatgagaagcaagcTGCAGATAGGCAtgcAAATCAATGGGTTAACAAGgttcctgcctccagtttCAAACAAAGAAGTCAGATTGTAATCTCCGactatgt
Sparc_chr11_7211	Sparc_chr11_7211|random_deposition_fixed_bkg_TFBS_full|permissive_bg_2|deposition_67	random_deposition_fixed_bkg_TFBS_full	permissive_bg_2	deposition_67	ttgacaccatttagatAACCATTCTTCAtgagtgtctTGCAGATAGGCAtatcaccttCCACTATCATGCtaggcaaatctgttggggtgtgttcCCATAATCAGTAtgatgtgggaatacctagccTTTGTATCACTGggcaccctggactggttctccATGAGATATTGGgaaaataagttgacaCAAAGATAACCACTAAGCAAAGATAGTGCtaagcagCAAACAAAGAAGTCAGATTGTAATCTCCGtgAAATCAATGGGTTAACAAGtagtctctccatgatggactactatgt
Sparc_chr11_7211	Sparc_chr11_7211|random_deposition_fixed_bkg_TFBS_full|permissive_bg_2|deposition_68	random_deposition_fixed_bkg_TFBS_full	permissive_bg_2	deposition_68	ttgacacAACCATTCTTCAcctagaaagtgagtgtctcaTGCAGATAGGCAtcaccttcaATGAGATATTGGggcaaatctgttggggtgtgttcttgattagtgCCATAATCAGTAatacctagcccacttgggtaAAATCAATGGGTTAACAAGctCAAAGATAACCACTAAGCAAAGATAGTGCagctgaacaagccatgagaagcaCAAACAAAGAAGTCAGATTGTAATCTCCGcTTTGTATCACTGtgcctccagtttcataccCCACTATCATGCcatgatggactactatgt
Sparc_chr11_7211	Sparc_chr11_7211|random_deposition_fixed_bkg_TFBS_full|permissive_bg_2|deposition_69	random_deposition_fixed_bkg_TFBS_full	permissive_bg_2	deposition_69	ttgacaccatttagattcacctCAAAGATAACCACTAAGCAAAGATAGTGCtcacctCAAACAAAGAAGTCAGATTGTAATCTCCGggtgtgCCACTATCATGCgattgatgtgggaatacctagTTTGTATCACTGgaggcaccctggactggttctcctggactgtcAAATCAATGGGTTAACAAGgctgaacaagccatgagaagcaagccaataagcagcaCCATAATCAGTActTGCAGATAGGCActgcctATGAGATATTGGcttgtagtctcAACCATTCTTCAtactatgt
Sparc_chr11_7211	Sparc_chr11_7211|random_deposition_fixed_bkg_TFBS_full|permissive_bg_2|deposition_70	random_deposition_fixed_bkg_TFBS_full	permissive_bg_2	deposition_70	ttgacaccatttagattcacTGCAGATAGGCAtgtTTTGTATCACTGattATGAGATATTGGtaggcctgtagCCACTATCATGCgCAAACAAAGAAGTCAGATTGTAATCTCCGgaatacctagcccacttgggtagaggcaccctggactggttctcctggactgtctaagaaaaAAATCAATGGGTTAACAAGagccatgagaagcaagcCAAAGATAACCACTAAGCAAAGATAGTGCttttggttcctgcctccagtttcaAACCATTCTTCAtctcCCATAATCAGTActatgt
Sparc_chr11_7211	Sparc_chr11_7211|random_deposition_fixed_bkg_TFBS_full|permissive_bg_2|deposition_71	random_deposition_fixed_bkg_TFBS_full	permissive_bg_2	deposition_71	ttgacaccatttagattCCACTATCATGCgagtgtctcAACCATTCTTCAatcaccttcagTGCAGATAGGCAgcaaatcAAATCAATGGGTTAACAAGttagtgattgatCCATAATCAGTAagcccacttgggtagaggcaccctggacATGAGATATTGGacTTTGTATCACTGtaagttgacaagctgaacCAAAGATAACCACTAAGCAAAGATAGTGCatgcctccatggCAAACAAAGAAGTCAGATTGTAATCTCCGataccttgtagtctctccatgatggactactatgt
Sparc_chr11_7211	Sparc_chr11_7211|random_deposition_fixed_bkg_TFBS_full|permissive_bg_2|deposition_72	random_deposition_fixed_bkg_TFBS_full	permissive_bg_2	deposition_72	ttgacCAAACAAAGAAGTCAGATTGTAATCTCCGtctcagttaagCAAAGATAACCACTAAGCAAAGATAGTGCcaaatcAAATCAATGGGTTAACAAGttagCCATAATCAGTAgaatacctagcccacttgggtTTTGTATCACTGgactggttctcctggactTGCAGATAGGCAaagttgacaaAACCATTCTTCAatgagaagcaagccaataagcagcatgcctccatgCCACTATCATGCgttcctgcctccagATGAGATATTGGtagtctctccatgatggactactatgt
Sparc_chr11_7211	Sparc_chr11_7211|random_deposition_fixed_bkg_TFBS_full|permissive_bg_2|deposition_73	random_deposition_fixed_bkg_TFBS_full	permissive_bg_2	deposition_73	ttgacacAACCATTCTTCAcctagaaagtgagtgtctcTGCAGATAGGCAatcaccttcagataggcAAATCAATGGGTTAACAAGggtgtgttctATGAGATATTGGgatgtgggaataCCATAATCAGTAgggtagaggcaccctggactCCACTATCATGCctgtctaagaaaaCAAACAAAGAAGTCAGATTGTAATCTCCGagcaagccaataagcagcatgcctccatCAAAGATAACCACTAAGCAAAGATAGTGCtcataccttgtagtctTTTGTATCACTGctactatgt
Sparc_chr11_7211	Sparc_chr11_7211|random_deposition_fixed_bkg_TFBS_full|permissive_bg_2|deposition_74	random_deposition_fixed_bkg_TFBS_full	permissive_bg_2	deposition_74	ttgacaccatttAACCATTCTTCAaaagtgagtgtctcCCATAATCAGTAatcaccttcagatATGAGATATTGGaaatctgttggggtgtgttTTTGTATCACTGttgatgtgggaatacctagcccactCCACTATCATGCcTGCAGATAGGCActcctggactgtctaagaaaataagttgacaagctgaacaagccatgagaaCAAAGATAACCACTAAGCAAAGATAGTGCtAAATCAATGGGTTAACAAGtcCAAACAAAGAAGTCAGATTGTAATCTCCGtggactactatgt
Sparc_chr11_7211	Sparc_chr11_7211|random_deposition_fixed_bkg_TFBS_full|permissive_bg_2|deposition_75	random_deposition_fixed_bkg_TFBS_full	permissive_bg_2	deposition_75	ttCAAAGATAACCACTAAGCAAAGATAGTGCgtgtctcagttaaggaattatcaccttcATGAGATATTGGaggcaaatcAACCATTCTTCAttTTTGTATCACTGttgatAAATCAATGGGTTAACAAGttgggtagCCACTATCATGCctggttctcctggaCAAACAAAGAAGTCAGATTGTAATCTCCGacaagccatgagaagcaagccaataagcagcatgCCATAATCAGTActgttttggttcctgcctccagtttTGCAGATAGGCAtctctccatgatggactactatgt
Sparc_chr11_7211	Sparc_chr11_7211|random_deposition_fixed_bkg_TFBS_full|permissive_bg_2|deposition_76	random_deposition_fixed_bkg_TFBS_full	permissive_bg_2	deposition_76	ttgacaccatttagattcacctATGAGATATTGGtctcagttaaggaattatAAATCAATGGGTTAACAAGaggcaaatctgttggggtgtgttcttgattagtgattgatgtgggaatacctagcccaCAAAGATAACCACTAAGCAAAGATAGTGCcctggCCATAATCAGTAaaTTTGTATCACTGctgaacaagccatgagaagcaCCACTATCATGCgcatgcctcTGCAGATAGGCAtttggtAACCATTCTTCAtttCAAACAAAGAAGTCAGATTGTAATCTCCGactatgt
Sparc_chr11_7211	Sparc_chr11_7211|random_deposition_fixed_bkg_TFBS_full|permissive_bg_2|deposition_77	random_deposition_fixed_bkg_TFBS_full	permissive_bg_2	deposition_77	ttgaCCACTATCATGCtcacctagaaagAAATCAATGGGTTAACAAGattatcaccttcagataggcctgtaggcaaatctgttggggtgtgttcttgattagCAAACAAAGAAGTCAGATTGTAATCTCCGgggtagaggcaccctggactgTTTGTATCACTGtgtctaaAACCATTCTTCAacaagcTGCAGATAGGCAgagaagcaagccaCCATAATCAGTAcctccatggtcATGAGATATTGGcCAAAGATAACCACTAAGCAAAGATAGTGCtccatgatggactactatgt
Sparc_chr11_7211	Sparc_chr11_7211|random_deposition_fixed_bkg_TFBS_full|permissive_bg_2|deposition_78	random_deposition_fixed_bkg_TFBS_full	permissive_bg_2	deposition_78	ttCAAAGATAACCACTAAGCAAAGATAGTGCgtgtctcagttaaggaattatcaccttcTTTGTATCACTGaggcaaatctgttggggtgtgttcttgaCAAACAAAGAAGTCAGATTGTAATCTCCGacTGCAGATAGGCAacAACCATTCTTCActcctggactgATGAGATATTGGagttgacaagctgaacaagcCCACTATCATGCgccaataagcagcatgcctccatggtctctgttAAATCAATGGGTTAACAAGtcataccttgtagtctctccatgCCATAATCAGTAgt
Sparc_chr11_7211	Sparc_chr11_7211|random_deposition_fixed_bkg_TFBS_full|permissive_bg_2|deposition_79	random_deposition_fixed_bkg_TFBS_full	permissive_bg_2	deposition_79	ttgacaccatttagattcCCATAATCAGTAagtgtctcagttaaggaattATGAGATATTGGtaggcctgtaggcaaatctgttggggtgtgttcttTGCAGATAGGCAatgtgggaatacctagcccacttTTTGTATCACTGcctggactggCAAACAAAGAAGTCAGATTGTAATCTCCGgacaagctgaaAACCATTCTTCAagcaagccaataaAAATCAATGGGTTAACAAGtctgCAAAGATAACCACTAAGCAAAGATAGTGCtgtagtctcCCACTATCATGCtactatgt
Sparc_chr11_7211	Sparc_chr11_7211|random_deposition_fixed_bkg_TFBS_full|permissive_bg_2|deposition_80	random_deposition_fixed_bkg_TFBS_full	permissive_bg_2	deposition_80	ttgacaccatttagattcacctagaaagtgagtgCCATAATCAGTAaaCCACTATCATGCgataggcctgtaggcTGCAGATAGGCAgtCAAAGATAACCACTAAGCAAAGATAGTGCtacctaTTTGTATCACTGagaggcaccctggactggttctcctggactgtctaagaaaataCAAACAAAGAAGTCAGATTGTAATCTCCGcaAACCATTCTTCAgcaATGAGATATTGGctctgttttggttcctgAAATCAATGGGTTAACAAGtagtctctccatgatggactactatgt
Sparc_chr11_7211	Sparc_chr11_7211|random_deposition_fixed_bkg_TFBS_full|permissive_bg_2|deposition_81	random_deposition_fixed_bkg_TFBS_full	permissive_bg_2	deposition_81	ttgacaccatttaCCATAATCAGTAaagCAAAGATAACCACTAAGCAAAGATAGTGCtcagataggcctgtaggcaaatctgttgggCCACTATCATGCttagtgattgatgtgggaatacctaAACCATTCTTCAagagTGCAGATAGGCAggttctcctggactgtctaagaaaataagttgacaagTTTGTATCACTGtATGAGATATTGGaaCAAACAAAGAAGTCAGATTGTAATCTCCGtggttcctgcctccagtttcataccttgAAATCAATGGGTTAACAAGtactatgt
Sparc_chr11_7211	Sparc_chr11_7211|random_deposition_fixed_bkg_TFBS_full|permissive_bg_2|deposition_82	random_deposition_fixed_bkg_TFBS_full	permissive_bg_2	deposition_82	ttgacaccaAAATCAATGGGTTAACAAGtgagtgtctcagttaaggaattatcaccttcagataggccCCACTATCATGCtgCCATAATCAGTActtgattagtgattgatgtgCAAAGATAACCACTAAGCAAAGATAGTGCccctggactggttcAACCATTCTTCAtaagaCAAACAAAGAAGTCAGATTGTAATCTCCGagaagcaagccaataagcagcatgcctccaATGAGATATTGGtggttcctgcctccaTGCAGATAGGCAgtagtctctccatgTTTGTATCACTGgt
Sparc_chr11_7211	Sparc_chr11_7211|random_deposition_fixed_bkg_TFBS_full|permissive_bg_2|deposition_83	random_deposition_fixed_bkg_TFBS_full	permissive_bg_2	deposition_83	tAACCATTCTTCAgattcAAATCAATGGGTTAACAAGcagttaaCAAAGATAACCACTAAGCAAAGATAGTGCgcTGCAGATAGGCAgtgtgTTTGTATCACTGgattgatgtgggaatacctaCCACTATCATGCagaggcaccctggaCAAACAAAGAAGTCAGATTGTAATCTCCGagttgacaagctgaacaagccatgagaagcaagccaataagcaCCATAATCAGTAggtctctgttttggttcATGAGATATTGGtcataccttgtagtctctccatgatggactactatgt
Sparc_chr11_7211	Sparc_chr11_7211|random_deposition_fixed_bkg_TFBS_full|permissive_bg_2|deposition_84	random_deposition_fixed_bkg_TFBS_full	permissive_bg_2	deposition_84	ttgacaccatttagattcAAATCAATGGGTTAACAAGcagttaaggCAAACAAAGAAGTCAGATTGTAATCTCCGaaatCCACTATCATGCgttcttgattagtgattgCCATAATCAGTActagcccacttgggtagaggcaccctggactggttctcCAAAGATAACCACTAAGCAAAGATAGTGCgctgaaTTTGTATCACTGagcaaAACCATTCTTCAcatgcctccatggATGAGATATTGGttcctgcTGCAGATAGGCAaccttgtagtctctccatgatggactactatgt
Sparc_chr11_7211	Sparc_chr11_7211|random_deposition_fixed_bkg_TFBS_full|permissive_bg_2|deposition_85	random_deposition_fixed_bkg_TFBS_full	permissive_bg_2	deposition_85	ttgTTTGTATCACTGttcacATGAGATATTGGtgtctcagttaaggaattatcaccCCACTATCATGCtgtaggcaaAACCATTCTTCAgtgttcttgattCCATAATCAGTAgggaatacctagcccacttgggtagaggcacccTGCAGATAGGCAcctggaAAATCAATGGGTTAACAAGgacaaCAAAGATAACCACTAAGCAAAGATAGTGCaagcagcatgcctccatggtctctgttttggttcCAAACAAAGAAGTCAGATTGTAATCTCCGtccatgatggactactatgt
Sparc_chr11_7211	Sparc_chr11_7211|random_deposition_fixed_bkg_TFBS_full|permissive_bg_2|deposition_86	random_deposition_fixed_bkg_TFBS_full	permissive_bg_2	deposition_86	ttgCAAAGATAACCACTAAGCAAAGATAGTGCtgtctcAACCATTCTTCAatcacATGAGATATTGGctgtaggcaaatctgttggggtgtgttcttgattagTGCAGATAGGCAgCCACTATCATGCacttgggtagaggcaccctggactggttctcctggacCAAACAAAGAAGTCAGATTGTAATCTCCGcaagccatgagaagcaagccaataagcCCATAATCAGTAtggtTTTGTATCACTGtcctgcctccagtttcataccttgtaAAATCAATGGGTTAACAAGctatgt
Sparc_chr11_7211	Sparc_chr11_7211|random_deposition_fixed_bkg_TFBS_full|permissive_bg_2|deposition_87	random_deposition_fixed_bkg_TFBS_full	permissive_bg_2	deposition_87	ttgacaccatttagatTGCAGATAGGCAtgagtgtcTTTGTATCACTGttatcCAAAGATAACCACTAAGCAAAGATAGTGCttggggtgtgttcttgattagtgattgatgtgggaatacctagcccacttgggtagaggcaccctggactggttctcctggCAAACAAAGAAGTCAGATTGTAATCTCCGaaCCATAATCAGTAagcaAACCATTCTTCAgcatgcctccatggCCACTATCATGCttcctgcctcAAATCAATGGGTTAACAAGctctccatATGAGATATTGGtgt
Sparc_chr11_7211	Sparc_chr11_7211|random_deposition_fixed_bkg_TFBS_full|permissive_bg_2|deposition_88	random_deposition_fixed_bkg_TFBS_full	permissive_bg_2	deposition_88	ttgacaccCCATAATCAGTActagaaagtgagtgtcCAAAGATAACCACTAAGCAAAGATAGTGCgcctgtaggcTGCAGATAGGCAgtgtgttcttATGAGATATTGGatgtgggaatacctagcccaAACCATTCTTCAcacCAAACAAAGAAGTCAGATTGTAATCTCCGaaaataagttgacaAAATCAATGGGTTAACAAGagcaagccaCCACTATCATGCcctccatggtctctgttttggttcctgcctccagtttcataccttgtagtctTTTGTATCACTGctactatgt
Sparc_chr11_7211	Sparc_chr11_7211|random_deposition_fixed_bkg_TFBS_full|permissive_bg_2|deposition_89	random_deposition_fixed_bkg_TFBS_full	permissive_bg_2	deposition_89	ttgacaccTTTGTATCACTGctagaaagtgagtgtctcagttaaggaattatcaccttcagatAACCATTCTTCAaaatctgttggggtgtgttcttgATGAGATATTGGtgtggCAAAGATAACCACTAAGCAAAGATAGTGCcctggactggttctcctggactgtctaCAAACAAAGAAGTCAGATTGTAATCTCCGatgaTGCAGATAGGCAtaagcagcCCACTATCATGCtcCCATAATCAGTAcctgcctccagtttcataccAAATCAATGGGTTAACAAGgactactatgt
Sparc_chr11_7211	Sparc_chr11_7211|random_deposition_fixed_bkg_TFBS_full|permissive_bg_2|deposition_90	random_deposition_fixed_bkg_TFBS_full	permissive_bg_2	deposition_90	ttAACCATTCTTCAattcacctagaaagCCACTATCATGCttTGCAGATAGGCAccttcagataggcctgtaCAAACAAAGAAGTCAGATTGTAATCTCCGagtgattCCATAATCAGTAcctagcccacttgATGAGATATTGGctggactggttctcctggactgtctaagaaaaTTTGTATCACTGctgaacaagccatgagaagcaagccAAATCAATGGGTTAACAAGtggtctcCAAAGATAACCACTAAGCAAAGATAGTGCcttgtagtctctccatgatggactactatgt
Sparc_chr11_7211	Sparc_chr11_7211|random_deposition_fixed_bkg_TFBS_full|permissive_bg_2|deposition_91	random_deposition_fixed_bkg_TFBS_full	permissive_bg_2	deposition_91	ttgacaccatttagattcacctAACCATTCTTCAtctcagttaaggaaATGAGATATTGGgataggcctgtaggCAAAGATAACCACTAAGCAAAGATAGTGCtgTGCAGATAGGCAatacctagcccacttgggtagaggcaccctggactggttctcTTTGTATCACTGagaaaataagtAAATCAATGGGTTAACAAGtgagaagcaagccaataagcagcatgcctccCCATAATCAGTAttgCAAACAAAGAAGTCAGATTGTAATCTCCGtctcCCACTATCATGCtactatgt
Sparc_chr11_7211	Sparc_chr11_7211|random_deposition_fixed_bkg_TFBS_full|permissive_bg_2|deposition_92	random_deposition_fixed_bkg_TFBS_full	permissive_bg_2	deposition_92	ttgacaccatttagattcacctagaaagtgagtgtctcagttaTGCAGATAGGCActtcagataggcctgtaggcaaatctgttggggtATGAGATATTGGagtgattgatgAACCATTCTTCAgcccactAAATCAATGGGTTAACAAGctggtCCACTATCATGCtctaagaaaataagttgacaagcCCATAATCAGTAgagaCAAACAAAGAAGTCAGATTGTAATCTCCGgtctTTTGTATCACTGcCAAAGATAACCACTAAGCAAAGATAGTGCccatgatggactactatgt
Sparc_chr11_7211	Sparc_chr11_7211|random_deposition_fixed_bkg_TFBS_full|permissive_bg_2|deposition_93	random_deposition_fixed_bkg_TFBS_full	permissive_bg_2	deposition_93	ttgacaccatttagCCACTATCATGCagtgagAACCATTCTTCAggaatTTTGTATCACTGataggcctgtaggcaaatctgCCATAATCAGTActtgattagtgattgatgtgggaatacctagcccacttgggtaCAAACAAAGAAGTCAGATTGTAATCTCCGgtctaagaCAAAGATAACCACTAAGCAAAGATAGTGCagaagcaagccaaTGCAGATAGGCActccatggtctctgAAATCAATGGGTTAACAAGtttcATGAGATATTGGctctccatgatggactactatgt
Sparc_chr11_7211	Sparc_chr11_7211|random_deposition_fixed_bkg_TFBS_full|permissive_bg_2|deposition_94	random_deposition_fixed_bkg_TFBS_full	permissive_bg_2	deposition_94	ttgacaccatttagattCCATAATCAGTAgagtCCACTATCATGCgaattatcaccttcCAAACAAAGAAGTCAGATTGTAATCTCCGtTTTGTATCACTGagtgaCAAAGATAACCACTAAGCAAAGATAGTGCtagaggcaccctggactAACCATTCTTCActgtctaagaaaataagATGAGATATTGGacaagccaAAATCAATGGGTTAACAAGcagcatgcctccatggtctctgttttggttcctgTGCAGATAGGCAtaccttgtagtctctccatgatggactactatgt
Sparc_chr11_7211	Sparc_chr11_7211|random_deposition_fixed_bkg_TFBS_full|permissive_bg_2|deposition_95	random_deposition_fixed_bkg_TFBS_full	permissive_bg_2	deposition_95	ttgacaccaCCATAATCAGTAtagaaagtgagtgtctcagttaaggaattatcaccttcagataCAAACAAAGAAGTCAGATTGTAATCTCCGtATGAGATATTGGttgaCCACTATCATGCtagcccacttgggtagaggcacTTTGTATCACTGcAACCATTCTTCAtaagaaaataagttgacaagcCAAAGATAACCACTAAGCAAAGATAGTGCgcAAATCAATGGGTTAACAAGtgttttggttcctgcctccagtttcataccttgtagtctcTGCAGATAGGCAtactatgt
Sparc_chr11_7211	Sparc_chr11_7211|random_deposition_fixed_bkg_TFBS_full|permissive_bg_2|deposition_96	random_deposition_fixed_bkg_TFBS_full	permissive_bg_2	deposition_96	ttgacaccatttagaCAAACAAAGAAGTCAGATTGTAATCTCCGggaattaCCACTATCATGCaggATGAGATATTGGtAACCATTCTTCAgttcttgatAAATCAATGGGTTAACAAGacctagcccacttgggtagaggcTTTGTATCACTGttctcctggactgtctaagaaaataagttgaCCATAATCAGTAgcCAAAGATAACCACTAAGCAAAGATAGTGCctccatggtctctgttttggttcctgcctccagtttcataccttgTGCAGATAGGCAgatggactactatgt
Sparc_chr11_7211	Sparc_chr11_7211|random_deposition_fixed_bkg_TFBS_full|permissive_bg_2|deposition_97	random_deposition_fixed_bkg_TFBS_full	permissive_bg_2	deposition_97	ttgacaccatttCAAAGATAACCACTAAGCAAAGATAGTGCtaaggaattAAATCAATGGGTTAACAAGgtaggcaaatctgttggAACCATTCTTCAattagtgaTTTGTATCACTGtacctagcccactCCACTATCATGCccctggactggttctcctgATGAGATATTGGaCCATAATCAGTAagcTGCAGATAGGCAgCAAACAAAGAAGTCAGATTGTAATCTCCGatggtctctgttttggttcctgcctccagtttcataccttgtagtctctccatgatggactactatgt
Sparc_chr11_7211	Sparc_chr11_7211|random_deposition_fixed_bkg_TFBS_full|permissive_bg_2|deposition_98	random_deposition_fixed_bkg_TFBS_full	permissive_bg_2	deposition_98	ttgacaccatttTTTGTATCACTGaaaCAAACAAAGAAGTCAGATTGTAATCTCCGttAACCATTCTTCAtaggcaaatctgttggggtgtgttcttgatTGCAGATAGGCAtgggaatacctagcccacttgggtagagAAATCAATGGGTTAACAAGctgCCACTATCATGCaaataagttgacaagCCATAATCAGTAtgagaagcaagccaataagATGAGATATTGGatggtctctgCAAAGATAACCACTAAGCAAAGATAGTGCtgtagtctctccatgatggactactatgt
Sparc_chr11_7211	Sparc_chr11_7211|random_deposition_fixed_bkg_TFBS_full|permissive_bg_2|deposition_99	random_deposition_fixed_bkg_TFBS_full	permissive_bg_2	deposition_99	ttgacaccatttagattcacctaATGAGATATTGGctcagttaaggaattatcaccttcagatagCAAAGATAACCACTAAGCAAAGATAGTGCcttgattCCATAATCAGTAgggaatacctagcccacttgggtagaggcaccTTTGTATCACTGtcctggactgtctaagaaaataagttTGCAGATAGGCAaagCCACTATCATGCagccaCAAACAAAGAAGTCAGATTGTAATCTCCGttggttcctgcAAATCAATGGGTTAACAAGagtAACCATTCTTCAgactactatgt
Sparc_chr11_7211	Sparc_chr11_7211|random_deposition_fixed_bkg_TFBS_full|permissive_bg_2|deposition_100	random_deposition_fixed_bkg_TFBS_full	permissive_bg_2	deposition_100	ttgacaccatttagattcacctCCACTATCATGCtctcagttaagAAATCAATGGGTTAACAAGggcctTTTGTATCACTGgttggggtgtgttcttgattagATGAGATATTGGgaaCAAACAAAGAAGTCAGATTGTAATCTCCGggactggttctcctggactgtctaagaAACCATTCTTCAaagctgaacaagccatgagaaTGCAGATAGGCAgcagcatgcctccatggtCAAAGATAACCACTAAGCAAAGATAGTGCtaccttCCATAATCAGTAtgatggactactatgt
Sparc_chr11_7211	Sparc_chr11_7211|random_deposition_fixed_bkg_TFBS_full|intermediate_bg_3|deposition_1	random_deposition_fixed_bkg_TFBS_full	intermediate_bg_3	deposition_1	gccctaaactaggtagataaaCAAACAAAGAAGTCAGATTGTAATCTCCGacgttctctgctgtccagtcatCCACTATCATGCgaaacccggacgacgctgggtttctcaaAACCATTCTTCAactattcaaTTTGTATCACTGgcatggagaccCAAAGATAACCACTAAGCAAAGATAGTGCagtacagtctctcTGCAGATAGGCAcgtggcATGAGATATTGGaaggactcctgagcctgatcaCCATAATCAGTAaAAATCAATGGGTTAACAAGacatgcacatctctggaaa
Sparc_chr11_7211	Sparc_chr11_7211|random_deposition_fixed_bkg_TFBS_full|intermediate_bg_3|deposition_2	random_deposition_fixed_bkg_TFBS_full	intermediate_bg_3	deposition_2	gcCAAAGATAACCACTAAGCAAAGATAGTGCcgATGAGATATTGGagcacacgCCACTATCATGCcagtTGCAGATAGGCAgcagaaacccggacgacgctgggtttctcaatgcagcAACCATTCTTCAcCAAACAAAGAAGTCAGATTGTAATCTCCGagaagagagagagtacaggccagatagtacagtctCCATAATCAGTAaaacgtggccaacgtgactgaaagAAATCAATGGGTTAACAAGgaggTTTGTATCACTGcatggcggtccacacacatgcacatctctggaaa
Sparc_chr11_7211	Sparc_chr11_7211|random_deposition_fixed_bkg_TFBS_full|intermediate_bg_3|deposition_3	random_deposition_fixed_bkg_TFBS_full	intermediate_bg_3	deposition_3	gccctaaactaggtagataaatgtacctgTGCAGATAGGCAgcacagATGAGATATTGGgctgtccagtcatgcccaaggagcagaaTTTGTATCACTGctgggtttctcaatgcagcactaaaactatCCATAATCAGTAtgtagcatggagacctcAAATCAATGGGTTAACAAGggccagatCAAACAAAGAAGTCAGATTGTAATCTCCGgccaacgCAAAGATAACCACTAAGCAAAGATAGTGCgaggtatatgtAACCATTCTTCAgtccacCCACTATCATGCctctggaaa
Sparc_chr11_7211	Sparc_chr11_7211|random_deposition_fixed_bkg_TFBS_full|intermediate_bg_3|deposition_4	random_deposition_fixed_bkg_TFBS_full	intermediate_bg_3	deposition_4	gccctaaaAACCATTCTTCAatgtacctgcccgtCCATAATCAGTAgcacacgttctctgctgtccaCAAACAAAGAAGTCAGATTGTAATCTCCGacgctgggtttctcaatgcagcactaTGCAGATAGGCAtagactctgtagcatggagacCCACTATCATGCagagagtacaggccagatagtacTTTGTATCACTGgaCAAAGATAACCACTAAGCAAAGATAGTGCctcctgagccAAATCAATGGGTTAACAAGtgcccatggcggtccacATGAGATATTGGctctggaaa
Sparc_chr11_7211	Sparc_chr11_7211|random_deposition_fixed_bkg_TFBS_full|intermediate_bg_3|deposition_5	random_deposition_fixed_bkg_TFBS_full	intermediate_bg_3	deposition_5	gccctaaactaggtagataaatgtacctgcccgtgCCATAATCAGTAcacacgCAAACAAAGAAGTCAGATTGTAATCTCCGcagaaacccggacgacgctgggtttctcaatgcagcactTGCAGATAGGCAgtagactctCCACTATCATGCccATGAGATATTGGgagagtacaggccagatAACCATTCTTCActcaagTTTGTATCACTGccaacgtgactgaaaggactcctgagcctgaAAATCAATGGGTTAACAAGccCAAAGATAACCACTAAGCAAAGATAGTGCgaaa
Sparc_chr11_7211	Sparc_chr11_7211|random_deposition_fixed_bkg_TFBS_full|intermediate_bg_3|deposition_6	random_deposition_fixed_bkg_TFBS_full	intermediate_bg_3	deposition_6	gCCACTATCATGCtaCAAACAAAGAAGTCAGATTGTAATCTCCGcagcacacgttctcCCATAATCAGTAatgcccaaggaAAATCAATGGGTTAACAAGtgggtttctcaatgcagcactaaaactattcTGCAGATAGGCAtAACCATTCTTCAtcagagaagagagagagtacaggccagaATGAGATATTGGtctcaagagtaaaCAAAGATAACCACTAAGCAAAGATAGTGCgTTTGTATCACTGaggtatatgtatgcccatggcggtccacacacatgcacatctctggaaa
Sparc_chr11_7211	Sparc_chr11_7211|random_deposition_fixed_bkg_TFBS_full|intermediate_bg_3|deposition_7	random_deposition_fixed_bkg_TFBS_full	intermediate_bg_3	deposition_7	gccctaaactaggtagataTTTGTATCACTGcgtgcaccaagTGCAGATAGGCAtctctgctgtccagtcatgccAAATCAATGGGTTAACAAGcgacgctgCAAAGATAACCACTAAGCAAAGATAGTGCaagCAAACAAAGAAGTCAGATTGTAATCTCCGagagagagagtacaggccagatagtacagCCATAATCAGTAgtaaaacgAACCATTCTTCActgaaaggactcctgagcctgatcaATGAGATATTGGatgcccatggcggtcCCACTATCATGCcatctctggaaa
Sparc_chr11_7211	Sparc_chr11_7211|random_deposition_fixed_bkg_TFBS_full|intermediate_bg_3|deposition_8	random_deposition_fixed_bkg_TFBS_full	intermediate_bg_3	deposition_8	gccctaaactaggtagataaatgtaTTTGTATCACTGcAAATCAATGGGTTAACAAGctgctgtAACCATTCTTCAaaATGAGATATTGGcggacgacgctgggtttctcCAAAGATAACCACTAAGCAAAGATAGTGCtctgtagcatCCACTATCATGCgaagaTGCAGATAGGCAgccagatagtacagtctctctcaagCAAACAAAGAAGTCAGATTGTAATCTCCGactcctgagcctgatcatgaggtatatgtatgcccatggcggtCCATAATCAGTAacatctctggaaa
Sparc_chr11_7211	Sparc_chr11_7211|random_deposition_fixed_bkg_TFBS_full|intermediate_bg_3|deposition_9	random_deposition_fixed_bkg_TFBS_full	intermediate_bg_3	deposition_9	gccctaaactaggtagataaatgAAATCAATGGGTTAACAAGcaCCATAATCAGTAtctgctgtcCAAACAAAGAAGTCAGATTGTAATCTCCGcgacgTTTGTATCACTGatgcagTGCAGATAGGCAtcaagtagactctgtagcatggagacctcagagaagagagagagtacaggccagatagtacATGAGATATTGGgagtAACCATTCTTCAacgtgactgaaaggactcCCACTATCATGCatgaggtatatgCAAAGATAACCACTAAGCAAAGATAGTGCatctctggaaa
Sparc_chr11_7211	Sparc_chr11_7211|random_deposition_fixed_bkg_TFBS_full|intermediate_bg_3|deposition_10	random_deposition_fixed_bkg_TFBS_full	intermediate_bg_3	deposition_10	gcccCCATAATCAGTAataaatgtacctgcccgtgcaccaagAACCATTCTTCAtctctgctgtccagtcaTTTGTATCACTGagaaacccggacgAAATCAATGGGTTAACAAGagcactaaaactattcaagtagCAAACAAAGAAGTCAGATTGTAATCTCCGgagagaCCACTATCATGCtagtacagATGAGATATTGGgtaaaacgtggccaacgtgactgaaaggactcctTGCAGATAGGCAgaggtataCAAAGATAACCACTAAGCAAAGATAGTGCacatctctggaaa
Sparc_chr11_7211	Sparc_chr11_7211|random_deposition_fixed_bkg_TFBS_full|intermediate_bg_3|deposition_11	random_deposition_fixed_bkg_TFBS_full	intermediate_bg_3	deposition_11	gccctaaactaggtagaTGCAGATAGGCAcccgtgcaccAACCATTCTTCAcgttctctgctgtccagtcatgcccaaggagcCCATAATCAGTAgacgctgggttTTTGTATCACTGactaaaactaCCACTATCATGCctgAAATCAATGGGTTAACAAGaagagaCAAAGATAACCACTAAGCAAAGATAGTGCctcaagagtaaaacgtggccaacATGAGATATTGGactcctgagcctgatcCAAACAAAGAAGTCAGATTGTAATCTCCGacacacatgcacatctctggaaa
Sparc_chr11_7211	Sparc_chr11_7211|random_deposition_fixed_bkg_TFBS_full|intermediate_bg_3|deposition_12	random_deposition_fixed_bkg_TFBS_full	intermediate_bg_3	deposition_12	gccctaaaCAAAGATAACCACTAAGCAAAGATAGTGCccaagcacagcaAAATCAATGGGTTAACAAGtcatgcccaaggagcagaaacccggacgacCAAACAAAGAAGTCAGATTGTAATCTCCGattcaagtagactctgAACCATTCTTCAcCCATAATCAGTAgagagtacaggccagatagtacagtctctctcaagagtaaaCCACTATCATGCtgactgaaaggTGCAGATAGGCAgatcatgaggtatatgtatTTTGTATCACTGccacacacatgcATGAGATATTGGa
Sparc_chr11_7211	Sparc_chr11_7211|random_deposition_fixed_bkg_TFBS_full|intermediate_bg_3|deposition_13	random_deposition_fixed_bkg_TFBS_full	intermediate_bg_3	deposition_13	gccctaCAAAGATAACCACTAAGCAAAGATAGTGCcaccaagcacagcacacgttctctgctgtccagtcatgcAAATCAATGGGTTAACAAGacgacgctgggtttctcaatgcagAACCATTCTTCAtcaagtagaATGAGATATTGGgagacctcagagaagagagagagtacaggcTTTGTATCACTGtctcCCATAATCAGTAaacgtggccaacgtgactCCACTATCATGCgagccTGCAGATAGGCAatatgtatgcccatggCAAACAAAGAAGTCAGATTGTAATCTCCG
Sparc_chr11_7211	Sparc_chr11_7211|random_deposition_fixed_bkg_TFBS_full|intermediate_bg_3|deposition_14	random_deposition_fixed_bkg_TFBS_full	intermediate_bg_3	deposition_14	gccctaaaAACCATTCTTCAatgtacctgcccgtgcaAAATCAATGGGTTAACAAGtctgctgtccagtcatgcccTTTGTATCACTGcccggacgCAAACAAAGAAGTCAGATTGTAATCTCCGctattcaaTGCAGATAGGCAgcatATGAGATATTGGgaagagagagagtacaggccagCCACTATCATGCctctcaagagtaaaacgtggccaacgCAAAGATAACCACTAAGCAAAGATAGTGCgaggtatatgtatgcccatggcgCCATAATCAGTAgcacatctctggaaa
Sparc_chr11_7211	Sparc_chr11_7211|random_deposition_fixed_bkg_TFBS_full|intermediate_bg_3|deposition_15	random_deposition_fixed_bkg_TFBS_full	intermediate_bg_3	deposition_15	gccctaaactaggtagataaatgtacctgcccgtgcacTTTGTATCACTGacgttTGCAGATAGGCAgtcatgcccaAACCATTCTTCAccggacgacgctgggtttctcaatgcagcactaaaactCAAACAAAGAAGTCAGATTGTAATCTCCGtcagagCAAAGATAACCACTAAGCAAAGATAGTGCgtctctctcaagaCCATAATCAGTAcaacgtgactgaaagAAATCAATGGGTTAACAAGgaggtatatgtatgcccatgATGAGATATTGGcCCACTATCATGCggaaa
Sparc_chr11_7211	Sparc_chr11_7211|random_deposition_fixed_bkg_TFBS_full|intermediate_bg_3|deposition_16	random_deposition_fixed_bkg_TFBS_full	intermediate_bg_3	deposition_16	gccctaATGAGATATTGGaTTTGTATCACTGcgtgcaccaagcacagcacacgttctctgAACCATTCTTCAgcccaaggaAAATCAATGGGTTAACAAGtgggtttTGCAGATAGGCActaaCCATAATCAGTAagactctgtagcatggagacctcagagaagagagagagtCCACTATCATGCgtaCAAAGATAACCACTAAGCAAAGATAGTGCacgtgactgaaaggactcctgagcctgatcatgaggtatatgtatgcccCAAACAAAGAAGTCAGATTGTAATCTCCGgaaa
Sparc_chr11_7211	Sparc_chr11_7211|random_deposition_fixed_bkg_TFBS_full|intermediate_bg_3|deposition_17	random_deposition_fixed_bkg_TFBS_full	intermediate_bg_3	deposition_17	gccCCATAATCAGTAgataaatgtacctgcccgtgcaccaagcacAACCATTCTTCActgctgtccagtcatgCAAAGATAACCACTAAGCAAAGATAGTGCggtttctcaatgcagAAATCAATGGGTTAACAAGgactctgtagCAAACAAAGAAGTCAGATTGTAATCTCCGcaggccagataTGCAGATAGGCAtcaagagtaaaacgtgTTTGTATCACTGgaaaggactcctgagATGAGATATTGGgCCACTATCATGCcatggcggtccacacacatgcacatctctggaaa
Sparc_chr11_7211	Sparc_chr11_7211|random_deposition_fixed_bkg_TFBS_full|intermediate_bg_3|deposition_18	random_deposition_fixed_bkg_TFBS_full	intermediate_bg_3	deposition_18	gccctaaactaggtAACCATTCTTCActgcccgtgcaccaagcacagcacacgttctCAAAGATAACCACTAAGCAAAGATAGTGCaaccAAATCAATGGGTTAACAAGcaatgcagcactaaaactaCCACTATCATGCctgCCATAATCAGTAcCAAACAAAGAAGTCAGATTGTAATCTCCGagtTTTGTATCACTGaagagtaaaacgtATGAGATATTGGtgaaaggactcctgagcctgatcatgaggtatatgtatgcccaTGCAGATAGGCAcacatgcacatctctggaaa
Sparc_chr11_7211	Sparc_chr11_7211|random_deposition_fixed_bkg_TFBS_full|intermediate_bg_3|deposition_19	random_deposition_fixed_bkg_TFBS_full	intermediate_bg_3	deposition_19	gcccCCACTATCATGCataaatgtacctgcccgtgcaccaagcacagcacacgttctctgctgATGAGATATTGGcaaggagcagaaacccggTGCAGATAGGCAttctcaatgcagcactaaAAATCAATGGGTTAACAAGgtagcatggaCCATAATCAGTAgagagagaTTTGTATCACTGtagtAACCATTCTTCAaagagtaaaacgtggccaacgtgactgaaaCAAACAAAGAAGTCAGATTGTAATCTCCGgtatgcccaCAAAGATAACCACTAAGCAAAGATAGTGCaaa
Sparc_chr11_7211	Sparc_chr11_7211|random_deposition_fixed_bkg_TFBS_full|intermediate_bg_3|deposition_20	random_deposition_fixed_bkg_TFBS_full	intermediate_bg_3	deposition_20	gccctaaactaggtagataaatgTGCAGATAGGCAcaAACCATTCTTCAcacgttctctgctCAAACAAAGAAGTCAGATTGTAATCTCCGggacgacgctggTTTGTATCACTGagcactaaaactattcaagCAAAGATAACCACTAAGCAAAGATAGTGCagagagagagtacagCCATAATCAGTAagtctctctcaaAAATCAATGGGTTAACAAGtgactgaaaggacCCACTATCATGCtcatgaggtatatgtatgcccATGAGATATTGGacacatgcacatctctggaaa
Sparc_chr11_7211	Sparc_chr11_7211|random_deposition_fixed_bkg_TFBS_full|intermediate_bg_3|deposition_21	random_deposition_fixed_bkg_TFBS_full	intermediate_bg_3	deposition_21	gccctaaactaggtTTTGTATCACTGctgcccgtgcaccCCATAATCAGTAcgttctctgcCCACTATCATGCcccaaTGCAGATAGGCAcggacgacgctgggtttAACCATTCTTCActaaaactattcaagATGAGATATTGGcatggagacctcagagaagagaCAAACAAAGAAGTCAGATTGTAATCTCCGctcaagagtaaaacAAATCAATGGGTTAACAAGggactcctgagccCAAAGATAACCACTAAGCAAAGATAGTGCggtccacacacatgcacatctctggaaa
Sparc_chr11_7211	Sparc_chr11_7211|random_deposition_fixed_bkg_TFBS_full|intermediate_bg_3|deposition_22	random_deposition_fixed_bkg_TFBS_full	intermediate_bg_3	deposition_22	gcCAAAGATAACCACTAAGCAAAGATAGTGCcgtgcCCACTATCATGCacacgttctctgctgtccagtcatgcccaaggagcagTGCAGATAGGCAcgctgggtttctcaAAATCAATGGGTTAACAAGcaagtagactctgtaCAAACAAAGAAGTCAGATTGTAATCTCCGacaggccagatagtacAACCATTCTTCAgagtaaaacgtggATGAGATATTGGaaaggactcctgagcctgaTTTGTATCACTGtgtatCCATAATCAGTAccacacacatgcacatctctggaaa
Sparc_chr11_7211	Sparc_chr11_7211|random_deposition_fixed_bkg_TFBS_full|intermediate_bg_3|deposition_23	random_deposition_fixed_bkg_TFBS_full	intermediate_bg_3	deposition_23	gccctaaactaggCAAACAAAGAAGTCAGATTGTAATCTCCGcacagcacacgttctctgctgtccagtcatTGCAGATAGGCAgaaacccggacAAATCAATGGGTTAACAAGcagcactaaaaATGAGATATTGGaCAAAGATAACCACTAAGCAAAGATAGTGCagagagtacaCCATAATCAGTAcagtctctctcaagagtaaaacgtggcCCACTATCATGCaTTTGTATCACTGcctgatcatgaggtatatgtatgcccatggcggtccacacacAACCATTCTTCAggaaa
Sparc_chr11_7211	Sparc_chr11_7211|random_deposition_fixed_bkg_TFBS_full|intermediate_bg_3|deposition_24	random_deposition_fixed_bkg_TFBS_full	intermediate_bg_3	deposition_24	gccctaaacCAAACAAAGAAGTCAGATTGTAATCTCCGcaagcATGAGATATTGGctctgctgtccaCAAAGATAACCACTAAGCAAAGATAGTGCacgAACCATTCTTCAatgCCACTATCATGCtattcaagtagactctgtagcatTGCAGATAGGCAgaagagagagagtacaggccagatagtacagtctAAATCAATGGGTTAACAAGgccTTTGTATCACTGaggactcctgagcctgatcatgaggtatatgtatgcccatggcCCATAATCAGTAtgcacatctctggaaa
Sparc_chr11_7211	Sparc_chr11_7211|random_deposition_fixed_bkg_TFBS_full|intermediate_bg_3|deposition_25	random_deposition_fixed_bkg_TFBS_full	intermediate_bg_3	deposition_25	gccctaaCCATAATCAGTAaatgtacctgcccgtgcaccaagcacagTTTGTATCACTGgAACCATTCTTCAgcccaaggagcagaaacccggaATGAGATATTGGtctcaaCAAACAAAGAAGTCAGATTGTAATCTCCGtgtagAAATCAATGGGTTAACAAGagagagagtacaggccagatagtacagtctctTGCAGATAGGCAacgtggccaacgtgactCAAAGATAACCACTAAGCAAAGATAGTGCatatgtatgcCCACTATCATGCacacacatgcacatctctggaaa
Sparc_chr11_7211	Sparc_chr11_7211|random_deposition_fixed_bkg_TFBS_full|intermediate_bg_3|deposition_26	random_deposition_fixed_bkg_TFBS_full	intermediate_bg_3	deposition_26	gccctaaaATGAGATATTGGatCCATAATCAGTAgcaccaagcacagcacCAAAGATAACCACTAAGCAAAGATAGTGCgagcagaaacccggCCACTATCATGCttctcCAAACAAAGAAGTCAGATTGTAATCTCCGtctgtagcatggagacctTTTGTATCACTGagagtacaggccagatagtacagtcTGCAGATAGGCAaaaacgtggccaacgtgactgaaaggactcctgagccAAATCAATGGGTTAACAAGtAACCATTCTTCAccacacacatgcacatctctggaaa
Sparc_chr11_7211	Sparc_chr11_7211|random_deposition_fixed_bkg_TFBS_full|intermediate_bg_3|deposition_27	random_deposition_fixed_bkg_TFBS_full	intermediate_bg_3	deposition_27	gccctaaactaggtaAACCATTCTTCAtgcCAAACAAAGAAGTCAGATTGTAATCTCCGgctgtccTTTGTATCACTGggagcagaaaCCATAATCAGTAtgggTGCAGATAGGCAgcactaaaaCAAAGATAACCACTAAGCAAAGATAGTGCcctcagagaagagagagagtacaggccagatagtacagtctctctcCCACTATCATGCtggccaacgtATGAGATATTGGtcctgagcctgAAATCAATGGGTTAACAAGcccatggcggtccacacacatgcacatctctggaaa
Sparc_chr11_7211	Sparc_chr11_7211|random_deposition_fixed_bkg_TFBS_full|intermediate_bg_3|deposition_28	random_deposition_fixed_bkg_TFBS_full	intermediate_bg_3	deposition_28	gccctaaCCACTATCATGCaatgtacctgcccgtgcacTTTGTATCACTGacgttctctgctgtccagtcatgcccaaggagcagaaacccggacgacgctCAAACAAAGAAGTCAGATTGTAATCTCCGcaagtagactctATGAGATATTGGcctcagagaagagagagCCATAATCAGTAatagtacaCAAAGATAACCACTAAGCAAAGATAGTGCgtgactAACCATTCTTCAgagcctgaTGCAGATAGGCAtgtatgcccatggcggtccAAATCAATGGGTTAACAAGgaaa
Sparc_chr11_7211	Sparc_chr11_7211|random_deposition_fixed_bkg_TFBS_full|intermediate_bg_3|deposition_29	random_deposition_fixed_bkg_TFBS_full	intermediate_bg_3	deposition_29	gccctaaactaggtaCAAAGATAACCACTAAGCAAAGATAGTGCcagcacacgttctcTGCAGATAGGCAatgcCCATAATCAGTAaacccgCAAACAAAGAAGTCAGATTGTAATCTCCGaaAACCATTCTTCAagactctgtagcatggagacctcagagCCACTATCATGCacaggccagatagtacagtctctctcaagagtaaaacgtgAAATCAATGGGTTAACAAGctcctTTTGTATCACTGgaggtatatgtatgcccatggcggtccacaATGAGATATTGGtctggaaa
Sparc_chr11_7211	Sparc_chr11_7211|random_deposition_fixed_bkg_TFBS_full|intermediate_bg_3|deposition_30	random_deposition_fixed_bkg_TFBS_full	intermediate_bg_3	deposition_30	gccctaaactCCATAATCAGTAgtacctgcccgtgcaccATGAGATATTGGcgtCAAAGATAACCACTAAGCAAAGATAGTGCagaaacccggacgacgctgggtttctcaatgcaAACCATTCTTCAttcaagtagactctgtagcaTTTGTATCACTGagaagagagagagtacagCAAACAAAGAAGTCAGATTGTAATCTCCGaaacgtAAATCAATGGGTTAACAAGactcctgagcctgatcatgaggtCCACTATCATGCatggcggtccacacTGCAGATAGGCActggaaa
Sparc_chr11_7211	Sparc_chr11_7211|random_deposition_fixed_bkg_TFBS_full|intermediate_bg_3|deposition_31	random_deposition_fixed_bkg_TFBS_full	intermediate_bg_3	deposition_31	gccctaaactaggtagCAAACAAAGAAGTCAGATTGTAATCTCCGagcacacgttctctgctgtccagtCCATAATCAGTAgCCACTATCATGCcgacgctgggtttcTTTGTATCACTGtaaaaAACCATTCTTCAactctgtagcatATGAGATATTGGgaagagagagagtacaggccagatagtacagtctctctcaagaAAATCAATGGGTTAACAAGactgaaaggactccCAAAGATAACCACTAAGCAAAGATAGTGCcatggcggtccTGCAGATAGGCAatctctggaaa
Sparc_chr11_7211	Sparc_chr11_7211|random_deposition_fixed_bkg_TFBS_full|intermediate_bg_3|deposition_32	random_deposition_fixed_bkg_TFBS_full	intermediate_bg_3	deposition_32	gccctaaTGCAGATAGGCAaatgAAATCAATGGGTTAACAAGcacagcacacgttctcCAAACAAAGAAGTCAGATTGTAATCTCCGacccggacgacgctgggtAACCATTCTTCAcaCAAAGATAACCACTAAGCAAAGATAGTGCtggagacctcagagaagagagagagtaCCACTATCATGCtacagtctctctcaaTTTGTATCACTGgccaacgtgactgaaaggactcctgagATGAGATATTGGgtatatgtatgcccatggcggtCCATAATCAGTAacatctctggaaa
Sparc_chr11_7211	Sparc_chr11_7211|random_deposition_fixed_bkg_TFBS_full|intermediate_bg_3|deposition_33	random_deposition_fixed_bkg_TFBS_full	intermediate_bg_3	deposition_33	gccctaaactaggCCATAATCAGTAcctgcccgtgcaccaTGCAGATAGGCAgttctctgctgtccagtcatgccCAAACAAAGAAGTCAGATTGTAATCTCCGtttctcATGAGATATTGGaaactattcaagtagactctgtagcatggagaccTTTGTATCACTGgaCAAAGATAACCACTAAGCAAAGATAGTGCcaagagtaaaacgtggccaacgtgactgaaaggactcctgagAACCATTCTTCAgtAAATCAATGGGTTAACAAGtccaCCACTATCATGCtctctggaaa
Sparc_chr11_7211	Sparc_chr11_7211|random_deposition_fixed_bkg_TFBS_full|intermediate_bg_3|deposition_34	random_deposition_fixed_bkg_TFBS_full	intermediate_bg_3	deposition_34	gccctaaactaggtagataaatgtacctgcccgtgcaCAAAGATAACCACTAAGCAAAGATAGTGCagtcatgcccaaggagcagaTGCAGATAGGCAgctgggtttctcaatgcagcacATGAGATATTGGagtagactctCAAACAAAGAAGTCAGATTGTAATCTCCGagtacaggccagatagtCCACTATCATGCaagagtaaaacgAACCATTCTTCActgaCCATAATCAGTAgcctgaTTTGTATCACTGtgtatgcccatggcgAAATCAATGGGTTAACAAGtctggaaa
Sparc_chr11_7211	Sparc_chr11_7211|random_deposition_fixed_bkg_TFBS_full|intermediate_bg_3|deposition_35	random_deposition_fixed_bkg_TFBS_full	intermediate_bg_3	deposition_35	gccctaaactaggtaCAAACAAAGAAGTCAGATTGTAATCTCCGcagcaCAAAGATAACCACTAAGCAAAGATAGTGCggAACCATTCTTCAgacgacgctgggtttctcaatgcagcTTTGTATCACTGcaagtagactcCCACTATCATGCacctCCATAATCAGTAagagtacaggccagATGAGATATTGGctctcAAATCAATGGGTTAACAAGcgtgactgaaaggactcctgagcctgatcatgaggtatatgtatgcccatggTGCAGATAGGCAatgcacatctctggaaa
Sparc_chr11_7211	Sparc_chr11_7211|random_deposition_fixed_bkg_TFBS_full|intermediate_bg_3|deposition_36	random_deposition_fixed_bkg_TFBS_full	intermediate_bg_3	deposition_36	gccctCCACTATCATGCtaaatgtacctgcccCAAAGATAACCACTAAGCAAAGATAGTGCtgtccagCAAACAAAGAAGTCAGATTGTAATCTCCGcgctgggtttctcaatgcagcactaaaactattCCATAATCAGTAgtagcTTTGTATCACTGgagaagagagagaATGAGATATTGGtagtAACCATTCTTCAaagagtaaaacgtggccaacgtAAATCAATGGGTTAACAAGcctgatcatgaggtatatgtatgcccatggcggtccacacTGCAGATAGGCActggaaa
Sparc_chr11_7211	Sparc_chr11_7211|random_deposition_fixed_bkg_TFBS_full|intermediate_bg_3|deposition_37	random_deposition_fixed_bkg_TFBS_full	intermediate_bg_3	deposition_37	gccctaaactaggtagataaatgtacctgcATGAGATATTGGcacagcacacgttctctgctgtAACCATTCTTCAaaggagcagaaacccTTTGTATCACTGgtCCACTATCATGCcactaaaactAAATCAATGGGTTAACAAGcatggagacctcagagaagagagTGCAGATAGGCAagatagCAAAGATAACCACTAAGCAAAGATAGTGCcaacgtCCATAATCAGTAtcctgagcctgatcatgaggtataCAAACAAAGAAGTCAGATTGTAATCTCCGacatctctggaaa
Sparc_chr11_7211	Sparc_chr11_7211|random_deposition_fixed_bkg_TFBS_full|intermediate_bg_3|deposition_38	random_deposition_fixed_bkg_TFBS_full	intermediate_bg_3	deposition_38	gccctCCACTATCATGCtaaatgtacctgcccgAACCATTCTTCAagTGCAGATAGGCAgctgtccagtcatgcCCATAATCAGTAaacccggacgacgctgggtttctcCAAAGATAACCACTAAGCAAAGATAGTGCtctgtaAAATCAATGGGTTAACAAGgagagagagtacaggccagatagtacCAAACAAAGAAGTCAGATTGTAATCTCCGcgtgacTTTGTATCACTGtgagcctgatcatgaggtatatgtatgATGAGATATTGGcacacacatgcacatctctggaaa
Sparc_chr11_7211	Sparc_chr11_7211|random_deposition_fixed_bkg_TFBS_full|intermediate_bg_3|deposition_39	random_deposition_fixed_bkg_TFBS_full	intermediate_bg_3	deposition_39	gccctaaactaggtagataaatgAAATCAATGGGTTAACAAGcacagcacacgATGAGATATTGGcagtcatgcccaaggagcagaaaCCATAATCAGTAtgggtttctcaatgcCCACTATCATGCattcaagtagCAAAGATAACCACTAAGCAAAGATAGTGCgagAACCATTCTTCAagatagtacagTTTGTATCACTGgtaaaacgtggcTGCAGATAGGCAaaggactcctCAAACAAAGAAGTCAGATTGTAATCTCCGatggcggtccacacacatgcacatctctggaaa
Sparc_chr11_7211	Sparc_chr11_7211|random_deposition_fixed_bkg_TFBS_full|intermediate_bg_3|deposition_40	random_deposition_fixed_bkg_TFBS_full	intermediate_bg_3	deposition_40	gccctaaactaggtTTTGTATCACTGctgcccgtgcacCCATAATCAGTAacgttcCAAAGATAACCACTAAGCAAAGATAGTGCaaacccggacgacgctgggtttcTGCAGATAGGCAtaaaactattcaaATGAGATATTGGgcatggAAATCAATGGGTTAACAAGgagtacaggAACCATTCTTCAgtctctcCAAACAAAGAAGTCAGATTGTAATCTCCGaaaggactcctgagcctgatcatgaggtatatgtatCCACTATCATGCccacacacatgcacatctctggaaa
Sparc_chr11_7211	Sparc_chr11_7211|random_deposition_fixed_bkg_TFBS_full|intermediate_bg_3|deposition_41	random_deposition_fixed_bkg_TFBS_full	intermediate_bg_3	deposition_41	gccctaaactaggtagaCAAACAAAGAAGTCAGATTGTAATCTCCGgcacCCACTATCATGCgtccCAAAGATAACCACTAAGCAAAGATAGTGCgacgctgggttCCATAATCAGTAactaaaacTTTGTATCACTGctctgtaAAATCAATGGGTTAACAAGgagagagagtacaggAACCATTCTTCAgtctctctcaagagtaaaacgtggccaacgtgactgaaaggactTGCAGATAGGCAcatgaggtatatgtatgcccatATGAGATATTGGacatgcacatctctggaaa
Sparc_chr11_7211	Sparc_chr11_7211|random_deposition_fixed_bkg_TFBS_full|intermediate_bg_3|deposition_42	random_deposition_fixed_bkg_TFBS_full	intermediate_bg_3	deposition_42	gccctAAATCAATGGGTTAACAAGacctgccCAAAGATAACCACTAAGCAAAGATAGTGCctAACCATTCTTCAccaaggagcagaTTTGTATCACTGgctgggtttctcaatgcagcaCAAACAAAGAAGTCAGATTGTAATCTCCGtggagacctcagagaagagagagATGAGATATTGGatagtacagtctcTGCAGATAGGCAaacgtggccaacgtgacCCATAATCAGTAtgagcctCCACTATCATGCtatgtatgcccatggcggtccacacacatgcacatctctggaaa
Sparc_chr11_7211	Sparc_chr11_7211|random_deposition_fixed_bkg_TFBS_full|intermediate_bg_3|deposition_43	random_deposition_fixed_bkg_TFBS_full	intermediate_bg_3	deposition_43	gccctaaactaggATGAGATATTGGcctgcccgtgcaccaagcacagcacacgttctcTGCAGATAGGCAatAAATCAATGGGTTAACAAGggacgacgctgggtttctcaaAACCATTCTTCAacTTTGTATCACTGctcCAAACAAAGAAGTCAGATTGTAATCTCCGgagtacaggccagatagtacagtctctctcaagagtaaaacgtggccCAAAGATAACCACTAAGCAAAGATAGTGCtcatgaggtatatCCACTATCATGCcggtccacaCCATAATCAGTAtctggaaa
Sparc_chr11_7211	Sparc_chr11_7211|random_deposition_fixed_bkg_TFBS_full|intermediate_bg_3|deposition_44	random_deposition_fixed_bkg_TFBS_full	intermediate_bg_3	deposition_44	gccctaaactaggtagataaTGCAGATAGGCAgCCACTATCATGCagcacCCATAATCAGTAgtccagtcatgcCAAACAAAGAAGTCAGATTGTAATCTCCGgtttctcaatgcagcactaaaactattcaagtagactctgtagcATGAGATATTGGgagaagagagagagtacaggccagatagtacAAATCAATGGGTTAACAAGacgtggccaacgtAACCATTCTTCAtccTTTGTATCACTGtgaggtaCAAAGATAACCACTAAGCAAAGATAGTGCgcacatctctggaaa
Sparc_chr11_7211	Sparc_chr11_7211|random_deposition_fixed_bkg_TFBS_full|intermediate_bg_3|deposition_45	random_deposition_fixed_bkg_TFBS_full	intermediate_bg_3	deposition_45	gccctaaactaggtaCAAAGATAACCACTAAGCAAAGATAGTGCcagcacacgttctctgCAAACAAAGAAGTCAGATTGTAATCTCCGccTTTGTATCACTGgtttctcaatgcaAAATCAATGGGTTAACAAGagactctgtagcatCCATAATCAGTAgaagagCCACTATCATGCccagatagtacagtcAACCATTCTTCAaaaaTGCAGATAGGCAgactgaaaggactcctgagcctgatcatgaggtatatgtatgcccATGAGATATTGGacacatgcacatctctggaaa
Sparc_chr11_7211	Sparc_chr11_7211|random_deposition_fixed_bkg_TFBS_full|intermediate_bg_3|deposition_46	random_deposition_fixed_bkg_TFBS_full	intermediate_bg_3	deposition_46	gccctaaactagCCATAATCAGTAacctgcccgtgcaccaagTTTGTATCACTGtctctCAAAGATAACCACTAAGCAAAGATAGTGCcCCACTATCATGCgggtttctAACCATTCTTCAaaaactattcaagtagactTGCAGATAGGCAgaccAAATCAATGGGTTAACAAGcaggccagatagtacagtctctctcaagagtaaaacgtgATGAGATATTGGgaaaggactcctgagcctgatcatCAAACAAAGAAGTCAGATTGTAATCTCCGacacatgcacatctctggaaa
Sparc_chr11_7211	Sparc_chr11_7211|random_deposition_fixed_bkg_TFBS_full|intermediate_bg_3|deposition_47	random_deposition_fixed_bkg_TFBS_full	intermediate_bg_3	deposition_47	gccctaaactaggtagaCCATAATCAGTAcccgtgcaccaTGCAGATAGGCAgttctctgctgtccagtcatgcccaaAAATCAATGGGTTAACAAGcgctgggtttctcaatgcagcCAAACAAAGAAGTCAGATTGTAATCTCCGatggagacctcagagaaCAAAGATAACCACTAAGCAAAGATAGTGCctctctcaagagATGAGATATTGGaacgtgactgaaaggactcctgagcctgaCCACTATCATGCtgtatgcTTTGTATCACTGacacAACCATTCTTCActggaaa
Sparc_chr11_7211	Sparc_chr11_7211|random_deposition_fixed_bkg_TFBS_full|intermediate_bg_3|deposition_48	random_deposition_fixed_bkg_TFBS_full	intermediate_bg_3	deposition_48	gAACCATTCTTCAtagataaatgtacctgcccgATGAGATATTGGagcacacgCAAAGATAACCACTAAGCAAAGATAGTGCcagaaacccggacgacgctgggtttctcaatgcagcactaaaactattcaAAATCAATGGGTTAACAAGagacctcagagCCACTATCATGCacaggccTGCAGATAGGCActctctcaagagtaaaacgtggccaacgCAAACAAAGAAGTCAGATTGTAATCTCCGgaggtatatgtatCCATAATCAGTAccacacacaTTTGTATCACTGgaaa
Sparc_chr11_7211	Sparc_chr11_7211|random_deposition_fixed_bkg_TFBS_full|intermediate_bg_3|deposition_49	random_deposition_fixed_bkg_TFBS_full	intermediate_bg_3	deposition_49	gccctaaactaggtaCAAAGATAACCACTAAGCAAAGATAGTGCcagcaAACCATTCTTCAtgtccagCAAACAAAGAAGTCAGATTGTAATCTCCGcgAAATCAATGGGTTAACAAGactaaCCACTATCATGCagactctgtagcatggagacctcagagATGAGATATTGGacaggccagatagtacagtctctctcaagagtaaaacgtggccaacgtgaCCATAATCAGTActgagcctgatcatgaggtatatTTTGTATCACTGcggtccacacTGCAGATAGGCActggaaa
Sparc_chr11_7211	Sparc_chr11_7211|random_deposition_fixed_bkg_TFBS_full|intermediate_bg_3|deposition_50	random_deposition_fixed_bkg_TFBS_full	intermediate_bg_3	deposition_50	gccctaaactaggtagataaatgtacctgcccgtgTGCAGATAGGCAcacacgttctTTTGTATCACTGcatgcccaaggCAAAGATAACCACTAAGCAAAGATAGTGCcaatAACCATTCTTCActattcaagtagactctCCATAATCAGTAcctcagagaagagagagagtacaATGAGATATTGGcaCCACTATCATGCagtaaaacgCAAACAAAGAAGTCAGATTGTAATCTCCGcctgatcatgaggtatatgtaAAATCAATGGGTTAACAAGacatgcacatctctggaaa
Sparc_chr11_7211	Sparc_chr11_7211|random_deposition_fixed_bkg_TFBS_full|intermediate_bg_3|deposition_51	random_deposition_fixed_bkg_TFBS_full	intermediate_bg_3	deposition_51	gccctaaactaggtagataaatgtacctgcccgtgcaccaagcaAAATCAATGGGTTAACAAGtccagtcatgcccaagCAAAGATAACCACTAAGCAAAGATAGTGCtcaatgAACCATTCTTCAtattcaagtagATGAGATATTGGggagacctcagagaagagagTTTGTATCACTGagatagCAAACAAAGAAGTCAGATTGTAATCTCCGcaacCCACTATCATGCactcctgagcctgatcatgaggtTGCAGATAGGCAatggcggtcCCATAATCAGTAcatctctggaaa
Sparc_chr11_7211	Sparc_chr11_7211|random_deposition_fixed_bkg_TFBS_full|intermediate_bg_3|deposition_52	random_deposition_fixed_bkg_TFBS_full	intermediate_bg_3	deposition_52	gcccAACCATTCTTCAataaatgtacctgcccgtgcaccaagcacagcacacgttctctCCACTATCATGCtgcccaaggagcCAAACAAAGAAGTCAGATTGTAATCTCCGtgcagcactaaaaTGCAGATAGGCAactctgCAAAGATAACCACTAAGCAAAGATAGTGCgtacaggccagatagtacagtctctctcaagaAAATCAATGGGTTAACAAGactgaaaggactcctCCATAATCAGTAgaggtataATGAGATATTGGgcggtccacacacTTTGTATCACTGggaaa
Sparc_chr11_7211	Sparc_chr11_7211|random_deposition_fixed_bkg_TFBS_full|intermediate_bg_3|deposition_53	random_deposition_fixed_bkg_TFBS_full	intermediate_bg_3	deposition_53	gCCACTATCATGCtagataaatgtacctATGAGATATTGGagcacagcacacgttctctgctgtccagtcatCCATAATCAGTAgaaacccggaAACCATTCTTCAtctcaatgcagcactaaaactattcaagtagaTGCAGATAGGCAgagacctcagagaagagagagagtacaggccagatagtacAAATCAATGGGTTAACAAGacgCAAAGATAACCACTAAGCAAAGATAGTGCcctgatcTTTGTATCACTGtatCAAACAAAGAAGTCAGATTGTAATCTCCGtctggaaa
Sparc_chr11_7211	Sparc_chr11_7211|random_deposition_fixed_bkg_TFBS_full|intermediate_bg_3|deposition_54	random_deposition_fixed_bkg_TFBS_full	intermediate_bg_3	deposition_54	gccctaaactaggtagAAATCAATGGGTTAACAAGcaccaagcacagcacacgttctctgctgtcAACCATTCTTCAaggagcagaaCCATAATCAGTActgggtttctcaTGCAGATAGGCAaactattcaagCAAAGATAACCACTAAGCAAAGATAGTGCagagagagagtacaggccagatTTTGTATCACTGctcaagagtaCCACTATCATGCcgtgactgaaaggacATGAGATATTGGtcatgaggtataCAAACAAAGAAGTCAGATTGTAATCTCCGacatctctggaaa
Sparc_chr11_7211	Sparc_chr11_7211|random_deposition_fixed_bkg_TFBS_full|intermediate_bg_3|deposition_55	random_deposition_fixed_bkg_TFBS_full	intermediate_bg_3	deposition_55	gccctaaactaggtagataaatgtacctgCAAAGATAACCACTAAGCAAAGATAGTGCtgctgtccagtcaTGCAGATAGGCAagaaacccggacgacgctgggtttctcaatCCATAATCAGTActattcaagtagactctgtagcatggagCAAACAAAGAAGTCAGATTGTAATCTCCGgatagtacagtctAAATCAATGGGTTAACAAGgccaacgtgacATGAGATATTGGtgagcctgatcTTTGTATCACTGtatgcCCACTATCATGCacacaAACCATTCTTCAtggaaa
Sparc_chr11_7211	Sparc_chr11_7211|random_deposition_fixed_bkg_TFBS_full|intermediate_bg_3|deposition_56	random_deposition_fixed_bkg_TFBS_full	intermediate_bg_3	deposition_56	gccctaaaCCACTATCATGCatgtacctgcccgtgcaccaagcacagTGCAGATAGGCAgctgtccagtcatgcccaaggagcagaaacccggacgacgctATGAGATATTGGgcagcaCAAAGATAACCACTAAGCAAAGATAGTGCtggagacCAAACAAAGAAGTCAGATTGTAATCTCCGtagtacagtctctcCCATAATCAGTAcgtggccaacgtgactgaaaggactcctgagcTTTGTATCACTGtatatgtatAACCATTCTTCAccAAATCAATGGGTTAACAAGgaaa
Sparc_chr11_7211	Sparc_chr11_7211|random_deposition_fixed_bkg_TFBS_full|intermediate_bg_3|deposition_57	random_deposition_fixed_bkg_TFBS_full	intermediate_bg_3	deposition_57	gccctaATGAGATATTGGaaatgtacctgcccgtgCCACTATCATGCcaCAAAGATAACCACTAAGCAAAGATAGTGCggagcagaaacccggacgacgctgggtttctcaatgcagcaCCATAATCAGTAaagtagactctgtagcatggagacTTTGTATCACTGagagagtacaggccagatagtacagAACCATTCTTCAgtaaaacgtggcAAATCAATGGGTTAACAAGcctgagccCAAACAAAGAAGTCAGATTGTAATCTCCGggtccacacacatgcTGCAGATAGGCAa
Sparc_chr11_7211	Sparc_chr11_7211|random_deposition_fixed_bkg_TFBS_full|intermediate_bg_3|deposition_58	random_deposition_fixed_bkg_TFBS_full	intermediate_bg_3	deposition_58	gccctaaactaggtagataaatTGCAGATAGGCAgcaccaagcacagcacacgttcCCACTATCATGCtcatgcccaaggagcagCAAAGATAACCACTAAGCAAAGATAGTGCcaCAAACAAAGAAGTCAGATTGTAATCTCCGgcatggagacctcagagaagAAATCAATGGGTTAACAAGtagtaATGAGATATTGGagaAACCATTCTTCAcaacgtgactgaaaggactcctgagcctgCCATAATCAGTAatgtatgTTTGTATCACTGcacacacatgcacatctctggaaa
Sparc_chr11_7211	Sparc_chr11_7211|random_deposition_fixed_bkg_TFBS_full|intermediate_bg_3|deposition_59	random_deposition_fixed_bkg_TFBS_full	intermediate_bg_3	deposition_59	gccctaaAACCATTCTTCAaatATGAGATATTGGgcacCCACTATCATGCacgtCAAAGATAACCACTAAGCAAAGATAGTGCagaaacccggacgacgctTGCAGATAGGCAgcagcactaaaactattcaagtagactctgtagcaCCATAATCAGTAagaagagagagagtacaggccAAATCAATGGGTTAACAAGaagagtaaTTTGTATCACTGgtgactgaaagCAAACAAAGAAGTCAGATTGTAATCTCCGtatgcccatggcggtccacacacatgcacatctctggaaa
Sparc_chr11_7211	Sparc_chr11_7211|random_deposition_fixed_bkg_TFBS_full|intermediate_bg_3|deposition_60	random_deposition_fixed_bkg_TFBS_full	intermediate_bg_3	deposition_60	gccctaaactagTTTGTATCACTGacctgcccgtgcaccaagcaATGAGATATTGGtctgctgtccagtcAAATCAATGGGTTAACAAGccggacgacgctgggtttctcaatgcTGCAGATAGGCAattcaagtagactctgtagcatggagaCCATAATCAGTAgagagagtCCACTATCATGCgtacagtcCAAAGATAACCACTAAGCAAAGATAGTGCactgaaaggactcCAAACAAAGAAGTCAGATTGTAATCTCCGccatggcggtAACCATTCTTCAacatctctggaaa
Sparc_chr11_7211	Sparc_chr11_7211|random_deposition_fixed_bkg_TFBS_full|intermediate_bg_3|deposition_61	random_deposition_fixed_bkg_TFBS_full	intermediate_bg_3	deposition_61	gccctaaactaggtagataaatCCATAATCAGTAgcaccaagcacagcCAAAGATAACCACTAAGCAAAGATAGTGCagATGAGATATTGGggacAACCATTCTTCActcaatgcagcCAAACAAAGAAGTCAGATTGTAATCTCCGatggagacctcTGCAGATAGGCAgAAATCAATGGGTTAACAAGagtctctctcCCACTATCATGCtggccaacgtgactgaaaggactcctgagcctgatcTTTGTATCACTGtatgcccatggcggtccacacacatgcacatctctggaaa
Sparc_chr11_7211	Sparc_chr11_7211|random_deposition_fixed_bkg_TFBS_full|intermediate_bg_3|deposition_62	random_deposition_fixed_bkg_TFBS_full	intermediate_bg_3	deposition_62	gccctaaactaggtaAAATCAATGGGTTAACAAGgcaccaagcacagAACCATTCTTCAgctgtccagtcatgcCCACTATCATGCaacccggaATGAGATATTGGtctcaCAAACAAAGAAGTCAGATTGTAATCTCCGctgtagcatggagacctcagagaagTTTGTATCACTGggccagaCCATAATCAGTAtctcaagagtaaCAAAGATAACCACTAAGCAAAGATAGTGCtgagcctgatcatgaggTGCAGATAGGCAcatggcggtccacacacatgcacatctctggaaa
Sparc_chr11_7211	Sparc_chr11_7211|random_deposition_fixed_bkg_TFBS_full|intermediate_bg_3|deposition_63	random_deposition_fixed_bkg_TFBS_full	intermediate_bg_3	deposition_63	gcccAACCATTCTTCAataaatgtacctgcccgtATGAGATATTGGgcacacgttctctgctgCCACTATCATGCcaaggagcagaaacTGCAGATAGGCAgggtttctcaatgcagcactaCAAACAAAGAAGTCAGATTGTAATCTCCGagacctcaAAATCAATGGGTTAACAAGgccagCCATAATCAGTActctcaagagtaaaacgtggccaacgtgactgaaaggactcctTTTGTATCACTGgaggtatatgtCAAAGATAACCACTAAGCAAAGATAGTGCtctctggaaa
Sparc_chr11_7211	Sparc_chr11_7211|random_deposition_fixed_bkg_TFBS_full|intermediate_bg_3|deposition_64	random_deposition_fixed_bkg_TFBS_full	intermediate_bg_3	deposition_64	gccctaaactaggtagataaatgtacctgcccgtgcaccaagcacTTTGTATCACTGctgctgtccCAAAGATAACCACTAAGCAAAGATAGTGCgacgctgggCCATAATCAGTAgcactCCACTATCATGCgtagactctgtagcatggATGAGATATTGGagagagAACCATTCTTCAagatagtacagtctctcAAATCAATGGGTTAACAAGaacgtgactgaTGCAGATAGGCAgcctgatcCAAACAAAGAAGTCAGATTGTAATCTCCGacacacatgcacatctctggaaa
Sparc_chr11_7211	Sparc_chr11_7211|random_deposition_fixed_bkg_TFBS_full|intermediate_bg_3|deposition_65	random_deposition_fixed_bkg_TFBS_full	intermediate_bg_3	deposition_65	gccctaaacAAATCAATGGGTTAACAAGgcccgtgcaccaaAACCATTCTTCAttctctgctgtATGAGATATTGGaaggagcagaaaccCCACTATCATGCggtCCATAATCAGTAcactaaaactattcaagtagaCAAAGATAACCACTAAGCAAAGATAGTGCagagagtacaggccagatagtacagtctctctcaagagtaCAAACAAAGAAGTCAGATTGTAATCTCCGctgagcctTGCAGATAGGCAtatgtatgcccatggcggtTTTGTATCACTGacatctctggaaa
Sparc_chr11_7211	Sparc_chr11_7211|random_deposition_fixed_bkg_TFBS_full|intermediate_bg_3|deposition_66	random_deposition_fixed_bkg_TFBS_full	intermediate_bg_3	deposition_66	gccctaaactaggtagataaatgtAACCATTCTTCAaCAAAGATAACCACTAAGCAAAGATAGTGCagtcatgcccaaggagcagaaacccggacgacgctgggtttctcaatTTTGTATCACTGctattcaCCACTATCATGCagcaATGAGATATTGGagaagagagagagtCCATAATCAGTAgtacagtctctctcaagagtaaaacgtTGCAGATAGGCAtgaAAATCAATGGGTTAACAAGcatgaggtatatgtatgCAAACAAAGAAGTCAGATTGTAATCTCCGctggaaa
Sparc_chr11_7211	Sparc_chr11_7211|random_deposition_fixed_bkg_TFBS_full|intermediate_bg_3|deposition_67	random_deposition_fixed_bkg_TFBS_full	intermediate_bg_3	deposition_67	gccctaaactaggtagAACCATTCTTCAgcccgtgcaTGCAGATAGGCAcacgttctcCCACTATCATGCatgcccaaggagcagaaacccggacCCATAATCAGTActcaatgcagcactaaaactTTTGTATCACTGtctgtagcatggagacctcagATGAGATATTGGgtacaggccagatagCAAAGATAACCACTAAGCAAAGATAGTGCcaacgtgCAAACAAAGAAGTCAGATTGTAATCTCCGggAAATCAATGGGTTAACAAGgtccacacacatgcacatctctggaaa
Sparc_chr11_7211	Sparc_chr11_7211|random_deposition_fixed_bkg_TFBS_full|intermediate_bg_3|deposition_68	random_deposition_fixed_bkg_TFBS_full	intermediate_bg_3	deposition_68	gccctaaAACCATTCTTCAaatgtacctgcccgtgcaccTGCAGATAGGCAcgttctctgATGAGATATTGGgcccaaggagcagaaacccggacgacgctgggtCCATAATCAGTAcactaaaactattcaagtagAAATCAATGGGTTAACAAGtcCAAAGATAACCACTAAGCAAAGATAGTGCtacagtctctctcaagagtaaaaCAAACAAAGAAGTCAGATTGTAATCTCCGaTTTGTATCACTGggtatatgtatgcccatgCCACTATCATGCcatgcacatctctggaaa
Sparc_chr11_7211	Sparc_chr11_7211|random_deposition_fixed_bkg_TFBS_full|intermediate_bg_3|deposition_69	random_deposition_fixed_bkg_TFBS_full	intermediate_bg_3	deposition_69	gccctaaactaggtagataaatCAAAGATAACCACTAAGCAAAGATAGTGCcgttctCAAACAAAGAAGTCAGATTGTAATCTCCGaacccgCCACTATCATGCtttctcaatgcagcactaaaaTTTGTATCACTGactctgtagcatggagacctcagagaagagagAAATCAATGGGTTAACAAGacagtctctctcaagagtaaaacgtggccaacgtgacCCATAATCAGTAtgTGCAGATAGGCAaggtatATGAGATATTGGggcggtccacaAACCATTCTTCAtctggaaa
Sparc_chr11_7211	Sparc_chr11_7211|random_deposition_fixed_bkg_TFBS_full|intermediate_bg_3|deposition_70	random_deposition_fixed_bkg_TFBS_full	intermediate_bg_3	deposition_70	gccctaaactaggtagataaTGCAGATAGGCAgtgTTTGTATCACTGcacATGAGATATTGGgtccagtcatgCCACTATCATGCaCAAACAAAGAAGTCAGATTGTAATCTCCGagcactaaaactattcaagtagactctgtagcatggagacctcagagaagagagagagtacaAAATCAATGGGTTAACAAGtctcaagagtaaaacgtCAAAGATAACCACTAAGCAAAGATAGTGCctgatcatgaggtatatgtatgccAACCATTCTTCAcacaCCATAATCAGTAtggaaa
Sparc_chr11_7211	Sparc_chr11_7211|random_deposition_fixed_bkg_TFBS_full|intermediate_bg_3|deposition_71	random_deposition_fixed_bkg_TFBS_full	intermediate_bg_3	deposition_71	gccctaaactaggtagaCCACTATCATGCcccgtgcacAACCATTCTTCAacgttctctgcTGCAGATAGGCAcccaaggAAATCAATGGGTTAACAAGctgggtttctcaCCATAATCAGTAaactattcaagtagactctgtagcatggATGAGATATTGGagTTTGTATCACTGggccagatagtacagtctCAAAGATAACCACTAAGCAAAGATAGTGCctgaaaggactcCAAACAAAGAAGTCAGATTGTAATCTCCGccatggcggtccacacacatgcacatctctggaaa
Sparc_chr11_7211	Sparc_chr11_7211|random_deposition_fixed_bkg_TFBS_full|intermediate_bg_3|deposition_72	random_deposition_fixed_bkg_TFBS_full	intermediate_bg_3	deposition_72	gccctCAAACAAAGAAGTCAGATTGTAATCTCCGgcaccaagcacCAAAGATAACCACTAAGCAAAGATAGTGCccaaggAAATCAATGGGTTAACAAGctggCCATAATCAGTAagcactaaaactattcaagtaTTTGTATCACTGtggagacctcagagaagaTGCAGATAGGCAgccagatagtAACCATTCTTCAaagagtaaaacgtggccaacgtgactgaaaggactCCACTATCATGCcatgaggtatatgtATGAGATATTGGgtccacacacatgcacatctctggaaa
Sparc_chr11_7211	Sparc_chr11_7211|random_deposition_fixed_bkg_TFBS_full|intermediate_bg_3|deposition_73	random_deposition_fixed_bkg_TFBS_full	intermediate_bg_3	deposition_73	gccctaaAACCATTCTTCAaatgtacctgcccgtgcacTGCAGATAGGCAacgttctctgctgtccaAAATCAATGGGTTAACAAGaacccggacgATGAGATATTGGtcaatgcagcacCCATAATCAGTAagtagactctgtagcatggaCCACTATCATGCgagagagagtacaCAAACAAAGAAGTCAGATTGTAATCTCCGaaaacgtggccaacgtgactgaaaggacCAAAGATAACCACTAAGCAAAGATAGTGCgcccatggcggtccacTTTGTATCACTGctctggaaa
Sparc_chr11_7211	Sparc_chr11_7211|random_deposition_fixed_bkg_TFBS_full|intermediate_bg_3|deposition_74	random_deposition_fixed_bkg_TFBS_full	intermediate_bg_3	deposition_74	gccctaaactagAACCATTCTTCAacctgcccgtgcacCCATAATCAGTAacgttctctgctgATGAGATATTGGcaaggagcagaaacccggaTTTGTATCACTGtctcaatgcagcactaaaactattcCCACTATCATGCtTGCAGATAGGCAtcagagaagagagagagtacaggccagatagtacagtctctctcaagagtaCAAAGATAACCACTAAGCAAAGATAGTGCcAAATCAATGGGTTAACAAGtaCAAACAAAGAAGTCAGATTGTAATCTCCGacatctctggaaa
Sparc_chr11_7211	Sparc_chr11_7211|random_deposition_fixed_bkg_TFBS_full|intermediate_bg_3|deposition_75	random_deposition_fixed_bkg_TFBS_full	intermediate_bg_3	deposition_75	gcCAAAGATAACCACTAAGCAAAGATAGTGCcgtgcaccaagcacagcacacgttctctATGAGATATTGGtgcccaaggAACCATTCTTCAgaTTTGTATCACTGtctcaAAATCAATGGGTTAACAAGcaagtagaCCACTATCATGCgagacctcagagaaCAAACAAAGAAGTCAGATTGTAATCTCCGctctctcaagagtaaaacgtggccaacgtgactgCCATAATCAGTAagcctgatcatgaggtatatgtatgTGCAGATAGGCAcacacacatgcacatctctggaaa
Sparc_chr11_7211	Sparc_chr11_7211|random_deposition_fixed_bkg_TFBS_full|intermediate_bg_3|deposition_76	random_deposition_fixed_bkg_TFBS_full	intermediate_bg_3	deposition_76	gccctaaactaggtagataaatATGAGATATTGGgcaccaagcacagcacacAAATCAATGGGTTAACAAGtgcccaaggagcagaaacccggacgacgctgggtttctcaatgcagcactaaaactatCAAAGATAACCACTAAGCAAAGATAGTGCagagaCCATAATCAGTAcaTTTGTATCACTGcagtctctctcaagagtaaaaCCACTATCATGCgactgaaagTGCAGATAGGCAtgatcaAACCATTCTTCAatgCAAACAAAGAAGTCAGATTGTAATCTCCGctggaaa
Sparc_chr11_7211	Sparc_chr11_7211|random_deposition_fixed_bkg_TFBS_full|intermediate_bg_3|deposition_77	random_deposition_fixed_bkg_TFBS_full	intermediate_bg_3	deposition_77	gcccCCACTATCATGCataaatgtacctAAATCAATGGGTTAACAAGcacacgttctctgctgtccagtcatgcccaaggagcagaaacccggacgacgctggCAAACAAAGAAGTCAGATTGTAATCTCCGagtagactctgtagcatggagTTTGTATCACTGagagagaAACCATTCTTCAtagtacTGCAGATAGGCAgagtaaaacgtggCCATAATCAGTAaaaggactcctATGAGATATTGGgCAAAGATAACCACTAAGCAAAGATAGTGCcacatgcacatctctggaaa
Sparc_chr11_7211	Sparc_chr11_7211|random_deposition_fixed_bkg_TFBS_full|intermediate_bg_3|deposition_78	random_deposition_fixed_bkg_TFBS_full	intermediate_bg_3	deposition_78	gcCAAAGATAACCACTAAGCAAAGATAGTGCcgtgcaccaagcacagcacacgttctctTTTGTATCACTGtgcccaaggagcagaaacccggacgacgCAAACAAAGAAGTCAGATTGTAATCTCCGttTGCAGATAGGCAgtAACCATTCTTCAtcagagaagagATGAGATATTGGccagatagtacagtctctctCCACTATCATGCgtggccaacgtgactgaaaggactcctgagcctAAATCAATGGGTTAACAAGgcccatggcggtccacacacatgCCATAATCAGTAaa
Sparc_chr11_7211	Sparc_chr11_7211|random_deposition_fixed_bkg_TFBS_full|intermediate_bg_3|deposition_79	random_deposition_fixed_bkg_TFBS_full	intermediate_bg_3	deposition_79	gccctaaactaggtagatCCATAATCAGTAccgtgcaccaagcacagcacATGAGATATTGGgtccagtcatgcccaaggagcagaaacccggacgaTGCAGATAGGCAcaatgcagcactaaaactattcaTTTGTATCACTGagcatggagaCAAACAAAGAAGTCAGATTGTAATCTCCGatagtacagtcAACCATTCTTCAaaaacgtggccaaAAATCAATGGGTTAACAAGgagcCAAAGATAACCACTAAGCAAAGATAGTGCcggtccacaCCACTATCATGCtctggaaa
Sparc_chr11_7211	Sparc_chr11_7211|random_deposition_fixed_bkg_TFBS_full|intermediate_bg_3|deposition_80	random_deposition_fixed_bkg_TFBS_full	intermediate_bg_3	deposition_80	gccctaaactaggtagataaatgtacctgcccgtCCATAATCAGTAgcCCACTATCATGCctgtccagtcatgccTGCAGATAGGCAacCAAAGATAACCACTAAGCAAAGATAGTGCactaaaTTTGTATCACTGgactctgtagcatggagacctcagagaagagagagagtacaggCAAACAAAGAAGTCAGATTGTAATCTCCGaaAACCATTCTTCAgacATGAGATATTGGtgagcctgatcatgaggAAATCAATGGGTTAACAAGgtccacacacatgcacatctctggaaa
Sparc_chr11_7211	Sparc_chr11_7211|random_deposition_fixed_bkg_TFBS_full|intermediate_bg_3|deposition_81	random_deposition_fixed_bkg_TFBS_full	intermediate_bg_3	deposition_81	gccctaaactaggCCATAATCAGTAcctCAAAGATAACCACTAAGCAAAGATAGTGCctgctgtccagtcatgcccaaggagcagaaCCACTATCATGCctgggtttctcaatgcagcactaaaAACCATTCTTCAgactTGCAGATAGGCAgacctcagagaagagagagagtacaggccagatagtaTTTGTATCACTGaATGAGATATTGGgcCAAACAAAGAAGTCAGATTGTAATCTCCGatcatgaggtatatgtatgcccatggcgAAATCAATGGGTTAACAAGtctggaaa
Sparc_chr11_7211	Sparc_chr11_7211|random_deposition_fixed_bkg_TFBS_full|intermediate_bg_3|deposition_82	random_deposition_fixed_bkg_TFBS_full	intermediate_bg_3	deposition_82	gccctaaacAAATCAATGGGTTAACAAGgcccgtgcaccaagcacagcacacgttctctgctgtccagCCACTATCATGCagCCATAATCAGTAcgacgctgggtttctcaatgCAAAGATAACCACTAAGCAAAGATAGTGCtagcatggagacctAACCATTCTTCAagagtCAAACAAAGAAGTCAGATTGTAATCTCCGagtaaaacgtggccaacgtgactgaaaggaATGAGATATTGGatcatgaggtatatgTGCAGATAGGCAggtccacacacatgTTTGTATCACTGaa
Sparc_chr11_7211	Sparc_chr11_7211|random_deposition_fixed_bkg_TFBS_full|intermediate_bg_3|deposition_83	random_deposition_fixed_bkg_TFBS_full	intermediate_bg_3	deposition_83	gAACCATTCTTCAtagatAAATCAATGGGTTAACAAGccaagcaCAAAGATAACCACTAAGCAAAGATAGTGCccTGCAGATAGGCAacccgTTTGTATCACTGtttctcaatgcagcactaaaCCACTATCATGCgactctgtagcatgCAAACAAAGAAGTCAGATTGTAATCTCCGccagatagtacagtctctctcaagagtaaaacgtggccaacgtCCATAATCAGTAtcctgagcctgatcatgATGAGATATTGGgcccatggcggtccacacacatgcacatctctggaaa
Sparc_chr11_7211	Sparc_chr11_7211|random_deposition_fixed_bkg_TFBS_full|intermediate_bg_3|deposition_84	random_deposition_fixed_bkg_TFBS_full	intermediate_bg_3	deposition_84	gccctaaactaggtagatAAATCAATGGGTTAACAAGccaagcacaCAAACAAAGAAGTCAGATTGTAATCTCCGcaagCCACTATCATGCggacgacgctgggtttctCCATAATCAGTAaaaactattcaagtagactctgtagcatggagacctcaCAAAGATAACCACTAAGCAAAGATAGTGCacagtcTTTGTATCACTGaaaacAACCATTCTTCAactgaaaggactcATGAGATATTGGatgaggtTGCAGATAGGCAatggcggtccacacacatgcacatctctggaaa
Sparc_chr11_7211	Sparc_chr11_7211|random_deposition_fixed_bkg_TFBS_full|intermediate_bg_3|deposition_85	random_deposition_fixed_bkg_TFBS_full	intermediate_bg_3	deposition_85	gccTTTGTATCACTGgataaATGAGATATTGGgtgcaccaagcacagcacacgttcCCACTATCATGCtcatgcccaAACCATTCTTCAccggacgacgctCCATAATCAGTAgcagcactaaaactattcaagtagactctgtagTGCAGATAGGCAagagaaAAATCAATGGGTTAACAAGatagtCAAAGATAACCACTAAGCAAAGATAGTGCaacgtgactgaaaggactcctgagcctgatcatgCAAACAAAGAAGTCAGATTGTAATCTCCGcacatgcacatctctggaaa
Sparc_chr11_7211	Sparc_chr11_7211|random_deposition_fixed_bkg_TFBS_full|intermediate_bg_3|deposition_86	random_deposition_fixed_bkg_TFBS_full	intermediate_bg_3	deposition_86	gccCAAAGATAACCACTAAGCAAAGATAGTGCgtgcacAACCATTCTTCAacgttATGAGATATTGGgtcatgcccaaggagcagaaacccggacgacgctggTGCAGATAGGCAaCCACTATCATGCttcaagtagactctgtagcatggagacctcagagaagCAAACAAAGAAGTCAGATTGTAATCTCCGtctctcaagagtaaaacgtggccaacgCCATAATCAGTActccTTTGTATCACTGtgaggtatatgtatgcccatggcggtAAATCAATGGGTTAACAAGtggaaa
Sparc_chr11_7211	Sparc_chr11_7211|random_deposition_fixed_bkg_TFBS_full|intermediate_bg_3|deposition_87	random_deposition_fixed_bkg_TFBS_full	intermediate_bg_3	deposition_87	gccctaaactaggtagTGCAGATAGGCAgcccgtgcTTTGTATCACTGacacgCAAAGATAACCACTAAGCAAAGATAGTGCcagaaacccggacgacgctgggtttctcaatgcagcactaaaactattcaagtagactctgtagcatggagacctcagagaCAAACAAAGAAGTCAGATTGTAATCTCCGtcCCATAATCAGTAaaaaAACCATTCTTCAgactgaaaggactcCCACTATCATGCatgaggtataAAATCAATGGGTTAACAAGacacacatATGAGATATTGGaaa
Sparc_chr11_7211	Sparc_chr11_7211|random_deposition_fixed_bkg_TFBS_full|intermediate_bg_3|deposition_88	random_deposition_fixed_bkg_TFBS_full	intermediate_bg_3	deposition_88	gccctaaaCCATAATCAGTAatgtacctgcccgtgcCAAAGATAACCACTAAGCAAAGATAGTGCcagtcatgccTGCAGATAGGCAacccggacgaATGAGATATTGGcaatgcagcactaaaactatAACCATTCTTCAtgtCAAACAAAGAAGTCAGATTGTAATCTCCGtacaggccagatagAAATCAATGGGTTAACAAGaaaacgtggCCACTATCATGCaaaggactcctgagcctgatcatgaggtatatgtatgcccatggcggtccacTTTGTATCACTGctctggaaa
Sparc_chr11_7211	Sparc_chr11_7211|random_deposition_fixed_bkg_TFBS_full|intermediate_bg_3|deposition_89	random_deposition_fixed_bkg_TFBS_full	intermediate_bg_3	deposition_89	gccctaaaTTTGTATCACTGatgtacctgcccgtgcaccaagcacagcacacgttctctgctgAACCATTCTTCAcaaggagcagaaacccggacgacATGAGATATTGGaatgcCAAAGATAACCACTAAGCAAAGATAGTGCagcatggagacctcagagaagagagagCAAACAAAGAAGTCAGATTGTAATCTCCGaagaTGCAGATAGGCAcaacgtgaCCACTATCATGCctCCATAATCAGTAgaggtatatgtatgcccatgAAATCAATGGGTTAACAAGatctctggaaa
Sparc_chr11_7211	Sparc_chr11_7211|random_deposition_fixed_bkg_TFBS_full|intermediate_bg_3|deposition_90	random_deposition_fixed_bkg_TFBS_full	intermediate_bg_3	deposition_90	gcAACCATTCTTCAagataaatgtacctCCACTATCATGCagTGCAGATAGGCAtctctgctgtccagtcatCAAACAAAGAAGTCAGATTGTAATCTCCGgggtttcCCATAATCAGTAtaaaactattcaaATGAGATATTGGgcatggagacctcagagaagagagagagtacaTTTGTATCACTGcagtctctctcaagagtaaaacgtgAAATCAATGGGTTAACAAGctcctgaCAAAGATAACCACTAAGCAAAGATAGTGCggcggtccacacacatgcacatctctggaaa
Sparc_chr11_7211	Sparc_chr11_7211|random_deposition_fixed_bkg_TFBS_full|intermediate_bg_3|deposition_91	random_deposition_fixed_bkg_TFBS_full	intermediate_bg_3	deposition_91	gccctaaactaggtagataaatAACCATTCTTCAgcaccaagcacagcATGAGATATTGGctgtccagtcatgcCAAAGATAACCACTAAGCAAAGATAGTGCgtTGCAGATAGGCAcactaaaactattcaagtagactctgtagcatggagacctcaTTTGTATCACTGagtacaggccaAAATCAATGGGTTAACAAGagagtaaaacgtggccaacgtgactgaaaggCCATAATCAGTAgatCAAACAAAGAAGTCAGATTGTAATCTCCGcacaCCACTATCATGCtctggaaa
Sparc_chr11_7211	Sparc_chr11_7211|random_deposition_fixed_bkg_TFBS_full|intermediate_bg_3|deposition_92	random_deposition_fixed_bkg_TFBS_full	intermediate_bg_3	deposition_92	gccctaaactaggtagataaatgtacctgcccgtgcaccaagcTGCAGATAGGCActctgctgtccagtcatgcccaaggagcagaaacATGAGATATTGGgggtttctcaaAACCATTCTTCAactattcAAATCAATGGGTTAACAAGgagacCCACTATCATGCagagagtacaggccagatagtacCCATAATCAGTAgagtCAAACAAAGAAGTCAGATTGTAATCTCCGcctgTTTGTATCACTGaCAAAGATAACCACTAAGCAAAGATAGTGCacatgcacatctctggaaa
Sparc_chr11_7211	Sparc_chr11_7211|random_deposition_fixed_bkg_TFBS_full|intermediate_bg_3|deposition_93	random_deposition_fixed_bkg_TFBS_full	intermediate_bg_3	deposition_93	gccctaaactaggtCCACTATCATGCctgcccAACCATTCTTCAcagcaTTTGTATCACTGtgtccagtcatgcccaaggagCCATAATCAGTAcgacgctgggtttctcaatgcagcactaaaactattcaagtagCAAACAAAGAAGTCAGATTGTAATCTCCGgagagagtCAAAGATAACCACTAAGCAAAGATAGTGCagtaaaacgtggcTGCAGATAGGCAaaggactcctgagcAAATCAATGGGTTAACAAGatgcATGAGATATTGGacacacatgcacatctctggaaa
Sparc_chr11_7211	Sparc_chr11_7211|random_deposition_fixed_bkg_TFBS_full|intermediate_bg_3|deposition_94	random_deposition_fixed_bkg_TFBS_full	intermediate_bg_3	deposition_94	gccctaaactaggtagaCCATAATCAGTAcccgCCACTATCATGCagcacacgttctctCAAACAAAGAAGTCAGATTGTAATCTCCGcTTTGTATCACTGgggttCAAAGATAACCACTAAGCAAAGATAGTGCagactctgtagcatggaAACCATTCTTCAgagagagagtacaggccATGAGATATTGGctctctcaAAATCAATGGGTTAACAAGgtgactgaaaggactcctgagcctgatcatgaggTGCAGATAGGCAcatggcggtccacacacatgcacatctctggaaa
Sparc_chr11_7211	Sparc_chr11_7211|random_deposition_fixed_bkg_TFBS_full|intermediate_bg_3|deposition_95	random_deposition_fixed_bkg_TFBS_full	intermediate_bg_3	deposition_95	gccctaaacCCATAATCAGTAtgtacctgcccgtgcaccaagcacagcacacgttctctgctgtCAAACAAAGAAGTCAGATTGTAATCTCCGaATGAGATATTGGtctcCCACTATCATGCaaactattcaagtagactctgtTTTGTATCACTGtAACCATTCTTCAagagtacaggccagatagtacCAAAGATAACCACTAAGCAAAGATAGTGCcgAAATCAATGGGTTAACAAGgcctgatcatgaggtatatgtatgcccatggcggtccacaTGCAGATAGGCAtctggaaa
Sparc_chr11_7211	Sparc_chr11_7211|random_deposition_fixed_bkg_TFBS_full|intermediate_bg_3|deposition_96	random_deposition_fixed_bkg_TFBS_full	intermediate_bg_3	deposition_96	gccctaaactaggtaCAAACAAAGAAGTCAGATTGTAATCTCCGcagcacaCCACTATCATGCtccATGAGATATTGGgAACCATTCTTCAggacgacgcAAATCAATGGGTTAACAAGctaaaactattcaagtagactctTTTGTATCACTGcctcagagaagagagagagtacaggccagatCCATAATCAGTActCAAAGATAACCACTAAGCAAAGATAGTGCaaggactcctgagcctgatcatgaggtatatgtatgcccatggcgTGCAGATAGGCAgcacatctctggaaa
Sparc_chr11_7211	Sparc_chr11_7211|random_deposition_fixed_bkg_TFBS_full|intermediate_bg_3|deposition_97	random_deposition_fixed_bkg_TFBS_full	intermediate_bg_3	deposition_97	gccctaaactagCAAAGATAACCACTAAGCAAAGATAGTGCgcacagcacAAATCAATGGGTTAACAAGcatgcccaaggagcagaAACCATTCTTCAgctgggttTTTGTATCACTGactaaaactattcCCACTATCATGCtagcatggagacctcagagATGAGATATTGGaCCATAATCAGTAtacTGCAGATAGGCAgCAAACAAAGAAGTCAGATTGTAATCTCCGactcctgagcctgatcatgaggtatatgtatgcccatggcggtccacacacatgcacatctctggaaa
Sparc_chr11_7211	Sparc_chr11_7211|random_deposition_fixed_bkg_TFBS_full|intermediate_bg_3|deposition_98	random_deposition_fixed_bkg_TFBS_full	intermediate_bg_3	deposition_98	gccctaaactagTTTGTATCACTGaccCAAACAAAGAAGTCAGATTGTAATCTCCGtcAACCATTCTTCAatgcccaaggagcagaaacccggacgacgcTGCAGATAGGCAtgcagcactaaaactattcaagtagactAAATCAATGGGTTAACAAGgagCCACTATCATGCacaggccagatagtaCCATAATCAGTAagagtaaaacgtggccaacATGAGATATTGGactcctgagcCAAAGATAACCACTAAGCAAAGATAGTGCcggtccacacacatgcacatctctggaaa
Sparc_chr11_7211	Sparc_chr11_7211|random_deposition_fixed_bkg_TFBS_full|intermediate_bg_3|deposition_99	random_deposition_fixed_bkg_TFBS_full	intermediate_bg_3	deposition_99	gccctaaactaggtagataaatgATGAGATATTGGcaccaagcacagcacacgttctctgctgtcCAAAGATAACCACTAAGCAAAGATAGTGCcgacgctCCATAATCAGTAgcagcactaaaactattcaagtagactctgtaTTTGTATCACTGcagagaagagagagagtacaggccagTGCAGATAGGCActcCCACTATCATGCcgtggCAAACAAAGAAGTCAGATTGTAATCTCCGgatcatgaggtAAATCAATGGGTTAACAAGtccAACCATTCTTCAatctctggaaa
Sparc_chr11_7211	Sparc_chr11_7211|random_deposition_fixed_bkg_TFBS_full|intermediate_bg_3|deposition_100	random_deposition_fixed_bkg_TFBS_full	intermediate_bg_3	deposition_100	gccctaaactaggtagataaatCCACTATCATGCgcaccaagcacAAATCAATGGGTTAACAAGccagtTTTGTATCACTGgcagaaacccggacgacgctggATGAGATATTGGagcCAAACAAAGAAGTCAGATTGTAATCTCCGatggagacctcagagaagagagagagtAACCATTCTTCAgtacagtctctctcaagagtaTGCAGATAGGCAcgtgactgaaaggactccCAAAGATAACCACTAAGCAAAGATAGTGCcatggcCCATAATCAGTAtgcacatctctggaaa
Sparc_chr11_7211	Sparc_chr11_7211|random_deposition_fixed_bkg_TFBS_full|intermediate_bg_4|deposition_1	random_deposition_fixed_bkg_TFBS_full	intermediate_bg_4	deposition_1	ctgaagacaaagtaaggaatgCAAACAAAGAAGTCAGATTGTAATCTCCGaagatttctacagatgactccaCCACTATCATGCaaaattgaagagatgctgccagcttattAACCATTCTTCAtgtgttaggTTTGTATCACTGctaggctattaCAAAGATAACCACTAAGCAAAGATAGTGCtaggctttcatccTGCAGATAGGCAttttttATGAGATATTGGctgtctgtctgtccattcattCCATAATCAGTAgAAATCAATGGGTTAACAAGttactcacttaactttata
Sparc_chr11_7211	Sparc_chr11_7211|random_deposition_fixed_bkg_TFBS_full|intermediate_bg_4|deposition_2	random_deposition_fixed_bkg_TFBS_full	intermediate_bg_4	deposition_2	ctCAAAGATAACCACTAAGCAAAGATAGTGCaaATGAGATATTGGatagcaagCCACTATCATGCgactTGCAGATAGGCAgataaaattgaagagatgctgccagcttattgcttccAACCATTCTTCAaCAAACAAAGAAGTCAGATTGTAATCTCCGtgtacatgaaatcaaatcagctttctaggctttcaCCATAATCAGTAgggtttttttttttcatccatctgAAATCAATGGGTTAACAAGcattTTTGTATCACTGcattcatacattcatttactcacttaactttata
Sparc_chr11_7211	Sparc_chr11_7211|random_deposition_fixed_bkg_TFBS_full|intermediate_bg_4|deposition_3	random_deposition_fixed_bkg_TFBS_full	intermediate_bg_4	deposition_3	ctgaagacaaagtaaggaatgagtatagaTGCAGATAGGCAtgggatATGAGATATTGGacagatgactccagtctgtgaggataaaTTTGTATCACTGctgccagcttattgcttcctctttctgtgtCCATAATCAGTAtaaactaggctattagtAAATCAATGGGTTAACAAGcagctttcCAAACAAAGAAGTCAGATTGTAATCTCCGtttttttCAAAGATAACCACTAAGCAAAGATAGTGCcattcattcatAACCATTCTTCAacattcCCACTATCATGCaactttata
Sparc_chr11_7211	Sparc_chr11_7211|random_deposition_fixed_bkg_TFBS_full|intermediate_bg_4|deposition_4	random_deposition_fixed_bkg_TFBS_full	intermediate_bg_4	deposition_4	ctgaagacAACCATTCTTCAgagtatagagaaatCCATAATCAGTAtagcaagatttctacagatgaCAAACAAAGAAGTCAGATTGTAATCTCCGatgctgccagcttattgcttcctcttTGCAGATAGGCAacctggctaaactaggctattCCACTATCATGCgaaatcaaatcagctttctaggcTTTGTATCACTGtaCAAAGATAACCACTAAGCAAAGATAGTGCtgtctgtccaAAATCAATGGGTTAACAAGcatgcattcatacattcATGAGATATTGGaactttata
Sparc_chr11_7211	Sparc_chr11_7211|random_deposition_fixed_bkg_TFBS_full|intermediate_bg_4|deposition_5	random_deposition_fixed_bkg_TFBS_full	intermediate_bg_4	deposition_5	ctgaagacaaagtaaggaatgagtatagagaaattCCATAATCAGTAagcaagCAAACAAAGAAGTCAGATTGTAATCTCCGataaaattgaagagatgctgccagcttattgcttcctctTGCAGATAGGCAtacctggctCCACTATCATGCtaATGAGATATTGGaaatcaaatcagctttcAACCATTCTTCAcaaagtTTTGTATCACTGttttttcatccatctgtctgtctgtccattcAAATCAATGGGTTAACAAGgcCAAAGATAACCACTAAGCAAAGATAGTGCtata
Sparc_chr11_7211	Sparc_chr11_7211|random_deposition_fixed_bkg_TFBS_full|intermediate_bg_4|deposition_6	random_deposition_fixed_bkg_TFBS_full	intermediate_bg_4	deposition_6	cCCACTATCATGCaaCAAACAAAGAAGTCAGATTGTAATCTCCGgatagcaagatttcCCATAATCAGTAcagtctgtgagAAATCAATGGGTTAACAAGtgccagcttattgcttcctctttctgtgttaTGCAGATAGGCAaAACCATTCTTCAgtgctgtacatgaaatcaaatcagctttATGAGATATTGGccaaagtaacaggCAAAGATAACCACTAAGCAAAGATAGTGCgTTTGTATCACTGattcattcatgcatgcattcatacattcatttactcacttaactttata
Sparc_chr11_7211	Sparc_chr11_7211|random_deposition_fixed_bkg_TFBS_full|intermediate_bg_4|deposition_7	random_deposition_fixed_bkg_TFBS_full	intermediate_bg_4	deposition_7	ctgaagacaaagtaaggaaTTTGTATCACTGaatttgtagatTGCAGATAGGCAtttctacagatgactccagtcAAATCAATGGGTTAACAAGagatgctgCAAAGATAACCACTAAGCAAAGATAGTGCggtCAAACAAAGAAGTCAGATTGTAATCTCCGacatgaaatcaaatcagctttctaggcttCCATAATCAGTAacagggttAACCATTCTTCAccatctgtctgtctgtccattcattATGAGATATTGGgcatgcattcatacaCCACTATCATGCcttaactttata
Sparc_chr11_7211	Sparc_chr11_7211|random_deposition_fixed_bkg_TFBS_full|intermediate_bg_4|deposition_8	random_deposition_fixed_bkg_TFBS_full	intermediate_bg_4	deposition_8	ctgaagacaaagtaaggaatgagtaTTTGTATCACTGtAAATCAATGGGTTAACAAGctacagaAACCATTCTTCAgtATGAGATATTGGgaagagatgctgccagcttaCAAAGATAACCACTAAGCAAAGATAGTGCgctaaactagCCACTATCATGCgtacaTGCAGATAGGCAagctttctaggctttcatccaaagtCAAACAAAGAAGTCAGATTGTAATCTCCGctgtctgtccattcatttcattcattcatgcatgcattcatacCCATAATCAGTAacttaactttata
Sparc_chr11_7211	Sparc_chr11_7211|random_deposition_fixed_bkg_TFBS_full|intermediate_bg_4|deposition_9	random_deposition_fixed_bkg_TFBS_full	intermediate_bg_4	deposition_9	ctgaagacaaagtaaggaatgagAAATCAATGGGTTAACAAGggCCATAATCAGTAtctacagatCAAACAAAGAAGTCAGATTGTAATCTCCGagatgTTTGTATCACTGtgcttcTGCAGATAGGCAtaggtacctggctaaactaggctattagtgctgtacatgaaatcaaatcagctttctaggcATGAGATATTGGtaacAACCATTCTTCAtttcatccatctgtctgtCCACTATCATGCttcattcattcaCAAAGATAACCACTAAGCAAAGATAGTGCttaactttata
Sparc_chr11_7211	Sparc_chr11_7211|random_deposition_fixed_bkg_TFBS_full|intermediate_bg_4|deposition_10	random_deposition_fixed_bkg_TFBS_full	intermediate_bg_4	deposition_10	ctgaCCATAATCAGTAgaatgagtatagagaaatttgtagatAACCATTCTTCAtttctacagatgactccTTTGTATCACTGtaaaattgaagagAAATCAATGGGTTAACAAGtcctctttctgtgttaggtaccCAAACAAAGAAGTCAGATTGTAATCTCCGtgaaatCCACTATCATGCctaggcttATGAGATATTGGacagggtttttttttttcatccatctgtctgtctTGCAGATAGGCAcattcattCAAAGATAACCACTAAGCAAAGATAGTGCacttaactttata
Sparc_chr11_7211	Sparc_chr11_7211|random_deposition_fixed_bkg_TFBS_full|intermediate_bg_4|deposition_11	random_deposition_fixed_bkg_TFBS_full	intermediate_bg_4	deposition_11	ctgaagacaaagtaaggTGCAGATAGGCAgaaatttgtaAACCATTCTTCAagatttctacagatgactccagtctgtgaggaCCATAATCAGTAgatgctgccagTTTGTATCACTGtctttctgtgCCACTATCATGCctaAAATCAATGGGTTAACAAGtacatgCAAAGATAACCACTAAGCAAAGATAGTGCcaaagtaacagggttttttttttATGAGATATTGGctgtctgtccattcatCAAACAAAGAAGTCAGATTGTAATCTCCGtcatttactcacttaactttata
Sparc_chr11_7211	Sparc_chr11_7211|random_deposition_fixed_bkg_TFBS_full|intermediate_bg_4|deposition_12	random_deposition_fixed_bkg_TFBS_full	intermediate_bg_4	deposition_12	ctgaagacCAAAGATAACCACTAAGCAAAGATAGTGCtagatgggatagAAATCAATGGGTTAACAAGtccagtctgtgaggataaaattgaagagatCAAACAAAGAAGTCAGATTGTAATCTCCGgttaggtacctggctaAACCATTCTTCAaCCATAATCAGTAaaatcaaatcagctttctaggctttcatccaaagtaacaggCCACTATCATGCcatccatctgtTGCAGATAGGCAtcatttcattcattcatgcTTTGTATCACTGattcatttactcATGAGATATTGGa
Sparc_chr11_7211	Sparc_chr11_7211|random_deposition_fixed_bkg_TFBS_full|intermediate_bg_4|deposition_13	random_deposition_fixed_bkg_TFBS_full	intermediate_bg_4	deposition_13	ctgaagCAAAGATAACCACTAAGCAAAGATAGTGCtgtagatgggatagcaagatttctacagatgactccagtAAATCAATGGGTTAACAAGgagatgctgccagcttattgcttcAACCATTCTTCAtaggtacctATGAGATATTGGctattagtgctgtacatgaaatcaaatcagTTTGTATCACTGtcatCCATAATCAGTAggtttttttttttcatccCCACTATCATGCgtccaTGCAGATAGGCAattcatgcatgcattcCAAACAAAGAAGTCAGATTGTAATCTCCG
Sparc_chr11_7211	Sparc_chr11_7211|random_deposition_fixed_bkg_TFBS_full|intermediate_bg_4|deposition_14	random_deposition_fixed_bkg_TFBS_full	intermediate_bg_4	deposition_14	ctgaagacAACCATTCTTCAgagtatagagaaatttgAAATCAATGGGTTAACAAGtctacagatgactccagtctTTTGTATCACTGttgaagagCAAACAAAGAAGTCAGATTGTAATCTCCGgtgttaggTGCAGATAGGCActagATGAGATATTGGgtacatgaaatcaaatcagcttCCACTATCATGCtccaaagtaacagggtttttttttttCAAAGATAACCACTAAGCAAAGATAGTGCcattcattcatgcatgcattcatCCATAATCAGTAtcacttaactttata
Sparc_chr11_7211	Sparc_chr11_7211|random_deposition_fixed_bkg_TFBS_full|intermediate_bg_4|deposition_15	random_deposition_fixed_bkg_TFBS_full	intermediate_bg_4	deposition_15	ctgaagacaaagtaaggaatgagtatagagaaatttgtTTTGTATCACTGaagatTGCAGATAGGCActccagtctgAACCATTCTTCAtgaagagatgctgccagcttattgcttcctctttctgtCAAACAAAGAAGTCAGATTGTAATCTCCGgtgctgCAAAGATAACCACTAAGCAAAGATAGTGCttcatccaaagtaCCATAATCAGTAtttttcatccatctgAAATCAATGGGTTAACAAGcattcattcatgcatgcattATGAGATATTGGtCCACTATCATGCttata
Sparc_chr11_7211	Sparc_chr11_7211|random_deposition_fixed_bkg_TFBS_full|intermediate_bg_4|deposition_16	random_deposition_fixed_bkg_TFBS_full	intermediate_bg_4	deposition_16	ctgaagATGAGATATTGGaTTTGTATCACTGaatttgtagatgggatagcaagatttctaAACCATTCTTCAgtctgtgagAAATCAATGGGTTAACAAGtgccagcTGCAGATAGGCActttCCATAATCAGTAcctggctaaactaggctattagtgctgtacatgaaatcaCCACTATCATGCaggCAAAGATAACCACTAAGCAAAGATAGTGCtttcatccatctgtctgtctgtccattcatttcattcattcatgcatgcCAAACAAAGAAGTCAGATTGTAATCTCCGtata
Sparc_chr11_7211	Sparc_chr11_7211|random_deposition_fixed_bkg_TFBS_full|intermediate_bg_4|deposition_17	random_deposition_fixed_bkg_TFBS_full	intermediate_bg_4	deposition_17	ctgCCATAATCAGTAggaatgagtatagagaaatttgtagatgggAACCATTCTTCActacagatgactccagCAAAGATAACCACTAAGCAAAGATAGTGCccagcttattgcttcAAATCAATGGGTTAACAAGctggctaaacCAAACAAAGAAGTCAGATTGTAATCTCCGatcagctttctTGCAGATAGGCAaaagtaacagggttttTTTGTATCACTGatctgtctgtctgtcATGAGATATTGGtCCACTATCATGCcattcatacattcatttactcacttaactttata
Sparc_chr11_7211	Sparc_chr11_7211|random_deposition_fixed_bkg_TFBS_full|intermediate_bg_4|deposition_18	random_deposition_fixed_bkg_TFBS_full	intermediate_bg_4	deposition_18	ctgaagacaaagtaAACCATTCTTCAagagaaatttgtagatgggatagcaagatttCAAAGATAACCACTAAGCAAAGATAGTGCaattAAATCAATGGGTTAACAAGattgcttcctctttctgtgCCACTATCATGCctaCCATAATCAGTAaCAAACAAAGAAGTCAGATTGTAATCTCCGtagTTTGTATCACTGagtaacagggtttATGAGATATTGGcatctgtctgtctgtccattcatttcattcattcatgcatgcaTGCAGATAGGCAtttactcacttaactttata
Sparc_chr11_7211	Sparc_chr11_7211|random_deposition_fixed_bkg_TFBS_full|intermediate_bg_4|deposition_19	random_deposition_fixed_bkg_TFBS_full	intermediate_bg_4	deposition_19	ctgaCCACTATCATGCgaatgagtatagagaaatttgtagatgggatagcaagatttctacagATGAGATATTGGtgtgaggataaaattgaaTGCAGATAGGCAgcttattgcttcctctttAAATCAATGGGTTAACAAGaaactaggctCCATAATCAGTAcatgaaatTTTGTATCACTGctagAACCATTCTTCAagtaacagggtttttttttttcatccatctCAAACAAAGAAGTCAGATTGTAATCTCCGatgcatgcaCAAAGATAACCACTAAGCAAAGATAGTGCata
Sparc_chr11_7211	Sparc_chr11_7211|random_deposition_fixed_bkg_TFBS_full|intermediate_bg_4|deposition_20	random_deposition_fixed_bkg_TFBS_full	intermediate_bg_4	deposition_20	ctgaagacaaagtaaggaatgagTGCAGATAGGCAtgAACCATTCTTCAcaagatttctacaCAAACAAAGAAGTCAGATTGTAATCTCCGaagagatgctgcTTTGTATCACTGtcctctttctgtgttaggtCAAAGATAACCACTAAGCAAAGATAGTGCacatgaaatcaaatcCCATAATCAGTAtttcatccaaagAAATCAATGGGTTAACAAGcatccatctgtctCCACTATCATGCatttcattcattcatgcatgcATGAGATATTGGatttactcacttaactttata
Sparc_chr11_7211	Sparc_chr11_7211|random_deposition_fixed_bkg_TFBS_full|intermediate_bg_4|deposition_21	random_deposition_fixed_bkg_TFBS_full	intermediate_bg_4	deposition_21	ctgaagacaaagtaTTTGTATCACTGagagaaatttgtaCCATAATCAGTAagatttctacCCACTATCATGCtctgtTGCAGATAGGCAgaagagatgctgccagcAACCATTCTTCActttctgtgttaggtATGAGATATTGGtaggctattagtgctgtacatgCAAACAAAGAAGTCAGATTGTAATCTCCGcaaagtaacagggtAAATCAATGGGTTAACAAGgtctgtctgtccaCAAAGATAACCACTAAGCAAAGATAGTGCtacattcatttactcacttaactttata
Sparc_chr11_7211	Sparc_chr11_7211|random_deposition_fixed_bkg_TFBS_full|intermediate_bg_4|deposition_22	random_deposition_fixed_bkg_TFBS_full	intermediate_bg_4	deposition_22	ctCAAAGATAACCACTAAGCAAAGATAGTGCaatttCCACTATCATGCgcaagatttctacagatgactccagtctgtgaggataTGCAGATAGGCAtgctgccagcttatAAATCAATGGGTTAACAAGaggtacctggctaaaCAAACAAAGAAGTCAGATTGTAATCTCCGaatcagctttctaggcAACCATTCTTCAtaacagggtttttATGAGATATTGGtctgtctgtctgtccattcTTTGTATCACTGcatgcCCATAATCAGTAattcatttactcacttaactttata
Sparc_chr11_7211	Sparc_chr11_7211|random_deposition_fixed_bkg_TFBS_full|intermediate_bg_4|deposition_23	random_deposition_fixed_bkg_TFBS_full	intermediate_bg_4	deposition_23	ctgaagacaaagtCAAACAAAGAAGTCAGATTGTAATCTCCGgggatagcaagatttctacagatgactccaTGCAGATAGGCAaaaattgaagaAAATCAATGGGTTAACAAGttcctctttctATGAGATATTGGtCAAAGATAACCACTAAGCAAAGATAGTGCgaaatcaaatCCATAATCAGTActttcatccaaagtaacagggttttttCCACTATCATGCcTTTGTATCACTGcattcatttcattcattcatgcatgcattcatacattcatttAACCATTCTTCAttata
Sparc_chr11_7211	Sparc_chr11_7211|random_deposition_fixed_bkg_TFBS_full|intermediate_bg_4|deposition_24	random_deposition_fixed_bkg_TFBS_full	intermediate_bg_4	deposition_24	ctgaagacaCAAACAAAGAAGTCAGATTGTAATCTCCGagatgATGAGATATTGGttctacagatgaCAAAGATAACCACTAAGCAAAGATAGTGCatgAACCATTCTTCAtgcCCACTATCATGCtgttaggtacctggctaaactagTGCAGATAGGCAgtacatgaaatcaaatcagctttctaggctttcaAAATCAATGGGTTAACAAGtttTTTGTATCACTGtgtctgtctgtccattcatttcattcattcatgcatgcattcaCCATAATCAGTActcacttaactttata
Sparc_chr11_7211	Sparc_chr11_7211|random_deposition_fixed_bkg_TFBS_full|intermediate_bg_4|deposition_25	random_deposition_fixed_bkg_TFBS_full	intermediate_bg_4	deposition_25	ctgaagaCCATAATCAGTAtgagtatagagaaatttgtagatgggatTTTGTATCACTGaAACCATTCTTCAgtctgtgaggataaaattgaagATGAGATATTGGcttattCAAACAAAGAAGTCAGATTGTAATCTCCGtaaacAAATCAATGGGTTAACAAGatgaaatcaaatcagctttctaggctttcatcTGCAGATAGGCAgtttttttttttcatccCAAAGATAACCACTAAGCAAAGATAGTGCattcatgcatCCACTATCATGCtcatttactcacttaactttata
Sparc_chr11_7211	Sparc_chr11_7211|random_deposition_fixed_bkg_TFBS_full|intermediate_bg_4|deposition_26	random_deposition_fixed_bkg_TFBS_full	intermediate_bg_4	deposition_26	ctgaagacATGAGATATTGGgaCCATAATCAGTAttgtagatgggatagcCAAAGATAACCACTAAGCAAAGATAGTGCaggataaaattgaaCCACTATCATGCgcttaCAAACAAAGAAGTCAGATTGTAATCTCCGgctaaactaggctattagTTTGTATCACTGaatcaaatcagctttctaggctttcTGCAGATAGGCAagggtttttttttttcatccatctgtctgtctgtccaAAATCAATGGGTTAACAAGcAACCATTCTTCAattcatttactcacttaactttata
Sparc_chr11_7211	Sparc_chr11_7211|random_deposition_fixed_bkg_TFBS_full|intermediate_bg_4|deposition_27	random_deposition_fixed_bkg_TFBS_full	intermediate_bg_4	deposition_27	ctgaagacaaagtaaAACCATTCTTCAgagCAAACAAAGAAGTCAGATTGTAATCTCCGacagatgTTTGTATCACTGgaggataaaaCCATAATCAGTAtgccTGCAGATAGGCAcctctttctCAAAGATAACCACTAAGCAAAGATAGTGCtagtgctgtacatgaaatcaaatcagctttctaggctttcatccaaCCACTATCATGCtttttttttcATGAGATATTGGgtctgtccattAAATCAATGGGTTAACAAGtgcattcatacattcatttactcacttaactttata
Sparc_chr11_7211	Sparc_chr11_7211|random_deposition_fixed_bkg_TFBS_full|intermediate_bg_4|deposition_28	random_deposition_fixed_bkg_TFBS_full	intermediate_bg_4	deposition_28	ctgaagaCCACTATCATGCtgagtatagagaaatttgtTTTGTATCACTGaagatttctacagatgactccagtctgtgaggataaaattgaagagatgctCAAACAAAGAAGTCAGATTGTAATCTCCGaggtacctggctATGAGATATTGGtagtgctgtacatgaaaCCATAATCAGTAtctaggctCAAAGATAACCACTAAGCAAAGATAGTGCtcatccAACCATTCTTCAgtccattcTGCAGATAGGCAcatgcatgcattcatacatAAATCAATGGGTTAACAAGtata
Sparc_chr11_7211	Sparc_chr11_7211|random_deposition_fixed_bkg_TFBS_full|intermediate_bg_4|deposition_29	random_deposition_fixed_bkg_TFBS_full	intermediate_bg_4	deposition_29	ctgaagacaaagtaaCAAAGATAACCACTAAGCAAAGATAGTGCgatagcaagatttcTGCAGATAGGCAcagtCCATAATCAGTAaattgaCAAACAAAGAAGTCAGATTGTAATCTCCGttAACCATTCTTCAcctggctaaactaggctattagtgctgCCACTATCATGCaatcagctttctaggctttcatccaaagtaacagggttttAAATCAATGGGTTAACAAGtgtctTTTGTATCACTGcattcattcatgcatgcattcatacattcaATGAGATATTGGactttata
Sparc_chr11_7211	Sparc_chr11_7211|random_deposition_fixed_bkg_TFBS_full|intermediate_bg_4|deposition_30	random_deposition_fixed_bkg_TFBS_full	intermediate_bg_4	deposition_30	ctgaagacaaCCATAATCAGTAgtatagagaaatttgtaATGAGATATTGGagaCAAAGATAACCACTAAGCAAAGATAGTGCtaaaattgaagagatgctgccagcttattgcttAACCATTCTTCAttaggtacctggctaaactaTTTGTATCACTGtgtacatgaaatcaaatcCAAACAAAGAAGTCAGATTGTAATCTCCGgggtttAAATCAATGGGTTAACAAGctgtctgtccattcatttcattcCCACTATCATGCattcatacattcatTGCAGATAGGCActttata
Sparc_chr11_7211	Sparc_chr11_7211|random_deposition_fixed_bkg_TFBS_full|intermediate_bg_4|deposition_31	random_deposition_fixed_bkg_TFBS_full	intermediate_bg_4	deposition_31	ctgaagacaaagtaagCAAACAAAGAAGTCAGATTGTAATCTCCGatagcaagatttctacagatgactCCATAATCAGTAgCCACTATCATGCagatgctgccagctTTTGTATCACTGtttctAACCATTCTTCAtggctaaactagATGAGATATTGGgtacatgaaatcaaatcagctttctaggctttcatccaaagtaAAATCAATGGGTTAACAAGtccatctgtctgtcCAAAGATAACCACTAAGCAAAGATAGTGCcattcatacatTGCAGATAGGCAttaactttata
Sparc_chr11_7211	Sparc_chr11_7211|random_deposition_fixed_bkg_TFBS_full|intermediate_bg_4|deposition_32	random_deposition_fixed_bkg_TFBS_full	intermediate_bg_4	deposition_32	ctgaagaTGCAGATAGGCAtgagAAATCAATGGGTTAACAAGgggatagcaagatttcCAAACAAAGAAGTCAGATTGTAATCTCCGattgaagagatgctgccaAACCATTCTTCActCAAAGATAACCACTAAGCAAAGATAGTGCggctattagtgctgtacatgaaatcaaCCACTATCATGCggctttcatccaaagTTTGTATCACTGtttttttcatccatctgtctgtctgtcATGAGATATTGGtcattcatgcatgcattcatacCCATAATCAGTAacttaactttata
Sparc_chr11_7211	Sparc_chr11_7211|random_deposition_fixed_bkg_TFBS_full|intermediate_bg_4|deposition_33	random_deposition_fixed_bkg_TFBS_full	intermediate_bg_4	deposition_33	ctgaagacaaagtCCATAATCAGTAtagagaaatttgtagTGCAGATAGGCAgatttctacagatgactccagtcCAAACAAAGAAGTCAGATTGTAATCTCCGagcttaATGAGATATTGGtctgtgttaggtacctggctaaactaggctattaTTTGTATCACTGaaCAAAGATAACCACTAAGCAAAGATAGTGCaagtaacagggtttttttttttcatccatctgtctgtctgtcAACCATTCTTCAtcAAATCAATGGGTTAACAAGcattCCACTATCATGCtaactttata
Sparc_chr11_7211	Sparc_chr11_7211|random_deposition_fixed_bkg_TFBS_full|intermediate_bg_4|deposition_34	random_deposition_fixed_bkg_TFBS_full	intermediate_bg_4	deposition_34	ctgaagacaaagtaaggaatgagtatagagaaatttgCAAAGATAACCACTAAGCAAAGATAGTGCactccagtctgtgaggataaTGCAGATAGGCAgctgccagcttattgcttcctcATGAGATATTGGgtacctggctCAAACAAAGAAGTCAGATTGTAATCTCCGtcaaatcagctttctagCCACTATCATGCagtaacagggttAACCATTCTTCAccatCCATAATCAGTAccattcTTTGTATCACTGcatgcatgcattcatAAATCAATGGGTTAACAAGactttata
Sparc_chr11_7211	Sparc_chr11_7211|random_deposition_fixed_bkg_TFBS_full|intermediate_bg_4|deposition_35	random_deposition_fixed_bkg_TFBS_full	intermediate_bg_4	deposition_35	ctgaagacaaagtaaCAAACAAAGAAGTCAGATTGTAATCTCCGgatagCAAAGATAACCACTAAGCAAAGATAGTGCgaAACCATTCTTCAagagatgctgccagcttattgcttccTTTGTATCACTGaggtacctggcCCACTATCATGCttagCCATAATCAGTAaatcaaatcagcttATGAGATATTGGtccaaAAATCAATGGGTTAACAAGttcatccatctgtctgtctgtccattcatttcattcattcatgcatgcattcTGCAGATAGGCAactcacttaactttata
Sparc_chr11_7211	Sparc_chr11_7211|random_deposition_fixed_bkg_TFBS_full|intermediate_bg_4|deposition_36	random_deposition_fixed_bkg_TFBS_full	intermediate_bg_4	deposition_36	ctgaaCCACTATCATGCaatgagtatagagaaCAAAGATAACCACTAAGCAAAGATAGTGCagatgacCAAACAAAGAAGTCAGATTGTAATCTCCGtgctgccagcttattgcttcctctttctgtgttCCATAATCAGTAaaactTTTGTATCACTGctgtacatgaaatATGAGATATTGGctagAACCATTCTTCAagtaacagggtttttttttttcAAATCAATGGGTTAACAAGcattcatttcattcattcatgcatgcattcatacattcatTGCAGATAGGCActttata
Sparc_chr11_7211	Sparc_chr11_7211|random_deposition_fixed_bkg_TFBS_full|intermediate_bg_4|deposition_37	random_deposition_fixed_bkg_TFBS_full	intermediate_bg_4	deposition_37	ctgaagacaaagtaaggaatgagtatagagATGAGATATTGGgggatagcaagatttctacagaAACCATTCTTCAgtgaggataaaattgTTTGTATCACTGcaCCACTATCATGCctctttctgtAAATCAATGGGTTAACAAGtaggctattagtgctgtacatgaTGCAGATAGGCAtttctaCAAAGATAACCACTAAGCAAAGATAGTGCtttttcCCATAATCAGTAgtctgtccattcatttcattcattCAAACAAAGAAGTCAGATTGTAATCTCCGacttaactttata
Sparc_chr11_7211	Sparc_chr11_7211|random_deposition_fixed_bkg_TFBS_full|intermediate_bg_4|deposition_38	random_deposition_fixed_bkg_TFBS_full	intermediate_bg_4	deposition_38	ctgaaCCACTATCATGCaatgagtatagagaaaAACCATTCTTCAatTGCAGATAGGCAacagatgactccagtCCATAATCAGTAaattgaagagatgctgccagcttaCAAAGATAACCACTAAGCAAAGATAGTGCgctaaaAAATCAATGGGTTAACAAGcatgaaatcaaatcagctttctaggcCAAACAAAGAAGTCAGATTGTAATCTCCGttcatcTTTGTATCACTGtgtccattcatttcattcattcatgcaATGAGATATTGGttcatttactcacttaactttata
Sparc_chr11_7211	Sparc_chr11_7211|random_deposition_fixed_bkg_TFBS_full|intermediate_bg_4|deposition_39	random_deposition_fixed_bkg_TFBS_full	intermediate_bg_4	deposition_39	ctgaagacaaagtaaggaatgagAAATCAATGGGTTAACAAGgggatagcaagATGAGATATTGGgactccagtctgtgaggataaaaCCATAATCAGTAtgccagcttattgctCCACTATCATGCgttaggtaccCAAAGATAACCACTAAGCAAAGATAGTGCtgaAACCATTCTTCAtttctaggcttTTTGTATCACTGacagggttttttTGCAGATAGGCActgtctgtctCAAACAAAGAAGTCAGATTGTAATCTCCGattcatacattcatttactcacttaactttata
Sparc_chr11_7211	Sparc_chr11_7211|random_deposition_fixed_bkg_TFBS_full|intermediate_bg_4|deposition_40	random_deposition_fixed_bkg_TFBS_full	intermediate_bg_4	deposition_40	ctgaagacaaagtaTTTGTATCACTGagagaaatttgtCCATAATCAGTAaagattCAAAGATAACCACTAAGCAAAGATAGTGCaaattgaagagatgctgccagctTGCAGATAGGCAtttctgtgttaggATGAGATATTGGctaggcAAATCAATGGGTTAACAAGatcaaatcaAACCATTCTTCAttcatccCAAACAAAGAAGTCAGATTGTAATCTCCGtctgtctgtctgtccattcatttcattcattcatgcCCACTATCATGCattcatttactcacttaactttata
Sparc_chr11_7211	Sparc_chr11_7211|random_deposition_fixed_bkg_TFBS_full|intermediate_bg_4|deposition_41	random_deposition_fixed_bkg_TFBS_full	intermediate_bg_4	deposition_41	ctgaagacaaagtaaggCAAACAAAGAAGTCAGATTGTAATCTCCGtagcCCACTATCATGCgatgCAAAGATAACCACTAAGCAAAGATAGTGCgatgctgccagCCATAATCAGTAtctttctgTTTGTATCACTGggctaaaAAATCAATGGGTTAACAAGcatgaaatcaaatcaAACCATTCTTCAttcatccaaagtaacagggtttttttttttcatccatctgtctgTGCAGATAGGCAtttcattcattcatgcatgcatATGAGATATTGGttactcacttaactttata
Sparc_chr11_7211	Sparc_chr11_7211|random_deposition_fixed_bkg_TFBS_full|intermediate_bg_4|deposition_42	random_deposition_fixed_bkg_TFBS_full	intermediate_bg_4	deposition_42	ctgaaAAATCAATGGGTTAACAAGatagagaCAAAGATAACCACTAAGCAAAGATAGTGCcaAACCATTCTTCActgtgaggataaTTTGTATCACTGgctgccagcttattgcttcctCAAACAAAGAAGTCAGATTGTAATCTCCGggctattagtgctgtacatgaaaATGAGATATTGGtctaggctttcatTGCAGATAGGCAggtttttttttttcatcCCATAATCAGTAtgtccatCCACTATCATGCttcatgcatgcattcatacattcatttactcacttaactttata
Sparc_chr11_7211	Sparc_chr11_7211|random_deposition_fixed_bkg_TFBS_full|intermediate_bg_4|deposition_43	random_deposition_fixed_bkg_TFBS_full	intermediate_bg_4	deposition_43	ctgaagacaaagtATGAGATATTGGtagagaaatttgtagatgggatagcaagatttcTGCAGATAGGCAcaAAATCAATGGGTTAACAAGaagagatgctgccagcttattAACCATTCTTCAtgTTTGTATCACTGggcCAAACAAAGAAGTCAGATTGTAATCTCCGatcaaatcagctttctaggctttcatccaaagtaacagggtttttttCAAAGATAACCACTAAGCAAAGATAGTGCatttcattcattcCCACTATCATGCatacattcaCCATAATCAGTAactttata
Sparc_chr11_7211	Sparc_chr11_7211|random_deposition_fixed_bkg_TFBS_full|intermediate_bg_4|deposition_44	random_deposition_fixed_bkg_TFBS_full	intermediate_bg_4	deposition_44	ctgaagacaaagtaaggaatTGCAGATAGGCAaCCACTATCATGCatagcCCATAATCAGTAgatgactccagtCAAACAAAGAAGTCAGATTGTAATCTCCGcagcttattgcttcctctttctgtgttaggtacctggctaaactATGAGATATTGGctgtacatgaaatcaaatcagctttctaggcAAATCAATGGGTTAACAAGgtttttttttttcAACCATTCTTCAgtcTTTGTATCACTGtcattcaCAAAGATAACCACTAAGCAAAGATAGTGCtcacttaactttata
Sparc_chr11_7211	Sparc_chr11_7211|random_deposition_fixed_bkg_TFBS_full|intermediate_bg_4|deposition_45	random_deposition_fixed_bkg_TFBS_full	intermediate_bg_4	deposition_45	ctgaagacaaagtaaCAAAGATAACCACTAAGCAAAGATAGTGCgatagcaagatttctaCAAACAAAGAAGTCAGATTGTAATCTCCGtgTTTGTATCACTGcagcttattgcttAAATCAATGGGTTAACAAGcctggctaaactagCCATAATCAGTAgtacatCCACTATCATGCgctttctaggctttcAACCATTCTTCAagggTGCAGATAGGCAatccatctgtctgtctgtccattcatttcattcattcatgcatgcATGAGATATTGGatttactcacttaactttata
Sparc_chr11_7211	Sparc_chr11_7211|random_deposition_fixed_bkg_TFBS_full|intermediate_bg_4|deposition_46	random_deposition_fixed_bkg_TFBS_full	intermediate_bg_4	deposition_46	ctgaagacaaagCCATAATCAGTAatagagaaatttgtagatTTTGTATCACTGtttctCAAAGATAACCACTAAGCAAAGATAGTGCtCCACTATCATGCgccagcttAACCATTCTTCAttctgtgttaggtacctggTGCAGATAGGCAattaAAATCAATGGGTTAACAAGatcagctttctaggctttcatccaaagtaacagggttttATGAGATATTGGatctgtctgtctgtccattcatttCAAACAAAGAAGTCAGATTGTAATCTCCGatttactcacttaactttata
Sparc_chr11_7211	Sparc_chr11_7211|random_deposition_fixed_bkg_TFBS_full|intermediate_bg_4|deposition_47	random_deposition_fixed_bkg_TFBS_full	intermediate_bg_4	deposition_47	ctgaagacaaagtaaggCCATAATCAGTAgaaatttgtagTGCAGATAGGCAgatttctacagatgactccagtctgtAAATCAATGGGTTAACAAGtgctgccagcttattgcttccCAAACAAAGAAGTCAGATTGTAATCTCCGaggctattagtgctgtaCAAAGATAACCACTAAGCAAAGATAGTGCcatccaaagtaaATGAGATATTGGttttcatccatctgtctgtctgtccattcCCACTATCATGCcatgcatTTTGTATCACTGtcatAACCATTCTTCActttata
Sparc_chr11_7211	Sparc_chr11_7211|random_deposition_fixed_bkg_TFBS_full|intermediate_bg_4|deposition_48	random_deposition_fixed_bkg_TFBS_full	intermediate_bg_4	deposition_48	cAACCATTCTTCAaaggaatgagtatagagaaaATGAGATATTGGatagcaagCAAAGATAACCACTAAGCAAAGATAGTGCataaaattgaagagatgctgccagcttattgcttcctctttctgtgttagAAATCAATGGGTTAACAAGtattagtgctgCCACTATCATGCaatcagcTGCAGATAGGCAcatccaaagtaacagggtttttttttttCAAACAAAGAAGTCAGATTGTAATCTCCGcattcattcatgcCCATAATCAGTAattcatttaTTTGTATCACTGtata
Sparc_chr11_7211	Sparc_chr11_7211|random_deposition_fixed_bkg_TFBS_full|intermediate_bg_4|deposition_49	random_deposition_fixed_bkg_TFBS_full	intermediate_bg_4	deposition_49	ctgaagacaaagtaaCAAAGATAACCACTAAGCAAAGATAGTGCgatagAACCATTCTTCAagatgacCAAACAAAGAAGTCAGATTGTAATCTCCGtgAAATCAATGGGTTAACAAGtctttCCACTATCATGCcctggctaaactaggctattagtgctgATGAGATATTGGaatcagctttctaggctttcatccaaagtaacagggtttttttttttcatCCATAATCAGTActgtccattcatttcattcattcTTTGTATCACTGatacattcatTGCAGATAGGCActttata
Sparc_chr11_7211	Sparc_chr11_7211|random_deposition_fixed_bkg_TFBS_full|intermediate_bg_4|deposition_50	random_deposition_fixed_bkg_TFBS_full	intermediate_bg_4	deposition_50	ctgaagacaaagtaaggaatgagtatagagaaattTGCAGATAGGCAagcaagatttTTTGTATCACTGccagtctgtgaCAAAGATAACCACTAAGCAAAGATAGTGCattgAACCATTCTTCAgtgttaggtacctggctCCATAATCAGTAtagtgctgtacatgaaatcaaatATGAGATATTGGctCCACTATCATGCaacagggttCAAACAAAGAAGTCAGATTGTAATCTCCGcattcatttcattcattcatgAAATCAATGGGTTAACAAGttactcacttaactttata
Sparc_chr11_7211	Sparc_chr11_7211|random_deposition_fixed_bkg_TFBS_full|intermediate_bg_4|deposition_51	random_deposition_fixed_bkg_TFBS_full	intermediate_bg_4	deposition_51	ctgaagacaaagtaaggaatgagtatagagaaatttgtagatggAAATCAATGGGTTAACAAGatgactccagtctgtgCAAAGATAACCACTAAGCAAAGATAGTGCtattgcAACCATTCTTCAtgttaggtaccATGAGATATTGGgctattagtgctgtacatgaTTTGTATCACTGtttctaCAAACAAAGAAGTCAGATTGTAATCTCCGttttCCACTATCATGCctgtctgtccattcatttcattcTGCAGATAGGCAattcatacaCCATAATCAGTActtaactttata
Sparc_chr11_7211	Sparc_chr11_7211|random_deposition_fixed_bkg_TFBS_full|intermediate_bg_4|deposition_52	random_deposition_fixed_bkg_TFBS_full	intermediate_bg_4	deposition_52	ctgaAACCATTCTTCAgaatgagtatagagaaatttgtagatgggatagcaagatttctCCACTATCATGCagtctgtgaggaCAAACAAAGAAGTCAGATTGTAATCTCCGgcttcctctttctTGCAGATAGGCAtggctaCAAAGATAACCACTAAGCAAAGATAGTGCcaaatcagctttctaggctttcatccaaagtaAAATCAATGGGTTAACAAGtccatctgtctgtctCCATAATCAGTAcattcattATGAGATATTGGcatacattcatttTTTGTATCACTGttata
Sparc_chr11_7211	Sparc_chr11_7211|random_deposition_fixed_bkg_TFBS_full|intermediate_bg_4|deposition_53	random_deposition_fixed_bkg_TFBS_full	intermediate_bg_4	deposition_53	cCCACTATCATGCaaggaatgagtatagATGAGATATTGGatgggatagcaagatttctacagatgactccaCCATAATCAGTAaaaattgaagAACCATTCTTCActtattgcttcctctttctgtgttaggtacctTGCAGATAGGCActattagtgctgtacatgaaatcaaatcagctttctaggcAAATCAATGGGTTAACAAGgttCAAAGATAACCACTAAGCAAAGATAGTGCcattcatTTTGTATCACTGtgcCAAACAAAGAAGTCAGATTGTAATCTCCGactttata
Sparc_chr11_7211	Sparc_chr11_7211|random_deposition_fixed_bkg_TFBS_full|intermediate_bg_4|deposition_54	random_deposition_fixed_bkg_TFBS_full	intermediate_bg_4	deposition_54	ctgaagacaaagtaagAAATCAATGGGTTAACAAGtgtagatgggatagcaagatttctacagatAACCATTCTTCAtgaggataaaCCATAATCAGTActgccagcttatTGCAGATAGGCActgtgttaggtCAAAGATAACCACTAAGCAAAGATAGTGCacatgaaatcaaatcagctttcTTTGTATCACTGcaaagtaacaCCACTATCATGCttcatccatctgtctATGAGATATTGGatttcattcattCAAACAAAGAAGTCAGATTGTAATCTCCGacttaactttata
Sparc_chr11_7211	Sparc_chr11_7211|random_deposition_fixed_bkg_TFBS_full|intermediate_bg_4|deposition_55	random_deposition_fixed_bkg_TFBS_full	intermediate_bg_4	deposition_55	ctgaagacaaagtaaggaatgagtatagaCAAAGATAACCACTAAGCAAAGATAGTGCtacagatgactccTGCAGATAGGCAtaaaattgaagagatgctgccagcttattgCCATAATCAGTAgtgttaggtacctggctaaactaggctaCAAACAAAGAAGTCAGATTGTAATCTCCGttctaggctttcaAAATCAATGGGTTAACAAGtttttttcatcATGAGATATTGGtgtccattcatTTTGTATCACTGtgcatCCACTATCATGCtcattAACCATTCTTCAtttata
Sparc_chr11_7211	Sparc_chr11_7211|random_deposition_fixed_bkg_TFBS_full|intermediate_bg_4|deposition_56	random_deposition_fixed_bkg_TFBS_full	intermediate_bg_4	deposition_56	ctgaagacCCACTATCATGCgagtatagagaaatttgtagatgggatTGCAGATAGGCAacagatgactccagtctgtgaggataaaattgaagagatgctATGAGATATTGGcttcctCAAAGATAACCACTAAGCAAAGATAGTGCggctattCAAACAAAGAAGTCAGATTGTAATCTCCGctaggctttcatccCCATAATCAGTAtttttttttttcatccatctgtctgtctgtccTTTGTATCACTGcattcatgcAACCATTCTTCAatAAATCAATGGGTTAACAAGtata
Sparc_chr11_7211	Sparc_chr11_7211|random_deposition_fixed_bkg_TFBS_full|intermediate_bg_4|deposition_57	random_deposition_fixed_bkg_TFBS_full	intermediate_bg_4	deposition_57	ctgaagATGAGATATTGGatgagtatagagaaattCCACTATCATGCagCAAAGATAACCACTAAGCAAAGATAGTGCgaggataaaattgaagagatgctgccagcttattgcttcctCCATAATCAGTAggtacctggctaaactaggctattTTTGTATCACTGgaaatcaaatcagctttctaggcttAACCATTCTTCAacagggttttttAAATCAATGGGTTAACAAGtctgtccaCAAACAAAGAAGTCAGATTGTAATCTCCGtacattcatttactcTGCAGATAGGCAa
Sparc_chr11_7211	Sparc_chr11_7211|random_deposition_fixed_bkg_TFBS_full|intermediate_bg_4|deposition_58	random_deposition_fixed_bkg_TFBS_full	intermediate_bg_4	deposition_58	ctgaagacaaagtaaggaatgaTGCAGATAGGCAttgtagatgggatagcaagattCCACTATCATGCtccagtctgtgaggataCAAAGATAACCACTAAGCAAAGATAGTGCttCAAACAAAGAAGTCAGATTGTAATCTCCGctaggctattagtgctgtacAAATCAATGGGTTAACAAGctaggATGAGATATTGGgtaAACCATTCTTCAtttttcatccatctgtctgtctgtccattCCATAATCAGTAtcatgcaTTTGTATCACTGttcatttactcacttaactttata
Sparc_chr11_7211	Sparc_chr11_7211|random_deposition_fixed_bkg_TFBS_full|intermediate_bg_4|deposition_59	random_deposition_fixed_bkg_TFBS_full	intermediate_bg_4	deposition_59	ctgaagaAACCATTCTTCAtgaATGAGATATTGGttgtCCACTATCATGCaagaCAAAGATAACCACTAAGCAAAGATAGTGCtaaaattgaagagatgctTGCAGATAGGCActtcctctttctgtgttaggtacctggctaaactaCCATAATCAGTAtgtacatgaaatcaaatcagcAAATCAATGGGTTAACAAGagtaacagTTTGTATCACTGtcatccatctgCAAACAAAGAAGTCAGATTGTAATCTCCGtgcatgcattcatacattcatttactcacttaactttata
Sparc_chr11_7211	Sparc_chr11_7211|random_deposition_fixed_bkg_TFBS_full|intermediate_bg_4|deposition_60	random_deposition_fixed_bkg_TFBS_full	intermediate_bg_4	deposition_60	ctgaagacaaagTTTGTATCACTGatagagaaatttgtagatggATGAGATATTGGtctacagatgactcAAATCAATGGGTTAACAAGtgaagagatgctgccagcttattgctTGCAGATAGGCAgttaggtacctggctaaactaggctatCCATAATCAGTAtgaaatcaCCACTATCATGCaggctttcCAAAGATAACCACTAAGCAAAGATAGTGCtccatctgtctgtCAAACAAAGAAGTCAGATTGTAATCTCCGgcattcatacAACCATTCTTCAacttaactttata
Sparc_chr11_7211	Sparc_chr11_7211|random_deposition_fixed_bkg_TFBS_full|intermediate_bg_4|deposition_61	random_deposition_fixed_bkg_TFBS_full	intermediate_bg_4	deposition_61	ctgaagacaaagtaaggaatgaCCATAATCAGTAttgtagatgggataCAAAGATAACCACTAAGCAAAGATAGTGCtgATGAGATATTGGaagaAACCATTCTTCAttattgcttccCAAACAAAGAAGTCAGATTGTAATCTCCGaggctattagtTGCAGATAGGCAaAAATCAATGGGTTAACAAGtttcatccaaCCACTATCATGCtttttttttcatccatctgtctgtctgtccattcatTTTGTATCACTGtgcatgcattcatacattcatttactcacttaactttata
Sparc_chr11_7211	Sparc_chr11_7211|random_deposition_fixed_bkg_TFBS_full|intermediate_bg_4|deposition_62	random_deposition_fixed_bkg_TFBS_full	intermediate_bg_4	deposition_62	ctgaagacaaagtaaAAATCAATGGGTTAACAAGttgtagatgggatAACCATTCTTCAacagatgactccagtCCACTATCATGCaattgaagATGAGATATTGGcttatCAAACAAAGAAGTCAGATTGTAATCTCCGctaaactaggctattagtgctgtacTTTGTATCACTGcagctttCCATAATCAGTAccaaagtaacagCAAAGATAACCACTAAGCAAAGATAGTGCtgtccattcatttcattTGCAGATAGGCAcattcatacattcatttactcacttaactttata
Sparc_chr11_7211	Sparc_chr11_7211|random_deposition_fixed_bkg_TFBS_full|intermediate_bg_4|deposition_63	random_deposition_fixed_bkg_TFBS_full	intermediate_bg_4	deposition_63	ctgaAACCATTCTTCAgaatgagtatagagaaatATGAGATATTGGtagcaagatttctacagCCACTATCATGCtgtgaggataaaatTGCAGATAGGCAgccagcttattgcttcctcttCAAACAAAGAAGTCAGATTGTAATCTCCGtattagtgAAATCAATGGGTTAACAAGagcttCCATAATCAGTAtccaaagtaacagggtttttttttttcatccatctgtctgtctTTTGTATCACTGcattcattcatCAAAGATAACCACTAAGCAAAGATAGTGCtaactttata
Sparc_chr11_7211	Sparc_chr11_7211|random_deposition_fixed_bkg_TFBS_full|intermediate_bg_4|deposition_64	random_deposition_fixed_bkg_TFBS_full	intermediate_bg_4	deposition_64	ctgaagacaaagtaaggaatgagtatagagaaatttgtagatgggTTTGTATCACTGctacagatgCAAAGATAACCACTAAGCAAAGATAGTGCgatgctgccCCATAATCAGTAcctctCCACTATCATGCtacctggctaaactaggcATGAGATATTGGacatgaAACCATTCTTCAtttctaggctttcatccAAATCAATGGGTTAACAAGttttcatccatTGCAGATAGGCAccattcatCAAACAAAGAAGTCAGATTGTAATCTCCGtcatttactcacttaactttata
Sparc_chr11_7211	Sparc_chr11_7211|random_deposition_fixed_bkg_TFBS_full|intermediate_bg_4|deposition_65	random_deposition_fixed_bkg_TFBS_full	intermediate_bg_4	deposition_65	ctgaagacaAAATCAATGGGTTAACAAGagaaatttgtagaAACCATTCTTCAatttctacagaATGAGATATTGGgtgaggataaaattCCACTATCATGCccaCCATAATCAGTActctttctgtgttaggtacctCAAAGATAACCACTAAGCAAAGATAGTGCgaaatcaaatcagctttctaggctttcatccaaagtaacaCAAACAAAGAAGTCAGATTGTAATCTCCGctgtccatTGCAGATAGGCAttcatgcatgcattcatacTTTGTATCACTGacttaactttata
Sparc_chr11_7211	Sparc_chr11_7211|random_deposition_fixed_bkg_TFBS_full|intermediate_bg_4|deposition_66	random_deposition_fixed_bkg_TFBS_full	intermediate_bg_4	deposition_66	ctgaagacaaagtaaggaatgagtAACCATTCTTCAgCAAAGATAACCACTAAGCAAAGATAGTGCactccagtctgtgaggataaaattgaagagatgctgccagcttattgTTTGTATCACTGgtgttagCCACTATCATGCactaATGAGATATTGGtgtacatgaaatcaCCATAATCAGTAaggctttcatccaaagtaacagggtttTGCAGATAGGCAcatAAATCAATGGGTTAACAAGtttcattcattcatgcaCAAACAAAGAAGTCAGATTGTAATCTCCGctttata
Sparc_chr11_7211	Sparc_chr11_7211|random_deposition_fixed_bkg_TFBS_full|intermediate_bg_4|deposition_67	random_deposition_fixed_bkg_TFBS_full	intermediate_bg_4	deposition_67	ctgaagacaaagtaagAACCATTCTTCAagaaatttgTGCAGATAGGCAcaagatttcCCACTATCATGCcagtctgtgaggataaaattgaagaCCATAATCAGTAttattgcttcctctttctgtTTTGTATCACTGgctaaactaggctattagtgcATGAGATATTGGcaaatcagctttctaCAAAGATAACCACTAAGCAAAGATAGTGCtttttcaCAAACAAAGAAGTCAGATTGTAATCTCCGttAAATCAATGGGTTAACAAGacattcatttactcacttaactttata
Sparc_chr11_7211	Sparc_chr11_7211|random_deposition_fixed_bkg_TFBS_full|intermediate_bg_4|deposition_68	random_deposition_fixed_bkg_TFBS_full	intermediate_bg_4	deposition_68	ctgaagaAACCATTCTTCAtgagtatagagaaatttgtaTGCAGATAGGCAagatttctaATGAGATATTGGgtctgtgaggataaaattgaagagatgctgccaCCATAATCAGTActctttctgtgttaggtaccAAATCAATGGGTTAACAAGgtCAAAGATAACCACTAAGCAAAGATAGTGCggctttcatccaaagtaacagggCAAACAAAGAAGTCAGATTGTAATCTCCGtTTTGTATCACTGttcattcatgcatgcattCCACTATCATGCtactcacttaactttata
Sparc_chr11_7211	Sparc_chr11_7211|random_deposition_fixed_bkg_TFBS_full|intermediate_bg_4|deposition_69	random_deposition_fixed_bkg_TFBS_full	intermediate_bg_4	deposition_69	ctgaagacaaagtaaggaatgaCAAAGATAACCACTAAGCAAAGATAGTGCagatttCAAACAAAGAAGTCAGATTGTAATCTCCGaattgaCCACTATCATGCagcttattgcttcctctttctTTTGTATCACTGtggctaaactaggctattagtgctgtacatgaAAATCAATGGGTTAACAAGgctttcatccaaagtaacagggtttttttttttcatcCCATAATCAGTAtgTGCAGATAGGCAattcatATGAGATATTGGtcatacattcaAACCATTCTTCAactttata
Sparc_chr11_7211	Sparc_chr11_7211|random_deposition_fixed_bkg_TFBS_full|intermediate_bg_4|deposition_70	random_deposition_fixed_bkg_TFBS_full	intermediate_bg_4	deposition_70	ctgaagacaaagtaaggaatTGCAGATAGGCAattTTTGTATCACTGagcATGAGATATTGGgatgactccagCCACTATCATGCaCAAACAAAGAAGTCAGATTGTAATCTCCGtcctctttctgtgttaggtacctggctaaactaggctattagtgctgtacatgaaatcaaatAAATCAATGGGTTAACAAGccaaagtaacagggtttCAAAGATAACCACTAAGCAAAGATAGTGCattcatttcattcattcatgcatgAACCATTCTTCAcattCCATAATCAGTAtttata
Sparc_chr11_7211	Sparc_chr11_7211|random_deposition_fixed_bkg_TFBS_full|intermediate_bg_4|deposition_71	random_deposition_fixed_bkg_TFBS_full	intermediate_bg_4	deposition_71	ctgaagacaaagtaaggCCACTATCATGCgaaatttgtAACCATTCTTCAaagatttctacTGCAGATAGGCAtctgtgaAAATCAATGGGTTAACAAGctgccagcttatCCATAATCAGTActgtgttaggtacctggctaaactaggcATGAGATATTGGacTTTGTATCACTGcagctttctaggctttcaCAAAGATAACCACTAAGCAAAGATAGTGCccatctgtctgtCAAACAAAGAAGTCAGATTGTAATCTCCGgcattcatacattcatttactcacttaactttata
Sparc_chr11_7211	Sparc_chr11_7211|random_deposition_fixed_bkg_TFBS_full|intermediate_bg_4|deposition_72	random_deposition_fixed_bkg_TFBS_full	intermediate_bg_4	deposition_72	ctgaaCAAACAAAGAAGTCAGATTGTAATCTCCGttgtagatgggCAAAGATAACCACTAAGCAAAGATAGTGCctgtgaAAATCAATGGGTTAACAAGctgcCCATAATCAGTAtcctctttctgtgttaggtacTTTGTATCACTGggctattagtgctgtacaTGCAGATAGGCAagctttctagAACCATTCTTCAagtaacagggtttttttttttcatccatctgtctgCCACTATCATGCtttcattcattcatATGAGATATTGGacattcatttactcacttaactttata
Sparc_chr11_7211	Sparc_chr11_7211|random_deposition_fixed_bkg_TFBS_full|intermediate_bg_4|deposition_73	random_deposition_fixed_bkg_TFBS_full	intermediate_bg_4	deposition_73	ctgaagaAACCATTCTTCAtgagtatagagaaatttgtTGCAGATAGGCAaagatttctacagatgaAAATCAATGGGTTAACAAGaattgaagagATGAGATATTGGtattgcttcctcCCATAATCAGTAgtacctggctaaactaggctCCACTATCATGCcatgaaatcaaatCAAACAAAGAAGTCAGATTGTAATCTCCGagggtttttttttttcatccatctgtctCAAAGATAACCACTAAGCAAAGATAGTGCatgcattcatacattcTTTGTATCACTGaactttata
Sparc_chr11_7211	Sparc_chr11_7211|random_deposition_fixed_bkg_TFBS_full|intermediate_bg_4|deposition_74	random_deposition_fixed_bkg_TFBS_full	intermediate_bg_4	deposition_74	ctgaagacaaagAACCATTCTTCAatagagaaatttgtCCATAATCAGTAaagatttctacagATGAGATATTGGtgtgaggataaaattgaagTTTGTATCACTGcttattgcttcctctttctgtgttaCCACTATCATGCaTGCAGATAGGCAgtgctgtacatgaaatcaaatcagctttctaggctttcatccaaagtaacaCAAAGATAACCACTAAGCAAAGATAGTGCcAAATCAATGGGTTAACAAGttCAAACAAAGAAGTCAGATTGTAATCTCCGacttaactttata
Sparc_chr11_7211	Sparc_chr11_7211|random_deposition_fixed_bkg_TFBS_full|intermediate_bg_4|deposition_75	random_deposition_fixed_bkg_TFBS_full	intermediate_bg_4	deposition_75	ctCAAAGATAACCACTAAGCAAAGATAGTGCaatttgtagatgggatagcaagatttctATGAGATATTGGagtctgtgaAACCATTCTTCAagTTTGTATCACTGcttatAAATCAATGGGTTAACAAGaggtacctCCACTATCATGCctattagtgctgtaCAAACAAAGAAGTCAGATTGTAATCTCCGcatccaaagtaacagggtttttttttttcatccaCCATAATCAGTAtccattcatttcattcattcatgcaTGCAGATAGGCAttcatttactcacttaactttata
Sparc_chr11_7211	Sparc_chr11_7211|random_deposition_fixed_bkg_TFBS_full|intermediate_bg_4|deposition_76	random_deposition_fixed_bkg_TFBS_full	intermediate_bg_4	deposition_76	ctgaagacaaagtaaggaatgaATGAGATATTGGttgtagatgggatagcaaAAATCAATGGGTTAACAAGagtctgtgaggataaaattgaagagatgctgccagcttattgcttcctctttctgtgtCAAAGATAACCACTAAGCAAAGATAGTGCgctgtCCATAATCAGTAatTTTGTATCACTGctttcatccaaagtaacagggCCACTATCATGCatccatctgTGCAGATAGGCAttcattAACCATTCTTCAgcaCAAACAAAGAAGTCAGATTGTAATCTCCGctttata
Sparc_chr11_7211	Sparc_chr11_7211|random_deposition_fixed_bkg_TFBS_full|intermediate_bg_4|deposition_77	random_deposition_fixed_bkg_TFBS_full	intermediate_bg_4	deposition_77	ctgaCCACTATCATGCgaatgagtatagAAATCAATGGGTTAACAAGagcaagatttctacagatgactccagtctgtgaggataaaattgaagagatgctgcCAAACAAAGAAGTCAGATTGTAATCTCCGgtacctggctaaactaggctaTTTGTATCACTGatgaaatAACCATTCTTCActaggcTGCAGATAGGCAtaacagggtttttCCATAATCAGTAtctgtctgtctATGAGATATTGGcCAAAGATAACCACTAAGCAAAGATAGTGCtttactcacttaactttata
Sparc_chr11_7211	Sparc_chr11_7211|random_deposition_fixed_bkg_TFBS_full|intermediate_bg_4|deposition_78	random_deposition_fixed_bkg_TFBS_full	intermediate_bg_4	deposition_78	ctCAAAGATAACCACTAAGCAAAGATAGTGCaatttgtagatgggatagcaagatttctTTTGTATCACTGagtctgtgaggataaaattgaagagatgCAAACAAAGAAGTCAGATTGTAATCTCCGttTGCAGATAGGCAaaAACCATTCTTCAgtgctgtacatATGAGATATTGGgctttctaggctttcatccaCCACTATCATGCttttttttttcatccatctgtctgtctgtccatAAATCAATGGGTTAACAAGatgcattcatacattcatttactCCATAATCAGTAta
Sparc_chr11_7211	Sparc_chr11_7211|random_deposition_fixed_bkg_TFBS_full|intermediate_bg_4|deposition_79	random_deposition_fixed_bkg_TFBS_full	intermediate_bg_4	deposition_79	ctgaagacaaagtaaggaCCATAATCAGTAaaatttgtagatgggatagcATGAGATATTGGgatgactccagtctgtgaggataaaattgaagagaTGCAGATAGGCAattgcttcctctttctgtgttagTTTGTATCACTGactaggctatCAAACAAAGAAGTCAGATTGTAATCTCCGtctaggctttcAACCATTCTTCAagggtttttttttAAATCAATGGGTTAACAAGgtccCAAAGATAACCACTAAGCAAAGATAGTGCatacattcaCCACTATCATGCactttata
Sparc_chr11_7211	Sparc_chr11_7211|random_deposition_fixed_bkg_TFBS_full|intermediate_bg_4|deposition_80	random_deposition_fixed_bkg_TFBS_full	intermediate_bg_4	deposition_80	ctgaagacaaagtaaggaatgagtatagagaaatCCATAATCAGTAtaCCACTATCATGCcagatgactccagtcTGCAGATAGGCAatCAAAGATAACCACTAAGCAAAGATAGTGCtctttcTTTGTATCACTGctggctaaactaggctattagtgctgtacatgaaatcaaatcaCAAACAAAGAAGTCAGATTGTAATCTCCGggAACCATTCTTCAatcATGAGATATTGGtgtccattcatttcattAAATCAATGGGTTAACAAGacattcatttactcacttaactttata
Sparc_chr11_7211	Sparc_chr11_7211|random_deposition_fixed_bkg_TFBS_full|intermediate_bg_4|deposition_81	random_deposition_fixed_bkg_TFBS_full	intermediate_bg_4	deposition_81	ctgaagacaaagtCCATAATCAGTAtagCAAAGATAACCACTAAGCAAAGATAGTGCctacagatgactccagtctgtgaggataaaCCACTATCATGCctgccagcttattgcttcctctttcAACCATTCTTCActggTGCAGATAGGCAattagtgctgtacatgaaatcaaatcagctttctaggTTTGTATCACTGgATGAGATATTGGttCAAACAAAGAAGTCAGATTGTAATCTCCGcatttcattcattcatgcatgcattcatAAATCAATGGGTTAACAAGactttata
Sparc_chr11_7211	Sparc_chr11_7211|random_deposition_fixed_bkg_TFBS_full|intermediate_bg_4|deposition_82	random_deposition_fixed_bkg_TFBS_full	intermediate_bg_4	deposition_82	ctgaagacaAAATCAATGGGTTAACAAGagaaatttgtagatgggatagcaagatttctacagatgacCCACTATCATGCggCCATAATCAGTAagatgctgccagcttattgcCAAAGATAACCACTAAGCAAAGATAGTGCaactaggctattagAACCATTCTTCAaatcaCAAACAAAGAAGTCAGATTGTAATCTCCGaacagggtttttttttttcatccatctgtcATGAGATATTGGcatttcattcattcaTGCAGATAGGCAtacattcatttactTTTGTATCACTGta
Sparc_chr11_7211	Sparc_chr11_7211|random_deposition_fixed_bkg_TFBS_full|intermediate_bg_4|deposition_83	random_deposition_fixed_bkg_TFBS_full	intermediate_bg_4	deposition_83	cAACCATTCTTCAaaggaAAATCAATGGGTTAACAAGtagatggCAAAGATAACCACTAAGCAAAGATAGTGCtcTGCAGATAGGCAattgaTTTGTATCACTGagcttattgcttcctctttcCCACTATCATGCctggctaaactaggCAAACAAAGAAGTCAGATTGTAATCTCCGgctttctaggctttcatccaaagtaacagggtttttttttttcCCATAATCAGTAgtctgtccattcatttcATGAGATATTGGatgcattcatacattcatttactcacttaactttata
Sparc_chr11_7211	Sparc_chr11_7211|random_deposition_fixed_bkg_TFBS_full|intermediate_bg_4|deposition_84	random_deposition_fixed_bkg_TFBS_full	intermediate_bg_4	deposition_84	ctgaagacaaagtaaggaAAATCAATGGGTTAACAAGtagatgggaCAAACAAAGAAGTCAGATTGTAATCTCCGtgtgCCACTATCATGCaagagatgctgccagcttCCATAATCAGTAttctgtgttaggtacctggctaaactaggctattagtgCAAAGATAACCACTAAGCAAAGATAGTGCgctttcTTTGTATCACTGagggtAACCATTCTTCAtccatctgtctgtATGAGATATTGGttcattcTGCAGATAGGCAattcatacattcatttactcacttaactttata
Sparc_chr11_7211	Sparc_chr11_7211|random_deposition_fixed_bkg_TFBS_full|intermediate_bg_4|deposition_85	random_deposition_fixed_bkg_TFBS_full	intermediate_bg_4	deposition_85	ctgTTTGTATCACTGggaatATGAGATATTGGatttgtagatgggatagcaagattCCACTATCATGCtccagtctgAACCATTCTTCAtgaagagatgctCCATAATCAGTActtcctctttctgtgttaggtacctggctaaacTGCAGATAGGCAgctgtaAAATCAATGGGTTAACAAGtctagCAAAGATAACCACTAAGCAAAGATAGTGCttttcatccatctgtctgtctgtccattcatttcCAAACAAAGAAGTCAGATTGTAATCTCCGtttactcacttaactttata
Sparc_chr11_7211	Sparc_chr11_7211|random_deposition_fixed_bkg_TFBS_full|intermediate_bg_4|deposition_86	random_deposition_fixed_bkg_TFBS_full	intermediate_bg_4	deposition_86	ctgCAAAGATAACCACTAAGCAAAGATAGTGCatttgtAACCATTCTTCAaagatATGAGATATTGGctccagtctgtgaggataaaattgaagagatgctgcTGCAGATAGGCAtCCACTATCATGCttaggtacctggctaaactaggctattagtgctgtacCAAACAAAGAAGTCAGATTGTAATCTCCGatccaaagtaacagggtttttttttttCCATAATCAGTAtgtcTTTGTATCACTGtcattcattcatgcatgcattcatacAAATCAATGGGTTAACAAGtttata
Sparc_chr11_7211	Sparc_chr11_7211|random_deposition_fixed_bkg_TFBS_full|intermediate_bg_4|deposition_87	random_deposition_fixed_bkg_TFBS_full	intermediate_bg_4	deposition_87	ctgaagacaaagtaagTGCAGATAGGCAagaaatttTTTGTATCACTGgcaagCAAAGATAACCACTAAGCAAAGATAGTGCataaaattgaagagatgctgccagcttattgcttcctctttctgtgttaggtacctggctaaactaggctattagtgctgtCAAACAAAGAAGTCAGATTGTAATCTCCGtcCCATAATCAGTAagggAACCATTCTTCAatccatctgtctgtCCACTATCATGCttcattcattAAATCAATGGGTTAACAAGtcatttacATGAGATATTGGata
Sparc_chr11_7211	Sparc_chr11_7211|random_deposition_fixed_bkg_TFBS_full|intermediate_bg_4|deposition_88	random_deposition_fixed_bkg_TFBS_full	intermediate_bg_4	deposition_88	ctgaagacCCATAATCAGTAgagtatagagaaatttCAAAGATAACCACTAAGCAAAGATAGTGCgactccagtcTGCAGATAGGCAattgaagagaATGAGATATTGGattgcttcctctttctgtgtAACCATTCTTCAtaaCAAACAAAGAAGTCAGATTGTAATCTCCGaaatcagctttctaAAATCAATGGGTTAACAAGagggtttttCCACTATCATGCtctgtctgtctgtccattcatttcattcattcatgcatgcattcatacattcTTTGTATCACTGaactttata
Sparc_chr11_7211	Sparc_chr11_7211|random_deposition_fixed_bkg_TFBS_full|intermediate_bg_4|deposition_89	random_deposition_fixed_bkg_TFBS_full	intermediate_bg_4	deposition_89	ctgaagacTTTGTATCACTGgagtatagagaaatttgtagatgggatagcaagatttctacagAACCATTCTTCAtgtgaggataaaattgaagagatATGAGATATTGGttgctCAAAGATAACCACTAAGCAAAGATAGTGCactaggctattagtgctgtacatgaaaCAAACAAAGAAGTCAGATTGTAATCTCCGagtaTGCAGATAGGCAtttttcatCCACTATCATGCctCCATAATCAGTAcattcattcatgcatgcattAAATCAATGGGTTAACAAGttaactttata
Sparc_chr11_7211	Sparc_chr11_7211|random_deposition_fixed_bkg_TFBS_full|intermediate_bg_4|deposition_90	random_deposition_fixed_bkg_TFBS_full	intermediate_bg_4	deposition_90	ctAACCATTCTTCAaggaatgagtatagCCACTATCATGCatTGCAGATAGGCAtttctacagatgactccaCAAACAAAGAAGTCAGATTGTAATCTCCGgccagctCCATAATCAGTAtttctgtgttaggATGAGATATTGGctaggctattagtgctgtacatgaaatcaaatTTTGTATCACTGctttcatccaaagtaacagggttttAAATCAATGGGTTAACAAGtgtctgtCAAAGATAACCACTAAGCAAAGATAGTGCtcatacattcatttactcacttaactttata
Sparc_chr11_7211	Sparc_chr11_7211|random_deposition_fixed_bkg_TFBS_full|intermediate_bg_4|deposition_91	random_deposition_fixed_bkg_TFBS_full	intermediate_bg_4	deposition_91	ctgaagacaaagtaaggaatgaAACCATTCTTCAttgtagatgggataATGAGATATTGGcagatgactccagtCAAAGATAACCACTAAGCAAAGATAGTGCcaTGCAGATAGGCActctttctgtgttaggtacctggctaaactaggctattagtgTTTGTATCACTGtcaaatcagctAAATCAATGGGTTAACAAGgtaacagggtttttttttttcatccatctgtCCATAATCAGTAtcaCAAACAAAGAAGTCAGATTGTAATCTCCGttcaCCACTATCATGCactttata
Sparc_chr11_7211	Sparc_chr11_7211|random_deposition_fixed_bkg_TFBS_full|intermediate_bg_4|deposition_92	random_deposition_fixed_bkg_TFBS_full	intermediate_bg_4	deposition_92	ctgaagacaaagtaaggaatgagtatagagaaatttgtagatgTGCAGATAGGCAttctacagatgactccagtctgtgaggataaaatATGAGATATTGGgccagcttattAACCATTCTTCAtgtgttaAAATCAATGGGTTAACAAGctattCCACTATCATGCgaaatcaaatcagctttctaggcCCATAATCAGTAtaacCAAACAAAGAAGTCAGATTGTAATCTCCGtctgTTTGTATCACTGaCAAAGATAACCACTAAGCAAAGATAGTGCttactcacttaactttata
Sparc_chr11_7211	Sparc_chr11_7211|random_deposition_fixed_bkg_TFBS_full|intermediate_bg_4|deposition_93	random_deposition_fixed_bkg_TFBS_full	intermediate_bg_4	deposition_93	ctgaagacaaagtaCCACTATCATGCagagaaAACCATTCTTCAgatagTTTGTATCACTGagatgactccagtctgtgaggCCATAATCAGTAagatgctgccagcttattgcttcctctttctgtgttaggtaccCAAACAAAGAAGTCAGATTGTAATCTCCGtgaaatcaCAAAGATAACCACTAAGCAAAGATAGTGCaacagggttttttTGCAGATAGGCActgtctgtctgtccAAATCAATGGGTTAACAAGgcatATGAGATATTGGtcatttactcacttaactttata
Sparc_chr11_7211	Sparc_chr11_7211|random_deposition_fixed_bkg_TFBS_full|intermediate_bg_4|deposition_94	random_deposition_fixed_bkg_TFBS_full	intermediate_bg_4	deposition_94	ctgaagacaaagtaaggCCATAATCAGTAgaaaCCACTATCATGCatagcaagatttctCAAACAAAGAAGTCAGATTGTAATCTCCGtTTTGTATCACTGgccagCAAAGATAACCACTAAGCAAAGATAGTGCcctggctaaactaggctAACCATTCTTCAcatgaaatcaaatcagcATGAGATATTGGcatccaaaAAATCAATGGGTTAACAAGtcatccatctgtctgtctgtccattcatttcattTGCAGATAGGCAcattcatacattcatttactcacttaactttata
Sparc_chr11_7211	Sparc_chr11_7211|random_deposition_fixed_bkg_TFBS_full|intermediate_bg_4|deposition_95	random_deposition_fixed_bkg_TFBS_full	intermediate_bg_4	deposition_95	ctgaagacaCCATAATCAGTAagtatagagaaatttgtagatgggatagcaagatttctacagaCAAACAAAGAAGTCAGATTGTAATCTCCGgATGAGATATTGGcttaCCACTATCATGCtctgtgttaggtacctggctaaTTTGTATCACTGgAACCATTCTTCAaatcaaatcagctttctaggcCAAAGATAACCACTAAGCAAAGATAGTGCttAAATCAATGGGTTAACAAGccattcatttcattcattcatgcatgcattcatacattcaTGCAGATAGGCAactttata
Sparc_chr11_7211	Sparc_chr11_7211|random_deposition_fixed_bkg_TFBS_full|intermediate_bg_4|deposition_96	random_deposition_fixed_bkg_TFBS_full	intermediate_bg_4	deposition_96	ctgaagacaaagtaaCAAACAAAGAAGTCAGATTGTAATCTCCGgatagcaCCACTATCATGCatgATGAGATATTGGgAACCATTCTTCAaagagatgcAAATCAATGGGTTAACAAGctttctgtgttaggtacctggctTTTGTATCACTGtagtgctgtacatgaaatcaaatcagctttcCCATAATCAGTAcaCAAAGATAACCACTAAGCAAAGATAGTGCctgtctgtctgtccattcatttcattcattcatgcatgcattcatTGCAGATAGGCAtcacttaactttata
Sparc_chr11_7211	Sparc_chr11_7211|random_deposition_fixed_bkg_TFBS_full|intermediate_bg_4|deposition_97	random_deposition_fixed_bkg_TFBS_full	intermediate_bg_4	deposition_97	ctgaagacaaagCAAAGATAACCACTAAGCAAAGATAGTGCtgggatagcAAATCAATGGGTTAACAAGccagtctgtgaggataaAACCATTCTTCAgctgccagTTTGTATCACTGtctttctgtgttaCCACTATCATGCaactaggctattagtgctgATGAGATATTGGaCCATAATCAGTAggcTGCAGATAGGCAtCAAACAAAGAAGTCAGATTGTAATCTCCGctgtctgtccattcatttcattcattcatgcatgcattcatacattcatttactcacttaactttata
Sparc_chr11_7211	Sparc_chr11_7211|random_deposition_fixed_bkg_TFBS_full|intermediate_bg_4|deposition_98	random_deposition_fixed_bkg_TFBS_full	intermediate_bg_4	deposition_98	ctgaagacaaagTTTGTATCACTGataCAAACAAAGAAGTCAGATTGTAATCTCCGtcAACCATTCTTCAcagtctgtgaggataaaattgaagagatgcTGCAGATAGGCAgcttcctctttctgtgttaggtacctggAAATCAATGGGTTAACAAGctgCCACTATCATGCaatcagctttctaggCCATAATCAGTAgtaacagggttttttttttATGAGATATTGGctgtctgtccCAAAGATAACCACTAAGCAAAGATAGTGCatacattcatttactcacttaactttata
Sparc_chr11_7211	Sparc_chr11_7211|random_deposition_fixed_bkg_TFBS_full|intermediate_bg_4|deposition_99	random_deposition_fixed_bkg_TFBS_full	intermediate_bg_4	deposition_99	ctgaagacaaagtaaggaatgagATGAGATATTGGtgtagatgggatagcaagatttctacagatCAAAGATAACCACTAAGCAAAGATAGTGCagatgctCCATAATCAGTActtcctctttctgtgttaggtacctggctaaaTTTGTATCACTGtgctgtacatgaaatcaaatcagcttTGCAGATAGGCAtccCCACTATCATGCtttttCAAACAAAGAAGTCAGATTGTAATCTCCGtcatttcattcAAATCAATGGGTTAACAAGcatAACCATTCTTCAttaactttata
Sparc_chr11_7211	Sparc_chr11_7211|random_deposition_fixed_bkg_TFBS_full|intermediate_bg_4|deposition_100	random_deposition_fixed_bkg_TFBS_full	intermediate_bg_4	deposition_100	ctgaagacaaagtaaggaatgaCCACTATCATGCttgtagatgggAAATCAATGGGTTAACAAGtgactTTTGTATCACTGgataaaattgaagagatgctgcATGAGATATTGGtccCAAACAAAGAAGTCAGATTGTAATCTCCGaggctattagtgctgtacatgaaatcaAACCATTCTTCAaggctttcatccaaagtaacaTGCAGATAGGCAttcatccatctgtctgtcCAAAGATAACCACTAAGCAAAGATAGTGCcattcaCCATAATCAGTActcacttaactttata
Sparc_chr11_7211	Sparc_chr11_7211|random_deposition_fixed_bkg_TFBS_full|recalcitrant_bg_5|deposition_1	random_deposition_fixed_bkg_TFBS_full	recalcitrant_bg_5	deposition_1	taaggagtagggatgtgtttcCAAACAAAGAAGTCAGATTGTAATCTCCGgccaccctgtgccctccagtctCCACTATCATGCtgttaagggtctcttttagagttttattAACCATTCTTCAtcctgaactTTTGTATCACTGggcacaatgcaCAAAGATAACCACTAAGCAAAGATAGTGCaaggcagacacatTGCAGATAGGCAacaagaATGAGATATTGGacctatgaaggacatcttctaCCATAATCAGTAtAAATCAATGGGTTAACAAGtgtttggtaagaaaggcct
Sparc_chr11_7211	Sparc_chr11_7211|random_deposition_fixed_bkg_TFBS_full|recalcitrant_bg_5|deposition_2	random_deposition_fixed_bkg_TFBS_full	recalcitrant_bg_5	deposition_2	taCAAAGATAACCACTAAGCAAAGATAGTGCgaATGAGATATTGGgaagagccCCACTATCATGCccagTGCAGATAGGCAatttgttaagggtctcttttagagttttattcatctcAACCATTCTTCAaCAAACAAAGAAGTCAGATTGTAATCTCCGtcaatctgcctcaatggccttggcaaaggcagacaCCATAATCAGTAtcaacaagactggcatatcataccAAATCAATGGGTTAACAAGtatcTTTGTATCACTGgtctgaaccaattcatgtttggtaagaaaggcct
Sparc_chr11_7211	Sparc_chr11_7211|random_deposition_fixed_bkg_TFBS_full|recalcitrant_bg_5|deposition_3	random_deposition_fixed_bkg_TFBS_full	recalcitrant_bg_5	deposition_3	taaggagtagggatgtgtttctgatactaTGCAGATAGGCAgggagaATGAGATATTGGtgccctccagtcttcattgtcaatttgtTTTGTATCACTGttagagttttattcatctctatctttcctgCCATAATCAGTAtataggcacaatgcaatAAATCAATGGGTTAACAAGccttggcaCAAACAAAGAAGTCAGATTGTAATCTCCGgactggcCAAAGATAACCACTAAGCAAAGATAGTGCtatcttcttgaAACCATTCTTCAccaattCCACTATCATGCgaaaggcct
Sparc_chr11_7211	Sparc_chr11_7211|random_deposition_fixed_bkg_TFBS_full|recalcitrant_bg_5|deposition_4	random_deposition_fixed_bkg_TFBS_full	recalcitrant_bg_5	deposition_4	taaggagtAACCATTCTTCActgatactatagagCCATAATCAGTAaagagccaccctgtgccctccCAAACAAAGAAGTCAGATTGTAATCTCCGcttttagagttttattcatctctatcTGCAGATAGGCAtggggcctataggcacaatgcCCACTATCATGCgcctcaatggccttggcaaaggcTTTGTATCACTGagCAAAGATAACCACTAAGCAAAGATAGTGCtgaaggacatAAATCAATGGGTTAACAAGcactgtctgaaccaattATGAGATATTGGgaaaggcct
Sparc_chr11_7211	Sparc_chr11_7211|random_deposition_fixed_bkg_TFBS_full|recalcitrant_bg_5|deposition_5	random_deposition_fixed_bkg_TFBS_full	recalcitrant_bg_5	deposition_5	taaggagtagggatgtgtttctgatactatagagtCCATAATCAGTAagagccCAAACAAAGAAGTCAGATTGTAATCTCCGtttgttaagggtctcttttagagttttattcatctctatTGCAGATAGGCAttggggcctCCACTATCATGCcaATGAGATATTGGcctcaatggccttggcaAACCATTCTTCAttgtcaTTTGTATCACTGactggcatatcatacctatgaaggacatcttAAATCAATGGGTTAACAAGtgCAAAGATAACCACTAAGCAAAGATAGTGCgcct
Sparc_chr11_7211	Sparc_chr11_7211|random_deposition_fixed_bkg_TFBS_full|recalcitrant_bg_5|deposition_6	random_deposition_fixed_bkg_TFBS_full	recalcitrant_bg_5	deposition_6	tCCACTATCATGCtgCAAACAAAGAAGTCAGATTGTAATCTCCGagaagagccaccctCCATAATCAGTActtcattgtcaAAATCAATGGGTTAACAAGtagagttttattcatctctatctttcctgaaTGCAGATAGGCAtAACCATTCTTCAattttcaatctgcctcaatggccttggcATGAGATATTGGattgtcagagctcCAAAGATAACCACTAAGCAAAGATAGTGCgTTTGTATCACTGatcttcttgatcactgtctgaaccaattcatgtttggtaagaaaggcct
Sparc_chr11_7211	Sparc_chr11_7211|random_deposition_fixed_bkg_TFBS_full|recalcitrant_bg_5|deposition_7	random_deposition_fixed_bkg_TFBS_full	recalcitrant_bg_5	deposition_7	taaggagtagggatgtgttTTTGTATCACTGgagtgtaaaggTGCAGATAGGCAccctgtgccctccagtcttcaAAATCAATGGGTTAACAAGctcttttaCAAAGATAACCACTAAGCAAAGATAGTGCcttCAAACAAAGAAGTCAGATTGTAATCTCCGatctgcctcaatggccttggcaaaggcagCCATAATCAGTAagctcaacAACCATTCTTCAtcatacctatgaaggacatcttctaATGAGATATTGGtcactgtctgaaccaCCACTATCATGCtaagaaaggcct
Sparc_chr11_7211	Sparc_chr11_7211|random_deposition_fixed_bkg_TFBS_full|recalcitrant_bg_5|deposition_8	random_deposition_fixed_bkg_TFBS_full	recalcitrant_bg_5	deposition_8	taaggagtagggatgtgtttctgatTTTGTATCACTGaAAATCAATGGGTTAACAAGtgtgcccAACCATTCTTCAtgATGAGATATTGGgggtctcttttagagttttaCAAAGATAACCACTAAGCAAAGATAGTGCcctataggcaCCACTATCATGCcaatcTGCAGATAGGCActtggcaaaggcagacacattgtcaCAAACAAAGAAGTCAGATTGTAATCTCCGatgaaggacatcttctagtatcttcttgatcactgtctgaaccCCATAATCAGTAgtaagaaaggcct
Sparc_chr11_7211	Sparc_chr11_7211|random_deposition_fixed_bkg_TFBS_full|recalcitrant_bg_5|deposition_9	random_deposition_fixed_bkg_TFBS_full	recalcitrant_bg_5	deposition_9	taaggagtagggatgtgtttctgAAATCAATGGGTTAACAAGggCCATAATCAGTActgtgccctCAAACAAAGAAGTCAGATTGTAATCTCCGctcttTTTGTATCACTGtcatctTGCAGATAGGCAaactttggggcctataggcacaatgcaattttcaatctgcctcaatggccttggcaaaggcATGAGATATTGGagagAACCATTCTTCAggcatatcatacctatgaCCACTATCATGCagtatcttcttgCAAAGATAACCACTAAGCAAAGATAGTGCaagaaaggcct
Sparc_chr11_7211	Sparc_chr11_7211|random_deposition_fixed_bkg_TFBS_full|recalcitrant_bg_5|deposition_10	random_deposition_fixed_bkg_TFBS_full	recalcitrant_bg_5	deposition_10	taagCCATAATCAGTAgtttctgatactatagagtgtaaaggAACCATTCTTCAccctgtgccctccagtcTTTGTATCACTGttgttaagggtctAAATCAATGGGTTAACAAGctctatctttcctgaactttggCAAACAAAGAAGTCAGATTGTAATCTCCGtgcctcCCACTATCATGCaaaggcagATGAGATATTGGagctcaacaagactggcatatcatacctatgaagTGCAGATAGGCAtatcttctCAAAGATAACCACTAAGCAAAGATAGTGCgtaagaaaggcct
Sparc_chr11_7211	Sparc_chr11_7211|random_deposition_fixed_bkg_TFBS_full|recalcitrant_bg_5|deposition_11	random_deposition_fixed_bkg_TFBS_full	recalcitrant_bg_5	deposition_11	taaggagtagggatgtgTGCAGATAGGCAtagagtgtaaAACCATTCTTCAccaccctgtgccctccagtcttcattgtcaatCCATAATCAGTAtcttttagagtTTTGTATCACTGtatctttcctCCACTATCATGCctaAAATCAATGGGTTAACAAGaatctgCAAAGATAACCACTAAGCAAAGATAGTGCttgtcagagctcaacaagactggATGAGATATTGGatgaaggacatcttctCAAACAAAGAAGTCAGATTGTAATCTCCGttcatgtttggtaagaaaggcct
Sparc_chr11_7211	Sparc_chr11_7211|random_deposition_fixed_bkg_TFBS_full|recalcitrant_bg_5|deposition_12	random_deposition_fixed_bkg_TFBS_full	recalcitrant_bg_5	deposition_12	taaggagtCAAAGATAACCACTAAGCAAAGATAGTGCaaaggggagaagAAATCAATGGGTTAACAAGgtcttcattgtcaatttgttaagggtctctCAAACAAAGAAGTCAGATTGTAATCTCCGtgaactttggggcctaAACCATTCTTCAaCCATAATCAGTAcctcaatggccttggcaaaggcagacacattgtcagagctcCCACTATCATGCatatcatacctTGCAGATAGGCAttctagtatcttcttgatcTTTGTATCACTGaattcatgtttgATGAGATATTGGt
Sparc_chr11_7211	Sparc_chr11_7211|random_deposition_fixed_bkg_TFBS_full|recalcitrant_bg_5|deposition_13	random_deposition_fixed_bkg_TFBS_full	recalcitrant_bg_5	deposition_13	taaggaCAAAGATAACCACTAAGCAAAGATAGTGCgtaaaggggagaagagccaccctgtgccctccagtcttcAAATCAATGGGTTAACAAGtctcttttagagttttattcatctAACCATTCTTCAaactttgggATGAGATATTGGaatgcaattttcaatctgcctcaatggcctTTTGTATCACTGacacCCATAATCAGTAcaacaagactggcatatcCCACTATCATGCgacatTGCAGATAGGCAtcttgatcactgtctgCAAACAAAGAAGTCAGATTGTAATCTCCG
Sparc_chr11_7211	Sparc_chr11_7211|random_deposition_fixed_bkg_TFBS_full|recalcitrant_bg_5|deposition_14	random_deposition_fixed_bkg_TFBS_full	recalcitrant_bg_5	deposition_14	taaggagtAACCATTCTTCActgatactatagagtgtAAATCAATGGGTTAACAAGctgtgccctccagtcttcatTTTGTATCACTGaagggtctCAAACAAAGAAGTCAGATTGTAATCTCCGcctgaactTGCAGATAGGCAggcaATGAGATATTGGcaatctgcctcaatggccttggCCACTATCATGCcattgtcagagctcaacaagactggcCAAAGATAACCACTAAGCAAAGATAGTGCtatcttcttgatcactgtctgaaCCATAATCAGTAtggtaagaaaggcct
Sparc_chr11_7211	Sparc_chr11_7211|random_deposition_fixed_bkg_TFBS_full|recalcitrant_bg_5|deposition_15	random_deposition_fixed_bkg_TFBS_full	recalcitrant_bg_5	deposition_15	taaggagtagggatgtgtttctgatactatagagtgtaTTTGTATCACTGgccacTGCAGATAGGCAagtcttcattAACCATTCTTCAagggtctcttttagagttttattcatctctatctttccCAAACAAAGAAGTCAGATTGTAATCTCCGattttcCAAAGATAACCACTAAGCAAAGATAGTGCgacacattgtcagCCATAATCAGTActggcatatcataccAAATCAATGGGTTAACAAGtatcttcttgatcactgtctATGAGATATTGGgCCACTATCATGCggcct
Sparc_chr11_7211	Sparc_chr11_7211|random_deposition_fixed_bkg_TFBS_full|recalcitrant_bg_5|deposition_16	random_deposition_fixed_bkg_TFBS_full	recalcitrant_bg_5	deposition_16	taaggaATGAGATATTGGtTTTGTATCACTGgagtgtaaaggggagaagagccaccctgtAACCATTCTTCAtcattgtcaAAATCAATGGGTTAACAAGtagagttTGCAGATAGGCAatctCCATAATCAGTAggggcctataggcacaatgcaattttcaatctgcctcaaCCACTATCATGCaggCAAAGATAACCACTAAGCAAAGATAGTGCggcatatcatacctatgaaggacatcttctagtatcttcttgatcactgCAAACAAAGAAGTCAGATTGTAATCTCCGgcct
Sparc_chr11_7211	Sparc_chr11_7211|random_deposition_fixed_bkg_TFBS_full|recalcitrant_bg_5|deposition_17	random_deposition_fixed_bkg_TFBS_full	recalcitrant_bg_5	deposition_17	taaCCATAATCAGTAtgtttctgatactatagagtgtaaaggggaAACCATTCTTCAtgtgccctccagtcttCAAAGATAACCACTAAGCAAAGATAGTGCgagttttattcatctAAATCAATGGGTTAACAAGgggcctatagCAAACAAAGAAGTCAGATTGTAATCTCCGggccttggcaaTGCAGATAGGCAtgtcagagctcaacaaTTTGTATCACTGatacctatgaaggacATGAGATATTGGcCCACTATCATGCgtctgaaccaattcatgtttggtaagaaaggcct
Sparc_chr11_7211	Sparc_chr11_7211|random_deposition_fixed_bkg_TFBS_full|recalcitrant_bg_5|deposition_18	random_deposition_fixed_bkg_TFBS_full	recalcitrant_bg_5	deposition_18	taaggagtagggatAACCATTCTTCActatagagtgtaaaggggagaagagccacccCAAAGATAACCACTAAGCAAAGATAGTGCttaaAAATCAATGGGTTAACAAGattcatctctatctttcctCCACTATCATGCctaCCATAATCAGTAaCAAACAAAGAAGTCAGATTGTAATCTCCGaagTTTGTATCACTGtcagagctcaacaATGAGATATTGGcatacctatgaaggacatcttctagtatcttcttgatcactgtTGCAGATAGGCAatgtttggtaagaaaggcct
Sparc_chr11_7211	Sparc_chr11_7211|random_deposition_fixed_bkg_TFBS_full|recalcitrant_bg_5|deposition_19	random_deposition_fixed_bkg_TFBS_full	recalcitrant_bg_5	deposition_19	taagCCACTATCATGCgtttctgatactatagagtgtaaaggggagaagagccaccctgtgccATGAGATATTGGttgtcaatttgttaagggTGCAGATAGGCAttttattcatctctatctAAATCAATGGGTTAACAAGataggcacaaCCATAATCAGTAtctgcctcTTTGTATCACTGaaagAACCATTCTTCAtcagagctcaacaagactggcatatcatacCAAACAAAGAAGTCAGATTGTAATCTCCGgatcactgtCAAAGATAACCACTAAGCAAAGATAGTGCcct
Sparc_chr11_7211	Sparc_chr11_7211|random_deposition_fixed_bkg_TFBS_full|recalcitrant_bg_5|deposition_20	random_deposition_fixed_bkg_TFBS_full	recalcitrant_bg_5	deposition_20	taaggagtagggatgtgtttctgTGCAGATAGGCAgtAACCATTCTTCAagccaccctgtgcCAAACAAAGAAGTCAGATTGTAATCTCCGggtctcttttagTTTGTATCACTGctctatctttcctgaacttCAAAGATAACCACTAAGCAAAGATAGTGCatctgcctcaatggcCCATAATCAGTAagacacattgtcAAATCAATGGGTTAACAAGatatcatacctatCCACTATCATGCctagtatcttcttgatcactgATGAGATATTGGcatgtttggtaagaaaggcct
Sparc_chr11_7211	Sparc_chr11_7211|random_deposition_fixed_bkg_TFBS_full|recalcitrant_bg_5|deposition_21	random_deposition_fixed_bkg_TFBS_full	recalcitrant_bg_5	deposition_21	taaggagtagggatTTTGTATCACTGctatagagtgtaaCCATAATCAGTAccaccctgtgCCACTATCATGCcattgTGCAGATAGGCAgggtctcttttagagttAACCATTCTTCAatctttcctgaacttATGAGATATTGGgcacaatgcaattttcaatctgCAAACAAAGAAGTCAGATTGTAATCTCCGttgtcagagctcaaAAATCAATGGGTTAACAAGctatgaaggacatCAAAGATAACCACTAAGCAAAGATAGTGCaccaattcatgtttggtaagaaaggcct
Sparc_chr11_7211	Sparc_chr11_7211|random_deposition_fixed_bkg_TFBS_full|recalcitrant_bg_5|deposition_22	random_deposition_fixed_bkg_TFBS_full	recalcitrant_bg_5	deposition_22	taCAAAGATAACCACTAAGCAAAGATAGTGCgagtgCCACTATCATGCgagccaccctgtgccctccagtcttcattgtcaatttTGCAGATAGGCAttttagagttttatAAATCAATGGGTTAACAAGactttggggcctataCAAACAAAGAAGTCAGATTGTAATCTCCGtggccttggcaaaggcAACCATTCTTCAagagctcaacaagATGAGATATTGGtacctatgaaggacatcttTTTGTATCACTGtgatcCCATAATCAGTAaattcatgtttggtaagaaaggcct
Sparc_chr11_7211	Sparc_chr11_7211|random_deposition_fixed_bkg_TFBS_full|recalcitrant_bg_5|deposition_23	random_deposition_fixed_bkg_TFBS_full	recalcitrant_bg_5	deposition_23	taaggagtagggaCAAACAAAGAAGTCAGATTGTAATCTCCGggagaagagccaccctgtgccctccagtctTGCAGATAGGCAtgttaagggtcAAATCAATGGGTTAACAAGtctctatctttATGAGATATTGGgCAAAGATAACCACTAAGCAAAGATAGTGCgcctcaatggCCATAATCAGTAcagacacattgtcagagctcaacaagaCCACTATCATGCaTTTGTATCACTGatcttctagtatcttcttgatcactgtctgaaccaattcatgAACCATTCTTCAggcct
Sparc_chr11_7211	Sparc_chr11_7211|random_deposition_fixed_bkg_TFBS_full|recalcitrant_bg_5|deposition_24	random_deposition_fixed_bkg_TFBS_full	recalcitrant_bg_5	deposition_24	taaggagtaCAAACAAAGAAGTCAGATTGTAATCTCCGaagggATGAGATATTGGcctgtgccctccCAAAGATAACCACTAAGCAAAGATAGTGCcttAACCATTCTTCAtcaCCACTATCATGCctgaactttggggcctataggcaTGCAGATAGGCAcaatctgcctcaatggccttggcaaaggcagacaAAATCAATGGGTTAACAAGgacTTTGTATCACTGcctatgaaggacatcttctagtatcttcttgatcactgtctgaCCATAATCAGTAttggtaagaaaggcct
Sparc_chr11_7211	Sparc_chr11_7211|random_deposition_fixed_bkg_TFBS_full|recalcitrant_bg_5|deposition_25	random_deposition_fixed_bkg_TFBS_full	recalcitrant_bg_5	deposition_25	taaggagCCATAATCAGTAtctgatactatagagtgtaaaggggagaTTTGTATCACTGtAACCATTCTTCAtcattgtcaatttgttaagggtATGAGATATTGGtttattCAAACAAAGAAGTCAGATTGTAATCTCCGtatagAAATCAATGGGTTAACAAGctgcctcaatggccttggcaaaggcagacacaTGCAGATAGGCAaacaagactggcatatcCAAAGATAACCACTAAGCAAAGATAGTGCtcttgatcacCCACTATCATGCttcatgtttggtaagaaaggcct
Sparc_chr11_7211	Sparc_chr11_7211|random_deposition_fixed_bkg_TFBS_full|recalcitrant_bg_5|deposition_26	random_deposition_fixed_bkg_TFBS_full	recalcitrant_bg_5	deposition_26	taaggagtATGAGATATTGGctCCATAATCAGTAtgtaaaggggagaagaCAAAGATAACCACTAAGCAAAGATAGTGCcaatttgttaagggCCACTATCATGCttttaCAAACAAAGAAGTCAGATTGTAATCTCCGcctataggcacaatgcaaTTTGTATCACTGctcaatggccttggcaaaggcagacTGCAGATAGGCActcaacaagactggcatatcatacctatgaaggacatAAATCAATGGGTTAACAAGcAACCATTCTTCAaattcatgtttggtaagaaaggcct
Sparc_chr11_7211	Sparc_chr11_7211|random_deposition_fixed_bkg_TFBS_full|recalcitrant_bg_5|deposition_27	random_deposition_fixed_bkg_TFBS_full	recalcitrant_bg_5	deposition_27	taaggagtagggatgAACCATTCTTCAtatCAAACAAAGAAGTCAGATTGTAATCTCCGtgccctcTTTGTATCACTGtcaatttgttCCATAATCAGTAtagaTGCAGATAGGCAtctatctttCAAAGATAACCACTAAGCAAAGATAGTGCcaattttcaatctgcctcaatggccttggcaaaggcagacacattgCCACTATCATGCaagactggcaATGAGATATTGGgaaggacatctAAATCAATGGGTTAACAAGctgtctgaaccaattcatgtttggtaagaaaggcct
Sparc_chr11_7211	Sparc_chr11_7211|random_deposition_fixed_bkg_TFBS_full|recalcitrant_bg_5|deposition_28	random_deposition_fixed_bkg_TFBS_full	recalcitrant_bg_5	deposition_28	taaggagCCACTATCATGCtctgatactatagagtgtaTTTGTATCACTGgccaccctgtgccctccagtcttcattgtcaatttgttaagggtctcttttCAAACAAAGAAGTCAGATTGTAATCTCCGactttggggcctATGAGATATTGGcaattttcaatctgcctCCATAATCAGTAcaaaggcaCAAAGATAACCACTAAGCAAAGATAGTGCcatatcAACCATTCTTCAgacatcttTGCAGATAGGCAtgatcactgtctgaaccaaAAATCAATGGGTTAACAAGgcct
Sparc_chr11_7211	Sparc_chr11_7211|random_deposition_fixed_bkg_TFBS_full|recalcitrant_bg_5|deposition_29	random_deposition_fixed_bkg_TFBS_full	recalcitrant_bg_5	deposition_29	taaggagtagggatgCAAAGATAACCACTAAGCAAAGATAGTGCagaagagccaccctTGCAGATAGGCActtcCCATAATCAGTAttaaggCAAACAAAGAAGTCAGATTGTAATCTCCGctAACCATTCTTCAggggcctataggcacaatgcaattttcCCACTATCATGCtggccttggcaaaggcagacacattgtcagagctcaacaaAAATCAATGGGTTAACAAGtgaagTTTGTATCACTGtatcttcttgatcactgtctgaaccaattcATGAGATATTGGaaaggcct
Sparc_chr11_7211	Sparc_chr11_7211|random_deposition_fixed_bkg_TFBS_full|recalcitrant_bg_5|deposition_30	random_deposition_fixed_bkg_TFBS_full	recalcitrant_bg_5	deposition_30	taaggagtagCCATAATCAGTAgatactatagagtgtaaATGAGATATTGGccaCAAAGATAACCACTAAGCAAAGATAGTGCttgttaagggtctcttttagagttttattcatcAACCATTCTTCAgaactttggggcctataggcTTTGTATCACTGtcaatctgcctcaatggcCAAACAAAGAAGTCAGATTGTAATCTCCGtcaacaAAATCAATGGGTTAACAAGatgaaggacatcttctagtatctCCACTATCATGCtctgaaccaattcaTGCAGATAGGCAaaggcct
Sparc_chr11_7211	Sparc_chr11_7211|random_deposition_fixed_bkg_TFBS_full|recalcitrant_bg_5|deposition_31	random_deposition_fixed_bkg_TFBS_full	recalcitrant_bg_5	deposition_31	taaggagtagggatgtCAAACAAAGAAGTCAGATTGTAATCTCCGgaagagccaccctgtgccctccagCCATAATCAGTAaCCACTATCATGCctcttttagagtttTTTGTATCACTGtctttAACCATTCTTCAggcctataggcaATGAGATATTGGcaatctgcctcaatggccttggcaaaggcagacacattgtcagAAATCAATGGGTTAACAAGatcatacctatgaaCAAAGATAACCACTAAGCAAAGATAGTGCgtctgaaccaaTGCAGATAGGCAaagaaaggcct
Sparc_chr11_7211	Sparc_chr11_7211|random_deposition_fixed_bkg_TFBS_full|recalcitrant_bg_5|deposition_32	random_deposition_fixed_bkg_TFBS_full	recalcitrant_bg_5	deposition_32	taaggagTGCAGATAGGCAtctgAAATCAATGGGTTAACAAGggagaagagccaccctCAAACAAAGAAGTCAGATTGTAATCTCCGtaagggtctcttttagagAACCATTCTTCActCAAAGATAACCACTAAGCAAAGATAGTGCacaatgcaattttcaatctgcctcaatCCACTATCATGCggcagacacattgtcTTTGTATCACTGgactggcatatcatacctatgaaggacATGAGATATTGGcttcttgatcactgtctgaaccCCATAATCAGTAgtaagaaaggcct
Sparc_chr11_7211	Sparc_chr11_7211|random_deposition_fixed_bkg_TFBS_full|recalcitrant_bg_5|deposition_33	random_deposition_fixed_bkg_TFBS_full	recalcitrant_bg_5	deposition_33	taaggagtagggaCCATAATCAGTAactatagagtgtaaaTGCAGATAGGCAcaccctgtgccctccagtcttcaCAAACAAAGAAGTCAGATTGTAATCTCCGgttttaATGAGATATTGGtttcctgaactttggggcctataggcacaatgcaTTTGTATCACTGccCAAAGATAACCACTAAGCAAAGATAGTGCgtcagagctcaacaagactggcatatcatacctatgaaggacAACCATTCTTCActAAATCAATGGGTTAACAAGcaatCCACTATCATGCagaaaggcct
Sparc_chr11_7211	Sparc_chr11_7211|random_deposition_fixed_bkg_TFBS_full|recalcitrant_bg_5|deposition_34	random_deposition_fixed_bkg_TFBS_full	recalcitrant_bg_5	deposition_34	taaggagtagggatgtgtttctgatactatagagtgtCAAAGATAACCACTAAGCAAAGATAGTGCcagtcttcattgtcaatttgTGCAGATAGGCAtttagagttttattcatctctaATGAGATATTGGtttggggcctCAAACAAAGAAGTCAGATTGTAATCTCCGcaatggccttggcaaagCCACTATCATGCtcagagctcaacAACCATTCTTCAtcatCCATAATCAGTAcatcttTTTGTATCACTGtgatcactgtctgaaAAATCAATGGGTTAACAAGaaaggcct
Sparc_chr11_7211	Sparc_chr11_7211|random_deposition_fixed_bkg_TFBS_full|recalcitrant_bg_5|deposition_35	random_deposition_fixed_bkg_TFBS_full	recalcitrant_bg_5	deposition_35	taaggagtagggatgCAAACAAAGAAGTCAGATTGTAATCTCCGagaagCAAAGATAACCACTAAGCAAAGATAGTGCtcAACCATTCTTCAgtctcttttagagttttattcatctcTTTGTATCACTGactttggggccCCACTATCATGCgcaaCCATAATCAGTActcaatggccttggATGAGATATTGGcattgAAATCAATGGGTTAACAAGgcatatcatacctatgaaggacatcttctagtatcttcttgatcactgtctgTGCAGATAGGCAtttggtaagaaaggcct
Sparc_chr11_7211	Sparc_chr11_7211|random_deposition_fixed_bkg_TFBS_full|recalcitrant_bg_5|deposition_36	random_deposition_fixed_bkg_TFBS_full	recalcitrant_bg_5	deposition_36	taaggCCACTATCATGCtttctgatactatagCAAAGATAACCACTAAGCAAAGATAGTGCccctccaCAAACAAAGAAGTCAGATTGTAATCTCCGttttagagttttattcatctctatctttcctgaCCATAATCAGTAataggTTTGTATCACTGttcaatctgcctcATGAGATATTGGaaagAACCATTCTTCAtcagagctcaacaagactggcaAAATCAATGGGTTAACAAGatcttctagtatcttcttgatcactgtctgaaccaattcaTGCAGATAGGCAaaggcct
Sparc_chr11_7211	Sparc_chr11_7211|random_deposition_fixed_bkg_TFBS_full|recalcitrant_bg_5|deposition_37	random_deposition_fixed_bkg_TFBS_full	recalcitrant_bg_5	deposition_37	taaggagtagggatgtgtttctgatactatATGAGATATTGGggagaagagccaccctgtgcccAACCATTCTTCAtgtcaatttgttaagTTTGTATCACTGagCCACTATCATGCctatctttccAAATCAATGGGTTAACAAGgcacaatgcaattttcaatctgcTGCAGATAGGCAggcaaaCAAAGATAACCACTAAGCAAAGATAGTGCctggcaCCATAATCAGTAgaaggacatcttctagtatcttctCAAACAAAGAAGTCAGATTGTAATCTCCGgtaagaaaggcct
Sparc_chr11_7211	Sparc_chr11_7211|random_deposition_fixed_bkg_TFBS_full|recalcitrant_bg_5|deposition_38	random_deposition_fixed_bkg_TFBS_full	recalcitrant_bg_5	deposition_38	taaggCCACTATCATGCtttctgatactatagaAACCATTCTTCAgaTGCAGATAGGCAtgccctccagtcttcCCATAATCAGTAttaagggtctcttttagagttttaCAAAGATAACCACTAAGCAAAGATAGTGCcctataAAATCAATGGGTTAACAAGtctgcctcaatggccttggcaaaggcCAAACAAAGAAGTCAGATTGTAATCTCCGgcatatTTTGTATCACTGggacatcttctagtatcttcttgatcaATGAGATATTGGattcatgtttggtaagaaaggcct
Sparc_chr11_7211	Sparc_chr11_7211|random_deposition_fixed_bkg_TFBS_full|recalcitrant_bg_5|deposition_39	random_deposition_fixed_bkg_TFBS_full	recalcitrant_bg_5	deposition_39	taaggagtagggatgtgtttctgAAATCAATGGGTTAACAAGggagaagagccATGAGATATTGGccagtcttcattgtcaatttgttCCATAATCAGTAtagagttttattcatCCACTATCATGCtgaactttggCAAAGATAACCACTAAGCAAAGATAGTGCtgcAACCATTCTTCAggcaaaggcagTTTGTATCACTGagctcaacaagaTGCAGATAGGCAacctatgaagCAAACAAAGAAGTCAGATTGTAATCTCCGtctgaaccaattcatgtttggtaagaaaggcct
Sparc_chr11_7211	Sparc_chr11_7211|random_deposition_fixed_bkg_TFBS_full|recalcitrant_bg_5|deposition_40	random_deposition_fixed_bkg_TFBS_full	recalcitrant_bg_5	deposition_40	taaggagtagggatTTTGTATCACTGctatagagtgtaCCATAATCAGTAgccaccCAAAGATAACCACTAAGCAAAGATAGTGCgttaagggtctcttttagagtttTGCAGATAGGCAtctttcctgaactATGAGATATTGGggcacaAAATCAATGGGTTAACAAGtcaatggccAACCATTCTTCAgacacatCAAACAAAGAAGTCAGATTGTAATCTCCGtacctatgaaggacatcttctagtatcttcttgatcCCACTATCATGCaattcatgtttggtaagaaaggcct
Sparc_chr11_7211	Sparc_chr11_7211|random_deposition_fixed_bkg_TFBS_full|recalcitrant_bg_5|deposition_41	random_deposition_fixed_bkg_TFBS_full	recalcitrant_bg_5	deposition_41	taaggagtagggatgtgCAAACAAAGAAGTCAGATTGTAATCTCCGaagaCCACTATCATGCcctcCAAAGATAACCACTAAGCAAAGATAGTGCtcttttagagtCCATAATCAGTAtatctttcTTTGTATCACTGgcctataAAATCAATGGGTTAACAAGtctgcctcaatggccAACCATTCTTCAgacacattgtcagagctcaacaagactggcatatcatacctatgTGCAGATAGGCAtagtatcttcttgatcactgtcATGAGATATTGGtgtttggtaagaaaggcct
Sparc_chr11_7211	Sparc_chr11_7211|random_deposition_fixed_bkg_TFBS_full|recalcitrant_bg_5|deposition_42	random_deposition_fixed_bkg_TFBS_full	recalcitrant_bg_5	deposition_42	taaggAAATCAATGGGTTAACAAGtactataCAAAGATAACCACTAAGCAAAGATAGTGCgcAACCATTCTTCAattgtcaatttgTTTGTATCACTGtttagagttttattcatctctCAAACAAAGAAGTCAGATTGTAATCTCCGacaatgcaattttcaatctgcctATGAGATATTGGcaaaggcagacacTGCAGATAGGCAcaacaagactggcatatCCATAATCAGTAggacatcCCACTATCATGCcttgatcactgtctgaaccaattcatgtttggtaagaaaggcct
Sparc_chr11_7211	Sparc_chr11_7211|random_deposition_fixed_bkg_TFBS_full|recalcitrant_bg_5|deposition_43	random_deposition_fixed_bkg_TFBS_full	recalcitrant_bg_5	deposition_43	taaggagtagggaATGAGATATTGGactatagagtgtaaaggggagaagagccaccctTGCAGATAGGCActAAATCAATGGGTTAACAAGggtctcttttagagttttattAACCATTCTTCAtcTTTGTATCACTGgccCAAACAAAGAAGTCAGATTGTAATCTCCGtcaatggccttggcaaaggcagacacattgtcagagctcaacaagacCAAAGATAACCACTAAGCAAAGATAGTGCctagtatcttcttCCACTATCATGCaaccaattcCCATAATCAGTAaaaggcct
Sparc_chr11_7211	Sparc_chr11_7211|random_deposition_fixed_bkg_TFBS_full|recalcitrant_bg_5|deposition_44	random_deposition_fixed_bkg_TFBS_full	recalcitrant_bg_5	deposition_44	taaggagtagggatgtgtttTGCAGATAGGCAaCCACTATCATGCgaagaCCATAATCAGTAcctccagtcttcCAAACAAAGAAGTCAGATTGTAATCTCCGagttttattcatctctatctttcctgaactttggggcctataggATGAGATATTGGttcaatctgcctcaatggccttggcaaaggcAAATCAATGGGTTAACAAGaacaagactggcaAACCATTCTTCAgaaTTTGTATCACTGgtatcttCAAAGATAACCACTAAGCAAAGATAGTGCtggtaagaaaggcct
Sparc_chr11_7211	Sparc_chr11_7211|random_deposition_fixed_bkg_TFBS_full|recalcitrant_bg_5|deposition_45	random_deposition_fixed_bkg_TFBS_full	recalcitrant_bg_5	deposition_45	taaggagtagggatgCAAAGATAACCACTAAGCAAAGATAGTGCagaagagccaccctgtCAAACAAAGAAGTCAGATTGTAATCTCCGagTTTGTATCACTGagttttattcatcAAATCAATGGGTTAACAAGggggcctataggcaCCATAATCAGTAcaatctCCACTATCATGCttggcaaaggcagacAACCATTCTTCActcaTGCAGATAGGCAtatcatacctatgaaggacatcttctagtatcttcttgatcactgATGAGATATTGGcatgtttggtaagaaaggcct
Sparc_chr11_7211	Sparc_chr11_7211|random_deposition_fixed_bkg_TFBS_full|recalcitrant_bg_5|deposition_46	random_deposition_fixed_bkg_TFBS_full	recalcitrant_bg_5	deposition_46	taaggagtagggCCATAATCAGTAtactatagagtgtaaaggTTTGTATCACTGccctgCAAAGATAACCACTAAGCAAAGATAGTGCaCCACTATCATGCagagttttAACCATTCTTCActttcctgaactttggggcTGCAGATAGGCAtgcaAAATCAATGGGTTAACAAGggccttggcaaaggcagacacattgtcagagctcaacaaATGAGATATTGGatacctatgaaggacatcttctagCAAACAAAGAAGTCAGATTGTAATCTCCGcatgtttggtaagaaaggcct
Sparc_chr11_7211	Sparc_chr11_7211|random_deposition_fixed_bkg_TFBS_full|recalcitrant_bg_5|deposition_47	random_deposition_fixed_bkg_TFBS_full	recalcitrant_bg_5	deposition_47	taaggagtagggatgtgCCATAATCAGTAtagagtgtaaaTGCAGATAGGCAcaccctgtgccctccagtcttcattgAAATCAATGGGTTAACAAGttttagagttttattcatctcCAAACAAAGAAGTCAGATTGTAATCTCCGcacaatgcaattttcaaCAAAGATAACCACTAAGCAAAGATAGTGCcacattgtcagaATGAGATATTGGtggcatatcatacctatgaaggacatcttCCACTATCATGCtgatcacTTTGTATCACTGttcaAACCATTCTTCAaaggcct
Sparc_chr11_7211	Sparc_chr11_7211|random_deposition_fixed_bkg_TFBS_full|recalcitrant_bg_5|deposition_48	random_deposition_fixed_bkg_TFBS_full	recalcitrant_bg_5	deposition_48	tAACCATTCTTCAtgtgtttctgatactatagaATGAGATATTGGgaagagccCAAAGATAACCACTAAGCAAAGATAGTGCtttgttaagggtctcttttagagttttattcatctctatctttcctgaacAAATCAATGGGTTAACAAGatgcaattttcCCACTATCATGCtggccttTGCAGATAGGCAcacattgtcagagctcaacaagactggcCAAACAAAGAAGTCAGATTGTAATCTCCGtatcttcttgatcCCATAATCAGTAaattcatgtTTTGTATCACTGgcct
Sparc_chr11_7211	Sparc_chr11_7211|random_deposition_fixed_bkg_TFBS_full|recalcitrant_bg_5|deposition_49	random_deposition_fixed_bkg_TFBS_full	recalcitrant_bg_5	deposition_49	taaggagtagggatgCAAAGATAACCACTAAGCAAAGATAGTGCagaagAACCATTCTTCAccctccaCAAACAAAGAAGTCAGATTGTAATCTCCGttAAATCAATGGGTTAACAAGtatctCCACTATCATGCggggcctataggcacaatgcaattttcATGAGATATTGGtggccttggcaaaggcagacacattgtcagagctcaacaagactggcataCCATAATCAGTAaggacatcttctagtatcttcttTTTGTATCACTGaaccaattcaTGCAGATAGGCAaaggcct
Sparc_chr11_7211	Sparc_chr11_7211|random_deposition_fixed_bkg_TFBS_full|recalcitrant_bg_5|deposition_50	random_deposition_fixed_bkg_TFBS_full	recalcitrant_bg_5	deposition_50	taaggagtagggatgtgtttctgatactatagagtTGCAGATAGGCAagagccacccTTTGTATCACTGtcttcattgtcCAAAGATAACCACTAAGCAAAGATAGTGCattcAACCATTCTTCAcctgaactttggggcctCCATAATCAGTAcaattttcaatctgcctcaatggATGAGATATTGGcaCCACTATCATGCgagctcaacCAAACAAAGAAGTCAGATTGTAATCTCCGatcttctagtatcttcttgatAAATCAATGGGTTAACAAGtgtttggtaagaaaggcct
Sparc_chr11_7211	Sparc_chr11_7211|random_deposition_fixed_bkg_TFBS_full|recalcitrant_bg_5|deposition_51	random_deposition_fixed_bkg_TFBS_full	recalcitrant_bg_5	deposition_51	taaggagtagggatgtgtttctgatactatagagtgtaaaggggAAATCAATGGGTTAACAAGctccagtcttcattgtCAAAGATAACCACTAAGCAAAGATAGTGCtattcaAACCATTCTTCActgaactttggATGAGATATTGGcaatgcaattttcaatctgcTTTGTATCACTGggcaaaCAAACAAAGAAGTCAGATTGTAATCTCCGctggCCACTATCATGCatgaaggacatcttctagtatctTGCAGATAGGCAtctgaaccaCCATAATCAGTAtaagaaaggcct
Sparc_chr11_7211	Sparc_chr11_7211|random_deposition_fixed_bkg_TFBS_full|recalcitrant_bg_5|deposition_52	random_deposition_fixed_bkg_TFBS_full	recalcitrant_bg_5	deposition_52	taagAACCATTCTTCAgtttctgatactatagagtgtaaaggggagaagagccaccctgCCACTATCATGCttcattgtcaatCAAACAAAGAAGTCAGATTGTAATCTCCGcatctctatctttTGCAGATAGGCAggcctaCAAAGATAACCACTAAGCAAAGATAGTGCaatggccttggcaaaggcagacacattgtcagAAATCAATGGGTTAACAAGatcatacctatgaagCCATAATCAGTAtatcttctATGAGATATTGGgaaccaattcatgTTTGTATCACTGggcct
Sparc_chr11_7211	Sparc_chr11_7211|random_deposition_fixed_bkg_TFBS_full|recalcitrant_bg_5|deposition_53	random_deposition_fixed_bkg_TFBS_full	recalcitrant_bg_5	deposition_53	tCCACTATCATGCtgtgtttctgatactATGAGATATTGGggggagaagagccaccctgtgccctccagtctCCATAATCAGTAtgttaagggtAACCATTCTTCAtttattcatctctatctttcctgaactttgggTGCAGATAGGCAaatgcaattttcaatctgcctcaatggccttggcaaaggcAAATCAATGGGTTAACAAGaacCAAAGATAACCACTAAGCAAAGATAGTGCatcttctTTTGTATCACTGatcCAAACAAAGAAGTCAGATTGTAATCTCCGaaaggcct
Sparc_chr11_7211	Sparc_chr11_7211|random_deposition_fixed_bkg_TFBS_full|recalcitrant_bg_5|deposition_54	random_deposition_fixed_bkg_TFBS_full	recalcitrant_bg_5	deposition_54	taaggagtagggatgtAAATCAATGGGTTAACAAGgtaaaggggagaagagccaccctgtgccctAACCATTCTTCAgtcaatttgtCCATAATCAGTAttagagttttatTGCAGATAGGCAttcctgaacttCAAAGATAACCACTAAGCAAAGATAGTGCatctgcctcaatggccttggcaTTTGTATCACTGttgtcagagcCCACTATCATGCgcatatcatacctatATGAGATATTGGctagtatcttctCAAACAAAGAAGTCAGATTGTAATCTCCGgtaagaaaggcct
Sparc_chr11_7211	Sparc_chr11_7211|random_deposition_fixed_bkg_TFBS_full|recalcitrant_bg_5|deposition_55	random_deposition_fixed_bkg_TFBS_full	recalcitrant_bg_5	deposition_55	taaggagtagggatgtgtttctgatactaCAAAGATAACCACTAAGCAAAGATAGTGCgtgccctccagtcTGCAGATAGGCAttgttaagggtctcttttagagttttattcCCATAATCAGTAcctgaactttggggcctataggcacaatCAAACAAAGAAGTCAGATTGTAATCTCCGgcaaaggcagacaAAATCAATGGGTTAACAAGgactggcatatATGAGATATTGGggacatcttctTTTGTATCACTGatcacCCACTATCATGCttcatAACCATTCTTCAaggcct
Sparc_chr11_7211	Sparc_chr11_7211|random_deposition_fixed_bkg_TFBS_full|recalcitrant_bg_5|deposition_56	random_deposition_fixed_bkg_TFBS_full	recalcitrant_bg_5	deposition_56	taaggagtCCACTATCATGCctgatactatagagtgtaaaggggagaTGCAGATAGGCAtgccctccagtcttcattgtcaatttgttaagggtctcttttATGAGATATTGGatctctCAAAGATAACCACTAAGCAAAGATAGTGCacaatgcCAAACAAAGAAGTCAGATTGTAATCTCCGaaaggcagacacatCCATAATCAGTAacaagactggcatatcatacctatgaaggacaTTTGTATCACTGttcttgatcAACCATTCTTCAaaAAATCAATGGGTTAACAAGgcct
Sparc_chr11_7211	Sparc_chr11_7211|random_deposition_fixed_bkg_TFBS_full|recalcitrant_bg_5|deposition_57	random_deposition_fixed_bkg_TFBS_full	recalcitrant_bg_5	deposition_57	taaggaATGAGATATTGGttctgatactatagagtCCACTATCATGCagCAAAGATAACCACTAAGCAAAGATAGTGCtcaatttgttaagggtctcttttagagttttattcatctctCCATAATCAGTActttggggcctataggcacaatgcTTTGTATCACTGgcctcaatggccttggcaaaggcagAACCATTCTTCAagctcaacaagaAAATCAATGGGTTAACAAGaaggacatCAAACAAAGAAGTCAGATTGTAATCTCCGaccaattcatgtttgTGCAGATAGGCAt
Sparc_chr11_7211	Sparc_chr11_7211|random_deposition_fixed_bkg_TFBS_full|recalcitrant_bg_5|deposition_58	random_deposition_fixed_bkg_TFBS_full	recalcitrant_bg_5	deposition_58	taaggagtagggatgtgtttctTGCAGATAGGCAtgtaaaggggagaagagccaccCCACTATCATGCgtcttcattgtcaatttCAAAGATAACCACTAAGCAAAGATAGTGCtcCAAACAAAGAAGTCAGATTGTAATCTCCGggcacaatgcaattttcaatAAATCAATGGGTTAACAAGaaaggATGAGATATTGGcagAACCATTCTTCActggcatatcatacctatgaaggacatctCCATAATCAGTAttgatcaTTTGTATCACTGattcatgtttggtaagaaaggcct
Sparc_chr11_7211	Sparc_chr11_7211|random_deposition_fixed_bkg_TFBS_full|recalcitrant_bg_5|deposition_59	random_deposition_fixed_bkg_TFBS_full	recalcitrant_bg_5	deposition_59	taaggagAACCATTCTTCAtctATGAGATATTGGtgtaCCACTATCATGCgccaCAAAGATAACCACTAAGCAAAGATAGTGCttgttaagggtctcttttTGCAGATAGGCAatctctatctttcctgaactttggggcctataggcCCATAATCAGTAtcaatctgcctcaatggccttAAATCAATGGGTTAACAAGtcagagctTTTGTATCACTGcatatcataccCAAACAAAGAAGTCAGATTGTAATCTCCGatcactgtctgaaccaattcatgtttggtaagaaaggcct
Sparc_chr11_7211	Sparc_chr11_7211|random_deposition_fixed_bkg_TFBS_full|recalcitrant_bg_5|deposition_60	random_deposition_fixed_bkg_TFBS_full	recalcitrant_bg_5	deposition_60	taaggagtagggTTTGTATCACTGtactatagagtgtaaaggggATGAGATATTGGctgtgccctccagtAAATCAATGGGTTAACAAGagggtctcttttagagttttattcatTGCAGATAGGCAtgaactttggggcctataggcacaatgCCATAATCAGTAtgcctcaaCCACTATCATGCaggcagacCAAAGATAACCACTAAGCAAAGATAGTGCatcatacctatgaCAAACAAAGAAGTCAGATTGTAATCTCCGtgtctgaaccAACCATTCTTCAgtaagaaaggcct
Sparc_chr11_7211	Sparc_chr11_7211|random_deposition_fixed_bkg_TFBS_full|recalcitrant_bg_5|deposition_61	random_deposition_fixed_bkg_TFBS_full	recalcitrant_bg_5	deposition_61	taaggagtagggatgtgtttctCCATAATCAGTAtgtaaaggggagaaCAAAGATAACCACTAAGCAAAGATAGTGCgtATGAGATATTGGggtcAACCATTCTTCAttattcatctcCAAACAAAGAAGTCAGATTGTAATCTCCGcacaatgcaatTGCAGATAGGCAtAAATCAATGGGTTAACAAGagacacattgCCACTATCATGCaagactggcatatcatacctatgaaggacatcttctTTTGTATCACTGatcactgtctgaaccaattcatgtttggtaagaaaggcct
Sparc_chr11_7211	Sparc_chr11_7211|random_deposition_fixed_bkg_TFBS_full|recalcitrant_bg_5|deposition_62	random_deposition_fixed_bkg_TFBS_full	recalcitrant_bg_5	deposition_62	taaggagtagggatgAAATCAATGGGTTAACAAGtgtaaaggggagaAACCATTCTTCAtgccctccagtcttcCCACTATCATGCttaagggtATGAGATATTGGtttatCAAACAAAGAAGTCAGATTGTAATCTCCGctataggcacaatgcaattttcaatTTTGTATCACTGccttggcCCATAATCAGTAattgtcagagctCAAAGATAACCACTAAGCAAAGATAGTGCggacatcttctagtatcTGCAGATAGGCAgtctgaaccaattcatgtttggtaagaaaggcct
Sparc_chr11_7211	Sparc_chr11_7211|random_deposition_fixed_bkg_TFBS_full|recalcitrant_bg_5|deposition_63	random_deposition_fixed_bkg_TFBS_full	recalcitrant_bg_5	deposition_63	taagAACCATTCTTCAgtttctgatactatagagATGAGATATTGGaagagccaccctgtgccCCACTATCATGCttgtcaatttgttaTGCAGATAGGCAagagttttattcatctctatcCAAACAAAGAAGTCAGATTGTAATCTCCGatgcaattAAATCAATGGGTTAACAAGcttggCCATAATCAGTAcattgtcagagctcaacaagactggcatatcatacctatgaagTTTGTATCACTGtatcttcttgaCAAAGATAACCACTAAGCAAAGATAGTGCagaaaggcct
Sparc_chr11_7211	Sparc_chr11_7211|random_deposition_fixed_bkg_TFBS_full|recalcitrant_bg_5|deposition_64	random_deposition_fixed_bkg_TFBS_full	recalcitrant_bg_5	deposition_64	taaggagtagggatgtgtttctgatactatagagtgtaaaggggaTTTGTATCACTGtgtgccctcCAAAGATAACCACTAAGCAAAGATAGTGCtcttttagaCCATAATCAGTAtctatCCACTATCATGCttggggcctataggcacaATGAGATATTGGatctgcAACCATTCTTCAggcaaaggcagacacatAAATCAATGGGTTAACAAGtggcatatcatTGCAGATAGGCAcatcttctCAAACAAAGAAGTCAGATTGTAATCTCCGttcatgtttggtaagaaaggcct
Sparc_chr11_7211	Sparc_chr11_7211|random_deposition_fixed_bkg_TFBS_full|recalcitrant_bg_5|deposition_65	random_deposition_fixed_bkg_TFBS_full	recalcitrant_bg_5	deposition_65	taaggagtaAAATCAATGGGTTAACAAGatagagtgtaaagAACCATTCTTCAaccctgtgcccATGAGATATTGGtgtcaatttgttaaCCACTATCATGCgagCCATAATCAGTActatctttcctgaactttgggCAAAGATAACCACTAAGCAAAGATAGTGCgcctcaatggccttggcaaaggcagacacattgtcagagcCAAACAAAGAAGTCAGATTGTAATCTCCGaggacatcTGCAGATAGGCActtgatcactgtctgaaccTTTGTATCACTGgtaagaaaggcct
Sparc_chr11_7211	Sparc_chr11_7211|random_deposition_fixed_bkg_TFBS_full|recalcitrant_bg_5|deposition_66	random_deposition_fixed_bkg_TFBS_full	recalcitrant_bg_5	deposition_66	taaggagtagggatgtgtttctgaAACCATTCTTCAtCAAAGATAACCACTAAGCAAAGATAGTGCcagtcttcattgtcaatttgttaagggtctcttttagagttttattcTTTGTATCACTGcctgaacCCACTATCATGCaggcATGAGATATTGGtcaatctgcctcaaCCATAATCAGTAaggcagacacattgtcagagctcaacaTGCAGATAGGCAcatAAATCAATGGGTTAACAAGtagtatcttcttgatcaCAAACAAAGAAGTCAGATTGTAATCTCCGaaggcct
Sparc_chr11_7211	Sparc_chr11_7211|random_deposition_fixed_bkg_TFBS_full|recalcitrant_bg_5|deposition_67	random_deposition_fixed_bkg_TFBS_full	recalcitrant_bg_5	deposition_67	taaggagtagggatgtAACCATTCTTCAatagagtgtTGCAGATAGGCAagccaccctCCACTATCATGCcttcattgtcaatttgttaagggtcCCATAATCAGTAttattcatctctatctttccTTTGTATCACTGcctataggcacaatgcaatttATGAGATATTGGaatggccttggcaaaCAAAGATAACCACTAAGCAAAGATAGTGCctggcatCAAACAAAGAAGTCAGATTGTAATCTCCGtcAAATCAATGGGTTAACAAGccaattcatgtttggtaagaaaggcct
Sparc_chr11_7211	Sparc_chr11_7211|random_deposition_fixed_bkg_TFBS_full|recalcitrant_bg_5|deposition_68	random_deposition_fixed_bkg_TFBS_full	recalcitrant_bg_5	deposition_68	taaggagAACCATTCTTCAtctgatactatagagtgtaaTGCAGATAGGCAccaccctgtATGAGATATTGGtcattgtcaatttgttaagggtctcttttagagCCATAATCAGTActatctttcctgaactttggAAATCAATGGGTTAACAAGatCAAAGATAACCACTAAGCAAAGATAGTGCggcagacacattgtcagagctcaCAAACAAAGAAGTCAGATTGTAATCTCCGaTTTGTATCACTGtcttcttgatcactgtctCCACTATCATGCgtttggtaagaaaggcct
Sparc_chr11_7211	Sparc_chr11_7211|random_deposition_fixed_bkg_TFBS_full|recalcitrant_bg_5|deposition_69	random_deposition_fixed_bkg_TFBS_full	recalcitrant_bg_5	deposition_69	taaggagtagggatgtgtttctCAAAGATAACCACTAAGCAAAGATAGTGCccacccCAAACAAAGAAGTCAGATTGTAATCTCCGttaaggCCACTATCATGCgttttattcatctctatctttTTTGTATCACTGggcctataggcacaatgcaattttcaatctgcAAATCAATGGGTTAACAAGgcagacacattgtcagagctcaacaagactggcatatCCATAATCAGTAggTGCAGATAGGCAatcttcATGAGATATTGGtgaaccaattcAACCATTCTTCAaaaggcct
Sparc_chr11_7211	Sparc_chr11_7211|random_deposition_fixed_bkg_TFBS_full|recalcitrant_bg_5|deposition_70	random_deposition_fixed_bkg_TFBS_full	recalcitrant_bg_5	deposition_70	taaggagtagggatgtgtttTGCAGATAGGCAagtTTTGTATCACTGagaATGAGATATTGGcctccagtcttCCACTATCATGCgCAAACAAAGAAGTCAGATTGTAATCTCCGctctatctttcctgaactttggggcctataggcacaatgcaattttcaatctgcctcaatggAAATCAATGGGTTAACAAGattgtcagagctcaacaCAAAGATAACCACTAAGCAAAGATAGTGCtcttctagtatcttcttgatcactAACCATTCTTCAtcatCCATAATCAGTAaggcct
Sparc_chr11_7211	Sparc_chr11_7211|random_deposition_fixed_bkg_TFBS_full|recalcitrant_bg_5|deposition_71	random_deposition_fixed_bkg_TFBS_full	recalcitrant_bg_5	deposition_71	taaggagtagggatgtgCCACTATCATGCtagagtgtaAACCATTCTTCAgccaccctgtgTGCAGATAGGCAcattgtcAAATCAATGGGTTAACAAGttagagttttatCCATAATCAGTAttcctgaactttggggcctataggcacaATGAGATATTGGatTTTGTATCACTGccttggcaaaggcagacaCAAAGATAACCACTAAGCAAAGATAGTGCtcatacctatgaCAAACAAAGAAGTCAGATTGTAATCTCCGtgtctgaaccaattcatgtttggtaagaaaggcct
Sparc_chr11_7211	Sparc_chr11_7211|random_deposition_fixed_bkg_TFBS_full|recalcitrant_bg_5|deposition_72	random_deposition_fixed_bkg_TFBS_full	recalcitrant_bg_5	deposition_72	taaggCAAACAAAGAAGTCAGATTGTAATCTCCGtgtaaaggggaCAAAGATAACCACTAAGCAAAGATAGTGCattgtcAAATCAATGGGTTAACAAGttagCCATAATCAGTActctatctttcctgaactttgTTTGTATCACTGacaatgcaattttcaatcTGCAGATAGGCActtggcaaagAACCATTCTTCAtcagagctcaacaagactggcatatcatacctatgCCACTATCATGCtagtatcttcttgaATGAGATATTGGccaattcatgtttggtaagaaaggcct
Sparc_chr11_7211	Sparc_chr11_7211|random_deposition_fixed_bkg_TFBS_full|recalcitrant_bg_5|deposition_73	random_deposition_fixed_bkg_TFBS_full	recalcitrant_bg_5	deposition_73	taaggagAACCATTCTTCAtctgatactatagagtgtaTGCAGATAGGCAgccaccctgtgccctccAAATCAATGGGTTAACAAGttaagggtctATGAGATATTGGtattcatctctaCCATAATCAGTAtttggggcctataggcacaaCCACTATCATGCtctgcctcaatggCAAACAAAGAAGTCAGATTGTAATCTCCGctcaacaagactggcatatcatacctatCAAAGATAACCACTAAGCAAAGATAGTGCactgtctgaaccaattTTTGTATCACTGgaaaggcct
Sparc_chr11_7211	Sparc_chr11_7211|random_deposition_fixed_bkg_TFBS_full|recalcitrant_bg_5|deposition_74	random_deposition_fixed_bkg_TFBS_full	recalcitrant_bg_5	deposition_74	taaggagtagggAACCATTCTTCAtactatagagtgtaCCATAATCAGTAgccaccctgtgccATGAGATATTGGttgtcaatttgttaagggtTTTGTATCACTGtttattcatctctatctttcctgaaCCACTATCATGCtTGCAGATAGGCAattttcaatctgcctcaatggccttggcaaaggcagacacattgtcagagcCAAAGATAACCACTAAGCAAAGATAGTGCaAAATCAATGGGTTAACAAGctCAAACAAAGAAGTCAGATTGTAATCTCCGgtaagaaaggcct
Sparc_chr11_7211	Sparc_chr11_7211|random_deposition_fixed_bkg_TFBS_full|recalcitrant_bg_5|deposition_75	random_deposition_fixed_bkg_TFBS_full	recalcitrant_bg_5	deposition_75	taCAAAGATAACCACTAAGCAAAGATAGTGCgagtgtaaaggggagaagagccaccctgATGAGATATTGGttcattgtcAACCATTCTTCAgtTTTGTATCACTGtttatAAATCAATGGGTTAACAAGactttgggCCACTATCATGCaatgcaattttcaaCAAACAAAGAAGTCAGATTGTAATCTCCGcacattgtcagagctcaacaagactggcatatcaCCATAATCAGTAacatcttctagtatcttcttgatcaTGCAGATAGGCAattcatgtttggtaagaaaggcct
Sparc_chr11_7211	Sparc_chr11_7211|random_deposition_fixed_bkg_TFBS_full|recalcitrant_bg_5|deposition_76	random_deposition_fixed_bkg_TFBS_full	recalcitrant_bg_5	deposition_76	taaggagtagggatgtgtttctATGAGATATTGGtgtaaaggggagaagagcAAATCAATGGGTTAACAAGttcattgtcaatttgttaagggtctcttttagagttttattcatctctatctttcctgCAAAGATAACCACTAAGCAAAGATAGTGCtttcaCCATAATCAGTAggTTTGTATCACTGcagacacattgtcagagctcaCCACTATCATGCtatcataccTGCAGATAGGCActtctaAACCATTCTTCAtcaCAAACAAAGAAGTCAGATTGTAATCTCCGaaggcct
Sparc_chr11_7211	Sparc_chr11_7211|random_deposition_fixed_bkg_TFBS_full|recalcitrant_bg_5|deposition_77	random_deposition_fixed_bkg_TFBS_full	recalcitrant_bg_5	deposition_77	taagCCACTATCATGCgtttctgatactAAATCAATGGGTTAACAAGagagccaccctgtgccctccagtcttcattgtcaatttgttaagggtctcttttagCAAACAAAGAAGTCAGATTGTAATCTCCGtttggggcctataggcacaatTTTGTATCACTGctgcctcAACCATTCTTCAaaaggcTGCAGATAGGCAagagctcaacaagCCATAATCAGTAtacctatgaagATGAGATATTGGtCAAAGATAACCACTAAGCAAAGATAGTGCatgtttggtaagaaaggcct
Sparc_chr11_7211	Sparc_chr11_7211|random_deposition_fixed_bkg_TFBS_full|recalcitrant_bg_5|deposition_78	random_deposition_fixed_bkg_TFBS_full	recalcitrant_bg_5	deposition_78	taCAAAGATAACCACTAAGCAAAGATAGTGCgagtgtaaaggggagaagagccaccctgTTTGTATCACTGttcattgtcaatttgttaagggtctcttCAAACAAAGAAGTCAGATTGTAATCTCCGgaTGCAGATAGGCAatAACCATTCTTCAattttcaatctATGAGATATTGGttggcaaaggcagacacattCCACTATCATGCcaagactggcatatcatacctatgaaggacatcAAATCAATGGGTTAACAAGactgtctgaaccaattcatgtttCCATAATCAGTAct
Sparc_chr11_7211	Sparc_chr11_7211|random_deposition_fixed_bkg_TFBS_full|recalcitrant_bg_5|deposition_79	random_deposition_fixed_bkg_TFBS_full	recalcitrant_bg_5	deposition_79	taaggagtagggatgtgtCCATAATCAGTAagagtgtaaaggggagaagaATGAGATATTGGcctccagtcttcattgtcaatttgttaagggtctcTGCAGATAGGCAattcatctctatctttcctgaacTTTGTATCACTGaggcacaatgCAAACAAAGAAGTCAGATTGTAATCTCCGcaaaggcagacAACCATTCTTCActcaacaagactgAAATCAATGGGTTAACAAGgacaCAAAGATAACCACTAAGCAAAGATAGTGCaaccaattcCCACTATCATGCaaaggcct
Sparc_chr11_7211	Sparc_chr11_7211|random_deposition_fixed_bkg_TFBS_full|recalcitrant_bg_5|deposition_80	random_deposition_fixed_bkg_TFBS_full	recalcitrant_bg_5	deposition_80	taaggagtagggatgtgtttctgatactatagagCCATAATCAGTAaaCCACTATCATGCgccctccagtcttcaTGCAGATAGGCAtaCAAAGATAACCACTAAGCAAAGATAGTGCtatcttTTTGTATCACTGgggcctataggcacaatgcaattttcaatctgcctcaatggccCAAACAAAGAAGTCAGATTGTAATCTCCGcaAACCATTCTTCAtatATGAGATATTGGggacatcttctagtatcAAATCAATGGGTTAACAAGccaattcatgtttggtaagaaaggcct
Sparc_chr11_7211	Sparc_chr11_7211|random_deposition_fixed_bkg_TFBS_full|recalcitrant_bg_5|deposition_81	random_deposition_fixed_bkg_TFBS_full	recalcitrant_bg_5	deposition_81	taaggagtagggaCCATAATCAGTAactCAAAGATAACCACTAAGCAAAGATAGTGCtgtgccctccagtcttcattgtcaatttgtCCACTATCATGCttagagttttattcatctctatcttAACCATTCTTCAgggcTGCAGATAGGCAtgcaattttcaatctgcctcaatggccttggcaaaggTTTGTATCACTGcATGAGATATTGGgaCAAACAAAGAAGTCAGATTGTAATCTCCGtctagtatcttcttgatcactgtctgaaAAATCAATGGGTTAACAAGaaaggcct
Sparc_chr11_7211	Sparc_chr11_7211|random_deposition_fixed_bkg_TFBS_full|recalcitrant_bg_5|deposition_82	random_deposition_fixed_bkg_TFBS_full	recalcitrant_bg_5	deposition_82	taaggagtaAAATCAATGGGTTAACAAGatagagtgtaaaggggagaagagccaccctgtgccctccaCCACTATCATGCaaCCATAATCAGTActcttttagagttttattcaCAAAGATAACCACTAAGCAAAGATAGTGCtaggcacaatgcaaAACCATTCTTCActcaaCAAACAAAGAAGTCAGATTGTAATCTCCGgagctcaacaagactggcatatcatacctaATGAGATATTGGtctagtatcttcttgTGCAGATAGGCAaccaattcatgtttTTTGTATCACTGct
Sparc_chr11_7211	Sparc_chr11_7211|random_deposition_fixed_bkg_TFBS_full|recalcitrant_bg_5|deposition_83	random_deposition_fixed_bkg_TFBS_full	recalcitrant_bg_5	deposition_83	tAACCATTCTTCAtgtgtAAATCAATGGGTTAACAAGaaaggggCAAAGATAACCACTAAGCAAAGATAGTGCcaTGCAGATAGGCAtaaggTTTGTATCACTGgttttattcatctctatcttCCACTATCATGCgggcctataggcacCAAACAAAGAAGTCAGATTGTAATCTCCGttggcaaaggcagacacattgtcagagctcaacaagactggcaCCATAATCAGTAgaaggacatcttctagtATGAGATATTGGactgtctgaaccaattcatgtttggtaagaaaggcct
Sparc_chr11_7211	Sparc_chr11_7211|random_deposition_fixed_bkg_TFBS_full|recalcitrant_bg_5|deposition_84	random_deposition_fixed_bkg_TFBS_full	recalcitrant_bg_5	deposition_84	taaggagtagggatgtgtAAATCAATGGGTTAACAAGaaaggggagCAAACAAAGAAGTCAGATTGTAATCTCCGttgtCCACTATCATGCggtctcttttagagttttCCATAATCAGTActttcctgaactttggggcctataggcacaatgcaattCAAAGATAACCACTAAGCAAAGATAGTGCgcagacTTTGTATCACTGctcaaAACCATTCTTCAatcatacctatgaATGAGATATTGGagtatctTGCAGATAGGCAtctgaaccaattcatgtttggtaagaaaggcct
Sparc_chr11_7211	Sparc_chr11_7211|random_deposition_fixed_bkg_TFBS_full|recalcitrant_bg_5|deposition_85	random_deposition_fixed_bkg_TFBS_full	recalcitrant_bg_5	deposition_85	taaTTTGTATCACTGtgtttATGAGATATTGGagtgtaaaggggagaagagccaccCCACTATCATGCgtcttcattAACCATTCTTCAagggtctcttttCCATAATCAGTAatctctatctttcctgaactttggggcctatagTGCAGATAGGCAtttcaaAAATCAATGGGTTAACAAGcaaagCAAAGATAACCACTAAGCAAAGATAGTGCtggcatatcatacctatgaaggacatcttctagtCAAACAAAGAAGTCAGATTGTAATCTCCGatgtttggtaagaaaggcct
Sparc_chr11_7211	Sparc_chr11_7211|random_deposition_fixed_bkg_TFBS_full|recalcitrant_bg_5|deposition_86	random_deposition_fixed_bkg_TFBS_full	recalcitrant_bg_5	deposition_86	taaCAAAGATAACCACTAAGCAAAGATAGTGCagtgtaAACCATTCTTCAgccacATGAGATATTGGagtcttcattgtcaatttgttaagggtctcttttagTGCAGATAGGCAcCCACTATCATGCgaactttggggcctataggcacaatgcaattttcaatCAAACAAAGAAGTCAGATTGTAATCTCCGacattgtcagagctcaacaagactggcCCATAATCAGTAtgaaTTTGTATCACTGgtatcttcttgatcactgtctgaaccAAATCAATGGGTTAACAAGaggcct
Sparc_chr11_7211	Sparc_chr11_7211|random_deposition_fixed_bkg_TFBS_full|recalcitrant_bg_5|deposition_87	random_deposition_fixed_bkg_TFBS_full	recalcitrant_bg_5	deposition_87	taaggagtagggatgtTGCAGATAGGCAatagagtgTTTGTATCACTGgagccCAAAGATAACCACTAAGCAAAGATAGTGCtttgttaagggtctcttttagagttttattcatctctatctttcctgaactttggggcctataggcacaatgcaattttcaCAAACAAAGAAGTCAGATTGTAATCTCCGacCCATAATCAGTActcaAACCATTCTTCAtatcatacctatgaCCACTATCATGCagtatcttctAAATCAATGGGTTAACAAGttcatgttATGAGATATTGGcct
Sparc_chr11_7211	Sparc_chr11_7211|random_deposition_fixed_bkg_TFBS_full|recalcitrant_bg_5|deposition_88	random_deposition_fixed_bkg_TFBS_full	recalcitrant_bg_5	deposition_88	taaggagtCCATAATCAGTActgatactatagagtgCAAAGATAACCACTAAGCAAAGATAGTGCccagtcttcaTGCAGATAGGCAtaagggtctcATGAGATATTGGattcatctctatctttcctgAACCATTCTTCAtatCAAACAAAGAAGTCAGATTGTAATCTCCGatggccttggcaaaAAATCAATGGGTTAACAAGctcaacaagCCACTATCATGCtacctatgaaggacatcttctagtatcttcttgatcactgtctgaaccaattTTTGTATCACTGgaaaggcct
Sparc_chr11_7211	Sparc_chr11_7211|random_deposition_fixed_bkg_TFBS_full|recalcitrant_bg_5|deposition_89	random_deposition_fixed_bkg_TFBS_full	recalcitrant_bg_5	deposition_89	taaggagtTTTGTATCACTGctgatactatagagtgtaaaggggagaagagccaccctgtgccAACCATTCTTCAttgtcaatttgttaagggtctctATGAGATATTGGttcatCAAAGATAACCACTAAGCAAAGATAGTGCaggcacaatgcaattttcaatctgcctCAAACAAAGAAGTCAGATTGTAATCTCCGtcagTGCAGATAGGCActggcataCCACTATCATGCagCCATAATCAGTAtatcttcttgatcactgtctAAATCAATGGGTTAACAAGaagaaaggcct
Sparc_chr11_7211	Sparc_chr11_7211|random_deposition_fixed_bkg_TFBS_full|recalcitrant_bg_5|deposition_90	random_deposition_fixed_bkg_TFBS_full	recalcitrant_bg_5	deposition_90	taAACCATTCTTCAgtgtttctgatactCCACTATCATGCggTGCAGATAGGCAccctgtgccctccagtctCAAACAAAGAAGTCAGATTGTAATCTCCGagagtttCCATAATCAGTAtctttcctgaactATGAGATATTGGggcacaatgcaattttcaatctgcctcaatggTTTGTATCACTGcagacacattgtcagagctcaacaaAAATCAATGGGTTAACAAGtgaaggaCAAAGATAACCACTAAGCAAAGATAGTGCtgaaccaattcatgtttggtaagaaaggcct
Sparc_chr11_7211	Sparc_chr11_7211|random_deposition_fixed_bkg_TFBS_full|recalcitrant_bg_5|deposition_91	random_deposition_fixed_bkg_TFBS_full	recalcitrant_bg_5	deposition_91	taaggagtagggatgtgtttctAACCATTCTTCAtgtaaaggggagaaATGAGATATTGGgccctccagtcttcCAAAGATAACCACTAAGCAAAGATAGTGCagTGCAGATAGGCActatctttcctgaactttggggcctataggcacaatgcaattTTTGTATCACTGcaatggccttgAAATCAATGGGTTAACAAGcagagctcaacaagactggcatatcatacctCCATAATCAGTAttcCAAACAAAGAAGTCAGATTGTAATCTCCGattcCCACTATCATGCaaaggcct
Sparc_chr11_7211	Sparc_chr11_7211|random_deposition_fixed_bkg_TFBS_full|recalcitrant_bg_5|deposition_92	random_deposition_fixed_bkg_TFBS_full	recalcitrant_bg_5	deposition_92	taaggagtagggatgtgtttctgatactatagagtgtaaagggTGCAGATAGGCAcctgtgccctccagtcttcattgtcaatttgttaATGAGATATTGGagagttttattAACCATTCTTCAtcctgaaAAATCAATGGGTTAACAAGaatgcCCACTATCATGCgcctcaatggccttggcaaaggcCCATAATCAGTAagagCAAACAAAGAAGTCAGATTGTAATCTCCGaaggTTTGTATCACTGaCAAAGATAACCACTAAGCAAAGATAGTGCtgtttggtaagaaaggcct
Sparc_chr11_7211	Sparc_chr11_7211|random_deposition_fixed_bkg_TFBS_full|recalcitrant_bg_5|deposition_93	random_deposition_fixed_bkg_TFBS_full	recalcitrant_bg_5	deposition_93	taaggagtagggatCCACTATCATGCctatagAACCATTCTTCAagaagTTTGTATCACTGccctccagtcttcattgtcaaCCATAATCAGTActcttttagagttttattcatctctatctttcctgaactttggCAAACAAAGAAGTCAGATTGTAATCTCCGtgcctcaaCAAAGATAACCACTAAGCAAAGATAGTGCgagctcaacaagaTGCAGATAGGCAacctatgaaggacaAAATCAATGGGTTAACAAGtcacATGAGATATTGGttcatgtttggtaagaaaggcct
Sparc_chr11_7211	Sparc_chr11_7211|random_deposition_fixed_bkg_TFBS_full|recalcitrant_bg_5|deposition_94	random_deposition_fixed_bkg_TFBS_full	recalcitrant_bg_5	deposition_94	taaggagtagggatgtgCCATAATCAGTAtagaCCACTATCATGCgaagagccaccctgCAAACAAAGAAGTCAGATTGTAATCTCCGaTTTGTATCACTGagagtCAAAGATAACCACTAAGCAAAGATAGTGCggggcctataggcacaaAACCATTCTTCAtctgcctcaatggccttATGAGATATTGGcacattgtAAATCAATGGGTTAACAAGcatatcatacctatgaaggacatcttctagtatcTGCAGATAGGCAgtctgaaccaattcatgtttggtaagaaaggcct
Sparc_chr11_7211	Sparc_chr11_7211|random_deposition_fixed_bkg_TFBS_full|recalcitrant_bg_5|deposition_95	random_deposition_fixed_bkg_TFBS_full	recalcitrant_bg_5	deposition_95	taaggagtaCCATAATCAGTAtgatactatagagtgtaaaggggagaagagccaccctgtgcccCAAACAAAGAAGTCAGATTGTAATCTCCGtATGAGATATTGGtttaCCACTATCATGCtttcctgaactttggggcctatTTTGTATCACTGaAACCATTCTTCActcaatggccttggcaaaggcCAAAGATAACCACTAAGCAAAGATAGTGCgcAAATCAATGGGTTAACAAGcatcttctagtatcttcttgatcactgtctgaaccaattcTGCAGATAGGCAaaaggcct
Sparc_chr11_7211	Sparc_chr11_7211|random_deposition_fixed_bkg_TFBS_full|recalcitrant_bg_5|deposition_96	random_deposition_fixed_bkg_TFBS_full	recalcitrant_bg_5	deposition_96	taaggagtagggatgCAAACAAAGAAGTCAGATTGTAATCTCCGagaagagCCACTATCATGCctcATGAGATATTGGtAACCATTCTTCAggtctctttAAATCAATGGGTTAACAAGatctttcctgaactttggggcctTTTGTATCACTGcaattttcaatctgcctcaatggccttggcaCCATAATCAGTAttCAAAGATAACCACTAAGCAAAGATAGTGCacctatgaaggacatcttctagtatcttcttgatcactgtctgaaTGCAGATAGGCAtggtaagaaaggcct
Sparc_chr11_7211	Sparc_chr11_7211|random_deposition_fixed_bkg_TFBS_full|recalcitrant_bg_5|deposition_97	random_deposition_fixed_bkg_TFBS_full	recalcitrant_bg_5	deposition_97	taaggagtagggCAAAGATAACCACTAAGCAAAGATAGTGCgggagaagaAAATCAATGGGTTAACAAGtcttcattgtcaatttgAACCATTCTTCAtttagagtTTTGTATCACTGtatctttcctgaaCCACTATCATGCtaggcacaatgcaattttcATGAGATATTGGtCCATAATCAGTAggcTGCAGATAGGCAaCAAACAAAGAAGTCAGATTGTAATCTCCGatgaaggacatcttctagtatcttcttgatcactgtctgaaccaattcatgtttggtaagaaaggcct
Sparc_chr11_7211	Sparc_chr11_7211|random_deposition_fixed_bkg_TFBS_full|recalcitrant_bg_5|deposition_98	random_deposition_fixed_bkg_TFBS_full	recalcitrant_bg_5	deposition_98	taaggagtagggTTTGTATCACTGtacCAAACAAAGAAGTCAGATTGTAATCTCCGctAACCATTCTTCActtcattgtcaatttgttaagggtctctttTGCAGATAGGCAcatctctatctttcctgaactttggggcAAATCAATGGGTTAACAAGttcCCACTATCATGCtggccttggcaaaggCCATAATCAGTAcagagctcaacaagactggATGAGATATTGGatgaaggacaCAAAGATAACCACTAAGCAAAGATAGTGCaaccaattcatgtttggtaagaaaggcct
Sparc_chr11_7211	Sparc_chr11_7211|random_deposition_fixed_bkg_TFBS_full|recalcitrant_bg_5|deposition_99	random_deposition_fixed_bkg_TFBS_full	recalcitrant_bg_5	deposition_99	taaggagtagggatgtgtttctgATGAGATATTGGgtaaaggggagaagagccaccctgtgccctCAAAGATAACCACTAAGCAAAGATAGTGCctcttttCCATAATCAGTAatctctatctttcctgaactttggggcctataTTTGTATCACTGttttcaatctgcctcaatggccttggTGCAGATAGGCAcatCCACTATCATGCacaagCAAACAAAGAAGTCAGATTGTAATCTCCGttctagtatctAAATCAATGGGTTAACAAGcaaAACCATTCTTCAaagaaaggcct
Sparc_chr11_7211	Sparc_chr11_7211|random_deposition_fixed_bkg_TFBS_full|recalcitrant_bg_5|deposition_100	random_deposition_fixed_bkg_TFBS_full	recalcitrant_bg_5	deposition_100	taaggagtagggatgtgtttctCCACTATCATGCtgtaaaggggaAAATCAATGGGTTAACAAGtccagTTTGTATCACTGatttgttaagggtctcttttagATGAGATATTGGctcCAAACAAAGAAGTCAGATTGTAATCTCCGcacaatgcaattttcaatctgcctcaaAACCATTCTTCAaggcagacacattgtcagagcTGCAGATAGGCAgcatatcatacctatgaaCAAAGATAACCACTAAGCAAAGATAGTGCgtctgaCCATAATCAGTAttggtaagaaaggcct
Sparc_chr11_7211	Sparc_chr11_7211|random_deposition_fixed_bkg_TFBS_full|recalcitrant_bg_6|deposition_1	random_deposition_fixed_bkg_TFBS_full	recalcitrant_bg_6	deposition_1	tcaatgggaaaatttctgttaCAAACAAAGAAGTCAGATTGTAATCTCCGcaggaaaaattttatccctaagCCACTATCATGCactactgtggcttttatacaatgtatctAACCATTCTTCAttggatattTTTGTATCACTGgcagtacgtggCAAAGATAACCACTAAGCAAAGATAGTGCctttatcctgtttTGCAGATAGGCAggacagATGAGATATTGGggcctggggatggggagtgtcCCATAATCAGTAaAAATCAATGGGTTAACAAGgatagagcaatctcctatc
Sparc_chr11_7211	Sparc_chr11_7211|random_deposition_fixed_bkg_TFBS_full|recalcitrant_bg_6|deposition_2	random_deposition_fixed_bkg_TFBS_full	recalcitrant_bg_6	deposition_2	tcCAAAGATAACCACTAAGCAAAGATAGTGCccATGAGATATTGGaaaatcagCCACTATCATGCccctTGCAGATAGGCAgacactactgtggcttttatacaatgtatctagacaaAACCATTCTTCAaCAAACAAAGAAGTCAGATTGTAATCTCCGtaattgacaatttacttttggtaagctttatcctgCCATAATCAGTActgggacagccatctttcctgggcAAATCAATGGGTTAACAAGctatTTTGTATCACTGcaggtccgttggatggatagagcaatctcctatc
Sparc_chr11_7211	Sparc_chr11_7211|random_deposition_fixed_bkg_TFBS_full|recalcitrant_bg_6|deposition_3	random_deposition_fixed_bkg_TFBS_full	recalcitrant_bg_6	deposition_3	tcaatgggaaaatttctgttaatttttctTGCAGATAGGCActtcaaATGAGATATTGGttttatccctaagctttagaaagacactTTTGTATCACTGatacaatgtatctagacaatgtaagttggaCCATAATCAGTAgttggcagtacgtggcaAAATCAATGGGTTAACAAGttggtaagCAAACAAAGAAGTCAGATTGTAATCTCCGagccatcCAAAGATAACCACTAAGCAAAGATAGTGCctattcggaagAACCATTCTTCAgttggaCCACTATCATGCtctcctatc
Sparc_chr11_7211	Sparc_chr11_7211|random_deposition_fixed_bkg_TFBS_full|recalcitrant_bg_6|deposition_4	random_deposition_fixed_bkg_TFBS_full	recalcitrant_bg_6	deposition_4	tcaatgggAACCATTCTTCAaatttttctctccaCCATAATCAGTAaaatcaggaaaaattttatccCAAACAAAGAAGTCAGATTGTAATCTCCGtttatacaatgtatctagacaatgtaTGCAGATAGGCAataaaaagttggcagtacgtgCCACTATCATGCcaatttacttttggtaagctttaTTTGTATCACTGagCAAAGATAACCACTAAGCAAAGATAGTGCggggatggggAAATCAATGGGTTAACAAGtttacaggtccgttggaATGAGATATTGGtctcctatc
Sparc_chr11_7211	Sparc_chr11_7211|random_deposition_fixed_bkg_TFBS_full|recalcitrant_bg_6|deposition_5	random_deposition_fixed_bkg_TFBS_full	recalcitrant_bg_6	deposition_5	tcaatgggaaaatttctgttaatttttctctccaaCCATAATCAGTAaatcagCAAACAAAGAAGTCAGATTGTAATCTCCGacactactgtggcttttatacaatgtatctagacaatgtTGCAGATAGGCAgataaaaagCCACTATCATGCggATGAGATATTGGaatttacttttggtaagAACCATTCTTCAtctgaaTTTGTATCACTGgccatctttcctgggcctggggatggggagtAAATCAATGGGTTAACAAGacCAAAGATAACCACTAAGCAAAGATAGTGCtatc
Sparc_chr11_7211	Sparc_chr11_7211|random_deposition_fixed_bkg_TFBS_full|recalcitrant_bg_6|deposition_6	random_deposition_fixed_bkg_TFBS_full	recalcitrant_bg_6	deposition_6	tCCACTATCATGCttCAAACAAAGAAGTCAGATTGTAATCTCCGcaaaatcaggaaaaCCATAATCAGTAagctttagaaaAAATCAATGGGTTAACAAGtacaatgtatctagacaatgtaagttggataTGCAGATAGGCAtAACCATTCTTCAcaaataattgacaatttacttttggtaaATGAGATATTGGttctgaagactctCAAAGATAACCACTAAGCAAAGATAGTGCtTTTGTATCACTGtattcggaagatttacaggtccgttggatggatagagcaatctcctatc
Sparc_chr11_7211	Sparc_chr11_7211|random_deposition_fixed_bkg_TFBS_full|recalcitrant_bg_6|deposition_7	random_deposition_fixed_bkg_TFBS_full	recalcitrant_bg_6	deposition_7	tcaatgggaaaatttctgtTTTGTATCACTGccaatgtatccTGCAGATAGGCAaaaaattttatccctaagcttAAATCAATGGGTTAACAAGcttttataCAAAGATAACCACTAAGCAAAGATAGTGCttgCAAACAAAGAAGTCAGATTGTAATCTCCGttgacaatttacttttggtaagctttatcCCATAATCAGTAactctgggAACCATTCTTCAcctgggcctggggatggggagtgtcATGAGATATTGGatttacaggtccgttCCACTATCATGCcaatctcctatc
Sparc_chr11_7211	Sparc_chr11_7211|random_deposition_fixed_bkg_TFBS_full|recalcitrant_bg_6|deposition_8	random_deposition_fixed_bkg_TFBS_full	recalcitrant_bg_6	deposition_8	tcaatgggaaaatttctgttaatttTTTGTATCACTGtAAATCAATGGGTTAACAAGaattttaAACCATTCTTCAagATGAGATATTGGgtggcttttatacaatgtatCAAAGATAACCACTAAGCAAAGATAGTGCaagttggcagCCACTATCATGCaattgTGCAGATAGGCAtggtaagctttatcctgtttctgaaCAAACAAAGAAGTCAGATTGTAATCTCCGtggggatggggagtgtctctattcggaagatttacaggtccgtCCATAATCAGTAgcaatctcctatc
Sparc_chr11_7211	Sparc_chr11_7211|random_deposition_fixed_bkg_TFBS_full|recalcitrant_bg_6|deposition_9	random_deposition_fixed_bkg_TFBS_full	recalcitrant_bg_6	deposition_9	tcaatgggaaaatttctgttaatAAATCAATGGGTTAACAAGttCCATAATCAGTAaaattttatCAAACAAAGAAGTCAGATTGTAATCTCCGcttttTTTGTATCACTGtagacaTGCAGATAGGCAtattgataaaaagttggcagtacgtggcaaataattgacaatttacttttggtaagctttaATGAGATATTGGagacAACCATTCTTCAatctttcctgggcctgggCCACTATCATGCctctattcggaaCAAAGATAACCACTAAGCAAAGATAGTGCaatctcctatc
Sparc_chr11_7211	Sparc_chr11_7211|random_deposition_fixed_bkg_TFBS_full|recalcitrant_bg_6|deposition_10	random_deposition_fixed_bkg_TFBS_full	recalcitrant_bg_6	deposition_10	tcaaCCATAATCAGTAtgttaatttttctctccaatgtatccAACCATTCTTCAaaaaattttatccctaaTTTGTATCACTGcactactgtggctAAATCAATGGGTTAACAAGcaatgtaagttggatattgataCAAACAAAGAAGTCAGATTGTAATCTCCGacaattCCACTATCATGCgctttatcATGAGATATTGGactctgggacagccatctttcctgggcctggggaTGCAGATAGGCActattcggCAAAGATAACCACTAAGCAAAGATAGTGCgcaatctcctatc
Sparc_chr11_7211	Sparc_chr11_7211|random_deposition_fixed_bkg_TFBS_full|recalcitrant_bg_6|deposition_11	random_deposition_fixed_bkg_TFBS_full	recalcitrant_bg_6	deposition_11	tcaatgggaaaatttctTGCAGATAGGCActccaatgtaAACCATTCTTCAaggaaaaattttatccctaagctttagaaagaCCATAATCAGTAttttatacaatTTTGTATCACTGtgtaagttggCCACTATCATGCagtAAATCAATGGGTTAACAAGattgacCAAAGATAACCACTAAGCAAAGATAGTGCtctgaagactctgggacagccatATGAGATATTGGtggggatggggagtgtCAAACAAAGAAGTCAGATTGTAATCTCCGgatggatagagcaatctcctatc
Sparc_chr11_7211	Sparc_chr11_7211|random_deposition_fixed_bkg_TFBS_full|recalcitrant_bg_6|deposition_12	random_deposition_fixed_bkg_TFBS_full	recalcitrant_bg_6	deposition_12	tcaatgggCAAAGATAACCACTAAGCAAAGATAGTGCtatccttcaaaaAAATCAATGGGTTAACAAGtaagctttagaaagacactactgtggctttCAAACAAAGAAGTCAGATTGTAATCTCCGgatattgataaaaagtAACCATTCTTCAgCCATAATCAGTAaatttacttttggtaagctttatcctgtttctgaagactctCCACTATCATGCtttcctgggccTGCAGATAGGCAgtgtctctattcggaagatTTTGTATCACTGtggatggatagaATGAGATATTGGc
Sparc_chr11_7211	Sparc_chr11_7211|random_deposition_fixed_bkg_TFBS_full|recalcitrant_bg_6|deposition_13	random_deposition_fixed_bkg_TFBS_full	recalcitrant_bg_6	deposition_13	tcaatgCAAAGATAACCACTAAGCAAAGATAGTGCtgtatccttcaaaatcaggaaaaattttatccctaagctAAATCAATGGGTTAACAAGgcttttatacaatgtatctagacaAACCATTCTTCAtattgataaATGAGATATTGGacgtggcaaataattgacaatttacttttgTTTGTATCACTGctgtCCATAATCAGTAtgggacagccatctttccCCACTATCATGCtggggTGCAGATAGGCAcggaagatttacaggtCAAACAAAGAAGTCAGATTGTAATCTCCG
Sparc_chr11_7211	Sparc_chr11_7211|random_deposition_fixed_bkg_TFBS_full|recalcitrant_bg_6|deposition_14	random_deposition_fixed_bkg_TFBS_full	recalcitrant_bg_6	deposition_14	tcaatgggAACCATTCTTCAaatttttctctccaatgAAATCAATGGGTTAACAAGaaattttatccctaagctttTTTGTATCACTGctgtggctCAAACAAAGAAGTCAGATTGTAATCTCCGtggatattTGCAGATAGGCAgcagATGAGATATTGGaattgacaatttacttttggtaCCACTATCATGCtttctgaagactctgggacagccatcCAAAGATAACCACTAAGCAAAGATAGTGCctattcggaagatttacaggtccCCATAATCAGTAgagcaatctcctatc
Sparc_chr11_7211	Sparc_chr11_7211|random_deposition_fixed_bkg_TFBS_full|recalcitrant_bg_6|deposition_15	random_deposition_fixed_bkg_TFBS_full	recalcitrant_bg_6	deposition_15	tcaatgggaaaatttctgttaatttttctctccaatgtTTTGTATCACTGcaggaTGCAGATAGGCActaagctttaAACCATTCTTCAtgtggcttttatacaatgtatctagacaatgtaagttgCAAACAAAGAAGTCAGATTGTAATCTCCGcaaataCAAAGATAACCACTAAGCAAAGATAGTGCcctgtttctgaagCCATAATCAGTAccatctttcctgggcAAATCAATGGGTTAACAAGctattcggaagatttacaggATGAGATATTGGaCCACTATCATGCctatc
Sparc_chr11_7211	Sparc_chr11_7211|random_deposition_fixed_bkg_TFBS_full|recalcitrant_bg_6|deposition_16	random_deposition_fixed_bkg_TFBS_full	recalcitrant_bg_6	deposition_16	tcaatgATGAGATATTGGtTTTGTATCACTGccaatgtatccttcaaaatcaggaaaaatAACCATTCTTCActttagaaaAAATCAATGGGTTAACAAGtacaatgTGCAGATAGGCAgtaaCCATAATCAGTAtaaaaagttggcagtacgtggcaaataattgacaatttaCCACTATCATGCtttCAAAGATAACCACTAAGCAAAGATAGTGCatctttcctgggcctggggatggggagtgtctctattcggaagatttacCAAACAAAGAAGTCAGATTGTAATCTCCGtatc
Sparc_chr11_7211	Sparc_chr11_7211|random_deposition_fixed_bkg_TFBS_full|recalcitrant_bg_6|deposition_17	random_deposition_fixed_bkg_TFBS_full	recalcitrant_bg_6	deposition_17	tcaCCATAATCAGTActgttaatttttctctccaatgtatccttcAACCATTCTTCAaattttatccctaagcCAAAGATAACCACTAAGCAAAGATAGTGCcaatgtatctagacaAAATCAATGGGTTAACAAGaaaaagttggCAAACAAAGAAGTCAGATTGTAATCTCCGttttggtaagcTGCAGATAGGCActgaagactctgggacTTTGTATCACTGtgggcctggggatggATGAGATATTGGtCCACTATCATGCcaggtccgttggatggatagagcaatctcctatc
Sparc_chr11_7211	Sparc_chr11_7211|random_deposition_fixed_bkg_TFBS_full|recalcitrant_bg_6|deposition_18	random_deposition_fixed_bkg_TFBS_full	recalcitrant_bg_6	deposition_18	tcaatgggaaaattAACCATTCTTCAtctctccaatgtatccttcaaaatcaggaaaCAAAGATAACCACTAAGCAAAGATAGTGCtactAAATCAATGGGTTAACAAGtctagacaatgtaagttggCCACTATCATGCagtCCATAATCAGTAgCAAACAAAGAAGTCAGATTGTAATCTCCGcttTTTGTATCACTGgaagactctgggaATGAGATATTGGctgggcctggggatggggagtgtctctattcggaagatttacaTGCAGATAGGCAggatagagcaatctcctatc
Sparc_chr11_7211	Sparc_chr11_7211|random_deposition_fixed_bkg_TFBS_full|recalcitrant_bg_6|deposition_19	random_deposition_fixed_bkg_TFBS_full	recalcitrant_bg_6	deposition_19	tcaaCCACTATCATGCtgttaatttttctctccaatgtatccttcaaaatcaggaaaaattttATGAGATATTGGtagaaagacactactgtgTGCAGATAGGCAtgtatctagacaatgtaaAAATCAATGGGTTAACAAGttggcagtacCCATAATCAGTAtgacaattTTTGTATCACTGgcttAACCATTCTTCAgaagactctgggacagccatctttcctgggCAAACAAAGAAGTCAGATTGTAATCTCCGagatttacaCAAAGATAACCACTAAGCAAAGATAGTGCatc
Sparc_chr11_7211	Sparc_chr11_7211|random_deposition_fixed_bkg_TFBS_full|recalcitrant_bg_6|deposition_20	random_deposition_fixed_bkg_TFBS_full	recalcitrant_bg_6	deposition_20	tcaatgggaaaatttctgttaatTGCAGATAGGCAtgAACCATTCTTCAtcaggaaaaatttCAAACAAAGAAGTCAGATTGTAATCTCCGtggcttttatacTTTGTATCACTGcaatgtaagttggatattgCAAAGATAACCACTAAGCAAAGATAGTGCttgacaatttactttCCATAATCAGTAtcctgtttctgaAAATCAATGGGTTAACAAGtttcctgggcctgCCACTATCATGCgtctctattcggaagatttacATGAGATATTGGtggatagagcaatctcctatc
Sparc_chr11_7211	Sparc_chr11_7211|random_deposition_fixed_bkg_TFBS_full|recalcitrant_bg_6|deposition_21	random_deposition_fixed_bkg_TFBS_full	recalcitrant_bg_6	deposition_21	tcaatgggaaaattTTTGTATCACTGtctctccaatgtaCCATAATCAGTAaggaaaaattCCACTATCATGCtttagTGCAGATAGGCAgtggcttttatacaatgAACCATTCTTCAgtaagttggatattgATGAGATATTGGcagtacgtggcaaataattgacCAAACAAAGAAGTCAGATTGTAATCTCCGtctgaagactctggAAATCAATGGGTTAACAAGcctggggatggggCAAAGATAACCACTAAGCAAAGATAGTGCcgttggatggatagagcaatctcctatc
Sparc_chr11_7211	Sparc_chr11_7211|random_deposition_fixed_bkg_TFBS_full|recalcitrant_bg_6|deposition_22	random_deposition_fixed_bkg_TFBS_full	recalcitrant_bg_6	deposition_22	tcCAAAGATAACCACTAAGCAAAGATAGTGCccaatCCACTATCATGCatcaggaaaaattttatccctaagctttagaaagacaTGCAGATAGGCAttatacaatgtatcAAATCAATGGGTTAACAAGattgataaaaagttgCAAACAAAGAAGTCAGATTGTAATCTCCGcttttggtaagctttaAACCATTCTTCAagactctgggacaATGAGATATTGGgggcctggggatggggagtTTTGTATCACTGaagatCCATAATCAGTAtggatggatagagcaatctcctatc
Sparc_chr11_7211	Sparc_chr11_7211|random_deposition_fixed_bkg_TFBS_full|recalcitrant_bg_6|deposition_23	random_deposition_fixed_bkg_TFBS_full	recalcitrant_bg_6	deposition_23	tcaatgggaaaatCAAACAAAGAAGTCAGATTGTAATCTCCGttcaaaatcaggaaaaattttatccctaagTGCAGATAGGCAactactgtggcAAATCAATGGGTTAACAAGacaatgtaagtATGAGATATTGGaCAAAGATAACCACTAAGCAAAGATAGTGCcaatttacttCCATAATCAGTAatcctgtttctgaagactctgggacagCCACTATCATGCgTTTGTATCACTGggagtgtctctattcggaagatttacaggtccgttggatggaAACCATTCTTCActatc
Sparc_chr11_7211	Sparc_chr11_7211|random_deposition_fixed_bkg_TFBS_full|recalcitrant_bg_6|deposition_24	random_deposition_fixed_bkg_TFBS_full	recalcitrant_bg_6	deposition_24	tcaatgggaCAAACAAAGAAGTCAGATTGTAATCTCCGatcctATGAGATATTGGaaaattttatccCAAAGATAACCACTAAGCAAAGATAGTGCtttAACCATTCTTCAtagCCACTATCATGCggatattgataaaaagttggcagTGCAGATAGGCAaattgacaatttacttttggtaagctttatcctgAAATCAATGGGTTAACAAGagcTTTGTATCACTGgcctggggatggggagtgtctctattcggaagatttacaggtcCCATAATCAGTAagagcaatctcctatc
Sparc_chr11_7211	Sparc_chr11_7211|random_deposition_fixed_bkg_TFBS_full|recalcitrant_bg_6|deposition_25	random_deposition_fixed_bkg_TFBS_full	recalcitrant_bg_6	deposition_25	tcaatggCCATAATCAGTAtaatttttctctccaatgtatccttcaaTTTGTATCACTGtAACCATTCTTCActttagaaagacactactgtggATGAGATATTGGgtatctCAAACAAAGAAGTCAGATTGTAATCTCCGgttggAAATCAATGGGTTAACAAGgacaatttacttttggtaagctttatcctgttTGCAGATAGGCAgggacagccatctttccCAAAGATAACCACTAAGCAAAGATAGTGCcggaagatttCCACTATCATGCgatggatagagcaatctcctatc
Sparc_chr11_7211	Sparc_chr11_7211|random_deposition_fixed_bkg_TFBS_full|recalcitrant_bg_6|deposition_26	random_deposition_fixed_bkg_TFBS_full	recalcitrant_bg_6	deposition_26	tcaatgggATGAGATATTGGaaCCATAATCAGTAatgtatccttcaaaatCAAAGATAACCACTAAGCAAAGATAGTGCaagacactactgtgCCACTATCATGCtgtatCAAACAAAGAAGTCAGATTGTAATCTCCGaagttggcagtacgtggcTTTGTATCACTGatttacttttggtaagctttatcctTGCAGATAGGCAtctgggacagccatctttcctgggcctggggatggggAAATCAATGGGTTAACAAGtAACCATTCTTCAtggatggatagagcaatctcctatc
Sparc_chr11_7211	Sparc_chr11_7211|random_deposition_fixed_bkg_TFBS_full|recalcitrant_bg_6|deposition_27	random_deposition_fixed_bkg_TFBS_full	recalcitrant_bg_6	deposition_27	tcaatgggaaaatttAACCATTCTTCActcCAAACAAAGAAGTCAGATTGTAATCTCCGttttatcTTTGTATCACTGaaagacactaCCATAATCAGTAtacaTGCAGATAGGCAaatgtaagtCAAAGATAACCACTAAGCAAAGATAGTGCggcaaataattgacaatttacttttggtaagctttatcctgtttctCCACTATCATGCacagccatctATGAGATATTGGgggatggggagAAATCAATGGGTTAACAAGtacaggtccgttggatggatagagcaatctcctatc
Sparc_chr11_7211	Sparc_chr11_7211|random_deposition_fixed_bkg_TFBS_full|recalcitrant_bg_6|deposition_28	random_deposition_fixed_bkg_TFBS_full	recalcitrant_bg_6	deposition_28	tcaatggCCACTATCATGCtaatttttctctccaatgtTTTGTATCACTGcaggaaaaattttatccctaagctttagaaagacactactgtggcttttatCAAACAAAGAAGTCAGATTGTAATCTCCGattgataaaaagATGAGATATTGGggcaaataattgacaatCCATAATCAGTAagctttatCAAAGATAACCACTAAGCAAAGATAGTGCctttccAACCATTCTTCAtggggagtTGCAGATAGGCAaagatttacaggtccgttgAAATCAATGGGTTAACAAGtatc
Sparc_chr11_7211	Sparc_chr11_7211|random_deposition_fixed_bkg_TFBS_full|recalcitrant_bg_6|deposition_29	random_deposition_fixed_bkg_TFBS_full	recalcitrant_bg_6	deposition_29	tcaatgggaaaatttCAAAGATAACCACTAAGCAAAGATAGTGCcaaaatcaggaaaaTGCAGATAGGCAagctCCATAATCAGTAtactgtCAAACAAAGAAGTCAGATTGTAATCTCCGaaAACCATTCTTCAtaaaaagttggcagtacgtggcaaataCCACTATCATGCcttttggtaagctttatcctgtttctgaagactctgggacAAATCAATGGGTTAACAAGggggaTTTGTATCACTGctattcggaagatttacaggtccgttggatATGAGATATTGGctcctatc
Sparc_chr11_7211	Sparc_chr11_7211|random_deposition_fixed_bkg_TFBS_full|recalcitrant_bg_6|deposition_30	random_deposition_fixed_bkg_TFBS_full	recalcitrant_bg_6	deposition_30	tcaatgggaaCCATAATCAGTAtttttctctccaatgtaATGAGATATTGGaggCAAAGATAACCACTAAGCAAAGATAGTGCcactactgtggcttttatacaatgtatctagacAACCATTCTTCAatattgataaaaagttggcaTTTGTATCACTGtaattgacaatttactttCAAACAAAGAAGTCAGATTGTAATCTCCGctgggaAAATCAATGGGTTAACAAGtggggatggggagtgtctctattCCACTATCATGCaggtccgttggatgTGCAGATAGGCAtcctatc
Sparc_chr11_7211	Sparc_chr11_7211|random_deposition_fixed_bkg_TFBS_full|recalcitrant_bg_6|deposition_31	random_deposition_fixed_bkg_TFBS_full	recalcitrant_bg_6	deposition_31	tcaatgggaaaatttcCAAACAAAGAAGTCAGATTGTAATCTCCGaaaatcaggaaaaattttatccctCCATAATCAGTAgCCACTATCATGCcttttatacaatgtTTTGTATCACTGtaagtAACCATTCTTCAaaaagttggcagATGAGATATTGGaattgacaatttacttttggtaagctttatcctgtttctgaagAAATCAATGGGTTAACAAGtcctgggcctggggCAAAGATAACCACTAAGCAAAGATAGTGCcaggtccgttgTGCAGATAGGCAaatctcctatc
Sparc_chr11_7211	Sparc_chr11_7211|random_deposition_fixed_bkg_TFBS_full|recalcitrant_bg_6|deposition_32	random_deposition_fixed_bkg_TFBS_full	recalcitrant_bg_6	deposition_32	tcaatggTGCAGATAGGCAtaatAAATCAATGGGTTAACAAGttcaaaatcaggaaaaCAAACAAAGAAGTCAGATTGTAATCTCCGactgtggcttttatacaaAACCATTCTTCAatCAAAGATAACCACTAAGCAAAGATAGTGCgtacgtggcaaataattgacaatttacCCACTATCATGCttatcctgtttctgaTTTGTATCACTGagccatctttcctgggcctggggatggATGAGATATTGGttcggaagatttacaggtccgtCCATAATCAGTAgcaatctcctatc
Sparc_chr11_7211	Sparc_chr11_7211|random_deposition_fixed_bkg_TFBS_full|recalcitrant_bg_6|deposition_33	random_deposition_fixed_bkg_TFBS_full	recalcitrant_bg_6	deposition_33	tcaatgggaaaatCCATAATCAGTAttctctccaatgtatTGCAGATAGGCAggaaaaattttatccctaagcttCAAACAAAGAAGTCAGATTGTAATCTCCGatgtatATGAGATATTGGagttggatattgataaaaagttggcagtacgtggTTTGTATCACTGaaCAAAGATAACCACTAAGCAAAGATAGTGCtgaagactctgggacagccatctttcctgggcctggggatggAACCATTCTTCAttAAATCAATGGGTTAACAAGttggCCACTATCATGCatctcctatc
Sparc_chr11_7211	Sparc_chr11_7211|random_deposition_fixed_bkg_TFBS_full|recalcitrant_bg_6|deposition_34	random_deposition_fixed_bkg_TFBS_full	recalcitrant_bg_6	deposition_34	tcaatgggaaaatttctgttaatttttctctccaatgCAAAGATAACCACTAAGCAAAGATAGTGCcctaagctttagaaagacacTGCAGATAGGCAtatacaatgtatctagacaatgATGAGATATTGGtgataaaaagCAAACAAAGAAGTCAGATTGTAATCTCCGttacttttggtaagcttCCACTATCATGCgaagactctgggAACCATTCTTCAcctgCCATAATCAGTAgggagtTTTGTATCACTGaagatttacaggtccAAATCAATGGGTTAACAAGctcctatc
Sparc_chr11_7211	Sparc_chr11_7211|random_deposition_fixed_bkg_TFBS_full|recalcitrant_bg_6|deposition_35	random_deposition_fixed_bkg_TFBS_full	recalcitrant_bg_6	deposition_35	tcaatgggaaaatttCAAACAAAGAAGTCAGATTGTAATCTCCGcaaaaCAAAGATAACCACTAAGCAAAGATAGTGCaaAACCATTCTTCAggcttttatacaatgtatctagacaaTTTGTATCACTGattgataaaaaCCACTATCATGCtggcCCATAATCAGTAatttacttttggtaATGAGATATTGGtttctAAATCAATGGGTTAACAAGtctttcctgggcctggggatggggagtgtctctattcggaagatttacaggtTGCAGATAGGCAtagagcaatctcctatc
Sparc_chr11_7211	Sparc_chr11_7211|random_deposition_fixed_bkg_TFBS_full|recalcitrant_bg_6|deposition_36	random_deposition_fixed_bkg_TFBS_full	recalcitrant_bg_6	deposition_36	tcaatCCACTATCATGCgttaatttttctctcCAAAGATAACCACTAAGCAAAGATAGTGCttatcccCAAACAAAGAAGTCAGATTGTAATCTCCGttatacaatgtatctagacaatgtaagttggatCCATAATCAGTAttggcTTTGTATCACTGataattgacaattATGAGATATTGGgcttAACCATTCTTCAgaagactctgggacagccatctAAATCAATGGGTTAACAAGggagtgtctctattcggaagatttacaggtccgttggatgTGCAGATAGGCAtcctatc
Sparc_chr11_7211	Sparc_chr11_7211|random_deposition_fixed_bkg_TFBS_full|recalcitrant_bg_6|deposition_37	random_deposition_fixed_bkg_TFBS_full	recalcitrant_bg_6	deposition_37	tcaatgggaaaatttctgttaatttttctcATGAGATATTGGttcaaaatcaggaaaaattttaAACCATTCTTCAagaaagacactactgTTTGTATCACTGaaCCACTATCATGCatgtaagttgAAATCAATGGGTTAACAAGcagtacgtggcaaataattgacaTGCAGATAGGCAtaagctCAAAGATAACCACTAAGCAAAGATAGTGCccatctCCATAATCAGTAgggatggggagtgtctctattcggCAAACAAAGAAGTCAGATTGTAATCTCCGgcaatctcctatc
Sparc_chr11_7211	Sparc_chr11_7211|random_deposition_fixed_bkg_TFBS_full|recalcitrant_bg_6|deposition_38	random_deposition_fixed_bkg_TFBS_full	recalcitrant_bg_6	deposition_38	tcaatCCACTATCATGCgttaatttttctctccAACCATTCTTCAaaTGCAGATAGGCAttttatccctaagctCCATAATCAGTAtactgtggcttttatacaatgtatCAAAGATAACCACTAAGCAAAGATAGTGCaagttgAAATCAATGGGTTAACAAGtgacaatttacttttggtaagctttaCAAACAAAGAAGTCAGATTGTAATCTCCGtctttcTTTGTATCACTGatggggagtgtctctattcggaagattATGAGATATTGGggatggatagagcaatctcctatc
Sparc_chr11_7211	Sparc_chr11_7211|random_deposition_fixed_bkg_TFBS_full|recalcitrant_bg_6|deposition_39	random_deposition_fixed_bkg_TFBS_full	recalcitrant_bg_6	deposition_39	tcaatgggaaaatttctgttaatAAATCAATGGGTTAACAAGttcaaaatcagATGAGATATTGGccctaagctttagaaagacactaCCATAATCAGTAtacaatgtatctagaCCACTATCATGCgatattgataCAAAGATAACCACTAAGCAAAGATAGTGCacaAACCATTCTTCAtaagctttatcTTTGTATCACTGactctgggacagTGCAGATAGGCAggcctggggaCAAACAAAGAAGTCAGATTGTAATCTCCGaggtccgttggatggatagagcaatctcctatc
Sparc_chr11_7211	Sparc_chr11_7211|random_deposition_fixed_bkg_TFBS_full|recalcitrant_bg_6|deposition_40	random_deposition_fixed_bkg_TFBS_full	recalcitrant_bg_6	deposition_40	tcaatgggaaaattTTTGTATCACTGtctctccaatgtCCATAATCAGTAcaggaaCAAAGATAACCACTAAGCAAAGATAGTGCctactgtggcttttatacaatgtTGCAGATAGGCAtaagttggatattATGAGATATTGGgcagtaAAATCAATGGGTTAACAAGtttacttttAACCATTCTTCAcctgtttCAAACAAAGAAGTCAGATTGTAATCTCCGgggcctggggatggggagtgtctctattcggaagatCCACTATCATGCtggatggatagagcaatctcctatc
Sparc_chr11_7211	Sparc_chr11_7211|random_deposition_fixed_bkg_TFBS_full|recalcitrant_bg_6|deposition_41	random_deposition_fixed_bkg_TFBS_full	recalcitrant_bg_6	deposition_41	tcaatgggaaaatttctCAAACAAAGAAGTCAGATTGTAATCTCCGaaatCCACTATCATGCtatcCAAAGATAACCACTAAGCAAAGATAGTGCttttatacaatCCATAATCAGTAtgtaagttTTTGTATCACTGaaagttgAAATCAATGGGTTAACAAGtgacaatttacttttAACCATTCTTCAcctgtttctgaagactctgggacagccatctttcctgggcctggTGCAGATAGGCAtctctattcggaagatttacagATGAGATATTGGgatagagcaatctcctatc
Sparc_chr11_7211	Sparc_chr11_7211|random_deposition_fixed_bkg_TFBS_full|recalcitrant_bg_6|deposition_42	random_deposition_fixed_bkg_TFBS_full	recalcitrant_bg_6	deposition_42	tcaatAAATCAATGGGTTAACAAGtttctctCAAAGATAACCACTAAGCAAAGATAGTGCttAACCATTCTTCAttagaaagacacTTTGTATCACTGtatacaatgtatctagacaatCAAACAAAGAAGTCAGATTGTAATCTCCGgtacgtggcaaataattgacaatATGAGATATTGGagctttatcctgtTGCAGATAGGCAtgggacagccatctttcCCATAATCAGTAatggggaCCACTATCATGCggaagatttacaggtccgttggatggatagagcaatctcctatc
Sparc_chr11_7211	Sparc_chr11_7211|random_deposition_fixed_bkg_TFBS_full|recalcitrant_bg_6|deposition_43	random_deposition_fixed_bkg_TFBS_full	recalcitrant_bg_6	deposition_43	tcaatgggaaaatATGAGATATTGGttctctccaatgtatccttcaaaatcaggaaaaTGCAGATAGGCAagAAATCAATGGGTTAACAAGtggcttttatacaatgtatctAACCATTCTTCAttTTTGTATCACTGaaaCAAACAAAGAAGTCAGATTGTAATCTCCGtttacttttggtaagctttatcctgtttctgaagactctgggacagcCAAAGATAACCACTAAGCAAAGATAGTGCgtctctattcggaCCACTATCATGCccgttggatCCATAATCAGTActcctatc
Sparc_chr11_7211	Sparc_chr11_7211|random_deposition_fixed_bkg_TFBS_full|recalcitrant_bg_6|deposition_44	random_deposition_fixed_bkg_TFBS_full	recalcitrant_bg_6	deposition_44	tcaatgggaaaatttctgttTGCAGATAGGCAcCCACTATCATGCaaaatCCATAATCAGTAtatccctaagctCAAACAAAGAAGTCAGATTGTAATCTCCGaatgtatctagacaatgtaagttggatattgataaaaagttggcATGAGATATTGGataattgacaatttacttttggtaagctttaAAATCAATGGGTTAACAAGgggacagccatctAACCATTCTTCAgggTTTGTATCACTGtctattcCAAAGATAACCACTAAGCAAAGATAGTGCgagcaatctcctatc
Sparc_chr11_7211	Sparc_chr11_7211|random_deposition_fixed_bkg_TFBS_full|recalcitrant_bg_6|deposition_45	random_deposition_fixed_bkg_TFBS_full	recalcitrant_bg_6	deposition_45	tcaatgggaaaatttCAAAGATAACCACTAAGCAAAGATAGTGCcaaaatcaggaaaaatCAAACAAAGAAGTCAGATTGTAATCTCCGtgTTTGTATCACTGaatgtatctagacAAATCAATGGGTTAACAAGtaaaaagttggcagCCATAATCAGTAaattgaCCACTATCATGCggtaagctttatcctAACCATTCTTCAtctgTGCAGATAGGCAttcctgggcctggggatggggagtgtctctattcggaagatttacATGAGATATTGGtggatagagcaatctcctatc
Sparc_chr11_7211	Sparc_chr11_7211|random_deposition_fixed_bkg_TFBS_full|recalcitrant_bg_6|deposition_46	random_deposition_fixed_bkg_TFBS_full	recalcitrant_bg_6	deposition_46	tcaatgggaaaaCCATAATCAGTAtttctctccaatgtatccTTTGTATCACTGaaaaaCAAAGATAACCACTAAGCAAAGATAGTGCcCCACTATCATGCacaatgtaAACCATTCTTCAaagttggatattgataaaaTGCAGATAGGCAgtggAAATCAATGGGTTAACAAGttttggtaagctttatcctgtttctgaagactctgggacATGAGATATTGGtgggcctggggatggggagtgtctCAAACAAAGAAGTCAGATTGTAATCTCCGtggatagagcaatctcctatc
Sparc_chr11_7211	Sparc_chr11_7211|random_deposition_fixed_bkg_TFBS_full|recalcitrant_bg_6|deposition_47	random_deposition_fixed_bkg_TFBS_full	recalcitrant_bg_6	deposition_47	tcaatgggaaaatttctCCATAATCAGTActccaatgtatTGCAGATAGGCAggaaaaattttatccctaagctttagAAATCAATGGGTTAACAAGttatacaatgtatctagacaaCAAACAAAGAAGTCAGATTGTAATCTCCGagtacgtggcaaataatCAAAGATAACCACTAAGCAAAGATAGTGCtgtttctgaagaATGAGATATTGGcatctttcctgggcctggggatggggagtCCACTATCATGCaagatttTTTGTATCACTGgatgAACCATTCTTCAtcctatc
Sparc_chr11_7211	Sparc_chr11_7211|random_deposition_fixed_bkg_TFBS_full|recalcitrant_bg_6|deposition_48	random_deposition_fixed_bkg_TFBS_full	recalcitrant_bg_6	deposition_48	tAACCATTCTTCAttctgttaatttttctctccATGAGATATTGGaaaatcagCAAAGATAACCACTAAGCAAAGATAGTGCacactactgtggcttttatacaatgtatctagacaatgtaagttggatatAAATCAATGGGTTAACAAGcgtggcaaataCCACTATCATGCcttttggTGCAGATAGGCAtgtttctgaagactctgggacagccatcCAAACAAAGAAGTCAGATTGTAATCTCCGctattcggaagatCCATAATCAGTAtggatggatTTTGTATCACTGtatc
Sparc_chr11_7211	Sparc_chr11_7211|random_deposition_fixed_bkg_TFBS_full|recalcitrant_bg_6|deposition_49	random_deposition_fixed_bkg_TFBS_full	recalcitrant_bg_6	deposition_49	tcaatgggaaaatttCAAAGATAACCACTAAGCAAAGATAGTGCcaaaaAACCATTCTTCAttatcccCAAACAAAGAAGTCAGATTGTAATCTCCGttAAATCAATGGGTTAACAAGtgtaaCCACTATCATGCtaaaaagttggcagtacgtggcaaataATGAGATATTGGcttttggtaagctttatcctgtttctgaagactctgggacagccatctttCCATAATCAGTAgatggggagtgtctctattcggaTTTGTATCACTGccgttggatgTGCAGATAGGCAtcctatc
Sparc_chr11_7211	Sparc_chr11_7211|random_deposition_fixed_bkg_TFBS_full|recalcitrant_bg_6|deposition_50	random_deposition_fixed_bkg_TFBS_full	recalcitrant_bg_6	deposition_50	tcaatgggaaaatttctgttaatttttctctccaaTGCAGATAGGCAaatcaggaaaTTTGTATCACTGaagctttagaaCAAAGATAACCACTAAGCAAAGATAGTGCtctaAACCATTCTTCAtggatattgataaaaagCCATAATCAGTAggcaaataattgacaatttacttATGAGATATTGGatCCACTATCATGCgactctgggCAAACAAAGAAGTCAGATTGTAATCTCCGggagtgtctctattcggaagaAAATCAATGGGTTAACAAGgatagagcaatctcctatc
Sparc_chr11_7211	Sparc_chr11_7211|random_deposition_fixed_bkg_TFBS_full|recalcitrant_bg_6|deposition_51	random_deposition_fixed_bkg_TFBS_full	recalcitrant_bg_6	deposition_51	tcaatgggaaaatttctgttaatttttctctccaatgtatccttAAATCAATGGGTTAACAAGatccctaagctttagaCAAAGATAACCACTAAGCAAAGATAGTGCatctagAACCATTCTTCAggatattgataATGAGATATTGGtacgtggcaaataattgacaTTTGTATCACTGtaagctCAAACAAAGAAGTCAGATTGTAATCTCCGccatCCACTATCATGCtggggatggggagtgtctctattTGCAGATAGGCAaggtccgttCCATAATCAGTAcaatctcctatc
Sparc_chr11_7211	Sparc_chr11_7211|random_deposition_fixed_bkg_TFBS_full|recalcitrant_bg_6|deposition_52	random_deposition_fixed_bkg_TFBS_full	recalcitrant_bg_6	deposition_52	tcaaAACCATTCTTCAtgttaatttttctctccaatgtatccttcaaaatcaggaaaaaCCACTATCATGCgctttagaaagaCAAACAAAGAAGTCAGATTGTAATCTCCGagacaatgtaagtTGCAGATAGGCAaaaagtCAAAGATAACCACTAAGCAAAGATAGTGCtacttttggtaagctttatcctgtttctgaagAAATCAATGGGTTAACAAGtcctgggcctggggaCCATAATCAGTActattcggATGAGATATTGGtccgttggatggaTTTGTATCACTGctatc
Sparc_chr11_7211	Sparc_chr11_7211|random_deposition_fixed_bkg_TFBS_full|recalcitrant_bg_6|deposition_53	random_deposition_fixed_bkg_TFBS_full	recalcitrant_bg_6	deposition_53	tCCACTATCATGCttctgttaatttttcATGAGATATTGGccttcaaaatcaggaaaaattttatccctaagCCATAATCAGTAactactgtggAACCATTCTTCAgtatctagacaatgtaagttggatattgataaTGCAGATAGGCAacgtggcaaataattgacaatttacttttggtaagctttaAAATCAATGGGTTAACAAGgggCAAAGATAACCACTAAGCAAAGATAGTGCggagtgtTTTGTATCACTGgatCAAACAAAGAAGTCAGATTGTAATCTCCGctcctatc
Sparc_chr11_7211	Sparc_chr11_7211|random_deposition_fixed_bkg_TFBS_full|recalcitrant_bg_6|deposition_54	random_deposition_fixed_bkg_TFBS_full	recalcitrant_bg_6	deposition_54	tcaatgggaaaatttcAAATCAATGGGTTAACAAGtgtatccttcaaaatcaggaaaaattttatAACCATTCTTCAgaaagacactCCATAATCAGTAatacaatgtatcTGCAGATAGGCAgttggatattgCAAAGATAACCACTAAGCAAAGATAGTGCttgacaatttacttttggtaagTTTGTATCACTGtctgaagactCCACTATCATGCtctttcctgggcctgATGAGATATTGGgtctctattcggCAAACAAAGAAGTCAGATTGTAATCTCCGgcaatctcctatc
Sparc_chr11_7211	Sparc_chr11_7211|random_deposition_fixed_bkg_TFBS_full|recalcitrant_bg_6|deposition_55	random_deposition_fixed_bkg_TFBS_full	recalcitrant_bg_6	deposition_55	tcaatgggaaaatttctgttaatttttctCAAAGATAACCACTAAGCAAAGATAGTGCattttatccctaaTGCAGATAGGCAcactactgtggcttttatacaatgtatctaCCATAATCAGTAtggatattgataaaaagttggcagtacgCAAACAAAGAAGTCAGATTGTAATCTCCGaagctttatcctgAAATCAATGGGTTAACAAGagccatctttcATGAGATATTGGatggggagtgtTTTGTATCACTGgatttCCACTATCATGCgatggAACCATTCTTCAcctatc
Sparc_chr11_7211	Sparc_chr11_7211|random_deposition_fixed_bkg_TFBS_full|recalcitrant_bg_6|deposition_56	random_deposition_fixed_bkg_TFBS_full	recalcitrant_bg_6	deposition_56	tcaatgggCCACTATCATGCaatttttctctccaatgtatccttcaaTGCAGATAGGCAttttatccctaagctttagaaagacactactgtggcttttatATGAGATATTGGgacaatCAAAGATAACCACTAAGCAAAGATAGTGCgtacgtgCAAACAAAGAAGTCAGATTGTAATCTCCGgctttatcctgtttCCATAATCAGTAggacagccatctttcctgggcctggggatgggTTTGTATCACTGtcggaagatAACCATTCTTCAtgAAATCAATGGGTTAACAAGtatc
Sparc_chr11_7211	Sparc_chr11_7211|random_deposition_fixed_bkg_TFBS_full|recalcitrant_bg_6|deposition_57	random_deposition_fixed_bkg_TFBS_full	recalcitrant_bg_6	deposition_57	tcaatgATGAGATATTGGttaatttttctctccaaCCACTATCATGCaaCAAAGATAACCACTAAGCAAAGATAGTGCaaagacactactgtggcttttatacaatgtatctagacaatCCATAATCAGTAttgataaaaagttggcagtacgtgTTTGTATCACTGcaatttacttttggtaagctttatcAACCATTCTTCAactctgggacagAAATCAATGGGTTAACAAGggatggggCAAACAAAGAAGTCAGATTGTAATCTCCGcgttggatggatagaTGCAGATAGGCAc
Sparc_chr11_7211	Sparc_chr11_7211|random_deposition_fixed_bkg_TFBS_full|recalcitrant_bg_6|deposition_58	random_deposition_fixed_bkg_TFBS_full	recalcitrant_bg_6	deposition_58	tcaatgggaaaatttctgttaaTGCAGATAGGCAatgtatccttcaaaatcaggaaCCACTATCATGCtaagctttagaaagacaCAAAGATAACCACTAAGCAAAGATAGTGCacCAAACAAAGAAGTCAGATTGTAATCTCCGgcagtacgtggcaaataattAAATCAATGGGTTAACAAGgctttATGAGATATTGGaagAACCATTCTTCAccatctttcctgggcctggggatggggagCCATAATCAGTAgaagattTTTGTATCACTGggatggatagagcaatctcctatc
Sparc_chr11_7211	Sparc_chr11_7211|random_deposition_fixed_bkg_TFBS_full|recalcitrant_bg_6|deposition_59	random_deposition_fixed_bkg_TFBS_full	recalcitrant_bg_6	deposition_59	tcaatggAACCATTCTTCAtaaATGAGATATTGGatgtCCACTATCATGCcaggCAAAGATAACCACTAAGCAAAGATAGTGCcactactgtggcttttatTGCAGATAGGCAgacaatgtaagttggatattgataaaaagttggcaCCATAATCAGTAtaattgacaatttacttttggAAATCAATGGGTTAACAAGgaagactcTTTGTATCACTGctttcctgggcCAAACAAAGAAGTCAGATTGTAATCTCCGgatttacaggtccgttggatggatagagcaatctcctatc
Sparc_chr11_7211	Sparc_chr11_7211|random_deposition_fixed_bkg_TFBS_full|recalcitrant_bg_6|deposition_60	random_deposition_fixed_bkg_TFBS_full	recalcitrant_bg_6	deposition_60	tcaatgggaaaaTTTGTATCACTGtttctctccaatgtatccttATGAGATATTGGaaattttatccctaAAATCAATGGGTTAACAAGtgtggcttttatacaatgtatctagaTGCAGATAGGCAgatattgataaaaagttggcagtacgtCCATAATCAGTAacaatttaCCACTATCATGCtttatcctCAAAGATAACCACTAAGCAAAGATAGTGCtcctgggcctgggCAAACAAAGAAGTCAGATTGTAATCTCCGacaggtccgtAACCATTCTTCAgcaatctcctatc
Sparc_chr11_7211	Sparc_chr11_7211|random_deposition_fixed_bkg_TFBS_full|recalcitrant_bg_6|deposition_61	random_deposition_fixed_bkg_TFBS_full	recalcitrant_bg_6	deposition_61	tcaatgggaaaatttctgttaaCCATAATCAGTAatgtatccttcaaaCAAAGATAACCACTAAGCAAAGATAGTGCgaATGAGATATTGGtggcAACCATTCTTCAtatctagacaaCAAACAAAGAAGTCAGATTGTAATCTCCGagtacgtggcaTGCAGATAGGCAtAAATCAATGGGTTAACAAGtcctgtttctCCACTATCATGCacagccatctttcctgggcctggggatggggagtgtTTTGTATCACTGgatttacaggtccgttggatggatagagcaatctcctatc
Sparc_chr11_7211	Sparc_chr11_7211|random_deposition_fixed_bkg_TFBS_full|recalcitrant_bg_6|deposition_62	random_deposition_fixed_bkg_TFBS_full	recalcitrant_bg_6	deposition_62	tcaatgggaaaatttAAATCAATGGGTTAACAAGatgtatccttcaaAACCATTCTTCAttttatccctaagctCCACTATCATGCtactgtggATGAGATATTGGgtatcCAAACAAAGAAGTCAGATTGTAATCTCCGagttggcagtacgtggcaaataattTTTGTATCACTGttggtaaCCATAATCAGTAttctgaagactcCAAAGATAACCACTAAGCAAAGATAGTGCatggggagtgtctctatTGCAGATAGGCAcaggtccgttggatggatagagcaatctcctatc
Sparc_chr11_7211	Sparc_chr11_7211|random_deposition_fixed_bkg_TFBS_full|recalcitrant_bg_6|deposition_63	random_deposition_fixed_bkg_TFBS_full	recalcitrant_bg_6	deposition_63	tcaaAACCATTCTTCAtgttaatttttctctccaATGAGATATTGGaaatcaggaaaaattttCCACTATCATGCtagaaagacactacTGCAGATAGGCAacaatgtatctagacaatgtaCAAACAAAGAAGTCAGATTGTAATCTCCGcgtggcaaAAATCAATGGGTTAACAAGtggtaCCATAATCAGTAtttctgaagactctgggacagccatctttcctgggcctggggaTTTGTATCACTGctattcggaagCAAAGATAACCACTAAGCAAAGATAGTGCatctcctatc
Sparc_chr11_7211	Sparc_chr11_7211|random_deposition_fixed_bkg_TFBS_full|recalcitrant_bg_6|deposition_64	random_deposition_fixed_bkg_TFBS_full	recalcitrant_bg_6	deposition_64	tcaatgggaaaatttctgttaatttttctctccaatgtatccttcTTTGTATCACTGaattttatcCAAAGATAACCACTAAGCAAAGATAGTGCttttatacaCCATAATCAGTAaatgtCCACTATCATGCgataaaaagttggcagtaATGAGATATTGGttgacaAACCATTCTTCAtaagctttatcctgtttAAATCAATGGGTTAACAAGcatctttcctgTGCAGATAGGCAgggagtgtCAAACAAAGAAGTCAGATTGTAATCTCCGgatggatagagcaatctcctatc
Sparc_chr11_7211	Sparc_chr11_7211|random_deposition_fixed_bkg_TFBS_full|recalcitrant_bg_6|deposition_65	random_deposition_fixed_bkg_TFBS_full	recalcitrant_bg_6	deposition_65	tcaatgggaAAATCAATGGGTTAACAAGtctccaatgtatcAACCATTCTTCAgaaaaattttaATGAGATATTGGagaaagacactactCCACTATCATGCcaaCCATAATCAGTAatgtaagttggatattgataaCAAAGATAACCACTAAGCAAAGATAGTGCcaatttacttttggtaagctttatcctgtttctgaagactCAAACAAAGAAGTCAGATTGTAATCTCCGgatggggaTGCAGATAGGCAggaagatttacaggtccgtTTTGTATCACTGgcaatctcctatc
Sparc_chr11_7211	Sparc_chr11_7211|random_deposition_fixed_bkg_TFBS_full|recalcitrant_bg_6|deposition_66	random_deposition_fixed_bkg_TFBS_full	recalcitrant_bg_6	deposition_66	tcaatgggaaaatttctgttaattAACCATTCTTCAgCAAAGATAACCACTAAGCAAAGATAGTGCcctaagctttagaaagacactactgtggcttttatacaatgtatctaTTTGTATCACTGtggatatCCACTATCATGCggcaATGAGATATTGGtaattgacaatttaCCATAATCAGTAtttatcctgtttctgaagactctgggaTGCAGATAGGCActgAAATCAATGGGTTAACAAGtctctattcggaagattCAAACAAAGAAGTCAGATTGTAATCTCCGtcctatc
Sparc_chr11_7211	Sparc_chr11_7211|random_deposition_fixed_bkg_TFBS_full|recalcitrant_bg_6|deposition_67	random_deposition_fixed_bkg_TFBS_full	recalcitrant_bg_6	deposition_67	tcaatgggaaaatttcAACCATTCTTCAtctccaatgTGCAGATAGGCAtcaggaaaaCCACTATCATGCagctttagaaagacactactgtggcCCATAATCAGTAtatctagacaatgtaagttgTTTGTATCACTGaagttggcagtacgtggcaaaATGAGATATTGGtacttttggtaagctCAAAGATAACCACTAAGCAAAGATAGTGCccatcttCAAACAAAGAAGTCAGATTGTAATCTCCGatAAATCAATGGGTTAACAAGgttggatggatagagcaatctcctatc
Sparc_chr11_7211	Sparc_chr11_7211|random_deposition_fixed_bkg_TFBS_full|recalcitrant_bg_6|deposition_68	random_deposition_fixed_bkg_TFBS_full	recalcitrant_bg_6	deposition_68	tcaatggAACCATTCTTCAtaatttttctctccaatgtaTGCAGATAGGCAaggaaaaatATGAGATATTGGctttagaaagacactactgtggcttttatacaaCCATAATCAGTAatgtaagttggatattgataAAATCAATGGGTTAACAAGcaCAAAGATAACCACTAAGCAAAGATAGTGCttatcctgtttctgaagactctgCAAACAAAGAAGTCAGATTGTAATCTCCGgTTTGTATCACTGattcggaagatttacaggCCACTATCATGCatagagcaatctcctatc
Sparc_chr11_7211	Sparc_chr11_7211|random_deposition_fixed_bkg_TFBS_full|recalcitrant_bg_6|deposition_69	random_deposition_fixed_bkg_TFBS_full	recalcitrant_bg_6	deposition_69	tcaatgggaaaatttctgttaaCAAAGATAACCACTAAGCAAAGATAGTGCaggaaaCAAACAAAGAAGTCAGATTGTAATCTCCGtactgtCCACTATCATGCatgtatctagacaatgtaagtTTTGTATCACTGaaaagttggcagtacgtggcaaataattgacaAAATCAATGGGTTAACAAGtatcctgtttctgaagactctgggacagccatctttcCCATAATCAGTAatTGCAGATAGGCAtattcgATGAGATATTGGgtccgttggatAACCATTCTTCActcctatc
Sparc_chr11_7211	Sparc_chr11_7211|random_deposition_fixed_bkg_TFBS_full|recalcitrant_bg_6|deposition_70	random_deposition_fixed_bkg_TFBS_full	recalcitrant_bg_6	deposition_70	tcaatgggaaaatttctgttTGCAGATAGGCAcaaTTTGTATCACTGaatATGAGATATTGGtatccctaagcCCACTATCATGCcCAAACAAAGAAGTCAGATTGTAATCTCCGcaatgtaagttggatattgataaaaagttggcagtacgtggcaaataattgacaatttacttAAATCAATGGGTTAACAAGttctgaagactctgggaCAAAGATAACCACTAAGCAAAGATAGTGCgagtgtctctattcggaagatttaAACCATTCTTCAatggCCATAATCAGTAcctatc
Sparc_chr11_7211	Sparc_chr11_7211|random_deposition_fixed_bkg_TFBS_full|recalcitrant_bg_6|deposition_71	random_deposition_fixed_bkg_TFBS_full	recalcitrant_bg_6	deposition_71	tcaatgggaaaatttctCCACTATCATGCctccaatgtAACCATTCTTCAcaggaaaaattTGCAGATAGGCAtttagaaAAATCAATGGGTTAACAAGatacaatgtatcCCATAATCAGTAgttggatattgataaaaagttggcagtaATGAGATATTGGttTTTGTATCACTGttggtaagctttatcctgCAAAGATAACCACTAAGCAAAGATAGTGCcctgggcctgggCAAACAAAGAAGTCAGATTGTAATCTCCGacaggtccgttggatggatagagcaatctcctatc
Sparc_chr11_7211	Sparc_chr11_7211|random_deposition_fixed_bkg_TFBS_full|recalcitrant_bg_6|deposition_72	random_deposition_fixed_bkg_TFBS_full	recalcitrant_bg_6	deposition_72	tcaatCAAACAAAGAAGTCAGATTGTAATCTCCGatgtatccttcCAAAGATAACCACTAAGCAAAGATAGTGCttagaaAAATCAATGGGTTAACAAGatacCCATAATCAGTAcaatgtaagttggatattgatTTTGTATCACTGgtacgtggcaaataattgTGCAGATAGGCAtggtaagcttAACCATTCTTCAgaagactctgggacagccatctttcctgggcctggCCACTATCATGCtctctattcggaagATGAGATATTGGgttggatggatagagcaatctcctatc
Sparc_chr11_7211	Sparc_chr11_7211|random_deposition_fixed_bkg_TFBS_full|recalcitrant_bg_6|deposition_73	random_deposition_fixed_bkg_TFBS_full	recalcitrant_bg_6	deposition_73	tcaatggAACCATTCTTCAtaatttttctctccaatgtTGCAGATAGGCAcaggaaaaattttatccAAATCAATGGGTTAACAAGtactgtggctATGAGATATTGGatctagacaatgCCATAATCAGTAtgataaaaagttggcagtacCCACTATCATGCtgacaatttacttCAAACAAAGAAGTCAGATTGTAATCTCCGtctgggacagccatctttcctgggcctgCAAAGATAACCACTAAGCAAAGATAGTGCttacaggtccgttggaTTTGTATCACTGtctcctatc
Sparc_chr11_7211	Sparc_chr11_7211|random_deposition_fixed_bkg_TFBS_full|recalcitrant_bg_6|deposition_74	random_deposition_fixed_bkg_TFBS_full	recalcitrant_bg_6	deposition_74	tcaatgggaaaaAACCATTCTTCAtttctctccaatgtCCATAATCAGTAcaggaaaaattttATGAGATATTGGtagaaagacactactgtggTTTGTATCACTGgtatctagacaatgtaagttggataCCACTATCATGCtTGCAGATAGGCAcaaataattgacaatttacttttggtaagctttatcctgtttctgaagactCAAAGATAACCACTAAGCAAAGATAGTGCgAAATCAATGGGTTAACAAGggCAAACAAAGAAGTCAGATTGTAATCTCCGgcaatctcctatc
Sparc_chr11_7211	Sparc_chr11_7211|random_deposition_fixed_bkg_TFBS_full|recalcitrant_bg_6|deposition_75	random_deposition_fixed_bkg_TFBS_full	recalcitrant_bg_6	deposition_75	tcCAAAGATAACCACTAAGCAAAGATAGTGCccaatgtatccttcaaaatcaggaaaaaATGAGATATTGGgctttagaaAACCATTCTTCAggTTTGTATCACTGgtatcAAATCAATGGGTTAACAAGattgataaCCACTATCATGCacgtggcaaataatCAAACAAAGAAGTCAGATTGTAATCTCCGtgtttctgaagactctgggacagccatctttcctCCATAATCAGTAggggagtgtctctattcggaagattTGCAGATAGGCAggatggatagagcaatctcctatc
Sparc_chr11_7211	Sparc_chr11_7211|random_deposition_fixed_bkg_TFBS_full|recalcitrant_bg_6|deposition_76	random_deposition_fixed_bkg_TFBS_full	recalcitrant_bg_6	deposition_76	tcaatgggaaaatttctgttaaATGAGATATTGGatgtatccttcaaaatcaAAATCAATGGGTTAACAAGgctttagaaagacactactgtggcttttatacaatgtatctagacaatgtaagttggaCAAAGATAACCACTAAGCAAAGATAGTGCaataaCCATAATCAGTAttTTTGTATCACTGatcctgtttctgaagactctgCCACTATCATGCttcctgggcTGCAGATAGGCAagtgtcAACCATTCTTCAattCAAACAAAGAAGTCAGATTGTAATCTCCGtcctatc
Sparc_chr11_7211	Sparc_chr11_7211|random_deposition_fixed_bkg_TFBS_full|recalcitrant_bg_6|deposition_77	random_deposition_fixed_bkg_TFBS_full	recalcitrant_bg_6	deposition_77	tcaaCCACTATCATGCtgttaatttttcAAATCAATGGGTTAACAAGaatcaggaaaaattttatccctaagctttagaaagacactactgtggcttttatacCAAACAAAGAAGTCAGATTGTAATCTCCGtgataaaaagttggcagtacgTTTGTATCACTGgacaattAACCATTCTTCAgctttaTGCAGATAGGCAagactctgggacaCCATAATCAGTAgggcctggggaATGAGATATTGGcCAAAGATAACCACTAAGCAAAGATAGTGCggatagagcaatctcctatc
Sparc_chr11_7211	Sparc_chr11_7211|random_deposition_fixed_bkg_TFBS_full|recalcitrant_bg_6|deposition_78	random_deposition_fixed_bkg_TFBS_full	recalcitrant_bg_6	deposition_78	tcCAAAGATAACCACTAAGCAAAGATAGTGCccaatgtatccttcaaaatcaggaaaaaTTTGTATCACTGgctttagaaagacactactgtggcttttCAAACAAAGAAGTCAGATTGTAATCTCCGatTGCAGATAGGCAttAACCATTCTTCAcaaataattgaATGAGATATTGGggtaagctttatcctgtttcCCACTATCATGCgacagccatctttcctgggcctggggatggggaAAATCAATGGGTTAACAAGttacaggtccgttggatggatagCCATAATCAGTAtc
Sparc_chr11_7211	Sparc_chr11_7211|random_deposition_fixed_bkg_TFBS_full|recalcitrant_bg_6|deposition_79	random_deposition_fixed_bkg_TFBS_full	recalcitrant_bg_6	deposition_79	tcaatgggaaaatttctgCCATAATCAGTAtccaatgtatccttcaaaatATGAGATATTGGtatccctaagctttagaaagacactactgtggcttTGCAGATAGGCAtctagacaatgtaagttggatatTTTGTATCACTGggcagtacgtCAAACAAAGAAGTCAGATTGTAATCTCCGagctttatcctAACCATTCTTCAtctgggacagccaAAATCAATGGGTTAACAAGtgggCAAAGATAACCACTAAGCAAAGATAGTGCccgttggatCCACTATCATGCctcctatc
Sparc_chr11_7211	Sparc_chr11_7211|random_deposition_fixed_bkg_TFBS_full|recalcitrant_bg_6|deposition_80	random_deposition_fixed_bkg_TFBS_full	recalcitrant_bg_6	deposition_80	tcaatgggaaaatttctgttaatttttctctccaCCATAATCAGTAaaCCACTATCATGCtttatccctaagcttTGCAGATAGGCAacCAAAGATAACCACTAAGCAAAGATAGTGCtgtaagTTTGTATCACTGaaaaagttggcagtacgtggcaaataattgacaatttacttttCAAACAAAGAAGTCAGATTGTAATCTCCGtgAACCATTCTTCAttcATGAGATATTGGatggggagtgtctctatAAATCAATGGGTTAACAAGgttggatggatagagcaatctcctatc
Sparc_chr11_7211	Sparc_chr11_7211|random_deposition_fixed_bkg_TFBS_full|recalcitrant_bg_6|deposition_81	random_deposition_fixed_bkg_TFBS_full	recalcitrant_bg_6	deposition_81	tcaatgggaaaatCCATAATCAGTAttcCAAAGATAACCACTAAGCAAAGATAGTGCaattttatccctaagctttagaaagacactCCACTATCATGCatacaatgtatctagacaatgtaagAACCATTCTTCAaaaaTGCAGATAGGCAgtggcaaataattgacaatttacttttggtaagctttTTTGTATCACTGaATGAGATATTGGagCAAACAAAGAAGTCAGATTGTAATCTCCGtgtctctattcggaagatttacaggtccAAATCAATGGGTTAACAAGctcctatc
Sparc_chr11_7211	Sparc_chr11_7211|random_deposition_fixed_bkg_TFBS_full|recalcitrant_bg_6|deposition_82	random_deposition_fixed_bkg_TFBS_full	recalcitrant_bg_6	deposition_82	tcaatgggaAAATCAATGGGTTAACAAGtctccaatgtatccttcaaaatcaggaaaaattttatcccCCACTATCATGCagCCATAATCAGTActtttatacaatgtatctagCAAAGATAACCACTAAGCAAAGATAGTGCtggcagtacgtggcAACCATTCTTCAatttaCAAACAAAGAAGTCAGATTGTAATCTCCGgactctgggacagccatctttcctgggcctATGAGATATTGGtgtctctattcggaaTGCAGATAGGCAcgttggatggatagTTTGTATCACTGtc
Sparc_chr11_7211	Sparc_chr11_7211|random_deposition_fixed_bkg_TFBS_full|recalcitrant_bg_6|deposition_83	random_deposition_fixed_bkg_TFBS_full	recalcitrant_bg_6	deposition_83	tAACCATTCTTCAttctgAAATCAATGGGTTAACAAGtatccttCAAAGATAACCACTAAGCAAAGATAGTGCttTGCAGATAGGCAactgtTTTGTATCACTGatgtatctagacaatgtaagCCACTATCATGCaaaaagttggcagtCAAACAAAGAAGTCAGATTGTAATCTCCGggtaagctttatcctgtttctgaagactctgggacagccatctCCATAATCAGTAgggatggggagtgtctcATGAGATATTGGttacaggtccgttggatggatagagcaatctcctatc
Sparc_chr11_7211	Sparc_chr11_7211|random_deposition_fixed_bkg_TFBS_full|recalcitrant_bg_6|deposition_84	random_deposition_fixed_bkg_TFBS_full	recalcitrant_bg_6	deposition_84	tcaatgggaaaatttctgAAATCAATGGGTTAACAAGtatccttcaCAAACAAAGAAGTCAGATTGTAATCTCCGtagaCCACTATCATGCtggcttttatacaatgtaCCATAATCAGTAaagttggatattgataaaaagttggcagtacgtggcaaCAAAGATAACCACTAAGCAAAGATAGTGCtatcctTTTGTATCACTGtctggAACCATTCTTCAtcctgggcctgggATGAGATATTGGctctattTGCAGATAGGCAaggtccgttggatggatagagcaatctcctatc
Sparc_chr11_7211	Sparc_chr11_7211|random_deposition_fixed_bkg_TFBS_full|recalcitrant_bg_6|deposition_85	random_deposition_fixed_bkg_TFBS_full	recalcitrant_bg_6	deposition_85	tcaTTTGTATCACTGctgttATGAGATATTGGcaatgtatccttcaaaatcaggaaCCACTATCATGCtaagctttaAACCATTCTTCAtgtggcttttatCCATAATCAGTAgacaatgtaagttggatattgataaaaagttggTGCAGATAGGCAaataatAAATCAATGGGTTAACAAGagcttCAAAGATAACCACTAAGCAAAGATAGTGCcatctttcctgggcctggggatggggagtgtctcCAAACAAAGAAGTCAGATTGTAATCTCCGggatagagcaatctcctatc
Sparc_chr11_7211	Sparc_chr11_7211|random_deposition_fixed_bkg_TFBS_full|recalcitrant_bg_6|deposition_86	random_deposition_fixed_bkg_TFBS_full	recalcitrant_bg_6	deposition_86	tcaCAAAGATAACCACTAAGCAAAGATAGTGCcaatgtAACCATTCTTCAcaggaATGAGATATTGGctaagctttagaaagacactactgtggcttttatacTGCAGATAGGCAcCCACTATCATGCatattgataaaaagttggcagtacgtggcaaataattCAAACAAAGAAGTCAGATTGTAATCTCCGgtttctgaagactctgggacagccatcCCATAATCAGTAggggTTTGTATCACTGtctattcggaagatttacaggtccgtAAATCAATGGGTTAACAAGcctatc
Sparc_chr11_7211	Sparc_chr11_7211|random_deposition_fixed_bkg_TFBS_full|recalcitrant_bg_6|deposition_87	random_deposition_fixed_bkg_TFBS_full	recalcitrant_bg_6	deposition_87	tcaatgggaaaatttcTGCAGATAGGCAtctccaatTTTGTATCACTGatcagCAAAGATAACCACTAAGCAAAGATAGTGCacactactgtggcttttatacaatgtatctagacaatgtaagttggatattgataaaaagttggcagtacgtggcaaataaCAAACAAAGAAGTCAGATTGTAATCTCCGctCCATAATCAGTAtctgAACCATTCTTCAttcctgggcctgggCCACTATCATGCctctattcggAAATCAATGGGTTAACAAGgatggataATGAGATATTGGatc
Sparc_chr11_7211	Sparc_chr11_7211|random_deposition_fixed_bkg_TFBS_full|recalcitrant_bg_6|deposition_88	random_deposition_fixed_bkg_TFBS_full	recalcitrant_bg_6	deposition_88	tcaatgggCCATAATCAGTAaatttttctctccaatCAAAGATAACCACTAAGCAAAGATAGTGCccctaagcttTGCAGATAGGCAactgtggcttATGAGATATTGGtctagacaatgtaagttggaAACCATTCTTCAgttCAAACAAAGAAGTCAGATTGTAATCTCCGacttttggtaagctAAATCAATGGGTTAACAAGtctgggacaCCACTATCATGCgggcctggggatggggagtgtctctattcggaagatttacaggtccgttggaTTTGTATCACTGtctcctatc
Sparc_chr11_7211	Sparc_chr11_7211|random_deposition_fixed_bkg_TFBS_full|recalcitrant_bg_6|deposition_89	random_deposition_fixed_bkg_TFBS_full	recalcitrant_bg_6	deposition_89	tcaatgggTTTGTATCACTGaatttttctctccaatgtatccttcaaaatcaggaaaaattttAACCATTCTTCAtagaaagacactactgtggctttATGAGATATTGGctagaCAAAGATAACCACTAAGCAAAGATAGTGCggcagtacgtggcaaataattgacaatCAAACAAAGAAGTCAGATTGTAATCTCCGgaagTGCAGATAGGCAccatctttCCACTATCATGCgaCCATAATCAGTActattcggaagatttacaggAAATCAATGGGTTAACAAGaatctcctatc
Sparc_chr11_7211	Sparc_chr11_7211|random_deposition_fixed_bkg_TFBS_full|recalcitrant_bg_6|deposition_90	random_deposition_fixed_bkg_TFBS_full	recalcitrant_bg_6	deposition_90	tcAACCATTCTTCAtctgttaatttttcCCACTATCATGCccTGCAGATAGGCAaaaaattttatccctaagCAAACAAAGAAGTCAGATTGTAATCTCCGacaatgtCCATAATCAGTAtaagttggatattATGAGATATTGGgcagtacgtggcaaataattgacaatttacttTTTGTATCACTGatcctgtttctgaagactctgggacAAATCAATGGGTTAACAAGggggatgCAAAGATAACCACTAAGCAAAGATAGTGCgtccgttggatggatagagcaatctcctatc
Sparc_chr11_7211	Sparc_chr11_7211|random_deposition_fixed_bkg_TFBS_full|recalcitrant_bg_6|deposition_91	random_deposition_fixed_bkg_TFBS_full	recalcitrant_bg_6	deposition_91	tcaatgggaaaatttctgttaaAACCATTCTTCAatgtatccttcaaaATGAGATATTGGtttatccctaagctCAAAGATAACCACTAAGCAAAGATAGTGCaaTGCAGATAGGCAatgtaagttggatattgataaaaagttggcagtacgtggcaaTTTGTATCACTGttacttttggtAAATCAATGGGTTAACAAGaagactctgggacagccatctttcctgggccCCATAATCAGTAgtgCAAACAAAGAAGTCAGATTGTAATCTCCGggatCCACTATCATGCctcctatc
Sparc_chr11_7211	Sparc_chr11_7211|random_deposition_fixed_bkg_TFBS_full|recalcitrant_bg_6|deposition_92	random_deposition_fixed_bkg_TFBS_full	recalcitrant_bg_6	deposition_92	tcaatgggaaaatttctgttaatttttctctccaatgtatcctTGCAGATAGGCAaaaattttatccctaagctttagaaagacactacATGAGATATTGGacaatgtatctAACCATTCTTCAttggataAAATCAATGGGTTAACAAGacgtgCCACTATCATGCcaatttacttttggtaagctttaCCATAATCAGTAagacCAAACAAAGAAGTCAGATTGTAATCTCCGggatTTTGTATCACTGtCAAAGATAACCACTAAGCAAAGATAGTGCgatagagcaatctcctatc
Sparc_chr11_7211	Sparc_chr11_7211|random_deposition_fixed_bkg_TFBS_full|recalcitrant_bg_6|deposition_93	random_deposition_fixed_bkg_TFBS_full	recalcitrant_bg_6	deposition_93	tcaatgggaaaattCCACTATCATGCtctctcAACCATTCTTCAcaaaaTTTGTATCACTGttatccctaagctttagaaagCCATAATCAGTActtttatacaatgtatctagacaatgtaagttggatattgataCAAACAAAGAAGTCAGATTGTAATCTCCGacaatttaCAAAGATAACCACTAAGCAAAGATAGTGCgactctgggacagTGCAGATAGGCAggcctggggatgggAAATCAATGGGTTAACAAGatttATGAGATATTGGgatggatagagcaatctcctatc
Sparc_chr11_7211	Sparc_chr11_7211|random_deposition_fixed_bkg_TFBS_full|recalcitrant_bg_6|deposition_94	random_deposition_fixed_bkg_TFBS_full	recalcitrant_bg_6	deposition_94	tcaatgggaaaatttctCCATAATCAGTActccCCACTATCATGCaaaatcaggaaaaaCAAACAAAGAAGTCAGATTGTAATCTCCGcTTTGTATCACTGacaatCAAAGATAACCACTAAGCAAAGATAGTGCtaaaaagttggcagtacAACCATTCTTCAtgacaatttacttttggATGAGATATTGGtgtttctgAAATCAATGGGTTAACAAGctttcctgggcctggggatggggagtgtctctatTGCAGATAGGCAcaggtccgttggatggatagagcaatctcctatc
Sparc_chr11_7211	Sparc_chr11_7211|random_deposition_fixed_bkg_TFBS_full|recalcitrant_bg_6|deposition_95	random_deposition_fixed_bkg_TFBS_full	recalcitrant_bg_6	deposition_95	tcaatgggaCCATAATCAGTAatttttctctccaatgtatccttcaaaatcaggaaaaattttaCAAACAAAGAAGTCAGATTGTAATCTCCGgATGAGATATTGGgtatCCACTATCATGCagttggatattgataaaaagttTTTGTATCACTGcAACCATTCTTCAatttacttttggtaagctttaCAAAGATAACCACTAAGCAAAGATAGTGCtcAAATCAATGGGTTAACAAGgggagtgtctctattcggaagatttacaggtccgttggatTGCAGATAGGCActcctatc
Sparc_chr11_7211	Sparc_chr11_7211|random_deposition_fixed_bkg_TFBS_full|recalcitrant_bg_6|deposition_96	random_deposition_fixed_bkg_TFBS_full	recalcitrant_bg_6	deposition_96	tcaatgggaaaatttCAAACAAAGAAGTCAGATTGTAATCTCCGcaaaatcCCACTATCATGCatcATGAGATATTGGaAACCATTCTTCAtggcttttaAAATCAATGGGTTAACAAGgtaagttggatattgataaaaagTTTGTATCACTGggcaaataattgacaatttacttttggtaagCCATAATCAGTAtcCAAAGATAACCACTAAGCAAAGATAGTGCggcctggggatggggagtgtctctattcggaagatttacaggtccTGCAGATAGGCAgagcaatctcctatc
Sparc_chr11_7211	Sparc_chr11_7211|random_deposition_fixed_bkg_TFBS_full|recalcitrant_bg_6|deposition_97	random_deposition_fixed_bkg_TFBS_full	recalcitrant_bg_6	deposition_97	tcaatgggaaaaCAAAGATAACCACTAAGCAAAGATAGTGCcttcaaaatAAATCAATGGGTTAACAAGaagctttagaaagacacAACCATTCTTCAtatacaatTTTGTATCACTGtgtaagttggataCCACTATCATGCtggcagtacgtggcaaataATGAGATATTGGcCCATAATCAGTAttaTGCAGATAGGCAaCAAACAAAGAAGTCAGATTGTAATCTCCGtggggatggggagtgtctctattcggaagatttacaggtccgttggatggatagagcaatctcctatc
Sparc_chr11_7211	Sparc_chr11_7211|random_deposition_fixed_bkg_TFBS_full|recalcitrant_bg_6|deposition_98	random_deposition_fixed_bkg_TFBS_full	recalcitrant_bg_6	deposition_98	tcaatgggaaaaTTTGTATCACTGtttCAAACAAAGAAGTCAGATTGTAATCTCCGaaAACCATTCTTCAagctttagaaagacactactgtggcttttaTGCAGATAGGCAagacaatgtaagttggatattgataaaaAAATCAATGGGTTAACAAGataCCACTATCATGCcttttggtaagctttCCATAATCAGTAaagactctgggacagccatATGAGATATTGGtggggatgggCAAAGATAACCACTAAGCAAAGATAGTGCccgttggatggatagagcaatctcctatc
Sparc_chr11_7211	Sparc_chr11_7211|random_deposition_fixed_bkg_TFBS_full|recalcitrant_bg_6|deposition_99	random_deposition_fixed_bkg_TFBS_full	recalcitrant_bg_6	deposition_99	tcaatgggaaaatttctgttaatATGAGATATTGGtgtatccttcaaaatcaggaaaaattttatCAAAGATAACCACTAAGCAAAGATAGTGCcttttatCCATAATCAGTAgacaatgtaagttggatattgataaaaagttgTTTGTATCACTGaaataattgacaatttacttttggtaTGCAGATAGGCAtttCCACTATCATGCggacaCAAACAAAGAAGTCAGATTGTAATCTCCGgtgtctctattAAATCAATGGGTTAACAAGttgAACCATTCTTCAaatctcctatc
Sparc_chr11_7211	Sparc_chr11_7211|random_deposition_fixed_bkg_TFBS_full|recalcitrant_bg_6|deposition_100	random_deposition_fixed_bkg_TFBS_full	recalcitrant_bg_6	deposition_100	tcaatgggaaaatttctgttaaCCACTATCATGCatgtatccttcAAATCAATGGGTTAACAAGtccctTTTGTATCACTGgacactactgtggcttttatacATGAGATATTGGcaaCAAACAAAGAAGTCAGATTGTAATCTCCGagtacgtggcaaataattgacaatttaAACCATTCTTCAtttatcctgtttctgaagactTGCAGATAGGCAtctttcctgggcctggggCAAAGATAACCACTAAGCAAAGATAGTGCcaggtcCCATAATCAGTAagagcaatctcctatc
Sparc_chr11_7211	Sparc_chr11_7211|reconstitution_TFBS_minus1_flank|bg_1	reconstitution_TFBS_minus1_flank	bg_1	none	atcGCAGATAGGCctcttccatagagctctctgagatctgaggggaaggatttgatggactTGAGATATTGagggaagagAAACAAAGAAtTCAGATTGTAATCTCCtgtccaaaTTGTATCACTtgtcttcAATCAATGGGTTAACAAaaggaagctcctctgctgaCATAATCAGTaggcactgatctatgaataAAAGATAACCcCTAAGCAAAGATAGTGactgctacttttcttaACCATTCTTCatttgagtctcctctaggtctatgtcttggccaccCACTATCATGtggac
Sparc_chr11_7211	Sparc_chr11_7211|reconstitution_TFBS_minus1_flank|shuffled_bg_1	reconstitution_TFBS_minus1_flank	shuffled_bg_1	none	actGCAGATAGGCgctctcatctaacaacctctgaaagactaacaggtatccctctagattTGAGATATTGgactcagggAAACAAAGAAcTCAGATTGTAATCTCCactttctgTTGTATCACTgctgggtAATCAATGGGTTAACAAtctcctgagatttcatttaCATAATCAGTtatcatgatgatatggataAAAGATAACCaCTAAGCAAAGATAGTGagaaggtggtatccttACCATTCTTCtaattttttggacactcttgccggctggttgccagCACTATCATGcatcc
Sparc_chr11_7211	Sparc_chr11_7211|reconstitution_TFBS_minus1_flank|bg_2	reconstitution_TFBS_minus1_flank	bg_2	none	tggGCAGATAGGCtttggtttggttttgttttgttttgttttgttttgttttgttttgtttTGAGATATTGcaatgcaaaAAACAAAGAAcTCAGATTGTAATCTCCggggtctaTTGTATCACTttacctcAATCAATGGGTTAACAAaacaacactgaatggctatCATAATCAGTttttatactttttagaggcAAAGATAACCtCTAAGCAAAGATAGTGcaaacttattaactaaACCATTCTTCatctatttgctagcaagcatgacacgcatttgaacCACTATCATGagttt
Sparc_chr11_7211	Sparc_chr11_7211|reconstitution_TFBS_minus1_flank|shuffled_bg_2	reconstitution_TFBS_minus1_flank	shuffled_bg_2	none	tatGCAGATAGGCggaacgcagcacggaatcattacttctacaagtaacaaacaagtttagTGAGATATTGttttcccatAAACAAAGAAtTCAGATTGTAATCTCCcataaccaTTGTATCACTgtggtgtAATCAATGGGTTAACAAgacagatttggggcaaacgCATAATCAGTatattgtcaagatttttgaAAAGATAACCtCTAAGCAAAGATAGTGgtttagtgttacttttACCATTCTTCtaggcaggttggacaggttttttaagttttcttccCACTATCATGtggtt
Sparc_chr11_7211	Sparc_chr11_7211|reconstitution_TFBS_minus1_flank|bg_3	reconstitution_TFBS_minus1_flank	bg_3	none	ctcGCAGATAGGCgattttgcacaaataaataatttttgcatttccagttatttggataagTGAGATATTGtattttggaAAACAAAGAAtTCAGATTGTAATCTCCatttcacaTTGTATCACTgtccataAATCAATGGGTTAACAAtatgaaacataagactatgCATAATCAGTtttggattggatcacgtcaAAAGATAACCtCTAAGCAAAGATAGTGatatcatagcctgtacACCATTCTTCctgatgagtaaagctgcctgtgtgcctgagggcagCACTATCATGtggca
Sparc_chr11_7211	Sparc_chr11_7211|reconstitution_TFBS_minus1_flank|shuffled_bg_3	reconstitution_TFBS_minus1_flank	shuffled_bg_3	none	ctgGCAGATAGGCtgttgaactcatatccacacccatggagagccgtttagtaggagaacaTGAGATATTGatcataatcAAACAAAGAAaTCAGATTGTAATCTCCaagttgggTTGTATCACTtgcgtgtAATCAATGGGTTAACAAccagccttattcaatagtgCATAATCAGTtgtgaactcatgaaaaataAAAGATAACCcCTAAGCAAAGATAGTGactcatcagcgcaataACCATTCTTCgattatatcaactgggcatataattttttgaatttCACTATCATGggaga
Sparc_chr11_7211	Sparc_chr11_7211|reconstitution_TFBS_minus1_flank|bg_4	reconstitution_TFBS_minus1_flank	bg_4	none	ataGCAGATAGGCttacattgacacaggttacatttctctgcagagagctcttgactgtagTGAGATATTGttgcataagAAACAAAGAAaTCAGATTGTAATCTCCcattaagtTTGTATCACTatgcattAATCAATGGGTTAACAAgcccctgagactggcgcctCATAATCAGTactgagaggtcttgggcccAAAGATAACCtCTAAGCAAAGATAGTGgctaagtgaacattgtACCATTCTTCcctcccagagattaacgcatctcccaacactcaatCACTATCATGttttg
Sparc_chr11_7211	Sparc_chr11_7211|reconstitution_TFBS_minus1_flank|shuffled_bg_4	reconstitution_TFBS_minus1_flank	shuffled_bg_4	none	aacGCAGATAGGCgctagcctcatgttggaaccgaggcatactgctactacaactgtggcaTGAGATATTGagttatatcAAACAAAGAAtTCAGATTGTAATCTCCtgagtcttTTGTATCACTcactgcaAATCAATGGGTTAACAActctaaacttgaaaggtttCATAATCAGTggtagtcagctgtatatccAAAGATAACCcCTAAGCAAAGATAGTGagcgtgcaagaattttACCATTCTTCattttgttattagagaatgccggtgtaagagcaagCACTATCATGcatgg
Sparc_chr11_7211	Sparc_chr11_7211|reconstitution_TFBS_minus1_flank|bg_5	reconstitution_TFBS_minus1_flank	bg_5	none	agcGCAGATAGGCctggagggactggggccacctccgtacctgcctaggtctcaggtgacaTGAGATATTGccccattacAAACAAAGAAaTCAGATTGTAATCTCCctgagtgaTTGTATCACTctaactcAATCAATGGGTTAACAAcccatcccccacacatctaCATAATCAGTatataggagagcaaccacgAAAGATAACCcCTAAGCAAAGATAGTGagcaggcctgtgggacACCATTCTTCgcagacaaacataccatcagttgacttagcgactcCACTATCATGagtgt
Sparc_chr11_7211	Sparc_chr11_7211|reconstitution_TFBS_minus1_flank|shuffled_bg_5	reconstitution_TFBS_minus1_flank	shuffled_bg_5	none	acaGCAGATAGGCcgaggggccaccacctggcctaatgtcatgccctgaaagtagggtgggTGAGATATTGccagcactcAAACAAAGAAcTCAGATTGTAATCTCCcatgacctTTGTATCACTggggcgaAATCAATGGGTTAACAAtacctcgggtcagccatagCATAATCAGTtacctcactgagacagaacAAAGATAACCgCTAAGCAAAGATAGTGccacatccccacactaACCATTCTTCttgccagaaccagataatccttagctagtgcatcaCACTATCATGatctt
Sparc_chr11_7211	Sparc_chr11_7211|reconstitution_TFBS_minus1_flank|bg_6	reconstitution_TFBS_minus1_flank	bg_6	none	ctaGCAGATAGGCattcaagctatcttcagcagaattttgtagaaacattaatgtgccactTGAGATATTGaagagtggaAAACAAAGAAaTCAGATTGTAATCTCCgctttcagTTGTATCACTagattgaAATCAATGGGTTAACAActaaacccatgtaaaaatgCATAATCAGTatgttccactatatagcagAAAGATAACCaCTAAGCAAAGATAGTGaacaacccagatgtccACCATTCTTCgaatagctacagaaattgtagtacatttatacaatCACTATCATGttggc
Sparc_chr11_7211	Sparc_chr11_7211|reconstitution_TFBS_minus1_flank|shuffled_bg_6	reconstitution_TFBS_minus1_flank	shuffled_bg_6	none	cttGCAGATAGGCaaactgtagatttaagttgaccatattgcagaaacagaccaagcttaaTGAGATATTGatagaaattAAACAAAGAAaTCAGATTGTAATCTCCattatctgTTGTATCACTttgggctAATCAATGGGTTAACAAaaagttgaaacatgtactgCATAATCAGTcaaagaattctcatcacagAAAGATAACCtCTAAGCAAAGATAGTGgctaagcaaggccctcACCATTCTTCatggacaaggagtgccagagtatgatgttccccatCACTATCATGtagcc
Sparc_chr11_7211	Sparc_chr11_7211|reconstitution_TFBS_minus1_flank|bg_7	reconstitution_TFBS_minus1_flank	bg_7	none	gggGCAGATAGGCtctgaccaattctaatagcagtctgcctgaatacctcagcactcacctTGAGATATTGcaaatccccAAACAAAGAAcTCAGATTGTAATCTCCgcagccagTTGTATCACTtaatgtgAATCAATGGGTTAACAAtcagtcttgtgggctctgaCATAATCAGTcagaacttgaggtctttcaAAAGATAACCaCTAAGCAAAGATAGTGtctgggttcctctttgACCATTCTTCtcaagttgtgaaagtttaattacttaggctgggctCACTATCATGtaaga
Sparc_chr11_7211	Sparc_chr11_7211|reconstitution_TFBS_minus1_flank|shuffled_bg_7	reconstitution_TFBS_minus1_flank	shuffled_bg_7	none	gcaGCAGATAGGCcctgactaaatgtagggctagggtctcaggtgcctgcaacaatcttgtTGAGATATTGttatctttaAAACAAAGAAtTCAGATTGTAATCTCCatcagcaaTTGTATCACTttccctaAATCAATGGGTTAACAAataaaacacttcttgcctgCATAATCAGTccacatactacttgatcccAAAGATAACCcCTAAGCAAAGATAGTGaatagtgtgggaacaaACCATTCTTCccagccacctctctttcaaacatctcctcctggctCACTATCATGcttaa
Sparc_chr11_7211	Sparc_chr11_7211|reconstitution_TFBS_minus1_flank|bg_8	reconstitution_TFBS_minus1_flank	bg_8	none	gtgGCAGATAGGCtcaaagtcctttaaaacttctaagggtggcctcagcaaccaccaccagTGAGATATTGcctggtgttAAACAAAGAAtTCAGATTGTAATCTCCgctggctaTTGTATCACTaagtagcAATCAATGGGTTAACAAaaaaaacagcactataaagCATAATCAGTaagctgcagcaatacttggAAAGATAACCcCTAAGCAAAGATAGTGagagaagagagcaaagACCATTCTTCgcatgagcaacacaattatctaggagctggaaagtCACTATCATGgcata
Sparc_chr11_7211	Sparc_chr11_7211|reconstitution_TFBS_minus1_flank|shuffled_bg_8	reconstitution_TFBS_minus1_flank	shuffled_bg_8	none	gacGCAGATAGGCaaggcttagatggaagcagagcacctaaggataaggtgttcacccctgTGAGATATTGtcaaacctaAAACAAAGAAaTCAGATTGTAATCTCCactgggaaTTGTATCACTgcctacaAATCAATGGGTTAACAAcactattttctggccagagCATAATCAGTagttaagcaaaattccacaAAAGATAACCaCTAAGCAAAGATAGTGgtggaactactaacaaACCATTCTTCatacgcaaagacagaagctgttgggcaatgctatgCACTATCATGgagaa
Sparc_chr11_7211	Sparc_chr11_7211|reconstitution_TFBS_minus1_flank|bg_9	reconstitution_TFBS_minus1_flank	bg_9	none	ctcGCAGATAGGCtgtaggacatgcatttcctctacgtactggcagctgccaacctgtatgTGAGATATTGtgggctgccAAACAAAGAAaTCAGATTGTAATCTCCggaactgcTTGTATCACTgctagagAATCAATGGGTTAACAAgaacctcttctctgctgagCATAATCAGTtcccagtcttggacagctcAAAGATAACCtCTAAGCAAAGATAGTGcagcctgtgcttagaaACCATTCTTCgcctaaaagccagacagccaacttccttttctctgCACTATCATGgtttt
Sparc_chr11_7211	Sparc_chr11_7211|reconstitution_TFBS_minus1_flank|shuffled_bg_9	reconstitution_TFBS_minus1_flank	shuffled_bg_9	none	catGCAGATAGGCaggcttttctgggaccggacaatagtgtcccagtctctcgcttttagcTGAGATATTGcttctccagAAACAAAGAAtTCAGATTGTAATCTCCcccctgctTTGTATCACTactcttaAATCAATGGGTTAACAAagcaaacagagtggcccatCATAATCAGTcttgctgaggcactaacacAAAGATAACCcCTAAGCAAAGATAGTGatgggcatgccactgcACCATTCTTCtatgctcccctgaccaggtcagccttcacttgcttCACTATCATGtctgt
Sparc_chr11_7211	Sparc_chr11_7211|reconstitution_TFBS_minus1_flank|bg_10	reconstitution_TFBS_minus1_flank	bg_10	none	atgGCAGATAGGCctttgatacatcgcatgcgctgaggcactgtttactctgagtctgtccTGAGATATTGctggctgtcAAACAAAGAAcTCAGATTGTAATCTCCcatgtgatTTGTATCACTtacacacAATCAATGGGTTAACAAgagacttgaaagtggttcaCATAATCAGTgcttcattgtatcagagggAAAGATAACCcCTAAGCAAAGATAGTGaaactctatgaagcagACCATTCTTCcgtgtgctttagaaagccttggtgttcactggcacCACTATCATGagtgc
Sparc_chr11_7211	Sparc_chr11_7211|reconstitution_TFBS_minus1_flank|shuffled_bg_10	reconstitution_TFBS_minus1_flank	shuffled_bg_10	none	aggGCAGATAGGCctgcattacagtacttctgtttgcagtctggatgcagggtgctcacttTGAGATATTGcctcacgaaAAACAAAGAAgTCAGATTGTAATCTCCtgtgaaagTTGTATCACTcagttgcAATCAATGGGTTAACAAaacaaggtgctctgttgctCATAATCAGTgtgcttgctctgtttaattAAAGATAACCtCTAAGCAAAGATAGTGgacactcaatcttcttACCATTCTTCcttctagggagaatcctccctgtatgcatggaggcCACTATCATGgtccc
Sparc_chr11_7211	Sparc_chr11_7211|reconstitution_TFBS_minus1_flank|bg_11	reconstitution_TFBS_minus1_flank	bg_11	none	tgcGCAGATAGGCggcctctctttccattgatggccaactaggccatcttttgatacatatTGAGATATTGtcaagagctAAACAAAGAAgTCAGATTGTAATCTCCgttccaccTTGTATCACTcagatctAATCAATGGGTTAACAActttctctagctcctccatCATAATCAGTgtgatccatccaatagttgAAAGATAACCtCTAAGCAAAGATAGTGtaggccccggcctagtACCATTCTTCacagctatatcgcggtccttgcaacaaaggcttgcCACTATCATGcatgg
Sparc_chr11_7211	Sparc_chr11_7211|reconstitution_TFBS_minus1_flank|shuffled_bg_11	reconstitution_TFBS_minus1_flank	shuffled_bg_11	none	tatGCAGATAGGCcagctttcagatctggcaactcctaagcaccttatctagccttaggacTGAGATATTGgctcccatcAAACAAAGAAaTCAGATTGTAATCTCCttactttgTTGTATCACTtcagaatAATCAATGGGTTAACAAtgtatggttgctaaccatcCATAATCAGTctggctggatacatgtgttAAAGATAACCgCTAAGCAAAGATAGTGgcagcatcgcccccatACCATTCTTCcttcattgccgtctctggtgaggttgatagcttctCACTATCATGctatg
Sparc_chr11_7211	Sparc_chr11_7211|reconstitution_TFBS_minus1_flank|bg_12	reconstitution_TFBS_minus1_flank	bg_12	none	tccGCAGATAGGCttttacctttgatgagaatgaagtgtccctccttgtcttttttgatgaTGAGATATTGgaagtcaatAAACAAAGAAaTCAGATTGTAATCTCCtgcttgttTTGTATCACTatttgctAATCAATGGGTTAACAAgcctttcattctgaggtagCATAATCAGTtttctctgagatgagtttcAAAGATAACCcCTAAGCAAAGATAGTGtttgtgtagccagtttACCATTCTTCgtctttttattggcgagttgagaccattgatgttaCACTATCATGaggaa
Sparc_chr11_7211	Sparc_chr11_7211|reconstitution_TFBS_minus1_flank|shuffled_bg_12	reconstitution_TFBS_minus1_flank	shuffled_bg_12	none	tccGCAGATAGGCcagagtagccagtgccagtctttgagttcttttcttacctataagtttTGAGATATTGtccagcaatAAACAAAGAAtTCAGATTGTAATCTCCtggttcccTTGTATCACTttctcttAATCAATGGGTTAACAAagagaatagtctctcctttCATAATCAGTattgggttcaagtatattcAAAGATAACCtCTAAGCAAAGATAGTGaatgtcatactggcgaACCATTCTTCgaacttggattcctctctttattttttcttttgatCACTATCATGaagta
Sparc_chr11_7211	Sparc_chr11_7211|reconstitution_TFBS_minus1_flank|bg_13	reconstitution_TFBS_minus1_flank	bg_13	none	cctGCAGATAGGCccaattatatggtcaattttggagaaggtaccatgaggtgctgagaagTGAGATATTGcttttgtttAAACAAAGAAtTCAGATTGTAATCTCCttaaatccTTGTATCACTtaaattcAATCAATGGGTTAACAAccctgtttagtttctgtttCATAATCAGTtccattgatgaaagtggggAAAGATAACCtCTAAGCAAAGATAGTGgaggtgcaatgtgtgtACCATTCTTCactaaagtttctttaatgaatgtggctgcccttgcCACTATCATGtagat
Sparc_chr11_7211	Sparc_chr11_7211|reconstitution_TFBS_minus1_flank|shuffled_bg_13	reconstitution_TFBS_minus1_flank	shuffled_bg_13	none	ccaGCAGATAGGCgccctgtgttctgtttgattgattgtttgttcctgatttgaaaagatcTGAGATATTGgttcttgatAAACAAAGAAcTCAGATTGTAATCTCCcagttgagTTGTATCACTccatgtcAATCAATGGGTTAACAAtgctgtctggatgaactaaCATAATCAGTtatcacatgtgttggggtgAAAGATAACCtCTAAGCAAAGATAGTGgttctttaagtttcctACCATTCTTCtgatcccagtggctgtgccttagtttttttaggtaCACTATCATGataat
Sparc_chr11_7211	Sparc_chr11_7211|reconstitution_TFBS_minus1_flank|bg_14	reconstitution_TFBS_minus1_flank	bg_14	none	ccaGCAGATAGGCcaggctagccttctgcttgttaggagatcgtgtggtgttggaaactctTGAGATATTGcaacagcttAAACAAAGAAcTCAGATTGTAATCTCCgcacagttTTGTATCACTtagtgagAATCAATGGGTTAACAAatgcacccagattgctttgCATAATCAGTtcaagaatgtgcttacattAAAGATAACCaCTAAGCAAAGATAGTGaactggatgcaggagtACCATTCTTCgggagaaggccaagtgccacagagctgacatctggCACTATCATGggtgg
Sparc_chr11_7211	Sparc_chr11_7211|reconstitution_TFBS_minus1_flank|shuffled_bg_14	reconstitution_TFBS_minus1_flank	shuffled_bg_14	none	cagGCAGATAGGCctggaaactcttgggcaagtgagagcagatgaatttccacagtttctcTGAGATATTGcccattaggAAACAAAGAAgTCAGATTGTAATCTCCttgacttaTTGTATCACTttcagagAATCAATGGGTTAACAAgaggcagtgcttgtttggcCATAATCAGTggagaagcacatcagactcAAAGATAACCaCTAAGCAAAGATAGTGatgtctggctgtgagaACCATTCTTCtggctgcacggcactttaaaagcccaggcggttcaCACTATCATGgttag
Sparc_chr11_7211	Sparc_chr11_7211|reconstitution_TFBS_minus1_flank|bg_15	reconstitution_TFBS_minus1_flank	bg_15	none	agtGCAGATAGGCgtcactgggcgggggggggggggtaggggggagggggggcacggactcTGAGATATTGggtgcaaagAAACAAAGAAtTCAGATTGTAATCTCCctgcttgtTTGTATCACTgctagtcAATCAATGGGTTAACAAgacttctccacaaagagggCATAATCAGTtaacaaggtagaactctctAAAGATAACCcCTAAGCAAAGATAGTGctatcaaggtagtgtcACCATTCTTCcgtgtgacatttggcagaattggaatacccatgacCACTATCATGctgaa
Sparc_chr11_7211	Sparc_chr11_7211|reconstitution_TFBS_minus1_flank|shuffled_bg_15	reconstitution_TFBS_minus1_flank	shuffled_bg_15	none	aacGCAGATAGGCactagtgtttgggattggaagcataggtcttgtgaagaaatcctggggTGAGATATTGggcacagtgAAACAAAGAAcTCAGATTGTAATCTCCgctgggttTTGTATCACTgtacctcAATCAATGGGTTAACAAcagtaaccacctaatgaagCATAATCAGTcaacattcaacttggcagaAAAGATAACCtCTAAGCAAAGATAGTGgggtctgtactctggtACCATTCTTCtccttggcctaggggtcttacttggggggttgggaCACTATCATGgaata
Sparc_chr11_7211	Sparc_chr11_7211|reconstitution_TFBS_minus1_flank|bg_16	reconstitution_TFBS_minus1_flank	bg_16	none	ctaGCAGATAGGCgggatcacagcatttcaattgaaggcacgactctgggggtcactgagaTGAGATATTGcatttacagAAACAAAGAAcTCAGATTGTAATCTCCacaactgtTTGTATCACTagctgggAATCAATGGGTTAACAAtccagggccaagactcaagCATAATCAGTgcttgagttaactcttcacAAAGATAACCcCTAAGCAAAGATAGTGctcactacattcccagACCATTCTTCaatgatcggaacataggacacgcttagcccctatcCACTATCATGgtgaa
Sparc_chr11_7211	Sparc_chr11_7211|reconstitution_TFBS_minus1_flank|shuffled_bg_16	reconstitution_TFBS_minus1_flank	shuffled_bg_16	none	catGCAGATAGGCtacaaatctaagtaaatttctaggttttgtccgcaaggtccaggactaTGAGATATTGatcaggcatAAACAAAGAAaTCAGATTGTAATCTCCaggctggaTTGTATCACTtttgcgcAATCAATGGGTTAACAAtgcttacctacctacacatCATAATCAGTactctgcaaagtgcccgtaAAAGATAACCcCTAAGCAAAGATAGTGtcttttatatgaggtgACCATTCTTCtaagggagaactgtggccaacccaggctatcaagaCACTATCATGgggga
Sparc_chr11_7211	Sparc_chr11_7211|reconstitution_TFBS_minus1_flank|bg_17	reconstitution_TFBS_minus1_flank	bg_17	none	ctgGCAGATAGGCagtgggagggacaaaagttcgaggccatctctgactacacagagaggtTGAGATATTGaaaaagagaAAACAAAGAAgTCAGATTGTAATCTCCgttcgaggTTGTATCACTctacaaaAATCAATGGGTTAACAAcagggctacatagagaaacCATAATCAGTaaaacacagaaagggaggaAAAGATAACCgCTAAGCAAAGATAGTGgctggctgccctctgcACCATTCTTCgcgtccaatggtgcttggacaatgtgtttcattagCACTATCATGtgaca
Sparc_chr11_7211	Sparc_chr11_7211|reconstitution_TFBS_minus1_flank|shuffled_bg_17	reconstitution_TFBS_minus1_flank	shuffled_bg_17	none	ccaGCAGATAGGCcagttgctgagacacaaagagaagaaaggaggagagtgctcaaactgtTGAGATATTGtcaatcaaaAAACAAAGAAtTCAGATTGTAATCTCCcaaggtctTTGTATCACTaccccatAATCAATGGGTTAACAAgaagagggacaggctgtaaCATAATCAGTctctcagcagtgcaagagcAAAGATAACCcCTAAGCAAAGATAGTGgtcctcccaggagggtACCATTCTTCcgccgggtagaggggcttggaaaacctggtctgggCACTATCATGtcgga
Sparc_chr11_7211	Sparc_chr11_7211|reconstitution_TFBS_minus1_flank|bg_18	reconstitution_TFBS_minus1_flank	bg_18	none	tagGCAGATAGGCtgggaatgctaaactcagtctctggggtgaataaggaattaaatgtccTGAGATATTGgaagactccAAACAAAGAAaTCAGATTGTAATCTCCttactcctTTGTATCACTaggggtcAATCAATGGGTTAACAAccaagtaaactctggatgaCATAATCAGTatactctctgtgtcctctcAAAGATAACCtCTAAGCAAAGATAGTGcctactattggttattACCATTCTTCagaaatgagtcaattcaagccagattagaatgtatCACTATCATGtttgt
Sparc_chr11_7211	Sparc_chr11_7211|reconstitution_TFBS_minus1_flank|shuffled_bg_18	reconstitution_TFBS_minus1_flank	shuffled_bg_18	none	tggGCAGATAGGCcaatcataaaccttgactaaggttgtctttgatagttctgcctggtctTGAGATATTGtaaagtgttAAACAAAGAAcTCAGATTGTAATCTCCataaatgaTTGTATCACTcctgaatAATCAATGGGTTAACAAtgaatcattggatccatagCATAATCAGTtgaaatgatgtccttctgcAAAGATAACCaCTAAGCAAAGATAGTGtgactgggggtaggaaACCATTCTTCggaagagggctctgagggatgaaggggtttctcccCACTATCATGctaat
Sparc_chr11_7211	Sparc_chr11_7211|reconstitution_TFBS_minus1_flank|bg_19	reconstitution_TFBS_minus1_flank	bg_19	none	ttgGCAGATAGGCgattcacctagaaagtgagtgtctcagttaaggaattatcaccttcagTGAGATATTGaggcaaatcAAACAAAGAAtTCAGATTGTAATCTCCtgatgtggTTGTATCACTcccacttAATCAATGGGTTAACAAactggttctcctggactgtCATAATCAGTaagttgacaagctgaacaaAAAGATAACCgCTAAGCAAAGATAGTGatgcctccatggtctcACCATTCTTCcctgcctccagtttcataccttgtagtctctccatCACTATCATGtatgt
Sparc_chr11_7211	Sparc_chr11_7211|reconstitution_TFBS_minus1_flank|shuffled_bg_19	reconstitution_TFBS_minus1_flank	shuffled_bg_19	none	tcaGCAGATAGGCaggacaacagcctttgaagaatcatgggtgtaccagatttcaaaggccTGAGATATTGgactgggtcAAACAAAGAAcTCAGATTGTAATCTCCctttctctTTGTATCACTatgtatcAATCAATGGGTTAACAAgagtactgaaggttctaatCATAATCAGTggaaaagcatgaagatcccAAAGATAACCgCTAAGCAAAGATAGTGtcagcagagatgctagACCATTCTTCtgtctagttaccttgggtgaggttagtctatcattCACTATCATGtctgt
Sparc_chr11_7211	Sparc_chr11_7211|reconstitution_TFBS_minus1_flank|bg_20	reconstitution_TFBS_minus1_flank	bg_20	none	ggaGCAGATAGGCgagagctgggaaacagcactagaagaggtgtgggaacacccaaaaatgTGAGATATTGaagagcagaAAACAAAGAAgTCAGATTGTAATCTCCtgcacgtgTTGTATCACTctgctttAATCAATGGGTTAACAAagagcccagcactgtacagCATAATCAGTgtagctcttcagtctacctAAAGATAACCcCTAAGCAAAGATAGTGacggggtgaccgaggaACCATTCTTCcaccaaactctgcctccacatgcacacacatgtacCACTATCATGacata
Sparc_chr11_7211	Sparc_chr11_7211|reconstitution_TFBS_minus1_flank|shuffled_bg_20	reconstitution_TFBS_minus1_flank	shuffled_bg_20	none	gacGCAGATAGGCggccggagaggtcgtacctgagatagagacagcagctgactggactacTGAGATATTGcaggcacagAAACAAAGAAcTCAGATTGTAATCTCCgggggaggTTGTATCACTcaagtctAATCAATGGGTTAACAAacatggggcttggggcctaCATAATCAGTaggctcagggtactggactAAAGATAACCgCTAAGCAAAGATAGTGctaagtcacggcacacACCATTCTTCaggtgcagtagcatgtgtgagacaggggtggatagCACTATCATGcccaa
Sparc_chr11_7211	Sparc_chr11_7211|reconstitution_TFBS_minus1_flank|bg_21	reconstitution_TFBS_minus1_flank	bg_21	none	cctGCAGATAGGCccctgctcagtcctccctgcccagtcctccctgcccagtcctccctgcTGAGATATTGctgcagagtAAACAAAGAAgTCAGATTGTAATCTCCcaaatcagTTGTATCACTaggctccAATCAATGGGTTAACAActgaggcaaactgagttgcCATAATCAGTaacagtctagctctagctcAAAGATAACCcCTAAGCAAAGATAGTGagaaaccagcagccttACCATTCTTCatctgaactgagcaagaactcgaggtagctcagccCACTATCATGattca
Sparc_chr11_7211	Sparc_chr11_7211|reconstitution_TFBS_minus1_flank|shuffled_bg_21	reconstitution_TFBS_minus1_flank	shuffled_bg_21	none	ctcGCAGATAGGCtctaaggcttctgcttgagccaccataggagcagacagctgcccagacTGAGATATTGcttcagagtAAACAAAGAAtTCAGATTGTAATCTCCagcaaaagTTGTATCACTcagtgccAATCAATGGGTTAACAAtcccctaacgtcctcccacCATAATCAGTtgcagccttcacctctctcAAAGATAACCtCTAAGCAAAGATAGTGtctgatgccaactcggACCATTCTTCctgactgtccaggaaagcttccagctctgcccctaCACTATCATGaccaa
Sparc_chr11_7211	Sparc_chr11_7211|reconstitution_TFBS_minus1_flank|bg_22	reconstitution_TFBS_minus1_flank	bg_22	none	ctgGCAGATAGGCggggcatatggaccctctggggactagatttctctctatgagactgaaTGAGATATTGgagttccgtAAACAAAGAAtTCAGATTGTAATCTCCgtacactaTTGTATCACTttaggagAATCAATGGGTTAACAAgacctgatcaaagggataaCATAATCAGTtgaggaccagtcattccggAAAGATAACCaCTAAGCAAAGATAGTGgcttactgatattgtaACCATTCTTCtaagtggaagggtgaaaggtaatcccagtcttaggCACTATCATGaaaag
Sparc_chr11_7211	Sparc_chr11_7211|reconstitution_TFBS_minus1_flank|shuffled_bg_22	reconstitution_TFBS_minus1_flank	shuffled_bg_22	none	catGCAGATAGGCcaggggggtgtatggccaccagactcaattgttaggtggaaacttagaTGAGATATTGacggaagccAAACAAAGAAcTCAGATTGTAATCTCCagtgcaagTTGTATCACTaacgtgaAATCAATGGGTTAACAAagcctgagggaatgggattCATAATCAGTcacacttttgtaatagggaAAAGATAACCaCTAAGCAAAGATAGTGtctgacagagccgggaACCATTCTTCgtatagagtcaaatggaatggttccagacttgcctCACTATCATGctgag
Sparc_chr11_7211	Sparc_chr11_7211|reconstitution_TFBS_minus1_flank|bg_23	reconstitution_TFBS_minus1_flank	bg_23	none	gccGCAGATAGGCtagataaatgtacctgcccgtgcaccaagcacagcacacgttctctgcTGAGATATTGtgcccaaggAAACAAAGAAcTCAGATTGTAATCTCCctcaatgcTTGTATCACTctattcaAATCAATGGGTTAACAAggagacctcagagaagagaCATAATCAGTgccagatagtacagtctctAAAGATAACCaCTAAGCAAAGATAGTGctgaaaggactcctgaACCATTCTTCgaggtatatgtatgcccatggcggtccacacacatCACTATCATGggaaa
Sparc_chr11_7211	Sparc_chr11_7211|reconstitution_TFBS_minus1_flank|shuffled_bg_23	reconstitution_TFBS_minus1_flank	shuffled_bg_23	none	ggcGCAGATAGGCcgcggcaccaatcatagtaagagtgaccagtggtcaagcctggaaggcTGAGATATTGccctgacacAAACAAAGAAtTCAGATTGTAATCTCCctgcagtgTTGTATCACTtggccaaAATCAATGGGTTAACAAgacaatctgatccaaggcaCATAATCAGTaccccacacaacagatgagAAAGATAACCaCTAAGCAAAGATAGTGtataccctgaccaacaACCATTCTTCgagaagataacacactcgagcgctgtcgtcaattcCACTATCATGctcga
Sparc_chr11_7211	Sparc_chr11_7211|reconstitution_TFBS_minus1_flank|bg_24	reconstitution_TFBS_minus1_flank	bg_24	none	tccGCAGATAGGCaagcaagatttccttagctctgcttaatgtttggctgtgggtctgtgcTGAGATATTGatcagttgcAAACAAAGAAtTCAGATTGTAATCTCCggttaggcTTGTATCACTgagtcgaAATCAATGGGTTAACAAatcatttcacttttttgtgCATAATCAGTttttgttctatcctaggtcAAAGATAACCcCTAAGCAAAGATAGTGgccctccaggcagtgtACCATTCTTCttccctctcatggcatgggtctcaagctggactagCACTATCATGgtcat
Sparc_chr11_7211	Sparc_chr11_7211|reconstitution_TFBS_minus1_flank|shuffled_bg_24	reconstitution_TFBS_minus1_flank	shuffled_bg_24	none	ttcGCAGATAGGCtctgctgcacttttcacaagctgggagctgggctgtcctatctattggTGAGATATTGttgtgttccAAACAAAGAAcTCAGATTGTAATCTCCtaagtataTTGTATCACTcagtataAATCAATGGGTTAACAAttgctttgggcctatcgtgCATAATCAGTctgaatcagaggtcattccAAAGATAACCgCTAAGCAAAGATAGTGactcctcagttatttcACCATTCTTCcaaatttgtaggagtcaatcaggggaaatcagttgCACTATCATGttttt
Sparc_chr11_7211	Sparc_chr11_7211|reconstitution_TFBS_minus1_flank|bg_25	reconstitution_TFBS_minus1_flank	bg_25	none	ctgGCAGATAGGCaaggaatgagtatagagaaatttgtagatgggatagcaagatttctacTGAGATATTGagtctgtgaAAACAAAGAAgTCAGATTGTAATCTCCttattgctTTGTATCACTgtgttagAATCAATGGGTTAACAAgctattagtgctgtacatgCATAATCAGTagctttctaggctttcatcAAAGATAACCgCTAAGCAAAGATAGTGccatctgtctgtctgtACCATTCTTCcattcattcatgcatgcattcatacattcatttacCACTATCATGttata
Sparc_chr11_7211	Sparc_chr11_7211|reconstitution_TFBS_minus1_flank|shuffled_bg_25	reconstitution_TFBS_minus1_flank	shuffled_bg_25	none	cttGCAGATAGGCtcctcttagccttttacagaatcagctctgtataaagggattatgtgaTGAGATATTGgtgactagtAAACAAAGAAcTCAGATTGTAATCTCCttcatgcaTTGTATCACTtttcctgAATCAATGGGTTAACAAtagatgaggataatttgctCATAATCAGTcatctgttcaatactagttAAAGATAACCaCTAAGCAAAGATAGTGggaaacatttggtcccACCATTCTTCttggaaaacatcaaggatcattatcagcatctgttCACTATCATGacaaa
Sparc_chr11_7211	Sparc_chr11_7211|reconstitution_TFBS_minus1_flank|bg_26	reconstitution_TFBS_minus1_flank	bg_26	none	tacGCAGATAGGCccccacgtattattgagactttggaagcatctaaggaaacaggaaaacTGAGATATTGcagtgtcccAAACAAAGAAcTCAGATTGTAATCTCCgctgatccTTGTATCACTcacctagAATCAATGGGTTAACAActtaggcatttaagatcctCATAATCAGTtaaagcaggatcaccacgaAAAGATAACCaCTAAGCAAAGATAGTGattctagccctgccggACCATTCTTCaaaaaaaaagtattgttctaagaaggggtctgaggCACTATCATGgctgc
Sparc_chr11_7211	Sparc_chr11_7211|reconstitution_TFBS_minus1_flank|shuffled_bg_26	reconstitution_TFBS_minus1_flank	shuffled_bg_26	none	ttaGCAGATAGGCgccataactactggtggcagcaagcaactctctgtagatcgaggacagTGAGATATTGaggcttcctAAACAAAGAAcTCAGATTGTAATCTCCtgaactcaTTGTATCACTcctggctAATCAATGGGTTAACAAtgcccaggacattaacccaCATAATCAGTagtttctaaggctccgcaaAAAGATAACCtCTAAGCAAAGATAGTGctccatgttgctccccACCATTCTTCaaattggttgaataaatagtcaaaatgtagttaaaCACTATCATGccaac
Sparc_chr11_7211	Sparc_chr11_7211|reconstitution_TFBS_minus1_flank|bg_27	reconstitution_TFBS_minus1_flank	bg_27	none	ctgGCAGATAGGCaggcctatgctcccaagagggcatggattctcgcttctgaggtcaccaTGAGATATTGaagtaccagAAACAAAGAAtTCAGATTGTAATCTCCcagcaaggTTGTATCACTggctcttAATCAATGGGTTAACAAagatatatactccttgagtCATAATCAGTagctgtctctgcaagccatAAAGATAACCgCTAAGCAAAGATAGTGtcaaatcacagggtttACCATTCTTCgccaccgcagacaccaaagcccagaggaagtcacaCACTATCATGctgag
Sparc_chr11_7211	Sparc_chr11_7211|reconstitution_TFBS_minus1_flank|shuffled_bg_27	reconstitution_TFBS_minus1_flank	shuffled_bg_27	none	ccaGCAGATAGGCcctcccccagaaggatcttgaggagtgacaacaccttcctaacaagggTGAGATATTGatcccaggtAAACAAAGAAgTCAGATTGTAATCTCCagctaaggTTGTATCACTgttgcagAATCAATGGGTTAACAAaagatggccaagcagagggCATAATCAGTacccacaagggcagaggctAAAGATAACCcCTAAGCAAAGATAGTGggtccctgcagttcacACCATTCTTCtctcatcctctagttttcacttggctatggattgaCACTATCATGtccag
Sparc_chr11_7211	Sparc_chr11_7211|reconstitution_TFBS_minus1_flank|bg_28	reconstitution_TFBS_minus1_flank	bg_28	none	taaGCAGATAGGCtgtgtttctgatactatagagtgtaaaggggagaagagccaccctgtgTGAGATATTGttcattgtcAAACAAAGAAgTCAGATTGTAATCTCCttattcatTTGTATCACTcctgaacAATCAATGGGTTAACAAcaatgcaattttcaatctgCATAATCAGTcttggcaaaggcagacacaAAAGATAACCtCTAAGCAAAGATAGTGtcatacctatgaaggaACCATTCTTCtatcttcttgatcactgtctgaaccaattcatgttCACTATCATGggcct
Sparc_chr11_7211	Sparc_chr11_7211|reconstitution_TFBS_minus1_flank|shuffled_bg_28	reconstitution_TFBS_minus1_flank	shuffled_bg_28	none	ttgGCAGATAGGCatggagatttatcctcaggacaaaggtgagatcatgcaactattatctTGAGATATTGctaacctcaAAACAAAGAAtTCAGATTGTAATCTCCgaatgaagTTGTATCACTtctcattAATCAATGGGTTAACAAatgccttcagccatggggtCATAATCAGTttatgatggagtatctttgAAAGATAACCaCTAAGCAAAGATAGTGcacctacaagttttccACCATTCTTCtaatgcagtaaattggcctagactaattggtgtgcCACTATCATGtgctt
Sparc_chr11_7211	Sparc_chr11_7211|reconstitution_TFBS_minus1_flank|bg_29	reconstitution_TFBS_minus1_flank	bg_29	none	tttGCAGATAGGCtttgtcctcctgccgaaagagttgtgatgatgttcccttttcccacaaTGAGATATTGggggtccagAAACAAAGAAgTCAGATTGTAATCTCCgtctcaggTTGTATCACTtgacttcAATCAATGGGTTAACAAaggggaactgcctcctctaCATAATCAGTattgccttcgggatgcctcAAAGATAACCtCTAAGCAAAGATAGTGacacctggcattacatACCATTCTTCggctgatcttagtattcaagaacggccttatatccCACTATCATGaaacc
Sparc_chr11_7211	Sparc_chr11_7211|reconstitution_TFBS_minus1_flank|shuffled_bg_29	reconstitution_TFBS_minus1_flank	shuffled_bg_29	none	tgtGCAGATAGGCtggcctttggatcctgaaggaagatcaccccatctggatgactctactTGAGATATTGcacaggccaAAACAAAGAAtTCAGATTGTAATCTCCagagacggTTGTATCACTaccttttAATCAATGGGTTAACAAaaccccacttttgctggtcCATAATCAGTgctcaatgtccaaggagtgAAAGATAACCtCTAAGCAAAGATAGTGcactctggtgacttccACCATTCTTCatgaggacaatcaatcgacaaccggaataactgacCACTATCATGcctgc
Sparc_chr11_7211	Sparc_chr11_7211|reconstitution_TFBS_minus1_flank|bg_30	reconstitution_TFBS_minus1_flank	bg_30	none	tatGCAGATAGGCttcccctgtactggggcatataaagtttgcgtgtccaatgggcctctcTGAGATATTGtggccgactAAACAAAGAAtTCAGATTGTAATCTCCagagtcaaTTGTATCACTgtactggAATCAATGGGTTAACAAtccacctatagggttgcagCATAATCAGTcttctttggtactttctctAAAGATAACCtCTAAGCAAAGATAGTGcatccaatagccgactACCATTCTTCacttctatgtttgctaggcccaggcatactctgacCACTATCATGtatat
Sparc_chr11_7211	Sparc_chr11_7211|reconstitution_TFBS_minus1_flank|shuffled_bg_30	reconstitution_TFBS_minus1_flank	shuffled_bg_30	none	tccGCAGATAGGCtattgtgagttcctaatcagccagacccattggccttgcggggcaaggTGAGATATTGgagtggaagAAACAAAGAAgTCAGATTGTAATCTCCtgggtgcaTTGTATCACTtggagggAATCAATGGGTTAACAAattatagttctatttgcttCATAATCAGTgaattccttcttgtctaatAAAGATAACCaCTAAGCAAAGATAGTGtatatagatgttgctcACCATTCTTCtttgcattctgccgtggagtggtgcgccactccctCACTATCATGtcatt
Sparc_chr11_7211	Sparc_chr11_7211|reconstitution_TFBS_minus1_flank|bg_31	reconstitution_TFBS_minus1_flank	bg_31	none	ctcGCAGATAGGCcatcaaggcctacctgcatccttgctttactgtgcttgcttaggtagtTGAGATATTGtactactgaAAACAAAGAAcTCAGATTGTAATCTCCtagtgattTTGTATCACTtggccccAATCAATGGGTTAACAAaatgcttggcccacagaaaCATAATCAGTtaagaggcgtggccttgttAAAGATAACCtCTAAGCAAAGATAGTGggctttgaggtaagtcACCATTCTTCaagctatgcccagcatggcacagtcctcttcttgcCACTATCATGtcaag
Sparc_chr11_7211	Sparc_chr11_7211|reconstitution_TFBS_minus1_flank|shuffled_bg_31	reconstitution_TFBS_minus1_flank	shuffled_bg_31	none	cagGCAGATAGGCgcagactgcttctaaacattggtggatcgagaagctgggtgtctgaaaTGAGATATTGctccagcacAAACAAAGAAaTCAGATTGTAATCTCCttctattgTTGTATCACTtaccaccAATCAATGGGTTAACAAttgtattcaagcctagtggCATAATCAGTtctcatggttggtgccaagAAAGATAACCcCTAAGCAAAGATAGTGgttatgaattgtattgACCATTCTTCagaggcccttgtgttggctggctcagtctcactatCACTATCATGaaatg
Sparc_chr11_7211	Sparc_chr11_7211|reconstitution_TFBS_minus1_flank|bg_32	reconstitution_TFBS_minus1_flank	bg_32	none	ttcGCAGATAGGCgtggcaagatttgaagagacaggaggagccatctaattgggatttcccTGAGATATTGggatgtgccAAACAAAGAAtTCAGATTGTAATCTCCtcttttcaTTGTATCACTggacattAATCAATGGGTTAACAAtttatcagaaagctcagagCATAATCAGTttacttaaatatgacagacAAAGATAACCtCTAAGCAAAGATAGTGtgtttatttttattatACCATTCTTCatgtatggataggtgcacataagcacggtgtctctCACTATCATGggcat
Sparc_chr11_7211	Sparc_chr11_7211|reconstitution_TFBS_minus1_flank|shuffled_bg_32	reconstitution_TFBS_minus1_flank	shuffled_bg_32	none	tgtGCAGATAGGCaagcatcctctttgtagtggaaagctggcaaagcaactgggaacagctTGAGATATTGcctgattctAAACAAAGAAaTCAGATTGTAATCTCCtgatgtccTTGTATCACTgtgtttcAATCAATGGGTTAACAAgccccctagttatttagacCATAATCAGTttggggaattaatagtgttAAAGATAACCcCTAAGCAAAGATAGTGaggactttgccggagaACCATTCTTCcagtctaggatcagcgctgagattgggttgaggcaCACTATCATGgaact
Sparc_chr11_7211	Sparc_chr11_7211|reconstitution_TFBS_minus1_flank|bg_33	reconstitution_TFBS_minus1_flank	bg_33	none	tgtGCAGATAGGCtactgaagactaaatctggtacagtgaaaatgttctgaagattagagtTGAGATATTGcttcaactgAAACAAAGAAgTCAGATTGTAATCTCCccttttttTTGTATCACTtgtaaagAATCAATGGGTTAACAAaaagtttaaggtgcctttaCATAATCAGTtgtctaagacaggaaaaaaAAAGATAACCgCTAAGCAAAGATAGTGtattctagtccagtgtACCATTCTTCcctaatgccttgtccatttaatagagttcctcatgCACTATCATGcacca
Sparc_chr11_7211	Sparc_chr11_7211|reconstitution_TFBS_minus1_flank|shuffled_bg_33	reconstitution_TFBS_minus1_flank	shuffled_bg_33	none	tttGCAGATAGGCgtggtcttagttaaagtcacatcttgtgaaaagtatagtcctcaaaacTGAGATATTGcaccctttgAAACAAAGAAaTCAGATTGTAATCTCCttggtgatTTGTATCACTcagattaAATCAATGGGTTAACAAgtgtaggttgtcaaatttaCATAATCAGTcagggattcatggtctttgAAAGATAACCgCTAAGCAAAGATAGTGacaagaaaagtttcagACCATTCTTCagatacccctcaaaaatgtccttctagtagtaaccCACTATCATGccaaa
Sparc_chr11_7211	Sparc_chr11_7211|reconstitution_TFBS_minus1_flank|bg_34	reconstitution_TFBS_minus1_flank	bg_34	none	cacGCAGATAGGCgtggtgctgatgaatttttcccactcactgtctctaaagaacacaaggTGAGATATTGccccctactAAACAAAGAAaTCAGATTGTAATCTCCgtagctgcTTGTATCACTgaacacaAATCAATGGGTTAACAAtgaaacctcgttctggagaCATAATCAGTccacatagaccacgcaagcAAAGATAACCtCTAAGCAAAGATAGTGggactgccgtactctgACCATTCTTCggaagaaatgaggaaagggcatagaaatccaaactCACTATCATGccctt
Sparc_chr11_7211	Sparc_chr11_7211|reconstitution_TFBS_minus1_flank|shuffled_bg_34	reconstitution_TFBS_minus1_flank	shuffled_bg_34	none	ctaGCAGATAGGCatcagacattgctgctgtcggcatgtgagccacccaactttgctgtcaTGAGATATTGctagtagttAAACAAAGAAgTCAGATTGTAATCTCCactttcaaTTGTATCACTctccaacAATCAATGGGTTAACAAaagcttgctctatgggaagCATAATCAGTcttgctggtcccagtgaggAAAGATAACCgCTAAGCAAAGATAGTGgcaagagataaatgcaACCATTCTTCacccatacccaagaagacttacacccaccagggcaCACTATCATGtgctt
Sparc_chr11_7211	Sparc_chr11_7211|reconstitution_TFBS_minus1_flank|bg_35	reconstitution_TFBS_minus1_flank	bg_35	none	tgtGCAGATAGGCtgagccttgccggcattgacatagattatttttgctagtgatatgaaaTGAGATATTGacatcattaAAACAAAGAAaTCAGATTGTAATCTCCttattataTTGTATCACTagcgattAATCAATGGGTTAACAAataatatttatttttattaCATAATCAGTttatatacatttcaaatgcAAAGATAACCgCTAAGCAAAGATAGTGtcctccctgctcccctACCATTCTTCtcccacttcttgaccctggtattcccctgtactggCACTATCATGgtttg
Sparc_chr11_7211	Sparc_chr11_7211|reconstitution_TFBS_minus1_flank|shuffled_bg_35	reconstitution_TFBS_minus1_flank	shuffled_bg_35	none	tatGCAGATAGGCccaacttgaaatgatagcaaaatacctagcactccccctactggatagTGAGATATTGttatgaggtAAACAAAGAAgTCAGATTGTAATCTCCgcccatatTTGTATCACTcccatgaAATCAATGGGTTAACAAtattgttagacgtcctaagCATAATCAGTcaattatttagcatgttgcAAAGATAACCcCTAAGCAAAGATAGTGggagtcttctacaataACCATTCTTCtgttatgatcagatattataatttaaccaccccttCACTATCATGcccag
Sparc_chr11_7211	Sparc_chr11_7211|reconstitution_TFBS_minus1_flank|bg_36	reconstitution_TFBS_minus1_flank	bg_36	none	gaaGCAGATAGGCacagtgacctcctttctgccacccacaaggagcacagtccctagggaaTGAGATATTGcattggtaaAAACAAAGAAtTCAGATTGTAATCTCCggccttacTTGTATCACTttgctacAATCAATGGGTTAACAAcctatgcaaatactaatacCATAATCAGTaaaattcttgaggagaaatAAAGATAACCaCTAAGCAAAGATAGTGatacactcagcaaagaACCATTCTTCtccatgaccttaaaagcataaagtgggaatcagttCACTATCATGgacaa
Sparc_chr11_7211	Sparc_chr11_7211|reconstitution_TFBS_minus1_flank|shuffled_bg_36	reconstitution_TFBS_minus1_flank	shuffled_bg_36	none	gccGCAGATAGGCatgggccccttcatgatttagaattcctgagacagagtattatgctacTGAGATATTGtgcagattaAAACAAAGAAaTCAGATTGTAATCTCCcaagccaaTTGTATCACTaagcaacAATCAATGGGTTAACAActagaagtggagttcttagCATAATCAGTtccaaccatttgcataaaaAAAGATAACCaCTAAGCAAAGATAGTGcaattaagtggctcagACCATTCTTCtaataaaatccaactaagggcttagctgatagtatCACTATCATGcaaaa
Sparc_chr11_7211	Sparc_chr11_7211|reconstitution_TFBS_minus1_flank|bg_37	reconstitution_TFBS_minus1_flank	bg_37	none	cctGCAGATAGGCaccaacccaagcaaaatcacagggtctggtctctttctgtttctctgaTGAGATATTGgattagtgcAAACAAAGAAtTCAGATTGTAATCTCCtctagggcTTGTATCACTtagcatgAATCAATGGGTTAACAAattctcactaaatgaatgaCATAATCAGTggtgtttaacggactgtgaAAAGATAACCtCTAAGCAAAGATAGTGagataatggtggatgaACCATTCTTCggataggtgtatgcatggctgagtaatggatgcatCACTATCATGacagg
Sparc_chr11_7211	Sparc_chr11_7211|reconstitution_TFBS_minus1_flank|shuffled_bg_37	reconstitution_TFBS_minus1_flank	shuffled_bg_37	none	caaGCAGATAGGCggcctcgggaaaatggatataacatagttactctactaggacccagggTGAGATATTGtcccccatgAAACAAAGAAtTCAGATTGTAATCTCCcagttgggTTGTATCACTaatgaaaAATCAATGGGTTAACAAtcttctgtaatgttgagaaCATAATCAGTtagtgccggcatctttgatAAAGATAACCaCTAAGCAAAGATAGTGtgtctgactgggctgaACCATTCTTCggattcaaatcagtgcagtgaccagtgccagggagCACTATCATGaaagg
Sparc_chr11_7211	Sparc_chr11_7211|reconstitution_TFBS_minus1_flank|bg_38	reconstitution_TFBS_minus1_flank	bg_38	none	tgcGCAGATAGGCaacttgagacaagctatggtctctcatcacccaccatactcctagctcTGAGATATTGtttgtagcaAAACAAAGAAgTCAGATTGTAATCTCCtccctctaTTGTATCACTaagctttAATCAATGGGTTAACAAtcccagagcattgtgtgttCATAATCAGTgaaacctggccttttgtaaAAAGATAACCaCTAAGCAAAGATAGTGggccactgtgatgctgACCATTCTTCtgccatgagaggtctgggatgctgctagcagcaccCACTATCATGtaggg
Sparc_chr11_7211	Sparc_chr11_7211|reconstitution_TFBS_minus1_flank|shuffled_bg_38	reconstitution_TFBS_minus1_flank	shuffled_bg_38	none	tggGCAGATAGGCagttatcagtggaatcagtaagtgctgcatctcttacactttcaccccTGAGATATTGtgaactgccAAACAAAGAAaTCAGATTGTAATCTCCcaagaccaTTGTATCACTgagagttAATCAATGGGTTAACAAtactctgcagcaacacctgCATAATCAGTggagtcttttgcaaaaggaAAAGATAACCgCTAAGCAAAGATAGTGggagcaggccttacatACCATTCTTCggttcactgcagtgtgtatggtatcttttagctttCACTATCATGatcag
Sparc_chr11_7211	Sparc_chr11_7211|reconstitution_TFBS_minus1_flank|bg_39	reconstitution_TFBS_minus1_flank	bg_39	none	gagGCAGATAGGCgcctggtctccaaagtgaggtccaggacagccagggctatacagagaaTGAGATATTGgaaaaaccaAAACAAAGAAaTCAGATTGTAATCTCCacctcagaTTGTATCACTgcccctgAATCAATGGGTTAACAAaccagctgtccctccttatCATAATCAGTtctgtcatgtgacacaccaAAAGATAACCaCTAAGCAAAGATAGTGtctcgtttgctttccaACCATTCTTCggcagtgctttgcatgaggctgctttgtttggcaaCACTATCATGgtgca
Sparc_chr11_7211	Sparc_chr11_7211|reconstitution_TFBS_minus1_flank|shuffled_bg_39	reconstitution_TFBS_minus1_flank	shuffled_bg_39	none	ggaGCAGATAGGCccaacacacgcatccgaaggctcgggtgcctcgtcttggtagaccaagTGAGATATTGcggatcaaaAAACAAAGAAcTCAGATTGTAATCTCCagagttaaTTGTATCACTtgatctcAATCAATGGGTTAACAAtcgtgtgagccaagaaagaCATAATCAGTttgccaggaaaggagccgtAAAGATAACCgCTAAGCAAAGATAGTGagcacctgtggaaactACCATTCTTCgccactcaaagcgtaccaaccccaacttagaattgCACTATCATGtaaca
Sparc_chr11_7211	Sparc_chr11_7211|reconstitution_TFBS_minus1_flank|bg_40	reconstitution_TFBS_minus1_flank	bg_40	none	ggtGCAGATAGGCttctttgttgcttctgtggactggggccgattggcagagtgacgtcagTGAGATATTGctcacgtgcAAACAAAGAAcTCAGATTGTAATCTCCcccatggaTTGTATCACTtgtgtggAATCAATGGGTTAACAActcaacagattgtgaggggCATAATCAGTgctggtagagctcgctatgAAAGATAACCcCTAAGCAAAGATAGTGaatcgccactgatcttACCATTCTTCagagaacttctggttcgaatccctcctgctgactcCACTATCATGcactg
Sparc_chr11_7211	Sparc_chr11_7211|reconstitution_TFBS_minus1_flank|shuffled_bg_40	reconstitution_TFBS_minus1_flank	shuffled_bg_40	none	gacGCAGATAGGCctaactcgggcctcgtgatgagcttcttgtttttgcaagagagatggtTGAGATATTGactcaaggcAAACAAAGAAcTCAGATTGTAATCTCCatgcaaccTTGTATCACTtggaaggAATCAATGGGTTAACAAtggcaatcacagtgtgcttCATAATCAGTgctggcacgccaaccggggAAAGATAACCaCTAAGCAAAGATAGTGtttgattctcgctgagACCATTCTTCgggactgaccatgctgactgatttctcaggtgatgCACTATCATGgacag
Sparc_chr11_7211	Sparc_chr11_7211|reconstitution_TFBS_minus1_flank|bg_41	reconstitution_TFBS_minus1_flank	bg_41	none	attGCAGATAGGCttagaaatagttctttgggggagattccaatcttcactgtcagcagtcTGAGATATTGgcaaaacacAAACAAAGAAtTCAGATTGTAATCTCCgtccactcTTGTATCACTaaacatgAATCAATGGGTTAACAAagattaggagaagccataaCATAATCAGTatcggcaagaaggaagcagAAAGATAACCgCTAAGCAAAGATAGTGttctccctataaggtcACCATTCTTCaagatcagcaaagaaagcaagtctatagcatcatcCACTATCATGagtga
Sparc_chr11_7211	Sparc_chr11_7211|reconstitution_TFBS_minus1_flank|shuffled_bg_41	reconstitution_TFBS_minus1_flank	shuffled_bg_41	none	attGCAGATAGGCcaaaaaagtaaccttcatcagagtcatcaagggaggaggtcctaggttTGAGATATTGagaaaactcAAACAAAGAAaTCAGATTGTAATCTCCgcagaagtTTGTATCACTcatctccAATCAATGGGTTAACAAagcatgatgtaagtggtcaCATAATCAGTggcagagttccctcattagAAAGATAACCaCTAAGCAAAGATAGTGtcagagggtcgcatcaACCATTCTTCtgtcatacaagcactagcaaggcaagctcagtcatCACTATCATGcttga
Sparc_chr11_7211	Sparc_chr11_7211|reconstitution_TFBS_minus1_flank|bg_42	reconstitution_TFBS_minus1_flank	bg_42	none	tttGCAGATAGGCcctctggctggccttgaagtccttatacatctggagcctcatgaatgcTGAGATATTGctctacccaAAACAAAGAAtTCAGATTGTAATCTCCtatttgttTTGTATCACTtttgaggAATCAATGGGTTAACAAaaggctggccttgaacctaCATAATCAGTgttatgtggccttgaactcAAAGATAACCaCTAAGCAAAGATAGTGtatgtaaatacactgtACCATTCTTCacacactccagaagagggagtcagatctcattacgCACTATCATGagcca
Sparc_chr11_7211	Sparc_chr11_7211|reconstitution_TFBS_minus1_flank|shuffled_bg_42	reconstitution_TFBS_minus1_flank	shuffled_bg_42	none	tgaGCAGATAGGCgcagttcttagcttccttattgacctagggattagattgacttgtaatTGAGATATTGaatttatacAAACAAAGAAgTCAGATTGTAATCTCCatacctttTTGTATCACTtccttctAATCAATGGGTTAACAAtggttggttattcatgctgCATAATCAGTttgcagcccagaactgtttAAAGATAACCaCTAAGCAAAGATAGTGttgagctaaggccactACCATTCTTCttggtttctgtttagttgcctctagcacttcaactCACTATCATGctgca
Sparc_chr11_7211	Sparc_chr11_7211|reconstitution_TFBS_minus1_flank|bg_43	reconstitution_TFBS_minus1_flank	bg_43	none	tgtGCAGATAGGCttgctcacttactcttaaggattatcatagacactgtcaaagtttttaTGAGATATTGttgagtgacAAACAAAGAAaTCAGATTGTAATCTCCgataaaaaTTGTATCACTaaagctaAATCAATGGGTTAACAAtttatttgaattgtaccaaCATAATCAGTtgctacctttatagcatttAAAGATAACCcCTAAGCAAAGATAGTGtagaattaaatatttgACCATTCTTCaatataaatttttaatgaccactgggtagagaaatCACTATCATGataat
Sparc_chr11_7211	Sparc_chr11_7211|reconstitution_TFBS_minus1_flank|shuffled_bg_43	reconstitution_TFBS_minus1_flank	shuffled_bg_43	none	ttgGCAGATAGGCaaaaactactagaattctaacctagcactgcacctcaatacctagaggTGAGATATTGtatgtgtcaAAACAAAGAAtTCAGATTGTAATCTCCaacttcccTTGTATCACTtctatatAATCAATGGGTTAACAAttaaataatgagaatgagtCATAATCAGTtttttattaggtattgtaaAAAGATAACCcCTAAGCAAAGATAGTGcaattgcttatgtcctACCATTCTTCatcaatttattctttaagtatcataattttcctaaCACTATCATGtaatt
Sparc_chr11_7211	Sparc_chr11_7211|reconstitution_TFBS_minus1_flank|bg_44	reconstitution_TFBS_minus1_flank	bg_44	none	aagGCAGATAGGCgagaagttgggaaaggattgagggagaaaaggataggggaagtgatgaTGAGATATTGaattaaatcAAACAAAGAAaTCAGATTGTAATCTCCgccagcctTTGTATCACTgcaagttAATCAATGGGTTAACAAcacacatacatacaatacaCATAATCAGTatgaaggaattcactgtcaAAAGATAACCtCTAAGCAAAGATAGTGtcttccaagagtggaaACCATTCTTCaataaagtccttggcagatactttggggatattctCACTATCATGttttt
Sparc_chr11_7211	Sparc_chr11_7211|reconstitution_TFBS_minus1_flank|shuffled_bg_44	reconstitution_TFBS_minus1_flank	shuffled_bg_44	none	atgGCAGATAGGCataactaacttaacagggagaatccaggacatccagatgagattgaggTGAGATATTGttttttgaaAAACAAAGAAcTCAGATTGTAATCTCCttaatgaaTTGTATCACTattgagaAATCAATGGGTTAACAAggcaggggagactgcccaaCATAATCAGTaagaggagacatccaaaaaAAAGATAACCaCTAAGCAAAGATAGTGgataattcaaaggggtACCATTCTTCaggcaaggtaagataagaaatcataaactaacaagCACTATCATGtagat
Sparc_chr11_7211	Sparc_chr11_7211|reconstitution_TFBS_minus1_flank|bg_45	reconstitution_TFBS_minus1_flank	bg_45	none	ataGCAGATAGGCtttaaatacaggtatttaaatatttgaagccaggcttcttcacacagaTGAGATATTGgctatttgtAAACAAAGAAcTCAGATTGTAATCTCCgtatgtttTTGTATCACTtccatatAATCAATGGGTTAACAAtaaaagtttatcttatggcCATAATCAGTtccattgtgtctatgtattAAAGATAACCtCTAAGCAAAGATAGTGgtggacatataacatgACCATTCTTCctagatattgtcaacagtgcctcagtgaacattgaCACTATCATGtcccc
Sparc_chr11_7211	Sparc_chr11_7211|reconstitution_TFBS_minus1_flank|shuffled_bg_45	reconstitution_TFBS_minus1_flank	shuffled_bg_45	none	actGCAGATAGGCatcaagaatttcatgtaggtatatagttcctcatgtattctctatgagTGAGATATTGacataaatgAAACAAAGAAtTCAGATTGTAATCTCCatctttcaTTGTATCACTctcatagAATCAATGGGTTAACAAttcatcttcaaggagatggCATAATCAGTacttgtcttagatctagcaAAAGATAACCtCTAAGCAAAGATAGTGtgattttctgaatcaaACCATTCTTCtcattccaatgttcagtgctacatggagcatacctCACTATCATGatacc
Sparc_chr11_7211	Sparc_chr11_7211|reconstitution_TFBS_minus1_flank|bg_46	reconstitution_TFBS_minus1_flank	bg_46	none	agtGCAGATAGGCgttctttggaataaacaggctcccgattcaatgatgttttgcttctgtTGAGATATTGtcttcctgtAAACAAAGAAgTCAGATTGTAATCTCCccccacccTTGTATCACTcacccctAATCAATGGGTTAACAAtccttttgcttactggaagCATAATCAGTtactcctgctctgagactcAAAGATAACCtCTAAGCAAAGATAGTGtggggaaacagtggttACCATTCTTCacccaagggtggtgtggctgtaagggcagcataggCACTATCATGtagga
Sparc_chr11_7211	Sparc_chr11_7211|reconstitution_TFBS_minus1_flank|shuffled_bg_46	reconstitution_TFBS_minus1_flank	shuffled_bg_46	none	agtGCAGATAGGCactcccgcctctttccttctcttacctggtggtccatttgaagggagaTGAGATATTGccagcctgaAAACAAAGAAcTCAGATTGTAATCTCCccaagtttTTGTATCACTcttgtcaAATCAATGGGTTAACAAaactccctgcctacaacctCATAATCAGTcattgcctcccctgaccttAAAGATAACCtCTAAGCAAAGATAGTGcttggaactgtgggggACCATTCTTCggggtcccaacgaaaacccagtttgtgggagggccCACTATCATGatgga
Sparc_chr11_7211	Sparc_chr11_7211|reconstitution_TFBS_minus1_flank|bg_47	reconstitution_TFBS_minus1_flank	bg_47	none	tgaGCAGATAGGCgaacaggcggccccagaggagccctgtgaagggacctcaagaccagtaTGAGATATTGtggttttcaAAACAAAGAAtTCAGATTGTAATCTCCtctttaaaTTGTATCACTttgttgtAATCAATGGGTTAACAAtttcaactcttatttttaaCATAATCAGTactatgccactgatttataAAAGATAACCgCTAAGCAAAGATAGTGactcagggctcttttcACCATTCTTCctaacacatctgtctgtaacacagccaagtactctCACTATCATGttttt
Sparc_chr11_7211	Sparc_chr11_7211|reconstitution_TFBS_minus1_flank|shuffled_bg_47	reconstitution_TFBS_minus1_flank	shuffled_bg_47	none	taaGCAGATAGGCtaattgtaaaggaggagggccaccttctcaaagttctccacatgagccTGAGATATTGtttgccaatAAACAAAGAAgTCAGATTGTAATCTCCcatggtctTTGTATCACTtataagaAATCAATGGGTTAACAAtggccaactcttctactctCATAATCAGTttttgtgagagtcttgttgAAAGATAACCaCTAAGCAAAGATAGTGttcctttgtatattgaACCATTCTTCtgattataatttaaccaggcaagggttaaaaagccCACTATCATGttttt
Sparc_chr11_7211	Sparc_chr11_7211|reconstitution_TFBS_minus1_flank|bg_48	reconstitution_TFBS_minus1_flank	bg_48	none	acaGCAGATAGGCgatggtactatcgctcggacttgggtagagtgaggggtggtggagagaTGAGATATTGaaagccaggAAACAAAGAAaTCAGATTGTAATCTCCccagtactTTGTATCACTgggcaggAATCAATGGGTTAACAAccagtctcagctatgtgtgCATAATCAGTggggtcagcattaagaggtAAAGATAACCgCTAAGCAAAGATAGTGggtgggctgggcagccACCATTCTTCggtgtcacttacagcatgtggctttcatctccctgCACTATCATGggaaa
Sparc_chr11_7211	Sparc_chr11_7211|reconstitution_TFBS_minus1_flank|shuffled_bg_48	reconstitution_TFBS_minus1_flank	shuffled_bg_48	none	actGCAGATAGGCacaggaggtcaacacaggggcagcccaaagtttgcagcagccactgagTGAGATATTGctagtatggAAACAAAGAAgTCAGATTGTAATCTCCgtctatgtTTGTATCACTgatatgaAATCAATGGGTTAACAAgtcaatgagggggtggaggCATAATCAGTgacaggtgattaaaggataAAAGATAACCaCTAAGCAAAGATAGTGcagggagactcggcacACCATTCTTCggtagatggcttctcagtcgacagtgggcttgtccCACTATCATGggaga
Sparc_chr11_7211	Sparc_chr11_7211|reconstitution_TFBS_minus1_flank|bg_49	reconstitution_TFBS_minus1_flank	bg_49	none	ttgGCAGATAGGCagaagtggagcagcatgagcattatgaagagatggaacgggagggtgaTGAGATATTGccttgagtgAAACAAAGAAtTCAGATTGTAATCTCCcatggtgaTTGTATCACTcaagttgAATCAATGGGTTAACAAtgagtcagttgctatgctaCATAATCAGTtggtgtcaatgtctgtggaAAAGATAACCaCTAAGCAAAGATAGTGtatccctggtcagggcACCATTCTTCgacaatgtggatttccagggcttgtgtataactggCACTATCATGctcta
Sparc_chr11_7211	Sparc_chr11_7211|reconstitution_TFBS_minus1_flank|shuffled_bg_49	reconstitution_TFBS_minus1_flank	shuffled_bg_49	none	tgaGCAGATAGGCaagccatgggcatgaggggctatgagcagctcccagaggactagtgcaTGAGATATTGagtctgacaAAACAAAGAAaTCAGATTGTAATCTCCaccggtgcTTGTATCACTgattgctAATCAATGGGTTAACAActtctggcacacagacatgCATAATCAGTtctagtctgtaggggaataAAAGATAACCgCTAAGCAAAGATAGTGtgtagacccccccatgACCATTCTTCgtggggcaaggtctgaaggaaaaagggttcactggCACTATCATGtgtca
Sparc_chr11_7211	Sparc_chr11_7211|reconstitution_TFBS_minus1_flank|bg_50	reconstitution_TFBS_minus1_flank	bg_50	none	ggcGCAGATAGGCactctggaaatcagtctggcggttcctcagaaaactggacatagtactTGAGATATTGccagcaataAAACAAAGAAgTCAGATTGTAATCTCCgccccaacTTGTATCACTgacacatAATCAATGGGTTAACAAgcagccttatttataatagCATAATCAGTgaaagaacctagatgccccAAAGATAACCaCTAAGCAAAGATAGTGtggtacatctacacaaACCATTCTTCctcagctattaaaaagaatgaatttatgaaattccCACTATCATGgatgg
Sparc_chr11_7211	Sparc_chr11_7211|reconstitution_TFBS_minus1_flank|shuffled_bg_50	reconstitution_TFBS_minus1_flank	shuffled_bg_50	none	gaaGCAGATAGGCacctacatactatatcttgttgaccctcctattgcagtggcaccttgtTGAGATATTGcaatcataaAAACAAAGAAgTCAGATTGTAATCTCCaaggaatcTTGTATCACTgaactccAATCAATGGGTTAACAAccataagacctaataggatCATAATCAGTaagggcctatcctagaaaaAAAGATAACCgCTAAGCAAAGATAGTGaggactaagcagtccaACCATTCTTCcctaataaggcagtgatttgagatgggggacaacaCACTATCATGcatgg
Sparc_chr11_7211	Sparc_chr11_7211|reconstitution_TFBS_minus1_flank|bg_51	reconstitution_TFBS_minus1_flank	bg_51	none	tctGCAGATAGGCctgcttcctgacctgcttgagttccagttctgacttctttggtgatgaTGAGATATTGggaagtgtaAAACAAAGAAaTCAGATTGTAATCTCCctgcttctTTGTATCACTagtttgtAATCAATGGGTTAACAAgactaagacacacctccagCATAATCAGTaacaaattcgcaagtttccAAAGATAACCcCTAAGCAAAGATAGTGggttaagggggcttctACCATTCTTCaagagcgcctgctgcttctgctgattcattgtcccCACTATCATGgaaat
Sparc_chr11_7211	Sparc_chr11_7211|reconstitution_TFBS_minus1_flank|shuffled_bg_51	reconstitution_TFBS_minus1_flank	shuffled_bg_51	none	tctGCAGATAGGCggatctttcagttgcctgtgtgtcaaatgagacaacacttgctcaataTGAGATATTGtacctcactAAACAAAGAAaTCAGATTGTAATCTCCtctatgtcTTGTATCACTctgatgtAATCAATGGGTTAACAAaaaaaaggtgcccagagttCATAATCAGTtagaggccgggatgcaaacAAAGATAACCtCTAAGCAAAGATAGTGtagtctgagtaataaaACCATTCTTCttgccccagcttgttgttccaatgcttgactgaggCACTATCATGcctgt
Sparc_chr11_7211	Sparc_chr11_7211|reconstitution_TFBS_minus1_flank|bg_52	reconstitution_TFBS_minus1_flank	bg_52	none	gcaGCAGATAGGCgcaacagttgggggttgcgttcccaaggtatgtgtggctttgtaaaacTGAGATATTGgatcatgccAAACAAAGAAcTCAGATTGTAATCTCCgatggatcTTGTATCACTcaggctaAATCAATGGGTTAACAAgtcctgattcccagggtcaCATAATCAGTcaatgtatctcccccagaaAAAGATAACCtCTAAGCAAAGATAGTGaaccagcaagattgtcACCATTCTTCgacatgcttttccaaatcacagaagtgggcacaaaCACTATCATGcatgg
Sparc_chr11_7211	Sparc_chr11_7211|reconstitution_TFBS_minus1_flank|shuffled_bg_52	reconstitution_TFBS_minus1_flank	shuffled_bg_52	none	gagGCAGATAGGCcatgtggcagttaactgggcctttgtatccaatggcatcaggcagtcaTGAGATATTGagtgttgggAAACAAAGAAtTCAGATTGTAATCTCCaaccacttTTGTATCACTcatactgAATCAATGGGTTAACAAcccaatggcagtgtctggcCATAATCAGTagaaaatgagccttttggaAAAGATAACCgCTAAGCAAAGATAGTGcaaggtggtggaccacACCATTCTTCtggcaaatcccaagtccacaaacacaggttcaaaaCACTATCATGaattg
Sparc_chr11_7211	Sparc_chr11_7211|reconstitution_TFBS_minus1_flank|bg_53	reconstitution_TFBS_minus1_flank	bg_53	none	aatGCAGATAGGCctgtcttttcccctgttcagtgtcttggctcaaacagcagacatgtgcTGAGATATTGctttgaggtAAACAAAGAAaTCAGATTGTAATCTCCacgaggttTTGTATCACTtctaagaAATCAATGGGTTAACAAtgtaagagatataaattgtCATAATCAGTagccattatttgagtgattAAAGATAACCtCTAAGCAAAGATAGTGactattgtataaagatACCATTCTTCtttggctcaagcttctcttttctaatctgtgctcaCACTATCATGtcatt
Sparc_chr11_7211	Sparc_chr11_7211|reconstitution_TFBS_minus1_flank|shuffled_bg_53	reconstitution_TFBS_minus1_flank	shuffled_bg_53	none	aaaGCAGATAGGCcaatcgacttttcttaacgtactgctgtgagtcaggctagttctttttTGAGATATTGtatcagagtAAACAAAGAAaTCAGATTGTAATCTCCgtatgtctTTGTATCACTgcatggtAATCAATGGGTTAACAAatgtccccagtatctcacaCATAATCAGTctgttatgtcaacttcgtgAAAGATAACCtCTAAGCAAAGATAGTGgaactgcatggaaagaACCATTCTTCtctctttcttaacagtcactcaagcttctaccaaaCACTATCATGtgctt
Sparc_chr11_7211	Sparc_chr11_7211|reconstitution_TFBS_minus1_flank|bg_54	reconstitution_TFBS_minus1_flank	bg_54	none	catGCAGATAGGCtctgcagtaacctgtcttctctggctcaggaacccattaccctgtctcTGAGATATTGtcccaccagAAACAAAGAAtTCAGATTGTAATCTCCaggctttgTTGTATCACTaaaaaaaAATCAATGGGTTAACAAacagtgggtttaatgtaggCATAATCAGTgtgactaagtcctgagtcgAAAGATAACCcCTAAGCAAAGATAGTGgaatggggatggggctACCATTCTTCcctcatgtgtgctgatgtgggagagcagtgtcttgCACTATCATGaactg
Sparc_chr11_7211	Sparc_chr11_7211|reconstitution_TFBS_minus1_flank|shuffled_bg_54	reconstitution_TFBS_minus1_flank	shuffled_bg_54	none	cctGCAGATAGGCaggggtataatgtacctggtctccctgggaaaccatgctctgttatgtTGAGATATTGaggaggtgtAAACAAAGAAaTCAGATTGTAATCTCCaatttcttTTGTATCACTtggagcaAATCAATGGGTTAACAAtctctctggtcagtgtgctCATAATCAGTtgtttcatcaaagtcctggAAAGATAACCgCTAAGCAAAGATAGTGcagaaaccatccgttaACCATTCTTCttaggcccacagaccccagaaaacaaagaagttctCACTATCATGgtggg
Sparc_chr11_7211	Sparc_chr11_7211|reconstitution_TFBS_minus1_flank|bg_55	reconstitution_TFBS_minus1_flank	bg_55	none	tcaGCAGATAGGCcttcttcgtgtgccctggcctgtggccattcttggccagcaggggtggTGAGATATTGcccagcatgAAACAAAGAAgTCAGATTGTAATCTCCaccagcgcTTGTATCACTggcttggAATCAATGGGTTAACAAcagcgaggtggcggcagcaCATAATCAGTtgctaatgagggtgctctcAAAGATAACCaCTAAGCAAAGATAGTGttcaaaatggtggctgACCATTCTTCcagagctccgagaggacgatggctggggctgagacCACTATCATGctgct
Sparc_chr11_7211	Sparc_chr11_7211|reconstitution_TFBS_minus1_flank|shuffled_bg_55	reconstitution_TFBS_minus1_flank	shuffled_bg_55	none	tggGCAGATAGGCtgtaggagcgcacgcgcgtagcagaacctggtcggagtgggcgagggtTGAGATATTGaggccagccAAACAAAGAAcTCAGATTGTAATCTCCtgatgacgTTGTATCACTctgctggAATCAATGGGTTAACAAgcgcctctggtcttgtgttCATAATCAGTtctgaatctgtgagacgggAAAGATAACCcCTAAGCAAAGATAGTGgggtcaaccttctgccACCATTCTTCtcccaaaagccctcccacaggggtggaggggggctCACTATCATGagtgt
Sparc_chr11_7211	Sparc_chr11_7211|reconstitution_TFBS_minus1_flank|bg_56	reconstitution_TFBS_minus1_flank	bg_56	none	gatGCAGATAGGCcgctagggttgcaaagcctggaatccagagtctacaaaagccagcagtTGAGATATTGtcacgtacgAAACAAAGAAtTCAGATTGTAATCTCCatcataacTTGTATCACTcgggcttAATCAATGGGTTAACAAccccctcggagggtataccCATAATCAGTtacctcagtttgacaaattAAAGATAACCtCTAAGCAAAGATAGTGcccaagtcactcagttACCATTCTTCcctctcagttccctggtgacacagctccttcgaggCACTATCATGcaaga
Sparc_chr11_7211	Sparc_chr11_7211|reconstitution_TFBS_minus1_flank|shuffled_bg_56	reconstitution_TFBS_minus1_flank	shuffled_bg_56	none	gatGCAGATAGGCgacagttccagaggctctccaccctgtatgagtaggtcccagctcagtTGAGATATTGatgtcagaaAAACAAAGAAaTCAGATTGTAATCTCCagccccttTTGTATCACTattgtccAATCAATGGGTTAACAAgaacttaactgcagcattcCATAATCAGTcccagtccaacccgggtagAAAGATAACCgCTAAGCAAAGATAGTGctattttcgtccctgcACCATTCTTCcccccgcgaaatttgagggaggggagagtagtggaCACTATCATGagaca
Sparc_chr11_7211	Sparc_chr11_7211|reconstitution_TFBS_minus1_flank|bg_57	reconstitution_TFBS_minus1_flank	bg_57	none	tttGCAGATAGGCcattttagttcttttgcccttcatagagctctgcttcagacggagccaTGAGATATTGtctcttcatAAACAAAGAAgTCAGATTGTAATCTCCgcacacacTTGTATCACTagtgtagAATCAATGGGTTAACAAcacccaagattcagcatccCATAATCAGTagatccttcaaagagcaacAAAGATAACCtCTAAGCAAAGATAGTGtgagggcaaggatatcACCATTCTTCatgcaataaagagacaatttccttagaattgttatCACTATCATGatttc
Sparc_chr11_7211	Sparc_chr11_7211|reconstitution_TFBS_minus1_flank|shuffled_bg_57	reconstitution_TFBS_minus1_flank	shuffled_bg_57	none	ttaGCAGATAGGCatggacagtagtttgaagaatgtgtccagtcaatatggaaacatgtgcTGAGATATTGagtatccagAAACAAAGAAgTCAGATTGTAATCTCCgctccttgTTGTATCACTatcattgAATCAATGGGTTAACAAgaacgataggctgacacatCATAATCAGTttctccttccagcatccttAAAGATAACCtCTAAGCAAAGATAGTGggcacactagcccaagACCATTCTTCcagaatggtatagtgtcagcagcttcttcaggtacCACTATCATGatgtc
Sparc_chr11_7211	Sparc_chr11_7211|reconstitution_TFBS_minus1_flank|bg_58	reconstitution_TFBS_minus1_flank	bg_58	none	cacGCAGATAGGCttgttgggattgccagcttgtaccaccactctggaaatcagtctggtgTGAGATATTGaaattggacAAACAAAGAAcTCAGATTGTAATCTCCcctctcctTTGTATCACTccagaagAATCAATGGGTTAACAAaaggacacatgctccactaCATAATCAGTagccttatttgtaatagccAAAGATAACCaCTAAGCAAAGATAGTGtcaacagaggaatggaACCATTCTTCggatacatttacacaatggagttctactcagctatCACTATCATGgaatt
Sparc_chr11_7211	Sparc_chr11_7211|reconstitution_TFBS_minus1_flank|shuffled_bg_58	reconstitution_TFBS_minus1_flank	shuffled_bg_58	none	cttGCAGATAGGCtttgatgtatatgaaaagctgcatgaacatgagaaaagcatccaaggaTGAGATATTGtatctgattAAACAAAGAAgTCAGATTGTAATCTCCaccctgtaTTGTATCACTaccctcaAATCAATGGGTTAACAAaagctgacaccctagtttaCATAATCAGTaagtggggcagtctcaatcAAAGATAACCcCTAAGCAAAGATAGTGtaatgtcttaaggtaaACCATTCTTCctgccagaccaattaaactccctaaagtcccactcCACTATCATGtgatt
Sparc_chr11_7211	Sparc_chr11_7211|reconstitution_TFBS_minus1_flank|bg_59	reconstitution_TFBS_minus1_flank	bg_59	none	ctgGCAGATAGGCcattaaggtagagagtacaagaaaacacagtaccctgggtttgaagctTGAGATATTGgccctcagcAAACAAAGAAaTCAGATTGTAATCTCCgtctctcgTTGTATCACTcccttgtAATCAATGGGTTAACAAcagcatggaaatgtactaaCATAATCAGTttgactccgtttaaaacaaAAAGATAACCtCTAAGCAAAGATAGTGtgaagctgtatttcacACCATTCTTCtgactcattgtccaattaggtacagtgtgtgcaagCACTATCATGtcttt
Sparc_chr11_7211	Sparc_chr11_7211|reconstitution_TFBS_minus1_flank|shuffled_bg_59	reconstitution_TFBS_minus1_flank	shuffled_bg_59	none	cctGCAGATAGGCcttttgaacagcgctagagccacttgtttacattgtagcaaccgcagaTGAGATATTGattcagatgAAACAAAGAAcTCAGATTGTAATCTCCtttctaacTTGTATCACTtattttaAATCAATGGGTTAACAAgagacagagagtcttatccCATAATCAGTtccaaaaggaaacaaacccAAAGATAACCgCTAAGCAAAGATAGTGactctacacctctttaACCATTCTTCgtgtgggaaaactagttagcaccatcattgagttgCACTATCATGctgct
Sparc_chr11_7211	Sparc_chr11_7211|reconstitution_TFBS_minus1_flank|bg_60	reconstitution_TFBS_minus1_flank	bg_60	none	acaGCAGATAGGCttgtcttaggtcaggcatgacgtcacatcgctatattcccagcacccaTGAGATATTGagaggaagaAAACAAAGAAcTCAGATTGTAATCTCCcgcagtgaTTGTATCACTgcctaaaAATCAATGGGTTAACAAagaggacgcaggagaaagaCATAATCAGTggaggagaggaggaaagaaAAAGATAACCaCTAAGCAAAGATAGTGaaggggagaagaagatACCATTCTTCaccaaagaaggcaaagtaaaatccgtatttgtgccCACTATCATGaccaa
Sparc_chr11_7211	Sparc_chr11_7211|reconstitution_TFBS_minus1_flank|shuffled_bg_60	reconstitution_TFBS_minus1_flank	shuffled_bg_60	none	aagGCAGATAGGCgacaagaggacaggcatacatgcagcagagaggaaagccgatggaggtTGAGATATTGacccgagggAAACAAAGAAaTCAGATTGTAATCTCCtccttaaaTTGTATCACTattggaaAATCAATGGGTTAACAAggaatgatgcagactgatcCATAATCAGTgtcaaagtatggcagaggaAAAGATAACCgCTAAGCAAAGATAGTGagcaagaccacagccaACCATTCTTCtccaaataggagagagaactccaatctagaacggaCACTATCATGacgta
Sparc_chr11_7211	Sparc_chr11_7211|reconstitution_TFBS_minus1_flank|bg_61	reconstitution_TFBS_minus1_flank	bg_61	none	gctGCAGATAGGCaggccgcctcccaagccaggcggacacctgtcctctggtccggacggtTGAGATATTGctgcggcccAAACAAAGAAcTCAGATTGTAATCTCCtgcttctgTTGTATCACTaagctgtAATCAATGGGTTAACAAcctctaacctgttcagactCATAATCAGTgttctgctgagtcctggaaAAAGATAACCgCTAAGCAAAGATAGTGctgaggccgcctcagaACCATTCTTCctcttaatacgcagcctgaaatctgcacaggttggCACTATCATGgtggt
Sparc_chr11_7211	Sparc_chr11_7211|reconstitution_TFBS_minus1_flank|shuffled_bg_61	reconstitution_TFBS_minus1_flank	shuffled_bg_61	none	ggaGCAGATAGGCtgctcagcctctccagtctccgagaaaactgcggttgagagaccttgtTGAGATATTGtgcggcggtAAACAAAGAAcTCAGATTGTAATCTCCgcagtggcTTGTATCACTggctacaAATCAATGGGTTAACAAcatgcaagtttcccttcacCATAATCAGTcgctgcggaaaggagtccgAAAGATAACCgCTAAGCAAAGATAGTGaatgtggcccctcgtcACCATTCTTCgcgcctgccccacccaactaggtgaactgctgcccCACTATCATGgccct
Sparc_chr11_7211	Sparc_chr11_7211|reconstitution_TFBS_minus1_flank|bg_62	reconstitution_TFBS_minus1_flank	bg_62	none	caaGCAGATAGGCcaggccatcaggagggaatggcgtctggtccagggtaggctgctggctTGAGATATTGtgctgctgtAAACAAAGAAcTCAGATTGTAATCTCCcaatccctTTGTATCACTcctttctAATCAATGGGTTAACAAaaacacccctgtggcttttCATAATCAGTacacatccttctcagcccaAAAGATAACCgCTAAGCAAAGATAGTGgcttccagcccaggcaACCATTCTTCcagcaacagcagtgagcagtgggatgcttcatcacCACTATCATGaggta
Sparc_chr11_7211	Sparc_chr11_7211|reconstitution_TFBS_minus1_flank|shuffled_bg_62	reconstitution_TFBS_minus1_flank	shuffled_bg_62	none	ctcGCAGATAGGCaggcaaagggccagccgtggcaaccccaaggtctcaagtcctgtcaacTGAGATATTGaagctctctAAACAAAGAAgTCAGATTGTAATCTCCttgctgggTTGTATCACTcgcaccaAATCAATGGGTTAACAAgcttgactggtccctcaggCATAATCAGTaggcaacagtaggcatcagAAAGATAACCgCTAAGCAAAGATAGTGcatcagctcagctacaACCATTCTTCagtggcattgctccattctgcaccacctgtgagggCACTATCATGcatca
Sparc_chr11_7211	Sparc_chr11_7211|reconstitution_TFBS_minus1_flank|bg_63	reconstitution_TFBS_minus1_flank	bg_63	none	agtGCAGATAGGCagctgctgccactgctacacgccttcacagaaatgcacattctccaagTGAGATATTGagactggagAAACAAAGAAcTCAGATTGTAATCTCCgcccgagcTTGTATCACTaatggctAATCAATGGGTTAACAAgaactgagcaactaccaaaCATAATCAGTctccagtgtgagacagccaAAAGATAACCaCTAAGCAAAGATAGTGctaagccaatccagtaACCATTCTTCactacatattttaggttagtacctctggaaggaagCACTATCATGgtaga
Sparc_chr11_7211	Sparc_chr11_7211|reconstitution_TFBS_minus1_flank|shuffled_bg_63	reconstitution_TFBS_minus1_flank	shuffled_bg_63	none	atgGCAGATAGGCtagagcctctacttctagagagagcctgttaagcccacaagccagatgTGAGATATTGagtgtagcaAAACAAAGAAtTCAGATTGTAATCTCCctcaagacTTGTATCACTtatcgtgAATCAATGGGTTAACAActgcataaggctcagatgtCATAATCAGTaccggggctgctgacaaacAAAGATAACCaCTAAGCAAAGATAGTGcagagataaccactcaACCATTCTTCcagtaaagctgcttcttgatattaaagtgagtccaCACTATCATGtctca
Sparc_chr11_7211	Sparc_chr11_7211|reconstitution_TFBS_minus1_flank|bg_64	reconstitution_TFBS_minus1_flank	bg_64	none	ttcGCAGATAGGCtaccgtcacaccaccaccatctcctcctcctcctcctcctcctcctccTGAGATATTGcctcctcctAAACAAAGAAtTCAGATTGTAATCTCCcctcctccTTGTATCACTcctcctgAATCAATGGGTTAACAAttcctcatctctctcaaaaCATAATCAGTtctaggctttgcccctttcAAAGATAACCaCTAAGCAAAGATAGTGttagttctcataaaaaACCATTCTTCccgcccctagggtgcatttgtgccagatagagaggCACTATCATGgcgca
Sparc_chr11_7211	Sparc_chr11_7211|reconstitution_TFBS_minus1_flank|shuffled_bg_64	reconstitution_TFBS_minus1_flank	shuffled_bg_64	none	tccGCAGATAGGCctccctgagttctctcccccttttcccttgagcaagattctgcccactTGAGATATTGcctctccttAAACAAAGAAtTCAGATTGTAATCTCCtctgtcttTTGTATCACTtactccaAATCAATGGGTTAACAAcatctgaaagctctcaatcCATAATCAGTgggaccctgcctctctcacAAAGATAACCcCTAAGCAAAGATAGTGgtctctggaatgggggACCATTCTTCggtgagcccatcctctcttcccctccagcaagtagCACTATCATGagaaa
Sparc_chr11_7211	Sparc_chr11_7211|reconstitution_TFBS_minus1_flank|bg_65	reconstitution_TFBS_minus1_flank	bg_65	none	tggGCAGATAGGCgtttcttaccacttacctggactctgacaagtaagaccaacgagcctaTGAGATATTGataaactagAAACAAAGAAgTCAGATTGTAATCTCCccttgtggTTGTATCACTtgtctgtAATCAATGGGTTAACAAaacgtgaatacaacagcatCATAATCAGTaattgtttgtatctgtaacAAAGATAACCcCTAAGCAAAGATAGTGaaccgccaactatggaACCATTCTTCttgggggtgggggtgggggggacggcaaaaatattCACTATCATGcattt
Sparc_chr11_7211	Sparc_chr11_7211|reconstitution_TFBS_minus1_flank|shuffled_bg_65	reconstitution_TFBS_minus1_flank	shuffled_bg_65	none	tttGCAGATAGGCgtcgtccacaacttcctgaattgttgtgggggggggggtgttactggtTGAGATATTGcatagccagAAACAAAGAAgTCAGATTGTAATCTCCatttgaacTTGTATCACTcgtgagtAATCAATGGGTTAACAAacctcttataccgcaggtaCATAATCAGTgggacctttattcttgttcAAAGATAACCgCTAAGCAAAGATAGTGctgaacctgcactcatACCATTCTTCatgtgtctcctctcatgtaaccctaacaaaggctaCACTATCATGaaact
Sparc_chr11_7211	Sparc_chr11_7211|reconstitution_TFBS_minus1_flank|bg_66	reconstitution_TFBS_minus1_flank	bg_66	none	ataGCAGATAGGCgaagacaatgacgaataccacagcaagcggggaagagaggaggcttgtTGAGATATTGaatgagtgtAAACAAAGAAcTCAGATTGTAATCTCCgcacagagTTGTATCACTggaaagaAATCAATGGGTTAACAAaccagggctgtgagatctgCATAATCAGTctgatagctgcttccaggaAAAGATAACCtCTAAGCAAAGATAGTGggaagcaacaagcaggACCATTCTTCgcaggcgcatctggtttgaccggcacagtaaacacCACTATCATGcatcg
Sparc_chr11_7211	Sparc_chr11_7211|reconstitution_TFBS_minus1_flank|shuffled_bg_66	reconstitution_TFBS_minus1_flank	shuffled_bg_66	none	aacGCAGATAGGCtaggttcgggagagcagtcaacaggacatccattgtgctctgagggacTGAGATATTGgggactgaaAAACAAAGAAtTCAGATTGTAATCTCCggagagcgTTGTATCACTacggtcaAATCAATGGGTTAACAAagatgtcaagcaagcgtccCATAATCAGTcttttacagatgggaactgAAAGATAACCgCTAAGCAAAGATAGTGgacaagggtgccatgaACCATTCTTCacagcaagcatctctaagtcaaagtaataaaagttCACTATCATGcctcg
Sparc_chr11_7211	Sparc_chr11_7211|reconstitution_TFBS_minus1_flank|bg_67	reconstitution_TFBS_minus1_flank	bg_67	none	cccGCAGATAGGCtagacttggcctctgaacaccaaggtgacatgaggccagttgttccctTGAGATATTGgctgtttttAAACAAAGAAgTCAGATTGTAATCTCCgggacaatTTGTATCACTtggtgacAATCAATGGGTTAACAActgtgtctataccttataaCATAATCAGTccagtccaaagtgaaccagAAAGATAACCgCTAAGCAAAGATAGTGaaagaaatcagcgcctACCATTCTTCgaactacactgacagaggcagagtgtctcttcctcCACTATCATGgacac
Sparc_chr11_7211	Sparc_chr11_7211|reconstitution_TFBS_minus1_flank|shuffled_bg_67	reconstitution_TFBS_minus1_flank	shuffled_bg_67	none	cccGCAGATAGGCggtctcagaatgccctaaccaaggaaatgaggacaactcccttgatacTGAGATATTGccacacaccAAACAAAGAAtTCAGATTGTAATCTCCagactgccTTGTATCACTtccctcaAATCAATGGGTTAACAAggacactcagacttgtagtCATAATCAGTgccaagctagggactcagtAAAGATAACCcCTAAGCAAAGATAGTGagaagaagagggccatACCATTCTTCcagcttgtccaggaggtgtcctggagtgcagttacCACTATCATGtttgc
Sparc_chr11_7211	Sparc_chr11_7211|reconstitution_TFBS_minus1_flank|bg_68	reconstitution_TFBS_minus1_flank	bg_68	none	aacGCAGATAGGCtaaagatgcctgtggctctcctctataatttttgcaagtctaaatgtaTGAGATATTGtaatttgccAAACAAAGAAtTCAGATTGTAATCTCCgctgtctgTTGTATCACTctgtgtcAATCAATGGGTTAACAAtactgaagtcttagcactcCATAATCAGTtctttggagctgggcctctAAAGATAACCcCTAAGCAAAGATAGTGaaagggcgggatcccaACCATTCTTCattggtgcccttaagtgagaagacagctgagcttaCACTATCATGcttag
Sparc_chr11_7211	Sparc_chr11_7211|reconstitution_TFBS_minus1_flank|shuffled_bg_68	reconstitution_TFBS_minus1_flank	shuffled_bg_68	none	ataGCAGATAGGCaacctgaaagggctccttgtgctctggtggtcctacatggggcaaggtTGAGATATTGccgaaatcaAAACAAAGAAcTCAGATTGTAATCTCCctcaatagTTGTATCACTaattggtAATCAATGGGTTAACAAaagacactagcaatggcctCATAATCAGTcaacctatgcttagaggtaAAAGATAACCcCTAAGCAAAGATAGTGtgtgttccccgagcttACCATTCTTCtgtctctgctcttagtctgctggggaaggcttgttCACTATCATGgtcag
Sparc_chr11_7211	Sparc_chr11_7211|reconstitution_TFBS_minus1_flank|bg_69	reconstitution_TFBS_minus1_flank	bg_69	none	ccaGCAGATAGGCcaggaaaaagagcgagccacatccaagcctgtgacagaataaggatggTGAGATATTGggatggctcAAACAAAGAAaTCAGATTGTAATCTCCatagagaaTTGTATCACTgttcccaAATCAATGGGTTAACAAcacagttccagggaatcctCATAATCAGTttgaccctcctcaagcaccAAAGATAACCaCTAAGCAAAGATAGTGaaaataataaataaatACCATTCTTCgggggatagggcgttttgagacagggtttctctgtCACTATCATGctgtc
Sparc_chr11_7211	Sparc_chr11_7211|reconstitution_TFBS_minus1_flank|shuffled_bg_69	reconstitution_TFBS_minus1_flank	shuffled_bg_69	none	cttGCAGATAGGCcccaaaccatctacaagacggttgaaaagtgaacaaggacctgggattTGAGATATTGaagacgcagAAACAAAGAAcTCAGATTGTAATCTCCgacccatcTTGTATCACTacatgagAATCAATGGGTTAACAAttcttcttggaggaccagcCATAATCAGTgttgcaaggaaaccagagtAAAGATAACCtCTAAGCAAAGATAGTGgtcaagcactcaggctACCATTCTTCataaacaaatatcaggaatctggttgtttggaacaCACTATCATGgctcc
Sparc_chr11_7211	Sparc_chr11_7211|reconstitution_TFBS_minus1_flank|bg_70	reconstitution_TFBS_minus1_flank	bg_70	none	agcGCAGATAGGCcttgagtcaagcacagtaggactataaaaggtactgttggccttagaaTGAGATATTGtcggcccccAAACAAAGAAgTCAGATTGTAATCTCCggtgatacTTGTATCACTttccgtcAATCAATGGGTTAACAAacgtcaccacagcagcgcaCATAATCAGTgttccattcattcatttgtAAAGATAACCgCTAAGCAAAGATAGTGtacaacctggatgctaACCATTCTTCggatatatgatttgttgaatactagccccttctttCACTATCATGcgata
Sparc_chr11_7211	Sparc_chr11_7211|reconstitution_TFBS_minus1_flank|shuffled_bg_70	reconstitution_TFBS_minus1_flank	shuffled_bg_70	none	aatGCAGATAGGCcaccctgcttcggcttctcaattatagtggccactgtcccatgcgtagTGAGATATTGgtatgttctAAACAAAGAAtTCAGATTGTAATCTCCggatttatTTGTATCACTtcaggggAATCAATGGGTTAACAAacttgaatttcagctgcacCATAATCAGTcaaatgtctcctgcggaatAAAGATAACCtCTAAGCAAAGATAGTGccttttactgcaagtcACCATTCTTCattgggtcagcctgtgccacattggtctacacggaCACTATCATGagcca
Sparc_chr11_7211	Sparc_chr11_7211|reconstitution_TFBS_minus1_flank|bg_71	reconstitution_TFBS_minus1_flank	bg_71	none	ttgGCAGATAGGCgccaggcagctgactttaccgggagtgttaatagtgaatcgctctcacTGAGATATTGgagaaagggAAACAAAGAAcTCAGATTGTAATCTCCaaaacatcTTGTATCACTctagcttAATCAATGGGTTAACAAtaaattgccttttcttggcCATAATCAGTctagactgccaattaaaaaAAAGATAACCaCTAAGCAAAGATAGTGcattgagttttaaaagACCATTCTTCcaggatgtgtgcatctgctttggactgtattatttCACTATCATGttttt
Sparc_chr11_7211	Sparc_chr11_7211|reconstitution_TFBS_minus1_flank|shuffled_bg_71	reconstitution_TFBS_minus1_flank	shuffled_bg_71	none	tatGCAGATAGGCttgcactgtgtaatggctctttttttggacagtgtaatttttgcagatTGAGATATTGtgttacactAAACAAAGAAtTCAGATTGTAATCTCCactttatcTTGTATCACTgtgaaacAATCAATGGGTTAACAAatgacgtaatttgctgcacCATAATCAGTgtaggattgaaagtttttaAAAGATAACCtCTAAGCAAAGATAGTGcttaggctaagagcgcACCATTCTTCtgttgactttatgtgatttaaaaccttacaaaacaCACTATCATGttatt
Sparc_chr11_7211	Sparc_chr11_7211|reconstitution_TFBS_minus1_flank|bg_72	reconstitution_TFBS_minus1_flank	bg_72	none	tgaGCAGATAGGCatggttctcagtgggatatcatggttatatgttccagagcagatagagTGAGATATTGaatggctccAAACAAAGAAtTCAGATTGTAATCTCCgctggggtTTGTATCACTccaacctAATCAATGGGTTAACAAtctggtaacaaggtcagtcCATAATCAGTtataaaagagctgtctccaAAAGATAACCgCTAAGCAAAGATAGTGaattccagtacttgggACCATTCTTCaggaggatggctatcactttgggctataaaattgaCACTATCATGaagca
Sparc_chr11_7211	Sparc_chr11_7211|reconstitution_TFBS_minus1_flank|shuffled_bg_72	reconstitution_TFBS_minus1_flank	shuffled_bg_72	none	tgaGCAGATAGGCagtcagcagcattaaacatctaccttgatggctgtggatcctgattagTGAGATATTGcagttgaagAAACAAAGAAgTCAGATTGTAATCTCCgtcccctaTTGTATCACTcacttgtAATCAATGGGTTAACAAcctgggcataggtactcccCATAATCAGTggaatagttagggcatgtaAAAGATAACCaCTAAGCAAAGATAGTGatgaaccttgggggtgACCATTCTTCtagatttgcaatgagcaggttctcattgttggacaCACTATCATGaagta
Sparc_chr11_7211	Sparc_chr11_7211|reconstitution_TFBS_minus1_flank|bg_73	reconstitution_TFBS_minus1_flank	bg_73	none	gagGCAGATAGGCaaggagtcctaggaccctagtcatggggaccccacctggcaattggatTGAGATATTGaaaaccaagAAACAAAGAAcTCAGATTGTAATCTCCagctctgcTTGTATCACTtgaccacAATCAATGGGTTAACAAagcctctctgagcttcaagCATAATCAGTagttgactaaatggtcccgAAAGATAACCaCTAAGCAAAGATAGTGgcagcactagactcagACCATTCTTCctcagagatctttctggagaacggactccgggaatCACTATCATGcctcg
Sparc_chr11_7211	Sparc_chr11_7211|reconstitution_TFBS_minus1_flank|shuffled_bg_73	reconstitution_TFBS_minus1_flank	shuffled_bg_73	none	gagGCAGATAGGCgttaccaaactaagaggattctcaacgagtagcgaaactgcaacaagcTGAGATATTGgccccagagAAACAAAGAAgTCAGATTGTAATCTCCaagagcacTTGTATCACTcctgttcAATCAATGGGTTAACAAtctcctccaccgcagggacCATAATCAGTaagtctcctcagggagcctAAAGATAACCgCTAAGCAAAGATAGTGaactcagtggacctctACCATTCTTCtgaaggctctgctgaggctctctacaagactacgtCACTATCATGcaggg
Sparc_chr11_7211	Sparc_chr11_7211|reconstitution_TFBS_minus1_flank|bg_74	reconstitution_TFBS_minus1_flank	bg_74	none	ctaGCAGATAGGCtcctgtcttaaaaaacaaaacaaaacaaaacaaaacaaaacaaaacaaTGAGATATTGaatggcagaAAACAAAGAAaTCAGATTGTAATCTCCgggctcgaTTGTATCACTggcacatAATCAATGGGTTAACAAagcctaagatcctaagtttCATAATCAGTggcccatatggtagaagaaAAAGATAACCtCTAAGCAAAGATAGTGtttggtttttcaagacACCATTCTTCtgtgtagccctggctgtcctggaactcacttttgtCACTATCATGggcct
Sparc_chr11_7211	Sparc_chr11_7211|reconstitution_TFBS_minus1_flank|shuffled_bg_74	reconstitution_TFBS_minus1_flank	shuffled_bg_74	none	cctGCAGATAGGCacaagtgtagaaggcaggtcagtttattttccttgtaaatttaaggggTGAGATATTGtaacctctcAAACAAAGAAcTCAGATTGTAATCTCCtcgctaatTTGTATCACTctaaaaaAATCAATGGGTTAACAAaggggagcacactctggaaCATAATCAGTtttttggatcgaagttgttAAAGATAACCcCTAAGCAAAGATAGTGatcccaactttgcttgACCATTCTTCgaaacccactcagaaaaccttcccaaatggtacttCACTATCATGgaagt
Sparc_chr11_7211	Sparc_chr11_7211|reconstitution_TFBS_minus1_flank|bg_75	reconstitution_TFBS_minus1_flank	bg_75	none	tcaGCAGATAGGCgccccaaggatggccaaatagccggtatccacttaaactttacatcacTGAGATATTGaacagggccAAACAAAGAAtTCAGATTGTAATCTCCactgactgTTGTATCACTgaatatgAATCAATGGGTTAACAAggagtgtgttccaaatttcCATAATCAGTgcatgctggggggtgtatcAAAGATAACCaCTAAGCAAAGATAGTGacattattattagcaaACCATTCTTCcctctcagatgggagccaaaaagcaatgccagagtCACTATCATGcagca
Sparc_chr11_7211	Sparc_chr11_7211|reconstitution_TFBS_minus1_flank|shuffled_bg_75	reconstitution_TFBS_minus1_flank	shuffled_bg_75	none	tgaGCAGATAGGCcaatagtgtggaaaggcggccttatccttggatctcccaagctggtctTGAGATATTGtgccggtggAAACAAAGAAcTCAGATTGTAATCTCCtgcactcaTTGTATCACTgtcaaggAATCAATGGGTTAACAAcagcacacagtagcttcaaCATAATCAGTgatcatttatgtttctctcAAAGATAACCcCTAAGCAAAGATAGTGcatactcattgagaggACCATTCTTCctgattcaaacattgggtggggtacacatcaaagaCACTATCATGacaaa
Sparc_chr11_7211	Sparc_chr11_7211|reconstitution_TFBS_minus1_flank|bg_76	reconstitution_TFBS_minus1_flank	bg_76	none	ataGCAGATAGGCcaggggaacaccagggccaagaagtgggagtgggtgggtaggggagcaTGAGATATTGagggtatagAAACAAAGAAgTCAGATTGTAATCTCCtatataaaTTGTATCACTaataaaaAATCAATGGGTTAACAAaaagaaataacaaactgagCATAATCAGTctcagcagcatgccccttaAAAGATAACCgCTAAGCAAAGATAGTGccaggccacctccccaACCATTCTTCagcacacagtgagctggaccttcctacagctaattCACTATCATGaatgc
Sparc_chr11_7211	Sparc_chr11_7211|reconstitution_TFBS_minus1_flank|shuffled_bg_76	reconstitution_TFBS_minus1_flank	shuffled_bg_76	none	aaaGCAGATAGGCaaggttatgtaaaatatgtaacttacaaacccttgctctggagttgttTGAGATATTGaaaataaggAAACAAAGAAgTCAGATTGTAATCTCCagatgttaTTGTATCACTttgagccAATCAATGGGTTAACAAtaaacccactaatgctaggCATAATCAGTtgaagacaaacagggcaagAAAGATAACCgCTAAGCAAAGATAGTGccttgggtgctccatgACCATTCTTCgggcaaatgtgggggacaaatggtatccataaccaCACTATCATGcagac
Sparc_chr11_7211	Sparc_chr11_7211|reconstitution_TFBS_minus1_flank|bg_77	reconstitution_TFBS_minus1_flank	bg_77	none	cagGCAGATAGGCtaaaaaagaaaaggaaaagaggtgggggggataagatggctctgaaggTGAGATATTGgtcaagccaAAACAAAGAAcTCAGATTGTAATCTCCacagggagTTGTATCACTtcaaggcAATCAATGGGTTAACAAcacacccatgcacacacaaCATAATCAGTcaatgcatttcttcaagatAAAGATAACCaCTAAGCAAAGATAGTGtttttaaaacacctttACCATTCTTCgtagccctggctggctttgaatttatgatcctcctCACTATCATGctcct
Sparc_chr11_7211	Sparc_chr11_7211|reconstitution_TFBS_minus1_flank|shuffled_bg_77	reconstitution_TFBS_minus1_flank	shuffled_bg_77	none	cacGCAGATAGGCaaaggtccacaggaaaaaacaagaagagcagttgcagctgctactgctTGAGATATTGggctttcgcAAACAAAGAAgTCAGATTGTAATCTCCcagatactTTGTATCACTgcaactgAATCAATGGGTTAACAAtgatcttcatcattcctccCATAATCAGTctagcgggggattcaaagtAAAGATAACCaCTAAGCAAAGATAGTGggacccctccccccaaACCATTCTTCtctatctctctggccccttccacaaggtaaagatcCACTATCATGaattt
Sparc_chr11_7211	Sparc_chr11_7211|reconstitution_TFBS_minus1_flank|bg_78	reconstitution_TFBS_minus1_flank	bg_78	none	gtaGCAGATAGGCcctttcagtgtaattttccaatgccattagtctctgtattccaaattcTGAGATATTGtataaagagAAACAAAGAAtTCAGATTGTAATCTCCaccctataTTGTATCACTtaaataaAATCAATGGGTTAACAAtagtcaaggcaacttgaggCATAATCAGTtcattttgttttcataaacAAAGATAACCaCTAAGCAAAGATAGTGtattttgatagcatttACCATTCTTCtaaacactttcacaagaactttttatgtattcaccCACTATCATGtgtat
Sparc_chr11_7211	Sparc_chr11_7211|reconstitution_TFBS_minus1_flank|shuffled_bg_78	reconstitution_TFBS_minus1_flank	shuffled_bg_78	none	gaaGCAGATAGGCtttatacataggaagaaaatctatgcctgaaggtatacacatatggtgTGAGATATTGataatcactAAACAAAGAAtTCAGATTGTAATCTCCaacaaaaaTTGTATCACTacataacAATCAATGGGTTAACAAaaataatgcagttgttaatCATAATCAGTtctattaggaaactttaacAAAGATAACCtCTAAGCAAAGATAGTGttcatgtggtgatgtaACCATTCTTCattattcatttctaatacacataaattttttacttCACTATCATGaagtt
Sparc_chr11_7211	Sparc_chr11_7211|reconstitution_TFBS_minus1_flank|bg_79	reconstitution_TFBS_minus1_flank	bg_79	none	tcaGCAGATAGGCcttccctaacctacagaaagagatggtcataaatatataggaagtctcTGAGATATTGtgtagattgAAACAAAGAAgTCAGATTGTAATCTCCatagtataTTGTATCACTactaaaaAATCAATGGGTTAACAAggccaagtaagatataaagCATAATCAGTcagagttacaagagacttcAAAGATAACCaCTAAGCAAAGATAGTGttggacagatgtcatgACCATTCTTCgagaacacaaatgccagcccaggctactataaccaCACTATCATGcaatc
Sparc_chr11_7211	Sparc_chr11_7211|reconstitution_TFBS_minus1_flank|shuffled_bg_79	reconstitution_TFBS_minus1_flank	shuffled_bg_79	none	taaGCAGATAGGCccctcattaaataggtaatccagatgttcaagagacccagaggataacTGAGATATTGcaggtcctcAAACAAAGAAaTCAGATTGTAATCTCCaagagaaaTTGTATCACTttaatagAATCAATGGGTTAACAAgtctaatacagaacaatgaCATAATCAGTtggtcacaacagtaagagaAAAGATAACCaCTAAGCAAAGATAGTGagataaaatagactcaACCATTCTTCcaacaagagtcaaatacctctatccagagctgcaaCACTATCATGaaaac
Sparc_chr11_7211	Sparc_chr11_7211|reconstitution_TFBS_minus1_flank|bg_80	reconstitution_TFBS_minus1_flank	bg_80	none	taaGCAGATAGGCttggctgagggatgtctccgtgaataaagcacttgacttaggagcacgTGAGATATTGtctgaatccAAACAAAGAAaTCAGATTGTAATCTCCgaatccctTTGTATCACTaggccagAATCAATGGGTTAACAAgtggtgaacagtaccaggaCATAATCAGTgtctcaaacgaggaagaagAAAGATAACCaCTAAGCAAAGATAGTGctgacctgtgcgtgtaACCATTCTTCtacatgtgcccacacttaacccgtaatacatacatCACTATCATGacaca
Sparc_chr11_7211	Sparc_chr11_7211|reconstitution_TFBS_minus1_flank|shuffled_bg_80	reconstitution_TFBS_minus1_flank	shuffled_bg_80	none	tacGCAGATAGGCggccacatgcccagttcggcctgtagacagaccaagtaacgtaaactcTGAGATATTGaggacgaaaAAACAAAGAAaTCAGATTGTAATCTCCgtagtcccTTGTATCACTgaatctcAATCAATGGGTTAACAAttttgtaaacgttgagataCATAATCAGTcttcctgggcacagtgaagAAAGATAACCaCTAAGCAAAGATAGTGactgtgcactgaggacACCATTCTTCatatcaagatgagtatacaaaccgataagtcaactCACTATCATGcccca
Sparc_chr11_7211	Sparc_chr11_7211|reconstitution_TFBS_minus1_flank|bg_81	reconstitution_TFBS_minus1_flank	bg_81	none	cctGCAGATAGGCtgcaagcactttacatactgagccatcttcccagccctaaaaatacgtTGAGATATTGactgggtcaAAACAAAGAAcTCAGATTGTAATCTCCctaccaggTTGTATCACTtccattaAATCAATGGGTTAACAAacacagacatgcacagaggCATAATCAGTcatggagtcatgcaacaaaAAAGATAACCtCTAAGCAAAGATAGTGacacagacatgcacagACCATTCTTCacacatggagtcatgcaacaaaggcacacacacacCACTATCATGacaca
Sparc_chr11_7211	Sparc_chr11_7211|reconstitution_TFBS_minus1_flank|shuffled_bg_81	reconstitution_TFBS_minus1_flank	shuffled_bg_81	none	cacGCAGATAGGCagacacacacagctcaaccaggcagaggtccgcatgcaacaacacagcTGAGATATTGccacaacacAAACAAAGAAaTCAGATTGTAATCTCCgttgtcagTTGTATCACTcacacttAATCAATGGGTTAACAAcatgcacacaccatatcacCATAATCAGTaggatgagtactcagggctAAAGATAACCaCTAAGCAAAGATAGTGacactatacagaccacACCATTCTTCactgcagatacatcaccacatttaaacattcttgtCACTATCATGtggta
Sparc_chr11_7211	Sparc_chr11_7211|reconstitution_TFBS_minus1_flank|bg_82	reconstitution_TFBS_minus1_flank	bg_82	none	cttGCAGATAGGCggctgagcaaggcattgatctgtaagtataacagaatgctacattcctTGAGATATTGagttgtattAAACAAAGAAcTCAGATTGTAATCTCCcaagtgttTTGTATCACTttacctgAATCAATGGGTTAACAAgttctgtctcatggaatggCATAATCAGTtaatcagatcttggttggtAAAGATAACCtCTAAGCAAAGATAGTGgtatttagctcatttaACCATTCTTCgctataccaaaagtcccccatacccacccacccccCACTATCATGccacc
Sparc_chr11_7211	Sparc_chr11_7211|reconstitution_TFBS_minus1_flank|shuffled_bg_82	reconstitution_TFBS_minus1_flank	shuffled_bg_82	none	cacGCAGATAGGCaaacaatgtcatcttagacttgctcctgtcccattgtatacaatccatTGAGATATTGtttttaattAAACAAAGAAgTCAGATTGTAATCTCCggctataaTTGTATCACTcccctctAATCAATGGGTTAACAAgagttgttcttacaggattCATAATCAGTccataaaagcctggtcaacAAAGATAACCtCTAAGCAAAGATAGTGtatagttcttaggacaACCATTCTTCgggacttattccctgtttcagcaatcccatgatggCACTATCATGtattc
Sparc_chr11_7211	Sparc_chr11_7211|reconstitution_TFBS_minus1_flank|bg_83	reconstitution_TFBS_minus1_flank	bg_83	none	actGCAGATAGGCtccagcggttcagtagtcttgtaattttgagttcatattctgttagacTGAGATATTGtattgttatAAACAAAGAAcTCAGATTGTAATCTCCttgtttttTTGTATCACTttgtttgAATCAATGGGTTAACAAacactgtagctgtcttcagCATAATCAGTggacattgtatcccattacAAAGATAACCgCTAAGCAAAGATAGTGctggtgattgagttcaACCATTCTTCaagagcagtcagtgctcctaactcccaagccatctCACTATCATGacctg
Sparc_chr11_7211	Sparc_chr11_7211|reconstitution_TFBS_minus1_flank|shuffled_bg_83	reconstitution_TFBS_minus1_flank	shuffled_bg_83	none	aggGCAGATAGGCtagtttggtgatagcacttgttgtaggttctttgtttgtcctgctgttTGAGATATTGgtttacacaAAACAAAGAAtTCAGATTGTAATCTCCctttcctcTTGTATCACTgtgcttcAATCAATGGGTTAACAAttgttacagcattctgattCATAATCAGTccagtgtgtagatcagtgcAAAGATAACCcCTAAGCAAAGATAGTGttaattgggagtgctgACCATTCTTCgcctcagttggtttttttcagtggctgaaccacaaCACTATCATGtggtg
Sparc_chr11_7211	Sparc_chr11_7211|reconstitution_TFBS_minus1_flank|bg_84	reconstitution_TFBS_minus1_flank	bg_84	none	ccaGCAGATAGGCcaatgactcatgtttgtaactccagaactgggaggcatagacaggcagTGAGATATTGctcactggcAAACAAAGAAaTCAGATTGTAATCTCCagctccagTTGTATCACTgaccctgAATCAATGGGTTAACAAgatggctcctgaggcgtgaCATAATCAGTtgtcttctttcctccacatAAAGATAACCaCTAAGCAAAGATAGTGccccctcaggcgtgcaACCATTCTTCcgagtgagcgcgcgcacacacacacacactcacacCACTATCATGactct
Sparc_chr11_7211	Sparc_chr11_7211|reconstitution_TFBS_minus1_flank|shuffled_bg_84	reconstitution_TFBS_minus1_flank	shuffled_bg_84	none	catGCAGATAGGCgcagagcaaccacatccacatgtgctcttattgactcaggccgccatcTGAGATATTGgcacttcacAAACAAAGAAgTCAGATTGTAATCTCCcactccaaTTGTATCACTcccacctAATCAATGGGTTAACAAggctgagctctcaaatctgCATAATCAGTgtgctgcctaaccacacaaAAAGATAACCcCTAAGCAAAGATAGTGtctgcgacaccacaggACCATTCTTCcagagatgttctgtggaaaagcccagagcgttgacCACTATCATGcatgt
Sparc_chr11_7211	Sparc_chr11_7211|reconstitution_TFBS_minus1_flank|bg_85	reconstitution_TFBS_minus1_flank	bg_85	none	taaGCAGATAGGCgacaaaacccccacacggacagtggacaaggacagtggccaactgtccTGAGATATTGacatacatgAAACAAAGAAtTCAGATTGTAATCTCCatacaccaTTGTATCACTcaccaccAATCAATGGGTTAACAAtcctcctccccttcttcctCATAATCAGTccagcttgtcttcaaagctAAAGATAACCcCTAAGCAAAGATAGTGtggggttagagtctctACCATTCTTCgctagttgtccctaactctgatcaggctcaggcttCACTATCATGgttta
Sparc_chr11_7211	Sparc_chr11_7211|reconstitution_TFBS_minus1_flank|shuffled_bg_85	reconstitution_TFBS_minus1_flank	shuffled_bg_85	none	tcaGCAGATAGGCctccccacacactgtgattcatctcacagccaacaccctttcacatacTGAGATATTGactcacccaAAACAAAGAAaTCAGATTGTAATCTCCccgcttggTTGTATCACTgtctcccAATCAATGGGTTAACAAgcccaagagttccggcaggCATAATCAGTtcactaccctagtcctggaAAAGATAACCaCTAAGCAAAGATAGTGccagagaagacaggtcACCATTCTTCccctcgcttcaatctgtagagtctctgctccacacCACTATCATGcagga
Sparc_chr11_7211	Sparc_chr11_7211|reconstitution_TFBS_minus1_flank|bg_86	reconstitution_TFBS_minus1_flank	bg_86	none	gcaGCAGATAGGCagagcacacatgtgaagatcagagaaaagcttgaggaagacctttttgTGAGATATTGtccattatgAAACAAAGAAaTCAGATTGTAATCTCCtcatgcttTTGTATCACTtgctaagAATCAATGGGTTAACAAatcctacttctaaatggaaCATAATCAGTcacctttgtttattttttaAAAGATAACCaCTAAGCAAAGATAGTGtttacatttcaaatgcACCATTCTTCgtcccatatgccctctcccgccctacttcccaactCACTATCATGtactt
Sparc_chr11_7211	Sparc_chr11_7211|reconstitution_TFBS_minus1_flank|shuffled_bg_86	reconstitution_TFBS_minus1_flank	shuffled_bg_86	none	gccGCAGATAGGCgcttgtgatgcaacactccaattcctaattttcaggagttacactataTGAGATATTGactgacataAAACAAAGAAaTCAGATTGTAATCTCCatctgcaaTTGTATCACTtgccaacAATCAATGGGTTAACAAgcaatgtgaagagttgtttCATAATCAGTcttcctttctgagtactaaAAAGATAACCcCTAAGCAAAGATAGTGattgacctctttttgcACCATTCTTCtttcttttctttgaaagtaaactccattccatactCACTATCATGcccct
Sparc_chr11_7211	Sparc_chr11_7211|reconstitution_TFBS_minus1_flank|bg_87	reconstitution_TFBS_minus1_flank	bg_87	none	gacGCAGATAGGCatgtgaatccagtttgtacctctttcttcctctgtgatgtcatttggtTGAGATATTGagtatatagAAACAAAGAAaTCAGATTGTAATCTCCcactctctTTGTATCACTctctctcAATCAATGGGTTAACAAatatatatatatatatataCATAATCAGTtacatacacatacatatacAAAGATAACCaCTAAGCAAAGATAGTGatgatacatatacaatACCATTCTTCcacacacaaagaactataaggctctgaattgcatgCACTATCATGgttcc
Sparc_chr11_7211	Sparc_chr11_7211|reconstitution_TFBS_minus1_flank|shuffled_bg_87	reconstitution_TFBS_minus1_flank	shuffled_bg_87	none	gatGCAGATAGGCtctaagacatactcagacgatcatcattacacatggtaattataactaTGAGATATTGattatatttAAACAAAGAAtTCAGATTGTAATCTCCatcagtacTTGTATCACTactatggAATCAATGGGTTAACAAcatgtactggtatgcaataCATAATCAGTtcacctaagactgtatcacAAAGATAACCgCTAAGCAAAGATAGTGgcacatctactatctaACCATTCTTCtactctaatagttcctatatttaccctatatctatCACTATCATGtatcc
Sparc_chr11_7211	Sparc_chr11_7211|reconstitution_TFBS_minus1_flank|bg_88	reconstitution_TFBS_minus1_flank	bg_88	none	tctGCAGATAGGCggagctggagttactgcctggaagtgtggcagggcctctgagcctctgTGAGATATTGagatctgagAAACAAAGAAaTCAGATTGTAATCTCCgcctggagTTGTATCACTgctgtggAATCAATGGGTTAACAAacttcagccatccctctgtCATAATCAGTcttctgccttccaatgcccAAAGATAACCcCTAAGCAAAGATAGTGactcagcccagtttgaACCATTCTTCagcaatgaggtgggagagtcccgcaggcgctaccaCACTATCATGcatgg
Sparc_chr11_7211	Sparc_chr11_7211|reconstitution_TFBS_minus1_flank|shuffled_bg_88	reconstitution_TFBS_minus1_flank	shuffled_bg_88	none	tgtGCAGATAGGCgacaggcccagtgccccaccaaggccagcagagagtcttgcttcccatTGAGATATTGatgggcaggAAACAAAGAAgTCAGATTGTAATCTCCgacctgatTTGTATCACTtcccagcAATCAATGGGTTAACAAcgcagacattctgatggtcCATAATCAGTgagcctgtctagggatcctAAAGATAACCgCTAAGCAAAGATAGTGttgctcggcccgatgcACCATTCTTCggtccctggtgaccctttctcctgtctccagcctgCACTATCATGccccg
Sparc_chr11_7211	Sparc_chr11_7211|reconstitution_TFBS_minus1_flank|bg_89	reconstitution_TFBS_minus1_flank	bg_89	none	cacGCAGATAGGCcttccctcagaggttatagaccccttggaagagcagaaacaatgtcagTGAGATATTGgatggaggtAAACAAAGAAgTCAGATTGTAATCTCCcaattgagTTGTATCACTataaaatAATCAATGGGTTAACAAcaatcacagggcctccccaCATAATCAGTgtatatattatatggaattAAAGATAACCtCTAAGCAAAGATAGTGgtttctctgtatagccACCATTCTTCtggcactcactttgtagaccaggctggcctgaaacCACTATCATGacctg
Sparc_chr11_7211	Sparc_chr11_7211|reconstitution_TFBS_minus1_flank|shuffled_bg_89	reconstitution_TFBS_minus1_flank	shuffled_bg_89	none	cccGCAGATAGGCatacaaaatggataggtcttacatacacaaagaacccagctggtctgaTGAGATATTGtaacccttcAAACAAAGAAcTCAGATTGTAATCTCCatcttttgTTGTATCACTaaagtccAATCAATGGGTTAACAAaaaactttgagcctaccagCATAATCAGTggttccaacatccttttggAAAGATAACCcCTAAGCAAAGATAGTGatttttcagcaggtttACCATTCTTCtgagaagtccttgaggaggaagtctaaatattggaCACTATCATGtacag
Sparc_chr11_7211	Sparc_chr11_7211|reconstitution_TFBS_minus1_flank|bg_90	reconstitution_TFBS_minus1_flank	bg_90	none	tcaGCAGATAGGCttctgttaatttttctctccaatgtatccttcaaaatcaggaaaaattTGAGATATTGgctttagaaAAACAAAGAAgTCAGATTGTAATCTCCtatctagaTTGTATCACTtggatatAATCAATGGGTTAACAAtacgtggcaaataattgacCATAATCAGTtggtaagctttatcctgttAAAGATAACCcCTAAGCAAAGATAGTGcctgggcctggggatgACCATTCTTCctattcggaagatttacaggtccgttggatggataCACTATCATGctatc
Sparc_chr11_7211	Sparc_chr11_7211|reconstitution_TFBS_minus1_flank|shuffled_bg_90	reconstitution_TFBS_minus1_flank	shuffled_bg_90	none	tatGCAGATAGGCctgaaaggtcataaaaaatttcatcttaaggggtacacctaaagagatTGAGATATTGgaaaagtgcAAACAAAGAAtTCAGATTGTAATCTCCttcaaatgTTGTATCACTtccttaaAATCAATGGGTTAACAAcggggatagcctgagaaaaCATAATCAGTctgagtggtttcatgatctAAAGATAACCaCTAAGCAAAGATAGTGtcaagcctactctactACCATTCTTCctggtatcttttcttggttttggatatttgggcaaCACTATCATGggagc
Sparc_chr11_7211	Sparc_chr11_7211|reconstitution_TFBS_minus1_flank|bg_91	reconstitution_TFBS_minus1_flank	bg_91	none	tacGCAGATAGGCtatattttgaccagattctactggcttctccatcttaaaggtcatctcTGAGATATTGgagcatctcAAACAAAGAAgTCAGATTGTAATCTCCctttccagTTGTATCACTagcctgcAATCAATGGGTTAACAAggtcctacagtatgacccaCATAATCAGTacctctaccctaccctttgAAAGATAACCcCTAAGCAAAGATAGTGgggtgaaggtgaggtgACCATTCTTCggacagtgatgatttccaagactttaattgcttgcCACTATCATGttgtg
Sparc_chr11_7211	Sparc_chr11_7211|reconstitution_TFBS_minus1_flank|shuffled_bg_91	reconstitution_TFBS_minus1_flank	shuffled_bg_91	none	tctGCAGATAGGCtgtccttgactttcttagccaatcatccagcagtgtctgcttgacagaTGAGATATTGctggcctgtAAACAAAGAAcTCAGATTGTAATCTCCtataggccTTGTATCACTgggacccAATCAATGGGTTAACAActaaggtttagatttcttaCATAATCAGTatgggctgtgttctgtatcAAAGATAACCaCTAAGCAAAGATAGTGagggccctgttgcttaACCATTCTTCcttgaaacacatagtacatgtggaataggagactaCACTATCATGaggtg
Sparc_chr11_7211	Sparc_chr11_7211|reconstitution_TFBS_minus1_flank|bg_92	reconstitution_TFBS_minus1_flank	bg_92	none	agaGCAGATAGGCtatcagctgtcgtacgtactgagaatccttgttcctctagtagagctcTGAGATATTGatgcatctcAAACAAAGAAgTCAGATTGTAATCTCCaaagtgacTTGTATCACTctggcaaAATCAATGGGTTAACAAtatatcaggagtaaagcgtCATAATCAGTatcagttgtgcaatacaaaAAAGATAACCaCTAAGCAAAGATAGTGattatgcccagtatgtACCATTCTTCacattattggtgaaatgtataaaaatctagaatctCACTATCATGataaa
Sparc_chr11_7211	Sparc_chr11_7211|reconstitution_TFBS_minus1_flank|shuffled_bg_92	reconstitution_TFBS_minus1_flank	shuffled_bg_92	none	agcGCAGATAGGCcaacagtaggataatgttgtagtggcccttgttgtagataacgatgagTGAGATATTGacttcaaatAAACAAAGAAaTCAGATTGTAATCTCCtacgctcaTTGTATCACTatattcaAATCAATGGGTTAACAAaaattatgttgtctcacttCATAATCAGTtaatatctttccagtaatgAAAGATAACCtCTAAGCAAAGATAGTGgtgagagagagctccaACCATTCTTCgaataacaactagtaatgatcctaagcatatataaCACTATCATGtacca
Sparc_chr11_7211	Sparc_chr11_7211|reconstitution_TFBS_minus1_flank|bg_93	reconstitution_TFBS_minus1_flank	bg_93	none	gtgGCAGATAGGCagagagagagagcgagagagagagagagcgagagagagagagagagagTGAGATATTGagagagagaAAACAAAGAAaTCAGATTGTAATCTCCggagatgaTTGTATCACTggacatcAATCAATGGGTTAACAAcaccttctatcacctgagtCATAATCAGTaaaatccagcggtaggcttAAAGATAACCaCTAAGCAAAGATAGTGtggcctctatctaatcACCATTCTTCatactttcaaataactcatttttcatctgcaatctCACTATCATGttctg
Sparc_chr11_7211	Sparc_chr11_7211|reconstitution_TFBS_minus1_flank|shuffled_bg_93	reconstitution_TFBS_minus1_flank	shuffled_bg_93	none	gacGCAGATAGGCactcatttgtctacagaagaattgattcagagcaggacgcagcacgatTGAGATATTGgaggattacAAACAAAGAAgTCAGATTGTAATCTCCtccagagaTTGTATCACTactgagaAATCAATGGGTTAACAAttctaagatttcagtcccaCATAATCAGTttcccatgactagtctgatAAAGATAACCtCTAAGCAAAGATAGTGcagtttctaaagctcaACCATTCTTCtgcagagaatctttacatagatagagagagagccaCACTATCATGctatg
Sparc_chr11_7211	Sparc_chr11_7211|reconstitution_TFBS_minus1_flank|bg_94	reconstitution_TFBS_minus1_flank	bg_94	none	aacGCAGATAGGCaagaggggcaaatgttagctacactggcattttcagggttcagaacctTGAGATATTGccccctcccAAACAAAGAAcTCAGATTGTAATCTCCtgagatagTTGTATCACTttcacagAATCAATGGGTTAACAAtccttcctgagaggggactCATAATCAGTgtggaacaaccatgtaccaAAAGATAACCaCTAAGCAAAGATAGTGcactgggtcaaggccaACCATTCTTCtggccgtaaagtctaggtttttcctagacaaaaatCACTATCATGgctca
Sparc_chr11_7211	Sparc_chr11_7211|reconstitution_TFBS_minus1_flank|shuffled_bg_94	reconstitution_TFBS_minus1_flank	shuffled_bg_94	none	actGCAGATAGGCctctgcatctggatcgggacataagggatagggttcaaaaaaaggttgTGAGATATTGgggatggttAAACAAAGAAaTCAGATTGTAATCTCCggttagctTTGTATCACTgcaagaaAATCAATGGGTTAACAAgttgcctggtgcagacagtCATAATCAGTtcaggaatccatctcactaAAAGATAACCgCTAAGCAAAGATAGTGccacaaaccctgggatACCATTCTTCgcagcagcaccacttttaggaaacttcctttgaaaCACTATCATGaagca
Sparc_chr11_7211	Sparc_chr11_7211|reconstitution_TFBS_minus1_flank|bg_95	reconstitution_TFBS_minus1_flank	bg_95	none	tctGCAGATAGGCtaattgatacattttattatcttttttgactatgtgcagattgccagaTGAGATATTGttgaccagcAAACAAAGAAtTCAGATTGTAATCTCCttgaaaagTTGTATCACTatagtatAATCAATGGGTTAACAAttaccatatccaacagcacCATAATCAGTtctgacatctacagtgaacAAAGATAACCtCTAAGCAAAGATAGTGctcctaactttgatacACCATTCTTCttagtaggaaacaaaactgggaggttatgtcatgcCACTATCATGattta
Sparc_chr11_7211	Sparc_chr11_7211|reconstitution_TFBS_minus1_flank|shuffled_bg_95	reconstitution_TFBS_minus1_flank	shuffled_bg_95	none	tttGCAGATAGGCaagagattgctaggatcccattaggttattagtactattatgcactcaTGAGATATTGgcctctcttAAACAAAGAAtTCAGATTGTAATCTCCacgtgattTTGTATCACTttactatAATCAATGGGTTAACAAggtcttggactggatccaaCATAATCAGTttccttgtcatactgttgaAAAGATAACCaCTAAGCAAAGATAGTGctagttgtgaacacacACCATTCTTCttgggagtcagctatgcaaaattattggatcacacCACTATCATGactga
Sparc_chr11_7211	Sparc_chr11_7211|reconstitution_TFBS_minus1_flank|bg_96	reconstitution_TFBS_minus1_flank	bg_96	none	gggGCAGATAGGCggaggaagaagaggaagaggaggagaagaaaaagaagaggacgaggaaTGAGATATTGaggaggaggAAACAAAGAAgTCAGATTGTAATCTCCgatcccatTTGTATCACTgactaagAATCAATGGGTTAACAAaacataccccatccttaagCATAATCAGTctcagcaggcagacagggaAAAGATAACCgCTAAGCAAAGATAGTGcgttgaagaatcaagaACCATTCTTCgagatgaaggaaagggaagaaagagtccccctgggCACTATCATGggccc
Sparc_chr11_7211	Sparc_chr11_7211|reconstitution_TFBS_minus1_flank|shuffled_bg_96	reconstitution_TFBS_minus1_flank	shuffled_bg_96	none	ggaGCAGATAGGCgagacagaaccttgaaagacgaattttggcacttatagagagaactccTGAGATATTGacaaggaaaAAACAAAGAAaTCAGATTGTAATCTCCgagaagtcTTGTATCACTgagtgagAATCAATGGGTTAACAAgaggggacaagagagggtcCATAATCAGTatccagagggcacaaggagAAAGATAACCcCTAAGCAAAGATAGTGaaatcgccccctaaggACCATTCTTCgagaggggaaaggtgtcaatgagttctgaagaggaCACTATCATGgcccc
Sparc_chr11_7211	Sparc_chr11_7211|reconstitution_TFBS_minus1_flank|bg_97	reconstitution_TFBS_minus1_flank	bg_97	none	gaaGCAGATAGGCagctcagttaatagagtgatcacctgtgtgcatgagattcaggctttgTGAGATATTGccagcccccAAACAAAGAAgTCAGATTGTAATCTCCtagacagtTTGTATCACTcctaggcAATCAATGGGTTAACAAaaggaccaaaccaaactgaCATAATCAGTaaaaatattaactctaactAAAGATAACCtCTAAGCAAAGATAGTGatcaaaaatgaataggACCATTCTTCtacttcttctgcatccttggacaagtatgtgggttCACTATCATGaagcc
Sparc_chr11_7211	Sparc_chr11_7211|reconstitution_TFBS_minus1_flank|shuffled_bg_97	reconstitution_TFBS_minus1_flank	shuffled_bg_97	none	gccGCAGATAGGCttcatcctattcagaaagcagacaaagtgatgtccaataatcaagacaTGAGATATTGaaagcccatAAACAAAGAAcTCAGATTGTAATCTCCgaaaaaagTTGTATCACTgatctccAATCAATGGGTTAACAAcaattgtcagaacttggagCATAATCAGTagtaacttgagactcataaAAAGATAACCcCTAAGCAAAGATAGTGcctccagacatgacatACCATTCTTCgtgattgcagtaaaggaggggtcaaatggacaataCACTATCATGggtgc
Sparc_chr11_7211	Sparc_chr11_7211|reconstitution_TFBS_minus1_flank|bg_98	reconstitution_TFBS_minus1_flank	bg_98	none	caaGCAGATAGGCctgctgagccatgtctccagcctcccagatattgtacttttcttttagTGAGATATTGagttttactAAACAAAGAAtTCAGATTGTAATCTCCtatataagTTGTATCACTatgtgtaAATCAATGGGTTAACAAcaacagagggtatcagatcCATAATCAGTagagttataggtgctgataAAAGATAACCtCTAAGCAAAGATAGTGagtcagtgctgttaacACCATTCTTCctctccagtcctccatgactctctgtttgtatattCACTATCATGgatct
Sparc_chr11_7211	Sparc_chr11_7211|reconstitution_TFBS_minus1_flank|shuffled_bg_98	reconstitution_TFBS_minus1_flank	shuffled_bg_98	none	cctGCAGATAGGCggatgtgtcacttttgtggctatcagagtccagcctcccattcttattTGAGATATTGaaagaggagAAACAAAGAAgTCAGATTGTAATCTCCctctgtaaTTGTATCACTacctagtAATCAATGGGTTAACAAtgtaccttactgtttatccCATAATCAGTtctttctattaacatgtgaAAAGATAACCcCTAAGCAAAGATAGTGattattaggtgttcacACCATTCTTCcgcttgtcatcaggtaatatccagactgataagagCACTATCATGttact
Sparc_chr11_7211	Sparc_chr11_7211|reconstitution_TFBS_minus1_flank|bg_99	reconstitution_TFBS_minus1_flank	bg_99	none	gtgGCAGATAGGCagctaatcaggagctgacacatcacatggaggggtatataagcagcatTGAGATATTGgttcgttgtAAACAAAGAAcTCAGATTGTAATCTCCctcccaatTTGTATCACTagaaggaAATCAATGGGTTAACAAtcttcctgtccagttgagcCATAATCAGTaatcttcccgtttttatttAAAGATAACCcCTAAGCAAAGATAGTGgatgaagatagacgttACCATTCTTCtgtgcagaattaggctccatgtacaggattagctcCACTATCATGaggct
Sparc_chr11_7211	Sparc_chr11_7211|reconstitution_TFBS_minus1_flank|shuffled_bg_99	reconstitution_TFBS_minus1_flank	shuffled_bg_99	none	gcgGCAGATAGGCtacaaacatccatccttgagtttcagctgccaattaaacccggatcgcTGAGATATTGgcttctttaAAACAAAGAAtTCAGATTGTAATCTCCaatttttcTTGTATCACTattgtcgAATCAATGGGTTAACAAgcatcatcagagcctggcaCATAATCAGTtcgtatagtgttgtaagagAAAGATAACCcCTAAGCAAAGATAGTGcaatgccacaccaaaaACCATTCTTCtgagttcctcttcaaagaagagatctgtccaggatCACTATCATGaacct
Sparc_chr11_7211	Sparc_chr11_7211|reconstitution_TFBS_minus1_flank|bg_100	reconstitution_TFBS_minus1_flank	bg_100	none	gtcGCAGATAGGCatgcaatttctgttaatatactttttaaagtgtatacatggatgaaagTGAGATATTGccgtgtgtgAAACAAAGAAtTCAGATTGTAATCTCCgtgtgtgtTTGTATCACTaggtgggAATCAATGGGTTAACAAaacctttgggagtctgttcCATAATCAGTccttgctgaggtggggtctAAAGATAACCgCTAAGCAAAGATAGTGaagctagctgccccgtACCATTCTTCaatcctcctgcctgtgctgccatctccttagaggaCACTATCATGtatag
Sparc_chr11_7211	Sparc_chr11_7211|reconstitution_TFBS_minus1_flank|shuffled_bg_100	reconstitution_TFBS_minus1_flank	shuffled_bg_100	none	gttGCAGATAGGCagccccgaaagtgctaatatatacatgatgtactttctggtagtctcaTGAGATATTGatctcctctAAACAAAGAAgTCAGATTGTAATCTCCggaaagcaTTGTATCACTctctgcaAATCAATGGGTTAACAAgcttgtgaaatatgatctcCATAATCAGTccatgaggtgttgttggcaAAAGATAACCgCTAAGCAAAGATAGTGtgtgacctgagttgtgACCATTCTTCagtttgcaaagcccttgggctgtgatgttcccctgCACTATCATGtagtg
Sparc_chr11_7211	Sparc_chr11_7211|reconstitution_TFBS_minus1_flank|bg_101	reconstitution_TFBS_minus1_flank	bg_101	none	atcGCAGATAGGCtgtgtattctacacattttattttatttgagaaactatgaagaagagcTGAGATATTGtctctttctAAACAAAGAAgTCAGATTGTAATCTCCagtctggtTTGTATCACTagtcaatAATCAATGGGTTAACAAtgctgaaattattgatattCATAATCAGTtttccagtcaaattttgggAAAGATAACCcCTAAGCAAAGATAGTGcaattgaaaataatttACCATTCTTCtttcccatttgtattccttcttttgccttacagctCACTATCATGcttca
Sparc_chr11_7211	Sparc_chr11_7211|reconstitution_TFBS_minus1_flank|shuffled_bg_101	reconstitution_TFBS_minus1_flank	shuffled_bg_101	none	attGCAGATAGGCcagttataggttgtatttttgattaagagactttttgcctgagttctaTGAGATATTGtcttgtgccAAACAAAGAAtTCAGATTGTAATCTCCcttatataTTGTATCACTcaattaaAATCAATGGGTTAACAAcattatcatcaatatttttCATAATCAGTcttgccttcattctgtaatAAAGATAACCaCTAAGCAAAGATAGTGggagaattgttgataaACCATTCTTCagaatctattttatcatatcatcagaatgttcgtcCACTATCATGtatga
Sparc_chr11_7211	Sparc_chr11_7211|reconstitution_TFBS_minus1_flank|bg_102	reconstitution_TFBS_minus1_flank	bg_102	none	aagGCAGATAGGCtgcacgtgatttcacagccacctgagttctgggaataccggaaaggacTGAGATATTGctgacgcctAAACAAAGAAcTCAGATTGTAATCTCCgagatgccTTGTATCACTttcagcaAATCAATGGGTTAACAAtgtgatcttaaagtttgttCATAATCAGTgctttagaactctttctccAAAGATAACCaCTAAGCAAAGATAGTGgccttgacgctctgcaACCATTCTTCtattcgctagctcttctgcctactaggaaaccaaaCACTATCATGgattt
Sparc_chr11_7211	Sparc_chr11_7211|reconstitution_TFBS_minus1_flank|shuffled_bg_102	reconstitution_TFBS_minus1_flank	shuffled_bg_102	none	attGCAGATAGGCacttgacgccaaggtgccgatgtctagccgtgcttgggcccattgaacTGAGATATTGtagatctgaAAACAAAGAAgTCAGATTGTAATCTCCtcataaaaTTGTATCACTcttttgaAATCAATGGGTTAACAAcactataggaggctctaacCATAATCAGTtgactctcaaccaatttcgAAAGATAACCgCTAAGCAAAGATAGTGgaacaacacggtcgctACCATTCTTCaacaagaaggcagctggggttgaagctgaagctttCACTATCATGcctct
Sparc_chr11_7211	Sparc_chr11_7211|reconstitution_TFBS_minus1_flank|bg_103	reconstitution_TFBS_minus1_flank	bg_103	none	atcGCAGATAGGCaaattggaaaggaagaagtcaaaatatcactttttgcagatgatataaTGAGATATTGaagtgacccAAACAAAGAAaTCAGATTGTAATCTCCcctgataaTTGTATCACTtgaagtaAATCAATGGGTTAACAActcaaacaagtcaatggccCATAATCAGTaaaaggataaacaggctgaAAAGATAACCaCTAAGCAAAGATAGTGcacaatagtcaaaaatACCATTCTTCaccttggtgtgactctaactaaggaagtgaaagatCACTATCATGacttc
Sparc_chr11_7211	Sparc_chr11_7211|reconstitution_TFBS_minus1_flank|shuffled_bg_103	reconstitution_TFBS_minus1_flank	shuffled_bg_103	none	aatGCAGATAGGCagatttgatctaaaagactatggtgattcaggaggactaagggatagtTGAGATATTGtaatcaggaAAACAAAGAAgTCAGATTGTAATCTCCgctaataaTTGTATCACTcaagatgAATCAATGGGTTAACAAcacaaaaactctaaacttaCATAATCAGTagttgtataattaactaacAAAGATAACCaCTAAGCAAAGATAGTGagttcccttaaagtggACCATTCTTCtatttaagcatgatcataaccagccatggagaagaCACTATCATGaaccc
Sparc_chr11_7211	Sparc_chr11_7211|reconstitution_TFBS_minus1_flank|bg_104	reconstitution_TFBS_minus1_flank	bg_104	none	aaaGCAGATAGGCtatggtgcacatctgtaatcctagttctgggaaggcaaatccagggatTGAGATATTGttctggtcaAAACAAAGAAcTCAGATTGTAATCTCCgagttcaaTTGTATCACTtgtctaaAATCAATGGGTTAACAAtgactaaggaagacactggCATAATCAGTccacaagccttgttcaaagAAAGATAACCcCTAAGCAAAGATAGTGacacacacatacacacACCATTCTTCattcacgcatgcatacttgtgtgtgtgcatagacaCACTATCATGcagat
Sparc_chr11_7211	Sparc_chr11_7211|reconstitution_TFBS_minus1_flank|shuffled_bg_104	reconstitution_TFBS_minus1_flank	shuffled_bg_104	none	aatGCAGATAGGCgtcacagtgacattcacacacctgcagagcagtgtcattaatactaccTGAGATATTGgatcatctaAAACAAAGAAcTCAGATTGTAATCTCCtatacagcTTGTATCACTaggtactAATCAATGGGTTAACAAcaacggacctatggggcagCATAATCAGTtcattcaaggatgcagaacAAAGATAACCaCTAAGCAAAGATAGTGgtacaatattcagtgaACCATTCTTCgcaactgtggatgtgtgaaagcagtatccatcatgCACTATCATGaaaat
Sparc_chr11_7211	Sparc_chr11_7211|reconstitution_TFBS_minus1_flank|bg_105	reconstitution_TFBS_minus1_flank	bg_105	none	acaGCAGATAGGCcacacacactacacaccacacatacacacacatacacacatcacacacTGAGATATTGcacacactaAAACAAAGAAaTCAGATTGTAATCTCCatatacacTTGTATCACTcacacacAATCAATGGGTTAACAAacacacatacaccacacacCATAATCAGTacatataccacaaacacacAAAGATAACCaCTAAGCAAAGATAGTGcacacacacacacacaACCATTCTTCaatatcaagaagcatgacactaccaaaggaatacaCACTATCATGtggag
Sparc_chr11_7211	Sparc_chr11_7211|reconstitution_TFBS_minus1_flank|shuffled_bg_105	reconstitution_TFBS_minus1_flank	shuffled_bg_105	none	agaGCAGATAGGCcatcacacacacacacacacaacctatacagacacacacacaccacatTGAGATATTGacaccaacaAAACAAAGAAaTCAGATTGTAATCTCCcaacacacTTGTATCACTcacatggAATCAATGGGTTAACAAcacacacacacacataccaCATAATCAGTacacacacacacacacagcAAAGATAACCcCTAAGCAAAGATAGTGacatacacaaccatcaACCATTCTTCcacacaccacacacactacatacatacaactacatCACTATCATGaccag
Sparc_chr11_7211	Sparc_chr11_7211|reconstitution_TFBS_minus1_flank|bg_106	reconstitution_TFBS_minus1_flank	bg_106	none	tccGCAGATAGGCactctgcacattttccttggagacagggtatcttagtgagtccagagcTGAGATATTGggctgggctAAACAAAGAAtTCAGATTGTAATCTCCctacctatTTGTATCACTtcaacttAATCAATGGGTTAACAAaccactgaaaccagttttcCATAATCAGTtggggatccaaacccaggtAAAGATAACCgCTAAGCAAAGATAGTGcccactgagccatctcACCATTCTTCgttgttgaccatctttaatatactaaaaagtacagCACTATCATGgacaa
Sparc_chr11_7211	Sparc_chr11_7211|reconstitution_TFBS_minus1_flank|shuffled_bg_106	reconstitution_TFBS_minus1_flank	shuffled_bg_106	none	tggGCAGATAGGCcatattggtcattaaccaagaacttatctccctccttagacccttgacTGAGATATTGttcttgtgcAAACAAAGAAtTCAGATTGTAATCTCCtctaccagTTGTATCACTacaacaaAATCAATGGGTTAACAAccccactcctgattgtaatCATAATCAGTgtgagccaaggttcatgccAAAGATAACCtCTAAGCAAAGATAGTGctggaaagactccttcACCATTCTTCttaagggttatgtgtggtccctcccgcttactaagCACTATCATGacaga
Sparc_chr11_7211	Sparc_chr11_7211|reconstitution_TFBS_minus1_flank|bg_107	reconstitution_TFBS_minus1_flank	bg_107	none	caaGCAGATAGGCccaagtatcatttaaaggcagacctattagaataacaaataacttctcTGAGATATTGctaaaatccAAACAAAGAAgTCAGATTGTAATCTCCaacagatcTTGTATCACTactcagaAATCAATGGGTTAACAAactttcactcaccataaatCATAATCAGTaaaaattacatgataaaacAAAGATAACCgCTAAGCAAAGATAGTGtgcagcccaacagaagACCATTCTTCgaaaaactttaacctaaagaagttaaccatactcaCACTATCATGaggaa
Sparc_chr11_7211	Sparc_chr11_7211|reconstitution_TFBS_minus1_flank|shuffled_bg_107	reconstitution_TFBS_minus1_flank	shuffled_bg_107	none	caaGCAGATAGGCcaaaaatggagcctaccaaatttaagttatttcaaaaaaagaagacaaTGAGATATTGatacttaagAAACAAAGAAaTCAGATTGTAATCTCCaattctggTTGTATCACTgacaaacAATCAATGGGTTAACAAaatctaagaccaaagaataCATAATCAGTacagacatgcaaaagggacAAAGATAACCaCTAAGCAAAGATAGTGcaaactcataaattagACCATTCTTCaaacaagacaataaatacacaaatctatgaaatagCACTATCATGagaaa
Sparc_chr11_7211	Sparc_chr11_7211|reconstitution_TFBS_minus1_flank|bg_108	reconstitution_TFBS_minus1_flank	bg_108	none	cagGCAGATAGGCtactacaaagggacatttttaagtggtgaggggagaaaagcctataggTGAGATATTGgtaggtgtgAAACAAAGAAgTCAGATTGTAATCTCCagtcaatgTTGTATCACTttttctgAATCAATGGGTTAACAAtcgggcattcacagcagaaCATAATCAGTgcaattcttacaataccctAAAGATAACCcCTAAGCAAAGATAGTGctgactgcttgaagatACCATTCTTCggtcttcatggttttcgttaacctgacataaggagCACTATCATGgagag
Sparc_chr11_7211	Sparc_chr11_7211|reconstitution_TFBS_minus1_flank|shuffled_bg_108	reconstitution_TFBS_minus1_flank	shuffled_bg_108	none	ccaGCAGATAGGCggttgcctgagggggcgtggaggtttaagcatcagtagtacaaccaagTGAGATATTGgaaaaacttAAACAAAGAAtTCAGATTGTAATCTCCccaggaatTTGTATCACTgcctaggAATCAATGGGTTAACAAacaaattcttgaatgaagtCATAATCAGTtttagatttcgatacgtccAAAGATAACCgCTAAGCAAAGATAGTGtgagaataggagcctgACCATTCTTCcttccagatttcaacactgggagggattctaaggaCACTATCATGaactg
Sparc_chr11_7211	Sparc_chr11_7211|reconstitution_TFBS_minus1_flank|bg_109	reconstitution_TFBS_minus1_flank	bg_109	none	gcaGCAGATAGGCctttctctttgcagtggctactgcagtgccccacagcctcccgtgaatTGAGATATTGggttaagtaAAACAAAGAAaTCAGATTGTAATCTCCgagcagttTTGTATCACTggggggaAATCAATGGGTTAACAAcacacttcaggcacatctgCATAATCAGTtgctgttctcctttgaggtAAAGATAACCtCTAAGCAAAGATAGTGagacatggaagaaatcACCATTCTTCatcctgatagggacgacgtgctggattcaaacaacCACTATCATGttctg
Sparc_chr11_7211	Sparc_chr11_7211|reconstitution_TFBS_minus1_flank|shuffled_bg_109	reconstitution_TFBS_minus1_flank	shuffled_bg_109	none	gacGCAGATAGGCcggcgggggctcaggagagtcagattacatgtctattctctacactgcTGAGATATTGtgacgcatcAAACAAAGAAgTCAGATTGTAATCTCCgagcacttTTGTATCACTggagcaaAATCAATGGGTTAACAActgacagtgggttaatggcCATAATCAGTatgactctaaggttccatgAAAGATAACCaCTAAGCAAAGATAGTGcttcactttgtctcagACCATTCTTCcactgcaagacttgtagcgttgtgtccacaagcttCACTATCATGcaggg
Sparc_chr11_7211	Sparc_chr11_7211|reconstitution_TFBS_minus1_flank|bg_110	reconstitution_TFBS_minus1_flank	bg_110	none	ggcGCAGATAGGCttgtaatcccagatttaaagacgttttccctcactatccaatcaggcaTGAGATATTGtttactgctAAACAAAGAAtTCAGATTGTAATCTCCttaatcgtTTGTATCACTtctcagtAATCAATGGGTTAACAAgacatggtaggttttaccaCATAATCAGTtttgcggattctctacctcAAAGATAACCaCTAAGCAAAGATAGTGacgcaaccctggcattACCATTCTTCtctggggatctgaactctggtcctcacacttgtgaCACTATCATGtgagc
Sparc_chr11_7211	Sparc_chr11_7211|reconstitution_TFBS_minus1_flank|shuffled_bg_110	reconstitution_TFBS_minus1_flank	shuffled_bg_110	none	gctGCAGATAGGCgtcccttggaacttcagggccttcactaaatgttcctgagagatggcaTGAGATATTGaacttttaaAAACAAAGAAtTCAGATTGTAATCTCCatgtgccaTTGTATCACTggcgggtAATCAATGGGTTAACAAtaccactattactagttctCATAATCAGTggctgactttctgaccaaaAAAGATAACCtCTAAGCAAAGATAGTGtatgatcagcctgcttACCATTCTTCgttgtggtctaagacttacggatcacacaggctacCACTATCATGttccc
Sparc_chr11_7211	Sparc_chr11_7211|reconstitution_TFBS_minus1_flank|bg_111	reconstitution_TFBS_minus1_flank	bg_111	none	acaGCAGATAGGCaagcataattctgatgccaagggagcttttgttcactggccaaagcttTGAGATATTGttaaggcccAAACAAAGAAaTCAGATTGTAATCTCCacaaagctTTGTATCACTtcaagaaAATCAATGGGTTAACAAtgctccagggctgtgctgaCATAATCAGTctcatccgcaaaagtgttaAAAGATAACCgCTAAGCAAAGATAGTGattaggtggtcatacaACCATTCTTCagaaaatacatttactagcttgaaaaacaaaacccCACTATCATGtggca
Sparc_chr11_7211	Sparc_chr11_7211|reconstitution_TFBS_minus1_flank|shuffled_bg_111	reconstitution_TFBS_minus1_flank	shuffled_bg_111	none	atcGCAGATAGGCagtgcaagtatacacaggtccatgccttcagtgtacagaaagctcatgTGAGATATTGcggctcaatAAACAAAGAAgTCAGATTGTAATCTCCagggaaccTTGTATCACTcaatccaAATCAATGGGTTAACAAccaggaggcttcggtaaaaCATAATCAGTtttagctgagaagggccaaAAAGATAACCgCTAAGCAAAGATAGTGtgaaattgcatccaatACCATTCTTCgcctgttgtacaaccgttgggccttttaacttgcaCACTATCATGgccta
Sparc_chr11_7211	Sparc_chr11_7211|reconstitution_TFBS_minus1_flank|bg_112	reconstitution_TFBS_minus1_flank	bg_112	none	tttGCAGATAGGCcccaacaagcgtgtttaggaacaggagtgttaccaatcgggcagctggTGAGATATTGctctactggAAACAAAGAAgTCAGATTGTAATCTCCggctctgcTTGTATCACTtttgggaAATCAATGGGTTAACAActtttatctgcagagtacaCATAATCAGTgcaggcaagagcagtaggtAAAGATAACCaCTAAGCAAAGATAGTGgctggcccagggtcatACCATTCTTCgctctctaggtgtcaactgcgtagagttgacaatcCACTATCATGgttct
Sparc_chr11_7211	Sparc_chr11_7211|reconstitution_TFBS_minus1_flank|shuffled_bg_112	reconstitution_TFBS_minus1_flank	shuffled_bg_112	none	tgcGCAGATAGGCgcaaaggtaggtggcagcctggtaattagcttacagtaatatgtgcacTGAGATATTGgatctagcaAAACAAAGAAtTCAGATTGTAATCTCCcacagttaTTGTATCACTaggtgctAATCAATGGGTTAACAAtaagcaagggggccaccttCATAATCAGTctttgctttctctcaggctAAAGATAACCcCTAAGCAAAGATAGTGtgtgacggtggcaagaACCATTCTTCgctagtctctagtttgggccttctctaggagaggtCACTATCATGttcgt
Sparc_chr11_7211	Sparc_chr11_7211|reconstitution_TFBS_minus1_flank|bg_113	reconstitution_TFBS_minus1_flank	bg_113	none	agcGCAGATAGGCgcttctccttcatggtcacaagatggctgctttggctttgaacatcacTGAGATATTGaagagagaaAAACAAAGAAaTCAGATTGTAATCTCCtttccctgTTGTATCACTtagttcaAATCAATGGGTTAACAAtctttggcaggaccacagaCATAATCAGTtacataaagcactcttaaaAAAGATAACCcCTAAGCAAAGATAGTGcttgtatgtaaaggaaACCATTCTTCaaaaaaaatccccaatggaggctagcctgacaacaCACTATCATGtgaca
Sparc_chr11_7211	Sparc_chr11_7211|reconstitution_TFBS_minus1_flank|shuffled_bg_113	reconstitution_TFBS_minus1_flank	shuffled_bg_113	none	atgGCAGATAGGCaccatgatttgcagatccttacagctttctgccaattgacctgactgaTGAGATATTGtaactaagcAAACAAAGAAtTCAGATTGTAATCTCCgcaaaaccTTGTATCACTccttggtAATCAATGGGTTAACAAgaaaagccagaagaaagatCATAATCAGTactgctcctactaactgttAAAGATAACCcCTAAGCAAAGATAGTGaaggcttcagtacccaACCATTCTTCtcattacaaactctatcggtgtttggcgctttctcCACTATCATGcagga
Sparc_chr11_7211	Sparc_chr11_7211|reconstitution_TFBS_minus1_flank|bg_114	reconstitution_TFBS_minus1_flank	bg_114	none	attGCAGATAGGCgcccaaaatataagactccaggtcgttgttgttataaatatgatgataTGAGATATTGttgcatactAAACAAAGAAaTCAGATTGTAATCTCCcctctgatTTGTATCACTaacctttAATCAATGGGTTAACAAaagtcacattttgcagaaaCATAATCAGTcttcaaagcaccactgattAAAGATAACCcCTAAGCAAAGATAGTGctatcatgtgacactgACCATTCTTCtggtagtgcatatccataaacctgctataaagatcCACTATCATGtgtgt
Sparc_chr11_7211	Sparc_chr11_7211|reconstitution_TFBS_minus1_flank|shuffled_bg_114	reconstitution_TFBS_minus1_flank	shuffled_bg_114	none	agtGCAGATAGGCactgtgactttcttgctgcagtctcattaaatcatcacctgttatataTGAGATATTGccctgcaaaAAACAAAGAAaTCAGATTGTAATCTCCgaaaccaaTTGTATCACTgttcacaAATCAATGGGTTAACAAgtcatcttgaacagcagtaCATAATCAGTaaccccataggtttcaggaAAAGATAACCtCTAAGCAAAGATAGTGacagcgcatcccaaaaACCATTCTTCtgacacaaattgacagcagctcccattgtgacataCACTATCATGtagct
Sparc_chr11_7211	Sparc_chr11_7211|reconstitution_TFBS_minus1_flank|bg_115	reconstitution_TFBS_minus1_flank	bg_115	none	attGCAGATAGGCgttatagtaacagaaagctgactaacatgaaaacacacttagtacctgTGAGATATTGctgggcctaAAACAAAGAAtTCAGATTGTAATCTCCtaaatttcTTGTATCACTattcttgAATCAATGGGTTAACAAgtttgctgactataatcccCATAATCAGTaggctgtggtgggtgatggAAAGATAACCgCTAAGCAAAGATAGTGatcaagactctatctcACCATTCTTCacaaataaacaataaaaaatgtagtagatgttatgCACTATCATGtaact
Sparc_chr11_7211	Sparc_chr11_7211|reconstitution_TFBS_minus1_flank|shuffled_bg_115	reconstitution_TFBS_minus1_flank	shuffled_bg_115	none	agtGCAGATAGGCtgcaaaaatgatgtacagtgttcttaatttattgagtgttgactggctTGAGATATTGttgctcgctAAACAAAGAAtTCAGATTGTAATCTCCgaactgaaTTGTATCACTccaattcAATCAATGGGTTAACAAagttgggtgctttgactagCATAATCAGTttgaacatataataggctaAAAGATAACCtCTAAGCAAAGATAGTGctggaattatgcaaatACCATTCTTCaatggaggagatttcaatcaggggagaatacctacCACTATCATGtgggt
Sparc_chr11_7211	Sparc_chr11_7211|reconstitution_TFBS_minus1_flank|bg_116	reconstitution_TFBS_minus1_flank	bg_116	none	ttcGCAGATAGGCccacttgaacactatagaaataatgttgcagatctgtttaagggtgaaTGAGATATTGtctttctcaAAACAAAGAAcTCAGATTGTAATCTCCttctcataTTGTATCACTtcaatcaAATCAATGGGTTAACAAgaaatagaatagcatttccCATAATCAGTtaacagtaaaaaacaaacaAAAGATAACCcCTAAGCAAAGATAGTGctgggacaagcccaaaACCATTCTTCacattcggttcttcatgaggtctgtgacagttcaaCACTATCATGttctg
Sparc_chr11_7211	Sparc_chr11_7211|reconstitution_TFBS_minus1_flank|shuffled_bg_116	reconstitution_TFBS_minus1_flank	shuffled_bg_116	none	tctGCAGATAGGCcaaactagttacaaagggactatcctcatcatgaatggtggaatctcaTGAGATATTGaaacctcaaAAACAAAGAAtTCAGATTGTAATCTCCtcaaacaaTTGTATCACTcagagtgAATCAATGGGTTAACAAattgatccttattctggaaCATAATCAGTcaatttagttctcaaagtcAAAGATAACCcCTAAGCAAAGATAGTGaactcctccaattcttACCATTCTTCctgaatttgctgcggaagactagaaggtgataactCACTATCATGcgttg
Sparc_chr11_7211	Sparc_chr11_7211|reconstitution_TFBS_minus1_flank|bg_117	reconstitution_TFBS_minus1_flank	bg_117	none	tacGCAGATAGGCcttgtaagcagaaaaggttcaagaagtcttggtctggaatgaaagccaTGAGATATTGatgaacgtaAAACAAAGAAaTCAGATTGTAATCTCCaagcaaagTTGTATCACTatgtgctAATCAATGGGTTAACAAgaagtcgattcagtcttgaCATAATCAGTgctgtcctgggttgaagtgAAAGATAACCgCTAAGCAAAGATAGTGgaactcttaggtgaagACCATTCTTCttccggaagaaccaaggacacaggtatggaccctcCACTATCATGgaccc
Sparc_chr11_7211	Sparc_chr11_7211|reconstitution_TFBS_minus1_flank|shuffled_bg_117	reconstitution_TFBS_minus1_flank	shuffled_bg_117	none	tccGCAGATAGGCgtagaaccactatggaaggtttgtgtagatcatggctcaaccagcacaTGAGATATTGgagaggggaAAACAAAGAAaTCAGATTGTAATCTCCgtgaagatTTGTATCACTatgaggtAATCAATGGGTTAACAAcaatgtgtcgaagaaatgaCATAATCAGTggaggacagaaaggtaaggAAAGATAACCaCTAAGCAAAGATAGTGgatggtctcctcattaACCATTCTTCataaggaaaggaagcaggtgcaccagaagtaagtgCACTATCATGttgtc
Sparc_chr11_7211	Sparc_chr11_7211|reconstitution_TFBS_minus1_flank|bg_118	reconstitution_TFBS_minus1_flank	bg_118	none	ctgGCAGATAGGCctgggctcctaatggagttatcagtgaagcatctatctatatggtataTGAGATATTGtttgactttAAACAAAGAAgTCAGATTGTAATCTCCttctttgtTTGTATCACTgtctctgAATCAATGGGTTAACAActctctgtctctgtctctcCATAATCAGTtctgtctgtctgtctgtctAAAGATAACCcCTAAGCAAAGATAGTGttgtgtgtgtgtgtgtACCATTCTTCgtacatacctgacatttgatacagagaccagagttCACTATCATGtatct
Sparc_chr11_7211	Sparc_chr11_7211|reconstitution_TFBS_minus1_flank|shuffled_bg_118	reconstitution_TFBS_minus1_flank	shuffled_bg_118	none	ctaGCAGATAGGCtgtgtcaactatcaaaacttgttccctatatccttctcctaatatgtgTGAGATATTGatgaatctgAAACAAAGAAgTCAGATTGTAATCTCCtgaagaagTTGTATCACTtcaatgtAATCAATGGGTTAACAActgtcttctttaaatgtatCATAATCAGTgttgcactctctgtgattaAAAGATAACCcCTAAGCAAAGATAGTGgtttccaaactgtaagACCATTCTTCcttgtctaagtgtgtcaagtctggggagtctctccCACTATCATGtgtgt
Sparc_chr11_7211	Sparc_chr11_7211|reconstitution_TFBS_minus1_flank|bg_119	reconstitution_TFBS_minus1_flank	bg_119	none	tcaGCAGATAGGCttctccaaaccgtgctatacttagatccctaaaacgaactaagctggtTGAGATATTGccaagtctgAAACAAAGAAgTCAGATTGTAATCTCCcttgaattTTGTATCACTttatgagAATCAATGGGTTAACAAtcttggtggtggcagagacCATAATCAGTacctacctcctggtttccaAAAGATAACCtCTAAGCAAAGATAGTGtcttccatcctctggtACCATTCTTCcacttcacttgttccactgagaacagtagtaacttCACTATCATGttgtc
Sparc_chr11_7211	Sparc_chr11_7211|reconstitution_TFBS_minus1_flank|shuffled_bg_119	reconstitution_TFBS_minus1_flank	shuffled_bg_119	none	taaGCAGATAGGCgagggtctgtccctctcatgagatcacctttccctccctgagctctacTGAGATATTGattgacctgAAACAAAGAAtTCAGATTGTAATCTCCcggacaagTTGTATCACTtgtcctaAATCAATGGGTTAACAAtggacttttgacagtgggcCATAATCAGTcttaacctctgacacacgtAAAGATAACCcCTAAGCAAAGATAGTGcaatgccactcagatcACCATTCTTCcaattgtggttgttggttacctagaatgtgctgcaCACTATCATGatacc
Sparc_chr11_7211	Sparc_chr11_7211|reconstitution_TFBS_minus1_flank|bg_120	reconstitution_TFBS_minus1_flank	bg_120	none	ttgGCAGATAGGCgaaatcaagggatatttcagagcacttggtgaatggggatgttggaccTGAGATATTGaagtggttaAAACAAAGAAaTCAGATTGTAATCTCCtccagacaTTGTATCACTtgcaggcAATCAATGGGTTAACAAcagtaggctctgatatccaCATAATCAGTaagggaaagagtgatcaacAAAGATAACCcCTAAGCAAAGATAGTGgatgcaacaagtgtaaACCATTCTTCataatgctggggttgatttggtgaaataggaaaacCACTATCATGgatgt
Sparc_chr11_7211	Sparc_chr11_7211|reconstitution_TFBS_minus1_flank|shuffled_bg_120	reconstitution_TFBS_minus1_flank	shuffled_bg_120	none	ttaGCAGATAGGCtgctcataaaactgttttgccaaaggttggtggctgattggtagaacaTGAGATATTGaaaaattgcAAACAAAGAAgTCAGATTGTAATCTCCgagcttttTTGTATCACTtgcatgcAATCAATGGGTTAACAAagactgtcctcagggcctaCATAATCAGTgtacaaaccatggtggaaaAAAGATAACCaCTAAGCAAAGATAGTGgagtcaacatttttagACCATTCTTCaagatttctgagcctggatcaatgagtggatgggtCACTATCATGaggct
Sparc_chr11_7211	Sparc_chr11_7211|reconstitution_TFBS_minus1_flank|bg_121	reconstitution_TFBS_minus1_flank	bg_121	none	aatGCAGATAGGCaaatggaaaaaaaaagaaaaaaaaaagatttcgtattgtgaaaccctcTGAGATATTGagattccagAAACAAAGAAgTCAGATTGTAATCTCCtatacagaTTGTATCACTaacagaaAATCAATGGGTTAACAAgcccacacttaatattttcCATAATCAGTatcatcaagaaaacaagaaAAAGATAACCaCTAAGCAAAGATAGTGtgatttaaccccacatACCATTCTTCtttcaatgctaacaggtagtaaatgcaacatatttCACTATCATGtcttg
Sparc_chr11_7211	Sparc_chr11_7211|reconstitution_TFBS_minus1_flank|shuffled_bg_121	reconstitution_TFBS_minus1_flank	shuffled_bg_121	none	aacGCAGATAGGCcccatgtctttataataaaaaaacatcttgtaataaaaaatcaacaatTGAGATATTGcctcaaaacAAACAAAGAAaTCAGATTGTAATCTCCttcctaatTTGTATCACTttttaagAATCAATGGGTTAACAAatggcctgagaccatccgaCATAATCAGTtcaaagcttgggaatgctaAAAGATAACCaCTAAGCAAAGATAGTGtagaaattcactatttACCATTCTTCgagataaagaggaacccgaatggtcagtcaaagaaCACTATCATGcctag
Sparc_chr11_7211	Sparc_chr11_7211|reconstitution_TFBS_minus1_flank|bg_122	reconstitution_TFBS_minus1_flank	bg_122	none	tggGCAGATAGGCtgtgtgtgcacacacacatgccatatcccccttgattacctgcgctttTGAGATATTGccttcctttAAACAAAGAAcTCAGATTGTAATCTCCttcccctcTTGTATCACTcctttcaAATCAATGGGTTAACAAttttaaaaaagcagctggtCATAATCAGTcccaggcctcttgaagctgAAAGATAACCaCTAAGCAAAGATAGTGgggatacaactacaccACCATTCTTCgccaagggcccttcagatggttctgtgatcccaaaCACTATCATGaaatg
Sparc_chr11_7211	Sparc_chr11_7211|reconstitution_TFBS_minus1_flank|shuffled_bg_122	reconstitution_TFBS_minus1_flank	shuffled_bg_122	none	tgcGCAGATAGGCtcatggtgtggacagaaggccaggaatttttcaacagaacaatgttcaTGAGATATTGaaagcccccAAACAAAGAAaTCAGATTGTAATCTCCtgcactacTTGTATCACTtggtcatAATCAATGGGTTAACAAtattacttgaaataggttgCATAATCAGTgaagcatccctgtgcgtcaAAAGATAACCcCTAAGCAAAGATAGTGtaatctgcctgtgatgACCATTCTTCagcccttgcaatgtctcaataaaatcccccttaatCACTATCATGgtgag
Sparc_chr11_7211	Sparc_chr11_7211|reconstitution_TFBS_minus1_flank|bg_123	reconstitution_TFBS_minus1_flank	bg_123	none	ataGCAGATAGGCttcagttttttatacaatcaactgagtttaagttgcttgcatgaacatTGAGATATTGttgttaactAAACAAAGAAaTCAGATTGTAATCTCCctactgttTTGTATCACTcccctgaAATCAATGGGTTAACAAtattagctcctcagctaggCATAATCAGTcatgtgtcccttccataccAAAGATAACCtCTAAGCAAAGATAGTGttgcaggctatacgacACCATTCTTCccacagctcctgtgagttcatgtgtatagaagccaCACTATCATGacagg
Sparc_chr11_7211	Sparc_chr11_7211|reconstitution_TFBS_minus1_flank|shuffled_bg_123	reconstitution_TFBS_minus1_flank	shuffled_bg_123	none	ataGCAGATAGGCgatttggcccacacagcctgtgcaccagcaggtgacagattgagcagcTGAGATATTGtgataccaaAAACAAAGAAtTCAGATTGTAATCTCCtctaggagTTGTATCACTtggctatAATCAATGGGTTAACAAgcctagtttagcaccaagcCATAATCAGTtgtagttgtcatgtaggggAAAGATAACCgCTAAGCAAAGATAGTGtcaatgtaaacggctaACCATTCTTCatgtggccctacaatccggggaacaacttcactctCACTATCATGctgtg
Sparc_chr11_7211	Sparc_chr11_7211|reconstitution_TFBS_minus1_flank|bg_124	reconstitution_TFBS_minus1_flank	bg_124	none	gggGCAGATAGGCtgaccgtaatgcagccacatgaagttgagatcatactatttcagtggaTGAGATATTGaaaactttaAAACAAAGAAaTCAGATTGTAATCTCCcaaaaaaaTTGTATCACTaaaaaaaAATCAATGGGTTAACAAttatgccctgagatattgaCATAATCAGTaaaattattgcctgatttgAAAGATAACCtCTAAGCAAAGATAGTGtgttcaatcttcctatACCATTCTTCaagttacattccaatcagtacacccaccctattccCACTATCATGgtccc
Sparc_chr11_7211	Sparc_chr11_7211|reconstitution_TFBS_minus1_flank|shuffled_bg_124	reconstitution_TFBS_minus1_flank	shuffled_bg_124	none	gcaGCAGATAGGCttcaagaatctgtggataaaaaaccaaagacaatattaagatttgagaTGAGATATTGtatggatttAAACAAAGAAgTCAGATTGTAATCTCCtaagttccTTGTATCACTaaggaccAATCAATGGGTTAACAAttggtccccagaatttaccCATAATCAGTatttgttagcgtgaaagtaAAAGATAACCgCTAAGCAAAGATAGTGatcaaattttgaccccACCATTCTTCctaagttaaaatcctctgtgctgtttgacaatgttCACTATCATGaagcc
Sparc_chr11_7211	Sparc_chr11_7211|reconstitution_TFBS_minus1_flank|bg_125	reconstitution_TFBS_minus1_flank	bg_125	none	ttgGCAGATAGGCgtgtttcacagtctgttttttttccttccaatatttttttagaagaatTGAGATATTGgggagtgcaAAACAAAGAAcTCAGATTGTAATCTCCcaagagagTTGTATCACTctggtggAATCAATGGGTTAACAActggccagggggttctagtCATAATCAGTccacactccccagtgctggAAAGATAACCgCTAAGCAAAGATAGTGtgctgaaagacttggtACCATTCTTCactcagtactaggaaaaagaaaaacttaccttgaaCACTATCATGattag
Sparc_chr11_7211	Sparc_chr11_7211|reconstitution_TFBS_minus1_flank|shuffled_bg_125	reconstitution_TFBS_minus1_flank	shuffled_bg_125	none	ttaGCAGATAGGCcacaggcccaagccgagtcaacaccctgaagttggactagctacattgTGAGATATTGggtagcttgAAACAAAGAAtTCAGATTGTAATCTCCctccaaaaTTGTATCACTcaaggcaAATCAATGGGTTAACAAaagaccaaaactgtgtagaCATAATCAGTcctagagtctcagtagggaAAAGATAACCgCTAAGCAAAGATAGTGactgaccccttgggaaACCATTCTTCtgtaatagagtgagtcaactgcagtagccgttactCACTATCATGtggtg
Sparc_chr11_7211	Sparc_chr11_7211|reconstitution_TFBS_minus1_flank|bg_126	reconstitution_TFBS_minus1_flank	bg_126	none	ggcGCAGATAGGCtttctacttccccttctctctctgggggtgggggggagtctgcaggctTGAGATATTGtatagtttcAAACAAAGAAtTCAGATTGTAATCTCCgattgttcTTGTATCACTtacgggcAATCAATGGGTTAACAAcagcacttattgagcacttCATAATCAGTcatcatagtatctgaccagAAAGATAACCaCTAAGCAAAGATAGTGctgaggatgctgtctaACCATTCTTCatatccctgtgagggagataccacctctcctccacCACTATCATGcttaa
Sparc_chr11_7211	Sparc_chr11_7211|reconstitution_TFBS_minus1_flank|shuffled_bg_126	reconstitution_TFBS_minus1_flank	shuffled_bg_126	none	gaaGCAGATAGGCgggtgaggacaggtctgtgcttagagggaatcatactctttgaccagaTGAGATATTGgacccctgcAAACAAAGAAcTCAGATTGTAATCTCCgaggtcttTTGTATCACTtgtggctAATCAATGGGTTAACAAcacctcttgcctctcactcCATAATCAGTtaggagggttgggctacaaAAAGATAACCcCTAAGCAAAGATAGTGcaaaactagctccacaACCATTCTTCcacctttctttatatggggggctgtagtagcccctCACTATCATGctcta
Sparc_chr11_7211	Sparc_chr11_7211|reconstitution_TFBS_minus1_flank|bg_127	reconstitution_TFBS_minus1_flank	bg_127	none	tgaGCAGATAGGCtctgatgattaaggatgctgagcattttttccaggtgcttctcagccaTGAGATATTGctcaggtgaAAACAAAGAAtTCAGATTGTAATCTCCttttttaaTTGTATCACTtgtttttAATCAATGGGTTAACAAgagttctttatatatattgCATAATCAGTccctatctgatttaggataAAAGATAACCcCTAAGCAAAGATAGTGtggcctttttgtcctaACCATTCTTCctgttgccttgcagaagctttgcagtttcatgagaCACTATCATGcaatt
Sparc_chr11_7211	Sparc_chr11_7211|reconstitution_TFBS_minus1_flank|shuffled_bg_127	reconstitution_TFBS_minus1_flank	shuffled_bg_127	none	taaGCAGATAGGCagtcccctttgctcatttataatagtttctattgcagatggcaaatgaTGAGATATTGtttctttttAAACAAAGAAcTCAGATTGTAATCTCCttcaggagTTGTATCACTtttcaatAATCAATGGGTTAACAAcctcctgtgagttcttttgCATAATCAGTtgatgatccccatggatcaAAAGATAACCcCTAAGCAAAGATAGTGcatttgtgctcttgacACCATTCTTCggatttctctggcagttcctgcgatattggtattaCACTATCATGtttgt
Sparc_chr11_7211	Sparc_chr11_7211|reconstitution_TFBS_minus1_flank|bg_128	reconstitution_TFBS_minus1_flank	bg_128	none	cttGCAGATAGGCactggggtccttctcccaaccatgtgcagagcactccccaaactctctTGAGATATTGagacccaggAAACAAAGAAcTCAGATTGTAATCTCCcacacagcTTGTATCACTtttttttAATCAATGGGTTAACAAtttgtcttcctggtccagtCATAATCAGTcagccagccaaactctggcAAAGATAACCaCTAAGCAAAGATAGTGtgccagcagtccagccACCATTCTTCcagtcacatgactgtttcccattcttcctgcaacaCACTATCATGccgcg
Sparc_chr11_7211	Sparc_chr11_7211|reconstitution_TFBS_minus1_flank|shuffled_bg_128	reconstitution_TFBS_minus1_flank	shuffled_bg_128	none	ccaGCAGATAGGCaccctccctcttctaaccatcattttgtttgtcccttgcagcccacctTGAGATATTGaagatcatcAAACAAAGAAaTCAGATTGTAATCTCCcacttctcTTGTATCACTcaacccaAATCAATGGGTTAACAAggctaagcaggagtggatgCATAATCAGTgacactgttgcttgcgtttAAAGATAACCcCTAAGCAAAGATAGTGtctttgattcccacttACCATTCTTCgccaggtcggtcacattccattcagaaagtgcctcCACTATCATGccggg
Sparc_chr11_7211	Sparc_chr11_7211|reconstitution_TFBS_minus1_flank|bg_129	reconstitution_TFBS_minus1_flank	bg_129	none	ttaGCAGATAGGCattttattgcttgagtcattaatataataaatatctattgttattattTGAGATATTGaactttattAAACAAAGAAtTCAGATTGTAATCTCCgttctacaTTGTATCACTagaaaacAATCAATGGGTTAACAAcctatatgtagcagcaacaCATAATCAGTaatgaaggatatagacagaAAAGATAACCtCTAAGCAAAGATAGTGagagagacaggcacatACCATTCTTCatgcatatatacacacacacattagatagggctctCACTATCATGaggac
Sparc_chr11_7211	Sparc_chr11_7211|reconstitution_TFBS_minus1_flank|shuffled_bg_129	reconstitution_TFBS_minus1_flank	shuffled_bg_129	none	taaGCAGATAGGCctaaattgtagattcactatctgagagagaagctggtagagagcatagTGAGATATTGaactgagacAAACAAAGAAtTCAGATTGTAATCTCCattggacaTTGTATCACTagtagacAATCAATGGGTTAACAAtttacattacctataggtaCATAATCAGTttagggagtatgtgatacaAAAGATAACCaCTAAGCAAAGATAGTGcacaactaaggacagtACCATTCTTCaacaatctatatgaattacaagactattagtcataCACTATCATGcatcc
Sparc_chr11_7211	Sparc_chr11_7211|reconstitution_TFBS_minus1_flank|bg_130	reconstitution_TFBS_minus1_flank	bg_130	none	tcaGCAGATAGGCagagaaaggaggcatgtggttaaatgagtgagaaggtgaggatgatctTGAGATATTGgagggagagAAACAAAGAAcTCAGATTGTAATCTCCtgtatgtaTTGTATCACTtatatatAATCAATGGGTTAACAAtgtaaatgcagtcagagaaCATAATCAGTgaacataattgaaggagttAAAGATAACCtCTAAGCAAAGATAGTGacatacacacaatatcACCATTCTTCacccacctccagctcttcctctttctccaccccccCACTATCATGtccac
Sparc_chr11_7211	Sparc_chr11_7211|reconstitution_TFBS_minus1_flank|shuffled_bg_130	reconstitution_TFBS_minus1_flank	shuffled_bg_130	none	tgaGCAGATAGGCgaatgatagaccctaccttgtatggacgatgggaagcatacccatatcTGAGATATTGcacccagtaAAACAAAGAAaTCAGATTGTAATCTCCaattctagTTGTATCACTttaataaAATCAATGGGTTAACAAcctatgtagacaacagatcCATAATCAGTtctatccccttggttatcaAAAGATAACCtCTAAGCAAAGATAGTGttcattaataggaaatACCATTCTTCgatttgcattccggttctaggtaggccaacctcagCACTATCATGatatc
Sparc_chr11_7211	Sparc_chr11_7211|reconstitution_TFBS_minus1_flank|bg_131	reconstitution_TFBS_minus1_flank	bg_131	none	ggcGCAGATAGGCagcaccacagttaggagacggagctcctggacattgttagtactcatgTGAGATATTGacccggtccAAACAAAGAAaTCAGATTGTAATCTCCttgtagctTTGTATCACTcccatagAATCAATGGGTTAACAAtcaccaaggcctgggtgttCATAATCAGTagggagccagcactcctgtAAAGATAACCaCTAAGCAAAGATAGTGacccccttacatgtgaACCATTCTTCcacaagcatgcagcccattcccgtgcatctaggatCACTATCATGttcca
Sparc_chr11_7211	Sparc_chr11_7211|reconstitution_TFBS_minus1_flank|shuffled_bg_131	reconstitution_TFBS_minus1_flank	shuffled_bg_131	none	gccGCAGATAGGCgggggggtattttaagagagtagccagtgcctagtggcccagaacactTGAGATATTGtgagccatcAAACAAAGAAgTCAGATTGTAATCTCCctagtcacTTGTATCACTcgcctttAATCAATGGGTTAACAAcactgggaatcatccaccaCATAATCAGTggccaagtccgcaattcgcAAAGATAACCcCTAAGCAAAGATAGTGtcagagaggtatggtaACCATTCTTCagattgacaccagggattcctgtgaggcggagtccCACTATCATGcagta
Sparc_chr11_7211	Sparc_chr11_7211|reconstitution_TFBS_minus1_flank|bg_132	reconstitution_TFBS_minus1_flank	bg_132	none	gtgGCAGATAGGCgtcattctgtcctttgttatctcctggggtgttcatctaatgatagaaTGAGATATTGcctataggtAAACAAAGAAaTCAGATTGTAATCTCCgctatgctTTGTATCACTttgtttcAATCAATGGGTTAACAAagagaactgctcttctctgCATAATCAGTcccataagaataaagaacaAAAGATAACCtCTAAGCAAAGATAGTGatcaagatgtcctagaACCATTCTTCcagccctgtcatttccctgtccccatttctatagaCACTATCATGgcccc
Sparc_chr11_7211	Sparc_chr11_7211|reconstitution_TFBS_minus1_flank|shuffled_bg_132	reconstitution_TFBS_minus1_flank	shuffled_bg_132	none	gatGCAGATAGGCagtggatcagccttaagcactatgtggccatgcacagaaatcttttggTGAGATATTGtagctcctgAAACAAAGAAcTCAGATTGTAATCTCCatgtgaagTTGTATCACTagtagatAATCAATGGGTTAACAAagcctgagtgtgtaggtttCATAATCAGTtccaagggctgatgtttccAAAGATAACCtCTAAGCAAAGATAGTGctcctgtcagcacccaACCATTCTTCttcaaaaatgccagcaatggtgagaggttaccttcCACTATCATGtgtcc
Sparc_chr11_7211	Sparc_chr11_7211|reconstitution_TFBS_minus1_flank|bg_133	reconstitution_TFBS_minus1_flank	bg_133	none	agcGCAGATAGGCaaaacctgtgggaatgcggcatatagaacacctgtcttttgttgcctgTGAGATATTGgtaccagggAAACAAAGAAgTCAGATTGTAATCTCCcaaagtcaTTGTATCACTatgtgacAATCAATGGGTTAACAAtacaaatagggctgtgttgCATAATCAGTgaataatggctgagctaggAAAGATAACCaCTAAGCAAAGATAGTGaacagtgtctctgcagACCATTCTTCtagcaaacaccttagtacgcagattgccagaacaaCACTATCATGtgcct
Sparc_chr11_7211	Sparc_chr11_7211|reconstitution_TFBS_minus1_flank|shuffled_bg_133	reconstitution_TFBS_minus1_flank	shuffled_bg_133	none	atgGCAGATAGGCcgccaccaggaaaaagaccctgcagtgggtaataagtggcttctactgTGAGATATTGctcaaacaaAAACAAAGAAaTCAGATTGTAATCTCCatatggagTTGTATCACTgacaaccAATCAATGGGTTAACAAagtggcgtccaccctgcttCATAATCAGTgaccactcatccacgggtgAAAGATAACCtCTAAGCAAAGATAGTGttgggtgtagcccctgACCATTCTTCgcacagatcctaaagctatccacagcaaaggcaccCACTATCATGtgggt
Sparc_chr11_7211	Sparc_chr11_7211|reconstitution_TFBS_minus1_flank|bg_134	reconstitution_TFBS_minus1_flank	bg_134	none	aagGCAGATAGGCgtctacatagttaagtcccaggcgagccaggactacagtgagatctgaTGAGATATTGaaaagataaAAACAAAGAAtTCAGATTGTAATCTCCtaaaacaaTTGTATCACTagatgacAATCAATGGGTTAACAAgaccagagtttggctcccaCATAATCAGTaagctcacaactgtgtcctAAAGATAACCaCTAAGCAAAGATAGTGtacatatacataggcaACCATTCTTCatacaatacataaataaataaataaatagatttttCACTATCATGccctg
Sparc_chr11_7211	Sparc_chr11_7211|reconstitution_TFBS_minus1_flank|shuffled_bg_134	reconstitution_TFBS_minus1_flank	shuffled_bg_134	none	aaaGCAGATAGGCtccgtctaaccaacaaaaaagccaacatgaccccagtacaccaaaagcTGAGATATTGgcctgtgcaAAACAAAGAAtTCAGATTGTAATCTCCgggtctatTTGTATCACTgagaaagAATCAATGGGTTAACAAgctatgatgatcaaaggagCATAATCAGTggagtagtggcatcagacaAAAGATAACCaCTAAGCAAAGATAGTGaatgtgaggacaagctACCATTCTTCactactctacaagactagcttagggcttcttgttaCACTATCATGtaggg
Sparc_chr11_7211	Sparc_chr11_7211|reconstitution_TFBS_minus1_flank|bg_135	reconstitution_TFBS_minus1_flank	bg_135	none	aggGCAGATAGGCaaactagaactacaaatttggaaaaaaaaaattagggttaagtgggtgTGAGATATTGttaagatagAAACAAAGAAaTCAGATTGTAATCTCCaactcactTTGTATCACTggatgccAATCAATGGGTTAACAActgtctccacatctggagtCATAATCAGTtacagacacatgccgttttAAAGATAACCtCTAAGCAAAGATAGTGccctttccttccacttACCATTCTTCtcctcttcctccctttgacagtgtcactatgtagcCACTATCATGttgga
Sparc_chr11_7211	Sparc_chr11_7211|reconstitution_TFBS_minus1_flank|shuffled_bg_135	reconstitution_TFBS_minus1_flank	shuffled_bg_135	none	attGCAGATAGGCtcttaaatctaaactttcaaagtacagattcaaggcctcactggtttgTGAGATATTGtcagaacccAAACAAAGAAcTCAGATTGTAATCTCCggctgaaaTTGTATCACTggcctgtAATCAATGGGTTAACAAgggctagtccagttttgttCATAATCAGTttccagaccctgaaattacAAAGATAACCaCTAAGCAAAGATAGTGgtgggagttctaaaagACCATTCTTCaggttacctttagaaccctgaggaactctcaagatCACTATCATGacgta
Sparc_chr11_7211	Sparc_chr11_7211|reconstitution_TFBS_minus1_flank|bg_136	reconstitution_TFBS_minus1_flank	bg_136	none	tgtGCAGATAGGCaggtggcaggaagcagtagacactctggtgaatggcttgtttggctccTGAGATATTGcacatgtctAAACAAAGAAgTCAGATTGTAATCTCCccacttggTTGTATCACTgcacctcAATCAATGGGTTAACAAcctctgctccattgagtttCATAATCAGTagaagattccttattctcaAAAGATAACCgCTAAGCAAAGATAGTGacttacctgctcttaaACCATTCTTCtttggcaggggctgggtagagttagaaattgacacCACTATCATGcctaa
Sparc_chr11_7211	Sparc_chr11_7211|reconstitution_TFBS_minus1_flank|shuffled_bg_136	reconstitution_TFBS_minus1_flank	shuffled_bg_136	none	ttaGCAGATAGGCtaccttatgctggtgcagttgacttcattatggtgtatgtttcctcctTGAGATATTGagggcctaaAAACAAAGAAcTCAGATTGTAATCTCCcaatagggTTGTATCACTgccccctAATCAATGGGTTAACAActgaacagagttgcacccaCATAATCAGTcattcctttttttttacatAAAGATAACCtCTAAGCAAAGATAGTGtgaaaacctgactgcaACCATTCTTCgggctttggcactcactttagtctgagtttgcactCACTATCATGgggga
Sparc_chr11_7211	Sparc_chr11_7211|reconstitution_TFBS_minus1_flank|bg_137	reconstitution_TFBS_minus1_flank	bg_137	none	aagGCAGATAGGCtctcgttgcatccctttcttgcccactggaatcccatcactagtggaaTGAGATATTGctctgcttgAAACAAAGAAgTCAGATTGTAATCTCCcagaagttTTGTATCACTcctcaagAATCAATGGGTTAACAAttactctaagtcacatattCATAATCAGTagacaagacactagtccacAAAGATAACCtCTAAGCAAAGATAGTGatgtctaccctccaggACCATTCTTCacattaaggtttgcctggtagagtctggcaatgctCACTATCATGggtcc
Sparc_chr11_7211	Sparc_chr11_7211|reconstitution_TFBS_minus1_flank|shuffled_bg_137	reconstitution_TFBS_minus1_flank	shuffled_bg_137	none	atcGCAGATAGGCgagttccacctctagtccatcaacacctccatcataataagcttgactTGAGATATTGcaaggaatgAAACAAAGAAcTCAGATTGTAATCTCCtctggaccTTGTATCACTgtggcctAATCAATGGGTTAACAAagaggccctcccatatttcCATAATCAGTctcaggcacttgtttgatgAAAGATAACCtCTAAGCAAAGATAGTGaagttctatgactaatACCATTCTTCagacaaagcctggcagcttgctgcctttgctgtacCACTATCATGtctcc
Sparc_chr11_7211	Sparc_chr11_7211|reconstitution_TFBS_minus1_flank|bg_138	reconstitution_TFBS_minus1_flank	bg_138	none	gacGCAGATAGGCacaaaatctcttgcagtctatatctcaacaaacacgaccatctctaagTGAGATATTGtcagagttcAAACAAAGAAgTCAGATTGTAATCTCCgcatgtgaTTGTATCACTttgtctcAATCAATGGGTTAACAAtccggcagaaactgtccccCATAATCAGTgttactgtcgctggaaaccAAAGATAACCaCTAAGCAAAGATAGTGgctgtgcttatatccaACCATTCTTCagtagctggtgggacacttcccacagaattcagctCACTATCATGggaaa
Sparc_chr11_7211	Sparc_chr11_7211|reconstitution_TFBS_minus1_flank|shuffled_bg_138	reconstitution_TFBS_minus1_flank	shuffled_bg_138	none	gccGCAGATAGGCgctaaaacaggaggggataaaactttgttactaagcccttccagtctcTGAGATATTGcaggtccacAAACAAAGAAtTCAGATTGTAATCTCCacaagtgaTTGTATCACTctattgaAATCAATGGGTTAACAAgatccatgataatcttcctCATAATCAGTttctgaatccgtctggctcAAAGATAACCtCTAAGCAAAGATAGTGcagtcgttcatggtatACCATTCTTCagcaggtcgcactcttgccgacatgatagactacaCACTATCATGgctga
Sparc_chr11_7211	Sparc_chr11_7211|reconstitution_TFBS_minus1_flank|bg_139	reconstitution_TFBS_minus1_flank	bg_139	none	gttGCAGATAGGCctgagtctttgagggtcactgctggacagcagcaccctcgttcattcaTGAGATATTGaaacggtgcAAACAAAGAAtTCAGATTGTAATCTCCggttagggTTGTATCACTgccacggAATCAATGGGTTAACAAtgagaagcagtaaagaaccCATAATCAGTatttctccactgccctttcAAAGATAACCtCTAAGCAAAGATAGTGggctggggcagtggtgACCATTCTTCttaatcccagcacttgggaggaagaggcaggcggaCACTATCATGcaagg
Sparc_chr11_7211	Sparc_chr11_7211|reconstitution_TFBS_minus1_flank|shuffled_bg_139	reconstitution_TFBS_minus1_flank	shuffled_bg_139	none	gctGCAGATAGGCccggcccctcccttctaactttttcctaggggccagccaaggctcgatTGAGATATTGcaagcacttAAACAAAGAAaTCAGATTGTAATCTCCtcatgagtTTGTATCACTatcaggaAATCAATGGGTTAACAAttccagtttgtggcagcttCATAATCAGTgagaactggctcaaacagaAAAGATAACCcCTAAGCAAAGATAGTGtggggatgccaactccACCATTCTTCcagtccaggaggagttccctccaggtctgtaaaaaCACTATCATGggcag
Sparc_chr11_7211	Sparc_chr11_7211|reconstitution_TFBS_minus1_flank|bg_140	reconstitution_TFBS_minus1_flank	bg_140	none	ccaGCAGATAGGCtaggaatttcataaattcattctttttaatagctgagtagtactccatTGAGATATTGtaccacattAAACAAAGAAaTCAGATTGTAATCTCCcatctgggTTGTATCACTcttctggAATCAATGGGTTAACAAgctatgaacatagtggagcCATAATCAGTcttaccagttgggacatctAAAGATAACCtCTAAGCAAAGATAGTGgctggatcctccggtaACCATTCTTCcaattttctgaggaaccgccagactgatttccagaCACTATCATGaagcc
Sparc_chr11_7211	Sparc_chr11_7211|reconstitution_TFBS_minus1_flank|shuffled_bg_140	reconstitution_TFBS_minus1_flank	shuffled_bg_140	none	caaGCAGATAGGCttgatctcctttggccaagtaatcagagagctgtacatttgatgtgccTGAGATATTGgattatgtaAAACAAAGAAtTCAGATTGTAATCTCCccactaagTTGTATCACTtgttctaAATCAATGGGTTAACAAgggtaccgcttgcaggtgtCATAATCAGTtatggtttgccacttatcaAAAGATAACCtCTAAGCAAAGATAGTGggtctggtgcttttggACCATTCTTCattgtatttagtgtagcctcttgaacaaggggaccCACTATCATGccctc
Sparc_chr11_7211	Sparc_chr11_7211|reconstitution_TFBS_minus1_flank|bg_141	reconstitution_TFBS_minus1_flank	bg_141	none	ctgGCAGATAGGCttaaaatatcccaatggaaatgtgagcaggccctttccaatgctgattTGAGATATTGggtccatttAAACAAAGAAcTCAGATTGTAATCTCCgattctctTTGTATCACTggcagggAATCAATGGGTTAACAAaccttcagtctctttggcaCATAATCAGTgaaggctggctggctccacAAAGATAACCtCTAAGCAAAGATAGTGcagtccctgaggaaggACCATTCTTCtttccagccttgctggcaactgaacggcacaagaaCACTATCATGtgtct
Sparc_chr11_7211	Sparc_chr11_7211|reconstitution_TFBS_minus1_flank|shuffled_bg_141	reconstitution_TFBS_minus1_flank	shuffled_bg_141	none	catGCAGATAGGCtcttcctctcccagagctgtgcaagaaggaagctttggaaaagcaagcTGAGATATTGcctcatcaaAAACAAAGAAgTCAGATTGTAATCTCCttgtcttcTTGTATCACTcttctggAATCAATGGGTTAACAActttgttcttgggctggatCATAATCAGTtgaagatgcaggtaggtcaAAAGATAACCcCTAAGCAAAGATAGTGctgcataggcaaatccACCATTCTTCttctcagacagccctgtggatggatgagcagatacCACTATCATGaaggt
Sparc_chr11_7211	Sparc_chr11_7211|reconstitution_TFBS_minus1_flank|bg_142	reconstitution_TFBS_minus1_flank	bg_142	none	tgcGCAGATAGGCtgtcaggtgaatccctatttatgaagtctctcctccatcacttaacccTGAGATATTGcaccttgtgAAACAAAGAAgTCAGATTGTAATCTCCtcctccctTTGTATCACTtcttcctAATCAATGGGTTAACAAttcccttcctctacaaaagCATAATCAGTtcactgaaatgctttatttAAAGATAACCgCTAAGCAAAGATAGTGaaccctaccaaattttACCATTCTTCatagcagtggtttccaacctgtgggtttgtgctccCACTATCATGaactg
Sparc_chr11_7211	Sparc_chr11_7211|reconstitution_TFBS_minus1_flank|shuffled_bg_142	reconstitution_TFBS_minus1_flank	shuffled_bg_142	none	ttaGCAGATAGGCaccattcctgtggcaagattccctgtgttggtcacctgccctctatacTGAGATATTGatgttgcctAAACAAAGAAcTCAGATTGTAATCTCCcagtgggcTTGTATCACTctatgggAATCAATGGGTTAACAAtaaaaagggcctctagtcaCATAATCAGTtgctgctttcattgcatgcAAAGATAACCtCTAAGCAAAGATAGTGctgttgaaaaagggttACCATTCTTCcccagacaactcttaccagtcattcataacctttaCACTATCATGggtag
Sparc_chr11_7211	Sparc_chr11_7211|reconstitution_TFBS_minus1_flank|bg_143	reconstitution_TFBS_minus1_flank	bg_143	none	ggcGCAGATAGGCaagaatttggggcagtggtagcacatgcctttaatccctgtacttaggTGAGATATTGaggtgggtcAAACAAAGAAaTCAGATTGTAATCTCCacagtgagTTGTATCACTgccagggAATCAATGGGTTAACAAgtccagaaaacaaaaacaaCATAATCAGTcaacaacaacaacaaactaAAAGATAACCaCTAAGCAAAGATAGTGtgtagttggctcttgaACCATTCTTCtgtgtgtgcccagatgtggacggtagctcgctgagCACTATCATGgtttt
Sparc_chr11_7211	Sparc_chr11_7211|reconstitution_TFBS_minus1_flank|shuffled_bg_143	reconstitution_TFBS_minus1_flank	shuffled_bg_143	none	ggaGCAGATAGGCaagaaaaggggttgcagtcttgttagcaaaagctgagttacccagttgTGAGATATTGatgtgactcAAACAAAGAAcTCAGATTGTAATCTCCaaatggaaTTGTATCACTtacttggAATCAATGGGTTAACAAcagtgctttgttgtatgggCATAATCAGTaggacatggtgaaggactcAAAGATAACCtCTAAGCAAAGATAGTGcttcactgttttgcttACCATTCTTCcacagcacccacaaaaagcgaaatcgtggagccagCACTATCATGatgtt
Sparc_chr11_7211	Sparc_chr11_7211|reconstitution_TFBS_minus1_flank|bg_144	reconstitution_TFBS_minus1_flank	bg_144	none	taaGCAGATAGGCtctgactgagatcggtgttcattcgtatggtttgtagtgctactctcaTGAGATATTGatatattttAAACAAAGAAtTCAGATTGTAATCTCCtattccaaTTGTATCACTattattcAATCAATGGGTTAACAAaacatgtgcttttctgattCATAATCAGTcaatttgatagctgtgtgtAAAGATAACCgCTAAGCAAAGATAGTGcttctatcttctttttACCATTCTTCgtgtgcatgtttataagtatgcagggatgtgtgtaCACTATCATGggaca
Sparc_chr11_7211	Sparc_chr11_7211|reconstitution_TFBS_minus1_flank|shuffled_bg_144	reconstitution_TFBS_minus1_flank	shuffled_bg_144	none	tatGCAGATAGGCttgaggtctcctctgtgtattatcatatttttgacttccacccgatcaTGAGATATTGacttgtgggAAACAAAGAAaTCAGATTGTAATCTCCggaatctcTTGTATCACTagtccttAATCAATGGGTTAACAAtcactaattacataatcagCATAATCAGTattacatgaaaatccttagAAAGATAACCgCTAAGCAAAGATAGTGggttgcatggtgctgtACCATTCTTCgacaatacagaaagtaatgcattttatgttatttgCACTATCATGaatga
Sparc_chr11_7211	Sparc_chr11_7211|reconstitution_TFBS_minus1_flank|bg_145	reconstitution_TFBS_minus1_flank	bg_145	none	aagGCAGATAGGCgagagggcatgatggacttgccatgagaagatggcgccacccatgaccTGAGATATTGtggttaataAAACAAAGAAgTCAGATTGTAATCTCCgaaagtggTTGTATCACTtgtaaatAATCAATGGGTTAACAAtaattattaattattacccCATAATCAGTccaataactgagtcttatgAAAGATAACCtCTAAGCAAAGATAGTGactggggggggggggtACCATTCTTCctatgtttctagtcactagactgttaattcccagcCACTATCATGaaatg
Sparc_chr11_7211	Sparc_chr11_7211|reconstitution_TFBS_minus1_flank|shuffled_bg_145	reconstitution_TFBS_minus1_flank	shuffled_bg_145	none	ataGCAGATAGGCtctggctgaaaggtagcaggaagatctttgaggtttgaatacacaactTGAGATATTGcccaaaagaAAACAAAGAAgTCAGATTGTAATCTCCctgctaaaTTGTATCACTattattaAATCAATGGGTTAACAAccatgctttgagagatataCATAATCAGTaaacttggtggctatcctaAAAGATAACCcCTAAGCAAAGATAGTGatggggtccagttagtACCATTCTTCgtgtgcattgaaatggggtgatgctcactttgtacCACTATCATGaggtg
Sparc_chr11_7211	Sparc_chr11_7211|reconstitution_TFBS_minus1_flank|bg_146	reconstitution_TFBS_minus1_flank	bg_146	none	cttGCAGATAGGCgtaaaactctttaggactctgttatctttgtctcttgtcttcttcatcTGAGATATTGaacagagatAAACAAAGAAgTCAGATTGTAATCTCCagcaaatcTTGTATCACTaaataatAATCAATGGGTTAACAActcagcccatcctgtcttgCATAATCAGTtacgagacatgttttgattAAAGATAACCtCTAAGCAAAGATAGTGatgctttccaaatattACCATTCTTCggatggagctccttatgaataatgcatttcatacaCACTATCATGgactg
Sparc_chr11_7211	Sparc_chr11_7211|reconstitution_TFBS_minus1_flank|shuffled_bg_146	reconstitution_TFBS_minus1_flank	shuffled_bg_146	none	caaGCAGATAGGCtgatcccataagaatattgtctcaagggtggaaacttgttgatcaagcTGAGATATTGtttttctagAAACAAAGAAaTCAGATTGTAATCTCCaagttactTTGTATCACTtatttctAATCAATGGGTTAACAAatgacagcatcaagtacatCATAATCAGTcttccacttcccaaatagaAAAGATAACCcCTAAGCAAAGATAGTGtgcttaatgacaaagcACCATTCTTCggactctcgatgcagctgtattaagccctagaagcCACTATCATGttaag
Sparc_chr11_7211	Sparc_chr11_7211|reconstitution_TFBS_minus1_flank|bg_147	reconstitution_TFBS_minus1_flank	bg_147	none	tagGCAGATAGGCatcttagttcaggaaatgtacacacatgtgtgcagtacacatcccatgTGAGATATTGtagaaacagAAACAAAGAAaTCAGATTGTAATCTCCgtaagcccTTGTATCACTaactccaAATCAATGGGTTAACAAcccaccattggtgactcatCATAATCAGTtaagtttgttaatccagttAAAGATAACCaCTAAGCAAAGATAGTGtgaagagttgtggtgtACCATTCTTCgtacctgtaggacagagagagatccttctggacacCACTATCATGagaag
Sparc_chr11_7211	Sparc_chr11_7211|reconstitution_TFBS_minus1_flank|shuffled_bg_147	reconstitution_TFBS_minus1_flank	shuffled_bg_147	none	tggGCAGATAGGCtcttaacagcaagaattcatggtgagacccaaactaattcactcagccTGAGATATTGgccacttgaAAACAAAGAAtTCAGATTGTAATCTCCaaacttgtTTGTATCACTgagaaccAATCAATGGGTTAACAAtcagatgtgtgtggcatgtCATAATCAGTgtcttaatatttttgaggtAAAGATAACCcCTAAGCAAAGATAGTGagttcagagcaaacacACCATTCTTCtggaccaatctgaggatcctgagtgacctaaatcaCACTATCATGagaag
Sparc_chr11_7211	Sparc_chr11_7211|reconstitution_TFBS_minus1_flank|bg_148	reconstitution_TFBS_minus1_flank	bg_148	none	actGCAGATAGGCattgagcattcaaacgcctacccatctccagttaggtttctctttgtcTGAGATATTGgggtcagatAAACAAAGAAaTCAGATTGTAATCTCCcatgattgTTGTATCACTctaactcAATCAATGGGTTAACAAcaaaattctttgatcttatCATAATCAGTattagctataacgaggtaaAAAGATAACCgCTAAGCAAAGATAGTGatctttcttagacttaACCATTCTTCaccatcttattctgaagcaggatgaacttgatagaCACTATCATGtgata
Sparc_chr11_7211	Sparc_chr11_7211|reconstitution_TFBS_minus1_flank|shuffled_bg_148	reconstitution_TFBS_minus1_flank	shuffled_bg_148	none	attGCAGATAGGCattcccacctcctttctcttcatacatctctgggcagaattgagaaatTGAGATATTGctcttgaaaAAACAAAGAAtTCAGATTGTAATCTCCattgtgcgTTGTATCACTagataagAATCAATGGGTTAACAActagagtctctttatcctgCATAATCAGTtcaatagtgacacattcctAAAGATAACCtCTAAGCAAAGATAGTGacattcatgtgctaaaACCATTCTTCaagataactgcgtgcagtgctagtgatatttcaaaCACTATCATGatcta
Sparc_chr11_7211	Sparc_chr11_7211|reconstitution_TFBS_minus1_flank|bg_149	reconstitution_TFBS_minus1_flank	bg_149	none	ccaGCAGATAGGCcaacatgtaataaggtcccatgctccactatgtttatagaagccttatTGAGATATTGcagaagttgAAACAAAGAAaTCAGATTGTAATCTCCaatggataTTGTATCACTggtacatAATCAATGGGTTAACAAactcagctattaaaaacaaCATAATCAGTaaattcttaggcaaatagaAAAGATAACCcCTAAGCAAAGATAGTGttcttcttgagtttcaACCATTCTTCaaatagtatcttgtaccttgggtattctaagtttcCACTATCATGtctac
Sparc_chr11_7211	Sparc_chr11_7211|reconstitution_TFBS_minus1_flank|shuffled_bg_149	reconstitution_TFBS_minus1_flank	shuffled_bg_149	none	cagGCAGATAGGCgaatcatgtacaattcaaaagagtaacaattgggacatctagctagacTGAGATATTGgtgtgtgatAAACAAAGAAaTCAGATTGTAATCTCCagagctttTTGTATCACTattataaAATCAATGGGTTAACAAtttgcacacttttatggaaCATAATCAGTacctctttcgttcacataaAAAGATAACCtCTAAGCAAAGATAGTGacttatctatagtaccACCATTCTTCagaaatattacttaatgatcatatgttttggacaaCACTATCATGtaaac
Sparc_chr11_7211	Sparc_chr11_7211|reconstitution_TFBS_minus1_flank|bg_150	reconstitution_TFBS_minus1_flank	bg_150	none	cagGCAGATAGGCtgcattgaccacagcctgagtgaggggacagggacttccctataaggaTGAGATATTGtttgccaacAAACAAAGAAgTCAGATTGTAATCTCCtcctggatTTGTATCACTtagaataAATCAATGGGTTAACAAgagatttcagaatgcttccCATAATCAGTtcaaaggttgatggggagaAAAGATAACCtCTAAGCAAAGATAGTGggtaggcccaagctggACCATTCTTCttaaagctagaggttcttcgttcttttcccatccgCACTATCATGtctgt
Sparc_chr11_7211	Sparc_chr11_7211|reconstitution_TFBS_minus1_flank|shuffled_bg_150	reconstitution_TFBS_minus1_flank	shuffled_bg_150	none	cacGCAGATAGGCccaatgaatgaatttcttgcaggttctctatggacagtgagctatatcTGAGATATTGgttttggggAAACAAAGAAaTCAGATTGTAATCTCCtatgtacaTTGTATCACTaatggatAATCAATGGGTTAACAActggcttttatcatttagaCATAATCAGTtgaaacatcttaggagcagAAAGATAACCtCTAAGCAAAGATAGTGagtttgtgactggtgaACCATTCTTCgcagtgccaggtccacaggagaagggataggagccCACTATCATGcattt
Sparc_chr11_7211	Sparc_chr11_7211|reconstitution_TFBS_minus1_flank|bg_151	reconstitution_TFBS_minus1_flank	bg_151	none	gtaGCAGATAGGCagctttttatttattttcccttattcgagacagagcagagtctcaaagTGAGATATTGcttgaggatAAACAAAGAAaTCAGATTGTAATCTCCgatcctctTTGTATCACTtcccacaAATCAATGGGTTAACAAgctctgtacattgaagtgcCATAATCAGTatcctgaacggctaaggctAAAGATAACCcCTAAGCAAAGATAGTGaggcctggattccattACCATTCTTCcaaaaagaatgacagattgcgacttgagactttgtCACTATCATGagaaa
Sparc_chr11_7211	Sparc_chr11_7211|reconstitution_TFBS_minus1_flank|shuffled_bg_151	reconstitution_TFBS_minus1_flank	shuffled_bg_151	none	gtaGCAGATAGGCtctgtgctccggatgcaccagtagagccactgatggttgaactgatgaTGAGATATTGacctctttgAAACAAAGAAgTCAGATTGTAATCTCCagtatgaaTTGTATCACTaagctgaAATCAATGGGTTAACAAtctccagaggtcaactgacCATAATCAGTtagtgtttggcttgaccctAAAGATAACCtCTAAGCAAAGATAGTGccccctgttgccagatACCATTCTTCaagcaattgaaactactctctgattatctgaaatgCACTATCATGccaga
Sparc_chr11_7211	Sparc_chr11_7211|reconstitution_TFBS_minus1_flank|bg_152	reconstitution_TFBS_minus1_flank	bg_152	none	gggGCAGATAGGCccagttataatgagcccccacctcccctctgctgagctgcagccatggTGAGATATTGgcagcctgcAAACAAAGAAtTCAGATTGTAATCTCCgattggttTTGTATCACTaccctctAATCAATGGGTTAACAAcggcagcagcctgggcgcaCATAATCAGTtgggctgaacactttgggaAAAGATAACCtCTAAGCAAAGATAGTGggcctccggcatctttACCATTCTTCctgaggagagtagggcagagacagcctgttctggcCACTATCATGctttg
Sparc_chr11_7211	Sparc_chr11_7211|reconstitution_TFBS_minus1_flank|shuffled_bg_152	reconstitution_TFBS_minus1_flank	shuffled_bg_152	none	gttGCAGATAGGCgcagaccacttgcaagagcattggcatcctttgctggttctgaggctgTGAGATATTGggcagcctgAAACAAAGAAgTCAGATTGTAATCTCCccacctatTTGTATCACTacaccatAATCAATGGGTTAACAAattcagctgggcaggccctCATAATCAGTggggagccagttttagcccAAAGATAACCgCTAAGCAAAGATAGTGctttgaggcttccattACCATTCTTCgtctgcccaaggaagaaggggcagctgctagaagcCACTATCATGagagg
Sparc_chr11_7211	Sparc_chr11_7211|reconstitution_TFBS_minus1_flank|bg_153	reconstitution_TFBS_minus1_flank	bg_153	none	gtcGCAGATAGGCagcttgaagcttccagcggccacgctgaaaaggctttgagagaggagaTGAGATATTGcgggagagtAAACAAAGAAaTCAGATTGTAATCTCCctctagagTTGTATCACTgagcacaAATCAATGGGTTAACAAaatgaacacccgtctcccaCATAATCAGTgcctcagctgcgaactgtgAAAGATAACCaCTAAGCAAAGATAGTGgtggagtgggttcagaACCATTCTTCtgtgaacagagccagagaagcagaagaattccatcCACTATCATGttgta
Sparc_chr11_7211	Sparc_chr11_7211|reconstitution_TFBS_minus1_flank|shuffled_bg_153	reconstitution_TFBS_minus1_flank	shuffled_bg_153	none	gagGCAGATAGGCaccacctgaggttgggaccctcatgagtgcagaggagggacgagagaaTGAGATATTGagctgagccAAACAAAGAAcTCAGATTGTAATCTCCctcttcacTTGTATCACTgcttggaAATCAATGGGTTAACAActtcagtgcatggccccttCATAATCAGTagaccacacagcacacagaAAAGATAACCaCTAAGCAAAGATAGTGagagagagaaacgagcACCATTCTTCtacagagctccagaggttgaaccaagggcatgcccCACTATCATGaggca
Sparc_chr11_7211	Sparc_chr11_7211|reconstitution_TFBS_minus1_flank|bg_154	reconstitution_TFBS_minus1_flank	bg_154	none	gtgGCAGATAGGCcttagggcgtctcttagtactaccatgtcctgtgattaaagtcaatggTGAGATATTGcagcctaatAAACAAAGAAtTCAGATTGTAATCTCCccatcaggTTGTATCACTtgggtcaAATCAATGGGTTAACAAccaagacctgctgaggtgcCATAATCAGTtgaaggaaatacagaatggAAAGATAACCaCTAAGCAAAGATAGTGcaattaaggccacgtaACCATTCTTCgaaacgaggattataaagtaatatgaatgcccattCACTATCATGtaaca
Sparc_chr11_7211	Sparc_chr11_7211|reconstitution_TFBS_minus1_flank|shuffled_bg_154	reconstitution_TFBS_minus1_flank	shuffled_bg_154	none	gcaGCAGATAGGCagggtaaaacaggacaaactgagaggtttaagggataggcctcaacatTGAGATATTGtatgaggatAAACAAAGAAaTCAGATTGTAATCTCCaccaataaTTGTATCACTattcagaAATCAATGGGTTAACAAcaatgagacttgcaagtggCATAATCAGTtgtagtgctgaggtcattcAAAGATAACCaCTAAGCAAAGATAGTGgccttcaaactatgttACCATTCTTCaatcccgcacaagtacagacttctataggatcgggCACTATCATGgagca
Sparc_chr11_7211	Sparc_chr11_7211|reconstitution_TFBS_minus1_flank|bg_155	reconstitution_TFBS_minus1_flank	bg_155	none	aggGCAGATAGGCctgtgaagaactttttcttcatctttgtaactgtgtacacgtgcattaTGAGATATTGcatgcaagtAAACAAAGAAtTCAGATTGTAATCTCCgcatgcagTTGTATCACTatgtctgAATCAATGGGTTAACAAatttctattaaagtgaactCATAATCAGTggtgattaagtagactaagAAAGATAACCgCTAAGCAAAGATAGTGtatggaaatgcatttaACCATTCTTCatcttttttctttgccttcctgtagtcgttttgcaCACTATCATGctaac
Sparc_chr11_7211	Sparc_chr11_7211|reconstitution_TFBS_minus1_flank|shuffled_bg_155	reconstitution_TFBS_minus1_flank	shuffled_bg_155	none	aacGCAGATAGGCtttcttttattgaaattatactgcgctttttttatgcagaatcaaaggTGAGATATTGagtctggtaAAACAAAGAAcTCAGATTGTAATCTCCagaagtttTTGTATCACTgcattggAATCAATGGGTTAACAAtttttaattgtttgctaacCATAATCAGTtcctaaattttgaagttggAAAGATAACCtCTAAGCAAAGATAGTGtctgatgcagaagtgtACCATTCTTCtctgacgcagtcaactcctggtcatggttcatgcgCACTATCATGacaac
Sparc_chr11_7211	Sparc_chr11_7211|reconstitution_TFBS_minus1_flank|bg_156	reconstitution_TFBS_minus1_flank	bg_156	none	aaaGCAGATAGGCatattgattggcacatatccccaaaagttactgaaatctgttttggtgTGAGATATTGatatatattAAACAAAGAAcTCAGATTGTAATCTCCctttaaaaTTGTATCACTttactttAATCAATGGGTTAACAAtttttttaatgctaaaattCATAATCAGTaaaaaattatttgctatacAAAGATAACCaCTAAGCAAAGATAGTGattccccacgatttgaACCATTCTTCtacatttttatagcaataaaacacttagaaaaaaaCACTATCATGtttct
Sparc_chr11_7211	Sparc_chr11_7211|reconstitution_TFBS_minus1_flank|shuffled_bg_156	reconstitution_TFBS_minus1_flank	shuffled_bg_156	none	aagGCAGATAGGCctaattgaaaattttatctgcataggctgtacaggattggactagttcTGAGATATTGaccaccatgAAACAAAGAAtTCAGATTGTAATCTCCgagccaaaTTGTATCACTttttggaAATCAATGGGTTAACAAttttctatcttatcatttgCATAATCAGTcaagaatgactatttatatAAAGATAACCaCTAAGCAAAGATAGTGttttaatcctctaaccACCATTCTTCtccataccagataggttactcaatttatggaaaaaCACTATCATGaaggt
Sparc_chr11_7211	Sparc_chr11_7211|reconstitution_TFBS_minus1_flank|bg_157	reconstitution_TFBS_minus1_flank	bg_157	none	gacGCAGATAGGCtctaacaccagagattaccagatggcaaatggcaaacttaagtatcttTGAGATATTGaacaagaccAAACAAAGAAaTCAGATTGTAATCTCCacaacacaTTGTATCACTgatacccAATCAATGGGTTAACAAagattcagatttaaaatcaCATAATCAGTtgctggtagaggattttaaAAAGATAACCaCTAAGCAAAGATAGTGaatacaggagagccccACCATTCTTCcggttagtgatgtgagtgcagagtgtgtgctctggCACTATCATGcacat
Sparc_chr11_7211	Sparc_chr11_7211|reconstitution_TFBS_minus1_flank|shuffled_bg_157	reconstitution_TFBS_minus1_flank	shuffled_bg_157	none	gtaGCAGATAGGCctatcacaagagtgcatcacagctcaatgactcattcctggcttaattTGAGATATTGaggacagatAAACAAAGAAgTCAGATTGTAATCTCCaagaacagTTGTATCACTctcataaAATCAATGGGTTAACAAttgaagagattagaatcaaCATAATCAGTaaaggttgcacctggagcaAAAGATAACCaCTAAGCAAAGATAGTGggtacaacaaaccatgACCATTCTTCagcaagtatccgcccataccgtaaacccagggtaaCACTATCATGggatt
Sparc_chr11_7211	Sparc_chr11_7211|reconstitution_TFBS_minus1_flank|bg_158	reconstitution_TFBS_minus1_flank	bg_158	none	ctcGCAGATAGGCaaaccagaaatgtttctggtcttcatacacttccccaagcatcctcacTGAGATATTGgcagcacttAAACAAAGAAcTCAGATTGTAATCTCCccttcaaaTTGTATCACTtggtgaaAATCAATGGGTTAACAAgtggattccttctgtcccaCATAATCAGTctctgtcccagacctgtgcAAAGATAACCcCTAAGCAAAGATAGTGaagaatgaatgatgcaACCATTCTTCaatgggaaaacccacaagacatgcggccaggagacCACTATCATGctaat
Sparc_chr11_7211	Sparc_chr11_7211|reconstitution_TFBS_minus1_flank|shuffled_bg_158	reconstitution_TFBS_minus1_flank	shuffled_bg_158	none	cctGCAGATAGGCgtctttgggaatcgatccccggttgtcctgggctcatgatctctttgcTGAGATATTGttgaggcccAAACAAAGAAcTCAGATTGTAATCTCCaagagggtTTGTATCACTcctctccAATCAATGGGTTAACAActcacaaagtgtggctcctCATAATCAGTttcaaaaccacctgtgatgAAAGATAACCaCTAAGCAAAGATAGTGccactccccagttaatACCATTCTTCcagctgaggcttctcaaacaaaggaattcaaaaaaCACTATCATGagaat
Sparc_chr11_7211	Sparc_chr11_7211|reconstitution_TFBS_minus1_flank|bg_159	reconstitution_TFBS_minus1_flank	bg_159	none	ccaGCAGATAGGCgcttgtatacatccagtatgggttagttcttagatccacagtcaaaaaTGAGATATTGgacttctacAAACAAAGAAgTCAGATTGTAATCTCCacagtgctTTGTATCACTaaaatatAATCAATGGGTTAACAAcctctgctagcctgactgaCATAATCAGTgctgtctattggcatccagAAAGATAACCtCTAAGCAAAGATAGTGaagaagtttccagtttACCATTCTTCttcatttaatttatttgagtcatgtgccactctctCACTATCATGagatt
Sparc_chr11_7211	Sparc_chr11_7211|reconstitution_TFBS_minus1_flank|shuffled_bg_159	reconstitution_TFBS_minus1_flank	shuffled_bg_159	none	catGCAGATAGGCtgtgtgcaaagagtgcttcactcatatattttctaatgatgttgtctaTGAGATATTGttattaagcAAACAAAGAAcTCAGATTGTAATCTCCcaggacatTTGTATCACTggctaagAATCAATGGGTTAACAAagaatggcattccatttgtCATAATCAGTtcatgatccctgtggagcaAAAGATAACCtCTAAGCAAAGATAGTGcatgattctctcaggtACCATTCTTCtctcagacatggacttaaaacaacagtgagagatcCACTATCATGgggtt
Sparc_chr11_7211	Sparc_chr11_7211|reconstitution_TFBS_minus1_flank|bg_160	reconstitution_TFBS_minus1_flank	bg_160	none	gctGCAGATAGGCggttaactgcatcgataaggctgcagttcacttcacacagtaaaatctTGAGATATTGtgctgttcaAAACAAAGAAtTCAGATTGTAATCTCCaggaggagTTGTATCACTcaggcacAATCAATGGGTTAACAAtccggagaaacagcctaccCATAATCAGTcagagacacagcaagggtcAAAGATAACCcCTAAGCAAAGATAGTGccccctccaaggtgcaACCATTCTTCgaactccatggggctcagcatcttcttgtcccttcCACTATCATGttctc
Sparc_chr11_7211	Sparc_chr11_7211|reconstitution_TFBS_minus1_flank|shuffled_bg_160	reconstitution_TFBS_minus1_flank	shuffled_bg_160	none	ggaGCAGATAGGCcagccgccctctcagggagggcatcttcttcaatggtgtgtcttcctcTGAGATATTGtgggcctcaAAACAAAGAAgTCAGATTGTAATCTCCtccactctTTGTATCACTccatttgAATCAATGGGTTAACAAcactgacctccagtcagggCATAATCAGTctgccactcgcaatgcttcAAAGATAACCaCTAAGCAAAGATAGTGgagtttccaggcagagACCATTCTTCaatgactgagcaccagaggttcacctaaacccctaCACTATCATGtgaac
Sparc_chr11_7211	Sparc_chr11_7211|reconstitution_TFBS_minus1_flank|bg_161	reconstitution_TFBS_minus1_flank	bg_161	none	accGCAGATAGGCatagtgcaggtatccaggcatgttgtgtgtcaactttcacaagttagaTGAGATATTGagggaaactAAACAAAGAAgTCAGATTGTAATCTCCcatctgtaTTGTATCACTttcatttAATCAATGGGTTAACAAgcccagcccactgtgggtgCATAATCAGTtgggctggtagtcctaagtAAAGATAACCgCTAAGCAAAGATAGTGgagggaaggagcaagcACCATTCTTCcacccctccgtggtctctgcatcggctcctgccttCACTATCATGccttt
Sparc_chr11_7211	Sparc_chr11_7211|reconstitution_TFBS_minus1_flank|shuffled_bg_161	reconstitution_TFBS_minus1_flank	shuffled_bg_161	none	aggGCAGATAGGCtcagtctgcaactggcagggccccagttcgatccattcccactggttcTGAGATATTGagttcagcaAAACAAAGAAgTCAGATTGTAATCTCCcctctgtcTTGTATCACTccttggaAATCAATGGGTTAACAAgatcaagccagtaaagatgCATAATCAGTgcaatagtttaccatccctAAAGATAACCcCTAAGCAAAGATAGTGgaggctactgagagagACCATTCTTCagttaactggagtttgctgaagcaaatgatagtctCACTATCATGaggct
Sparc_chr11_7211	Sparc_chr11_7211|reconstitution_TFBS_minus1_flank|bg_162	reconstitution_TFBS_minus1_flank	bg_162	none	tgaGCAGATAGGCctgaaatcttacatggcagcgtgtactagcttatacacagagagctagTGAGATATTGcacacacctAAACAAAGAAgTCAGATTGTAATCTCCaatggggtTTGTATCACTtttagtcAATCAATGGGTTAACAAacaatgttaaccttgtcgtCATAATCAGTagcaattgtgatactttatAAAGATAACCaCTAAGCAAAGATAGTGgatacactgcagacctACCATTCTTCgaatgcccagaagtttactaaggaggaaaatcctgCACTATCATGagcat
Sparc_chr11_7211	Sparc_chr11_7211|reconstitution_TFBS_minus1_flank|shuffled_bg_162	reconstitution_TFBS_minus1_flank	shuffled_bg_162	none	tacGCAGATAGGCagactgtccttaaaccaaggagagcttagtgacctttgctgtcagactTGAGATATTGagctccctgAAACAAAGAAaTCAGATTGTAATCTCCcaaaacatTTGTATCACTaagccctAATCAATGGGTTAACAAtacgttggggatatactttCATAATCAGTattcatgagtaaccaagatAAAGATAACCcCTAAGCAAAGATAGTGtgagacaagctatccaACCATTCTTCcactgccaagtgccaggtttaagccgagcagttacCACTATCATGgtaat
Sparc_chr11_7211	Sparc_chr11_7211|reconstitution_TFBS_minus1_flank|bg_163	reconstitution_TFBS_minus1_flank	bg_163	none	atcGCAGATAGGCcttctgctggagaaaatataaggacattggaagaagggagtcttgctcTGAGATATTGacctgcttgAAACAAAGAAcTCAGATTGTAATCTCCcttccattTTGTATCACTactgaacAATCAATGGGTTAACAActgcagactgtgagtcatcCATAATCAGTtttactatatagagactatAAAGATAACCtCTAAGCAAAGATAGTGtaggcaataacatttgACCATTCTTCaaataaaatacccaataaaaaagagagaatttgacCACTATCATGcatcc
Sparc_chr11_7211	Sparc_chr11_7211|reconstitution_TFBS_minus1_flank|shuffled_bg_163	reconstitution_TFBS_minus1_flank	shuffled_bg_163	none	attGCAGATAGGCcttcaagggaggcaacaatgtcagagagaaaatgtattctgatggtaaTGAGATATTGtatatactaAAACAAAGAAaTCAGATTGTAATCTCCttgagtgaTTGTATCACTtggttgaAATCAATGGGTTAACAAatagcttggtggtctggaaCATAATCAGTcttagtccccctctataatAAAGATAACCaCTAAGCAAAGATAGTGataaaaagactggctgACCATTCTTCccacttccatctagggtagctaccacaacattgacCACTATCATGtatcc
Sparc_chr11_7211	Sparc_chr11_7211|reconstitution_TFBS_minus1_flank|bg_164	reconstitution_TFBS_minus1_flank	bg_164	none	tggGCAGATAGGCctggcagagaagtgaagccacgtgctgagttctgagcagattgttagtTGAGATATTGctgggtgtgAAACAAAGAAgTCAGATTGTAATCTCCttcaatctTTGTATCACTgctgtagAATCAATGGGTTAACAAtctagtgggcttcagccagCATAATCAGTcacccacctcagtgctcatAAAGATAACCcCTAAGCAAAGATAGTGagttgctgatatttggACCATTCTTCctcctgtaaggtcacctgggcaatcgtgcttaaacCACTATCATGacaat
Sparc_chr11_7211	Sparc_chr11_7211|reconstitution_TFBS_minus1_flank|shuffled_bg_164	reconstitution_TFBS_minus1_flank	shuffled_bg_164	none	ttcGCAGATAGGCctgagaaccattttgcaagcgatgacatcagtgtgagttgtcagtgcaTGAGATATTGtaggcgaagAAACAAAGAAtTCAGATTGTAATCTCCttcccgctTTGTATCACTcatttggAATCAATGGGTTAACAAttctatggggttgcaggaaCATAATCAGTgggtagcagagtctgtcgtAAAGATAACCgCTAAGCAAAGATAGTGtggtcttgagctgaacACCATTCTTCctctcttcaaattggaggggtataaaaagccagggCACTATCATGtgttt
Sparc_chr11_7211	Sparc_chr11_7211|reconstitution_TFBS_minus1_flank|bg_165	reconstitution_TFBS_minus1_flank	bg_165	none	aagGCAGATAGGCgatgtttttcagccccctgagtcacacttcaatgttccaggtcttgtgTGAGATATTGtgaaacggaAAACAAAGAAcTCAGATTGTAATCTCCggcctctcTTGTATCACTctcttgaAATCAATGGGTTAACAAttcagttcttagttccaggCATAATCAGTtggttagtcaccctacctaAAAGATAACCcCTAAGCAAAGATAGTGtttccgatccttagatACCATTCTTCctgtctaactccccaaaagtactacacccttgcacCACTATCATGtgtca
Sparc_chr11_7211	Sparc_chr11_7211|reconstitution_TFBS_minus1_flank|shuffled_bg_165	reconstitution_TFBS_minus1_flank	shuffled_bg_165	none	actGCAGATAGGCgtctggagtatgccctcccctttcaatttcttggactaactttccctaTGAGATATTGtgggggaagAAACAAAGAAcTCAGATTGTAATCTCCtgtgccacTTGTATCACTttttttcAATCAATGGGTTAACAAcgacgaacacactcaccacCATAATCAGTagcctgtagagccttttgtAAAGATAACCtCTAAGCAAAGATAGTGctggtcttgtaaactcACCATTCTTCgaacaagttttagtccagacctgaaaatgaaatggCACTATCATGccaaa
Sparc_chr11_7211	Sparc_chr11_7211|reconstitution_TFBS_minus1_flank|bg_166	reconstitution_TFBS_minus1_flank	bg_166	none	tccGCAGATAGGCgccctccttcagggattggagtgctcctaattttgcctcagctttgcaTGAGATATTGgcttcgcctAAACAAAGAAaTCAGATTGTAATCTCCcttcactcTTGTATCACTgaggccaAATCAATGGGTTAACAAagctaactcgtcaaataatCATAATCAGTattcgatatggaaggtaagAAAGATAACCgCTAAGCAAAGATAGTGgacccaggagtttggaACCATTCTTCaaccaggccacctcgggctgtcctatccttgaactCACTATCATGttcat
Sparc_chr11_7211	Sparc_chr11_7211|reconstitution_TFBS_minus1_flank|shuffled_bg_166	reconstitution_TFBS_minus1_flank	shuffled_bg_166	none	ttaGCAGATAGGCgaggtagccaaggcaccgagcaatgaaccctctggactcagggttctcTGAGATATTGattagaggcAAACAAAGAAcTCAGATTGTAATCTCCacctactaTTGTATCACTaagcgcaAATCAATGGGTTAACAActctggtcttccaatttcgCATAATCAGTctacatccgcaggcttcttAAAGATAACCaCTAAGCAAAGATAGTGagagcctagcttctgaACCATTCTTCgcaaccttcaggtaagagcctgcaacaaattttgcCACTATCATGttgat
Sparc_chr11_7211	Sparc_chr11_7211|reconstitution_TFBS_minus1_flank|bg_167	reconstitution_TFBS_minus1_flank	bg_167	none	acaGCAGATAGGCttctcagtccagcctgtgtaactctgccttggtggcctcacataccctTGAGATATTGcagtacgatAAACAAAGAAtTCAGATTGTAATCTCCttatatgaTTGTATCACTggcacctAATCAATGGGTTAACAAatggacagacgcctggatgCATAATCAGTgagaggaaccatagaaggcAAAGATAACCcCTAAGCAAAGATAGTGccttggtcatgtccccACCATTCTTCgtgcacagcaggtgctggggaggggtttacagaggCACTATCATGgcact
Sparc_chr11_7211	Sparc_chr11_7211|reconstitution_TFBS_minus1_flank|shuffled_bg_167	reconstitution_TFBS_minus1_flank	shuffled_bg_167	none	aacGCAGATAGGCaggctaccagtttagtgccactgggcagagtggctgatttgtctagcaTGAGATATTGacacatcggAAACAAAGAAcTCAGATTGTAATCTCCggaatctgTTGTATCACTctcctggAATCAATGGGTTAACAAagccagtccgcattggcgtCATAATCAGTccatggttatctggcactgAAAGATAACCgCTAAGCAAAGATAGTGgagtacctctgctcttACCATTCTTCtcatctgacatgggacatctgctcctatgaccctgCACTATCATGgcagt
Sparc_chr11_7211	Sparc_chr11_7211|reconstitution_TFBS_minus1_flank|bg_168	reconstitution_TFBS_minus1_flank	bg_168	none	ggaGCAGATAGGCgtaccttgagggcaaagccaagcaggcactgaatcaggcagtggagatTGAGATATTGatcagaaagAAACAAAGAAcTCAGATTGTAATCTCCtactaccaTTGTATCACTcattttcAATCAATGGGTTAACAAttccccatcacttcccaccCATAATCAGTttcggtctggctcccatggAAAGATAACCgCTAAGCAAAGATAGTGcagtcattctgtatggACCATTCTTCggatataagctggtggatggtgaacgagagaacatCACTATCATGgatta
Sparc_chr11_7211	Sparc_chr11_7211|reconstitution_TFBS_minus1_flank|shuffled_bg_168	reconstitution_TFBS_minus1_flank	shuffled_bg_168	none	gtgGCAGATAGGCagcgtacacttaaaacatcatccttcatggtgacccccagggaaagagTGAGATATTGacaaacaagAAACAAAGAAaTCAGATTGTAATCTCCtgatgaagTTGTATCACTcgatttcAATCAATGGGTTAACAAcaggatgtcggcaggttggCATAATCAGTggttgccagaggactgggaAAAGATAACCgCTAAGCAAAGATAGTGacctgataaaccctttACCATTCTTCcatacatgcactggcacttgccatggtctatgaggCACTATCATGtccta
Sparc_chr11_7211	Sparc_chr11_7211|reconstitution_TFBS_minus1_flank|bg_169	reconstitution_TFBS_minus1_flank	bg_169	none	gccGCAGATAGGCgtgtctaaagacagctacagtatacttacatataataaataaataaatTGAGATATTGaaaagaattAAACAAAGAAtTCAGATTGTAATCTCCatatacacTTGTATCACTatccatgAATCAATGGGTTAACAAtagaattttacaaactagaCATAATCAGTttcctgggctttaggcacaAAAGATAACCaCTAAGCAAAGATAGTGtgggcaaggtgctaggACCATTCTTCactaccgcctttacatccctgcctggccccaaaaaCACTATCATGgaaaa
Sparc_chr11_7211	Sparc_chr11_7211|reconstitution_TFBS_minus1_flank|shuffled_bg_169	reconstitution_TFBS_minus1_flank	shuffled_bg_169	none	gcaGCAGATAGGCgctggacctataacaagctaaccaaatttataataacatcaccaaagcTGAGATATTGttattctaaAAACAAAGAAaTCAGATTGTAATCTCCccttaaaaTTGTATCACTaggtgccAATCAATGGGTTAACAAacaggtaacaatgtccaaaCATAATCAGTcttcaggggccagaatatgAAAGATAACCaCTAAGCAAAGATAGTGcaaatagaccaccaaaACCATTCTTCttctggcaaactttgctatatgctaccccaatgaaCACTATCATGgagca
Sparc_chr11_7211	Sparc_chr11_7211|reconstitution_TFBS_minus1_flank|bg_170	reconstitution_TFBS_minus1_flank	bg_170	none	tctGCAGATAGGCattgagagtgatctgaagtaatattataagtcctgatctgagctattcTGAGATATTGaggggggctAAACAAAGAAcTCAGATTGTAATCTCCagtcatatTTGTATCACTcctatttAATCAATGGGTTAACAActggactagactgaccagaCATAATCAGTtatataggggcggtggggaAAAGATAACCgCTAAGCAAAGATAGTGattagtagtattagtcACCATTCTTCgtaccactgtgttgggctgtggagttggtggagttCACTATCATGggacc
Sparc_chr11_7211	Sparc_chr11_7211|reconstitution_TFBS_minus1_flank|shuffled_bg_170	reconstitution_TFBS_minus1_flank	shuffled_bg_170	none	tagGCAGATAGGCagccggaagtctgggtaggctttgaattaatataattgagtgctggggTGAGATATTGagctacagaAAACAAAGAAgTCAGATTGTAATCTCCaggtttaaTTGTATCACTccagctaAATCAATGGGTTAACAAatagagatcagacttttctCATAATCAGTccataaggtaacaattgacAAAGATAACCtCTAAGCAAAGATAGTGggagtgtatatatataACCATTCTTCtctcaatgggctcctgcagctagaggttaaggagtCACTATCATGgcacc
Sparc_chr11_7211	Sparc_chr11_7211|reconstitution_TFBS_minus1_flank|bg_171	reconstitution_TFBS_minus1_flank	bg_171	none	attGCAGATAGGCactttaacgagtgttctcatttgttttttacgtggagagatgaactttTGAGATATTGtctctgtctAAACAAAGAAaTCAGATTGTAATCTCCgagctctcTTGTATCACTtgtttgcAATCAATGGGTTAACAAtgaggtacctgctacttttCATAATCAGTctggacattttcatatctgAAAGATAACCgCTAAGCAAAGATAGTGtttgttgtctgaggatACCATTCTTCttgccttttgaaattaatttccatgatgttctcatCACTATCATGtacag
Sparc_chr11_7211	Sparc_chr11_7211|reconstitution_TFBS_minus1_flank|shuffled_bg_171	reconstitution_TFBS_minus1_flank	shuffled_bg_171	none	agtGCAGATAGGCttcgaggttttagactattttggttctacatgagagtattctggagctTGAGATATTGtactactttAAACAAAGAAgTCAGATTGTAATCTCCtaaatgctTTGTATCACTaatgtgaAATCAATGGGTTAACAAgcctcaagatctttctgatCATAATCAGTgtctagtaaccaccctcctAAAGATAACCgCTAAGCAAAGATAGTGttaatctgcccttgatACCATTCTTCttcagtatttgctgcactcaattattttggcgattCACTATCATGatagg
Sparc_chr11_7211	Sparc_chr11_7211|reconstitution_TFBS_minus1_flank|bg_172	reconstitution_TFBS_minus1_flank	bg_172	none	tccGCAGATAGGCcattgagccttcacttttaagaaccattaggaagaatctcaatgagggTGAGATATTGaagaacccaAAACAAAGAAaTCAGATTGTAATCTCCtcatgtgcTTGTATCACTggacttaAATCAATGGGTTAACAAcccttaagatccagggcaaCATAATCAGTatggtgggcacccagccctAAAGATAACCtCTAAGCAAAGATAGTGttaaactgtgatcttcACCATTCTTCaaacatcctgaagaccccaatgtgaaggaaataaaCACTATCATGctgaa
Sparc_chr11_7211	Sparc_chr11_7211|reconstitution_TFBS_minus1_flank|shuffled_bg_172	reconstitution_TFBS_minus1_flank	shuffled_bg_172	none	tacGCAGATAGGCgaaaatgggtggatttgcatcaaacaacataatctaagatgctcttgaTGAGATATTGgcagccaagAAACAAAGAAaTCAGATTGTAATCTCCgccaaggaTTGTATCACTaacagaaAATCAATGGGTTAACAAgcaccgaccaaccatacaaCATAATCAGTcaacatgtaagtgtgtggaAAAGATAACCgCTAAGCAAAGATAGTGcaaatagaaaatttggACCATTCTTCgtggtcaggatctttggtccccaagagggtccctgCACTATCATGcctca
Sparc_chr11_7211	Sparc_chr11_7211|reconstitution_TFBS_minus1_flank|bg_173	reconstitution_TFBS_minus1_flank	bg_173	none	ggtGCAGATAGGCgcccacccaggcttggggaggagagaaggctctgtgtggttgttgttgTGAGATATTGtgttgtttcAAACAAAGAAcTCAGATTGTAATCTCCctgggttaTTGTATCACTtagacccAATCAATGGGTTAACAAtcatgagacaataatcccgCATAATCAGTtgcagcttctgggacctcaAAAGATAACCtCTAAGCAAAGATAGTGtcccacacagggcctgACCATTCTTCgtgaagagctccaactcaccttggagttgacgaccCACTATCATGtgagc
Sparc_chr11_7211	Sparc_chr11_7211|reconstitution_TFBS_minus1_flank|shuffled_bg_173	reconstitution_TFBS_minus1_flank	shuffled_bg_173	none	ggtGCAGATAGGCaagtgggacgagctgaagtgagaccttaggtccagtttttcactgggtTGAGATATTGgtctgaccaAAACAAAGAAcTCAGATTGTAATCTCCtgatgtgtTTGTATCACTcacaggtAATCAATGGGTTAACAAgtgccgccttttcaagagcCATAATCAGTtggtgttctgtgacctgaaAAAGATAACCgCTAAGCAAAGATAGTGcctcttttgccaccacACCATTCTTCgcatactggtgaggaggaaaccaatcaccagggtgCACTATCATGttcac
Sparc_chr11_7211	Sparc_chr11_7211|reconstitution_TFBS_minus1_flank|bg_174	reconstitution_TFBS_minus1_flank	bg_174	none	tttGCAGATAGGCttgactgttgtgtcgatgttctctatggaatcttctgcacctgagattTGAGATATTGtttcttgtaAAACAAAGAAgTCAGATTGTAATCTCCttccagatTTGTATCACTgggtttcAATCAATGGGTTAACAAcgctttgggttttctttatCATAATCAGTtccccttttagttctagtaAAAGATAACCcCTAAGCAAAGATAGTGtggatgtgttttcctgACCATTCTTCagagcctgtaactctttagcagtgctctcctgtaaCACTATCATGgactt
Sparc_chr11_7211	Sparc_chr11_7211|reconstitution_TFBS_minus1_flank|shuffled_bg_174	reconstitution_TFBS_minus1_flank	shuffled_bg_174	none	tttGCAGATAGGCgtgattgtcagagaagtggcctgttttctcctcttgtcaattttgggtTGAGATATTGgtcattctcAAACAAAGAAcTCAGATTGTAATCTCCtttgtggtTTGTATCACTttcttatAATCAATGGGTTAACAAttccgcttttgctctctttCATAATCAGTtatttccaggttgagagttAAAGATAACCtCTAAGCAAAGATAGTGaatcttgtttggccttACCATTCTTCaggttctgactctatgtgcttgtctaaggctctatCACTATCATGactat
Sparc_chr11_7211	Sparc_chr11_7211|reconstitution_TFBS_minus1_flank|bg_175	reconstitution_TFBS_minus1_flank	bg_175	none	cttGCAGATAGGCgccagttattaggtcctatgtgttttaccttctttcaagctttattctTGAGATATTGaagaaactaAAACAAAGAAtTCAGATTGTAATCTCCtcccacatTTGTATCACTtaaaaaaAATCAATGGGTTAACAAccagaccatattaagatttCATAATCAGTgtctagaagggtaccgtgtAAAGATAACCtCTAAGCAAAGATAGTGgctcggtttgtaaaaaACCATTCTTCaggaagagaaagaaaggaagggaaccagtgcactaCACTATCATGctcag
Sparc_chr11_7211	Sparc_chr11_7211|reconstitution_TFBS_minus1_flank|shuffled_bg_175	reconstitution_TFBS_minus1_flank	shuffled_bg_175	none	caaGCAGATAGGCagaaagtcaaatggtaaacaaagcatggttagttatagtactttcgtcTGAGATATTGtctaagcagAAACAAAGAAaTCAGATTGTAATCTCCcaaacctcTTGTATCACTacatcagAATCAATGGGTTAACAAtaattgttagtgttaggaaCATAATCAGTaatttgaatggggaaaattAAAGATAACCtCTAAGCAAAGATAGTGtaactttcttggtagaACCATTCTTCttttaattgagttaaagattctaatagctttaattCACTATCATGttgag
Sparc_chr11_7211	Sparc_chr11_7211|reconstitution_TFBS_minus1_flank|bg_176	reconstitution_TFBS_minus1_flank	bg_176	none	gctGCAGATAGGCacccacaatgagcttgggccctaaccaaccacccagcagcactttctaTGAGATATTGtaagcttttAAACAAAGAAtTCAGATTGTAATCTCCagctgcccTTGTATCACTcgccaacAATCAATGGGTTAACAAaccaatacaagaagacttcCATAATCAGTtggggtcaagtaaagtttaAAAGATAACCaCTAAGCAAAGATAGTGcatcctatttggcagaACCATTCTTCtacttggctaactgacatcctggttggcaagttaaCACTATCATGttaga
Sparc_chr11_7211	Sparc_chr11_7211|reconstitution_TFBS_minus1_flank|shuffled_bg_176	reconstitution_TFBS_minus1_flank	shuffled_bg_176	none	gatGCAGATAGGCttgttattgttgcttgtaggcacacctagacaaccacagcttaggccaTGAGATATTGtttatgacaAAACAAAGAAaTCAGATTGTAATCTCCgcaagttcTTGTATCACTgaataccAATCAATGGGTTAACAAagagaataataaccacattCATAATCAGTcctggagcacaatagattcAAAGATAACCaCTAAGCAAAGATAGTGccaaggcacatagtttACCATTCTTCgcttaacaggacccgccctctgttttacaactactCACTATCATGattta
Sparc_chr11_7211	Sparc_chr11_7211|reconstitution_TFBS_minus1_flank|bg_177	reconstitution_TFBS_minus1_flank	bg_177	none	aaaGCAGATAGGCtttccttttaagggggacaaagcagtctgacaaccacctctttaatttTGAGATATTGatgaaattcAAACAAAGAAtTCAGATTGTAATCTCCcatgtgggTTGTATCACTaacaaaaAATCAATGGGTTAACAAttcgtgggataaatttaatCATAATCAGTatcacgttaacaccggcaaAAAGATAACCtCTAAGCAAAGATAGTGagcccacggcagcggaACCATTCTTCggcttacgttcagctgagacttgtgccactatttaCACTATCATGagatg
Sparc_chr11_7211	Sparc_chr11_7211|reconstitution_TFBS_minus1_flank|shuffled_bg_177	reconstitution_TFBS_minus1_flank	shuffled_bg_177	none	aaaGCAGATAGGCtaggtttgcaattggatgccacgctttgatgtatttatcgggaccacaTGAGATATTGtgcttcactAAACAAAGAAaTCAGATTGTAATCTCCaagggaatTTGTATCACTgagcattAATCAATGGGTTAACAAtaaattaacgatttaaaccCATAATCAGTtgtccagcagtacgggataAAAGATAACCaCTAAGCAAAGATAGTGaatggcaagcttctaaACCATTCTTCcacaataaataccacaattatttttcaccacaatgCACTATCATGgccgg
Sparc_chr11_7211	Sparc_chr11_7211|reconstitution_TFBS_minus1_flank|bg_178	reconstitution_TFBS_minus1_flank	bg_178	none	gtaGCAGATAGGCaggctgaggcaggaggattcaaagtgtgaaactaactggggctctatgTGAGATATTGagctggaaaAAACAAAGAAgTCAGATTGTAATCTCCggggagagTTGTATCACTaggggggAATCAATGGGTTAACAAggggaagggggagggggaaCATAATCAGTggaagattaaatgaactccAAAGATAACCgCTAAGCAAAGATAGTGattaactgattaactgACCATTCTTCatgagacaggggcctcacccacattttctcctgggCACTATCATGggttc
Sparc_chr11_7211	Sparc_chr11_7211|reconstitution_TFBS_minus1_flank|shuffled_bg_178	reconstitution_TFBS_minus1_flank	shuffled_bg_178	none	gagGCAGATAGGCgggagctcatcaaggcactgggcatgagatctaactcttccagttggtTGAGATATTGgaaaggacaAAACAAAGAAaTCAGATTGTAATCTCCtagaagaaTTGTATCACTggagggtAATCAATGGGTTAACAAtgggggggggaccatagggCATAATCAGTcctcctaaacaagagggggAAAGATAACCaCTAAGCAAAGATAGTGctggagaagatgacacACCATTCTTCggaaagtgggggggaagggaggcttgaaaatgaggCACTATCATGaaccc
Sparc_chr11_7211	Sparc_chr11_7211|reconstitution_TFBS_minus1_flank|bg_179	reconstitution_TFBS_minus1_flank	bg_179	none	aaaGCAGATAGGCattgctaaatgtgtttgggcttatttttgtgttgagttttgattaaacTGAGATATTGaatacttctAAACAAAGAAaTCAGATTGTAATCTCCtttagacaTTGTATCACTaatctacAATCAATGGGTTAACAAactaaggaatgctgagagaCATAATCAGTttttttacagttcttggaaAAAGATAACCtCTAAGCAAAGATAGTGgttagtgatcccaaaaACCATTCTTCggagccaatctgatgcaactcacagcaggatctttCACTATCATGagcta
Sparc_chr11_7211	Sparc_chr11_7211|reconstitution_TFBS_minus1_flank|shuffled_bg_179	reconstitution_TFBS_minus1_flank	shuffled_bg_179	none	atgGCAGATAGGCtggagaaagcctgacctgaatgctttactttacattagtgattttgtcTGAGATATTGaatagattgAAACAAAGAAtTCAGATTGTAATCTCCcaggaaaaTTGTATCACTatcttttAATCAATGGGTTAACAAagtttcttattgagttcatCATAATCAGTaaagtaaatagtatgaaatAAAGATAACCgCTAAGCAAAGATAGTGtgttgatacttttctgACCATTCTTCactgttaactaacagtctaaaacttgttgcaactaCACTATCATGtatca
Sparc_chr11_7211	Sparc_chr11_7211|reconstitution_TFBS_minus1_flank|bg_180	reconstitution_TFBS_minus1_flank	bg_180	none	ctaGCAGATAGGCaggtgatcttgtgaataaatacaacattgaaatacccatgaactttatTGAGATATTGtatcctgaaAAACAAAGAAtTCAGATTGTAATCTCCtattttccTTGTATCACTgtattatAATCAATGGGTTAACAAaggttacttataattttttCATAATCAGTtgttatatgtagtatgctaAAAGATAACCaCTAAGCAAAGATAGTGctgagggtcagcagaaACCATTCTTCaggcaacttcgggggataggaggttaaggggacccCACTATCATGaccag
Sparc_chr11_7211	Sparc_chr11_7211|reconstitution_TFBS_minus1_flank|shuffled_bg_180	reconstitution_TFBS_minus1_flank	shuffled_bg_180	none	caaGCAGATAGGCtccttttatttagaatgagaaatgattttgagggtttttttactattgTGAGATATTGttggtatttAAACAAAGAAaTCAGATTGTAATCTCCaagactccTTGTATCACTgttttaaAATCAATGGGTTAACAAtagtcaactagatctaaatCATAATCAGTcctacacctgataatgggtAAAGATAACCaCTAAGCAAAGATAGTGttaaggtaataaaaagACCATTCTTCtgaataatggcattcttactatttaataaggacaaCACTATCATGctgtg
Sparc_chr11_7211	Sparc_chr11_7211|reconstitution_TFBS_minus1_flank|bg_181	reconstitution_TFBS_minus1_flank	bg_181	none	tagGCAGATAGGCcttatactaacgggtgaaggtaaaaacaccaataagtcatggttggtgTGAGATATTGtcgatgccgAAACAAAGAAcTCAGATTGTAATCTCCaagccggcTTGTATCACTtggcaggAATCAATGGGTTAACAAgttggcttaggtgcttttcCATAATCAGTtggcccagttctgggctggAAAGATAACCtCTAAGCAAAGATAGTGtgtgcccggcccctgcACCATTCTTCaaggttttacggaaaggtccaaggaagaggaaagcCACTATCATGgcctt
Sparc_chr11_7211	Sparc_chr11_7211|reconstitution_TFBS_minus1_flank|shuffled_bg_181	reconstitution_TFBS_minus1_flank	shuffled_bg_181	none	tggGCAGATAGGCtaattttgaaaactaggaattggaggcttccctgagtagtggaaaggcTGAGATATTGaggggctttAAACAAAGAAgTCAGATTGTAATCTCCggcaagggTTGTATCACTtgccgcaAATCAATGGGTTAACAAtcctactccagttttcttgCATAATCAGTctcttgtgtcttgcctgcaAAAGATAACCaCTAAGCAAAGATAGTGaaacacagggtttgctACCATTCTTCtggagttggggtgggctctaaattcctccgggcaaCACTATCATGatcgt
Sparc_chr11_7211	Sparc_chr11_7211|reconstitution_TFBS_minus1_flank|bg_182	reconstitution_TFBS_minus1_flank	bg_182	none	tgaGCAGATAGGCgccacagggagcagagtggggagtggagattcaaaataagaaagaggaTGAGATATTGgggcgtggtAAACAAAGAAtTCAGATTGTAATCTCCggaggcagTTGTATCACTatttctgAATCAATGGGTTAACAAgtctacaaagtgagttccaCATAATCAGTggctacacagagaaaccctAAAGATAACCaCTAAGCAAAGATAGTGaaaagaaagaaagaaaACCATTCTTCagaaagaaagaggagcagagagcactggaaggcggCACTATCATGgcaaa
Sparc_chr11_7211	Sparc_chr11_7211|reconstitution_TFBS_minus1_flank|shuffled_bg_182	reconstitution_TFBS_minus1_flank	shuffled_bg_182	none	tgaGCAGATAGGCaggcgaccagcccaagaaaaaggctcaaacagaaaaaagaagaaggctTGAGATATTGgagggagtaAAACAAAGAAgTCAGATTGTAATCTCCacacagtcTTGTATCACTagcgtggAATCAATGGGTTAACAAacaaacaagaccattgtggCATAATCAGTagggaagagagaaaacagtAAAGATAACCaCTAAGCAAAGATAGTGgggaagagccccagagACCATTCTTCggaaactggaaagggaaggaagttgatggaactaaCACTATCATGgctaa
Sparc_chr11_7211	Sparc_chr11_7211|reconstitution_TFBS_minus1_flank|bg_183	reconstitution_TFBS_minus1_flank	bg_183	none	agcGCAGATAGGCcagctcacgctgtctgtaaccccaggcctaggggatctgactccctctTGAGATATTGtctggtgccAAACAAAGAAcTCAGATTGTAATCTCCtaaaaccaTTGTATCACTtatggggAATCAATGGGTTAACAAtagtggttttgccgttaacCATAATCAGTgagagacttaggagaattgAAAGATAACCaCTAAGCAAAGATAGTGctggatgctctgtcttACCATTCTTCacacacacacacacacacacacacacacacacaaaCACTATCATGaataa
Sparc_chr11_7211	Sparc_chr11_7211|reconstitution_TFBS_minus1_flank|shuffled_bg_183	reconstitution_TFBS_minus1_flank	shuffled_bg_183	none	aacGCAGATAGGCatttaagggagggcactttaactgggcactgaaccatctgtcatagatTGAGATATTGaccacaggcAAACAAAGAAaTCAGATTGTAATCTCCctgtgcctTTGTATCACTtgtgcaaAATCAATGGGTTAACAAtacctcaacttgaacaagaCATAATCAGTggacttgttcctacaacatAAAGATAACCtCTAAGCAAAGATAGTGactagtacctcacacaACCATTCTTCtcatccaacatacggggagggggtaaggtactacaCACTATCATGgacca
Sparc_chr11_7211	Sparc_chr11_7211|reconstitution_TFBS_minus1_flank|bg_184	reconstitution_TFBS_minus1_flank	bg_184	none	cccGCAGATAGGCgcagatgctctgaccatgagtactgtgctaacacaagctcagttggcaTGAGATATTGcactggaggAAACAAAGAAcTCAGATTGTAATCTCCagccttctTTGTATCACTtgctttcAATCAATGGGTTAACAAtctccgtccatatcaaaagCATAATCAGTtagaaaccagtaaatttgtAAAGATAACCtCTAAGCAAAGATAGTGctctctctctcccaccACCATTCTTCgttttgtcttctaatgtcctgacaacagaaccagtCACTATCATGatata
Sparc_chr11_7211	Sparc_chr11_7211|reconstitution_TFBS_minus1_flank|shuffled_bg_184	reconstitution_TFBS_minus1_flank	shuffled_bg_184	none	ctaGCAGATAGGCttccagcctctcatgacattgttcgagtcatctctcttgtactcaactTGAGATATTGaggtcctctAAACAAAGAAtTCAGATTGTAATCTCCgctgaccaTTGTATCACTcttataaAATCAATGGGTTAACAAaggcactgccagttgtctgCATAATCAGTgcaaagagagacgccttgaAAAGATAACCcCTAAGCAAAGATAGTGactttccgattctataACCATTCTTCtaatcactctctcctctaaatgctaactcctcactCACTATCATGgtcaa
Sparc_chr11_7211	Sparc_chr11_7211|reconstitution_TFBS_minus1_flank|bg_185	reconstitution_TFBS_minus1_flank	bg_185	none	gctGCAGATAGGCtgcatgcagatcctctctccaaactaactttctggttttctggtccatTGAGATATTGggttggggtAAACAAAGAAtTCAGATTGTAATCTCCaggtgtaaTTGTATCACTatactcaAATCAATGGGTTAACAAtcagatctgataaaaatagCATAATCAGTattaatttttgttttattcAAAGATAACCaCTAAGCAAAGATAGTGttgatttggggctgggACCATTCTTCccatgtggctgctgtgtccttgtctaatcttcatcCACTATCATGtgctt
Sparc_chr11_7211	Sparc_chr11_7211|reconstitution_TFBS_minus1_flank|shuffled_bg_185	reconstitution_TFBS_minus1_flank	shuffled_bg_185	none	ggaGCAGATAGGCggtggtgggtccttattgatgggtgttagtattgttcgtctggaagtgTGAGATATTGctaggttggAAACAAAGAAtTCAGATTGTAATCTCCgcttggatTTGTATCACTctgaggcAATCAATGGGTTAACAAtgaattggcatgtcctaagCATAATCAGTctatggtcttatctgttctAAAGATAACCcCTAAGCAAAGATAGTGcattctgaatcataagACCATTCTTCtcaaggttttcattagccaatagtaatttaatcatCACTATCATGaatat
Sparc_chr11_7211	Sparc_chr11_7211|reconstitution_TFBS_minus1_flank|bg_186	reconstitution_TFBS_minus1_flank	bg_186	none	tgtGCAGATAGGCaaagggacctgggaggtaaagtggactggggtggggagggagtagagtTGAGATATTGgaacctgatAAACAAAGAAgTCAGATTGTAATCTCCaagccctgTTGTATCACTgaaagaaAATCAATGGGTTAACAAaagaggtaggaggtttgagCATAATCAGTgaatgtaccagagacctgaAAAGATAACCtCTAAGCAAAGATAGTGggaggaaccttagatgACCATTCTTCatgtagagagagggaacttatagagccaacctccaCACTATCATGagggc
Sparc_chr11_7211	Sparc_chr11_7211|reconstitution_TFBS_minus1_flank|shuffled_bg_186	reconstitution_TFBS_minus1_flank	shuffled_bg_186	none	tgaGCAGATAGGCgggtaacctgggagggcctggattggaagagactctggcaaggtgaacTGAGATATTGgagggaaggAAACAAAGAAgTCAGATTGTAATCTCCtaaaaggaTTGTATCACTaggtgagAATCAATGGGTTAACAAccagaagagaagacatctcCATAATCAGTaggtagagactaaaaagtcAAAGATAACCtCTAAGCAAAGATAGTGataggaccccttgattACCATTCTTCgtgaggtgagacatggtggagacaacttgaggaagCACTATCATGgtacc
Sparc_chr11_7211	Sparc_chr11_7211|reconstitution_TFBS_minus1_flank|bg_187	reconstitution_TFBS_minus1_flank	bg_187	none	accGCAGATAGGCaagggaggcacagagtgcctctatccaaggagtcagcctggcaggggaTGAGATATTGcctgtctagAAACAAAGAAaTCAGATTGTAATCTCCgtgtggctTTGTATCACTaggcaagAATCAATGGGTTAACAAagaggcatggcaggtcatgCATAATCAGTaaggtggccatgactttgaAAAGATAACCaCTAAGCAAAGATAGTGatgtgcatgcagttagACCATTCTTCcatgttatggctcctgtcatcattggtcccctctgCACTATCATGaatgg
Sparc_chr11_7211	Sparc_chr11_7211|reconstitution_TFBS_minus1_flank|shuffled_bg_187	reconstitution_TFBS_minus1_flank	shuffled_bg_187	none	aagGCAGATAGGCcaggtgccaagaggcaacagagctcattggagggaggggatggctaacTGAGATATTGatggtcaccAAACAAAGAAaTCAGATTGTAATCTCCttgtggtcTTGTATCACTggatgttAATCAATGGGTTAACAAccacacactgatggaagggCATAATCAGTagcttgctcctcccctttgAAAGATAACCgCTAAGCAAAGATAGTGgagcatataagaccaaACCATTCTTCaagtgaaagtcatcatgtcaggtgaagatgggagcCACTATCATGatgag
Sparc_chr11_7211	Sparc_chr11_7211|reconstitution_TFBS_minus1_flank|bg_188	reconstitution_TFBS_minus1_flank	bg_188	none	gttGCAGATAGGCtctgttcttttaattatcttttaaacaaacaagatgtgtgtgtttgagTGAGATATTGctttctaggAAACAAAGAAtTCAGATTGTAATCTCCtagctctaTTGTATCACTccccactAATCAATGGGTTAACAAtctactgccccgtccccccCATAATCAGTactacatagagaactgaagAAAGATAACCcCTAAGCAAAGATAGTGtgctcctccagccctcACCATTCTTCtctgcctactcctcttccttcttggaagagccccaCACTATCATGtcaag
Sparc_chr11_7211	Sparc_chr11_7211|reconstitution_TFBS_minus1_flank|shuffled_bg_188	reconstitution_TFBS_minus1_flank	shuffled_bg_188	none	ggaGCAGATAGGCtctaagcacctagacactctcctgctttaaggctgttccccaccaggcTGAGATATTGcagtctgccAAACAAAGAAtTCAGATTGTAATCTCCtttctcacTTGTATCACTgaaaaccAATCAATGGGTTAACAAacttgctggggtgagtaccCATAATCAGTcacaagaccatccaaccttAAAGATAACCaCTAAGCAAAGATAGTGaggagtgcccctctctACCATTCTTCgagtcttctctcaagctagcttctgagcattccccCACTATCATGccctg
Sparc_chr11_7211	Sparc_chr11_7211|reconstitution_TFBS_minus1_flank|bg_189	reconstitution_TFBS_minus1_flank	bg_189	none	ttgGCAGATAGGCgggaccgggagctaggtctgagttggaacccttaaaaagacttagagtTGAGATATTGttccaaaccAAACAAAGAAtTCAGATTGTAATCTCCcatcgcttTTGTATCACTatggaaaAATCAATGGGTTAACAAgagccccttgtggtctcagCATAATCAGTgatgggcaggcgattgtctAAAGATAACCcCTAAGCAAAGATAGTGtacttcctctgcgttaACCATTCTTCcttcatcaagagtctctctctctctctctctctctCACTATCATGctctc
Sparc_chr11_7211	Sparc_chr11_7211|reconstitution_TFBS_minus1_flank|shuffled_bg_189	reconstitution_TFBS_minus1_flank	shuffled_bg_189	none	ttcGCAGATAGGCctcaacagggtctcgtcgcctcctccacctttgcctgatcttgtttctTGAGATATTGatcctcgaaAAACAAAGAAaTCAGATTGTAATCTCCacaaagatTTGTATCACTggtgaaaAATCAATGGGTTAACAAcctccgtctcctgttctctCATAATCAGTttgtatcaactcacctctaAAAGATAACCgCTAAGCAAAGATAGTGccaaaagggcagacagACCATTCTTCacttcctccttatgccaaggttggctcaccggaagCACTATCATGtatcc
Sparc_chr11_7211	Sparc_chr11_7211|reconstitution_TFBS_minus1_flank|bg_190	reconstitution_TFBS_minus1_flank	bg_190	none	accGCAGATAGGCgtctacagtgagctagctagagggtcagctctccagggtatctgggcaTGAGATATTGtcccagggtAAACAAAGAAcTCAGATTGTAATCTCCctcctggaTTGTATCACTtagttatAATCAATGGGTTAACAAtggtggagtattaaggaatCATAATCAGTttgatctctatgaaaagtaAAAGATAACCtCTAAGCAAAGATAGTGcaggtgtatgtgtgtgACCATTCTTCatcagaataatctgtgtatacattaaagtatcatgCACTATCATGttata
Sparc_chr11_7211	Sparc_chr11_7211|reconstitution_TFBS_minus1_flank|shuffled_bg_190	reconstitution_TFBS_minus1_flank	shuffled_bg_190	none	aaaGCAGATAGGCggtcattcagatgtgtgttgttgtccttgttagtactatgtgagtagcTGAGATATTGttaaaacccAAACAAAGAAgTCAGATTGTAATCTCCgtaggactTTGTATCACTgtctcatAATCAATGGGTTAACAActtgaggtactgtggagccCATAATCAGTgctatccaatattctagtaAAAGATAACCgCTAAGCAAAGATAGTGgctccattgggtagctACCATTCTTCcaggattatcaagcctcccatgatataaggaacttCACTATCATGctaga
Sparc_chr11_7211	Sparc_chr11_7211|reconstitution_TFBS_minus1_flank|bg_191	reconstitution_TFBS_minus1_flank	bg_191	none	tggGCAGATAGGCataccagaatagctgagttgaaccacaaagtcacaatagataaaacaaTGAGATATTGtatttatatAAACAAAGAAtTCAGATTGTAATCTCCatactaatTTGTATCACTttctgttAATCAATGGGTTAACAAtagtttcactgtgtctctgCATAATCAGTctgggagattaggaactaaAAAGATAACCcCTAAGCAAAGATAGTGataggactgtaaaagtACCATTCTTCaatatttaaaataaaaataataatgataaacaggaCACTATCATGatctt
Sparc_chr11_7211	Sparc_chr11_7211|reconstitution_TFBS_minus1_flank|shuffled_bg_191	reconstitution_TFBS_minus1_flank	shuffled_bg_191	none	tatGCAGATAGGCtagaagtaagttattttactatcttaaatctatattgagagaaacaagTGAGATATTGagtgattacAAACAAAGAAtTCAGATTGTAATCTCCacttaggtTTGTATCACTagagttaAATCAATGGGTTAACAAattaagggattaaaataaaCATAATCAGTgaactggatgtaaaaatatAAAGATAACCgCTAAGCAAAGATAGTGtaaattatgattaccaACCATTCTTCatgtaataaaactgggaattaataatcacatgtacCACTATCATGaggct
Sparc_chr11_7211	Sparc_chr11_7211|reconstitution_TFBS_minus1_flank|bg_192	reconstitution_TFBS_minus1_flank	bg_192	none	ggaGCAGATAGGCgtgtcgatcaaaatgcccaacaagactctgtgtggatttgtagagaatTGAGATATTGcttcggctgAAACAAAGAAtTCAGATTGTAATCTCCccgtcctcTTGTATCACTggaacatAATCAATGGGTTAACAAgttcccttaattcaactgtCATAATCAGTgtgttttgtttctccagagAAAGATAACCgCTAAGCAAAGATAGTGacatcttcaaagtcatACCATTCTTCaaacttttttaaagaaaaattattttatttgaaagCACTATCATGggttt
Sparc_chr11_7211	Sparc_chr11_7211|reconstitution_TFBS_minus1_flank|shuffled_bg_192	reconstitution_TFBS_minus1_flank	shuffled_bg_192	none	ggtGCAGATAGGCctgtccttgggaaatctcttgacaaagacttccatcttttcaacctctTGAGATATTGaaaagccttAAACAAAGAAtTCAGATTGTAATCTCCaaatctgtTTGTATCACTtgccgatAATCAATGGGTTAACAAagaaattttagattggtaaCATAATCAGTttccaatcaatcctactgaAAAGATAACCaCTAAGCAAAGATAGTGtttccctttggttgcaACCATTCTTCctctttacagtattttctgtgtattgggaatacagCACTATCATGatttt
Sparc_chr11_7211	Sparc_chr11_7211|reconstitution_TFBS_minus1_flank|bg_193	reconstitution_TFBS_minus1_flank	bg_193	none	agcGCAGATAGGCtgtaatcctttctgctgcgtctacctgctggcctgctggccttctctgTGAGATATTGctgtggcggAAACAAAGAAgTCAGATTGTAATCTCCcccagcaaTTGTATCACTacggtagAATCAATGGGTTAACAAagcacgtactgtaccacttCATAATCAGTagaaaacaaggcaaccatgAAAGATAACCgCTAAGCAAAGATAGTGgtggtcattgatcgttACCATTCTTCgttcctcccagggacactaacaaggacctcttaagCACTATCATGaggtt
Sparc_chr11_7211	Sparc_chr11_7211|reconstitution_TFBS_minus1_flank|shuffled_bg_193	reconstitution_TFBS_minus1_flank	shuffled_bg_193	none	acgGCAGATAGGCggtggcctgtgctgccagggttacagctggcatcttaacctccgcaagTGAGATATTGactccctggAAACAAAGAAgTCAGATTGTAATCTCCtcttcacaTTGTATCACTctgccatAATCAATGGGTTAACAAcggagtagtcctaccagagCATAATCAGTgggcctcagtggcaagtgcAAAGATAACCcCTAAGCAAAGATAGTGctgtgggaccgagaggACCATTCTTCctgtttcaacgcaggctgtgagttgttgccctgacCACTATCATGctgtt
Sparc_chr11_7211	Sparc_chr11_7211|reconstitution_TFBS_minus1_flank|bg_194	reconstitution_TFBS_minus1_flank	bg_194	none	caaGCAGATAGGCcagaggaggcctgaaaacgggtacttagctgtcgatttaaatagaaacTGAGATATTGgctttatttAAACAAAGAAtTCAGATTGTAATCTCCatgtagctTTGTATCACTacttaccAATCAATGGGTTAACAAgccagaactgcaaaagaacCATAATCAGTtggtatacaccctgtgttaAAAGATAACCtCTAAGCAAAGATAGTGaattaaataaaacaaaACCATTCTTCaaaaaaaaaaaaaaaaaaaaaaaaaaaaaccctggCACTATCATGaggag
Sparc_chr11_7211	Sparc_chr11_7211|reconstitution_TFBS_minus1_flank|shuffled_bg_194	reconstitution_TFBS_minus1_flank	shuffled_bg_194	none	ctcGCAGATAGGCaccgcctaaaaattttggtccaaaggagaaacctttgccaaaatggcaTGAGATATTGaaacgaataAAACAAAGAAtTCAGATTGTAATCTCCtctctggcTTGTATCACTaggggttAATCAATGGGTTAACAAaaaagaaaatggtgcctacCATAATCAGTaaaaaaatatggaggtaacAAAGATAACCgCTAAGCAAAGATAGTGaaaggttggaatagccACCATTCTTCcaagtagctggatttctacaacaaaaagaaaaaccCACTATCATGtaggg
Sparc_chr11_7211	Sparc_chr11_7211|reconstitution_TFBS_minus1_flank|bg_195	reconstitution_TFBS_minus1_flank	bg_195	none	ttaGCAGATAGGCctagcagctaagaccgtctttaaaaactcttttcctaaagttatttgaTGAGATATTGaattccacaAAACAAAGAAtTCAGATTGTAATCTCCcaaaatagTTGTATCACTtagatctAATCAATGGGTTAACAAagggtgggtcaatacctagCATAATCAGTatatttaataacaggaaaaAAAGATAACCaCTAAGCAAAGATAGTGaaatgtaatctccttgACCATTCTTCaaagaagcgaatctgtcatggctttgcagtccctaCACTATCATGctcag
Sparc_chr11_7211	Sparc_chr11_7211|reconstitution_TFBS_minus1_flank|shuffled_bg_195	reconstitution_TFBS_minus1_flank	shuffled_bg_195	none	tgaGCAGATAGGCaaggagtcaattaaaattgtatatttatttctagctaataggccaaagTGAGATATTGcttgaaaatAAACAAAGAAtTCAGATTGTAATCTCCtccatcctTTGTATCACTgaatctcAATCAATGGGTTAACAAgatttatctctgttaaggaCATAATCAGTaataaagttcacataagagAAAGATAACCaCTAAGCAAAGATAGTGcctaagatagccagcaACCATTCTTCctaactctgttctaatctctcaggctacacattaaCACTATCATGtctcg
Sparc_chr11_7211	Sparc_chr11_7211|reconstitution_TFBS_minus1_flank|bg_196	reconstitution_TFBS_minus1_flank	bg_196	none	cctGCAGATAGGCacagctcctatctaggggcaggaggggccccaggaatgagaggagtccTGAGATATTGggtagggagAAACAAAGAAtTCAGATTGTAATCTCCtcatcctgTTGTATCACTtcagtgaAATCAATGGGTTAACAAatttccttgggtaaggctcCATAATCAGTccatttccattttgcaacaAAAGATAACCcCTAAGCAAAGATAGTGgctatcctctgaacaaACCATTCTTCttccttaaagagtcattacatgctttccgaatttcCACTATCATGtttac
Sparc_chr11_7211	Sparc_chr11_7211|reconstitution_TFBS_minus1_flank|shuffled_bg_196	reconstitution_TFBS_minus1_flank	shuffled_bg_196	none	caaGCAGATAGGCtcttcagtagatctcttctcacctctaatagagttgggggcttcttagTGAGATATTGccaaaaaatAAACAAAGAAcTCAGATTGTAATCTCCcttggtttTTGTATCACTcctggccAATCAATGGGTTAACAAgatgagcattttctctctcCATAATCAGTtgctgcggggcccagagacAAAGATAACCtCTAAGCAAAGATAGTGtgatagcctaggcttcACCATTCTTCccaggtgttaggtgaagggattagaagagggagttCACTATCATGccccc
Sparc_chr11_7211	Sparc_chr11_7211|reconstitution_TFBS_minus1_flank|bg_197	reconstitution_TFBS_minus1_flank	bg_197	none	aagGCAGATAGGCgcaatcctaccgagctctgcagggcattctgaaatgtcaggggcctatTGAGATATTGcaagggcagAAACAAAGAAgTCAGATTGTAATCTCCggacaccgTTGTATCACTctaaggcAATCAATGGGTTAACAActctgtggagtgcctggaaCATAATCAGTaacctgtgtttctgtttttAAAGATAACCaCTAAGCAAAGATAGTGaaaagcttctgtatttACCATTCTTCcttcctaagcttggaaccagccctttcatgattttCACTATCATGacttt
Sparc_chr11_7211	Sparc_chr11_7211|reconstitution_TFBS_minus1_flank|shuffled_bg_197	reconstitution_TFBS_minus1_flank	shuffled_bg_197	none	accGCAGATAGGCactgtgatggctgttccaactctagctccctggctaaagccgaaattaTGAGATATTGcaagaagagAAACAAAGAAaTCAGATTGTAATCTCCaagataacTTGTATCACTgggcaagAATCAATGGGTTAACAAcacaaaggaggcaaatcgaCATAATCAGTgcttggtcagggtgtgtagAAAGATAACCaCTAAGCAAAGATAGTGaaaaaagccctgatttACCATTCTTCagttacttacttccttttgaaggctagggccattcCACTATCATGactct
Sparc_chr11_7211	Sparc_chr11_7211|reconstitution_TFBS_minus1_flank|bg_198	reconstitution_TFBS_minus1_flank	bg_198	none	ggtGCAGATAGGCggccagatgctttctattgacttgatctgagatgttagggatgcctcaTGAGATATTGgaaggtggtAAACAAAGAAcTCAGATTGTAATCTCCggtgtcatTTGTATCACTtccagtaAATCAATGGGTTAACAAgtaaatttaactgcctactCATAATCAGTatgagaattgctagggttcAAAGATAACCaCTAAGCAAAGATAGTGtctgcctggtggcacaACCATTCTTCccagacatatccctataaataacttcagtaaaactCACTATCATGgttgg
Sparc_chr11_7211	Sparc_chr11_7211|reconstitution_TFBS_minus1_flank|shuffled_bg_198	reconstitution_TFBS_minus1_flank	shuffled_bg_198	none	gggGCAGATAGGCatcacgggtaagatctgcagatgcctttatgtagtgactgaatcttctTGAGATATTGttgaacaccAAACAAAGAAgTCAGATTGTAATCTCCgtggtggtTTGTATCACTcaattccAATCAATGGGTTAACAAaccgatgtgatggatgactCATAATCAGTctcatttgcccatggtctaAAAGATAACCcCTAAGCAAAGATAGTGcttgtaacaaaatcttACCATTCTTCcttctggtaggataggtgtcaatgtgagaaggtgcCACTATCATGtagag
Sparc_chr11_7211	Sparc_chr11_7211|reconstitution_TFBS_minus1_flank|bg_199	reconstitution_TFBS_minus1_flank	bg_199	none	gtaGCAGATAGGCggtctgaggagcagtctgcctccaggacaggagccaccgcagggagggTGAGATATTGagcccactgAAACAAAGAAaTCAGATTGTAATCTCCggagggggTTGTATCACTagggtatAATCAATGGGTTAACAAagagaaaggagaagcaggcCATAATCAGTggggtgattcagcatagacAAAGATAACCcCTAAGCAAAGATAGTGttgaggagggaaaggtACCATTCTTCgggagctactgtctgtctaatggagaggggaagccCACTATCATGgggag
Sparc_chr11_7211	Sparc_chr11_7211|reconstitution_TFBS_minus1_flank|shuffled_bg_199	reconstitution_TFBS_minus1_flank	shuffled_bg_199	none	gagGCAGATAGGCagagggggcagagatgaagtgaaggggctaggcctggcagtggtctctTGAGATATTGtatcttcctAAACAAAGAAgTCAGATTGTAATCTCCgagcagcgTTGTATCACTttggagcAATCAATGGGTTAACAAcagccggagtgcagtcaggCATAATCAGTaagctcagcactagtcggcAAAGATAACCaCTAAGCAAAGATAGTGggtcaggaaattagctACCATTCTTCgtcccccctatggttgagggctccctgggttggtgCACTATCATGggggg
Sparc_chr11_7211	Sparc_chr11_7211|reconstitution_TFBS_minus1_flank|bg_200	reconstitution_TFBS_minus1_flank	bg_200	none	gagGCAGATAGGCaccttggtgtctgtctccatgacactctccgcaacgacactgtaactcTGAGATATTGacagttgtcAAACAAAGAAgTCAGATTGTAATCTCCctcacataTTGTATCACTtacttggAATCAATGGGTTAACAAatccagcaaccttttggaaCATAATCAGTactggagaaagtggatcacAAAGATAACCaCTAAGCAAAGATAGTGcaagccccactttctgACCATTCTTCgctttctgagtttgatgtaatgtgactggcttttaCACTATCATGccttc
Sparc_chr11_7211	Sparc_chr11_7211|reconstitution_TFBS_minus1_flank|shuffled_bg_200	reconstitution_TFBS_minus1_flank	shuffled_bg_200	none	gacGCAGATAGGCggcaggcctgcctgttatctgctgaatgtcattgtgatgaccacccatTGAGATATTGggtggctttAAACAAAGAAcTCAGATTGTAATCTCCcagaactaTTGTATCACTttttcttAATCAATGGGTTAACAAaactcaggtcacctgacaaCATAATCAGTtcagaacaggatttctttgAAAGATAACCtCTAAGCAAAGATAGTGtgccctgtcgaaagatACCATTCTTCccacttggactcacgatgtttgtcagtccccctggCACTATCATGtaacc
Sparc_chr11_7211	Sparc_chr11_7211|reconstitution_TFBS_minus2_flank|bg_1	reconstitution_TFBS_minus2_flank	bg_1	none	atcaCAGATAGGtctcttccatagagctctctgagatctgaggggaaggatttgatggactcGAGATATTtagggaagagtAACAAAGAgtcCAGATTGTAATCTCttgtccaaatTGTATCACctgtcttctATCAATGGGTTAACAgaaggaagctcctctgctgatATAATCAGaaggcactgatctatgaatacAAGATAACaccTAAGCAAAGATAGTtactgctacttttcttaaCCATTCTTtatttgagtctcctctaggtctatgtcttggccaccaACTATCATttggac
Sparc_chr11_7211	Sparc_chr11_7211|reconstitution_TFBS_minus2_flank|shuffled_bg_1	reconstitution_TFBS_minus2_flank	shuffled_bg_1	none	actaCAGATAGGagctctcatctaacaacctctgaaagactaacaggtatccctctagatttGAGATATTggactcaggggAACAAAGAtcaCAGATTGTAATCTCaactttctgtTGTATCACtgctgggtgATCAATGGGTTAACActctcctgagatttcatttaaATAATCAGttatcatgatgatatggatagAAGATAACgagTAAGCAAAGATAGTgagaaggtggtatccttcCCATTCTTctaattttttggacactcttgccggctggttgccagtACTATCATtcatcc
Sparc_chr11_7211	Sparc_chr11_7211|reconstitution_TFBS_minus2_flank|bg_2	reconstitution_TFBS_minus2_flank	bg_2	none	tggtCAGATAGGgtttggtttggttttgttttgttttgttttgttttgttttgttttgttttGAGATATTccaatgcaaaaAACAAAGAtctCAGATTGTAATCTCcggggtctacTGTATCACattacctcaATCAATGGGTTAACAaaacaacactgaatggctattATAATCAGtttttatactttttagaggcaAAGATAACatcTAAGCAAAGATAGTtcaaacttattaactaagCCATTCTTaatctatttgctagcaagcatgacacgcatttgaactACTATCATgagttt
Sparc_chr11_7211	Sparc_chr11_7211|reconstitution_TFBS_minus2_flank|shuffled_bg_2	reconstitution_TFBS_minus2_flank	shuffled_bg_2	none	tattCAGATAGGtggaacgcagcacggaatcattacttctacaagtaacaaacaagtttagcGAGATATTattttcccattAACAAAGAtttCAGATTGTAATCTCacataaccaaTGTATCACtgtggtgttATCAATGGGTTAACAtgacagatttggggcaaacgaATAATCAGtatattgtcaagatttttgacAAGATAACgtcTAAGCAAAGATAGTtgtttagtgttactttttCCATTCTTttaggcaggttggacaggttttttaagttttcttcctACTATCATttggtt
Sparc_chr11_7211	Sparc_chr11_7211|reconstitution_TFBS_minus2_flank|bg_3	reconstitution_TFBS_minus2_flank	bg_3	none	ctcaCAGATAGGagattttgcacaaataaataatttttgcatttccagttatttggataagaGAGATATTttattttggatAACAAAGAattCAGATTGTAATCTCaatttcacagTGTATCACagtccataaATCAATGGGTTAACAgtatgaaacataagactatgtATAATCAGctttggattggatcacgtcacAAGATAACattTAAGCAAAGATAGTgatatcatagcctgtacaCCATTCTTcctgatgagtaaagctgcctgtgtgcctgagggcagtACTATCATatggca
Sparc_chr11_7211	Sparc_chr11_7211|reconstitution_TFBS_minus2_flank|shuffled_bg_3	reconstitution_TFBS_minus2_flank	shuffled_bg_3	none	ctgcCAGATAGGctgttgaactcatatccacacccatggagagccgtttagtaggagaacacGAGATATTaatcataatctAACAAAGAaatCAGATTGTAATCTCtaagttgggaTGTATCACctgcgtgttATCAATGGGTTAACAgccagccttattcaatagtgcATAATCAGttgtgaactcatgaaaaataaAAGATAACcctTAAGCAAAGATAGTaactcatcagcgcaatatCCATTCTTtgattatatcaactgggcatataattttttgaatttaACTATCATaggaga
Sparc_chr11_7211	Sparc_chr11_7211|reconstitution_TFBS_minus2_flank|bg_4	reconstitution_TFBS_minus2_flank	bg_4	none	atacCAGATAGGgttacattgacacaggttacatttctctgcagagagctcttgactgtagcGAGATATTcttgcataagcAACAAAGAaatCAGATTGTAATCTCgcattaagtgTGTATCACcatgcattaATCAATGGGTTAACAggcccctgagactggcgccttATAATCAGtactgagaggtcttgggccctAAGATAACattTAAGCAAAGATAGTtgctaagtgaacattgtaCCATTCTTtcctcccagagattaacgcatctcccaacactcaataACTATCATcttttg
Sparc_chr11_7211	Sparc_chr11_7211|reconstitution_TFBS_minus2_flank|shuffled_bg_4	reconstitution_TFBS_minus2_flank	shuffled_bg_4	none	aactCAGATAGGggctagcctcatgttggaaccgaggcatactgctactacaactgtggcagGAGATATTcagttatatctAACAAAGAttgCAGATTGTAATCTCatgagtctttTGTATCACacactgcacATCAATGGGTTAACAcctctaaacttgaaaggttttATAATCAGtggtagtcagctgtatatcccAAGATAACgccTAAGCAAAGATAGTaagcgtgcaagaatttttCCATTCTTcattttgttattagagaatgccggtgtaagagcaaggACTATCATccatgg
Sparc_chr11_7211	Sparc_chr11_7211|reconstitution_TFBS_minus2_flank|bg_5	reconstitution_TFBS_minus2_flank	bg_5	none	agcgCAGATAGGcctggagggactggggccacctccgtacctgcctaggtctcaggtgacagGAGATATTtccccattaccAACAAAGAaagCAGATTGTAATCTCtctgagtgagTGTATCACtctaactcgATCAATGGGTTAACAtcccatcccccacacatctacATAATCAGcatataggagagcaaccacgtAAGATAACgccTAAGCAAAGATAGTcagcaggcctgtgggactCCATTCTTtgcagacaaacataccatcagttgacttagcgactccACTATCATcagtgt
Sparc_chr11_7211	Sparc_chr11_7211|reconstitution_TFBS_minus2_flank|shuffled_bg_5	reconstitution_TFBS_minus2_flank	shuffled_bg_5	none	acagCAGATAGGgcgaggggccaccacctggcctaatgtcatgccctgaaagtagggtgggaGAGATATTgccagcactctAACAAAGAgcaCAGATTGTAATCTCtcatgacctcTGTATCACtggggcgacATCAATGGGTTAACAgtacctcgggtcagccatagaATAATCAGatacctcactgagacagaaccAAGATAACggaTAAGCAAAGATAGTgccacatccccacactacCCATTCTTcttgccagaaccagataatccttagctagtgcatcagACTATCATcatctt
Sparc_chr11_7211	Sparc_chr11_7211|reconstitution_TFBS_minus2_flank|bg_6	reconstitution_TFBS_minus2_flank	bg_6	none	ctatCAGATAGGgattcaagctatcttcagcagaattttgtagaaacattaatgtgccacttGAGATATTtaagagtggacAACAAAGAgatCAGATTGTAATCTCtgctttcagaTGTATCACgagattgacATCAATGGGTTAACAcctaaacccatgtaaaaatgtATAATCAGcatgttccactatatagcagcAAGATAACtaaTAAGCAAAGATAGTaaacaacccagatgtcccCCATTCTTagaatagctacagaaattgtagtacatttatacaatgACTATCATcttggc
Sparc_chr11_7211	Sparc_chr11_7211|reconstitution_TFBS_minus2_flank|shuffled_bg_6	reconstitution_TFBS_minus2_flank	shuffled_bg_6	none	ctttCAGATAGGtaaactgtagatttaagttgaccatattgcagaaacagaccaagcttaagGAGATATTtatagaaatttAACAAAGAcatCAGATTGTAATCTCgattatctgaTGTATCACcttgggctaATCAATGGGTTAACAtaaagttgaaacatgtactgtATAATCAGtcaaagaattctcatcacaggAAGATAACatgTAAGCAAAGATAGTagctaagcaaggccctccCCATTCTTgatggacaaggagtgccagagtatgatgttccccattACTATCATatagcc
Sparc_chr11_7211	Sparc_chr11_7211|reconstitution_TFBS_minus2_flank|bg_7	reconstitution_TFBS_minus2_flank	bg_7	none	ggggCAGATAGGatctgaccaattctaatagcagtctgcctgaatacctcagcactcaccttGAGATATTccaaatcccccAACAAAGAcccCAGATTGTAATCTCagcagccagcTGTATCACttaatgtgaATCAATGGGTTAACAttcagtcttgtgggctctgacATAATCAGgcagaacttgaggtctttcatAAGATAACtaaTAAGCAAAGATAGTatctgggttcctctttgaCCATTCTTctcaagttgtgaaagtttaattacttaggctgggctgACTATCATgtaaga
Sparc_chr11_7211	Sparc_chr11_7211|reconstitution_TFBS_minus2_flank|shuffled_bg_7	reconstitution_TFBS_minus2_flank	shuffled_bg_7	none	gcagCAGATAGGtcctgactaaatgtagggctagggtctcaggtgcctgcaacaatcttgttGAGATATTgttatctttagAACAAAGAatcCAGATTGTAATCTCgatcagcaaaTGTATCACtttccctacATCAATGGGTTAACAaataaaacacttcttgcctgaATAATCAGtccacatactacttgatccccAAGATAACgcaTAAGCAAAGATAGTaaatagtgtgggaacaatCCATTCTTaccagccacctctctttcaaacatctcctcctggcttACTATCATacttaa
Sparc_chr11_7211	Sparc_chr11_7211|reconstitution_TFBS_minus2_flank|bg_8	reconstitution_TFBS_minus2_flank	bg_8	none	gtgaCAGATAGGatcaaagtcctttaaaacttctaagggtggcctcagcaaccaccaccagcGAGATATTacctggtgttcAACAAAGAttaCAGATTGTAATCTCtgctggctatTGTATCACaaagtagcaATCAATGGGTTAACAgaaaaaacagcactataaagcATAATCAGcaagctgcagcaatacttggaAAGATAACacaTAAGCAAAGATAGTaagagaagagagcaaaggCCATTCTTggcatgagcaacacaattatctaggagctggaaagtcACTATCATagcata
Sparc_chr11_7211	Sparc_chr11_7211|reconstitution_TFBS_minus2_flank|shuffled_bg_8	reconstitution_TFBS_minus2_flank	shuffled_bg_8	none	gactCAGATAGGcaaggcttagatggaagcagagcacctaaggataaggtgttcacccctgcGAGATATTgtcaaacctaaAACAAAGAtatCAGATTGTAATCTCcactgggaaaTGTATCACagcctacagATCAATGGGTTAACAccactattttctggccagaggATAATCAGcagttaagcaaaattccacaaAAGATAACaacTAAGCAAAGATAGTggtggaactactaacaaaCCATTCTTgatacgcaaagacagaagctgttgggcaatgctatgtACTATCATtgagaa
Sparc_chr11_7211	Sparc_chr11_7211|reconstitution_TFBS_minus2_flank|bg_9	reconstitution_TFBS_minus2_flank	bg_9	none	ctctCAGATAGGctgtaggacatgcatttcctctacgtactggcagctgccaacctgtatgcGAGATATTatgggctgcctAACAAAGAaagCAGATTGTAATCTCgggaactgctTGTATCACtgctagagtATCAATGGGTTAACAagaacctcttctctgctgagcATAATCAGgtcccagtcttggacagctctAAGATAACcttTAAGCAAAGATAGTtcagcctgtgcttagaagCCATTCTTggcctaaaagccagacagccaacttccttttctctggACTATCATggtttt
Sparc_chr11_7211	Sparc_chr11_7211|reconstitution_TFBS_minus2_flank|shuffled_bg_9	reconstitution_TFBS_minus2_flank	shuffled_bg_9	none	cattCAGATAGGgaggcttttctgggaccggacaatagtgtcccagtctctcgcttttagctGAGATATTccttctccagcAACAAAGAgtgCAGATTGTAATCTCacccctgcttTGTATCACgactcttatATCAATGGGTTAACAcagcaaacagagtggcccatgATAATCAGgcttgctgaggcactaacaccAAGATAACcctTAAGCAAAGATAGTcatgggcatgccactgctCCATTCTTctatgctcccctgaccaggtcagccttcacttgcttcACTATCATatctgt
Sparc_chr11_7211	Sparc_chr11_7211|reconstitution_TFBS_minus2_flank|bg_10	reconstitution_TFBS_minus2_flank	bg_10	none	atggCAGATAGGcctttgatacatcgcatgcgctgaggcactgtttactctgagtctgtcctGAGATATTcctggctgtctAACAAAGAactCAGATTGTAATCTCtcatgtgatcTGTATCACctacacacaATCAATGGGTTAACAggagacttgaaagtggttcagATAATCAGggcttcattgtatcagaggggAAGATAACaccTAAGCAAAGATAGTtaaactctatgaagcagaCCATTCTTacgtgtgctttagaaagccttggtgttcactggcacaACTATCATcagtgc
Sparc_chr11_7211	Sparc_chr11_7211|reconstitution_TFBS_minus2_flank|shuffled_bg_10	reconstitution_TFBS_minus2_flank	shuffled_bg_10	none	aggaCAGATAGGtctgcattacagtacttctgtttgcagtctggatgcagggtgctcacttcGAGATATTgcctcacgaacAACAAAGAagcCAGATTGTAATCTCttgtgaaaggTGTATCACacagttgcaATCAATGGGTTAACAgaacaaggtgctctgttgctaATAATCAGagtgcttgctctgtttaattaAAGATAACgttTAAGCAAAGATAGTtgacactcaatcttcttaCCATTCTTgcttctagggagaatcctccctgtatgcatggaggccACTATCATagtccc
Sparc_chr11_7211	Sparc_chr11_7211|reconstitution_TFBS_minus2_flank|bg_11	reconstitution_TFBS_minus2_flank	bg_11	none	tgccCAGATAGGtggcctctctttccattgatggccaactaggccatcttttgatacatatgGAGATATTgtcaagagctcAACAAAGAtggCAGATTGTAATCTCtgttccaccgTGTATCACgcagatctcATCAATGGGTTAACAactttctctagctcctccattATAATCAGtgtgatccatccaatagttgaAAGATAACatcTAAGCAAAGATAGTctaggccccggcctagtcCCATTCTTgacagctatatcgcggtccttgcaacaaaggcttgctACTATCATccatgg
Sparc_chr11_7211	Sparc_chr11_7211|reconstitution_TFBS_minus2_flank|shuffled_bg_11	reconstitution_TFBS_minus2_flank	shuffled_bg_11	none	tatgCAGATAGGccagctttcagatctggcaactcctaagcaccttatctagccttaggacaGAGATATTggctcccatctAACAAAGAtagCAGATTGTAATCTCgttactttgcTGTATCACatcagaatgATCAATGGGTTAACAttgtatggttgctaaccatctATAATCAGtctggctggatacatgtgttaAAGATAACaggTAAGCAAAGATAGTggcagcatcgcccccatcCCATTCTTtcttcattgccgtctctggtgaggttgatagcttctcACTATCATcctatg
Sparc_chr11_7211	Sparc_chr11_7211|reconstitution_TFBS_minus2_flank|bg_12	reconstitution_TFBS_minus2_flank	bg_12	none	tcctCAGATAGGattttacctttgatgagaatgaagtgtccctccttgtcttttttgatgacGAGATATTggaagtcaatcAACAAAGAtatCAGATTGTAATCTCctgcttgtttTGTATCACcatttgcttATCAATGGGTTAACAagcctttcattctgaggtagtATAATCAGttttctctgagatgagtttccAAGATAACgcaTAAGCAAAGATAGTgtttgtgtagccagtttgCCATTCTTtgtctttttattggcgagttgagaccattgatgttaaACTATCATaaggaa
Sparc_chr11_7211	Sparc_chr11_7211|reconstitution_TFBS_minus2_flank|shuffled_bg_12	reconstitution_TFBS_minus2_flank	shuffled_bg_12	none	tccaCAGATAGGgcagagtagccagtgccagtctttgagttcttttcttacctataagttttGAGATATTttccagcaattAACAAAGAatgCAGATTGTAATCTCgtggttccctTGTATCACtttctcttcATCAATGGGTTAACAaagagaatagtctctccttttATAATCAGgattgggttcaagtatattcaAAGATAACgttTAAGCAAAGATAGTtaatgtcatactggcgatCCATTCTTtgaacttggattcctctctttattttttcttttgatgACTATCATcaagta
Sparc_chr11_7211	Sparc_chr11_7211|reconstitution_TFBS_minus2_flank|bg_13	reconstitution_TFBS_minus2_flank	bg_13	none	cctgCAGATAGGaccaattatatggtcaattttggagaaggtaccatgaggtgctgagaagaGAGATATTccttttgttttAACAAAGAatgCAGATTGTAATCTCgttaaatccaTGTATCACataaattctATCAATGGGTTAACAtccctgtttagtttctgtttcATAATCAGgtccattgatgaaagtggggtAAGATAACctcTAAGCAAAGATAGTtgaggtgcaatgtgtgttCCATTCTTtactaaagtttctttaatgaatgtggctgcccttgcaACTATCATatagat
Sparc_chr11_7211	Sparc_chr11_7211|reconstitution_TFBS_minus2_flank|shuffled_bg_13	reconstitution_TFBS_minus2_flank	shuffled_bg_13	none	ccaaCAGATAGGtgccctgtgttctgtttgattgattgtttgttcctgatttgaaaagatctGAGATATTggttcttgatcAACAAAGAccaCAGATTGTAATCTCtcagttgaggTGTATCACaccatgtctATCAATGGGTTAACAatgctgtctggatgaactaatATAATCAGttatcacatgtgttggggtgtAAGATAACttaTAAGCAAAGATAGTagttctttaagtttcctcCCATTCTTgtgatcccagtggctgtgccttagtttttttaggtatACTATCATaataat
Sparc_chr11_7211	Sparc_chr11_7211|reconstitution_TFBS_minus2_flank|bg_14	reconstitution_TFBS_minus2_flank	bg_14	none	ccatCAGATAGGccaggctagccttctgcttgttaggagatcgtgtggtgttggaaactcttGAGATATTccaacagcttcAACAAAGAtccCAGATTGTAATCTCagcacagtttTGTATCACttagtgaggATCAATGGGTTAACAaatgcacccagattgctttgcATAATCAGttcaagaatgtgcttacattcAAGATAACcagTAAGCAAAGATAGTaaactggatgcaggagtgCCATTCTTagggagaaggccaagtgccacagagctgacatctggcACTATCATtggtgg
Sparc_chr11_7211	Sparc_chr11_7211|reconstitution_TFBS_minus2_flank|shuffled_bg_14	reconstitution_TFBS_minus2_flank	shuffled_bg_14	none	cagtCAGATAGGcctggaaactcttgggcaagtgagagcagatgaatttccacagtttctctGAGATATTgcccattaggcAACAAAGAagtCAGATTGTAATCTCcttgacttaaTGTATCACtttcagagcATCAATGGGTTAACAggaggcagtgcttgtttggcaATAATCAGaggagaagcacatcagactccAAGATAACaagTAAGCAAAGATAGTgatgtctggctgtgagagCCATTCTTgtggctgcacggcactttaaaagcccaggcggttcacACTATCATagttag
Sparc_chr11_7211	Sparc_chr11_7211|reconstitution_TFBS_minus2_flank|bg_15	reconstitution_TFBS_minus2_flank	bg_15	none	agtaCAGATAGGagtcactgggcgggggggggggggtaggggggagggggggcacggactccGAGATATTcggtgcaaagcAACAAAGActtCAGATTGTAATCTCtctgcttgtgTGTATCACtgctagtctATCAATGGGTTAACAggacttctccacaaagagggtATAATCAGttaacaaggtagaactctcttAAGATAACcctTAAGCAAAGATAGTactatcaaggtagtgtccCCATTCTTtcgtgtgacatttggcagaattggaatacccatgacaACTATCATactgaa
Sparc_chr11_7211	Sparc_chr11_7211|reconstitution_TFBS_minus2_flank|shuffled_bg_15	reconstitution_TFBS_minus2_flank	shuffled_bg_15	none	aacaCAGATAGGtactagtgtttgggattggaagcataggtcttgtgaagaaatcctggggaGAGATATTtggcacagtggAACAAAGAtcgCAGATTGTAATCTCggctgggtttTGTATCACggtacctctATCAATGGGTTAACAccagtaaccacctaatgaaggATAATCAGacaacattcaacttggcagaaAAGATAACatcTAAGCAAAGATAGTagggtctgtactctggtaCCATTCTTctccttggcctaggggtcttacttggggggttgggatACTATCATggaata
Sparc_chr11_7211	Sparc_chr11_7211|reconstitution_TFBS_minus2_flank|bg_16	reconstitution_TFBS_minus2_flank	bg_16	none	ctaaCAGATAGGtgggatcacagcatttcaattgaaggcacgactctgggggtcactgagacGAGATATTccatttacagaAACAAAGAgcaCAGATTGTAATCTCaacaactgtgTGTATCACcagctgggtATCAATGGGTTAACAatccagggccaagactcaagcATAATCAGtgcttgagttaactcttcacaAAGATAACtccTAAGCAAAGATAGTactcactacattcccaggCCATTCTTtaatgatcggaacataggacacgcttagcccctatctACTATCATagtgaa
Sparc_chr11_7211	Sparc_chr11_7211|reconstitution_TFBS_minus2_flank|shuffled_bg_16	reconstitution_TFBS_minus2_flank	shuffled_bg_16	none	cataCAGATAGGgtacaaatctaagtaaatttctaggttttgtccgcaaggtccaggactacGAGATATTcatcaggcatcAACAAAGAcagCAGATTGTAATCTCgaggctggatTGTATCACctttgcgctATCAATGGGTTAACAttgcttacctacctacacattATAATCAGcactctgcaaagtgcccgtacAAGATAACactTAAGCAAAGATAGTatcttttatatgaggtgaCCATTCTTctaagggagaactgtggccaacccaggctatcaagaaACTATCATtgggga
Sparc_chr11_7211	Sparc_chr11_7211|reconstitution_TFBS_minus2_flank|bg_17	reconstitution_TFBS_minus2_flank	bg_17	none	ctggCAGATAGGaagtgggagggacaaaagttcgaggccatctctgactacacagagaggtgGAGATATTaaaaaagagaaAACAAAGAtgtCAGATTGTAATCTCagttcgaggcTGTATCACtctacaaagATCAATGGGTTAACAccagggctacatagagaaaccATAATCAGaaaaacacagaaagggaggaaAAGATAACggtTAAGCAAAGATAGTtgctggctgccctctgccCCATTCTTggcgtccaatggtgcttggacaatgtgtttcattagtACTATCATttgaca
Sparc_chr11_7211	Sparc_chr11_7211|reconstitution_TFBS_minus2_flank|shuffled_bg_17	reconstitution_TFBS_minus2_flank	shuffled_bg_17	none	ccacCAGATAGGccagttgctgagacacaaagagaagaaaggaggagagtgctcaaactgtcGAGATATTgtcaatcaaagAACAAAGAgtgCAGATTGTAATCTCtcaaggtctaTGTATCACcaccccatgATCAATGGGTTAACAggaagagggacaggctgtaaaATAATCAGcctctcagcagtgcaagagctAAGATAACtcaTAAGCAAAGATAGTtgtcctcccaggagggtgCCATTCTTgcgccgggtagaggggcttggaaaacctggtctgggcACTATCATctcgga
Sparc_chr11_7211	Sparc_chr11_7211|reconstitution_TFBS_minus2_flank|bg_18	reconstitution_TFBS_minus2_flank	bg_18	none	tagtCAGATAGGatgggaatgctaaactcagtctctggggtgaataaggaattaaatgtccaGAGATATTagaagactccgAACAAAGAaaaCAGATTGTAATCTCtttactccttTGTATCACaaggggtctATCAATGGGTTAACAaccaagtaaactctggatgagATAATCAGtatactctctgtgtcctctccAAGATAACtttTAAGCAAAGATAGTacctactattggttatttCCATTCTTgagaaatgagtcaattcaagccagattagaatgtattACTATCATgtttgt
Sparc_chr11_7211	Sparc_chr11_7211|reconstitution_TFBS_minus2_flank|shuffled_bg_18	reconstitution_TFBS_minus2_flank	shuffled_bg_18	none	tggcCAGATAGGtcaatcataaaccttgactaaggttgtctttgatagttctgcctggtcttGAGATATTataaagtgttcAACAAAGAcctCAGATTGTAATCTCaataaatgatTGTATCACacctgaattATCAATGGGTTAACActgaatcattggatccatagtATAATCAGgtgaaatgatgtccttctgctAAGATAACgagTAAGCAAAGATAGTttgactgggggtaggaagCCATTCTTgggaagagggctctgagggatgaaggggtttctccctACTATCATtctaat
Sparc_chr11_7211	Sparc_chr11_7211|reconstitution_TFBS_minus2_flank|bg_19	reconstitution_TFBS_minus2_flank	bg_19	none	ttgaCAGATAGGagattcacctagaaagtgagtgtctcagttaaggaattatcaccttcagaGAGATATTtaggcaaatctAACAAAGAgtgCAGATTGTAATCTCttgatgtgggTGTATCACgcccacttgATCAATGGGTTAACAgactggttctcctggactgtcATAATCAGtaagttgacaagctgaacaagAAGATAACagcTAAGCAAAGATAGTcatgcctccatggtctctCCATTCTTtcctgcctccagtttcataccttgtagtctctccatgACTATCATctatgt
Sparc_chr11_7211	Sparc_chr11_7211|reconstitution_TFBS_minus2_flank|shuffled_bg_19	reconstitution_TFBS_minus2_flank	shuffled_bg_19	none	tcaaCAGATAGGcaggacaacagcctttgaagaatcatgggtgtaccagatttcaaaggcccGAGATATTggactgggtcaAACAAAGAgcaCAGATTGTAATCTCcctttctcttTGTATCACcatgtatccATCAATGGGTTAACAggagtactgaaggttctaatcATAATCAGtggaaaagcatgaagatccccAAGATAACggcTAAGCAAAGATAGTgtcagcagagatgctaggCCATTCTTttgtctagttaccttgggtgaggttagtctatcattcACTATCATgtctgt
Sparc_chr11_7211	Sparc_chr11_7211|reconstitution_TFBS_minus2_flank|bg_20	reconstitution_TFBS_minus2_flank	bg_20	none	ggaaCAGATAGGggagagctgggaaacagcactagaagaggtgtgggaacacccaaaaatgaGAGATATTaaagagcagagAACAAAGAtggCAGATTGTAATCTCgtgcacgtgtTGTATCACcctgctttcATCAATGGGTTAACAgagagcccagcactgtacaggATAATCAGggtagctcttcagtctacctaAAGATAACccaTAAGCAAAGATAGTcacggggtgaccgaggagCCATTCTTacaccaaactctgcctccacatgcacacacatgtacaACTATCATcacata
Sparc_chr11_7211	Sparc_chr11_7211|reconstitution_TFBS_minus2_flank|shuffled_bg_20	reconstitution_TFBS_minus2_flank	shuffled_bg_20	none	gactCAGATAGGaggccggagaggtcgtacctgagatagagacagcagctgactggactacaGAGATATTacaggcacagcAACAAAGAccaCAGATTGTAATCTCtgggggagggTGTATCACtcaagtctcATCAATGGGTTAACAgacatggggcttggggcctagATAATCAGaaggctcagggtactggactgAAGATAACggaTAAGCAAAGATAGTcctaagtcacggcacacgCCATTCTTgaggtgcagtagcatgtgtgagacaggggtggatagaACTATCATacccaa
Sparc_chr11_7211	Sparc_chr11_7211|reconstitution_TFBS_minus2_flank|bg_21	reconstitution_TFBS_minus2_flank	bg_21	none	cctgCAGATAGGtccctgctcagtcctccctgcccagtcctccctgcccagtcctccctgccGAGATATTcctgcagagttAACAAAGAagaCAGATTGTAATCTCtcaaatcagaTGTATCACgaggctcccATCAATGGGTTAACAgctgaggcaaactgagttgctATAATCAGgaacagtctagctctagctccAAGATAACcctTAAGCAAAGATAGTcagaaaccagcagccttgCCATTCTTcatctgaactgagcaagaactcgaggtagctcagccaACTATCATaattca
Sparc_chr11_7211	Sparc_chr11_7211|reconstitution_TFBS_minus2_flank|shuffled_bg_21	reconstitution_TFBS_minus2_flank	shuffled_bg_21	none	ctctCAGATAGGctctaaggcttctgcttgagccaccataggagcagacagctgcccagactGAGATATTtcttcagagtcAACAAAGAatgCAGATTGTAATCTCaagcaaaagcTGTATCACccagtgccgATCAATGGGTTAACAgtcccctaacgtcctcccacaATAATCAGttgcagccttcacctctctccAAGATAACatcTAAGCAAAGATAGTttctgatgccaactcggaCCATTCTTcctgactgtccaggaaagcttccagctctgcccctagACTATCATgaccaa
Sparc_chr11_7211	Sparc_chr11_7211|reconstitution_TFBS_minus2_flank|bg_22	reconstitution_TFBS_minus2_flank	bg_22	none	ctgaCAGATAGGcggggcatatggaccctctggggactagatttctctctatgagactgaaaGAGATATTtgagttccgttAACAAAGAttcCAGATTGTAATCTCggtacactagTGTATCACtttaggagcATCAATGGGTTAACAagacctgatcaaagggataacATAATCAGgtgaggaccagtcattccgggAAGATAACcaaTAAGCAAAGATAGTggcttactgatattgtagCCATTCTTataagtggaagggtgaaaggtaatcccagtcttaggtACTATCATcaaaag
Sparc_chr11_7211	Sparc_chr11_7211|reconstitution_TFBS_minus2_flank|shuffled_bg_22	reconstitution_TFBS_minus2_flank	shuffled_bg_22	none	catgCAGATAGGtcaggggggtgtatggccaccagactcaattgttaggtggaaacttagatGAGATATTtacggaagccaAACAAAGAtctCAGATTGTAATCTCtagtgcaagaTGTATCACaaacgtgatATCAATGGGTTAACAcagcctgagggaatgggattcATAATCAGtcacacttttgtaatagggaaAAGATAACaagTAAGCAAAGATAGTgtctgacagagccgggagCCATTCTTagtatagagtcaaatggaatggttccagacttgcctcACTATCATactgag
Sparc_chr11_7211	Sparc_chr11_7211|reconstitution_TFBS_minus2_flank|bg_23	reconstitution_TFBS_minus2_flank	bg_23	none	gcccCAGATAGGgtagataaatgtacctgcccgtgcaccaagcacagcacacgttctctgctGAGATATTatgcccaaggaAACAAAGAccgCAGATTGTAATCTCtctcaatgcaTGTATCACactattcaaATCAATGGGTTAACAtggagacctcagagaagagagATAATCAGggccagatagtacagtctctcAAGATAACaaaTAAGCAAAGATAGTactgaaaggactcctgagCCATTCTTtgaggtatatgtatgcccatggcggtccacacacatgACTATCATtggaaa
Sparc_chr11_7211	Sparc_chr11_7211|reconstitution_TFBS_minus2_flank|shuffled_bg_23	reconstitution_TFBS_minus2_flank	shuffled_bg_23	none	ggctCAGATAGGacgcggcaccaatcatagtaagagtgaccagtggtcaagcctggaaggcaGAGATATTgccctgacactAACAAAGAttcCAGATTGTAATCTCgctgcagtgaTGTATCACgtggccaagATCAATGGGTTAACAtgacaatctgatccaaggcagATAATCAGaaccccacacaacagatgagtAAGATAACaagTAAGCAAAGATAGTctataccctgaccaacacCCATTCTTtgagaagataacacactcgagcgctgtcgtcaattcaACTATCATcctcga
Sparc_chr11_7211	Sparc_chr11_7211|reconstitution_TFBS_minus2_flank|bg_24	reconstitution_TFBS_minus2_flank	bg_24	none	tcctCAGATAGGtaagcaagatttccttagctctgcttaatgtttggctgtgggtctgtgcaGAGATATTcatcagttgctAACAAAGActtCAGATTGTAATCTCgggttaggcaTGTATCACtgagtcgagATCAATGGGTTAACAaatcatttcacttttttgtggATAATCAGgttttgttctatcctaggtctAAGATAACtccTAAGCAAAGATAGTggccctccaggcagtgtcCCATTCTTgttccctctcatggcatgggtctcaagctggactagcACTATCATtgtcat
Sparc_chr11_7211	Sparc_chr11_7211|reconstitution_TFBS_minus2_flank|shuffled_bg_24	reconstitution_TFBS_minus2_flank	shuffled_bg_24	none	ttctCAGATAGGttctgctgcacttttcacaagctgggagctgggctgtcctatctattggcGAGATATTcttgtgttcccAACAAAGAtctCAGATTGTAATCTCctaagtatatTGTATCACacagtatacATCAATGGGTTAACAtttgctttgggcctatcgtgcATAATCAGtctgaatcagaggtcattccaAAGATAACagtTAAGCAAAGATAGTcactcctcagttatttctCCATTCTTgcaaatttgtaggagtcaatcaggggaaatcagttgtACTATCATgttttt
Sparc_chr11_7211	Sparc_chr11_7211|reconstitution_TFBS_minus2_flank|bg_25	reconstitution_TFBS_minus2_flank	bg_25	none	ctgaCAGATAGGtaaggaatgagtatagagaaatttgtagatgggatagcaagatttctacaGAGATATTcagtctgtgagAACAAAGAtgaCAGATTGTAATCTCcttattgcttTGTATCACtgtgttaggATCAATGGGTTAACAggctattagtgctgtacatgaATAATCAGcagctttctaggctttcatccAAGATAACaggTAAGCAAAGATAGTtccatctgtctgtctgtcCCATTCTTtcattcattcatgcatgcattcatacattcatttactACTATCATtttata
Sparc_chr11_7211	Sparc_chr11_7211|reconstitution_TFBS_minus2_flank|shuffled_bg_25	reconstitution_TFBS_minus2_flank	shuffled_bg_25	none	cttaCAGATAGGctcctcttagccttttacagaatcagctctgtataaagggattatgtgagGAGATATTtgtgactagttAACAAAGAactCAGATTGTAATCTCcttcatgcatTGTATCACatttcctgcATCAATGGGTTAACAttagatgaggataatttgcttATAATCAGacatctgttcaatactagtttAAGATAACgaaTAAGCAAAGATAGTtggaaacatttggtcccaCCATTCTTtttggaaaacatcaaggatcattatcagcatctgttcACTATCATgacaaa
Sparc_chr11_7211	Sparc_chr11_7211|reconstitution_TFBS_minus2_flank|bg_26	reconstitution_TFBS_minus2_flank	bg_26	none	taccCAGATAGGcccccacgtattattgagactttggaagcatctaaggaaacaggaaaacaGAGATATTccagtgtcccaAACAAAGAactCAGATTGTAATCTCagctgatccaTGTATCACtcacctaggATCAATGGGTTAACAtcttaggcatttaagatccttATAATCAGctaaagcaggatcaccacgagAAGATAACtagTAAGCAAAGATAGTcattctagccctgccggaCCATTCTTaaaaaaaaaagtattgttctaagaaggggtctgagggACTATCATggctgc
Sparc_chr11_7211	Sparc_chr11_7211|reconstitution_TFBS_minus2_flank|shuffled_bg_26	reconstitution_TFBS_minus2_flank	shuffled_bg_26	none	ttacCAGATAGGtgccataactactggtggcagcaagcaactctctgtagatcgaggacaggGAGATATTtaggcttcctcAACAAAGAaccCAGATTGTAATCTCttgaactcagTGTATCACtcctggcttATCAATGGGTTAACAgtgcccaggacattaacccaaATAATCAGgagtttctaaggctccgcaagAAGATAACattTAAGCAAAGATAGTactccatgttgctcccccCCATTCTTgaaattggttgaataaatagtcaaaatgtagttaaagACTATCATgccaac
Sparc_chr11_7211	Sparc_chr11_7211|reconstitution_TFBS_minus2_flank|bg_27	reconstitution_TFBS_minus2_flank	bg_27	none	ctgtCAGATAGGgaggcctatgctcccaagagggcatggattctcgcttctgaggtcaccacGAGATATTaaagtaccagaAACAAAGAtttCAGATTGTAATCTCccagcaaggcTGTATCACaggctctttATCAATGGGTTAACAtagatatatactccttgagtcATAATCAGgagctgtctctgcaagccatcAAGATAACggaTAAGCAAAGATAGTgtcaaatcacagggttttCCATTCTTagccaccgcagacaccaaagcccagaggaagtcacaaACTATCATtctgag
Sparc_chr11_7211	Sparc_chr11_7211|reconstitution_TFBS_minus2_flank|shuffled_bg_27	reconstitution_TFBS_minus2_flank	shuffled_bg_27	none	ccacCAGATAGGccctcccccagaaggatcttgaggagtgacaacaccttcctaacaagggcGAGATATTaatcccaggtcAACAAAGAtggCAGATTGTAATCTCgagctaagggTGTATCACtgttgcagaATCAATGGGTTAACAcaagatggccaagcagagggcATAATCAGgacccacaagggcagaggctcAAGATAACccaTAAGCAAAGATAGTaggtccctgcagttcacaCCATTCTTgtctcatcctctagttttcacttggctatggattgacACTATCATctccag
Sparc_chr11_7211	Sparc_chr11_7211|reconstitution_TFBS_minus2_flank|bg_28	reconstitution_TFBS_minus2_flank	bg_28	none	taagCAGATAGGatgtgtttctgatactatagagtgtaaaggggagaagagccaccctgtgcGAGATATTcttcattgtcaAACAAAGAaggCAGATTGTAATCTCtttattcatcTGTATCACtcctgaactATCAATGGGTTAACAacaatgcaattttcaatctgcATAATCAGccttggcaaaggcagacacatAAGATAACctcTAAGCAAAGATAGTatcatacctatgaaggacCCATTCTTgtatcttcttgatcactgtctgaaccaattcatgtttACTATCATaggcct
Sparc_chr11_7211	Sparc_chr11_7211|reconstitution_TFBS_minus2_flank|shuffled_bg_28	reconstitution_TFBS_minus2_flank	shuffled_bg_28	none	ttgaCAGATAGGcatggagatttatcctcaggacaaaggtgagatcatgcaactattatctgGAGATATTtctaacctcatAACAAAGAttaCAGATTGTAATCTCagaatgaagtTGTATCACctctcatttATCAATGGGTTAACAaatgccttcagccatggggttATAATCAGattatgatggagtatctttgaAAGATAACcagTAAGCAAAGATAGTccacctacaagttttccaCCATTCTTctaatgcagtaaattggcctagactaattggtgtgctACTATCATttgctt
Sparc_chr11_7211	Sparc_chr11_7211|reconstitution_TFBS_minus2_flank|bg_29	reconstitution_TFBS_minus2_flank	bg_29	none	tttcCAGATAGGgtttgtcctcctgccgaaagagttgtgatgatgttcccttttcccacaacGAGATATTtggggtccaggAACAAAGAcgtCAGATTGTAATCTCtgtctcagggTGTATCACttgacttcaATCAATGGGTTAACAcaggggaactgcctcctctatATAATCAGaattgccttcgggatgcctccAAGATAACctcTAAGCAAAGATAGTcacacctggcattacatgCCATTCTTtggctgatcttagtattcaagaacggccttatatccaACTATCATcaaacc
Sparc_chr11_7211	Sparc_chr11_7211|reconstitution_TFBS_minus2_flank|shuffled_bg_29	reconstitution_TFBS_minus2_flank	shuffled_bg_29	none	tgttCAGATAGGttggcctttggatcctgaaggaagatcaccccatctggatgactctactcGAGATATTccacaggccaaAACAAAGAtttCAGATTGTAATCTCcagagacggaTGTATCACgaccttttcATCAATGGGTTAACAtaaccccacttttgctggtcaATAATCAGggctcaatgtccaaggagtggAAGATAACctcTAAGCAAAGATAGTccactctggtgacttcccCCATTCTTcatgaggacaatcaatcgacaaccggaataactgacaACTATCATccctgc
Sparc_chr11_7211	Sparc_chr11_7211|reconstitution_TFBS_minus2_flank|bg_30	reconstitution_TFBS_minus2_flank	bg_30	none	tatgCAGATAGGattcccctgtactggggcatataaagtttgcgtgtccaatgggcctctctGAGATATTatggccgactaAACAAAGAtttCAGATTGTAATCTCtagagtcaagTGTATCACggtactggtATCAATGGGTTAACAttccacctatagggttgcagaATAATCAGgcttctttggtactttctctaAAGATAACattTAAGCAAAGATAGTccatccaatagccgactgCCATTCTTcacttctatgtttgctaggcccaggcatactctgacaACTATCATctatat
Sparc_chr11_7211	Sparc_chr11_7211|reconstitution_TFBS_minus2_flank|shuffled_bg_30	reconstitution_TFBS_minus2_flank	shuffled_bg_30	none	tcctCAGATAGGatattgtgagttcctaatcagccagacccattggccttgcggggcaaggcGAGATATTagagtggaagcAACAAAGAagaCAGATTGTAATCTCatgggtgcagTGTATCACatggagggtATCAATGGGTTAACAcattatagttctatttgcttcATAATCAGagaattccttcttgtctaataAAGATAACcacTAAGCAAAGATAGTctatatagatgttgctccCCATTCTTttttgcattctgccgtggagtggtgcgccactccctgACTATCATatcatt
Sparc_chr11_7211	Sparc_chr11_7211|reconstitution_TFBS_minus2_flank|bg_31	reconstitution_TFBS_minus2_flank	bg_31	none	ctcaCAGATAGGtcatcaaggcctacctgcatccttgctttactgtgcttgcttaggtagtaGAGATATTctactactgagAACAAAGAacaCAGATTGTAATCTCgtagtgatttTGTATCACatggccccaATCAATGGGTTAACAgaatgcttggcccacagaaaaATAATCAGttaagaggcgtggccttgttgAAGATAACgttTAAGCAAAGATAGTgggctttgaggtaagtctCCATTCTTtaagctatgcccagcatggcacagtcctcttcttgctACTATCATatcaag
Sparc_chr11_7211	Sparc_chr11_7211|reconstitution_TFBS_minus2_flank|shuffled_bg_31	reconstitution_TFBS_minus2_flank	shuffled_bg_31	none	caggCAGATAGGggcagactgcttctaaacattggtggatcgagaagctgggtgtctgaaagGAGATATTcctccagcactAACAAAGAaagCAGATTGTAATCTCgttctattgcTGTATCACctaccacccATCAATGGGTTAACAattgtattcaagcctagtggcATAATCAGctctcatggttggtgccaagtAAGATAACcctTAAGCAAAGATAGTagttatgaattgtattgcCCATTCTTtagaggcccttgtgttggctggctcagtctcactataACTATCATaaaatg
Sparc_chr11_7211	Sparc_chr11_7211|reconstitution_TFBS_minus2_flank|bg_32	reconstitution_TFBS_minus2_flank	bg_32	none	ttcaCAGATAGGtgtggcaagatttgaagagacaggaggagccatctaattgggatttccctGAGATATTaggatgtgcccAACAAAGActaCAGATTGTAATCTCgtcttttcagTGTATCACtggacatttATCAATGGGTTAACActttatcagaaagctcagagcATAATCAGcttacttaaatatgacagacaAAGATAACgttTAAGCAAAGATAGTatgtttatttttattatgCCATTCTTcatgtatggataggtgcacataagcacggtgtctctaACTATCATaggcat
Sparc_chr11_7211	Sparc_chr11_7211|reconstitution_TFBS_minus2_flank|shuffled_bg_32	reconstitution_TFBS_minus2_flank	shuffled_bg_32	none	tgttCAGATAGGgaagcatcctctttgtagtggaaagctggcaaagcaactgggaacagctgGAGATATTccctgattcttAACAAAGAcaaCAGATTGTAATCTCgtgatgtcctTGTATCACtgtgtttctATCAATGGGTTAACAagccccctagttatttagacaATAATCAGtttggggaattaatagtgttgAAGATAACcccTAAGCAAAGATAGTgaggactttgccggagaaCCATTCTTacagtctaggatcagcgctgagattgggttgaggcacACTATCATtgaact
Sparc_chr11_7211	Sparc_chr11_7211|reconstitution_TFBS_minus2_flank|bg_33	reconstitution_TFBS_minus2_flank	bg_33	none	tgtgCAGATAGGgtactgaagactaaatctggtacagtgaaaatgttctgaagattagagtaGAGATATTccttcaactgtAACAAAGAagtCAGATTGTAATCTCcccttttttaTGTATCACatgtaaaggATCAATGGGTTAACAcaaagtttaaggtgcctttatATAATCAGttgtctaagacaggaaaaaagAAGATAACagaTAAGCAAAGATAGTttattctagtccagtgttCCATTCTTtcctaatgccttgtccatttaatagagttcctcatgtACTATCATccacca
Sparc_chr11_7211	Sparc_chr11_7211|reconstitution_TFBS_minus2_flank|shuffled_bg_33	reconstitution_TFBS_minus2_flank	shuffled_bg_33	none	ttttCAGATAGGtgtggtcttagttaaagtcacatcttgtgaaaagtatagtcctcaaaactGAGATATTacaccctttgtAACAAAGAgagCAGATTGTAATCTCcttggtgattTGTATCACtcagattacATCAATGGGTTAACAtgtgtaggttgtcaaatttaaATAATCAGtcagggattcatggtctttggAAGATAACggtTAAGCAAAGATAGTaacaagaaaagtttcagtCCATTCTTaagatacccctcaaaaatgtccttctagtagtaacccACTATCATaccaaa
Sparc_chr11_7211	Sparc_chr11_7211|reconstitution_TFBS_minus2_flank|bg_34	reconstitution_TFBS_minus2_flank	bg_34	none	cactCAGATAGGtgtggtgctgatgaatttttcccactcactgtctctaaagaacacaaggcGAGATATTcccccctacttAACAAAGAcacCAGATTGTAATCTCggtagctgctTGTATCACagaacacagATCAATGGGTTAACAgtgaaacctcgttctggagagATAATCAGgccacatagaccacgcaagctAAGATAACatgTAAGCAAAGATAGTgggactgccgtactctgaCCATTCTTaggaagaaatgaggaaagggcatagaaatccaaactaACTATCATgccctt
Sparc_chr11_7211	Sparc_chr11_7211|reconstitution_TFBS_minus2_flank|shuffled_bg_34	reconstitution_TFBS_minus2_flank	shuffled_bg_34	none	ctaaCAGATAGGtatcagacattgctgctgtcggcatgtgagccacccaactttgctgtcagGAGATATTactagtagttcAACAAAGAtgtCAGATTGTAATCTCaactttcaaaTGTATCACtctccaacaATCAATGGGTTAACAaaagcttgctctatgggaaggATAATCAGtcttgctggtcccagtgaggtAAGATAACggtTAAGCAAAGATAGTggcaagagataaatgcacCCATTCTTaacccatacccaagaagacttacacccaccagggcaaACTATCATctgctt
Sparc_chr11_7211	Sparc_chr11_7211|reconstitution_TFBS_minus2_flank|bg_35	reconstitution_TFBS_minus2_flank	bg_35	none	tgtgCAGATAGGttgagccttgccggcattgacatagattatttttgctagtgatatgaaaaGAGATATTtacatcattaaAACAAAGAtaaCAGATTGTAATCTCtttattataaTGTATCACaagcgattaATCAATGGGTTAACAaataatatttatttttattagATAATCAGtttatatacatttcaaatgctAAGATAACagtTAAGCAAAGATAGTctcctccctgctcccctaCCATTCTTctcccacttcttgaccctggtattcccctgtactgggACTATCATagtttg
Sparc_chr11_7211	Sparc_chr11_7211|reconstitution_TFBS_minus2_flank|shuffled_bg_35	reconstitution_TFBS_minus2_flank	shuffled_bg_35	none	tattCAGATAGGtccaacttgaaatgatagcaaaatacctagcactccccctactggatagaGAGATATTattatgaggttAACAAAGAcgtCAGATTGTAATCTCtgcccatattTGTATCACgcccatgatATCAATGGGTTAACActattgttagacgtcctaaggATAATCAGccaattatttagcatgttgctAAGATAACcctTAAGCAAAGATAGTtggagtcttctacaatatCCATTCTTctgttatgatcagatattataatttaaccacccctttACTATCATacccag
Sparc_chr11_7211	Sparc_chr11_7211|reconstitution_TFBS_minus2_flank|bg_36	reconstitution_TFBS_minus2_flank	bg_36	none	gaacCAGATAGGtacagtgacctcctttctgccacccacaaggagcacagtccctagggaaaGAGATATTtcattggtaatAACAAAGAtttCAGATTGTAATCTCaggccttacaTGTATCACcttgctacaATCAATGGGTTAACAccctatgcaaatactaatacaATAATCAGgaaaattcttgaggagaaattAAGATAACtatTAAGCAAAGATAGTaatacactcagcaaagacCCATTCTTctccatgaccttaaaagcataaagtgggaatcagtttACTATCATtgacaa
Sparc_chr11_7211	Sparc_chr11_7211|reconstitution_TFBS_minus2_flank|shuffled_bg_36	reconstitution_TFBS_minus2_flank	shuffled_bg_36	none	gcctCAGATAGGcatgggccccttcatgatttagaattcctgagacagagtattatgctaccGAGATATTatgcagattaaAACAAAGAcagCAGATTGTAATCTCacaagccaagTGTATCACaaagcaactATCAATGGGTTAACAtctagaagtggagttcttagtATAATCAGgtccaaccatttgcataaaacAAGATAACaacTAAGCAAAGATAGTtcaattaagtggctcagaCCATTCTTataataaaatccaactaagggcttagctgatagtattACTATCATccaaaa
Sparc_chr11_7211	Sparc_chr11_7211|reconstitution_TFBS_minus2_flank|bg_37	reconstitution_TFBS_minus2_flank	bg_37	none	cctcCAGATAGGcaccaacccaagcaaaatcacagggtctggtctctttctgtttctctgagGAGATATTtgattagtgccAACAAAGAttaCAGATTGTAATCTCctctagggcaTGTATCACttagcatggATCAATGGGTTAACAaattctcactaaatgaatgaaATAATCAGaggtgtttaacggactgtgagAAGATAACataTAAGCAAAGATAGTaagataatggtggatgaaCCATTCTTtggataggtgtatgcatggctgagtaatggatgcatgACTATCATtacagg
Sparc_chr11_7211	Sparc_chr11_7211|reconstitution_TFBS_minus2_flank|shuffled_bg_37	reconstitution_TFBS_minus2_flank	shuffled_bg_37	none	caaaCAGATAGGgggcctcgggaaaatggatataacatagttactctactaggacccagggcGAGATATTttcccccatgtAACAAAGAttaCAGATTGTAATCTCgcagttgggaTGTATCACcaatgaaatATCAATGGGTTAACAatcttctgtaatgttgagaaaATAATCAGgtagtgccggcatctttgatgAAGATAACaatTAAGCAAAGATAGTttgtctgactgggctgatCCATTCTTaggattcaaatcagtgcagtgaccagtgccagggagcACTATCATgaaagg
Sparc_chr11_7211	Sparc_chr11_7211|reconstitution_TFBS_minus2_flank|bg_38	reconstitution_TFBS_minus2_flank	bg_38	none	tgcaCAGATAGGtaacttgagacaagctatggtctctcatcacccaccatactcctagctcaGAGATATTctttgtagcagAACAAAGAtgcCAGATTGTAATCTCttccctctatTGTATCACaaagctttcATCAATGGGTTAACAttcccagagcattgtgtgttaATAATCAGggaaacctggccttttgtaaaAAGATAACcatTAAGCAAAGATAGTgggccactgtgatgctgtCCATTCTTgtgccatgagaggtctgggatgctgctagcagcaccaACTATCATttaggg
Sparc_chr11_7211	Sparc_chr11_7211|reconstitution_TFBS_minus2_flank|shuffled_bg_38	reconstitution_TFBS_minus2_flank	shuffled_bg_38	none	tggcCAGATAGGcagttatcagtggaatcagtaagtgctgcatctcttacactttcacccctGAGATATTgtgaactgcccAACAAAGAtatCAGATTGTAATCTCccaagaccagTGTATCACagagagttgATCAATGGGTTAACAatactctgcagcaacacctgaATAATCAGtggagtcttttgcaaaaggacAAGATAACtgtTAAGCAAAGATAGTtggagcaggccttacattCCATTCTTtggttcactgcagtgtgtatggtatcttttagctttgACTATCATgatcag
Sparc_chr11_7211	Sparc_chr11_7211|reconstitution_TFBS_minus2_flank|bg_39	reconstitution_TFBS_minus2_flank	bg_39	none	gagtCAGATAGGagcctggtctccaaagtgaggtccaggacagccagggctatacagagaaaGAGATATTcgaaaaaccaaAACAAAGAgaaCAGATTGTAATCTCaacctcagaaTGTATCACcgcccctggATCAATGGGTTAACAtaccagctgtccctccttatcATAATCAGgtctgtcatgtgacacaccagAAGATAACcatTAAGCAAAGATAGTctctcgtttgctttccagCCATTCTTgggcagtgctttgcatgaggctgctttgtttggcaagACTATCATggtgca
Sparc_chr11_7211	Sparc_chr11_7211|reconstitution_TFBS_minus2_flank|shuffled_bg_39	reconstitution_TFBS_minus2_flank	shuffled_bg_39	none	ggagCAGATAGGtccaacacacgcatccgaaggctcgggtgcctcgtcttggtagaccaaggGAGATATTacggatcaaaaAACAAAGAgcaCAGATTGTAATCTCcagagttaagTGTATCACctgatctccATCAATGGGTTAACAttcgtgtgagccaagaaagaaATAATCAGgttgccaggaaaggagccgtgAAGATAACggcTAAGCAAAGATAGTgagcacctgtggaaacttCCATTCTTtgccactcaaagcgtaccaaccccaacttagaattgtACTATCATctaaca
Sparc_chr11_7211	Sparc_chr11_7211|reconstitution_TFBS_minus2_flank|bg_40	reconstitution_TFBS_minus2_flank	bg_40	none	ggtgCAGATAGGcttctttgttgcttctgtggactggggccgattggcagagtgacgtcagtGAGATATTactcacgtgctAACAAAGAacaCAGATTGTAATCTCacccatggagTGTATCACatgtgtggaATCAATGGGTTAACAactcaacagattgtgagggggATAATCAGtgctggtagagctcgctatgcAAGATAACtcgTAAGCAAAGATAGTgaatcgccactgatcttcCCATTCTTgagagaacttctggttcgaatccctcctgctgactcaACTATCATccactg
Sparc_chr11_7211	Sparc_chr11_7211|reconstitution_TFBS_minus2_flank|shuffled_bg_40	reconstitution_TFBS_minus2_flank	shuffled_bg_40	none	gacgCAGATAGGactaactcgggcctcgtgatgagcttcttgtttttgcaagagagatggtgGAGATATTgactcaaggcaAACAAAGAtctCAGATTGTAATCTCgatgcaaccaTGTATCACttggaaggaATCAATGGGTTAACAatggcaatcacagtgtgctttATAATCAGtgctggcacgccaaccggggtAAGATAACcacTAAGCAAAGATAGTatttgattctcgctgagcCCATTCTTggggactgaccatgctgactgatttctcaggtgatggACTATCATtgacag
Sparc_chr11_7211	Sparc_chr11_7211|reconstitution_TFBS_minus2_flank|bg_41	reconstitution_TFBS_minus2_flank	bg_41	none	attgCAGATAGGtttagaaatagttctttgggggagattccaatcttcactgtcagcagtccGAGATATTagcaaaacaccAACAAAGAatcCAGATTGTAATCTCagtccactcgTGTATCACcaaacatgaATCAATGGGTTAACAtagattaggagaagccataagATAATCAGgatcggcaagaaggaagcagaAAGATAACagaTAAGCAAAGATAGTgttctccctataaggtcaCCATTCTTaaagatcagcaaagaaagcaagtctatagcatcatcaACTATCATcagtga
Sparc_chr11_7211	Sparc_chr11_7211|reconstitution_TFBS_minus2_flank|shuffled_bg_41	reconstitution_TFBS_minus2_flank	shuffled_bg_41	none	attgCAGATAGGacaaaaaagtaaccttcatcagagtcatcaagggaggaggtcctaggttcGAGATATTgagaaaactcgAACAAAGAaagCAGATTGTAATCTCtgcagaagttTGTATCACccatctcccATCAATGGGTTAACAtagcatgatgtaagtggtcaaATAATCAGcggcagagttccctcattagtAAGATAACgaaTAAGCAAAGATAGTctcagagggtcgcatcagCCATTCTTatgtcatacaagcactagcaaggcaagctcagtcataACTATCATgcttga
Sparc_chr11_7211	Sparc_chr11_7211|reconstitution_TFBS_minus2_flank|bg_42	reconstitution_TFBS_minus2_flank	bg_42	none	ttttCAGATAGGgcctctggctggccttgaagtccttatacatctggagcctcatgaatgctGAGATATTactctacccacAACAAAGActcCAGATTGTAATCTCttatttgtttTGTATCACttttgaggtATCAATGGGTTAACAtaaggctggccttgaacctacATAATCAGtgttatgtggccttgaactctAAGATAACaagTAAGCAAAGATAGTttatgtaaatacactgtaCCATTCTTcacacactccagaagagggagtcagatctcattacggACTATCATgagcca
Sparc_chr11_7211	Sparc_chr11_7211|reconstitution_TFBS_minus2_flank|shuffled_bg_42	reconstitution_TFBS_minus2_flank	shuffled_bg_42	none	tgatCAGATAGGggcagttcttagcttccttattgacctagggattagattgacttgtaattGAGATATTtaatttataccAACAAAGAggtCAGATTGTAATCTCaatacctttcTGTATCACatccttctgATCAATGGGTTAACActggttggttattcatgctgaATAATCAGcttgcagcccagaactgttttAAGATAACtacTAAGCAAAGATAGTattgagctaaggccacttCCATTCTTcttggtttctgtttagttgcctctagcacttcaactaACTATCATcctgca
Sparc_chr11_7211	Sparc_chr11_7211|reconstitution_TFBS_minus2_flank|bg_43	reconstitution_TFBS_minus2_flank	bg_43	none	tgtcCAGATAGGgttgctcacttactcttaaggattatcatagacactgtcaaagtttttacGAGATATTtttgagtgactAACAAAGAtacCAGATTGTAATCTCagataaaaagTGTATCACtaaagctaaATCAATGGGTTAACAatttatttgaattgtaccaagATAATCAGttgctacctttatagcatttgAAGATAACtcaTAAGCAAAGATAGTctagaattaaatatttgtCCATTCTTaaatataaatttttaatgaccactgggtagagaaataACTATCATaataat
Sparc_chr11_7211	Sparc_chr11_7211|reconstitution_TFBS_minus2_flank|shuffled_bg_43	reconstitution_TFBS_minus2_flank	shuffled_bg_43	none	ttgtCAGATAGGtaaaaactactagaattctaacctagcactgcacctcaatacctagaggtGAGATATTctatgtgtcatAACAAAGAtttCAGATTGTAATCTCtaacttccccTGTATCACatctatattATCAATGGGTTAACAgttaaataatgagaatgagtaATAATCAGttttttattaggtattgtaacAAGATAACcctTAAGCAAAGATAGTtcaattgcttatgtccttCCATTCTTgatcaatttattctttaagtatcataattttcctaatACTATCATataatt
Sparc_chr11_7211	Sparc_chr11_7211|reconstitution_TFBS_minus2_flank|bg_44	reconstitution_TFBS_minus2_flank	bg_44	none	aaggCAGATAGGggagaagttgggaaaggattgagggagaaaaggataggggaagtgatgaaGAGATATTtaattaaatcaAACAAAGAgagCAGATTGTAATCTCagccagcctgTGTATCACagcaagttcATCAATGGGTTAACAacacacatacatacaatacatATAATCAGgatgaaggaattcactgtcagAAGATAACgtaTAAGCAAAGATAGTttcttccaagagtggaagCCATTCTTcaataaagtccttggcagatactttggggatattctgACTATCATattttt
Sparc_chr11_7211	Sparc_chr11_7211|reconstitution_TFBS_minus2_flank|shuffled_bg_44	reconstitution_TFBS_minus2_flank	shuffled_bg_44	none	atgaCAGATAGGgataactaacttaacagggagaatccaggacatccagatgagattgaggaGAGATATTtttttttgaatAACAAAGAtctCAGATTGTAATCTCtttaatgaatTGTATCACgattgagagATCAATGGGTTAACAaggcaggggagactgcccaatATAATCAGtaagaggagacatccaaaaagAAGATAACgatTAAGCAAAGATAGTagataattcaaaggggtaCCATTCTTtaggcaaggtaagataagaaatcataaactaacaagtACTATCATgtagat
Sparc_chr11_7211	Sparc_chr11_7211|reconstitution_TFBS_minus2_flank|bg_45	reconstitution_TFBS_minus2_flank	bg_45	none	atagCAGATAGGttttaaatacaggtatttaaatatttgaagccaggcttcttcacacagagGAGATATTtgctatttgtcAACAAAGAtctCAGATTGTAATCTCagtatgttttTGTATCACgtccatattATCAATGGGTTAACAgtaaaagtttatcttatggctATAATCAGttccattgtgtctatgtattgAAGATAACttaTAAGCAAAGATAGTggtggacatataacatgaCCATTCTTtctagatattgtcaacagtgcctcagtgaacattgatACTATCATatcccc
Sparc_chr11_7211	Sparc_chr11_7211|reconstitution_TFBS_minus2_flank|shuffled_bg_45	reconstitution_TFBS_minus2_flank	shuffled_bg_45	none	acttCAGATAGGaatcaagaatttcatgtaggtatatagttcctcatgtattctctatgagtGAGATATTtacataaatgaAACAAAGActtCAGATTGTAATCTCaatctttcatTGTATCACactcatagtATCAATGGGTTAACAtttcatcttcaaggagatggaATAATCAGgacttgtcttagatctagcacAAGATAACgtcTAAGCAAAGATAGTttgattttctgaatcaagCCATTCTTgtcattccaatgttcagtgctacatggagcataccttACTATCATcatacc
Sparc_chr11_7211	Sparc_chr11_7211|reconstitution_TFBS_minus2_flank|bg_46	reconstitution_TFBS_minus2_flank	bg_46	none	agtcCAGATAGGtgttctttggaataaacaggctcccgattcaatgatgttttgcttctgtgGAGATATTctcttcctgttAACAAAGAtggCAGATTGTAATCTCcccccaccccTGTATCACccacccctcATCAATGGGTTAACActccttttgcttactggaaggATAATCAGttactcctgctctgagactccAAGATAACtttTAAGCAAAGATAGTctggggaaacagtggttgCCATTCTTaacccaagggtggtgtggctgtaagggcagcatagggACTATCATatagga
Sparc_chr11_7211	Sparc_chr11_7211|reconstitution_TFBS_minus2_flank|shuffled_bg_46	reconstitution_TFBS_minus2_flank	shuffled_bg_46	none	agtgCAGATAGGtactcccgcctctttccttctcttacctggtggtccatttgaagggagacGAGATATTgccagcctgaaAACAAAGAgcaCAGATTGTAATCTCcccaagtttcTGTATCACccttgtcatATCAATGGGTTAACAtaactccctgcctacaaccttATAATCAGccattgcctcccctgaccttgAAGATAACgtaTAAGCAAAGATAGTtcttggaactgtggggggCCATTCTTtggggtcccaacgaaaacccagtttgtgggagggcctACTATCATcatgga
Sparc_chr11_7211	Sparc_chr11_7211|reconstitution_TFBS_minus2_flank|bg_47	reconstitution_TFBS_minus2_flank	bg_47	none	tgagCAGATAGGagaacaggcggccccagaggagccctgtgaagggacctcaagaccagtacGAGATATTttggttttcacAACAAAGAataCAGATTGTAATCTCttctttaaaaTGTATCACattgttgtgATCAATGGGTTAACAgtttcaactcttatttttaaaATAATCAGaactatgccactgatttataaAAGATAACtgcTAAGCAAAGATAGTaactcagggctcttttctCCATTCTTtctaacacatctgtctgtaacacagccaagtactctaACTATCATtttttt
Sparc_chr11_7211	Sparc_chr11_7211|reconstitution_TFBS_minus2_flank|shuffled_bg_47	reconstitution_TFBS_minus2_flank	shuffled_bg_47	none	taaaCAGATAGGttaattgtaaaggaggagggccaccttctcaaagttctccacatgagcccGAGATATTctttgccaatgAACAAAGAagaCAGATTGTAATCTCacatggtctcTGTATCACctataagaaATCAATGGGTTAACAttggccaactcttctactctgATAATCAGgttttgtgagagtcttgttgtAAGATAACcaaTAAGCAAAGATAGTtttcctttgtatattgagCCATTCTTctgattataatttaaccaggcaagggttaaaaagcccACTATCATattttt
Sparc_chr11_7211	Sparc_chr11_7211|reconstitution_TFBS_minus2_flank|bg_48	reconstitution_TFBS_minus2_flank	bg_48	none	acaaCAGATAGGtgatggtactatcgctcggacttgggtagagtgaggggtggtggagagatGAGATATTgaaagccaggaAACAAAGAtagCAGATTGTAATCTCcccagtacttTGTATCACggggcaggaATCAATGGGTTAACAaccagtctcagctatgtgtgaATAATCAGtggggtcagcattaagaggtcAAGATAACagcTAAGCAAAGATAGTaggtgggctgggcagccaCCATTCTTaggtgtcacttacagcatgtggctttcatctccctgcACTATCATtggaaa
Sparc_chr11_7211	Sparc_chr11_7211|reconstitution_TFBS_minus2_flank|shuffled_bg_48	reconstitution_TFBS_minus2_flank	shuffled_bg_48	none	acttCAGATAGGcacaggaggtcaacacaggggcagcccaaagtttgcagcagccactgaggGAGATATTgctagtatggtAACAAAGAagcCAGATTGTAATCTCtgtctatgttTGTATCACggatatgacATCAATGGGTTAACAggtcaatgagggggtggaggaATAATCAGagacaggtgattaaaggatagAAGATAACgacTAAGCAAAGATAGTacagggagactcggcactCCATTCTTgggtagatggcttctcagtcgacagtgggcttgtccaACTATCATtggaga
Sparc_chr11_7211	Sparc_chr11_7211|reconstitution_TFBS_minus2_flank|bg_49	reconstitution_TFBS_minus2_flank	bg_49	none	ttggCAGATAGGgagaagtggagcagcatgagcattatgaagagatggaacgggagggtgaaGAGATATTgccttgagtggAACAAAGAatgCAGATTGTAATCTCccatggtgatTGTATCACccaagttgcATCAATGGGTTAACAatgagtcagttgctatgctaaATAATCAGctggtgtcaatgtctgtggatAAGATAACcacTAAGCAAAGATAGTttatccctggtcagggcaCCATTCTTggacaatgtggatttccagggcttgtgtataactggcACTATCATtctcta
Sparc_chr11_7211	Sparc_chr11_7211|reconstitution_TFBS_minus2_flank|shuffled_bg_49	reconstitution_TFBS_minus2_flank	shuffled_bg_49	none	tgagCAGATAGGcaagccatgggcatgaggggctatgagcagctcccagaggactagtgcaaGAGATATTgagtctgacatAACAAAGAcaaCAGATTGTAATCTCcaccggtgctTGTATCACtgattgctgATCAATGGGTTAACAgcttctggcacacagacatgaATAATCAGctctagtctgtaggggaatagAAGATAACtgaTAAGCAAAGATAGTgtgtagacccccccatgaCCATTCTTagtggggcaaggtctgaaggaaaaagggttcactggaACTATCATgtgtca
Sparc_chr11_7211	Sparc_chr11_7211|reconstitution_TFBS_minus2_flank|bg_50	reconstitution_TFBS_minus2_flank	bg_50	none	ggctCAGATAGGcactctggaaatcagtctggcggttcctcagaaaactggacatagtactaGAGATATTtccagcaatacAACAAAGAggcCAGATTGTAATCTCtgccccaacaTGTATCACggacacatgATCAATGGGTTAACAagcagccttatttataatagcATAATCAGggaaagaacctagatgcccctAAGATAACgaaTAAGCAAAGATAGTgtggtacatctacacaatCCATTCTTactcagctattaaaaagaatgaatttatgaaattcctACTATCATggatgg
Sparc_chr11_7211	Sparc_chr11_7211|reconstitution_TFBS_minus2_flank|shuffled_bg_50	reconstitution_TFBS_minus2_flank	shuffled_bg_50	none	gaaaCAGATAGGaacctacatactatatcttgttgaccctcctattgcagtggcaccttgttGAGATATTgcaatcataaaAACAAAGAtggCAGATTGTAATCTCcaaggaatcaTGTATCACggaactcctATCAATGGGTTAACAtccataagacctaataggataATAATCAGtaagggcctatcctagaaaaaAAGATAACgggTAAGCAAAGATAGTaaggactaagcagtccaaCCATTCTTacctaataaggcagtgatttgagatgggggacaacagACTATCATacatgg
Sparc_chr11_7211	Sparc_chr11_7211|reconstitution_TFBS_minus2_flank|bg_51	reconstitution_TFBS_minus2_flank	bg_51	none	tctgCAGATAGGcctgcttcctgacctgcttgagttccagttctgacttctttggtgatgaaGAGATATTtggaagtgtaaAACAAAGAaacCAGATTGTAATCTCcctgcttcttTGTATCACtagtttgtaATCAATGGGTTAACAtgactaagacacacctccagtATAATCAGgaacaaattcgcaagtttcctAAGATAACcccTAAGCAAAGATAGTtggttaagggggcttctgCCATTCTTaaagagcgcctgctgcttctgctgattcattgtccctACTATCATtgaaat
Sparc_chr11_7211	Sparc_chr11_7211|reconstitution_TFBS_minus2_flank|shuffled_bg_51	reconstitution_TFBS_minus2_flank	shuffled_bg_51	none	tctgCAGATAGGaggatctttcagttgcctgtgtgtcaaatgagacaacacttgctcaataaGAGATATTttacctcacttAACAAAGAtaaCAGATTGTAATCTCctctatgtctTGTATCACactgatgttATCAATGGGTTAACAcaaaaaaggtgcccagagttgATAATCAGctagaggccgggatgcaaactAAGATAACcttTAAGCAAAGATAGTgtagtctgagtaataaatCCATTCTTcttgccccagcttgttgttccaatgcttgactgaggcACTATCATtcctgt
Sparc_chr11_7211	Sparc_chr11_7211|reconstitution_TFBS_minus2_flank|bg_52	reconstitution_TFBS_minus2_flank	bg_52	none	gcagCAGATAGGggcaacagttgggggttgcgttcccaaggtatgtgtggctttgtaaaaccGAGATATTagatcatgcccAACAAAGAactCAGATTGTAATCTCtgatggatctTGTATCACgcaggctagATCAATGGGTTAACAcgtcctgattcccagggtcaaATAATCAGtcaatgtatctcccccagaacAAGATAACctgTAAGCAAAGATAGTaaaccagcaagattgtctCCATTCTTagacatgcttttccaaatcacagaagtgggcacaaacACTATCATccatgg
Sparc_chr11_7211	Sparc_chr11_7211|reconstitution_TFBS_minus2_flank|shuffled_bg_52	reconstitution_TFBS_minus2_flank	shuffled_bg_52	none	gagaCAGATAGGccatgtggcagttaactgggcctttgtatccaatggcatcaggcagtcaaGAGATATTaagtgttgggtAACAAAGAttgCAGATTGTAATCTCcaaccacttgTGTATCACccatactggATCAATGGGTTAACAgcccaatggcagtgtctggcaATAATCAGaagaaaatgagccttttggaaAAGATAACggaTAAGCAAAGATAGTacaaggtggtggaccacgCCATTCTTctggcaaatcccaagtccacaaacacaggttcaaaagACTATCATaaattg
Sparc_chr11_7211	Sparc_chr11_7211|reconstitution_TFBS_minus2_flank|bg_53	reconstitution_TFBS_minus2_flank	bg_53	none	aatgCAGATAGGtctgtcttttcccctgttcagtgtcttggctcaaacagcagacatgtgcaGAGATATTgctttgaggtgAACAAAGAcagCAGATTGTAATCTCtacgaggttcTGTATCACatctaagaaATCAATGGGTTAACAttgtaagagatataaattgttATAATCAGcagccattatttgagtgatttAAGATAACgtcTAAGCAAAGATAGTcactattgtataaagatgCCATTCTTgtttggctcaagcttctcttttctaatctgtgctcagACTATCATttcatt
Sparc_chr11_7211	Sparc_chr11_7211|reconstitution_TFBS_minus2_flank|shuffled_bg_53	reconstitution_TFBS_minus2_flank	shuffled_bg_53	none	aaatCAGATAGGccaatcgacttttcttaacgtactgctgtgagtcaggctagttctttttgGAGATATTgtatcagagttAACAAAGAcagCAGATTGTAATCTCtgtatgtctcTGTATCACggcatggttATCAATGGGTTAACAaatgtccccagtatctcacaaATAATCAGtctgttatgtcaacttcgtggAAGATAACgttTAAGCAAAGATAGTagaactgcatggaaagaaCCATTCTTttctctttcttaacagtcactcaagcttctaccaaagACTATCATatgctt
Sparc_chr11_7211	Sparc_chr11_7211|reconstitution_TFBS_minus2_flank|bg_54	reconstitution_TFBS_minus2_flank	bg_54	none	catgCAGATAGGgtctgcagtaacctgtcttctctggctcaggaacccattaccctgtctctGAGATATTttcccaccaggAACAAAGActcCAGATTGTAATCTCgaggctttggTGTATCACtaaaaaaaaATCAATGGGTTAACAaacagtgggtttaatgtaggaATAATCAGggtgactaagtcctgagtcgtAAGATAACcccTAAGCAAAGATAGTagaatggggatggggctgCCATTCTTtcctcatgtgtgctgatgtgggagagcagtgtcttggACTATCATaaactg
Sparc_chr11_7211	Sparc_chr11_7211|reconstitution_TFBS_minus2_flank|shuffled_bg_54	reconstitution_TFBS_minus2_flank	shuffled_bg_54	none	cctaCAGATAGGcaggggtataatgtacctggtctccctgggaaaccatgctctgttatgtgGAGATATTtaggaggtgtcAACAAAGAaacCAGATTGTAATCTCtaatttcttaTGTATCACatggagcaaATCAATGGGTTAACAatctctctggtcagtgtgctgATAATCAGttgtttcatcaaagtcctggcAAGATAACggcTAAGCAAAGATAGTccagaaaccatccgttacCCATTCTTtttaggcccacagaccccagaaaacaaagaagttcttACTATCATagtggg
Sparc_chr11_7211	Sparc_chr11_7211|reconstitution_TFBS_minus2_flank|bg_55	reconstitution_TFBS_minus2_flank	bg_55	none	tcacCAGATAGGtcttcttcgtgtgccctggcctgtggccattcttggccagcaggggtggaGAGATATTtcccagcatggAACAAAGAgggCAGATTGTAATCTCgaccagcgccTGTATCACgggcttggtATCAATGGGTTAACAccagcgaggtggcggcagcagATAATCAGgtgctaatgagggtgctctccAAGATAACtagTAAGCAAAGATAGTgttcaaaatggtggctgcCCATTCTTccagagctccgagaggacgatggctggggctgagaccACTATCATgctgct
Sparc_chr11_7211	Sparc_chr11_7211|reconstitution_TFBS_minus2_flank|shuffled_bg_55	reconstitution_TFBS_minus2_flank	shuffled_bg_55	none	tgggCAGATAGGatgtaggagcgcacgcgcgtagcagaacctggtcggagtgggcgagggtgGAGATATTgaggccagccaAACAAAGAgcaCAGATTGTAATCTCctgatgacgcTGTATCACgctgctgggATCAATGGGTTAACAggcgcctctggtcttgtgtttATAATCAGctctgaatctgtgagacgggtAAGATAACcctTAAGCAAAGATAGTagggtcaaccttctgccgCCATTCTTctcccaaaagccctcccacaggggtggaggggggctcACTATCATcagtgt
Sparc_chr11_7211	Sparc_chr11_7211|reconstitution_TFBS_minus2_flank|bg_56	reconstitution_TFBS_minus2_flank	bg_56	none	gataCAGATAGGccgctagggttgcaaagcctggaatccagagtctacaaaagccagcagtcGAGATATTctcacgtacgtAACAAAGAgtgCAGATTGTAATCTCcatcataacaTGTATCACccgggcttcATCAATGGGTTAACAaccccctcggagggtatacccATAATCAGttacctcagtttgacaaatttAAGATAACttaTAAGCAAAGATAGTccccaagtcactcagttcCCATTCTTgcctctcagttccctggtgacacagctccttcgaggcACTATCATccaaga
Sparc_chr11_7211	Sparc_chr11_7211|reconstitution_TFBS_minus2_flank|shuffled_bg_56	reconstitution_TFBS_minus2_flank	shuffled_bg_56	none	gatcCAGATAGGcgacagttccagaggctctccaccctgtatgagtaggtcccagctcagttGAGATATTtatgtcagaaaAACAAAGAcaaCAGATTGTAATCTCtagccccttaTGTATCACgattgtccgATCAATGGGTTAACAtgaacttaactgcagcattccATAATCAGacccagtccaacccgggtagaAAGATAACcggTAAGCAAAGATAGTactattttcgtccctgctCCATTCTTgcccccgcgaaatttgagggaggggagagtagtggaaACTATCATaagaca
Sparc_chr11_7211	Sparc_chr11_7211|reconstitution_TFBS_minus2_flank|bg_57	reconstitution_TFBS_minus2_flank	bg_57	none	ttttCAGATAGGtcattttagttcttttgcccttcatagagctctgcttcagacggagccacGAGATATTatctcttcatgAACAAAGAagtCAGATTGTAATCTCtgcacacacaTGTATCACcagtgtagtATCAATGGGTTAACAtcacccaagattcagcatcctATAATCAGgagatccttcaaagagcaacaAAGATAACgttTAAGCAAAGATAGTgtgagggcaaggatatctCCATTCTTaatgcaataaagagacaatttccttagaattgttattACTATCATgatttc
Sparc_chr11_7211	Sparc_chr11_7211|reconstitution_TFBS_minus2_flank|shuffled_bg_57	reconstitution_TFBS_minus2_flank	shuffled_bg_57	none	ttacCAGATAGGcatggacagtagtttgaagaatgtgtccagtcaatatggaaacatgtgctGAGATATTgagtatccagaAACAAAGAtgaCAGATTGTAATCTCagctccttgcTGTATCACtatcattggATCAATGGGTTAACAtgaacgataggctgacacatgATAATCAGgttctccttccagcatcctttAAGATAACcttTAAGCAAAGATAGTtggcacactagcccaaggCCATTCTTacagaatggtatagtgtcagcagcttcttcaggtacaACTATCATaatgtc
Sparc_chr11_7211	Sparc_chr11_7211|reconstitution_TFBS_minus2_flank|bg_58	reconstitution_TFBS_minus2_flank	bg_58	none	cactCAGATAGGgttgttgggattgccagcttgtaccaccactctggaaatcagtctggtggGAGATATTaaaattggacaAACAAAGAccgCAGATTGTAATCTCacctctcctgTGTATCACtccagaagaATCAATGGGTTAACAgaaggacacatgctccactatATAATCAGcagccttatttgtaatagccaAAGATAACaaaTAAGCAAAGATAGTctcaacagaggaatggatCCATTCTTtggatacatttacacaatggagttctactcagctattACTATCATtgaatt
Sparc_chr11_7211	Sparc_chr11_7211|reconstitution_TFBS_minus2_flank|shuffled_bg_58	reconstitution_TFBS_minus2_flank	shuffled_bg_58	none	cttcCAGATAGGttttgatgtatatgaaaagctgcatgaacatgagaaaagcatccaaggatGAGATATTttatctgatttAACAAAGAggaCAGATTGTAATCTCgaccctgtagTGTATCACcaccctcacATCAATGGGTTAACAgaagctgacaccctagtttacATAATCAGcaagtggggcagtctcaatccAAGATAACacgTAAGCAAAGATAGTttaatgtcttaaggtaagCCATTCTTgctgccagaccaattaaactccctaaagtcccactctACTATCATctgatt
Sparc_chr11_7211	Sparc_chr11_7211|reconstitution_TFBS_minus2_flank|bg_59	reconstitution_TFBS_minus2_flank	bg_59	none	ctgaCAGATAGGtcattaaggtagagagtacaagaaaacacagtaccctgggtttgaagctaGAGATATTggccctcagcaAACAAAGAgagCAGATTGTAATCTCggtctctcgcTGTATCACgcccttgtcATCAATGGGTTAACAacagcatggaaatgtactaagATAATCAGattgactccgtttaaaacaagAAGATAACgttTAAGCAAAGATAGTctgaagctgtatttcactCCATTCTTttgactcattgtccaattaggtacagtgtgtgcaagaACTATCATttcttt
Sparc_chr11_7211	Sparc_chr11_7211|reconstitution_TFBS_minus2_flank|shuffled_bg_59	reconstitution_TFBS_minus2_flank	shuffled_bg_59	none	cctgCAGATAGGacttttgaacagcgctagagccacttgtttacattgtagcaaccgcagacGAGATATTaattcagatgcAACAAAGAcccCAGATTGTAATCTCttttctaactTGTATCACttattttaaATCAATGGGTTAACAcgagacagagagtcttatcccATAATCAGttccaaaaggaaacaaacccaAAGATAACagtTAAGCAAAGATAGTtactctacacctctttaaCCATTCTTtgtgtgggaaaactagttagcaccatcattgagttgtACTATCATtctgct
Sparc_chr11_7211	Sparc_chr11_7211|reconstitution_TFBS_minus2_flank|bg_60	reconstitution_TFBS_minus2_flank	bg_60	none	acacCAGATAGGattgtcttaggtcaggcatgacgtcacatcgctatattcccagcacccagGAGATATTgagaggaagacAACAAAGAtcaCAGATTGTAATCTCgcgcagtgacTGTATCACagcctaaaaATCAATGGGTTAACAgagaggacgcaggagaaagagATAATCAGgggaggagaggaggaaagaaaAAGATAACgagTAAGCAAAGATAGTaaaggggagaagaagataCCATTCTTtaccaaagaaggcaaagtaaaatccgtatttgtgcccACTATCATgaccaa
Sparc_chr11_7211	Sparc_chr11_7211|reconstitution_TFBS_minus2_flank|shuffled_bg_60	reconstitution_TFBS_minus2_flank	shuffled_bg_60	none	aagaCAGATAGGggacaagaggacaggcatacatgcagcagagaggaaagccgatggaggtaGAGATATTgacccgagggaAACAAAGAaacCAGATTGTAATCTCatccttaaagTGTATCACtattggaacATCAATGGGTTAACAgggaatgatgcagactgatcgATAATCAGtgtcaaagtatggcagaggatAAGATAACggaTAAGCAAAGATAGTgagcaagaccacagccaaCCATTCTTctccaaataggagagagaactccaatctagaacggagACTATCATaacgta
Sparc_chr11_7211	Sparc_chr11_7211|reconstitution_TFBS_minus2_flank|bg_61	reconstitution_TFBS_minus2_flank	bg_61	none	gctgCAGATAGGgaggccgcctcccaagccaggcggacacctgtcctctggtccggacggtgGAGATATTtctgcggcccgAACAAAGAgctCAGATTGTAATCTCgtgcttctgcTGTATCACgaagctgtcATCAATGGGTTAACAccctctaacctgttcagactaATAATCAGagttctgctgagtcctggaacAAGATAACcgaTAAGCAAAGATAGTgctgaggccgcctcagaaCCATTCTTactcttaatacgcagcctgaaatctgcacaggttggtACTATCATtgtggt
Sparc_chr11_7211	Sparc_chr11_7211|reconstitution_TFBS_minus2_flank|shuffled_bg_61	reconstitution_TFBS_minus2_flank	shuffled_bg_61	none	ggaaCAGATAGGatgctcagcctctccagtctccgagaaaactgcggttgagagaccttgtcGAGATATTctgcggcggtcAACAAAGAacgCAGATTGTAATCTCcgcagtggccTGTATCACcggctacacATCAATGGGTTAACAccatgcaagtttcccttcactATAATCAGgcgctgcggaaaggagtccgaAAGATAACtgcTAAGCAAAGATAGTaaatgtggcccctcgtctCCATTCTTggcgcctgccccacccaactaggtgaactgctgccctACTATCATggccct
Sparc_chr11_7211	Sparc_chr11_7211|reconstitution_TFBS_minus2_flank|bg_62	reconstitution_TFBS_minus2_flank	bg_62	none	caagCAGATAGGccaggccatcaggagggaatggcgtctggtccagggtaggctgctggctcGAGATATTctgctgctgtcAACAAAGAcctCAGATTGTAATCTCgcaatcccttTGTATCACgcctttctcATCAATGGGTTAACAtaaacacccctgtggcttttaATAATCAGaacacatccttctcagcccagAAGATAACggcTAAGCAAAGATAGTagcttccagcccaggcagCCATTCTTacagcaacagcagtgagcagtgggatgcttcatcaccACTATCATtaggta
Sparc_chr11_7211	Sparc_chr11_7211|reconstitution_TFBS_minus2_flank|shuffled_bg_62	reconstitution_TFBS_minus2_flank	shuffled_bg_62	none	ctccCAGATAGGtaggcaaagggccagccgtggcaaccccaaggtctcaagtcctgtcaactGAGATATTgaagctctcttAACAAAGAagtCAGATTGTAATCTCcttgctgggtTGTATCACacgcaccatATCAATGGGTTAACAtgcttgactggtccctcagggATAATCAGcaggcaacagtaggcatcagaAAGATAACagaTAAGCAAAGATAGTtcatcagctcagctacatCCATTCTTgagtggcattgctccattctgcaccacctgtgaggggACTATCATccatca
Sparc_chr11_7211	Sparc_chr11_7211|reconstitution_TFBS_minus2_flank|bg_63	reconstitution_TFBS_minus2_flank	bg_63	none	agttCAGATAGGcagctgctgccactgctacacgccttcacagaaatgcacattctccaagcGAGATATTcagactggagaAACAAAGAtctCAGATTGTAATCTCggcccgagcaTGTATCACaaatggctgATCAATGGGTTAACAtgaactgagcaactaccaaatATAATCAGtctccagtgtgagacagccatAAGATAACcaaTAAGCAAAGATAGTactaagccaatccagtaaCCATTCTTtactacatattttaggttagtacctctggaaggaagaACTATCATggtaga
Sparc_chr11_7211	Sparc_chr11_7211|reconstitution_TFBS_minus2_flank|shuffled_bg_63	reconstitution_TFBS_minus2_flank	shuffled_bg_63	none	atgcCAGATAGGctagagcctctacttctagagagagcctgttaagcccacaagccagatgaGAGATATTcagtgtagcagAACAAAGAttaCAGATTGTAATCTCtctcaagacaTGTATCACctatcgtgcATCAATGGGTTAACAactgcataaggctcagatgtgATAATCAGaaccggggctgctgacaaaccAAGATAACtagTAAGCAAAGATAGTccagagataaccactcagCCATTCTTccagtaaagctgcttcttgatattaaagtgagtccagACTATCATttctca
Sparc_chr11_7211	Sparc_chr11_7211|reconstitution_TFBS_minus2_flank|bg_64	reconstitution_TFBS_minus2_flank	bg_64	none	ttctCAGATAGGgtaccgtcacaccaccaccatctcctcctcctcctcctcctcctcctcctGAGATATTtcctcctcctcAACAAAGActtCAGATTGTAATCTCtcctcctcctTGTATCACtcctcctggATCAATGGGTTAACAtttcctcatctctctcaaaaaATAATCAGctctaggctttgcccctttctAAGATAACaaaTAAGCAAAGATAGTtttagttctcataaaaacCCATTCTTcccgcccctagggtgcatttgtgccagatagagaggcACTATCATggcgca
Sparc_chr11_7211	Sparc_chr11_7211|reconstitution_TFBS_minus2_flank|shuffled_bg_64	reconstitution_TFBS_minus2_flank	shuffled_bg_64	none	tccaCAGATAGGcctccctgagttctctcccccttttcccttgagcaagattctgcccactcGAGATATTtcctctccttcAACAAAGActtCAGATTGTAATCTCatctgtcttcTGTATCACctactccacATCAATGGGTTAACAtcatctgaaagctctcaatctATAATCAGagggaccctgcctctctcactAAGATAACtccTAAGCAAAGATAGTggtctctggaatgggggtCCATTCTTgggtgagcccatcctctcttcccctccagcaagtagtACTATCATcagaaa
Sparc_chr11_7211	Sparc_chr11_7211|reconstitution_TFBS_minus2_flank|bg_65	reconstitution_TFBS_minus2_flank	bg_65	none	tgggCAGATAGGggtttcttaccacttacctggactctgacaagtaagaccaacgagcctacGAGATATTaataaactagcAACAAAGAcgtCAGATTGTAATCTCtccttgtggaTGTATCACttgtctgttATCAATGGGTTAACAtaacgtgaatacaacagcataATAATCAGcaattgtttgtatctgtaaccAAGATAACtctTAAGCAAAGATAGTgaaccgccaactatggaaCCATTCTTcttgggggtgggggtgggggggacggcaaaaatatttACTATCATacattt
Sparc_chr11_7211	Sparc_chr11_7211|reconstitution_TFBS_minus2_flank|shuffled_bg_65	reconstitution_TFBS_minus2_flank	shuffled_bg_65	none	tttaCAGATAGGggtcgtccacaacttcctgaattgttgtgggggggggggtgttactggtgGAGATATTacatagccaggAACAAAGAggtCAGATTGTAATCTCcatttgaactTGTATCACtcgtgagtgATCAATGGGTTAACAgacctcttataccgcaggtaaATAATCAGtgggacctttattcttgttctAAGATAACcgaTAAGCAAAGATAGTactgaacctgcactcataCCATTCTTtatgtgtctcctctcatgtaaccctaacaaaggctacACTATCATcaaact
Sparc_chr11_7211	Sparc_chr11_7211|reconstitution_TFBS_minus2_flank|bg_66	reconstitution_TFBS_minus2_flank	bg_66	none	atagCAGATAGGtgaagacaatgacgaataccacagcaagcggggaagagaggaggcttgtgGAGATATTgaatgagtgtcAACAAAGAgcaCAGATTGTAATCTCggcacagaggTGTATCACcggaaagaaATCAATGGGTTAACAaaccagggctgtgagatctgtATAATCAGtctgatagctgcttccaggagAAGATAACgtaTAAGCAAAGATAGTaggaagcaacaagcaggtCCATTCTTtgcaggcgcatctggtttgaccggcacagtaaacacaACTATCATacatcg
Sparc_chr11_7211	Sparc_chr11_7211|reconstitution_TFBS_minus2_flank|shuffled_bg_66	reconstitution_TFBS_minus2_flank	shuffled_bg_66	none	aaccCAGATAGGctaggttcgggagagcagtcaacaggacatccattgtgctctgagggacaGAGATATTtgggactgaaaAACAAAGAataCAGATTGTAATCTCaggagagcgcTGTATCACaacggtcatATCAATGGGTTAACAcagatgtcaagcaagcgtcctATAATCAGgcttttacagatgggaactgaAAGATAACagaTAAGCAAAGATAGTagacaagggtgccatgacCCATTCTTgacagcaagcatctctaagtcaaagtaataaaagttaACTATCATtcctcg
Sparc_chr11_7211	Sparc_chr11_7211|reconstitution_TFBS_minus2_flank|bg_67	reconstitution_TFBS_minus2_flank	bg_67	none	ccctCAGATAGGttagacttggcctctgaacaccaaggtgacatgaggccagttgttccctcGAGATATTagctgttttttAACAAAGAggaCAGATTGTAATCTCggggacaatcTGTATCACctggtgacaATCAATGGGTTAACAtctgtgtctataccttataatATAATCAGtccagtccaaagtgaaccagaAAGATAACtggTAAGCAAAGATAGTcaaagaaatcagcgccttCCATTCTTtgaactacactgacagaggcagagtgtctcttcctcaACTATCATagacac
Sparc_chr11_7211	Sparc_chr11_7211|reconstitution_TFBS_minus2_flank|shuffled_bg_67	reconstitution_TFBS_minus2_flank	shuffled_bg_67	none	ccctCAGATAGGaggtctcagaatgccctaaccaaggaaatgaggacaactcccttgatactGAGATATTcccacacaccaAACAAAGAgtcCAGATTGTAATCTCaagactgcccTGTATCACttccctcatATCAATGGGTTAACAtggacactcagacttgtagtaATAATCAGggccaagctagggactcagtgAAGATAACtctTAAGCAAAGATAGTaagaagaagagggccattCCATTCTTtcagcttgtccaggaggtgtcctggagtgcagttacgACTATCATttttgc
Sparc_chr11_7211	Sparc_chr11_7211|reconstitution_TFBS_minus2_flank|bg_68	reconstitution_TFBS_minus2_flank	bg_68	none	aaccCAGATAGGctaaagatgcctgtggctctcctctataatttttgcaagtctaaatgtatGAGATATTataatttgcctAACAAAGActcCAGATTGTAATCTCcgctgtctggTGTATCACgctgtgtccATCAATGGGTTAACAatactgaagtcttagcactcaATAATCAGgtctttggagctgggcctctaAAGATAACtcaTAAGCAAAGATAGTcaaagggcgggatcccagCCATTCTTcattggtgcccttaagtgagaagacagctgagcttacACTATCATtcttag
Sparc_chr11_7211	Sparc_chr11_7211|reconstitution_TFBS_minus2_flank|shuffled_bg_68	reconstitution_TFBS_minus2_flank	shuffled_bg_68	none	atacCAGATAGGaaacctgaaagggctccttgtgctctggtggtcctacatggggcaaggtcGAGATATTtccgaaatcatAACAAAGAcccCAGATTGTAATCTCtctcaatagcTGTATCACtaattggtaATCAATGGGTTAACAtaagacactagcaatggccttATAATCAGacaacctatgcttagaggtatAAGATAACcctTAAGCAAAGATAGTctgtgttccccgagcttcCCATTCTTttgtctctgctcttagtctgctggggaaggcttgttgACTATCATggtcag
Sparc_chr11_7211	Sparc_chr11_7211|reconstitution_TFBS_minus2_flank|bg_69	reconstitution_TFBS_minus2_flank	bg_69	none	ccaaCAGATAGGtcaggaaaaagagcgagccacatccaagcctgtgacagaataaggatggtGAGATATTgggatggctccAACAAAGAcaaCAGATTGTAATCTCcatagagaatTGTATCACggttcccagATCAATGGGTTAACAtcacagttccagggaatcctgATAATCAGtttgaccctcctcaagcaccaAAGATAACaatTAAGCAAAGATAGTgaaaataataaataaatcCCATTCTTagggggatagggcgttttgagacagggtttctctgtgACTATCATgctgtc
Sparc_chr11_7211	Sparc_chr11_7211|reconstitution_TFBS_minus2_flank|shuffled_bg_69	reconstitution_TFBS_minus2_flank	shuffled_bg_69	none	cttgCAGATAGGacccaaaccatctacaagacggttgaaaagtgaacaaggacctgggattcGAGATATTgaagacgcagtAACAAAGAcctCAGATTGTAATCTCggacccatccTGTATCACaacatgagaATCAATGGGTTAACAgttcttcttggaggaccagcaATAATCAGagttgcaaggaaaccagagtaAAGATAACttaTAAGCAAAGATAGTggtcaagcactcaggctcCCATTCTTtataaacaaatatcaggaatctggttgtttggaacagACTATCATggctcc
Sparc_chr11_7211	Sparc_chr11_7211|reconstitution_TFBS_minus2_flank|bg_70	reconstitution_TFBS_minus2_flank	bg_70	none	agcaCAGATAGGccttgagtcaagcacagtaggactataaaaggtactgttggccttagaacGAGATATTgtcggcccccaAACAAAGAtgaCAGATTGTAATCTCtggtgatactTGTATCACtttccgtccATCAATGGGTTAACAaacgtcaccacagcagcgcatATAATCAGtgttccattcattcatttgtcAAGATAACggcTAAGCAAAGATAGTatacaacctggatgctacCCATTCTTtggatatatgatttgttgaatactagccccttcttttACTATCATtcgata
Sparc_chr11_7211	Sparc_chr11_7211|reconstitution_TFBS_minus2_flank|shuffled_bg_70	reconstitution_TFBS_minus2_flank	shuffled_bg_70	none	aattCAGATAGGccaccctgcttcggcttctcaattatagtggccactgtcccatgcgtaggGAGATATTtgtatgttcttAACAAAGAgtaCAGATTGTAATCTCtggatttattTGTATCACttcagggggATCAATGGGTTAACAgacttgaatttcagctgcacgATAATCAGccaaatgtctcctgcggaataAAGATAACgtgTAAGCAAAGATAGTgccttttactgcaagtctCCATTCTTcattgggtcagcctgtgccacattggtctacacggaaACTATCATtagcca
Sparc_chr11_7211	Sparc_chr11_7211|reconstitution_TFBS_minus2_flank|bg_71	reconstitution_TFBS_minus2_flank	bg_71	none	ttgaCAGATAGGtgccaggcagctgactttaccgggagtgttaatagtgaatcgctctcactGAGATATTggagaaagggtAACAAAGAacaCAGATTGTAATCTCtaaaacatcaTGTATCACtctagcttaATCAATGGGTTAACAataaattgccttttcttggcaATAATCAGgctagactgccaattaaaaatAAGATAACaaaTAAGCAAAGATAGTacattgagttttaaaagcCCATTCTTacaggatgtgtgcatctgctttggactgtattatttaACTATCATtttttt
Sparc_chr11_7211	Sparc_chr11_7211|reconstitution_TFBS_minus2_flank|shuffled_bg_71	reconstitution_TFBS_minus2_flank	shuffled_bg_71	none	tattCAGATAGGgttgcactgtgtaatggctctttttttggacagtgtaatttttgcagattGAGATATTctgttacactaAACAAAGAatgCAGATTGTAATCTCgactttatctTGTATCACcgtgaaacaATCAATGGGTTAACAaatgacgtaatttgctgcactATAATCAGtgtaggattgaaagtttttagAAGATAACctaTAAGCAAAGATAGTacttaggctaagagcgctCCATTCTTctgttgactttatgtgatttaaaaccttacaaaacacACTATCATtttatt
Sparc_chr11_7211	Sparc_chr11_7211|reconstitution_TFBS_minus2_flank|bg_72	reconstitution_TFBS_minus2_flank	bg_72	none	tgacCAGATAGGcatggttctcagtgggatatcatggttatatgttccagagcagatagaggGAGATATTaaatggctccaAACAAAGAattCAGATTGTAATCTCtgctggggttTGTATCACtccaaccttATCAATGGGTTAACAgtctggtaacaaggtcagtccATAATCAGctataaaagagctgtctccaaAAGATAACtgaTAAGCAAAGATAGTtaattccagtacttgggaCCATTCTTcaggaggatggctatcactttgggctataaaattgagACTATCATcaagca
Sparc_chr11_7211	Sparc_chr11_7211|reconstitution_TFBS_minus2_flank|shuffled_bg_72	reconstitution_TFBS_minus2_flank	shuffled_bg_72	none	tgaaCAGATAGGcagtcagcagcattaaacatctaccttgatggctgtggatcctgattagcGAGATATTccagttgaagtAACAAAGAagaCAGATTGTAATCTCggtcccctagTGTATCACccacttgtcATCAATGGGTTAACAgcctgggcataggtactccctATAATCAGtggaatagttagggcatgtacAAGATAACcatTAAGCAAAGATAGTcatgaaccttgggggtggCCATTCTTttagatttgcaatgagcaggttctcattgttggacaaACTATCATgaagta
Sparc_chr11_7211	Sparc_chr11_7211|reconstitution_TFBS_minus2_flank|bg_73	reconstitution_TFBS_minus2_flank	bg_73	none	gagtCAGATAGGtaaggagtcctaggaccctagtcatggggaccccacctggcaattggatcGAGATATTtaaaaccaaggAACAAAGAtcaCAGATTGTAATCTCcagctctgcaTGTATCACgtgaccacaATCAATGGGTTAACAcagcctctctgagcttcaagaATAATCAGaagttgactaaatggtcccgaAAGATAACtagTAAGCAAAGATAGTggcagcactagactcagcCCATTCTTgctcagagatctttctggagaacggactccgggaataACTATCATacctcg
Sparc_chr11_7211	Sparc_chr11_7211|reconstitution_TFBS_minus2_flank|shuffled_bg_73	reconstitution_TFBS_minus2_flank	shuffled_bg_73	none	gaggCAGATAGGtgttaccaaactaagaggattctcaacgagtagcgaaactgcaacaagcaGAGATATTtgccccagagcAACAAAGAggtCAGATTGTAATCTCcaagagcactTGTATCACtcctgttccATCAATGGGTTAACAatctcctccaccgcagggactATAATCAGtaagtctcctcagggagcctgAAGATAACagaTAAGCAAAGATAGTcaactcagtggacctctcCCATTCTTatgaaggctctgctgaggctctctacaagactacgtcACTATCATacaggg
Sparc_chr11_7211	Sparc_chr11_7211|reconstitution_TFBS_minus2_flank|bg_74	reconstitution_TFBS_minus2_flank	bg_74	none	ctatCAGATAGGgtcctgtcttaaaaaacaaaacaaaacaaaacaaaacaaaacaaaacaaaGAGATATTaaatggcagaaAACAAAGAgatCAGATTGTAATCTCagggctcgagTGTATCACcggcacataATCAATGGGTTAACAaagcctaagatcctaagtttgATAATCAGgggcccatatggtagaagaacAAGATAACcttTAAGCAAAGATAGTttttggtttttcaagacaCCATTCTTctgtgtagccctggctgtcctggaactcacttttgtaACTATCATtggcct
Sparc_chr11_7211	Sparc_chr11_7211|reconstitution_TFBS_minus2_flank|shuffled_bg_74	reconstitution_TFBS_minus2_flank	shuffled_bg_74	none	ccttCAGATAGGaacaagtgtagaaggcaggtcagtttattttccttgtaaatttaaggggaGAGATATTttaacctctcaAACAAAGAacaCAGATTGTAATCTCctcgctaattTGTATCACgctaaaaacATCAATGGGTTAACAaaggggagcacactctggaaaATAATCAGatttttggatcgaagttgtttAAGATAACtctTAAGCAAAGATAGTgatcccaactttgcttggCCATTCTTggaaacccactcagaaaaccttcccaaatggtacttgACTATCATggaagt
Sparc_chr11_7211	Sparc_chr11_7211|reconstitution_TFBS_minus2_flank|bg_75	reconstitution_TFBS_minus2_flank	bg_75	none	tcaaCAGATAGGagccccaaggatggccaaatagccggtatccacttaaactttacatcacaGAGATATTaaacagggccgAACAAAGAataCAGATTGTAATCTCgactgactggTGTATCACtgaatatggATCAATGGGTTAACAaggagtgtgttccaaatttctATAATCAGagcatgctggggggtgtatcaAAGATAACgaaTAAGCAAAGATAGTgacattattattagcaacCCATTCTTgcctctcagatgggagccaaaaagcaatgccagagtgACTATCATtcagca
Sparc_chr11_7211	Sparc_chr11_7211|reconstitution_TFBS_minus2_flank|shuffled_bg_75	reconstitution_TFBS_minus2_flank	shuffled_bg_75	none	tgagCAGATAGGgcaatagtgtggaaaggcggccttatccttggatctcccaagctggtctgGAGATATTttgccggtggcAACAAAGAcccCAGATTGTAATCTCatgcactcaaTGTATCACagtcaagggATCAATGGGTTAACAtcagcacacagtagcttcaaaATAATCAGagatcatttatgtttctctccAAGATAACaccTAAGCAAAGATAGTgcatactcattgagaggaCCATTCTTgctgattcaaacattgggtggggtacacatcaaagatACTATCATtacaaa
Sparc_chr11_7211	Sparc_chr11_7211|reconstitution_TFBS_minus2_flank|bg_76	reconstitution_TFBS_minus2_flank	bg_76	none	atatCAGATAGGacaggggaacaccagggccaagaagtgggagtgggtgggtaggggagcagGAGATATTgagggtataggAACAAAGAaggCAGATTGTAATCTCgtatataaagTGTATCACtaataaaaaATCAATGGGTTAACAgaaagaaataacaaactgaggATAATCAGgctcagcagcatgccccttatAAGATAACtgaTAAGCAAAGATAGTcccaggccacctccccagCCATTCTTcagcacacagtgagctggaccttcctacagctaattgACTATCATaaatgc
Sparc_chr11_7211	Sparc_chr11_7211|reconstitution_TFBS_minus2_flank|shuffled_bg_76	reconstitution_TFBS_minus2_flank	shuffled_bg_76	none	aaagCAGATAGGcaaggttatgtaaaatatgtaacttacaaacccttgctctggagttgtttGAGATATTcaaaataaggtAACAAAGAaggCAGATTGTAATCTCaagatgttacTGTATCACattgagcccATCAATGGGTTAACAgtaaacccactaatgctagggATAATCAGatgaagacaaacagggcaagcAAGATAACaggTAAGCAAAGATAGTaccttgggtgctccatggCCATTCTTagggcaaatgtgggggacaaatggtatccataaccagACTATCATgcagac
Sparc_chr11_7211	Sparc_chr11_7211|reconstitution_TFBS_minus2_flank|bg_77	reconstitution_TFBS_minus2_flank	bg_77	none	cagtCAGATAGGttaaaaaagaaaaggaaaagaggtgggggggataagatggctctgaaggaGAGATATTggtcaagccagAACAAAGAcctCAGATTGTAATCTCaacagggagaTGTATCACctcaaggcaATCAATGGGTTAACAccacacccatgcacacacaaaATAATCAGacaatgcatttcttcaagattAAGATAACgatTAAGCAAAGATAGTgtttttaaaacaccttttCCATTCTTtgtagccctggctggctttgaatttatgatcctcctgACTATCATtctcct
Sparc_chr11_7211	Sparc_chr11_7211|reconstitution_TFBS_minus2_flank|shuffled_bg_77	reconstitution_TFBS_minus2_flank	shuffled_bg_77	none	cactCAGATAGGcaaaggtccacaggaaaaaacaagaagagcagttgcagctgctactgctgGAGATATTgggctttcgcgAACAAAGAggaCAGATTGTAATCTCgcagatactcTGTATCACggcaactgcATCAATGGGTTAACAttgatcttcatcattcctcctATAATCAGtctagcgggggattcaaagttAAGATAACaaaTAAGCAAAGATAGTgggacccctccccccaatCCATTCTTctctatctctctggccccttccacaaggtaaagatccACTATCATaaattt
Sparc_chr11_7211	Sparc_chr11_7211|reconstitution_TFBS_minus2_flank|bg_78	reconstitution_TFBS_minus2_flank	bg_78	none	gtacCAGATAGGtcctttcagtgtaattttccaatgccattagtctctgtattccaaattcaGAGATATTttataaagaggAACAAAGAttaCAGATTGTAATCTCaaccctatatTGTATCACataaataagATCAATGGGTTAACAatagtcaaggcaacttgaggaATAATCAGttcattttgttttcataaacaAAGATAACaatTAAGCAAAGATAGTttattttgatagcattttCCATTCTTctaaacactttcacaagaactttttatgtattcacctACTATCATatgtat
Sparc_chr11_7211	Sparc_chr11_7211|reconstitution_TFBS_minus2_flank|shuffled_bg_78	reconstitution_TFBS_minus2_flank	shuffled_bg_78	none	gaaaCAGATAGGatttatacataggaagaaaatctatgcctgaaggtatacacatatggtgcGAGATATTcataatcactcAACAAAGAtttCAGATTGTAATCTCaaacaaaaaaTGTATCACcacataaccATCAATGGGTTAACAaaaataatgcagttgttaataATAATCAGgtctattaggaaactttaactAAGATAACatgTAAGCAAAGATAGTgttcatgtggtgatgtatCCATTCTTtattattcatttctaatacacataaattttttactttACTATCATaaagtt
Sparc_chr11_7211	Sparc_chr11_7211|reconstitution_TFBS_minus2_flank|bg_79	reconstitution_TFBS_minus2_flank	bg_79	none	tcacCAGATAGGacttccctaacctacagaaagagatggtcataaatatataggaagtctccGAGATATTatgtagattggAACAAAGAagaCAGATTGTAATCTCcatagtatatTGTATCACtactaaaaaATCAATGGGTTAACAaggccaagtaagatataaaggATAATCAGtcagagttacaagagacttctAAGATAACaatTAAGCAAAGATAGTcttggacagatgtcatgtCCATTCTTagagaacacaaatgccagcccaggctactataaccagACTATCATtcaatc
Sparc_chr11_7211	Sparc_chr11_7211|reconstitution_TFBS_minus2_flank|shuffled_bg_79	reconstitution_TFBS_minus2_flank	shuffled_bg_79	none	taagCAGATAGGcccctcattaaataggtaatccagatgttcaagagacccagaggataacaGAGATATTccaggtcctcaAACAAAGAaagCAGATTGTAATCTCgaagagaaaaTGTATCACattaataggATCAATGGGTTAACAagtctaatacagaacaatgagATAATCAGatggtcacaacagtaagagagAAGATAACcaaTAAGCAAAGATAGTtagataaaatagactcaaCCATTCTTacaacaagagtcaaatacctctatccagagctgcaaaACTATCATtaaaac
Sparc_chr11_7211	Sparc_chr11_7211|reconstitution_TFBS_minus2_flank|bg_80	reconstitution_TFBS_minus2_flank	bg_80	none	taaaCAGATAGGcttggctgagggatgtctccgtgaataaagcacttgacttaggagcacgaGAGATATTgtctgaatcccAACAAAGAtatCAGATTGTAATCTCagaatccctgTGTATCACgaggccaggATCAATGGGTTAACAagtggtgaacagtaccaggaaATAATCAGtgtctcaaacgaggaagaaggAAGATAACcatTAAGCAAAGATAGTtctgacctgtgcgtgtatCCATTCTTatacatgtgcccacacttaacccgtaatacatacataACTATCATcacaca
Sparc_chr11_7211	Sparc_chr11_7211|reconstitution_TFBS_minus2_flank|shuffled_bg_80	reconstitution_TFBS_minus2_flank	shuffled_bg_80	none	tacaCAGATAGGgggccacatgcccagttcggcctgtagacagaccaagtaacgtaaactcgGAGATATTcaggacgaaacAACAAAGAgacCAGATTGTAATCTCggtagtccctTGTATCACcgaatctccATCAATGGGTTAACAattttgtaaacgttgagatagATAATCAGacttcctgggcacagtgaaggAAGATAACaacTAAGCAAAGATAGTaactgtgcactgaggacgCCATTCTTcatatcaagatgagtatacaaaccgataagtcaactgACTATCATgcccca
Sparc_chr11_7211	Sparc_chr11_7211|reconstitution_TFBS_minus2_flank|bg_81	reconstitution_TFBS_minus2_flank	bg_81	none	cctcCAGATAGGgtgcaagcactttacatactgagccatcttcccagccctaaaaatacgttGAGATATTgactgggtcatAACAAAGAtcaCAGATTGTAATCTCgctaccaggtTGTATCACctccattatATCAATGGGTTAACAcacacagacatgcacagaggcATAATCAGacatggagtcatgcaacaaagAAGATAACataTAAGCAAAGATAGTcacacagacatgcacagaCCATTCTTcacacatggagtcatgcaacaaaggcacacacacacaACTATCATcacaca
Sparc_chr11_7211	Sparc_chr11_7211|reconstitution_TFBS_minus2_flank|shuffled_bg_81	reconstitution_TFBS_minus2_flank	shuffled_bg_81	none	cactCAGATAGGaagacacacacagctcaaccaggcagaggtccgcatgcaacaacacagcaGAGATATTaccacaacacaAACAAAGAaatCAGATTGTAATCTCggttgtcagcTGTATCACgcacacttgATCAATGGGTTAACAccatgcacacaccatatcacaATAATCAGaaggatgagtactcagggctgAAGATAACcacTAAGCAAAGATAGTcacactatacagaccacaCCATTCTTgactgcagatacatcaccacatttaaacattcttgtgACTATCATctggta
Sparc_chr11_7211	Sparc_chr11_7211|reconstitution_TFBS_minus2_flank|bg_82	reconstitution_TFBS_minus2_flank	bg_82	none	cttcCAGATAGGtggctgagcaaggcattgatctgtaagtataacagaatgctacattccttGAGATATTcagttgtatttAACAAAGAcctCAGATTGTAATCTCtcaagtgtttTGTATCACattacctgaATCAATGGGTTAACAggttctgtctcatggaatggaATAATCAGctaatcagatcttggttggttAAGATAACtttTAAGCAAAGATAGTggtatttagctcatttacCCATTCTTtgctataccaaaagtcccccatacccacccacccccaACTATCATcccacc
Sparc_chr11_7211	Sparc_chr11_7211|reconstitution_TFBS_minus2_flank|shuffled_bg_82	reconstitution_TFBS_minus2_flank	shuffled_bg_82	none	cactCAGATAGGcaaacaatgtcatcttagacttgctcctgtcccattgtatacaatccataGAGATATTttttttaatttAACAAAGAggcCAGATTGTAATCTCgggctataacTGTATCACgcccctcttATCAATGGGTTAACAagagttgttcttacaggatttATAATCAGcccataaaagcctggtcaactAAGATAACtttTAAGCAAAGATAGTatatagttcttaggacatCCATTCTTggggacttattccctgtttcagcaatcccatgatggtACTATCATctattc
Sparc_chr11_7211	Sparc_chr11_7211|reconstitution_TFBS_minus2_flank|bg_83	reconstitution_TFBS_minus2_flank	bg_83	none	actaCAGATAGGgtccagcggttcagtagtcttgtaattttgagttcatattctgttagaccGAGATATTatattgttatcAACAAAGAgccCAGATTGTAATCTCtttgtttttgTGTATCACtttgtttgtATCAATGGGTTAACAtacactgtagctgtcttcagaATAATCAGtggacattgtatcccattacaAAGATAACtgaTAAGCAAAGATAGTgctggtgattgagttcagCCATTCTTgaagagcagtcagtgctcctaactcccaagccatctcACTATCATaacctg
Sparc_chr11_7211	Sparc_chr11_7211|reconstitution_TFBS_minus2_flank|shuffled_bg_83	reconstitution_TFBS_minus2_flank	shuffled_bg_83	none	aggcCAGATAGGctagtttggtgatagcacttgttgtaggttctttgtttgtcctgctgttaGAGATATTtgtttacacacAACAAAGAgtaCAGATTGTAATCTCcctttcctccTGTATCACtgtgcttcaATCAATGGGTTAACAtttgttacagcattctgatttATAATCAGcccagtgtgtagatcagtgccAAGATAACtccTAAGCAAAGATAGTtttaattgggagtgctgaCCATTCTTagcctcagttggtttttttcagtggctgaaccacaatACTATCATttggtg
Sparc_chr11_7211	Sparc_chr11_7211|reconstitution_TFBS_minus2_flank|bg_84	reconstitution_TFBS_minus2_flank	bg_84	none	ccaaCAGATAGGtcaatgactcatgtttgtaactccagaactgggaggcatagacaggcagaGAGATATTgctcactggccAACAAAGAaatCAGATTGTAATCTCgagctccaggTGTATCACagaccctgtATCAATGGGTTAACAggatggctcctgaggcgtgacATAATCAGgtgtcttctttcctccacataAAGATAACcacTAAGCAAAGATAGTcccccctcaggcgtgcacCCATTCTTtcgagtgagcgcgcgcacacacacacacactcacacaACTATCATtactct
Sparc_chr11_7211	Sparc_chr11_7211|reconstitution_TFBS_minus2_flank|shuffled_bg_84	reconstitution_TFBS_minus2_flank	shuffled_bg_84	none	cataCAGATAGGcgcagagcaaccacatccacatgtgctcttattgactcaggccgccatcaGAGATATTtgcacttcacaAACAAAGAaggCAGATTGTAATCTCtcactccaacTGTATCACacccacctcATCAATGGGTTAACAgggctgagctctcaaatctgtATAATCAGtgtgctgcctaaccacacaagAAGATAACcctTAAGCAAAGATAGTgtctgcgacaccacagggCCATTCTTgcagagatgttctgtggaaaagcccagagcgttgactACTATCATtcatgt
Sparc_chr11_7211	Sparc_chr11_7211|reconstitution_TFBS_minus2_flank|bg_85	reconstitution_TFBS_minus2_flank	bg_85	none	taatCAGATAGGagacaaaacccccacacggacagtggacaaggacagtggccaactgtcctGAGATATTcacatacatgtAACAAAGAgtgCAGATTGTAATCTCcatacaccacTGTATCACccaccaccaATCAATGGGTTAACActcctcctccccttcttcctcATAATCAGcccagcttgtcttcaaagctgAAGATAACgccTAAGCAAAGATAGTctggggttagagtctctaCCATTCTTagctagttgtccctaactctgatcaggctcaggcttgACTATCATagttta
Sparc_chr11_7211	Sparc_chr11_7211|reconstitution_TFBS_minus2_flank|shuffled_bg_85	reconstitution_TFBS_minus2_flank	shuffled_bg_85	none	tcagCAGATAGGgctccccacacactgtgattcatctcacagccaacaccctttcacatactGAGATATTaactcacccaaAACAAAGAcaaCAGATTGTAATCTCcccgcttggcTGTATCACtgtctcccaATCAATGGGTTAACAtgcccaagagttccggcagggATAATCAGatcactaccctagtcctggacAAGATAACaacTAAGCAAAGATAGTtccagagaagacaggtccCCATTCTTaccctcgcttcaatctgtagagtctctgctccacactACTATCATgcagga
Sparc_chr11_7211	Sparc_chr11_7211|reconstitution_TFBS_minus2_flank|bg_86	reconstitution_TFBS_minus2_flank	bg_86	none	gcatCAGATAGGcagagcacacatgtgaagatcagagaaaagcttgaggaagacctttttgtGAGATATTttccattatgtAACAAAGAgagCAGATTGTAATCTCgtcatgcttgTGTATCACctgctaagtATCAATGGGTTAACAaatcctacttctaaatggaatATAATCAGacacctttgtttattttttaaAAGATAACaatTAAGCAAAGATAGTatttacatttcaaatgctCCATTCTTagtcccatatgccctctcccgccctacttcccaactcACTATCATctactt
Sparc_chr11_7211	Sparc_chr11_7211|reconstitution_TFBS_minus2_flank|shuffled_bg_86	reconstitution_TFBS_minus2_flank	shuffled_bg_86	none	gccaCAGATAGGtgcttgtgatgcaacactccaattcctaattttcaggagttacactatacGAGATATTcactgacatacAACAAAGAgaaCAGATTGTAATCTCaatctgcaaaTGTATCACctgccaaccATCAATGGGTTAACAagcaatgtgaagagttgtttcATAATCAGacttcctttctgagtactaaaAAGATAACtccTAAGCAAAGATAGTcattgacctctttttgcaCCATTCTTttttcttttctttgaaagtaaactccattccatactcACTATCATccccct
Sparc_chr11_7211	Sparc_chr11_7211|reconstitution_TFBS_minus2_flank|bg_87	reconstitution_TFBS_minus2_flank	bg_87	none	gactCAGATAGGgatgtgaatccagtttgtacctctttcttcctctgtgatgtcatttggtaGAGATATTtagtatatagcAACAAAGAgatCAGATTGTAATCTCccactctctcTGTATCACtctctctctATCAATGGGTTAACAtatatatatatatatatatatATAATCAGatacatacacatacatatacaAAGATAACcaaTAAGCAAAGATAGTtatgatacatatacaataCCATTCTTacacacacaaagaactataaggctctgaattgcatgaACTATCATcgttcc
Sparc_chr11_7211	Sparc_chr11_7211|reconstitution_TFBS_minus2_flank|shuffled_bg_87	reconstitution_TFBS_minus2_flank	shuffled_bg_87	none	gataCAGATAGGttctaagacatactcagacgatcatcattacacatggtaattataactatGAGATATTgattatatttcAACAAAGActaCAGATTGTAATCTCtatcagtacaTGTATCACtactatggaATCAATGGGTTAACAtcatgtactggtatgcaatatATAATCAGatcacctaagactgtatcactAAGATAACtgaTAAGCAAAGATAGTggcacatctactatctaaCCATTCTTatactctaatagttcctatatttaccctatatctatcACTATCATttatcc
Sparc_chr11_7211	Sparc_chr11_7211|reconstitution_TFBS_minus2_flank|bg_88	reconstitution_TFBS_minus2_flank	bg_88	none	tctcCAGATAGGtggagctggagttactgcctggaagtgtggcagggcctctgagcctctgaGAGATATTaagatctgagtAACAAAGAgagCAGATTGTAATCTCggcctggagtTGTATCACagctgtggcATCAATGGGTTAACAcacttcagccatccctctgtcATAATCAGgcttctgccttccaatgccctAAGATAACccgTAAGCAAAGATAGTgactcagcccagtttgagCCATTCTTgagcaatgaggtgggagagtcccgcaggcgctaccagACTATCATccatgg
Sparc_chr11_7211	Sparc_chr11_7211|reconstitution_TFBS_minus2_flank|shuffled_bg_88	reconstitution_TFBS_minus2_flank	shuffled_bg_88	none	tgtcCAGATAGGtgacaggcccagtgccccaccaaggccagcagagagtcttgcttcccatgGAGATATTgatgggcaggcAACAAAGAagtCAGATTGTAATCTCggacctgatcTGTATCACctcccagcaATCAATGGGTTAACAccgcagacattctgatggtccATAATCAGagagcctgtctagggatcctcAAGATAACagtTAAGCAAAGATAGTgttgctcggcccgatgctCCATTCTTgggtccctggtgaccctttctcctgtctccagcctggACTATCATgccccg
Sparc_chr11_7211	Sparc_chr11_7211|reconstitution_TFBS_minus2_flank|bg_89	reconstitution_TFBS_minus2_flank	bg_89	none	cacaCAGATAGGccttccctcagaggttatagaccccttggaagagcagaaacaatgtcagaGAGATATTggatggaggtcAACAAAGAagtCAGATTGTAATCTCtcaattgagcTGTATCACtataaaatcATCAATGGGTTAACAgcaatcacagggcctccccaaATAATCAGtgtatatattatatggaatttAAGATAACtttTAAGCAAAGATAGTggtttctctgtatagcccCCATTCTTctggcactcactttgtagaccaggctggcctgaaactACTATCATcacctg
Sparc_chr11_7211	Sparc_chr11_7211|reconstitution_TFBS_minus2_flank|shuffled_bg_89	reconstitution_TFBS_minus2_flank	shuffled_bg_89	none	cccaCAGATAGGgatacaaaatggataggtcttacatacacaaagaacccagctggtctgaaGAGATATTataacccttccAACAAAGAtcaCAGATTGTAATCTCcatcttttggTGTATCACgaaagtcccATCAATGGGTTAACAcaaaactttgagcctaccaggATAATCAGaggttccaacatccttttggaAAGATAACactTAAGCAAAGATAGTcatttttcagcaggtttgCCATTCTTatgagaagtccttgaggaggaagtctaaatattggagACTATCATgtacag
Sparc_chr11_7211	Sparc_chr11_7211|reconstitution_TFBS_minus2_flank|bg_90	reconstitution_TFBS_minus2_flank	bg_90	none	tcaaCAGATAGGtttctgttaatttttctctccaatgtatccttcaaaatcaggaaaaatttGAGATATTagctttagaaaAACAAAGAtgtCAGATTGTAATCTCgtatctagacTGTATCACttggatattATCAATGGGTTAACAgtacgtggcaaataattgacaATAATCAGttggtaagctttatcctgtttAAGATAACtctTAAGCAAAGATAGTtcctgggcctggggatggCCATTCTTtctattcggaagatttacaggtccgttggatggatagACTATCATcctatc
Sparc_chr11_7211	Sparc_chr11_7211|reconstitution_TFBS_minus2_flank|shuffled_bg_90	reconstitution_TFBS_minus2_flank	shuffled_bg_90	none	tataCAGATAGGcctgaaaggtcataaaaaatttcatcttaaggggtacacctaaagagatgGAGATATTtgaaaagtgccAACAAAGAtttCAGATTGTAATCTCattcaaatgtTGTATCACatccttaagATCAATGGGTTAACAtcggggatagcctgagaaaatATAATCAGgctgagtggtttcatgatcttAAGATAACaaaTAAGCAAAGATAGTatcaagcctactctacttCCATTCTTtctggtatcttttcttggttttggatatttgggcaaaACTATCATtggagc
Sparc_chr11_7211	Sparc_chr11_7211|reconstitution_TFBS_minus2_flank|bg_91	reconstitution_TFBS_minus2_flank	bg_91	none	tacaCAGATAGGatatattttgaccagattctactggcttctccatcttaaaggtcatctccGAGATATTggagcatctcaAACAAAGAggaCAGATTGTAATCTCcctttccagcTGTATCACcagcctgctATCAATGGGTTAACAtggtcctacagtatgacccatATAATCAGaacctctaccctaccctttgaAAGATAACactTAAGCAAAGATAGTggggtgaaggtgaggtgtCCATTCTTgggacagtgatgatttccaagactttaattgcttgctACTATCATtttgtg
Sparc_chr11_7211	Sparc_chr11_7211|reconstitution_TFBS_minus2_flank|shuffled_bg_91	reconstitution_TFBS_minus2_flank	shuffled_bg_91	none	tctaCAGATAGGttgtccttgactttcttagccaatcatccagcagtgtctgcttgacagacGAGATATTcctggcctgtgAACAAAGAaccCAGATTGTAATCTCctataggccaTGTATCACtgggaccccATCAATGGGTTAACAgctaaggtttagatttcttagATAATCAGcatgggctgtgttctgtatccAAGATAACaagTAAGCAAAGATAGTgagggccctgttgcttaaCCATTCTTccttgaaacacatagtacatgtggaataggagactacACTATCATcaggtg
Sparc_chr11_7211	Sparc_chr11_7211|reconstitution_TFBS_minus2_flank|bg_92	reconstitution_TFBS_minus2_flank	bg_92	none	agatCAGATAGGatatcagctgtcgtacgtactgagaatccttgttcctctagtagagctctGAGATATTgatgcatctctAACAAAGAggaCAGATTGTAATCTCgaaagtgactTGTATCACactggcaatATCAATGGGTTAACActatatcaggagtaaagcgtaATAATCAGaatcagttgtgcaatacaaaaAAGATAACaacTAAGCAAAGATAGTaattatgcccagtatgtaCCATTCTTaacattattggtgaaatgtataaaaatctagaatctcACTATCATaataaa
Sparc_chr11_7211	Sparc_chr11_7211|reconstitution_TFBS_minus2_flank|shuffled_bg_92	reconstitution_TFBS_minus2_flank	shuffled_bg_92	none	agctCAGATAGGtcaacagtaggataatgttgtagtggcccttgttgtagataacgatgagaGAGATATTgacttcaaattAACAAAGAaaaCAGATTGTAATCTCctacgctcaaTGTATCACcatattcaaATCAATGGGTTAACAtaaattatgttgtctcacttcATAATCAGctaatatctttccagtaatggAAGATAACttaTAAGCAAAGATAGTagtgagagagagctccaaCCATTCTTagaataacaactagtaatgatcctaagcatatataaaACTATCATctacca
Sparc_chr11_7211	Sparc_chr11_7211|reconstitution_TFBS_minus2_flank|bg_93	reconstitution_TFBS_minus2_flank	bg_93	none	gtgtCAGATAGGgagagagagagagcgagagagagagagagcgagagagagagagagagagaGAGATATTgagagagagaaAACAAAGAcacCAGATTGTAATCTCtggagatgagTGTATCACtggacatctATCAATGGGTTAACAtcaccttctatcacctgagtcATAATCAGtaaaatccagcggtaggcttaAAGATAACcacTAAGCAAAGATAGTctggcctctatctaatccCCATTCTTtatactttcaaataactcatttttcatctgcaatctaACTATCATtttctg
Sparc_chr11_7211	Sparc_chr11_7211|reconstitution_TFBS_minus2_flank|shuffled_bg_93	reconstitution_TFBS_minus2_flank	shuffled_bg_93	none	gactCAGATAGGcactcatttgtctacagaagaattgattcagagcaggacgcagcacgatcGAGATATTtgaggattacaAACAAAGAggaCAGATTGTAATCTCctccagagagTGTATCACtactgagaaATCAATGGGTTAACAattctaagatttcagtcccagATAATCAGtttcccatgactagtctgatcAAGATAACgtcTAAGCAAAGATAGTgcagtttctaaagctcagCCATTCTTctgcagagaatctttacatagatagagagagagccacACTATCATcctatg
Sparc_chr11_7211	Sparc_chr11_7211|reconstitution_TFBS_minus2_flank|bg_94	reconstitution_TFBS_minus2_flank	bg_94	none	aactCAGATAGGcaagaggggcaaatgttagctacactggcattttcagggttcagaacctaGAGATATTaccccctccccAACAAAGAtctCAGATTGTAATCTCctgagatagaTGTATCACattcacaggATCAATGGGTTAACActccttcctgagaggggactcATAATCAGggtggaacaaccatgtaccagAAGATAACcaaTAAGCAAAGATAGTgcactgggtcaaggccagCCATTCTTatggccgtaaagtctaggtttttcctagacaaaaatcACTATCATtgctca
Sparc_chr11_7211	Sparc_chr11_7211|reconstitution_TFBS_minus2_flank|shuffled_bg_94	reconstitution_TFBS_minus2_flank	shuffled_bg_94	none	actgCAGATAGGcctctgcatctggatcgggacataagggatagggttcaaaaaaaggttgtGAGATATTggggatggttgAACAAAGAtagCAGATTGTAATCTCgggttagctcTGTATCACagcaagaagATCAATGGGTTAACAggttgcctggtgcagacagtaATAATCAGctcaggaatccatctcactagAAGATAACaggTAAGCAAAGATAGTtccacaaaccctgggatcCCATTCTTggcagcagcaccacttttaggaaacttcctttgaaaaACTATCATtaagca
Sparc_chr11_7211	Sparc_chr11_7211|reconstitution_TFBS_minus2_flank|bg_95	reconstitution_TFBS_minus2_flank	bg_95	none	tctaCAGATAGGataattgatacattttattatcttttttgactatgtgcagattgccagacGAGATATTtttgaccagcaAACAAAGAatgCAGATTGTAATCTCattgaaaaggTGTATCACaatagtattATCAATGGGTTAACActtaccatatccaacagcacaATAATCAGatctgacatctacagtgaacgAAGATAACcttTAAGCAAAGATAGTtctcctaactttgatactCCATTCTTcttagtaggaaacaaaactgggaggttatgtcatgcaACTATCATtattta
Sparc_chr11_7211	Sparc_chr11_7211|reconstitution_TFBS_minus2_flank|shuffled_bg_95	reconstitution_TFBS_minus2_flank	shuffled_bg_95	none	tttgCAGATAGGcaagagattgctaggatcccattaggttattagtactattatgcactcaaGAGATATTagcctctctttAACAAAGActcCAGATTGTAATCTCgacgtgattaTGTATCACgttactataATCAATGGGTTAACAtggtcttggactggatccaagATAATCAGgttccttgtcatactgttgatAAGATAACgaaTAAGCAAAGATAGTactagttgtgaacacacaCCATTCTTtttgggagtcagctatgcaaaattattggatcacacaACTATCATaactga
Sparc_chr11_7211	Sparc_chr11_7211|reconstitution_TFBS_minus2_flank|bg_96	reconstitution_TFBS_minus2_flank	bg_96	none	gggaCAGATAGGaggaggaagaagaggaagaggaggagaagaaaaagaagaggacgaggaaaGAGATATTgaggaggaggaAACAAAGAaggCAGATTGTAATCTCagatcccatgTGTATCACagactaagaATCAATGGGTTAACAcaacataccccatccttaaggATAATCAGactcagcaggcagacagggacAAGATAACggtTAAGCAAAGATAGTgcgttgaagaatcaagagCCATTCTTagagatgaaggaaagggaagaaagagtccccctgggaACTATCATaggccc
Sparc_chr11_7211	Sparc_chr11_7211|reconstitution_TFBS_minus2_flank|shuffled_bg_96	reconstitution_TFBS_minus2_flank	shuffled_bg_96	none	ggagCAGATAGGagagacagaaccttgaaagacgaattttggcacttatagagagaactcctGAGATATTaacaaggaaacAACAAAGAgaaCAGATTGTAATCTCggagaagtcaTGTATCACggagtgaggATCAATGGGTTAACAggaggggacaagagagggtccATAATCAGgatccagagggcacaaggagaAAGATAACtctTAAGCAAAGATAGTgaaatcgccccctaaggaCCATTCTTagagaggggaaaggtgtcaatgagttctgaagaggaaACTATCATagcccc
Sparc_chr11_7211	Sparc_chr11_7211|reconstitution_TFBS_minus2_flank|bg_97	reconstitution_TFBS_minus2_flank	bg_97	none	gaacCAGATAGGaagctcagttaatagagtgatcacctgtgtgcatgagattcaggctttgaGAGATATTcccagcccccaAACAAAGAgggCAGATTGTAATCTCatagacagttTGTATCACgcctaggctATCAATGGGTTAACAtaaggaccaaaccaaactgaaATAATCAGgaaaaatattaactctaactcAAGATAACttaTAAGCAAAGATAGTcatcaaaaatgaatagggCCATTCTTatacttcttctgcatccttggacaagtatgtgggttcACTATCATcaagcc
Sparc_chr11_7211	Sparc_chr11_7211|reconstitution_TFBS_minus2_flank|shuffled_bg_97	reconstitution_TFBS_minus2_flank	shuffled_bg_97	none	gccaCAGATAGGgttcatcctattcagaaagcagacaaagtgatgtccaataatcaagacatGAGATATTgaaagcccatgAACAAAGAgccCAGATTGTAATCTCtgaaaaaagcTGTATCACggatctccaATCAATGGGTTAACAtcaattgtcagaacttggagtATAATCAGgagtaacttgagactcataacAAGATAACaccTAAGCAAAGATAGTccctccagacatgacattCCATTCTTcgtgattgcagtaaaggaggggtcaaatggacaatatACTATCATaggtgc
Sparc_chr11_7211	Sparc_chr11_7211|reconstitution_TFBS_minus2_flank|bg_98	reconstitution_TFBS_minus2_flank	bg_98	none	caagCAGATAGGgctgctgagccatgtctccagcctcccagatattgtacttttcttttaggGAGATATTtagttttacttAACAAAGAgtgCAGATTGTAATCTCctatataagtTGTATCACcatgtgtatATCAATGGGTTAACAccaacagagggtatcagatcaATAATCAGtagagttataggtgctgataaAAGATAACttgTAAGCAAAGATAGTtagtcagtgctgttaacgCCATTCTTtctctccagtcctccatgactctctgtttgtatatttACTATCATtgatct
Sparc_chr11_7211	Sparc_chr11_7211|reconstitution_TFBS_minus2_flank|shuffled_bg_98	reconstitution_TFBS_minus2_flank	shuffled_bg_98	none	cctcCAGATAGGtggatgtgtcacttttgtggctatcagagtccagcctcccattcttattgGAGATATTgaaagaggagtAACAAAGAtgtCAGATTGTAATCTCactctgtaagTGTATCACcacctagttATCAATGGGTTAACAttgtaccttactgtttatcctATAATCAGgtctttctattaacatgtgaaAAGATAACgcaTAAGCAAAGATAGTtattattaggtgttcacaCCATTCTTgcgcttgtcatcaggtaatatccagactgataagagtACTATCATcttact
Sparc_chr11_7211	Sparc_chr11_7211|reconstitution_TFBS_minus2_flank|bg_99	reconstitution_TFBS_minus2_flank	bg_99	none	gtgaCAGATAGGcagctaatcaggagctgacacatcacatggaggggtatataagcagcatcGAGATATTtgttcgttgttAACAAAGAaccCAGATTGTAATCTCtctcccaataTGTATCACcagaaggatATCAATGGGTTAACAttcttcctgtccagttgagcaATAATCAGaaatcttcccgtttttatttaAAGATAACgcaTAAGCAAAGATAGTggatgaagatagacgttgCCATTCTTgtgtgcagaattaggctccatgtacaggattagctctACTATCATcaggct
Sparc_chr11_7211	Sparc_chr11_7211|reconstitution_TFBS_minus2_flank|shuffled_bg_99	reconstitution_TFBS_minus2_flank	shuffled_bg_99	none	gcggCAGATAGGctacaaacatccatccttgagtttcagctgccaattaaacccggatcgcaGAGATATTagcttctttatAACAAAGAatgCAGATTGTAATCTCgaatttttcaTGTATCACaattgtcgcATCAATGGGTTAACAagcatcatcagagcctggcagATAATCAGttcgtatagtgttgtaagagtAAGATAACgctTAAGCAAAGATAGTgcaatgccacaccaaaagCCATTCTTctgagttcctcttcaaagaagagatctgtccaggatgACTATCATaaacct
Sparc_chr11_7211	Sparc_chr11_7211|reconstitution_TFBS_minus2_flank|bg_100	reconstitution_TFBS_minus2_flank	bg_100	none	gtccCAGATAGGaatgcaatttctgttaatatactttttaaagtgtatacatggatgaaagtGAGATATTgccgtgtgtgtAACAAAGAgtgCAGATTGTAATCTCtgtgtgtgtgTGTATCACaaggtggggATCAATGGGTTAACAcaacctttgggagtctgttctATAATCAGaccttgctgaggtggggtctcAAGATAACtgcTAAGCAAAGATAGTcaagctagctgccccgtgCCATTCTTaaatcctcctgcctgtgctgccatctccttagaggagACTATCATttatag
Sparc_chr11_7211	Sparc_chr11_7211|reconstitution_TFBS_minus2_flank|shuffled_bg_100	reconstitution_TFBS_minus2_flank	shuffled_bg_100	none	gtttCAGATAGGcagccccgaaagtgctaatatatacatgatgtactttctggtagtctcagGAGATATTaatctcctctgAACAAAGAggaCAGATTGTAATCTCtggaaagcatTGTATCACtctctgcagATCAATGGGTTAACAagcttgtgaaatatgatctctATAATCAGtccatgaggtgttgttggcaaAAGATAACtgcTAAGCAAAGATAGTgtgtgacctgagttgtggCCATTCTTcagtttgcaaagcccttgggctgtgatgttcccctgtACTATCATctagtg
Sparc_chr11_7211	Sparc_chr11_7211|reconstitution_TFBS_minus2_flank|bg_101	reconstitution_TFBS_minus2_flank	bg_101	none	atctCAGATAGGatgtgtattctacacattttattttatttgagaaactatgaagaagagcgGAGATATTatctctttctcAACAAAGAtgtCAGATTGTAATCTCaagtctggtaTGTATCACaagtcaataATCAATGGGTTAACAttgctgaaattattgatatttATAATCAGttttccagtcaaattttgggaAAGATAACtctTAAGCAAAGATAGTtcaattgaaaataatttgCCATTCTTttttcccatttgtattccttcttttgccttacagctcACTATCATgcttca
Sparc_chr11_7211	Sparc_chr11_7211|reconstitution_TFBS_minus2_flank|shuffled_bg_101	reconstitution_TFBS_minus2_flank	shuffled_bg_101	none	atttCAGATAGGtcagttataggttgtatttttgattaagagactttttgcctgagttctatGAGATATTatcttgtgcctAACAAAGActaCAGATTGTAATCTCacttatatacTGTATCACccaattaaaATCAATGGGTTAACAgcattatcatcaatattttttATAATCAGtcttgccttcattctgtaatgAAGATAACgagTAAGCAAAGATAGTtggagaattgttgataagCCATTCTTaagaatctattttatcatatcatcagaatgttcgtctACTATCATatatga
Sparc_chr11_7211	Sparc_chr11_7211|reconstitution_TFBS_minus2_flank|bg_102	reconstitution_TFBS_minus2_flank	bg_102	none	aagtCAGATAGGgtgcacgtgatttcacagccacctgagttctgggaataccggaaaggactGAGATATTactgacgccttAACAAAGAactCAGATTGTAATCTCtgagatgcccTGTATCACtttcagcagATCAATGGGTTAACActgtgatcttaaagtttgttcATAATCAGtgctttagaactctttctccaAAGATAACgagTAAGCAAAGATAGTtgccttgacgctctgcaaCCATTCTTttattcgctagctcttctgcctactaggaaaccaaaaACTATCATcgattt
Sparc_chr11_7211	Sparc_chr11_7211|reconstitution_TFBS_minus2_flank|shuffled_bg_102	reconstitution_TFBS_minus2_flank	shuffled_bg_102	none	attgCAGATAGGaacttgacgccaaggtgccgatgtctagccgtgcttgggcccattgaactGAGATATTttagatctgatAACAAAGAtgaCAGATTGTAATCTCgtcataaaaaTGTATCACgcttttgatATCAATGGGTTAACAtcactataggaggctctaaccATAATCAGttgactctcaaccaatttcgaAAGATAACtgaTAAGCAAAGATAGTtgaacaacacggtcgctcCCATTCTTtaacaagaaggcagctggggttgaagctgaagcttttACTATCATacctct
Sparc_chr11_7211	Sparc_chr11_7211|reconstitution_TFBS_minus2_flank|bg_103	reconstitution_TFBS_minus2_flank	bg_103	none	atcaCAGATAGGcaaattggaaaggaagaagtcaaaatatcactttttgcagatgatataatGAGATATTtaagtgaccctAACAAAGAcacCAGATTGTAATCTCgcctgataaaTGTATCACgtgaagtagATCAATGGGTTAACAactcaaacaagtcaatggcctATAATCAGaaaaaggataaacaggctgagAAGATAACtagTAAGCAAAGATAGTtcacaatagtcaaaaataCCATTCTTtaccttggtgtgactctaactaaggaagtgaaagatcACTATCATaacttc
Sparc_chr11_7211	Sparc_chr11_7211|reconstitution_TFBS_minus2_flank|shuffled_bg_103	reconstitution_TFBS_minus2_flank	shuffled_bg_103	none	aataCAGATAGGtagatttgatctaaaagactatggtgattcaggaggactaagggatagttGAGATATTataatcaggaaAACAAAGAggcCAGATTGTAATCTCagctaataaaTGTATCACtcaagatgtATCAATGGGTTAACAacacaaaaactctaaacttatATAATCAGaagttgtataattaactaacaAAGATAACaaaTAAGCAAAGATAGTaagttcccttaaagtggaCCATTCTTttatttaagcatgatcataaccagccatggagaagatACTATCATtaaccc
Sparc_chr11_7211	Sparc_chr11_7211|reconstitution_TFBS_minus2_flank|bg_104	reconstitution_TFBS_minus2_flank	bg_104	none	aaaaCAGATAGGctatggtgcacatctgtaatcctagttctgggaaggcaaatccagggatcGAGATATTtttctggtcagAACAAAGAgctCAGATTGTAATCTCtgagttcaatTGTATCACttgtctaaaATCAATGGGTTAACAatgactaaggaagacactggcATAATCAGtccacaagccttgttcaaagtAAGATAACtccTAAGCAAAGATAGTcacacacacatacacacaCCATTCTTcattcacgcatgcatacttgtgtgtgtgcatagacacACTATCATacagat
Sparc_chr11_7211	Sparc_chr11_7211|reconstitution_TFBS_minus2_flank|shuffled_bg_104	reconstitution_TFBS_minus2_flank	shuffled_bg_104	none	aatcCAGATAGGtgtcacagtgacattcacacacctgcagagcagtgtcattaatactacctGAGATATTtgatcatctaaAACAAAGAgctCAGATTGTAATCTCctatacagcaTGTATCACcaggtactcATCAATGGGTTAACAgcaacggacctatggggcagaATAATCAGatcattcaaggatgcagaaccAAGATAACaaaTAAGCAAAGATAGTggtacaatattcagtgaaCCATTCTTtgcaactgtggatgtgtgaaagcagtatccatcatgaACTATCATaaaaat
Sparc_chr11_7211	Sparc_chr11_7211|reconstitution_TFBS_minus2_flank|bg_105	reconstitution_TFBS_minus2_flank	bg_105	none	acacCAGATAGGacacacacactacacaccacacatacacacacatacacacatcacacacaGAGATATTacacacactacAACAAAGAtatCAGATTGTAATCTCcatatacacaTGTATCACacacacacaATCAATGGGTTAACAcacacacatacaccacacacaATAATCAGcacatataccacaaacacacaAAGATAACcacTAAGCAAAGATAGTacacacacacacacacacCCATTCTTaaatatcaagaagcatgacactaccaaaggaatacaaACTATCATttggag
Sparc_chr11_7211	Sparc_chr11_7211|reconstitution_TFBS_minus2_flank|shuffled_bg_105	reconstitution_TFBS_minus2_flank	shuffled_bg_105	none	agacCAGATAGGacatcacacacacacacacacaacctatacagacacacacacaccacatcGAGATATTcacaccaacaaAACAAAGAcaaCAGATTGTAATCTCacaacacactTGTATCACacacatgggATCAATGGGTTAACAacacacacacacacataccatATAATCAGcacacacacacacacacagcaAAGATAACtcaTAAGCAAAGATAGTcacatacacaaccatcacCCATTCTTacacacaccacacacactacatacatacaactacataACTATCATcaccag
Sparc_chr11_7211	Sparc_chr11_7211|reconstitution_TFBS_minus2_flank|bg_106	reconstitution_TFBS_minus2_flank	bg_106	none	tcccCAGATAGGcactctgcacattttccttggagacagggtatcttagtgagtccagagctGAGATATTtggctgggctgAACAAAGAatgCAGATTGTAATCTCtctacctattTGTATCACctcaactttATCAATGGGTTAACAcaccactgaaaccagttttcaATAATCAGttggggatccaaacccaggtcAAGATAACtgcTAAGCAAAGATAGTacccactgagccatctccCCATTCTTtgttgttgaccatctttaatatactaaaaagtacagtACTATCATagacaa
Sparc_chr11_7211	Sparc_chr11_7211|reconstitution_TFBS_minus2_flank|shuffled_bg_106	reconstitution_TFBS_minus2_flank	shuffled_bg_106	none	tgggCAGATAGGccatattggtcattaaccaagaacttatctccctccttagacccttgacaGAGATATTgttcttgtgcaAACAAAGAattCAGATTGTAATCTCgtctaccagaTGTATCACaacaacaacATCAATGGGTTAACAtccccactcctgattgtaataATAATCAGagtgagccaaggttcatgcccAAGATAACatcTAAGCAAAGATAGTactggaaagactccttccCCATTCTTgttaagggttatgtgtggtccctcccgcttactaaggACTATCATcacaga
Sparc_chr11_7211	Sparc_chr11_7211|reconstitution_TFBS_minus2_flank|bg_107	reconstitution_TFBS_minus2_flank	bg_107	none	caaaCAGATAGGaccaagtatcatttaaaggcagacctattagaataacaaataacttctcaGAGATATTtctaaaatccaAACAAAGAtggCAGATTGTAATCTCtaacagatcaTGTATCACaactcagacATCAATGGGTTAACAaactttcactcaccataaatgATAATCAGaaaaaattacatgataaaaccAAGATAACtgaTAAGCAAAGATAGTatgcagcccaacagaaggCCATTCTTggaaaaactttaacctaaagaagttaaccatactcaaACTATCATaaggaa
Sparc_chr11_7211	Sparc_chr11_7211|reconstitution_TFBS_minus2_flank|shuffled_bg_107	reconstitution_TFBS_minus2_flank	shuffled_bg_107	none	caaaCAGATAGGccaaaaatggagcctaccaaatttaagttatttcaaaaaaagaagacaaaGAGATATTaatacttaagcAACAAAGAaagCAGATTGTAATCTCtaattctggaTGTATCACggacaaacaATCAATGGGTTAACAcaatctaagaccaaagaatacATAATCAGgacagacatgcaaaagggaccAAGATAACaagTAAGCAAAGATAGTccaaactcataaattaggCCATTCTTtaaacaagacaataaatacacaaatctatgaaatagaACTATCATgagaaa
Sparc_chr11_7211	Sparc_chr11_7211|reconstitution_TFBS_minus2_flank|bg_108	reconstitution_TFBS_minus2_flank	bg_108	none	cagaCAGATAGGgtactacaaagggacatttttaagtggtgaggggagaaaagcctataggtGAGATATTagtaggtgtggAACAAAGAggaCAGATTGTAATCTCcagtcaatgaTGTATCACtttttctgaATCAATGGGTTAACActcgggcattcacagcagaagATAATCAGtgcaattcttacaatacccttAAGATAACcccTAAGCAAAGATAGTcctgactgcttgaagatcCCATTCTTgggtcttcatggttttcgttaacctgacataaggagtACTATCATagagag
Sparc_chr11_7211	Sparc_chr11_7211|reconstitution_TFBS_minus2_flank|shuffled_bg_108	reconstitution_TFBS_minus2_flank	shuffled_bg_108	none	ccaaCAGATAGGaggttgcctgagggggcgtggaggtttaagcatcagtagtacaaccaaggGAGATATTggaaaaactttAACAAAGAtttCAGATTGTAATCTCaccaggaattTGTATCACggcctaggaATCAATGGGTTAACAaacaaattcttgaatgaagttATAATCAGttttagatttcgatacgtccaAAGATAACaggTAAGCAAAGATAGTgtgagaataggagcctgaCCATTCTTgcttccagatttcaacactgggagggattctaaggagACTATCATaaactg
Sparc_chr11_7211	Sparc_chr11_7211|reconstitution_TFBS_minus2_flank|bg_109	reconstitution_TFBS_minus2_flank	bg_109	none	gcacCAGATAGGtctttctctttgcagtggctactgcagtgccccacagcctcccgtgaatgGAGATATTtggttaagtagAACAAAGAaacCAGATTGTAATCTCagagcagttaTGTATCACtggggggagATCAATGGGTTAACAccacacttcaggcacatctgtATAATCAGctgctgttctcctttgaggtgAAGATAACgtgTAAGCAAAGATAGTcagacatggaagaaatcaCCATTCTTcatcctgatagggacgacgtgctggattcaaacaacaACTATCATtttctg
Sparc_chr11_7211	Sparc_chr11_7211|reconstitution_TFBS_minus2_flank|shuffled_bg_109	reconstitution_TFBS_minus2_flank	shuffled_bg_109	none	gactCAGATAGGccggcgggggctcaggagagtcagattacatgtctattctctacactgcaGAGATATTttgacgcatctAACAAAGAtggCAGATTGTAATCTCtgagcactttTGTATCACgggagcaagATCAATGGGTTAACAtctgacagtgggttaatggcaATAATCAGgatgactctaaggttccatgtAAGATAACcagTAAGCAAAGATAGTccttcactttgtctcagtCCATTCTTgcactgcaagacttgtagcgttgtgtccacaagctttACTATCATgcaggg
Sparc_chr11_7211	Sparc_chr11_7211|reconstitution_TFBS_minus2_flank|bg_110	reconstitution_TFBS_minus2_flank	bg_110	none	ggccCAGATAGGtttgtaatcccagatttaaagacgttttccctcactatccaatcaggcatGAGATATTatttactgctcAACAAAGActgCAGATTGTAATCTCgttaatcgttTGTATCACctctcagtcATCAATGGGTTAACAcgacatggtaggttttaccagATAATCAGctttgcggattctctacctctAAGATAACaagTAAGCAAAGATAGTcacgcaaccctggcatttCCATTCTTttctggggatctgaactctggtcctcacacttgtgagACTATCATctgagc
Sparc_chr11_7211	Sparc_chr11_7211|reconstitution_TFBS_minus2_flank|shuffled_bg_110	reconstitution_TFBS_minus2_flank	shuffled_bg_110	none	gctcCAGATAGGcgtcccttggaacttcagggccttcactaaatgttcctgagagatggcaaGAGATATTgaacttttaaaAACAAAGAttcCAGATTGTAATCTCaatgtgccacTGTATCACgggcgggtgATCAATGGGTTAACAgtaccactattactagttcttATAATCAGgggctgactttctgaccaaagAAGATAACctaTAAGCAAAGATAGTatatgatcagcctgcttgCCATTCTTtgttgtggtctaagacttacggatcacacaggctactACTATCATcttccc
Sparc_chr11_7211	Sparc_chr11_7211|reconstitution_TFBS_minus2_flank|bg_111	reconstitution_TFBS_minus2_flank	bg_111	none	acagCAGATAGGgaagcataattctgatgccaagggagcttttgttcactggccaaagcttgGAGATATTattaaggcccgAACAAAGAgagCAGATTGTAATCTCgacaaagcttTGTATCACctcaagaaaATCAATGGGTTAACAgtgctccagggctgtgctgagATAATCAGactcatccgcaaaagtgttatAAGATAACcggTAAGCAAAGATAGTcattaggtggtcatacaaCCATTCTTgagaaaatacatttactagcttgaaaaacaaaacccaACTATCATctggca
Sparc_chr11_7211	Sparc_chr11_7211|reconstitution_TFBS_minus2_flank|shuffled_bg_111	reconstitution_TFBS_minus2_flank	shuffled_bg_111	none	atctCAGATAGGtagtgcaagtatacacaggtccatgccttcagtgtacagaaagctcatggGAGATATTacggctcaatgAACAAAGAtgaCAGATTGTAATCTCcagggaaccaTGTATCACgcaatccaaATCAATGGGTTAACAgccaggaggcttcggtaaaagATAATCAGatttagctgagaagggccaaaAAGATAACaggTAAGCAAAGATAGTttgaaattgcatccaatcCCATTCTTagcctgttgtacaaccgttgggccttttaacttgcacACTATCATggccta
Sparc_chr11_7211	Sparc_chr11_7211|reconstitution_TFBS_minus2_flank|bg_112	reconstitution_TFBS_minus2_flank	bg_112	none	tttaCAGATAGGtcccaacaagcgtgtttaggaacaggagtgttaccaatcgggcagctggtGAGATATTtctctactgggAACAAAGAtgtCAGATTGTAATCTCaggctctgcgTGTATCACctttgggagATCAATGGGTTAACAgcttttatctgcagagtacagATAATCAGggcaggcaagagcagtaggtgAAGATAACtagTAAGCAAAGATAGTggctggcccagggtcatgCCATTCTTggctctctaggtgtcaactgcgtagagttgacaatccACTATCATtgttct
Sparc_chr11_7211	Sparc_chr11_7211|reconstitution_TFBS_minus2_flank|shuffled_bg_112	reconstitution_TFBS_minus2_flank	shuffled_bg_112	none	tgcgCAGATAGGagcaaaggtaggtggcagcctggtaattagcttacagtaatatgtgcactGAGATATTggatctagcagAACAAAGActcCAGATTGTAATCTCacacagttatTGTATCACgaggtgctgATCAATGGGTTAACAgtaagcaagggggccacctttATAATCAGtctttgctttctctcaggctgAAGATAACgcaTAAGCAAAGATAGTctgtgacggtggcaagagCCATTCTTagctagtctctagtttgggccttctctaggagaggttACTATCATcttcgt
Sparc_chr11_7211	Sparc_chr11_7211|reconstitution_TFBS_minus2_flank|bg_113	reconstitution_TFBS_minus2_flank	bg_113	none	agctCAGATAGGggcttctccttcatggtcacaagatggctgctttggctttgaacatcacaGAGATATTcaagagagaagAACAAAGAcaaCAGATTGTAATCTCctttccctgcTGTATCACttagttcacATCAATGGGTTAACActctttggcaggaccacagaaATAATCAGctacataaagcactcttaaaaAAGATAACcctTAAGCAAAGATAGTgcttgtatgtaaaggaaaCCATTCTTaaaaaaaaatccccaatggaggctagcctgacaacaaACTATCATctgaca
Sparc_chr11_7211	Sparc_chr11_7211|reconstitution_TFBS_minus2_flank|shuffled_bg_113	reconstitution_TFBS_minus2_flank	shuffled_bg_113	none	atgcCAGATAGGgaccatgatttgcagatccttacagctttctgccaattgacctgactgaaGAGATATTctaactaagcaAACAAAGActaCAGATTGTAATCTCggcaaaacccTGTATCACtccttggtgATCAATGGGTTAACAagaaaagccagaagaaagatcATAATCAGaactgctcctactaactgtttAAGATAACgctTAAGCAAAGATAGTaaaggcttcagtacccatCCATTCTTctcattacaaactctatcggtgtttggcgctttctcaACTATCATtcagga
Sparc_chr11_7211	Sparc_chr11_7211|reconstitution_TFBS_minus2_flank|bg_114	reconstitution_TFBS_minus2_flank	bg_114	none	atttCAGATAGGagcccaaaatataagactccaggtcgttgttgttataaatatgatgatacGAGATATTgttgcatacttAACAAAGAaacCAGATTGTAATCTCccctctgataTGTATCACaaacctttcATCAATGGGTTAACAcaagtcacattttgcagaaaaATAATCAGgcttcaaagcaccactgatttAAGATAACtctTAAGCAAAGATAGTtctatcatgtgacactgaCCATTCTTatggtagtgcatatccataaacctgctataaagatcaACTATCATctgtgt
Sparc_chr11_7211	Sparc_chr11_7211|reconstitution_TFBS_minus2_flank|shuffled_bg_114	reconstitution_TFBS_minus2_flank	shuffled_bg_114	none	agtaCAGATAGGtactgtgactttcttgctgcagtctcattaaatcatcacctgttatataaGAGATATTaccctgcaaatAACAAAGAgatCAGATTGTAATCTCggaaaccaagTGTATCACtgttcacaaATCAATGGGTTAACAtgtcatcttgaacagcagtaaATAATCAGaaaccccataggtttcaggacAAGATAACttaTAAGCAAAGATAGTgacagcgcatcccaaaagCCATTCTTgtgacacaaattgacagcagctcccattgtgacatagACTATCATttagct
Sparc_chr11_7211	Sparc_chr11_7211|reconstitution_TFBS_minus2_flank|bg_115	reconstitution_TFBS_minus2_flank	bg_115	none	attcCAGATAGGtgttatagtaacagaaagctgactaacatgaaaacacacttagtacctggGAGATATTtctgggcctacAACAAAGAtttCAGATTGTAATCTCataaatttctTGTATCACgattcttgaATCAATGGGTTAACAtgtttgctgactataatcccaATAATCAGgaggctgtggtgggtgatggtAAGATAACgggTAAGCAAAGATAGTtatcaagactctatctcaCCATTCTTtacaaataaacaataaaaaatgtagtagatgttatggACTATCATttaact
Sparc_chr11_7211	Sparc_chr11_7211|reconstitution_TFBS_minus2_flank|shuffled_bg_115	reconstitution_TFBS_minus2_flank	shuffled_bg_115	none	agttCAGATAGGttgcaaaaatgatgtacagtgttcttaatttattgagtgttgactggctgGAGATATTtttgctcgctcAACAAAGAattCAGATTGTAATCTCagaactgaaaTGTATCACaccaattctATCAATGGGTTAACAaagttgggtgctttgactagtATAATCAGattgaacatataataggctacAAGATAACttgTAAGCAAAGATAGTactggaattatgcaaattCCATTCTTcaatggaggagatttcaatcaggggagaatacctactACTATCATgtgggt
Sparc_chr11_7211	Sparc_chr11_7211|reconstitution_TFBS_minus2_flank|bg_116	reconstitution_TFBS_minus2_flank	bg_116	none	ttcaCAGATAGGgccacttgaacactatagaaataatgttgcagatctgtttaagggtgaatGAGATATTttctttctcaaAACAAAGAtcgCAGATTGTAATCTCtttctcatagTGTATCACttcaatcatATCAATGGGTTAACAggaaatagaatagcatttcctATAATCAGctaacagtaaaaaacaaacaaAAGATAACactTAAGCAAAGATAGTtctgggacaagcccaaagCCATTCTTtacattcggttcttcatgaggtctgtgacagttcaagACTATCATcttctg
Sparc_chr11_7211	Sparc_chr11_7211|reconstitution_TFBS_minus2_flank|shuffled_bg_116	reconstitution_TFBS_minus2_flank	shuffled_bg_116	none	tctgCAGATAGGacaaactagttacaaagggactatcctcatcatgaatggtggaatctcatGAGATATTaaaacctcaagAACAAAGAtttCAGATTGTAATCTCttcaaacaagTGTATCACtcagagtggATCAATGGGTTAACAtattgatccttattctggaacATAATCAGacaatttagttctcaaagtcaAAGATAACcctTAAGCAAAGATAGTaaactcctccaattcttaCCATTCTTgctgaatttgctgcggaagactagaaggtgataactaACTATCATacgttg
Sparc_chr11_7211	Sparc_chr11_7211|reconstitution_TFBS_minus2_flank|bg_117	reconstitution_TFBS_minus2_flank	bg_117	none	taccCAGATAGGgcttgtaagcagaaaaggttcaagaagtcttggtctggaatgaaagccagGAGATATTaatgaacgtatAACAAAGAaagCAGATTGTAATCTCaaagcaaagaTGTATCACaatgtgctgATCAATGGGTTAACAagaagtcgattcagtcttgaaATAATCAGtgctgtcctgggttgaagtgtAAGATAACgggTAAGCAAAGATAGTtgaactcttaggtgaagaCCATTCTTgttccggaagaaccaaggacacaggtatggaccctctACTATCATggaccc
Sparc_chr11_7211	Sparc_chr11_7211|reconstitution_TFBS_minus2_flank|shuffled_bg_117	reconstitution_TFBS_minus2_flank	shuffled_bg_117	none	tcctCAGATAGGggtagaaccactatggaaggtttgtgtagatcatggctcaaccagcacacGAGATATTtgagaggggagAACAAAGAaacCAGATTGTAATCTCggtgaagataTGTATCACtatgaggttATCAATGGGTTAACAccaatgtgtcgaagaaatgacATAATCAGaggaggacagaaaggtaaggtAAGATAACgagTAAGCAAAGATAGTggatggtctcctcattaaCCATTCTTaataaggaaaggaagcaggtgcaccagaagtaagtggACTATCATgttgtc
Sparc_chr11_7211	Sparc_chr11_7211|reconstitution_TFBS_minus2_flank|bg_118	reconstitution_TFBS_minus2_flank	bg_118	none	ctgaCAGATAGGcctgggctcctaatggagttatcagtgaagcatctatctatatggtatatGAGATATTctttgactttaAACAAAGAagaCAGATTGTAATCTCgttctttgtcTGTATCACtgtctctgtATCAATGGGTTAACAcctctctgtctctgtctctctATAATCAGgtctgtctgtctgtctgtctgAAGATAACtctTAAGCAAAGATAGTtttgtgtgtgtgtgtgtaCCATTCTTtgtacatacctgacatttgatacagagaccagagttcACTATCATttatct
Sparc_chr11_7211	Sparc_chr11_7211|reconstitution_TFBS_minus2_flank|shuffled_bg_118	reconstitution_TFBS_minus2_flank	shuffled_bg_118	none	ctaaCAGATAGGctgtgtcaactatcaaaacttgttccctatatccttctcctaatatgtggGAGATATTtatgaatctgtAACAAAGAggaCAGATTGTAATCTCctgaagaagtTGTATCACctcaatgtgATCAATGGGTTAACAcctgtcttctttaaatgtattATAATCAGtgttgcactctctgtgattatAAGATAACtctTAAGCAAAGATAGTtgtttccaaactgtaagtCCATTCTTtcttgtctaagtgtgtcaagtctggggagtctctccaACTATCATgtgtgt
Sparc_chr11_7211	Sparc_chr11_7211|reconstitution_TFBS_minus2_flank|bg_119	reconstitution_TFBS_minus2_flank	bg_119	none	tcacCAGATAGGtttctccaaaccgtgctatacttagatccctaaaacgaactaagctggtgGAGATATTtccaagtctgaAACAAAGAtggCAGATTGTAATCTCacttgaattcTGTATCACtttatgaggATCAATGGGTTAACAgtcttggtggtggcagagacgATAATCAGaacctacctcctggtttccagAAGATAACattTAAGCAAAGATAGTctcttccatcctctggtgCCATTCTTacacttcacttgttccactgagaacagtagtaacttgACTATCATgttgtc
Sparc_chr11_7211	Sparc_chr11_7211|reconstitution_TFBS_minus2_flank|shuffled_bg_119	reconstitution_TFBS_minus2_flank	shuffled_bg_119	none	taaaCAGATAGGagagggtctgtccctctcatgagatcacctttccctccctgagctctactGAGATATTgattgacctgtAACAAAGAatcCAGATTGTAATCTCgcggacaaggTGTATCACttgtcctatATCAATGGGTTAACActggacttttgacagtgggctATAATCAGccttaacctctgacacacgtcAAGATAACtctTAAGCAAAGATAGTtcaatgccactcagatctCCATTCTTccaattgtggttgttggttacctagaatgtgctgcatACTATCATaatacc
Sparc_chr11_7211	Sparc_chr11_7211|reconstitution_TFBS_minus2_flank|bg_120	reconstitution_TFBS_minus2_flank	bg_120	none	ttggCAGATAGGggaaatcaagggatatttcagagcacttggtgaatggggatgttggaccgGAGATATTtaagtggttaaAACAAAGAaaaCAGATTGTAATCTCctccagacacTGTATCACctgcaggcaATCAATGGGTTAACAccagtaggctctgatatccaaATAATCAGtaagggaaagagtgatcaacaAAGATAACgcaTAAGCAAAGATAGTtgatgcaacaagtgtaaaCCATTCTTgataatgctggggttgatttggtgaaataggaaaactACTATCATagatgt
Sparc_chr11_7211	Sparc_chr11_7211|reconstitution_TFBS_minus2_flank|shuffled_bg_120	reconstitution_TFBS_minus2_flank	shuffled_bg_120	none	ttagCAGATAGGgtgctcataaaactgttttgccaaaggttggtggctgattggtagaacagGAGATATTcaaaaattgcaAACAAAGAaggCAGATTGTAATCTCcgagcttttgTGTATCACgtgcatgctATCAATGGGTTAACAaagactgtcctcagggcctagATAATCAGtgtacaaaccatggtggaaaaAAGATAACaagTAAGCAAAGATAGTagagtcaacatttttagaCCATTCTTcaagatttctgagcctggatcaatgagtggatgggtaACTATCATaaggct
Sparc_chr11_7211	Sparc_chr11_7211|reconstitution_TFBS_minus2_flank|bg_121	reconstitution_TFBS_minus2_flank	bg_121	none	aataCAGATAGGaaaatggaaaaaaaaagaaaaaaaaaagatttcgtattgtgaaaccctctGAGATATTcagattccagaAACAAAGAggcCAGATTGTAATCTCctatacagagTGTATCACaaacagaaaATCAATGGGTTAACAcgcccacacttaatattttccATAATCAGtatcatcaagaaaacaagaaaAAGATAACtaaTAAGCAAAGATAGTttgatttaaccccacataCCATTCTTatttcaatgctaacaggtagtaaatgcaacatatttcACTATCATttcttg
Sparc_chr11_7211	Sparc_chr11_7211|reconstitution_TFBS_minus2_flank|shuffled_bg_121	reconstitution_TFBS_minus2_flank	shuffled_bg_121	none	aacaCAGATAGGccccatgtctttataataaaaaaacatcttgtaataaaaaatcaacaattGAGATATTtcctcaaaacaAACAAAGAaaaCAGATTGTAATCTCtttcctaatcTGTATCACattttaagtATCAATGGGTTAACAtatggcctgagaccatccgacATAATCAGttcaaagcttgggaatgctaaAAGATAACaaaTAAGCAAAGATAGTatagaaattcactattttCCATTCTTtgagataaagaggaacccgaatggtcagtcaaagaaaACTATCATgcctag
Sparc_chr11_7211	Sparc_chr11_7211|reconstitution_TFBS_minus2_flank|bg_122	reconstitution_TFBS_minus2_flank	bg_122	none	tggcCAGATAGGatgtgtgtgcacacacacatgccatatcccccttgattacctgcgctttgGAGATATTtccttcctttgAACAAAGAaccCAGATTGTAATCTCcttcccctcaTGTATCACacctttcatATCAATGGGTTAACAattttaaaaaagcagctggtcATAATCAGacccaggcctcttgaagctgaAAGATAACgaaTAAGCAAAGATAGTggggatacaactacaccaCCATTCTTagccaagggcccttcagatggttctgtgatcccaaagACTATCATaaaatg
Sparc_chr11_7211	Sparc_chr11_7211|reconstitution_TFBS_minus2_flank|shuffled_bg_122	reconstitution_TFBS_minus2_flank	shuffled_bg_122	none	tgccCAGATAGGttcatggtgtggacagaaggccaggaatttttcaacagaacaatgttcaaGAGATATTtaaagcccccaAACAAAGAaaaCAGATTGTAATCTCctgcactacaTGTATCACgtggtcatcATCAATGGGTTAACAgtattacttgaaataggttgtATAATCAGagaagcatccctgtgcgtcagAAGATAACaccTAAGCAAAGATAGTctaatctgcctgtgatgaCCATTCTTgagcccttgcaatgtctcaataaaatcccccttaattACTATCATtgtgag
Sparc_chr11_7211	Sparc_chr11_7211|reconstitution_TFBS_minus2_flank|bg_123	reconstitution_TFBS_minus2_flank	bg_123	none	atacCAGATAGGcttcagttttttatacaatcaactgagtttaagttgcttgcatgaacatgGAGATATTattgttaactgAACAAAGAgacCAGATTGTAATCTCgctactgttaTGTATCACtcccctgacATCAATGGGTTAACAgtattagctcctcagctaggcATAATCAGtcatgtgtcccttccatacccAAGATAACatgTAAGCAAAGATAGTcttgcaggctatacgactCCATTCTTgccacagctcctgtgagttcatgtgtatagaagccatACTATCATcacagg
Sparc_chr11_7211	Sparc_chr11_7211|reconstitution_TFBS_minus2_flank|shuffled_bg_123	reconstitution_TFBS_minus2_flank	shuffled_bg_123	none	atacCAGATAGGggatttggcccacacagcctgtgcaccagcaggtgacagattgagcagcaGAGATATTctgataccaagAACAAAGAttaCAGATTGTAATCTCgtctaggagtTGTATCACatggctataATCAATGGGTTAACAggcctagtttagcaccaagcaATAATCAGttgtagttgtcatgtaggggaAAGATAACtgcTAAGCAAAGATAGTgtcaatgtaaacggctatCCATTCTTaatgtggccctacaatccggggaacaacttcactctaACTATCATtctgtg
Sparc_chr11_7211	Sparc_chr11_7211|reconstitution_TFBS_minus2_flank|bg_124	reconstitution_TFBS_minus2_flank	bg_124	none	gggtCAGATAGGttgaccgtaatgcagccacatgaagttgagatcatactatttcagtggaaGAGATATTgaaaactttagAACAAAGAcatCAGATTGTAATCTCgcaaaaaaaaTGTATCACaaaaaaaaaATCAATGGGTTAACActtatgccctgagatattgagATAATCAGaaaaattattgcctgatttgtAAGATAACattTAAGCAAAGATAGTttgttcaatcttcctattCCATTCTTcaagttacattccaatcagtacacccaccctattccaACTATCATagtccc
Sparc_chr11_7211	Sparc_chr11_7211|reconstitution_TFBS_minus2_flank|shuffled_bg_124	reconstitution_TFBS_minus2_flank	shuffled_bg_124	none	gcagCAGATAGGcttcaagaatctgtggataaaaaaccaaagacaatattaagatttgagagGAGATATTctatggatttgAACAAAGAagtCAGATTGTAATCTCttaagttccaTGTATCACtaaggaccaATCAATGGGTTAACAtttggtccccagaatttaccaATAATCAGaatttgttagcgtgaaagtaaAAGATAACagtTAAGCAAAGATAGTaatcaaattttgacccctCCATTCTTtctaagttaaaatcctctgtgctgtttgacaatgtttACTATCATtaagcc
Sparc_chr11_7211	Sparc_chr11_7211|reconstitution_TFBS_minus2_flank|bg_125	reconstitution_TFBS_minus2_flank	bg_125	none	ttgaCAGATAGGtgtgtttcacagtctgttttttttccttccaatatttttttagaagaataGAGATATTtgggagtgcacAACAAAGAcctCAGATTGTAATCTCacaagagagcTGTATCACactggtggtATCAATGGGTTAACAcctggccagggggttctagtcATAATCAGgccacactccccagtgctggaAAGATAACtgcTAAGCAAAGATAGTgtgctgaaagacttggtaCCATTCTTtactcagtactaggaaaaagaaaaacttaccttgaagACTATCATgattag
Sparc_chr11_7211	Sparc_chr11_7211|reconstitution_TFBS_minus2_flank|shuffled_bg_125	reconstitution_TFBS_minus2_flank	shuffled_bg_125	none	ttaaCAGATAGGccacaggcccaagccgagtcaacaccctgaagttggactagctacattgtGAGATATTtggtagcttgaAACAAAGAatgCAGATTGTAATCTCactccaaaaaTGTATCACtcaaggcagATCAATGGGTTAACAaaagaccaaaactgtgtagacATAATCAGtcctagagtctcagtagggaaAAGATAACggtTAAGCAAAGATAGTgactgaccccttgggaacCCATTCTTgtgtaatagagtgagtcaactgcagtagccgttacttACTATCATgtggtg
Sparc_chr11_7211	Sparc_chr11_7211|reconstitution_TFBS_minus2_flank|bg_126	reconstitution_TFBS_minus2_flank	bg_126	none	ggctCAGATAGGctttctacttccccttctctctctgggggtgggggggagtctgcaggctgGAGATATTctatagtttctAACAAAGAgttCAGATTGTAATCTCagattgttcaTGTATCACctacgggcaATCAATGGGTTAACAtcagcacttattgagcacttaATAATCAGccatcatagtatctgaccagcAAGATAACcacTAAGCAAAGATAGTactgaggatgctgtctacCCATTCTTaatatccctgtgagggagataccacctctcctccactACTATCATtcttaa
Sparc_chr11_7211	Sparc_chr11_7211|reconstitution_TFBS_minus2_flank|shuffled_bg_126	reconstitution_TFBS_minus2_flank	shuffled_bg_126	none	gaagCAGATAGGggggtgaggacaggtctgtgcttagagggaatcatactctttgaccagagGAGATATTagacccctgctAACAAAGAtctCAGATTGTAATCTCggaggtcttgTGTATCACctgtggctcATCAATGGGTTAACAacacctcttgcctctcactccATAATCAGctaggagggttgggctacaacAAGATAACtctTAAGCAAAGATAGTacaaaactagctccacacCCATTCTTtcacctttctttatatggggggctgtagtagcccctcACTATCATactcta
Sparc_chr11_7211	Sparc_chr11_7211|reconstitution_TFBS_minus2_flank|bg_127	reconstitution_TFBS_minus2_flank	bg_127	none	tgatCAGATAGGctctgatgattaaggatgctgagcattttttccaggtgcttctcagccatGAGATATTcctcaggtgagAACAAAGAgttCAGATTGTAATCTCattttttaatTGTATCACttgtttttcATCAATGGGTTAACAtgagttctttatatatattgtATAATCAGcccctatctgatttaggatagAAGATAACcctTAAGCAAAGATAGTgtggcctttttgtcctatCCATTCTTtctgttgccttgcagaagctttgcagtttcatgagatACTATCATtcaatt
Sparc_chr11_7211	Sparc_chr11_7211|reconstitution_TFBS_minus2_flank|shuffled_bg_127	reconstitution_TFBS_minus2_flank	shuffled_bg_127	none	taatCAGATAGGgagtcccctttgctcatttataatagtttctattgcagatggcaaatgatGAGATATTatttctttttgAACAAAGAactCAGATTGTAATCTCattcaggagtTGTATCACttttcaattATCAATGGGTTAACAgcctcctgtgagttcttttggATAATCAGttgatgatccccatggatcagAAGATAACtctTAAGCAAAGATAGTtcatttgtgctcttgactCCATTCTTtggatttctctggcagttcctgcgatattggtattagACTATCATatttgt
Sparc_chr11_7211	Sparc_chr11_7211|reconstitution_TFBS_minus2_flank|bg_128	reconstitution_TFBS_minus2_flank	bg_128	none	cttcCAGATAGGgactggggtccttctcccaaccatgtgcagagcactccccaaactctctcGAGATATTgagacccaggcAACAAAGAgcaCAGATTGTAATCTCacacacagctTGTATCACtttttttttATCAATGGGTTAACAttttgtcttcctggtccagtcATAATCAGacagccagccaaactctggctAAGATAACcatTAAGCAAAGATAGTatgccagcagtccagcccCCATTCTTccagtcacatgactgtttcccattcttcctgcaacaaACTATCATgccgcg
Sparc_chr11_7211	Sparc_chr11_7211|reconstitution_TFBS_minus2_flank|shuffled_bg_128	reconstitution_TFBS_minus2_flank	shuffled_bg_128	none	ccagCAGATAGGcaccctccctcttctaaccatcattttgtttgtcccttgcagcccacctgGAGATATTcaagatcatctAACAAAGAcaaCAGATTGTAATCTCtcacttctccTGTATCACccaacccagATCAATGGGTTAACAaggctaagcaggagtggatgaATAATCAGtgacactgttgcttgcgtttcAAGATAACgcaTAAGCAAAGATAGTctctttgattcccactttCCATTCTTtgccaggtcggtcacattccattcagaaagtgcctcaACTATCATgccggg
Sparc_chr11_7211	Sparc_chr11_7211|reconstitution_TFBS_minus2_flank|bg_129	reconstitution_TFBS_minus2_flank	bg_129	none	ttagCAGATAGGtattttattgcttgagtcattaatataataaatatctattgttattattgGAGATATTtaactttatttAACAAAGAtttCAGATTGTAATCTCtgttctacatTGTATCACaagaaaactATCAATGGGTTAACAtcctatatgtagcagcaacacATAATCAGgaatgaaggatatagacagagAAGATAACgtaTAAGCAAAGATAGTcagagagacaggcacataCCATTCTTcatgcatatatacacacacacattagatagggctctcACTATCATaaggac
Sparc_chr11_7211	Sparc_chr11_7211|reconstitution_TFBS_minus2_flank|shuffled_bg_129	reconstitution_TFBS_minus2_flank	shuffled_bg_129	none	taaaCAGATAGGtctaaattgtagattcactatctgagagagaagctggtagagagcatagaGAGATATTcaactgagactAACAAAGAttaCAGATTGTAATCTCcattggacaaTGTATCACtagtagaccATCAATGGGTTAACAttttacattacctataggtaaATAATCAGattagggagtatgtgatacagAAGATAACaacTAAGCAAAGATAGTtcacaactaaggacagtaCCATTCTTgaacaatctatatgaattacaagactattagtcatatACTATCATtcatcc
Sparc_chr11_7211	Sparc_chr11_7211|reconstitution_TFBS_minus2_flank|bg_130	reconstitution_TFBS_minus2_flank	bg_130	none	tcatCAGATAGGgagagaaaggaggcatgtggttaaatgagtgagaaggtgaggatgatctaGAGATATTagagggagaggAACAAAGAacgCAGATTGTAATCTCctgtatgtatTGTATCACatatatataATCAATGGGTTAACActgtaaatgcagtcagagaaaATAATCAGtgaacataattgaaggagttaAAGATAACataTAAGCAAAGATAGTcacatacacacaatatccCCATTCTTtacccacctccagctcttcctctttctccacccccccACTATCATttccac
Sparc_chr11_7211	Sparc_chr11_7211|reconstitution_TFBS_minus2_flank|shuffled_bg_130	reconstitution_TFBS_minus2_flank	shuffled_bg_130	none	tgaaCAGATAGGagaatgatagaccctaccttgtatggacgatgggaagcatacccatatcaGAGATATTacacccagtaaAACAAAGAcaaCAGATTGTAATCTCtaattctagaTGTATCACgttaataaaATCAATGGGTTAACAccctatgtagacaacagatctATAATCAGatctatccccttggttatcagAAGATAACttgTAAGCAAAGATAGTcttcattaataggaaattCCATTCTTtgatttgcattccggttctaggtaggccaacctcagaACTATCATaatatc
Sparc_chr11_7211	Sparc_chr11_7211|reconstitution_TFBS_minus2_flank|bg_131	reconstitution_TFBS_minus2_flank	bg_131	none	ggcaCAGATAGGgagcaccacagttaggagacggagctcctggacattgttagtactcatggGAGATATTgacccggtcctAACAAAGAgagCAGATTGTAATCTCattgtagctaTGTATCACacccatagcATCAATGGGTTAACActcaccaaggcctgggtgttcATAATCAGcagggagccagcactcctgttAAGATAACaagTAAGCAAAGATAGTcacccccttacatgtgatCCATTCTTacacaagcatgcagcccattcccgtgcatctaggatgACTATCATcttcca
Sparc_chr11_7211	Sparc_chr11_7211|reconstitution_TFBS_minus2_flank|shuffled_bg_131	reconstitution_TFBS_minus2_flank	shuffled_bg_131	none	gcctCAGATAGGcgggggggtattttaagagagtagccagtgcctagtggcccagaacactgGAGATATTgtgagccatccAACAAAGAggaCAGATTGTAATCTCgctagtcaccTGTATCACacgccttttATCAATGGGTTAACAccactgggaatcatccaccatATAATCAGgggccaagtccgcaattcgctAAGATAACccaTAAGCAAAGATAGTatcagagaggtatggtaaCCATTCTTgagattgacaccagggattcctgtgaggcggagtcccACTATCATtcagta
Sparc_chr11_7211	Sparc_chr11_7211|reconstitution_TFBS_minus2_flank|bg_132	reconstitution_TFBS_minus2_flank	bg_132	none	gtgaCAGATAGGtgtcattctgtcctttgttatctcctggggtgttcatctaatgatagaagGAGATATTgcctataggtcAACAAAGAaagCAGATTGTAATCTCagctatgcttTGTATCACgttgtttccATCAATGGGTTAACAcagagaactgctcttctctggATAATCAGtcccataagaataaagaacagAAGATAACgtcTAAGCAAAGATAGTaatcaagatgtcctagagCCATTCTTccagccctgtcatttccctgtccccatttctatagaaACTATCATggcccc
Sparc_chr11_7211	Sparc_chr11_7211|reconstitution_TFBS_minus2_flank|shuffled_bg_132	reconstitution_TFBS_minus2_flank	shuffled_bg_132	none	gatgCAGATAGGcagtggatcagccttaagcactatgtggccatgcacagaaatcttttggaGAGATATTctagctcctggAACAAAGAcccCAGATTGTAATCTCtatgtgaagaTGTATCACaagtagatcATCAATGGGTTAACAcagcctgagtgtgtaggtttaATAATCAGgtccaagggctgatgtttcctAAGATAACctcTAAGCAAAGATAGTgctcctgtcagcacccatCCATTCTTattcaaaaatgccagcaatggtgagaggttaccttccACTATCATctgtcc
Sparc_chr11_7211	Sparc_chr11_7211|reconstitution_TFBS_minus2_flank|bg_133	reconstitution_TFBS_minus2_flank	bg_133	none	agccCAGATAGGtaaaacctgtgggaatgcggcatatagaacacctgtcttttgttgcctgtGAGATATTtgtaccagggcAACAAAGAtgaCAGATTGTAATCTCgcaaagtcacTGTATCACgatgtgaccATCAATGGGTTAACActacaaatagggctgtgttgcATAATCAGggaataatggctgagctaggcAAGATAACcacTAAGCAAAGATAGTcaacagtgtctctgcaggCCATTCTTctagcaaacaccttagtacgcagattgccagaacaagACTATCATctgcct
Sparc_chr11_7211	Sparc_chr11_7211|reconstitution_TFBS_minus2_flank|shuffled_bg_133	reconstitution_TFBS_minus2_flank	shuffled_bg_133	none	atgaCAGATAGGtcgccaccaggaaaaagaccctgcagtgggtaataagtggcttctactgcGAGATATTcctcaaacaacAACAAAGAcacCAGATTGTAATCTCcatatggaggTGTATCACtgacaacctATCAATGGGTTAACAcagtggcgtccaccctgcttcATAATCAGtgaccactcatccacgggtgcAAGATAACctgTAAGCAAAGATAGTtttgggtgtagcccctgaCCATTCTTagcacagatcctaaagctatccacagcaaaggcacccACTATCATctgggt
Sparc_chr11_7211	Sparc_chr11_7211|reconstitution_TFBS_minus2_flank|bg_134	reconstitution_TFBS_minus2_flank	bg_134	none	aaggCAGATAGGggtctacatagttaagtcccaggcgagccaggactacagtgagatctgacGAGATATTaaaaagataaaAACAAAGActtCAGATTGTAATCTCataaaacaagTGTATCACgagatgacaATCAATGGGTTAACAggaccagagtttggctcccaaATAATCAGgaagctcacaactgtgtcctcAAGATAACcagTAAGCAAAGATAGTatacatatacataggcaaCCATTCTTgatacaatacataaataaataaataaatagattttttACTATCATaccctg
Sparc_chr11_7211	Sparc_chr11_7211|reconstitution_TFBS_minus2_flank|shuffled_bg_134	reconstitution_TFBS_minus2_flank	shuffled_bg_134	none	aaacCAGATAGGttccgtctaaccaacaaaaaagccaacatgaccccagtacaccaaaagctGAGATATTggcctgtgcatAACAAAGAatgCAGATTGTAATCTCggggtctattTGTATCACcgagaaagcATCAATGGGTTAACAagctatgatgatcaaaggagaATAATCAGaggagtagtggcatcagacatAAGATAACcacTAAGCAAAGATAGTtaatgtgaggacaagctgCCATTCTTtactactctacaagactagcttagggcttcttgttaaACTATCATttaggg
Sparc_chr11_7211	Sparc_chr11_7211|reconstitution_TFBS_minus2_flank|bg_135	reconstitution_TFBS_minus2_flank	bg_135	none	aggcCAGATAGGgaaactagaactacaaatttggaaaaaaaaaattagggttaagtgggtggGAGATATTcttaagataggAACAAAGAtagCAGATTGTAATCTCaaactcactgTGTATCACaggatgcccATCAATGGGTTAACAcctgtctccacatctggagttATAATCAGttacagacacatgccgttttgAAGATAACattTAAGCAAAGATAGTtccctttccttccacttcCCATTCTTctcctcttcctccctttgacagtgtcactatgtagccACTATCATcttgga
Sparc_chr11_7211	Sparc_chr11_7211|reconstitution_TFBS_minus2_flank|shuffled_bg_135	reconstitution_TFBS_minus2_flank	shuffled_bg_135	none	atttCAGATAGGttcttaaatctaaactttcaaagtacagattcaaggcctcactggtttgtGAGATATTctcagaaccctAACAAAGAccaCAGATTGTAATCTCaggctgaaaaTGTATCACgggcctgttATCAATGGGTTAACAtgggctagtccagttttgttgATAATCAGattccagaccctgaaattactAAGATAACtaaTAAGCAAAGATAGTtgtgggagttctaaaagtCCATTCTTgaggttacctttagaaccctgaggaactctcaagattACTATCATgacgta
Sparc_chr11_7211	Sparc_chr11_7211|reconstitution_TFBS_minus2_flank|bg_136	reconstitution_TFBS_minus2_flank	bg_136	none	tgttCAGATAGGgaggtggcaggaagcagtagacactctggtgaatggcttgtttggctcctGAGATATTccacatgtcttAACAAAGAagcCAGATTGTAATCTCgccacttgggTGTATCACagcacctctATCAATGGGTTAACAccctctgctccattgagtttcATAATCAGaagaagattccttattctcaaAAGATAACggtTAAGCAAAGATAGTtacttacctgctcttaaaCCATTCTTctttggcaggggctgggtagagttagaaattgacacaACTATCATacctaa
Sparc_chr11_7211	Sparc_chr11_7211|reconstitution_TFBS_minus2_flank|shuffled_bg_136	reconstitution_TFBS_minus2_flank	shuffled_bg_136	none	ttatCAGATAGGgtaccttatgctggtgcagttgacttcattatggtgtatgtttcctcctaGAGATATTaagggcctaatAACAAAGAacaCAGATTGTAATCTCacaatagggcTGTATCACagcccccttATCAATGGGTTAACAtctgaacagagttgcacccagATAATCAGccattcctttttttttacatcAAGATAACttcTAAGCAAAGATAGTttgaaaacctgactgcagCCATTCTTagggctttggcactcactttagtctgagtttgcactaACTATCATtgggga
Sparc_chr11_7211	Sparc_chr11_7211|reconstitution_TFBS_minus2_flank|bg_137	reconstitution_TFBS_minus2_flank	bg_137	none	aaggCAGATAGGttctcgttgcatccctttcttgcccactggaatcccatcactagtggaaaGAGATATTgctctgcttgcAACAAAGAtggCAGATTGTAATCTCccagaagtttTGTATCACccctcaagcATCAATGGGTTAACAgttactctaagtcacatattaATAATCAGaagacaagacactagtccacaAAGATAACctaTAAGCAAAGATAGTgatgtctaccctccaggaCCATTCTTcacattaaggtttgcctggtagagtctggcaatgctgACTATCATaggtcc
Sparc_chr11_7211	Sparc_chr11_7211|reconstitution_TFBS_minus2_flank|shuffled_bg_137	reconstitution_TFBS_minus2_flank	shuffled_bg_137	none	atctCAGATAGGggagttccacctctagtccatcaacacctccatcataataagcttgactaGAGATATTtcaaggaatgtAACAAAGAaccCAGATTGTAATCTCttctggaccaTGTATCACagtggcctcATCAATGGGTTAACAaagaggccctcccatatttcaATAATCAGcctcaggcacttgtttgatgcAAGATAACctgTAAGCAAAGATAGTcaagttctatgactaattCCATTCTTaagacaaagcctggcagcttgctgcctttgctgtacaACTATCATctctcc
Sparc_chr11_7211	Sparc_chr11_7211|reconstitution_TFBS_minus2_flank|bg_138	reconstitution_TFBS_minus2_flank	bg_138	none	gacgCAGATAGGcacaaaatctcttgcagtctatatctcaacaaacacgaccatctctaagcGAGATATTatcagagttctAACAAAGAtgaCAGATTGTAATCTCggcatgtgaaTGTATCACcttgtctctATCAATGGGTTAACAttccggcagaaactgtccccaATAATCAGagttactgtcgctggaaacccAAGATAACaacTAAGCAAAGATAGTagctgtgcttatatccacCCATTCTTtagtagctggtgggacacttcccacagaattcagctaACTATCATaggaaa
Sparc_chr11_7211	Sparc_chr11_7211|reconstitution_TFBS_minus2_flank|shuffled_bg_138	reconstitution_TFBS_minus2_flank	shuffled_bg_138	none	gcctCAGATAGGagctaaaacaggaggggataaaactttgttactaagcccttccagtctcaGAGATATTtcaggtccaccAACAAAGAttgCAGATTGTAATCTCcacaagtgaaTGTATCACactattgagATCAATGGGTTAACAtgatccatgataatcttcctcATAATCAGgttctgaatccgtctggctccAAGATAACatcTAAGCAAAGATAGTacagtcgttcatggtatgCCATTCTTtagcaggtcgcactcttgccgacatgatagactacatACTATCATtgctga
Sparc_chr11_7211	Sparc_chr11_7211|reconstitution_TFBS_minus2_flank|bg_139	reconstitution_TFBS_minus2_flank	bg_139	none	gttcCAGATAGGtctgagtctttgagggtcactgctggacagcagcaccctcgttcattcatGAGATATTcaaacggtgctAACAAAGAttaCAGATTGTAATCTCtggttaggggTGTATCACggccacggaATCAATGGGTTAACAttgagaagcagtaaagaacctATAATCAGtatttctccactgccctttccAAGATAACatcTAAGCAAAGATAGTgggctggggcagtggtggCCATTCTTtttaatcccagcacttgggaggaagaggcaggcggatACTATCATtcaagg
Sparc_chr11_7211	Sparc_chr11_7211|reconstitution_TFBS_minus2_flank|shuffled_bg_139	reconstitution_TFBS_minus2_flank	shuffled_bg_139	none	gcttCAGATAGGgccggcccctcccttctaactttttcctaggggccagccaaggctcgattGAGATATTacaagcacttcAACAAAGAtaaCAGATTGTAATCTCttcatgagtgTGTATCACaatcaggacATCAATGGGTTAACActtccagtttgtggcagctttATAATCAGggagaactggctcaaacagagAAGATAACactTAAGCAAAGATAGTttggggatgccaactcccCCATTCTTtcagtccaggaggagttccctccaggtctgtaaaaaaACTATCATgggcag
Sparc_chr11_7211	Sparc_chr11_7211|reconstitution_TFBS_minus2_flank|bg_140	reconstitution_TFBS_minus2_flank	bg_140	none	ccatCAGATAGGctaggaatttcataaattcattctttttaatagctgagtagtactccattGAGATATTgtaccacatttAACAAAGAcagCAGATTGTAATCTCgcatctgggtTGTATCACgcttctggcATCAATGGGTTAACAtgctatgaacatagtggagcaATAATCAGtcttaccagttgggacatcttAAGATAACatgTAAGCAAAGATAGTtgctggatcctccggtagCCATTCTTccaattttctgaggaaccgccagactgatttccagagACTATCATcaagcc
Sparc_chr11_7211	Sparc_chr11_7211|reconstitution_TFBS_minus2_flank|shuffled_bg_140	reconstitution_TFBS_minus2_flank	shuffled_bg_140	none	caatCAGATAGGcttgatctcctttggccaagtaatcagagagctgtacatttgatgtgcctGAGATATTtgattatgtacAACAAAGAttaCAGATTGTAATCTCtccactaagtTGTATCACttgttctagATCAATGGGTTAACAggggtaccgcttgcaggtgtcATAATCAGttatggtttgccacttatcatAAGATAACtttTAAGCAAAGATAGTaggtctggtgcttttggaCCATTCTTtattgtatttagtgtagcctcttgaacaaggggacctACTATCATcccctc
Sparc_chr11_7211	Sparc_chr11_7211|reconstitution_TFBS_minus2_flank|bg_141	reconstitution_TFBS_minus2_flank	bg_141	none	ctgtCAGATAGGtttaaaatatcccaatggaaatgtgagcaggccctttccaatgctgattcGAGATATTtggtccattttAACAAAGAactCAGATTGTAATCTCagattctctcTGTATCACtggcagggaATCAATGGGTTAACAtaccttcagtctctttggcaaATAATCAGagaaggctggctggctccacaAAGATAACctgTAAGCAAAGATAGTgcagtccctgaggaagggCCATTCTTctttccagccttgctggcaactgaacggcacaagaaaACTATCATctgtct
Sparc_chr11_7211	Sparc_chr11_7211|reconstitution_TFBS_minus2_flank|shuffled_bg_141	reconstitution_TFBS_minus2_flank	shuffled_bg_141	none	catcCAGATAGGctcttcctctcccagagctgtgcaagaaggaagctttggaaaagcaagcaGAGATATTacctcatcaaaAACAAAGAtgcCAGATTGTAATCTCtttgtcttcaTGTATCACtcttctgggATCAATGGGTTAACAactttgttcttgggctggatcATAATCAGctgaagatgcaggtaggtcaaAAGATAACcctTAAGCAAAGATAGTtctgcataggcaaatcctCCATTCTTtttctcagacagccctgtggatggatgagcagatactACTATCATgaaggt
Sparc_chr11_7211	Sparc_chr11_7211|reconstitution_TFBS_minus2_flank|bg_142	reconstitution_TFBS_minus2_flank	bg_142	none	tgcaCAGATAGGttgtcaggtgaatccctatttatgaagtctctcctccatcacttaacccaGAGATATTtcaccttgtgcAACAAAGAtggCAGATTGTAATCTCctcctcccttTGTATCACttcttcctcATCAATGGGTTAACAtttcccttcctctacaaaaggATAATCAGctcactgaaatgctttattttAAGATAACtggTAAGCAAAGATAGTcaaccctaccaaattttcCCATTCTTtatagcagtggtttccaacctgtgggtttgtgctcctACTATCATaaactg
Sparc_chr11_7211	Sparc_chr11_7211|reconstitution_TFBS_minus2_flank|shuffled_bg_142	reconstitution_TFBS_minus2_flank	shuffled_bg_142	none	ttacCAGATAGGaaccattcctgtggcaagattccctgtgttggtcacctgccctctatactGAGATATTaatgttgcctgAACAAAGAcccCAGATTGTAATCTCacagtgggccTGTATCACtctatgggaATCAATGGGTTAACActaaaaagggcctctagtcatATAATCAGctgctgctttcattgcatgctAAGATAACatcTAAGCAAAGATAGTtctgttgaaaaagggttaCCATTCTTacccagacaactcttaccagtcattcataacctttaaACTATCATaggtag
Sparc_chr11_7211	Sparc_chr11_7211|reconstitution_TFBS_minus2_flank|bg_143	reconstitution_TFBS_minus2_flank	bg_143	none	ggcgCAGATAGGaaagaatttggggcagtggtagcacatgcctttaatccctgtacttaggaGAGATATTtaggtgggtccAACAAAGAgagCAGATTGTAATCTCcacagtgagtTGTATCACagccagggcATCAATGGGTTAACAagtccagaaaacaaaaacaaaATAATCAGtcaacaacaacaacaaactaaAAGATAACaatTAAGCAAAGATAGTttgtagttggctcttgatCCATTCTTctgtgtgtgcccagatgtggacggtagctcgctgaggACTATCATtgtttt
Sparc_chr11_7211	Sparc_chr11_7211|reconstitution_TFBS_minus2_flank|shuffled_bg_143	reconstitution_TFBS_minus2_flank	shuffled_bg_143	none	ggaaCAGATAGGcaagaaaaggggttgcagtcttgttagcaaaagctgagttacccagttgaGAGATATTcatgtgactctAACAAAGAtcaCAGATTGTAATCTCgaaatggaatTGTATCACctacttggcATCAATGGGTTAACAacagtgctttgttgtatggggATAATCAGaaggacatggtgaaggactcaAAGATAACataTAAGCAAAGATAGTgcttcactgttttgcttgCCATTCTTacacagcacccacaaaaagcgaaatcgtggagccagaACTATCATcatgtt
Sparc_chr11_7211	Sparc_chr11_7211|reconstitution_TFBS_minus2_flank|bg_144	reconstitution_TFBS_minus2_flank	bg_144	none	taaaCAGATAGGgtctgactgagatcggtgttcattcgtatggtttgtagtgctactctcagGAGATATTaatatattttaAACAAAGAtttCAGATTGTAATCTCctattccaagTGTATCACaattattcaATCAATGGGTTAACAtaacatgtgcttttctgatttATAATCAGacaatttgatagctgtgtgttAAGATAACagtTAAGCAAAGATAGTtcttctatcttcttttttCCATTCTTtgtgtgcatgtttataagtatgcagggatgtgtgtatACTATCATgggaca
Sparc_chr11_7211	Sparc_chr11_7211|reconstitution_TFBS_minus2_flank|shuffled_bg_144	reconstitution_TFBS_minus2_flank	shuffled_bg_144	none	tattCAGATAGGtttgaggtctcctctgtgtattatcatatttttgacttccacccgatcacGAGATATTcacttgtgggcAACAAAGAaaaCAGATTGTAATCTCtggaatctccTGTATCACtagtcctttATCAATGGGTTAACAatcactaattacataatcagcATAATCAGaattacatgaaaatccttagtAAGATAACtggTAAGCAAAGATAGTtggttgcatggtgctgttCCATTCTTtgacaatacagaaagtaatgcattttatgttatttggACTATCATaaatga
Sparc_chr11_7211	Sparc_chr11_7211|reconstitution_TFBS_minus2_flank|bg_145	reconstitution_TFBS_minus2_flank	bg_145	none	aagcCAGATAGGggagagggcatgatggacttgccatgagaagatggcgccacccatgaccaGAGATATTctggttaatagAACAAAGAtgtCAGATTGTAATCTCagaaagtggaTGTATCACctgtaaatgATCAATGGGTTAACAttaattattaattattacccaATAATCAGcccaataactgagtcttatgaAAGATAACattTAAGCAAAGATAGTtactggggggggggggtcCCATTCTTtctatgtttctagtcactagactgttaattcccagctACTATCATcaaatg
Sparc_chr11_7211	Sparc_chr11_7211|reconstitution_TFBS_minus2_flank|shuffled_bg_145	reconstitution_TFBS_minus2_flank	shuffled_bg_145	none	atatCAGATAGGatctggctgaaaggtagcaggaagatctttgaggtttgaatacacaacttGAGATATTtcccaaaagatAACAAAGAtggCAGATTGTAATCTCactgctaaagTGTATCACaattattatATCAATGGGTTAACAtccatgctttgagagatatagATAATCAGtaaacttggtggctatcctagAAGATAACacaTAAGCAAAGATAGTtatggggtccagttagtgCCATTCTTagtgtgcattgaaatggggtgatgctcactttgtactACTATCATaaggtg
Sparc_chr11_7211	Sparc_chr11_7211|reconstitution_TFBS_minus2_flank|bg_146	reconstitution_TFBS_minus2_flank	bg_146	none	cttaCAGATAGGagtaaaactctttaggactctgttatctttgtctcttgtcttcttcatcaGAGATATTtaacagagatgAACAAAGAaggCAGATTGTAATCTCaagcaaatctTGTATCACtaaataattATCAATGGGTTAACAtctcagcccatcctgtcttgaATAATCAGttacgagacatgttttgattaAAGATAACgtcTAAGCAAAGATAGTgatgctttccaaatatttCCATTCTTaggatggagctccttatgaataatgcatttcatacagACTATCATcgactg
Sparc_chr11_7211	Sparc_chr11_7211|reconstitution_TFBS_minus2_flank|shuffled_bg_146	reconstitution_TFBS_minus2_flank	shuffled_bg_146	none	caatCAGATAGGctgatcccataagaatattgtctcaagggtggaaacttgttgatcaagcaGAGATATTatttttctaggAACAAAGAaaaCAGATTGTAATCTCtaagttactgTGTATCACctatttctcATCAATGGGTTAACAcatgacagcatcaagtacatgATAATCAGccttccacttcccaaatagacAAGATAACacaTAAGCAAAGATAGTttgcttaatgacaaagcaCCATTCTTaggactctcgatgcagctgtattaagccctagaagctACTATCATcttaag
Sparc_chr11_7211	Sparc_chr11_7211|reconstitution_TFBS_minus2_flank|bg_147	reconstitution_TFBS_minus2_flank	bg_147	none	tagaCAGATAGGaatcttagttcaggaaatgtacacacatgtgtgcagtacacatcccatgtGAGATATTgtagaaacagtAACAAAGAaagCAGATTGTAATCTCtgtaagccccTGTATCACgaactccacATCAATGGGTTAACAtcccaccattggtgactcattATAATCAGttaagtttgttaatccagttgAAGATAACtaaTAAGCAAAGATAGTttgaagagttgtggtgtcCCATTCTTagtacctgtaggacagagagagatccttctggacacaACTATCATgagaag
Sparc_chr11_7211	Sparc_chr11_7211|reconstitution_TFBS_minus2_flank|shuffled_bg_147	reconstitution_TFBS_minus2_flank	shuffled_bg_147	none	tgggCAGATAGGctcttaacagcaagaattcatggtgagacccaaactaattcactcagcctGAGATATTagccacttgatAACAAAGAataCAGATTGTAATCTCaaaacttgtcTGTATCACtgagaacccATCAATGGGTTAACActcagatgtgtgtggcatgtgATAATCAGagtcttaatatttttgaggttAAGATAACacaTAAGCAAAGATAGTcagttcagagcaaacacaCCATTCTTttggaccaatctgaggatcctgagtgacctaaatcagACTATCATaagaag
Sparc_chr11_7211	Sparc_chr11_7211|reconstitution_TFBS_minus2_flank|bg_148	reconstitution_TFBS_minus2_flank	bg_148	none	actgCAGATAGGcattgagcattcaaacgcctacccatctccagttaggtttctctttgtctGAGATATTtgggtcagatgAACAAAGAcagCAGATTGTAATCTCccatgattgtTGTATCACtctaactctATCAATGGGTTAACAccaaaattctttgatcttattATAATCAGgattagctataacgaggtaaaAAGATAACtgtTAAGCAAAGATAGTcatctttcttagacttaaCCATTCTTgaccatcttattctgaagcaggatgaacttgatagaaACTATCATctgata
Sparc_chr11_7211	Sparc_chr11_7211|reconstitution_TFBS_minus2_flank|shuffled_bg_148	reconstitution_TFBS_minus2_flank	shuffled_bg_148	none	attcCAGATAGGtattcccacctcctttctcttcatacatctctgggcagaattgagaaattGAGATATTactcttgaaatAACAAAGAtttCAGATTGTAATCTCcattgtgcgtTGTATCACtagataagaATCAATGGGTTAACAtctagagtctctttatcctggATAATCAGctcaatagtgacacattccttAAGATAACatgTAAGCAAAGATAGTcacattcatgtgctaaatCCATTCTTaaagataactgcgtgcagtgctagtgatatttcaaacACTATCATtatcta
Sparc_chr11_7211	Sparc_chr11_7211|reconstitution_TFBS_minus2_flank|bg_149	reconstitution_TFBS_minus2_flank	bg_149	none	ccagCAGATAGGacaacatgtaataaggtcccatgctccactatgtttatagaagccttattGAGATATTccagaagttggAACAAAGAaatCAGATTGTAATCTCgaatggatatTGTATCACtggtacattATCAATGGGTTAACAtactcagctattaaaaacaatATAATCAGgaaattcttaggcaaatagatAAGATAACtccTAAGCAAAGATAGTgttcttcttgagtttcatCCATTCTTcaaatagtatcttgtaccttgggtattctaagtttctACTATCATatctac
Sparc_chr11_7211	Sparc_chr11_7211|reconstitution_TFBS_minus2_flank|shuffled_bg_149	reconstitution_TFBS_minus2_flank	shuffled_bg_149	none	caggCAGATAGGagaatcatgtacaattcaaaagagtaacaattgggacatctagctagactGAGATATTtgtgtgtgatcAACAAAGAgacCAGATTGTAATCTCcagagcttttTGTATCACaattataatATCAATGGGTTAACAttttgcacacttttatggaagATAATCAGaacctctttcgttcacataaaAAGATAACgtgTAAGCAAAGATAGTcacttatctatagtaccaCCATTCTTaagaaatattacttaatgatcatatgttttggacaagACTATCATctaaac
Sparc_chr11_7211	Sparc_chr11_7211|reconstitution_TFBS_minus2_flank|bg_150	reconstitution_TFBS_minus2_flank	bg_150	none	cagcCAGATAGGgtgcattgaccacagcctgagtgaggggacagggacttccctataaggatGAGATATTgtttgccaacaAACAAAGAaggCAGATTGTAATCTCatcctggattTGTATCACatagaatatATCAATGGGTTAACAagagatttcagaatgcttccaATAATCAGctcaaaggttgatggggagagAAGATAACttcTAAGCAAAGATAGTaggtaggcccaagctgggCCATTCTTattaaagctagaggttcttcgttcttttcccatccgaACTATCATttctgt
Sparc_chr11_7211	Sparc_chr11_7211|reconstitution_TFBS_minus2_flank|shuffled_bg_150	reconstitution_TFBS_minus2_flank	shuffled_bg_150	none	cacaCAGATAGGaccaatgaatgaatttcttgcaggttctctatggacagtgagctatatcgGAGATATTggttttgggggAACAAAGAtagCAGATTGTAATCTCgtatgtacagTGTATCACaaatggatgATCAATGGGTTAACAactggcttttatcatttagatATAATCAGatgaaacatcttaggagcagaAAGATAACtttTAAGCAAAGATAGTcagtttgtgactggtgaaCCATTCTTagcagtgccaggtccacaggagaagggataggagcccACTATCATccattt
Sparc_chr11_7211	Sparc_chr11_7211|reconstitution_TFBS_minus2_flank|bg_151	reconstitution_TFBS_minus2_flank	bg_151	none	gtagCAGATAGGtagctttttatttattttcccttattcgagacagagcagagtctcaaagcGAGATATTacttgaggattAACAAAGAgacCAGATTGTAATCTCtgatcctcttTGTATCACctcccacacATCAATGGGTTAACAcgctctgtacattgaagtgctATAATCAGaatcctgaacggctaaggctgAAGATAACtctTAAGCAAAGATAGTaaggcctggattccattcCCATTCTTgcaaaaagaatgacagattgcgacttgagactttgttACTATCATgagaaa
Sparc_chr11_7211	Sparc_chr11_7211|reconstitution_TFBS_minus2_flank|shuffled_bg_151	reconstitution_TFBS_minus2_flank	shuffled_bg_151	none	gtacCAGATAGGatctgtgctccggatgcaccagtagagccactgatggttgaactgatgaaGAGATATTcacctctttgaAACAAAGAcggCAGATTGTAATCTCtagtatgaatTGTATCACcaagctgacATCAATGGGTTAACActctccagaggtcaactgacaATAATCAGctagtgtttggcttgaccctaAAGATAACtttTAAGCAAAGATAGTtccccctgttgccagataCCATTCTTgaagcaattgaaactactctctgattatctgaaatgtACTATCATcccaga
Sparc_chr11_7211	Sparc_chr11_7211|reconstitution_TFBS_minus2_flank|bg_152	reconstitution_TFBS_minus2_flank	bg_152	none	ggggCAGATAGGgccagttataatgagcccccacctcccctctgctgagctgcagccatggcGAGATATTtgcagcctgctAACAAAGAattCAGATTGTAATCTCggattggttgTGTATCACcaccctctgATCAATGGGTTAACAgcggcagcagcctgggcgcagATAATCAGgtgggctgaacactttgggacAAGATAACttgTAAGCAAAGATAGTaggcctccggcatcttttCCATTCTTgctgaggagagtagggcagagacagcctgttctggctACTATCATtctttg
Sparc_chr11_7211	Sparc_chr11_7211|reconstitution_TFBS_minus2_flank|shuffled_bg_152	reconstitution_TFBS_minus2_flank	shuffled_bg_152	none	gttgCAGATAGGggcagaccacttgcaagagcattggcatcctttgctggttctgaggctgcGAGATATTgggcagcctggAACAAAGAtgcCAGATTGTAATCTCcccacctatgTGTATCACaacaccatcATCAATGGGTTAACAcattcagctgggcaggcccttATAATCAGaggggagccagttttagccctAAGATAACtggTAAGCAAAGATAGTgctttgaggcttccattcCCATTCTTggtctgcccaaggaagaaggggcagctgctagaagctACTATCATgagagg
Sparc_chr11_7211	Sparc_chr11_7211|reconstitution_TFBS_minus2_flank|bg_153	reconstitution_TFBS_minus2_flank	bg_153	none	gtccCAGATAGGcagcttgaagcttccagcggccacgctgaaaaggctttgagagaggagagGAGATATTccgggagagtcAACAAAGAcacCAGATTGTAATCTCcctctagagaTGTATCACtgagcacatATCAATGGGTTAACAgaatgaacacccgtctcccagATAATCAGggcctcagctgcgaactgtgtAAGATAACcacTAAGCAAAGATAGTcgtggagtgggttcagagCCATTCTTatgtgaacagagccagagaagcagaagaattccatccACTATCATtttgta
Sparc_chr11_7211	Sparc_chr11_7211|reconstitution_TFBS_minus2_flank|shuffled_bg_153	reconstitution_TFBS_minus2_flank	shuffled_bg_153	none	gaggCAGATAGGcaccacctgaggttgggaccctcatgagtgcagaggagggacgagagaagGAGATATTcagctgagcccAACAAAGAccaCAGATTGTAATCTCcctcttcacaTGTATCACagcttggatATCAATGGGTTAACAtcttcagtgcatggccccttcATAATCAGaagaccacacagcacacagaaAAGATAACcacTAAGCAAAGATAGTgagagagagaaacgagcgCCATTCTTctacagagctccagaggttgaaccaagggcatgcccaACTATCATcaggca
Sparc_chr11_7211	Sparc_chr11_7211|reconstitution_TFBS_minus2_flank|bg_154	reconstitution_TFBS_minus2_flank	bg_154	none	gtgtCAGATAGGccttagggcgtctcttagtactaccatgtcctgtgattaaagtcaatgggGAGATATTacagcctaatcAACAAAGAatgCAGATTGTAATCTCcccatcaggaTGTATCACatgggtcaaATCAATGGGTTAACAgccaagacctgctgaggtgctATAATCAGgtgaaggaaatacagaatgggAAGATAACgaaTAAGCAAAGATAGTccaattaaggccacgtaaCCATTCTTagaaacgaggattataaagtaatatgaatgcccattgACTATCATctaaca
Sparc_chr11_7211	Sparc_chr11_7211|reconstitution_TFBS_minus2_flank|shuffled_bg_154	reconstitution_TFBS_minus2_flank	shuffled_bg_154	none	gcagCAGATAGGaagggtaaaacaggacaaactgagaggtttaagggataggcctcaacataGAGATATTctatgaggattAACAAAGAaagCAGATTGTAATCTCaaccaataaaTGTATCACgattcagaaATCAATGGGTTAACAccaatgagacttgcaagtggtATAATCAGgtgtagtgctgaggtcattcaAAGATAACaatTAAGCAAAGATAGTtgccttcaaactatgttaCCATTCTTgaatcccgcacaagtacagacttctataggatcgggtACTATCATagagca
Sparc_chr11_7211	Sparc_chr11_7211|reconstitution_TFBS_minus2_flank|bg_155	reconstitution_TFBS_minus2_flank	bg_155	none	aggtCAGATAGGcctgtgaagaactttttcttcatctttgtaactgtgtacacgtgcattagGAGATATTtcatgcaagtgAACAAAGAtttCAGATTGTAATCTCggcatgcaggTGTATCACaatgtctgtATCAATGGGTTAACAaatttctattaaagtgaacttATAATCAGtggtgattaagtagactaagcAAGATAACagaTAAGCAAAGATAGTttatggaaatgcatttatCCATTCTTaatcttttttctttgccttcctgtagtcgttttgcaaACTATCATactaac
Sparc_chr11_7211	Sparc_chr11_7211|reconstitution_TFBS_minus2_flank|shuffled_bg_155	reconstitution_TFBS_minus2_flank	shuffled_bg_155	none	aaccCAGATAGGctttcttttattgaaattatactgcgctttttttatgcagaatcaaaggcGAGATATTaagtctggtatAACAAAGAgctCAGATTGTAATCTCcagaagttttTGTATCACagcattggtATCAATGGGTTAACAttttttaattgtttgctaaccATAATCAGttcctaaattttgaagttggtAAGATAACatgTAAGCAAAGATAGTttctgatgcagaagtgttCCATTCTTttctgacgcagtcaactcctggtcatggttcatgcgcACTATCATgacaac
Sparc_chr11_7211	Sparc_chr11_7211|reconstitution_TFBS_minus2_flank|bg_156	reconstitution_TFBS_minus2_flank	bg_156	none	aaagCAGATAGGaatattgattggcacatatccccaaaagttactgaaatctgttttggtgcGAGATATTtatatatatttAACAAAGAcccCAGATTGTAATCTCtctttaaaatTGTATCACtttactttcATCAATGGGTTAACAttttttttaatgctaaaatttATAATCAGgaaaaaattatttgctatacaAAGATAACcaaTAAGCAAAGATAGTgattccccacgatttgagCCATTCTTatacatttttatagcaataaaacacttagaaaaaaatACTATCATttttct
Sparc_chr11_7211	Sparc_chr11_7211|reconstitution_TFBS_minus2_flank|shuffled_bg_156	reconstitution_TFBS_minus2_flank	shuffled_bg_156	none	aagtCAGATAGGcctaattgaaaattttatctgcataggctgtacaggattggactagttccGAGATATTaaccaccatgtAACAAAGAttaCAGATTGTAATCTCggagccaaaaTGTATCACattttggaaATCAATGGGTTAACAattttctatcttatcatttgtATAATCAGccaagaatgactatttatataAAGATAACtaaTAAGCAAAGATAGTgttttaatcctctaacctCCATTCTTatccataccagataggttactcaatttatggaaaaatACTATCATaaaggt
Sparc_chr11_7211	Sparc_chr11_7211|reconstitution_TFBS_minus2_flank|bg_157	reconstitution_TFBS_minus2_flank	bg_157	none	gacaCAGATAGGatctaacaccagagattaccagatggcaaatggcaaacttaagtatcttaGAGATATTaaacaagaccaAACAAAGAcacCAGATTGTAATCTCcacaacacagTGTATCACggataccccATCAATGGGTTAACAaagattcagatttaaaatcatATAATCAGatgctggtagaggattttaagAAGATAACtaaTAAGCAAAGATAGTaaatacaggagagcccctCCATTCTTgcggttagtgatgtgagtgcagagtgtgtgctctgggACTATCATacacat
Sparc_chr11_7211	Sparc_chr11_7211|reconstitution_TFBS_minus2_flank|shuffled_bg_157	reconstitution_TFBS_minus2_flank	shuffled_bg_157	none	gtacCAGATAGGcctatcacaagagtgcatcacagctcaatgactcattcctggcttaattgGAGATATTcaggacagataAACAAAGAagtCAGATTGTAATCTCaaagaacagaTGTATCACactcataatATCAATGGGTTAACActtgaagagattagaatcaatATAATCAGaaaaggttgcacctggagcagAAGATAACaatTAAGCAAAGATAGTtggtacaacaaaccatggCCATTCTTgagcaagtatccgcccataccgtaaacccagggtaaaACTATCATtggatt
Sparc_chr11_7211	Sparc_chr11_7211|reconstitution_TFBS_minus2_flank|bg_158	reconstitution_TFBS_minus2_flank	bg_158	none	ctctCAGATAGGcaaaccagaaatgtttctggtcttcatacacttccccaagcatcctcacaGAGATATTagcagcacttcAACAAAGAtccCAGATTGTAATCTCtccttcaaacTGTATCACctggtgaatATCAATGGGTTAACAtgtggattccttctgtcccaaATAATCAGactctgtcccagacctgtgcaAAGATAACgctTAAGCAAAGATAGTaaagaatgaatgatgcatCCATTCTTgaatgggaaaacccacaagacatgcggccaggagactACTATCATtctaat
Sparc_chr11_7211	Sparc_chr11_7211|reconstitution_TFBS_minus2_flank|shuffled_bg_158	reconstitution_TFBS_minus2_flank	shuffled_bg_158	none	cctcCAGATAGGagtctttgggaatcgatccccggttgtcctgggctcatgatctctttgccGAGATATTgttgaggccctAACAAAGAaccCAGATTGTAATCTCcaagagggtgTGTATCACtcctctcctATCAATGGGTTAACAcctcacaaagtgtggctcctgATAATCAGtttcaaaaccacctgtgatggAAGATAACgacTAAGCAAAGATAGTtccactccccagttaatcCCATTCTTccagctgaggcttctcaaacaaaggaattcaaaaaatACTATCATaagaat
Sparc_chr11_7211	Sparc_chr11_7211|reconstitution_TFBS_minus2_flank|bg_159	reconstitution_TFBS_minus2_flank	bg_159	none	ccagCAGATAGGagcttgtatacatccagtatgggttagttcttagatccacagtcaaaaacGAGATATTtgacttctacaAACAAAGAggcCAGATTGTAATCTCgacagtgctgTGTATCACtaaaatattATCAATGGGTTAACAtcctctgctagcctgactgaaATAATCAGtgctgtctattggcatccagcAAGATAACctcTAAGCAAAGATAGTaaagaagtttccagttttCCATTCTTattcatttaatttatttgagtcatgtgccactctcttACTATCATcagatt
Sparc_chr11_7211	Sparc_chr11_7211|reconstitution_TFBS_minus2_flank|shuffled_bg_159	reconstitution_TFBS_minus2_flank	shuffled_bg_159	none	cataCAGATAGGctgtgtgcaaagagtgcttcactcatatattttctaatgatgttgtctacGAGATATTtttattaagctAACAAAGAccaCAGATTGTAATCTCccaggacatcTGTATCACaggctaagaATCAATGGGTTAACAaagaatggcattccatttgtgATAATCAGatcatgatccctgtggagcacAAGATAACttcTAAGCAAAGATAGTacatgattctctcaggttCCATTCTTatctcagacatggacttaaaacaacagtgagagatctACTATCATagggtt
Sparc_chr11_7211	Sparc_chr11_7211|reconstitution_TFBS_minus2_flank|bg_160	reconstitution_TFBS_minus2_flank	bg_160	none	gctgCAGATAGGgggttaactgcatcgataaggctgcagttcacttcacacagtaaaatctaGAGATATTctgctgttcacAACAAAGActcCAGATTGTAATCTCaaggaggagcTGTATCACtcaggcaccATCAATGGGTTAACAatccggagaaacagcctacccATAATCAGccagagacacagcaagggtctAAGATAACaccTAAGCAAAGATAGTtccccctccaaggtgcatCCATTCTTggaactccatggggctcagcatcttcttgtcccttccACTATCATcttctc
Sparc_chr11_7211	Sparc_chr11_7211|reconstitution_TFBS_minus2_flank|shuffled_bg_160	reconstitution_TFBS_minus2_flank	shuffled_bg_160	none	ggacCAGATAGGgcagccgccctctcagggagggcatcttcttcaatggtgtgtcttcctccGAGATATTgtgggcctcatAACAAAGAagcCAGATTGTAATCTCgtccactctcTGTATCACgccatttgaATCAATGGGTTAACAacactgacctccagtcagggtATAATCAGtctgccactcgcaatgcttctAAGATAACgagTAAGCAAAGATAGTggagtttccaggcagaggCCATTCTTcaatgactgagcaccagaggttcacctaaacccctatACTATCATctgaac
Sparc_chr11_7211	Sparc_chr11_7211|reconstitution_TFBS_minus2_flank|bg_161	reconstitution_TFBS_minus2_flank	bg_161	none	accaCAGATAGGtatagtgcaggtatccaggcatgttgtgtgtcaactttcacaagttagagGAGATATTaagggaaactcAACAAAGAagaCAGATTGTAATCTCccatctgtaaTGTATCACcttcatttgATCAATGGGTTAACAggcccagcccactgtgggtggATAATCAGctgggctggtagtcctaagttAAGATAACagcTAAGCAAAGATAGTagagggaaggagcaagccCCATTCTTgcacccctccgtggtctctgcatcggctcctgcctttACTATCATcccttt
Sparc_chr11_7211	Sparc_chr11_7211|reconstitution_TFBS_minus2_flank|shuffled_bg_161	reconstitution_TFBS_minus2_flank	shuffled_bg_161	none	aggtCAGATAGGctcagtctgcaactggcagggccccagttcgatccattcccactggttcaGAGATATTgagttcagcagAACAAAGAtgcCAGATTGTAATCTCtcctctgtctTGTATCACgccttggagATCAATGGGTTAACAggatcaagccagtaaagatgtATAATCAGagcaatagtttaccatccctaAAGATAACcccTAAGCAAAGATAGTtgaggctactgagagaggCCATTCTTcagttaactggagtttgctgaagcaaatgatagtctgACTATCATcaggct
Sparc_chr11_7211	Sparc_chr11_7211|reconstitution_TFBS_minus2_flank|bg_162	reconstitution_TFBS_minus2_flank	bg_162	none	tgagCAGATAGGtctgaaatcttacatggcagcgtgtactagcttatacacagagagctaggGAGATATTccacacacctgAACAAAGAcgtCAGATTGTAATCTCtaatggggttTGTATCACatttagtccATCAATGGGTTAACAcacaatgttaaccttgtcgtcATAATCAGtagcaattgtgatactttatcAAGATAACcacTAAGCAAAGATAGTagatacactgcagaccttCCATTCTTagaatgcccagaagtttactaaggaggaaaatcctgcACTATCATcagcat
Sparc_chr11_7211	Sparc_chr11_7211|reconstitution_TFBS_minus2_flank|shuffled_bg_162	reconstitution_TFBS_minus2_flank	shuffled_bg_162	none	tacaCAGATAGGaagactgtccttaaaccaaggagagcttagtgacctttgctgtcagactgGAGATATTaagctccctggAACAAAGAgatCAGATTGTAATCTCccaaaacataTGTATCACaaagcccttATCAATGGGTTAACAgtacgttggggatatacttttATAATCAGcattcatgagtaaccaagatgAAGATAACtctTAAGCAAAGATAGTttgagacaagctatccacCCATTCTTtcactgccaagtgccaggtttaagccgagcagttacaACTATCATtgtaat
Sparc_chr11_7211	Sparc_chr11_7211|reconstitution_TFBS_minus2_flank|bg_163	reconstitution_TFBS_minus2_flank	bg_163	none	atctCAGATAGGccttctgctggagaaaatataaggacattggaagaagggagtcttgctctGAGATATTcacctgcttgcAACAAAGAactCAGATTGTAATCTCtcttccattcTGTATCACtactgaaccATCAATGGGTTAACAgctgcagactgtgagtcatcaATAATCAGctttactatatagagactatcAAGATAACctgTAAGCAAAGATAGTataggcaataacatttgaCCATTCTTtaaataaaatacccaataaaaaagagagaatttgactACTATCATgcatcc
Sparc_chr11_7211	Sparc_chr11_7211|reconstitution_TFBS_minus2_flank|shuffled_bg_163	reconstitution_TFBS_minus2_flank	shuffled_bg_163	none	attgCAGATAGGccttcaagggaggcaacaatgtcagagagaaaatgtattctgatggtaacGAGATATTttatatactatAACAAAGAaagCAGATTGTAATCTCattgagtgatTGTATCACctggttgatATCAATGGGTTAACAtatagcttggtggtctggaaaATAATCAGacttagtccccctctataataAAGATAACaaaTAAGCAAAGATAGTaataaaaagactggctgaCCATTCTTcccacttccatctagggtagctaccacaacattgactACTATCATttatcc
Sparc_chr11_7211	Sparc_chr11_7211|reconstitution_TFBS_minus2_flank|bg_164	reconstitution_TFBS_minus2_flank	bg_164	none	tggcCAGATAGGgctggcagagaagtgaagccacgtgctgagttctgagcagattgttagttGAGATATTgctgggtgtgtAACAAAGAggcCAGATTGTAATCTCcttcaatctcTGTATCACtgctgtagtATCAATGGGTTAACActctagtgggcttcagccagcATAATCAGccacccacctcagtgctcattAAGATAACgctTAAGCAAAGATAGTaagttgctgatatttgggCCATTCTTactcctgtaaggtcacctgggcaatcgtgcttaaacaACTATCATtacaat
Sparc_chr11_7211	Sparc_chr11_7211|reconstitution_TFBS_minus2_flank|shuffled_bg_164	reconstitution_TFBS_minus2_flank	shuffled_bg_164	none	ttctCAGATAGGactgagaaccattttgcaagcgatgacatcagtgtgagttgtcagtgcacGAGATATTctaggcgaagtAACAAAGAgttCAGATTGTAATCTCtttcccgctaTGTATCACgcatttggtATCAATGGGTTAACActtctatggggttgcaggaatATAATCAGtgggtagcagagtctgtcgtcAAGATAACtgcTAAGCAAAGATAGTttggtcttgagctgaaccCCATTCTTcctctcttcaaattggaggggtataaaaagccaggggACTATCATttgttt
Sparc_chr11_7211	Sparc_chr11_7211|reconstitution_TFBS_minus2_flank|bg_165	reconstitution_TFBS_minus2_flank	bg_165	none	aagcCAGATAGGggatgtttttcagccccctgagtcacacttcaatgttccaggtcttgtgcGAGATATTctgaaacggagAACAAAGAcccCAGATTGTAATCTCgggcctctctTGTATCACgctcttgaaATCAATGGGTTAACActtcagttcttagttccaggcATAATCAGgtggttagtcaccctacctacAAGATAACgcaTAAGCAAAGATAGTttttccgatccttagattCCATTCTTcctgtctaactccccaaaagtactacacccttgcaccACTATCATttgtca
Sparc_chr11_7211	Sparc_chr11_7211|reconstitution_TFBS_minus2_flank|shuffled_bg_165	reconstitution_TFBS_minus2_flank	shuffled_bg_165	none	actcCAGATAGGggtctggagtatgccctcccctttcaatttcttggactaactttccctatGAGATATTttgggggaaggAACAAAGAcctCAGATTGTAATCTCatgtgccaccTGTATCACcttttttcaATCAATGGGTTAACAtcgacgaacacactcaccacaATAATCAGcagcctgtagagccttttgttAAGATAACttcTAAGCAAAGATAGTactggtcttgtaaactcaCCATTCTTggaacaagttttagtccagacctgaaaatgaaatggcACTATCATaccaaa
Sparc_chr11_7211	Sparc_chr11_7211|reconstitution_TFBS_minus2_flank|bg_166	reconstitution_TFBS_minus2_flank	bg_166	none	tccaCAGATAGGtgccctccttcagggattggagtgctcctaattttgcctcagctttgcagGAGATATTggcttcgccttAACAAAGAaaaCAGATTGTAATCTCtcttcactcaTGTATCACtgaggccacATCAATGGGTTAACAcagctaactcgtcaaataattATAATCAGtattcgatatggaaggtaaggAAGATAACtgaTAAGCAAAGATAGTggacccaggagtttggaaCCATTCTTgaaccaggccacctcgggctgtcctatccttgaactgACTATCATattcat
Sparc_chr11_7211	Sparc_chr11_7211|reconstitution_TFBS_minus2_flank|shuffled_bg_166	reconstitution_TFBS_minus2_flank	shuffled_bg_166	none	ttagCAGATAGGagaggtagccaaggcaccgagcaatgaaccctctggactcagggttctctGAGATATTcattagaggctAACAAAGAgctCAGATTGTAATCTCcacctactatTGTATCACcaagcgcatATCAATGGGTTAACAcctctggtcttccaatttcgcATAATCAGcctacatccgcaggcttcttcAAGATAACaatTAAGCAAAGATAGTgagagcctagcttctgatCCATTCTTagcaaccttcaggtaagagcctgcaacaaattttgcaACTATCATgttgat
Sparc_chr11_7211	Sparc_chr11_7211|reconstitution_TFBS_minus2_flank|bg_167	reconstitution_TFBS_minus2_flank	bg_167	none	acaaCAGATAGGtttctcagtccagcctgtgtaactctgccttggtggcctcacataccctgGAGATATTacagtacgataAACAAAGActgCAGATTGTAATCTCattatatgagTGTATCACgggcacctgATCAATGGGTTAACAgatggacagacgcctggatgcATAATCAGggagaggaaccatagaaggcaAAGATAACcccTAAGCAAAGATAGTtccttggtcatgtcccctCCATTCTTtgtgcacagcaggtgctggggaggggtttacagagggACTATCATggcact
Sparc_chr11_7211	Sparc_chr11_7211|reconstitution_TFBS_minus2_flank|shuffled_bg_167	reconstitution_TFBS_minus2_flank	shuffled_bg_167	none	aacaCAGATAGGgaggctaccagtttagtgccactgggcagagtggctgatttgtctagcagGAGATATTaacacatcgggAACAAAGAcctCAGATTGTAATCTCaggaatctgaTGTATCACcctcctgggATCAATGGGTTAACAcagccagtccgcattggcgtcATAATCAGcccatggttatctggcactgtAAGATAACggaTAAGCAAAGATAGTggagtacctctgctcttgCCATTCTTatcatctgacatgggacatctgctcctatgaccctgcACTATCATggcagt
Sparc_chr11_7211	Sparc_chr11_7211|reconstitution_TFBS_minus2_flank|bg_168	reconstitution_TFBS_minus2_flank	bg_168	none	ggatCAGATAGGggtaccttgagggcaaagccaagcaggcactgaatcaggcagtggagatgGAGATATTcatcagaaaggAACAAAGAgccCAGATTGTAATCTCttactaccaaTGTATCACacattttcaATCAATGGGTTAACActtccccatcacttcccacccATAATCAGcttcggtctggctcccatggtAAGATAACtgaTAAGCAAAGATAGTacagtcattctgtatggcCCATTCTTtggatataagctggtggatggtgaacgagagaacataACTATCATggatta
Sparc_chr11_7211	Sparc_chr11_7211|reconstitution_TFBS_minus2_flank|shuffled_bg_168	reconstitution_TFBS_minus2_flank	shuffled_bg_168	none	gtgaCAGATAGGcagcgtacacttaaaacatcatccttcatggtgacccccagggaaagagaGAGATATTtacaaacaaggAACAAAGAcatCAGATTGTAATCTCgtgatgaagaTGTATCACccgatttcaATCAATGGGTTAACAacaggatgtcggcaggttgggATAATCAGtggttgccagaggactgggacAAGATAACtggTAAGCAAAGATAGTcacctgataaaccctttaCCATTCTTgcatacatgcactggcacttgccatggtctatgagggACTATCATgtccta
Sparc_chr11_7211	Sparc_chr11_7211|reconstitution_TFBS_minus2_flank|bg_169	reconstitution_TFBS_minus2_flank	bg_169	none	gcctCAGATAGGagtgtctaaagacagctacagtatacttacatataataaataaataaatcGAGATATTaaaaagaattgAACAAAGAttgCAGATTGTAATCTCcatatacacaTGTATCACcatccatgcATCAATGGGTTAACAatagaattttacaaactagatATAATCAGattcctgggctttaggcacagAAGATAACgacTAAGCAAAGATAGTatgggcaaggtgctaggtCCATTCTTtactaccgcctttacatccctgcctggccccaaaaatACTATCATggaaaa
Sparc_chr11_7211	Sparc_chr11_7211|reconstitution_TFBS_minus2_flank|shuffled_bg_169	reconstitution_TFBS_minus2_flank	shuffled_bg_169	none	gcagCAGATAGGggctggacctataacaagctaaccaaatttataataacatcaccaaagctGAGATATTtttattctaatAACAAAGAcatCAGATTGTAATCTCtccttaaaagTGTATCACcaggtgcctATCAATGGGTTAACAaacaggtaacaatgtccaaacATAATCAGacttcaggggccagaatatggAAGATAACtaaTAAGCAAAGATAGTgcaaatagaccaccaaatCCATTCTTgttctggcaaactttgctatatgctaccccaatgaatACTATCATtgagca
Sparc_chr11_7211	Sparc_chr11_7211|reconstitution_TFBS_minus2_flank|bg_170	reconstitution_TFBS_minus2_flank	bg_170	none	tctcCAGATAGGcattgagagtgatctgaagtaatattataagtcctgatctgagctattccGAGATATTaaggggggctaAACAAAGAgcaCAGATTGTAATCTCgagtcatattTGTATCACtcctatttaATCAATGGGTTAACAcctggactagactgaccagacATAATCAGgtatataggggcggtggggaaAAGATAACaggTAAGCAAAGATAGTtattagtagtattagtccCCATTCTTggtaccactgtgttgggctgtggagttggtggagttgACTATCATgggacc
Sparc_chr11_7211	Sparc_chr11_7211|reconstitution_TFBS_minus2_flank|shuffled_bg_170	reconstitution_TFBS_minus2_flank	shuffled_bg_170	none	taggCAGATAGGaagccggaagtctgggtaggctttgaattaatataattgagtgctggggcGAGATATTtagctacagacAACAAAGAaggCAGATTGTAATCTCtaggtttaaaTGTATCACtccagctagATCAATGGGTTAACAgatagagatcagacttttctcATAATCAGtccataaggtaacaattgactAAGATAACgttTAAGCAAAGATAGTgggagtgtatatatataaCCATTCTTgtctcaatgggctcctgcagctagaggttaaggagtaACTATCATagcacc
Sparc_chr11_7211	Sparc_chr11_7211|reconstitution_TFBS_minus2_flank|bg_171	reconstitution_TFBS_minus2_flank	bg_171	none	atttCAGATAGGaactttaacgagtgttctcatttgttttttacgtggagagatgaactttcGAGATATTttctctgtcttAACAAAGAtagCAGATTGTAATCTCtgagctctctTGTATCACttgtttgctATCAATGGGTTAACAatgaggtacctgctacttttcATAATCAGcctggacattttcatatctgcAAGATAACagtTAAGCAAAGATAGTttttgttgtctgaggataCCATTCTTtttgccttttgaaattaatttccatgatgttctcataACTATCATctacag
Sparc_chr11_7211	Sparc_chr11_7211|reconstitution_TFBS_minus2_flank|shuffled_bg_171	reconstitution_TFBS_minus2_flank	shuffled_bg_171	none	agtaCAGATAGGcttcgaggttttagactattttggttctacatgagagtattctggagctaGAGATATTttactacttttAACAAAGAtggCAGATTGTAATCTCgtaaatgctgTGTATCACcaatgtgatATCAATGGGTTAACAagcctcaagatctttctgataATAATCAGtgtctagtaaccaccctccttAAGATAACtggTAAGCAAAGATAGTtttaatctgcccttgattCCATTCTTattcagtatttgctgcactcaattattttggcgatttACTATCATgatagg
Sparc_chr11_7211	Sparc_chr11_7211|reconstitution_TFBS_minus2_flank|bg_172	reconstitution_TFBS_minus2_flank	bg_172	none	tcctCAGATAGGgcattgagccttcacttttaagaaccattaggaagaatctcaatgagggaGAGATATTcaagaacccaaAACAAAGAtatCAGATTGTAATCTCgtcatgtgctTGTATCACgggacttacATCAATGGGTTAACAtcccttaagatccagggcaatATAATCAGtatggtgggcacccagccctgAAGATAACttcTAAGCAAAGATAGTgttaaactgtgatcttcaCCATTCTTgaaacatcctgaagaccccaatgtgaaggaaataaagACTATCATcctgaa
Sparc_chr11_7211	Sparc_chr11_7211|reconstitution_TFBS_minus2_flank|shuffled_bg_172	reconstitution_TFBS_minus2_flank	shuffled_bg_172	none	tactCAGATAGGtgaaaatgggtggatttgcatcaaacaacataatctaagatgctcttgagGAGATATTagcagccaaggAACAAAGAgaaCAGATTGTAATCTCagccaaggagTGTATCACtaacagaatATCAATGGGTTAACAagcaccgaccaaccatacaacATAATCAGtcaacatgtaagtgtgtggatAAGATAACggaTAAGCAAAGATAGTacaaatagaaaatttgggCCATTCTTggtggtcaggatctttggtccccaagagggtccctgcACTATCATacctca
Sparc_chr11_7211	Sparc_chr11_7211|reconstitution_TFBS_minus2_flank|bg_173	reconstitution_TFBS_minus2_flank	bg_173	none	ggtgCAGATAGGagcccacccaggcttggggaggagagaaggctctgtgtggttgttgttgtGAGATATTttgttgtttctAACAAAGAtcaCAGATTGTAATCTCactgggttagTGTATCACgtagaccctATCAATGGGTTAACAttcatgagacaataatcccgtATAATCAGttgcagcttctgggacctcaaAAGATAACgtgTAAGCAAAGATAGTctcccacacagggcctgcCCATTCTTagtgaagagctccaactcaccttggagttgacgacccACTATCATgtgagc
Sparc_chr11_7211	Sparc_chr11_7211|reconstitution_TFBS_minus2_flank|shuffled_bg_173	reconstitution_TFBS_minus2_flank	shuffled_bg_173	none	ggttCAGATAGGgaagtgggacgagctgaagtgagaccttaggtccagtttttcactgggtcGAGATATTtgtctgaccagAACAAAGAcccCAGATTGTAATCTCctgatgtgttTGTATCACtcacaggtgATCAATGGGTTAACAggtgccgccttttcaagagccATAATCAGgtggtgttctgtgacctgaagAAGATAACtgaTAAGCAAAGATAGTccctcttttgccaccactCCATTCTTtgcatactggtgaggaggaaaccaatcaccagggtgtACTATCATcttcac
Sparc_chr11_7211	Sparc_chr11_7211|reconstitution_TFBS_minus2_flank|bg_174	reconstitution_TFBS_minus2_flank	bg_174	none	ttttCAGATAGGtttgactgttgtgtcgatgttctctatggaatcttctgcacctgagattcGAGATATTatttcttgtatAACAAAGAtgaCAGATTGTAATCTCgttccagatcTGTATCACagggtttctATCAATGGGTTAACAtcgctttgggttttctttattATAATCAGttccccttttagttctagtatAAGATAACtcaTAAGCAAAGATAGTttggatgtgttttcctgcCCATTCTTaagagcctgtaactctttagcagtgctctcctgtaaaACTATCATtgactt
Sparc_chr11_7211	Sparc_chr11_7211|reconstitution_TFBS_minus2_flank|shuffled_bg_174	reconstitution_TFBS_minus2_flank	shuffled_bg_174	none	tttcCAGATAGGtgtgattgtcagagaagtggcctgttttctcctcttgtcaattttgggtcGAGATATTagtcattctcaAACAAAGAtccCAGATTGTAATCTCctttgtggtgTGTATCACtttcttatgATCAATGGGTTAACAtttccgcttttgctctctttcATAATCAGttatttccaggttgagagttaAAGATAACttaTAAGCAAAGATAGTtaatcttgtttggcctttCCATTCTTtaggttctgactctatgtgcttgtctaaggctctattACTATCATcactat
Sparc_chr11_7211	Sparc_chr11_7211|reconstitution_TFBS_minus2_flank|bg_175	reconstitution_TFBS_minus2_flank	bg_175	none	ctttCAGATAGGggccagttattaggtcctatgtgttttaccttctttcaagctttattcttGAGATATTaaagaaactatAACAAAGAttcCAGATTGTAATCTCctcccacattTGTATCACgtaaaaaaaATCAATGGGTTAACAaccagaccatattaagatttaATAATCAGtgtctagaagggtaccgtgtcAAGATAACctgTAAGCAAAGATAGTtgctcggtttgtaaaaaaCCATTCTTaaggaagagaaagaaaggaagggaaccagtgcactagACTATCATcctcag
Sparc_chr11_7211	Sparc_chr11_7211|reconstitution_TFBS_minus2_flank|shuffled_bg_175	reconstitution_TFBS_minus2_flank	shuffled_bg_175	none	caacCAGATAGGaagaaagtcaaatggtaaacaaagcatggttagttatagtactttcgtcaGAGATATTctctaagcaggAACAAAGAaaaCAGATTGTAATCTCacaaacctccTGTATCACaacatcaggATCAATGGGTTAACAttaattgttagtgttaggaagATAATCAGgaatttgaatggggaaaattgAAGATAACttaTAAGCAAAGATAGTttaactttcttggtagacCCATTCTTgttttaattgagttaaagattctaatagctttaatttACTATCATtttgag
Sparc_chr11_7211	Sparc_chr11_7211|reconstitution_TFBS_minus2_flank|bg_176	reconstitution_TFBS_minus2_flank	bg_176	none	gcttCAGATAGGtacccacaatgagcttgggccctaaccaaccacccagcagcactttctacGAGATATTataagcttttaAACAAAGAgtgCAGATTGTAATCTCaagctgccccTGTATCACacgccaacaATCAATGGGTTAACAtaccaatacaagaagacttccATAATCAGttggggtcaagtaaagtttaaAAGATAACgacTAAGCAAAGATAGTacatcctatttggcagaaCCATTCTTgtacttggctaactgacatcctggttggcaagttaagACTATCATgttaga
Sparc_chr11_7211	Sparc_chr11_7211|reconstitution_TFBS_minus2_flank|shuffled_bg_176	reconstitution_TFBS_minus2_flank	shuffled_bg_176	none	gattCAGATAGGgttgttattgttgcttgtaggcacacctagacaaccacagcttaggccagGAGATATTttttatgacacAACAAAGAcacCAGATTGTAATCTCagcaagttctTGTATCACtgaataccaATCAATGGGTTAACAgagagaataataaccacattaATAATCAGtcctggagcacaatagattctAAGATAACgagTAAGCAAAGATAGTaccaaggcacatagtttcCCATTCTTtgcttaacaggacccgccctctgttttacaactactcACTATCATaattta
Sparc_chr11_7211	Sparc_chr11_7211|reconstitution_TFBS_minus2_flank|bg_177	reconstitution_TFBS_minus2_flank	bg_177	none	aaaaCAGATAGGatttccttttaagggggacaaagcagtctgacaaccacctctttaattttGAGATATTcatgaaattcaAACAAAGAttcCAGATTGTAATCTCtcatgtggggTGTATCACcaacaaaatATCAATGGGTTAACActtcgtgggataaatttaataATAATCAGtatcacgttaacaccggcaatAAGATAACttaTAAGCAAAGATAGTgagcccacggcagcggacCCATTCTTaggcttacgttcagctgagacttgtgccactatttaaACTATCATaagatg
Sparc_chr11_7211	Sparc_chr11_7211|reconstitution_TFBS_minus2_flank|shuffled_bg_177	reconstitution_TFBS_minus2_flank	shuffled_bg_177	none	aaaaCAGATAGGttaggtttgcaattggatgccacgctttgatgtatttatcgggaccacaaGAGATATTttgcttcactaAACAAAGAtaaCAGATTGTAATCTCgaagggaattTGTATCACggagcatttATCAATGGGTTAACAataaattaacgatttaaacctATAATCAGttgtccagcagtacgggatacAAGATAACgacTAAGCAAAGATAGTcaatggcaagcttctaacCCATTCTTccacaataaataccacaattatttttcaccacaatgaACTATCATagccgg
Sparc_chr11_7211	Sparc_chr11_7211|reconstitution_TFBS_minus2_flank|bg_178	reconstitution_TFBS_minus2_flank	bg_178	none	gtacCAGATAGGgaggctgaggcaggaggattcaaagtgtgaaactaactggggctctatgtGAGATATTaagctggaaagAACAAAGAtggCAGATTGTAATCTCgggggagaggTGTATCACcaggggggaATCAATGGGTTAACAgggggaagggggagggggaagATAATCAGaggaagattaaatgaactcctAAGATAACagcTAAGCAAAGATAGTcattaactgattaactgtCCATTCTTaatgagacaggggcctcacccacattttctcctgggaACTATCATtggttc
Sparc_chr11_7211	Sparc_chr11_7211|reconstitution_TFBS_minus2_flank|shuffled_bg_178	reconstitution_TFBS_minus2_flank	shuffled_bg_178	none	gaggCAGATAGGtgggagctcatcaaggcactgggcatgagatctaactcttccagttggtgGAGATATTtgaaaggacacAACAAAGAgagCAGATTGTAATCTCatagaagaagTGTATCACgggagggttATCAATGGGTTAACAgtgggggggggaccatagggaATAATCAGtcctcctaaacaagagggggaAAGATAACgagTAAGCAAAGATAGTactggagaagatgacactCCATTCTTtggaaagtgggggggaagggaggcttgaaaatgagggACTATCATtaaccc
Sparc_chr11_7211	Sparc_chr11_7211|reconstitution_TFBS_minus2_flank|bg_179	reconstitution_TFBS_minus2_flank	bg_179	none	aaatCAGATAGGtattgctaaatgtgtttgggcttatttttgtgttgagttttgattaaaccGAGATATTaaatacttcttAACAAAGAcatCAGATTGTAATCTCgtttagacatTGTATCACaaatctactATCAATGGGTTAACAaactaaggaatgctgagagaaATAATCAGattttttacagttcttggaagAAGATAACgtgTAAGCAAAGATAGTtgttagtgatcccaaaaaCCATTCTTaggagccaatctgatgcaactcacagcaggatctttaACTATCATaagcta
Sparc_chr11_7211	Sparc_chr11_7211|reconstitution_TFBS_minus2_flank|shuffled_bg_179	reconstitution_TFBS_minus2_flank	shuffled_bg_179	none	atgaCAGATAGGttggagaaagcctgacctgaatgctttactttacattagtgattttgtcaGAGATATTaaatagattggAACAAAGAttaCAGATTGTAATCTCgcaggaaaatTGTATCACaatctttttATCAATGGGTTAACAgagtttcttattgagttcataATAATCAGaaaagtaaatagtatgaaataAAGATAACcgtTAAGCAAAGATAGTgtgttgatacttttctgtCCATTCTTcactgttaactaacagtctaaaacttgttgcaactacACTATCATctatca
Sparc_chr11_7211	Sparc_chr11_7211|reconstitution_TFBS_minus2_flank|bg_180	reconstitution_TFBS_minus2_flank	bg_180	none	ctagCAGATAGGaaggtgatcttgtgaataaatacaacattgaaatacccatgaactttattGAGATATTctatcctgaatAACAAAGAattCAGATTGTAATCTCttattttcctTGTATCACtgtattataATCAATGGGTTAACAaaggttacttataatttttttATAATCAGatgttatatgtagtatgctatAAGATAACaaaTAAGCAAAGATAGTtctgagggtcagcagaaaCCATTCTTcaggcaacttcgggggataggaggttaaggggaccctACTATCATcaccag
Sparc_chr11_7211	Sparc_chr11_7211|reconstitution_TFBS_minus2_flank|shuffled_bg_180	reconstitution_TFBS_minus2_flank	shuffled_bg_180	none	caatCAGATAGGgtccttttatttagaatgagaaatgattttgagggtttttttactattggGAGATATTtttggtattttAACAAAGAtacCAGATTGTAATCTCtaagactccaTGTATCACagttttaagATCAATGGGTTAACAgtagtcaactagatctaaatgATAATCAGgcctacacctgataatgggttAAGATAACgatTAAGCAAAGATAGTtttaaggtaataaaaagaCCATTCTTttgaataatggcattcttactatttaataaggacaagACTATCATtctgtg
Sparc_chr11_7211	Sparc_chr11_7211|reconstitution_TFBS_minus2_flank|bg_181	reconstitution_TFBS_minus2_flank	bg_181	none	tagcCAGATAGGacttatactaacgggtgaaggtaaaaacaccaataagtcatggttggtggGAGATATTttcgatgccgaAACAAAGAcccCAGATTGTAATCTCgaagccggctTGTATCACgtggcaggtATCAATGGGTTAACAagttggcttaggtgcttttctATAATCAGctggcccagttctgggctgggAAGATAACtttTAAGCAAAGATAGTatgtgcccggcccctgctCCATTCTTtaaggttttacggaaaggtccaaggaagaggaaagctACTATCATggcctt
Sparc_chr11_7211	Sparc_chr11_7211|reconstitution_TFBS_minus2_flank|shuffled_bg_181	reconstitution_TFBS_minus2_flank	shuffled_bg_181	none	tggaCAGATAGGataattttgaaaactaggaattggaggcttccctgagtagtggaaaggcgGAGATATTaaggggctttaAACAAAGAtgtCAGATTGTAATCTCaggcaagggtTGTATCACgtgccgcagATCAATGGGTTAACActcctactccagttttcttggATAATCAGgctcttgtgtcttgcctgcacAAGATAACaaaTAAGCAAAGATAGTgaaacacagggtttgcttCCATTCTTatggagttggggtgggctctaaattcctccgggcaagACTATCATtatcgt
Sparc_chr11_7211	Sparc_chr11_7211|reconstitution_TFBS_minus2_flank|bg_182	reconstitution_TFBS_minus2_flank	bg_182	none	tgacCAGATAGGggccacagggagcagagtggggagtggagattcaaaataagaaagaggagGAGATATTcgggcgtggtgAACAAAGActtCAGATTGTAATCTCgggaggcagaTGTATCACgatttctgaATCAATGGGTTAACAggtctacaaagtgagttccagATAATCAGgggctacacagagaaaccctgAAGATAACaacTAAGCAAAGATAGTaaaaagaaagaaagaaaaCCATTCTTgagaaagaaagaggagcagagagcactggaaggcgggACTATCATggcaaa
Sparc_chr11_7211	Sparc_chr11_7211|reconstitution_TFBS_minus2_flank|shuffled_bg_182	reconstitution_TFBS_minus2_flank	shuffled_bg_182	none	tgaaCAGATAGGaaggcgaccagcccaagaaaaaggctcaaacagaaaaaagaagaaggcttGAGATATTagagggagtaaAACAAAGAagaCAGATTGTAATCTCgacacagtcaTGTATCACgagcgtgggATCAATGGGTTAACAgacaaacaagaccattgtggcATAATCAGgagggaagagagaaaacagtaAAGATAACaagTAAGCAAAGATAGTagggaagagccccagaggCCATTCTTaggaaactggaaagggaaggaagttgatggaactaaaACTATCATagctaa
Sparc_chr11_7211	Sparc_chr11_7211|reconstitution_TFBS_minus2_flank|bg_183	reconstitution_TFBS_minus2_flank	bg_183	none	agcaCAGATAGGacagctcacgctgtctgtaaccccaggcctaggggatctgactccctcttGAGATATTttctggtgccaAACAAAGAacaCAGATTGTAATCTCataaaaccacTGTATCACctatggggaATCAATGGGTTAACAatagtggttttgccgttaacgATAATCAGtgagagacttaggagaattggAAGATAACgacTAAGCAAAGATAGTcctggatgctctgtcttaCCATTCTTcacacacacacacacacacacacacacacacacaaatACTATCATaaataa
Sparc_chr11_7211	Sparc_chr11_7211|reconstitution_TFBS_minus2_flank|shuffled_bg_183	reconstitution_TFBS_minus2_flank	shuffled_bg_183	none	aacaCAGATAGGtatttaagggagggcactttaactgggcactgaaccatctgtcatagatgGAGATATTcaccacaggcaAACAAAGAcagCAGATTGTAATCTCcctgtgcctaTGTATCACatgtgcaatATCAATGGGTTAACAatacctcaacttgaacaagacATAATCAGtggacttgttcctacaacatgAAGATAACttgTAAGCAAAGATAGTtactagtacctcacacatCCATTCTTctcatccaacatacggggagggggtaaggtactacagACTATCATtgacca
Sparc_chr11_7211	Sparc_chr11_7211|reconstitution_TFBS_minus2_flank|bg_184	reconstitution_TFBS_minus2_flank	bg_184	none	ccctCAGATAGGcgcagatgctctgaccatgagtactgtgctaacacaagctcagttggcatGAGATATTtcactggagggAACAAAGAtctCAGATTGTAATCTCcagccttctaTGTATCACttgctttccATCAATGGGTTAACAatctccgtccatatcaaaagcATAATCAGgtagaaaccagtaaatttgttAAGATAACctcTAAGCAAAGATAGTtctctctctctcccacccCCATTCTTtgttttgtcttctaatgtcctgacaacagaaccagtcACTATCATtatata
Sparc_chr11_7211	Sparc_chr11_7211|reconstitution_TFBS_minus2_flank|shuffled_bg_184	reconstitution_TFBS_minus2_flank	shuffled_bg_184	none	ctacCAGATAGGattccagcctctcatgacattgttcgagtcatctctcttgtactcaactcGAGATATTgaggtcctctcAACAAAGActtCAGATTGTAATCTCagctgaccaaTGTATCACccttataagATCAATGGGTTAACAgaggcactgccagttgtctggATAATCAGtgcaaagagagacgccttgatAAGATAACaccTAAGCAAAGATAGTaactttccgattctatatCCATTCTTataatcactctctcctctaaatgctaactcctcacttACTATCATagtcaa
Sparc_chr11_7211	Sparc_chr11_7211|reconstitution_TFBS_minus2_flank|bg_185	reconstitution_TFBS_minus2_flank	bg_185	none	gcttCAGATAGGatgcatgcagatcctctctccaaactaactttctggttttctggtccatcGAGATATTgggttggggtgAACAAAGActaCAGATTGTAATCTCtaggtgtaagTGTATCACgatactcacATCAATGGGTTAACAatcagatctgataaaaatagtATAATCAGcattaatttttgttttattcaAAGATAACtaaTAAGCAAAGATAGTgttgatttggggctggggCCATTCTTtccatgtggctgctgtgtccttgtctaatcttcatctACTATCATgtgctt
Sparc_chr11_7211	Sparc_chr11_7211|reconstitution_TFBS_minus2_flank|shuffled_bg_185	reconstitution_TFBS_minus2_flank	shuffled_bg_185	none	ggacCAGATAGGtggtggtgggtccttattgatgggtgttagtattgttcgtctggaagtgtGAGATATTtctaggttggtAACAAAGAgtcCAGATTGTAATCTCtgcttggatcTGTATCACactgaggctATCAATGGGTTAACActgaattggcatgtcctaagtATAATCAGgctatggtcttatctgttctcAAGATAACgctTAAGCAAAGATAGTacattctgaatcataagtCCATTCTTttcaaggttttcattagccaatagtaatttaatcattACTATCATaaatat
Sparc_chr11_7211	Sparc_chr11_7211|reconstitution_TFBS_minus2_flank|bg_186	reconstitution_TFBS_minus2_flank	bg_186	none	tgtgCAGATAGGgaaagggacctgggaggtaaagtggactggggtggggagggagtagagtgGAGATATTggaacctgatcAACAAAGAggtCAGATTGTAATCTCgaagccctgaTGTATCACagaaagaatATCAATGGGTTAACAcaagaggtaggaggtttgagaATAATCAGagaatgtaccagagacctgagAAGATAACgtaTAAGCAAAGATAGTgggaggaaccttagatgaCCATTCTTaatgtagagagagggaacttatagagccaacctccagACTATCATcagggc
Sparc_chr11_7211	Sparc_chr11_7211|reconstitution_TFBS_minus2_flank|shuffled_bg_186	reconstitution_TFBS_minus2_flank	shuffled_bg_186	none	tgaaCAGATAGGtgggtaacctgggagggcctggattggaagagactctggcaaggtgaaccGAGATATTagagggaaggaAACAAAGAggtCAGATTGTAATCTCataaaaggacTGTATCACgaggtgagaATCAATGGGTTAACAgccagaagagaagacatctcaATAATCAGcaggtagagactaaaaagtctAAGATAACgtgTAAGCAAAGATAGTaataggaccccttgattgCCATTCTTtgtgaggtgagacatggtggagacaacttgaggaagcACTATCATggtacc
Sparc_chr11_7211	Sparc_chr11_7211|reconstitution_TFBS_minus2_flank|bg_187	reconstitution_TFBS_minus2_flank	bg_187	none	accaCAGATAGGcaagggaggcacagagtgcctctatccaaggagtcagcctggcaggggagGAGATATTgcctgtctagaAACAAAGAgaaCAGATTGTAATCTCggtgtggctgTGTATCACcaggcaagaATCAATGGGTTAACAgagaggcatggcaggtcatgaATAATCAGgaaggtggccatgactttgacAAGATAACtaaTAAGCAAAGATAGTgatgtgcatgcagttaggCCATTCTTgcatgttatggctcctgtcatcattggtcccctctgaACTATCATgaatgg
Sparc_chr11_7211	Sparc_chr11_7211|reconstitution_TFBS_minus2_flank|shuffled_bg_187	reconstitution_TFBS_minus2_flank	shuffled_bg_187	none	aagtCAGATAGGtcaggtgccaagaggcaacagagctcattggagggaggggatggctaaccGAGATATTgatggtcacctAACAAAGAtaaCAGATTGTAATCTCattgtggtcaTGTATCACaggatgttgATCAATGGGTTAACAgccacacactgatggaagggcATAATCAGcagcttgctcctcccctttgcAAGATAACtgaTAAGCAAAGATAGTtgagcatataagaccaagCCATTCTTaaagtgaaagtcatcatgtcaggtgaagatgggagctACTATCATgatgag
Sparc_chr11_7211	Sparc_chr11_7211|reconstitution_TFBS_minus2_flank|bg_188	reconstitution_TFBS_minus2_flank	bg_188	none	gttgCAGATAGGctctgttcttttaattatcttttaaacaaacaagatgtgtgtgtttgaggGAGATATTgctttctaggaAACAAAGActgCAGATTGTAATCTCatagctctacTGTATCACcccccactcATCAATGGGTTAACActctactgccccgtccccccaATAATCAGcactacatagagaactgaaggAAGATAACgcaTAAGCAAAGATAGTgtgctcctccagccctctCCATTCTTctctgcctactcctcttccttcttggaagagccccaaACTATCATttcaag
Sparc_chr11_7211	Sparc_chr11_7211|reconstitution_TFBS_minus2_flank|shuffled_bg_188	reconstitution_TFBS_minus2_flank	shuffled_bg_188	none	ggagCAGATAGGctctaagcacctagacactctcctgctttaaggctgttccccaccaggcgGAGATATTgcagtctgccaAACAAAGActtCAGATTGTAATCTCttttctcactTGTATCACagaaaacctATCAATGGGTTAACAcacttgctggggtgagtacctATAATCAGccacaagaccatccaaccttgAAGATAACcacTAAGCAAAGATAGTcaggagtgcccctctctgCCATTCTTtgagtcttctctcaagctagcttctgagcattcccctACTATCATgccctg
Sparc_chr11_7211	Sparc_chr11_7211|reconstitution_TFBS_minus2_flank|bg_189	reconstitution_TFBS_minus2_flank	bg_189	none	ttgtCAGATAGGagggaccgggagctaggtctgagttggaacccttaaaaagacttagagttGAGATATTcttccaaacccAACAAAGActcCAGATTGTAATCTCtcatcgcttcTGTATCACcatggaaacATCAATGGGTTAACAagagccccttgtggtctcagcATAATCAGggatgggcaggcgattgtctgAAGATAACtccTAAGCAAAGATAGTttacttcctctgcgttacCCATTCTTgcttcatcaagagtctctctctctctctctctctctcACTATCATtctctc
Sparc_chr11_7211	Sparc_chr11_7211|reconstitution_TFBS_minus2_flank|shuffled_bg_189	reconstitution_TFBS_minus2_flank	shuffled_bg_189	none	ttctCAGATAGGcctcaacagggtctcgtcgcctcctccacctttgcctgatcttgtttctgGAGATATTtatcctcgaacAACAAAGAtaaCAGATTGTAATCTCaacaaagatgTGTATCACaggtgaaagATCAATGGGTTAACAtcctccgtctcctgttctctgATAATCAGcttgtatcaactcacctctagAAGATAACtggTAAGCAAAGATAGTcccaaaagggcagacaggCCATTCTTaacttcctccttatgccaaggttggctcaccggaaggACTATCATctatcc
Sparc_chr11_7211	Sparc_chr11_7211|reconstitution_TFBS_minus2_flank|bg_190	reconstitution_TFBS_minus2_flank	bg_190	none	acccCAGATAGGagtctacagtgagctagctagagggtcagctctccagggtatctgggcacGAGATATTctcccagggtaAACAAAGAtccCAGATTGTAATCTCcctcctggacTGTATCACgtagttattATCAATGGGTTAACAttggtggagtattaaggaataATAATCAGgttgatctctatgaaaagtacAAGATAACgtgTAAGCAAAGATAGTacaggtgtatgtgtgtgtCCATTCTTaatcagaataatctgtgtatacattaaagtatcatgaACTATCATattata
Sparc_chr11_7211	Sparc_chr11_7211|reconstitution_TFBS_minus2_flank|shuffled_bg_190	reconstitution_TFBS_minus2_flank	shuffled_bg_190	none	aaacCAGATAGGgggtcattcagatgtgtgttgttgtccttgttagtactatgtgagtagcaGAGATATTgttaaaaccccAACAAAGAtgaCAGATTGTAATCTCtgtaggactgTGTATCACtgtctcatgATCAATGGGTTAACAccttgaggtactgtggagccaATAATCAGggctatccaatattctagtatAAGATAACagtTAAGCAAAGATAGTggctccattgggtagctaCCATTCTTacaggattatcaagcctcccatgatataaggaactttACTATCATgctaga
Sparc_chr11_7211	Sparc_chr11_7211|reconstitution_TFBS_minus2_flank|bg_191	reconstitution_TFBS_minus2_flank	bg_191	none	tggaCAGATAGGtataccagaatagctgagttgaaccacaaagtcacaatagataaaacaagGAGATATTatatttatataAACAAAGAataCAGATTGTAATCTCtatactaataTGTATCACgttctgtttATCAATGGGTTAACAttagtttcactgtgtctctgtATAATCAGactgggagattaggaactaagAAGATAACaccTAAGCAAAGATAGTgataggactgtaaaagtaCCATTCTTtaatatttaaaataaaaataataatgataaacaggaaACTATCATgatctt
Sparc_chr11_7211	Sparc_chr11_7211|reconstitution_TFBS_minus2_flank|shuffled_bg_191	reconstitution_TFBS_minus2_flank	shuffled_bg_191	none	tataCAGATAGGttagaagtaagttattttactatcttaaatctatattgagagaaacaagtGAGATATTcagtgattaccAACAAAGAataCAGATTGTAATCTCaacttaggtaTGTATCACtagagttagATCAATGGGTTAACAtattaagggattaaaataaacATAATCAGagaactggatgtaaaaatataAAGATAACagtTAAGCAAAGATAGTataaattatgattaccaaCCATTCTTcatgtaataaaactgggaattaataatcacatgtactACTATCATgaggct
Sparc_chr11_7211	Sparc_chr11_7211|reconstitution_TFBS_minus2_flank|bg_192	reconstitution_TFBS_minus2_flank	bg_192	none	ggagCAGATAGGtgtgtcgatcaaaatgcccaacaagactctgtgtggatttgtagagaatgGAGATATTtcttcggctgaAACAAAGAtttCAGATTGTAATCTCtccgtcctcaTGTATCACgggaacatgATCAATGGGTTAACAagttcccttaattcaactgtaATAATCAGtgtgttttgtttctccagaggAAGATAACagaTAAGCAAAGATAGTtacatcttcaaagtcataCCATTCTTaaaacttttttaaagaaaaattattttatttgaaagcACTATCATgggttt
Sparc_chr11_7211	Sparc_chr11_7211|reconstitution_TFBS_minus2_flank|shuffled_bg_192	reconstitution_TFBS_minus2_flank	shuffled_bg_192	none	ggttCAGATAGGcctgtccttgggaaatctcttgacaaagacttccatcttttcaacctctgGAGATATTaaaaagccttgAACAAAGActaCAGATTGTAATCTCtaaatctgttTGTATCACatgccgatcATCAATGGGTTAACAaagaaattttagattggtaatATAATCAGgttccaatcaatcctactgagAAGATAACcaaTAAGCAAAGATAGTatttccctttggttgcaaCCATTCTTgctctttacagtattttctgtgtattgggaatacaggACTATCATcatttt
Sparc_chr11_7211	Sparc_chr11_7211|reconstitution_TFBS_minus2_flank|bg_193	reconstitution_TFBS_minus2_flank	bg_193	none	agccCAGATAGGctgtaatcctttctgctgcgtctacctgctggcctgctggccttctctgaGAGATATTtctgtggcggtAACAAAGAagcCAGATTGTAATCTCgcccagcaacTGTATCACaacggtagcATCAATGGGTTAACAcagcacgtactgtaccacttcATAATCAGaagaaaacaaggcaaccatgcAAGATAACtggTAAGCAAAGATAGTtgtggtcattgatcgttgCCATTCTTagttcctcccagggacactaacaaggacctcttaaggACTATCATcaggtt
Sparc_chr11_7211	Sparc_chr11_7211|reconstitution_TFBS_minus2_flank|shuffled_bg_193	reconstitution_TFBS_minus2_flank	shuffled_bg_193	none	acgcCAGATAGGaggtggcctgtgctgccagggttacagctggcatcttaacctccgcaagtGAGATATTcactccctgggAACAAAGAagtCAGATTGTAATCTCttcttcacagTGTATCACtctgccatgATCAATGGGTTAACAccggagtagtcctaccagaggATAATCAGagggcctcagtggcaagtgctAAGATAACacaTAAGCAAAGATAGTgctgtgggaccgagagggCCATTCTTactgtttcaacgcaggctgtgagttgttgccctgactACTATCATtctgtt
Sparc_chr11_7211	Sparc_chr11_7211|reconstitution_TFBS_minus2_flank|bg_194	reconstitution_TFBS_minus2_flank	bg_194	none	caacCAGATAGGgcagaggaggcctgaaaacgggtacttagctgtcgatttaaatagaaacaGAGATATTagctttatttgAACAAAGAataCAGATTGTAATCTCgatgtagctcTGTATCACgacttacctATCAATGGGTTAACAggccagaactgcaaaagaacaATAATCAGatggtatacaccctgtgttaaAAGATAACctgTAAGCAAAGATAGTaaattaaataaaacaaagCCATTCTTaaaaaaaaaaaaaaaaaaaaaaaaaaaaaaccctgggACTATCATaaggag
Sparc_chr11_7211	Sparc_chr11_7211|reconstitution_TFBS_minus2_flank|shuffled_bg_194	reconstitution_TFBS_minus2_flank	shuffled_bg_194	none	ctccCAGATAGGaaccgcctaaaaattttggtccaaaggagaaacctttgccaaaatggcacGAGATATTaaaacgaataaAACAAAGAttaCAGATTGTAATCTCgtctctggcaTGTATCACgaggggttgATCAATGGGTTAACAcaaaagaaaatggtgcctactATAATCAGtaaaaaaatatggaggtaacaAAGATAACtgcTAAGCAAAGATAGTcaaaggttggaatagcccCCATTCTTacaagtagctggatttctacaacaaaaagaaaaacctACTATCATctaggg
Sparc_chr11_7211	Sparc_chr11_7211|reconstitution_TFBS_minus2_flank|bg_195	reconstitution_TFBS_minus2_flank	bg_195	none	ttatCAGATAGGtctagcagctaagaccgtctttaaaaactcttttcctaaagttatttgaaGAGATATTgaattccacagAACAAAGAgtcCAGATTGTAATCTCacaaaatagtTGTATCACgtagatctgATCAATGGGTTAACAaagggtgggtcaatacctagtATAATCAGtatatttaataacaggaaaagAAGATAACtagTAAGCAAAGATAGTcaaatgtaatctccttggCCATTCTTaaaagaagcgaatctgtcatggctttgcagtccctagACTATCATtctcag
Sparc_chr11_7211	Sparc_chr11_7211|reconstitution_TFBS_minus2_flank|shuffled_bg_195	reconstitution_TFBS_minus2_flank	shuffled_bg_195	none	tgagCAGATAGGgaaggagtcaattaaaattgtatatttatttctagctaataggccaaagcGAGATATTtcttgaaaatgAACAAAGAataCAGATTGTAATCTCttccatcctgTGTATCACggaatctctATCAATGGGTTAACAtgatttatctctgttaaggacATAATCAGaaataaagttcacataagagcAAGATAACcatTAAGCAAAGATAGTacctaagatagccagcatCCATTCTTcctaactctgttctaatctctcaggctacacattaatACTATCATgtctcg
Sparc_chr11_7211	Sparc_chr11_7211|reconstitution_TFBS_minus2_flank|bg_196	reconstitution_TFBS_minus2_flank	bg_196	none	cctcCAGATAGGaacagctcctatctaggggcaggaggggccccaggaatgagaggagtcctGAGATATTgggtagggagcAACAAAGAtttCAGATTGTAATCTCttcatcctgaTGTATCACctcagtgatATCAATGGGTTAACAtatttccttgggtaaggctctATAATCAGtccatttccattttgcaacagAAGATAACtccTAAGCAAAGATAGTggctatcctctgaacaagCCATTCTTtttccttaaagagtcattacatgctttccgaatttccACTATCATttttac
Sparc_chr11_7211	Sparc_chr11_7211|reconstitution_TFBS_minus2_flank|shuffled_bg_196	reconstitution_TFBS_minus2_flank	shuffled_bg_196	none	caagCAGATAGGgtcttcagtagatctcttctcacctctaatagagttgggggcttcttaggGAGATATTtccaaaaaattAACAAAGAtctCAGATTGTAATCTCccttggttttTGTATCACccctggccaATCAATGGGTTAACAggatgagcattttctctctctATAATCAGatgctgcggggcccagagactAAGATAACctcTAAGCAAAGATAGTttgatagcctaggcttctCCATTCTTcccaggtgttaggtgaagggattagaagagggagttcACTATCATaccccc
Sparc_chr11_7211	Sparc_chr11_7211|reconstitution_TFBS_minus2_flank|bg_197	reconstitution_TFBS_minus2_flank	bg_197	none	aaggCAGATAGGagcaatcctaccgagctctgcagggcattctgaaatgtcaggggcctataGAGATATTtcaagggcagcAACAAAGAagaCAGATTGTAATCTCgggacaccgaTGTATCACgctaaggctATCAATGGGTTAACAcctctgtggagtgcctggaacATAATCAGaaacctgtgtttctgtttttaAAGATAACgacTAAGCAAAGATAGTaaaaagcttctgtattttCCATTCTTgcttcctaagcttggaaccagccctttcatgattttaACTATCATaacttt
Sparc_chr11_7211	Sparc_chr11_7211|reconstitution_TFBS_minus2_flank|shuffled_bg_197	reconstitution_TFBS_minus2_flank	shuffled_bg_197	none	accaCAGATAGGaactgtgatggctgttccaactctagctccctggctaaagccgaaattacGAGATATTtcaagaagagaAACAAAGAcatCAGATTGTAATCTCaaagataactTGTATCACggggcaaggATCAATGGGTTAACAccacaaaggaggcaaatcgacATAATCAGtgcttggtcagggtgtgtagcAAGATAACcacTAAGCAAAGATAGTaaaaaaagccctgatttaCCATTCTTgagttacttacttccttttgaaggctagggccattcaACTATCATgactct
Sparc_chr11_7211	Sparc_chr11_7211|reconstitution_TFBS_minus2_flank|bg_198	reconstitution_TFBS_minus2_flank	bg_198	none	ggttCAGATAGGgggccagatgctttctattgacttgatctgagatgttagggatgcctcatGAGATATTggaaggtggtgAACAAAGAtcaCAGATTGTAATCTCgggtgtcatgTGTATCACttccagtacATCAATGGGTTAACAagtaaatttaactgcctactgATAATCAGtatgagaattgctagggttccAAGATAACtacTAAGCAAAGATAGTttctgcctggtggcacagCCATTCTTcccagacatatccctataaataacttcagtaaaactcACTATCATagttgg
Sparc_chr11_7211	Sparc_chr11_7211|reconstitution_TFBS_minus2_flank|shuffled_bg_198	reconstitution_TFBS_minus2_flank	shuffled_bg_198	none	gggtCAGATAGGcatcacgggtaagatctgcagatgcctttatgtagtgactgaatcttctaGAGATATTcttgaacacctAACAAAGAgggCAGATTGTAATCTCtgtggtggtcTGTATCACtcaattccaATCAATGGGTTAACAtaccgatgtgatggatgacttATAATCAGcctcatttgcccatggtctatAAGATAACcctTAAGCAAAGATAGTacttgtaacaaaatcttcCCATTCTTacttctggtaggataggtgtcaatgtgagaaggtgccACTATCATctagag
Sparc_chr11_7211	Sparc_chr11_7211|reconstitution_TFBS_minus2_flank|bg_199	reconstitution_TFBS_minus2_flank	bg_199	none	gtagCAGATAGGaggtctgaggagcagtctgcctccaggacaggagccaccgcagggagggcGAGATATTgagcccactgtAACAAAGAgacCAGATTGTAATCTCgggagggggcTGTATCACcagggtataATCAATGGGTTAACAaagagaaaggagaagcaggctATAATCAGgggggtgattcagcatagactAAGATAACccgTAAGCAAAGATAGTgttgaggagggaaaggtcCCATTCTTagggagctactgtctgtctaatggagaggggaagccaACTATCATagggag
Sparc_chr11_7211	Sparc_chr11_7211|reconstitution_TFBS_minus2_flank|shuffled_bg_199	reconstitution_TFBS_minus2_flank	shuffled_bg_199	none	gaggCAGATAGGgagagggggcagagatgaagtgaaggggctaggcctggcagtggtctcttGAGATATTgtatcttcctaAACAAAGAagaCAGATTGTAATCTCggagcagcgcTGTATCACcttggagcaATCAATGGGTTAACAtcagccggagtgcagtcaggaATAATCAGcaagctcagcactagtcggctAAGATAACtaaTAAGCAAAGATAGTgggtcaggaaattagctaCCATTCTTagtcccccctatggttgagggctccctgggttggtggACTATCATaggggg
Sparc_chr11_7211	Sparc_chr11_7211|reconstitution_TFBS_minus2_flank|bg_200	reconstitution_TFBS_minus2_flank	bg_200	none	gagcCAGATAGGaaccttggtgtctgtctccatgacactctccgcaacgacactgtaactctGAGATATTcacagttgtccAACAAAGAtgaCAGATTGTAATCTCactcacatatTGTATCACctacttggtATCAATGGGTTAACAgatccagcaaccttttggaaaATAATCAGcactggagaaagtggatcacaAAGATAACgacTAAGCAAAGATAGTtcaagccccactttctggCCATTCTTtgctttctgagtttgatgtaatgtgactggcttttatACTATCATgccttc
Sparc_chr11_7211	Sparc_chr11_7211|reconstitution_TFBS_minus2_flank|shuffled_bg_200	reconstitution_TFBS_minus2_flank	shuffled_bg_200	none	gactCAGATAGGgggcaggcctgcctgttatctgctgaatgtcattgtgatgaccacccattGAGATATTcggtggctttaAACAAAGAtccCAGATTGTAATCTCgcagaactagTGTATCACtttttcttgATCAATGGGTTAACAcaactcaggtcacctgacaagATAATCAGgtcagaacaggatttctttgaAAGATAACtttTAAGCAAAGATAGTttgccctgtcgaaagatcCCATTCTTtccacttggactcacgatgtttgtcagtccccctgggACTATCATgtaacc
bg_1	bg_1|background_seq	background_seq	bg_1	none	atcattctactttctcttccatagagctctctgagatctgaggggaaggatttgatggactcatcctatttagggaagagtgtttcaaggtctcagtctctgcactttgtccaaatgtgggcctctgtcttctatcccgtatccttcagaaggaagctcctctgctgatagctgagcaaggcactgatctatgaatacaggggaataccattaggactgattttactgctacttttcttaaaacaatggtatttgagtctcctctaggtctatgtcttggccaccaaggtggtattggac
shuffled_bg_1	shuffled_bg_1|shuffled_background_seq	shuffled_background_seq	shuffled_bg_1	none	actacacatgtcagctctcatctaacaacctctgaaagactaacaggtatccctctagattttgtagaagggactcagggggtgtactttcatgctagtaaaaagcaactttctgtgatagatctgctgggtgggcttcaggagagttctctcctgagatttcatttaatcttttgcttatcatgatgatatggatagggtagaaggagatatcttcctcctggagaaggtggtatccttctctgatctctaattttttggacactcttgccggctggttgccagtgcctctcctcatcc
bg_2	bg_2|background_seq	background_seq	bg_2	none	tggtttggtttggtttggtttggttttgttttgttttgttttgttttgttttgttttgttttgtctttatccaatgcaaaagcaagaggtctattgtccggagcgtcggggtctaccatcaattattacctcaaagcaggtgagtagaaaacaacactgaatggctattacaagcagtttttatactttttagaggcacagattacatcagaaaggttacagttcaaacttattaactaagcatacttaaatctatttgctagcaagcatgacacgcatttgaactctacctgggagttt
shuffled_bg_2	shuffled_bg_2|shuffled_background_seq	shuffled_background_seq	shuffled_bg_2	none	tattaaagagactggaacgcagcacggaatcattacttctacaagtaacaaacaagtttagcaaatgacaattttcccattagttattctttgtaggcaatatcaaacataaccaagctgtgcctgtggtgtttgttgcattttattttgacagatttggggcaaacgaactttttgtatattgtcaagatttttgactgggcgtagtctagtgtcagttggctgtttagtgttactttttctttaattttaggcaggttggacaggttttttaagttttcttcctcaacaggcttggtt
bg_3	bg_3|background_seq	background_seq	bg_3	none	ctcatctacacaagattttgcacaaataaataatttttgcatttccagttatttggataagattttccagttattttggataaattgaaatttatgtgcattgttgaatttcacagagttatatagtccataagcctttttgtacgtcgtatgaaacataagactatgtaccatgtcctttggattggatcacgtcaccacttagaatttgattcttgcttatgatatcatagcctgtacagccaagctcctgatgagtaaagctgcctgtgtgcctgagggcagtgatgggcaatggca
shuffled_bg_3	shuffled_bg_3|shuffled_background_seq	shuffled_background_seq	shuffled_bg_3	none	ctgcaatatgcactgttgaactcatatccacacccatggagagccgtttagtaggagaacacatagtgagaatcataatctagatgcataatgtttcctttttttgtaagttgggagtttgcatctgcgtgtttacagcattttgtttgccagccttattcaatagtgccattttgtttgtgaactcatgaaaaataataccccttccttcattgtaaatgataactcatcagcgcaatatgtggctggtgattatatcaactgggcatataattttttgaatttatagacttgaggaga
bg_4	bg_4|background_seq	background_seq	bg_4	none	atactttatgtagttacattgacacaggttacatttctctgcagagagctcttgactgtagcactcttaccttgcataagcatgtctagaatgcaagtgtgcttatgcattaagtgcttgtactcatgcattagcttagacacagttgggcccctgagactggcgccttagagaatttactgagaggtcttgggccctgggggaaaatttagcgtgattattctgctaagtgaacattgtaacaaagtgtcctcccagagattaacgcatctcccaacactcaataaaaaacttcttttg
shuffled_bg_4	shuffled_bg_4|shuffled_background_seq	shuffled_background_seq	shuffled_bg_4	none	aactgacctgaaggctagcctcatgttggaaccgaggcatactgctactacaactgtggcagacattctacagttatatctttagttctttgactagcctgacaccatgagtcttttataatttacactgcacctgcaagaacatcttcctctaaacttgaaaggttttgcttgagttggtagtcagctgtatatcccagctggctgccatattcaactctcaaagcgtgcaagaatttttctgtgatacattttgttattagagaatgccggtgtaagagcaaggtagaaaggccatgg
bg_5	bg_5|background_seq	background_seq	bg_5	none	agcggggaggggcctggagggactggggccacctccgtacctgcctaggtctcaggtgacaggtgtaccctccccattaccagcctctcaagcctggtgaggcaattctgagtgagcagcttggtctaactcgcccgtcacatccatatcccatcccccacacatctactcactcttcatataggagagcaaccacgtagacaattgccaccagcaccgtcaacagcaggcctgtgggactagcatgcctgcagacaaacataccatcagttgacttagcgactcctgccaacacagtgt
shuffled_bg_5	shuffled_bg_5|shuffled_background_seq	shuffled_background_seq	shuffled_bg_5	none	acagagtccagggcgaggggccaccacctggcctaatgtcatgccctgaaagtagggtgggagtgctcaagccagcactctattctgacgcaatcccaccactggctcatgacctcaaggggtttggggcgaccacctatgcttgcacgtacctcgggtcagccatagagtccagtcatacctcactgagacagaaccaccccgtgggactcaccaggctgtagccacatccccacactactacgtgcacttgccagaaccagataatccttagctagtgcatcagtctcagcccatctt
bg_6	bg_6|background_seq	background_seq	bg_6	none	ctatcaattttggattcaagctatcttcagcagaattttgtagaaacattaatgtgccacttgaagatactaagagtggaccagtgggagatttctgccattaaagtgctttcagagaaagtgtgagattgactttaagatttgatcccctaaacccatgtaaaaatgtgggtgtagcatgttccactatatagcagccttgtttataataggcagaaactggaaacaacccagatgtccctcaacagaagaatagctacagaaattgtagtacatttatacaatggagttctacttggc
shuffled_bg_6	shuffled_bg_6|shuffled_background_seq	shuffled_background_seq	shuffled_bg_6	none	ctttggagtaagtaaactgtagatttaagttgaccatattgcagaaacagaccaagcttaagttttgcagtatagaaatttttataaggcatttgaatgtgtttgagattatctgacccaatcacttgggctatagaggaggactgtttaaagttgaaacatgtactgtactaaagctcaaagaattctcatcacaggtttactgaatgacaataaaatgtccagctaagcaaggccctcccactatatgatggacaaggagtgccagagtatgatgttccccattcattctgaatagcc
bg_7	bg_7|background_seq	background_seq	bg_7	none	ggggaaacctacatctgaccaattctaatagcagtctgcctgaatacctcagcactcacctttcctgactccaaatcccccatcctatacccaccactgctcagccagcagccagctcactatgttaatgtgaaaagcaatcacatggttcagtcttgtgggctctgacaaagacaagcagaacttgaggtctttcatctataaactaagatggctctgacccatctgggttcctctttgagctcagatctcaagttgtgaaagtttaattacttaggctgggctgcctcatctgtaaga
shuffled_bg_7	shuffled_bg_7|shuffled_background_seq	shuffled_background_seq	shuffled_bg_7	none	gcagactcctcttcctgactaaatgtagggctagggtctcaggtgcctgcaacaatcttgttgagaggtggttatctttagatgagtgaatctcttcaaatgtacagatcagcaaagcagtctatttccctaccagcatccagctgataataaaacacttcttgcctgatacctgcatccacatactacttgatcccctcacctcagcaaggctccttgcctcaaatagtgtgggaacaatgaagacaaaccagccacctctctttcaaacatctcctcctggcttgcagtgggacttaa
bg_8	bg_8|background_seq	background_seq	bg_8	none	gtgaagtaatgcatcaaagtcctttaaaacttctaagggtggcctcagcaaccaccaccagcaagagctgacctggtgttcaagatacgttaattgctggatcaactgctggctatcagcaaagaaagtagcacaagagttacttagagaaaaaacagcactataaagcctgaaggacaagctgcagcaatacttggataggagggacataagaccactcaagaagagaagagagcaaagggaaggaacggcatgagcaacacaattatctaggagctggaaagtcagggacccagcata
shuffled_bg_8	shuffled_bg_8|shuffled_background_seq	shuffled_background_seq	shuffled_bg_8	none	gactaaggcgcacaaggcttagatggaagcagagcacctaaggataaggtgttcacccctgcaggcaactgtcaaacctaagaaagacttatctcagcaagaccaacactgggaaaggaaaaagagcctacagttgagaaacagggagccactattttctggccagaggtatgagagcagttaagcaaaattccacaatcaggaggaacatcagctaatcagaggtggaactactaacaaaataaagcagatacgcaaagacagaagctgttgggcaatgctatgtcatagtgctgagaa
bg_9	bg_9|background_seq	background_seq	bg_9	none	ctctctgcctggctgtaggacatgcatttcctctacgtactggcagctgccaacctgtatgcacggatgcatgggctgcctggctcacaaagtcagcctgcactcagggaactgctgacgcggctgctagagtctgattccaggccccagaacctcttctctgctgagcatggtgaggtcccagtcttggacagctcttcttgccccttccccacatgggtcttcagcctgtgcttagaaggaagatggggcctaaaagccagacagccaacttccttttctctggtcctctttggtttt
shuffled_bg_9	shuffled_bg_9|shuffled_background_seq	shuffled_background_seq	shuffled_bg_9	none	cattgctgggcagaggcttttctgggaccggacaatagtgtcccagtctctcgcttttagctgggctcaaccttctccagctggactccgtgagagaaaaggtgtgacccctgcttcgccagctgactcttatggctctgtcctctttcagcaaacagagtggcccatggaagtggggcttgctgaggcactaacacctcttcagccctggctgtgagcagcccatgggcatgccactgcttcttggctctatgctcccctgaccaggtcagccttcacttgcttctataaaccatctgt
bg_10	bg_10|background_seq	background_seq	bg_10	none	atggcaggcatgcctttgatacatcgcatgcgctgaggcactgtttactctgagtctgtccttttctgttcctggctgtctctccactgactgctgctctttgtggtcatgtgatccctgtgtgctacacacagtggtcttgggctaaggagacttgaaagtggttcagtgtcttcaggcttcattgtatcagaggggtaaggaaaacccacggacaactaactaaactctatgaagcagagtggaaccacgtgtgctttagaaagccttggtgttcactggcacaggcctcatcagtgc
shuffled_bg_10	shuffled_bg_10|shuffled_background_seq	shuffled_background_seq	shuffled_bg_10	none	aggactctgcggtctgcattacagtacttctgtttgcagtctggatgcagggtgctcacttctcaagtgtgcctcacgaacacatacacagcctgagtgggtgggtttgtgaaaggtgagcatcacagttgcaccaaactactgtggggaacaaggtgctctgttgctagcaaactcagtgcttgctctgtttaattaacgagactgttgtttgtgatcatggtgacactcaatcttcttaaggccttcgcttctagggagaatcctccctgtatgcatggaggcctgctcctgagtccc
bg_11	bg_11|background_seq	background_seq	bg_11	none	tgcctgaccaattggcctctctttccattgatggccaactaggccatcttttgatacatatgcagctagagtcaagagctctggggtactggctagttcataatgttgttccaccgatagggttgcagatctctttagctccttggatactttctctagctcctccattgggggccctgtgatccatccaatagttgactgtgagcatccacttctgtgtttgctaggccccggcctagtctcacaagggacagctatatcgcggtccttgcaacaaaggcttgctagtgtgtgccatgg
shuffled_bg_11	shuffled_bg_11|shuffled_background_seq	shuffled_background_seq	shuffled_bg_11	none	tatggcaacaggccagctttcagatctggcaactcctaagcaccttatctagccttaggacacccctgtgggctcccatctacgggcagtagctattgaatgggtggttactttgctttgttcgatcagaatgtttctggctacattgttgtatggttgctaaccatctcttatcagtctggctggatacatgtgttatgaaggagaggcccagcaggtgcaaggcagcatcgcccccatcctccctgctcttcattgccgtctctggtgaggttgatagcttctctgaacttccctatg
bg_12	bg_12|background_seq	background_seq	bg_12	none	tcctcttggaggattttacctttgatgagaatgaagtgtccctccttgtcttttttgatgactttgggttggaagtcaatcttatcagatattaggatggctactcctgcttgtttcttcataccatttgcttggaaaattgttttccagcctttcattctgaggtagtgtctatctttttctctgagatgagtttcctgtaagcagcaaaatgttgggtcttgtttgtgtagccagtttgttagtctatgtctttttattggcgagttgagaccattgatgttaagagatattaaggaa
shuffled_bg_12	shuffled_bg_12|shuffled_background_seq	shuffled_background_seq	shuffled_bg_12	none	tccaagagatgagcagagtagccagtgccagtctttgagttcttttcttacctataagttttagctctttttccagcaattgaatgggaatgagtggattgtgattgtggttccctttgacttgtttctcttcccctgtgtgtgagataagagaatagtctctccttttctgtttatgattgggttcaagtatattcaatggctgggttgtgagatagtttactaatgtcatactggcgattgcttttttgaacttggattcctctctttattttttcttttgatgggaaatgtcaagta
bg_13	bg_13|background_seq	background_seq	bg_13	none	cctgtttttgtgaccaattatatggtcaattttggagaaggtaccatgaggtgctgagaagaaggtatatccttttgttttaggataaaatgttctgtagatatctgttaaatccacttgtttcataaattctgttagtttcactgtgtccctgtttagtttctgtttccatgatctgtccattgatgaaagtggggtgttgaagtctcccacaattattgtgtgaggtgcaatgtgtgttttgagctttactaaagtttctttaatgaatgtggctgcccttgcatttggagcatagat
shuffled_bg_13	shuffled_bg_13|shuffled_background_seq	shuffled_background_seq	shuffled_bg_13	none	ccaatcagtggttgccctgtgttctgtttgattgattgtttgttcctgatttgaaaagatcttagaagttggttcttgatctttgtaaaccattgtgccttgtgagtcagttgaggaaattggcaccatgtcttggagtttaggaatgatgctgtctggatgaactaattgttaaacttatcacatgtgttggggtgttcatgtgtttaatatgccattatccagttctttaagtttcctctaagataagtgatcccagtggctgtgccttagtttttttaggtatagacaattaataat
bg_14	bg_14|background_seq	background_seq	bg_14	none	ccattttgactaccaggctagccttctgcttgttaggagatcgtgtggtgttggaaactcttagctctttccaacagcttctctctgcttccggcttgctgacagaagcacagtttgttgcaatttagtgaggtatctaatggtcctcaatgcacccagattgctttgcaagtagctttcaagaatgtgcttacattctgataaatcagacaggtcagtgtgaaaactggatgcaggagtgagtgagacagggagaaggccaagtgccacagagctgacatctggcaagcagtgtggtgg
shuffled_bg_14	shuffled_bg_14|shuffled_background_seq	shuffled_background_seq	shuffled_bg_14	none	cagtgctctcagcctggaaactcttgggcaagtgagagcagatgaatttccacagtttctctcaatatctgcccattaggctacctatcagtgtgtgttccctgtacttgacttaagagacaaatttcagagcatgtgtgctctctttggaggcagtgcttgtttggcactgaagtaaggagaagcacatcagactccatgcaagaaagttggtttacagaatgatgtctggctgtgagaggctgaggtgtggctgcacggcactttaaaagcccaggcggttcactttgcatgagttag
bg_15	bg_15|background_seq	background_seq	bg_15	none	agtagcatagctagtcactgggcgggggggggggggtaggggggagggggggcacggactccttgtagtacggtgcaaagctgtaaagacttaatggtttatggcttctgcttgtgattgtaaatgctagtctcacggtgtcctgagtggacttctccacaaagagggtatgaactcttaacaaggtagaactctctttagcaattcctgtctagggctaggcactatcaaggtagtgtccccaacagctcgtgtgacatttggcagaattggaatacccatgacagttttgttactgaa
shuffled_bg_15	shuffled_bg_15|shuffled_background_seq	shuffled_background_seq	shuffled_bg_15	none	aacatcgctggctactagtgtttgggattggaagcataggtcttgtgaagaaatcctggggaagctggtgtggcacagtggctaagggttcggacatgtaggtgcgggctgggtttaacttgtaggtacctcttaggaacagcatttaccagtaaccacctaatgaaggttatctgcacaacattcaacttggcagaacgagtcggatccctagctcaagtaaagggtctgtactctggtagcagtctactccttggcctaggggtcttacttggggggttgggattgtcagagggaata
bg_16	bg_16|background_seq	background_seq	bg_16	none	ctaagaaaatgttgggatcacagcatttcaattgaaggcacgactctgggggtcactgagacctaactctccatttacagatggaaaaagcaactcagaaaggagaaacaactgtggtttgttacagctgggtaagaagctgttagctatccagggccaagactcaagcatcggaactgcttgagttaactcttcacagttaggtatcctagcatcaagttacactcactacattcccaggccctggcataatgatcggaacataggacacgcttagcccctatctaattacatagtgaa
shuffled_bg_16	shuffled_bg_16|shuffled_background_seq	shuffled_background_seq	shuffled_bg_16	none	cataacacttgtgtacaaatctaagtaaatttctaggttttgtccgcaaggtccaggactacatcattggcatcaggcatcaagaaagtcaggactttccaagagggaggctggatagagactactttgcgctctataatcggcatcattgcttacctacctacacattgaagaaaccactctgcaaagtgcccgtacaaggaaacacttactctcaccataaatcttttatatgaggtgaagagtgcactaagggagaactgtggccaacccaggctatcaagaactcagagctgggga
bg_17	bg_17|background_seq	background_seq	bg_17	none	ctggggaggccaaagtgggagggacaaaagttcgaggccatctctgactacacagagaggtgccctctcaaaaaaagagaagtcaggtgtgttggccatctctgtgagttcgaggccagcctggtctacaaagtgagttccaggacagccagggctacatagagaaaccctgtctcgaaaaacacagaaagggaggaagaaggaaaggtcccagtcctctctttgctggctgccctctgccactgcgagggcgtccaatggtgcttggacaatgtgtttcattagttccccaccttgaca
shuffled_bg_17	shuffled_bg_17|shuffled_background_seq	shuffled_background_seq	shuffled_bg_17	none	ccacttttggctccagttgctgagacacaaagagaagaaaggaggagagtgctcaaactgtcgctatcatgtcaatcaaaggtttgactgtggttgacccctgtcctcaaggtctagggaacaacaccccatggagttcaaagaagttggaagagggacaggctgtaaagccgatctcctctcagcagtgcaagagcttctgaaaatcaaagtcactggacagtgtcctcccaggagggtgccccaccagcgccgggtagaggggcttggaaaacctggtctgggctgttagccctcgga
bg_18	bg_18|background_seq	background_seq	bg_18	none	tagtggccgtctatgggaatgctaaactcagtctctggggtgaataaggaattaaatgtccaggaaatcaagaagactccgctgaagagaaatctgaagttacagctttactccttccggattgaaggggtcttgggcctgggcgtgtaccaagtaaactctggatgaggtattttatatactctctgtgtcctctcctttctccctttggttctgtctagatacctactattggttatttctctgctggagaaatgagtcaattcaagccagattagaatgtattaaagactggtttgt
shuffled_bg_18	shuffled_bg_18|shuffled_background_seq	shuffled_background_seq	shuffled_bg_18	none	tggcaagcgctatcaatcataaaccttgactaaggttgtctttgatagttctgcctggtcttatattaaaataaagtgttcttcttagacctgtgcagaactttgcaataaatgatacctctccacctgaattggtttaagtccttctctgaatcattggatccatagttagggtacgtgaaatgatgtccttctgctcttatgaagagtctggtaagtaagtttgactgggggtaggaagagtccctcgggaagagggctctgagggatgaaggggtttctccctcgaactactctaat
bg_19	bg_19|background_seq	background_seq	bg_19	none	ttgacaccatttagattcacctagaaagtgagtgtctcagttaaggaattatcaccttcagataggcctgtaggcaaatctgttggggtgtgttcttgattagtgattgatgtgggaatacctagcccacttgggtagaggcaccctggactggttctcctggactgtctaagaaaataagttgacaagctgaacaagccatgagaagcaagccaataagcagcatgcctccatggtctctgttttggttcctgcctccagtttcataccttgtagtctctccatgatggactactatgt
shuffled_bg_19	shuffled_bg_19|shuffled_background_seq	shuffled_background_seq	shuffled_bg_19	none	tcaacctgaagccaggacaacagcctttgaagaatcatgggtgtaccagatttcaaaggccccctaacctggactgggtcagctgtggagcacttgctgagagtttcctttctcttaatacatacatgtatcctataacaattcttgaggagtactgaaggttctaatcttgtgacatggaaaagcatgaagatcccccttgtgttggccagtatgtctgcatgtcagcagagatgctaggaccctatgttgtctagttaccttgggtgaggttagtctatcattcaaagcttggtctgt
bg_20	bg_20|background_seq	background_seq	bg_20	none	ggaaatgaccgaggagagctgggaaacagcactagaagaggtgtgggaacacccaaaaatgagagactggaaagagcagagcagggagctggggagagggctaactgtgcacgtgtgaggaggacctgctttcagggaggcctacgcagagagcccagcactgtacaggatacccagggtagctcttcagtctacctagacaggttccaggttcagtgacaggcacggggtgaccgaggagggcactcaacaccaaactctgcctccacatgcacacacatgtacacgtacgtgcacata
shuffled_bg_20	shuffled_bg_20|shuffled_background_seq	shuffled_background_seq	shuffled_bg_20	none	gactctgttcacaggccggagaggtcgtacctgagatagagacagcagctgactggactacaaggaaagcacaggcacagcatgcctacccaggaacacaacgctttgggggagggcacacagctcaagtctcaacactgccacttgagacatggggcttggggcctagaagaaccaaaggctcagggtactggactgtgtgtagaggaagtccgaccagacccctaagtcacggcacacgaacgcagagaggtgcagtagcatgtgtgagacaggggtggatagatagggagaacccaa
bg_21	bg_21|background_seq	background_seq	bg_21	none	cctgcccagtcctccctgctcagtcctccctgcccagtcctccctgcccagtcctccctgcccagtcttccctgcagagttctccctgcagaggatgactttccaatcaaatcagagcacagctgaggctcccatgccaccttctcaggctgaggcaaactgagttgctaacagcgtgaacagtctagctctagctccatagcttgcctgggtgtgatccggacagaaaccagcagccttgccctttaacatctgaactgagcaagaactcgaggtagctcagccacgcgtcacaattca
shuffled_bg_21	shuffled_bg_21|shuffled_background_seq	shuffled_background_seq	shuffled_bg_21	none	ctctgcctggcgctctaaggcttctgcttgagccaccataggagcagacagctgcccagacttcgcatcctcttcagagtcctgttaagatgggcacccagagctcaagcaaaagcctccctgtccagtgccgtttgtcccccaggctgtcccctaacgtcctcccacaagtcagacttgcagccttcacctctctccagtgcctgatcatcacatgtgacagttctgatgccaactcggagcaaagcccctgactgtccaggaaagcttccagctctgcccctagctcatagagaccaa
bg_22	bg_22|background_seq	background_seq	bg_22	none	ctgaattgggggcggggcatatggaccctctggggactagatttctctctatgagactgaaagctgtaggtgagttccgttacacatggttctccacactgaagaaggtacactaggggagccatttaggagccactgggaagtgaggagacctgatcaaagggataacaaagtgtggtgaggaccagtcattccgggaggctatccaatgtggcaacaaccaggcttactgatattgtagacatgggaataagtggaagggtgaaaggtaatcccagtcttaggtctgatgagcaaaag
shuffled_bg_22	shuffled_bg_22|shuffled_background_seq	shuffled_background_seq	shuffled_bg_22	none	catgtggggtgttcaggggggtgtatggccaccagactcaattgttaggtggaaacttagattagagacctacggaagccacctatggatcttccatcatcacaactagtgcaagaggacaagaaaacgtgatggtgggagtataacccagcctgagggaatgggattctgggctggtcacacttttgtaatagggaaatgaagggaagggaatggctgactagtctgacagagccgggagaaaggtccagtatagagtcaaatggaatggttccagacttgcctctctaggctactgag
bg_23	bg_23|background_seq	background_seq	bg_23	none	gccctaaactaggtagataaatgtacctgcccgtgcaccaagcacagcacacgttctctgctgtccagtcatgcccaaggagcagaaacccggacgacgctgggtttctcaatgcagcactaaaactattcaagtagactctgtagcatggagacctcagagaagagagagagtacaggccagatagtacagtctctctcaagagtaaaacgtggccaacgtgactgaaaggactcctgagcctgatcatgaggtatatgtatgcccatggcggtccacacacatgcacatctctggaaa
shuffled_bg_23	shuffled_bg_23|shuffled_background_seq	shuffled_background_seq	shuffled_bg_23	none	ggctaacaatctacgcggcaccaatcatagtaagagtgaccagtggtcaagcctggaaggcatacgaaatgccctgacactacagaagcttctatgtcctaggcgagctgcagtgaacaagagtgtggccaaggtatcagggtctctatgacaatctgatccaaggcagtgtgtagaaaccccacacaacagatgagtgggcactcaagtctttcactgatagctataccctgaccaacaccccctgagtgagaagataacacactcgagcgctgtcgtcaattcaagagctagcctcga
bg_24	bg_24|background_seq	background_seq	bg_24	none	tcctccctgacttaagcaagatttccttagctctgcttaatgtttggctgtgggtctgtgcatctgtcttcatcagttgctgggtgaaacttctctaatgacaactgggttaggcacccatctatgagtcgagcagaatatcattaggaatcatttcacttttttgtggttcgtcttgttttgttctatcctaggtctctgggccatccaacctctgggtcctggccctccaggcagtgtcagggctgggttccctctcatggcatgggtctcaagctggactagctattggtttgtcat
shuffled_bg_24	shuffled_bg_24|shuffled_background_seq	shuffled_background_seq	shuffled_bg_24	none	ttcttcggggccttctgctgcacttttcacaagctgggagctgggctgtcctatctattggcagaatctccttgtgttcccctggtgtctctgatgcctcctgcctctaagtatatgtcctttcacagtataccagggggggatcaattttgctttgggcctatcgtgctctggaattctgaatcagaggtcattccactgcctacagtctgtgtctgtgtctcactcctcagttatttctgggccattgcaaatttgtaggagtcaatcaggggaaatcagttgtctacaggtgttttt
bg_25	bg_25|background_seq	background_seq	bg_25	none	ctgaagacaaagtaaggaatgagtatagagaaatttgtagatgggatagcaagatttctacagatgactccagtctgtgaggataaaattgaagagatgctgccagcttattgcttcctctttctgtgttaggtacctggctaaactaggctattagtgctgtacatgaaatcaaatcagctttctaggctttcatccaaagtaacagggtttttttttttcatccatctgtctgtctgtccattcatttcattcattcatgcatgcattcatacattcatttactcacttaactttata
shuffled_bg_25	shuffled_bg_25|shuffled_background_seq	shuffled_background_seq	shuffled_bg_25	none	cttagctgacaactcctcttagccttttacagaatcagctctgtataaagggattatgtgagcaattttatgtgactagtttcagagcaacttctggcttctccttcttcatgcatcttttgtaatttcctgccaaagagtataggtattagatgaggataatttgcttacatattcacatctgttcaatactagtttatgctagtgaatcagttcatcttggtggaaacatttggtcccagtttagaatttggaaaacatcaaggatcattatcagcatctgttctgagcaatgacaaa
bg_26	bg_26|background_seq	background_seq	bg_26	none	taccctcccccacccccacgtattattgagactttggaagcatctaaggaaacaggaaaacaaaagacagccagtgtcccacagttgacactcgcctgtgagccacagctgatccagtccagggtcacctagggttgggccagccacatcttaggcatttaagatcctttattctggctaaagcaggatcaccacgagtttgaggctagcctgtgctacagtgcattctagccctgccggaaaccaaaaaaaaaaaaaagtattgttctaagaaggggtctgagggcctccctaggctgc
shuffled_bg_26	shuffled_bg_26|shuffled_background_seq	shuffled_background_seq	shuffled_bg_26	none	ttaccttagtcttgccataactactggtggcagcaagcaactctctgtagatcgaggacaggtgtggaggtaggcttcctccccagcctaccccaggcccagaaccttgaactcagaccataactcctggcttgtttcaaagaggaaggtgcccaggacattaacccaatcaggcaagagtttctaaggctccgcaagccacaacaattgagcggccttgccaactccatgttgctcccccggctaagggaaattggttgaataaatagtcaaaatgtagttaaaggaaccagagccaac
bg_27	bg_27|background_seq	background_seq	bg_27	none	ctgttaacaactgaggcctatgctcccaagagggcatggattctcgcttctgaggtcaccaccaaattgcaaagtaccagagaggtggcttttccctaaccctcacccagcaaggcactccctgaggctctttccttagagtaacccctagatatatactccttgagtctcaacctagagctgtctctgcaagccatcctgtgagtggagcagcaggagtggggtcaaatcacagggttttaccacaggagccaccgcagacaccaaagcccagaggaagtcacaaggagtcactctgag
shuffled_bg_27	shuffled_bg_27|shuffled_background_seq	shuffled_background_seq	shuffled_bg_27	none	ccacagcaggaaccctcccccagaaggatcttgaggagtgacaacaccttcctaacaagggcctctgaccaatcccaggtccaaacccctggtagcaacagtggctgagctaagggcaagcatttgttgcagaagagtagcctgtgaccaagatggccaagcagagggcctttgttagacccacaagggcagaggctcgactctaaccaactcagctctcaataggtccctgcagttcacagtagtatcgtctcatcctctagttttcacttggctatggattgactagagactctccag
bg_28	bg_28|background_seq	background_seq	bg_28	none	taaggagtagggatgtgtttctgatactatagagtgtaaaggggagaagagccaccctgtgccctccagtcttcattgtcaatttgttaagggtctcttttagagttttattcatctctatctttcctgaactttggggcctataggcacaatgcaattttcaatctgcctcaatggccttggcaaaggcagacacattgtcagagctcaacaagactggcatatcatacctatgaaggacatcttctagtatcttcttgatcactgtctgaaccaattcatgtttggtaagaaaggcct
shuffled_bg_28	shuffled_bg_28|shuffled_background_seq	shuffled_background_seq	shuffled_bg_28	none	ttgagggcaggacatggagatttatcctcaggacaaaggtgagatcatgcaactattatctgtcaaagagtctaacctcatatactaggttaactaaaactctcagagaatgaagtggggggcactctcatttctttgcttcctttctaatgccttcagccatggggtttcaggtttattatgatggagtatctttgaagtcatcccagcctgcattctcagtccacctacaagttttccaagaatgttctaatgcagtaaattggcctagactaattggtgtgctgtccagacttgctt
bg_29	bg_29|background_seq	background_seq	bg_29	none	tttcccagaagagtttgtcctcctgccgaaagagttgtgatgatgttcccttttcccacaacttcctccatggggtccaggatgcccttcgttgggaccacttgattgtctcagggacacacatttgacttcaaacttggcccctgatcaggggaactgcctcctctatcccaactgaattgccttcgggatgcctcctcaagagtctcaagtgaacctaactcacacctggcattacatgctcgagactggctgatcttagtattcaagaacggccttatatccactagatatcaaacc
shuffled_bg_29	shuffled_bg_29|shuffled_background_seq	shuffled_background_seq	shuffled_bg_29	none	tgttcaatcccattggcctttggatcctgaaggaagatcaccccatctggatgactctactctcccggccccacaggccaatggaaaattttagatgtaccctgttcagagacggagctcacctgaccttttcgactctcagcctaggtaaccccacttttgctggtcactcagattggctcaatgtccaaggagtggaagttatactctcattggctgtcttccactctggtgacttccctttgcctccatgaggacaatcaatcgacaaccggaataactgacaattttagtccctgc
bg_30	bg_30|background_seq	background_seq	bg_30	none	tatggccctggcattcccctgtactggggcatataaagtttgcgtgtccaatgggcctctctttccagtgatggccgactaagccatcttttgatgcatatgcagctagagtcaagagctccggggtactggttagttcataatgttgttccacctatagggttgcagatccctttagcttctttggtactttctctagctccttcattgggggccatgtgatccatccaatagccgactgtgagcatccacttctatgtttgctaggcccaggcatactctgacaagagacagctatat
shuffled_bg_30	shuffled_bg_30|shuffled_background_seq	shuffled_background_seq	shuffled_bg_30	none	tcctctgacactatattgtgagttcctaatcagccagacccattggccttgcggggcaaggcctgtctccagagtggaagcgcctatctagaccagggtacagctcatgggtgcaggttcttctatggagggtgaacagcaatgaagccattatagttctatttgcttctagcctccagaattccttcttgtctaatatggggtaccactatttatggcttccctatatagatgttgctccaccagcatttttgcattctgccgtggagtggtgcgccactccctgtggcttatatcatt
bg_31	bg_31|background_seq	background_seq	bg_31	none	ctcagctggtactcatcaaggcctacctgcatccttgctttactgtgcttgcttaggtagtactggccttctactactgagtcctatcaacactgcaagacctgctgtagtgatttgaataggaatggccccacagactcatgtgtttgaatgcttggcccacagaaaatggcattattaagaggcgtggccttgttggagcaagtgtttcactgaggggggtgggctttgaggtaagtctcttatgcttaagctatgcccagcatggcacagtcctcttcttgctgcctgtgaatcaag
shuffled_bg_31	shuffled_bg_31|shuffled_background_seq	shuffled_background_seq	shuffled_bg_31	none	caggtttctgctggcagactgcttctaaacattggtggatcgagaagctgggtgtctgaaagctcctttgcctccagcactactgtgacaagctactacagtggtagttctattgcaagcttggctaccaccctgggactggacaagcattgtattcaagcctagtggctggcacttctctcatggttggtgccaagtgccacttcccttggaggccttatgaagttatgaattgtattgctattagcatagaggcccttgtgttggctggctcagtctcactatattgcccagaaaatg
bg_32	bg_32|background_seq	background_seq	bg_32	none	ttcatggagctctgtggcaagatttgaagagacaggaggagccatctaattgggatttccctctgcagccaggatgtgcccaggccagactacatgagacctgtgagtcttttcagttcccaactggacatttggttgatgaacccgcctttatcagaaagctcagagctgtcctggcttacttaaatatgacagacaagatgggtgttctttttttaaaaaaatgtttatttttattatgcttaattacatgtatggataggtgcacataagcacggtgtctctagaggccagaggcat
shuffled_bg_32	shuffled_bg_32|shuffled_background_seq	shuffled_background_seq	shuffled_bg_32	none	tgttggattctagaagcatcctctttgtagtggaaagctggcaaagcaactgggaacagctgatatatcaccctgattcttttacagcccaagccttcagggtgtggtgatgtcctcagcagattgtgtttcttgattaggaaacttgagccccctagttatttagacaattttacatttggggaattaatagtgttgcatagcatcccattcaattagctttgaggactttgccggagaacatcaagaacagtctaggatcagcgctgagattgggttgaggcactgaccatatgaact
bg_33	bg_33|background_seq	background_seq	bg_33	none	tgtgttttttcagtactgaagactaaatctggtacagtgaaaatgttctgaagattagagtattttaataccttcaactgttacccatcagtaaataccatgtgtccccttttttaaaaaatatatgtaaaggttttttctcaacacacaaagtttaaggtgcctttatgaggggtattgtctaagacaggaaaaaagtgagttagagaatcaaggtcatgtgttattctagtccagtgtttcctaccttcctaatgccttgtccatttaatagagttcctcatgttgtggtaaccacca
shuffled_bg_33	shuffled_bg_33|shuffled_background_seq	shuffled_background_seq	shuffled_bg_33	none	ttttaatccacctgtggtcttagttaaagtcacatcttgtgaaaagtatagtcctcaaaactttgattgtacaccctttgttgttaattgagttgttgtagcttaccttggtgattgaccatggtcagattacactgctagagattaatgtgtaggttgtcaaatttaattaataaatcagggattcatggtctttggtaatctcaggtttgtttataaccttaacaagaaaagtttcagtagagaagtaagatacccctcaaaaatgtccttctagtagtaacccagtttcccaccaaa
bg_34	bg_34|background_seq	background_seq	bg_34	none	cactgcccaaattgtggtgctgatgaatttttcccactcactgtctctaaagaacacaaggcccagctttcccccctacttctgaccgccacaccctgtgtcttagggtagctgctcaccctcaagaacacagctggggctcagtatggtgaaacctcgttctggagagccttctgggccacatagaccacgcaagctactgtgttatgcagggctccactaagggactgccgtactctgacgcagatgaggaagaaatgaggaaagggcatagaaatccaaactaatgtgcttgccctt
shuffled_bg_34	shuffled_bg_34|shuffled_background_seq	shuffled_background_seq	shuffled_bg_34	none	ctaaaggctgcttatcagacattgctgctgtcggcatgtgagccacccaactttgctgtcagatgttgggactagtagttcgacatacctgttgggtggcctgaacaactttcaaaagagacgctctccaacaacacccctgacatgcaaagcttgctctatgggaaggagcctctgtcttgctggtcccagtgaggtcctctcgaggttccggggctgccctggcaagagataaatgcacccctctataacccatacccaagaagacttacacccaccagggcaactaaagaactgctt
bg_35	bg_35|background_seq	background_seq	bg_35	none	tgtgcaacatacttgagccttgccggcattgacatagattatttttgctagtgatatgaaaaacctgatatacatcattaactcattgctaacagataatagatactttattataaacaatgctaagcgattagatcagtaaatatctaataatatttatttttattagatattttctttatatacatttcaaatgctatcctgaaagttccctatacactccctcctccctgctcccctacccacccactcccacttcttgaccctggtattcccctgtactggggcatataaagtttg
shuffled_bg_35	shuffled_bg_35|shuffled_background_seq	shuffled_background_seq	shuffled_bg_35	none	tattaaactttatccaacttgaaatgatagcaaaatacctagcactccccctactggatagaactcaactattatgaggttttttaccacgtactcccctatattatgcccatatttttgcatggcccatgattgaccattattgaatctattgttagacgtcctaaggctctcactccaattatttagcatgttgctataattgccctaaaatctaatataatggagtcttctacaatatgctctgagctgttatgatcagatattataatttaaccacccctttcttacattacccag
bg_36	bg_36|background_seq	background_seq	bg_36	none	gaacaagttgggtacagtgacctcctttctgccacccacaaggagcacagtccctagggaaaaaaataattcattggtaatcctaggactttccttagactggaaaaggccttacagatggtttcttgctacatttataagcagccatccctatgcaaatactaatacagaatgcaagaaaattcttgaggagaaattaatataactatctaaagttggggaaaatacactcagcaaagacattgtcagctccatgaccttaaaagcataaagtgggaatcagtttccagcaaatgacaa
shuffled_bg_36	shuffled_bg_36|shuffled_background_seq	shuffled_background_seq	shuffled_bg_36	none	gcctatgggtcacatgggccccttcatgatttagaattcctgagacagagtattatgctacctctctccaatgcagattaattggacaacaggaaaaagatttgacacaagccaagtgggcaataaagcaactcaattaattcctacctctagaagtggagttcttagtacaagagggtccaaccatttgcataaaaccaccaggaaacaaaactaagaaacatcaattaagtggctcagaagtctggaataataaaatccaactaagggcttagctgatagtatttttacttgccaaaa
bg_37	bg_37|background_seq	background_seq	bg_37	none	cctccaatccaccaccaacccaagcaaaatcacagggtctggtctctttctgtttctctgagcagttatttgattagtgcctgacttccttaaccagaaggccaggctctagggcatccctggcttagcatggtgccagccatggggtaattctcactaaatgaatgaatggaggaaaggtgtttaacggactgtgagttagaatgatatgtatgaagatgggaagataatggtggatgaatggacgagtggataggtgtatgcatggctgagtaatggatgcatgggtggatatacagg
shuffled_bg_37	shuffled_bg_37|shuffled_background_seq	shuffled_background_seq	shuffled_bg_37	none	caaaggatagctgggcctcgggaaaatggatataacatagttactctactaggacccagggctgatctgtttcccccatgtctgattgtttataagtagatgatgggcagttgggagcaccaatcaatgaaattgtggtggtgggggcatcttctgtaatgttgagaaaggtggactgtagtgccggcatctttgatgataataataatggatgcccttaccattgtctgactgggctgatcacacctgaggattcaaatcagtgcagtgaccagtgccagggagctaatcagagaaagg
bg_38	bg_38|background_seq	background_seq	bg_38	none	tgcatctttctttaacttgagacaagctatggtctctcatcacccaccatactcctagctcacatatctactttgtagcagcactgttttgcaatgtcccttgcagttccctctattcttcgagaaagctttcttcagatcaattcacttcccagagcattgtgtgttactgttcttggaaacctggccttttgtaaaaaagagcacatccagtgacataaatgggccactgtgatgctgtgtgtctgagtgccatgagaggtctgggatgctgctagcagcaccagtagcctattaggg
shuffled_bg_38	shuffled_bg_38|shuffled_background_seq	shuffled_background_seq	shuffled_bg_38	none	tggcatgctttgcagttatcagtggaatcagtaagtgctgcatctcttacactttcacccctaactaatggtgaactgccctatctcattattcaggtccctgtcgccaagaccagatacctaaagagagttgctttacttctgccacatactctgcagcaacacctgatctcagcttggagtcttttgcaaaaggacccagtgtgtgtcctcctgaaatctttggagcaggccttacattcatgaagctggttcactgcagtgtgtatggtatcttttagctttgatcttgcagatcag
bg_39	bg_39|background_seq	background_seq	bg_39	none	gagttcgaggccagcctggtctccaaagtgaggtccaggacagccagggctatacagagaaaccctgtctcgaaaaaccaaaaaaaaaagaaagaagaaaaaaagaaacctcagaaaggtgaagcgcccctgggggctctgcgtagtttaccagctgtccctccttatccacgtcccgtctgtcatgtgacacaccagactgttctcatgactcgccgccgcgctctcgtttgctttccagacggagatgggcagtgctttgcatgaggctgctttgtttggcaagaccgatgtggtgca
shuffled_bg_39	shuffled_bg_39|shuffled_background_seq	shuffled_background_seq	shuffled_bg_39	none	ggaggttccgcctccaacacacgcatccgaaggctcgggtgcctcgtcttggtagaccaaggtgagctcgacggatcaaaatgaaaagggcaagtgcgaaagctctcagagttaagacaccagcctgatctcctgaggtgcctttgttttcgtgtgagccaagaaagaaaagttcgtgttgccaggaaaggagccgtggaaaatgaggccctctctctggccagagcacctgtggaaactttgcttgcatgccactcaaagcgtaccaaccccaacttagaattgtgtcctcgcctaaca
bg_40	bg_40|background_seq	background_seq	bg_40	none	ggtgtgccaaggcttctttgttgcttctgtggactggggccgattggcagagtgacgtcagttgaaacggactcacgtgctgagacaagacacatggtgaggcaagacccatggaggagatgtgatgtgtggagggattataaataggactcaacagattgtgaggggggcttggtttgctggtagagctcgctatgcaatgctcatcgggcttgttgggcttgaatcgccactgatcttcgcttctctgagagaacttctggttcgaatccctcctgctgactcatgctgattccactg
shuffled_bg_40	shuffled_bg_40|shuffled_background_seq	shuffled_background_seq	shuffled_bg_40	none	gacgggactctcactaactcgggcctcgtgatgagcttcttgtttttgcaagagagatggtgtgtcttctgactcaaggcatggagatctctagaatgtgctgtaagatgcaaccagggtgttgttggaaggagccagatcggcctaaatggcaatcacagtgtgctttgtccgtgatgctggcacgccaaccggggtgagtctggcactccttattgggctgatttgattctcgctgagcgctgagggggggactgaccatgctgactgatttctcaggtgatggaacttgattgacag
bg_41	bg_41|background_seq	background_seq	bg_41	none	attgtggacctgtttagaaatagttctttgggggagattccaatcttcactgtcagcagtccagtccactagcaaaacaccaaatacaaatcagcagtggcagtccagtccactcggcaaacgccaaacatgaacaagtatcagtggttagattaggagaagccataaggctctgctgatcggcaagaaggaagcagaatactaccagaagttctttggcgaggttctccctataaggtcatggcaagcaaagatcagcaaagaaagcaagtctatagcatcatcagcaaagaccagtga
shuffled_bg_41	shuffled_bg_41|shuffled_background_seq	shuffled_background_seq	shuffled_bg_41	none	attgacactgggacaaaaaagtaaccttcatcagagtcatcaagggaggaggtcctaggttcaagggggagagaaaactcgcaacaagcaagagccccagttatattgcagaagttaatatttgccatctcccgtgcaactcagtgattagcatgatgtaagtggtcaaaaaccagccggcagagttccctcattagttctcaagagaaaccaaactcttgcactcagagggtcgcatcagcaagcagaatgtcatacaagcactagcaaggcaagctcagtcatagtaaatatgcttga
bg_42	bg_42|background_seq	background_seq	bg_42	none	ttttttgaaacagcctctggctggccttgaagtccttatacatctggagcctcatgaatgctaggccatcactctacccactgagctaactcccagtccctgacatttatttgtttgtttttgtttttgaggtagggtcttatgttgctaaggctggccttgaacctactatataactgttatgtggccttgaactcttttttttaaagatttatttattattttatgtaaatacactgtagctgtcttcacacactccagaagagggagtcagatctcattacggatggttgtgagcca
shuffled_bg_42	shuffled_bg_42|shuffled_background_seq	shuffled_background_seq	shuffled_bg_42	none	tgatcgtgcataggcagttcttagcttccttattgacctagggattagattgacttgtaattattagatgtaatttatacctggactttggtgggaacttgaattaaatacctttcccatagttatccttctgtcactaattcagtgactggttggttattcatgctgagcatgaaacttgcagcccagaactgtttttaccaaggtactgactgcccttgggattgagctaaggccacttccaacattcttggtttctgtttagttgcctctagcacttcaactagtctttttcctgca
bg_43	bg_43|background_seq	background_seq	bg_43	none	tgtctgtataatgttgctcacttactcttaaggattatcatagacactgtcaaagtttttactgtctccttttgagtgactcactattatacctctttggttaaagagataaaaagaatgaaaataaagctaagctattaccagatccatttatttgaattgtaccaagccaactctttgctacctttatagcatttgtattccactcacttagttattctccctagaattaaatatttgtttacattcaaatataaatttttaatgaccactgggtagagaaatactcagtagaataat
shuffled_bg_43	shuffled_bg_43|shuffled_background_seq	shuffled_background_seq	shuffled_bg_43	none	ttgttatacatttaaaaactactagaattctaacctagcactgcacctcaatacctagaggttgttgagactatgtgtcatcttttgcatttggagtgtactaacttaacttccccagatgttgatctatattcaacttgcaaaataggttaaataatgagaatgagtaactcttatttttttattaggtattgtaactccagagaccttctaaagacagctatcaattgcttatgtcctttacctaaagatcaatttattctttaagtatcataattttcctaatcaaaagacataatt
bg_44	bg_44|background_seq	background_seq	bg_44	none	aaggaataggggggagaagttgggaaaggattgagggagaaaaggataggggaagtgatgaaattctatttaattaaatcataagttgagaggcagatgagttcaaagccagcctggtctatatagcaagttcaagccagccagggatacacacatacatacaatacatatatacctgatgaaggaattcactgtcagtggagacagtagttatccttgacttttcttccaagagtggaagaagcaaagcaataaagtccttggcagatactttggggatattctgagaagaacattttt
shuffled_bg_44	shuffled_bg_44|shuffled_background_seq	shuffled_background_seq	shuffled_bg_44	none	atgaattaagatgataactaacttaacagggagaatccaggacatccagatgagattgaggacaaaagtttttttttgaatctagcaggtcttagctacatgattctttaatgaattttggctggattgagagcaggccatacagacaaggcaggggagactgcccaatgtgtatagtaagaggagacatccaaaaagatccaggagatggggaagggctgttagataattcaaaggggtatttctcagtaggcaaggtaagataagaaatcataaactaacaagttccagggtgtagat
bg_45	bg_45|background_seq	background_seq	bg_45	none	atagacactcaattttaaatacaggtatttaaatatttgaagccaggcttcttcacacagagagagcatatgctatttgtctcttcaggtctgtgttacatcacacagtatgttttctacttctgtccatattcctgaaaacttcagagtaaaagtttatcttatggctgaagagaattccattgtgtctatgtattgaatctttattatctattcatcagttggtggacatataacatgatttcattttctagatattgtcaacagtgcctcagtgaacattgatgttcagatatcccc
shuffled_bg_45	shuffled_bg_45|shuffled_background_seq	shuffled_background_seq	shuffled_bg_45	none	acttccttgcaaaatcaagaatttcatgtaggtatatagttcctcatgtattctctatgagttgatatcatacataaatgatcaaaacactttttattgttattagaatctttcatttacaaccactcatagtaatgtggtcacttgttttcatcttcaaggagatggagatgctaagacttgtcttagatctagcacaggagatagtcctttttgttatgtattgattttctgaatcaagatcctagtgtcattccaatgttcagtgctacatggagcataccttcagttgcacatacc
bg_46	bg_46|background_seq	background_seq	bg_46	none	agtctctgctcctgttctttggaataaacaggctcccgattcaatgatgttttgcttctgtggtttctttctcttcctgttagaaaatgtggtggctgctccccaccccccacccccacctcccccacccctcacccgatcaccccagctccttttgcttactggaagggaacctctttactcctgctctgagactccctttaacctttctgattaatggaaactggggaaacagtggttgacatccagaacccaagggtggtgtggctgtaagggcagcatagggaggtgcggatagga
shuffled_bg_46	shuffled_bg_46|shuffled_background_seq	shuffled_background_seq	shuffled_bg_46	none	agtggacccctttactcccgcctctttccttctcttacctggtggtccatttgaagggagacgaggataggccagcctgaaaacacttagcactagttcctcagagcccaagtttctgctaaatccttgtcatggaccttcccaaccctaactccctgcctacaaccttggtctttgccattgcctcccctgaccttgctgccctggtaattcatgtcaaagatcttggaactgtggggggatgatgtctggggtcccaacgaaaacccagtttgtgggagggcctttccttgtcatgga
bg_47	bg_47|background_seq	background_seq	bg_47	none	tgaggagaagacagaacaggcggccccagaggagccctgtgaagggacctcaagaccagtacaaacagccttggttttcacagcccaccatacctttctttctgaattctttaaaaaattagtcattgttgtgtatataagatgtgtggtttcaactcttatttttaaagtgtcaacaactatgccactgatttataatgttattttgcttcattgttataaaaactcagggctcttttctcccatccttctaacacatctgtctgtaacacagccaagtactctacaatgtactttttt
shuffled_bg_47	shuffled_bg_47|shuffled_background_seq	shuffled_background_seq	shuffled_bg_47	none	taaatcaccctcttaattgtaaaggaggagggccaccttctcaaagttctccacatgagcccacaaacccctttgccaatgtgttcaatagagtcatgacacgtccacatggtctctaacagcactataagaaacactagcaacacttttggccaactcttctactctggttctgttgttttgtgagagtcttgttgttgacatagcaacatatgaagacttatttcctttgtatattgagttttttaactgattataatttaaccaggcaagggttaaaaagcccttagtctcattttt
bg_48	bg_48|background_seq	background_seq	bg_48	none	acaatcttggcttgatggtactatcgctcggacttgggtagagtgaggggtggtggagagattagagggagaaagccaggagcgagcagtagcacacacatctaatcccagtacttaggggactggggcaggaggatgagagttggagaccagtctcagctatgtgtgagatgggggtggggtcagcattaagaggtcatgagcagagccaggatgaagggacaggtgggctgggcagccaagtggatgaggtgtcacttacagcatgtggctttcatctccctgcagacaccatggaaa
shuffled_bg_48	shuffled_bg_48|shuffled_background_seq	shuffled_background_seq	shuffled_bg_48	none	acttactgacagcacaggaggtcaacacaggggcagcccaaagtttgcagcagccactgaggagctggcagctagtatggtcaggcatcagcagcagtgaggggagtgtctatgttgatggggtggatatgacttagagaaaggatcaggtcaatgagggggtggaggaggctgttgagacaggtgattaaaggatagatgagtaggaccatcccctgggaatacagggagactcggcactgaggtcgggggtagatggcttctcagtcgacagtgggcttgtccattgcctgatggaga
bg_49	bg_49|background_seq	background_seq	bg_49	none	ttgggagagaaagagaagtggagcagcatgagcattatgaagagatggaacgggagggtgaagaggagtagccttgagtggtcagccccatggtgactacctcaggccatggtgatcttccagcccaagttgccactgagggtcatgtatgagtcagttgctatgctaagacaggaactggtgtcaatgtctgtggatcatatcgccactagagaacatggggttatccctggtcagggcagccacaggggacaatgtggatttccagggcttgtgtataactggctccacccctctcta
shuffled_bg_49	shuffled_bg_49|shuffled_background_seq	shuffled_background_seq	shuffled_bg_49	none	tgagtggatgtccaagccatgggcatgaggggctatgagcagctcccagaggactagtgcaacaggatgagagtctgacatgatcaagccaaaatagcaggagagtcaccggtgctacagtctgtgattgctggatggaccgattcaggcttctggcacacagacatgatagtattgctctagtctgtaggggaatagggtcttattgagggccccccagtctgtgtagacccccccatgatcacctttagtggggcaaggtctgaaggaaaaagggttcactggagtggattggtgtca
bg_50	bg_50|background_seq	background_seq	bg_50	none	ggcttgtacaaccactctggaaatcagtctggcggttcctcagaaaactggacatagtactaccggaggatccagcaatacctctcctgggcatatatccagaagatgccccaacaggtaagaaggacacatgctccactatgttcatagcagccttatttataatagccagaagctggaaagaacctagatgcccctcaacagaggaatggatacagaaaatgtggtacatctacacaatggagtactactcagctattaaaaagaatgaatttatgaaattcctagccaaatggatgg
shuffled_bg_50	shuffled_bg_50|shuffled_background_seq	shuffled_background_seq	shuffled_bg_50	none	gaaatgagctcgaacctacatactatatcttgttgaccctcctattgcagtggcaccttgttagacaacagcaatcataaattacatgctggccctgagtaaagaacaaggaatcagggatagtggaactcctatccagcaattgctctccataagacctaataggatatctgaccctaagggcctatcctagaaaaaaagtaagtgggattatcagatatccaaggactaagcagtccaaactgacgcacctaataaggcagtgatttgagatgggggacaacagcatcaaccacatgg
bg_51	bg_51|background_seq	background_seq	bg_51	none	tctgcattagctcctgcttcctgacctgcttgagttccagttctgacttctttggtgatgaacagcagtatggaagtgtaagctgaataaacccttccttctccaacctgcttcttggtcataatagtttgtacaggaatagaaaccctgactaagacacacctccagtccaaaagggaacaaattcgcaagtttcctggtctgtcccctctgtaggtggatctggttaagggggcttctgataacataaaagagcgcctgctgcttctgctgattcattgtccctgatctgtgtgaaat
shuffled_bg_51	shuffled_bg_51|shuffled_background_seq	shuffled_background_seq	shuffled_bg_51	none	tctgtccttgggaggatctttcagttgcctgtgtgtcaaatgagacaacacttgctcaataatccgacagttacctcactttggggctctaaaagtgcctaactatctctatgtctgactcctgactgatgttctccttatgtctgcccaaaaaaggtgcccagagttgaacataccctagaggccgggatgcaaactggcctttccttcttgaggtcataaagtagtctgagtaataaatctctttggcttgccccagcttgttgttccaatgcttgactgaggcagaaagaatcctgt
bg_52	bg_52|background_seq	background_seq	bg_52	none	gcagaatccacaggcaacagttgggggttgcgttcccaaggtatgtgtggctttgtaaaacccaacagcaagatcatgccctttggcccactttcccctcacctggtgatggatctggggcaaagcaggctagagaccacttgtgtaccgtcctgattcccagggtcaaggtcaccatcaatgtatctcccccagaacactggcttctgaagttcatgccagaaaaccagcaagattgtctttgtggaaagacatgcttttccaaatcacagaagtgggcacaaacacaaaggcccatgg
shuffled_bg_52	shuffled_bg_52|shuffled_background_seq	shuffled_background_seq	shuffled_bg_52	none	gagacaaccgatccatgtggcagttaactgggcctttgtatccaatggcatcaggcagtcaacacatgacaagtgttgggtcatctttattggaaccccttccctgcaaccacttgcctggcacccatactggtcctattcaggaccagcccaatggcagtgtctggcatcagtcaaaagaaaatgagccttttggaaaggcaggtggagtcttttccagcccacaaggtggtggaccacgagcccttgctggcaaatcccaagtccacaaacacaggttcaaaaggtcctgagaaattg
bg_53	bg_53|background_seq	background_seq	bg_53	none	aatgtcaggagctctgtcttttcccctgttcagtgtcttggctcaaacagcagacatgtgcacgaagagggctttgaggtgtccaagtccagctggttctgactcctacgaggttccgcaaaaaatctaagaacaattaacttcgtatttgtaagagatataaattgtttactttttcagccattatttgagtgatttgttttgtagtcactgttagatagaacactattgtataaagatgtatcattagtttggctcaagcttctcttttctaatctgtgctcagcaaagtctttcatt
shuffled_bg_53	shuffled_bg_53|shuffled_background_seq	shuffled_background_seq	shuffled_bg_53	none	aaataatttttgccaatcgacttttcttaacgtactgctgtgagtcaggctagttctttttgataagcaagtatcagagttaatgttctcagagctaaagatatgttgtatgtctcagatactaggcatggttctttagtgtaagctgaatgtccccagtatctcacaagttccgagtctgttatgtcaacttcgtggattgaggggttccaagcacttttgcagaactgcatggaaagaatttttgatttctctttcttaacagtcactcaagcttctaccaaagtttgtccaatgctt
bg_54	bg_54|background_seq	background_seq	bg_54	none	catgtttcttatgtctgcagtaacctgtcttctctggctcaggaacccattaccctgtctctacgtgggcttcccaccaggggactgtgctctacccctctctgcagaggctttggatccagtttaaaaaaaaatcatcataattaaaaacagtgggtttaatgtaggagaagcaagggtgactaagtcctgagtcgtccgtcacacccttgaaggcttaactagaatggggatggggctggcccttattcctcatgtgtgctgatgtgggagagcagtgtcttggaactagcaaaactg
shuffled_bg_54	shuffled_bg_54|shuffled_background_seq	shuffled_background_seq	shuffled_bg_54	none	cctaaatgctggcaggggtataatgtacctggtctccctgggaaaccatgctctgttatgtggaaagcagtaggaggtgtctgggaccgaacttctgaacactacctaatttcttaggtgggtaatggagcaacaatctcatcctgctatctctctggtcagtgtgctgttctggagttgtttcatcaaagtcctggctggcctctggcttttgatcgtaagaccagaaaccatccgttacctggcttctttaggcccacagaccccagaaaacaaagaagttcttgcatagaaagtggg
bg_55	bg_55|background_seq	background_seq	bg_55	none	tcactgtcatcgtcttcttcgtgtgccctggcctgtggccattcttggccagcaggggtggacgggtccctcccagcatggctggacccggggacatggctgcgaggaccagcgccagtgcgaagggcttggtggaaagccacaaagcccagcgaggtggcggcagcagtggcggtggtgctaatgagggtgctctccggggcttctaggttccccacagatcgttcaaaatggtggctgctgctcagcccagagctccgagaggacgatggctggggctgagaccgagtaggcgctgct
shuffled_bg_55	shuffled_bg_55|shuffled_background_seq	shuffled_background_seq	shuffled_bg_55	none	tggggaagaggcatgtaggagcgcacgcgcgtagcagaacctggtcggagtgggcgagggtgccgggccagaggccagccagagcgcttgcagcaatggttctgacctgatgacgcttgaatcagctgctgggcatcagatggtacgcggcgcctctggtcttgtgtttggggtgccctctgaatctgtgagacgggttctgcggccctcgcatggggtgcagagggtcaaccttctgccgcagcctcactcccaaaagccctcccacaggggtggaggggggctccctccctgcagtgt
bg_56	bg_56|background_seq	background_seq	bg_56	none	gatatagaggtgccgctagggttgcaaagcctggaatccagagtctacaaaagccagcagtccccagaaactcacgtacgtgccgtggggtggttggcgaggggatcatcataacagtcttcttccgggcttctgtgagccatcttttaccccctcggagggtataccccaagtaggttacctcagtttgacaaatttgtgcctttttagtcgaaactcgataccccaagtcactcagttctgcgaggagcctctcagttccctggtgacacagctccttcgaggccgccgcgaccaaga
shuffled_bg_56	shuffled_bg_56|shuffled_background_seq	shuffled_background_seq	shuffled_bg_56	none	gatcaggttcagcgacagttccagaggctctccaccctgtatgagtaggtcccagctcagttcactgtcttatgtcagaaagcccaaaccaaccttgctgggtcgttagccccttacatcacgcgattgtccggctccggggctcgcttgaacttaactgcagcattccggtctctaacccagtccaacccgggtagaagtggttccggtaagcatgtccaagactattttcgtccctgctacacttgagcccccgcgaaatttgagggaggggagagtagtggaatttaggcgaagaca
bg_57	bg_57|background_seq	background_seq	bg_57	none	ttttgtggataatcattttagttcttttgcccttcatagagctctgcttcagacggagccactaaactgaatctcttcatgtgtcatacagtatctatagaggatatgcacacacaaatgatggcagtgtagttttccgtgcctgtactcacccaagattcagcatcctggggtcctgagatccttcaaagagcaacactgttgctgttgtgtttacatgcaggtgagggcaaggatatcttcactctgaatgcaataaagagacaatttccttagaattgttattttatcaatgatttc
shuffled_bg_57	shuffled_bg_57|shuffled_background_seq	shuffled_background_seq	shuffled_bg_57	none	ttacaaatctttcatggacagtagtttgaagaatgtgtccagtcaatatggaaacatgtgctgcttttttgagtatccagattcaactctgatcttcgattttttaagctccttgctagtgcactatcattggaaatatccatccctttgaacgataggctgacacatgaatggttggttctccttccagcatcctttgaaacagtcttttgcaggtatagcatggcacactagcccaaggattctatgacagaatggtatagtgtcagcagcttcttcaggtacagattactgaatgtc
bg_58	bg_58|background_seq	background_seq	bg_58	none	cactcctccattgttgttgggattgccagcttgtaccaccactctggaaatcagtctggtggttcctcagaaaattggacatagtactaccggaggatcctgcaatacctctcctgggcatatatccagaagatgttccaattggtaagaaggacacatgctccactatgttcatagcagccttatttgtaatagccagaagctggaaagaacccagatgcccctcaacagaggaatggatacagaaaatggatacatttacacaatggagttctactcagctattaaaaagaatgaatt
shuffled_bg_58	shuffled_bg_58|shuffled_background_seq	shuffled_background_seq	shuffled_bg_58	none	cttcacatgcatttttgatgtatatgaaaagctgcatgaacatgagaaaagcatccaaggatggccaggcttatctgatttgacataggggatatagaattatgtagaccctgtagctcaccctcaccctcaccagaaacaagatattgaagctgacaccctagtttactgggagaccaagtggggcagtctcaatccttgaatccacgatcaatcataggggttaatgtcttaaggtaagggtgttgagctgccagaccaattaaactccctaaagtcccactctcaaatacactgatt
bg_59	bg_59|background_seq	background_seq	bg_59	none	ctgaccattacttcattaaggtagagagtacaagaaaacacagtaccctgggtttgaagctagacctaaaggccctcagcaacaaggtggagctgttactctctgaggtctctcgctcccttctgcccttgtctgcggcttactatacacagcatggaaatgtactaagcagacacaattgactccgtttaaaacaagactttacagttttactttaaaaaccctgaagctgtatttcacttatatcgcttgactcattgtccaattaggtacagtgtgtgcaagagtgcctaattcttt
shuffled_bg_59	shuffled_bg_59|shuffled_background_seq	shuffled_background_seq	shuffled_bg_59	none	cctgcactgctaacttttgaacagcgctagagccacttgtttacattgtagcaaccgcagacctatgacaaattcagatgctcaagtgtccctgctggttaggaacttttctaactcatactgtttattttaaaaatctggccctcaacgagacagagagtcttatcccactttagcttccaaaaggaaacaaacccaggtggtctagttactataaacgagctactctacacctctttaaggagtcagtgtgtgggaaaactagttagcaccatcattgagttgtggtacttatctgct
bg_60	bg_60|background_seq	background_seq	bg_60	none	acacaaacacatattgtcttaggtcaggcatgacgtcacatcgctatattcccagcacccagaagcttgagagaggaagactgttaaactcaggccacgtcgggatgcgcagtgactctgaactagcctaaaatacctagtcagaggggagaggacgcaggagaaagagagagaatggggaggagaggaggaaagaaaaatgaaatgagagaaagaagagagcaaaggggagaagaagatagatattcctaccaaagaaggcaaagtaaaatccgtatttgtgcccacagtactgaccaa
shuffled_bg_60	shuffled_bg_60|shuffled_background_seq	shuffled_background_seq	shuffled_bg_60	none	aagagatccagtggacaagaggacaggcatacatgcagcagagaggaaagccgatggaggtaccatgaaagacccgagggaagcttttaaacttcaagctcctgagatccttaaagggaaacgttattggaacagaaattaagtctaagggaatgatgcagactgatcgtcccgggatgtcaaagtatggcagaggatgcagcagaggaaaggaactagagtagagcaagaccacagccaacaactagactccaaataggagagagaactccaatctagaacggagtaagtgaaaacgta
bg_61	bg_61|background_seq	background_seq	bg_61	none	gctgctgaggccgaggccgcctcccaagccaggcggacacctgtcctctggtccggacggtggccggctgtctgcggcccgccaagggtgctgcctcagcggctctgtgcttctgcctgtcccagaagctgtccggttctctggcgcaccctctaacctgttcagactaatttcctaagttctgctgagtcctggaaccaagatggcgaccgctgctgctgaggctgaggccgcctcagaaacacaacaactcttaatacgcagcctgaaatctgcacaggttggttagggttctgtggt
shuffled_bg_61	shuffled_bg_61|shuffled_background_seq	shuffled_background_seq	shuffled_bg_61	none	ggaaagtgctgcatgctcagcctctccagtctccgagaaaactgcggttgagagaccttgtctggctggactgcggcggtcctgtgcctacgagccactcgctaagcgcagtggcctcaggactcggctacaccgtctctggccaagaccatgcaagtttcccttcactaggcaagggcgctgcggaaaggagtccgactgctcattgctgcctgttctgttcaaatgtggcccctcgtctggggcgtaggcgcctgccccacccaactaggtgaactgctgcccttgggtcttggccct
bg_62	bg_62|background_seq	background_seq	bg_62	none	caaggatggcagccaggccatcaggagggaatggcgtctggtccagggtaggctgctggctctctctgacctgctgctgtcacgtcacgcctcctgcctcacacatgcaatcccttgttgtaatgcctttctcctctgctcagcctcataaacacccctgtggcttttaagtgtgggaacacatccttctcagcccaggcctctgtggcctagggcaggacagagcttccagcccaggcaggacagtgaacagcaacagcagtgagcagtgggatgcttcatcacctccctccataggta
shuffled_bg_62	shuffled_bg_62|shuffled_background_seq	shuffled_background_seq	shuffled_bg_62	none	ctcctgaagcaataggcaaagggccagccgtggcaaccccaaggtctcaagtcctgtcaactcttgctcagaagctctcttcctcggccagtccaggcctggccaccttgctgggtgcatggacacgcaccatccctgattggtccactgcttgactggtccctcagggctagccttcaggcaacagtaggcatcagagctgttgcagacctcctaggtgtggtcatcagctcagctacatataggcctgagtggcattgctccattctgcaccacctgtgagggggagacttgccatca
bg_63	bg_63|background_seq	background_seq	bg_63	none	agttcatttagtcagctgctgccactgctacacgccttcacagaaatgcacattctccaagcttctagagcagactggagaccagcagctctccaagaaccttccaggcccgagcaccaggctaaaatggctgagacatcctcctctgtgaactgagcaactaccaaattcctggcctctccagtgtgagacagccattgtaggcacaactcaggccaaatcaactaagccaatccagtaagttatctttactacatattttaggttagtacctctggaaggaagaggataacgggtaga
shuffled_bg_63	shuffled_bg_63|shuffled_background_seq	shuffled_background_seq	shuffled_bg_63	none	atgctcaaatttctagagcctctacttctagagagagcctgttaagcccacaagccagatgaacttttaccagtgtagcagagttcaacttacccctggcagattatctcaagacacacctctcctatcgtgcattaaaggggcacacactgcataaggctcagatgtgctacttcaaaccggggctgctgacaaaccactcggcctagtgaaagcaggcaacccagagataaccactcagagagggtcccagtaaagctgcttcttgatattaaagtgagtccaggccatcacttctca
bg_64	bg_64|background_seq	background_seq	bg_64	none	ttctcaaggatggtaccgtcacaccaccaccatctcctcctcctcctcctcctcctcctcctcctcctcctcctcctcctcttcctcctcttcctcctcctcctcctcctcctcctcctcttcctcctcctggtaaggtggcatgggctttcctcatctctctcaaaaacttggactctctaggctttgcccctttctgatatgtgaaagaagttcagtattgtttagttctcataaaaacagtctgctcccgcccctagggtgcatttgtgccagatagagaggctgtcattgggcgca
shuffled_bg_64	shuffled_bg_64|shuffled_background_seq	shuffled_background_seq	shuffled_bg_64	none	tccagtggtctccctccctgagttctctcccccttttcccttgagcaagattctgcccactcccagggcctcctctccttctgctgttcctttttcccctagctgtatctgtcttctcgttattctactccactcccccactctcatctcatctgaaagctctcaatcttatctctcagggaccctgcctctctcactccgctgcctccttatccggtaaaatggtctctggaatgggggtcttctcctgggtgagcccatcctctcttcccctccagcaagtagtaaaccactcagaaa
bg_65	bg_65|background_seq	background_seq	bg_65	none	tgggtgccttggggtttcttaccacttacctggactctgacaagtaagaccaacgagcctacactggttcaataaactagctagactttcgtcttattatcagaactccttgtggagtggctggttgtctgttcacaactgcccccggtaacgtgaatacaacagcataggatctggcaattgtttgtatctgtaaccttttcaactctctatgaaccagttagaaccgccaactatggaacagactggcttgggggtgggggtgggggggacggcaaaaatatttcttttgtaacattt
shuffled_bg_65	shuffled_bg_65|shuffled_background_seq	shuffled_background_seq	shuffled_bg_65	none	tttatgggaactggtcgtccacaacttcctgaattgttgtgggggggggggtgttactggtgaaggcctgacatagccagggatttaagggttgacttggacgctacatttgaactaaaaaatttcgtgagtgtacactgttaggggggacctcttataccgcaggtaagtctgttttgggacctttattcttgttctcacacaagcgatttgctcctacggcactgaacctgcactcataaccctttatatgtgtctcctctcatgtaaccctaacaaaggctacagaacaagcaaact
bg_66	bg_66|background_seq	background_seq	bg_66	none	atagaccatcgctgaagacaatgacgaataccacagcaagcggggaagagaggaggcttgtgggttggaagaatgagtgtcaccacaatgcaacgttcctcatagaggcacagaggatgtcctccggaaagaaggcaggggagcgtctaaccagggctgtgagatctgtcttatgaatctgatagctgcttccaggagatgtatcagtagacaccaggcttaaaggaagcaacaagcaggtcagaacactgcaggcgcatctggtttgaccggcacagtaaacacaaaggcaagacatcg
shuffled_bg_66	shuffled_bg_66|shuffled_background_seq	shuffled_background_seq	shuffled_bg_66	none	aaccaagtgagactaggttcgggagagcagtcaacaggacatccattgtgctctgagggacagaagacgatgggactgaaaaccctcgcatacagacaagcatagcaggagagcgcacatccagaacggtcatgagcagggatggcggcagatgtcaagcaagcgtcctggcctggggcttttacagatgggaactgactgtggaaagacgggtaagagcaccagacaagggtgccatgacaattgctagacagcaagcatctctaagtcaaagtaataaaagttatgattcagtcctcg
bg_67	bg_67|background_seq	background_seq	bg_67	none	ccctggactgaattagacttggcctctgaacaccaaggtgacatgaggccagttgttccctcaggtggacagctgtttttttatcttcaggacaccttagctcctaggggacaatctcattgccctggtgacagaggagggcacctaatctgtgtctataccttataatgtatgctatccagtccaaagtgaaccagacagagacctgggcatggaatccaggcaaagaaatcagcgcctttgcaagtttgaactacactgacagaggcagagtgtctcttcctcaggaccccaagacac
shuffled_bg_67	shuffled_bg_67|shuffled_background_seq	shuffled_background_seq	shuffled_bg_67	none	ccctccaaacttaggtctcagaatgccctaaccaaggaaatgaggacaactcccttgatactcaggggaacccacacaccagcagcactgtccctagttgacacagaagactgcccagggtatcttccctcattttgggctgatgtgatggacactcagacttgtagtattactcttggccaagctagggactcagtgcatactgatctggtcccagcaacaaaagaagaagagggccatttcttgacttcagcttgtccaggaggtgtcctggagtgcagttacgatatgagattttgc
bg_68	bg_68|background_seq	background_seq	bg_68	none	aaccaaatgtaactaaagatgcctgtggctctcctctataatttttgcaagtctaaatgtatccaagactataatttgcctcccatgggctcctattccttggtaacgctgtctgggactgaatgctgtgtccctcccggagtttcatatactgaagtcttagcactcactctgatagtctttggagctgggcctctagggacgtctcagtgttggaggggatcaaagggcgggatcccagtctgagggcattggtgcccttaagtgagaagacagctgagcttacatcctcattcttag
shuffled_bg_68	shuffled_bg_68|shuffled_background_seq	shuffled_background_seq	shuffled_bg_68	none	atacatgccgaaaaacctgaaagggctccttgtgctctggtggtcctacatggggcaaggtcgagacctatccgaaatcatgattctatccctaactggaggtccttctcaatagcaggttccttaattggtaagctcatgttgagagtaagacactagcaatggccttattcttgcacaacctatgcttagaggtattgattgtccctcatctgaggacctactgtgttccccgagcttctagatccattgtctctgctcttagtctgctggggaaggcttgttgctaaagggggtcag
bg_69	bg_69|background_seq	background_seq	bg_69	none	ccaacttctcaatcaggaaaaagagcgagccacatccaagcctgtgacagaataaggatggtgggctggagggatggctccgaggtttacaagcactggctgcacccatagagaatctgagttcggttcccagcacccacatgacaggtcacagttccagggaatcctgacacctcttttgaccctcctcaagcaccacacacgtgaatacagacaaaacactgaaaataataaataaatcatttttttagggggatagggcgttttgagacagggtttctctgtgtagccctggctgtc
shuffled_bg_69	shuffled_bg_69|shuffled_background_seq	shuffled_background_seq	shuffled_bg_69	none	cttgcacaacccacccaaaccatctacaagacggttgaaaagtgaacaaggacctgggattctgaaccatgaagacgcagtccttgcagccttaatctatagacggggacccatccagtggcacaacatgagagcatgagaatgggctgttcttcttggaggaccagcaaggattggagttgcaaggaaaccagagtaccatcgggttacagcattttccccgggtcaagcactcaggctctttctcactataaacaaatatcaggaatctggttgtttggaacagttcctagtggctcc
bg_70	bg_70|background_seq	background_seq	bg_70	none	agcacccaaggtccttgagtcaagcacagtaggactataaaaggtactgttggccttagaacatgaagcagtcggcccccactcggggttgagttcctctcatggctggtgatactgaacaatctttccgtcctttggccaccagtagaacgtcaccacagcagcgcatacccatgctgttccattcattcatttgtctgttggtgggcttccagtggtctttatacaacctggatgctacggccttattggatatatgatttgttgaatactagccccttctttttgcatggctcgata
shuffled_bg_70	shuffled_bg_70|shuffled_background_seq	shuffled_background_seq	shuffled_bg_70	none	aatttgacacacccaccctgcttcggcttctcaattatagtggccactgtcccatgcgtaggaaccacagtgtatgttcttgtattaaagtaggattattcctttatggatttattacatgtcattcaggggggtagacttggagcatgacttgaatttcagctgcacgcagtccccccaaatgtctcctgcggaatagagacccggtgagtgctgttatcttgccttttactgcaagtctctcttccacattgggtcagcctgtgccacattggtctacacggaaaggccggctagcca
bg_71	bg_71|background_seq	background_seq	bg_71	none	ttgagagtgacttgccaggcagctgactttaccgggagtgttaatagtgaatcgctctcactgtgaggttggagaaagggttagactaaacacatgacctacagtttaaaacatcaggctgctttctagcttactagttttattacttataaattgccttttcttggcagttttgttgctagactgccaattaaaaatgttattctaaaaaaatataaactgtacattgagttttaaaagcaatttaaaacaggatgtgtgcatctgctttggactgtattatttaacgagcattttttt
shuffled_bg_71	shuffled_bg_71|shuffled_background_seq	shuffled_background_seq	shuffled_bg_71	none	tattgttgagctgttgcactgtgtaatggctctttttttggacagtgtaatttttgcagattcacctgccctgttacactaaaatatttatgcaattataactaaggactttatcttaaacaggcgtgaaacagaaagtgcttccttaaatgacgtaatttgctgcacttcttgggatgtaggattgaaagtttttagctaggtttctaagtttaagtcaggaacttaggctaagagcgctagaatcagctgttgactttatgtgatttaaaaccttacaaaacacacaggaaatttatt
bg_72	bg_72|background_seq	background_seq	bg_72	none	tgacctagtgcccatggttctcagtgggatatcatggttatatgttccagagcagatagaggcaggtagaaaatggctccaattctgccattctcaattctgagattgctggggtttgagctcatccaaccttaccattgttatgcctgtctggtaacaaggtcagtcccacatgccctataaaagagctgtctccaaacccaggctgagtatattacacttgtaattccagtacttgggatgcagaggcaggaggatggctatcactttgggctataaaattgagtacctggccaagca
shuffled_bg_72	shuffled_bg_72|shuffled_background_seq	shuffled_background_seq	shuffled_bg_72	none	tgaatgccaaatcagtcagcagcattaaacatctaccttgatggctgtggatcctgattagcatccctgcccagttgaagtactcatgtagaaagtatcagcaagaggtcccctaggggcatatccacttgtctttatgattctgtaggcctgggcataggtactccctctaaagcctggaatagttagggcatgtaccctgtctgcatcatttgcaaggcttcatgaaccttgggggtggagacccacttagatttgcaatgagcaggttctcattgttggacaataacataggaagta
bg_73	bg_73|background_seq	background_seq	bg_73	none	gagtccatactctaaggagtcctaggaccctagtcatggggaccccacctggcaattggatcttaaaacctaaaaccaagggccctgggtcactggagtctagttccagctctgcagatgctgagtgaccacaggcacagagatctctcagcctctctgagcttcaagaacaaaatgaagttgactaaatggtcccgacgtccttctagcactagacacagctggcagcactagactcagcgtgcagaagctcagagatctttctggagaacggactccgggaatagatcccttacctcg
shuffled_bg_73	shuffled_bg_73|shuffled_background_seq	shuffled_background_seq	shuffled_bg_73	none	gagggactgtggtgttaccaaactaagaggattctcaacgagtagcgaaactgcaacaagcaaatacgattgccccagagctcaccataggtgagagggatttatgcaagagcacttctgagaatcctgttcccaaggcttctccctgatctcctccaccgcagggactagcacagctaagtctcctcagggagcctgataagagtagaccctggtcttaagacaactcagtggacctctcctctcatcatgaaggctctgctgaggctctctacaagactacgtccaacccggacaggg
bg_74	bg_74|background_seq	background_seq	bg_74	none	ctatatagtaaggtcctgtcttaaaaaacaaaacaaaacaaaacaaaacaaaacaaaacaaaacaaaacaaaatggcagaatagtaagggataataaaagtagataagggctcgagagatggctcggcacataaggactcttgtaaccaagcctaagatcctaagtttgatccccgagggcccatatggtagaagaacaacttcttcttttttttttttttttttttggtttttcaagacagggtttctctgtgtagccctggctgtcctggaactcacttttgtagaccaggctggcct
shuffled_bg_74	shuffled_bg_74|shuffled_background_seq	shuffled_background_seq	shuffled_bg_74	none	ccttaagcccaaaacaagtgtagaaggcaggtcagtttattttccttgtaaatttaaggggaaaagtaatttaacctctcattggagaaacatattacttttaggactcgctaattacaaagttgctaaaaacttaaaaaaagctcataaggggagcacactctggaaagcacaagtatttttggatcgaagttgtttgtttgacctcttaaagggtccaaatgatcccaactttgcttggctagacaaggaaacccactcagaaaaccttcccaaatggtacttgctcaaacgggaagt
bg_75	bg_75|background_seq	background_seq	bg_75	none	tcaaggcttaagagccccaaggatggccaaatagccggtatccacttaaactttacatcacaaaggttccaaacagggccgtcataacaatagcaacactgagggtgactgactggctctttgatgaatatggagacaggcatcagagaggagtgtgttccaaatttctggcttcagagcatgctggggggtgtatcatgtcataggaagaatctcaatattggacattattattagcaacatcattgggcctctcagatgggagccaaaaagcaatgccagagtgtcatcctgtcagca
shuffled_bg_75	shuffled_bg_75|shuffled_background_seq	shuffled_background_seq	shuffled_bg_75	none	tgagttattcatgcaatagtgtggaaaggcggccttatccttggatctcccaagctggtctgagatccctttgccggtggcaaggacagcccaatgctcatagaggatgcactcaatatgcagcagtcaaggggggtcatgggcagaatcagcacacagtagcttcaaatgaatacaagatcatttatgtttctctccaaggttctaccagagctgataaaaggcatactcattgagaggaaattgacagctgattcaaacattgggtggggtacacatcaaagatacccaaggtacaaa
bg_76	bg_76|background_seq	background_seq	bg_76	none	atatgccccagtacaggggaacaccagggccaagaagtgggagtgggtgggtaggggagcagggcggggggagggtatagggaactttcaggatagtatttgaaatgtatataaagaaaatatctaataaaaaaaaaaaggaaaaaaagaaagaaataacaaactgaggcagaacctgctcagcagcatgccccttatgtgttctgtgactttttttacacaacccaggccacctccccaggagtggcacagcacacagtgagctggaccttcctacagctaattgcaatcaggaaatgc
shuffled_bg_76	shuffled_bg_76|shuffled_background_seq	shuffled_background_seq	shuffled_bg_76	none	aaaggtttcaaccaaggttatgtaaaatatgtaacttacaaacccttgctctggagttgtttcggaaaagcaaaataaggtaggcacccaggaacactgacagtttaagatgttacagagaatcattgagccccctaaaggaaagaaggtaaacccactaatgctagggctattggcatgaagacaaacagggcaagccagggggcaggatagggagctgataaccttgggtgctccatggctccagccagggcaaatgtgggggacaaatggtatccataaccagaaaaggaggcagac
bg_77	bg_77|background_seq	background_seq	bg_77	none	cagtcctcttatttaaaaaagaaaaggaaaagaggtgggggggataagatggctctgaaggaaaaacctcggtcaagccagcctgagagcctgagctcagtctcagaacagggagaagcagctcctcaaggcaccctctgcgcggagcccacacccatgcacacacaaacacgggcaacaatgcatttcttcaagattcatttttagatcctctcctatagtagtttttaaaacaccttttccccattgtgtagccctggctggctttgaatttatgatcctcctgcttcagcctctcct
shuffled_bg_77	shuffled_bg_77|shuffled_background_seq	shuffled_background_seq	shuffled_bg_77	none	cactcttgtacccaaaggtccacaggaaaaaacaagaagagcagttgcagctgctactgctgagctaaaggggctttcgcgcaatcaagggaatgaattcagagcagcagatactcaatgattgggcaactgcttgaccaccctcactttgatcttcatcattcctcctgcgtggcctctagcgggggattcaaagtttaagagttaaaaggccagagcaccagggacccctccccccaatttttagttctctatctctctggccccttccacaaggtaaagatcctcttgaagaaattt
bg_78	bg_78|background_seq	background_seq	bg_78	none	gtacacagtgactcctttcagtgtaattttccaatgccattagtctctgtattccaaattcaggttactattataaagaggcaaatagtttatcagatttcaaataaaccctatataaacagggataaataagaataagataacatgtatagtcaaggcaacttgaggaaaaaggtgttcattttgttttcataaacataataataaatataaaaatatgtctttattttgatagcattttaatgtatactaaacactttcacaagaactttttatgtattcacctttaatggaatgtat
shuffled_bg_78	shuffled_bg_78|shuffled_background_seq	shuffled_background_seq	shuffled_bg_78	none	gaaagtttaaagatttatacataggaagaaaatctatgcctgaaggtatacacatatggtgcaaagggagcataatcactcaatttaaatttcctagtttagtataaaacaaaaaattatagtccacataacctgttccaggttccttaaaataatgcagttgttaatatatccattgtctattaggaaactttaactataacacaatgatgatcaattttaagttcatgtggtgatgtatcaaactagtattattcatttctaatacacataaattttttacttttttcagataaagtt
bg_79	bg_79|background_seq	background_seq	bg_79	none	tcacagaagaaaacttccctaacctacagaaagagatggtcataaatatataggaagtctccagaacaccatgtagattggaccagaaaagaaagtcctcccatcacatagtatataatcaaaatactaaaaaagaggtaaggggaaaaggccaagtaagatataaaggcagacttatcagagttacaagagacttctcaaaggataataaaagccagaagatcttggacagatgtcatgtagaccctaagagaacacaaatgccagcccaggctactataaccagcaaaactctcaatc
shuffled_bg_79	shuffled_bg_79|shuffled_background_seq	shuffled_background_seq	shuffled_bg_79	none	taagcaacaacccccctcattaaataggtaatccagatgttcaagagacccagaggataacagacaagggccaggtcctcaacagcctaaaggactcccttacagagaagagaaaaagatattaattaataggtcttagaaaaagagaagtctaatacagaacaatgagtgaatcatatggtcacaacagtaagagagggtagatgcaagggactccaataaatagataaaatagactcaaaactatctacaacaagagtcaaatacctctatccagagctgcaaatgcctcaataaaac
bg_80	bg_80|background_seq	background_seq	bg_80	none	taaaataattgtcttggctgagggatgtctccgtgaataaagcacttgacttaggagcacgaagacccgagtctgaatcccagaacccatataaaggcgagacaggagaatccctgggaacttggaggccaggtcacccggttcacagagtggtgaacagtaccaggaaagaaaccctgtctcaaacgaggaagaaggtgaagacgcatagtggaagctgtcctctgacctgtgcgtgtatactacagcatacatgtgcccacacttaacccgtaatacatacatacattcatgcacaca
shuffled_bg_80	shuffled_bg_80|shuffled_background_seq	shuffled_background_seq	shuffled_bg_80	none	tacaggcctccagggccacatgcccagttcggcctgtagacagaccaagtaacgtaaactcgggagatgacaggacgaaacacctcaatgaccctatgtagaaataggtagtcccttgacataacgaatctccttgaatggtgagcaaattttgtaaacgttgagatagcaacagctacttcctgggcacagtgaaggagtcactgaacacgggggatccaagaactgtgcactgaggacgtgtgcctccatatcaagatgagtatacaaaccgataagtcaactgtaagatgagcccca
bg_81	bg_81|background_seq	background_seq	bg_81	none	cctcacacttgtgtgcaagcactttacatactgagccatcttcccagccctaaaaatacgttttaaaagtgactgggtcatggctggcctcattcagaggatatcagctaccaggtcctacctcctccattatgcacatacacagacacacacagacatgcacagaggcagggacacacatggagtcatgcaacaaaggtacacacatacacatacacagacacacacagacatgcacagaggcagtgacacacatggagtcatgcaacaaaggcacacacacacacacacacacacaca
shuffled_bg_81	shuffled_bg_81|shuffled_background_seq	shuffled_background_seq	shuffled_bg_81	none	cactgcacccacaagacacacacagctcaaccaggcagaggtccgcatgcaacaacacagcaggaggagcaccacaacacataacatgcaatcatggattctacagggttgtcagcacacacaggcacacttgtttgtgacacactcaccatgcacacaccatatcacacctcatgcaaggatgagtactcagggctgcataaacacaccaaggtatagtactcacactatacagaccacacaccacaggactgcagatacatcaccacatttaaacattcttgtgagaacagactggta
bg_82	bg_82|background_seq	background_seq	bg_82	none	cttctctgatgttggctgagcaaggcattgatctgtaagtataacagaatgctacattcctttagcagaacagttgtatttggttttaccctaggtctctcagctatcaagtgtttggttcttgattacctgagaagtattgggtataggttctgtctcatggaatggaccttaaatctaatcagatcttggttggttactctttttttttaattttttattaggtatttagctcatttacatttccaatgctataccaaaagtcccccatacccacccacccccactcccctacccacc
shuffled_bg_82	shuffled_bg_82|shuffled_background_seq	shuffled_background_seq	shuffled_bg_82	none	cactatgtaccccaaacaatgtcatcttagacttgctcctgtcccattgtatacaatccatagagaacccttttttaattttttgtagtggccctaatattccatagggctataacttccttgtgcccctctttctgcttttcccagaagagttgttcttacaggatttagatacaacccataaaagcctggtcaacttcagaacttttctaggttgttttacatatagttcttaggacatgtagcttgggggacttattccctgtttcagcaatcccatgatggtgttggtatctattc
bg_83	bg_83|background_seq	background_seq	bg_83	none	actagattggtggtccagcggttcagtagtcttgtaattttgagttcatattctgttagacccaacttagatattgttatcttgacctggcccttttttgttttgctttgtttttgtttgtttgtttgtttgttttagtgtatatgagtacactgtagctgtcttcagacagacctctggacattgtatcccattacagatggttgtgagtcaccatatagttgctggtgattgagttcagaaattctggaagagcagtcagtgctcctaactcccaagccatctctgcagcccaacctg
shuffled_bg_83	shuffled_bg_83|shuffled_background_seq	shuffled_background_seq	shuffled_bg_83	none	aggctaccccttctagtttggtgatagcacttgttgtaggttctttgtttgtcctgctgttagatatcagtgtttacacacactaaactgtattattatcccagttcctttcctccagaacttgtgtgcttcattgagtgagttattctttgttacagcattctgatttctgaccgacccagtgtgtagatcagtgccatgtcctttccagaattgtcttagatttaattgggagtgctgaatgagcatagcctcagttggtttttttcagtggctgaaccacaattagagttgttggtg
bg_84	bg_84|background_seq	background_seq	bg_84	none	ccaagcacagcatcaatgactcatgtttgtaactccagaactgggaggcatagacaggcagatcccaggggctcactggcctgccagccaatctatgctgcttgatgagctccaggccagtgagagaccctgtctcaaaaagtaaggtggatggctcctgaggcgtgacatctgggagtgtcttctttcctccacatacatgggcacacacaagcaacaactccccccctcaggcgtgcacgcatgcactcgagtgagcgcgcgcacacacacacacactcacacacactcacatactct
shuffled_bg_84	shuffled_bg_84|shuffled_background_seq	shuffled_background_seq	shuffled_bg_84	none	cataggacagcgcgcagagcaaccacatccacatgtgctcttattgactcaggccgccatcagcaaccgctgcacttcacataatcagcagggtcaggccttctgatcactccaacggggacacacccacctcaaggctgcacaggaggggctgagctctcaaatctgtgtgccatatgtgctgcctaaccacacaagagccaccacctctgggtgacactctgtctgcgacaccacagggacatcctagcagagatgttctgtggaaaagcccagagcgttgactcaacacactcatgt
bg_85	bg_85|background_seq	background_seq	bg_85	none	taatccagagtcagacaaaacccccacacggacagtggacaaggacagtggccaactgtcctctgccttccacatacatgtgagcacatgtgcaccaacacacacgcatacaccaccaccaccaccaccaccacacctcgtcctcgtcctcctcctccccttcttcctcctcctcctcccagcttgtcttcaaagctgaagtctgggccccagactatgacagctggggttagagtctctatagggaacagctagttgtccctaactctgatcaggctcaggcttgaggactgtagttta
shuffled_bg_85	shuffled_bg_85|shuffled_background_seq	shuffled_background_seq	shuffled_bg_85	none	tcaggctgttatgctccccacacactgtgattcatctcacagccaacaccctttcacatactccagacacaactcacccaagcctaacccaagaccaaccactactcccgcttggctaggactgtgtctcccacacctccattgtgtgtgcccaagagttccggcagggcataagtcatcactaccctagtcctggacttcaggagaacctacctccgtggactccagagaagacaggtccaacctggtaccctcgcttcaatctgtagagtctctgctccacactccagggttgcagga
bg_86	bg_86|background_seq	background_seq	bg_86	none	gcatgtgcacaccagagcacacatgtgaagatcagagaaaagcttgaggaagacctttttgtttctctccttccattatgtgtgtccaggagatgcaaatctagttgtcatgcttggcttttacctgctaagtcacttcaccacacctaatcctacttctaaatggaatacttcaacacacctttgtttattttttaacgatttttaattagatattttcttcatttacatttcaaatgctatcctgaaagtcccatatgccctctcccgccctacttcccaactcacccactcctactt
shuffled_bg_86	shuffled_bg_86|shuffled_background_seq	shuffled_background_seq	shuffled_bg_86	none	gccatcagcctttgcttgtgatgcaacactccaattcctaattttcaggagttacactatactatttgatcactgacatacccatgggtgaagaatttttccttttaatctgcaaaaatagtgcctgccaaccattacttgatataacagcaatgtgaagagttgtttcaggcacagacttcctttctgagtactaaacgatcttctccataccctagtcacacattgacctctttttgcacctcttagttttcttttctttgaaagtaaactccattccatactcgcatctccccccct
bg_87	bg_87|background_seq	background_seq	bg_87	none	gactgagtttcagatgtgaatccagtttgtacctctttcttcctctgtgatgtcatttggtatacaaacgtagtatatagcacacaccagatgagggcttggaatcccactctctctctctctctctctctctctctctatatatatatatatatatatatatatatatatatatacatacatacacatacatatacatatatacacaatattatatatataatatgatacatatacaatattatacacacacacacaaagaactataaggctctgaattgcatgatttggaaacgttcc
shuffled_bg_87	shuffled_bg_87|shuffled_background_seq	shuffled_background_seq	shuffled_bg_87	none	gatatatgcctattctaagacatactcagacgatcatcattacacatggtaattataactattattaccagattatatttctggtgatactatttatcataattaatatcagtacactactcaatactatggatgtacatgaaatgtatcatgtactggtatgcaatatagtcaatcatcacctaagactgtatcactcacttctatgatcacatacagatagggcacatctactatctaatgaacgacatactctaatagttcctatatttaccctatatctatctgcatctattatcc
bg_88	bg_88|background_seq	background_seq	bg_88	none	tctcagatcccctggagctggagttactgcctggaagtgtggcagggcctctgagcctctgaggccctagaagatctgagtcatgtctagagatagatgcagggcaggcctggagtggggacacagctgtggctcaccccaggcccctcacttcagccatccctctgtccatcccaggcttctgccttccaatgccctgttcctcaccgctcccagccctcaggactcagcccagtttgagtgtgtcgtgagcaatgaggtgggagagtcccgcaggcgctaccaggtgaccgtccatgg
shuffled_bg_88	shuffled_bg_88|shuffled_background_seq	shuffled_background_seq	shuffled_bg_88	none	tgtcttgcactctgacaggcccagtgccccaccaaggccagcagagagtcttgcttcccatgctctctgagatgggcaggccccagtgcagtggccaggcatgacaggacctgatctgtcctgtctcccagcaggaagatccagtaagccgcagacattctgatggtccaggagtccagagcctgtctagggatcctcggtccatgagtgaagtactggaggagttgctcggcccgatgctcctacctagggtccctggtgaccctttctcctgtctccagcctgggcagctgggccccg
bg_89	bg_89|background_seq	background_seq	bg_89	none	cacaaacaagtcccttccctcagaggttatagaccccttggaagagcagaaacaatgtcagaggcagaggggatggaggtcaccaggaaagtaagccccctctttgtcaattgagcaaaacacatataaaatcacagagatggaaccagcaatcacagggcctccccaaattttccatgtatatattatatggaatttaatttagttttttttttcaagacagggtttctctgtatagccctgactgtcctggcactcactttgtagaccaggctggcctgaaactcagaaatccacctg
shuffled_bg_89	shuffled_bg_89|shuffled_background_seq	shuffled_background_seq	shuffled_bg_89	none	cccaggcctacagatacaaaatggataggtcttacatacacaaagaacccagctggtctgaattcagcaaataacccttcccccattactcacaagtcaggtagttcatcttttgggagcatttgaaagtcccataaaatggtgccaccaaaactttgagcctaccaggaatagagaaggttccaacatccttttggagccaccctactccatcttgggatcacatttttcagcaggtttggctttgaaatgagaagtccttgaggaggaagtctaaatattggagagccatctgtacag
bg_90	bg_90|background_seq	background_seq	bg_90	none	tcaatgggaaaatttctgttaatttttctctccaatgtatccttcaaaatcaggaaaaattttatccctaagctttagaaagacactactgtggcttttatacaatgtatctagacaatgtaagttggatattgataaaaagttggcagtacgtggcaaataattgacaatttacttttggtaagctttatcctgtttctgaagactctgggacagccatctttcctgggcctggggatggggagtgtctctattcggaagatttacaggtccgttggatggatagagcaatctcctatc
shuffled_bg_90	shuffled_bg_90|shuffled_background_seq	shuffled_background_seq	shuffled_bg_90	none	tatattgattatcctgaaaggtcataaaaaatttcatcttaaggggtacacctaaagagatggaccgggttgaaaagtgccataataagtttcttataggggcttgattcaaatgtcacaggtaatccttaaggtgcactaatccctttcggggatagcctgagaaaatcgagaactgctgagtggtttcatgatctttgactcagaaattttgtgtcacctaatcaagcctactctacttactttgtctctggtatcttttcttggttttggatatttgggcaaatcaattattggagc
bg_91	bg_91|background_seq	background_seq	bg_91	none	tacactaatacaatatattttgaccagattctactggcttctccatcttaaaggtcatctccctttaaagggagcatctcagtggtggaggaggcctgaggctctgcctttccagcgctcacctcagcctgctgttcccttagcagcctggtcctacagtatgacccatgcccactcaacctctaccctaccctttgaagggacaaactggagctctttagttggggtgaaggtgaggtgtgtgtgggagggacagtgatgatttccaagactttaattgcttgctggttctattttgtg
shuffled_bg_91	shuffled_bg_91|shuffled_background_seq	shuffled_background_seq	shuffled_bg_91	none	tctatggacaacttgtccttgactttcttagccaatcatccagcagtgtctgcttgacagaccccagcttcctggcctgtgagcaaccaacctgatgactttcctcctataggccatctgggcctgggaccccggtgccttcttctctgctaaggtttagatttcttaggggctcagcatgggctgtgttctgtatccctcttttgaaggtaggagttttattgagggccctgttgcttaatcaggaaaccttgaaacacatagtacatgtggaataggagactactaacaggtcaggtg
bg_92	bg_92|background_seq	background_seq	bg_92	none	agatatagacagatatcagctgtcgtacgtactgagaatccttgttcctctagtagagctcttagccactgatgcatctctgaataccaggatattttccccactagaaagtgactctacattcactggcaattgtggttgaaaaactctatatcaggagtaaagcgtatataagaaaatcagttgtgcaatacaaaataactagaaacacaattattcactcaattatgcccagtatgtacctgagacaacattattggtgaaatgtataaaaatctagaatctccttattctaataaa
shuffled_bg_92	shuffled_bg_92|shuffled_background_seq	shuffled_background_seq	shuffled_bg_92	none	agctacaatctctcaacagtaggataatgttgtagtggcccttgttgtagataacgatgagacatagctagacttcaaattaactattgaaatgccctcggtctgactacgctcaacataaactcatattcaaaaaccagataatacataaattatgttgtctcacttctgcagattctaatatctttccagtaatggtatgaaatttaaaggtctttctgacagtgagagagagctccaagtgtgaatagaataacaactagtaatgatcctaagcatatataaataccaatcctacca
bg_93	bg_93|background_seq	background_seq	bg_93	none	gtgtgtgtgtgagagagagagagagcgagagagagagagagcgagagagagagagagagagagagagagagagagagagaatacacatgcacacacagtgcatccatggagatgagaggacatctggacatctttcaggagtcacttctcaccttctatcacctgagtcctggagattaaaatccagcggtaggcttaacagccaacacctttagtcatatctctggcctctatctaatccttttcatttatactttcaaataactcatttttcatctgcaatctaaagagccttttctg
shuffled_bg_93	shuffled_bg_93|shuffled_background_seq	shuffled_background_seq	shuffled_bg_93	none	gactctctagaccactcatttgtctacagaagaattgattcagagcaggacgcagcacgatctagctcagtgaggattacagacagagaggagatgagaatgatcactccagagaggactgagttactgagaagtgaagaagcggataattctaagatttcagtcccagaacagagctttcccatgactagtctgatcttgggagagtcccattttctgatcagcagtttctaaagctcagaggtcaatctgcagagaatctttacatagatagagagagagccactgagttttcctatg
bg_94	bg_94|background_seq	background_seq	bg_94	none	aactgttatttccaagaggggcaaatgttagctacactggcattttcagggttcagaacctaaaatgtggaccccctcccctagaaatttctcagagttggtggcactgagatagacctctgggattcacaggacaggacagcaggctctccttcctgagaggggactcttattacaggtggaacaaccatgtaccagggcaggggcaaggtaggaaagccaggcactgggtcaaggccagcagaatgtatggccgtaaagtctaggtttttcctagacaaaaatcatgggcactgctca
shuffled_bg_94	shuffled_bg_94|shuffled_background_seq	shuffled_background_seq	shuffled_bg_94	none	actggggcttgtcctctgcatctggatcgggacataagggatagggttcaaaaaaaggttgtgacagggaggggatggttggcttaccataggatatcacaggcatgggttagctccttcctagagcaagaaggtgtagacaagagcaggttgcctggtgcagacagtacccagttcctcaggaatccatctcactagaactagctaggtttggggaccttcttccacaaaccctgggatccaagcacaggcagcagcaccacttttaggaaacttcctttgaaaaaacccatgtaagca
bg_95	bg_95|background_seq	background_seq	bg_95	none	tctaagtagactataattgatacattttattatcttttttgactatgtgcagattgccagaccagctctctttgaccagcatgtggtgaatgccatggtatctgatattgaaaaggttgacttaaatagtattgggtctcaggctcttcttaccatatccaacagcacagacacggaatctgacatctacagtgaacgtgagtctgcttagctaacactagagtctcctaactttgatactactgacctcttagtaggaaacaaaactgggaggttatgtcatgcattgtaggatattta
shuffled_bg_95	shuffled_bg_95|shuffled_background_seq	shuffled_background_seq	shuffled_bg_95	none	tttgagctcttacaagagattgctaggatcccattaggttattagtactattatgcactcaacttcagcaagcctctcttttattatcactctaaaactgcactaagacgtgattagaaggagtgttactataacatgcgcttatccctggtcttggactggatccaagtgggaggagttccttgtcatactgttgatagtcttgagaatactgtactgtatgactagttgtgaacacacatacctgaatttgggagtcagctatgcaaaattattggatcacacaatattcataactga
bg_96	bg_96|background_seq	background_seq	bg_96	none	gggaggaggaagaggaggaagaagaggaagaggaggagaagaaaaagaagaggacgaggaaacagaagaggaggaggaggaggaggaggaggaagaaactctctttagatcccatgggaaaagcagactaagatcgcatccctactcccaacataccccatccttaaggagggtctgactcagcaggcagacagggactgagcacaggtgtgcctgagaagcagcgttgaagaatcaagagttctaggaagagatgaaggaaagggaagaaagagtccccctgggaggtttgacaggccc
shuffled_bg_96	shuffled_bg_96|shuffled_background_seq	shuffled_background_seq	shuffled_bg_96	none	ggagagagagggagagacagaaccttgaaagacgaattttggcacttatagagagaactccttctagaggaacaaggaaacctgggatggaaagagagaggatcgaggagaagtcaggctagaaggagtgaggggagagtaaaaaaagggaggggacaagagagggtcccccaggaagatccagagggcacaaggagacagaggcctctctcaagacagagaggaaatcgccccctaaggaggcatgcaagagaggggaaaggtgtcaatgagttctgaagaggaaagcctgacagcccc
bg_97	bg_97|background_seq	background_seq	bg_97	none	gaactgaagatgaagctcagttaatagagtgatcacctgtgtgcatgagattcaggctttgattctgaaccccagcccccaggttctcagggtcatctgtgacgctatagacagtttgtggccagcctaggctgtatgagaccccatctaaggaccaaaccaaactgaacccaagtagaaaaatattaactctaactcagaaaagattaagatgaatttgcttcatcaaaaatgaatagggcctttggcatacttcttctgcatccttggacaagtatgtgggttcaggaccatcaagcc
shuffled_bg_97	shuffled_bg_97|shuffled_background_seq	shuffled_background_seq	shuffled_bg_97	none	gccagaggtcctgttcatcctattcagaaagcagacaaagtgatgtccaataatcaagacatgacccttggaaagcccatgcctagctagcccaaaatcctcatactgaaaaaagcacttgcttggatctccaataagaggaatctactcaattgtcagaacttggagttgctatgtgagtaacttgagactcataactttctttgaccttagaaggattagtccctccagacatgacattggttactgcgtgattgcagtaaaggaggggtcaaatggacaatattggcccccaggtgc
bg_98	bg_98|background_seq	background_seq	bg_98	none	caagtgctcttagctgctgagccatgtctccagcctcccagatattgtacttttcttttaggaatttctttagttttacttttatgtatgtgggcattttgcctgactatataagtctgtgtaccatgtgtatacagtgccatggtagccaacagagggtatcagatcacttggaactagagttataggtgctgataagacactatttgagtcctctgaaagatagtcagtgctgttaacgacaaataatctctccagtcctccatgactctctgtttgtatatttgatcacaatgatct
shuffled_bg_98	shuffled_bg_98|shuffled_background_seq	shuffled_background_seq	shuffled_bg_98	none	cctctatgtgtatggatgtgtcacttttgtggctatcagagtccagcctcccattcttattgactagcaagaaagaggagtccatatcttgtttttgcttaatgagactctgtaagaatcagttcacctagtttctgactacagccatttgtaccttactgtttatccttcctgctggtctttctattaacatgtgaaaatgcatagcaatgagcagtagtgatattattaggtgttcacactatgttggcgcttgtcatcaggtaatatccagactgataagagtggatacctcttact
bg_99	bg_99|background_seq	background_seq	bg_99	none	gtgatgagtgagcagctaatcaggagctgacacatcacatggaggggtatataagcagcatcattttccttgttcgttgttcttctttcacctgtgcaatcaatgctctcccaataaacgtgtgcagaaggatccttttgcagcgtcgttcttcctgtccagttgagcacatgcaagaaatcttcccgtttttatttaattaaaatgcaagccactctttaatggatgaagatagacgttgattccctagtgtgcagaattaggctccatgtacaggattagctctaaagctcacaggct
shuffled_bg_99	shuffled_bg_99|shuffled_background_seq	shuffled_background_seq	shuffled_bg_99	none	gcggtattgtctctacaaacatccatccttgagtttcagctgccaattaaacccggatcgcaccttctttagcttctttatacatctgaatgaatgcttttcagctgaatttttcatgttgacaaattgtcgcaatgcataggatggcagcatcatcagagcctggcagaggtttagttcgtatagtgttgtaagagtctgatagtgcttaggccattagctagcaatgccacaccaaaagtgtggcatctgagttcctcttcaaagaagagatctgtccaggatggtttcgacaaacct
bg_100	bg_100|background_seq	background_seq	bg_100	none	gtccagctaataaatgcaatttctgttaatatactttttaaagtgtatacatggatgaaagtagacacatgccgtgtgtgtgtgtgtgtgtgtgtgtgtgtgtgtgtgtgtgtgtgtgactaggaaggtgggggtggaagtcagggagcaacctttgggagtctgttctcatcattcaccttgctgaggtggggtctcttgtctcctgctgtgctaaataccccaagctagctgccccgtgagccttggaaatcctcctgcctgtgctgccatctccttagaggagtgctgagattatag
shuffled_bg_100	shuffled_bg_100|shuffled_background_seq	shuffled_background_seq	shuffled_bg_100	none	gtttggtctaggcagccccgaaagtgctaatatatacatgatgtactttctggtagtctcagtgcgattaaatctcctctgtgtgtattggaaatgtgtgggtgattggaaagcatagctgtagtctctgcagaaagtgtcactactcagcttgtgaaatatgatctctgaggtgtgtccatgaggtgttgttggcaaaccctgtgtgcagctgggcctgtgtgtgtgacctgagttgtgggtcccctacagtttgcaaagcccttgggctgtgatgttcccctgtgggagttactagtg
bg_101	bg_101|background_seq	background_seq	bg_101	none	atctcttttgatatgtgtattctacacattttattttatttgagaaactatgaagaagagcgtgtccatgatctctttctcagcatgcttgttactcatatgtattaagtctggtagattgtgtaagtcaatagtgtatcatatcactttgctgaaattattgatattttctacattttttccagtcaaattttgggaacattgggtctaagataatataatctcaattgaaaataatttgacttagtattttcccatttgtattccttcttttgccttacagctccagttaatgcttca
shuffled_bg_101	shuffled_bg_101|shuffled_background_seq	shuffled_background_seq	shuffled_bg_101	none	attttcaatcattcagttataggttgtatttttgattaagagactttttgcctgagttctattgaccttgatcttgtgcctgtgtctgtctattacttacttatacacttatatactacttttgccaattaaataactatctttgtaagcattatcatcaatattttttcagcttcatcttgccttcattctgtaatgttcaggtggagtttccaaaagcatgtggagaattgttgataaggaatccaaaagaatctattttatcatatcatcagaatgttcgtctttgtaattatatga
bg_102	bg_102|background_seq	background_seq	bg_102	none	aagtaggaagctgtgcacgtgatttcacagccacctgagttctgggaataccggaaaggacttaatgtcgactgacgccttccttttgcactaattgtggctcttttgagatgcccaacaggattttcagcagataagctaaacaaaactgtgatcttaaagtttgttctcagataatgctttagaactctttctccaacagggatgagcttggtcatgaaagtgccttgacgctctgcaatgttcctcttattcgctagctcttctgcctactaggaaaccaaaatggccttgcgattt
shuffled_bg_102	shuffled_bg_102|shuffled_background_seq	shuffled_background_seq	shuffled_bg_102	none	attgaaacagcaaacttgacgccaaggtgccgatgtctagccgtgcttgggcccattgaactccttcatcttagatctgatctgtctgctgagctcagatataactgtcataaaaaccctttttgcttttgatatgagcaagttgggctcactataggaggctctaacctcttgagtttgactctcaaccaatttcgagtgatttttgaaagcctcgtattattgaacaacacggtcgctctaaacaagtaacaagaaggcagctggggttgaagctgaagcttttgccttttgacctct
bg_103	bg_103|background_seq	background_seq	bg_103	none	atcaaggggatacaaattggaaaggaagaagtcaaaatatcactttttgcagatgatataatagtatatataagtgaccctaaaaattccaccagagaacacctaagcctgataaacagcttcagtgaagtagctggatataaaattaactcaaacaagtcaatggcctttctgtacaaaaaggataaacaggctgagaaagaaattagggaaacaacattcttcacaatagtcaaaaataatataaaataccttggtgtgactctaactaaggaagtgaaagatctgtatatgaacttc
shuffled_bg_103	shuffled_bg_103|shuffled_background_seq	shuffled_background_seq	shuffled_bg_103	none	aataaactcccttagatttgatctaaaagactatggtgattcaggaggactaagggatagttcaacatggataatcaggaaagtgctgtggctaaaaaaaatcaagagctaataaaaaacaagctcaagatgtaacagagtggatagaacacaaaaactctaaacttatggacacaaaagttgtataattaactaacataaatcaaaaatcactggagaagttaagttcccttaaagtggactatctaattatttaagcatgatcataaccagccatggagaagatgtaattcataaccc
bg_104	bg_104|background_seq	background_seq	bg_104	none	aaaaaagccaagctatggtgcacatctgtaatcctagttctgggaaggcaaatccagggatctccatagctttctggtcagctggcctggctgaatgagtgagttctgagttcaatcaaagatcttgtctaaacgaataaggttgaaaatgactaaggaagacactggcatgtatcatccacaagccttgttcaaagtaacatgtatccagtgtacacatgaccacacacacatacacacacactcatgcattcacgcatgcatacttgtgtgtgtgcatagacacacacgcacacagat
shuffled_bg_104	shuffled_bg_104|shuffled_background_seq	shuffled_background_seq	shuffled_bg_104	none	aatcctcataactgtcacagtgacattcacacacctgcagagcagtgtcattaatactacctggcatgagtgatcatctaaaattgttggctgcacaactagtgcactatacagcaaaaacaaccaggtactctcatcacacagtcctgcaacggacctatggggcagagtgtttagatcattcaaggatgcagaacctcgtgcagaaacacggctgaactcaggtacaatattcagtgaattggtttctgcaactgtggatgtgtgaaagcagtatccatcatgacatgccacaaaaat
bg_105	bg_105|background_seq	background_seq	bg_105	none	acacacacatacacacacacactacacaccacacatacacacacatacacacatcacacacatacaccacacacacactacacaccacatataccacacacacacacatatacacatcacacacacacacacacacacatacacacatcacacacatacaccacacacactacacaccacatataccacaaacacacacacacatacacacacacacacacacacacacacacacacacacacacacacaaatatcaagaagcatgacactaccaaaggaatacaattttcagtttggag
shuffled_bg_105	shuffled_bg_105|shuffled_background_seq	shuffled_background_seq	shuffled_bg_105	none	agacacatttacacatcacacacacacacacacaacctatacagacacacacacaccacatcaacatacacacaccaacaacacacacacaatacacaacacacagacaacacactacatttacacacatgggtacacacacacacatacacacacacacacataccatcacacacacacacacacacacacacagcattgacatatcacacatacaccacaacacatacacaaccatcacacacacacacacacaccacacacactacatacatacaactacatatacacacacaccag
bg_106	bg_106|background_seq	background_seq	bg_106	none	tcccacctctgtcactctgcacattttccttggagacagggtatcttagtgagtccagagcttattggtctggctgggctggctagctaatgagatcctcctagaatctacctatttctgctccctcaactttggggttacaggtacacaccactgaaaccagttttcacatgtgtgttggggatccaaacccaggtcctcgtgcctgcagggtaagcatttgacccactgagccatctccttagcctatgttgttgaccatctttaatatactaaaaagtacagtgtaataaaagacaa
shuffled_bg_106	shuffled_bg_106|shuffled_background_seq	shuffled_background_seq	shuffled_bg_106	none	tgggggagacatccatattggtcattaaccaagaacttatctccctccttagacccttgacagcttgtaagttcttgtgcagtggctggatttgcactacctcagggtctaccagagtaatgctaacaacaacttaccaagttgattgtccccactcctgattgtaatactagtattagtgagccaaggttcatgccctcacatgcatctggctcacaatttcactggaaagactccttcctaaaggctgttaagggttatgtgtggtccctcccgcttactaaggtggcttctcacaga
bg_107	bg_107|background_seq	background_seq	bg_107	none	caaaggaaaaagaccaagtatcatttaaaggcagacctattagaataacaaataacttctcaatggagattctaaaatccagaagggcatggacagatgttctacataacagatcacacatggcaactcagactactatacccagcaaaactttcactcaccataaatggagaaaacaaaaaattacatgataaaaccaagtttaatgaatatctctctacaaatgcagcccaacagaaggtgctagaaggaaaaactttaacctaaagaagttaaccatactcaagaaaatataaggaa
shuffled_bg_107	shuffled_bg_107|shuffled_background_seq	shuffled_background_seq	shuffled_bg_107	none	caaaagctccatccaaaaatggagcctaccaaatttaagttatttcaaaaaaagaagacaaataacattaaatacttaagccacatagaaagttctcaacctgatttaattctggaaacacagtggacaaacactctcacaatataagcaatctaagaccaaagaatactgggttgagacagacatgcaaaagggacctactaggcaagtatctatctcatgcccaaactcataaattaggacttaccataaacaagacaataaatacacaaatctatgaaatagaagggagaagagaaa
bg_108	bg_108|background_seq	background_seq	bg_108	none	cagaaattgagagtactacaaagggacatttttaagtggtgaggggagaaaagcctataggtaatttctaagtaggtgtggggtgacagggattaacaccgaagatcagtcaatgagcaacctttttttctgaatgagagaattgggcctcgggcattcacagcagaagttctgagttgcaattcttacaatacccttcaaggcagccctctcaccgaaaatacctgactgcttgaagatctcagattggggtcttcatggttttcgttaacctgacataaggagtcccacagcagagag
shuffled_bg_108	shuffled_bg_108|shuffled_background_seq	shuffled_background_seq	shuffled_bg_108	none	ccaacaatcttgaggttgcctgagggggcgtggaggtttaagcatcagtagtacaaccaagggagattcaggaaaaactttagttgttttttatagcactgatcagaccaggaattaaccaatcggcctaggaccatctcccagaagcaacaaattcttgaatgaagttgagtaggtttttagatttcgatacgtccacagaggcaaggctctgactctgacagtgagaataggagcctgattgtgtctgcttccagatttcaacactgggagggattctaaggaggtccataaaaactg
bg_109	bg_109|background_seq	background_seq	bg_109	none	gcacagtaagcttctttctctttgcagtggctactgcagtgccccacagcctcccgtgaatgctctcttttggttaagtagctcgggttaacgtttgagctcaggcagagcagttatcactcaatggggggaggcaacggaggcatggccacacttcaggcacatctgtggtatttactgctgttctcctttgaggtgagctctcagtgggcctgccagacatcagacatggaagaaatcagagtggctcatcctgatagggacgacgtgctggattcaaacaacactgtgaggtttctg
shuffled_bg_109	shuffled_bg_109|shuffled_background_seq	shuffled_background_seq	shuffled_bg_109	none	gactgctgcaggccggcgggggctcaggagagtcagattacatgtctattctctacactgcaacttgtggttgacgcatctcaaactgctggccactcaaaggacttgagcacttttccggcttgggagcaagtcagagaaggccctttctgacagtgggttaatggcatcagtcaggatgactctaaggttccatgtgtacatgtcagaatgatatctaggcccttcactttgtctcagtttccgcctgcactgcaagacttgtagcgttgtgtccacaagctttggcagagggcaggg
bg_110	bg_110|background_seq	background_seq	bg_110	none	ggccgaatatgttttgtaatcccagatttaaagacgttttccctcactatccaatcaggcatatttactaatttactgctccctgtccactgaaggccctactcatgttaatcgttacctgggactctcagtcaaacctagaacttctcgacatggtaggttttaccagctagctggctttgcggattctctacctctgccttccaaagtatgggtggaacgccacgcaaccctggcatttatgggggtttctggggatctgaactctggtcctcacacttgtgagcttcagcactgagc
shuffled_bg_110	shuffled_bg_110|shuffled_background_seq	shuffled_background_seq	shuffled_bg_110	none	gctccactaatccgtcccttggaacttcagggccttcactaaatgttcctgagagatggcaaaccttcatgaacttttaaaaggttggtttctttttcactctgctaatgtgccacagcaaatagggcgggtgcccatacgatctctggtaccactattactagttctttccagggggggctgactttctgaccaaaggctccattctattccgatattgtgtatatgatcagcctgcttgactccgtctgttgtggtctaagacttacggatcacacaggctactacgcagcccttccc
bg_111	bg_111|background_seq	background_seq	bg_111	none	acagccatttttgaagcataattctgatgccaagggagcttttgttcactggccaaagcttgccatttaaattaaggcccgcagtctctgagttctactggttcttgacaaagcttttgaggtcctcaagaaaggtgatatattcctggtgctccagggctgtgctgagctccaccaactcatccgcaaaagtgttatccacccctcggtccgcaaggaaatccattaggtggtcatacaaggcctggggagaaaatacatttactagcttgaaaaacaaaacccaaaagtggtctggca
shuffled_bg_111	shuffled_bg_111|shuffled_background_seq	shuffled_background_seq	shuffled_bg_111	none	atcttgaaaaattagtgcaagtatacacaggtccatgccttcagtgtacagaaagctcatggactctcttacggctcaatgcctatctctgattgtttcaaggtcccagggaaccaaaaagtgggcaatccaaagtgaatttttcaccgccaggaggcttcggtaaaagttgagctgatttagctgagaagggccaaaaatccccaaggtgcaagggctttccttgaaattgcatccaatcacctggatagcctgttgtacaaccgttgggccttttaacttgcacaagcctctggccta
bg_112	bg_112|background_seq	background_seq	bg_112	none	tttaagttatgttcccaacaagcgtgtttaggaacaggagtgttaccaatcgggcagctggtgtccttattctctactgggctaagaattgtcagcagacaaggagaggctctgcgagggctacctttgggaggttttgcattctttggcttttatctgcagagtacagtggcagctggcaggcaagagcagtaggtggtgttctctagtgttacagctctcaggctggcccagggtcatggggccctgggctctctaggtgtcaactgcgtagagttgacaatccaaggctggtgttct
shuffled_bg_112	shuffled_bg_112|shuffled_background_seq	shuffled_background_seq	shuffled_bg_112	none	tgcgtgcatgtgagcaaaggtaggtggcagcctggtaattagcttacagtaatatgtgcacttctggccaggatctagcaggcaggctgctcaagggtttaatttcacacagttatggtcttgggaggtgctggtgttcaaagtcccagtaagcaagggggccaccttttgacaggttctttgctttctctcaggctgtggagtccgcaggtacatttgacaactgtgacggtggcaagaggctctgagagctagtctctagtttgggccttctctaggagaggttccctagggcttcgt
bg_113	bg_113|background_seq	background_seq	bg_113	none	agctgctctcttggcttctccttcatggtcacaagatggctgctttggctttgaacatcacaaccatgcccaagagagaagggaatgtgcaaaggagcggtgcctcctttccctgcacacattattagttcacgagcttctgtcatgtctctttggcaggaccacagaagctcctagctacataaagcactcttaaaaatgagtttccttttctagctactcagcttgtatgtaaaggaaagtccaaaaaaaaaaaaatccccaatggaggctagcctgacaacaacacagcaactgaca
shuffled_bg_113	shuffled_bg_113|shuffled_background_seq	shuffled_background_seq	shuffled_bg_113	none	atgcacctctctgaccatgatttgcagatccttacagctttctgccaattgacctgactgaaaacaaaggctaactaagcagagcactcctagtttggttcaatggggcaaaaccccttaattctccttggtgagggcaagcaatcaaagaaaagccagaagaaagatcaccactccaactgctcctactaactgtttgaagtaaagctgttggctcagaagcaaaggcttcagtacccattgcagctgctcattacaaactctatcggtgtttggcgctttctcaacagtcaatcagga
bg_114	bg_114|background_seq	background_seq	bg_114	none	atttttccccaaagcccaaaatataagactccaggtcgttgttgttataaatatgatgatactcaaaatagttgcatacttgcagggaaaacatcagaccatgttcccctctgatagagttttcaaacctttctcaagcacaagagagcaagtcacattttgcagaaaacagaatttgcttcaaagcaccactgattttactgttgtctatgtaaagctttgctctatcatgtgacactgaggacagtcatggtagtgcatatccataaacctgctataaagatcacagggttcctgtgt
shuffled_bg_114	shuffled_bg_114|shuffled_background_seq	shuffled_background_seq	shuffled_bg_114	none	agtaggaatggttactgtgactttcttgctgcagtctcattaaatcatcacctgttatataatacttctgaccctgcaaattaaaaattgattttttcagtaacatggaaaccaagtcagttgatgttcacaaaataaagctaagtcatgtcatcttgaacagcagtaatccatgttaaaccccataggtttcaggacacagagaattaatctgcctagttgagacagcgcatcccaaaagcttctgttgtgacacaaattgacagcagctcccattgtgacatagggattcccttagct
bg_115	bg_115|background_seq	background_seq	bg_115	none	attctaggcatttgttatagtaacagaaagctgactaacatgaaaacacacttagtacctggggaacacctctgggcctacagcagttttttttcatgactagaaaataaatttctattgtgcggattcttgatgttttgatgttatttgtttgctgactataatcccaactgtcaggaggctgtggtgggtgatggtgactttgagggtaggctgggtcacttatcaagactctatctcaaaagcaattacaaataaacaataaaaaatgtagtagatgttatggtttaaatcttaact
shuffled_bg_115	shuffled_bg_115|shuffled_background_seq	shuffled_background_seq	shuffled_bg_115	none	agttctaagtaattgcaaaaatgatgtacagtgttcttaatttattgagtgttgactggctgggacttcttttgctcgctcaacatagtattttcctatgggttttagaactgaaaacacactaaccaattctgtggattcctgtgttaagttgggtgctttgactagtctaacaaaattgaacatataataggctacttctgctattgtcaataacaaaaacactggaattatgcaaattagcagtaccaatggaggagatttcaatcaggggagaatacctacttaggattggtgggt
bg_116	bg_116|background_seq	background_seq	bg_116	none	ttcataaacgaggccacttgaacactatagaaataatgttgcagatctgtttaagggtgaattgtcaaccttctttctcaattctgacatcggggacctgtaaaactttctcatagagaaattcttcaatcatgaaattatcttgtaaggaaatagaatagcatttcctcttgaaaactaacagtaaaaaacaaacaaacaaacaaactacaggccagggaggtctgggacaagcccaaagaaggcacctacattcggttcttcatgaggtctgtgacagttcaagctagtctgcttctg
shuffled_bg_116	shuffled_bg_116|shuffled_background_seq	shuffled_background_seq	shuffled_bg_116	none	tctgcaaaaacaacaaactagttacaaagggactatcctcatcatgaatggtggaatctcatatctggtcaaaacctcaagcgataacctttagaagggggttctcttcaaacaagtggcagcatcagagtggttagttttggcagtttattgatccttattctggaacaaaatatcacaatttagttctcaaagtcactgaagaaccttcagaaaattactgaaactcctccaattcttacaaaagaggctgaatttgctgcggaagactagaaggtgataactaaacctcacacgttg
bg_117	bg_117|background_seq	background_seq	bg_117	none	taccaaaggggagcttgtaagcagaaaaggttcaagaagtcttggtctggaatgaaagccaggattacctaatgaacgtattaggtagaaagtgttatgttaagataaagcaaagaagagacataatgtgctgtggtaggaggcagaaagaagtcgattcagtcttgaatctttcattgctgtcctgggttgaagtgtggaactctgggatacaagtgaggactgaactcttaggtgaagacataagtagttccggaagaaccaaggacacaggtatggaccctctgagggatgggaccc
shuffled_bg_117	shuffled_bg_117|shuffled_background_seq	shuffled_background_seq	shuffled_bg_117	none	tcctcgaggtggggtagaaccactatggaaggtttgtgtagatcatggctcaaccagcacacttgctatttgagaggggagaatgtaagaactggagtcttgctctggtgaagatagaaactgttatgaggttgactttctaagaagaccaatgtgtcgaagaaatgaccaagccttaggaggacagaaaggtaaggttatccttagagggtagaagtgaaaaggatggtctcctcattaaatgtaccaaataaggaaaggaagcaggtgcaccagaagtaagtggaacgaatggttgtc
bg_118	bg_118|background_seq	background_seq	bg_118	none	ctgacagtggatcctgggctcctaatggagttatcagtgaagcatctatctatatggtatatgtatgtatctttgactttaaaaacaaaagacaaaaaccaaaaaagttctttgtctttctctctgtctctgtctgtctctgtttctgcctctctgtctctgtctctctttgtctctgtctgtctgtctgtctgtctgtctgtttatctgtccctctcccctctttgtgtgtgtgtgtgtaaatgcaggtgtacatacctgacatttgatacagagaccagagttcaatgttggttatct
shuffled_bg_118	shuffled_bg_118|shuffled_background_seq	shuffled_background_seq	shuffled_bg_118	none	ctaattttcttgctgtgtcaactatcaaaacttgttccctatatccttctcctaatatgtggtgttgatctatgaatctgtctcctgttggatacacactgagctcctgaagaagtctgtctctctcaatgtgtgctctgagaaatctcctgtcttctttaaatgtatttccctaggtgttgcactctctgtgattattcacatcttcttgtgacaggttgtctgtttccaaactgtaagtaaactctgtcttgtctaagtgtgtcaagtctggggagtctctccagtctatgtgtgtgt
bg_119	bg_119|background_seq	background_seq	bg_119	none	tcaccaggagactttctccaaaccgtgctatacttagatccctaaaacgaactaagctggtgtcggattctccaagtctgaaccaatactggctgagccgtgttgaacttgaattccttcttgctttatgaggatcagcactctgctagtcttggtggtggcagagacgccccataaaacctacctcctggtttccaggggttgagattctttgttctgatcactcttccatcctctggtgatacctacacacttcacttgttccactgagaacagtagtaacttgatttctgggttgtc
shuffled_bg_119	shuffled_bg_119|shuffled_background_seq	shuffled_background_seq	shuffled_bg_119	none	taaactctcttcagagggtctgtccctctcatgagatcacctttccctccctgagctctactctagtgaggattgacctgttgatttagatcacttcgacgcagtggcggacaagggactcttattgtcctattgggaggttagcttactggacttttgacagtgggctaaacttccccttaacctctgacacacgtcaaagtccctctacaactcgtgtgtttcaatgccactcagatcttttgaactccaattgtggttgttggttacctagaatgtgctgcatgccagaaaaatacc
bg_120	bg_120|background_seq	background_seq	bg_120	none	ttgggaattgtaggaaatcaagggatatttcagagcacttggtgaatggggatgttggaccgagagctgttaagtggttaaaaggcagaaaaggcaaagctctgttctccagacacttcagctgctgcaggcagtagtgagtctgactccagtaggctctgatatccaagcatggtataagggaaagagtgatcaacatttccatggcaacctgtttgttaaatgatgcaacaagtgtaaatttttgaagataatgctggggttgatttggtgaaataggaaaactattggactagatgt
shuffled_bg_120	shuffled_bg_120|shuffled_background_seq	shuffled_background_seq	shuffled_bg_120	none	ttagacagatcagtgctcataaaactgttttgccaaaggttggtggctgattggtagaacagggagtgagcaaaaattgcagtggtgggagggaagaactcatcttcgagcttttgttgtatgggtgcatgctatgaattcaaaatataagactgtcctcagggcctaggtgattcttgtacaaaccatggtggaaaaaactggtgaagcttggttagccaaaagagtcaacatttttagatatgatagcaagatttctgagcctggatcaatgagtggatgggtagagataacaaggct
bg_121	bg_121|background_seq	background_seq	bg_121	none	aatacctaataaaaaatggaaaaaaaaagaaaaaaaaaagatttcgtattgtgaaaccctcttgaggaaacagattccagattttaaaaggctacctgatacctcactatacagaggttctgtcaaacagaaagagaaaagcaagccacgcccacacttaatattttccagtaattatatcatcaagaaaacaagaaaggtcaaagtaactttcgtaatatgtttgatttaaccccacatataaagattatttcaatgctaacaggtagtaaatgcaacatatttctatcaggattcttg
shuffled_bg_121	shuffled_bg_121|shuffled_background_seq	shuffled_background_seq	shuffled_bg_121	none	aacacaagagaaccccatgtctttataataaaaaaacatcttgtaataaaaaatcaacaattaaaaacattcctcaaaacagatcagaaaaagttaaaaccataagtttcctaatcagaggtgtattttaagtatattaattgctaaatatggcctgagaccatccgacatttactattcaaagcttgggaatgctaagttttaacaaaataaaagtcttggcatagaaattcactattttccacgatttgagataaagaggaacccgaatggtcagtcaaagaaactaacagagcctag
bg_122	bg_122|background_seq	background_seq	bg_122	none	tggcttgtgcacatgtgtgtgcacacacacatgccatatcccccttgattacctgcgctttgtaaatctgtccttcctttgtccatcccaccccacttccctccttcttcccctcacatatccaacctttcatggatgttggaagaaaattttaaaaaagcagctggtcctattcaaacccaggcctcttgaagctgaagatgtgtgaacagagtgtggctgaggggatacaactacaccaggtgtttaagccaagggcccttcagatggttctgtgatcccaaagcaggtattaaaatg
shuffled_bg_122	shuffled_bg_122|shuffled_background_seq	shuffled_background_seq	shuffled_bg_122	none	tgccttgatcatttcatggtgtggacagaaggccaggaatttttcaacagaacaatgttcaattaccccctaaagcccccatatgtggcaaaagttggcaaaccttctgcactacactccaggggtggtcatcacccttcactcactagtattacttgaaataggttgttgttgcacagaagcatccctgtgcgtcaggagcaacaaccctctcttgggactcctaatctgcctgtgatgatgtgttttgagcccttgcaatgtctcaataaaatcccccttaattgccccccctgtgag
bg_123	bg_123|background_seq	background_seq	bg_123	none	atactttaatgtcttcagttttttatacaatcaactgagtttaagttgcttgcatgaacatgggtcagggattgttaactggcacaggcgacttaccagtaggtatgctactgttaaaaaagactcccctgactcccatcccaagcaggtattagctcctcagctaggcatggggcctcatgtgtcccttccatacccatgttgaaatggggatgggctgtatcttgcaggctatacgactgcaaagtagccacagctcctgtgagttcatgtgtatagaagccatgccacgtacacagg
shuffled_bg_123	shuffled_bg_123|shuffled_background_seq	shuffled_background_seq	shuffled_bg_123	none	atacccatctcaggatttggcccacacagcctgtgcaccagcaggtgacagattgagcagcacttaagggctgataccaagttaaagatttacaatagttatgctggtctaggagtaatctgctatggctatattctgtgatggacctggcctagtttagcaccaagcacaattttgttgtagttgtcatgtaggggagcacccgttgccaccatggttcctagtcaatgtaaacggctatcttcataaaatgtggccctacaatccggggaacaacttcactctagtccttgctctgtg
bg_124	bg_124|background_seq	background_seq	bg_124	none	gggtctggagtgttgaccgtaatgcagccacatgaagttgagatcatactatttcagtggaaaatagactgaaaactttaggaagagatcattttgtgatattttggcaaaaaaaaaaaaaaaaaaaaaaaaaaacttttgtacttggcttatgccctgagatattgagcattgagtaaaaattattgcctgatttgtatatttttattctattgataagtatttgttcaatcttcctatttctttattcaagttacattccaatcagtacacccaccctattccaccttccacagtccc
shuffled_bg_124	shuffled_bg_124|shuffled_background_seq	shuffled_background_seq	shuffled_bg_124	none	gcagctttttaacttcaagaatctgtggataaaaaaccaaagacaatattaagatttgagaggcttattcctatggatttggaactttaagtgaagaaaccatgaattaagttccatggcattttaaggaccatgtctataaacccattttggtccccagaatttaccaaaatttgtaatttgttagcgtgaaagtaatgacatgaagtactaattcatttacaatcaaattttgaccccttattcaaatctaagttaaaatcctctgtgctgtttgacaatgtttctgtctcataagcc
bg_125	bg_125|background_seq	background_seq	bg_125	none	ttgagatttgtgtgtgtttcacagtctgttttttttccttccaatatttttttagaagaatacctcggcctgggagtgcacggccagcacctcccagggtcaaacgacaagagagcacagagacactggtggtagacaggtgaggctgcctggccagggggttctagtcacaatgaagccacactccccagtgctggactgtgggatgccaaggtctgggcctgtgctgaaagacttggtagggtgtagtactcagtactaggaaaaagaaaaacttaccttgaagaaatagaggattag
shuffled_bg_125	shuffled_bg_125|shuffled_background_seq	shuffled_background_seq	shuffled_bg_125	none	ttaagtcagagaccacaggcccaagccgagtcaacaccctgaagttggactagctacattgtttttgagatggtagcttgaaaccacttatgcttgcacatctgagactccaaaaatagaagcttcaaggcaggggaggggtttctggaaagaccaaaactgtgtagacttttggggtcctagagtctcagtagggaaaccaggcaggtcattgccctgttttgactgaccccttgggaactgatgggggtgtaatagagtgagtcaactgcagtagccgttactttcaggtgcgtggtg
bg_126	bg_126|background_seq	background_seq	bg_126	none	ggctttgttttgctttctacttccccttctctctctgggggtgggggggagtctgcaggctgtgatgtctctatagtttctacacaggggttgagtggagcaagggagattgttcacgcctgagctacgggcaggggctaggggacagtcagcacttattgagcacttactgaatacccatcatagtatctgaccagcagtctcctcacagacccctcctgaaactgaggatgctgtctactgagaaccaatatccctgtgagggagataccacctctcctccactatacagactcttaa
shuffled_bg_126	shuffled_bg_126|shuffled_background_seq	shuffled_background_seq	shuffled_bg_126	none	gaagtatggctgggggtgaggacaggtctgtgcttagagggaatcatactctttgaccagagacagaccgagacccctgcttagtgtattctgggccgagggtctaggaggtcttggcacttgcctgtggctccacccatctattgtgacacctcttgcctctcactcctcactctcctaggagggttgggctacaacagagatcatcttatgaggacttcagacaaaactagctccacacttatcaagtcacctttctttatatggggggctgtagtagcccctcattggctgactcta
bg_127	bg_127|background_seq	background_seq	bg_127	none	tgatttgcatttctctgatgattaaggatgctgagcattttttccaggtgcttctcagccattcggtattcctcaggtgagaattctttgtttatctcttagccccattttttaatggggttatttgtttttctggagtccaccttcttgagttctttatatatattgtatattagtcccctatctgatttaggataggtaaagatcctttcccaatctgttggtggcctttttgtcctattgacattgtctgttgccttgcagaagctttgcagtttcatgagatcccatttgtcaatt
shuffled_bg_127	shuffled_bg_127|shuffled_background_seq	shuffled_background_seq	shuffled_bg_127	none	taatttggtttggagtcccctttgctcatttataatagtttctattgcagatggcaaatgatttatttgaatttctttttgatcaagagactattgcaggccttcaattcaggagtgtcccatattttcaattcccttccccctttttgcctcctgtgagttcttttggtagcttcattgatgatccccatggatcagtagagttctctttattatgcattcctcatttgtgctcttgactcttgggtttggatttctctggcagttcctgcgatattggtattagtagtagttatttgt
bg_128	bg_128|background_seq	background_seq	bg_128	none	cttcctacatgagactggggtccttctcccaaccatgtgcagagcactccccaaactctctcatggtttcgagacccaggcatccttgagcacaacacaggaagccacacacagctcccttctttttttttttttttttctcttttccttttgtcttcctggtccagtcctgaatagacagccagccaaactctggcttcttggtccatctgtccatctgcccatgccagcagtccagccccttgatgcccagtcacatgactgtttcccattcttcctgcaacaatggaggtggccgcg
shuffled_bg_128	shuffled_bg_128|shuffled_background_seq	shuffled_background_seq	shuffled_bg_128	none	ccagcatgccaccaccctccctcttctaaccatcattttgtttgtcccttgcagcccacctggagtcaaacaagatcatctcctttgaccaattttctcacactcatcacttctccagaacaggccaacccagggcacctcttcccagaggctaagcaggagtggatgagtgtcttctgacactgttgcttgcgtttccctttgctgcagctcctttggattgctctttgattcccactttttccccagtgccaggtcggtcacattccattcagaaagtgcctcaccttctttgccggg
bg_129	bg_129|background_seq	background_seq	bg_129	none	ttagtcttggtgtattttattgcttgagtcattaatataataaatatctattgttattattgtttagaagtaactttattttacaatatttttagaagtaggtcactgttctacatctaggtagaagaaaactatcttcctacatacatcctatatgtagcagcaacacacccagatgaatgaaggatatagacagagacagagaggtagataaagacagagacagagagacaggcacatacttaaatacatgcatatatacacacacacattagatagggctctccatcagtgaaggac
shuffled_bg_129	shuffled_bg_129|shuffled_background_seq	shuffled_background_seq	shuffled_bg_129	none	taaatattgtaatctaaattgtagattcactatctgagagagaagctggtagagagcatagatatacacacaactgagactcacattatttatgaataccattaagcattggacaagacagagctagtagaccagcagatatttcaggttttacattacctataggtaacactggttattagggagtatgtgatacagagttagcaaacatcttagtttaggatcacaactaaggacagtatcttaccagaacaatctatatgaattacaagactattagtcatatgtaatttttcatcc
bg_130	bg_130|background_seq	background_seq	bg_130	none	tcattttctaaagagagaaaggaggcatgtggttaaatgagtgagaaggtgaggatgatctaggagagggagagggagagggaggggaaacggtgactagaatatactgtatgtatatatatatatatatatatatatatatataaaactgtaaatgcagtcagagaaacatgaccttgaacataattgaaggagttaattcttttatacttcgatagtttcacacatacacacaatatcccttgatcatacccacctccagctcttcctctttctccacccccccataagcccttccac
shuffled_bg_130	shuffled_bg_130|shuffled_background_seq	shuffled_background_seq	shuffled_bg_130	none	tgaagggagaatagaatgatagaccctaccttgtatggacgatgggaagcatacccatatcattaatagaacacccagtaaacataggtcaattgagctttaactataattctagagagaatgagttaataaatagattagatacctcccctatgtagacaacagatctaacactggatctatccccttggttatcagacttccaattgactcacagtgagatcttcattaataggaaattagatagggtgatttgcattccggttctaggtaggccaacctcagatggggtataatatc
bg_131	bg_131|background_seq	background_seq	bg_131	none	ggcacacactcggagcaccacagttaggagacggagctcctggacattgttagtactcatggaatcagaggacccggtcctgaatcccagagaaagccatttcccgattgtagctacatttgtaacccatagcaaagtcaatcggatgctcaccaaggcctgggtgttcaagggctccagggagccagcactcctgttaggtaggtaaggggagggtccaccccacccccttacatgtgatggcacgggacacaagcatgcagcccattcccgtgcatctaggatgagtgcagtcttcca
shuffled_bg_131	shuffled_bg_131|shuffled_background_seq	shuffled_background_seq	shuffled_bg_131	none	gcctccccaggacgggggggtattttaagagagtagccagtgcctagtggcccagaacactggatcaccggtgagccatccctctacagggagcaccacaagtgtagctagtcaccttggggtgacgccttttcacaagattgctcatccactgggaatcatccaccatggatagcagggccaagtccgcaattcgcttgcaatgtccatcccaggcactacaatcagagaggtatggtaaccaacagcgagattgacaccagggattcctgtgaggcggagtccccaaccttgtcagta
bg_132	bg_132|background_seq	background_seq	bg_132	none	gtgacaattgcctgtcattctgtcctttgttatctcctggggtgttcatctaatgatagaagcagccatggcctataggtcatggatggaagagggagagccccacagctatgctttggagaaagttgtttcccagaggtcacagccccagagaactgctcttctctggtgtcactgtcccataagaataaagaacagcctctagtgtcaaactgtgttcctaaatcaagatgtcctagagcagccatgccagccctgtcatttccctgtccccatttctatagaaaggagcatggcccc
shuffled_bg_132	shuffled_bg_132|shuffled_background_seq	shuffled_background_seq	shuffled_bg_132	none	gatgggtcccttcagtggatcagccttaagcactatgtggccatgcacagaaatcttttggaaattaagtctagctcctgggcaggagacccttctctccccaagctatgtgaagatcaagcagaagtagatccaccctgagtcatcccagcctgagtgtgtaggtttattgatttggtccaagggctgatgtttcctgtgaagctctcccctgtagatatcagctcctgtcagcacccatacagcctgattcaaaaatgccagcaatggtgagaggttaccttcccaagtaatctgtcc
bg_133	bg_133|background_seq	background_seq	bg_133	none	agcccgttgagctaaaacctgtgggaatgcggcatatagaacacctgtcttttgttgcctgtcacctccctgtaccagggccctagaactgacctgcaggccttgggcaaagtcaccaccagctgatgtgacctgggtgaagaagatgctacaaatagggctgtgttgccaactgctggaataatggctgagctaggccacaaggtcacacatcacccaattccaacagtgtctctgcaggtctgcccactagcaaacaccttagtacgcagattgccagaacaaggccctttactgcct
shuffled_bg_133	shuffled_bg_133|shuffled_background_seq	shuffled_background_seq	shuffled_bg_133	none	atgactggcctttcgccaccaggaaaaagaccctgcagtgggtaataagtggcttctactgctgtgtaaacctcaaacaaccctttggccacccagtatgtgtgaccatatggagggccactgatgacaaccttgagcaagctacttgcagtggcgtccaccctgcttcattgaacttgaccactcatccacgggtgctactagctctgcctggaaatgaagctttgggtgtagcccctgagcacaagtagcacagatcctaaagctatccacagcaaaggcacccagcagtgcctgggt
bg_134	bg_134|background_seq	background_seq	bg_134	none	aagggctagcctggtctacatagttaagtcccaggcgagccaggactacagtgagatctgactcaaacataaaaagataaataaaacaacttaattaattaactaaataaaacaagaggctggagagatgacacagtgctcttaatgaggaccagagtttggctcccaaagcaggcggaagctcacaactgtgtcctctaggcatgcagtgaagacggtactcatacatatacataggcaaaacacttggatacaatacataaataaataaataaatagattttttaaaaccaaaccctg
shuffled_bg_134	shuffled_bg_134|shuffled_background_seq	shuffled_background_seq	shuffled_bg_134	none	aaaccgggtgcattccgtctaaccaacaaaaaagccaacatgaccccagtacaccaaaagctatataataggcctgtgcatacttaactatgataacaaattaacaggggtctattaaagtgagcgagaaagcaatctgagaaggcatagctatgatgatcaaaggagaaaaaagaaaggagtagtggcatcagacatagataaaacacacaaccattaacactaatgtgaggacaagctgacattccttactactctacaagactagcttagggcttcttgttaaatctaaatttaggg
bg_135	bg_135|background_seq	background_seq	bg_135	none	aggccacaactggaaactagaactacaaatttggaaaaaaaaaattagggttaagtgggtggcagagaagcttaagatagggtcacacttagtccaggctggcctcaaactcactgtgtagccaaggatgcccttgatttctgaacctcctgtctccacatctggagttggctgagattacagacacatgccgttttgtccagtttattaaaagtttctctcctccctttccttccacttctctttcttctcctcttcctccctttgacagtgtcactatgtagccctacctggcttgga
shuffled_bg_135	shuffled_bg_135|shuffled_background_seq	shuffled_background_seq	shuffled_bg_135	none	atttgctccctcttcttaaatctaaactttcaaagtacagattcaaggcctcactggtttgttgcctctactcagaaccctccccctcaccactgttatggacctgaggctgaaaacaagctatgggcctgttggccttctccagaactgggctagtccagttttgttggctctttcattccagaccctgaaattactgcaggttctaagcacaacaaagtcatgtgggagttctaaaagtctgtccaggaggttacctttagaaccctgaggaactctcaagattatcttttggacgta
bg_136	bg_136|background_seq	background_seq	bg_136	none	tgttttgagggagaggtggcaggaagcagtagacactctggtgaatggcttgtttggctcctagatacacccacatgtcttacatttaaagcccttgatttgccttgccacttgggtctcacagagcacctcttgtttcttagcttagccctctgctccattgagtttccatggtgtaagaagattccttattctcaaggatgaggggtgacaccccaccctctacttacctgctcttaaactggagagctttggcaggggctgggtagagttagaaattgacacatgccacacacctaa
shuffled_bg_136	shuffled_bg_136|shuffled_background_seq	shuffled_background_seq	shuffled_bg_136	none	ttatctctttcagtaccttatgctggtgcagttgacttcattatggtgtatgtttcctcctattgcaacaaagggcctaatctagatggacaaccagctgaggcccacaatagggctgactgacagcccccttagggccctgaggagctctgaacagagttgcacccaggagtctgtccattcctttttttttacatcactgggagttcaattgagagaacctttgaaaacctgactgcaggtaccagtagggctttggcactcactttagtctgagtttgcactagctggacctgggga
bg_137	bg_137|background_seq	background_seq	bg_137	none	aaggagtcttgattctcgttgcatccctttcttgcccactggaatcccatcactagtggaaactattagagctctgcttgctttctctctggaaacctttgtgtacccagaagtttgacccctaccctcaagcaatatataagccctggttactctaagtcacatattacagcatccaagacaagacactagtccacatactttaactatcatgcagagttcagatgtctaccctccaggatgtcaaagcacattaaggtttgcctggtagagtctggcaatgctgccatcctcaggtcc
shuffled_bg_137	shuffled_bg_137|shuffled_background_seq	shuffled_background_seq	shuffled_bg_137	none	atcttagtagcaggagttccacctctagtccatcaacacctccatcataataagcttgactagcactgactcaaggaatgtatagagacacccactatccatagcgttctggaccaatccagttagtggcctccaataggtttcaagaaagaggccctcccatatttcagtggaacccctcaggcacttgtttgatgcacaatgacctggtctcttttctgtccaagttctatgactaattctgtacctaagacaaagcctggcagcttgctgcctttgctgtacattaatgttctctcc
bg_138	bg_138|background_seq	background_seq	bg_138	none	gacgcaaacatccacaaaatctcttgcagtctatatctcaacaaacacgaccatctctaagcctgtaaacatcagagttctgggaaacctgaatttctagagactcggcatgtgaaccaagtggcttgtctctttccagatactaagattccggcagaaactgtccccagctccaagagttactgtcgctggaaacccagcattcaaactcgagggttcacccagctgtgcttatatccacctacgtgatagtagctggtgggacacttcccacagaattcagctaagaaccccaggaaa
shuffled_bg_138	shuffled_bg_138|shuffled_background_seq	shuffled_background_seq	shuffled_bg_138	none	gcctcacagcggagctaaaacaggaggggataaaactttgttactaagcccttccagtctcaggaacacctcaggtccacccaaaatgtttgctcctccctcacaccacaagtgaaaaaaacggactattgagaagagtctgactccttgatccatgataatcttcctcaaaacaacgttctgaatccgtctggctccagtccagaatctagctacagccaccacagtcgttcatggtatgaccttaggtagcaggtcgcactcttgccgacatgatagactacattagcaaaatgctga
bg_139	bg_139|background_seq	background_seq	bg_139	none	gttcctactacttctgagtctttgagggtcactgctggacagcagcaccctcgttcattcattcattcaacaaacggtgctgagcatccttacaagctctgaactgtggttaggggccacaaggggccacggaggaaacttcagtcctttgagaagcagtaaagaacctggctttcttatttctccactgccctttccccccactgatcacaaataaaaaaccgggctggggcagtggtggcacatgcctttaatcccagcacttgggaggaagaggcaggcggatttctgagttcaagg
shuffled_bg_139	shuffled_bg_139|shuffled_background_seq	shuffled_background_seq	shuffled_bg_139	none	gcttgcacaagtgccggcccctcccttctaactttttcctaggggccagccaaggctcgattggtttttcacaagcacttctgctacactaaaacaaccaaccattttcatgagtggctcttgtaatcaggacgactgaatgttactacttccagtttgtggcagctttggacacaaggagaactggctcaaacagaggggggtcgactggcagattgccttcttggggatgccaactcccatcatggctcagtccaggaggagttccctccaggtctgtaaaaaaagagatcggggcag
bg_140	bg_140|background_seq	background_seq	bg_140	none	ccatccatttggctaggaatttcataaattcattctttttaatagctgagtagtactccattgtgtaaatgtaccacattttctgtatccagtcctctgttgaggggcatctgggttctttccagcttctggctattataaataaggctgctatgaacatagtggagcatgtgtccttcttaccagttgggacatcttctggatatatgcccaggagaggtattgctggatcctccggtagtactatgtccaattttctgaggaaccgccagactgatttccagagtggttgtacaagcc
shuffled_bg_140	shuffled_bg_140|shuffled_background_seq	shuffled_background_seq	shuffled_bg_140	none	caatactcatatcttgatctcctttggccaagtaatcagagagctgtacatttgatgtgcctttcctaaatgattatgtactgcaatcattattagctccgctccatccactaagtcacctcaattgttctaggagggatatggagttggggtaccgcttgcaggtgtcagccagggttatggtttgccacttatcattgttagagtttaaggagatccatgtaggtctggtgcttttggatccttgaatattgtatttagtgtagcctcttgaacaaggggacctattctcaacccctc
bg_141	bg_141|background_seq	background_seq	bg_141	none	ctgtaaacatattttaaaatatcccaatggaaatgtgagcaggccctttccaatgctgattccagaaacttggtccattttccctctcaacttcagtctgtcatttagattctctctcatttcttggcagggatgttcagagatctaataccttcagtctctttggcaaagaggaagagaaggctggctggctccacaataggtccctgggcatgagcagcttgcagtccctgaggaagggaaaggccactttccagccttgctggcaactgaacggcacaagaaagaactatactgtct
shuffled_bg_141	shuffled_bg_141|shuffled_background_seq	shuffled_background_seq	shuffled_bg_141	none	catcaaacgttactcttcctctcccagagctgtgcaagaaggaagctttggaaaagcaagcaaggttgggacctcatcaaagatactcatgcccaaagttcagccttttgtcttcattttaggatcttctgggataacttgacattccactttgttcttgggctggatcctatcaccctgaagatgcaggtaggtcaaggcaaactcctagcatcccctctgctctgcataggcaaatcctaattgctttttctcagacagccctgtggatggatgagcagatactgaaaaagggaaggt
bg_142	bg_142|background_seq	background_seq	bg_142	none	tgcaccaggcctttgtcaggtgaatccctatttatgaagtctctcctccatcacttaacccatgttgtcatcaccttgtgctcagaacttggccacttgctctcttctcctccctttcctcctcttcttcctcacctcatctcctgcctttcccttcctctacaaaagggacatttactcactgaaatgctttattttagctaggttggaaaagaataagacacaaccctaccaaattttctattcatctatagcagtggtttccaacctgtgggtttgtgctcctttggtggtaaactg
shuffled_bg_142	shuffled_bg_142|shuffled_background_seq	shuffled_background_seq	shuffled_bg_142	none	ttacattctgtgaaccattcctgtggcaagattccctgtgttggtcacctgccctctatactcacttctgaatgttgcctgaacctccccccctttctcactccaaacagtgggcctttctctttctatgggattcttggccctttttctaaaaagggcctctagtcattatctgatctgctgctttcattgcatgctttcagtaaatctcacagtctccctttctgttgaaaaagggttacttccaccacccagacaactcttaccagtcattcataacctttaaacttctctaggtag
bg_143	bg_143|background_seq	background_seq	bg_143	none	ggcgctcagtacaaagaatttggggcagtggtagcacatgcctttaatccctgtacttaggaggcagaggtaggtgggtccttgagttcgaggccagcctggtccacacagtgagttccaggacagccagggctatacagagaaaactagtccagaaaacaaaaacaaaaacaaaaatcaacaacaacaacaaactaaaaaccatgaatttgtttggatgatgttgtagttggctcttgatgacatcatctgtgtgtgcccagatgtggacggtagctcgctgaggagagatgctgtttt
shuffled_bg_143	shuffled_bg_143|shuffled_background_seq	shuffled_background_seq	shuffled_bg_143	none	ggaatgagtcaccaagaaaaggggttgcagtcttgttagcaaaagctgagttacccagttgatatgtggtcatgtgactctaaggtgcctcaactaagccaggtaggaaatggaattcactaacctacttggccagaccaattggatcacagtgctttgttgtatgggggtcgttaaaaggacatggtgaaggactcagtcaatggatagccaaaaccgagcagcttcactgttttgcttgacaggaaaacacagcacccacaaaaagcgaaatcgtggagccagagactagtgcatgtt
bg_144	bg_144|background_seq	background_seq	bg_144	none	taaaccatccctgtctgactgagatcggtgttcattcgtatggtttgtagtgctactctcagccctcaacaatatattttaattctttatttggacaaaatatctgctattccaagtttaaaaaaattattcatgccacagtggtgaataacatgtgcttttctgatttctagttatacaatttgatagctgtgtgttcatatacaagttacataacctagaatcttctatcttctttttttcttctgatgtgtgcatgtttataagtatgcagggatgtgtgtatggaaatttgggaca
shuffled_bg_144	shuffled_bg_144|shuffled_background_seq	shuffled_background_seq	shuffled_bg_144	none	tattattgtatgtttgaggtctcctctgtgtattatcatatttttgacttccacccgatcacgtcatctgcacttgtgggctgtacaataaatagaattttaagtatggaatctccttctgctttagtcctttctcttagttatgaatatcactaattacataatcagcaaagtgctaattacatgaaaatccttagtaaaactcttggtgacagtttcattttggttgcatggtgctgtttctgattatgacaatacagaaagtaatgcattttatgttatttgggtgtgtccaaatga
bg_145	bg_145|background_seq	background_seq	bg_145	none	aagcagagtgctggagagggcatgatggacttgccatgagaagatggcgccacccatgaccaagcctggcctggttaatagtgaggcactgtgactgtaatgggagagaaagtggaacctatagctgtaaatggattttaataaactattaattattaattattacccagttagcctcccaataactgagtcttatgaattattcaattagctcttgcacaattactggggggggggggtcatccctaatctatgtttctagtcactagactgttaattcccagctgtgttcctcaaatg
shuffled_bg_145	shuffled_bg_145|shuffled_background_seq	shuffled_background_seq	shuffled_bg_145	none	atatacagtggcatctggctgaaaggtagcaggaagatctttgaggtttgaatacacaactttcttccaatcccaaaagatccccctattggcctctaggccggatactgctaaagcccatacaaattattattgaaatgtgctctattccatgctttgagagatatagaatgcctgtaaacttggtggctatcctagtttgagggacaacactaacccagcctatggggtccagttagtggaggggatagtgtgcattgaaatggggtgatgctcactttgtacttatatagaaaggtg
bg_146	bg_146|background_seq	background_seq	bg_146	none	cttagccttgcaagtaaaactctttaggactctgttatctttgtctcttgtcttcttcatcaaattatcctaacagagatgaaacaccaaggccaccccacaaggaaagcaaatctatagaatctaaataattgaaagcaaacatttctctcagcccatcctgtcttgaactaagagttacgagacatgttttgattatctggactgtcttgcatacaagctagatgctttccaaatatttaaaattcaaggatggagctccttatgaataatgcatttcatacaggtagcacccgactg
shuffled_bg_146	shuffled_bg_146|shuffled_background_seq	shuffled_background_seq	shuffled_bg_146	none	caatgctcccatctgatcccataagaatattgtctcaagggtggaaacttgttgatcaagcacctgaataatttttctagggttttttcaaatgcaatataatctctaagttactggcttctcactatttctcgaaaactcctttattcatgacagcatcaagtacatgtagaagctccttccacttcccaaatagacagttttaaacatccctgatagaagattgcttaatgacaaagcaaacaactgaggactctcgatgcagctgtattaagccctagaagctattgaacacttaag
bg_147	bg_147|background_seq	background_seq	bg_147	none	tagaaaaaaaacaatcttagttcaggaaatgtacacacatgtgtgcagtacacatcccatgtgtactgaagtagaaacagtgcgtgcagaagtgctggcaaggttctgtaagccccatcataatgaactccactccagaagctgagcttcccaccattggtgactcatttctcagtcttaagtttgttaatccagttgattatatttaaaaacaactttattcttgaagagttgtggtgtcaagtacccagtacctgtaggacagagagagatccttctggacacaagatggaggagaag
shuffled_bg_147	shuffled_bg_147|shuffled_background_seq	shuffled_background_seq	shuffled_bg_147	none	tgggtcaggagtctcttaacagcaagaattcatggtgagacccaaactaattcactcagcctaagtgttcagccacttgatagcgtctaatatgcaccagaacagaaaaacttgtcatgttgtttgagaaccccccctactataaagactcagatgtgtgtggcatgtgagttactaagtcttaatatttttgaggtttgagttccacaagttgtgtatgcaacagttcagagcaaacacacaagtaggttggaccaatctgaggatcctgagtgacctaaatcagtcatagaaaagaag
bg_148	bg_148|background_seq	background_seq	bg_148	none	actggcattgtgcattgagcattcaaacgcctacccatctccagttaggtttctctttgtcttggattagtgggtcagatgtaagctctcagctactgttccagctccatgattgtcacagaactctaactctcaaaaattatgatgcccaaaattctttgatcttattttataagtgattagctataacgaggtaaaactgtctgtgtctcatgtctcatatcatctttcttagacttaaacttgaatgaccatcttattctgaagcaggatgaacttgatagaattcattaactgata
shuffled_bg_148	shuffled_bg_148|shuffled_background_seq	shuffled_background_seq	shuffled_bg_148	none	attcattgagaatattcccacctcctttctcttcatacatctctgggcagaattgagaaattcttaccttactcttgaaatataaaaaattttgtctgatgctgaacattgtgcgtacctctagtagataagattggttttcttcagatctagagtctctttatcctggtcttcaggctcaatagtgacacattccttggtcaagcatgatcttgtgtaacaccacattcatgtgctaaatgaggctgaaaagataactgcgtgcagtgctagtgatatttcaaacttatcacttatcta
bg_149	bg_149|background_seq	background_seq	bg_149	none	ccagaagatgcaacaacatgtaataaggtcccatgctccactatgtttatagaagccttatttattatagccagaagttggaaaacaaaaatgtccctcaacagacgaatggatatagaaaatgtggtacatttacacaggggagtactactcagctattaaaaacaatgaattcatgaaattcttaggcaaatagatggaactagtccacactttggtctttgttcttcttgagtttcatgtgtttagcaaatagtatcttgtaccttgggtattctaagtttctaggctaatatctac
shuffled_bg_149	shuffled_bg_149|shuffled_background_seq	shuffled_background_seq	shuffled_bg_149	none	caggcctgtggcagaatcatgtacaattcaaaagagtaacaattgggacatctagctagactaaaataattgtgtgtgatcccctagaagacagaaggtgttgtaacagagcttttatctttctaattataatagtccttagttgggcttttgcacacttttatggaaggtaaagtgaacctctttcgttcacataaatcctcagggtgcaaatggatctattcacttatctatagtaccaaaccattaaagaaatattacttaatgatcatatgttttggacaagcatagtacctaaac
bg_150	bg_150|background_seq	background_seq	bg_150	none	cagctgtattgtgtgcattgaccacagcctgagtgaggggacagggacttccctataaggatgggagtatgtttgccaacacaattgacaggcattggtatgatctatcctggatttggcattcatagaatatccttcagtcacactgagagatttcagaatgcttccattactatgctcaaaggttgatggggagagcatcaatcttcaggaggttacaaagaggtaggcccaagctgggaagaccatattaaagctagaggttcttcgttcttttcccatccgaggatcagtttctgt
shuffled_bg_150	shuffled_bg_150|shuffled_background_seq	shuffled_background_seq	shuffled_bg_150	none	cacagattcatcaccaatgaatgaatttcttgcaggttctctatggacagtgagctatatcggatctgaaggttttgggggggacaacttagcatcatgcagtcctgtatgtacagcgggagataaatggatggagcatcagagttagactggcttttatcatttagattatgcccaatgaaacatcttaggagcagaagtcaaggtttcttatttggttcctcagtttgtgactggtgaatacctctgagcagtgccaggtccacaggagaagggataggagccccctcacctccattt
bg_151	bg_151|background_seq	background_seq	bg_151	none	gtagtaaatgtatagctttttatttattttcccttattcgagacagagcagagtctcaaagcccaggctgacttgaggatttgctgtgtgactgagaatgcacttgtgatcctctttgccccctctcccacacacatccctgacttaccgctctgtacattgaagtgctgatgagaaaatcctgaacggctaaggctgtatgtagctcttccctgattgtgtgaaggcctggattccattcctggtactgcaaaaagaatgacagattgcgacttgagactttgttataccaaggagaaa
shuffled_bg_151	shuffled_bg_151|shuffled_background_seq	shuffled_background_seq	shuffled_bg_151	none	gtacatgcttagatctgtgctccggatgcaccagtagagccactgatggttgaactgatgaatgatttggcacctctttgaggttaaaccggttgcttgccccagctagtatgaatagaattaccaagctgacggcttttgatgcttcctctccagaggtcaactgacatccactgactagtgtttggcttgaccctatgaagagctttaaaagtagatcttctccccctgttgccagataaagttttcgaagcaattgaaactactctctgattatctgaaatgttgagttgacccaga
bg_152	bg_152|background_seq	background_seq	bg_152	none	gggggaggggaggccagttataatgagcccccacctcccctctgctgagctgcagccatggcctgaattttgcagcctgcttaaaaataattgggggcagcaggggggattggttgtcactcatcaccctctgccagctttgctggttgcggcagcagcctgggcgcagcagcctgggtgggctgaacactttgggacaggcatgattgcaggagggaaggccaggcctccggcatctttttcagctttgctgaggagagtagggcagagacagcctgttctggcttctgttggtctttg
shuffled_bg_152	shuffled_bg_152|shuffled_background_seq	shuffled_background_seq	shuffled_bg_152	none	gttgacaggataggcagaccacttgcaagagcattggcatcctttgctggttctgaggctgccatcccttgggcagcctggtgaaagaatgcatgtcagctggcaccccacctatgtgctcgccaacaccatctgggggctgggagggcattcagctgggcaggcccttttgtcctgaggggagccagttttagcccttggggctttgggctgctttgggtgcgctttgaggcttccattcatttggggggtctgcccaaggaagaaggggcagctgctagaagctagcgctcagagagg
bg_153	bg_153|background_seq	background_seq	bg_153	none	gtccctcatcatcagcttgaagcttccagcggccacgctgaaaaggctttgagagaggagagcaggagggccgggagagtcagtgctcacacccctactgccaccacctctagagatgccacactgagcacatatatccacatccagagaatgaacacccgtctcccaggagcccggggcctcagctgcgaactgtgtctcaagaccacagctgaaccaggcacgtggagtgggttcagagcaacgcagatgtgaacagagccagagaagcagaagaattccatcccattgacttttgta
shuffled_bg_153	shuffled_bg_153|shuffled_background_seq	shuffled_background_seq	shuffled_bg_153	none	gaggcatcctcccaccacctgaggttgggaccctcatgagtgcagaggagggacgagagaagtcgcttgccagctgagcccaatgttgtccagaagatctaaagctcctcttcacatgtccacgagcttggatgcctaggagtatctatcttcagtgcatggccccttccttcaagcaagaccacacagcacacagaatcagggtccaccaacgcatgcacttgagagagagaaacgagcgacagaagactacagagctccagaggttgaaccaagggcatgcccaccgtgcgccaggca
bg_154	bg_154|background_seq	background_seq	bg_154	none	gtgtaggagatcccttagggcgtctcttagtactaccatgtcctgtgattaaagtcaatgggaaactacaacagcctaatccaagcaggatgacaaaggacacagacccatcaggaatgaaggtatgggtcaatcctccaggaaaagagccaagacctgctgaggtgctggctgaaggtgaaggaaatacagaatgggtagtagaggaaggtagttataaataccaattaaggccacgtaaccagttgcagaaacgaggattataaagtaatatgaatgcccattgtaaatttactaaca
shuffled_bg_154	shuffled_bg_154|shuffled_background_seq	shuffled_background_seq	shuffled_bg_154	none	gcagaatagataaagggtaaaacaggacaaactgagaggtttaagggataggcctcaacataccactgacctatgaggattacttcaaaaaggtagggccgtagtgaaccaataaaggtgaggagattcagaagtatagcccatatatccaatgagacttgcaagtggtgaatgtgggtgtagtgctgaggtcattcacccccaataataccaagcctggaagtgccttcaaactatgttatgtaaactgaatcccgcacaagtacagacttctataggatcgggtaaaggaaaagagca
bg_155	bg_155|background_seq	background_seq	bg_155	none	aggtaaaatttccctgtgaagaactttttcttcatctttgtaactgtgtacacgtgcattaggaatgtattcatgcaagtgggaattctttttaaaagccagttgtggcatgcaggttaattttaatgtctgtaggtattttatcagaaatttctattaaagtgaactttgcattcgtggtgattaagtagactaagcagtgctggagaaaactgtctggctattatggaaatgcatttatttaaatgcaatcttttttctttgccttcctgtagtcgttttgcaattgggagcactaac
shuffled_bg_155	shuffled_bg_155|shuffled_background_seq	shuffled_background_seq	shuffled_bg_155	none	aaccaagagtctctttcttttattgaaattatactgcgctttttttatgcagaatcaaaggcaattggtaaagtctggtattgcaataagctttggggtaaaggaccagaagttttttataaagagcattggtataacttgtaagtctttttttaattgtttgctaaccttcttgtgttcctaaattttgaagttggtgggtttgcatgtgatgcagtaaatattctgatgcagaagtgttgtatataattctgacgcagtcaactcctggtcatggttcatgcgctttctaatgacaac
bg_156	bg_156|background_seq	background_seq	bg_156	none	aaagaaaaaattaatattgattggcacatatccccaaaagttactgaaatctgttttggtgctgtgataatatatatatttcagatagtccctaggaaaatacaggtctttaaaatcaggagggtttactttcattagtttattggttttttttttaatgctaaaatttaaaatagtgaaaaaattatttgctatacatctacacccaaactcctccttatgtgattccccacgatttgagtagccaggatacatttttatagcaataaaacacttagaaaaaaatgatattaattttct
shuffled_bg_156	shuffled_bg_156|shuffled_background_seq	shuffled_background_seq	shuffled_bg_156	none	aagtacataaaacctaattgaaaattttatctgcataggctgtacaggattggactagttccgttaaattaaccaccatgttattttccttaaaagattagcttgaggagccaaaattacaaaaattttggaaaagttttattttaatattttctatcttatcatttgtgatttgaaccaagaatgactatttatatatttggccataagctgtgtaaatgaagttttaatcctctaacctaattccaaatccataccagataggttactcaatttatggaaaaatttatatcaaaaggt
bg_157	bg_157|background_seq	background_seq	bg_157	none	gacaatgagaacatctaacaccagagattaccagatggcaaatggcaaacttaagtatcttactaacagaaaacaagaccatttggcatcaccagagcccagtacacacaacacagcaagtcctggataccccaacatcctgaaaagcaagattcagatttaaaatcatatatcatgatgctggtagaggattttaagaagggcattaataactcacttaaagaaatacaggagagccccttctccccggcggttagtgatgtgagtgcagagtgtgtgctctgggctcggaacacacat
shuffled_bg_157	shuffled_bg_157|shuffled_background_seq	shuffled_background_seq	shuffled_bg_157	none	gtaccacacctgcctatcacaagagtgcatcacagctcaatgactcattcctggcttaattgattgcactcaggacagatattcagaagagtaaaggtatccaaccaaagaacagaagagagagactcataattacataaatacttggcttgaagagattagaatcaatcagtccacaaaaggttgcacctggagcagaacacctgaatgcatagcatgaggttggtacaacaaaccatggggaaatacgagcaagtatccgcccataccgtaaacccagggtaaaccttgctttggatt
bg_158	bg_158|background_seq	background_seq	bg_158	none	ctctgctccaagcaaaccagaaatgtttctggtcttcatacacttccccaagcatcctcacactctgatcagcagcacttctggccccgtccctaggatctcggcctccttcaaactcccttccctggtgaatggcaaccaggtgtgctgtggattccttctgtcccaaaacttcagactctgtcccagacctgtgcataacacaggcttccagcaaagaatgaaagaatgaatgatgcatgaatgaatgaatgggaaaacccacaagacatgcggccaggagactctggggtttctaat
shuffled_bg_158	shuffled_bg_158|shuffled_background_seq	shuffled_background_seq	shuffled_bg_158	none	cctctgacatgaagtctttgggaatcgatccccggttgtcctgggctcatgatctctttgccacagacaagttgaggccctgaatactgacccccacaattgtaatcaagagggtgaacagcactcctctcctgcagatgaggcacttcctcacaaagtgtggctcctgcccataactttcaaaaccacctgtgatggtgggcaatgacggcctgcatctgcatccactccccagttaatcaagacctcccagctgaggcttctcaaacaaaggaattcaaaaaatctgctctcaagaat
bg_159	bg_159|background_seq	background_seq	bg_159	none	ccagaaacaaagagcttgtatacatccagtatgggttagttcttagatccacagtcaaaaacaagcatggtgacttctacaaaatggcaggcatcaggatgcactggacagtgctgggtgatgataaaatattggtcactttggatattcctctgctagcctgactgaaaatttgagtgctgtctattggcatccagcatcattctctctcaggcaatcgaacaaagaagtttccagttttttcaatgtattcatttaatttatttgagtcatgtgccactctcttttcctaggcagatt
shuffled_bg_159	shuffled_bg_159|shuffled_background_seq	shuffled_background_seq	shuffled_bg_159	none	cataggtaagggctgtgtgcaaagagtgcttcactcatatattttctaatgatgttgtctactcagaaggtttattaagctgccttttcccagggatgtttccttgccaggacatctgcttagcaggctaagacattaacgtgcaacaaagaatggcattccatttgtgttttgcctatcatgatccctgtggagcacattcaaaattcatctgtcattcaaaacatgattctctcaggtttaatcaagatctcagacatggacttaaaacaacagtgagagatctctaattgcagggtt
bg_160	bg_160|background_seq	background_seq	bg_160	none	gctgggtgggtggggttaactgcatcgataaggctgcagttcacttcacacagtaaaatctagactgtgcctgctgttcacagagtgttctcaaggctcctgagggaaggaggagctctggggctcaggcaccatggagatgagaagcatccggagaaacagcctacccacttctccccagagacacagcaagggtctgcctgcttaccacttcttctgagtctccccctccaaggtgcatgtcccttgggaactccatggggctcagcatcttcttgtcccttcctcacggtgcttctc
shuffled_bg_160	shuffled_bg_160|shuffled_background_seq	shuffled_background_seq	shuffled_bg_160	none	ggacttacaggagcagccgccctctcagggagggcatcttcttcaatggtgtgtcttcctcctttgtcctgtgggcctcattgactgctagcaatgtcgtctgctggtccactctctcaaagcagccatttgaagggggactaaaagcacactgacctccagtcagggtccaggcactctgccactcgcaatgcttctgtctcttggagccagggctcctgtgggagtttccaggcagaggatggagtccaatgactgagcaccagaggttcacctaaacccctatagggactcctgaac
bg_161	bg_161|background_seq	background_seq	bg_161	none	accagacacagttatagtgcaggtatccaggcatgttgtgtgtcaactttcacaagttagagttgtctgaaagggaaactcagctgagaagatgcctccataagatccatctgtaaggcattttcttcatttgtgattgacagaggaaggcccagcccactgtgggtggtgccatccctgggctggtagtcctaagttctatagaaagcaggctgagctacctagagggaaggagcaagccagtaaagtgcacccctccgtggtctctgcatcggctcctgcctttagttcctgcccttt
shuffled_bg_161	shuffled_bg_161|shuffled_background_seq	shuffled_background_seq	shuffled_bg_161	none	aggtaccaacccctcagtctgcaactggcagggccccagttcgatccattcccactggttcaagggtaaagagttcagcagtggctttttgcttgtcctacaatgttcctctgtcttgataagtgccttggagtctaagttgtgcaagggatcaagccagtaaagatgtacctcatcagcaatagtttaccatccctatggcctgtcccagagagccttggtatgaggctactgagagaggccggcagacagttaactggagtttgctgaagcaaatgatagtctgagtctggccaggct
bg_162	bg_162|background_seq	background_seq	bg_162	none	tgagctttggaatctgaaatcttacatggcagcgtgtactagcttatacacagagagctagggcagaaacccacacacctgaatgatttcgtccagcttctattagtaatggggttaaatgcacatttagtcccagttttaatgtcaccacaatgttaaccttgtcgtcaagtgagttagcaattgtgatactttatcttaatggtcactggaatctcctagaagatacactgcagaccttcccttgagagaatgcccagaagtttactaaggaggaaaatcctgccttgaagacagcat
shuffled_bg_162	shuffled_bg_162|shuffled_background_seq	shuffled_background_seq	shuffled_bg_162	none	tacacaagcttaaagactgtccttaaaccaaggagagcttagtgacctttgctgtcagactgcttgatctaagctccctggatttagtggatatagaatcatgaacccaaaacataagccatgtaaagcccttataggtgaggtagttgtacgttggggatatactttttgacatttcattcatgagtaaccaagatgagatggcctcttcatcaatcaacttttgagacaagctatccacttcgtgactcactgccaagtgccaggtttaagccgagcagttacaggatcaactgtaat
bg_163	bg_163|background_seq	background_seq	bg_163	none	atctgggctacaccttctgctggagaaaatataaggacattggaagaagggagtcttgctcttgctccttcacctgcttgctgtgtgagactgagtaactgctagatcttccattcacagctattactgaaccattgttgggaactgggctgcagactgtgagtcatcaataaatttctttactatatagagactatccataagttctgtgaccctaactaatataggcaataacatttgaaatgtaaataaataaaatacccaataaaaaagagagaatttgactttgtgagggcatcc
shuffled_bg_163	shuffled_bg_163|shuffled_background_seq	shuffled_background_seq	shuffled_bg_163	none	attgacttgctaccttcaagggaggcaacaatgtcagagagaaaatgtattctgatggtaactctgacaattatatactattgagaatgaagaaagctgagctcatattgagtgatcactgctgctggttgatcattggcttttgccttatagcttggtggtctggaaagaagaaagacttagtccccctctataataggcaaataaaaaactttacttatacaataaaaagactggctgatctgtaaacccacttccatctagggtagctaccacaacattgactgatcttggttatcc
bg_164	bg_164|background_seq	background_seq	bg_164	none	tggccccatttggctggcagagaagtgaagccacgtgctgagttctgagcagattgttagttaagtggaagctgggtgtgtctcatattggcgttagtctgagactcttcaatctcccttcctctgctgtagtaggggtctcttgttcctctagtgggcttcagccagcctgaggccccacccacctcagtgctcattggacaggggctgcaaatgcaggtttaagttgctgatatttgggactgtttcactcctgtaaggtcacctgggcaatcgtgcttaaacagtccgggttacaat
shuffled_bg_164	shuffled_bg_164|shuffled_background_seq	shuffled_background_seq	shuffled_bg_164	none	ttctctcaagtgactgagaaccattttgcaagcgatgacatcagtgtgagttgtcagtgcactgtaccccctaggcgaagtgcatcagtgttgcacttattgtagctttcccgctagggtgggtgcatttggttagcacagctgcagccttctatggggttgcaggaatgtctctagtgggtagcagagtctgtcgtcccctctggtgcacctccctggcctcttggtcttgagctgaaccaggaactccctctcttcaaattggaggggtataaaaagccaggggggcttatcttgttt
bg_165	bg_165|background_seq	background_seq	bg_165	none	aagcaagcaattggatgtttttcagccccctgagtcacacttcaatgttccaggtcttgtgcttttggaactgaaacggagaagacccacccacccgccccgcctggggcctctctgattttaagctcttgaaaacaccacacattaacttcagttcttagttccaggcaaactgaggtggttagtcaccctacctactggagagggcatcctggaagccctcttttccgatccttagattttgattttcctgtctaactccccaaaagtactacacccttgcacccaaaaggcttgtca
shuffled_bg_165	shuffled_bg_165|shuffled_background_seq	shuffled_background_seq	shuffled_bg_165	none	actcttaaccaaggtctggagtatgccctcccctttcaatttcttggactaactttccctatagctccatttgggggaaggcccccaaacctaggttttccccccaatgtgccacccttccaggcttttttcaagaaggaagactctctcgacgaacacactcaccacagcacagcacagcctgtagagccttttgtttgatgccattctcttggttacccgcactggtcttgtaaactcagtgcgtttggaacaagttttagtccagacctgaaaatgaaatggcctcctgagaccaaa
bg_166	bg_166|background_seq	background_seq	bg_166	none	tccactccaagctgccctccttcagggattggagtgctcctaattttgcctcagctttgcagcaggcctaggcttcgcctttattctccaaaccttaatctcttgatcttcactcaagaattgctgaggccacaaattacagaaacttcagctaactcgtcaaataattatctcgcatattcgatatggaaggtaaggcaggcttctgagcttctagaggacaggacccaggagtttggaagcaggaaagaaccaggccacctcgggctgtcctatccttgaactgcagttctcattcat
shuffled_bg_166	shuffled_bg_166|shuffled_background_seq	shuffled_background_seq	shuffled_bg_166	none	ttaggaagggagagaggtagccaaggcaccgagcaatgaaccctctggactcagggttctcttaaaacagcattagaggctcatatgaagctcaaatttattgacccacctactattgtcaatccaagcgcatcctcggcctcttactcctctggtcttccaatttcgctcagacctcctacatccgcaggcttcttcagggggaaaatgctttagcatccttgagagcctagcttctgatcttctgcaagcaaccttcaggtaagagcctgcaacaaattttgcatctttctggttgat
bg_167	bg_167|background_seq	background_seq	bg_167	none	acaagctcagattttctcagtccagcctgtgtaactctgccttggtggcctcacataccctgtctgtatcacagtacgatatgattttcctgtaagatcagatagaattatatgagcaatggaggggcacctggtcagagcctctgtggatggacagacgcctggatgctgctgggtggagaggaaccatagaaggcacaactcctccccctccctgtcgtcttccttggtcatgtcccctgaaagctctgtgcacagcaggtgctggggaggggtttacagaggggagtgtggggcact
shuffled_bg_167	shuffled_bg_167|shuffled_background_seq	shuffled_background_seq	shuffled_bg_167	none	aacagacaaatggaggctaccagtttagtgccactgggcagagtggctgatttgtctagcagaagtctcaaacacatcgggaatgtcctcctgatgctaggtacccaggaatctgataggggggcctcctgggtgtttgttgagagtccagccagtccgcattggcgtccagtgactcccatggttatctggcactgtcctgttaaggagtgagccccaatctggagtacctctgctcttggggaggacatcatctgacatgggacatctgctcctatgaccctgctagacttgggcagt
bg_168	bg_168|background_seq	background_seq	bg_168	none	ggatggaccatgggtaccttgagggcaaagccaagcaggcactgaatcaggcagtggagatgtaccaggccatcagaaaggcagaggacgccttgactaactatagttactaccaatcattcccacattttcactttcggtggatacccttccccatcacttcccaccctgcaacgtcttcggtctggctcccatggtgagcaacatgaacaagaagccctttacagtcattctgtatggcaacaggcttggatataagctggtggatggtgaacgagagaacatatccatgttggatta
shuffled_bg_168	shuffled_bg_168|shuffled_background_seq	shuffled_background_seq	shuffled_bg_168	none	gtgatgagagtacagcgtacacttaaaacatcatccttcatggtgacccccagggaaagagatccactactacaaacaaggcaatgagtcattcagataattctcagtgatgaagaatctttgcccgatttcagccccgcaccctggaacaggatgtcggcaggttgggctgaggtatggttgccagaggactgggacacttttaatggtcacctttcaagcccacctgataaaccctttagggcacaggcatacatgcactggcacttgccatggtctatgaggggccatatcgtccta
bg_169	bg_169|background_seq	background_seq	bg_169	none	gccttcttctggagtgtctaaagacagctacagtatacttacatataataaataaataaatcttaaaaaaaaaaagaattgattccaaattgtcctgtgatctccacatatacacaagggcatgcatccatgcatgcatcacataataatagaattttacaaactagattaaaaagcattcctgggctttaggcacagctcactgggacagtacttgcctagcatgggcaaggtgctaggtacagcctttactaccgcctttacatccctgcctggccccaaaaatgagggaaaggaaaa
shuffled_bg_169	shuffled_bg_169|shuffled_background_seq	shuffled_background_seq	shuffled_bg_169	none	gcaggcaagatgggctggacctataacaagctaaccaaatttataataacatcaccaaagctaagaaccatttattctaatccttgggtcataaaaagtcttggattccttaaaagcaatagttcaggtgcctatctgggtaattaacaacaggtaacaatgtccaaactataaacgacttcaggggccagaatatggctataagctaagcagcccacaatttgcaaatagaccaccaaatgctgagatgttctggcaaactttgctatatgctaccccaatgaatacttcttctgagca
bg_170	bg_170|background_seq	background_seq	bg_170	none	tctccccaaaggcattgagagtgatctgaagtaatattataagtcctgatctgagctattccttcataataaggggggctagaagcatagcataaccagcatgattgagtcatattagggttagtcctatttaaagctaaaaaagctccctggactagactgaccagacggctctctgtatataggggcggtggggaagccaaggtaggctttaacaggggagtattagtagtattagtccctaggaagggtaccactgtgttgggctgtggagttggtggagttggtacggccgggacc
shuffled_bg_170	shuffled_bg_170|shuffled_background_seq	shuffled_background_seq	shuffled_bg_170	none	taggtggattagaagccggaagtctgggtaggctttgaattaatataattgagtgctggggctccctaactagctacagaccctaaaggaggggtttcctacgaattaggtttaaagtgtaggctccagctagcatgtccccggggccgatagagatcagacttttctctgcctggatccataaggtaacaattgactaatagggtgttaacatgggggagtggggagtgtatatatataaagaggtgtgtctcaatgggctcctgcagctagaggttaaggagtacagtccatagcacc
bg_171	bg_171|background_seq	background_seq	bg_171	none	atttcctccggcaactttaacgagtgttctcatttgttttttacgtggagagatgaactttcagaagcctttctctgtctttctagtaataggggcttactagggttgagctctctcccctgctttgtttgctttcccctgaggagtgatgaggtacctgctacttttctattacctcctggacattttcatatctgcacttatgaagtgcttgctaaaaccattttgttgtctgaggatattgagttgtttgccttttgaaattaatttccatgatgttctcatatattatggctacag
shuffled_bg_171	shuffled_bg_171|shuffled_background_seq	shuffled_background_seq	shuffled_bg_171	none	agtagttgtgagcttcgaggttttagactattttggttctacatgagagtattctggagctataattcccttactacttttcccctaagtggtctttctagatcctgtaaatgctgaactttggcaatgtgatgtttttttgtggaggagcctcaagatctttctgataccttttcttgtctagtaaccaccctcctttttctgtctggcttcttacgcatgatttaatctgcccttgatttgggctccattcagtatttgctgcactcaattattttggcgatttgaacaactgatagg
bg_172	bg_172|background_seq	background_seq	bg_172	none	tcctacaccagggcattgagccttcacttttaagaaccattaggaagaatctcaatgagggaaaaactcacaagaacccaagccaatcatatcagttggtcaaccagtcatgtgctcctcaacagggacttactggagctaagatgactcccttaagatccagggcaatgtttagcatatggtgggcacccagccctggtgtgctgttcagatgctgatgaaggttaaactgtgatcttcaaaaggcaggaaacatcctgaagaccccaatgtgaaggaaataaagggtagcgtcctgaa
shuffled_bg_172	shuffled_bg_172|shuffled_background_seq	shuffled_background_seq	shuffled_bg_172	none	tactgaatcagctgaaaatgggtggatttgcatcaaacaacataatctaagatgctcttgagaaataatcagcagccaaggctgaaggagaagtaaccacttgagtagccaaggagtgggagcataacagaattgatcctcattaagcagcaccgaccaaccatacaactgtctaactcaacatgtaagtgtgtggattcaaggagggacctgcccccttgaaacaaatagaaaatttgggttcctcagggtggtcaggatctttggtccccaagagggtccctgctcccttgcacctca
bg_173	bg_173|background_seq	background_seq	bg_173	none	ggtggacagtgaagcccacccaggcttggggaggagagaaggctctgtgtggttgttgttgttgttgttgttgttgtttcttgcagcactcaatcctgtccagcctactgggttagcagtctgtgtagaccctgttccatctggtagcttcatgagacaataatcccgtcctgtgtcttgcagcttctgggacctcaagcagatttgtgcacaatgacagtctctcccacacagggcctgctgggccccagtgaagagctccaactcaccttggagttgacgacccacacagaggtgagc
shuffled_bg_173	shuffled_bg_173|shuffled_background_seq	shuffled_background_seq	shuffled_bg_173	none	ggttgcagcagtgaagtgggacgagctgaagtgagaccttaggtccagtttttcactgggtcctcaagtgtgtctgaccagcaccaggaccccaggatcccagtagctgatgtgttcactgttctcacaggtgtgggtgtgcagcactggtgccgccttttcaagagccctccagctgtggtgttctgtgacctgaagtagaggattgattggtccatcttgcccctcttttgccaccactttgcaagctgcatactggtgaggaggaaaccaatcaccagggtgtctctactgcttcac
bg_174	bg_174|background_seq	background_seq	bg_174	none	ttttgtattttctttgactgttgtgtcgatgttctctatggaatcttctgcacctgagattctctcttccatttcttgtattctgttgctgatgctcgcatctatggttccagatctctttcctagggtttctatctccagcgttgcctcgctttgggttttctttattgtgtctacttccccttttagttctagtatggttttgttcatttccatcacctgtttggatgtgttttcctgcttttctttaagagcctgtaactctttagcagtgctctcctgtaaatctttaagtgactt
shuffled_bg_174	shuffled_bg_174|shuffled_background_seq	shuffled_background_seq	shuffled_bg_174	none	tttctcttcctctgtgattgtcagagaagtggcctgttttctcctcttgtcaattttgggtccatttgatagtcattctcacttttcagtccatgctctatgtctcctttgtggtgctttcccctttcttatgtcgtcttttttgatatttccgcttttgctctctttcgctttctgttatttccaggttgagagttagttgtcgcttatgcttgatactttgtaatcttgtttggccttttaatgacttaggttctgactctatgtgcttgtctaaggctctattgtccctaacactat
bg_175	bg_175|background_seq	background_seq	bg_175	none	ctttataggctgggccagttattaggtcctatgtgttttaccttctttcaagctttattctttctttagaaaagaaactataacaggccttcacaggtttcttaaactcccacattaaatttttgtaaaaaaaaaaaaatgggacaaaaccagaccatattaagatttattctacagtgtctagaagggtaccgtgtccattagacctgattttaaaagtatttgctcggtttgtaaaaaaaaaaagaaaaggaagagaaagaaaggaagggaaccagtgcactagcgaacaagcctcag
shuffled_bg_175	shuffled_bg_175|shuffled_background_seq	shuffled_background_seq	shuffled_bg_175	none	caacaaacaacaaagaaagtcaaatggtaaacaaagcatggttagttatagtactttcgtcagagctctactctaagcagggctacggaaaaaagcccgaaaacttacaaacctccaaaccttaaacatcaggccaaatcaaagcccattaattgttagtgttaggaaggttcctaggaatttgaatggggaaaattggaagttggttaaaaactccttccccttaactttcttggtagacttaagagagttttaattgagttaaagattctaatagctttaatttaagatttttttgag
bg_176	bg_176|background_seq	background_seq	bg_176	none	gctttgtatagttacccacaatgagcttgggccctaaccaaccacccagcagcactttctacacttgtatataagcttttatattttttgtggtatttgcttctataagctgcccctgggatagacgccaacataagagagacacctgtaccaatacaagaagacttccattttgacttggggtcaagtaaagtttaagttcccaagacctctttaggaactgacatcctatttggcagaaagagacatgtacttggctaactgacatcctggttggcaagttaaggcatgagtgttaga
shuffled_bg_176	shuffled_bg_176|shuffled_background_seq	shuffled_background_seq	shuffled_bg_176	none	gattaaaccaatgttgttattgttgcttgtaggcacacctagacaaccacagcttaggccaggcttggctttttatgacaccttaaggccacttttactagaatttagcaagttctttggaagatgaataccaatgacaagtgttaaggagagaataataaccacattacctgaggctcctggagcacaatagattctgttgtcctgagtggtggtggagcagaccaaggcacatagtttctaagtatatgcttaacaggacccgccctctgttttacaactactcctccccttaattta
bg_177	bg_177|background_seq	background_seq	bg_177	none	aaaaaatcacccatttccttttaagggggacaaagcagtctgacaaccacctctttaattttttttttgacatgaaattcatttgcatcttctaacataccagaggtcatgtggggtgtgtgcacaacaaaatacataaaaattaacacttcgtgggataaatttaataaacgtggttatcacgttaacaccggcaatattgatgattacaagtcaatctagcgagcccacggcagcggacctaaccggaggcttacgttcagctgagacttgtgccactatttaatgtaattaaagatg
shuffled_bg_177	shuffled_bg_177|shuffled_background_seq	shuffled_background_seq	shuffled_bg_177	none	aaaacataaaagttaggtttgcaattggatgccacgctttgatgtatttatcgggaccacaatctattacttgcttcactacccggaattaaatagttctatgttggaagggaattaaaagtgtggagcattttcgaaagactctgcaataaattaacgatttaaaccttcggtctgttgtccagcagtacgggataccaagtgaggacatttattgttcacacaatggcaagcttctaacggtccacaccacaataaataccacaattatttttcaccacaatgaaacttgcaagccgg
bg_178	bg_178|background_seq	background_seq	bg_178	none	gtactaactcaggaggctgaggcaggaggattcaaagtgtgaaactaactggggctctatgttaagatcaaagctggaaagagagaggttggcaggagatggggaagggggagagggggagggacaggggggaggggagggagggggagggggaagggggagggggaagggagggagaggaagattaaatgaactcctgactggaaagcaatactccaaaatgcattaactgattaactgtcataagacaatgagacaggggcctcacccacattttctcctgggaacagaaactggttc
shuffled_bg_178	shuffled_bg_178|shuffled_background_seq	shuffled_background_seq	shuffled_bg_178	none	gaggaggatagatgggagctcatcaaggcactgggcatgagatctaactcttccagttggtgacttggcatgaaaggacacaaaaaaaagagggcagacactttcaatagaagaagaaatagttgggagggttaggacttctcaagcagtgggggggggaccatagggaagggggggtcctcctaaacaagagggggaaactagaggagaggacttctgatggactggagaagatgacactagggaggatggaaagtgggggggaagggaggcttgaaaatgaggggggggggctaaccc
bg_179	bg_179|background_seq	background_seq	bg_179	none	aaatatgttaagtattgctaaatgtgtttgggcttatttttgtgttgagttttgattaaacctttatcgtaaatacttcttgatgctttcatgagtgaataaaagtgtttagacatgaaagtttaaatctactcaaagaactacaggcaactaaggaatgctgagagaaagagaaatattttttacagttcttggaagttttgtgggtgttgtgcaagggaaatgttagtgatcccaaaaaacatacacaggagccaatctgatgcaactcacagcaggatctttattctattcaagcta
shuffled_bg_179	shuffled_bg_179|shuffled_background_seq	shuffled_background_seq	shuffled_bg_179	none	atgatccaaaggttggagaaagcctgacctgaatgctttactttacattagtgattttgtcaatgtgcagaaatagattggcagaatatttaaaaagcttgagagtgcaggaaaattgctttggaatctttttgaaaatagtcagttggagtttcttattgagttcatagcaggggtaaaagtaaatagtatgaaataagaaaattcgtttggcacaattttggtgttgatacttttctgtgtatcattcactgttaactaacagtctaaaacttgttgcaactacctacagaactatca
bg_180	bg_180|background_seq	background_seq	bg_180	none	ctagagctcctgaaggtgatcttgtgaataaatacaacattgaaatacccatgaactttatttttaaaagctatcctgaatattggaacattgtcttttgatatgtttattttcctcctttgtatgtattatatttgcatgtgtttgaaaggttacttataattttttttattttacatgttatatgtagtatgctattttttaaaaaagaagatagtcaatttctgagggtcagcagaaaggatggaacaggcaacttcgggggataggaggttaaggggaccctccagaatgcaccag
shuffled_bg_180	shuffled_bg_180|shuffled_background_seq	shuffled_background_seq	shuffled_bg_180	none	caatgtgccattgtccttttatttagaatgagaaatgattttgagggtttttttactattgggatacttttttggtatttttggagatttacattggcaaactaggtaagactccagtagccatagttttaagtaacagaaattccatgtagtcaactagatctaaatggtctcaaggcctacacctgataatgggttattccaatgatcttgataagtgatttttaaggtaataaaaagattgatgatttgaataatggcattcttactatttaataaggacaaggcccggcttctgtg
bg_181	bg_181|background_seq	background_seq	bg_181	none	tagcttccaagtacttatactaacgggtgaaggtaaaaacaccaataagtcatggttggtgggaatgttgttcgatgccgagcaagcctccctaagcaggtctggggaagccggcttgggtggcgtggcaggtgctgagtggaggggaagttggcttaggtgcttttctggctcctactggcccagttctgggctgggtgctatcatttgctttcgggcaagaatgtgcccggcccctgctgtgctctttaaggttttacggaaaggtccaaggaagaggaaagcttttctcttggcctt
shuffled_bg_181	shuffled_bg_181|shuffled_background_seq	shuffled_background_seq	shuffled_bg_181	none	tggagatgttaaataattttgaaaactaggaattggaggcttccctgagtagtggaaaggcgcctccagaaaggggctttacggggtgctgtggctgtgggagggaaggcaagggtctgtttcggtgccgcaggggctgctaggccgcctcctactccagttttcttggttatgccagctcttgtgtcttgcctgcaccttagtgaaaaaagcttgtaggcttgaaacacagggtttgctttcagcggtatggagttggggtgggctctaaattcctccgggcaagccaccctgtatcgt
bg_182	bg_182|background_seq	background_seq	bg_182	none	tgacaaacactgggccacagggagcagagtggggagtggagattcaaaataagaaagaggagcagaaagccgggcgtggtggcgcacacctttagtcctaatactggggaggcagagacaggtggatttctgagttcgaggccagcctggtctacaaagtgagttccaggacagccagggctacacagagaaaccctgtcttgaaaaacaaacaaacaaacaaaaaaagaaagaaagaaaagagaaagagagaaagaaagaggagcagagagcactggaaggcgggaaggcagaggcaaa
shuffled_bg_182	shuffled_bg_182|shuffled_background_seq	shuffled_background_seq	shuffled_bg_182	none	tgaaaggggcagaaggcgaccagcccaagaaaaaggctcaaacagaaaaaagaagaaggcttgggactctagagggagtaaccacaaagagactccgcgatcaagtgacacagtcagccaggctgagcgtgggtgaaaaaggcagttagacaaacaagaccattgtggctcatcgttgagggaagagagaaaacagtagacaggcaaaggcaggttgaagcacagggaagagccccagagggcacagaaaggaaactggaaagggaaggaagttgatggaactaaaggactttgagctaa
bg_183	bg_183|background_seq	background_seq	bg_183	none	agcacctacatgacagctcacgctgtctgtaaccccaggcctaggggatctgactccctcttctggcttcttctggtgccaggccatgtacacataaatgtacaaaataaaaccacacacatttctatggggaaaaccctagcatggcatagtggttttgccgttaacgtcagtacctgagagacttaggagaattgggagttcaggactaacctgggctatacctggatgctctgtcttacacttacacacacacacacacacacacacacacacacacacaaatgtacaatcaaataa
shuffled_bg_183	shuffled_bg_183|shuffled_background_seq	shuffled_background_seq	shuffled_bg_183	none	aacataactaactatttaagggagggcactttaactgggcactgaaccatctgtcatagatgtgctcaaccaccacaggcactggcgctcagagtcacacattcaacctgtgcctaacacagctatgtgcaatcatacaacttgtttcatacctcaacttgaacaagaccggatgcatggacttgttcctacaacatgtgtaacctttgcactaacacaactctactagtacctcacacatgagaccccctcatccaacatacggggagggggtaaggtactacaggcaacagttgacca
bg_184	bg_184|background_seq	background_seq	bg_184	none	ccctgacctgaccgcagatgctctgaccatgagtactgtgctaacacaagctcagttggcatcaatcaagtcactggagggaagctgattctttaactgtgcacgacagccttctagtgctatattgctttccgccagccaatctccaatctccgtccatatcaaaagcactttactgtagaaaccagtaaatttgttctctctctctctctctctctctctctctctctctctcccaccccctgctattgttttgtcttctaatgtcctgacaacagaaccagtcttcgaaattatata
shuffled_bg_184	shuffled_bg_184|shuffled_background_seq	shuffled_background_seq	shuffled_bg_184	none	ctacttaacgtaattccagcctctcatgacattgttcgagtcatctctcttgtactcaactctccgcatggaggtcctctcagactcctcttatcctgtccttcagagctgaccaagtcctacaccttataagttgtatgcactccctgaggcactgccagttgtctggttccttgctgcaaagagagacgccttgatgctttgtcacctcaagcctctgcaaaactttccgattctatatatgaatccataatcactctctcctctaaatgctaactcctcactttgctcaaaagtcaa
bg_185	bg_185|background_seq	background_seq	bg_185	none	gcttgtgaggagatgcatgcagatcctctctccaaactaactttctggttttctggtccatcattttttggggttggggtgaattaattctaccgtatcccacaggtaggtgtaaggattttctgatactcacatgtcttagttgtcaatcagatctgataaaaatagttctttgtgcattaatttttgttttattcaattgggtataattcatgatatcagtgttgatttggggctggggaagctccttccatgtggctgctgtgtccttgtctaatcttcatctgtaggtatgtgctt
shuffled_bg_185	shuffled_bg_185|shuffled_background_seq	shuffled_background_seq	shuffled_bg_185	none	ggacaatgtctttggtggtgggtccttattgatgggtgttagtattgttcgtctggaagtgttgaatggctctaggttggtgattttctgtctgatgatattcatatgcttggatcaatgtccaactgaggcttttctccactatttgctgaattggcatgtcctaagtagttgggggctatggtcttatctgttctcctctcagggctcactttaacatcccacattctgaatcataagtgtgcctttttcaaggttttcattagccaatagtaatttaatcattgagttttcaaatat
bg_186	bg_186|background_seq	background_seq	bg_186	none	tgtggggcaaaagaaagggacctgggaggtaaagtggactggggtggggagggagtagagtggggagaggggaacctgatctgctactgggtgaaagaaaatgactgaagccctgagggccagcagaaagaatggaaacaggcaacctcaagaggtaggaggtttgagagaccctccagaatgtaccagagacctgagaggtgagagtatctcaggactcaaagggaggaaccttagatgatatgactgaatgtagagagagggaacttatagagccaacctccagcaagaagacagggc
shuffled_bg_186	shuffled_bg_186|shuffled_background_seq	shuffled_background_seq	shuffled_bg_186	none	tgaagaggataatgggtaacctgggagggcctggattggaagagactctggcaaggtgaaccaggaggatagagggaaggagctctgtgggtggggccaccctgagataaaaggacccccagaggaggtgagaacaatctaaagacaagccagaagagaagacatctcagtagactgcaggtagagactaaaaagtctcaaggggggtgaaggaaacaggctaaataggaccccttgattggagagggctgtgaggtgagacatggtggagacaacttgaggaagctgaagagaggtacc
bg_187	bg_187|background_seq	background_seq	bg_187	none	accaagaattggcaagggaggcacagagtgcctctatccaaggagtcagcctggcaggggagaggaaggtgcctgtctagagtgttctggaaactgcaaggagatcggtgtggctggatcagaccaggcaagagagagataggagacagagaggcatggcaggtcatgaagagccttgaaggtggccatgactttgacctttcaactaagaaacaaagccccagatgtgcatgcagttagggatgacaggcatgttatggctcctgtcatcattggtcccctctgatgcacagagaatgg
shuffled_bg_187	shuffled_bg_187|shuffled_background_seq	shuffled_background_seq	shuffled_bg_187	none	aagtgaaagaagtcaggtgccaagaggcaacagagctcattggagggaggggatggctaacctgattcaggatggtcaccttctcaggctaagagaggccctagagattgtggtcagcctgagaaggatgttggtgggcgacctgggggccacacactgatggaagggcagcaacaccagcttgctcctcccctttgcccagagagtgagcatatgcaggtcatgagcatataagaccaagttgactgcaaagtgaaagtcatcatgtcaggtgaagatgggagcttgatcagagatgag
bg_188	bg_188|background_seq	background_seq	bg_188	none	gttgcttcgtgcctctgttcttttaattatcttttaaacaaacaagatgtgtgtgtttgaggttctttgggctttctaggagcctgaagctgagcacagacacagcatagctctactgccccaccccccactcacagacacagcatagctctactgccccgtccccccacattcagccactacatagagaactgaaggtgagacaggcatggacctactctctgtgctcctccagccctctcccctctcctctgcctactcctcttccttcttggaagagccccaaggctcagtttcaag
shuffled_bg_188	shuffled_bg_188|shuffled_background_seq	shuffled_background_seq	shuffled_bg_188	none	ggagatcctgagctctaagcacctagacactctcctgctttaaggctgttccccaccaggcggcctcagtgcagtctgccatacttacccttagagtttggtctagttttctcacttccaacccagaaaaccttcacagttacccagccacttgctggggtgagtacctctctcatgccacaagaccatccaaccttgattctagccactagaacattgtgaccaggagtgcccctctctgaaactgcctgagtcttctctcaagctagcttctgagcattcccctcgcattttgccctg
bg_189	bg_189|background_seq	background_seq	bg_189	none	ttgttttccaatagggaccgggagctaggtctgagttggaacccttaaaaagacttagagttccaggggacttccaaacccaggtgcctctctcttcatcctcccttcatcgcttcactgtccccatggaaacaaatgccaagtaagaagagccccttgtggtctcagctcctcccaggatgggcaggcgattgtctgggcgactgtccagatgccctgagtgttacttcctctgcgttactgacgtgggcttcatcaagagtctctctctctctctctctctctctctctctctctctc
shuffled_bg_189	shuffled_bg_189|shuffled_background_seq	shuffled_background_seq	shuffled_bg_189	none	ttctttggtgaacctcaacagggtctcgtcgcctcctccacctttgcctgatcttgtttctgtcctcttctatcctcgaactgcagctgtaaggtccttgtctcttaacaaagatgctctcctcaggtgaaagagtcgaggggatctctcctccgtctcctgttctctgagagccctcttgtatcaactcacctctagctcatgcctggactctttcagtcatcccaaaagggcagacaggctggagggaacttcctccttatgccaaggttggctcaccggaaggagaggtccctatcc
bg_190	bg_190|background_seq	background_seq	bg_190	none	accctgggactgagtctacagtgagctagctagagggtcagctctccagggtatctgggcacttcccaccctcccagggtagtacctgttcctaaatccgcgtgtgcctcctggacttgttggtgtagttattggcatattttatactttggtggagtattaaggaatagggcagaagttgatctctatgaaaagtacacctcagagtgtgcaaagaggaggaacaggtgtatgtgtgtgtgtgtgcacaatcagaataatctgtgtatacattaaagtatcatgatgaaatttattata
shuffled_bg_190	shuffled_bg_190|shuffled_background_seq	shuffled_background_seq	shuffled_bg_190	none	aaacggttaagtgggtcattcagatgtgtgttgttgtccttgttagtactatgtgagtagcaggcgaaaagttaaaaccccacactcagtgaaagggcctattctatgtaggactgtcaggagatgtctcatgatacctcatgtgataccttgaggtactgtggagccaaatgtctaggctatccaatattctagtattggagcctagtgtgtggtagggtagggctccattgggtagctaccatgtcaacaggattatcaagcctcccatgatataaggaacttttgacttgtgctaga
bg_191	bg_191|background_seq	background_seq	bg_191	none	tggagagaaatttataccagaatagctgagttgaaccacaaagtcacaatagataaaacaagaaactgatatatttatatattatactaatataatatttatatattatactaatataataatagttctgtttggtttgtaacctcgattagtttcactgtgtctctgtttatttatactgggagattaggaactaagaagtgttgaccaacaggggaataatgataggactgtaaaagtagatcaagataatatttaaaataaaaataataatgataaacaggaaacagtaaggatctt
shuffled_bg_191	shuffled_bg_191|shuffled_background_seq	shuffled_background_seq	shuffled_bg_191	none	tataagaatacgttagaagtaagttattttactatcttaaatctatattgagagaaacaagtaggattaccagtgattaccattatcatataagaactcaatagttaacttaggtaaattgatgtagagttagaagatttcaataccatattaagggattaaaataaacactgatgaagaactggatgtaaaaatatatagtaaatagtggacttctgggtttataaattatgattaccaaaactgattcatgtaataaaactgggaattaataatcacatgtactaatagattgaggct
bg_192	bg_192|background_seq	background_seq	bg_192	none	ggagcctactgctgtgtcgatcaaaatgcccaacaagactctgtgtggatttgtagagaatgccttagaatcttcggctgacatttccttttgctctccatccttctccgtcctcacacccttagggaacatgaaatgactttttatcagttcccttaattcaactgtattcagggttgtgttttgtttctccagaggttcccctaagaaggacattacctcatacatcttcaaagtcatacctgaataaaaacttttttaaagaaaaattattttatttgaaagcaaaaatgtgggttt
shuffled_bg_192	shuffled_bg_192|shuffled_background_seq	shuffled_background_seq	shuffled_bg_192	none	ggttgttcaactcctgtccttgggaaatctcttgacaaagacttccatcttttcaacctctgacaactgcaaaaagccttgtttacctactagaaatttttataagtaaatctgttgatccccaatgccgatccttaaatgctaagtgaagaaattttagattggtaatcagacccggttccaatcaatcctactgagtgaattttcaactcgcccttcaatcatttccctttggttgcaaacaagagagctctttacagtattttctgtgtattgggaatacaggttggaggtcatttt
bg_193	bg_193|background_seq	background_seq	bg_193	none	agcctgccttccctgtaatcctttctgctgcgtctacctgctggcctgctggccttctctgagtgtttcttctgtggcggtgctggcgcagcaggtacaagggtgtgcccagcaacaggataggaacggtagccaaagccaggaccaccagcacgtactgtaccacttcctgtgggcaagaaaacaaggcaaccatgcacagtgcatggaaccagtcacttggtgtggtcattgatcgttgggaactgtagttcctcccagggacactaacaaggacctcttaaggaaggacttcaggtt
shuffled_bg_193	shuffled_bg_193|shuffled_background_seq	shuffled_background_seq	shuffled_bg_193	none	acgcctaagggaaggtggcctgtgctgccagggttacagctggcatcttaacctccgcaagtaatgcacccactccctgggccacgggaagtcttacatgctgcacttcttcacagtaaaagagtctgccatgttggacttcagtggtccggagtagtcctaccagaggtggccaaaagggcctcagtggcaagtgctttactcaaacacacctaccttgcatgctgtgggaccgagagggcaggtcaaactgtttcaacgcaggctgtgagttgttgccctgactctggaccatctgtt
bg_194	bg_194|background_seq	background_seq	bg_194	none	caaccaaggtgagcagaggaggcctgaaaacgggtacttagctgtcgatttaaatagaaacaccacctgcagctttatttggttctaaaatagttcttggctaggggatgtagctcagtgttaagacttacctaccatgttggttcatggccagaactgcaaaagaacaaccatatcatggtatacaccctgtgttaattagcttcctgtcactgtgacaaaaaaattaaataaaacaaagcaaaaaaaaaaaaaaaaaaaaaaaaaaaaaaaaaaaaaccctgggaaaacttaaaggag
shuffled_bg_194	shuffled_bg_194|shuffled_background_seq	shuffled_background_seq	shuffled_bg_194	none	ctccctagattcaaccgcctaaaaattttggtccaaaggagaaacctttgccaaaatggcacataacaaaaaaacgaataaaactatttttaaatttaagcaaactgtctctggcacaactggagaggggttgtgcaaagtaaaaaaccaaaagaaaatggtgcctactacaagtaataaaaaaatatggaggtaacaaccaatgttgcagttgtgtaaaaagcaaaggttggaatagccctctctaaaacaagtagctggatttctacaacaaaaagaaaaacctgaagttgactaggg
bg_195	bg_195|background_seq	background_seq	bg_195	none	ttattacatccttctagcagctaagaccgtctttaaaaactcttttcctaaagttatttgaacaaatcaggaattccacagaaccatttgtctatatagcatcactacaaaatagtgattctttgtagatctgcagagatctgctcagaagggtgggtcaatacctagtgattgctttatatttaataacaggaaaagcatattaatagcaggaatctttcctcaaatgtaatctccttggccttgcctaaaagaagcgaatctgtcatggctttgcagtccctaggggaaccatctcag
shuffled_bg_195	shuffled_bg_195|shuffled_background_seq	shuffled_background_seq	shuffled_bg_195	none	tgagaattttatgaaggagtcaattaaaattgtatatttatttctagctaataggccaaagctggaaaattcttgaaaatggtttagccataagtcagagctctgtttccatcctgggtctacaggaatctctcaaaccctttgaccttgatttatctctgttaaggacaagccaccaaataaagttcacataagagcaagaattgcatccttttatactcagacctaagatagccagcatattggtcgcctaactctgttctaatctctcaggctacacattaataatgcagggtctcg
bg_196	bg_196|background_seq	background_seq	bg_196	none	cctcttagaacaaacagctcctatctaggggcaggaggggccccaggaatgagaggagtcctggagctttgggtagggagcctttctagttttcttgcagctctccttcatcctgactcctctcctcagtgattggttctgcctagggtatttccttgggtaaggctcttcccctgctccatttccattttgcaacagttgtcatctcctagggaattgaggaggctatcctctgaacaaggagcagactttccttaaagagtcattacatgctttccgaatttcctggacctcttttac
shuffled_bg_196	shuffled_bg_196|shuffled_background_seq	shuffled_background_seq	shuffled_bg_196	none	caagttcattttgtcttcagtagatctcttctcacctctaatagagttgggggcttcttaggttcaggactccaaaaaattggctttattctttatagagggagagccttggttttcttgactcccctggccaccctccttccttcagggatgagcattttctctctctggcataacatgctgcggggcccagagactttgatgaactctcctcctcaagctcttgatagcctaggcttctaggcttggcccaggtgttaggtgaagggattagaagagggagttcacctctccaccccc
bg_197	bg_197|background_seq	background_seq	bg_197	none	aaggaacgaaccagcaatcctaccgagctctgcagggcattctgaaatgtcaggggcctataaaacccagtcaagggcagctatgtcagagacctgggaaacagctgggacaccgaacgtagaggctaaggctggagctgtacccgtgcctctgtggagtgcctggaactcagatggaaacctgtgtttctgtttttaagtgaatggacaaacaagggaaaaaaaaaagcttctgtattttagaaaatagcttcctaagcttggaaccagccctttcatgattttaatcatggaaacttt
shuffled_bg_197	shuffled_bg_197|shuffled_background_seq	shuffled_background_seq	shuffled_bg_197	none	accaaaactgaaaactgtgatggctgttccaactctagctccctggctaaagccgaaattaccttttatctcaagaagagaaaacaaagcatgagagggagtcctgaaagataactttggccggggggcaaggattaatatgataccaccacaaaggaggcaaatcgaccagtgtggtgcttggtcagggtgtgtagcacatcggtcactgtttggaggcctgaaaaaaagccctgatttaagaagcctgagttacttacttccttttgaaggctagggccattcaaaagctgcgactct
bg_198	bg_198|background_seq	background_seq	bg_198	none	ggttgggatctagggccagatgctttctattgacttgatctgagatgttagggatgcctcatctgcatgtggaaggtggtgactgattgtcacagctctctcgatggggtgtcatggtcacgtgttccagtacaggaacctggtcaggagtaaatttaactgcctactgttctcaattatgagaattgctagggttcctgaatctgtacaaccttaccaggtgttctgcctggtggcacagtccactgccccagacatatccctataaataacttcagtaaaactcaaagtccaagttgg
shuffled_bg_198	shuffled_bg_198|shuffled_background_seq	shuffled_background_seq	shuffled_bg_198	none	gggtgggtgcatcatcacgggtaagatctgcagatgcctttatgtagtgactgaatcttctagagttcaccttgaacacctaagagatagggtttgttcagtgctctgtggtggtcactagtaatcaattccaagcaactgggtacaataccgatgtgatggatgacttgtgcccaccctcatttgcccatggtctattctgggggcctcaatctacctccaaacttgtaacaaaatcttctgttcttcacttctggtaggataggtgtcaatgtgagaaggtgcctggagccactagag
bg_199	bg_199|background_seq	background_seq	bg_199	none	gtagagagctacaggtctgaggagcagtctgcctccaggacaggagccaccgcagggagggccagagccagagcccactgtgtgtagaagactctagagggatcctgggagggggctgtgagggcagggtatacacttggctggggcaaagagaaaggagaagcaggctctttccctgggggtgattcagcatagactcacacatgccgtcctgtgcggttgggttgaggagggaaaggtctcagcccaagggagctactgtctgtctaatggagaggggaagccagtaccatcagggag
shuffled_bg_199	shuffled_bg_199|shuffled_background_seq	shuffled_background_seq	shuffled_bg_199	none	gagggtggtggagagagggggcagagatgaagtgaaggggctaggcctggcagtggtctcttctggcagagtatcttcctagaggctggagacaggagggcaggagggagcagcgcccatactacttggagcatgtcagtcactgaactcagccggagtgcagtcaggaccccagaacaagctcagcactagtcggctgagtcaaataagacacaggcccactgggtcaggaaattagctagaggctggagtcccccctatggttgagggctccctgggttggtggaggacagaaggggg
bg_200	bg_200|background_seq	background_seq	bg_200	none	gagcccgtcccgaaccttggtgtctgtctccatgacactctccgcaacgacactgtaactctaagatgttcacagttgtcctttgaacttgaaatgtcccccatagactcacatattttggatcctacttggtggagcgtttggacatgatccagcaaccttttggaaatggagttgcactggagaaagtggatcacagtggggaggacaagagccatcacagtcaagccccactttctggtctctttctgctttctgagtttgatgtaatgtgactggcttttatgcctttatgccttc
shuffled_bg_200	shuffled_bg_200|shuffled_background_seq	shuffled_background_seq	shuffled_bg_200	none	gactgctctgttgggcaggcctgcctgttatctgctgaatgtcattgtgatgaccacccattgagtcaggcggtggctttactttagaatccaaaccatacaacaggcagaactagtgtctgactttttcttgaggatctctgacctgcaactcaggtcacctgacaagtcagtgtggtcagaacaggatttctttgaacttaatttttccatttgcttcctattgccctgtcgaaagatcccgtgagatccacttggactcacgatgtttgtcagtccccctgggattgaacggtaacc

### Sheet: TWIST derivatization
Retrieval primers set: Retrieval_Primer_69
The sequences below include the adapters for PCR and cloning (ctagtccaagcaagg- … -gtgcagcgcgatgta)
CRE_id	twist_tile_id	twist_seq
Bend5_chr4_8201|original_seq	pCRE_v2_tile0001	GACGCAAGTTCATGCctagtccaagcaaggATTCTAATAGTATCCCCATTGATTTAGTTTCAATTGTATGCATTTGGGGAACACTAGCATTCAAACATGCAGTAGGCCACAGCGACCTGCTTTCTCCTTCCTCCAGAGATAACTCATTTGATACAAACAGTCCTTCACTCAAGCGGAGCCATTGTTCTACCTTTATCCCAGTTAGTCATCATGCTGACAGCAAGGCTGCCTTTTCCAGATATGGAAATGGAAGCACACAGAGGCTTGATGATTTACCCAAGTTGGAGCAGCCAGCGTGGCCTATCTCCTAGTCACGTCAGTCCACAGCATgtgcagcgcgatgtaCGCTGGTTGTCCAAT
Bend5_chr4_8201|original_seq	pCRE_v2_tile0002	GACGCAAGTTCATGCctagtccaagcaaggATTCTAATAGTATCCCCATTGATTTAGTTTCAATTGTATGCATTTGGGGAACACTAGCATTCAAACATGCAGTAGGCCACAGCGACCTGCTTTCTCCTTCCTCCAGAGATAACTCATTTGATACAAACAGTCCTTCACTCAAGCGGAGCCATTGTTCTACCTTTATCCCAGTTAGTCATCATGCTGACAGCAAGGCTGCCTTTTCCAGATATGGAAATGGAAGCACACAGAGGCTTGATGATTTACCCAAGTTGGAGCAGCCAGCGTGGCCTATCTCCTAGTCACGTCAGTCCACAGCATgtgcagcgcgatgtaCGCTGGTTGTCCAAT
Bend5_chr4_8201|original_seq	pCRE_v2_tile0003	GACGCAAGTTCATGCctagtccaagcaaggATTCTAATAGTATCCCCATTGATTTAGTTTCAATTGTATGCATTTGGGGAACACTAGCATTCAAACATGCAGTAGGCCACAGCGACCTGCTTTCTCCTTCCTCCAGAGATAACTCATTTGATACAAACAGTCCTTCACTCAAGCGGAGCCATTGTTCTACCTTTATCCCAGTTAGTCATCATGCTGACAGCAAGGCTGCCTTTTCCAGATATGGAAATGGAAGCACACAGAGGCTTGATGATTTACCCAAGTTGGAGCAGCCAGCGTGGCCTATCTCCTAGTCACGTCAGTCCACAGCATgtgcagcgcgatgtaCGCTGGTTGTCCAAT
Bend5_chr4_8201|original_seq	pCRE_v2_tile0004	GACGCAAGTTCATGCctagtccaagcaaggATTCTAATAGTATCCCCATTGATTTAGTTTCAATTGTATGCATTTGGGGAACACTAGCATTCAAACATGCAGTAGGCCACAGCGACCTGCTTTCTCCTTCCTCCAGAGATAACTCATTTGATACAAACAGTCCTTCACTCAAGCGGAGCCATTGTTCTACCTTTATCCCAGTTAGTCATCATGCTGACAGCAAGGCTGCCTTTTCCAGATATGGAAATGGAAGCACACAGAGGCTTGATGATTTACCCAAGTTGGAGCAGCCAGCGTGGCCTATCTCCTAGTCACGTCAGTCCACAGCATgtgcagcgcgatgtaCGCTGGTTGTCCAAT
Bend5_chr4_8201|original_seq	pCRE_v2_tile0005	GACGCAAGTTCATGCctagtccaagcaaggATTCTAATAGTATCCCCATTGATTTAGTTTCAATTGTATGCATTTGGGGAACACTAGCATTCAAACATGCAGTAGGCCACAGCGACCTGCTTTCTCCTTCCTCCAGAGATAACTCATTTGATACAAACAGTCCTTCACTCAAGCGGAGCCATTGTTCTACCTTTATCCCAGTTAGTCATCATGCTGACAGCAAGGCTGCCTTTTCCAGATATGGAAATGGAAGCACACAGAGGCTTGATGATTTACCCAAGTTGGAGCAGCCAGCGTGGCCTATCTCCTAGTCACGTCAGTCCACAGCATgtgcagcgcgatgtaCGCTGGTTGTCCAAT
Bend5_chr4_8201|original_seq	pCRE_v2_tile0006	GACGCAAGTTCATGCctagtccaagcaaggATTCTAATAGTATCCCCATTGATTTAGTTTCAATTGTATGCATTTGGGGAACACTAGCATTCAAACATGCAGTAGGCCACAGCGACCTGCTTTCTCCTTCCTCCAGAGATAACTCATTTGATACAAACAGTCCTTCACTCAAGCGGAGCCATTGTTCTACCTTTATCCCAGTTAGTCATCATGCTGACAGCAAGGCTGCCTTTTCCAGATATGGAAATGGAAGCACACAGAGGCTTGATGATTTACCCAAGTTGGAGCAGCCAGCGTGGCCTATCTCCTAGTCACGTCAGTCCACAGCATgtgcagcgcgatgtaCGCTGGTTGTCCAAT
Bend5_chr4_8201|original_seq	pCRE_v2_tile0007	GACGCAAGTTCATGCctagtccaagcaaggATTCTAATAGTATCCCCATTGATTTAGTTTCAATTGTATGCATTTGGGGAACACTAGCATTCAAACATGCAGTAGGCCACAGCGACCTGCTTTCTCCTTCCTCCAGAGATAACTCATTTGATACAAACAGTCCTTCACTCAAGCGGAGCCATTGTTCTACCTTTATCCCAGTTAGTCATCATGCTGACAGCAAGGCTGCCTTTTCCAGATATGGAAATGGAAGCACACAGAGGCTTGATGATTTACCCAAGTTGGAGCAGCCAGCGTGGCCTATCTCCTAGTCACGTCAGTCCACAGCATgtgcagcgcgatgtaCGCTGGTTGTCCAAT
Bend5_chr4_8201|original_seq	pCRE_v2_tile0008	GACGCAAGTTCATGCctagtccaagcaaggATTCTAATAGTATCCCCATTGATTTAGTTTCAATTGTATGCATTTGGGGAACACTAGCATTCAAACATGCAGTAGGCCACAGCGACCTGCTTTCTCCTTCCTCCAGAGATAACTCATTTGATACAAACAGTCCTTCACTCAAGCGGAGCCATTGTTCTACCTTTATCCCAGTTAGTCATCATGCTGACAGCAAGGCTGCCTTTTCCAGATATGGAAATGGAAGCACACAGAGGCTTGATGATTTACCCAAGTTGGAGCAGCCAGCGTGGCCTATCTCCTAGTCACGTCAGTCCACAGCATgtgcagcgcgatgtaCGCTGGTTGTCCAAT
Bend5_chr4_8201|dishuffle_all|shuffle_0	pCRE_v2_tile0009	GACGCAAGTTCATGCctagtccaagcaaggAAAAGCGTTTGCTCCTCGCTCATAAGTCACCACTAGGCCAAGCCTTTTTCATTGGGATGCCCCCTCACTCCCAGGATGTTATCATTTATAAGTCCAGCTCCTTCACATACAGCAGTTGATCATCATGGACCAACAGAGTTATTGCTTGACAGGATAGTAGTGCAGCAGCACCAGCTTTCATTTAAATTGAACACTATATCAGGAGAGTTGCCGTTGAGAATGTCAGGCTCACTGGGCGGCAGCATCCTATGATACCAATGAACTCTAGTATTCCATTTCACAGCCAAGACCTTCCTTGTTgtgcagcgcgatgtaCGCTGGTTGTCCAAT
Bend5_chr4_8201|dishuffle_TFBS_full|shuffle_0	pCRE_v2_tile0010	GACGCAAGTTCATGCctagtccaagcaaggATTCTAATAGTATCCCCATTTTGATAGTTTGCAATTTCATGTATTGGGGAACACTATTGCAAACATCAGCAGTAGGCCACAGCGACCTGCTTTCTCCTTCCTCCTTATAGAGTGAACAGAAACACATTCATCCTTCACTCAAGCGGAGTTTGCCATCTACCCCATCTTTAGTTAGTCATCATGCTGACAGCAAGGCTGCCTTTTATGGAGATCCAAATGGAAGCACACAGAGGCTTGACCCATTAATTGAGTTGGAGCAGCCAGCGTGGCTCCCTATCTAGTCACGTCAGTCCACAGCATgtgcagcgcgatgtaCGCTGGTTGTCCAAT
Bend5_chr4_8201|dishuffle_all|shuffle_1	pCRE_v2_tile0011	GACGCAAGTTCATGCctagtccaagcaaggATAGTTTTGGAACGCTCACTCACGCTATTGCTCAGAAGCGAGAGCATTTCACATTAGGTCTGCCCATCACCTGGGAACCTGTAGCTGGTATATCAATCAGTCAAGGAAGACCATCCAATGTTAATCCCTAGCCCATTTTAGCAAAGGAGTCATTGTACTATCTCCCATGCACATCATCAGACATGTGCAGAGGCATTATTTGGATCCACTACCCAACATGCCAAGGAAAGCCAGGTGTAGAGTCTTTTTTTGCTTCGCACTTAGAGTTAGCTTGACTGCTTTCAGCATCACCCCCTCATTgtgcagcgcgatgtaCGCTGGTTGTCCAAT
Bend5_chr4_8201|dishuffle_TFBS_full|shuffle_1	pCRE_v2_tile0012	GACGCAAGTTCATGCctagtccaagcaaggATTCTAATAGTATCCCCATGATTTTAGTTTGTTGCATTATCAATTGGGGAACACTATGCACAAATTCAGCAGTAGGCCACAGCGACCTGCTTTCTCCTTCCTCCACAGACACAAGATCTGAGTAATAATTTCCTTCACTCAAGCGGAGTTCATTGCCTACCCCTTTATCAGTTAGTCATCATGCTGACAGCAAGGCTGCCTTTTATCCATGGAGAAATGGAAGCACACAGAGGCTTGAGAATTTACCCATGTTGGAGCAGCCAGCGTGGCTCTATCCCTAGTCACGTCAGTCCACAGCATgtgcagcgcgatgtaCGCTGGTTGTCCAAT
Bend5_chr4_8201|dishuffle_all|shuffle_2	pCRE_v2_tile0013	GACGCAAGTTCATGCctagtccaagcaaggAAGAATTAGCTACAGTGTCGGGTTTATACATCGTCATCAGAGTGTCAGCTCAGGCAGCTCATTCCAGTTGGCAATGTTTGCTCTCCGTCCAGCATTTTCACTACAGCATCTTCCACTTATCCCTTGCCCCATGGAATAAGAATGTTTGACTGCTAGCATTCCCACCCAATTATTACAAGCTGGAGCAAAAGATACCACACAGTGACCATGCATTCTGGGGAGAGTACACCATATCAGAGCCAAAATTTCTTTTTCTTTGCATCTAGCTGGATTCAGCCAGGAGACTGTAGCCCCGATACTgtgcagcgcgatgtaCGCTGGTTGTCCAAT
Bend5_chr4_8201|dishuffle_TFBS_full|shuffle_2	pCRE_v2_tile0014	GACGCAAGTTCATGCctagtccaagcaaggATTCTAATAGTATCCCCATTTTGATAGTTTATTGTTTCAATGCATGGGGAACACTACAATTGCATCAAGCAGTAGGCCACAGCGACCTGCTTTCTCCTTCCTCCAACAGATCTAGAAACAGATTGTTACATCCTTCACTCAAGCGGAGTGCCATCTTTACCTTCCCATTAGTTAGTCATCATGCTGACAGCAAGGCTGCCTTTTCCAGGATGATAAATGGAAGCACACAGAGGCTTGACCCATTTAATGAGTTGGAGCAGCCAGCGTGGCTCCCTCTATAGTCACGTCAGTCCACAGCATgtgcagcgcgatgtaCGCTGGTTGTCCAAT
Bend5_chr4_8201|dishuffle_all|shuffle_3	pCRE_v2_tile0015	GACGCAAGTTCATGCctagtccaagcaaggAGTGCAGCTCTTATTCTCAAATAGCGCACCAATTTGCAGCCAGTTCCTCTGTGATAGGGTTTCCATTGATGCAAGCTTTTACAGACACCACAACTCGCTGAGCTGTGTACCAATCAGATATAGCATCAGTCCTGGAGCCTCTTTATCAGTGCCAGAGCCAGTACAAGACTTTTTATGATCCAATTTGTTCCATAAGGAATCCTGCTCATCGCTTCATAAGGGGCACCAGAGAACTCCACACCCCCACATGGCTCAGTTATTCTAACGTTCAGGCCCATAACAGGGAGATATTTGTGATTTgtgcagcgcgatgtaCGCTGGTTGTCCAAT
Bend5_chr4_8201|dishuffle_TFBS_full|shuffle_3	pCRE_v2_tile0016	GACGCAAGTTCATGCctagtccaagcaaggATTCTAATAGTATCCCCATTTTGATAGTTTATCAATGTTTGCATTGGGGAACACTAAACATGCATTCAGCAGTAGGCCACAGCGACCTGCTTTCTCCTTCCTCCAGACAATGAGTTAATAGAACATTCACTCCTTCACTCAAGCGGAGCTCCATTTGTACCCATTTCCTAGTTAGTCATCATGCTGACAGCAAGGCTGCCTTTTCCAGGATGATAAATGGAAGCACACAGAGGCTTGAGAATTACCCATTGTTGGAGCAGCCAGCGTGGCTCCCTATCTAGTCACGTCAGTCCACAGCATgtgcagcgcgatgtaCGCTGGTTGTCCAAT
Bend5_chr4_8201|dishuffle_all|shuffle_4	pCRE_v2_tile0017	GACGCAAGTTCATGCctagtccaagcaaggACCTAATGACCCAGCAGAGCACATGTTCCTTTCAAGAGTTCACCAACAGTGCCCTTCCCAATATTTGCAGCATTGACAGAGGGCCAGCCTTATACTTACTTCTCTATAAGTCTGTGCATCAGGTTTTCTTCACGACATTCTGCTCATAATGTCATGACCCAAGCGGGAATTAGGAACTTGCATATCCAGTCATAGGCCATGGCACAGTCAGCGTATGTCCTTCCTTTTGAGATGGAAGGATGATTCTTAGTTACTTTCAATAACCTGCAGCAAGTAGGCCACGAGCTTCCAATCCAGCATgtgcagcgcgatgtaCGCTGGTTGTCCAAT
Bend5_chr4_8201|dishuffle_TFBS_full|shuffle_4	pCRE_v2_tile0018	GACGCAAGTTCATGCctagtccaagcaaggATTCTAATAGTATCCCCATTTGATTAGTTTTGCATTTAATCATGTGGGGAACACTACAAATTGCATCAGCAGTAGGCCACAGCGACCTGCTTTCTCCTTCCTCCACTTCAATAAACATAGAGAGACATTGTCCTTCACTCAAGCGGAGCCTTTCATGTACTTATTCCCCAGTTAGTCATCATGCTGACAGCAAGGCTGCCTTTTAGATGGATCCAAATGGAAGCACACAGAGGCTTGACCCATTATTGAAGTTGGAGCAGCCAGCGTGGCTCCCTCTATAGTCACGTCAGTCCACAGCATgtgcagcgcgatgtaCGCTGGTTGTCCAAT
Bend5_chr4_8201|dishuffle_all|shuffle_5	pCRE_v2_tile0019	GACGCAAGTTCATGCctagtccaagcaaggATGCACCTACTCAGGTGAGAACTGGCATCCCATAACCATTTTACATAACGGATACCCAGACTGCCATTTTAGTCATGGACAGTGTGCTTGAGCAGAGGCATAAGGAGTCTCCATTACAGCAAAGCAGGTTTCTCTTCTCCCTGATCCCTCAGGCCTTCTCAGGTTTAAGAATGATTTCCGCATCATTCCAGGACAGAACTTCCTGTCCATGTAACTAAGCATTTAGATCACATGGTTAGCATTTAGCCCTAAAATGCATGTGCACAGTAGCCGTGACTCAGCTCCAGCATTTTCGCATTTgtgcagcgcgatgtaCGCTGGTTGTCCAAT
Bend5_chr4_8201|dishuffle_TFBS_full|shuffle_5	pCRE_v2_tile0020	GACGCAAGTTCATGCctagtccaagcaaggATTCTAATAGTATCCCCATGATTTTAGTTCAATATGTTTGCATTTGGGGAACACTATTGCAATCAACAGCAGTAGGCCACAGCGACCTGCTTTCTCCTTCCTCCAGAAATGAGTCAGACTACATAACATTTCCTTCACTCAAGCGGAGTTTGCCTCATACCCCTTTCATAGTTAGTCATCATGCTGACAGCAAGGCTGCCTTTTGGATCCATAGAAATGGAAGCACACAGAGGCTTGACCCATTATTGAAGTTGGAGCAGCCAGCGTGGCCCTCTATCTAGTCACGTCAGTCCACAGCATgtgcagcgcgatgtaCGCTGGTTGTCCAAT
Bend5_chr4_8201|dishuffle_all|shuffle_6	pCRE_v2_tile0021	GACGCAAGTTCATGCctagtccaagcaaggAGCCATCACATTGATTTGAGGCAATATTCATTCTCACCCTTCTAGCGAAGTCCACAGCTAGTGTTGGCCTCCACTCATCACTAAGGCATGATGGCAGGGTCCTAACCCGCCAAACACAAAGCTCACATTACGGAGCATTGTTTGTTCATATAGTCCACATCAGCCAGCCAGCCCCTGAGACAGATCAAGTTTTGTCTAATGATCGGATAGCCCAGTTATTCTTGGATCTTAAATGGAGAGCCAATTGCAGGACTGCCTTCACAGTTGACTTCAACCTATTAGTTTTAGCAGTGCTCTATTgtgcagcgcgatgtaCGCTGGTTGTCCAAT
Bend5_chr4_8201|dishuffle_TFBS_full|shuffle_6	pCRE_v2_tile0022	GACGCAAGTTCATGCctagtccaagcaaggATTCTAATAGTATCCCCATTGATTTAGTTGCATGTTTTATCAATTGGGGAACACTATCACAATTGCAAGCAGTAGGCCACAGCGACCTGCTTTCTCCTTCCTCCACTACAAAGATTGAGAGTAACATCATTCCTTCACTCAAGCGGAGTTGCATTCCTACCTATTTCCCAGTTAGTCATCATGCTGACAGCAAGGCTGCCTTTTATGAGGATCCAAATGGAAGCACACAGAGGCTTGATTTAGACCCAATGTTGGAGCAGCCAGCGTGGCCTATCTCCTAGTCACGTCAGTCCACAGCATgtgcagcgcgatgtaCGCTGGTTGTCCAAT
Bend5_chr4_8201|dishuffle_all|shuffle_7	pCRE_v2_tile0023	GACGCAAGTTCATGCctagtccaagcaaggATATCTCTGTACCAGTCTAGAATTTTCCAATCATTTGTGCCGTCATTTCAAACCACCAGAGGTTGGTTGTACTATTCATTGGACACTTGGCCCATGAGTCAGGCAGATAATCACCAGGTGATTCCAGACTTGCACATGATCTGCTTCGCTTTTACCTCAGAGCAGCAGGGTGTAGCCCGTGCCATGAGCACAAGCCAGTTAGCTTAAGCCCGCTATCTTCCACATAGCAGGGAAGCACCAATAAGAGCTCATCATTGCCATCTTGGAAAGACTCTTTCAACAAGATTTTATACCCTCTATgtgcagcgcgatgtaCGCTGGTTGTCCAAT
Bend5_chr4_8201|dishuffle_TFBS_full|shuffle_7	pCRE_v2_tile0024	GACGCAAGTTCATGCctagtccaagcaaggATTCTAATAGTATCCCCATTTGATTAGTTCATTAATTTTGCATGTGGGGAACACTATTCACAGCAAATGCAGTAGGCCACAGCGACCTGCTTTCTCCTTCCTCCAATGATTTAACAGACAAGTACTCAGATCCTTCACTCAAGCGGATCCTTTGCAGTACCTTCCCATTAGTTAGTCATCATGCTGACAGCAAGGCTGCCTTTTGATATCCAGGAAATGGAAGCACACAGAGGCTTGACCCAATTTATGAGTTGGAGCAGCCAGCGTGGCCTATCCTCTAGTCACGTCAGTCCACAGCATgtgcagcgcgatgtaCGCTGGTTGTCCAAT
Bend5_chr4_8201|dishuffle_all|shuffle_8	pCRE_v2_tile0025	GACGCAAGTTCATGCctagtccaagcaaggAGAGGATGCAGGACCCCATGAAGCTCAGGTTAGCGCCAATATTCTGCAGTAAGCAACCCTTTGCCTTCATCCTCATATTTCAAGACTGCATTTGTCCAGTTTGAATCTCCACACTCTGTTTCTTCAAATTGTTTGTATATTCCAACCAGGGACATCGAGAGATTTATATCACATCTGTGCCACAGGGTGGCACTAAGCTATTACCAGCAGCGCTTCCATACAGACCAGCCTTTCATGCCAGGATAAGTCCAGACAATGCAAGGTAGGACGTAACAGAGTGCCTTCATTTCTGCCTCTATTgtgcagcgcgatgtaCGCTGGTTGTCCAAT
Bend5_chr4_8201|dishuffle_TFBS_full|shuffle_8	pCRE_v2_tile0026	GACGCAAGTTCATGCctagtccaagcaaggATTCTAATAGTATCCCCATGATTTTAGTTGCATTATGTTTCAATTGGGGAACACTATGCAACATTCAAGCAGTAGGCCACAGCGACCTGCTTTCTCCTTCCTCCATAACTTAGATGACAGTCAGAAACATTCCTTCACTCAAGCGGATTCCAGTGCTTACCCATTCCTTAGTTAGTCATCATGCTGACAGCAAGGCTGCCTTTTGGATCCATAGAAATGGAAGCACACAGAGGCTTGAAGATTACCCATTGTTGGAGCAGCCAGCGTGGCCCTCTCTATAGTCACGTCAGTCCACAGCATgtgcagcgcgatgtaCGCTGGTTGTCCAAT
Bend5_chr4_8201|dishuffle_all|shuffle_9	pCRE_v2_tile0027	GACGCAAGTTCATGCctagtccaagcaaggACAGCATGCAGTAGTAGATGATCCTCTACTATGTTAGCTTCTGATGGATGATCAGAGCTTCTAATTGGTTTCCCAGTTCAAGTTAACACAAACTCAGAGCCTTTTTACCTTTTTCAATTAAAGCCACCCCTTAATTATCTCAGCCCACACCACCATCAACATATGTGGCTATAACCCCAGACTGAGCAGACAAGTATTAGGAGCGTCCGCATTTGGGGTTCGTGGCATTCCAGGCCCTCTCGCAATCATCTGTGCTGAGTTGGCACTCAGCATCACATTGGCCAGAGCAGAAGATTTCATgtgcagcgcgatgtaCGCTGGTTGTCCAAT
Bend5_chr4_8201|dishuffle_TFBS_full|shuffle_9	pCRE_v2_tile0028	GACGCAAGTTCATGCctagtccaagcaaggATTCTAATAGTATCCCCATTGATTTAGTTTTATGCAATTCATGTTGGGGAACACTAGCAATTCACAATGCAGTAGGCCACAGCGACCTGCTTTCTCCTTCCTCCAGACTAATGTTCACAGATTACAAAGATCCTTCACTCAAGCGGAGTTGCTTCCATACATTTCCCCTAGTTAGTCATCATGCTGACAGCAAGGCTGCCTTTTGGATATCCAGAAATGGAAGCACACAGAGGCTTGATTTATGACCCAAGTTGGAGCAGCCAGCGTGGCTCTATCCCTAGTCACGTCAGTCCACAGCATgtgcagcgcgatgtaCGCTGGTTGTCCAAT
Bend5_chr4_8201|dishuffle_all|shuffle_10	pCRE_v2_tile0029	GACGCAAGTTCATGCctagtccaagcaaggACTAGCCTATCATCCCATGACCTTAGCAGAGTGGTTTTGTTATCCAGCATGAGCAAGAGAAGGGGTCTGCCTGAGTCTCTGATTTCAGCAATCATATAGACAGTATAACCACTTACATCAGCTTCATCCTTGCATTTTATTGACCGGCTTATTTTCTCAGCTCACAAGCGATCCCAGCTTGACATTACCCATTTCCCAGGCTGTGGGCAAGTCAAACGTATGATCAACCAGCCTCCAGTCCCATTTTCAAGGGCAGAGCAGATACTTGTGTCAAGTGCACTGGCAACCGACTAAATTATTgtgcagcgcgatgtaCGCTGGTTGTCCAAT
Bend5_chr4_8201|dishuffle_TFBS_full|shuffle_10	pCRE_v2_tile0030	GACGCAAGTTCATGCctagtccaagcaaggATTCTAATAGTATCCCCATTTTGATAGTTTGTTTTCAATGCATATGGGGAACACTACATTCAAATGCAGCAGTAGGCCACAGCGACCTGCTTTCTCCTTCCTCCTAGAGTAACAAGACATGAACATTCATTCCTTCACTCAAGCGGAGCTTTCCATGTACCCCTTTATCAGTTAGTCATCATGCTGACAGCAAGGCTGCCTTTTGGATATCCAGAAATGGAAGCACACAGAGGCTTGATACCCAAGATTTGTTGGAGCAGCCAGCGTGGCCCTATCTCTAGTCACGTCAGTCCACAGCATgtgcagcgcgatgtaCGCTGGTTGTCCAAT
Bend5_chr4_8201|dishuffle_all|shuffle_11	pCRE_v2_tile0031	GACGCAAGTTCATGCctagtccaagcaaggATTTCCATTATTTAAAGCCTGCAAACAAGATCCCATGGGAATGAGTGGCATCGCTACAGTTTTGCACCATACCATCTTTTCTGTCCCATGGCACGCCTCAAACATTCAGTATCATTCTTCTATTTTTCAGGCATTGCAGTGTTAGAATCTCTGATCTCCCTAGGTCACCCAACCATTTTAGGAGTTGGCCAATCAGCACAGCTAGCTTCAGTTGCCCAAGAGCCTGACACCGTGCTAGAGATGACTAGTATCCAGACAGAGGCGATGAGGGTCACTTATTCCAATGCAAGCACTAGTACTgtgcagcgcgatgtaCGCTGGTTGTCCAAT
Bend5_chr4_8201|dishuffle_TFBS_full|shuffle_11	pCRE_v2_tile0032	GACGCAAGTTCATGCctagtccaagcaaggATTCTAATAGTATCCCCATTGATTTAGTTTTGTATCAATTTGCATGGGGAACACTATTCAAGCACAATGCAGTAGGCCACAGCGACCTGCTTTCTCCTTCCTCCATCTTTAGAAGAACAGTATGACACAATCCTTCACTCAAGCGGATTCAGTTGCCTACCCTTTATCCAGTTAGTCATCATGCTGACAGCAAGGCTGCCTTTTATGATCCAGGAAATGGAAGCACACAGAGGCTTGAAGATTACCCATTGTTGGAGCAGCCAGCGTGGCTATCCTCCTAGTCACGTCAGTCCACAGCATgtgcagcgcgatgtaCGCTGGTTGTCCAAT
Bend5_chr4_8201|dishuffle_all|shuffle_12	pCRE_v2_tile0033	GACGCAAGTTCATGCctagtccaagcaaggATTTAACTTTGCAAGCACATGAGAGATGTAGGAGCTTCCCAAGTGATCTAGTTAGTTAAGTTGCAGGCTTCCCATGACCCCTAAGCAATAGCACTCAGTCCATTTCATTTGCACTTTTGAGGGTCATGTCTCCGCATCTCACTTTTTAATCACAGTCTCCATATAGCCAATTAGAATCCGCACTGATCTTGGTGACAGATGTTCAATGCTCCATCGGCTTACATCATTGGCCCCGGCCAGGGAACTACCAGGCTCCACTTAAATGCACTTTGTAGACAAGAGACAGCCCAGCATCAGTATgtgcagcgcgatgtaCGCTGGTTGTCCAAT
Bend5_chr4_8201|dishuffle_TFBS_full|shuffle_12	pCRE_v2_tile0034	GACGCAAGTTCATGCctagtccaagcaaggATTCTAATAGTATCCCCATGATTTTAGTTTGTCAATTATGCATTTGGGGAACACTAACAATCATTGCAGCAGTAGGCCACAGCGACCTGCTTTCTCCTTCCTCCACACATAAAAGACTCATTAGTTGAGATCCTTCACTCAAGCGGATTTCCTGCAGTACTTTATCCCCAGTTAGTCATCATGCTGACAGCAAGGCTGCCTTTTAGGATCCATGAAATGGAAGCACACAGAGGCTTGATTAACCCATTGAGTTGGAGCAGCCAGCGTGGCTCTATCCCTAGTCACGTCAGTCCACAGCATgtgcagcgcgatgtaCGCTGGTTGTCCAAT
Bend5_chr4_8201|dishuffle_all|shuffle_13	pCRE_v2_tile0035	GACGCAAGTTCATGCctagtccaagcaaggAAGTAATGAAGAGCCAGCACGCTTATCCAATTCATACATTTCTAGTGACATAGCCACAATTCAATGATCTAATACGTCTGCCTGCACCTGAGGCATTTAGCAGGTGTCCAGTTTTCTAGAGCCACAGGTATGAGCTCCACAAATATTTGGCGATTGCCCATCAATTTCTTAGCTGCCCCGACCCAGTCTTCCAGGGGCAATAGACAGCACCTGCAACTGTAGTCATAGGGAGTCCTAAGTCTCATTTTCCACACACCCTCTGACTGGATTTTTTCAGAGGATGCAATGCATTCAGTCTTTgtgcagcgcgatgtaCGCTGGTTGTCCAAT
Bend5_chr4_8201|dishuffle_TFBS_full|shuffle_13	pCRE_v2_tile0036	GACGCAAGTTCATGCctagtccaagcaaggATTCTAATAGTATCCCCATGATTTTAGTTTCATGCAATTTGTTATGGGGAACACTATCAAAGCACATTGCAGTAGGCCACAGCGACCTGCTTTCTCCTTCCTCCACTATCATTGTACAAACAGAAGAGATTCCTTCACTCAAGCGGATTCTTGCCAGTACTTCCCCATTAGTTAGTCATCATGCTGACAGCAAGGCTGCCTTTTGGAGATCCATAAATGGAAGCACACAGAGGCTTGATTTGATAACCCAGTTGGAGCAGCCAGCGTGGCTATCCCTCTAGTCACGTCAGTCCACAGCATgtgcagcgcgatgtaCGCTGGTTGTCCAAT
Bend5_chr4_8201|dishuffle_all|shuffle_14	pCRE_v2_tile0037	GACGCAAGTTCATGCctagtccaagcaaggATATGAGTTCCCAGAGAGGCGGTATTCCAGCTGCTTCAGTTGACCCATCTCACTAGGTGGCGCACCCCCATCACGTCCAGCTCCGCTGACATTGCAGAGTCCTAGATATAGACTTTTCTTATGAGTTTCAACTTTCACAATGCAAAACAGATGCAGCACTAGCTCATTCTTTGGCAAACAATTATATTTTCAGCTTGGAGCCCATAGGGGATCCTGGACAGTCACAAACTCCAGTGATGTCACATTATCAGTTCAAAGAATGTAACATTAGGCCTTTCTTATTGTGCTAGCCCAGCCCATgtgcagcgcgatgtaCGCTGGTTGTCCAAT
Bend5_chr4_8201|dishuffle_TFBS_full|shuffle_14	pCRE_v2_tile0038	GACGCAAGTTCATGCctagtccaagcaaggATTCTAATAGTATCCCCATTTTGATAGTTCAATTATGTTGCATTTGGGGAACACTACAATTCAGCAATGCAGTAGGCCACAGCGACCTGCTTTCTCCTTCCTCCTCATTGTAGACAAGACAGACAAATATTCCTTCACTCAAGCGGAGCATTTGTCCTACCCTTATTCCAGTTAGTCATCATGCTGACAGCAAGGCTGCCTTTTCCATGGAGATAAATGGAAGCACACAGAGGCTTGACCCATTAAGATTGTTGGAGCAGCCAGCGTGGCTCCCTCTATAGTCACGTCAGTCCACAGCATgtgcagcgcgatgtaCGCTGGTTGTCCAAT
Bend5_chr4_8201|dishuffle_all|shuffle_15	pCRE_v2_tile0039	GACGCAAGTTCATGCctagtccaagcaaggACTCATGAGCTCCTAGAAACCAAAGTATCTTGTTTTCTCTGAGGTATATTCGGCCCCATGCACAGAAGTATGGTACCCTTCAGAAGCAGTTCAGGCCATACTTCATTGCACATTGTTCAGGATTCCCTGCTTTTGATTCATCATCTTTACACCCACCAGATATGTCTAGCCCGTTGCTTATCCGTTCTAGGAATTCACGCAAGAATATTCACATTAGCTGTCCACAACATGGATATTTTCAAAAGCAGCAGGAGCTGCCTCACTGCAGAAGTACCATGCCAGAGGCCACAGCTTGAGGGTgtgcagcgcgatgtaCGCTGGTTGTCCAAT
Bend5_chr4_8201|dishuffle_TFBS_full|shuffle_15	pCRE_v2_tile0040	GACGCAAGTTCATGCctagtccaagcaaggATTCTAATAGTATCCCCATTGATTTAGTTTCATGTTTATTGCAATGGGGAACACTAACATTCAAGCATGCAGTAGGCCACAGCGACCTGCTTTCTCCTTCCTCCAGTGAAATTTCTACAATAGACAGACATCCTTCACTCAAGCGGAGCTGTCCATTTACCCTTTCCATAGTTAGTCATCATGCTGACAGCAAGGCTGCCTTTTCCAGATATGGAAATGGAAGCACACAGAGGCTTGATAACCCATTTGAGTTGGAGCAGCCAGCGTGGCCTATCCTCTAGTCACGTCAGTCCACAGCATgtgcagcgcgatgtaCGCTGGTTGTCCAAT
Bend5_chr4_8201|dishuffle_all|shuffle_16	pCRE_v2_tile0041	GACGCAAGTTCATGCctagtccaagcaaggAGACATCCCAACCGTGATTGGCCCTAGCTAAGATGCCAACTCTCAACTAGCCCTTCCAGAGATAGCGCAGGCATAGATTCCTATACAATTATGCTGTCGTTCACTTTTGGGATACAGGTCTCCATTAAACATAACACATCCCTTCGCAGGATTGAACCAGGGTGTGCAAGAAGGCAGCATTGAGTTCATAGGAAGCCATGCAAGTAGCTTTGTCCAGTTCTTCAACACCTTTCATATACATCCAGAGAGCTTTGCTAGTTCTTTTGCTGCATCCATTTTCATCCTGGATCCACACAGTGTgtgcagcgcgatgtaCGCTGGTTGTCCAAT
Bend5_chr4_8201|dishuffle_TFBS_full|shuffle_16	pCRE_v2_tile0042	GACGCAAGTTCATGCctagtccaagcaaggATTCTAATAGTATCCCCATTGATTTAGTTGCATTATGTTTCAATTGGGGAACACTACATCAATTGCAAGCAGTAGGCCACAGCGACCTGCTTTCTCCTTCCTCCACAATTCACTAGAATTGAAGTACAGATCCTTCACTCAAGCGGAGCCTTGTTCATACCTTATTCCCAGTTAGTCATCATGCTGACAGCAAGGCTGCCTTTTCCATGATAGGAAATGGAAGCACACAGAGGCTTGATAACCCAGATTTGTTGGAGCAGCCAGCGTGGCTATCCTCCTAGTCACGTCAGTCCACAGCATgtgcagcgcgatgtaCGCTGGTTGTCCAAT
Bend5_chr4_8201|dishuffle_all|shuffle_17	pCRE_v2_tile0043	GACGCAAGTTCATGCctagtccaagcaaggAGCAAGGCCATCTTTAATGGCTTTCAGAGCCAGTAGTGTCAATCAGCATCCATCATTTCTCACAAGGACCCATACCTGCAGAGAACAGTTATATCCACAATCTACATTTATCAAGCCTCAATTCATTGCAACAGCCCTTTCAGAATTGTGCTGATATTCCGCCTGCACTTGTTTCAGTCATCGTGCTTTTAGTACTATAGGATGAAGCTGAGAGGGTATAGCTTGGGGTGCACCGACCCACGGTCACTGTTTCTATTGCTGAAACCCTACCAGCTCCACCAGGAGAGCCAGAATTCATTTgtgcagcgcgatgtaCGCTGGTTGTCCAAT
Bend5_chr4_8201|dishuffle_TFBS_full|shuffle_17	pCRE_v2_tile0044	GACGCAAGTTCATGCctagtccaagcaaggATTCTAATAGTATCCCCATTTGATTAGTTATTGCATCAATTGTTTGGGGAACACTACATCAAGCAATTGCAGTAGGCCACAGCGACCTGCTTTCTCCTTCCTCCAGATTCACTTACACAAGAAGATAATGTCCTTCACTCAAGCGGAGTTTCCATGCTACCCCTTTCATAGTTAGTCATCATGCTGACAGCAAGGCTGCCTTTTGATATCCAGGAAATGGAAGCACACAGAGGCTTGATTTGACCCAATAGTTGGAGCAGCCAGCGTGGCTCCCTATCTAGTCACGTCAGTCCACAGCATgtgcagcgcgatgtaCGCTGGTTGTCCAAT
Bend5_chr4_8201|dishuffle_all|shuffle_18	pCRE_v2_tile0045	GACGCAAGTTCATGCctagtccaagcaaggAATAATAGGCAGGGTAACAACCCTTTTCCACAATTGTGCGTACAACCTCCAATCTTTGAGCCCAGCCAACCCCTAAGTGCATGCAGATGTTCTGCATTTCATATTCTCAGAGTCAGAGTTATTACTATCTAGAATTTGGCCATCTAGCAGTTCTAGTCTGACCAGAATGTCCTGGCTCCCCTTACATTTGAGGATCGCTTCTGACCAGCGCACACATACTCGGGATTGCTACAGCCATAGAGCAATTTTGGTCAGCATTTTCAGGCACAACATTGAGATCAAGAGGCAGTGTTCTCCCATgtgcagcgcgatgtaCGCTGGTTGTCCAAT
Bend5_chr4_8201|dishuffle_TFBS_full|shuffle_18	pCRE_v2_tile0046	GACGCAAGTTCATGCctagtccaagcaaggATTCTAATAGTATCCCCATTTGATTAGTTTGTTTTGCATCAATATGGGGAACACTAACATTCATGCAAGCAGTAGGCCACAGCGACCTGCTTTCTCCTTCCTCCTTTGTCACAGAGATAATACAGAACAATCCTTCACTCAAGCGGATGCCAGTCTTTACCCCTTTATCAGTTAGTCATCATGCTGACAGCAAGGCTGCCTTTTATGATCCAGGAAATGGAAGCACACAGAGGCTTGAGACCCAATTTATGTTGGAGCAGCCAGCGTGGCTCCCTATCTAGTCACGTCAGTCCACAGCATgtgcagcgcgatgtaCGCTGGTTGTCCAAT
Bend5_chr4_8201|dishuffle_all|shuffle_19	pCRE_v2_tile0047	GACGCAAGTTCATGCctagtccaagcaaggATATGTCCAATGAGGAATCACTCAATGATGCAGTATACAGCGCTTTGTTAAGTTGTGCAAGAGGGTCAAAAGATTGGTTTCACAGGAGATCATATAAGATTTTCTGATGTATGGTCTATCCAGGCTCCAGCTCTCCGCAGTTATCAGGCTAGCCCCCACATTTCTTGCCTCAGCGTTGGCCCTCAGACAGTATAGAGCACAAGACACACTTCTGGCGCAGCAGCTTCATAACATTTTCTCCCTATAGAGGAATGTGCACTGCACAATCATACCAAGACCTTCCCCACCACCCTTTTTTTTgtgcagcgcgatgtaCGCTGGTTGTCCAAT
Bend5_chr4_8201|dishuffle_TFBS_full|shuffle_19	pCRE_v2_tile0048	GACGCAAGTTCATGCctagtccaagcaaggATTCTAATAGTATCCCCATTTTGATAGTTTGTATTGCAATCATTTGGGGAACACTAGCATTCACAAATGCAGTAGGCCACAGCGACCTGCTTTCTCCTTCCTCCAATATCACATTAAACAGAGAGACTGTTCCTTCACTCAAGCGGAGCCATTCTGTTACCCCTTATTCAGTTAGTCATCATGCTGACAGCAAGGCTGCCTTTTCCAGGATGATAAATGGAAGCACACAGAGGCTTGAATACCCATTTGAGTTGGAGCAGCCAGCGTGGCCCTATCTCTAGTCACGTCAGTCCACAGCATgtgcagcgcgatgtaCGCTGGTTGTCCAAT
Bend5_chr4_8201|dishuffle_all|shuffle_20	pCRE_v2_tile0049	GACGCAAGTTCATGCctagtccaagcaaggAGCTCTCCACCAGTCTGGTGCACATGAGCCTTGCATATATTGCCTCCACACCACGCATTGCACTTTCAAGGAGTCTTTGCCACTTCATTTTTAACAATCAGTAGAGGACAGATGTAATACCCTCCATCCCTATAATCCTTTTTCCCATACTAGGTTCGTATTCAGATAGTCAGCAGAGAAGCCATGGTTACCTCACCTGCATCAAGTGCACGAGTTTCTGCATCCTCCAAAGGAAGGCAGCGGGATTTGTTTGAAAGTGAGGAGCTTAGCATAATCATCTTGCAGCCAACATACTGGATTgtgcagcgcgatgtaCGCTGGTTGTCCAAT
Bend5_chr4_8201|dishuffle_TFBS_full|shuffle_20	pCRE_v2_tile0050	GACGCAAGTTCATGCctagtccaagcaaggATTCTAATAGTATCCCCATTGATTTAGTTGCATTTGTTTCAATATGGGGAACACTAATCACAAGCATTGCAGTAGGCCACAGCGACCTGCTTTCTCCTTCCTCCAAAAGATGTATTTCAGATAGACACACTCCTTCACTCAAGCGGAGTGCCTTCATTACCTTATTCCCAGTTAGTCATCATGCTGACAGCAAGGCTGCCTTTTGGATATCCAGAAATGGAAGCACACAGAGGCTTGACCCATGAATTTAGTTGGAGCAGCCAGCGTGGCCTATCTCCTAGTCACGTCAGTCCACAGCATgtgcagcgcgatgtaCGCTGGTTGTCCAAT
Bend5_chr4_8201|dishuffle_all|shuffle_21	pCRE_v2_tile0051	GACGCAAGTTCATGCctagtccaagcaaggACCTAATAGGTTTTGATGGCAGCAGGTTCCGCTTAGTTATTAGTGATACAGGCAGCAGTGCCGAATCTTTGAGTAGCTCACCACCAGACAGCCTGTGGACCTTTTCATAAATGTCGAGTTATTTCATATCCTCCATCTGCTATGGGCGATGCCCCAGAATTCTGCACACAGTAGTCACACCAGATCACCAAATTAACTATGGACTTCAGCTGCAGCAATGCCCCCACAAATCACTGAGGAAGCTCAAGGGCCAGCAATTCCTAGATTTCACTTTTCTCAGATTTCTTATGTTCCATCAGTgtgcagcgcgatgtaCGCTGGTTGTCCAAT
Bend5_chr4_8201|dishuffle_TFBS_full|shuffle_21	pCRE_v2_tile0052	GACGCAAGTTCATGCctagtccaagcaaggATTCTAATAGTATCCCCATTGATTTAGTTTGCATAATTTCATGTTGGGGAACACTAAGCAATTCACATGCAGTAGGCCACAGCGACCTGCTTTCTCCTTCCTCCACAGACTTATTCAACATGTAGAAAGATCCTTCACTCAAGCGGATCCTGCAGTTTACTATTTCCCCAGTTAGTCATCATGCTGACAGCAAGGCTGCCTTTTGATCCATAGGAAATGGAAGCACACAGAGGCTTGAATTTACCCATGAGTTGGAGCAGCCAGCGTGGCTATCTCCCTAGTCACGTCAGTCCACAGCATgtgcagcgcgatgtaCGCTGGTTGTCCAAT
Bend5_chr4_8201|dishuffle_all|shuffle_22	pCRE_v2_tile0053	GACGCAAGTTCATGCctagtccaagcaaggAGATCCCTGAGGCCACCAGGCTTCAGCTACCTTCCAGAGATGCTTGGTCAAGAACTTATCCTTCAAAGCAAAACCGCGAGAATCTATGGTTGGCCATTGAGCACTTTGAATCAGGTCAGTCAGCACATTATTACCCCGGTGGAAGATGTTTCTGTGCACGGCAGCTTCATTATGCCTAGCCTAGCAGCATGCACATAGGACCCTTCATATCCCCTTATGTGATTCTTACTCATTAAAGATCAGGTCCACACCAGTCAAGTGTATTAGCACACAGATTTCTCAACATTTGCATAGTCTTTTgtgcagcgcgatgtaCGCTGGTTGTCCAAT
Bend5_chr4_8201|dishuffle_TFBS_full|shuffle_22	pCRE_v2_tile0054	GACGCAAGTTCATGCctagtccaagcaaggATTCTAATAGTATCCCCATTTTGATAGTTTTGTTTGCAATCATATGGGGAACACTATTGCAATCACAAGCAGTAGGCCACAGCGACCTGCTTTCTCCTTCCTCCAATGTTCAGACAATACAGAATTAGACTCCTTCACTCAAGCGGAGTTTCCTGCATACCTCCCATTTAGTTAGTCATCATGCTGACAGCAAGGCTGCCTTTTAGGATGATCCAAATGGAAGCACACAGAGGCTTGAACCCATTATTGAGTTGGAGCAGCCAGCGTGGCTATCCTCCTAGTCACGTCAGTCCACAGCATgtgcagcgcgatgtaCGCTGGTTGTCCAAT
Bend5_chr4_8201|dishuffle_all|shuffle_23	pCRE_v2_tile0055	GACGCAAGTTCATGCctagtccaagcaaggACTTCTGAGGTTTGCATGCAGATTCCTATCAGATCAATACCAGCATGAACAAGTCGCAAGAGCAATTGCTTGGTTTGCCCAGTCAGCTCCAGGGATTCCTTTGGACTGTGCTTAACACTTATCACCCTCCAGCAGTGCCATTCCGACCCTTGCCTCATCCTCCAATAGGATGGACTAGGAGCATTACGCAATGATAAGTGCCTTTTAAAGTCAGATTTTATTCTCACCCGTCACTTTTAGTGGCACCCTCATTACAGCTGTATCAGCATAATTACAGGTCAGCATCACAAATAGGAGAGTgtgcagcgcgatgtaCGCTGGTTGTCCAAT
Bend5_chr4_8201|dishuffle_TFBS_full|shuffle_23	pCRE_v2_tile0056	GACGCAAGTTCATGCctagtccaagcaaggATTCTAATAGTATCCCCATTTTGATAGTTTGTATCAATGCATTTTGGGGAACACTATTCACAAAGCATGCAGTAGGCCACAGCGACCTGCTTTCTCCTTCCTCCAAGTCACACATTTAAGATACTGAGAATCCTTCACTCAAGCGGATTGCCAGTCTTACCCCTTTATCAGTTAGTCATCATGCTGACAGCAAGGCTGCCTTTTATCCATGAGGAAATGGAAGCACACAGAGGCTTGACCCAATTAGATTGTTGGAGCAGCCAGCGTGGCCCTCTCTATAGTCACGTCAGTCCACAGCATgtgcagcgcgatgtaCGCTGGTTGTCCAAT
Bend5_chr4_8201|dishuffle_all|shuffle_24	pCRE_v2_tile0057	GACGCAAGTTCATGCctagtccaagcaaggAATAGATACCTTGGGCCTCCCGGATCCTTCAGCTTATCAGTTCTGTACAAGTTCCATCAGTGCACTATTGCTACTGGATTTGTTGGAAATTCAGGTCGACAATGCCACCAGCTTTGTCAGTTCCATCCATAAGAGAAAGATTCAGAGCAGGCCAGCACCGGCTTTACAGTGCACAATTAATATGATCCCACAACAGTTTGATACACAAGTATCCCCTGATCCATGCAACTTCAGGATCGTAATCTGCAGTCTTAGATTTAGAGCAGCACCTGGGCTTAGCTTTCACAGCCATTGCTCCTTgtgcagcgcgatgtaCGCTGGTTGTCCAAT
Bend5_chr4_8201|dishuffle_TFBS_full|shuffle_24	pCRE_v2_tile0058	GACGCAAGTTCATGCctagtccaagcaaggATTCTAATAGTATCCCCATGATTTTAGTTATTGCAATTGTCATTTGGGGAACACTAATTCACAAGCATGCAGTAGGCCACAGCGACCTGCTTTCTCCTTCCTCCAATTCTGAGATAACACAAGATACAGTTCCTTCACTCAAGCGGAGCCTGTTCATTACCATTCCCTTAGTTAGTCATCATGCTGACAGCAAGGCTGCCTTTTGATCCAGGATAAATGGAAGCACACAGAGGCTTGATATTTGAACCCAGTTGGAGCAGCCAGCGTGGCTCCCTCTATAGTCACGTCAGTCCACAGCATgtgcagcgcgatgtaCGCTGGTTGTCCAAT
Bend5_chr4_8201|dishuffle_all|shuffle_25	pCRE_v2_tile0059	GACGCAAGTTCATGCctagtccaagcaaggATGTATACATTTAGTCACTCTCCCATAATTTGCAGCTGATGTCTGCTTGGTGACAATTTGGGTAGGCAGAGTCAGGCATTTGAACAACCAGAGCAGGCTTCCACCAACAAGAGCAGACTAGTCATGCCCTGATGCTTTCTAGCCCACAAGCTAACATCATAAGTGGCCTTTGCCCTTCATCATGTATAATTCCTAGTTTCATTTCGGGCACACAGTGATCTCATCACCATCCAGAGTCATACGATTACCTCTACCGAGAGGTCCCGGCAAATTTAGAGAGCCAAAGCCTTTTTCATTGCTgtgcagcgcgatgtaCGCTGGTTGTCCAAT
Bend5_chr4_8201|dishuffle_TFBS_full|shuffle_25	pCRE_v2_tile0060	GACGCAAGTTCATGCctagtccaagcaaggATTCTAATAGTATCCCCATTTGATTAGTTGCATTGTTCAATATTTGGGGAACACTACATCAAGCAATTGCAGTAGGCCACAGCGACCTGCTTTCTCCTTCCTCCACAGATACTTGACAAGAGTATCAAATTCCTTCACTCAAGCGGAGTCATGCCTTTACCCCTCATTTAGTTAGTCATCATGCTGACAGCAAGGCTGCCTTTTATCCATGAGGAAATGGAAGCACACAGAGGCTTGACCCAGATTTAATGTTGGAGCAGCCAGCGTGGCTCCTCCTATAGTCACGTCAGTCCACAGCATgtgcagcgcgatgtaCGCTGGTTGTCCAAT
Bend5_chr4_8201|dishuffle_all|shuffle_26	pCRE_v2_tile0061	GACGCAAGTTCATGCctagtccaagcaaggATTGCATAATTGGTGATGAGCCAGGTCTTCCCCCCATAGAGCTGTACATAAGTTCATGCAGAGGTTCTCTTCGAACAGGTTAAGGCATCCCACCTGCACAGACCAGTTCATCTTCAGCATAATTGCCATTACATCCCTATTTTAGTCACTTTCATGGCAGCTGGCAAGATCTTCATGCCCATACTTTTCCGAGCAACATCAGGCTTTACTGAGGGCACCACTCAGAAAGAATAACGATGCTCCTTTTTAAGACCAGACAATGTGCAGTGGTTATCCTAGACTGTCAGCGTTCAATAGCCTgtgcagcgcgatgtaCGCTGGTTGTCCAAT
Bend5_chr4_8201|dishuffle_TFBS_full|shuffle_26	pCRE_v2_tile0062	GACGCAAGTTCATGCctagtccaagcaaggATTCTAATAGTATCCCCATTGATTTAGTTGCATGTTTTATTCAATGGGGAACACTAAGCATCACAATTGCAGTAGGCCACAGCGACCTGCTTTCTCCTTCCTCCACATTACTGAGAGTTCAGACAAAATATCCTTCACTCAAGCGGAGTGCCTTTCATACCCCATTTCTAGTTAGTCATCATGCTGACAGCAAGGCTGCCTTTTCCATGGAGATAAATGGAAGCACACAGAGGCTTGAACCCATATTTGAGTTGGAGCAGCCAGCGTGGCTATCCCTCTAGTCACGTCAGTCCACAGCATgtgcagcgcgatgtaCGCTGGTTGTCCAAT
Bend5_chr4_8201|dishuffle_all|shuffle_27	pCRE_v2_tile0063	GACGCAAGTTCATGCctagtccaagcaaggATCCAAGAATAGTAACCCTCCTCTCTTTGCATACAATTCTTGCCCAGAATCTGGCCGATAGGGTTCACTCCTTAGGGTCATGGCTTGCAGAGTTCCTTGCACCTTAGGTTGATTTTAGCAAGCATTCCATTGACACTGTATAGCCTGATCATGGACACATTCCACATTCACTTTCAATAAGCCGCCATTACCGAACACAGGGTCCAGCAGCAATTCTACAGTCCGTGCATCTGCATAGGTTTTCAGTGATTTCATTGAAGAGCACAGCTATAAGTGTCTACCCCAAGAGCAAGCTGAGATgtgcagcgcgatgtaCGCTGGTTGTCCAAT
Bend5_chr4_8201|dishuffle_TFBS_full|shuffle_27	pCRE_v2_tile0064	GACGCAAGTTCATGCctagtccaagcaaggATTCTAATAGTATCCCCATTTGATTAGTTGCATTCATTGTTTAATGGGGAACACTAACATTCAATGCAGCAGTAGGCCACAGCGACCTGCTTTCTCCTTCCTCCAACAGAGATCATGTACACTAAAGATTTCCTTCACTCAAGCGGAGCATTCCTGTTACCCTTCCATTAGTTAGTCATCATGCTGACAGCAAGGCTGCCTTTTATCCAGATGGAAATGGAAGCACACAGAGGCTTGATGATTTACCCAAGTTGGAGCAGCCAGCGTGGCCTCTATCCTAGTCACGTCAGTCCACAGCATgtgcagcgcgatgtaCGCTGGTTGTCCAAT
Bend5_chr4_8201|dishuffle_all|shuffle_28	pCRE_v2_tile0065	GACGCAAGTTCATGCctagtccaagcaaggAATTGCGCGACAGCTTAGTTCTGGCAGAGTATAGAGCTCATGCTTATTTACAGCAGCCCAATGTTCTGCCTCTCTTTAACTCTCAACAGCACGCTTTCCCCATGCTCAGAGACTCCACCCTAGAAATTTCATGGTCATTTATCAGTTGTCCTGGAGGAATTAGTGCAGAGTGCCAGCACAGGAAAATATTATTTGTGGACCCACCATTCAATATACCATTTCAGTCAATGGCCCTATCAGGCACCAGGAGACCAGGACTGTTTACAAGGCAATCGCTCTCAGTGATTCCATACCATTGTTgtgcagcgcgatgtaCGCTGGTTGTCCAAT
Bend5_chr4_8201|dishuffle_TFBS_full|shuffle_28	pCRE_v2_tile0066	GACGCAAGTTCATGCctagtccaagcaaggATTCTAATAGTATCCCCATTTGATTAGTTTATTTGCATCAATGTTGGGGAACACTAAAGCACATTCATGCAGTAGGCCACAGCGACCTGCTTTCTCCTTCCTCCAATATGAAGAACACACTTCAGAGTTATCCTTCACTCAAGCGGATGTTCAGCCTTACTTTCCCCATAGTTAGTCATCATGCTGACAGCAAGGCTGCCTTTTCCATGGAGATAAATGGAAGCACACAGAGGCTTGATACCCAGAATTTGTTGGAGCAGCCAGCGTGGCCTATCTCCTAGTCACGTCAGTCCACAGCATgtgcagcgcgatgtaCGCTGGTTGTCCAAT
Bend5_chr4_8201|dishuffle_all|shuffle_29	pCRE_v2_tile0067	GACGCAAGTTCATGCctagtccaagcaaggAACATGCATCTGACATATGCGCAGCCTTTACGATCAGATCTTCTAAGCCCATGGTCCAAGCCCAGGATGCGACAAAGCAGCCCTTCTTACTACCATTCCAGAAGATCAAGGCTCCATTTTTATATTGGTTGACCTGCTTCACATGCACACTATCCCAAGGGCAGGCCAGTGGTCATTCTCTCTATCCTAGTCCAAGGATTGAGAGAAGTAGTACGTAATTTGCTTTTTCCACTTGCACTGCAGTGTGTAGTTTTCATCCAGTTAGGCACATGAGATCTTCCAAACCAGCAACAGGATATTgtgcagcgcgatgtaCGCTGGTTGTCCAAT
Bend5_chr4_8201|dishuffle_TFBS_full|shuffle_29	pCRE_v2_tile0068	GACGCAAGTTCATGCctagtccaagcaaggATTCTAATAGTATCCCCATTTGATTAGTTTTCAATATGCATTGTTGGGGAACACTATCATTGCAAACAGCAGTAGGCCACAGCGACCTGCTTTCTCCTTCCTCCAAATTAGAGATAACAGACACTCATGTTCCTTCACTCAAGCGGAGCATCCTGTTTACCCCTTATTCAGTTAGTCATCATGCTGACAGCAAGGCTGCCTTTTCCATGGAGATAAATGGAAGCACACAGAGGCTTGAACCCATTGATTAGTTGGAGCAGCCAGCGTGGCCTCTATCCTAGTCACGTCAGTCCACAGCATgtgcagcgcgatgtaCGCTGGTTGTCCAAT
Bend5_chr4_8201|dishuffle_all|shuffle_30	pCRE_v2_tile0069	GACGCAAGTTCATGCctagtccaagcaaggATTTACATTGTTTTCACATGCTTCCAGAGACTTAAGGAGGTCCTGATAAGTGGATTAGTCTCGCTGAGGGACTCAGACTGTACACTATTAAGATGTGCTCCAGTCTTTATTTGATGATTTCCTCAGCCATATCATTCTTGTCTTTCAGCATAGGGCATCAGCACACCTAAGCAGACAAGTTTAAGGCCATCAGAGGACTTAATCCAAAATACACAGGTGCCCTCAAGCCAATTGCACCTGCCCATCACAAGTATTTTATGCCAGCCCTGGCGCCAGATCCGCCAGCCACTGTTCGTCAATgtgcagcgcgatgtaCGCTGGTTGTCCAAT
Bend5_chr4_8201|dishuffle_TFBS_full|shuffle_30	pCRE_v2_tile0070	GACGCAAGTTCATGCctagtccaagcaaggATTCTAATAGTATCCCCATGATTTTAGTTGCATCAATTTTATTGTGGGGAACACTACATTGCAATCAAGCAGTAGGCCACAGCGACCTGCTTTCTCCTTCCTCCAACAAGAGTGATATTTCACAAGACTATCCTTCACTCAAGCGGAGCATCCTGTTTACATTCCCCTTAGTTAGTCATCATGCTGACAGCAAGGCTGCCTTTTCCAGGATATGAAATGGAAGCACACAGAGGCTTGAGACCCATAATTTGTTGGAGCAGCCAGCGTGGCCCTATCTCTAGTCACGTCAGTCCACAGCATgtgcagcgcgatgtaCGCTGGTTGTCCAAT
Bend5_chr4_8201|dishuffle_all|shuffle_31	pCRE_v2_tile0071	GACGCAAGTTCATGCctagtccaagcaaggATCCAGAAGATGGATGCCAAGCATCTACGCCAGCACCTCTAGACCCTTTAAATTACAGTACTGGGACAGTCATAATCAGTTGCTATAGAGGCCTTGACTACGATCCAGCGCTTGCTTCATCCTAACTTTCAGAACCAACCTTTCGCAGTGCATGCTCCATTTGTATTTCAGTTAATGAGTCCAGCATGGGTAGAACCATCTGAATCAATACCATCCAGGAGGCCTCAGGTTTCAGATGTTTGAGGCTCAGCCTTCAACCATTTTAAGTTGTTAGCATCACAGGCATGCCCACATCTGTTTgtgcagcgcgatgtaCGCTGGTTGTCCAAT
Bend5_chr4_8201|dishuffle_TFBS_full|shuffle_31	pCRE_v2_tile0072	GACGCAAGTTCATGCctagtccaagcaaggATTCTAATAGTATCCCCATTGATTTAGTTGTTCATTAATGCATTTGGGGAACACTACAAATCAGCATTGCAGTAGGCCACAGCGACCTGCTTTCTCCTTCCTCCTGATTAGACAAAGACATATTCAACAGTCCTTCACTCAAGCGGATGTTCAGCCTTACTTTCCCCATAGTTAGTCATCATGCTGACAGCAAGGCTGCCTTTTATCCATGAGGAAATGGAAGCACACAGAGGCTTGACCCATAAGATTTGTTGGAGCAGCCAGCGTGGCTCCCTATCTAGTCACGTCAGTCCACAGCATgtgcagcgcgatgtaCGCTGGTTGTCCAAT
Bend5_chr4_8201|dishuffle_all|shuffle_32	pCRE_v2_tile0073	GACGCAAGTTCATGCctagtccaagcaaggACCTTTTCTACCAGCAGAGGACTGGTCATTTGCTTGTCTAAGTCGAGACAGGGAGTTGAATATTGTTGACCGCCCCACCACTTCAACTGCACACCCAGCCAACAGCTATTCCCACTTAGCAATGAGGCTCAGACCTTTGCAGTTCAGTATGCATTCATAATCATTTTGCTCTTGGCATGATAAATTATAATCAGAAGCTGTCCTCTCAGCCCACTTGGCAATTCCAGTTTCAGCCATCGCCAGTCAAAATATCACAGATCCGGATTAGTAGAGTAGTAGCTATCACCTTTGGATGGGCATgtgcagcgcgatgtaCGCTGGTTGTCCAAT
Bend5_chr4_8201|dishuffle_TFBS_full|shuffle_32	pCRE_v2_tile0074	GACGCAAGTTCATGCctagtccaagcaaggATTCTAATAGTATCCCCATTTGATTAGTTGCAATTATTGTTCATTGGGGAACACTACAATCAAGCATTGCAGTAGGCCACAGCGACCTGCTTTCTCCTTCCTCCAAGTGATATTCTTAGACACAAACAGATCCTTCACTCAAGCGGAGTTTCCATGCTACTTTCCCCATAGTTAGTCATCATGCTGACAGCAAGGCTGCCTTTTAGATCCATGGAAATGGAAGCACACAGAGGCTTGATAGAACCCATTTGTTGGAGCAGCCAGCGTGGCTCTATCCCTAGTCACGTCAGTCCACAGCATgtgcagcgcgatgtaCGCTGGTTGTCCAAT
Bend5_chr4_8201|dishuffle_all|shuffle_33	pCRE_v2_tile0075	GACGCAAGTTCATGCctagtccaagcaaggAAATCCCGACTTTTCAATAATCGCTCAATTAGATAGCCTACCCTTAGAATTTAGAGCATGTTCCTAGCGGGACTCTGGAGTGACATTCTCAGTCTTGGCAACTCAAGTCCTCTTGGCAATACCATTTTCCAATCATTATCCCAGCCCAGGATTTGGTTACTTCGTTCAGTGGGTGATACACCTGCATCCAAGTCAGCAGTAATTTTTATCATATAGTCCATGAAGCACACAGCAGAGCAGCACCATGCCTGACAGTAGAGCCTTTCCTGCAAGTTGCATGACATGGAGGCCTTGCACACTgtgcagcgcgatgtaCGCTGGTTGTCCAAT
Bend5_chr4_8201|dishuffle_TFBS_full|shuffle_33	pCRE_v2_tile0076	GACGCAAGTTCATGCctagtccaagcaaggATTCTAATAGTATCCCCATGATTTTAGTTTGCAATTCATTGTTATGGGGAACACTAACAAGCATTCATGCAGTAGGCCACAGCGACCTGCTTTCTCCTTCCTCCTTCACAGACACATAATGAGATTAAAGTCCTTCACTCAAGCGGATGCAGTCCTTTACTTCCCCATTAGTTAGTCATCATGCTGACAGCAAGGCTGCCTTTTCCATATGAGGAAATGGAAGCACACAGAGGCTTGATTTGACCCAATAGTTGGAGCAGCCAGCGTGGCTCCCTCTATAGTCACGTCAGTCCACAGCATgtgcagcgcgatgtaCGCTGGTTGTCCAAT
Bend5_chr4_8201|dishuffle_all|shuffle_34	pCRE_v2_tile0077	GACGCAAGTTCATGCctagtccaagcaaggAAGGCTAGAGCTTACAATGCTTACAATTGGGATCGTCCAATCATGAAAGTCCAGGATTCATTCATGAGCTCCAGAGCACATAGTATGGTCACACAAGCATTTGACAATTGTTGGTTTTCTTCTTCGCAACACAATCCTACCCATGGGTTCACTTTGAGGCCATTGCTCAGAGCCAGCCTCCCTACCCCTAAGATTCTTCATGTAGCAGCAGGTAGTTAGATTGGCCTTGTAATCTAGAGCATAGTATTGCCGCATCCATCCTGCTCACCACGTTAGACAACCAGATTGAAGCTTTCCACTgtgcagcgcgatgtaCGCTGGTTGTCCAAT
Bend5_chr4_8201|dishuffle_TFBS_full|shuffle_34	pCRE_v2_tile0078	GACGCAAGTTCATGCctagtccaagcaaggATTCTAATAGTATCCCCATTTGATTAGTTTTTAATCATGCATGTTGGGGAACACTATTCACAGCAAATGCAGTAGGCCACAGCGACCTGCTTTCTCCTTCCTCCATTCACTGTAGACAAACAGAAGATTATCCTTCACTCAAGCGGATTCTTGCCAGTACCCATCCTTTAGTTAGTCATCATGCTGACAGCAAGGCTGCCTTTTATGATCCAGGAAATGGAAGCACACAGAGGCTTGAGACCCATAATTTGTTGGAGCAGCCAGCGTGGCTCTCCCTATAGTCACGTCAGTCCACAGCATgtgcagcgcgatgtaCGCTGGTTGTCCAAT
Bend5_chr4_8201|dishuffle_all|shuffle_35	pCRE_v2_tile0079	GACGCAAGTTCATGCctagtccaagcaaggAGCACCTTCACAGTTCGAACTACCGCATGCAAGAGGAGGTAGTCCACATCCCAATTTCATGAGGCCAACAGAACCTTTAGTTGTCACTATCCATTGAATTCAGTGAATTTCATTTAATAGCAGTCCTTCGCTTGAATCTGGCCAAGAAGGGGCCAGGCATCTTTGCCCATGCCATGTAGTTCTTCTGATGATCCTAAGCACATGTAGCTGGAGCTGACCCCTTCATCTAGTCCTAATTACCACTTCTAGGATGTTTTTCAGGCAGATACCATAGCACAACAGCAGCTACGTGCATTCATTgtgcagcgcgatgtaCGCTGGTTGTCCAAT
Bend5_chr4_8201|dishuffle_TFBS_full|shuffle_35	pCRE_v2_tile0080	GACGCAAGTTCATGCctagtccaagcaaggATTCTAATAGTATCCCCATGATTTTAGTTTATCATGTGCAATTTTGGGGAACACTAATCAAGCACATTGCAGTAGGCCACAGCGACCTGCTTTCTCCTTCCTCCAAGATGATAACAGAATACACAGTTCTTCCTTCACTCAAGCGGAGCCATTGTCTTACCCTTATTCCAGTTAGTCATCATGCTGACAGCAAGGCTGCCTTTTATGGAGATCCAAATGGAAGCACACAGAGGCTTGATTGATTACCCAAGTTGGAGCAGCCAGCGTGGCCCTCTATCTAGTCACGTCAGTCCACAGCATgtgcagcgcgatgtaCGCTGGTTGTCCAAT
Bend5_chr4_8201|dishuffle_all|shuffle_36	pCRE_v2_tile0081	GACGCAAGTTCATGCctagtccaagcaaggAATACAATTGCCTAGCCAGTATATGCTAGGTTAGAGGATTGGCTTGACCACTGTCACAATCACACTAATGCAGTGGTAGCATTTTCACCGCGCCCACTAGAAAGATTGGTTCTCTCCATATTCCATCCAATCAGTTTCAGGCTTGCACTTTCCCCAGAGACACCAGCGCCCTTAAGCTTGACCACAGGGTATCTGTCTAGAATAGCACATAATTTGAGTCGCATCTCAGCCCATGAAATTGAGCTTTTTGTATCAAAGCACCACCATTCTGAGGAGTTTCCAGATCTCATCAGGGTGCTTgtgcagcgcgatgtaCGCTGGTTGTCCAAT
Bend5_chr4_8201|dishuffle_TFBS_full|shuffle_36	pCRE_v2_tile0082	GACGCAAGTTCATGCctagtccaagcaaggATTCTAATAGTATCCCCATTTTGATAGTTTGCAATTTTCATGTATGGGGAACACTAATTCATGCACAAGCAGTAGGCCACAGCGACCTGCTTTCTCCTTCCTCCTTAGAGATCAGTACACAATTGACAAATCCTTCACTCAAGCGGAGTTTCCTGCATACCCCTATTTCAGTTAGTCATCATGCTGACAGCAAGGCTGCCTTTTGGAGATCCATAAATGGAAGCACACAGAGGCTTGACCCATTTAATGAGTTGGAGCAGCCAGCGTGGCTATCCTCCTAGTCACGTCAGTCCACAGCATgtgcagcgcgatgtaCGCTGGTTGTCCAAT
Bend5_chr4_8201|dishuffle_all|shuffle_37	pCRE_v2_tile0083	GACGCAAGTTCATGCctagtccaagcaaggAATTTTCACAGCAAGCGCATGGAAGTAGTTCTCGAATCCTTTCTCGATCAGCATTTGGGATTAGACACCAACATTATCCTTTTATGGCGTATGCCTAGTTCTCAGGGTGGAGTGAACAGACCTCATTACCAAGCAGGTTTGTAGTCAATGGCAGCCCCCACAGCAAGATTCCTTCTGTCAGACACATCATACCCCTTTCCCAGCCTGATAAATCTTATTGATGTTAGCACCTCTAACTAGCAAGAGATGGCTACCATATGTCAGCAGCAACAGTCCATTGAGCTTTCATGGCTTGCCACTgtgcagcgcgatgtaCGCTGGTTGTCCAAT
Bend5_chr4_8201|dishuffle_TFBS_full|shuffle_37	pCRE_v2_tile0084	GACGCAAGTTCATGCctagtccaagcaaggATTCTAATAGTATCCCCATTTGATTAGTTTAATGCATTCATTTGTGGGGAACACTAGCACAAATTCATGCAGTAGGCCACAGCGACCTGCTTTCTCCTTCCTCCTCAAAGACATAACATATGACAGAGTTTCCTTCACTCAAGCGGATTTGCCAGTCTACCCATTTCCTAGTTAGTCATCATGCTGACAGCAAGGCTGCCTTTTAGGATCCATGAAATGGAAGCACACAGAGGCTTGAATTTACCCAGATGTTGGAGCAGCCAGCGTGGCTATCCTCCTAGTCACGTCAGTCCACAGCATgtgcagcgcgatgtaCGCTGGTTGTCCAAT
Bend5_chr4_8201|dishuffle_all|shuffle_38	pCRE_v2_tile0085	GACGCAAGTTCATGCctagtccaagcaaggAGATCATTGGAGATACCCAAGAACAGCCCCAATGACATCCCAAGCCAGGACTACACAGGCACCAACTAAGTTTCTTTAGTCTTCCATTGTCAGTCCTCTACAATCTAATCCTATGAGGGCTTTAGTATGCAAGTTTACATGCATGCGATCATTAAGCCACTCCCAGATCTCGAACATGCTTCAGCACTCCCCTAGTGTTTCCTCTTGTATTCACTTCAAGCAGCAGGATAGCTGGTCAGGATTTGGCAGGCATTAGCCGAGTTTCCTAGAATGCAATGCACATGGCACGTTTGTGATTTTgtgcagcgcgatgtaCGCTGGTTGTCCAAT
Bend5_chr4_8201|dishuffle_TFBS_full|shuffle_38	pCRE_v2_tile0086	GACGCAAGTTCATGCctagtccaagcaaggATTCTAATAGTATCCCCATTGATTTAGTTTTCAATGTTTATGCATGGGGAACACTACATCAAGCAATTGCAGTAGGCCACAGCGACCTGCTTTCTCCTTCCTCCAGTCATTGACAGAGACAAATATAACTTCCTTCACTCAAGCGGAGTCCATTTGCTACTTTATCCCCAGTTAGTCATCATGCTGACAGCAAGGCTGCCTTTTGATCCAGGATAAATGGAAGCACACAGAGGCTTGACCCAATTGATTAGTTGGAGCAGCCAGCGTGGCTCCTATCCTAGTCACGTCAGTCCACAGCATgtgcagcgcgatgtaCGCTGGTTGTCCAAT
Bend5_chr4_8201|dishuffle_all|shuffle_39	pCRE_v2_tile0087	GACGCAAGTTCATGCctagtccaagcaaggAATTAACACGGAGCAGTGAGATCTAGACAAGGTTGCTTGACAAAGCTGTGACTTTCAGTTATACATGCCCAAGCAATCCCAGTTGCAGCCCCAAAGTTATTCCCTCTGCCTACACATAGAGTTCCTCATCCATATCGCATAGGCTGCATTTTATCACAGCTAGTGCCAGACATTTCACATGCTTTGGGTGGCAAAACCCAGTTCTGGCATCTTTCCGGACCCCTATCTGATCATTATGTTGTTCATCATTTCGGGCCTAAGAAGTCTAGAGAGACCATTTACACAGGCAGAGCTCATCTTgtgcagcgcgatgtaCGCTGGTTGTCCAAT
Bend5_chr4_8201|dishuffle_TFBS_full|shuffle_39	pCRE_v2_tile0088	GACGCAAGTTCATGCctagtccaagcaaggATTCTAATAGTATCCCCATTGATTTAGTTTCATGTTAATTTGCATGGGGAACACTAATTCACAATGCAGCAGTAGGCCACAGCGACCTGCTTTCTCCTTCCTCCAAAGACTGTATTACAGATTCACAGAATCCTTCACTCAAGCGGATCTGCCAGTTTACTTCCCCATTAGTTAGTCATCATGCTGACAGCAAGGCTGCCTTTTGAGGATCCATAAATGGAAGCACACAGAGGCTTGAACCCATAGATTTGTTGGAGCAGCCAGCGTGGCCTCCTATCTAGTCACGTCAGTCCACAGCATgtgcagcgcgatgtaCGCTGGTTGTCCAAT
Bend5_chr4_8201|dishuffle_all|shuffle_40	pCRE_v2_tile0089	GACGCAAGTTCATGCctagtccaagcaaggACCTCATTTCACATTTAAACAATTTTGGCTCAGAACACTGCACCCTTGTATTAGGCCAATAGCCATCTCTCTTGCCACAATTGCGCGATTCATGGAAGTCATAGTGGGTTACTCAATTCTCAGAGTAGACAGCAGGAACAGTAATCCCTAGCCTATAGATTGCAGACTTATTATTTCCCAGCAATCTGCAGAATCCACAAGCAGCTGTTTCAGACATCATCTCACGGGCACCCCCGCTGATCAGCAGGTGAGTGGCCAGTGTCCTTATTGATTTTTGTGAGCCCTATCCAAGGTAGACTTgtgcagcgcgatgtaCGCTGGTTGTCCAAT
Bend5_chr4_8201|dishuffle_TFBS_full|shuffle_40	pCRE_v2_tile0090	GACGCAAGTTCATGCctagtccaagcaaggATTCTAATAGTATCCCCATTTTGATAGTTATCAATTTGCATTTGTGGGGAACACTAAACATCATTGCAGCAGTAGGCCACAGCGACCTGCTTTCTCCTTCCTCCAGACAATTCAGAGTTGAACACTAATATCCTTCACTCAAGCGGAGCCATCTTGTTACCCTTTCCATAGTTAGTCATCATGCTGACAGCAAGGCTGCCTTTTAGGATCCATGAAATGGAAGCACACAGAGGCTTGAATTACCCAGATTGTTGGAGCAGCCAGCGTGGCTCCTATCCTAGTCACGTCAGTCCACAGCATgtgcagcgcgatgtaCGCTGGTTGTCCAAT
Bend5_chr4_8201|dishuffle_all|shuffle_41	pCRE_v2_tile0091	GACGCAAGTTCATGCctagtccaagcaaggATTTATCTGGCAAAGTGGTTCAGTTTCATACCCTAATCTGCCAGCTTACTTATCCCACATCACCCTCAAAAACACACATGGAAGAGAAAGCATTTTCCTTAGCATAAGAGTTGTGCTCAGTGCCCAGTAGCATTTGATCATCCCAGACACAGGTCCTGTTGAGTTGCTCGCCCCATCCTTCATCTTCACAGCTCTAGAGTCCACAATATTAAGGAGGAGCTTTGCACGAGGCGGCACCTATGCAGTTATGGAGCCCAGCATTGACTGCATTCGGTGGATTATTAGAATCTTACACTCATTgtgcagcgcgatgtaCGCTGGTTGTCCAAT
Bend5_chr4_8201|dishuffle_TFBS_full|shuffle_41	pCRE_v2_tile0092	GACGCAAGTTCATGCctagtccaagcaaggATTCTAATAGTATCCCCATTTTGATAGTTCAATATGTTGCATTTTGGGGAACACTAAGCATTCACAATGCAGTAGGCCACAGCGACCTGCTTTCTCCTTCCTCCATACTTGTACAACATCAGAAGAAGATTCCTTCACTCAAGCGGAGCCTCATTGTTACCTTCCCATTAGTTAGTCATCATGCTGACAGCAAGGCTGCCTTTTAGATCCATGGAAATGGAAGCACACAGAGGCTTGATGACCCAATTTAGTTGGAGCAGCCAGCGTGGCCTCCTCTATAGTCACGTCAGTCCACAGCATgtgcagcgcgatgtaCGCTGGTTGTCCAAT
Bend5_chr4_8201|dishuffle_all|shuffle_42	pCRE_v2_tile0093	GACGCAAGTTCATGCctagtccaagcaaggACTCATTTAGATATTCCAGCCGCATCATTGGCTCCCTTAGAGGGATGGTAACACATTTCCTGTCAAGCGTATGACACATGACCATTTTTTTTCATAGTGAATAGAGTTGCAAGACCAACTGCTCATTCTTTCATCCTCCGAACTTAGGCCTCAGCTTCAGGAGTACTAGTTAATCTGTGCAAGGGCCTTGCCCCTCTACAGAGTAAAGATCCACACAGCCAGTTCATGCAAATTTACCTGCGGTGCCTGCAAGTCAGCAGATTCAGCATACACCATGGGATTCCAGCCATCTAGAATGTTgtgcagcgcgatgtaCGCTGGTTGTCCAAT
Bend5_chr4_8201|dishuffle_TFBS_full|shuffle_42	pCRE_v2_tile0094	GACGCAAGTTCATGCctagtccaagcaaggATTCTAATAGTATCCCCATTTTGATAGTTCATTGTGCAATTTTATGGGGAACACTAATCAACAGCATTGCAGTAGGCCACAGCGACCTGCTTTCTCCTTCCTCCAGAATTATGAGACTACACAGTCAAATTCCTTCACTCAAGCGGATCTTTGCCAGTACTTCCCCATTAGTTAGTCATCATGCTGACAGCAAGGCTGCCTTTTGGATATCCAGAAATGGAAGCACACAGAGGCTTGAATTTGATACCCAGTTGGAGCAGCCAGCGTGGCCCTATCTCTAGTCACGTCAGTCCACAGCATgtgcagcgcgatgtaCGCTGGTTGTCCAAT
Bend5_chr4_8201|dishuffle_all|shuffle_43	pCRE_v2_tile0095	GACGCAAGTTCATGCctagtccaagcaaggATTCCCGTTTTGGGCCATTGGATGTTATTCTGTCTCAACAGTCAAGGGCAGGATAGCATTAACCTGGAGGCACCATGATCCCAGATCAGCTCCATAGCCATCACCCTGCCAGCTCATTAGTGCTATCGCTAGGAGTTAGACATTAAGAGCAGCAGAGCTTCATAATGAGTGATAAGCCCTCTTTTGCAAAAACACACCACAGTTCAAGTTCCATTGACCAAATAGGCATTGTCACAATTAGTCCTATTCTTTTCGTCTTGTGGCGAGCACACCTGCCACTGAGATTACCTATTCACTTCTgtgcagcgcgatgtaCGCTGGTTGTCCAAT
Bend5_chr4_8201|dishuffle_TFBS_full|shuffle_43	pCRE_v2_tile0096	GACGCAAGTTCATGCctagtccaagcaaggATTCTAATAGTATCCCCATGATTTTAGTTGCATTTTGTAATCATTGGGGAACACTAATCATTGCACAAGCAGTAGGCCACAGCGACCTGCTTTCTCCTTCCTCCAGAGACACATTTAAGAAACTCATATGTCCTTCACTCAAGCGGAGTTGCCATTCTACCCATCCTTTAGTTAGTCATCATGCTGACAGCAAGGCTGCCTTTTGGATCCATAGAAATGGAAGCACACAGAGGCTTGATACCCAAGATTTGTTGGAGCAGCCAGCGTGGCCTATCTCCTAGTCACGTCAGTCCACAGCATgtgcagcgcgatgtaCGCTGGTTGTCCAAT
Bend5_chr4_8201|dishuffle_all|shuffle_44	pCRE_v2_tile0097	GACGCAAGTTCATGCctagtccaagcaaggATTCCTGTCAGCTGGAGTTTTCATGCCCTTTAATCAGGAATTCGCTGACATTAGAATTGGTTATCATGACAGCTATCACAGCAGGCAGAGAGCCCAACACGTCATCTGGCTTTATTAGTCTCTGCTTCTGACCATCATGCAGGCTCCACATTGAGGGCTCCAAGCCACTCCCATTGCCCCCAACCAGAAACAAGTCCATGACCATTACACCAGTCACAAGTGGGAGATAGCATATGAGCTAAGTCACTAGCGCCAATCTAACTGTTAGTTTCGCTTTTTTAGTATTTTAGGTCCAATGATgtgcagcgcgatgtaCGCTGGTTGTCCAAT
Bend5_chr4_8201|dishuffle_TFBS_full|shuffle_44	pCRE_v2_tile0098	GACGCAAGTTCATGCctagtccaagcaaggATTCTAATAGTATCCCCATTGATTTAGTTTTGCATCATAATGTTTGGGGAACACTAATTCACATGCAAGCAGTAGGCCACAGCGACCTGCTTTCTCCTTCCTCCAGATACAGATACTTCAACAGTTGAAATCCTTCACTCAAGCGGAGTGCCATTCTTACTTCCCCATTAGTTAGTCATCATGCTGACAGCAAGGCTGCCTTTTATCCAGATGGAAATGGAAGCACACAGAGGCTTGAACCCAGATATTTGTTGGAGCAGCCAGCGTGGCTATCCCTCTAGTCACGTCAGTCCACAGCATgtgcagcgcgatgtaCGCTGGTTGTCCAAT
Bend5_chr4_8201|dishuffle_all|shuffle_45	pCRE_v2_tile0099	GACGCAAGTTCATGCctagtccaagcaaggATTATAGCCAGACTTTTATTAAGCAGATGCGTTGAGAGGCTCTTATCCGCTGCCCTTCAGAGGGAGCTTATATTTTAGTCCGTCCATTGCAGACACACATCCACCTGTGTTGCTTCCAAATTCATATCATTACTGATAGCAGGCCCAAGGGGCCTTAACAGTGTTGCAGCACCACTTGCCACTCTCCCATCGAAAATCAGTGCATGGTCACAAGTCAGGCAGAGTGAGACAGCATGATTTACAAACCCAATCCTCATCTATTCTCCAGGACATTCTCCAGCTAAATTAGACTGGTTTTGTgtgcagcgcgatgtaCGCTGGTTGTCCAAT
Bend5_chr4_8201|dishuffle_TFBS_full|shuffle_45	pCRE_v2_tile0100	GACGCAAGTTCATGCctagtccaagcaaggATTCTAATAGTATCCCCATGATTTTAGTTTCATTAATTTGTGCATGGGGAACACTAGCAACAATTCATGCAGTAGGCCACAGCGACCTGCTTTCTCCTTCCTCCACAGACACTTAATCAGAGAAATTGTATCCTTCACTCAAGCGGAGCCATTCTTGTACCCCATCTTTAGTTAGTCATCATGCTGACAGCAAGGCTGCCTTTTGAGGATATCCAAATGGAAGCACACAGAGGCTTGATTTATGAACCCAGTTGGAGCAGCCAGCGTGGCTATCTCCCTAGTCACGTCAGTCCACAGCATgtgcagcgcgatgtaCGCTGGTTGTCCAAT
Bend5_chr4_8201|dishuffle_all|shuffle_46	pCRE_v2_tile0101	GACGCAAGTTCATGCctagtccaagcaaggAGATCGCTGCATCCTAGAGCACTCACAGCCAGACAGTCTAGCTTCCGGGTGTTCATTGTTCAGCATGCCCCTTAGCCCAATCATCTGACAAGTGTGCTGGTTCCATGAGGAGGGCCTATCATGTTACCTGTTGAAGATAAGTCCATCACAAACTTGGACCTCAAGACCTCACTCTTCAGCCATATGCTTCAGCCATTTTTTTTTAGCAACTTCACATAGGGTAGTGGCAGACTCGATCTTGCGGTCATTATAGCCCCACATAGCCAATGATTACCAGAGCAAAATTAGACATAAATTTTTgtgcagcgcgatgtaCGCTGGTTGTCCAAT
Bend5_chr4_8201|dishuffle_TFBS_full|shuffle_46	pCRE_v2_tile0102	GACGCAAGTTCATGCctagtccaagcaaggATTCTAATAGTATCCCCATGATTTTAGTTTTGCATCAATTTATGTGGGGAACACTAGCAACATCAATTGCAGTAGGCCACAGCGACCTGCTTTCTCCTTCCTCCTTGAGATATTAGACACAATCACAAAGTCCTTCACTCAAGCGGAGCATCCTTGTTACTATTTCCCCAGTTAGTCATCATGCTGACAGCAAGGCTGCCTTTTGGATAGATCCAAATGGAAGCACACAGAGGCTTGATTACCCATTGAAGTTGGAGCAGCCAGCGTGGCTCCTATCCTAGTCACGTCAGTCCACAGCATgtgcagcgcgatgtaCGCTGGTTGTCCAAT
Bend5_chr4_8201|dishuffle_all|shuffle_47	pCRE_v2_tile0103	GACGCAAGTTCATGCctagtccaagcaaggATTGTCTCAGGAGCCACGAAGCATATCTTCATTATGCATGCATAAGCATCGGGCGGAAACATAGCCACAGAGAGTAACCATCTCCAAGTGCATGGCCCAACCTATGAGTATTTTCTTATGGCATTTCAAGCTTTTTTCAATGCTCTCTCAATACCATTTCTCAGTGAGCAGGCCATTAAAGCCCCCTCCAGTCCTAGGGTACCACACCATTTTAGTTCACATGAGTTTACAGCTGACAGTTTGGGAATCACCACCTGCTTAACAGCTCTATGAGTGATGACCCTTCGAGCAGAGTGTCTTgtgcagcgcgatgtaCGCTGGTTGTCCAAT
Bend5_chr4_8201|dishuffle_TFBS_full|shuffle_47	pCRE_v2_tile0104	GACGCAAGTTCATGCctagtccaagcaaggATTCTAATAGTATCCCCATTTTGATAGTTTGTATTTTGCAATCATGGGGAACACTACAATTCAAGCATGCAGTAGGCCACAGCGACCTGCTTTCTCCTTCCTCCATCAGACTACAAAGACAGAATTATGTTCCTTCACTCAAGCGGATGTCCAGCTTTACCCCATTCTTAGTTAGTCATCATGCTGACAGCAAGGCTGCCTTTTATCCAGGATGAAATGGAAGCACACAGAGGCTTGACCCAGAATATTTGTTGGAGCAGCCAGCGTGGCCTCCTCTATAGTCACGTCAGTCCACAGCATgtgcagcgcgatgtaCGCTGGTTGTCCAAT
Bend5_chr4_8201|dishuffle_all|shuffle_48	pCRE_v2_tile0105	GACGCAAGTTCATGCctagtccaagcaaggAGTGCAGTCATGCAGTTCATTTCCACAGGAGCTAGCTTTTGGTTGCACTTTATTACATGCATCCCCATGGCAACAGTTCCCTAGAGGTTCAGCTTATTCACCTACATTCCTAACTTCCGCCTTCAAAGGTACCTTCCAGAGCTGCTAGAATCATGTGCCCAGCCACCCGTTGAGATGGCTCTGTTCGTCCATTGGCTTCAGCCACACTAGACCATGGACAAATGGGAAGTAGATCAATGGATAGACAAATCACTATAGAATTATGAAATTCAGTTTTTCAGCTATCAGCCGCACTCAGATgtgcagcgcgatgtaCGCTGGTTGTCCAAT
Bend5_chr4_8201|dishuffle_TFBS_full|shuffle_48	pCRE_v2_tile0106	GACGCAAGTTCATGCctagtccaagcaaggATTCTAATAGTATCCCCATTTGATTAGTTAATGTTTTGCATCATTGGGGAACACTATTCAAGCAACATGCAGTAGGCCACAGCGACCTGCTTTCTCCTTCCTCCATTGTCAGAGAAGATAAACATACACTTCCTTCACTCAAGCGGAGCCATGTTTCTACCCATTCCTTAGTTAGTCATCATGCTGACAGCAAGGCTGCCTTTTAGGATGATCCAAATGGAAGCACACAGAGGCTTGACCCAGATAATTTGTTGGAGCAGCCAGCGTGGCCCTCTCTATAGTCACGTCAGTCCACAGCATgtgcagcgcgatgtaCGCTGGTTGTCCAAT
Bend5_chr4_8201|dishuffle_all|shuffle_49	pCRE_v2_tile0107	GACGCAAGTTCATGCctagtccaagcaaggATATCAGCAAGTGGATTTTCAACCCCCCTTGGTCCTATGGATTTGAGAAGCCTTGCAATTCAGTCACAGGTAGGAACAACAGTGTCAGTGCTGAAAGAAGCCCACAGAGATGATCACCAGGCATAGCTCATATTTTTACCGTTTTACAGTCGCCACTATCATGCCAAGTTCCATCACCACCCTTGAGGCCATGCTTCGCTCTGAGATTAGCTAGCACAACGGTTTGACAGGGTTTCATCTTTAAATACTAATTCTATGCAGCATTGCTCATCTCAGCATATTGCCAGGACCTCCTCTAGTgtgcagcgcgatgtaCGCTGGTTGTCCAAT
Bend5_chr4_8201|dishuffle_TFBS_full|shuffle_49	pCRE_v2_tile0108	GACGCAAGTTCATGCctagtccaagcaaggATTCTAATAGTATCCCCATTTGATTAGTTGTTAATTTGCATTCATGGGGAACACTATCAACAAGCATTGCAGTAGGCCACAGCGACCTGCTTTCTCCTTCCTCCACACTGTCAAATAGAGATTACAGAATTCCTTCACTCAAGCGGAGCATGTCCTTTACCCTTATTCCAGTTAGTCATCATGCTGACAGCAAGGCTGCCTTTTCCAGGATGATAAATGGAAGCACACAGAGGCTTGAACCCAGATATTTGTTGGAGCAGCCAGCGTGGCTCCCTATCTAGTCACGTCAGTCCACAGCATgtgcagcgcgatgtaCGCTGGTTGTCCAAT
Bend5_chr4_8201|dishuffle_all|shuffle_50	pCRE_v2_tile0109	GACGCAAGTTCATGCctagtccaagcaaggATTGCCCCACATATCTTCAAGCACAGGCAGATGCTTAGACTCATCCAGCACACTTAGATCATGGCTATTTAACTTCCAAATGAGATCAAGTGTTCCATTGCAGTCCTTATCAGCGCATTGCAAAGGTGGCAGAATACTTGAGTTCACCCCAGTTTCCCAAGGATTGATACTGTACTATGAATCATTAGTCTCATTTACAAGACATCCACCAGTCAGCCCCCTAGCAATTAGTTACCCAGCGGGAGGGAGCCTCTTGTTTGGCTCACTCTGTACGCTCAGCATCTGGTTGAGCGAAATTTTgtgcagcgcgatgtaCGCTGGTTGTCCAAT
Bend5_chr4_8201|dishuffle_TFBS_full|shuffle_50	pCRE_v2_tile0110	GACGCAAGTTCATGCctagtccaagcaaggATTCTAATAGTATCCCCATGATTTTAGTTAATCATGTTTTGCATTGGGGAACACTAATTCAACAGCATGCAGTAGGCCACAGCGACCTGCTTTCTCCTTCCTCCACATGTTCACTAAAGACAGAGATAATTCCTTCACTCAAGCGGAGCCATTGTTCTACCCTCCATTTAGTTAGTCATCATGCTGACAGCAAGGCTGCCTTTTATCCATGGAGAAATGGAAGCACACAGAGGCTTGATTTACCCAAGATGTTGGAGCAGCCAGCGTGGCCCTATCTCTAGTCACGTCAGTCCACAGCATgtgcagcgcgatgtaCGCTGGTTGTCCAAT
Bend5_chr4_8201|dishuffle_all|shuffle_51	pCRE_v2_tile0111	GACGCAAGTTCATGCctagtccaagcaaggAGATTTACATGAAACCCACCCCCACCAGCCAGCTCAAATGCTAACATCTTGGATCAGTTATAATTTATCTCTTGAGGAGCATGGCGGTATAGATGTCATTTAGCAGCAGTCTTCAGAATGTCAGGCTGGCATACCCACGCATTGTAATTTCACATCAGAGCCCACCAGTTAGCCATGGTTAGGGGACTTGCGACAAAGAAGAATCATTTTTCTTCGCCACTCTAGATGCACCTGCAGTCTAGGTTTGAAGTCAAGTACTGTCTACCTTCCATGCTCCACATCAGCTTTTGCAGATCCCTTgtgcagcgcgatgtaCGCTGGTTGTCCAAT
Bend5_chr4_8201|dishuffle_TFBS_full|shuffle_51	pCRE_v2_tile0112	GACGCAAGTTCATGCctagtccaagcaaggATTCTAATAGTATCCCCATGATTTTAGTTTCATATTTTGCAATGTGGGGAACACTAACATTCAAGCATGCAGTAGGCCACAGCGACCTGCTTTCTCCTTCCTCCACAGATAACATGAGTAAGAATCACTTTCCTTCACTCAAGCGGAGTTCTTGCCATACTCCCCATTTAGTTAGTCATCATGCTGACAGCAAGGCTGCCTTTTGAGGATATCCAAATGGAAGCACACAGAGGCTTGACCCAGAATTATTGTTGGAGCAGCCAGCGTGGCTCCTCCTATAGTCACGTCAGTCCACAGCATgtgcagcgcgatgtaCGCTGGTTGTCCAAT
Bend5_chr4_8201|dishuffle_all|shuffle_52	pCRE_v2_tile0113	GACGCAAGTTCATGCctagtccaagcaaggATGCAACTAGGAGAATCGAGAATCATTATGCTGCATCTACTTTATAGAGCATCCTTCCCCCCACCACCATATCAGACAGTTAAAAGCAGCTTACATCTCTTGAGGGGACAAGAGGCCACCACAGCTCATTTTTACACCGCGTGGGCTGTAAGTTACCTTGCAAATTTAGCAAGAGGTGTAGCAGTGTCACATTCCCTGAAAGATTTTGATCTATCCCATCCATGCTTCTGCAGCTGTTCATCAGCCCAGGTGCTCTTCGTTCACAGTCCAACATGGTTTACTATGGCAGAGATTCCATTTgtgcagcgcgatgtaCGCTGGTTGTCCAAT
Bend5_chr4_8201|dishuffle_TFBS_full|shuffle_52	pCRE_v2_tile0114	GACGCAAGTTCATGCctagtccaagcaaggATTCTAATAGTATCCCCATGATTTTAGTTAATGTTCATTGCATTTGGGGAACACTATCAAGCACAATTGCAGTAGGCCACAGCGACCTGCTTTCTCCTTCCTCCAAGTCTAGATATTTGACAGACACAAATCCTTCACTCAAGCGGATGCAGTCCTTTACATCCCCTTTAGTTAGTCATCATGCTGACAGCAAGGCTGCCTTTTAGATGGATCCAAATGGAAGCACACAGAGGCTTGATGACCCATTTAAGTTGGAGCAGCCAGCGTGGCTATCCCTCTAGTCACGTCAGTCCACAGCATgtgcagcgcgatgtaCGCTGGTTGTCCAAT
Bend5_chr4_8201|dishuffle_all|shuffle_53	pCRE_v2_tile0115	GACGCAAGTTCATGCctagtccaagcaaggAGCTTGCTGGATCTTAGTCCCTTGCAGGAAGATGCAAATCAAGACGGCTCATTGTTTGACAACCAGTTGCCCAAGCATCCCAGCCCACTACAGACCAGTTCTCGATTGGCCTTCCAAGGTACTGTTTGGTAAGATATTTAGATATTCCTGCAGCTCCAGAACCAGCCTAGACATCACTCATCAATCAATAATATTAGTTAGCACTAGCATTGCTACCATCAGTTGTTCCTGGATTTTCTAGCACATCAGGCAAGTGGCCTCATCTCCAGATTTTGGACACAAGGTGCCGACATATCGTTTgtgcagcgcgatgtaCGCTGGTTGTCCAAT
Bend5_chr4_8201|dishuffle_TFBS_full|shuffle_53	pCRE_v2_tile0116	GACGCAAGTTCATGCctagtccaagcaaggATTCTAATAGTATCCCCATTTGATTAGTTCATTAATTGTGCATTTGGGGAACACTAAATTCACATGCAGCAGTAGGCCACAGCGACCTGCTTTCTCCTTCCTCCAGACAACTTTATCAACATAGTGAGAATCCTTCACTCAAGCGGATCCTTGCAGTTACCATTTCCCTAGTTAGTCATCATGCTGACAGCAAGGCTGCCTTTTCCATGGATAGAAATGGAAGCACACAGAGGCTTGACCCATGAATTTAGTTGGAGCAGCCAGCGTGGCCCTCTATCTAGTCACGTCAGTCCACAGCATgtgcagcgcgatgtaCGCTGGTTGTCCAAT
Bend5_chr4_8201|dishuffle_all|shuffle_54	pCRE_v2_tile0117	GACGCAAGTTCATGCctagtccaagcaaggAAGTGGCTACAAAGAGCCATTCCATACAGAGAGGTGATTTTTCATCACTGCCAGCTAAAGGCTTGCTTTCCTTTGGTTCGTGAAGGCAGATCTGAGCACTGAGAGTCAATTTCTACTGCCTTTGCTACTGGCAGATTTACCGTCAGTTCGCCACGACCCATAAGCCCCATACAATACCATTCCTCAATACAATTATATTCACAGCAAATCAGATCCCTGCTTCATCCCTGTTAGTCAAGTTGGCTCCATTGTTTGAGTCCTTCATAGTACAGAGGCATCACCACATGGGCAGATAGGCATgtgcagcgcgatgtaCGCTGGTTGTCCAAT
Bend5_chr4_8201|dishuffle_TFBS_full|shuffle_54	pCRE_v2_tile0118	GACGCAAGTTCATGCctagtccaagcaaggATTCTAATAGTATCCCCATGATTTTAGTTCATGCATGTAATTTTTGGGGAACACTAGCAACATCAATTGCAGTAGGCCACAGCGACCTGCTTTCTCCTTCCTCCATCTAAACATTAGAGACAGAACATTGTCCTTCACTCAAGCGGATCCTTGCAGTTACCCCTATTTCAGTTAGTCATCATGCTGACAGCAAGGCTGCCTTTTGGATATCCAGAAATGGAAGCACACAGAGGCTTGAAGATACCCATTTGTTGGAGCAGCCAGCGTGGCTATCCTCCTAGTCACGTCAGTCCACAGCATgtgcagcgcgatgtaCGCTGGTTGTCCAAT
Bend5_chr4_8201|dishuffle_all|shuffle_55	pCRE_v2_tile0119	GACGCAAGTTCATGCctagtccaagcaaggATTCCCCCAGATACCAATCCTACTCTCGCTATTCTTATACACATTTCAAGCATTTATAAGCCCATTAGATGAGCAGGCTAAGTCTTTCCAACTTGTTTCAATCATATTCATGAGGTTGCCATTTTGTTCACTTCGGTAAAACCCCAAAGACCCCAGATCTGCACAGGACACAAGCATCATTGGATATAGCCATAGAGGCAGGAGTCATTAGTCTGAGCCCTCTGCTCCACTTGCTGGTGATCGGCCAGCACATCGCAAGTTAGTTCTGTTGCAGCACAAGGGACAGTGACTGTTTGAGCTgtgcagcgcgatgtaCGCTGGTTGTCCAAT
Bend5_chr4_8201|dishuffle_TFBS_full|shuffle_55	pCRE_v2_tile0120	GACGCAAGTTCATGCctagtccaagcaaggATTCTAATAGTATCCCCATTGATTTAGTTTTCATGCAATATTTGTGGGGAACACTAATTGCATCAACAGCAGTAGGCCACAGCGACCTGCTTTCTCCTTCCTCCAGACATACAGTAGACTTTGAAATCAATCCTTCACTCAAGCGGATTCTGCCAGTTACCTTATTCCCAGTTAGTCATCATGCTGACAGCAAGGCTGCCTTTTAGATGGATCCAAATGGAAGCACACAGAGGCTTGACCCATTAGAATTGTTGGAGCAGCCAGCGTGGCTCCCTATCTAGTCACGTCAGTCCACAGCATgtgcagcgcgatgtaCGCTGGTTGTCCAAT
Bend5_chr4_8201|dishuffle_all|shuffle_56	pCRE_v2_tile0121	GACGCAAGTTCATGCctagtccaagcaaggATACAAGTTTAAAGTATCCTTACAGCCCTGACAGCTGGGGTCGTCAGTTCTACTAAATTTGTGGCTGATGAACCCAAGGCAGTCAGAGCTGCCATGGACTAGAGCCTCCATTTCATACTTGCTTGATATTCTTTTTTTGTACCATAACAGGCAATAGCAGAATTGTTTTAGATCAGCACCTCACCATCAGTTTTTCTCATCCCCTCTGGATTGAGACATCGCCCCCTAGCAGCACACTAGCCATGCAATTCATGTCACCATGCCAAAGCAAGAGGATCGACATCAGTCATAGGTTCGGCTgtgcagcgcgatgtaCGCTGGTTGTCCAAT
Bend5_chr4_8201|dishuffle_TFBS_full|shuffle_56	pCRE_v2_tile0122	GACGCAAGTTCATGCctagtccaagcaaggATTCTAATAGTATCCCCATGATTTTAGTTTATTTGTGCAATTCATGGGGAACACTAGCATCACAAATTGCAGTAGGCCACAGCGACCTGCTTTCTCCTTCCTCCAAATGAGAGTTTCAAGACACTATACATCCTTCACTCAAGCGGATTTCTGCCAGTACCCATTCCTTAGTTAGTCATCATGCTGACAGCAAGGCTGCCTTTTGATAGGATCCAAATGGAAGCACACAGAGGCTTGAACCCATTATTGAGTTGGAGCAGCCAGCGTGGCCCTCTATCTAGTCACGTCAGTCCACAGCATgtgcagcgcgatgtaCGCTGGTTGTCCAAT
Bend5_chr4_8201|dishuffle_all|shuffle_57	pCRE_v2_tile0123	GACGCAAGTTCATGCctagtccaagcaaggAGAATAGCAGATGCCCTCTTCATGTAGATGCATGAGGTACCCATTTAGTTATTATGCTTTCAGTTCCACTTTCTACCATCGAGAAATTGCCACATTTATGACACCAAGCAGATAGTTCCACAAGCAGCCCTCCCACAGTACATGGCTGCATCCATAGCTTCAAGAAGAAATCACACTCAACAGGCAGCTTTAAATTCTTGCGCCAGAACCGCCTCATTTTTGGAGGCGTCTCCATTGGCAGATATGTCTCTCCAGTTGACAACAGTCATCTGGAGTCTACCTATGGGTGTAGGGCCTTTTgtgcagcgcgatgtaCGCTGGTTGTCCAAT
Bend5_chr4_8201|dishuffle_TFBS_full|shuffle_57	pCRE_v2_tile0124	GACGCAAGTTCATGCctagtccaagcaaggATTCTAATAGTATCCCCATTTTGATAGTTTTTATTGCATCAATGTGGGGAACACTATTCATGCAACAAGCAGTAGGCCACAGCGACCTGCTTTCTCCTTCCTCCTTTCAGATACAATGATAGACACAAAGTCCTTCACTCAAGCGGATTGTTCCAGCTACCATTCCCTTAGTTAGTCATCATGCTGACAGCAAGGCTGCCTTTTATGGATCCAGAAATGGAAGCACACAGAGGCTTGATTTAACCCAGATGTTGGAGCAGCCAGCGTGGCCTATCCTCTAGTCACGTCAGTCCACAGCATgtgcagcgcgatgtaCGCTGGTTGTCCAAT
Bend5_chr4_8201|dishuffle_all|shuffle_58	pCRE_v2_tile0125	GACGCAAGTTCATGCctagtccaagcaaggACACTCAGCACCAGACACACCAGCTCTGCCCATTATAATCTTGATCCTAGCTCGCAGGCTGACAAACTTTATTTTTAACAGCTCCAAATTTAGGCAACTCCTGGAGGTAATTTCCTCCAGTTCTTAGTTCATTAGTTGCCTGTCCCGGAAGCAATAGCATGCCACCAGTTATTTGACATCCACACATCCACTTGTGGAGTTTATCCTGAATTCCAGTGAGGAGCCCAGGGTCAGCATAGGATGCTGTCTAAGATTGAGCAGTAATTCATTCATGCGCATACATCGAGGTGAAGCCTTCATgtgcagcgcgatgtaCGCTGGTTGTCCAAT
Bend5_chr4_8201|dishuffle_TFBS_full|shuffle_58	pCRE_v2_tile0126	GACGCAAGTTCATGCctagtccaagcaaggATTCTAATAGTATCCCCATGATTTTAGTTTGTATGCATCAATTTTGGGGAACACTAATCAGCACAATTGCAGTAGGCCACAGCGACCTGCTTTCTCCTTCCTCCTCAGAAGTACAATTACACAGAATTGATCCTTCACTCAAGCGGAGCTTCCATTGTACCTTCCCATTAGTTAGTCATCATGCTGACAGCAAGGCTGCCTTTTGGAGATCCATAAATGGAAGCACACAGAGGCTTGACCCATTTGAATAGTTGGAGCAGCCAGCGTGGCCTCCTATCTAGTCACGTCAGTCCACAGCATgtgcagcgcgatgtaCGCTGGTTGTCCAAT
Bend5_chr4_8201|dishuffle_all|shuffle_59	pCRE_v2_tile0127	GACGCAAGTTCATGCctagtccaagcaaggAGGGAATGTACTATTGTTGCAGCAAAGCAGAGTTCTGAGCCATTTTCATTGGATTTTCCCTAACAACAATATACACATCACTGCTTCGCAGCCGCTATTAGAGAGCTGAGCTTTACTCTGATATGCCAAAAGCTTCCAACTGATCCCAAATGATTAGCCACACCATTCTTAGGGTATTCCCCATTAGCTCCTCAAATCGCCATACACACAGGTGTGAGCAGGCAGAGGAGGTCGGCATCCAGTCCAGACATTGAGTATTCAGGTTCATTGTCCCACCTCTTGTTATGTCCTTCACAGCTTgtgcagcgcgatgtaCGCTGGTTGTCCAAT
Bend5_chr4_8201|dishuffle_TFBS_full|shuffle_59	pCRE_v2_tile0128	GACGCAAGTTCATGCctagtccaagcaaggATTCTAATAGTATCCCCATGATTTTAGTTTATTTTGTCATGCAATGGGGAACACTAGCATCACAAATTGCAGTAGGCCACAGCGACCTGCTTTCTCCTTCCTCCAACAGTTCTTATGAACATAAGAGACATCCTTCACTCAAGCGGAGTTGCATTCCTACATTTCCCCTAGTTAGTCATCATGCTGACAGCAAGGCTGCCTTTTGGATCCAGATAAATGGAAGCACACAGAGGCTTGAGATTTAACCCATGTTGGAGCAGCCAGCGTGGCCCTCTATCTAGTCACGTCAGTCCACAGCATgtgcagcgcgatgtaCGCTGGTTGTCCAAT
Bend5_chr4_8201|dishuffle_all|shuffle_60	pCRE_v2_tile0129	GACGCAAGTTCATGCctagtccaagcaaggACACAATGCCCTTTTGGCTTTACCAGTCATTCTACACTGACAGATCCCTTTCACGGATCATATAGATGATTAGCTCCCTGGCCTTCCAACTCCAGCACACTGGAGCGGCTTGAATTTATTGTCATGCACATAGATTGCCTGAGGATCAGCTGACCAAGTCGCATAGCAAGTTCAGCTCCTTCACACCAGTGTAGCAGTCCTCACATAATTTTATCAGACCTATAGGAAAGTATAAGTGAGTCATTTTTAAAATGAATTTCAGGTTCCGCCTGGGCAATCCTTCAGCCAGCCAGGTGCAGTgtgcagcgcgatgtaCGCTGGTTGTCCAAT
Bend5_chr4_8201|dishuffle_TFBS_full|shuffle_60	pCRE_v2_tile0130	GACGCAAGTTCATGCctagtccaagcaaggATTCTAATAGTATCCCCATTTTGATAGTTGCATTTGTCATTTAATGGGGAACACTAACAATTCATGCAGCAGTAGGCCACAGCGACCTGCTTTCTCCTTCCTCCACAGACATATAAGTTGAATTCAGAACTCCTTCACTCAAGCGGAGTTCCATGCTTACCCCTATTTCAGTTAGTCATCATGCTGACAGCAAGGCTGCCTTTTCCATAGGATGAAATGGAAGCACACAGAGGCTTGAGAACCCATTATTGTTGGAGCAGCCAGCGTGGCCTATCCTCTAGTCACGTCAGTCCACAGCATgtgcagcgcgatgtaCGCTGGTTGTCCAAT
Bend5_chr4_8201|dishuffle_all|shuffle_61	pCRE_v2_tile0131	GACGCAAGTTCATGCctagtccaagcaaggAGGTTATCAGAGCACCAACATTGAGCTGATTCCACTTTTCACATCAGATTCTGATGTGAGAGCCAGGTTTTAGCTGCCCATTACCATAGAGCTCCACCACCTGCACCTCACAAGCAAAATATCAGAGCATTCAGATCGTTAGCTCAGCCATTGTAAGTCTCGCAGACAGTAATGGCTGCCAGACGCCTCGTGCAGATTCCCTTAGGGCAACATTTGTCAAATCCAATGCATTTGGGATCTTCCTACTCTACTATTGGTTACCCCCAGGTTTGGTCAAGAAGCTAATCTGGTATTTACATTgtgcagcgcgatgtaCGCTGGTTGTCCAAT
Bend5_chr4_8201|dishuffle_TFBS_full|shuffle_61	pCRE_v2_tile0132	GACGCAAGTTCATGCctagtccaagcaaggATTCTAATAGTATCCCCATTTGATTAGTTTTGTTTGCATATCAATGGGGAACACTACAAGCATCAATTGCAGTAGGCCACAGCGACCTGCTTTCTCCTTCCTCCAATAGAGACAACAGTAATCTGACATTTCCTTCACTCAAGCGGAGTTTGCTCCATACTTCCCCATTAGTTAGTCATCATGCTGACAGCAAGGCTGCCTTTTATCCAGATGGAAATGGAAGCACACAGAGGCTTGATTTGAACCCATAGTTGGAGCAGCCAGCGTGGCCTCCTATCTAGTCACGTCAGTCCACAGCATgtgcagcgcgatgtaCGCTGGTTGTCCAAT
Bend5_chr4_8201|dishuffle_all|shuffle_62	pCRE_v2_tile0133	GACGCAAGTTCATGCctagtccaagcaaggATTATCATATCATTGATTCACCCCAGAATAGTGCAATTACACAGCCGCCCCCCTTCTCAGCTTAGGAGACACAGAGTTTGAGGTATACCAATTGCTCTTGGCCCTACCAGTGGTTCGGGAAGCTTCAGCAAGCAGCATGCATTTTCGCCTTGTGTCCTCAGCTCAGGAACACTGATTGCAGAGGCCTTCATCAGTCATATGTCACCAAGTCATCAGCAATAGACACCTGACTCCATTATTGGGCCTGGCAATTTCTTAGCTTTATTAAGTTGAAGTCAATCCACTGAAGTAACGATACTTgtgcagcgcgatgtaCGCTGGTTGTCCAAT
Bend5_chr4_8201|dishuffle_TFBS_full|shuffle_62	pCRE_v2_tile0134	GACGCAAGTTCATGCctagtccaagcaaggATTCTAATAGTATCCCCATGATTTTAGTTCATGCATGTAATTTTTGGGGAACACTACATGCAAATTCAGCAGTAGGCCACAGCGACCTGCTTTCTCCTTCCTCCAGACAACAGATCTACAGATAAATTTGTCCTTCACTCAAGCGGATGCTTCCAGTTACATCCCCTTTAGTTAGTCATCATGCTGACAGCAAGGCTGCCTTTTGGATATCCAGAAATGGAAGCACACAGAGGCTTGAACCCAGATTTATGTTGGAGCAGCCAGCGTGGCTCCCTATCTAGTCACGTCAGTCCACAGCATgtgcagcgcgatgtaCGCTGGTTGTCCAAT
Bend5_chr4_8201|dishuffle_all|shuffle_63	pCRE_v2_tile0135	GACGCAAGTTCATGCctagtccaagcaaggAGCAGTTCCCTAATTCCCCTGTCCTCAGGGCTAGACCACAGGCGCATTGACCTGTATTATCCATCTTTACTGTGCGTGCAAGTAGGCAAGACGTGCTAACACCACCCACATTGGGCAGCACAGTTCTATTCCATTGATCATGAATTCTGCTTCAGAATAGTTCATGCATTCATACCACAGCAAGGCAGACCTTTATCATTTCTAATTTGAGTCAATGGCATTCAGCTCTTTGAGTTAGGAGGCCTCTAAGCCAATTGATTACAAAGAGGTAGATCACCGCAACCAGTTCCTTCCTGAGATgtgcagcgcgatgtaCGCTGGTTGTCCAAT
Bend5_chr4_8201|dishuffle_TFBS_full|shuffle_63	pCRE_v2_tile0136	GACGCAAGTTCATGCctagtccaagcaaggATTCTAATAGTATCCCCATGATTTTAGTTTGCATGTTTTCAATATGGGGAACACTAATCAACAGCATTGCAGTAGGCCACAGCGACCTGCTTTCTCCTTCCTCCATGAAGAATCACAACAGTTTATAGACTCCTTCACTCAAGCGGAGTCTTGCCATTACCCTATTTCCAGTTAGTCATCATGCTGACAGCAAGGCTGCCTTTTATCCATGAGGAAATGGAAGCACACAGAGGCTTGACCCAATTTATGAGTTGGAGCAGCCAGCGTGGCTCTCCCTATAGTCACGTCAGTCCACAGCATgtgcagcgcgatgtaCGCTGGTTGTCCAAT
Bend5_chr4_8201|dishuffle_all|shuffle_64	pCRE_v2_tile0137	GACGCAAGTTCATGCctagtccaagcaaggATTTATTCCTTGAGATCAGCCAATGTTCCAGTGCTTTTTCAACACAGCATTCTCTAGCCTTTATGCATGCTGTGAAGGCAATATCGGAGGTCGCTCCCAGTATAGCAACTTTAACAGTCTCATAGCGCATACATTCCAACTTGGACATTATATTGTTAATGCAGGGAGACAGCTCCCACCACAGCCAAATCTGCAGTTTATCGCCCCTAGACTGGAAGTTTTATCCCAGAATATCTGGAGAATCACTCAGGTTGTTGCTTTCCCAACTGACATCCCAGACCTGCAGAGGTCAGCACAGGTgtgcagcgcgatgtaCGCTGGTTGTCCAAT
Bend5_chr4_8201|dishuffle_TFBS_full|shuffle_64	pCRE_v2_tile0138	GACGCAAGTTCATGCctagtccaagcaaggATTCTAATAGTATCCCCATTTTGATAGTTTGTGCATTTCAATTATGGGGAACACTAACATTCATGCAAGCAGTAGGCCACAGCGACCTGCTTTCTCCTTCCTCCAACACATAAGAAGACAGATTCTTATGTCCTTCACTCAAGCGGATCCAGTTTGCTACCATTTCCCTAGTTAGTCATCATGCTGACAGCAAGGCTGCCTTTTATGGAGATCCAAATGGAAGCACACAGAGGCTTGAATTTAGACCCATGTTGGAGCAGCCAGCGTGGCCTATCTCCTAGTCACGTCAGTCCACAGCATgtgcagcgcgatgtaCGCTGGTTGTCCAAT
Bend5_chr4_8201|dishuffle_all|shuffle_65	pCRE_v2_tile0139	GACGCAAGTTCATGCctagtccaagcaaggACTATGTTTGCGCAGTTCCGTGCCATCAGTGTTATCATACTAACAGGACAGGAACATACTCAATATTGTGCCAGTCATCCTAGTGTAAATTTTTTTTGGCTCCCTTCTCCCTAACACAACATGGATCCCAGATATTCAGAAAGATGTCTTGGAAGCACTGGCAGGCTTAGGTTACTTAGCAGCAGGATCAGATAGAGATCACCAGCAAGCCACTCTTGATTTCCTTATTGGTCACTTAGAGCCGAATTGCAGGTGCCGACCAGCCAAGCTCACCATCCATTCAGCCCATCTTCTGCAATTgtgcagcgcgatgtaCGCTGGTTGTCCAAT
Bend5_chr4_8201|dishuffle_TFBS_full|shuffle_65	pCRE_v2_tile0140	GACGCAAGTTCATGCctagtccaagcaaggATTCTAATAGTATCCCCATGATTTTAGTTTCATTGCAATTTATGTGGGGAACACTAAATTGCATCACAGCAGTAGGCCACAGCGACCTGCTTTCTCCTTCCTCCAGACATGATTAGAAGTAACAACATTCTCCTTCACTCAAGCGGATTTGCTCCAGTACTTATTCCCCAGTTAGTCATCATGCTGACAGCAAGGCTGCCTTTTATGGATCCAGAAATGGAAGCACACAGAGGCTTGATTTGAATACCCAGTTGGAGCAGCCAGCGTGGCCTCCTCTATAGTCACGTCAGTCCACAGCATgtgcagcgcgatgtaCGCTGGTTGTCCAAT
Bend5_chr4_8201|dishuffle_all|shuffle_66	pCRE_v2_tile0141	GACGCAAGTTCATGCctagtccaagcaaggACATTTGCTTTCCATTCAGTTTCATCCACTCACAGTCCAGGATGGTTTCTATTGCACCTGCTTCCAACGTGCCAAACCTGAAATAGTGCGACCGCACAGGGAGCCCCAGCCAGATGCATCCATACAGTTTACCAGGCATGCTGTCCACGCAAGGTGGCTAACCACAGTTTCAGCTAGAGAGATTTAAGCCCATCTTTGAGGATCTAGACAGATCCTAATTGTCTTCTGCCAAGGGCTTTATGTCAGGCAATGTTACATTAGATTACCTCAAGTAGAATTCAGCTATATCTCTGATTCAATgtgcagcgcgatgtaCGCTGGTTGTCCAAT
Bend5_chr4_8201|dishuffle_TFBS_full|shuffle_66	pCRE_v2_tile0142	GACGCAAGTTCATGCctagtccaagcaaggATTCTAATAGTATCCCCATTTTGATAGTTCAATGTTATTTTGCATGGGGAACACTAATCAACATTGCAGCAGTAGGCCACAGCGACCTGCTTTCTCCTTCCTCCAACACTTAGAGTATTGAAGACAATCATCCTTCACTCAAGCGGATTGCAGTTCCTACCCTTTATCCAGTTAGTCATCATGCTGACAGCAAGGCTGCCTTTTGGATATCCAGAAATGGAAGCACACAGAGGCTTGAGAATTACCCATTGTTGGAGCAGCCAGCGTGGCTCCTATCCTAGTCACGTCAGTCCACAGCATgtgcagcgcgatgtaCGCTGGTTGTCCAAT
Bend5_chr4_8201|dishuffle_all|shuffle_67	pCRE_v2_tile0143	GACGCAAGTTCATGCctagtccaagcaaggATTCTAGTTTATGCAGTTATATTTGATGCACACCTCGTGAGTCACTCTTGGAAAGGCCTTATAGAGCAGAGGCACAGCGCACTTTGGATCGGCAACATAGTTAGAGATGGGAGACAGAGTTTAAAACTTATCAATTGTATTCCAAGCCCTGGTCCCCAAGCAGCCTCACTGATAGCATTTCGCCATCCTAGCATGATCAAGAGTCATTCAGAGCTGCCACAAGTCCATCACTTTCCCACATGGCCCTTAGCACTTCTGTCCACATGTTCTGTAATCCATGGGCACCTATTCAAACCTTTTgtgcagcgcgatgtaCGCTGGTTGTCCAAT
Bend5_chr4_8201|dishuffle_TFBS_full|shuffle_67	pCRE_v2_tile0144	GACGCAAGTTCATGCctagtccaagcaaggATTCTAATAGTATCCCCATTTTGATAGTTGTGCAATTCATTTATTGGGGAACACTACAATTGCAATCAGCAGTAGGCCACAGCGACCTGCTTTCTCCTTCCTCCAGATCTGTTAGAACAACACAGAATTATCCTTCACTCAAGCGGAGCATGTTTCCTACTCCCCATTTAGTTAGTCATCATGCTGACAGCAAGGCTGCCTTTTGGATAGATCCAAATGGAAGCACACAGAGGCTTGATTTAACCCAGATGTTGGAGCAGCCAGCGTGGCCTCCTATCTAGTCACGTCAGTCCACAGCATgtgcagcgcgatgtaCGCTGGTTGTCCAAT
Bend5_chr4_8201|dishuffle_all|shuffle_68	pCRE_v2_tile0145	GACGCAAGTTCATGCctagtccaagcaaggAGCATACTCTGCAGCCATCAGCCAGATTTTTTCATCAGGCACACAGCCCTGCTGGTTTCCAAGCAATTATTACGATAGTGATCATACATGACAGGCCCAACTCACCCCACAATTGAGAGACCAGCATCTCCACAGATTGATAGTAGACTTTCTTCTTTGTTCTTTTGGTATAAGTCAAATTCACATGGCGTACCTATGCATCCCGCCCTGCAATAAAAGTAGAGAGACTATTCCATTGAGGGGCAACAAGCTCATTGCGGCTCCAAGGTTTTGTCAGTCTGATAGTGGCCTCCTTAGTCTgtgcagcgcgatgtaCGCTGGTTGTCCAAT
Bend5_chr4_8201|dishuffle_TFBS_full|shuffle_68	pCRE_v2_tile0146	GACGCAAGTTCATGCctagtccaagcaaggATTCTAATAGTATCCCCATGATTTTAGTTTTGCATATGTTCAATTGGGGAACACTATTCAACAAGCATGCAGTAGGCCACAGCGACCTGCTTTCTCCTTCCTCCATTAACAAGATGAGAATCACACTAGTTCCTTCACTCAAGCGGATTGCCAGTTCTACCTATTTCCCAGTTAGTCATCATGCTGACAGCAAGGCTGCCTTTTGAGGATCCATAAATGGAAGCACACAGAGGCTTGATGATTTACCCAAGTTGGAGCAGCCAGCGTGGCTCCCTCTATAGTCACGTCAGTCCACAGCATgtgcagcgcgatgtaCGCTGGTTGTCCAAT
Bend5_chr4_8201|dishuffle_all|shuffle_69	pCRE_v2_tile0147	GACGCAAGTTCATGCctagtccaagcaaggAACTACCTCTAGGCACAAGCAGCAGCCATGAGGCAGTCTCAGCAAGTCATCCATCCTACCACAGGACCTTGGTGAATGTTTCAGTAGATGCAATTATTGGAGCTTGCTAAGCAGAAACATTTCCAAGCCGCCGTCCTGATAACTTCAGCCTACACCCTTTTCAGCATGACCATCTTTGGTTATACCAGAGACAGTTCAGATTGCTCAACTGATTTCATGGCAGTAGCATTCATATGGACCATTCTGTCATTCCGAACAGTTTGAATATAAGGTTATTCCGGCTATTCCCTCTTGCCAGGTgtgcagcgcgatgtaCGCTGGTTGTCCAAT
Bend5_chr4_8201|dishuffle_TFBS_full|shuffle_69	pCRE_v2_tile0148	GACGCAAGTTCATGCctagtccaagcaaggATTCTAATAGTATCCCCATGATTTTAGTTCATTTGTTATGCAATTGGGGAACACTATCACAAATTGCAGCAGTAGGCCACAGCGACCTGCTTTCTCCTTCCTCCACAGAATCAACTTGACATTATAAGAGTCCTTCACTCAAGCGGAGCTTGTTCCATACCCTCCATTTAGTTAGTCATCATGCTGACAGCAAGGCTGCCTTTTGGAGATCCATAAATGGAAGCACACAGAGGCTTGATTGACCCAATTAGTTGGAGCAGCCAGCGTGGCTCCCTATCTAGTCACGTCAGTCCACAGCATgtgcagcgcgatgtaCGCTGGTTGTCCAAT
Bend5_chr4_8201|dishuffle_all|shuffle_70	pCRE_v2_tile0149	GACGCAAGTTCATGCctagtccaagcaaggAGCTCTTAGTCCTCAGCTGTAGTTGCAACCAAGCCAATGAAACTTAGAATTGCCGAGGTGCCAACAGGAGTCAGATTTGATCATTTTATTACAGTATCAGGTCATACTGCCTGGACTCAATCTCCAGCACCTTAATCAACGATTGCTTCAGTCTTTTTCCACATGGGGAGATCATGCAGCGCAGACCATCCCAGCTTATCAACCGCATAGCACAGCAACTTTGAGAGCTGACCCTCCAAGGGGCCTTGTACATGTTCATTGCCCAAGGTCTAGTCTATTAGATCCATATTTGTTTACCATgtgcagcgcgatgtaCGCTGGTTGTCCAAT
Bend5_chr4_8201|dishuffle_TFBS_full|shuffle_70	pCRE_v2_tile0150	GACGCAAGTTCATGCctagtccaagcaaggATTCTAATAGTATCCCCATTTTGATAGTTGCATGTTCAATTTTATGGGGAACACTAGCACATCAAATTGCAGTAGGCCACAGCGACCTGCTTTCTCCTTCCTCCATCAACTAATTGTACAGACAAGAGATTCCTTCACTCAAGCGGAGCCTTCATGTTACCCCTTATTCAGTTAGTCATCATGCTGACAGCAAGGCTGCCTTTTATCCATGAGGAAATGGAAGCACACAGAGGCTTGAACCCATTTGATAGTTGGAGCAGCCAGCGTGGCTCTATCCCTAGTCACGTCAGTCCACAGCATgtgcagcgcgatgtaCGCTGGTTGTCCAAT
Bend5_chr4_8201|dishuffle_all|shuffle_71	pCRE_v2_tile0151	GACGCAAGTTCATGCctagtccaagcaaggACATGGACAGGGGCCCCAGGTGCCTTTAGCGGATGATTGCATTTTAACGGCAGATAAGCAGTCTCCATCATTTAGCGAAGTAGTTCACTCCATGCTTTAGCAAATGACATTTTCATACTTTTAGAGTCATTCCATTTACCCCAGGATGCCAGACTGTCACAGAGACTCCCCCAGACAACATAGAGTCTCAGCCAGTCATCTTTGGCAAAGGCCTCATTGTGAAAGCAAAGCATCTGGTCTTACTCCTGCTCCCAGCCTTGTCTTTTGCTACATGTAGCATGTCAAATCACGATATATACTgtgcagcgcgatgtaCGCTGGTTGTCCAAT
Bend5_chr4_8201|dishuffle_TFBS_full|shuffle_71	pCRE_v2_tile0152	GACGCAAGTTCATGCctagtccaagcaaggATTCTAATAGTATCCCCATGATTTTAGTTATTTTGCAATTGTCATGGGGAACACTAATTCAACAGCATGCAGTAGGCCACAGCGACCTGCTTTCTCCTTCCTCCAACACAGAATGAGAGTCTACATTTAATCCTTCACTCAAGCGGAGCCTGTTCATTACTTATTCCCCAGTTAGTCATCATGCTGACAGCAAGGCTGCCTTTTCCATAGGATGAAATGGAAGCACACAGAGGCTTGACCCAATTGATTAGTTGGAGCAGCCAGCGTGGCTATCTCCCTAGTCACGTCAGTCCACAGCATgtgcagcgcgatgtaCGCTGGTTGTCCAAT
Bend5_chr4_8201|dishuffle_all|shuffle_72	pCRE_v2_tile0153	GACGCAAGTTCATGCctagtccaagcaaggATGCTGCACTAACATATGATTCCAAGTTGCCTACAAGGAGCATTTATTTTTTTCACATTCTTCCATTATAGTCTAGCATATAGCCCACAAAGATTCCTGTCTCATTGCGTGGCCGGGGTCGAGCGCTTCCTTTCACACCAATTTCCACTTCTCTAAGAGGAGCAGAGCAGAGTGATCACAGTTCCACCTGCACAGAGAAAGGGCCAGTTCTTGTAGGATCTGGCAGTACAACCCCACTCTACTAAATCCTGTTGATTAGCATATCCCATGGCCAGCCAATTGACATGTGAAGTCAGCATTgtgcagcgcgatgtaCGCTGGTTGTCCAAT
Bend5_chr4_8201|dishuffle_TFBS_full|shuffle_72	pCRE_v2_tile0154	GACGCAAGTTCATGCctagtccaagcaaggATTCTAATAGTATCCCCATTTGATTAGTTTTGTGCAATCATTATTGGGGAACACTATCAACATTGCAAGCAGTAGGCCACAGCGACCTGCTTTCTCCTTCCTCCTTTGAAAAGTCACAGAGATATACACATCCTTCACTCAAGCGGAGTGCTCCATTTACCTTATTCCCAGTTAGTCATCATGCTGACAGCAAGGCTGCCTTTTAGGATGATCCAAATGGAAGCACACAGAGGCTTGATTTAAGACCCATGTTGGAGCAGCCAGCGTGGCTATCCTCCTAGTCACGTCAGTCCACAGCATgtgcagcgcgatgtaCGCTGGTTGTCCAAT
Bend5_chr4_8201|dishuffle_all|shuffle_73	pCRE_v2_tile0155	GACGCAAGTTCATGCctagtccaagcaaggATAGTCATACCCATACATACACCCTGATTAAGATTCTGCAGATCAGCATTCAGCAGACTTTGACCATTTTGTTCGCCTTAGTCTCATCCAGAATGTTGGTGCGAGGGCAGCATTTGTATAGACTCAGCCTCAGGCCAGCGTTATCTTTCCTCAAAGTTTAGCTGAAGATGTAGCCCCTTGTCCAGCATCATATTGCAGGCAGGCCAAAGAGGCCAACACACACCGGCTCACTAATCTTACAAGAACATTTCCTGTTTGGAGGGCACCATCTGAAATACCTGAGTCAATATTTGTCTCCTTgtgcagcgcgatgtaCGCTGGTTGTCCAAT
Bend5_chr4_8201|dishuffle_TFBS_full|shuffle_73	pCRE_v2_tile0156	GACGCAAGTTCATGCctagtccaagcaaggATTCTAATAGTATCCCCATTGATTTAGTTCATGCAATTTTATTGTGGGGAACACTATCAACAGCAATTGCAGTAGGCCACAGCGACCTGCTTTCTCCTTCCTCCAACATTGAGTATCAGAAGAACTTACATCCTTCACTCAAGCGGAGTGCTCCATTTACCTTATTCCCAGTTAGTCATCATGCTGACAGCAAGGCTGCCTTTTGATAGGATCCAAATGGAAGCACACAGAGGCTTGAGAATTACCCATTGTTGGAGCAGCCAGCGTGGCCTCCTCTATAGTCACGTCAGTCCACAGCATgtgcagcgcgatgtaCGCTGGTTGTCCAAT
Bend5_chr4_8201|dishuffle_all|shuffle_74	pCRE_v2_tile0157	GACGCAAGTTCATGCctagtccaagcaaggATGGGTTTTTACCCATGCCGATTGAGACCTTCCAGCTCCAAGTGCATAGCCGAGCCTACAACAAGGTGTACAGCAAGTTCACCAGATTACTGGATCAGGGTATCTCACTTTTTACCTCATAGAGCAGGCTTAATGCTCTTCACAAGCAAATGTTATCTTATCAGATTGAGCCATCACACATTCAAGCCATCTTTCAGCCCTTTGATGTATCACGGAGGTACCATCTCTATGGATTGCCAGCTGCCTCTGTCCAAGAGTTTTGAGTAATCCGTTTCAGGCCACATAAAGCAGATGCCAACTgtgcagcgcgatgtaCGCTGGTTGTCCAAT
Bend5_chr4_8201|dishuffle_TFBS_full|shuffle_74	pCRE_v2_tile0158	GACGCAAGTTCATGCctagtccaagcaaggATTCTAATAGTATCCCCATGATTTTAGTTTGCATTATTCAATTGTGGGGAACACTATGCACAAATTCAGCAGTAGGCCACAGCGACCTGCTTTCTCCTTCCTCCTTTCAACAGAGACAAACAGTGATATATCCTTCACTCAAGCGGATGCAGTTCCTTACCCCATTTCTAGTTAGTCATCATGCTGACAGCAAGGCTGCCTTTTAGATCCATGGAAATGGAAGCACACAGAGGCTTGAACCCATTTGATAGTTGGAGCAGCCAGCGTGGCCTATCCTCTAGTCACGTCAGTCCACAGCATgtgcagcgcgatgtaCGCTGGTTGTCCAAT
Bend5_chr4_8201|dishuffle_all|shuffle_75	pCRE_v2_tile0159	GACGCAAGTTCATGCctagtccaagcaaggAATCACGCCTGATGCCAAGATTAGAGGGCACTTCTTTTGTACTAGTTTTACAATGTTTTTAGAATCCCTCATCCAGGTAAGCAGGGAGAGGGCATTGTATTAGCACAGCTTCAGGAGCACAGCACTTCCCTGATTCAGGTACAGCCCGTGCCATATTGCATGACATCCCCATGCAAAACTGCATAGTCTGTCATGTTACATTCAGATGCCTCTTCTGAGGTCTTAGCAGCCCCTTACCACGGCACCATGAATCACAGATCTTTCACGTGATTTAAGCCTCTCAGTTCCAAAAGATCTAATgtgcagcgcgatgtaCGCTGGTTGTCCAAT
Bend5_chr4_8201|dishuffle_TFBS_full|shuffle_75	pCRE_v2_tile0160	GACGCAAGTTCATGCctagtccaagcaaggATTCTAATAGTATCCCCATTTTGATAGTTTCAATATTTTGTGCATGGGGAACACTAACAGCAATCATTGCAGTAGGCCACAGCGACCTGCTTTCTCCTTCCTCCAATACATCAGTTTAGAGACACTGAAATCCTTCACTCAAGCGGAGTTCTGCCATTACCCATCCTTTAGTTAGTCATCATGCTGACAGCAAGGCTGCCTTTTCCATGATAGGAAATGGAAGCACACAGAGGCTTGAAGATTTACCCATGTTGGAGCAGCCAGCGTGGCTATCCTCCTAGTCACGTCAGTCCACAGCATgtgcagcgcgatgtaCGCTGGTTGTCCAAT
Bend5_chr4_8201|dishuffle_all|shuffle_76	pCRE_v2_tile0161	GACGCAAGTTCATGCctagtccaagcaaggACCATGACAGGAGTTTATAGCCTTGCTCCCCCATCAGAGGCCCATTCCAATCCCATCACGCGATGCTCTTAAGGACAAGTGAAGGTTTGCTCAGAATTAGTAAGCTGGTATAGTATGCAGTCCTACTTCACACCTTTTGGGGCCTTTGCAGAATTACACAAATGACAGATGCACTATTCTTTTCGCAAACACTATGCAGCTACTTCATGAAGGCATTTCAAGCAGTCCTTGTCCATTCATCCGGCAGCCAGTATGTCAGGATCAGATTGTTTCCTCACCTTCCTAATGCAGTAGACAGATgtgcagcgcgatgtaCGCTGGTTGTCCAAT
Bend5_chr4_8201|dishuffle_TFBS_full|shuffle_76	pCRE_v2_tile0162	GACGCAAGTTCATGCctagtccaagcaaggATTCTAATAGTATCCCCATTTGATTAGTTTGCATCATAATTGTTTGGGGAACACTAAATGCACATTCAGCAGTAGGCCACAGCGACCTGCTTTCTCCTTCCTCCATCATTTAGTAAAGATGACAGAACACTCCTTCACTCAAGCGGAGCTTTGTCCATACTTTCCCCATAGTTAGTCATCATGCTGACAGCAAGGCTGCCTTTTGAGGATATCCAAATGGAAGCACACAGAGGCTTGAATTTGATACCCAGTTGGAGCAGCCAGCGTGGCCTATCTCCTAGTCACGTCAGTCCACAGCATgtgcagcgcgatgtaCGCTGGTTGTCCAAT
Bend5_chr4_8201|dishuffle_all|shuffle_77	pCRE_v2_tile0163	GACGCAAGTTCATGCctagtccaagcaaggATCCAGTTCATAACCAGATAGAACATGCCCTTGCAGCCCTGTAGAGCCTGTTTTGGGCCTTGGCTAAAGAGTTCTTCCACAAATTCATCTGACTCAGGTTCACACCGCATTTCCCAGCTGTGAATCCAGACAATCACATCTGCACATAGAAGAGTGGCAGTGGCACACAATTACGAATCCTTTTTTAATCGGGCTACCTAGCATCATACTAATCAGTGCCCTTAGGACCTTGTCAGAGCCCAGAATTAGGTTCATTGTATGATAGCTCTCATTGGCAGATACGCCATTTTTCAGTCAGCTgtgcagcgcgatgtaCGCTGGTTGTCCAAT
Bend5_chr4_8201|dishuffle_TFBS_full|shuffle_77	pCRE_v2_tile0164	GACGCAAGTTCATGCctagtccaagcaaggATTCTAATAGTATCCCCATGATTTTAGTTTTTGTGCATCATAATTGGGGAACACTAATTGCACAATCAGCAGTAGGCCACAGCGACCTGCTTTCTCCTTCCTCCTTACAACAAACAGATTAGTGATCAGATCCTTCACTCAAGCGGATCTTTGCCAGTACATCCCCTTTAGTTAGTCATCATGCTGACAGCAAGGCTGCCTTTTGATCCATAGGAAATGGAAGCACACAGAGGCTTGAATGATTTACCCAGTTGGAGCAGCCAGCGTGGCTCCCTCTATAGTCACGTCAGTCCACAGCATgtgcagcgcgatgtaCGCTGGTTGTCCAAT
Bend5_chr4_8201|dishuffle_all|shuffle_78	pCRE_v2_tile0165	GACGCAAGTTCATGCctagtccaagcaaggAGCCATACCCCAAATGAGAATACAATGACCAGGCCCTTTCTGTTCCTCATGCCATCTTCATTTATGGAGCTTCATTATAGTGCAGGCTTTTCTATAACACGGTAGTGCAAACTTTCTATACATTTTTTCATGCAGGTAACCCATCAACATCCCTATCAGCTGGCAGAGGTGAGAGAGATAATTCCTCTGAGGAGTTTCATTGCAGACACAACTACTTAGTCTCCCAAGCGTTCAGCCGCCCAATGGACAAGCAGCCAGGTTGTCTGCAGAGTCAGATCACATCCTTGCTTTACGTGGCATgtgcagcgcgatgtaCGCTGGTTGTCCAAT
Bend5_chr4_8201|dishuffle_TFBS_full|shuffle_78	pCRE_v2_tile0166	GACGCAAGTTCATGCctagtccaagcaaggATTCTAATAGTATCCCCATGATTTTAGTTATTGCAATGTTTCATTGGGGAACACTAATCAAGCACATTGCAGTAGGCCACAGCGACCTGCTTTCTCCTTCCTCCTACATGAACAGAAGTCAAGACATATTTCCTTCACTCAAGCGGAGCATTCCTGTTACCTTTCCCATAGTTAGTCATCATGCTGACAGCAAGGCTGCCTTTTGATAGGATCCAAATGGAAGCACACAGAGGCTTGAACCCATTTATGAGTTGGAGCAGCCAGCGTGGCTCCCTATCTAGTCACGTCAGTCCACAGCATgtgcagcgcgatgtaCGCTGGTTGTCCAAT
Bend5_chr4_8201|dishuffle_all|shuffle_79	pCRE_v2_tile0167	GACGCAAGTTCATGCctagtccaagcaaggACATTTCCCACATAGATCACCAGCAGCCAGATTCAGAGTAAACTGATGTTGCTAAGGAGGGTTCTCTGCAGCCTTGTGGTAGCCCAGACATTTGATTCAGCCCATACCATCATACTTGCACTACCTCGATGCCAAGGCAATCCTTTGTTAGCAGCCATCCGTTGGGCTAGGTCAGATTAGTTTCGAAGACCTCAAAGTCTGGCATATTTAACTACACATTTTCTCTGAGCCCACACCTTCATGATAAGCCATCAGTGTTGCTCTACAAAGAGGCCGTTTGCAATCTTCAGGAATTATCATgtgcagcgcgatgtaCGCTGGTTGTCCAAT
Bend5_chr4_8201|dishuffle_TFBS_full|shuffle_79	pCRE_v2_tile0168	GACGCAAGTTCATGCctagtccaagcaaggATTCTAATAGTATCCCCATTGATTTAGTTATTTTTCAATGCATGTGGGGAACACTACAGCAAATCATTGCAGTAGGCCACAGCGACCTGCTTTCTCCTTCCTCCAGATCAAGACACAAGTAACTTGATTATCCTTCACTCAAGCGGATGTTTCCAGCTACTCCCCATTTAGTTAGTCATCATGCTGACAGCAAGGCTGCCTTTTATGGATCCAGAAATGGAAGCACACAGAGGCTTGAACCCATGATTTAGTTGGAGCAGCCAGCGTGGCTATCCTCCTAGTCACGTCAGTCCACAGCATgtgcagcgcgatgtaCGCTGGTTGTCCAAT
Bend5_chr4_8201|dishuffle_all|shuffle_80	pCRE_v2_tile0169	GACGCAAGTTCATGCctagtccaagcaaggATTTTACAGACATTTCTTTTCTCACTAAATGGTGTATCAGCACAATATGATAGGCCTGCCTTACCTGTCATGACGCATTCATTTAGTCGCCTCTTAGCCCATCCTACTTAACAGGGCCCTTCCCAAGGTCAGCAGCATGATGGCACCTGCATTCAGGAAGTCAGAGTTGCCTTCAAGGATTGAGCACACTGTCCCTTTATGACATCATTCATCCATTTCCCCCAAGATCCTAGATGCTTGAGCTGCAGGCGTACAAGTCACGTTAGTCAGGAGCAGGTAAGATTAAAAACATTGAGCACTgtgcagcgcgatgtaCGCTGGTTGTCCAAT
Bend5_chr4_8201|dishuffle_TFBS_full|shuffle_80	pCRE_v2_tile0170	GACGCAAGTTCATGCctagtccaagcaaggATTCTAATAGTATCCCCATTGATTTAGTTCATTAATGCATTTTGTGGGGAACACTATTCAAAGCACATGCAGTAGGCCACAGCGACCTGCTTTCTCCTTCCTCCAGAAAGAAGATTGTCACACATTATACTCCTTCACTCAAGCGGAGTTGCTTCCATACCTTCCCATTAGTTAGTCATCATGCTGACAGCAAGGCTGCCTTTTAGATCCATGGAAATGGAAGCACACAGAGGCTTGAATTTGATACCCAGTTGGAGCAGCCAGCGTGGCCCTCTATCTAGTCACGTCAGTCCACAGCATgtgcagcgcgatgtaCGCTGGTTGTCCAAT
Bend5_chr4_8201|dishuffle_all|shuffle_81	pCRE_v2_tile0171	GACGCAAGTTCATGCctagtccaagcaaggATAGGCTCATTCAAGATCATTATAGATTTCGCCAATGATTGGCCTGGAGAAAGCACAATTTTTCCAGCTTTCCACCAGCCTAGTTAGTCACGCCTGTCATCAGCAGATCTAATCCATATCAGGAACTCCAACGACTCACATGTGATAGTAATTGTTTGCATTCCTGGCAATATACAGGTCAGGCTAGGCACATGTTTTAAAGCCCAACGCAGCCAAGTGACAGTCTTTGAGCACCACAGTCTTCCACCCAGGCTTCATTTGCTCCCCTGGTGACTTGAGTAGGATTCTAGCTGACCTATTgtgcagcgcgatgtaCGCTGGTTGTCCAAT
Bend5_chr4_8201|dishuffle_TFBS_full|shuffle_81	pCRE_v2_tile0172	GACGCAAGTTCATGCctagtccaagcaaggATTCTAATAGTATCCCCATTGATTTAGTTTGTTATTGCAATTCATGGGGAACACTAAATTGCACATCAGCAGTAGGCCACAGCGACCTGCTTTCTCCTTCCTCCTTAACAGTAGACAAGATGATCACAATTCCTTCACTCAAGCGGAGTCATGCCTTTACCCTTATTCCAGTTAGTCATCATGCTGACAGCAAGGCTGCCTTTTGGATAGATCCAAATGGAAGCACACAGAGGCTTGATTAGAACCCATTGTTGGAGCAGCCAGCGTGGCCCTCTATCTAGTCACGTCAGTCCACAGCATgtgcagcgcgatgtaCGCTGGTTGTCCAAT
Bend5_chr4_8201|dishuffle_all|shuffle_82	pCRE_v2_tile0173	GACGCAAGTTCATGCctagtccaagcaaggATTTCTGCCTTTAGGTGCATACAGCCTAGTTGGTTCCATTCTCTTGCGGGCAGGCCGATGAGTTGGAGTTTCAATAACTCTTATGCGCAGCTTGCAATTAGGAGAAGCCAATTTTGCCCACAATGATCCTCCTACCATCGATACTATATGACCAAACAATCTTCAAGCTATATTCTAGACACCAGGAAGACATGTTTTTCCCCTTCTGGACTCAGTAGACCAGGCATCAGCATCCACTGAGCATCAGCAAGGAGTCAACCATTTCAGTGTGTCCCACAGTCAGCTGCCAATAGTTTACATgtgcagcgcgatgtaCGCTGGTTGTCCAAT
Bend5_chr4_8201|dishuffle_TFBS_full|shuffle_82	pCRE_v2_tile0174	GACGCAAGTTCATGCctagtccaagcaaggATTCTAATAGTATCCCCATTTGATTAGTTCATATTGTTGCAATTTGGGGAACACTACAATTCATGCAAGCAGTAGGCCACAGCGACCTGCTTTCTCCTTCCTCCATAGAAAAGATGTTTCACTACACAGATCCTTCACTCAAGCGGAGTTGCCATTCTACCCATCCTTTAGTTAGTCATCATGCTGACAGCAAGGCTGCCTTTTCCATGGATAGAAATGGAAGCACACAGAGGCTTGAATTTAGACCCATGTTGGAGCAGCCAGCGTGGCCCTCTATCTAGTCACGTCAGTCCACAGCATgtgcagcgcgatgtaCGCTGGTTGTCCAAT
Bend5_chr4_8201|dishuffle_all|shuffle_83	pCRE_v2_tile0175	GACGCAAGTTCATGCctagtccaagcaaggACATAGCAGCAAGGGTATCTAGGACCAGAGCTAGTTCATAATGGCACAAGAGAGGCCAATATACCAACTGTCATCGCCCTTTTGGCATCAGCTGCACTCTGTTGATACAACGGACATTTCGTGTTGATGTACTATAGCTCAGGGCCCATTTGACGCAGTACCTCCATTTCAAAGATTGAGGTTTTTATCCCTTCAATAGAAGCCATGAGCCAAGACTTTGTTCACTCCATTATGCAGTGTGACTTGCACATTTAGCAGGAATCATCCCTCATCCCCAAAGCTTTCTCAGCTTCCAGTCCTgtgcagcgcgatgtaCGCTGGTTGTCCAAT
Bend5_chr4_8201|dishuffle_TFBS_full|shuffle_83	pCRE_v2_tile0176	GACGCAAGTTCATGCctagtccaagcaaggATTCTAATAGTATCCCCATTTGATTAGTTGCATTGTTAATTCATTGGGGAACACTATTCACATGCAAAGCAGTAGGCCACAGCGACCTGCTTTCTCCTTCCTCCACAATTCAGATATAGACAAAGACTGTTCCTTCACTCAAGCGGAGCTTTCCATGTACCCCTTATTCAGTTAGTCATCATGCTGACAGCAAGGCTGCCTTTTATCCATGAGGAAATGGAAGCACACAGAGGCTTGATAACCCATTTGAGTTGGAGCAGCCAGCGTGGCTATCCTCCTAGTCACGTCAGTCCACAGCATgtgcagcgcgatgtaCGCTGGTTGTCCAAT
Bend5_chr4_8201|dishuffle_all|shuffle_84	pCRE_v2_tile0177	GACGCAAGTTCATGCctagtccaagcaaggATTCACCAAGAAGACACAATTGGGTTTATGGCACATCCACTACACCCATGCCTCTAGACTGGGAGCATACAGTCAGTTCCTTTGTTAATGCAGCCCTCCTAATCTGTTGATGACAATGCAGGAGCATTGGTCGCATCTGATTACCAAATCCATTATAGGCACGCTCCAACAGCAGCTAGTCCTTTACATCACAGCCAGATAAGTGGCAAGCTCAGCCGCATACTCAGTCAGTGTTCTTTTTCCCAATTAGTTTTTCCTAGAGGATCATCCCGAGAAGAATAGATTGCCTTGGCTTCTTGTgtgcagcgcgatgtaCGCTGGTTGTCCAAT
Bend5_chr4_8201|dishuffle_TFBS_full|shuffle_84	pCRE_v2_tile0178	GACGCAAGTTCATGCctagtccaagcaaggATTCTAATAGTATCCCCATTTTGATAGTTTTGTTGCAATTATCATGGGGAACACTACAAATCAGCATTGCAGTAGGCCACAGCGACCTGCTTTCTCCTTCCTCCAGTACATTTCTGAGAGACAAAATACATCCTTCACTCAAGCGGATCAGTTTGCCTACCCCTATTTCAGTTAGTCATCATGCTGACAGCAAGGCTGCCTTTTGATATCCAGGAAATGGAAGCACACAGAGGCTTGATACCCATTTGAAGTTGGAGCAGCCAGCGTGGCCTCTCCTATAGTCACGTCAGTCCACAGCATgtgcagcgcgatgtaCGCTGGTTGTCCAAT
Bend5_chr4_8201|dishuffle_all|shuffle_85	pCRE_v2_tile0179	GACGCAAGTTCATGCctagtccaagcaaggAAGTTTCAGGTGAATGGCTCTCTCATTCAGCATTCTGGACACACCAATCTATATTTTAGCAGGCAATAGGCTGCCAAGGCCAGATCCATGTTGTATCCAATCTTGTTTTGAATTCAGATGATCACCTCTATACCCAGACCCATCTTGGTTTCAGTACCCCTTTACACCACATCTTCTTATGAGCCACGAGGAAGATTCAATTTGGCAGCTAGTGTTCTACGCACCCTTAAGCCACACAGACCCAGTTGTCTAGCGCAATTCAAGCAAATGAGTATGAGCTCAGCCAGGTGGCGCTTAGATgtgcagcgcgatgtaCGCTGGTTGTCCAAT
Bend5_chr4_8201|dishuffle_TFBS_full|shuffle_85	pCRE_v2_tile0180	GACGCAAGTTCATGCctagtccaagcaaggATTCTAATAGTATCCCCATTTGATTAGTTGTATTTTTCATGCAATGGGGAACACTAAATTCACAGCATGCAGTAGGCCACAGCGACCTGCTTTCTCCTTCCTCCTTGAACAGAGACACAATATTCAAGTATCCTTCACTCAAGCGGAGCTGTTTCCATACTTCCCCATTAGTTAGTCATCATGCTGACAGCAAGGCTGCCTTTTCCATGATAGGAAATGGAAGCACACAGAGGCTTGACCCATAAGATTTGTTGGAGCAGCCAGCGTGGCCTCCTATCTAGTCACGTCAGTCCACAGCATgtgcagcgcgatgtaCGCTGGTTGTCCAAT
Bend5_chr4_8201|dishuffle_all|shuffle_86	pCRE_v2_tile0181	GACGCAAGTTCATGCctagtccaagcaaggATCACCATTCCTTGCTTCTTACCCATCCAATCAAGGCTGAGCTTAGCTCAAGTCTTTTTGGCCAGTCCCCAAATAAACGACAGGCCATAAGTGATCAGAGATAGCATTTACAGGCAGATAGCTATCATGGGCAACCCCATTGTCTCACAACAGGCGTACTTACTTTAGCCCATGACTCACTGTGCAGGAGGTTTAGTCACCTTCCTGTAGCCTTCAGATCCCTTAGTTTTGAAAGACGACACCATCAAGTCATGCTTGGGTGAGATGTGCGCAGCATTTTCATGATCTCATATTAGCAATgtgcagcgcgatgtaCGCTGGTTGTCCAAT
Bend5_chr4_8201|dishuffle_TFBS_full|shuffle_86	pCRE_v2_tile0182	GACGCAAGTTCATGCctagtccaagcaaggATTCTAATAGTATCCCCATTTTGATAGTTATTCATGTTGCAATTTGGGGAACACTAAACATTGCATCAGCAGTAGGCCACAGCGACCTGCTTTCTCCTTCCTCCAAAGAGACTGTTTAGACATCACATAATCCTTCACTCAAGCGGATCCAGCTGTTTACTATTTCCCCAGTTAGTCATCATGCTGACAGCAAGGCTGCCTTTTCCAGGATATGAAATGGAAGCACACAGAGGCTTGACCCAGATTTAATGTTGGAGCAGCCAGCGTGGCTCCTCCTATAGTCACGTCAGTCCACAGCATgtgcagcgcgatgtaCGCTGGTTGTCCAAT
Bend5_chr4_8201|dishuffle_all|shuffle_87	pCRE_v2_tile0183	GACGCAAGTTCATGCctagtccaagcaaggAGGAGCAATTGAGTGCAACAATGCCTCATTTTTTAGTTCCAGCCACATCACATAATAGGTTTTCCACCTACAAGCACGCCAGGTATCCTAGGACCACAATTTGCGTAGGTCAGCAGATCCACAAGCAGTAGCACACCACAGCTTGAAGGGCATTTCTCTGGAGTCATCCGTGAACCTGGTTTCCTGCTGACTATACGAGTGCCCATATTTCTCAGATCAGCAAGGCTATAGCTGATAATGGATGCCCCCTTGATTCAGTTTCCTCATAAAGTGATTCTTGCTCTATTTCAACCAGATCTTgtgcagcgcgatgtaCGCTGGTTGTCCAAT
Bend5_chr4_8201|dishuffle_TFBS_full|shuffle_87	pCRE_v2_tile0184	GACGCAAGTTCATGCctagtccaagcaaggATTCTAATAGTATCCCCATTGATTTAGTTCAATGCATTATTGTTTGGGGAACACTAAGCAATCACATTGCAGTAGGCCACAGCGACCTGCTTTCTCCTTCCTCCATTACAGATAACACAGAATGAAGTCTTCCTTCACTCAAGCGGATTCCTGCAGTTACCCCTTCATTAGTTAGTCATCATGCTGACAGCAAGGCTGCCTTTTATCCATGGAGAAATGGAAGCACACAGAGGCTTGAAGATTTACCCATGTTGGAGCAGCCAGCGTGGCCTCTCCTATAGTCACGTCAGTCCACAGCATgtgcagcgcgatgtaCGCTGGTTGTCCAAT
Bend5_chr4_8201|dishuffle_all|shuffle_88	pCRE_v2_tile0185	GACGCAAGTTCATGCctagtccaagcaaggATATAGTATTCCACACCATAAATCTTCCAGTGCTGGATTTCTGTTTCACATTCAGCGCACCCCACTAGCTTTCAAACATTCAGGCCCCTTCCCACATTAATGTCCACAAAGGCCTTTTCATGATGCAAGAGGACTAGCCAGGGCTGATTCTAGGAAGCCACACAACAGTTGGAGCCAAAGAGCCTAAGTCCGCATGTATATATTGGTTCTCTTAGAGACGTAGGCTCGATACATCAGCCAGCAAGGATTGATTGATGTTACTCCACTGTTCAGTTGCTGCCTCTTCATTTGAGTCAGCATgtgcagcgcgatgtaCGCTGGTTGTCCAAT
Bend5_chr4_8201|dishuffle_TFBS_full|shuffle_88	pCRE_v2_tile0186	GACGCAAGTTCATGCctagtccaagcaaggATTCTAATAGTATCCCCATGATTTTAGTTTTCAATGCATGTATTTGGGGAACACTAACATGCATTCAAGCAGTAGGCCACAGCGACCTGCTTTCTCCTTCCTCCACTTCAGTACAGATGAAACAGAATATTCCTTCACTCAAGCGGAGTCTTGCCATTACCCATTTCCTAGTTAGTCATCATGCTGACAGCAAGGCTGCCTTTTGGATCCAGATAAATGGAAGCACACAGAGGCTTGATAGACCCAATTTGTTGGAGCAGCCAGCGTGGCTCTATCCCTAGTCACGTCAGTCCACAGCATgtgcagcgcgatgtaCGCTGGTTGTCCAAT
Bend5_chr4_8201|dishuffle_all|shuffle_89	pCRE_v2_tile0187	GACGCAAGTTCATGCctagtccaagcaaggAGGGAAATAAATCTAGCAGTCATTTGCCTTAATGGAATCCCCAGCTAGAATTGCGGTAGGTGTCCAGCTATTTTCCACACTTGGCCTTAGATTCCCAGAGGGCGATGCACTGCCACATTGGACAGAGGAGAGTTTTTAATGGTTACCCGTTTCATGTTTTCTGTAATCCTCTCACTGAGCAGTCATATGACCACACTTATACATTCATTCTATCATTTGCAGCAGACACAGTTCTTAGCGCAGCAGTCAGCAATAATCCACCCCTGAGTGCCCCTCTCAGCATCTCTGACAAAGCAACATgtgcagcgcgatgtaCGCTGGTTGTCCAAT
Bend5_chr4_8201|dishuffle_TFBS_full|shuffle_89	pCRE_v2_tile0188	GACGCAAGTTCATGCctagtccaagcaaggATTCTAATAGTATCCCCATTTTGATAGTTGTATTGCAATTCATTTGGGGAACACTACAATCAATTGCAGCAGTAGGCCACAGCGACCTGCTTTCTCCTTCCTCCACACTCAGAAACATGTAGATAGAATTTCCTTCACTCAAGCGGAGCCATTGTCTTACCCCATTCTTAGTTAGTCATCATGCTGACAGCAAGGCTGCCTTTTCCATATGGAGAAATGGAAGCACACAGAGGCTTGAATTAGACCCATTGTTGGAGCAGCCAGCGTGGCTCCTATCCTAGTCACGTCAGTCCACAGCATgtgcagcgcgatgtaCGCTGGTTGTCCAAT
Bend5_chr4_8201|dishuffle_all|shuffle_90	pCRE_v2_tile0189	GACGCAAGTTCATGCctagtccaagcaaggAGTTGGGGTTGATTTGGCCCCAGGCTCGACAGGCAATCAAACCCAGTATTGGCCTTCACATCGATGATATGCAAATTCATATGTGTAACCTTTTAGTAATCTCTACAGTCACATCTAGCAGCTCTCTTCACGCTTAGTCACTCCATAGAAGGCCACCTAAATTTAAGCACAGTTCACATTGTTAGAGATAGATGCCGAGTGTTCAGGACAGACAATGCCTCAGCTGATTTCCAATGGCCCAGTTGCCATCACTACCAGCAGCCATTTCCTGGCTGAGCTTTATCCAGAGAACCATCTTTTgtgcagcgcgatgtaCGCTGGTTGTCCAAT
Bend5_chr4_8201|dishuffle_TFBS_full|shuffle_90	pCRE_v2_tile0190	GACGCAAGTTCATGCctagtccaagcaaggATTCTAATAGTATCCCCATTTGATTAGTTTATTTGTTGCAATCATGGGGAACACTAACAATGCATTCAGCAGTAGGCCACAGCGACCTGCTTTCTCCTTCCTCCAGACTACAGATAATTGACAAGTCAATTCCTTCACTCAAGCGGAGTCTTGCCATTACCTCCCATTTAGTTAGTCATCATGCTGACAGCAAGGCTGCCTTTTCCATGATAGGAAATGGAAGCACACAGAGGCTTGATTTGATAACCCAGTTGGAGCAGCCAGCGTGGCCCTCTATCTAGTCACGTCAGTCCACAGCATgtgcagcgcgatgtaCGCTGGTTGTCCAAT
Bend5_chr4_8201|dishuffle_all|shuffle_91	pCRE_v2_tile0191	GACGCAAGTTCATGCctagtccaagcaaggAGGACGCCAGCAGATTGCCTCCTCACCAGCATGTTGTTTAACAAATTGCAAGGCTTTAAATTAAGGGACAATCAGGAAGAGAATTGTGATCTAATGTGGCTTTCTCACCCTTTCCCCAGTAGCAGCATGCAGTCTCACAGTGGCATCTTTGATTAGCTGTCTCACGCCCATCCTTTATTACTGCCAACAATTAGCCCAGGGATAGCACTGTCACCATAGACAAGTGTGACTTGATATTCATCAGCTCCATATATCCTTCGTCCAGATCTTACTTTCACAGCCAGGAGGCCGTTAGACATTgtgcagcgcgatgtaCGCTGGTTGTCCAAT
Bend5_chr4_8201|dishuffle_TFBS_full|shuffle_91	pCRE_v2_tile0192	GACGCAAGTTCATGCctagtccaagcaaggATTCTAATAGTATCCCCATTTTGATAGTTTGTTGCATAATTTCATGGGGAACACTACAGCAAATCATTGCAGTAGGCCACAGCGACCTGCTTTCTCCTTCCTCCATACTGAGAAGAAGTACACAATTCATTCCTTCACTCAAGCGGAGCCTCATTTGTACATTCCCCTTAGTTAGTCATCATGCTGACAGCAAGGCTGCCTTTTATGATCCAGGAAATGGAAGCACACAGAGGCTTGACCCAGAATTATTGTTGGAGCAGCCAGCGTGGCCTCCTATCTAGTCACGTCAGTCCACAGCATgtgcagcgcgatgtaCGCTGGTTGTCCAAT
Bend5_chr4_8201|dishuffle_all|shuffle_92	pCRE_v2_tile0193	GACGCAAGTTCATGCctagtccaagcaaggAGAGAACCCAGGTCATCATTGTTGGCTCTGAGTCAGCTTATTCCTATAGCGCATTGATCCAATGCTCCTATGGGTTCAGCATTTGTAGGTTTTAGCCAGTCATGAGCTTGATGCAGGACCTAGACCGCACGCCCAACTCCCACATTCACAAACATTTCCTCACAGCCAAGCAGAGTTACACTGAGGTAGCCATTTGAAATTCAACCTATCATCAGAGATAGCTTCTGTATTTATGAATCTTACTTCCCCTGCAACAAGCATAAATCGGGTTTCACCTTGCCAGCAGTCACTTATGGAGGTgtgcagcgcgatgtaCGCTGGTTGTCCAAT
Bend5_chr4_8201|dishuffle_TFBS_full|shuffle_92	pCRE_v2_tile0194	GACGCAAGTTCATGCctagtccaagcaaggATTCTAATAGTATCCCCATTTGATTAGTTTAATGTTCATTTGCATGGGGAACACTACAAAGCATTCATGCAGTAGGCCACAGCGACCTGCTTTCTCCTTCCTCCACAGACAAGACTATAAGTTCAATGATTCCTTCACTCAAGCGGAGCATTCCTTGTACCTATTTCCCAGTTAGTCATCATGCTGACAGCAAGGCTGCCTTTTCCAGGATGATAAATGGAAGCACACAGAGGCTTGACCCATTTAGAATGTTGGAGCAGCCAGCGTGGCTATCTCCCTAGTCACGTCAGTCCACAGCATgtgcagcgcgatgtaCGCTGGTTGTCCAAT
Bend5_chr4_8201|dishuffle_all|shuffle_93	pCRE_v2_tile0195	GACGCAAGTTCATGCctagtccaagcaaggACACAGAAGCAGTGCAGCAAATAGCAATAGCCAGAGGCAATCTTTCACAGTTGGTGTCCATTACCCCTGTTATCCTAACTGAGGCAGCTGCCTTACTGATGGCAGATCCCCTTAGGCTGGCTACCGTGCACTCATTGTTGATATCTCATGATTTGGGGATTCGAAGCGGTTACTTTCATCAGCATAAAGTCACATCCTCAGAGAAAAGACAAGACAGGCACCACCATATCACCCAAGAGTTCTTGCATTTCATCTTCATCCAGCTTATTTCCCGTTTGATGCCTATACAGTTCCTAGTTTgtgcagcgcgatgtaCGCTGGTTGTCCAAT
Bend5_chr4_8201|dishuffle_TFBS_full|shuffle_93	pCRE_v2_tile0196	GACGCAAGTTCATGCctagtccaagcaaggATTCTAATAGTATCCCCATTGATTTAGTTTTTGCATAATTCATGTGGGGAACACTAATCACATTGCAAGCAGTAGGCCACAGCGACCTGCTTTCTCCTTCCTCCATGTAATTTATCAACAAGAGACAGACTCCTTCACTCAAGCGGAGCATTGTTCCTACCATTCCCTTAGTTAGTCATCATGCTGACAGCAAGGCTGCCTTTTGAGGATATCCAAATGGAAGCACACAGAGGCTTGATTTAACCCAGATGTTGGAGCAGCCAGCGTGGCTATCTCCCTAGTCACGTCAGTCCACAGCATgtgcagcgcgatgtaCGCTGGTTGTCCAAT
Bend5_chr4_8201|dishuffle_all|shuffle_94	pCRE_v2_tile0197	GACGCAAGTTCATGCctagtccaagcaaggAGGCTAAGCATTCCCAGTTAGACACAAGGACCTGAGATTCTAGAAGCCTGTGTTGAGTCCACCATGCTCTCATCTTATTTGTTCACACATATTCATCACCCAAGCCAATACAGAGATATGTATTCAGGTTCATGTCGGCTAGGTTTAAAATGGCCCTCAGAATTTTCTTGCTAGGGCAGTGAGAGAATTCCGCTCGTGGATATTTGCGCACAATTGACTTCACAGCAGCCTGCCAGCTCCAACCCAAGCCCCTACAATTCACAGATTAGCACTAGGGCATATCCATGTTCTTCACTTTGTgtgcagcgcgatgtaCGCTGGTTGTCCAAT
Bend5_chr4_8201|dishuffle_TFBS_full|shuffle_94	pCRE_v2_tile0198	GACGCAAGTTCATGCctagtccaagcaaggATTCTAATAGTATCCCCATGATTTTAGTTAATTTGCATGTCATTTGGGGAACACTATTCAACAATGCAGCAGTAGGCCACAGCGACCTGCTTTCTCCTTCCTCCATACAGAAAGTCACTTTGAGATAACATCCTTCACTCAAGCGGAGCTGTTTCCATACCCCTTTCATAGTTAGTCATCATGCTGACAGCAAGGCTGCCTTTTATGAGGATCCAAATGGAAGCACACAGAGGCTTGACCCAGAATTATTGTTGGAGCAGCCAGCGTGGCTCCTATCCTAGTCACGTCAGTCCACAGCATgtgcagcgcgatgtaCGCTGGTTGTCCAAT
Bend5_chr4_8201|dishuffle_all|shuffle_95	pCRE_v2_tile0199	GACGCAAGTTCATGCctagtccaagcaaggAGTAGTATCATCCTGCAAGGTGACTAAAGCCACTCTTGACCACCGGTATCCCAAGACATCATCCATCATAGGGCAGCTCAAGCAATTATTTCCTTTCAGGCATATTAGCTTGAGGTGAAGATTTTACATTGCATTCATTTTGCAGTCAATAGTTTCCATGACGCTGAGGCTCTTGTTGTCATCGAGGACACTGTCCGCCCAATTCTGAAACAAGACACTAGGGGTGATTGCCTTTAGCAGACTAGCCAGCCATAGTTTCACAGCCATTTGCTCCCAGATAACCTAACATCAGCTCCCTGTgtgcagcgcgatgtaCGCTGGTTGTCCAAT
Bend5_chr4_8201|dishuffle_TFBS_full|shuffle_95	pCRE_v2_tile0200	GACGCAAGTTCATGCctagtccaagcaaggATTCTAATAGTATCCCCATTTGATTAGTTGCATCATAATGTTTTTGGGGAACACTATCACAAATTGCAGCAGTAGGCCACAGCGACCTGCTTTCTCCTTCCTCCAATTTGAGAGTAGACACAACATCTAATCCTTCACTCAAGCGGAGCCTTTGTCATACCCATTTCCTAGTTAGTCATCATGCTGACAGCAAGGCTGCCTTTTGATCCAGGATAAATGGAAGCACACAGAGGCTTGATTACCCAATTGAGTTGGAGCAGCCAGCGTGGCCTATCCTCTAGTCACGTCAGTCCACAGCATgtgcagcgcgatgtaCGCTGGTTGTCCAAT
Bend5_chr4_8201|dishuffle_all|shuffle_96	pCRE_v2_tile0201	GACGCAAGTTCATGCctagtccaagcaaggAGCAACACTAGACTGCATGAACAGTACATTGGCGAATGGACAGCCCCCACGCTTATCAGGTCTTGCAAGGGGATCTTAGGCAATTCAAGCTAGCCAGTACCTAATTATGGAGCCAGTCACATTTAGATAGCTAGGTAGAATCACAATTGTAGTCTGTTCCATGAGCTCAACTCAGATTATTTTTTGACATCTTGAAGGCCAGCATAGCATGTTCAATCTTCACGCAACTTCAGAGATGTCAGACCCATCATCTCCTCCCCTTCCCCTATTGTGTTGGCCATTTTTTGCCCGTCACAAGCTgtgcagcgcgatgtaCGCTGGTTGTCCAAT
Bend5_chr4_8201|dishuffle_TFBS_full|shuffle_96	pCRE_v2_tile0202	GACGCAAGTTCATGCctagtccaagcaaggATTCTAATAGTATCCCCATGATTTTAGTTTCATTTGTTAATGCATGGGGAACACTATGCACAATTCAAGCAGTAGGCCACAGCGACCTGCTTTCTCCTTCCTCCAACAACACTAGAGAGAATTATTCATGTCCTTCACTCAAGCGGATTGTCAGCCTTACCCTTTATCCAGTTAGTCATCATGCTGACAGCAAGGCTGCCTTTTGGATAGATCCAAATGGAAGCACACAGAGGCTTGATAAGACCCATTTGTTGGAGCAGCCAGCGTGGCCCTCTCTATAGTCACGTCAGTCCACAGCATgtgcagcgcgatgtaCGCTGGTTGTCCAAT
Bend5_chr4_8201|dishuffle_all|shuffle_97	pCRE_v2_tile0203	GACGCAAGTTCATGCctagtccaagcaaggATTATGTACCTCCACACCAGTTCCGGACAGCCAGCACTAAATGCCCAGTTGATTTGATCTTGCCACATCCACTCCAAGATGTTTGATTCCTGACAGCGCCAAGAATTTTAGCTGAGCTAGCATTCTAATCCCTCACTTCTACATGCATCCCTCTTCAATCATCAGTCAGCAACAAGTGCCATTTAGTAAGCTCCTTGGTTTTTAGCAGACAGCTATGTCAAACAGGGTCCATAATTATTACTTAGATGGGCAGCGCTCCTGACAAGGAGTTGAGTTGGGCGATAGGGTCCACATCAGATTgtgcagcgcgatgtaCGCTGGTTGTCCAAT
Bend5_chr4_8201|dishuffle_TFBS_full|shuffle_97	pCRE_v2_tile0204	GACGCAAGTTCATGCctagtccaagcaaggATTCTAATAGTATCCCCATGATTTTAGTTGTGCAATCATTTTATTGGGGAACACTAACATTCAAGCATGCAGTAGGCCACAGCGACCTGCTTTCTCCTTCCTCCAATTCACAGTGATAAGAACTTAGACATCCTTCACTCAAGCGGAGTTTGCCATCTACCTTATTCCCAGTTAGTCATCATGCTGACAGCAAGGCTGCCTTTTATGGAGATCCAAATGGAAGCACACAGAGGCTTGATTGAATTACCCAGTTGGAGCAGCCAGCGTGGCTCTCCCTATAGTCACGTCAGTCCACAGCATgtgcagcgcgatgtaCGCTGGTTGTCCAAT
Bend5_chr4_8201|dishuffle_all|shuffle_98	pCRE_v2_tile0205	GACGCAAGTTCATGCctagtccaagcaaggATTAATTCTTGCTGGGACATTTCATAACATTACACCCAGATTAATTCATTGCGTAGTCATCAATCCAATTTAGTTTCGACTTCCTGCGCAGCATCTGCTCCTAAAGCCCTTGCAGCAGTTTCACCAGCATGGGGTAGTCACAGATACCACAGAGTTATACTGATGAGGGATTTCCTGCAGTTCAGAACTGCCAAATTGCAGAAGTTCAGAGCCCTTCCCATATGCTTGCACGCAGATCCAGGTCATACTTGCCCAGGCCTCCCAGTCACTGTCAGAGGGAAGTATTACTCTGAACTTAATgtgcagcgcgatgtaCGCTGGTTGTCCAAT
Bend5_chr4_8201|dishuffle_TFBS_full|shuffle_98	pCRE_v2_tile0206	GACGCAAGTTCATGCctagtccaagcaaggATTCTAATAGTATCCCCATTTGATTAGTTTCATTTGCAATTATGTGGGGAACACTATCAGCACAAATTGCAGTAGGCCACAGCGACCTGCTTTCTCCTTCCTCCATCACATTACAGAATTGTAGAGAAACTCCTTCACTCAAGCGGAGCCTTGTTCATACCTTTCCCATAGTTAGTCATCATGCTGACAGCAAGGCTGCCTTTTAGGATGATCCAAATGGAAGCACACAGAGGCTTGATACCCAGAATTTGTTGGAGCAGCCAGCGTGGCCCTATCTCTAGTCACGTCAGTCCACAGCATgtgcagcgcgatgtaCGCTGGTTGTCCAAT
Bend5_chr4_8201|dishuffle_all|shuffle_99	pCRE_v2_tile0207	GACGCAAGTTCATGCctagtccaagcaaggAGCCTCAATGAAGTCATTCACACCATTCTAACTAGGTTTAGCCAGAATTAGAGTGCATTTGGGTTGCAGGAAGTCTTATCAAGAGGCTTGCGCATTAGAGAGATCTGGCCTTTTCACAAATGCATCTTGAGCCCAACATCATTCACATGTTTGGCCCCCTCTCATCGTACAGAGGCACTATACCGTAATGCCCAATATATGCCTAAGATGTCACCAATCACTTTTGAACTTTGATTTCTTATGGTATCCAGTCAGAGCCCTCAGCACAGACGCTTTCAGTAGGGCTCACCCAGTGCCACTgtgcagcgcgatgtaCGCTGGTTGTCCAAT
Bend5_chr4_8201|dishuffle_TFBS_full|shuffle_99	pCRE_v2_tile0208	GACGCAAGTTCATGCctagtccaagcaaggATTCTAATAGTATCCCCATTTGATTAGTTTATGCATCAATTTTGTGGGGAACACTACAATTCAAGCATGCAGTAGGCCACAGCGACCTGCTTTCTCCTTCCTCCATAGAACAGACAAGACTGTATTTCAATCCTTCACTCAAGCGGATCTTGCCAGTTACATCCCCTTTAGTTAGTCATCATGCTGACAGCAAGGCTGCCTTTTATCCATGGAGAAATGGAAGCACACAGAGGCTTGATACCCAAGATTTGTTGGAGCAGCCAGCGTGGCCCTCTATCTAGTCACGTCAGTCCACAGCATgtgcagcgcgatgtaCGCTGGTTGTCCAAT
Bend5_chr4_8201|dishuffle_all|shuffle_100	pCRE_v2_tile0209	GACGCAAGTTCATGCctagtccaagcaaggACAGAGTGGCTACAACCAACTCTGCTGCCCCTTTGGCATCCAGTCACCTTCAGCCATAGCCTCTTTCTCCAAAATTGAGATAGATGCCGCAGTTTCAAGACAGAACGGGATTCAAGCCGTTCACTTAGCATACATTTGAGGTTGGCACTGCAGCAGCAGTCCATGTACTATCAAAAGCCTACAGTCCCTGTCTATTATCATTCAGCCATTTGTGTTAGGAGGTCCATTGCATCCTACGAATTATTATTAAGATCAGGGGTTACATTGCAGAGATTTTCATCCTGAACCATGAGCTCCACTgtgcagcgcgatgtaCGCTGGTTGTCCAAT
Bend5_chr4_8201|dishuffle_TFBS_full|shuffle_100	pCRE_v2_tile0210	GACGCAAGTTCATGCctagtccaagcaaggATTCTAATAGTATCCCCATGATTTTAGTTTTTGCATGTAATCATTGGGGAACACTATGCAACAATTCAGCAGTAGGCCACAGCGACCTGCTTTCTCCTTCCTCCACTTACATAGACAGAAAATTGAGTCATCCTTCACTCAAGCGGATTGCCTCAGTTACCATTCCCTTAGTTAGTCATCATGCTGACAGCAAGGCTGCCTTTTAGGATGATCCAAATGGAAGCACACAGAGGCTTGACCCATTTAGAATGTTGGAGCAGCCAGCGTGGCTCCCTATCTAGTCACGTCAGTCCACAGCATgtgcagcgcgatgtaCGCTGGTTGTCCAAT
Bend5_chr4_8201|dishuffle_all|shuffle_101	pCRE_v2_tile0211	GACGCAAGTTCATGCctagtccaagcaaggACAGATACATGGTCCCCAGATTTCAGTCCATTCAGTATTTATAGCAAATTACTTCCAACTGAATAAGGATTTAGATTCTGGGAAAGTAGCTTCATCACCGCGCCTTGTCTCTTAGCAACGTGGACTCATTTAGAGACACCTTCCATCCATCCAAGTGTAGCATCATGGATAAGCACTTGCATAGCCTCACAACAGAGGAGACCTAGCTGAGGCCTTGCCAAATCATTTTCAGTGCAGGGTCCAGTTGCGTTTGGTTAGACCATTCCTTGCTAGCTCATGCACATGCAACTTCCCCTGCATgtgcagcgcgatgtaCGCTGGTTGTCCAAT
Bend5_chr4_8201|dishuffle_TFBS_full|shuffle_101	pCRE_v2_tile0212	GACGCAAGTTCATGCctagtccaagcaaggATTCTAATAGTATCCCCATTTGATTAGTTTGCATTTTGTCATAATGGGGAACACTAACAGCATCAATTGCAGTAGGCCACAGCGACCTGCTTTCTCCTTCCTCCATGAATTACACAATTAGAGACTCAAGTCCTTCACTCAAGCGGATTTCCAGCTGTACCCATCCTTTAGTTAGTCATCATGCTGACAGCAAGGCTGCCTTTTGGAGATATCCAAATGGAAGCACACAGAGGCTTGACCCAGAATTTATGTTGGAGCAGCCAGCGTGGCCTCCTATCTAGTCACGTCAGTCCACAGCATgtgcagcgcgatgtaCGCTGGTTGTCCAAT
Bend5_chr4_8201|dishuffle_all|shuffle_102	pCRE_v2_tile0213	GACGCAAGTTCATGCctagtccaagcaaggAGTTCACCATTCCAAAAGTGGGAGAGCATTTGCTTGTCAATATTCCATTTAGTCCTTTTGTTGCCTGTAGAATAGCTTTCAGCAGTGTTTAAGCAGTCATGATGATCTGTATCAACAACACATAGGCCGACTAGTGCATACCAGATCAGCGAACATGTCCACAGAGCACCTGGCCACTCTCCTTCCTACACCTCAGCACATACTGGATACAAGCCCAGAAGGCAAACCTTTATATCCAGCGGTTGGCCAGATAAGGCCAGGATGAGCTTTGGCATTTTTCGATCTTCCCATATCTTCTCTgtgcagcgcgatgtaCGCTGGTTGTCCAAT
Bend5_chr4_8201|dishuffle_TFBS_full|shuffle_102	pCRE_v2_tile0214	GACGCAAGTTCATGCctagtccaagcaaggATTCTAATAGTATCCCCATTTGATTAGTTATCAATGCATTTTTGTGGGGAACACTAACATCAAGCATTGCAGTAGGCCACAGCGACCTGCTTTCTCCTTCCTCCACAATTGAGAGTTAGAACAATCTACATCCTTCACTCAAGCGGAGTGCCTTCATTACCCCTCATTTAGTTAGTCATCATGCTGACAGCAAGGCTGCCTTTTGAGGATCCATAAATGGAAGCACACAGAGGCTTGATTTAATGACCCAGTTGGAGCAGCCAGCGTGGCCTCCTATCTAGTCACGTCAGTCCACAGCATgtgcagcgcgatgtaCGCTGGTTGTCCAAT
Bend5_chr4_8201|dishuffle_all|shuffle_103	pCRE_v2_tile0215	GACGCAAGTTCATGCctagtccaagcaaggATCCTATGGAGCTCCCCCAGATGGTAGCAGTGCTGGGATGAACTCAGTGCACATTATTCCCATCATCAACATGCCACAGTACCCGCTTCTAATTGAGGAAAGACACTTAACCTAGGTCATGGCACCAAAGCATTGCATCATTAGAGATCGCCAACCTAAACTACTAGGCCCAATTCTAGTTCATTCTGCACTTTGCCTTTGTGTATGCTTCAGCACCAGACAGATAGTGAGATTTTCATTCCATTTTCAGCTTTTCACAGGGAGAGTAAGTCGGCAAGCCCTTTTCGTCTGCAGTCATATgtgcagcgcgatgtaCGCTGGTTGTCCAAT
Bend5_chr4_8201|dishuffle_TFBS_full|shuffle_103	pCRE_v2_tile0216	GACGCAAGTTCATGCctagtccaagcaaggATTCTAATAGTATCCCCATTGATTTAGTTATTCATTGCAATGTTTGGGGAACACTAAGCACATTCAATGCAGTAGGCCACAGCGACCTGCTTTCTCCTTCCTCCACAATATCAAACAGAGTGATTTAGACTCCTTCACTCAAGCGGAGCTGTTTCCATACATTCCCCTTAGTTAGTCATCATGCTGACAGCAAGGCTGCCTTTTGGATAGATCCAAATGGAAGCACACAGAGGCTTGATTGACCCATTAAGTTGGAGCAGCCAGCGTGGCTATCCCTCTAGTCACGTCAGTCCACAGCATgtgcagcgcgatgtaCGCTGGTTGTCCAAT
Bend5_chr4_8201|dishuffle_all|shuffle_104	pCRE_v2_tile0217	GACGCAAGTTCATGCctagtccaagcaaggAGAGACATGAGGTTCTAATATGTCCTCATCGCAGAGTTATGAAGGAGCAATATTGCAGATTTACATTAAAATCCTCAGGCCGCTGACTCAAGATTTCCTAGATGGGTGTTGGCTCAACAGTTCCAGACCTATAATGCAGCCAGATAGACCTCCTAGGGCACACATTGGTGTTAGTTCTGTTTTTACCCCCTTGCGCTGTCTGACCAAACCCGGCAGCAGTCTTAGCACACCTTCATCAGGCATTGCTTAAGAGCAGCTCCAATCATCCATTATGCACAACATTTCACTTCATTCCCAGTTgtgcagcgcgatgtaCGCTGGTTGTCCAAT
Bend5_chr4_8201|dishuffle_TFBS_full|shuffle_104	pCRE_v2_tile0218	GACGCAAGTTCATGCctagtccaagcaaggATTCTAATAGTATCCCCATTGATTTAGTTTCATGCATTTGTAATTGGGGAACACTATTCACAAAGCATGCAGTAGGCCACAGCGACCTGCTTTCTCCTTCCTCCTACACAATGATAGAATTCAGAACAGTTCCTTCACTCAAGCGGAGCTCCATGTTTACCATTTCCCTAGTTAGTCATCATGCTGACAGCAAGGCTGCCTTTTCCATGGAGATAAATGGAAGCACACAGAGGCTTGAATTGACCCATTAGTTGGAGCAGCCAGCGTGGCCTCCTCTATAGTCACGTCAGTCCACAGCATgtgcagcgcgatgtaCGCTGGTTGTCCAAT
Bend5_chr4_8201|dishuffle_all|shuffle_105	pCRE_v2_tile0219	GACGCAAGTTCATGCctagtccaagcaaggAGCAATCCCGTTTATAACTTTACACCGGCCATCCAGGATGGTGCCAGCCCTGCAAGAATTCCTTTCATTAAAGCACAGCCTTCATCTCAGGATAAAGATTGTTTACATGAAGACTGAGTGAGCTCAATACTTCACCACAGTATTCATTTAGCAGTTGTATCCCATCTTGCTGCATTGGATCCCAAACACACAGAGCAGGTTTGCATGATCAGCCTGAGTTATTTGCTCACCAGAGCACTTCCACAGTAACTCGCAGGCTATCCGATTCTAGGGAAGGTGTCCCTTCATTATCTGGTAGCTgtgcagcgcgatgtaCGCTGGTTGTCCAAT
Bend5_chr4_8201|dishuffle_TFBS_full|shuffle_105	pCRE_v2_tile0220	GACGCAAGTTCATGCctagtccaagcaaggATTCTAATAGTATCCCCATTGATTTAGTTGTTCATGCAATTATTTGGGGAACACTATGCACAAATTCAGCAGTAGGCCACAGCGACCTGCTTTCTCCTTCCTCCATTGACAGACAAAGACTAGTCATAATTCCTTCACTCAAGCGGAGTTGCTCCATTACTTATTCCCCAGTTAGTCATCATGCTGACAGCAAGGCTGCCTTTTATGATCCAGGAAATGGAAGCACACAGAGGCTTGAATGATTTACCCAGTTGGAGCAGCCAGCGTGGCCCTATCTCTAGTCACGTCAGTCCACAGCATgtgcagcgcgatgtaCGCTGGTTGTCCAAT
Bend5_chr4_8201|dishuffle_all|shuffle_106	pCRE_v2_tile0221	GACGCAAGTTCATGCctagtccaagcaaggACACAGGAGCAATAATCCAGCGGATTTTCACAGGATGCCCCGGAGGTCCCTGCTTTCTTAGTGGTTCGCTTTAGAAGCATTGGAGCAAAAATCATTGACTAGTATCCACAGAGAGGTGCTATCAGGAGGTTTGTTCTTATATTACAGTCTGCATTTGCCACTTGTAATTTCAAGCACAGATCTTCAACAGCTCGCAAGATATCCCTTACACCCTGTCTGTTTATTCAGCAATCCCTTCCACCAGGCACTGCCCTGAAGCCAATCCACATAGCTCTGCAGTAGTATGATTCATGACCACATgtgcagcgcgatgtaCGCTGGTTGTCCAAT
Bend5_chr4_8201|dishuffle_TFBS_full|shuffle_106	pCRE_v2_tile0222	GACGCAAGTTCATGCctagtccaagcaaggATTCTAATAGTATCCCCATGATTTTAGTTATTTGCAATCATTGTTGGGGAACACTAATCACATTGCAAGCAGTAGGCCACAGCGACCTGCTTTCTCCTTCCTCCACTTACAGAAGTGACATAGAATTCAATCCTTCACTCAAGCGGATTTCCTGCAGTACTTTATCCCCAGTTAGTCATCATGCTGACAGCAAGGCTGCCTTTTAGATCCATGGAAATGGAAGCACACAGAGGCTTGATAGACCCAATTTGTTGGAGCAGCCAGCGTGGCCCTCTATCTAGTCACGTCAGTCCACAGCATgtgcagcgcgatgtaCGCTGGTTGTCCAAT
Bend5_chr4_8201|dishuffle_all|shuffle_107	pCRE_v2_tile0223	GACGCAAGTTCATGCctagtccaagcaaggACTCTCACTTGGCTCCACCTTTCATGAGAGAGCATACCAGAACAGCTCGCCCCTTTTCTTTATATTATGAGTTGCTAGTTTTGTAGTATTTCATTTGATCACTTGAGCTGCCACTAGGCTTTGTATCGAATCTCAGGGCAAGCCAGAAAGGTGCAGTTGAGTCAATGCACCAATTTCCTCCAGCAATCACTCCAGTCGAATTGCATATGGCAGGATTACAATCATTCCACACCACTCCCCATATTGCGCAAGTAGCCCATGTAAGTAACTGGAAGAGATCACTAGGGCAGGTCCACCATTgtgcagcgcgatgtaCGCTGGTTGTCCAAT
Bend5_chr4_8201|dishuffle_TFBS_full|shuffle_107	pCRE_v2_tile0224	GACGCAAGTTCATGCctagtccaagcaaggATTCTAATAGTATCCCCATTTGATTAGTTGTCAATTTTTGCATATGGGGAACACTACATCAAGCAATTGCAGTAGGCCACAGCGACCTGCTTTCTCCTTCCTCCAATGACAGAGAAGTTTCTAACACATATCCTTCACTCAAGCGGAGCTCCATGTTTACCTTTATCCCAGTTAGTCATCATGCTGACAGCAAGGCTGCCTTTTGGATCCAGATAAATGGAAGCACACAGAGGCTTGAATTATTGACCCAGTTGGAGCAGCCAGCGTGGCTCTATCCCTAGTCACGTCAGTCCACAGCATgtgcagcgcgatgtaCGCTGGTTGTCCAAT
Bend5_chr4_8201|dishuffle_all|shuffle_108	pCRE_v2_tile0225	GACGCAAGTTCATGCctagtccaagcaaggAATGACCATAATTTAGTTAGCAGTTGCTCTTCCATTTAGATTACAGGAACTTCACCGATTTCATCGAGACTTCAATAGGTGGTTATCATCCCAGGCGTCATGGCTAGAGAGGCGATTTTCCCAACCAGCCAATCTTTTCAGTCATACACAAAAAGGTGTTAGCTTGCAGTCACACTTGCATGCCTGTGTTAACCAGGCAAAGTAGATCTGTGACCTGCCAGCTCCTAGGACCAGGCCAGACCCTCTTATCCTAGGCATGCAGACATGCTGCATTCATCATCCATACAGCCTTTCTGAATTgtgcagcgcgatgtaCGCTGGTTGTCCAAT
Bend5_chr4_8201|dishuffle_TFBS_full|shuffle_108	pCRE_v2_tile0226	GACGCAAGTTCATGCctagtccaagcaaggATTCTAATAGTATCCCCATGATTTTAGTTATTCATGTTGCAATTTGGGGAACACTATCACAAGCAATTGCAGTAGGCCACAGCGACCTGCTTTCTCCTTCCTCCAAGTAGATGATTAACAACATCAGACTTCCTTCACTCAAGCGGATTCCAGTGCTTACCTCCCATTTAGTTAGTCATCATGCTGACAGCAAGGCTGCCTTTTGATAGGATCCAAATGGAAGCACACAGAGGCTTGACCCATTAAGATTGTTGGAGCAGCCAGCGTGGCTCCCTATCTAGTCACGTCAGTCCACAGCATgtgcagcgcgatgtaCGCTGGTTGTCCAAT
Bend5_chr4_8201|dishuffle_all|shuffle_109	pCRE_v2_tile0227	GACGCAAGTTCATGCctagtccaagcaaggAAATATGTCGTCTTTAAGGGACAGTGGCCTGGCCTAGAGTCAGCTGGCCATTCATGATTAGTCTTTTGACACATTAGTCTAATAGTCCTCCAGCAGTAAACCTGCTCAACATTGCGGATTGAGAAGCAAGATCCGCAATGGCACAGACCTTCTCAGCATCTGGCATTGGGACCACCCATAGATGCACTCTCATTCAGTTAAGCAACCACCACTGATGCCAGGCCAGTTATGTCCTCAATCCATTAGCAGCCTATTTAGAGTTACAGATTTTTTTGCCAGATTCAACCGTCTCACCTTATTgtgcagcgcgatgtaCGCTGGTTGTCCAAT
Bend5_chr4_8201|dishuffle_TFBS_full|shuffle_109	pCRE_v2_tile0228	GACGCAAGTTCATGCctagtccaagcaaggATTCTAATAGTATCCCCATTTGATTAGTTGTATTGCAATTTTCATGGGGAACACTAAATTGCACATCAGCAGTAGGCCACAGCGACCTGCTTTCTCCTTCCTCCAAGATAGTTGATTCACAACACTAGAATCCTTCACTCAAGCGGAGTTTCTGCCATACTATTTCCCCAGTTAGTCATCATGCTGACAGCAAGGCTGCCTTTTATGATCCAGGAAATGGAAGCACACAGAGGCTTGATTAAGACCCATTGTTGGAGCAGCCAGCGTGGCCTATCTCCTAGTCACGTCAGTCCACAGCATgtgcagcgcgatgtaCGCTGGTTGTCCAAT
Bend5_chr4_8201|dishuffle_all|shuffle_110	pCRE_v2_tile0229	GACGCAAGTTCATGCctagtccaagcaaggATTTATTTTCTTGCTTATCTATCCCAGCGGATAAGCCAGCCCCCCTGTCTTGGCCCCTTTTGAACATAGTTCATTTGCCCCTATCACACATACTTATTCTAGTTAGATTGCACAAACTCTCACACAAGATCGGAGGAATGTCATATTCTAAAAGAGCAGTGCTCTATAGCATTGTTTCACTGTTGACTCCAGATCAGACTTGCGTTGAGGTAACAGGACAGGCAGAAGCATCGATCAAGCCCACACAATGCAGCAAGTATTTCATGGCAGCCCCAGTGAGGGGTCCACTCTGCAGTCATTgtgcagcgcgatgtaCGCTGGTTGTCCAAT
Bend5_chr4_8201|dishuffle_TFBS_full|shuffle_110	pCRE_v2_tile0230	GACGCAAGTTCATGCctagtccaagcaaggATTCTAATAGTATCCCCATTGATTTAGTTTTCATATTGTTGCAATGGGGAACACTAGCACATTCAAATGCAGTAGGCCACAGCGACCTGCTTTCTCCTTCCTCCAGAACATTCAACAGAAGTATGACTTATCCTTCACTCAAGCGGAGCCATTTCTGTACCTTTCCCATAGTTAGTCATCATGCTGACAGCAAGGCTGCCTTTTATCCAGATGGAAATGGAAGCACACAGAGGCTTGAGATTTAACCCATGTTGGAGCAGCCAGCGTGGCTATCTCCCTAGTCACGTCAGTCCACAGCATgtgcagcgcgatgtaCGCTGGTTGTCCAAT
Bend5_chr4_8201|dishuffle_all|shuffle_111	pCRE_v2_tile0231	GACGCAAGTTCATGCctagtccaagcaaggACACTACTCTCCTTTGACACTTTCATAGAAAGGATATATCTGACACAGCAGCCAAGCATCGGCTATCATCAGAGGGAATGCTCTGTTGAGTGACCCTCATGCATGAGCAAGTATCTGTGAGCCTGCCCACCTCATCATCAAAAAGGGCTAGAGGCACCAGCGCGAGCAGTAAAGCAGTCCAGCCATTTAGGTTTTACCATAGACTTATTCAAGCAAGTTTTTCATGCAGGGCCTCAGAATCCACACGACCCTTGTGTCATTGGTTTGTTGTTCACCCCTTTATTCCCTATCATTTTATATgtgcagcgcgatgtaCGCTGGTTGTCCAAT
Bend5_chr4_8201|dishuffle_TFBS_full|shuffle_111	pCRE_v2_tile0232	GACGCAAGTTCATGCctagtccaagcaaggATTCTAATAGTATCCCCATTGATTTAGTTTCAATTTTGCATATGTGGGGAACACTATTCAATGCACAAGCAGTAGGCCACAGCGACCTGCTTTCTCCTTCCTCCTAGAAATATTGACAACAGAGTTCACATCCTTCACTCAAGCGGAGTCCTGCATTTACCCTTTATCCAGTTAGTCATCATGCTGACAGCAAGGCTGCCTTTTATCCAGATGGAAATGGAAGCACACAGAGGCTTGACCCAGAATTTATGTTGGAGCAGCCAGCGTGGCCCTCTCTATAGTCACGTCAGTCCACAGCATgtgcagcgcgatgtaCGCTGGTTGTCCAAT
Bend5_chr4_8201|dishuffle_all|shuffle_112	pCRE_v2_tile0233	GACGCAAGTTCATGCctagtccaagcaaggATTATGGTTTGTATGTTCTGTGCATGTAGGACTCCCCACTTTTCACCATCCTCATTTCCATCTTTTTGCCTACTGAATGCAGAAAATGCCTTAGAAAAGGATCAGCTTGCCAGCAGCAGAGTACATACTTCTCCAGACCAGCGCACCAAAAAGCTGTTCTATAGAACAGCAGATCCCAATTTTTTATTTTATACTAGCCAGCAGAGAGCCAACGTCATCATTCCACGGTCTCCAGGACCATCCACAGTGCATCTTCTCGTATGGGGAGGGCAGGACCACTCTATGTTATGAGCATGCAGTgtgcagcgcgatgtaCGCTGGTTGTCCAAT
Bend5_chr4_8201|dishuffle_TFBS_full|shuffle_112	pCRE_v2_tile0234	GACGCAAGTTCATGCctagtccaagcaaggATTCTAATAGTATCCCCATGATTTTAGTTTCAATATTGCATTTGTGGGGAACACTAACATGCAATTCAGCAGTAGGCCACAGCGACCTGCTTTCTCCTTCCTCCAAGAATTAGTTACATGACACAGAATCTCCTTCACTCAAGCGGATTTGCTCCAGTACTTATTCCCCAGTTAGTCATCATGCTGACAGCAAGGCTGCCTTTTCCATGGAGATAAATGGAAGCACACAGAGGCTTGAACCCAGATTATTGTTGGAGCAGCCAGCGTGGCCCTCTATCTAGTCACGTCAGTCCACAGCATgtgcagcgcgatgtaCGCTGGTTGTCCAAT
Bend5_chr4_8201|dishuffle_all|shuffle_113	pCRE_v2_tile0235	GACGCAAGTTCATGCctagtccaagcaaggAACTTAGTCCCAAAGGCAGAGGTTTGGATATCAAGCCTTTGTAGAAGCCTGGACACCTCTTGCCACCAGGTAGGAGGGTCTCCCAGATCCTTGTTTAGCAATCTTGTTCTTACTAAGTTCCATTTTGCAGACAGAGCAGCTTGATCACCTTCACTCATTAATCCATGAGCAGCACTCCCTGTTTCTTCGCATGGCCGTTTGAGCACTGAATTCCCAGACACAGTCCAATCATATATAATTACAGCATGGCGTCAATCCACTGATTAGTCAAGGCCACATAGACATTGCGCTATAATGCATgtgcagcgcgatgtaCGCTGGTTGTCCAAT
Bend5_chr4_8201|dishuffle_TFBS_full|shuffle_113	pCRE_v2_tile0236	GACGCAAGTTCATGCctagtccaagcaaggATTCTAATAGTATCCCCATTGATTTAGTTTTATGCATGTCAATTTGGGGAACACTATGCACATTCAAAGCAGTAGGCCACAGCGACCTGCTTTCTCCTTCCTCCAACATAGAATTACAGTGAGAACTCATTCCTTCACTCAAGCGGATTGCAGTCCTTACCCTCCATTTAGTTAGTCATCATGCTGACAGCAAGGCTGCCTTTTATCCATGAGGAAATGGAAGCACACAGAGGCTTGACCCAAGATTTATGTTGGAGCAGCCAGCGTGGCTATCCCTCTAGTCACGTCAGTCCACAGCATgtgcagcgcgatgtaCGCTGGTTGTCCAAT
Bend5_chr4_8201|dishuffle_all|shuffle_114	pCRE_v2_tile0237	GACGCAAGTTCATGCctagtccaagcaaggATCAGCATCTCATCACTGGAGCTCACTTTAGGTTCTTAACACTCCGCCTAGGCTGGATGAGCACATTAAATTTCCAGGATTCAGCCGAGATTTGCATTCAAGGTTGTGGCCCTTGTACAGAGCCCTCAATCATGACCAATCCAGTATTCCAGAATGATCTTAGAGTCAGCCGTTCCTTTAGACCAGTACAATTAGCCAATGTGCACACACCATGTAGCATTGCCCTGTTCACTCTGCAAAGCTAGGTTCCATGCTCTAAGGGAAGGCATGTTACCAACCGAGATTTCATACATTTAGCTTgtgcagcgcgatgtaCGCTGGTTGTCCAAT
Bend5_chr4_8201|dishuffle_TFBS_full|shuffle_114	pCRE_v2_tile0238	GACGCAAGTTCATGCctagtccaagcaaggATTCTAATAGTATCCCCATGATTTTAGTTGCATTTCATGTTTAATGGGGAACACTAAATTCACAGCATGCAGTAGGCCACAGCGACCTGCTTTCTCCTTCCTCCTAACACATTATTGAATCACAGAGAAGTCCTTCACTCAAGCGGATTGTTCCAGCTACCATCCCTTTAGTTAGTCATCATGCTGACAGCAAGGCTGCCTTTTATCCATGGAGAAATGGAAGCACACAGAGGCTTGATGAACCCATTTAGTTGGAGCAGCCAGCGTGGCTCCTCCTATAGTCACGTCAGTCCACAGCATgtgcagcgcgatgtaCGCTGGTTGTCCAAT
Bend5_chr4_8201|dishuffle_all|shuffle_115	pCRE_v2_tile0239	GACGCAAGTTCATGCctagtccaagcaaggAAGAGTCACATTTGGGATAATTTTACATCAAAGTCAGGATCTCCAGACTCAGATTATTCCATCTGAGGCAAAGCCAATACCGCTCATTTGTCCCAACTTCTCCATTCCAGAGTAAGTGAGCAGGGGTTGCCCACCATGCCTCTGATTTTTGCATGTGTAGCTACAGATCAGCCCTCATACATTAGCTCGAGGCACCCACACTTGGCACATTTCAGTGCGTGCGAAGATTTTCTATCAAGAGGACACTTAAACCTTGCATCATTAGCTATAACCAGCCTTGCCATCCTAGTTGTAGTGGCTgtgcagcgcgatgtaCGCTGGTTGTCCAAT
Bend5_chr4_8201|dishuffle_TFBS_full|shuffle_115	pCRE_v2_tile0240	GACGCAAGTTCATGCctagtccaagcaaggATTCTAATAGTATCCCCATTGATTTAGTTGCATTTTGTAATTCATGGGGAACACTAATCACAGCAATTGCAGTAGGCCACAGCGACCTGCTTTCTCCTTCCTCCAAGACAAACAGTTTCAGATGATATACTCCTTCACTCAAGCGGATTTCCAGTGCTACCCATTCCTTAGTTAGTCATCATGCTGACAGCAAGGCTGCCTTTTCCATAGGATGAAATGGAAGCACACAGAGGCTTGATTATTGACCCAAGTTGGAGCAGCCAGCGTGGCTATCTCCCTAGTCACGTCAGTCCACAGCATgtgcagcgcgatgtaCGCTGGTTGTCCAAT
Bend5_chr4_8201|dishuffle_all|shuffle_116	pCRE_v2_tile0241	GACGCAAGTTCATGCctagtccaagcaaggATCTCTCATAGCATGCCCAATGATTATGACTCTATTCTCAGAGACACTCAGATTTGGGTGATTCTTATTTTGCGCACCAGTTCCAAAGTCAGAACCCTAGCTATGAGCTAGCAACCATACCTGTATAACCCTATGGTCAGTGTTTTTGGGGCGAGCTCAGGGTTTTATAGGGCTTTTCCCACAAGCAGCTGCCAATACCATCAGACACAGCTAAGCGCTAGTTCGCACAGACCAATTCCAGTCCAGGACTCAAGCCAGAATGTTGTTTGACCATCAAGCAATCCATCTGTTCCATGATTTgtgcagcgcgatgtaCGCTGGTTGTCCAAT
Bend5_chr4_8201|dishuffle_TFBS_full|shuffle_116	pCRE_v2_tile0242	GACGCAAGTTCATGCctagtccaagcaaggATTCTAATAGTATCCCCATTGATTTAGTTGTGCATTTTAATCATTGGGGAACACTAAATTCACAGCATGCAGTAGGCCACAGCGACCTGCTTTCTCCTTCCTCCAAGACACAACTGAATATCATTAGAGTTCCTTCACTCAAGCGGATGCCAGTTCTTACCCCATTCTTAGTTAGTCATCATGCTGACAGCAAGGCTGCCTTTTATCCATGGAGAAATGGAAGCACACAGAGGCTTGATTTGATACCCAAGTTGGAGCAGCCAGCGTGGCCTCCTCTATAGTCACGTCAGTCCACAGCATgtgcagcgcgatgtaCGCTGGTTGTCCAAT
Bend5_chr4_8201|dishuffle_all|shuffle_117	pCRE_v2_tile0243	GACGCAAGTTCATGCctagtccaagcaaggACCCACTCAAGGGTGCATAGCAAGACACTTGACCTCTTCCATTTTATTAAAGTATCTCTGCATGATTAACCAAGCTAGCACCATTATCCAGTTTGAAGGATTTATCCTCAAAAGTCATGTTATATTAGGAGCAGGACTTGCCTTTCAGAGCACCCATTCACGGGTGCCACTGCCGGCCACATGGTGTCTCCAGAGAAGCTTATGAGACATGCGATCTCTTTTAGCCATTTGCAGCAGTATTAAACTGTCTTGCTGCCAGGCCAGTTCCCCGGACATCATCATCAGAAGTAGTCACTTCATgtgcagcgcgatgtaCGCTGGTTGTCCAAT
Bend5_chr4_8201|dishuffle_TFBS_full|shuffle_117	pCRE_v2_tile0244	GACGCAAGTTCATGCctagtccaagcaaggATTCTAATAGTATCCCCATTGATTTAGTTCATAATTGTTGCATTTGGGGAACACTAGCACAATCAATTGCAGTAGGCCACAGCGACCTGCTTTCTCCTTCCTCCATTAGAGTACAACAAAGACTTCATGATCCTTCACTCAAGCGGATTTCCTGCAGTACCATTCCCTTAGTTAGTCATCATGCTGACAGCAAGGCTGCCTTTTCCATGATAGGAAATGGAAGCACACAGAGGCTTGATTACCCAAGATTGTTGGAGCAGCCAGCGTGGCTCCCTATCTAGTCACGTCAGTCCACAGCATgtgcagcgcgatgtaCGCTGGTTGTCCAAT
Bend5_chr4_8201|dishuffle_all|shuffle_118	pCRE_v2_tile0245	GACGCAAGTTCATGCctagtccaagcaaggAACAATTGTTCGGCATCCGACCCTGAGCCGCAGCTGCATTGAGGGATAAGGATCAGACAGCATGGTCCCTTAGTACTGCAACAGTTGATCATTCCAGAATTGCCCAGAGAGCCAGTATCTTCATCACACTCTTGAAGTTCCATGAACATTGATTCTGCATACGCACAAAGTTATTAGCATCAGGTTTGCTCCATCCCCAATAGCTTCAGCAGGTTAGCCTCTAGACAGTTTAAACCATTTCTACACCTTGGCCTCTCTATTGATGTGGGTCTATTCAGCAATACAGGCCCTACAAGTTTTgtgcagcgcgatgtaCGCTGGTTGTCCAAT
Bend5_chr4_8201|dishuffle_TFBS_full|shuffle_118	pCRE_v2_tile0246	GACGCAAGTTCATGCctagtccaagcaaggATTCTAATAGTATCCCCATTGATTTAGTTTTGCATAATGTTTCATGGGGAACACTATTCAACAATGCAGCAGTAGGCCACAGCGACCTGCTTTCTCCTTCCTCCAAGATCAATTAGATGACTTAACACAGTCCTTCACTCAAGCGGATTTCCAGCTGTACCCCATCTTTAGTTAGTCATCATGCTGACAGCAAGGCTGCCTTTTCCATGGATAGAAATGGAAGCACACAGAGGCTTGATTGACCCATTAAGTTGGAGCAGCCAGCGTGGCCTCTATCCTAGTCACGTCAGTCCACAGCATgtgcagcgcgatgtaCGCTGGTTGTCCAAT
Bend5_chr4_8201|dishuffle_all|shuffle_119	pCRE_v2_tile0247	GACGCAAGTTCATGCctagtccaagcaaggACGACTGGACATCTCCTGGCAGGGTCTAGCCCAGAGACAACTCACAACATGCATCCAAGAGCTGTTTGTTTAGGTTTCACGCTAGCCCATGTTCAGCCAGCATGCATCAGCCCCTTCCAGGTAGTTTCACAATTCTCTTGCTGGGTTGAGACTTTCAATGGCCCAGTATCAAGCAACCATTAGTTGCTCGAAATAGAACATTTAAATATACTCATTTTCATATGTGGATAGAGTACCTTGCCCGTCAGAGCATGGATACAGCTCCCTACTTCAGATTTTTCATCCTGAGCAAAGCCATATgtgcagcgcgatgtaCGCTGGTTGTCCAAT
Bend5_chr4_8201|dishuffle_TFBS_full|shuffle_119	pCRE_v2_tile0248	GACGCAAGTTCATGCctagtccaagcaaggATTCTAATAGTATCCCCATTGATTTAGTTATGCATTCAATGTTTTGGGGAACACTAACATTCAGCAATGCAGTAGGCCACAGCGACCTGCTTTCTCCTTCCTCCAGATGTCAGATTTAAACACAATAGACTCCTTCACTCAAGCGGATGTCCAGCTTTACCCTTATTCCAGTTAGTCATCATGCTGACAGCAAGGCTGCCTTTTGGATATCCAGAAATGGAAGCACACAGAGGCTTGAATACCCATTTGAGTTGGAGCAGCCAGCGTGGCTCCCTATCTAGTCACGTCAGTCCACAGCATgtgcagcgcgatgtaCGCTGGTTGTCCAAT
Bend5_chr4_8201|dishuffle_all|shuffle_120	pCRE_v2_tile0249	GACGCAAGTTCATGCctagtccaagcaaggATTCCCCCCTGGGCAGCCCCAGTGACATACACTCACCTTTCAGTCATGTCGCTTAGATGCTTTCTCCACCCACAGGTGCAGGAACAAATCACGTGCCAGGCATATAGAGGCTCCTAGATGATAAATATTGCAGAGATTACTTCACGGAATCAGCTTCCTGGCCTGCTCTGGTGCGTATTTTAAATCAGGAAGTCCAGTTCATTTTTGAGAGACTTGTTCTAGGCCACTCAGTAGCTCACAGTAACAGCATTGCAGCCACAATTATTCCCTGAATTGTCATCATTTAGATTTAACAGCAATgtgcagcgcgatgtaCGCTGGTTGTCCAAT
Bend5_chr4_8201|dishuffle_TFBS_full|shuffle_120	pCRE_v2_tile0250	GACGCAAGTTCATGCctagtccaagcaaggATTCTAATAGTATCCCCATTGATTTAGTTTCATGCAATTATTTGTGGGGAACACTATTCACATGCAAAGCAGTAGGCCACAGCGACCTGCTTTCTCCTTCCTCCAGAAGATAACAGATTGTCTACACAATTCCTTCACTCAAGCGGAGCTTTGTCCATACCATTTCCCTAGTTAGTCATCATGCTGACAGCAAGGCTGCCTTTTCCAGGATATGAAATGGAAGCACACAGAGGCTTGATTAGAACCCATTGTTGGAGCAGCCAGCGTGGCCCTCTCTATAGTCACGTCAGTCCACAGCATgtgcagcgcgatgtaCGCTGGTTGTCCAAT
Bend5_chr4_8201|dishuffle_all|shuffle_121	pCRE_v2_tile0251	GACGCAAGTTCATGCctagtccaagcaaggAACAGATTACCATGAGCCCATGCTTACGCCCCAAACAGATTCCATTCCCAATCAACAAGTTTTTCGTCAGGTTGCACAGAGTCATTATTGCCATTCTTCCAGCTGTCTGCCCTGTTCTTCAACCAGCTAATGAGGGACTCAGCATCTATACTCTTAACAGCAGGAGTCCATGCAGGTTTTAAGGCAGCTATGCTTCTAGATTGATTCAACACAAGGGTGACGTGGTAGCAGTGATCCTAGATCACCATGCTCCCAGAGCGCCACAACATTTTGTGCTTTATCCTATAAGGGATAGATCTTgtgcagcgcgatgtaCGCTGGTTGTCCAAT
Bend5_chr4_8201|dishuffle_TFBS_full|shuffle_121	pCRE_v2_tile0252	GACGCAAGTTCATGCctagtccaagcaaggATTCTAATAGTATCCCCATTGATTTAGTTCATTTGTATTTGCAATGGGGAACACTAACATTCAAGCATGCAGTAGGCCACAGCGACCTGCTTTCTCCTTCCTCCATTAAGACAGTGATTCTAACACAGAATCCTTCACTCAAGCGGATCTGCCAGTTTACCCATTCCTTAGTTAGTCATCATGCTGACAGCAAGGCTGCCTTTTCCATAGGATGAAATGGAAGCACACAGAGGCTTGAATTTACCCAGATGTTGGAGCAGCCAGCGTGGCCTATCTCCTAGTCACGTCAGTCCACAGCATgtgcagcgcgatgtaCGCTGGTTGTCCAAT
Bend5_chr4_8201|dishuffle_all|shuffle_122	pCRE_v2_tile0253	GACGCAAGTTCATGCctagtccaagcaaggATAGAGCCTACCAATTCCATATACTGAATTCATGCAAATAACAGCCCTTGCTCAGAAAGCCCTCAACTTCTCTTTATTTATTGACAGACACTCCCGGATCTCATTCAGCAGGGTACACAGCGAGTTGGCATTCAGGCCCAGCTAGAAACAGGACCTCCTCGTTCAGCCAGGTCTATGGGAGCTCACCATCGGCAGCCCTGCAGAGATGTTTCATTGTTACAGTTTTACTATTTGTGTGCATTGCTTCCTCAGGTTATTTAACATGAAAATGATGTCATCACCCCAGTTGTAGAGCAGCATgtgcagcgcgatgtaCGCTGGTTGTCCAAT
Bend5_chr4_8201|dishuffle_TFBS_full|shuffle_122	pCRE_v2_tile0254	GACGCAAGTTCATGCctagtccaagcaaggATTCTAATAGTATCCCCATTTGATTAGTTTCATGCAATATTTGTTGGGGAACACTATCAACAGCAATTGCAGTAGGCCACAGCGACCTGCTTTCTCCTTCCTCCTTAGAAAGAGACACACATCAATTATGTCCTTCACTCAAGCGGATCAGCCTTGTTACCCCTATTTCAGTTAGTCATCATGCTGACAGCAAGGCTGCCTTTTGGAGATCCATAAATGGAAGCACACAGAGGCTTGAATTGATTACCCAGTTGGAGCAGCCAGCGTGGCTCTATCCCTAGTCACGTCAGTCCACAGCATgtgcagcgcgatgtaCGCTGGTTGTCCAAT
Bend5_chr4_8201|dishuffle_all|shuffle_123	pCRE_v2_tile0255	GACGCAAGTTCATGCctagtccaagcaaggAACATTACCTCTTCCCCCTTAGGCTTAGTATGATGGTCATGCACTGAGTAGACAAGGCCACAATTACAGTGCATAATCTGTTCAGTGAGGAGCCATTCTGCATCAATCTAGCCTGGTTGAAGCATTCTCACCCAGTTCTTGCATGGTTCAGAGGTTAGGTTTTTGACCGCAAGCTTTGCATTCGAGCATGATTTATTCAAATTCAAGAGACAGGCAGAGTTGGAGCCTTATATCCATATCAATTGCCCTAGACGCCCACCAATCGCTACCTTCACAAGGTCACCTCAACAGCTACCTCATgtgcagcgcgatgtaCGCTGGTTGTCCAAT
Bend5_chr4_8201|dishuffle_TFBS_full|shuffle_123	pCRE_v2_tile0256	GACGCAAGTTCATGCctagtccaagcaaggATTCTAATAGTATCCCCATTGATTTAGTTCAATGTTATTTTGCATGGGGAACACTAATTCACATGCAAGCAGTAGGCCACAGCGACCTGCTTTCTCCTTCCTCCACAGTTAGAATACAGATCTGACAAATTCCTTCACTCAAGCGGATTGCTCCAGTTACCCTCCATTTAGTTAGTCATCATGCTGACAGCAAGGCTGCCTTTTCCATGAGGATAAATGGAAGCACACAGAGGCTTGAACCCATTAGATTGTTGGAGCAGCCAGCGTGGCTCTCCCTATAGTCACGTCAGTCCACAGCATgtgcagcgcgatgtaCGCTGGTTGTCCAAT
Bend5_chr4_8201|dishuffle_all|shuffle_124	pCRE_v2_tile0257	GACGCAAGTTCATGCctagtccaagcaaggATGCCATGTTGATCATCTCCAACTCAACTTTAGAGAATTGCGCTTAGTTCAGCAGATCTATTTATCAAGATCCTGCAGAGCTTGATTAATCCAGGTGGCCAGAGGTCTTTTACCATCCATGCCAGCCAGTGGGAGTGGCCCCCTTATCCAATACCTACGAGGTCTCGAGCCCACAGCAACTTCAATCATTCACTAGAGCAATTGAATTACAAGCTTTGTTGTATCCTCAATACAGCAGCACGGTTTTCTGGATCAGTTTGTGTTGGAGCCTAAGGCACACAATTCCACACCACTATAGCTgtgcagcgcgatgtaCGCTGGTTGTCCAAT
Bend5_chr4_8201|dishuffle_TFBS_full|shuffle_124	pCRE_v2_tile0258	GACGCAAGTTCATGCctagtccaagcaaggATTCTAATAGTATCCCCATTTTGATAGTTTGCATTCATTGTAATTGGGGAACACTATCAGCAAACATTGCAGTAGGCCACAGCGACCTGCTTTCTCCTTCCTCCAAGTAAGATATTTGACTCACACAAGATCCTTCACTCAAGCGGATGTTTCAGCCTACATTTCCCCTAGTTAGTCATCATGCTGACAGCAAGGCTGCCTTTTATCCATGGAGAAATGGAAGCACACAGAGGCTTGACCCATAATTTGAGTTGGAGCAGCCAGCGTGGCCTCTATCCTAGTCACGTCAGTCCACAGCATgtgcagcgcgatgtaCGCTGGTTGTCCAAT
Bend5_chr4_8201|dishuffle_all|shuffle_125	pCRE_v2_tile0259	GACGCAAGTTCATGCctagtccaagcaaggATGTCGCACTGGCGCCAGTGAACATTTTAATAGAGAGGTATCCCTGCCCAAGTTTCCCATAACACTAGAGAGCCTAGTCCTTTTGACGGATTCCACTCTTTCATCAGGAGATCAGACTCATCAGTTCCCAGCATTGTGCCTCAGCCATAGGCAGGGTCGCATGAACAGCCACATCATGCTTGTAATGCACCCAAGGAAGTGCTTTCATCCACTTAGTATCTTAGAGATTAATTTCACAACATGCTGGTTCACAGCCTGCCTATTTTCAATCCTGAAAGCTATTTACATGTAAGGGCACTTgtgcagcgcgatgtaCGCTGGTTGTCCAAT
Bend5_chr4_8201|dishuffle_TFBS_full|shuffle_125	pCRE_v2_tile0260	GACGCAAGTTCATGCctagtccaagcaaggATTCTAATAGTATCCCCATTTGATTAGTTAATGTTGCATCATTTTGGGGAACACTAGCAATTCAACATGCAGTAGGCCACAGCGACCTGCTTTCTCCTTCCTCCACAAGTTTATAATGAATCACAGAGACTCCTTCACTCAAGCGGAGCATGTTTCCTACCTTTCCCATAGTTAGTCATCATGCTGACAGCAAGGCTGCCTTTTGGATCCAGATAAATGGAAGCACACAGAGGCTTGAGACCCAATATTTGTTGGAGCAGCCAGCGTGGCCCTCTCTATAGTCACGTCAGTCCACAGCATgtgcagcgcgatgtaCGCTGGTTGTCCAAT
Bend5_chr4_8201|dishuffle_all|shuffle_126	pCRE_v2_tile0261	GACGCAAGTTCATGCctagtccaagcaaggATAATGCCTAGATAGAGTCACAGCTCAGTTGAATCTGATCAAGTCTCTTCCAACAACTTCCAGTCAGGGCTATACCACCTTTCAGGGAGCCGCCCAAAAATTTAGGTCAGCATGTTCTAGTCTTGCATAGTCAGCAGCCCTGCCAGCTTAGCTTGTTAATTTCATCCAAGACAGGAACACAGGCCACCATTACCGAGACTTTCTTCCATTGTATGACAGTTGTATTCAGGATCATTGTTGGCTTTCATGGATACGCCCAATTACAACATTGAGCCCATGGCTTCAGACTGCGCCTGATATgtgcagcgcgatgtaCGCTGGTTGTCCAAT
Bend5_chr4_8201|dishuffle_TFBS_full|shuffle_126	pCRE_v2_tile0262	GACGCAAGTTCATGCctagtccaagcaaggATTCTAATAGTATCCCCATTTTGATAGTTGCATAATTTCATTTGTGGGGAACACTAAATTCATGCACAGCAGTAGGCCACAGCGACCTGCTTTCTCCTTCCTCCACAGACAGAAAAGTGATATCTTTACATCCTTCACTCAAGCGGATGTCCAGCTTTACCCCATTCTTAGTTAGTCATCATGCTGACAGCAAGGCTGCCTTTTCCATATGGAGAAATGGAAGCACACAGAGGCTTGATTACCCAAGATTGTTGGAGCAGCCAGCGTGGCCTATCTCCTAGTCACGTCAGTCCACAGCATgtgcagcgcgatgtaCGCTGGTTGTCCAAT
Bend5_chr4_8201|dishuffle_all|shuffle_127	pCRE_v2_tile0263	GACGCAAGTTCATGCctagtccaagcaaggAGAGTGCCGATTTAAGCAGCTAGTCAGCAGATGTCCATGCTAGAAAGCAAATTATGATTTACATCCTCTGCACAGAGGGTTCACATGTCATTCAGTTCTTCCTGCAGCCCCAGCACCACATTGGCCCATGTCAAAGTAGCAAGGAACTACCTCGAAGTCCATTAGGGATCTGCATCTGAGATTCCTCATTTTTTTCCTGCATGCAGTAACACCCTCTTGCAGATAATGACAGGCTAGGCATTACAGTTCCCCTCGATTAGCTTTACTTGGGTCATTGGACACCACTTACCGTAATCAATTgtgcagcgcgatgtaCGCTGGTTGTCCAAT
Bend5_chr4_8201|dishuffle_TFBS_full|shuffle_127	pCRE_v2_tile0264	GACGCAAGTTCATGCctagtccaagcaaggATTCTAATAGTATCCCCATTGATTTAGTTTAATTGCATTGTTCATGGGGAACACTATTCAATGCACAAGCAGTAGGCCACAGCGACCTGCTTTCTCCTTCCTCCATTAAAGAGTGATACACTTCACAAGATCCTTCACTCAAGCGGATTCCTGCAGTTACTTTCCCCATAGTTAGTCATCATGCTGACAGCAAGGCTGCCTTTTGGATATCCAGAAATGGAAGCACACAGAGGCTTGAATTTGACCCATAGTTGGAGCAGCCAGCGTGGCTCTCCCTATAGTCACGTCAGTCCACAGCATgtgcagcgcgatgtaCGCTGGTTGTCCAAT
Bend5_chr4_8201|dishuffle_all|shuffle_128	pCRE_v2_tile0265	GACGCAAGTTCATGCctagtccaagcaaggAAATTCCATCATTCATCATTAGAGCTAATGCATTGGGTCTGAAGGCTGAGCTATTTGATCCAGAGAAGGAGACATATACATTGGTCACCAGCAGGCTGTTGTCCAGATTAGCAGTCTTACAGTCTCACCCGCCATCCTTGCACACAGGCTATCTAGAGCTCCTTCCAATGCAAGCTCCATAACAATTGAGCTTGTACCCCTATACCAATTTTGTCCAACCAGAACTCGGTTTTTGGTTTTCTACGTAGAGCATCTGGCCCACATCCGAAGATGTAGCACATCACAGTTTTTGGCAAGCCTgtgcagcgcgatgtaCGCTGGTTGTCCAAT
Bend5_chr4_8201|dishuffle_TFBS_full|shuffle_128	pCRE_v2_tile0266	GACGCAAGTTCATGCctagtccaagcaaggATTCTAATAGTATCCCCATGATTTTAGTTAATGCATTTTGTCATTGGGGAACACTATTCAACAGCAATGCAGTAGGCCACAGCGACCTGCTTTCTCCTTCCTCCAATTCATAGATGAAGTAAGACACACTTCCTTCACTCAAGCGGAGTGCTTTCCATACCCCTTCATTAGTTAGTCATCATGCTGACAGCAAGGCTGCCTTTTCCATATGGAGAAATGGAAGCACACAGAGGCTTGACCCATGAATTTAGTTGGAGCAGCCAGCGTGGCCTATCTCCTAGTCACGTCAGTCCACAGCATgtgcagcgcgatgtaCGCTGGTTGTCCAAT
Bend5_chr4_8201|dishuffle_all|shuffle_129	pCRE_v2_tile0267	GACGCAAGTTCATGCctagtccaagcaaggATGCCACAGGGCTCTATCCATTTCACATACCAGGGTTATATAAACTTTCAAGATTCGGCTGCTCCAGAAGCATCTGCTCTAAATCCCGACAACATTAGCCAGTCCTAGACCATAGGGACTGAAGCAGATCAGACTTTGTGAGACAGCCCAGCAGTTGCATATCCCTATCCAGGCACGCATGACATGATTTCCATTAGCTGTCAGGTTCTTTTGAGCAGTAAAATAGCAACAATGGTTGCCGGTTCCAGCTTTTCCAAGATACAGATCTCATGTTTGTCCTAGTGCCACACCTTTCTTGTTgtgcagcgcgatgtaCGCTGGTTGTCCAAT
Bend5_chr4_8201|dishuffle_TFBS_full|shuffle_129	pCRE_v2_tile0268	GACGCAAGTTCATGCctagtccaagcaaggATTCTAATAGTATCCCCATGATTTTAGTTCATTTTTGCATGTAATGGGGAACACTAAACATTGCATCAGCAGTAGGCCACAGCGACCTGCTTTCTCCTTCCTCCACAAAGATGAGACATCATAGTAACTTTCCTTCACTCAAGCGGATTTGCCTCAGTACCATTCCCTTAGTTAGTCATCATGCTGACAGCAAGGCTGCCTTTTCCATGGATAGAAATGGAAGCACACAGAGGCTTGACCCATAATTTGAGTTGGAGCAGCCAGCGTGGCTCCTATCCTAGTCACGTCAGTCCACAGCATgtgcagcgcgatgtaCGCTGGTTGTCCAAT
Bend5_chr4_8201|dishuffle_all|shuffle_130	pCRE_v2_tile0269	GACGCAAGTTCATGCctagtccaagcaaggAGCATTTCATGGGACAGGCAGTCTGGCATAGCAGCTCCAGTTCAAGTCAATATGCCCCATGTTCAAATCGACGATCACACCAGGTATTCTCACGACCATATTTCTATCCCCTCCAATTGGAATTGCACATTAGTTTACTTAGCATCTGACTCTTGTAGTACAGCTGTGAAGATCTTGAGCAGAGAGCAGGATAGGCATTCAAGGTGACCTTGCCACTTTCTAGAAATGCCACCAGCCTCCATTATAGGAACTTGCTCAATCCCTTCAACGCAAGTGTTGCCCACCAGTTATTAGGCTTTTgtgcagcgcgatgtaCGCTGGTTGTCCAAT
Bend5_chr4_8201|dishuffle_TFBS_full|shuffle_130	pCRE_v2_tile0270	GACGCAAGTTCATGCctagtccaagcaaggATTCTAATAGTATCCCCATGATTTTAGTTTTTCATGTTGCATAATGGGGAACACTACATTCAAGCAATGCAGTAGGCCACAGCGACCTGCTTTCTCCTTCCTCCTCACAATGAATAGACATTTAAGACAGTCCTTCACTCAAGCGGATTGTCAGCCTTACCCCATTCTTAGTTAGTCATCATGCTGACAGCAAGGCTGCCTTTTCCATGGATAGAAATGGAAGCACACAGAGGCTTGACCCATTAGAATTGTTGGAGCAGCCAGCGTGGCCTATCCTCTAGTCACGTCAGTCCACAGCATgtgcagcgcgatgtaCGCTGGTTGTCCAAT
Bend5_chr4_8201|dishuffle_all|shuffle_131	pCRE_v2_tile0271	GACGCAAGTTCATGCctagtccaagcaaggATCAATTCACATGTTCTATACGGCTGCAAGAAGATCTACGGTGGCCCTGTGGTTGATAGGTGCAGCATTTTAGAGCGACATCTAAGTTTTTCAACCTTAGTTTATCTTTGCTTCCCCAGCTACTACACCCAGGAAATTGATAATGGCAATTGCCATTGCGCTCACCACATCTTCCACCAGTTACTTTCCAGAAATCCCAGTCATCAAGCCTCCTCATAGCAAGGCAGTCTCCAGCAGTAGTATTCTGAGGAGACATCATTGAAGATGCCACCACATTACTTGTTCAGGCCATGAGAGGCTgtgcagcgcgatgtaCGCTGGTTGTCCAAT
Bend5_chr4_8201|dishuffle_TFBS_full|shuffle_131	pCRE_v2_tile0272	GACGCAAGTTCATGCctagtccaagcaaggATTCTAATAGTATCCCCATTGATTTAGTTATGTGCAATTTTTCATGGGGAACACTATCAGCACAAATTGCAGTAGGCCACAGCGACCTGCTTTCTCCTTCCTCCACTAACATTGTCAGAAGACATTAAGATCCTTCACTCAAGCGGATGTTTCAGCCTACCCCTATTTCAGTTAGTCATCATGCTGACAGCAAGGCTGCCTTTTATCCATGAGGAAATGGAAGCACACAGAGGCTTGATTACCCATTGAAGTTGGAGCAGCCAGCGTGGCCCTCTATCTAGTCACGTCAGTCCACAGCATgtgcagcgcgatgtaCGCTGGTTGTCCAAT
Bend5_chr4_8201|dishuffle_all|shuffle_132	pCRE_v2_tile0273	GACGCAAGTTCATGCctagtccaagcaaggATTAGGGGCAATTTGCATAATGCAAAACTTTCACACCCCCTTGCTCCCTTTCATTTATGGCCTAGGCATGCCAGGTTGATGCTATAGTTTTAGGAGTACCAAGAAATAGTCTAAGCATCAAATCTGTACCCCCTCATCAGTACTTGCACAGACTCTCGGCATATCATCCACAGACAGCAACCTGTTTTCACAGGTAGGTGCAGATCATTCTGCGCCTTCTTTTTCCATAGATGGCAGACCAGACCAGTTCATCATAGTGAACCGATGAAGAGCTGTTTGAGCGTTCTCAGCAGACATCCTgtgcagcgcgatgtaCGCTGGTTGTCCAAT
Bend5_chr4_8201|dishuffle_TFBS_full|shuffle_132	pCRE_v2_tile0274	GACGCAAGTTCATGCctagtccaagcaaggATTCTAATAGTATCCCCATGATTTTAGTTGTGCATTAATTTTCATGGGGAACACTAACATGCAATTCAGCAGTAGGCCACAGCGACCTGCTTTCTCCTTCCTCCAGTTCACTTAAAACAGAGACATATGATCCTTCACTCAAGCGGATCCAGCTTGTTACCATCCCTTTAGTTAGTCATCATGCTGACAGCAAGGCTGCCTTTTCCAGATGGATAAATGGAAGCACACAGAGGCTTGATTTACCCAATGAGTTGGAGCAGCCAGCGTGGCCTATCCTCTAGTCACGTCAGTCCACAGCATgtgcagcgcgatgtaCGCTGGTTGTCCAAT
Bend5_chr4_8201|dishuffle_all|shuffle_133	pCRE_v2_tile0275	GACGCAAGTTCATGCctagtccaagcaaggAGGTACAGACAACCCATAACATCATTTATTGCCAGTCTTTTTGAGATGGGATAAGCTTCCTTCCATTCCTCAGCTTCCACGCTTCTGAGGTGCACCATCCAGTTTGCAAACCTGGTGCCAAGCTCGAACAATTCTCATCCTAGAGCCTAGTCCCATTAGCTCAGATTGGACGCATAGCTTGACATTAGCCAATTAGGCGCTGGTATACAGAGTGTCAGTCATCCTGCAGATCCCAGCAAGGCACTTATGGTTACAGAAGTTTACATCCATCATGAAGTTGATCACCTTTAACTGGCAATTgtgcagcgcgatgtaCGCTGGTTGTCCAAT
Bend5_chr4_8201|dishuffle_TFBS_full|shuffle_133	pCRE_v2_tile0276	GACGCAAGTTCATGCctagtccaagcaaggATTCTAATAGTATCCCCATGATTTTAGTTTTATTGCATGTCAATTGGGGAACACTAATTCAGCAACATGCAGTAGGCCACAGCGACCTGCTTTCTCCTTCCTCCAGACACAGATAATCTACAGAAATGTTTCCTTCACTCAAGCGGATGCCTTTCAGTACCATCCCTTTAGTTAGTCATCATGCTGACAGCAAGGCTGCCTTTTATCCATGAGGAAATGGAAGCACACAGAGGCTTGAGACCCAATATTTGTTGGAGCAGCCAGCGTGGCCCTCTATCTAGTCACGTCAGTCCACAGCATgtgcagcgcgatgtaCGCTGGTTGTCCAAT
Bend5_chr4_8201|dishuffle_all|shuffle_134	pCRE_v2_tile0277	GACGCAAGTTCATGCctagtccaagcaaggACCCGCTGGCCCTAAGGCATTCGCATTCACTGTGAGATTGCCAGCAGCTGCCATGAGCTGTTGCCCACCAGTTAACATTGTTGGTACTGACATGACCAGAGATTACAGTTCGCTCACCAGTTGGGAGGTCCCAAATTACCTCAGTAATTCCAAAGGGCTAACAGCCTGTTCTCAACAGCAATGGCCTGCAAGTGACCTAATTCTTTCACCCAGCATTTAGATTCATAGATTTAGACAGCAGCATCGTCTAATCTTCTCATTTCATAGGTACTTCCTCATATTTCAAGATCATAGGAGATTgtgcagcgcgatgtaCGCTGGTTGTCCAAT
Bend5_chr4_8201|dishuffle_TFBS_full|shuffle_134	pCRE_v2_tile0278	GACGCAAGTTCATGCctagtccaagcaaggATTCTAATAGTATCCCCATTGATTTAGTTGTTTATGCAATTTCATGGGGAACACTATTCAACAATGCAGCAGTAGGCCACAGCGACCTGCTTTCTCCTTCCTCCATAGAAATACTTCACACAGAGTTGAATCCTTCACTCAAGCGGAGTGCTTCCATTACCCTTATTCCAGTTAGTCATCATGCTGACAGCAAGGCTGCCTTTTATCCAGGATGAAATGGAAGCACACAGAGGCTTGATGACCCATTTAAGTTGGAGCAGCCAGCGTGGCTCCCTATCTAGTCACGTCAGTCCACAGCATgtgcagcgcgatgtaCGCTGGTTGTCCAAT
Bend5_chr4_8201|dishuffle_all|shuffle_135	pCRE_v2_tile0279	GACGCAAGTTCATGCctagtccaagcaaggAAGCAATTCCCAGATCTCCTTGCGAATGTACCTCTGCATGCACCCACAGATCAGTGATTCTTTGGATCCATTTAAGTTTCTTGATACGTTAACAACAGGAATAGCAGATCACGCACACCAGTTTGCACCAATTTTCCAATATAGTCTCACACATTGAGCTTAGCCTACAGCCCCAGGCTTGTAACATGCTTTTGGGTGCTGCATGGCTCTCCCTGTATAAAGTCCTAGTAAGTCTTCAGCGAGACATCAGGCAAGATTATCTCCCCAGGGATTTTAGCACTTCAGAGGCCATGGAGTCATgtgcagcgcgatgtaCGCTGGTTGTCCAAT
Bend5_chr4_8201|dishuffle_TFBS_full|shuffle_135	pCRE_v2_tile0280	GACGCAAGTTCATGCctagtccaagcaaggATTCTAATAGTATCCCCATTTTGATAGTTCAATTTTATTGTGCATGGGGAACACTAAGCACATCAATTGCAGTAGGCCACAGCGACCTGCTTTCTCCTTCCTCCATACAAGACAAGACAAGTTCTTATGATCCTTCACTCAAGCGGAGTTGCCTCATTACCCTATTTCCAGTTAGTCATCATGCTGACAGCAAGGCTGCCTTTTAGGATGATCCAAATGGAAGCACACAGAGGCTTGACCCAAGATTTATGTTGGAGCAGCCAGCGTGGCCCTCTATCTAGTCACGTCAGTCCACAGCATgtgcagcgcgatgtaCGCTGGTTGTCCAAT
Bend5_chr4_8201|dishuffle_all|shuffle_136	pCRE_v2_tile0281	GACGCAAGTTCATGCctagtccaagcaaggAAGACATGTGCTATAATTTGCACCAACACATGGAGGATACGCAACTTCAGGCCACATAATCAACAGTGTTCTTGCTTTCAGCATCAGTGCAAGAGGCAGGCACCAATTTCCATGAGGCCAGCTGCTTGCCATTAGATCACTAGTAGAGTAGATTCCCTATTGACTAATGGTCACTAGCAGAATCCCACCTTTATCCCAGTCCAAGTCCATGATTGTCCCAATTCTCACTGGGCCTATTCCTTTCATGCGAGATAGTCTCAGAGGCTAGGCTTTTTGTTTCGTTCCGAACACAATAGCCTTgtgcagcgcgatgtaCGCTGGTTGTCCAAT
Bend5_chr4_8201|dishuffle_TFBS_full|shuffle_136	pCRE_v2_tile0282	GACGCAAGTTCATGCctagtccaagcaaggATTCTAATAGTATCCCCATTTGATTAGTTTTGCATATGTCAATTTGGGGAACACTAAATCAGCACATTGCAGTAGGCCACAGCGACCTGCTTTCTCCTTCCTCCTCACAGAAACAGTTATACATTGAGAATCCTTCACTCAAGCGGATGTTTCCAGCTACCCTTCCATTAGTTAGTCATCATGCTGACAGCAAGGCTGCCTTTTCCATAGGATGAAATGGAAGCACACAGAGGCTTGAATTTAGACCCATGTTGGAGCAGCCAGCGTGGCCCTCTCTATAGTCACGTCAGTCCACAGCATgtgcagcgcgatgtaCGCTGGTTGTCCAAT
Bend5_chr4_8201|dishuffle_all|shuffle_137	pCRE_v2_tile0283	GACGCAAGTTCATGCctagtccaagcaaggACTCAGGAAGAAGTTAGGTATCTATAACTGTCTCAGCCCAATTCAGTTCAGGCTTTGAACTATCGAGCAGACATCTTCCAGTTTCCCTCCAGCTGGTGTTGCCATGCAACCGCAGGCATTTGCCAATTAGTTACATTATACAGACTGGGGGACATTGCCCCCATCAAAGCATCCAACATCAGAGTCTGAAGTGAGATCAGCCAATCTGCTAGATCTGTAACTTTTTAGCACATGCCACATCCGCCTTAGACATATGTGCTCGCCACCAGACAAGAGGGTTTGCTTTATCCTTTCATATTTgtgcagcgcgatgtaCGCTGGTTGTCCAAT
Bend5_chr4_8201|dishuffle_TFBS_full|shuffle_137	pCRE_v2_tile0284	GACGCAAGTTCATGCctagtccaagcaaggATTCTAATAGTATCCCCATTTGATTAGTTAATTTGTCATGCATTTGGGGAACACTAAACATTCAGCATGCAGTAGGCCACAGCGACCTGCTTTCTCCTTCCTCCAACTACATTCACAAGAGATGAGTTAATCCTTCACTCAAGCGGAGTTTCATGCCTACCCTTTCCATAGTTAGTCATCATGCTGACAGCAAGGCTGCCTTTTCCAGATGGATAAATGGAAGCACACAGAGGCTTGATAACCCAGATTTGTTGGAGCAGCCAGCGTGGCCTCCTATCTAGTCACGTCAGTCCACAGCATgtgcagcgcgatgtaCGCTGGTTGTCCAAT
Bend5_chr4_8201|dishuffle_all|shuffle_138	pCRE_v2_tile0285	GACGCAAGTTCATGCctagtccaagcaaggAGCATTGACATTTCCTTCTCTTACTAATTCCAGGGTGAATGCCAATAGTCATAGCAGTTAAGTTGACACACCTCAGCCCCAGCCTTGCACACACCAAGATCATGTCCAGGACATATACTGCTCGTGCTGGCATGTTCATATGCCCTTATTCAGATCATACCCAATTAATGATGAGCTTCAAGCCATCATTCCACGGTAGGTCTTTCTAGCGAAACAGCTCCTAGTTTAAGGAGGCCGAGCATAAACATGCTTTTTTTCCAACCTCAGAGAGTGAGCCACATTCAGGTTTCTGTGGAGGCTgtgcagcgcgatgtaCGCTGGTTGTCCAAT
Bend5_chr4_8201|dishuffle_TFBS_full|shuffle_138	pCRE_v2_tile0286	GACGCAAGTTCATGCctagtccaagcaaggATTCTAATAGTATCCCCATTTTGATAGTTTTCAATTTGTATGCATGGGGAACACTATTCAGCACAAATGCAGTAGGCCACAGCGACCTGCTTTCTCCTTCCTCCACATTAGAAATCAGTGATTAGACAACTCCTTCACTCAAGCGGAGCCATTGTTCTACCCATTTCCTAGTTAGTCATCATGCTGACAGCAAGGCTGCCTTTTGGATAGATCCAAATGGAAGCACACAGAGGCTTGACCCAATTAGATTGTTGGAGCAGCCAGCGTGGCTCCTATCCTAGTCACGTCAGTCCACAGCATgtgcagcgcgatgtaCGCTGGTTGTCCAAT
Bend5_chr4_8201|dishuffle_all|shuffle_139	pCRE_v2_tile0287	GACGCAAGTTCATGCctagtccaagcaaggACATAGACATTAAGGCCCATTTCAGCTCAAACTCATATGCCCCTTCAGAGCATCTTATAGCAGTACCAGCAGACAATTCCCATCCAGGACCACCTTGAGTATTAGCCCCATCTCTAGGACACCAGCTCTTTTGAGACTCCAGAATAGATCAGCCTTCGGCAGTTGTCATTTTTTCAGCATTTGTGCAAATGTTCTCAGATCAATGCCTCATGTAAGGTACTGGGCTGTATTTAGGAAAGTTTGAGCACGGCATGGCTATTGAACTGGTGTACCGCTGAACTCAGCGTCCCAACATTTCATgtgcagcgcgatgtaCGCTGGTTGTCCAAT
Bend5_chr4_8201|dishuffle_TFBS_full|shuffle_139	pCRE_v2_tile0288	GACGCAAGTTCATGCctagtccaagcaaggATTCTAATAGTATCCCCATGATTTTAGTTTCATGTAATTGCATTTGGGGAACACTAATTCACAAGCATGCAGTAGGCCACAGCGACCTGCTTTCTCCTTCCTCCTATTGAAAGACATTAAGTCAGACACATCCTTCACTCAAGCGGATGCCTTCAGTTACATTCCCCTTAGTTAGTCATCATGCTGACAGCAAGGCTGCCTTTTATCCAGATGGAAATGGAAGCACACAGAGGCTTGACCCATTTATGAAGTTGGAGCAGCCAGCGTGGCCCTCTCTATAGTCACGTCAGTCCACAGCATgtgcagcgcgatgtaCGCTGGTTGTCCAAT
Bend5_chr4_8201|dishuffle_all|shuffle_140	pCRE_v2_tile0289	GACGCAAGTTCATGCctagtccaagcaaggACAGGTCCATCAAACTTTACCTGCAGATCACTTCATAGCGGGTAATAAGTACATGTTTTGATTAGCCCAGATTTAGAGCAAGAGCAGAACACTCCCCGTCTCGCTTCAATTCCATTTGAAGCTACCAATTATCTTGGCCTGCAGAGCTTCATGGCCTCGCTTGGTTTTCCTATGTTCCCACAGAGTAGACCAGAGGTCAAGATTTGATGTTCCCCATAACACTATCATGTGTCTCACATCACAGCTGTTGCTGAGGCAAGGCCAGGATAATTATCAGCAACAGCACTGGCCCATTTCTATgtgcagcgcgatgtaCGCTGGTTGTCCAAT
Bend5_chr4_8201|dishuffle_TFBS_full|shuffle_140	pCRE_v2_tile0290	GACGCAAGTTCATGCctagtccaagcaaggATTCTAATAGTATCCCCATGATTTTAGTTGTTAATGCATTTTCATGGGGAACACTAAACATGCATTCAGCAGTAGGCCACAGCGACCTGCTTTCTCCTTCCTCCAGTGACATAGAACTCAGAAATACATTTCCTTCACTCAAGCGGAGCCTGTTCATTACCCATTTCCTAGTTAGTCATCATGCTGACAGCAAGGCTGCCTTTTATGATCCAGGAAATGGAAGCACACAGAGGCTTGAGATTAACCCATTGTTGGAGCAGCCAGCGTGGCTCCTATCCTAGTCACGTCAGTCCACAGCATgtgcagcgcgatgtaCGCTGGTTGTCCAAT
Bend5_chr4_8201|dishuffle_all|shuffle_141	pCRE_v2_tile0291	GACGCAAGTTCATGCctagtccaagcaaggAGTCCTTTGATTCTGGTATCAGAATTAACAAGTTCCTACACACTTGATCCCAGCAAGCGGCTTTTGTTGTCAATGATTGCATCAGAGGGTAGGTTTATCCCAGCAATCTTGTACAGGAGGAACTTTCAGCACTTAGCCATGGCCCACGCCTAAATTTAGCCCTGGAAGCCACCAGGCTTCACACTGAGACTTGCTTCTAAGTTATGCACTTATTGTCCAGCGCATCATCAAGAATCAAGCACCCAGGCAGATTTATTCAGATGTCTCATAGTGACATACCCCCATGCATCTCTCGATAGTgtgcagcgcgatgtaCGCTGGTTGTCCAAT
Bend5_chr4_8201|dishuffle_TFBS_full|shuffle_141	pCRE_v2_tile0292	GACGCAAGTTCATGCctagtccaagcaaggATTCTAATAGTATCCCCATTGATTTAGTTGTTTTTGCAATATCATGGGGAACACTAACAATTGCATCAGCAGTAGGCCACAGCGACCTGCTTTCTCCTTCCTCCACACATTAGAAGAGAACAATCTGTATTCCTTCACTCAAGCGGAGCTCCATGTTTACCTTTATCCCAGTTAGTCATCATGCTGACAGCAAGGCTGCCTTTTATGGATCCAGAAATGGAAGCACACAGAGGCTTGAATTTGACCCATAGTTGGAGCAGCCAGCGTGGCTCTCCCTATAGTCACGTCAGTCCACAGCATgtgcagcgcgatgtaCGCTGGTTGTCCAAT
Bend5_chr4_8201|dishuffle_all|shuffle_142	pCRE_v2_tile0293	GACGCAAGTTCATGCctagtccaagcaaggACATCTCCATATACAACCAGGATTGCACTTTGGCGGGAATAATTCAGAGCATGATTTTCAGCTTCCATCTTCACAGGTGGGTAGCAAGATATCCCTTAGTGTAGTTCATTGATTACTTTTGACAACATCAGAGTCATGCCCTGTTTGCACTTCAACCAGATTAGCCTGATAAAGCAGCACAGCTGAGTATTAAGCATCAAAGCGCAACCCTCGTATCACAGTTCAAGGCAAGCTCCTTCATGGTCTACTAGCTGTGCCTCCCCCTTCCACGAGAGACATTGGTTCTAGGATGCCCCATTTgtgcagcgcgatgtaCGCTGGTTGTCCAAT
Bend5_chr4_8201|dishuffle_TFBS_full|shuffle_142	pCRE_v2_tile0294	GACGCAAGTTCATGCctagtccaagcaaggATTCTAATAGTATCCCCATTTGATTAGTTGTCATAATTTTTGCATGGGGAACACTAACATTGCAATCAGCAGTAGGCCACAGCGACCTGCTTTCTCCTTCCTCCTAACAGAAGATCAACATAGTGACATTTCCTTCACTCAAGCGGATCCAGCTGTTTACCCATTCCTTAGTTAGTCATCATGCTGACAGCAAGGCTGCCTTTTAGATGGATCCAAATGGAAGCACACAGAGGCTTGATTGACCCATTAAGTTGGAGCAGCCAGCGTGGCCCTATCTCTAGTCACGTCAGTCCACAGCATgtgcagcgcgatgtaCGCTGGTTGTCCAAT
Bend5_chr4_8201|dishuffle_all|shuffle_143	pCRE_v2_tile0295	GACGCAAGTTCATGCctagtccaagcaaggAATCTAATAGCAGTAGCCAGCCTATCTAGAGTCAGCAGGCATCAGATCCAGGTGCTGGTGGTTCACCTAGTAGAAGTGTCTCATCATTTTCTAGATTGATCATCTGTGAACTTGCTCCAGCCAAGACACATAAACATACACCGCATAGCAGCATCCGAGAGCACATGGGCAAGCTTTTTGAACCCCTCAAATCGAGACGGACCCCAACATGCAAGCCATCCAATGATGTTTTTTTTGCAGAGCTGGTTCACATTTTACTTTGGGGTTTATCTCCCTATACCTTCTTACCCAGTTGCATCTgtgcagcgcgatgtaCGCTGGTTGTCCAAT
Bend5_chr4_8201|dishuffle_TFBS_full|shuffle_143	pCRE_v2_tile0296	GACGCAAGTTCATGCctagtccaagcaaggATTCTAATAGTATCCCCATTTGATTAGTTTTATGTTGCAATCATTGGGGAACACTAAACATCATTGCAGCAGTAGGCCACAGCGACCTGCTTTCTCCTTCCTCCAGAAATTTCACATACTACAGAAGATGTCCTTCACTCAAGCGGATTCAGTGCCTTACATTCCCCTTAGTTAGTCATCATGCTGACAGCAAGGCTGCCTTTTGATCCATAGGAAATGGAAGCACACAGAGGCTTGATATTTGACCCAAGTTGGAGCAGCCAGCGTGGCCTCCTATCTAGTCACGTCAGTCCACAGCATgtgcagcgcgatgtaCGCTGGTTGTCCAAT
Bend5_chr4_8201|dishuffle_all|shuffle_144	pCRE_v2_tile0297	GACGCAAGTTCATGCctagtccaagcaaggATATGCAACCTCCAAAGGCTCTTTTAGGGATTTTTAGTCAGTCAATACACTGTCCACTATTCGACTATGATGTTTTATTCTTAGCTCTTAGTGAGTGCAAGTGTTGAGCAGAGCCCCAGGCACCCCACTCTTTCAGGAGAGCGTTTGAGAACCATGTGGCATCAGCAGTTGTCTCACATTAAGATTGAGCAGGCCAACACAGAGGCGGCTTTATCCACATATAGCACTCATCATATGTTTTCCATGGAAGCACTCCAAATCCTGCCTGCAAATCTCAATACAGGCTATTCCACCCCCGATgtgcagcgcgatgtaCGCTGGTTGTCCAAT
Bend5_chr4_8201|dishuffle_TFBS_full|shuffle_144	pCRE_v2_tile0298	GACGCAAGTTCATGCctagtccaagcaaggATTCTAATAGTATCCCCATGATTTTAGTTTTGCAATTTCATGTATGGGGAACACTAACATTGCATCAAGCAGTAGGCCACAGCGACCTGCTTTCTCCTTCCTCCACACAATTCATTGTAGAAGATAGAACTCCTTCACTCAAGCGGAGTTCATGCCTTACCCTATTTCCAGTTAGTCATCATGCTGACAGCAAGGCTGCCTTTTATCCAGATGGAAATGGAAGCACACAGAGGCTTGACCCATTTATGAAGTTGGAGCAGCCAGCGTGGCTCCCTATCTAGTCACGTCAGTCCACAGCATgtgcagcgcgatgtaCGCTGGTTGTCCAAT
Bend5_chr4_8201|dishuffle_all|shuffle_145	pCRE_v2_tile0299	GACGCAAGTTCATGCctagtccaagcaaggAGCACAATATAGTGCTGCCATTAGTCTTTCACAGAACTCACAGGCTTTTCTCGGGGGAGCCTCAGGAATGTTTTTTCCCCCCACCAGGATTTCCACATGTACTTACAGGACGTTTTGCAGACACCGGCAATGCAAAGAACTGCCATTTGTTAATGCTCACTCTATCTCCCTCCATCAGAAGCATGTTCATTCATAGTGGGCCTTATGCAGCTGATTCAAAGATAGTAGTGAGAAGACCATAGCATTAGCTCATCATTTTCCAGTAATCCAACTAGTGCCACTGAGCCTCAGCCGATATGTgtgcagcgcgatgtaCGCTGGTTGTCCAAT
Bend5_chr4_8201|dishuffle_TFBS_full|shuffle_145	pCRE_v2_tile0300	GACGCAAGTTCATGCctagtccaagcaaggATTCTAATAGTATCCCCATGATTTTAGTTGCATTGTTCATTAATTGGGGAACACTATGCATTCAACAAGCAGTAGGCCACAGCGACCTGCTTTCTCCTTCCTCCTAAGAGAACATTATCATGACAACAGTTCCTTCACTCAAGCGGATTGCTTCCAGTACCCCTATTTCAGTTAGTCATCATGCTGACAGCAAGGCTGCCTTTTGAGGATATCCAAATGGAAGCACACAGAGGCTTGAATTACCCAGATTGTTGGAGCAGCCAGCGTGGCTCCCTATCTAGTCACGTCAGTCCACAGCATgtgcagcgcgatgtaCGCTGGTTGTCCAAT
Bend5_chr4_8201|dishuffle_all|shuffle_146	pCRE_v2_tile0301	GACGCAAGTTCATGCctagtccaagcaaggAGTTCATTGGTTTTTCCTGGTGTAAGCCCTACCTCAGACAGCAGTCATGTCCACACCATTTAATACACACTTCATTATGATTATTCTGTAGAAATTCTTCCTTCTTGCTAGTATTCATGGTGGAGGGCAGACTGAGTTGCCTCCAGCCTCTTCAGATTTGAGCAGGCAGCCACGCCAAACCATCATCCGCCCCTCTAGTAGATGGCAGATATATTTTAACATACGAACACTCCTGACCAGTATTCGTCATCCAAAGCAGAAGCACAATTTGCTCCAAGCTGAGCAGGCAGGCAATTGGATgtgcagcgcgatgtaCGCTGGTTGTCCAAT
Bend5_chr4_8201|dishuffle_TFBS_full|shuffle_146	pCRE_v2_tile0302	GACGCAAGTTCATGCctagtccaagcaaggATTCTAATAGTATCCCCATGATTTTAGTTTTATGTTGCAATCATTGGGGAACACTAAATTCATGCACAGCAGTAGGCCACAGCGACCTGCTTTCTCCTTCCTCCAATACTGACAGAATCATTAACAGAGTTCCTTCACTCAAGCGGATTTCAGCCTGTACCATCCCTTTAGTTAGTCATCATGCTGACAGCAAGGCTGCCTTTTATGAGGATCCAAATGGAAGCACACAGAGGCTTGAATTATTGACCCAGTTGGAGCAGCCAGCGTGGCTATCTCCCTAGTCACGTCAGTCCACAGCATgtgcagcgcgatgtaCGCTGGTTGTCCAAT
Bend5_chr4_8201|dishuffle_all|shuffle_147	pCRE_v2_tile0303	GACGCAAGTTCATGCctagtccaagcaaggATGCTCAGCCTGTACAAGCCAAGAGAGTCCTATAGCCATCACTATGTTTCCAGTAGTCTCAGCAATCACAGGATGCCAGGCTGATTTTGGCCTAGACAATGAGCCATTAGAGCTCCAAATATTTGCATCAATGCACTAGGCATGCACTCCAATCAGATAAGGCTTTCGTATCAGGGGGCTGACCATTGTCTAAAGTTTTACAGAATTGATTTCAGGAGGCCGCTTACATTTCCAATACCAGTATTTTGAGATCCTGTGTTCGTTCCACCAAGTTTCTCACCACCTCTGCACCCGACACTTgtgcagcgcgatgtaCGCTGGTTGTCCAAT
Bend5_chr4_8201|dishuffle_TFBS_full|shuffle_147	pCRE_v2_tile0304	GACGCAAGTTCATGCctagtccaagcaaggATTCTAATAGTATCCCCATGATTTTAGTTATTGCAATGTTTCATTGGGGAACACTACAAGCATTCAATGCAGTAGGCCACAGCGACCTGCTTTCTCCTTCCTCCAGTTACAACTCATTGACAGAAGAATATCCTTCACTCAAGCGGATCCTTTGCAGTACCCCATTTCTAGTTAGTCATCATGCTGACAGCAAGGCTGCCTTTTGATCCAGGATAAATGGAAGCACACAGAGGCTTGACCCATGAATTTAGTTGGAGCAGCCAGCGTGGCTCTCCCTATAGTCACGTCAGTCCACAGCATgtgcagcgcgatgtaCGCTGGTTGTCCAAT
Bend5_chr4_8201|dishuffle_all|shuffle_148	pCRE_v2_tile0305	GACGCAAGTTCATGCctagtccaagcaaggAGGGATGAAATTCAGCCCTTAACTTAATTCTCATGCTGCATCAGTAAGCCAGAAGCATCCTCTCAACAGACCACAAGAAGTTTAGCTTTAGGGAGCCCATGCACGTATCAATTTATCGCGGCCCCCAGGTAGTTCTACAGCTCTTTTTACATCAGCAGCAGTGATCAGGACGGTTCAGTGCAGGAATGAATGATTGTTCATCACCACTTCTCCCCCTTAATGTGTTCTGCACCCATTGCAGGACTCAATGTTTTGCCACAGCTAGCTACATGATCATTTACCTACCAGGTATCTTGAGATgtgcagcgcgatgtaCGCTGGTTGTCCAAT
Bend5_chr4_8201|dishuffle_TFBS_full|shuffle_148	pCRE_v2_tile0306	GACGCAAGTTCATGCctagtccaagcaaggATTCTAATAGTATCCCCATTTTGATAGTTGTTATTTTGCATCAATGGGGAACACTATGCACAATTCAAGCAGTAGGCCACAGCGACCTGCTTTCTCCTTCCTCCATTTAAGAGAACAGATCACAACTGTATCCTTCACTCAAGCGGAGCATCCTTTGTACCTCCCATTTAGTTAGTCATCATGCTGACAGCAAGGCTGCCTTTTAGGATCCATGAAATGGAAGCACACAGAGGCTTGAGAACCCATTATTGTTGGAGCAGCCAGCGTGGCCCTCTCTATAGTCACGTCAGTCCACAGCATgtgcagcgcgatgtaCGCTGGTTGTCCAAT
Bend5_chr4_8201|dishuffle_all|shuffle_149	pCRE_v2_tile0307	GACGCAAGTTCATGCctagtccaagcaaggAAGGCTTTTCTGTTGAATAGGCCCATTCTTTGCATCAGGCCTCTGACACTGGGTCAGGTATTTAGAAGCCGCCATATTCTTTAGGGATTGTTCAACAAAATGACCAGGCCCACCAATATATTCACCTACACAATTTCCACATCAGCATGTAGACCATTTCTTATTCAGTTGCCGCAGAATCAGACACTAGCCCCATCTGTCCTCGTCCCAAATCTAAGCAGTATTTCTTGTTGGAGATCTGACTTGACGTGTCAGAAGGATAGCAGCAGCACCTGCTCCAGTAGAGCACAGCTGCATTATgtgcagcgcgatgtaCGCTGGTTGTCCAAT
Bend5_chr4_8201|dishuffle_TFBS_full|shuffle_149	pCRE_v2_tile0308	GACGCAAGTTCATGCctagtccaagcaaggATTCTAATAGTATCCCCATTTTGATAGTTTGCATGTTTATCAATTGGGGAACACTACAGCAATTCAATGCAGTAGGCCACAGCGACCTGCTTTCTCCTTCCTCCATGACACAAGTCTAATTAAGAGACATTCCTTCACTCAAGCGGAGCCTGTCATTTACCTTATTCCCAGTTAGTCATCATGCTGACAGCAAGGCTGCCTTTTCCATGGAGATAAATGGAAGCACACAGAGGCTTGATGAACCCATTTAGTTGGAGCAGCCAGCGTGGCCCTCTCTATAGTCACGTCAGTCCACAGCATgtgcagcgcgatgtaCGCTGGTTGTCCAAT
Bend5_chr4_8201|dishuffle_all|shuffle_150	pCRE_v2_tile0309	GACGCAAGTTCATGCctagtccaagcaaggAGAGGGCATTGTTTATCTCTCTTCTCTCTTCCCCAGCTTCCTTGAACATTTCGCAGAGCAGACATCCTTGGCCAACATGCTGTACAGTGCCATCAGGCTTCCAATAATATAAAGACCAGTGGTGCCTCATTTAGGTAATCCTTACCAGCTGGTAAACGACAGGTCAGTTAAATTATTGAATCCTGGCGCTGCCAGATTGCCCATACTTGAGACCTTATACATAGAAGTGTCACATTCAGCAGAGATCCAGAACCTGCAGGATGCATTTCACATCCGTTTTTCAGGTACAGCACAGCCATTgtgcagcgcgatgtaCGCTGGTTGTCCAAT
Bend5_chr4_8201|dishuffle_TFBS_full|shuffle_150	pCRE_v2_tile0310	GACGCAAGTTCATGCctagtccaagcaaggATTCTAATAGTATCCCCATTTGATTAGTTATTTCAATGTGCATTTGGGGAACACTATTGCAACATCAAGCAGTAGGCCACAGCGACCTGCTTTCTCCTTCCTCCAGACACTTTGACAGAGTCAAATAATATCCTTCACTCAAGCGGATTCTTGCCAGTACTTTATCCCCAGTTAGTCATCATGCTGACAGCAAGGCTGCCTTTTAGGATGATCCAAATGGAAGCACACAGAGGCTTGAACCCATGATTTAGTTGGAGCAGCCAGCGTGGCTCCTCCTATAGTCACGTCAGTCCACAGCATgtgcagcgcgatgtaCGCTGGTTGTCCAAT
Bend5_chr4_8201|dishuffle_all|shuffle_151	pCRE_v2_tile0311	GACGCAAGTTCATGCctagtccaagcaaggACTACAGATATTTCTTTCCAACGGTATGCCTCTGTATTACATACCTCATCAGTGCCTAACAGCAATCAGCAAGTAGCCCTGGACTCATCATCATGCCACATTCTTTAGCAAGGCATCATGCCAGAGAGAGTGACGTGACTTTGCCAGAGTTTCCAGGGAGCAATGCAAAGATTCACCTTCTTGTTAATCATCTGTGTTTGTTTCTTCCATTTAACACTCGCAGGCGCCAAGTCCCCCAATGGGGCATTCATTGGACCTAGATTACCCAGGCTAGCAGAAGACCTAGCTAATTGATTCAGTgtgcagcgcgatgtaCGCTGGTTGTCCAAT
Bend5_chr4_8201|dishuffle_TFBS_full|shuffle_151	pCRE_v2_tile0312	GACGCAAGTTCATGCctagtccaagcaaggATTCTAATAGTATCCCCATTTTGATAGTTTTCATGTATTTGCAATGGGGAACACTACATTGCAATCAAGCAGTAGGCCACAGCGACCTGCTTTCTCCTTCCTCCAACTACACATGAGAAGTATTCAAGATTCCTTCACTCAAGCGGAGCCTTCATTGTACTTTCCCCATAGTTAGTCATCATGCTGACAGCAAGGCTGCCTTTTATGGAGATCCAAATGGAAGCACACAGAGGCTTGATTTAGACCCAATGTTGGAGCAGCCAGCGTGGCTATCCCTCTAGTCACGTCAGTCCACAGCATgtgcagcgcgatgtaCGCTGGTTGTCCAAT
Bend5_chr4_8201|dishuffle_all|shuffle_152	pCRE_v2_tile0313	GACGCAAGTTCATGCctagtccaagcaaggAGCAATTTATGCTATAGGCAGCGTTGCAGCTGGGCTTGCATTGCTTGTGAAGTTTTAGCTTCATCTTTTCAGTACAGCTGATGACTCGGATGAGCAGGTCAACTATTTAGAGGTCCCAGCCACCGCATCACTATCTCCTCCAATCTCTAAAGCCAGGTGTCATGTATTCATTGGACCTTGAGGAGGAATAGAGCCTGAGTCAGCCAGGTACTGAACTCACAGCCCCAAATCCATTCCACTAAATTCCATTCCGCACACCCACACATTTTGTAGTTAATCACCAGACCAAGATTCATTTATgtgcagcgcgatgtaCGCTGGTTGTCCAAT
Bend5_chr4_8201|dishuffle_TFBS_full|shuffle_152	pCRE_v2_tile0314	GACGCAAGTTCATGCctagtccaagcaaggATTCTAATAGTATCCCCATTGATTTAGTTGTTCAATTTATTGCATGGGGAACACTAATCAACATTGCAGCAGTAGGCCACAGCGACCTGCTTTCTCCTTCCTCCTGACAGTAAGATACACATTTCAAAGATCCTTCACTCAAGCGGATTTGTCCAGCTACCCTATTTCCAGTTAGTCATCATGCTGACAGCAAGGCTGCCTTTTATGGAGATCCAAATGGAAGCACACAGAGGCTTGACCCATGATTTAAGTTGGAGCAGCCAGCGTGGCTATCCCTCTAGTCACGTCAGTCCACAGCATgtgcagcgcgatgtaCGCTGGTTGTCCAAT
Bend5_chr4_8201|dishuffle_all|shuffle_153	pCRE_v2_tile0315	GACGCAAGTTCATGCctagtccaagcaaggAAATTCCAGATGACTTTTGATCTTGCCTTTTAAGTCAGAAGACTATACATCCTACTTTGTTACATGCAGAATTTCTCAGCACAGGGCTCACCATTACGAGAGCGCATGTAATATGTATAGATCCATACATCTTGGGGCTCCAGTAGGTCAATAGATGCAGGGGTGGCCAGTAAGTCTGCTCTTTATTTTTTCCTTCCACATGCATCAGCGAGCCTGAGCGACTTCACAGTGCAGCCATCCCCACAAGTGCCAATTTCAGAAGCCCCCAATGGCCACTCAAGTCTTTCAACAGTGATACCTgtgcagcgcgatgtaCGCTGGTTGTCCAAT
Bend5_chr4_8201|dishuffle_TFBS_full|shuffle_153	pCRE_v2_tile0316	GACGCAAGTTCATGCctagtccaagcaaggATTCTAATAGTATCCCCATTGATTTAGTTTTCATGTTTGCAATATGGGGAACACTATGCACAAATTCAGCAGTAGGCCACAGCGACCTGCTTTCTCCTTCCTCCATTACTTGATCAAATAGAGACAACAGTCCTTCACTCAAGCGGAGCATCCTGTTTACCTTATTCCCAGTTAGTCATCATGCTGACAGCAAGGCTGCCTTTTAGATGGATCCAAATGGAAGCACACAGAGGCTTGATTAATTGACCCAGTTGGAGCAGCCAGCGTGGCTATCTCCCTAGTCACGTCAGTCCACAGCATgtgcagcgcgatgtaCGCTGGTTGTCCAAT
Bend5_chr4_8201|dishuffle_all|shuffle_154	pCRE_v2_tile0317	GACGCAAGTTCATGCctagtccaagcaaggATCCACCGCCAATCTGGCACAGCTCGCAACGACATTGATCAAGATACCTAATGGGCTGAGTCATTCATTTTTCTAGCTTACTAACAACCATTAGTAGTTACAGATGCCCCCAGCTTCGAGAACCAGGACTGTTTTCAGCTGCAAAGGTAGATCTCATCCCATCTGATAGACCCAGATGCTTCACAAGTTTCTCTGAGGTTGCACATAGGCTTCATGCCCAGGTACAGTTTCAATCAAAGTTGGATATCCAAGATCCCACCCTGGTGCTTAGTTAGCAGGCTGTTATTGCATTCAGCATTTgtgcagcgcgatgtaCGCTGGTTGTCCAAT
Bend5_chr4_8201|dishuffle_TFBS_full|shuffle_154	pCRE_v2_tile0318	GACGCAAGTTCATGCctagtccaagcaaggATTCTAATAGTATCCCCATTTGATTAGTTATTCAATGTTTGCATTGGGGAACACTAATTGCACAATCAGCAGTAGGCCACAGCGACCTGCTTTCTCCTTCCTCCATACTTTATGAGTCACAGAAAGAACATCCTTCACTCAAGCGGATGTCAGCCTTTACCCTCCATTTAGTTAGTCATCATGCTGACAGCAAGGCTGCCTTTTCCAGGATATGAAATGGAAGCACACAGAGGCTTGAATTGACCCATTAGTTGGAGCAGCCAGCGTGGCCTCCTATCTAGTCACGTCAGTCCACAGCATgtgcagcgcgatgtaCGCTGGTTGTCCAAT
Bend5_chr4_8201|dishuffle_all|shuffle_155	pCRE_v2_tile0319	GACGCAAGTTCATGCctagtccaagcaaggACATAAGCCAAGCTCCTGAGTCTAAGGAGATTGCACCATCTCCCCATAACAACTTGTCTTATCGCAGGCACTATGGTATGTCAGGGTATAGCCTTAGCCACTGATGTTTGTTCATCACAATCTCAAGAGCATGTTCTGTGCCAGAGAAGAGGGCCTGGCAATAGTTTTAACAGAAGAATATGATCACCGCTTCACAGAGCATATGTTTTTCTAATATGATGGAGTTGCAGCCTTTCACACCACTTTTTCTCGATCATTTTTTAACACTCATCCCAGCCCAGCAGCGCACCCAGGGTCCCTgtgcagcgcgatgtaCGCTGGTTGTCCAAT
Bend5_chr4_8201|dishuffle_TFBS_full|shuffle_155	pCRE_v2_tile0320	GACGCAAGTTCATGCctagtccaagcaaggATTCTAATAGTATCCCCATTTGATTAGTTTATTTCATTGCAATGTGGGGAACACTAACATCATTGCAAGCAGTAGGCCACAGCGACCTGCTTTCTCCTTCCTCCATCAGTAGAGACATATGAAAACACTTTCCTTCACTCAAGCGGAGCCTGTTTCATACCCCTCATTTAGTTAGTCATCATGCTGACAGCAAGGCTGCCTTTTGGATAGATCCAAATGGAAGCACACAGAGGCTTGACCCAATTTGATAGTTGGAGCAGCCAGCGTGGCCCTATCTCTAGTCACGTCAGTCCACAGCATgtgcagcgcgatgtaCGCTGGTTGTCCAAT
Bend5_chr4_8201|dishuffle_all|shuffle_156	pCRE_v2_tile0321	GACGCAAGTTCATGCctagtccaagcaaggAATCTAACAGGAGGGGGATTACAGCCTGTTCAAGATGGCAGGACCCATAAGATGAGATTCAGTTGCATCCCTCAGCTTATAGTATGTGACAATTTCCAAGTCTCCAATGTTCCCCACTTTCTACCAGCATCACATGTCTGCACACACATTTAATTGAGCTTTACGGCAGTGTTAGCTCGGCCCAAAGTGCCATCATCTTGCAGAGCTTCAGCTTTTTAGTACAGATCATGCACCCGGACAGTTCCTGGCAGATCTCAATTGCCTTAGCTAGACCAATAAAGATTGTTTCGCACTATCCCTgtgcagcgcgatgtaCGCTGGTTGTCCAAT
Bend5_chr4_8201|dishuffle_TFBS_full|shuffle_156	pCRE_v2_tile0322	GACGCAAGTTCATGCctagtccaagcaaggATTCTAATAGTATCCCCATGATTTTAGTTTGCATCAATGTATTTTGGGGAACACTAGCAACATCAATTGCAGTAGGCCACAGCGACCTGCTTTCTCCTTCCTCCATGAGAATTAACATCAGAACAGTACTTCCTTCACTCAAGCGGAGCCTTTCATGTACCCCTTTCATAGTTAGTCATCATGCTGACAGCAAGGCTGCCTTTTCCATATGAGGAAATGGAAGCACACAGAGGCTTGACCCAAGATTATTGTTGGAGCAGCCAGCGTGGCTCCCTCTATAGTCACGTCAGTCCACAGCATgtgcagcgcgatgtaCGCTGGTTGTCCAAT
Bend5_chr4_8201|dishuffle_all|shuffle_157	pCRE_v2_tile0323	GACGCAAGTTCATGCctagtccaagcaaggAATTTGGAGTCCAGATTAAAAGCCGGCTTCCATTGGAACTAGCTCTCCTAGAAGATGAATCAGCAGTAAGTTTCAGTCAGGCACAGTTACCGTTGGGCTGATTTGCATTTATGGCCTGCCCACTACAATGATATCATACTCCAGCACCAGCCAGGATGATGTGCTTATCAGTATACAGTCATGCACCTTTGAGTTCTAGGTTCTTCCAATATTTCACTCACTCAACTTCAGAGCCCCAAGCCGAAACACTTTCAGGTTGCACATTCCTCTAGCCGATTGCAGCCATCACCAGATTATGGTgtgcagcgcgatgtaCGCTGGTTGTCCAAT
Bend5_chr4_8201|dishuffle_TFBS_full|shuffle_157	pCRE_v2_tile0324	GACGCAAGTTCATGCctagtccaagcaaggATTCTAATAGTATCCCCATTTTGATAGTTGTCATTAATTTTGCATGGGGAACACTATTCATGCACAAAGCAGTAGGCCACAGCGACCTGCTTTCTCCTTCCTCCACAGACAATCAGATACTTTAAAGATGTCCTTCACTCAAGCGGATTTCAGCCTGTACTATTTCCCCAGTTAGTCATCATGCTGACAGCAAGGCTGCCTTTTCCAGATATGGAAATGGAAGCACACAGAGGCTTGATTTACCCAAGATGTTGGAGCAGCCAGCGTGGCCTCCTCTATAGTCACGTCAGTCCACAGCATgtgcagcgcgatgtaCGCTGGTTGTCCAAT
Bend5_chr4_8201|dishuffle_all|shuffle_158	pCRE_v2_tile0325	GACGCAAGTTCATGCctagtccaagcaaggATGCTTTAGAGAGGTGATGGCTAGCCTCCAGGCCCCCAAATGAACAGTTAGCTTCATTTGTTTTGTCTCCTTCACTCTACCGAGCCATCCCATTAAGTTGACCATTGCACACCAGGTCCCATTCAGCATCGGATCTATGCTGACCACATTTATATACTAATATTCATCTAAGACTGCAGCCAGGCTATTCATTTGTTTTAGAACAATTTCTCAAAAGATGTCGGTCGTAACACAGAGCACAGTCCCAGTTCCAGGGAACACAATCTCTTTGCAGCAGATGTGCATAGCTGCAGGGAGCCTgtgcagcgcgatgtaCGCTGGTTGTCCAAT
Bend5_chr4_8201|dishuffle_TFBS_full|shuffle_158	pCRE_v2_tile0326	GACGCAAGTTCATGCctagtccaagcaaggATTCTAATAGTATCCCCATGATTTTAGTTTCATTATGTTGCAATTGGGGAACACTATTCATGCAAACAGCAGTAGGCCACAGCGACCTGCTTTCTCCTTCCTCCATTGACTAAGACAACAGATTATCAAGTCCTTCACTCAAGCGGATGTTTCCAGCTACCCCTCATTTAGTTAGTCATCATGCTGACAGCAAGGCTGCCTTTTATGATCCAGGAAATGGAAGCACACAGAGGCTTGAGAACCCATATTTGTTGGAGCAGCCAGCGTGGCCCTCTCTATAGTCACGTCAGTCCACAGCATgtgcagcgcgatgtaCGCTGGTTGTCCAAT
Bend5_chr4_8201|dishuffle_all|shuffle_159	pCRE_v2_tile0327	GACGCAAGTTCATGCctagtccaagcaaggACTTCATAGTTTTTCCCAGTGGCTACATGTCACTCAAGTGGCCTGATAGGACAGTGCGATCCAGTAGCTTTGAGGCCCCCTGTTACCATATTTGCCTATTCTCTATATGCTCGCCAGGCATTCTGGCACATGACAGTCCAGCTGATTAACTCCACAGGTTCGTCAAGGTTGCCCATCCAAAGACCAGATAAGATGGGTCATTTTTTATCAAAGATTACTACTCAGCAAACAAGATGCTGACAAGTAGCCATTCAGCAGATCCATAAGCATTCTGAGGATTCAAGCACTTTCACGCCCTTTgtgcagcgcgatgtaCGCTGGTTGTCCAAT
Bend5_chr4_8201|dishuffle_TFBS_full|shuffle_159	pCRE_v2_tile0328	GACGCAAGTTCATGCctagtccaagcaaggATTCTAATAGTATCCCCATTGATTTAGTTGTTTCATTAATTGCATGGGGAACACTAAATCACATTGCAGCAGTAGGCCACAGCGACCTGCTTTCTCCTTCCTCCTACACACAAGTCAAGAAGATATGATTTCCTTCACTCAAGCGGAGTCTTGCCATTACATCCCCTTTAGTTAGTCATCATGCTGACAGCAAGGCTGCCTTTTCCATATGAGGAAATGGAAGCACACAGAGGCTTGATTAACCCATTGAGTTGGAGCAGCCAGCGTGGCTCCTATCCTAGTCACGTCAGTCCACAGCATgtgcagcgcgatgtaCGCTGGTTGTCCAAT
Bend5_chr4_8201|dishuffle_all|shuffle_160	pCRE_v2_tile0329	GACGCAAGTTCATGCctagtccaagcaaggATTCTGTTAAGGTCATTCTCACATAGTTGCATAGCCATTTGCAATAGGGTCAGGCCCAGTCCTTGACCACTTTGCAGATATACATTAGCCTTGCAAGGTGCACGGCGGACACTCCACATTAGACCCCCGCCCTTAGAAGAGTTTCTAGCCCATCAGCAAGATATAGCATGTGGGTTGCACTGAGAAATTCATCTTGCAGATCTGCTAAATCACTGACCATCACCTTCAACTCCAGGTGCAAGATTTCTGCTTAAAAGCATCACACATAGTTTGTTATTCATTCCGAGGAGAGTCCCTTCTgtgcagcgcgatgtaCGCTGGTTGTCCAAT
Bend5_chr4_8201|dishuffle_TFBS_full|shuffle_160	pCRE_v2_tile0330	GACGCAAGTTCATGCctagtccaagcaaggATTCTAATAGTATCCCCATTTTGATAGTTCATGCAATGTTATTTTGGGGAACACTAACATTCATGCAAGCAGTAGGCCACAGCGACCTGCTTTCTCCTTCCTCCACTAGAGAAAGACACATTAATCATGTTCCTTCACTCAAGCGGATCTTTGCCAGTACCCTCCATTTAGTTAGTCATCATGCTGACAGCAAGGCTGCCTTTTCCATGGATAGAAATGGAAGCACACAGAGGCTTGATTTGACCCATAAGTTGGAGCAGCCAGCGTGGCTATCCCTCTAGTCACGTCAGTCCACAGCATgtgcagcgcgatgtaCGCTGGTTGTCCAAT
Bend5_chr4_8201|dishuffle_all|shuffle_161	pCRE_v2_tile0331	GACGCAAGTTCATGCctagtccaagcaaggATCTCAGTAGGCCCAGCCCAGGTCTCGAACACAACCATTGCTCAAGCCATGATTGCTCTTATTGGCTTATTAGAGTAAGTATAGGGAGCTGAGCGTGACCAAAGCTCACACCCTTCCATAGGTCCTGCATACAGCCAGATCTTCAGCCTTTATCATTTTACTTGCAGGGATTTTAGCCCCGGTGATTCAGCACTTGCTCATTTCAATGCTTTCCAGCATTCACCAGACGTGATGATCTTAAGGAAGGTGTCAGAATGCTCACAGTGTAGTGAATACACCAATCCATTTCTTACAAACCATgtgcagcgcgatgtaCGCTGGTTGTCCAAT
Bend5_chr4_8201|dishuffle_TFBS_full|shuffle_161	pCRE_v2_tile0332	GACGCAAGTTCATGCctagtccaagcaaggATTCTAATAGTATCCCCATTTTGATAGTTGTTTAATGCATTCATTGGGGAACACTAAATTCAGCACATGCAGTAGGCCACAGCGACCTGCTTTCTCCTTCCTCCAGTGAAGATTCTTAGACAACAATACATCCTTCACTCAAGCGGAGCATCCTTTGTACCCCTATTTCAGTTAGTCATCATGCTGACAGCAAGGCTGCCTTTTGAGGATCCATAAATGGAAGCACACAGAGGCTTGAATTTACCCAGATGTTGGAGCAGCCAGCGTGGCCTATCTCCTAGTCACGTCAGTCCACAGCATgtgcagcgcgatgtaCGCTGGTTGTCCAAT
Bend5_chr4_8201|dishuffle_all|shuffle_162	pCRE_v2_tile0333	GACGCAAGTTCATGCctagtccaagcaaggAAACTAATGAAGCATACCTCAACAGAGCATATCTTCCTTTTTCAAGGCCGAGAGATCTGTCAGCAATCAGCTATAGTTACAGGGAGCCTGTGCATTTAAAATATTGCTTACCATACACAGTCAGGGCAATTTAAGACCTCATGTCATACGCCCCCACGTTTTTCCTGTACTGACCAGGAGCATCAGTTGCCCCTTGATCCGGCTATCTAGTGGCCCTAGCAACAGCACATCCTCAATTCAGCACAGTTGATTTTCTGATGTTCCTTCTTCATCATGGTTGGCAGAGCATGACCAGAGGTTgtgcagcgcgatgtaCGCTGGTTGTCCAAT
Bend5_chr4_8201|dishuffle_TFBS_full|shuffle_162	pCRE_v2_tile0334	GACGCAAGTTCATGCctagtccaagcaaggATTCTAATAGTATCCCCATTTTGATAGTTCATGCATGTAATTTTTGGGGAACACTAAATTCAGCACATGCAGTAGGCCACAGCGACCTGCTTTCTCCTTCCTCCTAGATTCAAGACAGACACAATGTTAATCCTTCACTCAAGCGGAGTGCCTTCATTACCCATCCTTTAGTTAGTCATCATGCTGACAGCAAGGCTGCCTTTTGAGGATCCATAAATGGAAGCACACAGAGGCTTGATTAGAACCCATTGTTGGAGCAGCCAGCGTGGCTATCCCTCTAGTCACGTCAGTCCACAGCATgtgcagcgcgatgtaCGCTGGTTGTCCAAT
Bend5_chr4_8201|dishuffle_all|shuffle_163	pCRE_v2_tile0335	GACGCAAGTTCATGCctagtccaagcaaggACACTTGTTAGCTCCACATGGGCCATAGCCTAGAAACAATCCCAGCAAGTATATCCTAAGTTATGACTTAGCCCCATCTAAATCTCCATTATATTAGCACACGCCTCTTTCAGAGTTGGGCAGAGTGCTCTCAGGATCATTTGCAACATAGTTCGTAATTTCACTTCCCATTCAGTTGCAGATCCATTAGGATGCCTTTTTTCCAAGACCACACCGGTCAGTGTCAGGAAGATCAGCATTGTTTACAAGAATGGACTTTGTGCAAGAGCATGGATCTGCTGAGCACGGCCTCACTGCCCTgtgcagcgcgatgtaCGCTGGTTGTCCAAT
Bend5_chr4_8201|dishuffle_TFBS_full|shuffle_163	pCRE_v2_tile0336	GACGCAAGTTCATGCctagtccaagcaaggATTCTAATAGTATCCCCATTGATTTAGTTTGTATGCAATTTTCATGGGGAACACTATGCAATTCAACAGCAGTAGGCCACAGCGACCTGCTTTCTCCTTCCTCCAGATACTGAGAATCACAACAGTTTAATCCTTCACTCAAGCGGAGTTCCTTGCATACCCTCCATTTAGTTAGTCATCATGCTGACAGCAAGGCTGCCTTTTATCCATGAGGAAATGGAAGCACACAGAGGCTTGATTTACCCATGAAGTTGGAGCAGCCAGCGTGGCCTCCTCTATAGTCACGTCAGTCCACAGCATgtgcagcgcgatgtaCGCTGGTTGTCCAAT
Bend5_chr4_8201|dishuffle_all|shuffle_164	pCRE_v2_tile0337	GACGCAAGTTCATGCctagtccaagcaaggACCAGAATATTATTCCATGTGACTGGCCAATTTTTTTTTTACCCATTGATAAGCCACATCTGCTCACCTTACTAAGAGTCGGCTGTCAGAACAAGAGCGCTATTGCACCCCCAGGTGAGGAATGTCATTTTCTAGGAGCCTGTCCCAGTAGGCAGCACACCTCAGCCACATGAGATTCCTGACGCAATCAATGCATTCCGGCTCATACAGTGTCAGTGGGTTATCTATACATCATAAGAGCAAGCCATCACATGGCAGAGGAGCTTTGCTCAAAGTTACCAGTCTCTCTTTCCTTTAATTgtgcagcgcgatgtaCGCTGGTTGTCCAAT
Bend5_chr4_8201|dishuffle_TFBS_full|shuffle_164	pCRE_v2_tile0338	GACGCAAGTTCATGCctagtccaagcaaggATTCTAATAGTATCCCCATGATTTTAGTTTGTTGCATAATTTCATGGGGAACACTATTCAAGCACAATGCAGTAGGCCACAGCGACCTGCTTTCTCCTTCCTCCAGATTAACACATTGAAATAGTCAGACTCCTTCACTCAAGCGGATTCAGTTGCCTACCCCTTCATTAGTTAGTCATCATGCTGACAGCAAGGCTGCCTTTTATGGAGATCCAAATGGAAGCACACAGAGGCTTGATAACCCATTTGAGTTGGAGCAGCCAGCGTGGCTCCTATCCTAGTCACGTCAGTCCACAGCATgtgcagcgcgatgtaCGCTGGTTGTCCAAT
Bend5_chr4_8201|dishuffle_all|shuffle_165	pCRE_v2_tile0339	GACGCAAGTTCATGCctagtccaagcaaggACTTGCAAGCTGATGAGCACACAAGTGATTAGTATTGGTTAGCAGCTCCACCATCCATGAAACCCTCAGCACTTAGGACATTGCAACCCCTCAAACAATCCCCAGGCAGATGTTCGAGAGAGCCTTCTCTTGCACATCTTCTGCCTTCACCTCATTTTTAAGGACCATGTTCCAGCCACTGGGATGGTATATTTCATAGAGCGCAATAATGCAGGTCAGTATTCTTAGTCTCCTCAATTGCACATTGAGTTAGTTCTATTCACAGTTCCCTAGTATTGGAAGAACGGCCATAGCGGCATTgtgcagcgcgatgtaCGCTGGTTGTCCAAT
Bend5_chr4_8201|dishuffle_TFBS_full|shuffle_165	pCRE_v2_tile0340	GACGCAAGTTCATGCctagtccaagcaaggATTCTAATAGTATCCCCATTTGATTAGTTTTTGCAATCATGTTATGGGGAACACTAAATCACAGCATTGCAGTAGGCCACAGCGACCTGCTTTCTCCTTCCTCCAGAAGATTTACACAAGAACATATCTGTCCTTCACTCAAGCGGAGTGCCTTTCATACCTTCCCATTAGTTAGTCATCATGCTGACAGCAAGGCTGCCTTTTGGAGATATCCAAATGGAAGCACACAGAGGCTTGATTGACCCATTAAGTTGGAGCAGCCAGCGTGGCTATCCCTCTAGTCACGTCAGTCCACAGCATgtgcagcgcgatgtaCGCTGGTTGTCCAAT
Bend5_chr4_8201|dishuffle_all|shuffle_166	pCRE_v2_tile0341	GACGCAAGTTCATGCctagtccaagcaaggAATGTGGGGATCAATTCGAATCTGCCCATCCCAGCAGAGAGCTTTTATCTTTACCACTGACAGCTGGTCCCCTTTTGAGGCAGCATACATGCCCATGCATCCATTGCTGCGTCAGTTTCCTTTATCCACAGGTAGATCACCTTCCAGTAACATAAGCTAATGCATTAATTCAGTGCTACAGGATCTTCATCGCAAGAACAGAGGTTTGAAGCCATCTTTCCAGCGACTACTGTATGCAGACTTAACCAGGCAAGTTCTATTACATTGTGATCAGTCAGGTACCCAGCAAAGGACCTTCTTgtgcagcgcgatgtaCGCTGGTTGTCCAAT
Bend5_chr4_8201|dishuffle_TFBS_full|shuffle_166	pCRE_v2_tile0342	GACGCAAGTTCATGCctagtccaagcaaggATTCTAATAGTATCCCCATTTTGATAGTTCAATTATGCATTTTGTGGGGAACACTAGCAATTCAACATGCAGTAGGCCACAGCGACCTGCTTTCTCCTTCCTCCATAGAAATCAACATGACAGACTAGTTTCCTTCACTCAAGCGGATTGCTTCCAGTACCCTTCCATTAGTTAGTCATCATGCTGACAGCAAGGCTGCCTTTTCCATAGGATGAAATGGAAGCACACAGAGGCTTGATTTGACCCAATAGTTGGAGCAGCCAGCGTGGCTCCCTATCTAGTCACGTCAGTCCACAGCATgtgcagcgcgatgtaCGCTGGTTGTCCAAT
Bend5_chr4_8201|dishuffle_all|shuffle_167	pCRE_v2_tile0343	GACGCAAGTTCATGCctagtccaagcaaggAAGGGTTGTATTTATCAATGTCTGACCTTGCATGAGATTAATCAATTTTTCCAGCATTGCCTCACAGTGCAGACGCATCACTGTGATACGCCACAGCTTCAGTACAATAAGATTTTACTTGAGCTCCTCGGAGGTTTCGCAGTAGAAGCTATCCAGATCCTATTTTTTCAAGTCAGCTCCCCAGGGCATTGGATTATTTCCTTGGTGAAGACCCAGCCATCCAAGGCAGGGCTAACATAAGCAGATGAGCAGTGTGTCCATTATCCCTCACTGCACCCCAACTACTCAAGCACACTCTATgtgcagcgcgatgtaCGCTGGTTGTCCAAT
Bend5_chr4_8201|dishuffle_TFBS_full|shuffle_167	pCRE_v2_tile0344	GACGCAAGTTCATGCctagtccaagcaaggATTCTAATAGTATCCCCATTTGATTAGTTCATTTTGTGCATAATTGGGGAACACTACAAATCATTGCAGCAGTAGGCCACAGCGACCTGCTTTCTCCTTCCTCCACATCATTAGAAAACAGAGTTGATACTCCTTCACTCAAGCGGATTGCAGTTCCTACCTTTCCCATAGTTAGTCATCATGCTGACAGCAAGGCTGCCTTTTATGAGGATCCAAATGGAAGCACACAGAGGCTTGATTACCCAGAATTGTTGGAGCAGCCAGCGTGGCCTATCTCCTAGTCACGTCAGTCCACAGCATgtgcagcgcgatgtaCGCTGGTTGTCCAAT
Bend5_chr4_8201|dishuffle_all|shuffle_168	pCRE_v2_tile0345	GACGCAAGTTCATGCctagtccaagcaaggATCAGACATAGTGCTCTTGACCATCAAAGAACAATTCTAGCCCACTTGCATAGGACATATGCTTTTTCACTGGCGCATCCCCCAGGGCATGTTCCCGTTTTCATATTGTTAGCAGGAAATTTTTAAGTCTCTTCTCACAGTGATGCACAGAGCAAAGTAATCTCTACACTCTAGAGCATGCAGATAACAGTCAGGCAGTTCCACCCGCATTGGATTTTCACCCTTGTAATAATATCTTCAGCGAGAACCTGGTGCTGGCAGAGTGAGCTCCCCACCATATGTACCATTTTCCAGAGGGCTgtgcagcgcgatgtaCGCTGGTTGTCCAAT
Bend5_chr4_8201|dishuffle_TFBS_full|shuffle_168	pCRE_v2_tile0346	GACGCAAGTTCATGCctagtccaagcaaggATTCTAATAGTATCCCCATGATTTTAGTTGCAATGTCATTTTATTGGGGAACACTAGCATCAAACATTGCAGTAGGCCACAGCGACCTGCTTTCTCCTTCCTCCACATGAACAAGAAGATACTTCATAGTTCCTTCACTCAAGCGGAGCATGTTTCCTACCCCTTCATTAGTTAGTCATCATGCTGACAGCAAGGCTGCCTTTTCCATATGGAGAAATGGAAGCACACAGAGGCTTGACCCAATTTATGAGTTGGAGCAGCCAGCGTGGCCTATCCTCTAGTCACGTCAGTCCACAGCATgtgcagcgcgatgtaCGCTGGTTGTCCAAT
Bend5_chr4_8201|dishuffle_all|shuffle_169	pCRE_v2_tile0347	GACGCAAGTTCATGCctagtccaagcaaggACCTTCAGGCTCAGACCTCATTCGTAGACCACTACAGGATCTTGCATCACAGGGCCTATAGTGTGTCAGTGATGGATTTCTTTTCTTTTTTATTTGCAACAGACTTGCATGTTAACCACATCCAGCAGGAACAATTGAGAGCGTCCATGGGACTTTGCCTTCATCACAGTTCCTAATAGATTATTAGCCCCTGAGGGCCTCAGTTCTCTCATGTAGCCTAGCTACCACATAGAAGAAAAAAAGCCAGATTGCATGGCAGCGTCCCCATAAACAGCGCTTATGTCCATGCATTCCATCAGTgtgcagcgcgatgtaCGCTGGTTGTCCAAT
Bend5_chr4_8201|dishuffle_TFBS_full|shuffle_169	pCRE_v2_tile0348	GACGCAAGTTCATGCctagtccaagcaaggATTCTAATAGTATCCCCATTTGATTAGTTTGTAATTGCATTTCATGGGGAACACTATTCACAAGCAATGCAGTAGGCCACAGCGACCTGCTTTCTCCTTCCTCCAACTGTCAATTATACAGAACAGAGATTCCTTCACTCAAGCGGAGTCCTGCATTTACCCCTTCATTAGTTAGTCATCATGCTGACAGCAAGGCTGCCTTTTGGATCCAGATAAATGGAAGCACACAGAGGCTTGAATTATTGACCCAGTTGGAGCAGCCAGCGTGGCTCCTCCTATAGTCACGTCAGTCCACAGCATgtgcagcgcgatgtaCGCTGGTTGTCCAAT
Bend5_chr4_8201|dishuffle_all|shuffle_170	pCRE_v2_tile0349	GACGCAAGTTCATGCctagtccaagcaaggATATCATGAGATGTGCACATCACAGCACATATTATTCAGGTAGTTATTAGATACCAGCTTCAACCAGAATTCTGGGTCTGCTTTGCAGACTTTCCTACCCAGAATTGGGACTTTAGGTTCTCTTTGCAGAGATTCCCACAAGCCAGGCCCATTGCAAAGCAGGCACCAGACTTTATGTTCAAACCATCTCTTAGTAGACAATCGCCAGCAAGCTGATGGAGCGCCTATTCGTGGATGCACTCTCCTTTATCCTGATGTCAGTCGTTCAAGCCCATGTAGGCAAATTTAACTCCCACCAGTgtgcagcgcgatgtaCGCTGGTTGTCCAAT
Bend5_chr4_8201|dishuffle_TFBS_full|shuffle_170	pCRE_v2_tile0350	GACGCAAGTTCATGCctagtccaagcaaggATTCTAATAGTATCCCCATTTTGATAGTTTTCATTTGCATGTAATGGGGAACACTAACATTGCATCAAGCAGTAGGCCACAGCGACCTGCTTTCTCCTTCCTCCAGAGTCACACTGACAGATTTAAAATATCCTTCACTCAAGCGGAGTCCATGCTTTACCCATTCCTTAGTTAGTCATCATGCTGACAGCAAGGCTGCCTTTTATGAGGATCCAAATGGAAGCACACAGAGGCTTGAATTTAGACCCATGTTGGAGCAGCCAGCGTGGCTCCTATCCTAGTCACGTCAGTCCACAGCATgtgcagcgcgatgtaCGCTGGTTGTCCAAT
Bend5_chr4_8201|dishuffle_all|shuffle_171	pCRE_v2_tile0351	GACGCAAGTTCATGCctagtccaagcaaggACCCAGTTGAGGCAAACTGCCAGAAGTTTATGCATTTCTAAGTGGCTGTCATAGCATTTTTCCAGGTACAGCAACTGGATGATCCTCCAGCAATTTCTCAGGCCCATGATTCCCACTAGATGTTGATACAAGATCTCGTTCCCATAGTTTGATTTCACGAGTTTAGCACAGATAATACCTGCATTGGTCAATCCTATCCTAGTGGCAGCTTCCGAGCAAGCTAGTAGCCTTTGGGGAGCATCACAGGCAGTCCCACGAGCTCCAACCTCACAACAACACTAATTTCTATCTTGATTGCATgtgcagcgcgatgtaCGCTGGTTGTCCAAT
Bend5_chr4_8201|dishuffle_TFBS_full|shuffle_171	pCRE_v2_tile0352	GACGCAAGTTCATGCctagtccaagcaaggATTCTAATAGTATCCCCATTTTGATAGTTGCATTCATTTAATGTTGGGGAACACTACAATCAAGCATTGCAGTAGGCCACAGCGACCTGCTTTCTCCTTCCTCCACACTACATGAAAGAAGATTATCAGTTCCTTCACTCAAGCGGATCAGCCTGTTTACCCATTTCCTAGTTAGTCATCATGCTGACAGCAAGGCTGCCTTTTCCAGATGGATAAATGGAAGCACACAGAGGCTTGACCCATAAGATTTGTTGGAGCAGCCAGCGTGGCTCTATCCCTAGTCACGTCAGTCCACAGCATgtgcagcgcgatgtaCGCTGGTTGTCCAAT
Bend5_chr4_8201|dishuffle_all|shuffle_172	pCRE_v2_tile0353	GACGCAAGTTCATGCctagtccaagcaaggAGCATCCTTTATTTAGGACTCACAAGTTTTTCTCTCGCATTGGTAAGCACACCAAGAGATAGCACTAACCACAACTCTTTTTGGTGACTCTTCAGCCAATTAAGTGGCTCTGCCCCCCTGAGTACAAATCAGTTGCAGTCCAGAGCATTAGCCTCGCAACCTATTTGCTTTGCCTATGTTTGAGTTTCCACTATGGTCAATGATCCAGATCTATGAGCATCTATCATATGTCATGCGCATCCAGAGACCATACCATCCAAGGGCAACGACATGGGGAGTTCAAGGCCCAGAGCAGTATTTgtgcagcgcgatgtaCGCTGGTTGTCCAAT
Bend5_chr4_8201|dishuffle_TFBS_full|shuffle_172	pCRE_v2_tile0354	GACGCAAGTTCATGCctagtccaagcaaggATTCTAATAGTATCCCCATTGATTTAGTTATTGTTGCAATTCATTGGGGAACACTAAGCAATCACATTGCAGTAGGCCACAGCGACCTGCTTTCTCCTTCCTCCACAGATTAACAAGAAGATTCTGTACATCCTTCACTCAAGCGGAGTGCCTCATTTACCTATTTCCCAGTTAGTCATCATGCTGACAGCAAGGCTGCCTTTTCCATGATAGGAAATGGAAGCACACAGAGGCTTGATTTGAACCCATAGTTGGAGCAGCCAGCGTGGCTCCTATCCTAGTCACGTCAGTCCACAGCATgtgcagcgcgatgtaCGCTGGTTGTCCAAT
Bend5_chr4_8201|dishuffle_all|shuffle_173	pCRE_v2_tile0355	GACGCAAGTTCATGCctagtccaagcaaggATCACATCATTTTTTGCCATGAAGTAGTCAGCCCCAGCACAGTTATAGTCTAACAAATTCCATGAGGTACTCCTCGATCAGTGGACGAATTCCTCATTAGTTCGAGAATCTTGATGGCATCCAGCCTAAGCAGAACACACATGTGTCCAGCCTCTCCTGCATAAGGATGTTACACATTTTCCCAGCAATTTACTAGGAGCGCCACTGCAGGGACTACTTTTTGGCCATCTTTGTGATGGCAGAGCTCTCCCCCAGTCTAGGCTGGCATACACCAGCATTATCAAAGAAGCTTGTTTTAATgtgcagcgcgatgtaCGCTGGTTGTCCAAT
Bend5_chr4_8201|dishuffle_TFBS_full|shuffle_173	pCRE_v2_tile0356	GACGCAAGTTCATGCctagtccaagcaaggATTCTAATAGTATCCCCATTGATTTAGTTGCATTTAATTTCATGTGGGGAACACTATCACAAAGCATTGCAGTAGGCCACAGCGACCTGCTTTCTCCTTCCTCCTGTCACAATACACAGAGAAATTAGATTCCTTCACTCAAGCGGAGCCATTGTCTTACCATTCCCTTAGTTAGTCATCATGCTGACAGCAAGGCTGCCTTTTATCCATGAGGAAATGGAAGCACACAGAGGCTTGACCCATTAATTGAGTTGGAGCAGCCAGCGTGGCTCCCTCTATAGTCACGTCAGTCCACAGCATgtgcagcgcgatgtaCGCTGGTTGTCCAAT
Bend5_chr4_8201|dishuffle_all|shuffle_174	pCRE_v2_tile0357	GACGCAAGTTCATGCctagtccaagcaaggAGCAGTCTATGAGCATGACTGCATGCTTGGATTCACCGGCAATTCCCCACATCTTGAAGGACCCGAATTGTGACTATTTGTCTTCTGGTCTAATACAGACATGCCATCCCAGTATAACCAGCTTGCATCTTTCATACCCAGAGAGCTAAATTTCAGTGGGCTCAGGTTTTCATTTACAGGAGCTCATGCCAATTATTTGGCCTAGGAAGAGGTGAGCAAGCACCACAGCAAAAGACGCGTGTTAGTCATCTTTAGCCTTACTTCAGTCCCAATCTCCCACATTCAGCCACTTCAGTATATgtgcagcgcgatgtaCGCTGGTTGTCCAAT
Bend5_chr4_8201|dishuffle_TFBS_full|shuffle_174	pCRE_v2_tile0358	GACGCAAGTTCATGCctagtccaagcaaggATTCTAATAGTATCCCCATGATTTTAGTTCAATGTTATTTGCATTGGGGAACACTAGCAAACATTCATGCAGTAGGCCACAGCGACCTGCTTTCTCCTTCCTCCTGACAAGTTACAAGAAGATATTCACATCCTTCACTCAAGCGGATCAGTTGCCTTACCCCTATTTCAGTTAGTCATCATGCTGACAGCAAGGCTGCCTTTTGGATCCAGATAAATGGAAGCACACAGAGGCTTGAATTTGACCCATAGTTGGAGCAGCCAGCGTGGCTCCTATCCTAGTCACGTCAGTCCACAGCATgtgcagcgcgatgtaCGCTGGTTGTCCAAT
Bend5_chr4_8201|dishuffle_all|shuffle_175	pCRE_v2_tile0359	GACGCAAGTTCATGCctagtccaagcaaggACAGCTCGTTTGGCTGAATCAATCACCCATCCAATTTTTAGTGCATCACTGACAACCAGACATTTGGTTCTGGACCGCAGCATAGCAACTATCAATTATTTCATATTATCCTCCCAGTGTCTTTTCAGTGTAGACATAGCCCCGAAGGTTCATAGAAGTCATAGAGGCTTCATCCTACTTGATGCCCTTTGAGGTTATTGCTACGTGTTAGCCTCATTGCAAGCCCCCTCTTGACAAAGGGGAGCTGATACTTCAGCACCTTAGCACAATGCACAGAAAGTCTCAGCAGGGCATCCAGATgtgcagcgcgatgtaCGCTGGTTGTCCAAT
Bend5_chr4_8201|dishuffle_TFBS_full|shuffle_175	pCRE_v2_tile0360	GACGCAAGTTCATGCctagtccaagcaaggATTCTAATAGTATCCCCATTGATTTAGTTTTGCATCAATGTTATTGGGGAACACTATTGCACAAATCAGCAGTAGGCCACAGCGACCTGCTTTCTCCTTCCTCCAGTAAGAATCATTTGACTAGACACAATCCTTCACTCAAGCGGAGTGCTTCCATTACCTTCCCATTAGTTAGTCATCATGCTGACAGCAAGGCTGCCTTTTCCATAGGATGAAATGGAAGCACACAGAGGCTTGAACCCAGATATTTGTTGGAGCAGCCAGCGTGGCTCTCCCTATAGTCACGTCAGTCCACAGCATgtgcagcgcgatgtaCGCTGGTTGTCCAAT
Bend5_chr4_8201|dishuffle_all|shuffle_176	pCRE_v2_tile0361	GACGCAAGTTCATGCctagtccaagcaaggATTTCGTTTGTAGAGCAATGAGGTGTAGCCTTCACTCCATCCCGGGGGTTTCATTGCACCTCAGCCAGTTTCACACATGATATTGCCTACTTCAGTTCAGCTAACAAATGTTAGGGCAGCAATTAGAGAACATTCTATCTGGGGAAATCATCATTAGTGAACCAATATCCCTTGAATTAGTTCCTGAGCAGCAGCTCAAGCTGCTCCCAGCCCATACCCAGCTTTTCCACCGATAGCACATGGAGTGACAATTATCAGAGTGATGCTCAACACTTACCGAGCATTTACTCAGCTTGTCCTgtgcagcgcgatgtaCGCTGGTTGTCCAAT
Bend5_chr4_8201|dishuffle_TFBS_full|shuffle_176	pCRE_v2_tile0362	GACGCAAGTTCATGCctagtccaagcaaggATTCTAATAGTATCCCCATTGATTTAGTTTGCATTTTGTAATCATGGGGAACACTATCAGCAAACATTGCAGTAGGCCACAGCGACCTGCTTTCTCCTTCCTCCATCAACATGAGAGAGTTACAATAACTTCCTTCACTCAAGCGGAGTGCTCCATTTACCATTCCCTTAGTTAGTCATCATGCTGACAGCAAGGCTGCCTTTTCCATGATAGGAAATGGAAGCACACAGAGGCTTGATTTAAGACCCATGTTGGAGCAGCCAGCGTGGCTATCCCTCTAGTCACGTCAGTCCACAGCATgtgcagcgcgatgtaCGCTGGTTGTCCAAT
Bend5_chr4_8201|dishuffle_all|shuffle_177	pCRE_v2_tile0363	GACGCAAGTTCATGCctagtccaagcaaggATCCTAAGGATTTTTCACAGCCCAGTATTCACACAATATCCAATTACAGAACAGCCAGTAGTGCCTCCACATCACTTCCGTTCATAGTTTATTCTCTCTGCGACGCTGCTTCGGCTCAGGTGATCCAACCTACAGGTCAGACAGCTTAGAGACAAAGTCAGACACTAAAGCCTGCAGATAGCCAATTTCACCCATTGCTGTCATTGACCAGTGAAGCTGTTGCTGAGGGCTGCATATTCCCAAGATTGATTAATTCCAATTTGCATTTGGTGCATCCAGGGAGCCCTTCTATAGGGTTATgtgcagcgcgatgtaCGCTGGTTGTCCAAT
Bend5_chr4_8201|dishuffle_TFBS_full|shuffle_177	pCRE_v2_tile0364	GACGCAAGTTCATGCctagtccaagcaaggATTCTAATAGTATCCCCATTTGATTAGTTGCAATTTATTCATTGTGGGGAACACTATGCATTCAACAAGCAGTAGGCCACAGCGACCTGCTTTCTCCTTCCTCCAACTTAAGATAGATCAACACATTGAGTCCTTCACTCAAGCGGAGTGCATTTCCTACTATTTCCCCAGTTAGTCATCATGCTGACAGCAAGGCTGCCTTTTGGATAGATCCAAATGGAAGCACACAGAGGCTTGAACCCATATTTGAGTTGGAGCAGCCAGCGTGGCCCTATCTCTAGTCACGTCAGTCCACAGCATgtgcagcgcgatgtaCGCTGGTTGTCCAAT
Bend5_chr4_8201|dishuffle_all|shuffle_178	pCRE_v2_tile0365	GACGCAAGTTCATGCctagtccaagcaaggATGCTCAGAGATGCATCGTGATAACTTAGACTACGTCTCACACCCAGGCTTCAGATTCAAGCACAGCCCCATTTCAAAGGGCTGCATTAATCCATGTTCCATATAGGCAGACAGTGTTCCCACATTTTTATTGTTGTGGTTATTAGGGAGCTGAGGGCACCAAACTGTAGCAAGAGTCTGCCTTATAAAGCGCCAATAATCCAGAGCACTCCCCCAACAAGAGGCCTTTGTGAGGTTTTAGATGAGATCCATCTCATGCTTCGTTTTTATCACTCAGCACACCTCCTGCACTATTCATCTgtgcagcgcgatgtaCGCTGGTTGTCCAAT
Bend5_chr4_8201|dishuffle_TFBS_full|shuffle_178	pCRE_v2_tile0366	GACGCAAGTTCATGCctagtccaagcaaggATTCTAATAGTATCCCCATTTTGATAGTTTATTTGTCATGCAATTGGGGAACACTACATTCATGCAAAGCAGTAGGCCACAGCGACCTGCTTTCTCCTTCCTCCTTATTCACAAATGACACAGAGTAGAATCCTTCACTCAAGCGGAGTGCTTTCCATACCCCTATTTCAGTTAGTCATCATGCTGACAGCAAGGCTGCCTTTTCCAGGATATGAAATGGAAGCACACAGAGGCTTGATTTAACCCAGATGTTGGAGCAGCCAGCGTGGCTCCTCCTATAGTCACGTCAGTCCACAGCATgtgcagcgcgatgtaCGCTGGTTGTCCAAT
Bend5_chr4_8201|dishuffle_all|shuffle_179	pCRE_v2_tile0367	GACGCAAGTTCATGCctagtccaagcaaggAAGACCACCTTGGTGTAGCCATCATTTTTGACATAGTAGCAATTATAGGTGATCTACATTTGACCAGCTAACACAGTAGCAACTTGCATTCCGTGTTCTTCCCAGATGTTCACGCAGGACTCCCTGGCAGCATTCTACAGTCGCAGCCATTTATTCCTCCATCCAGCAGATCATCTTGTTCCAGAGCTTATGGATCATTGATCTAAGGCTCCCTCATGCAATTGAGTAAAGCAGGCCCGGTAAAGGCTTTGAGCCACACAAGCTTAGGACCCATATGGATCTGAGTCAACAAACTTTTCTgtgcagcgcgatgtaCGCTGGTTGTCCAAT
Bend5_chr4_8201|dishuffle_TFBS_full|shuffle_179	pCRE_v2_tile0368	GACGCAAGTTCATGCctagtccaagcaaggATTCTAATAGTATCCCCATTTGATTAGTTTCATGTTATGCAATTTGGGGAACACTACATTCAATGCAAGCAGTAGGCCACAGCGACCTGCTTTCTCCTTCCTCCACTGAATAATTACAGAGTTCAACAGATCCTTCACTCAAGCGGATCCTGCAGTTTACCCCTTTATCAGTTAGTCATCATGCTGACAGCAAGGCTGCCTTTTCCATGAGGATAAATGGAAGCACACAGAGGCTTGACCCATTTGATAAGTTGGAGCAGCCAGCGTGGCCTCTCCTATAGTCACGTCAGTCCACAGCATgtgcagcgcgatgtaCGCTGGTTGTCCAAT
Bend5_chr4_8201|dishuffle_all|shuffle_180	pCRE_v2_tile0369	GACGCAAGTTCATGCctagtccaagcaaggATTCTGCTTAATCCAGGTAAGACCACCAGATCTGTGGCTTTCTTGAGCATTGTCCGACATCTTTAGTTTTTAGCTTAGCAGCGACATGAGACTCACTCATCAGTCTTAACCAAGGTGATAGCCAGAGCCCTCCGCCCCGATGATTATCTGAACTCAATCCAGCATGTAGGTGCATTTACAGGAGGGCCATGTGCAATTATTATACTTCAACAGCATCAGAGCAATTGGTTCCCCTCCCACAGCATCTGGGCCACTCACTGTCAGTTAGTCACCATTGGAAACAAAGCATTTTTAAGCTATgtgcagcgcgatgtaCGCTGGTTGTCCAAT
Bend5_chr4_8201|dishuffle_TFBS_full|shuffle_180	pCRE_v2_tile0370	GACGCAAGTTCATGCctagtccaagcaaggATTCTAATAGTATCCCCATGATTTTAGTTGTTAATCATTGCATTTGGGGAACACTATTGCAAATCACAGCAGTAGGCCACAGCGACCTGCTTTCTCCTTCCTCCACTGAATAGTTTAGAAACATCACAGATCCTTCACTCAAGCGGAGTGCCTCATTTACCATCCCTTTAGTTAGTCATCATGCTGACAGCAAGGCTGCCTTTTCCAGATGGATAAATGGAAGCACACAGAGGCTTGAGAACCCATTTATGTTGGAGCAGCCAGCGTGGCTCTCCCTATAGTCACGTCAGTCCACAGCATgtgcagcgcgatgtaCGCTGGTTGTCCAAT
Bend5_chr4_8201|dishuffle_all|shuffle_181	pCRE_v2_tile0371	GACGCAAGTTCATGCctagtccaagcaaggAATTGCATTCAAATTAGATGCCCATCAGGCACAGCCGTCCAGCACAGTGACCCCAGACATTCCTAGACCGATAGTCGCACTAGAAGGTGTAGCAGCTGCTTTCAGACTTACATTCACTTACCGTAACCCTCCTCAAGGATCCTATTATTGGGAGCAGACTCATTTTTTCATCTTGTCAGATCTCAAGTATTTCTTGTCTAATTGCCCTTGCTTATTGGGTCCTGCATCAGTTGATTGAAACCAGGGCAACAGTGGCTGCATAAATGCAGTTAAGCCACAGACATTAGAGGCATCCTCCATgtgcagcgcgatgtaCGCTGGTTGTCCAAT
Bend5_chr4_8201|dishuffle_TFBS_full|shuffle_181	pCRE_v2_tile0372	GACGCAAGTTCATGCctagtccaagcaaggATTCTAATAGTATCCCCATTTGATTAGTTTCATTATGTTGCAATTGGGGAACACTAAATTCAGCACATGCAGTAGGCCACAGCGACCTGCTTTCTCCTTCCTCCAGACAATCACAGACTAAGTTGATTAATCCTTCACTCAAGCGGAGTTTCCTGCATACTTTCCCCATAGTTAGTCATCATGCTGACAGCAAGGCTGCCTTTTGAGGATCCATAAATGGAAGCACACAGAGGCTTGATGAATTTACCCAGTTGGAGCAGCCAGCGTGGCCCTCTCTATAGTCACGTCAGTCCACAGCATgtgcagcgcgatgtaCGCTGGTTGTCCAAT
Bend5_chr4_8201|dishuffle_all|shuffle_182	pCRE_v2_tile0373	GACGCAAGTTCATGCctagtccaagcaaggAGGCTGACCCCGCAGATCCAGTAGTCCAGGTATATCTTCATCAGTTATTTGCAACGTGCAGGATCCAATTATACATAGCATCAAAGAAGCTCATTTCTTAAGGAGCGTACATCCTCTAAGACCCACATCCTCCTACAGCATCTGAGGTTTGTTGTAAGCCTCAGGCAGTGCCTTTCAGCTGACTTCTCACCCCTTGCAAGATCCCCCTGAGATAGCCGAACTTTGTTGAGGCACACATGCAAATTTGATTTGTACAAAGCACTTCATTGCATAGGTTTTATCAGGATTGGGCATCACACTgtgcagcgcgatgtaCGCTGGTTGTCCAAT
Bend5_chr4_8201|dishuffle_TFBS_full|shuffle_182	pCRE_v2_tile0374	GACGCAAGTTCATGCctagtccaagcaaggATTCTAATAGTATCCCCATGATTTTAGTTTATTGCAATGTTTCATGGGGAACACTATCAAATTGCACAGCAGTAGGCCACAGCGACCTGCTTTCTCCTTCCTCCATTGACTACAGTTCATACAGAAAAGATCCTTCACTCAAGCGGATTTCAGCCTGTACCTATTTCCCAGTTAGTCATCATGCTGACAGCAAGGCTGCCTTTTATCCATGAGGAAATGGAAGCACACAGAGGCTTGATTATTGACCCAAGTTGGAGCAGCCAGCGTGGCCTCTCCTATAGTCACGTCAGTCCACAGCATgtgcagcgcgatgtaCGCTGGTTGTCCAAT
Bend5_chr4_8201|dishuffle_all|shuffle_183	pCRE_v2_tile0375	GACGCAAGTTCATGCctagtccaagcaaggATCCCGTCAGACTAACAGTCAGAGCGATCAATTACTGCATCCATTAATCAAGATCCCACTAGACTTAACAGGGCTAGGCAGCACAGATTATGGCATGGGCAGCAACTTGTTGCTTTAGCAGGCCTCTCCTCCATTGTGTTTCATTTTAGCAATCTGCCTCTAATCCGGAATTTCTGAAGCCACAGACAATCTGACATAAGTGTGACCTCCAGCAGTGACGCAGATAATACCTTTATGGGTATGCCAGCAGGAGTCCCAGTTTGTTTTTCCATCCCCAGTCTGCTTCAGACACAATTTATTgtgcagcgcgatgtaCGCTGGTTGTCCAAT
Bend5_chr4_8201|dishuffle_TFBS_full|shuffle_183	pCRE_v2_tile0376	GACGCAAGTTCATGCctagtccaagcaaggATTCTAATAGTATCCCCATTGATTTAGTTTGTTCATATGCAATTTGGGGAACACTACAGCAATTCAATGCAGTAGGCCACAGCGACCTGCTTTCTCCTTCCTCCAGTCTACATTTACAAATGAAGAGACATCCTTCACTCAAGCGGATTTCCAGCTGTACCTATTTCCCAGTTAGTCATCATGCTGACAGCAAGGCTGCCTTTTATGGATCCAGAAATGGAAGCACACAGAGGCTTGAGAATACCCATTTGTTGGAGCAGCCAGCGTGGCCTATCCTCTAGTCACGTCAGTCCACAGCATgtgcagcgcgatgtaCGCTGGTTGTCCAAT
Bend5_chr4_8201|dishuffle_all|shuffle_184	pCRE_v2_tile0377	GACGCAAGTTCATGCctagtccaagcaaggATTGCTTTGCATTGTGCAGATTACGGTCATCCCATAGCACCAGGCAGCCATTTTCAGCTTCCATTCACAACATTAGGTGTATGAGCTACTTAAACGACTCCTCTTGACGATATCTTCCTACATTAAGATGAGGCTAGCAAACCAGTCACCATCTGTCATTGTCCAACTCAAGTGAAGCCCACTTGCTTGAGGGAGATAAGGTTCATCTCTATCCAACAGGGCCTTACTTGAATTCAGCATAGCCAGCCGCCATGGTTTTGTTCCAAGCCAGTGAATAGAGGAGCCATATTCTTCACCAGTgtgcagcgcgatgtaCGCTGGTTGTCCAAT
Bend5_chr4_8201|dishuffle_TFBS_full|shuffle_184	pCRE_v2_tile0378	GACGCAAGTTCATGCctagtccaagcaaggATTCTAATAGTATCCCCATTGATTTAGTTTTTCAATATTGTGCATGGGGAACACTACATTCAAGCAATGCAGTAGGCCACAGCGACCTGCTTTCTCCTTCCTCCAGAAGACACAAATAGATTACTGTTCATCCTTCACTCAAGCGGAGTGCCTTTCATACATTTCCCCTAGTTAGTCATCATGCTGACAGCAAGGCTGCCTTTTATGGATCCAGAAATGGAAGCACACAGAGGCTTGATTTGATAACCCAGTTGGAGCAGCCAGCGTGGCTATCTCCCTAGTCACGTCAGTCCACAGCATgtgcagcgcgatgtaCGCTGGTTGTCCAAT
Bend5_chr4_8201|dishuffle_all|shuffle_185	pCRE_v2_tile0379	GACGCAAGTTCATGCctagtccaagcaaggATTCAGCTCCAAGGTCTGCCTTGAGTGAGCAGTTGGCCAGGAACCAATTCCTCCCAGGGAATTGGCTAAGCTGTTTGACAGCTGGACACATCCAGCATCAGTACTGGTTGACTAATAACAGTCGCCAAGAGTTGATTCAGTCATGCATCCTACACTAATCCAGTCAGCCCAGCTGGAAGCTACATCCACCCGATCTCCACCTTTTCTCAGCTTTAGGCCCGATAGCATCCAATAGCAGATGTACATTTCGTTAATTTAATTTTTTGCATCAGATTATCATTAACTGTTGGCACAGATACTgtgcagcgcgatgtaCGCTGGTTGTCCAAT
Bend5_chr4_8201|dishuffle_TFBS_full|shuffle_185	pCRE_v2_tile0380	GACGCAAGTTCATGCctagtccaagcaaggATTCTAATAGTATCCCCATTGATTTAGTTCATGTTAATGCATTTTGGGGAACACTAGCAATCACAATTGCAGTAGGCCACAGCGACCTGCTTTCTCCTTCCTCCATGAGACATCAAATAACACTAGAGTTTCCTTCACTCAAGCGGAGTTTGCATCCTACCCCTCATTTAGTTAGTCATCATGCTGACAGCAAGGCTGCCTTTTCCATATGAGGAAATGGAAGCACACAGAGGCTTGAGACCCATTTAATGTTGGAGCAGCCAGCGTGGCTATCCTCCTAGTCACGTCAGTCCACAGCATgtgcagcgcgatgtaCGCTGGTTGTCCAAT
Bend5_chr4_8201|dishuffle_all|shuffle_186	pCRE_v2_tile0381	GACGCAAGTTCATGCctagtccaagcaaggAGATCACAGGCCTTCCAGATTCGGCTCAAACCCAACAGGCAAGCACAATTACTCCCATTGTCCAAGGATGCAGGTCCATTGCAGTTAGTGGCCGCTGGACCAGGACACTCCACAATATCATGAGCGCACATATCAGCTGCAATTTCAGTTATTTGATGAGTACATGAAGATGCGAGATTACACCCTTCTAGCAGCTCCTAGGAGCCTTTCAGGCTCAATGTGTTAAGTAGATTATCCTATCAGTGAACCAACTCAACTCTAGCTTTTCCTAGTGGTTTCCCCTTATTTGTTTCATTGCATgtgcagcgcgatgtaCGCTGGTTGTCCAAT
Bend5_chr4_8201|dishuffle_TFBS_full|shuffle_186	pCRE_v2_tile0382	GACGCAAGTTCATGCctagtccaagcaaggATTCTAATAGTATCCCCATGATTTTAGTTTTCAATTGCATGTATTGGGGAACACTAGCACATTCAAATGCAGTAGGCCACAGCGACCTGCTTTCTCCTTCCTCCACAGTCACATTGAAGATACTAAAGATTCCTTCACTCAAGCGGATTGCAGTTCCTACTTATTCCCCAGTTAGTCATCATGCTGACAGCAAGGCTGCCTTTTGATCCAGGATAAATGGAAGCACACAGAGGCTTGAATTTAGACCCATGTTGGAGCAGCCAGCGTGGCCTCCTCTATAGTCACGTCAGTCCACAGCATgtgcagcgcgatgtaCGCTGGTTGTCCAAT
Bend5_chr4_8201|dishuffle_all|shuffle_187	pCRE_v2_tile0383	GACGCAAGTTCATGCctagtccaagcaaggAAAATTGTGTTGCCAGCACAGGGAGTCCCTGGACAAAACTCACTAAATGCCTAGTGTGTCATTGTCACCAGGTAAGCACTAGACTCATCAGCCAGTCAGATCGGATTTTTCAGGACAAACAATAGTAATATAGAACATGCGTGCTTTGCATTCTTTCATCCAGGCATCCTCATTTCTTCATTTGCTCAGACCTCCTTGGAGTCAGCCCGGGTCACATATAGACCTATAGACATCCTGCAGCCAGAGCCCTGGACAGCTTTGCCCATTTGCGCTTAGATTATTATATTTCAGCCAGACCTTgtgcagcgcgatgtaCGCTGGTTGTCCAAT
Bend5_chr4_8201|dishuffle_TFBS_full|shuffle_187	pCRE_v2_tile0384	GACGCAAGTTCATGCctagtccaagcaaggATTCTAATAGTATCCCCATTGATTTAGTTGCAATTGTTATTTCATGGGGAACACTAAGCATCACAATTGCAGTAGGCCACAGCGACCTGCTTTCTCCTTCCTCCATGATAACAATAAGAGACACAGTTTCTCCTTCACTCAAGCGGATTGCTCCAGTTACCTCCCATTTAGTTAGTCATCATGCTGACAGCAAGGCTGCCTTTTATGGAGATCCAAATGGAAGCACACAGAGGCTTGACCCATTTATGAAGTTGGAGCAGCCAGCGTGGCTCTCCCTATAGTCACGTCAGTCCACAGCATgtgcagcgcgatgtaCGCTGGTTGTCCAAT
Bend5_chr4_8201|dishuffle_all|shuffle_188	pCRE_v2_tile0385	GACGCAAGTTCATGCctagtccaagcaaggATGAATTGACTAGGCCTCATTTCTTTACACTATTACCAAGCTCACTGTTGCCTTCGTTACATTTCAGCCCATGCATCAGCAGGTCATCCATATATGGCAGAGCAAGTTTTTTAGGACATTCTGCTTGGCAGTCTGTATCTCCGAATATCTTAGGTCCAGCCCCAAAAAGCACAACTTCACATGATTGTGTGAGCACCCCTAAGTATCTTCTAACCACAGTGGAGGTCAGAAGACCACCCGATAGGCGCAGGTTATCAGCTCAATGATTGCAGCCCACCAAGATTTGAGGATTCTCAGCTTgtgcagcgcgatgtaCGCTGGTTGTCCAAT
Bend5_chr4_8201|dishuffle_TFBS_full|shuffle_188	pCRE_v2_tile0386	GACGCAAGTTCATGCctagtccaagcaaggATTCTAATAGTATCCCCATTTTGATAGTTTTCATTAATGCATGTTGGGGAACACTACAAGCAATTCATGCAGTAGGCCACAGCGACCTGCTTTCTCCTTCCTCCATAAGATTCTACAACACAGTTGAAGATCCTTCACTCAAGCGGAGCATGTTCCTTACATCCCCTTTAGTTAGTCATCATGCTGACAGCAAGGCTGCCTTTTGGAGATCCATAAATGGAAGCACACAGAGGCTTGAGATACCCAATTTGTTGGAGCAGCCAGCGTGGCCTCTCCTATAGTCACGTCAGTCCACAGCATgtgcagcgcgatgtaCGCTGGTTGTCCAAT
Bend5_chr4_8201|dishuffle_all|shuffle_189	pCRE_v2_tile0387	GACGCAAGTTCATGCctagtccaagcaaggATCTCCCCTCTCATCATACATCCATTCATTTTCAAGAGCCATCCTTCCTTGCATTATGCAGTTGGTTAGGGCCAAGAAACTTAGACATACGATTTTCATTTTGTGTCAAGAAGCAGCCAAGGGGCGTAGCCATGGCATACCAATCAACGCTTGCTTTGCCCCACTAGATAGCAGTTAGGAACCCAGCGGATTGCATTCATGAAGTTACAGAACCCTTGTGAGATACAGGCAATTGCTCTGATGTCCACTACTGTCAACAGAGCCTTTAGGATAGTTACCATCTCAGTGCTCTCACAGTCTgtgcagcgcgatgtaCGCTGGTTGTCCAAT
Bend5_chr4_8201|dishuffle_TFBS_full|shuffle_189	pCRE_v2_tile0388	GACGCAAGTTCATGCctagtccaagcaaggATTCTAATAGTATCCCCATTTTGATAGTTCAATTGCATGTTATTTGGGGAACACTAAATTCACATGCAGCAGTAGGCCACAGCGACCTGCTTTCTCCTTCCTCCAGACAGATTATGACAACATAAAGTCTTCCTTCACTCAAGCGGATTTGTCCAGCTACCCATCCTTTAGTTAGTCATCATGCTGACAGCAAGGCTGCCTTTTATCCATGAGGAAATGGAAGCACACAGAGGCTTGACCCAAGATTATTGTTGGAGCAGCCAGCGTGGCCTCCTCTATAGTCACGTCAGTCCACAGCATgtgcagcgcgatgtaCGCTGGTTGTCCAAT
Bend5_chr4_8201|dishuffle_all|shuffle_190	pCRE_v2_tile0389	GACGCAAGTTCATGCctagtccaagcaaggACAAGGGTTTAAGGATCCACTTCCCTCCATAGCCAACTTGTGCTGTGCCTCCACCGCTCTGTTCTCAGGCAAGAATTTACTGACCCACATTTATCATCCATTTAACAGGCTTCGGAATGGTTTTCTAGATTTTAGCCATAGCCAGAGCCTCAGGAGCAGATTGTAACACTCAAGCACCGTACCACGATATGAAGTGACAGCCTCATTTCTGCAGCTCACCAATAATATACATGGCTCAATGATCATTTCTAGTTTTGGTGAATGCTTGCCCCATCAGTCAGTTCAGCAGAGTAGAGGCATgtgcagcgcgatgtaCGCTGGTTGTCCAAT
Bend5_chr4_8201|dishuffle_TFBS_full|shuffle_190	pCRE_v2_tile0390	GACGCAAGTTCATGCctagtccaagcaaggATTCTAATAGTATCCCCATTTTGATAGTTGTGCAATTATTCATTTGGGGAACACTAAAGCACATTCATGCAGTAGGCCACAGCGACCTGCTTTCTCCTTCCTCCACAAATATTCAGTGACATAAGAGACTTCCTTCACTCAAGCGGAGTTTCATGCCTACCCCTTCATTAGTTAGTCATCATGCTGACAGCAAGGCTGCCTTTTCCAGGATGATAAATGGAAGCACACAGAGGCTTGATGACCCATTTAAGTTGGAGCAGCCAGCGTGGCCTCTATCCTAGTCACGTCAGTCCACAGCATgtgcagcgcgatgtaCGCTGGTTGTCCAAT
Bend5_chr4_8201|dishuffle_all|shuffle_191	pCRE_v2_tile0391	GACGCAAGTTCATGCctagtccaagcaaggATACGGCCAAGCACCATTAGCCCGACTCTTCAAGATAGCAATGGCATGAGCGCAATCCATTACACAAACCCAGCCATCTTTATTTTGTTGTGGCCATACCAACCATTAGCATGAGACACCTCAAGAGTGATGAGTTGGCAATCGGTATTATTGTGTCTTTTCAGGATGGCTAGGCTCAGTAGAGTCCTCTGCTTGCCCAGGCCTCTTGTAAGCTTCCTGCTCACAAGATTCAGAGTCTACCCACATTCACTGTAGACAAGCTTTAGGGTCAGAATCCATTAACATTCCTTTCATCAGATTgtgcagcgcgatgtaCGCTGGTTGTCCAAT
Bend5_chr4_8201|dishuffle_TFBS_full|shuffle_191	pCRE_v2_tile0392	GACGCAAGTTCATGCctagtccaagcaaggATTCTAATAGTATCCCCATGATTTTAGTTGCATTATGTTTCAATTGGGGAACACTATTCAAACATGCAGCAGTAGGCCACAGCGACCTGCTTTCTCCTTCCTCCACAATTCATTGAGAGACACTAAAGTATCCTTCACTCAAGCGGAGCCATTGTCTTACCCTCCATTTAGTTAGTCATCATGCTGACAGCAAGGCTGCCTTTTAGGATGATCCAAATGGAAGCACACAGAGGCTTGAATGACCCATTTAGTTGGAGCAGCCAGCGTGGCCTATCCTCTAGTCACGTCAGTCCACAGCATgtgcagcgcgatgtaCGCTGGTTGTCCAAT
Bend5_chr4_8201|dishuffle_all|shuffle_192	pCRE_v2_tile0393	GACGCAAGTTCATGCctagtccaagcaaggAGTTGCATTGCCTCAGGCCCTACAGCGGCTAAACATGGGTTGGTTCAGCCTTCACCAGTACTCTCAATATCAGTACTTTTGCACACTTCTGAAGTAAAGAACATGTCAATAGTCGATCCAGTAAGATCGAGCTCTAGATCTCTTGGCAGCATGTTTCCTTAAGATATTCCATCACCCAATGTTTTGCAGACATGTCATTCCAGAGCAATTGCCTACCTACCCATAGAGGCCATTTGAGGCACTACACAAGATGGATTTTTGCATCAGCCACCCATGAGGCCCATCTTCTTAAGGAGCGTTgtgcagcgcgatgtaCGCTGGTTGTCCAAT
Bend5_chr4_8201|dishuffle_TFBS_full|shuffle_192	pCRE_v2_tile0394	GACGCAAGTTCATGCctagtccaagcaaggATTCTAATAGTATCCCCATTTTGATAGTTCAATATGCATTTGTTTGGGGAACACTACAAAGCATTCATGCAGTAGGCCACAGCGACCTGCTTTCTCCTTCCTCCAGATGAGATACTACAAAGTTCACAATTCCTTCACTCAAGCGGATCAGTGCCTTTACCTTATTCCCAGTTAGTCATCATGCTGACAGCAAGGCTGCCTTTTATGATCCAGGAAATGGAAGCACACAGAGGCTTGATACCCAGAATTTGTTGGAGCAGCCAGCGTGGCCTCTATCCTAGTCACGTCAGTCCACAGCATgtgcagcgcgatgtaCGCTGGTTGTCCAAT
Bend5_chr4_8201|dishuffle_all|shuffle_193	pCRE_v2_tile0395	GACGCAAGTTCATGCctagtccaagcaaggAGACACAGTATAGGCAGAATACTTTCCCGCCATAGTGCATTAGCTTTTGCCACATGCCAATCGGTTATTGGTTCATACGCACATTGCTAATAACTCAGAGAGGGATATGCCCTGGTGAAGAGTGGTCTCTTTTCCACAGGTCCAAATAGAGAGAGTTCTCCTCATTCACAAAGTCCTGCACAAGCCTTTCTCCATGGTGACACCACTCGTCAAGAGAAGGTGCTCTTAGCTCATTAGCCTTTTCAATCATGCTGGATTTTGCCATTTACCACCCATAGCCACCAAGCTTATCAGATGCATgtgcagcgcgatgtaCGCTGGTTGTCCAAT
Bend5_chr4_8201|dishuffle_TFBS_full|shuffle_193	pCRE_v2_tile0396	GACGCAAGTTCATGCctagtccaagcaaggATTCTAATAGTATCCCCATTTGATTAGTTATTTTCAATGTTGCATGGGGAACACTATGCAACATTCAAGCAGTAGGCCACAGCGACCTGCTTTCTCCTTCCTCCATCACTGAAGATAGAATTACAACAGTTCCTTCACTCAAGCGGAGCTTGTTCCATACTTCCCCATTAGTTAGTCATCATGCTGACAGCAAGGCTGCCTTTTCCATAGATGGAAATGGAAGCACACAGAGGCTTGATTTGAACCCATAGTTGGAGCAGCCAGCGTGGCTCTATCCCTAGTCACGTCAGTCCACAGCATgtgcagcgcgatgtaCGCTGGTTGTCCAAT
Bend5_chr4_8201|dishuffle_all|shuffle_194	pCRE_v2_tile0397	GACGCAAGTTCATGCctagtccaagcaaggAGCATGCTATTCCTTTTTCCACTCACATTGCAGTACAGTATTCCCACAGGCCCTTATCTATCTTCGTATTGTGAGCAGAGTCTGCCATTCACAGAAAGTCTAGGACCCGAGAACGAAATTGGTCCACATTGTTACCCATTCTTGTCTGGCTTGGTCGCACATAGTCCAGAGTTATATGCAGGCCAGAGCCATAGATATTGCTTTATTGACCAGAATGCTCATTAGGCAGGCACTACTTGGACCAGCCAGCAGGTCCAAAGATTCAATCCTTGAAGCTTCCAAACAACTCTCAATGGCATTgtgcagcgcgatgtaCGCTGGTTGTCCAAT
Bend5_chr4_8201|dishuffle_TFBS_full|shuffle_194	pCRE_v2_tile0398	GACGCAAGTTCATGCctagtccaagcaaggATTCTAATAGTATCCCCATTTGATTAGTTTTCAATGTTATGCATTGGGGAACACTAACATGCAATTCAGCAGTAGGCCACAGCGACCTGCTTTCTCCTTCCTCCAATCACATTGAGAGAGTACACTAAATTCCTTCACTCAAGCGGAGCCATTCTGTTACCCATCCTTTAGTTAGTCATCATGCTGACAGCAAGGCTGCCTTTTGGAGATCCATAAATGGAAGCACACAGAGGCTTGAATTTACCCATGAGTTGGAGCAGCCAGCGTGGCTCCTCCTATAGTCACGTCAGTCCACAGCATgtgcagcgcgatgtaCGCTGGTTGTCCAAT
Bend5_chr4_8201|dishuffle_all|shuffle_195	pCRE_v2_tile0399	GACGCAAGTTCATGCctagtccaagcaaggATAGTAGACAGTAGCACTACATTTTTTTCAATTGGTCCTGAGACCATAACCTCAGAGGGCTTTTGCTACTTTGCATCCACCCAGCCCCCCAATAGCATCCATGACGAATTTGGTTACAGCCACTTTTTGGTCCAGCGTTTGATTTCAGATCTCGTTAGGCCTAGGTTCGGCAGAGATGTGCACCCAAACTCTGCTGATGCTCATATTTCATCCTATGTCTGTAGCAGCATCCAGTCCTAGCCAGGGAGCAATCTCACATAACAATGCAGAACATCTCTAAAGCAGGAACAGATGTTCAATgtgcagcgcgatgtaCGCTGGTTGTCCAAT
Bend5_chr4_8201|dishuffle_TFBS_full|shuffle_195	pCRE_v2_tile0400	GACGCAAGTTCATGCctagtccaagcaaggATTCTAATAGTATCCCCATTTGATTAGTTGTATTTGCATTCAATTGGGGAACACTACAAATTCATGCAGCAGTAGGCCACAGCGACCTGCTTTCTCCTTCCTCCATGAATTCTACAGAAAGTACACAGATTCCTTCACTCAAGCGGATGCTCCAGTTTACCCCTTATTCAGTTAGTCATCATGCTGACAGCAAGGCTGCCTTTTATCCAGGATGAAATGGAAGCACACAGAGGCTTGATGATTTAACCCAGTTGGAGCAGCCAGCGTGGCCTCTATCCTAGTCACGTCAGTCCACAGCATgtgcagcgcgatgtaCGCTGGTTGTCCAAT
Bend5_chr4_8201|dishuffle_all|shuffle_196	pCRE_v2_tile0401	GACGCAAGTTCATGCctagtccaagcaaggACGCGCCATCACCAGTATTTGATTCAGTTGCTAGAGTTCACACAAGTGCAGTTTCATTCTTACACTTTGCCTATCCACTCTGCCTTATCATTATTATGTTTAGTTGTGACCGGAAGCTGATATATTCCTCACATCATCCGAGGCACTTGGAGTTCTCAGCCCTTTGCACAAGGAAGCAAACATGGGCAATTGCTCATCAGATCTAAGAAGAAATTCAGTTATTCACCCACAATAGCCAGCTAAGCCCTTGTGTTAGGCTCCTGCCATAGAGGGATGTCACCCAGGAGGACATCCAAGCCTgtgcagcgcgatgtaCGCTGGTTGTCCAAT
Bend5_chr4_8201|dishuffle_TFBS_full|shuffle_196	pCRE_v2_tile0402	GACGCAAGTTCATGCctagtccaagcaaggATTCTAATAGTATCCCCATTTGATTAGTTATTCAATTGTGCATTTGGGGAACACTAAGCACATCAATTGCAGTAGGCCACAGCGACCTGCTTTCTCCTTCCTCCATTAACAACAACTGAGAGTCATTAGATCCTTCACTCAAGCGGAGCTTCCATGTTACCCCTTATTCAGTTAGTCATCATGCTGACAGCAAGGCTGCCTTTTGGAGATCCATAAATGGAAGCACACAGAGGCTTGATTATTGACCCAAGTTGGAGCAGCCAGCGTGGCCCTCTCTATAGTCACGTCAGTCCACAGCATgtgcagcgcgatgtaCGCTGGTTGTCCAAT
Bend5_chr4_8201|dishuffle_all|shuffle_197	pCRE_v2_tile0403	GACGCAAGTTCATGCctagtccaagcaaggAAGCCAAACCCCATATCTCAGCCAGATAGCACACTCAAGTGGGGCTCAATGATATCCAGCCTGATAAGACATCTTTTTACTTGGTCCAGAGTGATACCAGTGAGGCCCTGACCTTCATTGTCTGTATCGCAGAATGGAGTTATCATATAGCAGAGGTTTATGCGATCACTTTCCCCACATAAGTGAGCTTCTTCTAGGCAAGCACCATTTTCAGTGGGTGCGCAAGTCAGAAGACACAGTCTTCTGCATTTTTTTGCATATGGCCCCATTTTCCAGCCTACGCAATACTCAACAACTCTTgtgcagcgcgatgtaCGCTGGTTGTCCAAT
Bend5_chr4_8201|dishuffle_TFBS_full|shuffle_197	pCRE_v2_tile0404	GACGCAAGTTCATGCctagtccaagcaaggATTCTAATAGTATCCCCATGATTTTAGTTATGTCAATTGCATTTTGGGGAACACTATTGCACAAATCAGCAGTAGGCCACAGCGACCTGCTTTCTCCTTCCTCCATAAGTACATTCAGAGAATTGACAACTCCTTCACTCAAGCGGATCCAGTGCTTTACATTCCCCTTAGTTAGTCATCATGCTGACAGCAAGGCTGCCTTTTAGATCCATGGAAATGGAAGCACACAGAGGCTTGAATTGACCCATTAGTTGGAGCAGCCAGCGTGGCCTCTCCTATAGTCACGTCAGTCCACAGCATgtgcagcgcgatgtaCGCTGGTTGTCCAAT
Bend5_chr4_8201|dishuffle_all|shuffle_198	pCRE_v2_tile0405	GACGCAAGTTCATGCctagtccaagcaaggAGCTGGGGAATGCCCATTCACTCTGTTCGATTGCCGGAACATGGGTTGGACATGTTACACAGTCTAGGTTTCATTTAACATTCGAGAAGAATAGCATTCCAAGGTCAAGGCAAGCACTTATAGCAGTCAGCCACAATTTGAGATAGAGCTTCATTTCAAAACTTGAGCCCCATCATTATTCTAGCTTGCCGTGTCTGTTGCAGCATAGATCTTATCTTGTCCCTCTTCAGCCCCCACCTATTAGTATGATTCAGGATAGCCAGTCCTCCACCAATTAGCTGCACACAACACACCTGAGCTgtgcagcgcgatgtaCGCTGGTTGTCCAAT
Bend5_chr4_8201|dishuffle_TFBS_full|shuffle_198	pCRE_v2_tile0406	GACGCAAGTTCATGCctagtccaagcaaggATTCTAATAGTATCCCCATGATTTTAGTTTTATCATTGCAATTGTGGGGAACACTACAATTGCATCAAGCAGTAGGCCACAGCGACCTGCTTTCTCCTTCCTCCAATTGAATACAGACTCAGTACAAGATTCCTTCACTCAAGCGGAGCATGTTCCTTACCCTTTATCCAGTTAGTCATCATGCTGACAGCAAGGCTGCCTTTTGGATCCATAGAAATGGAAGCACACAGAGGCTTGATGATTTACCCAAGTTGGAGCAGCCAGCGTGGCCCTCTATCTAGTCACGTCAGTCCACAGCATgtgcagcgcgatgtaCGCTGGTTGTCCAAT
Bend5_chr4_8201|dishuffle_all|shuffle_199	pCRE_v2_tile0407	GACGCAAGTTCATGCctagtccaagcaaggATCCCCTTTGAAAGGTTGAAAATAGTGAACTAGCAGATCACTGTTTGGATGCGGGCCATGCAAGACCACCATTCATCCAATCATTCTCCATCATCATATATTTAGACTACTCAGAGAGCTGCATTTTCCTCTTGGCCTACAGATAGTGTCGTTTTTAGCGTCCCACAACACAATTCTATGGAGCTTCCTTCTTACTCCCCCACAGTTCTGGCATTGTGGGTTATACCGCAAGGTAGACCCAAGAGCAGTTCAATCCAAGTAGATGGCTGAGCTCTAGCAGCAGCAGCACATTTTGCACATgtgcagcgcgatgtaCGCTGGTTGTCCAAT
Bend5_chr4_8201|dishuffle_TFBS_full|shuffle_199	pCRE_v2_tile0408	GACGCAAGTTCATGCctagtccaagcaaggATTCTAATAGTATCCCCATTGATTTAGTTTTGCATATGTTTCAATGGGGAACACTACAATTGCATCAAGCAGTAGGCCACAGCGACCTGCTTTCTCCTTCCTCCACAAGAGACTCAAACATTGAGTTATATCCTTCACTCAAGCGGAGCATTGTCCTTACCCTATTTCCAGTTAGTCATCATGCTGACAGCAAGGCTGCCTTTTGATAGGATCCAAATGGAAGCACACAGAGGCTTGAATTGATTACCCAGTTGGAGCAGCCAGCGTGGCCCTCTCTATAGTCACGTCAGTCCACAGCATgtgcagcgcgatgtaCGCTGGTTGTCCAAT
Bend5_chr4_8201|CRE_thripsis_5breaks_TFBS_full|ss_0	pCRE_v2_tile0409	GACGCAAGTTCATGCctagtccaagcaaggGGAAGCACACAGAGGCTTGATGATTTACCCAAGTTGGAGCAGCCAGCGTGGCCTATCTCCTAGTCACGTCAGTCCACAGCACTCAAGCGGAGCCATTGTTCTACCTTTATCCCAGTTAGTCATCATGCTGACAGCAAGCTTTCTCCTTCCTCCAGAGATAACTCATTTGATACAAACAGTCCTTATTCTAATAGTATCCCCATTGATTTAGTTTCAATTGTATGCATTTGGGGAACACTAGCATTCAAACATGCAGTAGGCCACAGCGACCTCATGGCTGCCTTTTCCAGATATGGAAATgtgcagcgcgatgtaCGCTGGTTGTCCAAT
Bend5_chr4_8201|CRE_thripsis_10breaks_TFBS_full|ss_0	pCRE_v2_tile0410	GACGCAAGTTCATGCctagtccaagcaaggGGCTGCCTTTTCCAGATATGGAAATGGAAGCACACAGAGGCTTGATGATTTACCCAAGTTGGAGCAGCCAGCGTGGCCTATCTCCTAGTCACGTCAGTCCACAGGTATCCCCATTGATTTAGTTTCAATTGTATGCATTTGGGGAACACTAGCATTCAAACATGCAGTAGGCCACCACAGCGACCTATCATGCTGACAGCAAGCTTTCTCCTTCCTCCAGAGATAACTCATTTGATACAAACAGTCCTTATTCTAATACATTCAAGCGGAGCCATTGTTCTACCTTTATCCCAGTTAGTCgtgcagcgcgatgtaCGCTGGTTGTCCAAT
Bend5_chr4_8201|CRE_thripsis_20breaks_TFBS_full|ss_0	pCRE_v2_tile0411	GACGCAAGTTCATGCctagtccaagcaaggTTAGTCCAGAGCAGCCAGCGTGGCCTATCTCCTAGTCACGTCAGTCATGCTGACAGCAAATTCTAATATCCACAGAACACTAGCATTCAAACATGCAGTAGGCTCAAGCGGAGCCATTGTTCTACCTTTATCCCAGAGCGACCTCCTCCAGAGATAACTCATTTGATACAAACAGTCCTTCACTGCTTTCTCCTTGGCTGCCTTTTCCAGATATGGAAATGGAAGCACACAGAGGCTTGATGATTTACCCAAGTTGCACGTATCCCCATTGATTTAGTTTCAATTGTATGCATTTGGGGAgtgcagcgcgatgtaCGCTGGTTGTCCAAT
Bend5_chr4_8201|CRE_thripsis_5breaks_TFBS_full|ss_1	pCRE_v2_tile0412	GACGCAAGTTCATGCctagtccaagcaaggAAGCGGAGCCATTGTTCTACCTTTATCCCAGTTAGTCATCATGCTGACAGCAAGGCTGCCTTTTCCAGATATGGAAATGGAAGCACACAGAGGCTTGATGATTTACCCAAGGAGCAGCCAGCGTGGCCTATCTCCTAGTCACGTCAGTCCACAGCATATTCTAATAGTATCCCCATTGATTTAGTTTCAATTGTATGCATTTGGGGAACACTAGCATTCAAACATGCAGTAGGCCTTGACAGCGACCTGCTTTCTCCTTCCTCCAGAGATAACTCATTTGATACAAACAGTCCTTCACTCgtgcagcgcgatgtaCGCTGGTTGTCCAAT
Bend5_chr4_8201|CRE_thripsis_10breaks_TFBS_full|ss_1	pCRE_v2_tile0413	GACGCAAGTTCATGCctagtccaagcaaggTTTGAGCCAGCGTGGCCTATCTCCTAGTCACGTCAGTCCACAGCATTGATGATTTACCCAAGAGGCAAGCGGAGCCATTGTTCTATTCTAATAGTATCCCCATTGATTTAGTTTCAATTGTATGCATTTGGGGAACACTAGCATTCAAACATGCAGTAGGCCACCTTTATCCCAGTTAGTCATCATGCTGACAGCAAGGCTGCCTTTTCCAGATATGGAAATGGAAGCACACAGACAGCGACCTGCTTTCTCCTTCCTCCAGAGATAACTCATTTGATACAAACAGTCCTTCACTGAGCCgtgcagcgcgatgtaCGCTGGTTGTCCAAT
Bend5_chr4_8201|CRE_thripsis_20breaks_TFBS_full|ss_1	pCRE_v2_tile0414	GACGCAAGTTCATGCctagtccaagcaaggCACGTCAGTCCACAGCATAGTTACTAAGGCTGCCTTTTCCAGATATGGAAATGGAAGCACACAGATTCTAATAGTATCCCCATTGATTTAGTTTCAATTGTATGCATTTGGGGGAACAGCCAGGCTTAAGCGGAGCCATTGTTCTTGATGATTTACCCAAGGAACAGCGACCTGCTACCTTTATCCCAGTTAGTCATCATGCTGACAGCCTAGCATTCAAACATGCAGTAGGCCCCAGCGTGGCCTATCTCCTAGTTCTCCTTCCTCCAGAGATAACTCATTTGATACAAACAGTCCTTCgtgcagcgcgatgtaCGCTGGTTGTCCAAT
Bend5_chr4_8201|CRE_thripsis_5breaks_TFBS_full|ss_2	pCRE_v2_tile0415	GACGCAAGTTCATGCctagtccaagcaaggACACTAGCATTCAAACATGCAGTAGGCCACAGCGACCTGCTTTCTCCTTCCTCCAGAGATAACTCATTTGATACAAACAGTCCTTCACTCGTTTCAATTGTATGCATTTGGGGAAAGCGGAGCCATTGTTCTACCTTTATCCCAGTTAGTCATCATGCTGACAGCAAGGCTGCCTTTTCCAGATATGGAAATGGAAGCACACAGAGGCTTGATGATTTACCCAAGTTGGAGCAGCCAGCGTGGCCTATCTCCTAGTCACGTCAGTCCACAGCATATTCTAATAGTATCCCCATTGATTTAgtgcagcgcgatgtaCGCTGGTTGTCCAAT
Bend5_chr4_8201|CRE_thripsis_10breaks_TFBS_full|ss_2	pCRE_v2_tile0416	GACGCAAGTTCATGCctagtccaagcaaggGACAGCAAGACAGCATACACTAGCATTCAAACATGCAGTAGGCCACAGCGACCTGCTTTCTCCTTCCTCCAGAGATAACTCATTTGATACAAACAGTCCTTCACTCGTTTCAATTGTATGCATTTGGGGAGCTGCCTTTTCCAGATATGGAAATGGAAGCACACAGAGGCTTGATGATTTACCCAAGTTGGAGCAGCCAGCGTGGCCTATCTCCTAGTCACGTCGGAGCCATTGTTCTACCTTTATCCCAGTTAGTCATCATGCTAAGCAGTCCTAGTATCCCCATTGATTTAATTCTAAgtgcagcgcgatgtaCGCTGGTTGTCCAAT
Bend5_chr4_8201|CRE_thripsis_20breaks_TFBS_full|ss_2	pCRE_v2_tile0417	GACGCAAGTTCATGCctagtccaagcaaggACAGCATGCTTTCTCCTTCCTCCAGAGATAACTCATTTGATACAAACAGTCCTTCACTCGCTGCCTTTTCCAGATATGGAAAGACAGCACACAGAGGCTTGATGATTTACCCAAGTTGGAGCAGCCACCTCAGTCAGCGTGGCCTATCTCCTAGTCACGTATTCTAAAGACACTAGCATTCAAACATGCAGTGGAAGCATAGGCCAAGACAGCGCGGAGCCATTGTTCTACCTTTATCCCAGTTAGTCATCATGCTCGTTTCAATTGTATGCATTTGGGGATAGTATCCCCATTGATTTAgtgcagcgcgatgtaCGCTGGTTGTCCAAT
Bend5_chr4_8201|CRE_thripsis_5breaks_TFBS_full|ss_3	pCRE_v2_tile0418	GACGCAAGTTCATGCctagtccaagcaaggAACACTAGCATTCAAACATGCAGTAGGCCACAGCGACCTGCTTTCTCCTTCCTCCAGAGATAACTCATTTGATACAAACAGTCCTTCACTCAAGCGGAGCCATTGTTCTACCTTTATCCCAGTTAGTCATCATGCTGACAGCAAGGCTGCCTTTTCCAGATATGGAAATGGAAGCACACAGAGTGGCCTATCTCCTAGTCACGTCAGTCCACAGCATGCTTGATGATTTACCCAAGTTGGAGCAGCCAGCGATTCTAATAGTATCCCCATTGATTTAGTTTCAATTGTATGCATTTGGGGgtgcagcgcgatgtaCGCTGGTTGTCCAAT
Bend5_chr4_8201|CRE_thripsis_10breaks_TFBS_full|ss_3	pCRE_v2_tile0419	GACGCAAGTTCATGCctagtccaagcaaggATTCTAATAGTATCCCCATTGATTTAGTTTCAATTGTATGCATTTGGGGGCTTGATGATTTACCCAAGTTGGAGCAGCCAGCATGCCTTTTCCAGATATGGAAATGGAAGCACACAGAGCAAACACTAGCATTCAAACATGCAGTAGGCCACAGCGACCTGCTTTCTCCTTCCTCCAGAGATAACTCATTTGATACAAACAGTCCTTCACTCAAGCGGAGCCATTGTTCTACCTTTATCCCAGTTAGTCATCATGCTGACAGCAAGGCGCGTGGCCTATCTCCTAGTCACGTCAGTCCATgtgcagcgcgatgtaCGCTGGTTGTCCAAT
Bend5_chr4_8201|CRE_thripsis_20breaks_TFBS_full|ss_3	pCRE_v2_tile0420	GACGCAAGTTCATGCctagtccaagcaaggAACACGTAAGCACACAGAGTGGCCTATCTCCTAGTCACGTCAGTCTGACAGCAAGGCCTAGCATTCAAACATGCAGTAGGCCACAGCGACCTGCTTTCTCCTTCCTCCAGAGATAACTCATTTGATACAAACAGTCCTTCACTCAAGCGGAGCCATTGTTCTACCTTTATCCCAGCAGCATAATTCTAATAGTATCCCCATTGATTTAGTTTCAATTGTATGCATTTGGGGGCTTGATGATTTACCCAAGTTGGACGGCAGCTTAGTCATCATGCCAGCCTTTTCCAGATATGGAAATGGgtgcagcgcgatgtaCGCTGGTTGTCCAAT
Bend5_chr4_8201|CRE_thripsis_5breaks_TFBS_full|ss_4	pCRE_v2_tile0421	GACGCAAGTTCATGCctagtccaagcaaggCACACAGTAGGCTTGATGATTTACCCAAGTTGGAGCAGCCAGCGTGGCCTATCTCCTAGTCACGTCAGTCCACAGCAATTCTAATAGTATCCCCATTGATTTAGTTTCAATTGTATGCATTTGGGGAACACTAGCATTCAAACATGCAGTAGGCCACAGCGACCTGCTTTCTCCTTCCTCCAGAGATAACTCATTTGATACAAACAGTCCTTCACTCAAGCGGAGCCATTGTTCTACCTTTATCCCAGTTAGTCGCTGCCTTTTCCAGATATGGAAATGGAAGATCATGCTGACAGCAAGgtgcagcgcgatgtaCGCTGGTTGTCCAAT
Bend5_chr4_8201|CRE_thripsis_10breaks_TFBS_full|ss_4	pCRE_v2_tile0422	GACGCAAGTTCATGCctagtccaagcaaggCCTCCAGAGATAACTCATTTGATACAAACAGTCCTTCACTCAAGCGGAGCCATTGTTCTACCTTTATCCCAGTTAGTCGCTGCCACACAGTTGGAGCAGCCAGCGTGGCCTATCTCCTAGTCACGTCAGTCCACAGCAATTCTAATAGTATCCCCATTGATTTAGTTTCAATTGTATGCATTTGGGGAACACTAGCATTCAAACATGCAGTAGGCCACAGCGACCTGCTAGGCTTGATGATTTACCCAAGTCTTTTCCAGATATGGAAATGGAAGTTCTCCTTGATCATGCTGACAGCAAgtgcagcgcgatgtaCGCTGGTTGTCCAAT
Bend5_chr4_8201|CRE_thripsis_20breaks_TFBS_full|ss_4	pCRE_v2_tile0423	GACGCAAGTTCATGCctagtccaagcaaggCTTTTCCAGATATGGAAATGGAAGTGCTCCTGCTGTCCACAGCATTGGAGCAGCCAGCGTGGCCTATCTCCTAGTCACGTCAGCTTGATGATTTACCCAAGAGATCATGCTATTCTAATAGTATCCCCATTGATTTAGTTTCAATTGTATGCATTTGGGGAACACTAGCATTCAAACATGCAGTAGGCCACACACAGCGACTCCAGGCTGCTTTGACAGCAACCTCCAGAGATAACTCATTTGATACAAACAGTCCTTCACTCAAGCGGAGCCATTGTTCTACCTTTATCCCAGTTAGTCgtgcagcgcgatgtaCGCTGGTTGTCCAAT
Bend5_chr4_8201|CRE_thripsis_5breaks_TFBS_full|ss_5	pCRE_v2_tile0424	GACGCAAGTTCATGCctagtccaagcaaggAGTATCCCCATTGATTTAGTTTCAATTGTATGCATTTGGGGAACACTAGCATTCAAACATGCAGTAGGCCACAGCGACCTGCTTTCTCCTTCCTCCAGAGATAACTCATTTGATACAAACAGTCCTTCACTCAATTCTAATGCAAGGCTGCCTTTTCCAGATATGGAAATGAGCCAGCGTGGCCTATCTCCTAGTCACGTCAGTCCACAGCATAGCGGAGCCATTGTTCTACCTTTATCCCAGTTAGTCATCATGCTGACAGAAGCACACAGAGGCTTGATGATTTACCCAAGTTGGAGCgtgcagcgcgatgtaCGCTGGTTGTCCAAT
Bend5_chr4_8201|CRE_thripsis_10breaks_TFBS_full|ss_5	pCRE_v2_tile0425	GACGCAAGTTCATGCctagtccaagcaaggACGTCAGTCCACAGCATAGTATCCCCATTGATTTAGTTTCAATTGTATGCATTTGGGGAACACTAGCATTCAAACATGCAGTAGGCCACAGCGACCTGCTTTCTCCTTCCTCCAGAGATAACTCATTTGATACAAACAGTCCTTCACTCAAGCCAGCGTGGCCTATCTCCTACTAGCGGAGCCATTGTTCTACCTTTATCCCAGTTAGTCATCATGCTGACAGAAGCACACAGAGGCTTGATGATTTACCCAAGTTGGAGATTCTAATTCCAGATATGGAAATGGCAAGGCTGCCTTGTCgtgcagcgcgatgtaCGCTGGTTGTCCAAT
Bend5_chr4_8201|CRE_thripsis_20breaks_TFBS_full|ss_5	pCRE_v2_tile0426	GACGCAAGTTCATGCctagtccaagcaaggGTAGGCCACAGCGACGTCGAAGCACCATCATGCTGACATTCACTCAAGCGGAGCCATTGTTCTACCTGCTTTCTCCTTCCTCCAGAGATAACTCATTTGATACAAACAGTCCTAGTATCCCCATTGATTTAGTTTCAATTGTATGCATTTGGGGAACACTCCAGCGTGGCCTATCTCCTAGCAAGGCTGCCTTAGCATTCAAACATGCATCCAGATATGGAAATGACAGAGGCTTGATGATTTACCCAAGTTGGAGATTCTAAAGTCCTTTATCCCAGTTAGTACGTCAGTCCACAGCATgtgcagcgcgatgtaCGCTGGTTGTCCAAT
