## Supplementary material for "Multi-scale dissection, compaction and derivatization of mammalian developmental enhancers": Table S1 (part 18 of 26)

### Sheet: TWIST derivatization (continued)
Retrieval primers set: Retrieval_Primer_69
Bend5_chr4_8201|CRE_thripsis_5breaks_TFBS_full|ss_6	pCRE_v2_tile0427	GACGCAAGTTCATGCctagtccaagcaaggTGGAGCAGCCAGCGTGGCCTATCTCCTAGTCACGTCAGTCCACAGCATACCTTTATCCCAGTTAGTCATCATGCTGACAGCAAGGCTGCATTCTAATAGTATCCCCATTGATTTAGTTTCAATTGTATGCATTTGGGGAACACTAGCATTCAAACATGCAGTAGGCCACAGCGACCTGCTTTCTCCTTCCTCCAGAGATAACTCATTTGATACAAACAGTCCTTCACTCAAGCGGAGCCATTGTTCTCTTTTCCAGATATGGAAATGGAAGCACACAGAGGCTTGATGATTTACCCAAGTgtgcagcgcgatgtaCGCTGGTTGTCCAAT
Bend5_chr4_8201|CRE_thripsis_10breaks_TFBS_full|ss_6	pCRE_v2_tile0428	GACGCAAGTTCATGCctagtccaagcaaggATGCCTAGCATTCAAACATGCAGTAGGCCACAGCGACCTGCTTTCTCCTTCCTCCAGAGATAACTCATTTGATACAAACAGTCCTTCACTCAAGTGGAGCAGCCAGCGTGGCCTATCTCCTAGTCACGTCAGTCCACAGCATCCTTTATCCCAGTTAGTCATCATGCTGACAGCAAGGCACGGAGCCATTGTTCTTTCTAATAGTATCCCCATTGATTTAGTTTCAATTGTATGCATTTGGGGAACACTTTTCCAGATATGGAAATGGAAGCACACAGAGGCTTGATGATTTACCCAAGTgtgcagcgcgatgtaCGCTGGTTGTCCAAT
Bend5_chr4_8201|CRE_thripsis_20breaks_TFBS_full|ss_6	pCRE_v2_tile0429	GACGCAAGTTCATGCctagtccaagcaaggCCCTTTATCCCAGTTAGTCATCATGCTGACAGCAAGGCTTGATGATTTACCCAAGTCAGAGATAACTCATTTGATACAAACAGTCCTTCGGCCTAGCATTCAAACATGCAGTCAGTCCACAGCATTGCTAGGCCACAGCGACCTGCTTTCTCCTTCCTCACTCAAGGAGCCATTGTTCTAATTCTAATCGTTTTCCAGATATGGAAATGGAAGCACACAGAAGTATCCCCATTGATTTAGTTTCAATTGTATGCATTTGGGGAACATGGAGCAGCCAGCGTGGCCTATCTCCTAGTCACGgtgcagcgcgatgtaCGCTGGTTGTCCAAT
Bend5_chr4_8201|CRE_thripsis_5breaks_TFBS_full|ss_7	pCRE_v2_tile0430	GACGCAAGTTCATGCctagtccaagcaaggGTGGCCTATCTCCTAGTCACGTCAGTCCACAGCATATTCTAATAGTATCCCCATTGATTTAGTTTCAATTGTATGCATTTGGGGAACAGGCTGCCTTTTCCAGATATGGAAATGGAAGCACACAGAGGCTTGATGATTTACCCAAGTTGGAGCAGCCAGCCTAGCATTCAAACATGCAGTAGGCCACAGCGACCTGCTTTCTCCTTCCTCCAGAGATAACTCATTTGATACAAACAGTCCTTCACTCAAGCGGAGCCATTGTTCTACCTTTATCCCAGTTAGTCATCATGCTGACAGCAAgtgcagcgcgatgtaCGCTGGTTGTCCAAT
Bend5_chr4_8201|CRE_thripsis_10breaks_TFBS_full|ss_7	pCRE_v2_tile0431	GACGCAAGTTCATGCctagtccaagcaaggCACACTCGTGGCCTATCTCCTAGTCACGTCAGTCCACAGCATGCAGCCAGCAAGCGGAGCCATTGTTCTACCTTTATCCCAGTTAGTCATGGCTGCCTTTTCCAGATATGGAAATGGAAGCACACAGAGGCTTGATGATTTACCCAAGTTGGAATTCTAATAGTATCCCCATTGATTTAGTTTCAATTGTATGCATTTGGGGAAGCTGACAGCAACTAGCATTCAAACATGCAGTAGGCCACAGCGACCTGCTTTCTCCTTCCTCCAGAGATAACTCATTTGATACAAACAGTCCTTCATgtgcagcgcgatgtaCGCTGGTTGTCCAAT
Bend5_chr4_8201|CRE_thripsis_20breaks_TFBS_full|ss_7	pCRE_v2_tile0432	GACGCAAGTTCATGCctagtccaagcaaggAAGCATGCAGCCAGCGGGCTGCCAGAGGCTTACTCGTGGCCTATCTCCTAGTCACGTCAGTCCACAGATGATTTACCCAAGTTGGACGGAGCCATTGTTCTACCTTTATCCCAGTTAGTCATCATCCTAGCATTCAAACATGCAGTAGGCCACAGCCAATTCTAATAGTATCCCCATTGATTTAGTTTCAATTGTATGCATTTGGGGAATTTTCCAGATATGGAAATGGAAGCACACGACCTGCTTTCTCCTTCCTCCAGAGATAACTCATTTGATACAAACAGTCCTTGCTGACAGCAAgtgcagcgcgatgtaCGCTGGTTGTCCAAT
Bend5_chr4_8201|CRE_thripsis_5breaks_TFBS_full|ss_8	pCRE_v2_tile0433	GACGCAAGTTCATGCctagtccaagcaaggATGATTTACCCAAGTTGGAGCAGCCAGCGTGGCCTATCTCCTAGTCACGTCAGTCCACAGCATTTGATTCTAATAGTATCCCCATTGATTTAGTTTCAATTGTATGCATTTGGGGAACACTAGCATTCAAACATGCAGTAGGCCACAGCGACCTGCTTTCTCCTTCCTCCAGAGATAACTCATTTGATACAAACAGTCCTTCACTCAAGCGGAGCCATTGTTCTACCTTTATCCCAGTTCTGCCTTTTCCAGATATGGAAATGGAAGCACACAGAGGCGTCATCATGCTGACAGCAAGGAgtgcagcgcgatgtaCGCTGGTTGTCCAAT
Bend5_chr4_8201|CRE_thripsis_10breaks_TFBS_full|ss_8	pCRE_v2_tile0434	GACGCAAGTTCATGCctagtccaagcaaggCTTTTCCAGATATGGAAATGGAAGCACACAGAGGCCTGCATGATTTACCCAAGTTGGAGCAGCCAGCGTGGCCTATCTCCTAGTCACGTCAGTCCACAGCATGATTCTAATAGTATCCCCATTGATTTAGTTTCAATTGTATGCATTTGGGGAACACTAGCATTCAAACATGCAGTAGGCCACAGCGACCTGTTGCTTTCTCCTTCCTCCAGAGATAACTCATTTGATACAAACAGTCCTTCACTCAAGCGGAGCCATTGTTCTACCTTTATCCCAGTTGTCATCATGCTGACAGCAAGAgtgcagcgcgatgtaCGCTGGTTGTCCAAT
Bend5_chr4_8201|CRE_thripsis_20breaks_TFBS_full|ss_8	pCRE_v2_tile0435	GACGCAAGTTCATGCctagtccaagcaaggCTTTTCCAGATATGGAACAGCCAGCGTGGCCTATCTCCTACATGATTTACCCAAGCCAGAGATAACTCATTTGATACAAACAGTCCTTCACTCAAGCGGAGCCATTGTTCTACCTTTATCCCAGTTCTGACAGCAAGGTCACGTCAGTCCACAGCATATTCTAATAGTATTTGTTGGAGTCATCATGCCTTTCTCCTTCATGGAAGCACACAGAGGCCCCCATTGATTTAGTTTCAATTGTATGCATTTGGGGAACACTAGCATTCAAACATGCAGTAGGCCACAGCGACCTGATCTGGGgtgcagcgcgatgtaCGCTGGTTGTCCAAT
Bend5_chr4_8201|CRE_thripsis_5breaks_TFBS_full|ss_9	pCRE_v2_tile0436	GACGCAAGTTCATGCctagtccaagcaaggCGTGGCCTATCTCCTAGTCACGTCAGTCCACAGCATATTCTAATAGTATCCCCATTGATTTAGTTTCAATTGTATGCATTTGGGGAACACTAGCATTCAAACATGCAGTAGGCCACAGCGACCTGCTTTCTCCTTCCTCCAGAGATAACTCATTTGATACAAACAGTCCTTCACTCAAGCGGAGCCATTGTTCTACCTTTATCCCAGTTAGTCATCATGCTGACAGCAAGGCTGCCTTTTCCAGATATGGAAATGGAAGCACACAGAGGCTTGATGATTTACCCAAGTTGGAGCAGCCAGgtgcagcgcgatgtaCGCTGGTTGTCCAAT
Bend5_chr4_8201|CRE_thripsis_10breaks_TFBS_full|ss_9	pCRE_v2_tile0437	GACGCAAGTTCATGCctagtccaagcaaggCGTGGCCTATCTCCTAGTCACGTCAGTCCACAGCATTTCGCGACCTGCTTTCTCCATTCTAATAGTATCCCCATTGATTTAGTTTCAATTGTATGCATTTGGGGAGCTGACAGCAAGGCTGCCTTTTCCAGATATGGAAATGGAAGCACACACTAGCATTCAAACATGCAGTAGGCCACACTCCAGAGATAACTCATTTGATACAAACAGTCCTTCACTCAAGCGGAGCCATTGTTCTACCTTTATCCCAGTTAGTCATCATCAGAGGCTTGATGATTTACCCAAGTTGGAGCAGCCAGAgtgcagcgcgatgtaCGCTGGTTGTCCAAT
Bend5_chr4_8201|CRE_thripsis_20breaks_TFBS_full|ss_9	pCRE_v2_tile0438	GACGCAAGTTCATGCctagtccaagcaaggGGGATCAGTCCACAGCATTACACTAGCATTCAAACATGCAGTAGGCCACAAGCACTCCAAGGCTTGATGATTTACCCAAGTTGGAGCAGCCAGTCCCCATTGATTTAGTTTCAATTGTATGCATTTGCAGAGATAACTCATTTGATACAAACAGTCCGATTCTAATAGTAGCTGACAGCAAGGCTGCCTTTTCCAGATATGGAAATCTTCGCGACCTGCTTTCTCCTTCACTCAAGCGGAGCCATTGTTCTACCTTTATCCCAGTTAGTCATCAGGACGTGGCCTATCTCCTAGTCACGAgtgcagcgcgatgtaCGCTGGTTGTCCAAT
Bend5_chr4_8201|CRE_thripsis_5breaks_TFBS_full|ss_10	pCRE_v2_tile0439	GACGCAAGTTCATGCctagtccaagcaaggGTTTCAATTGTATGCATTTGGGGAACACTAGCATTCAAACATGCAGTAGGCCACAGCGACCTGCTTTCTCCTTCCTCCAGAGATAACTCATTTGATACAAACAGTCACAGAGGCTTGATGATTTACCCAAGTTGGAGCAGCCAGCGTGGCCTATCTCCTAGTCACGTCAGTCCACAGCATGTATCCCCATTGATTTACTTCACTCAAGCGGAGCCATTGTTCTACCTTTATCCCAGTTAGTCATCATGCTGACAGCAAGGCTGCCTTTATTCTAATATCCAGATATGGAAATGGAAGCACgtgcagcgcgatgtaCGCTGGTTGTCCAAT
Bend5_chr4_8201|CRE_thripsis_10breaks_TFBS_full|ss_10	pCRE_v2_tile0440	GACGCAAGTTCATGCctagtccaagcaaggGTATCCCCATTGATTTAACAGAGGCTTGATGATTTACCCAAGTTGGAGCAGCCAGCGTGGCCTATCTCCTAGGTTTCAATTGTATGCATTTGGGGAACACTAGCATTCAAACATGCAGTAGGCCACAGCGACCTGCTTTCTCCTTCCTCCAGAGATAACTCATTTGATACAAACAGTCACACGTCAGTCCACAGCATCTTCACTCAAGCGGAGCCATTGTTCTACCTTTATCCCAGTTAGTCATCATGCTGACAGCAAGGCTGCCTTTACTCCAGATATGGAAATGGAAGCATTCTAATTgtgcagcgcgatgtaCGCTGGTTGTCCAAT
Bend5_chr4_8201|CRE_thripsis_20breaks_TFBS_full|ss_10	pCRE_v2_tile0441	GACGCAAGTTCATGCctagtccaagcaaggGTATCCCCATTGATTTACAAGGCTGCCTTTTTTCAATTGTATGCATTTGGGGAACACTAGCATTCAAACATGCAGTAGGCCACAGGAGCAGCCAGCGTGGCCTATCTCCTAGCACGTCACTTCACTCAAGCGGAGCCATTGTTCTACCTTTATCCCAGTTAGTCAACAGAGGCTTGATGATTTACCCAAGTTATCATGCTGACAGGATGGAAGCGTCCACAGCATCCTTCCTCCAGAGATAACTCATTTGATACAAACAGTCGCGACCTGCTTTCTACTCCAGATATGGAAATTCTAATTgtgcagcgcgatgtaCGCTGGTTGTCCAAT
Bend5_chr4_8201|CRE_thripsis_5breaks_TFBS_full|ss_11	pCRE_v2_tile0442	GACGCAAGTTCATGCctagtccaagcaaggCCTTTATCCCAGATTCTAATAGTATCCCCATTGATTTAGTTTCAATTGTATGCATTTGGGGAACACTAGCATTCAAACATGCAGTAGGCCACAGCGACCTGCTTTCTCCTTCCTCCAGAGATAACTCATTTGATACAAACAGTCCTTCACTCAAGCGGAGCCATTGTTCTAGGCCTATCTCCTAGTCACGTCAGTCCACAGCATTGCTGACAGCAAGGCTGCCTTTTCCAGATATGGAAATGGAAGCACACAGAGGCTTGATGATTTACCCAAGTTGGAGCAGCCAGCGTTTAGTCATCAgtgcagcgcgatgtaCGCTGGTTGTCCAAT
Bend5_chr4_8201|CRE_thripsis_10breaks_TFBS_full|ss_11	pCRE_v2_tile0443	GACGCAAGTTCATGCctagtccaagcaaggATTCTAATAGTATCAAGCACTAGCATTCAAACATGCAGTAGGCCACAGCGACCTGCTTTCTCCTTCCTCCAGAGATAACTCATTTGATACAAACAGTCCTTCACTCCTTTATCCCAGCCCCATTGATTTAGTTTCAATTGTATGCATTTGGGGAACTGGAGCCATTGTTCTAGGCCTATCTCCTAGTCACGTCAGTCCACAGCATTGCTGACAGCAAGGCTGCCTTTTCCAGATATGGAAATGGAAGCACACAGAGGCTTGATGATTTACCCAAGTTGGAGCAGCCAGCGTTAGTCATCAgtgcagcgcgatgtaCGCTGGTTGTCCAAT
Bend5_chr4_8201|CRE_thripsis_20breaks_TFBS_full|ss_11	pCRE_v2_tile0444	GACGCAAGTTCATGCctagtccaagcaaggCTGCTTTCTCCTTCCTCCAGAGATAACTCATTTGATACAAACAGTCCTTCACTAGGCAAATTCTAATAGTATTCTTTTCCAGATATGGAAATGGAAGCACGCCACAGCGACCCCCATTGATTTAGTTTCAATTGTATGCATTTGGGGAACGTTAGTCATCAGGAGCCATTGTTCTACCTTTATCCCAGGCTGACAGCAAGGCTGCACTAGCATTCAAACATGCAGTAGGCCTTGATGATTTACCCAAGTTGGGCCTATCTCCTAGTCACTCAGTCCACAGCATGAGCAGCCAGCGTACAGgtgcagcgcgatgtaCGCTGGTTGTCCAAT
Bend5_chr4_8201|CRE_thripsis_5breaks_TFBS_full|ss_12	pCRE_v2_tile0445	GACGCAAGTTCATGCctagtccaagcaaggGTCACGTCAGTCCACAGCATCTAATAGTATCCCCATTGATTTAGTTTCAATTGTATGCATTTGGGGAACACTAGCATTCAAACATGCAGTAGGCCACAGCGACCTGCTTTCTCCTTCCTCCAGAGATAACTCATTTGATACAAACAGTCCTTCACTCAAGATTTGATGATTTACCCAAGTTGGAGCAGCCAGCGTGGCCTATCTCCTACGGAGCCATTGTTCTACCTTTATCCCAGTTAGTCATCATGCTGACAGCAAGGCTGCCTTTTCCAGATATGGAAATGGAAGCACACAGAGGCTgtgcagcgcgatgtaCGCTGGTTGTCCAAT
Bend5_chr4_8201|CRE_thripsis_10breaks_TFBS_full|ss_12	pCRE_v2_tile0446	GACGCAAGTTCATGCctagtccaagcaaggAGCAGCCAGCGTGGCCTATCTCCTAGTCACGTCAGTCCACAGCATGGCACACTAGCATTCAAACATGCAGTAGGCCACAGCGACCTGCATTTTTCTCCTTCCTCCAGAGATAACTCATTTGATACAAACAGTCCTTCACTCAAGCTAATAGTATCCCCATTGATTTAGTTTCAATTGTATGCATTTGGGGAGGAGCCATTGTTCTACCTTTATCCCAGTTAGTCATCATGCTGACAGCAAGGCTGCCTTTTCCAGATATGGAAATGGAAGCACACAGATGATGATTTACCCAAGTTGGCTgtgcagcgcgatgtaCGCTGGTTGTCCAAT
Bend5_chr4_8201|CRE_thripsis_20breaks_TFBS_full|ss_12	pCRE_v2_tile0447	GACGCAAGTTCATGCctagtccaagcaaggCCCCATTGATTTAGTTTCAATTGTATGCATTTGGGGATAGTCATGGTCACGTCTAATAGTATTGATGATTTACCCAAGTTGGGAAGCACACAGAACACTAGCATTCAAACATGCAGTAGGCAGTCCACAGCATCATGCTGACAGCAAGAGCAGCCAGCGTGGCCTATCTCCTACTTTCTCCTTCCTCCAGAGATAACTCATTTGATACAAACAGTCCTTCACTCAAATTGCCACAGCGACCTGCGCTGCCTTTTCCAGATATGGAAATTGGAGCCATTGTTCTACCTTTATCCCAGTGGCgtgcagcgcgatgtaCGCTGGTTGTCCAAT
Bend5_chr4_8201|CRE_thripsis_5breaks_TFBS_full|ss_13	pCRE_v2_tile0448	GACGCAAGTTCATGCctagtccaagcaaggTAGTCATCATGCTGACATTCTAATAGTATCCCCATTGATTTAGAGCAAGGCTGCCTTTTCCAGATATGGAAATGGAAGCACACAGAGGCTTGATGATTTACCCAAGTTGGAGCAGCCAGCGTTTTCAATTGTATGCATTTGGGGAACACTAGCATTCAAACATGCAGTAGGCCACAGCGACCTGCTTTCTCCTTCCTCCAGAGATAACTCATTTGATACAAACAGTCCTTCACTCAAGGCCTATCTCCTAGTCACGTCAGTCCACAGCATGCGGAGCCATTGTTCTACCTTTATCCCAGTgtgcagcgcgatgtaCGCTGGTTGTCCAAT
Bend5_chr4_8201|CRE_thripsis_10breaks_TFBS_full|ss_13	pCRE_v2_tile0449	GACGCAAGTTCATGCctagtccaagcaaggCAGAGGCTTGATGATTTACCCAAGTTGGAGCAGCCAGCGTGGCCTATCTCCTATTCTAATAGTATCCCCATTGATTTAGAGTCACGTCAGTCCACAGCAAGCAAGGCTGCCTTTTCCAGATATGGAAATGGAAGCACATTTCAATTGTATGCATTTGGGGAACACTAGCATTCAAACATGCAGTAGGCCACAGCGACCTGCTTTCTCCTTCCTCCAGAGATAACTCATTTGATACAAACAGTCCTTCACTCATAGTCATCATGCTGACATGCGGAGCCATTGTTCTACCTTTATCCCAGTgtgcagcgcgatgtaCGCTGGTTGTCCAAT
Bend5_chr4_8201|CRE_thripsis_20breaks_TFBS_full|ss_13	pCRE_v2_tile0450	GACGCAAGTTCATGCctagtccaagcaaggGGAGCAGCAGTCACCAGTCAGTCCACAGCAAGCGTTTTCAATTGTATGCATTTGGGGAACACTAGCATTCAAACATGCAGTAGGCCACAGCGACCTGCTTTTTCAGAGGCTTGATGATTTACCCAAGTTTCTAATAGTATCCCCATTGATTTAGAGCAAGGCTGCCTTTTCCAGATATGGAAATGGAAGCACATAGTCATCATGCTGACGGCCTATCTCCTCTCCTTCCTCCAGAGATAACTCATTTGATACAAACAGTCCTTCACTCAGACGGAGCCATTGTTCTACCTTTATCCCAGTgtgcagcgcgatgtaCGCTGGTTGTCCAAT
Bend5_chr4_8201|CRE_thripsis_5breaks_TFBS_full|ss_14	pCRE_v2_tile0451	GACGCAAGTTCATGCctagtccaagcaaggCGTGGCCTATCTCCTAGTCACGTCAGTCCACAGCATCAAGCGGAGCCATTGTTCTACCTTTATCCCAGTTAGTCATCATGCTGACAGCAAGGCTTCCCCATTGATTTAGTTTCAATTGTATGCATTTGGGGAACACTAGCATTCAAACATGCAGTAGGCCACAGCGACCTGCTTTCTCCTTCCTCCAGAGATAACTCATTTGATACAAACAGTCCTTCACTGCCTTTTCCAGATATGGAAATGGAAGCACACAGAGGCTTGATGATTTACCCAAGTTGGAGCAGCCAGATTCTAATAGTAgtgcagcgcgatgtaCGCTGGTTGTCCAAT
Bend5_chr4_8201|CRE_thripsis_10breaks_TFBS_full|ss_14	pCRE_v2_tile0452	GACGCAAGTTCATGCctagtccaagcaaggTCACGTCAGTCCACAGCATATTCTAATAGTACTTTTCCAGATATGGAAATGGAAGCACACAGAGGCTTGATGATTTACCCAAGTTCATGCTGACAGCAGCAGGCTCCAGAGATAACTCATTTGATACAAACAGTCCTTCACTCAAGCGGAGCCATTGTTCTACCTTTATCCCAGTTAGTCATGGAGCAGCCAGCGTGGCCTATCTCCTAGTCCCCATTGATTTAGTTTCAATTGTATGCATTTGGGGAACACTAGCATTCAAACATGCAGTAGGCCACAGCGACCTGCTTTCTCCTTCCTgtgcagcgcgatgtaCGCTGGTTGTCCAAT
Bend5_chr4_8201|CRE_thripsis_20breaks_TFBS_full|ss_14	pCRE_v2_tile0453	GACGCAAGTTCATGCctagtccaagcaaggAGGCCGTCAGCTAATAGTATCACGTCAGTCCACAGCATACAGCGACCTGCTTTCTCCTTCCTCTTTTCCAGATATGGAAATGGAAGCACACAGAGGCTTGATGATTTACCCAAGTTGGAGCAGCCAGTCATGCTGACAGCAATTCAGGCTCTAGCATTCAAACATGCAGTCGTGGCCTATCTCCTCAAGCGGAGCCATTGTTCTACCTTTATCCCAGTTACCAGAGATAACTCATTTGATACAAACAGTCCTTCACTAGTCCCCATTGATTTAGTTTCAATTGTATGCATTTGGGGAACAgtgcagcgcgatgtaCGCTGGTTGTCCAAT
Bend5_chr4_8201|CRE_thripsis_5breaks_TFBS_full|ss_15	pCRE_v2_tile0454	GACGCAAGTTCATGCctagtccaagcaaggTCACGTCAGTCCACAGCATGAGGCTTGATGATTTACCCAAGTTGGAGCAGCCAGCGTGGCCTATCTCCTAGATTCTAATAGTATCCCCATTGATTTAGTTTCAATTGTATGCATTTGGGGAACACTAGCATTCAAACATGCAGTAGGCCACAGCGACCTGCTTTCTCCTTCCTCCAGAGATAACTCATTTGATACAAACAGTCCTTCACTCAAGCGGAGCCATTGTTCTACCTTTATCCCAGTTAGTCATCATGCTGACAGCAAGGCTGCCTTTTCCAGATATGGAAATGGAAGCACACAgtgcagcgcgatgtaCGCTGGTTGTCCAAT
Bend5_chr4_8201|CRE_thripsis_10breaks_TFBS_full|ss_15	pCRE_v2_tile0455	GACGCAAGTTCATGCctagtccaagcaaggGAGGCTCATCATGCTGACAGCAAGGCTGCCTTTTCCAGATATGGAAATGAAGCACACAGAGCAGCCAGCGTGGCCTATCTCCTATTGATGATTTACCCAAGTTGTTCAATTGTATGCATTTGGGGAACACTAGCATTCAAACATGCAGTAGGCCACAGCGACCTGCTTTCTCCTTCCTCCAGAGATAACTCATTTGATACAAACAGTCCTTCACTCAAGCGGAGCCATTGTTCTACCTTTATCCCAGTTAGTCACGTCAGTCCACAGCATGATTCTAATAGTATCCCCATTGATTTAGTGgtgcagcgcgatgtaCGCTGGTTGTCCAAT
Bend5_chr4_8201|CRE_thripsis_20breaks_TFBS_full|ss_15	pCRE_v2_tile0456	GACGCAAGTTCATGCctagtccaagcaaggTTGATGATTTACCCAAGTTGCTGCCTTTTCCAGATATGGAAATGCAGCCAGCGTGGCCTATCTCCTACACTAGCATTCAAACATGCAGTAGGCCTCATCATGCTGACAGCAAGGAAGCACACATCAGGAACTTCAATTGTATGCATTTGGGGAGGCGAGGTCAGTCCACAGCATCAGAGATAACTCATTTGATACAAACAGTCCTTCACTCAAGCGGAGCCATTGTTCTACCTTTATCCCAGTTAGACTATCCCCATTGATTTAGTGATTCTAATAGAGCGACCTGCTTTCTCCTTCCTCgtgcagcgcgatgtaCGCTGGTTGTCCAAT
Bend5_chr4_8201|CRE_thripsis_5breaks_TFBS_full|ss_16	pCRE_v2_tile0457	GACGCAAGTTCATGCctagtccaagcaaggATTCTAATAGTATCCCCATTGATTTAGTTTCAATTGTATGCATTTGGGGAACACTAGCATTCAAACATGCAGTAGGCCACAGCGACCTGCTTTCTCCTTCCTCCAGAGATAACTCATTTGATACAAACAGTCCCAGCATTTCAACACAGAGGCTTGATGATTTACCCAAGTTGGAGCAGCCAGCGTGGCCTATCTCCTAGTCACGTCAGTCCAGCCTCAAGCGGAGCCATTGTTCTACCTTTATCCCAGTTAGTCATCATGCTGACAGCAAGGCTGCCTTTTCCAGATATGGAAATGGAAgtgcagcgcgatgtaCGCTGGTTGTCCAAT
Bend5_chr4_8201|CRE_thripsis_10breaks_TFBS_full|ss_16	pCRE_v2_tile0458	GACGCAAGTTCATGCctagtccaagcaaggAGCCAGCGTGGCCTATCTCCTAGTCACGACCTGCTTTCTCCTTCCTCCAGAGATAACTCATTTGATACAAACAGTCCCAGCATATTCACTAATAGTATCCCCATTGATTTAGTTTCAATTGTATGCATTTGGGGAACACTAGCATTCAAACATGCAGTAGGCCACAGTTCACTCAAGCGGAGCCATTGTTCTACCTTTATCCCAGTTAGTCATCATGCTGACAGCAAGGCTGCCTTTTCCAGATATGGAAATGGAACGTCAGTCCAACAGAGGCTTGATGATTTACCCAAGTTGGAGCGCgtgcagcgcgatgtaCGCTGGTTGTCCAAT
Bend5_chr4_8201|CRE_thripsis_20breaks_TFBS_full|ss_16	pCRE_v2_tile0459	GACGCAAGTTCATGCctagtccaagcaaggACAGAGGCTTGATGATTTACCCAAGTTGGAGCGCGGAGCCATTGTTCTACCTTTATCCCAGTTAGTCATCATGCTGACAGCAAGGCTGCCCAGCATTAATAGTATCCCCATTGATTTAGTTTCAATTGTATGCATTTGGGGAACACTAGCATTCAAACATGCAGGCTAGGCCACAGCCAGCGTGGCCTATCTCCTAGTCACGACCTGCTTTCTCCTTCCTCCAGAGATAACTCATTTGATACAAACAGTCCTGGATTCAATTCCCTCAAACTTTTCCAGATATGGAAAGTCAGTCCAAGAgtgcagcgcgatgtaCGCTGGTTGTCCAAT
Bend5_chr4_8201|CRE_thripsis_5breaks_TFBS_full|ss_17	pCRE_v2_tile0460	GACGCAAGTTCATGCctagtccaagcaaggATTCTAATAGTATCCCCATTGATTTAGTTTCAATTGTATGCATTTGGGGAACACTAGCATTCAAACATGCAGTAGGCCACAGCGACCTGCTTTCTCCTCGTGGCCTATCTCCTAGTCACGTCAGTCCACAGCATTCCTCCAGAGATAACTCATTTGATACAAACAGTCCTTCACTCAAGCGGAGCCATTGTTCTACCTTTATCCCAGTTAGTCATCATGCTGACAGCAAGGCTGCCTTTTCCAGATATGGAAATGGAAGCACACAGAGGCTTGATGATTTACCCAAGTTGGAGCAGCCAGgtgcagcgcgatgtaCGCTGGTTGTCCAAT
Bend5_chr4_8201|CRE_thripsis_10breaks_TFBS_full|ss_17	pCRE_v2_tile0461	GACGCAAGTTCATGCctagtccaagcaaggTGATGATTTACCCAAGTTGGAGAGCGACCTGCTTTCTCCTATTCTAATAGTATCCCCATTGATTTAGTTTCAATTGTATGCATTTGGGGACGTGGCCTATCTCCTAGTCACGTCAGTCCACAGCATACACTAGCATTCAAACATGCAGTAGGCCACACTCAAGCGGAGCCATTGTTCTACCTTTATCCCAGTTAGTCATCATGCTGACAGCAAGGCTGCCTTCCTCCAGAGATAACTCATTTGATACAAACAGTCCTTCTTTCCAGATATGGAAATGGAAGCACACAGAGGCTCAGCCAGgtgcagcgcgatgtaCGCTGGTTGTCCAAT
Bend5_chr4_8201|CRE_thripsis_20breaks_TFBS_full|ss_17	pCRE_v2_tile0462	GACGCAAGTTCATGCctagtccaagcaaggAGTAGGCCACATTAGTGATGATTTACCCAAGTTGGAGTATCCCCATTGATTTAGTGCTATTCTAATTCAATTGTATGCATTTGGGGACCTTCCGACCTGCTTTCTCCTCCGTGGCCTATCTCCTAGTCACGTCAGTTTTCCAGATATGGAAATGGAAGCACACAGACACTAGCATTCAAACATGCAGCCACAGACTCAAGCGGAGCCATTGTTCTACCTTTATCCCAGTTAGTCATCATGCTGACAGCAAGGCTGCCTTCCTCCAGAGATAACTCATTTGATACAAACAGTAGCAGCCAGgtgcagcgcgatgtaCGCTGGTTGTCCAAT
Bend5_chr4_8201|CRE_thripsis_5breaks_TFBS_full|ss_18	pCRE_v2_tile0463	GACGCAAGTTCATGCctagtccaagcaaggGACCTGCTTTCTCCTTCCTCCAGAGATAACTCATTTGATACAAACAGTCCTTCAAGCACACAGAGGCTTGATGATTTACCCAAGTTGGAGCAGCCAGCGTGGCCTATCTCCTAGTCACGTCAGTCCACAGCATCTCAAGCGGAGCCATTGTTCTACCTTTATCCCAGTTAGTCATCATGCTGACAGCAAGGCTGCCTTTTCCAGATATGGAAATGGAATTCTAATAGTATCCCCATTGATTTAGTTTCAATTGTATGCATTTGGGGAACACTAGCATTCAAACATGCAGTAGGCCACAGCgtgcagcgcgatgtaCGCTGGTTGTCCAAT
Bend5_chr4_8201|CRE_thripsis_10breaks_TFBS_full|ss_18	pCRE_v2_tile0464	GACGCAAGTTCATGCctagtccaagcaaggTGCCAGCGATTCTAATTCAGACCTGCTTTCTCCTTCCTCCAGAGATAACTCATTTGATACAAACAGTCCTAGCACACAGAGGCTGGCCTATCTCCTAGTCACGTCAGTCCACAGCACTCAAGCGGAGCCATTGTTCTACCTTTATCCCAGTTAGTCATCATGCTGACAGCAAGGCTGCCTTTTCCAGATATGGAAATGGATTGATGATTTACCCAAGTTGGAGCAAGTATCCCCATTGATTTAGTTTCAATTGTATGCATTTGGGGAACACTAGCATTCAAACATGCAGTAGGCCACAGCgtgcagcgcgatgtaCGCTGGTTGTCCAAT
Bend5_chr4_8201|CRE_thripsis_20breaks_TFBS_full|ss_18	pCRE_v2_tile0465	GACGCAAGTTCATGCctagtccaagcaaggTTGATGATTTACCCAAGTAGGTCCACAGCATATTCTAATGCCTAGTATCCCCATTGATTTCGGAGCCATTGTTCTACCTTTATCCCAGTTAGAGCACACAGAGGCGACCTGCTTTCTCCTTCCTCCAGAGATAACTCATTTGATACAAACAGTCCTTTTCCAGATATGGAAATGGAAGTTTCAATTGTATGCATTTGGTGGCCTATCTCCTAGTCACGTCAGCCAGCGTGGAGCAACTCATCATCATGCTGACAGCAAGGCTGGAACACTAGCATTCAAACATGCAGTAGGCCACAGCTCgtgcagcgcgatgtaCGCTGGTTGTCCAAT
Bend5_chr4_8201|CRE_thripsis_5breaks_TFBS_full|ss_19	pCRE_v2_tile0466	GACGCAAGTTCATGCctagtccaagcaaggGGAACACTAGCATTCAAACATGCAGTAGGCCACAGCGACCTGCTTTCTCCTTCCTCCAGAGATAACTCATTTGATACAAACAGTCCTTCACTCAAGCGGAGCCATTGTTCTACCTTTATCCCAGTTAGTCATCATGAGCAAGGCTGCCCTGACTTTTCCAGATATGGAAATGGAAGCACACAGAGGCTTGATGATTTACCCAAGTTGGAGCAGCCAGCGTGGCCTATCTCCTAGTCACGTCAGTCCATTCTAATAGTATCCCCATTGATTTAGTTTCAATTGTATGCATTTGGACAGCATgtgcagcgcgatgtaCGCTGGTTGTCCAAT
Bend5_chr4_8201|CRE_thripsis_10breaks_TFBS_full|ss_19	pCRE_v2_tile0467	GACGCAAGTTCATGCctagtccaagcaaggCGTCAGTCCGCGGAGCCATTGTTCTACCTTTATCCCAGTTAGTCATCATGCTGACACACTAGCATTCAAACATGCAGTAGGCCACAGCGACCTGCTTTCTCCTTCCTCCAGAGATAACTCATTTGATACAAACAGTCCTAGCAAGGCTGCCTCACTCAAGGATTTTCCAGATATGGAAATGGAAGCACACAGAGGCTTGATGATTTACCCAAGTTGGAGCAGCCAGCGTGGCCTATCTCCTAGTCAATTCTAATAGTATCCCCATTGATTTAGTTTCAATTGTATGCATTTGGACAGCATgtgcagcgcgatgtaCGCTGGTTGTCCAAT
Bend5_chr4_8201|CRE_thripsis_20breaks_TFBS_full|ss_19	pCRE_v2_tile0468	GACGCAAGTTCATGCctagtccaagcaaggCCCTCCTTCCTCCAGAGATAACTCATTTGATACAAACAGTCCTATTCTAATAGAGCAAGGCTGCGTCAGTCCATCATGACAGCATTTTTCCAGATATGGAAATGGAAGCACACAGAGGCCTGAGTTTCAATTGTATGCATTTGGGCGGAGCCATTGTTCTACCTTTATCCCAGTTAGTACACTAGCATTCAAACATGCAGTAGGCCACTCACTCAAAGCGACCTGCTCTTCGGATTGATGATTTACCCAAGTTGGAGCAGCCAGCGTGGCCTATCTCCTAGTCATATCCCCATTGATTTAgtgcagcgcgatgtaCGCTGGTTGTCCAAT
Bend5_chr4_8201|CRE_thripsis_5breaks_TFBS_full|ss_20	pCRE_v2_tile0469	GACGCAAGTTCATGCctagtccaagcaaggAGCGTGGCCTATCTCCTAGATTCTAATAGTATCCCCATTGATTTATTGGAGCAGCCGCAAGGCTGCCTTTTCCAGATATGGAAATGGAAGCACACAGAGGCTTGATGATTTACCCAAGGTTTCAATTGTATGCATTTGGGGAACACTAGCATTCAAACATGCAGTAGGCCACAGCGACCTGCTTTCTCCTTCCTCCAGAGATAACTCATTTGATACAAACAGTCCTTCACTCAAGCGGAGCCATTGTTCTACCTTTATCCCAGTTAGTCATCATGCTGACATCACGTCAGTCCACAGCATgtgcagcgcgatgtaCGCTGGTTGTCCAAT
Bend5_chr4_8201|CRE_thripsis_10breaks_TFBS_full|ss_20	pCRE_v2_tile0470	GACGCAAGTTCATGCctagtccaagcaaggGCAAGGCTGCCTTTTCCAGATATGGAAATGCAAGATTCTAATAGTATCCCCATTGATTTATTGGAGCAGCCAGCGTGGCCTATCTCCTAGTCACGTGAAGCACACAGAGGCTTGATGATTTACCCAAGGTTTCAATTGTATGCATTTGGGGACGGAGCCATTGTTCTACCTTTATCCCAGTTAGTCATCATGCTGACAACACTAGCATTCAAACATGCAGTAGGCCACAGCGACCTGCTTTCTCCTTCCTCCAGAGATAACTCATTTGATACAAACAGTCCTTCACTCAGTCCACAGCATgtgcagcgcgatgtaCGCTGGTTGTCCAAT
Bend5_chr4_8201|CRE_thripsis_20breaks_TFBS_full|ss_20	pCRE_v2_tile0471	GACGCAAGTTCATGCctagtccaagcaaggTTGGCAGTCCACAGCATCTGCCTTTTCCAGATATGGAAATGAGCCCAAGGCAGCGTGGCCTATCTCCTAGTCACGTTAGCATTCAAACATGCAGTAGGCCACAAGCTAGTATCCCCATTGATTTAAAGGAGAAGCACACAGAGGCTTGATGATTTACCCAAGATTCTAACACCGGAGCCATTGTTCTACCTTTATCCCAGTTAGTCATCATGCTGACAGGCGACCTGCTTTCTCCTTCCTCCAGAGATAACTCATTTGATACAAACAGTCCTTCACTTTTCAATTGTATGCATTTGGGGAgtgcagcgcgatgtaCGCTGGTTGTCCAAT
Bend5_chr4_8201|CRE_thripsis_5breaks_TFBS_full|ss_21	pCRE_v2_tile0472	GACGCAAGTTCATGCctagtccaagcaaggATTCAGCACACAGAGGCTTGATGATTTACCCAAGTTGGAGCAGCCAGCGTGGCCTATCTCCTAGTCACGTCAGTCCACAGCATCTTTCTCCTTCCAGATATGGAAATGGATTCCTCCAGAGATAACTCATTTGATACAAACAGTCCTTCACTCAAGCGGAGCCATTGTTCTACCTTTATCCCAGTTAGTCATCATGCTGACAGCAAGGCTGCCTTTAATAGTATCCCCATTGATTTAGTTTCAATTGTATGCATTTGGGGAACACTAGCATTCAAACATGCAGTAGGCCACAGCGACCTGgtgcagcgcgatgtaCGCTGGTTGTCCAAT
Bend5_chr4_8201|CRE_thripsis_10breaks_TFBS_full|ss_21	pCRE_v2_tile0473	GACGCAAGTTCATGCctagtccaagcaaggTTCCAGATATGGAAATGGAATTCCATAGCAAGGCTGCCAGCACACAGAGGCTTGATGATTTACCCAAGTTGGAGCAGCCAGCGTGGCCTATCTCCTAGTCACGTCTAATAGTATCCCCATTGATTTAGTTTCAATTGTATGCATTTGGGGAACACTAGCATTCAAACATGCAGTAGGCCACAGCGACCTGTTCCTCCAGAGATAACTCATTTGATACAAACAGTCCTTCACTCAAGCGGAGCCATTGTTCTACCTTTATCCCAGTTAGTCATCATGCTGACAGTCCACAGTTCTTTCTCCgtgcagcgcgatgtaCGCTGGTTGTCCAAT
Bend5_chr4_8201|CRE_thripsis_20breaks_TFBS_full|ss_21	pCRE_v2_tile0474	GACGCAAGTTCATGCctagtccaagcaaggTTCTAATAGTATCCCCATTGATTTAGTTTCAATTGTATGCATTTGGGGAACACTAGCATTCAAACATGCAGTAGGCCACAGCGACCTGAGTCCACAAGGCTGCCCATATTCTTGATGATTTACCCAAGTTGGAGCAGCCCTTTCTCCAGCGTGGCCTATCTCCTAGTCACGTCTTGTCATCATGCTGACAGAAGCGGAGCCATTGTTCTACCTTTATCCCAGTTATTCCAGATATGGAAATGGCCAGAGATAACTCATTTGATACAAACAGTCCTTCACTCCACACAGAGGCAGCAGACTgtgcagcgcgatgtaCGCTGGTTGTCCAAT
Bend5_chr4_8201|CRE_thripsis_5breaks_TFBS_full|ss_22	pCRE_v2_tile0475	GACGCAAGTTCATGCctagtccaagcaaggAGGCTGCCTTTTCCAGATATGGAAATGGAAGCACACAGAGGCAATTCTAATAGTATCCCCATTGATTTAGTTTCAATTGTATGCATTTGGGGAACACTAGCATTCAAACATGCAGTAGGCCACAGCGACTTGATGATTTACCCAAGTTGGAGCAGCCAGCGTGGCCTATCTCCTAGTCACGTCAGTCCACAGCATCCTGCTTTCTCCTTCCTCCAGAGATAACTCATTTGATACAAACAGTCCTTCACTCAAGCGGAGCCATTGTTCTACCTTTATCCCAGTTAGTCATCATGCTGACAGgtgcagcgcgatgtaCGCTGGTTGTCCAAT
Bend5_chr4_8201|CRE_thripsis_10breaks_TFBS_full|ss_22	pCRE_v2_tile0476	GACGCAAGTTCATGCctagtccaagcaaggAGGCTGCCTTTTCCAGATATGGAAATATGATTTACCCAAGTTGGAGCAGGTCATCATGCTGACAGCCAGCGTGGCCTATCTCCTAGTCACGTCAGTCCACAGCATCTTGCAAGTTTCAATTGTATGCATTTGGGGAACACTAGCATTCAAACATGCAGTAGGCCACAGCGAGGAAGCACACAGAGGATTCTAATAGTATCCCCATTGATTTCTGCTTTCTCCTTCCTCCAGAGATAACTCATTTGATACAAACAGTCCTTCACTCAAGCGGAGCCATTGTTCTACCTTTATCCCAGTTACgtgcagcgcgatgtaCGCTGGTTGTCCAAT
Bend5_chr4_8201|CRE_thripsis_20breaks_TFBS_full|ss_22	pCRE_v2_tile0477	GACGCAAGTTCATGCctagtccaagcaaggACTGACAGAGTTTCAATTGTATGCATTTGGGGAACACTAGAGGCTGCTTTCTCCTTCCTCCAGAGATAACTCATTTGATACAAACAGTCCTTCACTCAAGCGGAGCCATTGTTCTACCTTTATCCCAGTTACCAGCGTGGCCTATCTCCTAGTCACGTCAGTCCAGGAAGCACACCCAGCATTTGAGTATCCCCATTGATTTATGATTTACCCAAGTTGGAGCAGAGGCTGCCTTTTCCAGATATGGAAATAGCATTCAAACATGCAGTAGCCATTCTAATGTCATCATGGCCACAGCGAgtgcagcgcgatgtaCGCTGGTTGTCCAAT
Bend5_chr4_8201|CRE_thripsis_5breaks_TFBS_full|ss_23	pCRE_v2_tile0478	GACGCAAGTTCATGCctagtccaagcaaggGCGACCTGCTTTCTCCTTCCTCCAGAGATAACTCATTTGATACAAACAGTCCTTCACTCAAGCGGAGCCATTGTTCTACCTTTATCCCAGTTTAGGCCACTGCTGACAGCAAGGCTGCCTTTTCCAGATATGGAAATGGAAGCACACAGAGGCTTGATGATTTACCCAAGTTGGAGCAGCCAGCGTGGCCTATCTCCTAGTCACGTCAGTCCACAGCATAGTCATCAATTCTAATAGTATCCCCATTGATTTAGTTTCAATTGTATGCATTTGGGGAACACTAGCATTCAAACATGCAGAgtgcagcgcgatgtaCGCTGGTTGTCCAAT
Bend5_chr4_8201|CRE_thripsis_10breaks_TFBS_full|ss_23	pCRE_v2_tile0479	GACGCAAGTTCATGCctagtccaagcaaggGGCCTATCTCCTAGTCACGTCAGTCCACAGCAGTCATCACACAGAGGCTTGATGATTTACCCAAGTTGGAGCAGCCAGCGTTAGGCCACTGCTGACAGCAAGGCTGCCTTTTCCAGATATGGAAATGGAAGCAAATATTCTAATAGTATCCCCATTGATTTAGTTTCAATTGTATGCATTTGGGGAACACTAGCATTCAAACATGCAGGCGACCTGCTTTCTCCTTCCTCCAGAGATAACTCATTTGATACAAACAGTCCTTCACTCAAGCGGAGCCATTGTTCTACCTTTATCCCAGTTgtgcagcgcgatgtaCGCTGGTTGTCCAAT
Bend5_chr4_8201|CRE_thripsis_20breaks_TFBS_full|ss_23	pCRE_v2_tile0480	GACGCAAGTTCATGCctagtccaagcaaggAATGCTGACAGCAAGGCTGCCTTTTCCAGATATGGAAATGGAAGCTTTCTCCTACACAGAGGCTTGATGATTTACCCAAGTTGGAGCAGCATAGTACAGCGTGAACACTAGCATTCAAACATGCAGTCCCCATTGATTTAGTTTCAATTGTATGCATTTGGGGTCCTCCAGAGATAACTCATTTGATACAAACAGTCCTTCACTCAAGCGGAGCCATTGTTCTGGCCTATCTCCTAGTCACGTCAGTCCACAGCTAGGCCACCGACCTGACCTTTATCCCAGTTAGTCATCATATTCTACgtgcagcgcgatgtaCGCTGGTTGTCCAAT
Bend5_chr4_8201|CRE_thripsis_5breaks_TFBS_full|ss_24	pCRE_v2_tile0481	GACGCAAGTTCATGCctagtccaagcaaggGCCAGCGTGGCCTATCTCCTAGTCACGTGCTTGATGATTTACCCAAGTTGGAGCAATTCTAATAGTATCCCCATTGATTTAGTTTCAATTGTATGCATTTGGGGAACACTAGCATTCAAACATGCAGTAGGCCACAGCGACCTGCTTTCTCCTTCCTCCAGAGATAACTCATTTGATACAAACAGTCCTTCACTCAAGCGGAGCCATTGTTCTACCTTTATCCCAGTTAGTCATCATGCTGACAGCAAGGCTGCCTTTTCCAGATATGGAAATGGAAGCACACAGAGCAGTCCACAGCATgtgcagcgcgatgtaCGCTGGTTGTCCAAT
Bend5_chr4_8201|CRE_thripsis_10breaks_TFBS_full|ss_24	pCRE_v2_tile0482	GACGCAAGTTCATGCctagtccaagcaaggCAAGGCTGCCTTTTCCAGATATGGAAATGGAAGCGCTTGATGATTTACCCAAGTTGGAGCAATTCACACAGCAGTCCACAGCATTAATAGTATCCCCATTGATTTAGTTTCAATTGTATGCATTTGGGGAACACTAGCATTCAAACATGCAGTAGGCCACAGCGACCTGCTTTCTCCTTCCTCCAGAGATAACTCATTTGATACAAACAGTCCTTCACTCAAGCGGAGCCATTGTTCTACCTTTATCCCAGTATCATGCTGACAGTAGTCGCCAGCGTGGCCTATCTCCTAGTCACGTAGgtgcagcgcgatgtaCGCTGGTTGTCCAAT
Bend5_chr4_8201|CRE_thripsis_20breaks_TFBS_full|ss_24	pCRE_v2_tile0483	GACGCAAGTTCATGCctagtccaagcaaggAGCAAGTCCACAGCATAAGCAGCGGAGCCATTGTTCTACCTTTATCCCAGTATGGATTCTAGTCGGAGTAATAGTATCCCCATTGATTTAGTTTCAATTGTATGCATTTGGATGATTTACCCAAGTTACACAGGGGAACACTAGCATTCAAACATGCAGTAGGCCACAGCGACCTGCTTTCTCCTTCCTCCAGAGATAACTCATTTGATACAAACAGTCCTTCACTCAGCCAGCGTCCAAGGCTGCCTTTTCCAGATATGGAAATCATGCTGACAGGGCCTATCTCCTAGTCACGTGCTTgtgcagcgcgatgtaCGCTGGTTGTCCAAT
Bend5_chr4_8201|CRE_thripsis_5breaks_TFBS_full|ss_25	pCRE_v2_tile0484	GACGCAAGTTCATGCctagtccaagcaaggCTTGATGATTTACCCAAGTTGGAGCAGAGATAACTCATTTGATACAAACAGTCCTTCACTCAAGCGGAGCCATTGTTCTACCTTTATCCCAGTTAGTCATCATGCTGACAGCAAGGCTGCCTTTTCCAGATATGGAAATGCAGCCAGCGTGGCCTATCTCCTAGTCACGTCAGTCCACAGCATCATTCTAATAGTATCCCCATTGATTTAGTTTCAATTGTATGCATTTGGGGAACACTAGCATTCAAACATGCAGTAGGCCACAGCGACCTGCTTTCTCCTTCCTGAAGCACACAGAGGgtgcagcgcgatgtaCGCTGGTTGTCCAAT
Bend5_chr4_8201|CRE_thripsis_10breaks_TFBS_full|ss_25	pCRE_v2_tile0485	GACGCAAGTTCATGCctagtccaagcaaggCATCCAGCCAGCCAGAGATAACTCATTTGATACAAACAGTCCTTCACTCAAGCGGAGCCATTGTTCTACCTTTATCCCAGTTAGTCATCATGCTGACAGCAAGGCTGCCTTTTCCAGATATGGAAATGTCACGTCAGTCCACAGGTGGCCTATCTCCTAGCTTGGAAGCACACAGAGGATTCTAATAGTATCCCCATTGATTTAGTTTCAATTGTATGCATTTGGGGAACACTAGCATTCAAACATGCAGTAGGCCACAGCGACCTGCTTTCTCCTTCCTATGATTTACCCAAGTTGGAGgtgcagcgcgatgtaCGCTGGTTGTCCAAT
Bend5_chr4_8201|CRE_thripsis_20breaks_TFBS_full|ss_25	pCRE_v2_tile0486	GACGCAAGTTCATGCctagtccaagcaaggCAGAGATAACTCATTTGATACAAACAGTCCTTCACTCAAGCGGAGCCATTGTTCTACCTTTATCCCAGTTACTGCTTTCTCCTTCCTCTAATAGTATCCCCATTGATTTAGTTTCAATTGTATGCATTTGGGGAACACTAGCATTCAAACATGCAGTAGGCCACAGCGACTCATGCTGACAGCAAGGCTGCCTTTTCCAGATATGGAAATGGAGGTGGCCTATCTCCTAGCGTCAGTCTCAATGATTTACCCAAGTTGGAGCACAGCCATCTTGCAGCCAGCGAAGCACACAGGTCAATTgtgcagcgcgatgtaCGCTGGTTGTCCAAT
Bend5_chr4_8201|CRE_thripsis_5breaks_TFBS_full|ss_26	pCRE_v2_tile0487	GACGCAAGTTCATGCctagtccaagcaaggTCCTTCCTCATTCTACAGAGATAACTCATTTGATACAAACAGTCCTTCACTCAAGCGGAGCCATTGTTCTACCTTTATCCCAGTTAGTCATCATGCTGACAGCAATAGTATCCCCATTGATTTAGTTTCAATTGTATGCATTTGGGGAACACTAGCATTCAAACATGCAGTAGGCCACAGCGACCTGCTTTCAGGCTGCCTTTTCCAGATATGGAAATGGAAGCACACAGAGGCTTGATGATTTACCCAAGTTGGAGCAGCCAGCGTGGCCTATCTCCTAGTCACGTCAGTCCACAGCATgtgcagcgcgatgtaCGCTGGTTGTCCAAT
Bend5_chr4_8201|CRE_thripsis_10breaks_TFBS_full|ss_26	pCRE_v2_tile0488	GACGCAAGTTCATGCctagtccaagcaaggGAGCCATTGTTCTACCTTTATCCCAGTTAGTCATCATGCTGACAGCATCCTTCCTCGCCAGCGTGGCCTATCTCCTAGTCACATGGAAGCACACAGAGGCTTGATGATTTACCCAAGTTGGAGCAGTCAGTCCACAGCATAGTATCCCCATTGATTTAGTTTCAATTGTATGCATTTGGGGAACACTAGCATTCAAACATGCAGTAGGCCACAGCGACCTGCTTTCATTCTAAGGCTGCCTTTTCCAGATATGGAAATCAGAGATAACTCATTTGATACAAACAGTCCTTCACTCAAGCGgtgcagcgcgatgtaCGCTGGTTGTCCAAT
Bend5_chr4_8201|CRE_thripsis_20breaks_TFBS_full|ss_26	pCRE_v2_tile0489	GACGCAAGTTCATGCctagtccaagcaaggGTGGCCTATCTCCTAGTCATGGAAGCACACAGAGGCTTGATGATTTACCCAAGTTGGAGAGCATACTCCCAGAGATAACTCATTTGATACAAACAGTCCTTCACTCAAGCGAGCAAGGCTGCCTTTTCCAGATATGGAAATTCTATAGTCATCATGCTGACGCCATTCCTCATAGTATCCCCATTGATTTAGTTTCAATTGTATGCATTTGGGGAACACTAGCATTCAAACATGCAGTAGGCCACAGCGACCTGCTTTCGTCAGTCCACGCCAGAGCCATTGTTCTACCTTTATCCCAGTgtgcagcgcgatgtaCGCTGGTTGTCCAAT
Bend5_chr4_8201|CRE_thripsis_5breaks_TFBS_full|ss_27	pCRE_v2_tile0490	GACGCAAGTTCATGCctagtccaagcaaggTTCCTCCAGAGATAACTCATTTGATACAAACAGTCCTTCACTCATTCTAATAGTATCCCCATTGATTTAGTTTCAATTGTATGCATTTGGGGAACACTAGCATTCAAACATGCAGTAGGCCACAGCGACCTGCTTTCTCCAAGCGGAGCCATTGTTCTACCTTTATCCCAGTTAGTCATCATGCTGACAGCAAGGCTGCCTTTTCCAGATATGGAAATGGAAGCACACAGAGGCTTGATGATTTACCCAAGTTGGAGCAGCCAGCGTGGCCTATCTCCTAGTCACGTCAGTCCACAGCATgtgcagcgcgatgtaCGCTGGTTGTCCAAT
Bend5_chr4_8201|CRE_thripsis_10breaks_TFBS_full|ss_27	pCRE_v2_tile0491	GACGCAAGTTCATGCctagtccaagcaaggTCCAGATATGGAAATGGAAGCACACAGAGGCTTGATGATTTACCCAAGTTGGACAGCGACCTGCTTTCTCCAGGAACTAGGCCATTCTAATAGTATCCCCATTGATTTAGTTTCAATTGTATGCATTTGGAAGCGGAGCCATTGTTCTACCTTTATCCCAGTTAGTCATCATGCTGACAGCAAGGCTGCCTTTCTAGCATTCAAACATGCAGTTCCTCCAGAGATAACTCATTTGATACAAACAGTCCTTCACTCAGCAGCCAGCGTGGCCTATCTCCTAGTCACGTCAGTCCACAGCATgtgcagcgcgatgtaCGCTGGTTGTCCAAT
Bend5_chr4_8201|CRE_thripsis_20breaks_TFBS_full|ss_27	pCRE_v2_tile0492	GACGCAAGTTCATGCctagtccaagcaaggAGCAGCCAGCGTGGCCTATCTCCTAGTCATTCCTCCAGAGATAACTCATTTGATACAAACAGTCCTTCACTCTATGTTTCAATTGTATGCATTTGGACCTTTATCCCAGTTTCCAGATATGGAAATGGAAGCACACAGCATGGAAGCGGAGCCATTGTTCTAGTCATCATGCTGACAGCAAGGCTGCCTTTACGTCAGTCCACGGAACTCTAATAGTATCCCCATTGATTTACTAGCATTCAAACATGCAGACAGCGACCTGCTTTCTCCAGGCCAGAGGCTTGATGATTTACCCAAGTTgtgcagcgcgatgtaCGCTGGTTGTCCAAT
Bend5_chr4_8201|CRE_thripsis_5breaks_TFBS_full|ss_28	pCRE_v2_tile0493	GACGCAAGTTCATGCctagtccaagcaaggAATAGTATCCCCATTGATTTAGTTTCAATTGTATGCATTTGGGGACTAGGCCACAGCGACCTGCTTTCTCCTTCCTCCAGAGATAACTCATTTGATACAAACAGTCCTTCACTCAAGCGGAGCCATTGTTCTACCTTTATCCCAGTTAGTCATCATGCTGACAGCAAGGCTGCCTTTTCCAGATATGGAAATGGAAGCACACAGAGGCTTGATGATTTACCCAAGTTGGAGCAGCCAGCGTGGCCTATCTCCTAGTCACGTCAGTCCACAGCATACACTAGCATTCAAACATGCAGTTTAgtgcagcgcgatgtaCGCTGGTTGTCCAAT
Bend5_chr4_8201|CRE_thripsis_10breaks_TFBS_full|ss_28	pCRE_v2_tile0494	GACGCAAGTTCATGCctagtccaagcaaggTCCCCATTGATTTAGTTTCAATTGTATGCATTTGGGGAAGGCCACAGCGACCTGCTTTCTCCTTCCTCCAGAGATAACTCATTTGATACAAACAGTCCTTCACTCAAGCGGAGCCATTGTTCTACCTTTATCCCAGTTAGTCAAGTAAATACACTAGCATTCAAACATGCAGTGTGGCCTATCTCCTAGTCACGTCAGTCCACAGCATGAGCAGCCAGCATCATGCTGACAGCAAGGCTGCCTTTTCCAGATATGGAAATGGAAGCACACAGAGGCTTGATGATTTACCCAAGTTGCTTTgtgcagcgcgatgtaCGCTGGTTGTCCAAT
Bend5_chr4_8201|CRE_thripsis_20breaks_TFBS_full|ss_28	pCRE_v2_tile0495	GACGCAAGTTCATGCctagtccaagcaaggCTGCTTTCTCCTTCCAGGCCACAGCGACACAGGAGCAGCCAGCGAAGCACACAGTTATCATGCCTAGGCTTGATGATTTACCCAAGTTGGCATTCCCCATTGATTTAGTTTCAATTGTATGCATTTGGGGATGACAGCAAGGCTGCCTTTTCCAGATATGGAAATGGTCCAGAGATAACTCATTTGATACAAACAGTCCTTCACTCAAGCGGAGCCATTGTTCTACCTTTATCCCAGTTAGTCTCCACAACACTAGCATTCAAACATGCAGTAGTATGGCCTATCTCCTAGTCACGTTAAgtgcagcgcgatgtaCGCTGGTTGTCCAAT
Bend5_chr4_8201|CRE_thripsis_5breaks_TFBS_full|ss_29	pCRE_v2_tile0496	GACGCAAGTTCATGCctagtccaagcaaggATGGAAGCACACAGAGGCTTGATGATTTACCCAAGTTGGAGCAGCCAGCGTGGCCTATCTCCTAGTCACGTCAGTCCACAGCATGCCACAACAGCAAGGGCGACCTGCTTTCTCCTTCCTCCAGAGATAACTCATTTGATACAAACAGTCCTTCACTCAAGCGGAGCCATTGTTCTACCTTTATCCCAGTTAGTCATCATGCTGATTCTAATAGTATCCCCATTGATTTAGTTTCAATTGTATGCATTTGGGGAACACTAGCATTCAAACATGCAGTAGCTGCCTTTTCCAGATATGGAAgtgcagcgcgatgtaCGCTGGTTGTCCAAT
Bend5_chr4_8201|CRE_thripsis_10breaks_TFBS_full|ss_29	pCRE_v2_tile0497	GACGCAAGTTCATGCctagtccaagcaaggTGGCCTATCTCCTAGTCACGTCAGTCCACAGCATCAGCAAGGATGGAAGCACACAGAGGCTTGATGATTTACCCAAGTTGGAGCAGCCAGCGGCGACCTGCTTTCTCCTTCCTCCAGAGATAACTCATTTGATACAAACAGTCCTTCACTCAAGCGGAGCCATTGTTCTACCTTTATCCCAGTTAGTCATCATGCCTGCCTTTATTCTAATAGTATCCCCATTGATTTAGTTTCAATTGTATGCATTTGGGGAACACTAGCATTCAAACATGCAGTAGTGAGCCACATCCAGATATGGAAgtgcagcgcgatgtaCGCTGGTTGTCCAAT
Bend5_chr4_8201|CRE_thripsis_20breaks_TFBS_full|ss_29	pCRE_v2_tile0498	GACGCAAGTTCATGCctagtccaagcaaggAGGATGGAAGCACACAGACTTCACACAGCATGAAGCCTCAAGCGGAGCCATTGTTCTACCTTTATCCCAGTTAGTCATCATGCGCGACCTGCTTTCTCCTTCCTCCAGAGATAACTCATTTGATACAAACAGTCTGGTTTCAATTGTATGCATTTGGGGAACACTAGCATTCAAACATGCAGTAGTCCAGATATGGAAATTCTAATAGTATCCCCATTGATTTAGGCTTGATGATTTACCCAAGTTGGAGCAGCCGTCACGTCAGTCCAGCACTGCCTTTGCCACATGGCCTATCTCCTAgtgcagcgcgatgtaCGCTGGTTGTCCAAT
Bend5_chr4_8201|CRE_thripsis_5breaks_TFBS_full|ss_30	pCRE_v2_tile0499	GACGCAAGTTCATGCctagtccaagcaaggACAGCGACGAGCAGCCAGCGTGGCCTATCTCCTAGTCACGTCAGATATTCTAATAGTATCCCCATTGATTTAGTTTCAATTGTATGCATTTGGGGAACACTAGCATTCAAACATGCAGTAGGCCCTGCTTTCTCCTTCCTCCAGAGATAACTCATTTGATACAAACAGTCCTTCACTCAAGCGGAGCCATTGTTCTACCTTTATCCCAGTTAGTCATCATGCTGACAGCAAGGCTGCCTTTTCCAGATATGGAAATGGAAGCACACAGAGGCTTGATGATTTACCCAAGTTGTCCACAGCgtgcagcgcgatgtaCGCTGGTTGTCCAAT
Bend5_chr4_8201|CRE_thripsis_10breaks_TFBS_full|ss_30	pCRE_v2_tile0500	GACGCAAGTTCATGCctagtccaagcaaggACAGCGACGAGCAGCCAGCAGTGGCCTATCTCCTAGTCACGTCAGTCTGCTTTCTCCTTCCTCCAGAGATAACTCATTTGATACAAACAGTCCTTCACTCAAGCGGAGCCATTGTTCTACCTTTATCCCAGTTAGTCATCATGCTGACAGCAAGGCTGCCTTTTCCAGATATGGAAATGGAAGCACACAGAATTCTAATAGTATCCCCATTGATTTAGTTTCAATTGTATGCATTTGGGGAACACTAGCATTCAAACATGCAGTAGGCCGGCTTGATGATTTACCCAAGTTGTCCACAGCgtgcagcgcgatgtaCGCTGGTTGTCCAAT
Bend5_chr4_8201|CRE_thripsis_20breaks_TFBS_full|ss_30	pCRE_v2_tile0501	GACGCAAGTTCATGCctagtccaagcaaggCTGCTTTCACAGCGACGCTTGATGATTTACCCAAGTTGAGAGCAGCCAGCTCCAGGGAACACTAGCATTCAAACATGCAGTAGGCCTTCACTCAAGCGGAGCCATTGTTCTACCTTTATCCCAGTTAGTCATCATGCTGACAGCAAGGCTGCCTTTTCCAGATATGGAAAAGGGTGGCCTATCTCCTAGTCACGTCTTAGTATCCCCATTGATTTAGTTTCAATTGTATGCATTTGTGGTCCTTCCTCCAGAGATAACTCATTTGATACAAACAGTCCATTCTAAAAGCACACAGACAGCgtgcagcgcgatgtaCGCTGGTTGTCCAAT
Bend5_chr4_8201|CRE_thripsis_5breaks_TFBS_full|ss_31	pCRE_v2_tile0502	GACGCAAGTTCATGCctagtccaagcaaggATCATGCTGACCAGAGGCTTGATGATTTACCCAAGTTGGAGCAGCCAGCTTTCAATTGTATGCATTTGGGGAACACTAGCATTCAAACATGCAGTAGGCCACAGCGACCTGCTTTCTCCTTCCTCCAGAGATAACTCATTTGATACAAACAGTCCTTCACTCAAGCGGAGCCATTGTTCTACCTTTATCCCAGTTAGTCGTGGCCTATCTCCTAGTCACGTCAGTCCACAGCATAGCAAGGCTGCCTTTTCCAGATATGGAAATGGAAGCACAATTCTAATAGTATCCCCATTGATTTAGgtgcagcgcgatgtaCGCTGGTTGTCCAAT
Bend5_chr4_8201|CRE_thripsis_10breaks_TFBS_full|ss_31	pCRE_v2_tile0503	GACGCAAGTTCATGCctagtccaagcaaggCCTCCAGAGATAACTCATTTGATACAAACAGTCCTTCACTCAAGCGGAGCCATTGTTCTACCTTTATCCCAGTTAGTCCAGTAGGCCACAGCGACCTGCTTTCTCCTTATCATGTGGCCTATCTCCTAGTCACGTCAGTCCACAGCATGCTGACCAGAGGCTTGATGATTTACCCAAGTTGGAGCAGCCAGCAGCAAGGCTGCCTTTTCCAGATATGGAAATGGAAGTTTCAATTGTATGCATTTGGGGAACACTAGCATTCAAACATGCACAATTCTAATAGTATCCCCATTGATTTAGgtgcagcgcgatgtaCGCTGGTTGTCCAAT
Bend5_chr4_8201|CRE_thripsis_20breaks_TFBS_full|ss_31	pCRE_v2_tile0504	GACGCAAGTTCATGCctagtccaagcaaggTTGCTTTCTCCTTATCATAGCAAGGCTCCAGCCCTCCAGAGATAACTCATTTGATACAAACAGTCCTTCACTCAAGCGGAGCCATTGTTCTACCTTTATCCCAGCACAAGCATGCTGACCAGAGGCTTGATGATTTACCCAAGTGTGGCCTATCTCCTAGTAGTCTCACGTCAGTCCACTTTCAATTGTATGCATTTGGGGAACAATAGTATCCCCATTGATTTAGCAGTAGGCCACAGCGACCGCCTTTTCCAGATATGGAAATGGAAGCTAGCATTCAAACATGTGGAGCAGATTCTAgtgcagcgcgatgtaCGCTGGTTGTCCAAT
Bend5_chr4_8201|CRE_thripsis_5breaks_TFBS_full|ss_32	pCRE_v2_tile0505	GACGCAAGTTCATGCctagtccaagcaaggCCTTCCTCCAGAGATAACTCATTTGATACAAACAGTCCTTCACTCAAGCGGAGCCATTGTTCTACCTTTATCCCAGTTAGTCATTGATGATTTACCCAAGTTGGAGCAGCCAGCGTGGCCTATCTCCTAGTCACGTCAGTCCACAGCATTCATGCTGACAGCAAGGCTGCCTTTTCCAGATATGGAAATGGAAGCACACAGAGGCACCTGCTTTCTATTCTAATAGTATCCCCATTGATTTAGTTTCAATTGTATGCATTTGGGGAACACTAGCATTCAAACATGCAGTAGGCCACAGCGgtgcagcgcgatgtaCGCTGGTTGTCCAAT
Bend5_chr4_8201|CRE_thripsis_10breaks_TFBS_full|ss_32	pCRE_v2_tile0506	GACGCAAGTTCATGCctagtccaagcaaggTCATGCTGACAGCAAGGCTGCCTTTTCCAGATATGGAAATGGAAGCACACAGAGGCATTTTGATGATTTACCCAAGTTGGAGCAGCCAGCGTGGCCTATCTCCTAGTCACGTCAGTCCACAGCATCAAGCGGAGCCATTGTTCTACCTTTATCCCAGTTAGTCACCTTCCTCCAGAGATAACTCATTTGATACAAACAGTCCTTCACTGTATCCCCATTGATTTAGTTTCAATTGTATGCATTTGGGGAACACTAGCATTCAAACATGCAGTAGGCCACAGCGACCTGCTTTCTCTAATAgtgcagcgcgatgtaCGCTGGTTGTCCAAT
Bend5_chr4_8201|CRE_thripsis_20breaks_TFBS_full|ss_32	pCRE_v2_tile0507	GACGCAAGTTCATGCctagtccaagcaaggTTTGATGATTTACCCAAGTCAGCGTGGCCTATCTCCTAGTCACGTCAGTCCACAGCATTAATATGGAGCAGCTAGTCATTCACTACCTGCTTTCTACTAGCATTCAAACATGCAGTAGGCATGCTGACAGCAAGGCTGCCTTTTCCAGATATGGAAATGGAAGCACAAGCGGAGCCATTGTTCTACCTTTATCCCAGTATTCACAGAGGCGCCTTCCTCCAGAGATAACTCATTTGATACAAACAGTCCGTATCCCCATTGATTTAGTTTCAATTGTATGCATTTGGGGAACCCACAGCCgtgcagcgcgatgtaCGCTGGTTGTCCAAT
Bend5_chr4_8201|CRE_thripsis_5breaks_TFBS_full|ss_33	pCRE_v2_tile0508	GACGCAAGTTCATGCctagtccaagcaaggATTCTAATAGTATCCCCATTGATTTAGTTTCAATTGTATGCATTTGGGTCCTCCAGAGATAACTCATTTGATACAAACAGTCCTTCACTCAAGCGGAGCCATTGTTCTACCTTTATCCCAGTTAGTCATCATGCTGACAGCAAGGCTGCCTTTTCCAGATATGGAAATGGAAGCACACAGAGGCTTCCAGCGTGGCCTATCTCCTAGTCACGTCAGTCCACAGCATGAACACTAGCATTCAAACATGCAGTAGGCCACAGCGACCTGCTTTCTCCTGATGATTTACCCAAGTTGGAGCAGgtgcagcgcgatgtaCGCTGGTTGTCCAAT
Bend5_chr4_8201|CRE_thripsis_10breaks_TFBS_full|ss_33	pCRE_v2_tile0509	GACGCAAGTTCATGCctagtccaagcaaggATTCTAATAGTATCCCCATTGATTTAGTTTCAATTGTATGCATTTGGGAGGCTGCCTTTTCCAGATATGGAAATGGAAGCACACAGAGGCTTAGCATGAACACTAGCATTCAAACATGCAGTAGGCCACAGCGACGATGATTTACCCAAGTTGGATCACTCAAGCGGAGCCATTGTTCTACCTTTATCCCAGTTAGTCATCATGCTGACAGCAGCAGCCAGAGATAACTCATTTGATACAAACAGTCCTTCCTCTGCTTTCTCCTCCAGCGTGGCCTATCTCCTAGTCACGTCAGTCCACgtgcagcgcgatgtaCGCTGGTTGTCCAAT
Bend5_chr4_8201|CRE_thripsis_20breaks_TFBS_full|ss_33	pCRE_v2_tile0510	GACGCAAGTTCATGCctagtccaagcaaggCCACAGCGACGGGAACACTAGCATTCAAACATGCAGTCCTATTCTAATAGTATCCCCATTGATTTAGTTTCAATTGTATGCATTTGGGAGGCTGCCTTTTCCAGATATGGAAATGGAAGTAGATGATTTACCCAAGTTCATCACACAGAGGCTTGGCAGCCAGGAGCCATTGTTCTACCTTTATCCCAGTTAGTCATCATGCTGACAGCAAGGATCACTCAAGCGCCAGAGATAACTCATTTGATACAAACAGTCCTCTGCTTTCTCCTCGTGGCCTATCTCCTAGTCACGTCAGTCCACgtgcagcgcgatgtaCGCTGGTTGTCCAAT
Bend5_chr4_8201|CRE_thripsis_5breaks_TFBS_full|ss_34	pCRE_v2_tile0511	GACGCAAGTTCATGCctagtccaagcaaggACTCAAGCGGAGCCATTGTTCTACCTTTATCCCAGTTAGTCAGTCCACAGCATCTGCCTTTTCCAGATATGGAAATGGAAGATTCTAATAGTATCCCCATTGATTTAGTTTCAATTGTATGCATTTGGGGAACACTAGCATTCAAACATGCAGTAGGCCACAGCGACCTGCTTTCTCCTTCCTCCAGAGATAACTCATTTGATACAAACAGTCCTTCTCATCATGCTGACAGCAAGGCACACAGAGGCTTGATGATTTACCCAAGTTGGAGCAGCCAGCGTGGCCTATCTCCTAGTCACGgtgcagcgcgatgtaCGCTGGTTGTCCAAT
Bend5_chr4_8201|CRE_thripsis_10breaks_TFBS_full|ss_34	pCRE_v2_tile0512	GACGCAAGTTCATGCctagtccaagcaaggCACGACTCAAGCGGAGCCATTGTTCTACCTTTATCCCAGTTAGGGGAACACTAGCATTCAAACATGCCTGCCTTTTCCAGATATGGAAATGGAAGAGTAGGCACACAGAGGCTTGATGATTTACCCAAGTTTCAGTCCACAGCATCCACAGCGACCTGCTTTCTCCTTCCTCCAGAGATAACTCATTTGATACAAACAGTCCTTCATTCTAATAGTATCCCCATTGATTTAGTTTCAATTGTATGCATTTGTCATCATGCTGACAGCAAGGGGAGCAGCCAGCGTGGCCTATCTCCTAGTgtgcagcgcgatgtaCGCTGGTTGTCCAAT
Bend5_chr4_8201|CRE_thripsis_20breaks_TFBS_full|ss_34	pCRE_v2_tile0513	GACGCAAGTTCATGCctagtccaagcaaggGAACACTAGCATTCAAACATGCGGACTCAAGCGGAGCCATTGTTCTACCTTTATCCCAGTTAGGAAGTCAGTCCACAGCATCATGCTGTCATCACGAGGCTGCCTTTTCCAGATATGGAAATAATAGTATCCCCATTGATTTAGTTTCAATTGTATGCATTTGAGTAGGCCACAGCGACCTGCTTTCTCCTTCCTCGGGAGCAGCCCAGAGATAACTCATTTGATACAAACAGTCCTTCATTCTAGCGTGGCCTATCTCCTAGTACAGCACACACAGAGGCTTGATGATTTACCCAAGTTgtgcagcgcgatgtaCGCTGGTTGTCCAAT
Bend5_chr4_8201|CRE_thripsis_5breaks_TFBS_full|ss_35	pCRE_v2_tile0514	GACGCAAGTTCATGCctagtccaagcaaggATTCTAATAGTATCCCCATTGATTTATCCTCCAGAGATAACTCATTTGATACAAACAGTCCTTCACTCAAGCGGAGCCATTGTTCTACCTTTATCCCAGTTAGTCATCATGCTGACAGCAAGGCTGCCTTTTCCAGATATGGAAATGGAAGCACACAGAGGCTTGATGATTTACCCAAGTTGGAGCAGCCAGCGTGGCCTATCTCCTAGTCACGTCAGTCCACAGCATGTTTCAATTGTATGCATTTGGGGAACACTAGCATTCAAACATGCAGTAGGCCACAGCGACCTGCTTTCTCCTgtgcagcgcgatgtaCGCTGGTTGTCCAAT
Bend5_chr4_8201|CRE_thripsis_10breaks_TFBS_full|ss_35	pCRE_v2_tile0515	GACGCAAGTTCATGCctagtccaagcaaggTATTCTAATAGTATCCCCATTGATTTACAGAGGCTTGATGATTTACCCAAGTTCCATGTTTCAATTGTATGCATTTGGGGAACACTAGCATTCAAACATGCAGTAGGAGCCATTGTTCTACCTTTATCCCAGTTAGTCATCATGCTGACAGCAAGGCTGCCTTTTCCAGATATGGAAATGGAAGCACAGGAGCAGCCAGCGTGGCCTATCTCCTAGTCACGTCAGTCCACAGGGCCACAGCGACCTGCTTTCTCTCCTCCAGAGATAACTCATTTGATACAAACAGTCCTTCACTCAAGCgtgcagcgcgatgtaCGCTGGTTGTCCAAT
Bend5_chr4_8201|CRE_thripsis_20breaks_TFBS_full|ss_35	pCRE_v2_tile0516	GACGCAAGTTCATGCctagtccaagcaaggCAGAGCTGCTTTCTCCATGGAGCCATTGTTCTACCTTTATCCCAGTTAGTCATCATGCTGACAGCAAGGCTGCCTCTCCAGAGATAACTCATTTGATACAAACAGTCCTTCACTCAAGCGTTTCAATTGTATGCATTTGGGTATCCCCATTGATTTAGGCCACTTTCCAGATATGGAAATGGAAGCACACATTCTAATAGCTTGATGATTTACCCAAGTTAGCGACTGGAGCAGCCAGCGTGGCCTATCTCCTAGTCACGTCAGTCCACAGGGAACACTAGCATTCAAACATGCAGTATCgtgcagcgcgatgtaCGCTGGTTGTCCAAT
Bend5_chr4_8201|CRE_thripsis_5breaks_TFBS_full|ss_36	pCRE_v2_tile0517	GACGCAAGTTCATGCctagtccaagcaaggACAGCATACGAGCAAGGCTGCCTTTTCCAGATATGGAAATGGAAGCACACAGAGGCTCAGTCCATTCTAATAGTATCCCCATTGATTTAGTTTCAATTGTATGCATTTGGGGAACACTAGCATTCAAACATGCAGTAGGCCACAGCGACCTGCTTTCTCCTTCCTCCAGAGATAACTCATTTGATACAAACAGTCCTTCACTCAAGCGGAGCCATTGTTCTACCTTTATCCCAGTTAGTCATCATGCTGACTTGATGATTTACCCAAGTTGGAGCAGCCAGCGTGGCCTATCTCCTAGTCgtgcagcgcgatgtaCGCTGGTTGTCCAAT
Bend5_chr4_8201|CRE_thripsis_10breaks_TFBS_full|ss_36	pCRE_v2_tile0518	GACGCAAGTTCATGCctagtccaagcaaggCCTGCTTTCTCCTTCCTCCAGAGATAACTCATTTGATACAAACAGTCCTTCACTCAAGCGGAGCCATTGTTCTACCTTTATCCCAGTTAGTCATCATGCTGACACAGCATACAGCGATTGGAGCAGCCAGCGTGGCCTATCTCCTAGTCTGATGATTTACCCAAGACGAGCAAGGCTGCCTTTTCCAGATATGGAAATGGAAGCACACAGAGGCTCAGTCCATTCTAATAGTATCCCCATTGATTTAGTTTCAATTGTATGCATTTGGGGAACACTAGCATTCAAACATGCAGTAGGCCTgtgcagcgcgatgtaCGCTGGTTGTCCAAT
Bend5_chr4_8201|CRE_thripsis_20breaks_TFBS_full|ss_36	pCRE_v2_tile0519	GACGCAAGTTCATGCctagtccaagcaaggGCAGCCAGTGATGATTTACCCAAGGTCCTACGTGCTGACTTGGACTTCACTCAAGCGGAGCCATTGTTCTACCTTTATCCCAGTTAGTCATCACCTGCTTTCTCCTTCCTCCAGAGATAACTCATTTGATACAAACAGTCACAGCGACGTGGCCTATCTCCTAGTCACAGCATAGCAAGGTCATAGGCCCTGCCTTTTCCAGATATGGAAATGGAAGCAATTCTAATAGTATCCCCATTGATTTAGTTTCAATTGTATGCATTTGGGGAACACTAGCATTCAAACATGCAGCACAGAGGCgtgcagcgcgatgtaCGCTGGTTGTCCAAT
Bend5_chr4_8201|CRE_thripsis_5breaks_TFBS_full|ss_37	pCRE_v2_tile0520	GACGCAAGTTCATGCctagtccaagcaaggACACTAGCATTCAAACATGCAGTAGGCCACAGCGACCTGCTTTCTCCTTCCTCCAGAGATAACTCATTTGATACAAACAGTCCTTCACTCAAGCGCCTTTTCCAGATATGGAAATGGAAGGGAGCCATTGTTCTACCTTTATCCCAGTTAGTCATCATGCTGACAGCAAGGCTATTCTAATAGTATCCCCATTGATTTAGTTTCAATTGTATGCATTTGGGGACACACAGAGGCTTGATGATTTACCCAAGTTGGAGCAGCCAGCGTGGCCTATCTCCTAGTCACGTCAGTCCACAGCATgtgcagcgcgatgtaCGCTGGTTGTCCAAT
Bend5_chr4_8201|CRE_thripsis_10breaks_TFBS_full|ss_37	pCRE_v2_tile0521	GACGCAAGTTCATGCctagtccaagcaaggGGAGCCATTGTTCTACCTTTATCCCAGTTAGCACACAGAGGCTTGATGATTTACCCAAGTTGGAGTCATGCTGACAGCAAGGCTGCCTTTTCCAGATATGGAAATGGAAGCCTTCACTCAAGCGACCTGCTTTCTCCTTCCTCCAGAGATAACTCATTTGATACAAACAGTTCAATTCTAATAGTATCCCCATTGATTTAGTTTCAATTGTATGCATTTGGGGAACACTAGCATTCAAACATGCAGTAGGCCACAGCCAGCCAGCGTGGCCTATCTCCTAGTCACGTCAGTCCACAGCATgtgcagcgcgatgtaCGCTGGTTGTCCAAT
Bend5_chr4_8201|CRE_thripsis_20breaks_TFBS_full|ss_37	pCRE_v2_tile0522	GACGCAAGTTCATGCctagtccaagcaaggGCCTTTTCCAGATATGGAAATGGAAGAGTCCACAGCATATTCTAATTCGAGACACGACCTGCTTTCTCCTTCCTCTAGCATTCAAACATGCAGTAGGCCACAGCCAGAGATAACTCATTTGATACAAACAGTGGAGCCATTGTTCTACCTTTATCCCAGTTAGGCTTGATGATTTACCCAAGTTGCCTTCACTCAAGCATGCTGACAGCAAGGCTTCAAGTATCCCCATTGATTTAGTCACACAGAGTTCAATTGTATGCATTTGGGGACAGCCAGCGTGGCCTATCTCCTAGTCACGTCgtgcagcgcgatgtaCGCTGGTTGTCCAAT
Bend5_chr4_8201|CRE_thripsis_5breaks_TFBS_full|ss_38	pCRE_v2_tile0523	GACGCAAGTTCATGCctagtccaagcaaggTCCTTCCATTCTAATAGTATCCCCATTGATTTAGTTTCAATTGTATGCATTTGGGGAACACTAGCATTCAAACATGCAGTAGGCCACAGCGACCTGCTTTCTCCAGAGATAACTCATTTGATACAAACAGTCCTTCACTCAAGCTTGATGATTTACCCAAGTTGGAGCAGCCAGCGTGGCCTATCTCCTAGTCACGCGGAGCCATTGTTCTACCTTTATCCCAGTTAGTCATCATGCTGACAGCAAGGCTGCCTTTTCCAGATATGGAAATGGAAGCACACAGAGGTCAGTCCACAGCATgtgcagcgcgatgtaCGCTGGTTGTCCAAT
Bend5_chr4_8201|CRE_thripsis_10breaks_TFBS_full|ss_38	pCRE_v2_tile0524	GACGCAAGTTCATGCctagtccaagcaaggGCTCCAGAGATAACTCATTTGATACAAACAGTCCTTCACTCAAGTGACAGCAAGGCTGCCTTTTCCAGATATGGAAATGGAAGCACACAGAGGCGGAGCCATTGTTCTACCTTTATCCCAGTTAGTCATTCCTTCCCACTAGCATTCAAACATGCAGTAGGCCACAGCGACCTGCTTTCATTCTAATAGTATCCCCATTGATTTAGTTTCAATTGTATGCATTTGGGGAACTTGATGATTTACCCAAGTTGGAGCAGCCAGCGTGGCCTATCTCCTAGTCACGCATTCAGTCCACAGCATgtgcagcgcgatgtaCGCTGGTTGTCCAAT
Bend5_chr4_8201|CRE_thripsis_20breaks_TFBS_full|ss_38	pCRE_v2_tile0525	GACGCAAGTTCATGCctagtccaagcaaggACAGAGGAGCAGCCAGCGTGGCCTATCTCCTAGTCACGTCTAATAGTATCCCCATTGATTTAGTTTCAATTGTATGCATTTGGGGAATCCAGAGATAACTCATTTGATACAAACAGTCCCGGAGCCATTGTTCTACCTTTATCCCAGTTAGTCATCAGCAATGGAAGCACTGAATTTCACTCAAGCATCTTGATGATTTACCCAAGTTGGGCAAGGCTGCCTTTTCCAGATATGGACACTAGCATTCAAACATGCAGTAGGCCACAGCGACCTGCTTTCTCCTTCCTCAGTCCACAGCATgtgcagcgcgatgtaCGCTGGTTGTCCAAT
Bend5_chr4_8201|CRE_thripsis_5breaks_TFBS_full|ss_39	pCRE_v2_tile0526	GACGCAAGTTCATGCctagtccaagcaaggAGCGTGGCCTATCTCCTAGTCACGTCAGTCCACAGCATTTGGAGCAGCCATTCTAATAGTATCCCCATTGATTTAGTTTCAATTGTATGCATTTGGGGAACACTAGCATTCAAACATGCAGTAGGCCACAGCTGCCTTTTCCAGATATGGAAATGGAAGCACACAGAGGCTTGATGATTTACCCAAGCTTCACTCAAGCGGAGCCATTGTTCTACCTTTATCCCAGTTAGTCATCATGCTGACAGCAAGGCGACCTGCTTTCTCCTTCCTCCAGAGATAACTCATTTGATACAAACAGTCgtgcagcgcgatgtaCGCTGGTTGTCCAAT
Bend5_chr4_8201|CRE_thripsis_10breaks_TFBS_full|ss_39	pCRE_v2_tile0527	GACGCAAGTTCATGCctagtccaagcaaggAGCGTGGCCTATCTCCTAGTCACTGCCTTTTCCAGATATGGAAATGGAAGCCTTCACCTTGATGATTTACCCAAGCGTCAGTCCACAGCATTTGGAGCAGCCCGACCTGCTTTCTCCTTCCTCCAGAGATAACTCATTTGATACAAACAGTCATTCTAATAGTATCCCCATTGATTTAGTTTCAATTGTATGCATTTGGGGAACACTAGCATTCAAACATGCAGTAGGCCACAGACACAGAGGCGGAGCCATTGTTCTACCTTTATCCCAGTTAGTCATCATGCTGACAGCAAGGTCAAGgtgcagcgcgatgtaCGCTGGTTGTCCAAT
Bend5_chr4_8201|CRE_thripsis_20breaks_TFBS_full|ss_39	pCRE_v2_tile0528	GACGCAAGTTCATGCctagtccaagcaaggACACAGTCCCCATTGATTTAGTTTCAATTGTATGCATTTGGGGAACACTAGCATTCAAACATGCACGTCAGTCCACAGGCCAGCAGTAGGCCTTCACCGACCTGCTTTCTCCTTCCTCCAGAGATAACTCATTTGATACAAACAGTCACACAGAGGAGCGTGGCCTATCTCCTAGTCCTGCCTTTTCCAGATATGGAAATGGAAGCCTTGATGATTTACCCAAGCGGAGCCATTGTTCTACCTTTATCCCAGTTAGTCATCATATTCTAATAGTATTGGCATGCTGACAGCAAGGTCAAGgtgcagcgcgatgtaCGCTGGTTGTCCAAT
Bend5_chr4_8201|CRE_thripsis_5breaks_TFBS_full|ss_40	pCRE_v2_tile0529	GACGCAAGTTCATGCctagtccaagcaaggTCCCCATTGATTTAGTTTCAATTGTATGCATTTGGGGAACACTAGCATTCAAACATGCAGTAGGCCACAGCGACCTGCTTAGTATCCACAGCATATTCTAATCAAGCGGAGCCATTGTTCTACCTTTATCCCAGTTAGTCATCATGCTGACAGCAAGGCTGCCTTTTCCAGATATGGAAATGGAAGCACACAGAGGCTTGATGATTTACCCAAGTTGGAGCAGCCAGCGTGGCCTATCTCCTAGTCACGTCAGTTCTCCTTCCTCCAGAGATAACTCATTTGATACAAACAGTCCTTCACgtgcagcgcgatgtaCGCTGGTTGTCCAAT
Bend5_chr4_8201|CRE_thripsis_10breaks_TFBS_full|ss_40	pCRE_v2_tile0530	GACGCAAGTTCATGCctagtccaagcaaggTCCACAGCATTGGAACACTAGCATTCAAACATGCAGTAGGCCACAGCGACCTGCTTTCTCCTTCCTCCAGAGATAACTCATTTGATACAAACAGTCCTTCACCAATCCCCATTGATTTAGTTTCAATTGTATGCATTTGGTAGTAATTCTAAAATGGAAGCACACAGAGGCTTGATGATTTACCCAAGTTGGAGCAGCCAGCGTGGCCTATCTCCTAGTCACGTCAGGCGGAGCCATTGTTCTACCTTTATCCCAGTTAGTCATCATGCTGACAGCAAGGCTGCCTTTTCCAGATATGGAgtgcagcgcgatgtaCGCTGGTTGTCCAAT
Bend5_chr4_8201|CRE_thripsis_20breaks_TFBS_full|ss_40	pCRE_v2_tile0531	GACGCAAGTTCATGCctagtccaagcaaggAGCTGACAGCAAGAATGGAAGCACACAGAGGCTTGATGATTTACCCAAGTTGGAGCAGCCAGCGTGGCCTATCTCCTAGTCCTTCCTCCAGAGATAACTCATTTGATACAAACAGTCCTTCACATTCTAATCGTCAGAGTTTCAATTGTATGCATTTGGGGAACACTAGCATTCAAACATGCAGTAGGCCACAGCGACCTGCAGTATCCCCATTGATTTGCGGAGCCATTGTTCTACCTTTATCCCAGTTAGTCATCATCCACAGCATCATTTCTCTGCTGCCTTTTCCAGATATGGAATgtgcagcgcgatgtaCGCTGGTTGTCCAAT
Bend5_chr4_8201|CRE_thripsis_5breaks_TFBS_full|ss_41	pCRE_v2_tile0532	GACGCAAGTTCATGCctagtccaagcaaggGAGCAGCCAGCGTGGCCTATCTCCTAGTCACGTCAGTCCACAGCATATTCTAATAGTATCCCCATTGATTTAGTTTCAATTGTATGCATTTGGGGAACACTAGCATTCAAACATGCAGTAGGCCACAGCGACCTGCTTTCTCCTTCCTCCAGAGATAACTCATTTGATACAAACAGTCCTTCACTCAAGCGGAGCCATTGTTCTACCTTTATCCCAGTTAGTCATCATGCTGACAGCAAGGCTGCCTTTTCCAGATATGGAAATGGAAGCACACAGAGGCTTGATGATTTACCCAAGTTGgtgcagcgcgatgtaCGCTGGTTGTCCAAT
Bend5_chr4_8201|CRE_thripsis_10breaks_TFBS_full|ss_41	pCRE_v2_tile0533	GACGCAAGTTCATGCctagtccaagcaaggAGTCCACAGCATATTCTAATAGTATCCCCATTGATTTAGTTTCAATTGTATGCATTTGGGGAACACTAGCATTCAAACATGCAGTAGGCCACAGCGACCTGCTTTCTCCTTCCTCCAGAGATAACTCATTTGATACAAACAGTCCGAGCAGCCAGCCATGCTGACAGCAAGGCTGCGTGGCCTATCTCCTAGTCACGTCTTCACTCAAGCGGAGCCATTGTTCTACCTTTATCCCAGTTAGTCATCTTTTCCAGATATGGAAATGGAAGCACACAGAGGCTTGATGATTTACCCAAGTTGgtgcagcgcgatgtaCGCTGGTTGTCCAAT
Bend5_chr4_8201|CRE_thripsis_20breaks_TFBS_full|ss_41	pCRE_v2_tile0534	GACGCAAGTTCATGCctagtccaagcaaggGAGCACTTTTCCAGATATGGAAATGGAAGGTGGCCTATCTCCTAGTCACGTCTAGCATTCAAACATGGCCAGCGGAACACCACACAGAGCAGTAGGCCACAGCGACCTGCTTTCATTCTAATAGTATCCCCATTGATTTAGTTTCAATTGTATGCATTTGGGCTTGATGATTTACCCAAGTTGGCTGACAGCAAGGCCTTTATCCCAGTTATCCTTCCTCCAGAGATAACTCATTTGATACAAACAGTCCCATAGTCCACAGCATTTCACTCAAGCGGAGCCATTGTTCTAGTCATCTGCgtgcagcgcgatgtaCGCTGGTTGTCCAAT
Bend5_chr4_8201|CRE_thripsis_5breaks_TFBS_full|ss_42	pCRE_v2_tile0535	GACGCAAGTTCATGCctagtccaagcaaggGCTGACAGCAAGTTTCAATTGTATGCATTTGGGGAACACTAGCATTCAAACATGCAGTAGGCCACAGCGACCTGCTTTCTCCTTCCTCCAGAGATAACTCATTTGATACAAACAGTCCTTCACTCAAGCGGAGCCATTGTTCTACCTTTATCCCAGTTAGTCATCATAGGCATTCTAATAGTATCCCCATTGATTTTGCCTTTTCCAGATATGGAAATGGAAGCACACAGAGGCTTGATGATTTACCCAAGTTGGAGCAGCCAGCGTGGCCTATCTCCTAGTCACGTCAGTCCACAGCATgtgcagcgcgatgtaCGCTGGTTGTCCAAT
Bend5_chr4_8201|CRE_thripsis_10breaks_TFBS_full|ss_42	pCRE_v2_tile0536	GACGCAAGTTCATGCctagtccaagcaaggCAAGAACACTAGCATTCAAACATGCAGTAGGCCACAGCGACCTGCTTTCTCCTTCCTCCAGAGATAACTCATTTGATACAAACAGTCCTTCACTAGGCATCATGCTGACAGCATGCCTTTTCCAGATATGGAAATGGAAGCGGAGCCATTGTTCTACCTTTATCCCAGTTAGTCATTCTAATAGTATCCCCATTGATTTAGTTTCAATTGTATGCATTTGGGGCACACAGAGGCTTGATGATTTACCCAAGTTGGAGCAGCCAGCGTGGCCTATCTCCTAGTCACGTCAGTCCACAGCATgtgcagcgcgatgtaCGCTGGTTGTCCAAT
Bend5_chr4_8201|CRE_thripsis_20breaks_TFBS_full|ss_42	pCRE_v2_tile0537	GACGCAAGTTCATGCctagtccaagcaaggGTGGCCTATCTCCTAGTCAATGCCTTTTCCAGATATGGAAACTCCTTCCTCCAGAGATAACTCATTTGATACAAACAGTCCTTCACTGCTGACAGGCTGGAAGCGCGGAGCCATTGTTCTACCTTTATCCCAGTTAGTCAGGCTTGATGATTTACCCAAGTTGGAGCAGCCAGCATTCTAATAGTATCCCCATTGATTTAGTTTCAATTGTATGCATTTGGGGCACACAGAATCATAGAACACTAGCATTCAAACATGCAGTAGGCCACAGCGACCTGCTTTCACGTCAGTCCACAGCATgtgcagcgcgatgtaCGCTGGTTGTCCAAT
Bend5_chr4_8201|CRE_thripsis_5breaks_TFBS_full|ss_43	pCRE_v2_tile0538	GACGCAAGTTCATGCctagtccaagcaaggACTCAAGCGGAGCCATTGTTCTACCTTTATCCCAGTTAGTCATCATGCTGACAGCAAGGCTGCCTTTTCCAGATATGGAAATGGAAGCACACAGAGGCTTGATGATTTACCCAAGTTGGAGCAGCCAGCGTGGCCTATCTCCTAGTCACGTCAGTCCACAGCATCTTCCCTCCAGAGATAACTCATTTGATACAAACAGTCAACACTAGCATTCAAACATGCAGTAGGCCACAGCGACCTGCTTTCTCCTTATTCTAATAGTATCCCCATTGATTTAGTTTCAATTGTATGCATTTGGGGgtgcagcgcgatgtaCGCTGGTTGTCCAAT
Bend5_chr4_8201|CRE_thripsis_10breaks_TFBS_full|ss_43	pCRE_v2_tile0539	GACGCAAGTTCATGCctagtccaagcaaggTTTTCCAGATATGGAAATGGAAGCACACAGAGGCTTGATGATTTACCCAAGTTGGAGCATTTCAATTGTATGCATTTGGGGCTTCTTGCCAGCGTGGCCTATCTCCTAGTCACGTCAGTCCACAGCATCCTCCAGAGATAACTCATTTGATACAAACAGTCTGCTGACAGCAAGGCTGCCACTCAAGCGGAGCCATTGTTCTACCTTTATCCCAGTTAGTCATCAAACACTAGCATTCAAACATGCAGTAGGCCACAGCGACCTGCTCTCCTTATTCTAATAGTATCCCCATTGATTTAGgtgcagcgcgatgtaCGCTGGTTGTCCAAT
Bend5_chr4_8201|CRE_thripsis_20breaks_TFBS_full|ss_43	pCRE_v2_tile0540	GACGCAAGTTCATGCctagtccaagcaaggACGTCAGTCCACAGCATAACACTAGCATTCAAACATGCAGTAGACTCAAGATTTTTCCAGATATGGAAATGGAAGCAGAGGCTTGATGATTTACCCAAGTTGGAGCATTTCTCCTTATTCTAATAGTATCCCCATTGATTTAGCAACACGCCAGCGTGGCCTATCTCCTAGTCCCTCCAGAGATAACTCATTTGATACAAACAGTCGCGGAGCCATTGTTCTACCTTTATCCCAGTTAGTCTGCTGACAGCAAGGCTGCCCCACAGCGACCTGCCTTCTTTCAATTGTATGCATTTGGGGgtgcagcgcgatgtaCGCTGGTTGTCCAAT
Bend5_chr4_8201|CRE_thripsis_5breaks_TFBS_full|ss_44	pCRE_v2_tile0541	GACGCAAGTTCATGCctagtccaagcaaggCTCCAGAGATAACTCATTTGATACAAACAGTCCTTCACTCAAGCGGAGCCATTGTTCTACCTTTATCCCAGTTAGTCATCATGCTGACAGCAAGGCTGCCTTTTCCAGATATGGAAATGGAAGCACACAGAGGAACACTAGCATTCAAACATGCAGTAGGCCACAGCGACCTGCTTTCTCCTTCATATTCTAATAGTATCCCCATTGATTTAGTTTCAATTGTATGCATTTGGGAGTCCACAGCGCTTGATGATTTACCCAAGTTGGAGCAGCCAGCGTGGCCTATCTCCTAGTCACGTCgtgcagcgcgatgtaCGCTGGTTGTCCAAT
Bend5_chr4_8201|CRE_thripsis_10breaks_TFBS_full|ss_44	pCRE_v2_tile0542	GACGCAAGTTCATGCctagtccaagcaaggACAGCAAGGCTGCCTTTTCCAGATATGGAAATGGAAGCACACAGAGATTCTAATAGTATCCCCATTGATTTAGTTTCAATTGTATGCATTTGGGCTCCAGAGATAACTCATTTGATACAAACAGTCCTTCACTCAAGCGGAGCCATTGTTCTACCTTTATCCCAGTTAATGTCATCATGCTGGCTTGATGATTTACCCAAGTTGGAGCAGCCAGCGAACACTAGCATTCAAACATGCAGTAGGCCACAGCGACCTGCTTTCTCCTTCAGTCCACAGCGTGGCCTATCTCCTAGTCACGTCgtgcagcgcgatgtaCGCTGGTTGTCCAAT
Bend5_chr4_8201|CRE_thripsis_20breaks_TFBS_full|ss_44	pCRE_v2_tile0543	GACGCAAGTTCATGCctagtccaagcaaggGTCATCATGCTGCTCCAGAGATAACTCATTTGATACAAACAGTCCTTAGTCCACAGCGGCTGCAGTTTCAATTGTATGCATTTGGGATCACTCAAGCGGAGCCATTGTTCTACCTTTATCCCAGTTACAAACAGTTCTAATAGTATCCCCATTGATTTAGCACACAGAGACTGTGGCCTATCTCCTAGTCACGTCCTTTTCCAGATATGGAAATGGATCGAACACTAGCATTCAAACATGCAGTAGGCCACAGCGACCTGCTTTCTCCGCTTGATGATTTACCCAAGTTGGAGCAGCCAGgtgcagcgcgatgtaCGCTGGTTGTCCAAT
Bend5_chr4_8201|CRE_thripsis_5breaks_TFBS_full|ss_45	pCRE_v2_tile0544	GACGCAAGTTCATGCctagtccaagcaaggACGTCAGTCCACAGCATATTCTAATAGTATCCCCATTGATTTAGTTTCAATTGTATGCATTTGGGGAACACTAGCATTCAAACATGCAGTAGGCCACAGCGACCTGCTTTCTCCTTCCTCCAGAGATAACTCATTTGATACAAACAGTCCTTCACTCAAGCGGAGCCATTGTTCTACCTTTATCCCAGTTAGTCATCATGCTGCTTGATGATTTACCCAAGTTGGAGCAGCCAGCGTGGCCTATCTCCTAGTCCACAGAGGACAGCAAGGCTGCCTTTTCCAGATATGGAAATGGAAGCAgtgcagcgcgatgtaCGCTGGTTGTCCAAT
Bend5_chr4_8201|CRE_thripsis_10breaks_TFBS_full|ss_45	pCRE_v2_tile0545	GACGCAAGTTCATGCctagtccaagcaaggGCTTGATGATTTACCCAAGTTGGAGCAGCCAGCGTGGCCTATCTCCTAGTCGTTTCAATTGTATGCATTTGGGGAACACTAGCATTCAAACATGCAGTACTCAAGCGGAGCCATTGTTCTACCTTTATCCCAGTTAGTCATCATGCTACGTCAAGGCCACAGCGACCTGCTTTCTCCTTCCTCCAGAGATAACTCATTTGATACAAACAGTCCTTCATTCTAATAGTATCCCCATTGATTTAAGTCCACAGCATCACAGAGGCAGACAGCAAGGCTGCCTTTTCCAGATATGGAAATGGAgtgcagcgcgatgtaCGCTGGTTGTCCAAT
Bend5_chr4_8201|CRE_thripsis_20breaks_TFBS_full|ss_45	pCRE_v2_tile0546	GACGCAAGTTCATGCctagtccaagcaaggTCCTCCAGAGATAACTCATTTGATACAAACAGTCCAAGGCCACAGCGACCGCAGCCAGCGTGGCCTATCTCCTAGTCGACACAGAGGAACGTTGCTTTCGCACTTCAGTATCCCCATTGATTTAATTCTAATTCCTGACAGCAAGGCTGCCTTTTCCAGATATGGAAATGGTTTCAATTGTATGCATTTGGGGAACACTAGCATTCAAACATGCAGTAGTCCACAGCATGCTTGATGATTTACCCAAGTTGACTCAAGCGGAGCCATTGTTCTACCTTTATCCCAGTTAGTCATCATGCTgtgcagcgcgatgtaCGCTGGTTGTCCAAT
Bend5_chr4_8201|CRE_thripsis_5breaks_TFBS_full|ss_46	pCRE_v2_tile0547	GACGCAAGTTCATGCctagtccaagcaaggGCGACCTGCTTTCTCCTTCCTCCAGAGATAACTCATTTGATACAAACAGTCCTTCACCTCAAGCGGAGCCATTGTTCTACCTTTATCCCAGTTAGTCATCATGCTGACAGCAAGGCTGCCTTTTCCAGATATGGAAACAGCGTGGCCTATCTCCTAGTCACGTCAGTCCACAGCATTGGAAGCACACAGAGGCTTGATGATTTACCCAAGTTGGAGCAGATTCTAATAGTATCCCCATTGATTTAGTTTCAATTGTATGCATTTGGGGAACACTAGCATTCAAACATGCAGTAGGCCACAgtgcagcgcgatgtaCGCTGGTTGTCCAAT
Bend5_chr4_8201|CRE_thripsis_10breaks_TFBS_full|ss_46	pCRE_v2_tile0548	GACGCAAGTTCATGCctagtccaagcaaggCAGCGTGGCCTATCTCCTATCCAGAGATAACTCATTTGATACAAACAGTCCTTCAGGCTTGATGATTTACCCAAGTTGGAGCAGCGTCACGTCAGTCCACAGCATAAGCGGAGCCATTGTTCTACCTTTATCCCAGTTAGTCATCATGCTGACAGCAAGGCTGCCTTTTCCAGATATGGAAACTCATTCTAATAGTATCCCCATTGATTTAGTTTCAATTGTATGCATTTGGGGAACACTAGCATTCAAACATGCAGTAGGCCACATGGAAGCACACAGAGCGACCTGCTTTCTCCTTCCgtgcagcgcgatgtaCGCTGGTTGTCCAAT
Bend5_chr4_8201|CRE_thripsis_20breaks_TFBS_full|ss_46	pCRE_v2_tile0549	GACGCAAGTTCATGCctagtccaagcaaggTGGAAGCACACAGATGTCACGTCAGTCCACAGCATAGCAAGGCTGCCTTTTCCAGATATGGAAAGGCTTGATGATTTACCCAAGTTGGAGCAGCTTCAAGCGGAGCCATTGTTCTGCGACCTGCTTTCTCCACCTTTATCCCAGTTAGTCATCATGATTCTAATAGTATCCCCATTGATTTAGTTTCAATTGTATGCATTTGGGGACAGCGTGGCCTATCTCCTATCCAGAGATAACTCATTTGATACAAACAGTCCTTCACTCAGGCCACACACACTAGCATTCAAACATGCACTGACGgtgcagcgcgatgtaCGCTGGTTGTCCAAT
Bend5_chr4_8201|CRE_thripsis_5breaks_TFBS_full|ss_47	pCRE_v2_tile0550	GACGCAAGTTCATGCctagtccaagcaaggTAGTATCCCCATTGATTTAGTTTCAATTGTATGCATTTGGGGAACACTAGCATTCAAACATGCAGTAGGCCACAGCGACCTGCTTTCTCCTTCCTCCAGAGATAACTCATTTGATACAAACAGTCCTTCACTGATGATTTACCCAAGTTGGAGCAGCCAGCGTGGCCTATCTCCTAGTCACGTCAGTCCACAGCATAAGCGGAGCCATTGTTCTACCTTTATCCCAGTTAGTCATCATGCTGACAGCAAGGCTGCCTTTTCCAGATATGGAAATGGAAGCACACAGAGGCTATTCTAATCgtgcagcgcgatgtaCGCTGGTTGTCCAAT
Bend5_chr4_8201|CRE_thripsis_10breaks_TFBS_full|ss_47	pCRE_v2_tile0551	GACGCAAGTTCATGCctagtccaagcaaggCCTTTATCCCAGTTAGTCATCATGCTGACAGCAAGGCTGCCTTTTCCAGATATGGAAATGGAAGCACACAGAGGCTATTCTAATCACTAGCATTCAAACATGCAGTAGGCCACAGCGACCTGCTTTCTCCTTCGATGATTTACCCAAGTTGGAGCAGCCAGCGTGGCCTATCTCCTAGTCACGTCAGTCCACAGCATAGTATCCCCATTGATTTAGTTTCAATTGTATGCATTTGGGGAACTCCAGAGATAACTCATTTGATACAAACAGTCCTTCACTAAGCGGAGCCATTGTTCTACTgtgcagcgcgatgtaCGCTGGTTGTCCAAT
Bend5_chr4_8201|CRE_thripsis_20breaks_TFBS_full|ss_47	pCRE_v2_tile0552	GACGCAAGTTCATGCctagtccaagcaaggTCTTCACACAGAGGCTCACTAGCATTCAAACATGCAGTAGGCCACAGCGACCTGCTCAGCGATGATTTACCCAAGTTGGAGCAGCCAGCGTGGCCTATCTCCTAGTCACGTCAGTCCATTCACTAATGGAAGCATATTCTAACCCTTTATCCCAGTTAGTCCTCCAGAGATAACTCATTTGATACAAACAGTCCTTCTCTCCAGATATGGATATCATGCTGACAGCAAGGCTGCCTTTAGTATCCCCATTGATTTAGTTTCAATTGTATGCATTTGGGGAAAAGCGGAGCCATTGTTCTAgtgcagcgcgatgtaCGCTGGTTGTCCAAT
Bend5_chr4_8201|CRE_thripsis_5breaks_TFBS_full|ss_48	pCRE_v2_tile0553	GACGCAAGTTCATGCctagtccaagcaaggCTTCACTCAAGCGGAGCCATTGTTCTACCTTTATCCCAGTGCTGACAGCAAGGCTGCCTTTTCCAGATATGGAAATGGAAGCACACAGAGGCTTGATGATTTACCCAAGTTGGAGCAGCCAGCGTGGCCTATCTCCTAGTCACGTCAGTCCACAGCATATTCTAATAGTATCCCCATTGATTTAGTTTCAATTGTATGCATTTGGGGAACACTAGCATTCAAACATGCAGTAGGCCACAGCGACCTGCTTTCTCCTTCCTCCAGAGATAACTCATTTGATACAAACAGTCTTAGTCATCAgtgcagcgcgatgtaCGCTGGTTGTCCAAT
Bend5_chr4_8201|CRE_thripsis_10breaks_TFBS_full|ss_48	pCRE_v2_tile0554	GACGCAAGTTCATGCctagtccaagcaaggCACGTCAGTCCACAGCATGCCACAGCGACCTGCTTATTCTATTTAGTCATCATCTCCTTCCTCCAGAGATAACTCATTTGATACAAACAGTCATAGTATCCCCATTGATTTAGTTTCAATTGTATGCATTTGGGGAACACTAGCATTCAAACATGCAGTAGCTTCACTCAAGCGGAGCCATTGTTCTACCTTTATCCCAGGCTGACAGCAAGGCTGCCTTTTCCAGATATGGAAATGGAAGCACACAGAGGCTTGATGATTTACCCAAGTTGGAGCAGCCAGCGTGGCCTATCTCCTAGTgtgcagcgcgatgtaCGCTGGTTGTCCAAT
Bend5_chr4_8201|CRE_thripsis_20breaks_TFBS_full|ss_48	pCRE_v2_tile0555	GACGCAAGTTCATGCctagtccaagcaaggCAGCCACAGCGACCTCACTCAAGCGGAGCCATTGTTCTACCTTTATCCCAGAACACTAGCATTCAAACATGCAGCCAGCGTGGCCTATCTCCTAGTGCTGACAGCAAGGTAGATTCTATTAGTCATCAATAGTATCCCCATTGATTTAGTTTCAATTGTATGCATTTGTCTCCTCCAGAGATAACTCATTTGATACAAACAGTCCATGCTTCGTCAGTCCACAGCATGGGTCTCCTTGCTGCCTTTTCCAGATATGGAAATGGAAGCACACAGAGGCTTGATGATTTACCCAAGTTGGAGgtgcagcgcgatgtaCGCTGGTTGTCCAAT
Bend5_chr4_8201|CRE_thripsis_5breaks_TFBS_full|ss_49	pCRE_v2_tile0556	GACGCAAGTTCATGCctagtccaagcaaggAGCAATGGAAGCACACAGAGGCTTGATGATTTACCCAAGTTGATACGAGCAGCCAGCGTGGCCTATCTCCTAGTCACGTCAGTCCATTCTAATAGTATCCCCATTGATTTAGTTTCAATTGTATGCATTTGGGGAACACTAGCATTCAAACATGCAGTAGGCCACAGCGACCTGCTTTCTCCTTCCTCCAGAGATAACTCATTTGATACAAACAGTCCTTCACTCAAGCGGAGCCATTGTTCTACCTTTATCCCAGTTAGTCATCATGCTGACAGCAAGGCTGCCTTTTCCAGATATGGAgtgcagcgcgatgtaCGCTGGTTGTCCAAT
Bend5_chr4_8201|CRE_thripsis_10breaks_TFBS_full|ss_49	pCRE_v2_tile0557	GACGCAAGTTCATGCctagtccaagcaaggCCAGCGTGGCCTATCTCCTAGTCACGTCAGTCCCAACATTCTAATAGTATCCCCATTGATTTAGTTTCAATTGTATGCATTTGGGGAACACTAGCATTCAAACATGCAGTAGGCAGCCAGAGGCAATGGAAGCAATGAGCAGTTGATGATTTACCCAAGTTGCACAGCGACCTGCTTTCTCCTTCCTCCAGAGATAACTCATTTGATACAAACAGTCCTTCACTCAAGCGGAGCCATTGTTCTACCTTTATCCCAGTTAGTCATCATGCTGACAGCAAGGCTGCCTTTTCCAGATATGGAgtgcagcgcgatgtaCGCTGGTTGTCCAAT
Bend5_chr4_8201|CRE_thripsis_20breaks_TFBS_full|ss_49	pCRE_v2_tile0558	GACGCAAGTTCATGCctagtccaagcaaggCATCAGTCCCAGAGGCCCAGCGTGGCCTATCTCCTCAAGGCTGCCTTTTCCAGATATGGACAGGCTGACAGACAATGGAAGCAATTAGTCATCATAGCATTCTAATAGTATCCCCATTGATTTAGTTTCAATTGTATGCATTTGGGGAACACTAGCATTCAAACATGCAGTAGGCAGTCACGCACAGCGACCTGCTTTCTCCTTCTACCTTTATCCCAGTGAGTGATGATTTACCCAAGTTGCTCCAGAGATAACTCATTTGATACAAACAGTCCTTCACTCAAGCGGAGCCATTGTTCTgtgcagcgcgatgtaCGCTGGTTGTCCAAT
Bend5_chr4_8201|CRE_thripsis_5breaks_TFBS_full|ss_50	pCRE_v2_tile0559	GACGCAAGTTCATGCctagtccaagcaaggGGCCACAGCGACCTGCTTTCTCCTTCCTCCAGAGATAACTCATTTGATACAAACAGTCCTTCACATTCTAATAGTATCCCCATTGATTTAGTTTCAATTGTATGCATTTGGGGAACACTAGCATTCAAACATGCAGTAGGAGCAGCCAGCGTGGCCTATCTCCTAGTCACGTCAGTCCACAGCATCTTGATGATTTACCCAAGTTTCAAGCGGAGCCATTGTTCTACCTTTATCCCAGTTAGTCATCATGCTGACAGCAAGGCTGCCTTTTCCAGATATGGAAATGGAAGCACACAGAGGgtgcagcgcgatgtaCGCTGGTTGTCCAAT
Bend5_chr4_8201|CRE_thripsis_10breaks_TFBS_full|ss_50	pCRE_v2_tile0560	GACGCAAGTTCATGCctagtccaagcaaggGACAGCAAGGCTGCTCTAATAGTATCCCCATTGATTTAGTTTCAATTGTATGCATTTGGGGATTGATGATTTACCCAAGTTATACACTAGCATTCAAACATGCAGTAGGAGCAGCCAGCGTGGCCTATCTCCTAGTCACGTCAGTCCACAGCATCGGCCACAGCGACCTGCTTTCTCCTTCCTCCAGAGATAACTCATTTGATACAAACAGTCCTTCACTCAAGCGGAGCCATTGTTCTACCTTTATCCCAGTTAGTCATCATGCTCTTTTCCAGATATGGAAATGGAAGCACACAGAGGgtgcagcgcgatgtaCGCTGGTTGTCCAAT
Bend5_chr4_8201|CRE_thripsis_20breaks_TFBS_full|ss_50	pCRE_v2_tile0561	GACGCAAGTTCATGCctagtccaagcaaggTAGCGTGGCCTATCTCCTCTGGCCACAGCGATGGAGCAGCCACACTAGCATTCAAACATGCAGCTTTCCAGATATGGAAATGGAAGCACACAGAGGTGATGATTTACCCAAGTTTAACCTGCTTTCTCCTTCCTCCAGAGATAACTCATTTGATACAAACAGTCCTTCACAGTCACGTCTCTAATAGTATCCCCATTGATTTAGTTTCAATTGTATGCATTTGGGGAGCTAGTCCACAGCATTGACAGCAAGGCTGCCAAGCGGAGCCATTGTTCTACCTTTATCCCAGTTAGTCATCATgtgcagcgcgatgtaCGCTGGTTGTCCAAT
Bend5_chr4_8201|CRE_thripsis_5breaks_TFBS_full|ss_51	pCRE_v2_tile0562	GACGCAAGTTCATGCctagtccaagcaaggCTGCCTTTTCCAGATATGGAAATGGAAGCACACAGAGGCTTGATGATTTACCCAAGTTGGAGCAGCCATCCTCCAGAGATAACTCATTTGATACAAACAGTCCTTCACTCAAGCGGAGCCATTGTTCTACCTTTATCCCAGTTAGTCATCATGCTGACAGCAAGGATTCTAATAGTATCCCCATTGATTTAGTCCACAGCATGCGTGGCCTATCTCCTAGTCACGTCAGTTTCAATTGTATGCATTTGGGGAACACTAGCATTCAAACATGCAGTAGGCCACAGCGACCTGCTTTCTCCTgtgcagcgcgatgtaCGCTGGTTGTCCAAT
Bend5_chr4_8201|CRE_thripsis_10breaks_TFBS_full|ss_51	pCRE_v2_tile0563	GACGCAAGTTCATGCctagtccaagcaaggATTCTAATAGTATCCCCATTGATTTAGTCCACAGCATTGACAGCAAGGTTTTCCAGATATGGAAATGGAAGTCCAGAGATAACTCATTTGATACAAACAGTCCTTCACTCAAGCGGAGCCATTGTTCTACCTTTATCCCAGTTAGTCATCATGCCTGCCTTTCAATTGTATGCATTTGGGGAACACTAGCATTCAAACATGCAGTAGGCCACAGCGACCTGCTTTCTCCTGCGTGGCCTATCTCCTAGTCACGTCAGCACACAGAGGCTTGATGATTTACCCAAGTTGGAGCAGCCATCCgtgcagcgcgatgtaCGCTGGTTGTCCAAT
Bend5_chr4_8201|CRE_thripsis_20breaks_TFBS_full|ss_51	pCRE_v2_tile0564	GACGCAAGTTCATGCctagtccaagcaaggATTCTATTTTCCAGATATGGAAAATAGTATCCCCATTGATTTAGTTTCAATTGTATGCATTTGGGGAACACTAGCATTCAAACATGTGACAGCAAGGTGGAAGGCTGCCGCGTGGCCTATCTCCTATGGAGCAGCCATCCCAGTAGGCCGTCATCATGCCACACAGAGGCTTGATGATTTACCCAAGTTCCACAGCATACAGCGACCTGCTTTCTCCTAGTCACGTCTCCAGAGATAACTCATTTGATACAAACAGTCCTTCACTCAAGCGGAGCCATTGTTCTACCTTTATCCCAGTTAgtgcagcgcgatgtaCGCTGGTTGTCCAAT
Bend5_chr4_8201|CRE_thripsis_5breaks_TFBS_full|ss_52	pCRE_v2_tile0565	GACGCAAGTTCATGCctagtccaagcaaggGTGGCCTATCTCCTAGTCACGTCAGTCCACAGCATATCATCATGCTGACAGCAAGGCTGCCTTTTCCAGATATGGAAATGGAAGCACACAGAGGCTTGATGATTTACCCAAGTTGGAGCAGCCAGCATTCTAATAGTCCCCATTGATTTAGTTTCAATTGTATGCATTTGGGGAACACTAGCATTCAAACATGCAGTAGGCCACAGCGACCTGCTTTCTCCTTCCTCCAGAGATAACTCATTTGATACAAACAGTCCTTCACTCAAGCGGAGCCATTGTTCTACCTTTATCCCAGTTAGTgtgcagcgcgatgtaCGCTGGTTGTCCAAT
Bend5_chr4_8201|CRE_thripsis_10breaks_TFBS_full|ss_52	pCRE_v2_tile0566	GACGCAAGTTCATGCctagtccaagcaaggATGGAGCAGCCAGCAGTCCACAGCATGTCCATCATGCTGACCCCATTGATTTAGTTTCAATTGTATGCATTTGGGGAACACTAGCATTCAAACATGCAGTAGGCCACAGCGACCTGCTTTCTCCTTCCTCCAGAGATAACTCATTTGATACAAACAGTCCTTCACTCAAGCGGAGCCATTGTTCTACCTTTATCCCAGTTAGTGTGGCCTATCTCCTAGTCACATTCTAATAGTCAGCAAGGCTGCCTTTTCCAGATATGGAAATGGAAGCACACAGAGGCTTGATGATTTACCCAAGTTgtgcagcgcgatgtaCGCTGGTTGTCCAAT
Bend5_chr4_8201|CRE_thripsis_20breaks_TFBS_full|ss_52	pCRE_v2_tile0567	GACGCAAGTTCATGCctagtccaagcaaggACATCATGCTGAAGTCCACAGCCCTTCCTCCAGAGATAACTCATTTGATACAAACAGTCCTTCACTCAAGCGGAGCCATTGTTCTACCTTTATCCCAGTTAGTCCCCATTGATTTAGTTTCAATTGTATGCATTTGGGGAACACTAGCATTCAAACATGCAGTATGTGGCCTATCTCCTAGGACCTGCTTTCTGGCCACAGCGTCATATTCTGGAGCAGCCAGCCAGCAAGGCTGCCTTTTCCAGATATGGAAATGGAAGCACACAGAGGCTTGATGATTTACCCAAGTTTCACAATAGTgtgcagcgcgatgtaCGCTGGTTGTCCAAT
Bend5_chr4_8201|CRE_thripsis_5breaks_TFBS_full|ss_53	pCRE_v2_tile0568	GACGCAAGTTCATGCctagtccaagcaaggATTCTAATAGTATCCCCATTGATTTAGTTTCAATTGTATGCATTTGGGGAACATCCACAGCATAGTAGGCCACAGCGACCTGCTTTCTCCTTCCTCCAGAGATAACTCATTTGATACAAACAGTCCTTCACTCAAGCGGAGCCATTGTTCTACCTTTATCCCAGTTAGTCATCATGCTGACAGCAAGGCTGCCTTTTCCAGATATGGAAATGGAAGCACACAGAGGCTTGATGATTTACCCAAGTTGGAGCAGCCAGCTAGCATTCAAACATGCCGTGGCCTATCTCCTAGTCACGTCAGgtgcagcgcgatgtaCGCTGGTTGTCCAAT
Bend5_chr4_8201|CRE_thripsis_10breaks_TFBS_full|ss_53	pCRE_v2_tile0569	GACGCAAGTTCATGCctagtccaagcaaggCTAGCATTCAAACATGCATTCTAATAGTATCCCCATTGATTTAGTTTCAATTGTATGCATTTGGGGAACAGGAAGCACACTCCACAGCATAGTAGGCCACAGCGACCTGCCTTCACTCAAGCGGAGCCATTGTTCTACCTTTATCCCAGTTAGTCATCATGCTGACAGCAAGGCTGCCTTTTCCAGATATGGAAATGAGCAGCCAGAGAGGCTTGATGATTTACCCAAGTTGCTTTCTCCTTCCTCCAGAGATAACTCATTTGATACAAACAGTCGTGGCCTATCTCCTAGTCACGTCAGgtgcagcgcgatgtaCGCTGGTTGTCCAAT
Bend5_chr4_8201|CRE_thripsis_20breaks_TFBS_full|ss_53	pCRE_v2_tile0570	GACGCAAGTTCATGCctagtccaagcaaggTCCACAGCATCTAGCATTCAAACATGCGTATCCCCATTGATTTAGTTTCAATTGTATGCATTTGCCTTCACTCAAGCGGAGCCATTGTTCTACCTTTATCCCAGTTAGTCACTTTCTCCTTATGCTGACAGCAAGGCTGCCTTTTCCAGATATGGAAATCCTCCAGAGATAACTCATTTGATACAAACAGTAGTAGGGGGAACACATTCTAATAGAGCAGCCAGCAGCGACCTGTTGTCACACAGAGGCTTGATGATTTACCCAAGGGAAGCCACGTGGCCTATCTCCTAGTCACGTCAGgtgcagcgcgatgtaCGCTGGTTGTCCAAT
Bend5_chr4_8201|CRE_thripsis_5breaks_TFBS_full|ss_54	pCRE_v2_tile0571	GACGCAAGTTCATGCctagtccaagcaaggATTCTAATAGTATCCCCATTGATTTATTTCCAGATATGGAAATGGAAGCACACAGAGGCTTGATGATTTACCCAAGTTGGAGCAGCCAGCGTGGCCTATCTCCTAGTCACGTCAGTCCACAGCATCACTAGCATTCAAACATGCAGTAGGCCACAGCGACCTGCTTTCTCCTTCCTCCAGAGATAACTCATTTGATACAAACAGTCCTTCACTCAAGCGGAGCCATTGTTCTACCTTTATCCCAGTTAGTCATCATGCTGACAGCAAGGCTGCCTGTTTCAATTGTATGCATTTGGGGAAgtgcagcgcgatgtaCGCTGGTTGTCCAAT
Bend5_chr4_8201|CRE_thripsis_10breaks_TFBS_full|ss_54	pCRE_v2_tile0572	GACGCAAGTTCATGCctagtccaagcaaggATTCTAATAGATGATTTACCCAAGTTGGAGCAGCCAGCGTGGCCTATCTCCTAGTCACGTCAGTCCACAGCATGGCTTGTATCCCCATTGATTTATTCCTCCAGAGATAACTCATTTGATACAAACAGTCCTTCATTCAATTGTATGCATTTGGGGAACACTAGCATTCAAACATGCAGTAGGCCACAGCGACCTGCTTTCTCCTTTCCAGATATGGAAATGGAAGCACACAGACTCAAGCGGAGCCATTGTTCTACCTTTATCCCAGTTAGTCATCATGCTGACAGCAAGGCTGCCTGTgtgcagcgcgatgtaCGCTGGTTGTCCAAT
Bend5_chr4_8201|CRE_thripsis_20breaks_TFBS_full|ss_54	pCRE_v2_tile0573	GACGCAAGTTCATGCctagtccaagcaaggATACTCCGTATTTCCTCGATGATTTACCCAAGTTGGAGCAGCCAGCGTGGCCTATCTCCTAGTCACGTCAGTCCACAGCATCAGAGATAACTCATTTGATACAAACAGTCATTCTACTAGCATTCAAACATGCACTTCAGGCTTAGCACACAGATCACCCCATTGATTTATTCAATTGTATGCATTTGGGGAACTGCCTAGGGTAGGCCACAGCGACCTGCTTTTTTCCAGATATGGAAATGGACTCAAGCGGAGCCATTGTTCTACCTTTATCCCAGTTAGTCATCATGCTGACAGCAGgtgcagcgcgatgtaCGCTGGTTGTCCAAT
Bend5_chr4_8201|CRE_thripsis_5breaks_TFBS_full|ss_55	pCRE_v2_tile0574	GACGCAAGTTCATGCctagtccaagcaaggAGTCACGTCAGTCCACAGCATCTTCCTCCAGAGATAACTCATTTGATACAAACAGTCCTTCACTCAAGCGGAGCCATTGTTCTACCTTTATCCCAGTTAGTCATCATGCTGACAGCAAGGCTGCCTTTTCCAGATATGGAAATGGAAGCACAGCGACCTGCTTTCTCACAGAGGCTTGATGATTTACCCAAGTTGGAGCAGCCAGCGTGGCCTATCTCCTAGTAGGCCACATTCTAATAGTATCCCCATTGATTTAGTTTCAATTGTATGCATTTGGGGAACACTAGCATTCAAACATGCgtgcagcgcgatgtaCGCTGGTTGTCCAAT
Bend5_chr4_8201|CRE_thripsis_10breaks_TFBS_full|ss_55	pCRE_v2_tile0575	GACGCAAGTTCATGCctagtccaagcaaggAGTCACGTTCCAGATATGGAAATGGAAGCACCTTCCTCCAGAGATAACTCATTTGATACAAACAGTCCTTCACTCAAGCGGAGCCATTGTTCTACCTTTATCCCAGTTAGTCATCAACAGAGGCTTGATGATTTACCCAAGTTGGAGCAGCCAGCGTGGCCTATCTCCTTCAGTCCACAGCATATTCTAATAGTATCCCCATTGATTTAGTTTCAATTGTATGCATTTGGGGAACACTAGCATTCAAACATGCTGCTGACAGCAAGGCTGCCTTCACAGCGACCTGCTTTCTAGTAGGCCgtgcagcgcgatgtaCGCTGGTTGTCCAAT
Bend5_chr4_8201|CRE_thripsis_20breaks_TFBS_full|ss_55	pCRE_v2_tile0576	GACGCAAGTTCATGCctagtccaagcaaggATTCTAATAGTATCCCCATTGATTTAGTTTCAATTGTATGCATTTGGGGAACACTAGCATTCAAACATGCCAGCAAGGCTGCCTTTGAGAGCAGCCAGCGTGGCCTATCTCCTTTCCAGATATGGAAATGGAAGCACCCTCAGTCCACAGCACCAGAGATAACTCATTTGATACAAACAGTCCTTCACTCCTTCCTTGCACAGAGGCTTGATGATTTACCCAAGTTGAGAGTCACGAGCGACCTGCTTTCTTAAGCGGAGCCATTGTTCTACCTTTATCCCAGTTAGTCATCAACCTAGGgtgcagcgcgatgtaCGCTGGTTGTCCAAT
Bend5_chr4_8201|CRE_thripsis_5breaks_TFBS_full|ss_56	pCRE_v2_tile0577	GACGCAAGTTCATGCctagtccaagcaaggCAGTCCACAGCATTCATCATGCTGACAGCAAGGCTGCCTTTTCCAGATATGGAAATGGAAGCACACAGAGGCTTGATGATTTACCCAAGTTGGAGATTCTAATAGTATCCCCATTGATTTAGTTTCAATTGTATGCATTTGGGGAACACTAGCATTCAAACATGCAGTAGGCCACAGCGACCTGCTTTCTCCTTCCTCCAGAGATAACTCATTTGATACAAACAGTCCTTCACTCAAGCGGAGCCATTGTTCTACCTTTATCCCAGTTAGCAGCCAGCGTGGCCTATCTCCTAGTCACGTgtgcagcgcgatgtaCGCTGGTTGTCCAAT
Bend5_chr4_8201|CRE_thripsis_10breaks_TFBS_full|ss_56	pCRE_v2_tile0578	GACGCAAGTTCATGCctagtccaagcaaggCTTCCTCCAGAGATAACTCATTTGATACAAACAGTCCTTCACTCAAGCGGAGCCATTGTTCTACCTTTATCCCAGTTAGATGCTGACAGCAGCCAGCGTGGCCTATCTCCTAGTCACGTACACTAGCATTCAAACATGCAGTAGGCCACAGCGACCTGCTTTCTCTCCAGTCCACAGCATCAAGGCTGCCTTTTCCAGATATGGAAATGGAAGATCCACACAGAGGCTTGATGATTTACCCAAGTTGGAATTCTAATAGTATCCCCATTGATTTAGTTTCAATTGTATGCATTTGGGGAGgtgcagcgcgatgtaCGCTGGTTGTCCAAT
Bend5_chr4_8201|CRE_thripsis_20breaks_TFBS_full|ss_56	pCRE_v2_tile0579	GACGCAAGTTCATGCctagtccaagcaaggTGGCCTATCTCCTAGTCACGACACTAGCATTCAAACATGCAGTAGGCCACAGCGTCCTCAAGGCTGCCATCTTCCTCCAGAGATAACTCATTTGATACAAACAGTCCTTCACTCAAGCGGAGCCATTGTTCTACACACAGAGGCTTGATGATTTACCCAAGTTGTTCAGTCCACAGCATCCTTTATCCCAGTTAGATCCCCATTGATTTAGTTTCAATTGTATGCATTTGGGGAACCTGCTTTCTCTTCCAGATATGGAAATGGAAGATGCTGACAGGGAATTCTAATAGTCAGCCAGCGgtgcagcgcgatgtaCGCTGGTTGTCCAAT
Bend5_chr4_8201|CRE_thripsis_5breaks_TFBS_full|ss_57	pCRE_v2_tile0580	GACGCAAGTTCATGCctagtccaagcaaggAGCACACAGAGGCTTGATGATTTACCCAAGTTGGAGCAGCCAGAATAGTATCCCCATTGATTTAGTTTCAATTGTATGCATTTGGGGAACACTAGCATTCAAACATGCAGTAGGCCACAGCGACCTGCTTTCTCCTTCCTCCAGAGATAACTCATTTGATACAAACAGTCCTTCACTCAAGCGGAGCCATTGTTCTAGCAAGGCTGCCTTTTCCAGATATGGAAATGGACGTGGCCTATCTCCTAGTCACGTCAGTCCACAGCATACCTTTATCCCAGTTAGTCATCATGCTGACATTCTgtgcagcgcgatgtaCGCTGGTTGTCCAAT
Bend5_chr4_8201|CRE_thripsis_10breaks_TFBS_full|ss_57	pCRE_v2_tile0581	GACGCAAGTTCATGCctagtccaagcaaggGGAGCAGCCAGAAATAGTATCCCCATTGATTTAGTTTCAATTGTATGCATTTGGGGAACACTAGCATTCAAACATGCAGTAGGCCACACGTGGCCTATCTCCTAGTCACGTCAGAGCACACAGAGGCTTGATGATTTACCCAAGTTGCGACCTGCTTTCTCCTTCCTCCAGAGATAACTCATTTGATACAAACAGTCCTTCACTCAAGCGGAGCCATTGTTCTTTAGTCATCATGCTGACACCTTTATCCCAGTCCACAGCATAGCAAGGCTGCCTTTTCCAGATATGGAAATGGATTCTgtgcagcgcgatgtaCGCTGGTTGTCCAAT
Bend5_chr4_8201|CRE_thripsis_20breaks_TFBS_full|ss_57	pCRE_v2_tile0582	GACGCAAGTTCATGCctagtccaagcaaggATCCACAGCATTTAGTCATAGCACACAGCATGCTGACCGTGGCCTATCTCCTAGTCACGTCAGGCGACCTGCTCCTCCAGAGATAACTCATTTGATACAAACAGTCCTTCAATAGTATCCCCATTGATTTAGTTTCAATTGTATGCATTTGGGGAACACTAGCATTCAAACATGCAGTAGGCCACAGGAGCTGCCTTTTCCAGATATGGAAATGGACTCAAGCGGAGCCATTGTTCTTTCTCCTTAGGCTTGATGATTTACCCAAGTTACCTTTATCCCAGATTCTGCAGCCAGAGCAAGgtgcagcgcgatgtaCGCTGGTTGTCCAAT
Bend5_chr4_8201|CRE_thripsis_5breaks_TFBS_full|ss_58	pCRE_v2_tile0583	GACGCAAGTTCATGCctagtccaagcaaggAGGATTCTAATAGTATCCCCATTGATTTAGTTTCAATTGTATGCATTTGGGGAACTAGCATTCAAACATGCAGTGCAGCCAGCGTGGCCTATCTCCTAGTCACGTCAGTCCACAGCATCACCACAGCGACCTGCTTTCTCCTTCCTCCAGAGATAACTCATTTGATACAAACAGTCCTTCACTCAAGCGGAGCCATTGTTCTACCTTTATCCCAGTTAGTCATCATGCTGACAGCAAGGCTGCCTTTTCCAGATATGGAAATGGAAGCACACAGAGGCTTGATGATTTACCCAAGTTGGAgtgcagcgcgatgtaCGCTGGTTGTCCAAT
Bend5_chr4_8201|CRE_thripsis_10breaks_TFBS_full|ss_58	pCRE_v2_tile0584	GACGCAAGTTCATGCctagtccaagcaaggGCAGCCACTAGCATTCAAACATGCAGTATGCTGACAGCAAGGCTGCCTTTTCCAGATATGGAAATGGAAGCACACAGAGGCTTGATGATTTACCCAAGTTGGACCACAGCGACCTGCTTTCTCCTTCCTCCAGAGATAACTCATTTGATACAAACAGTCCTTCACTCAAGCGGAGCCATTGTTCTACCTTTATCCCAGTTAGTCATCGCGTCAATTCTAATAGTATCCCCATTGATTTAGTTTCAATTGTATGCATTTGGGGAAGGCCTATCTCCTAGTCACGAGTCCACAGCATAGGTCgtgcagcgcgatgtaCGCTGGTTGTCCAAT
Bend5_chr4_8201|CRE_thripsis_20breaks_TFBS_full|ss_58	pCRE_v2_tile0585	GACGCAAGTTCATGCctagtccaagcaaggCTAATAGTATCCCCATTGATTTAGTTTCAATTGTATGCATTTGGGGAAGCAGCCAATGCTGACAGCAAGGCTGCTTTACAGCGACCCTCCTTCCTCCAGAGATAACTCATTTGATACAAACAGTCCTTCACTCTGCCTTTTCCAGATATGGAAATGGAAGCACACAAAGCGGAGCCATTGTTCTACCTTTATCCCAGTTAGTCATCCACTAGCATTCAAACATGCAGTGAGGCTTGATGATTTACCCAAGTTGGACCGCGTATTAGTCCACAGCATTCAGGGGCCTATCTCCTAGTCACGgtgcagcgcgatgtaCGCTGGTTGTCCAAT
Bend5_chr4_8201|CRE_thripsis_5breaks_TFBS_full|ss_59	pCRE_v2_tile0586	GACGCAAGTTCATGCctagtccaagcaaggCATTCCTCCAGAGATAACTCATTTGATACAAACAGTCCTTCACTCAAGCGGAGCCATTGTTCTACCTTTATCCCAGTTAGTCATCATGCTGACAGCAAGGCTGTGGCCTATCTCCTAGTCACGTCAGTCCACAGGCCTTTTCCAGATATGGAAATGGAAGCACACAGAGGCTTGATGATTTACCCAAGTTGGAGCAGCCAGCATTCTAATAGTATCCCCATTGATTTAGTTTCAATTGTATGCATTTGGGGAACACTAGCATTCAAACATGCAGTAGGCCACAGCGACCTGCTTTCTCCTgtgcagcgcgatgtaCGCTGGTTGTCCAAT
Bend5_chr4_8201|CRE_thripsis_10breaks_TFBS_full|ss_59	pCRE_v2_tile0587	GACGCAAGTTCATGCctagtccaagcaaggCATAGTCATCATGCTGACAGCAAGGCTCACTCAAGCGGAGCCATTGTTCTACCTTTATCCCAGTTGAGGCTTGATGATTTACCCAAGTTGGAGCAGCCAGCTCCTCCAGAGATAACTCATTTGATACAAACAGTCGTGGCCTATCTCCTAGTCACGTCAGTCCACAGATTCTAATAGTATCCCCATTGATTTAGTTTCAATTGTATGCATTTGGGGAACACTAGCATTCAAACATGCAGTAGGCCACAGCGACCTGCTTTCGCCTTTTCCAGATATGGAAATGGAAGCACACATCCTCTTgtgcagcgcgatgtaCGCTGGTTGTCCAAT
Bend5_chr4_8201|CRE_thripsis_20breaks_TFBS_full|ss_59	pCRE_v2_tile0588	GACGCAAGTTCATGCctagtccaagcaaggGACAGCATTCTCCTCCAGAGATAACTCATTTGATACAAACAGTCGGCCACAGCGACGTGGCCTATCTCCTAGTCACGTCAGTCCACAGCACACACACTCAAGCCTCATAGGCTGAAGAGTCATCGAGGCTTGATGATTTACCCAAGTTGGAGCAGCCATGCTAGCGGAGCCATTGTTCTACCTTTATCCCAGTTTCCTATTCTAATAGTATCCCCATTGATTTAGTTTCAATTGTATGCATTTGGGGAACACTAGCATTCAAACATGCAGTAGCCTTTTCCAGATATGGAAATGCTGCTTgtgcagcgcgatgtaCGCTGGTTGTCCAAT
Bend5_chr4_8201|CRE_thripsis_5breaks_TFBS_full|ss_60	pCRE_v2_tile0589	GACGCAAGTTCATGCctagtccaagcaaggTGGAGATTCTAATAGTATCCCCATTGATTTAGTTTCAATTGTATGCATTTGGGGAACACTAGCATTCAAACATGCAGTAGGCCACAGCGACCTGCTTTCTCCTTCCTCCAGAGATAACTCATTTGATACAAACAGTCCGCAAGGCTGCCTTTTCCAGATATGGAAATGGAAGCACACAGAGGCTTGATGATTTACCCAAGTTTCACCAGCCAGCGTGGCCTATCTCCTAGTCACGTCAGTCCACAGCATTCAAGCGGAGCCATTGTTCTACCTTTATCCCAGTTAGTCATCATGCTGACAgtgcagcgcgatgtaCGCTGGTTGTCCAAT
Bend5_chr4_8201|CRE_thripsis_10breaks_TFBS_full|ss_60	pCRE_v2_tile0590	GACGCAAGTTCATGCctagtccaagcaaggTGGAGCAATTCTAATAGTATCCCCATTGATTTAGTTTCAATTGTATGCATTTGGGGAACACTAGCATTCAAACATGCAGTAGGCCACAGCGACCTGCTTTCTCCTTCCTCCAGAGATAACTCATTTGATACAAACAGTCCGCCAGCGTGGCCTATCTCCTAGTCACGGCACACAGAGGCTTGATGATTTACCCAAGTAAGCGGAGCCATTGTTCTACCTTTATCCCAGTTAGTCATCATGCTGACATTCACTTCCAGTCCACAGCATGCAAGGCTGCCTTTTCCAGATATGGAAATGGAAgtgcagcgcgatgtaCGCTGGTTGTCCAAT
Bend5_chr4_8201|CRE_thripsis_20breaks_TFBS_full|ss_60	pCRE_v2_tile0591	GACGCAAGTTCATGCctagtccaagcaaggCATTCACTGGAAGTCCGCAAGGCTGCCTTTTCCAGATATGGAAATCCTGAGCGATTCTAATAGTATCCCCATTGATTTAGTTTCAATTGTATGCATTTGGGGAACACTAGCATTCAAACATGCAGTAGGCCACACCTTCCTCCAGAGATAACTCATTTGATACAAACAGTCCTGGAGGCCAGCGTGGCCTATCTCCTAGTCACGCACACAGAGGCTTGATGATTTACCCAAGTTCAAGCGGAGCCATTGTTCTACCTTTATCCCAGTTAGTCATCATGCTGACGCTTTCTCAACAGCATAgtgcagcgcgatgtaCGCTGGTTGTCCAAT
Bend5_chr4_8201|CRE_thripsis_5breaks_TFBS_full|ss_61	pCRE_v2_tile0592	GACGCAAGTTCATGCctagtccaagcaaggATTCTAATAGTATCCCCATTGATTTAGGGGAACACTAGCATTCAAACATGCAGTAGGCCACAGCGACCTGCTTTCTCCTTCCTCCAGAGATAACTCATTTGATACAAACAGTCCTTCACTCAAGCGGAGCCATTGTTCTACCTTTATCCCAGTTAGTCATCATGCTGACACAGTCCACAGCATTTTCAATTGTATGCATTTGGCAAGGCTGCCTTTTCCAGATATGGAAATGGAAGCACACAGAGGCTTGATGATTTACCCAAGTTGGAGCAGCCAGCGTGGCCTATCTCCTAGTCACGTgtgcagcgcgatgtaCGCTGGTTGTCCAAT
Bend5_chr4_8201|CRE_thripsis_10breaks_TFBS_full|ss_61	pCRE_v2_tile0593	GACGCAAGTTCATGCctagtccaagcaaggTTTCAATTGTATGCATTTGATTCTAATAGTATCCCCATTGATTTAGGACCTGCTTTCTCCTTCCTCCAGAGATAACTCATTTGATACAAACAGTCCTTCACTCAAGCGGAGCCATTGTTCTACCTTTATCCCAGTTAGTCATCATGCTGACACAGTCCACAGCATGCAAGGCTGCCTTTTCCAGATATGGAAATGGGCCACAGCACACAGAGGCTTGATGATTTACCCAAGTTGGAGCAGCCAGCGTGGCCTATCTCCTAGTCACGTGGGAACACTAGCATTCAAACATGCAGTAGAAGCgtgcagcgcgatgtaCGCTGGTTGTCCAAT
Bend5_chr4_8201|CRE_thripsis_20breaks_TFBS_full|ss_61	pCRE_v2_tile0594	GACGCAAGTTCATGCctagtccaagcaaggGCCACAGCCCTCCAGAGATAACTCATTTGATACAAACAGTCCACACAGAGGCTTGATGATTTACCCAAGTTGGAGCAGCTTTCAATTGTATGCATTTGCAGTCCACAGCGGGAACACTAGCATTCAAACATGCAGTAGTATCCCCATTGATTTAGTTTCCAGATATGGAAATGGTCTCCTTCCTATTCTAATAGACCTTTATCCCAGTTAGTCATCATGCTGACAGCAAGGCTGATTTCACTCAAGCGGAGCCATTGTTCTCTTCAGCGTGGCCTATCTCCTAGTCACGTGACCTGAAGCgtgcagcgcgatgtaCGCTGGTTGTCCAAT
Bend5_chr4_8201|CRE_thripsis_5breaks_TFBS_full|ss_62	pCRE_v2_tile0595	GACGCAAGTTCATGCctagtccaagcaaggACTAGCATTCAAACATGCAGTAGGCCACAGCGACCTGCTTTCTCCTTCCTCCAGAGATAACTCATTTGATACAAACAGTCCTTCACTCAAGCGGAGCCATTGTTCTACCTTTATCCCAGTTGGAGCAGCCAGCGTGGCCTATCTCCTAGTCACGTCAGTCCACAGCATTTAGTCATCATGCTGACAGCAAGGCTGCCTTTTCCAGATATGGAAATTCTAATAGTATCCCCATTGATTTAGTTTCAATTGTATGCATTTGGGGAACATGGAAGCACACAGAGGCTTGATGATTTACCCAAGgtgcagcgcgatgtaCGCTGGTTGTCCAAT
Bend5_chr4_8201|CRE_thripsis_10breaks_TFBS_full|ss_62	pCRE_v2_tile0596	GACGCAAGTTCATGCctagtccaagcaaggTTAGTCATCATGCTGACAGATTCTAATAGTACTAGCATTCAAACATGCAGTAGGCCACAGCGACCTGCTTTCTCCTTATGGAAGCACACAGAGGCTTGATGATTTACCCAAGCCTCCAGAGATAACTCATTTGATACAAACAGTCCTTCACTCAAGCGGAGCCATTGTTCTACCTTTATCCCAGACGTCAGTCCACAGCATCAAGGCTGCCTTTTCCAGATATGGAAGGGAACATCCCCATTGATTTAGTTTCAATTGTATGCATTTGTTGGAGCAGCCAGCGTGGCCTATCTCCTAGTCgtgcagcgcgatgtaCGCTGGTTGTCCAAT
Bend5_chr4_8201|CRE_thripsis_20breaks_TFBS_full|ss_62	pCRE_v2_tile0597	GACGCAAGTTCATGCctagtccaagcaaggGTAGGCCACAGCGACCTGCTTTCTCCTTGGGAACTTCAATTGTATGCATTTGTGGAGCAGCCAGCGTGGCCTATCTCCTAGTCATTCTAATAGTCAGCAAGGCTGCCTTTTCCAGATATGGAAATGGAAGCACACAGAGGCTTGATGATTTACCCAAGCTGAAGCGGAGCCATTGTTCTACCTTTATCCCAGATTCCACAGCAGTCATCATGTTTCCTCCAGAGATAACTCATTTGATACAAACAGTCCTTCACTCAATCCCCATTGATTTAGTACTAGCATTCAAACATGCAACGTCAGgtgcagcgcgatgtaCGCTGGTTGTCCAAT
Bend5_chr4_8201|CRE_thripsis_5breaks_TFBS_full|ss_63	pCRE_v2_tile0598	GACGCAAGTTCATGCctagtccaagcaaggATTCTAATAGTATCCCCATTGATTTAGTTTCAATTGTATGCATTTGGGGAACACTAGCATTCAAACATGCAGTTGGAAGCACACAGAGGCTTGATGATTTACCCAAGTTAGGCCACAGCGACCTGCTTTCTCCTTCCTCCAGAGATAACTCATTTGATACAAACAGTCCTTCACTCAAGCGGAGCCATTGTTCTACCTTTATCCCAGTGGAGCAGCCAGCGTGGCCTATCTCCTAGTCACGTCAGTCCACAGCATTAGTCATCATGCTGACAGCAAGGCTGCCTTTTCCAGATATGGAAAgtgcagcgcgatgtaCGCTGGTTGTCCAAT
Bend5_chr4_8201|CRE_thripsis_10breaks_TFBS_full|ss_63	pCRE_v2_tile0599	GACGCAAGTTCATGCctagtccaagcaaggATTCTAATAGTATCCCCATTGATTTAGTTGGAAGCACACAGAGGCTTGATGATTTACCCAAGTTTTCAATTGTATGCATTTGGGGAACACTAGCATTCAAACATGCAGTTAGTCATCAAGCCATTGTTCTACCTTTATCCCAGTAGGCCACAGCGAAACCTGCTTTCTCCTTCCTCCAGAGATAACTCATTTGATACAAACAGTCCTTCACTCAAGCGGGGAGCAGCCAGCGTGGCCTATCTCCTAGTCACGTCAGTCCACAGCATTGCTGACAGCAAGGCTGCCTTTTCCAGATATGGAgtgcagcgcgatgtaCGCTGGTTGTCCAAT
Bend5_chr4_8201|CRE_thripsis_20breaks_TFBS_full|ss_63	pCRE_v2_tile0600	GACGCAAGTTCATGCctagtccaagcaaggGGAGCAGCCAGCGTGGCCTATCTCCTAGTCACGTCAGCACAGAGGCTTGATGATTTACCCAAGTTTAGCATTCAAACATGCAGTTTGCTGACAGCAAGGCTGCCTTTTCCAGATATGGAGGAACACTTCAATTGTATGCATTTGGAGCCATTGTTCTACCTTTATCCCAGTTCATCAATTCTAATAGTATCCCCATTGATTTTAGAGGCCACAGCGAAGTTGGAAGCACCTGCTTTCTCCTTCCTCCAGAGATAACTCATTTGATACAAACAGTCCTTCACTCAAGCGGCCACAGCATAAgtgcagcgcgatgtaCGCTGGTTGTCCAAT
Bend5_chr4_8201|CRE_thripsis_5breaks_TFBS_full|ss_64	pCRE_v2_tile0601	GACGCAAGTTCATGCctagtccaagcaaggTCTAAGCACACAGAGGCTTGATGATTTACCCAAGTTGGAGCAGCCAGCGTGGCCTATCTCCTAGTCACGTCAGTCCTTCCTCCAGAGATAACTCATTTGATACAAACAGTCCTTCACTCAAGCGGAGCCATTGTTCTACCTTTATCCCAGTTAGCCACAGCATATTCTAATAGTATCCCCATTGATTTAGTTTCAATTGTATGCATTTGGGGAACACTAGCATTCAAACATGCAGTAGGCCACAGCGACCTGCTTTCATCATGCTGACAGCAAGGCTGCCTTTTCCAGATATGGAAATGGgtgcagcgcgatgtaCGCTGGTTGTCCAAT
Bend5_chr4_8201|CRE_thripsis_10breaks_TFBS_full|ss_64	pCRE_v2_tile0602	GACGCAAGTTCATGCctagtccaagcaaggTCATCATGCTGACAGCAAGGCTGCCTTTTCCAGATATGGAAATGTCTCCACAGCATCCTTCCTCCAGAGATAACTCATTTGATACAAACAGTCCTTCACTCAAGCGGAGCCATTGTTCTACCTTTATCCCAGTTAGAGCACACAGAGGCTTGATGATTTACCCAAGTCTTTGGAGCAGCCAGCGTGGCCTATCTCCTAGTCACGTCAGTATTCTAATAGTATCCCCATTGATTTAGTTTCAATTGTATGCATTTGGGGAACACTAGCATTCAAACATGCAGGTAGGCCACAGCGACCTGAgtgcagcgcgatgtaCGCTGGTTGTCCAAT
Bend5_chr4_8201|CRE_thripsis_20breaks_TFBS_full|ss_64	pCRE_v2_tile0603	GACGCAAGTTCATGCctagtccaagcaaggTCACTCAAGCGGAGCCATTGTTCTACCTTTATCCCAGTTAGTCTCACAGCGACCTGAACAGAGGCTTGCCTTCCTCCAGAGATAACTCATTTGATACAAACAGTCCTGCCACAGCATTTTCAATTGTATGCATTTGGGGAACACTAGCATTCAAACATGCAGCAGCCAGCGTGGCCTATCTCCTAGTCACGTCAGTTCATCATGGAGTGCTGACAGCAAGGCTGCCTTTGCCTTATTCTAATAGTATCCCCATTGATTTAGATGATTTACCCAAGTTCCAGATATGGAAATGTAGAGCACgtgcagcgcgatgtaCGCTGGTTGTCCAAT
Bend5_chr4_8201|CRE_thripsis_5breaks_TFBS_full|ss_65	pCRE_v2_tile0604	GACGCAAGTTCATGCctagtccaagcaaggGCGACCATTCTAATAGTATCCCCATTGATTTAGTTTCAATTGTATGCATTTGGGGAACACTAGCATTCAAACATGCAGTAGGCCACAGGAAGCACACAGAGGCTTGATGATTTACCCAAGTTGGAGCAGCCAGCGTGGCCTATCTCCTAGTCACGTCAGTCCACAGCATCAAGCGGAGCCATTGTTCTACCTTTATCCCAGTTAGTCATCATGCTGACAGCAAGGCTGCCTTTTCCAGATATGGAAATTGCTTTCTCCTTCCTCCAGAGATAACTCATTTGATACAAACAGTCCTTCACTgtgcagcgcgatgtaCGCTGGTTGTCCAAT
Bend5_chr4_8201|CRE_thripsis_10breaks_TFBS_full|ss_65	pCRE_v2_tile0605	GACGCAAGTTCATGCctagtccaagcaaggATTCTAATAGTATCCCCATTGATTTAGTTTCAATTGTATGCATTTGGGGAACACTAGCATTCAAACATGCAGTAGGCCACACCTTCACTAGGGAAGCACACAGAGGCTTGATGATTTACCCAAGTTGGAGCAGCCAGCGTGGCCTATCTCCTAGTCACGTCAGTCCACAGCATCAGCAGCGACCGCTGCCTTTTCCAGATATGGAAATTGCTTTCTCCTTCCTCCAGAGATAACTCATTTGATACAAACAGTCAAGCGGAGCCATTGTTCTACCTTTATCCCAGTTAGTCATCATGCTGAgtgcagcgcgatgtaCGCTGGTTGTCCAAT
Bend5_chr4_8201|CRE_thripsis_20breaks_TFBS_full|ss_65	pCRE_v2_tile0606	GACGCAAGTTCATGCctagtccaagcaaggAAGTGGCCTATCTCCTGGAATAGTATCCCCATTGATTTAGTTTCAATTGTATGCATTTGGGGAACACGCTGCCTTTTCCAGATATGGAAATTAGCATTCAAACATGCAGTAGGCCACATTCTATGCTTTCTCCTTCCTCCAGAGATAACTCATTTGATACAAACAGTGCGACCAGCATTCAAGCGGAGCCATTGTTCTACCTTTATCCCAGTTAGTCATCATGCTGACAGCGTGATGATTTACCCAAGCCTTCACTTGGAGCAGCAGTCACGTCAGTCCACCAGCAAGCACACAGAGGCTgtgcagcgcgatgtaCGCTGGTTGTCCAAT
Bend5_chr4_8201|CRE_thripsis_5breaks_TFBS_full|ss_66	pCRE_v2_tile0607	GACGCAAGTTCATGCctagtccaagcaaggAAGGAACACTAGCATTCAAACATGCAGTAGGCCACAGCGACCTGCTTCACACAGAGGCTTGATGATTTACCCAAGTTGGAGCAGCCAGCGTGGCCTATCTCCTAGTCACGTCAGTCCACAGCATTCCAGAGATAACTCATTTGATACAAACAGTCCTTCACTCAAGCGGAGCCATTGTTCTACCTTTATCCCAGTTAGTCATCATGCTGACAGCAAGGCTGCCTTTTCCAGATATGGAAATGGTCTCCTTCCATTCTAATAGTATCCCCATTGATTTAGTTTCAATTGTATGCATTTGGGgtgcagcgcgatgtaCGCTGGTTGTCCAAT
Bend5_chr4_8201|CRE_thripsis_10breaks_TFBS_full|ss_66	pCRE_v2_tile0608	GACGCAAGTTCATGCctagtccaagcaaggGCGTGGCCTATCTCCTAGTCACGTCAGTCCACAGCATATTCTAATAGTATCCCCATTGATTTAGTTTCAATTGTATGCATTTGGGACCTTTATCCCAGTTAGTCATCAGCCAAAGCACACAGAGGCTTGATGATTTACCCAAGTTGGAGCTCTCCTTCCATGCTGACAGCAAGGCTGCCTTTTCCAGATATGGAAATGGTCCAGAGATAACTCATTTGATACAAACAGTCCTTCACTCAAGCGGAGCCATTGTTCTGAACACTAGCATTCAAACATGCAGTAGGCCACAGCGACCTGCTTgtgcagcgcgatgtaCGCTGGTTGTCCAAT
Bend5_chr4_8201|CRE_thripsis_20breaks_TFBS_full|ss_66	pCRE_v2_tile0609	GACGCAAGTTCATGCctagtccaagcaaggAGCGACCTGCTTAGCATTCAAACATGCAGTACCTTTATCCCAGTTAGTCATCATCGGAGCCATTGTTCTAGCCACACAGAGGCTTGATGATTTACCCAAGTTGGAGCCATCTAATAGTATCCCCATTGATTTAGTTTCAATTGTATGCATTTGGGTCCAGAGATAACTCATTTGATACAAACAGTCCTTCACTCAAGCGTGGCCTATCTCCTAGTCAAGGCCACCGTCAGTCCACAGCATAAGTCTCCTTCCATGCTGACAGCAAGGCTGCCTTTTCCAGATATGGAAATGGGGAACACTgtgcagcgcgatgtaCGCTGGTTGTCCAAT
Bend5_chr4_8201|CRE_thripsis_5breaks_TFBS_full|ss_67	pCRE_v2_tile0610	GACGCAAGTTCATGCctagtccaagcaaggTGCTGACAGCAAGGCTGCCTTTTCCAGATATGGAAATGGAAGCACACAGAGGCTTGATGATTTACCCAAGTCCTTCCTCCAGAGATAACTCATTTGATACAAACAGTCCTTTAGTATCCCCATTGATTTAGTTTCAATTGTATGCATTTGGGGAACACTAGCATTCAAACATGCAGTAGGCCACAGCGACCTGCTTTCCACTCAAGCGGAGCCATTGTTCTACCTTTATCCCAGTTAGTCATCATTGGAGCAGCCAGCGTGGCCTATCTCCTAGTCACGTCAGTCCACAGCATATTCTAAgtgcagcgcgatgtaCGCTGGTTGTCCAAT
Bend5_chr4_8201|CRE_thripsis_10breaks_TFBS_full|ss_67	pCRE_v2_tile0611	GACGCAAGTTCATGCctagtccaagcaaggATTCTAACCACAGCGACTGCTGACAGCAAGGCTGCCTTTTCCAGATATGGAAATGGAAGCACACAGAGGCTTGATGATTTACCCAAGCACTCAAGCGGAGCCATTGTTCTACCTTTATCCCAGTTAGTCATCAACACTAGCATTCAAACATGCAGTAGGTCCTTCCTCCAGAGATAACTCATTTGATACAAACAGTCCTTCTGCTTTCTTGGAGCAGCCAGCGTGGCCTATCTCCTAGTCACGTCAGTCCACAGCATTAGTATCCCCATTGATTTAGTTTCAATTGTATGCATTTGGGGAgtgcagcgcgatgtaCGCTGGTTGTCCAAT
Bend5_chr4_8201|CRE_thripsis_20breaks_TFBS_full|ss_67	pCRE_v2_tile0612	GACGCAAGTTCATGCctagtccaagcaaggTCTTTTCCAGATATGGAAATGGAAGCACACAGAGGCTTGATGATTTACCCAAGGGCTTCCTCCAGAGATAACTCATTTGATACAAACAGTCCTTTAGTATCCCCATTGATTTAGTTTCAATTGTATGCATTTGGGGAGCTGCCCACTCAAGCGGAGCCATTGTTCTACCTTTATCCCAGTTAGTCATCAATATTCTAAAGTCCACAGCTAGCATTCAAACATGCAGTATTGGAGCAGCCAGCGTGGCCTATCTCCTAGTCACCACAGCCTGCTTTCGACCGTCTGACAGCAAGTGCCACAgtgcagcgcgatgtaCGCTGGTTGTCCAAT
Bend5_chr4_8201|CRE_thripsis_5breaks_TFBS_full|ss_68	pCRE_v2_tile0613	GACGCAAGTTCATGCctagtccaagcaaggACTAGCATTCAAACATGCAGTAGGCCACAGCGACCTGCTTTCTCCTTCCTCCAGAGATAACTCATTTGATACAAACAGTGTCCCTTCACTCAAGCGGAGCCATTGTTCTACCTTTATCCCAGTTAGTCATCATGCTGACAGCAAGGCTGCCTTTTCCAGATATGGAAATGGAAGCACACAGAGGCTTGATGATTTACCCAAGTTGGAGCAGCCAGCGTGGCCTATCTCCTAGATTCTAATAGTATCCCCATTGATTTAGTTTCAATTGTATGCATTTGGGGAACTCACGTCACACAGCATgtgcagcgcgatgtaCGCTGGTTGTCCAAT
Bend5_chr4_8201|CRE_thripsis_10breaks_TFBS_full|ss_68	pCRE_v2_tile0614	GACGCAAGTTCATGCctagtccaagcaaggATTCTAATAGTAACCTTTATCCCAGTTAGTCATCATGCTGACAGCAAGGCTGCCTTTTCCAGATATGGAAATGGTCCCTTCACTCAAGCGGAGCCATTGTTCTACTAGCATTCAAACATGCAGTAGGCCACAGCGAGAAGCACACAGAGGCTTGATGATTTACCCAAGTTGGAGCAGCCAGCCACAGCATCCTGCTTTCTCCTTCCTCCAGAGATAACTCATTTGATACAAACAGTTCCCCATTGATTTAGTTTCAATTGTATGCATTTGGGGAACTCACGTCAGTGGCCTATCTCCTAGgtgcagcgcgatgtaCGCTGGTTGTCCAAT
Bend5_chr4_8201|CRE_thripsis_20breaks_TFBS_full|ss_68	pCRE_v2_tile0615	GACGCAAGTTCATGCctagtccaagcaaggTCACGTCATTCTAATGAAGCACACAGAGGCTTGATGATTTACCCAAGCCTATTCACTCAAGCGGAGCCATTGTTCTCACAGCATAGTAGTCCCGTGGCCTATCTCCTAGAGCATTCAAACATGCAGTAGGCCACAGCGAACCTTTATCCCAGTTAGTCATCATGCTGACAGCAAGGCTGCCTTTTCCAGATATGGAAATGACTTTGCTTTCTCCTTCCTCCAGAGATAACTCATTTGATACAAACAGTTCCCCATTGATTTAGTTTCAATTGTATGCATTTGGGGAACCAGCGGAGCAGCgtgcagcgcgatgtaCGCTGGTTGTCCAAT
Bend5_chr4_8201|CRE_thripsis_5breaks_TFBS_full|ss_69	pCRE_v2_tile0616	GACGCAAGTTCATGCctagtccaagcaaggTTTCTCCTTCCTCCAGAGATAACTCATTTGATACAAACAGTCCTTCACTCAAGCGGAGCCATTGTTCTACCTTTATCCCAGTTAGTCATCATGCTGACAGCAAGGCTGCCTTTTCCAGATATGGAAATGGAAGCACACAGAGGCTTGATGATTTACCCAAGTTGGAGCAGCCATTCTAATAGTATCCCCATTGATTTAGTTTCAATTGTATGCATTTGGGGAACACTAGCATTCAAACATGCAGTAGGCCACAGCGACCTGCAGCGTGGCCTATCTCCTAGTCACGTCAGTCCACAGCATgtgcagcgcgatgtaCGCTGGTTGTCCAAT
Bend5_chr4_8201|CRE_thripsis_10breaks_TFBS_full|ss_69	pCRE_v2_tile0617	GACGCAAGTTCATGCctagtccaagcaaggTCACAGCAAGGCTCAGCGACCTGCCCTTCCTCCAGAGATAACTCATTTGATACAAACAGTCCTTCACTCAAGCGGAGCCATTGTTCTACCTTTATCCCAGTTAGTCAATGCTGTTTCTGCCTTTTCCAGATATGGAAATGGAAGCACACAGAGGCTTGATGATTTACCCAAGTTGGAGCAGCCACACTAGCATTCAAACATGCAGTAGGCCAGTATCCCCATTGATTTAGTTTCAATTGTATGCATTTGGGGAATTCTAATAAGCGTGGCCTATCTCCTAGTCACGTCAGTCCACAGCATgtgcagcgcgatgtaCGCTGGTTGTCCAAT
Bend5_chr4_8201|CRE_thripsis_20breaks_TFBS_full|ss_69	pCRE_v2_tile0618	GACGCAAGTTCATGCctagtccaagcaaggAGCGTGGCCTATCTCCTAGTCACGTCAGCACAGCATATTCGAGCAGCCACGCCTTTTCCAGATATGGAAATGGAAGCACACAGAGGCTTGATGATTTACCCAAGTTGCCTTCCTCCAGAGATAACTCATTTGATACAAACAGTCCTTCACTCAAGTTTTCCAGCGACCTGCTTCATGCTGACAGCAAGGCCGGAGCCATTGTTCTACCTTTATCCCAGTTAGTCACTAATAACTAGCATTCAAACATGCAGTAGGCCAGTATCCCCATTGATTTAGTTTCAATTGTATGCATTTGGGGATgtgcagcgcgatgtaCGCTGGTTGTCCAAT
Bend5_chr4_8201|CRE_thripsis_5breaks_TFBS_full|ss_70	pCRE_v2_tile0619	GACGCAAGTTCATGCctagtccaagcaaggAGCCATTGTTCTACCTTTATCCCAGTTAGTCATCATGCTGACAGCAAGGCTGCCTTTTCCAGATATGGAAATGGAAGCACACAGAGGCTTGATGATTTACCCAAGTTGGAGCAGCCAGCGTGGCCTATCTCCTAGTCACGTCAGTCCACAGCATACTAGCATTCAAACATGCAGTAGGCCACAGCGACCTGCTTTCTCCTTCTCCAGAGATAACTCATTTGATACAAACAGTCCTTCACTCAAGCGGCATTCTAATAGTATCCCCATTGATTTAGTTTCAATTGTATGCATTTGGGGAACgtgcagcgcgatgtaCGCTGGTTGTCCAAT
Bend5_chr4_8201|CRE_thripsis_10breaks_TFBS_full|ss_70	pCRE_v2_tile0620	GACGCAAGTTCATGCctagtccaagcaaggTCCAGAGATAACTCATTTGATACAAACAGTCCTTCACTCAAGCGGGGAAGCACACAGTCATCATGCTGACAGCAAGGCTGCCTTTTCCAGATATGGAATTCTAATAGTATCCCCATTGATTTAGTTTCAATTGTATGCATTTGGGGAACCGAGGCTTGATGATTTACCCAAGTTGGAGCAGCCAGCGTGGCCTATCTCCTAGTCACGTCAGTCCACAGCATAATAGCCATTGTTCTACCTTTATCCCAGTTAACTAGCATTCAAACATGCAGTAGGCCACAGCGACCTGCTTTCTCCTTCgtgcagcgcgatgtaCGCTGGTTGTCCAAT
Bend5_chr4_8201|CRE_thripsis_20breaks_TFBS_full|ss_70	pCRE_v2_tile0621	GACGCAAGTTCATGCctagtccaagcaaggGCGATTCTAATAGTATCCCCATTGATTTAGTTTCAATTGTATGCATTTGGGGAATCATCATGCTGACAGCAAGAAGCACACAAGCCATTGTTCTACCTTTATCCCAGTTATCCAGAGATAACTCATTTGATACAAACAGTCCTTCACTCAAGCGAGCCAGCGTGGCCTATCTCCTAGTCACGTCAGTCCACAGCATAGGCTTGATGATTTACCCAAGTTGGAGCGGCTGCCTTTTCCAGATATGGAACTAGCATTCAAACATGCAGTAGGCCACAGCGCTCCTTCGAATCGACCTGCTTTgtgcagcgcgatgtaCGCTGGTTGTCCAAT
Bend5_chr4_8201|CRE_thripsis_5breaks_TFBS_full|ss_71	pCRE_v2_tile0622	GACGCAAGTTCATGCctagtccaagcaaggATCTTCCTCCAGAGATAACTCATTTGATACAAACAGTCCTTCACTCAAGCGGAGCCATTGTTCTACCTTTATCCCAGTTAGTCATCATGCTGACAGCAAGGCTATCCCCATTGATTTAGTTTCAATTGTATGCATTTGGGGAACACTAGCATTCAAACATGCAGTAGGCCACAATTCTAATAGTGCCTTTTCCAGATATGGAAATGGAAGCACACAGAGGCTTGATGATTTACCCAAGTTGGAGCAGCCAGCGTGGCCTATCTCCTAGTCACGTCAGTCCACAGCGCGACCTGCTTTCTCgtgcagcgcgatgtaCGCTGGTTGTCCAAT
Bend5_chr4_8201|CRE_thripsis_10breaks_TFBS_full|ss_71	pCRE_v2_tile0623	GACGCAAGTTCATGCctagtccaagcaaggATCCTTTATCCCAGTTAGTCATCATGCTGACAGCAAGGCTGGCCACACCACAGCGGGAACACTAGCATTCAAACATGCAGTACTTCCTCCAGAGATAACTCATTTGATACAAACAGTCCTTCACTCAAGCGGAGCCATTGTTCTAATCCCCATTGATTTAGTTTCAATTGTATGCATTTGATTCTAATAGTGCCTTTTCCAGATATGGAAATGGAAGCACACAGAGGCTTGATGATTTACCCAAGTTGGAGCAGCCAGCGTGGCCTATCTCCTAGTCACGTCAGTGCGACCTGCTTTCTCgtgcagcgcgatgtaCGCTGGTTGTCCAAT
Bend5_chr4_8201|CRE_thripsis_20breaks_TFBS_full|ss_71	pCRE_v2_tile0624	GACGCAAGTTCATGCctagtccaagcaaggTCTCGTACCTTTATCCCAGTTAGTCATCATGCTGACAGCAAGGCTAGCCTCCCCATTGATTTAGTTTCAATTGTATGCATTTGTTTCCAGATATGGAAATGGAAGCACACATCTTCCTCCAGAGATAACTCATTTGATACAAACAGTCCTTCACTCAAGCGGAGCCATTGTTCTACCGTCACGTCAGTGTATTCTAATACAGCGGGAACACTAGCATTCAAACATGCAATGGCCACAAGAGGCTTGATGATTTACCCAAGTTGGAGCAGCCAGCGTGGCCTATCTCCTAGCGACCTGCTTgtgcagcgcgatgtaCGCTGGTTGTCCAAT
Bend5_chr4_8201|CRE_thripsis_5breaks_TFBS_full|ss_72	pCRE_v2_tile0625	GACGCAAGTTCATGCctagtccaagcaaggAAGGCTGCCTTTTCCAGATATGGAAATGGAAGCACACAGAGGCTTGATGATTTACCCAAGTTGGAGCAGCCAGCGTGGCCTATCTCCTAGTCACGTCAGTCCACAGCATTGCTTTCTCCTTCCTCCAGAGATAACTCATTTGATACAAACAGTCCTTCACTCAAGGAACACTAGCATTCAAACATGCAGTAGGCCACAGCGACCGCGGAGCCATTGTTCTACCTTTATCCCAGTTAGTCATCATGCTGACAGCATTCTAATAGTATCCCCATTGATTTAGTTTCAATTGTATGCATTTGGgtgcagcgcgatgtaCGCTGGTTGTCCAAT
Bend5_chr4_8201|CRE_thripsis_10breaks_TFBS_full|ss_72	pCRE_v2_tile0626	GACGCAAGTTCATGCctagtccaagcaaggTAGCATTCAAACATGCATTCTAAGCGTGGCCTATCTCCTAGTCACGTCAGTCCACAGCATAAGGCTGCCTCTCAAAGTAGGCCACAGCGACCGCGGAGCCATTGTTCTACCTTTATCCCAGTTAGTCATCATGCTGACAGCTGCTTTCTCCTTCCTCCAGAGATAACTCATTTGATACAAACAGTCCTTCAGGAACACTTTCCAGATATGGAAATGGAAGCACACAGAGGCTTGATGATTTACCCAAGTTGGAGCAGCCATAGTATCCCCATTGATTTAGTTTCAATTGTATGCATTTGGgtgcagcgcgatgtaCGCTGGTTGTCCAAT
Bend5_chr4_8201|CRE_thripsis_20breaks_TFBS_full|ss_72	pCRE_v2_tile0627	GACGCAAGTTCATGCctagtccaagcaaggGCTGAGTAGGCCACAGCGACCCTCAACTTCAATTCTAACCTTAGTATCCCCATTGATTTAGTTTCAATTGTATGCATTTGGTCCTTCCTCCAGAGATAACTCATTTGATACAAACAGTCTAGCATTCAAACATGCAGATCACAGAGGCTTGATGATTTACCCAAGTTGACAGCTTTCCAGATATGGAAATGGAAGCAGAGCAGCCAGCGGAGCCATTGTTCTACCTTTATCCCAGTTAGTCATCATGCTGGCGTGGCCTATCTCCTAAGTGCTTTCTCACGTCAGTCCACAGCGGAACACgtgcagcgcgatgtaCGCTGGTTGTCCAAT
Bend5_chr4_8201|CRE_thripsis_5breaks_TFBS_full|ss_73	pCRE_v2_tile0628	GACGCAAGTTCATGCctagtccaagcaaggTTTCAATTGTATGCATTTGGGGAACACTAGCATTCAAACATGCAGTAGGCCACAGCGACCTGCTTTCTCCTTCCTCCAGAGATAACTCATTTGATACAAACAGTCCTTCACTCAAGCGGAGCCATTGTTCTACCTTTATCCCAGTTAGTCATCATGCTGACAGCAAGGCTGCCTTTTCCAGATATGGAAATGGAAGCACACAGAGGCTTGATGATTTACCCAAGTCGTGGCCTATCTCCTAGTCACGTCAGTCCACAGCATCCAGATTCTAATAGTATCCCCATTGATTTAGTGGAGCAGgtgcagcgcgatgtaCGCTGGTTGTCCAAT
Bend5_chr4_8201|CRE_thripsis_10breaks_TFBS_full|ss_73	pCRE_v2_tile0629	GACGCAAGTTCATGCctagtccaagcaaggATGATTTACCCAAGTATTCTAATAGTATCCCCATTGATTTAGTGGAGCAGTTCACTCAAGCGGAGCCATTGTTCTACCTTTATCCCAGTTAGTCATCATGCTGACAGCAAGGCCCACAGCATCCAGCGTGGCCTATCTCCTAGTCACGTCAGTTTTCAATTGTATGCATTTGGGGAACACTAGCATTCAAACATGCAGTAGGCCACAGCGACCTGCTTTCTCCTTCCTCCAGAGATAACTCATTTGATACAAACAGTCCTGCCTTTTCCAGATATGGAAATGGAAGCACACAGAGGCTTGgtgcagcgcgatgtaCGCTGGTTGTCCAAT
Bend5_chr4_8201|CRE_thripsis_20breaks_TFBS_full|ss_73	pCRE_v2_tile0630	GACGCAAGTTCATGCctagtccaagcaaggCAAGGCCCAGTTTTCCAGATATGGAAAACCCGTGGCCTATCTCCTAGTCACGTCAGTATTCTAATAGTATCCCCATTGATTTAGTGCCCCACAGCATGGAAGCACACAGAGGCTTTTTTTTCAATTGTATGCATTTGGGGAACACTAGCATTCAAACATGCAGTAGGCCACAGCGCAAGCGGAGCCATTGTTCTACCTTTATCCCAGTTAGTCATCATGCTGACAGTTCTCCTTCCTCGCAGAGATAACTCATTTGATACAAACAGTCCATGATTTACCCAAGTTGGAGCAGTGCTCACTgtgcagcgcgatgtaCGCTGGTTGTCCAAT
Bend5_chr4_8201|CRE_thripsis_5breaks_TFBS_full|ss_74	pCRE_v2_tile0631	GACGCAAGTTCATGCctagtccaagcaaggTGCTGACAGCAAGGCTGCCTTTTCCAGATATGGAAATGGAAGCACACAGAGGCTTGATGATTTACCCAAGCAGAGATAACTCATTTGATACAAACAGTCCTTCACTCAAGCGGAGCCATTGTTCTACCTTTATCCCAGTTAGTCATCAATTCTAATAGTATCCCCATTGATTTAGTTTCAATTGTATGCATTTGGGGAACACTAGCATTCAAACATGCAGTAGGCCACAGCGACCTGCTTTCTCCTTCCTCACGTCAGTCCACAGCATTTGGAGCAGCCAGCGTGGCCTATCTCCTAGTCgtgcagcgcgatgtaCGCTGGTTGTCCAAT
Bend5_chr4_8201|CRE_thripsis_10breaks_TFBS_full|ss_74	pCRE_v2_tile0632	GACGCAAGTTCATGCctagtccaagcaaggCTTGATGATTTACCCAAGTGCTGACAGCAAGGCTGCCTTTTCCAGATATGGAAATGGAAGCACACAGAGGTAGGCCACAGCGACCTGCTTTCTCCTTCCTCACGTCAGTCCACAGCATATCCCCATTGATTTAGTTTCAATTGTATGCATTTGGGGAACACTAGCATTCAAACATGCAGATTCTAATACAGAGATAACTCATTTGATACAAACAGTCCTTCACTCAAGCGGAGCCATTGTTCTACCTTTATCCCAGTTAGTCATCAGTTTGGAGCAGCCAGCGTGGCCTATCTCCTAGTCgtgcagcgcgatgtaCGCTGGTTGTCCAAT
Bend5_chr4_8201|CRE_thripsis_20breaks_TFBS_full|ss_74	pCRE_v2_tile0633	GACGCAAGTTCATGCctagtccaagcaaggTGCATTCTAATAGCGACCTGCTTCCTTCCTCCTTGATGATTTACCCAAGTCTGACAGCAAGGCTGCCTTTTCCAGATATGGAAATGGAAGCACTTCGTACAAGTCCACAGCATACAGAGGATCCCCATTGATTTAGTTTCAATTGTATGCATTTGGGGAACACTAGCATTCAAACATGCAGCAGAGATAACTCATTTGATACAAACAGTCCTTCACTCAAACGTCGCGGAGCCATTGTTCTACCTTTATCCCAGTTAGTCATCATAGGCCTTGGAGCAGCCAGCGTGGCCTATCTCCTAGgtgcagcgcgatgtaCGCTGGTTGTCCAAT
Bend5_chr4_8201|CRE_thripsis_5breaks_TFBS_full|ss_75	pCRE_v2_tile0634	GACGCAAGTTCATGCctagtccaagcaaggTAGCATTCAAACATGCAGTAGATTCTAATAGTATCCCCATTGATTTAGTTTCAATTGTATGCATTTGGGGAACACATGATTTACCCAAGTTGGAGCAGCCAGCGTGGCCTATCTCCTAGTCACGTCAGTCCACAGCATTTCCAGATATGGAAATGGAAGCACACAGAGGCTTGGCCACAGCGACCTGCTTTCTCCTTCCTCCAGAGATAACTCATTTGATACAAACAGTCCTTCACTCAAGCGGAGCCATTGTTCTACCTTTATCCCAGTTAGTCATCATGCTGACAGCAAGGCTGCCTTgtgcagcgcgatgtaCGCTGGTTGTCCAAT
Bend5_chr4_8201|CRE_thripsis_10breaks_TFBS_full|ss_75	pCRE_v2_tile0635	GACGCAAGTTCATGCctagtccaagcaaggAGAGGCTTGGGAACACTAGCATTCAAACATGCAGTAGGCCACAGCGACCTGCTTTCTCCTTCCTCCAGAGATAACTCATTTGATACAAACAGTCCTTCACTCAAGCGGAGCCATTGTTCTACCTTTATCCCAGTTAGTCATCATGCTGACAGCAAGGCTGCCTTATTCTAATAGTATCCCCATTGATTTAGTTTCAATTGTATGCATTTGGGCATTTCCAGATATGGAAATGATTTACCCAAGTTGGAGCAGCCAGCGTGGCCTATCTCCTAGTCACGTCAGTCCACAATGGAAGCACACgtgcagcgcgatgtaCGCTGGTTGTCCAAT
Bend5_chr4_8201|CRE_thripsis_20breaks_TFBS_full|ss_75	pCRE_v2_tile0636	GACGCAAGTTCATGCctagtccaagcaaggCAGCGACCTGCTTTCGGAACACTCCTTCCTTTCAATTGTATGCATTTGGGCCATCCAGAGATAACTCATTTGATACAAACAGTCCTTCACTTAGTCATCATGCTGACAGCAAGGCTGATGGAAGCACACTAGCATTCAAACATGCAGTAGGCGGAGCCATTGTTCTACCTTTATCCCAGATCAAAGAGGCTTGTCCAGATATGGAAATTCTAATAGTATCCCCATTGATTTAGGCATCCTTATGATTTACCCAAGTTGGAGCAGCCAGCGTGGCCTATCTCCTAGTCACGTCAGTCCACTgtgcagcgcgatgtaCGCTGGTTGTCCAAT
Bend5_chr4_8201|CRE_thripsis_5breaks_TFBS_full|ss_76	pCRE_v2_tile0637	GACGCAAGTTCATGCctagtccaagcaaggTCAGTCCACAGCATTAGCATTCAAACATGCAGTAGGCCACAGCATTCTAATAGTATCCCCATTGATTTAGTTTCAATTGTATGCATTTGGGGAACACGATGATTTACCCAAGTTGGAGCAGCCAGCGTGGCCTATCTCCTAGTCACGGAGGCTTGACCTGCTTTCTCCTTCCTCCAGAGATAACTCATTTGATACAAACAGTCCTTCACTCAAGCGGAGCCATTGTTCTACCTTTATCCCAGTTAGTCATCATGCTGACAGCAAGGCTGCCTTTTCCAGATATGGAAATGGAAGCACACAgtgcagcgcgatgtaCGCTGGTTGTCCAAT
Bend5_chr4_8201|CRE_thripsis_10breaks_TFBS_full|ss_76	pCRE_v2_tile0638	GACGCAAGTTCATGCctagtccaagcaaggTCAGTCCACAGCATACCTTTATCCCAGTTAGTCATCATGCTGACTAGCATTCAAACATGCAGTAGGCCACAGATGATTTACCCAAGTTGGAGCAGCCAGCGTGGCCTATCTCCTAGTCACGATTCTAATAGTATCCCCATTGATTTAGTTTCAATTGTATGCATTTGGGGAACACGCGACCTGCTTTCTCCTTCCTCCAGAGATAACTCATTTGATACAAACAGTCCTTCACTCAAGCGGAGCCATTGTTCTGAGGCTTAGCAAGGCTGCCTTTTCCAGATATGGAAATGGAAGCACACAgtgcagcgcgatgtaCGCTGGTTGTCCAAT
Bend5_chr4_8201|CRE_thripsis_20breaks_TFBS_full|ss_76	pCRE_v2_tile0639	GACGCAAGTTCATGCctagtccaagcaaggACCTTTATCCCAGTTAGTCATCATGCTGACTCAGTCCACATTCAAGGCTTGCTTCAATTGTATGCATTTGGGGAACACATTCTAATAGTATCCCCATTGATTTAAGCGTGGCCTATCTCCTAGTCACGCCTCCAGAGATAACTCATTTGATACAAACAGTCCGCATTAGCATTCAAACATGCAGTAGGCCACAAATGGAAGCACACAGATGATTTACCCAAGTTGGAGCAGCCGTCTCAAGCGGAGCCATTGTTCTGACCTGCTTTCTCCTTTTCCAGATATGGAGAGCAAGGCTGCCTTgtgcagcgcgatgtaCGCTGGTTGTCCAAT
Bend5_chr4_8201|CRE_thripsis_5breaks_TFBS_full|ss_77	pCRE_v2_tile0640	GACGCAAGTTCATGCctagtccaagcaaggGACAGCAAGGCTGCCTTTTCCAGATATGGAAATGGAAGCACACAGAGGCTTGATGATTTACCCAAGTTGGAGCAGCCAGCGTGGCCTATCTCCTAGTCAATTCTAATAGTATCCCCATTGATTTAGTTTCAATTGTATGCATTTGGGGAACACTAGCATTCAAACATGCAGTAGGCCACAGCGACCTGCTTTCTCCTTCCTCCAGAGATAACTCATTTGATACAAACAGTCCTTCACTCAAGCGGAGCCATTGTTCTACCTTTATCCCAGTTACGTCAGTCCACAGCATGTCATCATGCTgtgcagcgcgatgtaCGCTGGTTGTCCAAT
Bend5_chr4_8201|CRE_thripsis_10breaks_TFBS_full|ss_77	pCRE_v2_tile0641	GACGCAAGTTCATGCctagtccaagcaaggTGGCCTATCTCCTAGTCACACAGCATCACAGCGACCTGCTTTCTCCTTCCTCCAGAGATAACTCATTTGATACAAACAGTCCTTCACTCAAGCGGAGCCATTGTTCTACCTTTATCCCAGTTAATTCTAATAGTATCCCCATTGATTTAGTTTCAATTGTATGCATTTGGGGAACACTAGCATTCAAACATGCAGTAGGCCGTCAGTCGTCATCATGCTGGAAGCACACAGAGGCTTGATGATTTACCCAAGTTGGAGCAGCCAGCGGACAGCAAGGCTGCCTTTTCCAGATATGGAAATgtgcagcgcgatgtaCGCTGGTTGTCCAAT
Bend5_chr4_8201|CRE_thripsis_20breaks_TFBS_full|ss_77	pCRE_v2_tile0642	GACGCAAGTTCATGCctagtccaagcaaggTTCTAATAGACAGCGACCTGCTTTCTTGGCCTATCTCCTAGTCACATCAGCCAGCGGGTCAAGAAGCACACAGAGGCTTGATGATTTACCCAAGTTGGAGTATCCCCATTGATTTAGTTTCAATTGTATGCATTTGGCGACAGCAAGGCTGCCTTTTCCAGATATGGAAATGTCCCGGAACACTAGCATTCAAACATGCAGTAGGCACAGCTCCAGAGATAACTCATTTGATACAAACAGTCCTTCACTCAAGCGGAGCCATTGTTCTACCTTTATCCCAGTTACCTTCGTCATCATGCTgtgcagcgcgatgtaCGCTGGTTGTCCAAT
Bend5_chr4_8201|CRE_thripsis_5breaks_TFBS_full|ss_78	pCRE_v2_tile0643	GACGCAAGTTCATGCctagtccaagcaaggCTGCCTTTTCCAGATATGGAAATGGAAGCACACAGAGGCTTGATGATTTACCCAAGTTGGAGCAGCCAGCGTGGCCTATCTCCTAGTCACGTCAGTCCACAGCATCCTTCCTCCAGAGATAACTCATTTGATACAAACAGTCCTTCACTCAAGCGGAGCCATTGTTCTACCTTTATCCCAGTTAGTCATCATGCTGACAGCAAGGGCGACCTGCTTTCTATTCTAATAGTATCCCCATTGATTTAGTTTCAATTGTATGCATTTGGGGAACACTAGCATTCAAACATGCAGTAGGCCACAgtgcagcgcgatgtaCGCTGGTTGTCCAAT
Bend5_chr4_8201|CRE_thripsis_10breaks_TFBS_full|ss_78	pCRE_v2_tile0644	GACGCAAGTTCATGCctagtccaagcaaggACTGCCTTTTCCAGATATGGAAAGTAGGCCACAAGCATTGTGGCCTATCTCCTAGTCACGTCAGTCCACAGCATAGCCATTGTTCTACCTTTATCCCAGTTAGTCATCATGCTGACAGCAAGGTGGAAGCACACAGAGGCTTGATGATTTACCCAAGTTGGAGCAGCCCCTTCCTCCAGAGATAACTCATTTGATACAAACAGTCCTTCACTCAAGCGGCTAATAGTATCCCCATTGATTTAGTTTCAATTGTATGCATTTGGGGAACACTAGCATTCAAACATGCGCGACCTGCTTTCTgtgcagcgcgatgtaCGCTGGTTGTCCAAT
Bend5_chr4_8201|CRE_thripsis_20breaks_TFBS_full|ss_78	pCRE_v2_tile0645	GACGCAAGTTCATGCctagtccaagcaaggAGGCCATGGAAGCACACAGAGGCTTGATGATTTACCCAAGTTGGAGCAGCCAATTAGTAGCCATTGTTCTACCTTTATCCCAGTTAGTGCGAGCCATCATGCTGACAGCAGTGGCCTATCTCCTAGTCACGTCAGTCCACAGCATCTGCCTTTTCCAGATATGGAACTAATAGTAACTCAAGCGGAGGACCTGCTTTCTCCTTCCTCCAGAGATAACTCATTTGATACAAACAGTCCTTCTCCCCATTGATTTAGTTTCAATTGTATGCATTTGGGGAACACTAGCATTCAAACATGCCAgtgcagcgcgatgtaCGCTGGTTGTCCAAT
Bend5_chr4_8201|CRE_thripsis_5breaks_TFBS_full|ss_79	pCRE_v2_tile0646	GACGCAAGTTCATGCctagtccaagcaaggAGCGTGGCCTATCTCCTAGTCACGTCAGTCCACAGCATATTCTAATAGTATCCCCATTGATTTAGTTTCAATTGTATGCATTTGGGGAACACTAGCATTCAAACATGCAGTAGGCCACAGCGACCTGCTTTCTCCTTCCTCCAGAGATAACTCATTTGATACAAACAGTCCTTATCATGCTGACAGCAAGGCTGCCTTTTCCAGATATGGAAATGGAAGCACACAGAGGCTTGATGATTTACCCAAGTTGGAGCAGCCGCGGAGCCATTGTTCTACCTTTATCCCAGTTAGTCCACTCAAgtgcagcgcgatgtaCGCTGGTTGTCCAAT
Bend5_chr4_8201|CRE_thripsis_10breaks_TFBS_full|ss_79	pCRE_v2_tile0647	GACGCAAGTTCATGCctagtccaagcaaggAGCCGGAGCCATTGTTCTACCTTTATCCCAGTATGCCTTTTCCAGATATGGAAATGGAAGCACACAGAGGCTTGATGATTTACCCAAGTTGGAGCAGCCGATCATGCTGACAGCAAGTTCTAATAGTATCCCCATTGATTTAGTTTCAATTGTATGCATTTGGGGAACACTAGCATTCAAACATGCAGTAGGCCACAGCGACCTGCTTTCTCCTTCCTCCAGAGATAACTCATTTGATACAAACAGTCCTTGTGGCCTATCTCCTAGTCACGTCAGTCCACAGCATTAGTCGCCACTCAAgtgcagcgcgatgtaCGCTGGTTGTCCAAT
Bend5_chr4_8201|CRE_thripsis_20breaks_TFBS_full|ss_79	pCRE_v2_tile0648	GACGCAAGTTCATGCctagtccaagcaaggGCATTAGTCAGCACCTTTATCCCAGTCGGAGCCATTGTTCTCCCCATTGATTTAGTTTCAATTGTATGCATTTGGGGAACACTAGCATTCAAACATGCAGTAGGCCACAGCGACCTGCTTTCTCCTTCCTCCAGAGATAACTCATTTGATACAAACAGTAAGCTTCTAATAGTATTTTCCAGATATGGAAATCACGTCAGTCCACAGTGGCCTATCTCCTAGTGGAAGCACACAGAGGCTTGATGATTTACCCAAGTTGGAGCAGCCGCACTCAATCATGCTGACAGCAAGTGCCTCCTTgtgcagcgcgatgtaCGCTGGTTGTCCAAT
Bend5_chr4_8201|CRE_thripsis_5breaks_TFBS_full|ss_80	pCRE_v2_tile0649	GACGCAAGTTCATGCctagtccaagcaaggATTCTAATAGCCACAGCATTTCTCCTTCCTCCAGAGATAACTCATTTGATACAAACAGTCCTTCACTCAAGCGGAGCCATTGTTCTACCTTTATCCCAGTTAGTCATCATGCTGACAGCAAGGCTGCCTTTTCCAGATATGGAAATGGAAGCACACAGAGGCTTGATGATTTACCCAAGTTGGAGCAGCCAGCGTGGCCTATCTCCTAGTCACGTCAGTTATCCCCATTGATTTAGTTTCAATTGTATGCATTTGGGGAACACTAGCATTCAAACATGCAGTAGGCCACAGCGACCTGCTgtgcagcgcgatgtaCGCTGGTTGTCCAAT
Bend5_chr4_8201|CRE_thripsis_10breaks_TFBS_full|ss_80	pCRE_v2_tile0650	GACGCAAGTTCATGCctagtccaagcaaggAATGGATTCTAATAGGTTTCAATTGTATGCATTTGGGGAACACTAGCATTCAAACATGCAGTAGGCCACAGCGACCTGCTTTGATGATTTACCCAAGTTGGAGCAGCCAGCTATCCCCATTGATTTACCACAGCATGTGGCCTATCTCCTAGTCACGTCAGTAAGCACACAGAGGCTTCTCCTTCCTCCAGAGATAACTCATTTGATACAAACAGTCCTTCACTCAAGCGGAGCCATTGTTCTACCTTTATCCCAGTTAGTCATCATGCTGACAGCAAGGCTGCCTTTTCCAGATATGGAgtgcagcgcgatgtaCGCTGGTTGTCCAAT
Bend5_chr4_8201|CRE_thripsis_20breaks_TFBS_full|ss_80	pCRE_v2_tile0651	GACGCAAGTTCATGCctagtccaagcaaggTAATAGGTTTCAATTGTATGCATTTGGGGAACACTAGCATTCAAACATGCAGTAGGCCACAGCGACCTGCTCCTCTCCTTCCTCCAGAGATAACTCATTTGATACAAACAGTCCTTCACTCAAGCGGAGCCATTGTTCTACCTTTATCCCAGTTAGTCATCATGCTGACAGCAAGGAGCATCTTTTCCAGATATGGATTGGAGCAGCCAGCTATCCCCATTGATTTACCACTTGATGATTTACCCAAGATTTGTGGCCTATCTCCTAGTCACGTCAAAAGCACACAGAGGCAGTTGGCTGgtgcagcgcgatgtaCGCTGGTTGTCCAAT
Bend5_chr4_8201|CRE_thripsis_5breaks_TFBS_full|ss_81	pCRE_v2_tile0652	GACGCAAGTTCATGCctagtccaagcaaggATTCTAATAGTATCCCCATTGATTTAGTTTCAATTGTATGCATTTGGGGAACACTAGCATTCAAACATGCAGTAGGCCACAGCGACCTGCTTTCTCCTTCCTCCAGAGATAACTCATTTGATACAAACAGTCCTTTCACTCAAGCGGAGCCATTGTTCTACCTTTATCCCAGTTAGTCATCATGCTGACAGCAAGGCTGCCTTTTCCAGATATGGAAATGGAAGCACACAGAGGCTTGATGATTTACCCAAGTTGGAGCAGCCAGCGTGGCCTATCTCCTAGTCACGTCAGTCCACAGCAgtgcagcgcgatgtaCGCTGGTTGTCCAAT
Bend5_chr4_8201|CRE_thripsis_10breaks_TFBS_full|ss_81	pCRE_v2_tile0653	GACGCAAGTTCATGCctagtccaagcaaggGACCTGCTTTCTCCTAGCACACTCAAGGGCCACAGCATTCTAATAGTATCCCCATTGATTTAGTTTCAATTGTATGCATTTGGGGAACACTAGCATTCAAACATGCAGTATTCCTCCAGAGATAACTCATTTGATACAAACAGTCCTTAGTCATCATGCTGACAGCAAGGCTGCCTTTTCCAGATATGGAAATGGAAGCACCGGAGCCATTGTTCTACCTTTATCCCAGTTACAGAGGCTTGATGATTTACCCAAGTTGGAGCAGCCAGCGTGGCCTATCTCCTAGTCACGTCAGTCCACgtgcagcgcgatgtaCGCTGGTTGTCCAAT
Bend5_chr4_8201|CRE_thripsis_20breaks_TFBS_full|ss_81	pCRE_v2_tile0654	GACGCAAGTTCATGCctagtccaagcaaggGACCTGCGGAGCCATTGTTCTACCTTTATCCCAGTTGGCCACAGCTATCCCCATTGATTTATTCCTCCAGAGATAACTCATTTGATACAAACAGTCCTTAGCTCTTTCTCCAAGTCATCACACTCAAGTGTTTCAATTGTATGCATTTGGGGAACACTAGCATTCAAACATGCAGTAATTCTAATAGTGGAAGCACAGGACAGCAAGGCTGCCTTTTCCAGATATGGAAAGCTTGATGATTTACCCAAGTTGGAGCAGCCAGCGTGGCCTATCTCCTAGTCACGTCAGTCCACTGCACAGgtgcagcgcgatgtaCGCTGGTTGTCCAAT
Bend5_chr4_8201|CRE_thripsis_5breaks_TFBS_full|ss_82	pCRE_v2_tile0655	GACGCAAGTTCATGCctagtccaagcaaggGTCACGTCAGTCCACAGCATGCTTGATGATTTACCCAAGTTGGAGCAGCCAGCGTGGCCTATCTCCTAATTCTAATAGTATCCCCATTGATTTAGTTTCAATTGTATGCATTTGGGGAACACTAGCATTCAAACATGCAGCTGACAGCAAGGCTGCCTTTTCCAGATATGGAAATGGAAGCACACAGAGTAGGCCACAGCGACCTGCTTTCTCCTTCCTCCAGAGATAACTCATTTGATACAAACAGTCCTTCACTCAAGCGGAGCCATTGTTCTACCTTTATCCCAGTTAGTCATCATGgtgcagcgcgatgtaCGCTGGTTGTCCAAT
Bend5_chr4_8201|CRE_thripsis_10breaks_TFBS_full|ss_82	pCRE_v2_tile0656	GACGCAAGTTCATGCctagtccaagcaaggGCTTGATGATTTACCCAAGTTGGAGCAGCCAGCGTGGCCTATCTCCTAGACCTGCTTTCTCCTTCCTCCAGAGATAACTCATTTGATACAAACAGTCCTTCACTCAAGCGGAGCCATTGTTCTAATTCTAATAGTATCCCCATTGATTTAGTTTCAATTGTATGCATTTGGGGAACACTAGCATTCAAACATGCGTCACGTCAGTCCACAGCATCTGAAGCAGCAAGGCTGCCCCTTTATCCCAGTTAGTCATCATGTTTTCCAGATATGGAAATGGAAGCACACAGAGTAGGCCACAGCgtgcagcgcgatgtaCGCTGGTTGTCCAAT
Bend5_chr4_8201|CRE_thripsis_20breaks_TFBS_full|ss_82	pCRE_v2_tile0657	GACGCAAGTTCATGCctagtccaagcaaggGTCGTCCACAGGCTGCCGTCCAGATATGGAAATGGAAGCACACAGAGTTTTAGGCCACAGCCTAGCATTCAAACATGCCCTTTATCCCAGTTAGTCATCATCTCAAGCGGAGCCATTGTTCTAATTCTAATAGTATCCCCATTGATTTAGTTTCAATTGTATGCATTTGGGGAACAAGGCATCAGCAAACGTCATTCACTGAAGCCAGCGTGGCCTATCTCCTAGCTTGATGATTTACCCAAGTTGGAGCGACCTGCTTTCTCCTTCCTCCAGAGATAACTCATTTGATACAAACAGTCCgtgcagcgcgatgtaCGCTGGTTGTCCAAT
Bend5_chr4_8201|CRE_thripsis_5breaks_TFBS_full|ss_83	pCRE_v2_tile0658	GACGCAAGTTCATGCctagtccaagcaaggATTCTAATAGTATCCCCATTGATTTAGTTTCAATTGTATGCATTTGGGGAAAGCGACCTGCTTTCTCCTTCCTCCAGAGATAACTCATTTGATACAAACAGTCCTTCACTCAAGCGGAGCCATTGTTCTACCTTTATCCCAGTTAGTCATCATGCTGACAGCAAGGCTGCCTTTTCCAGATATGGAAATGGAAGCACACAGAGGCTTGATGATTTACCCAAGTTGGAGCAGCCAGCGTGGCCTATCTCCTAGTCACGTCAGTCCACAGCATCACTAGCATTCAAACATGCAGTAGGCCACgtgcagcgcgatgtaCGCTGGTTGTCCAAT
Bend5_chr4_8201|CRE_thripsis_10breaks_TFBS_full|ss_83	pCRE_v2_tile0659	GACGCAAGTTCATGCctagtccaagcaaggACTTGCACTAGCATTCAAACATGCAGTAGGCTAGTCATCATGCTGACAGCAAGGCTGCCTTTTCCAGATATGGAAATGGAAGCACACAGAGGCACCTAATAGTATCCCCATTGATTTAGTTTCAATTGTATGCATTTGGGGAAATTATGATTTACCCAAGTTGGAGCAGCCAGCGTGGCCTATCTCCTAGTCACGTCAGTCCACAGCATGCGACCTGCTTTCTCCTTCCTCCAGAGATAACTCATTTGATACAAACAGTCCTTCACTCAAGCGGAGCCATTGTTCTACCTTTATCCCAGTgtgcagcgcgatgtaCGCTGGTTGTCCAAT
Bend5_chr4_8201|CRE_thripsis_20breaks_TFBS_full|ss_83	pCRE_v2_tile0660	GACGCAAGTTCATGCctagtccaagcaaggTTTCAATTGTATGCATTTGGGGAACACTAGCATTCAAACATGCAGTAGGCAGAGCCATTGTTCTACCTTTATCCCAGTCACTCCTTCCTCCAGAGATAACTCATTTGATACAAACAGTCCCAGCGTGGCCTATCTCCTAGTCACGTCAGTCCACAGCATCTTGATGATTTACCCAAGTTGGAGCAGCTAATAGTATCCCCATTGATTTAGCGACCTGCTTTCCTTCACTCAAGCGGATTTAGTCATCATGCTGACAGCAAGGCTGCCTTTTCCAGATATGGAAATGGAAGCACACAGAGGgtgcagcgcgatgtaCGCTGGTTGTCCAAT
Bend5_chr4_8201|CRE_thripsis_5breaks_TFBS_full|ss_84	pCRE_v2_tile0661	GACGCAAGTTCATGCctagtccaagcaaggCACAGAGGCTTGATGATTTACCCAAGTTGGAGCAGCCAGCGTGGCCTATCTCCTAGTCACGTCAGTCCACCTTTTCCAGATATGGAAATGGAAGCATTCCTCCAGAGATAACTCATTTGATACAAACAGTCCTTCACTCAAGCGGAGCCATTGTTCTACCTTTATCCCAGTTAGTCATATTCTAATAGTATCCCCATTGATTTAGTTTCAATTGTATGCATTTGGGGAACACTAGCATTCAAACATGCAGTAGGCCACAGCGACCTGCTTTCTCCCATGCTGACAGCAAGGCTGCAGCATgtgcagcgcgatgtaCGCTGGTTGTCCAAT
Bend5_chr4_8201|CRE_thripsis_10breaks_TFBS_full|ss_84	pCRE_v2_tile0662	GACGCAAGTTCATGCctagtccaagcaaggCACAGAGGCTTGATGATTTACCCAAGTTGGAGCAGCCAGCGTGGCCTATCTCCTAGTCACGCTTTTCCAGATATGGAAATGGAACTTCACTCAAGCGTTCCTCCAGAGATAACTCATTTGATACAAACAGTCCATGCTGACAGCAAGGCTGCAGCATTCAGTCCACGCAATTCTAATAGTATCCCCATTGATTTAGTTTCAATTGTATGCATTTGGGGAACACTAGCATTCAAACATGCAGTAGGCCACAGCGACCTGCTTTCTCCGAGCCATTGTTCTACCTTTATCCCAGTTAGTCATgtgcagcgcgatgtaCGCTGGTTGTCCAAT
Bend5_chr4_8201|CRE_thripsis_20breaks_TFBS_full|ss_84	pCRE_v2_tile0663	GACGCAAGTTCATGCctagtccaagcaaggTCAGTCCACGTGGCCTATCTCCTAGTCACGAGCATCATGCTGACAGCAAGGCTGCTCTTTTCCTCCAGAGATAACTCATTTGATACAAACAGTCACTCCTTTTCCAGATATGGAAATGGAACTTCCTCCGCAGAGCCATTGTTCTACCTTTATCCCAGTTAGTCATCCAGCATTCTAATAGTATCCCCATTGATTTAGTTTCAATTGTATGCATTTGGGGAACACTAGCATTCAAACATGCAGTAGGCCACAGCGACCCACAGAGGCTTGATGATTTACCCAAGTTGGAGCAGTGAAGCGgtgcagcgcgatgtaCGCTGGTTGTCCAAT
Bend5_chr4_8201|CRE_thripsis_5breaks_TFBS_full|ss_85	pCRE_v2_tile0664	GACGCAAGTTCATGCctagtccaagcaaggTGCCTTTTCCAGATATGGAAATGGAAGCACACAGAGGCTTGATGATTTACCCAAGTTGGGTCAGTCCACAGCATATTCTAATAGTATCCCCATTGATTTAGTTTCAATTGTATGCATTTGGGGAACACTAGCATTCAAACATGCAGTAGGCCACAGCGACCTGCTTAGCAGCCAGCGTGGCCTATCTCCTAGTCACTCTCCTTCCTCCAGAGATAACTCATTTGATACAAACAGTCCTTCACTCAAGCGGAGCCATTGTTCTACCTTTATCCCAGTTAGTCATCATGCTGACAGCAAGGCgtgcagcgcgatgtaCGCTGGTTGTCCAAT
Bend5_chr4_8201|CRE_thripsis_10breaks_TFBS_full|ss_85	pCRE_v2_tile0665	GACGCAAGTTCATGCctagtccaagcaaggATTCTAATAGTATCCCCATTGATTTAGTTTCAATTGTATGCATTTGGGGAACACTAGCATTCAAACATGCAGTAGGCCCCTCCAGAGATAACTCATTTGATACAAACAGTCCTTCACTCAAGCGGAGCCATTGTTCTACCTTTATCCCAGTTTTCAGTCCACAGCATTGCCTTTTCCAGATATGGAAATGGAAGCACACAGAGGCTTGATGATTTACCCAAGTTGGAGCAGCCAGCGTGGCCTATCTCCTAGTCACAGTCATCATGCTGACAGCAAGGCACAGCGACCTGCTTGCTCCTTgtgcagcgcgatgtaCGCTGGTTGTCCAAT
Bend5_chr4_8201|CRE_thripsis_20breaks_TFBS_full|ss_85	pCRE_v2_tile0666	GACGCAAGTTCATGCctagtccaagcaaggATTCTAATAGTATCCCCATTGATTTAGTTTCAATTGTATGCATTTGGGGAACACTAGCATTCAAACATGCAGTAGGCCACAGCGACCTGCTTCTCCTTTGCCTTTTCCAGATATGGAAATGAGTCATCATGGTCACTGGCCTATCTCCTAGCTGCCTCGCTTGATGATTTACCCAAGTTGGGAAGCACACAGAGAGCAGCCAGCGCCTTCACTCAAGCGGAGCCATTGTTCTACCTTTATCCCAGTTATACAGCAAGGCTTCAGTCCACAGCCAGAGATAACTCATTTGATACAAACAGTgtgcagcgcgatgtaCGCTGGTTGTCCAAT
Bend5_chr4_8201|CRE_thripsis_5breaks_TFBS_full|ss_86	pCRE_v2_tile0667	GACGCAAGTTCATGCctagtccaagcaaggCAGTAGGCCACAGCGACCTGCTTTCTCCTTCCTCCAGAGATAACTCATTTGATACAAACAGTCCTTCACTCAAGCGGAGCCATTGTTCTACCTTTATCCCAGTTAGTCATCATGCTGCATGCAAGGCTGCCTTTTCCAGATATGGAAATGGAAGCACACAGAGGCTTGATGATTTACCCAAGTTGGAGCAGCCACAAGCGTGGCCTATCTCCTAGTCACGTCAGTCCACAGATTCTAATAGTATCCCCATTGATTTAGTTTCAATTGTATGCATTTGGGGAACACTAGCATTCAAACATGgtgcagcgcgatgtaCGCTGGTTGTCCAAT
Bend5_chr4_8201|CRE_thripsis_10breaks_TFBS_full|ss_86	pCRE_v2_tile0668	GACGCAAGTTCATGCctagtccaagcaaggACAGAGCATTCAAACATGGGAGCCATTGTTCTACCTTTATCCCAGTTAGTCATCATGCTGCAGTAGGCCACAGCGACCTGCTTTCTCCTTCCTCCAGAGATAACTCATTTGATACAAACAGTCCTTCACTCAAGCACAAGCGTGGCCTATCTCCTAGTCTTGGAGCAGCCCATGCAAGGCTGCCTTTTCCAGATATGGAAATGGAAGCACACAGAGGCTTGATGATTTACCCAAGACGTCAGTCCATTCTAATAGTATCCCCATTGATTTAGTTTCAATTGTATGCATTTGGGGAACACTgtgcagcgcgatgtaCGCTGGTTGTCCAAT
Bend5_chr4_8201|CRE_thripsis_20breaks_TFBS_full|ss_86	pCRE_v2_tile0669	GACGCAAGTTCATGCctagtccaagcaaggAGCGTGGCCTATCTCCTAGTCACAGAGCATTCAAACATGAGTAGGCCACAGTTGGAGCAGCCCCCCTGCTTTCTCCTTCCTCCAGAGATAACTCATTTGATACAAACAGTCCTTCACTCAAGCAGCACAGAGGCTTGATGATTTACCCAAGGGAGCCATTGTTCTACCTTTATCCCAGTTAGTCATCATGCTGCCCCATTGATTTAGTCGAACAACATTCAATTGTATGCATTTGGGGAACACTATGCAAGGCTGCCTTTTCCAGATATGGAAATGGACGTCAGTCCATTCTAATAGTATgtgcagcgcgatgtaCGCTGGTTGTCCAAT
Bend5_chr4_8201|CRE_thripsis_5breaks_TFBS_full|ss_87	pCRE_v2_tile0670	GACGCAAGTTCATGCctagtccaagcaaggGAGCCATTGTTCTACCTTTATCCCAGTTAGTCATCATGCTGACAGCAAGGCTGCCTTTTCCAGATATGGAAATGGAAGCACACAGAGGCTTCTCCTTCCTCCAGAGATAACTCATTTGATACAAACAGTCCTTCACTCAAGCGTGATGATTTACCCAAGTTGGAGATTCTACAGCCAGCGTGGCCTATCTCCTAGTCACGTCAGTCCACAGCATATAGTATCCCCATTGATTTAGTTTCAATTGTATGCATTTGGGGAACACTAGCATTCAAACATGCAGTAGGCCACAGCGACCTGCTTgtgcagcgcgatgtaCGCTGGTTGTCCAAT
Bend5_chr4_8201|CRE_thripsis_10breaks_TFBS_full|ss_87	pCRE_v2_tile0671	GACGCAAGTTCATGCctagtccaagcaaggACAGCAAGGCTGCCATTCTATGATGATTTACCCAAGTTGGAGCCAGAGATAACTCATTTGATACAAACAGTCCTTCACTCAAGCGTGAGCCATTGTTCTACCTTTATCCCAGTTAGTCATCATGCTGCAGCCAGCGTGGCCTATCTCCTAGTCACGTCAGTCCACAGCATATATTTTCCAGATATGGAAATGGAAGCACACAGAGGCTTCTCCTTCCGTATCCCCATTGATTTAGTTTCAATTGTATGCATTTGGGGAACACTAGCATTCAAACATGCAGTAGGCCACAGCGACCTGCTTgtgcagcgcgatgtaCGCTGGTTGTCCAAT
Bend5_chr4_8201|CRE_thripsis_20breaks_TFBS_full|ss_87	pCRE_v2_tile0672	GACGCAAGTTCATGCctagtccaagcaaggTTTTCCAGATATGGAAATGTGTATCCCCATTGATTTAGTTTCAATTGTATGCATTTGGAAGCGACAGCAAGGCTGCCGTGGCCTATCTCCTAGTCACGTCAGTCCACAGCATATTCTATGATAGACCTGCTTTCATCATGCTGATGATTTACCCAAGTTGGAGGAAGCACACAGAGGCTGAGCCATTGTTCTACCTTTATCCCAGTTAGCCAGAGATAACTCATTTGATACAAACAGTCCTTCACTCGGAACACTAGCATTCAAACATGCAGTAGGCCACACAGCCAGCTCTCCTTCCGCgtgcagcgcgatgtaCGCTGGTTGTCCAAT
Bend5_chr4_8201|CRE_thripsis_5breaks_TFBS_full|ss_88	pCRE_v2_tile0673	GACGCAAGTTCATGCctagtccaagcaaggTGCCTTTTCCAGATATGGAAATGGAAGCACACAGAGGCTTGATGATTTACCCAAGTTGGAGCAGCCAGCGTGGCCTATCTCCTAGTCACGTCAGTCCACAGCATATTCTAATAGTATCCCCATTGATTTAGTTTCAATTGTATGCATTTGGGGAACACTAGCATTCAAACATGCAGTCAGAGATAACTCATTTGATACAAACAGTCCTTCACTCAAGCGGAGCCATTGTTCTACCTTTATCCCAGTTAGTCATCATGCTGACAGCAGGCCACAGCGACCTGCTTTCTCCTTCCTCAAGGCgtgcagcgcgatgtaCGCTGGTTGTCCAAT
Bend5_chr4_8201|CRE_thripsis_10breaks_TFBS_full|ss_88	pCRE_v2_tile0674	GACGCAAGTTCATGCctagtccaagcaaggTTCCAGATATGGAAATGGAAGCACACAGAGGCTTGATGATTTACCCAAGTTGGAGCAGCCTGAGAGCGTGGCCTATCTCCTAGTCACGTCAGTCCACAGCATCGGAGCCATTGTTCTACCTTTATCCCAGTTAGTCATCATGCTGAATTCTAATAGTATCCCCATTGATTTAGTTTCAATTGTATGCATTTGGGGAACACTAGCATTCAAACATGCAGTCCTTGCCACAGCGACCTGCTTTCTCCTTCCTCCAGCCAGAGATAACTCATTTGATACAAACAGTCCTTCACTCAAGAAGGCgtgcagcgcgatgtaCGCTGGTTGTCCAAT
Bend5_chr4_8201|CRE_thripsis_20breaks_TFBS_full|ss_88	pCRE_v2_tile0675	GACGCAAGTTCATGCctagtccaagcaaggCCTTATGCTGATGCACGTCAGTCCATCGGAGCCATTGTTCTACCTTTATCCCAGTTAGTGCCACAGCGACCTGCTTTCTCCTTCCTCCACAGCATTAGAGTATCCCCATTGATTTAGTTTCAATTGTATGCATTTGGGGAACACTAGCATTCAAACATGCAGTCAAGAGCGTGGCCTATCTCCTAGTCTTGATGATTTACCCAAGTTGGAGCAGCCAAGGCTTCCAGATATGGAAATGGAAGCACACAGAGGATTCTAACAGAGATAACTCATTTGATACAAACAGTCCTTCACCTCAGCgtgcagcgcgatgtaCGCTGGTTGTCCAAT
Bend5_chr4_8201|CRE_thripsis_5breaks_TFBS_full|ss_89	pCRE_v2_tile0676	GACGCAAGTTCATGCctagtccaagcaaggCTTTTCCAGATATGGAAATGGAAGCACACAGAGGACACTAGCATTCAAACATGCACAGCGTGGCCTATCTCCTAGTCACGTCAGTCCACAGCATGTAGGCCACAGCGACCTGCTTTCTCCTTCCTCCAGAGATAACTCATTTGATACAAACAGTCCTTCACTCAAGCGGAGCCATTGTTCTACCTTTATCCCAGTTAGTCATCATGCTGACAGCAAGGCTGCCTTGATGATTTACCCAAGTTGGAGCAGCATTCTAATAGTATCCCCATTGATTTAGTTTCAATTGTATGCATTTGGGGAgtgcagcgcgatgtaCGCTGGTTGTCCAAT
Bend5_chr4_8201|CRE_thripsis_10breaks_TFBS_full|ss_89	pCRE_v2_tile0677	GACGCAAGTTCATGCctagtccaagcaaggCTTTTCCAGATATGGAAATGGAAGCACACAGAGGAAGGCTGCATGATTTACCCAAGTTGGAGCAGCACCTGCTTTCTCCTTCCTCCAGAGATAACTCATTTGATACAAACAGTCCTTCACTCAAGCGGAGCCATTGTTCTACCTTTATCCCAGTTCAGTCCACAGCATATTCTAATAGTATCCCCATTGATTTAGTTTCAATTGTATGCATTTGGGGACTTGGTAGGCCACAGCGTAGTCATCATGCTGACAGCCAGCGTGGCCTATCTCCTAGTCACGACACTAGCATTCAAACATGCAgtgcagcgcgatgtaCGCTGGTTGTCCAAT
Bend5_chr4_8201|CRE_thripsis_20breaks_TFBS_full|ss_89	pCRE_v2_tile0678	GACGCAAGTTCATGCctagtccaagcaaggATGATTTACCCAAGTTGGAGCAGCAAGGCTGCCATCATGCATTCTAATAGTATCCCCATTGATTTAGTTTCAATTGTATGCATTTGGGGATCAAGCGGAGCCATTGTTCTACCTTTATCCCAGTTTCCTTCACACAGAGGCTTGTAGCATTCAAACATGCAACCTGCTTTCTCCTGACAGCCTTTTCCAGATATGGAAATGGAAGCACTCAGTCCACAGCATTAGTGTAGGCCACAGCGCTCCAGAGATAACTCATTTGATACAAACAGTCCAGCGTGGCCTATCTCCTAGTCACGACACgtgcagcgcgatgtaCGCTGGTTGTCCAAT
Bend5_chr4_8201|CRE_thripsis_5breaks_TFBS_full|ss_90	pCRE_v2_tile0679	GACGCAAGTTCATGCctagtccaagcaaggCACGTCAGTCCACAGCATTGCTGACAGCAAGGCTGCCTTTTCCAGATATGGAAATGGAAGCACACAGAGGCTTGATGATTTACCCAAGTTGGAGCAGCCAGCGTGGCCTATCTCCTAGTATTCTAATAGTATCCCCATTGATTTAGTTTCAATTGTATGCATTTGGGGAACACTAGCATTCAAACATGCAGTAGGCCACAGCGACCTGCTTTCTCCTTCCTCCAGAGATAACTCATTTGATACAAACAGTCCTTCACTCAAGCGGAGCCATTGTTCTACCTTTATCCCAGTTAGTCATCAgtgcagcgcgatgtaCGCTGGTTGTCCAAT
Bend5_chr4_8201|CRE_thripsis_10breaks_TFBS_full|ss_90	pCRE_v2_tile0680	GACGCAAGTTCATGCctagtccaagcaaggATTCTAATAGTATCCCCATTGATTTAGTTTCAATTGTATGCATTTGGGGAACACTAGCATTCAAACATGCAGTAGGCCCACGTCAGTCAATGGAAGCACACAGAGGCTTGATGATTTACCCAAGTTGGAGCAGCACAGCATCCTCCAGAGATAACTCATTTGATACAAACAGTCCTTTGCTGACAGCAAGGCTGCCTTTTCCAGATATGGAGCGGAGCCATTGTTCTACCTTTATCCCAGTTAGTCATCACCAGCGTGGCCTATCTCCTAGTACAGCGACCTGCTTTCTCCTTCACTCAAgtgcagcgcgatgtaCGCTGGTTGTCCAAT
Bend5_chr4_8201|CRE_thripsis_20breaks_TFBS_full|ss_90	pCRE_v2_tile0681	GACGCAAGTTCATGCctagtccaagcaaggACAGCGACCTGCTTTCTCCTTCACAGCATCGTCAGTCGCTTGCTCAATTCTAATAGTATCCCCATTGATTTAGTTTCAATTGTATGCATTTGGGGAACACTAGCATTCAAACATGCACACTCAACCTTTATCCCAGTTAGTCATCAAATGGAAGCACACACCTCCAGAGATAACTCATTTGATACAAACAGTCCTTGAGGCTTGATGATTTACCCAAGCCAGCGTGGCCTATCTCCTAGTTGCCTTTTCCAGATATGGAGACAGCAAGTGGAGCAGGTAGGCCGCGGAGCCATTGTTCTAgtgcagcgcgatgtaCGCTGGTTGTCCAAT
Bend5_chr4_8201|CRE_thripsis_5breaks_TFBS_full|ss_91	pCRE_v2_tile0682	GACGCAAGTTCATGCctagtccaagcaaggTGCCTTTTCCAGATATGGAAATCTGACAGCAAGGCAGTAGGCCACAGCGACCTGCTTTCTCCTTCCTCCAGAGATAACTCATTTGATACAAACAGTCCTTCACTCAAGCGGAGCCATTGTTCTACCTTTATCCCAGTTAGTCATCATGTGGAAGCACACAGAGGCTTGATGATTTACCCAAGTTGGAGCAGCCAGCGTGGCCTATCTCCTAGTCACGTCAGTCCACAGCAATTCTAATAGTATCCCCATTGATTTAGTTTCAATTGTATGCATTTGGGGAACACTAGCATTCAAACATGCgtgcagcgcgatgtaCGCTGGTTGTCCAAT
Bend5_chr4_8201|CRE_thripsis_10breaks_TFBS_full|ss_91	pCRE_v2_tile0683	GACGCAAGTTCATGCctagtccaagcaaggATTCTAATAGTATCCCCATTGATTTAGTTTCAATTGTATGCATTTGGGGAACACTAGCATTCAAACATGCGGCTTGATGATTTACCCAAGTTGGAGCAGCCAGCGTGGCCTATCTCCTAGTAAGGCTGCCTTTTCCAGATATGGAAATGGAAGCACACAGACTGACAGCTCACGTCAGTCCACCACAGCGACCTGCTTTCTCCTTCCTCCAGAGATAACTCATTTGATACAAACAGTCCTTCACTCAAGCGGAGCCATTGTTCTACCTTTATCCCAGTTAGTCATCATGAGCAAGTAGGCgtgcagcgcgatgtaCGCTGGTTGTCCAAT
Bend5_chr4_8201|CRE_thripsis_20breaks_TFBS_full|ss_91	pCRE_v2_tile0684	GACGCAAGTTCATGCctagtccaagcaaggGCGACCTGCTTTCTCCTTCCTCCAGAGATAACTCATTTGATACAAACAGTCCAGCGTGGCCTATCTCCTAGATTCTAATAGTATCCCCATTGATTTCTGACAGCTCATCATGAGTTTCAATTGTATGCATTTGCAGTAGGCAAGGCTTCACTCAAGCGGAGCCATTGTTCTACCTTTATCCCAGTTAGTTGCCTTTGCCTGGAAGCACACAGAGGCTTGATGATTTACCCAAGTTGGAGCATCCAGATATGGAAAAGCACACATCACGTCAGTCCACGGGAACACTAGCATTCAAACATGgtgcagcgcgatgtaCGCTGGTTGTCCAAT
Bend5_chr4_8201|CRE_thripsis_5breaks_TFBS_full|ss_92	pCRE_v2_tile0685	GACGCAAGTTCATGCctagtccaagcaaggGGGAACACTAGCATTCAAACATGCAGTAGGCCACAGCATTCTAATAGTATCCCCATTGATTTAGTTTCAATTGTATGCATTTGGGAGCAGCCAGCGTGGCCTATCTCCTAGTCACGTCAGTCCACAGCATGACCTGCTTTCTCCTTCCTCCAGAGATAACTCATTTGATACAAACAGTCCTTCACACAGAGGCTTGATGATTTACCCAAGTTCACTCAAGCGGAGCCATTGTTCTACCTTTATCCCAGTTAGTCATCATGCTGACAGCAAGGCTGCCTTTTCCAGATATGGAAATGGAAGgtgcagcgcgatgtaCGCTGGTTGTCCAAT
Bend5_chr4_8201|CRE_thripsis_10breaks_TFBS_full|ss_92	pCRE_v2_tile0686	GACGCAAGTTCATGCctagtccaagcaaggGGGAACACTAGCATTCAAACATGCAGTAGGCCACAGCGACCTGCTTTCTCCTTACAGAGGCTTGATGATTTACCCAAGTTCCTCCAGAGATAACTCATTTGATACAAACAGTCCTTATTCTAATAGTATCCCCATTGATTTAGTTTCAATTGTATGCATTTGAGCCATTGTTCTACCTTTATCCCAGTTAGTCATCATGCTGACAGCAAGGCTGCCTTTTCCAGATATGGAAATGGAAGTCACGTCAGTCCACAGCATCACTCAAGCGGCAGCCAGCGTGGCCTATCTCCTAGGGAGCACgtgcagcgcgatgtaCGCTGGTTGTCCAAT
Bend5_chr4_8201|CRE_thripsis_20breaks_TFBS_full|ss_92	pCRE_v2_tile0687	GACGCAAGTTCATGCctagtccaagcaaggGGAGCAGTCCACAGCATAAGTGCTTTCTCCTGCCTTTTCCAGATATGGAAATGGCCTCCAGAGATAACTCATTTGATACAAACAGTCCTTCACATTCTAATAGTATCCCCATTGATTTAGTTTCAATTGTATGCATTTGTGAGGCTTGATGATTTACCCAAGTTGGGAACACTAGCATTCAAACATGCAGTAGGCCACAGCCACTCAAGCGGGTCATCATGCTGACAGCAAGGCTGACCAGCCATTGTTCTACCTTTATCCCAGTTAGTCACGTCAGCCAGCGTGGCCTATCTCCTAACAgtgcagcgcgatgtaCGCTGGTTGTCCAAT
Bend5_chr4_8201|CRE_thripsis_5breaks_TFBS_full|ss_93	pCRE_v2_tile0688	GACGCAAGTTCATGCctagtccaagcaaggTGCTGATCCACAGCATATTCTAATAGTATCCCCATTGATTTAGTTTCAATTGTATGCATTTGGGGAACACTAGCATTCAAACATGCAGTAGGCCACAGCGACCTGCTTTCTCCTTCCTCCAGAGATAACTCATTTGATACAAACAGTCCTTCACTCAAGCGGAGCCATTGTTCTACCTTTATCCCAGTTAGTCATCACAGCAAGGCTGCCTTTTCCAGATATGGAAATGGAAGCACACAGAGGTGGCCTATCTCCTAGTCACGTCAGCTTGATGATTTACCCAAGTTGGAGCAGCCAGCGgtgcagcgcgatgtaCGCTGGTTGTCCAAT
Bend5_chr4_8201|CRE_thripsis_10breaks_TFBS_full|ss_93	pCRE_v2_tile0689	GACGCAAGTTCATGCctagtccaagcaaggGCGCAGCAAGGCTGCCTTTTCCAGATATGGAAATGGAAGCACACAGAGGGAGCCATTGTTCTACCTTTATCCCAGTTAGTCATCATCCACAGCATTTTCTCCTTCCTCCAGAGATAACTCATTTGATACAAACAGTCCTTCACTCAAGCGATTCTAATAGTATCCCCATTGATTTAGTTTCAATTGTATGCATTTGGGGAACACTAGCATTCAAACATGCAGTAGGCCACAGCGACCTGCTGCTGATGGCCTATCTCCTAGTCACGTCAGCTTGATGATTTACCCAAGTTGGAGCAGCCAgtgcagcgcgatgtaCGCTGGTTGTCCAAT
Bend5_chr4_8201|CRE_thripsis_20breaks_TFBS_full|ss_93	pCRE_v2_tile0690	GACGCAAGTTCATGCctagtccaagcaaggCTTCCTCCAGAGATAACTCATTTGATACAAACAGTCCTTCACTTGCTGACAATGGCCTATCTCCTAGTCACGGAGCCATTGTTCTACCTTTATCCCAGTTAGACCTGCCATATTCTGCGCAGCAAGGCTGCCTTTTCCAGATATGGAAATGGAAGCACACAGAGGAATTTTCTCCTTGATGATTTACCCAAGTTGCGTCCACAGAGTATCCCCATTGATTTAGTTTCAATTGTATGCATTTGGGGAACACTAGCATTCAAACATGCAGTAGGCCACAGCGTCATCATCAGGGAGCAGCCAgtgcagcgcgatgtaCGCTGGTTGTCCAAT
Bend5_chr4_8201|CRE_thripsis_5breaks_TFBS_full|ss_94	pCRE_v2_tile0691	GACGCAAGTTCATGCctagtccaagcaaggCTGACAGCTAGTCATCATGCGTGGCCTATCTCCTAGTCACGTCAGTCCACAGCATATTCTAATAGTATCCCCATTGATTTAGTTTCAATTGTATGCATTTGGGGAACACTAGCATTCAAACATGCAGTAGGCCACAGCGACCTGCTTTCTCCTTCCTCCAGAGATAACTCATTTGATACAAACAGTCCTTCACTCAAGCGGAGCCATTGTTCTACCTTTATCCCAGTAAGGCTGCCTTTTCCAGATATGGAAATGGAAGCACACAGAGGCTTGATGATTTACCCAAGTTGGAGCAGCCAGgtgcagcgcgatgtaCGCTGGTTGTCCAAT
Bend5_chr4_8201|CRE_thripsis_10breaks_TFBS_full|ss_94	pCRE_v2_tile0692	GACGCAAGTTCATGCctagtccaagcaaggGCACACAGAGGCTTGAAGGCTGCCTTTTCCAGATATGGAAATGGAACCACAGCATCTGACAGCATTCTAATAGTATCCCCATTGATTTAGCACTCAAGCGGAGCCATTGTTCTACCTTTATCCCAGTCGTGGCCTATCTCCTAGTCACGTCAGTTAGTCATCATGTTTCAATTGTATGCATTTGGGGAACACTAGCATTCAAACATGCAGTAGGCCACAGCGACCTGCTTTCTCCTTCCTCCAGAGATAACTCATTTGATACAAACAGTCCTTATGATTTACCCAAGTTGGAGCAGCCAGgtgcagcgcgatgtaCGCTGGTTGTCCAAT
Bend5_chr4_8201|CRE_thripsis_20breaks_TFBS_full|ss_94	pCRE_v2_tile0693	GACGCAAGTTCATGCctagtccaagcaaggCCACAGCATCTAATAGTATCCCCATTGATTTCTGACAGCTGGAGCAGCCAGGCCTTTTCCAGATATGGAAATGGAATAGTCATCATGCAGAGGCTTGGCGACCTGCTTTCTCCTTTTTCAATTGTATGCATTTGGCGTGGCCTATCTCCTAGTCACGTCAGTCCTCCAGAGATAACTCATTTGATACAAACAGTCCTTAGCCATTGTTCTACCTTTATCCCAGTATTGCACAAAGGCTGCACTCAAGCGAGGGAACACTAGCATTCAAACATGCAGTAGGCCACAATGATTTACCCAAGTgtgcagcgcgatgtaCGCTGGTTGTCCAAT
Bend5_chr4_8201|CRE_thripsis_5breaks_TFBS_full|ss_95	pCRE_v2_tile0694	GACGCAAGTTCATGCctagtccaagcaaggGGAACACTAGCATTCAAACATGCAGTAGGCCACAGATTCTCGACCTGCTTTCTCCTTCCTCCAGAGATAACTCATTTGATACAAACAGTCCTTCACTCAAGCGGAGCCATTGTTCTACCTTTATCCCAGTTAGTCATCATGCTGACAGCAAGGCTGCCTTTTCCAGATATGGAAATGAATAGTATCCCCATTGATTTAGTTTCAATTGTATGCATTTGGCGTGGCCTATCTCCTAGTCACGTCAGTCCACAGCATGAAGCACACAGAGGCTTGATGATTTACCCAAGTTGGAGCAGCCAGgtgcagcgcgatgtaCGCTGGTTGTCCAAT
Bend5_chr4_8201|CRE_thripsis_10breaks_TFBS_full|ss_95	pCRE_v2_tile0695	GACGCAAGTTCATGCctagtccaagcaaggCGACCTGCTTTCTCCTTCCTCCAGAGATAACTCATTTGATACAAACAGTCCTTCACTCAAGCGGAGCCATTGTTCTACCTTTATCCCAGTTAGTCCAGCAAGGCTGCCTTTTCCAGATATGGAAATGGAAGCACACAGAATCATGCTGATCTATGGAACACTAGCATTCAAACATGCAGTAGGCCACAGAATAGTATCCCCATTGATTTAGTTTCAATTGTATGCATTTGGCGTGGCCTATCTCCTAGTCACGTCAGTCCACAGCATGGCTTGATGATTTACCCAAGTTGGAGCAGCCAGgtgcagcgcgatgtaCGCTGGTTGTCCAAT
Bend5_chr4_8201|CRE_thripsis_20breaks_TFBS_full|ss_95	pCRE_v2_tile0696	GACGCAAGTTCATGCctagtccaagcaaggAATCATGCTGACACAGAGCAAGCGACCTGCTTTCTCCTTCCTCCAGAGATAACTCATTTGATACAAACAGTCCTTCACTCAAGCGGAGCCATTGTTCTACCTTTATCCCAGTTAGTCAGGCTGCCTTTTCCAGATATGGAAAGAAGCGGCCAGTCTCACGTGGCCTATCTCCTAGTCACGTCATGAATAGTATCCCCATTGATTTAGTTTCAATTGTATGCATTTGGATGAACACTAGCATTCAAACATGCAGTAGGCCACGTCCACAGCATGGCTTGATGATTTACCCAAGTTGGAGCAgtgcagcgcgatgtaCGCTGGTTGTCCAAT
Bend5_chr4_8201|CRE_thripsis_5breaks_TFBS_full|ss_96	pCRE_v2_tile0697	GACGCAAGTTCATGCctagtccaagcaaggGTCATCATGCTGATGGAAGCACACAGAGGCTTGATGATTTACCCAAGTTGGAGCAGCCAGCGTGGCCTATCTCCTAGTCACGTCAGTATTCTAATAGTATCCCCATTGATTTAGTTTCAATTGTATGCATTTGGGGAACACTAGCATTCAAACATGCAGTAGGCCACAGCGACCTGCTTTCTCCTTCCTCCAGAGATAACTCATTTGATACAAACAGTCCTTCACTCAAGCGGAGCCATTGTTCTACCTTTATCCCAGTTACCTTTTCCAGATATGGAAACCACAGCATCAGCAAGGCTGgtgcagcgcgatgtaCGCTGGTTGTCCAAT
Bend5_chr4_8201|CRE_thripsis_10breaks_TFBS_full|ss_96	pCRE_v2_tile0698	GACGCAAGTTCATGCctagtccaagcaaggTGATGATTTACCCAAGTTGGAGCAGCCAGCGTGGCCTATCTCCTAGTCACGTCAGTCCTTCCTTTTCCAGATATGGAAAGTCATCATGCTGATGGAAGCACACAGAGGCTCCAGAGATAACTCATTTGATACAAACAGTCCTATTCTAATAGTATCCCCATTGATTTAGTTTCAATTGTATGCATTTGGGGAACACTAGCATTCAAACATGCAGTAGGCCACAGCGACCTGCTTTCTTCACTCAAGCGGAGCCATTGTTCTACCTTTATCCCAGTTACCTCCACAGCATCAGCAAGGCTGgtgcagcgcgatgtaCGCTGGTTGTCCAAT
Bend5_chr4_8201|CRE_thripsis_20breaks_TFBS_full|ss_96	pCRE_v2_tile0699	GACGCAAGTTCATGCctagtccaagcaaggGTCATCATGCTGAGTCACTCACAGCAAGGCTGCCACAGACCTTCCTAGCGGAGCCATTGTTCTACCTTTATCCCAGGCTCTGGAAGCACCACAGCATATTCTAATAGTATCCCCATTGATTTAGTTTCAATTGTATGCATTTGGGGAACACTAGCATTCAAACATGCAGTAGGCCACAGCGACCTGCTTTCTTGATGATTTACCCAAGTTGGAGCAGCCAGCGTGGCCTATCTCCTAGTCACGTCAGTCAGAGATAACTCATTTGATACAAACAGTCCTTTAAACTTTTCCAGATATGGAgtgcagcgcgatgtaCGCTGGTTGTCCAAT
Bend5_chr4_8201|CRE_thripsis_5breaks_TFBS_full|ss_97	pCRE_v2_tile0700	GACGCAAGTTCATGCctagtccaagcaaggAGTCCACAGCATCTGCCTTTTCCAGATATGGAAATGGAAGCACACAGAGGCTTGATGATTTACCCAAGTTGGAGCAGCCAGCGTGGCCTATCTCCTAGTCACGTCATTCTAATAGTATCCCCATTGATTTAGTTTCAATTGTATGCATTTGGGGAACACTAGCATTCAAACATGCTCAAGCGGAGCCATTGTTCTACCTTTATCCCAGTTAGTCATCATGCTGACAGCAAGGCAGTAGGCCACAGCGACCTGCTTTCTCCTTCCTCCAGAGATAACTCATTTGATACAAACAGTCCTTCAgtgcagcgcgatgtaCGCTGGTTGTCCAAT
Bend5_chr4_8201|CRE_thripsis_10breaks_TFBS_full|ss_97	pCRE_v2_tile0701	GACGCAAGTTCATGCctagtccaagcaaggCAGTAGGCCACAGCGACCTGCTTTCTCCTTCCTCCAGAGATAACTCATTTGATACAAACAGTCCTTCATAATAGTATCCCCATTGATTTAGTTTCAATTGTATGCATTTGGGGAACACTAGCATTCAAACATGAGTCCACAGCATACAGAGGCTTGATGATTTACCCAAGTTGGAGCAGCCAGCGTGGCCTATCTCCTAGTCACGTCATGGAAGCACTAGTCATCATTCATGCTGACAGCAAGGCTGCCTTTTCCAGATATGGAACTCAAGCGGAGCCATTGTTCTACCTTTATCCCAGTgtgcagcgcgatgtaCGCTGGTTGTCCAAT
Bend5_chr4_8201|CRE_thripsis_20breaks_TFBS_full|ss_97	pCRE_v2_tile0702	GACGCAAGTTCATGCctagtccaagcaaggACAGTCCACAGCATCCTGTAATAGTATCCCCATTGATTTAGTTTCAATTGTATGCATTTGGGGAACACTAGCATTCAAACATGCCTTTTCCAGATATGGAAATGCTGACAGCAAGGGTCATCGCCTTGATGATTTACCCAAGTTGGACTCAAGCGGAGCCATTGTTCTACCTTTATCCCAGTAGTAGGCCACAGCGACCTGCTTTCTCCTTCCTCCAGAGATAACTCATTTGATACAAACAGTCCTTCACACGTCAGCCAGCGTGGCCTATCTCCTAGTATTCATGGAAGCACAGAGGTAgtgcagcgcgatgtaCGCTGGTTGTCCAAT
Bend5_chr4_8201|CRE_thripsis_5breaks_TFBS_full|ss_98	pCRE_v2_tile0703	GACGCAAGTTCATGCctagtccaagcaaggTTCACTTGCTGACAGCAAGGCTGCCTTTTCCAGATATGGAAATGGAAGCACACAGAGGCTTGATGATTTACCCAAGTTGGAGCAGCCAGCGTGGCCTATCTCCTAGTCACGTCAGTCCACAGCATCAGCATTCTAATAGTATCCCCATTGATTTAGTTTCAATTGTATGCATTTGGGGAACACTAGCATTCAAACATGCAGTAGGCCACAAGCGGAGCCATTGTTCTACCTTTATCCCAGTTAGTCATCAGACCTGCTTTCTCCTTCCTCCAGAGATAACTCATTTGATACAAACAGTCCgtgcagcgcgatgtaCGCTGGTTGTCCAAT
Bend5_chr4_8201|CRE_thripsis_10breaks_TFBS_full|ss_98	pCRE_v2_tile0704	GACGCAAGTTCATGCctagtccaagcaaggCACAGCTCTAATAGTATCCCCATTGATTTAGTTTCAATTGTATGCATTTGGGGAATTCACTCACTAGCATTCAAACATGCAGTAGGCCATGCTGACAGCAAGGCTGCCTTTTCCAGATATGGAAATGGAAGCACACAGAGGCTTGATGATTTACCCAAGTTGGAGCAGCCAGCGTGGCCTATCTCCTAGTCACGTCAGTCCACAGCATATAGCGGAGCCATTGTTCTACCTTTATCCCAGTTAGTCATCAGACCTGCTTTCTCCTTCCTCCAGAGATAACTCATTTGATACAAACAGTCCgtgcagcgcgatgtaCGCTGGTTGTCCAAT
Bend5_chr4_8201|CRE_thripsis_20breaks_TFBS_full|ss_98	pCRE_v2_tile0705	GACGCAAGTTCATGCctagtccaagcaaggGCACAGCCACTAGCATTCAAACATGCAGTAGGCCATCTAATGTCATCAATATGCTGACAGCAAGGCTGCCTTTTCCAGATATGGAAATGGAAGCACACAGATTCACTGCTTGATGATTTACCCAAGTTGGAGCAGGTATCCCCATTGATTTAGTTTCAATTGTATGCATTTGGGGAAGACCTGCTTTCTCCTTCCTCCAGAGATAACTCATTTGATACAAACAGTCCGCGTGGCCTATCTCCTAGTCACGTCAGTCCACAGCATCCAAGCGGAGCCATTGTTCTACCTTTATCCCAGTTAgtgcagcgcgatgtaCGCTGGTTGTCCAAT
Bend5_chr4_8201|CRE_thripsis_5breaks_TFBS_full|ss_99	pCRE_v2_tile0706	GACGCAAGTTCATGCctagtccaagcaaggAGGCTTGATGATTTACCCAAGTTGGAGCAGCCAGCGTGGCCTATCTCCTAGTCACGTCAGTCCATTCTAATAGTATCCCCATTGATTTAGTTTCAATTGTATGCATTTGGGGAACACTAGCATTCAAACATGCAGTAGGACTCAAGCGGAGCCATTGTTCTACCTTTATCCCAGTTAGTCATCATGCTGACAGCAAGGCTGCCTTTTCCAGATATGGAAATGGAAGCACACAGCCACAGCGACCTGCTTTCTCCTTCCTCCAGAGATAACTCATTTGATACAAACAGTCCTTCACAGCATgtgcagcgcgatgtaCGCTGGTTGTCCAAT
Bend5_chr4_8201|CRE_thripsis_10breaks_TFBS_full|ss_99	pCRE_v2_tile0707	GACGCAAGTTCATGCctagtccaagcaaggAGGCTTGATGATTTACCCAAGTTGGAGCAGCCAGCCTCCAGAGATAACTCATTTGATACAAACAGTCCTTCATTCTAATAGTATCCCCATTGATTTAGTTTCAATTGTATGCATTTGGGGAACACTAGCATTCAAACATGCAGTAGGACTCAAGCGGAGCCATTGTTCTACCTTTATCCCAGTTAGTCATCATGCTGACAGCAAGGCTGTGGCCTATCTCCTAGTCACGTCAGTCCCCACAGCGACCTGCTTTCTCCTTCACAGCATGCCTTTTCCAGATATGGAAATGGAAGCACACAGgtgcagcgcgatgtaCGCTGGTTGTCCAAT
Bend5_chr4_8201|CRE_thripsis_20breaks_TFBS_full|ss_99	pCRE_v2_tile0708	GACGCAAGTTCATGCctagtccaagcaaggCAGAGATAACTCATTTGATACAAACAGTCCTTCATTCTAATAGTATCCCCATTGATTTAGTTTCAATTGTATGCATTTGGGGAGCAGCCAGCAACTCAAGCGGAGCCATTGTTCTGCCTTTTCCAGATATGGAAATGGAAGCACACAGCTCGTGGCCTATCTCCTAGTCACGTCAGTCCCCACGAACACTAGCATTCAAACATGCAGTAGGGGCTTGATGATTTACCCAAGTTGCTTCAGCGACCTGCTTTCTCACAGCATACCTTTATCCCAGTTAGTCATCATGCTGACAGCAAGGCTgtgcagcgcgatgtaCGCTGGTTGTCCAAT
Bend5_chr4_8201|CRE_thripsis_5breaks_TFBS_full|ss_100	pCRE_v2_tile0709	GACGCAAGTTCATGCctagtccaagcaaggACTAGCATTCAAACATGCAGTAGGCCACAGCGACCTGCTTTCTCCTTCCTCCAGAGATAACTCATTTGATACAAACAGTCCTTGGCTGCCTTTTCCAGATATGGAAATGGAAGCACACAGAGGCTTGATGATTTACCCAAGTTGGAGCAGCCAGCGTGGCCTATCTCCTAGTCACGTCAGTCCACAGCATATTCTAATATCATGCTGACAGCAACACTCAAGCGGAGCCATTGTTCTACCTTTATCCCAGTTAGTCAGTATCCCCATTGATTTAGTTTCAATTGTATGCATTTGGGGAACgtgcagcgcgatgtaCGCTGGTTGTCCAAT
Bend5_chr4_8201|CRE_thripsis_10breaks_TFBS_full|ss_100	pCRE_v2_tile0710	GACGCAAGTTCATGCctagtccaagcaaggAGTATCCCCATTGATTTAGTTTCAATTGTATGCATTTGGGGAACATTCTAATCACTCAAGCGGAGCCATTGTTCTATCATGCAGCAATCCTTCCTCCAGAGATAACTCATTTGATACAAACAGTCCTTACCTTTATCCCAGTTAGTCTGGAGCAGCCAGCGTGGCCTATCTCCTAGTCACGTCAGTCCACAGCATGGCTGCCTTTTCCAGATATGGAAATGGAAGCACACAGAGGCTTGATGATTTACCCAAGTTGACACTAGCATTCAAACATGCAGTAGGCCACAGCGACCTGCTTTCgtgcagcgcgatgtaCGCTGGTTGTCCAAT
Bend5_chr4_8201|CRE_thripsis_20breaks_TFBS_full|ss_100	pCRE_v2_tile0711	GACGCAAGTTCATGCctagtccaagcaaggAGCCAGCGTGGCCTATCTCCTAGTCACGTCAGTCCACAGCATTTGGAGCACTCAAGCGGAGCCATTGTTCTATTCTAATAGTTTCAATTGTATGCATTTGGGGAACCCTGGCTTGACAGTATCCCCATTGATTTGCCTTTTCCAGATATGGAAATGGAAGCACACAGAGGCTTGATGATTTACCCAAGTCCAGAGATAACTCATTTGATACAAACAGTCCTTCCTTACCTTTATCCCAGTTAGTCATCATGCGCCACAGCGACCTGCTTTCCAGCAAACTAGCATTCAAACATGCAGTAGgtgcagcgcgatgtaCGCTGGTTGTCCAAT
Bend5_chr4_8201|CRE_thripsis_5breaks_TFBS_full|ss_101	pCRE_v2_tile0712	GACGCAAGTTCATGCctagtccaagcaaggTCAAGCGGAGCCATTGTTCTACCTTTATCCCAGATTCTAATAGTGACAGCAAGGCTGCCTTTTCCAGATATGGAAATGGAAGCACACAGAGGCTTGATGATTTACCCAAGTTGGAGCAGCCAGCGTGGCCTATCTCCTAGTCACGTCAGTCCACAGCATCCTTCACATCCCCATTGATTTAGTTTCAATTGTATGCATTTGGGGAACACTAGCATTCAAACATGCAGTAGGCCACAGCGACCTGCTTTCTCCTTCCTCCAGAGATAACTCATTTGATACAAACAGTTTAGTCATCATGCTgtgcagcgcgatgtaCGCTGGTTGTCCAAT
Bend5_chr4_8201|CRE_thripsis_10breaks_TFBS_full|ss_101	pCRE_v2_tile0713	GACGCAAGTTCATGCctagtccaagcaaggTTAGTCATCATGCTGCGACCTGCTTTCTCCTTCCTCCAGAGATAACTCATTTGATACAAACAGTATCCCCATTGATTTAGTTTCAATTGTATGCATTTGGGGAACACTAGCATTCAAACATGCAGTAGGCCACATCAAGATTCTAATAGTTTGGAGCAGCCAGCGTGGCCTATCTCCTAGTCACGTCAGTCCACAGCATCGGAGCCATTGTTCTACCTTTATCCCAGGACAGCAAGGCTGCCTTTTCCAGATATGGAAATGGAAGCACACAGAGGCCTTCACCTTGATGATTTACCCAAGgtgcagcgcgatgtaCGCTGGTTGTCCAAT
Bend5_chr4_8201|CRE_thripsis_20breaks_TFBS_full|ss_101	pCRE_v2_tile0714	GACGCAAGTTCATGCctagtccaagcaaggTTTTCTCCTTCCACAGCATGAGCAGCCAGCGTGGCCTATCTCCTAGTCACGTCAGTCCATTCTATCATGCTATCCCCATTGATTTAGTTTCAATTGTATGCATTTGGGGAACACTAGCATTCAAACATGCAGTAGGCCACATTTCCAGATATGGAAATGGAAGCACACAGAGGGCGACCTGCAGTCTCAAGCCTTCACCGGAGCCATTGTTCTACCTTTATCCCAGAATAGTGACAGCAAGGCTGCCTTCTTGATGATTTACCCAAGTCCAGAGATAACTCATTTGATACAAACAGTTTGgtgcagcgcgatgtaCGCTGGTTGTCCAAT
Bend5_chr4_8201|CRE_thripsis_5breaks_TFBS_full|ss_102	pCRE_v2_tile0715	GACGCAAGTTCATGCctagtccaagcaaggAATGGAAGCACACAGAGGCTTGATGATTTACCCAAGTTGGAGCAGCCAGCGTGGCCTATCTCCTAGTCACGTCAGTCCACAGCATAGCCATTGTTCTACCTTTATCCCAGTTAGTCATCATGCTGACAGCAAGGCTGCCTTCACTCAAGCGGTTTCCAGATATGGAATTCTAATAGTATCCCCATTGATTTAGTTTCAATTGTATGCATTTGGGGAACACTAGCATTCAAACATGCAGTAGGCCACAGCGACCTGCTTTCTCCTTCCTCCAGAGATAACTCATTTGATACAAACAGTCCTgtgcagcgcgatgtaCGCTGGTTGTCCAAT
Bend5_chr4_8201|CRE_thripsis_10breaks_TFBS_full|ss_102	pCRE_v2_tile0716	GACGCAAGTTCATGCctagtccaagcaaggACCTTTATCCCAGTTAGTCATCATGCTGACAGCAAGGCTGCCTTCACTCATTCTAATAGTATCCCCATTGATTTAGTTTCAATTGTATGCATTTGGGGAACACTAGCATTCAAACATGCAGTAGGCCACAGCGACAGCCATTGTTCTTTTCCAGATATGGAAGATGATTTACCCAAGTTGGAGCAGCCAGCGTGGCCTATCTCCTAGTCACGTCAGTCCACAGCATAGCGGAATGGAAGCACACAGAGGCTTCTGCTTTCTCCTTCCTCCAGAGATAACTCATTTGATACAAACAGTCCTgtgcagcgcgatgtaCGCTGGTTGTCCAAT
Bend5_chr4_8201|CRE_thripsis_20breaks_TFBS_full|ss_102	pCRE_v2_tile0717	GACGCAAGTTCATGCctagtccaagcaaggCAACCTTTATCCCAGTTAGTCATCATGCTGACAGCAAGGCTGCCTAATTCGAGCAGTAGGCCACAGCGACGCTTTAATAGTATCCCCATTGATTTAGTTTCAATTGTATGCATTTGGGGAACACTAGCATTCAAACATGAGCGGGGCCTATCTCCTAAATGGAAGCACACAGCCATTGTTCTCCACAGCATTTCCAGATATGGAGATGATTTACCCAAGTTGGAGCAGCCAGCGTTCACTTGTCACGTCAGTCTGCTTTCTCCTTCCTCCAGAGATAACTCATTTGATACAAACAGTCCTgtgcagcgcgatgtaCGCTGGTTGTCCAAT
Bend5_chr4_8201|CRE_thripsis_5breaks_TFBS_full|ss_103	pCRE_v2_tile0718	GACGCAAGTTCATGCctagtccaagcaaggAGCGGAGCCATTGTTCTACCTTTATCCCAGTTAGTCATCAATTCTAAGGAACACTAGCATTCAAACATGCAGTAGGCCACAGCGACCTGCTTTCTCCTTAGTATCCCCATTGATTTAGTTTCAATTGTATGCATTTGGTCCTCCAGAGATAACTCATTTGATACAAACAGTCCTTCACTCATGCTGACAGCAAGGCTGCCTTTTCCAGATATGGAAATGGAAGCACACAGAGGCTTGATGATTTACCCAAGTTGGAGCAGCCAGCGTGGCCTATCTCCTAGTCACGTCAGTCCACAGCATgtgcagcgcgatgtaCGCTGGTTGTCCAAT
Bend5_chr4_8201|CRE_thripsis_10breaks_TFBS_full|ss_103	pCRE_v2_tile0719	GACGCAAGTTCATGCctagtccaagcaaggGCCTTTTCCAGATATGGAAATGGAAGCACACAGAGGCTTGATGATTTACCCAAGTTGGAGCAGCCAGCGTGGCCTATCTCCTAGTCACGTCAGTCCACAGCATATTCTAAAATCCCCATTGATTTAGTTTCAATTGTATGCATTTGGCAGTAGGCCACAGCGACCTGCTTTCTCCTTGCTGACAGCAAGGCTCACTAGCATTCAAACATGAGCGGAGCCATTGTTCTACCTTTATCCCAGTTAGTCATCATAGTAGGTCCTCCAGAGATAACTCATTTGATACAAACAGTCCTTCACTCAgtgcagcgcgatgtaCGCTGGTTGTCCAAT
Bend5_chr4_8201|CRE_thripsis_20breaks_TFBS_full|ss_103	pCRE_v2_tile0720	GACGCAAGTTCATGCctagtccaagcaaggGACAGCAAGGCTCAGTACACGTCAGTCCACAGCGGCCACAGCGACCTGCTTTCTCCTAGCGGAGCCATTGTTCTACCTTTATCCCAGTTAGTCATCATTCTAACCCCATTGATTTAGTTTCAATTGTATGCATTTGGGCCTTTTCCAGATATGGAAATGGAAGCACACAGAGGCTTGATGATTTACCCAAGTTGGAGCAGCCAGCGTGGCCTATCTCCTAGTTCCACTAGCATTCAAACATGTAGTCCTCCAGAGATAACTCATTTGATACAAACAGTCCTTCACGGTGCTATATTAAAAgtgcagcgcgatgtaCGCTGGTTGTCCAAT
Bend5_chr4_8201|CRE_thripsis_5breaks_TFBS_full|ss_104	pCRE_v2_tile0721	GACGCAAGTTCATGCctagtccaagcaaggCCACAGCATCTCAAGCGGAGCCATTGTTCTACCTTTATCCCAGTTAGTCATCATGCTGACAGCAAGGCTGCCTTTTCCAGATATGGAAATGGAAGCACACAGAGGCTTGATGATTTACCCAAGTTGGAGCAGCCAGCGTGGCCTATCTCCTAGTCACGTCAGTAGTATCCCCATTGATTTAGTTTCAATTGTATGCATTTGGGGAACACTAGCATTCAAACATGCAGTAGGCCACAGCGACCTGCTTTCTCCTTCCTCCAGAGATAACTCATTTGATACAAACAGTCCTTCAATTCTAATgtgcagcgcgatgtaCGCTGGTTGTCCAAT
Bend5_chr4_8201|CRE_thripsis_10breaks_TFBS_full|ss_104	pCRE_v2_tile0722	GACGCAAGTTCATGCctagtccaagcaaggCAAGGCTGCCTTAGAGGCTTGATGATTTACCCAAGTTGGATTCCAGATATGGAAATGGAGTATCCCCATTGATTTAGTTTCAATTGTATGCATTTGGGGAACACCACAGCATCTAGCATTCAAACATGCAGTAGGCCACAGCGACCTGCTTTCTCCTTCCTCCAGAGATAACTCATTTGATACAAACAGTCCTTCAAAGCACACGCAGCCAGCGTGGCCTATCTCCTAGTCACGTCAGTCTCAAGCGGAGCCATTGTTCTACCTTTATCCCAGTTAGTCATCATGCTGACAGATTCTAATgtgcagcgcgatgtaCGCTGGTTGTCCAAT
Bend5_chr4_8201|CRE_thripsis_20breaks_TFBS_full|ss_104	pCRE_v2_tile0723	GACGCAAGTTCATGCctagtccaagcaaggGCAGCCAGCGTGGCCTATCTCCTAGTCACGTCAGTAGTATCCCCATTGATTTAGTTTCAATTGTATGCATTTGGGGAACACTCAAGCGGAGCCATTGTTCTCTAGCATTCAAACATGCAGTAGGCCACAGCGACCTGCTTTCTCCTTCAGAGGCTTGATGATTTACCCAAGACCTTTATCCCAGACTAATAAGCACACTTGGCAAGGCTGCCTTCCACAGCATTTAGTCATCATGCTGACAGTTCCAGATATGGAAATGGCTCCAGAGATAACTCATTTGATACAAACAGTCCTTCAATTgtgcagcgcgatgtaCGCTGGTTGTCCAAT
Bend5_chr4_8201|CRE_thripsis_5breaks_TFBS_full|ss_105	pCRE_v2_tile0724	GACGCAAGTTCATGCctagtccaagcaaggGGAAGCACACAGAGGCTTGATGATTTACCCAAGTTGGAGCAGCCAGCGTGGCCTATCTCCTAGTCACGTCAGTCCACAGCATACACTAGCATTCAAACATGCAGTCACAGCGACCTGCTTTCTCCTTCCTCCAGAGATAACTCATTTGATACAAACAGTCCTTCACTCAATTCTAATAGTATCCCCATTGATTTAGTTTCAATTGTATGCATTTGGGGAAGGCAGCGGAGCCATTGTTCTACCTTTATCCCAGTTAGTCATCATGCTGACAGCAAGGCTGCCTTTTCCAGATATGGAAATgtgcagcgcgatgtaCGCTGGTTGTCCAAT
Bend5_chr4_8201|CRE_thripsis_10breaks_TFBS_full|ss_105	pCRE_v2_tile0725	GACGCAAGTTCATGCctagtccaagcaaggAGGCGGAAGCACACAGAGGCTTGATGATTTACCCAAGTTGGAGCAGCCAGCGTGGCCTATCTCCTAGTCACGTCAAGCGGAGCCATTGTTCTACCTTTATCCCAGTTAGTCATCATGCTGACAGCAAGGCTGCCTTTTCCAGATATGGAAATATCACAGCGACCTACACTAGCATTCAAACATGCAGTATTCTAATAGTATCCCCATTGATTTAGTTTCAATTGTATGCATTTGGGGAGCTTTCTCCTTCCTCCAGAGATAACTCATTTGATACAAACAGTCCTTCACTCAGTCCACAGCgtgcagcgcgatgtaCGCTGGTTGTCCAAT
Bend5_chr4_8201|CRE_thripsis_20breaks_TFBS_full|ss_105	pCRE_v2_tile0726	GACGCAAGTTCATGCctagtccaagcaaggGCACAGCGACCTTGACAGCAAGGCTGCCTTTTCCAGATATGGAAATTTTCTAATAGTATCCCCATTGATTTACAAGCGGAGCCATTGTTCTACCTTTATCCCAGTTAGTCATCATGCGTCCACAGCGTTTCAATTGTATGCATTTGGACACTAGCATTCAAACATGGGAAGCACACAGAGGCTTGATGATTTACCCAAGTTGGAGCAGCCAGCGTGGCCTATCTCCTAGCTCCAGAGATAACTCATTTGATACAAACAGTCCTTCACTCATAGGCAGGAATGCTTTCTCCTTCCACGTCAgtgcagcgcgatgtaCGCTGGTTGTCCAAT
Bend5_chr4_8201|CRE_thripsis_5breaks_TFBS_full|ss_106	pCRE_v2_tile0727	GACGCAAGTTCATGCctagtccaagcaaggTTTTCCAGATATGGAAATGGAAGCACACAGAGGCTTGATGATTTACCCAAGTTGGAGCAGCCAGCGTGAACACTAGCATTCAAACATGCAGTAGGCCACAGCGACCTGCTTTATTCTAATAGTATCCCCATTGATTTAGTTTCAATTGTATGCATTTGGGCTCCTTCCTCCAGAGATAACTCATTTGATACAAACAGTCCTTCACTCAAGCGGAGCCATTGTTCTACCTTTATCCCAGTTAGTCATCATGCTGACAGCAAGGCTGCCGGCCTATCTCCTAGTCACGTCAGTCCACAGCATgtgcagcgcgatgtaCGCTGGTTGTCCAAT
Bend5_chr4_8201|CRE_thripsis_10breaks_TFBS_full|ss_106	pCRE_v2_tile0728	GACGCAAGTTCATGCctagtccaagcaaggAGCGACCTGCTTTCTCCTTCCTCCAGAGATAACTCATTTGATACAAACAGTCCTTCACTCAAGCGGAGCCATTGTTCTACCTTTATCCCAGTAACACTAGCATTCAAACATGCAGTAGGCCACTCTAATAGTATCCCCATTGATTTAGTTTCAATTGTATGCATTTGGGTAGTCATCATGCTGACAGCAAGGCTGCCGCAGCGTGGCCTATCTCCTAGTCACGTCAGTCCACAGCATGGAAGCACACAGAGGCTTGATGATTTACCCAAGTTGGAGCAGCATTTTTCCAGATATGGAAATgtgcagcgcgatgtaCGCTGGTTGTCCAAT
Bend5_chr4_8201|CRE_thripsis_20breaks_TFBS_full|ss_106	pCRE_v2_tile0729	GACGCAAGTTCATGCctagtccaagcaaggACGTCAGTCCACAGCTCCTAGCCCTTTATCCCAGTAAGCGACCTGCTTTTCCTCCAGAGATAACTCATTTGATACAAACAGTCCTTCACTCAAGCGGAGCCATTGTTCTAAACACTAGCATTCAAACATGCAGTAGGGCCACAGGCCTATCTCCTAGTCAAGGCTGCCTAGTATCCCCATTGATTTAGTTTCAATTGTATGCATTTGGGTAGTCATCATGCTGACTCTCATGGAAGCACACAGAGGCTTGATGATTTACCCAAGTTGGAGCAGCCAGCGTATTTTTCCAGATATGGAAATgtgcagcgcgatgtaCGCTGGTTGTCCAAT
Bend5_chr4_8201|CRE_thripsis_5breaks_TFBS_full|ss_107	pCRE_v2_tile0730	GACGCAAGTTCATGCctagtccaagcaaggATTCTAATAGTATCCCCATTGATTTAGTTTCAATTGTATGCATTTGGGGAACACTAGCATTCAAACATGCAGTAGGCCACAGCGACCTGCTTTCTCCTTCCTCCGGAGCCATTGTTCTACCTTTATCCCAGTTAGTCATCATGCTGACAGCAAGGCTGCCTTTTCCAGATATGGAAATGGAAGCACACAGAGGCTTGATGATTTACCCAAGTTGGACCACAGCATGCAGCCAGCGTGGCCTATCTCCTAGTCACGTCAGTCAGAGATAACTCATTTGATACAAACAGTCCTTCACTCAAGgtgcagcgcgatgtaCGCTGGTTGTCCAAT
Bend5_chr4_8201|CRE_thripsis_10breaks_TFBS_full|ss_107	pCRE_v2_tile0731	GACGCAAGTTCATGCctagtccaagcaaggACCTTTATCCCAGTTAGTCATCATGCTGACAGCAAGGCTGCCTTTTCCAGATATGGAAATGGAAGCACACAGAGGCTTGATGATTTACCCAAGTTGGAATTCTAATAGTATCCCCATTGATTTAGGCAGCCACAGCATTTTCAATTGTATGCATTTGGGGAACACTAGCATTCAAACATGCAGTAGGCCACAGCGACCTGCTTTCTCCTTCCTCCAGAGATAACTCATTTGATACAAACAGTCCTTCACTCAAGGCGTGGCCTATCTCCTAGTCACGTCCACAGTCGGAGCCATTGTTCTgtgcagcgcgatgtaCGCTGGTTGTCCAAT
Bend5_chr4_8201|CRE_thripsis_20breaks_TFBS_full|ss_107	pCRE_v2_tile0732	GACGCAAGTTCATGCctagtccaagcaaggCTGCTTTCTTCCAGATATGGAAATGGAAGCACACAGAGGCTTGATGATTTACCCAAGTTGGACAGAGATAACTCATTTGATACAAACAGTCCTTACAGCATCTGCCTTCCATCACGTATTCTAATAGTATCCCCATTGATTTAGTGCTGACAGCAAGGTCCTTCCTCTTTCAATTGTATGCATTTGGGGAACACTAGCATTCAAACATGCAGTAGGCCACAGCGGAGCCATTGTTCTCCGACACCTTTATCCCAGTTAGTCATCAGCGTGGCCTATCTCCTAGGCAGCAGTCCACTCAAGgtgcagcgcgatgtaCGCTGGTTGTCCAAT
Bend5_chr4_8201|CRE_thripsis_5breaks_TFBS_full|ss_108	pCRE_v2_tile0733	GACGCAAGTTCATGCctagtccaagcaaggTTTTCCAGATATGGAAATGGAAGCACACAGAGGCTTGATGATTTACCCAAGTTGGAGCAGCCAGCGTGGCCTATCTCCTAGTCACGTCAGTCCACAGCATCATCATGCTGACAGCAAGGCTGCCATTCTAATAGTATCCCCATTGATTTAGTTTCAATTGTATGCATTTGGGGAACACTAGCATTCAAACATGCAGTAGGCCACAGCGACCTGCTTTCTCCTTCCTCCAGAGATAACTCATTTGATACAAACAGTCCTTCACTCAAGCGGAGCCATTGTTCTACCTTTATCCCAGTTAGTgtgcagcgcgatgtaCGCTGGTTGTCCAAT
Bend5_chr4_8201|CRE_thripsis_10breaks_TFBS_full|ss_108	pCRE_v2_tile0734	GACGCAAGTTCATGCctagtccaagcaaggCATCATGCTGACATGGAAGCACACAGAGGCTTTTTCCAGATATGGAAAGCCAGCGTGGCCTATCTCCTAGTCACGTCAGTCCACAGCATATTCTAATAGTATCCCCATTGATTTAGTTTCAATTGTATGCATTTGGGGAATGATGATTTACCCAAGTTGGAGCATCCTTCCTCCAGAGATAACTCATTTGATACAAACAGTCCTTCACTCAAGCGGAGCCATTGTTCTACCTTTATCCCAGTTAGTGCAAGGCTGCCCACTAGCATTCAAACATGCAGTAGGCCACAGCGACCTGCTTTCgtgcagcgcgatgtaCGCTGGTTGTCCAAT
Bend5_chr4_8201|CRE_thripsis_20breaks_TFBS_full|ss_108	pCRE_v2_tile0735	GACGCAAGTTCATGCctagtccaagcaaggGCATGCATCATGCAGAGGCTCCATTCCCTTTATCCCAGTTTTTCCAGATATGGAAACTGACATCCTTCCTCCAGAGATAACTCATTTGATACAAACAGTCCGAAGCACATTGGAGCACACTAGCATTCAAACATGCAGTAGGCCACAGCGACCTGCTGCCAGCGTGGCCTATCTCCTAGTCACGTCAGTCCACAGCATTAATAGTATCCCCATTGATTTAGTTTCAATTGTATGCATTTGGGGAATTCACTCAAGCGGAGCCATTGTTCTATGATGATTTACCCAAGTAGTAGGCTGTTCgtgcagcgcgatgtaCGCTGGTTGTCCAAT
Bend5_chr4_8201|CRE_thripsis_5breaks_TFBS_full|ss_109	pCRE_v2_tile0736	GACGCAAGTTCATGCctagtccaagcaaggCAGCCAGCGTGGCCTATCTCCTAGTCACGTCAGTCCACAGCATATTCTAAGCGGAGCCATTGTTCTACCTTTATCCCAGTTAGTCATCATGCTGACAGCAAGGCTGCCTTTTCCAGATATGGAAATGGAAGCACACAGAGGCTTGATGATTTACCCAAGTTGGATAGTATCCCCATTGATTTAGTTTCAATTGTATGCATTTGGGGAACACTAGCATTCAAACATGCAGTAGGCCACAGCGACCTGCTTTCTCCTTCCTCCAGAGATAACTCATTTGATACAAACAGTCCTTCACTCAAGgtgcagcgcgatgtaCGCTGGTTGTCCAAT
Bend5_chr4_8201|CRE_thripsis_10breaks_TFBS_full|ss_109	pCRE_v2_tile0737	GACGCAAGTTCATGCctagtccaagcaaggTCTCCTTCCTCCAGAGATAACTCATTTGATACAAACAGTAGATAGTATCCCCATTGATTTAGTAGACCTGCTTATTCCAGCCAGCGTGGCCTATCTCCTAGTCACGTCAGTCCACAGCATCGGAGCCATTGTTCTACCTTTATCCCAGTTAGTCATCATGCTGACAGCAAGGCTGCCTTTTCCAGATATGGAAATGGAAGCACACAGAGGCTTGATGATTTACCCAAGTTGGCCTTCACTCAAGTTTCAATTGTATGCATTTGGGGAACACTAGCATTCAAACATGCAGTAGGCCACAGCgtgcagcgcgatgtaCGCTGGTTGTCCAAT
Bend5_chr4_8201|CRE_thripsis_20breaks_TFBS_full|ss_109	pCRE_v2_tile0738	GACGCAAGTTCATGCctagtccaagcaaggCAGAGATAACTCATTTGATACAAACAGTATTCGGCCACAGCGACCTGACCTTCACTCAAGTTGATGATTTACCCAAGTTGGCGGAGCCATTGTTCTACCTTTATCCCAGTTAGTCATCATGCTGACAGCATCCTTCCTCTTTCAATTGTATGCATTTGGGGAACACTAGCATTCAAACATGCAGTACAGCCAGCGTGGCCTATCTCCTAGTCACGTCAGTCCACAGCATGAAGCACACAGAGGCTAGTATCCCCATTGATTTAGTAAGAGGCTGCCTTTTCCAGATATGGAAATGCTTTCgtgcagcgcgatgtaCGCTGGTTGTCCAAT
Bend5_chr4_8201|CRE_thripsis_5breaks_TFBS_full|ss_110	pCRE_v2_tile0739	GACGCAAGTTCATGCctagtccaagcaaggATTCTAATAGTATCCCCATTGATTTACCAGAGATAACTCATTTGATACAAACAGTCCTTCACTCAAGCGGAGCCATTGTTCTACCTTTATCCCAGTTAGTCATGAGGCTTGATGATTTACCCAAGTTGGAGCAGCCAGCGTGGCCTATCTCCTAGTCACGTCAGTCCACAGCATGTTTCAATTGTATGCATTTGGGGAACACTAGCATTCAAACATGCAGTAGGCCACAGCGACCTGCTTTCTCCTTCCTACACATGCTGACAGCAAGGCTGCCTTTTCCAGATATGGAAATGGAAGCACgtgcagcgcgatgtaCGCTGGTTGTCCAAT
Bend5_chr4_8201|CRE_thripsis_10breaks_TFBS_full|ss_110	pCRE_v2_tile0740	GACGCAAGTTCATGCctagtccaagcaaggACAAGTATCCCCATTGATTTATCAAGCGGAGCCATTGTTCTACCTTTATCCCAGTTAGTCATATTCTAATGTTTCAATTGTATGCATTTGGGGAACACTAGCATTCAAACATGCAGTAGGCCACAGCGACCTGCTTTCTCCTTCCTCATGCTGACCCAGAGATAACTCATTTGATACAAACAGTCCTTCACGAGGCTTGATGATTTACCCAAGTTGGAGCAGCCAGCGTGGCCTATCTCCTAGTCACGTCAGTCCACAGCATAGCAAGGCTGCCTTTTCCAGATATGGAAATGGAAGCACgtgcagcgcgatgtaCGCTGGTTGTCCAAT
Bend5_chr4_8201|CRE_thripsis_20breaks_TFBS_full|ss_110	pCRE_v2_tile0741	GACGCAAGTTCATGCctagtccaagcaaggGTTTCAATTGTATGCATTTGGGGAACACTAGCATTCAAACATGCAGTAGGCCACAGCGACCTGCTTTCTCCTTCCTCCAGAGATAACTCATTTGATACAAACAGTCCTTTCCAGATATGGAAATGGAAATTCTAATCTCACAGGCTCAAGCGGAGCCATTGTTCTACCTTTATCCCAGTTAGTCATGTCAGTCCAAGTATCCCCATTGATTTAACAAGTCACGCACAGCAAGGCTGCCTTTTGATGATTTACCCAAGTTGGAGCAGCCAGCGTGGCCTATCTCCTGCATGCTGACAGCATgtgcagcgcgatgtaCGCTGGTTGTCCAAT
Bend5_chr4_8201|CRE_thripsis_5breaks_TFBS_full|ss_111	pCRE_v2_tile0742	GACGCAAGTTCATGCctagtccaagcaaggCCTTTTCCAGATATGGAAATGGAAGCACACAGAGGCTTGATGATTTACCCAAGTTGGAGCAGCCAGCGTGGCCTATCTCCTAGTCACGTCAGTCCACAGCATATTCTAATAGTATCCCCATTGATTTAGTTTCAATTGTATGCATTTGGCATCATGCTGACAGCAAGGCTGGTGGAACACTAGCATTCAAACATGCAGTAGGCCACAGCGACCTGCTTTCTCCTTCCTCCAGAGATAACTCATTTGATACAAACAGTCCTTCACTCAAGCGGAGCCATTGTTCTACCTTTATCCCAGTTAgtgcagcgcgatgtaCGCTGGTTGTCCAAT
Bend5_chr4_8201|CRE_thripsis_10breaks_TFBS_full|ss_111	pCRE_v2_tile0743	GACGCAAGTTCATGCctagtccaagcaaggGAAGCACACAGAGGCTTGATGATTTACCCAAGTTGGAGCAGCCAGCGTGGCCTATCTCCTAGTCACGTCAGTCCAATTCTAATCCCCATTGATTTAGTTTCAATTGTATGCATTTGGTAGTAGCGACCTGCTTTCTCCTTCCTCCAGAGATAACTCATTTGATACAAACAGTCCTGTCCTTTTCCAGATATGGAAATGCAGCATCATCATGCTGACAGCAAGGCTGTCACTCAAGCGGAGCCATTGTTCTACCTTTATCCCAGTTAGGAACACTAGCATTCAAACATGCAGTAGGCCACAgtgcagcgcgatgtaCGCTGGTTGTCCAAT
Bend5_chr4_8201|CRE_thripsis_20breaks_TFBS_full|ss_111	pCRE_v2_tile0744	GACGCAAGTTCATGCctagtccaagcaaggATTCTAACAGTCCACATCATGCTGACAGCAAGGCTGTCCCCATTGATTTAACACTAGCATTCAAACATGAGTTTCAATTGTATGCATTTGGTAGCCTTCCTCCAGAGATAACTCATTTGATACAAACAGTCCTCAGTAGGCCGAAGCACACAGAGGCTTGATGATTTACCCAAGTTGGAGCAGCCAGCGTGGCCTATCTCCTAGTCACGTCAGCTATTCCAGATATGGAAATGACAGTTCACTCAAGCGGAGCCATTGTTCTACCTTTATCCCAGTTAATCCTTGCGACCTGCTTTCTGGgtgcagcgcgatgtaCGCTGGTTGTCCAAT
Bend5_chr4_8201|CRE_thripsis_5breaks_TFBS_full|ss_112	pCRE_v2_tile0745	GACGCAAGTTCATGCctagtccaagcaaggATTCTAATAGTATCCCCATTGATTTAGTTTCAATTGTATGCATTTGGGGAACACTAGCATTCAAACATGCAGTAGGCCACAGCGACCTGCTTTCTCCTTCCTCCAGAGATAACTCATTTGATACAAACAGTCCTTCACTCAAGCGGAGCCATTGTTCTACCTTTATCCCAGTTAGTCATCATGCTGACAGCATCAAGGCTGCCTTTTCCAGATATGGAAATGGAAGCACACAGAGGCTTGATGATTTACCCAAGTTGGAGCAGCCAGCGTGGCCTATCTCCTAGTCACGTCAGTCGCACAgtgcagcgcgatgtaCGCTGGTTGTCCAAT
Bend5_chr4_8201|CRE_thripsis_10breaks_TFBS_full|ss_112	pCRE_v2_tile0746	GACGCAAGTTCATGCctagtccaagcaaggCAAATTCTAATAGTATCCCCATTGATTTAGTTTCAATTGTATGCATTTGGGGAACACTAGCATTCAAACATGCAGTAGGCCACACTTTCTCCTTCCTCCAGAGATAACTCATTTGATACAAACAGTCCGCGACCTGAGCGTGGCCTATCTCCTAGTCACGTCAGTCTTCACTCAAGCGGAGCCATTGTTCTACCTTTATCCCAGTTAGTCATCATGCTGACAGCATCAAGGCTGCCTTTTCCAGATATGGAAATGGAAGCACACAGAGGCTTGATGATTTACCCAAGTTGGAGCAGCCGCgtgcagcgcgatgtaCGCTGGTTGTCCAAT
Bend5_chr4_8201|CRE_thripsis_20breaks_TFBS_full|ss_112	pCRE_v2_tile0747	GACGCAAGTTCATGCctagtccaagcaaggGAGTAGGCCACACAAGAATAGTATCCCCATTGATTTAGTTTCAATTGTATGCATTTGGGGAACACTAGCATTCAAACATGCCGAAGCGCTGCCTTTTCCAGATATGGAAATGCACTTATTCTTCTCCTTCCTCCAGAGATAACTCATTTGATACAAACAGTCCTTCCATGCGACCTGACACAGAGGCTTGATGATTTACCCAAGTTGGAGCAGCCACTCAAGCGGAGCCATTGTTCTACCTTTATCCCAGTTAGTCATCATGCTGACAGAAGCGTGGCCTATCTCCTAGTCACGTCAGTCgtgcagcgcgatgtaCGCTGGTTGTCCAAT
Bend5_chr4_8201|CRE_thripsis_5breaks_TFBS_full|ss_113	pCRE_v2_tile0748	GACGCAAGTTCATGCctagtccaagcaaggCCTTTTCCAGATATGGAAATGGAAGCACACAGAGGCTTGATGATTTACCCAAGTTGGAGCAGCCAGCGTGGCCTATCTCCTAGTCACGTCAGTCTAATAGTATCCCCATTGATTTAGTTTCAATTGTATGCATTTGGGGAACACTAGCATTCAAACATGCAGTAGGCCACAGCGACCTGCTTTCTCCTTCCTCCAGAGATAACTCATTTGATACAAACAGTCCTTCACTCAATCCACAGCATGCGGAGCCATTGTTCTACCTTTATCCCAGTTAGTCATCATGCTGACAGCAAGGCTGATgtgcagcgcgatgtaCGCTGGTTGTCCAAT
Bend5_chr4_8201|CRE_thripsis_10breaks_TFBS_full|ss_113	pCRE_v2_tile0749	GACGCAAGTTCATGCctagtccaagcaaggACAGCAAGGCTGCGTGGCCTATCTCCTAGTCACGTGCTTTCTCCTTCCTCCAGAGATAACTCATTTGATACAAACAGTCCTTCACTCAATCTAATAGTATCCCCATTGATTTAGTTTCAATTGTATGCATTTGGGGAACACTAGCATTCAAACATGCAGTAGGCCACAGCGACCTCAGCCTTTTCCAGATATGGAAATGGAAGCACACAGAGGCTTGATGATTTACCCAAGTTGGAGCAGCCAGTCCACAGCATGCGGAGCCATTGTTCTACCTTTATCCCAGTTAGTCATCATGCTGATgtgcagcgcgatgtaCGCTGGTTGTCCAAT
Bend5_chr4_8201|CRE_thripsis_20breaks_TFBS_full|ss_113	pCRE_v2_tile0750	GACGCAAGTTCATGCctagtccaagcaaggCAGACAGCGCGGAGCCATTGTTCTACCTTTATCCCAGTTAGTCATCATGCTGATCCCCATTGATTTAGTTTCAATTGTATGCATTTGGGGAAAAGGCTGCTCCAGAGATAACTCATTTGATACAAACAGTCCTTCACTTGATGATTTACCCAAGTTGGAGCAGCCAGCCTTTTCCAGATATGGAAATGGAAGCACACAGAGGGCTTTCTCCTTCAATAGTTCTCGTGGCCTATCTCCTAGTCACGTCACTAGCATTCAAACATGCAGTAGGCCACAGCGACCCTCAATCCACAGCATTATgtgcagcgcgatgtaCGCTGGTTGTCCAAT
Bend5_chr4_8201|CRE_thripsis_5breaks_TFBS_full|ss_114	pCRE_v2_tile0751	GACGCAAGTTCATGCctagtccaagcaaggCAGCGACCTGCTTTCTCCTTCCTCCAGAGATAACTCATTTGATACAAACAGTCCTTCACTCAAGCGGAGCCATTGTTCTACCTTTATCCCAGTCACAGAGGCTTGATGATTTACCCAAGTTGGAGCAGCCAGCGTGGCCTATCTCCTAGTCACGTCAGTCCACAGCATATTCTAATAGTATCCCCATTGATTTAGTTTCAATTGTATGCATTTGGTAGTCATCATGCTGACAGCAAGGCTGCCTTTTCCAGATATGGAAATGGAAGCAGGAACACTAGCATTCAAACATGCAGTAGGCCAgtgcagcgcgatgtaCGCTGGTTGTCCAAT
Bend5_chr4_8201|CRE_thripsis_10breaks_TFBS_full|ss_114	pCRE_v2_tile0752	GACGCAAGTTCATGCctagtccaagcaaggGGAACACTAGCATTCAAACATGCAGTAGGCCATAGTCATCATGCTGACAGCAAGAGTCCACAGCATATTCTAATAGTATCCCCATTGATTTGCGGAGCCATTGTTCTACCTTTATCCCAGTCACAGAGGCTTGATGATTTACCCAAGGCTGCCTTTTCCAGATATGGAAATGGAAGCAAGTTTCAATTGTATGCATTTGGTTGGAGCAGCCAGCGTGGCCTATCTCCTAGTCACGTCCAGCGACCTGCTTTCTCCTTCCTCCAGAGATAACTCATTTGATACAAACAGTCCTTCACTCAAgtgcagcgcgatgtaCGCTGGTTGTCCAAT
Bend5_chr4_8201|CRE_thripsis_20breaks_TFBS_full|ss_114	pCRE_v2_tile0753	GACGCAAGTTCATGCctagtccaagcaaggTTGGAGCAGCCAGCGTGGCCTATCTCCTAGTCACGTCCTTCAGAGATAACTCATTTGATACAAACAGTCCTTCACTCAAATTCTAATAGTATCCCCATTGATTTGCAGCGACCTGGCTGCCTTTTCCAGATATGGAAATGGAAGCAAGTAGGCCATAGTCATCATGCCACAGAGGTGACAGCAATTCCTCGGAACACTAGTTTCAATTGTATGCATTTGGAGTCCACAGCATGCGGAGCCATTGTTCTACCTTTATCCCAGTAGCATTCAAACATGCCTTGATGATTTACCCAAGTCTCCgtgcagcgcgatgtaCGCTGGTTGTCCAAT
Bend5_chr4_8201|CRE_thripsis_5breaks_TFBS_full|ss_115	pCRE_v2_tile0754	GACGCAAGTTCATGCctagtccaagcaaggAGCCAGCGTGGCCTATCTCCTAGTCACGCGTCAGTCCACAGCATATTCTAATAGTATCCCCATTGATTTAGTTTCAATTGTATGCATTTGGGGAACACTAGCATTCAAACATGCAGTAGGCCACAGCGACCTGCTTTCTCCTTCCTCCAGAGATAACTCATTTGATACAAACAGTCCTTCACTCAAGCGGAGCCATTGTTCTACCTTTATCCCAGTTAGTCATCATGCTGACAGCAAGGCTGCCTTTTCCAGATATGGAAATGGAAGCACACAGAGGCTTGATGATTTACCCAAGTTGGAgtgcagcgcgatgtaCGCTGGTTGTCCAAT
Bend5_chr4_8201|CRE_thripsis_10breaks_TFBS_full|ss_115	pCRE_v2_tile0755	GACGCAAGTTCATGCctagtccaagcaaggATTCTAATAGTAGCCTTCACTCAAGCGGAGCCATTGTTCTACCTTTATCCCAGTTAGTCATCATGCTGACAGCAAGGCTGCCTTTTCCAGATATGGAAATGGAAGCACACAGAGGCTTGATGATTTACCCAAGTTGGAGTCAGTCCACAGCATGGGAACACTAGCATTCAAACATGCAGTAGGCCACAGAGCCAGCGTGGCCTATCTCCTAGTCATCCCCATTGATTTAGTTTCAATTGTATGCATTTGCGACCTGCTTTCTCCTTCCTCCAGAGATAACTCATTTGATACAAACAGTCCgtgcagcgcgatgtaCGCTGGTTGTCCAAT
Bend5_chr4_8201|CRE_thripsis_20breaks_TFBS_full|ss_115	pCRE_v2_tile0756	GACGCAAGTTCATGCctagtccaagcaaggAGCCAGCGTGGCCTATCTCCTAGTTCCCCATTGATTTAGTTTCAATTGTATGCATTTGGTCAGTCCACATAGTAGCATATTCTAATTCACTCAAGCGGAGCCATTGTTCTACCTTTATCCCAGTTAGTCATCATGCTGACATGCTTTCTCCTTCCTCGCACACAGAGCCGACCGTGATGATTTACCCAAGTTGGAGGCTTCCAGATATGGAAATGGAACCAGGGAACACTAGCATTCAAACATGCAGTAGGCCACAGCAGAGATAACTCATTTGATACAAACAGTCCCAAGGCTGCCTTTgtgcagcgcgatgtaCGCTGGTTGTCCAAT
Bend5_chr4_8201|CRE_thripsis_5breaks_TFBS_full|ss_116	pCRE_v2_tile0757	GACGCAAGTTCATGCctagtccaagcaaggTGCTCCTTCCTCCAGAGATAACTCATTTGATACAAACAGTCCTTCACTCAAGCGGAGCCATTGTTCTACCTTTATCCCAGTTAGTCATCATGCTGACAGCAAGGCTGCCTTTTCCAGATATGGAAATGGAAGCAATTCTAATAGTATCCCCATTGATTTAGTTTCAATTGTATGCATTTGGGGAACACTAGCATTCAAACATGCAGTAGGCCACAGCGACCTTTCCACAGAGGCTTGATGATTTACCCAAGTTGGAGCAGCCAGCGTGGCCTATCTCCTAGTCACGTCAGTCCACAGCATgtgcagcgcgatgtaCGCTGGTTGTCCAAT
Bend5_chr4_8201|CRE_thripsis_10breaks_TFBS_full|ss_116	pCRE_v2_tile0758	GACGCAAGTTCATGCctagtccaagcaaggAGCATTGCTTTCTTCTAATAGTATCCCCATTGATTTAGTTTCAATTGTATGCATTTGGGGAACACTAGCATTCAAACATGCAGTAGGCCACAGCGACCGGCTTGATGATTTACCCAAGTTGGAGCAGCCAGCGACACAGAATCCTTCCTCCAGAGATAACTCATTTGATACAAACAGTCCTTCACTCAAGCGGAGCCATTGTTCTACCTTTATCCCAGTTAGTCATCATGCTGACAGCAAGGCTGCCTTTTCCAGATATGGAAATGGAAGCTGGCCTATCTCCTAGTCACGTCAGTCCACgtgcagcgcgatgtaCGCTGGTTGTCCAAT
Bend5_chr4_8201|CRE_thripsis_20breaks_TFBS_full|ss_116	pCRE_v2_tile0759	GACGCAAGTTCATGCctagtccaagcaaggAGCGGAGCCATTGTTCTACCTTTATCCCAGTTTTCCACAGAGCCTTTTCCAGATATGGAAATGGAAGCAGTATATATTCTAATATCATGCTGACAGCAAGGCTCGTCAGTCCACTCCAGCGTGGCCTATCTCCTAGTGGCTTGATGATTTACCCAAGTTGGAGCAGCCTTCCTCCAGAGATAACTCATTTGATACAAACAGTCCTTCACTCATGCCCCCATTGATTTAGTTTCAATTGTATGCATTTGGGGAACACTAGCATTCAAACATGCAGTAGGCCACAGCGACCATAGTCCAAGCgtgcagcgcgatgtaCGCTGGTTGTCCAAT
Bend5_chr4_8201|CRE_thripsis_5breaks_TFBS_full|ss_117	pCRE_v2_tile0760	GACGCAAGTTCATGCctagtccaagcaaggCCTTTATCCCAGTTAGTCATTCTAATAGTATCCCCATTGATTTAGTTTCAATTGTATGCATTTGGATCATGCTGACAGCAAGGCTGCCTTTTCCAGATATGGAAATGGAAGCACACAGAGGCTTGATGATTTACCCAAGTTGGAGCAGCCAGCGTGGCCTATCTCCTAGTCACGTCAGTCCACAGCATGGAACACTAGCATTCAAACATGCAGTAGGCCACAGCGACCTGCTTTCTCCTTCCTCCAGAGATAACTCATTTGATACAAACAGTCCTTCACTCAAGCGGAGCCATTGTTCTAgtgcagcgcgatgtaCGCTGGTTGTCCAAT
Bend5_chr4_8201|CRE_thripsis_10breaks_TFBS_full|ss_117	pCRE_v2_tile0761	GACGCAAGTTCATGCctagtccaagcaaggTTAGTCATTCTAATAGTATCCCCATTGATTTAGTTTCAATTGTATGCATTTGGTTCCAGATATGGAAATGGAAGCACACAGAGGCTTGATGATTTACCCAAGTTATCATGCTGAGGAACACTCAGCAAGGCTGCCTTCAGCATGGAGCAGCCAGCGTGGCCTATCTCCTAGTCACGTCAGTCCAAGCATTCAAACATGCAGTAGGCCACAGCGACCTGCTTTCTCCTTCCTCCAGAGATAACTCATTTGATACAAACAGTCCTTCACTCAAGCGGAGCCATTGTTCTACCTTTATCCCAGgtgcagcgcgatgtaCGCTGGTTGTCCAAT
Bend5_chr4_8201|CRE_thripsis_20breaks_TFBS_full|ss_117	pCRE_v2_tile0762	GACGCAAGTTCATGCctagtccaagcaaggAGCATTCAAACATGCAGTAGGCCAACACTGGCTTGATGATTTACCCAAGTTATTCTAATAGTATCCCCATTGATTTAGTTTCAATTGTATGCATTTGGCAGCATTTTAGTCGGAAGCACACAGATCCAGATATGGAAATGGAATCATGCTGACCTTTATCCCAGGGAGCAGCCAGCAGCAAGGCTGCCTTTTTCTCCTTCCTCCAGAGATAACTCATTTGATACAAACAGTCCTCGTGGCCTATCTCCTAGTCACGTCAGTCCACAGCGACCTGCTCACTCAAGCGGAGCCATTGTTCTAgtgcagcgcgatgtaCGCTGGTTGTCCAAT
Bend5_chr4_8201|CRE_thripsis_5breaks_TFBS_full|ss_118	pCRE_v2_tile0763	GACGCAAGTTCATGCctagtccaagcaaggGCTTTCTCCTTCCTCCAGAGATAACTCATTTGATACAAACAGTCCTTCACTCAAGCGGAGCCATTGTTCTACCTTTATCCCAGTTAGTCATCATGCTGACAGCAAGGCTGCCTTTTCCAGATATGGAAATGGAAGCACACAGAGGCTTGATGATTTACCCAAGTTGGAGCAGCCAGCGTGGCCTATCTCCTAGTATCCCCATTGATTTAGTTTCAATTGTATGCATTTGGGGAACACTAGCATTCAAACATGCAGTAGGCCACAGCGACCTATTCTAATAGTCACGTCAGTCCACAGCATgtgcagcgcgatgtaCGCTGGTTGTCCAAT
Bend5_chr4_8201|CRE_thripsis_10breaks_TFBS_full|ss_118	pCRE_v2_tile0764	GACGCAAGTTCATGCctagtccaagcaaggGTATCCCCATTGATTTAGTTTCAATTGTATGCATTTGGGGAACACTAGCATTCAAACATGCAGTAGGCCACAGCGGGCTTGATGATTTACCCAAGTTGGAGCAGCCAGCGTGGCCTATCTCCTAGCCTTTTCCAGATATGGAAATGGAAGCACACAGACCTTTATCCCAGTTAGTCATCATGCTGACAGCAAGGCTGGCTTTCTCCTTCCTCCAGAGATAACTCATTTGATACAAACAGTCCTTCACTCAAGCGGAGCCATTGTTCTAATTCTAATACCTATCACGTCAGTCCACAGCATgtgcagcgcgatgtaCGCTGGTTGTCCAAT
Bend5_chr4_8201|CRE_thripsis_20breaks_TFBS_full|ss_118	pCRE_v2_tile0765	GACGCAAGTTCATGCctagtccaagcaaggACCTTGGCCTATCTCCTTTCCTCCAGAGATAACTCATTTGATACAAACAGTCCTTCACTCAAGCGGAGCCATTGTTCTAATCAGTAGGGCCAGCGTCCACAGCGGGCTTGATGATTTACCCAAGTTGGAGCAGCCTTTTCCAGATATGGAAATGGAAGCACACAGAGATGACAGCAAGGCTACCTTTATCCCAGTTAGTCATCATGCCTAATGCTTTCTCCGTATCCCCATTGATTTAGTTTCAATTGTATGCATTTGGGGAACACTAGCATTCAAACATGTCACGTCAGTCCACAGCATgtgcagcgcgatgtaCGCTGGTTGTCCAAT
Bend5_chr4_8201|CRE_thripsis_5breaks_TFBS_full|ss_119	pCRE_v2_tile0766	GACGCAAGTTCATGCctagtccaagcaaggCAGTCCACAGCATATTCTAATAGTATCCCCATTGATTTAGTTTCAATTGTATGCATTTGGGGAACACCATGCTGACAGCAAGGCTGCCTTTTCCAGATATGGAAATGGAAGCACACAGAGGCTTGATGATTTACCCAAGTTGGAGCAGCCAGCGTGGCCTATCTCCTAGTCACGTTAGCATTCAAACATGCAGTAGGCCACAGCGACCTGCTTTCTCCTTCCTCCAGAGATAACTCATTTGATACAAACAGTCCTTCACTCAAGCGGAGCCATTGTTCTACCTTTATCCCAGTTAGTCATgtgcagcgcgatgtaCGCTGGTTGTCCAAT
Bend5_chr4_8201|CRE_thripsis_10breaks_TFBS_full|ss_119	pCRE_v2_tile0767	GACGCAAGTTCATGCctagtccaagcaaggCAGTCCACAGCATCCTGCTTTCTCCTTCCTCCAGAGATAACTCATTTGATACAAACAGTCCTTCACTCACCACCATGCTGACAGCAAGGCTGCCTTTTCCAGATATGGAAATGGAAGCACACAGAGGCTATTCTAATAGTATCCCCATTGATTTAGTTTCAATTGTATGCATTTGGGGAACAAGCGGAGCCATTGTTCTACCTTTATCCCAGTTAGTCATTGATGATTTACCCAAGTTGGAGCAGCCAGCGTGGCCTATCTCCTAGTCACGTTAGCATTCAAACATGCAGTAGGCAGCGAgtgcagcgcgatgtaCGCTGGTTGTCCAAT
Bend5_chr4_8201|CRE_thripsis_20breaks_TFBS_full|ss_119	pCRE_v2_tile0768	GACGCAAGTTCATGCctagtccaagcaaggCAGTCCACCAAGGCTGCCTTTTCCAGATATGGAAAAGCCATTGTTCTACCTTTATCCCAGTTAGTCATTGATGATTTACCCAAGTTGGAGCAGCCAGCGTGGCCTATCTCCTAATAGCGACACAAGCGGAGCATACAGTTTCAATTGTATGCATTTGGGGAACTGGAAGCACACAGAGGCTTTCCTCCAGAGATAACTCATTTGATACAAACAGTCCTTCACTCTAGCATTCAAACATGCAGTAGGCTCTAATAGTATCCCCATTGATTTCATGCTGACAGGTCACGTCCTGCTTTCTCCgtgcagcgcgatgtaCGCTGGTTGTCCAAT
Bend5_chr4_8201|CRE_thripsis_5breaks_TFBS_full|ss_120	pCRE_v2_tile0769	GACGCAAGTTCATGCctagtccaagcaaggCAGAGGCTTGATGATTTACCCAAGTTGGAGCAGCCAGCGTGGCCTATCTCCTAGTCTATCCCCATTGATTTAGTTTCAATTGTATGCATTTGGGGAACACTAGCATTCAAACATGCAGTAGGCCACAGCGACCTGCTTTCTCCTTCCTCCAGAGATAACTCATTTGATACAAACAGTCCTTCACTCAAGCGGAGCCATTGTTCTACCTTTATCCCAGTTAGTCATCATGCTGACAGCAAGGCTGCCTTTTCCAGATATGGAAATGGAAGCACACACAGCATATTCTAATAGACGTCAGTCgtgcagcgcgatgtaCGCTGGTTGTCCAAT
Bend5_chr4_8201|CRE_thripsis_10breaks_TFBS_full|ss_120	pCRE_v2_tile0770	GACGCAAGTTCATGCctagtccaagcaaggGTCATCATGCTGACAGCAAGGCTGCCTTTTCCAGATATGGAAATGGAAGCACATTCCTCCAGAGATAACTCATTTGATACAAACAGTCCTTCACTCAAGCGGAGCCATTGTTCTACCTTTATCCCAGTTACACAGCATGCTTTCTCCATTCTAATAGTATCCCCATTGATTTAGTTTCAATTGTATGCATTTGGGGAACACTAGCATTCAAACATGCAGTAGGCCACAGCGACAGAGGCTTGATGATTTACCCAAGTTGGAGCAGCCAGCACGTCAGTCCCTGTGGCCTATCTCCTAGTCgtgcagcgcgatgtaCGCTGGTTGTCCAAT
Bend5_chr4_8201|CRE_thripsis_20breaks_TFBS_full|ss_120	pCRE_v2_tile0771	GACGCAAGTTCATGCctagtccaagcaaggCAGCACGTCAGTCGTGGCCTATCTCCTAGTCGTCAATTCTAATAGCACAGCATAGAGGCTTGATGATTTACCCAAGTTGGAGCTTTCTCCCCTCTGCCTTTTCCAGATATGGAAATGGAAGCACAGGCCACAGCGATCATGCTGACAGCAAGGTATCCCCATTGATTTAGTTTCAATTGTATGCATTTGGGGAACACTAGCATTCAAACATGCAGTACTTCCTCCAGAGATAACTCATTTGATACAAACAGTCCTTCACTCAAGCGGAGCCATTGTTCTACCTTTATCCCAGTTAGCAGCgtgcagcgcgatgtaCGCTGGTTGTCCAAT
Bend5_chr4_8201|CRE_thripsis_5breaks_TFBS_full|ss_121	pCRE_v2_tile0772	GACGCAAGTTCATGCctagtccaagcaaggAGTCATCATGCTGACAGCAAGGCTGCCTTTTCCAGATATGGAAATGGAAGCACACAGAGGCTTGATGATTTACCCAAGTTGGAGCAGCCAGCGTGGCCTATCTCCTAGTCACGTCAGTCCACAGCATTTCACTCAAGCGGAGCCATTGTTCTACCTTTATCCCAGTTAGTATCCCCATTGATTTAGTTTCAATTGTATGCATTTGGGGAACACTAGCATTCAAACATGCAGTAGGCCACAGCGACCTGCTTTCTCCTTCCTCCAGAGATAACTCATTTGATACAAACAGTCCATTCTAATgtgcagcgcgatgtaCGCTGGTTGTCCAAT
Bend5_chr4_8201|CRE_thripsis_10breaks_TFBS_full|ss_121	pCRE_v2_tile0773	GACGCAAGTTCATGCctagtccaagcaaggGATTCTAATTCCAGAGATAACTCATTTGATACAAACAGTCCTCACTCAAGCGGAGCCATTGTTCTACCTTTATCCCAGTTACAGCAAGGCTGCCTTTTCCAGATATGGAAATGGAAGCACACAGAGGCTTGATGATTTACCCAAGTTGGAGCAGCCAGCGTGGCCTATCTCCTAGTCACGTCAGTCCACAGCATAGTCATCATGCTCCTTCCGCCACAGCGACCTTGCTTTCTAGTATCCCCATTGATTTAGTTTCAATTGTATGCATTTGGGGAACACTAGCATTCAAACATGCAGTAGgtgcagcgcgatgtaCGCTGGTTGTCCAAT
Bend5_chr4_8201|CRE_thripsis_20breaks_TFBS_full|ss_121	pCRE_v2_tile0774	GACGCAAGTTCATGCctagtccaagcaaggTCTCTAATTGCTTTTCACTCAAGAACACTAGCATTCAAACATGCAGTAGCGTCCATTCTGCCTTTTCCAGATATGGAAACTTGGAAGCACACAGAGGCTTGATGATTTACCCAAGTTGGAGCAGCCAGCGTGGCCTATCTCCTAGTCACGTCAGTCCACAGCATGCCACCGGAGCCATTGTTCTACCTTTATCCCAGTTAGTCATCATGCTAGTCCAGAGATAACTCATTTGATACAAACAGTCCACAGCAAGGCGACCAGTATCCCCATTGATTTAGTTTCAATTGTATGCATTTGGGGgtgcagcgcgatgtaCGCTGGTTGTCCAAT
Bend5_chr4_8201|CRE_thripsis_5breaks_TFBS_full|ss_122	pCRE_v2_tile0775	GACGCAAGTTCATGCctagtccaagcaaggGGAGCCATTGTTCTACCTTTATCCCAGTTAGTCATCATGCTGACAGCAAGGCTGCCTTTTCCAGATATGGAAATGGAAGCACACAGAGGCTTGATGATTTACCCAAGTAGTCACGTCAGTCCACAGCATATTCTAATAGTATCCCCATTGATTTAGCAGAGATAACTCATTTGATACAAACAGTCCTTCACTCAAGCTTTCAATTGTATGCATTTGGGGAACACTAGCATTCAAACATGCAGTAGGCCACAGCGACCTGCTTTCTCCTTCCTCTGGAGCAGCCAGCGTGGCCTATCTCCTgtgcagcgcgatgtaCGCTGGTTGTCCAAT
Bend5_chr4_8201|CRE_thripsis_10breaks_TFBS_full|ss_122	pCRE_v2_tile0776	GACGCAAGTTCATGCctagtccaagcaaggAGCATATTCTAATAGTATCCCCATTGATTTAGGAGCCATTGTTCTACCTTTATCCCAGTTAGTCATCATGCTGACAGCAAGGCTGAGTCACGTCAGTCCACCCTTTTCCAGATATGGAAATGGAAGCACACAGAGGCTTGATGATTTACCCAAGTTTTCAATTGTATGCATTTGGGGCAGAGATAACTCATTTGATACAAACAGTCCTTCACTCAAGCGAACACTAGCATTCAAACATGCAGTAGGCCACAGCGACCTGCTTTCTCCTTCCTCTGGAGCAGCCAGCGTGGCCTATCTCCTgtgcagcgcgatgtaCGCTGGTTGTCCAAT
Bend5_chr4_8201|CRE_thripsis_20breaks_TFBS_full|ss_122	pCRE_v2_tile0777	GACGCAAGTTCATGCctagtccaagcaaggAGCCATTGTTCTACCTTTATCCCAGTTAGTCATCATGCTGACAGCAAGGCTGATTCTAATAGTATCCCCATTGATTTATGGAGCTGGAACACTAGCATTCAAACATGCAGGAGTCCACATTCAAGCCCTTTTCCAGATATGGAAATGGAAGCACACAGAGGCTTGATGATTTACCCAAGTAGCAGCCAGCGTGGCCTATCTCCTTCTCCTTCCTCGGTTTCAATTGTATGCATTTGGCAGAGATAACTCATTTGATACAAACAGTCCTTCACAGGCCACAGCGACCTGCTTAGTCACGTCgtgcagcgcgatgtaCGCTGGTTGTCCAAT
Bend5_chr4_8201|CRE_thripsis_5breaks_TFBS_full|ss_123	pCRE_v2_tile0778	GACGCAAGTTCATGCctagtccaagcaaggAGCAAGGCTGCCTTTTCCAGATATGGAAATGGAAGCACATTCAATTGTATGCATTTGGGGAACACTAGCATTCAAACATGCAGTAGGCCACAGCGACCTGCTTTCTCCTTCCTCCAGAGATAACTCATTTGATACAAACAGTCCTCAGAGGCTTGATGATTTACCCAAGTTGGAGCAGCCAGCGTGGCCTATCTCCTAGTCACGTCAGTCCACAGCATTCACTCAAGCGGAGCCATTGTTCTACCTTTATCCCAGTTAGTCATCATGCTGACATTCTAATAGTATCCCCATTGATTTAGTgtgcagcgcgatgtaCGCTGGTTGTCCAAT
Bend5_chr4_8201|CRE_thripsis_10breaks_TFBS_full|ss_123	pCRE_v2_tile0779	GACGCAAGTTCATGCctagtccaagcaaggACACTTTTCCAGATATGGAAATGGAAGCTGCTCACTCAAGCGGAGCCATTGTTCTACCTTTATCCCAGTTACCAGAGGCTTGATGATTTACCCAAGTTGGAGCAGCCAGCGTGGCCTATCTCCTAGTCACGTCAGTCCACAGCATTCCTCCAGAGATAACTCATTTGATACAAACAGTCCTAGCAAGGCTTCAATTGTATGCATTTGGGGAACACTAGCATTCAAACATGCAGTAGGCCACAGCGACCTGCTTTCTCCTAGTCATCATGCTGATTCTAATAGTATCCCCATTGATTTAGTgtgcagcgcgatgtaCGCTGGTTGTCCAAT
Bend5_chr4_8201|CRE_thripsis_20breaks_TFBS_full|ss_123	pCRE_v2_tile0780	GACGCAAGTTCATGCctagtccaagcaaggAGCCATTGTTCTACCTTTATCCCAGTTCAGAGGCTTGATGATTTACCCAAGTTGGAGCAGCCAGCGTTCCAGATATGGAAATGGAAGCTCCTCCAGAGATAACTCATTTGATACAAACAGTCCTTTGCAGCAAGGCAGTCATCATGCTGTCACTCAACACAAGCGGATTCTAATAGTATCCCCATTGATTTAGTTTGCTTTCTCCTGGCCTATCTCCTAGTCACGTCAGTCCACAGCACTAGGCCACAGCGACCTTTCAATTGTATGCATTTGGGGAACACTAGCATTCAAACATGCAGTgtgcagcgcgatgtaCGCTGGTTGTCCAAT
Bend5_chr4_8201|CRE_thripsis_5breaks_TFBS_full|ss_124	pCRE_v2_tile0781	GACGCAAGTTCATGCctagtccaagcaaggTTCAATTGTATGCATTTGGGGAACACTAGCATTCAAACATGCAGTAGGCCACAGCGACCTGCTTTCTCCTTCCTCCAGAGATAACTCATTTGATACAAACAGTCCAGCATGATGATTTACCCAAGTTGGAGCAGCCAGCGTGGCCTATCTCCTAGATTCTAATAGTATCCCCATTGATTTAGTTCACGTCAGTCCACTTCACTCAAGCGGAGCCATTGTTCTACCTTTATCCCAGTTAGTCATCATGCTGACAGCAAGGCTGCCTTTTCCAGATATGGAAATGGAAGCACACAGAGGCTTgtgcagcgcgatgtaCGCTGGTTGTCCAAT
Bend5_chr4_8201|CRE_thripsis_10breaks_TFBS_full|ss_124	pCRE_v2_tile0782	GACGCAAGTTCATGCctagtccaagcaaggCTTCACTCAAGCGGAGCCATTGTTCTACCTTTATCCCAGTTAGTCATCATGCTGACAGCAAGGCTGCCTTTTCCAGATATGGAAATTCAATTGTATGCATTTGGGTGGAAGCACACAGAGGCTTCAGCATGATGATTTACCCAAGTTGGAGCAGCCAAACACTAGCATTCAAACATGTCACGTCAGTCCAGATTCTAATAGTATCCCCATTGATTTAGTGCGTGGCCTATCTCCTAGCAGTAGGCCACAGCGACCTGCTTTCTCCTTCCTCCAGAGATAACTCATTTGATACAAACAGTCgtgcagcgcgatgtaCGCTGGTTGTCCAAT
Bend5_chr4_8201|CRE_thripsis_20breaks_TFBS_full|ss_124	pCRE_v2_tile0783	GACGCAAGTTCATGCctagtccaagcaaggCTTTCTCCTTCCTCCAGAGATAACTCATTTGATACAAACAGTCGCGTGGCCTATCTCCTAGTCACTCAAGCGGAGCCATTGTTCTACCTTTATCCCAGTTAGTCATCATGCTGACAGCAAGGCTGCCTTTTCCAGATATGGAAAAACACTAGCATTCAAACATGGCATTTGGAGCAGTGGCCATCAGTCCACATGGAAGCACACAGAGGCTTCAGTAGGCCACAGCGATGATTTACCCAAGTTCAATTGTATGCATTTGGGGACCATTCTAATAGTATCCCCATTGATTTAGTTCACGCTgtgcagcgcgatgtaCGCTGGTTGTCCAAT
Bend5_chr4_8201|CRE_thripsis_5breaks_TFBS_full|ss_125	pCRE_v2_tile0784	GACGCAAGTTCATGCctagtccaagcaaggTTTTCCAGATATGGAAATGGAAGCACACAGAGGCTTGATGATTTACCCAAGTTGGAGCAGCCAGCGTGGCCTATCTCCTAGTATTCTAATAGTATCCCCATTGATTTAGTTTCAATTGTATGCATTTGGGGAACACTAGCATTCAAACATGCAGTAGGCCACAGCGATCATGCTGACAGCAAGGCTGCCCACTCAAGCGGAGCCATTGTTCTACCTTTATCCCAGTTAGTCCACGTCAGTCCACAGCATACCTGCTTTCTCCTTCCTCCAGAGATAACTCATTTGATACAAACAGTCCTTgtgcagcgcgatgtaCGCTGGTTGTCCAAT
Bend5_chr4_8201|CRE_thripsis_10breaks_TFBS_full|ss_125	pCRE_v2_tile0785	GACGCAAGTTCATGCctagtccaagcaaggCACTCAAGCGGAGCCATTGTTCTACCTTTATCCCAGTTAGTATTCTAATAGTATCCCCATTGATTTAGTTTCAATTGTATGCATTTGGGGAACACTAGCATTCAAACATGCAGTAGGCCGTCTTTTCCAGATATGGAAATGGAAGCACACAGAGGCTTGATGATTTACCCAAGTTGGAGCAGCCAGCGTGGCCTATCTCCTAACAGCGATCATGCTGACAGCAAGGCTGCCACCTGCTTTCTCCTTCCTTCACGTCAGTCCACAGCATCTCCAGAGATAACTCATTTGATACAAACAGTCgtgcagcgcgatgtaCGCTGGTTGTCCAAT
Bend5_chr4_8201|CRE_thripsis_20breaks_TFBS_full|ss_125	pCRE_v2_tile0786	GACGCAAGTTCATGCctagtccaagcaaggCTCACTCAAGCGGAGCCATTGTTCTACCTTTATCCCAGTTAGTCATGTACCTGCTCGCTGACAGCAAGGCTGACACAGCGATTCTAATAGTATCCCCATTGATTTAGTTTCAATTGTATGCATTTGGGGAACACTAGCATTCAAACATGCAGTAGGCCCCTTTTCCAGATATGGAAATGGAAGCACACAGAGGCTTGATGATTTACCCAAGTTGGAGCAGCCAGCGTGGCCTATCTCCTATTCTCCTTCATCTCCAGAGATAACTCATTTGATACAAACAGTCCGTCAGTCCACAGCATTgtgcagcgcgatgtaCGCTGGTTGTCCAAT
Bend5_chr4_8201|CRE_thripsis_5breaks_TFBS_full|ss_126	pCRE_v2_tile0787	GACGCAAGTTCATGCctagtccaagcaaggTTCTAATAGTATCCCCATTGATTTAGTTTCAATTGTATGCATTTGGGGAACACTAGCATTCAAACATGCAGTAGGCCACAGCGACCTGCTTTCTCCTTCCTCCAGAGATAACTCATTTGATACAAACAGTCCTTCACTCAAGCGGAGCCATTGTTCTACCTTTATCCCAGTTAGTCATCATGCTGACAGCAGCTTGATGATTTACCCAAGTTGGAGCAGCCAGCGTGGCCTATCTCCTAGTCACGTCAGTCCACAGCATAGGCTGCCTATTTCCAGATATGGAAATGGAAGCACACAGAGgtgcagcgcgatgtaCGCTGGTTGTCCAAT
Bend5_chr4_8201|CRE_thripsis_10breaks_TFBS_full|ss_126	pCRE_v2_tile0788	GACGCAAGTTCATGCctagtccaagcaaggATGCTGACAGCAGCCACAGCGACCTGCTTTCTGCTTGATGATTTACCCAAGTTGGAGCAGCCAGCGTGGCCTATCTCCTAGTCACGTCAGTCCACAGCATGAGCCATTGTTCTATTTCCAGATATGGAAATGGATTCTAATAGTATCCCCATTGATTTAGTTTCAATTGTATGCATTTGGGGAACACTAGCATTCAAACATGCAGTAGCCTTTATCCCAGTTAGTCATCCCTTCCTCCAGAGATAACTCATTTGATACAAACAGTCCTTCACTCAAGCGAGGCTGCCTAAGCACACAGAGgtgcagcgcgatgtaCGCTGGTTGTCCAAT
Bend5_chr4_8201|CRE_thripsis_20breaks_TFBS_full|ss_126	pCRE_v2_tile0789	GACGCAAGTTCATGCctagtccaagcaaggGCCACAGCGACCTGAATGCTGACAGCATCCTCCAGAGATAACTCATTTGATACAAACAGTCCTTCACTCAAGCGGAGCCATTGTTCTATTCTTGGAGCAGCCAGCGTGGCCTATCTCCTAGTCACGTCAGTCCACAGGCTGCCTTAGTCATCCCTTTATCCCAGTCTAATAGTATCCCCATTGATTTAGTTTCAATTGTATGCATTTGGGGAACACTAGCATTCAAACATGCAGTAGAGCACACAGAGGACTCCTTTTCCAGATATGGAAATGAGCATTTGCTTGATGATTTACCCAAGTgtgcagcgcgatgtaCGCTGGTTGTCCAAT
Bend5_chr4_8201|CRE_thripsis_5breaks_TFBS_full|ss_127	pCRE_v2_tile0790	GACGCAAGTTCATGCctagtccaagcaaggCACAGCGACCTGCTTTCTCCTTCCTCCAGAGATAACTCATTTGATACAAACAGTCCTTCACTCAAGCGGAGCCATTGTTCTACCTTTATCCCAGTTAGTCATCATAGCAAGGCTGCCTTTTCCAGATATGGAAATGGAAGCACACAGAGGCTTGATGATTTACCCAAGTTGGAGCAGCCAGCGTGGCCTATCTCCTAGTCACGTCAGTCCACAGCATGCTGACATTCTAATAGTATCCCCATTGATTTAGTTTCAATTGTATGCATTTGGGGAACACTAGCATTCAAACATGCAGTAGGCgtgcagcgcgatgtaCGCTGGTTGTCCAAT
Bend5_chr4_8201|CRE_thripsis_10breaks_TFBS_full|ss_127	pCRE_v2_tile0791	GACGCAAGTTCATGCctagtccaagcaaggCACTCAAGCGGAGCCATTGTTCTACCTTTATCCCAGTTAGTCATCATTCCAGAGATAACTCATTTGATACAAACAGTCCTTGCTGACCTTCCCAAGGCTGCCTTTTCCAGATATGGAAATGGAAGCACACAGAGGCTTGATGATTTACCCAAGTTGGAGCAGCCAGCGTGGCCTATCTCCTACACAGCGACCTGCTTTCTCAGCACGTCAGTCCACAGCATGTATCCCCATTGATTTAGTTTCAATTGTATGCATTTGGGGAACACTAGCATTCAAACATGCAGTAGGCGTATTCTAATAgtgcagcgcgatgtaCGCTGGTTGTCCAAT
Bend5_chr4_8201|CRE_thripsis_20breaks_TFBS_full|ss_127	pCRE_v2_tile0792	GACGCAAGTTCATGCctagtccaagcaaggCACTAGCATTCAAACATGCAGTAGGCTCCCACGTCAGTCCACAGCATAGCGACCTGCTCTTCTCAGTTTCAATTGTATGCATTTGGCTGACTCCAGAGATAACTCATTTGATACAAACAGTCCTTTCACTCAAGCGGAGCCATTGTTCTACCTTTATCCCAGTTAGTCATCATCACCAAGGCTGCCTTTTCCAGATATGGAAATGGAAGCACACAGAGGCTTGATGATTTACCCAAGGGAAAGATTCTAATAGTTGGAGCAGCCAGCGTGGCCTATCTCCTAGTGTATCCCCATTGATTTgtgcagcgcgatgtaCGCTGGTTGTCCAAT
Bend5_chr4_8201|CRE_thripsis_5breaks_TFBS_full|ss_128	pCRE_v2_tile0793	GACGCAAGTTCATGCctagtccaagcaaggAGTCATCATGCTGACAGCAAGGCTGCCTTTTCCAGATATGGAAATGGAAGCACACAGAGGCTTGATGATTTACCCAAGTTGGAGCAGCCAGCGTGGCCTATCTCCTAGTCACGTCAGTCCACAGCATATTCTAATAGGCCACAGCGACCTGCTTTCTCCTTCCTCCAGAGATAACTCATTTGATACAAACAGTCCTTCACTCAAGCGGAGCCATTGTTCTACCTTTATCCCAGTTTATCCCCATTGATTTAGTTTCAATTGTATGCATTTGGGGAACACTAGCATTCAAACATGCAGTAGgtgcagcgcgatgtaCGCTGGTTGTCCAAT
Bend5_chr4_8201|CRE_thripsis_10breaks_TFBS_full|ss_128	pCRE_v2_tile0794	GACGCAAGTTCATGCctagtccaagcaaggTCCTCCAGAGATAACTCATTTGATACAAACAGTCCTTCACTCAAGCGGAGCCATTGTTCTACCTTTATCCCAGTTTTCAATTGTATGCATTTGGGGAACACTAGCATTCAAACATGCAGTAGGTCATCATGCTGACAGCAAGGCTGCCTTTAAGCACACAGAGGCTTGATGATTTACCCAAGTTGGAGCAGCCAATTCTAATAGGCGTGGCCTATCTCCTAGTCACGTCAGTCCACAGCATTATCCCCATTGATTTAGTTCCAGATATGGAAATGGAGCCACAGCGACCTGCTTTCTCCTgtgcagcgcgatgtaCGCTGGTTGTCCAAT
Bend5_chr4_8201|CRE_thripsis_20breaks_TFBS_full|ss_128	pCRE_v2_tile0795	GACGCAAGTTCATGCctagtccaagcaaggGAGTCATCATGCTGACACATACACTGCAAGGCTGCCTTTGACCTGCTTTCTCCTGCGTGGCCTATCTCCTAGTCACGTCAGTCCACAGGCCACAGCTCCTCCAGAGATAACTCATTTGATACAAACAGTCCTTCACTCAAGCGGAGCCATTGTTCTACCTTTATCCCAGTTTTCAATTGTATGCATTTGGGGATTCTAATATCCAGATATGGAAATGGTATCCCCATTGATTTAGTAAGCACACAGAGGCTTGATGATTTACCCAAGTTGGAGCAGCCAAAGCATTCAAACATGCAGTAGgtgcagcgcgatgtaCGCTGGTTGTCCAAT
Bend5_chr4_8201|CRE_thripsis_5breaks_TFBS_full|ss_129	pCRE_v2_tile0796	GACGCAAGTTCATGCctagtccaagcaaggAGCGGAGCCATTGTTCTACCTTTATCCCAGTTAGTCATCATGCTGCGACCTGCTTTCTCCTTCCTCCAGAGATAACTCATTTGATACAAACAGTCATTCTAATAGTATCCCCATTGATTTAGTTTCAATTGTATGCATTTGGGGAACACTAGCATTCAAACATGCAGTAGGCCACACTTCACTCACACACAGAGGCTTGATGATTTACCCAAGTTGGAGCAGCCAGCGTGGCCTATCTCCTAGTCACGTCAGTCCACAGCATGACAGCAAGGCTGCCTTTTCCAGATATGGAAATGGAAGgtgcagcgcgatgtaCGCTGGTTGTCCAAT
Bend5_chr4_8201|CRE_thripsis_10breaks_TFBS_full|ss_129	pCRE_v2_tile0797	GACGCAAGTTCATGCctagtccaagcaaggCACACAGAGGCTTGATGATTTACCCAAGTTGGAGCAGCCAGCGTGGCCTATCTCCTAGTCACGTCAGTCCACAGCATAGCGGAGCCATTGTTCTACCTTTATCCCAGTTAGTCATCATGCTGCGACCTGCTTTCTCCCCATTGATTTAGTTTCAATTGTATGCATTTGGGGAACACTAGCATTCAAACATGCAGTAGGCCACACCTTCCTCCAGAGATAACTCATTTGATACAAACAGTCATTCTAATAGTATCTTCACTCAGACAGCAAGGCTGCCTTTTCCAGATATGGAAATGGAAGgtgcagcgcgatgtaCGCTGGTTGTCCAAT
Bend5_chr4_8201|CRE_thripsis_20breaks_TFBS_full|ss_129	pCRE_v2_tile0798	GACGCAAGTTCATGCctagtccaagcaaggCCTTAGCGGAGCCATTGTTCTACCTTTATCCCAGCGTCCAGATATGGAAATGGAAGTTAGCTAGCATTCAAACATGCAGTAGGCCACACCCCATTGATTTAGTTTCAATTGTATGCATTTGGGGAACTCAGTCCACAGCATACAGAGGCTTGATGATTTACCCAAGTTGGAGCAGCCAGCGTGGCCTATCTCCTAGTAGACAGCAAGGCTGCCTTTGCGACCTGCTTTCTCCTCCAGAGATAACTCATTTGATACAAACAGTCTCATCATGCTATTCTAATAGTATCTTCACTCACACCAgtgcagcgcgatgtaCGCTGGTTGTCCAAT
Bend5_chr4_8201|CRE_thripsis_5breaks_TFBS_full|ss_130	pCRE_v2_tile0799	GACGCAAGTTCATGCctagtccaagcaaggATTCTAATAGTATCCCCATTGATTTAGTTTCAATTGTATGCATTTGGGGAACACTAGCATTCAAACATGCGGCCTATCTCCTAGTCACGTCAGTCCACAGCATAGTAGGCCACAGCGACCTGCTTTCTCCTTCCTCCAGAGATAACTCATTTGATACAAACAGTCCTTCACTCAAGCGGAGCCATTGTTCTACCTTTATCCCAGTTAGTCATCATGCTGACAGCAAGGCTGCCTTTTCCAGATATGGAAATGGAAGCACACAGAGGCTTGATGATTTACCCAAGTTGGAGCAGCCAGCGTgtgcagcgcgatgtaCGCTGGTTGTCCAAT
Bend5_chr4_8201|CRE_thripsis_10breaks_TFBS_full|ss_130	pCRE_v2_tile0800	GACGCAAGTTCATGCctagtccaagcaaggGGCCTATCTCCTAGTCACGTCAGTCCACAGCTATCCCCATTGATTTAGTTTCAATTGTATGCATTTGGGGAACACTAGCATTCAAACATGCATAGTAGGCCAATTCTAATAGCAGCGACCTGCTTTCTCCTTTTAGTCATCATGCTGACAGCAAGGCTGCCTTTTCCAGATATGGAAATGGAGCCCTCCAGAGATAACTCATTTGATACAAACAGTCCTTCACTCAAGCGGAGCCATTGTTCTACCTTTATCCCAGGGAAGCACACAGAGGCTTGATGATTTACCCAAGTTAGCCAGCGTgtgcagcgcgatgtaCGCTGGTTGTCCAAT
Bend5_chr4_8201|CRE_thripsis_20breaks_TFBS_full|ss_130	pCRE_v2_tile0801	GACGCAAGTTCATGCctagtccaagcaaggCTCAAGCGGAGCCATTGTTCTACCTTTATCCCAGAGTAGGCCAAGGCTTGATGATTTACCCAAGTTTCAGCGACCTGCTTTCTCTTAGTCATCATGCTGACAGCAAGGCTGCCTTTTCCAGATATGGAAATAGTTTCAATTGTATGCATTTGGGGAAGGGCCTATCTCCTAGTCACGTCAGTCCACAGCATCCTCCAGAGATAACTCATTTGATACAAACAGTCCTTCAATCCCCATTGATTTACACTAGCATTCAAACATGCATTCTAATAGCCAGCGTGCACACAGCTTGGAAGGAGCgtgcagcgcgatgtaCGCTGGTTGTCCAAT
Bend5_chr4_8201|CRE_thripsis_5breaks_TFBS_full|ss_131	pCRE_v2_tile0802	GACGCAAGTTCATGCctagtccaagcaaggCTGCCTTTTCCAGATATGGAAATGGAAGCACACAGAGGCTTGATGATTTACCCAAGTTGGAGCAGCCAGCGTGACCTGCTTTCTCCTTCCTCCAGAGATAACTCATTTGATACAAACAGTCCTTCACTCAAGCATTCTAATAGTATCCCCATTGATTTAGTTTCAATTGTATGCATTTGGGGAACACTAGCATTCAAACATGCAGTAGGCCACAGCGGCCTATCTCCTAGTCACGTCAGTCCACAGCATGGAGCCATTGTTCTACCTTTATCCCAGTTAGTCATCATGCTGACAGCAAGGgtgcagcgcgatgtaCGCTGGTTGTCCAAT
Bend5_chr4_8201|CRE_thripsis_10breaks_TFBS_full|ss_131	pCRE_v2_tile0803	GACGCAAGTTCATGCctagtccaagcaaggCACTGGAGCCATTGTTCTACCTTTATCCCAGTTAGTCATCATGCTGACAGCAAGGATGGAAGCACACAGAGGCTTGATGATTTACCCAAGTTGGAGCAGCCAGCGATAGGCCACAGCGACCTGCTTTCTCCTTCCTCCAGAGATAACTCATTTGATACAAACAGTCCTTCACTCAAGCTTCTAATAGTATCCCCATTGATTTAGTTTCAATTGTATGCATTTGGGGAACACTAGCATTCAAACATGCAGGGCCTATCTCCTAGTGTCAGTCCACAGCATCTGCCTTTTCCAGATATGGAAgtgcagcgcgatgtaCGCTGGTTGTCCAAT
Bend5_chr4_8201|CRE_thripsis_20breaks_TFBS_full|ss_131	pCRE_v2_tile0804	GACGCAAGTTCATGCctagtccaagcaaggGGAGCCATTGTTCTACCTTTATCCCAGTTAGTCATCATGCTGACAGCAAGGGCGAAACACTAGCATTCAAACATGCAGTAGGCCACAGCCATCTGCGTGTCAGTCCACAGTGACCTGCTTTCTCCTTCCTCCAGAGATAACTCATTTGATACAAACAGTCCTTTCTAATAGTACACTCACTCAAGCACTTTAGGCTTGATGATTTACCCAAGTTGGAGCAGCCTCCCCATTGATTTAGTTTCAATTGTATGCATTTGGGGGGCCTATCTCCTAATGGAAGCACACAGTCCAGATATGGAAgtgcagcgcgatgtaCGCTGGTTGTCCAAT
Bend5_chr4_8201|CRE_thripsis_5breaks_TFBS_full|ss_132	pCRE_v2_tile0805	GACGCAAGTTCATGCctagtccaagcaaggAGGCTGCCTTTTCCAGATATGGAAATGGAAGCACACAGAGGCTTGATGATTTACCCAAGTTGGAGCAGCCAGCGTGGCCTATCTCCTAGTCACGTCAGTCCACTTAGTCATCATGCTGAATTCTAATAGTATCCCCATTGATTTAGTTTCAATTGTATGCATTTGGGGAACACTAGCATTCAAACATGCAGTAGGCCACAGCGACCTGCTTTCTCCTTAGCATCCTCCAGAGATAACTCATTTGATACAAACAGTCCTTCACTCAAGCGGAGCCATTGTTCTACCTTTATCCCAGCAGCAgtgcagcgcgatgtaCGCTGGTTGTCCAAT
Bend5_chr4_8201|CRE_thripsis_10breaks_TFBS_full|ss_132	pCRE_v2_tile0806	GACGCAAGTTCATGCctagtccaagcaaggAGGCTGCCTTTTCCAGATATGGAAATGGAAGCACACAGAGGCTTGATGATTTACCCAAGTTGGAGCAGCCTCCAGAGATAACTCATTTGATACAAACAGTCCTTCACTCAAGCGGAGCCATTGTTCTACCTTTATCCCAGTTAGTCATCCCAGCGTGGCCTATCTCCTAGTCACGTCAGTCCACCAGCAAACACTAGCATTCAAACATGCAGTAGATTCTAATAGTATCCCCATTGATTTAGTTTCAATTGTATGCATTTGGGGAGCATGCCACAGCGACCTGCTTTCTCCTTATGCTGAgtgcagcgcgatgtaCGCTGGTTGTCCAAT
Bend5_chr4_8201|CRE_thripsis_20breaks_TFBS_full|ss_132	pCRE_v2_tile0807	GACGCAAGTTCATGCctagtccaagcaaggACAATGCTGAGTCATCACCTTTACAGGCTGCCTTTTCCAGATATGGAAATGGAAGCACACAGAGGCTTGATGATTTACCCAAGTTGGAGCAGCCAGAGATAACTCATTTGATACAAACAGTCCTTCTAGCATTCAAACATGATTCTAATAGTATCCCCATTGATTTAGTTTCAATTGTATGCATTTGGGGCACTCAAGCGGAGCCATTGTTCTACCTTTATCCCAGCCAGCGTGGCCTATCTCCTAGTCACGTCAGTCCAGCCACAGCGACCTGCTTTCTCCTTAGCATCAGTAGCAGCAgtgcagcgcgatgtaCGCTGGTTGTCCAAT
Bend5_chr4_8201|CRE_thripsis_5breaks_TFBS_full|ss_133	pCRE_v2_tile0808	GACGCAAGTTCATGCctagtccaagcaaggAATGATTTACCCAAGTTGGAGCAGCCAGCGTGGCCTATCTCCTAGTCACGTTCTAATAGTATCCCCATTGATTTAGTTTCAATTGTATGCATTTGGGGAACACTAGCATTCAAACATGCAGTAGGCCACAGCGACCTGCTTTCTCCTCAGTCCACAGCATTTCCTCCAGAGATAACTCATTTGATACAAACAGTCCTTCACTCAAGCGGAGCCATTGTTCTACCTTTATCCCAGTTAGTCATCATGCTGACAGCAAGGCTGCCTTTTCCAGATATGGAAATGGAAGCACACAGAGGCTTGgtgcagcgcgatgtaCGCTGGTTGTCCAAT
Bend5_chr4_8201|CRE_thripsis_10breaks_TFBS_full|ss_133	pCRE_v2_tile0809	GACGCAAGTTCATGCctagtccaagcaaggTTCTAATAGTATCCCCATTGATTTAGTTTCAATTGTATGCATTTGGGGAACACTAGCATTCAAACATGCAGTAGCTCCCCTTTTCCAGATATGGAAATGGAAGCACACAGAGGCTTGAGCCACAGCGACCTGCTTTTTCCTCCAGAGATAACTCATTTGATACAAACAGTCCTTCACGAGCCATTGTTCTACCTTTATCCCAGTTAGATGATTTACCCAAGTTGGAGCAGCCAGCGTGGCCTATCTCCTAGTCACGTCAGTCCACAGCATTCAAGCGTCATCATGCTGACAGCAAGGCTGgtgcagcgcgatgtaCGCTGGTTGTCCAAT
Bend5_chr4_8201|CRE_thripsis_20breaks_TFBS_full|ss_133	pCRE_v2_tile0810	GACGCAAGTTCATGCctagtccaagcaaggCTAGCATTCAAACATGCAGTAGTTCCTCCAGAGATAACTCATTTGATACAAACAGTCCTTCACTCAAGCCCGAGCCATTGTTCTACCTTTATCCCAGTTAGGAGCCACAGCGACCTGCTTTTTTTCCAGATATGGAAATGTGCTCCAGCGTGGCCTATCTCCTAGTCACGTCAGTCCTTCTAATAGTATCCCCATTGATTTAGTTTCAATTGTATGCATTTGGGGAACAATGATTTACCCAAGTTGGAGCAGCCTCACAGCATATCATGCTGACAGCAAGGCTGGAAGCACACAGAGGCTgtgcagcgcgatgtaCGCTGGTTGTCCAAT
Bend5_chr4_8201|CRE_thripsis_5breaks_TFBS_full|ss_134	pCRE_v2_tile0811	GACGCAAGTTCATGCctagtccaagcaaggAGCACACAGAGGCTTGATGATTTACCCAAGTTGGAGCAGCCAGCGTGGCCTATCTCCTAGTCACGTCAGTCCACAGCATATTCTAATAGTATCCCCATTGATTTACAGCGACCTGCTTTCTCCTTCCTCCAGAGATAACTCATTTGATACAAACAGTCCTTCACTCAAGCGGAGCCATTGTTCTACCTTTATCCCAGTTAGTCATCATGCTGACAGCAAGGCTGCCTTTTCCAGATATGGAGTTTCAATTGTATGCATTTGGGGAACACTAGCATTCAAACATGCAGTAGGCCAAAATGGgtgcagcgcgatgtaCGCTGGTTGTCCAAT
Bend5_chr4_8201|CRE_thripsis_10breaks_TFBS_full|ss_134	pCRE_v2_tile0812	GACGCAAGTTCATGCctagtccaagcaaggCGTGGCCTATCTCCTAGTCACGTCAGTCCACAGCATTCTCCTTCCTCCAGAGATAACTCATTTGATACAAACAGTCCTTCACTCAAGCGGAGCCATTGTTCTAGTTTCAATTGTATGCATTTGGGGAACACTAGCATTCAAACATGCAGTAGGAATGGTTGATGATTTACCCAAGTTGGAGCAGCCAGCCTTTATCCCAGTTAGTCATCATGCTGACAGCAAGGCTGCCTTTTCCAGATATGGAATTCTAATAGTATCCCCATTGATTTACCACAGCGACCTGCTTAGCACACAGAGGCAgtgcagcgcgatgtaCGCTGGTTGTCCAAT
Bend5_chr4_8201|CRE_thripsis_20breaks_TFBS_full|ss_134	pCRE_v2_tile0813	GACGCAAGTTCATGCctagtccaagcaaggAATCATGCTGACAGCAAGCCACATCACGTGGCCTATCTCCTAGTCACGTCAGTCCACAGCTTCCTCCAGAGATAACTCATTTGATACAAACAGTCCTTCACTCAAGCGGAGCCATTGTTCTAAATGGGTTTCAATTGTATGCATTTGGGGAACACTCAGCTAATAGTATCCCCATTGATTTTCTGCTGCCTTTTCCAGATATGGACCTTTATCCCAGTTAGTCATTAGCATTCAAACATGCAGTAGGCCAGCGACCTGCTTTTGATGATTTACCCAAGTTGGAGCAGAGCACACAGAGGCgtgcagcgcgatgtaCGCTGGTTGTCCAAT
Bend5_chr4_8201|CRE_thripsis_5breaks_TFBS_full|ss_135	pCRE_v2_tile0814	GACGCAAGTTCATGCctagtccaagcaaggATTCTAATAGTACAGAGATAACTCATTTGATACAAACAGTCCTTCACTCAAGCGGAGCCATTGTTCTACCTTTATCCCAGTTAGTCATCATGCTGACAGCAAGGCTGCCTTTTCCAGATATGGAAATGGAAGCATCCCCATTGATTTAGTTTCAATTGTATGCATTTGGGGACACAGAGGCTTGATGATTTACCCAAGTTGGAGCAGCCAGCGTGGCCTATCTCCTAGTCAACACTAGCATTCAAACATGCAGTAGGCCACAGCGACCTGCTTTCTCCTTCCTCCGTCAGTCCACAGCATgtgcagcgcgatgtaCGCTGGTTGTCCAAT
Bend5_chr4_8201|CRE_thripsis_10breaks_TFBS_full|ss_135	pCRE_v2_tile0815	GACGCAAGTTCATGCctagtccaagcaaggCCAGCGTTCCCCATTGATTTAGTTTCAATTGTATGCATTTGGGGACACTAGCATTCAAACATGCAGTAGGCCACAGCGACCTGCTTTCTCATTCTAATAGTAGGCCTATCTCCTAGTCAAACAGAGGCTTGATGATTTACCCAAGTTGGAGCAGCCTTCCTCCAGAGATAACTCATTTGATACAAACAGTCCTTCACTCAAGCGGAGCCATTGTTCTACCTTTATCCCAGTTAGTCATCATGCTGACAGCAAGGCTGCCTTTTCCAGATATGGAAATGGAAGCACGTCAGTCCACAGCATgtgcagcgcgatgtaCGCTGGTTGTCCAAT
Bend5_chr4_8201|CRE_thripsis_20breaks_TFBS_full|ss_135	pCRE_v2_tile0816	GACGCAAGTTCATGCctagtccaagcaaggTTTTCCAGATATGGAAATGGAAGCAGCTTGATGATTTACCCAAGTTGGAGCAGCAGTAGGCCTATCTCCTAGTCAACTTCCTCTCCGTCAGTCCACAGCATCCAGTAGGCCACAGCGACCTGCTTTCTCTCCCCATTGATTTAGTTTCAATTGTATGCATTTGGGGAAGAGATTCTAATCACTAGCATTCAAACATGCAGAGATAACTCATTTGATACAAACAGTCCTTCACTCAGCAAGCGGAGCCATTGTTCTACCTTTATCCCAGTTACAGCGTATCATGCTGACAGCAAGGCTGCCgtgcagcgcgatgtaCGCTGGTTGTCCAAT
Bend5_chr4_8201|CRE_thripsis_5breaks_TFBS_full|ss_136	pCRE_v2_tile0817	GACGCAAGTTCATGCctagtccaagcaaggAGCATAGCGGAGCCATTGTTCTACCTTTATCCCAGTTAGTCATCATGCTGACAGCAAGGCTGCCTTTTCCAGATATGGAAATGGCCTTCCTCCAGAGATAACTCATTTGATACAAACAGTCCTTCACTCAATTCTAATAGTATCCCCATTGATTTAGTTTCAATTGTATGCATTTGGGGAACACTAGCATTCAAACATGCAGTAGGCCACAGCGACCTGCTTTCTAAGCACACAGAGGCTTGATGATTTACCCAAGTTGGAGCAGCCAGCGTGGCCTATCTCCTAGTCACGTCAGTCCACgtgcagcgcgatgtaCGCTGGTTGTCCAAT
Bend5_chr4_8201|CRE_thripsis_10breaks_TFBS_full|ss_136	pCRE_v2_tile0818	GACGCAAGTTCATGCctagtccaagcaaggAGCGGAGCCATTGTTCTACCTTTATCCCAGTTAGAAGCACACAGAGGCCCTTCCTCCAGAGATAACTCATTTGATACAAACAGTTCATCATGCTGACAGCATATCCCCATTGATTTAGTTTCAATTGTATGCATTTGGGGAACACTAGCATTCAAACATGCAGTAGGCCACAGCGACCTGCTTTCTAGCATCCTTCACTCAATTCTAATAGTTGATGATTTACCCAAGTTGGAGCAGCCAGCGTGGCCTATCTCCTAGTCAAGGCTGCCTTTTCCAGATATGGAAATGGCGTCAGTCCACgtgcagcgcgatgtaCGCTGGTTGTCCAAT
Bend5_chr4_8201|CRE_thripsis_20breaks_TFBS_full|ss_136	pCRE_v2_tile0819	GACGCAAGTTCATGCctagtccaagcaaggTTGATGATTTACCCAAGTTGGAGTCATCATGCTGACAGCAAGCATTCCAGAGATAACTCATTTGATACAAACAGTCCTTCCGGAGCCATTGTTCTACCTTTATCCCAGTTAGCATAGCAGGCTGTATCCCCATTGATTTAGTTTCAATTGTATGCATTTGGGGAACACTAGCATTCAAACATGCAGTAGGCCACAGCGACCTCCTTTCCTTCACTCAGCTTTCTTCCAGATATGGAAATGGCAACTCTAATAGGCCAGCGTGGCCTATCTCCTAGTCAAAGCACACAGAGGCGTCAGTCCgtgcagcgcgatgtaCGCTGGTTGTCCAAT
Bend5_chr4_8201|CRE_thripsis_5breaks_TFBS_full|ss_137	pCRE_v2_tile0820	GACGCAAGTTCATGCctagtccaagcaaggCGCAGCGTGGCCTATCTCCTAGTCACGTCAGTCCACAGCATAGCCATTGTTCTACCTTTATCCCAGTTAGTCATCATGCTGACAGCAAGGCTGCCTTTTCCAGATATGGAAATGGAAGCACACAGAGGCTTGATGATTTACCCAAGTTGGAGCAGCGCAGCGACCTGCTTTCTCCTTCCTCCAGAGATAACTCATTTGATACAAACAGTCCTTCACTCAAGATTCTAATAGTATCCCCATTGATTTAGTTTCAATTGTATGCATTTGGGGAACACTAGCATTCAAACATGCAGTAGGCCAgtgcagcgcgatgtaCGCTGGTTGTCCAAT
Bend5_chr4_8201|CRE_thripsis_10breaks_TFBS_full|ss_137	pCRE_v2_tile0821	GACGCAAGTTCATGCctagtccaagcaaggGAGGCTTGATGATTTACCCAAGTTGGAGCAGCATTCTAATAGTATCCCCATTGATTTAGTTTCAATTGTATGCATTTGGGGAACACTAGCATTCAAACATGCAGTAGGCCACCGCAGGTGGCCTATCTCCTAGTCACGTCAGTCCACAGCATAGCCATTGTTCTACCTTTATCCCAGTTAGTCATCATGCTGACAGCAAGGCTGCCTTTTCCAGATATGGAAATGGAAGCACACAGCCTTCCTCCAGAGATAACTCATTTGATACAAACAGTCCTTCACTCAAGCAGCGACCTGCTTTCTgtgcagcgcgatgtaCGCTGGTTGTCCAAT
Bend5_chr4_8201|CRE_thripsis_20breaks_TFBS_full|ss_137	pCRE_v2_tile0822	GACGCAAGTTCATGCctagtccaagcaaggAGGCTTGATGATTTACCCAAGTTGGAGCAGCCGGCTGACAGCAAGGTGGCCTATCTCCTAGTCACGTCAGTCCACAGCATCAGCGACCTGATCCCCATTGATTTAGTTTCAATTGTATGCATTTGGGGAACACTAGCATTCAAACATGGGAAAGCCATTGTTCTACCTTTATCCCAGTTAGTCATCATCAGAAGGCACACAGATTCTAATAGTACCCTTCCTCCAGAGATAACTCATTTGATACAAACAGTCCTTCACTCTCTGGCTGCCTTTTCCAGATATGGAAATCTTCAGTAGGCCgtgcagcgcgatgtaCGCTGGTTGTCCAAT
Bend5_chr4_8201|CRE_thripsis_5breaks_TFBS_full|ss_138	pCRE_v2_tile0823	GACGCAAGTTCATGCctagtccaagcaaggATTCTAATAGTATCCCCATTGATTTAGTTTCAATTGTATGCATTTGGGGAACACGGAAGCACACAGAGGCTTGATGATTTACCCAAGTTGGAGCAGCCAGCGTGGCCTATCTCCTAGTCACGTCAGTCCACAGCATGCCACAGCGACCTGCTTTCTCCTTCCTCCAGAGATAACTCATTTGATACAAACAGTCCTTCACTCTAAGCGGAGCCATTGTTCTACCTTTATCCCAGTTAGTCATCATGCTGACAGCAAGGCTGCCTTTTCCAGATATGGAAATAGCATTCAAACATGCAGTAGgtgcagcgcgatgtaCGCTGGTTGTCCAAT
Bend5_chr4_8201|CRE_thripsis_10breaks_TFBS_full|ss_138	pCRE_v2_tile0824	GACGCAAGTTCATGCctagtccaagcaaggGTCAGTCCACAGCATAGCGACCTGCTTTCTCCTTCCTCATTCTAATAGTATCCCCATTGATTTAGTTTCAATTGTATGCATTTGGGGAACAGGAAGCACACAGAGGCTTGATGATTTACCCAAGTTGGAGCAGCCAGCGTGGCCTATCTCCTAGTCACTAGCATTCAAACATGCAGTTCGCCACAAGCGGAGCCATTGTTCTACCTTTATCCCAGTTAGTCATCATGCTGACAGCAAGGCTGCCTTTTCCAGATATGGAAACAGAGATAACTCATTTGATACAAACAGTCCTTCACTCAGgtgcagcgcgatgtaCGCTGGTTGTCCAAT
Bend5_chr4_8201|CRE_thripsis_20breaks_TFBS_full|ss_138	pCRE_v2_tile0825	GACGCAAGTTCATGCctagtccaagcaaggACTCCTTCGGAAGCACACATTCTAATAGTATCCCCATTGATTTAGTTTCAATTGTATGCATTTGGGGAAGCATTCAAACATGCAGTAGAGGCTTGATGATTTACCCAAGTTGGAGCAGCCACAAGCGTAGGGCCTATCTCCTAGTCACGCCACAGGCTGCCTTTTCCAGATATGGAAACTAGCGACCTGCTTTCTCCTTCCTCGTCAGTCCACAGCATCAGAGATAACTCATTTGATACAAACAGTCTAAGCGGAGCCATTGTTCTACCTTTATCCCAGTTAGTCATCATGCTGACAGCAgtgcagcgcgatgtaCGCTGGTTGTCCAAT
Bend5_chr4_8201|CRE_thripsis_5breaks_TFBS_full|ss_139	pCRE_v2_tile0826	GACGCAAGTTCATGCctagtccaagcaaggTAATAGTATGGAAGCACACAGAGGCTTGATGATTTACCCAAGTTGGAGCAGCCAGCGTGGCCTATCTCCTAGTCACGTCAGTCCACAGCATCTCAAGCGGAGCCATTGTTCTATCCCCATTGATTTAGTTTCAATTGTATGCATTTGGGGAACACTAGCATTCAAACATGCAGTAGGCCACAGCGACCTGCTTTCTCCTTCCTCCAGAGATAACTCATTTGATACAAACAGTCCTTCACCTTTATCCCAGTTAGTCATCATGCTGACAGCAAGGCTGCCTTTTCCAGATATGGAAAATTCgtgcagcgcgatgtaCGCTGGTTGTCCAAT
Bend5_chr4_8201|CRE_thripsis_10breaks_TFBS_full|ss_139	pCRE_v2_tile0827	GACGCAAGTTCATGCctagtccaagcaaggCCTTTATCCCAGTTAGTCATCATGCTTCCCCATTGATTTAGTTTCAATTGTATGCATTTGGGGAACACTAGCATTCAAACATGCATTCTAATAGTAAGCGTGGCCTATCTCCTAGTCACGTCAGTCCACAGCATGACAGCAAGGCTGCCTTTTCCAGATATGGAAACTCAAGCGGAGCCATTGTTCTAGTAGGCCACAGCGACCTGCTTTCTCCTTCCTCCAGAGATAACTCATTTGATACAAACAGTCCTTCATGGAAGCACACAGAGGCTTGATGATTTACCCAAGTTGGAGCAGCCAgtgcagcgcgatgtaCGCTGGTTGTCCAAT
Bend5_chr4_8201|CRE_thripsis_20breaks_TFBS_full|ss_139	pCRE_v2_tile0828	GACGCAAGTTCATGCctagtccaagcaaggGACAGCAAGGCTGCCTTTTCCAGATATGGAAAGAAGCACACGGGAACTTCACTAGCATTCAAACATGCATGGTAGGCCACAGCGACCTTAATAGTACCTTTATCCCAGTTAGTCATCATGCTTCCTTCCTCCAGAGATAACTCATTTGATACAAACAGTCCTTCAAGCGTGGCCTATCTCCTAGTCACGTCTCCCCATTGATTTAGTTTCAATTGTATGCATTTGCTCAAGCGGAGCCATTGTTCTATCTCCACAGCATGCTTAGAGGCTTGATGATTTACCCAAGTTGGAGCAGCCAGAgtgcagcgcgatgtaCGCTGGTTGTCCAAT
Bend5_chr4_8201|CRE_thripsis_5breaks_TFBS_full|ss_140	pCRE_v2_tile0829	GACGCAAGTTCATGCctagtccaagcaaggCCTTTATCCCAGTTAGTCATCATGCTGACAGCAAGCGTGGCCTATCTCCTAGTCACGTCAGTGCTGCCTTTTCCAGATATGGAAATGGAAGCACACAGAGGCTTGATGATTTACCCAAGTTGGAGCAGCCAGCCACAGCATATTCTAATAGTATCCCCATTGATTTAGTTTCAATTGTATGCATTTGGGGAACACTAGCATTCAAACATGCAGTAGGCCACAGCGACCTGCTTTCTCCTTCCTCCAGAGATAACTCATTTGATACAAACAGTCCTTCACTCAAGCGGAGCCATTGTTCTAgtgcagcgcgatgtaCGCTGGTTGTCCAAT
Bend5_chr4_8201|CRE_thripsis_10breaks_TFBS_full|ss_140	pCRE_v2_tile0830	GACGCAAGTTCATGCctagtccaagcaaggCCTTTATCCCAGTTAGTCATCATGCTGACAGCAATCCTCCAGAGATAACTCATTTGATACAAACAGTCCTTCACTCAAGCGGAGCCATTGTTCTAGCCACAGCATCGCTGCCTTTTCCAGATATGGAAATGGAAGCACACAGAGGCTTGATGATTTACCCAAGTTGGAGCAGCCAGTGGCCTATCTCCTAGTCACGTCAGTGATTCTAATAGTATCCCCATTGATTTAGTTTCAATTGTATGCATTTGGGGAACACTAGCATTCAAACATGCAGTAGGCCACAGCGACCTGCTTTCTCCTgtgcagcgcgatgtaCGCTGGTTGTCCAAT
Bend5_chr4_8201|CRE_thripsis_20breaks_TFBS_full|ss_140	pCRE_v2_tile0831	GACGCAAGTTCATGCctagtccaagcaaggGTGGCCTATCTCCTAGCCAGAACACTAGCATTCAAACATGCAGTCCTCCAGAGATAACTCATTTGATACAAACAGTCCTTCACTCAAGCGGGCTGCCTTTTCCAGATATGGAAATTCACCCCACAGCGACCTGCTTTCTCCTGGAAGCACACAGAGGCGAGCCATTGTTCTATTGATGATTTACCCAAGTTGGAGCAGCCACAGCATCAGTCCTTTATCCCAGTTAGTCATCATGCTGACAGCAAATTCTAATAGTATCCCCATTGATTTAGTTTCAATTGTATGCATTTGGGGTGTAGGgtgcagcgcgatgtaCGCTGGTTGTCCAAT
Bend5_chr4_8201|CRE_thripsis_5breaks_TFBS_full|ss_141	pCRE_v2_tile0832	GACGCAAGTTCATGCctagtccaagcaaggTTTCTCCTTCCTCCAGAGATAACTCATTTGATACAAACAGTCCTTCTAGCATTCAAACATGCAGTAGGCCACAGCGACCTGCGAAGCACACAGAGGCTTGATGATTTACCCAAGTTGGAGCAGCCAGCGTGGCCTATCTCCTAGTCACGTCAGTCCACAGCATCACTCAAGCGGAGCCATTGTTCTACCTTTATCCCAGTTAGTCATCATGCTGACAGCAAATTCTAATAGTATCCCCATTGATTTAGTTTCAATTGTATGCATTTGGGGAACAGGCTGCCTTTTCCAGATATGGAAATGgtgcagcgcgatgtaCGCTGGTTGTCCAAT
Bend5_chr4_8201|CRE_thripsis_10breaks_TFBS_full|ss_141	pCRE_v2_tile0833	GACGCAAGTTCATGCctagtccaagcaaggGAAGCACACAGAGGCTTGATGATTTACCCAAGTTGGAGCAGCCAGCGTGGCCTATCTCCTAGTCACGTCAGTCCACAGCATTTTCTCCTTCCTCCAGAGATAACTCATTTGATACAAACAGTCCTTCCCCATTGATTTAGTTTCAATTGTATGCATTTGGGGAACAGGCTGCCTTTTCCAGATATGGAAATGAGGCCACAGCGCACCTGCTAGCATTCAAACATGCAGTTATTCTAATAGTACACTCAAGCGGAGCCATTGTTCTACCTTTATCCCAGTTAGTCATCATGCTGACAGCAAgtgcagcgcgatgtaCGCTGGTTGTCCAAT
Bend5_chr4_8201|CRE_thripsis_20breaks_TFBS_full|ss_141	pCRE_v2_tile0834	GACGCAAGTTCATGCctagtccaagcaaggTAATAGTACACTCAAGACCTGTCGTCCCCATTGATTTAGTTTCAATTGTATGCATTTGGGGAACACTACAGCGCGTCAGTCCACAGCATGAAGCACACAGAGGCTCTTTCTCCTTCCTCCAGAGATAACTCATTTGATACAAACAGTCCTAGCATTCAAACATGCAGTCAGAGCCATTGTTCTACCTTTATCCCAGTTAGTCATCATGCTGACAGCAAAGGCCGGCTGCCTTTTCCAGATATGGAATGATGATTTACCCAAGTTGGAGCAGCCAGCGTGGCCTATCTCCTAGTATTCATGgtgcagcgcgatgtaCGCTGGTTGTCCAAT
Bend5_chr4_8201|CRE_thripsis_5breaks_TFBS_full|ss_142	pCRE_v2_tile0835	GACGCAAGTTCATGCctagtccaagcaaggATTCTAATAGTAAACACATTCCCCATTGATTTAGTTTCAATTGTATGCATTTGGGGTAGCATTCAAACATGCAGTAGGCCACAGCGACCTGCTTTCTCCTTCCTCCAGAGATAACTCATTTGATACAAACAGTCCTTCACTCAAGCGGAGCCATTGTTCTACCTTTATCCCAGTTAGTCATCATGCTGACAGCAAGGCTGCCTTTTCCAGATATGGAAATGGAAGCACACAGAGGCTTGATGATTTACCCAAGTTGGAGCAGCCAGCGTGGCCTATCTCCTAGTCACGTCAGTCCACAGCgtgcagcgcgatgtaCGCTGGTTGTCCAAT
Bend5_chr4_8201|CRE_thripsis_10breaks_TFBS_full|ss_142	pCRE_v2_tile0836	GACGCAAGTTCATGCctagtccaagcaaggTCCCCATTGATTTAGTTTCAATTGTATGCATTTGGGGTAGCATTCAAACATGCAGTAGATTCTAATAGTAGCCACAGCGACCTGCTTTCTCCTTCCTCCAGAGATAACTCATTTGATACAAACAGTCCTTCACTCAAGCGGAGCCATTGTTCTACCTTTATCCCAGTTAGTCATCATGCTGACAGCAAGGCTGCCTTTTCCAGATATGGAAATGGAAGCACACAGAGGCTTGATGATTTACCCAAGTTGAGCAGCCAGCGTGGCCTATCTCCTAATAACACGGTCACGTCAGTCCACAGCgtgcagcgcgatgtaCGCTGGTTGTCCAAT
Bend5_chr4_8201|CRE_thripsis_20breaks_TFBS_full|ss_142	pCRE_v2_tile0837	GACGCAAGTTCATGCctagtccaagcaaggTTCTCTAGCATTCAAACATGCAGTGGAAGCACACAGAGGCTTGATGATTTACCCAAGTTCGGAGCCATTGTTCTAGTCTTCCTCCAGAGATAACTCATTTGATACAAACAGTAACACAGCAGCCATCCCCATTGATTTAGTTTCAATTGTATGCATTTGGGGATTCTAATAGTATAGATCATGCTGACAGCAAGGCTGCCTTTTCCAGATATGGAAAATCCTTTATCCCAGTTAGTCCCTTCACTCAAGGTCACGTCAGTCCACAGCGCCACAGCGACCTGCGGCGTGGCCTATCTCCTAgtgcagcgcgatgtaCGCTGGTTGTCCAAT
Bend5_chr4_8201|CRE_thripsis_5breaks_TFBS_full|ss_143	pCRE_v2_tile0838	GACGCAAGTTCATGCctagtccaagcaaggCAGTCCACAGCATGGCCACAGCGACCTGCTTTCTCCTTCCTCCAGAGATAACTCATTTGATACAAACAGTCCTTCACTCAAGCGGAGCCATTGTTCTACCTTTATCCCAGTTAGTCATCATGCTGACAGCAAGGCTGCCTTTTCCAGATATGGAAATGGAAGCACACAGAGGCTTGATGATTTACCCAAGTTGGAGCAGCCAGCGTGGCCTATCTCCTAGTCACGTATTCTAATAGTATCCCCATTGATTTAGTTTCAATTGTATGCATTTGGGGAACACTAGCATTCAAACATGCAGTAgtgcagcgcgatgtaCGCTGGTTGTCCAAT
Bend5_chr4_8201|CRE_thripsis_10breaks_TFBS_full|ss_143	pCRE_v2_tile0839	GACGCAAGTTCATGCctagtccaagcaaggAGCCATTGTTCTACCTTTATCCCAGTTAGTCATCATGAGAGGCTTGATGATTTACCCAAGTTGGAGCAGCCAGCGTGGCCTATCTCCTAGTCACGTCTGACAGCAAGGCTGCCTTTTCCAGATATGGAAATGGAAGCACACTTCAATTGTATGCATTTGGGGAACACTAGCATTCAAACATGCAGTACAAGCGGCAGTCCACAGCATATTCTAATAGTATCCCCATTGATTTAGTGGCCACAGCGACCTGCTTTCTCCTTCCTCCAGAGATAACTCATTTGATACAAACAGTCCTTCACTgtgcagcgcgatgtaCGCTGGTTGTCCAAT
Bend5_chr4_8201|CRE_thripsis_20breaks_TFBS_full|ss_143	pCRE_v2_tile0840	GACGCAAGTTCATGCctagtccaagcaaggAGAGGCTTGATGATTTACCCAAGTTGCACGTGGCCACAGCGACCTGCTTTCTCCTTCCTCCAGAGATAACTCATTTGATACAAACAGTCCTTCACTTCATCGCGTGAGCCTGACAGCAAGGCTGCCTTTTCCAGATATGGAAATGGAAGCAATGTTCAATTGTATGCATTTGGGGAACACTAGCATTCAAACATGCAGTAAGCCATACACCAGTCCACAGCATGGCCTATCTCCTAGTCAAGCGGGATTCTAATAGTATCCCCATTGATTTAGTAGCCATTGTTCTACCTTTATCCCAGTgtgcagcgcgatgtaCGCTGGTTGTCCAAT
Bend5_chr4_8201|CRE_thripsis_5breaks_TFBS_full|ss_144	pCRE_v2_tile0841	GACGCAAGTTCATGCctagtccaagcaaggGCCACAGCGACCTGCTTTCTCCTTCCTCCAGAGATAACTCATTTGATACAAACAGTCCTTCACTCAAGCGGAGCCATTGTTCTACCTTTATCCCAGTTAGTCATCATGCTGACAGCAAGGCTGCCTTTTCCAGATATGGAAATGGAAGGCTTGATGATTTACCCAAGTTGGAGCAGCCAGCGTGGCCTATCTCCTAGTCACGTCAGTCCACAGCATATTCTAATAGTATCCCCATTGATTTAGTTTCAATTGTATGCATTTGGGGAACACTAGCATTCAAACATGCAGTAGCACACAGAGgtgcagcgcgatgtaCGCTGGTTGTCCAAT
Bend5_chr4_8201|CRE_thripsis_10breaks_TFBS_full|ss_144	pCRE_v2_tile0842	GACGCAAGTTCATGCctagtccaagcaaggACAGCGACCTCATCATGCTGAGCTTGATGATTTACCCAAGTTGGAGCAGCCAGCGTGGCCTATCTCCTAGTCACGTCAGTTGCTTTCTCCTTCCTCCAGAGATAACTCATTTGATACAAACAGTCCTTCACTCAAGCGGAGCCATTGTTCTACCTTTATCCCAGTTAGCACACAGAGCAGCAAGGCTGCCTTTGCCCCACAGCATATTCTAATAGTATCCCCATTGATTTAGTTTCAATTGTATGCATTTGGGGAACACTAGCATTCAAACATGCAGTAGTCCAGATATGGAAATGGAAGgtgcagcgcgatgtaCGCTGGTTGTCCAAT
Bend5_chr4_8201|CRE_thripsis_20breaks_TFBS_full|ss_144	pCRE_v2_tile0843	GACGCAAGTTCATGCctagtccaagcaaggTCCAGATATGGAAATGTGCTTTCTCCTAGCATTCAAACATGCAGTAGGAAGATTCTAAGCAACACAGAGCACAACACTTCCTCCAGAGATAACTCATTTGATACAAACAGTCCTTCACTCAAGCGGAGCCATTGTTCTACCTTTATCCCAGTTAGACAGCGACCGCCTCATCATGCTGAGCTTGATGATTTACCCAAGTTGGAGCAGCCAGCGTGGCCTATCTCCTAGTCACGTCAGTTATCCCCATTGATTTAGTTTCAATTGTATGCATTTGGGGCCACAGCATATAGGGCTGCCTTTgtgcagcgcgatgtaCGCTGGTTGTCCAAT
Bend5_chr4_8201|CRE_thripsis_5breaks_TFBS_full|ss_145	pCRE_v2_tile0844	GACGCAAGTTCATGCctagtccaagcaaggATGCTGACAGCAAGGCCCAGCGTGGCCTATCTCCTAGTCACGTCAGTCCACAGCATACAGCGACCTGCTTTCTCCTTCCTCCAGAGATAACTCATTTGATACAAACAGTCCTTCACTCAAGCGGAGCCATTGTTCTACCTTTATCCCAGTTAGTCATCATTCTAATAGTATCCCCATTGATTTAGTTTCAATTGTATGCATTTGGGGAACACTAGCATTCAAACATGCAGTAGGCCACACAGAGGCTTGATGATTTACCCAAGTTGGAGCAGTGCCTTTTCCAGATATGGAAATGGAAGCgtgcagcgcgatgtaCGCTGGTTGTCCAAT
Bend5_chr4_8201|CRE_thripsis_10breaks_TFBS_full|ss_145	pCRE_v2_tile0845	GACGCAAGTTCATGCctagtccaagcaaggACAGCATAGTATCCCCATTGATTTAGTTTCAATTGTATGCATTTGGGGAACACTAGCATTCAAACATGCAGTATCCTTCCTCCAGAGATAACTCATTTGATACAAACAGTCCTTCACTCAAGCGGAGCCATTGTTCTACCTTTATCCCAGTTAGTCATCACAGCGACCTGCTTTCGGCCATGCTGACAGCAAGGCGTCAGTCCACACAGAGGCTTGATGATTTACCCAAGTTGGAGCAGATTCTAATCCAGCGTGGCCTATCTCCTAGTCACTGCCTTTTCCAGATATGGAAATGGAAGCgtgcagcgcgatgtaCGCTGGTTGTCCAAT
Bend5_chr4_8201|CRE_thripsis_20breaks_TFBS_full|ss_145	pCRE_v2_tile0846	GACGCAAGTTCATGCctagtccaagcaaggTATCCCCATTGATTTAGTTTCAATTGTATGCATTTGGGGAACCAGCGTGGCCTATCTCCTAGTAAGGTCAGTCCCACTAGCATTCAAACATGCACAGCGACCTGCTTTCTCCTTCCTCCAGAGATAACTCATTTGATACAAACAGTCCTTCACTCAAGCGGAGCCATTGTTCTACCTTTATCCCAGTTAGTCATCGGCCACAGCATACACAGAGGCTTGCAAGGCATGCTGACAGCAGTCACTTTCCAGATATGGAAATGGAAGCATTCTAATTGATGATTTACCCAAGTTGGAGCAGCTgtgcagcgcgatgtaCGCTGGTTGTCCAAT
Bend5_chr4_8201|CRE_thripsis_5breaks_TFBS_full|ss_146	pCRE_v2_tile0847	GACGCAAGTTCATGCctagtccaagcaaggTTGGAGCAGCCAGCGTGGCCTATCTCCTAAGCAAGGCTGCCTTTTCCAGATATGGAAATGGAAGCACACAGAGGCTTGATGATTTACCCAAGATTCTAATAGTATCCCCATTGATTTAGTTTCAATTGTATGCATTTGGGGAACACTAGCATTCAAACATGACGTCACGTCAGTCCACAGCATCAGTAGGCCACAGCGACCTGCTTTCTCCTTCCTCCAGAGATAACTCATTTGATACAAACAGTCCTTCACTCAAGCGGAGCCATTGTTCTACCTTTATCCCAGTTAGTCATCATGCTGgtgcagcgcgatgtaCGCTGGTTGTCCAAT
Bend5_chr4_8201|CRE_thripsis_10breaks_TFBS_full|ss_146	pCRE_v2_tile0848	GACGCAAGTTCATGCctagtccaagcaaggAGCAGCCAGCGTGGCCTATCTCCTACAGTAGGCCACAGCGACCTGCTTTCTCCTTCCTCCAGAGATAACTCATTTGATACAAACAGTCCTTCACTCAAGCGGAGCCATTGTTCTACCTTTATCCCAGTTAGTCATCATGCTGCTTGATGATTTACCCAAGAGTCACGTCAGTCACTTGGTTCTAATAGTATCCCCATTGATTTAGTTTCAATTGTATGCATTTGGGGAACACAGCAAGGCTGCCTTTTCCAGATATGGAAATGGAAGCACACAGAGGCACAGCATTAGCATTCAAACATGgtgcagcgcgatgtaCGCTGGTTGTCCAAT
Bend5_chr4_8201|CRE_thripsis_20breaks_TFBS_full|ss_146	pCRE_v2_tile0849	GACGCAAGTTCATGCctagtccaagcaaggCAGTAGGCCACAGCGACCTGCTTTCTCAGTCAGCAAGGCTGCCTTTTCCAGATATGGAAATGGAAGCACACAGAGGCTTGATGATTTACCCAAGGTCACGTCTTGGGGCCTATCTCCTACACAGCATAGCATTCAAACATGAATTCTAATAAGCAGCCAGCGTCTTCCTCCAGAGATAACTCATTTGATACAAACAGTCCTTCACTCAAGCGGAGCCATTGTTCTACCTTTATCCCAGTTAGTCATCATGCTGTTCAATTGTATGCATTTGGGGAACACGTACTTCCCCATTGATTTAGTgtgcagcgcgatgtaCGCTGGTTGTCCAAT
Bend5_chr4_8201|CRE_thripsis_5breaks_TFBS_full|ss_147	pCRE_v2_tile0850	GACGCAAGTTCATGCctagtccaagcaaggATTCTAATAGTATCCCCATTGATTTAGTTTCAATTGTATGCATTTGGGGAAGTAGGCCACAGCGACCTGCTTTCTCCTTCCTCCAGAGATAACTCATTTGATACAAACAGTCCTTCACTCACACGTCAGTCCACAGCATAGCGGAGCCATTGTTCTACCTTTATCCCAGTTAGTCATCATGCTGACAGCAAGGCTGCCTTTTCCAGATATGGAAATGGAAGCACACAGAGGCTTGATGATTTACCCAAGTTCACTAGCATTCAAACATGCAGGAGCAGCCAGCGTGGCCTATCTCCTAGTgtgcagcgcgatgtaCGCTGGTTGTCCAAT
Bend5_chr4_8201|CRE_thripsis_10breaks_TFBS_full|ss_147	pCRE_v2_tile0851	GACGCAAGTTCATGCctagtccaagcaaggATTCTAATAGTATCCCCATTGATTTAGTTTCAATTGTATGCATTTGGGGAAAGCCAGCGTGGCCTATCTCCTAGTCACGTCAGTCCACAGCATCAGTAGGCCACAGCGACCTGCTTTCTCCTTCCTCCAGAGATAACTCATTTGATACAAACAGTCCTTCACTCAGGAGCAGCGGAGCCATTGTTCTACCTTTATCCCAGTTAGTCATCATGCTGACAGCAAGGCTGCCTTTTCCAGATATGGAAATGGAAGCACACAGAGGCTTGATGATTTACCCAAGTTCTAGCATTCAAACATGCAgtgcagcgcgatgtaCGCTGGTTGTCCAAT
Bend5_chr4_8201|CRE_thripsis_20breaks_TFBS_full|ss_147	pCRE_v2_tile0852	GACGCAAGTTCATGCctagtccaagcaaggGGAGAGGCTTGTTCTCCTTCCTCCAGAGATAACTCATTTGATACAAACAGTCCTTCACTCAGCAAGTTTCAATTGTATGCATTTGGGGAAATTCATCCCCATTGATTTATAATAGTCTGCTGTAGGCCACAGCGACCACGTCAGTCCACAGCATTGGCCTATCTCCTAGTCGGAGCCATTGTTCTACCTTTATCCCAGTGCTAGCATTCAAACATGCAGCCAGCGATGATTTACCCAAGTTTAGTCATCATGCTGACAGCAAGGCTGCCTTTTCCAGATATGGAAATGGAAGCACACACAgtgcagcgcgatgtaCGCTGGTTGTCCAAT
Bend5_chr4_8201|CRE_thripsis_5breaks_TFBS_full|ss_148	pCRE_v2_tile0853	GACGCAAGTTCATGCctagtccaagcaaggTGACAGCAAGGCTGCCTTTTCCAGATATGGAACTCAAGCGGAGCCATTGTTCTACCTTTATCCCAGTTGGAACACTAGCATTCAAACATGCAGTAGGCCACAGCGACCTGCTTTCTCCTTCCTCCAGAGATAACTCATTTGATACAAACAGTCCTTCAATGGAAGCACACAGAGGCTTGATGATTTACCCAAGTTGGAGCAGCCAGCGTGGCCTATCTCCTAGTCACGTCAGTCCACAGCATATTCTAATAGTATCCCCATTGATTTAGTTTCAATTGTATGCATTTGGAGTCATCATGCgtgcagcgcgatgtaCGCTGGTTGTCCAAT
Bend5_chr4_8201|CRE_thripsis_10breaks_TFBS_full|ss_148	pCRE_v2_tile0854	GACGCAAGTTCATGCctagtccaagcaaggCATCATGCTCCTCCAGAGATAACTCATTTGATACAAACAGTCCTTCACAGCGACCTGCTTTCTCCTGGAACACTAGCATTCAAACATGCAGTAGGCATGGAAGCACACAGAGGCTTGATGATTTACCCAAGTTGGAGCAGCCAGCGTGGCCTATCTCCTAGTCACGTTGACAGCAAGGCTGCCTTTTCCAGATATGGAACACTCAAGCGGAGCCATTGTTCTACCTTTATCCCAGTTCAGTCCACAGCATATTCTAATAGTATCCCCATTGATTTAGTTTCAATTGTATGCATTTGGAGTgtgcagcgcgatgtaCGCTGGTTGTCCAAT
Bend5_chr4_8201|CRE_thripsis_20breaks_TFBS_full|ss_148	pCRE_v2_tile0855	GACGCAAGTTCATGCctagtccaagcaaggGCCAGCGTGGCCTATCTCCTAGTCACACGATTCTAACAGCGACCTTTCAATTGTATGCATTTGGTTGACAGCAAGGCTGCCTTTTCCAGATATGGAAGGAGCAGAACACTAGCATTCAAACATGCAGTAGGCATGGAAGCACACAGAGGCTTGATGATTTACCCAAGTTGCGGAGCCATTGTTCTACCTTTATCCCAGTTTGCTTTCTCCTGCAGTCCACAGCATCCTCCAGAGATAACTCATTTGATACAAACAGTCCTTCACTCAAAGTTTAGTATCCCCATTGATTTAGCATCATGCgtgcagcgcgatgtaCGCTGGTTGTCCAAT
Bend5_chr4_8201|CRE_thripsis_5breaks_TFBS_full|ss_149	pCRE_v2_tile0856	GACGCAAGTTCATGCctagtccaagcaaggCAGTAGGCCACAGCGACCTGCTTCTAATAGTATCCCCATTGATTTAGTTTCAATTGTATGCATTTGGGGAACACTAGCATTCAAACATGTTTCTCCTTCCTCCAGAGATAACTCATTTGATACAAACAGTCCTTCACTCAAGCGGAGCCATTGTTCTACCTTTATCCCAGTTAGTCATCATGCTGACAGCAAGGCTGCCTTTTCCAGATATGGAAATGGAAGCACACAGAGGCTTGATGATTTACCCAAGTTGGAGCAGCCAGCGTGGCCTATCTCCTAGTCACGTCAGTCCACAGCATAgtgcagcgcgatgtaCGCTGGTTGTCCAAT
Bend5_chr4_8201|CRE_thripsis_10breaks_TFBS_full|ss_149	pCRE_v2_tile0857	GACGCAAGTTCATGCctagtccaagcaaggCACAAGTTTCAATTGTATGCATTTGGGGAACACTAGCATTCAAACATGTTTCTCCTTCCTCCAGAGATAACTCATTTGATACAAACAGTCCTTCAAACCTGCCTCAAGCGGAGCCATTGTTCTACCTTTATCCCAGTGCGCAGTAGGCTAGTCATCATGCTGACAGCAAGGCTGCCTTTTCCAGATATGGAAATGGAAGCACACAGAGGCTTGATGATTTACCCAAGTTGGAGCAGCCAGCGTGGCCTATCTCCTAGTCACGTCAGTCCACAGCATTTCTAATAGTATCCCCATTGATTTgtgcagcgcgatgtaCGCTGGTTGTCCAAT
Bend5_chr4_8201|CRE_thripsis_20breaks_TFBS_full|ss_149	pCRE_v2_tile0858	GACGCAAGTTCATGCctagtccaagcaaggCAGTATTGGAGCACTTCGTCTCAAGCGGAGCCATTGTTCTACCTTTATCCCAGTCACATTTCTCCTTCCTCCAGAGATAACTCATTTGATACAAACAGTCCTTCAGGCCAGCAAGGCTGCCTTTTCCAGATATGGAAATGGAAGCACAACCTGCAGTCCACAGCATACAGAGGCTTGATGATTTACCCAAGAGCCAGCGTGGCCTATCTCCTAGTCCACTAGCATTCAAACATGTAGTCATCATGCTGAGCGAGTTTCAATTGTATGCATTTGGGGAACTAATAGTATCCCCATTGATTTgtgcagcgcgatgtaCGCTGGTTGTCCAAT
Bend5_chr4_8201|CRE_thripsis_5breaks_TFBS_full|ss_150	pCRE_v2_tile0859	GACGCAAGTTCATGCctagtccaagcaaggGCAGCCAGCGTGGCCTATCTCCTAGTCACGTCAGTCCACAGCATAAGGCTGCCTTTTCCAGATATGGAAATGGAAGCACACAGAGGCTTGATGATTTACCCAAGTTGGAATTCTAATAGTATCCCCATTGATTTAGTTTCAATTGTATGCATTTGGGGAACACTAGCATTCAAACATGCAGTAGGCCACAGCGACCTGCTCTTCTCCTTCCTCCAGAGATAACTCATTTGATACAAACAGTCCTTCACTCAAGCGGAGCCATTGTTCTACCTTTATCCCAGTTAGTCATCATGCTGACAGgtgcagcgcgatgtaCGCTGGTTGTCCAAT
Bend5_chr4_8201|CRE_thripsis_10breaks_TFBS_full|ss_150	pCRE_v2_tile0860	GACGCAAGTTCATGCctagtccaagcaaggGTATTCTAATAGTATCCCCATTGATTTAGTTTCAATTGTATGCATTTGGGGAACACACGTCAGTCCACAGCATCCTAGCATTCAAACATGCAGTAGGCCACAGCGACCTGCTGCAGCCAGCTTCTCCTTCCTCCAGAGATAACTCATTTGATACAAACAGTCCTTCACTCAAGCGGAGCCATTGTTCTACCTTTATCCCAGTTAGTCATCATGTGGCCTATCTCCTAGCTGACAGCTGCCTTTTCCAGATATGGAAATGGAAGCACACAGAGGCTTGATGATTTACCCAAGTTGGAAAGGgtgcagcgcgatgtaCGCTGGTTGTCCAAT
Bend5_chr4_8201|CRE_thripsis_20breaks_TFBS_full|ss_150	pCRE_v2_tile0861	GACGCAAGTTCATGCctagtccaagcaaggGCAGCCAGCCTGACAGGATTCTAATAGTATCCCCATTGATTTCTAGCATTCAAACATGCAGTAGGCCACAGCGACCTGCTGTGGCCTATCTCCTACACGTCAGTCCACAGCATTTCTCCTTCCTCCAGAGATAACTCATTTGATACAAACAGTCCTTCACTCAAGCGGAGCCATTGTTCTACCTTTATCCCAGTAGTGTGGAAGCACACAGAGGCTTGATGATTTACCCAAGTTGGTTCAATTGTATGCATTTGGGGAACAACGTTAGTCATCATCTGCCTTTTCCAGATATGGAAAAAGgtgcagcgcgatgtaCGCTGGTTGTCCAAT
Bend5_chr4_8201|CRE_thripsis_5breaks_TFBS_full|ss_151	pCRE_v2_tile0862	GACGCAAGTTCATGCctagtccaagcaaggATTCTAATAGTATCCCCATTGATTTAGTTTCAATTGTATGCATTTGGGGAACACTAGCATTCAAACATGCAGTAGGCCACAGCGACAAGCGGAGCCATTGTTCTACCTTTATCCCAGTTAGGGAAGCACACAGAGGCTTGATGATTTACCCAAGTTGGAGCAGCCAGCGCCTGCTTTCTCCTTCCTCCAGAGATAACTCATTTGATACAAACAGTCCTTCACTTCATCATGCTGACAGCAAGGCTGCCTTTTCCAGATATGGAAATTGGCCTATCTCCTAGTCACGTCAGTCCACAGCATgtgcagcgcgatgtaCGCTGGTTGTCCAAT
Bend5_chr4_8201|CRE_thripsis_10breaks_TFBS_full|ss_151	pCRE_v2_tile0863	GACGCAAGTTCATGCctagtccaagcaaggGTCAGTCCACAGCATACACAGAGGCTTGATGATTTACCCAAGTTGGAGCAGCCAGCGGCCACAGCGATGGCCTATCTCCTAGTCACATTCTAATAGTATCCCCATTGATTTAGTTTCAATTGTATGCATTTGGGGAACACTAGCATTCAAACATGCAGTAGGGAAGCCCTGCTTTCTCCTTCCTCCAGAGATAACTCATTTGATACAAACAGTCCTTCACTCGGAGCCATTGTTCTACCTTTATCCCAGTTAGTCATCACAAGTGCTGACAGCAAGGCTGCCTTTTCCAGATATGGAAATgtgcagcgcgatgtaCGCTGGTTGTCCAAT
Bend5_chr4_8201|CRE_thripsis_20breaks_TFBS_full|ss_151	pCRE_v2_tile0864	GACGCAAGTTCATGCctagtccaagcaaggCGGAGCCATTGTTCTACCTTTATCCCAGTATTCTAATAGTATCCCCATTGATTTAGTTTCAATTGTATGCATTTGGGGAACACTAGCATTCAAACATGCAGTAGACACAGAGGCTTGATGATTTACCCAAGTTGGAGCAGCCAGCGAGCGATCATGCTGACAGCAAGGCTGCCTTTTCCAGATATGGAAATCCTCCAGAGATAACTCATTTGATACAAACAGTCCTTCACTTGTCTGGCCTATCTCCTAGTCACACAGCATGCCACCCGCCTGCTTTCTCCTGTCATAGTCACAAGGAAGgtgcagcgcgatgtaCGCTGGTTGTCCAAT
Bend5_chr4_8201|CRE_thripsis_5breaks_TFBS_full|ss_152	pCRE_v2_tile0865	GACGCAAGTTCATGCctagtccaagcaaggGAGGCTTGATGATTTACCCAAGTTTCCAGAGATAACTCATTTGATACAAACAGTCCTTCACATTCTAATAGTATCCCCATTGATTTAGTTTCAATTGTATGCATTTGGGGAACACTAGCATTCAAACATGCAGTAGGCCACAGCGACCTGCTTTCTCCTTCGGAGCAGCCAGCGTGGCCTATCTCCTAGTCACGTCAGTCCACAGCATCTCAAGCGGAGCCATTGTTCTACCTTTATCCCAGTTAGTCATCATGCTGACAGCAAGGCTGCCTTTTCCAGATATGGAAATGGAAGCACACAgtgcagcgcgatgtaCGCTGGTTGTCCAAT
Bend5_chr4_8201|CRE_thripsis_10breaks_TFBS_full|ss_152	pCRE_v2_tile0866	GACGCAAGTTCATGCctagtccaagcaaggTTTCTCCTTCTGAGGCTTGATGATTTACCCAAGTTGGAAGCTCAAGCGGAGCCATTGTTCTACCTTTATCCCAGTTAGTCATCATGCTGACAGCAAGGCTGCCTTTTCCAGATATGGAAATATTCTAATAGTATCCCCATTGATTTAGTTTCAATTGTATGCATTTGGGGAACACTAGCATTCAAACATGCAGTAGGCCACAGCGACCTGCGGAGCAGCCAGCGTCCAGAGATAACTCATTTGATACAAACAGTCCTTCACGGCCTATCTCCTAGTCACGTCAGTCCACAGCATCACACAgtgcagcgcgatgtaCGCTGGTTGTCCAAT
Bend5_chr4_8201|CRE_thripsis_20breaks_TFBS_full|ss_152	pCRE_v2_tile0867	GACGCAAGTTCATGCctagtccaagcaaggTCCAGAGATAACTCATTTGATACAAACAGTCCTTCACGCCAGCGTTTAGTCATCATCCTGCGGAGCAGAGGCTTGATGATTTACCCAAGTTTTCACACAGGCTGCCTTTTCCAGATATGGAAATTCAAGCGGAGCCATTGTTCTACCTTTATCCCAGATAGTATCCCCATTGATTTAGTTTCAATTGTATGCATTTGGGGAACACTAGCATTCAAACATGCAGTAGGCCACGGAAGCATTCTAAGCGACGGCCTATCTCCTAGTCACGTCAGTCCACAGCATTTTCTCCGCTGACAGCAAgtgcagcgcgatgtaCGCTGGTTGTCCAAT
Bend5_chr4_8201|CRE_thripsis_5breaks_TFBS_full|ss_153	pCRE_v2_tile0868	GACGCAAGTTCATGCctagtccaagcaaggTCACGTCAGTCCACAGCATGACAGCAAGGCTGCCTTTATTCTAATAGTATCCCCATTGATTTAGTTTCAATTGTATGCATTTGGGGAACACTAGCATTCAAACATGCAGTAGGCCACAGCGACCTGCTTTCTCCTTCCTCCAGAGATAACTCATTTGATACAAACAGTCCTTCACTCAAGCGGAGCCATTGTTCTACCTTTATCCCAGTTAGTCATCATGCTGATGATTTACCCAAGTTGGAGCAGCCAGCGTGGCCTATCTCCTAGTCCAGATATGGAAATGGAAGCACACAGAGGCTTgtgcagcgcgatgtaCGCTGGTTGTCCAAT
Bend5_chr4_8201|CRE_thripsis_10breaks_TFBS_full|ss_153	pCRE_v2_tile0869	GACGCAAGTTCATGCctagtccaagcaaggTCCAGATATGGAAATGGAAGCACACAGAGGCTGATGATTTACCCAAGTTGGAGCAGCCAGCGTGGCCTATCTCCTAGTCACGTCCCTTCCTCCAGAGATAACTCATTTGATACAAACAGTCCTTCACAGTCCACAGCATTCAAGCGGAGCCATTGTTCTACCTTTATCCCAGTTAGTCATCATGCTTGACAGCAAGGCTGCCTTATTCTAATAGTATCCCCATTGATTTAGTTTCAATTGTATGCATTTGGGGAACACTAGCATTCAAACATGCAGTAGGCCACAGCGACCTGCTTTCTTgtgcagcgcgatgtaCGCTGGTTGTCCAAT
Bend5_chr4_8201|CRE_thripsis_20breaks_TFBS_full|ss_153	pCRE_v2_tile0870	GACGCAAGTTCATGCctagtccaagcaaggCCTTCCTCCAGAGATAACTCATTTGATACAAACAGTCCTTCACAGCAAGGCTGCCACAGAAGTCCGATGATTTACCCAAGTTGGAGCAGCCAGCGTGGCCTATCTCCTGCATTCTCAAGCGGAGCCATTGTTCTACCTTTATCCCAGTTATACGTCTCCAGATATGGAAATGGAAGCACACAGAGGCTCAGCGACCTGCTTTCTGTCATCATGCTTTTCATTCTAATAGTATCCCCATTGATTTAGTTTCAATTGTATGCATTTGGGGAACACTAGCATTCAAACATGCAGTAGGCCAAGgtgcagcgcgatgtaCGCTGGTTGTCCAAT
Bend5_chr4_8201|CRE_thripsis_5breaks_TFBS_full|ss_154	pCRE_v2_tile0871	GACGCAAGTTCATGCctagtccaagcaaggAACACTAGCATTCAAACATGCAGTAGGCCACAGCGACCTGCTTTCTCCTTCCTCCAGAGATAACTCATTTGATACAAACAGTCCTTCACTCATGGAAGCACACAGAGGCTTGATGATTTACCCAAGTTGGAGCAGCCAGCGTGGCCTATCTCCTAGTCACGTCAGTCCACAGCATATTCTAATAGTATCCCCATTGATTTAGTTTCAATTGTATGCATTTGGTCATCATGCTGACAGCAAGGCTGCCTTTTCCAGATATGGAAAAGCGGAGCCATTGTTCTACCTTTATCCCAGTTAGGGgtgcagcgcgatgtaCGCTGGTTGTCCAAT
Bend5_chr4_8201|CRE_thripsis_10breaks_TFBS_full|ss_154	pCRE_v2_tile0872	GACGCAAGTTCATGCctagtccaagcaaggAGCGGAGCCATTGTTCTACCTTTATCCCAGTTAGAGGTGGAAGCACACAGAGGCTTGATGATTTACCCAAGTTGGAGCAGCCAGCGTGGCCTATCTCCTAGTCACGTCAGTCCACAATTCTAATAGTATCCCCATTGATTTAGTTTCAATTGTATGCATTTGGTTCTCCTTCCTCCAGAGATAACTCATTTGATACAAACAGTCCTTCACTCACTGCCTTTTCCAGATATGGAAAGCATGCAAGGTCATCATGCTGACAACACTAGCATTCAAACATGCAGTAGGCCACAGCGACCTGCTgtgcagcgcgatgtaCGCTGGTTGTCCAAT
Bend5_chr4_8201|CRE_thripsis_20breaks_TFBS_full|ss_154	pCRE_v2_tile0873	GACGCAAGTTCATGCctagtccaagcaaggACTAGCATTCAAACATGCAGTGTTTCAATTGTATGCATTTGGGGAAGCTCCACATCATCATGCTGACAGTTTCTCCTTCCTCCAGAGATAACTCATTTGATACAAACAGTCCTTCACTCAGCGGAGCCATTGTTCTACCTTTATCCCAGCAGAGGCTTGATGATTTACCCAAGTTGGAGCAGCCAGCGTGGCCTATCTCCTAGTCACGTCAACTTGGAAGCACAATTCTAATAGTATCCCCATTGATTTAGCAAGGGCATCTGCCTTTTCCAGATATGGAAATTAGAGGCCACAGCGACCgtgcagcgcgatgtaCGCTGGTTGTCCAAT
Bend5_chr4_8201|CRE_thripsis_5breaks_TFBS_full|ss_155	pCRE_v2_tile0874	GACGCAAGTTCATGCctagtccaagcaaggATTCTAATAGTATCCCCATTGATTTAGTTTCAATTGTATGCATTTGGGGAACACTAGCATTCAAACATGCAGTAGGCCACAGCGACCTGCTTTCTCCTTCCTCCAGAGATAACTCATTTGATACAAACAGTCCTTCAACAGCAAGGCTGCCTTTTCCAGATATGGAAATGGAACTCAAGCGGAGCCATTGTTCTACCTTTATCCCAGTTAGTCATCATGCTGGTGGCCTATCTCCTAGTCACGTCAGTCCACAGCATGCACACAGAGGCTTGATGATTTACCCAAGTTGGAGCAGCCAGCgtgcagcgcgatgtaCGCTGGTTGTCCAAT
Bend5_chr4_8201|CRE_thripsis_10breaks_TFBS_full|ss_155	pCRE_v2_tile0875	GACGCAAGTTCATGCctagtccaagcaaggATTCTAATAGTATCCCCATTGATTTAGTTTCAATTGTATGCATTTGGGGAACACTAGCATTCAAACATGCAGTAGGCCACAGCGACCTGCTTTCTCCTTCCTCCAGAGATAACTCATTTGATACAAACAGTCCTTCACATCATGCTGACAGCAAGGCTGCCTTTTCCAGATATGGAAATGGAACTCAAGCGGAGCCATTGTTCTACCTTTATCCCAGTTAGTCATGCACACAGAGGCTTGATGATTTACCCAAGTTGGAGCAGCCAGCGTGGCCTATCTCCTAGTCACGTCAGTCCACAGgtgcagcgcgatgtaCGCTGGTTGTCCAAT
Bend5_chr4_8201|CRE_thripsis_20breaks_TFBS_full|ss_155	pCRE_v2_tile0876	GACGCAAGTTCATGCctagtccaagcaaggGAAATACATCATGCTGTCACTCCTTCCTCCAGAGATAACTCATTTGATACAAACAGTCCTTCACCTAGCACACAGAGGCTTGATGATTTACCCAAGTTGGAGCAGCCAGATTGTATCCCCATTGATTTAGTTTCAATTGTATGCATTTGGGGAACACTAGCATTCAAACATGCAGTAGGCCACAGCGACCTGCTTTCATACAGCAAGGACAGCTGCCTTTTCCAGATATGGAAATGAGCGGAGCCATTGTTCTACCTTTATCCCAGTTAGTGCTGGCCTATCTCCTAGTCACGTCAGTCCgtgcagcgcgatgtaCGCTGGTTGTCCAAT
Bend5_chr4_8201|CRE_thripsis_5breaks_TFBS_full|ss_156	pCRE_v2_tile0877	GACGCAAGTTCATGCctagtccaagcaaggAATTCTAATAGCCTTCACTCAAGCGGAGCCATTGTTCTACCTTTATCCCAGTTAGTCATCATGCTGACAGCAAGGCTGCCTTTTCCAGATATGGAAATGGAAGCACACAGAGGCTTGATGATTTACCCAAGTTGGAGCAGCCAGCGTGGCCTATCTCCTAGTCACGTTATCCCCATTGATTTAGTTTCAATTGTATGCATTTGGGGAACACTAGCATTCAAACATGCAGTAGGCCACAGCGCAGTCCACAGCATCCTGCTTTCTCCTTCCTCCAGAGATAACTCATTTGATACAAACAGTgtgcagcgcgatgtaCGCTGGTTGTCCAAT
Bend5_chr4_8201|CRE_thripsis_10breaks_TFBS_full|ss_156	pCRE_v2_tile0878	GACGCAAGTTCATGCctagtccaagcaaggATTTAGTCATCATGCTGACAGTATCCCCATTGATTTAGTTTCAATTGTATGCATTTGGGGAACACTAGCATTCAAACATGCAGTAGGCCACAGCGCCTGCTTTCTCCAGTCCACAGCATCAAGGCTGCCTTTTCCAGATATGGAAATGGAAGCACACAGAGGCTTGATGATTTACCCAAGTTGGAGCAGCCAGCGTGGCCTATCTCCTAGTCACGTTCTAATAGCTTCCTCCAGAGATAACTCATTTGATACAAACAGTACCTTCACTCAAGCGGAGCCATTGTTCTACCTTTATCCCAGgtgcagcgcgatgtaCGCTGGTTGTCCAAT
Bend5_chr4_8201|CRE_thripsis_20breaks_TFBS_full|ss_156	pCRE_v2_tile0879	GACGCAAGTTCATGCctagtccaagcaaggCACTCTTCAAGGCTGCCCCTCATTCTAATAGCACAGCGAGCATCTTTCTCTTTCAGTCCACATATCCCCATTGATTTAGTTTCAATTGTATGCATTTGGGGAATTTCCAGATATGGAAATGGAAGCACACAGAGGCTTGATGATTTACCCAAGTTGGAGCAGCCAGCGTGGCCTATCTCCTAGTCACGTAGCATTCAAACATGCAGTAGGCCAGAGATAACTCATTTGATACAAACAGTCCTGCCTTCACTCAAGCGGAGCCATTGTTCTACCTTTATCCCAGAGTCATCATGCTGACAGgtgcagcgcgatgtaCGCTGGTTGTCCAAT
Bend5_chr4_8201|CRE_thripsis_5breaks_TFBS_full|ss_157	pCRE_v2_tile0880	GACGCAAGTTCATGCctagtccaagcaaggACAGCATTCTCCTTCCTCCAGAGATAACTCATTTGATACAAACAGTCCTATTCTAATAGTATCCCCATTGATTTAGTTTCAATTGTATGCATTTGGGGAACACTAGCATTCAAACATGCAGTAGGCCACAGCGACCTGCTTTCACTCAAGCGGAGCCATTGTTCTACCTTTATCCCAGTTAGTCATCATGCTGACAGCAAGGCTGCCTTTTCCAGATATGGAAATGGAAGCACACAGAGGCTTGATGATTTACCCAAGTTGGAGCAGCCAGCGTGGCCTATCTCCTAGTCACGTCAGTCCgtgcagcgcgatgtaCGCTGGTTGTCCAAT
Bend5_chr4_8201|CRE_thripsis_10breaks_TFBS_full|ss_157	pCRE_v2_tile0881	GACGCAAGTTCATGCctagtccaagcaaggTCACGTAGGCCACAGCGACCTGCTTGGAGCAGTCATCATGCTGACAGCAAGGCTGCCTTTTCCAGATATGGAAATGGAAGCACACAGAGGCTTGATGATTTACCCAAGTTACAGCATCCATTCTAATAGTATCCCCATTGATTTAGTTTCAATTGTATGCATTTGGGGAACACTAGCATTCAAACATGCAGTCTCCTTCCTCCAGAGATAACTCATTTGATACAAACAGTCCTTCACTCAAGCGGAGCCATTGTTCTACCTTTATCCCAGTTAGAGCGTGGCCTATCTCCTAGTCAGTCCgtgcagcgcgatgtaCGCTGGTTGTCCAAT
Bend5_chr4_8201|CRE_thripsis_20breaks_TFBS_full|ss_157	pCRE_v2_tile0882	GACGCAAGTTCATGCctagtccaagcaaggTCATCATGCTGACAGCAAGGCTTCTCCTTCCTCCAGAGATAACTCATTTGATACAAACAGTCCTCACTCAAGCACAGCATCTTTTCCAGATATGGAAATGGAAGCACACAGAGGCTTGATGATTTACCCAAGTTGCTATCCCCATTGATTTAGTTTCAATTGTATGCATTTGGGGAACACTAGCATTCAAACATGCAGTAGGCCACAGCGACCTGCTGGAGCAGTCCTCACGGGCCTATCTCCTAGATTCTAATAGTGGAGCCATTGTTCTACCTTTATCCCAGTTAGAGCGTTCAGTCCgtgcagcgcgatgtaCGCTGGTTGTCCAAT
Bend5_chr4_8201|CRE_thripsis_5breaks_TFBS_full|ss_158	pCRE_v2_tile0883	GACGCAAGTTCATGCctagtccaagcaaggAGCACACAGAGGCTTGATGATTTACCCAAGTTGGAGCAGCACGTCAGTCCACAGCCCAGCGTGGCCTATCTCCTAGTATTCTAATAGTATCCCCATTGATTTAGTTTCAATTGTATGCATTTGGGGAACACTAGCATTCAAACATGCAGTAGGCCACAGCGACCTGCTTTCTCCTTCCTCCAGAGATAACTCATTTGATACAAACAGTCCTTCACTCAAGCGGAGCCATTGTTCTACCTTTATCCCAGTTAGTCATCATGCTGACAGCAAGGCTGCCTTTTCCAGATATGGAAATGGAATgtgcagcgcgatgtaCGCTGGTTGTCCAAT
Bend5_chr4_8201|CRE_thripsis_10breaks_TFBS_full|ss_158	pCRE_v2_tile0884	GACGCAAGTTCATGCctagtccaagcaaggCCAGCGTGGCCTATCTCCTAGTCACAGAGGCTTGATGATTTACCCAAGTTGGAGCAGGGAAGCAAGTAGGCCACAGAAGCGGAGCCATTGTTCTACCTTTATCCCAGTTAGTCATCATGCTGACAGCAAGGCTGCCTTTTCCAGATATGGAAATCACGTCAGTCCACAGCATTCTAATAGTATCCCCATTGATTTAGTTTCAATTGTATGCATTTGGGGAACACTAGCATTCAAACATGCCGACCTGCTTTCTCCTTCCTCCAGAGATAACTCATTTGATACAAACAGTCCTTCACTCATgtgcagcgcgatgtaCGCTGGTTGTCCAAT
Bend5_chr4_8201|CRE_thripsis_20breaks_TFBS_full|ss_158	pCRE_v2_tile0885	GACGCAAGTTCATGCctagtccaagcaaggATCCACAGCGAGTAGGCTCGACCTGCTTTCTCCTTCCTCCAGAGATAACTCATTTGATACAAACAGTCCTTCACTCATGATCATCATGCTGACAGCAAGGCTGCCTTTTCCAGATATGGAAAAGTAGCACACGTCAGATTCTAATAGTATCCCCATTGATTTCCAGCGTGGCCTATCTCCTACAGAGGCTTGATGATTTACCCAAGTTGGAGCAGGCAGTTTCAATTGTATGCATTTGGGGAACACTAGCATTCAAACATGCCACAAGCGGAGCCATTGTTCTACCTTTATCCCAGTTAGgtgcagcgcgatgtaCGCTGGTTGTCCAAT
Bend5_chr4_8201|CRE_thripsis_5breaks_TFBS_full|ss_159	pCRE_v2_tile0886	GACGCAAGTTCATGCctagtccaagcaaggGAGCAGCCCACTCAAGCGGAGCCATTGTTCTACCTTTATCCCAGTTAGTCATCATGCTATTCTAATAGTAGCGTGGCCTATCTCCTAGTCACGTCAGTCCACAGCATATCCCCATTGATTTAGTTTCAATTGTATGCATTTGGGGAACACTAGCATTCAAACATGCAGTAGGCCACAGCGACCTGCTTTCTCCTTCCTCCAGAGATAACTCATTTGATACAAACAGTCCTTGACAGCAAGGCTGCCTTTTCCAGATATGGAAATGGAAGCACACAGAGGCTTGATGATTTACCCAAGTTGgtgcagcgcgatgtaCGCTGGTTGTCCAAT
Bend5_chr4_8201|CRE_thripsis_10breaks_TFBS_full|ss_159	pCRE_v2_tile0887	GACGCAAGTTCATGCctagtccaagcaaggGAGCAGCCCTTTTCCAGATATGGAAATGGAAGCACACAGAGGCTTGATGATTTACCCAAGTTGATTCTAATAGTCATCAAGCGTGGCCTATCTCCTAGTCACGTCAGTCCACAGCATATCCCCATTGATTTAGTTTCAATTGTATGCATTTGGGGAACACTAGCATTCAAACATGCAGTAGGCCACAGCGACCTGCTTTCTCCTTCCTCCAGAGATAACTCATTTGATACAAACAGTCCTTCCTTTATCCCAGTTAGTCACTCAAGCGGAGCCATTGTTCTAGACAGCAAGGCTGCTGCTgtgcagcgcgatgtaCGCTGGTTGTCCAAT
Bend5_chr4_8201|CRE_thripsis_20breaks_TFBS_full|ss_159	pCRE_v2_tile0888	GACGCAAGTTCATGCctagtccaagcaaggCCTTTATCCCAGTTAGTATCCCCATTGATTTAGTTTCAATTGTATGCATTTGGGGAACACTAGCATTCAAACATGCAGTAGGCCACAGCGACCTGCTTTCTCTGCTAGCGTGTACGGCCTATCTCCTAGTCACGTCAGTCCCCTCCAGAGATAACTCATTTGATACAAACAGTCCTTACAGCATGGCTTGATGATTTACCCAAGTTGCCGACAGCAAGGCTGCATTCTAATACTTCATCAGAGCAGCACTCAAGCGGAGCCATTGTTCTAAGACTTTTCCAGATATGGAAATGGAAGCACgtgcagcgcgatgtaCGCTGGTTGTCCAAT
Bend5_chr4_8201|CRE_thripsis_5breaks_TFBS_full|ss_160	pCRE_v2_tile0889	GACGCAAGTTCATGCctagtccaagcaaggAGTCACGTCAGTCCGCTGCCTTTTCCAGATATGGAAATGGAAGCACACAGAGGCTTGATGATTTACCCAAGTTGGAGCAGCCAGCGTGGCCTATCTCCTACAGCATATTCTAATAGTATCCCCATTGATTTAGTTTCAATTGTATGCATTTGGGGAACACTAGCATTCAAACATGCAGTAGGCCACAGCGACCTGCTTTCTCCTTCCTCCAGAGATAACTCATTTGATACAAACAGTCCTTCACTCAAGCGGAGCCATTGTTCTACCTTTATCCCAGTTAGTCATCATGCTGACAGCAAGgtgcagcgcgatgtaCGCTGGTTGTCCAAT
Bend5_chr4_8201|CRE_thripsis_10breaks_TFBS_full|ss_160	pCRE_v2_tile0890	GACGCAAGTTCATGCctagtccaagcaaggGGCCTATCTCCTATTCTAATAGTATCCCCATTGATTTAGTTTCAATTGTATGCATTTGGGGAACACTAGCATTCAAACATGCAGTAGGCCACAGCGACCTGCTTTCTCCTTCCTCCAGAGATAACTCATTTGATACAAACAGTCCTTCACTCACAGCATGCTGACAGCAAGCCTTTATCCCAGTTAGTCATCATGCTGCCTTTTCCAGATATGGAAATGGAAGGCTTGATGATTTACCCAAGTTGGAGCAGCCAGCGTAGCACACAGAGTCACGTCAGTCCAAGCGGAGCCATTGTTCTAgtgcagcgcgatgtaCGCTGGTTGTCCAAT
Bend5_chr4_8201|CRE_thripsis_20breaks_TFBS_full|ss_160	pCRE_v2_tile0891	GACGCAAGTTCATGCctagtccaagcaaggCTAATAGTATCCCCATTGATTTACACAGCGACCTGCTTTCTCCTTCCTCCAGTCCACAGCATATCAAGGCTTGATGATTTACCCAAGTTGGAGCAGTTTCAATTGTATGCATTTGGATTAGTCACGTACTCAGCACACAGAAGCGGAGCCATTGTTCTACCTTTATCCCAGTTAGTCGCCAGCGTGCTGACAGCAAGCAGAGATAACTCATTTGATACAAACAGTCCTTCGCTGCCTTTTCCAGATATGGAAATGGATGGCCTATCTCCTGGAACACTAGCATTCAAACATGCAGTAGGCgtgcagcgcgatgtaCGCTGGTTGTCCAAT
Bend5_chr4_8201|CRE_thripsis_5breaks_TFBS_full|ss_161	pCRE_v2_tile0892	GACGCAAGTTCATGCctagtccaagcaaggAGCCATTGTTCTACCTTTATCCCAGTTAGTCATCATGCTGACAGCAAGGCTGCCTTTTCCAGATATGGAAATGGAAGCACACAGAGGCTTGATGATTTACCCAAGTTATTCTAATAGTATCCCCATTGATTTAGTTTCAATTGTATGCATTTGGGGAACACTAGCATTCAAACATGCAGTAGGCCACAGCGACCTGCTTCGTCAGTCCACAGCATTCTCCTTCCTCCAGAGATAACTCATTTGATACAAACAGTCCTTCACTCAAGCGGGGAGCAGCCAGCGTGGCCTATCTCCTAGTCAgtgcagcgcgatgtaCGCTGGTTGTCCAAT
Bend5_chr4_8201|CRE_thripsis_10breaks_TFBS_full|ss_161	pCRE_v2_tile0893	GACGCAAGTTCATGCctagtccaagcaaggGGAGCAGCCAGCGTGGCCTATCTCCTAGTCAAGGCTGCCTTTTCCAGATATGGAAATGGAAGCACACAGAGGCTTGATGATTTACCCAAGTTATTCTAATAGCGTCAGTCCACAAGCCATTGTTCTACCTTTATCCCAGTTAGTCATCATGCTGACAGTATCCCCATTGATTTAGTTTCAATTGTATGCATTTGGGGAACACTAGCATTCAAACATGCAGTAGGCCACAGCGACCTGCTTGCATTCTCCTTCCTCCAGAGATAACTCATTTGATACAAACAGTCCTTCACTCAAGCGGCAgtgcagcgcgatgtaCGCTGGTTGTCCAAT
Bend5_chr4_8201|CRE_thripsis_20breaks_TFBS_full|ss_161	pCRE_v2_tile0894	GACGCAAGTTCATGCctagtccaagcaaggAGTAGGCTTCTAATAGTATCCCCATTGATTTAGAGTCCACATTTCAATTGTATGCATTTGGGGAACACTAGCATTCAAACATGCTCTCCTTCCTCCAGAGATAACTCATTTGATACAAACAGTCCTTCACTCAAGCGGCGTCAGCCATTGTTCTACCTTTATCCCAGTTAGTCATCTGATGATTTACCCAAGTTATGCTGACAGCATGCTGCCTTTTCCAGATATGGAAATGGAAGCACACAGAGGCTGCAAGAGGAGCAGCCAGCGTCACACAGCGACCTGCTTGGCCTATCTCCTAGTgtgcagcgcgatgtaCGCTGGTTGTCCAAT
Bend5_chr4_8201|CRE_thripsis_5breaks_TFBS_full|ss_162	pCRE_v2_tile0895	GACGCAAGTTCATGCctagtccaagcaaggATCGGAGCCATTGTTCTACCTTTATCCCAGTTAGTCATCATGCTGACAGCAAGGCTGCCTTTTCCAGATATGGAAATGGAAGCACACAGAGGCTTGATGATTTACCCAAGTTGGAGCAGCCAGCGTGGCCTATCTCCTAGTCACGTCAGTCCACAGCCCAGAGATAACTCATTTGATACAAACAGTCCTTCACTCAAGATTCTAATAGTATCCCCATTGATTTAGTTTCAATTGTATGCATTTGGGGAACACTAGCATTCAAACATGCAGTAGGCCACAGCGACCTGCTTTCTCCTTCCTgtgcagcgcgatgtaCGCTGGTTGTCCAAT
Bend5_chr4_8201|CRE_thripsis_10breaks_TFBS_full|ss_162	pCRE_v2_tile0896	GACGCAAGTTCATGCctagtccaagcaaggATTAGTCCAGAGATAACTCATTTGATACAAACAGTCCTTCACTCAAGCGGAGCCATTGTTCTACCTTTATCCCAGTCATCATGCTGACAGCAAGGCTGTGGCCTATCTCCTAGTCACGTCAGTCCACAGCGCCTTTTCCAGATATGGAAATGGAAGCACACAGAGGCTTGATGATTTACCCAAGTTGGAGCAGCCAGCATTCTAATAGTATCCCCATTGATTTAGTTTCAATTGTATGCATTTGGGGAACACTAGCATTCAAACATGCAGTAGGCCACAGCGACCTGCTTTCTCCTTCCTgtgcagcgcgatgtaCGCTGGTTGTCCAAT
Bend5_chr4_8201|CRE_thripsis_20breaks_TFBS_full|ss_162	pCRE_v2_tile0897	GACGCAAGTTCATGCctagtccaagcaaggCACACAGAGGCTTGATGATTTACCCAAGTTGGAGCAGCATCAGCCAAGGCTTAGTCCAGAGATAACTCATTTGATACAAACAGTCCTTCACTCAAGATATCCCCATTGATTTAGTTTCAATTGTATGCATTTGGGGAACACTAGCATTCAAACATGCAGTAGGCCACAGCGACCTGCTTTCTCCTTCCTATTCTAGCGGAGCCATTGTTCTACCTTTATCCCAGCATCCTGGCCTTTTCCAGATATGGAAATGGAACAGGTGGCCTATCTCCTAGTCACGTCAGTCCACAGCAGTATAGTgtgcagcgcgatgtaCGCTGGTTGTCCAAT
Bend5_chr4_8201|CRE_thripsis_5breaks_TFBS_full|ss_163	pCRE_v2_tile0898	GACGCAAGTTCATGCctagtccaagcaaggCAGCAAGGCTGCCTTTTCCAGATATGGAAATGGAAGCACACAGAATTCTAATAGTATCCCCATTGATTTAGTTTCAATTGTATGCATTTGGGGAACACTAGCATTCAAACATGCAGTAGGCCACAGCGACCTGCTTTCTCCTTCCTCCAGAGATAACTCATTTGATACAAACAGTCCTTCACTCAAGCGGAGCCATTGTTCTACCTTTATCCCAGTTAGTCATCATGCTGAGGCTTGATGATTTACCCAAGTTGGAGCAGCCAGCGTGGCCTATCTCCTAGTCACGTCACACAGCATGTCgtgcagcgcgatgtaCGCTGGTTGTCCAAT
Bend5_chr4_8201|CRE_thripsis_10breaks_TFBS_full|ss_163	pCRE_v2_tile0899	GACGCAAGTTCATGCctagtccaagcaaggGAAGCACACAGAAAATTCTAATAGTATCCCCATTGATTTAGTTTCAATTGTATGCATTTGGGGAACACTAGCATTCAAACATGCAGTAGGCCACAGCGACCTGCTTGGCTGCCTTTTCCAGATATGGAAATGTCTCCTTCCTCCAGAGATAACTCATTTGATACAAACAGTCCTTCACTCAAGCGGAGCCATTGTTCTACCTTTATCCCAGTTACACAGCATCAGCGTCATCATGCTGAGGCTTGATGATTTACCCAAGTTGGAGTCGCAGCCAGCGTGGCCTATCTCCTAGTCACGTCAgtgcagcgcgatgtaCGCTGGTTGTCCAAT
Bend5_chr4_8201|CRE_thripsis_20breaks_TFBS_full|ss_163	pCRE_v2_tile0900	GACGCAAGTTCATGCctagtccaagcaaggAACTCAAGGAATAGTATCCCCATTGATTTAGTTTCAATTGTATGCATTTGGGGAACACTAGCATTCAAACATGCAGTAGGAGCCATTGTTCTACCTTTATCCCAGTTACATTCTGGCTTGATGATTTACCCAAGTTGGACAGCCACAGCGACCTGCTTGGCTGCCTTTTCCAGATATGGAAATGAGCCAGCGTGGCCTATCTCCTAGTCACGTCACACAGCATTCTCCTTCCTCCAGAGATAACTCATTTGATACAAACAGTCCTTCAGTCATCATGCTGAAAGCACACAGAGCGGTCGCgtgcagcgcgatgtaCGCTGGTTGTCCAAT
Bend5_chr4_8201|CRE_thripsis_5breaks_TFBS_full|ss_164	pCRE_v2_tile0901	GACGCAAGTTCATGCctagtccaagcaaggAGCACACAGAGGCTTGATGATTTACCCAAGTTGGAGCAGCCAGCGTGGCCTATCTCCTAGTCACGTCAGTCCACAGCATTGACAGCAAGGCTGCCTTTCTAATAGTATCCCCATTGATTTAGTTTCAATTGTATGCATTTGGGGAACACTAGCATTCAAACATGCAGTAGGCCACAGCGACCTGCTTTCTCCTTCCTCCAGAGATAACTCATTTGATACAAACAGTCCTTCACTCATTCCAGATATGGAAATGGAAGCGGAGCCATTGTTCTACCTTTATCCCAGTTAGTCATCATGCATgtgcagcgcgatgtaCGCTGGTTGTCCAAT
Bend5_chr4_8201|CRE_thripsis_10breaks_TFBS_full|ss_164	pCRE_v2_tile0902	GACGCAAGTTCATGCctagtccaagcaaggAGCATTCAAACATGCAGTAGGCCACAGCGACCTGCTTTCTCCTTCCTCCAGAGATAACTCATTTGATACAAACAGTCCTTCACTCATGGCCTATCTCCTAGTCACGTCAGTCCACAGCATTGACAGCAAGGCTGCCTTATTAGCACACAGAGGCTTGATGATTTACCCAAGTTGGAGCAGAGCGGAGCCATTGTTCTACCTTTATCCCAGTTAGTCATCATCCAGATATGGAAATGGACCAGCGTGCTCTAATAGTATCCCCATTGATTTAGTTTCAATTGTATGCATTTGGGGAACACTgtgcagcgcgatgtaCGCTGGTTGTCCAAT
Bend5_chr4_8201|CRE_thripsis_20breaks_TFBS_full|ss_164	pCRE_v2_tile0903	GACGCAAGTTCATGCctagtccaagcaaggAGCATTCAAACATGCAGTGGCCTATCTCCTAGTGACAGCAAGGCTGCCTTAGCTAGGCCCAGCGACCTGCTTGGAGCCATTGTTCTACCTTTATCCCAGTTAGTCATCAATCCCCATTGATTTAGTTTCAATTGTATGCATTTGTCCACAGCATTCACGTCAGATAGCACACAGAGGCTTGATGATTTACCCAAGTTGGAGCAGACCAGCGTCTAATAGTTGCTCCAGATATGGAAATGGATTCTCCTTCCTCCAGAGATAACTCATTTGATACAAACAGTCCTTCACTCAGGGAACACTgtgcagcgcgatgtaCGCTGGTTGTCCAAT
Bend5_chr4_8201|CRE_thripsis_5breaks_TFBS_full|ss_165	pCRE_v2_tile0904	GACGCAAGTTCATGCctagtccaagcaaggGACAGCAAGTCCTCCAGAGATAACTCATTTGATACAAACAGTCCTTCACTCAAGCGGAGCCATTGTTCTACCTTTATCCCAGTTAGTCATCATGCTCACGTGCTGCCTTTTCCAGATATGGAAATGGAAGCACACAGAGGCTTGATGATTTACCCAAGTTGGAGCAGCCAGCGTGGCCTATCTCCTAGTCAGTCCACAGCATATTCTAATAGTATCCCCATTGATTTAGTTTCAATTGTATGCATTTGGGGAACACTAGCATTCAAACATGCAGTAGGCCACAGCGACCTGCTTTCTCCTgtgcagcgcgatgtaCGCTGGTTGTCCAAT
Bend5_chr4_8201|CRE_thripsis_10breaks_TFBS_full|ss_165	pCRE_v2_tile0905	GACGCAAGTTCATGCctagtccaagcaaggCACGTGACAGCAAGTCCTCCAGAGATAACTCATTTGATACAAACAGTCCTGGCCTATCTCCTAGTGCTGCCTGCCAGCGTTCACTCAAGCGGAGCCATTGTTCTACCTTTATCCCAGTTAGTCATCATGCTAATAGTATCCCCATTGATTTAGTTTCAATTGTATGCATTTGGGGAACACTAGCATTCAAACATGCAGTAGGCCACAGCGACCTGCTTTCTCCTTTTCCAGATATGGAAATGGAAGCACACAGAGGCTTGATGATTTACCCAAGTTGGAGCACAGTCCACAGCATATTCTgtgcagcgcgatgtaCGCTGGTTGTCCAAT
Bend5_chr4_8201|CRE_thripsis_20breaks_TFBS_full|ss_165	pCRE_v2_tile0906	GACGCAAGTTCATGCctagtccaagcaaggCAGTCCACAGCACAGCGACCTGCTTTCTCCTGGAAGCACACAGAGGCTTGATGATTTACCCAAGTTGGAGCACCTGCTGTGGCCTATCTCCTAGTAGCCATTGTTCTACCTTTATCCCAGTTAGTCATCATGCTTCCTCCAGAGATAACTCATTTGATACAAACAGTCCGACAGCAAGTCACGTTCACTCAAGCGGGCCAGCGTAGCATTCAAACATGCAGTAGGCCATTTCCAGATATGGAAATAATAGTATCCCCATTGATTTAGTTTCAATTGTATGCATTTGGGGAACACTATTCTgtgcagcgcgatgtaCGCTGGTTGTCCAAT
Bend5_chr4_8201|CRE_thripsis_5breaks_TFBS_full|ss_166	pCRE_v2_tile0907	GACGCAAGTTCATGCctagtccaagcaaggTCCTCCAGAGATAACTCATTTGATACAAACAGTCCTTCACTCAAGCGGAGCCATTGTTCTACCTTTATCCCAGATTCTAGGCTGCCTTTTCCAGATATGGAAATGGAAGCACACAGAGGCTTGATGATTTACCCAAGTTGGAGCAGCCAGCGTGGCCTATCTCCTAGTCACGTCAGTCCACAGCATTTAGTCATCATGCTGACAGCAAATAGTATCCCCATTGATTTAGTTTCAATTGTATGCATTTGGGGAACACTAGCATTCAAACATGCAGTAGGCCACAGCGACCTGCTTTCTCCTgtgcagcgcgatgtaCGCTGGTTGTCCAAT
Bend5_chr4_8201|CRE_thripsis_10breaks_TFBS_full|ss_166	pCRE_v2_tile0908	GACGCAAGTTCATGCctagtccaagcaaggAATAGTATCCCCATTGATTTAGTTTCAATTGTATGCATTTGGGGAACACTAGCATTCAAACATGCAGTAGGAGCCATTGTTCTACCTTTATCCCAGTCCTCCAGAGATAACTCATTTGATACAAACAGTCCTTCACTCAAGCCTGACAGCATGGAGCAGCCAGCGTGGCCTATCTCCTAGTCACGTCAGTCCACAGCATATTCTAGGCTGCCTTTTCCAGATATGGAAATGGAAGCACACTTAGTCATCATGAGAGGCTTGATGATTTACCCAAGTGGCCACAGCGACCTGCTTTCTCCTgtgcagcgcgatgtaCGCTGGTTGTCCAAT
Bend5_chr4_8201|CRE_thripsis_20breaks_TFBS_full|ss_166	pCRE_v2_tile0909	GACGCAAGTTCATGCctagtccaagcaaggGACCTGCTTTCTCCAATAGTATCCCCATTGATTTAGTTTCAATTGTATGCATTTGGGGAACACTAGCATTCAAACATGCAGTATCCTCCAGAGATAACTCATTTGATACAAACAGTCCTTCACTCAAGCCTGACAGCAGAAGCATTCTGGCCAGCCAGCGTGGCCTATCTCCTAGTCACGTCAGTCCACAGCATTTAGTCATCATGTACACAGAGGCTTGATGATTTACCCAAGTGGAGCCATTGTTCTACCTTTATCCCAGTAGGCTGCCTTTTCCAGATATGGAAATGGGAGCACAGCgtgcagcgcgatgtaCGCTGGTTGTCCAAT
Bend5_chr4_8201|CRE_thripsis_5breaks_TFBS_full|ss_167	pCRE_v2_tile0910	GACGCAAGTTCATGCctagtccaagcaaggGGAAGCACACAGAGCAAGCGGAGCCATTGTTCTACCTTTATCCCAGTTAGTCATCATGCTGACAGCAAGGCTGCCTTTTCCAGATATGGAAATGCTTGATGATTTACCCAAGTTGGAGCAGCCAGCGTGGCCTATCTCCTAGTCACGTCAGTCCACAGCATTTCACTATTCTAATAGTATCCCCATTGATTTAGTTTCAATTGTATGCATTTGGGGAACACTAGCATTCAAACATGCAGTAGGCCACAGCGACCTGCTTTCTCCTTCCTCCAGAGATAACTCATTTGATACAAACAGTCCgtgcagcgcgatgtaCGCTGGTTGTCCAAT
Bend5_chr4_8201|CRE_thripsis_10breaks_TFBS_full|ss_167	pCRE_v2_tile0911	GACGCAAGTTCATGCctagtccaagcaaggTCCACAGCATACACAGAGCTTGATGATTTACCCAAGTTGGAGCAGCCAGCGTGGCCTATCTCCTAGTCACGTCAGTGCATTCTAATAGGTTCACTGGAAGCTGACAGCAAGGCTGCCTTTTCCAGATATGGAAATTATCCCCATTGATTTAGTTTCAATTGTATGCATTTGGGGAACACTAGCATTCAAACATGCAGTAGGCCACAGCGACCTGCTTTCTCCTTCCTCCAGAGATAACTCATTTGATACAAACAGTCCCAAGCGGAGCCATTGTTCTACCTTTATCCCAGTTAGTCATCAgtgcagcgcgatgtaCGCTGGTTGTCCAAT
Bend5_chr4_8201|CRE_thripsis_20breaks_TFBS_full|ss_167	pCRE_v2_tile0912	GACGCAAGTTCATGCctagtccaagcaaggGGAAGTAGATCCAGAGATAACTCATTTGATACAAACAGTCCCTTCACTCTTTTCCAGATATGGAAATTTCTCCTTCCTCCACAGCATTGCCAAGCATTCTAATCATCAGCAACACAGAGCTTGATGATTTACCCAAGTTGGAGCAGCCAGCGTGGCCTATCTCCTAGTCACGTCAGGGGCTGCTGACATATCCCCATTGATTTAGTTTCAATTGTATGCATTTGGGGAACACTAGCATTCAAACATGCAGTAGGCCACAGCGACCTGCTGGAGCCATTGTTCTACCTTTATCCCAGTTAGgtgcagcgcgatgtaCGCTGGTTGTCCAAT
Bend5_chr4_8201|CRE_thripsis_5breaks_TFBS_full|ss_168	pCRE_v2_tile0913	GACGCAAGTTCATGCctagtccaagcaaggTCCTCCAGAGATAACTCATTTGATACAAACAGTCCTTCACTCAAGCGGAGCCATTGTTCTACCTTTATCCCAGTTAGTCATCATGCTGACAGCAAGGCTGCCTTTTCCAGATATGGAAATGGAAGCACACAGAGGCTTGATGATTTACCCAAGTTGGAGCAGCCAGCGTGGCCTATCTCCTAGTGTTTCAATTGTATGCATTTGGGGAACACTAGCATTCAAACATGCAGTAGGCCACAGCGACCTGCTTTCTCCTATTCTAATAGTATCCCCATTGATTTACACGTCAGTCCACAGCATgtgcagcgcgatgtaCGCTGGTTGTCCAAT
Bend5_chr4_8201|CRE_thripsis_10breaks_TFBS_full|ss_168	pCRE_v2_tile0914	GACGCAAGTTCATGCctagtccaagcaaggGTTTCAATTGTATGCATTTGGGGAACACTAGCATTCAAACATGCAGTAGGCCACAGCGACATTCTTGGAAGCACACAGAGGCTTGATGATTTACCCAAGTTGGAGCAGCCAGCGTGGCCTATCTCCTAGTCTGGTCATCATGCTGACAGCAAGGCTGCCTCACGTCAGTCCACAGCATTCCTCCAGAGATAACTCATTTGATACAAACAGTCCTTCACTCAAGCGGAGCCATTGTTCTACCTTTATCCCAGTTACTTTCTCCTTTTCCAGATATGGAAAAATAGTATCCCCATTGATTTAgtgcagcgcgatgtaCGCTGGTTGTCCAAT
Bend5_chr4_8201|CRE_thripsis_20breaks_TFBS_full|ss_168	pCRE_v2_tile0915	GACGCAAGTTCATGCctagtccaagcaaggCACGTCAGTCCACTGAATAGTATCCCCATTGATTTAGTTTCAATTGTATGCATTTGGGGAACACCAGCAGTCATCATGCTGAATTCTAGCAGAGGCTTGATGATTTACCCAAGTTGGAGCAGCCAGCGTTTGGAAGCACATTTCCAGATATGGAAACAGCATCTTCACTCAAGCGGAGCCATTGTTCTACCTTTATCCCAGTTATCCTCCAGAGATAACTCATTTGATACAAACAGTCCTTTCTCCTCTGCCTAGGGGCCTATCTCCTTAGCATTCAAACATGCAGTAGGCCACAGCGACgtgcagcgcgatgtaCGCTGGTTGTCCAAT
Bend5_chr4_8201|CRE_thripsis_5breaks_TFBS_full|ss_169	pCRE_v2_tile0916	GACGCAAGTTCATGCctagtccaagcaaggTTTCTCCTTCCTCCAGAGATAACTCATTTGATACAAACAGTCCTTCACTCAAGCGGAGCCATTGTTCTACCTTTATCCCAGTTAGTCATCATGCTGACAGATTAGCCAGCGTGGCCTATCTCCTAGTCACGTCAGTCCACAGCATCTAATAGTATCCCCATTGATTTAGTTTCAATTGTATGCATTTGGGGAACACTAGCATTCAAACATGCAGTAGGCAAGGCTGCCTTTTCCAGATATGGAAATGGAAGCACACAGAGGCTTGATGATTTACCCAAGTTGGAGCCCACAGCGACCTGCgtgcagcgcgatgtaCGCTGGTTGTCCAAT
Bend5_chr4_8201|CRE_thripsis_10breaks_TFBS_full|ss_169	pCRE_v2_tile0917	GACGCAAGTTCATGCctagtccaagcaaggATCCCCATTGATTTAGTTTCAATTGTATGCATTTGGGGAACACTAGCATTCAAACATGCAGTAATTCAAGGCTGCCTTTTCCAGATATGGAAATGGAAGCACACAGAGGCTTGATGATTTACCCAAGTTGGAGCCACAGCGACCTGCTTTCTCCTTCCTCCAGAGATAACTCATTTGATACAAACAGTCCTTCACTCAAGCGGAGCCATTGTTCTACCTTTATCCCAGTTAGTCATCATGCTGACAGAGCCAGCGTGGCCTATCTCCTAGTCACGTCAGTCCACAGCATCTAATAGTCGGgtgcagcgcgatgtaCGCTGGTTGTCCAAT
Bend5_chr4_8201|CRE_thripsis_20breaks_TFBS_full|ss_169	pCRE_v2_tile0918	GACGCAAGTTCATGCctagtccaagcaaggTTTCTCGGCGTTCATGCTGACAGCGGAGCCATTGTTCTACCTTTATCCCAGTTAGTCATTACTAATAGCACACAGAGGCTTGCTTCCTCCAGAGATAACTCATTTGATACAAACAGTGGTGCCTTTTCCAGATATGGAAATGGAAAGCCAGCGTGGCCTATCTCCTAGTCACGTCAGTCCACAACATATCCCCATTGATTTAGTTTCAATTGTATGCATTTGGGGAACACTAGCATTCAAACATGCAGTACAGCCCACAGCGACCTGCATGATTTACCCAAGTTGGAGCCTTCACTCAAGgtgcagcgcgatgtaCGCTGGTTGTCCAAT
Bend5_chr4_8201|CRE_thripsis_5breaks_TFBS_full|ss_170	pCRE_v2_tile0919	GACGCAAGTTCATGCctagtccaagcaaggAGCGACCTGCTTTCTCCTTCCTCCAGAGATAACTCATTTGATACAAACAGTCCTTCACTCAAGCGGAGCCATTGTTCTACCTTTATCCCAGTTAGTCATCATGCTGACAGCAAGGCTGCCTTTTCCAGATATGGAAATGGAAGCACACAGAGGCTTGATGATTTACCCAAGTTGGAGCAGCCAGCGTGGCCTATCTCCTATTCTAATAGTATCCCCATTGATTTAGTTTCAATTGTATGCATTTGGGGAACACTAGCATTCAAACATGCAGTAGGCCATAGTCACGTCAGTCCACAGCACgtgcagcgcgatgtaCGCTGGTTGTCCAAT
Bend5_chr4_8201|CRE_thripsis_10breaks_TFBS_full|ss_170	pCRE_v2_tile0920	GACGCAAGTTCATGCctagtccaagcaaggGAGCCATTGTTCTACCTTTATCCCAGTTAGTCATCATGCTGACAGCAAGGCTGCCTTTTCCAGATATGGAAATGGAAGCACACAGAGGCTTAGCGACCTGCTTTCTCCTTCCTCCAGAGATAACTCATTTGATACAAACAGTCCTTCACTCAAGCGACTAGCATTCAAACATGCAGTAGGCTCCCCATTGATTTAGTTTCAATTGTATGCATTTGGGGAACTAATTCTAATAGGATGATTTACCCAAGTTGGAGCAGCCAGCGTGGCCTATCTCCTCATAGTCACGTCAGTCCACAGCACgtgcagcgcgatgtaCGCTGGTTGTCCAAT
Bend5_chr4_8201|CRE_thripsis_20breaks_TFBS_full|ss_170	pCRE_v2_tile0921	GACGCAAGTTCATGCctagtccaagcaaggCATCAAGGCTGCCTTTTCCAGATATGGAAATCACACAGAGGCTTGAGCCATTGTTCTACCTTTATCCCAGTTAGTCGATGATTTACCCAAGTTGGAGGGAAGATCATGCTGACAGCCAGTAGGCATTCTAATAGCTAAGCGACCACTAGCATTCAAACATGCATCCCCATTGATTTAGTTTCAATTGTATGCATTTGGGGAAAGTCACGTCAGTCCACAGTGCTTTCTCCTTCCTCCAGAGATAACTCATTTGATACAAACAGTCCTTCACTCACAGCCAGCGTGGCCTATCTCCTAGCGgtgcagcgcgatgtaCGCTGGTTGTCCAAT
Bend5_chr4_8201|CRE_thripsis_5breaks_TFBS_full|ss_171	pCRE_v2_tile0922	GACGCAAGTTCATGCctagtccaagcaaggCTTTCTCCTTCCTCCAGAGATAACTCATTTGATACAAACAGTCCTTCACTCAAGCGGAGCCATTGTTCTACCTTTATCCCAGTTAGTCATCATGCTGACAGCAAGGCTGCCACACTAGCATTCAAACATGCAGTAGGCCACAGCGACCTGATTCTAATAGTATCCCCATTGATTTAGTTTCAATTGTATGCATTTGGGGACACGTCAGTCCACAGCATTTTTCCAGATATGGAAATGGAAGCACACAGAGGCTTGATGATTTACCCAAGTTGGAGCAGCCAGCGTGGCCTATCTCCTAGTgtgcagcgcgatgtaCGCTGGTTGTCCAAT
Bend5_chr4_8201|CRE_thripsis_10breaks_TFBS_full|ss_171	pCRE_v2_tile0923	GACGCAAGTTCATGCctagtccaagcaaggATTCTAATAGTATCCCCATTGATTTAGTTTCAATTGTATGCATTTGGGGAGCCACAGCGACCTGCACGTCAGTCCACAGCATAGCAAGGCTGCCTCTTTCTCCTTCCTCCAGAGATAACTCATTTGATACAAACAGTCCTTCACTCAAGCGGAGCCATTGTTCTACCTTTATCCCAGTTAGTCATCATGCTGACACACTAGCATTCAAACATGCAGTAGGAGCAGCCAGCGTGGCCTATCTCCTAGTTTTTCCAGATATGGAAATGGAAGCACACAGAGGCTTGATGATTTACCCAAGTGgtgcagcgcgatgtaCGCTGGTTGTCCAAT
Bend5_chr4_8201|CRE_thripsis_20breaks_TFBS_full|ss_171	pCRE_v2_tile0924	GACGCAAGTTCATGCctagtccaagcaaggGCGGAGCCATTGTTCTAATTCTAATGGGCCTATCTCCTAGTGAGCAGCCAGCGTTAGTATCCCCATTGATTTAGTTTCAATTGTATGCATTTGGGGACACGTCAGTCCACAGCATCCTTTATCCCAGTTAGTCATCATGCTACTGCCACACTTTCTCCTTCCTCCAGAGATAACTCATTTGATACAAACAGTCCTTCACTCAAGCGACCTGTTTTCCAGATATGGAAATGGAAGCACACAGAGGCTTGATGATTTACCCAAGACTAGCATTCAAACATGCAGTAGAGCAAGGCTGCCGACgtgcagcgcgatgtaCGCTGGTTGTCCAAT
Bend5_chr4_8201|CRE_thripsis_5breaks_TFBS_full|ss_172	pCRE_v2_tile0925	GACGCAAGTTCATGCctagtccaagcaaggATTCTAATAGTATCCCCATTGATTTAGTTTCAATTGTATGCATTTGGGGAACACCAGCATAGCCATTGTTCTACCTTTATCCCAGTTAGTCATCATGCTGACAGCAAGGCTGCCTTTTCCAGATATGGAAATGGAAGCACACAGAGGCTTGATGATTTACCCAAGTTGGAGCAGCCAGCGTGGCCTATCTCCTAGTCACGTCAGTCCATAGCATTCAAACATGCAGTAGGCCACAGCGACCTGCTTTCTCCTTCCTCCAGAGATAACTCATTTGATACAAACAGTCCTTCACTCAAGCGGgtgcagcgcgatgtaCGCTGGTTGTCCAAT
Bend5_chr4_8201|CRE_thripsis_10breaks_TFBS_full|ss_172	pCRE_v2_tile0926	GACGCAAGTTCATGCctagtccaagcaaggACAGAGGCTTGATGATTTACCCAAGTTGGAGCAGCCAGCGTGGCCTATCTCCTAGTCACAGCATTAGCATTCAAACATGCAGTAGGCCACAGCGACCTGCTTTCTCCTTCCTCCAGAGATAACTCATTTGATACAAACAGTCCTCGTCAGTATTCTAATAGTATCCCCATTGATTTAGTTTCAATTGTATGCATTTGGGGAACACCATCATGCTGACAGCAAGGCTGCCTTTTCCAGATATGGAAATGGAAGCACAGCCATTGTTCTCCATCACTCAAGCGGACCTTTATCCCAGTTAGTgtgcagcgcgatgtaCGCTGGTTGTCCAAT
Bend5_chr4_8201|CRE_thripsis_20breaks_TFBS_full|ss_172	pCRE_v2_tile0927	GACGCAAGTTCATGCctagtccaagcaaggACACTCCAGAGATAACTCATTTGATACAAACAGTCCTCGTCAGTAGAGGCTTGATGATTTACCCAAGTTGGAGCAGCCAGCGTGGCCTATCTCCTAGTCACACAGCGACCTGCTTTCTCCTTCTAGCATTCAAACATGCAGTACATCATGCTGACAGCAAGGATTCTAATAGTGGCCCTTTTCCAGATATGGAAGCCATTGTTCTTCACTCAAGCGGCCAATGGAAGCACATCCCCATTGATTTAGTTTCAATTGTATGCATTTGGGGAACACAGCATACCTTTATCCCAGTTAGTCCTGgtgcagcgcgatgtaCGCTGGTTGTCCAAT
Bend5_chr4_8201|CRE_thripsis_5breaks_TFBS_full|ss_173	pCRE_v2_tile0928	GACGCAAGTTCATGCctagtccaagcaaggACAGCAAGGCTCCCCATTGATTTAGTTTCAATTGTATGCATTTGGGGAACACTAGCATTCAAACATGATTCTAATAGTATGCCTTTTCCAGATATGGAAATGGAAGCACACAGAGGCTTGATGATTTACCCAAGTTGGAGCAGCCAGCGTGGCCTATCTCCTAGTCACGTCAGTCCACAGCATGCCACAGCGACCTGCTTTCTCCTTCCTCCAGAGATAACTCATTTGATACAAACAGTCCTTCACTCAAGCGGAGCCATTGTTCTACCTTTATCCCAGTTAGTCATCATGCTGCAGTAGgtgcagcgcgatgtaCGCTGGTTGTCCAAT
Bend5_chr4_8201|CRE_thripsis_10breaks_TFBS_full|ss_173	pCRE_v2_tile0929	GACGCAAGTTCATGCctagtccaagcaaggCAGTAGTCCTCCAGAGATAACTCATTTGATACAAACAGTCCTTCACTCAAGCGGAGCCATTGTTCTACCTTTATCCCAGTTAGTCATGCCTTTTCCAGATATGGAAATGGAAGCACACAGAGGCTTGATGATTTACCCAAGTTGGAGCAGCATTCTAATAGTATGCCACAGCGACCTGCTTTCTCCTCCCCATTGATTTAGTTTCAATTGTATGCATTTGGGGAACACTAGCATTCAAACATGCTGCAGCGTGGCCTATCTCCTAGTCACGTCAGTCCACAGCATACAGCAAGGCTCATGgtgcagcgcgatgtaCGCTGGTTGTCCAAT
Bend5_chr4_8201|CRE_thripsis_20breaks_TFBS_full|ss_173	pCRE_v2_tile0930	GACGCAAGTTCATGCctagtccaagcaaggGCCACAGCGACCTGCTTTCTCCTTCAGTCCACAGCATCTAATAGTATCAGCGTGGCCTATCTCCTAGTCACGGGGAACACTAGCATTCAAACATGTCCTCCAGAGATAACTCATTTGATACAAACAGTCCGCCCCCATTGATTTAGTTTCAATTGTATGCATTTGGCAGTAGATTACAGCAAGGCTCCTTTTCCAGATATGGAAATGGAAGCACACAGAGGCTTGATGATTTACCCAAGTTGGAGCACTGCATGTTCACTCAAGCGGAGCCATTGTTCTACCTTTATCCCAGTTAGTCATgtgcagcgcgatgtaCGCTGGTTGTCCAAT
Bend5_chr4_8201|CRE_thripsis_5breaks_TFBS_full|ss_174	pCRE_v2_tile0931	GACGCAAGTTCATGCctagtccaagcaaggCATCATGCTGACAGCAAGGCTGCCTTTTCCAGATATGGAAATGGAAGCACACAGAGGCTTGATGATTTACCCAAGTTGGAGCAGCCAGCGTGGCCTATCTCCTAGTCACGTCAGCTGCTTTCTCCTTCCTCCAGAGATAACTCATTTGATACAAACAGTCCTTCCAGTAGGCCACAGCGACTCCACAGCATACTCAAGCGGAGCCATTGTTCTACCTTTATCCCAGTTAGTATTCTAATAGTATCCCCATTGATTTAGTTTCAATTGTATGCATTTGGGGAACACTAGCATTCAAACATGgtgcagcgcgatgtaCGCTGGTTGTCCAAT
Bend5_chr4_8201|CRE_thripsis_10breaks_TFBS_full|ss_174	pCRE_v2_tile0932	GACGCAAGTTCATGCctagtccaagcaaggCATCATGCAGTAGGCCACAGCGACACTCAAGCGGAGCCATTGTTCTACCTTTATCCCAGTTAGTCTGCTTTCTCCTTCCTCCAGAGATAACTCATTTGATACAAACAGTCCTTCAGTATCCCCATTGATTTAGTTTCAATTGTATGCATTTGGGGAAGCTGCCTTTTCCAGATATGGAAATGGAAGCACACAGAGGCTTGATGATTTACCCAAGTTGGAGCAGCCAGCGTGGCCTATCTCCTAGTCACGTCAGCACTAGCATTCAAACATGTCCACAGCATCTGACAGCAAGATTCTAATgtgcagcgcgatgtaCGCTGGTTGTCCAAT
Bend5_chr4_8201|CRE_thripsis_20breaks_TFBS_full|ss_174	pCRE_v2_tile0933	GACGCAAGTTCATGCctagtccaagcaaggTCCACCCTGACAGCAAGCAGTAAAGCGGAGCCATTGTTCTACCTTTATCCCAGTTAGTAGACTCCACGTCCATCTGCTTTCTCCTTCCTCCAGAGATAACTCATTTGATACAAACAGTCCTTGGCCACAGCGACAGTATCCCCATTGATTTAGAGCACTAGCATTCAAACATGTTTCAATTGTATGCATTTGGGGAACATGTTTTCCAGATATGGAAATGGAAGCACACAGAGGCTTGATGATTTACCCAAGTTGGAGCAGCCAGCGTGGCCTATCTCCTAGTGCATCTGCCATTCTAATgtgcagcgcgatgtaCGCTGGTTGTCCAAT
Bend5_chr4_8201|CRE_thripsis_5breaks_TFBS_full|ss_175	pCRE_v2_tile0934	GACGCAAGTTCATGCctagtccaagcaaggGAAGCACACAGAGGCTTGATGATTTACCCAAGTTGGAGCAGCCAGCGTGGCCTATCTCCTAGTCACGTCAGTCCACAGCATGAACACTAGCATTCAAACATGCAGTAGGCCACAGCGACCTGCTTTCTCCTTCCTCCAGAGATAACTCATTTGATACAAACAGTCCTTCACTCAAGCGGAGCCATTGTTCTACCTTTATCCCAGTTAATTCTAATAGTATCCCCATTGATTTAGTTTCAATTGTATGCATTTGGGGTCATCATGCTGACAGCAAGGCTGCCTTTTCCAGATATGGAAATGgtgcagcgcgatgtaCGCTGGTTGTCCAAT
Bend5_chr4_8201|CRE_thripsis_10breaks_TFBS_full|ss_175	pCRE_v2_tile0935	GACGCAAGTTCATGCctagtccaagcaaggCTCAAGCGGAGCCATTGTTCTACCTTTATCCCAGTTAAATAGTATCCCCATTGATTTAGTTTCAATTGTATGCATTTGGGTCATCATGCTGACAGCAAGGCTGCCTTTTCCAGATATGGAAATGACAGCATACACAGCAGTAGGCCACAGCGACCTGCTTTCTCCTTCCTCCAGAGATAACTCATTTGATACAAACAGTCCTTCAGAGGCTTGATGATTTACCCAAGTTGGAGCAGCCAGCGTGGCCTATCTCCTAGTCACGTCAGTCCATTCTGAACACTAGCATTCAAACATGGAAGCgtgcagcgcgatgtaCGCTGGTTGTCCAAT
Bend5_chr4_8201|CRE_thripsis_20breaks_TFBS_full|ss_175	pCRE_v2_tile0936	GACGCAAGTTCATGCctagtccaagcaaggGTCATCATGCTGGAGGCTTCAGCGGAACACTAGCATTCAAACATGAGTTTCAATTGTATGCATTTGATTCTACAGCATAACACAGCGTGGCCTATCTCCTAGTCACGTCAGTCCGATGATTTACCCAAGTTGGAGCAGCCAGAAGGCTGCCTTTTCCAGATATGGAAATGAAGCGGAGCCATTGTTCTACCTTTATCCCAGTTACTCCAGTAGGCCAATAGTATCCCCATTGATTTACAGCGACCTGCTTTCTCCTTCCTCCAGAGATAACTCATTTGATACAAACAGTCCTTCAGAAGCgtgcagcgcgatgtaCGCTGGTTGTCCAAT
Bend5_chr4_8201|CRE_thripsis_5breaks_TFBS_full|ss_176	pCRE_v2_tile0937	GACGCAAGTTCATGCctagtccaagcaaggACTCAAGCGGAGCCATTGTTCTACCTTTATCCCAGTTAGTCATCATGCTGACAGCAAGGCTGCCTTTTCCAGATATGGAAATGGAAGCACACAGAGGCTTGATGATTTACCCAAGTTGGAGCAGCCAGCGCTTCTGGCCTATCTCCTAGTCACGTCAGTCCACAGCATATTCTAATAGTATCCCCATTGATTTAGTTTCAATTGTATGCATTTGGGGAACACTAGCATTCAAACATGCAGTAGGCCACAGCGACCTGCTTTCTCCTTCCTCCAGAGATAACTCATTTGATACAAACAGTCgtgcagcgcgatgtaCGCTGGTTGTCCAAT
Bend5_chr4_8201|CRE_thripsis_10breaks_TFBS_full|ss_176	pCRE_v2_tile0938	GACGCAAGTTCATGCctagtccaagcaaggCACAGAGGCTTGATGATTTACCCAAGTTGGAGACAGCAATGGCCTATCTCCTAGTCACGTCAGGCTGCCTTTTCCAGATATGGAAATGGACTTCCAGCCAGCGAGCAATCCCCATTGATTTAGTTTCAATTGTATGCATTTGGGGAACACTAGCATTCAAACATGCAGTAGGCCACAGCGACCTGCTTTCTCCTTCCTCCAGAGATAACTCATTTGATACAAACAGTCACTCAAGCGGAGCCATTGTTCTACCTTTATCCCAGTTAGTCATCATGCTGGTCCACAGCATATTCTAATAGTgtgcagcgcgatgtaCGCTGGTTGTCCAAT
Bend5_chr4_8201|CRE_thripsis_20breaks_TFBS_full|ss_176	pCRE_v2_tile0939	GACGCAAGTTCATGCctagtccaagcaaggTGCTGACTCAAGCGGAGCCATTGTTCTACCTTTATCCCAGTTACAGCTTCATCCCCATTGATTTAGTTTCAATTGTATGCATTTGGGGAAGCACAGCGACCTGCTTTCTCCTTCCTCCAGAGATAACTCATTTGATACAAACAGTCCAGCGTCCACAGCATTGGCCTATCTCCTAGTCACGTCACGACAGCAAATGATTTACCCAAGTTGGAGGGCTGCCTTTTCCAGATATGGAAATGGACACAGAGGCTTGACACTAGCATTCAAACATGCAGTAGGCCAGTCATCAAGTATTCTAATgtgcagcgcgatgtaCGCTGGTTGTCCAAT
Bend5_chr4_8201|CRE_thripsis_5breaks_TFBS_full|ss_177	pCRE_v2_tile0940	GACGCAAGTTCATGCctagtccaagcaaggTTAGTCATCATGCTGACAGCAAGGCTGCCTTTTCCAGATATGGAAATGGAAGCACACAGAGGCTTGATGATTTACCCAAGTTGGAGCAGCCAGCGTGGCCTATCTCCTAGTCACGTCAGTCCACAGCATATTCTAATAGTATCCCCATTGATTTAGTTTCAATTGTATGCATTTGGGGCACAGCGACCTGCAGCCATTGTTCTACCTTTATCCCAGTTTCTCCTTCCTCCAGAGATAACTCATTTGATACAAACAGTCCTTCACTCAAGCGGAACACTAGCATTCAAACATGCAGTAGGCgtgcagcgcgatgtaCGCTGGTTGTCCAAT
Bend5_chr4_8201|CRE_thripsis_10breaks_TFBS_full|ss_177	pCRE_v2_tile0941	GACGCAAGTTCATGCctagtccaagcaaggTTTCTCCTTCCTCCAGAGATAACTCATTTGATACAAACAGTCCTTCACTCAAGCGAACACTAGCATTCAAACATGCAGTAGGCTAGTCATCATGCTGACAGCAAGGCTGCCTTTTCCAGATATGGAAAATTCTAATAGTATCCCCATTGATTTAGTTTCAATTGTATGCATTTGGGGTGGAAGCACACAGAGGCTTGATGATTTACCCAAGTTGGAGCAGCCAGCGTGGCCTATCTCCTAGTCACGTCAGTCCAGCAGCATAGCCATTGTTCTACCTTTATCCCAGTCACAGCGACCTGCgtgcagcgcgatgtaCGCTGGTTGTCCAAT
Bend5_chr4_8201|CRE_thripsis_20breaks_TFBS_full|ss_177	pCRE_v2_tile0942	GACGCAAGTTCATGCctagtccaagcaaggTGGATTTCTCCTTCCTCCAGAGATAACTCATTTGATACAAACAGTCCTTCACTCAGCATAGCATTCAAACATGCAGTAGGCCATCAATTCTAATAGTATCCCCATTGATTTAGTTTCAATTGTATGCATTTGGGGAGCCATTGTTCTACCTTTATCCCAGCAATGATTTACCCAAGTTGGAGCAGCCAGCGTGGCCTATCTCCTAGCAGCGACCTGCTTAGTCACGTCAGTCTAACACTGCTGACAGCATCAGCAAGGCTGCCTTTTCCAGATATGGAAAAGCACACAGAGGCTTGAGCGgtgcagcgcgatgtaCGCTGGTTGTCCAAT
Bend5_chr4_8201|CRE_thripsis_5breaks_TFBS_full|ss_178	pCRE_v2_tile0943	GACGCAAGTTCATGCctagtccaagcaaggCTAATACAGCGTGGCCTATCTCCTAGTCACGTCAGTCCACAGCATGTATCCCCATTGATTTAGTTTCAATTGTATGCATTTGGGGAACACTAGCATTCAAACATGCAGTAGGCCACAGCGACCTGCTTTCTCCTTCCTCCAGAGATAACTCATTTGATACAAACAGTCCTTCACTCAAGCGGAGCCATTGTTCTACCTTTATCCCAGTTAGTCATCATGCTGACAGCAAGGCTGCCTTTTCCAGATATGGAAATGGAAGCACACAGAGGCTTGATGATTTACCCAAGTTGGAGCAGCATTgtgcagcgcgatgtaCGCTGGTTGTCCAAT
Bend5_chr4_8201|CRE_thripsis_10breaks_TFBS_full|ss_178	pCRE_v2_tile0944	GACGCAAGTTCATGCctagtccaagcaaggCAGCGTGGCCTATCTCCTAGTCACGTCAGTCCACAGCATGTTTCAATTGTATGCATTTGGGGAACACTATTAGCATTCAAACATGCAGTAGGCCACAGCGACCTGCTTTCTCCTTCCTCCAGAGATAACTCATTTGATACAAACAGTCCTTCACTCAAGCGGAGCCATTGTTCTACCTTTATCCCAGTTAGTCATCATGGCTTGATGATTTACCCAAGTTGGAGCAGCGTATCCCCATTGATTTGCTGACAGCAAGGCTGACCTTTTCCAGATATGGAAATGGAAGCACACAGACTAATAgtgcagcgcgatgtaCGCTGGTTGTCCAAT
Bend5_chr4_8201|CRE_thripsis_20breaks_TFBS_full|ss_178	pCRE_v2_tile0945	GACGCAAGTTCATGCctagtccaagcaaggTTATTGCTGACAGCAAGGCTGAGCATTCAAACATGCAGTAGGGTTTCAATTGTATGCATTTGGGGAACACTCCTCCCAGATGATTTACCCAAGTTGGATTCGTGGCCTATCTCCTAGTCACGTCAGTCCACAGCACTAATAGAGGCTTGTCCAGAGATAACTCATTTGATACAAACAGTCCTTCACTCAAGCGGAGCCATTGTTCTACCTTTATCCCAGTTAGTCATCATCCACAGCGACCTGCTTTCTCCTTCCAGATATGGAAATGGAAGCACACAGAGCAGCTATCCCCATTGATTTgtgcagcgcgatgtaCGCTGGTTGTCCAAT
Bend5_chr4_8201|CRE_thripsis_5breaks_TFBS_full|ss_179	pCRE_v2_tile0946	GACGCAAGTTCATGCctagtccaagcaaggCACAGCGACCTGCTTTCTCCTTCCTCCAGAGATAACTCATTTGATACAAACAGTCCTTCACTCAAGCGGAGCCATTGTTCTACCTTTATCCCAGTTAGTCATCATGCTGACAGCAAGGCTGCCTTTTCCAGATATGGAAGGCCTATCTCCTAGTCACGTCAGTCCACAGCATATGGAAGCACACAGAGGCTTGATGATTTACCCAAGTTGGAGCAGCCAGCGTATTCTAATAGTATCCCCATTGATTTAGTTTCAATTGTATGCATTTGGGGAACACTAGCATTCAAACATGCAGTAGGCgtgcagcgcgatgtaCGCTGGTTGTCCAAT
Bend5_chr4_8201|CRE_thripsis_10breaks_TFBS_full|ss_179	pCRE_v2_tile0947	GACGCAAGTTCATGCctagtccaagcaaggTGGGCCTATCTCCTAGTCACGTGCTTGATGATTTACCCAAGTGAGCAGCCAGCGTCCACAGCATCACAGCGACCTGCTTTCTCCTTCCTCCAGAGATAACTCATTTGATACAAACAGTCCTTCACTCAAGCGGAGCCATTGTTCTACCTTTATCCCAGTTAGTCATCATGCTGACAGCAAGGATGGAAGCACACAGAGATTCTAATAGTATCCCCATTGATTTAGTTTCAATTGTATGCATTTGGGGAACAGTCACTAGCATTCAAACATGCAGTAGGCCTGCCTTTTCCAGATATGGAAgtgcagcgcgatgtaCGCTGGTTGTCCAAT
Bend5_chr4_8201|CRE_thripsis_20breaks_TFBS_full|ss_179	pCRE_v2_tile0948	GACGCAAGTTCATGCctagtccaagcaaggCCACAGCATGCTTGATGATTTACCCAAGTCTCAGCGTTCAAGCGGAGCCATTGTTCTACCTTTATCCCAGTTAGTCATTGGGCCTATCTCCTAGTCACGTTGCCTTTTCCAGATATGGAACATGGAAGCACACAGAGCAGTCTGCTTTGAGCATTCCAGAGATAACTCATTTGATACAAACAGTCCTTCACCATGCTGACAGCAAGGAGCCTAATAGTATCCCCATTGATTTAGTTTCAATTGTATGCATTTGGGGAACACTAGCATTCAAACATGCAGTAGGCCACAGCGACCCTTCCTgtgcagcgcgatgtaCGCTGGTTGTCCAAT
Bend5_chr4_8201|CRE_thripsis_5breaks_TFBS_full|ss_180	pCRE_v2_tile0949	GACGCAAGTTCATGCctagtccaagcaaggAGTAGGCCACAGCGACCTGCTTTCTCCTTCCTCCAGAGATAACTCATTTGATACAAACAGTCCTTCACTCAAGCGGAGCCATTGTTCTACCTTTATCCCAGTTAGTCATTTGATGATTTACCCAAGTTGGAGCAGCCAGCGTGGCCTATCTCCTAGTCACGTCAGTCCACAGCATACACTAGCATTCAAACATGCCATGCTGACAGCAAGGCTGCCTTTTCCAGATATGGAAATGGAAGCACACAGAGGCATTCTAATAGTATCCCCATTGATTTAGTTTCAATTGTATGCATTTGGGGAgtgcagcgcgatgtaCGCTGGTTGTCCAAT
Bend5_chr4_8201|CRE_thripsis_10breaks_TFBS_full|ss_180	pCRE_v2_tile0950	GACGCAAGTTCATGCctagtccaagcaaggTTGATGATTTACCCAAGTTGGAGCAGCCAGCGTGGCCTATCTCCTAGTCACGTCAGTCCACAGCATATACACTAGCATTCAAACATGCTTTCTCCTTCCTCCAGAGATAACTCATTTGATACAAACAGTCCTTCACTCAAGCGGAGCCATTGTTCTACCTTTATCCCAGTTAGTCCATGCTGACAGCAAGGCTGCCTTTTCCAGATATGGAAATGGAAGCACACAGAGGCAGTAGGCCACAGCGACCTGCATTCTAATAGTATCCCCATTGATTTAGTTTCAATTGTATGCATTTGGGGAgtgcagcgcgatgtaCGCTGGTTGTCCAAT
Bend5_chr4_8201|CRE_thripsis_20breaks_TFBS_full|ss_180	pCRE_v2_tile0951	GACGCAAGTTCATGCctagtccaagcaaggCACTAGCATTCAAACATGCCACAGCATAGTAGGCCACAGCGACCTGCAATGGAAGCACCTTGATGATTTACCCAAGTTCGGAGCCATTGTTCTACCTTTATCCCAGTTAGTCCATGCTGACAGCAAGATCTAATAGTCACGTCAGTGGAGCAGCCAGCGTGGCCTATCTCCTAGTTCAAGACAGAGGCGCTGCCTTTTCCAGATATGGAATCCCCATTGATTTAGTTTCAATTGTATGCATTTGGGGATTTCTCCTTCCTCCAGAGATAACTCATTTGATACAAACAGTCCTTCACATTAgtgcagcgcgatgtaCGCTGGTTGTCCAAT
Bend5_chr4_8201|CRE_thripsis_5breaks_TFBS_full|ss_181	pCRE_v2_tile0952	GACGCAAGTTCATGCctagtccaagcaaggATCCTCCAGAGATAACTCATTTGATACAAACAGTCCTTCACTCAAGCGGAGCCATTGTTCTACCTTTATCCCAGTTAGTCATCATGCTGACAGCATTCTAATAGTATCCCCATTGATTTAGTTTCAATTGTATGCATTTGGGGAACACTAGCATTCAAACATGCAGTAGGCCACAGCGACCTGCTTTCTCCTGAAGCACACAGAGGCTTGATGATTTACCCAAGTTGGAGCAGCCAGCGTGGCCTATCTCCTAGTCACGTCAGTCCACAGCATAGGCTGCCTTTTCCAGATATGGAAATGgtgcagcgcgatgtaCGCTGGTTGTCCAAT
Bend5_chr4_8201|CRE_thripsis_10breaks_TFBS_full|ss_181	pCRE_v2_tile0953	GACGCAAGTTCATGCctagtccaagcaaggGCTTTCTCCTAGGCTGCCTTTTCCAGATATGGAAATGTCCTCCAGAGATAACTCATTTGATACAAACAGTCCTTCACTCAAGCGAGCCATTGTTCTACCTTTATCCCAGTTAGTCATCATGCTGACAGCACAGTCCACAGCATATCCCCATTGATTTAGTTTCAATTGTATGCATTTGGGGAACACTAGCATTCAAACATGCAGTAGGCCACAGCGACCTGATTCTAATAGTGAAGCACACAGAGGCTTGATGATTTACCCAAGTTGGAGCAGCCAGCGTGGCCTATCTCCTAGTCACGTgtgcagcgcgatgtaCGCTGGTTGTCCAAT
Bend5_chr4_8201|CRE_thripsis_20breaks_TFBS_full|ss_181	pCRE_v2_tile0954	GACGCAAGTTCATGCctagtccaagcaaggTACTCAAGCGAGCCATTGTTCTACCTTTATCCCAGTTAGTCATCATGCTGACAGCAGGCTGCCTTGCATATTCCAGATATGGAAATGTCCTCCAGAGATAACTCATTTGATACAAACAGTGCTTTCTCCTCAGTCCACATTCAATTGTATGCATTTGGAATCCCCATTGATTTAGTGGGAACACTAGCATTCAAACATGCAGTAGGCCACAGCGACCTGAAGCACACAGAGGCTTGATGATTTACCCAAGTTGGAGCAGCCCCTTCATTCTAAGTAGCGTGGCCTATCTCCTAGTCACGTgtgcagcgcgatgtaCGCTGGTTGTCCAAT
Bend5_chr4_8201|CRE_thripsis_5breaks_TFBS_full|ss_182	pCRE_v2_tile0955	GACGCAAGTTCATGCctagtccaagcaaggCACACAGAGGCTTGATGATTTACCCAAGTTGGAGCAGCCAGCGTGGCCTATCTCCTAGTCACGTCAGTCCACAGCATATTCTAATAGTATCCCCATTGATTTAGTTTCAATTGTATGCATTTGGGGAACACTAGCATTCAAACATGCAGTAGGCCACAGCGACCTGCTTTCTCCTTCCTCCAGAGATAACTCATTTGATACAAACAGTCCTTCACTCAAGCGGAGCCATTGTTCTACCTTTATCCCAGTTAGTCATCATGCTGACAGCAAGGCTGCCTTTTCCAGATATGGAAATGGAAGgtgcagcgcgatgtaCGCTGGTTGTCCAAT
Bend5_chr4_8201|CRE_thripsis_10breaks_TFBS_full|ss_182	pCRE_v2_tile0956	GACGCAAGTTCATGCctagtccaagcaaggCAGTCCACAGCATTCTAATAGTATCCCCATTGATTTAGTTTCAATTGTATGCATTTGGGGAACCAGAGATAACTCATTTGATACAAACAGTCCTTCACTATCACACAGAGGCTTGATGATTTACCCAAGTTGGAGCAGCCAGCGTGGCCTATCTCCTAGTCACGTATCATGCTGACCAAGGCTGCCTTTTCCAGATATGGAAATGGAAGACTAGCATTCAAACATGCAGTAGGCCACAGCGACCTGCTTTCTCCTTCCTCAAGCGGAGCCATTGTTCTACCTTTATCCCAGTTAGTCAGCgtgcagcgcgatgtaCGCTGGTTGTCCAAT
Bend5_chr4_8201|CRE_thripsis_20breaks_TFBS_full|ss_182	pCRE_v2_tile0957	GACGCAAGTTCATGCctagtccaagcaaggACTAGCATTCAAACATGCAGTAAATAGTATCCCCATTGATTTAGTTTCAATTGTATGCATTTGGAGCCATCTACAAGGCTGCCTTTTCCAGATATGGAAATGGAAGCCAGAGATAACTCATTTGATACAAACAGTCCTTCACTATCATGCTACTGGAACAGTCCACAGCATGGCTTGATGATTTACCCAAGTTGGAGCAGCCAGCGTGGCCTATCTCCTAGTCACGTAGCGGAGCCATTGTTCTACCTTTATCCCAGTTAGTCACACAGAGGCCACAGCGACCTGCTTTCTCCTTCCTCGgtgcagcgcgatgtaCGCTGGTTGTCCAAT
Bend5_chr4_8201|CRE_thripsis_5breaks_TFBS_full|ss_183	pCRE_v2_tile0958	GACGCAAGTTCATGCctagtccaagcaaggTGGAAGCACACAGCCTGCTTTCTCCTTCCTCCAGAGATAACTCATTTGATACAAACAGTCCTTCACTCAAGCGGAGCCATTGTTCTACCTTTATCCCAGTTAGTCATCATGCTGACAGCAAGGCTGCCTTTTCCAGATATGGAAAACAGCGAAGGCTTGATGATTTACCCAAGTTGGAGCAGCCAGCGTGGCCTATCTCCTAGTCACGTCAGTCCACAGCATATTCTAATAGTATCCCCATTGATTTAGTTTCAATTGTATGCATTTGGGGAACACTAGCATTCAAACATGCAGTAGGCCgtgcagcgcgatgtaCGCTGGTTGTCCAAT
Bend5_chr4_8201|CRE_thripsis_10breaks_TFBS_full|ss_183	pCRE_v2_tile0959	GACGCAAGTTCATGCctagtccaagcaaggGGAAGCACACAGTCCTGCTTTCTCCTTCCTCCAGAGATAACTCATTTGATACAAACAGTCCTTCACTCAAGCGGAGCCATTGTTCTACCTTTATCCCAGTTAGTCATCATGCTGACAGCAAGGCTGCCTTTTCCAGATATGGAAGGCTTGATGATTTACCCAAGTTGACAGCGAAAATTCTAATAGTATCCCCATTGATTTAGTTTCAATTGTATGCATTTGGGGAAGAGCAGCCAGCGTGGCCTATCTCCTAGTCACGTCAGTCCACAGCATCACTAGCATTCAAACATGCAGTAGGCCgtgcagcgcgatgtaCGCTGGTTGTCCAAT
Bend5_chr4_8201|CRE_thripsis_20breaks_TFBS_full|ss_183	pCRE_v2_tile0960	GACGCAAGTTCATGCctagtccaagcaaggCAGCGTGGCCTATCTCCTAGTCACGTCAGTCCACAGCATCCAGGCGCAAGGCTGCCTTTTCCAGATATGGAGGAAGCACACAGTAGGATTGATGATTTACCCAAGTTGCCTTCACTGAGCAGCTCCTGCTTAGTATCCCCATTGATTTAGTTTCAATTGTATGCATTTGGGGAAAACAGCGATTCTCCTTCCTCCAGAGATAACTCATTTGATACAAACAGTCAAGCGGAGCCATTGTTCTACCTTTATCCCAGTTAGTCATCATGCTGACAATTCTAACACTAGCATTCAAACATGCAGgtgcagcgcgatgtaCGCTGGTTGTCCAAT
Bend5_chr4_8201|CRE_thripsis_5breaks_TFBS_full|ss_184	pCRE_v2_tile0961	GACGCAAGTTCATGCctagtccaagcaaggCGACCTGCTTTCTCCTTCCTCCAGAGATAACTCATTTGATACAAACAGTCCTTCACTCAAGCGGAGCCATTGTTCTACCTTTATCCCAGTTAGTCATCATGCTGACAGCAAGGCTGCCTTTTCCAGATATGGAAATGGAAGCACACAGAGGCTTGATGATTTACCCAAGTTGGAGCAGCCAGCGTGGCCTATCTCCTAGTCACGTCAGTCCACAGCACCACAGTTTTCAATTGTATGCATTTGGGGAAATTCTAATAGTATCCCCATTGATTTAGCACTAGCATTCAAACATGCAGTAGGgtgcagcgcgatgtaCGCTGGTTGTCCAAT
Bend5_chr4_8201|CRE_thripsis_10breaks_TFBS_full|ss_184	pCRE_v2_tile0962	GACGCAAGTTCATGCctagtccaagcaaggCCTTCCTCCAGAGATAACTCATTTGATACAAACAGTCCTTCACTCAAGCGGAGCCATTGTTCTACCTTTATCCCAGTTAGTCATCATGCTGACAGCAAGGCTTGGAGCAGCCAGCGTGGCCTATCTCCTAGTCACGTCAGTCCACAGCATGCCTTTTCCAGATATGGAAATGGAAGCACACAGAGGCTTGATGATTTACCCAAGTAATAGTATCCCCATTGATTTAGTCGACCTGCTTTCTTTTCAATTGTATGCATTTGGGGAACCACAGCATTCACTAGCATTCAAACATGCAGTAGGgtgcagcgcgatgtaCGCTGGTTGTCCAAT
Bend5_chr4_8201|CRE_thripsis_20breaks_TFBS_full|ss_184	pCRE_v2_tile0963	GACGCAAGTTCATGCctagtccaagcaaggGCAAGGCCGGAAAATAGTATTTTCAATTGTATGCATTTGGTTCACGTCAGTCCACAGCAGCAGCCAGCGTGGCCTATCTCCTAGCCCCATTGATTTAGTCCACAGCCTTCCTCCAGAGATAACTCATTTGATACAAACAGTCCGGAGCCATTGTTCTACCTTTATCCCAGTTAGTCATCATGCTGACACTTCACTCAAGTGCCTTTTCCAGATATGGAAATGGAAGCACACAGAGGCTTGATGATTTACCCAAGTTGGACGACCTGCTTTCTATTCACTAGCATTCAAACATGCAGTAGGgtgcagcgcgatgtaCGCTGGTTGTCCAAT
Bend5_chr4_8201|CRE_thripsis_5breaks_TFBS_full|ss_185	pCRE_v2_tile0964	GACGCAAGTTCATGCctagtccaagcaaggAGGCTTGATGATTTACCCAAGTTGGAGCAGCCAGCGTGGCCTATCTCCTAGTCACGTCAGTCCACAGCATTTCACTCAAGCGGAGCCATTGTTCTACCTTTATCCCAGTTAGTCATCATGCTGACAGCAAGGCTGCCTTTTCCAGATATGGAAATGGAAGCACACAGATTCTAATAGTATCCCCATTGATTTAGTTTCAATTGTATGCATTTGGGGAACACTAGCATTCAAACATGCAGTAGGCCACAGCGACCTGCTTTCTCCTTCCTCCAGAGATAACTCATTTGATACAAACAGTCCgtgcagcgcgatgtaCGCTGGTTGTCCAAT
Bend5_chr4_8201|CRE_thripsis_10breaks_TFBS_full|ss_185	pCRE_v2_tile0965	GACGCAAGTTCATGCctagtccaagcaaggCCAGCGTGGCCTATCTCCTAGTCACGTCAGTCCACAGCATGCACACAGCGGAGCCATTGTTCTACCTTTATCCCAGTTAGTCATCAGAGATAACTCATTTGATACAAACAGTCCTGACAGCAAGGCTGCCTTTTCCAGATATGGAAATGGAACATGCTTCACTCAAGAGGCTTGATGATTTACCCAAGTTGGAGCAGTCTCCTTCCTCATTCTAATAGTATCCCCATTGATTTAGTTTCAATTGTATGCATTTGGGGAACACTAGCATTCAAACATGCAGTAGGCCACAGCGACCTGCTTgtgcagcgcgatgtaCGCTGGTTGTCCAAT
Bend5_chr4_8201|CRE_thripsis_20breaks_TFBS_full|ss_185	pCRE_v2_tile0966	GACGCAAGTTCATGCctagtccaagcaaggAACACTAGCATTCAAACATGCAGTAGGCCACAGCGACCTGTTCTCCTTCCTCCGGAGCCATTGTTCTACCTTTATCCCAGTATTCTGCCAGAGATAACTCATTTGATACAAACAGTCCCAGCACACAGCCAGCGTGGCCTATCTCCTAGTCACGTCAGTCCACAGCATTTCCAGATATGGAAATGGAATCTTTAGTCACTGCCTTTGACAGCAAGGTTCACTCAAGAGGCTTGATGATTTACCCAAGTTGGAGCAGAGTTTCAATTGTATGCATTTGGGGAATAGTATCCCCATTGATTTgtgcagcgcgatgtaCGCTGGTTGTCCAAT
Bend5_chr4_8201|CRE_thripsis_5breaks_TFBS_full|ss_186	pCRE_v2_tile0967	GACGCAAGTTCATGCctagtccaagcaaggATGTAGGCCACAGCGACCTGCTTTCTCCTTCCTCCAGAGATAACTCATTTGATACAAACAGTCCTTCACTCAAGCGGAGCCATTGTTCTACCTTTATCCCAGTTAGTCATCATGCTGACAGCAAGGCTATTCTAATAGTATCCCCATTGATTTAGTTTCAATTGTATGCATTTGGGGAACACTAGCATTCAAACATGCACACAGAGGCTTGATGATTTACCCAAGTTGGAGCAGCCAGCGTGGCCTATCTCCTAGTCACGTCAGTCCACAGCTCCAGATATGGAAATGGAAGCAGCCTTTgtgcagcgcgatgtaCGCTGGTTGTCCAAT
Bend5_chr4_8201|CRE_thripsis_10breaks_TFBS_full|ss_186	pCRE_v2_tile0968	GACGCAAGTTCATGCctagtccaagcaaggGTAGGCCACCCCCATTGATTTAGTTTCAATTGTATGCATTTGGGGAACACTAGCATTCAAACATGCAATGCCTTTTTGGAGCAGCCAGCGTGGCCTATCTCCTAGTCACGTCAGTCCACAGCAGCGACCTGCTTTCTCCTTCCTCCAGAGATAACTCATTTGATACAAACAGTCCTTCACTCAAGCGGAGCCATTGTTCTACCTTTATCCCAGTTAGTCATCATGCTGACAGCAAGGCTATTCTAATAGTATCACAGAGGCTTGATGATTTACCCAAGATGGAAGCATCCAGATATGGAAgtgcagcgcgatgtaCGCTGGTTGTCCAAT
Bend5_chr4_8201|CRE_thripsis_20breaks_TFBS_full|ss_186	pCRE_v2_tile0969	GACGCAAGTTCATGCctagtccaagcaaggAGCAGCCAGCGTGGCCTATCTCCTAGTCACGTTCCTCCAGAGATAACTCATTTGATACAAACAGTCCTTCACTCAAGCGGCCTTTGTAGGCCACATGGAAGCACACAATGAGCCATTGTTCTATCAGTCCACAGCCCTTTATCCCAGTTAGTCATCATGCTGACAGCAAGGCTAGCGACCTGCTTTCTCCTTGATGATTTACCCAAGATTCTAATAGTATAGGCCCCCATTGATTTAGTTTCAATTGTATGCATTTGGGGAACACTAGCATTCAAACATGCAGTTGGTCCAGATATGGAAgtgcagcgcgatgtaCGCTGGTTGTCCAAT
Bend5_chr4_8201|CRE_thripsis_5breaks_TFBS_full|ss_187	pCRE_v2_tile0970	GACGCAAGTTCATGCctagtccaagcaaggGCCTTTTCCAGATATGGAAATGGAAGCACACAGAGGCTTGATGATTTACCCAAGTATTCTAATAGTATCCCCATTGATTTAGTTTCAATTGTATGCATTTGGGGAACACTAGCATTCAAACATGCATGGAGCAGCCAGCGTGGCCTATCTCCTAGTCACGTCAGTCCACAGCATGTAGGCCACAGCGACCTGCTTTCTCCTTCCTCCAGAGATAACTCATTTGATACAAACAGTCACCTTTATCCCAGTTAGTCATCATGCTGACAGCAAGGCTCTTCACTCAAGCGGAGCCATTGTTCTgtgcagcgcgatgtaCGCTGGTTGTCCAAT
Bend5_chr4_8201|CRE_thripsis_10breaks_TFBS_full|ss_187	pCRE_v2_tile0971	GACGCAAGTTCATGCctagtccaagcaaggTGGAGCAGCCAGCGTCTCCAGAGATAACTCATTTGATACAAACAGTCTTTCAATTGTATGCATTTGGGGAACACTAGCATTCAAACATGCAGGCCTATCTCCTAGTCACGTCAGTCCACAGCATCTTCACTCAAGACCTTTATCCCAGTTAGTCATCATGCTGACAGCAAGGCTATTCTAATAGTATCCCCATTGATTTAGGTAGGCCACAGCGACCTGCTTTCTCCTTCGCCTTTTCCAGATATGGAAATGGAAGCACACAGAGGCTTGATGATTTACCCAAGTCGGAGCCATTGTTCTgtgcagcgcgatgtaCGCTGGTTGTCCAAT
Bend5_chr4_8201|CRE_thripsis_20breaks_TFBS_full|ss_187	pCRE_v2_tile0972	GACGCAAGTTCATGCctagtccaagcaaggTGGAGCAGCCAGCGTGGCCTATCTCCTAGTCAGTAGGACCTTTATCCCAGTCTTCACTCAAGGTCATCTAATAGTATCCCCATTGATTTAGCTCCAGAGATAACTCATTTGATACAAACAGTCCATGCTGACAGCAAGGCTTATTTCAATTGTATGCATTTGGGGAACACTAGCATTCAAACATGCAGCCTTTTCCAGATATGGAAATGGAAGCACACAGAGGCTTGATGATTTACCCAAGTTCCACAGCATCGTCAGCGGAGCCATTGTTCTATCCACAGCGACCTGCTTTCTCCTTCTgtgcagcgcgatgtaCGCTGGTTGTCCAAT
Bend5_chr4_8201|CRE_thripsis_5breaks_TFBS_full|ss_188	pCRE_v2_tile0973	GACGCAAGTTCATGCctagtccaagcaaggGTTCACTCAAGCGGAGCCATTGTTCTACCTTTATCCCAGTTAGTCATCATGCTGACAGCAAGGCTGCCTTTTCCAGATATGGAAATGATTCTAATAGTATCCCCATTGATTTAGTTTCAATTGTATGCATTTGCCTCCAGAGATAACTCATTTGATACAAACAGTCCGGGAACACTAGCATTCAAACATGCAGTAGGCCACAGCGACCTGCTTTCTCCTTAAGCACACAGAGGCTTGATGATTTACCCAAGTTGGAGCAGCCAGCGTGGCCTATCTCCTAGTCACGTCAGTCCACAGCATgtgcagcgcgatgtaCGCTGGTTGTCCAAT
Bend5_chr4_8201|CRE_thripsis_10breaks_TFBS_full|ss_188	pCRE_v2_tile0974	GACGCAAGTTCATGCctagtccaagcaaggGAGCCAGCGTGGCCTATCTCCTAGTCTAATAGTATCCCCATTGATTTAGTTTCAATTGTATGCATTTGAAGCACACAGGGAACACTAGCATTCAAACATGCAGTAGGCCACAGCGACCTGCTTTCTCCTTCGGAGCCATTGTTCTACCTTTATCCCAGTTAGTCATCATGCTGACAGCAAGGCTGCCTTTTCCAGATATGGAAATGGAGGCTTGATGATTTACCCAAGTTGGAGCTCACGTCAGTCCACAGCATATTTCACTCAAGCCTCCAGAGATAACTCATTTGATACAAACAGTCCgtgcagcgcgatgtaCGCTGGTTGTCCAAT
Bend5_chr4_8201|CRE_thripsis_20breaks_TFBS_full|ss_188	pCRE_v2_tile0975	GACGCAAGTTCATGCctagtccaagcaaggCACACAGAGGCTTGATGATTTACCCAAGTTGGAGCAAGGGGGAACACTTCACTCAAGGAGCCATTGTTCTACCTTTATCCCAGTTAGTCATCATGCTGACAAGCCAGCGTGGCCTATCTCCTACAGAGATAACTCATTTGATACAAACAGTCCTCTAACGGCAAGGCTGCCTTTTCCAGATATGGAAATGAGTAGGCCACAGCGACCTGCTTTAGCATTCAAACATGCTCTCCGTAGTATCCCCATTGATTTAGTTTCAATTGTATGCATTTGTCACGTCAGTCCACAGCATATCCTCTTgtgcagcgcgatgtaCGCTGGTTGTCCAAT
Bend5_chr4_8201|CRE_thripsis_5breaks_TFBS_full|ss_189	pCRE_v2_tile0976	GACGCAAGTTCATGCctagtccaagcaaggCAGCGTGGCCTATCTCCTAGTCACGTCAGTCCACAGCATATTCTAATAGTATCCCCATTGATTTAGTTTCAATTGTATGCATTTGGGGAACACTAGCATTCAAACATGACCTTTATCCCAGTTAGTCATCATGCTGACAGCAAGGCTGCCTTTTCCAGATATGGAAATGGAAGCACACAGAGGCTTGATGATTTACCCAAGTTGGAGCAGCCAGTAGGCCACAGCGACCTGCTTTCTCCTTCCTCCAGAGATAACTCATTTGATACAAACAGTCCTTCACTCAAGCGGAGCCATTGTTCTgtgcagcgcgatgtaCGCTGGTTGTCCAAT
Bend5_chr4_8201|CRE_thripsis_10breaks_TFBS_full|ss_189	pCRE_v2_tile0977	GACGCAAGTTCATGCctagtccaagcaaggGGCCTATCTCCTAGTCACGTCAGTCCACAGCATAGTCATCAGCGTATTCTAATAGTATCCCCATTGATTTAGTTTCAATTGTATGCATTTGGGGAACACTAGCATTCAAACATGACCTTTATCCCAGTTCCAGTAGGCCACAGCGACCTGCTTTCTCCTTCCTCCAGAGATAACTCATTTGATACAAACAGTCTTCACTCAAGCGGAGCCATTGTTCTCATGCTGACAGCAAGGCTGCCTTTTCCAGATATGGAAATGGAAGCACACAGAGGCTTGATGATTTACCCAAGTTGGAGCAGCgtgcagcgcgatgtaCGCTGGTTGTCCAAT
Bend5_chr4_8201|CRE_thripsis_20breaks_TFBS_full|ss_189	pCRE_v2_tile0978	GACGCAAGTTCATGCctagtccaagcaaggCAGTAGGCAGCGTCTAAGTCATTCACTCAAGCGGAGCCATTGTTCTACAGCATCACACAGAGGCTTGATGATTTACCCAAGTTGGAGCAGCCCACAGCGACCTGCTTTGGACATGCTAGGCTGCCTTTTCCAGATATGGAAAGGCCTATCTCCTAGTCACGTCAGTCCATTCTAATAGTATCCCCATTGATTTAGTTTCAATTGTATGCATTTGGGGAACACTAGCATTCAAACATGGACAGCATCTCCTTCCTCCAGAGATAACTCATTTGATACAAACAGTCCCTTTATCCCAGTTAGgtgcagcgcgatgtaCGCTGGTTGTCCAAT
Bend5_chr4_8201|CRE_thripsis_5breaks_TFBS_full|ss_190	pCRE_v2_tile0979	GACGCAAGTTCATGCctagtccaagcaaggAGCCATTGTTCTACCTTTATCCCAGTTAGTCAGAGCAGCCAGCGTGGCCTATCTCCTAGTCACGTCAGTCCACAGCATTCATGCTGACAGCAAGGCTGCCTTTTCCAGATATGGAAATGGAAGCACACAGAGGCTTGATGATTTACCCAAGTTGACCTGCTTTCTCCTTCCTCCAGAGATAACTCATTTGATACAAACAGTCCTTCACTCAAGCGGACAGCGATTCTAATAGTATCCCCATTGATTTAGTTTCAATTGTATGCATTTGGGGAACACTAGCATTCAAACATGCAGTAGGCCgtgcagcgcgatgtaCGCTGGTTGTCCAAT
Bend5_chr4_8201|CRE_thripsis_10breaks_TFBS_full|ss_190	pCRE_v2_tile0980	GACGCAAGTTCATGCctagtccaagcaaggGCTGCCGAGCAGCCATTAGCCATTGTTCTACCTTTATCCCAGTTAGTCACCTGCTTTCTCCTTCCTCCAGAGATAACTCATTTGATACAAACAGTCCTTCACTCAAGCGGTCATGCTGACAGCAAGAGCGTGGCCTATCTCCTAGTCACGTCAGTCCACAGCATTTTTCCAGATATGGAAATGGAAGCACACAGAGGCTTGATGATTTACCCAAGTTGAACAGCGCTAATAGTATCCCCATTGATTTAGTTTCAATTGTATGCATTTGGGGAACACTAGCATTCAAACATGCAGTAGGCCgtgcagcgcgatgtaCGCTGGTTGTCCAAT
Bend5_chr4_8201|CRE_thripsis_20breaks_TFBS_full|ss_190	pCRE_v2_tile0981	GACGCAAGTTCATGCctagtccaagcaaggACAGCGACAAGTGATGATTTACCCAAGGAGCAGCCACCTGCTTTCTCCTTTGATTGTCGAGCGTGGCCTATCTCCTAGTCACGTCAGTCCACAGCATCTAATAGTATCCCCATTGATTTAGTTTCAATTGTATGCATTTGGGGTTTTCCAGATATGGAAATGGAAGCACACAGAGGCTGCTGCCAGCCATTGTTCTACCTTTATCCCAGTTACAAGCGGCTGACATCATGTCCTCCAGAGATAACTCATTTGATACAAACAGTCCTTCACTAACACTAGCATTCAAACATGCAGTAGGCCgtgcagcgcgatgtaCGCTGGTTGTCCAAT
Bend5_chr4_8201|CRE_thripsis_5breaks_TFBS_full|ss_191	pCRE_v2_tile0982	GACGCAAGTTCATGCctagtccaagcaaggACTAATAGTATCCCCATTGATTTAGTTTCAATTGTATGCATTTGGGGAACACTAGCATTCAAACATGCAGTAGGCCACAGCGACCTGCTTTCTCCTTCCTCCAGAGATAACTCATTTGATACAAACAGTCCTTCACTTCACAGAGGCTTGATGATTTACCCAAGTTGGAGCAGCCAGCGTGGCCTATCTCCTAGTCACGTCAGTCCACAGCATTCAAGCGGAGCCATTGTTCTACCTTTATCCCAGTTAGTCATCATGCTGACAGCAAGGCTGCCTTTTCCAGATATGGAAATGGAAGCAgtgcagcgcgatgtaCGCTGGTTGTCCAAT
Bend5_chr4_8201|CRE_thripsis_10breaks_TFBS_full|ss_191	pCRE_v2_tile0983	GACGCAAGTTCATGCctagtccaagcaaggTTATGCTGACAGCAAGGCTGCCTTTTCCAGATATGGAAATGGAAGCAACAGTTTCAATTGTATGCATTTGGGGAACACTAGCATTCAAACATGCAGTAGGCCACAGCGACCTGCTTTCTCCTTCCTCCAGAGATAACTCATTTGATACAAACAGTCCTTCTCAAGCGGAGCCATTGTTCTACCTTTATCCCAGTTAGTCATCACTAATAGTATCCCCATTGATTTAGAGGCTTGATGATTTACCCAAGTTGGAGCAGCCAGCGTGGCCTATCTCCTAGTCACGTCAGTCCACAGCATCACgtgcagcgcgatgtaCGCTGGTTGTCCAAT
Bend5_chr4_8201|CRE_thripsis_20breaks_TFBS_full|ss_191	pCRE_v2_tile0984	GACGCAAGTTCATGCctagtccaagcaaggAGTCACGTCAGTCCACAGAGAACACTAGCATTCAAACATGCACTAATGTAGGCCACAGCGACCTGCTTAGTATCCCCATTGATTTCACTTCATCTCCTTCCTCCAGAGATAACTCATTTGATACAAACAGTCCTTCTCATCAAGCGGAGCCATTGTTCTACCTTTATCCCAGTTAGTCAAGAGGCTTGATGATTTACCCAAGTTGGAGTGCTGACAGCAAGGCTGCCTTTTCCAGATATGGAAATGGAAGCAAGTTTCAATTGTATGCATTTGGGTGGCCTATCTCCTCATCAGCGCAGCgtgcagcgcgatgtaCGCTGGTTGTCCAAT
Bend5_chr4_8201|CRE_thripsis_5breaks_TFBS_full|ss_192	pCRE_v2_tile0985	GACGCAAGTTCATGCctagtccaagcaaggAGCAAGGCTGCCTTTTCCAGATATGGAAATGGAAGCGACCTGCTTTCTATTCTAATAGTATCCCCATTGATTTAGTTTCAATTGTATGCATTTGGGGAACACTAGCATTCAAACATGCAGTAGGCCACAGCACACAGAGGCTTGATGATTTACCCAAGTTGGAGCAGCCAGCGTGGCCTATCTCCTAGTCACGTCAGTCCACAGCATCCTTCCTCCAGAGATAACTCATTTGATACAAACAGTCCTTCACTCAAGCGGAGCCATTGTTCTACCTTTATCCCAGTTAGTCATCATGCTGACgtgcagcgcgatgtaCGCTGGTTGTCCAAT
Bend5_chr4_8201|CRE_thripsis_10breaks_TFBS_full|ss_192	pCRE_v2_tile0986	GACGCAAGTTCATGCctagtccaagcaaggGCACACAGAGGCTTGATGATTTACCCAAGTTGGAGCAGCCATTCTAATAGTATCCCCATTGATTTAGTTTCAATTGTATGCATTTGGGGAACAGCGTGGCCTATCTCCTAGTCACGTCAGTCCACAGCATAGGCTCCTTCCTCCAGAGATAACTCATTTGATACAAACAGTCCTTCACTCAAGCGGAGCCATTGTTCTACCTTTATCCCAGTTAGTCATGCGACCTGCTTTCTGCCTTTTCCAGATATGGAAATGGAAACTAGCATTCAAACATGCAGTAGGCCACACATGCTGACAGCAgtgcagcgcgatgtaCGCTGGTTGTCCAAT
Bend5_chr4_8201|CRE_thripsis_20breaks_TFBS_full|ss_192	pCRE_v2_tile0987	GACGCAAGTTCATGCctagtccaagcaaggGCATTCTAATAGTATCCCCATTGATTTAGTTTCAATTGTATGCATTTGGGGAACAGCACAAGCGGAGCCATTGTTCTACCTTTATCCCAGTTAGTCATCTTTTCCAGATATGGAAATGGAAACTTCAGTCCACAGCATCGCACACAGAGGCTTGATGATTTACCCAAGTTGGAGCAGCCGCGACCTGCTTTCTACCCTTCTCCAGAGATAACTCATTTGATACAAACAGTCCTTCACTCAGAGCGTGGCCTATCTCCTAGTCACGGCTAGCATTCAAACATGCAGTAGGCCACAATGCTGgtgcagcgcgatgtaCGCTGGTTGTCCAAT
Bend5_chr4_8201|CRE_thripsis_5breaks_TFBS_full|ss_193	pCRE_v2_tile0988	GACGCAAGTTCATGCctagtccaagcaaggATTCTAATAGTATCCCCATTGATTTAGTTTCAATTGTATGCATTTGGGGAACACTAGCATTCAAACATGCAGTAGGCCACAGCGACCTGCTTTCTCCTTCCTCCAGAGATAACTCATTTGATACAAACAGTCCTTCACTCAAGCGGAGCCATTGTTCTACCTTTATCCCAGTTACAGAGGCTTGATGATTTACCCAAGTTGGAGCAGCCAGACAGCATGTCATCATGCTGACAGCAAGGCTGCCTTTTCCAGATATGGAAATGGAAGCACACGTGGCCTATCTCCTAGTCACGTCAGTCCgtgcagcgcgatgtaCGCTGGTTGTCCAAT
Bend5_chr4_8201|CRE_thripsis_10breaks_TFBS_full|ss_193	pCRE_v2_tile0989	GACGCAAGTTCATGCctagtccaagcaaggCAGAGGCTTGATGATTTACCCAAGTTGGAGCGTCATCATGCTGACAGCAAGGCTGCCTTTTCCAGATATGGAAATGGAAGCACAATTCTAATAGTATCCCCATTGATTTAGTTTCAATTGTATGCATTTGGGGAACACTAGCATTCAAACATGCAGTAGGCCACAGCAGCCAGACAGCATGGCCTATCTCCTAGTCACGTCAGTCCGACCTGCTTTCTCCTTCCTCCAGAGATAACTCATTTGATACAAACAGTCCTTCACTCAAGCGGAGCCATTGTTCTACCTTTATCCCAGTTACGTgtgcagcgcgatgtaCGCTGGTTGTCCAAT
Bend5_chr4_8201|CRE_thripsis_20breaks_TFBS_full|ss_193	pCRE_v2_tile0990	GACGCAAGTTCATGCctagtccaagcaaggGGCCTATCTCCTAGTCACGTCAGTCCTCTAATAGTCAGCAGACCTGCTTTCTCCTTTCAATTGTATGCATTTGGGGAACACTACAGCATAGCCAGGCTTGATGATTTACCCAAGTTGGAGCGTATCCCCATTGATTTAGAGCATTCAAACATGCAGTAGGCCACAATTTCCTCCAGAGATAACTCATTTGATACAAACAGTCCTTCACTCAAGCGGAGCCATTGTTCTACCTTTATCCCAGTTAGTCATCATGCTGACAGCAAGGCTGCCTTTTCCAGATATGGAAATGGAAGCAGCAGCgtgcagcgcgatgtaCGCTGGTTGTCCAAT
Bend5_chr4_8201|CRE_thripsis_5breaks_TFBS_full|ss_194	pCRE_v2_tile0991	GACGCAAGTTCATGCctagtccaagcaaggCGTCAGTCCACAGCATCCTCCAGAGATAACTCATTTGATACAAACAGTCCTTCACTCAAGCGGAGCCATTGTTCTACCTTTATCCCAGTTAGTCATCATGCTGACAGCAAGGCTGCCTTTTCCAGATATGGAAATGGAAGCACACAGAGGCTTGATGATTTACCCAAGTTGGAGCAGCCAGAATAGTATCCCCATTGATTTAGTTTCAATTGTATGCATTTGGGGAACACTAGCATTCAAACATGCAGTAGGCCACAGCGACCTGCTTTCTCCTTATTCTCGTGGCCTATCTCCTAGTCAgtgcagcgcgatgtaCGCTGGTTGTCCAAT
Bend5_chr4_8201|CRE_thripsis_10breaks_TFBS_full|ss_194	pCRE_v2_tile0992	GACGCAAGTTCATGCctagtccaagcaaggATTCTCGTCAGTCCACAGCATTGCCTTTTCCAGATATGGAAATGGAAGCACACAGAGGCTTGATGATTTACCCAAGTTGGAGCAGCCTCAAGCGGAGCCATTGTTCTACCTTTATCCCAGTTAGTCATCATGCTGACAGCAAGGCCCAGTTCCAGAGATAACTCATTTGATACAAACAGTCCTTCACACCTGCTTTCTCCTAATAGTATCCCCATTGATTTAGTTTCAATTGTATGCATTTGGGGAACACTAGCATTCAAACATGCAGTAGGCCACAGCGCGTGGCCTATCTCCTAGTCAgtgcagcgcgatgtaCGCTGGTTGTCCAAT
Bend5_chr4_8201|CRE_thripsis_20breaks_TFBS_full|ss_194	pCRE_v2_tile0993	GACGCAAGTTCATGCctagtccaagcaaggGCTGACAGCAAGGCACCTGCTTTCTCCTAAATTCTAATAGTATCCCCATTGATTTAGTTTCAATTGTATGCATTTGGGGAACACTCCACAGCATTCTGCCTTTTCCAGATATGGAAATGGAAGCACACAGAGGCTTGATGATTTACCCAAGTTGGAGCAGCTCCAGAGATAACTCATTTGATACAAACAGTCCTTCACCCCAGACCTTTATCCCAGTTAGTCATCATGCGGAGCCATTGTTCTTCGTGGCCTATCTCCTAGTCAAGCATTCAAACATGCAGTAGGCCACAGCGCGTCAGTgtgcagcgcgatgtaCGCTGGTTGTCCAAT
Bend5_chr4_8201|CRE_thripsis_5breaks_TFBS_full|ss_195	pCRE_v2_tile0994	GACGCAAGTTCATGCctagtccaagcaaggGGGAACACTAGCATTCAAACATGCAGTAGGGGCCTATCTCCTAGTCACGTCAGTCCACAGCATCCACAGCGACCTGCTTTCTCCTTCCTCCAGAGATAACTCATTTGATACAAACAGTCCTTCACTCAAGATTCTAATAGTATCCCCATTGATTTAGTTTCAATTGTATGCATTTGCGGAGCCATTGTTCTACCTTTATCCCAGTTAGTCATCATGCTGACAGCAAGGCTGCCTTTTCCAGATATGGAAATGGAAGCACACAGAGGCTTGATGATTTACCCAAGTTGGAGCAGCCAGCGTgtgcagcgcgatgtaCGCTGGTTGTCCAAT
Bend5_chr4_8201|CRE_thripsis_10breaks_TFBS_full|ss_195	pCRE_v2_tile0995	GACGCAAGTTCATGCctagtccaagcaaggCCACAGCGACCTGGGCCTATCTCCTAGTCACGTCAGTCCACAGCATAACACTTCCAGATATGGAAATGGAAGCACACAGAGGCTTGATGATTTACCCAAGTTGGAGCAGCCACGGAGCCATTGTTCTACCTTTATCCCAGTTAGTCATCATGCTGACAGCAAGGCTGCCTTTGGGCTTTCTCCTTCCTAGCATTCAAACATGCAGTAGGATTCTAATAGTATCCCCATTGATTTAGTTTCAATTGTATGCATTTGCCAGAGATAACTCATTTGATACAAACAGTCCTTCACTCAAGGCGTgtgcagcgcgatgtaCGCTGGTTGTCCAAT
Bend5_chr4_8201|CRE_thripsis_20breaks_TFBS_full|ss_195	pCRE_v2_tile0996	GACGCAAGTTCATGCctagtccaagcaaggCCAGAGATAACTCATTTGATACAAACAGTCCTTCACTCAAGCCACTTTCTCCTTCCTATTGCAGGGGCGTGTAGGAACACTCACAGAGGCTTGATGATTTACCCAAGTTGGAGTCCAGATATGGAAATGGAGCATTCAAACATGCACGGAGCCATTGTTCTACCTTTATCCCAGTTAGTCATCATGCTGACAGCAAGGCTGCCTTTCCCATGGCCTATCTCCTAGTCACGTCAGTCCACAGCGACCTGCTAATAGTATCCCCATTGATTTAGTTTCAATTGTATGCATTTGAAGCAACAGgtgcagcgcgatgtaCGCTGGTTGTCCAAT
Bend5_chr4_8201|CRE_thripsis_5breaks_TFBS_full|ss_196	pCRE_v2_tile0997	GACGCAAGTTCATGCctagtccaagcaaggAGCGACCTGCTTTCTCCTTCCTCCAGAGATAACTCATTTGATACAAACAGTCCTTCACTCCAGTAGGCCACAAGCGGAGCCATTGTTCTACCTTTATCCCAGTTAGTCATCATGCTGACAGCAAGGCATTCTAATAGTATCCCCATTGATTTAGTTTCAATTGTATGCATTTGGGGAACACTAGCATTCAAACATGTGCCTTTTCCAGATATGGAAATGGAAGCACACAGAGGCTTGATGATTTACCCAAGTTGGAGCAGCCAGCGTGGCCTATCTCCTAGTCACGTCAGTCCACAGCATgtgcagcgcgatgtaCGCTGGTTGTCCAAT
Bend5_chr4_8201|CRE_thripsis_10breaks_TFBS_full|ss_196	pCRE_v2_tile0998	GACGCAAGTTCATGCctagtccaagcaaggTCACTCAAGCGGAGCCATTGTTCTACCTTTATCCCAGTTAGTCATCATGCTGACAGCAAGGCGTTTCAATTGTATGCATTTGGGGAACACTAGCATTCAAACATGCCAGCGTGGCCTATCTCCTAGTCACCAGTAGGCCACATGCCTTTTCCAGATATGGAAATGGAAGCACACAGCGACCTGCTTTCTCCTTCCTCCAGAGATAACTCATTTGATACAAACAGTCCTATTCTAATAGTATCCCCATTGATTTAGAGGCTTGATGATTTACCCAAGTTGGAGCAGGTCAGTCCACAGCATgtgcagcgcgatgtaCGCTGGTTGTCCAAT
Bend5_chr4_8201|CRE_thripsis_20breaks_TFBS_full|ss_196	pCRE_v2_tile0999	GACGCAAGTTCATGCctagtccaagcaaggCCAGCGTGGCCTATCTCCTAGTCACGGCTTGATGATTTACCCAAGTTGGAGCAGCAGTAGGCCAAGCGACCTGCTTTCTCCTTCCTCAAGCCATTGTTCTACCTTTATCCCAGTTAGTCATCTCACTCGTCAGTCCACAGAAGCACACAAGCGGGTTTCAATTGTATGCATTTGGGGAACACTAGCATTCAAACATGGACAGCAAGCAGTATCCCCATTGATTTAGCATGCTTGCCTTTTCCAGATATGGAAATGCAGAGATAACTCATTTGATACAAACAGTCCTATTCTAATGAGCATgtgcagcgcgatgtaCGCTGGTTGTCCAAT
Bend5_chr4_8201|CRE_thripsis_5breaks_TFBS_full|ss_197	pCRE_v2_tile1000	GACGCAAGTTCATGCctagtccaagcaaggTCCAGAGATAACTCATTTGATACAAACAGTCCTTCACTCAAGCGGCACAGCGACCTGCTTTCTCCTTCCCCACAGCATTTCAATTGTATGCATTTGGGGAACACTAGCATTCAAACATGCAGTAGGCATTCTAATAGTATCCCCATTGATTTAGTAGCCATTGTTCTACCTTTATCCCAGTTAGTCATCATGCTGACAGCAAGGCTGCCTTTTCCAGATATGGAAATGGAAGCACACAGAGGCTTGATGATTTACCCAAGTTGGAGCAGCCAGCGTGGCCTATCTCCTAGTCACGTCAGTgtgcagcgcgatgtaCGCTGGTTGTCCAAT
Bend5_chr4_8201|CRE_thripsis_10breaks_TFBS_full|ss_197	pCRE_v2_tile1001	GACGCAAGTTCATGCctagtccaagcaaggTTTTCCAGATATGGAAATGGAAGCACACAGAGGCTTGATGATTTACCCAAGTCCAGAGATAACTCATTTGATACAAACAGTCCTTCACTCAAGCGGCTGCCTTCAATTGTATGCATTTGGGGAACACTAGCATTCAAACATGCAGTAGGCAGCCATTGTTCTACCTTTATCCCAGTTAGTCATCATGCTGACAGCAAGGGTCCACAGCATCACAGCGACCTGCTTTCTCCTTCCATTCTAATAGTATCCCCATTGATTTAGTTTGGAGCAGCCAGCGTGGCCTATCTCCTAGTCACGTCAgtgcagcgcgatgtaCGCTGGTTGTCCAAT
Bend5_chr4_8201|CRE_thripsis_20breaks_TFBS_full|ss_197	pCRE_v2_tile1002	GACGCAAGTTCATGCctagtccaagcaaggTTCAATTGTATGCATTTGGGGAACCCACAGCATCTGCCCACTCGTCAACTAGCATTCAAACATGCAGTAGGCAGCCATTGTTCTACCTTTATCCCAGTTAGTCCAGAGATAACTCATTTGATACAAACAGTCCTTGTCATCATGCTGACAGCAAGGTTTTCCAGATATGGAAATGGAAGCACACAGAGGCTTGATGATTTACCCAAGTCTAATAGTATCCCCATTGATTTAGTAAGCCCGTGCGACCTGCTTTCTCCTTCACAATTTGGAGCAGCCAGCGTGGCCTATCTCCTAGTCACGgtgcagcgcgatgtaCGCTGGTTGTCCAAT
Bend5_chr4_8201|CRE_thripsis_5breaks_TFBS_full|ss_198	pCRE_v2_tile1003	GACGCAAGTTCATGCctagtccaagcaaggGCGGAGCCATTGTTCTACCTTTATCCCAGTTAGTCATCAACATCATGCTGACAGCAAGGCTGCCTTTTCCAGATATGGAAATGGAAGCACACAGAGGCTTGATGATTTACCCAAGTTGGAGCAGCCAGCGTGGCCTATCTCCTAGTCACGTCAGTCCACAGATTCTAATAGTATCCCCATTGATTTAGTTTCAATTGTATGCATTTGGGGAACACTAGCATTCAAACATGCAGTAGGCCACAGCGACCTGCTTTCTCCTTCCTCCAGAGATAACTCATTTGATACAAACAGTCCTTCACTgtgcagcgcgatgtaCGCTGGTTGTCCAAT
Bend5_chr4_8201|CRE_thripsis_10breaks_TFBS_full|ss_198	pCRE_v2_tile1004	GACGCAAGTTCATGCctagtccaagcaaggATAGTATCCCCATTGATTTAGTTTCAATTGTATGCATTTGGGGAACACTAGCATTCAAACATGCAGTAGGCCACAGCGACCTGCTTTCTCCCTGACAGCAAGGCATCAATTCCTCCAGAGATAACTCATTTGATACAAACAGTCCTTCACTGCGGAGCCATTGTTCTACCTTTATCCCAGTTAGTCATCATGCTGCCTTTTCCAGATATGGAAATGGAAGCACACAGAGGCTTGATGATTTACCCAAGTTGGAGCAGCCAGCGTGGCCTATCTCCTAGTCACGTCAGTCCACAGATTCTAgtgcagcgcgatgtaCGCTGGTTGTCCAAT
Bend5_chr4_8201|CRE_thripsis_20breaks_TFBS_full|ss_198	pCRE_v2_tile1005	GACGCAAGTTCATGCctagtccaagcaaggCTCCAGAGATAACTCATTTGATACAAACAGTCCTTCACTTTTCTCCCATCTGACAGCAAGGGTCATCATGGCGGAGCCATTGTTCTACCTTTATCCCAGTTAATAGTATCCCCATTGATTTAGTTTCAATTGTATGCATTTGGGGAACACTAGCATTCAAACATGCAGTTCCAGAGGCTTGATGATTTACCCAAGTTGGAGGCCACAGCGACCTGCCAAATTCTACTCGTGGCCTATCTCCTAGTCACGTCAGTCCACAGTAGCCTTTTCCAGATATGGAAATGGAAGCACAGCAGCCAGgtgcagcgcgatgtaCGCTGGTTGTCCAAT
Bend5_chr4_8201|CRE_thripsis_5breaks_TFBS_full|ss_199	pCRE_v2_tile1006	GACGCAAGTTCATGCctagtccaagcaaggATTCTAATAGTATCCCCATTGATTTAGTTTCAATTGTATGCATTTGGGGAACACTAGCATTCAAACATGCAGTAGGCCACAGCGACCTGCTTTCTCCTTCCTCCAGAGATAACTCATTTGATACAAACAGTCCTTCACTGAAGCACACAGAGGCTTGATGATTTACCCAAGTTGGAGCAGCCAGCGTGGCCTATCTCCTAGTCACGTCAGTCCACAGCATGCCTTTTCCAGATATGGAAATGCAAGCGGAGCCATTGTTCTACCTTTATCCCAGTTAGTCATCATGCTGACAGCAAGGCTgtgcagcgcgatgtaCGCTGGTTGTCCAAT
Bend5_chr4_8201|CRE_thripsis_10breaks_TFBS_full|ss_199	pCRE_v2_tile1007	GACGCAAGTTCATGCctagtccaagcaaggGTCCACAGCATAGCAGCCAGCGTGGCCTATCTCCTAGTCACGTCAGGGAACACTAGCATTCAAACATGCAGTAGGCCACAGCGACCTGCTTTCTCCTTCCTCCAGAGATAACTCATTTGATACAAACAGTCCTGAAGCACACAGAGGCTTGATGATTTACCCAAGTTTCACTATTCTAATAGTATCCCCATTGATTTAGTTTCAATTGTATGCATTTGGGCGCCTTTTCCAGATATGGAAATGAAGCGGAGCCATTGTTCTACCTTTATCCCAGTTAGTCATCATGCTGACAGCAAGGCTgtgcagcgcgatgtaCGCTGGTTGTCCAAT
Bend5_chr4_8201|CRE_thripsis_20breaks_TFBS_full|ss_199	pCRE_v2_tile1008	GACGCAAGTTCATGCctagtccaagcaaggTATCCCCATTGATTTAGTTTCAATTGTATGCATTTGACTCTAATAGCATCATGCTGACAAGGCTGCCTTTTCCAGATATGGAAATGAGCACACAGAGGCTTGATGATTTACCCAAGTTTCCAGCGTGGCCTATCTCCTAGTCACGTCAGGGGGAACACTAGCATTCAAACATGCAGTAGGCCACAGCGACCTGCTTTCTCCTTCCTCCAGAGATAACTCATTTGATACAAACAGTCCTAGCAGCGTCCACAGCATGAATTAAGCGGAGCCATTGTTCTACCTTTATCCCAGTTAGTCAGCgtgcagcgcgatgtaCGCTGGTTGTCCAAT
Bend5_chr4_8201|reconstitution_TFBS_full|bg_1	pCRE_v2_tile1009	GACGCAAGTTCATGCctagtccaagcaaggatcattctactttCCCCATTGATTTgctTTCAATTGTATGCATTTGaggatttgaAGCATTCAAACATGttagggaagagtgtttcaaggtctcagtctctgcCAGAGATAACTCATTTGATACAAACAGTctatcccgtatccttAGCCATTGTTCTcCCTTTATCCCAGctgagcaaggcactgatctatgaatacaggggTCCAGATATGGAactgattttactgctacttttcATGATTTACCCAAGtttgagtctcctctagGGCCTATCTCCTgccaccaaggtggtattggacgtgcagcgcgatgtaCGCTGGTTGTCCAAT
Bend5_chr4_8201|reconstitution_TFBS_full_randomized_TFBS_full|bg_1|fixed_deposition_1	pCRE_v2_tile1010	GACGCAAGTTCATGCctagtccaagcaaggatcattctactttctcttccatagaAGCCATTGTTCTctgaggggaaggatttgatggactcatcctatttagggaagagtgtttcaaggtctcagtctcCCCCATTGATTTaaCCTTTATCCCAGgtcttctatcccgtatccttcaTCCAGATATGGAtctgctgatATGATTTACCCAAGcAGCATTCAAACATGaggggaataccattaggactgattttaGGCCTATCTCCTttaCAGAGATAACTCATTTGATACAAACAGTtctatgtctTTCAATTGTATGCATTTGtggacgtgcagcgcgatgtaCGCTGGTTGTCCAAT
Bend5_chr4_8201|reconstitution_TFBS_full_randomized_TFBS_full|bg_1|fixed_deposition_2	pCRE_v2_tile1011	GACGCAAGTTCATGCctagtccaagcaaggatcattctactttctcttccataTCCAGATATGGAatctgagggGGCCTATCTCCTggactcatcctatttagggaCCCCATTGATTTggtctcCAGAGATAACTCATTTGATACAAACAGTctctgtcttctatcccgtatccttcagaAGCCATTGTTCTtgctgatagctgagcaaggcacTTCAATTGTATGCATTTGgaataccattaggactgaCCTTTATCCCAGttttcttaaaacaatggtatttgagtctcctctagATGATTTACCCAAGcacAGCATTCAAACATGacgtgcagcgcgatgtaCGCTGGTTGTCCAAT
Bend5_chr4_8201|reconstitution_TFBS_full|shuffled_bg_1	pCRE_v2_tile1012	GACGCAAGTTCATGCctagtccaagcaaggactacacatgtcaCCCCATTGATTTcaaTTCAATTGTATGCATTTGgtatccctcAGCATTCAAACATGgggactcagggggtgtactttcatgctagtaaaaCAGAGATAACTCATTTGATACAAACAGTtgggcttcaggagagAGCCATTGTTCTaCCTTTATCCCAGttttgcttatcatgatgatatggatagggtagTCCAGATATGGAtcctcctggagaaggtggtatcATGATTTACCCAAGaattttttggacactcGGCCTATCTCCTtgccagtgcctctcctcatccgtgcagcgcgatgtaCGCTGGTTGTCCAAT
Bend5_chr4_8201|reconstitution_TFBS_full_randomized_TFBS_full|shuffled_bg_1|fixed_deposition_1	pCRE_v2_tile1013	GACGCAAGTTCATGCctagtccaagcaaggactacacatgtcagctctcatctaaAGCCATTGTTCTgactaacaggtatccctctagattttgtagaagggactcagggggtgtactttcatgctagtaCCCCATTGATTTctCCTTTATCCCAGctgggtgggcttcaggagagttTCCAGATATGGAttcatttaaATGATTTACCCAAGtAGCATTCAAACATGggtagaaggagatatcttcctcctggaGGCCTATCTCCTcttCAGAGATAACTCATTTGATACAAACAGTtgccggctgTTCAATTGTATGCATTTGcatccgtgcagcgcgatgtaCGCTGGTTGTCCAAT
Bend5_chr4_8201|reconstitution_TFBS_full_randomized_TFBS_full|shuffled_bg_1|fixed_deposition_2	pCRE_v2_tile1014	GACGCAAGTTCATGCctagtccaagcaaggactacacatgtcagctctcatctTCCAGATATGGAaagactaacGGCCTATCTCCTagattttgtagaagggactcCCCCATTGATTTttcatgCAGAGATAACTCATTTGATACAAACAGTtctgctgggtgggcttcaggagagttctAGCCATTGTTCTcatttaatcttttgcttatcatTTCAATTGTATGCATTTGgaaggagatatcttcctcCCTTTATCCCAGgtatccttctctgatctctaattttttggacactcATGATTTACCCAAGccaAGCATTCAAACATGccgtgcagcgcgatgtaCGCTGGTTGTCCAAT
Bend5_chr4_8201|reconstitution_TFBS_full|bg_2	pCRE_v2_tile1015	GACGCAAGTTCATGCctagtccaagcaaggtggtttggtttggCCCCATTGATTTttgTTCAATTGTATGCATTTGtgttttgttAGCATTCAAACATGtccaatgcaaaagcaagaggtctattgtccggagCAGAGATAACTCATTTGATACAAACAGTcaaagcaggtgagtaAGCCATTGTTCTgCCTTTATCCCAGaagcagtttttatactttttagaggcacagatTCCAGATATGGAgttacagttcaaacttattaacATGATTTACCCAAGtctatttgctagcaagGGCCTATCTCCTttgaactctacctgggagtttgtgcagcgcgatgtaCGCTGGTTGTCCAAT
Bend5_chr4_8201|reconstitution_TFBS_full_randomized_TFBS_full|bg_2|fixed_deposition_1	pCRE_v2_tile1016	GACGCAAGTTCATGCctagtccaagcaaggtggtttggtttggtttggtttggttAGCCATTGTTCTgttttgttttgttttgttttgttttgtctttatccaatgcaaaagcaagaggtctattgtccgCCCCATTGATTTctCCTTTATCCCAGtacctcaaagcaggtgagtagaTCCAGATATGGAatggctattATGATTTACCCAAGtAGCATTCAAACATGcagattacatcagaaaggttacagttcGGCCTATCTCCTtaaCAGAGATAACTCATTTGATACAAACAGTatgacacgcTTCAATTGTATGCATTTGagtttgtgcagcgcgatgtaCGCTGGTTGTCCAAT
Bend5_chr4_8201|reconstitution_TFBS_full_randomized_TFBS_full|bg_2|fixed_deposition_2	pCRE_v2_tile1017	GACGCAAGTTCATGCctagtccaagcaaggtggtttggtttggtttggtttggTCCAGATATGGAttgttttgtGGCCTATCTCCTtgttttgtctttatccaatgCCCCATTGATTTgtctatCAGAGATAACTCATTTGATACAAACAGTttattacctcaaagcaggtgagtagaaaAGCCATTGTTCTggctattacaagcagtttttatTTCAATTGTATGCATTTGttacatcagaaaggttacCCTTTATCCCAGttaactaagcatacttaaatctatttgctagcaagATGATTTACCCAAGgaaAGCATTCAAACATGttgtgcagcgcgatgtaCGCTGGTTGTCCAAT
Bend5_chr4_8201|reconstitution_TFBS_full|shuffled_bg_2	pCRE_v2_tile1018	GACGCAAGTTCATGCctagtccaagcaaggtattaaagagactCCCCATTGATTTggaTTCAATTGTATGCATTTGaacaaacaaAGCATTCAAACATGaattttcccattagttattctttgtaggcaatatCAGAGATAACTCATTTGATACAAACAGTtttgttgcattttatAGCCATTGTTCTgCCTTTATCCCAGtttttgtatattgtcaagatttttgactgggcTCCAGATATGGAcagttggctgtttagtgttactATGATTTACCCAAGaggcaggttggacaggGGCCTATCTCCTtcttcctcaacaggcttggttgtgcagcgcgatgtaCGCTGGTTGTCCAAT
Bend5_chr4_8201|reconstitution_TFBS_full_randomized_TFBS_full|shuffled_bg_2|fixed_deposition_1	pCRE_v2_tile1019	GACGCAAGTTCATGCctagtccaagcaaggtattaaagagactggaacgcagcacAGCCATTGTTCTtctacaagtaacaaacaagtttagcaaatgacaattttcccattagttattctttgtaggcaaCCCCATTGATTTccCCTTTATCCCAGtggtgtttgttgcattttatttTCCAGATATGGAggcaaacgaATGATTTACCCAAGgAGCATTCAAACATGtgggcgtagtctagtgtcagttggctgGGCCTATCTCCTtttCAGAGATAACTCATTTGATACAAACAGTtttttaagtTTCAATTGTATGCATTTGtggttgtgcagcgcgatgtaCGCTGGTTGTCCAAT
Bend5_chr4_8201|reconstitution_TFBS_full_randomized_TFBS_full|shuffled_bg_2|fixed_deposition_2	pCRE_v2_tile1020	GACGCAAGTTCATGCctagtccaagcaaggtattaaagagactggaacgcagcTCCAGATATGGActtctacaaGGCCTATCTCCTtttagcaaatgacaattttcCCCCATTGATTTctttgtCAGAGATAACTCATTTGATACAAACAGTcctgtggtgtttgttgcattttattttgAGCCATTGTTCTcaaacgaactttttgtatattgTTCAATTGTATGCATTTGcgtagtctagtgtcagttCCTTTATCCCAGttactttttctttaattttaggcaggttggacaggATGATTTACCCAAGttcAGCATTCAAACATGttgtgcagcgcgatgtaCGCTGGTTGTCCAAT
Bend5_chr4_8201|reconstitution_TFBS_full|bg_3	pCRE_v2_tile1021	GACGCAAGTTCATGCctagtccaagcaaggctcatctacacaaCCCCATTGATTTataTTCAATTGTATGCATTTGagttatttgAGCATTCAAACATGgttattttggataaattgaaatttatgtgcattgCAGAGATAACTCATTTGATACAAACAGTaagcctttttgtacgAGCCATTGTTCTtCCTTTATCCCAGcatgtcctttggattggatcacgtcaccacttTCCAGATATGGAttgcttatgatatcatagcctgATGATTTACCCAAGtgatgagtaaagctgcGGCCTATCTCCTgggcagtgatgggcaatggcagtgcagcgcgatgtaCGCTGGTTGTCCAAT
Bend5_chr4_8201|reconstitution_TFBS_full_randomized_TFBS_full|bg_3|fixed_deposition_1	pCRE_v2_tile1022	GACGCAAGTTCATGCctagtccaagcaaggctcatctacacaagattttgcacaaAGCCATTGTTCTtgcatttccagttatttggataagattttccagttattttggataaattgaaatttatgtgcaCCCCATTGATTTacCCTTTATCCCAGtccataagcctttttgtacgtcTCCAGATATGGAagactatgtATGATTTACCCAAGaAGCATTCAAACATGcacttagaatttgattcttgcttatgaGGCCTATCTCCTtacCAGAGATAACTCATTTGATACAAACAGTtgtgtgcctTTCAATTGTATGCATTTGtggcagtgcagcgcgatgtaCGCTGGTTGTCCAAT
Bend5_chr4_8201|reconstitution_TFBS_full_randomized_TFBS_full|bg_3|fixed_deposition_2	pCRE_v2_tile1023	GACGCAAGTTCATGCctagtccaagcaaggctcatctacacaagattttgcacTCCAGATATGGAtttgcatttGGCCTATCTCCTataagattttccagttatttCCCCATTGATTTaatttaCAGAGATAACTCATTTGATACAAACAGTatagtccataagcctttttgtacgtcgtAGCCATTGTTCTactatgtaccatgtcctttggaTTCAATTGTATGCATTTGtagaatttgattcttgctCCTTTATCCCAGgcctgtacagccaagctcctgatgagtaaagctgcATGATTTACCCAAGgcaAGCATTCAAACATGcagtgcagcgcgatgtaCGCTGGTTGTCCAAT
Bend5_chr4_8201|reconstitution_TFBS_full|shuffled_bg_3	pCRE_v2_tile1024	GACGCAAGTTCATGCctagtccaagcaaggctgcaatatgcacCCCCATTGATTTatcTTCAATTGTATGCATTTGtttagtaggAGCATTCAAACATGgaatcataatctagatgcataatgtttcctttttCAGAGATAACTCATTTGATACAAACAGTtttacagcattttgtAGCCATTGTTCTtCCTTTATCCCAGttttgtttgtgaactcatgaaaaataatacccTCCAGATATGGAtaaatgataactcatcagcgcaATGATTTACCCAAGattatatcaactgggcGGCCTATCTCCTgaatttatagacttgaggagagtgcagcgcgatgtaCGCTGGTTGTCCAAT
Bend5_chr4_8201|reconstitution_TFBS_full_randomized_TFBS_full|shuffled_bg_3|fixed_deposition_1	pCRE_v2_tile1025	GACGCAAGTTCATGCctagtccaagcaaggctgcaatatgcactgttgaactcatAGCCATTGTTCTggagagccgtttagtaggagaacacatagtgagaatcataatctagatgcataatgtttccttCCCCATTGATTTggCCTTTATCCCAGgcgtgtttacagcattttgtttTCCAGATATGGAcaatagtgcATGATTTACCCAAGaAGCATTCAAACATGtaccccttccttcattgtaaatgataaGGCCTATCTCCTataCAGAGATAACTCATTTGATACAAACAGTtataattttTTCAATTGTATGCATTTGggagagtgcagcgcgatgtaCGCTGGTTGTCCAAT
Bend5_chr4_8201|reconstitution_TFBS_full_randomized_TFBS_full|shuffled_bg_3|fixed_deposition_2	pCRE_v2_tile1026	GACGCAAGTTCATGCctagtccaagcaaggctgcaatatgcactgttgaactcTCCAGATATGGAatggagagcGGCCTATCTCCTgaacacatagtgagaatcatCCCCATTGATTTtaatgtCAGAGATAACTCATTTGATACAAACAGTatctgcgtgtttacagcattttgtttgcAGCCATTGTTCTatagtgccattttgtttgtgaaTTCAATTGTATGCATTTGccttccttcattgtaaatCCTTTATCCCAGgcgcaatatgtggctggtgattatatcaactgggcATGATTTACCCAAGattAGCATTCAAACATGgagtgcagcgcgatgtaCGCTGGTTGTCCAAT
Bend5_chr4_8201|reconstitution_TFBS_full|bg_4	pCRE_v2_tile1027	GACGCAAGTTCATGCctagtccaagcaaggatactttatgtagCCCCATTGATTTaggTTCAATTGTATGCATTTGagctcttgaAGCATTCAAACATGccttgcataagcatgtctagaatgcaagtgtgctCAGAGATAACTCATTTGATACAAACAGTtagcttagacacagtAGCCATTGTTCTaCCTTTATCCCAGagaatttactgagaggtcttgggccctgggggTCCAGATATGGAgattattctgctaagtgaacatATGATTTACCCAAGctcccagagattaacgGGCCTATCTCCTctcaataaaaaacttcttttggtgcagcgcgatgtaCGCTGGTTGTCCAAT
Bend5_chr4_8201|reconstitution_TFBS_full_randomized_TFBS_full|bg_4|fixed_deposition_1	pCRE_v2_tile1028	GACGCAAGTTCATGCctagtccaagcaaggatactttatgtagttacattgacacAGCCATTGTTCTtctgcagagagctcttgactgtagcactcttaccttgcataagcatgtctagaatgcaagtgtCCCCATTGATTTagCCTTTATCCCAGtgcattagcttagacacagttgTCCAGATATGGAtggcgccttATGATTTACCCAAGgAGCATTCAAACATGgggggaaaatttagcgtgattattctgGGCCTATCTCCTtgtCAGAGATAACTCATTTGATACAAACAGTatctcccaaTTCAATTGTATGCATTTGttttggtgcagcgcgatgtaCGCTGGTTGTCCAAT
Bend5_chr4_8201|reconstitution_TFBS_full_randomized_TFBS_full|bg_4|fixed_deposition_2	pCRE_v2_tile1029	GACGCAAGTTCATGCctagtccaagcaaggatactttatgtagttacattgacTCCAGATATGGAtctctgcagGGCCTATCTCCTtgtagcactcttaccttgcaCCCCATTGATTTgaatgcCAGAGATAACTCATTTGATACAAACAGTctcatgcattagcttagacacagttgggAGCCATTGTTCTgcgccttagagaatttactgagTTCAATTGTATGCATTTGgaaaatttagcgtgattaCCTTTATCCCAGaacattgtaacaaagtgtcctcccagagattaacgATGATTTACCCAAGcaaAGCATTCAAACATGtggtgcagcgcgatgtaCGCTGGTTGTCCAAT
Bend5_chr4_8201|reconstitution_TFBS_full|shuffled_bg_4	pCRE_v2_tile1030	GACGCAAGTTCATGCctagtccaagcaaggaactgacctgaagCCCCATTGATTTttgTTCAATTGTATGCATTTGactacaactAGCATTCAAACATGacagttatatctttagttctttgactagcctgacCAGAGATAACTCATTTGATACAAACAGTacctgcaagaacatcAGCCATTGTTCTtCCTTTATCCCAGttgagttggtagtcagctgtatatcccagctgTCCAGATATGGAaactctcaaagcgtgcaagaatATGATTTACCCAAGttttgttattagagaaGGCCTATCTCCTagcaaggtagaaaggccatgggtgcagcgcgatgtaCGCTGGTTGTCCAAT
Bend5_chr4_8201|reconstitution_TFBS_full_randomized_TFBS_full|shuffled_bg_4|fixed_deposition_1	pCRE_v2_tile1031	GACGCAAGTTCATGCctagtccaagcaaggaactgacctgaaggctagcctcatgAGCCATTGTTCTcatactgctactacaactgtggcagacattctacagttatatctttagttctttgactagcctCCCCATTGATTTctCCTTTATCCCAGactgcacctgcaagaacatcttTCCAGATATGGAaaaggttttATGATTTACCCAAGtAGCATTCAAACATGagctggctgccatattcaactctcaaaGGCCTATCTCCTtttCAGAGATAACTCATTTGATACAAACAGTgccggtgtaTTCAATTGTATGCATTTGcatgggtgcagcgcgatgtaCGCTGGTTGTCCAAT
Bend5_chr4_8201|reconstitution_TFBS_full_randomized_TFBS_full|shuffled_bg_4|fixed_deposition_2	pCRE_v2_tile1032	GACGCAAGTTCATGCctagtccaagcaaggaactgacctgaaggctagcctcaTCCAGATATGGAggcatactgGGCCTATCTCCTtggcagacattctacagttaCCCCATTGATTTtttgacCAGAGATAACTCATTTGATACAAACAGTttacactgcacctgcaagaacatcttccAGCCATTGTTCTaggttttgcttgagttggtagtTTCAATTGTATGCATTTGggctgccatattcaactcCCTTTATCCCAGagaatttttctgtgatacattttgttattagagaaATGATTTACCCAAGcaaAGCATTCAAACATGgggtgcagcgcgatgtaCGCTGGTTGTCCAAT
Bend5_chr4_8201|reconstitution_TFBS_full|bg_5	pCRE_v2_tile1033	GACGCAAGTTCATGCctagtccaagcaaggagcggggaggggcCCCCATTGATTTgggTTCAATTGTATGCATTTGaggtctcagAGCATTCAAACATGctccccattaccagcctctcaagcctggtgaggcCAGAGATAACTCATTTGATACAAACAGTcgcccgtcacatccaAGCCATTGTTCTcCCTTTATCCCAGactcttcatataggagagcaaccacgtagacaTCCAGATATGGAaccgtcaacagcaggcctgtggATGATTTACCCAAGcagacaaacataccatGGCCTATCTCCTcgactcctgccaacacagtgtgtgcagcgcgatgtaCGCTGGTTGTCCAAT
Bend5_chr4_8201|reconstitution_TFBS_full_randomized_TFBS_full|bg_5|fixed_deposition_1	pCRE_v2_tile1034	GACGCAAGTTCATGCctagtccaagcaaggagcggggaggggcctggagggactgAGCCATTGTTCTtacctgcctaggtctcaggtgacaggtgtaccctccccattaccagcctctcaagcctggtgaCCCCATTGATTTtgCCTTTATCCCAGtaactcgcccgtcacatccataTCCAGATATGGAcacatctacATGATTTACCCAAGgAGCATTCAAACATGagacaattgccaccagcaccgtcaacaGGCCTATCTCCTgacCAGAGATAACTCATTTGATACAAACAGTagttgacttTTCAATTGTATGCATTTGagtgtgtgcagcgcgatgtaCGCTGGTTGTCCAAT
Bend5_chr4_8201|reconstitution_TFBS_full_randomized_TFBS_full|bg_5|fixed_deposition_2	pCRE_v2_tile1035	GACGCAAGTTCATGCctagtccaagcaaggagcggggaggggcctggagggacTCCAGATATGGAcgtacctgcGGCCTATCTCCTtgacaggtgtaccctccccaCCCCATTGATTTcaagccCAGAGATAACTCATTTGATACAAACAGTggtctaactcgcccgtcacatccatatcAGCCATTGTTCTcatctactcactcttcatatagTTCAATTGTATGCATTTGaattgccaccagcaccgtCCTTTATCCCAGtgtgggactagcatgcctgcagacaaacataccatATGATTTACCCAAGactAGCATTCAAACATGgtgtgcagcgcgatgtaCGCTGGTTGTCCAAT
Bend5_chr4_8201|reconstitution_TFBS_full|shuffled_bg_5	pCRE_v2_tile1036	GACGCAAGTTCATGCctagtccaagcaaggacagagtccagggCCCCATTGATTTaccTTCAATTGTATGCATTTGtgaaagtagAGCATTCAAACATGagccagcactctattctgacgcaatcccaccactCAGAGATAACTCATTTGATACAAACAGTaccacctatgcttgcAGCCATTGTTCTtCCTTTATCCCAGccagtcatacctcactgagacagaaccaccccTCCAGATATGGAaggctgtagccacatccccacaATGATTTACCCAAGtgccagaaccagataaGGCCTATCTCCTgcatcagtctcagcccatcttgtgcagcgcgatgtaCGCTGGTTGTCCAAT
Bend5_chr4_8201|reconstitution_TFBS_full_randomized_TFBS_full|shuffled_bg_5|fixed_deposition_1	pCRE_v2_tile1037	GACGCAAGTTCATGCctagtccaagcaaggacagagtccagggcgaggggccaccAGCCATTGTTCTgtcatgccctgaaagtagggtgggagtgctcaagccagcactctattctgacgcaatcccaccCCCCATTGATTTccCCTTTATCCCAGgggcgaccacctatgcttgcacTCCAGATATGGAagccatagaATGATTTACCCAAGcAGCATTCAAACATGaccccgtgggactcaccaggctgtagcGGCCTATCTCCTctaCAGAGATAACTCATTTGATACAAACAGTccttagctaTTCAATTGTATGCATTTGatcttgtgcagcgcgatgtaCGCTGGTTGTCCAAT
Bend5_chr4_8201|reconstitution_TFBS_full_randomized_TFBS_full|shuffled_bg_5|fixed_deposition_2	pCRE_v2_tile1038	GACGCAAGTTCATGCctagtccaagcaaggacagagtccagggcgaggggccaTCCAGATATGGAatgtcatgcGGCCTATCTCCTgtgggagtgctcaagccagcCCCCATTGATTTcgcaatCAGAGATAACTCATTTGATACAAACAGTtttggggcgaccacctatgcttgcacgtAGCCATTGTTCTccatagagtccagtcatacctcTTCAATTGTATGCATTTGcgtgggactcaccaggctCCTTTATCCCAGccacactactacgtgcacttgccagaaccagataaATGATTTACCCAAGatcAGCATTCAAACATGttgtgcagcgcgatgtaCGCTGGTTGTCCAAT
Bend5_chr4_8201|reconstitution_TFBS_full|bg_6	pCRE_v2_tile1039	GACGCAAGTTCATGCctagtccaagcaaggctatcaattttggCCCCATTGATTTttcTTCAATTGTATGCATTTGcattaatgtAGCATTCAAACATGctaagagtggaccagtgggagatttctgccattaCAGAGATAACTCATTTGATACAAACAGTactttaagatttgatAGCCATTGTTCTtCCTTTATCCCAGgtgtagcatgttccactatatagcagccttgtTCCAGATATGGAgaaactggaaacaacccagatgATGATTTACCCAAGaatagctacagaaattGGCCTATCTCCTtacaatggagttctacttggcgtgcagcgcgatgtaCGCTGGTTGTCCAAT
Bend5_chr4_8201|reconstitution_TFBS_full_randomized_TFBS_full|bg_6|fixed_deposition_1	pCRE_v2_tile1040	GACGCAAGTTCATGCctagtccaagcaaggctatcaattttggattcaagctatcAGCCATTGTTCTttgtagaaacattaatgtgccacttgaagatactaagagtggaccagtgggagatttctgccaCCCCATTGATTTcaCCTTTATCCCAGgattgactttaagatttgatccTCCAGATATGGAtaaaaatgtATGATTTACCCAAGcAGCATTCAAACATGcttgtttataataggcagaaactggaaGGCCTATCTCCTtccCAGAGATAACTCATTTGATACAAACAGTtagtacattTTCAATTGTATGCATTTGttggcgtgcagcgcgatgtaCGCTGGTTGTCCAAT
Bend5_chr4_8201|reconstitution_TFBS_full_randomized_TFBS_full|bg_6|fixed_deposition_2	pCRE_v2_tile1041	GACGCAAGTTCATGCctagtccaagcaaggctatcaattttggattcaagctaTCCAGATATGGAttttgtagaGGCCTATCTCCTccacttgaagatactaagagCCCCATTGATTTagatttCAGAGATAACTCATTTGATACAAACAGTgtgagattgactttaagatttgatccccAGCCATTGTTCTaaaatgtgggtgtagcatgttcTTCAATTGTATGCATTTGtttataataggcagaaacCCTTTATCCCAGagatgtccctcaacagaagaatagctacagaaattATGATTTACCCAAGcaaAGCATTCAAACATGgcgtgcagcgcgatgtaCGCTGGTTGTCCAAT
Bend5_chr4_8201|reconstitution_TFBS_full|shuffled_bg_6	pCRE_v2_tile1042	GACGCAAGTTCATGCctagtccaagcaaggctttggagtaagtCCCCATTGATTTtaaTTCAATTGTATGCATTTGacagaccaaAGCATTCAAACATGgtatagaaatttttataaggcatttgaatgtgttCAGAGATAACTCATTTGATACAAACAGTtatagaggaggactgAGCCATTGTTCTaCCTTTATCCCAGtaaagctcaaagaattctcatcacaggtttacTCCAGATATGGAaaatgtccagctaagcaaggccATGATTTACCCAAGtggacaaggagtgccaGGCCTATCTCCTccccattcattctgaatagccgtgcagcgcgatgtaCGCTGGTTGTCCAAT
Bend5_chr4_8201|reconstitution_TFBS_full_randomized_TFBS_full|shuffled_bg_6|fixed_deposition_1	pCRE_v2_tile1043	GACGCAAGTTCATGCctagtccaagcaaggctttggagtaagtaaactgtagattAGCCATTGTTCTattgcagaaacagaccaagcttaagttttgcagtatagaaatttttataaggcatttgaatgtCCCCATTGATTTctCCTTTATCCCAGtgggctatagaggaggactgttTCCAGATATGGAatgtactgtATGATTTACCCAAGaAGCATTCAAACATGtttactgaatgacaataaaatgtccagGGCCTATCTCCTctcCAGAGATAACTCATTTGATACAAACAGTagtatgatgTTCAATTGTATGCATTTGtagccgtgcagcgcgatgtaCGCTGGTTGTCCAAT
Bend5_chr4_8201|reconstitution_TFBS_full_randomized_TFBS_full|shuffled_bg_6|fixed_deposition_2	pCRE_v2_tile1044	GACGCAAGTTCATGCctagtccaagcaaggctttggagtaagtaaactgtagaTCCAGATATGGAatattgcagGGCCTATCTCCTcttaagttttgcagtatagaCCCCATTGATTTgcatttCAGAGATAACTCATTTGATACAAACAGTcacttgggctatagaggaggactgtttaAGCCATTGTTCTgtactgtactaaagctcaaagaTTCAATTGTATGCATTTGctgaatgacaataaaatgCCTTTATCCCAGaggccctcccactatatgatggacaaggagtgccaATGATTTACCCAAGccaAGCATTCAAACATGccgtgcagcgcgatgtaCGCTGGTTGTCCAAT
Bend5_chr4_8201|reconstitution_TFBS_full|bg_7	pCRE_v2_tile1045	GACGCAAGTTCATGCctagtccaagcaaggggggaaacctacaCCCCATTGATTTtaaTTCAATTGTATGCATTTGcctcagcacAGCATTCAAACATGtccaaatcccccatcctatacccaccactgctcaCAGAGATAACTCATTTGATACAAACAGTgaaaagcaatcacatAGCCATTGTTCTtCCTTTATCCCAGagacaagcagaacttgaggtctttcatctataTCCAGATATGGAtctgacccatctgggttcctctATGATTTACCCAAGcaagttgtgaaagtttGGCCTATCTCCTtgggctgcctcatctgtaagagtgcagcgcgatgtaCGCTGGTTGTCCAAT
Bend5_chr4_8201|reconstitution_TFBS_full_randomized_TFBS_full|bg_7|fixed_deposition_1	pCRE_v2_tile1046	GACGCAAGTTCATGCctagtccaagcaaggggggaaacctacatctgaccaattcAGCCATTGTTCTgcctgaatacctcagcactcacctttcctgactccaaatcccccatcctatacccaccactgcCCCCATTGATTTcaCCTTTATCCCAGaatgtgaaaagcaatcacatggTCCAGATATGGAggctctgacATGATTTACCCAAGcAGCATTCAAACATGctataaactaagatggctctgacccatGGCCTATCTCCTttgCAGAGATAACTCATTTGATACAAACAGTattacttagTTCAATTGTATGCATTTGtaagagtgcagcgcgatgtaCGCTGGTTGTCCAAT
Bend5_chr4_8201|reconstitution_TFBS_full_randomized_TFBS_full|bg_7|fixed_deposition_2	pCRE_v2_tile1047	GACGCAAGTTCATGCctagtccaagcaaggggggaaacctacatctgaccaatTCCAGATATGGActgcctgaaGGCCTATCTCCTcacctttcctgactccaaatCCCCATTGATTTacccacCAGAGATAACTCATTTGATACAAACAGTtgttaatgtgaaaagcaatcacatggttAGCCATTGTTCTctctgacaaagacaagcagaacTTCAATTGTATGCATTTGaaactaagatggctctgaCCTTTATCCCAGcctctttgagctcagatctcaagttgtgaaagtttATGATTTACCCAAGggcAGCATTCAAACATGgagtgcagcgcgatgtaCGCTGGTTGTCCAAT
Bend5_chr4_8201|reconstitution_TFBS_full|shuffled_bg_7	pCRE_v2_tile1048	GACGCAAGTTCATGCctagtccaagcaagggcagactcctcttCCCCATTGATTTtagTTCAATTGTATGCATTTGctgcaacaaAGCATTCAAACATGggttatctttagatgagtgaatctcttcaaatgtCAGAGATAACTCATTTGATACAAACAGTaccagcatccagctgAGCCATTGTTCTtCCTTTATCCCAGcctgcatccacatactacttgatcccctcaccTCCAGATATGGActtgcctcaaatagtgtgggaaATGATTTACCCAAGcagccacctctctttcGGCCTATCTCCTctggcttgcagtgggacttaagtgcagcgcgatgtaCGCTGGTTGTCCAAT
Bend5_chr4_8201|reconstitution_TFBS_full_randomized_TFBS_full|shuffled_bg_7|fixed_deposition_1	pCRE_v2_tile1049	GACGCAAGTTCATGCctagtccaagcaagggcagactcctcttcctgactaaatgAGCCATTGTTCTctcaggtgcctgcaacaatcttgttgagaggtggttatctttagatgagtgaatctcttcaaaCCCCATTGATTTcaCCTTTATCCCAGtccctaccagcatccagctgatTCCAGATATGGActtgcctgaATGATTTACCCAAGtAGCATTCAAACATGtcacctcagcaaggctccttgcctcaaGGCCTATCTCCTcaaCAGAGATAACTCATTTGATACAAACAGTaacatctccTTCAATTGTATGCATTTGcttaagtgcagcgcgatgtaCGCTGGTTGTCCAAT
Bend5_chr4_8201|reconstitution_TFBS_full_randomized_TFBS_full|shuffled_bg_7|fixed_deposition_2	pCRE_v2_tile1050	GACGCAAGTTCATGCctagtccaagcaagggcagactcctcttcctgactaaaTCCAGATATGGAgtctcaggtGGCCTATCTCCTcttgttgagaggtggttatcCCCCATTGATTTaatctcCAGAGATAACTCATTTGATACAAACAGTtatttccctaccagcatccagctgataaAGCCATTGTTCTtgcctgatacctgcatccacatTTCAATTGTATGCATTTGctcagcaaggctccttgcCCTTTATCCCAGgggaacaatgaagacaaaccagccacctctctttcATGATTTACCCAAGggcAGCATTCAAACATGaagtgcagcgcgatgtaCGCTGGTTGTCCAAT
Bend5_chr4_8201|reconstitution_TFBS_full|bg_8	pCRE_v2_tile1051	GACGCAAGTTCATGCctagtccaagcaagggtgaagtaatgcaCCCCATTGATTTaaaTTCAATTGTATGCATTTGagcaaccacAGCATTCAAACATGgacctggtgttcaagatacgttaattgctggatcCAGAGATAACTCATTTGATACAAACAGTcacaagagttacttaAGCCATTGTTCTcCCTTTATCCCAGgaaggacaagctgcagcaatacttggataggaTCCAGATATGGAcactcaagaagagaagagagcaATGATTTACCCAAGcatgagcaacacaattGGCCTATCTCCTgaaagtcagggacccagcatagtgcagcgcgatgtaCGCTGGTTGTCCAAT
Bend5_chr4_8201|reconstitution_TFBS_full_randomized_TFBS_full|bg_8|fixed_deposition_1	pCRE_v2_tile1052	GACGCAAGTTCATGCctagtccaagcaagggtgaagtaatgcatcaaagtcctttAGCCATTGTTCTggtggcctcagcaaccaccaccagcaagagctgacctggtgttcaagatacgttaattgctggCCCCATTGATTTctCCTTTATCCCAGagtagcacaagagttacttagaTCCAGATATGGActataaagcATGATTTACCCAAGgAGCATTCAAACATGtaggagggacataagaccactcaagaaGGCCTATCTCCTaagCAGAGATAACTCATTTGATACAAACAGTtctaggagcTTCAATTGTATGCATTTGgcatagtgcagcgcgatgtaCGCTGGTTGTCCAAT
Bend5_chr4_8201|reconstitution_TFBS_full_randomized_TFBS_full|bg_8|fixed_deposition_2	pCRE_v2_tile1053	GACGCAAGTTCATGCctagtccaagcaagggtgaagtaatgcatcaaagtcctTCCAGATATGGAagggtggccGGCCTATCTCCTaccagcaagagctgacctggCCCCATTGATTTgttaatCAGAGATAACTCATTTGATACAAACAGTagaaagtagcacaagagttacttagagaAGCCATTGTTCTataaagcctgaaggacaagctgTTCAATTGTATGCATTTGagggacataagaccactcCCTTTATCCCAGgagcaaagggaaggaacggcatgagcaacacaattATGATTTACCCAAGaagAGCATTCAAACATGtagtgcagcgcgatgtaCGCTGGTTGTCCAAT
Bend5_chr4_8201|reconstitution_TFBS_full|shuffled_bg_8	pCRE_v2_tile1054	GACGCAAGTTCATGCctagtccaagcaagggactaaggcgcacCCCCATTGATTTgaaTTCAATTGTATGCATTTGaggtgttcaAGCATTCAAACATGtgtcaaacctaagaaagacttatctcagcaagacCAGAGATAACTCATTTGATACAAACAGTagttgagaaacagggAGCCATTGTTCTcCCTTTATCCCAGtgagagcagttaagcaaaattccacaatcaggTCCAGATATGGAtaatcagaggtggaactactaaATGATTTACCCAAGtacgcaaagacagaagGGCCTATCTCCTgctatgtcatagtgctgagaagtgcagcgcgatgtaCGCTGGTTGTCCAAT
Bend5_chr4_8201|reconstitution_TFBS_full_randomized_TFBS_full|shuffled_bg_8|fixed_deposition_1	pCRE_v2_tile1055	GACGCAAGTTCATGCctagtccaagcaagggactaaggcgcacaaggcttagatgAGCCATTGTTCTctaaggataaggtgttcacccctgcaggcaactgtcaaacctaagaaagacttatctcagcaaCCCCATTGATTTgaCCTTTATCCCAGcctacagttgagaaacagggagTCCAGATATGGAggccagaggATGATTTACCCAAGaAGCATTCAAACATGtcaggaggaacatcagctaatcagaggGGCCTATCTCCTcaaCAGAGATAACTCATTTGATACAAACAGTtgttgggcaTTCAATTGTATGCATTTGgagaagtgcagcgcgatgtaCGCTGGTTGTCCAAT
Bend5_chr4_8201|reconstitution_TFBS_full_randomized_TFBS_full|shuffled_bg_8|fixed_deposition_2	pCRE_v2_tile1056	GACGCAAGTTCATGCctagtccaagcaagggactaaggcgcacaaggcttagaTCCAGATATGGAacctaaggaGGCCTATCTCCTccctgcaggcaactgtcaaaCCCCATTGATTTttatctCAGAGATAACTCATTTGATACAAACAGTagagcctacagttgagaaacagggagccAGCCATTGTTCTccagaggtatgagagcagttaaTTCAATTGTATGCATTTGgaggaacatcagctaatcCCTTTATCCCAGactaacaaaataaagcagatacgcaaagacagaagATGATTTACCCAAGtatAGCATTCAAACATGaagtgcagcgcgatgtaCGCTGGTTGTCCAAT
Bend5_chr4_8201|reconstitution_TFBS_full|bg_9	pCRE_v2_tile1057	GACGCAAGTTCATGCctagtccaagcaaggctctctgcctggcCCCCATTGATTTattTTCAATTGTATGCATTTGctgccaaccAGCATTCAAACATGcatgggctgcctggctcacaaagtcagcctgcacCAGAGATAACTCATTTGATACAAACAGTgtctgattccaggccAGCCATTGTTCTcCCTTTATCCCAGggtgaggtcccagtcttggacagctcttcttgTCCAGATATGGAatgggtcttcagcctgtgcttaATGATTTACCCAAGcctaaaagccagacagGGCCTATCTCCTtctctggtcctctttggttttgtgcagcgcgatgtaCGCTGGTTGTCCAAT
Bend5_chr4_8201|reconstitution_TFBS_full_randomized_TFBS_full|bg_9|fixed_deposition_1	pCRE_v2_tile1058	GACGCAAGTTCATGCctagtccaagcaaggctctctgcctggctgtaggacatgcAGCCATTGTTCTtactggcagctgccaacctgtatgcacggatgcatgggctgcctggctcacaaagtcagcctgCCCCATTGATTTtgCCTTTATCCCAGctagagtctgattccaggccccTCCAGATATGGActgctgagcATGATTTACCCAAGgAGCATTCAAACATGtcttgccccttccccacatgggtcttcGGCCTATCTCCTgaaCAGAGATAACTCATTTGATACAAACAGTcaacttcctTTCAATTGTATGCATTTGgttttgtgcagcgcgatgtaCGCTGGTTGTCCAAT
Bend5_chr4_8201|reconstitution_TFBS_full_randomized_TFBS_full|bg_9|fixed_deposition_2	pCRE_v2_tile1059	GACGCAAGTTCATGCctagtccaagcaaggctctctgcctggctgtaggacatTCCAGATATGGAcgtactggcGGCCTATCTCCTgtatgcacggatgcatgggcCCCCATTGATTTaaagtcCAGAGATAACTCATTTGATACAAACAGTgctgctagagtctgattccaggccccagAGCCATTGTTCTgctgagcatggtgaggtcccagTTCAATTGTATGCATTTGgccccttccccacatgggCCTTTATCCCAGgcttagaaggaagatggggcctaaaagccagacagATGATTTACCCAAGtctAGCATTCAAACATGttgtgcagcgcgatgtaCGCTGGTTGTCCAAT
Bend5_chr4_8201|reconstitution_TFBS_full|shuffled_bg_9	pCRE_v2_tile1060	GACGCAAGTTCATGCctagtccaagcaaggcattgctgggcagCCCCATTGATTTgacTTCAATTGTATGCATTTGtctctcgctAGCATTCAAACATGaccttctccagctggactccgtgagagaaaaggtCAGAGATAACTCATTTGATACAAACAGTatggctctgtcctctAGCCATTGTTCTaCCTTTATCCCAGagtggggcttgctgaggcactaacacctcttcTCCAGATATGGAgagcagcccatgggcatgccacATGATTTACCCAAGatgctcccctgaccagGGCCTATCTCCTttgcttctataaaccatctgtgtgcagcgcgatgtaCGCTGGTTGTCCAAT
Bend5_chr4_8201|reconstitution_TFBS_full_randomized_TFBS_full|shuffled_bg_9|fixed_deposition_1	pCRE_v2_tile1061	GACGCAAGTTCATGCctagtccaagcaaggcattgctgggcagaggcttttctggAGCCATTGTTCTgtgtcccagtctctcgcttttagctgggctcaaccttctccagctggactccgtgagagaaaaCCCCATTGATTTgcCCTTTATCCCAGctcttatggctctgtcctctttTCCAGATATGGAtggcccatgATGATTTACCCAAGtAGCATTCAAACATGtcttcagccctggctgtgagcagcccaGGCCTATCTCCTtgcCAGAGATAACTCATTTGATACAAACAGTtcagccttcTTCAATTGTATGCATTTGtctgtgtgcagcgcgatgtaCGCTGGTTGTCCAAT
Bend5_chr4_8201|reconstitution_TFBS_full_randomized_TFBS_full|shuffled_bg_9|fixed_deposition_2	pCRE_v2_tile1062	GACGCAAGTTCATGCctagtccaagcaaggcattgctgggcagaggcttttctTCCAGATATGGAtagtgtcccGGCCTATCTCCTttagctgggctcaaccttctCCCCATTGATTTcgtgagCAGAGATAACTCATTTGATACAAACAGTctgactcttatggctctgtcctctttcaAGCCATTGTTCTgcccatggaagtggggcttgctTTCAATTGTATGCATTTGcagccctggctgtgagcaCCTTTATCCCAGgccactgcttcttggctctatgctcccctgaccagATGATTTACCCAAGgctAGCATTCAAACATGgtgtgcagcgcgatgtaCGCTGGTTGTCCAAT
Bend5_chr4_8201|reconstitution_TFBS_full|bg_10	pCRE_v2_tile1063	GACGCAAGTTCATGCctagtccaagcaaggatggcaggcatgcCCCCATTGATTTgcaTTCAATTGTATGCATTTGactctgagtAGCATTCAAACATGtcctggctgtctctccactgactgctgctctttgCAGAGATAACTCATTTGATACAAACAGTcagtggtcttgggctAGCCATTGTTCTaCCTTTATCCCAGtcttcaggcttcattgtatcagaggggtaaggTCCAGATATGGAcaactaactaaactctatgaagATGATTTACCCAAGgtgtgctttagaaagcGGCCTATCTCCTtggcacaggcctcatcagtgcgtgcagcgcgatgtaCGCTGGTTGTCCAAT
Bend5_chr4_8201|reconstitution_TFBS_full_randomized_TFBS_full|bg_10|fixed_deposition_1	pCRE_v2_tile1064	GACGCAAGTTCATGCctagtccaagcaaggatggcaggcatgcctttgatacatcAGCCATTGTTCTgcactgtttactctgagtctgtccttttctgttcctggctgtctctccactgactgctgctctCCCCATTGATTTgaCCTTTATCCCAGacacacagtggtcttgggctaaTCCAGATATGGAgtggttcagATGATTTACCCAAGaAGCATTCAAACATGtaaggaaaacccacggacaactaactaGGCCTATCTCCTcagCAGAGATAACTCATTTGATACAAACAGTttggtgttcTTCAATTGTATGCATTTGagtgcgtgcagcgcgatgtaCGCTGGTTGTCCAAT
Bend5_chr4_8201|reconstitution_TFBS_full_randomized_TFBS_full|bg_10|fixed_deposition_2	pCRE_v2_tile1065	GACGCAAGTTCATGCctagtccaagcaaggatggcaggcatgcctttgatacaTCCAGATATGGAaggcactgtGGCCTATCTCCTtgtccttttctgttcctggcCCCCATTGATTTgactgcCAGAGATAACTCATTTGATACAAACAGTtgctacacacagtggtcttgggctaaggAGCCATTGTTCTggttcagtgtcttcaggcttcaTTCAATTGTATGCATTTGgaaaacccacggacaactCCTTTATCCCAGtgaagcagagtggaaccacgtgtgctttagaaagcATGATTTACCCAAGgcaAGCATTCAAACATGgcgtgcagcgcgatgtaCGCTGGTTGTCCAAT
Bend5_chr4_8201|reconstitution_TFBS_full|shuffled_bg_10	pCRE_v2_tile1066	GACGCAAGTTCATGCctagtccaagcaaggaggactctgcggtCCCCATTGATTTactTTCAATTGTATGCATTTGgcagggtgcAGCATTCAAACATGtgcctcacgaacacatacacagcctgagtgggtgCAGAGATAACTCATTTGATACAAACAGTcaccaaactactgtgAGCCATTGTTCTcCCTTTATCCCAGaaactcagtgcttgctctgtttaattaacgagTCCAGATATGGAgatcatggtgacactcaatcttATGATTTACCCAAGttctagggagaatcctGGCCTATCTCCTggaggcctgctcctgagtcccgtgcagcgcgatgtaCGCTGGTTGTCCAAT
Bend5_chr4_8201|reconstitution_TFBS_full_randomized_TFBS_full|shuffled_bg_10|fixed_deposition_1	pCRE_v2_tile1067	GACGCAAGTTCATGCctagtccaagcaaggaggactctgcggtctgcattacagtAGCCATTGTTCTagtctggatgcagggtgctcacttctcaagtgtgcctcacgaacacatacacagcctgagtggCCCCATTGATTTaaCCTTTATCCCAGagttgcaccaaactactgtgggTCCAGATATGGActgttgctaATGATTTACCCAAGtAGCATTCAAACATGacgagactgttgtttgtgatcatggtgGGCCTATCTCCTcttCAGAGATAACTCATTTGATACAAACAGTcctgtatgcTTCAATTGTATGCATTTGgtcccgtgcagcgcgatgtaCGCTGGTTGTCCAAT
Bend5_chr4_8201|reconstitution_TFBS_full_randomized_TFBS_full|shuffled_bg_10|fixed_deposition_2	pCRE_v2_tile1068	GACGCAAGTTCATGCctagtccaagcaaggaggactctgcggtctgcattacaTCCAGATATGGAgcagtctggGGCCTATCTCCTcacttctcaagtgtgcctcaCCCCATTGATTTcagcctCAGAGATAACTCATTTGATACAAACAGTtcacagttgcaccaaactactgtggggaAGCCATTGTTCTgttgctagcaaactcagtgcttTTCAATTGTATGCATTTGgactgttgtttgtgatcaCCTTTATCCCAGatcttcttaaggccttcgcttctagggagaatcctATGATTTACCCAAGaggAGCATTCAAACATGccgtgcagcgcgatgtaCGCTGGTTGTCCAAT
Bend5_chr4_8201|reconstitution_TFBS_full|bg_11	pCRE_v2_tile1069	GACGCAAGTTCATGCctagtccaagcaaggtgcctgaccaattCCCCATTGATTTcatTTCAATTGTATGCATTTGtcttttgatAGCATTCAAACATGagtcaagagctctggggtactggctagttcataaCAGAGATAACTCATTTGATACAAACAGTtctttagctccttggAGCCATTGTTCTgCCTTTATCCCAGgggccctgtgatccatccaatagttgactgtgTCCAGATATGGAtgtgtttgctaggccccggcctATGATTTACCCAAGcagctatatcgcggtcGGCCTATCTCCTgcttgctagtgtgtgccatgggtgcagcgcgatgtaCGCTGGTTGTCCAAT
Bend5_chr4_8201|reconstitution_TFBS_full_randomized_TFBS_full|bg_11|fixed_deposition_1	pCRE_v2_tile1070	GACGCAAGTTCATGCctagtccaagcaaggtgcctgaccaattggcctctctttcAGCCATTGTTCTactaggccatcttttgatacatatgcagctagagtcaagagctctggggtactggctagttcaCCCCATTGATTTacCCTTTATCCCAGagatctctttagctccttggatTCCAGATATGGAtcctccattATGATTTACCCAAGcAGCATTCAAACATGctgtgagcatccacttctgtgtttgctGGCCTATCTCCTagtCAGAGATAACTCATTTGATACAAACAGTttgcaacaaTTCAATTGTATGCATTTGcatgggtgcagcgcgatgtaCGCTGGTTGTCCAAT
Bend5_chr4_8201|reconstitution_TFBS_full_randomized_TFBS_full|bg_11|fixed_deposition_2	pCRE_v2_tile1071	GACGCAAGTTCATGCctagtccaagcaaggtgcctgaccaattggcctctcttTCCAGATATGGAcaactaggcGGCCTATCTCCTcatatgcagctagagtcaagCCCCATTGATTTctggctCAGAGATAACTCATTTGATACAAACAGTttgcagatctctttagctccttggatacAGCCATTGTTCTctccattgggggccctgtgatcTTCAATTGTATGCATTTGgagcatccacttctgtgtCCTTTATCCCAGggcctagtctcacaagggacagctatatcgcggtcATGATTTACCCAAGttgAGCATTCAAACATGgggtgcagcgcgatgtaCGCTGGTTGTCCAAT
Bend5_chr4_8201|reconstitution_TFBS_full|shuffled_bg_11	pCRE_v2_tile1072	GACGCAAGTTCATGCctagtccaagcaaggtatggcaacaggcCCCCATTGATTTctgTTCAATTGTATGCATTTGatctagcctAGCATTCAAACATGgggctcccatctacgggcagtagctattgaatggCAGAGATAACTCATTTGATACAAACAGTtgtttctggctacatAGCCATTGTTCTgCCTTTATCCCAGtatcagtctggctggatacatgtgttatgaagTCCAGATATGGAaggtgcaaggcagcatcgccccATGATTTACCCAAGttcattgccgtctctgGGCCTATCTCCTgcttctctgaacttccctatggtgcagcgcgatgtaCGCTGGTTGTCCAAT
Bend5_chr4_8201|reconstitution_TFBS_full_randomized_TFBS_full|shuffled_bg_11|fixed_deposition_1	pCRE_v2_tile1073	GACGCAAGTTCATGCctagtccaagcaaggtatggcaacaggccagctttcagatAGCCATTGTTCTaagcaccttatctagccttaggacacccctgtgggctcccatctacgggcagtagctattgaaCCCCATTGATTTttCCTTTATCCCAGcagaatgtttctggctacattgTCCAGATATGGAtaaccatctATGATTTACCCAAGtAGCATTCAAACATGtgaaggagaggcccagcaggtgcaaggGGCCTATCTCCTcatCAGAGATAACTCATTTGATACAAACAGTtgaggttgaTTCAATTGTATGCATTTGctatggtgcagcgcgatgtaCGCTGGTTGTCCAAT
Bend5_chr4_8201|reconstitution_TFBS_full_randomized_TFBS_full|shuffled_bg_11|fixed_deposition_2	pCRE_v2_tile1074	GACGCAAGTTCATGCctagtccaagcaaggtatggcaacaggccagctttcagTCCAGATATGGActaagcaccGGCCTATCTCCTaggacacccctgtgggctccCCCCATTGATTTgtagctCAGAGATAACTCATTTGATACAAACAGTcgatcagaatgtttctggctacattgttAGCCATTGTTCTaccatctcttatcagtctggctTTCAATTGTATGCATTTGggagaggcccagcaggtgCCTTTATCCCAGgcccccatcctccctgctcttcattgccgtctctgATGATTTACCCAAGttcAGCATTCAAACATGtggtgcagcgcgatgtaCGCTGGTTGTCCAAT
Bend5_chr4_8201|reconstitution_TFBS_full|bg_12	pCRE_v2_tile1075	GACGCAAGTTCATGCctagtccaagcaaggtcctcttggaggaCCCCATTGATTTtgaTTCAATTGTATGCATTTGtgtctttttAGCATTCAAACATGtggaagtcaatcttatcagatattaggatggctaCAGAGATAACTCATTTGATACAAACAGTttggaaaattgttttAGCCATTGTTCTtCCTTTATCCCAGctatctttttctctgagatgagtttcctgtaaTCCAGATATGGAtgggtcttgtttgtgtagccagATGATTTACCCAAGtctttttattggcgagGGCCTATCTCCTatgttaagagatattaaggaagtgcagcgcgatgtaCGCTGGTTGTCCAAT
Bend5_chr4_8201|reconstitution_TFBS_full_randomized_TFBS_full|bg_12|fixed_deposition_1	pCRE_v2_tile1076	GACGCAAGTTCATGCctagtccaagcaaggtcctcttggaggattttacctttgaAGCCATTGTTCTgtccctccttgtcttttttgatgactttgggttggaagtcaatcttatcagatattaggatggCCCCATTGATTTgtCCTTTATCCCAGtttgcttggaaaattgttttccTCCAGATATGGAtgaggtagtATGATTTACCCAAGcAGCATTCAAACATGtgtaagcagcaaaatgttgggtcttgtGGCCTATCTCCTtttCAGAGATAACTCATTTGATACAAACAGTtgagaccatTTCAATTGTATGCATTTGaggaagtgcagcgcgatgtaCGCTGGTTGTCCAAT
Bend5_chr4_8201|reconstitution_TFBS_full_randomized_TFBS_full|bg_12|fixed_deposition_2	pCRE_v2_tile1077	GACGCAAGTTCATGCctagtccaagcaaggtcctcttggaggattttacctttTCCAGATATGGAgtgtccctcGGCCTATCTCCTgatgactttgggttggaagtCCCCATTGATTTatattaCAGAGATAACTCATTTGATACAAACAGTaccatttgcttggaaaattgttttccagAGCCATTGTTCTaggtagtgtctatctttttctcTTCAATTGTATGCATTTGagcagcaaaatgttgggtCCTTTATCCCAGgccagtttgttagtctatgtctttttattggcgagATGATTTACCCAAGgttAGCATTCAAACATGaagtgcagcgcgatgtaCGCTGGTTGTCCAAT
Bend5_chr4_8201|reconstitution_TFBS_full|shuffled_bg_12	pCRE_v2_tile1078	GACGCAAGTTCATGCctagtccaagcaaggtccaagagatgagCCCCATTGATTTtgcTTCAATTGTATGCATTTGcttacctatAGCATTCAAACATGtttccagcaattgaatgggaatgagtggattgtgCAGAGATAACTCATTTGATACAAACAGTtcccctgtgtgtgagAGCCATTGTTCTtCCTTTATCCCAGgtttatgattgggttcaagtatattcaatggcTCCAGATATGGAtagtttactaatgtcatactggATGATTTACCCAAGaacttggattcctctcGGCCTATCTCCTtttgatgggaaatgtcaagtagtgcagcgcgatgtaCGCTGGTTGTCCAAT
Bend5_chr4_8201|reconstitution_TFBS_full_randomized_TFBS_full|shuffled_bg_12|fixed_deposition_1	pCRE_v2_tile1079	GACGCAAGTTCATGCctagtccaagcaaggtccaagagatgagcagagtagccagAGCCATTGTTCTagttcttttcttacctataagttttagctctttttccagcaattgaatgggaatgagtggattCCCCATTGATTTccCCTTTATCCCAGtctcttcccctgtgtgtgagatTCCAGATATGGAtctccttttATGATTTACCCAAGgAGCATTCAAACATGatggctgggttgtgagatagtttactaGGCCTATCTCCTcgaCAGAGATAACTCATTTGATACAAACAGTttattttttTTCAATTGTATGCATTTGaagtagtgcagcgcgatgtaCGCTGGTTGTCCAAT
Bend5_chr4_8201|reconstitution_TFBS_full_randomized_TFBS_full|shuffled_bg_12|fixed_deposition_2	pCRE_v2_tile1080	GACGCAAGTTCATGCctagtccaagcaaggtccaagagatgagcagagtagccTCCAGATATGGAtgagttcttGGCCTATCTCCTagttttagctctttttccagCCCCATTGATTTaatgagCAGAGATAACTCATTTGATACAAACAGTtgtttctcttcccctgtgtgtgagataaAGCCATTGTTCTtccttttctgtttatgattgggTTCAATTGTATGCATTTGctgggttgtgagatagttCCTTTATCCCAGactggcgattgcttttttgaacttggattcctctcATGATTTACCCAAGtgaAGCATTCAAACATGtagtgcagcgcgatgtaCGCTGGTTGTCCAAT
Bend5_chr4_8201|reconstitution_TFBS_full|bg_13	pCRE_v2_tile1081	GACGCAAGTTCATGCctagtccaagcaaggcctgtttttgtgaCCCCATTGATTTtcaTTCAATTGTATGCATTTGtgaggtgctAGCATTCAAACATGtccttttgttttaggataaaatgttctgtagataCAGAGATAACTCATTTGATACAAACAGTctgttagtttcactgAGCCATTGTTCTgCCTTTATCCCAGtgatctgtccattgatgaaagtggggtgttgaTCCAGATATGGAttattgtgtgaggtgcaatgtgATGATTTACCCAAGctaaagtttctttaatGGCCTATCTCCTccttgcatttggagcatagatgtgcagcgcgatgtaCGCTGGTTGTCCAAT
Bend5_chr4_8201|reconstitution_TFBS_full_randomized_TFBS_full|bg_13|fixed_deposition_1	pCRE_v2_tile1082	GACGCAAGTTCATGCctagtccaagcaaggcctgtttttgtgaccaattatatggAGCCATTGTTCTaaggtaccatgaggtgctgagaagaaggtatatccttttgttttaggataaaatgttctgtagCCCCATTGATTTtcCCTTTATCCCAGaaattctgttagtttcactgtgTCCAGATATGGAttctgtttcATGATTTACCCAAGtAGCATTCAAACATGgttgaagtctcccacaattattgtgtgGGCCTATCTCCTtgtCAGAGATAACTCATTTGATACAAACAGTaatgtggctTTCAATTGTATGCATTTGtagatgtgcagcgcgatgtaCGCTGGTTGTCCAAT
Bend5_chr4_8201|reconstitution_TFBS_full_randomized_TFBS_full|bg_13|fixed_deposition_2	pCRE_v2_tile1083	GACGCAAGTTCATGCctagtccaagcaaggcctgtttttgtgaccaattatatTCCAGATATGGAagaaggtacGGCCTATCTCCTagaagaaggtatatccttttCCCCATTGATTTaatgttCAGAGATAACTCATTTGATACAAACAGTtcataaattctgttagtttcactgtgtcAGCCATTGTTCTctgtttccatgatctgtccattTTCAATTGTATGCATTTGaagtctcccacaattattCCTTTATCCCAGatgtgtgttttgagctttactaaagtttctttaatATGATTTACCCAAGttgAGCATTCAAACATGatgtgcagcgcgatgtaCGCTGGTTGTCCAAT
Bend5_chr4_8201|reconstitution_TFBS_full|shuffled_bg_13	pCRE_v2_tile1084	GACGCAAGTTCATGCctagtccaagcaaggccaatcagtggttCCCCATTGATTTgttTTCAATTGTATGCATTTGtgatttgaaAGCATTCAAACATGtggttcttgatctttgtaaaccattgtgccttgtCAGAGATAACTCATTTGATACAAACAGTcttggagtttaggaaAGCCATTGTTCTgCCTTTATCCCAGttaaacttatcacatgtgttggggtgttcatgTCCAGATATGGAcattatccagttctttaagtttATGATTTACCCAAGgatcccagtggctgtgGGCCTATCTCCTtaggtatagacaattaataatgtgcagcgcgatgtaCGCTGGTTGTCCAAT
Bend5_chr4_8201|reconstitution_TFBS_full_randomized_TFBS_full|shuffled_bg_13|fixed_deposition_1	pCRE_v2_tile1085	GACGCAAGTTCATGCctagtccaagcaaggccaatcagtggttgccctgtgttctAGCCATTGTTCTgtttgttcctgatttgaaaagatcttagaagttggttcttgatctttgtaaaccattgtgcctCCCCATTGATTTgaCCTTTATCCCAGcatgtcttggagtttaggaatgTCCAGATATGGAtgaactaatATGATTTACCCAAGcAGCATTCAAACATGtcatgtgtttaatatgccattatccagGGCCTATCTCCTcctCAGAGATAACTCATTTGATACAAACAGTcttagttttTTCAATTGTATGCATTTGataatgtgcagcgcgatgtaCGCTGGTTGTCCAAT
Bend5_chr4_8201|reconstitution_TFBS_full_randomized_TFBS_full|shuffled_bg_13|fixed_deposition_2	pCRE_v2_tile1086	GACGCAAGTTCATGCctagtccaagcaaggccaatcagtggttgccctgtgttTCCAGATATGGAttgtttgttGGCCTATCTCCTagatcttagaagttggttctCCCCATTGATTTaccattCAGAGATAACTCATTTGATACAAACAGTgcaccatgtcttggagtttaggaatgatAGCCATTGTTCTaactaattgttaaacttatcacTTCAATTGTATGCATTTGgtgtttaatatgccattaCCTTTATCCCAGagtttcctctaagataagtgatcccagtggctgtgATGATTTACCCAAGggtAGCATTCAAACATGatgtgcagcgcgatgtaCGCTGGTTGTCCAAT
Bend5_chr4_8201|reconstitution_TFBS_full|bg_14	pCRE_v2_tile1087	GACGCAAGTTCATGCctagtccaagcaaggccattttgactacCCCCATTGATTTctgTTCAATTGTATGCATTTGggtgttggaAGCATTCAAACATGtccaacagcttctctctgcttccggcttgctgacCAGAGATAACTCATTTGATACAAACAGTggtatctaatggtccAGCCATTGTTCTgCCTTTATCCCAGgtagctttcaagaatgtgcttacattctgataTCCAGATATGGAcagtgtgaaaactggatgcaggATGATTTACCCAAGggagaaggccaagtgcGGCCTATCTCCTatctggcaagcagtgtggtgggtgcagcgcgatgtaCGCTGGTTGTCCAAT
Bend5_chr4_8201|reconstitution_TFBS_full_randomized_TFBS_full|bg_14|fixed_deposition_1	pCRE_v2_tile1088	GACGCAAGTTCATGCctagtccaagcaaggccattttgactaccaggctagccttAGCCATTGTTCTagatcgtgtggtgttggaaactcttagctctttccaacagcttctctctgcttccggcttgctCCCCATTGATTTgtCCTTTATCCCAGagtgaggtatctaatggtcctcTCCAGATATGGAttgctttgcATGATTTACCCAAGaAGCATTCAAACATGtgataaatcagacaggtcagtgtgaaaGGCCTATCTCCTagtCAGAGATAACTCATTTGATACAAACAGTacagagctgTTCAATTGTATGCATTTGggtgggtgcagcgcgatgtaCGCTGGTTGTCCAAT
Bend5_chr4_8201|reconstitution_TFBS_full_randomized_TFBS_full|bg_14|fixed_deposition_2	pCRE_v2_tile1089	GACGCAAGTTCATGCctagtccaagcaaggccattttgactaccaggctagccTCCAGATATGGAggagatcgtGGCCTATCTCCTactcttagctctttccaacaCCCCATTGATTTttccggCAGAGATAACTCATTTGATACAAACAGTatttagtgaggtatctaatggtcctcaaAGCCATTGTTCTgctttgcaagtagctttcaagaTTCAATTGTATGCATTTGaaatcagacaggtcagtgCCTTTATCCCAGgcaggagtgagtgagacagggagaaggccaagtgcATGATTTACCCAAGctgAGCATTCAAACATGgggtgcagcgcgatgtaCGCTGGTTGTCCAAT
Bend5_chr4_8201|reconstitution_TFBS_full|shuffled_bg_14	pCRE_v2_tile1090	GACGCAAGTTCATGCctagtccaagcaaggcagtgctctcagcCCCCATTGATTTgggTTCAATTGTATGCATTTGtttccacagAGCATTCAAACATGtgcccattaggctacctatcagtgtgtgttccctCAGAGATAACTCATTTGATACAAACAGTgcatgtgtgctctctAGCCATTGTTCTcCCTTTATCCCAGgaagtaaggagaagcacatcagactccatgcaTCCAGATATGGAtacagaatgatgtctggctgtgATGATTTACCCAAGggctgcacggcactttGGCCTATCTCCTggttcactttgcatgagttaggtgcagcgcgatgtaCGCTGGTTGTCCAAT
Bend5_chr4_8201|reconstitution_TFBS_full_randomized_TFBS_full|shuffled_bg_14|fixed_deposition_1	pCRE_v2_tile1091	GACGCAAGTTCATGCctagtccaagcaaggcagtgctctcagcctggaaactcttAGCCATTGTTCTgcagatgaatttccacagtttctctcaatatctgcccattaggctacctatcagtgtgtgttcCCCCATTGATTTttCCTTTATCCCAGtcagagcatgtgtgctctctttTCCAGATATGGAtgtttggcaATGATTTACCCAAGaAGCATTCAAACATGatgcaagaaagttggtttacagaatgaGGCCTATCTCCTagaCAGAGATAACTCATTTGATACAAACAGTaaagcccagTTCAATTGTATGCATTTGgttaggtgcagcgcgatgtaCGCTGGTTGTCCAAT
Bend5_chr4_8201|reconstitution_TFBS_full_randomized_TFBS_full|shuffled_bg_14|fixed_deposition_2	pCRE_v2_tile1092	GACGCAAGTTCATGCctagtccaagcaaggcagtgctctcagcctggaaactcTCCAGATATGGAgagcagatgGGCCTATCTCCTttctctcaatatctgcccatCCCCATTGATTTcagtgtCAGAGATAACTCATTTGATACAAACAGTaatttcagagcatgtgtgctctctttggAGCCATTGTTCTtttggcactgaagtaaggagaaTTCAATTGTATGCATTTGaagaaagttggtttacagCCTTTATCCCAGctgtgagaggctgaggtgtggctgcacggcactttATGATTTACCCAAGttcAGCATTCAAACATGaggtgcagcgcgatgtaCGCTGGTTGTCCAAT
Bend5_chr4_8201|reconstitution_TFBS_full|bg_15	pCRE_v2_tile1093	GACGCAAGTTCATGCctagtccaagcaaggagtagcatagctaCCCCATTGATTTgggTTCAATTGTATGCATTTGggggggcacAGCATTCAAACATGacggtgcaaagctgtaaagacttaatggtttatgCAGAGATAACTCATTTGATACAAACAGTctcacggtgtcctgaAGCCATTGTTCTaCCTTTATCCCAGgaactcttaacaaggtagaactctctttagcaTCCAGATATGGAggctaggcactatcaaggtagtATGATTTACCCAAGgtgtgacatttggcagGGCCTATCTCCTcatgacagttttgttactgaagtgcagcgcgatgtaCGCTGGTTGTCCAAT
Bend5_chr4_8201|reconstitution_TFBS_full_randomized_TFBS_full|bg_15|fixed_deposition_1	pCRE_v2_tile1094	GACGCAAGTTCATGCctagtccaagcaaggagtagcatagctagtcactgggcggAGCCATTGTTCTaggggggagggggggcacggactccttgtagtacggtgcaaagctgtaaagacttaatggtttCCCCATTGATTTtgCCTTTATCCCAGctagtctcacggtgtcctgagtTCCAGATATGGAaaagagggtATGATTTACCCAAGaAGCATTCAAACATGtagcaattcctgtctagggctaggcacGGCCTATCTCCTgtcCAGAGATAACTCATTTGATACAAACAGTattggaataTTCAATTGTATGCATTTGctgaagtgcagcgcgatgtaCGCTGGTTGTCCAAT
Bend5_chr4_8201|reconstitution_TFBS_full_randomized_TFBS_full|bg_15|fixed_deposition_2	pCRE_v2_tile1095	GACGCAAGTTCATGCctagtccaagcaaggagtagcatagctagtcactgggcTCCAGATATGGAgtaggggggGGCCTATCTCCTgactccttgtagtacggtgcCCCCATTGATTTacttaaCAGAGATAACTCATTTGATACAAACAGTaatgctagtctcacggtgtcctgagtggAGCCATTGTTCTagagggtatgaactcttaacaaTTCAATTGTATGCATTTGaattcctgtctagggctaCCTTTATCCCAGgtagtgtccccaacagctcgtgtgacatttggcagATGATTTACCCAAGtgaAGCATTCAAACATGaagtgcagcgcgatgtaCGCTGGTTGTCCAAT
Bend5_chr4_8201|reconstitution_TFBS_full|shuffled_bg_15	pCRE_v2_tile1096	GACGCAAGTTCATGCctagtccaagcaaggaacatcgctggctCCCCATTGATTTgatTTCAATTGTATGCATTTGgaagaaatcAGCATTCAAACATGgtggcacagtggctaagggttcggacatgtaggtCAGAGATAACTCATTTGATACAAACAGTcttaggaacagcattAGCCATTGTTCTcCCTTTATCCCAGatctgcacaacattcaacttggcagaacgagtTCCAGATATGGAtcaagtaaagggtctgtactctATGATTTACCCAAGccttggcctaggggtcGGCCTATCTCCTttgggattgtcagagggaatagtgcagcgcgatgtaCGCTGGTTGTCCAAT
Bend5_chr4_8201|reconstitution_TFBS_full_randomized_TFBS_full|shuffled_bg_15|fixed_deposition_1	pCRE_v2_tile1097	GACGCAAGTTCATGCctagtccaagcaaggaacatcgctggctactagtgtttggAGCCATTGTTCTaggtcttgtgaagaaatcctggggaagctggtgtggcacagtggctaagggttcggacatgtaCCCCATTGATTTgtCCTTTATCCCAGtacctcttaggaacagcatttaTCCAGATATGGAtaatgaaggATGATTTACCCAAGtAGCATTCAAACATGcgagtcggatccctagctcaagtaaagGGCCTATCTCCTggtCAGAGATAACTCATTTGATACAAACAGTtacttggggTTCAATTGTATGCATTTGgaatagtgcagcgcgatgtaCGCTGGTTGTCCAAT
Bend5_chr4_8201|reconstitution_TFBS_full_randomized_TFBS_full|shuffled_bg_15|fixed_deposition_2	pCRE_v2_tile1098	GACGCAAGTTCATGCctagtccaagcaaggaacatcgctggctactagtgtttTCCAGATATGGAataggtcttGGCCTATCTCCTtggggaagctggtgtggcacCCCCATTGATTTttcggaCAGAGATAACTCATTTGATACAAACAGTtaggtacctcttaggaacagcatttaccAGCCATTGTTCTatgaaggttatctgcacaacatTTCAATTGTATGCATTTGtcggatccctagctcaagCCTTTATCCCAGactctggtagcagtctactccttggcctaggggtcATGATTTACCCAAGgggAGCATTCAAACATGtagtgcagcgcgatgtaCGCTGGTTGTCCAAT
Bend5_chr4_8201|reconstitution_TFBS_full|bg_16	pCRE_v2_tile1099	GACGCAAGTTCATGCctagtccaagcaaggctaagaaaatgttCCCCATTGATTTtttTTCAATTGTATGCATTTGtgggggtcaAGCATTCAAACATGtccatttacagatggaaaaagcaactcagaaaggCAGAGATAACTCATTTGATACAAACAGTgtaagaagctgttagAGCCATTGTTCTaCCTTTATCCCAGcggaactgcttgagttaactcttcacagttagTCCAGATATGGAcaagttacactcactacattccATGATTTACCCAAGatgatcggaacataggGGCCTATCTCCTcctatctaattacatagtgaagtgcagcgcgatgtaCGCTGGTTGTCCAAT
Bend5_chr4_8201|reconstitution_TFBS_full_randomized_TFBS_full|bg_16|fixed_deposition_1	pCRE_v2_tile1100	GACGCAAGTTCATGCctagtccaagcaaggctaagaaaatgttgggatcacagcaAGCCATTGTTCTgcacgactctgggggtcactgagacctaactctccatttacagatggaaaaagcaactcagaaCCCCATTGATTTtgCCTTTATCCCAGgctgggtaagaagctgttagctTCCAGATATGGAgactcaagcATGATTTACCCAAGaAGCATTCAAACATGgttaggtatcctagcatcaagttacacGGCCTATCTCCTcagCAGAGATAACTCATTTGATACAAACAGTcacgcttagTTCAATTGTATGCATTTGgtgaagtgcagcgcgatgtaCGCTGGTTGTCCAAT
Bend5_chr4_8201|reconstitution_TFBS_full_randomized_TFBS_full|bg_16|fixed_deposition_2	pCRE_v2_tile1101	GACGCAAGTTCATGCctagtccaagcaaggctaagaaaatgttgggatcacagTCCAGATATGGAaggcacgacGGCCTATCTCCTtgagacctaactctccatttCCCCATTGATTTagcaacCAGAGATAACTCATTTGATACAAACAGTtacagctgggtaagaagctgttagctatAGCCATTGTTCTctcaagcatcggaactgcttgaTTCAATTGTATGCATTTGggtatcctagcatcaagtCCTTTATCCCAGattcccaggccctggcataatgatcggaacataggATGATTTACCCAAGtatAGCATTCAAACATGaagtgcagcgcgatgtaCGCTGGTTGTCCAAT
Bend5_chr4_8201|reconstitution_TFBS_full|shuffled_bg_16	pCRE_v2_tile1102	GACGCAAGTTCATGCctagtccaagcaaggcataacacttgtgCCCCATTGATTTtaaTTCAATTGTATGCATTTGcaaggtccaAGCATTCAAACATGgcatcaggcatcaagaaagtcaggactttccaagCAGAGATAACTCATTTGATACAAACAGTctctataatcggcatAGCCATTGTTCTaCCTTTATCCCAGagaaaccactctgcaaagtgcccgtacaaggaTCCAGATATGGAcaccataaatcttttatatgagATGATTTACCCAAGaagggagaactgtggcGGCCTATCTCCTtcaagaactcagagctggggagtgcagcgcgatgtaCGCTGGTTGTCCAAT
Bend5_chr4_8201|reconstitution_TFBS_full_randomized_TFBS_full|shuffled_bg_16|fixed_deposition_1	pCRE_v2_tile1103	GACGCAAGTTCATGCctagtccaagcaaggcataacacttgtgtacaaatctaagAGCCATTGTTCTttttgtccgcaaggtccaggactacatcattggcatcaggcatcaagaaagtcaggactttccCCCCATTGATTTggCCTTTATCCCAGttgcgctctataatcggcatcaTCCAGATATGGActacacattATGATTTACCCAAGgAGCATTCAAACATGaaggaaacacttactctcaccataaatGGCCTATCTCCTgtgCAGAGATAACTCATTTGATACAAACAGTaacccaggcTTCAATTGTATGCATTTGggggagtgcagcgcgatgtaCGCTGGTTGTCCAAT
Bend5_chr4_8201|reconstitution_TFBS_full_randomized_TFBS_full|shuffled_bg_16|fixed_deposition_2	pCRE_v2_tile1104	GACGCAAGTTCATGCctagtccaagcaaggcataacacttgtgtacaaatctaTCCAGATATGGAggttttgtcGGCCTATCTCCTgactacatcattggcatcagCCCCATTGATTTtcaggaCAGAGATAACTCATTTGATACAAACAGTtactttgcgctctataatcggcatcattAGCCATTGTTCTacacattgaagaaaccactctgTTCAATTGTATGCATTTGaaacacttactctcaccaCCTTTATCCCAGatgaggtgaagagtgcactaagggagaactgtggcATGATTTACCCAAGaagAGCATTCAAACATGgagtgcagcgcgatgtaCGCTGGTTGTCCAAT
Bend5_chr4_8201|reconstitution_TFBS_full|bg_17	pCRE_v2_tile1105	GACGCAAGTTCATGCctagtccaagcaaggctggggaggccaaCCCCATTGATTTaaaTTCAATTGTATGCATTTGactacacagAGCATTCAAACATGaaaaaaagagaagtcaggtgtgttggccatctctCAGAGATAACTCATTTGATACAAACAGTagtgagttccaggacAGCCATTGTTCTaCCTTTATCCCAGgtctcgaaaaacacagaaagggaggaagaaggTCCAGATATGGAcctctctttgctggctgccctcATGATTTACCCAAGcgtccaatggtgcttgGGCCTATCTCCTcattagttccccaccttgacagtgcagcgcgatgtaCGCTGGTTGTCCAAT
Bend5_chr4_8201|reconstitution_TFBS_full_randomized_TFBS_full|bg_17|fixed_deposition_1	pCRE_v2_tile1106	GACGCAAGTTCATGCctagtccaagcaaggctggggaggccaaagtgggagggacAGCCATTGTTCTccatctctgactacacagagaggtgccctctcaaaaaaagagaagtcaggtgtgttggccatcCCCCATTGATTTagCCTTTATCCCAGtacaaagtgagttccaggacagTCCAGATATGGAagagaaaccATGATTTACCCAAGaAGCATTCAAACATGgaaggaaaggtcccagtcctctctttgGGCCTATCTCCTtgcCAGAGATAACTCATTTGATACAAACAGTacaatgtgtTTCAATTGTATGCATTTGtgacagtgcagcgcgatgtaCGCTGGTTGTCCAAT
Bend5_chr4_8201|reconstitution_TFBS_full_randomized_TFBS_full|bg_17|fixed_deposition_2	pCRE_v2_tile1107	GACGCAAGTTCATGCctagtccaagcaaggctggggaggccaaagtgggagggTCCAGATATGGAggccatctcGGCCTATCTCCTgaggtgccctctcaaaaaaaCCCCATTGATTTgtgttgCAGAGATAACTCATTTGATACAAACAGTggtctacaaagtgagttccaggacagccAGCCATTGTTCTagaaaccctgtctcgaaaaacaTTCAATTGTATGCATTTGgaaaggtcccagtcctctCCTTTATCCCAGccctctgccactgcgagggcgtccaatggtgcttgATGATTTACCCAAGttaAGCATTCAAACATGcagtgcagcgcgatgtaCGCTGGTTGTCCAAT
Bend5_chr4_8201|reconstitution_TFBS_full|shuffled_bg_17	pCRE_v2_tile1108	GACGCAAGTTCATGCctagtccaagcaaggccacttttggctcCCCCATTGATTTcacTTCAATTGTATGCATTTGgagtgctcaAGCATTCAAACATGtgtcaatcaaaggtttgactgtggttgacccctgCAGAGATAACTCATTTGATACAAACAGTtggagttcaaagaagAGCCATTGTTCTcCCTTTATCCCAGcgatctcctctcagcagtgcaagagcttctgaTCCAGATATGGActggacagtgtcctcccaggagATGATTTACCCAAGgccgggtagaggggctGGCCTATCTCCTtctgggctgttagccctcggagtgcagcgcgatgtaCGCTGGTTGTCCAAT
Bend5_chr4_8201|reconstitution_TFBS_full_randomized_TFBS_full|shuffled_bg_17|fixed_deposition_1	pCRE_v2_tile1109	GACGCAAGTTCATGCctagtccaagcaaggccacttttggctccagttgctgagaAGCCATTGTTCTaaaggaggagagtgctcaaactgtcgctatcatgtcaatcaaaggtttgactgtggttgacccCCCCATTGATTTtcCCTTTATCCCAGccccatggagttcaaagaagttTCCAGATATGGAggctgtaaaATGATTTACCCAAGaAGCATTCAAACATGtctgaaaatcaaagtcactggacagtgGGCCTATCTCCTggtCAGAGATAACTCATTTGATACAAACAGTggaaaacctTTCAATTGTATGCATTTGtcggagtgcagcgcgatgtaCGCTGGTTGTCCAAT
Bend5_chr4_8201|reconstitution_TFBS_full_randomized_TFBS_full|shuffled_bg_17|fixed_deposition_2	pCRE_v2_tile1110	GACGCAAGTTCATGCctagtccaagcaaggccacttttggctccagttgctgaTCCAGATATGGAagaaaggagGGCCTATCTCCTactgtcgctatcatgtcaatCCCCATTGATTTtgtggtCAGAGATAACTCATTTGATACAAACAGTaacaccccatggagttcaaagaagttggAGCCATTGTTCTctgtaaagccgatctcctctcaTTCAATTGTATGCATTTGaaaatcaaagtcactggaCCTTTATCCCAGaggagggtgccccaccagcgccgggtagaggggctATGATTTACCCAAGtggAGCATTCAAACATGgagtgcagcgcgatgtaCGCTGGTTGTCCAAT												0
Bend5_chr4_8201|reconstitution_TFBS_full|bg_18	pCRE_v2_tile1111	GACGCAAGTTCATGCctagtccaagcaaggtagtggccgtctaCCCCATTGATTTactTTCAATTGTATGCATTTGaggaattaaAGCATTCAAACATGaagaagactccgctgaagagaaatctgaagttacCAGAGATAACTCATTTGATACAAACAGTcttgggcctgggcgtAGCCATTGTTCTcCCTTTATCCCAGattttatatactctctgtgtcctctcctttctTCCAGATATGGAgtctagatacctactattggttATGATTTACCCAAGgaaatgagtcaattcaGGCCTATCTCCTatgtattaaagactggtttgtgtgcagcgcgatgtaCGCTGGTTGTCCAAT
Bend5_chr4_8201|reconstitution_TFBS_full_randomized_TFBS_full|bg_18|fixed_deposition_1	pCRE_v2_tile1112	GACGCAAGTTCATGCctagtccaagcaaggtagtggccgtctatgggaatgctaaAGCCATTGTTCTgggtgaataaggaattaaatgtccaggaaatcaagaagactccgctgaagagaaatctgaagtCCCCATTGATTTccCCTTTATCCCAGggggtcttgggcctgggcgtgtTCCAGATATGGActggatgagATGATTTACCCAAGcAGCATTCAAACATGtttctccctttggttctgtctagatacGGCCTATCTCCTattCAGAGATAACTCATTTGATACAAACAGTgccagattaTTCAATTGTATGCATTTGtttgtgtgcagcgcgatgtaCGCTGGTTGTCCAAT
Bend5_chr4_8201|reconstitution_TFBS_full_randomized_TFBS_full|bg_18|fixed_deposition_2	pCRE_v2_tile1113	GACGCAAGTTCATGCctagtccaagcaaggtagtggccgtctatgggaatgctTCCAGATATGGAtggggtgaaGGCCTATCTCCTtgtccaggaaatcaagaagaCCCCATTGATTTgaaatcCAGAGATAACTCATTTGATACAAACAGTtgaaggggtcttgggcctgggcgtgtacAGCCATTGTTCTggatgaggtattttatatactcTTCAATTGTATGCATTTGtccctttggttctgtctaCCTTTATCCCAGtggttatttctctgctggagaaatgagtcaattcaATGATTTACCCAAGgtaAGCATTCAAACATGgtgtgcagcgcgatgtaCGCTGGTTGTCCAAT
Bend5_chr4_8201|reconstitution_TFBS_full|shuffled_bg_18	pCRE_v2_tile1114	GACGCAAGTTCATGCctagtccaagcaaggtggcaagcgctatCCCCATTGATTTttgTTCAATTGTATGCATTTGagttctgccAGCATTCAAACATGaataaagtgttcttcttagacctgtgcagaacttCAGAGATAACTCATTTGATACAAACAGTttggtttaagtccttAGCCATTGTTCTgCCTTTATCCCAGgggtacgtgaaatgatgtccttctgctcttatTCCAGATATGGAaagtaagtttgactgggggtagATGATTTACCCAAGgaagagggctctgaggGGCCTATCTCCTtctccctcgaactactctaatgtgcagcgcgatgtaCGCTGGTTGTCCAAT
Bend5_chr4_8201|reconstitution_TFBS_full_randomized_TFBS_full|shuffled_bg_18|fixed_deposition_1	pCRE_v2_tile1115	GACGCAAGTTCATGCctagtccaagcaaggtggcaagcgctatcaatcataaaccAGCCATTGTTCTgtctttgatagttctgcctggtcttatattaaaataaagtgttcttcttagacctgtgcagaaCCCCATTGATTTtgCCTTTATCCCAGctgaattggtttaagtccttctTCCAGATATGGAatccatagtATGATTTACCCAAGtAGCATTCAAACATGcttatgaagagtctggtaagtaagtttGGCCTATCTCCTgaaCAGAGATAACTCATTTGATACAAACAGTatgaaggggTTCAATTGTATGCATTTGctaatgtgcagcgcgatgtaCGCTGGTTGTCCAAT
Bend5_chr4_8201|reconstitution_TFBS_full_randomized_TFBS_full|shuffled_bg_18|fixed_deposition_2	pCRE_v2_tile1116	GACGCAAGTTCATGCctagtccaagcaaggtggcaagcgctatcaatcataaaTCCAGATATGGAttgtctttgGGCCTATCTCCTggtcttatattaaaataaagCCCCATTGATTTacctgtCAGAGATAACTCATTTGATACAAACAGTccacctgaattggtttaagtccttctctAGCCATTGTTCTccatagttagggtacgtgaaatTTCAATTGTATGCATTTGtgaagagtctggtaagtaCCTTTATCCCAGggtaggaagagtccctcgggaagagggctctgaggATGATTTACCCAAGtccAGCATTCAAACATGatgtgcagcgcgatgtaCGCTGGTTGTCCAAT
Bend5_chr4_8201|reconstitution_TFBS_full|bg_19	pCRE_v2_tile1117	GACGCAAGTTCATGCctagtccaagcaaggttgacaccatttaCCCCATTGATTTaagTTCAATTGTATGCATTTGaattatcacAGCATTCAAACATGgtaggcaaatctgttggggtgtgttcttgattagCAGAGATAACTCATTTGATACAAACAGTtgggtagaggcacccAGCCATTGTTCTcCCTTTATCCCAGagaaaataagttgacaagctgaacaagccatgTCCAGATATGGAataagcagcatgcctccatggtATGATTTACCCAAGctgcctccagtttcatGGCCTATCTCCTctccatgatggactactatgtgtgcagcgcgatgtaCGCTGGTTGTCCAAT
Bend5_chr4_8201|reconstitution_TFBS_full_randomized_TFBS_full|bg_19|fixed_deposition_1	pCRE_v2_tile1118	GACGCAAGTTCATGCctagtccaagcaaggttgacaccatttagattcacctagaAGCCATTGTTCTcagttaaggaattatcaccttcagataggcctgtaggcaaatctgttggggtgtgttcttgatCCCCATTGATTTtgCCTTTATCCCAGccacttgggtagaggcaccctgTCCAGATATGGAtggactgtcATGATTTACCCAAGgAGCATTCAAACATGccatgagaagcaagccaataagcagcaGGCCTATCTCCTctcCAGAGATAACTCATTTGATACAAACAGTccttgtagtTTCAATTGTATGCATTTGtatgtgtgcagcgcgatgtaCGCTGGTTGTCCAAT
Bend5_chr4_8201|reconstitution_TFBS_full_randomized_TFBS_full|bg_19|fixed_deposition_2	pCRE_v2_tile1119	GACGCAAGTTCATGCctagtccaagcaaggttgacaccatttagattcacctaTCCAGATATGGActcagttaaGGCCTATCTCCTttcagataggcctgtaggcaCCCCATTGATTTtgtgttCAGAGATAACTCATTTGATACAAACAGTtagcccacttgggtagaggcaccctggaAGCCATTGTTCTgactgtctaagaaaataagttgTTCAATTGTATGCATTTGgagaagcaagccaataagCCTTTATCCCAGatggtctctgttttggttcctgcctccagtttcatATGATTTACCCAAGccaAGCATTCAAACATGgtgtgcagcgcgatgtaCGCTGGTTGTCCAAT
Bend5_chr4_8201|reconstitution_TFBS_full|shuffled_bg_19	pCRE_v2_tile1120	GACGCAAGTTCATGCctagtccaagcaaggtcaacctgaagccCCCCATTGATTTtttTTCAATTGTATGCATTTGcagatttcaAGCATTCAAACATGtggactgggtcagctgtggagcacttgctgagagCAGAGATAACTCATTTGATACAAACAGTcctataacaattcttAGCCATTGTTCTaCCTTTATCCCAGgtgacatggaaaagcatgaagatcccccttgtTCCAGATATGGAgtctgcatgtcagcagagatgcATGATTTACCCAAGgtctagttaccttgggGGCCTATCTCCTatcattcaaagcttggtctgtgtgcagcgcgatgtaCGCTGGTTGTCCAAT
Bend5_chr4_8201|reconstitution_TFBS_full_randomized_TFBS_full|shuffled_bg_19|fixed_deposition_1	pCRE_v2_tile1121	GACGCAAGTTCATGCctagtccaagcaaggtcaacctgaagccaggacaacagccAGCCATTGTTCTtgggtgtaccagatttcaaaggccccctaacctggactgggtcagctgtggagcacttgctgaCCCCATTGATTTtcCCTTTATCCCAGtgtatcctataacaattcttgaTCCAGATATGGAgttctaatcATGATTTACCCAAGaAGCATTCAAACATGcttgtgttggccagtatgtctgcatgtGGCCTATCTCCTtagCAGAGATAACTCATTTGATACAAACAGTgaggttagtTTCAATTGTATGCATTTGtctgtgtgcagcgcgatgtaCGCTGGTTGTCCAAT
Bend5_chr4_8201|reconstitution_TFBS_full_randomized_TFBS_full|shuffled_bg_19|fixed_deposition_2	pCRE_v2_tile1122	GACGCAAGTTCATGCctagtccaagcaaggtcaacctgaagccaggacaacagTCCAGATATGGAcatgggtgtGGCCTATCTCCTaggccccctaacctggactgCCCCATTGATTTagcactCAGAGATAACTCATTTGATACAAACAGTtacatgtatcctataacaattcttgaggAGCCATTGTTCTtctaatcttgtgacatggaaaaTTCAATTGTATGCATTTGtgttggccagtatgtctgCCTTTATCCCAGgatgctaggaccctatgttgtctagttaccttgggATGATTTACCCAAGcatAGCATTCAAACATGgtgtgcagcgcgatgtaCGCTGGTTGTCCAAT
Bend5_chr4_8201|reconstitution_TFBS_full|bg_20	pCRE_v2_tile1123	GACGCAAGTTCATGCctagtccaagcaaggggaaatgaccgagCCCCATTGATTTacaTTCAATTGTATGCATTTGgaacacccaAGCATTCAAACATGgaaagagcagagcagggagctggggagagggctaCAGAGATAACTCATTTGATACAAACAGTtcagggaggcctacgAGCCATTGTTCTcCCTTTATCCCAGacccagggtagctcttcagtctacctagacagTCCAGATATGGAgtgacaggcacggggtgaccgaATGATTTACCCAAGaccaaactctgcctccGGCCTATCTCCTatgtacacgtacgtgcacatagtgcagcgcgatgtaCGCTGGTTGTCCAAT
Bend5_chr4_8201|reconstitution_TFBS_full_randomized_TFBS_full|bg_20|fixed_deposition_1	pCRE_v2_tile1124	GACGCAAGTTCATGCctagtccaagcaaggggaaatgaccgaggagagctgggaaAGCCATTGTTCTgaggtgtgggaacacccaaaaatgagagactggaaagagcagagcagggagctggggagagggCCCCATTGATTTgtCCTTTATCCCAGtgctttcagggaggcctacgcaTCCAGATATGGActgtacaggATGATTTACCCAAGtAGCATTCAAACATGgacaggttccaggttcagtgacaggcaGGCCTATCTCCTggaCAGAGATAACTCATTTGATACAAACAGTcatgcacacTTCAATTGTATGCATTTGacatagtgcagcgcgatgtaCGCTGGTTGTCCAAT
Bend5_chr4_8201|reconstitution_TFBS_full_randomized_TFBS_full|bg_20|fixed_deposition_2	pCRE_v2_tile1125	GACGCAAGTTCATGCctagtccaagcaaggggaaatgaccgaggagagctgggTCCAGATATGGAaagaggtgtGGCCTATCTCCTaaatgagagactggaaagagCCCCATTGATTTctggggCAGAGATAACTCATTTGATACAAACAGTgacctgctttcagggaggcctacgcagaAGCCATTGTTCTgtacaggatacccagggtagctTTCAATTGTATGCATTTGggttccaggttcagtgacCCTTTATCCCAGaccgaggagggcactcaacaccaaactctgcctccATGATTTACCCAAGgtaAGCATTCAAACATGtagtgcagcgcgatgtaCGCTGGTTGTCCAAT
Bend5_chr4_8201|reconstitution_TFBS_full|shuffled_bg_20	pCRE_v2_tile1126	GACGCAAGTTCATGCctagtccaagcaagggactctgttcacaCCCCATTGATTTcgtTTCAATTGTATGCATTTGagctgactgAGCATTCAAACATGcacaggcacagcatgcctacccaggaacacaacgCAGAGATAACTCATTTGATACAAACAGTtcaacactgccacttAGCCATTGTTCTtCCTTTATCCCAGgaaccaaaggctcagggtactggactgtgtgtTCCAGATATGGAaccagacccctaagtcacggcaATGATTTACCCAAGggtgcagtagcatgtgGGCCTATCTCCTggatagatagggagaacccaagtgcagcgcgatgtaCGCTGGTTGTCCAAT
Bend5_chr4_8201|reconstitution_TFBS_full_randomized_TFBS_full|shuffled_bg_20|fixed_deposition_1	pCRE_v2_tile1127	GACGCAAGTTCATGCctagtccaagcaagggactctgttcacaggccggagaggtAGCCATTGTTCTagagacagcagctgactggactacaaggaaagcacaggcacagcatgcctacccaggaacacaCCCCATTGATTTagCCTTTATCCCAGaagtctcaacactgccacttgaTCCAGATATGGAggggcctagATGATTTACCCAAGcAGCATTCAAACATGtgtgtagaggaagtccgaccagaccccGGCCTATCTCCTcacCAGAGATAACTCATTTGATACAAACAGTgagacagggTTCAATTGTATGCATTTGcccaagtgcagcgcgatgtaCGCTGGTTGTCCAAT
Bend5_chr4_8201|reconstitution_TFBS_full_randomized_TFBS_full|shuffled_bg_20|fixed_deposition_2	pCRE_v2_tile1128	GACGCAAGTTCATGCctagtccaagcaagggactctgttcacaggccggagagTCCAGATATGGAatagagacaGGCCTATCTCCTactacaaggaaagcacaggcCCCCATTGATTTcccaggCAGAGATAACTCATTTGATACAAACAGTgctcaagtctcaacactgccacttgagaAGCCATTGTTCTggcctagaagaaccaaaggctcTTCAATTGTATGCATTTGtagaggaagtccgaccagCCTTTATCCCAGcggcacacgaacgcagagaggtgcagtagcatgtgATGATTTACCCAAGataAGCATTCAAACATGaagtgcagcgcgatgtaCGCTGGTTGTCCAAT
Bend5_chr4_8201|reconstitution_TFBS_full|bg_21	pCRE_v2_tile1129	GACGCAAGTTCATGCctagtccaagcaaggcctgcccagtcctCCCCATTGATTTctcTTCAATTGTATGCATTTGcccagtcctAGCATTCAAACATGccctgcagagttctccctgcagaggatgactttcCAGAGATAACTCATTTGATACAAACAGTccatgccaccttctcAGCCATTGTTCTaCCTTTATCCCAGcagcgtgaacagtctagctctagctccatagcTCCAGATATGGAgatccggacagaaaccagcagcATGATTTACCCAAGtctgaactgagcaagaGGCCTATCTCCTtcagccacgcgtcacaattcagtgcagcgcgatgtaCGCTGGTTGTCCAAT
Bend5_chr4_8201|reconstitution_TFBS_full_randomized_TFBS_full|bg_21|fixed_deposition_1	pCRE_v2_tile1130	GACGCAAGTTCATGCctagtccaagcaaggcctgcccagtcctccctgctcagtcAGCCATTGTTCTtcctccctgcccagtcctccctgcccagtcttccctgcagagttctccctgcagaggatgactCCCCATTGATTTcaCCTTTATCCCAGggctcccatgccaccttctcagTCCAGATATGGAtgagttgctATGATTTACCCAAGtAGCATTCAAACATGatagcttgcctgggtgtgatccggacaGGCCTATCTCCTcttCAGAGATAACTCATTTGATACAAACAGTctcgaggtaTTCAATTGTATGCATTTGattcagtgcagcgcgatgtaCGCTGGTTGTCCAAT
Bend5_chr4_8201|reconstitution_TFBS_full_randomized_TFBS_full|bg_21|fixed_deposition_2	pCRE_v2_tile1131	GACGCAAGTTCATGCctagtccaagcaaggcctgcccagtcctccctgctcagTCCAGATATGGAagtcctcccGGCCTATCTCCTcctgcccagtcttccctgcaCCCCATTGATTTcagaggCAGAGATAACTCATTTGATACAAACAGTctgaggctcccatgccaccttctcaggcAGCCATTGTTCTagttgctaacagcgtgaacagtTTCAATTGTATGCATTTGcttgcctgggtgtgatccCCTTTATCCCAGgcagccttgccctttaacatctgaactgagcaagaATGATTTACCCAAGagcAGCATTCAAACATGcagtgcagcgcgatgtaCGCTGGTTGTCCAAT
Bend5_chr4_8201|reconstitution_TFBS_full|shuffled_bg_21	pCRE_v2_tile1132	GACGCAAGTTCATGCctagtccaagcaaggctctgcctggcgcCCCCATTGATTTgctTTCAATTGTATGCATTTGgacagctgcAGCATTCAAACATGctcttcagagtcctgttaagatgggcacccagagCAGAGATAACTCATTTGATACAAACAGTcgtttgtcccccaggAGCCATTGTTCTgCCTTTATCCCAGtcagacttgcagccttcacctctctccagtgcTCCAGATATGGAtgtgacagttctgatgccaactATGATTTACCCAAGtgactgtccaggaaagGGCCTATCTCCTcccctagctcatagagaccaagtgcagcgcgatgtaCGCTGGTTGTCCAAT
Bend5_chr4_8201|reconstitution_TFBS_full_randomized_TFBS_full|shuffled_bg_21|fixed_deposition_1	pCRE_v2_tile1133	GACGCAAGTTCATGCctagtccaagcaaggctctgcctggcgctctaaggcttctAGCCATTGTTCTataggagcagacagctgcccagacttcgcatcctcttcagagtcctgttaagatgggcacccaCCCCATTGATTTaaCCTTTATCCCAGagtgccgtttgtcccccaggctTCCAGATATGGAcctcccacaATGATTTACCCAAGcAGCATTCAAACATGagtgcctgatcatcacatgtgacagttGGCCTATCTCCTcggCAGAGATAACTCATTTGATACAAACAGTttccagctcTTCAATTGTATGCATTTGaccaagtgcagcgcgatgtaCGCTGGTTGTCCAAT
Bend5_chr4_8201|reconstitution_TFBS_full_randomized_TFBS_full|shuffled_bg_21|fixed_deposition_2	pCRE_v2_tile1134	GACGCAAGTTCATGCctagtccaagcaaggctctgcctggcgctctaaggcttTCCAGATATGGAccataggagGGCCTATCTCCTcagacttcgcatcctcttcaCCCCATTGATTTgatgggCAGAGATAACTCATTTGATACAAACAGTgtccagtgccgtttgtcccccaggctgtAGCCATTGTTCTtcccacaagtcagacttgcagcTTCAATTGTATGCATTTGcctgatcatcacatgtgaCCTTTATCCCAGcaactcggagcaaagcccctgactgtccaggaaagATGATTTACCCAAGcctAGCATTCAAACATGaagtgcagcgcgatgtaCGCTGGTTGTCCAAT
Bend5_chr4_8201|reconstitution_TFBS_full|bg_22	pCRE_v2_tile1135	GACGCAAGTTCATGCctagtccaagcaaggctgaattgggggcCCCCATTGATTTcccTTCAATTGTATGCATTTGctctatgagAGCATTCAAACATGgtgagttccgttacacatggttctccacactgaaCAGAGATAACTCATTTGATACAAACAGTgccactgggaagtgaAGCCATTGTTCTaCCTTTATCCCAGagtgtggtgaggaccagtcattccgggaggctTCCAGATATGGAaacaaccaggcttactgatattATGATTTACCCAAGaagtggaagggtgaaaGGCCTATCTCCTcttaggtctgatgagcaaaaggtgcagcgcgatgtaCGCTGGTTGTCCAAT
Bend5_chr4_8201|reconstitution_TFBS_full_randomized_TFBS_full|bg_22|fixed_deposition_1	pCRE_v2_tile1136	GACGCAAGTTCATGCctagtccaagcaaggctgaattgggggcggggcatatggaAGCCATTGTTCTtagatttctctctatgagactgaaagctgtaggtgagttccgttacacatggttctccacactCCCCATTGATTTctCCTTTATCCCAGtaggagccactgggaagtgaggTCCAGATATGGAagggataacATGATTTACCCAAGaAGCATTCAAACATGaggctatccaatgtggcaacaaccaggGGCCTATCTCCTgtaCAGAGATAACTCATTTGATACAAACAGTgtaatcccaTTCAATTGTATGCATTTGaaaaggtgcagcgcgatgtaCGCTGGTTGTCCAAT
Bend5_chr4_8201|reconstitution_TFBS_full_randomized_TFBS_full|bg_22|fixed_deposition_2	pCRE_v2_tile1137	GACGCAAGTTCATGCctagtccaagcaaggctgaattgggggcggggcatatgTCCAGATATGGAactagatttGGCCTATCTCCTctgaaagctgtaggtgagttCCCCATTGATTTgttctcCAGAGATAACTCATTTGATACAAACAGTcatttaggagccactgggaagtgaggagAGCCATTGTTCTggataacaaagtgtggtgaggaTTCAATTGTATGCATTTGtatccaatgtggcaacaaCCTTTATCCCAGatattgtagacatgggaataagtggaagggtgaaaATGATTTACCCAAGtagAGCATTCAAACATGaggtgcagcgcgatgtaCGCTGGTTGTCCAAT
Bend5_chr4_8201|reconstitution_TFBS_full|shuffled_bg_22	pCRE_v2_tile1138	GACGCAAGTTCATGCctagtccaagcaaggcatgtggggtgttCCCCATTGATTTtggTTCAATTGTATGCATTTGaggtggaaaAGCATTCAAACATGctacggaagccacctatggatcttccatcatcacCAGAGATAACTCATTTGATACAAACAGTatggtgggagtataaAGCCATTGTTCTgCCTTTATCCCAGggctggtcacacttttgtaatagggaaatgaaTCCAGATATGGAgctgactagtctgacagagccgATGATTTACCCAAGtatagagtcaaatggaGGCCTATCTCCTttgcctctctaggctactgaggtgcagcgcgatgtaCGCTGGTTGTCCAAT
Bend5_chr4_8201|reconstitution_TFBS_full_randomized_TFBS_full|shuffled_bg_22|fixed_deposition_1	pCRE_v2_tile1139	GACGCAAGTTCATGCctagtccaagcaaggcatgtggggtgttcaggggggtgtaAGCCATTGTTCTtcaattgttaggtggaaacttagattagagacctacggaagccacctatggatcttccatcatCCCCATTGATTTaaCCTTTATCCCAGacgtgatggtgggagtataaccTCCAGATATGGAatgggattcATGATTTACCCAAGtAGCATTCAAACATGatgaagggaagggaatggctgactagtGGCCTATCTCCTggaCAGAGATAACTCATTTGATACAAACAGTtggttccagTTCAATTGTATGCATTTGctgaggtgcagcgcgatgtaCGCTGGTTGTCCAAT
Bend5_chr4_8201|reconstitution_TFBS_full_randomized_TFBS_full|shuffled_bg_22|fixed_deposition_2	pCRE_v2_tile1140	GACGCAAGTTCATGCctagtccaagcaaggcatgtggggtgttcaggggggtgTCCAGATATGGAactcaattgGGCCTATCTCCTttagattagagacctacggaCCCCATTGATTTatcttcCAGAGATAACTCATTTGATACAAACAGTgaaaacgtgatggtgggagtataacccaAGCCATTGTTCTgggattctgggctggtcacactTTCAATTGTATGCATTTGagggaagggaatggctgaCCTTTATCCCAGagccgggagaaaggtccagtatagagtcaaatggaATGATTTACCCAAGgccAGCATTCAAACATGaggtgcagcgcgatgtaCGCTGGTTGTCCAAT
Bend5_chr4_8201|reconstitution_TFBS_full|bg_23	pCRE_v2_tile1141	GACGCAAGTTCATGCctagtccaagcaagggccctaaactaggCCCCATTGATTTcctTTCAATTGTATGCATTTGgcacacgttAGCATTCAAACATGcatgcccaaggagcagaaacccggacgacgctggCAGAGATAACTCATTTGATACAAACAGTaagtagactctgtagAGCCATTGTTCTaCCTTTATCCCAGagtacaggccagatagtacagtctctctcaagTCCAGATATGGAccaacgtgactgaaaggactccATGATTTACCCAAGaggtatatgtatgcccGGCCTATCTCCTacacatgcacatctctggaaagtgcagcgcgatgtaCGCTGGTTGTCCAAT
Bend5_chr4_8201|reconstitution_TFBS_full_randomized_TFBS_full|bg_23|fixed_deposition_1	pCRE_v2_tile1142	GACGCAAGTTCATGCctagtccaagcaagggccctaaactaggtagataaatgtaAGCCATTGTTCTccaagcacagcacacgttctctgctgtccagtcatgcccaaggagcagaaacccggacgacgcCCCCATTGATTTtgCCTTTATCCCAGtattcaagtagactctgtagcaTCCAGATATGGAagaagagagATGATTTACCCAAGaAGCATTCAAACATGtcaagagtaaaacgtggccaacgtgacGGCCTATCTCCTtgaCAGAGATAACTCATTTGATACAAACAGTtggcggtccTTCAATTGTATGCATTTGggaaagtgcagcgcgatgtaCGCTGGTTGTCCAAT
Bend5_chr4_8201|reconstitution_TFBS_full_randomized_TFBS_full|bg_23|fixed_deposition_2	pCRE_v2_tile1143	GACGCAAGTTCATGCctagtccaagcaagggccctaaactaggtagataaatgTCCAGATATGGAcaccaagcaGGCCTATCTCCTtctgctgtccagtcatgcccCCCCATTGATTTcccggaCAGAGATAACTCATTTGATACAAACAGTaaactattcaagtagactctgtagcatgAGCCATTGTTCTaagagagagagtacaggccagaTTCAATTGTATGCATTTGgagtaaaacgtggccaacCCTTTATCCCAGactcctgagcctgatcatgaggtatatgtatgcccATGATTTACCCAAGacaAGCATTCAAACATGaagtgcagcgcgatgtaCGCTGGTTGTCCAAT
Bend5_chr4_8201|reconstitution_TFBS_full|shuffled_bg_23	pCRE_v2_tile1144	GACGCAAGTTCATGCctagtccaagcaaggggctaacaatctaCCCCATTGATTTcatTTCAATTGTATGCATTTGtcaagcctgAGCATTCAAACATGtgccctgacactacagaagcttctatgtcctaggCAGAGATAACTCATTTGATACAAACAGTaggtatcagggtctcAGCCATTGTTCTaCCTTTATCCCAGtgtagaaaccccacacaacagatgagtgggcaTCCAGATATGGAactgatagctataccctgaccaATGATTTACCCAAGagaagataacacactcGGCCTATCTCCTcaattcaagagctagcctcgagtgcagcgcgatgtaCGCTGGTTGTCCAAT
Bend5_chr4_8201|reconstitution_TFBS_full_randomized_TFBS_full|shuffled_bg_23|fixed_deposition_1	pCRE_v2_tile1145	GACGCAAGTTCATGCctagtccaagcaaggggctaacaatctacgcggcaccaatAGCCATTGTTCTgaccagtggtcaagcctggaaggcatacgaaatgccctgacactacagaagcttctatgtcctCCCCATTGATTTgtCCTTTATCCCAGggccaaggtatcagggtctctaTCCAGATATGGAccaaggcagATGATTTACCCAAGaAGCATTCAAACATGgggcactcaagtctttcactgatagctGGCCTATCTCCTacaCAGAGATAACTCATTTGATACAAACAGTagcgctgtcTTCAATTGTATGCATTTGctcgagtgcagcgcgatgtaCGCTGGTTGTCCAAT
Bend5_chr4_8201|reconstitution_TFBS_full_randomized_TFBS_full|shuffled_bg_23|fixed_deposition_2	pCRE_v2_tile1146	GACGCAAGTTCATGCctagtccaagcaaggggctaacaatctacgcggcaccaTCCAGATATGGAgtgaccagtGGCCTATCTCCTaaggcatacgaaatgccctgCCCCATTGATTTcttctaCAGAGATAACTCATTTGATACAAACAGTgtgtggccaaggtatcagggtctctatgAGCCATTGTTCTaaggcagtgtgtagaaaccccaTTCAATTGTATGCATTTGactcaagtctttcactgaCCTTTATCCCAGgaccaacaccccctgagtgagaagataacacactcATGATTTACCCAAGattAGCATTCAAACATGgagtgcagcgcgatgtaCGCTGGTTGTCCAAT
Bend5_chr4_8201|reconstitution_TFBS_full|bg_24	pCRE_v2_tile1147	GACGCAAGTTCATGCctagtccaagcaaggtcctccctgacttCCCCATTGATTTcttTTCAATTGTATGCATTTGgctgtgggtAGCATTCAAACATGtcatcagttgctgggtgaaacttctctaatgacaCAGAGATAACTCATTTGATACAAACAGTagcagaatatcattaAGCCATTGTTCTcCCTTTATCCCAGcgtcttgttttgttctatcctaggtctctgggTCCAGATATGGAtgggtcctggccctccaggcagATGATTTACCCAAGtccctctcatggcatgGGCCTATCTCCTgactagctattggtttgtcatgtgcagcgcgatgtaCGCTGGTTGTCCAAT
Bend5_chr4_8201|reconstitution_TFBS_full_randomized_TFBS_full|bg_24|fixed_deposition_1	pCRE_v2_tile1148	GACGCAAGTTCATGCctagtccaagcaaggtcctccctgacttaagcaagatttcAGCCATTGTTCTtaatgtttggctgtgggtctgtgcatctgtcttcatcagttgctgggtgaaacttctctaatgCCCCATTGATTTggCCTTTATCCCAGagtcgagcagaatatcattaggTCCAGATATGGAtttttgtggATGATTTACCCAAGtAGCATTCAAACATGctgggccatccaacctctgggtcctggGGCCTATCTCCTtgtCAGAGATAACTCATTTGATACAAACAGTgtctcaagcTTCAATTGTATGCATTTGgtcatgtgcagcgcgatgtaCGCTGGTTGTCCAAT
Bend5_chr4_8201|reconstitution_TFBS_full_randomized_TFBS_full|bg_24|fixed_deposition_2	pCRE_v2_tile1149	GACGCAAGTTCATGCctagtccaagcaaggtcctccctgacttaagcaagattTCCAGATATGGActtaatgttGGCCTATCTCCTtgtgcatctgtcttcatcagCCCCATTGATTTacttctCAGAGATAACTCATTTGATACAAACAGTtatgagtcgagcagaatatcattaggaaAGCCATTGTTCTtttgtggttcgtcttgttttgtTTCAATTGTATGCATTTGgccatccaacctctgggtCCTTTATCCCAGggcagtgtcagggctgggttccctctcatggcatgATGATTTACCCAAGctaAGCATTCAAACATGatgtgcagcgcgatgtaCGCTGGTTGTCCAAT
Bend5_chr4_8201|reconstitution_TFBS_full|shuffled_bg_24	pCRE_v2_tile1150	GACGCAAGTTCATGCctagtccaagcaaggttcttcggggcctCCCCATTGATTTttcTTCAATTGTATGCATTTGtgtcctatcAGCATTCAAACATGccttgtgttcccctggtgtctctgatgcctcctgCAGAGATAACTCATTTGATACAAACAGTaccagggggggatcaAGCCATTGTTCTgCCTTTATCCCAGtggaattctgaatcagaggtcattccactgccTCCAGATATGGActgtgtctcactcctcagttatATGATTTACCCAAGaaatttgtaggagtcaGGCCTATCTCCTcagttgtctacaggtgtttttgtgcagcgcgatgtaCGCTGGTTGTCCAAT
Bend5_chr4_8201|reconstitution_TFBS_full_randomized_TFBS_full|shuffled_bg_24|fixed_deposition_1	pCRE_v2_tile1151	GACGCAAGTTCATGCctagtccaagcaaggttcttcggggccttctgctgcacttAGCCATTGTTCTgagctgggctgtcctatctattggcagaatctccttgtgttcccctggtgtctctgatgcctcCCCCATTGATTTatCCTTTATCCCAGagtataccagggggggatcaatTCCAGATATGGActatcgtgcATGATTTACCCAAGtAGCATTCAAACATGctgcctacagtctgtgtctgtgtctcaGGCCTATCTCCTttcCAGAGATAACTCATTTGATACAAACAGTtcaggggaaTTCAATTGTATGCATTTGtttttgtgcagcgcgatgtaCGCTGGTTGTCCAAT
Bend5_chr4_8201|reconstitution_TFBS_full_randomized_TFBS_full|shuffled_bg_24|fixed_deposition_2	pCRE_v2_tile1152	GACGCAAGTTCATGCctagtccaagcaaggttcttcggggccttctgctgcacTCCAGATATGGAgggagctggGGCCTATCTCCTattggcagaatctccttgtgCCCCATTGATTTctctgaCAGAGATAACTCATTTGATACAAACAGTtcacagtataccagggggggatcaatttAGCCATTGTTCTatcgtgctctggaattctgaatTTCAATTGTATGCATTTGctacagtctgtgtctgtgCCTTTATCCCAGgttatttctgggccattgcaaatttgtaggagtcaATGATTTACCCAAGgttAGCATTCAAACATGttgtgcagcgcgatgtaCGCTGGTTGTCCAAT
Bend5_chr4_8201|reconstitution_TFBS_full|bg_25	pCRE_v2_tile1153	GACGCAAGTTCATGCctagtccaagcaaggctgaagacaaagtCCCCATTGATTTtagTTCAATTGTATGCATTTGtagcaagatAGCATTCAAACATGccagtctgtgaggataaaattgaagagatgctgcCAGAGATAACTCATTTGATACAAACAGTggtacctggctaaacAGCCATTGTTCTgCCTTTATCCCAGtcaaatcagctttctaggctttcatccaaagtTCCAGATATGGAttttttcatccatctgtctgtcATGATTTACCCAAGattcattcatgcatgcGGCCTATCTCCTatttactcacttaactttatagtgcagcgcgatgtaCGCTGGTTGTCCAAT
Bend5_chr4_8201|reconstitution_TFBS_full_randomized_TFBS_full|bg_25|fixed_deposition_1	pCRE_v2_tile1154	GACGCAAGTTCATGCctagtccaagcaaggctgaagacaaagtaaggaatgagtaAGCCATTGTTCTtagatgggatagcaagatttctacagatgactccagtctgtgaggataaaattgaagagatgcCCCCATTGATTTgcCCTTTATCCCAGtgttaggtacctggctaaactaTCCAGATATGGAtgtacatgaATGATTTACCCAAGtAGCATTCAAACATGaaagtaacagggtttttttttttcatcGGCCTATCTCCTtgtCAGAGATAACTCATTTGATACAAACAGTttcatacatTTCAATTGTATGCATTTGttatagtgcagcgcgatgtaCGCTGGTTGTCCAAT
Bend5_chr4_8201|reconstitution_TFBS_full_randomized_TFBS_full|bg_25|fixed_deposition_2	pCRE_v2_tile1155	GACGCAAGTTCATGCctagtccaagcaaggctgaagacaaagtaaggaatgagTCCAGATATGGAtgtagatggGGCCTATCTCCTtctacagatgactccagtctCCCCATTGATTTttgaagCAGAGATAACTCATTTGATACAAACAGTtctgtgttaggtacctggctaaactaggAGCCATTGTTCTtacatgaaatcaaatcagctttTTCAATTGTATGCATTTGtaacagggttttttttttCCTTTATCCCAGctgtctgtccattcatttcattcattcatgcatgcATGATTTACCCAAGttaAGCATTCAAACATGtagtgcagcgcgatgtaCGCTGGTTGTCCAAT
Bend5_chr4_8201|reconstitution_TFBS_full|shuffled_bg_25	pCRE_v2_tile1156	GACGCAAGTTCATGCctagtccaagcaaggcttagctgacaacCCCCATTGATTTtttTTCAATTGTATGCATTTGaaagggattAGCATTCAAACATGatgtgactagtttcagagcaacttctggcttctcCAGAGATAACTCATTTGATACAAACAGTgccaaagagtataggAGCCATTGTTCTaCCTTTATCCCAGatattcacatctgttcaatactagtttatgctTCCAGATATGGAcatcttggtggaaacatttggtATGATTTACCCAAGtggaaaacatcaaggaGGCCTATCTCCTtctgttctgagcaatgacaaagtgcagcgcgatgtaCGCTGGTTGTCCAAT
Bend5_chr4_8201|reconstitution_TFBS_full_randomized_TFBS_full|shuffled_bg_25|fixed_deposition_1	pCRE_v2_tile1157	GACGCAAGTTCATGCctagtccaagcaaggcttagctgacaactcctcttagcctAGCCATTGTTCTgctctgtataaagggattatgtgagcaattttatgtgactagtttcagagcaacttctggcttCCCCATTGATTTgcCCTTTATCCCAGttcctgccaaagagtataggtaTCCAGATATGGAaatttgcttATGATTTACCCAAGgAGCATTCAAACATGatgctagtgaatcagttcatcttggtgGGCCTATCTCCTcccCAGAGATAACTCATTTGATACAAACAGTcattatcagTTCAATTGTATGCATTTGacaaagtgcagcgcgatgtaCGCTGGTTGTCCAAT
Bend5_chr4_8201|reconstitution_TFBS_full_randomized_TFBS_full|shuffled_bg_25|fixed_deposition_2	pCRE_v2_tile1158	GACGCAAGTTCATGCctagtccaagcaaggcttagctgacaactcctcttagcTCCAGATATGGAcagctctgtGGCCTATCTCCTtgtgagcaattttatgtgacCCCCATTGATTTaacttcCAGAGATAACTCATTTGATACAAACAGTtaatttcctgccaaagagtataggtattAGCCATTGTTCTtttgcttacatattcacatctgTTCAATTGTATGCATTTGtagtgaatcagttcatctCCTTTATCCCAGttggtcccagtttagaatttggaaaacatcaaggaATGATTTACCCAAGtgtAGCATTCAAACATGaagtgcagcgcgatgtaCGCTGGTTGTCCAAT
Bend5_chr4_8201|reconstitution_TFBS_full|bg_26	pCRE_v2_tile1159	GACGCAAGTTCATGCctagtccaagcaaggtaccctcccccacCCCCATTGATTTttgTTCAATTGTATGCATTTGaggaaacagAGCATTCAAACATGgccagtgtcccacagttgacactcgcctgtgagcCAGAGATAACTCATTTGATACAAACAGTgggttgggccagccaAGCCATTGTTCTtCCTTTATCCCAGttctggctaaagcaggatcaccacgagtttgaTCCAGATATGGActacagtgcattctagccctgcATGATTTACCCAAGaaaaaaaagtattgttGGCCTATCTCCTctgagggcctccctaggctgcgtgcagcgcgatgtaCGCTGGTTGTCCAAT
Bend5_chr4_8201|reconstitution_TFBS_full_randomized_TFBS_full|bg_26|fixed_deposition_1	pCRE_v2_tile1160	GACGCAAGTTCATGCctagtccaagcaaggtaccctcccccacccccacgtattaAGCCATTGTTCTaagcatctaaggaaacaggaaaacaaaagacagccagtgtcccacagttgacactcgcctgtgCCCCATTGATTTtcCCTTTATCCCAGacctagggttgggccagccacaTCCAGATATGGAaagatccttATGATTTACCCAAGcAGCATTCAAACATGtttgaggctagcctgtgctacagtgcaGGCCTATCTCCTcggCAGAGATAACTCATTTGATACAAACAGTtaagaagggTTCAATTGTATGCATTTGgctgcgtgcagcgcgatgtaCGCTGGTTGTCCAAT
Bend5_chr4_8201|reconstitution_TFBS_full_randomized_TFBS_full|bg_26|fixed_deposition_2	pCRE_v2_tile1161	GACGCAAGTTCATGCctagtccaagcaaggtaccctcccccacccccacgtatTCCAGATATGGAggaagcatcGGCCTATCTCCTaaaacaaaagacagccagtgCCCCATTGATTTcactcgCAGAGATAACTCATTTGATACAAACAGTggtcacctagggttgggccagccacatcAGCCATTGTTCTgatcctttattctggctaaagcTTCAATTGTATGCATTTGaggctagcctgtgctacaCCTTTATCCCAGcctgccggaaaccaaaaaaaaaaaaaagtattgttATGATTTACCCAAGgagAGCATTCAAACATGgcgtgcagcgcgatgtaCGCTGGTTGTCCAAT
Bend5_chr4_8201|reconstitution_TFBS_full|shuffled_bg_26	pCRE_v2_tile1162	GACGCAAGTTCATGCctagtccaagcaaggttaccttagtcttCCCCATTGATTTggtTTCAATTGTATGCATTTGgtagatcgaAGCATTCAAACATGgtaggcttcctccccagcctaccccaggcccagaCAGAGATAACTCATTTGATACAAACAGTttgtttcaaagaggaAGCCATTGTTCTcCCTTTATCCCAGaggcaagagtttctaaggctccgcaagccacaTCCAGATATGGAccttgccaactccatgttgctcATGATTTACCCAAGaattggttgaataaatGGCCTATCTCCTgttaaaggaaccagagccaacgtgcagcgcgatgtaCGCTGGTTGTCCAAT
Bend5_chr4_8201|reconstitution_TFBS_full_randomized_TFBS_full|shuffled_bg_26|fixed_deposition_1	pCRE_v2_tile1163	GACGCAAGTTCATGCctagtccaagcaaggttaccttagtcttgccataactactAGCCATTGTTCTcaactctctgtagatcgaggacaggtgtggaggtaggcttcctccccagcctaccccaggcccCCCCATTGATTTtcCCTTTATCCCAGctggcttgtttcaaagaggaagTCCAGATATGGAttaacccaaATGATTTACCCAAGcAGCATTCAAACATGccacaacaattgagcggccttgccaacGGCCTATCTCCTcccCAGAGATAACTCATTTGATACAAACAGTgtcaaaatgTTCAATTGTATGCATTTGccaacgtgcagcgcgatgtaCGCTGGTTGTCCAAT
Bend5_chr4_8201|reconstitution_TFBS_full_randomized_TFBS_full|shuffled_bg_26|fixed_deposition_2	pCRE_v2_tile1164	GACGCAAGTTCATGCctagtccaagcaaggttaccttagtcttgccataactaTCCAGATATGGAagcaactctGGCCTATCTCCTgacaggtgtggaggtaggctCCCCATTGATTTtaccccCAGAGATAACTCATTTGATACAAACAGTactcctggcttgtttcaaagaggaaggtAGCCATTGTTCTaacccaatcaggcaagagtttcTTCAATTGTATGCATTTGaacaattgagcggccttgCCTTTATCCCAGtgctcccccggctaagggaaattggttgaataaatATGATTTACCCAAGtaaAGCATTCAAACATGacgtgcagcgcgatgtaCGCTGGTTGTCCAAT
Bend5_chr4_8201|reconstitution_TFBS_full|bg_27	pCRE_v2_tile1165	GACGCAAGTTCATGCctagtccaagcaaggctgttaacaactgCCCCATTGATTTccaTTCAATTGTATGCATTTGcttctgaggAGCATTCAAACATGcaaagtaccagagaggtggcttttccctaaccctCAGAGATAACTCATTTGATACAAACAGTttccttagagtaaccAGCCATTGTTCTcCCTTTATCCCAGaacctagagctgtctctgcaagccatcctgtgTCCAGATATGGAggagtggggtcaaatcacagggATGATTTACCCAAGccaccgcagacaccaaGGCCTATCTCCTgtcacaaggagtcactctgaggtgcagcgcgatgtaCGCTGGTTGTCCAAT
Bend5_chr4_8201|reconstitution_TFBS_full_randomized_TFBS_full|bg_27|fixed_deposition_1	pCRE_v2_tile1166	GACGCAAGTTCATGCctagtccaagcaaggctgttaacaactgaggcctatgctcAGCCATTGTTCTggattctcgcttctgaggtcaccaccaaattgcaaagtaccagagaggtggcttttccctaacCCCCATTGATTTagCCTTTATCCCAGgctctttccttagagtaaccccTCCAGATATGGAccttgagtcATGATTTACCCAAGtAGCATTCAAACATGctgtgagtggagcagcaggagtggggtGGCCTATCTCCTtttCAGAGATAACTCATTTGATACAAACAGTgcccagaggTTCAATTGTATGCATTTGctgaggtgcagcgcgatgtaCGCTGGTTGTCCAAT
Bend5_chr4_8201|reconstitution_TFBS_full_randomized_TFBS_full|bg_27|fixed_deposition_2	pCRE_v2_tile1167	GACGCAAGTTCATGCctagtccaagcaaggctgttaacaactgaggcctatgcTCCAGATATGGAatggattctGGCCTATCTCCTcaccaccaaattgcaaagtaCCCCATTGATTTcttttcCAGAGATAACTCATTTGATACAAACAGTtgaggctctttccttagagtaacccctaAGCCATTGTTCTttgagtctcaacctagagctgtTTCAATTGTATGCATTTGgagtggagcagcaggagtCCTTTATCCCAGcagggttttaccacaggagccaccgcagacaccaaATGATTTACCCAAGcacAGCATTCAAACATGaggtgcagcgcgatgtaCGCTGGTTGTCCAAT
Bend5_chr4_8201|reconstitution_TFBS_full|shuffled_bg_27	pCRE_v2_tile1168	GACGCAAGTTCATGCctagtccaagcaaggccacagcaggaacCCCCATTGATTTggaTTCAATTGTATGCATTTGccttcctaaAGCATTCAAACATGcaatcccaggtccaaacccctggtagcaacagtgCAGAGATAACTCATTTGATACAAACAGTgaagagtagcctgtgAGCCATTGTTCTaCCTTTATCCCAGttgttagacccacaagggcagaggctcgactcTCCAGATATGGActctcaataggtccctgcagttATGATTTACCCAAGctcatcctctagttttGGCCTATCTCCTgattgactagagactctccaggtgcagcgcgatgtaCGCTGGTTGTCCAAT
Bend5_chr4_8201|reconstitution_TFBS_full_randomized_TFBS_full|shuffled_bg_27|fixed_deposition_1	pCRE_v2_tile1169	GACGCAAGTTCATGCctagtccaagcaaggccacagcaggaaccctcccccagaaAGCCATTGTTCTgtgacaacaccttcctaacaagggcctctgaccaatcccaggtccaaacccctggtagcaacaCCCCATTGATTTagCCTTTATCCCAGttgcagaagagtagcctgtgacTCCAGATATGGAgcagagggcATGATTTACCCAAGcAGCATTCAAACATGgactctaaccaactcagctctcaatagGGCCTATCTCCTcacCAGAGATAACTCATTTGATACAAACAGTacttggctaTTCAATTGTATGCATTTGtccaggtgcagcgcgatgtaCGCTGGTTGTCCAAT
Bend5_chr4_8201|reconstitution_TFBS_full_randomized_TFBS_full|shuffled_bg_27|fixed_deposition_2	pCRE_v2_tile1170	GACGCAAGTTCATGCctagtccaagcaaggccacagcaggaaccctcccccagTCCAGATATGGAgagtgacaaGGCCTATCTCCTaagggcctctgaccaatcccCCCCATTGATTTctggtaCAGAGATAACTCATTTGATACAAACAGTtttgttgcagaagagtagcctgtgaccaAGCCATTGTTCTagagggcctttgttagacccacTTCAATTGTATGCATTTGctaaccaactcagctctcCCTTTATCCCAGcagttcacagtagtatcgtctcatcctctagttttATGATTTACCCAAGttgAGCATTCAAACATGaggtgcagcgcgatgtaCGCTGGTTGTCCAAT
Bend5_chr4_8201|reconstitution_TFBS_full|bg_28	pCRE_v2_tile1171	GACGCAAGTTCATGCctagtccaagcaaggtaaggagtagggaCCCCATTGATTTactTTCAATTGTATGCATTTGaagagccacAGCATTCAAACATGtcttcattgtcaatttgttaagggtctcttttagCAGAGATAACTCATTTGATACAAACAGTctttggggcctatagAGCCATTGTTCTtCCTTTATCCCAGcaatggccttggcaaaggcagacacattgtcaTCCAGATATGGAactggcatatcatacctatgaaATGATTTACCCAAGatcttcttgatcactgGGCCTATCTCCTcatgtttggtaagaaaggcctgtgcagcgcgatgtaCGCTGGTTGTCCAAT
Bend5_chr4_8201|reconstitution_TFBS_full_randomized_TFBS_full|bg_28|fixed_deposition_1	pCRE_v2_tile1172	GACGCAAGTTCATGCctagtccaagcaaggtaaggagtagggatgtgtttctgatAGCCATTGTTCTaaaggggagaagagccaccctgtgccctccagtcttcattgtcaatttgttaagggtctctttCCCCATTGATTTcaCCTTTATCCCAGctgaactttggggcctataggcTCCAGATATGGAtcaatctgcATGATTTACCCAAGcAGCATTCAAACATGtgtcagagctcaacaagactggcatatGGCCTATCTCCTggaCAGAGATAACTCATTTGATACAAACAGTctgaaccaaTTCAATTGTATGCATTTGggcctgtgcagcgcgatgtaCGCTGGTTGTCCAAT
Bend5_chr4_8201|reconstitution_TFBS_full_randomized_TFBS_full|bg_28|fixed_deposition_2	pCRE_v2_tile1173	GACGCAAGTTCATGCctagtccaagcaaggtaaggagtagggatgtgtttctgTCCAGATATGGAgtaaaggggGGCCTATCTCCTctgtgccctccagtcttcatCCCCATTGATTTaagggtCAGAGATAACTCATTTGATACAAACAGTtttcctgaactttggggcctataggcacAGCCATTGTTCTaatctgcctcaatggccttggcTTCAATTGTATGCATTTGagagctcaacaagactggCCTTTATCCCAGatgaaggacatcttctagtatcttcttgatcactgATGATTTACCCAAGtgtAGCATTCAAACATGctgtgcagcgcgatgtaCGCTGGTTGTCCAAT
Bend5_chr4_8201|reconstitution_TFBS_full|shuffled_bg_28	pCRE_v2_tile1174	GACGCAAGTTCATGCctagtccaagcaaggttgagggcaggacCCCCATTGATTTcctTTCAATTGTATGCATTTGatgcaactaAGCATTCAAACATGgtctaacctcatatactaggttaactaaaactctCAGAGATAACTCATTTGATACAAACAGTttctttgcttcctttAGCCATTGTTCTgCCTTTATCCCAGaggtttattatgatggagtatctttgaagtcaTCCAGATATGGAttctcagtccacctacaagtttATGATTTACCCAAGaatgcagtaaattggcGGCCTATCTCCTgtgtgctgtccagacttgcttgtgcagcgcgatgtaCGCTGGTTGTCCAAT
Bend5_chr4_8201|reconstitution_TFBS_full_randomized_TFBS_full|shuffled_bg_28|fixed_deposition_1	pCRE_v2_tile1175	GACGCAAGTTCATGCctagtccaagcaaggttgagggcaggacatggagatttatAGCCATTGTTCTggtgagatcatgcaactattatctgtcaaagagtctaacctcatatactaggttaactaaaacCCCCATTGATTTaaCCTTTATCCCAGctcatttctttgcttcctttctTCCAGATATGGAcatggggttATGATTTACCCAAGaAGCATTCAAACATGagtcatcccagcctgcattctcagtccGGCCTATCTCCTtccCAGAGATAACTCATTTGATACAAACAGTtagactaatTTCAATTGTATGCATTTGtgcttgtgcagcgcgatgtaCGCTGGTTGTCCAAT
Bend5_chr4_8201|reconstitution_TFBS_full_randomized_TFBS_full|shuffled_bg_28|fixed_deposition_2	pCRE_v2_tile1176	GACGCAAGTTCATGCctagtccaagcaaggttgagggcaggacatggagatttTCCAGATATGGAaaggtgagaGGCCTATCTCCTtatctgtcaaagagtctaacCCCCATTGATTTgttaacCAGAGATAACTCATTTGATACAAACAGTcactctcatttctttgcttcctttctaaAGCCATTGTTCTtggggtttcaggtttattatgaTTCAATTGTATGCATTTGatcccagcctgcattctcCCTTTATCCCAGagttttccaagaatgttctaatgcagtaaattggcATGATTTACCCAAGgtgAGCATTCAAACATGttgtgcagcgcgatgtaCGCTGGTTGTCCAAT
Bend5_chr4_8201|reconstitution_TFBS_full|bg_29	pCRE_v2_tile1177	GACGCAAGTTCATGCctagtccaagcaaggtttcccagaagagCCCCATTGATTTccgTTCAATTGTATGCATTTGtcccttttcAGCATTCAAACATGatggggtccaggatgcccttcgttgggaccacttCAGAGATAACTCATTTGATACAAACAGTcaaacttggcccctgAGCCATTGTTCTgCCTTTATCCCAGcaactgaattgccttcgggatgcctcctcaagTCCAGATATGGAacctaactcacacctggcattaATGATTTACCCAAGgctgatcttagtattcGGCCTATCTCCTatatccactagatatcaaaccgtgcagcgcgatgtaCGCTGGTTGTCCAAT
Bend5_chr4_8201|reconstitution_TFBS_full_randomized_TFBS_full|bg_29|fixed_deposition_1	pCRE_v2_tile1178	GACGCAAGTTCATGCctagtccaagcaaggtttcccagaagagtttgtcctcctgAGCCATTGTTCTtgatgatgttcccttttcccacaacttcctccatggggtccaggatgcccttcgttgggaccaCCCCATTGATTTagCCTTTATCCCAGgacttcaaacttggcccctgatTCCAGATATGGActcctctatATGATTTACCCAAGcAGCATTCAAACATGtcaagagtctcaagtgaacctaactcaGGCCTATCTCCTcatCAGAGATAACTCATTTGATACAAACAGTagaacggccTTCAATTGTATGCATTTGaaaccgtgcagcgcgatgtaCGCTGGTTGTCCAAT
Bend5_chr4_8201|reconstitution_TFBS_full_randomized_TFBS_full|bg_29|fixed_deposition_2	pCRE_v2_tile1179	GACGCAAGTTCATGCctagtccaagcaaggtttcccagaagagtttgtcctccTCCAGATATGGAtgtgatgatGGCCTATCTCCTcacaacttcctccatggggtCCCCATTGATTTtcgttgCAGAGATAACTCATTTGATACAAACAGTatttgacttcaaacttggcccctgatcaAGCCATTGTTCTcctctatcccaactgaattgccTTCAATTGTATGCATTTGgagtctcaagtgaacctaCCTTTATCCCAGcattacatgctcgagactggctgatcttagtattcATGATTTACCCAAGatcAGCATTCAAACATGccgtgcagcgcgatgtaCGCTGGTTGTCCAAT
Bend5_chr4_8201|reconstitution_TFBS_full|shuffled_bg_29	pCRE_v2_tile1180	GACGCAAGTTCATGCctagtccaagcaaggtgttcaatcccatCCCCATTGATTTcctTTCAATTGTATGCATTTGctggatgacAGCATTCAAACATGcccacaggccaatggaaaattttagatgtaccctCAGAGATAACTCATTTGATACAAACAGTtcgactctcagcctaAGCCATTGTTCTtCCTTTATCCCAGcagattggctcaatgtccaaggagtggaagttTCCAGATATGGAgctgtcttccactctggtgactATGATTTACCCAAGtgaggacaatcaatcgGGCCTATCTCCTactgacaattttagtccctgcgtgcagcgcgatgtaCGCTGGTTGTCCAAT
Bend5_chr4_8201|reconstitution_TFBS_full_randomized_TFBS_full|shuffled_bg_29|fixed_deposition_1	pCRE_v2_tile1181	GACGCAAGTTCATGCctagtccaagcaaggtgttcaatcccattggcctttggatAGCCATTGTTCTtcaccccatctggatgactctactctcccggccccacaggccaatggaaaattttagatgtacCCCCATTGATTTcgCCTTTATCCCAGccttttcgactctcagcctaggTCCAGATATGGAtgctggtcaATGATTTACCCAAGaAGCATTCAAACATGaagttatactctcattggctgtcttccGGCCTATCTCCTtccCAGAGATAACTCATTTGATACAAACAGTcaaccggaaTTCAATTGTATGCATTTGcctgcgtgcagcgcgatgtaCGCTGGTTGTCCAAT
Bend5_chr4_8201|reconstitution_TFBS_full_randomized_TFBS_full|shuffled_bg_29|fixed_deposition_2	pCRE_v2_tile1182	GACGCAAGTTCATGCctagtccaagcaaggtgttcaatcccattggcctttggTCCAGATATGGAgatcaccccGGCCTATCTCCTctactctcccggccccacagCCCCATTGATTTttttagCAGAGATAACTCATTTGATACAAACAGTctgaccttttcgactctcagcctaggtaAGCCATTGTTCTctggtcactcagattggctcaaTTCAATTGTATGCATTTGtatactctcattggctgtCCTTTATCCCAGtgacttccctttgcctccatgaggacaatcaatcgATGATTTACCCAAGtgaAGCATTCAAACATGgcgtgcagcgcgatgtaCGCTGGTTGTCCAAT
Bend5_chr4_8201|reconstitution_TFBS_full|bg_30	pCRE_v2_tile1183	GACGCAAGTTCATGCctagtccaagcaaggtatggccctggcaCCCCATTGATTTgggTTCAATTGTATGCATTTGtccaatgggAGCATTCAAACATGgatggccgactaagccatcttttgatgcatatgcCAGAGATAACTCATTTGATACAAACAGTgttagttcataatgtAGCCATTGTTCTaCCTTTATCCCAGcctttagcttctttggtactttctctagctccTCCAGATATGGAcatgtgatccatccaatagccgATGATTTACCCAAGcttctatgtttgctagGGCCTATCTCCTtctgacaagagacagctatatgtgcagcgcgatgtaCGCTGGTTGTCCAAT
Bend5_chr4_8201|reconstitution_TFBS_full_randomized_TFBS_full|bg_30|fixed_deposition_1	pCRE_v2_tile1184	GACGCAAGTTCATGCctagtccaagcaaggtatggccctggcattcccctgtactAGCCATTGTTCTgtttgcgtgtccaatgggcctctctttccagtgatggccgactaagccatcttttgatgcataCCCCATTGATTTcaCCTTTATCCCAGtactggttagttcataatgttgTCCAGATATGGAggttgcagaATGATTTACCCAAGtAGCATTCAAACATGgctccttcattgggggccatgtgatccGGCCTATCTCCTactCAGAGATAACTCATTTGATACAAACAGTcccaggcatTTCAATTGTATGCATTTGtatatgtgcagcgcgatgtaCGCTGGTTGTCCAAT
Bend5_chr4_8201|reconstitution_TFBS_full_randomized_TFBS_full|bg_30|fixed_deposition_2	pCRE_v2_tile1185	GACGCAAGTTCATGCctagtccaagcaaggtatggccctggcattcccctgtaTCCAGATATGGAaagtttgcgGGCCTATCTCCTctctctttccagtgatggccCCCCATTGATTTttttgaCAGAGATAACTCATTTGATACAAACAGTggggtactggttagttcataatgttgttAGCCATTGTTCTttgcagatccctttagcttcttTTCAATTGTATGCATTTGcttcattgggggccatgtCCTTTATCCCAGagccgactgtgagcatccacttctatgtttgctagATGATTTACCCAAGtgaAGCATTCAAACATGatgtgcagcgcgatgtaCGCTGGTTGTCCAAT
Bend5_chr4_8201|reconstitution_TFBS_full|shuffled_bg_30	pCRE_v2_tile1186	GACGCAAGTTCATGCctagtccaagcaaggtcctctgacactaCCCCATTGATTTctaTTCAATTGTATGCATTTGccttgcgggAGCATTCAAACATGcagagtggaagcgcctatctagaccagggtacagCAGAGATAACTCATTTGATACAAACAGTgtgaacagcaatgaaAGCCATTGTTCTcCCTTTATCCCAGgcctccagaattccttcttgtctaatatggggTCCAGATATGGAtggcttccctatatagatgttgATGATTTACCCAAGttgcattctgccgtggGGCCTATCTCCTctccctgtggcttatatcattgtgcagcgcgatgtaCGCTGGTTGTCCAAT
Bend5_chr4_8201|reconstitution_TFBS_full_randomized_TFBS_full|shuffled_bg_30|fixed_deposition_1	pCRE_v2_tile1187	GACGCAAGTTCATGCctagtccaagcaaggtcctctgacactatattgtgagttcAGCCATTGTTCTacccattggccttgcggggcaaggcctgtctccagagtggaagcgcctatctagaccagggtaCCCCATTGATTTgcCCTTTATCCCAGggagggtgaacagcaatgaagcTCCAGATATGGAatttgcttcATGATTTACCCAAGcAGCATTCAAACATGtggggtaccactatttatggcttccctGGCCTATCTCCTctcCAGAGATAACTCATTTGATACAAACAGTgtggtgcgcTTCAATTGTATGCATTTGtcattgtgcagcgcgatgtaCGCTGGTTGTCCAAT
Bend5_chr4_8201|reconstitution_TFBS_full_randomized_TFBS_full|shuffled_bg_30|fixed_deposition_2	pCRE_v2_tile1188	GACGCAAGTTCATGCctagtccaagcaaggtcctctgacactatattgtgagtTCCAGATATGGAagacccattGGCCTATCTCCTcaaggcctgtctccagagtgCCCCATTGATTTtagaccCAGAGATAACTCATTTGATACAAACAGTctatggagggtgaacagcaatgaagccaAGCCATTGTTCTttgcttctagcctccagaattcTTCAATTGTATGCATTTGgtaccactatttatggctCCTTTATCCCAGtgttgctccaccagcatttttgcattctgccgtggATGATTTACCCAAGcccAGCATTCAAACATGttgtgcagcgcgatgtaCGCTGGTTGTCCAAT
Bend5_chr4_8201|reconstitution_TFBS_full|bg_31	pCRE_v2_tile1189	GACGCAAGTTCATGCctagtccaagcaaggctcagctggtactCCCCATTGATTTcctTTCAATTGTATGCATTTGgcttgcttaAGCATTCAAACATGtctactactgagtcctatcaacactgcaagacctCAGAGATAACTCATTTGATACAAACAGTcacagactcatgtgtAGCCATTGTTCTcCCTTTATCCCAGgcattattaagaggcgtggccttgttggagcaTCCAGATATGGAaggggggtgggctttgaggtaaATGATTTACCCAAGagctatgcccagcatgGGCCTATCTCCTtcttgctgcctgtgaatcaaggtgcagcgcgatgtaCGCTGGTTGTCCAAT
Bend5_chr4_8201|reconstitution_TFBS_full_randomized_TFBS_full|bg_31|fixed_deposition_1	pCRE_v2_tile1190	GACGCAAGTTCATGCctagtccaagcaaggctcagctggtactcatcaaggcctaAGCCATTGTTCTctttactgtgcttgcttaggtagtactggccttctactactgagtcctatcaacactgcaagaCCCCATTGATTTatCCTTTATCCCAGggccccacagactcatgtgtttTCCAGATATGGAcacagaaaaATGATTTACCCAAGgAGCATTCAAACATGgagcaagtgtttcactgaggggggtggGGCCTATCTCCTgtcCAGAGATAACTCATTTGATACAAACAGTcacagtcctTTCAATTGTATGCATTTGtcaaggtgcagcgcgatgtaCGCTGGTTGTCCAAT
Bend5_chr4_8201|reconstitution_TFBS_full_randomized_TFBS_full|bg_31|fixed_deposition_2	pCRE_v2_tile1191	GACGCAAGTTCATGCctagtccaagcaaggctcagctggtactcatcaaggccTCCAGATATGGAtgctttactGGCCTATCTCCTgtagtactggccttctactaCCCCATTGATTTaacactCAGAGATAACTCATTTGATACAAACAGTgaatggccccacagactcatgtgtttgaAGCCATTGTTCTcagaaaatggcattattaagagTTCAATTGTATGCATTTGaagtgtttcactgaggggCCTTTATCCCAGggtaagtctcttatgcttaagctatgcccagcatgATGATTTACCCAAGttgAGCATTCAAACATGaggtgcagcgcgatgtaCGCTGGTTGTCCAAT
Bend5_chr4_8201|reconstitution_TFBS_full|shuffled_bg_31	pCRE_v2_tile1192	GACGCAAGTTCATGCctagtccaagcaaggcaggtttctgctgCCCCATTGATTTtaaTTCAATTGTATGCATTTGgctgggtgtAGCATTCAAACATGgcctccagcactactgtgacaagctactacagtgCAGAGATAACTCATTTGATACAAACAGTcctgggactggacaaAGCCATTGTTCTaCCTTTATCCCAGgcacttctctcatggttggtgccaagtgccacTCCAGATATGGAccttatgaagttatgaattgtaATGATTTACCCAAGgaggcccttgtgttggGGCCTATCTCCTcactatattgcccagaaaatggtgcagcgcgatgtaCGCTGGTTGTCCAAT
Bend5_chr4_8201|reconstitution_TFBS_full_randomized_TFBS_full|shuffled_bg_31|fixed_deposition_1	pCRE_v2_tile1193	GACGCAAGTTCATGCctagtccaagcaaggcaggtttctgctggcagactgcttcAGCCATTGTTCTgatcgagaagctgggtgtctgaaagctcctttgcctccagcactactgtgacaagctactacaCCCCATTGATTTttCCTTTATCCCAGaccaccctgggactggacaagcTCCAGATATGGAcctagtggcATGATTTACCCAAGtAGCATTCAAACATGgccacttcccttggaggccttatgaagGGCCTATCTCCTttgCAGAGATAACTCATTTGATACAAACAGTtggctcagtTTCAATTGTATGCATTTGaaatggtgcagcgcgatgtaCGCTGGTTGTCCAAT
Bend5_chr4_8201|reconstitution_TFBS_full_randomized_TFBS_full|shuffled_bg_31|fixed_deposition_2	pCRE_v2_tile1194	GACGCAAGTTCATGCctagtccaagcaaggcaggtttctgctggcagactgctTCCAGATATGGAtggatcgagGGCCTATCTCCTtgaaagctcctttgcctccaCCCCATTGATTTcaagctCAGAGATAACTCATTTGATACAAACAGTggctaccaccctgggactggacaagcatAGCCATTGTTCTtagtggctggcacttctctcatTTCAATTGTATGCATTTGcttcccttggaggccttaCCTTTATCCCAGttgtattgctattagcatagaggcccttgtgttggATGATTTACCCAAGctaAGCATTCAAACATGtggtgcagcgcgatgtaCGCTGGTTGTCCAAT
Bend5_chr4_8201|reconstitution_TFBS_full|bg_32	pCRE_v2_tile1195	GACGCAAGTTCATGCctagtccaagcaaggttcatggagctctCCCCATTGATTTgaaTTCAATTGTATGCATTTGtaattgggaAGCATTCAAACATGcaggatgtgcccaggccagactacatgagacctgCAGAGATAACTCATTTGATACAAACAGTttggttgatgaacccAGCCATTGTTCTaCCTTTATCCCAGtcctggcttacttaaatatgacagacaagatgTCCAGATATGGAttaaaaaaatgtttatttttatATGATTTACCCAAGtgtatggataggtgcaGGCCTATCTCCTgtctctagaggccagaggcatgtgcagcgcgatgtaCGCTGGTTGTCCAAT
Bend5_chr4_8201|reconstitution_TFBS_full_randomized_TFBS_full|bg_32|fixed_deposition_1	pCRE_v2_tile1196	GACGCAAGTTCATGCctagtccaagcaaggttcatggagctctgtggcaagatttAGCCATTGTTCTggagccatctaattgggatttccctctgcagccaggatgtgcccaggccagactacatgagacCCCCATTGATTTtcCCTTTATCCCAGgacatttggttgatgaacccgcTCCAGATATGGAgctcagagcATGATTTACCCAAGtAGCATTCAAACATGagatgggtgttctttttttaaaaaaatGGCCTATCTCCTtatCAGAGATAACTCATTTGATACAAACAGTataagcacgTTCAATTGTATGCATTTGggcatgtgcagcgcgatgtaCGCTGGTTGTCCAAT
Bend5_chr4_8201|reconstitution_TFBS_full_randomized_TFBS_full|bg_32|fixed_deposition_2	pCRE_v2_tile1197	GACGCAAGTTCATGCctagtccaagcaaggttcatggagctctgtggcaagatTCCAGATATGGAgaggagccaGGCCTATCTCCTttccctctgcagccaggatgCCCCATTGATTTactacaCAGAGATAACTCATTTGATACAAACAGTactggacatttggttgatgaacccgcctAGCCATTGTTCTtcagagctgtcctggcttacttTTCAATTGTATGCATTTGgggtgttctttttttaaaCCTTTATCCCAGtttattatgcttaattacatgtatggataggtgcaATGATTTACCCAAGctcAGCATTCAAACATGatgtgcagcgcgatgtaCGCTGGTTGTCCAAT
Bend5_chr4_8201|reconstitution_TFBS_full|shuffled_bg_32	pCRE_v2_tile1198	GACGCAAGTTCATGCctagtccaagcaaggtgttggattctagCCCCATTGATTTtgtTTCAATTGTATGCATTTGcaactgggaAGCATTCAAACATGaccctgattcttttacagcccaagccttcagggtCAGAGATAACTCATTTGATACAAACAGTcttgattaggaaactAGCCATTGTTCTtCCTTTATCCCAGtttacatttggggaattaatagtgttgcatagTCCAGATATGGAttagctttgaggactttgccggATGATTTACCCAAGagtctaggatcagcgcGGCCTATCTCCTgaggcactgaccatatgaactgtgcagcgcgatgtaCGCTGGTTGTCCAAT
Bend5_chr4_8201|reconstitution_TFBS_full_randomized_TFBS_full|shuffled_bg_32|fixed_deposition_1	pCRE_v2_tile1199	GACGCAAGTTCATGCctagtccaagcaaggtgttggattctagaagcatcctcttAGCCATTGTTCTctggcaaagcaactgggaacagctgatatatcaccctgattcttttacagcccaagccttcagCCCCATTGATTTtcCCTTTATCCCAGtgtttcttgattaggaaacttgTCCAGATATGGAatttagacaATGATTTACCCAAGgAGCATTCAAACATGcatagcatcccattcaattagctttgaGGCCTATCTCCTagaCAGAGATAACTCATTTGATACAAACAGTgagattgggTTCAATTGTATGCATTTGgaactgtgcagcgcgatgtaCGCTGGTTGTCCAAT
Bend5_chr4_8201|reconstitution_TFBS_full_randomized_TFBS_full|shuffled_bg_32|fixed_deposition_2	pCRE_v2_tile1200	GACGCAAGTTCATGCctagtccaagcaaggtgttggattctagaagcatcctcTCCAGATATGGAagctggcaaGGCCTATCTCCTcagctgatatatcaccctgaCCCCATTGATTTccaagcCAGAGATAACTCATTTGATACAAACAGTattgtgtttcttgattaggaaacttgagAGCCATTGTTCTttagacaattttacatttggggTTCAATTGTATGCATTTGgcatcccattcaattagcCCTTTATCCCAGgccggagaacatcaagaacagtctaggatcagcgcATGATTTACCCAAGggcAGCATTCAAACATGctgtgcagcgcgatgtaCGCTGGTTGTCCAAT
Bend5_chr4_8201|reconstitution_TFBS_full|bg_33	pCRE_v2_tile1201	GACGCAAGTTCATGCctagtccaagcaaggtgtgttttttcagCCCCATTGATTTaatTTCAATTGTATGCATTTGtctgaagatAGCATTCAAACATGaccttcaactgttacccatcagtaaataccatgtCAGAGATAACTCATTTGATACAAACAGTggttttttctcaacaAGCCATTGTTCTgCCTTTATCCCAGggggtattgtctaagacaggaaaaaagtgagtTCCAGATATGGAgtcatgtgttattctagtccagATGATTTACCCAAGctaatgccttgtccatGGCCTATCTCCTctcatgttgtggtaaccaccagtgcagcgcgatgtaCGCTGGTTGTCCAAT
Bend5_chr4_8201|reconstitution_TFBS_full_randomized_TFBS_full|bg_33|fixed_deposition_1	pCRE_v2_tile1202	GACGCAAGTTCATGCctagtccaagcaaggtgtgttttttcagtactgaagactaAGCCATTGTTCTtgaaaatgttctgaagattagagtattttaataccttcaactgttacccatcagtaaataccaCCCCATTGATTTttCCTTTATCCCAGgtaaaggttttttctcaacacaTCCAGATATGGAtgcctttatATGATTTACCCAAGaAGCATTCAAACATGtgagttagagaatcaaggtcatgtgttGGCCTATCTCCTtgtCAGAGATAACTCATTTGATACAAACAGTtaatagagtTTCAATTGTATGCATTTGcaccagtgcagcgcgatgtaCGCTGGTTGTCCAAT
Bend5_chr4_8201|reconstitution_TFBS_full_randomized_TFBS_full|bg_33|fixed_deposition_2	pCRE_v2_tile1203	GACGCAAGTTCATGCctagtccaagcaaggtgtgttttttcagtactgaagacTCCAGATATGGAagtgaaaatGGCCTATCTCCTagagtattttaataccttcaCCCCATTGATTTcagtaaCAGAGATAACTCATTTGATACAAACAGTatatgtaaaggttttttctcaacacacaAGCCATTGTTCTcctttatgaggggtattgtctaTTCAATTGTATGCATTTGttagagaatcaaggtcatCCTTTATCCCAGtccagtgtttcctaccttcctaatgccttgtccatATGATTTACCCAAGcatAGCATTCAAACATGcagtgcagcgcgatgtaCGCTGGTTGTCCAAT
Bend5_chr4_8201|reconstitution_TFBS_full|shuffled_bg_33	pCRE_v2_tile1204	GACGCAAGTTCATGCctagtccaagcaaggttttaatccacctCCCCATTGATTTaaaTTCAATTGTATGCATTTGtatagtcctAGCATTCAAACATGtacaccctttgttgttaattgagttgttgtagctCAGAGATAACTCATTTGATACAAACAGTacactgctagagattAGCCATTGTTCTgCCTTTATCCCAGaataaatcagggattcatggtctttggtaatcTCCAGATATGGAataaccttaacaagaaaagtttATGATTTACCCAAGgatacccctcaaaaatGGCCTATCTCCTgtaacccagtttcccaccaaagtgcagcgcgatgtaCGCTGGTTGTCCAAT
Bend5_chr4_8201|reconstitution_TFBS_full_randomized_TFBS_full|shuffled_bg_33|fixed_deposition_1	pCRE_v2_tile1205	GACGCAAGTTCATGCctagtccaagcaaggttttaatccacctgtggtcttagttAGCCATTGTTCTtgtgaaaagtatagtcctcaaaactttgattgtacaccctttgttgttaattgagttgttgtaCCCCATTGATTTgaCCTTTATCCCAGagattacactgctagagattaaTCCAGATATGGAcaaatttaaATGATTTACCCAAGaAGCATTCAAACATGtaatctcaggtttgtttataaccttaaGGCCTATCTCCTcagCAGAGATAACTCATTTGATACAAACAGTtccttctagTTCAATTGTATGCATTTGccaaagtgcagcgcgatgtaCGCTGGTTGTCCAAT
Bend5_chr4_8201|reconstitution_TFBS_full_randomized_TFBS_full|shuffled_bg_33|fixed_deposition_2	pCRE_v2_tile1206	GACGCAAGTTCATGCctagtccaagcaaggttttaatccacctgtggtcttagTCCAGATATGGActtgtgaaaGGCCTATCTCCTaaaactttgattgtacacccCCCCATTGATTTtgagttCAGAGATAACTCATTTGATACAAACAGTggtcagattacactgctagagattaatgAGCCATTGTTCTaatttaattaataaatcagggaTTCAATTGTATGCATTTGctcaggtttgtttataacCCTTTATCCCAGagtttcagtagagaagtaagatacccctcaaaaatATGATTTACCCAAGaacAGCATTCAAACATGaagtgcagcgcgatgtaCGCTGGTTGTCCAAT
Bend5_chr4_8201|reconstitution_TFBS_full|bg_34	pCRE_v2_tile1207	GACGCAAGTTCATGCctagtccaagcaaggcactgcccaaattCCCCATTGATTTaatTTCAATTGTATGCATTTGctaaagaacAGCATTCAAACATGtcccccctacttctgaccgccacaccctgtgtctCAGAGATAACTCATTTGATACAAACAGTagctggggctcagtaAGCCATTGTTCTgCCTTTATCCCAGttctgggccacatagaccacgcaagctactgtTCCAGATATGGAtccactaagggactgccgtactATGATTTACCCAAGgaagaaatgaggaaagGGCCTATCTCCTcaaactaatgtgcttgcccttgtgcagcgcgatgtaCGCTGGTTGTCCAAT
Bend5_chr4_8201|reconstitution_TFBS_full_randomized_TFBS_full|bg_34|fixed_deposition_1	pCRE_v2_tile1208	GACGCAAGTTCATGCctagtccaagcaaggcactgcccaaattgtggtgctgatgAGCCATTGTTCTtcactgtctctaaagaacacaaggcccagctttcccccctacttctgaccgccacaccctgtgCCCCATTGATTTtgCCTTTATCCCAGaacacagctggggctcagtatgTCCAGATATGGAtctggagagATGATTTACCCAAGtAGCATTCAAACATGactgtgttatgcagggctccactaaggGGCCTATCTCCTctgCAGAGATAACTCATTTGATACAAACAGTgcatagaaaTTCAATTGTATGCATTTGcccttgtgcagcgcgatgtaCGCTGGTTGTCCAAT
Bend5_chr4_8201|reconstitution_TFBS_full_randomized_TFBS_full|bg_34|fixed_deposition_2	pCRE_v2_tile1209	GACGCAAGTTCATGCctagtccaagcaaggcactgcccaaattgtggtgctgaTCCAGATATGGAactcactgtGGCCTATCTCCTcaaggcccagctttccccccCCCCATTGATTTccacacCAGAGATAACTCATTTGATACAAACAGTcaagaacacagctggggctcagtatggtAGCCATTGTTCTtggagagccttctgggccacatTTCAATTGTATGCATTTGtgttatgcagggctccacCCTTTATCCCAGgtactctgacgcagatgaggaagaaatgaggaaagATGATTTACCCAAGaacAGCATTCAAACATGttgtgcagcgcgatgtaCGCTGGTTGTCCAAT
Bend5_chr4_8201|reconstitution_TFBS_full|shuffled_bg_34	pCRE_v2_tile1210	GACGCAAGTTCATGCctagtccaagcaaggctaaaggctgcttCCCCATTGATTTtgcTTCAATTGTATGCATTTGccaactttgAGCATTCAAACATGgactagtagttcgacatacctgttgggtggcctgCAGAGATAACTCATTTGATACAAACAGTcaacacccctgacatAGCCATTGTTCTcCCTTTATCCCAGcctctgtcttgctggtcccagtgaggtcctctTCCAGATATGGAgctgccctggcaagagataaatATGATTTACCCAAGcccatacccaagaagaGGCCTATCTCCTagggcaactaaagaactgcttgtgcagcgcgatgtaCGCTGGTTGTCCAAT
Bend5_chr4_8201|reconstitution_TFBS_full_randomized_TFBS_full|shuffled_bg_34|fixed_deposition_1	pCRE_v2_tile1211	GACGCAAGTTCATGCctagtccaagcaaggctaaaggctgcttatcagacattgcAGCCATTGTTCTgtgagccacccaactttgctgtcagatgttgggactagtagttcgacatacctgttgggtggcCCCCATTGATTTcaCCTTTATCCCAGtccaacaacacccctgacatgcTCCAGATATGGAatgggaaggATGATTTACCCAAGtAGCATTCAAACATGcctctcgaggttccggggctgccctggGGCCTATCTCCTgcaCAGAGATAACTCATTTGATACAAACAGTttacacccaTTCAATTGTATGCATTTGtgcttgtgcagcgcgatgtaCGCTGGTTGTCCAAT
Bend5_chr4_8201|reconstitution_TFBS_full_randomized_TFBS_full|shuffled_bg_34|fixed_deposition_2	pCRE_v2_tile1212	GACGCAAGTTCATGCctagtccaagcaaggctaaaggctgcttatcagacattTCCAGATATGGAatgtgagccGGCCTATCTCCTtgtcagatgttgggactagtCCCCATTGATTTctgttgCAGAGATAACTCATTTGATACAAACAGTgctctccaacaacacccctgacatgcaaAGCCATTGTTCTgggaaggagcctctgtcttgctTTCAATTGTATGCATTTGtcgaggttccggggctgcCCTTTATCCCAGtaaatgcacccctctataacccatacccaagaagaATGATTTACCCAAGggcAGCATTCAAACATGttgtgcagcgcgatgtaCGCTGGTTGTCCAAT
Bend5_chr4_8201|reconstitution_TFBS_full|bg_35	pCRE_v2_tile1213	GACGCAAGTTCATGCctagtccaagcaaggtgtgcaacatactCCCCATTGATTTgcaTTCAATTGTATGCATTTGgctagtgatAGCATTCAAACATGatacatcattaactcattgctaacagataatagaCAGAGATAACTCATTTGATACAAACAGTtagatcagtaaatatAGCCATTGTTCTaCCTTTATCCCAGattttctttatatacatttcaaatgctatcctTCCAGATATGGAtacactccctcctccctgctccATGATTTACCCAAGcccacttcttgaccctGGCCTATCTCCTtactggggcatataaagtttggtgcagcgcgatgtaCGCTGGTTGTCCAAT
Bend5_chr4_8201|reconstitution_TFBS_full_randomized_TFBS_full|bg_35|fixed_deposition_1	pCRE_v2_tile1214	GACGCAAGTTCATGCctagtccaagcaaggtgtgcaacatacttgagccttgccgAGCCATTGTTCTattatttttgctagtgatatgaaaaacctgatatacatcattaactcattgctaacagataatCCCCATTGATTTatCCTTTATCCCAGgcgattagatcagtaaatatctTCCAGATATGGAttttattagATGATTTACCCAAGtAGCATTCAAACATGatcctgaaagttccctatacactccctGGCCTATCTCCTcctCAGAGATAACTCATTTGATACAAACAGTgtattccccTTCAATTGTATGCATTTGgtttggtgcagcgcgatgtaCGCTGGTTGTCCAAT
Bend5_chr4_8201|reconstitution_TFBS_full_randomized_TFBS_full|bg_35|fixed_deposition_2	pCRE_v2_tile1215	GACGCAAGTTCATGCctagtccaagcaaggtgtgcaacatacttgagccttgcTCCAGATATGGAagattatttGGCCTATCTCCTtgaaaaacctgatatacatcCCCCATTGATTTctaacaCAGAGATAACTCATTTGATACAAACAGTctaagcgattagatcagtaaatatctaaAGCCATTGTTCTttattagatattttctttatatTTCAATTGTATGCATTTGtgaaagttccctatacacCCTTTATCCCAGgctcccctacccacccactcccacttcttgaccctATGATTTACCCAAGctgAGCATTCAAACATGtggtgcagcgcgatgtaCGCTGGTTGTCCAAT
Bend5_chr4_8201|reconstitution_TFBS_full|shuffled_bg_35	pCRE_v2_tile1216	GACGCAAGTTCATGCctagtccaagcaaggtattaaactttatCCCCATTGATTTgatTTCAATTGTATGCATTTGccccctactAGCATTCAAACATGtattatgaggttttttaccacgtactcccctataCAGAGATAACTCATTTGATACAAACAGTattgaccattattgaAGCCATTGTTCTaCCTTTATCCCAGctcactccaattatttagcatgttgctataatTCCAGATATGGAtaatataatggagtcttctacaATGATTTACCCAAGgttatgatcagatattGGCCTATCTCCTcccctttcttacattacccaggtgcagcgcgatgtaCGCTGGTTGTCCAAT
Bend5_chr4_8201|reconstitution_TFBS_full_randomized_TFBS_full|shuffled_bg_35|fixed_deposition_1	pCRE_v2_tile1217	GACGCAAGTTCATGCctagtccaagcaaggtattaaactttatccaacttgaaatAGCCATTGTTCTcctagcactccccctactggatagaactcaactattatgaggttttttaccacgtactcccctCCCCATTGATTTtaCCTTTATCCCAGccatgattgaccattattgaatTCCAGATATGGAgtcctaaggATGATTTACCCAAGaAGCATTCAAACATGataattgccctaaaatctaatataatgGGCCTATCTCCTataCAGAGATAACTCATTTGATACAAACAGTtaatttaacTTCAATTGTATGCATTTGcccaggtgcagcgcgatgtaCGCTGGTTGTCCAAT
Bend5_chr4_8201|reconstitution_TFBS_full_randomized_TFBS_full|shuffled_bg_35|fixed_deposition_2	pCRE_v2_tile1218	GACGCAAGTTCATGCctagtccaagcaaggtattaaactttatccaacttgaaTCCAGATATGGAtacctagcaGGCCTATCTCCTgatagaactcaactattatgCCCCATTGATTTacgtacCAGAGATAACTCATTTGATACAAACAGTtggcccatgattgaccattattgaatctAGCCATTGTTCTcctaaggctctcactccaattaTTCAATTGTATGCATTTGttgccctaaaatctaataCCTTTATCCCAGctacaatatgctctgagctgttatgatcagatattATGATTTACCCAAGcctAGCATTCAAACATGaggtgcagcgcgatgtaCGCTGGTTGTCCAAT
Bend5_chr4_8201|reconstitution_TFBS_full|bg_36	pCRE_v2_tile1219	GACGCAAGTTCATGCctagtccaagcaagggaacaagttgggtCCCCATTGATTTtttTTCAATTGTATGCATTTGacagtccctAGCATTCAAACATGttcattggtaatcctaggactttccttagactggCAGAGATAACTCATTTGATACAAACAGTcatttataagcagccAGCCATTGTTCTaCCTTTATCCCAGatgcaagaaaattcttgaggagaaattaatatTCCAGATATGGAttggggaaaatacactcagcaaATGATTTACCCAAGccatgaccttaaaagcGGCCTATCTCCTtcagtttccagcaaatgacaagtgcagcgcgatgtaCGCTGGTTGTCCAAT
Bend5_chr4_8201|reconstitution_TFBS_full_randomized_TFBS_full|bg_36|fixed_deposition_1	pCRE_v2_tile1220	GACGCAAGTTCATGCctagtccaagcaagggaacaagttgggtacagtgacctccAGCCATTGTTCTacaaggagcacagtccctagggaaaaaaataattcattggtaatcctaggactttccttagacCCCCATTGATTTtaCCTTTATCCCAGtgctacatttataagcagccatTCCAGATATGGAactaatacaATGATTTACCCAAGtAGCATTCAAACATGaatataactatctaaagttggggaaaaGGCCTATCTCCTagaCAGAGATAACTCATTTGATACAAACAGTtaaagtgggTTCAATTGTATGCATTTGgacaagtgcagcgcgatgtaCGCTGGTTGTCCAAT
Bend5_chr4_8201|reconstitution_TFBS_full_randomized_TFBS_full|bg_36|fixed_deposition_2	pCRE_v2_tile1221	GACGCAAGTTCATGCctagtccaagcaagggaacaagttgggtacagtgacctTCCAGATATGGAccacaaggaGGCCTATCTCCTgggaaaaaaataattcattgCCCCATTGATTTctttccCAGAGATAACTCATTTGATACAAACAGTttcttgctacatttataagcagccatccAGCCATTGTTCTtaatacagaatgcaagaaaattTTCAATTGTATGCATTTGtaactatctaaagttgggCCTTTATCCCAGagcaaagacattgtcagctccatgaccttaaaagcATGATTTACCCAAGagtAGCATTCAAACATGaagtgcagcgcgatgtaCGCTGGTTGTCCAAT
Bend5_chr4_8201|reconstitution_TFBS_full|shuffled_bg_36	pCRE_v2_tile1222	GACGCAAGTTCATGCctagtccaagcaagggcctatgggtcacCCCCATTGATTTatgTTCAATTGTATGCATTTGagagtattaAGCATTCAAACATGaatgcagattaattggacaacaggaaaaagatttCAGAGATAACTCATTTGATACAAACAGTctcaattaattcctaAGCCATTGTTCTgCCTTTATCCCAGaagagggtccaaccatttgcataaaaccaccaTCCAGATATGGAaagaaacatcaattaagtggctATGATTTACCCAAGaataaaatccaactaaGGCCTATCTCCTtagtatttttacttgccaaaagtgcagcgcgatgtaCGCTGGTTGTCCAAT
Bend5_chr4_8201|reconstitution_TFBS_full_randomized_TFBS_full|shuffled_bg_36|fixed_deposition_1	pCRE_v2_tile1223	GACGCAAGTTCATGCctagtccaagcaagggcctatgggtcacatgggccccttcAGCCATTGTTCTtcctgagacagagtattatgctacctctctccaatgcagattaattggacaacaggaaaaagaCCCCATTGATTTcaCCTTTATCCCAGagcaactcaattaattcctaccTCCAGATATGGAgttcttagtATGATTTACCCAAGcAGCATTCAAACATGcaccaggaaacaaaactaagaaacatcGGCCTATCTCCTcagCAGAGATAACTCATTTGATACAAACAGTggcttagctTTCAATTGTATGCATTTGcaaaagtgcagcgcgatgtaCGCTGGTTGTCCAAT
Bend5_chr4_8201|reconstitution_TFBS_full_randomized_TFBS_full|shuffled_bg_36|fixed_deposition_2	pCRE_v2_tile1224	GACGCAAGTTCATGCctagtccaagcaagggcctatgggtcacatgggcccctTCCAGATATGGAattcctgagGGCCTATCTCCTgctacctctctccaatgcagCCCCATTGATTTacaggaCAGAGATAACTCATTTGATACAAACAGTataaagcaactcaattaattcctacctcAGCCATTGTTCTtcttagtacaagagggtccaacTTCAATTGTATGCATTTGaggaaacaaaactaagaaCCTTTATCCCAGtggctcagaagtctggaataataaaatccaactaaATGATTTACCCAAGgtaAGCATTCAAACATGaagtgcagcgcgatgtaCGCTGGTTGTCCAAT
Bend5_chr4_8201|reconstitution_TFBS_full|bg_37	pCRE_v2_tile1225	GACGCAAGTTCATGCctagtccaagcaaggcctccaatccaccCCCCATTGATTTaaaTTCAATTGTATGCATTTGtttctgtttAGCATTCAAACATGttgattagtgcctgacttccttaaccagaaggccCAGAGATAACTCATTTGATACAAACAGTggtgccagccatgggAGCCATTGTTCTaCCTTTATCCCAGgaggaaaggtgtttaacggactgtgagttagaTCCAGATATGGAaagatgggaagataatggtggaATGATTTACCCAAGgataggtgtatgcatgGGCCTATCTCCTatgcatgggtggatatacagggtgcagcgcgatgtaCGCTGGTTGTCCAAT
Bend5_chr4_8201|reconstitution_TFBS_full_randomized_TFBS_full|bg_37|fixed_deposition_1	pCRE_v2_tile1226	GACGCAAGTTCATGCctagtccaagcaaggcctccaatccaccaccaacccaagcAGCCATTGTTCTtctggtctctttctgtttctctgagcagttatttgattagtgcctgacttccttaaccagaagCCCCATTGATTTggCCTTTATCCCAGagcatggtgccagccatggggtTCCAGATATGGAatgaatgaaATGATTTACCCAAGtAGCATTCAAACATGttagaatgatatgtatgaagatgggaaGGCCTATCTCCTtgaCAGAGATAACTCATTTGATACAAACAGTctgagtaatTTCAATTGTATGCATTTGacagggtgcagcgcgatgtaCGCTGGTTGTCCAAT
Bend5_chr4_8201|reconstitution_TFBS_full_randomized_TFBS_full|bg_37|fixed_deposition_2	pCRE_v2_tile1227	GACGCAAGTTCATGCctagtccaagcaaggcctccaatccaccaccaacccaaTCCAGATATGGAggtctggtcGGCCTATCTCCTtctgagcagttatttgattaCCCCATTGATTTcttaacCAGAGATAACTCATTTGATACAAACAGTgcttagcatggtgccagccatggggtaaAGCCATTGTTCTgaatgaatggaggaaaggtgttTTCAATTGTATGCATTTGaatgatatgtatgaagatCCTTTATCCCAGgtggatgaatggacgagtggataggtgtatgcatgATGATTTACCCAAGgcaAGCATTCAAACATGgggtgcagcgcgatgtaCGCTGGTTGTCCAAT
Bend5_chr4_8201|reconstitution_TFBS_full|shuffled_bg_37	pCRE_v2_tile1228	GACGCAAGTTCATGCctagtccaagcaaggcaaaggatagctgCCCCATTGATTTatgTTCAATTGTATGCATTTGtactaggacAGCATTCAAACATGtttcccccatgtctgattgtttataagtagatgaCAGAGATAACTCATTTGATACAAACAGTattgtggtggtggggAGCCATTGTTCTaCCTTTATCCCAGtggactgtagtgccggcatctttgatgataatTCCAGATATGGAccttaccattgtctgactgggcATGATTTACCCAAGgattcaaatcagtgcaGGCCTATCTCCTagggagctaatcagagaaagggtgcagcgcgatgtaCGCTGGTTGTCCAAT
Bend5_chr4_8201|reconstitution_TFBS_full_randomized_TFBS_full|shuffled_bg_37|fixed_deposition_1	pCRE_v2_tile1229	GACGCAAGTTCATGCctagtccaagcaaggcaaaggatagctgggcctcgggaaaAGCCATTGTTCTtagttactctactaggacccagggctgatctgtttcccccatgtctgattgtttataagtagaCCCCATTGATTTggCCTTTATCCCAGatgaaattgtggtggtgggggcTCCAGATATGGAgttgagaaaATGATTTACCCAAGcAGCATTCAAACATGataataataatggatgcccttaccattGGCCTATCTCCTtgaCAGAGATAACTCATTTGATACAAACAGTtgaccagtgTTCAATTGTATGCATTTGaaagggtgcagcgcgatgtaCGCTGGTTGTCCAAT
Bend5_chr4_8201|reconstitution_TFBS_full_randomized_TFBS_full|shuffled_bg_37|fixed_deposition_2	pCRE_v2_tile1230	GACGCAAGTTCATGCctagtccaagcaaggcaaaggatagctgggcctcgggaTCCAGATATGGAcatagttacGGCCTATCTCCTcagggctgatctgtttccccCCCCATTGATTTtttataCAGAGATAACTCATTTGATACAAACAGTatcaatgaaattgtggtggtgggggcatAGCCATTGTTCTtgagaaaggtggactgtagtgcTTCAATTGTATGCATTTGtaataatggatgcccttaCCTTTATCCCAGtgggctgatcacacctgaggattcaaatcagtgcaATGATTTACCCAAGggaAGCATTCAAACATGgggtgcagcgcgatgtaCGCTGGTTGTCCAAT
Bend5_chr4_8201|reconstitution_TFBS_full|bg_38	pCRE_v2_tile1231	GACGCAAGTTCATGCctagtccaagcaaggtgcatctttctttCCCCATTGATTTgctTTCAATTGTATGCATTTGccatactccAGCATTCAAACATGactttgtagcagcactgttttgcaatgtcccttgCAGAGATAACTCATTTGATACAAACAGTtcttcagatcaattcAGCCATTGTTCTaCCTTTATCCCAGgttcttggaaacctggccttttgtaaaaaagaTCCAGATATGGAacataaatgggccactgtgatgATGATTTACCCAAGgccatgagaggtctggGGCCTATCTCCTagcaccagtagcctattaggggtgcagcgcgatgtaCGCTGGTTGTCCAAT
Bend5_chr4_8201|reconstitution_TFBS_full_randomized_TFBS_full|bg_38|fixed_deposition_1	pCRE_v2_tile1232	GACGCAAGTTCATGCctagtccaagcaaggtgcatctttctttaacttgagacaaAGCCATTGTTCTcatcacccaccatactcctagctcacatatctactttgtagcagcactgttttgcaatgtcccCCCCATTGATTTctCCTTTATCCCAGagctttcttcagatcaattcacTCCAGATATGGAtgtgtgttaATGATTTACCCAAGcAGCATTCAAACATGaaagagcacatccagtgacataaatggGGCCTATCTCCTctgCAGAGATAACTCATTTGATACAAACAGTatgctgctaTTCAATTGTATGCATTTGtaggggtgcagcgcgatgtaCGCTGGTTGTCCAAT
Bend5_chr4_8201|reconstitution_TFBS_full_randomized_TFBS_full|bg_38|fixed_deposition_2	pCRE_v2_tile1233	GACGCAAGTTCATGCctagtccaagcaaggtgcatctttctttaacttgagacTCCAGATATGGActcatcaccGGCCTATCTCCTagctcacatatctactttgtCCCCATTGATTTttgcaaCAGAGATAACTCATTTGATACAAACAGTagaaagctttcttcagatcaattcacttAGCCATTGTTCTtgtgttactgttcttggaaaccTTCAATTGTATGCATTTGagcacatccagtgacataCCTTTATCCCAGtgatgctgtgtgtctgagtgccatgagaggtctggATGATTTACCCAAGcacAGCATTCAAACATGgggtgcagcgcgatgtaCGCTGGTTGTCCAAT
Bend5_chr4_8201|reconstitution_TFBS_full|shuffled_bg_38	pCRE_v2_tile1234	GACGCAAGTTCATGCctagtccaagcaaggtggcatgctttgcCCCCATTGATTTaatTTCAATTGTATGCATTTGttacactttAGCATTCAAACATGggtgaactgccctatctcattattcaggtccctgCAGAGATAACTCATTTGATACAAACAGTtgctttacttctgccAGCCATTGTTCTgCCTTTATCCCAGtcagcttggagtcttttgcaaaaggacccagtTCCAGATATGGAgaaatctttggagcaggccttaATGATTTACCCAAGgttcactgcagtgtgtGGCCTATCTCCTagctttgatcttgcagatcaggtgcagcgcgatgtaCGCTGGTTGTCCAAT
Bend5_chr4_8201|reconstitution_TFBS_full_randomized_TFBS_full|shuffled_bg_38|fixed_deposition_1	pCRE_v2_tile1235	GACGCAAGTTCATGCctagtccaagcaaggtggcatgctttgcagttatcagtggAGCCATTGTTCTctgcatctcttacactttcacccctaactaatggtgaactgccctatctcattattcaggtccCCCCATTGATTTccCCTTTATCCCAGagagttgctttacttctgccacTCCAGATATGGAaacacctgaATGATTTACCCAAGcAGCATTCAAACATGccagtgtgtgtcctcctgaaatctttgGGCCTATCTCCTcatCAGAGATAACTCATTTGATACAAACAGTtggtatcttTTCAATTGTATGCATTTGatcaggtgcagcgcgatgtaCGCTGGTTGTCCAAT
Bend5_chr4_8201|reconstitution_TFBS_full_randomized_TFBS_full|shuffled_bg_38|fixed_deposition_2	pCRE_v2_tile1236	GACGCAAGTTCATGCctagtccaagcaaggtggcatgctttgcagttatcagtTCCAGATATGGAtgctgcatcGGCCTATCTCCTacccctaactaatggtgaacCCCCATTGATTTttattcCAGAGATAACTCATTTGATACAAACAGTaaagagagttgctttacttctgccacatAGCCATTGTTCTcacctgatctcagcttggagtcTTCAATTGTATGCATTTGtgtgtgtcctcctgaaatCCTTTATCCCAGccttacattcatgaagctggttcactgcagtgtgtATGATTTACCCAAGcttAGCATTCAAACATGaggtgcagcgcgatgtaCGCTGGTTGTCCAAT
Bend5_chr4_8201|reconstitution_TFBS_full|bg_39	pCRE_v2_tile1237	GACGCAAGTTCATGCctagtccaagcaagggagttcgaggccaCCCCATTGATTTaagTTCAATTGTATGCATTTGgggctatacAGCATTCAAACATGtcgaaaaaccaaaaaaaaaagaaagaagaaaaaaCAGAGATAACTCATTTGATACAAACAGTgggggctctgcgtagAGCCATTGTTCTcCCTTTATCCCAGcgtcccgtctgtcatgtgacacaccagactgtTCCAGATATGGAccgccgcgctctcgtttgctttATGATTTACCCAAGgcagtgctttgcatgaGGCCTATCTCCTtggcaagaccgatgtggtgcagtgcagcgcgatgtaCGCTGGTTGTCCAAT
Bend5_chr4_8201|reconstitution_TFBS_full_randomized_TFBS_full|bg_39|fixed_deposition_1	pCRE_v2_tile1238	GACGCAAGTTCATGCctagtccaagcaagggagttcgaggccagcctggtctccaAGCCATTGTTCTggacagccagggctatacagagaaaccctgtctcgaaaaaccaaaaaaaaaagaaagaagaaaCCCCATTGATTTagCCTTTATCCCAGcccctgggggctctgcgtagttTCCAGATATGGActccttatcATGATTTACCCAAGcAGCATTCAAACATGactgttctcatgactcgccgccgcgctGGCCTATCTCCTccaCAGAGATAACTCATTTGATACAAACAGTgctgctttgTTCAATTGTATGCATTTGgtgcagtgcagcgcgatgtaCGCTGGTTGTCCAAT
Bend5_chr4_8201|reconstitution_TFBS_full_randomized_TFBS_full|bg_39|fixed_deposition_2	pCRE_v2_tile1239	GACGCAAGTTCATGCctagtccaagcaagggagttcgaggccagcctggtctcTCCAGATATGGAcaggacagcGGCCTATCTCCTgagaaaccctgtctcgaaaaCCCCATTGATTTagaaagCAGAGATAACTCATTTGATACAAACAGTagcgcccctgggggctctgcgtagtttaAGCCATTGTTCTccttatccacgtcccgtctgtcTTCAATTGTATGCATTTGttctcatgactcgccgccCCTTTATCCCAGgctttccagacggagatgggcagtgctttgcatgaATGATTTACCCAAGgcaAGCATTCAAACATGcagtgcagcgcgatgtaCGCTGGTTGTCCAAT
Bend5_chr4_8201|reconstitution_TFBS_full|shuffled_bg_39	pCRE_v2_tile1240	GACGCAAGTTCATGCctagtccaagcaaggggaggttccgcctCCCCATTGATTTtccTTCAATTGTATGCATTTGtcttggtagAGCATTCAAACATGgacggatcaaaatgaaaagggcaagtgcgaaagcCAGAGATAACTCATTTGATACAAACAGTcctgaggtgcctttgAGCCATTGTTCTcCCTTTATCCCAGgttcgtgttgccaggaaaggagccgtggaaaaTCCAGATATGGAtctggccagagcacctgtggaaATGATTTACCCAAGccactcaaagcgtaccGGCCTATCTCCTgaattgtgtcctcgcctaacagtgcagcgcgatgtaCGCTGGTTGTCCAAT
Bend5_chr4_8201|reconstitution_TFBS_full_randomized_TFBS_full|shuffled_bg_39|fixed_deposition_1	pCRE_v2_tile1241	GACGCAAGTTCATGCctagtccaagcaaggggaggttccgcctccaacacacgcaAGCCATTGTTCTggtgcctcgtcttggtagaccaaggtgagctcgacggatcaaaatgaaaagggcaagtgcgaaCCCCATTGATTTtaCCTTTATCCCAGgatctcctgaggtgcctttgttTCCAGATATGGAaagaaagaaATGATTTACCCAAGaAGCATTCAAACATGgaaaatgaggccctctctctggccagaGGCCTATCTCCTactCAGAGATAACTCATTTGATACAAACAGTaccccaactTTCAATTGTATGCATTTGtaacagtgcagcgcgatgtaCGCTGGTTGTCCAAT
Bend5_chr4_8201|reconstitution_TFBS_full_randomized_TFBS_full|shuffled_bg_39|fixed_deposition_2	pCRE_v2_tile1242	GACGCAAGTTCATGCctagtccaagcaaggggaggttccgcctccaacacacgTCCAGATATGGAcgggtgcctGGCCTATCTCCTccaaggtgagctcgacggatCCCCATTGATTTggcaagCAGAGATAACTCATTTGATACAAACAGTgcctgatctcctgaggtgcctttgttttAGCCATTGTTCTgaaagaaaagttcgtgttgccaTTCAATTGTATGCATTTGatgaggccctctctctggCCTTTATCCCAGtggaaactttgcttgcatgccactcaaagcgtaccATGATTTACCCAAGattAGCATTCAAACATGcagtgcagcgcgatgtaCGCTGGTTGTCCAAT
Bend5_chr4_8201|reconstitution_TFBS_full|bg_40	pCRE_v2_tile1243	GACGCAAGTTCATGCctagtccaagcaaggggtgtgccaaggcCCCCATTGATTTtctTTCAATTGTATGCATTTGgcagagtgaAGCATTCAAACATGgactcacgtgctgagacaagacacatggtgaggcCAGAGATAACTCATTTGATACAAACAGTgagggattataaataAGCCATTGTTCTtCCTTTATCCCAGttggtttgctggtagagctcgctatgcaatgcTCCAGATATGGAttgggcttgaatcgccactgatATGATTTACCCAAGgagaacttctggttcgGGCCTATCTCCTtgactcatgctgattccactggtgcagcgcgatgtaCGCTGGTTGTCCAAT
Bend5_chr4_8201|reconstitution_TFBS_full_randomized_TFBS_full|bg_40|fixed_deposition_1	pCRE_v2_tile1244	GACGCAAGTTCATGCctagtccaagcaaggggtgtgccaaggcttctttgttgctAGCCATTGTTCTggccgattggcagagtgacgtcagttgaaacggactcacgtgctgagacaagacacatggtgaCCCCATTGATTTggCCTTTATCCCAGgtgtggagggattataaataggTCCAGATATGGAgtgagggggATGATTTACCCAAGtAGCATTCAAACATGaatgctcatcgggcttgttgggcttgaGGCCTATCTCCTcttCAGAGATAACTCATTTGATACAAACAGTatccctcctTTCAATTGTATGCATTTGcactggtgcagcgcgatgtaCGCTGGTTGTCCAAT
Bend5_chr4_8201|reconstitution_TFBS_full_randomized_TFBS_full|bg_40|fixed_deposition_2	pCRE_v2_tile1245	GACGCAAGTTCATGCctagtccaagcaaggggtgtgccaaggcttctttgttgTCCAGATATGGAggggccgatGGCCTATCTCCTgtcagttgaaacggactcacCCCCATTGATTTgacacaCAGAGATAACTCATTTGATACAAACAGTtgatgtgtggagggattataaataggacAGCCATTGTTCTgaggggggcttggtttgctggtTTCAATTGTATGCATTTGctcatcgggcttgttgggCCTTTATCCCAGctgatcttcgcttctctgagagaacttctggttcgATGATTTACCCAAGactAGCATTCAAACATGtggtgcagcgcgatgtaCGCTGGTTGTCCAAT
Bend5_chr4_8201|reconstitution_TFBS_full|shuffled_bg_40	pCRE_v2_tile1246	GACGCAAGTTCATGCctagtccaagcaagggacgggactctcaCCCCATTGATTTtcgTTCAATTGTATGCATTTGtgcaagagaAGCATTCAAACATGtgactcaaggcatggagatctctagaatgtgctgCAGAGATAACTCATTTGATACAAACAGTgagccagatcggcctAGCCATTGTTCTcCCTTTATCCCAGccgtgatgctggcacgccaaccggggtgagtcTCCAGATATGGAttgggctgatttgattctcgctATGATTTACCCAAGggactgaccatgctgaGGCCTATCTCCTgtgatggaacttgattgacaggtgcagcgcgatgtaCGCTGGTTGTCCAAT
Bend5_chr4_8201|reconstitution_TFBS_full_randomized_TFBS_full|shuffled_bg_40|fixed_deposition_1	pCRE_v2_tile1247	GACGCAAGTTCATGCctagtccaagcaagggacgggactctcactaactcgggccAGCCATTGTTCTtcttgtttttgcaagagagatggtgtgtcttctgactcaaggcatggagatctctagaatgtgCCCCATTGATTTacCCTTTATCCCAGggaaggagccagatcggcctaaTCCAGATATGGAgtgtgctttATGATTTACCCAAGcAGCATTCAAACATGgagtctggcactccttattgggctgatGGCCTATCTCCTgagCAGAGATAACTCATTTGATACAAACAGTtgatttctcTTCAATTGTATGCATTTGgacaggtgcagcgcgatgtaCGCTGGTTGTCCAAT
Bend5_chr4_8201|reconstitution_TFBS_full_randomized_TFBS_full|shuffled_bg_40|fixed_deposition_2	pCRE_v2_tile1248	GACGCAAGTTCATGCctagtccaagcaagggacgggactctcactaactcgggTCCAGATATGGActtcttgttGGCCTATCTCCTatggtgtgtcttctgactcaCCCCATTGATTTctctagCAGAGATAACTCATTTGATACAAACAGTtgttggaaggagccagatcggcctaaatAGCCATTGTTCTgtgctttgtccgtgatgctggcTTCAATTGTATGCATTTGctggcactccttattgggCCTTTATCCCAGtcgctgagcgctgagggggggactgaccatgctgaATGATTTACCCAAGgatAGCATTCAAACATGaggtgcagcgcgatgtaCGCTGGTTGTCCAAT
Bend5_chr4_8201|reconstitution_TFBS_full|bg_41	pCRE_v2_tile1249	GACGCAAGTTCATGCctagtccaagcaaggattgtggacctgtCCCCATTGATTTcttTTCAATTGTATGCATTTGtcactgtcaAGCATTCAAACATGtagcaaaacaccaaatacaaatcagcagtggcagCAGAGATAACTCATTTGATACAAACAGTgaacaagtatcagtgAGCCATTGTTCTgCCTTTATCCCAGtctgctgatcggcaagaaggaagcagaatactTCCAGATATGGAttggcgaggttctccctataagATGATTTACCCAAGagatcagcaaagaaagGGCCTATCTCCTatcatcagcaaagaccagtgagtgcagcgcgatgtaCGCTGGTTGTCCAAT
Bend5_chr4_8201|reconstitution_TFBS_full_randomized_TFBS_full|bg_41|fixed_deposition_1	pCRE_v2_tile1250	GACGCAAGTTCATGCctagtccaagcaaggattgtggacctgtttagaaatagttAGCCATTGTTCTttccaatcttcactgtcagcagtccagtccactagcaaaacaccaaatacaaatcagcagtggCCCCATTGATTTctCCTTTATCCCAGaacatgaacaagtatcagtggtTCCAGATATGGAagccataagATGATTTACCCAAGcAGCATTCAAACATGatactaccagaagttctttggcgaggtGGCCTATCTCCTgtcCAGAGATAACTCATTTGATACAAACAGTaagtctataTTCAATTGTATGCATTTGagtgagtgcagcgcgatgtaCGCTGGTTGTCCAAT
Bend5_chr4_8201|reconstitution_TFBS_full_randomized_TFBS_full|bg_41|fixed_deposition_2	pCRE_v2_tile1251	GACGCAAGTTCATGCctagtccaagcaaggattgtggacctgtttagaaatagTCCAGATATGGAgattccaatGGCCTATCTCCTcagtccagtccactagcaaaCCCCATTGATTTaatcagCAGAGATAACTCATTTGATACAAACAGTgccaaacatgaacaagtatcagtggttaAGCCATTGTTCTccataaggctctgctgatcggcTTCAATTGTATGCATTTGtaccagaagttctttggcCCTTTATCCCAGataaggtcatggcaagcaaagatcagcaaagaaagATGATTTACCCAAGcatAGCATTCAAACATGgagtgcagcgcgatgtaCGCTGGTTGTCCAAT
Bend5_chr4_8201|reconstitution_TFBS_full|shuffled_bg_41	pCRE_v2_tile1252	GACGCAAGTTCATGCctagtccaagcaaggattgacactgggaCCCCATTGATTTcttTTCAATTGTATGCATTTGaggaggtccAGCATTCAAACATGagagaaaactcgcaacaagcaagagccccagttaCAGAGATAACTCATTTGATACAAACAGTccgtgcaactcagtgAGCCATTGTTCTtCCTTTATCCCAGaccagccggcagagttccctcattagttctcaTCCAGATATGGActcttgcactcagagggtcgcaATGATTTACCCAAGgtcatacaagcactagGGCCTATCTCCTagtcatagtaaatatgcttgagtgcagcgcgatgtaCGCTGGTTGTCCAAT
Bend5_chr4_8201|reconstitution_TFBS_full_randomized_TFBS_full|shuffled_bg_41|fixed_deposition_1	pCRE_v2_tile1253	GACGCAAGTTCATGCctagtccaagcaaggattgacactgggacaaaaaagtaacAGCCATTGTTCTcatcaagggaggaggtcctaggttcaagggggagagaaaactcgcaacaagcaagagccccagCCCCATTGATTTagCCTTTATCCCAGatctcccgtgcaactcagtgatTCCAGATATGGAagtggtcaaATGATTTACCCAAGaAGCATTCAAACATGtctcaagagaaaccaaactcttgcactGGCCTATCTCCTtcaCAGAGATAACTCATTTGATACAAACAGTaaggcaagcTTCAATTGTATGCATTTGcttgagtgcagcgcgatgtaCGCTGGTTGTCCAAT
Bend5_chr4_8201|reconstitution_TFBS_full_randomized_TFBS_full|shuffled_bg_41|fixed_deposition_2	pCRE_v2_tile1254	GACGCAAGTTCATGCctagtccaagcaaggattgacactgggacaaaaaagtaTCCAGATATGGAgtcatcaagGGCCTATCTCCTaggttcaagggggagagaaaCCCCATTGATTTcaagagCAGAGATAACTCATTTGATACAAACAGTtgccatctcccgtgcaactcagtgattaAGCCATTGTTCTtggtcaaaaaccagccggcagaTTCAATTGTATGCATTTGaagagaaaccaaactcttCCTTTATCCCAGtcgcatcagcaagcagaatgtcatacaagcactagATGATTTACCCAAGtcaAGCATTCAAACATGgagtgcagcgcgatgtaCGCTGGTTGTCCAAT
Bend5_chr4_8201|reconstitution_TFBS_full|bg_42	pCRE_v2_tile1255	GACGCAAGTTCATGCctagtccaagcaaggttttttgaaacagCCCCATTGATTTcttTTCAATTGTATGCATTTGgagcctcatAGCATTCAAACATGcactctacccactgagctaactcccagtccctgaCAGAGATAACTCATTTGATACAAACAGTgtagggtcttatgttAGCCATTGTTCTcCCTTTATCCCAGtataactgttatgtggccttgaactcttttttTCCAGATATGGAttattattttatgtaaatacacATGATTTACCCAAGcacactccagaagaggGGCCTATCTCCTattacggatggttgtgagccagtgcagcgcgatgtaCGCTGGTTGTCCAAT
Bend5_chr4_8201|reconstitution_TFBS_full_randomized_TFBS_full|bg_42|fixed_deposition_1	pCRE_v2_tile1256	GACGCAAGTTCATGCctagtccaagcaaggttttttgaaacagcctctggctggcAGCCATTGTTCTatacatctggagcctcatgaatgctaggccatcactctacccactgagctaactcccagtcccCCCCATTGATTTgtCCTTTATCCCAGttgaggtagggtcttatgttgcTCCAGATATGGAtgaacctacATGATTTACCCAAGgAGCATTCAAACATGtttttttaaagatttatttattattttGGCCTATCTCCTtgtCAGAGATAACTCATTTGATACAAACAGTagtcagatcTTCAATTGTATGCATTTGagccagtgcagcgcgatgtaCGCTGGTTGTCCAAT
Bend5_chr4_8201|reconstitution_TFBS_full_randomized_TFBS_full|bg_42|fixed_deposition_2	pCRE_v2_tile1257	GACGCAAGTTCATGCctagtccaagcaaggttttttgaaacagcctctggctgTCCAGATATGGAttatacatcGGCCTATCTCCTaatgctaggccatcactctaCCCCATTGATTTactcccCAGAGATAACTCATTTGATACAAACAGTgtttttgaggtagggtcttatgttgctaAGCCATTGTTCTaacctactatataactgttatgTTCAATTGTATGCATTTGtttaaagatttatttattCCTTTATCCCAGtacactgtagctgtcttcacacactccagaagaggATGATTTACCCAAGtacAGCATTCAAACATGcagtgcagcgcgatgtaCGCTGGTTGTCCAAT
Bend5_chr4_8201|reconstitution_TFBS_full|shuffled_bg_42	pCRE_v2_tile1258	GACGCAAGTTCATGCctagtccaagcaaggtgatcgtgcatagCCCCATTGATTTttcTTCAATTGTATGCATTTGagattgactAGCATTCAAACATGgtaatttatacctggactttggtgggaacttgaaCAGAGATAACTCATTTGATACAAACAGTtgtcactaattcagtAGCCATTGTTCTaCCTTTATCCCAGatgaaacttgcagcccagaactgtttttaccaTCCAGATATGGAcccttgggattgagctaaggccATGATTTACCCAAGtggtttctgtttagttGGCCTATCTCCTtcaactagtctttttcctgcagtgcagcgcgatgtaCGCTGGTTGTCCAAT
Bend5_chr4_8201|reconstitution_TFBS_full_randomized_TFBS_full|shuffled_bg_42|fixed_deposition_1	pCRE_v2_tile1259	GACGCAAGTTCATGCctagtccaagcaaggtgatcgtgcataggcagttcttagcAGCCATTGTTCTctagggattagattgacttgtaattattagatgtaatttatacctggactttggtgggaacttCCCCATTGATTTttCCTTTATCCCAGccttctgtcactaattcagtgaTCCAGATATGGAtcatgctgaATGATTTACCCAAGgAGCATTCAAACATGtaccaaggtactgactgcccttgggatGGCCTATCTCCTactCAGAGATAACTCATTTGATACAAACAGTcctctagcaTTCAATTGTATGCATTTGctgcagtgcagcgcgatgtaCGCTGGTTGTCCAAT
Bend5_chr4_8201|reconstitution_TFBS_full_randomized_TFBS_full|shuffled_bg_42|fixed_deposition_2	pCRE_v2_tile1260	GACGCAAGTTCATGCctagtccaagcaaggtgatcgtgcataggcagttcttaTCCAGATATGGAacctagggaGGCCTATCTCCTgtaattattagatgtaatttCCCCATTGATTTtggtggCAGAGATAACTCATTTGATACAAACAGTttatccttctgtcactaattcagtgactAGCCATTGTTCTatgctgagcatgaaacttgcagTTCAATTGTATGCATTTGaaggtactgactgcccttCCTTTATCCCAGaggccacttccaacattcttggtttctgtttagttATGATTTACCCAAGaacAGCATTCAAACATGcagtgcagcgcgatgtaCGCTGGTTGTCCAAT
Bend5_chr4_8201|reconstitution_TFBS_full|bg_43	pCRE_v2_tile1261	GACGCAAGTTCATGCctagtccaagcaaggtgtctgtataatgCCCCATTGATTTtctTTCAATTGTATGCATTTGctgtcaaagAGCATTCAAACATGttttgagtgactcactattatacctctttggttaCAGAGATAACTCATTTGATACAAACAGTaagctattaccagatAGCCATTGTTCTaCCTTTATCCCAGaactctttgctacctttatagcatttgtattcTCCAGATATGGAtattctccctagaattaaatatATGATTTACCCAAGatataaatttttaatgGGCCTATCTCCTagaaatactcagtagaataatgtgcagcgcgatgtaCGCTGGTTGTCCAAT
Bend5_chr4_8201|reconstitution_TFBS_full_randomized_TFBS_full|bg_43|fixed_deposition_1	pCRE_v2_tile1262	GACGCAAGTTCATGCctagtccaagcaaggtgtctgtataatgttgctcacttacAGCCATTGTTCTtcatagacactgtcaaagtttttactgtctccttttgagtgactcactattatacctctttggCCCCATTGATTTaaCCTTTATCCCAGaagctaagctattaccagatccTCCAGATATGGAtgtaccaagATGATTTACCCAAGcAGCATTCAAACATGtattccactcacttagttattctccctGGCCTATCTCCTttgCAGAGATAACTCATTTGATACAAACAGTccactgggtTTCAATTGTATGCATTTGataatgtgcagcgcgatgtaCGCTGGTTGTCCAAT
Bend5_chr4_8201|reconstitution_TFBS_full_randomized_TFBS_full|bg_43|fixed_deposition_2	pCRE_v2_tile1263	GACGCAAGTTCATGCctagtccaagcaaggtgtctgtataatgttgctcacttTCCAGATATGGAtatcatagaGGCCTATCTCCTttttactgtctccttttgagCCCCATTGATTTatacctCAGAGATAACTCATTTGATACAAACAGTaataaagctaagctattaccagatccatAGCCATTGTTCTtaccaagccaactctttgctacTTCAATTGTATGCATTTGccactcacttagttattcCCTTTATCCCAGaatatttgtttacattcaaatataaatttttaatgATGATTTACCCAAGaaaAGCATTCAAACATGatgtgcagcgcgatgtaCGCTGGTTGTCCAAT
Bend5_chr4_8201|reconstitution_TFBS_full|shuffled_bg_43	pCRE_v2_tile1264	GACGCAAGTTCATGCctagtccaagcaaggttgttatacatttCCCCATTGATTTaatTTCAATTGTATGCATTTGctcaataccAGCATTCAAACATGactatgtgtcatcttttgcatttggagtgtactaCAGAGATAACTCATTTGATACAAACAGTttcaacttgcaaaatAGCCATTGTTCTgCCTTTATCCCAGtcttatttttttattaggtattgtaactccagTCCAGATATGGAgacagctatcaattgcttatgtATGATTTACCCAAGtcaatttattctttaaGGCCTATCTCCTtcctaatcaaaagacataattgtgcagcgcgatgtaCGCTGGTTGTCCAAT
Bend5_chr4_8201|reconstitution_TFBS_full_randomized_TFBS_full|shuffled_bg_43|fixed_deposition_1	pCRE_v2_tile1265	GACGCAAGTTCATGCctagtccaagcaaggttgttatacatttaaaaactactagAGCCATTGTTCTgcactgcacctcaatacctagaggttgttgagactatgtgtcatcttttgcatttggagtgtaCCCCATTGATTTccCCTTTATCCCAGctatattcaacttgcaaaatagTCCAGATATGGAgaatgagtaATGATTTACCCAAGaAGCATTCAAACATGtccagagaccttctaaagacagctatcGGCCTATCTCCTcctCAGAGATAACTCATTTGATACAAACAGTtatcataatTTCAATTGTATGCATTTGtaattgtgcagcgcgatgtaCGCTGGTTGTCCAAT
Bend5_chr4_8201|reconstitution_TFBS_full_randomized_TFBS_full|shuffled_bg_43|fixed_deposition_2	pCRE_v2_tile1266	GACGCAAGTTCATGCctagtccaagcaaggttgttatacatttaaaaactactTCCAGATATGGAtagcactgcGGCCTATCTCCTagaggttgttgagactatgtCCCCATTGATTTatttggCAGAGATAACTCATTTGATACAAACAGTtgatctatattcaacttgcaaaataggtAGCCATTGTTCTatgagtaactcttatttttttaTTCAATTGTATGCATTTGgagaccttctaaagacagCCTTTATCCCAGtatgtcctttacctaaagatcaatttattctttaaATGATTTACCCAAGctaAGCATTCAAACATGttgtgcagcgcgatgtaCGCTGGTTGTCCAAT
Bend5_chr4_8201|reconstitution_TFBS_full|bg_44	pCRE_v2_tile1267	GACGCAAGTTCATGCctagtccaagcaaggaaggaatagggggCCCCATTGATTTaagTTCAATTGTATGCATTTGtaggggaagAGCATTCAAACATGttaattaaatcataagttgagaggcagatgagttCAGAGATAACTCATTTGATACAAACAGTtcaagccagccagggAGCCATTGTTCTaCCTTTATCCCAGatacctgatgaaggaattcactgtcagtggagTCCAGATATGGActtgacttttcttccaagagtgATGATTTACCCAAGataaagtccttggcagGGCCTATCTCCTtattctgagaagaacatttttgtgcagcgcgatgtaCGCTGGTTGTCCAAT
Bend5_chr4_8201|reconstitution_TFBS_full_randomized_TFBS_full|bg_44|fixed_deposition_1	pCRE_v2_tile1268	GACGCAAGTTCATGCctagtccaagcaaggaaggaataggggggagaagttgggaAGCCATTGTTCTagaaaaggataggggaagtgatgaaattctatttaattaaatcataagttgagaggcagatgaCCCCATTGATTTccCCTTTATCCCAGcaagttcaagccagccagggatTCCAGATATGGAacaatacatATGATTTACCCAAGgAGCATTCAAACATGtggagacagtagttatccttgacttttGGCCTATCTCCTgaaCAGAGATAACTCATTTGATACAAACAGTtactttgggTTCAATTGTATGCATTTGtttttgtgcagcgcgatgtaCGCTGGTTGTCCAAT
Bend5_chr4_8201|reconstitution_TFBS_full_randomized_TFBS_full|bg_44|fixed_deposition_2	pCRE_v2_tile1269	GACGCAAGTTCATGCctagtccaagcaaggaaggaataggggggagaagttggTCCAGATATGGAggagaaaagGGCCTATCTCCTgatgaaattctatttaattaCCCCATTGATTTagaggcCAGAGATAACTCATTTGATACAAACAGTatagcaagttcaagccagccagggatacAGCCATTGTTCTaatacatatatacctgatgaagTTCAATTGTATGCATTTGgacagtagttatccttgaCCTTTATCCCAGgagtggaagaagcaaagcaataaagtccttggcagATGATTTACCCAAGttcAGCATTCAAACATGttgtgcagcgcgatgtaCGCTGGTTGTCCAAT
Bend5_chr4_8201|reconstitution_TFBS_full|shuffled_bg_44	pCRE_v2_tile1270	GACGCAAGTTCATGCctagtccaagcaaggatgaattaagatgCCCCATTGATTTacaTTCAATTGTATGCATTTGcagatgagaAGCATTCAAACATGttttttttgaatctagcaggtcttagctacatgaCAGAGATAACTCATTTGATACAAACAGTagcaggccatacagaAGCCATTGTTCTgCCTTTATCCCAGgtatagtaagaggagacatccaaaaagatccaTCCAGATATGGAgggctgttagataattcaaaggATGATTTACCCAAGggcaaggtaagataagGGCCTATCTCCTaacaagttccagggtgtagatgtgcagcgcgatgtaCGCTGGTTGTCCAAT
Bend5_chr4_8201|reconstitution_TFBS_full_randomized_TFBS_full|shuffled_bg_44|fixed_deposition_1	pCRE_v2_tile1271	GACGCAAGTTCATGCctagtccaagcaaggatgaattaagatgataactaacttaAGCCATTGTTCTcaggacatccagatgagattgaggacaaaagtttttttttgaatctagcaggtcttagctacaCCCCATTGATTTgaCCTTTATCCCAGttgagagcaggccatacagacaTCCAGATATGGActgcccaatATGATTTACCCAAGgAGCATTCAAACATGatccaggagatggggaagggctgttagGGCCTATCTCCTggtCAGAGATAACTCATTTGATACAAACAGTaatcataaaTTCAATTGTATGCATTTGtagatgtgcagcgcgatgtaCGCTGGTTGTCCAAT
Bend5_chr4_8201|reconstitution_TFBS_full_randomized_TFBS_full|shuffled_bg_44|fixed_deposition_2	pCRE_v2_tile1272	GACGCAAGTTCATGCctagtccaagcaaggatgaattaagatgataactaactTCCAGATATGGAtccaggacaGGCCTATCTCCTtgaggacaaaagttttttttCCCCATTGATTTgtcttaCAGAGATAACTCATTTGATACAAACAGTtggattgagagcaggccatacagacaagAGCCATTGTTCTgcccaatgtgtatagtaagaggTTCAATTGTATGCATTTGaggagatggggaagggctCCTTTATCCCAGaaaggggtatttctcagtaggcaaggtaagataagATGATTTACCCAAGcaaAGCATTCAAACATGatgtgcagcgcgatgtaCGCTGGTTGTCCAAT
Bend5_chr4_8201|reconstitution_TFBS_full|bg_45	pCRE_v2_tile1273	GACGCAAGTTCATGCctagtccaagcaaggatagacactcaatCCCCATTGATTTtatTTCAATTGTATGCATTTGgcttcttcaAGCATTCAAACATGatgctatttgtctcttcaggtctgtgttacatcaCAGAGATAACTCATTTGATACAAACAGTttcctgaaaacttcaAGCCATTGTTCTaCCTTTATCCCAGagagaattccattgtgtctatgtattgaatctTCCAGATATGGAcatcagttggtggacatataacATGATTTACCCAAGtagatattgtcaacagGGCCTATCTCCTcattgatgttcagatatccccgtgcagcgcgatgtaCGCTGGTTGTCCAAT
Bend5_chr4_8201|reconstitution_TFBS_full_randomized_TFBS_full|bg_45|fixed_deposition_1	pCRE_v2_tile1274	GACGCAAGTTCATGCctagtccaagcaaggatagacactcaattttaaatacaggAGCCATTGTTCTtgaagccaggcttcttcacacagagagagcatatgctatttgtctcttcaggtctgtgttacaCCCCATTGATTTttCCTTTATCCCAGccatattcctgaaaacttcagaTCCAGATATGGActtatggctATGATTTACCCAAGtAGCATTCAAACATGaatctttattatctattcatcagttggGGCCTATCTCCTatgCAGAGATAACTCATTTGATACAAACAGTgcctcagtgTTCAATTGTATGCATTTGtccccgtgcagcgcgatgtaCGCTGGTTGTCCAAT
Bend5_chr4_8201|reconstitution_TFBS_full_randomized_TFBS_full|bg_45|fixed_deposition_2	pCRE_v2_tile1275	GACGCAAGTTCATGCctagtccaagcaaggatagacactcaattttaaatacaTCCAGATATGGAtttgaagccGGCCTATCTCCTacagagagagcatatgctatCCCCATTGATTTgtctgtCAGAGATAACTCATTTGATACAAACAGTctgtccatattcctgaaaacttcagagtAGCCATTGTTCTtatggctgaagagaattccattTTCAATTGTATGCATTTGtttattatctattcatcaCCTTTATCCCAGataacatgatttcattttctagatattgtcaacagATGATTTACCCAAGttgAGCATTCAAACATGccgtgcagcgcgatgtaCGCTGGTTGTCCAAT
Bend5_chr4_8201|reconstitution_TFBS_full|shuffled_bg_45	pCRE_v2_tile1276	GACGCAAGTTCATGCctagtccaagcaaggacttccttgcaaaCCCCATTGATTTatgTTCAATTGTATGCATTTGtgtattctcAGCATTCAAACATGatacataaatgatcaaaacactttttattgttatCAGAGATAACTCATTTGATACAAACAGTgtaatgtggtcacttAGCCATTGTTCTaCCTTTATCCCAGtgctaagacttgtcttagatctagcacaggagTCCAGATATGGAgttatgtattgattttctgaatATGATTTACCCAAGcattccaatgttcagtGGCCTATCTCCTataccttcagttgcacataccgtgcagcgcgatgtaCGCTGGTTGTCCAAT
Bend5_chr4_8201|reconstitution_TFBS_full_randomized_TFBS_full|shuffled_bg_45|fixed_deposition_1	pCRE_v2_tile1277	GACGCAAGTTCATGCctagtccaagcaaggacttccttgcaaaatcaagaatttcAGCCATTGTTCTagttcctcatgtattctctatgagttgatatcatacataaatgatcaaaacactttttattgtCCCCATTGATTTtcCCTTTATCCCAGtcatagtaatgtggtcacttgtTCCAGATATGGAggagatggaATGATTTACCCAAGtAGCATTCAAACATGaggagatagtcctttttgttatgtattGGCCTATCTCCTcaaCAGAGATAACTCATTTGATACAAACAGTctacatggaTTCAATTGTATGCATTTGataccgtgcagcgcgatgtaCGCTGGTTGTCCAAT
Bend5_chr4_8201|reconstitution_TFBS_full_randomized_TFBS_full|shuffled_bg_45|fixed_deposition_2	pCRE_v2_tile1278	GACGCAAGTTCATGCctagtccaagcaaggacttccttgcaaaatcaagaattTCCAGATATGGAatagttcctGGCCTATCTCCTatgagttgatatcatacataCCCCATTGATTTacttttCAGAGATAACTCATTTGATACAAACAGTccactcatagtaatgtggtcacttgtttAGCCATTGTTCTagatggagatgctaagacttgtTTCAATTGTATGCATTTGgatagtcctttttgttatCCTTTATCCCAGtgaatcaagatcctagtgtcattccaatgttcagtATGATTTACCCAAGaccAGCATTCAAACATGccgtgcagcgcgatgtaCGCTGGTTGTCCAAT
Bend5_chr4_8201|reconstitution_TFBS_full|bg_46	pCRE_v2_tile1279	GACGCAAGTTCATGCctagtccaagcaaggagtctctgctcctCCCCATTGATTTaaaTTCAATTGTATGCATTTGatgttttgcAGCATTCAAACATGtctcttcctgttagaaaatgtggtggctgctcccCAGAGATAACTCATTTGATACAAACAGTtcacccgatcaccccAGCCATTGTTCTtCCTTTATCCCAGacctctttactcctgctctgagactccctttaTCCAGATATGGAaatggaaactggggaaacagtgATGATTTACCCAAGcccaagggtggtgtggGGCCTATCTCCTcatagggaggtgcggataggagtgcagcgcgatgtaCGCTGGTTGTCCAAT
Bend5_chr4_8201|reconstitution_TFBS_full_randomized_TFBS_full|bg_46|fixed_deposition_1	pCRE_v2_tile1280	GACGCAAGTTCATGCctagtccaagcaaggagtctctgctcctgttctttggaatAGCCATTGTTCTgattcaatgatgttttgcttctgtggtttctttctcttcctgttagaaaatgtggtggctgctCCCCATTGATTTccCCTTTATCCCAGacccctcacccgatcaccccagTCCAGATATGGAactggaaggATGATTTACCCAAGcAGCATTCAAACATGctttaacctttctgattaatggaaactGGCCTATCTCCTgttCAGAGATAACTCATTTGATACAAACAGTtgtaagggcTTCAATTGTATGCATTTGtaggagtgcagcgcgatgtaCGCTGGTTGTCCAAT
Bend5_chr4_8201|reconstitution_TFBS_full_randomized_TFBS_full|bg_46|fixed_deposition_2	pCRE_v2_tile1281	GACGCAAGTTCATGCctagtccaagcaaggagtctctgctcctgttctttggaTCCAGATATGGAccgattcaaGGCCTATCTCCTtctgtggtttctttctcttcCCCCATTGATTTgtggtgCAGAGATAACTCATTTGATACAAACAGTccccacccctcacccgatcaccccagctAGCCATTGTTCTtggaagggaacctctttactccTTCAATTGTATGCATTTGaacctttctgattaatggCCTTTATCCCAGcagtggttgacatccagaacccaagggtggtgtggATGATTTACCCAAGtagAGCATTCAAACATGgagtgcagcgcgatgtaCGCTGGTTGTCCAAT
Bend5_chr4_8201|reconstitution_TFBS_full|shuffled_bg_46	pCRE_v2_tile1282	GACGCAAGTTCATGCctagtccaagcaaggagtggacccctttCCCCATTGATTTttcTTCAATTGTATGCATTTGccatttgaaAGCATTCAAACATGggccagcctgaaaacacttagcactagttcctcaCAGAGATAACTCATTTGATACAAACAGTatggaccttcccaacAGCCATTGTTCTcCCTTTATCCCAGtctttgccattgcctcccctgaccttgctgccTCCAGATATGGAgtcaaagatcttggaactgtggATGATTTACCCAAGgggtcccaacgaaaacGGCCTATCTCCTagggcctttccttgtcatggagtgcagcgcgatgtaCGCTGGTTGTCCAAT
Bend5_chr4_8201|reconstitution_TFBS_full_randomized_TFBS_full|shuffled_bg_46|fixed_deposition_1	pCRE_v2_tile1283	GACGCAAGTTCATGCctagtccaagcaaggagtggacccctttactcccgcctctAGCCATTGTTCTcctggtggtccatttgaagggagacgaggataggccagcctgaaaacacttagcactagttccCCCCATTGATTTttCCTTTATCCCAGttgtcatggaccttcccaacccTCCAGATATGGAtacaaccttATGATTTACCCAAGcAGCATTCAAACATGctgccctggtaattcatgtcaaagatcGGCCTATCTCCTgggCAGAGATAACTCATTTGATACAAACAGTcagtttgtgTTCAATTGTATGCATTTGatggagtgcagcgcgatgtaCGCTGGTTGTCCAAT
Bend5_chr4_8201|reconstitution_TFBS_full_randomized_TFBS_full|shuffled_bg_46|fixed_deposition_2	pCRE_v2_tile1284	GACGCAAGTTCATGCctagtccaagcaaggagtggacccctttactcccgcctTCCAGATATGGAtacctggtgGGCCTATCTCCTggagacgaggataggccagcCCCCATTGATTTagcactCAGAGATAACTCATTTGATACAAACAGTatccttgtcatggaccttcccaaccctaAGCCATTGTTCTcaaccttggtctttgccattgcTTCAATTGTATGCATTTGcctggtaattcatgtcaaCCTTTATCCCAGtgtggggggatgatgtctggggtcccaacgaaaacATGATTTACCCAAGggcAGCATTCAAACATGgagtgcagcgcgatgtaCGCTGGTTGTCCAAT
Bend5_chr4_8201|reconstitution_TFBS_full|bg_47	pCRE_v2_tile1285	GACGCAAGTTCATGCctagtccaagcaaggtgaggagaagacaCCCCATTGATTTccaTTCAATTGTATGCATTTGacctcaagaAGCATTCAAACATGcttggttttcacagcccaccatacctttctttctCAGAGATAACTCATTTGATACAAACAGTtgtatataagatgtgAGCCATTGTTCTtCCTTTATCCCAGgtcaacaactatgccactgatttataatgttaTCCAGATATGGAgttataaaaactcagggctcttATGATTTACCCAAGtaacacatctgtctgtGGCCTATCTCCTtactctacaatgtacttttttgtgcagcgcgatgtaCGCTGGTTGTCCAAT
Bend5_chr4_8201|reconstitution_TFBS_full_randomized_TFBS_full|bg_47|fixed_deposition_1	pCRE_v2_tile1286	GACGCAAGTTCATGCctagtccaagcaaggtgaggagaagacagaacaggcggccAGCCATTGTTCTtgtgaagggacctcaagaccagtacaaacagccttggttttcacagcccaccatacctttcttCCCCATTGATTTaaCCTTTATCCCAGtgttgtgtatataagatgtgtgTCCAGATATGGAatttttaaaATGATTTACCCAAGgAGCATTCAAACATGtgttattttgcttcattgttataaaaaGGCCTATCTCCTttcCAGAGATAACTCATTTGATACAAACAGTacacagccaTTCAATTGTATGCATTTGtttttgtgcagcgcgatgtaCGCTGGTTGTCCAAT
Bend5_chr4_8201|reconstitution_TFBS_full_randomized_TFBS_full|bg_47|fixed_deposition_2	pCRE_v2_tile1287	GACGCAAGTTCATGCctagtccaagcaaggtgaggagaagacagaacaggcggTCCAGATATGGAcctgtgaagGGCCTATCTCCTcagtacaaacagccttggttCCCCATTGATTTcataccCAGAGATAACTCATTTGATACAAACAGTtcattgttgtgtatataagatgtgtggtAGCCATTGTTCTttttaaagtgtcaacaactatgTTCAATTGTATGCATTTGattttgcttcattgttatCCTTTATCCCAGctcttttctcccatccttctaacacatctgtctgtATGATTTACCCAAGctcAGCATTCAAACATGttgtgcagcgcgatgtaCGCTGGTTGTCCAAT
Bend5_chr4_8201|reconstitution_TFBS_full|shuffled_bg_47	pCRE_v2_tile1288	GACGCAAGTTCATGCctagtccaagcaaggtaaatcaccctctCCCCATTGATTTaggTTCAATTGTATGCATTTGttctccacaAGCATTCAAACATGcctttgccaatgtgttcaatagagtcatgacacgCAGAGATAACTCATTTGATACAAACAGTaaacactagcaacacAGCCATTGTTCTcCCTTTATCCCAGtctgttgttttgtgagagtcttgttgttgacaTCCAGATATGGAaagacttatttcctttgtatatATGATTTACCCAAGgattataatttaaccaGGCCTATCTCCTaaagcccttagtctcatttttgtgcagcgcgatgtaCGCTGGTTGTCCAAT
Bend5_chr4_8201|reconstitution_TFBS_full_randomized_TFBS_full|shuffled_bg_47|fixed_deposition_1	pCRE_v2_tile1289	GACGCAAGTTCATGCctagtccaagcaaggtaaatcaccctcttaattgtaaaggAGCCATTGTTCTttctcaaagttctccacatgagcccacaaacccctttgccaatgtgttcaatagagtcatgacCCCCATTGATTTtcCCTTTATCCCAGataagaaacactagcaacacttTCCAGATATGGAtctactctgATGATTTACCCAAGtAGCATTCAAACATGtgacatagcaacatatgaagacttattGGCCTATCTCCTtgaCAGAGATAACTCATTTGATACAAACAGTgcaagggttTTCAATTGTATGCATTTGtttttgtgcagcgcgatgtaCGCTGGTTGTCCAAT
Bend5_chr4_8201|reconstitution_TFBS_full_randomized_TFBS_full|shuffled_bg_47|fixed_deposition_2	pCRE_v2_tile1290	GACGCAAGTTCATGCctagtccaagcaaggtaaatcaccctcttaattgtaaaTCCAGATATGGAccttctcaaGGCCTATCTCCTgagcccacaaacccctttgcCCCCATTGATTTtagagtCAGAGATAACTCATTTGATACAAACAGTcactataagaaacactagcaacacttttAGCCATTGTTCTtactctggttctgttgttttgtTTCAATTGTATGCATTTGatagcaacatatgaagacCCTTTATCCCAGtatattgagttttttaactgattataatttaaccaATGATTTACCCAAGagcAGCATTCAAACATGttgtgcagcgcgatgtaCGCTGGTTGTCCAAT
Bend5_chr4_8201|reconstitution_TFBS_full|bg_48	pCRE_v2_tile1291	GACGCAAGTTCATGCctagtccaagcaaggacaatcttggcttCCCCATTGATTTgctTTCAATTGTATGCATTTGggggtggtgAGCATTCAAACATGagaaagccaggagcgagcagtagcacacacatctCAGAGATAACTCATTTGATACAAACAGTgaggatgagagttggAGCCATTGTTCTgCCTTTATCCCAGtgggggtggggtcagcattaagaggtcatgagTCCAGATATGGAgaagggacaggtgggctgggcaATGATTTACCCAAGgtgtcacttacagcatGGCCTATCTCCTtccctgcagacaccatggaaagtgcagcgcgatgtaCGCTGGTTGTCCAAT
Bend5_chr4_8201|reconstitution_TFBS_full_randomized_TFBS_full|bg_48|fixed_deposition_1	pCRE_v2_tile1292	GACGCAAGTTCATGCctagtccaagcaaggacaatcttggcttgatggtactatcAGCCATTGTTCTgtagagtgaggggtggtggagagattagagggagaaagccaggagcgagcagtagcacacacaCCCCATTGATTTacCCTTTATCCCAGggcaggaggatgagagttggagTCCAGATATGGAtatgtgtgaATGATTTACCCAAGcAGCATTCAAACATGatgagcagagccaggatgaagggacagGGCCTATCTCCTgccCAGAGATAACTCATTTGATACAAACAGTtggctttcaTTCAATTGTATGCATTTGggaaagtgcagcgcgatgtaCGCTGGTTGTCCAAT
Bend5_chr4_8201|reconstitution_TFBS_full_randomized_TFBS_full|bg_48|fixed_deposition_2	pCRE_v2_tile1293	GACGCAAGTTCATGCctagtccaagcaaggacaatcttggcttgatggtactaTCCAGATATGGAgggtagagtGGCCTATCTCCTagagattagagggagaaagcCCCCATTGATTTgtagcaCAGAGATAACTCATTTGATACAAACAGTctggggcaggaggatgagagttggagacAGCCATTGTTCTtgtgtgagatgggggtggggtcTTCAATTGTATGCATTTGgcagagccaggatgaaggCCTTTATCCCAGgggcagccaagtggatgaggtgtcacttacagcatATGATTTACCCAAGcctAGCATTCAAACATGaagtgcagcgcgatgtaCGCTGGTTGTCCAAT
Bend5_chr4_8201|reconstitution_TFBS_full|shuffled_bg_48	pCRE_v2_tile1294	GACGCAAGTTCATGCctagtccaagcaaggacttactgacagcCCCCATTGATTTcacTTCAATTGTATGCATTTGgcagcagccAGCATTCAAACATGagctagtatggtcaggcatcagcagcagtgagggCAGAGATAACTCATTTGATACAAACAGTacttagagaaaggatAGCCATTGTTCTgCCTTTATCCCAGctgttgagacaggtgattaaaggatagatgagTCCAGATATGGActgggaatacagggagactcggATGATTTACCCAAGgtagatggcttctcagGGCCTATCTCCTttgtccattgcctgatggagagtgcagcgcgatgtaCGCTGGTTGTCCAAT
Bend5_chr4_8201|reconstitution_TFBS_full_randomized_TFBS_full|shuffled_bg_48|fixed_deposition_1	pCRE_v2_tile1295	GACGCAAGTTCATGCctagtccaagcaaggacttactgacagcacaggaggtcaaAGCCATTGTTCTccaaagtttgcagcagccactgaggagctggcagctagtatggtcaggcatcagcagcagtgaCCCCATTGATTTtgCCTTTATCCCAGatatgacttagagaaaggatcaTCCAGATATGGAggtggaggaATGATTTACCCAAGgAGCATTCAAACATGatgagtaggaccatcccctgggaatacGGCCTATCTCCTcacCAGAGATAACTCATTTGATACAAACAGTcgacagtggTTCAATTGTATGCATTTGggagagtgcagcgcgatgtaCGCTGGTTGTCCAAT
Bend5_chr4_8201|reconstitution_TFBS_full_randomized_TFBS_full|shuffled_bg_48|fixed_deposition_2	pCRE_v2_tile1296	GACGCAAGTTCATGCctagtccaagcaaggacttactgacagcacaggaggtcTCCAGATATGGAgcccaaagtGGCCTATCTCCTctgaggagctggcagctagtCCCCATTGATTTcagcagCAGAGATAACTCATTTGATACAAACAGTgtggatatgacttagagaaaggatcaggAGCCATTGTTCTtggaggaggctgttgagacaggTTCAATTGTATGCATTTGgtaggaccatcccctgggCCTTTATCCCAGctcggcactgaggtcgggggtagatggcttctcagATGATTTACCCAAGgtcAGCATTCAAACATGgagtgcagcgcgatgtaCGCTGGTTGTCCAAT
Bend5_chr4_8201|reconstitution_TFBS_full|bg_49	pCRE_v2_tile1297	GACGCAAGTTCATGCctagtccaagcaaggttgggagagaaagCCCCATTGATTTgcaTTCAATTGTATGCATTTGggaacgggaAGCATTCAAACATGagccttgagtggtcagccccatggtgactacctcCAGAGATAACTCATTTGATACAAACAGTgccactgagggtcatAGCCATTGTTCTtCCTTTATCCCAGcaggaactggtgtcaatgtctgtggatcatatTCCAGATATGGAacatggggttatccctggtcagATGATTTACCCAAGacaatgtggatttccaGGCCTATCTCCTaactggctccacccctctctagtgcagcgcgatgtaCGCTGGTTGTCCAAT
Bend5_chr4_8201|reconstitution_TFBS_full_randomized_TFBS_full|bg_49|fixed_deposition_1	pCRE_v2_tile1298	GACGCAAGTTCATGCctagtccaagcaaggttgggagagaaagagaagtggagcaAGCCATTGTTCTtgaagagatggaacgggagggtgaagaggagtagccttgagtggtcagccccatggtgactacCCCCATTGATTTtgCCTTTATCCCAGaagttgccactgagggtcatgtTCCAGATATGGActatgctaaATGATTTACCCAAGtAGCATTCAAACATGcatatcgccactagagaacatggggttGGCCTATCTCCTggcCAGAGATAACTCATTTGATACAAACAGTggcttgtgtTTCAATTGTATGCATTTGctctagtgcagcgcgatgtaCGCTGGTTGTCCAAT
Bend5_chr4_8201|reconstitution_TFBS_full_randomized_TFBS_full|bg_49|fixed_deposition_2	pCRE_v2_tile1299	GACGCAAGTTCATGCctagtccaagcaaggttgggagagaaagagaagtggagTCCAGATATGGAtatgaagagGGCCTATCTCCTggtgaagaggagtagccttgCCCCATTGATTTcatggtCAGAGATAACTCATTTGATACAAACAGTgcccaagttgccactgagggtcatgtatAGCCATTGTTCTatgctaagacaggaactggtgtTTCAATTGTATGCATTTGtcgccactagagaacatgCCTTTATCCCAGgtcagggcagccacaggggacaatgtggatttccaATGATTTACCCAAGctgAGCATTCAAACATGtagtgcagcgcgatgtaCGCTGGTTGTCCAAT
Bend5_chr4_8201|reconstitution_TFBS_full|shuffled_bg_49	pCRE_v2_tile1300	GACGCAAGTTCATGCctagtccaagcaaggtgagtggatgtccCCCCATTGATTTtgaTTCAATTGTATGCATTTGcagaggactAGCATTCAAACATGagagtctgacatgatcaagccaaaatagcaggagCAGAGATAACTCATTTGATACAAACAGTtggatggaccgattcAGCCATTGTTCTcCCTTTATCCCAGgtattgctctagtctgtaggggaatagggtctTCCAGATATGGAcccagtctgtgtagacccccccATGATTTACCCAAGtggggcaaggtctgaaGGCCTATCTCCTcactggagtggattggtgtcagtgcagcgcgatgtaCGCTGGTTGTCCAAT
Bend5_chr4_8201|reconstitution_TFBS_full_randomized_TFBS_full|shuffled_bg_49|fixed_deposition_1	pCRE_v2_tile1301	GACGCAAGTTCATGCctagtccaagcaaggtgagtggatgtccaagccatgggcaAGCCATTGTTCTagcagctcccagaggactagtgcaacaggatgagagtctgacatgatcaagccaaaatagcagCCCCATTGATTTtgCCTTTATCCCAGattgctggatggaccgattcagTCCAGATATGGAcagacatgaATGATTTACCCAAGtAGCATTCAAACATGggtcttattgagggccccccagtctgtGGCCTATCTCCTatgCAGAGATAACTCATTTGATACAAACAGTgaaaaagggTTCAATTGTATGCATTTGtgtcagtgcagcgcgatgtaCGCTGGTTGTCCAAT
Bend5_chr4_8201|reconstitution_TFBS_full_randomized_TFBS_full|shuffled_bg_49|fixed_deposition_2	pCRE_v2_tile1302	GACGCAAGTTCATGCctagtccaagcaaggtgagtggatgtccaagccatgggTCCAGATATGGAtgagcagctGGCCTATCTCCTgtgcaacaggatgagagtctCCCCATTGATTTccaaaaCAGAGATAACTCATTTGATACAAACAGTtgtgattgctggatggaccgattcaggcAGCCATTGTTCTgacatgatagtattgctctagtTTCAATTGTATGCATTTGttattgagggccccccagCCTTTATCCCAGcccccatgatcacctttagtggggcaaggtctgaaATGATTTACCCAAGctgAGCATTCAAACATGcagtgcagcgcgatgtaCGCTGGTTGTCCAAT
Bend5_chr4_8201|reconstitution_TFBS_full|bg_50	pCRE_v2_tile1303	GACGCAAGTTCATGCctagtccaagcaaggggcttgtacaaccCCCCATTGATTTagtTTCAATTGTATGCATTTGactggacatAGCATTCAAACATGatccagcaatacctctcctgggcatatatccagaCAGAGATAACTCATTTGATACAAACAGTtgctccactatgttcAGCCATTGTTCTtCCTTTATCCCAGgaagctggaaagaacctagatgcccctcaacaTCCAGATATGGAcagaaaatgtggtacatctacaATGATTTACCCAAGtcagctattaaaaagaGGCCTATCTCCTaattcctagccaaatggatgggtgcagcgcgatgtaCGCTGGTTGTCCAAT
Bend5_chr4_8201|reconstitution_TFBS_full_randomized_TFBS_full|bg_50|fixed_deposition_1	pCRE_v2_tile1304	GACGCAAGTTCATGCctagtccaagcaaggggcttgtacaaccactctggaaatcAGCCATTGTTCTcctcagaaaactggacatagtactaccggaggatccagcaatacctctcctgggcatatatccCCCCATTGATTTaaCCTTTATCCCAGacacatgctccactatgttcatTCCAGATATGGAtataatagcATGATTTACCCAAGaAGCATTCAAACATGcaacagaggaatggatacagaaaatgtGGCCTATCTCCTcaaCAGAGATAACTCATTTGATACAAACAGTtgaatttatTTCAATTGTATGCATTTGgatgggtgcagcgcgatgtaCGCTGGTTGTCCAAT
Bend5_chr4_8201|reconstitution_TFBS_full_randomized_TFBS_full|bg_50|fixed_deposition_2	pCRE_v2_tile1305	GACGCAAGTTCATGCctagtccaagcaaggggcttgtacaaccactctggaaaTCCAGATATGGAttcctcagaGGCCTATCTCCTgtactaccggaggatccagcCCCCATTGATTTgggcatCAGAGATAACTCATTTGATACAAACAGTaaggacacatgctccactatgttcatagAGCCATTGTTCTtaatagccagaagctggaaagaTTCAATTGTATGCATTTGagaggaatggatacagaaCCTTTATCCCAGctacacaatggagtactactcagctattaaaaagaATGATTTACCCAAGttcAGCATTCAAACATGgggtgcagcgcgatgtaCGCTGGTTGTCCAAT
Bend5_chr4_8201|reconstitution_TFBS_full|shuffled_bg_50	pCRE_v2_tile1306	GACGCAAGTTCATGCctagtccaagcaagggaaatgagctcgaCCCCATTGATTTtatTTCAATTGTATGCATTTGgcagtggcaAGCATTCAAACATGagcaatcataaattacatgctggccctgagtaaaCAGAGATAACTCATTTGATACAAACAGTctatccagcaattgcAGCCATTGTTCTcCCTTTATCCCAGtgaccctaagggcctatcctagaaaaaaagtaTCCAGATATGGAagatatccaaggactaagcagtATGATTTACCCAAGctaataaggcagtgatGGCCTATCTCCTacaacagcatcaaccacatgggtgcagcgcgatgtaCGCTGGTTGTCCAAT
Bend5_chr4_8201|reconstitution_TFBS_full_randomized_TFBS_full|shuffled_bg_50|fixed_deposition_1	pCRE_v2_tile1307	GACGCAAGTTCATGCctagtccaagcaagggaaatgagctcgaacctacatactaAGCCATTGTTCTcctcctattgcagtggcaccttgttagacaacagcaatcataaattacatgctggccctgagtCCCCATTGATTTatCCTTTATCCCAGaactcctatccagcaattgctcTCCAGATATGGAaataggataATGATTTACCCAAGcAGCATTCAAACATGaagtaagtgggattatcagatatccaaGGCCTATCTCCTccaCAGAGATAACTCATTTGATACAAACAGTtgagatgggTTCAATTGTATGCATTTGcatgggtgcagcgcgatgtaCGCTGGTTGTCCAAT
Bend5_chr4_8201|reconstitution_TFBS_full_randomized_TFBS_full|shuffled_bg_50|fixed_deposition_2	pCRE_v2_tile1308	GACGCAAGTTCATGCctagtccaagcaagggaaatgagctcgaacctacatacTCCAGATATGGAaccctcctaGGCCTATCTCCTcttgttagacaacagcaatcCCCCATTGATTTctggccCAGAGATAACTCATTTGATACAAACAGTgtggaactcctatccagcaattgctctcAGCCATTGTTCTtaggatatctgaccctaagggcTTCAATTGTATGCATTTGaagtgggattatcagataCCTTTATCCCAGgcagtccaaactgacgcacctaataaggcagtgatATGATTTACCCAAGaacAGCATTCAAACATGgggtgcagcgcgatgtaCGCTGGTTGTCCAAT
Bend5_chr4_8201|reconstitution_TFBS_full|bg_51	pCRE_v2_tile1309	GACGCAAGTTCATGCctagtccaagcaaggtctgcattagctcCCCCATTGATTTctgTTCAATTGTATGCATTTGcttctttggAGCATTCAAACATGatggaagtgtaagctgaataaacccttccttctcCAGAGATAACTCATTTGATACAAACAGTtacaggaatagaaacAGCCATTGTTCTaCCTTTATCCCAGaaaagggaacaaattcgcaagtttcctggtctTCCAGATATGGAggtggatctggttaagggggctATGATTTACCCAAGagagcgcctgctgcttGGCCTATCTCCTtgtccctgatctgtgtgaaatgtgcagcgcgatgtaCGCTGGTTGTCCAAT
Bend5_chr4_8201|reconstitution_TFBS_full_randomized_TFBS_full|bg_51|fixed_deposition_1	pCRE_v2_tile1310	GACGCAAGTTCATGCctagtccaagcaaggtctgcattagctcctgcttcctgacAGCCATTGTTCTcagttctgacttctttggtgatgaacagcagtatggaagtgtaagctgaataaacccttccttCCCCATTGATTTtcCCTTTATCCCAGgtttgtacaggaatagaaacccTCCAGATATGGAacctccagtATGATTTACCCAAGaAGCATTCAAACATGggtctgtcccctctgtaggtggatctgGGCCTATCTCCTtctCAGAGATAACTCATTTGATACAAACAGTtgctgattcTTCAATTGTATGCATTTGgaaatgtgcagcgcgatgtaCGCTGGTTGTCCAAT
Bend5_chr4_8201|reconstitution_TFBS_full_randomized_TFBS_full|bg_51|fixed_deposition_2	pCRE_v2_tile1311	GACGCAAGTTCATGCctagtccaagcaaggtctgcattagctcctgcttcctgTCCAGATATGGAtccagttctGGCCTATCTCCTgatgaacagcagtatggaagCCCCATTGATTTaaacccCAGAGATAACTCATTTGATACAAACAGTaatagtttgtacaggaatagaaaccctgAGCCATTGTTCTctccagtccaaaagggaacaaaTTCAATTGTATGCATTTGtgtcccctctgtaggtggCCTTTATCCCAGgggcttctgataacataaaagagcgcctgctgcttATGATTTACCCAAGtccAGCATTCAAACATGatgtgcagcgcgatgtaCGCTGGTTGTCCAAT
Bend5_chr4_8201|reconstitution_TFBS_full|shuffled_bg_51	pCRE_v2_tile1312	GACGCAAGTTCATGCctagtccaagcaaggtctgtccttgggaCCCCATTGATTTtgcTTCAATTGTATGCATTTGaacacttgcAGCATTCAAACATGgttacctcactttggggctctaaaagtgcctaacCAGAGATAACTCATTTGATACAAACAGTttctccttatgtctgAGCCATTGTTCTgCCTTTATCCCAGcataccctagaggccgggatgcaaactggcctTCCAGATATGGAgtcataaagtagtctgagtaatATGATTTACCCAAGtgccccagcttgttgtGGCCTATCTCCTctgaggcagaaagaatcctgtgtgcagcgcgatgtaCGCTGGTTGTCCAAT
Bend5_chr4_8201|reconstitution_TFBS_full_randomized_TFBS_full|shuffled_bg_51|fixed_deposition_1	pCRE_v2_tile1313	GACGCAAGTTCATGCctagtccaagcaaggtctgtccttgggaggatctttcagtAGCCATTGTTCTaaatgagacaacacttgctcaataatccgacagttacctcactttggggctctaaaagtgcctCCCCATTGATTTgtCCTTTATCCCAGtgatgttctccttatgtctgccTCCAGATATGGAccagagttgATGATTTACCCAAGgAGCATTCAAACATGggcctttccttcttgaggtcataaagtGGCCTATCTCCTaaaCAGAGATAACTCATTTGATACAAACAGTccaatgcttTTCAATTGTATGCATTTGcctgtgtgcagcgcgatgtaCGCTGGTTGTCCAAT
Bend5_chr4_8201|reconstitution_TFBS_full_randomized_TFBS_full|shuffled_bg_51|fixed_deposition_2	pCRE_v2_tile1314	GACGCAAGTTCATGCctagtccaagcaaggtctgtccttgggaggatctttcaTCCAGATATGGAtcaaatgagGGCCTATCTCCTcaataatccgacagttacctCCCCATTGATTTctaaaaCAGAGATAACTCATTTGATACAAACAGTtgactgatgttctccttatgtctgcccaAGCCATTGTTCTagagttgaacataccctagaggTTCAATTGTATGCATTTGtttccttcttgaggtcatCCTTTATCCCAGgtaataaatctctttggcttgccccagcttgttgtATGATTTACCCAAGgagAGCATTCAAACATGgtgtgcagcgcgatgtaCGCTGGTTGTCCAAT
Bend5_chr4_8201|reconstitution_TFBS_full|bg_52	pCRE_v2_tile1315	GACGCAAGTTCATGCctagtccaagcaagggcagaatccacagCCCCATTGATTTggtTTCAATTGTATGCATTTGgtggctttgAGCATTCAAACATGaagatcatgccctttggcccactttcccctcaccCAGAGATAACTCATTTGATACAAACAGTagagaccacttgtgtAGCCATTGTTCTcCCTTTATCCCAGtcaccatcaatgtatctcccccagaacactggTCCAGATATGGAatgccagaaaaccagcaagattATGATTTACCCAAGacatgcttttccaaatGGCCTATCTCCTcacaaacacaaaggcccatgggtgcagcgcgatgtaCGCTGGTTGTCCAAT
Bend5_chr4_8201|reconstitution_TFBS_full_randomized_TFBS_full|bg_52|fixed_deposition_1	pCRE_v2_tile1316	GACGCAAGTTCATGCctagtccaagcaagggcagaatccacaggcaacagttgggAGCCATTGTTCTaaggtatgtgtggctttgtaaaacccaacagcaagatcatgccctttggcccactttcccctcCCCCATTGATTTatCCTTTATCCCAGaggctagagaccacttgtgtacTCCAGATATGGAcagggtcaaATGATTTACCCAAGtAGCATTCAAACATGactggcttctgaagttcatgccagaaaGGCCTATCTCCTgtcCAGAGATAACTCATTTGATACAAACAGTacagaagtgTTCAATTGTATGCATTTGcatgggtgcagcgcgatgtaCGCTGGTTGTCCAAT
Bend5_chr4_8201|reconstitution_TFBS_full_randomized_TFBS_full|bg_52|fixed_deposition_2	pCRE_v2_tile1317	GACGCAAGTTCATGCctagtccaagcaagggcagaatccacaggcaacagttgTCCAGATATGGAccaaggtatGGCCTATCTCCTaaaacccaacagcaagatcaCCCCATTGATTTcactttCAGAGATAACTCATTTGATACAAACAGTaagcaggctagagaccacttgtgtaccgAGCCATTGTTCTgggtcaaggtcaccatcaatgtTTCAATTGTATGCATTTGgcttctgaagttcatgccCCTTTATCCCAGagattgtctttgtggaaagacatgcttttccaaatATGATTTACCCAAGcaaAGCATTCAAACATGgggtgcagcgcgatgtaCGCTGGTTGTCCAAT
Bend5_chr4_8201|reconstitution_TFBS_full|shuffled_bg_52	pCRE_v2_tile1318	GACGCAAGTTCATGCctagtccaagcaagggagacaaccgatcCCCCATTGATTTaacTTCAATTGTATGCATTTGggcatcaggAGCATTCAAACATGcaagtgttgggtcatctttattggaaccccttccCAGAGATAACTCATTTGATACAAACAGTggtcctattcaggacAGCCATTGTTCTaCCTTTATCCCAGagtcaaaagaaaatgagccttttggaaaggcaTCCAGATATGGAtccagcccacaaggtggtggacATGATTTACCCAAGggcaaatcccaagtccGGCCTATCTCCTtcaaaaggtcctgagaaattggtgcagcgcgatgtaCGCTGGTTGTCCAAT
Bend5_chr4_8201|reconstitution_TFBS_full_randomized_TFBS_full|shuffled_bg_52|fixed_deposition_1	pCRE_v2_tile1319	GACGCAAGTTCATGCctagtccaagcaagggagacaaccgatccatgtggcagttAGCCATTGTTCTgtatccaatggcatcaggcagtcaacacatgacaagtgttgggtcatctttattggaacccctCCCCATTGATTTctCCTTTATCCCAGatactggtcctattcaggaccaTCCAGATATGGAtgtctggcaATGATTTACCCAAGaAGCATTCAAACATGaggcaggtggagtcttttccagcccacGGCCTATCTCCTcacCAGAGATAACTCATTTGATACAAACAGTcaaacacagTTCAATTGTATGCATTTGaattggtgcagcgcgatgtaCGCTGGTTGTCCAAT
Bend5_chr4_8201|reconstitution_TFBS_full_randomized_TFBS_full|shuffled_bg_52|fixed_deposition_2	pCRE_v2_tile1320	GACGCAAGTTCATGCctagtccaagcaagggagacaaccgatccatgtggcagTCCAGATATGGAttgtatccaGGCCTATCTCCTagtcaacacatgacaagtgtCCCCATTGATTTattggaCAGAGATAACTCATTTGATACAAACAGTacccatactggtcctattcaggaccagcAGCCATTGTTCTtctggcatcagtcaaaagaaaaTTCAATTGTATGCATTTGaggtggagtcttttccagCCTTTATCCCAGtggaccacgagcccttgctggcaaatcccaagtccATGATTTACCCAAGaaaAGCATTCAAACATGtggtgcagcgcgatgtaCGCTGGTTGTCCAAT
Bend5_chr4_8201|reconstitution_TFBS_full|bg_53	pCRE_v2_tile1321	GACGCAAGTTCATGCctagtccaagcaaggaatgtcaggagctCCCCATTGATTTctgTTCAATTGTATGCATTTGacagcagacAGCATTCAAACATGggctttgaggtgtccaagtccagctggttctgacCAGAGATAACTCATTTGATACAAACAGTaacaattaacttcgtAGCCATTGTTCTtCCTTTATCCCAGctttttcagccattatttgagtgatttgttttTCCAGATATGGAagatagaacactattgtataaaATGATTTACCCAAGttggctcaagcttctcGGCCTATCTCCTtgctcagcaaagtctttcattgtgcagcgcgatgtaCGCTGGTTGTCCAAT
Bend5_chr4_8201|reconstitution_TFBS_full_randomized_TFBS_full|bg_53|fixed_deposition_1	pCRE_v2_tile1322	GACGCAAGTTCATGCctagtccaagcaaggaatgtcaggagctctgtcttttcccAGCCATTGTTCTttggctcaaacagcagacatgtgcacgaagagggctttgaggtgtccaagtccagctggttctCCCCATTGATTTgtCCTTTATCCCAGctaagaacaattaacttcgtatTCCAGATATGGAtaaattgttATGATTTACCCAAGtAGCATTCAAACATGgttttgtagtcactgttagatagaacaGGCCTATCTCCTgatCAGAGATAACTCATTTGATACAAACAGTtttctaatcTTCAATTGTATGCATTTGtcattgtgcagcgcgatgtaCGCTGGTTGTCCAAT
Bend5_chr4_8201|reconstitution_TFBS_full_randomized_TFBS_full|bg_53|fixed_deposition_2	pCRE_v2_tile1323	GACGCAAGTTCATGCctagtccaagcaaggaatgtcaggagctctgtcttttcTCCAGATATGGAtcttggctcGGCCTATCTCCTtgtgcacgaagagggctttgCCCCATTGATTTccagctCAGAGATAACTCATTTGATACAAACAGTaaatctaagaacaattaacttcgtatttAGCCATTGTTCTaattgtttactttttcagccatTTCAATTGTATGCATTTGtgtagtcactgttagataCCTTTATCCCAGataaagatgtatcattagtttggctcaagcttctcATGATTTACCCAAGctcAGCATTCAAACATGttgtgcagcgcgatgtaCGCTGGTTGTCCAAT
Bend5_chr4_8201|reconstitution_TFBS_full|shuffled_bg_53	pCRE_v2_tile1324	GACGCAAGTTCATGCctagtccaagcaaggaaataatttttgcCCCCATTGATTTcttTTCAATTGTATGCATTTGaggctagttAGCATTCAAACATGagtatcagagttaatgttctcagagctaaagataCAGAGATAACTCATTTGATACAAACAGTttctttagtgtaagcAGCCATTGTTCTgCCTTTATCCCAGtccgagtctgttatgtcaacttcgtggattgaTCCAGATATGGAacttttgcagaactgcatggaaATGATTTACCCAAGctctttcttaacagtcGGCCTATCTCCTaccaaagtttgtccaatgcttgtgcagcgcgatgtaCGCTGGTTGTCCAAT
Bend5_chr4_8201|reconstitution_TFBS_full_randomized_TFBS_full|shuffled_bg_53|fixed_deposition_1	pCRE_v2_tile1325	GACGCAAGTTCATGCctagtccaagcaaggaaataatttttgccaatcgacttttAGCCATTGTTCTctgtgagtcaggctagttctttttgataagcaagtatcagagttaatgttctcagagctaaagCCCCATTGATTTtcCCTTTATCCCAGcatggttctttagtgtaagctgTCCAGATATGGAatctcacaaATGATTTACCCAAGaAGCATTCAAACATGattgaggggttccaagcacttttgcagGGCCTATCTCCTagaCAGAGATAACTCATTTGATACAAACAGTctcaagcttTTCAATTGTATGCATTTGtgcttgtgcagcgcgatgtaCGCTGGTTGTCCAAT
Bend5_chr4_8201|reconstitution_TFBS_full_randomized_TFBS_full|shuffled_bg_53|fixed_deposition_2	pCRE_v2_tile1326	GACGCAAGTTCATGCctagtccaagcaaggaaataatttttgccaatcgacttTCCAGATATGGAtgctgtgagGGCCTATCTCCTtttttgataagcaagtatcaCCCCATTGATTTtcagagCAGAGATAACTCATTTGATACAAACAGTtaggcatggttctttagtgtaagctgaaAGCCATTGTTCTctcacaagttccgagtctgttaTTCAATTGTATGCATTTGaggggttccaagcactttCCTTTATCCCAGtggaaagaatttttgatttctctttcttaacagtcATGATTTACCCAAGcaaAGCATTCAAACATGttgtgcagcgcgatgtaCGCTGGTTGTCCAAT
Bend5_chr4_8201|reconstitution_TFBS_full|bg_54	pCRE_v2_tile1327	GACGCAAGTTCATGCctagtccaagcaaggcatgtttcttatgCCCCATTGATTTtgtTTCAATTGTATGCATTTGccattacccAGCATTCAAACATGcttcccaccaggggactgtgctctacccctctctCAGAGATAACTCATTTGATACAAACAGTaaatcatcataattaAGCCATTGTTCTtCCTTTATCCCAGagcaagggtgactaagtcctgagtcgtccgtcTCCAGATATGGAgcttaactagaatggggatgggATGATTTACCCAAGctcatgtgtgctgatgGGCCTATCTCCTgtcttggaactagcaaaactggtgcagcgcgatgtaCGCTGGTTGTCCAAT
Bend5_chr4_8201|reconstitution_TFBS_full_randomized_TFBS_full|bg_54|fixed_deposition_1	pCRE_v2_tile1328	GACGCAAGTTCATGCctagtccaagcaaggcatgtttcttatgtctgcagtaaccAGCCATTGTTCTctcaggaacccattaccctgtctctacgtgggcttcccaccaggggactgtgctctacccctcCCCCATTGATTTttCCTTTATCCCAGaaaaaaaatcatcataattaaaTCCAGATATGGAaatgtaggaATGATTTACCCAAGtAGCATTCAAACATGccgtcacacccttgaaggcttaactagGGCCTATCTCCTgctCAGAGATAACTCATTTGATACAAACAGTgggagagcaTTCAATTGTATGCATTTGaactggtgcagcgcgatgtaCGCTGGTTGTCCAAT
Bend5_chr4_8201|reconstitution_TFBS_full_randomized_TFBS_full|bg_54|fixed_deposition_2	pCRE_v2_tile1329	GACGCAAGTTCATGCctagtccaagcaaggcatgtttcttatgtctgcagtaaTCCAGATATGGAggctcaggaGGCCTATCTCCTgtctctacgtgggcttcccaCCCCATTGATTTgctctaCAGAGATAACTCATTTGATACAAACAGTtttaaaaaaaaatcatcataattaaaaaAGCCATTGTTCTtgtaggagaagcaagggtgactTTCAATTGTATGCATTTGcacacccttgaaggcttaCCTTTATCCCAGatggggctggcccttattcctcatgtgtgctgatgATGATTTACCCAAGcttAGCATTCAAACATGtggtgcagcgcgatgtaCGCTGGTTGTCCAAT
Bend5_chr4_8201|reconstitution_TFBS_full|shuffled_bg_54	pCRE_v2_tile1330	GACGCAAGTTCATGCctagtccaagcaaggcctaaatgctggcCCCCATTGATTTtacTTCAATTGTATGCATTTGcatgctctgAGCATTCAAACATGgtaggaggtgtctgggaccgaacttctgaacactCAGAGATAACTCATTTGATACAAACAGTaacaatctcatcctgAGCCATTGTTCTtCCTTTATCCCAGctggagttgtttcatcaaagtcctggctggccTCCAGATATGGAtcgtaagaccagaaaccatccgATGATTTACCCAAGtaggcccacagaccccGGCCTATCTCCTagttcttgcatagaaagtggggtgcagcgcgatgtaCGCTGGTTGTCCAAT
Bend5_chr4_8201|reconstitution_TFBS_full_randomized_TFBS_full|shuffled_bg_54|fixed_deposition_1	pCRE_v2_tile1331	GACGCAAGTTCATGCctagtccaagcaaggcctaaatgctggcaggggtataatgAGCCATTGTTCTctgggaaaccatgctctgttatgtggaaagcagtaggaggtgtctgggaccgaacttctgaacCCCCATTGATTTctCCTTTATCCCAGggagcaacaatctcatcctgctTCCAGATATGGAagtgtgctgATGATTTACCCAAGcAGCATTCAAACATGtggcctctggcttttgatcgtaagaccGGCCTATCTCCTttaCAGAGATAACTCATTTGATACAAACAGTgaaaacaaaTTCAATTGTATGCATTTGgtggggtgcagcgcgatgtaCGCTGGTTGTCCAAT
Bend5_chr4_8201|reconstitution_TFBS_full_randomized_TFBS_full|shuffled_bg_54|fixed_deposition_2	pCRE_v2_tile1332	GACGCAAGTTCATGCctagtccaagcaaggcctaaatgctggcaggggtataaTCCAGATATGGAccctgggaaGGCCTATCTCCTtatgtggaaagcagtaggagCCCCATTGATTTgaacttCAGAGATAACTCATTTGATACAAACAGTtaatggagcaacaatctcatcctgctatAGCCATTGTTCTtgtgctgttctggagttgtttcTTCAATTGTATGCATTTGctctggcttttgatcgtaCCTTTATCCCAGatccgttacctggcttctttaggcccacagaccccATGATTTACCCAAGttcAGCATTCAAACATGgggtgcagcgcgatgtaCGCTGGTTGTCCAAT
Bend5_chr4_8201|reconstitution_TFBS_full|bg_55	pCRE_v2_tile1333	GACGCAAGTTCATGCctagtccaagcaaggtcactgtcatcgtCCCCATTGATTTcccTTCAATTGTATGCATTTGggccagcagAGCATTCAAACATGctcccagcatggctggacccggggacatggctgcCAGAGATAACTCATTTGATACAAACAGTgtggaaagccacaaaAGCCATTGTTCTgCCTTTATCCCAGgcggtggtgctaatgagggtgctctccggggcTCCAGATATGGAcacagatcgttcaaaatggtggATGATTTACCCAAGagagctccgagaggacGGCCTATCTCCTtgagaccgagtaggcgctgctgtgcagcgcgatgtaCGCTGGTTGTCCAAT
Bend5_chr4_8201|reconstitution_TFBS_full_randomized_TFBS_full|bg_55|fixed_deposition_1	pCRE_v2_tile1334	GACGCAAGTTCATGCctagtccaagcaaggtcactgtcatcgtcttcttcgtgtgAGCCATTGTTCTgccattcttggccagcaggggtggacgggtccctcccagcatggctggacccggggacatggcCCCCATTGATTTcgCCTTTATCCCAGgcttggtggaaagccacaaagcTCCAGATATGGAcggcagcagATGATTTACCCAAGaAGCATTCAAACATGggggcttctaggttccccacagatcgtGGCCTATCTCCTctgCAGAGATAACTCATTTGATACAAACAGTatggctgggTTCAATTGTATGCATTTGctgctgtgcagcgcgatgtaCGCTGGTTGTCCAAT
Bend5_chr4_8201|reconstitution_TFBS_full_randomized_TFBS_full|bg_55|fixed_deposition_2	pCRE_v2_tile1335	GACGCAAGTTCATGCctagtccaagcaaggtcactgtcatcgtcttcttcgtgTCCAGATATGGAtggccattcGGCCTATCTCCTggtggacgggtccctcccagCCCCATTGATTTcggggaCAGAGATAACTCATTTGATACAAACAGTaagggcttggtggaaagccacaaagcccAGCCATTGTTCTgcagcagtggcggtggtgctaaTTCAATTGTATGCATTTGcttctaggttccccacagCCTTTATCCCAGggtggctgctgctcagcccagagctccgagaggacATGATTTACCCAAGagaAGCATTCAAACATGctgtgcagcgcgatgtaCGCTGGTTGTCCAAT
Bend5_chr4_8201|reconstitution_TFBS_full|shuffled_bg_55	pCRE_v2_tile1336	GACGCAAGTTCATGCctagtccaagcaaggtggggaagaggcaCCCCATTGATTTcgcTTCAATTGTATGCATTTGggagtgggcAGCATTCAAACATGagaggccagccagagcgcttgcagcaatggttctCAGAGATAACTCATTTGATACAAACAGTggcatcagatggtacAGCCATTGTTCTgCCTTTATCCCAGggtgccctctgaatctgtgagacgggttctgcTCCAGATATGGAgggtgcagagggtcaaccttctATGATTTACCCAAGcccaaaagccctcccaGGCCTATCTCCTggggctccctccctgcagtgtgtgcagcgcgatgtaCGCTGGTTGTCCAAT
Bend5_chr4_8201|reconstitution_TFBS_full_randomized_TFBS_full|shuffled_bg_55|fixed_deposition_1	pCRE_v2_tile1337	GACGCAAGTTCATGCctagtccaagcaaggtggggaagaggcatgtaggagcgcaAGCCATTGTTCTaacctggtcggagtgggcgagggtgccgggccagaggccagccagagcgcttgcagcaatggtCCCCATTGATTTacCCTTTATCCCAGtgctgggcatcagatggtacgcTCCAGATATGGActtgtgtttATGATTTACCCAAGaAGCATTCAAACATGtctgcggccctcgcatggggtgcagagGGCCTATCTCCTgccCAGAGATAACTCATTTGATACAAACAGTaggggtggaTTCAATTGTATGCATTTGagtgtgtgcagcgcgatgtaCGCTGGTTGTCCAAT
Bend5_chr4_8201|reconstitution_TFBS_full_randomized_TFBS_full|shuffled_bg_55|fixed_deposition_2	pCRE_v2_tile1338	GACGCAAGTTCATGCctagtccaagcaaggtggggaagaggcatgtaggagcgTCCAGATATGGAagaacctggGGCCTATCTCCTagggtgccgggccagaggccCCCCATTGATTTtgcagcCAGAGATAACTCATTTGATACAAACAGTcagctgctgggcatcagatggtacgcggAGCCATTGTTCTtgtgtttggggtgccctctgaaTTCAATTGTATGCATTTGcggccctcgcatggggtgCCTTTATCCCAGcttctgccgcagcctcactcccaaaagccctcccaATGATTTACCCAAGggcAGCATTCAAACATGgtgtgcagcgcgatgtaCGCTGGTTGTCCAAT
Bend5_chr4_8201|reconstitution_TFBS_full|bg_56	pCRE_v2_tile1339	GACGCAAGTTCATGCctagtccaagcaagggatatagaggtgcCCCCATTGATTTaaaTTCAATTGTATGCATTTGacaaaagccAGCATTCAAACATGactcacgtacgtgccgtggggtggttggcgagggCAGAGATAACTCATTTGATACAAACAGTtctgtgagccatcttAGCCATTGTTCTaCCTTTATCCCAGagtaggttacctcagtttgacaaatttgtgccTCCAGATATGGAactcgataccccaagtcactcaATGATTTACCCAAGctctcagttccctggtGGCCTATCTCCTtcgaggccgccgcgaccaagagtgcagcgcgatgtaCGCTGGTTGTCCAAT
Bend5_chr4_8201|reconstitution_TFBS_full_randomized_TFBS_full|bg_56|fixed_deposition_1	pCRE_v2_tile1340	GACGCAAGTTCATGCctagtccaagcaagggatatagaggtgccgctagggttgcAGCCATTGTTCTccagagtctacaaaagccagcagtccccagaaactcacgtacgtgccgtggggtggttggcgaCCCCATTGATTTaaCCTTTATCCCAGgggcttctgtgagccatcttttTCCAGATATGGAggtatacccATGATTTACCCAAGcAGCATTCAAACATGgtgcctttttagtcgaaactcgataccGGCCTATCTCCTgttCAGAGATAACTCATTTGATACAAACAGTacacagctcTTCAATTGTATGCATTTGcaagagtgcagcgcgatgtaCGCTGGTTGTCCAAT
Bend5_chr4_8201|reconstitution_TFBS_full_randomized_TFBS_full|bg_56|fixed_deposition_2	pCRE_v2_tile1341	GACGCAAGTTCATGCctagtccaagcaagggatatagaggtgccgctagggttTCCAGATATGGAatccagagtGGCCTATCTCCTgcagtccccagaaactcacgCCCCATTGATTTggtggtCAGAGATAACTCATTTGATACAAACAGTttccgggcttctgtgagccatcttttacAGCCATTGTTCTtataccccaagtaggttacctcTTCAATTGTATGCATTTGctttttagtcgaaactcgCCTTTATCCCAGactcagttctgcgaggagcctctcagttccctggtATGATTTACCCAAGgagAGCATTCAAACATGgagtgcagcgcgatgtaCGCTGGTTGTCCAAT
Bend5_chr4_8201|reconstitution_TFBS_full|shuffled_bg_56	pCRE_v2_tile1342	GACGCAAGTTCATGCctagtccaagcaagggatcaggttcagcCCCCATTGATTTggcTTCAATTGTATGCATTTGaggtcccagAGCATTCAAACATGttatgtcagaaagcccaaaccaaccttgctgggtCAGAGATAACTCATTTGATACAAACAGTcggctccggggctcgAGCCATTGTTCTtCCTTTATCCCAGtctctaacccagtccaacccgggtagaagtggTCCAGATATGGAtgtccaagactattttcgtcccATGATTTACCCAAGccccgcgaaatttgagGGCCTATCTCCTagtggaatttaggcgaagacagtgcagcgcgatgtaCGCTGGTTGTCCAAT
Bend5_chr4_8201|reconstitution_TFBS_full_randomized_TFBS_full|shuffled_bg_56|fixed_deposition_1	pCRE_v2_tile1343	GACGCAAGTTCATGCctagtccaagcaagggatcaggttcagcgacagttccagaAGCCATTGTTCTtgtatgagtaggtcccagctcagttcactgtcttatgtcagaaagcccaaaccaaccttgctgCCCCATTGATTTctCCTTTATCCCAGttgtccggctccggggctcgctTCCAGATATGGAcagcattccATGATTTACCCAAGtAGCATTCAAACATGagtggttccggtaagcatgtccaagacGGCCTATCTCCTtgcCAGAGATAACTCATTTGATACAAACAGTgaggggagaTTCAATTGTATGCATTTGagacagtgcagcgcgatgtaCGCTGGTTGTCCAAT
Bend5_chr4_8201|reconstitution_TFBS_full_randomized_TFBS_full|shuffled_bg_56|fixed_deposition_2	pCRE_v2_tile1344	GACGCAAGTTCATGCctagtccaagcaagggatcaggttcagcgacagttccaTCCAGATATGGAcctgtatgaGGCCTATCTCCTtcagttcactgtcttatgtcCCCCATTGATTTccaaccCAGAGATAACTCATTTGATACAAACAGTgcgattgtccggctccggggctcgcttgAGCCATTGTTCTgcattccggtctctaacccagtTTCAATTGTATGCATTTGgttccggtaagcatgtccCCTTTATCCCAGgtccctgctacacttgagcccccgcgaaatttgagATGATTTACCCAAGtggAGCATTCAAACATGcagtgcagcgcgatgtaCGCTGGTTGTCCAAT
Bend5_chr4_8201|reconstitution_TFBS_full|bg_57	pCRE_v2_tile1345	GACGCAAGTTCATGCctagtccaagcaaggttttgtggataatCCCCATTGATTTtttTTCAATTGTATGCATTTGcttcagacgAGCATTCAAACATGaatctcttcatgtgtcatacagtatctatagaggCAGAGATAACTCATTTGATACAAACAGTgttttccgtgcctgtAGCCATTGTTCTtCCTTTATCCCAGggtcctgagatccttcaaagagcaacactgttTCCAGATATGGAacatgcaggtgagggcaaggatATGATTTACCCAAGtgcaataaagagacaaGGCCTATCTCCTtgttattttatcaatgatttcgtgcagcgcgatgtaCGCTGGTTGTCCAAT
Bend5_chr4_8201|reconstitution_TFBS_full_randomized_TFBS_full|bg_57|fixed_deposition_1	pCRE_v2_tile1346	GACGCAAGTTCATGCctagtccaagcaaggttttgtggataatcattttagttctAGCCATTGTTCTagagctctgcttcagacggagccactaaactgaatctcttcatgtgtcatacagtatctatagCCCCATTGATTTcaCCTTTATCCCAGgtgtagttttccgtgcctgtacTCCAGATATGGAcagcatcctATGATTTACCCAAGcAGCATTCAAACATGctgttgctgttgtgtttacatgcaggtGGCCTATCTCCTatcCAGAGATAACTCATTTGATACAAACAGTttccttagaTTCAATTGTATGCATTTGatttcgtgcagcgcgatgtaCGCTGGTTGTCCAAT
Bend5_chr4_8201|reconstitution_TFBS_full_randomized_TFBS_full|bg_57|fixed_deposition_2	pCRE_v2_tile1347	GACGCAAGTTCATGCctagtccaagcaaggttttgtggataatcattttagttTCCAGATATGGAatagagctcGGCCTATCTCCTagccactaaactgaatctctCCCCATTGATTTcagtatCAGAGATAACTCATTTGATACAAACAGTggcagtgtagttttccgtgcctgtactcAGCCATTGTTCTgcatcctggggtcctgagatccTTCAATTGTATGCATTTGtgctgttgtgtttacatgCCTTTATCCCAGaggatatcttcactctgaatgcaataaagagacaaATGATTTACCCAAGttaAGCATTCAAACATGtcgtgcagcgcgatgtaCGCTGGTTGTCCAAT
Bend5_chr4_8201|reconstitution_TFBS_full|shuffled_bg_57	pCRE_v2_tile1348	GACGCAAGTTCATGCctagtccaagcaaggttacaaatctttcCCCCATTGATTTttgTTCAATTGTATGCATTTGtatggaaacAGCATTCAAACATGtgagtatccagattcaactctgatcttcgattttCAGAGATAACTCATTTGATACAAACAGTggaaatatccatcccAGCCATTGTTCTgCCTTTATCCCAGtggttggttctccttccagcatcctttgaaacTCCAGATATGGAgtatagcatggcacactagcccATGATTTACCCAAGagaatggtatagtgtcGGCCTATCTCCTaggtacagattactgaatgtcgtgcagcgcgatgtaCGCTGGTTGTCCAAT
Bend5_chr4_8201|reconstitution_TFBS_full_randomized_TFBS_full|shuffled_bg_57|fixed_deposition_1	pCRE_v2_tile1349	GACGCAAGTTCATGCctagtccaagcaaggttacaaatctttcatggacagtagtAGCCATTGTTCTtccagtcaatatggaaacatgtgctgcttttttgagtatccagattcaactctgatcttcgatCCCCATTGATTTttCCTTTATCCCAGtcattggaaatatccatcccttTCCAGATATGGAtgacacatgATGATTTACCCAAGcAGCATTCAAACATGgaaacagtcttttgcaggtatagcatgGGCCTATCTCCTaagCAGAGATAACTCATTTGATACAAACAGTgcagcttctTTCAATTGTATGCATTTGatgtcgtgcagcgcgatgtaCGCTGGTTGTCCAAT
Bend5_chr4_8201|reconstitution_TFBS_full_randomized_TFBS_full|shuffled_bg_57|fixed_deposition_2	pCRE_v2_tile1350	GACGCAAGTTCATGCctagtccaagcaaggttacaaatctttcatggacagtaTCCAGATATGGAtgtccagtcGGCCTATCTCCTtgtgctgcttttttgagtatCCCCATTGATTTctgatcCAGAGATAACTCATTTGATACAAACAGTactatcattggaaatatccatccctttgAGCCATTGTTCTacacatgaatggttggttctccTTCAATTGTATGCATTTGcagtcttttgcaggtataCCTTTATCCCAGagcccaaggattctatgacagaatggtatagtgtcATGATTTACCCAAGgtaAGCATTCAAACATGtcgtgcagcgcgatgtaCGCTGGTTGTCCAAT
Bend5_chr4_8201|reconstitution_TFBS_full|bg_58	pCRE_v2_tile1351	GACGCAAGTTCATGCctagtccaagcaaggcactcctccattgCCCCATTGATTTccaTTCAATTGTATGCATTTGgaaatcagtAGCATTCAAACATGgaaaattggacatagtactaccggaggatcctgcCAGAGATAACTCATTTGATACAAACAGTgatgttccaattggtAGCCATTGTTCTtCCTTTATCCCAGtcatagcagccttatttgtaatagccagaagcTCCAGATATGGAagatgcccctcaacagaggaatATGATTTACCCAAGgatacatttacacaatGGCCTATCTCCTagctattaaaaagaatgaattgtgcagcgcgatgtaCGCTGGTTGTCCAAT
Bend5_chr4_8201|reconstitution_TFBS_full_randomized_TFBS_full|bg_58|fixed_deposition_1	pCRE_v2_tile1352	GACGCAAGTTCATGCctagtccaagcaaggcactcctccattgttgttgggattgAGCCATTGTTCTaccactctggaaatcagtctggtggttcctcagaaaattggacatagtactaccggaggatccCCCCATTGATTTccCCTTTATCCCAGcagaagatgttccaattggtaaTCCAGATATGGActccactatATGATTTACCCAAGtAGCATTCAAACATGgaagctggaaagaacccagatgcccctGGCCTATCTCCTggaCAGAGATAACTCATTTGATACAAACAGTgagttctacTTCAATTGTATGCATTTGgaattgtgcagcgcgatgtaCGCTGGTTGTCCAAT
Bend5_chr4_8201|reconstitution_TFBS_full_randomized_TFBS_full|bg_58|fixed_deposition_2	pCRE_v2_tile1353	GACGCAAGTTCATGCctagtccaagcaaggcactcctccattgttgttgggatTCCAGATATGGAccaccactcGGCCTATCTCCTtggtggttcctcagaaaattCCCCATTGATTTaccggaCAGAGATAACTCATTTGATACAAACAGTtatccagaagatgttccaattggtaagaAGCCATTGTTCTccactatgttcatagcagccttTTCAATTGTATGCATTTGctggaaagaacccagatgCCTTTATCCCAGggaatggatacagaaaatggatacatttacacaatATGATTTACCCAAGctaAGCATTCAAACATGttgtgcagcgcgatgtaCGCTGGTTGTCCAAT
Bend5_chr4_8201|reconstitution_TFBS_full|shuffled_bg_58	pCRE_v2_tile1354	GACGCAAGTTCATGCctagtccaagcaaggcttcacatgcattCCCCATTGATTTgaaTTCAATTGTATGCATTTGaaaagcatcAGCATTCAAACATGcttatctgatttgacataggggatatagaattatCAGAGATAACTCATTTGATACAAACAGTaccagaaacaagataAGCCATTGTTCTcCCTTTATCCCAGggagaccaagtggggcagtctcaatccttgaaTCCAGATATGGAcataggggttaatgtcttaaggATGATTTACCCAAGtgccagaccaattaaaGGCCTATCTCCTccactctcaaatacactgattgtgcagcgcgatgtaCGCTGGTTGTCCAAT
Bend5_chr4_8201|reconstitution_TFBS_full_randomized_TFBS_full|shuffled_bg_58|fixed_deposition_1	pCRE_v2_tile1355	GACGCAAGTTCATGCctagtccaagcaaggcttcacatgcatttttgatgtatatAGCCATTGTTCTgaacatgagaaaagcatccaaggatggccaggcttatctgatttgacataggggatatagaatCCCCATTGATTTgtCCTTTATCCCAGccctcaccagaaacaagatattTCCAGATATGGActagtttacATGATTTACCCAAGgAGCATTCAAACATGttgaatccacgatcaatcataggggttGGCCTATCTCCTtaaCAGAGATAACTCATTTGATACAAACAGTtccctaaagTTCAATTGTATGCATTTGtgattgtgcagcgcgatgtaCGCTGGTTGTCCAAT
Bend5_chr4_8201|reconstitution_TFBS_full_randomized_TFBS_full|shuffled_bg_58|fixed_deposition_2	pCRE_v2_tile1356	GACGCAAGTTCATGCctagtccaagcaaggcttcacatgcatttttgatgtatTCCAGATATGGAatgaacatgGGCCTATCTCCTaaggatggccaggcttatctCCCCATTGATTTgggataCAGAGATAACTCATTTGATACAAACAGTctcaccctcaccagaaacaagatattgaAGCCATTGTTCTagtttactgggagaccaagtggTTCAATTGTATGCATTTGatccacgatcaatcatagCCTTTATCCCAGtaaggtaagggtgttgagctgccagaccaattaaaATGATTTACCCAAGactAGCATTCAAACATGttgtgcagcgcgatgtaCGCTGGTTGTCCAAT
Bend5_chr4_8201|reconstitution_TFBS_full|bg_59	pCRE_v2_tile1357	GACGCAAGTTCATGCctagtccaagcaaggctgaccattacttCCCCATTGATTTgagTTCAATTGTATGCATTTGcctgggtttAGCATTCAAACATGaggccctcagcaacaaggtggagctgttactctcCAGAGATAACTCATTTGATACAAACAGTtctgcggcttactatAGCCATTGTTCTaCCTTTATCCCAGgacacaattgactccgtttaaaacaagactttTCCAGATATGGAtaaaaaccctgaagctgtatttATGATTTACCCAAGgactcattgtccaattGGCCTATCTCCTtgcaagagtgcctaattctttgtgcagcgcgatgtaCGCTGGTTGTCCAAT
Bend5_chr4_8201|reconstitution_TFBS_full_randomized_TFBS_full|bg_59|fixed_deposition_1	pCRE_v2_tile1358	GACGCAAGTTCATGCctagtccaagcaaggctgaccattacttcattaaggtagaAGCCATTGTTCTacacagtaccctgggtttgaagctagacctaaaggccctcagcaacaaggtggagctgttactCCCCATTGATTTtcCCTTTATCCCAGccttgtctgcggcttactatacTCCAGATATGGAtgtactaagATGATTTACCCAAGtAGCATTCAAACATGactttacagttttactttaaaaaccctGGCCTATCTCCTcacCAGAGATAACTCATTTGATACAAACAGTggtacagtgTTCAATTGTATGCATTTGtctttgtgcagcgcgatgtaCGCTGGTTGTCCAAT
Bend5_chr4_8201|reconstitution_TFBS_full_randomized_TFBS_full|bg_59|fixed_deposition_2	pCRE_v2_tile1359	GACGCAAGTTCATGCctagtccaagcaaggctgaccattacttcattaaggtaTCCAGATATGGAaaacacagtGGCCTATCTCCTaagctagacctaaaggccctCCCCATTGATTTggagctCAGAGATAACTCATTTGATACAAACAGTctgcccttgtctgcggcttactatacacAGCCATTGTTCTtactaagcagacacaattgactTTCAATTGTATGCATTTGtacagttttactttaaaaCCTTTATCCCAGtatttcacttatatcgcttgactcattgtccaattATGATTTACCCAAGcaaAGCATTCAAACATGttgtgcagcgcgatgtaCGCTGGTTGTCCAAT
Bend5_chr4_8201|reconstitution_TFBS_full|shuffled_bg_59	pCRE_v2_tile1360	GACGCAAGTTCATGCctagtccaagcaaggcctgcactgctaaCCCCATTGATTTgctTTCAATTGTATGCATTTGtgtagcaacAGCATTCAAACATGaaattcagatgctcaagtgtccctgctggttaggCAGAGATAACTCATTTGATACAAACAGTaaaaatctggccctcAGCCATTGTTCTaCCTTTATCCCAGtttagcttccaaaaggaaacaaacccaggtggTCCAGATATGGAaaacgagctactctacacctctATGATTTACCCAAGtgtgggaaaactagttGGCCTATCTCCTgagttgtggtacttatctgctgtgcagcgcgatgtaCGCTGGTTGTCCAAT
Bend5_chr4_8201|reconstitution_TFBS_full_randomized_TFBS_full|shuffled_bg_59|fixed_deposition_1	pCRE_v2_tile1361	GACGCAAGTTCATGCctagtccaagcaaggcctgcactgctaacttttgaacagcAGCCATTGTTCTtgtttacattgtagcaaccgcagacctatgacaaattcagatgctcaagtgtccctgctggttCCCCATTGATTTaaCCTTTATCCCAGattttaaaaatctggccctcaaTCCAGATATGGAtcttatcccATGATTTACCCAAGaAGCATTCAAACATGggtggtctagttactataaacgagctaGGCCTATCTCCTttaCAGAGATAACTCATTTGATACAAACAGTgcaccatcaTTCAATTGTATGCATTTGctgctgtgcagcgcgatgtaCGCTGGTTGTCCAAT
Bend5_chr4_8201|reconstitution_TFBS_full_randomized_TFBS_full|shuffled_bg_59|fixed_deposition_2	pCRE_v2_tile1362	GACGCAAGTTCATGCctagtccaagcaaggcctgcactgctaacttttgaacaTCCAGATATGGActtgtttacGGCCTATCTCCTgcagacctatgacaaattcaCCCCATTGATTTtccctgCAGAGATAACTCATTTGATACAAACAGTgtttattttaaaaatctggccctcaacgAGCCATTGTTCTttatcccactttagcttccaaaTTCAATTGTATGCATTTGgtctagttactataaacgCCTTTATCCCAGcctctttaaggagtcagtgtgtgggaaaactagttATGATTTACCCAAGgttAGCATTCAAACATGctgtgcagcgcgatgtaCGCTGGTTGTCCAAT
Bend5_chr4_8201|reconstitution_TFBS_full|bg_60	pCRE_v2_tile1363	GACGCAAGTTCATGCctagtccaagcaaggacacaaacacataCCCCATTGATTTaggTTCAATTGTATGCATTTGtattcccagAGCATTCAAACATGagagaggaagactgttaaactcaggccacgtcggCAGAGATAACTCATTTGATACAAACAGTaatacctagtcagagAGCCATTGTTCTaCCTTTATCCCAGagaatggggaggagaggaggaaagaaaaatgaTCCAGATATGGAaagagagcaaaggggagaagaaATGATTTACCCAAGccaaagaaggcaaagtGGCCTATCTCCTtgtgcccacagtactgaccaagtgcagcgcgatgtaCGCTGGTTGTCCAAT
Bend5_chr4_8201|reconstitution_TFBS_full_randomized_TFBS_full|bg_60|fixed_deposition_1	pCRE_v2_tile1364	GACGCAAGTTCATGCctagtccaagcaaggacacaaacacatattgtcttaggtcAGCCATTGTTCTacatcgctatattcccagcacccagaagcttgagagaggaagactgttaaactcaggccacgtCCCCATTGATTTtgCCTTTATCCCAGcctaaaatacctagtcagagggTCCAGATATGGAgagaaagagATGATTTACCCAAGaAGCATTCAAACATGaatgaaatgagagaaagaagagagcaaGGCCTATCTCCTgatCAGAGATAACTCATTTGATACAAACAGTaaatccgtaTTCAATTGTATGCATTTGaccaagtgcagcgcgatgtaCGCTGGTTGTCCAAT
Bend5_chr4_8201|reconstitution_TFBS_full_randomized_TFBS_full|bg_60|fixed_deposition_2	pCRE_v2_tile1365	GACGCAAGTTCATGCctagtccaagcaaggacacaaacacatattgtcttaggTCCAGATATGGAtcacatcgcGGCCTATCTCCTacccagaagcttgagagaggCCCCATTGATTTctcaggCAGAGATAACTCATTTGATACAAACAGTctagcctaaaatacctagtcagaggggaAGCCATTGTTCTgaaagagagagaatggggaggaTTCAATTGTATGCATTTGaaatgagagaaagaagagCCTTTATCCCAGaagaagatagatattcctaccaaagaaggcaaagtATGATTTACCCAAGtgcAGCATTCAAACATGaagtgcagcgcgatgtaCGCTGGTTGTCCAAT
Bend5_chr4_8201|reconstitution_TFBS_full|shuffled_bg_60	pCRE_v2_tile1366	GACGCAAGTTCATGCctagtccaagcaaggaagagatccagtgCCCCATTGATTTggcTTCAATTGTATGCATTTGaaagccgatAGCATTCAAACATGagacccgagggaagcttttaaacttcaagctcctCAGAGATAACTCATTTGATACAAACAGTacagaaattaagtctAGCCATTGTTCTcCCTTTATCCCAGccgggatgtcaaagtatggcagaggatgcagcTCCAGATATGGActagagtagagcaagaccacagATGATTTACCCAAGccaaataggagagagaGGCCTATCTCCTaacggagtaagtgaaaacgtagtgcagcgcgatgtaCGCTGGTTGTCCAAT
Bend5_chr4_8201|reconstitution_TFBS_full_randomized_TFBS_full|shuffled_bg_60|fixed_deposition_1	pCRE_v2_tile1367	GACGCAAGTTCATGCctagtccaagcaaggaagagatccagtggacaagaggacaAGCCATTGTTCTgcagagaggaaagccgatggaggtaccatgaaagacccgagggaagcttttaaacttcaagctCCCCATTGATTTaaCCTTTATCCCAGttggaacagaaattaagtctaaTCCAGATATGGAgactgatcgATGATTTACCCAAGaAGCATTCAAACATGgcagcagaggaaaggaactagagtagaGGCCTATCTCCTccaCAGAGATAACTCATTTGATACAAACAGTctccaatctTTCAATTGTATGCATTTGacgtagtgcagcgcgatgtaCGCTGGTTGTCCAAT
Bend5_chr4_8201|reconstitution_TFBS_full_randomized_TFBS_full|shuffled_bg_60|fixed_deposition_2	pCRE_v2_tile1368	GACGCAAGTTCATGCctagtccaagcaaggaagagatccagtggacaagaggaTCCAGATATGGAcagcagagaGGCCTATCTCCTgaggtaccatgaaagacccgCCCCATTGATTTaaacttCAGAGATAACTCATTTGATACAAACAGTgttattggaacagaaattaagtctaaggAGCCATTGTTCTctgatcgtcccgggatgtcaaaTTCAATTGTATGCATTTGcagaggaaaggaactagaCCTTTATCCCAGcacagccaacaactagactccaaataggagagagaATGATTTACCCAAGcggAGCATTCAAACATGtagtgcagcgcgatgtaCGCTGGTTGTCCAAT
Bend5_chr4_8201|reconstitution_TFBS_full|bg_61	pCRE_v2_tile1369	GACGCAAGTTCATGCctagtccaagcaagggctgctgaggccgCCCCATTGATTTaagTTCAATTGTATGCATTTGtctggtccgAGCATTCAAACATGgtctgcggcccgccaagggtgctgcctcagcggcCAGAGATAACTCATTTGATACAAACAGTtccggttctctggcgAGCCATTGTTCTtCCTTTATCCCAGttcctaagttctgctgagtcctggaaccaagaTCCAGATATGGActgctgaggctgaggccgcctcATGATTTACCCAAGtcttaatacgcagcctGGCCTATCTCCTggttggttagggttctgtggtgtgcagcgcgatgtaCGCTGGTTGTCCAAT
Bend5_chr4_8201|reconstitution_TFBS_full_randomized_TFBS_full|bg_61|fixed_deposition_1	pCRE_v2_tile1370	GACGCAAGTTCATGCctagtccaagcaagggctgctgaggccgaggccgcctcccAGCCATTGTTCTcacctgtcctctggtccggacggtggccggctgtctgcggcccgccaagggtgctgcctcagcCCCCATTGATTTctCCTTTATCCCAGagctgtccggttctctggcgcaTCCAGATATGGAttcagactaATGATTTACCCAAGgAGCATTCAAACATGcaagatggcgaccgctgctgctgaggcGGCCTATCTCCTagaCAGAGATAACTCATTTGATACAAACAGTaaatctgcaTTCAATTGTATGCATTTGgtggtgtgcagcgcgatgtaCGCTGGTTGTCCAAT
Bend5_chr4_8201|reconstitution_TFBS_full_randomized_TFBS_full|bg_61|fixed_deposition_2	pCRE_v2_tile1371	GACGCAAGTTCATGCctagtccaagcaagggctgctgaggccgaggccgcctcTCCAGATATGGAgacacctgtGGCCTATCTCCTacggtggccggctgtctgcgCCCCATTGATTTtgctgcCAGAGATAACTCATTTGATACAAACAGTcagaagctgtccggttctctggcgcaccAGCCATTGTTCTcagactaatttcctaagttctgTTCAATTGTATGCATTTGatggcgaccgctgctgctCCTTTATCCCAGgcctcagaaacacaacaactcttaatacgcagcctATGATTTACCCAAGttgAGCATTCAAACATGgtgtgcagcgcgatgtaCGCTGGTTGTCCAAT
Bend5_chr4_8201|reconstitution_TFBS_full|shuffled_bg_61	pCRE_v2_tile1372	GACGCAAGTTCATGCctagtccaagcaaggggaaagtgctgcaCCCCATTGATTTccaTTCAATTGTATGCATTTGgttgagagaAGCATTCAAACATGactgcggcggtcctgtgcctacgagccactcgctCAGAGATAACTCATTTGATACAAACAGTaccgtctctggccaaAGCCATTGTTCTtCCTTTATCCCAGgcaagggcgctgcggaaaggagtccgactgctTCCAGATATGGAttctgttcaaatgtggcccctcATGATTTACCCAAGcgcctgccccacccaaGGCCTATCTCCTctgcccttgggtcttggccctgtgcagcgcgatgtaCGCTGGTTGTCCAAT
Bend5_chr4_8201|reconstitution_TFBS_full_randomized_TFBS_full|shuffled_bg_61|fixed_deposition_1	pCRE_v2_tile1373	GACGCAAGTTCATGCctagtccaagcaaggggaaagtgctgcatgctcagcctctAGCCATTGTTCTaaaactgcggttgagagaccttgtctggctggactgcggcggtcctgtgcctacgagccactcCCCCATTGATTTggCCTTTATCCCAGgctacaccgtctctggccaagaTCCAGATATGGAcccttcactATGATTTACCCAAGcAGCATTCAAACATGctgctcattgctgcctgttctgttcaaGGCCTATCTCCTgtcCAGAGATAACTCATTTGATACAAACAGTtaggtgaacTTCAATTGTATGCATTTGgccctgtgcagcgcgatgtaCGCTGGTTGTCCAAT
Bend5_chr4_8201|reconstitution_TFBS_full_randomized_TFBS_full|shuffled_bg_61|fixed_deposition_2	pCRE_v2_tile1374	GACGCAAGTTCATGCctagtccaagcaaggggaaagtgctgcatgctcagcctTCCAGATATGGAagaaaactgGGCCTATCTCCTcttgtctggctggactgcggCCCCATTGATTTtacgagCAGAGATAACTCATTTGATACAAACAGTctcggctacaccgtctctggccaagaccAGCCATTGTTCTcttcactaggcaagggcgctgcTTCAATTGTATGCATTTGtcattgctgcctgttctgCCTTTATCCCAGccctcgtctggggcgtaggcgcctgccccacccaaATGATTTACCCAAGgccAGCATTCAAACATGctgtgcagcgcgatgtaCGCTGGTTGTCCAAT
Bend5_chr4_8201|reconstitution_TFBS_full|bg_62	pCRE_v2_tile1375	GACGCAAGTTCATGCctagtccaagcaaggcaaggatggcagcCCCCATTGATTTaggTTCAATTGTATGCATTTGggtaggctgAGCATTCAAACATGcctgctgctgtcacgtcacgcctcctgcctcacaCAGAGATAACTCATTTGATACAAACAGTtcctctgctcagcctAGCCATTGTTCTtCCTTTATCCCAGtgtgggaacacatccttctcagcccaggcctcTCCAGATATGGAcaggacagagcttccagcccagATGATTTACCCAAGagcaacagcagtgagcGGCCTATCTCCTcatcacctccctccataggtagtgcagcgcgatgtaCGCTGGTTGTCCAAT
Bend5_chr4_8201|reconstitution_TFBS_full_randomized_TFBS_full|bg_62|fixed_deposition_1	pCRE_v2_tile1376	GACGCAAGTTCATGCctagtccaagcaaggcaaggatggcagccaggccatcaggAGCCATTGTTCTctggtccagggtaggctgctggctctctctgacctgctgctgtcacgtcacgcctcctgcctcCCCCATTGATTTccCCTTTATCCCAGctttctcctctgctcagcctcaTCCAGATATGGAtggcttttaATGATTTACCCAAGtAGCATTCAAACATGgcctctgtggcctagggcaggacagagGGCCTATCTCCTgcaCAGAGATAACTCATTTGATACAAACAGTgtgggatgcTTCAATTGTATGCATTTGaggtagtgcagcgcgatgtaCGCTGGTTGTCCAAT
Bend5_chr4_8201|reconstitution_TFBS_full_randomized_TFBS_full|bg_62|fixed_deposition_2	pCRE_v2_tile1377	GACGCAAGTTCATGCctagtccaagcaaggcaaggatggcagccaggccatcaTCCAGATATGGAgtctggtccGGCCTATCTCCTtggctctctctgacctgctgCCCCATTGATTTgcctccCAGAGATAACTCATTTGATACAAACAGTatgcctttctcctctgctcagcctcataAGCCATTGTTCTgcttttaagtgtgggaacacatTTCAATTGTATGCATTTGctgtggcctagggcaggaCCTTTATCCCAGcccaggcaggacagtgaacagcaacagcagtgagcATGATTTACCCAAGtcaAGCATTCAAACATGtagtgcagcgcgatgtaCGCTGGTTGTCCAAT
Bend5_chr4_8201|reconstitution_TFBS_full|shuffled_bg_62	pCRE_v2_tile1378	GACGCAAGTTCATGCctagtccaagcaaggctcctgaagcaatCCCCATTGATTTagcTTCAATTGTATGCATTTGtcaagtcctAGCATTCAAACATGagaagctctcttcctcggccagtccaggcctggcCAGAGATAACTCATTTGATACAAACAGTatccctgattggtccAGCCATTGTTCTgCCTTTATCCCAGagccttcaggcaacagtaggcatcagagctgtTCCAGATATGGAaggtgtggtcatcagctcagctATGATTTACCCAAGgtggcattgctccattGGCCTATCTCCTtgagggggagacttgccatcagtgcagcgcgatgtaCGCTGGTTGTCCAAT
Bend5_chr4_8201|reconstitution_TFBS_full_randomized_TFBS_full|shuffled_bg_62|fixed_deposition_1	pCRE_v2_tile1379	GACGCAAGTTCATGCctagtccaagcaaggctcctgaagcaataggcaaagggccAGCCATTGTTCTcccaaggtctcaagtcctgtcaactcttgctcagaagctctcttcctcggccagtccaggcctCCCCATTGATTTggCCTTTATCCCAGgcaccatccctgattggtccacTCCAGATATGGAccctcagggATGATTTACCCAAGaAGCATTCAAACATGgctgttgcagacctcctaggtgtggtcGGCCTATCTCCTacaCAGAGATAACTCATTTGATACAAACAGTtgcaccaccTTCAATTGTATGCATTTGcatcagtgcagcgcgatgtaCGCTGGTTGTCCAAT
Bend5_chr4_8201|reconstitution_TFBS_full_randomized_TFBS_full|shuffled_bg_62|fixed_deposition_2	pCRE_v2_tile1380	GACGCAAGTTCATGCctagtccaagcaaggctcctgaagcaataggcaaagggTCCAGATATGGAaccccaaggGGCCTATCTCCTtcaactcttgctcagaagctCCCCATTGATTTcagtccCAGAGATAACTCATTTGATACAAACAGTacacgcaccatccctgattggtccactgAGCCATTGTTCTctcagggctagccttcaggcaaTTCAATTGTATGCATTTGttgcagacctcctaggtgCCTTTATCCCAGcagctacatataggcctgagtggcattgctccattATGATTTACCCAAGaggAGCATTCAAACATGcagtgcagcgcgatgtaCGCTGGTTGTCCAAT
Bend5_chr4_8201|reconstitution_TFBS_full|bg_63	pCRE_v2_tile1381	GACGCAAGTTCATGCctagtccaagcaaggagttcatttagtcCCCCATTGATTTtgcTTCAATTGTATGCATTTGtgcacattcAGCATTCAAACATGgcagactggagaccagcagctctccaagaaccttCAGAGATAACTCATTTGATACAAACAGTtgagacatcctcctcAGCCATTGTTCTaCCTTTATCCCAGctggcctctccagtgtgagacagccattgtagTCCAGATATGGAccaaatcaactaagccaatccaATGATTTACCCAAGctacatattttaggttGGCCTATCTCCTaggaagaggataacgggtagagtgcagcgcgatgtaCGCTGGTTGTCCAAT
Bend5_chr4_8201|reconstitution_TFBS_full_randomized_TFBS_full|bg_63|fixed_deposition_1	pCRE_v2_tile1382	GACGCAAGTTCATGCctagtccaagcaaggagttcatttagtcagctgctgccacAGCCATTGTTCTtcacagaaatgcacattctccaagcttctagagcagactggagaccagcagctctccaagaacCCCCATTGATTTagCCTTTATCCCAGatggctgagacatcctcctctgTCCAGATATGGActaccaaatATGATTTACCCAAGgAGCATTCAAACATGtgtaggcacaactcaggccaaatcaacGGCCTATCTCCTgtaCAGAGATAACTCATTTGATACAAACAGTgtacctctgTTCAATTGTATGCATTTGgtagagtgcagcgcgatgtaCGCTGGTTGTCCAAT
Bend5_chr4_8201|reconstitution_TFBS_full_randomized_TFBS_full|bg_63|fixed_deposition_2	pCRE_v2_tile1383	GACGCAAGTTCATGCctagtccaagcaaggagttcatttagtcagctgctgccTCCAGATATGGActtcacagaGGCCTATCTCCTccaagcttctagagcagactCCCCATTGATTTctctccCAGAGATAACTCATTTGATACAAACAGTtaaaatggctgagacatcctcctctgtgAGCCATTGTTCTaccaaattcctggcctctccagTTCAATTGTATGCATTTGggcacaactcaggccaaaCCTTTATCCCAGatccagtaagttatctttactacatattttaggttATGATTTACCCAAGgaaAGCATTCAAACATGgagtgcagcgcgatgtaCGCTGGTTGTCCAAT
Bend5_chr4_8201|reconstitution_TFBS_full|shuffled_bg_63	pCRE_v2_tile1384	GACGCAAGTTCATGCctagtccaagcaaggatgctcaaatttcCCCCATTGATTTttcTTCAATTGTATGCATTTGcccacaagcAGCATTCAAACATGccagtgtagcagagttcaacttacccctggcagaCAGAGATAACTCATTTGATACAAACAGTgcattaaaggggcacAGCCATTGTTCTgCCTTTATCCCAGacttcaaaccggggctgctgacaaaccactcgTCCAGATATGGAcaggcaacccagagataaccacATGATTTACCCAAGagtaaagctgcttcttGGCCTATCTCCTagtccaggccatcacttctcagtgcagcgcgatgtaCGCTGGTTGTCCAAT
Bend5_chr4_8201|reconstitution_TFBS_full_randomized_TFBS_full|shuffled_bg_63|fixed_deposition_1	pCRE_v2_tile1385	GACGCAAGTTCATGCctagtccaagcaaggatgctcaaatttctagagcctctacAGCCATTGTTCTcctgttaagcccacaagccagatgaacttttaccagtgtagcagagttcaacttacccctggcCCCCATTGATTTgaCCTTTATCCCAGatcgtgcattaaaggggcacacTCCAGATATGGAtcagatgtgATGATTTACCCAAGgAGCATTCAAACATGactcggcctagtgaaagcaggcaacccGGCCTATCTCCTtcaCAGAGATAACTCATTTGATACAAACAGTatattaaagTTCAATTGTATGCATTTGtctcagtgcagcgcgatgtaCGCTGGTTGTCCAAT
Bend5_chr4_8201|reconstitution_TFBS_full_randomized_TFBS_full|shuffled_bg_63|fixed_deposition_2	pCRE_v2_tile1386	GACGCAAGTTCATGCctagtccaagcaaggatgctcaaatttctagagcctctTCCAGATATGGAagcctgttaGGCCTATCTCCTagatgaacttttaccagtgtCCCCATTGATTTcttaccCAGAGATAACTCATTTGATACAAACAGTtcctatcgtgcattaaaggggcacacacAGCCATTGTTCTagatgtgctacttcaaaccgggTTCAATTGTATGCATTTGggcctagtgaaagcaggcCCTTTATCCCAGaccactcagagagggtcccagtaaagctgcttcttATGATTTACCCAAGtccAGCATTCAAACATGcagtgcagcgcgatgtaCGCTGGTTGTCCAAT
Bend5_chr4_8201|reconstitution_TFBS_full|bg_64	pCRE_v2_tile1387	GACGCAAGTTCATGCctagtccaagcaaggttctcaaggatggCCCCATTGATTTaccTTCAATTGTATGCATTTGtcctcctccAGCATTCAAACATGctcctcctcctcttcctcctcttcctcctcctccCAGAGATAACTCATTTGATACAAACAGTggtaaggtggcatggAGCCATTGTTCTtCCTTTATCCCAGtggactctctaggctttgcccctttctgatatTCCAGATATGGAcagtattgtttagttctcataaATGATTTACCCAAGcgcccctagggtgcatGGCCTATCTCCTgagaggctgtcattgggcgcagtgcagcgcgatgtaCGCTGGTTGTCCAAT
Bend5_chr4_8201|reconstitution_TFBS_full_randomized_TFBS_full|bg_64|fixed_deposition_1	pCRE_v2_tile1388	GACGCAAGTTCATGCctagtccaagcaaggttctcaaggatggtaccgtcacaccAGCCATTGTTCTtcctcctcctcctcctcctcctcctcctcctcctcctcctcctcttcctcctcttcctcctccCCCCATTGATTTtcCCTTTATCCCAGctcctggtaaggtggcatgggcTCCAGATATGGAtctcaaaaaATGATTTACCCAAGgAGCATTCAAACATGgatatgtgaaagaagttcagtattgttGGCCTATCTCCTaaaCAGAGATAACTCATTTGATACAAACAGTtgtgccagaTTCAATTGTATGCATTTGgcgcagtgcagcgcgatgtaCGCTGGTTGTCCAAT
Bend5_chr4_8201|reconstitution_TFBS_full_randomized_TFBS_full|bg_64|fixed_deposition_2	pCRE_v2_tile1389	GACGCAAGTTCATGCctagtccaagcaaggttctcaaggatggtaccgtcacaTCCAGATATGGAcctcctcctGGCCTATCTCCTcctcctcctcctcctcctccCCCCATTGATTTtcttccCAGAGATAACTCATTTGATACAAACAGTcctcctcctggtaaggtggcatgggcttAGCCATTGTTCTtcaaaaacttggactctctaggTTCAATTGTATGCATTTGtgtgaaagaagttcagtaCCTTTATCCCAGcataaaaacagtctgctcccgcccctagggtgcatATGATTTACCCAAGgagAGCATTCAAACATGcagtgcagcgcgatgtaCGCTGGTTGTCCAAT
Bend5_chr4_8201|reconstitution_TFBS_full|shuffled_bg_64	pCRE_v2_tile1390	GACGCAAGTTCATGCctagtccaagcaaggtccagtggtctccCCCCATTGATTTtctTTCAATTGTATGCATTTGaagattctgAGCATTCAAACATGctcctctccttctgctgttcctttttcccctagcCAGAGATAACTCATTTGATACAAACAGTactcccccactctcaAGCCATTGTTCTgCCTTTATCCCAGtctctcagggaccctgcctctctcactccgctTCCAGATATGGAggtaaaatggtctctggaatggATGATTTACCCAAGgtgagcccatcctctcGGCCTATCTCCTaagtagtaaaccactcagaaagtgcagcgcgatgtaCGCTGGTTGTCCAAT
Bend5_chr4_8201|reconstitution_TFBS_full_randomized_TFBS_full|shuffled_bg_64|fixed_deposition_1	pCRE_v2_tile1391	GACGCAAGTTCATGCctagtccaagcaaggtccagtggtctccctccctgagttcAGCCATTGTTCTcccttgagcaagattctgcccactcccagggcctcctctccttctgctgttcctttttcccctCCCCATTGATTTctCCTTTATCCCAGactccactcccccactctcatcTCCAGATATGGAtctcaatctATGATTTACCCAAGcAGCATTCAAACATGccgctgcctccttatccggtaaaatggGGCCTATCTCCTgggCAGAGATAACTCATTTGATACAAACAGTtcccctccaTTCAATTGTATGCATTTGagaaagtgcagcgcgatgtaCGCTGGTTGTCCAAT
Bend5_chr4_8201|reconstitution_TFBS_full_randomized_TFBS_full|shuffled_bg_64|fixed_deposition_2	pCRE_v2_tile1392	GACGCAAGTTCATGCctagtccaagcaaggtccagtggtctccctccctgagtTCCAGATATGGAttcccttgaGGCCTATCTCCTccactcccagggcctcctctCCCCATTGATTTccttttCAGAGATAACTCATTTGATACAAACAGTttctactccactcccccactctcatctcAGCCATTGTTCTtcaatcttatctctcagggaccTTCAATTGTATGCATTTGtgcctccttatccggtaaCCTTTATCCCAGaatgggggtcttctcctgggtgagcccatcctctcATGATTTACCCAAGgtaAGCATTCAAACATGaagtgcagcgcgatgtaCGCTGGTTGTCCAAT
Bend5_chr4_8201|reconstitution_TFBS_full|bg_65	pCRE_v2_tile1393	GACGCAAGTTCATGCctagtccaagcaaggtgggtgccttgggCCCCATTGATTTttaTTCAATTGTATGCATTTGagaccaacgAGCATTCAAACATGcaataaactagctagactttcgtcttattatcagCAGAGATAACTCATTTGATACAAACAGTttcacaactgcccccAGCCATTGTTCTaCCTTTATCCCAGatctggcaattgtttgtatctgtaaccttttcTCCAGATATGGAaccagttagaaccgccaactatATGATTTACCCAAGtgggggtgggggtgggGGCCTATCTCCTaatatttcttttgtaacatttgtgcagcgcgatgtaCGCTGGTTGTCCAAT
Bend5_chr4_8201|reconstitution_TFBS_full_randomized_TFBS_full|bg_65|fixed_deposition_1	pCRE_v2_tile1394	GACGCAAGTTCATGCctagtccaagcaaggtgggtgccttggggtttcttaccacAGCCATTGTTCTtgacaagtaagaccaacgagcctacactggttcaataaactagctagactttcgtcttattatCCCCATTGATTTtgCCTTTATCCCAGgtctgttcacaactgcccccggTCCAGATATGGAaacagcataATGATTTACCCAAGtAGCATTCAAACATGttttcaactctctatgaaccagttagaGGCCTATCTCCTggaCAGAGATAACTCATTTGATACAAACAGTgggacggcaTTCAATTGTATGCATTTGcatttgtgcagcgcgatgtaCGCTGGTTGTCCAAT
Bend5_chr4_8201|reconstitution_TFBS_full_randomized_TFBS_full|bg_65|fixed_deposition_2	pCRE_v2_tile1395	GACGCAAGTTCATGCctagtccaagcaaggtgggtgccttggggtttcttaccTCCAGATATGGAtctgacaagGGCCTATCTCCTgcctacactggttcaataaaCCCCATTGATTTtcgtctCAGAGATAACTCATTTGATACAAACAGTggttgtctgttcacaactgcccccggtaAGCCATTGTTCTcagcataggatctggcaattgtTTCAATTGTATGCATTTGcaactctctatgaaccagCCTTTATCCCAGactatggaacagactggcttgggggtgggggtgggATGATTTACCCAAGtatAGCATTCAAACATGttgtgcagcgcgatgtaCGCTGGTTGTCCAAT
Bend5_chr4_8201|reconstitution_TFBS_full|shuffled_bg_65	pCRE_v2_tile1396	GACGCAAGTTCATGCctagtccaagcaaggtttatgggaactgCCCCATTGATTTttcTTCAATTGTATGCATTTGgggggtgttAGCATTCAAACATGgacatagccagggatttaagggttgacttggacgCAGAGATAACTCATTTGATACAAACAGTtgtacactgttagggAGCCATTGTTCTaCCTTTATCCCAGctgttttgggacctttattcttgttctcacacTCCAGATATGGAcctacggcactgaacctgcactATGATTTACCCAAGtgtgtctcctctcatgGGCCTATCTCCTaggctacagaacaagcaaactgtgcagcgcgatgtaCGCTGGTTGTCCAAT
Bend5_chr4_8201|reconstitution_TFBS_full_randomized_TFBS_full|shuffled_bg_65|fixed_deposition_1	pCRE_v2_tile1397	GACGCAAGTTCATGCctagtccaagcaaggtttatgggaactggtcgtccacaacAGCCATTGTTCTtgtgggggggggggtgttactggtgaaggcctgacatagccagggatttaagggttgacttggCCCCATTGATTTaaCCTTTATCCCAGgtgagtgtacactgttagggggTCCAGATATGGAcgcaggtaaATGATTTACCCAAGcAGCATTCAAACATGcacacaagcgatttgctcctacggcacGGCCTATCTCCTcatCAGAGATAACTCATTTGATACAAACAGTaaccctaacTTCAATTGTATGCATTTGaaactgtgcagcgcgatgtaCGCTGGTTGTCCAAT
Bend5_chr4_8201|reconstitution_TFBS_full_randomized_TFBS_full|shuffled_bg_65|fixed_deposition_2	pCRE_v2_tile1398	GACGCAAGTTCATGCctagtccaagcaaggtttatgggaactggtcgtccacaTCCAGATATGGAgttgtggggGGCCTATCTCCTctggtgaaggcctgacatagCCCCATTGATTTgggttgCAGAGATAACTCATTTGATACAAACAGTtttcgtgagtgtacactgttaggggggaAGCCATTGTTCTcaggtaagtctgttttgggaccTTCAATTGTATGCATTTGcaagcgatttgctcctacCCTTTATCCCAGgcactcataaccctttatatgtgtctcctctcatgATGATTTACCCAAGgctAGCATTCAAACATGctgtgcagcgcgatgtaCGCTGGTTGTCCAAT
Bend5_chr4_8201|reconstitution_TFBS_full|bg_66	pCRE_v2_tile1399	GACGCAAGTTCATGCctagtccaagcaaggatagaccatcgctCCCCATTGATTTgaaTTCAATTGTATGCATTTGagagaggagAGCATTCAAACATGagaatgagtgtcaccacaatgcaacgttcctcatCAGAGATAACTCATTTGATACAAACAGTaaggcaggggagcgtAGCCATTGTTCTgCCTTTATCCCAGtatgaatctgatagctgcttccaggagatgtaTCCAGATATGGAaggcttaaaggaagcaacaagcATGATTTACCCAAGcaggcgcatctggtttGGCCTATCTCCTaaacacaaaggcaagacatcggtgcagcgcgatgtaCGCTGGTTGTCCAAT
Bend5_chr4_8201|reconstitution_TFBS_full_randomized_TFBS_full|bg_66|fixed_deposition_1	pCRE_v2_tile1400	GACGCAAGTTCATGCctagtccaagcaaggatagaccatcgctgaagacaatgacAGCCATTGTTCTaagcggggaagagaggaggcttgtgggttggaagaatgagtgtcaccacaatgcaacgttcctCCCCATTGATTTgaCCTTTATCCCAGgaaagaaggcaggggagcgtctTCCAGATATGGAgagatctgtATGATTTACCCAAGaAGCATTCAAACATGatgtatcagtagacaccaggcttaaagGGCCTATCTCCTaggCAGAGATAACTCATTTGATACAAACAGTaccggcacaTTCAATTGTATGCATTTGcatcggtgcagcgcgatgtaCGCTGGTTGTCCAAT
Bend5_chr4_8201|reconstitution_TFBS_full_randomized_TFBS_full|bg_66|fixed_deposition_2	pCRE_v2_tile1401	GACGCAAGTTCATGCctagtccaagcaaggatagaccatcgctgaagacaatgTCCAGATATGGAgcaagcgggGGCCTATCTCCTcttgtgggttggaagaatgaCCCCATTGATTTtgcaacCAGAGATAACTCATTTGATACAAACAGTtccggaaagaaggcaggggagcgtctaaAGCCATTGTTCTgatctgtcttatgaatctgataTTCAATTGTATGCATTTGatcagtagacaccaggctCCTTTATCCCAGcaagcaggtcagaacactgcaggcgcatctggtttATGATTTACCCAAGacaAGCATTCAAACATGcggtgcagcgcgatgtaCGCTGGTTGTCCAAT
Bend5_chr4_8201|reconstitution_TFBS_full|shuffled_bg_66	pCRE_v2_tile1402	GACGCAAGTTCATGCctagtccaagcaaggaaccaagtgagacCCCCATTGATTTagcTTCAATTGTATGCATTTGtgtgctctgAGCATTCAAACATGatgggactgaaaaccctcgcatacagacaagcatCAGAGATAACTCATTTGATACAAACAGTatgagcagggatggcAGCCATTGTTCTgCCTTTATCCCAGcctggggcttttacagatgggaactgactgtgTCCAGATATGGAagagcaccagacaagggtgccaATGATTTACCCAAGcagcaagcatctctaaGGCCTATCTCCTaaagttatgattcagtcctcggtgcagcgcgatgtaCGCTGGTTGTCCAAT
Bend5_chr4_8201|reconstitution_TFBS_full_randomized_TFBS_full|shuffled_bg_66|fixed_deposition_1	pCRE_v2_tile1403	GACGCAAGTTCATGCctagtccaagcaaggaaccaagtgagactaggttcgggagAGCCATTGTTCTgacatccattgtgctctgagggacagaagacgatgggactgaaaaccctcgcatacagacaagCCCCATTGATTTgcCCTTTATCCCAGcggtcatgagcagggatggcggTCCAGATATGGAaagcgtcctATGATTTACCCAAGaAGCATTCAAACATGctgtggaaagacgggtaagagcaccagGGCCTATCTCCTtgaCAGAGATAACTCATTTGATACAAACAGTtcaaagtaaTTCAATTGTATGCATTTGcctcggtgcagcgcgatgtaCGCTGGTTGTCCAAT
Bend5_chr4_8201|reconstitution_TFBS_full_randomized_TFBS_full|shuffled_bg_66|fixed_deposition_2	pCRE_v2_tile1404	GACGCAAGTTCATGCctagtccaagcaaggaaccaagtgagactaggttcgggTCCAGATATGGAaggacatccGGCCTATCTCCTgggacagaagacgatgggacCCCCATTGATTTcatacaCAGAGATAACTCATTTGATACAAACAGTagaacggtcatgagcagggatggcggcaAGCCATTGTTCTgcgtcctggcctggggcttttaTTCAATTGTATGCATTTGggaaagacgggtaagagcCCTTTATCCCAGtgccatgacaattgctagacagcaagcatctctaaATGATTTACCCAAGagtAGCATTCAAACATGcggtgcagcgcgatgtaCGCTGGTTGTCCAAT
Bend5_chr4_8201|reconstitution_TFBS_full|bg_67	pCRE_v2_tile1405	GACGCAAGTTCATGCctagtccaagcaaggccctggactgaatCCCCATTGATTTctgTTCAATTGTATGCATTTGggccagttgAGCATTCAAACATGcagctgtttttttatcttcaggacaccttagctcCAGAGATAACTCATTTGATACAAACAGTcagaggagggcacctAGCCATTGTTCTtCCTTTATCCCAGatgctatccagtccaaagtgaaccagacagagTCCAGATATGGAaatccaggcaaagaaatcagcgATGATTTACCCAAGaactacactgacagagGGCCTATCTCCTttcctcaggaccccaagacacgtgcagcgcgatgtaCGCTGGTTGTCCAAT
Bend5_chr4_8201|reconstitution_TFBS_full_randomized_TFBS_full|bg_67|fixed_deposition_1	pCRE_v2_tile1406	GACGCAAGTTCATGCctagtccaagcaaggccctggactgaattagacttggcctAGCCATTGTTCTgtgacatgaggccagttgttccctcaggtggacagctgtttttttatcttcaggacaccttagCCCCATTGATTTaaCCTTTATCCCAGggtgacagaggagggcacctaaTCCAGATATGGAccttataatATGATTTACCCAAGcAGCATTCAAACATGcagagacctgggcatggaatccaggcaGGCCTATCTCCTcctCAGAGATAACTCATTTGATACAAACAGTcagagtgtcTTCAATTGTATGCATTTGgacacgtgcagcgcgatgtaCGCTGGTTGTCCAAT
Bend5_chr4_8201|reconstitution_TFBS_full_randomized_TFBS_full|bg_67|fixed_deposition_2	pCRE_v2_tile1407	GACGCAAGTTCATGCctagtccaagcaaggccctggactgaattagacttggcTCCAGATATGGAaggtgacatGGCCTATCTCCTtccctcaggtggacagctgtCCCCATTGATTTaggacaCAGAGATAACTCATTTGATACAAACAGTccctggtgacagaggagggcacctaatcAGCCATTGTTCTttataatgtatgctatccagtcTTCAATTGTATGCATTTGgacctgggcatggaatccCCTTTATCCCAGcagcgcctttgcaagtttgaactacactgacagagATGATTTACCCAAGcctAGCATTCAAACATGacgtgcagcgcgatgtaCGCTGGTTGTCCAAT
Bend5_chr4_8201|reconstitution_TFBS_full|shuffled_bg_67	pCRE_v2_tile1408	GACGCAAGTTCATGCctagtccaagcaaggccctccaaacttaCCCCATTGATTTcccTTCAATTGTATGCATTTGcaactccctAGCATTCAAACATGacccacacaccagcagcactgtccctagttgacaCAGAGATAACTCATTTGATACAAACAGTattttgggctgatgtAGCCATTGTTCTgCCTTTATCCCAGactcttggccaagctagggactcagtgcatacTCCAGATATGGAagcaacaaaagaagaagagggcATGATTTACCCAAGagcttgtccaggaggtGGCCTATCTCCTagttacgatatgagattttgcgtgcagcgcgatgtaCGCTGGTTGTCCAAT
Bend5_chr4_8201|reconstitution_TFBS_full_randomized_TFBS_full|shuffled_bg_67|fixed_deposition_1	pCRE_v2_tile1409	GACGCAAGTTCATGCctagtccaagcaaggccctccaaacttaggtctcagaatgAGCCATTGTTCTaaatgaggacaactcccttgatactcaggggaacccacacaccagcagcactgtccctagttgCCCCATTGATTTgcCCTTTATCCCAGccctcattttgggctgatgtgaTCCAGATATGGActtgtagtaATGATTTACCCAAGgAGCATTCAAACATGcatactgatctggtcccagcaacaaaaGGCCTATCTCCTcatCAGAGATAACTCATTTGATACAAACAGTtcctggagtTTCAATTGTATGCATTTGtttgcgtgcagcgcgatgtaCGCTGGTTGTCCAAT
Bend5_chr4_8201|reconstitution_TFBS_full_randomized_TFBS_full|shuffled_bg_67|fixed_deposition_2	pCRE_v2_tile1410	GACGCAAGTTCATGCctagtccaagcaaggccctccaaacttaggtctcagaaTCCAGATATGGAggaaatgagGGCCTATCTCCTgatactcaggggaacccacaCCCCATTGATTTtgtcccCAGAGATAACTCATTTGATACAAACAGTtcttccctcattttgggctgatgtgatgAGCCATTGTTCTtgtagtattactcttggccaagTTCAATTGTATGCATTTGctgatctggtcccagcaaCCTTTATCCCAGagggccatttcttgacttcagcttgtccaggaggtATGATTTACCCAAGttaAGCATTCAAACATGgcgtgcagcgcgatgtaCGCTGGTTGTCCAAT
Bend5_chr4_8201|reconstitution_TFBS_full|bg_68	pCRE_v2_tile1411	GACGCAAGTTCATGCctagtccaagcaaggaaccaaatgtaacCCCCATTGATTTtggTTCAATTGTATGCATTTGgcaagtctaAGCATTCAAACATGtataatttgcctcccatgggctcctattccttggCAGAGATAACTCATTTGATACAAACAGTccctcccggagtttcAGCCATTGTTCTcCCTTTATCCCAGctgatagtctttggagctgggcctctagggacTCCAGATATGGAgaggggatcaaagggcgggatcATGATTTACCCAAGttggtgcccttaagtgGGCCTATCTCCTagcttacatcctcattcttaggtgcagcgcgatgtaCGCTGGTTGTCCAAT
Bend5_chr4_8201|reconstitution_TFBS_full_randomized_TFBS_full|bg_68|fixed_deposition_1	pCRE_v2_tile1412	GACGCAAGTTCATGCctagtccaagcaaggaaccaaatgtaactaaagatgcctgAGCCATTGTTCTataatttttgcaagtctaaatgtatccaagactataatttgcctcccatgggctcctattcctCCCCATTGATTTctCCTTTATCCCAGtgtgtccctcccggagtttcatTCCAGATATGGAtagcactcaATGATTTACCCAAGgAGCATTCAAACATGgggacgtctcagtgttggaggggatcaGGCCTATCTCCTccaCAGAGATAACTCATTTGATACAAACAGTgaagacagcTTCAATTGTATGCATTTGcttaggtgcagcgcgatgtaCGCTGGTTGTCCAAT
Bend5_chr4_8201|reconstitution_TFBS_full_randomized_TFBS_full|bg_68|fixed_deposition_2	pCRE_v2_tile1413	GACGCAAGTTCATGCctagtccaagcaaggaaccaaatgtaactaaagatgccTCCAGATATGGActataatttGGCCTATCTCCTatgtatccaagactataattCCCCATTGATTTgctcctCAGAGATAACTCATTTGATACAAACAGTatgctgtgtccctcccggagtttcatatAGCCATTGTTCTgcactcactctgatagtctttgTTCAATTGTATGCATTTGcgtctcagtgttggagggCCTTTATCCCAGggatcccagtctgagggcattggtgcccttaagtgATGATTTACCCAAGcttAGCATTCAAACATGaggtgcagcgcgatgtaCGCTGGTTGTCCAAT
Bend5_chr4_8201|reconstitution_TFBS_full|shuffled_bg_68	pCRE_v2_tile1414	GACGCAAGTTCATGCctagtccaagcaaggatacatgccgaaaCCCCATTGATTTctcTTCAATTGTATGCATTTGtacatggggAGCATTCAAACATGatccgaaatcatgattctatccctaactggaggtCAGAGATAACTCATTTGATACAAACAGTtaagctcatgttgagAGCCATTGTTCTgCCTTTATCCCAGtcttgcacaacctatgcttagaggtattgattTCCAGATATGGAaggacctactgtgttccccgagATGATTTACCCAAGgtctctgctcttagtcGGCCTATCTCCTcttgttgctaaagggggtcaggtgcagcgcgatgtaCGCTGGTTGTCCAAT
Bend5_chr4_8201|reconstitution_TFBS_full_randomized_TFBS_full|shuffled_bg_68|fixed_deposition_1	pCRE_v2_tile1415	GACGCAAGTTCATGCctagtccaagcaaggatacatgccgaaaaacctgaaagggAGCCATTGTTCTtggtggtcctacatggggcaaggtcgagacctatccgaaatcatgattctatccctaactggaCCCCATTGATTTtaCCTTTATCCCAGattggtaagctcatgttgagagTCCAGATATGGAaatggccttATGATTTACCCAAGtAGCATTCAAACATGtgattgtccctcatctgaggacctactGGCCTATCTCCTcttCAGAGATAACTCATTTGATACAAACAGTgctggggaaTTCAATTGTATGCATTTGgtcaggtgcagcgcgatgtaCGCTGGTTGTCCAAT
Bend5_chr4_8201|reconstitution_TFBS_full_randomized_TFBS_full|shuffled_bg_68|fixed_deposition_2	pCRE_v2_tile1416	GACGCAAGTTCATGCctagtccaagcaaggatacatgccgaaaaacctgaaagTCCAGATATGGAtctggtggtGGCCTATCTCCTaaggtcgagacctatccgaaCCCCATTGATTTtccctaCAGAGATAACTCATTTGATACAAACAGTcttaattggtaagctcatgttgagagtaAGCCATTGTTCTtggccttattcttgcacaacctTTCAATTGTATGCATTTGtgtccctcatctgaggacCCTTTATCCCAGccgagcttctagatccattgtctctgctcttagtcATGATTTACCCAAGtgtAGCATTCAAACATGaggtgcagcgcgatgtaCGCTGGTTGTCCAAT
Bend5_chr4_8201|reconstitution_TFBS_full|bg_69	pCRE_v2_tile1417	GACGCAAGTTCATGCctagtccaagcaaggccaacttctcaatCCCCATTGATTTcgaTTCAATTGTATGCATTTGacagaataaAGCATTCAAACATGagggatggctccgaggtttacaagcactggctgcCAGAGATAACTCATTTGATACAAACAGTagcacccacatgacaAGCCATTGTTCTaCCTTTATCCCAGacctcttttgaccctcctcaagcaccacacacTCCAGATATGGAaaaacactgaaaataataaataATGATTTACCCAAGggggatagggcgttttGGCCTATCTCCTctctgtgtagccctggctgtcgtgcagcgcgatgtaCGCTGGTTGTCCAAT
Bend5_chr4_8201|reconstitution_TFBS_full_randomized_TFBS_full|bg_69|fixed_deposition_1	pCRE_v2_tile1418	GACGCAAGTTCATGCctagtccaagcaaggccaacttctcaatcaggaaaaagagAGCCATTGTTCTaagcctgtgacagaataaggatggtgggctggagggatggctccgaggtttacaagcactggcCCCCATTGATTTgaCCTTTATCCCAGttcccagcacccacatgacaggTCCAGATATGGAggaatcctgATGATTTACCCAAGcAGCATTCAAACATGcacacgtgaatacagacaaaacactgaGGCCTATCTCCTaatCAGAGATAACTCATTTGATACAAACAGTagacagggtTTCAATTGTATGCATTTGctgtcgtgcagcgcgatgtaCGCTGGTTGTCCAAT
Bend5_chr4_8201|reconstitution_TFBS_full_randomized_TFBS_full|bg_69|fixed_deposition_2	pCRE_v2_tile1419	GACGCAAGTTCATGCctagtccaagcaaggccaacttctcaatcaggaaaaagTCCAGATATGGAccaagcctgGGCCTATCTCCTgatggtgggctggagggatgCCCCATTGATTTacaagcCAGAGATAACTCATTTGATACAAACAGTtcggttcccagcacccacatgacaggtcAGCCATTGTTCTaatcctgacacctcttttgaccTTCAATTGTATGCATTTGcgtgaatacagacaaaacCCTTTATCCCAGaaataaatcatttttttagggggatagggcgttttATGATTTACCCAAGctgAGCATTCAAACATGtcgtgcagcgcgatgtaCGCTGGTTGTCCAAT
Bend5_chr4_8201|reconstitution_TFBS_full|shuffled_bg_69	pCRE_v2_tile1420	GACGCAAGTTCATGCctagtccaagcaaggcttgcacaacccaCCCCATTGATTTacaTTCAATTGTATGCATTTGcaaggacctAGCATTCAAACATGtgaagacgcagtccttgcagccttaatctatagaCAGAGATAACTCATTTGATACAAACAGTgagcatgagaatgggAGCCATTGTTCTgCCTTTATCCCAGgattggagttgcaaggaaaccagagtaccatcTCCAGATATGGAtttccccgggtcaagcactcagATGATTTACCCAAGtaaacaaatatcaggaGGCCTATCTCCTggaacagttcctagtggctccgtgcagcgcgatgtaCGCTGGTTGTCCAAT
Bend5_chr4_8201|reconstitution_TFBS_full_randomized_TFBS_full|shuffled_bg_69|fixed_deposition_1	pCRE_v2_tile1421	GACGCAAGTTCATGCctagtccaagcaaggcttgcacaacccacccaaaccatctAGCCATTGTTCTaaaagtgaacaaggacctgggattctgaaccatgaagacgcagtccttgcagccttaatctatCCCCATTGATTTatCCTTTATCCCAGcatgagagcatgagaatgggctTCCAGATATGGAggaccagcaATGATTTACCCAAGaAGCATTCAAACATGccatcgggttacagcattttccccgggGGCCTATCTCCTgctCAGAGATAACTCATTTGATACAAACAGTtctggttgtTTCAATTGTATGCATTTGgctccgtgcagcgcgatgtaCGCTGGTTGTCCAAT
Bend5_chr4_8201|reconstitution_TFBS_full_randomized_TFBS_full|shuffled_bg_69|fixed_deposition_2	pCRE_v2_tile1422	GACGCAAGTTCATGCctagtccaagcaaggcttgcacaacccacccaaaccatTCCAGATATGGAtgaaaagtgGGCCTATCTCCTggattctgaaccatgaagacCCCCATTGATTTgccttaCAGAGATAACTCATTTGATACAAACAGTacaacatgagagcatgagaatgggctgtAGCCATTGTTCTaccagcaaggattggagttgcaTTCAATTGTATGCATTTGcgggttacagcattttccCCTTTATCCCAGctcaggctctttctcactataaacaaatatcaggaATGATTTACCCAAGaacAGCATTCAAACATGccgtgcagcgcgatgtaCGCTGGTTGTCCAAT
Bend5_chr4_8201|reconstitution_TFBS_full|bg_70	pCRE_v2_tile1423	GACGCAAGTTCATGCctagtccaagcaaggagcacccaaggtcCCCCATTGATTTacaTTCAATTGTATGCATTTGctgttggccAGCATTCAAACATGagtcggcccccactcggggttgagttcctctcatCAGAGATAACTCATTTGATACAAACAGTcctttggccaccagtAGCCATTGTTCTcCCTTTATCCCAGccatgctgttccattcattcatttgtctgttgTCCAGATATGGAtggtctttatacaacctggatgATGATTTACCCAAGgatatatgatttgttgGGCCTATCTCCTttctttttgcatggctcgatagtgcagcgcgatgtaCGCTGGTTGTCCAAT
Bend5_chr4_8201|reconstitution_TFBS_full_randomized_TFBS_full|bg_70|fixed_deposition_1	pCRE_v2_tile1424	GACGCAAGTTCATGCctagtccaagcaaggagcacccaaggtccttgagtcaagcAGCCATTGTTCTtaaaaggtactgttggccttagaacatgaagcagtcggcccccactcggggttgagttcctctCCCCATTGATTTtaCCTTTATCCCAGtccgtcctttggccaccagtagTCCAGATATGGAgcagcgcatATGATTTACCCAAGaAGCATTCAAACATGtgttggtgggcttccagtggtctttatGGCCTATCTCCTctaCAGAGATAACTCATTTGATACAAACAGTatactagccTTCAATTGTATGCATTTGcgatagtgcagcgcgatgtaCGCTGGTTGTCCAAT
Bend5_chr4_8201|reconstitution_TFBS_full_randomized_TFBS_full|bg_70|fixed_deposition_2	pCRE_v2_tile1425	GACGCAAGTTCATGCctagtccaagcaaggagcacccaaggtccttgagtcaaTCCAGATATGGAtataaaaggGGCCTATCTCCTtagaacatgaagcagtcggcCCCCATTGATTTttgagtCAGAGATAACTCATTTGATACAAACAGTtctttccgtcctttggccaccagtagaaAGCCATTGTTCTagcgcatacccatgctgttccaTTCAATTGTATGCATTTGggtgggcttccagtggtcCCTTTATCCCAGggatgctacggccttattggatatatgatttgttgATGATTTACCCAAGcttAGCATTCAAACATGtagtgcagcgcgatgtaCGCTGGTTGTCCAAT
Bend5_chr4_8201|reconstitution_TFBS_full|shuffled_bg_70	pCRE_v2_tile1426	GACGCAAGTTCATGCctagtccaagcaaggaatttgacacaccCCCCATTGATTTgctTTCAATTGTATGCATTTGctgtcccatAGCATTCAAACATGgtgtatgttcttgtattaaagtaggattattcctCAGAGATAACTCATTTGATACAAACAGTgggtagacttggagcAGCCATTGTTCTtCCTTTATCCCAGgtccccccaaatgtctcctgcggaatagagacTCCAGATATGGAgttatcttgccttttactgcaaATGATTTACCCAAGttgggtcagcctgtgcGGCCTATCTCCTcacggaaaggccggctagccagtgcagcgcgatgtaCGCTGGTTGTCCAAT
Bend5_chr4_8201|reconstitution_TFBS_full_randomized_TFBS_full|shuffled_bg_70|fixed_deposition_1	pCRE_v2_tile1427	GACGCAAGTTCATGCctagtccaagcaaggaatttgacacacccaccctgcttcgAGCCATTGTTCTtagtggccactgtcccatgcgtaggaaccacagtgtatgttcttgtattaaagtaggattattCCCCATTGATTTtaCCTTTATCCCAGcaggggggtagacttggagcatTCCAGATATGGAagctgcacgATGATTTACCCAAGgAGCATTCAAACATGgagacccggtgagtgctgttatcttgcGGCCTATCTCCTgtcCAGAGATAACTCATTTGATACAAACAGTacattggtcTTCAATTGTATGCATTTGagccagtgcagcgcgatgtaCGCTGGTTGTCCAAT
Bend5_chr4_8201|reconstitution_TFBS_full_randomized_TFBS_full|shuffled_bg_70|fixed_deposition_2	pCRE_v2_tile1428	GACGCAAGTTCATGCctagtccaagcaaggaatttgacacacccaccctgcttTCCAGATATGGAtatagtggcGGCCTATCTCCTcgtaggaaccacagtgtatgCCCCATTGATTTagtaggCAGAGATAACTCATTTGATACAAACAGTcattcaggggggtagacttggagcatgaAGCCATTGTTCTctgcacgcagtccccccaaatgTTCAATTGTATGCATTTGcccggtgagtgctgttatCCTTTATCCCAGtgcaagtctctcttccacattgggtcagcctgtgcATGATTTACCCAAGcggAGCATTCAAACATGcagtgcagcgcgatgtaCGCTGGTTGTCCAAT
Bend5_chr4_8201|reconstitution_TFBS_full|bg_71	pCRE_v2_tile1429	GACGCAAGTTCATGCctagtccaagcaaggttgagagtgacttCCCCATTGATTTactTTCAATTGTATGCATTTGgtgaatcgcAGCATTCAAACATGtggagaaagggttagactaaacacatgacctacaCAGAGATAACTCATTTGATACAAACAGTtactagttttattacAGCCATTGTTCTtCCTTTATCCCAGtttgttgctagactgccaattaaaaatgttatTCCAGATATGGAtaaactgtacattgagttttaaATGATTTACCCAAGaggatgtgtgcatctgGGCCTATCTCCTttatttaacgagcatttttttgtgcagcgcgatgtaCGCTGGTTGTCCAAT
Bend5_chr4_8201|reconstitution_TFBS_full_randomized_TFBS_full|bg_71|fixed_deposition_1	pCRE_v2_tile1430	GACGCAAGTTCATGCctagtccaagcaaggttgagagtgacttgccaggcagctgAGCCATTGTTCTgtgttaatagtgaatcgctctcactgtgaggttggagaaagggttagactaaacacatgacctCCCCATTGATTTatCCTTTATCCCAGtagcttactagttttattacttTCCAGATATGGAttcttggcaATGATTTACCCAAGcAGCATTCAAACATGgttattctaaaaaaatataaactgtacGGCCTATCTCCTaagCAGAGATAACTCATTTGATACAAACAGTtttggactgTTCAATTGTATGCATTTGtttttgtgcagcgcgatgtaCGCTGGTTGTCCAAT
Bend5_chr4_8201|reconstitution_TFBS_full_randomized_TFBS_full|bg_71|fixed_deposition_2	pCRE_v2_tile1431	GACGCAAGTTCATGCctagtccaagcaaggttgagagtgacttgccaggcagcTCCAGATATGGAgagtgttaaGGCCTATCTCCTctcactgtgaggttggagaaCCCCATTGATTTaacacaCAGAGATAACTCATTTGATACAAACAGTtttctagcttactagttttattacttatAGCCATTGTTCTcttggcagttttgttgctagacTTCAATTGTATGCATTTGttctaaaaaaatataaacCCTTTATCCCAGtttaaaagcaatttaaaacaggatgtgtgcatctgATGATTTACCCAAGattAGCATTCAAACATGttgtgcagcgcgatgtaCGCTGGTTGTCCAAT
Bend5_chr4_8201|reconstitution_TFBS_full|shuffled_bg_71	pCRE_v2_tile1432	GACGCAAGTTCATGCctagtccaagcaaggtattgttgagctgCCCCATTGATTTatgTTCAATTGTATGCATTTGgtaatttttAGCATTCAAACATGcctgttacactaaaatatttatgcaattataactCAGAGATAACTCATTTGATACAAACAGTcagaaagtgcttcctAGCCATTGTTCTtCCTTTATCCCAGttgggatgtaggattgaaagtttttagctaggTCCAGATATGGAagtcaggaacttaggctaagagATGATTTACCCAAGgttgactttatgtgatGGCCTATCTCCTaaaacacacaggaaatttattgtgcagcgcgatgtaCGCTGGTTGTCCAAT
Bend5_chr4_8201|reconstitution_TFBS_full_randomized_TFBS_full|shuffled_bg_71|fixed_deposition_1	pCRE_v2_tile1433	GACGCAAGTTCATGCctagtccaagcaaggtattgttgagctgttgcactgtgtaAGCCATTGTTCTttggacagtgtaatttttgcagattcacctgccctgttacactaaaatatttatgcaattataCCCCATTGATTTatCCTTTATCCCAGtgaaacagaaagtgcttccttaTCCAGATATGGAtgctgcactATGATTTACCCAAGaAGCATTCAAACATGctaggtttctaagtttaagtcaggaacGGCCTATCTCCTcgcCAGAGATAACTCATTTGATACAAACAGTtaaaaccttTTCAATTGTATGCATTTGttattgtgcagcgcgatgtaCGCTGGTTGTCCAAT
Bend5_chr4_8201|reconstitution_TFBS_full_randomized_TFBS_full|shuffled_bg_71|fixed_deposition_2	pCRE_v2_tile1434	GACGCAAGTTCATGCctagtccaagcaaggtattgttgagctgttgcactgtgTCCAGATATGGAttttggacaGGCCTATCTCCTcagattcacctgccctgttaCCCCATTGATTTtatgcaCAGAGATAACTCATTTGATACAAACAGTggcgtgaaacagaaagtgcttccttaaaAGCCATTGTTCTctgcacttcttgggatgtaggaTTCAATTGTATGCATTTGgtttctaagtttaagtcaCCTTTATCCCAGaagagcgctagaatcagctgttgactttatgtgatATGATTTACCCAAGaacAGCATTCAAACATGttgtgcagcgcgatgtaCGCTGGTTGTCCAAT
Bend5_chr4_8201|reconstitution_TFBS_full|bg_72	pCRE_v2_tile1435	GACGCAAGTTCATGCctagtccaagcaaggtgacctagtgcccCCCCATTGATTTgggTTCAATTGTATGCATTTGccagagcagAGCATTCAAACATGaaaatggctccaattctgccattctcaattctgaCAGAGATAACTCATTTGATACAAACAGTttaccattgttatgcAGCCATTGTTCTaCCTTTATCCCAGcatgccctataaaagagctgtctccaaacccaTCCAGATATGGAtacacttgtaattccagtacttATGATTTACCCAAGggaggatggctatcacGGCCTATCTCCTaattgagtacctggccaagcagtgcagcgcgatgtaCGCTGGTTGTCCAAT
Bend5_chr4_8201|reconstitution_TFBS_full_randomized_TFBS_full|bg_72|fixed_deposition_1	pCRE_v2_tile1436	GACGCAAGTTCATGCctagtccaagcaaggtgacctagtgcccatggttctcagtAGCCATTGTTCTttatatgttccagagcagatagaggcaggtagaaaatggctccaattctgccattctcaattcCCCCATTGATTTggCCTTTATCCCAGcaaccttaccattgttatgcctTCCAGATATGGAggtcagtccATGATTTACCCAAGaAGCATTCAAACATGacccaggctgagtatattacacttgtaGGCCTATCTCCTgggCAGAGATAACTCATTTGATACAAACAGTttgggctatTTCAATTGTATGCATTTGaagcagtgcagcgcgatgtaCGCTGGTTGTCCAAT
Bend5_chr4_8201|reconstitution_TFBS_full_randomized_TFBS_full|bg_72|fixed_deposition_2	pCRE_v2_tile1437	GACGCAAGTTCATGCctagtccaagcaaggtgacctagtgcccatggttctcaTCCAGATATGGAggttatatgGGCCTATCTCCTtagaggcaggtagaaaatggCCCCATTGATTTcattctCAGAGATAACTCATTTGATACAAACAGTcatccaaccttaccattgttatgcctgtAGCCATTGTTCTtcagtcccacatgccctataaaTTCAATTGTATGCATTTGaggctgagtatattacacCCTTTATCCCAGtacttgggatgcagaggcaggaggatggctatcacATGATTTACCCAAGttgAGCATTCAAACATGcagtgcagcgcgatgtaCGCTGGTTGTCCAAT
Bend5_chr4_8201|reconstitution_TFBS_full|shuffled_bg_72	pCRE_v2_tile1438	GACGCAAGTTCATGCctagtccaagcaaggtgaatgccaaatcCCCCATTGATTTtaaTTCAATTGTATGCATTTGgtggatcctAGCATTCAAACATGcccagttgaagtactcatgtagaaagtatcagcaCAGAGATAACTCATTTGATACAAACAGTtctttatgattctgtAGCCATTGTTCTaCCTTTATCCCAGaaagcctggaatagttagggcatgtaccctgtTCCAGATATGGAcaaggcttcatgaaccttggggATGATTTACCCAAGagatttgcaatgagcaGGCCTATCTCCTtggacaataacataggaagtagtgcagcgcgatgtaCGCTGGTTGTCCAAT
Bend5_chr4_8201|reconstitution_TFBS_full_randomized_TFBS_full|shuffled_bg_72|fixed_deposition_1	pCRE_v2_tile1439	GACGCAAGTTCATGCctagtccaagcaaggtgaatgccaaatcagtcagcagcatAGCCATTGTTCTttgatggctgtggatcctgattagcatccctgcccagttgaagtactcatgtagaaagtatcaCCCCATTGATTTctCCTTTATCCCAGacttgtctttatgattctgtagTCCAGATATGGAgtactccctATGATTTACCCAAGaAGCATTCAAACATGcctgtctgcatcatttgcaaggcttcaGGCCTATCTCCTgtgCAGAGATAACTCATTTGATACAAACAGTgttctcattTTCAATTGTATGCATTTGaagtagtgcagcgcgatgtaCGCTGGTTGTCCAAT
Bend5_chr4_8201|reconstitution_TFBS_full_randomized_TFBS_full|shuffled_bg_72|fixed_deposition_2	pCRE_v2_tile1440	GACGCAAGTTCATGCctagtccaagcaaggtgaatgccaaatcagtcagcagcTCCAGATATGGAccttgatggGGCCTATCTCCTattagcatccctgcccagttCCCCATTGATTTtagaaaCAGAGATAACTCATTTGATACAAACAGTatccacttgtctttatgattctgtaggcAGCCATTGTTCTactccctctaaagcctggaataTTCAATTGTATGCATTTGtctgcatcatttgcaaggCCTTTATCCCAGtgggggtggagacccacttagatttgcaatgagcaATGATTTACCCAAGgacAGCATTCAAACATGtagtgcagcgcgatgtaCGCTGGTTGTCCAAT
Bend5_chr4_8201|reconstitution_TFBS_full|bg_73	pCRE_v2_tile1441	GACGCAAGTTCATGCctagtccaagcaagggagtccatactctCCCCATTGATTTgacTTCAATTGTATGCATTTGacctggcaaAGCATTCAAACATGctaaaaccaagggccctgggtcactggagtctagCAGAGATAACTCATTTGATACAAACAGTcaggcacagagatctAGCCATTGTTCTgCCTTTATCCCAGaaaatgaagttgactaaatggtcccgacgtccTCCAGATATGGAacacagctggcagcactagactATGATTTACCCAAGtcagagatctttctggGGCCTATCTCCTgggaatagatcccttacctcggtgcagcgcgatgtaCGCTGGTTGTCCAAT
Bend5_chr4_8201|reconstitution_TFBS_full_randomized_TFBS_full|bg_73|fixed_deposition_1	pCRE_v2_tile1442	GACGCAAGTTCATGCctagtccaagcaagggagtccatactctaaggagtcctagAGCCATTGTTCTggggaccccacctggcaattggatcttaaaacctaaaaccaagggccctgggtcactggagtcCCCCATTGATTTtgCCTTTATCCCAGgaccacaggcacagagatctctTCCAGATATGGAgcttcaagaATGATTTACCCAAGaAGCATTCAAACATGcgtccttctagcactagacacagctggGGCCTATCTCCTcagCAGAGATAACTCATTTGATACAAACAGTgaacggactTTCAATTGTATGCATTTGcctcggtgcagcgcgatgtaCGCTGGTTGTCCAAT
Bend5_chr4_8201|reconstitution_TFBS_full_randomized_TFBS_full|bg_73|fixed_deposition_2	pCRE_v2_tile1443	GACGCAAGTTCATGCctagtccaagcaagggagtccatactctaaggagtcctTCCAGATATGGAatggggaccGGCCTATCTCCTtggatcttaaaacctaaaacCCCCATTGATTTgtcactCAGAGATAACTCATTTGATACAAACAGTgagtgaccacaggcacagagatctctcaAGCCATTGTTCTttcaagaacaaaatgaagttgaTTCAATTGTATGCATTTGcttctagcactagacacaCCTTTATCCCAGagactcagcgtgcagaagctcagagatctttctggATGATTTACCCAAGgaaAGCATTCAAACATGcggtgcagcgcgatgtaCGCTGGTTGTCCAAT
Bend5_chr4_8201|reconstitution_TFBS_full|shuffled_bg_73	pCRE_v2_tile1444	GACGCAAGTTCATGCctagtccaagcaagggagggactgtggtCCCCATTGATTTagaTTCAATTGTATGCATTTGgaaactgcaAGCATTCAAACATGttgccccagagctcaccataggtgagagggatttCAGAGATAACTCATTTGATACAAACAGTcccaaggcttctcccAGCCATTGTTCTcCCTTTATCCCAGcacagctaagtctcctcagggagcctgataagTCCAGATATGGAtcttaagacaactcagtggaccATGATTTACCCAAGgaaggctctgctgaggGGCCTATCTCCTctacgtccaacccggacaggggtgcagcgcgatgtaCGCTGGTTGTCCAAT
Bend5_chr4_8201|reconstitution_TFBS_full_randomized_TFBS_full|shuffled_bg_73|fixed_deposition_1	pCRE_v2_tile1445	GACGCAAGTTCATGCctagtccaagcaagggagggactgtggtgttaccaaactaAGCCATTGTTCTacgagtagcgaaactgcaacaagcaaatacgattgccccagagctcaccataggtgagagggaCCCCATTGATTTcaCCTTTATCCCAGctgttcccaaggcttctccctgTCCAGATATGGAgcagggactATGATTTACCCAAGtAGCATTCAAACATGataagagtagaccctggtcttaagacaGGCCTATCTCCTtctCAGAGATAACTCATTTGATACAAACAGTtctctacaaTTCAATTGTATGCATTTGcaggggtgcagcgcgatgtaCGCTGGTTGTCCAAT
Bend5_chr4_8201|reconstitution_TFBS_full_randomized_TFBS_full|shuffled_bg_73|fixed_deposition_2	pCRE_v2_tile1446	GACGCAAGTTCATGCctagtccaagcaagggagggactgtggtgttaccaaacTCCAGATATGGAcaacgagtaGGCCTATCTCCTcaagcaaatacgattgccccCCCCATTGATTTaggtgaCAGAGATAACTCATTTGATACAAACAGTaatcctgttcccaaggcttctccctgatAGCCATTGTTCTagggactagcacagctaagtctTTCAATTGTATGCATTTGgagtagaccctggtcttaCCTTTATCCCAGggacctctcctctcatcatgaaggctctgctgaggATGATTTACCCAAGacgAGCATTCAAACATGgggtgcagcgcgatgtaCGCTGGTTGTCCAAT
Bend5_chr4_8201|reconstitution_TFBS_full|bg_74	pCRE_v2_tile1447	GACGCAAGTTCATGCctagtccaagcaaggctatatagtaaggCCCCATTGATTTaaaTTCAATTGTATGCATTTGaacaaaacaAGCATTCAAACATGaaaatggcagaatagtaagggataataaaagtagCAGAGATAACTCATTTGATACAAACAGTtaaggactcttgtaaAGCCATTGTTCTtCCTTTATCCCAGccccgagggcccatatggtagaagaacaacttTCCAGATATGGAttttttttttttggtttttcaaATGATTTACCCAAGgtgtagccctggctgtGGCCTATCTCCTttttgtagaccaggctggcctgtgcagcgcgatgtaCGCTGGTTGTCCAAT
Bend5_chr4_8201|reconstitution_TFBS_full_randomized_TFBS_full|bg_74|fixed_deposition_1	pCRE_v2_tile1448	GACGCAAGTTCATGCctagtccaagcaaggctatatagtaaggtcctgtcttaaaAGCCATTGTTCTacaaaacaaaacaaaacaaaacaaaacaaaacaaaatggcagaatagtaagggataataaaagCCCCATTGATTTcgCCTTTATCCCAGgcacataaggactcttgtaaccTCCAGATATGGActaagtttgATGATTTACCCAAGaAGCATTCAAACATGaacttcttcttttttttttttttttttGGCCTATCTCCTgacCAGAGATAACTCATTTGATACAAACAGTctggaactcTTCAATTGTATGCATTTGggcctgtgcagcgcgatgtaCGCTGGTTGTCCAAT
Bend5_chr4_8201|reconstitution_TFBS_full_randomized_TFBS_full|bg_74|fixed_deposition_2	pCRE_v2_tile1449	GACGCAAGTTCATGCctagtccaagcaaggctatatagtaaggtcctgtcttaTCCAGATATGGAaaacaaaacGGCCTATCTCCTaacaaaacaaaacaaaatggCCCCATTGATTTggataaCAGAGATAACTCATTTGATACAAACAGTctcggcacataaggactcttgtaaccaaAGCCATTGTTCTaagtttgatccccgagggcccaTTCAATTGTATGCATTTGtcttctttttttttttttCCTTTATCCCAGttcaagacagggtttctctgtgtagccctggctgtATGATTTACCCAAGttgAGCATTCAAACATGctgtgcagcgcgatgtaCGCTGGTTGTCCAAT
Bend5_chr4_8201|reconstitution_TFBS_full|shuffled_bg_74	pCRE_v2_tile1450	GACGCAAGTTCATGCctagtccaagcaaggccttaagcccaaaCCCCATTGATTTggcTTCAATTGTATGCATTTGtgtaaatttAGCATTCAAACATGtttaacctctcattggagaaacatattacttttaCAGAGATAACTCATTTGATACAAACAGTacttaaaaaaagctcAGCCATTGTTCTcCCTTTATCCCAGacaagtatttttggatcgaagttgtttgtttgTCCAGATATGGAgtccaaatgatcccaactttgcATGATTTACCCAAGaaacccactcagaaaaGGCCTATCTCCTgtacttgctcaaacgggaagtgtgcagcgcgatgtaCGCTGGTTGTCCAAT
Bend5_chr4_8201|reconstitution_TFBS_full_randomized_TFBS_full|shuffled_bg_74|fixed_deposition_1	pCRE_v2_tile1451	GACGCAAGTTCATGCctagtccaagcaaggccttaagcccaaaacaagtgtagaaAGCCATTGTTCTtattttccttgtaaatttaaggggaaaagtaatttaacctctcattggagaaacatattacttCCCCATTGATTTaaCCTTTATCCCAGtaaaaacttaaaaaaagctcatTCCAGATATGGActctggaaaATGATTTACCCAAGgAGCATTCAAACATGgtttgacctcttaaagggtccaaatgaGGCCTATCTCCTttgCAGAGATAACTCATTTGATACAAACAGTcttcccaaaTTCAATTGTATGCATTTGgaagtgtgcagcgcgatgtaCGCTGGTTGTCCAAT
Bend5_chr4_8201|reconstitution_TFBS_full_randomized_TFBS_full|shuffled_bg_74|fixed_deposition_2	pCRE_v2_tile1452	GACGCAAGTTCATGCctagtccaagcaaggccttaagcccaaaacaagtgtagTCCAGATATGGAtttattttcGGCCTATCTCCTaggggaaaagtaatttaaccCCCCATTGATTTaacataCAGAGATAACTCATTTGATACAAACAGTttgctaaaaacttaaaaaaagctcataaAGCCATTGTTCTctggaaagcacaagtatttttgTTCAATTGTATGCATTTGgacctcttaaagggtccaCCTTTATCCCAGtttgcttggctagacaaggaaacccactcagaaaaATGATTTACCCAAGactAGCATTCAAACATGgtgtgcagcgcgatgtaCGCTGGTTGTCCAAT
Bend5_chr4_8201|reconstitution_TFBS_full|bg_75	pCRE_v2_tile1453	GACGCAAGTTCATGCctagtccaagcaaggtcaaggcttaagaCCCCATTGATTTgccTTCAATTGTATGCATTTGtaaactttaAGCATTCAAACATGcaaacagggccgtcataacaatagcaacactgagCAGAGATAACTCATTTGATACAAACAGTggagacaggcatcagAGCCATTGTTCTtCCTTTATCCCAGcttcagagcatgctggggggtgtatcatgtcaTCCAGATATGGAcaatattggacattattattagATGATTTACCCAAGctctcagatgggagccGGCCTATCTCCTcagagtgtcatcctgtcagcagtgcagcgcgatgtaCGCTGGTTGTCCAAT
Bend5_chr4_8201|reconstitution_TFBS_full_randomized_TFBS_full|bg_75|fixed_deposition_1	pCRE_v2_tile1454	GACGCAAGTTCATGCctagtccaagcaaggtcaaggcttaagagccccaaggatgAGCCATTGTTCTgtatccacttaaactttacatcacaaaggttccaaacagggccgtcataacaatagcaacactCCCCATTGATTTctCCTTTATCCCAGaatatggagacaggcatcagagTCCAGATATGGAcaaatttctATGATTTACCCAAGcAGCATTCAAACATGtgtcataggaagaatctcaatattggaGGCCTATCTCCTcaaCAGAGATAACTCATTTGATACAAACAGTaaaagcaatTTCAATTGTATGCATTTGcagcagtgcagcgcgatgtaCGCTGGTTGTCCAAT
Bend5_chr4_8201|reconstitution_TFBS_full_randomized_TFBS_full|bg_75|fixed_deposition_2	pCRE_v2_tile1455	GACGCAAGTTCATGCctagtccaagcaaggtcaaggcttaagagccccaaggaTCCAGATATGGAcggtatccaGGCCTATCTCCTatcacaaaggttccaaacagCCCCATTGATTTaatagcCAGAGATAACTCATTTGATACAAACAGTgatgaatatggagacaggcatcagagagAGCCATTGTTCTaatttctggcttcagagcatgcTTCAATTGTATGCATTTGataggaagaatctcaataCCTTTATCCCAGattagcaacatcattgggcctctcagatgggagccATGATTTACCCAAGgagAGCATTCAAACATGcagtgcagcgcgatgtaCGCTGGTTGTCCAAT
Bend5_chr4_8201|reconstitution_TFBS_full|shuffled_bg_75	pCRE_v2_tile1456	GACGCAAGTTCATGCctagtccaagcaaggtgagttattcatgCCCCATTGATTTaagTTCAATTGTATGCATTTGctcccaagcAGCATTCAAACATGtttgccggtggcaaggacagcccaatgctcatagCAGAGATAACTCATTTGATACAAACAGTgggggtcatgggcagAGCCATTGTTCTgCCTTTATCCCAGaatacaagatcatttatgtttctctccaaggtTCCAGATATGGAgataaaaggcatactcattgagATGATTTACCCAAGtgattcaaacattgggGGCCTATCTCCTcaaagatacccaaggtacaaagtgcagcgcgatgtaCGCTGGTTGTCCAAT
Bend5_chr4_8201|reconstitution_TFBS_full_randomized_TFBS_full|shuffled_bg_75|fixed_deposition_1	pCRE_v2_tile1457	GACGCAAGTTCATGCctagtccaagcaaggtgagttattcatgcaatagtgtggaAGCCATTGTTCTtccttggatctcccaagctggtctgagatccctttgccggtggcaaggacagcccaatgctcaCCCCATTGATTTtcCCTTTATCCCAGtcaaggggggtcatgggcagaaTCCAGATATGGAagcttcaaaATGATTTACCCAAGtAGCATTCAAACATGaaggttctaccagagctgataaaaggcGGCCTATCTCCTaggCAGAGATAACTCATTTGATACAAACAGTggggtacacTTCAATTGTATGCATTTGacaaagtgcagcgcgatgtaCGCTGGTTGTCCAAT
Bend5_chr4_8201|reconstitution_TFBS_full_randomized_TFBS_full|shuffled_bg_75|fixed_deposition_2	pCRE_v2_tile1458	GACGCAAGTTCATGCctagtccaagcaaggtgagttattcatgcaatagtgtgTCCAGATATGGAtatccttggGGCCTATCTCCTggtctgagatccctttgccgCCCCATTGATTTgcccaaCAGAGATAACTCATTTGATACAAACAGTgcagtcaaggggggtcatgggcagaatcAGCCATTGTTCTcttcaaatgaatacaagatcatTTCAATTGTATGCATTTGttctaccagagctgataaCCTTTATCCCAGttgagaggaaattgacagctgattcaaacattgggATGATTTACCCAAGaagAGCATTCAAACATGaagtgcagcgcgatgtaCGCTGGTTGTCCAAT
Bend5_chr4_8201|reconstitution_TFBS_full|bg_76	pCRE_v2_tile1459	GACGCAAGTTCATGCctagtccaagcaaggatatgccccagtaCCCCATTGATTTaggTTCAATTGTATGCATTTGgtgggtaggAGCATTCAAACATGggagggtatagggaactttcaggatagtatttgaCAGAGATAACTCATTTGATACAAACAGTaaaaaaaaggaaaaaAGCCATTGTTCTaCCTTTATCCCAGgaacctgctcagcagcatgccccttatgtgttTCCAGATATGGAttacacaacccaggccacctccATGATTTACCCAAGgcacacagtgagctggGGCCTATCTCCTctaattgcaatcaggaaatgcgtgcagcgcgatgtaCGCTGGTTGTCCAAT
Bend5_chr4_8201|reconstitution_TFBS_full_randomized_TFBS_full|bg_76|fixed_deposition_1	pCRE_v2_tile1460	GACGCAAGTTCATGCctagtccaagcaaggatatgccccagtacaggggaacaccAGCCATTGTTCTtgggagtgggtgggtaggggagcagggcggggggagggtatagggaactttcaggatagtattCCCCATTGATTTaaCCTTTATCCCAGataaaaaaaaaaaggaaaaaaaTCCAGATATGGAaaactgaggATGATTTACCCAAGcAGCATTCAAACATGgtgttctgtgactttttttacacaaccGGCCTATCTCCTccaCAGAGATAACTCATTTGATACAAACAGTccttcctacTTCAATTGTATGCATTTGaatgcgtgcagcgcgatgtaCGCTGGTTGTCCAAT
Bend5_chr4_8201|reconstitution_TFBS_full_randomized_TFBS_full|bg_76|fixed_deposition_2	pCRE_v2_tile1461	GACGCAAGTTCATGCctagtccaagcaaggatatgccccagtacaggggaacaTCCAGATATGGAagtgggagtGGCCTATCTCCTgagcagggcggggggagggtCCCCATTGATTTcaggatCAGAGATAACTCATTTGATACAAACAGTtctaataaaaaaaaaaaggaaaaaaagaAGCCATTGTTCTactgaggcagaacctgctcagcTTCAATTGTATGCATTTGtctgtgactttttttacaCCTTTATCCCAGcctccccaggagtggcacagcacacagtgagctggATGATTTACCCAAGaatAGCATTCAAACATGgcgtgcagcgcgatgtaCGCTGGTTGTCCAAT
Bend5_chr4_8201|reconstitution_TFBS_full|shuffled_bg_76	pCRE_v2_tile1462	GACGCAAGTTCATGCctagtccaagcaaggaaaggtttcaaccCCCCATTGATTTaatTTCAATTGTATGCATTTGtgctctggaAGCATTCAAACATGgcaaaataaggtaggcacccaggaacactgacagCAGAGATAACTCATTTGATACAAACAGTcccctaaaggaaagaAGCCATTGTTCTtCCTTTATCCCAGattggcatgaagacaaacagggcaagccagggTCCAGATATGGAagctgataaccttgggtgctccATGATTTACCCAAGggcaaatgtgggggacGGCCTATCTCCTtaaccagaaaaggaggcagacgtgcagcgcgatgtaCGCTGGTTGTCCAAT
Bend5_chr4_8201|reconstitution_TFBS_full_randomized_TFBS_full|shuffled_bg_76|fixed_deposition_1	pCRE_v2_tile1463	GACGCAAGTTCATGCctagtccaagcaaggaaaggtttcaaccaaggttatgtaaAGCCATTGTTCTacaaacccttgctctggagttgtttcggaaaagcaaaataaggtaggcacccaggaacactgaCCCCATTGATTTttCCTTTATCCCAGtgagccccctaaaggaaagaagTCCAGATATGGAatgctagggATGATTTACCCAAGaAGCATTCAAACATGcagggggcaggatagggagctgataacGGCCTATCTCCTatgCAGAGATAACTCATTTGATACAAACAGTaatggtatcTTCAATTGTATGCATTTGcagacgtgcagcgcgatgtaCGCTGGTTGTCCAAT
Bend5_chr4_8201|reconstitution_TFBS_full_randomized_TFBS_full|shuffled_bg_76|fixed_deposition_2	pCRE_v2_tile1464	GACGCAAGTTCATGCctagtccaagcaaggaaaggtttcaaccaaggttatgtTCCAGATATGGAttacaaaccGGCCTATCTCCTttgtttcggaaaagcaaaatCCCCATTGATTTcaggaaCAGAGATAACTCATTTGATACAAACAGTtcattgagccccctaaaggaaagaaggtAGCCATTGTTCTgctagggctattggcatgaagaTTCAATTGTATGCATTTGgggcaggatagggagctgCCTTTATCCCAGgctccatggctccagccagggcaaatgtgggggacATGATTTACCCAAGaccAGCATTCAAACATGacgtgcagcgcgatgtaCGCTGGTTGTCCAAT
Bend5_chr4_8201|reconstitution_TFBS_full|bg_77	pCRE_v2_tile1465	GACGCAAGTTCATGCctagtccaagcaaggcagtcctcttattCCCCATTGATTTggaTTCAATTGTATGCATTTGagatggctcAGCATTCAAACATGcggtcaagccagcctgagagcctgagctcagtctCAGAGATAACTCATTTGATACAAACAGTcaccctctgcgcggaAGCCATTGTTCTgCCTTTATCCCAGcgggcaacaatgcatttcttcaagattcatttTCCAGATATGGActatagtagtttttaaaacaccATGATTTACCCAAGtagccctggctggcttGGCCTATCTCCTcctcctgcttcagcctctcctgtgcagcgcgatgtaCGCTGGTTGTCCAAT
Bend5_chr4_8201|reconstitution_TFBS_full_randomized_TFBS_full|bg_77|fixed_deposition_1	pCRE_v2_tile1466	GACGCAAGTTCATGCctagtccaagcaaggcagtcctcttatttaaaaaagaaaaAGCCATTGTTCTggggggataagatggctctgaaggaaaaacctcggtcaagccagcctgagagcctgagctcagCCCCATTGATTTgaCCTTTATCCCAGcaaggcaccctctgcgcggagcTCCAGATATGGAacacacaaaATGATTTACCCAAGcAGCATTCAAACATGcatttttagatcctctcctatagtagtGGCCTATCTCCTtttCAGAGATAACTCATTTGATACAAACAGTgaatttatgTTCAATTGTATGCATTTGctcctgtgcagcgcgatgtaCGCTGGTTGTCCAAT
Bend5_chr4_8201|reconstitution_TFBS_full_randomized_TFBS_full|bg_77|fixed_deposition_2	pCRE_v2_tile1467	GACGCAAGTTCATGCctagtccaagcaaggcagtcctcttatttaaaaaagaaTCCAGATATGGAtgggggggaGGCCTATCTCCTgaaggaaaaacctcggtcaaCCCCATTGATTTgcctgaCAGAGATAACTCATTTGATACAAACAGTtcctcaaggcaccctctgcgcggagcccAGCCATTGTTCTacacaaacacgggcaacaatgcTTCAATTGTATGCATTTGtttagatcctctcctataCCTTTATCCCAGacaccttttccccattgtgtagccctggctggcttATGATTTACCCAAGtccAGCATTCAAACATGctgtgcagcgcgatgtaCGCTGGTTGTCCAAT
Bend5_chr4_8201|reconstitution_TFBS_full|shuffled_bg_77	pCRE_v2_tile1468	GACGCAAGTTCATGCctagtccaagcaaggcactcttgtacccCCCCATTGATTTgaaTTCAATTGTATGCATTTGgcagctgctAGCATTCAAACATGggggctttcgcgcaatcaagggaatgaattcagaCAGAGATAACTCATTTGATACAAACAGTgcttgaccaccctcaAGCCATTGTTCTtCCTTTATCCCAGgtggcctctagcgggggattcaaagtttaagaTCCAGATATGGAgagcaccagggacccctcccccATGATTTACCCAAGctatctctctggccccGGCCTATCTCCTaagatcctcttgaagaaatttgtgcagcgcgatgtaCGCTGGTTGTCCAAT
Bend5_chr4_8201|reconstitution_TFBS_full_randomized_TFBS_full|shuffled_bg_77|fixed_deposition_1	pCRE_v2_tile1469	GACGCAAGTTCATGCctagtccaagcaaggcactcttgtacccaaaggtccacagAGCCATTGTTCTagagcagttgcagctgctactgctgagctaaaggggctttcgcgcaatcaagggaatgaattcCCCCATTGATTTacCCTTTATCCCAGcaactgcttgaccaccctcactTCCAGATATGGAattcctcctATGATTTACCCAAGgAGCATTCAAACATGtaagagttaaaaggccagagcaccaggGGCCTATCTCCTcaaCAGAGATAACTCATTTGATACAAACAGTtccacaaggTTCAATTGTATGCATTTGaatttgtgcagcgcgatgtaCGCTGGTTGTCCAAT
Bend5_chr4_8201|reconstitution_TFBS_full_randomized_TFBS_full|shuffled_bg_77|fixed_deposition_2	pCRE_v2_tile1470	GACGCAAGTTCATGCctagtccaagcaaggcactcttgtacccaaaggtccacTCCAGATATGGAgaagagcagGGCCTATCTCCTctgctgagctaaaggggcttCCCCATTGATTTgggaatCAGAGATAACTCATTTGATACAAACAGTtgggcaactgcttgaccaccctcactttAGCCATTGTTCTtcctcctgcgtggcctctagcgTTCAATTGTATGCATTTGagttaaaaggccagagcaCCTTTATCCCAGccccccaatttttagttctctatctctctggccccATGATTTACCCAAGgatAGCATTCAAACATGttgtgcagcgcgatgtaCGCTGGTTGTCCAAT
Bend5_chr4_8201|reconstitution_TFBS_full|bg_78	pCRE_v2_tile1471	GACGCAAGTTCATGCctagtccaagcaagggtacacagtgactCCCCATTGATTTattTTCAATTGTATGCATTTGctgtattccAGCATTCAAACATGattataaagaggcaaatagtttatcagatttcaaCAGAGATAACTCATTTGATACAAACAGTagaataagataacatAGCCATTGTTCTcCCTTTATCCCAGaaggtgttcattttgttttcataaacataataTCCAGATATGGAatatgtctttattttgatagcaATGATTTACCCAAGaaacactttcacaagaGGCCTATCTCCTttcacctttaatggaatgtatgtgcagcgcgatgtaCGCTGGTTGTCCAAT
Bend5_chr4_8201|reconstitution_TFBS_full_randomized_TFBS_full|bg_78|fixed_deposition_1	pCRE_v2_tile1472	GACGCAAGTTCATGCctagtccaagcaagggtacacagtgactcctttcagtgtaAGCCATTGTTCTcattagtctctgtattccaaattcaggttactattataaagaggcaaatagtttatcagatttCCCCATTGATTTatCCTTTATCCCAGaaataagaataagataacatgtTCCAGATATGGAacttgaggaATGATTTACCCAAGtAGCATTCAAACATGtaataataaatataaaaatatgtctttGGCCTATCTCCTtttCAGAGATAACTCATTTGATACAAACAGTctttttatgTTCAATTGTATGCATTTGtgtatgtgcagcgcgatgtaCGCTGGTTGTCCAAT
Bend5_chr4_8201|reconstitution_TFBS_full_randomized_TFBS_full|bg_78|fixed_deposition_2	pCRE_v2_tile1473	GACGCAAGTTCATGCctagtccaagcaagggtacacagtgactcctttcagtgTCCAGATATGGAgccattagtGGCCTATCTCCTaattcaggttactattataaCCCCATTGATTTtttatcCAGAGATAACTCATTTGATACAAACAGTggataaataagaataagataacatgtatAGCCATTGTTCTttgaggaaaaaggtgttcatttTTCAATTGTATGCATTTGaataaatataaaaatatgCCTTTATCCCAGtagcattttaatgtatactaaacactttcacaagaATGATTTACCCAAGcacAGCATTCAAACATGatgtgcagcgcgatgtaCGCTGGTTGTCCAAT
Bend5_chr4_8201|reconstitution_TFBS_full|shuffled_bg_78	pCRE_v2_tile1474	GACGCAAGTTCATGCctagtccaagcaagggaaagtttaaagaCCCCATTGATTTaagTTCAATTGTATGCATTTGtatacacatAGCATTCAAACATGgcataatcactcaatttaaatttcctagtttagtCAGAGATAACTCATTTGATACAAACAGTcctgttccaggttccAGCCATTGTTCTaCCTTTATCCCAGtccattgtctattaggaaactttaactataacTCCAGATATGGAaattttaagttcatgtggtgatATGATTTACCCAAGttattcatttctaataGGCCTATCTCCTttacttttttcagataaagttgtgcagcgcgatgtaCGCTGGTTGTCCAAT
Bend5_chr4_8201|reconstitution_TFBS_full_randomized_TFBS_full|shuffled_bg_78|fixed_deposition_1	pCRE_v2_tile1475	GACGCAAGTTCATGCctagtccaagcaagggaaagtttaaagatttatacataggAGCCATTGTTCTgcctgaaggtatacacatatggtgcaaagggagcataatcactcaatttaaatttcctagtttCCCCATTGATTTaaCCTTTATCCCAGcataacctgttccaggttccttTCCAGATATGGAttgttaataATGATTTACCCAAGtAGCATTCAAACATGataacacaatgatgatcaattttaagtGGCCTATCTCCTgtaCAGAGATAACTCATTTGATACAAACAGTacataaattTTCAATTGTATGCATTTGaagttgtgcagcgcgatgtaCGCTGGTTGTCCAAT
Bend5_chr4_8201|reconstitution_TFBS_full_randomized_TFBS_full|shuffled_bg_78|fixed_deposition_2	pCRE_v2_tile1476	GACGCAAGTTCATGCctagtccaagcaagggaaagtttaaagatttatacataTCCAGATATGGAatgcctgaaGGCCTATCTCCTtggtgcaaagggagcataatCCCCATTGATTTatttccCAGAGATAACTCATTTGATACAAACAGTtccacataacctgttccaggttccttaaAGCCATTGTTCTgttaatatatccattgtctattTTCAATTGTATGCATTTGcacaatgatgatcaatttCCTTTATCCCAGgtgatgtatcaaactagtattattcatttctaataATGATTTACCCAAGactAGCATTCAAACATGttgtgcagcgcgatgtaCGCTGGTTGTCCAAT
Bend5_chr4_8201|reconstitution_TFBS_full|bg_79	pCRE_v2_tile1477	GACGCAAGTTCATGCctagtccaagcaaggtcacagaagaaaaCCCCATTGATTTacaTTCAATTGTATGCATTTGtatataggaAGCATTCAAACATGcatgtagattggaccagaaaagaaagtcctcccaCAGAGATAACTCATTTGATACAAACAGTaaagaggtaaggggaAGCCATTGTTCTaCCTTTATCCCAGgacttatcagagttacaagagacttctcaaagTCCAGATATGGAcagaagatcttggacagatgtcATGATTTACCCAAGagaacacaaatgccagGGCCTATCTCCTtaaccagcaaaactctcaatcgtgcagcgcgatgtaCGCTGGTTGTCCAAT
Bend5_chr4_8201|reconstitution_TFBS_full_randomized_TFBS_full|bg_79|fixed_deposition_1	pCRE_v2_tile1478	GACGCAAGTTCATGCctagtccaagcaaggtcacagaagaaaacttccctaacctAGCCATTGTTCTggtcataaatatataggaagtctccagaacaccatgtagattggaccagaaaagaaagtcctcCCCCATTGATTTatCCTTTATCCCAGctaaaaaagaggtaaggggaaaTCCAGATATGGAatataaaggATGATTTACCCAAGtAGCATTCAAACATGcaaaggataataaaagccagaagatctGGCCTATCTCCTatgCAGAGATAACTCATTTGATACAAACAGTccaggctacTTCAATTGTATGCATTTGcaatcgtgcagcgcgatgtaCGCTGGTTGTCCAAT
Bend5_chr4_8201|reconstitution_TFBS_full_randomized_TFBS_full|bg_79|fixed_deposition_2	pCRE_v2_tile1479	GACGCAAGTTCATGCctagtccaagcaaggtcacagaagaaaacttccctaacTCCAGATATGGAatggtcataGGCCTATCTCCTgtctccagaacaccatgtagCCCCATTGATTTaagaaaCAGAGATAACTCATTTGATACAAACAGTaatactaaaaaagaggtaaggggaaaagAGCCATTGTTCTataaaggcagacttatcagagtTTCAATTGTATGCATTTGggataataaaagccagaaCCTTTATCCCAGatgtcatgtagaccctaagagaacacaaatgccagATGATTTACCCAAGaccAGCATTCAAACATGtcgtgcagcgcgatgtaCGCTGGTTGTCCAAT
Bend5_chr4_8201|reconstitution_TFBS_full|shuffled_bg_79	pCRE_v2_tile1480	GACGCAAGTTCATGCctagtccaagcaaggtaagcaacaacccCCCCATTGATTTaggTTCAATTGTATGCATTTGgacccagagAGCATTCAAACATGgccaggtcctcaacagcctaaaggactcccttacCAGAGATAACTCATTTGATACAAACAGTggtcttagaaaaagaAGCCATTGTTCTaCCTTTATCCCAGaatcatatggtcacaacagtaagagagggtagTCCAGATATGGAccaataaatagataaaatagacATGATTTACCCAAGaacaagagtcaaatacGGCCTATCTCCTctgcaaatgcctcaataaaacgtgcagcgcgatgtaCGCTGGTTGTCCAAT
Bend5_chr4_8201|reconstitution_TFBS_full_randomized_TFBS_full|shuffled_bg_79|fixed_deposition_1	pCRE_v2_tile1481	GACGCAAGTTCATGCctagtccaagcaaggtaagcaacaacccccctcattaaatAGCCATTGTTCTtgttcaagagacccagaggataacagacaagggccaggtcctcaacagcctaaaggactccctCCCCATTGATTTaaCCTTTATCCCAGtaataggtcttagaaaaagagaTCCAGATATGGAaacaatgagATGATTTACCCAAGaAGCATTCAAACATGggtagatgcaagggactccaataaataGGCCTATCTCCTtcaCAGAGATAACTCATTTGATACAAACAGTtctatccagTTCAATTGTATGCATTTGaaaacgtgcagcgcgatgtaCGCTGGTTGTCCAAT
Bend5_chr4_8201|reconstitution_TFBS_full_randomized_TFBS_full|shuffled_bg_79|fixed_deposition_2	pCRE_v2_tile1482	GACGCAAGTTCATGCctagtccaagcaaggtaagcaacaacccccctcattaaTCCAGATATGGAgatgttcaaGGCCTATCTCCTataacagacaagggccaggtCCCCATTGATTTaaaggaCAGAGATAACTCATTTGATACAAACAGTtaattaataggtcttagaaaaagagaagAGCCATTGTTCTcaatgagtgaatcatatggtcaTTCAATTGTATGCATTTGgatgcaagggactccaatCCTTTATCCCAGtagactcaaaactatctacaacaagagtcaaatacATGATTTACCCAAGgcaAGCATTCAAACATGacgtgcagcgcgatgtaCGCTGGTTGTCCAAT
Bend5_chr4_8201|reconstitution_TFBS_full|bg_80	pCRE_v2_tile1483	GACGCAAGTTCATGCctagtccaagcaaggtaaaataattgtcCCCCATTGATTTtgtTTCAATTGTATGCATTTGtgacttaggAGCATTCAAACATGagtctgaatcccagaacccatataaaggcgagacCAGAGATAACTCATTTGATACAAACAGTggtcacccggttcacAGCCATTGTTCTaCCTTTATCCCAGaaaccctgtctcaaacgaggaagaaggtgaagTCCAGATATGGAagctgtcctctgacctgtgcgtATGATTTACCCAAGacatgtgcccacacttGGCCTATCTCCTatacatacattcatgcacacagtgcagcgcgatgtaCGCTGGTTGTCCAAT
Bend5_chr4_8201|reconstitution_TFBS_full_randomized_TFBS_full|bg_80|fixed_deposition_1	pCRE_v2_tile1484	GACGCAAGTTCATGCctagtccaagcaaggtaaaataattgtcttggctgagggaAGCCATTGTTCTtaaagcacttgacttaggagcacgaagacccgagtctgaatcccagaacccatataaaggcgaCCCCATTGATTTccCCTTTATCCCAGggccaggtcacccggttcacagTCCAGATATGGAtaccaggaaATGATTTACCCAAGaAGCATTCAAACATGtgaagacgcatagtggaagctgtcctcGGCCTATCTCCTgtaCAGAGATAACTCATTTGATACAAACAGTacccgtaatTTCAATTGTATGCATTTGacacagtgcagcgcgatgtaCGCTGGTTGTCCAAT
Bend5_chr4_8201|reconstitution_TFBS_full_randomized_TFBS_full|bg_80|fixed_deposition_2	pCRE_v2_tile1485	GACGCAAGTTCATGCctagtccaagcaaggtaaaataattgtcttggctgaggTCCAGATATGGAaataaagcaGGCCTATCTCCTgcacgaagacccgagtctgaCCCCATTGATTTatataaCAGAGATAACTCATTTGATACAAACAGTtggaggccaggtcacccggttcacagagAGCCATTGTTCTccaggaaagaaaccctgtctcaTTCAATTGTATGCATTTGgacgcatagtggaagctgCCTTTATCCCAGtgcgtgtatactacagcatacatgtgcccacacttATGATTTACCCAAGacaAGCATTCAAACATGcagtgcagcgcgatgtaCGCTGGTTGTCCAAT
Bend5_chr4_8201|reconstitution_TFBS_full|shuffled_bg_80	pCRE_v2_tile1486	GACGCAAGTTCATGCctagtccaagcaaggtacaggcctccagCCCCATTGATTTagtTTCAATTGTATGCATTTGaagtaacgtAGCATTCAAACATGacaggacgaaacacctcaatgaccctatgtagaaCAGAGATAACTCATTTGATACAAACAGTccttgaatggtgagcAGCCATTGTTCTcCCTTTATCCCAGacagctacttcctgggcacagtgaaggagtcaTCCAGATATGGAgatccaagaactgtgcactgagATGATTTACCCAAGtatcaagatgagtataGGCCTATCTCCTtcaactgtaagatgagccccagtgcagcgcgatgtaCGCTGGTTGTCCAAT
Bend5_chr4_8201|reconstitution_TFBS_full_randomized_TFBS_full|shuffled_bg_80|fixed_deposition_1	pCRE_v2_tile1487	GACGCAAGTTCATGCctagtccaagcaaggtacaggcctccagggccacatgcccAGCCATTGTTCTagacagaccaagtaacgtaaactcgggagatgacaggacgaaacacctcaatgaccctatgtaCCCCATTGATTTccCCTTTATCCCAGaatctccttgaatggtgagcaaTCCAGATATGGAttgagatagATGATTTACCCAAGtAGCATTCAAACATGagtcactgaacacgggggatccaagaaGGCCTATCTCCTgacCAGAGATAACTCATTTGATACAAACAGTaaaccgataTTCAATTGTATGCATTTGccccagtgcagcgcgatgtaCGCTGGTTGTCCAAT
Bend5_chr4_8201|reconstitution_TFBS_full_randomized_TFBS_full|shuffled_bg_80|fixed_deposition_2	pCRE_v2_tile1488	GACGCAAGTTCATGCctagtccaagcaaggtacaggcctccagggccacatgcTCCAGATATGGAgtagacagaGGCCTATCTCCTaactcgggagatgacaggacCCCCATTGATTTtgacccCAGAGATAACTCATTTGATACAAACAGTaacgaatctccttgaatggtgagcaaatAGCCATTGTTCTgagatagcaacagctacttcctTTCAATTGTATGCATTTGactgaacacgggggatccCCTTTATCCCAGctgaggacgtgtgcctccatatcaagatgagtataATGATTTACCCAAGaacAGCATTCAAACATGcagtgcagcgcgatgtaCGCTGGTTGTCCAAT
Bend5_chr4_8201|reconstitution_TFBS_full|bg_81	pCRE_v2_tile1489	GACGCAAGTTCATGCctagtccaagcaaggcctcacacttgtgCCCCATTGATTTacaTTCAATTGTATGCATTTGgccctaaaaAGCATTCAAACATGtgactgggtcatggctggcctcattcagaggataCAGAGATAACTCATTTGATACAAACAGTatgcacatacacagaAGCCATTGTTCTtCCTTTATCCCAGggacacacatggagtcatgcaacaaaggtacaTCCAGATATGGAcacagacacacacagacatgcaATGATTTACCCAAGcacatggagtcatgcaGGCCTATCTCCTacacacacacacacacacacagtgcagcgcgatgtaCGCTGGTTGTCCAAT
Bend5_chr4_8201|reconstitution_TFBS_full_randomized_TFBS_full|bg_81|fixed_deposition_1	pCRE_v2_tile1490	GACGCAAGTTCATGCctagtccaagcaaggcctcacacttgtgtgcaagcactttAGCCATTGTTCTatcttcccagccctaaaaatacgttttaaaagtgactgggtcatggctggcctcattcagaggCCCCATTGATTTagCCTTTATCCCAGccattatgcacatacacagacaTCCAGATATGGAcacagaggcATGATTTACCCAAGaAGCATTCAAACATGgtacacacatacacatacacagacacaGGCCTATCTCCTcagCAGAGATAACTCATTTGATACAAACAGTcaaaggcacTTCAATTGTATGCATTTGacacagtgcagcgcgatgtaCGCTGGTTGTCCAAT
Bend5_chr4_8201|reconstitution_TFBS_full_randomized_TFBS_full|bg_81|fixed_deposition_2	pCRE_v2_tile1491	GACGCAAGTTCATGCctagtccaagcaaggcctcacacttgtgtgcaagcactTCCAGATATGGAccatcttccGGCCTATCTCCTtacgttttaaaagtgactggCCCCATTGATTTctcattCAGAGATAACTCATTTGATACAAACAGTtcctccattatgcacatacacagacacaAGCCATTGTTCTcagaggcagggacacacatggaTTCAATTGTATGCATTTGacacatacacatacacagCCTTTATCCCAGatgcacagaggcagtgacacacatggagtcatgcaATGATTTACCCAAGacaAGCATTCAAACATGcagtgcagcgcgatgtaCGCTGGTTGTCCAAT
Bend5_chr4_8201|reconstitution_TFBS_full|shuffled_bg_81	pCRE_v2_tile1492	GACGCAAGTTCATGCctagtccaagcaaggcactgcacccacaCCCCATTGATTTctcTTCAATTGTATGCATTTGatgcaacaaAGCATTCAAACATGcaccacaacacataacatgcaatcatggattctaCAGAGATAACTCATTTGATACAAACAGTtgtttgtgacacactAGCCATTGTTCTaCCTTTATCCCAGtcatgcaaggatgagtactcagggctgcataaTCCAGATATGGAatagtactcacactatacagacATGATTTACCCAAGctgcagatacatcaccGGCCTATCTCCTtcttgtgagaacagactggtagtgcagcgcgatgtaCGCTGGTTGTCCAAT
Bend5_chr4_8201|reconstitution_TFBS_full_randomized_TFBS_full|shuffled_bg_81|fixed_deposition_1	pCRE_v2_tile1493	GACGCAAGTTCATGCctagtccaagcaaggcactgcacccacaagacacacacagAGCCATTGTTCTgaggtccgcatgcaacaacacagcaggaggagcaccacaacacataacatgcaatcatggattCCCCATTGATTTcaCCTTTATCCCAGacacttgtttgtgacacactcaTCCAGATATGGAcatatcacaATGATTTACCCAAGgAGCATTCAAACATGcataaacacaccaaggtatagtactcaGGCCTATCTCCTcacCAGAGATAACTCATTTGATACAAACAGTcatttaaacTTCAATTGTATGCATTTGtggtagtgcagcgcgatgtaCGCTGGTTGTCCAAT
Bend5_chr4_8201|reconstitution_TFBS_full_randomized_TFBS_full|shuffled_bg_81|fixed_deposition_2	pCRE_v2_tile1494	GACGCAAGTTCATGCctagtccaagcaaggcactgcacccacaagacacacacTCCAGATATGGAcagaggtccGGCCTATCTCCTacagcaggaggagcaccacaCCCCATTGATTTcaatcaCAGAGATAACTCATTTGATACAAACAGTaggcacacttgtttgtgacacactcaccAGCCATTGTTCTtatcacacctcatgcaaggatgTTCAATTGTATGCATTTGaacacaccaaggtatagtCCTTTATCCCAGcagaccacacaccacaggactgcagatacatcaccATGATTTACCCAAGttgAGCATTCAAACATGtagtgcagcgcgatgtaCGCTGGTTGTCCAAT
Bend5_chr4_8201|reconstitution_TFBS_full|bg_82	pCRE_v2_tile1495	GACGCAAGTTCATGCctagtccaagcaaggcttctctgatgttCCCCATTGATTTcatTTCAATTGTATGCATTTGgaatgctacAGCATTCAAACATGacagttgtatttggttttaccctaggtctctcagCAGAGATAACTCATTTGATACAAACAGTgagaagtattgggtaAGCCATTGTTCTcCCTTTATCCCAGttaaatctaatcagatcttggttggttactctTCCAGATATGGAttttattaggtatttagctcatATGATTTACCCAAGctataccaaaagtcccGGCCTATCTCCTacccccactcccctacccaccgtgcagcgcgatgtaCGCTGGTTGTCCAAT
Bend5_chr4_8201|reconstitution_TFBS_full_randomized_TFBS_full|bg_82|fixed_deposition_1	pCRE_v2_tile1496	GACGCAAGTTCATGCctagtccaagcaaggcttctctgatgttggctgagcaaggAGCCATTGTTCTagtataacagaatgctacattcctttagcagaacagttgtatttggttttaccctaggtctctCCCCATTGATTTgtCCTTTATCCCAGtacctgagaagtattgggtataTCCAGATATGGAtggaatggaATGATTTACCCAAGaAGCATTCAAACATGactctttttttttaattttttattaggGGCCTATCTCCTttaCAGAGATAACTCATTTGATACAAACAGTcatacccacTTCAATTGTATGCATTTGccaccgtgcagcgcgatgtaCGCTGGTTGTCCAAT
Bend5_chr4_8201|reconstitution_TFBS_full_randomized_TFBS_full|bg_82|fixed_deposition_2	pCRE_v2_tile1497	GACGCAAGTTCATGCctagtccaagcaaggcttctctgatgttggctgagcaaTCCAGATATGGAtaagtataaGGCCTATCTCCTttcctttagcagaacagttgCCCCATTGATTTccctagCAGAGATAACTCATTTGATACAAACAGTtgattacctgagaagtattgggtataggAGCCATTGTTCTgaatggaccttaaatctaatcaTTCAATTGTATGCATTTGtttttttttaattttttaCCTTTATCCCAGctcatttacatttccaatgctataccaaaagtcccATGATTTACCCAAGcccAGCATTCAAACATGccgtgcagcgcgatgtaCGCTGGTTGTCCAAT
Bend5_chr4_8201|reconstitution_TFBS_full|shuffled_bg_82	pCRE_v2_tile1498	GACGCAAGTTCATGCctagtccaagcaaggcactatgtaccccCCCCATTGATTTcttTTCAATTGTATGCATTTGttgtatacaAGCATTCAAACATGcttttttaattttttgtagtggccctaatattccCAGAGATAACTCATTTGATACAAACAGTtttctgcttttcccaAGCCATTGTTCTtCCTTTATCCCAGatacaacccataaaagcctggtcaacttcagaTCCAGATATGGAtgttttacatatagttcttaggATGATTTACCCAAGggacttattccctgttGGCCTATCTCCTtgatggtgttggtatctattcgtgcagcgcgatgtaCGCTGGTTGTCCAAT
Bend5_chr4_8201|reconstitution_TFBS_full_randomized_TFBS_full|shuffled_bg_82|fixed_deposition_1	pCRE_v2_tile1499	GACGCAAGTTCATGCctagtccaagcaaggcactatgtaccccaaacaatgtcatAGCCATTGTTCTcctgtcccattgtatacaatccatagagaacccttttttaattttttgtagtggccctaatatCCCCATTGATTTtaCCTTTATCCCAGccctctttctgcttttcccagaTCCAGATATGGAacaggatttATGATTTACCCAAGaAGCATTCAAACATGtcagaacttttctaggttgttttacatGGCCTATCTCCTacaCAGAGATAACTCATTTGATACAAACAGTcagcaatccTTCAATTGTATGCATTTGtattcgtgcagcgcgatgtaCGCTGGTTGTCCAAT
Bend5_chr4_8201|reconstitution_TFBS_full_randomized_TFBS_full|shuffled_bg_82|fixed_deposition_2	pCRE_v2_tile1500	GACGCAAGTTCATGCctagtccaagcaaggcactatgtaccccaaacaatgtcTCCAGATATGGActcctgtccGGCCTATCTCCTtccatagagaacccttttttCCCCATTGATTTtggcccCAGAGATAACTCATTTGATACAAACAGTgtgcccctctttctgcttttcccagaagAGCCATTGTTCTaggatttagatacaacccataaTTCAATTGTATGCATTTGaacttttctaggttgtttCCTTTATCCCAGttaggacatgtagcttgggggacttattccctgttATGATTTACCCAAGatgAGCATTCAAACATGtcgtgcagcgcgatgtaCGCTGGTTGTCCAAT
Bend5_chr4_8201|reconstitution_TFBS_full|bg_83	pCRE_v2_tile1501	GACGCAAGTTCATGCctagtccaagcaaggactagattggtggCCCCATTGATTTgtaTTCAATTGTATGCATTTGcatattctgAGCATTCAAACATGgatattgttatcttgacctggcccttttttgtttCAGAGATAACTCATTTGATACAAACAGTgttttagtgtatatgAGCCATTGTTCTcCCTTTATCCCAGgacctctggacattgtatcccattacagatggTCCAGATATGGAatatagttgctggtgattgagtATGATTTACCCAAGagagcagtcagtgctcGGCCTATCTCCTccatctctgcagcccaacctggtgcagcgcgatgtaCGCTGGTTGTCCAAT
Bend5_chr4_8201|reconstitution_TFBS_full_randomized_TFBS_full|bg_83|fixed_deposition_1	pCRE_v2_tile1502	GACGCAAGTTCATGCctagtccaagcaaggactagattggtggtccagcggttcaAGCCATTGTTCTttttgagttcatattctgttagacccaacttagatattgttatcttgacctggcccttttttgCCCCATTGATTTttCCTTTATCCCAGtgtttgttttagtgtatatgagTCCAGATATGGAgtcttcagaATGATTTACCCAAGtAGCATTCAAACATGgatggttgtgagtcaccatatagttgcGGCCTATCTCCTtcaCAGAGATAACTCATTTGATACAAACAGTtaactcccaTTCAATTGTATGCATTTGacctggtgcagcgcgatgtaCGCTGGTTGTCCAAT
Bend5_chr4_8201|reconstitution_TFBS_full_randomized_TFBS_full|bg_83|fixed_deposition_2	pCRE_v2_tile1503	GACGCAAGTTCATGCctagtccaagcaaggactagattggtggtccagcggttTCCAGATATGGAaattttgagGGCCTATCTCCTtagacccaacttagatattgCCCCATTGATTTggccctCAGAGATAACTCATTTGATACAAACAGTtgtttgtttgttttagtgtatatgagtaAGCCATTGTTCTcttcagacagacctctggacatTTCAATTGTATGCATTTGgttgtgagtcaccatataCCTTTATCCCAGtgagttcagaaattctggaagagcagtcagtgctcATGATTTACCCAAGatcAGCATTCAAACATGtggtgcagcgcgatgtaCGCTGGTTGTCCAAT
Bend5_chr4_8201|reconstitution_TFBS_full|shuffled_bg_83	pCRE_v2_tile1504	GACGCAAGTTCATGCctagtccaagcaaggaggctaccccttcCCCCATTGATTTagcTTCAATTGTATGCATTTGgtttgtcctAGCATTCAAACATGgtgtttacacacactaaactgtattattatcccaCAGAGATAACTCATTTGATACAAACAGTcattgagtgagttatAGCCATTGTTCTcCCTTTATCCCAGgaccgacccagtgtgtagatcagtgccatgtcTCCAGATATGGAgtcttagatttaattgggagtgATGATTTACCCAAGcctcagttggttttttGGCCTATCTCCTccacaattagagttgttggtggtgcagcgcgatgtaCGCTGGTTGTCCAAT
Bend5_chr4_8201|reconstitution_TFBS_full_randomized_TFBS_full|shuffled_bg_83|fixed_deposition_1	pCRE_v2_tile1505	GACGCAAGTTCATGCctagtccaagcaaggaggctaccccttctagtttggtgatAGCCATTGTTCTaggttctttgtttgtcctgctgttagatatcagtgtttacacacactaaactgtattattatcCCCCATTGATTTctCCTTTATCCCAGtgcttcattgagtgagttattcTCCAGATATGGAttctgatttATGATTTACCCAAGgAGCATTCAAACATGatgtcctttccagaattgtcttagattGGCCTATCTCCTctgCAGAGATAACTCATTTGATACAAACAGTcagtggctgTTCAATTGTATGCATTTGtggtggtgcagcgcgatgtaCGCTGGTTGTCCAAT
Bend5_chr4_8201|reconstitution_TFBS_full_randomized_TFBS_full|shuffled_bg_83|fixed_deposition_2	pCRE_v2_tile1506	GACGCAAGTTCATGCctagtccaagcaaggaggctaccccttctagtttggtgTCCAGATATGGAgtaggttctGGCCTATCTCCTctgttagatatcagtgtttaCCCCATTGATTTtgtattCAGAGATAACTCATTTGATACAAACAGTtgtgtgcttcattgagtgagttattcttAGCCATTGTTCTctgatttctgaccgacccagtgTTCAATTGTATGCATTTGcctttccagaattgtcttCCTTTATCCCAGgagtgctgaatgagcatagcctcagttggttttttATGATTTACCCAAGacaAGCATTCAAACATGtggtgcagcgcgatgtaCGCTGGTTGTCCAAT
Bend5_chr4_8201|reconstitution_TFBS_full|bg_84	pCRE_v2_tile1507	GACGCAAGTTCATGCctagtccaagcaaggccaagcacagcatCCCCATTGATTTtttTTCAATTGTATGCATTTGggcatagacAGCATTCAAACATGggctcactggcctgccagccaatctatgctgcttCAGAGATAACTCATTTGATACAAACAGTgtctcaaaaagtaagAGCCATTGTTCTtCCTTTATCCCAGctgggagtgtcttctttcctccacatacatggTCCAGATATGGAaacaactccccccctcaggcgtATGATTTACCCAAGgagtgagcgcgcgcacGGCCTATCTCCTtcacacacactcacatactctgtgcagcgcgatgtaCGCTGGTTGTCCAAT
Bend5_chr4_8201|reconstitution_TFBS_full_randomized_TFBS_full|bg_84|fixed_deposition_1	pCRE_v2_tile1508	GACGCAAGTTCATGCctagtccaagcaaggccaagcacagcatcaatgactcatgAGCCATTGTTCTgaactgggaggcatagacaggcagatcccaggggctcactggcctgccagccaatctatgctgCCCCATTGATTTcaCCTTTATCCCAGaccctgtctcaaaaagtaaggtTCCAGATATGGAaggcgtgacATGATTTACCCAAGtAGCATTCAAACATGcatgggcacacacaagcaacaactcccGGCCTATCTCCTgcaCAGAGATAACTCATTTGATACAAACAGTcacacacacTTCAATTGTATGCATTTGactctgtgcagcgcgatgtaCGCTGGTTGTCCAAT
Bend5_chr4_8201|reconstitution_TFBS_full_randomized_TFBS_full|bg_84|fixed_deposition_2	pCRE_v2_tile1509	GACGCAAGTTCATGCctagtccaagcaaggccaagcacagcatcaatgactcaTCCAGATATGGAcagaactggGGCCTATCTCCTggcagatcccaggggctcacCCCCATTGATTTcaatctCAGAGATAACTCATTTGATACAAACAGTagagaccctgtctcaaaaagtaaggtggAGCCATTGTTCTgcgtgacatctgggagtgtcttTTCAATTGTATGCATTTGggcacacacaagcaacaaCCTTTATCCCAGggcgtgcacgcatgcactcgagtgagcgcgcgcacATGATTTACCCAAGacaAGCATTCAAACATGctgtgcagcgcgatgtaCGCTGGTTGTCCAAT
Bend5_chr4_8201|reconstitution_TFBS_full|shuffled_bg_84	pCRE_v2_tile1510	GACGCAAGTTCATGCctagtccaagcaaggcataggacagcgcCCCCATTGATTTcatTTCAATTGTATGCATTTGactcaggccAGCATTCAAACATGctgcacttcacataatcagcagggtcaggccttcCAGAGATAACTCATTTGATACAAACAGTtcaaggctgcacaggAGCCATTGTTCTcCCTTTATCCCAGgccatatgtgctgcctaaccacacaagagccaTCCAGATATGGAgacactctgtctgcgacaccacATGATTTACCCAAGagagatgttctgtggaGGCCTATCTCCTgttgactcaacacactcatgtgtgcagcgcgatgtaCGCTGGTTGTCCAAT
Bend5_chr4_8201|reconstitution_TFBS_full_randomized_TFBS_full|shuffled_bg_84|fixed_deposition_1	pCRE_v2_tile1511	GACGCAAGTTCATGCctagtccaagcaaggcataggacagcgcgcagagcaaccaAGCCATTGTTCTctcttattgactcaggccgccatcagcaaccgctgcacttcacataatcagcagggtcaggccCCCCATTGATTTcaCCTTTATCCCAGccacctcaaggctgcacaggagTCCAGATATGGAcaaatctgtATGATTTACCCAAGgAGCATTCAAACATGagccaccacctctgggtgacactctgtGGCCTATCTCCTaggCAGAGATAACTCATTTGATACAAACAGTaagcccagaTTCAATTGTATGCATTTGcatgtgtgcagcgcgatgtaCGCTGGTTGTCCAAT
Bend5_chr4_8201|reconstitution_TFBS_full_randomized_TFBS_full|shuffled_bg_84|fixed_deposition_2	pCRE_v2_tile1512	GACGCAAGTTCATGCctagtccaagcaaggcataggacagcgcgcagagcaacTCCAGATATGGAtgctcttatGGCCTATCTCCTccatcagcaaccgctgcactCCCCATTGATTTcagggtCAGAGATAACTCATTTGATACAAACAGTacacccacctcaaggctgcacaggagggAGCCATTGTTCTaatctgtgtgccatatgtgctgTTCAATTGTATGCATTTGaccacctctgggtgacacCCTTTATCCCAGaccacagggacatcctagcagagatgttctgtggaATGATTTACCCAAGtgaAGCATTCAAACATGgtgtgcagcgcgatgtaCGCTGGTTGTCCAAT
Bend5_chr4_8201|reconstitution_TFBS_full|bg_85	pCRE_v2_tile1513	GACGCAAGTTCATGCctagtccaagcaaggtaatccagagtcaCCCCATTGATTTacaTTCAATTGTATGCATTTGagtggccaaAGCATTCAAACATGccacatacatgtgagcacatgtgcaccaacacacCAGAGATAACTCATTTGATACAAACAGTcacacctcgtcctcgAGCCATTGTTCTcCCTTTATCCCAGcctcctcccagcttgtcttcaaagctgaagtcTCCAGATATGGAtatgacagctggggttagagtcATGATTTACCCAAGctagttgtccctaactGGCCTATCTCCTaggcttgaggactgtagtttagtgcagcgcgatgtaCGCTGGTTGTCCAAT
Bend5_chr4_8201|reconstitution_TFBS_full_randomized_TFBS_full|bg_85|fixed_deposition_1	pCRE_v2_tile1514	GACGCAAGTTCATGCctagtccaagcaaggtaatccagagtcagacaaaacccccAGCCATTGTTCTgacaaggacagtggccaactgtcctctgccttccacatacatgtgagcacatgtgcaccaacaCCCCATTGATTTccCCTTTATCCCAGaccaccacacctcgtcctcgtcTCCAGATATGGAttcttcctcATGATTTACCCAAGtAGCATTCAAACATGaagtctgggccccagactatgacagctGGCCTATCTCCTtctCAGAGATAACTCATTTGATACAAACAGTtgatcaggcTTCAATTGTATGCATTTGgtttagtgcagcgcgatgtaCGCTGGTTGTCCAAT
Bend5_chr4_8201|reconstitution_TFBS_full_randomized_TFBS_full|bg_85|fixed_deposition_2	pCRE_v2_tile1515	GACGCAAGTTCATGCctagtccaagcaaggtaatccagagtcagacaaaacccTCCAGATATGGAtggacaaggGGCCTATCTCCTtgtcctctgccttccacataCCCCATTGATTTtgtgcaCAGAGATAACTCATTTGATACAAACAGTcaccaccaccacacctcgtcctcgtcctAGCCATTGTTCTcttcctcctcctcctcccagctTTCAATTGTATGCATTTGctgggccccagactatgaCCTTTATCCCAGgagtctctatagggaacagctagttgtccctaactATGATTTACCCAAGgctAGCATTCAAACATGtagtgcagcgcgatgtaCGCTGGTTGTCCAAT
Bend5_chr4_8201|reconstitution_TFBS_full|shuffled_bg_85	pCRE_v2_tile1516	GACGCAAGTTCATGCctagtccaagcaaggtcaggctgttatgCCCCATTGATTTtgtTTCAATTGTATGCATTTGcaccctttcAGCATTCAAACATGcaactcacccaagcctaacccaagaccaaccactCAGAGATAACTCATTTGATACAAACAGTcacacctccattgtgAGCCATTGTTCTtCCTTTATCCCAGtaagtcatcactaccctagtcctggacttcagTCCAGATATGGAccgtggactccagagaagacagATGATTTACCCAAGcctcgcttcaatctgtGGCCTATCTCCTccacactccagggttgcaggagtgcagcgcgatgtaCGCTGGTTGTCCAAT
Bend5_chr4_8201|reconstitution_TFBS_full_randomized_TFBS_full|shuffled_bg_85|fixed_deposition_1	pCRE_v2_tile1517	GACGCAAGTTCATGCctagtccaagcaaggtcaggctgttatgctccccacacacAGCCATTGTTCTcacagccaacaccctttcacatactccagacacaactcacccaagcctaacccaagaccaaccCCCCATTGATTTtgCCTTTATCCCAGtctcccacacctccattgtgtgTCCAGATATGGAccggcagggATGATTTACCCAAGaAGCATTCAAACATGttcaggagaacctacctccgtggactcGGCCTATCTCCTgtcCAGAGATAACTCATTTGATACAAACAGTgagtctctgTTCAATTGTATGCATTTGcaggagtgcagcgcgatgtaCGCTGGTTGTCCAAT
Bend5_chr4_8201|reconstitution_TFBS_full_randomized_TFBS_full|shuffled_bg_85|fixed_deposition_2	pCRE_v2_tile1518	GACGCAAGTTCATGCctagtccaagcaaggtcaggctgttatgctccccacacTCCAGATATGGActcacagccGGCCTATCTCCTcatactccagacacaactcaCCCCATTGATTTccaagaCAGAGATAACTCATTTGATACAAACAGTtgtgtctcccacacctccattgtgtgtgAGCCATTGTTCTggcagggcataagtcatcactaTTCAATTGTATGCATTTGggagaacctacctccgtgCCTTTATCCCAGgacaggtccaacctggtaccctcgcttcaatctgtATGATTTACCCAAGacaAGCATTCAAACATGgagtgcagcgcgatgtaCGCTGGTTGTCCAAT
Bend5_chr4_8201|reconstitution_TFBS_full|bg_86	pCRE_v2_tile1519	GACGCAAGTTCATGCctagtccaagcaagggcatgtgcacaccCCCCATTGATTTtgaTTCAATTGTATGCATTTGaggaagaccAGCATTCAAACATGcttccattatgtgtgtccaggagatgcaaatctaCAGAGATAACTCATTTGATACAAACAGTgtcacttcaccacacAGCCATTGTTCTcCCTTTATCCCAGttcaacacacctttgtttattttttaacgattTCCAGATATGGAttttcttcatttacatttcaaaATGATTTACCCAAGtcccatatgccctctcGGCCTATCTCCTccaactcacccactcctacttgtgcagcgcgatgtaCGCTGGTTGTCCAAT
Bend5_chr4_8201|reconstitution_TFBS_full_randomized_TFBS_full|bg_86|fixed_deposition_1	pCRE_v2_tile1520	GACGCAAGTTCATGCctagtccaagcaagggcatgtgcacaccagagcacacatgAGCCATTGTTCTaaaagcttgaggaagacctttttgtttctctccttccattatgtgtgtccaggagatgcaaatCCCCATTGATTTctCCTTTATCCCAGgctaagtcacttcaccacacctTCCAGATATGGAaaatggaatATGATTTACCCAAGtAGCATTCAAACATGcgatttttaattagatattttcttcatGGCCTATCTCCTtgcCAGAGATAACTCATTTGATACAAACAGTcgccctactTTCAATTGTATGCATTTGtacttgtgcagcgcgatgtaCGCTGGTTGTCCAAT
Bend5_chr4_8201|reconstitution_TFBS_full_randomized_TFBS_full|bg_86|fixed_deposition_2	pCRE_v2_tile1521	GACGCAAGTTCATGCctagtccaagcaagggcatgtgcacaccagagcacacaTCCAGATATGGAagaaaagctGGCCTATCTCCTttttgtttctctccttccatCCCCATTGATTTggagatCAGAGATAACTCATTTGATACAAACAGTacctgctaagtcacttcaccacacctaaAGCCATTGTTCTatggaatacttcaacacaccttTTCAATTGTATGCATTTGttttaattagatattttcCCTTTATCCCAGtcaaatgctatcctgaaagtcccatatgccctctcATGATTTACCCAAGaacAGCATTCAAACATGttgtgcagcgcgatgtaCGCTGGTTGTCCAAT
Bend5_chr4_8201|reconstitution_TFBS_full|shuffled_bg_86	pCRE_v2_tile1522	GACGCAAGTTCATGCctagtccaagcaagggccatcagcctttCCCCATTGATTTacaTTCAATTGTATGCATTTGaggagttacAGCATTCAAACATGtcactgacatacccatgggtgaagaatttttcctCAGAGATAACTCATTTGATACAAACAGTccattacttgatataAGCCATTGTTCTaCCTTTATCCCAGgcacagacttcctttctgagtactaaacgatcTCCAGATATGGAtagtcacacattgacctcttttATGATTTACCCAAGttcttttctttgaaagGGCCTATCTCCTcatactcgcatctccccccctgtgcagcgcgatgtaCGCTGGTTGTCCAAT
Bend5_chr4_8201|reconstitution_TFBS_full_randomized_TFBS_full|shuffled_bg_86|fixed_deposition_1	pCRE_v2_tile1523	GACGCAAGTTCATGCctagtccaagcaagggccatcagcctttgcttgtgatgcaAGCCATTGTTCTctaattttcaggagttacactatactatttgatcactgacatacccatgggtgaagaatttttCCCCATTGATTTcaCCTTTATCCCAGgccaaccattacttgatataacTCCAGATATGGAagttgtttcATGATTTACCCAAGtAGCATTCAAACATGcgatcttctccataccctagtcacacaGGCCTATCTCCTtgcCAGAGATAACTCATTTGATACAAACAGTaaactccatTTCAATTGTATGCATTTGcccctgtgcagcgcgatgtaCGCTGGTTGTCCAAT
Bend5_chr4_8201|reconstitution_TFBS_full_randomized_TFBS_full|shuffled_bg_86|fixed_deposition_2	pCRE_v2_tile1524	GACGCAAGTTCATGCctagtccaagcaagggccatcagcctttgcttgtgatgTCCAGATATGGAtcctaatttGGCCTATCTCCTctatactatttgatcactgaCCCCATTGATTTtgaagaCAGAGATAACTCATTTGATACAAACAGTgcctgccaaccattacttgatataacagAGCCATTGTTCTttgtttcaggcacagacttcctTTCAATTGTATGCATTTGcttctccataccctagtcCCTTTATCCCAGctttttgcacctcttagttttcttttctttgaaagATGATTTACCCAAGtacAGCATTCAAACATGctgtgcagcgcgatgtaCGCTGGTTGTCCAAT
Bend5_chr4_8201|reconstitution_TFBS_full|bg_87	pCRE_v2_tile1525	GACGCAAGTTCATGCctagtccaagcaagggactgagtttcagCCCCATTGATTTtttTTCAATTGTATGCATTTGgtgatgtcaAGCATTCAAACATGgtagtatatagcacacaccagatgagggcttggaCAGAGATAACTCATTTGATACAAACAGTctctctctatatataAGCCATTGTTCTtCCTTTATCCCAGatatacatacatacacatacatatacatatatTCCAGATATGGAatatataatatgatacatatacATGATTTACCCAAGacacacaaagaactatGGCCTATCTCCTtgcatgatttggaaacgttccgtgcagcgcgatgtaCGCTGGTTGTCCAAT
Bend5_chr4_8201|reconstitution_TFBS_full_randomized_TFBS_full|bg_87|fixed_deposition_1	pCRE_v2_tile1526	GACGCAAGTTCATGCctagtccaagcaagggactgagtttcagatgtgaatccagAGCCATTGTTCTtcttcctctgtgatgtcatttggtatacaaacgtagtatatagcacacaccagatgagggcttCCCCATTGATTTtcCCTTTATCCCAGtctctctctctctatatatataTCCAGATATGGAtatatatatATGATTTACCCAAGaAGCATTCAAACATGtatatacacaatattatatatataataGGCCTATCTCCTaatCAGAGATAACTCATTTGATACAAACAGTaggctctgaTTCAATTGTATGCATTTGgttccgtgcagcgcgatgtaCGCTGGTTGTCCAAT
Bend5_chr4_8201|reconstitution_TFBS_full_randomized_TFBS_full|bg_87|fixed_deposition_2	pCRE_v2_tile1527	GACGCAAGTTCATGCctagtccaagcaagggactgagtttcagatgtgaatccTCCAGATATGGAtttcttcctGGCCTATCTCCTttggtatacaaacgtagtatCCCCATTGATTTagatgaCAGAGATAACTCATTTGATACAAACAGTtctctctctctctctctatatatatataAGCCATTGTTCTtatatatatatatacatacataTTCAATTGTATGCATTTGtacacaatattatatataCCTTTATCCCAGtatacaatattatacacacacacacaaagaactatATGATTTACCCAAGcatAGCATTCAAACATGccgtgcagcgcgatgtaCGCTGGTTGTCCAAT
Bend5_chr4_8201|reconstitution_TFBS_full|shuffled_bg_87	pCRE_v2_tile1528	GACGCAAGTTCATGCctagtccaagcaagggatatatgcctatCCCCATTGATTTtcaTTCAATTGTATGCATTTGtggtaattaAGCATTCAAACATGagattatatttctggtgatactatttatcataatCAGAGATAACTCATTTGATACAAACAGTgatgtacatgaaatgAGCCATTGTTCTgCCTTTATCCCAGtcaatcatcacctaagactgtatcactcacttTCCAGATATGGAacagatagggcacatctactatATGATTTACCCAAGactctaatagttcctaGGCCTATCTCCTatctatctgcatctattatccgtgcagcgcgatgtaCGCTGGTTGTCCAAT
Bend5_chr4_8201|reconstitution_TFBS_full_randomized_TFBS_full|shuffled_bg_87|fixed_deposition_1	pCRE_v2_tile1529	GACGCAAGTTCATGCctagtccaagcaagggatatatgcctattctaagacatacAGCCATTGTTCTcattacacatggtaattataactattattaccagattatatttctggtgatactatttatcatCCCCATTGATTTtaCCTTTATCCCAGctatggatgtacatgaaatgtaTCCAGATATGGAatgcaatatATGATTTACCCAAGtAGCATTCAAACATGcacttctatgatcacatacagatagggGGCCTATCTCCTctaCAGAGATAACTCATTTGATACAAACAGTatttaccctTTCAATTGTATGCATTTGtatccgtgcagcgcgatgtaCGCTGGTTGTCCAAT
Bend5_chr4_8201|reconstitution_TFBS_full_randomized_TFBS_full|shuffled_bg_87|fixed_deposition_2	pCRE_v2_tile1530	GACGCAAGTTCATGCctagtccaagcaagggatatatgcctattctaagacatTCCAGATATGGAatcattacaGGCCTATCTCCTaactattattaccagattatCCCCATTGATTTactattCAGAGATAACTCATTTGATACAAACAGTaatactatggatgtacatgaaatgtatcAGCCATTGTTCTgcaatatagtcaatcatcacctTTCAATTGTATGCATTTGtctatgatcacatacagaCCTTTATCCCAGactatctaatgaacgacatactctaatagttcctaATGATTTACCCAAGctaAGCATTCAAACATGccgtgcagcgcgatgtaCGCTGGTTGTCCAAT
Bend5_chr4_8201|reconstitution_TFBS_full|bg_88	pCRE_v2_tile1531	GACGCAAGTTCATGCctagtccaagcaaggtctcagatcccctCCCCATTGATTTactTTCAATTGTATGCATTTGgcctctgagAGCATTCAAACATGgaagatctgagtcatgtctagagatagatgcaggCAGAGATAACTCATTTGATACAAACAGTgctcaccccaggcccAGCCATTGTTCTaCCTTTATCCCAGtcccaggcttctgccttccaatgccctgttccTCCAGATATGGAgccctcaggactcagcccagttATGATTTACCCAAGgcaatgaggtgggagaGGCCTATCTCCTctaccaggtgaccgtccatgggtgcagcgcgatgtaCGCTGGTTGTCCAAT
Bend5_chr4_8201|reconstitution_TFBS_full_randomized_TFBS_full|bg_88|fixed_deposition_1	pCRE_v2_tile1532	GACGCAAGTTCATGCctagtccaagcaaggtctcagatcccctggagctggagttAGCCATTGTTCTtgtggcagggcctctgagcctctgaggccctagaagatctgagtcatgtctagagatagatgcCCCCATTGATTTgaCCTTTATCCCAGctgtggctcaccccaggcccctTCCAGATATGGAccctctgtcATGATTTACCCAAGgAGCATTCAAACATGgttcctcaccgctcccagccctcaggaGGCCTATCTCCTtgaCAGAGATAACTCATTTGATACAAACAGTtcccgcaggTTCAATTGTATGCATTTGcatgggtgcagcgcgatgtaCGCTGGTTGTCCAAT
Bend5_chr4_8201|reconstitution_TFBS_full_randomized_TFBS_full|bg_88|fixed_deposition_2	pCRE_v2_tile1533	GACGCAAGTTCATGCctagtccaagcaaggtctcagatcccctggagctggagTCCAGATATGGAagtgtggcaGGCCTATCTCCTctctgaggccctagaagatcCCCCATTGATTTagagatCAGAGATAACTCATTTGATACAAACAGTacagctgtggctcaccccaggcccctcaAGCCATTGTTCTctctgtccatcccaggcttctgTTCAATTGTATGCATTTGctcaccgctcccagccctCCTTTATCCCAGcagtttgagtgtgtcgtgagcaatgaggtgggagaATGATTTACCCAAGaccAGCATTCAAACATGgggtgcagcgcgatgtaCGCTGGTTGTCCAAT
Bend5_chr4_8201|reconstitution_TFBS_full|shuffled_bg_88	pCRE_v2_tile1534	GACGCAAGTTCATGCctagtccaagcaaggtgtcttgcactctCCCCATTGATTTgccTTCAATTGTATGCATTTGagtcttgctAGCATTCAAACATGagatgggcaggccccagtgcagtggccaggcatgCAGAGATAACTCATTTGATACAAACAGTcaggaagatccagtaAGCCATTGTTCTtCCTTTATCCCAGgagtccagagcctgtctagggatcctcggtccTCCAGATATGGActggaggagttgctcggcccgaATGATTTACCCAAGgtccctggtgacccttGGCCTATCTCCTagcctgggcagctgggccccggtgcagcgcgatgtaCGCTGGTTGTCCAAT
Bend5_chr4_8201|reconstitution_TFBS_full_randomized_TFBS_full|shuffled_bg_88|fixed_deposition_1	pCRE_v2_tile1535	GACGCAAGTTCATGCctagtccaagcaaggtgtcttgcactctgacaggcccagtAGCCATTGTTCTccagcagagagtcttgcttcccatgctctctgagatgggcaggccccagtgcagtggccaggcCCCCATTGATTTgaCCTTTATCCCAGcccagcaggaagatccagtaagTCCAGATATGGAtgatggtccATGATTTACCCAAGtAGCATTCAAACATGggtccatgagtgaagtactggaggagtGGCCTATCTCCTtgcCAGAGATAACTCATTTGATACAAACAGTctcctgtctTTCAATTGTATGCATTTGccccggtgcagcgcgatgtaCGCTGGTTGTCCAAT
Bend5_chr4_8201|reconstitution_TFBS_full_randomized_TFBS_full|shuffled_bg_88|fixed_deposition_2	pCRE_v2_tile1536	GACGCAAGTTCATGCctagtccaagcaaggtgtcttgcactctgacaggcccaTCCAGATATGGAggccagcagGGCCTATCTCCTcccatgctctctgagatgggCCCCATTGATTTcagtggCAGAGATAACTCATTTGATACAAACAGTgtctcccagcaggaagatccagtaagccAGCCATTGTTCTatggtccaggagtccagagcctTTCAATTGTATGCATTTGcatgagtgaagtactggaCCTTTATCCCAGcccgatgctcctacctagggtccctggtgacccttATGATTTACCCAAGcctAGCATTCAAACATGcggtgcagcgcgatgtaCGCTGGTTGTCCAAT
Bend5_chr4_8201|reconstitution_TFBS_full|bg_89	pCRE_v2_tile1537	GACGCAAGTTCATGCctagtccaagcaaggcacaaacaagtccCCCCATTGATTTgttTTCAATTGTATGCATTTGcagaaacaaAGCATTCAAACATGgggatggaggtcaccaggaaagtaagccccctctCAGAGATAACTCATTTGATACAAACAGTtcacagagatggaacAGCCATTGTTCTgCCTTTATCCCAGtttccatgtatatattatatggaatttaatttTCCAGATATGGAcaagacagggtttctctgtataATGATTTACCCAAGggcactcactttgtagGGCCTATCTCCTtgaaactcagaaatccacctggtgcagcgcgatgtaCGCTGGTTGTCCAAT
Bend5_chr4_8201|reconstitution_TFBS_full_randomized_TFBS_full|bg_89|fixed_deposition_1	pCRE_v2_tile1538	GACGCAAGTTCATGCctagtccaagcaaggcacaaacaagtcccttccctcagagAGCCATTGTTCTttggaagagcagaaacaatgtcagaggcagaggggatggaggtcaccaggaaagtaagcccccCCCCATTGATTTgaCCTTTATCCCAGtaaaatcacagagatggaaccaTCCAGATATGGAcctccccaaATGATTTACCCAAGtAGCATTCAAACATGaatttagttttttttttcaagacagggGGCCTATCTCCTgccCAGAGATAACTCATTTGATACAAACAGTccaggctggTTCAATTGTATGCATTTGacctggtgcagcgcgatgtaCGCTGGTTGTCCAAT
Bend5_chr4_8201|reconstitution_TFBS_full_randomized_TFBS_full|bg_89|fixed_deposition_2	pCRE_v2_tile1539	GACGCAAGTTCATGCctagtccaagcaaggcacaaacaagtcccttccctcagTCCAGATATGGAccttggaagGGCCTATCTCCTgtcagaggcagaggggatggCCCCATTGATTTaagtaaCAGAGATAACTCATTTGATACAAACAGTcatataaaatcacagagatggaaccagcAGCCATTGTTCTtccccaaattttccatgtatatTTCAATTGTATGCATTTGtagttttttttttcaagaCCTTTATCCCAGgtatagccctgactgtcctggcactcactttgtagATGATTTACCCAAGaaaAGCATTCAAACATGtggtgcagcgcgatgtaCGCTGGTTGTCCAAT
Bend5_chr4_8201|reconstitution_TFBS_full|shuffled_bg_89	pCRE_v2_tile1540	GACGCAAGTTCATGCctagtccaagcaaggcccaggcctacagCCCCATTGATTTtagTTCAATTGTATGCATTTGacccagctgAGCATTCAAACATGaataacccttcccccattactcacaagtcaggtaCAGAGATAACTCATTTGATACAAACAGTccataaaatggtgccAGCCATTGTTCTaCCTTTATCCCAGtagagaaggttccaacatccttttggagccacTCCAGATATGGAtgggatcacatttttcagcaggATGATTTACCCAAGgagaagtccttgaggaGGCCTATCTCCTattggagagccatctgtacaggtgcagcgcgatgtaCGCTGGTTGTCCAAT
Bend5_chr4_8201|reconstitution_TFBS_full_randomized_TFBS_full|shuffled_bg_89|fixed_deposition_1	pCRE_v2_tile1541	GACGCAAGTTCATGCctagtccaagcaaggcccaggcctacagatacaaaatggaAGCCATTGTTCTacacaaagaacccagctggtctgaattcagcaaataacccttcccccattactcacaagtcagCCCCATTGATTTttCCTTTATCCCAGaagtcccataaaatggtgccacTCCAGATATGGAcctaccaggATGATTTACCCAAGcAGCATTCAAACATGgccaccctactccatcttgggatcacaGGCCTATCTCCTtttCAGAGATAACTCATTTGATACAAACAGTgaagtctaaTTCAATTGTATGCATTTGtacaggtgcagcgcgatgtaCGCTGGTTGTCCAAT
Bend5_chr4_8201|reconstitution_TFBS_full_randomized_TFBS_full|shuffled_bg_89|fixed_deposition_2	pCRE_v2_tile1542	GACGCAAGTTCATGCctagtccaagcaaggcccaggcctacagatacaaaatgTCCAGATATGGAatacacaaaGGCCTATCTCCTtctgaattcagcaaataaccCCCCATTGATTTctcacaCAGAGATAACTCATTTGATACAAACAGTttgaaagtcccataaaatggtgccaccaAGCCATTGTTCTtaccaggaatagagaaggttccTTCAATTGTATGCATTTGccctactccatcttgggaCCTTTATCCCAGgcaggtttggctttgaaatgagaagtccttgaggaATGATTTACCCAAGtggAGCATTCAAACATGaggtgcagcgcgatgtaCGCTGGTTGTCCAAT
Bend5_chr4_8201|reconstitution_TFBS_full|bg_90	pCRE_v2_tile1543	GACGCAAGTTCATGCctagtccaagcaaggtcaatgggaaaatCCCCATTGATTTttcTTCAATTGTATGCATTTGaaatcaggaAGCATTCAAACATGaagctttagaaagacactactgtggcttttatacCAGAGATAACTCATTTGATACAAACAGTttgataaaaagttggAGCCATTGTTCTaCCTTTATCCCAGttacttttggtaagctttatcctgtttctgaaTCCAGATATGGAgccatctttcctgggcctggggATGATTTACCCAAGtattcggaagatttacGGCCTATCTCCTtggatagagcaatctcctatcgtgcagcgcgatgtaCGCTGGTTGTCCAAT
Bend5_chr4_8201|reconstitution_TFBS_full_randomized_TFBS_full|bg_90|fixed_deposition_1	pCRE_v2_tile1544	GACGCAAGTTCATGCctagtccaagcaaggtcaatgggaaaatttctgttaatttAGCCATTGTTCTtatccttcaaaatcaggaaaaattttatccctaagctttagaaagacactactgtggcttttaCCCCATTGATTTagCCTTTATCCCAGggatattgataaaaagttggcaTCCAGATATGGAtaattgacaATGATTTACCCAAGaAGCATTCAAACATGctgaagactctgggacagccatctttcGGCCTATCTCCTatgCAGAGATAACTCATTTGATACAAACAGTggtccgttgTTCAATTGTATGCATTTGctatcgtgcagcgcgatgtaCGCTGGTTGTCCAAT
Bend5_chr4_8201|reconstitution_TFBS_full_randomized_TFBS_full|bg_90|fixed_deposition_2	pCRE_v2_tile1545	GACGCAAGTTCATGCctagtccaagcaaggtcaatgggaaaatttctgttaatTCCAGATATGGAtgtatccttGGCCTATCTCCTaaattttatccctaagctttCCCCATTGATTTctgtggCAGAGATAACTCATTTGATACAAACAGTagttggatattgataaaaagttggcagtAGCCATTGTTCTattgacaatttacttttggtaaTTCAATTGTATGCATTTGagactctgggacagccatCCTTTATCCCAGtggggatggggagtgtctctattcggaagatttacATGATTTACCCAAGgatAGCATTCAAACATGtcgtgcagcgcgatgtaCGCTGGTTGTCCAAT
Bend5_chr4_8201|reconstitution_TFBS_full|shuffled_bg_90	pCRE_v2_tile1546	GACGCAAGTTCATGCctagtccaagcaaggtatattgattatcCCCCATTGATTTaaaTTCAATTGTATGCATTTGtacacctaaAGCATTCAAACATGttgaaaagtgccataataagtttcttataggggcCAGAGATAACTCATTTGATACAAACAGTaggtgcactaatcccAGCCATTGTTCTcCCTTTATCCCAGagaactgctgagtggtttcatgatctttgactTCCAGATATGGAgtcacctaatcaagcctactctATGATTTACCCAAGtggtatcttttcttggGGCCTATCTCCTgggcaaatcaattattggagcgtgcagcgcgatgtaCGCTGGTTGTCCAAT
Bend5_chr4_8201|reconstitution_TFBS_full_randomized_TFBS_full|shuffled_bg_90|fixed_deposition_1	pCRE_v2_tile1547	GACGCAAGTTCATGCctagtccaagcaaggtatattgattatcctgaaaggtcatAGCCATTGTTCTcttaaggggtacacctaaagagatggaccgggttgaaaagtgccataataagtttcttataggCCCCATTGATTTatCCTTTATCCCAGccttaaggtgcactaatcccttTCCAGATATGGAtgagaaaatATGATTTACCCAAGtAGCATTCAAACATGtgactcagaaattttgtgtcacctaatGGCCTATCTCCTactCAGAGATAACTCATTTGATACAAACAGTtttggatatTTCAATTGTATGCATTTGggagcgtgcagcgcgatgtaCGCTGGTTGTCCAAT
Bend5_chr4_8201|reconstitution_TFBS_full_randomized_TFBS_full|shuffled_bg_90|fixed_deposition_2	pCRE_v2_tile1548	GACGCAAGTTCATGCctagtccaagcaaggtatattgattatcctgaaaggtcTCCAGATATGGAatcttaaggGGCCTATCTCCTgagatggaccgggttgaaaaCCCCATTGATTTgtttctCAGAGATAACTCATTTGATACAAACAGTtaatccttaaggtgcactaatccctttcAGCCATTGTTCTagaaaatcgagaactgctgagtTTCAATTGTATGCATTTGtcagaaattttgtgtcacCCTTTATCCCAGactctacttactttgtctctggtatcttttcttggATGATTTACCCAAGgcaAGCATTCAAACATGgcgtgcagcgcgatgtaCGCTGGTTGTCCAAT
Bend5_chr4_8201|reconstitution_TFBS_full|bg_91	pCRE_v2_tile1549	GACGCAAGTTCATGCctagtccaagcaaggtacactaatacaaCCCCATTGATTTagaTTCAATTGTATGCATTTGcttaaaggtAGCATTCAAACATGgggagcatctcagtggtggaggaggcctgaggctCAGAGATAACTCATTTGATACAAACAGTctgttcccttagcagAGCCATTGTTCTgCCTTTATCCCAGccactcaacctctaccctaccctttgaagggaTCCAGATATGGActttagttggggtgaaggtgagATGATTTACCCAAGgacagtgatgatttccGGCCTATCTCCTgcttgctggttctattttgtggtgcagcgcgatgtaCGCTGGTTGTCCAAT
Bend5_chr4_8201|reconstitution_TFBS_full_randomized_TFBS_full|bg_91|fixed_deposition_1	pCRE_v2_tile1550	GACGCAAGTTCATGCctagtccaagcaaggtacactaatacaatatattttgaccAGCCATTGTTCTcttctccatcttaaaggtcatctccctttaaagggagcatctcagtggtggaggaggcctgagCCCCATTGATTTcaCCTTTATCCCAGgcctgctgttcccttagcagccTCCAGATATGGAatgacccatATGATTTACCCAAGtAGCATTCAAACATGagggacaaactggagctctttagttggGGCCTATCTCCTgtgCAGAGATAACTCATTTGATACAAACAGTagactttaaTTCAATTGTATGCATTTGttgtggtgcagcgcgatgtaCGCTGGTTGTCCAAT
Bend5_chr4_8201|reconstitution_TFBS_full_randomized_TFBS_full|bg_91|fixed_deposition_2	pCRE_v2_tile1551	GACGCAAGTTCATGCctagtccaagcaaggtacactaatacaatatattttgaTCCAGATATGGAggcttctccGGCCTATCTCCTatctccctttaaagggagcaCCCCATTGATTTaggaggCAGAGATAACTCATTTGATACAAACAGTctcagcctgctgttcccttagcagcctgAGCCATTGTTCTgacccatgcccactcaacctctTTCAATTGTATGCATTTGacaaactggagctctttaCCTTTATCCCAGgtgaggtgtgtgtgggagggacagtgatgatttccATGATTTACCCAAGttgAGCATTCAAACATGtggtgcagcgcgatgtaCGCTGGTTGTCCAAT
Bend5_chr4_8201|reconstitution_TFBS_full|shuffled_bg_91	pCRE_v2_tile1552	GACGCAAGTTCATGCctagtccaagcaaggtctatggacaactCCCCATTGATTTtctTTCAATTGTATGCATTTGtgtctgcttAGCATTCAAACATGtcctggcctgtgagcaaccaacctgatgactttcCAGAGATAACTCATTTGATACAAACAGTccggtgccttcttctAGCCATTGTTCTaCCTTTATCCCAGgctcagcatgggctgtgttctgtatccctcttTCCAGATATGGAgttttattgagggccctgttgcATGATTTACCCAAGttgaaacacatagtacGGCCTATCTCCTagactactaacaggtcaggtggtgcagcgcgatgtaCGCTGGTTGTCCAAT
Bend5_chr4_8201|reconstitution_TFBS_full_randomized_TFBS_full|shuffled_bg_91|fixed_deposition_1	pCRE_v2_tile1553	GACGCAAGTTCATGCctagtccaagcaaggtctatggacaacttgtccttgacttAGCCATTGTTCTatccagcagtgtctgcttgacagaccccagcttcctggcctgtgagcaaccaacctgatgactCCCCATTGATTTgcCCTTTATCCCAGggaccccggtgccttcttctctTCCAGATATGGAatttcttagATGATTTACCCAAGcAGCATTCAAACATGctcttttgaaggtaggagttttattgaGGCCTATCTCCTttaCAGAGATAACTCATTTGATACAAACAGTtgtggaataTTCAATTGTATGCATTTGaggtggtgcagcgcgatgtaCGCTGGTTGTCCAAT
Bend5_chr4_8201|reconstitution_TFBS_full_randomized_TFBS_full|shuffled_bg_91|fixed_deposition_2	pCRE_v2_tile1554	GACGCAAGTTCATGCctagtccaagcaaggtctatggacaacttgtccttgacTCCAGATATGGAtcatccagcGGCCTATCTCCTacagaccccagcttcctggcCCCCATTGATTTaacctgCAGAGATAACTCATTTGATACAAACAGTcctgggaccccggtgccttcttctctgcAGCCATTGTTCTttcttaggggctcagcatgggcTTCAATTGTATGCATTTGtttgaaggtaggagttttCCTTTATCCCAGgttgcttaatcaggaaaccttgaaacacatagtacATGATTTACCCAAGactAGCATTCAAACATGtggtgcagcgcgatgtaCGCTGGTTGTCCAAT
Bend5_chr4_8201|reconstitution_TFBS_full|bg_92	pCRE_v2_tile1555	GACGCAAGTTCATGCctagtccaagcaaggagatatagacagaCCCCATTGATTTtacTTCAATTGTATGCATTTGcctctagtaAGCATTCAAACATGtgatgcatctctgaataccaggatattttccccaCAGAGATAACTCATTTGATACAAACAGTattgtggttgaaaaaAGCCATTGTTCTaCCTTTATCCCAGtaagaaaatcagttgtgcaatacaaaataactTCCAGATATGGAattcactcaattatgcccagtaATGATTTACCCAAGcattattggtgaaatgGGCCTATCTCCTgaatctccttattctaataaagtgcagcgcgatgtaCGCTGGTTGTCCAAT
Bend5_chr4_8201|reconstitution_TFBS_full_randomized_TFBS_full|bg_92|fixed_deposition_1	pCRE_v2_tile1556	GACGCAAGTTCATGCctagtccaagcaaggagatatagacagatatcagctgtcgAGCCATTGTTCTatccttgttcctctagtagagctcttagccactgatgcatctctgaataccaggatattttccCCCCATTGATTTgaCCTTTATCCCAGtggcaattgtggttgaaaaactTCCAGATATGGAtaaagcgtaATGATTTACCCAAGtAGCATTCAAACATGtaactagaaacacaattattcactcaaGGCCTATCTCCTtgtCAGAGATAACTCATTTGATACAAACAGTataaaaatcTTCAATTGTATGCATTTGataaagtgcagcgcgatgtaCGCTGGTTGTCCAAT
Bend5_chr4_8201|reconstitution_TFBS_full_randomized_TFBS_full|bg_92|fixed_deposition_2	pCRE_v2_tile1557	GACGCAAGTTCATGCctagtccaagcaaggagatatagacagatatcagctgtTCCAGATATGGAgaatccttgGGCCTATCTCCTagctcttagccactgatgcaCCCCATTGATTTaggataCAGAGATAACTCATTTGATACAAACAGTtcactggcaattgtggttgaaaaactctAGCCATTGTTCTaagcgtatataagaaaatcagtTTCAATTGTATGCATTTGtagaaacacaattattcaCCTTTATCCCAGcagtatgtacctgagacaacattattggtgaaatgATGATTTACCCAAGatcAGCATTCAAACATGaagtgcagcgcgatgtaCGCTGGTTGTCCAAT
Bend5_chr4_8201|reconstitution_TFBS_full|shuffled_bg_92	pCRE_v2_tile1558	GACGCAAGTTCATGCctagtccaagcaaggagctacaatctctCCCCATTGATTTaatTTCAATTGTATGCATTTGgtagataacAGCATTCAAACATGagacttcaaattaactattgaaatgccctcggtcCAGAGATAACTCATTTGATACAAACAGTaaaaaccagataataAGCCATTGTTCTtCCTTTATCCCAGcagattctaatatctttccagtaatggtatgaTCCAGATATGGAtttctgacagtgagagagagctATGATTTACCCAAGaataacaactagtaatGGCCTATCTCCTatataaataccaatcctaccagtgcagcgcgatgtaCGCTGGTTGTCCAAT
Bend5_chr4_8201|reconstitution_TFBS_full_randomized_TFBS_full|shuffled_bg_92|fixed_deposition_1	pCRE_v2_tile1559	GACGCAAGTTCATGCctagtccaagcaaggagctacaatctctcaacagtaggatAGCCATTGTTCTgcccttgttgtagataacgatgagacatagctagacttcaaattaactattgaaatgccctcgCCCCATTGATTTtcCCTTTATCCCAGtattcaaaaaccagataatacaTCCAGATATGGAtctcacttcATGATTTACCCAAGtAGCATTCAAACATGtatgaaatttaaaggtctttctgacagGGCCTATCTCCTccaCAGAGATAACTCATTTGATACAAACAGTatcctaagcTTCAATTGTATGCATTTGtaccagtgcagcgcgatgtaCGCTGGTTGTCCAAT
Bend5_chr4_8201|reconstitution_TFBS_full_randomized_TFBS_full|shuffled_bg_92|fixed_deposition_2	pCRE_v2_tile1560	GACGCAAGTTCATGCctagtccaagcaaggagctacaatctctcaacagtaggTCCAGATATGGAtggcccttgGGCCTATCTCCTatgagacatagctagacttcCCCCATTGATTTgaaatgCAGAGATAACTCATTTGATACAAACAGTctcatattcaaaaaccagataatacataAGCCATTGTTCTtcacttctgcagattctaatatTTCAATTGTATGCATTTGaaatttaaaggtctttctCCTTTATCCCAGgagctccaagtgtgaatagaataacaactagtaatATGATTTACCCAAGataAGCATTCAAACATGcagtgcagcgcgatgtaCGCTGGTTGTCCAAT
Bend5_chr4_8201|reconstitution_TFBS_full|bg_93	pCRE_v2_tile1561	GACGCAAGTTCATGCctagtccaagcaagggtgtgtgtgtgagCCCCATTGATTTcgaTTCAATTGTATGCATTTGgagagagagAGCATTCAAACATGagagagagagaatacacatgcacacacagtgcatCAGAGATAACTCATTTGATACAAACAGTctttcaggagtcactAGCCATTGTTCTtCCTTTATCCCAGggagattaaaatccagcggtaggcttaacagcTCCAGATATGGAtcatatctctggcctctatctaATGATTTACCCAAGtactttcaaataactcGGCCTATCTCCTcaatctaaagagccttttctggtgcagcgcgatgtaCGCTGGTTGTCCAAT
Bend5_chr4_8201|reconstitution_TFBS_full_randomized_TFBS_full|bg_93|fixed_deposition_1	pCRE_v2_tile1562	GACGCAAGTTCATGCctagtccaagcaagggtgtgtgtgtgagagagagagagagAGCCATTGTTCTagagcgagagagagagagagagagagagagagagagagagagaatacacatgcacacacagtgCCCCATTGATTTtgCCTTTATCCCAGgacatctttcaggagtcacttcTCCAGATATGGAacctgagtcATGATTTACCCAAGcAGCATTCAAACATGacagccaacacctttagtcatatctctGGCCTATCTCCTatcCAGAGATAACTCATTTGATACAAACAGTtttttcatcTTCAATTGTATGCATTTGttctggtgcagcgcgatgtaCGCTGGTTGTCCAAT
Bend5_chr4_8201|reconstitution_TFBS_full_randomized_TFBS_full|bg_93|fixed_deposition_2	pCRE_v2_tile1563	GACGCAAGTTCATGCctagtccaagcaagggtgtgtgtgtgagagagagagagTCCAGATATGGAagagagcgaGGCCTATCTCCTgagagagagagagagagagaCCCCATTGATTTgcacacCAGAGATAACTCATTTGATACAAACAGTtctggacatctttcaggagtcacttctcAGCCATTGTTCTctgagtcctggagattaaaatcTTCAATTGTATGCATTTGccaacacctttagtcataCCTTTATCCCAGatctaatccttttcatttatactttcaaataactcATGATTTACCCAAGatcAGCATTCAAACATGtggtgcagcgcgatgtaCGCTGGTTGTCCAAT
Bend5_chr4_8201|reconstitution_TFBS_full|shuffled_bg_93	pCRE_v2_tile1564	GACGCAAGTTCATGCctagtccaagcaagggactctctagaccCCCCATTGATTTacaTTCAATTGTATGCATTTGaggacgcagAGCATTCAAACATGgtgaggattacagacagagaggagatgagaatgaCAGAGATAACTCATTTGATACAAACAGTaagtgaagaagcggaAGCCATTGTTCTtCCTTTATCCCAGcagagctttcccatgactagtctgatcttgggTCCAGATATGGAtctgatcagcagtttctaaagcATGATTTACCCAAGgcagagaatctttacaGGCCTATCTCCTgagccactgagttttcctatggtgcagcgcgatgtaCGCTGGTTGTCCAAT
Bend5_chr4_8201|reconstitution_TFBS_full_randomized_TFBS_full|shuffled_bg_93|fixed_deposition_1	pCRE_v2_tile1565	GACGCAAGTTCATGCctagtccaagcaagggactctctagaccactcatttgtctAGCCATTGTTCTattcagagcaggacgcagcacgatctagctcagtgaggattacagacagagaggagatgagaaCCCCATTGATTTagCCTTTATCCCAGctgagaagtgaagaagcggataTCCAGATATGGAcagtcccagATGATTTACCCAAGaAGCATTCAAACATGttgggagagtcccattttctgatcagcGGCCTATCTCCTtcaCAGAGATAACTCATTTGATACAAACAGTagatagagaTTCAATTGTATGCATTTGctatggtgcagcgcgatgtaCGCTGGTTGTCCAAT
Bend5_chr4_8201|reconstitution_TFBS_full_randomized_TFBS_full|shuffled_bg_93|fixed_deposition_2	pCRE_v2_tile1566	GACGCAAGTTCATGCctagtccaagcaagggactctctagaccactcatttgtTCCAGATATGGAtgattcagaGGCCTATCTCCTacgatctagctcagtgaggaCCCCATTGATTTaggagaCAGAGATAACTCATTTGATACAAACAGTgttactgagaagtgaagaagcggataatAGCCATTGTTCTgtcccagaacagagctttcccaTTCAATTGTATGCATTTGgagagtcccattttctgaCCTTTATCCCAGaaagctcagaggtcaatctgcagagaatctttacaATGATTTACCCAAGgccAGCATTCAAACATGtggtgcagcgcgatgtaCGCTGGTTGTCCAAT
Bend5_chr4_8201|reconstitution_TFBS_full|bg_94	pCRE_v2_tile1567	GACGCAAGTTCATGCctagtccaagcaaggaactgttatttccCCCCATTGATTTtgtTTCAATTGTATGCATTTGcagggttcaAGCATTCAAACATGgaccccctcccctagaaatttctcagagttggtgCAGAGATAACTCATTTGATACAAACAGTggacaggacagcaggAGCCATTGTTCTaCCTTTATCCCAGattacaggtggaacaaccatgtaccagggcagTCCAGATATGGAaaagccaggcactgggtcaaggATGATTTACCCAAGggccgtaaagtctaggGGCCTATCTCCTaaaaatcatgggcactgctcagtgcagcgcgatgtaCGCTGGTTGTCCAAT
Bend5_chr4_8201|reconstitution_TFBS_full_randomized_TFBS_full|bg_94|fixed_deposition_1	pCRE_v2_tile1568	GACGCAAGTTCATGCctagtccaagcaaggaactgttatttccaagaggggcaaaAGCCATTGTTCTtggcattttcagggttcagaacctaaaatgtggaccccctcccctagaaatttctcagagttgCCCCATTGATTTtaCCTTTATCCCAGtcacaggacaggacagcaggctTCCAGATATGGAaggggactcATGATTTACCCAAGaAGCATTCAAACATGggcaggggcaaggtaggaaagccaggcGGCCTATCTCCTccaCAGAGATAACTCATTTGATACAAACAGTttttcctagTTCAATTGTATGCATTTGgctcagtgcagcgcgatgtaCGCTGGTTGTCCAAT
Bend5_chr4_8201|reconstitution_TFBS_full_randomized_TFBS_full|bg_94|fixed_deposition_2	pCRE_v2_tile1569	GACGCAAGTTCATGCctagtccaagcaaggaactgttatttccaagaggggcaTCCAGATATGGAactggcattGGCCTATCTCCTaacctaaaatgtggacccccCCCCATTGATTTttctcaCAGAGATAACTCATTTGATACAAACAGTggattcacaggacaggacagcaggctctAGCCATTGTTCTgggactcttattacaggtggaaTTCAATTGTATGCATTTGggggcaaggtaggaaagcCCTTTATCCCAGcaaggccagcagaatgtatggccgtaaagtctaggATGATTTACCCAAGaaaAGCATTCAAACATGcagtgcagcgcgatgtaCGCTGGTTGTCCAAT
Bend5_chr4_8201|reconstitution_TFBS_full|shuffled_bg_94	pCRE_v2_tile1570	GACGCAAGTTCATGCctagtccaagcaaggactggggcttgtcCCCCATTGATTTatcTTCAATTGTATGCATTTGttcaaaaaaAGCATTCAAACATGaggggatggttggcttaccataggatatcacaggCAGAGATAACTCATTTGATACAAACAGTaggtgtagacaagagAGCCATTGTTCTtCCTTTATCCCAGcagttcctcaggaatccatctcactagaactaTCCAGATATGGAgaccttcttccacaaaccctggATGATTTACCCAAGcagcagcaccacttttGGCCTATCTCCTttgaaaaaacccatgtaagcagtgcagcgcgatgtaCGCTGGTTGTCCAAT
Bend5_chr4_8201|reconstitution_TFBS_full_randomized_TFBS_full|shuffled_bg_94|fixed_deposition_1	pCRE_v2_tile1571	GACGCAAGTTCATGCctagtccaagcaaggactggggcttgtcctctgcatctggAGCCATTGTTCTgggatagggttcaaaaaaaggttgtgacagggaggggatggttggcttaccataggatatcacCCCCATTGATTTgcCCTTTATCCCAGcaagaaggtgtagacaagagcaTCCAGATATGGAcagacagtaATGATTTACCCAAGaAGCATTCAAACATGaactagctaggtttggggaccttcttcGGCCTATCTCCTgatCAGAGATAACTCATTTGATACAAACAGTggaaacttcTTCAATTGTATGCATTTGaagcagtgcagcgcgatgtaCGCTGGTTGTCCAAT
Bend5_chr4_8201|reconstitution_TFBS_full_randomized_TFBS_full|shuffled_bg_94|fixed_deposition_2	pCRE_v2_tile1572	GACGCAAGTTCATGCctagtccaagcaaggactggggcttgtcctctgcatctTCCAGATATGGAaagggatagGGCCTATCTCCTggttgtgacagggaggggatCCCCATTGATTTataggaCAGAGATAACTCATTTGATACAAACAGTagagcaagaaggtgtagacaagagcaggAGCCATTGTTCTgacagtacccagttcctcaggaTTCAATTGTATGCATTTGagctaggtttggggacctCCTTTATCCCAGcctgggatccaagcacaggcagcagcaccacttttATGATTTACCCAAGgaaAGCATTCAAACATGcagtgcagcgcgatgtaCGCTGGTTGTCCAAT
Bend5_chr4_8201|reconstitution_TFBS_full|bg_95	pCRE_v2_tile1573	GACGCAAGTTCATGCctagtccaagcaaggtctaagtagactaCCCCATTGATTTtttTTCAATTGTATGCATTTGgtgcagattAGCATTCAAACATGctttgaccagcatgtggtgaatgccatggtatctCAGAGATAACTCATTTGATACAAACAGTttgggtctcaggctcAGCCATTGTTCTcCCTTTATCCCAGcacggaatctgacatctacagtgaacgtgagtTCCAGATATGGAcactagagtctcctaactttgaATGATTTACCCAAGtagtaggaaacaaaacGGCCTATCTCCTtcatgcattgtaggatatttagtgcagcgcgatgtaCGCTGGTTGTCCAAT
Bend5_chr4_8201|reconstitution_TFBS_full_randomized_TFBS_full|bg_95|fixed_deposition_1	pCRE_v2_tile1574	GACGCAAGTTCATGCctagtccaagcaaggtctaagtagactataattgatacatAGCCATTGTTCTtttgactatgtgcagattgccagaccagctctctttgaccagcatgtggtgaatgccatggtaCCCCATTGATTTaaCCTTTATCCCAGtagtattgggtctcaggctcttTCCAGATATGGAaacagcacaATGATTTACCCAAGcAGCATTCAAACATGtgagtctgcttagctaacactagagtcGGCCTATCTCCTtacCAGAGATAACTCATTTGATACAAACAGTgggaggttaTTCAATTGTATGCATTTGatttagtgcagcgcgatgtaCGCTGGTTGTCCAAT
Bend5_chr4_8201|reconstitution_TFBS_full_randomized_TFBS_full|bg_95|fixed_deposition_2	pCRE_v2_tile1575	GACGCAAGTTCATGCctagtccaagcaaggtctaagtagactataattgatacTCCAGATATGGAtttttgactGGCCTATCTCCTccagaccagctctctttgacCCCCATTGATTTaatgccCAGAGATAACTCATTTGATACAAACAGTtaaatagtattgggtctcaggctcttctAGCCATTGTTCTcagcacagacacggaatctgacTTCAATTGTATGCATTTGtctgcttagctaacactaCCTTTATCCCAGtttgatactactgacctcttagtaggaaacaaaacATGATTTACCCAAGatgAGCATTCAAACATGtagtgcagcgcgatgtaCGCTGGTTGTCCAAT
Bend5_chr4_8201|reconstitution_TFBS_full|shuffled_bg_95	pCRE_v2_tile1576	GACGCAAGTTCATGCctagtccaagcaaggtttgagctcttacCCCCATTGATTTggaTTCAATTGTATGCATTTGactattatgAGCATTCAAACATGaagcctctcttttattatcactctaaaactgcacCAGAGATAACTCATTTGATACAAACAGTtaacatgcgcttatcAGCCATTGTTCTcCCTTTATCCCAGggaggagttccttgtcatactgttgatagtctTCCAGATATGGAactgtatgactagttgtgaacaATGATTTACCCAAGtgggagtcagctatgcGGCCTATCTCCTtcacacaatattcataactgagtgcagcgcgatgtaCGCTGGTTGTCCAAT
Bend5_chr4_8201|reconstitution_TFBS_full_randomized_TFBS_full|shuffled_bg_95|fixed_deposition_1	pCRE_v2_tile1577	GACGCAAGTTCATGCctagtccaagcaaggtttgagctcttacaagagattgctaAGCCATTGTTCTgttattagtactattatgcactcaacttcagcaagcctctcttttattatcactctaaaactgCCCCATTGATTTatCCTTTATCCCAGtactataacatgcgcttatcccTCCAGATATGGAggatccaagATGATTTACCCAAGtAGCATTCAAACATGagtcttgagaatactgtactgtatgacGGCCTATCTCCTcacCAGAGATAACTCATTTGATACAAACAGTaaattattgTTCAATTGTATGCATTTGactgagtgcagcgcgatgtaCGCTGGTTGTCCAAT
Bend5_chr4_8201|reconstitution_TFBS_full_randomized_TFBS_full|shuffled_bg_95|fixed_deposition_2	pCRE_v2_tile1578	GACGCAAGTTCATGCctagtccaagcaaggtttgagctcttacaagagattgcTCCAGATATGGAaggttattaGGCCTATCTCCTactcaacttcagcaagcctcCCCCATTGATTTactctaCAGAGATAACTCATTTGATACAAACAGTgtgttactataacatgcgcttatccctgAGCCATTGTTCTatccaagtgggaggagttccttTTCAATTGTATGCATTTGttgagaatactgtactgtCCTTTATCCCAGgaacacacatacctgaatttgggagtcagctatgcATGATTTACCCAAGacaAGCATTCAAACATGgagtgcagcgcgatgtaCGCTGGTTGTCCAAT
Bend5_chr4_8201|reconstitution_TFBS_full|bg_96	pCRE_v2_tile1579	GACGCAAGTTCATGCctagtccaagcaagggggaggaggaagaCCCCATTGATTTggaTTCAATTGTATGCATTTGgaagaggacAGCATTCAAACATGggaggaggaggaggaggaggaggaagaaactctcCAGAGATAACTCATTTGATACAAACAGTgatcgcatccctactAGCCATTGTTCTcCCTTTATCCCAGggtctgactcagcaggcagacagggactgagcTCCAGATATGGAgagaagcagcgttgaagaatcaATGATTTACCCAAGagatgaaggaaagggaGGCCTATCTCCTcctgggaggtttgacaggcccgtgcagcgcgatgtaCGCTGGTTGTCCAAT
Bend5_chr4_8201|reconstitution_TFBS_full_randomized_TFBS_full|bg_96|fixed_deposition_1	pCRE_v2_tile1580	GACGCAAGTTCATGCctagtccaagcaagggggaggaggaagaggaggaagaagaAGCCATTGTTCTgaagaaaaagaagaggacgaggaaacagaagaggaggaggaggaggaggaggaggaagaaactCCCCATTGATTTcaCCTTTATCCCAGactaagatcgcatccctactccTCCAGATATGGAtccttaaggATGATTTACCCAAGcAGCATTCAAACATGtgagcacaggtgtgcctgagaagcagcGGCCTATCTCCTagaCAGAGATAACTCATTTGATACAAACAGTgaaagagtcTTCAATTGTATGCATTTGggcccgtgcagcgcgatgtaCGCTGGTTGTCCAAT
Bend5_chr4_8201|reconstitution_TFBS_full_randomized_TFBS_full|bg_96|fixed_deposition_2	pCRE_v2_tile1581	GACGCAAGTTCATGCctagtccaagcaagggggaggaggaagaggaggaagaaTCCAGATATGGAgagaagaaaGGCCTATCTCCTaggaaacagaagaggaggagCCCCATTGATTTgaggaaCAGAGATAACTCATTTGATACAAACAGTgcagactaagatcgcatccctactcccaAGCCATTGTTCTcttaaggagggtctgactcagcTTCAATTGTATGCATTTGcacaggtgtgcctgagaaCCTTTATCCCAGaatcaagagttctaggaagagatgaaggaaagggaATGATTTACCCAAGtggAGCATTCAAACATGccgtgcagcgcgatgtaCGCTGGTTGTCCAAT
Bend5_chr4_8201|reconstitution_TFBS_full|shuffled_bg_96	pCRE_v2_tile1582	GACGCAAGTTCATGCctagtccaagcaaggggagagagagggaCCCCATTGATTTtgaTTCAATTGTATGCATTTGtatagagagAGCATTCAAACATGgaacaaggaaacctgggatggaaagagagaggatCAGAGATAACTCATTTGATACAAACAGTggggagagtaaaaaaAGCCATTGTTCTaCCTTTATCCCAGcaggaagatccagagggcacaaggagacagagTCCAGATATGGAacagagaggaaatcgccccctaATGATTTACCCAAGagaggggaaaggtgtcGGCCTATCTCCTagaggaaagcctgacagccccgtgcagcgcgatgtaCGCTGGTTGTCCAAT
Bend5_chr4_8201|reconstitution_TFBS_full_randomized_TFBS_full|shuffled_bg_96|fixed_deposition_1	pCRE_v2_tile1583	GACGCAAGTTCATGCctagtccaagcaaggggagagagagggagagacagaacctAGCCATTGTTCTtttggcacttatagagagaactccttctagaggaacaaggaaacctgggatggaaagagagagCCCCATTGATTTgtCCTTTATCCCAGagtgaggggagagtaaaaaaagTCCAGATATGGAagagggtccATGATTTACCCAAGgAGCATTCAAACATGcagaggcctctctcaagacagagaggaGGCCTATCTCCTaggCAGAGATAACTCATTTGATACAAACAGTatgagttctTTCAATTGTATGCATTTGgccccgtgcagcgcgatgtaCGCTGGTTGTCCAAT
Bend5_chr4_8201|reconstitution_TFBS_full_randomized_TFBS_full|shuffled_bg_96|fixed_deposition_2	pCRE_v2_tile1584	GACGCAAGTTCATGCctagtccaagcaaggggagagagagggagagacagaacTCCAGATATGGAattttggcaGGCCTATCTCCTactccttctagaggaacaagCCCCATTGATTTggaaagCAGAGATAACTCATTTGATACAAACAGTaaggagtgaggggagagtaaaaaaagggAGCCATTGTTCTagggtcccccaggaagatccagTTCAATTGTATGCATTTGggcctctctcaagacagaCCTTTATCCCAGccctaaggaggcatgcaagagaggggaaaggtgtcATGATTTACCCAAGaggAGCATTCAAACATGccgtgcagcgcgatgtaCGCTGGTTGTCCAAT
Bend5_chr4_8201|reconstitution_TFBS_full|bg_97	pCRE_v2_tile1585	GACGCAAGTTCATGCctagtccaagcaagggaactgaagatgaCCCCATTGATTTagaTTCAATTGTATGCATTTGgagattcagAGCATTCAAACATGccccagcccccaggttctcagggtcatctgtgacCAGAGATAACTCATTTGATACAAACAGTctgtatgagaccccaAGCCATTGTTCTaCCTTTATCCCAGcaagtagaaaaatattaactctaactcagaaaTCCAGATATGGAatttgcttcatcaaaaatgaatATGATTTACCCAAGacttcttctgcatcctGGCCTATCTCCTtgggttcaggaccatcaagccgtgcagcgcgatgtaCGCTGGTTGTCCAAT
Bend5_chr4_8201|reconstitution_TFBS_full_randomized_TFBS_full|bg_97|fixed_deposition_1	pCRE_v2_tile1586	GACGCAAGTTCATGCctagtccaagcaagggaactgaagatgaagctcagttaatAGCCATTGTTCTtgtgtgcatgagattcaggctttgattctgaaccccagcccccaggttctcagggtcatctgtCCCCATTGATTTagCCTTTATCCCAGctaggctgtatgagaccccatcTCCAGATATGGAcaaactgaaATGATTTACCCAAGtAGCATTCAAACATGagaaaagattaagatgaatttgcttcaGGCCTATCTCCTaggCAGAGATAACTCATTTGATACAAACAGTggacaagtaTTCAATTGTATGCATTTGaagccgtgcagcgcgatgtaCGCTGGTTGTCCAAT
Bend5_chr4_8201|reconstitution_TFBS_full_randomized_TFBS_full|bg_97|fixed_deposition_2	pCRE_v2_tile1587	GACGCAAGTTCATGCctagtccaagcaagggaactgaagatgaagctcagttaTCCAGATATGGAcctgtgtgcGGCCTATCTCCTctttgattctgaaccccagcCCCCATTGATTTagggtcCAGAGATAACTCATTTGATACAAACAGTcagcctaggctgtatgagaccccatctaAGCCATTGTTCTaactgaacccaagtagaaaaatTTCAATTGTATGCATTTGaagattaagatgaatttgCCTTTATCCCAGtgaatagggcctttggcatacttcttctgcatcctATGATTTACCCAAGggtAGCATTCAAACATGccgtgcagcgcgatgtaCGCTGGTTGTCCAAT
Bend5_chr4_8201|reconstitution_TFBS_full|shuffled_bg_97	pCRE_v2_tile1588	GACGCAAGTTCATGCctagtccaagcaagggccagaggtcctgCCCCATTGATTTagaTTCAATTGTATGCATTTGccaataatcAGCATTCAAACATGggaaagcccatgcctagctagcccaaaatcctcaCAGAGATAACTCATTTGATACAAACAGTcaataagaggaatctAGCCATTGTTCTgCCTTTATCCCAGctatgtgagtaacttgagactcataactttctTCCAGATATGGAggattagtccctccagacatgaATGATTTACCCAAGtgattgcagtaaaggaGGCCTATCTCCTacaatattggcccccaggtgcgtgcagcgcgatgtaCGCTGGTTGTCCAAT
Bend5_chr4_8201|reconstitution_TFBS_full_randomized_TFBS_full|shuffled_bg_97|fixed_deposition_1	pCRE_v2_tile1589	GACGCAAGTTCATGCctagtccaagcaagggccagaggtcctgttcatcctattcAGCCATTGTTCTaagtgatgtccaataatcaagacatgacccttggaaagcccatgcctagctagcccaaaatccCCCCATTGATTTaaCCTTTATCCCAGatctccaataagaggaatctacTCCAGATATGGAacttggagtATGATTTACCCAAGcAGCATTCAAACATGtttctttgaccttagaaggattagtccGGCCTATCTCCTcatCAGAGATAACTCATTTGATACAAACAGTgggtcaaatTTCAATTGTATGCATTTGggtgcgtgcagcgcgatgtaCGCTGGTTGTCCAAT
Bend5_chr4_8201|reconstitution_TFBS_full_randomized_TFBS_full|shuffled_bg_97|fixed_deposition_2	pCRE_v2_tile1590	GACGCAAGTTCATGCctagtccaagcaagggccagaggtcctgttcatcctatTCCAGATATGGAcaaagtgatGGCCTATCTCCTagacatgacccttggaaagcCCCCATTGATTTagcccaCAGAGATAACTCATTTGATACAAACAGTttggatctccaataagaggaatctactcAGCCATTGTTCTttggagttgctatgtgagtaacTTCAATTGTATGCATTTGtttgaccttagaaggattCCTTTATCCCAGcatgacattggttactgcgtgattgcagtaaaggaATGATTTACCCAAGaatAGCATTCAAACATGgcgtgcagcgcgatgtaCGCTGGTTGTCCAAT
Bend5_chr4_8201|reconstitution_TFBS_full|bg_98	pCRE_v2_tile1591	GACGCAAGTTCATGCctagtccaagcaaggcaagtgctcttagCCCCATTGATTTgtcTTCAATTGTATGCATTTGgtacttttcAGCATTCAAACATGttagttttacttttatgtatgtgggcattttgccCAGAGATAACTCATTTGATACAAACAGTatacagtgccatggtAGCCATTGTTCTgCCTTTATCCCAGtggaactagagttataggtgctgataagacacTCCAGATATGGActgaaagatagtcagtgctgttATGATTTACCCAAGtctccagtcctccatgGGCCTATCTCCTtatatttgatcacaatgatctgtgcagcgcgatgtaCGCTGGTTGTCCAAT
Bend5_chr4_8201|reconstitution_TFBS_full_randomized_TFBS_full|bg_98|fixed_deposition_1	pCRE_v2_tile1592	GACGCAAGTTCATGCctagtccaagcaaggcaagtgctcttagctgctgagccatAGCCATTGTTCTccagatattgtacttttcttttaggaatttctttagttttacttttatgtatgtgggcattttCCCCATTGATTTaaCCTTTATCCCAGtgtgtatacagtgccatggtagTCCAGATATGGAatcagatcaATGATTTACCCAAGtAGCATTCAAACATGgacactatttgagtcctctgaaagataGGCCTATCTCCTaacCAGAGATAACTCATTTGATACAAACAGTctctctgttTTCAATTGTATGCATTTGgatctgtgcagcgcgatgtaCGCTGGTTGTCCAAT
Bend5_chr4_8201|reconstitution_TFBS_full_randomized_TFBS_full|bg_98|fixed_deposition_2	pCRE_v2_tile1593	GACGCAAGTTCATGCctagtccaagcaaggcaagtgctcttagctgctgagccTCCAGATATGGAtcccagataGGCCTATCTCCTtttaggaatttctttagtttCCCCATTGATTTtgtgggCAGAGATAACTCATTTGATACAAACAGTaccatgtgtatacagtgccatggtagccAGCCATTGTTCTcagatcacttggaactagagttTTCAATTGTATGCATTTGctatttgagtcctctgaaCCTTTATCCCAGctgttaacgacaaataatctctccagtcctccatgATGATTTACCCAAGtatAGCATTCAAACATGctgtgcagcgcgatgtaCGCTGGTTGTCCAAT
Bend5_chr4_8201|reconstitution_TFBS_full|shuffled_bg_98	pCRE_v2_tile1594	GACGCAAGTTCATGCctagtccaagcaaggcctctatgtgtatCCCCATTGATTTtttTTCAATTGTATGCATTTGcctcccattAGCATTCAAACATGagaaagaggagtccatatcttgtttttgcttaatCAGAGATAACTCATTTGATACAAACAGTtttctgactacagccAGCCATTGTTCTcCCTTTATCCCAGctgctggtctttctattaacatgtgaaaatgcTCCAGATATGGAagtagtgatattattaggtgttATGATTTACCCAAGgcttgtcatcaggtaaGGCCTATCTCCTtaagagtggatacctcttactgtgcagcgcgatgtaCGCTGGTTGTCCAAT
Bend5_chr4_8201|reconstitution_TFBS_full_randomized_TFBS_full|shuffled_bg_98|fixed_deposition_1	pCRE_v2_tile1595	GACGCAAGTTCATGCctagtccaagcaaggcctctatgtgtatggatgtgtcactAGCCATTGTTCTagagtccagcctcccattcttattgactagcaagaaagaggagtccatatcttgtttttgcttCCCCATTGATTTtaCCTTTATCCCAGcctagtttctgactacagccatTCCAGATATGGAgtttatcctATGATTTACCCAAGcAGCATTCAAACATGaatgcatagcaatgagcagtagtgataGGCCTATCTCCTcacCAGAGATAACTCATTTGATACAAACAGTatccagactTTCAATTGTATGCATTTGttactgtgcagcgcgatgtaCGCTGGTTGTCCAAT
Bend5_chr4_8201|reconstitution_TFBS_full_randomized_TFBS_full|shuffled_bg_98|fixed_deposition_2	pCRE_v2_tile1596	GACGCAAGTTCATGCctagtccaagcaaggcctctatgtgtatggatgtgtcaTCCAGATATGGAtcagagtccGGCCTATCTCCTttattgactagcaagaaagaCCCCATTGATTTttgtttCAGAGATAACTCATTTGATACAAACAGTttcacctagtttctgactacagccatttAGCCATTGTTCTttatccttcctgctggtctttcTTCAATTGTATGCATTTGcatagcaatgagcagtagCCTTTATCCCAGgtgttcacactatgttggcgcttgtcatcaggtaaATGATTTACCCAAGagaAGCATTCAAACATGctgtgcagcgcgatgtaCGCTGGTTGTCCAAT
Bend5_chr4_8201|reconstitution_TFBS_full|bg_99	pCRE_v2_tile1597	GACGCAAGTTCATGCctagtccaagcaagggtgatgagtgagcCCCCATTGATTTgctTTCAATTGTATGCATTTGgtatataagAGCATTCAAACATGttgttcgttgttcttctttcacctgtgcaatcaaCAGAGATAACTCATTTGATACAAACAGTatccttttgcagcgtAGCCATTGTTCTcCCTTTATCCCAGtgcaagaaatcttcccgtttttatttaattaaTCCAGATATGGAtctttaatggatgaagatagacATGATTTACCCAAGgtgcagaattaggctcGGCCTATCTCCTtagctctaaagctcacaggctgtgcagcgcgatgtaCGCTGGTTGTCCAAT
Bend5_chr4_8201|reconstitution_TFBS_full_randomized_TFBS_full|bg_99|fixed_deposition_1	pCRE_v2_tile1598	GACGCAAGTTCATGCctagtccaagcaagggtgatgagtgagcagctaatcaggaAGCCATTGTTCTcatggaggggtatataagcagcatcattttccttgttcgttgttcttctttcacctgtgcaatCCCCATTGATTTaaCCTTTATCCCAGgaaggatccttttgcagcgtcgTCCAGATATGGAagttgagcaATGATTTACCCAAGtAGCATTCAAACATGattaaaatgcaagccactctttaatggGGCCTATCTCCTgttCAGAGATAACTCATTTGATACAAACAGTatgtacaggTTCAATTGTATGCATTTGaggctgtgcagcgcgatgtaCGCTGGTTGTCCAAT
Bend5_chr4_8201|reconstitution_TFBS_full_randomized_TFBS_full|bg_99|fixed_deposition_2	pCRE_v2_tile1599	GACGCAAGTTCATGCctagtccaagcaagggtgatgagtgagcagctaatcagTCCAGATATGGAcacatggagGGCCTATCTCCTagcatcattttccttgttcgCCCCATTGATTTcacctgCAGAGATAACTCATTTGATACAAACAGTtgcagaaggatccttttgcagcgtcgttAGCCATTGTTCTttgagcacatgcaagaaatcttTTCAATTGTATGCATTTGaaatgcaagccactctttCCTTTATCCCAGtagacgttgattccctagtgtgcagaattaggctcATGATTTACCCAAGgctAGCATTCAAACATGctgtgcagcgcgatgtaCGCTGGTTGTCCAAT
Bend5_chr4_8201|reconstitution_TFBS_full|shuffled_bg_99	pCRE_v2_tile1600	GACGCAAGTTCATGCctagtccaagcaagggcggtattgtctcCCCCATTGATTTtccTTCAATTGTATGCATTTGttaaacccgAGCATTCAAACATGtagcttctttatacatctgaatgaatgcttttcaCAGAGATAACTCATTTGATACAAACAGTgcaatgcataggatgAGCCATTGTTCTgCCTTTATCCCAGgtttagttcgtatagtgttgtaagagtctgatTCCAGATATGGAattagctagcaatgccacaccaATGATTTACCCAAGgagttcctcttcaaagGGCCTATCTCCTcaggatggtttcgacaaacctgtgcagcgcgatgtaCGCTGGTTGTCCAAT
Bend5_chr4_8201|reconstitution_TFBS_full_randomized_TFBS_full|shuffled_bg_99|fixed_deposition_1	pCRE_v2_tile1601	GACGCAAGTTCATGCctagtccaagcaagggcggtattgtctctacaaacatccaAGCCATTGTTCTagctgccaattaaacccggatcgcaccttctttagcttctttatacatctgaatgaatgctttCCCCATTGATTTttCCTTTATCCCAGttgtcgcaatgcataggatggcTCCAGATATGGAgcctggcagATGATTTACCCAAGtAGCATTCAAACATGctgatagtgcttaggccattagctagcGGCCTATCTCCTaaaCAGAGATAACTCATTTGATACAAACAGTagagatctgTTCAATTGTATGCATTTGaacctgtgcagcgcgatgtaCGCTGGTTGTCCAAT
Bend5_chr4_8201|reconstitution_TFBS_full_randomized_TFBS_full|shuffled_bg_99|fixed_deposition_2	pCRE_v2_tile1602	GACGCAAGTTCATGCctagtccaagcaagggcggtattgtctctacaaacatcTCCAGATATGGAtcagctgccGGCCTATCTCCTatcgcaccttctttagcttcCCCCATTGATTTaatgaaCAGAGATAACTCATTTGATACAAACAGTcaaattgtcgcaatgcataggatggcagAGCCATTGTTCTctggcagaggtttagttcgtatTTCAATTGTATGCATTTGtagtgcttaggccattagCCTTTATCCCAGcaccaaaagtgtggcatctgagttcctcttcaaagATGATTTACCCAAGggaAGCATTCAAACATGctgtgcagcgcgatgtaCGCTGGTTGTCCAAT
Bend5_chr4_8201|reconstitution_TFBS_full|bg_100	pCRE_v2_tile1603	GACGCAAGTTCATGCctagtccaagcaagggtccagctaataaCCCCATTGATTTttaTTCAATTGTATGCATTTGatacatggaAGCATTCAAACATGtgccgtgtgtgtgtgtgtgtgtgtgtgtgtgtgtCAGAGATAACTCATTTGATACAAACAGTgggtggaagtcagggAGCCATTGTTCTgCCTTTATCCCAGtcattcaccttgctgaggtggggtctcttgtcTCCAGATATGGAaaataccccaagctagctgcccATGATTTACCCAAGatcctcctgcctgtgcGGCCTATCTCCTagaggagtgctgagattataggtgcagcgcgatgtaCGCTGGTTGTCCAAT
Bend5_chr4_8201|reconstitution_TFBS_full_randomized_TFBS_full|bg_100|fixed_deposition_1	pCRE_v2_tile1604	GACGCAAGTTCATGCctagtccaagcaagggtccagctaataaatgcaatttctgAGCCATTGTTCTttaaagtgtatacatggatgaaagtagacacatgccgtgtgtgtgtgtgtgtgtgtgtgtgtgCCCCATTGATTTtgCCTTTATCCCAGggtgggggtggaagtcagggagTCCAGATATGGAgtctgttctATGATTTACCCAAGcAGCATTCAAACATGttgtctcctgctgtgctaaataccccaGGCCTATCTCCTcgtCAGAGATAACTCATTTGATACAAACAGTgccatctccTTCAATTGTATGCATTTGtataggtgcagcgcgatgtaCGCTGGTTGTCCAAT
Bend5_chr4_8201|reconstitution_TFBS_full_randomized_TFBS_full|bg_100|fixed_deposition_2	pCRE_v2_tile1605	GACGCAAGTTCATGCctagtccaagcaagggtccagctaataaatgcaatttcTCCAGATATGGAttttaaagtGGCCTATCTCCTgaaagtagacacatgccgtgCCCCATTGATTTtgtgtgCAGAGATAACTCATTTGATACAAACAGTggaaggtgggggtggaagtcagggagcaAGCCATTGTTCTctgttctcatcattcaccttgcTTCAATTGTATGCATTTGctcctgctgtgctaaataCCTTTATCCCAGtgccccgtgagccttggaaatcctcctgcctgtgcATGATTTACCCAAGaggAGCATTCAAACATGaggtgcagcgcgatgtaCGCTGGTTGTCCAAT
Bend5_chr4_8201|reconstitution_TFBS_full|shuffled_bg_100	pCRE_v2_tile1606	GACGCAAGTTCATGCctagtccaagcaagggtttggtctaggcCCCCATTGATTTgctTTCAATTGTATGCATTTGtttctggtaAGCATTCAAACATGaaatctcctctgtgtgtattggaaatgtgtgggtCAGAGATAACTCATTTGATACAAACAGTagaaagtgtcactacAGCCATTGTTCTaCCTTTATCCCAGggtgtgtccatgaggtgttgttggcaaaccctTCCAGATATGGAgcctgtgtgtgtgacctgagttATGATTTACCCAAGgtttgcaaagcccttgGGCCTATCTCCTcccctgtgggagttactagtggtgcagcgcgatgtaCGCTGGTTGTCCAAT
Bend5_chr4_8201|reconstitution_TFBS_full_randomized_TFBS_full|shuffled_bg_100|fixed_deposition_1	pCRE_v2_tile1607	GACGCAAGTTCATGCctagtccaagcaagggtttggtctaggcagccccgaaagtAGCCATTGTTCTatgatgtactttctggtagtctcagtgcgattaaatctcctctgtgtgtattggaaatgtgtgCCCCATTGATTTgcCCTTTATCCCAGtctgcagaaagtgtcactactcTCCAGATATGGAatgatctctATGATTTACCCAAGaAGCATTCAAACATGaccctgtgtgcagctgggcctgtgtgtGGCCTATCTCCTgtgCAGAGATAACTCATTTGATACAAACAGTgctgtgatgTTCAATTGTATGCATTTGtagtggtgcagcgcgatgtaCGCTGGTTGTCCAAT
Bend5_chr4_8201|reconstitution_TFBS_full_randomized_TFBS_full|shuffled_bg_100|fixed_deposition_2	pCRE_v2_tile1608	GACGCAAGTTCATGCctagtccaagcaagggtttggtctaggcagccccgaaaTCCAGATATGGAacatgatgtGGCCTATCTCCTtctcagtgcgattaaatctcCCCCATTGATTTtggaaaCAGAGATAACTCATTTGATACAAACAGTagtctctgcagaaagtgtcactactcagAGCCATTGTTCTgatctctgaggtgtgtccatgaTTCAATTGTATGCATTTGtgtgtgcagctgggcctgCCTTTATCCCAGgagttgtgggtcccctacagtttgcaaagcccttgATGATTTACCCAAGcctAGCATTCAAACATGtggtgcagcgcgatgtaCGCTGGTTGTCCAAT
Bend5_chr4_8201|reconstitution_TFBS_full|bg_101	pCRE_v2_tile1609	GACGCAAGTTCATGCctagtccaagcaaggatctcttttgataCCCCATTGATTTacaTTCAATTGTATGCATTTGactatgaagAGCATTCAAACATGgatctctttctcagcatgcttgttactcatatgtCAGAGATAACTCATTTGATACAAACAGTtagtgtatcatatcaAGCCATTGTTCTtCCTTTATCCCAGtacattttttccagtcaaattttgggaacattTCCAGATATGGAatataatctcaattgaaaataaATGATTTACCCAAGttcccatttgtattccGGCCTATCTCCTacagctccagttaatgcttcagtgcagcgcgatgtaCGCTGGTTGTCCAAT
Bend5_chr4_8201|reconstitution_TFBS_full_randomized_TFBS_full|bg_101|fixed_deposition_1	pCRE_v2_tile1610	GACGCAAGTTCATGCctagtccaagcaaggatctcttttgatatgtgtattctacAGCCATTGTTCTatttgagaaactatgaagaagagcgtgtccatgatctctttctcagcatgcttgttactcataCCCCATTGATTTggCCTTTATCCCAGgtcaatagtgtatcatatcactTCCAGATATGGAttgatatttATGATTTACCCAAGaAGCATTCAAACATGacattgggtctaagataatataatctcGGCCTATCTCCTtttCAGAGATAACTCATTTGATACAAACAGTtcttttgccTTCAATTGTATGCATTTGcttcagtgcagcgcgatgtaCGCTGGTTGTCCAAT
Bend5_chr4_8201|reconstitution_TFBS_full_randomized_TFBS_full|bg_101|fixed_deposition_2	pCRE_v2_tile1611	GACGCAAGTTCATGCctagtccaagcaaggatctcttttgatatgtgtattctTCCAGATATGGAttatttgagGGCCTATCTCCTagagcgtgtccatgatctctCCCCATTGATTTttgttaCAGAGATAACTCATTTGATACAAACAGTgtaagtcaatagtgtatcatatcactttAGCCATTGTTCTgatattttctacattttttccaTTCAATTGTATGCATTTGtgggtctaagataatataCCTTTATCCCAGaataatttgacttagtattttcccatttgtattccATGATTTACCCAAGagcAGCATTCAAACATGcagtgcagcgcgatgtaCGCTGGTTGTCCAAT
Bend5_chr4_8201|reconstitution_TFBS_full|shuffled_bg_101	pCRE_v2_tile1612	GACGCAAGTTCATGCctagtccaagcaaggattttcaatcattCCCCATTGATTTgtaTTCAATTGTATGCATTTGtttgcctgaAGCATTCAAACATGgatcttgtgcctgtgtctgtctattacttacttaCAGAGATAACTCATTTGATACAAACAGTaataactatctttgtAGCCATTGTTCTcCCTTTATCCCAGgcttcatcttgccttcattctgtaatgttcagTCCAGATATGGAaaagcatgtggagaattgttgaATGATTTACCCAAGgaatctattttatcatGGCCTATCTCCTttcgtctttgtaattatatgagtgcagcgcgatgtaCGCTGGTTGTCCAAT
Bend5_chr4_8201|reconstitution_TFBS_full_randomized_TFBS_full|shuffled_bg_101|fixed_deposition_1	pCRE_v2_tile1613	GACGCAAGTTCATGCctagtccaagcaaggattttcaatcattcagttataggttAGCCATTGTTCTaagagactttttgcctgagttctattgaccttgatcttgtgcctgtgtctgtctattacttacCCCCATTGATTTatCCTTTATCCCAGaattaaataactatctttgtaaTCCAGATATGGAatattttttATGATTTACCCAAGcAGCATTCAAACATGttcaggtggagtttccaaaagcatgtgGGCCTATCTCCTtaaCAGAGATAACTCATTTGATACAAACAGTtcatcagaaTTCAATTGTATGCATTTGtatgagtgcagcgcgatgtaCGCTGGTTGTCCAAT
Bend5_chr4_8201|reconstitution_TFBS_full_randomized_TFBS_full|shuffled_bg_101|fixed_deposition_2	pCRE_v2_tile1614	GACGCAAGTTCATGCctagtccaagcaaggattttcaatcattcagttataggTCCAGATATGGAttaagagacGGCCTATCTCCTttctattgaccttgatcttgCCCCATTGATTTtctattCAGAGATAACTCATTTGATACAAACAGTtgccaattaaataactatctttgtaagcAGCCATTGTTCTattttttcagcttcatcttgccTTCAATTGTATGCATTTGggtggagtttccaaaagcCCTTTATCCCAGgttgataaggaatccaaaagaatctattttatcatATGATTTACCCAAGcgtAGCATTCAAACATGgagtgcagcgcgatgtaCGCTGGTTGTCCAAT
Bend5_chr4_8201|reconstitution_TFBS_full|bg_102	pCRE_v2_tile1615	GACGCAAGTTCATGCctagtccaagcaaggaagtaggaagctgCCCCATTGATTTcacTTCAATTGTATGCATTTGaataccggaAGCATTCAAACATGgactgacgccttccttttgcactaattgtggctcCAGAGATAACTCATTTGATACAAACAGTagataagctaaacaaAGCCATTGTTCTaCCTTTATCCCAGagataatgctttagaactctttctccaacaggTCCAGATATGGAcatgaaagtgccttgacgctctATGATTTACCCAAGattcgctagctcttctGGCCTATCTCCTaccaaaatggccttgcgatttgtgcagcgcgatgtaCGCTGGTTGTCCAAT
Bend5_chr4_8201|reconstitution_TFBS_full_randomized_TFBS_full|bg_102|fixed_deposition_1	pCRE_v2_tile1616	GACGCAAGTTCATGCctagtccaagcaaggaagtaggaagctgtgcacgtgatttAGCCATTGTTCTagttctgggaataccggaaaggacttaatgtcgactgacgccttccttttgcactaattgtggCCCCATTGATTTgcCCTTTATCCCAGtcagcagataagctaaacaaaaTCCAGATATGGAagtttgttcATGATTTACCCAAGaAGCATTCAAACATGacagggatgagcttggtcatgaaagtgGGCCTATCTCCTgcaCAGAGATAACTCATTTGATACAAACAGTcctactaggTTCAATTGTATGCATTTGgatttgtgcagcgcgatgtaCGCTGGTTGTCCAAT
Bend5_chr4_8201|reconstitution_TFBS_full_randomized_TFBS_full|bg_102|fixed_deposition_2	pCRE_v2_tile1617	GACGCAAGTTCATGCctagtccaagcaaggaagtaggaagctgtgcacgtgatTCCAGATATGGAtgagttctgGGCCTATCTCCTaggacttaatgtcgactgacCCCCATTGATTTcactaaCAGAGATAACTCATTTGATACAAACAGTattttcagcagataagctaaacaaaactAGCCATTGTTCTtttgttctcagataatgctttaTTCAATTGTATGCATTTGggatgagcttggtcatgaCCTTTATCCCAGgctctgcaatgttcctcttattcgctagctcttctATGATTTACCCAAGcaaAGCATTCAAACATGttgtgcagcgcgatgtaCGCTGGTTGTCCAAT
Bend5_chr4_8201|reconstitution_TFBS_full|shuffled_bg_102	pCRE_v2_tile1618	GACGCAAGTTCATGCctagtccaagcaaggattgaaacagcaaCCCCATTGATTTggtTTCAATTGTATGCATTTGttgggcccaAGCATTCAAACATGcttagatctgatctgtctgctgagctcagatataCAGAGATAACTCATTTGATACAAACAGTatatgagcaagttggAGCCATTGTTCTaCCTTTATCCCAGttgagtttgactctcaaccaatttcgagtgatTCCAGATATGGAcgtattattgaacaacacggtcATGATTTACCCAAGacaagaaggcagctggGGCCTATCTCCTagcttttgccttttgacctctgtgcagcgcgatgtaCGCTGGTTGTCCAAT
Bend5_chr4_8201|reconstitution_TFBS_full_randomized_TFBS_full|shuffled_bg_102|fixed_deposition_1	pCRE_v2_tile1619	GACGCAAGTTCATGCctagtccaagcaaggattgaaacagcaaacttgacgccaaAGCCATTGTTCTtagccgtgcttgggcccattgaactccttcatcttagatctgatctgtctgctgagctcagatCCCCATTGATTTaaCCTTTATCCCAGttttgatatgagcaagttgggcTCCAGATATGGAgctctaaccATGATTTACCCAAGcAGCATTCAAACATGgtgatttttgaaagcctcgtattattgGGCCTATCTCCTgctCAGAGATAACTCATTTGATACAAACAGTgttgaagctTTCAATTGTATGCATTTGcctctgtgcagcgcgatgtaCGCTGGTTGTCCAAT
Bend5_chr4_8201|reconstitution_TFBS_full_randomized_TFBS_full|shuffled_bg_102|fixed_deposition_2	pCRE_v2_tile1620	GACGCAAGTTCATGCctagtccaagcaaggattgaaacagcaaacttgacgccTCCAGATATGGAtctagccgtGGCCTATCTCCTtgaactccttcatcttagatCCCCATTGATTTctgagcCAGAGATAACTCATTTGATACAAACAGTttgcttttgatatgagcaagttgggctcAGCCATTGTTCTtctaacctcttgagtttgactcTTCAATTGTATGCATTTGtttttgaaagcctcgtatCCTTTATCCCAGcggtcgctctaaacaagtaacaagaaggcagctggATGATTTACCCAAGcttAGCATTCAAACATGctgtgcagcgcgatgtaCGCTGGTTGTCCAAT
Bend5_chr4_8201|reconstitution_TFBS_full|bg_103	pCRE_v2_tile1621	GACGCAAGTTCATGCctagtccaagcaaggatcaaggggatacCCCCATTGATTTaagTTCAATTGTATGCATTTGttgcagatgAGCATTCAAACATGataagtgaccctaaaaattccaccagagaacaccCAGAGATAACTCATTTGATACAAACAGTagctggatataaaatAGCCATTGTTCTgCCTTTATCCCAGctgtacaaaaaggataaacaggctgagaaagaTCCAGATATGGAaacattcttcacaatagtcaaaATGATTTACCCAAGccttggtgtgactctaGGCCTATCTCCTaaagatctgtatatgaacttcgtgcagcgcgatgtaCGCTGGTTGTCCAAT
Bend5_chr4_8201|reconstitution_TFBS_full_randomized_TFBS_full|bg_103|fixed_deposition_1	pCRE_v2_tile1622	GACGCAAGTTCATGCctagtccaagcaaggatcaaggggatacaaattggaaaggAGCCATTGTTCTtatcactttttgcagatgatataatagtatatataagtgaccctaaaaattccaccagagaacCCCCATTGATTTtaCCTTTATCCCAGgaagtagctggatataaaattaTCCAGATATGGAcaatggcctATGATTTACCCAAGgAGCATTCAAACATGaaagaaattagggaaacaacattcttcGGCCTATCTCCTaatCAGAGATAACTCATTTGATACAAACAGTctaaggaagTTCAATTGTATGCATTTGacttcgtgcagcgcgatgtaCGCTGGTTGTCCAAT
Bend5_chr4_8201|reconstitution_TFBS_full_randomized_TFBS_full|bg_103|fixed_deposition_2	pCRE_v2_tile1623	GACGCAAGTTCATGCctagtccaagcaaggatcaaggggatacaaattggaaaTCCAGATATGGAaatatcactGGCCTATCTCCTtataatagtatatataagtgCCCCATTGATTTccaccaCAGAGATAACTCATTTGATACAAACAGTcagtgaagtagctggatataaaattaacAGCCATTGTTCTatggcctttctgtacaaaaaggTTCAATTGTATGCATTTGaaattagggaaacaacatCCTTTATCCCAGtcaaaaataatataaaataccttggtgtgactctaATGATTTACCCAAGagaAGCATTCAAACATGtcgtgcagcgcgatgtaCGCTGGTTGTCCAAT
Bend5_chr4_8201|reconstitution_TFBS_full|shuffled_bg_103	pCRE_v2_tile1624	GACGCAAGTTCATGCctagtccaagcaaggaataaactcccttCCCCATTGATTTaaaTTCAATTGTATGCATTTGggactaaggAGCATTCAAACATGgataatcaggaaagtgctgtggctaaaaaaaatcCAGAGATAACTCATTTGATACAAACAGTgtaacagagtggataAGCCATTGTTCTtCCTTTATCCCAGacacaaaagttgtataattaactaacataaatTCCAGATATGGAgagaagttaagttcccttaaagATGATTTACCCAAGatttaagcatgatcatGGCCTATCTCCTagaagatgtaattcataacccgtgcagcgcgatgtaCGCTGGTTGTCCAAT
Bend5_chr4_8201|reconstitution_TFBS_full_randomized_TFBS_full|shuffled_bg_103|fixed_deposition_1	pCRE_v2_tile1625	GACGCAAGTTCATGCctagtccaagcaaggaataaactcccttagatttgatctaAGCCATTGTTCTgattcaggaggactaagggatagttcaacatggataatcaggaaagtgctgtggctaaaaaaaCCCCATTGATTTtaCCTTTATCCCAGaagatgtaacagagtggatagaTCCAGATATGGAtaaacttatATGATTTACCCAAGtAGCATTCAAACATGtaaatcaaaaatcactggagaagttaaGGCCTATCTCCTtggCAGAGATAACTCATTTGATACAAACAGTaccagccatTTCAATTGTATGCATTTGaacccgtgcagcgcgatgtaCGCTGGTTGTCCAAT
Bend5_chr4_8201|reconstitution_TFBS_full_randomized_TFBS_full|shuffled_bg_103|fixed_deposition_2	pCRE_v2_tile1626	GACGCAAGTTCATGCctagtccaagcaaggaataaactcccttagatttgatcTCCAGATATGGAgtgattcagGGCCTATCTCCTatagttcaacatggataatcCCCCATTGATTTtggctaCAGAGATAACTCATTTGATACAAACAGTgctcaagatgtaacagagtggatagaacAGCCATTGTTCTaacttatggacacaaaagttgtTTCAATTGTATGCATTTGtcaaaaatcactggagaaCCTTTATCCCAGtaaagtggactatctaattatttaagcatgatcatATGATTTACCCAAGaagAGCATTCAAACATGccgtgcagcgcgatgtaCGCTGGTTGTCCAAT
Bend5_chr4_8201|reconstitution_TFBS_full|bg_104	pCRE_v2_tile1627	GACGCAAGTTCATGCctagtccaagcaaggaaaaaagccaagcCCCCATTGATTTctgTTCAATTGTATGCATTTGggcaaatccAGCATTCAAACATGctttctggtcagctggcctggctgaatgagtgagCAGAGATAACTCATTTGATACAAACAGTaacgaataaggttgaAGCCATTGTTCTaCCTTTATCCCAGgtatcatccacaagccttgttcaaagtaacatTCCAGATATGGAcacatgaccacacacacatacaATGATTTACCCAAGttcacgcatgcatactGGCCTATCTCCTtagacacacacgcacacagatgtgcagcgcgatgtaCGCTGGTTGTCCAAT
Bend5_chr4_8201|reconstitution_TFBS_full_randomized_TFBS_full|bg_104|fixed_deposition_1	pCRE_v2_tile1628	GACGCAAGTTCATGCctagtccaagcaaggaaaaaagccaagctatggtgcacatAGCCATTGTTCTttctgggaaggcaaatccagggatctccatagctttctggtcagctggcctggctgaatgagtCCCCATTGATTTcaCCTTTATCCCAGgtctaaacgaataaggttgaaaTCCAGATATGGAgacactggcATGATTTACCCAAGaAGCATTCAAACATGaacatgtatccagtgtacacatgaccaGGCCTATCTCCTcacCAGAGATAACTCATTTGATACAAACAGTgtgtgtgtgTTCAATTGTATGCATTTGcagatgtgcagcgcgatgtaCGCTGGTTGTCCAAT
Bend5_chr4_8201|reconstitution_TFBS_full_randomized_TFBS_full|bg_104|fixed_deposition_2	pCRE_v2_tile1629	GACGCAAGTTCATGCctagtccaagcaaggaaaaaagccaagctatggtgcacTCCAGATATGGAagttctgggGGCCTATCTCCTgggatctccatagctttctgCCCCATTGATTTggctgaCAGAGATAACTCATTTGATACAAACAGTtcttgtctaaacgaataaggttgaaaatAGCCATTGTTCTcactggcatgtatcatccacaaTTCAATTGTATGCATTTGtgtatccagtgtacacatCCTTTATCCCAGatacacacacactcatgcattcacgcatgcatactATGATTTACCCAAGgacAGCATTCAAACATGatgtgcagcgcgatgtaCGCTGGTTGTCCAAT
Bend5_chr4_8201|reconstitution_TFBS_full|shuffled_bg_104	pCRE_v2_tile1630	GACGCAAGTTCATGCctagtccaagcaaggaatcctcataactCCCCATTGATTTttcTTCAATTGTATGCATTTGgtcattaatAGCATTCAAACATGgtgatcatctaaaattgttggctgcacaactagtCAGAGATAACTCATTTGATACAAACAGTtctcatcacacagtcAGCCATTGTTCTtCCTTTATCCCAGgtttagatcattcaaggatgcagaacctcgtgTCCAGATATGGAtgaactcaggtacaatattcagATGATTTACCCAAGcaactgtggatgtgtgGGCCTATCTCCTatcatgacatgccacaaaaatgtgcagcgcgatgtaCGCTGGTTGTCCAAT
Bend5_chr4_8201|reconstitution_TFBS_full_randomized_TFBS_full|shuffled_bg_104|fixed_deposition_1	pCRE_v2_tile1631	GACGCAAGTTCATGCctagtccaagcaaggaatcctcataactgtcacagtgacaAGCCATTGTTCTcagagcagtgtcattaatactacctggcatgagtgatcatctaaaattgttggctgcacaactCCCCATTGATTTagCCTTTATCCCAGggtactctcatcacacagtcctTCCAGATATGGAtggggcagaATGATTTACCCAAGcAGCATTCAAACATGtcgtgcagaaacacggctgaactcaggGGCCTATCTCCTtgaCAGAGATAACTCATTTGATACAAACAGTaagcagtatTTCAATTGTATGCATTTGaaaatgtgcagcgcgatgtaCGCTGGTTGTCCAAT
Bend5_chr4_8201|reconstitution_TFBS_full_randomized_TFBS_full|shuffled_bg_104|fixed_deposition_2	pCRE_v2_tile1632	GACGCAAGTTCATGCctagtccaagcaaggaatcctcataactgtcacagtgaTCCAGATATGGAtgcagagcaGGCCTATCTCCTctacctggcatgagtgatcaCCCCATTGATTTggctgcCAGAGATAACTCATTTGATACAAACAGTaccaggtactctcatcacacagtcctgcAGCCATTGTTCTgggcagagtgtttagatcattcTTCAATTGTATGCATTTGgcagaaacacggctgaacCCTTTATCCCAGttcagtgaattggtttctgcaactgtggatgtgtgATGATTTACCCAAGcatAGCATTCAAACATGatgtgcagcgcgatgtaCGCTGGTTGTCCAAT
Bend5_chr4_8201|reconstitution_TFBS_full|bg_105	pCRE_v2_tile1633	GACGCAAGTTCATGCctagtccaagcaaggacacacacatacaCCCCATTGATTTacaTTCAATTGTATGCATTTGacacacatcAGCATTCAAACATGcacacacactacacaccacatataccacacacacCAGAGATAACTCATTTGATACAAACAGTcacacacatacacacAGCCATTGTTCTcCCTTTATCCCAGacacaccacatataccacaaacacacacacacTCCAGATATGGAacacacacacacacacacacacATGATTTACCCAAGatatcaagaagcatgaGGCCTATCTCCTaatacaattttcagtttggaggtgcagcgcgatgtaCGCTGGTTGTCCAAT
Bend5_chr4_8201|reconstitution_TFBS_full_randomized_TFBS_full|bg_105|fixed_deposition_1	pCRE_v2_tile1634	GACGCAAGTTCATGCctagtccaagcaaggacacacacatacacacacacactacAGCCATTGTTCTcacacacatacacacatcacacacatacaccacacacacactacacaccacatataccacacaCCCCATTGATTTcaCCTTTATCCCAGacacacacacacatacacacatTCCAGATATGGAccacacacaATGATTTACCCAAGtAGCATTCAAACATGcacacatacacacacacacacacacacGGCCTATCTCCTacaCAGAGATAACTCATTTGATACAAACAGTactaccaaaTTCAATTGTATGCATTTGtggaggtgcagcgcgatgtaCGCTGGTTGTCCAAT
Bend5_chr4_8201|reconstitution_TFBS_full_randomized_TFBS_full|bg_105|fixed_deposition_2	pCRE_v2_tile1635	GACGCAAGTTCATGCctagtccaagcaaggacacacacatacacacacacactTCCAGATATGGAtacacacacGGCCTATCTCCTcacacatacaccacacacacCCCCATTGATTTatatacCAGAGATAACTCATTTGATACAAACAGTacacacacacacacacatacacacatcaAGCCATTGTTCTacacacactacacaccacatatTTCAATTGTATGCATTTGcatacacacacacacacaCCTTTATCCCAGcacacacacacacacacaaatatcaagaagcatgaATGATTTACCCAAGtacAGCATTCAAACATGaggtgcagcgcgatgtaCGCTGGTTGTCCAAT
Bend5_chr4_8201|reconstitution_TFBS_full|shuffled_bg_105	pCRE_v2_tile1636	GACGCAAGTTCATGCctagtccaagcaaggagacacatttacaCCCCATTGATTTacaTTCAATTGTATGCATTTGacacacacaAGCATTCAAACATGacacaccaacaacacacacacaatacacaacacaCAGAGATAACTCATTTGATACAAACAGTggtacacacacacacAGCCATTGTTCTaCCTTTATCCCAGcacacacacacacacacacacacagcattgacTCCAGATATGGAcaccacaacacatacacaaccaATGATTTACCCAAGacacaccacacacactGGCCTATCTCCTctacatatacacacacaccaggtgcagcgcgatgtaCGCTGGTTGTCCAAT
Bend5_chr4_8201|reconstitution_TFBS_full_randomized_TFBS_full|shuffled_bg_105|fixed_deposition_1	pCRE_v2_tile1637	GACGCAAGTTCATGCctagtccaagcaaggagacacatttacacatcacacacacAGCCATTGTTCTtatacagacacacacacaccacatcaacatacacacaccaacaacacacacacaatacacaacCCCCATTGATTTcaCCTTTATCCCAGacatgggtacacacacacacatTCCAGATATGGAacataccatATGATTTACCCAAGcAGCATTCAAACATGttgacatatcacacatacaccacaacaGGCCTATCTCCTtcaCAGAGATAACTCATTTGATACAAACAGTcatacatacTTCAATTGTATGCATTTGaccaggtgcagcgcgatgtaCGCTGGTTGTCCAAT
Bend5_chr4_8201|reconstitution_TFBS_full_randomized_TFBS_full|shuffled_bg_105|fixed_deposition_2	pCRE_v2_tile1638	GACGCAAGTTCATGCctagtccaagcaaggagacacatttacacatcacacacTCCAGATATGGAcctatacagGGCCTATCTCCTcacatcaacatacacacaccCCCCATTGATTTacaataCAGAGATAACTCATTTGATACAAACAGTacacacatgggtacacacacacacatacAGCCATTGTTCTataccatcacacacacacacacTTCAATTGTATGCATTTGcatatcacacatacaccaCCTTTATCCCAGaaccatcacacacacacacacacaccacacacactATGATTTACCCAAGacaAGCATTCAAACATGaggtgcagcgcgatgtaCGCTGGTTGTCCAAT
Bend5_chr4_8201|reconstitution_TFBS_full|bg_106	pCRE_v2_tile1639	GACGCAAGTTCATGCctagtccaagcaaggtcccacctctgtcCCCCATTGATTTttcTTCAATTGTATGCATTTGtagtgagtcAGCATTCAAACATGctggctgggctggctagctaatgagatcctcctaCAGAGATAACTCATTTGATACAAACAGTttggggttacaggtaAGCCATTGTTCTaCCTTTATCCCAGtgtgtgttggggatccaaacccaggtcctcgtTCCAGATATGGAagcatttgacccactgagccatATGATTTACCCAAGttgttgaccatctttaGGCCTATCTCCTgtacagtgtaataaaagacaagtgcagcgcgatgtaCGCTGGTTGTCCAAT
Bend5_chr4_8201|reconstitution_TFBS_full_randomized_TFBS_full|bg_106|fixed_deposition_1	pCRE_v2_tile1640	GACGCAAGTTCATGCctagtccaagcaaggtcccacctctgtcactctgcacattAGCCATTGTTCTagggtatcttagtgagtccagagcttattggtctggctgggctggctagctaatgagatcctcCCCCATTGATTTtaCCTTTATCCCAGcaactttggggttacaggtacaTCCAGATATGGAcagttttcaATGATTTACCCAAGaAGCATTCAAACATGctcgtgcctgcagggtaagcatttgacGGCCTATCTCCTctcCAGAGATAACTCATTTGATACAAACAGTtatactaaaTTCAATTGTATGCATTTGgacaagtgcagcgcgatgtaCGCTGGTTGTCCAAT
Bend5_chr4_8201|reconstitution_TFBS_full_randomized_TFBS_full|bg_106|fixed_deposition_2	pCRE_v2_tile1641	GACGCAAGTTCATGCctagtccaagcaaggtcccacctctgtcactctgcacaTCCAGATATGGAacagggtatGGCCTATCTCCTagagcttattggtctggctgCCCCATTGATTTaatgagCAGAGATAACTCATTTGATACAAACAGTccctcaactttggggttacaggtacacaAGCCATTGTTCTgttttcacatgtgtgttggggaTTCAATTGTATGCATTTGtgcctgcagggtaagcatCCTTTATCCCAGgccatctccttagcctatgttgttgaccatctttaATGATTTACCCAAGacaAGCATTCAAACATGaagtgcagcgcgatgtaCGCTGGTTGTCCAAT
Bend5_chr4_8201|reconstitution_TFBS_full|shuffled_bg_106	pCRE_v2_tile1642	GACGCAAGTTCATGCctagtccaagcaaggtgggggagacatcCCCCATTGATTTtaaTTCAATTGTATGCATTTGccttagaccAGCATTCAAACATGagttcttgtgcagtggctggatttgcactacctcCAGAGATAACTCATTTGATACAAACAGTacttaccaagttgatAGCCATTGTTCTtCCTTTATCCCAGagtattagtgagccaaggttcatgccctcacaTCCAGATATGGAacaatttcactggaaagactccATGATTTACCCAAGtaagggttatgtgtggGGCCTATCTCCTactaaggtggcttctcacagagtgcagcgcgatgtaCGCTGGTTGTCCAAT
Bend5_chr4_8201|reconstitution_TFBS_full_randomized_TFBS_full|shuffled_bg_106|fixed_deposition_1	pCRE_v2_tile1643	GACGCAAGTTCATGCctagtccaagcaaggtgggggagacatccatattggtcatAGCCATTGTTCTtatctccctccttagacccttgacagcttgtaagttcttgtgcagtggctggatttgcactacCCCCATTGATTTcaCCTTTATCCCAGcaacaacttaccaagttgattgTCCAGATATGGAattgtaataATGATTTACCCAAGcAGCATTCAAACATGtcacatgcatctggctcacaatttcacGGCCTATCTCCTttcCAGAGATAACTCATTTGATACAAACAGTccctcccgcTTCAATTGTATGCATTTGacagagtgcagcgcgatgtaCGCTGGTTGTCCAAT
Bend5_chr4_8201|reconstitution_TFBS_full_randomized_TFBS_full|shuffled_bg_106|fixed_deposition_2	pCRE_v2_tile1644	GACGCAAGTTCATGCctagtccaagcaaggtgggggagacatccatattggtcTCCAGATATGGActtatctccGGCCTATCTCCTttgacagcttgtaagttcttCCCCATTGATTTgatttgCAGAGATAACTCATTTGATACAAACAGTctaacaacaacttaccaagttgattgtcAGCCATTGTTCTtgtaatactagtattagtgagcTTCAATTGTATGCATTTGatgcatctggctcacaatCCTTTATCCCAGactccttcctaaaggctgttaagggttatgtgtggATGATTTACCCAAGtaaAGCATTCAAACATGgagtgcagcgcgatgtaCGCTGGTTGTCCAAT
Bend5_chr4_8201|reconstitution_TFBS_full|bg_107	pCRE_v2_tile1645	GACGCAAGTTCATGCctagtccaagcaaggcaaaggaaaaagaCCCCATTGATTTtaaTTCAATTGTATGCATTTGaacaaataaAGCATTCAAACATGttctaaaatccagaagggcatggacagatgttctCAGAGATAACTCATTTGATACAAACAGTactactatacccagcAGCCATTGTTCTcCCTTTATCCCAGgaaaacaaaaaattacatgataaaaccaagttTCCAGATATGGActctacaaatgcagcccaacagATGATTTACCCAAGaaaaactttaacctaaGGCCTATCTCCTtactcaagaaaatataaggaagtgcagcgcgatgtaCGCTGGTTGTCCAAT
Bend5_chr4_8201|reconstitution_TFBS_full_randomized_TFBS_full|bg_107|fixed_deposition_1	pCRE_v2_tile1646	GACGCAAGTTCATGCctagtccaagcaaggcaaaggaaaaagaccaagtatcattAGCCATTGTTCTtattagaataacaaataacttctcaatggagattctaaaatccagaagggcatggacagatgtCCCCATTGATTTatCCTTTATCCCAGctcagactactatacccagcaaTCCAGATATGGAccataaatgATGATTTACCCAAGtAGCATTCAAACATGaagtttaatgaatatctctctacaaatGGCCTATCTCCTaagCAGAGATAACTCATTTGATACAAACAGTgaagttaacTTCAATTGTATGCATTTGaggaagtgcagcgcgatgtaCGCTGGTTGTCCAAT
Bend5_chr4_8201|reconstitution_TFBS_full_randomized_TFBS_full|bg_107|fixed_deposition_2	pCRE_v2_tile1647	GACGCAAGTTCATGCctagtccaagcaaggcaaaggaaaaagaccaagtatcaTCCAGATATGGAcctattagaGGCCTATCTCCTttctcaatggagattctaaaCCCCATTGATTTatggacCAGAGATAACTCATTTGATACAAACAGTgcaactcagactactatacccagcaaaaAGCCATTGTTCTataaatggagaaaacaaaaaatTTCAATTGTATGCATTTGttaatgaatatctctctaCCTTTATCCCAGaacagaaggtgctagaaggaaaaactttaacctaaATGATTTACCCAAGctcAGCATTCAAACATGaagtgcagcgcgatgtaCGCTGGTTGTCCAAT
Bend5_chr4_8201|reconstitution_TFBS_full|shuffled_bg_107	pCRE_v2_tile1648	GACGCAAGTTCATGCctagtccaagcaaggcaaaagctccatcCCCCATTGATTTctaTTCAATTGTATGCATTTGaaaaaaagaAGCATTCAAACATGaaatacttaagccacatagaaagttctcaacctgCAGAGATAACTCATTTGATACAAACAGTcactctcacaatataAGCCATTGTTCTcCCTTTATCCCAGggttgagacagacatgcaaaagggacctactaTCCAGATATGGAtctcatgcccaaactcataaatATGATTTACCCAAGaacaagacaataaataGGCCTATCTCCTaaatagaagggagaagagaaagtgcagcgcgatgtaCGCTGGTTGTCCAAT
Bend5_chr4_8201|reconstitution_TFBS_full_randomized_TFBS_full|shuffled_bg_107|fixed_deposition_1	pCRE_v2_tile1649	GACGCAAGTTCATGCctagtccaagcaaggcaaaagctccatccaaaaatggagcAGCCATTGTTCTagttatttcaaaaaaagaagacaaataacattaaatacttaagccacatagaaagttctcaacCCCCATTGATTTtgCCTTTATCCCAGacaaacactctcacaatataagTCCAGATATGGAaaagaatacATGATTTACCCAAGcAGCATTCAAACATGtactaggcaagtatctatctcatgcccGGCCTATCTCCTtagCAGAGATAACTCATTTGATACAAACAGTacaaatctaTTCAATTGTATGCATTTGagaaagtgcagcgcgatgtaCGCTGGTTGTCCAAT
Bend5_chr4_8201|reconstitution_TFBS_full_randomized_TFBS_full|shuffled_bg_107|fixed_deposition_2	pCRE_v2_tile1650	GACGCAAGTTCATGCctagtccaagcaaggcaaaagctccatccaaaaatggaTCCAGATATGGAtaagttattGGCCTATCTCCTgacaaataacattaaatactCCCCATTGATTTaaagttCAGAGATAACTCATTTGATACAAACAGTgtggacaaacactctcacaatataagcaAGCCATTGTTCTagaatactgggttgagacagacTTCAATTGTATGCATTTGaggcaagtatctatctcaCCTTTATCCCAGtaaattaggacttaccataaacaagacaataaataATGATTTACCCAAGataAGCATTCAAACATGaagtgcagcgcgatgtaCGCTGGTTGTCCAAT
Bend5_chr4_8201|reconstitution_TFBS_full|bg_108	pCRE_v2_tile1651	GACGCAAGTTCATGCctagtccaagcaaggcagaaattgagagCCCCATTGATTTacaTTCAATTGTATGCATTTGagaaaagccAGCATTCAAACATGaagtaggtgtggggtgacagggattaacaccgaaCAGAGATAACTCATTTGATACAAACAGTgaatgagagaattggAGCCATTGTTCTcCCTTTATCCCAGctgagttgcaattcttacaatacccttcaaggTCCAGATATGGAcgaaaatacctgactgcttgaaATGATTTACCCAAGgtcttcatggttttcgGGCCTATCTCCTaaggagtcccacagcagagaggtgcagcgcgatgtaCGCTGGTTGTCCAAT
Bend5_chr4_8201|reconstitution_TFBS_full_randomized_TFBS_full|bg_108|fixed_deposition_1	pCRE_v2_tile1652	GACGCAAGTTCATGCctagtccaagcaaggcagaaattgagagtactacaaagggAGCCATTGTTCTggtgaggggagaaaagcctataggtaatttctaagtaggtgtggggtgacagggattaacaccCCCCATTGATTTatCCTTTATCCCAGtttctgaatgagagaattgggcTCCAGATATGGAcagcagaagATGATTTACCCAAGtAGCATTCAAACATGcaaggcagccctctcaccgaaaataccGGCCTATCTCCTgatCAGAGATAACTCATTTGATACAAACAGTtaacctgacTTCAATTGTATGCATTTGgagaggtgcagcgcgatgtaCGCTGGTTGTCCAAT
Bend5_chr4_8201|reconstitution_TFBS_full_randomized_TFBS_full|bg_108|fixed_deposition_2	pCRE_v2_tile1653	GACGCAAGTTCATGCctagtccaagcaaggcagaaattgagagtactacaaagTCCAGATATGGAgtggtgaggGGCCTATCTCCTataggtaatttctaagtaggCCCCATTGATTTgggattCAGAGATAACTCATTTGATACAAACAGTtttttttctgaatgagagaattgggcctAGCCATTGTTCTgcagaagttctgagttgcaattTTCAATTGTATGCATTTGgcagccctctcaccgaaaCCTTTATCCCAGttgaagatctcagattggggtcttcatggttttcgATGATTTACCCAAGggaAGCATTCAAACATGaggtgcagcgcgatgtaCGCTGGTTGTCCAAT
Bend5_chr4_8201|reconstitution_TFBS_full|shuffled_bg_108	pCRE_v2_tile1654	GACGCAAGTTCATGCctagtccaagcaaggccaacaatcttgaCCCCATTGATTTgggTTCAATTGTATGCATTTGagtagtacaAGCATTCAAACATGaggaaaaactttagttgttttttatagcactgatCAGAGATAACTCATTTGATACAAACAGTgaccatctcccagaaAGCCATTGTTCTtCCTTTATCCCAGgtaggtttttagatttcgatacgtccacagagTCCAGATATGGActctgacagtgagaataggagcATGATTTACCCAAGttccagatttcaacacGGCCTATCTCCTtaaggaggtccataaaaactggtgcagcgcgatgtaCGCTGGTTGTCCAAT
Bend5_chr4_8201|reconstitution_TFBS_full_randomized_TFBS_full|shuffled_bg_108|fixed_deposition_1	pCRE_v2_tile1655	GACGCAAGTTCATGCctagtccaagcaaggccaacaatcttgaggttgcctgaggAGCCATTGTTCTttaagcatcagtagtacaaccaagggagattcaggaaaaactttagttgttttttatagcactCCCCATTGATTTaaCCTTTATCCCAGcctaggaccatctcccagaagcTCCAGATATGGAaatgaagttATGATTTACCCAAGaAGCATTCAAACATGcagaggcaaggctctgactctgacagtGGCCTATCTCCTctgCAGAGATAACTCATTTGATACAAACAGTgggagggatTTCAATTGTATGCATTTGaactggtgcagcgcgatgtaCGCTGGTTGTCCAAT
Bend5_chr4_8201|reconstitution_TFBS_full_randomized_TFBS_full|shuffled_bg_108|fixed_deposition_2	pCRE_v2_tile1656	GACGCAAGTTCATGCctagtccaagcaaggccaacaatcttgaggttgcctgaTCCAGATATGGAgtttaagcaGGCCTATCTCCTccaagggagattcaggaaaaCCCCATTGATTTttttatCAGAGATAACTCATTTGATACAAACAGTtcggcctaggaccatctcccagaagcaaAGCCATTGTTCTtgaagttgagtaggtttttagaTTCAATTGTATGCATTTGggcaaggctctgactctgCCTTTATCCCAGggagcctgattgtgtctgcttccagatttcaacacATGATTTACCCAAGaggAGCATTCAAACATGtggtgcagcgcgatgtaCGCTGGTTGTCCAAT
Bend5_chr4_8201|reconstitution_TFBS_full|bg_109	pCRE_v2_tile1657	GACGCAAGTTCATGCctagtccaagcaagggcacagtaagcttCCCCATTGATTTagtTTCAATTGTATGCATTTGcagcctcccAGCATTCAAACATGttggttaagtagctcgggttaacgtttgagctcaCAGAGATAACTCATTTGATACAAACAGTaggcaacggaggcatAGCCATTGTTCTgCCTTTATCCCAGtatttactgctgttctcctttgaggtgagctcTCCAGATATGGAccagacatcagacatggaagaaATGATTTACCCAAGtcctgatagggacgacGGCCTATCTCCTaacaacactgtgaggtttctggtgcagcgcgatgtaCGCTGGTTGTCCAAT
Bend5_chr4_8201|reconstitution_TFBS_full_randomized_TFBS_full|bg_109|fixed_deposition_1	pCRE_v2_tile1658	GACGCAAGTTCATGCctagtccaagcaagggcacagtaagcttctttctctttgcAGCCATTGTTCTagtgccccacagcctcccgtgaatgctctcttttggttaagtagctcgggttaacgtttgagcCCCCATTGATTTgtCCTTTATCCCAGgggggaggcaacggaggcatggTCCAGATATGGAcacatctgtATGATTTACCCAAGtAGCATTCAAACATGagctctcagtgggcctgccagacatcaGGCCTATCTCCTatcCAGAGATAACTCATTTGATACAAACAGTtgctggattTTCAATTGTATGCATTTGttctggtgcagcgcgatgtaCGCTGGTTGTCCAAT
Bend5_chr4_8201|reconstitution_TFBS_full_randomized_TFBS_full|bg_109|fixed_deposition_2	pCRE_v2_tile1659	GACGCAAGTTCATGCctagtccaagcaagggcacagtaagcttctttctctttTCCAGATATGGAgcagtgcccGGCCTATCTCCTtgaatgctctcttttggttaCCCCATTGATTTtaacgtCAGAGATAACTCATTTGATACAAACAGTaatggggggaggcaacggaggcatggccAGCCATTGTTCTcatctgtggtatttactgctgtTTCAATTGTATGCATTTGctcagtgggcctgccagaCCTTTATCCCAGaagaaatcagagtggctcatcctgatagggacgacATGATTTACCCAAGcaaAGCATTCAAACATGtggtgcagcgcgatgtaCGCTGGTTGTCCAAT
Bend5_chr4_8201|reconstitution_TFBS_full|shuffled_bg_109	pCRE_v2_tile1660	GACGCAAGTTCATGCctagtccaagcaagggactgctgcaggcCCCCATTGATTTaggTTCAATTGTATGCATTTGtattctctaAGCATTCAAACATGgttgacgcatctcaaactgctggccactcaaaggCAGAGATAACTCATTTGATACAAACAGTagtcagagaaggcccAGCCATTGTTCTgCCTTTATCCCAGagtcaggatgactctaaggttccatgtgtacaTCCAGATATGGAatctaggcccttcactttgtctATGATTTACCCAAGactgcaagacttgtagGGCCTATCTCCTaagctttggcagagggcaggggtgcagcgcgatgtaCGCTGGTTGTCCAAT
Bend5_chr4_8201|reconstitution_TFBS_full_randomized_TFBS_full|shuffled_bg_109|fixed_deposition_1	pCRE_v2_tile1661	GACGCAAGTTCATGCctagtccaagcaagggactgctgcaggccggcgggggctcAGCCATTGTTCTttacatgtctattctctacactgcaacttgtggttgacgcatctcaaactgctggccactcaaCCCCATTGATTTctCCTTTATCCCAGgagcaagtcagagaaggcccttTCCAGATATGGAttaatggcaATGATTTACCCAAGtAGCATTCAAACATGgtacatgtcagaatgatatctaggcccGGCCTATCTCCTcagCAGAGATAACTCATTTGATACAAACAGTgttgtgtccTTCAATTGTATGCATTTGcaggggtgcagcgcgatgtaCGCTGGTTGTCCAAT
Bend5_chr4_8201|reconstitution_TFBS_full_randomized_TFBS_full|shuffled_bg_109|fixed_deposition_2	pCRE_v2_tile1662	GACGCAAGTTCATGCctagtccaagcaagggactgctgcaggccggcgggggcTCCAGATATGGAgattacatgGGCCTATCTCCTactgcaacttgtggttgacgCCCCATTGATTTctggccCAGAGATAACTCATTTGATACAAACAGTttgggagcaagtcagagaaggccctttcAGCCATTGTTCTaatggcatcagtcaggatgactTTCAATTGTATGCATTTGatgtcagaatgatatctaCCTTTATCCCAGtgtctcagtttccgcctgcactgcaagacttgtagATGATTTACCCAAGgctAGCATTCAAACATGgggtgcagcgcgatgtaCGCTGGTTGTCCAAT
Bend5_chr4_8201|reconstitution_TFBS_full|bg_110	pCRE_v2_tile1663	GACGCAAGTTCATGCctagtccaagcaaggggccgaatatgttCCCCATTGATTTattTTCAATTGTATGCATTTGctatccaatAGCATTCAAACATGaatttactgctccctgtccactgaaggccctactCAGAGATAACTCATTTGATACAAACAGTtcaaacctagaacttAGCCATTGTTCTgCCTTTATCCCAGagctggctttgcggattctctacctctgccttTCCAGATATGGAtggaacgccacgcaaccctggcATGATTTACCCAAGctggggatctgaactcGGCCTATCTCCTttgtgagcttcagcactgagcgtgcagcgcgatgtaCGCTGGTTGTCCAAT
Bend5_chr4_8201|reconstitution_TFBS_full_randomized_TFBS_full|bg_110|fixed_deposition_1	pCRE_v2_tile1664	GACGCAAGTTCATGCctagtccaagcaaggggccgaatatgttttgtaatcccagAGCCATTGTTCTtttccctcactatccaatcaggcatatttactaatttactgctccctgtccactgaaggccctCCCCATTGATTTcgCCTTTATCCCAGctcagtcaaacctagaacttctTCCAGATATGGAttttaccagATGATTTACCCAAGgAGCATTCAAACATGgccttccaaagtatgggtggaacgccaGGCCTATCTCCTattCAGAGATAACTCATTTGATACAAACAGTggtcctcacTTCAATTGTATGCATTTGtgagcgtgcagcgcgatgtaCGCTGGTTGTCCAAT
Bend5_chr4_8201|reconstitution_TFBS_full_randomized_TFBS_full|bg_110|fixed_deposition_2	pCRE_v2_tile1665	GACGCAAGTTCATGCctagtccaagcaaggggccgaatatgttttgtaatcccTCCAGATATGGAgttttccctGGCCTATCTCCTaggcatatttactaatttacCCCCATTGATTTactgaaCAGAGATAACTCATTTGATACAAACAGTgactctcagtcaaacctagaacttctcgAGCCATTGTTCTttaccagctagctggctttgcgTTCAATTGTATGCATTTGtccaaagtatgggtggaaCCTTTATCCCAGctggcatttatgggggtttctggggatctgaactcATGATTTACCCAAGgtgAGCATTCAAACATGgcgtgcagcgcgatgtaCGCTGGTTGTCCAAT
Bend5_chr4_8201|reconstitution_TFBS_full|shuffled_bg_110	pCRE_v2_tile1666	GACGCAAGTTCATGCctagtccaagcaagggctccactaatccCCCCATTGATTTttcTTCAATTGTATGCATTTGtcctgagagAGCATTCAAACATGtgaacttttaaaaggttggtttctttttcactctCAGAGATAACTCATTTGATACAAACAGTtgcccatacgatctcAGCCATTGTTCTtCCTTTATCCCAGcagggggggctgactttctgaccaaaggctccTCCAGATATGGAtattgtgtatatgatcagcctgATGATTTACCCAAGttgtggtctaagacttGGCCTATCTCCTggctactacgcagcccttcccgtgcagcgcgatgtaCGCTGGTTGTCCAAT
Bend5_chr4_8201|reconstitution_TFBS_full_randomized_TFBS_full|shuffled_bg_110|fixed_deposition_1	pCRE_v2_tile1667	GACGCAAGTTCATGCctagtccaagcaagggctccactaatccgtcccttggaacAGCCATTGTTCTactaaatgttcctgagagatggcaaaccttcatgaacttttaaaaggttggtttctttttcacCCCCATTGATTTccCCTTTATCCCAGgcgggtgcccatacgatctctgTCCAGATATGGActagttcttATGATTTACCCAAGaAGCATTCAAACATGgctccattctattccgatattgtgtatGGCCTATCTCCTcttCAGAGATAACTCATTTGATACAAACAGTcggatcacaTTCAATTGTATGCATTTGttcccgtgcagcgcgatgtaCGCTGGTTGTCCAAT
Bend5_chr4_8201|reconstitution_TFBS_full_randomized_TFBS_full|shuffled_bg_110|fixed_deposition_2	pCRE_v2_tile1668	GACGCAAGTTCATGCctagtccaagcaagggctccactaatccgtcccttggaTCCAGATATGGAtcactaaatGGCCTATCTCCTtggcaaaccttcatgaacttCCCCATTGATTTtttcttCAGAGATAACTCATTTGATACAAACAGTtagggcgggtgcccatacgatctctggtAGCCATTGTTCTagttctttccagggggggctgaTTCAATTGTATGCATTTGcattctattccgatattgCCTTTATCCCAGgcctgcttgactccgtctgttgtggtctaagacttATGATTTACCCAAGctaAGCATTCAAACATGccgtgcagcgcgatgtaCGCTGGTTGTCCAAT
Bend5_chr4_8201|reconstitution_TFBS_full|bg_111	pCRE_v2_tile1669	GACGCAAGTTCATGCctagtccaagcaaggacagccatttttgCCCCATTGATTTgatTTCAATTGTATGCATTTGcactggccaAGCATTCAAACATGaattaaggcccgcagtctctgagttctactggttCAGAGATAACTCATTTGATACAAACAGTaaggtgatatattccAGCCATTGTTCTgCCTTTATCCCAGccaccaactcatccgcaaaagtgttatccaccTCCAGATATGGAaggaaatccattaggtggtcatATGATTTACCCAAGgaaaatacatttactaGGCCTATCTCCTaaacccaaaagtggtctggcagtgcagcgcgatgtaCGCTGGTTGTCCAAT
Bend5_chr4_8201|reconstitution_TFBS_full_randomized_TFBS_full|bg_111|fixed_deposition_1	pCRE_v2_tile1670	GACGCAAGTTCATGCctagtccaagcaaggacagccatttttgaagcataattctAGCCATTGTTCTgcttttgttcactggccaaagcttgccatttaaattaaggcccgcagtctctgagttctactgCCCCATTGATTTgcCCTTTATCCCAGcaagaaaggtgatatattcctgTCCAGATATGGAtgtgctgagATGATTTACCCAAGcAGCATTCAAACATGccacccctcggtccgcaaggaaatccaGGCCTATCTCCTacaCAGAGATAACTCATTTGATACAAACAGTcttgaaaaaTTCAATTGTATGCATTTGtggcagtgcagcgcgatgtaCGCTGGTTGTCCAAT
Bend5_chr4_8201|reconstitution_TFBS_full_randomized_TFBS_full|bg_111|fixed_deposition_2	pCRE_v2_tile1671	GACGCAAGTTCATGCctagtccaagcaaggacagccatttttgaagcataattTCCAGATATGGAgagcttttgGGCCTATCTCCTagcttgccatttaaattaagCCCCATTGATTTtgagttCAGAGATAACTCATTTGATACAAACAGTtcctcaagaaaggtgatatattcctggtAGCCATTGTTCTtgctgagctccaccaactcatcTTCAATTGTATGCATTTGccctcggtccgcaaggaaCCTTTATCCCAGgtcatacaaggcctggggagaaaatacatttactaATGATTTACCCAAGaccAGCATTCAAACATGcagtgcagcgcgatgtaCGCTGGTTGTCCAAT
Bend5_chr4_8201|reconstitution_TFBS_full|shuffled_bg_111	pCRE_v2_tile1672	GACGCAAGTTCATGCctagtccaagcaaggatcttgaaaaattCCCCATTGATTTcacTTCAATTGTATGCATTTGtacagaaagAGCATTCAAACATGtacggctcaatgcctatctctgattgtttcaaggCAGAGATAACTCATTTGATACAAACAGTaaagtgaatttttcaAGCCATTGTTCTtCCTTTATCCCAGgagctgatttagctgagaagggccaaaaatccTCCAGATATGGAggctttccttgaaattgcatccATGATTTACCCAAGcctgttgtacaaccgtGGCCTATCTCCTcttgcacaagcctctggcctagtgcagcgcgatgtaCGCTGGTTGTCCAAT
Bend5_chr4_8201|reconstitution_TFBS_full_randomized_TFBS_full|shuffled_bg_111|fixed_deposition_1	pCRE_v2_tile1673	GACGCAAGTTCATGCctagtccaagcaaggatcttgaaaaattagtgcaagtataAGCCATTGTTCTccttcagtgtacagaaagctcatggactctcttacggctcaatgcctatctctgattgtttcaCCCCATTGATTTacCCTTTATCCCAGaatccaaagtgaatttttcaccTCCAGATATGGAcggtaaaagATGATTTACCCAAGcAGCATTCAAACATGaatccccaaggtgcaagggctttccttGGCCTATCTCCTaatCAGAGATAACTCATTTGATACAAACAGTgggccttttTTCAATTGTATGCATTTGgcctagtgcagcgcgatgtaCGCTGGTTGTCCAAT
Bend5_chr4_8201|reconstitution_TFBS_full_randomized_TFBS_full|shuffled_bg_111|fixed_deposition_2	pCRE_v2_tile1674	GACGCAAGTTCATGCctagtccaagcaaggatcttgaaaaattagtgcaagtaTCCAGATATGGAtgccttcagGGCCTATCTCCTtcatggactctcttacggctCCCCATTGATTTctgattCAGAGATAACTCATTTGATACAAACAGTgggcaatccaaagtgaatttttcaccgcAGCCATTGTTCTgtaaaagttgagctgatttagcTTCAATTGTATGCATTTGcccaaggtgcaagggcttCCTTTATCCCAGcatccaatcacctggatagcctgttgtacaaccgtATGATTTACCCAAGtgcAGCATTCAAACATGtagtgcagcgcgatgtaCGCTGGTTGTCCAAT
Bend5_chr4_8201|reconstitution_TFBS_full|bg_112	pCRE_v2_tile1675	GACGCAAGTTCATGCctagtccaagcaaggtttaagttatgttCCCCATTGATTTgttTTCAATTGTATGCATTTGcaatcgggcAGCATTCAAACATGttctctactgggctaagaattgtcagcagacaagCAGAGATAACTCATTTGATACAAACAGTaggttttgcattcttAGCCATTGTTCTgCCTTTATCCCAGgcagctggcaggcaagagcagtaggtggtgttTCCAGATATGGAagctctcaggctggcccagggtATGATTTACCCAAGctctctaggtgtcaacGGCCTATCTCCTacaatccaaggctggtgttctgtgcagcgcgatgtaCGCTGGTTGTCCAAT
Bend5_chr4_8201|reconstitution_TFBS_full_randomized_TFBS_full|bg_112|fixed_deposition_1	pCRE_v2_tile1676	GACGCAAGTTCATGCctagtccaagcaaggtttaagttatgttcccaacaagcgtAGCCATTGTTCTgagtgttaccaatcgggcagctggtgtccttattctctactgggctaagaattgtcagcagacCCCCATTGATTTtgCCTTTATCCCAGttgggaggttttgcattctttgTCCAGATATGGAagagtacagATGATTTACCCAAGcAGCATTCAAACATGgtgttctctagtgttacagctctcaggGGCCTATCTCCTcatCAGAGATAACTCATTTGATACAAACAGTgcgtagagtTTCAATTGTATGCATTTGgttctgtgcagcgcgatgtaCGCTGGTTGTCCAAT
Bend5_chr4_8201|reconstitution_TFBS_full_randomized_TFBS_full|bg_112|fixed_deposition_2	pCRE_v2_tile1677	GACGCAAGTTCATGCctagtccaagcaaggtttaagttatgttcccaacaagcTCCAGATATGGAaggagtgttGGCCTATCTCCTgctggtgtccttattctctaCCCCATTGATTTttgtcaCAGAGATAACTCATTTGATACAAACAGTacctttgggaggttttgcattctttggcAGCCATTGTTCTagtacagtggcagctggcaggcTTCAATTGTATGCATTTGtctctagtgttacagctcCCTTTATCCCAGagggtcatggggccctgggctctctaggtgtcaacATGATTTACCCAAGaatAGCATTCAAACATGctgtgcagcgcgatgtaCGCTGGTTGTCCAAT
Bend5_chr4_8201|reconstitution_TFBS_full|shuffled_bg_112	pCRE_v2_tile1678	GACGCAAGTTCATGCctagtccaagcaaggtgcgtgcatgtgaCCCCATTGATTTggcTTCAATTGTATGCATTTGcagtaatatAGCATTCAAACATGaggatctagcaggcaggctgctcaagggtttaatCAGAGATAACTCATTTGATACAAACAGTtggtgttcaaagtccAGCCATTGTTCTgCCTTTATCCCAGacaggttctttgctttctctcaggctgtggagTCCAGATATGGAtttgacaactgtgacggtggcaATGATTTACCCAAGctagtctctagtttggGGCCTATCTCCTagaggttccctagggcttcgtgtgcagcgcgatgtaCGCTGGTTGTCCAAT
Bend5_chr4_8201|reconstitution_TFBS_full_randomized_TFBS_full|shuffled_bg_112|fixed_deposition_1	pCRE_v2_tile1679	GACGCAAGTTCATGCctagtccaagcaaggtgcgtgcatgtgagcaaaggtaggtAGCCATTGTTCTattagcttacagtaatatgtgcacttctggccaggatctagcaggcaggctgctcaagggtttCCCCATTGATTTttCCTTTATCCCAGggtgctggtgttcaaagtcccaTCCAGATATGGAgccacctttATGATTTACCCAAGcAGCATTCAAACATGtggagtccgcaggtacatttgacaactGGCCTATCTCCTagaCAGAGATAACTCATTTGATACAAACAGTccttctctaTTCAATTGTATGCATTTGttcgtgtgcagcgcgatgtaCGCTGGTTGTCCAAT
Bend5_chr4_8201|reconstitution_TFBS_full_randomized_TFBS_full|shuffled_bg_112|fixed_deposition_2	pCRE_v2_tile1680	GACGCAAGTTCATGCctagtccaagcaaggtgcgtgcatgtgagcaaaggtagTCCAGATATGGAtaattagctGGCCTATCTCCTtgcacttctggccaggatctCCCCATTGATTTgctcaaCAGAGATAACTCATTTGATACAAACAGTgggaggtgctggtgttcaaagtcccagtAGCCATTGTTCTcaccttttgacaggttctttgcTTCAATTGTATGCATTTGgtccgcaggtacatttgaCCTTTATCCCAGtggcaagaggctctgagagctagtctctagtttggATGATTTACCCAAGaggAGCATTCAAACATGgtgtgcagcgcgatgtaCGCTGGTTGTCCAAT
Bend5_chr4_8201|reconstitution_TFBS_full|bg_113	pCRE_v2_tile1681	GACGCAAGTTCATGCctagtccaagcaaggagctgctctcttgCCCCATTGATTTtggTTCAATTGTATGCATTTGggctttgaaAGCATTCAAACATGccaagagagaagggaatgtgcaaaggagcggtgcCAGAGATAACTCATTTGATACAAACAGTacgagcttctgtcatAGCCATTGTTCTgCCTTTATCCCAGtcctagctacataaagcactcttaaaaatgagTCCAGATATGGAgctactcagcttgtatgtaaagATGATTTACCCAAGaaaaaaatccccaatgGGCCTATCTCCTacaacaacacagcaactgacagtgcagcgcgatgtaCGCTGGTTGTCCAAT
Bend5_chr4_8201|reconstitution_TFBS_full_randomized_TFBS_full|bg_113|fixed_deposition_1	pCRE_v2_tile1682	GACGCAAGTTCATGCctagtccaagcaaggagctgctctcttggcttctccttcaAGCCATTGTTCTggctgctttggctttgaacatcacaaccatgcccaagagagaagggaatgtgcaaaggagcggCCCCATTGATTTctCCTTTATCCCAGagttcacgagcttctgtcatgtTCCAGATATGGAaccacagaaATGATTTACCCAAGaAGCATTCAAACATGatgagtttccttttctagctactcagcGGCCTATCTCCTgaaCAGAGATAACTCATTTGATACAAACAGTaggctagccTTCAATTGTATGCATTTGtgacagtgcagcgcgatgtaCGCTGGTTGTCCAAT
Bend5_chr4_8201|reconstitution_TFBS_full_randomized_TFBS_full|bg_113|fixed_deposition_2	pCRE_v2_tile1683	GACGCAAGTTCATGCctagtccaagcaaggagctgctctcttggcttctccttTCCAGATATGGAatggctgctGGCCTATCTCCTatcacaaccatgcccaagagCCCCATTGATTTgcaaagCAGAGATAACTCATTTGATACAAACAGTtattagttcacgagcttctgtcatgtctAGCCATTGTTCTcacagaagctcctagctacataTTCAATTGTATGCATTTGgtttccttttctagctacCCTTTATCCCAGtaaaggaaagtccaaaaaaaaaaaaatccccaatgATGATTTACCCAAGaacAGCATTCAAACATGcagtgcagcgcgatgtaCGCTGGTTGTCCAAT
Bend5_chr4_8201|reconstitution_TFBS_full|shuffled_bg_113	pCRE_v2_tile1684	GACGCAAGTTCATGCctagtccaagcaaggatgcacctctctgCCCCATTGATTTagaTTCAATTGTATGCATTTGaattgacctAGCATTCAAACATGgctaactaagcagagcactcctagtttggttcaaCAGAGATAACTCATTTGATACAAACAGTtgagggcaagcaatcAGCCATTGTTCTgCCTTTATCCCAGcactccaactgctcctactaactgtttgaagtTCCAGATATGGAtcagaagcaaaggcttcagtacATGATTTACCCAAGcattacaaactctatcGGCCTATCTCCTtttctcaacagtcaatcaggagtgcagcgcgatgtaCGCTGGTTGTCCAAT
Bend5_chr4_8201|reconstitution_TFBS_full_randomized_TFBS_full|shuffled_bg_113|fixed_deposition_1	pCRE_v2_tile1685	GACGCAAGTTCATGCctagtccaagcaaggatgcacctctctgaccatgatttgcAGCCATTGTTCTctttctgccaattgacctgactgaaaacaaaggctaactaagcagagcactcctagtttggttCCCCATTGATTTacCCTTTATCCCAGcttggtgagggcaagcaatcaaTCCAGATATGGAagaaagatcATGATTTACCCAAGtAGCATTCAAACATGgaagtaaagctgttggctcagaagcaaGGCCTATCTCCTccaCAGAGATAACTCATTTGATACAAACAGTgtgtttggcTTCAATTGTATGCATTTGcaggagtgcagcgcgatgtaCGCTGGTTGTCCAAT
Bend5_chr4_8201|reconstitution_TFBS_full_randomized_TFBS_full|shuffled_bg_113|fixed_deposition_2	pCRE_v2_tile1686	GACGCAAGTTCATGCctagtccaagcaaggatgcacctctctgaccatgatttTCCAGATATGGAagctttctgGGCCTATCTCCTactgaaaacaaaggctaactCCCCATTGATTTcctagtCAGAGATAACTCATTTGATACAAACAGTtctccttggtgagggcaagcaatcaaagAGCCATTGTTCTaaagatcaccactccaactgctTTCAATTGTATGCATTTGtaaagctgttggctcagaCCTTTATCCCAGagtacccattgcagctgctcattacaaactctatcATGATTTACCCAAGtctAGCATTCAAACATGgagtgcagcgcgatgtaCGCTGGTTGTCCAAT
Bend5_chr4_8201|reconstitution_TFBS_full|bg_114	pCRE_v2_tile1687	GACGCAAGTTCATGCctagtccaagcaaggatttttccccaaaCCCCATTGATTTagaTTCAATTGTATGCATTTGataaatatgAGCATTCAAACATGagttgcatacttgcagggaaaacatcagaccatgCAGAGATAACTCATTTGATACAAACAGTtctcaagcacaagagAGCCATTGTTCTtCCTTTATCCCAGgaatttgcttcaaagcaccactgattttactgTCCAGATATGGAagctttgctctatcatgtgacaATGATTTACCCAAGggtagtgcatatccatGGCCTATCTCCTaagatcacagggttcctgtgtgtgcagcgcgatgtaCGCTGGTTGTCCAAT
Bend5_chr4_8201|reconstitution_TFBS_full_randomized_TFBS_full|bg_114|fixed_deposition_1	pCRE_v2_tile1688	GACGCAAGTTCATGCctagtccaagcaaggatttttccccaaagcccaaaatataAGCCATTGTTCTgttgttgttataaatatgatgatactcaaaatagttgcatacttgcagggaaaacatcagaccCCCCATTGATTTgaCCTTTATCCCAGacctttctcaagcacaagagagTCCAGATATGGAtgcagaaaaATGATTTACCCAAGaAGCATTCAAACATGtactgttgtctatgtaaagctttgctcGGCCTATCTCCTctgCAGAGATAACTCATTTGATACAAACAGTaacctgctaTTCAATTGTATGCATTTGtgtgtgtgcagcgcgatgtaCGCTGGTTGTCCAAT
Bend5_chr4_8201|reconstitution_TFBS_full_randomized_TFBS_full|bg_114|fixed_deposition_2	pCRE_v2_tile1689	GACGCAAGTTCATGCctagtccaagcaaggatttttccccaaagcccaaaataTCCAGATATGGAtcgttgttgGGCCTATCTCCTtgatactcaaaatagttgcaCCCCATTGATTTaaacatCAGAGATAACTCATTTGATACAAACAGTtcaaacctttctcaagcacaagagagcaAGCCATTGTTCTcagaaaacagaatttgcttcaaTTCAATTGTATGCATTTGgttgtctatgtaaagcttCCTTTATCCCAGtgacactgaggacagtcatggtagtgcatatccatATGATTTACCCAAGgatAGCATTCAAACATGgtgtgcagcgcgatgtaCGCTGGTTGTCCAAT
Bend5_chr4_8201|reconstitution_TFBS_full|shuffled_bg_114	pCRE_v2_tile1690	GACGCAAGTTCATGCctagtccaagcaaggagtaggaatggttCCCCATTGATTTttgTTCAATTGTATGCATTTGatcacctgtAGCATTCAAACATGgaccctgcaaattaaaaattgattttttcagtaaCAGAGATAACTCATTTGATACAAACAGTaaaataaagctaagtAGCCATTGTTCTaCCTTTATCCCAGcatgttaaaccccataggtttcaggacacagaTCCAGATATGGActagttgagacagcgcatcccaATGATTTACCCAAGgacacaaattgacagcGGCCTATCTCCTgacatagggattcccttagctgtgcagcgcgatgtaCGCTGGTTGTCCAAT
Bend5_chr4_8201|reconstitution_TFBS_full_randomized_TFBS_full|shuffled_bg_114|fixed_deposition_1	pCRE_v2_tile1691	GACGCAAGTTCATGCctagtccaagcaaggagtaggaatggttactgtgactttcAGCCATTGTTCTcattaaatcatcacctgttatataatacttctgaccctgcaaattaaaaattgattttttcagCCCCATTGATTTcaCCTTTATCCCAGttcacaaaataaagctaagtcaTCCAGATATGGAcagcagtaaATGATTTACCCAAGcAGCATTCAAACATGacagagaattaatctgcctagttgagaGGCCTATCTCCTaaaCAGAGATAACTCATTTGATACAAACAGTgctcccattTTCAATTGTATGCATTTGtagctgtgcagcgcgatgtaCGCTGGTTGTCCAAT
Bend5_chr4_8201|reconstitution_TFBS_full_randomized_TFBS_full|shuffled_bg_114|fixed_deposition_2	pCRE_v2_tile1692	GACGCAAGTTCATGCctagtccaagcaaggagtaggaatggttactgtgacttTCCAGATATGGActcattaaaGGCCTATCTCCTatataatacttctgaccctgCCCCATTGATTTtgatttCAGAGATAACTCATTTGATACAAACAGTgatgttcacaaaataaagctaagtcatgAGCCATTGTTCTgcagtaatccatgttaaaccccTTCAATTGTATGCATTTGagaattaatctgcctagtCCTTTATCCCAGtcccaaaagcttctgttgtgacacaaattgacagcATGATTTACCCAAGcatAGCATTCAAACATGctgtgcagcgcgatgtaCGCTGGTTGTCCAAT
Bend5_chr4_8201|reconstitution_TFBS_full|bg_115	pCRE_v2_tile1693	GACGCAAGTTCATGCctagtccaagcaaggattctaggcatttCCCCATTGATTTgaaTTCAATTGTATGCATTTGcacacttagAGCATTCAAACATGctctgggcctacagcagttttttttcatgactagCAGAGATAACTCATTTGATACAAACAGTgatgttttgatgttaAGCCATTGTTCTcCCTTTATCCCAGtgtcaggaggctgtggtgggtgatggtgacttTCCAGATATGGAgggtcacttatcaagactctatATGATTTACCCAAGcaaataaacaataaaaGGCCTATCTCCTgttatggtttaaatcttaactgtgcagcgcgatgtaCGCTGGTTGTCCAAT
Bend5_chr4_8201|reconstitution_TFBS_full_randomized_TFBS_full|bg_115|fixed_deposition_1	pCRE_v2_tile1694	GACGCAAGTTCATGCctagtccaagcaaggattctaggcatttgttatagtaacaAGCCATTGTTCTacatgaaaacacacttagtacctggggaacacctctgggcctacagcagttttttttcatgacCCCCATTGATTTttCCTTTATCCCAGttcttgatgttttgatgttattTCCAGATATGGAataatcccaATGATTTACCCAAGgAGCATTCAAACATGgactttgagggtaggctgggtcacttaGGCCTATCTCCTctcCAGAGATAACTCATTTGATACAAACAGTatgtagtagTTCAATTGTATGCATTTGtaactgtgcagcgcgatgtaCGCTGGTTGTCCAAT
Bend5_chr4_8201|reconstitution_TFBS_full_randomized_TFBS_full|bg_115|fixed_deposition_2	pCRE_v2_tile1695	GACGCAAGTTCATGCctagtccaagcaaggattctaggcatttgttatagtaaTCCAGATATGGAtaacatgaaGGCCTATCTCCTacctggggaacacctctgggCCCCATTGATTTttttttCAGAGATAACTCATTTGATACAAACAGTcggattcttgatgttttgatgttatttgAGCCATTGTTCTaatcccaactgtcaggaggctgTTCAATTGTATGCATTTGttgagggtaggctgggtcCCTTTATCCCAGtctatctcaaaagcaattacaaataaacaataaaaATGATTTACCCAAGtatAGCATTCAAACATGctgtgcagcgcgatgtaCGCTGGTTGTCCAAT
Bend5_chr4_8201|reconstitution_TFBS_full|shuffled_bg_115	pCRE_v2_tile1696	GACGCAAGTTCATGCctagtccaagcaaggagttctaagtaatCCCCATTGATTTgtaTTCAATTGTATGCATTTGgagtgttgaAGCATTCAAACATGttttgctcgctcaacatagtattttcctatgggtCAGAGATAACTCATTTGATACAAACAGTctgtggattcctgtgAGCCATTGTTCTcCCTTTATCCCAGaacaaaattgaacatataataggctacttctgTCCAGATATGGAacaaaaacactggaattatgcaATGATTTACCCAAGatggaggagatttcaaGGCCTATCTCCTacctacttaggattggtgggtgtgcagcgcgatgtaCGCTGGTTGTCCAAT
Bend5_chr4_8201|reconstitution_TFBS_full_randomized_TFBS_full|shuffled_bg_115|fixed_deposition_1	pCRE_v2_tile1697	GACGCAAGTTCATGCctagtccaagcaaggagttctaagtaattgcaaaaatgatAGCCATTGTTCTtaatttattgagtgttgactggctgggacttcttttgctcgctcaacatagtattttcctatgCCCCATTGATTTgaCCTTTATCCCAGcaattctgtggattcctgtgttTCCAGATATGGAttgactagtATGATTTACCCAAGcAGCATTCAAACATGttctgctattgtcaataacaaaaacacGGCCTATCTCCTaatCAGAGATAACTCATTTGATACAAACAGTcaggggagaTTCAATTGTATGCATTTGtgggtgtgcagcgcgatgtaCGCTGGTTGTCCAAT
Bend5_chr4_8201|reconstitution_TFBS_full_randomized_TFBS_full|shuffled_bg_115|fixed_deposition_2	pCRE_v2_tile1698	GACGCAAGTTCATGCctagtccaagcaaggagttctaagtaattgcaaaaatgTCCAGATATGGActtaatttaGGCCTATCTCCTtggctgggacttcttttgctCCCCATTGATTTtattttCAGAGATAACTCATTTGATACAAACAGTtaaccaattctgtggattcctgtgttaaAGCCATTGTTCTgactagtctaacaaaattgaacTTCAATTGTATGCATTTGgctattgtcaataacaaaCCTTTATCCCAGatgcaaattagcagtaccaatggaggagatttcaaATGATTTACCCAAGctaAGCATTCAAACATGgtgtgcagcgcgatgtaCGCTGGTTGTCCAAT
Bend5_chr4_8201|reconstitution_TFBS_full|bg_116	pCRE_v2_tile1699	GACGCAAGTTCATGCctagtccaagcaaggttcataaacgaggCCCCATTGATTTtatTTCAATTGTATGCATTTGctgtttaagAGCATTCAAACATGcttctttctcaattctgacatcggggacctgtaaCAGAGATAACTCATTTGATACAAACAGTatgaaattatcttgtAGCCATTGTTCTtCCTTTATCCCAGtgaaaactaacagtaaaaaacaaacaaacaaaTCCAGATATGGAcagggaggtctgggacaagcccATGATTTACCCAAGcattcggttcttcatgGGCCTATCTCCTgttcaagctagtctgcttctggtgcagcgcgatgtaCGCTGGTTGTCCAAT
Bend5_chr4_8201|reconstitution_TFBS_full_randomized_TFBS_full|bg_116|fixed_deposition_1	pCRE_v2_tile1700	GACGCAAGTTCATGCctagtccaagcaaggttcataaacgaggccacttgaacacAGCCATTGTTCTgttgcagatctgtttaagggtgaattgtcaaccttctttctcaattctgacatcggggacctgCCCCATTGATTTatCCTTTATCCCAGcaatcatgaaattatcttgtaaTCCAGATATGGAgcatttcctATGATTTACCCAAGgAGCATTCAAACATGacaaacaaactacaggccagggaggtcGGCCTATCTCCTaaaCAGAGATAACTCATTTGATACAAACAGTggtctgtgaTTCAATTGTATGCATTTGttctggtgcagcgcgatgtaCGCTGGTTGTCCAAT
Bend5_chr4_8201|reconstitution_TFBS_full_randomized_TFBS_full|bg_116|fixed_deposition_2	pCRE_v2_tile1701	GACGCAAGTTCATGCctagtccaagcaaggttcataaacgaggccacttgaacTCCAGATATGGAatgttgcagGGCCTATCTCCTgtgaattgtcaaccttctttCCCCATTGATTTatcgggCAGAGATAACTCATTTGATACAAACAGTtcttcaatcatgaaattatcttgtaaggAGCCATTGTTCTatttcctcttgaaaactaacagTTCAATTGTATGCATTTGacaaactacaggccagggCCTTTATCCCAGagcccaaagaaggcacctacattcggttcttcatgATGATTTACCCAAGtcaAGCATTCAAACATGtggtgcagcgcgatgtaCGCTGGTTGTCCAAT
Bend5_chr4_8201|reconstitution_TFBS_full|shuffled_bg_116	pCRE_v2_tile1702	GACGCAAGTTCATGCctagtccaagcaaggtctgcaaaaacaaCCCCATTGATTTaaaTTCAATTGTATGCATTTGaatggtggaAGCATTCAAACATGcaaaacctcaagcgataacctttagaagggggttCAGAGATAACTCATTTGATACAAACAGTggttagttttggcagAGCCATTGTTCTtCCTTTATCCCAGaatatcacaatttagttctcaaagtcactgaaTCCAGATATGGAaattactgaaactcctccaattATGATTTACCCAAGtgaatttgctgcggaaGGCCTATCTCCTataactaaacctcacacgttggtgcagcgcgatgtaCGCTGGTTGTCCAAT
Bend5_chr4_8201|reconstitution_TFBS_full_randomized_TFBS_full|shuffled_bg_116|fixed_deposition_1	pCRE_v2_tile1703	GACGCAAGTTCATGCctagtccaagcaaggtctgcaaaaacaacaaactagttacAGCCATTGTTCTctcatcatgaatggtggaatctcatatctggtcaaaacctcaagcgataacctttagaaggggCCCCATTGATTTcaCCTTTATCCCAGagagtggttagttttggcagttTCCAGATATGGAttctggaacATGATTTACCCAAGtAGCATTCAAACATGctgaagaaccttcagaaaattactgaaGGCCTATCTCCTcttCAGAGATAACTCATTTGATACAAACAGTactagaaggTTCAATTGTATGCATTTGcgttggtgcagcgcgatgtaCGCTGGTTGTCCAAT
Bend5_chr4_8201|reconstitution_TFBS_full_randomized_TFBS_full|shuffled_bg_116|fixed_deposition_2	pCRE_v2_tile1704	GACGCAAGTTCATGCctagtccaagcaaggtctgcaaaaacaacaaactagttTCCAGATATGGAtcctcatcaGGCCTATCTCCTtctcatatctggtcaaaaccCCCCATTGATTTctttagCAGAGATAACTCATTTGATACAAACAGTcatcagagtggttagttttggcagtttaAGCCATTGTTCTctggaacaaaatatcacaatttTTCAATTGTATGCATTTGagaaccttcagaaaattaCCTTTATCCCAGcaattcttacaaaagaggctgaatttgctgcggaaATGATTTACCCAAGaacAGCATTCAAACATGtggtgcagcgcgatgtaCGCTGGTTGTCCAAT
Bend5_chr4_8201|reconstitution_TFBS_full|bg_117	pCRE_v2_tile1705	GACGCAAGTTCATGCctagtccaagcaaggtaccaaaggggagCCCCATTGATTTaaaTTCAATTGTATGCATTTGctggaatgaAGCATTCAAACATGtaatgaacgtattaggtagaaagtgttatgttaaCAGAGATAACTCATTTGATACAAACAGTtgtggtaggaggcagAGCCATTGTTCTtCCTTTATCCCAGtttcattgctgtcctgggttgaagtgtggaacTCCAGATATGGAgtgaggactgaactcttaggtgATGATTTACCCAAGtccggaagaaccaaggGGCCTATCTCCTaccctctgagggatgggacccgtgcagcgcgatgtaCGCTGGTTGTCCAAT
Bend5_chr4_8201|reconstitution_TFBS_full_randomized_TFBS_full|bg_117|fixed_deposition_1	pCRE_v2_tile1706	GACGCAAGTTCATGCctagtccaagcaaggtaccaaaggggagcttgtaagcagaAGCCATTGTTCTagtcttggtctggaatgaaagccaggattacctaatgaacgtattaggtagaaagtgttatgtCCCCATTGATTTaaCCTTTATCCCAGtgtgctgtggtaggaggcagaaTCCAGATATGGAagtcttgaaATGATTTACCCAAGcAGCATTCAAACATGggaactctgggatacaagtgaggactgGGCCTATCTCCTaagCAGAGATAACTCATTTGATACAAACAGTcacaggtatTTCAATTGTATGCATTTGgacccgtgcagcgcgatgtaCGCTGGTTGTCCAAT
Bend5_chr4_8201|reconstitution_TFBS_full_randomized_TFBS_full|bg_117|fixed_deposition_2	pCRE_v2_tile1707	GACGCAAGTTCATGCctagtccaagcaaggtaccaaaggggagcttgtaagcaTCCAGATATGGAgaagtcttgGGCCTATCTCCTagccaggattacctaatgaaCCCCATTGATTTaaagtgCAGAGATAACTCATTTGATACAAACAGTataatgtgctgtggtaggaggcagaaagAGCCATTGTTCTtcttgaatctttcattgctgtcTTCAATTGTATGCATTTGctctgggatacaagtgagCCTTTATCCCAGaggtgaagacataagtagttccggaagaaccaaggATGATTTACCCAAGcctAGCATTCAAACATGccgtgcagcgcgatgtaCGCTGGTTGTCCAAT
Bend5_chr4_8201|reconstitution_TFBS_full|shuffled_bg_117	pCRE_v2_tile1708	GACGCAAGTTCATGCctagtccaagcaaggtcctcgaggtgggCCCCATTGATTTtggTTCAATTGTATGCATTTGggctcaaccAGCATTCAAACATGttgagaggggagaatgtaagaactggagtcttgcCAGAGATAACTCATTTGATACAAACAGTttgactttctaagaaAGCCATTGTTCTgCCTTTATCCCAGagccttaggaggacagaaaggtaaggttatccTCCAGATATGGAagtgaaaaggatggtctcctcaATGATTTACCCAAGtaaggaaaggaagcagGGCCTATCTCCTtaagtggaacgaatggttgtcgtgcagcgcgatgtaCGCTGGTTGTCCAAT
Bend5_chr4_8201|reconstitution_TFBS_full_randomized_TFBS_full|shuffled_bg_117|fixed_deposition_1	pCRE_v2_tile1709	GACGCAAGTTCATGCctagtccaagcaaggtcctcgaggtggggtagaaccactaAGCCATTGTTCTgtagatcatggctcaaccagcacacttgctatttgagaggggagaatgtaagaactggagtctCCCCATTGATTTgaCCTTTATCCCAGtgaggttgactttctaagaagaTCCAGATATGGAagaaatgacATGATTTACCCAAGaAGCATTCAAACATGtatccttagagggtagaagtgaaaaggGGCCTATCTCCTttaCAGAGATAACTCATTTGATACAAACAGTtgcaccagaTTCAATTGTATGCATTTGttgtcgtgcagcgcgatgtaCGCTGGTTGTCCAAT
Bend5_chr4_8201|reconstitution_TFBS_full_randomized_TFBS_full|shuffled_bg_117|fixed_deposition_2	pCRE_v2_tile1710	GACGCAAGTTCATGCctagtccaagcaaggtcctcgaggtggggtagaaccacTCCAGATATGGAgtgtagatcGGCCTATCTCCTgcacacttgctatttgagagCCCCATTGATTTgaactgCAGAGATAACTCATTTGATACAAACAGTgttatgaggttgactttctaagaagaccAGCCATTGTTCTaaatgaccaagccttaggaggaTTCAATTGTATGCATTTGcttagagggtagaagtgaCCTTTATCCCAGcctcattaaatgtaccaaataaggaaaggaagcagATGATTTACCCAAGagtAGCATTCAAACATGtcgtgcagcgcgatgtaCGCTGGTTGTCCAAT
Bend5_chr4_8201|reconstitution_TFBS_full|bg_118	pCRE_v2_tile1711	GACGCAAGTTCATGCctagtccaagcaaggctgacagtggatcCCCCATTGATTTtggTTCAATTGTATGCATTTGtatctatatAGCATTCAAACATGtctttgactttaaaaacaaaagacaaaaaccaaaCAGAGATAACTCATTTGATACAAACAGTgtctgtctctgtttcAGCCATTGTTCTtCCTTTATCCCAGgtctctgtctgtctgtctgtctgtctgtctgtTCCAGATATGGActcccctctttgtgtgtgtgtgATGATTTACCCAAGtacatacctgacatttGGCCTATCTCCTagagttcaatgttggttatctgtgcagcgcgatgtaCGCTGGTTGTCCAAT
Bend5_chr4_8201|reconstitution_TFBS_full_randomized_TFBS_full|bg_118|fixed_deposition_1	pCRE_v2_tile1712	GACGCAAGTTCATGCctagtccaagcaaggctgacagtggatcctgggctcctaaAGCCATTGTTCTtgaagcatctatctatatggtatatgtatgtatctttgactttaaaaacaaaagacaaaaaccCCCCATTGATTTtgCCTTTATCCCAGtctctgtctgtctctgtttctgTCCAGATATGGAtgtctctctATGATTTACCCAAGcAGCATTCAAACATGtctgtttatctgtccctctcccctcttGGCCTATCTCCTtgtCAGAGATAACTCATTTGATACAAACAGTatacagagaTTCAATTGTATGCATTTGtatctgtgcagcgcgatgtaCGCTGGTTGTCCAAT
Bend5_chr4_8201|reconstitution_TFBS_full_randomized_TFBS_full|bg_118|fixed_deposition_2	pCRE_v2_tile1713	GACGCAAGTTCATGCctagtccaagcaaggctgacagtggatcctgggctcctTCCAGATATGGAagtgaagcaGGCCTATCTCCTgtatatgtatgtatctttgaCCCCATTGATTTaagacaCAGAGATAACTCATTTGATACAAACAGTtctgtctctgtctgtctctgtttctgccAGCCATTGTTCTtctctctttgtctctgtctgtcTTCAATTGTATGCATTTGtttatctgtccctctcccCCTTTATCCCAGgtgtgtgtaaatgcaggtgtacatacctgacatttATGATTTACCCAAGagtAGCATTCAAACATGctgtgcagcgcgatgtaCGCTGGTTGTCCAAT
Bend5_chr4_8201|reconstitution_TFBS_full|shuffled_bg_118	pCRE_v2_tile1714	GACGCAAGTTCATGCctagtccaagcaaggctaattttcttgcCCCCATTGATTTcaaTTCAATTGTATGCATTTGttctcctaaAGCATTCAAACATGctatgaatctgtctcctgttggatacacactgagCAGAGATAACTCATTTGATACAAACAGTtgtgctctgagaaatAGCCATTGTTCTtCCTTTATCCCAGcctaggtgttgcactctctgtgattattcacaTCCAGATATGGAaggttgtctgtttccaaactgtATGATTTACCCAAGttgtctaagtgtgtcaGGCCTATCTCCTctctccagtctatgtgtgtgtgtgcagcgcgatgtaCGCTGGTTGTCCAAT
Bend5_chr4_8201|reconstitution_TFBS_full_randomized_TFBS_full|shuffled_bg_118|fixed_deposition_1	pCRE_v2_tile1715	GACGCAAGTTCATGCctagtccaagcaaggctaattttcttgctgtgtcaactatAGCCATTGTTCTcctatatccttctcctaatatgtggtgttgatctatgaatctgtctcctgttggatacacactCCCCATTGATTTaaCCTTTATCCCAGcaatgtgtgctctgagaaatctTCCAGATATGGAaaatgtattATGATTTACCCAAGaAGCATTCAAACATGtcacatcttcttgtgacaggttgtctgGGCCTATCTCCTaagCAGAGATAACTCATTTGATACAAACAGTgtctggggaTTCAATTGTATGCATTTGtgtgtgtgcagcgcgatgtaCGCTGGTTGTCCAAT
Bend5_chr4_8201|reconstitution_TFBS_full_randomized_TFBS_full|shuffled_bg_118|fixed_deposition_2	pCRE_v2_tile1716	GACGCAAGTTCATGCctagtccaagcaaggctaattttcttgctgtgtcaactTCCAGATATGGAtccctatatGGCCTATCTCCTatgtggtgttgatctatgaaCCCCATTGATTTtggataCAGAGATAACTCATTTGATACAAACAGTctctcaatgtgtgctctgagaaatctccAGCCATTGTTCTatgtatttccctaggtgttgcaTTCAATTGTATGCATTTGatcttcttgtgacaggttCCTTTATCCCAGactgtaagtaaactctgtcttgtctaagtgtgtcaATGATTTACCCAAGctcAGCATTCAAACATGgtgtgcagcgcgatgtaCGCTGGTTGTCCAAT
Bend5_chr4_8201|reconstitution_TFBS_full|bg_119	pCRE_v2_tile1717	GACGCAAGTTCATGCctagtccaagcaaggtcaccaggagactCCCCATTGATTTtgcTTCAATTGTATGCATTTGacgaactaaAGCATTCAAACATGctccaagtctgaaccaatactggctgagccgtgtCAGAGATAACTCATTTGATACAAACAGTggatcagcactctgcAGCCATTGTTCTtCCTTTATCCCAGccataaaacctacctcctggtttccaggggttTCCAGATATGGAtctgatcactcttccatcctctATGATTTACCCAAGacttcacttgttccacGGCCTATCTCCTtaacttgatttctgggttgtcgtgcagcgcgatgtaCGCTGGTTGTCCAAT
Bend5_chr4_8201|reconstitution_TFBS_full_randomized_TFBS_full|bg_119|fixed_deposition_1	pCRE_v2_tile1718	GACGCAAGTTCATGCctagtccaagcaaggtcaccaggagactttctccaaaccgAGCCATTGTTCTatccctaaaacgaactaagctggtgtcggattctccaagtctgaaccaatactggctgagccgCCCCATTGATTTatCCTTTATCCCAGtatgaggatcagcactctgctaTCCAGATATGGAgcagagacgATGATTTACCCAAGcAGCATTCAAACATGgggttgagattctttgttctgatcactGGCCTATCTCCTggtCAGAGATAACTCATTTGATACAAACAGTgagaacagtTTCAATTGTATGCATTTGttgtcgtgcagcgcgatgtaCGCTGGTTGTCCAAT
Bend5_chr4_8201|reconstitution_TFBS_full_randomized_TFBS_full|bg_119|fixed_deposition_2	pCRE_v2_tile1719	GACGCAAGTTCATGCctagtccaagcaaggtcaccaggagactttctccaaacTCCAGATATGGAagatccctaGGCCTATCTCCTctggtgtcggattctccaagCCCCATTGATTTctggctCAGAGATAACTCATTTGATACAAACAGTgctttatgaggatcagcactctgctagtAGCCATTGTTCTagagacgccccataaaacctacTTCAATTGTATGCATTTGtgagattctttgttctgaCCTTTATCCCAGcctctggtgatacctacacacttcacttgttccacATGATTTACCCAAGactAGCATTCAAACATGtcgtgcagcgcgatgtaCGCTGGTTGTCCAAT
Bend5_chr4_8201|reconstitution_TFBS_full|shuffled_bg_119	pCRE_v2_tile1720	GACGCAAGTTCATGCctagtccaagcaaggtaaactctcttcaCCCCATTGATTTctcTTCAATTGTATGCATTTGctccctgagAGCATTCAAACATGggattgacctgttgatttagatcacttcgacgcaCAGAGATAACTCATTTGATACAAACAGTattgggaggttagctAGCCATTGTTCTgCCTTTATCCCAGacttccccttaacctctgacacacgtcaaagtTCCAGATATGGAcgtgtgtttcaatgccactcagATGATTTACCCAAGaattgtggttgttggtGGCCTATCTCCTgctgcatgccagaaaaataccgtgcagcgcgatgtaCGCTGGTTGTCCAAT
Bend5_chr4_8201|reconstitution_TFBS_full_randomized_TFBS_full|shuffled_bg_119|fixed_deposition_1	pCRE_v2_tile1721	GACGCAAGTTCATGCctagtccaagcaaggtaaactctcttcagagggtctgtccAGCCATTGTTCTcacctttccctccctgagctctactctagtgaggattgacctgttgatttagatcacttcgacCCCCATTGATTTaaCCTTTATCCCAGgtcctattgggaggttagcttaTCCAGATATGGAcagtgggctATGATTTACCCAAGcAGCATTCAAACATGaaagtccctctacaactcgtgtgtttcGGCCTATCTCCTatcCAGAGATAACTCATTTGATACAAACAGTacctagaatTTCAATTGTATGCATTTGataccgtgcagcgcgatgtaCGCTGGTTGTCCAAT
Bend5_chr4_8201|reconstitution_TFBS_full_randomized_TFBS_full|shuffled_bg_119|fixed_deposition_2	pCRE_v2_tile1722	GACGCAAGTTCATGCctagtccaagcaaggtaaactctcttcagagggtctgtTCCAGATATGGAatcacctttGGCCTATCTCCTtctactctagtgaggattgaCCCCATTGATTTgatcacCAGAGATAACTCATTTGATACAAACAGTtattgtcctattgggaggttagcttactAGCCATTGTTCTgtgggctaaacttccccttaacTTCAATTGTATGCATTTGtccctctacaactcgtgtCCTTTATCCCAGctcagatcttttgaactccaattgtggttgttggtATGATTTACCCAAGtgcAGCATTCAAACATGccgtgcagcgcgatgtaCGCTGGTTGTCCAAT
Bend5_chr4_8201|reconstitution_TFBS_full|bg_120	pCRE_v2_tile1723	GACGCAAGTTCATGCctagtccaagcaaggttgggaattgtagCCCCATTGATTTtatTTCAATTGTATGCATTTGtggggatgtAGCATTCAAACATGttaagtggttaaaaggcagaaaaggcaaagctctCAGAGATAACTCATTTGATACAAACAGTcagtagtgagtctgaAGCCATTGTTCTcCCTTTATCCCAGatggtataagggaaagagtgatcaacatttccTCCAGATATGGAttgttaaatgatgcaacaagtgATGATTTACCCAAGtaatgctggggttgatGGCCTATCTCCTgaaaactattggactagatgtgtgcagcgcgatgtaCGCTGGTTGTCCAAT
Bend5_chr4_8201|reconstitution_TFBS_full_randomized_TFBS_full|bg_120|fixed_deposition_1	pCRE_v2_tile1724	GACGCAAGTTCATGCctagtccaagcaaggttgggaattgtaggaaatcaagggaAGCCATTGTTCTcttggtgaatggggatgttggaccgagagctgttaagtggttaaaaggcagaaaaggcaaagcCCCCATTGATTTacCCTTTATCCCAGgcaggcagtagtgagtctgactTCCAGATATGGAgatatccaaATGATTTACCCAAGaAGCATTCAAACATGtttccatggcaacctgtttgttaaatgGGCCTATCTCCTtaaCAGAGATAACTCATTTGATACAAACAGTtggtgaaatTTCAATTGTATGCATTTGgatgtgtgcagcgcgatgtaCGCTGGTTGTCCAAT
Bend5_chr4_8201|reconstitution_TFBS_full_randomized_TFBS_full|bg_120|fixed_deposition_2	pCRE_v2_tile1725	GACGCAAGTTCATGCctagtccaagcaaggttgggaattgtaggaaatcaaggTCCAGATATGGAcacttggtgGGCCTATCTCCTggaccgagagctgttaagtgCCCCATTGATTTaaaaggCAGAGATAACTCATTTGATACAAACAGTtgctgcaggcagtagtgagtctgactccAGCCATTGTTCTtatccaagcatggtataagggaTTCAATTGTATGCATTTGcatggcaacctgtttgttCCTTTATCCCAGaagtgtaaatttttgaagataatgctggggttgatATGATTTACCCAAGaaaAGCATTCAAACATGgtgtgcagcgcgatgtaCGCTGGTTGTCCAAT
Bend5_chr4_8201|reconstitution_TFBS_full|shuffled_bg_120	pCRE_v2_tile1726	GACGCAAGTTCATGCctagtccaagcaaggttagacagatcagCCCCATTGATTTtgtTTCAATTGTATGCATTTGctgattggtAGCATTCAAACATGgcaaaaattgcagtggtgggagggaagaactcatCAGAGATAACTCATTTGATACAAACAGTctatgaattcaaaatAGCCATTGTTCTtCCTTTATCCCAGgattcttgtacaaaccatggtggaaaaaactgTCCAGATATGGAtagccaaaagagtcaacattttATGATTTACCCAAGagatttctgagcctggGGCCTATCTCCTatgggtagagataacaaggctgtgcagcgcgatgtaCGCTGGTTGTCCAAT
Bend5_chr4_8201|reconstitution_TFBS_full_randomized_TFBS_full|shuffled_bg_120|fixed_deposition_1	pCRE_v2_tile1727	GACGCAAGTTCATGCctagtccaagcaaggttagacagatcagtgctcataaaacAGCCATTGTTCTggttggtggctgattggtagaacagggagtgagcaaaaattgcagtggtgggagggaagaactCCCCATTGATTTttCCTTTATCCCAGgcatgctatgaattcaaaatatTCCAGATATGGAagggcctagATGATTTACCCAAGaAGCATTCAAACATGaactggtgaagcttggttagccaaaagGGCCTATCTCCTtagCAGAGATAACTCATTTGATACAAACAGTtcaatgagtTTCAATTGTATGCATTTGaggctgtgcagcgcgatgtaCGCTGGTTGTCCAAT
Bend5_chr4_8201|reconstitution_TFBS_full_randomized_TFBS_full|shuffled_bg_120|fixed_deposition_2	pCRE_v2_tile1728	GACGCAAGTTCATGCctagtccaagcaaggttagacagatcagtgctcataaaTCCAGATATGGAaaggttggtGGCCTATCTCCTgaacagggagtgagcaaaaaCCCCATTGATTTgagggaCAGAGATAACTCATTTGATACAAACAGTgggtgcatgctatgaattcaaaatataaAGCCATTGTTCTggcctaggtgattcttgtacaaTTCAATTGTATGCATTTGggtgaagcttggttagccCCTTTATCCCAGatttttagatatgatagcaagatttctgagcctggATGATTTACCCAAGgggAGCATTCAAACATGctgtgcagcgcgatgtaCGCTGGTTGTCCAAT
Bend5_chr4_8201|reconstitution_TFBS_full|bg_121	pCRE_v2_tile1729	GACGCAAGTTCATGCctagtccaagcaaggaatacctaataaaCCCCATTGATTTaaaTTCAATTGTATGCATTTGtattgtgaaAGCATTCAAACATGacagattccagattttaaaaggctacctgataccCAGAGATAACTCATTTGATACAAACAGTaagagaaaagcaagcAGCCATTGTTCTtCCTTTATCCCAGtaattatatcatcaagaaaacaagaaaggtcaTCCAGATATGGAtaatatgtttgatttaaccccaATGATTTACCCAAGttcaatgctaacaggtGGCCTATCTCCTatatttctatcaggattcttggtgcagcgcgatgtaCGCTGGTTGTCCAAT
Bend5_chr4_8201|reconstitution_TFBS_full_randomized_TFBS_full|bg_121|fixed_deposition_1	pCRE_v2_tile1730	GACGCAAGTTCATGCctagtccaagcaaggaatacctaataaaaaatggaaaaaaAGCCATTGTTCTaagatttcgtattgtgaaaccctcttgaggaaacagattccagattttaaaaggctacctgatCCCCATTGATTTagCCTTTATCCCAGacagaaagagaaaagcaagccaTCCAGATATGGAatattttccATGATTTACCCAAGcAGCATTCAAACATGggtcaaagtaactttcgtaatatgtttGGCCTATCTCCTcatCAGAGATAACTCATTTGATACAAACAGTgtaaatgcaTTCAATTGTATGCATTTGtcttggtgcagcgcgatgtaCGCTGGTTGTCCAAT
Bend5_chr4_8201|reconstitution_TFBS_full_randomized_TFBS_full|bg_121|fixed_deposition_2	pCRE_v2_tile1731	GACGCAAGTTCATGCctagtccaagcaaggaatacctaataaaaaatggaaaaTCCAGATATGGAaaaagatttGGCCTATCTCCTccctcttgaggaaacagattCCCCATTGATTTaggctaCAGAGATAACTCATTTGATACAAACAGTtcaaacagaaagagaaaagcaagccacgAGCCATTGTTCTattttccagtaattatatcatcTTCAATTGTATGCATTTGaaagtaactttcgtaataCCTTTATCCCAGccccacatataaagattatttcaatgctaacaggtATGATTTACCCAAGattAGCATTCAAACATGtggtgcagcgcgatgtaCGCTGGTTGTCCAAT
Bend5_chr4_8201|reconstitution_TFBS_full|shuffled_bg_121	pCRE_v2_tile1732	GACGCAAGTTCATGCctagtccaagcaaggaacacaagagaacCCCCATTGATTTtaaTTCAATTGTATGCATTTGtaaaaaatcAGCATTCAAACATGttcctcaaaacagatcagaaaaagttaaaaccatCAGAGATAACTCATTTGATACAAACAGTgtatattaattgctaAGCCATTGTTCTgCCTTTATCCCAGttactattcaaagcttgggaatgctaagttttTCCAGATATGGAgtcttggcatagaaattcactaATGATTTACCCAAGagataaagaggaacccGGCCTATCTCCTaaagaaactaacagagcctaggtgcagcgcgatgtaCGCTGGTTGTCCAAT
Bend5_chr4_8201|reconstitution_TFBS_full_randomized_TFBS_full|shuffled_bg_121|fixed_deposition_1	pCRE_v2_tile1733	GACGCAAGTTCATGCctagtccaagcaaggaacacaagagaaccccatgtctttaAGCCATTGTTCTatcttgtaataaaaaatcaacaattaaaaacattcctcaaaacagatcagaaaaagttaaaacCCCCATTGATTTaaCCTTTATCCCAGtttaagtatattaattgctaaaTCCAGATATGGAccatccgacATGATTTACCCAAGgAGCATTCAAACATGgttttaacaaaataaaagtcttggcatGGCCTATCTCCTtttCAGAGATAACTCATTTGATACAAACAGTaatggtcagTTCAATTGTATGCATTTGcctaggtgcagcgcgatgtaCGCTGGTTGTCCAAT
Bend5_chr4_8201|reconstitution_TFBS_full_randomized_TFBS_full|shuffled_bg_121|fixed_deposition_2	pCRE_v2_tile1734	GACGCAAGTTCATGCctagtccaagcaaggaacacaagagaaccccatgtcttTCCAGATATGGAacatcttgtGGCCTATCTCCTacaattaaaaacattcctcaCCCCATTGATTTaaaagtCAGAGATAACTCATTTGATACAAACAGTgtattttaagtatattaattgctaaataAGCCATTGTTCTatccgacatttactattcaaagTTCAATTGTATGCATTTGtaacaaaataaaagtcttCCTTTATCCCAGcactattttccacgatttgagataaagaggaacccATGATTTACCCAAGagaAGCATTCAAACATGaggtgcagcgcgatgtaCGCTGGTTGTCCAAT
Bend5_chr4_8201|reconstitution_TFBS_full|bg_122	pCRE_v2_tile1735	GACGCAAGTTCATGCctagtccaagcaaggtggcttgtgcacaCCCCATTGATTTcacTTCAATTGTATGCATTTGgattacctgAGCATTCAAACATGgtccttcctttgtccatcccaccccacttccctcCAGAGATAACTCATTTGATACAAACAGTatggatgttggaagaAGCCATTGTTCTaCCTTTATCCCAGattcaaacccaggcctcttgaagctgaagatgTCCAGATATGGAgtggctgaggggatacaactacATGATTTACCCAAGccaagggcccttcagaGGCCTATCTCCTcccaaagcaggtattaaaatggtgcagcgcgatgtaCGCTGGTTGTCCAAT
Bend5_chr4_8201|reconstitution_TFBS_full_randomized_TFBS_full|bg_122|fixed_deposition_1	pCRE_v2_tile1736	GACGCAAGTTCATGCctagtccaagcaaggtggcttgtgcacatgtgtgtgcacaAGCCATTGTTCTatcccccttgattacctgcgctttgtaaatctgtccttcctttgtccatcccaccccacttccCCCCATTGATTTctCCTTTATCCCAGctttcatggatgttggaagaaaTCCAGATATGGAcagctggtcATGATTTACCCAAGgAGCATTCAAACATGagatgtgtgaacagagtgtggctgaggGGCCTATCTCCTaccCAGAGATAACTCATTTGATACAAACAGTggttctgtgTTCAATTGTATGCATTTGaaatggtgcagcgcgatgtaCGCTGGTTGTCCAAT
Bend5_chr4_8201|reconstitution_TFBS_full_randomized_TFBS_full|bg_122|fixed_deposition_2	pCRE_v2_tile1737	GACGCAAGTTCATGCctagtccaagcaaggtggcttgtgcacatgtgtgtgcaTCCAGATATGGAatatcccccGGCCTATCTCCTgctttgtaaatctgtccttcCCCCATTGATTTcaccccCAGAGATAACTCATTTGATACAAACAGTcaacctttcatggatgttggaagaaaatAGCCATTGTTCTgctggtcctattcaaacccaggTTCAATTGTATGCATTTGgtgtgaacagagtgtggcCCTTTATCCCAGactacaccaggtgtttaagccaagggcccttcagaATGATTTACCCAAGcaaAGCATTCAAACATGtggtgcagcgcgatgtaCGCTGGTTGTCCAAT
Bend5_chr4_8201|reconstitution_TFBS_full|shuffled_bg_122	pCRE_v2_tile1738	GACGCAAGTTCATGCctagtccaagcaaggtgccttgatcattCCCCATTGATTTcagTTCAATTGTATGCATTTGacagaacaaAGCATTCAAACATGctaaagcccccatatgtggcaaaagttggcaaacCAGAGATAACTCATTTGATACAAACAGTtcacccttcactcacAGCCATTGTTCTaCCTTTATCCCAGttgcacagaagcatccctgtgcgtcaggagcaTCCAGATATGGAtgggactcctaatctgcctgtgATGATTTACCCAAGgcccttgcaatgtctcGGCCTATCTCCTcttaattgccccccctgtgaggtgcagcgcgatgtaCGCTGGTTGTCCAAT
Bend5_chr4_8201|reconstitution_TFBS_full_randomized_TFBS_full|shuffled_bg_122|fixed_deposition_1	pCRE_v2_tile1739	GACGCAAGTTCATGCctagtccaagcaaggtgccttgatcatttcatggtgtggaAGCCATTGTTCTaatttttcaacagaacaatgttcaattaccccctaaagcccccatatgtggcaaaagttggcaCCCCATTGATTTtaCCTTTATCCCAGggtcatcacccttcactcactaTCCAGATATGGAataggttgtATGATTTACCCAAGaAGCATTCAAACATGgagcaacaaccctctcttgggactcctGGCCTATCTCCTatgCAGAGATAACTCATTTGATACAAACAGTataaaatccTTCAATTGTATGCATTTGgtgaggtgcagcgcgatgtaCGCTGGTTGTCCAAT
Bend5_chr4_8201|reconstitution_TFBS_full_randomized_TFBS_full|shuffled_bg_122|fixed_deposition_2	pCRE_v2_tile1740	GACGCAAGTTCATGCctagtccaagcaaggtgccttgatcatttcatggtgtgTCCAGATATGGAggaatttttGGCCTATCTCCTgttcaattaccccctaaagcCCCCATTGATTTcaaaagCAGAGATAACTCATTTGATACAAACAGTgggtggtcatcacccttcactcactagtAGCCATTGTTCTaggttgttgttgcacagaagcaTTCAATTGTATGCATTTGaacaaccctctcttgggaCCTTTATCCCAGctgtgatgatgtgttttgagcccttgcaatgtctcATGATTTACCCAAGtaaAGCATTCAAACATGaggtgcagcgcgatgtaCGCTGGTTGTCCAAT
Bend5_chr4_8201|reconstitution_TFBS_full|bg_123	pCRE_v2_tile1741	GACGCAAGTTCATGCctagtccaagcaaggatactttaatgtcCCCCATTGATTTtacTTCAATTGTATGCATTTGtgcttgcatAGCATTCAAACATGgattgttaactggcacaggcgacttaccagtaggCAGAGATAACTCATTTGATACAAACAGTactcccatcccaagcAGCCATTGTTCTcCCTTTATCCCAGggggcctcatgtgtcccttccatacccatgttTCCAGATATGGAggctgtatcttgcaggctatacATGATTTACCCAAGcacagctcctgtgagtGGCCTATCTCCTaagccatgccacgtacacagggtgcagcgcgatgtaCGCTGGTTGTCCAAT
Bend5_chr4_8201|reconstitution_TFBS_full_randomized_TFBS_full|bg_123|fixed_deposition_1	pCRE_v2_tile1742	GACGCAAGTTCATGCctagtccaagcaaggatactttaatgtcttcagttttttaAGCCATTGTTCTagtttaagttgcttgcatgaacatgggtcagggattgttaactggcacaggcgacttaccagtCCCCATTGATTTgtCCTTTATCCCAGccctgactcccatcccaagcagTCCAGATATGGAcagctaggcATGATTTACCCAAGgAGCATTCAAACATGatgttgaaatggggatgggctgtatctGGCCTATCTCCTgacCAGAGATAACTCATTTGATACAAACAGTcatgtgtatTTCAATTGTATGCATTTGacagggtgcagcgcgatgtaCGCTGGTTGTCCAAT
Bend5_chr4_8201|reconstitution_TFBS_full_randomized_TFBS_full|bg_123|fixed_deposition_2	pCRE_v2_tile1743	GACGCAAGTTCATGCctagtccaagcaaggatactttaatgtcttcagtttttTCCAGATATGGAtgagtttaaGGCCTATCTCCTaacatgggtcagggattgttCCCCATTGATTTcgacttCAGAGATAACTCATTTGATACAAACAGTactcccctgactcccatcccaagcaggtAGCCATTGTTCTgctaggcatggggcctcatgtgTTCAATTGTATGCATTTGtgaaatggggatgggctgCCTTTATCCCAGtatacgactgcaaagtagccacagctcctgtgagtATGATTTACCCAAGgccAGCATTCAAACATGgggtgcagcgcgatgtaCGCTGGTTGTCCAAT
Bend5_chr4_8201|reconstitution_TFBS_full|shuffled_bg_123	pCRE_v2_tile1744	GACGCAAGTTCATGCctagtccaagcaaggatacccatctcagCCCCATTGATTTacaTTCAATTGTATGCATTTGgacagattgAGCATTCAAACATGgctgataccaagttaaagatttacaatagttatgCAGAGATAACTCATTTGATACAAACAGTtattctgtgatggacAGCCATTGTTCTaCCTTTATCCCAGattttgttgtagttgtcatgtaggggagcaccTCCAGATATGGAggttcctagtcaatgtaaacggATGATTTACCCAAGtgtggccctacaatccGGCCTATCTCCTcactctagtccttgctctgtggtgcagcgcgatgtaCGCTGGTTGTCCAAT
Bend5_chr4_8201|reconstitution_TFBS_full_randomized_TFBS_full|shuffled_bg_123|fixed_deposition_1	pCRE_v2_tile1745	GACGCAAGTTCATGCctagtccaagcaaggatacccatctcaggatttggcccacAGCCATTGTTCTccagcaggtgacagattgagcagcacttaagggctgataccaagttaaagatttacaatagttCCCCATTGATTTgaCCTTTATCCCAGggctatattctgtgatggacctTCCAGATATGGAcaccaagcaATGATTTACCCAAGtAGCATTCAAACATGgcacccgttgccaccatggttcctagtGGCCTATCTCCTctaCAGAGATAACTCATTTGATACAAACAGTgggaacaacTTCAATTGTATGCATTTGctgtggtgcagcgcgatgtaCGCTGGTTGTCCAAT
Bend5_chr4_8201|reconstitution_TFBS_full_randomized_TFBS_full|shuffled_bg_123|fixed_deposition_2	pCRE_v2_tile1746	GACGCAAGTTCATGCctagtccaagcaaggatacccatctcaggatttggcccTCCAGATATGGAcaccagcagGGCCTATCTCCTgcagcacttaagggctgataCCCCATTGATTTtttacaCAGAGATAACTCATTTGATACAAACAGTctatggctatattctgtgatggacctggAGCCATTGTTCTccaagcacaattttgttgtagtTTCAATTGTATGCATTTGccgttgccaccatggttcCCTTTATCCCAGaacggctatcttcataaaatgtggccctacaatccATGATTTACCCAAGctcAGCATTCAAACATGtggtgcagcgcgatgtaCGCTGGTTGTCCAAT
Bend5_chr4_8201|reconstitution_TFBS_full|bg_124	pCRE_v2_tile1747	GACGCAAGTTCATGCctagtccaagcaagggggtctggagtgtCCCCATTGATTTagcTTCAATTGTATGCATTTGtactatttcAGCATTCAAACATGtgaaaactttaggaagagatcattttgtgatattCAGAGATAACTCATTTGATACAAACAGTaaaacttttgtacttAGCCATTGTTCTgCCTTTATCCCAGttgagtaaaaattattgcctgatttgtatattTCCAGATATGGAataagtatttgttcaatcttccATGATTTACCCAAGagttacattccaatcaGGCCTATCTCCTtattccaccttccacagtcccgtgcagcgcgatgtaCGCTGGTTGTCCAAT
Bend5_chr4_8201|reconstitution_TFBS_full_randomized_TFBS_full|bg_124|fixed_deposition_1	pCRE_v2_tile1748	GACGCAAGTTCATGCctagtccaagcaagggggtctggagtgttgaccgtaatgcAGCCATTGTTCTttgagatcatactatttcagtggaaaatagactgaaaactttaggaagagatcattttgtgatCCCCATTGATTTaaCCTTTATCCCAGaaaaaaaaacttttgtacttggTCCAGATATGGAgatattgagATGATTTACCCAAGtAGCATTCAAACATGatatttttattctattgataagtatttGGCCTATCTCCTtatCAGAGATAACTCATTTGATACAAACAGTtacacccacTTCAATTGTATGCATTTGgtcccgtgcagcgcgatgtaCGCTGGTTGTCCAAT
Bend5_chr4_8201|reconstitution_TFBS_full_randomized_TFBS_full|bg_124|fixed_deposition_2	pCRE_v2_tile1749	GACGCAAGTTCATGCctagtccaagcaagggggtctggagtgttgaccgtaatTCCAGATATGGAagttgagatGGCCTATCTCCTgtggaaaatagactgaaaacCCCCATTGATTTtcatttCAGAGATAACTCATTTGATACAAACAGTaaaaaaaaaaaaacttttgtacttggctAGCCATTGTTCTtattgagcattgagtaaaaattTTCAATTGTATGCATTTGttttattctattgataagCCTTTATCCCAGcttcctatttctttattcaagttacattccaatcaATGATTTACCCAAGttcAGCATTCAAACATGccgtgcagcgcgatgtaCGCTGGTTGTCCAAT
Bend5_chr4_8201|reconstitution_TFBS_full|shuffled_bg_124	pCRE_v2_tile1750	GACGCAAGTTCATGCctagtccaagcaagggcagctttttaacCCCCATTGATTTtggTTCAATTGTATGCATTTGtattaagatAGCATTCAAACATGcctatggatttggaactttaagtgaagaaaccatCAGAGATAACTCATTTGATACAAACAGTcatgtctataaacccAGCCATTGTTCTaCCTTTATCCCAGatttgtaatttgttagcgtgaaagtaatgacaTCCAGATATGGAtcatttacaatcaaattttgacATGATTTACCCAAGtaagttaaaatcctctGGCCTATCTCCTaatgtttctgtctcataagccgtgcagcgcgatgtaCGCTGGTTGTCCAAT
Bend5_chr4_8201|reconstitution_TFBS_full_randomized_TFBS_full|shuffled_bg_124|fixed_deposition_1	pCRE_v2_tile1751	GACGCAAGTTCATGCctagtccaagcaagggcagctttttaacttcaagaatctgAGCCATTGTTCTcaaagacaatattaagatttgagaggcttattcctatggatttggaactttaagtgaagaaacCCCCATTGATTTtcCCTTTATCCCAGaggaccatgtctataaacccatTCCAGATATGGAaatttaccaATGATTTACCCAAGtAGCATTCAAACATGtgacatgaagtactaattcatttacaaGGCCTATCTCCTcccCAGAGATAACTCATTTGATACAAACAGTtgctgtttgTTCAATTGTATGCATTTGaagccgtgcagcgcgatgtaCGCTGGTTGTCCAAT
Bend5_chr4_8201|reconstitution_TFBS_full_randomized_TFBS_full|shuffled_bg_124|fixed_deposition_2	pCRE_v2_tile1752	GACGCAAGTTCATGCctagtccaagcaagggcagctttttaacttcaagaatcTCCAGATATGGAaccaaagacGGCCTATCTCCTtgagaggcttattcctatggCCCCATTGATTTaagtgaCAGAGATAACTCATTTGATACAAACAGTtttaaggaccatgtctataaacccatttAGCCATTGTTCTtttaccaaaatttgtaatttgtTTCAATTGTATGCATTTGatgaagtactaattcattCCTTTATCCCAGttgaccccttattcaaatctaagttaaaatcctctATGATTTACCCAAGtgtAGCATTCAAACATGccgtgcagcgcgatgtaCGCTGGTTGTCCAAT
Bend5_chr4_8201|reconstitution_TFBS_full|bg_125	pCRE_v2_tile1753	GACGCAAGTTCATGCctagtccaagcaaggttgagatttgtgtCCCCATTGATTTctgTTCAATTGTATGCATTTGtttttttagAGCATTCAAACATGctgggagtgcacggccagcacctcccagggtcaaCAGAGATAACTCATTTGATACAAACAGTgtagacaggtgaggcAGCCATTGTTCTgCCTTTATCCCAGaatgaagccacactccccagtgctggactgtgTCCAGATATGGActgggcctgtgctgaaagacttATGATTTACCCAAGctcagtactaggaaaaGGCCTATCTCCTcttgaagaaatagaggattaggtgcagcgcgatgtaCGCTGGTTGTCCAAT
Bend5_chr4_8201|reconstitution_TFBS_full_randomized_TFBS_full|bg_125|fixed_deposition_1	pCRE_v2_tile1754	GACGCAAGTTCATGCctagtccaagcaaggttgagatttgtgtgtgtttcacagtAGCCATTGTTCTcttccaatatttttttagaagaatacctcggcctgggagtgcacggccagcacctcccagggtCCCCATTGATTTgaCCTTTATCCCAGtggtggtagacaggtgaggctgTCCAGATATGGAgttctagtcATGATTTACCCAAGcAGCATTCAAACATGctgtgggatgccaaggtctgggcctgtGGCCTATCTCCTggtCAGAGATAACTCATTTGATACAAACAGTgaaaaacttTTCAATTGTATGCATTTGattaggtgcagcgcgatgtaCGCTGGTTGTCCAAT
Bend5_chr4_8201|reconstitution_TFBS_full_randomized_TFBS_full|bg_125|fixed_deposition_2	pCRE_v2_tile1755	GACGCAAGTTCATGCctagtccaagcaaggttgagatttgtgtgtgtttcacaTCCAGATATGGAtccttccaaGGCCTATCTCCTagaatacctcggcctgggagCCCCATTGATTTacctccCAGAGATAACTCATTTGATACAAACAGTacactggtggtagacaggtgaggctgccAGCCATTGTTCTtctagtcacaatgaagccacacTTCAATTGTATGCATTTGgggatgccaaggtctgggCCTTTATCCCAGgacttggtagggtgtagtactcagtactaggaaaaATGATTTACCCAAGtgaAGCATTCAAACATGaggtgcagcgcgatgtaCGCTGGTTGTCCAAT
Bend5_chr4_8201|reconstitution_TFBS_full|shuffled_bg_125	pCRE_v2_tile1756	GACGCAAGTTCATGCctagtccaagcaaggttaagtcagagacCCCCATTGATTTccgTTCAATTGTATGCATTTGggactagctAGCATTCAAACATGatggtagcttgaaaccacttatgcttgcacatctCAGAGATAACTCATTTGATACAAACAGTaggggaggggtttctAGCCATTGTTCTaCCTTTATCCCAGttggggtcctagagtctcagtagggaaaccagTCCAGATATGGAcctgttttgactgaccccttggATGATTTACCCAAGgtaatagagtgagtcaGGCCTATCTCCTgttactttcaggtgcgtggtggtgcagcgcgatgtaCGCTGGTTGTCCAAT
Bend5_chr4_8201|reconstitution_TFBS_full_randomized_TFBS_full|shuffled_bg_125|fixed_deposition_1	pCRE_v2_tile1757	GACGCAAGTTCATGCctagtccaagcaaggttaagtcagagaccacaggcccaagAGCCATTGTTCTcctgaagttggactagctacattgtttttgagatggtagcttgaaaccacttatgcttgcacaCCCCATTGATTTaaCCTTTATCCCAGaaggcaggggaggggtttctggTCCAGATATGGAtgtgtagacATGATTTACCCAAGaAGCATTCAAACATGaccaggcaggtcattgccctgttttgaGGCCTATCTCCTgaaCAGAGATAACTCATTTGATACAAACAGTctgcagtagTTCAATTGTATGCATTTGtggtggtgcagcgcgatgtaCGCTGGTTGTCCAAT
Bend5_chr4_8201|reconstitution_TFBS_full_randomized_TFBS_full|shuffled_bg_125|fixed_deposition_2	pCRE_v2_tile1758	GACGCAAGTTCATGCctagtccaagcaaggttaagtcagagaccacaggcccaTCCAGATATGGAaccctgaagGGCCTATCTCCTcattgtttttgagatggtagCCCCATTGATTTtatgctCAGAGATAACTCATTTGATACAAACAGTcttcaaggcaggggaggggtttctggaaAGCCATTGTTCTtgtagacttttggggtcctagaTTCAATTGTATGCATTTGggcaggtcattgccctgtCCTTTATCCCAGcttgggaactgatgggggtgtaatagagtgagtcaATGATTTACCCAAGtacAGCATTCAAACATGtggtgcagcgcgatgtaCGCTGGTTGTCCAAT
Bend5_chr4_8201|reconstitution_TFBS_full|bg_126	pCRE_v2_tile1759	GACGCAAGTTCATGCctagtccaagcaaggggctttgttttgcCCCCATTGATTTcttTTCAATTGTATGCATTTGgggagtctgAGCATTCAAACATGtctatagtttctacacaggggttgagtggagcaaCAGAGATAACTCATTTGATACAAACAGTcaggggctaggggacAGCCATTGTTCTtCCTTTATCCCAGgaatacccatcatagtatctgaccagcagtctTCCAGATATGGActcctgaaactgaggatgctgtATGATTTACCCAAGtatccctgtgagggagGGCCTATCTCCTctccactatacagactcttaagtgcagcgcgatgtaCGCTGGTTGTCCAAT
Bend5_chr4_8201|reconstitution_TFBS_full_randomized_TFBS_full|bg_126|fixed_deposition_1	pCRE_v2_tile1760	GACGCAAGTTCATGCctagtccaagcaaggggctttgttttgctttctacttcccAGCCATTGTTCTggggtgggggggagtctgcaggctgtgatgtctctatagtttctacacaggggttgagtggagCCCCATTGATTTttCCTTTATCCCAGacgggcaggggctaggggacagTCCAGATATGGAgagcacttaATGATTTACCCAAGtAGCATTCAAACATGagtctcctcacagacccctcctgaaacGGCCTATCTCCTctaCAGAGATAACTCATTTGATACAAACAGTtaccacctcTTCAATTGTATGCATTTGcttaagtgcagcgcgatgtaCGCTGGTTGTCCAAT
Bend5_chr4_8201|reconstitution_TFBS_full_randomized_TFBS_full|bg_126|fixed_deposition_2	pCRE_v2_tile1761	GACGCAAGTTCATGCctagtccaagcaaggggctttgttttgctttctacttcTCCAGATATGGAtgggggtggGGCCTATCTCCTaggctgtgatgtctctatagCCCCATTGATTTggttgaCAGAGATAACTCATTTGATACAAACAGTagctacgggcaggggctaggggacagtcAGCCATTGTTCTgcacttactgaatacccatcatTTCAATTGTATGCATTTGtcctcacagacccctcctCCTTTATCCCAGgctgtctactgagaaccaatatccctgtgagggagATGATTTACCCAAGccaAGCATTCAAACATGaagtgcagcgcgatgtaCGCTGGTTGTCCAAT
Bend5_chr4_8201|reconstitution_TFBS_full|shuffled_bg_126	pCRE_v2_tile1762	GACGCAAGTTCATGCctagtccaagcaagggaagtatggctggCCCCATTGATTTgtcTTCAATTGTATGCATTTGtactctttgAGCATTCAAACATGgagacccctgcttagtgtattctgggccgagggtCAGAGATAACTCATTTGATACAAACAGTtccacccatctattgAGCCATTGTTCTcCCTTTATCCCAGactctcctaggagggttgggctacaacagagaTCCAGATATGGAgacttcagacaaaactagctccATGATTTACCCAAGacctttctttatatggGGCCTATCTCCTgcccctcattggctgactctagtgcagcgcgatgtaCGCTGGTTGTCCAAT
Bend5_chr4_8201|reconstitution_TFBS_full_randomized_TFBS_full|shuffled_bg_126|fixed_deposition_1	pCRE_v2_tile1763	GACGCAAGTTCATGCctagtccaagcaagggaagtatggctgggggtgaggacagAGCCATTGTTCTagggaatcatactctttgaccagagacagaccgagacccctgcttagtgtattctgggccgagCCCCATTGATTTctCCTTTATCCCAGgtggctccacccatctattgtgTCCAGATATGGAtctcactccATGATTTACCCAAGgAGCATTCAAACATGagagatcatcttatgaggacttcagacGGCCTATCTCCTacaCAGAGATAACTCATTTGATACAAACAGTgggctgtagTTCAATTGTATGCATTTGctctagtgcagcgcgatgtaCGCTGGTTGTCCAAT
Bend5_chr4_8201|reconstitution_TFBS_full_randomized_TFBS_full|shuffled_bg_126|fixed_deposition_2	pCRE_v2_tile1764	GACGCAAGTTCATGCctagtccaagcaagggaagtatggctgggggtgaggacTCCAGATATGGAagagggaatGGCCTATCTCCTccagagacagaccgagacccCCCCATTGATTTttctggCAGAGATAACTCATTTGATACAAACAGTgcctgtggctccacccatctattgtgacAGCCATTGTTCTtcactcctcactctcctaggagTTCAATTGTATGCATTTGatcatcttatgaggacttCCTTTATCCCAGgctccacacttatcaagtcacctttctttatatggATGATTTACCCAAGcccAGCATTCAAACATGtagtgcagcgcgatgtaCGCTGGTTGTCCAAT
Bend5_chr4_8201|reconstitution_TFBS_full|bg_127	pCRE_v2_tile1765	GACGCAAGTTCATGCctagtccaagcaaggtgatttgcatttcCCCCATTGATTTggaTTCAATTGTATGCATTTGggtgcttctAGCATTCAAACATGtcctcaggtgagaattctttgtttatctcttagcCAGAGATAACTCATTTGATACAAACAGTtctggagtccaccttAGCCATTGTTCTaCCTTTATCCCAGattagtcccctatctgatttaggataggtaaaTCCAGATATGGAatctgttggtggcctttttgtcATGATTTACCCAAGtgttgccttgcagaagGGCCTATCTCCTatgagatcccatttgtcaattgtgcagcgcgatgtaCGCTGGTTGTCCAAT
Bend5_chr4_8201|reconstitution_TFBS_full_randomized_TFBS_full|bg_127|fixed_deposition_1	pCRE_v2_tile1766	GACGCAAGTTCATGCctagtccaagcaaggtgatttgcatttctctgatgattaaAGCCATTGTTCTttttttccaggtgcttctcagccattcggtattcctcaggtgagaattctttgtttatctcttCCCCATTGATTTtaCCTTTATCCCAGgtttttctggagtccaccttctTCCAGATATGGAatatattgtATGATTTACCCAAGtAGCATTCAAACATGgtaaagatcctttcccaatctgttggtGGCCTATCTCCTctaCAGAGATAACTCATTTGATACAAACAGTtttgcagttTTCAATTGTATGCATTTGcaattgtgcagcgcgatgtaCGCTGGTTGTCCAAT
Bend5_chr4_8201|reconstitution_TFBS_full_randomized_TFBS_full|bg_127|fixed_deposition_2	pCRE_v2_tile1767	GACGCAAGTTCATGCctagtccaagcaaggtgatttgcatttctctgatgattTCCAGATATGGAcattttttcGGCCTATCTCCTagccattcggtattcctcagCCCCATTGATTTtgtttaCAGAGATAACTCATTTGATACAAACAGTatttgtttttctggagtccaccttcttgAGCCATTGTTCTatattgtatattagtcccctatTTCAATTGTATGCATTTGagatcctttcccaatctgCCTTTATCCCAGttgtcctattgacattgtctgttgccttgcagaagATGATTTACCCAAGgagAGCATTCAAACATGttgtgcagcgcgatgtaCGCTGGTTGTCCAAT
Bend5_chr4_8201|reconstitution_TFBS_full|shuffled_bg_127	pCRE_v2_tile1768	GACGCAAGTTCATGCctagtccaagcaaggtaatttggtttggCCCCATTGATTTtcaTTCAATTGTATGCATTTGgcagatggcAGCATTCAAACATGaatttctttttgatcaagagactattgcaggcctCAGAGATAACTCATTTGATACAAACAGTttcccttccccctttAGCCATTGTTCTaCCTTTATCCCAGgcttcattgatgatccccatggatcagtagagTCCAGATATGGAtgcattcctcatttgtgctcttATGATTTACCCAAGgatttctctggcagttGGCCTATCTCCTgtattagtagtagttatttgtgtgcagcgcgatgtaCGCTGGTTGTCCAAT
Bend5_chr4_8201|reconstitution_TFBS_full_randomized_TFBS_full|shuffled_bg_127|fixed_deposition_1	pCRE_v2_tile1769	GACGCAAGTTCATGCctagtccaagcaaggtaatttggtttggagtcccctttgcAGCCATTGTTCTgtttctattgcagatggcaaatgatttatttgaatttctttttgatcaagagactattgcaggCCCCATTGATTTgaCCTTTATCCCAGttcaattcccttccccctttttTCCAGATATGGAttcttttggATGATTTACCCAAGaAGCATTCAAACATGtagagttctctttattatgcattcctcGGCCTATCTCCTgacCAGAGATAACTCATTTGATACAAACAGTctgcgatatTTCAATTGTATGCATTTGtttgtgtgcagcgcgatgtaCGCTGGTTGTCCAAT
Bend5_chr4_8201|reconstitution_TFBS_full_randomized_TFBS_full|shuffled_bg_127|fixed_deposition_2	pCRE_v2_tile1770	GACGCAAGTTCATGCctagtccaagcaaggtaatttggtttggagtcccctttTCCAGATATGGAtagtttctaGGCCTATCTCCTaatgatttatttgaatttctCCCCATTGATTTgactatCAGAGATAACTCATTTGATACAAACAGTtattttcaattcccttccccctttttgcAGCCATTGTTCTcttttggtagcttcattgatgaTTCAATTGTATGCATTTGgttctctttattatgcatCCTTTATCCCAGctcttgactcttgggtttggatttctctggcagttATGATTTACCCAAGattAGCATTCAAACATGgtgtgcagcgcgatgtaCGCTGGTTGTCCAAT
Bend5_chr4_8201|reconstitution_TFBS_full|bg_128	pCRE_v2_tile1771	GACGCAAGTTCATGCctagtccaagcaaggcttcctacatgagCCCCATTGATTTctcTTCAATTGTATGCATTTGctccccaaaAGCATTCAAACATGcgagacccaggcatccttgagcacaacacaggaaCAGAGATAACTCATTTGATACAAACAGTttttttttctcttttAGCCATTGTTCTcCCTTTATCCCAGgaatagacagccagccaaactctggcttcttgTCCAGATATGGAatctgcccatgccagcagtccaATGATTTACCCAAGagtcacatgactgtttGGCCTATCTCCTgcaacaatggaggtggccgcggtgcagcgcgatgtaCGCTGGTTGTCCAAT
Bend5_chr4_8201|reconstitution_TFBS_full_randomized_TFBS_full|bg_128|fixed_deposition_1	pCRE_v2_tile1772	GACGCAAGTTCATGCctagtccaagcaaggcttcctacatgagactggggtccttAGCCATTGTTCTtgcagagcactccccaaactctctcatggtttcgagacccaggcatccttgagcacaacacagCCCCATTGATTTagCCTTTATCCCAGtttttttttttttctcttttccTCCAGATATGGAggtccagtcATGATTTACCCAAGaAGCATTCAAACATGtcttggtccatctgtccatctgcccatGGCCTATCTCCTgccCAGAGATAACTCATTTGATACAAACAGTccattcttcTTCAATTGTATGCATTTGccgcggtgcagcgcgatgtaCGCTGGTTGTCCAAT
Bend5_chr4_8201|reconstitution_TFBS_full_randomized_TFBS_full|bg_128|fixed_deposition_2	pCRE_v2_tile1773	GACGCAAGTTCATGCctagtccaagcaaggcttcctacatgagactggggtccTCCAGATATGGAtgtgcagagGGCCTATCTCCTtctctcatggtttcgagaccCCCCATTGATTTagcacaCAGAGATAACTCATTTGATACAAACAGTtttttttttttttttttctcttttccttAGCCATTGTTCTtccagtcctgaatagacagccaTTCAATTGTATGCATTTGggtccatctgtccatctgCCTTTATCCCAGgtccagccccttgatgcccagtcacatgactgtttATGATTTACCCAAGaacAGCATTCAAACATGcggtgcagcgcgatgtaCGCTGGTTGTCCAAT
Bend5_chr4_8201|reconstitution_TFBS_full|shuffled_bg_128	pCRE_v2_tile1774	GACGCAAGTTCATGCctagtccaagcaaggccagcatgccaccCCCCATTGATTTctaTTCAATTGTATGCATTTGccttgcagcAGCATTCAAACATGacaagatcatctcctttgaccaattttctcacacCAGAGATAACTCATTTGATACAAACAGTagggcacctcttcccAGCCATTGTTCTgCCTTTATCCCAGgtcttctgacactgttgcttgcgtttccctttTCCAGATATGGAttggattgctctttgattcccaATGATTTACCCAAGccaggtcggtcacattGGCCTATCTCCTtgcctcaccttctttgccggggtgcagcgcgatgtaCGCTGGTTGTCCAAT
Bend5_chr4_8201|reconstitution_TFBS_full_randomized_TFBS_full|shuffled_bg_128|fixed_deposition_1	pCRE_v2_tile1775	GACGCAAGTTCATGCctagtccaagcaaggccagcatgccaccaccctccctcttAGCCATTGTTCTttgtttgtcccttgcagcccacctggagtcaaacaagatcatctcctttgaccaattttctcaCCCCATTGATTTctCCTTTATCCCAGaacccagggcacctcttcccagTCCAGATATGGAagtggatgaATGATTTACCCAAGtAGCATTCAAACATGcctttgctgcagctcctttggattgctGGCCTATCTCCTcttCAGAGATAACTCATTTGATACAAACAGTcattcagaaTTCAATTGTATGCATTTGccggggtgcagcgcgatgtaCGCTGGTTGTCCAAT
Bend5_chr4_8201|reconstitution_TFBS_full_randomized_TFBS_full|shuffled_bg_128|fixed_deposition_2	pCRE_v2_tile1776	GACGCAAGTTCATGCctagtccaagcaaggccagcatgccaccaccctccctcTCCAGATATGGAttttgtttgGGCCTATCTCCTcacctggagtcaaacaagatCCCCATTGATTTccaattCAGAGATAACTCATTTGATACAAACAGTggccaacccagggcacctcttcccagagAGCCATTGTTCTtggatgagtgtcttctgacactTTCAATTGTATGCATTTGtgctgcagctcctttggaCCTTTATCCCAGtcccactttttccccagtgccaggtcggtcacattATGATTTACCCAAGcctAGCATTCAAACATGgggtgcagcgcgatgtaCGCTGGTTGTCCAAT
Bend5_chr4_8201|reconstitution_TFBS_full|bg_129	pCRE_v2_tile1777	GACGCAAGTTCATGCctagtccaagcaaggttagtcttggtgtCCCCATTGATTTgagTTCAATTGTATGCATTTGtctattgttAGCATTCAAACATGgtaactttattttacaatatttttagaagtaggtCAGAGATAACTCATTTGATACAAACAGTctatcttcctacataAGCCATTGTTCTaCCTTTATCCCAGccagatgaatgaaggatatagacagagacagaTCCAGATATGGAgacagagacagagagacaggcaATGATTTACCCAAGtgcatatatacacacaGGCCTATCTCCTggctctccatcagtgaaggacgtgcagcgcgatgtaCGCTGGTTGTCCAAT
Bend5_chr4_8201|reconstitution_TFBS_full_randomized_TFBS_full|bg_129|fixed_deposition_1	pCRE_v2_tile1778	GACGCAAGTTCATGCctagtccaagcaaggttagtcttggtgtattttattgcttAGCCATTGTTCTtaataaatatctattgttattattgtttagaagtaactttattttacaatatttttagaagtaCCCCATTGATTTacCCTTTATCCCAGgaaaactatcttcctacatacaTCCAGATATGGAcagcaacacATGATTTACCCAAGaAGCATTCAAACATGacagagaggtagataaagacagagacaGGCCTATCTCCTcatCAGAGATAACTCATTTGATACAAACAGTacattagatTTCAATTGTATGCATTTGaggacgtgcagcgcgatgtaCGCTGGTTGTCCAAT
Bend5_chr4_8201|reconstitution_TFBS_full_randomized_TFBS_full|bg_129|fixed_deposition_2	pCRE_v2_tile1779	GACGCAAGTTCATGCctagtccaagcaaggttagtcttggtgtattttattgcTCCAGATATGGAtataataaaGGCCTATCTCCTttattgtttagaagtaacttCCCCATTGATTTtttttaCAGAGATAACTCATTTGATACAAACAGTagaagaaaactatcttcctacatacatcAGCCATTGTTCTgcaacacacccagatgaatgaaTTCAATTGTATGCATTTGagaggtagataaagacagCCTTTATCCCAGaggcacatacttaaatacatgcatatatacacacaATGATTTACCCAAGctcAGCATTCAAACATGacgtgcagcgcgatgtaCGCTGGTTGTCCAAT
Bend5_chr4_8201|reconstitution_TFBS_full|shuffled_bg_129	pCRE_v2_tile1780	GACGCAAGTTCATGCctagtccaagcaaggtaaatattgtaatCCCCATTGATTTttcTTCAATTGTATGCATTTGtggtagagaAGCATTCAAACATGacaactgagactcacattatttatgaataccattCAGAGATAACTCATTTGATACAAACAGTccagcagatatttcaAGCCATTGTTCTcCCTTTATCCCAGctggttattagggagtatgtgatacagagttaTCCAGATATGGAgtttaggatcacaactaaggacATGATTTACCCAAGacaatctatatgaattGGCCTATCTCCTgtcatatgtaatttttcatccgtgcagcgcgatgtaCGCTGGTTGTCCAAT
Bend5_chr4_8201|reconstitution_TFBS_full_randomized_TFBS_full|shuffled_bg_129|fixed_deposition_1	pCRE_v2_tile1781	GACGCAAGTTCATGCctagtccaagcaaggtaaatattgtaatctaaattgtagaAGCCATTGTTCTgagagaagctggtagagagcatagatatacacacaactgagactcacattatttatgaataccCCCCATTGATTTacCCTTTATCCCAGgtagaccagcagatatttcaggTCCAGATATGGAtataggtaaATGATTTACCCAAGgAGCATTCAAACATGagttagcaaacatcttagtttaggatcGGCCTATCTCCTagtCAGAGATAACTCATTTGATACAAACAGTcaagactatTTCAATTGTATGCATTTGcatccgtgcagcgcgatgtaCGCTGGTTGTCCAAT
Bend5_chr4_8201|reconstitution_TFBS_full_randomized_TFBS_full|shuffled_bg_129|fixed_deposition_2	pCRE_v2_tile1782	GACGCAAGTTCATGCctagtccaagcaaggtaaatattgtaatctaaattgtaTCCAGATATGGAgagagagaaGGCCTATCTCCTcatagatatacacacaactgCCCCATTGATTTtttatgCAGAGATAACTCATTTGATACAAACAGTgctagtagaccagcagatatttcaggttAGCCATTGTTCTtaggtaacactggttattagggTTCAATTGTATGCATTTGagcaaacatcttagtttaCCTTTATCCCAGaggacagtatcttaccagaacaatctatatgaattATGATTTACCCAAGcatAGCATTCAAACATGccgtgcagcgcgatgtaCGCTGGTTGTCCAAT
Bend5_chr4_8201|reconstitution_TFBS_full|bg_130	pCRE_v2_tile1783	GACGCAAGTTCATGCctagtccaagcaaggtcattttctaaagCCCCATTGATTTcatTTCAATTGTATGCATTTGaggtgaggaAGCATTCAAACATGgagagggagagggaggggaaacggtgactagaatCAGAGATAACTCATTTGATACAAACAGTtatatatatatataaAGCCATTGTTCTaCCTTTATCCCAGtgaccttgaacataattgaaggagttaattctTCCAGATATGGAtagtttcacacatacacacaatATGATTTACCCAAGcccacctccagctcttGGCCTATCTCCTcccccccataagcccttccacgtgcagcgcgatgtaCGCTGGTTGTCCAAT
Bend5_chr4_8201|reconstitution_TFBS_full_randomized_TFBS_full|bg_130|fixed_deposition_1	pCRE_v2_tile1784	GACGCAAGTTCATGCctagtccaagcaaggtcattttctaaagagagaaaggaggAGCCATTGTTCTtgagtgagaaggtgaggatgatctaggagagggagagggagagggaggggaaacggtgactagCCCCATTGATTTgtCCTTTATCCCAGatatatatatatatatataaaaTCCAGATATGGAtcagagaaaATGATTTACCCAAGtAGCATTCAAACATGattcttttatacttcgatagtttcacaGGCCTATCTCCTatcCAGAGATAACTCATTTGATACAAACAGTctctttctcTTCAATTGTATGCATTTGtccacgtgcagcgcgatgtaCGCTGGTTGTCCAAT
Bend5_chr4_8201|reconstitution_TFBS_full_randomized_TFBS_full|bg_130|fixed_deposition_2	pCRE_v2_tile1785	GACGCAAGTTCATGCctagtccaagcaaggtcattttctaaagagagaaaggaTCCAGATATGGAaatgagtgaGGCCTATCTCCTgatctaggagagggagagggCCCCATTGATTTaacggtCAGAGATAACTCATTTGATACAAACAGTatatatatatatatatatatataaaactAGCCATTGTTCTagagaaacatgaccttgaacatTTCAATTGTATGCATTTGttttatacttcgatagttCCTTTATCCCAGacaatatcccttgatcatacccacctccagctcttATGATTTACCCAAGcccAGCATTCAAACATGacgtgcagcgcgatgtaCGCTGGTTGTCCAAT
Bend5_chr4_8201|reconstitution_TFBS_full|shuffled_bg_130	pCRE_v2_tile1786	GACGCAAGTTCATGCctagtccaagcaaggtgaagggagaataCCCCATTGATTTctaTTCAATTGTATGCATTTGaagcataccAGCATTCAAACATGaacacccagtaaacataggtcaattgagctttaaCAGAGATAACTCATTTGATACAAACAGTaatagattagataccAGCCATTGTTCTaCCTTTATCCCAGcactggatctatccccttggttatcagacttcTCCAGATATGGAagtgagatcttcattaataggaATGATTTACCCAAGatttgcattccggttcGGCCTATCTCCTcctcagatggggtataatatcgtgcagcgcgatgtaCGCTGGTTGTCCAAT
Bend5_chr4_8201|reconstitution_TFBS_full_randomized_TFBS_full|shuffled_bg_130|fixed_deposition_1	pCRE_v2_tile1787	GACGCAAGTTCATGCctagtccaagcaaggtgaagggagaatagaatgatagaccAGCCATTGTTCTgacgatgggaagcatacccatatcattaatagaacacccagtaaacataggtcaattgagcttCCCCATTGATTTtaCCTTTATCCCAGtaataaatagattagatacctcTCCAGATATGGAaacagatctATGATTTACCCAAGcAGCATTCAAACATGacttccaattgactcacagtgagatctGGCCTATCTCCTaatCAGAGATAACTCATTTGATACAAACAGTaggtaggccTTCAATTGTATGCATTTGatatcgtgcagcgcgatgtaCGCTGGTTGTCCAAT
Bend5_chr4_8201|reconstitution_TFBS_full_randomized_TFBS_full|shuffled_bg_130|fixed_deposition_2	pCRE_v2_tile1788	GACGCAAGTTCATGCctagtccaagcaaggtgaagggagaatagaatgatagaTCCAGATATGGAtggacgatgGGCCTATCTCCTatatcattaatagaacacccCCCCATTGATTTtcaattCAGAGATAACTCATTTGATACAAACAGTgagttaataaatagattagatacctcccAGCCATTGTTCTcagatctaacactggatctatcTTCAATTGTATGCATTTGccaattgactcacagtgaCCTTTATCCCAGtaggaaattagatagggtgatttgcattccggttcATGATTTACCCAAGtcaAGCATTCAAACATGtcgtgcagcgcgatgtaCGCTGGTTGTCCAAT
Bend5_chr4_8201|reconstitution_TFBS_full|bg_131	pCRE_v2_tile1789	GACGCAAGTTCATGCctagtccaagcaaggggcacacactcggCCCCATTGATTTaggTTCAATTGTATGCATTTGttgttagtaAGCATTCAAACATGggacccggtcctgaatcccagagaaagccatttcCAGAGATAACTCATTTGATACAAACAGTgcaaagtcaatcggaAGCCATTGTTCTcCCTTTATCCCAGgggctccagggagccagcactcctgttaggtaTCCAGATATGGAgtccaccccacccccttacatgATGATTTACCCAAGacaagcatgcagcccaGGCCTATCTCCTtaggatgagtgcagtcttccagtgcagcgcgatgtaCGCTGGTTGTCCAAT
Bend5_chr4_8201|reconstitution_TFBS_full_randomized_TFBS_full|bg_131|fixed_deposition_1	pCRE_v2_tile1790	GACGCAAGTTCATGCctagtccaagcaaggggcacacactcggagcaccacagttAGCCATTGTTCTtcctggacattgttagtactcatggaatcagaggacccggtcctgaatcccagagaaagccatCCCCATTGATTTgcCCTTTATCCCAGccatagcaaagtcaatcggatgTCCAGATATGGAtgggtgttcATGATTTACCCAAGgAGCATTCAAACATGaggtaggtaaggggagggtccaccccaGGCCTATCTCCTtgaCAGAGATAACTCATTTGATACAAACAGTtcccgtgcaTTCAATTGTATGCATTTGttccagtgcagcgcgatgtaCGCTGGTTGTCCAAT
Bend5_chr4_8201|reconstitution_TFBS_full_randomized_TFBS_full|bg_131|fixed_deposition_2	pCRE_v2_tile1791	GACGCAAGTTCATGCctagtccaagcaaggggcacacactcggagcaccacagTCCAGATATGGAgctcctggaGGCCTATCTCCTtcatggaatcagaggacccgCCCCATTGATTTagagaaCAGAGATAACTCATTTGATACAAACAGTtaacccatagcaaagtcaatcggatgctAGCCATTGTTCTggtgttcaagggctccagggagTTCAATTGTATGCATTTGaggtaaggggagggtccaCCTTTATCCCAGacatgtgatggcacgggacacaagcatgcagcccaATGATTTACCCAAGggaAGCATTCAAACATGcagtgcagcgcgatgtaCGCTGGTTGTCCAAT
Bend5_chr4_8201|reconstitution_TFBS_full|shuffled_bg_131	pCRE_v2_tile1792	GACGCAAGTTCATGCctagtccaagcaagggcctccccaggacCCCCATTGATTTtaaTTCAATTGTATGCATTTGgtggcccagAGCATTCAAACATGggtgagccatccctctacagggagcaccacaagtCAGAGATAACTCATTTGATACAAACAGTttcacaagattgctcAGCCATTGTTCTtCCTTTATCCCAGatagcagggccaagtccgcaattcgcttgcaaTCCAGATATGGAgcactacaatcagagaggtatgATGATTTACCCAAGgattgacaccagggatGGCCTATCTCCTgagtccccaaccttgtcagtagtgcagcgcgatgtaCGCTGGTTGTCCAAT
Bend5_chr4_8201|reconstitution_TFBS_full_randomized_TFBS_full|shuffled_bg_131|fixed_deposition_1	pCRE_v2_tile1793	GACGCAAGTTCATGCctagtccaagcaagggcctccccaggacgggggggtatttAGCCATTGTTCTcagtgcctagtggcccagaacactggatcaccggtgagccatccctctacagggagcaccacaCCCCATTGATTTcaCCTTTATCCCAGgccttttcacaagattgctcatTCCAGATATGGAatccaccatATGATTTACCCAAGaAGCATTCAAACATGtgcaatgtccatcccaggcactacaatGGCCTATCTCCTgtaCAGAGATAACTCATTTGATACAAACAGTcctgtgaggTTCAATTGTATGCATTTGcagtagtgcagcgcgatgtaCGCTGGTTGTCCAAT
Bend5_chr4_8201|reconstitution_TFBS_full_randomized_TFBS_full|shuffled_bg_131|fixed_deposition_2	pCRE_v2_tile1794	GACGCAAGTTCATGCctagtccaagcaagggcctccccaggacgggggggtatTCCAGATATGGAgccagtgccGGCCTATCTCCTacactggatcaccggtgagcCCCCATTGATTTgggagcCAGAGATAACTCATTTGATACAAACAGTtgacgccttttcacaagattgctcatccAGCCATTGTTCTccaccatggatagcagggccaaTTCAATTGTATGCATTTGatgtccatcccaggcactCCTTTATCCCAGgtatggtaaccaacagcgagattgacaccagggatATGATTTACCCAAGgtcAGCATTCAAACATGtagtgcagcgcgatgtaCGCTGGTTGTCCAAT
Bend5_chr4_8201|reconstitution_TFBS_full|bg_132	pCRE_v2_tile1795	GACGCAAGTTCATGCctagtccaagcaagggtgacaattgcctCCCCATTGATTTtttTTCAATTGTATGCATTTGcatctaatgAGCATTCAAACATGggcctataggtcatggatggaagagggagagcccCAGAGATAACTCATTTGATACAAACAGTcccagaggtcacagcAGCCATTGTTCTcCCTTTATCCCAGtcactgtcccataagaataaagaacagcctctTCCAGATATGGAtgttcctaaatcaagatgtcctATGATTTACCCAAGagccctgtcatttcccGGCCTATCTCCTtatagaaaggagcatggccccgtgcagcgcgatgtaCGCTGGTTGTCCAAT
Bend5_chr4_8201|reconstitution_TFBS_full_randomized_TFBS_full|bg_132|fixed_deposition_1	pCRE_v2_tile1796	GACGCAAGTTCATGCctagtccaagcaagggtgacaattgcctgtcattctgtccAGCCATTGTTCTtggggtgttcatctaatgatagaagcagccatggcctataggtcatggatggaagagggagagCCCCATTGATTTgcCCTTTATCCCAGtgtttcccagaggtcacagcccTCCAGATATGGActtctctggATGATTTACCCAAGaAGCATTCAAACATGcctctagtgtcaaactgtgttcctaaaGGCCTATCTCCTagaCAGAGATAACTCATTTGATACAAACAGTgtccccattTTCAATTGTATGCATTTGgccccgtgcagcgcgatgtaCGCTGGTTGTCCAAT
Bend5_chr4_8201|reconstitution_TFBS_full_randomized_TFBS_full|bg_132|fixed_deposition_2	pCRE_v2_tile1797	GACGCAAGTTCATGCctagtccaagcaagggtgacaattgcctgtcattctgtTCCAGATATGGAcctggggtgGGCCTATCTCCTtagaagcagccatggcctatCCCCATTGATTTgaagagCAGAGATAACTCATTTGATACAAACAGTaagttgtttcccagaggtcacagccccaAGCCATTGTTCTtctctggtgtcactgtcccataTTCAATTGTATGCATTTGtagtgtcaaactgtgttcCCTTTATCCCAGgtcctagagcagccatgccagccctgtcatttcccATGATTTACCCAAGtagAGCATTCAAACATGccgtgcagcgcgatgtaCGCTGGTTGTCCAAT
Bend5_chr4_8201|reconstitution_TFBS_full|shuffled_bg_132	pCRE_v2_tile1798	GACGCAAGTTCATGCctagtccaagcaagggatgggtcccttcCCCCATTGATTTttaTTCAATTGTATGCATTTGacagaaatcAGCATTCAAACATGtctagctcctgggcaggagacccttctctccccaCAGAGATAACTCATTTGATACAAACAGTtccaccctgagtcatAGCCATTGTTCTgCCTTTATCCCAGgatttggtccaagggctgatgtttcctgtgaaTCCAGATATGGAagatatcagctcctgtcagcacATGATTTACCCAAGtcaaaaatgccagcaaGGCCTATCTCCTaccttcccaagtaatctgtccgtgcagcgcgatgtaCGCTGGTTGTCCAAT
Bend5_chr4_8201|reconstitution_TFBS_full_randomized_TFBS_full|shuffled_bg_132|fixed_deposition_1	pCRE_v2_tile1799	GACGCAAGTTCATGCctagtccaagcaagggatgggtcccttcagtggatcagccAGCCATTGTTCTtggccatgcacagaaatcttttggaaattaagtctagctcctgggcaggagacccttctctccCCCCATTGATTTaaCCTTTATCCCAGgtagatccaccctgagtcatccTCCAGATATGGAgtaggtttaATGATTTACCCAAGgAGCATTCAAACATGgtgaagctctcccctgtagatatcagcGGCCTATCTCCTccaCAGAGATAACTCATTTGATACAAACAGTggtgagaggTTCAATTGTATGCATTTGtgtccgtgcagcgcgatgtaCGCTGGTTGTCCAAT
Bend5_chr4_8201|reconstitution_TFBS_full_randomized_TFBS_full|shuffled_bg_132|fixed_deposition_2	pCRE_v2_tile1800	GACGCAAGTTCATGCctagtccaagcaagggatgggtcccttcagtggatcagTCCAGATATGGAtgtggccatGGCCTATCTCCTtttggaaattaagtctagctCCCCATTGATTTacccttCAGAGATAACTCATTTGATACAAACAGTagaagtagatccaccctgagtcatcccaAGCCATTGTTCTaggtttattgatttggtccaagTTCAATTGTATGCATTTGagctctcccctgtagataCCTTTATCCCAGagcacccatacagcctgattcaaaaatgccagcaaATGATTTACCCAAGcttAGCATTCAAACATGccgtgcagcgcgatgtaCGCTGGTTGTCCAAT
Bend5_chr4_8201|reconstitution_TFBS_full|bg_133	pCRE_v2_tile1801	GACGCAAGTTCATGCctagtccaagcaaggagcccgttgagctCCCCATTGATTTaatTTCAATTGTATGCATTTGgtcttttgtAGCATTCAAACATGctgtaccagggccctagaactgacctgcaggcctCAGAGATAACTCATTTGATACAAACAGTcctgggtgaagaagaAGCCATTGTTCTgCCTTTATCCCAGactgctggaataatggctgagctaggccacaaTCCAGATATGGAcccaattccaacagtgtctctgATGATTTACCCAAGagcaaacaccttagtaGGCCTATCTCCTgaacaaggccctttactgcctgtgcagcgcgatgtaCGCTGGTTGTCCAAT
Bend5_chr4_8201|reconstitution_TFBS_full_randomized_TFBS_full|bg_133|fixed_deposition_1	pCRE_v2_tile1802	GACGCAAGTTCATGCctagtccaagcaaggagcccgttgagctaaaacctgtgggAGCCATTGTTCTagaacacctgtcttttgttgcctgtcacctccctgtaccagggccctagaactgacctgcaggCCCCATTGATTTtcCCTTTATCCCAGtgtgacctgggtgaagaagatgTCCAGATATGGActgtgttgcATGATTTACCCAAGaAGCATTCAAACATGcacaaggtcacacatcacccaattccaGGCCTATCTCCTcagCAGAGATAACTCATTTGATACAAACAGTgcagattgcTTCAATTGTATGCATTTGtgcctgtgcagcgcgatgtaCGCTGGTTGTCCAAT
Bend5_chr4_8201|reconstitution_TFBS_full_randomized_TFBS_full|bg_133|fixed_deposition_2	pCRE_v2_tile1803	GACGCAAGTTCATGCctagtccaagcaaggagcccgttgagctaaaacctgtgTCCAGATATGGAatagaacacGGCCTATCTCCTgcctgtcacctccctgtaccCCCCATTGATTTctgaccCAGAGATAACTCATTTGATACAAACAGTctgatgtgacctgggtgaagaagatgctAGCCATTGTTCTgtgttgccaactgctggaataaTTCAATTGTATGCATTTGaggtcacacatcacccaaCCTTTATCCCAGctctgcaggtctgcccactagcaaacaccttagtaATGATTTACCCAAGacaAGCATTCAAACATGctgtgcagcgcgatgtaCGCTGGTTGTCCAAT
Bend5_chr4_8201|reconstitution_TFBS_full|shuffled_bg_133	pCRE_v2_tile1804	GACGCAAGTTCATGCctagtccaagcaaggatgactggcctttCCCCATTGATTTaaaTTCAATTGTATGCATTTGaagtggcttAGCATTCAAACATGacctcaaacaaccctttggccacccagtatgtgtCAGAGATAACTCATTTGATACAAACAGTcttgagcaagctactAGCCATTGTTCTcCCTTTATCCCAGtgaacttgaccactcatccacgggtgctactaTCCAGATATGGAaatgaagctttgggtgtagcccATGATTTACCCAAGcacagatcctaaagctGGCCTATCTCCTggcacccagcagtgcctgggtgtgcagcgcgatgtaCGCTGGTTGTCCAAT
Bend5_chr4_8201|reconstitution_TFBS_full_randomized_TFBS_full|shuffled_bg_133|fixed_deposition_1	pCRE_v2_tile1805	GACGCAAGTTCATGCctagtccaagcaaggatgactggcctttcgccaccaggaaAGCCATTGTTCTgtgggtaataagtggcttctactgctgtgtaaacctcaaacaaccctttggccacccagtatgCCCCATTGATTTgaCCTTTATCCCAGacaaccttgagcaagctacttgTCCAGATATGGAccctgcttcATGATTTACCCAAGcAGCATTCAAACATGtactagctctgcctggaaatgaagcttGGCCTATCTCCTctgCAGAGATAACTCATTTGATACAAACAGTtccacagcaTTCAATTGTATGCATTTGtgggtgtgcagcgcgatgtaCGCTGGTTGTCCAAT
Bend5_chr4_8201|reconstitution_TFBS_full_randomized_TFBS_full|shuffled_bg_133|fixed_deposition_2	pCRE_v2_tile1806	GACGCAAGTTCATGCctagtccaagcaaggatgactggcctttcgccaccaggTCCAGATATGGAcagtgggtaGGCCTATCTCCTtactgctgtgtaaacctcaaCCCCATTGATTTccacccCAGAGATAACTCATTTGATACAAACAGTgatgacaaccttgagcaagctacttgcaAGCCATTGTTCTctgcttcattgaacttgaccacTTCAATTGTATGCATTTGagctctgcctggaaatgaCCTTTATCCCAGagcccctgagcacaagtagcacagatcctaaagctATGATTTACCCAAGcacAGCATTCAAACATGgtgtgcagcgcgatgtaCGCTGGTTGTCCAAT
Bend5_chr4_8201|reconstitution_TFBS_full|bg_134	pCRE_v2_tile1807	GACGCAAGTTCATGCctagtccaagcaaggaagggctagcctgCCCCATTGATTTaagTTCAATTGTATGCATTTGtacagtgagAGCATTCAAACATGtaaaaagataaataaaacaacttaattaattaacCAGAGATAACTCATTTGATACAAACAGTcacagtgctcttaatAGCCATTGTTCTtCCTTTATCCCAGcaggcggaagctcacaactgtgtcctctaggcTCCAGATATGGAcggtactcatacatatacatagATGATTTACCCAAGtacaatacataaataaGGCCTATCTCCTattttttaaaaccaaaccctggtgcagcgcgatgtaCGCTGGTTGTCCAAT
Bend5_chr4_8201|reconstitution_TFBS_full_randomized_TFBS_full|bg_134|fixed_deposition_1	pCRE_v2_tile1808	GACGCAAGTTCATGCctagtccaagcaaggaagggctagcctggtctacatagttAGCCATTGTTCTagccaggactacagtgagatctgactcaaacataaaaagataaataaaacaacttaattaattCCCCATTGATTTcaCCTTTATCCCAGgatgacacagtgctcttaatgaTCCAGATATGGAggctcccaaATGATTTACCCAAGcAGCATTCAAACATGtaggcatgcagtgaagacggtactcatGGCCTATCTCCTgcaCAGAGATAACTCATTTGATACAAACAGTtaaataaatTTCAATTGTATGCATTTGccctggtgcagcgcgatgtaCGCTGGTTGTCCAAT
Bend5_chr4_8201|reconstitution_TFBS_full_randomized_TFBS_full|bg_134|fixed_deposition_2	pCRE_v2_tile1809	GACGCAAGTTCATGCctagtccaagcaaggaagggctagcctggtctacatagTCCAGATATGGAcgagccaggGGCCTATCTCCTtctgactcaaacataaaaagCCCCATTGATTTacttaaCAGAGATAACTCATTTGATACAAACAGTgagagatgacacagtgctcttaatgaggAGCCATTGTTCTctcccaaagcaggcggaagctcTTCAATTGTATGCATTTGcatgcagtgaagacggtaCCTTTATCCCAGcataggcaaaacacttggatacaatacataaataaATGATTTACCCAAGtttAGCATTCAAACATGtggtgcagcgcgatgtaCGCTGGTTGTCCAAT
Bend5_chr4_8201|reconstitution_TFBS_full|shuffled_bg_134	pCRE_v2_tile1810	GACGCAAGTTCATGCctagtccaagcaaggaaaccgggtgcatCCCCATTGATTTacaTTCAATTGTATGCATTTGcagtacaccAGCATTCAAACATGaggcctgtgcatacttaactatgataacaaattaCAGAGATAACTCATTTGATACAAACAGTgcaatctgagaaggcAGCCATTGTTCTaCCTTTATCCCAGaaagaaaggagtagtggcatcagacatagataTCCAGATATGGAattaacactaatgtgaggacaaATGATTTACCCAAGctactctacaagactaGGCCTATCTCCTttgttaaatctaaatttaggggtgcagcgcgatgtaCGCTGGTTGTCCAAT
Bend5_chr4_8201|reconstitution_TFBS_full_randomized_TFBS_full|shuffled_bg_134|fixed_deposition_1	pCRE_v2_tile1811	GACGCAAGTTCATGCctagtccaagcaaggaaaccgggtgcattccgtctaaccaAGCCATTGTTCTacatgaccccagtacaccaaaagctatataataggcctgtgcatacttaactatgataacaaaCCCCATTGATTTtaCCTTTATCCCAGagaaagcaatctgagaaggcatTCCAGATATGGAcaaaggagaATGATTTACCCAAGaAGCATTCAAACATGagataaaacacacaaccattaacactaGGCCTATCTCCTgctCAGAGATAACTCATTTGATACAAACAGTcttagggctTTCAATTGTATGCATTTGtaggggtgcagcgcgatgtaCGCTGGTTGTCCAAT
Bend5_chr4_8201|reconstitution_TFBS_full_randomized_TFBS_full|shuffled_bg_134|fixed_deposition_2	pCRE_v2_tile1812	GACGCAAGTTCATGCctagtccaagcaaggaaaccgggtgcattccgtctaacTCCAGATATGGAcaacatgacGGCCTATCTCCTaaagctatataataggcctgCCCCATTGATTTtatgatCAGAGATAACTCATTTGATACAAACAGTagcgagaaagcaatctgagaaggcatagAGCCATTGTTCTaaggagaaaaaagaaaggagtaTTCAATTGTATGCATTTGaaaacacacaaccattaaCCTTTATCCCAGgacaagctgacattccttactactctacaagactaATGATTTACCCAAGgttAGCATTCAAACATGgggtgcagcgcgatgtaCGCTGGTTGTCCAAT
Bend5_chr4_8201|reconstitution_TFBS_full|bg_135	pCRE_v2_tile1813	GACGCAAGTTCATGCctagtccaagcaaggaggccacaactggCCCCATTGATTTcaaTTCAATTGTATGCATTTGagggttaagAGCATTCAAACATGgcttaagatagggtcacacttagtccaggctggcCAGAGATAACTCATTTGATACAAACAGTccttgatttctgaacAGCCATTGTTCTcCCTTTATCCCAGctgagattacagacacatgccgttttgtccagTCCAGATATGGAttctctcctccctttccttccaATGATTTACCCAAGcctcttcctccctttgGGCCTATCTCCTtgtagccctacctggcttggagtgcagcgcgatgtaCGCTGGTTGTCCAAT
Bend5_chr4_8201|reconstitution_TFBS_full_randomized_TFBS_full|bg_135|fixed_deposition_1	pCRE_v2_tile1814	GACGCAAGTTCATGCctagtccaagcaaggaggccacaactggaaactagaactaAGCCATTGTTCTaaaaaaattagggttaagtgggtggcagagaagcttaagatagggtcacacttagtccaggctCCCCATTGATTTacCCTTTATCCCAGgatgcccttgatttctgaacctTCCAGATATGGAtctggagttATGATTTACCCAAGaAGCATTCAAACATGtccagtttattaaaagtttctctcctcGGCCTATCTCCTcttCAGAGATAACTCATTTGATACAAACAGTcagtgtcacTTCAATTGTATGCATTTGttggagtgcagcgcgatgtaCGCTGGTTGTCCAAT
Bend5_chr4_8201|reconstitution_TFBS_full_randomized_TFBS_full|bg_135|fixed_deposition_2	pCRE_v2_tile1815	GACGCAAGTTCATGCctagtccaagcaaggaggccacaactggaaactagaacTCCAGATATGGAaaaaaaaaaGGCCTATCTCCTgggtggcagagaagcttaagCCCCATTGATTTttagtcCAGAGATAACTCATTTGATACAAACAGTcaaggatgcccttgatttctgaacctccAGCCATTGTTCTtggagttggctgagattacagaTTCAATTGTATGCATTTGgtttattaaaagtttctcCCTTTATCCCAGttccacttctctttcttctcctcttcctccctttgATGATTTACCCAAGtagAGCATTCAAACATGgagtgcagcgcgatgtaCGCTGGTTGTCCAAT
Bend5_chr4_8201|reconstitution_TFBS_full|shuffled_bg_135	pCRE_v2_tile1816	GACGCAAGTTCATGCctagtccaagcaaggatttgctccctctCCCCATTGATTTactTTCAATTGTATGCATTTGggcctcactAGCATTCAAACATGactcagaaccctccccctcaccactgttatggacCAGAGATAACTCATTTGATACAAACAGTttggccttctccagaAGCCATTGTTCTcCCTTTATCCCAGtctttcattccagaccctgaaattactgcaggTCCAGATATGGAcaaagtcatgtgggagttctaaATGATTTACCCAAGggttacctttagaaccGGCCTATCTCCTcaagattatcttttggacgtagtgcagcgcgatgtaCGCTGGTTGTCCAAT
Bend5_chr4_8201|reconstitution_TFBS_full_randomized_TFBS_full|shuffled_bg_135|fixed_deposition_1	pCRE_v2_tile1817	GACGCAAGTTCATGCctagtccaagcaaggatttgctccctcttcttaaatctaaAGCCATTGTTCTcagattcaaggcctcactggtttgttgcctctactcagaaccctccccctcaccactgttatgCCCCATTGATTTaaCCTTTATCCCAGgcctgttggccttctccagaacTCCAGATATGGAgttttgttgATGATTTACCCAAGgAGCATTCAAACATGgcaggttctaagcacaacaaagtcatgGGCCTATCTCCTaagCAGAGATAACTCATTTGATACAAACAGTtgaggaactTTCAATTGTATGCATTTGacgtagtgcagcgcgatgtaCGCTGGTTGTCCAAT
Bend5_chr4_8201|reconstitution_TFBS_full_randomized_TFBS_full|shuffled_bg_135|fixed_deposition_2	pCRE_v2_tile1818	GACGCAAGTTCATGCctagtccaagcaaggatttgctccctcttcttaaatctTCCAGATATGGAtacagattcGGCCTATCTCCTgtttgttgcctctactcagaCCCCATTGATTTaccactCAGAGATAACTCATTTGATACAAACAGTatgggcctgttggccttctccagaactgAGCCATTGTTCTtttgttggctctttcattccagTTCAATTGTATGCATTTGgttctaagcacaacaaagCCTTTATCCCAGtctaaaagtctgtccaggaggttacctttagaaccATGATTTACCCAAGagaAGCATTCAAACATGtagtgcagcgcgatgtaCGCTGGTTGTCCAAT
Bend5_chr4_8201|reconstitution_TFBS_full|bg_136	pCRE_v2_tile1819	GACGCAAGTTCATGCctagtccaagcaaggtgttttgagggagCCCCATTGATTTgcaTTCAATTGTATGCATTTGggcttgtttAGCATTCAAACATGcccacatgtcttacatttaaagcccttgatttgcCAGAGATAACTCATTTGATACAAACAGTcttgtttcttagcttAGCCATTGTTCTcCCTTTATCCCAGtggtgtaagaagattccttattctcaaggatgTCCAGATATGGAccaccctctacttacctgctctATGATTTACCCAAGttggcaggggctgggtGGCCTATCTCCTtgacacatgccacacacctaagtgcagcgcgatgtaCGCTGGTTGTCCAAT
Bend5_chr4_8201|reconstitution_TFBS_full_randomized_TFBS_full|bg_136|fixed_deposition_1	pCRE_v2_tile1820	GACGCAAGTTCATGCctagtccaagcaaggtgttttgagggagaggtggcaggaaAGCCATTGTTCTctggtgaatggcttgtttggctcctagatacacccacatgtcttacatttaaagcccttgattCCCCATTGATTTtgCCTTTATCCCAGcacctcttgtttcttagcttagTCCAGATATGGAttgagtttcATGATTTACCCAAGaAGCATTCAAACATGggatgaggggtgacaccccaccctctaGGCCTATCTCCTtaaCAGAGATAACTCATTTGATACAAACAGTgagttagaaTTCAATTGTATGCATTTGcctaagtgcagcgcgatgtaCGCTGGTTGTCCAAT
Bend5_chr4_8201|reconstitution_TFBS_full_randomized_TFBS_full|bg_136|fixed_deposition_2	pCRE_v2_tile1821	GACGCAAGTTCATGCctagtccaagcaaggtgttttgagggagaggtggcaggTCCAGATATGGActctggtgaGGCCTATCTCCTgctcctagatacacccacatCCCCATTGATTTaagcccCAGAGATAACTCATTTGATACAAACAGTagagcacctcttgtttcttagcttagccAGCCATTGTTCTgagtttccatggtgtaagaagaTTCAATTGTATGCATTTGgaggggtgacaccccaccCCTTTATCCCAGgctcttaaactggagagctttggcaggggctgggtATGATTTACCCAAGacaAGCATTCAAACATGaagtgcagcgcgatgtaCGCTGGTTGTCCAAT
Bend5_chr4_8201|reconstitution_TFBS_full|shuffled_bg_136	pCRE_v2_tile1822	GACGCAAGTTCATGCctagtccaagcaaggttatctctttcagCCCCATTGATTTgtgTTCAATTGTATGCATTTGtgtatgtttAGCATTCAAACATGaaagggcctaatctagatggacaaccagctgaggCAGAGATAACTCATTTGATACAAACAGTttagggccctgaggaAGCCATTGTTCTgCCTTTATCCCAGgtctgtccattcctttttttttacatcactggTCCAGATATGGAgagaacctttgaaaacctgactATGATTTACCCAAGggctttggcactcactGGCCTATCTCCTtgcactagctggacctggggagtgcagcgcgatgtaCGCTGGTTGTCCAAT
Bend5_chr4_8201|reconstitution_TFBS_full_randomized_TFBS_full|shuffled_bg_136|fixed_deposition_1	pCRE_v2_tile1823	GACGCAAGTTCATGCctagtccaagcaaggttatctctttcagtaccttatgctgAGCCATTGTTCTtcattatggtgtatgtttcctcctattgcaacaaagggcctaatctagatggacaaccagctgCCCCATTGATTTggCCTTTATCCCAGcccccttagggccctgaggagcTCCAGATATGGAtgcacccagATGATTTACCCAAGcAGCATTCAAACATGactgggagttcaattgagagaacctttGGCCTATCTCCTgcaCAGAGATAACTCATTTGATACAAACAGTtagtctgagTTCAATTGTATGCATTTGggggagtgcagcgcgatgtaCGCTGGTTGTCCAAT
Bend5_chr4_8201|reconstitution_TFBS_full_randomized_TFBS_full|shuffled_bg_136|fixed_deposition_2	pCRE_v2_tile1824	GACGCAAGTTCATGCctagtccaagcaaggttatctctttcagtaccttatgcTCCAGATATGGActtcattatGGCCTATCTCCTctcctattgcaacaaagggcCCCCATTGATTTgacaacCAGAGATAACTCATTTGATACAAACAGTacagcccccttagggccctgaggagctcAGCCATTGTTCTcacccaggagtctgtccattccTTCAATTGTATGCATTTGggagttcaattgagagaaCCTTTATCCCAGtgactgcaggtaccagtagggctttggcactcactATGATTTACCCAAGcacAGCATTCAAACATGgagtgcagcgcgatgtaCGCTGGTTGTCCAAT
Bend5_chr4_8201|reconstitution_TFBS_full|bg_137	pCRE_v2_tile1825	GACGCAAGTTCATGCctagtccaagcaaggaaggagtcttgatCCCCATTGATTTcctTTCAATTGTATGCATTTGccatcactaAGCATTCAAACATGagctctgcttgctttctctctggaaacctttgtgCAGAGATAACTCATTTGATACAAACAGTgcaatatataagcccAGCCATTGTTCTgCCTTTATCCCAGgcatccaagacaagacactagtccacatacttTCCAGATATGGAagagttcagatgtctaccctccATGATTTACCCAAGcattaaggtttgcctgGGCCTATCTCCTaatgctgccatcctcaggtccgtgcagcgcgatgtaCGCTGGTTGTCCAAT
Bend5_chr4_8201|reconstitution_TFBS_full_randomized_TFBS_full|bg_137|fixed_deposition_1	pCRE_v2_tile1826	GACGCAAGTTCATGCctagtccaagcaaggaaggagtcttgattctcgttgcatcAGCCATTGTTCTactggaatcccatcactagtggaaactattagagctctgcttgctttctctctggaaacctttCCCCATTGATTTgtCCTTTATCCCAGctcaagcaatatataagccctgTCCAGATATGGAcacatattaATGATTTACCCAAGaAGCATTCAAACATGtactttaactatcatgcagagttcagaGGCCTATCTCCTaggCAGAGATAACTCATTTGATACAAACAGTtagagtctgTTCAATTGTATGCATTTGggtccgtgcagcgcgatgtaCGCTGGTTGTCCAAT
Bend5_chr4_8201|reconstitution_TFBS_full_randomized_TFBS_full|bg_137|fixed_deposition_2	pCRE_v2_tile1827	GACGCAAGTTCATGCctagtccaagcaaggaaggagtcttgattctcgttgcaTCCAGATATGGAccactggaaGGCCTATCTCCTtggaaactattagagctctgCCCCATTGATTTctggaaCAGAGATAACTCATTTGATACAAACAGTtaccctcaagcaatatataagccctggtAGCCATTGTTCTcatattacagcatccaagacaaTTCAATTGTATGCATTTGttaactatcatgcagagtCCTTTATCCCAGcctccaggatgtcaaagcacattaaggtttgcctgATGATTTACCCAAGtgcAGCATTCAAACATGccgtgcagcgcgatgtaCGCTGGTTGTCCAAT
Bend5_chr4_8201|reconstitution_TFBS_full|shuffled_bg_137	pCRE_v2_tile1828	GACGCAAGTTCATGCctagtccaagcaaggatcttagtagcagCCCCATTGATTTtagTTCAATTGTATGCATTTGataataagcAGCATTCAAACATGctcaaggaatgtatagagacacccactatccataCAGAGATAACTCATTTGATACAAACAGTtccaataggtttcaaAGCCATTGTTCTcCCTTTATCCCAGggaacccctcaggcacttgtttgatgcacaatTCCAGATATGGAtttctgtccaagttctatgactATGATTTACCCAAGgacaaagcctggcagcGGCCTATCTCCTctgtacattaatgttctctccgtgcagcgcgatgtaCGCTGGTTGTCCAAT
Bend5_chr4_8201|reconstitution_TFBS_full_randomized_TFBS_full|shuffled_bg_137|fixed_deposition_1	pCRE_v2_tile1829	GACGCAAGTTCATGCctagtccaagcaaggatcttagtagcaggagttccacctcAGCCATTGTTCTacctccatcataataagcttgactagcactgactcaaggaatgtatagagacacccactatccCCCCATTGATTTacCCTTTATCCCAGtggcctccaataggtttcaagaTCCAGATATGGAcatatttcaATGATTTACCCAAGgAGCATTCAAACATGacaatgacctggtctcttttctgtccaGGCCTATCTCCTaatCAGAGATAACTCATTTGATACAAACAGTtgctgccttTTCAATTGTATGCATTTGtctccgtgcagcgcgatgtaCGCTGGTTGTCCAAT
Bend5_chr4_8201|reconstitution_TFBS_full_randomized_TFBS_full|shuffled_bg_137|fixed_deposition_2	pCRE_v2_tile1830	GACGCAAGTTCATGCctagtccaagcaaggatcttagtagcaggagttccaccTCCAGATATGGAacacctccaGGCCTATCTCCTtgactagcactgactcaaggCCCCATTGATTTcacccaCAGAGATAACTCATTTGATACAAACAGTttagtggcctccaataggtttcaagaaaAGCCATTGTTCTtatttcagtggaacccctcaggTTCAATTGTATGCATTTGtgacctggtctcttttctCCTTTATCCCAGtgactaattctgtacctaagacaaagcctggcagcATGATTTACCCAAGgtaAGCATTCAAACATGccgtgcagcgcgatgtaCGCTGGTTGTCCAAT
Bend5_chr4_8201|reconstitution_TFBS_full|bg_138	pCRE_v2_tile1831	GACGCAAGTTCATGCctagtccaagcaagggacgcaaacatccCCCCATTGATTTgcaTTCAATTGTATGCATTTGacgaccatcAGCATTCAAACATGcatcagagttctgggaaacctgaatttctagagaCAGAGATAACTCATTTGATACAAACAGTctttccagatactaaAGCCATTGTTCTaCCTTTATCCCAGtccaagagttactgtcgctggaaacccagcatTCCAGATATGGAgttcacccagctgtgcttatatATGATTTACCCAAGgtagctggtgggacacGGCCTATCTCCTtcagctaagaaccccaggaaagtgcagcgcgatgtaCGCTGGTTGTCCAAT
Bend5_chr4_8201|reconstitution_TFBS_full_randomized_TFBS_full|bg_138|fixed_deposition_1	pCRE_v2_tile1832	GACGCAAGTTCATGCctagtccaagcaagggacgcaaacatccacaaaatctcttAGCCATTGTTCTtcaacaaacacgaccatctctaagcctgtaaacatcagagttctgggaaacctgaatttctagCCCCATTGATTTtgCCTTTATCCCAGtgtctctttccagatactaagaTCCAGATATGGActgtccccaATGATTTACCCAAGtAGCATTCAAACATGagcattcaaactcgagggttcacccagGGCCTATCTCCTccaCAGAGATAACTCATTTGATACAAACAGTtcccacagaTTCAATTGTATGCATTTGggaaagtgcagcgcgatgtaCGCTGGTTGTCCAAT
Bend5_chr4_8201|reconstitution_TFBS_full_randomized_TFBS_full|bg_138|fixed_deposition_2	pCRE_v2_tile1833	GACGCAAGTTCATGCctagtccaagcaagggacgcaaacatccacaaaatctcTCCAGATATGGAtctcaacaaGGCCTATCTCCTctaagcctgtaaacatcagaCCCCATTGATTTctgaatCAGAGATAACTCATTTGATACAAACAGTggcttgtctctttccagatactaagattAGCCATTGTTCTgtccccagctccaagagttactTTCAATTGTATGCATTTGttcaaactcgagggttcaCCTTTATCCCAGtatatccacctacgtgatagtagctggtgggacacATGATTTACCCAAGagcAGCATTCAAACATGaagtgcagcgcgatgtaCGCTGGTTGTCCAAT
Bend5_chr4_8201|reconstitution_TFBS_full|shuffled_bg_138	pCRE_v2_tile1834	GACGCAAGTTCATGCctagtccaagcaagggcctcacagcggaCCCCATTGATTTgggTTCAATTGTATGCATTTGagcccttccAGCATTCAAACATGctcaggtccacccaaaatgtttgctcctccctcaCAGAGATAACTCATTTGATACAAACAGTagaagagtctgactcAGCCATTGTTCTtCCTTTATCCCAGaacaacgttctgaatccgtctggctccagtccTCCAGATATGGAcagccaccacagtcgttcatggATGATTTACCCAAGgcaggtcgcactcttgGGCCTATCTCCTactacattagcaaaatgctgagtgcagcgcgatgtaCGCTGGTTGTCCAAT
Bend5_chr4_8201|reconstitution_TFBS_full_randomized_TFBS_full|shuffled_bg_138|fixed_deposition_1	pCRE_v2_tile1835	GACGCAAGTTCATGCctagtccaagcaagggcctcacagcggagctaaaacaggaAGCCATTGTTCTttgttactaagcccttccagtctcaggaacacctcaggtccacccaaaatgtttgctcctcccCCCCATTGATTTtgCCTTTATCCCAGtattgagaagagtctgactcctTCCAGATATGGAatcttcctcATGATTTACCCAAGaAGCATTCAAACATGagtccagaatctagctacagccaccacGGCCTATCTCCTtatCAGAGATAACTCATTTGATACAAACAGTcgacatgatTTCAATTGTATGCATTTGgctgagtgcagcgcgatgtaCGCTGGTTGTCCAAT
Bend5_chr4_8201|reconstitution_TFBS_full_randomized_TFBS_full|shuffled_bg_138|fixed_deposition_2	pCRE_v2_tile1836	GACGCAAGTTCATGCctagtccaagcaagggcctcacagcggagctaaaacagTCCAGATATGGActttgttacGGCCTATCTCCTgtctcaggaacacctcaggtCCCCATTGATTTtttgctCAGAGATAACTCATTTGATACAAACAGTggactattgagaagagtctgactccttgAGCCATTGTTCTcttcctcaaaacaacgttctgaTTCAATTGTATGCATTTGcagaatctagctacagccCCTTTATCCCAGcatggtatgaccttaggtagcaggtcgcactcttgATGATTTACCCAAGtacAGCATTCAAACATGgagtgcagcgcgatgtaCGCTGGTTGTCCAAT
Bend5_chr4_8201|reconstitution_TFBS_full|bg_139	pCRE_v2_tile1837	GACGCAAGTTCATGCctagtccaagcaagggttcctactacttCCCCATTGATTTgggTTCAATTGTATGCATTTGaccctcgttAGCATTCAAACATGacaaacggtgctgagcatccttacaagctctgaaCAGAGATAACTCATTTGATACAAACAGTgaggaaacttcagtcAGCCATTGTTCTgCCTTTATCCCAGctttcttatttctccactgccctttccccccaTCCAGATATGGAaaaaaaccgggctggggcagtgATGATTTACCCAAGtaatcccagcacttggGGCCTATCTCCTggcggatttctgagttcaagggtgcagcgcgatgtaCGCTGGTTGTCCAAT
Bend5_chr4_8201|reconstitution_TFBS_full_randomized_TFBS_full|bg_139|fixed_deposition_1	pCRE_v2_tile1838	GACGCAAGTTCATGCctagtccaagcaagggttcctactacttctgagtctttgaAGCCATTGTTCTgacagcagcaccctcgttcattcattcattcaacaaacggtgctgagcatccttacaagctctCCCCATTGATTTggCCTTTATCCCAGccacggaggaaacttcagtcctTCCAGATATGGAaaagaacctATGATTTACCCAAGtAGCATTCAAACATGccccactgatcacaaataaaaaaccggGGCCTATCTCCTgtgCAGAGATAACTCATTTGATACAAACAGTaggaagaggTTCAATTGTATGCATTTGcaagggtgcagcgcgatgtaCGCTGGTTGTCCAAT
Bend5_chr4_8201|reconstitution_TFBS_full_randomized_TFBS_full|bg_139|fixed_deposition_2	pCRE_v2_tile1839	GACGCAAGTTCATGCctagtccaagcaagggttcctactacttctgagtctttTCCAGATATGGAtggacagcaGGCCTATCTCCTattcattcattcaacaaacgCCCCATTGATTTcttacaCAGAGATAACTCATTTGATACAAACAGTggggccacggaggaaacttcagtcctttAGCCATTGTTCTagaacctggctttcttatttctTTCAATTGTATGCATTTGactgatcacaaataaaaaCCTTTATCCCAGcagtggtggcacatgcctttaatcccagcacttggATGATTTACCCAAGcggAGCATTCAAACATGgggtgcagcgcgatgtaCGCTGGTTGTCCAAT
Bend5_chr4_8201|reconstitution_TFBS_full|shuffled_bg_139	pCRE_v2_tile1840	GACGCAAGTTCATGCctagtccaagcaagggcttgcacaagtgCCCCATTGATTTttcTTCAATTGTATGCATTTGcagccaaggAGCATTCAAACATGcacaagcacttctgctacactaaaacaaccaaccCAGAGATAACTCATTTGATACAAACAGTacgactgaatgttacAGCCATTGTTCTgCCTTTATCCCAGacacaaggagaactggctcaaacagaggggggTCCAGATATGGAttgccttcttggggatgccaacATGATTTACCCAAGagtccaggaggagttcGGCCTATCTCCTtaaaaaaagagatcggggcaggtgcagcgcgatgtaCGCTGGTTGTCCAAT
Bend5_chr4_8201|reconstitution_TFBS_full_randomized_TFBS_full|shuffled_bg_139|fixed_deposition_1	pCRE_v2_tile1841	GACGCAAGTTCATGCctagtccaagcaagggcttgcacaagtgccggcccctcccAGCCATTGTTCTcctaggggccagccaaggctcgattggtttttcacaagcacttctgctacactaaaacaaccaCCCCATTGATTTagCCTTTATCCCAGtcaggacgactgaatgttactaTCCAGATATGGAggcagctttATGATTTACCCAAGcAGCATTCAAACATGgggggtcgactggcagattgccttcttGGCCTATCTCCTtccCAGAGATAACTCATTTGATACAAACAGTctccaggtcTTCAATTGTATGCATTTGggcaggtgcagcgcgatgtaCGCTGGTTGTCCAAT
Bend5_chr4_8201|reconstitution_TFBS_full_randomized_TFBS_full|shuffled_bg_139|fixed_deposition_2	pCRE_v2_tile1842	GACGCAAGTTCATGCctagtccaagcaagggcttgcacaagtgccggcccctcTCCAGATATGGAttcctagggGGCCTATCTCCTtcgattggtttttcacaagcCCCCATTGATTTctaaaaCAGAGATAACTCATTTGATACAAACAGTgtaatcaggacgactgaatgttactactAGCCATTGTTCTcagctttggacacaaggagaacTTCAATTGTATGCATTTGgtcgactggcagattgccCCTTTATCCCAGccaactcccatcatggctcagtccaggaggagttcATGATTTACCCAAGaaaAGCATTCAAACATGaggtgcagcgcgatgtaCGCTGGTTGTCCAAT
Bend5_chr4_8201|reconstitution_TFBS_full|bg_140	pCRE_v2_tile1843	GACGCAAGTTCATGCctagtccaagcaaggccatccatttggcCCCCATTGATTTaaaTTCAATTGTATGCATTTGtgagtagtaAGCATTCAAACATGtgtaccacattttctgtatccagtcctctgttgaCAGAGATAACTCATTTGATACAAACAGTgctattataaataagAGCCATTGTTCTaCCTTTATCCCAGtgtccttcttaccagttgggacatcttctggaTCCAGATATGGAagaggtattgctggatcctccgATGATTTACCCAAGaattttctgaggaaccGGCCTATCTCCTtccagagtggttgtacaagccgtgcagcgcgatgtaCGCTGGTTGTCCAAT
Bend5_chr4_8201|reconstitution_TFBS_full_randomized_TFBS_full|bg_140|fixed_deposition_1	pCRE_v2_tile1844	GACGCAAGTTCATGCctagtccaagcaaggccatccatttggctaggaatttcatAGCCATTGTTCTtttaatagctgagtagtactccattgtgtaaatgtaccacattttctgtatccagtcctctgtCCCCATTGATTTggCCTTTATCCCAGttctggctattataaataaggcTCCAGATATGGAagtggagcaATGATTTACCCAAGcAGCATTCAAACATGctggatatatgcccaggagaggtattgGGCCTATCTCCTgtaCAGAGATAACTCATTTGATACAAACAGTccagactgaTTCAATTGTATGCATTTGaagccgtgcagcgcgatgtaCGCTGGTTGTCCAAT
Bend5_chr4_8201|reconstitution_TFBS_full_randomized_TFBS_full|bg_140|fixed_deposition_2	pCRE_v2_tile1845	GACGCAAGTTCATGCctagtccaagcaaggccatccatttggctaggaatttcTCCAGATATGGAtttttaataGGCCTATCTCCTtccattgtgtaaatgtaccaCCCCATTGATTTccagtcCAGAGATAACTCATTTGATACAAACAGTcagcttctggctattataaataaggctgAGCCATTGTTCTtggagcatgtgtccttcttaccTTCAATTGTATGCATTTGatatatgcccaggagaggCCTTTATCCCAGctccggtagtactatgtccaattttctgaggaaccATGATTTACCCAAGcagAGCATTCAAACATGccgtgcagcgcgatgtaCGCTGGTTGTCCAAT
Bend5_chr4_8201|reconstitution_TFBS_full|shuffled_bg_140	pCRE_v2_tile1846	GACGCAAGTTCATGCctagtccaagcaaggcaatactcatatcCCCCATTGATTTggcTTCAATTGTATGCATTTGtacatttgaAGCATTCAAACATGatgattatgtactgcaatcattattagctccgctCAGAGATAACTCATTTGATACAAACAGTaggagggatatggagAGCCATTGTTCTtCCTTTATCCCAGccagggttatggtttgccacttatcattgttaTCCAGATATGGAatccatgtaggtctggtgctttATGATTTACCCAAGttgtatttagtgtagcGGCCTATCTCCTgggacctattctcaacccctcgtgcagcgcgatgtaCGCTGGTTGTCCAAT
Bend5_chr4_8201|reconstitution_TFBS_full_randomized_TFBS_full|shuffled_bg_140|fixed_deposition_1	pCRE_v2_tile1847	GACGCAAGTTCATGCctagtccaagcaaggcaatactcatatcttgatctcctttAGCCATTGTTCTagagagctgtacatttgatgtgcctttcctaaatgattatgtactgcaatcattattagctccCCCCATTGATTTaaCCTTTATCCCAGgttctaggagggatatggagttTCCAGATATGGAgcaggtgtcATGATTTACCCAAGtAGCATTCAAACATGtgttagagtttaaggagatccatgtagGGCCTATCTCCTtggCAGAGATAACTCATTTGATACAAACAGTtcttgaacaTTCAATTGTATGCATTTGccctcgtgcagcgcgatgtaCGCTGGTTGTCCAAT
Bend5_chr4_8201|reconstitution_TFBS_full_randomized_TFBS_full|shuffled_bg_140|fixed_deposition_2	pCRE_v2_tile1848	GACGCAAGTTCATGCctagtccaagcaaggcaatactcatatcttgatctcctTCCAGATATGGAtcagagagcGGCCTATCTCCTgtgcctttcctaaatgattaCCCCATTGATTTattattCAGAGATAACTCATTTGATACAAACAGTaattgttctaggagggatatggagttggAGCCATTGTTCTaggtgtcagccagggttatggtTTCAATTGTATGCATTTGagagtttaaggagatccaCCTTTATCCCAGgcttttggatccttgaatattgtatttagtgtagcATGATTTACCCAAGgacAGCATTCAAACATGtcgtgcagcgcgatgtaCGCTGGTTGTCCAAT
Bend5_chr4_8201|reconstitution_TFBS_full|bg_141	pCRE_v2_tile1849	GACGCAAGTTCATGCctagtccaagcaaggctgtaaacatattCCCCATTGATTTaatTTCAATTGTATGCATTTGtttccaatgAGCATTCAAACATGttggtccattttccctctcaacttcagtctgtcaCAGAGATAACTCATTTGATACAAACAGTgatgttcagagatctAGCCATTGTTCTcCCTTTATCCCAGaggaagagaaggctggctggctccacaataggTCCAGATATGGAagcagcttgcagtccctgaggaATGATTTACCCAAGttccagccttgctggcGGCCTATCTCCTcaagaaagaactatactgtctgtgcagcgcgatgtaCGCTGGTTGTCCAAT
Bend5_chr4_8201|reconstitution_TFBS_full_randomized_TFBS_full|bg_141|fixed_deposition_1	pCRE_v2_tile1850	GACGCAAGTTCATGCctagtccaagcaaggctgtaaacatattttaaaatatcccAGCCATTGTTCTagcaggccctttccaatgctgattccagaaacttggtccattttccctctcaacttcagtctgCCCCATTGATTTtcCCTTTATCCCAGgcagggatgttcagagatctaaTCCAGATATGGActttggcaaATGATTTACCCAAGcAGCATTCAAACATGataggtccctgggcatgagcagcttgcGGCCTATCTCCTaggCAGAGATAACTCATTTGATACAAACAGTactgaacggTTCAATTGTATGCATTTGtgtctgtgcagcgcgatgtaCGCTGGTTGTCCAAT
Bend5_chr4_8201|reconstitution_TFBS_full_randomized_TFBS_full|bg_141|fixed_deposition_2	pCRE_v2_tile1851	GACGCAAGTTCATGCctagtccaagcaaggctgtaaacatattttaaaatatcTCCAGATATGGAtgagcaggcGGCCTATCTCCTtgattccagaaacttggtccCCCCATTGATTTaacttcCAGAGATAACTCATTTGATACAAACAGTcttggcagggatgttcagagatctaataAGCCATTGTTCTttggcaaagaggaagagaaggcTTCAATTGTATGCATTTGgtccctgggcatgagcagCCTTTATCCCAGgaggaagggaaaggccactttccagccttgctggcATGATTTACCCAAGagaAGCATTCAAACATGctgtgcagcgcgatgtaCGCTGGTTGTCCAAT
Bend5_chr4_8201|reconstitution_TFBS_full|shuffled_bg_141	pCRE_v2_tile1852	GACGCAAGTTCATGCctagtccaagcaaggcatcaaacgttacCCCCATTGATTTagaTTCAATTGTATGCATTTGtttggaaaaAGCATTCAAACATGgacctcatcaaagatactcatgcccaaagttcagCAGAGATAACTCATTTGATACAAACAGTggataacttgacattAGCCATTGTTCTtCCTTTATCCCAGatcaccctgaagatgcaggtaggtcaaggcaaTCCAGATATGGAccctctgctctgcataggcaaaATGATTTACCCAAGtctcagacagccctgtGGCCTATCTCCTagatactgaaaaagggaaggtgtgcagcgcgatgtaCGCTGGTTGTCCAAT
Bend5_chr4_8201|reconstitution_TFBS_full_randomized_TFBS_full|shuffled_bg_141|fixed_deposition_1	pCRE_v2_tile1853	GACGCAAGTTCATGCctagtccaagcaaggcatcaaacgttactcttcctctcccAGCCATTGTTCTgaaggaagctttggaaaagcaagcaaggttgggacctcatcaaagatactcatgcccaaagttCCCCATTGATTTttCCTTTATCCCAGttctgggataacttgacattccTCCAGATATGGAggctggatcATGATTTACCCAAGaAGCATTCAAACATGggcaaactcctagcatcccctctgctcGGCCTATCTCCTtccCAGAGATAACTCATTTGATACAAACAGTgatggatgaTTCAATTGTATGCATTTGaaggtgtgcagcgcgatgtaCGCTGGTTGTCCAAT
Bend5_chr4_8201|reconstitution_TFBS_full_randomized_TFBS_full|shuffled_bg_141|fixed_deposition_2	pCRE_v2_tile1854	GACGCAAGTTCATGCctagtccaagcaaggcatcaaacgttactcttcctctcTCCAGATATGGAaagaaggaaGGCCTATCTCCTcaagcaaggttgggacctcaCCCCATTGATTTatgcccCAGAGATAACTCATTTGATACAAACAGTgatcttctgggataacttgacattccacAGCCATTGTTCTctggatcctatcaccctgaagaTTCAATTGTATGCATTTGaactcctagcatcccctcCCTTTATCCCAGgcaaatcctaattgctttttctcagacagccctgtATGATTTACCCAAGataAGCATTCAAACATGgtgtgcagcgcgatgtaCGCTGGTTGTCCAAT
Bend5_chr4_8201|reconstitution_TFBS_full|bg_142	pCRE_v2_tile1855	GACGCAAGTTCATGCctagtccaagcaaggtgcaccaggccttCCCCATTGATTTcccTTCAATTGTATGCATTTGtccatcactAGCATTCAAACATGatcaccttgtgctcagaacttggccacttgctctCAGAGATAACTCATTTGATACAAACAGTtcacctcatctcctgAGCCATTGTTCTtCCTTTATCCCAGcatttactcactgaaatgctttattttagctaTCCAGATATGGAataagacacaaccctaccaaatATGATTTACCCAAGtagcagtggtttccaaGGCCTATCTCCTtgctcctttggtggtaaactggtgcagcgcgatgtaCGCTGGTTGTCCAAT
Bend5_chr4_8201|reconstitution_TFBS_full_randomized_TFBS_full|bg_142|fixed_deposition_1	pCRE_v2_tile1856	GACGCAAGTTCATGCctagtccaagcaaggtgcaccaggcctttgtcaggtgaatAGCCATTGTTCTagtctctcctccatcacttaacccatgttgtcatcaccttgtgctcagaacttggccacttgcCCCCATTGATTTccCCTTTATCCCAGcttcctcacctcatctcctgccTCCAGATATGGAtacaaaaggATGATTTACCCAAGgAGCATTCAAACATGagctaggttggaaaagaataagacacaGGCCTATCTCCTtttCAGAGATAACTCATTTGATACAAACAGTctgtgggttTTCAATTGTATGCATTTGaactggtgcagcgcgatgtaCGCTGGTTGTCCAAT
Bend5_chr4_8201|reconstitution_TFBS_full_randomized_TFBS_full|bg_142|fixed_deposition_2	pCRE_v2_tile1857	GACGCAAGTTCATGCctagtccaagcaaggtgcaccaggcctttgtcaggtgaTCCAGATATGGAgaagtctctGGCCTATCTCCTaacccatgttgtcatcacctCCCCATTGATTTttggccCAGAGATAACTCATTTGATACAAACAGTtcttcttcctcacctcatctcctgccttAGCCATTGTTCTcaaaagggacatttactcactgTTCAATTGTATGCATTTGaggttggaaaagaataagCCTTTATCCCAGcaaattttctattcatctatagcagtggtttccaaATGATTTACCCAAGctcAGCATTCAAACATGtggtgcagcgcgatgtaCGCTGGTTGTCCAAT
Bend5_chr4_8201|reconstitution_TFBS_full|shuffled_bg_142	pCRE_v2_tile1858	GACGCAAGTTCATGCctagtccaagcaaggttacattctgtgaCCCCATTGATTTgcaTTCAATTGTATGCATTTGacctgccctAGCATTCAAACATGgaatgttgcctgaacctccccccctttctcactcCAGAGATAACTCATTTGATACAAACAGTgattcttggccctttAGCCATTGTTCTcCCTTTATCCCAGtctgatctgctgctttcattgcatgctttcagTCCAGATATGGAtctccctttctgttgaaaaaggATGATTTACCCAAGccagacaactcttaccGGCCTATCTCCTcctttaaacttctctaggtaggtgcagcgcgatgtaCGCTGGTTGTCCAAT
Bend5_chr4_8201|reconstitution_TFBS_full_randomized_TFBS_full|shuffled_bg_142|fixed_deposition_1	pCRE_v2_tile1859	GACGCAAGTTCATGCctagtccaagcaaggttacattctgtgaaccattcctgtgAGCCATTGTTCTgtgttggtcacctgccctctatactcacttctgaatgttgcctgaacctccccccctttctcaCCCCATTGATTTggCCTTTATCCCAGtatgggattcttggccctttttTCCAGATATGGAtctagtcatATGATTTACCCAAGcAGCATTCAAACATGttcagtaaatctcacagtctccctttcGGCCTATCTCCTgttCAGAGATAACTCATTTGATACAAACAGTgtcattcatTTCAATTGTATGCATTTGggtaggtgcagcgcgatgtaCGCTGGTTGTCCAAT
Bend5_chr4_8201|reconstitution_TFBS_full_randomized_TFBS_full|shuffled_bg_142|fixed_deposition_2	pCRE_v2_tile1860	GACGCAAGTTCATGCctagtccaagcaaggttacattctgtgaaccattcctgTCCAGATATGGActgtgttggGGCCTATCTCCTtatactcacttctgaatgttCCCCATTGATTTccccctCAGAGATAACTCATTTGATACAAACAGTtttctatgggattcttggccctttttctAGCCATTGTTCTtagtcattatctgatctgctgcTTCAATTGTATGCATTTGgtaaatctcacagtctccCCTTTATCCCAGaaagggttacttccaccacccagacaactcttaccATGATTTACCCAAGtttAGCATTCAAACATGaggtgcagcgcgatgtaCGCTGGTTGTCCAAT
Bend5_chr4_8201|reconstitution_TFBS_full|bg_143	pCRE_v2_tile1861	GACGCAAGTTCATGCctagtccaagcaaggggcgctcagtacaCCCCATTGATTTcagTTCAATTGTATGCATTTGatccctgtaAGCATTCAAACATGgtaggtgggtccttgagttcgaggccagcctggtCAGAGATAACTCATTTGATACAAACAGTgctatacagagaaaaAGCCATTGTTCTaCCTTTATCCCAGcaaaaatcaacaacaacaacaaactaaaaaccTCCAGATATGGAggatgatgttgtagttggctctATGATTTACCCAAGgtgtgtgcccagatgtGGCCTATCTCCTgctgaggagagatgctgttttgtgcagcgcgatgtaCGCTGGTTGTCCAAT
Bend5_chr4_8201|reconstitution_TFBS_full_randomized_TFBS_full|bg_143|fixed_deposition_1	pCRE_v2_tile1862	GACGCAAGTTCATGCctagtccaagcaaggggcgctcagtacaaagaatttggggAGCCATTGTTCTatgcctttaatccctgtacttaggaggcagaggtaggtgggtccttgagttcgaggccagcctCCCCATTGATTTgaCCTTTATCCCAGccagggctatacagagaaaactTCCAGATATGGAaaaaacaaaATGATTTACCCAAGaAGCATTCAAACATGaaaccatgaatttgtttggatgatgttGGCCTATCTCCTtgaCAGAGATAACTCATTTGATACAAACAGTgacggtagcTTCAATTGTATGCATTTGgttttgtgcagcgcgatgtaCGCTGGTTGTCCAAT
Bend5_chr4_8201|reconstitution_TFBS_full_randomized_TFBS_full|bg_143|fixed_deposition_2	pCRE_v2_tile1863	GACGCAAGTTCATGCctagtccaagcaaggggcgctcagtacaaagaatttggTCCAGATATGGAacatgccttGGCCTATCTCCTttaggaggcagaggtaggtgCCCCATTGATTTcgaggcCAGAGATAACTCATTTGATACAAACAGTacagccagggctatacagagaaaactagAGCCATTGTTCTaaacaaaaacaaaaatcaacaaTTCAATTGTATGCATTTGcatgaatttgtttggatgCCTTTATCCCAGgctcttgatgacatcatctgtgtgtgcccagatgtATGATTTACCCAAGtgaAGCATTCAAACATGttgtgcagcgcgatgtaCGCTGGTTGTCCAAT
Bend5_chr4_8201|reconstitution_TFBS_full|shuffled_bg_143	pCRE_v2_tile1864	GACGCAAGTTCATGCctagtccaagcaaggggaatgagtcaccCCCCATTGATTTtgcTTCAATTGTATGCATTTGtgagttaccAGCATTCAAACATGtcatgtgactctaaggtgcctcaactaagccaggCAGAGATAACTCATTTGATACAAACAGTgccagaccaattggaAGCCATTGTTCTgCCTTTATCCCAGcgttaaaaggacatggtgaaggactcagtcaaTCCAGATATGGAaccgagcagcttcactgttttgATGATTTACCCAAGacagcacccacaaaaaGGCCTATCTCCTagccagagactagtgcatgttgtgcagcgcgatgtaCGCTGGTTGTCCAAT
Bend5_chr4_8201|reconstitution_TFBS_full_randomized_TFBS_full|shuffled_bg_143|fixed_deposition_1	pCRE_v2_tile1865	GACGCAAGTTCATGCctagtccaagcaaggggaatgagtcaccaagaaaaggggtAGCCATTGTTCTagcaaaagctgagttacccagttgatatgtggtcatgtgactctaaggtgcctcaactaagccCCCCATTGATTTgaCCTTTATCCCAGacttggccagaccaattggatcTCCAGATATGGAtgtatggggATGATTTACCCAAGaAGCATTCAAACATGgtcaatggatagccaaaaccgagcagcGGCCTATCTCCTcttCAGAGATAACTCATTTGATACAAACAGTcgaaatcgtTTCAATTGTATGCATTTGatgttgtgcagcgcgatgtaCGCTGGTTGTCCAAT
Bend5_chr4_8201|reconstitution_TFBS_full_randomized_TFBS_full|shuffled_bg_143|fixed_deposition_2	pCRE_v2_tile1866	GACGCAAGTTCATGCctagtccaagcaaggggaatgagtcaccaagaaaagggTCCAGATATGGAttagcaaaaGGCCTATCTCCTagttgatatgtggtcatgtgCCCCATTGATTTctcaacCAGAGATAACTCATTTGATACAAACAGTacctacttggccagaccaattggatcacAGCCATTGTTCTtatgggggtcgttaaaaggacaTTCAATTGTATGCATTTGatggatagccaaaaccgaCCTTTATCCCAGttttgcttgacaggaaaacacagcacccacaaaaaATGATTTACCCAAGccaAGCATTCAAACATGttgtgcagcgcgatgtaCGCTGGTTGTCCAAT
Bend5_chr4_8201|reconstitution_TFBS_full|bg_144	pCRE_v2_tile1867	GACGCAAGTTCATGCctagtccaagcaaggtaaaccatccctgCCCCATTGATTTcggTTCAATTGTATGCATTTGgtagtgctaAGCATTCAAACATGcaatatattttaattctttatttggacaaaatatCAGAGATAACTCATTTGATACAAACAGTcatgccacagtggtgAGCCATTGTTCTtCCTTTATCCCAGagttatacaatttgatagctgtgtgttcatatTCCAGATATGGAacctagaatcttctatcttcttATGATTTACCCAAGtgtgcatgtttataagGGCCTATCTCCTtgtgtatggaaatttgggacagtgcagcgcgatgtaCGCTGGTTGTCCAAT
Bend5_chr4_8201|reconstitution_TFBS_full_randomized_TFBS_full|bg_144|fixed_deposition_1	pCRE_v2_tile1868	GACGCAAGTTCATGCctagtccaagcaaggtaaaccatccctgtctgactgagatAGCCATTGTTCTgtatggtttgtagtgctactctcagccctcaacaatatattttaattctttatttggacaaaaCCCCATTGATTTcaCCTTTATCCCAGttattcatgccacagtggtgaaTCCAGATATGGAttctgatttATGATTTACCCAAGtAGCATTCAAACATGcatatacaagttacataacctagaatcGGCCTATCTCCTtttCAGAGATAACTCATTTGATACAAACAGTatgcagggaTTCAATTGTATGCATTTGggacagtgcagcgcgatgtaCGCTGGTTGTCCAAT
Bend5_chr4_8201|reconstitution_TFBS_full_randomized_TFBS_full|bg_144|fixed_deposition_2	pCRE_v2_tile1869	GACGCAAGTTCATGCctagtccaagcaaggtaaaccatccctgtctgactgagTCCAGATATGGAtcgtatggtGGCCTATCTCCTtctcagccctcaacaatataCCCCATTGATTTatttggCAGAGATAACTCATTTGATACAAACAGTaaaattattcatgccacagtggtgaataAGCCATTGTTCTctgatttctagttatacaatttTTCAATTGTATGCATTTGtacaagttacataacctaCCTTTATCCCAGttctttttttcttctgatgtgtgcatgtttataagATGATTTACCCAAGtgtAGCATTCAAACATGcagtgcagcgcgatgtaCGCTGGTTGTCCAAT
Bend5_chr4_8201|reconstitution_TFBS_full|shuffled_bg_144	pCRE_v2_tile1870	GACGCAAGTTCATGCctagtccaagcaaggtattattgtatgtCCCCATTGATTTctgTTCAATTGTATGCATTTGacttccaccAGCATTCAAACATGgcacttgtgggctgtacaataaatagaattttaaCAGAGATAACTCATTTGATACAAACAGTttctcttagttatgaAGCCATTGTTCTaCCTTTATCCCAGagtgctaattacatgaaaatccttagtaaaacTCCAGATATGGAtttcattttggttgcatggtgcATGATTTACCCAAGacaatacagaaagtaaGGCCTATCTCCTtatttgggtgtgtccaaatgagtgcagcgcgatgtaCGCTGGTTGTCCAAT
Bend5_chr4_8201|reconstitution_TFBS_full_randomized_TFBS_full|shuffled_bg_144|fixed_deposition_1	pCRE_v2_tile1871	GACGCAAGTTCATGCctagtccaagcaaggtattattgtatgtttgaggtctcctAGCCATTGTTCTatatttttgacttccacccgatcacgtcatctgcacttgtgggctgtacaataaatagaatttCCCCATTGATTTctCCTTTATCCCAGgtcctttctcttagttatgaatTCCAGATATGGAataatcagcATGATTTACCCAAGaAGCATTCAAACATGaaaactcttggtgacagtttcattttgGGCCTATCTCCTtgtCAGAGATAACTCATTTGATACAAACAGTgcattttatTTCAATTGTATGCATTTGaatgagtgcagcgcgatgtaCGCTGGTTGTCCAAT
Bend5_chr4_8201|reconstitution_TFBS_full_randomized_TFBS_full|shuffled_bg_144|fixed_deposition_2	pCRE_v2_tile1872	GACGCAAGTTCATGCctagtccaagcaaggtattattgtatgtttgaggtctcTCCAGATATGGAtcatattttGGCCTATCTCCTgatcacgtcatctgcacttgCCCCATTGATTTtaaataCAGAGATAACTCATTTGATACAAACAGTtttagtcctttctcttagttatgaatatAGCCATTGTTCTaatcagcaaagtgctaattacaTTCAATTGTATGCATTTGctcttggtgacagtttcaCCTTTATCCCAGggtgctgtttctgattatgacaatacagaaagtaaATGATTTACCCAAGtttAGCATTCAAACATGgagtgcagcgcgatgtaCGCTGGTTGTCCAAT
Bend5_chr4_8201|reconstitution_TFBS_full|bg_145	pCRE_v2_tile1873	GACGCAAGTTCATGCctagtccaagcaaggaagcagagtgctgCCCCATTGATTTtggTTCAATTGTATGCATTTGgcgccacccAGCATTCAAACATGcctggttaatagtgaggcactgtgactgtaatggCAGAGATAACTCATTTGATACAAACAGTtggattttaataaacAGCCATTGTTCTaCCTTTATCCCAGtagcctcccaataactgagtcttatgaattatTCCAGATATGGAtgcacaattactggggggggggATGATTTACCCAAGtatgtttctagtcactGGCCTATCTCCTcccagctgtgttcctcaaatggtgcagcgcgatgtaCGCTGGTTGTCCAAT
Bend5_chr4_8201|reconstitution_TFBS_full_randomized_TFBS_full|bg_145|fixed_deposition_1	pCRE_v2_tile1874	GACGCAAGTTCATGCctagtccaagcaaggaagcagagtgctggagagggcatgaAGCCATTGTTCTgagaagatggcgccacccatgaccaagcctggcctggttaatagtgaggcactgtgactgtaaCCCCATTGATTTtgCCTTTATCCCAGgtaaatggattttaataaactaTCCAGATATGGAtattacccaATGATTTACCCAAGaAGCATTCAAACATGattattcaattagctcttgcacaattaGGCCTATCTCCTggtCAGAGATAACTCATTTGATACAAACAGTgactgttaaTTCAATTGTATGCATTTGaaatggtgcagcgcgatgtaCGCTGGTTGTCCAAT
Bend5_chr4_8201|reconstitution_TFBS_full_randomized_TFBS_full|bg_145|fixed_deposition_2	pCRE_v2_tile1875	GACGCAAGTTCATGCctagtccaagcaaggaagcagagtgctggagagggcatTCCAGATATGGAatgagaagaGGCCTATCTCCTtgaccaagcctggcctggttCCCCATTGATTTctgtgaCAGAGATAACTCATTTGATACAAACAGTagctgtaaatggattttaataaactattAGCCATTGTTCTttacccagttagcctcccaataTTCAATTGTATGCATTTGttcaattagctcttgcacCCTTTATCCCAGgggggggtcatccctaatctatgtttctagtcactATGATTTACCCAAGcagAGCATTCAAACATGtggtgcagcgcgatgtaCGCTGGTTGTCCAAT
Bend5_chr4_8201|reconstitution_TFBS_full|shuffled_bg_145	pCRE_v2_tile1876	GACGCAAGTTCATGCctagtccaagcaaggatatacagtggcaCCCCATTGATTTgtaTTCAATTGTATGCATTTGtttgaatacAGCATTCAAACATGatcccaaaagatccccctattggcctctaggccgCAGAGATAACTCATTTGATACAAACAGTattgaaatgtgctctAGCCATTGTTCTgCCTTTATCCCAGtgcctgtaaacttggtggctatcctagtttgaTCCAGATATGGAacccagcctatggggtccagttATGATTTACCCAAGtgtgcattgaaatgggGGCCTATCTCCTttgtacttatatagaaaggtggtgcagcgcgatgtaCGCTGGTTGTCCAAT
Bend5_chr4_8201|reconstitution_TFBS_full_randomized_TFBS_full|shuffled_bg_145|fixed_deposition_1	pCRE_v2_tile1877	GACGCAAGTTCATGCctagtccaagcaaggatatacagtggcatctggctgaaagAGCCATTGTTCTtctttgaggtttgaatacacaactttcttccaatcccaaaagatccccctattggcctctaggCCCCATTGATTTaaCCTTTATCCCAGttattattgaaatgtgctctatTCCAGATATGGAgagatatagATGATTTACCCAAGtAGCATTCAAACATGtttgagggacaacactaacccagcctaGGCCTATCTCCTagtCAGAGATAACTCATTTGATACAAACAGTtgatgctcaTTCAATTGTATGCATTTGaggtggtgcagcgcgatgtaCGCTGGTTGTCCAAT
Bend5_chr4_8201|reconstitution_TFBS_full_randomized_TFBS_full|shuffled_bg_145|fixed_deposition_2	pCRE_v2_tile1878	GACGCAAGTTCATGCctagtccaagcaaggatatacagtggcatctggctgaaTCCAGATATGGAgatctttgaGGCCTATCTCCTcaactttcttccaatcccaaCCCCATTGATTTttggccCAGAGATAACTCATTTGATACAAACAGTcaaattattattgaaatgtgctctattcAGCCATTGTTCTgatatagaatgcctgtaaacttTTCAATTGTATGCATTTGagggacaacactaacccaCCTTTATCCCAGcagttagtggaggggatagtgtgcattgaaatgggATGATTTACCCAAGgtaAGCATTCAAACATGtggtgcagcgcgatgtaCGCTGGTTGTCCAAT
Bend5_chr4_8201|reconstitution_TFBS_full|bg_146	pCRE_v2_tile1879	GACGCAAGTTCATGCctagtccaagcaaggcttagccttgcaaCCCCATTGATTTaggTTCAATTGTATGCATTTGcttgtcttcAGCATTCAAACATGctaacagagatgaaacaccaaggccaccccacaaCAGAGATAACTCATTTGATACAAACAGTttgaaagcaaacattAGCCATTGTTCTtCCTTTATCCCAGtaagagttacgagacatgttttgattatctggTCCAGATATGGAacaagctagatgctttccaaatATGATTTACCCAAGgatggagctccttatgGGCCTATCTCCTcatacaggtagcacccgactggtgcagcgcgatgtaCGCTGGTTGTCCAAT
Bend5_chr4_8201|reconstitution_TFBS_full_randomized_TFBS_full|bg_146|fixed_deposition_1	pCRE_v2_tile1880	GACGCAAGTTCATGCctagtccaagcaaggcttagccttgcaagtaaaactctttAGCCATTGTTCTtctttgtctcttgtcttcttcatcaaattatcctaacagagatgaaacaccaaggccaccccaCCCCATTGATTTatCCTTTATCCCAGaataattgaaagcaaacatttcTCCAGATATGGActgtcttgaATGATTTACCCAAGgAGCATTCAAACATGtctggactgtcttgcatacaagctagaGGCCTATCTCCTattCAGAGATAACTCATTTGATACAAACAGTataatgcatTTCAATTGTATGCATTTGgactggtgcagcgcgatgtaCGCTGGTTGTCCAAT
Bend5_chr4_8201|reconstitution_TFBS_full_randomized_TFBS_full|bg_146|fixed_deposition_2	pCRE_v2_tile1881	GACGCAAGTTCATGCctagtccaagcaaggcttagccttgcaagtaaaactctTCCAGATATGGAtatctttgtGGCCTATCTCCTtcatcaaattatcctaacagCCCCATTGATTTaaggccCAGAGATAACTCATTTGATACAAACAGTtctaaataattgaaagcaaacatttctcAGCCATTGTTCTgtcttgaactaagagttacgagTTCAATTGTATGCATTTGgactgtcttgcatacaagCCTTTATCCCAGcaaatatttaaaattcaaggatggagctccttatgATGATTTACCCAAGtacAGCATTCAAACATGtggtgcagcgcgatgtaCGCTGGTTGTCCAAT
Bend5_chr4_8201|reconstitution_TFBS_full|shuffled_bg_146	pCRE_v2_tile1882	GACGCAAGTTCATGCctagtccaagcaaggcaatgctcccatcCCCCATTGATTTaatTTCAATTGTATGCATTTGacttgttgaAGCATTCAAACATGaatttttctagggttttttcaaatgcaatataatCAGAGATAACTCATTTGATACAAACAGTtcgaaaactcctttaAGCCATTGTTCTtCCTTTATCCCAGgaagctccttccacttcccaaatagacagtttTCCAGATATGGAatagaagattgcttaatgacaaATGATTTACCCAAGgactctcgatgcagctGGCCTATCTCCTagaagctattgaacacttaaggtgcagcgcgatgtaCGCTGGTTGTCCAAT
Bend5_chr4_8201|reconstitution_TFBS_full_randomized_TFBS_full|shuffled_bg_146|fixed_deposition_1	pCRE_v2_tile1883	GACGCAAGTTCATGCctagtccaagcaaggcaatgctcccatctgatcccataagAGCCATTGTTCTagggtggaaacttgttgatcaagcacctgaataatttttctagggttttttcaaatgcaatatCCCCATTGATTTacCCTTTATCCCAGatttctcgaaaactcctttattTCCAGATATGGAaagtacatgATGATTTACCCAAGaAGCATTCAAACATGagttttaaacatccctgatagaagattGGCCTATCTCCTagcCAGAGATAACTCATTTGATACAAACAGTtattaagccTTCAATTGTATGCATTTGttaaggtgcagcgcgatgtaCGCTGGTTGTCCAAT
Bend5_chr4_8201|reconstitution_TFBS_full_randomized_TFBS_full|shuffled_bg_146|fixed_deposition_2	pCRE_v2_tile1884	GACGCAAGTTCATGCctagtccaagcaaggcaatgctcccatctgatcccataTCCAGATATGGAcaagggtggGGCCTATCTCCTcaagcacctgaataatttttCCCCATTGATTTcaaatgCAGAGATAACTCATTTGATACAAACAGTcactatttctcgaaaactcctttattcaAGCCATTGTTCTgtacatgtagaagctccttccaTTCAATTGTATGCATTTGttaaacatccctgatagaCCTTTATCCCAGgacaaagcaaacaactgaggactctcgatgcagctATGATTTACCCAAGaagAGCATTCAAACATGaggtgcagcgcgatgtaCGCTGGTTGTCCAAT
Bend5_chr4_8201|reconstitution_TFBS_full|bg_147	pCRE_v2_tile1885	GACGCAAGTTCATGCctagtccaagcaaggtagaaaaaaaacaCCCCATTGATTTgaaTTCAATTGTATGCATTTGagtacacatAGCATTCAAACATGagtagaaacagtgcgtgcagaagtgctggcaaggCAGAGATAACTCATTTGATACAAACAGTactccagaagctgagAGCCATTGTTCTgCCTTTATCCCAGtcagtcttaagtttgttaatccagttgattatTCCAGATATGGActttattcttgaagagttgtggATGATTTACCCAAGtacctgtaggacagagGGCCTATCTCCTggacacaagatggaggagaaggtgcagcgcgatgtaCGCTGGTTGTCCAAT
Bend5_chr4_8201|reconstitution_TFBS_full_randomized_TFBS_full|bg_147|fixed_deposition_1	pCRE_v2_tile1886	GACGCAAGTTCATGCctagtccaagcaaggtagaaaaaaaacaatcttagttcagAGCCATTGTTCTcatgtgtgcagtacacatcccatgtgtactgaagtagaaacagtgcgtgcagaagtgctggcaCCCCATTGATTTccCCTTTATCCCAGactccactccagaagctgagctTCCAGATATGGAtgactcattATGATTTACCCAAGtAGCATTCAAACATGattatatttaaaaacaactttattcttGGCCTATCTCCTtgtCAGAGATAACTCATTTGATACAAACAGTgagatccttTTCAATTGTATGCATTTGagaaggtgcagcgcgatgtaCGCTGGTTGTCCAAT
Bend5_chr4_8201|reconstitution_TFBS_full_randomized_TFBS_full|bg_147|fixed_deposition_2	pCRE_v2_tile1887	GACGCAAGTTCATGCctagtccaagcaaggtagaaaaaaaacaatcttagttcTCCAGATATGGAcacatgtgtGGCCTATCTCCTccatgtgtactgaagtagaaCCCCATTGATTTgaagtgCAGAGATAACTCATTTGATACAAACAGTatgaactccactccagaagctgagcttcAGCCATTGTTCTactcatttctcagtcttaagttTTCAATTGTATGCATTTGtatttaaaaacaactttaCCTTTATCCCAGtgtggtgtcaagtacccagtacctgtaggacagagATGATTTACCCAAGacaAGCATTCAAACATGaggtgcagcgcgatgtaCGCTGGTTGTCCAAT
Bend5_chr4_8201|reconstitution_TFBS_full|shuffled_bg_147	pCRE_v2_tile1888	GACGCAAGTTCATGCctagtccaagcaaggtgggtcaggagtcCCCCATTGATTTgaaTTCAATTGTATGCATTTGctaattcacAGCATTCAAACATGcagccacttgatagcgtctaatatgcaccagaacCAGAGATAACTCATTTGATACAAACAGTcccccctactataaaAGCCATTGTTCTtCCTTTATCCCAGttactaagtcttaatatttttgaggtttgagtTCCAGATATGGAgtatgcaacagttcagagcaaaATGATTTACCCAAGggaccaatctgaggatGGCCTATCTCCTaaatcagtcatagaaaagaaggtgcagcgcgatgtaCGCTGGTTGTCCAAT
Bend5_chr4_8201|reconstitution_TFBS_full_randomized_TFBS_full|shuffled_bg_147|fixed_deposition_1	pCRE_v2_tile1889	GACGCAAGTTCATGCctagtccaagcaaggtgggtcaggagtctcttaacagcaaAGCCATTGTTCTagacccaaactaattcactcagcctaagtgttcagccacttgatagcgtctaatatgcaccagCCCCATTGATTTtgCCTTTATCCCAGagaaccccccctactataaagaTCCAGATATGGAtggcatgtgATGATTTACCCAAGaAGCATTCAAACATGtgagttccacaagttgtgtatgcaacaGGCCTATCTCCTcacCAGAGATAACTCATTTGATACAAACAGTctgagtgacTTCAATTGTATGCATTTGagaaggtgcagcgcgatgtaCGCTGGTTGTCCAAT
Bend5_chr4_8201|reconstitution_TFBS_full_randomized_TFBS_full|shuffled_bg_147|fixed_deposition_2	pCRE_v2_tile1890	GACGCAAGTTCATGCctagtccaagcaaggtgggtcaggagtctcttaacagcTCCAGATATGGAtgagacccaGGCCTATCTCCTcagcctaagtgttcagccacCCCCATTGATTTaatatgCAGAGATAACTCATTTGATACAAACAGTtttgagaaccccccctactataaagactAGCCATTGTTCTgcatgtgagttactaagtcttaTTCAATTGTATGCATTTGttccacaagttgtgtatgCCTTTATCCCAGgcaaacacacaagtaggttggaccaatctgaggatATGATTTACCCAAGatcAGCATTCAAACATGaggtgcagcgcgatgtaCGCTGGTTGTCCAAT
Bend5_chr4_8201|reconstitution_TFBS_full|bg_148	pCRE_v2_tile1891	GACGCAAGTTCATGCctagtccaagcaaggactggcattgtgcCCCCATTGATTTaacTTCAATTGTATGCATTTGaggtttctcAGCATTCAAACATGgtgggtcagatgtaagctctcagctactgttccaCAGAGATAACTCATTTGATACAAACAGTctcaaaaattatgatAGCCATTGTTCTtCCTTTATCCCAGataagtgattagctataacgaggtaaaactgtTCCAGATATGGAtctcatatcatctttcttagacATGATTTACCCAAGccatcttattctgaagGGCCTATCTCCTgatagaattcattaactgatagtgcagcgcgatgtaCGCTGGTTGTCCAAT
Bend5_chr4_8201|reconstitution_TFBS_full_randomized_TFBS_full|bg_148|fixed_deposition_1	pCRE_v2_tile1892	GACGCAAGTTCATGCctagtccaagcaaggactggcattgtgcattgagcattcaAGCCATTGTTCTtctccagttaggtttctctttgtcttggattagtgggtcagatgtaagctctcagctactgttCCCCATTGATTTttCCTTTATCCCAGtaactctcaaaaattatgatgcTCCAGATATGGAgatcttattATGATTTACCCAAGcAGCATTCAAACATGactgtctgtgtctcatgtctcatatcaGGCCTATCTCCTttaCAGAGATAACTCATTTGATACAAACAGTaggatgaacTTCAATTGTATGCATTTGtgatagtgcagcgcgatgtaCGCTGGTTGTCCAAT
Bend5_chr4_8201|reconstitution_TFBS_full_randomized_TFBS_full|bg_148|fixed_deposition_2	pCRE_v2_tile1893	GACGCAAGTTCATGCctagtccaagcaaggactggcattgtgcattgagcattTCCAGATATGGAcatctccagGGCCTATCTCCTttgtcttggattagtgggtcCCCCATTGATTTtcagctCAGAGATAACTCATTTGATACAAACAGTactctaactctcaaaaattatgatgcccAGCCATTGTTCTtcttattttataagtgattagcTTCAATTGTATGCATTTGtctgtgtctcatgtctcaCCTTTATCCCAGtagacttaaacttgaatgaccatcttattctgaagATGATTTACCCAAGtagAGCATTCAAACATGtagtgcagcgcgatgtaCGCTGGTTGTCCAAT
Bend5_chr4_8201|reconstitution_TFBS_full|shuffled_bg_148	pCRE_v2_tile1894	GACGCAAGTTCATGCctagtccaagcaaggattcattgagaatCCCCATTGATTTtttTTCAATTGTATGCATTTGgcagaattgAGCATTCAAACATGtactcttgaaatataaaaaattttgtctgatgctCAGAGATAACTCATTTGATACAAACAGTgattggttttcttcaAGCCATTGTTCTcCCTTTATCCCAGttcaggctcaatagtgacacattccttggtcaTCCAGATATGGAtgtaacaccacattcatgtgctATGATTTACCCAAGagataactgcgtgcagGGCCTATCTCCTttcaaacttatcacttatctagtgcagcgcgatgtaCGCTGGTTGTCCAAT
Bend5_chr4_8201|reconstitution_TFBS_full_randomized_TFBS_full|shuffled_bg_148|fixed_deposition_1	pCRE_v2_tile1895	GACGCAAGTTCATGCctagtccaagcaaggattcattgagaatattcccacctccAGCCATTGTTCTcatctctgggcagaattgagaaattcttaccttactcttgaaatataaaaaattttgtctgatCCCCATTGATTTgcCCTTTATCCCAGgataagattggttttcttcagaTCCAGATATGGAttatcctggATGATTTACCCAAGaAGCATTCAAACATGggtcaagcatgatcttgtgtaacaccaGGCCTATCTCCTaaaCAGAGATAACTCATTTGATACAAACAGTgctagtgatTTCAATTGTATGCATTTGatctagtgcagcgcgatgtaCGCTGGTTGTCCAAT
Bend5_chr4_8201|reconstitution_TFBS_full_randomized_TFBS_full|shuffled_bg_148|fixed_deposition_2	pCRE_v2_tile1896	GACGCAAGTTCATGCctagtccaagcaaggattcattgagaatattcccacctTCCAGATATGGAtacatctctGGCCTATCTCCTgaaattcttaccttactcttCCCCATTGATTTattttgCAGAGATAACTCATTTGATACAAACAGTagtagataagattggttttcttcagatcAGCCATTGTTCTatcctggtcttcaggctcaataTTCAATTGTATGCATTTGaagcatgatcttgtgtaaCCTTTATCCCAGgtgctaaatgaggctgaaaagataactgcgtgcagATGATTTACCCAAGcaaAGCATTCAAACATGtagtgcagcgcgatgtaCGCTGGTTGTCCAAT
Bend5_chr4_8201|reconstitution_TFBS_full|bg_149	pCRE_v2_tile1897	GACGCAAGTTCATGCctagtccaagcaaggccagaagatgcaaCCCCATTGATTTaggTTCAATTGTATGCATTTGttatagaagAGCATTCAAACATGgccagaagttggaaaacaaaaatgtccctcaacaCAGAGATAACTCATTTGATACAAACAGTtttacacaggggagtAGCCATTGTTCTtCCTTTATCCCAGattcatgaaattcttaggcaaatagatggaacTCCAGATATGGAtggtctttgttcttcttgagttATGATTTACCCAAGaatagtatcttgtaccGGCCTATCTCCTagtttctaggctaatatctacgtgcagcgcgatgtaCGCTGGTTGTCCAAT
Bend5_chr4_8201|reconstitution_TFBS_full_randomized_TFBS_full|bg_149|fixed_deposition_1	pCRE_v2_tile1898	GACGCAAGTTCATGCctagtccaagcaaggccagaagatgcaacaacatgtaataAGCCATTGTTCTccactatgtttatagaagccttatttattatagccagaagttggaaaacaaaaatgtccctcaCCCCATTGATTTatCCTTTATCCCAGgtacatttacacaggggagtacTCCAGATATGGAaaaaacaatATGATTTACCCAAGcAGCATTCAAACATGggaactagtccacactttggtctttgtGGCCTATCTCCTtcaCAGAGATAACTCATTTGATACAAACAGTtgggtattcTTCAATTGTATGCATTTGtctacgtgcagcgcgatgtaCGCTGGTTGTCCAAT
Bend5_chr4_8201|reconstitution_TFBS_full_randomized_TFBS_full|bg_149|fixed_deposition_2	pCRE_v2_tile1899	GACGCAAGTTCATGCctagtccaagcaaggccagaagatgcaacaacatgtaaTCCAGATATGGActccactatGGCCTATCTCCTcttatttattatagccagaaCCCCATTGATTTaaatgtCAGAGATAACTCATTTGATACAAACAGTtgtggtacatttacacaggggagtactaAGCCATTGTTCTaaacaatgaattcatgaaattcTTCAATTGTATGCATTTGctagtccacactttggtcCCTTTATCCCAGgagtttcatgtgtttagcaaatagtatcttgtaccATGATTTACCCAAGtttAGCATTCAAACATGacgtgcagcgcgatgtaCGCTGGTTGTCCAAT
Bend5_chr4_8201|reconstitution_TFBS_full|shuffled_bg_149	pCRE_v2_tile1900	GACGCAAGTTCATGCctagtccaagcaaggcaggcctgtggcaCCCCATTGATTTattTTCAATTGTATGCATTTGgacatctagAGCATTCAAACATGttgtgtgtgatcccctagaagacagaaggtgttgCAGAGATAACTCATTTGATACAAACAGTatagtccttagttggAGCCATTGTTCTtCCTTTATCCCAGaaagtgaacctctttcgttcacataaatcctcTCCAGATATGGAgatctattcacttatctatagtATGATTTACCCAAGgaaatattacttaatgGGCCTATCTCCTggacaagcatagtacctaaacgtgcagcgcgatgtaCGCTGGTTGTCCAAT
Bend5_chr4_8201|reconstitution_TFBS_full_randomized_TFBS_full|shuffled_bg_149|fixed_deposition_1	pCRE_v2_tile1901	GACGCAAGTTCATGCctagtccaagcaaggcaggcctgtggcagaatcatgtacaAGCCATTGTTCTaacaattgggacatctagctagactaaaataattgtgtgtgatcccctagaagacagaaggtgCCCCATTGATTTttCCTTTATCCCAGttataatagtccttagttgggcTCCAGATATGGAttatggaagATGATTTACCCAAGtAGCATTCAAACATGtcctcagggtgcaaatggatctattcaGGCCTATCTCCTaccCAGAGATAACTCATTTGATACAAACAGTtcatatgttTTCAATTGTATGCATTTGtaaacgtgcagcgcgatgtaCGCTGGTTGTCCAAT
Bend5_chr4_8201|reconstitution_TFBS_full_randomized_TFBS_full|shuffled_bg_149|fixed_deposition_2	pCRE_v2_tile1902	GACGCAAGTTCATGCctagtccaagcaaggcaggcctgtggcagaatcatgtaTCCAGATATGGAgtaacaattGGCCTATCTCCTtagactaaaataattgtgtgCCCCATTGATTTagacagCAGAGATAACTCATTTGATACAAACAGTctaattataatagtccttagttgggcttAGCCATTGTTCTatggaaggtaaagtgaacctctTTCAATTGTATGCATTTGcagggtgcaaatggatctCCTTTATCCCAGatagtaccaaaccattaaagaaatattacttaatgATGATTTACCCAAGacaAGCATTCAAACATGacgtgcagcgcgatgtaCGCTGGTTGTCCAAT
Bend5_chr4_8201|reconstitution_TFBS_full|bg_150	pCRE_v2_tile1903	GACGCAAGTTCATGCctagtccaagcaaggcagctgtattgtgCCCCATTGATTTagcTTCAATTGTATGCATTTGacttccctaAGCATTCAAACATGtgtttgccaacacaattgacaggcattggtatgaCAGAGATAACTCATTTGATACAAACAGTatccttcagtcacacAGCCATTGTTCTgCCTTTATCCCAGactatgctcaaaggttgatggggagagcatcaTCCAGATATGGAttacaaagaggtaggcccaagcATGATTTACCCAAGtaaagctagaggttctGGCCTATCTCCTcatccgaggatcagtttctgtgtgcagcgcgatgtaCGCTGGTTGTCCAAT
Bend5_chr4_8201|reconstitution_TFBS_full_randomized_TFBS_full|bg_150|fixed_deposition_1	pCRE_v2_tile1904	GACGCAAGTTCATGCctagtccaagcaaggcagctgtattgtgtgcattgaccacAGCCATTGTTCTgggacagggacttccctataaggatgggagtatgtttgccaacacaattgacaggcattggtaCCCCATTGATTTgaCCTTTATCCCAGagaatatccttcagtcacactgTCCAGATATGGAatgcttccaATGATTTACCCAAGgAGCATTCAAACATGcatcaatcttcaggaggttacaaagagGGCCTATCTCCTtggCAGAGATAACTCATTTGATACAAACAGTcgttcttttTTCAATTGTATGCATTTGtctgtgtgcagcgcgatgtaCGCTGGTTGTCCAAT
Bend5_chr4_8201|reconstitution_TFBS_full_randomized_TFBS_full|bg_150|fixed_deposition_2	pCRE_v2_tile1905	GACGCAAGTTCATGCctagtccaagcaaggcagctgtattgtgtgcattgaccTCCAGATATGGAaggggacagGGCCTATCTCCTaaggatgggagtatgtttgcCCCCATTGATTTcaggcaCAGAGATAACTCATTTGATACAAACAGTtcatagaatatccttcagtcacactgagAGCCATTGTTCTgcttccattactatgctcaaagTTCAATTGTATGCATTTGaatcttcaggaggttacaCCTTTATCCCAGcaagctgggaagaccatattaaagctagaggttctATGATTTACCCAAGtccAGCATTCAAACATGgtgtgcagcgcgatgtaCGCTGGTTGTCCAAT
Bend5_chr4_8201|reconstitution_TFBS_full|shuffled_bg_150	pCRE_v2_tile1906	GACGCAAGTTCATGCctagtccaagcaaggcacagattcatcaCCCCATTGATTTtttTTCAATTGTATGCATTTGacagtgagcAGCATTCAAACATGaggttttgggggggacaacttagcatcatgcagtCAGAGATAACTCATTTGATACAAACAGTtggagcatcagagttAGCCATTGTTCTaCCTTTATCCCAGtgcccaatgaaacatcttaggagcagaagtcaTCCAGATATGGAtggttcctcagtttgtgactggATGATTTACCCAAGcagtgccaggtccacaGGCCTATCTCCTggagccccctcacctccatttgtgcagcgcgatgtaCGCTGGTTGTCCAAT
Bend5_chr4_8201|reconstitution_TFBS_full_randomized_TFBS_full|shuffled_bg_150|fixed_deposition_1	pCRE_v2_tile1907	GACGCAAGTTCATGCctagtccaagcaaggcacagattcatcaccaatgaatgaaAGCCATTGTTCTtctctatggacagtgagctatatcggatctgaaggttttgggggggacaacttagcatcatgcCCCCATTGATTTacCCTTTATCCCAGatggatggagcatcagagttagTCCAGATATGGAcatttagatATGATTTACCCAAGcAGCATTCAAACATGagtcaaggtttcttatttggttcctcaGGCCTATCTCCTtgaCAGAGATAACTCATTTGATACAAACAGTgagaagggaTTCAATTGTATGCATTTGcatttgtgcagcgcgatgtaCGCTGGTTGTCCAAT
Bend5_chr4_8201|reconstitution_TFBS_full_randomized_TFBS_full|shuffled_bg_150|fixed_deposition_2	pCRE_v2_tile1908	GACGCAAGTTCATGCctagtccaagcaaggcacagattcatcaccaatgaatgTCCAGATATGGAgttctctatGGCCTATCTCCTatatcggatctgaaggttttCCCCATTGATTTttagcaCAGAGATAACTCATTTGATACAAACAGTataaatggatggagcatcagagttagacAGCCATTGTTCTtttagattatgcccaatgaaacTTCAATTGTATGCATTTGaaggtttcttatttggttCCTTTATCCCAGactggtgaatacctctgagcagtgccaggtccacaATGATTTACCCAAGagcAGCATTCAAACATGttgtgcagcgcgatgtaCGCTGGTTGTCCAAT
Bend5_chr4_8201|reconstitution_TFBS_full|bg_151	pCRE_v2_tile1909	GACGCAAGTTCATGCctagtccaagcaagggtagtaaatgtatCCCCATTGATTTattTTCAATTGTATGCATTTGagcagagtcAGCATTCAAACATGgacttgaggatttgctgtgtgactgagaatgcacCAGAGATAACTCATTTGATACAAACAGTacacatccctgacttAGCCATTGTTCTaCCTTTATCCCAGtgagaaaatcctgaacggctaaggctgtatgtTCCAGATATGGAattgtgtgaaggcctggattccATGATTTACCCAAGaaaaagaatgacagatGGCCTATCTCCTctttgttataccaaggagaaagtgcagcgcgatgtaCGCTGGTTGTCCAAT
Bend5_chr4_8201|reconstitution_TFBS_full_randomized_TFBS_full|bg_151|fixed_deposition_1	pCRE_v2_tile1910	GACGCAAGTTCATGCctagtccaagcaagggtagtaaatgtatagctttttatttAGCCATTGTTCTtcgagacagagcagagtctcaaagcccaggctgacttgaggatttgctgtgtgactgagaatgCCCCATTGATTTtcCCTTTATCCCAGcccacacacatccctgacttacTCCAGATATGGAtgaagtgctATGATTTACCCAAGgAGCATTCAAACATGtatgtagctcttccctgattgtgtgaaGGCCTATCTCCTattCAGAGATAACTCATTTGATACAAACAGTgcgacttgaTTCAATTGTATGCATTTGagaaagtgcagcgcgatgtaCGCTGGTTGTCCAAT
Bend5_chr4_8201|reconstitution_TFBS_full_randomized_TFBS_full|bg_151|fixed_deposition_2	pCRE_v2_tile1911	GACGCAAGTTCATGCctagtccaagcaagggtagtaaatgtatagctttttatTCCAGATATGGAattcgagacGGCCTATCTCCTcaaagcccaggctgacttgaCCCCATTGATTTtgactgCAGAGATAACTCATTTGATACAAACAGTctctcccacacacatccctgacttaccgAGCCATTGTTCTaagtgctgatgagaaaatcctgTTCAATTGTATGCATTTGtagctcttccctgattgtCCTTTATCCCAGattccattcctggtactgcaaaaagaatgacagatATGATTTACCCAAGttgAGCATTCAAACATGaagtgcagcgcgatgtaCGCTGGTTGTCCAAT
Bend5_chr4_8201|reconstitution_TFBS_full|shuffled_bg_151	pCRE_v2_tile1912	GACGCAAGTTCATGCctagtccaagcaagggtacatgcttagaCCCCATTGATTTatgTTCAATTGTATGCATTTGtggttgaacAGCATTCAAACATGgcacctctttgaggttaaaccggttgcttgccccCAGAGATAACTCATTTGATACAAACAGTacggcttttgatgctAGCCATTGTTCTgCCTTTATCCCAGcactgactagtgtttggcttgaccctatgaagTCCAGATATGGAagatcttctccccctgttgccaATGATTTACCCAAGagcaattgaaactactGGCCTATCTCCTgaaatgttgagttgacccagagtgcagcgcgatgtaCGCTGGTTGTCCAAT
Bend5_chr4_8201|reconstitution_TFBS_full_randomized_TFBS_full|shuffled_bg_151|fixed_deposition_1	pCRE_v2_tile1913	GACGCAAGTTCATGCctagtccaagcaagggtacatgcttagatctgtgctccggAGCCATTGTTCTagccactgatggttgaactgatgaatgatttggcacctctttgaggttaaaccggttgcttgcCCCCATTGATTTgaCCTTTATCCCAGagctgacggcttttgatgcttcTCCAGATATGGAcaactgacaATGATTTACCCAAGtAGCATTCAAACATGtgaagagctttaaaagtagatcttctcGGCCTATCTCCTgatCAGAGATAACTCATTTGATACAAACAGTtctgattatTTCAATTGTATGCATTTGccagagtgcagcgcgatgtaCGCTGGTTGTCCAAT
Bend5_chr4_8201|reconstitution_TFBS_full_randomized_TFBS_full|shuffled_bg_151|fixed_deposition_2	pCRE_v2_tile1914	GACGCAAGTTCATGCctagtccaagcaagggtacatgcttagatctgtgctccTCCAGATATGGAagagccactGGCCTATCTCCTgatgaatgatttggcacctcCCCCATTGATTTccggttCAGAGATAACTCATTTGATACAAACAGTaccaagctgacggcttttgatgcttcctAGCCATTGTTCTactgacatccactgactagtgtTTCAATTGTATGCATTTGgagctttaaaagtagatcCCTTTATCCCAGtgccagataaagttttcgaagcaattgaaactactATGATTTACCCAAGaatAGCATTCAAACATGgagtgcagcgcgatgtaCGCTGGTTGTCCAAT
Bend5_chr4_8201|reconstitution_TFBS_full|bg_152	pCRE_v2_tile1915	GACGCAAGTTCATGCctagtccaagcaagggggggaggggaggCCCCATTGATTTagcTTCAATTGTATGCATTTGgagctgcagAGCATTCAAACATGttgcagcctgcttaaaaataattgggggcagcagCAGAGATAACTCATTTGATACAAACAGTtgccagctttgctggAGCCATTGTTCTcCCTTTATCCCAGgcctgggtgggctgaacactttgggacaggcaTCCAGATATGGAggaaggccaggcctccggcatcATGATTTACCCAAGtgaggagagtagggcaGGCCTATCTCCTtctggcttctgttggtctttggtgcagcgcgatgtaCGCTGGTTGTCCAAT
Bend5_chr4_8201|reconstitution_TFBS_full_randomized_TFBS_full|bg_152|fixed_deposition_1	pCRE_v2_tile1916	GACGCAAGTTCATGCctagtccaagcaagggggggaggggaggccagttataatgAGCCATTGTTCTccctctgctgagctgcagccatggcctgaattttgcagcctgcttaaaaataattgggggcagCCCCATTGATTTgtCCTTTATCCCAGccctctgccagctttgctggttTCCAGATATGGAtgggcgcagATGATTTACCCAAGtAGCATTCAAACATGaggcatgattgcaggagggaaggccagGGCCTATCTCCTtttCAGAGATAACTCATTTGATACAAACAGTagacagcctTTCAATTGTATGCATTTGctttggtgcagcgcgatgtaCGCTGGTTGTCCAAT
Bend5_chr4_8201|reconstitution_TFBS_full_randomized_TFBS_full|bg_152|fixed_deposition_2	pCRE_v2_tile1917	GACGCAAGTTCATGCctagtccaagcaagggggggaggggaggccagttataaTCCAGATATGGAtcccctctgGGCCTATCTCCTcatggcctgaattttgcagcCCCCATTGATTTaattggCAGAGATAACTCATTTGATACAAACAGTatcaccctctgccagctttgctggttgcAGCCATTGTTCTggcgcagcagcctgggtgggctTTCAATTGTATGCATTTGatgattgcaggagggaagCCTTTATCCCAGgcatctttttcagctttgctgaggagagtagggcaATGATTTACCCAAGtggAGCATTCAAACATGtggtgcagcgcgatgtaCGCTGGTTGTCCAAT
Bend5_chr4_8201|reconstitution_TFBS_full|shuffled_bg_152	pCRE_v2_tile1918	GACGCAAGTTCATGCctagtccaagcaagggttgacaggatagCCCCATTGATTTcaaTTCAATTGTATGCATTTGctggttctgAGCATTCAAACATGtgggcagcctggtgaaagaatgcatgtcagctggCAGAGATAACTCATTTGATACAAACAGTtctgggggctgggagAGCCATTGTTCTgCCTTTATCCCAGgtcctgaggggagccagttttagcccttggggTCCAGATATGGAttgggtgcgctttgaggcttccATGATTTACCCAAGtctgcccaaggaagaaGGCCTATCTCCTagaagctagcgctcagagagggtgcagcgcgatgtaCGCTGGTTGTCCAAT
Bend5_chr4_8201|reconstitution_TFBS_full_randomized_TFBS_full|shuffled_bg_152|fixed_deposition_1	pCRE_v2_tile1919	GACGCAAGTTCATGCctagtccaagcaagggttgacaggataggcagaccacttgAGCCATTGTTCTcatcctttgctggttctgaggctgccatcccttgggcagcctggtgaaagaatgcatgtcagcCCCCATTGATTTtaCCTTTATCCCAGcaccatctgggggctgggagggTCCAGATATGGAcaggcccttATGATTTACCCAAGgAGCATTCAAACATGtggggctttgggctgctttgggtgcgcGGCCTATCTCCTattCAGAGATAACTCATTTGATACAAACAGTgggcagctgTTCAATTGTATGCATTTGagagggtgcagcgcgatgtaCGCTGGTTGTCCAAT
Bend5_chr4_8201|reconstitution_TFBS_full_randomized_TFBS_full|shuffled_bg_152|fixed_deposition_2	pCRE_v2_tile1920	GACGCAAGTTCATGCctagtccaagcaagggttgacaggataggcagaccactTCCAGATATGGAggcatccttGGCCTATCTCCTggctgccatcccttgggcagCCCCATTGATTTatgcatCAGAGATAACTCATTTGATACAAACAGTccaacaccatctgggggctgggagggcaAGCCATTGTTCTggcccttttgtcctgaggggagTTCAATTGTATGCATTTGgctttgggctgctttgggCCTTTATCCCAGcttccattcatttggggggtctgcccaaggaagaaATGATTTACCCAAGaagAGCATTCAAACATGgggtgcagcgcgatgtaCGCTGGTTGTCCAAT
Bend5_chr4_8201|reconstitution_TFBS_full|bg_153	pCRE_v2_tile1921	GACGCAAGTTCATGCctagtccaagcaagggtccctcatcatcCCCCATTGATTTccaTTCAATTGTATGCATTTGctttgagagAGCATTCAAACATGgccgggagagtcagtgctcacacccctactgccaCAGAGATAACTCATTTGATACAAACAGTatatatccacatccaAGCCATTGTTCTcCCTTTATCCCAGgcccggggcctcagctgcgaactgtgtctcaaTCCAGATATGGAaccaggcacgtggagtgggttcATGATTTACCCAAGgtgaacagagccagagGGCCTATCTCCTtccatcccattgacttttgtagtgcagcgcgatgtaCGCTGGTTGTCCAAT
Bend5_chr4_8201|reconstitution_TFBS_full_randomized_TFBS_full|bg_153|fixed_deposition_1	pCRE_v2_tile1922	GACGCAAGTTCATGCctagtccaagcaagggtccctcatcatcagcttgaagcttAGCCATTGTTCTctgaaaaggctttgagagaggagagcaggagggccgggagagtcagtgctcacacccctactgCCCCATTGATTTgaCCTTTATCCCAGagcacatatatccacatccagaTCCAGATATGGAgtctcccagATGATTTACCCAAGaAGCATTCAAACATGctcaagaccacagctgaaccaggcacgGGCCTATCTCCTagaCAGAGATAACTCATTTGATACAAACAGTagcagaagaTTCAATTGTATGCATTTGttgtagtgcagcgcgatgtaCGCTGGTTGTCCAAT
Bend5_chr4_8201|reconstitution_TFBS_full_randomized_TFBS_full|bg_153|fixed_deposition_2	pCRE_v2_tile1923	GACGCAAGTTCATGCctagtccaagcaagggtccctcatcatcagcttgaagcTCCAGATATGGAcgctgaaaaGGCCTATCTCCTggagagcaggagggccgggaCCCCATTGATTTacacccCAGAGATAACTCATTTGATACAAACAGTactgagcacatatatccacatccagagaAGCCATTGTTCTctcccaggagcccggggcctcaTTCAATTGTATGCATTTGagaccacagctgaaccagCCTTTATCCCAGggttcagagcaacgcagatgtgaacagagccagagATGATTTACCCAAGcatAGCATTCAAACATGtagtgcagcgcgatgtaCGCTGGTTGTCCAAT
Bend5_chr4_8201|reconstitution_TFBS_full|shuffled_bg_153	pCRE_v2_tile1924	GACGCAAGTTCATGCctagtccaagcaagggaggcatcctcccCCCCATTGATTTtggTTCAATTGTATGCATTTGggagggacgAGCATTCAAACATGccagctgagcccaatgttgtccagaagatctaaaCAGAGATAACTCATTTGATACAAACAGTatgcctaggagtatcAGCCATTGTTCTaCCTTTATCCCAGtcaagcaagaccacacagcacacagaatcaggTCCAGATATGGAatgcacttgagagagagaaacgATGATTTACCCAAGacagagctccagaggtGGCCTATCTCCTatgcccaccgtgcgccaggcagtgcagcgcgatgtaCGCTGGTTGTCCAAT
Bend5_chr4_8201|reconstitution_TFBS_full_randomized_TFBS_full|shuffled_bg_153|fixed_deposition_1	pCRE_v2_tile1925	GACGCAAGTTCATGCctagtccaagcaagggaggcatcctcccaccacctgaggtAGCCATTGTTCTgagtgcagaggagggacgagagaagtcgcttgccagctgagcccaatgttgtccagaagatctCCCCATTGATTTcaCCTTTATCCCAGcttggatgcctaggagtatctaTCCAGATATGGAggccccttcATGATTTACCCAAGaAGCATTCAAACATGtcagggtccaccaacgcatgcacttgaGGCCTATCTCCTagcCAGAGATAACTCATTTGATACAAACAGTgaaccaaggTTCAATTGTATGCATTTGaggcagtgcagcgcgatgtaCGCTGGTTGTCCAAT
Bend5_chr4_8201|reconstitution_TFBS_full_randomized_TFBS_full|shuffled_bg_153|fixed_deposition_2	pCRE_v2_tile1926	GACGCAAGTTCATGCctagtccaagcaagggaggcatcctcccaccacctgagTCCAGATATGGAatgagtgcaGGCCTATCTCCTgagaagtcgcttgccagctgCCCCATTGATTTtccagaCAGAGATAACTCATTTGATACAAACAGTcgagcttggatgcctaggagtatctatcAGCCATTGTTCTccccttccttcaagcaagaccaTTCAATTGTATGCATTTGggtccaccaacgcatgcaCCTTTATCCCAGaaacgagcgacagaagactacagagctccagaggtATGATTTACCCAAGgccAGCATTCAAACATGcagtgcagcgcgatgtaCGCTGGTTGTCCAAT
Bend5_chr4_8201|reconstitution_TFBS_full|bg_154	pCRE_v2_tile1927	GACGCAAGTTCATGCctagtccaagcaagggtgtaggagatccCCCCATTGATTTcttTTCAATTGTATGCATTTGgattaaagtAGCATTCAAACATGaacagcctaatccaagcaggatgacaaaggacacCAGAGATAACTCATTTGATACAAACAGTaatcctccaggaaaaAGCCATTGTTCTgCCTTTATCCCAGctgaaggtgaaggaaatacagaatgggtagtaTCCAGATATGGAtataaataccaattaaggccacATGATTTACCCAAGaaacgaggattataaaGGCCTATCTCCTcccattgtaaatttactaacagtgcagcgcgatgtaCGCTGGTTGTCCAAT
Bend5_chr4_8201|reconstitution_TFBS_full_randomized_TFBS_full|bg_154|fixed_deposition_1	pCRE_v2_tile1928	GACGCAAGTTCATGCctagtccaagcaagggtgtaggagatcccttagggcgtctAGCCATTGTTCTatgtcctgtgattaaagtcaatgggaaactacaacagcctaatccaagcaggatgacaaaggaCCCCATTGATTTagCCTTTATCCCAGgggtcaatcctccaggaaaagaTCCAGATATGGAtgaggtgctATGATTTACCCAAGgAGCATTCAAACATGtagtagaggaaggtagttataaataccGGCCTATCTCCTgtaCAGAGATAACTCATTTGATACAAACAGTtaatatgaaTTCAATTGTATGCATTTGtaacagtgcagcgcgatgtaCGCTGGTTGTCCAAT
Bend5_chr4_8201|reconstitution_TFBS_full_randomized_TFBS_full|bg_154|fixed_deposition_2	pCRE_v2_tile1929	GACGCAAGTTCATGCctagtccaagcaagggtgtaggagatcccttagggcgtTCCAGATATGGAccatgtcctGGCCTATCTCCTaatgggaaactacaacagccCCCCATTGATTTgatgacCAGAGATAACTCATTTGATACAAACAGTgtatgggtcaatcctccaggaaaagagcAGCCATTGTTCTaggtgctggctgaaggtgaaggTTCAATTGTATGCATTTGagaggaaggtagttataaCCTTTATCCCAGgccacgtaaccagttgcagaaacgaggattataaaATGATTTACCCAAGcatAGCATTCAAACATGcagtgcagcgcgatgtaCGCTGGTTGTCCAAT
Bend5_chr4_8201|reconstitution_TFBS_full|shuffled_bg_154	pCRE_v2_tile1930	GACGCAAGTTCATGCctagtccaagcaagggcagaatagataaCCCCATTGATTTgacTTCAATTGTATGCATTTGgataggcctAGCATTCAAACATGcctatgaggattacttcaaaaaggtagggccgtaCAGAGATAACTCATTTGATACAAACAGTaagtatagcccatatAGCCATTGTTCTtCCTTTATCCCAGatgtgggtgtagtgctgaggtcattcacccccTCCAGATATGGAcctggaagtgccttcaaactatATGATTTACCCAAGatcccgcacaagtacaGGCCTATCTCCTatcgggtaaaggaaaagagcagtgcagcgcgatgtaCGCTGGTTGTCCAAT
Bend5_chr4_8201|reconstitution_TFBS_full_randomized_TFBS_full|shuffled_bg_154|fixed_deposition_1	pCRE_v2_tile1931	GACGCAAGTTCATGCctagtccaagcaagggcagaatagataaagggtaaaacagAGCCATTGTTCTggtttaagggataggcctcaacataccactgacctatgaggattacttcaaaaaggtagggccCCCCATTGATTTtaCCTTTATCCCAGttcagaagtatagcccatatatTCCAGATATGGAgcaagtggtATGATTTACCCAAGtAGCATTCAAACATGcccccaataataccaagcctggaagtgGGCCTATCTCCTgttCAGAGATAACTCATTTGATACAAACAGTacttctataTTCAATTGTATGCATTTGgagcagtgcagcgcgatgtaCGCTGGTTGTCCAAT
Bend5_chr4_8201|reconstitution_TFBS_full_randomized_TFBS_full|shuffled_bg_154|fixed_deposition_2	pCRE_v2_tile1932	GACGCAAGTTCATGCctagtccaagcaagggcagaatagataaagggtaaaacTCCAGATATGGAgaggtttaaGGCCTATCTCCTaacataccactgacctatgaCCCCATTGATTTaaaggtCAGAGATAACTCATTTGATACAAACAGTgagattcagaagtatagcccatatatccAGCCATTGTTCTaagtggtgaatgtgggtgtagtTTCAATTGTATGCATTTGcaataataccaagcctggCCTTTATCCCAGactatgttatgtaaactgaatcccgcacaagtacaATGATTTACCCAAGcggAGCATTCAAACATGcagtgcagcgcgatgtaCGCTGGTTGTCCAAT
Bend5_chr4_8201|reconstitution_TFBS_full|bg_155	pCRE_v2_tile1933	GACGCAAGTTCATGCctagtccaagcaaggaggtaaaatttccCCCCATTGATTTtttTTCAATTGTATGCATTTGtgtacacgtAGCATTCAAACATGttcatgcaagtgggaattctttttaaaagccagtCAGAGATAACTCATTTGATACAAACAGTgtaggtattttatcaAGCCATTGTTCTaCCTTTATCCCAGcattcgtggtgattaagtagactaagcagtgcTCCAGATATGGAtctggctattatggaaatgcatATGATTTACCCAAGtcttttttctttgcctGGCCTATCTCCTtttgcaattgggagcactaacgtgcagcgcgatgtaCGCTGGTTGTCCAAT
Bend5_chr4_8201|reconstitution_TFBS_full_randomized_TFBS_full|bg_155|fixed_deposition_1	pCRE_v2_tile1934	GACGCAAGTTCATGCctagtccaagcaaggaggtaaaatttccctgtgaagaactAGCCATTGTTCTttgtaactgtgtacacgtgcattaggaatgtattcatgcaagtgggaattctttttaaaagccCCCCATTGATTTcaCCTTTATCCCAGtgtctgtaggtattttatcagaTCCAGATATGGAagtgaacttATGATTTACCCAAGtAGCATTCAAACATGagtgctggagaaaactgtctggctattGGCCTATCTCCTttaCAGAGATAACTCATTTGATACAAACAGTcctgtagtcTTCAATTGTATGCATTTGctaacgtgcagcgcgatgtaCGCTGGTTGTCCAAT
Bend5_chr4_8201|reconstitution_TFBS_full_randomized_TFBS_full|bg_155|fixed_deposition_2	pCRE_v2_tile1935	GACGCAAGTTCATGCctagtccaagcaaggaggtaaaatttccctgtgaagaaTCCAGATATGGActttgtaacGGCCTATCTCCTcattaggaatgtattcatgcCCCCATTGATTTtttttaCAGAGATAACTCATTTGATACAAACAGTttaatgtctgtaggtattttatcagaaaAGCCATTGTTCTtgaactttgcattcgtggtgatTTCAATTGTATGCATTTGctggagaaaactgtctggCCTTTATCCCAGtgcatttatttaaatgcaatcttttttctttgcctATGATTTACCCAAGtgcAGCATTCAAACATGacgtgcagcgcgatgtaCGCTGGTTGTCCAAT
Bend5_chr4_8201|reconstitution_TFBS_full|shuffled_bg_155	pCRE_v2_tile1936	GACGCAAGTTCATGCctagtccaagcaaggaaccaagagtctcCCCCATTGATTTaaaTTCAATTGTATGCATTTGatgcagaatAGCATTCAAACATGaaagtctggtattgcaataagctttggggtaaagCAGAGATAACTCATTTGATACAAACAGTgtataacttgtaagtAGCCATTGTTCTgCCTTTATCCCAGcttgtgttcctaaattttgaagttggtgggttTCCAGATATGGAagtaaatattctgatgcagaagATGATTTACCCAAGctgacgcagtcaactcGGCCTATCTCCTcatgcgctttctaatgacaacgtgcagcgcgatgtaCGCTGGTTGTCCAAT
Bend5_chr4_8201|reconstitution_TFBS_full_randomized_TFBS_full|shuffled_bg_155|fixed_deposition_1	pCRE_v2_tile1937	GACGCAAGTTCATGCctagtccaagcaaggaaccaagagtctctttcttttattgAGCCATTGTTCTgctttttttatgcagaatcaaaggcaattggtaaagtctggtattgcaataagctttggggtaCCCCATTGATTTttCCTTTATCCCAGcattggtataacttgtaagtctTCCAGATATGGAttgctaaccATGATTTACCCAAGaAGCATTCAAACATGgggtttgcatgtgatgcagtaaatattGGCCTATCTCCTtgtCAGAGATAACTCATTTGATACAAACAGTtggtcatggTTCAATTGTATGCATTTGacaacgtgcagcgcgatgtaCGCTGGTTGTCCAAT
Bend5_chr4_8201|reconstitution_TFBS_full_randomized_TFBS_full|shuffled_bg_155|fixed_deposition_2	pCRE_v2_tile1938	GACGCAAGTTCATGCctagtccaagcaaggaaccaagagtctctttcttttatTCCAGATATGGAgcgctttttGGCCTATCTCCTaaaggcaattggtaaagtctCCCCATTGATTTagctttCAGAGATAACTCATTTGATACAAACAGTagagcattggtataacttgtaagtctttAGCCATTGTTCTgctaaccttcttgtgttcctaaTTCAATTGTATGCATTTGttgcatgtgatgcagtaaCCTTTATCCCAGagaagtgttgtatataattctgacgcagtcaactcATGATTTACCCAAGtgcAGCATTCAAACATGacgtgcagcgcgatgtaCGCTGGTTGTCCAAT
Bend5_chr4_8201|reconstitution_TFBS_full|bg_156	pCRE_v2_tile1939	GACGCAAGTTCATGCctagtccaagcaaggaaagaaaaaattaCCCCATTGATTTacaTTCAATTGTATGCATTTGaaatctgttAGCATTCAAACATGatatatatatttcagatagtccctaggaaaatacCAGAGATAACTCATTTGATACAAACAGTtcattagtttattggAGCCATTGTTCTtCCTTTATCCCAGaatagtgaaaaaattatttgctatacatctacTCCAGATATGGAccttatgtgattccccacgattATGATTTACCCAAGacatttttatagcaatGGCCTATCTCCTaaaaaatgatattaattttctgtgcagcgcgatgtaCGCTGGTTGTCCAAT
Bend5_chr4_8201|reconstitution_TFBS_full_randomized_TFBS_full|bg_156|fixed_deposition_1	pCRE_v2_tile1940	GACGCAAGTTCATGCctagtccaagcaaggaaagaaaaaattaatattgattggcAGCCATTGTTCTaagttactgaaatctgttttggtgctgtgataatatatatatttcagatagtccctaggaaaaCCCCATTGATTTaaCCTTTATCCCAGtactttcattagtttattggttTCCAGATATGGActaaaatttATGATTTACCCAAGaAGCATTCAAACATGtctacacccaaactcctccttatgtgaGGCCTATCTCCTtgaCAGAGATAACTCATTTGATACAAACAGTaaacacttaTTCAATTGTATGCATTTGtttctgtgcagcgcgatgtaCGCTGGTTGTCCAAT
Bend5_chr4_8201|reconstitution_TFBS_full_randomized_TFBS_full|bg_156|fixed_deposition_2	pCRE_v2_tile1941	GACGCAAGTTCATGCctagtccaagcaaggaaagaaaaaattaatattgattgTCCAGATATGGAaaaagttacGGCCTATCTCCTtggtgctgtgataatatataCCCCATTGATTTtccctaCAGAGATAACTCATTTGATACAAACAGTggtttactttcattagtttattggttttAGCCATTGTTCTaaaatttaaaatagtgaaaaaaTTCAATTGTATGCATTTGcacccaaactcctccttaCCTTTATCCCAGcgatttgagtagccaggatacatttttatagcaatATGATTTACCCAAGaaaAGCATTCAAACATGctgtgcagcgcgatgtaCGCTGGTTGTCCAAT
Bend5_chr4_8201|reconstitution_TFBS_full|shuffled_bg_156	pCRE_v2_tile1942	GACGCAAGTTCATGCctagtccaagcaaggaagtacataaaacCCCCATTGATTTtttTTCAATTGTATGCATTTGggattggacAGCATTCAAACATGtaaccaccatgttattttccttaaaagattagctCAGAGATAACTCATTTGATACAAACAGTaaaagttttattttaAGCCATTGTTCTtCCTTTATCCCAGtttgaaccaagaatgactatttatatatttggTCCAGATATGGAtaaatgaagttttaatcctctaATGATTTACCCAAGccataccagataggttGGCCTATCTCCTgaaaaatttatatcaaaaggtgtgcagcgcgatgtaCGCTGGTTGTCCAAT
Bend5_chr4_8201|reconstitution_TFBS_full_randomized_TFBS_full|shuffled_bg_156|fixed_deposition_1	pCRE_v2_tile1943	GACGCAAGTTCATGCctagtccaagcaaggaagtacataaaacctaattgaaaatAGCCATTGTTCTggctgtacaggattggactagttccgttaaattaaccaccatgttattttccttaaaagattaCCCCATTGATTTaaCCTTTATCCCAGtttggaaaagttttattttaatTCCAGATATGGAatcatttgtATGATTTACCCAAGaAGCATTCAAACATGtttggccataagctgtgtaaatgaagtGGCCTATCTCCTaccCAGAGATAACTCATTTGATACAAACAGTctcaatttaTTCAATTGTATGCATTTGaaggtgtgcagcgcgatgtaCGCTGGTTGTCCAAT
Bend5_chr4_8201|reconstitution_TFBS_full_randomized_TFBS_full|shuffled_bg_156|fixed_deposition_2	pCRE_v2_tile1944	GACGCAAGTTCATGCctagtccaagcaaggaagtacataaaacctaattgaaaTCCAGATATGGAtaggctgtaGGCCTATCTCCTagttccgttaaattaaccacCCCCATTGATTTcttaaaCAGAGATAACTCATTTGATACAAACAGTaaattttggaaaagttttattttaatatAGCCATTGTTCTcatttgtgatttgaaccaagaaTTCAATTGTATGCATTTGgccataagctgtgtaaatCCTTTATCCCAGctctaacctaattccaaatccataccagataggttATGATTTACCCAAGaaaAGCATTCAAACATGgtgtgcagcgcgatgtaCGCTGGTTGTCCAAT
Bend5_chr4_8201|reconstitution_TFBS_full|bg_157	pCRE_v2_tile1945	GACGCAAGTTCATGCctagtccaagcaagggacaatgagaacaCCCCATTGATTTgatTTCAATTGTATGCATTTGaaacttaagAGCATTCAAACATGaaaacaagaccatttggcatcaccagagcccagtCAGAGATAACTCATTTGATACAAACAGTccaacatcctgaaaaAGCCATTGTTCTtCCTTTATCCCAGatcatgatgctggtagaggattttaagaagggTCCAGATATGGAacttaaagaaatacaggagagcATGATTTACCCAAGggttagtgatgtgagtGGCCTATCTCCTctctgggctcggaacacacatgtgcagcgcgatgtaCGCTGGTTGTCCAAT
Bend5_chr4_8201|reconstitution_TFBS_full_randomized_TFBS_full|bg_157|fixed_deposition_1	pCRE_v2_tile1946	GACGCAAGTTCATGCctagtccaagcaagggacaatgagaacatctaacaccagaAGCCATTGTTCTgcaaatggcaaacttaagtatcttactaacagaaaacaagaccatttggcatcaccagagcccCCCCATTGATTTacCCTTTATCCCAGataccccaacatcctgaaaagcTCCAGATATGGAtaaaatcatATGATTTACCCAAGgAGCATTCAAACATGaagggcattaataactcacttaaagaaGGCCTATCTCCTcccCAGAGATAACTCATTTGATACAAACAGTcagagtgtgTTCAATTGTATGCATTTGcacatgtgcagcgcgatgtaCGCTGGTTGTCCAAT
Bend5_chr4_8201|reconstitution_TFBS_full_randomized_TFBS_full|bg_157|fixed_deposition_2	pCRE_v2_tile1947	GACGCAAGTTCATGCctagtccaagcaagggacaatgagaacatctaacaccaTCCAGATATGGAtggcaaatgGGCCTATCTCCTatcttactaacagaaaacaaCCCCATTGATTTtcaccaCAGAGATAACTCATTTGATACAAACAGTctggataccccaacatcctgaaaagcaaAGCCATTGTTCTaaatcatatatcatgatgctggTTCAATTGTATGCATTTGgcattaataactcacttaCCTTTATCCCAGagagccccttctccccggcggttagtgatgtgagtATGATTTACCCAAGctgAGCATTCAAACATGatgtgcagcgcgatgtaCGCTGGTTGTCCAAT
Bend5_chr4_8201|reconstitution_TFBS_full|shuffled_bg_157	pCRE_v2_tile1948	GACGCAAGTTCATGCctagtccaagcaagggtaccacacctgcCCCCATTGATTTtgcTTCAATTGTATGCATTTGattcctggcAGCATTCAAACATGtcaggacagatattcagaagagtaaaggtatccaCAGAGATAACTCATTTGATACAAACAGTattacataaatacttAGCCATTGTTCTtCCTTTATCCCAGgtccacaaaaggttgcacctggagcagaacacTCCAGATATGGAcatgaggttggtacaacaaaccATGATTTACCCAAGgcaagtatccgcccatGGCCTATCTCCTgggtaaaccttgctttggattgtgcagcgcgatgtaCGCTGGTTGTCCAAT
Bend5_chr4_8201|reconstitution_TFBS_full_randomized_TFBS_full|shuffled_bg_157|fixed_deposition_1	pCRE_v2_tile1949	GACGCAAGTTCATGCctagtccaagcaagggtaccacacctgcctatcacaagagAGCCATTGTTCTcaatgactcattcctggcttaattgattgcactcaggacagatattcagaagagtaaaggtatCCCCATTGATTTcaCCTTTATCCCAGtcataattacataaatacttggTCCAGATATGGAagaatcaatATGATTTACCCAAGtAGCATTCAAACATGaacacctgaatgcatagcatgaggttgGGCCTATCTCCTatgCAGAGATAACTCATTTGATACAAACAGTccgtaaaccTTCAATTGTATGCATTTGggattgtgcagcgcgatgtaCGCTGGTTGTCCAAT
Bend5_chr4_8201|reconstitution_TFBS_full_randomized_TFBS_full|shuffled_bg_157|fixed_deposition_2	pCRE_v2_tile1950	GACGCAAGTTCATGCctagtccaagcaagggtaccacacctgcctatcacaagTCCAGATATGGActcaatgacGGCCTATCTCCTtaattgattgcactcaggacCCCCATTGATTTgagtaaCAGAGATAACTCATTTGATACAAACAGTagactcataattacataaatacttggctAGCCATTGTTCTaatcaatcagtccacaaaaggtTTCAATTGTATGCATTTGcctgaatgcatagcatgaCCTTTATCCCAGaaaccatggggaaatacgagcaagtatccgcccatATGATTTACCCAAGgtaAGCATTCAAACATGttgtgcagcgcgatgtaCGCTGGTTGTCCAAT
Bend5_chr4_8201|reconstitution_TFBS_full|bg_158	pCRE_v2_tile1951	GACGCAAGTTCATGCctagtccaagcaaggctctgctccaagcCCCCATTGATTTtttTTCAATTGTATGCATTTGcccaagcatAGCATTCAAACATGcagcagcacttctggccccgtccctaggatctcgCAGAGATAACTCATTTGATACAAACAGTatggcaaccaggtgtAGCCATTGTTCTtCCTTTATCCCAGcttcagactctgtcccagacctgtgcataacaTCCAGATATGGAaaagaatgaaagaatgaatgatATGATTTACCCAAGatgggaaaacccacaaGGCCTATCTCCTggagactctggggtttctaatgtgcagcgcgatgtaCGCTGGTTGTCCAAT
Bend5_chr4_8201|reconstitution_TFBS_full_randomized_TFBS_full|bg_158|fixed_deposition_1	pCRE_v2_tile1952	GACGCAAGTTCATGCctagtccaagcaaggctctgctccaagcaaaccagaaatgAGCCATTGTTCTatacacttccccaagcatcctcacactctgatcagcagcacttctggccccgtccctaggatcCCCCATTGATTTaaCCTTTATCCCAGggtgaatggcaaccaggtgtgcTCCAGATATGGActgtcccaaATGATTTACCCAAGtAGCATTCAAACATGtaacacaggcttccagcaaagaatgaaGGCCTATCTCCTgcaCAGAGATAACTCATTTGATACAAACAGTacatgcggcTTCAATTGTATGCATTTGctaatgtgcagcgcgatgtaCGCTGGTTGTCCAAT
Bend5_chr4_8201|reconstitution_TFBS_full_randomized_TFBS_full|bg_158|fixed_deposition_2	pCRE_v2_tile1953	GACGCAAGTTCATGCctagtccaagcaaggctctgctccaagcaaaccagaaaTCCAGATATGGAtcatacactGGCCTATCTCCTctcacactctgatcagcagcCCCCATTGATTTgtccctCAGAGATAACTCATTTGATACAAACAGTccctggtgaatggcaaccaggtgtgctgAGCCATTGTTCTgtcccaaaacttcagactctgtTTCAATTGTATGCATTTGacaggcttccagcaaagaCCTTTATCCCAGatgatgcatgaatgaatgaatgggaaaacccacaaATGATTTACCCAAGagaAGCATTCAAACATGatgtgcagcgcgatgtaCGCTGGTTGTCCAAT
Bend5_chr4_8201|reconstitution_TFBS_full|shuffled_bg_158	pCRE_v2_tile1954	GACGCAAGTTCATGCctagtccaagcaaggcctctgacatgaaCCCCATTGATTTcgaTTCAATTGTATGCATTTGtcatgatctAGCATTCAAACATGagttgaggccctgaatactgacccccacaattgtCAGAGATAACTCATTTGATACAAACAGTctgcagatgaggcacAGCCATTGTTCTtCCTTTATCCCAGcataactttcaaaaccacctgtgatggtgggcTCCAGATATGGAcatctgcatccactccccagttATGATTTACCCAAGagctgaggcttctcaaGGCCTATCTCCTaaaaaatctgctctcaagaatgtgcagcgcgatgtaCGCTGGTTGTCCAAT
Bend5_chr4_8201|reconstitution_TFBS_full_randomized_TFBS_full|shuffled_bg_158|fixed_deposition_1	pCRE_v2_tile1955	GACGCAAGTTCATGCctagtccaagcaaggcctctgacatgaagtctttgggaatAGCCATTGTTCTgtcctgggctcatgatctctttgccacagacaagttgaggccctgaatactgacccccacaatCCCCATTGATTTggCCTTTATCCCAGctctcctgcagatgaggcacttTCCAGATATGGAtggctcctgATGATTTACCCAAGaAGCATTCAAACATGtgggcaatgacggcctgcatctgcatcGGCCTATCTCCTaatCAGAGATAACTCATTTGATACAAACAGTcaaaggaatTTCAATTGTATGCATTTGagaatgtgcagcgcgatgtaCGCTGGTTGTCCAAT
Bend5_chr4_8201|reconstitution_TFBS_full_randomized_TFBS_full|shuffled_bg_158|fixed_deposition_2	pCRE_v2_tile1956	GACGCAAGTTCATGCctagtccaagcaaggcctctgacatgaagtctttgggaTCCAGATATGGAttgtcctggGGCCTATCTCCTtttgccacagacaagttgagCCCCATTGATTTgaccccCAGAGATAACTCATTTGATACAAACAGTactcctctcctgcagatgaggcacttccAGCCATTGTTCTgctcctgcccataactttcaaaTTCAATTGTATGCATTTGcaatgacggcctgcatctCCTTTATCCCAGcagttaatcaagacctcccagctgaggcttctcaaATGATTTACCCAAGaaaAGCATTCAAACATGatgtgcagcgcgatgtaCGCTGGTTGTCCAAT
Bend5_chr4_8201|reconstitution_TFBS_full|bg_159	pCRE_v2_tile1957	GACGCAAGTTCATGCctagtccaagcaaggccagaaacaaagaCCCCATTGATTTccaTTCAATTGTATGCATTTGatccacagtAGCATTCAAACATGgtgacttctacaaaatggcaggcatcaggatgcaCAGAGATAACTCATTTGATACAAACAGTttggtcactttggatAGCCATTGTTCTgCCTTTATCCCAGtttgagtgctgtctattggcatccagcatcatTCCAGATATGGAaatcgaacaaagaagtttccagATGATTTACCCAAGtcatttaatttatttgGGCCTATCTCCTctctcttttcctaggcagattgtgcagcgcgatgtaCGCTGGTTGTCCAAT
Bend5_chr4_8201|reconstitution_TFBS_full_randomized_TFBS_full|bg_159|fixed_deposition_1	pCRE_v2_tile1958	GACGCAAGTTCATGCctagtccaagcaaggccagaaacaaagagcttgtatacatAGCCATTGTTCTagttcttagatccacagtcaaaaacaagcatggtgacttctacaaaatggcaggcatcaggatCCCCATTGATTTgcCCTTTATCCCAGaaatattggtcactttggatatTCCAGATATGGActgactgaaATGATTTACCCAAGcAGCATTCAAACATGatcattctctctcaggcaatcgaacaaGGCCTATCTCCTtttCAGAGATAACTCATTTGATACAAACAGTgtcatgtgcTTCAATTGTATGCATTTGagattgtgcagcgcgatgtaCGCTGGTTGTCCAAT
Bend5_chr4_8201|reconstitution_TFBS_full_randomized_TFBS_full|bg_159|fixed_deposition_2	pCRE_v2_tile1959	GACGCAAGTTCATGCctagtccaagcaaggccagaaacaaagagcttgtatacTCCAGATATGGAttagttcttGGCCTATCTCCTaaaaacaagcatggtgacttCCCCATTGATTTaggcatCAGAGATAACTCATTTGATACAAACAGTgataaaatattggtcactttggatattcAGCCATTGTTCTgactgaaaatttgagtgctgtcTTCAATTGTATGCATTTGttctctctcaggcaatcgCCTTTATCCCAGtccagttttttcaatgtattcatttaatttatttgATGATTTACCCAAGctcAGCATTCAAACATGttgtgcagcgcgatgtaCGCTGGTTGTCCAAT
Bend5_chr4_8201|reconstitution_TFBS_full|shuffled_bg_159	pCRE_v2_tile1960	GACGCAAGTTCATGCctagtccaagcaaggcataggtaagggcCCCCATTGATTTgtgTTCAATTGTATGCATTTGtaatgatgtAGCATTCAAACATGgtttattaagctgccttttcccagggatgtttccCAGAGATAACTCATTTGATACAAACAGTgacattaacgtgcaaAGCCATTGTTCTtCCTTTATCCCAGttgcctatcatgatccctgtggagcacattcaTCCAGATATGGAcattcaaaacatgattctctcaATGATTTACCCAAGctcagacatggacttaGGCCTATCTCCTgagatctctaattgcagggttgtgcagcgcgatgtaCGCTGGTTGTCCAAT
Bend5_chr4_8201|reconstitution_TFBS_full_randomized_TFBS_full|shuffled_bg_159|fixed_deposition_1	pCRE_v2_tile1961	GACGCAAGTTCATGCctagtccaagcaaggcataggtaagggctgtgtgcaaagaAGCCATTGTTCTtatattttctaatgatgttgtctactcagaaggtttattaagctgccttttcccagggatgttCCCCATTGATTTcaCCTTTATCCCAGgctaagacattaacgtgcaacaTCCAGATATGGAccatttgtgATGATTTACCCAAGaAGCATTCAAACATGattcaaaattcatctgtcattcaaaacGGCCTATCTCCTggtCAGAGATAACTCATTTGATACAAACAGTaacaacagtTTCAATTGTATGCATTTGgggttgtgcagcgcgatgtaCGCTGGTTGTCCAAT
Bend5_chr4_8201|reconstitution_TFBS_full_randomized_TFBS_full|shuffled_bg_159|fixed_deposition_2	pCRE_v2_tile1962	GACGCAAGTTCATGCctagtccaagcaaggcataggtaagggctgtgtgcaaaTCCAGATATGGAcatatatttGGCCTATCTCCTgtctactcagaaggtttattCCCCATTGATTTcccaggCAGAGATAACTCATTTGATACAAACAGTgcaggctaagacattaacgtgcaacaaaAGCCATTGTTCTatttgtgttttgcctatcatgaTTCAATTGTATGCATTTGaaaattcatctgtcattcCCTTTATCCCAGtctcaggtttaatcaagatctcagacatggacttaATGATTTACCCAAGgatAGCATTCAAACATGttgtgcagcgcgatgtaCGCTGGTTGTCCAAT
Bend5_chr4_8201|reconstitution_TFBS_full|bg_160	pCRE_v2_tile1963	GACGCAAGTTCATGCctagtccaagcaagggctgggtgggtggCCCCATTGATTTcgaTTCAATTGTATGCATTTGcacacagtaAGCATTCAAACATGcctgctgttcacagagtgttctcaaggctcctgaCAGAGATAACTCATTTGATACAAACAGTccatggagatgagaaAGCCATTGTTCTaCCTTTATCCCAGttctccccagagacacagcaagggtctgcctgTCCAGATATGGAtctgagtctccccctccaaggtATGATTTACCCAAGaactccatggggctcaGGCCTATCTCCTcccttcctcacggtgcttctcgtgcagcgcgatgtaCGCTGGTTGTCCAAT
Bend5_chr4_8201|reconstitution_TFBS_full_randomized_TFBS_full|bg_160|fixed_deposition_1	pCRE_v2_tile1964	GACGCAAGTTCATGCctagtccaagcaagggctgggtgggtggggttaactgcatAGCCATTGTTCTagttcacttcacacagtaaaatctagactgtgcctgctgttcacagagtgttctcaaggctccCCCCATTGATTTgaCCTTTATCCCAGaggcaccatggagatgagaagcTCCAGATATGGAagcctacccATGATTTACCCAAGaAGCATTCAAACATGgcctgcttaccacttcttctgagtctcGGCCTATCTCCTgcaCAGAGATAACTCATTTGATACAAACAGTcatcttcttTTCAATTGTATGCATTTGttctcgtgcagcgcgatgtaCGCTGGTTGTCCAAT
Bend5_chr4_8201|reconstitution_TFBS_full_randomized_TFBS_full|bg_160|fixed_deposition_2	pCRE_v2_tile1965	GACGCAAGTTCATGCctagtccaagcaagggctgggtgggtggggttaactgcTCCAGATATGGAgcagttcacGGCCTATCTCCTaatctagactgtgcctgctgCCCCATTGATTTtctcaaCAGAGATAACTCATTTGATACAAACAGTgctcaggcaccatggagatgagaagcatAGCCATTGTTCTcctacccacttctccccagagaTTCAATTGTATGCATTTGgcttaccacttcttctgaCCTTTATCCCAGaaggtgcatgtcccttgggaactccatggggctcaATGATTTACCCAAGcttAGCATTCAAACATGtcgtgcagcgcgatgtaCGCTGGTTGTCCAAT
Bend5_chr4_8201|reconstitution_TFBS_full|shuffled_bg_160	pCRE_v2_tile1966	GACGCAAGTTCATGCctagtccaagcaaggggacttacaggagCCCCATTGATTTcagTTCAATTGTATGCATTTGtggtgtgtcAGCATTCAAACATGtgtgggcctcattgactgctagcaatgtcgtctgCAGAGATAACTCATTTGATACAAACAGTgaagggggactaaaaAGCCATTGTTCTcCCTTTATCCCAGaggcactctgccactcgcaatgcttctgtctcTCCAGATATGGActcctgtgggagtttccaggcaATGATTTACCCAAGatgactgagcaccagaGGCCTATCTCCTcccctatagggactcctgaacgtgcagcgcgatgtaCGCTGGTTGTCCAAT
Bend5_chr4_8201|reconstitution_TFBS_full_randomized_TFBS_full|shuffled_bg_160|fixed_deposition_1	pCRE_v2_tile1967	GACGCAAGTTCATGCctagtccaagcaaggggacttacaggagcagccgccctctAGCCATTGTTCTcttcttcaatggtgtgtcttcctcctttgtcctgtgggcctcattgactgctagcaatgtcgtCCCCATTGATTTtcCCTTTATCCCAGcatttgaagggggactaaaagcTCCAGATATGGAagtcagggtATGATTTACCCAAGaAGCATTCAAACATGgtctcttggagccagggctcctgtgggGGCCTATCTCCTgagCAGAGATAACTCATTTGATACAAACAGTgttcacctaTTCAATTGTATGCATTTGtgaacgtgcagcgcgatgtaCGCTGGTTGTCCAAT
Bend5_chr4_8201|reconstitution_TFBS_full_randomized_TFBS_full|shuffled_bg_160|fixed_deposition_2	pCRE_v2_tile1968	GACGCAAGTTCATGCctagtccaagcaaggggacttacaggagcagccgccctTCCAGATATGGAatcttcttcGGCCTATCTCCTtcctcctttgtcctgtgggcCCCCATTGATTTtagcaaCAGAGATAACTCATTTGATACAAACAGTcagccatttgaagggggactaaaagcacAGCCATTGTTCTtcagggtccaggcactctgccaTTCAATTGTATGCATTTGcttggagccagggctcctCCTTTATCCCAGaggcagaggatggagtccaatgactgagcaccagaATGATTTACCCAAGcctAGCATTCAAACATGacgtgcagcgcgatgtaCGCTGGTTGTCCAAT
Bend5_chr4_8201|reconstitution_TFBS_full|bg_161	pCRE_v2_tile1969	GACGCAAGTTCATGCctagtccaagcaaggaccagacacagttCCCCATTGATTTtccTTCAATTGTATGCATTTGctttcacaaAGCATTCAAACATGaaagggaaactcagctgagaagatgcctccataaCAGAGATAACTCATTTGATACAAACAGTtgtgattgacagaggAGCCATTGTTCTaCCTTTATCCCAGccatccctgggctggtagtcctaagttctataTCCAGATATGGAagctacctagagggaaggagcaATGATTTACCCAAGacccctccgtggtctcGGCCTATCTCCTtgcctttagttcctgccctttgtgcagcgcgatgtaCGCTGGTTGTCCAAT
Bend5_chr4_8201|reconstitution_TFBS_full_randomized_TFBS_full|bg_161|fixed_deposition_1	pCRE_v2_tile1970	GACGCAAGTTCATGCctagtccaagcaaggaccagacacagttatagtgcaggtaAGCCATTGTTCTgtgtgtcaactttcacaagttagagttgtctgaaagggaaactcagctgagaagatgcctccaCCCCATTGATTTgtCCTTTATCCCAGtcatttgtgattgacagaggaaTCCAGATATGGAtgtgggtggATGATTTACCCAAGtAGCATTCAAACATGctatagaaagcaggctgagctacctagGGCCTATCTCCTagcCAGAGATAACTCATTTGATACAAACAGTgcatcggctTTCAATTGTATGCATTTGcctttgtgcagcgcgatgtaCGCTGGTTGTCCAAT
Bend5_chr4_8201|reconstitution_TFBS_full_randomized_TFBS_full|bg_161|fixed_deposition_2	pCRE_v2_tile1971	GACGCAAGTTCATGCctagtccaagcaaggaccagacacagttatagtgcaggTCCAGATATGGAttgtgtgtcGGCCTATCTCCTttagagttgtctgaaagggaCCCCATTGATTTaagatgCAGAGATAACTCATTTGATACAAACAGTttcttcatttgtgattgacagaggaaggAGCCATTGTTCTtgggtggtgccatccctgggctTTCAATTGTATGCATTTGagaaagcaggctgagctaCCTTTATCCCAGgagcaagccagtaaagtgcacccctccgtggtctcATGATTTACCCAAGcctAGCATTCAAACATGttgtgcagcgcgatgtaCGCTGGTTGTCCAAT
Bend5_chr4_8201|reconstitution_TFBS_full|shuffled_bg_161	pCRE_v2_tile1972	GACGCAAGTTCATGCctagtccaagcaaggaggtaccaaccccCCCCATTGATTTtggTTCAATTGTATGCATTTGcattcccacAGCATTCAAACATGagagttcagcagtggctttttgcttgtcctacaaCAGAGATAACTCATTTGATACAAACAGTagtctaagttgtgcaAGCCATTGTTCTaCCTTTATCCCAGctcatcagcaatagtttaccatccctatggccTCCAGATATGGAccttggtatgaggctactgagaATGATTTACCCAAGgttaactggagtttgcGGCCTATCTCCTtagtctgagtctggccaggctgtgcagcgcgatgtaCGCTGGTTGTCCAAT
Bend5_chr4_8201|reconstitution_TFBS_full_randomized_TFBS_full|shuffled_bg_161|fixed_deposition_1	pCRE_v2_tile1973	GACGCAAGTTCATGCctagtccaagcaaggaggtaccaacccctcagtctgcaacAGCCATTGTTCTagttcgatccattcccactggttcaagggtaaagagttcagcagtggctttttgcttgtcctaCCCCATTGATTTgtCCTTTATCCCAGcttggagtctaagttgtgcaagTCCAGATATGGAtaaagatgtATGATTTACCCAAGaAGCATTCAAACATGtggcctgtcccagagagccttggtatgGGCCTATCTCCTgagCAGAGATAACTCATTTGATACAAACAGTgaagcaaatTTCAATTGTATGCATTTGaggctgtgcagcgcgatgtaCGCTGGTTGTCCAAT
Bend5_chr4_8201|reconstitution_TFBS_full_randomized_TFBS_full|shuffled_bg_161|fixed_deposition_2	pCRE_v2_tile1974	GACGCAAGTTCATGCctagtccaagcaaggaggtaccaacccctcagtctgcaTCCAGATATGGAccagttcgaGGCCTATCTCCTggttcaagggtaaagagttcCCCCATTGATTTttgcttCAGAGATAACTCATTTGATACAAACAGTgtgccttggagtctaagttgtgcaagggAGCCATTGTTCTaagatgtacctcatcagcaataTTCAATTGTATGCATTTGctgtcccagagagccttgCCTTTATCCCAGtgagagaggccggcagacagttaactggagtttgcATGATTTACCCAAGgtcAGCATTCAAACATGctgtgcagcgcgatgtaCGCTGGTTGTCCAAT
Bend5_chr4_8201|reconstitution_TFBS_full|bg_162	pCRE_v2_tile1975	GACGCAAGTTCATGCctagtccaagcaaggtgagctttggaatCCCCATTGATTTatgTTCAATTGTATGCATTTGtacacagagAGCATTCAAACATGcccacacacctgaatgatttcgtccagcttctatCAGAGATAACTCATTTGATACAAACAGTcccagttttaatgtcAGCCATTGTTCTaCCTTTATCCCAGgtgagttagcaattgtgatactttatcttaatTCCAGATATGGActcctagaagatacactgcagaATGATTTACCCAAGaatgcccagaagtttaGGCCTATCTCCTatcctgccttgaagacagcatgtgcagcgcgatgtaCGCTGGTTGTCCAAT
Bend5_chr4_8201|reconstitution_TFBS_full_randomized_TFBS_full|bg_162|fixed_deposition_1	pCRE_v2_tile1976	GACGCAAGTTCATGCctagtccaagcaaggtgagctttggaatctgaaatcttacAGCCATTGTTCTactagcttatacacagagagctagggcagaaacccacacacctgaatgatttcgtccagcttcCCCCATTGATTTggCCTTTATCCCAGttagtcccagttttaatgtcacTCCAGATATGGActtgtcgtcATGATTTACCCAAGtAGCATTCAAACATGttaatggtcactggaatctcctagaagGGCCTATCTCCTcctCAGAGATAACTCATTTGATACAAACAGTtaaggaggaTTCAATTGTATGCATTTGagcatgtgcagcgcgatgtaCGCTGGTTGTCCAAT
Bend5_chr4_8201|reconstitution_TFBS_full_randomized_TFBS_full|bg_162|fixed_deposition_2	pCRE_v2_tile1977	GACGCAAGTTCATGCctagtccaagcaaggtgagctttggaatctgaaatcttTCCAGATATGGAgtactagctGGCCTATCTCCTgctagggcagaaacccacacCCCCATTGATTTtcgtccCAGAGATAACTCATTTGATACAAACAGTacatttagtcccagttttaatgtcaccaAGCCATTGTTCTtgtcgtcaagtgagttagcaatTTCAATTGTATGCATTTGtggtcactggaatctcctCCTTTATCCCAGgcagaccttcccttgagagaatgcccagaagtttaATGATTTACCCAAGcctAGCATTCAAACATGatgtgcagcgcgatgtaCGCTGGTTGTCCAAT
Bend5_chr4_8201|reconstitution_TFBS_full|shuffled_bg_162	pCRE_v2_tile1978	GACGCAAGTTCATGCctagtccaagcaaggtacacaagcttaaCCCCATTGATTTaacTTCAATTGTATGCATTTGctttgctgtAGCATTCAAACATGtaagctccctggatttagtggatatagaatcatgCAGAGATAACTCATTTGATACAAACAGTttataggtgaggtagAGCCATTGTTCTgCCTTTATCCCAGacatttcattcatgagtaaccaagatgagatgTCCAGATATGGAatcaacttttgagacaagctatATGATTTACCCAAGactgccaagtgccaggGGCCTATCTCCTagttacaggatcaactgtaatgtgcagcgcgatgtaCGCTGGTTGTCCAAT
Bend5_chr4_8201|reconstitution_TFBS_full_randomized_TFBS_full|shuffled_bg_162|fixed_deposition_1	pCRE_v2_tile1979	GACGCAAGTTCATGCctagtccaagcaaggtacacaagcttaaagactgtccttaAGCCATTGTTCTcttagtgacctttgctgtcagactgcttgatctaagctccctggatttagtggatatagaatcCCCCATTGATTTcaCCTTTATCCCAGagcccttataggtgaggtagttTCCAGATATGGAtatacttttATGATTTACCCAAGtAGCATTCAAACATGagatggcctcttcatcaatcaacttttGGCCTATCTCCTccaCAGAGATAACTCATTTGATACAAACAGTttaagccgaTTCAATTGTATGCATTTGgtaatgtgcagcgcgatgtaCGCTGGTTGTCCAAT
Bend5_chr4_8201|reconstitution_TFBS_full_randomized_TFBS_full|shuffled_bg_162|fixed_deposition_2	pCRE_v2_tile1980	GACGCAAGTTCATGCctagtccaagcaaggtacacaagcttaaagactgtcctTCCAGATATGGAagcttagtgGGCCTATCTCCTagactgcttgatctaagctcCCCCATTGATTTggatatCAGAGATAACTCATTTGATACAAACAGTgtaaagcccttataggtgaggtagttgtAGCCATTGTTCTtactttttgacatttcattcatTTCAATTGTATGCATTTGggcctcttcatcaatcaaCCTTTATCCCAGgctatccacttcgtgactcactgccaagtgccaggATGATTTACCCAAGttaAGCATTCAAACATGatgtgcagcgcgatgtaCGCTGGTTGTCCAAT
Bend5_chr4_8201|reconstitution_TFBS_full|bg_163	pCRE_v2_tile1981	GACGCAAGTTCATGCctagtccaagcaaggatctgggctacacCCCCATTGATTTaaaTTCAATTGTATGCATTTGaagggagtcAGCATTCAAACATGtcacctgcttgctgtgtgagactgagtaactgctCAGAGATAACTCATTTGATACAAACAGTccattgttgggaactAGCCATTGTTCTgCCTTTATCCCAGaaatttctttactatatagagactatccataaTCCAGATATGGAtaactaatataggcaataacatATGATTTACCCAAGaataaaatacccaataGGCCTATCTCCTtttgactttgtgagggcatccgtgcagcgcgatgtaCGCTGGTTGTCCAAT
Bend5_chr4_8201|reconstitution_TFBS_full_randomized_TFBS_full|bg_163|fixed_deposition_1	pCRE_v2_tile1982	GACGCAAGTTCATGCctagtccaagcaaggatctgggctacaccttctgctggagAGCCATTGTTCTcattggaagaagggagtcttgctcttgctccttcacctgcttgctgtgtgagactgagtaactCCCCATTGATTTatCCTTTATCCCAGctgaaccattgttgggaactggTCCAGATATGGAgagtcatcaATGATTTACCCAAGtAGCATTCAAACATGcataagttctgtgaccctaactaatatGGCCTATCTCCTttgCAGAGATAACTCATTTGATACAAACAGTaaaagagagTTCAATTGTATGCATTTGcatccgtgcagcgcgatgtaCGCTGGTTGTCCAAT
Bend5_chr4_8201|reconstitution_TFBS_full_randomized_TFBS_full|bg_163|fixed_deposition_2	pCRE_v2_tile1983	GACGCAAGTTCATGCctagtccaagcaaggatctgggctacaccttctgctggTCCAGATATGGAgacattggaGGCCTATCTCCTtgctcttgctccttcacctgCCCCATTGATTTgactgaCAGAGATAACTCATTTGATACAAACAGTattactgaaccattgttgggaactgggcAGCCATTGTTCTgtcatcaataaatttctttactTTCAATTGTATGCATTTGagttctgtgaccctaactCCTTTATCCCAGaacatttgaaatgtaaataaataaaatacccaataATGATTTACCCAAGtgaAGCATTCAAACATGccgtgcagcgcgatgtaCGCTGGTTGTCCAAT
Bend5_chr4_8201|reconstitution_TFBS_full|shuffled_bg_163	pCRE_v2_tile1984	GACGCAAGTTCATGCctagtccaagcaaggattgacttgctacCCCCATTGATTTcaaTTCAATTGTATGCATTTGgtattctgaAGCATTCAAACATGattatatactattgagaatgaagaaagctgagctCAGAGATAACTCATTTGATACAAACAGTatcattggcttttgcAGCCATTGTTCTtCCTTTATCCCAGagaaagacttagtccccctctataataggcaaTCCAGATATGGAacttatacaataaaaagactggATGATTTACCCAAGcacttccatctagggtGGCCTATCTCCTattgactgatcttggttatccgtgcagcgcgatgtaCGCTGGTTGTCCAAT
Bend5_chr4_8201|reconstitution_TFBS_full_randomized_TFBS_full|shuffled_bg_163|fixed_deposition_1	pCRE_v2_tile1985	GACGCAAGTTCATGCctagtccaagcaaggattgacttgctaccttcaagggaggAGCCATTGTTCTagagaaaatgtattctgatggtaactctgacaattatatactattgagaatgaagaaagctgaCCCCATTGATTTtgCCTTTATCCCAGggttgatcattggcttttgcctTCCAGATATGGAgtctggaaaATGATTTACCCAAGtAGCATTCAAACATGggcaaataaaaaactttacttatacaaGGCCTATCTCCTctgCAGAGATAACTCATTTGATACAAACAGTgctaccacaTTCAATTGTATGCATTTGtatccgtgcagcgcgatgtaCGCTGGTTGTCCAAT
Bend5_chr4_8201|reconstitution_TFBS_full_randomized_TFBS_full|shuffled_bg_163|fixed_deposition_2	pCRE_v2_tile1986	GACGCAAGTTCATGCctagtccaagcaaggattgacttgctaccttcaagggaTCCAGATATGGAagagagaaaGGCCTATCTCCTggtaactctgacaattatatCCCCATTGATTTgaagaaCAGAGATAACTCATTTGATACAAACAGTtgctggttgatcattggcttttgccttaAGCCATTGTTCTctggaaagaagaaagacttagtTTCAATTGTATGCATTTGaataaaaaactttacttaCCTTTATCCCAGactggctgatctgtaaacccacttccatctagggtATGATTTACCCAAGtgaAGCATTCAAACATGccgtgcagcgcgatgtaCGCTGGTTGTCCAAT
Bend5_chr4_8201|reconstitution_TFBS_full|bg_164	pCRE_v2_tile1987	GACGCAAGTTCATGCctagtccaagcaaggtggccccatttggCCCCATTGATTTtgaTTCAATTGTATGCATTTGgagcagattAGCATTCAAACATGagctgggtgtgtctcatattggcgttagtctgagCAGAGATAACTCATTTGATACAAACAGTgtaggggtctcttgtAGCCATTGTTCTcCCTTTATCCCAGgaggccccacccacctcagtgctcattggacaTCCAGATATGGAgcaggtttaagttgctgatattATGATTTACCCAAGtcctgtaaggtcacctGGCCTATCTCCTttaaacagtccgggttacaatgtgcagcgcgatgtaCGCTGGTTGTCCAAT
Bend5_chr4_8201|reconstitution_TFBS_full_randomized_TFBS_full|bg_164|fixed_deposition_1	pCRE_v2_tile1988	GACGCAAGTTCATGCctagtccaagcaaggtggccccatttggctggcagagaagAGCCATTGTTCTctgagttctgagcagattgttagttaagtggaagctgggtgtgtctcatattggcgttagtctCCCCATTGATTTtcCCTTTATCCCAGctgtagtaggggtctcttgttcTCCAGATATGGAtcagccagcATGATTTACCCAAGaAGCATTCAAACATGggacaggggctgcaaatgcaggtttaaGGCCTATCTCCTtggCAGAGATAACTCATTTGATACAAACAGTggcaatcgtTTCAATTGTATGCATTTGacaatgtgcagcgcgatgtaCGCTGGTTGTCCAAT
Bend5_chr4_8201|reconstitution_TFBS_full_randomized_TFBS_full|bg_164|fixed_deposition_2	pCRE_v2_tile1989	GACGCAAGTTCATGCctagtccaagcaaggtggccccatttggctggcagagaTCCAGATATGGAtgctgagttGGCCTATCTCCTttagttaagtggaagctgggCCCCATTGATTTtggcgtCAGAGATAACTCATTTGATACAAACAGTtctgctgtagtaggggtctcttgttcctAGCCATTGTTCTagccagcctgaggccccacccaTTCAATTGTATGCATTTGaggggctgcaaatgcaggCCTTTATCCCAGatatttgggactgtttcactcctgtaaggtcacctATGATTTACCCAAGaaaAGCATTCAAACATGatgtgcagcgcgatgtaCGCTGGTTGTCCAAT
Bend5_chr4_8201|reconstitution_TFBS_full|shuffled_bg_164	pCRE_v2_tile1990	GACGCAAGTTCATGCctagtccaagcaaggttctctcaagtgaCCCCATTGATTTttgTTCAATTGTATGCATTTGtgagttgtcAGCATTCAAACATGcctaggcgaagtgcatcagtgttgcacttattgtCAGAGATAACTCATTTGATACAAACAGTgttagcacagctgcaAGCCATTGTTCTgCCTTTATCCCAGctctagtgggtagcagagtctgtcgtcccctcTCCAGATATGGActggcctcttggtcttgagctgATGATTTACCCAAGtctcttcaaattggagGGCCTATCTCCTccaggggggcttatcttgtttgtgcagcgcgatgtaCGCTGGTTGTCCAAT
Bend5_chr4_8201|reconstitution_TFBS_full_randomized_TFBS_full|shuffled_bg_164|fixed_deposition_1	pCRE_v2_tile1991	GACGCAAGTTCATGCctagtccaagcaaggttctctcaagtgactgagaaccattAGCCATTGTTCTacatcagtgtgagttgtcagtgcactgtaccccctaggcgaagtgcatcagtgttgcacttatCCCCATTGATTTgcCCTTTATCCCAGatttggttagcacagctgcagcTCCAGATATGGAtgcaggaatATGATTTACCCAAGgAGCATTCAAACATGccctctggtgcacctccctggcctcttGGCCTATCTCCTaacCAGAGATAACTCATTTGATACAAACAGTggtataaaaTTCAATTGTATGCATTTGtgtttgtgcagcgcgatgtaCGCTGGTTGTCCAAT
Bend5_chr4_8201|reconstitution_TFBS_full_randomized_TFBS_full|shuffled_bg_164|fixed_deposition_2	pCRE_v2_tile1992	GACGCAAGTTCATGCctagtccaagcaaggttctctcaagtgactgagaaccaTCCAGATATGGAtgacatcagGGCCTATCTCCTgtgcactgtaccccctaggcCCCCATTGATTTtgttgcCAGAGATAACTCATTTGATACAAACAGTgtgcatttggttagcacagctgcagcctAGCCATTGTTCTcaggaatgtctctagtgggtagTTCAATTGTATGCATTTGctggtgcacctccctggcCCTTTATCCCAGagctgaaccaggaactccctctcttcaaattggagATGATTTACCCAAGaggAGCATTCAAACATGttgtgcagcgcgatgtaCGCTGGTTGTCCAAT
Bend5_chr4_8201|reconstitution_TFBS_full|bg_165	pCRE_v2_tile1993	GACGCAAGTTCATGCctagtccaagcaaggaagcaagcaattgCCCCATTGATTTcccTTCAATTGTATGCATTTGgttccaggtAGCATTCAAACATGactgaaacggagaagacccacccacccgccccgcCAGAGATAACTCATTTGATACAAACAGTaaaacaccacacattAGCCATTGTTCTtCCTTTATCCCAGactgaggtggttagtcaccctacctactggagTCCAGATATGGAaagccctcttttccgatccttaATGATTTACCCAAGtgtctaactccccaaaGGCCTATCTCCTttgcacccaaaaggcttgtcagtgcagcgcgatgtaCGCTGGTTGTCCAAT
Bend5_chr4_8201|reconstitution_TFBS_full_randomized_TFBS_full|bg_165|fixed_deposition_1	pCRE_v2_tile1994	GACGCAAGTTCATGCctagtccaagcaaggaagcaagcaattggatgtttttcagAGCCATTGTTCTcacttcaatgttccaggtcttgtgcttttggaactgaaacggagaagacccacccacccgcccCCCCATTGATTTctCCTTTATCCCAGtcttgaaaacaccacacattaaTCCAGATATGGAgttccaggcATGATTTACCCAAGaAGCATTCAAACATGtggagagggcatcctggaagccctcttGGCCTATCTCCTgatCAGAGATAACTCATTTGATACAAACAGTgtactacacTTCAATTGTATGCATTTGtgtcagtgcagcgcgatgtaCGCTGGTTGTCCAAT
Bend5_chr4_8201|reconstitution_TFBS_full_randomized_TFBS_full|bg_165|fixed_deposition_2	pCRE_v2_tile1995	GACGCAAGTTCATGCctagtccaagcaaggaagcaagcaattggatgtttttcTCCAGATATGGAcacacttcaGGCCTATCTCCTttgtgcttttggaactgaaaCCCCATTGATTTacccacCAGAGATAACTCATTTGATACAAACAGTaagctcttgaaaacaccacacattaactAGCCATTGTTCTtccaggcaaactgaggtggttaTTCAATTGTATGCATTTGgagggcatcctggaagccCCTTTATCCCAGccttagattttgattttcctgtctaactccccaaaATGATTTACCCAAGgcaAGCATTCAAACATGcagtgcagcgcgatgtaCGCTGGTTGTCCAAT
Bend5_chr4_8201|reconstitution_TFBS_full|shuffled_bg_165	pCRE_v2_tile1996	GACGCAAGTTCATGCctagtccaagcaaggactcttaaccaagCCCCATTGATTTcccTTCAATTGTATGCATTTGgactaacttAGCATTCAAACATGtttgggggaaggcccccaaacctaggttttccccCAGAGATAACTCATTTGATACAAACAGTcaagaaggaagactcAGCCATTGTTCTcCCTTTATCCCAGacagcacagcctgtagagccttttgtttgatgTCCAGATATGGAttacccgcactggtcttgtaaaATGATTTACCCAAGaacaagttttagtccaGGCCTATCTCCTaaatggcctcctgagaccaaagtgcagcgcgatgtaCGCTGGTTGTCCAAT
Bend5_chr4_8201|reconstitution_TFBS_full_randomized_TFBS_full|shuffled_bg_165|fixed_deposition_1	pCRE_v2_tile1997	GACGCAAGTTCATGCctagtccaagcaaggactcttaaccaaggtctggagtatgAGCCATTGTTCTaatttcttggactaactttccctatagctccatttgggggaaggcccccaaacctaggttttcCCCCATTGATTTcaCCTTTATCCCAGtttttcaagaaggaagactctcTCCAGATATGGActcaccacaATGATTTACCCAAGgAGCATTCAAACATGtgatgccattctcttggttacccgcacGGCCTATCTCCTctcCAGAGATAACTCATTTGATACAAACAGTacctgaaaaTTCAATTGTATGCATTTGccaaagtgcagcgcgatgtaCGCTGGTTGTCCAAT
Bend5_chr4_8201|reconstitution_TFBS_full_randomized_TFBS_full|shuffled_bg_165|fixed_deposition_2	pCRE_v2_tile1998	GACGCAAGTTCATGCctagtccaagcaaggactcttaaccaaggtctggagtaTCCAGATATGGAtcaatttctGGCCTATCTCCTccctatagctccatttggggCCCCATTGATTTacctagCAGAGATAACTCATTTGATACAAACAGTggcttttttcaagaaggaagactctctcAGCCATTGTTCTcaccacagcacagcacagcctgTTCAATTGTATGCATTTGgccattctcttggttaccCCTTTATCCCAGgtaaactcagtgcgtttggaacaagttttagtccaATGATTTACCCAAGatgAGCATTCAAACATGaagtgcagcgcgatgtaCGCTGGTTGTCCAAT
Bend5_chr4_8201|reconstitution_TFBS_full|bg_166	pCRE_v2_tile1999	GACGCAAGTTCATGCctagtccaagcaaggtccactccaagctCCCCATTGATTTggaTTCAATTGTATGCATTTGtgcctcagcAGCATTCAAACATGaggcttcgcctttattctccaaaccttaatctctCAGAGATAACTCATTTGATACAAACAGTacaaattacagaaacAGCCATTGTTCTgCCTTTATCCCAGctcgcatattcgatatggaaggtaaggcaggcTCCAGATATGGAagaggacaggacccaggagtttATGATTTACCCAAGaccaggccacctcgggGGCCTATCTCCTtgaactgcagttctcattcatgtgcagcgcgatgtaCGCTGGTTGTCCAAT
Bend5_chr4_8201|reconstitution_TFBS_full_randomized_TFBS_full|bg_166|fixed_deposition_1	pCRE_v2_tile2000	GACGCAAGTTCATGCctagtccaagcaaggtccactccaagctgccctccttcagAGCCATTGTTCTtcctaattttgcctcagctttgcagcaggcctaggcttcgcctttattctccaaaccttaatcCCCCATTGATTTctCCTTTATCCCAGaggccacaaattacagaaacttTCCAGATATGGAcaaataattATGATTTACCCAAGaAGCATTCAAACATGcaggcttctgagcttctagaggacaggGGCCTATCTCCTggaCAGAGATAACTCATTTGATACAAACAGTtgtcctatcTTCAATTGTATGCATTTGttcatgtgcagcgcgatgtaCGCTGGTTGTCCAAT
Bend5_chr4_8201|reconstitution_TFBS_full_randomized_TFBS_full|bg_166|fixed_deposition_2	pCRE_v2_tile2001	GACGCAAGTTCATGCctagtccaagcaaggtccactccaagctgccctccttcTCCAGATATGGAgctcctaatGGCCTATCTCCTttgcagcaggcctaggcttcCCCCATTGATTTcaaaccCAGAGATAACTCATTTGATACAAACAGTgctgaggccacaaattacagaaacttcaAGCCATTGTTCTaataattatctcgcatattcgaTTCAATTGTATGCATTTGcttctgagcttctagaggCCTTTATCCCAGagtttggaagcaggaaagaaccaggccacctcgggATGATTTACCCAAGaacAGCATTCAAACATGatgtgcagcgcgatgtaCGCTGGTTGTCCAAT
Bend5_chr4_8201|reconstitution_TFBS_full|shuffled_bg_166	pCRE_v2_tile2002	GACGCAAGTTCATGCctagtccaagcaaggttaggaagggagaCCCCATTGATTTgcaTTCAATTGTATGCATTTGggactcaggAGCATTCAAACATGgcattagaggctcatatgaagctcaaatttattgCAGAGATAACTCATTTGATACAAACAGTatcctcggcctcttaAGCCATTGTTCTtCCTTTATCCCAGagacctcctacatccgcaggcttcttcaggggTCCAGATATGGAgcatccttgagagcctagcttcATGATTTACCCAAGcaaccttcaggtaagaGGCCTATCTCCTttttgcatctttctggttgatgtgcagcgcgatgtaCGCTGGTTGTCCAAT
Bend5_chr4_8201|reconstitution_TFBS_full_randomized_TFBS_full|shuffled_bg_166|fixed_deposition_1	pCRE_v2_tile2003	GACGCAAGTTCATGCctagtccaagcaaggttaggaagggagagaggtagccaagAGCCATTGTTCTgaaccctctggactcagggttctcttaaaacagcattagaggctcatatgaagctcaaatttaCCCCATTGATTTctCCTTTATCCCAGagcgcatcctcggcctcttactTCCAGATATGGAcaatttcgcATGATTTACCCAAGtAGCATTCAAACATGagggggaaaatgctttagcatccttgaGGCCTATCTCCTtgaCAGAGATAACTCATTTGATACAAACAGTcctgcaacaTTCAATTGTATGCATTTGttgatgtgcagcgcgatgtaCGCTGGTTGTCCAAT
Bend5_chr4_8201|reconstitution_TFBS_full_randomized_TFBS_full|shuffled_bg_166|fixed_deposition_2	pCRE_v2_tile2004	GACGCAAGTTCATGCctagtccaagcaaggttaggaagggagagaggtagccaTCCAGATATGGAatgaaccctGGCCTATCTCCTttctcttaaaacagcattagCCCCATTGATTTagctcaCAGAGATAACTCATTTGATACAAACAGTtccaagcgcatcctcggcctcttactccAGCCATTGTTCTatttcgctcagacctcctacatTTCAATTGTATGCATTTGggaaaatgctttagcatcCCTTTATCCCAGgcttctgatcttctgcaagcaaccttcaggtaagaATGATTTACCCAAGttgAGCATTCAAACATGatgtgcagcgcgatgtaCGCTGGTTGTCCAAT
Bend5_chr4_8201|reconstitution_TFBS_full|bg_167	pCRE_v2_tile2005	GACGCAAGTTCATGCctagtccaagcaaggacaagctcagattCCCCATTGATTTcctTTCAATTGTATGCATTTGggcctcacaAGCATTCAAACATGcacagtacgatatgattttcctgtaagatcagatCAGAGATAACTCATTTGATACAAACAGTtggtcagagcctctgAGCCATTGTTCTcCCTTTATCCCAGctgggtggagaggaaccatagaaggcacaactTCCAGATATGGAtgtcgtcttccttggtcatgtcATGATTTACCCAAGtgcacagcaggtgctgGGCCTATCTCCTcagaggggagtgtggggcactgtgcagcgcgatgtaCGCTGGTTGTCCAAT
Bend5_chr4_8201|reconstitution_TFBS_full_randomized_TFBS_full|bg_167|fixed_deposition_1	pCRE_v2_tile2006	GACGCAAGTTCATGCctagtccaagcaaggacaagctcagattttctcagtccagAGCCATTGTTCTtgccttggtggcctcacataccctgtctgtatcacagtacgatatgattttcctgtaagatcaCCCCATTGATTTtgCCTTTATCCCAGgcacctggtcagagcctctgtgTCCAGATATGGAcctggatgcATGATTTACCCAAGgAGCATTCAAACATGcaactcctccccctccctgtcgtcttcGGCCTATCTCCTcccCAGAGATAACTCATTTGATACAAACAGTggaggggttTTCAATTGTATGCATTTGgcactgtgcagcgcgatgtaCGCTGGTTGTCCAAT
Bend5_chr4_8201|reconstitution_TFBS_full_randomized_TFBS_full|bg_167|fixed_deposition_2	pCRE_v2_tile2007	GACGCAAGTTCATGCctagtccaagcaaggacaagctcagattttctcagtccTCCAGATATGGAtctgccttgGGCCTATCTCCTaccctgtctgtatcacagtaCCCCATTGATTTcctgtaCAGAGATAACTCATTTGATACAAACAGTaggggcacctggtcagagcctctgtggaAGCCATTGTTCTtggatgctgctgggtggagaggTTCAATTGTATGCATTTGtcctccccctccctgtcgCCTTTATCCCAGatgtcccctgaaagctctgtgcacagcaggtgctgATGATTTACCCAAGgagAGCATTCAAACATGctgtgcagcgcgatgtaCGCTGGTTGTCCAAT
Bend5_chr4_8201|reconstitution_TFBS_full|shuffled_bg_167	pCRE_v2_tile2008	GACGCAAGTTCATGCctagtccaagcaaggaacagacaaatggCCCCATTGATTTtagTTCAATTGTATGCATTTGctgatttgtAGCATTCAAACATGaaacacatcgggaatgtcctcctgatgctaggtaCAGAGATAACTCATTTGATACAAACAGTggtgtttgttgagagAGCCATTGTTCTgCCTTTATCCCAGgtgactcccatggttatctggcactgtcctgtTCCAGATATGGAcccaatctggagtacctctgctATGATTTACCCAAGcatctgacatgggacaGGCCTATCTCCTaccctgctagacttgggcagtgtgcagcgcgatgtaCGCTGGTTGTCCAAT
Bend5_chr4_8201|reconstitution_TFBS_full_randomized_TFBS_full|shuffled_bg_167|fixed_deposition_1	pCRE_v2_tile2009	GACGCAAGTTCATGCctagtccaagcaaggaacagacaaatggaggctaccagttAGCCATTGTTCTgcagagtggctgatttgtctagcagaagtctcaaacacatcgggaatgtcctcctgatgctagCCCCATTGATTTctCCTTTATCCCAGtcctgggtgtttgttgagagtcTCCAGATATGGAattggcgtcATGATTTACCCAAGgAGCATTCAAACATGcctgttaaggagtgagccccaatctggGGCCTATCTCCTcttCAGAGATAACTCATTTGATACAAACAGTctgctcctaTTCAATTGTATGCATTTGgcagtgtgcagcgcgatgtaCGCTGGTTGTCCAAT
Bend5_chr4_8201|reconstitution_TFBS_full_randomized_TFBS_full|shuffled_bg_167|fixed_deposition_2	pCRE_v2_tile2010	GACGCAAGTTCATGCctagtccaagcaaggaacagacaaatggaggctaccagTCCAGATATGGAgggcagagtGGCCTATCTCCTtagcagaagtctcaaacacaCCCCATTGATTTtcctgaCAGAGATAACTCATTTGATACAAACAGTggcctcctgggtgtttgttgagagtccaAGCCATTGTTCTtggcgtccagtgactcccatggTTCAATTGTATGCATTTGttaaggagtgagccccaaCCTTTATCCCAGctgctcttggggaggacatcatctgacatgggacaATGATTTACCCAAGcctAGCATTCAAACATGgtgtgcagcgcgatgtaCGCTGGTTGTCCAAT
Bend5_chr4_8201|reconstitution_TFBS_full|bg_168	pCRE_v2_tile2011	GACGCAAGTTCATGCctagtccaagcaaggggatggaccatggCCCCATTGATTTcaaTTCAATTGTATGCATTTGtcaggcagtAGCATTCAAACATGccatcagaaaggcagaggacgccttgactaactaCAGAGATAACTCATTTGATACAAACAGTcactttcggtggataAGCCATTGTTCTaCCTTTATCCCAGcaacgtcttcggtctggctcccatggtgagcaTCCAGATATGGAagccctttacagtcattctgtaATGATTTACCCAAGgatataagctggtggaGGCCTATCTCCTgaacatatccatgttggattagtgcagcgcgatgtaCGCTGGTTGTCCAAT
Bend5_chr4_8201|reconstitution_TFBS_full_randomized_TFBS_full|bg_168|fixed_deposition_1	pCRE_v2_tile2012	GACGCAAGTTCATGCctagtccaagcaaggggatggaccatgggtaccttgagggAGCCATTGTTCTggcactgaatcaggcagtggagatgtaccaggccatcagaaaggcagaggacgccttgactaaCCCCATTGATTTccCCTTTATCCCAGattttcactttcggtggataccTCCAGATATGGAttcccacccATGATTTACCCAAGtAGCATTCAAACATGgagcaacatgaacaagaagccctttacGGCCTATCTCCTtggCAGAGATAACTCATTTGATACAAACAGTggtgaacgaTTCAATTGTATGCATTTGgattagtgcagcgcgatgtaCGCTGGTTGTCCAAT
Bend5_chr4_8201|reconstitution_TFBS_full_randomized_TFBS_full|bg_168|fixed_deposition_2	pCRE_v2_tile2013	GACGCAAGTTCATGCctagtccaagcaaggggatggaccatgggtaccttgagTCCAGATATGGAcaggcactgGGCCTATCTCCTgagatgtaccaggccatcagCCCCATTGATTTcgccttCAGAGATAACTCATTTGATACAAACAGTccacattttcactttcggtggataccctAGCCATTGTTCTcccaccctgcaacgtcttcggtTTCAATTGTATGCATTTGaacatgaacaagaagcccCCTTTATCCCAGctgtatggcaacaggcttggatataagctggtggaATGATTTACCCAAGacaAGCATTCAAACATGtagtgcagcgcgatgtaCGCTGGTTGTCCAAT
Bend5_chr4_8201|reconstitution_TFBS_full|shuffled_bg_168	pCRE_v2_tile2014	GACGCAAGTTCATGCctagtccaagcaagggtgatgagagtacCCCCATTGATTTaaaTTCAATTGTATGCATTTGcccccagggAGCATTCAAACATGctacaaacaaggcaatgagtcattcagataattcCAGAGATAACTCATTTGATACAAACAGTcagccccgcaccctgAGCCATTGTTCTgCCTTTATCCCAGgaggtatggttgccagaggactgggacactttTCCAGATATGGAttcaagcccacctgataaacccATGATTTACCCAAGatacatgcactggcacGGCCTATCTCCTatgaggggccatatcgtcctagtgcagcgcgatgtaCGCTGGTTGTCCAAT
Bend5_chr4_8201|reconstitution_TFBS_full_randomized_TFBS_full|shuffled_bg_168|fixed_deposition_1	pCRE_v2_tile2015	GACGCAAGTTCATGCctagtccaagcaagggtgatgagagtacagcgtacacttaAGCCATTGTTCTtcatggtgacccccagggaaagagatccactactacaaacaaggcaatgagtcattcagataaCCCCATTGATTTaaCCTTTATCCCAGgatttcagccccgcaccctggaTCCAGATATGGAcaggttgggATGATTTACCCAAGcAGCATTCAAACATGacttttaatggtcacctttcaagcccaGGCCTATCTCCTtttCAGAGATAACTCATTTGATACAAACAGTtgccatggtTTCAATTGTATGCATTTGtcctagtgcagcgcgatgtaCGCTGGTTGTCCAAT
Bend5_chr4_8201|reconstitution_TFBS_full_randomized_TFBS_full|shuffled_bg_168|fixed_deposition_2	pCRE_v2_tile2016	GACGCAAGTTCATGCctagtccaagcaagggtgatgagagtacagcgtacactTCCAGATATGGActtcatggtGGCCTATCTCCTaagagatccactactacaaaCCCCATTGATTTtcattcCAGAGATAACTCATTTGATACAAACAGTgcccgatttcagccccgcaccctggaacAGCCATTGTTCTggttgggctgaggtatggttgcTTCAATTGTATGCATTTGttaatggtcacctttcaaCCTTTATCCCAGaaccctttagggcacaggcatacatgcactggcacATGATTTACCCAAGgagAGCATTCAAACATGtagtgcagcgcgatgtaCGCTGGTTGTCCAAT
Bend5_chr4_8201|reconstitution_TFBS_full|bg_169	pCRE_v2_tile2017	GACGCAAGTTCATGCctagtccaagcaagggccttcttctggaCCCCATTGATTTagcTTCAATTGTATGCATTTGaataaataaAGCATTCAAACATGaaaaaagaattgattccaaattgtcctgtgatctCAGAGATAACTCATTTGATACAAACAGTgcatgcatcacataaAGCCATTGTTCTaCCTTTATCCCAGaaaagcattcctgggctttaggcacagctcacTCCAGATATGGAtgcctagcatgggcaaggtgctATGATTTACCCAAGctaccgcctttacatcGGCCTATCTCCTcaaaaatgagggaaaggaaaagtgcagcgcgatgtaCGCTGGTTGTCCAAT
Bend5_chr4_8201|reconstitution_TFBS_full_randomized_TFBS_full|bg_169|fixed_deposition_1	pCRE_v2_tile2018	GACGCAAGTTCATGCctagtccaagcaagggccttcttctggagtgtctaaagacAGCCATTGTTCTcttacatataataaataaataaatcttaaaaaaaaaaagaattgattccaaattgtcctgtgaCCCCATTGATTTcaCCTTTATCCCAGtccatgcatgcatcacataataTCCAGATATGGAaaactagatATGATTTACCCAAGgAGCATTCAAACATGctcactgggacagtacttgcctagcatGGCCTATCTCCTaggCAGAGATAACTCATTTGATACAAACAGTctgcctggcTTCAATTGTATGCATTTGgaaaagtgcagcgcgatgtaCGCTGGTTGTCCAAT
Bend5_chr4_8201|reconstitution_TFBS_full_randomized_TFBS_full|bg_169|fixed_deposition_2	pCRE_v2_tile2019	GACGCAAGTTCATGCctagtccaagcaagggccttcttctggagtgtctaaagTCCAGATATGGAtacttacatGGCCTATCTCCTtaaatcttaaaaaaaaaaagCCCCATTGATTTattgtcCAGAGATAACTCATTTGATACAAACAGTtgcatccatgcatgcatcacataataatAGCCATTGTTCTactagattaaaaagcattcctgTTCAATTGTATGCATTTGctgggacagtacttgcctCCTTTATCCCAGgtgctaggtacagcctttactaccgcctttacatcATGATTTACCCAAGaaaAGCATTCAAACATGaagtgcagcgcgatgtaCGCTGGTTGTCCAAT
Bend5_chr4_8201|reconstitution_TFBS_full|shuffled_bg_169	pCRE_v2_tile2020	GACGCAAGTTCATGCctagtccaagcaagggcaggcaagatggCCCCATTGATTTacaTTCAATTGTATGCATTTGtaacatcacAGCATTCAAACATGatttattctaatccttgggtcataaaaagtcttgCAGAGATAACTCATTTGATACAAACAGTctatctgggtaattaAGCCATTGTTCTaCCTTTATCCCAGtaaacgacttcaggggccagaatatggctataTCCAGATATGGAcacaatttgcaaatagaccaccATGATTTACCCAAGtctggcaaactttgctGGCCTATCTCCTaatgaatacttcttctgagcagtgcagcgcgatgtaCGCTGGTTGTCCAAT
Bend5_chr4_8201|reconstitution_TFBS_full_randomized_TFBS_full|shuffled_bg_169|fixed_deposition_1	pCRE_v2_tile2021	GACGCAAGTTCATGCctagtccaagcaagggcaggcaagatgggctggacctataAGCCATTGTTCTaatttataataacatcaccaaagctaagaaccatttattctaatccttgggtcataaaaagtcCCCCATTGATTTaaCCTTTATCCCAGggtgcctatctgggtaattaacTCCAGATATGGAtgtccaaacATGATTTACCCAAGgAGCATTCAAACATGctataagctaagcagcccacaatttgcGGCCTATCTCCTaaaCAGAGATAACTCATTTGATACAAACAGTtatgctaccTTCAATTGTATGCATTTGgagcagtgcagcgcgatgtaCGCTGGTTGTCCAAT
Bend5_chr4_8201|reconstitution_TFBS_full_randomized_TFBS_full|shuffled_bg_169|fixed_deposition_2	pCRE_v2_tile2022	GACGCAAGTTCATGCctagtccaagcaagggcaggcaagatgggctggacctaTCCAGATATGGAcaaatttatGGCCTATCTCCTaaagctaagaaccatttattCCCCATTGATTTtcataaCAGAGATAACTCATTTGATACAAACAGTttcaggtgcctatctgggtaattaacaaAGCCATTGTTCTtccaaactataaacgacttcagTTCAATTGTATGCATTTGaagctaagcagcccacaaCCTTTATCCCAGccaccaaatgctgagatgttctggcaaactttgctATGATTTACCCAAGtgaAGCATTCAAACATGcagtgcagcgcgatgtaCGCTGGTTGTCCAAT
Bend5_chr4_8201|reconstitution_TFBS_full|bg_170	pCRE_v2_tile2023	GACGCAAGTTCATGCctagtccaagcaaggtctccccaaaggcCCCCATTGATTTctgTTCAATTGTATGCATTTGtgatctgagAGCATTCAAACATGtaaggggggctagaagcatagcataaccagcatgCAGAGATAACTCATTTGATACAAACAGTtaaagctaaaaaagcAGCCATTGTTCTaCCTTTATCCCAGctctctgtatataggggcggtggggaagccaaTCCAGATATGGAcaggggagtattagtagtattaATGATTTACCCAAGtaccactgtgttgggcGGCCTATCTCCTggagttggtacggccgggaccgtgcagcgcgatgtaCGCTGGTTGTCCAAT
Bend5_chr4_8201|reconstitution_TFBS_full_randomized_TFBS_full|bg_170|fixed_deposition_1	pCRE_v2_tile2024	GACGCAAGTTCATGCctagtccaagcaaggtctccccaaaggcattgagagtgatAGCCATTGTTCTtataagtcctgatctgagctattccttcataataaggggggctagaagcatagcataaccagcCCCCATTGATTTtaCCTTTATCCCAGctatttaaagctaaaaaagctcTCCAGATATGGAtgaccagacATGATTTACCCAAGaAGCATTCAAACATGgccaaggtaggctttaacaggggagtaGGCCTATCTCCTgtcCAGAGATAACTCATTTGATACAAACAGTgtggagttgTTCAATTGTATGCATTTGggaccgtgcagcgcgatgtaCGCTGGTTGTCCAAT
Bend5_chr4_8201|reconstitution_TFBS_full_randomized_TFBS_full|bg_170|fixed_deposition_2	pCRE_v2_tile2025	GACGCAAGTTCATGCctagtccaagcaaggtctccccaaaggcattgagagtgTCCAGATATGGAattataagtGGCCTATCTCCTtattccttcataataaggggCCCCATTGATTTagcataCAGAGATAACTCATTTGATACAAACAGTagtcctatttaaagctaaaaaagctcccAGCCATTGTTCTaccagacggctctctgtatataTTCAATTGTATGCATTTGaggtaggctttaacagggCCTTTATCCCAGtattagtccctaggaagggtaccactgtgttgggcATGATTTACCCAAGagtAGCATTCAAACATGccgtgcagcgcgatgtaCGCTGGTTGTCCAAT
Bend5_chr4_8201|reconstitution_TFBS_full|shuffled_bg_170	pCRE_v2_tile2026	GACGCAAGTTCATGCctagtccaagcaaggtaggtggattagaCCCCATTGATTTgggTTCAATTGTATGCATTTGaattgagtgAGCATTCAAACATGctagctacagaccctaaaggaggggtttcctacgCAGAGATAACTCATTTGATACAAACAGTagcatgtccccggggAGCCATTGTTCTaCCTTTATCCCAGcctggatccataaggtaacaattgactaatagTCCAGATATGGAggggagtggggagtgtatatatATGATTTACCCAAGctcaatgggctcctgcGGCCTATCTCCTaggagtacagtccatagcaccgtgcagcgcgatgtaCGCTGGTTGTCCAAT
Bend5_chr4_8201|reconstitution_TFBS_full_randomized_TFBS_full|shuffled_bg_170|fixed_deposition_1	pCRE_v2_tile2027	GACGCAAGTTCATGCctagtccaagcaaggtaggtggattagaagccggaagtctAGCCATTGTTCTaattaatataattgagtgctggggctccctaactagctacagaccctaaaggaggggtttcctCCCCATTGATTTtaCCTTTATCCCAGcagctagcatgtccccggggccTCCAGATATGGAacttttctcATGATTTACCCAAGaAGCATTCAAACATGaatagggtgttaacatgggggagtgggGGCCTATCTCCTataCAGAGATAACTCATTTGATACAAACAGTgctagaggtTTCAATTGTATGCATTTGgcaccgtgcagcgcgatgtaCGCTGGTTGTCCAAT
Bend5_chr4_8201|reconstitution_TFBS_full_randomized_TFBS_full|shuffled_bg_170|fixed_deposition_2	pCRE_v2_tile2028	GACGCAAGTTCATGCctagtccaagcaaggtaggtggattagaagccggaagtTCCAGATATGGAtgaattaatGGCCTATCTCCTtggggctccctaactagctaCCCCATTGATTTgaggggCAGAGATAACTCATTTGATACAAACAGTgctccagctagcatgtccccggggccgaAGCCATTGTTCTttttctctgcctggatccataaTTCAATTGTATGCATTTGgggtgttaacatgggggaCCTTTATCCCAGtatatataaagaggtgtgtctcaatgggctcctgcATGATTTACCCAAGgagAGCATTCAAACATGccgtgcagcgcgatgtaCGCTGGTTGTCCAAT
Bend5_chr4_8201|reconstitution_TFBS_full|bg_171	pCRE_v2_tile2029	GACGCAAGTTCATGCctagtccaagcaaggatttcctccggcaCCCCATTGATTTgttTTCAATTGTATGCATTTGggagagatgAGCATTCAAACATGtttctctgtctttctagtaataggggcttactagCAGAGATAACTCATTTGATACAAACAGTctttcccctgaggagAGCCATTGTTCTtCCTTTATCCCAGttacctcctggacattttcatatctgcacttaTCCAGATATGGAtaaaaccattttgttgtctgagATGATTTACCCAAGtgccttttgaaattaaGGCCTATCTCCTtctcatatattatggctacaggtgcagcgcgatgtaCGCTGGTTGTCCAAT
Bend5_chr4_8201|reconstitution_TFBS_full_randomized_TFBS_full|bg_171|fixed_deposition_1	pCRE_v2_tile2030	GACGCAAGTTCATGCctagtccaagcaaggatttcctccggcaactttaacgagtAGCCATTGTTCTtttttacgtggagagatgaactttcagaagcctttctctgtctttctagtaataggggcttacCCCCATTGATTTctCCTTTATCCCAGgtttgctttcccctgaggagtgTCCAGATATGGActacttttcATGATTTACCCAAGcAGCATTCAAACATGacttatgaagtgcttgctaaaaccattGGCCTATCTCCTgatCAGAGATAACTCATTTGATACAAACAGTttccatgatTTCAATTGTATGCATTTGtacaggtgcagcgcgatgtaCGCTGGTTGTCCAAT
Bend5_chr4_8201|reconstitution_TFBS_full_randomized_TFBS_full|bg_171|fixed_deposition_2	pCRE_v2_tile2031	GACGCAAGTTCATGCctagtccaagcaaggatttcctccggcaactttaacgaTCCAGATATGGAgttttttacGGCCTATCTCCTactttcagaagcctttctctCCCCATTGATTTatagggCAGAGATAACTCATTTGATACAAACAGTctttgtttgctttcccctgaggagtgatAGCCATTGTTCTacttttctattacctcctggacTTCAATTGTATGCATTTGatgaagtgcttgctaaaaCCTTTATCCCAGctgaggatattgagttgtttgccttttgaaattaaATGATTTACCCAAGtcaAGCATTCAAACATGaggtgcagcgcgatgtaCGCTGGTTGTCCAAT
Bend5_chr4_8201|reconstitution_TFBS_full|shuffled_bg_171	pCRE_v2_tile2032	GACGCAAGTTCATGCctagtccaagcaaggagtagttgtgagcCCCCATTGATTTgacTTCAATTGTATGCATTTGgagtattctAGCATTCAAACATGcttactacttttcccctaagtggtctttctagatCAGAGATAACTCATTTGATACAAACAGTatgtttttttgtggaAGCCATTGTTCTtCCTTTATCCCAGttttcttgtctagtaaccaccctcctttttctTCCAGATATGGAacgcatgatttaatctgcccttATGATTTACCCAAGtcagtatttgctgcacGGCCTATCTCCTgcgatttgaacaactgatagggtgcagcgcgatgtaCGCTGGTTGTCCAAT
Bend5_chr4_8201|reconstitution_TFBS_full_randomized_TFBS_full|shuffled_bg_171|fixed_deposition_1	pCRE_v2_tile2033	GACGCAAGTTCATGCctagtccaagcaaggagtagttgtgagcttcgaggttttaAGCCATTGTTCTtctacatgagagtattctggagctataattcccttactacttttcccctaagtggtctttctaCCCCATTGATTTgcCCTTTATCCCAGatgtgatgtttttttgtggaggTCCAGATATGGAtttctgataATGATTTACCCAAGgAGCATTCAAACATGtttctgtctggcttcttacgcatgattGGCCTATCTCCTgatCAGAGATAACTCATTTGATACAAACAGTcaattatttTTCAATTGTATGCATTTGatagggtgcagcgcgatgtaCGCTGGTTGTCCAAT
Bend5_chr4_8201|reconstitution_TFBS_full_randomized_TFBS_full|shuffled_bg_171|fixed_deposition_2	pCRE_v2_tile2034	GACGCAAGTTCATGCctagtccaagcaaggagtagttgtgagcttcgaggtttTCCAGATATGGAgttctacatGGCCTATCTCCTgagctataattcccttactaCCCCATTGATTTgtggtcCAGAGATAACTCATTTGATACAAACAGTggcaatgtgatgtttttttgtggaggagAGCCATTGTTCTtctgataccttttcttgtctagTTCAATTGTATGCATTTGtgtctggcttcttacgcaCCTTTATCCCAGcccttgatttgggctccattcagtatttgctgcacATGATTTACCCAAGgatAGCATTCAAACATGgggtgcagcgcgatgtaCGCTGGTTGTCCAAT
Bend5_chr4_8201|reconstitution_TFBS_full|bg_172	pCRE_v2_tile2035	GACGCAAGTTCATGCctagtccaagcaaggtcctacaccagggCCCCATTGATTTactTTCAATTGTATGCATTTGgaatctcaaAGCATTCAAACATGacaagaacccaagccaatcatatcagttggtcaaCAGAGATAACTCATTTGATACAAACAGTactggagctaagatgAGCCATTGTTCTtCCTTTATCCCAGttagcatatggtgggcacccagccctggtgtgTCCAGATATGGAtgatgaaggttaaactgtgatcATGATTTACCCAAGaacatcctgaagacccGGCCTATCTCCTaataaagggtagcgtcctgaagtgcagcgcgatgtaCGCTGGTTGTCCAAT
Bend5_chr4_8201|reconstitution_TFBS_full_randomized_TFBS_full|bg_172|fixed_deposition_1	pCRE_v2_tile2036	GACGCAAGTTCATGCctagtccaagcaaggtcctacaccagggcattgagccttcAGCCATTGTTCTcattaggaagaatctcaatgagggaaaaactcacaagaacccaagccaatcatatcagttggtCCCCATTGATTTtgCCTTTATCCCAGgacttactggagctaagatgacTCCAGATATGGAcagggcaatATGATTTACCCAAGgAGCATTCAAACATGgtgtgctgttcagatgctgatgaaggtGGCCTATCTCCTttcCAGAGATAACTCATTTGATACAAACAGTaatgtgaagTTCAATTGTATGCATTTGctgaagtgcagcgcgatgtaCGCTGGTTGTCCAAT
Bend5_chr4_8201|reconstitution_TFBS_full_randomized_TFBS_full|bg_172|fixed_deposition_2	pCRE_v2_tile2037	GACGCAAGTTCATGCctagtccaagcaaggtcctacaccagggcattgagcctTCCAGATATGGAaccattaggGGCCTATCTCCTgagggaaaaactcacaagaaCCCCATTGATTTatatcaCAGAGATAACTCATTTGATACAAACAGTcagggacttactggagctaagatgactcAGCCATTGTTCTgggcaatgtttagcatatggtgTTCAATTGTATGCATTTGgctgttcagatgctgatgCCTTTATCCCAGtgatcttcaaaaggcaggaaacatcctgaagacccATGATTTACCCAAGtaaAGCATTCAAACATGaagtgcagcgcgatgtaCGCTGGTTGTCCAAT
Bend5_chr4_8201|reconstitution_TFBS_full|shuffled_bg_172	pCRE_v2_tile2038	GACGCAAGTTCATGCctagtccaagcaaggtactgaatcagctCCCCATTGATTTattTTCAATTGTATGCATTTGctaagatgcAGCATTCAAACATGcagcagccaaggctgaaggagaagtaaccacttgCAGAGATAACTCATTTGATACAAACAGTattgatcctcattaaAGCCATTGTTCTaCCTTTATCCCAGtctaactcaacatgtaagtgtgtggattcaagTCCAGATATGGAcccttgaaacaaatagaaaattATGATTTACCCAAGtggtcaggatctttggGGCCTATCTCCTtccctgctcccttgcacctcagtgcagcgcgatgtaCGCTGGTTGTCCAAT
Bend5_chr4_8201|reconstitution_TFBS_full_randomized_TFBS_full|shuffled_bg_172|fixed_deposition_1	pCRE_v2_tile2039	GACGCAAGTTCATGCctagtccaagcaaggtactgaatcagctgaaaatgggtggAGCCATTGTTCTcaacataatctaagatgctcttgagaaataatcagcagccaaggctgaaggagaagtaaccacCCCCATTGATTTggCCTTTATCCCAGacagaattgatcctcattaagcTCCAGATATGGAccatacaacATGATTTACCCAAGtAGCATTCAAACATGtcaaggagggacctgcccccttgaaacGGCCTATCTCCTtggCAGAGATAACTCATTTGATACAAACAGTccccaagagTTCAATTGTATGCATTTGcctcagtgcagcgcgatgtaCGCTGGTTGTCCAAT
Bend5_chr4_8201|reconstitution_TFBS_full_randomized_TFBS_full|shuffled_bg_172|fixed_deposition_2	pCRE_v2_tile2040	GACGCAAGTTCATGCctagtccaagcaaggtactgaatcagctgaaaatgggtTCCAGATATGGAaacaacataGGCCTATCTCCTcttgagaaataatcagcagcCCCCATTGATTTagaagtCAGAGATAACTCATTTGATACAAACAGTcataacagaattgatcctcattaagcagAGCCATTGTTCTatacaactgtctaactcaacatTTCAATTGTATGCATTTGggagggacctgcccccttCCTTTATCCCAGaaatttgggttcctcagggtggtcaggatctttggATGATTTACCCAAGcctAGCATTCAAACATGcagtgcagcgcgatgtaCGCTGGTTGTCCAAT
Bend5_chr4_8201|reconstitution_TFBS_full|bg_173	pCRE_v2_tile2041	GACGCAAGTTCATGCctagtccaagcaaggggtggacagtgaaCCCCATTGATTTttgTTCAATTGTATGCATTTGgtgtggttgAGCATTCAAACATGgttgttgtttcttgcagcactcaatcctgtccagCAGAGATAACTCATTTGATACAAACAGTctgttccatctggtaAGCCATTGTTCTaCCTTTATCCCAGtgtgtcttgcagcttctgggacctcaagcagaTCCAGATATGGAgacagtctctcccacacagggcATGATTTACCCAAGtgaagagctccaactcGGCCTATCTCCTacgacccacacagaggtgagcgtgcagcgcgatgtaCGCTGGTTGTCCAAT
Bend5_chr4_8201|reconstitution_TFBS_full_randomized_TFBS_full|bg_173|fixed_deposition_1	pCRE_v2_tile2042	GACGCAAGTTCATGCctagtccaagcaaggggtggacagtgaagcccacccaggcAGCCATTGTTCTgaaggctctgtgtggttgttgttgttgttgttgttgttgtttcttgcagcactcaatcctgtcCCCCATTGATTTttCCTTTATCCCAGagaccctgttccatctggtagcTCCAGATATGGAtaatcccgtATGATTTACCCAAGcAGCATTCAAACATGgcagatttgtgcacaatgacagtctctGGCCTATCTCCTctgCAGAGATAACTCATTTGATACAAACAGTccttggagtTTCAATTGTATGCATTTGtgagcgtgcagcgcgatgtaCGCTGGTTGTCCAAT
Bend5_chr4_8201|reconstitution_TFBS_full_randomized_TFBS_full|bg_173|fixed_deposition_2	pCRE_v2_tile2043	GACGCAAGTTCATGCctagtccaagcaaggggtggacagtgaagcccacccagTCCAGATATGGAgagaaggctGGCCTATCTCCTtgttgttgttgttgttgttgCCCCATTGATTTctcaatCAGAGATAACTCATTTGATACAAACAGTgtgtagaccctgttccatctggtagcttAGCCATTGTTCTatcccgtcctgtgtcttgcagcTTCAATTGTATGCATTTGatttgtgcacaatgacagCCTTTATCCCAGagggcctgctgggccccagtgaagagctccaactcATGATTTACCCAAGgacAGCATTCAAACATGgcgtgcagcgcgatgtaCGCTGGTTGTCCAAT
Bend5_chr4_8201|reconstitution_TFBS_full|shuffled_bg_173	pCRE_v2_tile2044	GACGCAAGTTCATGCctagtccaagcaaggggttgcagcagtgCCCCATTGATTTctgTTCAATTGTATGCATTTGagtttttcaAGCATTCAAACATGgtgtctgaccagcaccaggaccccaggatcccagCAGAGATAACTCATTTGATACAAACAGTtgtgggtgtgcagcaAGCCATTGTTCTtCCTTTATCCCAGccagctgtggtgttctgtgacctgaagtagagTCCAGATATGGAcatcttgcccctcttttgccacATGATTTACCCAAGcatactggtgaggaggGGCCTATCTCCTagggtgtctctactgcttcacgtgcagcgcgatgtaCGCTGGTTGTCCAAT
Bend5_chr4_8201|reconstitution_TFBS_full_randomized_TFBS_full|shuffled_bg_173|fixed_deposition_1	pCRE_v2_tile2045	GACGCAAGTTCATGCctagtccaagcaaggggttgcagcagtgaagtgggacgagAGCCATTGTTCTcttaggtccagtttttcactgggtcctcaagtgtgtctgaccagcaccaggaccccaggatccCCCCATTGATTTtgCCTTTATCCCAGacaggtgtgggtgtgcagcactTCCAGATATGGAtcaagagccATGATTTACCCAAGtAGCATTCAAACATGtagaggattgattggtccatcttgcccGGCCTATCTCCTcacCAGAGATAACTCATTTGATACAAACAGTaaccaatcaTTCAATTGTATGCATTTGttcacgtgcagcgcgatgtaCGCTGGTTGTCCAAT
Bend5_chr4_8201|reconstitution_TFBS_full_randomized_TFBS_full|shuffled_bg_173|fixed_deposition_2	pCRE_v2_tile2046	GACGCAAGTTCATGCctagtccaagcaaggggttgcagcagtgaagtgggacgTCCAGATATGGAaccttaggtGGCCTATCTCCTtgggtcctcaagtgtgtctgCCCCATTGATTTaccccaCAGAGATAACTCATTTGATACAAACAGTtctcacaggtgtgggtgtgcagcactggAGCCATTGTTCTaagagccctccagctgtggtgtTTCAATTGTATGCATTTGggattgattggtccatctCCTTTATCCCAGgccaccactttgcaagctgcatactggtgaggaggATGATTTACCCAAGggtAGCATTCAAACATGacgtgcagcgcgatgtaCGCTGGTTGTCCAAT
Bend5_chr4_8201|reconstitution_TFBS_full|bg_174	pCRE_v2_tile2047	GACGCAAGTTCATGCctagtccaagcaaggttttgtattttctCCCCATTGATTTtcgTTCAATTGTATGCATTTGtctgcacctAGCATTCAAACATGcatttcttgtattctgttgctgatgctcgcatctCAGAGATAACTCATTTGATACAAACAGTctatctccagcgttgAGCCATTGTTCTtCCTTTATCCCAGgtctacttccccttttagttctagtatggtttTCCAGATATGGAtcacctgtttggatgtgttttcATGATTTACCCAAGgagcctgtaactctttGGCCTATCTCCTctgtaaatctttaagtgacttgtgcagcgcgatgtaCGCTGGTTGTCCAAT
Bend5_chr4_8201|reconstitution_TFBS_full_randomized_TFBS_full|bg_174|fixed_deposition_1	pCRE_v2_tile2048	GACGCAAGTTCATGCctagtccaagcaaggttttgtattttctttgactgttgtgAGCCATTGTTCTatggaatcttctgcacctgagattctctcttccatttcttgtattctgttgctgatgctcgcaCCCCATTGATTTgaCCTTTATCCCAGggtttctatctccagcgttgccTCCAGATATGGAttctttattATGATTTACCCAAGtAGCATTCAAACATGggttttgttcatttccatcacctgtttGGCCTATCTCCTctgCAGAGATAACTCATTTGATACAAACAGTgcagtgctcTTCAATTGTATGCATTTGgacttgtgcagcgcgatgtaCGCTGGTTGTCCAAT
Bend5_chr4_8201|reconstitution_TFBS_full_randomized_TFBS_full|bg_174|fixed_deposition_2	pCRE_v2_tile2049	GACGCAAGTTCATGCctagtccaagcaaggttttgtattttctttgactgttgTCCAGATATGGActatggaatGGCCTATCTCCTagattctctcttccatttctCCCCATTGATTTctgatgCAGAGATAACTCATTTGATACAAACAGTctagggtttctatctccagcgttgcctcAGCCATTGTTCTctttattgtgtctacttcccctTTCAATTGTATGCATTTGttgttcatttccatcaccCCTTTATCCCAGttttcctgcttttctttaagagcctgtaactctttATGATTTACCCAAGgtaAGCATTCAAACATGttgtgcagcgcgatgtaCGCTGGTTGTCCAAT
Bend5_chr4_8201|reconstitution_TFBS_full|shuffled_bg_174	pCRE_v2_tile2050	GACGCAAGTTCATGCctagtccaagcaaggtttctcttcctctCCCCATTGATTTgaaTTCAATTGTATGCATTTGttgtcaattAGCATTCAAACATGtagtcattctcacttttcagtccatgctctatgtCAGAGATAACTCATTTGATACAAACAGTtgtcgtcttttttgaAGCCATTGTTCTtCCTTTATCCCAGtttctgttatttccaggttgagagttagttgtTCCAGATATGGAatactttgtaatcttgtttggcATGATTTACCCAAGggttctgactctatgtGGCCTATCTCCTctctattgtccctaacactatgtgcagcgcgatgtaCGCTGGTTGTCCAAT
Bend5_chr4_8201|reconstitution_TFBS_full_randomized_TFBS_full|shuffled_bg_174|fixed_deposition_1	pCRE_v2_tile2051	GACGCAAGTTCATGCctagtccaagcaaggtttctcttcctctgtgattgtcagaAGCCATTGTTCTtttctcctcttgtcaattttgggtccatttgatagtcattctcacttttcagtccatgctctaCCCCATTGATTTggCCTTTATCCCAGtcttatgtcgtcttttttgataTCCAGATATGGActctctttcATGATTTACCCAAGcAGCATTCAAACATGgttgtcgcttatgcttgatactttgtaGGCCTATCTCCTcttCAGAGATAACTCATTTGATACAAACAGTcttgtctaaTTCAATTGTATGCATTTGactatgtgcagcgcgatgtaCGCTGGTTGTCCAAT
Bend5_chr4_8201|reconstitution_TFBS_full_randomized_TFBS_full|shuffled_bg_174|fixed_deposition_2	pCRE_v2_tile2052	GACGCAAGTTCATGCctagtccaagcaaggtttctcttcctctgtgattgtcaTCCAGATATGGAgttttctccGGCCTATCTCCTtgggtccatttgatagtcatCCCCATTGATTTgtccatCAGAGATAACTCATTTGATACAAACAGTcctttcttatgtcgtcttttttgatattAGCCATTGTTCTctctttcgctttctgttatttcTTCAATTGTATGCATTTGtcgcttatgcttgatactCCTTTATCCCAGttggccttttaatgacttaggttctgactctatgtATGATTTACCCAAGctaAGCATTCAAACATGatgtgcagcgcgatgtaCGCTGGTTGTCCAAT
Bend5_chr4_8201|reconstitution_TFBS_full|bg_175	pCRE_v2_tile2053	GACGCAAGTTCATGCctagtccaagcaaggctttataggctggCCCCATTGATTTgtcTTCAATTGTATGCATTTGttcaagcttAGCATTCAAACATGaaaagaaactataacaggccttcacaggtttcttCAGAGATAACTCATTTGATACAAACAGTaaaaaaaatgggacaAGCCATTGTTCTaCCTTTATCCCAGctacagtgtctagaagggtaccgtgtccattaTCCAGATATGGAaaagtatttgctcggtttgtaaATGATTTACCCAAGggaagagaaagaaaggGGCCTATCTCCTgcactagcgaacaagcctcaggtgcagcgcgatgtaCGCTGGTTGTCCAAT
Bend5_chr4_8201|reconstitution_TFBS_full_randomized_TFBS_full|bg_175|fixed_deposition_1	pCRE_v2_tile2054	GACGCAAGTTCATGCctagtccaagcaaggctttataggctgggccagttattagAGCCATTGTTCTttaccttctttcaagctttattctttctttagaaaagaaactataacaggccttcacaggtttCCCCATTGATTTcaCCTTTATCCCAGaaaaaaaaaaaaatgggacaaaTCCAGATATGGAtaagatttaATGATTTACCCAAGgAGCATTCAAACATGcattagacctgattttaaaagtatttgGGCCTATCTCCTaaaCAGAGATAACTCATTTGATACAAACAGTagggaaccaTTCAATTGTATGCATTTGctcaggtgcagcgcgatgtaCGCTGGTTGTCCAAT
Bend5_chr4_8201|reconstitution_TFBS_full_randomized_TFBS_full|bg_175|fixed_deposition_2	pCRE_v2_tile2055	GACGCAAGTTCATGCctagtccaagcaaggctttataggctgggccagttattTCCAGATATGGAttttaccttGGCCTATCTCCTattctttctttagaaaagaaCCCCATTGATTTcttcacCAGAGATAACTCATTTGATACAAACAGTttgtaaaaaaaaaaaaatgggacaaaacAGCCATTGTTCTagatttattctacagtgtctagTTCAATTGTATGCATTTGagacctgattttaaaagtCCTTTATCCCAGtgtaaaaaaaaaaagaaaaggaagagaaagaaaggATGATTTACCCAAGactAGCATTCAAACATGaggtgcagcgcgatgtaCGCTGGTTGTCCAAT
Bend5_chr4_8201|reconstitution_TFBS_full|shuffled_bg_175	pCRE_v2_tile2056	GACGCAAGTTCATGCctagtccaagcaaggcaacaaacaacaaCCCCATTGATTTggtTTCAATTGTATGCATTTGtatagtactAGCATTCAAACATGactctaagcagggctacggaaaaaagcccgaaaaCAGAGATAACTCATTTGATACAAACAGTggccaaatcaaagccAGCCATTGTTCTgCCTTTATCCCAGtcctaggaatttgaatggggaaaattggaagtTCCAGATATGGAccttccccttaactttcttggtATGATTTACCCAAGtttaattgagttaaagGGCCTATCTCCTttaatttaagatttttttgaggtgcagcgcgatgtaCGCTGGTTGTCCAAT
Bend5_chr4_8201|reconstitution_TFBS_full_randomized_TFBS_full|shuffled_bg_175|fixed_deposition_1	pCRE_v2_tile2057	GACGCAAGTTCATGCctagtccaagcaaggcaacaaacaacaaagaaagtcaaatAGCCATTGTTCTatggttagttatagtactttcgtcagagctctactctaagcagggctacggaaaaaagcccgaCCCCATTGATTTctCCTTTATCCCAGcatcaggccaaatcaaagcccaTCCAGATATGGAgttaggaagATGATTTACCCAAGgAGCATTCAAACATGgaagttggttaaaaactccttccccttGGCCTATCTCCTagaCAGAGATAACTCATTTGATACAAACAGTttctaatagTTCAATTGTATGCATTTGttgaggtgcagcgcgatgtaCGCTGGTTGTCCAAT
Bend5_chr4_8201|reconstitution_TFBS_full_randomized_TFBS_full|shuffled_bg_175|fixed_deposition_2	pCRE_v2_tile2058	GACGCAAGTTCATGCctagtccaagcaaggcaacaaacaacaaagaaagtcaaTCCAGATATGGAgcatggttaGGCCTATCTCCTtcgtcagagctctactctaaCCCCATTGATTTaaaaaaCAGAGATAACTCATTTGATACAAACAGTtaaacatcaggccaaatcaaagcccattAGCCATTGTTCTtaggaaggttcctaggaatttgTTCAATTGTATGCATTTGttggttaaaaactccttcCCTTTATCCCAGttggtagacttaagagagttttaattgagttaaagATGATTTACCCAAGaatAGCATTCAAACATGaggtgcagcgcgatgtaCGCTGGTTGTCCAAT
Bend5_chr4_8201|reconstitution_TFBS_full|bg_176	pCRE_v2_tile2059	GACGCAAGTTCATGCctagtccaagcaagggctttgtatagttCCCCATTGATTTcttTTCAATTGTATGCATTTGcagcagcacAGCATTCAAACATGtataagcttttatattttttgtggtatttgcttcCAGAGATAACTCATTTGATACAAACAGTcataagagagacaccAGCCATTGTTCTaCCTTTATCCCAGtttgacttggggtcaagtaaagtttaagttccTCCAGATATGGAaggaactgacatcctatttggcATGATTTACCCAAGacttggctaactgacaGGCCTATCTCCTagttaaggcatgagtgttagagtgcagcgcgatgtaCGCTGGTTGTCCAAT
Bend5_chr4_8201|reconstitution_TFBS_full_randomized_TFBS_full|bg_176|fixed_deposition_1	pCRE_v2_tile2060	GACGCAAGTTCATGCctagtccaagcaagggctttgtatagttacccacaatgagAGCCATTGTTCTccaaccacccagcagcactttctacacttgtatataagcttttatattttttgtggtatttgcCCCCATTGATTTccCCTTTATCCCAGgccaacataagagagacacctgTCCAGATATGGAaagacttccATGATTTACCCAAGtAGCATTCAAACATGgttcccaagacctctttaggaactgacGGCCTATCTCCTagaCAGAGATAACTCATTTGATACAAACAGTcctggttggTTCAATTGTATGCATTTGttagagtgcagcgcgatgtaCGCTGGTTGTCCAAT
Bend5_chr4_8201|reconstitution_TFBS_full_randomized_TFBS_full|bg_176|fixed_deposition_2	pCRE_v2_tile2061	GACGCAAGTTCATGCctagtccaagcaagggctttgtatagttacccacaatgTCCAGATATGGAaaccaaccaGGCCTATCTCCTttctacacttgtatataagcCCCCATTGATTTtgtggtCAGAGATAACTCATTTGATACAAACAGTagacgccaacataagagagacacctgtaAGCCATTGTTCTgacttccattttgacttggggtTTCAATTGTATGCATTTGccaagacctctttaggaaCCTTTATCCCAGttggcagaaagagacatgtacttggctaactgacaATGATTTACCCAAGttaAGCATTCAAACATGgagtgcagcgcgatgtaCGCTGGTTGTCCAAT
Bend5_chr4_8201|reconstitution_TFBS_full|shuffled_bg_176	pCRE_v2_tile2062	GACGCAAGTTCATGCctagtccaagcaagggattaaaccaatgCCCCATTGATTTcttTTCAATTGTATGCATTTGccacagcttAGCATTCAAACATGtttttatgacaccttaaggccacttttactagaaCAGAGATAACTCATTTGATACAAACAGTcaatgacaagtgttaAGCCATTGTTCTtCCTTTATCCCAGtgaggctcctggagcacaatagattctgttgtTCCAGATATGGAtggagcagaccaaggcacatagATGATTTACCCAAGcttaacaggacccgccGGCCTATCTCCTactactcctccccttaatttagtgcagcgcgatgtaCGCTGGTTGTCCAAT
Bend5_chr4_8201|reconstitution_TFBS_full_randomized_TFBS_full|shuffled_bg_176|fixed_deposition_1	pCRE_v2_tile2063	GACGCAAGTTCATGCctagtccaagcaagggattaaaccaatgttgttattgttgAGCCATTGTTCTcctagacaaccacagcttaggccaggcttggctttttatgacaccttaaggccacttttactaCCCCATTGATTTttCCTTTATCCCAGaataccaatgacaagtgttaagTCCAGATATGGAaccacattaATGATTTACCCAAGaAGCATTCAAACATGgttgtcctgagtggtggtggagcagacGGCCTATCTCCTtttCAGAGATAACTCATTTGATACAAACAGTtctgttttaTTCAATTGTATGCATTTGatttagtgcagcgcgatgtaCGCTGGTTGTCCAAT
Bend5_chr4_8201|reconstitution_TFBS_full_randomized_TFBS_full|shuffled_bg_176|fixed_deposition_2	pCRE_v2_tile2064	GACGCAAGTTCATGCctagtccaagcaagggattaaaccaatgttgttattgtTCCAGATATGGAcacctagacGGCCTATCTCCTggccaggcttggctttttatCCCCATTGATTTccacttCAGAGATAACTCATTTGATACAAACAGTgatgaataccaatgacaagtgttaaggaAGCCATTGTTCTcacattacctgaggctcctggaTTCAATTGTATGCATTTGtcctgagtggtggtggagCCTTTATCCCAGcatagtttctaagtatatgcttaacaggacccgccATGATTTACCCAAGtacAGCATTCAAACATGtagtgcagcgcgatgtaCGCTGGTTGTCCAAT
Bend5_chr4_8201|reconstitution_TFBS_full|bg_177	pCRE_v2_tile2065	GACGCAAGTTCATGCctagtccaagcaaggaaaaaatcacccaCCCCATTGATTTgggTTCAATTGTATGCATTTGccacctcttAGCATTCAAACATGacatgaaattcatttgcatcttctaacataccagCAGAGATAACTCATTTGATACAAACAGTatacataaaaattaaAGCCATTGTTCTtCCTTTATCCCAGcgtggttatcacgttaacaccggcaatattgaTCCAGATATGGAaatctagcgagcccacggcagcATGATTTACCCAAGgcttacgttcagctgaGGCCTATCTCCTtatttaatgtaattaaagatggtgcagcgcgatgtaCGCTGGTTGTCCAAT
Bend5_chr4_8201|reconstitution_TFBS_full_randomized_TFBS_full|bg_177|fixed_deposition_1	pCRE_v2_tile2066	GACGCAAGTTCATGCctagtccaagcaaggaaaaaatcacccatttccttttaagAGCCATTGTTCTgtctgacaaccacctctttaattttttttttgacatgaaattcatttgcatcttctaacatacCCCCATTGATTTggCCTTTATCCCAGacaaaatacataaaaattaacaTCCAGATATGGAaatttaataATGATTTACCCAAGgAGCATTCAAACATGattgatgattacaagtcaatctagcgaGGCCTATCTCCTggaCAGAGATAACTCATTTGATACAAACAGTacttgtgccTTCAATTGTATGCATTTGagatggtgcagcgcgatgtaCGCTGGTTGTCCAAT
Bend5_chr4_8201|reconstitution_TFBS_full_randomized_TFBS_full|bg_177|fixed_deposition_2	pCRE_v2_tile2067	GACGCAAGTTCATGCctagtccaagcaaggaaaaaatcacccatttccttttaTCCAGATATGGAcagtctgacGGCCTATCTCCTaattttttttttgacatgaaCCCCATTGATTTcttctaCAGAGATAACTCATTTGATACAAACAGTcacaacaaaatacataaaaattaacactAGCCATTGTTCTtttaataaacgtggttatcacgTTCAATTGTATGCATTTGatgattacaagtcaatctCCTTTATCCCAGgcagcggacctaaccggaggcttacgttcagctgaATGATTTACCCAAGtttAGCATTCAAACATGtggtgcagcgcgatgtaCGCTGGTTGTCCAAT
Bend5_chr4_8201|reconstitution_TFBS_full|shuffled_bg_177	pCRE_v2_tile2068	GACGCAAGTTCATGCctagtccaagcaaggaaaacataaaagtCCCCATTGATTTtggTTCAATTGTATGCATTTGtttatcgggAGCATTCAAACATGcttgcttcactacccggaattaaatagttctatgCAGAGATAACTCATTTGATACAAACAGTtttcgaaagactctgAGCCATTGTTCTgCCTTTATCCCAGggtctgttgtccagcagtacgggataccaagtTCCAGATATGGAtgttcacacaatggcaagcttcATGATTTACCCAAGacaataaataccacaaGGCCTATCTCCTacaatgaaacttgcaagccgggtgcagcgcgatgtaCGCTGGTTGTCCAAT
Bend5_chr4_8201|reconstitution_TFBS_full_randomized_TFBS_full|shuffled_bg_177|fixed_deposition_1	pCRE_v2_tile2069	GACGCAAGTTCATGCctagtccaagcaaggaaaacataaaagttaggtttgcaatAGCCATTGTTCTtttgatgtatttatcgggaccacaatctattacttgcttcactacccggaattaaatagttctCCCCATTGATTTaaCCTTTATCCCAGagcattttcgaaagactctgcaTCCAGATATGGAtttaaacctATGATTTACCCAAGaAGCATTCAAACATGcaagtgaggacatttattgttcacacaGGCCTATCTCCTtaaCAGAGATAACTCATTTGATACAAACAGTtatttttcaTTCAATTGTATGCATTTGgccgggtgcagcgcgatgtaCGCTGGTTGTCCAAT
Bend5_chr4_8201|reconstitution_TFBS_full_randomized_TFBS_full|shuffled_bg_177|fixed_deposition_2	pCRE_v2_tile2070	GACGCAAGTTCATGCctagtccaagcaaggaaaacataaaagttaggtttgcaTCCAGATATGGAgctttgatgGGCCTATCTCCTccacaatctattacttgcttCCCCATTGATTTttaaatCAGAGATAACTCATTTGATACAAACAGTgtggagcattttcgaaagactctgcaatAGCCATTGTTCTtaaaccttcggtctgttgtccaTTCAATTGTATGCATTTGtgaggacatttattgttcCCTTTATCCCAGgcttctaacggtccacaccacaataaataccacaaATGATTTACCCAAGaatAGCATTCAAACATGgggtgcagcgcgatgtaCGCTGGTTGTCCAAT
Bend5_chr4_8201|reconstitution_TFBS_full|bg_178	pCRE_v2_tile2071	GACGCAAGTTCATGCctagtccaagcaagggtactaactcaggCCCCATTGATTTgagTTCAATTGTATGCATTTGaactggggcAGCATTCAAACATGaaagctggaaagagagaggttggcaggagatgggCAGAGATAACTCATTTGATACAAACAGTgaggggagggaggggAGCCATTGTTCTgCCTTTATCCCAGagggagaggaagattaaatgaactcctgactgTCCAGATATGGAccaaaatgcattaactgattaaATGATTTACCCAAGtgagacaggggcctcaGGCCTATCTCCTcctgggaacagaaactggttcgtgcagcgcgatgtaCGCTGGTTGTCCAAT
Bend5_chr4_8201|reconstitution_TFBS_full_randomized_TFBS_full|bg_178|fixed_deposition_1	pCRE_v2_tile2072	GACGCAAGTTCATGCctagtccaagcaagggtactaactcaggaggctgaggcagAGCCATTGTTCTtgtgaaactaactggggctctatgttaagatcaaagctggaaagagagaggttggcaggagatCCCCATTGATTTgaCCTTTATCCCAGggggggaggggagggagggggaTCCAGATATGGAagggggaagATGATTTACCCAAGaAGCATTCAAACATGgactggaaagcaatactccaaaatgcaGGCCTATCTCCTctgCAGAGATAACTCATTTGATACAAACAGTccacattttTTCAATTGTATGCATTTGggttcgtgcagcgcgatgtaCGCTGGTTGTCCAAT
Bend5_chr4_8201|reconstitution_TFBS_full_randomized_TFBS_full|bg_178|fixed_deposition_2	pCRE_v2_tile2073	GACGCAAGTTCATGCctagtccaagcaagggtactaactcaggaggctgaggcTCCAGATATGGAagtgtgaaaGGCCTATCTCCTctatgttaagatcaaagctgCCCCATTGATTTttggcaCAGAGATAACTCATTTGATACAAACAGTgacaggggggaggggagggagggggaggAGCCATTGTTCTggggaagggagggagaggaagaTTCAATTGTATGCATTTGggaaagcaatactccaaaCCTTTATCCCAGattaactgtcataagacaatgagacaggggcctcaATGATTTACCCAAGtggAGCATTCAAACATGtcgtgcagcgcgatgtaCGCTGGTTGTCCAAT
Bend5_chr4_8201|reconstitution_TFBS_full|shuffled_bg_178	pCRE_v2_tile2074	GACGCAAGTTCATGCctagtccaagcaagggaggaggatagatCCCCATTGATTTaggTTCAATTGTATGCATTTGactcttccaAGCATTCAAACATGatgaaaggacacaaaaaaaagagggcagacacttCAGAGATAACTCATTTGATACAAACAGTttaggacttctcaagAGCCATTGTTCTgCCTTTATCCCAGggggggtcctcctaaacaagagggggaaactaTCCAGATATGGAtctgatggactggagaagatgaATGATTTACCCAAGgaaagtgggggggaagGGCCTATCTCCTatgaggggggggggctaacccgtgcagcgcgatgtaCGCTGGTTGTCCAAT
Bend5_chr4_8201|reconstitution_TFBS_full_randomized_TFBS_full|shuffled_bg_178|fixed_deposition_1	pCRE_v2_tile2075	GACGCAAGTTCATGCctagtccaagcaagggaggaggatagatgggagctcatcaAGCCATTGTTCTtgagatctaactcttccagttggtgacttggcatgaaaggacacaaaaaaaagagggcagacaCCCCATTGATTTgaCCTTTATCCCAGgagggttaggacttctcaagcaTCCAGATATGGAccatagggaATGATTTACCCAAGtAGCATTCAAACATGaactagaggagaggacttctgatggacGGCCTATCTCCTcacCAGAGATAACTCATTTGATACAAACAGTgaggcttgaTTCAATTGTATGCATTTGaacccgtgcagcgcgatgtaCGCTGGTTGTCCAAT
Bend5_chr4_8201|reconstitution_TFBS_full_randomized_TFBS_full|shuffled_bg_178|fixed_deposition_2	pCRE_v2_tile2076	GACGCAAGTTCATGCctagtccaagcaagggaggaggatagatgggagctcatTCCAGATATGGAcatgagatcGGCCTATCTCCTttggtgacttggcatgaaagCCCCATTGATTTagagggCAGAGATAACTCATTTGATACAAACAGTttgggagggttaggacttctcaagcagtAGCCATTGTTCTatagggaagggggggtcctcctTTCAATTGTATGCATTTGagaggagaggacttctgaCCTTTATCCCAGgatgacactagggaggatggaaagtgggggggaagATGATTTACCCAAGgagAGCATTCAAACATGccgtgcagcgcgatgtaCGCTGGTTGTCCAAT
Bend5_chr4_8201|reconstitution_TFBS_full|bg_179	pCRE_v2_tile2077	GACGCAAGTTCATGCctagtccaagcaaggaaatatgttaagtCCCCATTGATTTgttTTCAATTGTATGCATTTGgagttttgaAGCATTCAAACATGtaaatacttcttgatgctttcatgagtgaataaaCAGAGATAACTCATTTGATACAAACAGTctcaaagaactacagAGCCATTGTTCTtCCTTTATCCCAGagaaatattttttacagttcttggaagttttgTCCAGATATGGAaagggaaatgttagtgatcccaATGATTTACCCAAGgagccaatctgatgcaGGCCTATCTCCTatctttattctattcaagctagtgcagcgcgatgtaCGCTGGTTGTCCAAT
Bend5_chr4_8201|reconstitution_TFBS_full_randomized_TFBS_full|bg_179|fixed_deposition_1	pCRE_v2_tile2078	GACGCAAGTTCATGCctagtccaagcaaggaaatatgttaagtattgctaaatgtAGCCATTGTTCTttttgtgttgagttttgattaaacctttatcgtaaatacttcttgatgctttcatgagtgaatCCCCATTGATTTacCCTTTATCCCAGatctactcaaagaactacaggcTCCAGATATGGActgagagaaATGATTTACCCAAGtAGCATTCAAACATGttttgtgggtgttgtgcaagggaaatgGGCCTATCTCCTaaaCAGAGATAACTCATTTGATACAAACAGTctcacagcaTTCAATTGTATGCATTTGagctagtgcagcgcgatgtaCGCTGGTTGTCCAAT
Bend5_chr4_8201|reconstitution_TFBS_full_randomized_TFBS_full|bg_179|fixed_deposition_2	pCRE_v2_tile2079	GACGCAAGTTCATGCctagtccaagcaaggaaatatgttaagtattgctaaatTCCAGATATGGAatttttgtgGGCCTATCTCCTtaaacctttatcgtaaatacCCCCATTGATTTtcatgaCAGAGATAACTCATTTGATACAAACAGTttaaatctactcaaagaactacaggcaaAGCCATTGTTCTgagagaaagagaaatattttttTTCAATTGTATGCATTTGgtgggtgttgtgcaagggCCTTTATCCCAGtcccaaaaaacatacacaggagccaatctgatgcaATGATTTACCCAAGcttAGCATTCAAACATGtagtgcagcgcgatgtaCGCTGGTTGTCCAAT
Bend5_chr4_8201|reconstitution_TFBS_full|shuffled_bg_179	pCRE_v2_tile2080	GACGCAAGTTCATGCctagtccaagcaaggatgatccaaaggtCCCCATTGATTTgacTTCAATTGTATGCATTTGattagtgatAGCATTCAAACATGgaaatagattggcagaatatttaaaaagcttgagCAGAGATAACTCATTTGATACAAACAGTttgaaaatagtcagtAGCCATTGTTCTtCCTTTATCCCAGaggggtaaaagtaaatagtatgaaataagaaaTCCAGATATGGAcaattttggtgttgatacttttATGATTTACCCAAGctgttaactaacagtcGGCCTATCTCCTcaactacctacagaactatcagtgcagcgcgatgtaCGCTGGTTGTCCAAT
Bend5_chr4_8201|reconstitution_TFBS_full_randomized_TFBS_full|shuffled_bg_179|fixed_deposition_1	pCRE_v2_tile2081	GACGCAAGTTCATGCctagtccaagcaaggatgatccaaaggttggagaaagcctAGCCATTGTTCTttactttacattagtgattttgtcaatgtgcagaaatagattggcagaatatttaaaaagcttCCCCATTGATTTaaCCTTTATCCCAGtctttttgaaaatagtcagttgTCCAGATATGGAgagttcataATGATTTACCCAAGaAGCATTCAAACATGagaaaattcgtttggcacaattttggtGGCCTATCTCCTctgCAGAGATAACTCATTTGATACAAACAGTaaaacttgtTTCAATTGTATGCATTTGtatcagtgcagcgcgatgtaCGCTGGTTGTCCAAT
Bend5_chr4_8201|reconstitution_TFBS_full_randomized_TFBS_full|shuffled_bg_179|fixed_deposition_2	pCRE_v2_tile2082	GACGCAAGTTCATGCctagtccaagcaaggatgatccaaaggttggagaaagcTCCAGATATGGActttactttGGCCTATCTCCTttgtcaatgtgcagaaatagCCCCATTGATTTtttaaaCAGAGATAACTCATTTGATACAAACAGTggaatctttttgaaaatagtcagttggaAGCCATTGTTCTgttcatagcaggggtaaaagtaTTCAATTGTATGCATTTGaattcgtttggcacaattCCTTTATCCCAGcttttctgtgtatcattcactgttaactaacagtcATGATTTACCCAAGactAGCATTCAAACATGcagtgcagcgcgatgtaCGCTGGTTGTCCAAT
Bend5_chr4_8201|reconstitution_TFBS_full|bg_180	pCRE_v2_tile2083	GACGCAAGTTCATGCctagtccaagcaaggctagagctcctgaCCCCATTGATTTgaaTTCAATTGTATGCATTTGacccatgaaAGCATTCAAACATGgctatcctgaatattggaacattgtcttttgataCAGAGATAACTCATTTGATACAAACAGTtatttgcatgtgtttAGCCATTGTTCTaCCTTTATCCCAGttttacatgttatatgtagtatgctattttttTCCAGATATGGAagtcaatttctgagggtcagcaATGATTTACCCAAGggcaacttcgggggatGGCCTATCTCCTggaccctccagaatgcaccaggtgcagcgcgatgtaCGCTGGTTGTCCAAT
Bend5_chr4_8201|reconstitution_TFBS_full_randomized_TFBS_full|bg_180|fixed_deposition_1	pCRE_v2_tile2084	GACGCAAGTTCATGCctagtccaagcaaggctagagctcctgaaggtgatcttgtAGCCATTGTTCTcattgaaatacccatgaactttatttttaaaagctatcctgaatattggaacattgtcttttgCCCCATTGATTTtcCCTTTATCCCAGtattatatttgcatgtgtttgaTCCAGATATGGAaatttttttATGATTTACCCAAGtAGCATTCAAACATGtttttaaaaaagaagatagtcaatttcGGCCTATCTCCTgaaCAGAGATAACTCATTTGATACAAACAGTggaggttaaTTCAATTGTATGCATTTGaccaggtgcagcgcgatgtaCGCTGGTTGTCCAAT
Bend5_chr4_8201|reconstitution_TFBS_full_randomized_TFBS_full|bg_180|fixed_deposition_2	pCRE_v2_tile2085	GACGCAAGTTCATGCctagtccaagcaaggctagagctcctgaaggtgatcttTCCAGATATGGAaacattgaaGGCCTATCTCCTtttatttttaaaagctatccCCCCATTGATTTcattgtCAGAGATAACTCATTTGATACAAACAGTtatgtattatatttgcatgtgtttgaaaAGCCATTGTTCTttttttttattttacatgttatTTCAATTGTATGCATTTGtaaaaaagaagatagtcaCCTTTATCCCAGcagcagaaaggatggaacaggcaacttcgggggatATGATTTACCCAAGaccAGCATTCAAACATGaggtgcagcgcgatgtaCGCTGGTTGTCCAAT
Bend5_chr4_8201|reconstitution_TFBS_full|shuffled_bg_180	pCRE_v2_tile2086	GACGCAAGTTCATGCctagtccaagcaaggcaatgtgccattgCCCCATTGATTTgaaTTCAATTGTATGCATTTGgtttttttaAGCATTCAAACATGttttggtatttttggagatttacattggcaaactCAGAGATAACTCATTTGATACAAACAGTagtaacagaaattccAGCCATTGTTCTaCCTTTATCCCAGctcaaggcctacacctgataatgggttattccTCCAGATATGGAaagtgatttttaaggtaataaaATGATTTACCCAAGgaataatggcattcttGGCCTATCTCCTggacaaggcccggcttctgtggtgcagcgcgatgtaCGCTGGTTGTCCAAT
Bend5_chr4_8201|reconstitution_TFBS_full_randomized_TFBS_full|shuffled_bg_180|fixed_deposition_1	pCRE_v2_tile2087	GACGCAAGTTCATGCctagtccaagcaaggcaatgtgccattgtccttttatttaAGCCATTGTTCTattttgagggtttttttactattgggatacttttttggtatttttggagatttacattggcaaCCCCATTGATTTtcCCTTTATCCCAGttttaagtaacagaaattccatTCCAGATATGGAatctaaatgATGATTTACCCAAGaAGCATTCAAACATGattccaatgatcttgataagtgattttGGCCTATCTCCTaagCAGAGATAACTCATTTGATACAAACAGTctatttaatTTCAATTGTATGCATTTGctgtggtgcagcgcgatgtaCGCTGGTTGTCCAAT
Bend5_chr4_8201|reconstitution_TFBS_full_randomized_TFBS_full|shuffled_bg_180|fixed_deposition_2	pCRE_v2_tile2088	GACGCAAGTTCATGCctagtccaagcaaggcaatgtgccattgtccttttattTCCAGATATGGAtgattttgaGGCCTATCTCCTtattgggatacttttttggtCCCCATTGATTTttacatCAGAGATAACTCATTTGATACAAACAGTatagttttaagtaacagaaattccatgtAGCCATTGTTCTctaaatggtctcaaggcctacaTTCAATTGTATGCATTTGcaatgatcttgataagtgCCTTTATCCCAGataaaaagattgatgatttgaataatggcattcttATGATTTACCCAAGacaAGCATTCAAACATGtggtgcagcgcgatgtaCGCTGGTTGTCCAAT
Bend5_chr4_8201|reconstitution_TFBS_full|bg_181	pCRE_v2_tile2089	GACGCAAGTTCATGCctagtccaagcaaggtagcttccaagtaCCCCATTGATTTggtTTCAATTGTATGCATTTGaagtcatggAGCATTCAAACATGgttcgatgccgagcaagcctccctaagcaggtctCAGAGATAACTCATTTGATACAAACAGTgtgctgagtggagggAGCCATTGTTCTgCCTTTATCCCAGctcctactggcccagttctgggctgggtgctaTCCAGATATGGAgggcaagaatgtgcccggccccATGATTTACCCAAGaggttttacggaaaggGGCCTATCTCCTgaaagcttttctcttggccttgtgcagcgcgatgtaCGCTGGTTGTCCAAT
Bend5_chr4_8201|reconstitution_TFBS_full_randomized_TFBS_full|bg_181|fixed_deposition_1	pCRE_v2_tile2090	GACGCAAGTTCATGCctagtccaagcaaggtagcttccaagtacttatactaacgAGCCATTGTTCTaacaccaataagtcatggttggtgggaatgttgttcgatgccgagcaagcctccctaagcaggCCCCATTGATTTggCCTTTATCCCAGggcaggtgctgagtggaggggaTCCAGATATGGAtgcttttctATGATTTACCCAAGcAGCATTCAAACATGtgctatcatttgctttcgggcaagaatGGCCTATCTCCTtgcCAGAGATAACTCATTTGATACAAACAGTccaaggaagTTCAATTGTATGCATTTGgccttgtgcagcgcgatgtaCGCTGGTTGTCCAAT
Bend5_chr4_8201|reconstitution_TFBS_full_randomized_TFBS_full|bg_181|fixed_deposition_2	pCRE_v2_tile2091	GACGCAAGTTCATGCctagtccaagcaaggtagcttccaagtacttatactaaTCCAGATATGGAaaaacaccaGGCCTATCTCCTtggtgggaatgttgttcgatCCCCATTGATTTtccctaCAGAGATAACTCATTTGATACAAACAGTgcgtggcaggtgctgagtggaggggaagAGCCATTGTTCTcttttctggctcctactggcccTTCAATTGTATGCATTTGatcatttgctttcgggcaCCTTTATCCCAGgcccctgctgtgctctttaaggttttacggaaaggATGATTTACCCAAGaagAGCATTCAAACATGttgtgcagcgcgatgtaCGCTGGTTGTCCAAT
Bend5_chr4_8201|reconstitution_TFBS_full|shuffled_bg_181	pCRE_v2_tile2092	GACGCAAGTTCATGCctagtccaagcaaggtggagatgttaaaCCCCATTGATTTctaTTCAATTGTATGCATTTGgagtagtggAGCATTCAAACATGaaaggggctttacggggtgctgtggctgtgggagCAGAGATAACTCATTTGATACAAACAGTaggggctgctaggccAGCCATTGTTCTaCCTTTATCCCAGatgccagctcttgtgtcttgcctgcaccttagTCCAGATATGGAgtaggcttgaaacacagggtttATGATTTACCCAAGggagttggggtgggctGGCCTATCTCCTgggcaagccaccctgtatcgtgtgcagcgcgatgtaCGCTGGTTGTCCAAT
Bend5_chr4_8201|reconstitution_TFBS_full_randomized_TFBS_full|shuffled_bg_181|fixed_deposition_1	pCRE_v2_tile2093	GACGCAAGTTCATGCctagtccaagcaaggtggagatgttaaataattttgaaaaAGCCATTGTTCTggcttccctgagtagtggaaaggcgcctccagaaaggggctttacggggtgctgtggctgtggCCCCATTGATTTggCCTTTATCCCAGgccgcaggggctgctaggccgcTCCAGATATGGAttttcttggATGATTTACCCAAGgAGCATTCAAACATGcttagtgaaaaaagcttgtaggcttgaGGCCTATCTCCTgctCAGAGATAACTCATTTGATACAAACAGTtaaattcctTTCAATTGTATGCATTTGatcgtgtgcagcgcgatgtaCGCTGGTTGTCCAAT
Bend5_chr4_8201|reconstitution_TFBS_full_randomized_TFBS_full|shuffled_bg_181|fixed_deposition_2	pCRE_v2_tile2094	GACGCAAGTTCATGCctagtccaagcaaggtggagatgttaaataattttgaaTCCAGATATGGAgaggcttccGGCCTATCTCCTaaggcgcctccagaaaggggCCCCATTGATTTctgtggCAGAGATAACTCATTTGATACAAACAGTcggtgccgcaggggctgctaggccgcctAGCCATTGTTCTttcttggttatgccagctcttgTTCAATTGTATGCATTTGgtgaaaaaagcttgtaggCCTTTATCCCAGggtttgctttcagcggtatggagttggggtgggctATGATTTACCCAAGgcaAGCATTCAAACATGgtgtgcagcgcgatgtaCGCTGGTTGTCCAAT
Bend5_chr4_8201|reconstitution_TFBS_full|bg_182	pCRE_v2_tile2095	GACGCAAGTTCATGCctagtccaagcaaggtgacaaacactggCCCCATTGATTTagaTTCAATTGTATGCATTTGaaataagaaAGCATTCAAACATGccgggcgtggtggcgcacacctttagtcctaataCAGAGATAACTCATTTGATACAAACAGTgagttcgaggccagcAGCCATTGTTCTgCCTTTATCCCAGcagccagggctacacagagaaaccctgtcttgTCCAGATATGGAacaaacaaaaaaagaaagaaagATGATTTACCCAAGgaaagaaagaggagcaGGCCTATCTCCTaggcgggaaggcagaggcaaagtgcagcgcgatgtaCGCTGGTTGTCCAAT
Bend5_chr4_8201|reconstitution_TFBS_full_randomized_TFBS_full|bg_182|fixed_deposition_1	pCRE_v2_tile2096	GACGCAAGTTCATGCctagtccaagcaaggtgacaaacactgggccacagggagcAGCCATTGTTCTggagattcaaaataagaaagaggagcagaaagccgggcgtggtggcgcacacctttagtcctaCCCCATTGATTTcaCCTTTATCCCAGtttctgagttcgaggccagcctTCCAGATATGGAgagttccagATGATTTACCCAAGcAGCATTCAAACATGtcttgaaaaacaaacaaacaaacaaaaGGCCTATCTCCTaaaCAGAGATAACTCATTTGATACAAACAGTagagcactgTTCAATTGTATGCATTTGgcaaagtgcagcgcgatgtaCGCTGGTTGTCCAAT
Bend5_chr4_8201|reconstitution_TFBS_full_randomized_TFBS_full|bg_182|fixed_deposition_2	pCRE_v2_tile2097	GACGCAAGTTCATGCctagtccaagcaaggtgacaaacactgggccacagggaTCCAGATATGGAgtggagattGGCCTATCTCCTgaggagcagaaagccgggcgCCCCATTGATTTcctttaCAGAGATAACTCATTTGATACAAACAGTtggatttctgagttcgaggccagcctggAGCCATTGTTCTgttccaggacagccagggctacTTCAATTGTATGCATTTGgaaaaacaaacaaacaaaCCTTTATCCCAGgaaagaaaagagaaagagagaaagaaagaggagcaATGATTTACCCAAGgcgAGCATTCAAACATGaagtgcagcgcgatgtaCGCTGGTTGTCCAAT
Bend5_chr4_8201|reconstitution_TFBS_full|shuffled_bg_182	pCRE_v2_tile2098	GACGCAAGTTCATGCctagtccaagcaaggtgaaaggggcagaCCCCATTGATTTcaaTTCAATTGTATGCATTTGaaaaagaagAGCATTCAAACATGtagagggagtaaccacaaagagactccgcgatcaCAGAGATAACTCATTTGATACAAACAGTggtgaaaaaggcagtAGCCATTGTTCTaCCTTTATCCCAGatcgttgagggaagagagaaaacagtagacagTCCAGATATGGAtgaagcacagggaagagccccaATGATTTACCCAAGgaaactggaaagggaaGGCCTATCTCCTaactaaaggactttgagctaagtgcagcgcgatgtaCGCTGGTTGTCCAAT
Bend5_chr4_8201|reconstitution_TFBS_full_randomized_TFBS_full|shuffled_bg_182|fixed_deposition_1	pCRE_v2_tile2099	GACGCAAGTTCATGCctagtccaagcaaggtgaaaggggcagaaggcgaccagccAGCCATTGTTCTtcaaacagaaaaaagaagaaggcttgggactctagagggagtaaccacaaagagactccgcgaCCCCATTGATTTgtCCTTTATCCCAGgcgtgggtgaaaaaggcagttaTCCAGATATGGAcattgtggcATGATTTACCCAAGaAGCATTCAAACATGgacaggcaaaggcaggttgaagcacagGGCCTATCTCCTgagCAGAGATAACTCATTTGATACAAACAGTgaagttgatTTCAATTGTATGCATTTGgctaagtgcagcgcgatgtaCGCTGGTTGTCCAAT
Bend5_chr4_8201|reconstitution_TFBS_full_randomized_TFBS_full|shuffled_bg_182|fixed_deposition_2	pCRE_v2_tile2100	GACGCAAGTTCATGCctagtccaagcaaggtgaaaggggcagaaggcgaccagTCCAGATATGGAgctcaaacaGGCCTATCTCCTaggcttgggactctagagggCCCCATTGATTTgagactCAGAGATAACTCATTTGATACAAACAGTctgagcgtgggtgaaaaaggcagttagaAGCCATTGTTCTttgtggctcatcgttgagggaaTTCAATTGTATGCATTTGggcaaaggcaggttgaagCCTTTATCCCAGccccagagggcacagaaaggaaactggaaagggaaATGATTTACCCAAGctaAGCATTCAAACATGaagtgcagcgcgatgtaCGCTGGTTGTCCAAT
Bend5_chr4_8201|reconstitution_TFBS_full|bg_183	pCRE_v2_tile2101	GACGCAAGTTCATGCctagtccaagcaaggagcacctacatgaCCCCATTGATTTtctTTCAATTGTATGCATTTGgatctgactAGCATTCAAACATGcttctggtgccaggccatgtacacataaatgtacCAGAGATAACTCATTTGATACAAACAGTgaaaaccctagcatgAGCCATTGTTCTtCCTTTATCCCAGagtacctgagagacttaggagaattgggagttTCCAGATATGGAgggctatacctggatgctctgtATGATTTACCCAAGcacacacacacacacaGGCCTATCTCCTcacaaatgtacaatcaaataagtgcagcgcgatgtaCGCTGGTTGTCCAAT
Bend5_chr4_8201|reconstitution_TFBS_full_randomized_TFBS_full|bg_183|fixed_deposition_1	pCRE_v2_tile2102	GACGCAAGTTCATGCctagtccaagcaaggagcacctacatgacagctcacgctgAGCCATTGTTCTggcctaggggatctgactccctcttctggcttcttctggtgccaggccatgtacacataaatgCCCCATTGATTTccCCTTTATCCCAGatggggaaaaccctagcatggcTCCAGATATGGAccgttaacgATGATTTACCCAAGaAGCATTCAAACATGgagttcaggactaacctgggctataccGGCCTATCTCCTcttCAGAGATAACTCATTTGATACAAACAGTacacacacaTTCAATTGTATGCATTTGaataagtgcagcgcgatgtaCGCTGGTTGTCCAAT
Bend5_chr4_8201|reconstitution_TFBS_full_randomized_TFBS_full|bg_183|fixed_deposition_2	pCRE_v2_tile2103	GACGCAAGTTCATGCctagtccaagcaaggagcacctacatgacagctcacgcTCCAGATATGGAcaggcctagGGCCTATCTCCTcctcttctggcttcttctggCCCCATTGATTTtacacaCAGAGATAACTCATTTGATACAAACAGTttctatggggaaaaccctagcatggcatAGCCATTGTTCTgttaacgtcagtacctgagagaTTCAATTGTATGCATTTGtcaggactaacctgggctCCTTTATCCCAGtctgtcttacacttacacacacacacacacacacaATGATTTACCCAAGcaaAGCATTCAAACATGaagtgcagcgcgatgtaCGCTGGTTGTCCAAT
Bend5_chr4_8201|reconstitution_TFBS_full|shuffled_bg_183	pCRE_v2_tile2104	GACGCAAGTTCATGCctagtccaagcaaggaacataactaactCCCCATTGATTTgcaTTCAATTGTATGCATTTGccatctgtcAGCATTCAAACATGccaccacaggcactggcgctcagagtcacacattCAGAGATAACTCATTTGATACAAACAGTatcatacaacttgttAGCCATTGTTCTtCCTTTATCCCAGgatgcatggacttgttcctacaacatgtgtaaTCCAGATATGGAcacaactctactagtacctcacATGATTTACCCAAGcatccaacatacggggGGCCTATCTCCTactacaggcaacagttgaccagtgcagcgcgatgtaCGCTGGTTGTCCAAT
Bend5_chr4_8201|reconstitution_TFBS_full_randomized_TFBS_full|shuffled_bg_183|fixed_deposition_1	pCRE_v2_tile2105	GACGCAAGTTCATGCctagtccaagcaaggaacataactaactatttaagggaggAGCCATTGTTCTggcactgaaccatctgtcatagatgtgctcaaccaccacaggcactggcgctcagagtcacacCCCCATTGATTTccCCTTTATCCCAGgtgcaatcatacaacttgtttcTCCAGATATGGAgaacaagacATGATTTACCCAAGtAGCATTCAAACATGtgtaacctttgcactaacacaactctaGGCCTATCTCCTacaCAGAGATAACTCATTTGATACAAACAGTgggggtaagTTCAATTGTATGCATTTGgaccagtgcagcgcgatgtaCGCTGGTTGTCCAAT
Bend5_chr4_8201|reconstitution_TFBS_full_randomized_TFBS_full|shuffled_bg_183|fixed_deposition_2	pCRE_v2_tile2106	GACGCAAGTTCATGCctagtccaagcaaggaacataactaactatttaagggaTCCAGATATGGAtgggcactgGGCCTATCTCCTtagatgtgctcaaccaccacCCCCATTGATTTtcagagCAGAGATAACTCATTTGATACAAACAGTctatgtgcaatcatacaacttgtttcatAGCCATTGTTCTacaagaccggatgcatggacttTTCAATTGTATGCATTTGacctttgcactaacacaaCCTTTATCCCAGctcacacatgagaccccctcatccaacatacggggATGATTTACCCAAGtacAGCATTCAAACATGcagtgcagcgcgatgtaCGCTGGTTGTCCAAT
Bend5_chr4_8201|reconstitution_TFBS_full|bg_184	pCRE_v2_tile2107	GACGCAAGTTCATGCctagtccaagcaaggccctgacctgaccCCCCATTGATTTaccTTCAATTGTATGCATTTGcaagctcagAGCATTCAAACATGgtcactggagggaagctgattctttaactgtgcaCAGAGATAACTCATTTGATACAAACAGTccgccagccaatctcAGCCATTGTTCTaCCTTTATCCCAGtttactgtagaaaccagtaaatttgttctctcTCCAGATATGGAtctctctctctctctctctcccATGATTTACCCAAGttttgtcttctaatgtGGCCTATCTCCTaccagtcttcgaaattatatagtgcagcgcgatgtaCGCTGGTTGTCCAAT
Bend5_chr4_8201|reconstitution_TFBS_full_randomized_TFBS_full|bg_184|fixed_deposition_1	pCRE_v2_tile2108	GACGCAAGTTCATGCctagtccaagcaaggccctgacctgaccgcagatgctctgAGCCATTGTTCTgtgctaacacaagctcagttggcatcaatcaagtcactggagggaagctgattctttaactgtCCCCATTGATTTtcCCTTTATCCCAGgctttccgccagccaatctccaTCCAGATATGGAatcaaaagcATGATTTACCCAAGaAGCATTCAAACATGctctctctctctctctctctctctctcGGCCTATCTCCTaccCAGAGATAACTCATTTGATACAAACAGTctgacaacaTTCAATTGTATGCATTTGatatagtgcagcgcgatgtaCGCTGGTTGTCCAAT
Bend5_chr4_8201|reconstitution_TFBS_full_randomized_TFBS_full|bg_184|fixed_deposition_2	pCRE_v2_tile2109	GACGCAAGTTCATGCctagtccaagcaaggccctgacctgaccgcagatgctcTCCAGATATGGActgtgctaaGGCCTATCTCCTtggcatcaatcaagtcactgCCCCATTGATTTttctttCAGAGATAACTCATTTGATACAAACAGTtattgctttccgccagccaatctccaatAGCCATTGTTCTcaaaagcactttactgtagaaaTTCAATTGTATGCATTTGctctctctctctctctctCCTTTATCCCAGctcccaccccctgctattgttttgtcttctaatgtATGATTTACCCAAGcagAGCATTCAAACATGtagtgcagcgcgatgtaCGCTGGTTGTCCAAT
Bend5_chr4_8201|reconstitution_TFBS_full|shuffled_bg_184	pCRE_v2_tile2110	GACGCAAGTTCATGCctagtccaagcaaggctacttaacgtaaCCCCATTGATTTatgTTCAATTGTATGCATTTGctcttgtacAGCATTCAAACATGggaggtcctctcagactcctcttatcctgtccttCAGAGATAACTCATTTGATACAAACAGTagttgtatgcactccAGCCATTGTTCTcCCTTTATCCCAGccttgctgcaaagagagacgccttgatgctttTCCAGATATGGActctgcaaaactttccgattctATGATTTACCCAAGaatcactctctcctctGGCCTATCTCCTctcactttgctcaaaagtcaagtgcagcgcgatgtaCGCTGGTTGTCCAAT
Bend5_chr4_8201|reconstitution_TFBS_full_randomized_TFBS_full|shuffled_bg_184|fixed_deposition_1	pCRE_v2_tile2111	GACGCAAGTTCATGCctagtccaagcaaggctacttaacgtaattccagcctctcAGCCATTGTTCTgagtcatctctcttgtactcaactctccgcatggaggtcctctcagactcctcttatcctgtcCCCCATTGATTTccCCTTTATCCCAGttataagttgtatgcactccctTCCAGATATGGAgttgtctggATGATTTACCCAAGgAGCATTCAAACATGgctttgtcacctcaagcctctgcaaaaGGCCTATCTCCTataCAGAGATAACTCATTTGATACAAACAGTaatgctaacTTCAATTGTATGCATTTGgtcaagtgcagcgcgatgtaCGCTGGTTGTCCAAT
Bend5_chr4_8201|reconstitution_TFBS_full_randomized_TFBS_full|shuffled_bg_184|fixed_deposition_2	pCRE_v2_tile2112	GACGCAAGTTCATGCctagtccaagcaaggctacttaacgtaattccagcctcTCCAGATATGGAtcgagtcatGGCCTATCTCCTcaactctccgcatggaggtcCCCCATTGATTTtcttatCAGAGATAACTCATTTGATACAAACAGTcaccttataagttgtatgcactccctgaAGCCATTGTTCTtgtctggttccttgctgcaaagTTCAATTGTATGCATTTGtgtcacctcaagcctctgCCTTTATCCCAGattctatatatgaatccataatcactctctcctctATGATTTACCCAAGcacAGCATTCAAACATGaagtgcagcgcgatgtaCGCTGGTTGTCCAAT
Bend5_chr4_8201|reconstitution_TFBS_full|bg_185	pCRE_v2_tile2113	GACGCAAGTTCATGCctagtccaagcaagggcttgtgaggagaCCCCATTGATTTctcTTCAATTGTATGCATTTGggttttctgAGCATTCAAACATGggggttggggtgaattaattctaccgtatcccacCAGAGATAACTCATTTGATACAAACAGTacatgtcttagttgtAGCCATTGTTCTaCCTTTATCCCAGtttgtgcattaatttttgttttattcaattggTCCAGATATGGAatatcagtgttgatttggggctATGATTTACCCAAGcatgtggctgctgtgtGGCCTATCTCCTttcatctgtaggtatgtgcttgtgcagcgcgatgtaCGCTGGTTGTCCAAT
Bend5_chr4_8201|reconstitution_TFBS_full_randomized_TFBS_full|bg_185|fixed_deposition_1	pCRE_v2_tile2114	GACGCAAGTTCATGCctagtccaagcaagggcttgtgaggagatgcatgcagatcAGCCATTGTTCTtaactttctggttttctggtccatcattttttggggttggggtgaattaattctaccgtatccCCCCATTGATTTtaCCTTTATCCCAGtactcacatgtcttagttgtcaTCCAGATATGGAaaaaatagtATGATTTACCCAAGtAGCATTCAAACATGattgggtataattcatgatatcagtgtGGCCTATCTCCTgggCAGAGATAACTCATTTGATACAAACAGTcttgtctaaTTCAATTGTATGCATTTGtgcttgtgcagcgcgatgtaCGCTGGTTGTCCAAT
Bend5_chr4_8201|reconstitution_TFBS_full_randomized_TFBS_full|bg_185|fixed_deposition_2	pCRE_v2_tile2115	GACGCAAGTTCATGCctagtccaagcaagggcttgtgaggagatgcatgcagaTCCAGATATGGAactaactttGGCCTATCTCCTtccatcattttttggggttgCCCCATTGATTTtctaccCAGAGATAACTCATTTGATACAAACAGTctgatactcacatgtcttagttgtcaatAGCCATTGTTCTaaatagttctttgtgcattaatTTCAATTGTATGCATTTGggtataattcatgatatcCCTTTATCCCAGgggctggggaagctccttccatgtggctgctgtgtATGATTTACCCAAGcatAGCATTCAAACATGttgtgcagcgcgatgtaCGCTGGTTGTCCAAT
Bend5_chr4_8201|reconstitution_TFBS_full|shuffled_bg_185	pCRE_v2_tile2116	GACGCAAGTTCATGCctagtccaagcaaggggacaatgtctttCCCCATTGATTTttaTTCAATTGTATGCATTTGgttcgtctgAGCATTCAAACATGctctaggttggtgattttctgtctgatgatattcCAGAGATAACTCATTTGATACAAACAGTcttttctccactattAGCCATTGTTCTaCCTTTATCCCAGttgggggctatggtcttatctgttctcctctcTCCAGATATGGAaacatcccacattctgaatcatATGATTTACCCAAGcaaggttttcattagcGGCCTATCTCCTaatcattgagttttcaaatatgtgcagcgcgatgtaCGCTGGTTGTCCAAT
Bend5_chr4_8201|reconstitution_TFBS_full_randomized_TFBS_full|shuffled_bg_185|fixed_deposition_1	pCRE_v2_tile2117	GACGCAAGTTCATGCctagtccaagcaaggggacaatgtctttggtggtgggtccAGCCATTGTTCTgttagtattgttcgtctggaagtgttgaatggctctaggttggtgattttctgtctgatgataCCCCATTGATTTgaCCTTTATCCCAGtgaggcttttctccactatttgTCCAGATATGGAgtcctaagtATGATTTACCCAAGgAGCATTCAAACATGctctcagggctcactttaacatcccacGGCCTATCTCCTaagCAGAGATAACTCATTTGATACAAACAGTaatagtaatTTCAATTGTATGCATTTGaatatgtgcagcgcgatgtaCGCTGGTTGTCCAAT
Bend5_chr4_8201|reconstitution_TFBS_full_randomized_TFBS_full|shuffled_bg_185|fixed_deposition_2	pCRE_v2_tile2118	GACGCAAGTTCATGCctagtccaagcaaggggacaatgtctttggtggtgggtTCCAGATATGGAgtgttagtaGGCCTATCTCCTaagtgttgaatggctctaggCCCCATTGATTTtgtctgCAGAGATAACTCATTTGATACAAACAGTcaactgaggcttttctccactatttgctAGCCATTGTTCTcctaagtagttgggggctatggTTCAATTGTATGCATTTGcagggctcactttaacatCCTTTATCCCAGatcataagtgtgcctttttcaaggttttcattagcATGATTTACCCAAGtcaAGCATTCAAACATGatgtgcagcgcgatgtaCGCTGGTTGTCCAAT
Bend5_chr4_8201|reconstitution_TFBS_full|bg_186	pCRE_v2_tile2119	GACGCAAGTTCATGCctagtccaagcaaggtgtggggcaaaagCCCCATTGATTTgagTTCAATTGTATGCATTTGgggagggagAGCATTCAAACATGgggaacctgatctgctactgggtgaaagaaaatgCAGAGATAACTCATTTGATACAAACAGTatggaaacaggcaacAGCCATTGTTCTgCCTTTATCCCAGccctccagaatgtaccagagacctgagaggtgTCCAGATATGGAgactcaaagggaggaaccttagATGATTTACCCAAGtgtagagagagggaacGGCCTATCTCCTcctccagcaagaagacagggcgtgcagcgcgatgtaCGCTGGTTGTCCAAT
Bend5_chr4_8201|reconstitution_TFBS_full_randomized_TFBS_full|bg_186|fixed_deposition_1	pCRE_v2_tile2120	GACGCAAGTTCATGCctagtccaagcaaggtgtggggcaaaagaaagggacctggAGCCATTGTTCTactggggtggggagggagtagagtggggagaggggaacctgatctgctactgggtgaaagaaaCCCCATTGATTTctCCTTTATCCCAGaaagaatggaaacaggcaacctTCCAGATATGGAggtttgagaATGATTTACCCAAGtAGCATTCAAACATGaggtgagagtatctcaggactcaaaggGGCCTATCTCCTatgCAGAGATAACTCATTTGATACAAACAGTtatagagccTTCAATTGTATGCATTTGagggcgtgcagcgcgatgtaCGCTGGTTGTCCAAT
Bend5_chr4_8201|reconstitution_TFBS_full_randomized_TFBS_full|bg_186|fixed_deposition_2	pCRE_v2_tile2121	GACGCAAGTTCATGCctagtccaagcaaggtgtggggcaaaagaaagggacctTCCAGATATGGAggactggggGGCCTATCTCCTagagtggggagaggggaaccCCCCATTGATTTgggtgaCAGAGATAACTCATTTGATACAAACAGTgcagaaagaatggaaacaggcaacctcaAGCCATTGTTCTtttgagagaccctccagaatgtTTCAATTGTATGCATTTGgagagtatctcaggactcCCTTTATCCCAGcttagatgatatgactgaatgtagagagagggaacATGATTTACCCAAGtccAGCATTCAAACATGgcgtgcagcgcgatgtaCGCTGGTTGTCCAAT
Bend5_chr4_8201|reconstitution_TFBS_full|shuffled_bg_186	pCRE_v2_tile2122	GACGCAAGTTCATGCctagtccaagcaaggtgaagaggataatCCCCATTGATTTaggTTCAATTGTATGCATTTGtctggcaagAGCATTCAAACATGtagagggaaggagctctgtgggtggggccaccctCAGAGATAACTCATTTGATACAAACAGTgaacaatctaaagacAGCCATTGTTCTaCCTTTATCCCAGagactgcaggtagagactaaaaagtctcaaggTCCAGATATGGAacaggctaaataggaccccttgATGATTTACCCAAGtgaggtgagacatggtGGCCTATCTCCTaggaagctgaagagaggtaccgtgcagcgcgatgtaCGCTGGTTGTCCAAT
Bend5_chr4_8201|reconstitution_TFBS_full_randomized_TFBS_full|shuffled_bg_186|fixed_deposition_1	pCRE_v2_tile2123	GACGCAAGTTCATGCctagtccaagcaaggtgaagaggataatgggtaacctgggAGCCATTGTTCTggaagagactctggcaaggtgaaccaggaggatagagggaaggagctctgtgggtggggccacCCCCATTGATTTggCCTTTATCCCAGggtgagaacaatctaaagacaaTCCAGATATGGAgacatctcaATGATTTACCCAAGgAGCATTCAAACATGcaaggggggtgaaggaaacaggctaaaGGCCTATCTCCTattCAGAGATAACTCATTTGATACAAACAGTgagacaactTTCAATTGTATGCATTTGgtaccgtgcagcgcgatgtaCGCTGGTTGTCCAAT
Bend5_chr4_8201|reconstitution_TFBS_full_randomized_TFBS_full|shuffled_bg_186|fixed_deposition_2	pCRE_v2_tile2124	GACGCAAGTTCATGCctagtccaagcaaggtgaagaggataatgggtaacctgTCCAGATATGGAttggaagagGGCCTATCTCCTtgaaccaggaggatagagggCCCCATTGATTTgggtggCAGAGATAACTCATTTGATACAAACAGTaggaggtgagaacaatctaaagacaagcAGCCATTGTTCTcatctcagtagactgcaggtagTTCAATTGTATGCATTTGgggggtgaaggaaacaggCCTTTATCCCAGccttgattggagagggctgtgaggtgagacatggtATGATTTACCCAAGgaaAGCATTCAAACATGccgtgcagcgcgatgtaCGCTGGTTGTCCAAT
Bend5_chr4_8201|reconstitution_TFBS_full|bg_187	pCRE_v2_tile2125	GACGCAAGTTCATGCctagtccaagcaaggaccaagaattggcCCCCATTGATTTgagTTCAATTGTATGCATTTGcagcctggcAGCATTCAAACATGtgcctgtctagagtgttctggaaactgcaaggagCAGAGATAACTCATTTGATACAAACAGTgagagagataggagaAGCCATTGTTCTgCCTTTATCCCAGagccttgaaggtggccatgactttgacctttcTCCAGATATGGAaagccccagatgtgcatgcagtATGATTTACCCAAGatgttatggctcctgtGGCCTATCTCCTcctctgatgcacagagaatgggtgcagcgcgatgtaCGCTGGTTGTCCAAT
Bend5_chr4_8201|reconstitution_TFBS_full_randomized_TFBS_full|bg_187|fixed_deposition_1	pCRE_v2_tile2126	GACGCAAGTTCATGCctagtccaagcaaggaccaagaattggcaagggaggcacaAGCCATTGTTCTccaaggagtcagcctggcaggggagaggaaggtgcctgtctagagtgttctggaaactgcaagCCCCATTGATTTgcCCTTTATCCCAGggcaagagagagataggagacaTCCAGATATGGAaggtcatgaATGATTTACCCAAGgAGCATTCAAACATGctttcaactaagaaacaaagccccagaGGCCTATCTCCTtagCAGAGATAACTCATTTGATACAAACAGTatcattggtTTCAATTGTATGCATTTGaatgggtgcagcgcgatgtaCGCTGGTTGTCCAAT
Bend5_chr4_8201|reconstitution_TFBS_full_randomized_TFBS_full|bg_187|fixed_deposition_2	pCRE_v2_tile2127	GACGCAAGTTCATGCctagtccaagcaaggaccaagaattggcaagggaggcaTCCAGATATGGAatccaaggaGGCCTATCTCCTggggagaggaaggtgcctgtCCCCATTGATTTggaaacCAGAGATAACTCATTTGATACAAACAGTaccaggcaagagagagataggagacagaAGCCATTGTTCTgtcatgaagagccttgaaggtgTTCAATTGTATGCATTTGcaactaagaaacaaagccCCTTTATCCCAGgcagttagggatgacaggcatgttatggctcctgtATGATTTACCCAAGtctAGCATTCAAACATGgggtgcagcgcgatgtaCGCTGGTTGTCCAAT
Bend5_chr4_8201|reconstitution_TFBS_full|shuffled_bg_187	pCRE_v2_tile2128	GACGCAAGTTCATGCctagtccaagcaaggaagtgaaagaagtCCCCATTGATTTggcTTCAATTGTATGCATTTGgaggggatgAGCATTCAAACATGggatggtcaccttctcaggctaagagaggccctaCAGAGATAACTCATTTGATACAAACAGTtggtgggcgacctggAGCCATTGTTCTgCCTTTATCCCAGcaacaccagcttgctcctcccctttgcccagaTCCAGATATGGAgcaggtcatgagcatataagacATGATTTACCCAAGagtgaaagtcatcatgGGCCTATCTCCTgggagcttgatcagagatgaggtgcagcgcgatgtaCGCTGGTTGTCCAAT
Bend5_chr4_8201|reconstitution_TFBS_full_randomized_TFBS_full|shuffled_bg_187|fixed_deposition_1	pCRE_v2_tile2129	GACGCAAGTTCATGCctagtccaagcaaggaagtgaaagaagtcaggtgccaagaAGCCATTGTTCTcattggagggaggggatggctaacctgattcaggatggtcaccttctcaggctaagagaggccCCCCATTGATTTgtCCTTTATCCCAGgatgttggtgggcgacctggggTCCAGATATGGAtggaagggcATGATTTACCCAAGgAGCATTCAAACATGccagagagtgagcatatgcaggtcatgGGCCTATCTCCTcaaCAGAGATAACTCATTTGATACAAACAGTcaggtgaagTTCAATTGTATGCATTTGatgaggtgcagcgcgatgtaCGCTGGTTGTCCAAT
Bend5_chr4_8201|reconstitution_TFBS_full_randomized_TFBS_full|shuffled_bg_187|fixed_deposition_2	pCRE_v2_tile2130	GACGCAAGTTCATGCctagtccaagcaaggaagtgaaagaagtcaggtgccaaTCCAGATATGGActcattggaGGCCTATCTCCTctaacctgattcaggatggtCCCCATTGATTTctaagaCAGAGATAACTCATTTGATACAAACAGTgaaggatgttggtgggcgacctgggggcAGCCATTGTTCTgaagggcagcaacaccagcttgTTCAATTGTATGCATTTGagagtgagcatatgcaggCCTTTATCCCAGaagaccaagttgactgcaaagtgaaagtcatcatgATGATTTACCCAAGgagAGCATTCAAACATGaggtgcagcgcgatgtaCGCTGGTTGTCCAAT
Bend5_chr4_8201|reconstitution_TFBS_full|bg_188	pCRE_v2_tile2131	GACGCAAGTTCATGCctagtccaagcaagggttgcttcgtgccCCCCATTGATTTattTTCAATTGTATGCATTTGatgtgtgtgAGCATTCAAACATGggctttctaggagcctgaagctgagcacagacacCAGAGATAACTCATTTGATACAAACAGTtcacagacacagcatAGCCATTGTTCTcCCTTTATCCCAGttcagccactacatagagaactgaaggtgagaTCCAGATATGGAtactctctgtgctcctccagccATGATTTACCCAAGctgcctactcctcttcGGCCTATCTCCTgccccaaggctcagtttcaaggtgcagcgcgatgtaCGCTGGTTGTCCAAT
Bend5_chr4_8201|reconstitution_TFBS_full_randomized_TFBS_full|bg_188|fixed_deposition_1	pCRE_v2_tile2132	GACGCAAGTTCATGCctagtccaagcaagggttgcttcgtgcctctgttcttttaAGCCATTGTTCTacaaacaagatgtgtgtgtttgaggttctttgggctttctaggagcctgaagctgagcacagaCCCCATTGATTTctCCTTTATCCCAGcccactcacagacacagcatagTCCAGATATGGAgtccccccaATGATTTACCCAAGaAGCATTCAAACATGtgagacaggcatggacctactctctgtGGCCTATCTCCTctcCAGAGATAACTCATTTGATACAAACAGTttcttggaaTTCAATTGTATGCATTTGtcaaggtgcagcgcgatgtaCGCTGGTTGTCCAAT
Bend5_chr4_8201|reconstitution_TFBS_full_randomized_TFBS_full|bg_188|fixed_deposition_2	pCRE_v2_tile2133	GACGCAAGTTCATGCctagtccaagcaagggttgcttcgtgcctctgttctttTCCAGATATGGAaaacaaacaGGCCTATCTCCTttgaggttctttgggctttcCCCCATTGATTTgctgagCAGAGATAACTCATTTGATACAAACAGTaccccccactcacagacacagcatagctAGCCATTGTTCTccccccacattcagccactacaTTCAATTGTATGCATTTGacaggcatggacctactcCCTTTATCCCAGcagccctctcccctctcctctgcctactcctcttcATGATTTACCCAAGcccAGCATTCAAACATGaggtgcagcgcgatgtaCGCTGGTTGTCCAAT
Bend5_chr4_8201|reconstitution_TFBS_full|shuffled_bg_188	pCRE_v2_tile2134	GACGCAAGTTCATGCctagtccaagcaaggggagatcctgagcCCCCATTGATTTgacTTCAATTGTATGCATTTGtgttccccaAGCATTCAAACATGtgcagtctgccatacttacccttagagtttggtcCAGAGATAACTCATTTGATACAAACAGTcttcacagttacccaAGCCATTGTTCTgCCTTTATCCCAGctcatgccacaagaccatccaaccttgattctTCCAGATATGGAattgtgaccaggagtgcccctcATGATTTACCCAAGagtcttctctcaagctGGCCTATCTCCTttcccctcgcattttgccctggtgcagcgcgatgtaCGCTGGTTGTCCAAT
Bend5_chr4_8201|reconstitution_TFBS_full_randomized_TFBS_full|shuffled_bg_188|fixed_deposition_1	pCRE_v2_tile2135	GACGCAAGTTCATGCctagtccaagcaaggggagatcctgagctctaagcacctaAGCCATTGTTCTctttaaggctgttccccaccaggcggcctcagtgcagtctgccatacttacccttagagtttgCCCCATTGATTTcaCCTTTATCCCAGaaaaccttcacagttacccagcTCCAGATATGGAtgagtacctATGATTTACCCAAGgAGCATTCAAACATGattctagccactagaacattgtgaccaGGCCTATCTCCTtctCAGAGATAACTCATTTGATACAAACAGTgcttctgagTTCAATTGTATGCATTTGccctggtgcagcgcgatgtaCGCTGGTTGTCCAAT
Bend5_chr4_8201|reconstitution_TFBS_full_randomized_TFBS_full|shuffled_bg_188|fixed_deposition_2	pCRE_v2_tile2136	GACGCAAGTTCATGCctagtccaagcaaggggagatcctgagctctaagcaccTCCAGATATGGAtgctttaagGGCCTATCTCCTcaggcggcctcagtgcagtcCCCCATTGATTTccttagCAGAGATAACTCATTTGATACAAACAGTccagaaaaccttcacagttacccagccaAGCCATTGTTCTagtacctctctcatgccacaagTTCAATTGTATGCATTTGtagccactagaacattgtCCTTTATCCCAGccctctctgaaactgcctgagtcttctctcaagctATGATTTACCCAAGcccAGCATTCAAACATGtggtgcagcgcgatgtaCGCTGGTTGTCCAAT
Bend5_chr4_8201|reconstitution_TFBS_full|bg_189	pCRE_v2_tile2137	GACGCAAGTTCATGCctagtccaagcaaggttgttttccaataCCCCATTGATTTtagTTCAATTGTATGCATTTGaaaaagactAGCATTCAAACATGacttccaaacccaggtgcctctctcttcatcctcCAGAGATAACTCATTTGATACAAACAGTacaaatgccaagtaaAGCCATTGTTCTgCCTTTATCCCAGctcccaggatgggcaggcgattgtctgggcgaTCCAGATATGGAcctgagtgttacttcctctgcgATGATTTACCCAAGttcatcaagagtctctGGCCTATCTCCTctctctctctctctctctctcgtgcagcgcgatgtaCGCTGGTTGTCCAAT
Bend5_chr4_8201|reconstitution_TFBS_full_randomized_TFBS_full|bg_189|fixed_deposition_1	pCRE_v2_tile2138	GACGCAAGTTCATGCctagtccaagcaaggttgttttccaatagggaccgggagcAGCCATTGTTCTggaacccttaaaaagacttagagttccaggggacttccaaacccaggtgcctctctcttcatcCCCCATTGATTTctCCTTTATCCCAGtggaaacaaatgccaagtaagaTCCAGATATGGAggtctcagcATGATTTACCCAAGgAGCATTCAAACATGggcgactgtccagatgccctgagtgttGGCCTATCTCCTttaCAGAGATAACTCATTTGATACAAACAGTtctctctctTTCAATTGTATGCATTTGctctcgtgcagcgcgatgtaCGCTGGTTGTCCAAT
Bend5_chr4_8201|reconstitution_TFBS_full_randomized_TFBS_full|bg_189|fixed_deposition_2	pCRE_v2_tile2139	GACGCAAGTTCATGCctagtccaagcaaggttgttttccaatagggaccgggaTCCAGATATGGAttggaacccGGCCTATCTCCTagagttccaggggacttccaCCCCATTGATTTtctctcCAGAGATAACTCATTTGATACAAACAGTcccatggaaacaaatgccaagtaagaagAGCCATTGTTCTtctcagctcctcccaggatgggTTCAATTGTATGCATTTGactgtccagatgccctgaCCTTTATCCCAGctgcgttactgacgtgggcttcatcaagagtctctATGATTTACCCAAGctcAGCATTCAAACATGtcgtgcagcgcgatgtaCGCTGGTTGTCCAAT
Bend5_chr4_8201|reconstitution_TFBS_full|shuffled_bg_189	pCRE_v2_tile2140	GACGCAAGTTCATGCctagtccaagcaaggttctttggtgaacCCCCATTGATTTtcgTTCAATTGTATGCATTTGcctgatcttAGCATTCAAACATGctatcctcgaactgcagctgtaaggtccttgtctCAGAGATAACTCATTTGATACAAACAGTagagtcgaggggatcAGCCATTGTTCTcCCTTTATCCCAGagccctcttgtatcaactcacctctagctcatTCCAGATATGGAtcagtcatcccaaaagggcagaATGATTTACCCAAGcttcctccttatgccaGGCCTATCTCCTcggaaggagaggtccctatccgtgcagcgcgatgtaCGCTGGTTGTCCAAT
Bend5_chr4_8201|reconstitution_TFBS_full_randomized_TFBS_full|shuffled_bg_189|fixed_deposition_1	pCRE_v2_tile2141	GACGCAAGTTCATGCctagtccaagcaaggttctttggtgaacctcaacagggtcAGCCATTGTTCTccacctttgcctgatcttgtttctgtcctcttctatcctcgaactgcagctgtaaggtccttgCCCCATTGATTTgaCCTTTATCCCAGgtgaaagagtcgaggggatctcTCCAGATATGGAtgttctctgATGATTTACCCAAGtAGCATTCAAACATGctcatgcctggactctttcagtcatccGGCCTATCTCCTcagCAGAGATAACTCATTTGATACAAACAGTggttggctcTTCAATTGTATGCATTTGtatccgtgcagcgcgatgtaCGCTGGTTGTCCAAT
Bend5_chr4_8201|reconstitution_TFBS_full_randomized_TFBS_full|shuffled_bg_189|fixed_deposition_2	pCRE_v2_tile2142	GACGCAAGTTCATGCctagtccaagcaaggttctttggtgaacctcaacagggTCCAGATATGGActccaccttGGCCTATCTCCTtttctgtcctcttctatcctCCCCATTGATTTgtaaggCAGAGATAACTCATTTGATACAAACAGTtcaggtgaaagagtcgaggggatctctcAGCCATTGTTCTttctctgagagccctcttgtatTTCAATTGTATGCATTTGtgcctggactctttcagtCCTTTATCCCAGgcagacaggctggagggaacttcctccttatgccaATGATTTACCCAAGgaaAGCATTCAAACATGccgtgcagcgcgatgtaCGCTGGTTGTCCAAT
Bend5_chr4_8201|reconstitution_TFBS_full|bg_190	pCRE_v2_tile2143	GACGCAAGTTCATGCctagtccaagcaaggaccctgggactgaCCCCATTGATTTctaTTCAATTGTATGCATTTGcagggtatcAGCATTCAAACATGcctcccagggtagtacctgttcctaaatccgcgtCAGAGATAACTCATTTGATACAAACAGTttggcatattttataAGCCATTGTTCTaCCTTTATCCCAGgcagaagttgatctctatgaaaagtacacctcTCCAGATATGGAgaggaggaacaggtgtatgtgtATGATTTACCCAAGtcagaataatctgtgtGGCCTATCTCCTatcatgatgaaatttattatagtgcagcgcgatgtaCGCTGGTTGTCCAAT
Bend5_chr4_8201|reconstitution_TFBS_full_randomized_TFBS_full|bg_190|fixed_deposition_1	pCRE_v2_tile2144	GACGCAAGTTCATGCctagtccaagcaaggaccctgggactgagtctacagtgagAGCCATTGTTCTtcagctctccagggtatctgggcacttcccaccctcccagggtagtacctgttcctaaatccgCCCCATTGATTTggCCTTTATCCCAGagttattggcatattttatactTCCAGATATGGAtaaggaataATGATTTACCCAAGcAGCATTCAAACATGacctcagagtgtgcaaagaggaggaacGGCCTATCTCCTgtgCAGAGATAACTCATTTGATACAAACAGTtacattaaaTTCAATTGTATGCATTTGttatagtgcagcgcgatgtaCGCTGGTTGTCCAAT
Bend5_chr4_8201|reconstitution_TFBS_full_randomized_TFBS_full|bg_190|fixed_deposition_2	pCRE_v2_tile2145	GACGCAAGTTCATGCctagtccaagcaaggaccctgggactgagtctacagtgTCCAGATATGGAggtcagctcGGCCTATCTCCTgggcacttcccaccctcccaCCCCATTGATTTttcctaCAGAGATAACTCATTTGATACAAACAGTgtgtagttattggcatattttatactttAGCCATTGTTCTaggaatagggcagaagttgatcTTCAATTGTATGCATTTGcagagtgtgcaaagaggaCCTTTATCCCAGtgtgtgtgtgtgtgcacaatcagaataatctgtgtATGATTTACCCAAGcatAGCATTCAAACATGtagtgcagcgcgatgtaCGCTGGTTGTCCAAT
Bend5_chr4_8201|reconstitution_TFBS_full|shuffled_bg_190	pCRE_v2_tile2146	GACGCAAGTTCATGCctagtccaagcaaggaaacggttaagtgCCCCATTGATTTgtgTTCAATTGTATGCATTTGtactatgtgAGCATTCAAACATGagttaaaaccccacactcagtgaaagggcctattCAGAGATAACTCATTTGATACAAACAGTtgatacctcatgtgaAGCCATTGTTCTcCCTTTATCCCAGtgtctaggctatccaatattctagtattggagTCCAGATATGGAtagggtagggctccattgggtaATGATTTACCCAAGaggattatcaagcctcGGCCTATCTCCTgaacttttgacttgtgctagagtgcagcgcgatgtaCGCTGGTTGTCCAAT
Bend5_chr4_8201|reconstitution_TFBS_full_randomized_TFBS_full|shuffled_bg_190|fixed_deposition_1	pCRE_v2_tile2147	GACGCAAGTTCATGCctagtccaagcaaggaaacggttaagtgggtcattcagatAGCCATTGTTCTccttgttagtactatgtgagtagcaggcgaaaagttaaaaccccacactcagtgaaagggcctCCCCATTGATTTacCCTTTATCCCAGtctcatgatacctcatgtgataTCCAGATATGGAgtggagccaATGATTTACCCAAGcAGCATTCAAACATGtggagcctagtgtgtggtagggtagggGGCCTATCTCCTgctCAGAGATAACTCATTTGATACAAACAGTcatgatataTTCAATTGTATGCATTTGctagagtgcagcgcgatgtaCGCTGGTTGTCCAAT
Bend5_chr4_8201|reconstitution_TFBS_full_randomized_TFBS_full|shuffled_bg_190|fixed_deposition_2	pCRE_v2_tile2148	GACGCAAGTTCATGCctagtccaagcaaggaaacggttaagtgggtcattcagTCCAGATATGGAgtccttgttGGCCTATCTCCTgtagcaggcgaaaagttaaaCCCCATTGATTTgtgaaaCAGAGATAACTCATTTGATACAAACAGTgatgtctcatgatacctcatgtgataccAGCCATTGTTCTggagccaaatgtctaggctatcTTCAATTGTATGCATTTGgcctagtgtgtggtagggCCTTTATCCCAGgggtagctaccatgtcaacaggattatcaagcctcATGATTTACCCAAGactAGCATTCAAACATGgagtgcagcgcgatgtaCGCTGGTTGTCCAAT
Bend5_chr4_8201|reconstitution_TFBS_full|bg_191	pCRE_v2_tile2149	GACGCAAGTTCATGCctagtccaagcaaggtggagagaaatttCCCCATTGATTTctgTTCAATTGTATGCATTTGcaatagataAGCATTCAAACATGtatatttatatattatactaatataatatttataCAGAGATAACTCATTTGATACAAACAGTttggtttgtaacctcAGCCATTGTTCTtCCTTTATCCCAGatttatactgggagattaggaactaagaagtgTCCAGATATGGAggaataatgataggactgtaaaATGATTTACCCAAGatatttaaaataaaaaGGCCTATCTCCTacaggaaacagtaaggatcttgtgcagcgcgatgtaCGCTGGTTGTCCAAT
Bend5_chr4_8201|reconstitution_TFBS_full_randomized_TFBS_full|bg_191|fixed_deposition_1	pCRE_v2_tile2150	GACGCAAGTTCATGCctagtccaagcaaggtggagagaaatttataccagaatagAGCCATTGTTCTacaaagtcacaatagataaaacaagaaactgatatatttatatattatactaatataatatttCCCCATTGATTTaaCCTTTATCCCAGtctgtttggtttgtaacctcgaTCCAGATATGGAtgtctctgtATGATTTACCCAAGaAGCATTCAAACATGaagtgttgaccaacaggggaataatgaGGCCTATCTCCTagtCAGAGATAACTCATTTGATACAAACAGTaataatgatTTCAATTGTATGCATTTGatcttgtgcagcgcgatgtaCGCTGGTTGTCCAAT
Bend5_chr4_8201|reconstitution_TFBS_full_randomized_TFBS_full|bg_191|fixed_deposition_2	pCRE_v2_tile2151	GACGCAAGTTCATGCctagtccaagcaaggtggagagaaatttataccagaatTCCAGATATGGAccacaaagtGGCCTATCTCCTaacaagaaactgatatatttCCCCATTGATTTaatataCAGAGATAACTCATTTGATACAAACAGTtagttctgtttggtttgtaacctcgattAGCCATTGTTCTtctctgtttatttatactgggaTTCAATTGTATGCATTTGgttgaccaacaggggaatCCTTTATCCCAGgtaaaagtagatcaagataatatttaaaataaaaaATGATTTACCCAAGaggAGCATTCAAACATGttgtgcagcgcgatgtaCGCTGGTTGTCCAAT
Bend5_chr4_8201|reconstitution_TFBS_full|shuffled_bg_191	pCRE_v2_tile2152	GACGCAAGTTCATGCctagtccaagcaaggtataagaatacgtCCCCATTGATTTattTTCAATTGTATGCATTTGattgagagaAGCATTCAAACATGccagtgattaccattatcatataagaactcaataCAGAGATAACTCATTTGATACAAACAGTagaagatttcaatacAGCCATTGTTCTtCCTTTATCCCAGtgatgaagaactggatgtaaaaatatatagtaTCCAGATATGGActgggtttataaattatgattaATGATTTACCCAAGtgtaataaaactgggaGGCCTATCTCCTatgtactaatagattgaggctgtgcagcgcgatgtaCGCTGGTTGTCCAAT
Bend5_chr4_8201|reconstitution_TFBS_full_randomized_TFBS_full|shuffled_bg_191|fixed_deposition_1	pCRE_v2_tile2153	GACGCAAGTTCATGCctagtccaagcaaggtataagaatacgttagaagtaagttAGCCATTGTTCTtaaatctatattgagagaaacaagtaggattaccagtgattaccattatcatataagaactcaCCCCATTGATTTggCCTTTATCCCAGgagttagaagatttcaataccaTCCAGATATGGAaaaataaacATGATTTACCCAAGgAGCATTCAAACATGtagtaaatagtggacttctgggtttatGGCCTATCTCCTccaCAGAGATAACTCATTTGATACAAACAGTttaataatcTTCAATTGTATGCATTTGaggctgtgcagcgcgatgtaCGCTGGTTGTCCAAT
Bend5_chr4_8201|reconstitution_TFBS_full_randomized_TFBS_full|shuffled_bg_191|fixed_deposition_2	pCRE_v2_tile2154	GACGCAAGTTCATGCctagtccaagcaaggtataagaatacgttagaagtaagTCCAGATATGGActtaaatctGGCCTATCTCCTacaagtaggattaccagtgaCCCCATTGATTTtataagCAGAGATAACTCATTTGATACAAACAGTtgtagagttagaagatttcaataccataAGCCATTGTTCTaataaacactgatgaagaactgTTCAATTGTATGCATTTGaaatagtggacttctgggCCTTTATCCCAGgattaccaaaactgattcatgtaataaaactgggaATGATTTACCCAAGgtaAGCATTCAAACATGctgtgcagcgcgatgtaCGCTGGTTGTCCAAT
Bend5_chr4_8201|reconstitution_TFBS_full|bg_192	pCRE_v2_tile2155	GACGCAAGTTCATGCctagtccaagcaaggggagcctactgctCCCCATTGATTTatgTTCAATTGTATGCATTTGggatttgtaAGCATTCAAACATGatcttcggctgacatttccttttgctctccatccCAGAGATAACTCATTTGATACAAACAGTtgaaatgactttttaAGCCATTGTTCTaCCTTTATCCCAGcagggttgtgttttgtttctccagaggttcccTCCAGATATGGAttacctcatacatcttcaaagtATGATTTACCCAAGaacttttttaaagaaaGGCCTATCTCCTtgaaagcaaaaatgtgggtttgtgcagcgcgatgtaCGCTGGTTGTCCAAT
Bend5_chr4_8201|reconstitution_TFBS_full_randomized_TFBS_full|bg_192|fixed_deposition_1	pCRE_v2_tile2156	GACGCAAGTTCATGCctagtccaagcaaggggagcctactgctgtgtcgatcaaaAGCCATTGTTCTactctgtgtggatttgtagagaatgccttagaatcttcggctgacatttccttttgctctccaCCCCATTGATTTctCCTTTATCCCAGgaacatgaaatgactttttatcTCCAGATATGGAtcaactgtaATGATTTACCCAAGtAGCATTCAAACATGttcccctaagaaggacattacctcataGGCCTATCTCCTcatCAGAGATAACTCATTTGATACAAACAGTattattttaTTCAATTGTATGCATTTGggtttgtgcagcgcgatgtaCGCTGGTTGTCCAAT
Bend5_chr4_8201|reconstitution_TFBS_full_randomized_TFBS_full|bg_192|fixed_deposition_2	pCRE_v2_tile2157	GACGCAAGTTCATGCctagtccaagcaaggggagcctactgctgtgtcgatcaTCCAGATATGGAagactctgtGGCCTATCTCCTagaatgccttagaatcttcgCCCCATTGATTTttttgcCAGAGATAACTCATTTGATACAAACAGTtagggaacatgaaatgactttttatcagAGCCATTGTTCTaactgtattcagggttgtgtttTTCAATTGTATGCATTTGcctaagaaggacattaccCCTTTATCCCAGaaagtcatacctgaataaaaacttttttaaagaaaATGATTTACCCAAGaaaAGCATTCAAACATGttgtgcagcgcgatgtaCGCTGGTTGTCCAAT
Bend5_chr4_8201|reconstitution_TFBS_full|shuffled_bg_192	pCRE_v2_tile2158	GACGCAAGTTCATGCctagtccaagcaaggggttgttcaactcCCCCATTGATTTaatTTCAATTGTATGCATTTGatcttttcaAGCATTCAAACATGcaaaaagccttgtttacctactagaaatttttatCAGAGATAACTCATTTGATACAAACAGTtccttaaatgctaagAGCCATTGTTCTaCCTTTATCCCAGgacccggttccaatcaatcctactgagtgaatTCCAGATATGGActtcaatcatttccctttggttATGATTTACCCAAGtctttacagtattttcGGCCTATCTCCTatacaggttggaggtcattttgtgcagcgcgatgtaCGCTGGTTGTCCAAT
Bend5_chr4_8201|reconstitution_TFBS_full_randomized_TFBS_full|shuffled_bg_192|fixed_deposition_1	pCRE_v2_tile2159	GACGCAAGTTCATGCctagtccaagcaaggggttgttcaactcctgtccttgggaAGCCATTGTTCTaagacttccatcttttcaacctctgacaactgcaaaaagccttgtttacctactagaaattttCCCCATTGATTTtgCCTTTATCCCAGgccgatccttaaatgctaagtgTCCAGATATGGAattggtaatATGATTTACCCAAGaAGCATTCAAACATGtgaattttcaactcgcccttcaatcatGGCCTATCTCCTgcaCAGAGATAACTCATTTGATACAAACAGTgtgtattggTTCAATTGTATGCATTTGattttgtgcagcgcgatgtaCGCTGGTTGTCCAAT
Bend5_chr4_8201|reconstitution_TFBS_full_randomized_TFBS_full|shuffled_bg_192|fixed_deposition_2	pCRE_v2_tile2160	GACGCAAGTTCATGCctagtccaagcaaggggttgttcaactcctgtccttggTCCAGATATGGAcaaagacttGGCCTATCTCCTcctctgacaactgcaaaaagCCCCATTGATTTactagaCAGAGATAACTCATTTGATACAAACAGTcaatgccgatccttaaatgctaagtgaaAGCCATTGTTCTtggtaatcagacccggttccaaTTCAATTGTATGCATTTGttttcaactcgcccttcaCCTTTATCCCAGtggttgcaaacaagagagctctttacagtattttcATGATTTACCCAAGacaAGCATTCAAACATGttgtgcagcgcgatgtaCGCTGGTTGTCCAAT
Bend5_chr4_8201|reconstitution_TFBS_full|bg_193	pCRE_v2_tile2161	GACGCAAGTTCATGCctagtccaagcaaggagcctgccttcccCCCCATTGATTTtgcTTCAATTGTATGCATTTGtgctggcctAGCATTCAAACATGttctgtggcggtgctggcgcagcaggtacaagggCAGAGATAACTCATTTGATACAAACAGTgccaaagccaggaccAGCCATTGTTCTtCCTTTATCCCAGgtgggcaagaaaacaaggcaaccatgcacagtTCCAGATATGGAtcacttggtgtggtcattgatcATGATTTACCCAAGttcctcccagggacacGGCCTATCTCCTcttaaggaaggacttcaggttgtgcagcgcgatgtaCGCTGGTTGTCCAAT
Bend5_chr4_8201|reconstitution_TFBS_full_randomized_TFBS_full|bg_193|fixed_deposition_1	pCRE_v2_tile2162	GACGCAAGTTCATGCctagtccaagcaaggagcctgccttccctgtaatcctttcAGCCATTGTTCTctgctggcctgctggccttctctgagtgtttcttctgtggcggtgctggcgcagcaggtacaaCCCCATTGATTTcaCCTTTATCCCAGcggtagccaaagccaggaccacTCCAGATATGGAtaccacttcATGATTTACCCAAGaAGCATTCAAACATGacagtgcatggaaccagtcacttggtgGGCCTATCTCCTgttCAGAGATAACTCATTTGATACAAACAGTaacaaggacTTCAATTGTATGCATTTGaggttgtgcagcgcgatgtaCGCTGGTTGTCCAAT
Bend5_chr4_8201|reconstitution_TFBS_full_randomized_TFBS_full|bg_193|fixed_deposition_2	pCRE_v2_tile2163	GACGCAAGTTCATGCctagtccaagcaaggagcctgccttccctgtaatccttTCCAGATATGGAacctgctggGGCCTATCTCCTctctgagtgtttcttctgtgCCCCATTGATTTcagcagCAGAGATAACTCATTTGATACAAACAGTggaacggtagccaaagccaggaccaccaAGCCATTGTTCTccacttcctgtgggcaagaaaaTTCAATTGTATGCATTTGtgcatggaaccagtcactCCTTTATCCCAGtgatcgttgggaactgtagttcctcccagggacacATGATTTACCCAAGtaaAGCATTCAAACATGttgtgcagcgcgatgtaCGCTGGTTGTCCAAT
Bend5_chr4_8201|reconstitution_TFBS_full|shuffled_bg_193	pCRE_v2_tile2164	GACGCAAGTTCATGCctagtccaagcaaggacgcctaagggaaCCCCATTGATTTtgcTTCAATTGTATGCATTTGcttaacctcAGCATTCAAACATGccactccctgggccacgggaagtcttacatgctgCAGAGATAACTCATTTGATACAAACAGTtgttggacttcagtgAGCCATTGTTCTcCCTTTATCCCAGgccaaaagggcctcagtggcaagtgctttactTCCAGATATGGAccttgcatgctgtgggaccgagATGATTTACCCAAGtgtttcaacgcaggctGGCCTATCTCCTcctgactctggaccatctgttgtgcagcgcgatgtaCGCTGGTTGTCCAAT
Bend5_chr4_8201|reconstitution_TFBS_full_randomized_TFBS_full|shuffled_bg_193|fixed_deposition_1	pCRE_v2_tile2165	GACGCAAGTTCATGCctagtccaagcaaggacgcctaagggaaggtggcctgtgcAGCCATTGTTCTagctggcatcttaacctccgcaagtaatgcacccactccctgggccacgggaagtcttacatgCCCCATTGATTTacCCTTTATCCCAGtgccatgttggacttcagtggtTCCAGATATGGAtaccagaggATGATTTACCCAAGtAGCATTCAAACATGttactcaaacacacctaccttgcatgcGGCCTATCTCCTaggCAGAGATAACTCATTTGATACAAACAGTtgagttgttTTCAATTGTATGCATTTGctgttgtgcagcgcgatgtaCGCTGGTTGTCCAAT
Bend5_chr4_8201|reconstitution_TFBS_full_randomized_TFBS_full|shuffled_bg_193|fixed_deposition_2	pCRE_v2_tile2166	GACGCAAGTTCATGCctagtccaagcaaggacgcctaagggaaggtggcctgtTCCAGATATGGAacagctggcGGCCTATCTCCTgcaagtaatgcacccactccCCCCATTGATTTaagtctCAGAGATAACTCATTTGATACAAACAGTagtctgccatgttggacttcagtggtccAGCCATTGTTCTccagaggtggccaaaagggcctTTCAATTGTATGCATTTGtcaaacacacctaccttgCCTTTATCCCAGccgagagggcaggtcaaactgtttcaacgcaggctATGATTTACCCAAGtgaAGCATTCAAACATGttgtgcagcgcgatgtaCGCTGGTTGTCCAAT
Bend5_chr4_8201|reconstitution_TFBS_full|bg_194	pCRE_v2_tile2167	GACGCAAGTTCATGCctagtccaagcaaggcaaccaaggtgagCCCCATTGATTTgaaTTCAATTGTATGCATTTGgatttaaatAGCATTCAAACATGcagctttatttggttctaaaatagttcttggctaCAGAGATAACTCATTTGATACAAACAGTctaccatgttggttcAGCCATTGTTCTgCCTTTATCCCAGcatatcatggtatacaccctgtgttaattagcTCCAGATATGGAtgacaaaaaaattaaataaaacATGATTTACCCAAGaaaaaaaaaaaaaaaaGGCCTATCTCCTccctgggaaaacttaaaggaggtgcagcgcgatgtaCGCTGGTTGTCCAAT
Bend5_chr4_8201|reconstitution_TFBS_full_randomized_TFBS_full|bg_194|fixed_deposition_1	pCRE_v2_tile2168	GACGCAAGTTCATGCctagtccaagcaaggcaaccaaggtgagcagaggaggcctAGCCATTGTTCTttagctgtcgatttaaatagaaacaccacctgcagctttatttggttctaaaatagttcttggCCCCATTGATTTgcCCTTTATCCCAGcttacctaccatgttggttcatTCCAGATATGGAaaaagaacaATGATTTACCCAAGtAGCATTCAAACATGttagcttcctgtcactgtgacaaaaaaGGCCTATCTCCTaaaCAGAGATAACTCATTTGATACAAACAGTaaaaaaaaaTTCAATTGTATGCATTTGaggaggtgcagcgcgatgtaCGCTGGTTGTCCAAT
Bend5_chr4_8201|reconstitution_TFBS_full_randomized_TFBS_full|bg_194|fixed_deposition_2	pCRE_v2_tile2169	GACGCAAGTTCATGCctagtccaagcaaggcaaccaaggtgagcagaggaggcTCCAGATATGGAacttagctgGGCCTATCTCCTgaaacaccacctgcagctttCCCCATTGATTTaatagtCAGAGATAACTCATTTGATACAAACAGTaagacttacctaccatgttggttcatggAGCCATTGTTCTaagaacaaccatatcatggtatTTCAATTGTATGCATTTGcttcctgtcactgtgacaCCTTTATCCCAGaaaacaaagcaaaaaaaaaaaaaaaaaaaaaaaaaATGATTTACCCAAGctgAGCATTCAAACATGaggtgcagcgcgatgtaCGCTGGTTGTCCAAT
Bend5_chr4_8201|reconstitution_TFBS_full|shuffled_bg_194	pCRE_v2_tile2170	GACGCAAGTTCATGCctagtccaagcaaggctccctagattcaCCCCATTGATTTtttTTCAATTGTATGCATTTGtttgccaaaAGCATTCAAACATGaaaaacgaataaaactatttttaaatttaagcaaCAGAGATAACTCATTTGATACAAACAGTtgtgcaaagtaaaaaAGCCATTGTTCTtCCTTTATCCCAGaagtaataaaaaaatatggaggtaacaaccaaTCCAGATATGGAgtaaaaagcaaaggttggaataATGATTTACCCAAGaagtagctggatttctGGCCTATCTCCTaaaacctgaagttgactaggggtgcagcgcgatgtaCGCTGGTTGTCCAAT
Bend5_chr4_8201|reconstitution_TFBS_full_randomized_TFBS_full|shuffled_bg_194|fixed_deposition_1	pCRE_v2_tile2171	GACGCAAGTTCATGCctagtccaagcaaggctccctagattcaaccgcctaaaaaAGCCATTGTTCTggagaaacctttgccaaaatggcacataacaaaaaaacgaataaaactatttttaaatttaagCCCCATTGATTTggCCTTTATCCCAGggggttgtgcaaagtaaaaaacTCCAGATATGGAgtgcctactATGATTTACCCAAGaAGCATTCAAACATGaccaatgttgcagttgtgtaaaaagcaGGCCTATCTCCTgccCAGAGATAACTCATTTGATACAAACAGTcaacaaaaaTTCAATTGTATGCATTTGtaggggtgcagcgcgatgtaCGCTGGTTGTCCAAT
Bend5_chr4_8201|reconstitution_TFBS_full_randomized_TFBS_full|shuffled_bg_194|fixed_deposition_2	pCRE_v2_tile2172	GACGCAAGTTCATGCctagtccaagcaaggctccctagattcaaccgcctaaaTCCAGATATGGAaaggagaaaGGCCTATCTCCTtggcacataacaaaaaaacgCCCCATTGATTTtttaaaCAGAGATAACTCATTTGATACAAACAGTgagaggggttgtgcaaagtaaaaaaccaAGCCATTGTTCTgcctactacaagtaataaaaaaTTCAATTGTATGCATTTGatgttgcagttgtgtaaaCCTTTATCCCAGgaatagccctctctaaaacaagtagctggatttctATGATTTACCCAAGaacAGCATTCAAACATGgggtgcagcgcgatgtaCGCTGGTTGTCCAAT
Bend5_chr4_8201|reconstitution_TFBS_full|bg_195	pCRE_v2_tile2173	GACGCAAGTTCATGCctagtccaagcaaggttattacatccttCCCCATTGATTTaccTTCAATTGTATGCATTTGcctaaagttAGCATTCAAACATGggaattccacagaaccatttgtctatatagcatcCAGAGATAACTCATTTGATACAAACAGTtgcagagatctgctcAGCCATTGTTCTcCCTTTATCCCAGttgctttatatttaataacaggaaaagcatatTCCAGATATGGAtctttcctcaaatgtaatctccATGATTTACCCAAGaagaagcgaatctgtcGGCCTATCTCCTtccctaggggaaccatctcaggtgcagcgcgatgtaCGCTGGTTGTCCAAT
Bend5_chr4_8201|reconstitution_TFBS_full_randomized_TFBS_full|bg_195|fixed_deposition_1	pCRE_v2_tile2174	GACGCAAGTTCATGCctagtccaagcaaggttattacatccttctagcagctaagAGCCATTGTTCTaactcttttcctaaagttatttgaacaaatcaggaattccacagaaccatttgtctatatagcCCCCATTGATTTtaCCTTTATCCCAGagatctgcagagatctgctcagTCCAGATATGGAatacctagtATGATTTACCCAAGtAGCATTCAAACATGcatattaatagcaggaatctttcctcaGGCCTATCTCCTttgCAGAGATAACTCATTTGATACAAACAGTtggctttgcTTCAATTGTATGCATTTGctcaggtgcagcgcgatgtaCGCTGGTTGTCCAAT
Bend5_chr4_8201|reconstitution_TFBS_full_randomized_TFBS_full|bg_195|fixed_deposition_2	pCRE_v2_tile2175	GACGCAAGTTCATGCctagtccaagcaaggttattacatccttctagcagctaTCCAGATATGGAaaaactcttGGCCTATCTCCTtttgaacaaatcaggaattcCCCCATTGATTTtgtctaCAGAGATAACTCATTTGATACAAACAGTttgtagatctgcagagatctgctcagaaAGCCATTGTTCTacctagtgattgctttatatttTTCAATTGTATGCATTTGttaatagcaggaatctttCCTTTATCCCAGtctccttggccttgcctaaaagaagcgaatctgtcATGATTTACCCAAGcctAGCATTCAAACATGaggtgcagcgcgatgtaCGCTGGTTGTCCAAT
Bend5_chr4_8201|reconstitution_TFBS_full|shuffled_bg_195	pCRE_v2_tile2176	GACGCAAGTTCATGCctagtccaagcaaggtgagaattttatgCCCCATTGATTTaaaTTCAATTGTATGCATTTGgctaataggAGCATTCAAACATGttcttgaaaatggtttagccataagtcagagctcCAGAGATAACTCATTTGATACAAACAGTctcaaaccctttgacAGCCATTGTTCTcCCTTTATCCCAGgccaccaaataaagttcacataagagcaagaaTCCAGATATGGAatactcagacctaagatagccaATGATTTACCCAAGtaactctgttctaatcGGCCTATCTCCTcattaataatgcagggtctcggtgcagcgcgatgtaCGCTGGTTGTCCAAT
Bend5_chr4_8201|reconstitution_TFBS_full_randomized_TFBS_full|shuffled_bg_195|fixed_deposition_1	pCRE_v2_tile2177	GACGCAAGTTCATGCctagtccaagcaaggtgagaattttatgaaggagtcaattAGCCATTGTTCTttatttctagctaataggccaaagctggaaaattcttgaaaatggtttagccataagtcagagCCCCATTGATTTccCCTTTATCCCAGaatctctcaaaccctttgacctTCCAGATATGGAgttaaggacATGATTTACCCAAGaAGCATTCAAACATGaagaattgcatccttttatactcagacGGCCTATCTCCTgcaCAGAGATAACTCATTTGATACAAACAGTctcaggctaTTCAATTGTATGCATTTGtctcggtgcagcgcgatgtaCGCTGGTTGTCCAAT
Bend5_chr4_8201|reconstitution_TFBS_full_randomized_TFBS_full|shuffled_bg_195|fixed_deposition_2	pCRE_v2_tile2178	GACGCAAGTTCATGCctagtccaagcaaggtgagaattttatgaaggagtcaaTCCAGATATGGAatttatttcGGCCTATCTCCTcaaagctggaaaattcttgaCCCCATTGATTTcataagCAGAGATAACTCATTTGATACAAACAGTcaggaatctctcaaaccctttgaccttgAGCCATTGTTCTtaaggacaagccaccaaataaaTTCAATTGTATGCATTTGattgcatccttttatactCCTTTATCCCAGagccagcatattggtcgcctaactctgttctaatcATGATTTACCCAAGttaAGCATTCAAACATGcggtgcagcgcgatgtaCGCTGGTTGTCCAAT
Bend5_chr4_8201|reconstitution_TFBS_full|bg_196	pCRE_v2_tile2179	GACGCAAGTTCATGCctagtccaagcaaggcctcttagaacaaCCCCATTGATTTtagTTCAATTGTATGCATTTGgaatgagagAGCATTCAAACATGtgggtagggagcctttctagttttcttgcagctcCAGAGATAACTCATTTGATACAAACAGTattggttctgcctagAGCCATTGTTCTgCCTTTATCCCAGccctgctccatttccattttgcaacagttgtcTCCAGATATGGAattgaggaggctatcctctgaaATGATTTACCCAAGtccttaaagagtcattGGCCTATCTCCTaatttcctggacctcttttacgtgcagcgcgatgtaCGCTGGTTGTCCAAT
Bend5_chr4_8201|reconstitution_TFBS_full_randomized_TFBS_full|bg_196|fixed_deposition_1	pCRE_v2_tile2180	GACGCAAGTTCATGCctagtccaagcaaggcctcttagaacaaacagctcctatcAGCCATTGTTCTgggccccaggaatgagaggagtcctggagctttgggtagggagcctttctagttttcttgcagCCCCATTGATTTctCCTTTATCCCAGcagtgattggttctgcctagggTCCAGATATGGAtaaggctctATGATTTACCCAAGtAGCATTCAAACATGttgtcatctcctagggaattgaggaggGGCCTATCTCCTcaaCAGAGATAACTCATTTGATACAAACAGTcatgctttcTTCAATTGTATGCATTTGtttacgtgcagcgcgatgtaCGCTGGTTGTCCAAT
Bend5_chr4_8201|reconstitution_TFBS_full_randomized_TFBS_full|bg_196|fixed_deposition_2	pCRE_v2_tile2181	GACGCAAGTTCATGCctagtccaagcaaggcctcttagaacaaacagctcctaTCCAGATATGGAaggggccccGGCCTATCTCCTagtcctggagctttgggtagCCCCATTGATTTgttttcCAGAGATAACTCATTTGATACAAACAGTtcctcagtgattggttctgcctagggtaAGCCATTGTTCTaggctcttcccctgctccatttTTCAATTGTATGCATTTGcatctcctagggaattgaCCTTTATCCCAGctgaacaaggagcagactttccttaaagagtcattATGATTTACCCAAGtttAGCATTCAAACATGacgtgcagcgcgatgtaCGCTGGTTGTCCAAT
Bend5_chr4_8201|reconstitution_TFBS_full|shuffled_bg_196	pCRE_v2_tile2182	GACGCAAGTTCATGCctagtccaagcaaggcaagttcattttgCCCCATTGATTTctcTTCAATTGTATGCATTTGttgggggctAGCATTCAAACATGctccaaaaaattggctttattctttatagagggaCAGAGATAACTCATTTGATACAAACAGTcaccctccttccttcAGCCATTGTTCTtCCTTTATCCCAGcataacatgctgcggggcccagagactttgatTCCAGATATGGAtcaagctcttgatagcctaggcATGATTTACCCAAGcaggtgttaggtgaagGGCCTATCTCCTggagttcacctctccacccccgtgcagcgcgatgtaCGCTGGTTGTCCAAT
Bend5_chr4_8201|reconstitution_TFBS_full_randomized_TFBS_full|shuffled_bg_196|fixed_deposition_1	pCRE_v2_tile2183	GACGCAAGTTCATGCctagtccaagcaaggcaagttcattttgtcttcagtagatAGCCATTGTTCTctaatagagttgggggcttcttaggttcaggactccaaaaaattggctttattctttatagagCCCCATTGATTTttCCTTTATCCCAGctggccaccctccttccttcagTCCAGATATGGAtctctctctATGATTTACCCAAGcAGCATTCAAACATGttgatgaactctcctcctcaagctcttGGCCTATCTCCTttcCAGAGATAACTCATTTGATACAAACAGTgattagaagTTCAATTGTATGCATTTGcccccgtgcagcgcgatgtaCGCTGGTTGTCCAAT
Bend5_chr4_8201|reconstitution_TFBS_full_randomized_TFBS_full|shuffled_bg_196|fixed_deposition_2	pCRE_v2_tile2184	GACGCAAGTTCATGCctagtccaagcaaggcaagttcattttgtcttcagtagTCCAGATATGGActctaatagGGCCTATCTCCTcttaggttcaggactccaaaCCCCATTGATTTttctttCAGAGATAACTCATTTGATACAAACAGTtcccctggccaccctccttccttcagggAGCCATTGTTCTtctctctggcataacatgctgcTTCAATTGTATGCATTTGtgaactctcctcctcaagCCTTTATCCCAGtaggcttctaggcttggcccaggtgttaggtgaagATGATTTACCCAAGagtAGCATTCAAACATGccgtgcagcgcgatgtaCGCTGGTTGTCCAAT
Bend5_chr4_8201|reconstitution_TFBS_full|bg_197	pCRE_v2_tile2185	GACGCAAGTTCATGCctagtccaagcaaggaaggaacgaaccaCCCCATTGATTTagcTTCAATTGTATGCATTTGatgtcagggAGCATTCAAACATGgtcaagggcagctatgtcagagacctgggaaacaCAGAGATAACTCATTTGATACAAACAGTctggagctgtacccgAGCCATTGTTCTgCCTTTATCCCAGagatggaaacctgtgtttctgtttttaagtgaTCCAGATATGGAgggaaaaaaaaaagcttctgtaATGATTTACCCAAGttcctaagcttggaacGGCCTATCTCCTgattttaatcatggaaactttgtgcagcgcgatgtaCGCTGGTTGTCCAAT
Bend5_chr4_8201|reconstitution_TFBS_full_randomized_TFBS_full|bg_197|fixed_deposition_1	pCRE_v2_tile2186	GACGCAAGTTCATGCctagtccaagcaaggaaggaacgaaccagcaatcctaccgAGCCATTGTTCTcattctgaaatgtcaggggcctataaaacccagtcaagggcagctatgtcagagacctgggaaCCCCATTGATTTccCCTTTATCCCAGtaaggctggagctgtacccgtgTCCAGATATGGAgcctggaacATGATTTACCCAAGgAGCATTCAAACATGagtgaatggacaaacaagggaaaaaaaGGCCTATCTCCTtttCAGAGATAACTCATTTGATACAAACAGTagccctttcTTCAATTGTATGCATTTGactttgtgcagcgcgatgtaCGCTGGTTGTCCAAT
Bend5_chr4_8201|reconstitution_TFBS_full_randomized_TFBS_full|bg_197|fixed_deposition_2	pCRE_v2_tile2187	GACGCAAGTTCATGCctagtccaagcaaggaaggaacgaaccagcaatcctacTCCAGATATGGAggcattctgGGCCTATCTCCTcctataaaacccagtcaaggCCCCATTGATTTgagaccCAGAGATAACTCATTTGATACAAACAGTaggctaaggctggagctgtacccgtgccAGCCATTGTTCTctggaactcagatggaaacctgTTCAATTGTATGCATTTGaatggacaaacaagggaaCCTTTATCCCAGctgtattttagaaaatagcttcctaagcttggaacATGATTTACCCAAGtttAGCATTCAAACATGttgtgcagcgcgatgtaCGCTGGTTGTCCAAT
Bend5_chr4_8201|reconstitution_TFBS_full|shuffled_bg_197	pCRE_v2_tile2188	GACGCAAGTTCATGCctagtccaagcaaggaccaaaactgaaaCCCCATTGATTTgttTTCAATTGTATGCATTTGctaaagccgAGCATTCAAACATGctcaagaagagaaaacaaagcatgagagggagtcCAGAGATAACTCATTTGATACAAACAGTggattaatatgatacAGCCATTGTTCTgCCTTTATCCCAGgtgtggtgcttggtcagggtgtgtagcacatcTCCAGATATGGAgaggcctgaaaaaaagccctgaATGATTTACCCAAGgttacttacttcctttGGCCTATCTCCTccattcaaaagctgcgactctgtgcagcgcgatgtaCGCTGGTTGTCCAAT
Bend5_chr4_8201|reconstitution_TFBS_full_randomized_TFBS_full|shuffled_bg_197|fixed_deposition_1	pCRE_v2_tile2189	GACGCAAGTTCATGCctagtccaagcaaggaccaaaactgaaaactgtgatggctAGCCATTGTTCTgctccctggctaaagccgaaattaccttttatctcaagaagagaaaacaaagcatgagagggaCCCCATTGATTTaaCCTTTATCCCAGggcaaggattaatatgataccaTCCAGATATGGAcaaatcgacATGATTTACCCAAGgAGCATTCAAACATGacatcggtcactgtttggaggcctgaaGGCCTATCTCCTtttCAGAGATAACTCATTTGATACAAACAGTgaaggctagTTCAATTGTATGCATTTGactctgtgcagcgcgatgtaCGCTGGTTGTCCAAT
Bend5_chr4_8201|reconstitution_TFBS_full_randomized_TFBS_full|shuffled_bg_197|fixed_deposition_2	pCRE_v2_tile2190	GACGCAAGTTCATGCctagtccaagcaaggaccaaaactgaaaactgtgatggTCCAGATATGGAtagctccctGGCCTATCTCCTaattaccttttatctcaagaCCCCATTGATTTgcatgaCAGAGATAACTCATTTGATACAAACAGTggggggcaaggattaatatgataccaccAGCCATTGTTCTaatcgaccagtgtggtgcttggTTCAATTGTATGCATTTGcggtcactgtttggaggcCCTTTATCCCAGcctgatttaagaagcctgagttacttacttcctttATGATTTACCCAAGattAGCATTCAAACATGctgtgcagcgcgatgtaCGCTGGTTGTCCAAT
Bend5_chr4_8201|reconstitution_TFBS_full|bg_198	pCRE_v2_tile2191	GACGCAAGTTCATGCctagtccaagcaaggggttgggatctagCCCCATTGATTTtctTTCAATTGTATGCATTTGgttagggatAGCATTCAAACATGtggaaggtggtgactgattgtcacagctctctcgCAGAGATAACTCATTTGATACAAACAGTacaggaacctggtcaAGCCATTGTTCTaCCTTTATCCCAGctcaattatgagaattgctagggttcctgaatTCCAGATATGGAaccaggtgttctgcctggtggcATGATTTACCCAAGcagacatatccctataGGCCTATCTCCTaaaactcaaagtccaagttgggtgcagcgcgatgtaCGCTGGTTGTCCAAT
Bend5_chr4_8201|reconstitution_TFBS_full_randomized_TFBS_full|bg_198|fixed_deposition_1	pCRE_v2_tile2192	GACGCAAGTTCATGCctagtccaagcaaggggttgggatctagggccagatgcttAGCCATTGTTCTatctgagatgttagggatgcctcatctgcatgtggaaggtggtgactgattgtcacagctctcCCCCATTGATTTcaCCTTTATCCCAGccagtacaggaacctggtcaggTCCAGATATGGAtgcctactgATGATTTACCCAAGaAGCATTCAAACATGtgaatctgtacaaccttaccaggtgttGGCCTATCTCCTacaCAGAGATAACTCATTTGATACAAACAGTataacttcaTTCAATTGTATGCATTTGgttgggtgcagcgcgatgtaCGCTGGTTGTCCAAT
Bend5_chr4_8201|reconstitution_TFBS_full_randomized_TFBS_full|bg_198|fixed_deposition_2	pCRE_v2_tile2193	GACGCAAGTTCATGCctagtccaagcaaggggttgggatctagggccagatgcTCCAGATATGGAtgatctgagGGCCTATCTCCTcctcatctgcatgtggaaggCCCCATTGATTTgtcacaCAGAGATAACTCATTTGATACAAACAGTtgttccagtacaggaacctggtcaggagAGCCATTGTTCTcctactgttctcaattatgagaTTCAATTGTATGCATTTGtctgtacaaccttaccagCCTTTATCCCAGgtggcacagtccactgccccagacatatccctataATGATTTACCCAAGaacAGCATTCAAACATGgggtgcagcgcgatgtaCGCTGGTTGTCCAAT
Bend5_chr4_8201|reconstitution_TFBS_full|shuffled_bg_198	pCRE_v2_tile2194	GACGCAAGTTCATGCctagtccaagcaagggggtgggtgcatcCCCCATTGATTTatcTTCAATTGTATGCATTTGgtgactgaaAGCATTCAAACATGccttgaacacctaagagatagggtttgttcagtgCAGAGATAACTCATTTGATACAAACAGTcaagcaactgggtacAGCCATTGTTCTaCCTTTATCCCAGgcccaccctcatttgcccatggtctattctggTCCAGATATGGAacctccaaacttgtaacaaaatATGATTTACCCAAGttctggtaggataggtGGCCTATCTCCTaggtgcctggagccactagaggtgcagcgcgatgtaCGCTGGTTGTCCAAT
Bend5_chr4_8201|reconstitution_TFBS_full_randomized_TFBS_full|shuffled_bg_198|fixed_deposition_1	pCRE_v2_tile2195	GACGCAAGTTCATGCctagtccaagcaagggggtgggtgcatcatcacgggtaagAGCCATTGTTCTctttatgtagtgactgaatcttctagagttcaccttgaacacctaagagatagggtttgttcaCCCCATTGATTTggCCTTTATCCCAGaattccaagcaactgggtacaaTCCAGATATGGAggatgacttATGATTTACCCAAGtAGCATTCAAACATGtctgggggcctcaatctacctccaaacGGCCTATCTCCTcttCAGAGATAACTCATTTGATACAAACAGTtcaatgtgaTTCAATTGTATGCATTTGtagaggtgcagcgcgatgtaCGCTGGTTGTCCAAT
Bend5_chr4_8201|reconstitution_TFBS_full_randomized_TFBS_full|shuffled_bg_198|fixed_deposition_2	pCRE_v2_tile2196	GACGCAAGTTCATGCctagtccaagcaagggggtgggtgcatcatcacgggtaTCCAGATATGGAgcctttatgGGCCTATCTCCTcttctagagttcaccttgaaCCCCATTGATTTagggttCAGAGATAACTCATTTGATACAAACAGTaatcaattccaagcaactgggtacaataAGCCATTGTTCTatgacttgtgcccaccctcattTTCAATTGTATGCATTTGggggcctcaatctacctcCCTTTATCCCAGaaaatcttctgttcttcacttctggtaggataggtATGATTTACCCAAGgtgAGCATTCAAACATGaggtgcagcgcgatgtaCGCTGGTTGTCCAAT
Bend5_chr4_8201|reconstitution_TFBS_full|bg_199	pCRE_v2_tile2197	GACGCAAGTTCATGCctagtccaagcaagggtagagagctacaCCCCATTGATTTagtTTCAATTGTATGCATTTGccaccgcagAGCATTCAAACATGagagcccactgtgtgtagaagactctagagggatCAGAGATAACTCATTTGATACAAACAGTtacacttggctggggAGCCATTGTTCTaCCTTTATCCCAGttccctgggggtgattcagcatagactcacacTCCAGATATGGAgcggttgggttgaggagggaaaATGATTTACCCAAGggagctactgtctgtcGGCCTATCTCCTgaagccagtaccatcagggaggtgcagcgcgatgtaCGCTGGTTGTCCAAT
Bend5_chr4_8201|reconstitution_TFBS_full_randomized_TFBS_full|bg_199|fixed_deposition_1	pCRE_v2_tile2198	GACGCAAGTTCATGCctagtccaagcaagggtagagagctacaggtctgaggagcAGCCATTGTTCTggacaggagccaccgcagggagggccagagccagagcccactgtgtgtagaagactctagaggCCCCATTGATTTggCCTTTATCCCAGgggtatacacttggctggggcaTCCAGATATGGAaagcaggctATGATTTACCCAAGgAGCATTCAAACATGcacacatgccgtcctgtgcggttgggtGGCCTATCTCCTggtCAGAGATAACTCATTTGATACAAACAGTaatggagagTTCAATTGTATGCATTTGgggaggtgcagcgcgatgtaCGCTGGTTGTCCAAT
Bend5_chr4_8201|reconstitution_TFBS_full_randomized_TFBS_full|bg_199|fixed_deposition_2	pCRE_v2_tile2199	GACGCAAGTTCATGCctagtccaagcaagggtagagagctacaggtctgaggaTCCAGATATGGAcaggacaggGGCCTATCTCCTgagggccagagccagagcccCCCCATTGATTTagactcCAGAGATAACTCATTTGATACAAACAGTggcagggtatacacttggctggggcaaaAGCCATTGTTCTgcaggctctttccctgggggtgTTCAATTGTATGCATTTGcatgccgtcctgtgcggtCCTTTATCCCAGggaaaggtctcagcccaagggagctactgtctgtcATGATTTACCCAAGagcAGCATTCAAACATGaggtgcagcgcgatgtaCGCTGGTTGTCCAAT
Bend5_chr4_8201|reconstitution_TFBS_full|shuffled_bg_199	pCRE_v2_tile2200	GACGCAAGTTCATGCctagtccaagcaagggagggtggtggagCCCCATTGATTTgatTTCAATTGTATGCATTTGctggcagtgAGCATTCAAACATGagtatcttcctagaggctggagacaggagggcagCAGAGATAACTCATTTGATACAAACAGTcatgtcagtcactgaAGCCATTGTTCTtCCTTTATCCCAGccagaacaagctcagcactagtcggctgagtcTCCAGATATGGAggcccactgggtcaggaaattaATGATTTACCCAAGtcccccctatggttgaGGCCTATCTCCTttggtggaggacagaaggggggtgcagcgcgatgtaCGCTGGTTGTCCAAT
Bend5_chr4_8201|reconstitution_TFBS_full_randomized_TFBS_full|shuffled_bg_199|fixed_deposition_1	pCRE_v2_tile2201	GACGCAAGTTCATGCctagtccaagcaagggagggtggtggagagagggggcagaAGCCATTGTTCTgggctaggcctggcagtggtctcttctggcagagtatcttcctagaggctggagacaggagggCCCCATTGATTTgcCCTTTATCCCAGtggagcatgtcagtcactgaacTCCAGATATGGAcagtcaggaATGATTTACCCAAGcAGCATTCAAACATGgagtcaaataagacacaggcccactggGGCCTATCTCCTgctCAGAGATAACTCATTTGATACAAACAGTggctccctgTTCAATTGTATGCATTTGggggggtgcagcgcgatgtaCGCTGGTTGTCCAAT
Bend5_chr4_8201|reconstitution_TFBS_full_randomized_TFBS_full|shuffled_bg_199|fixed_deposition_2	pCRE_v2_tile2202	GACGCAAGTTCATGCctagtccaagcaagggagggtggtggagagagggggcaTCCAGATATGGAaggggctagGGCCTATCTCCTtctcttctggcagagtatctCCCCATTGATTTgagacaCAGAGATAACTCATTTGATACAAACAGTtacttggagcatgtcagtcactgaactcAGCCATTGTTCTgtcaggaccccagaacaagctcTTCAATTGTATGCATTTGcaaataagacacaggcccCCTTTATCCCAGaattagctagaggctggagtcccccctatggttgaATGATTTACCCAAGggtAGCATTCAAACATGgggtgcagcgcgatgtaCGCTGGTTGTCCAAT
Bend5_chr4_8201|reconstitution_TFBS_full|bg_200	pCRE_v2_tile2203	GACGCAAGTTCATGCctagtccaagcaagggagcccgtcccgaCCCCATTGATTTgtcTTCAATTGTATGCATTTGacgacactgAGCATTCAAACATGtcacagttgtcctttgaacttgaaatgtcccccaCAGAGATAACTCATTTGATACAAACAGTgtggagcgtttggacAGCCATTGTTCTcCCTTTATCCCAGgagttgcactggagaaagtggatcacagtgggTCCAGATATGGAcatcacagtcaagccccactttATGATTTACCCAAGctttctgagtttgatgGGCCTATCTCCTcttttatgcctttatgccttcgtgcagcgcgatgtaCGCTGGTTGTCCAAT
Bend5_chr4_8201|reconstitution_TFBS_full_randomized_TFBS_full|bg_200|fixed_deposition_1	pCRE_v2_tile2204	GACGCAAGTTCATGCctagtccaagcaagggagcccgtcccgaaccttggtgtctAGCCATTGTTCTctctccgcaacgacactgtaactctaagatgttcacagttgtcctttgaacttgaaatgtcccCCCCATTGATTTatCCTTTATCCCAGacttggtggagcgtttggacatTCCAGATATGGAttttggaaaATGATTTACCCAAGaAGCATTCAAACATGgtggggaggacaagagccatcacagtcGGCCTATCTCCTctgCAGAGATAACTCATTTGATACAAACAGTaatgtgactTTCAATTGTATGCATTTGccttcgtgcagcgcgatgtaCGCTGGTTGTCCAAT
Bend5_chr4_8201|reconstitution_TFBS_full_randomized_TFBS_full|bg_200|fixed_deposition_2	pCRE_v2_tile2205	GACGCAAGTTCATGCctagtccaagcaagggagcccgtcccgaaccttggtgtTCCAGATATGGAcactctccgGGCCTATCTCCTaactctaagatgttcacagtCCCCATTGATTTttgaaaCAGAGATAACTCATTTGATACAAACAGTtcctacttggtggagcgtttggacatgaAGCCATTGTTCTttggaaatggagttgcactggaTTCAATTGTATGCATTTGggaggacaagagccatcaCCTTTATCCCAGactttctggtctctttctgctttctgagtttgatgATGATTTACCCAAGtttAGCATTCAAACATGtcgtgcagcgcgatgtaCGCTGGTTGTCCAAT
Bend5_chr4_8201|reconstitution_TFBS_full|shuffled_bg_200	pCRE_v2_tile2206	GACGCAAGTTCATGCctagtccaagcaagggactgctctgttgCCCCATTGATTTtgtTTCAATTGTATGCATTTGgtgatgaccAGCATTCAAACATGgcggtggctttactttagaatccaaaccatacaaCAGAGATAACTCATTTGATACAAACAGTtgaggatctctgaccAGCCATTGTTCTcCCTTTATCCCAGagtgtggtcagaacaggatttctttgaacttaTCCAGATATGGAgcttcctattgccctgtcgaaaATGATTTACCCAAGcacttggactcacgatGGCCTATCTCCTccctgggattgaacggtaaccgtgcagcgcgatgtaCGCTGGTTGTCCAAT
Bend5_chr4_8201|reconstitution_TFBS_full_randomized_TFBS_full|shuffled_bg_200|fixed_deposition_1	pCRE_v2_tile2207	GACGCAAGTTCATGCctagtccaagcaagggactgctctgttgggcaggcctgccAGCCATTGTTCTaatgtcattgtgatgaccacccattgagtcaggcggtggctttactttagaatccaaaccataCCCCATTGATTTctCCTTTATCCCAGtttcttgaggatctctgacctgTCCAGATATGGAcctgacaagATGATTTACCCAAGaAGCATTCAAACATGacttaatttttccatttgcttcctattGGCCTATCTCCTgatCAGAGATAACTCATTTGATACAAACAGTtttgtcagtTTCAATTGTATGCATTTGtaaccgtgcagcgcgatgtaCGCTGGTTGTCCAAT
Bend5_chr4_8201|reconstitution_TFBS_full_randomized_TFBS_full|shuffled_bg_200|fixed_deposition_2	pCRE_v2_tile2208	GACGCAAGTTCATGCctagtccaagcaagggactgctctgttgggcaggcctgTCCAGATATGGAtgaatgtcaGGCCTATCTCCTcccattgagtcaggcggtggCCCCATTGATTTatccaaCAGAGATAACTCATTTGATACAAACAGTactttttcttgaggatctctgacctgcaAGCCATTGTTCTtgacaagtcagtgtggtcagaaTTCAATTGTATGCATTTGaatttttccatttgcttcCCTTTATCCCAGcgaaagatcccgtgagatccacttggactcacgatATGATTTACCCAAGctgAGCATTCAAACATGccgtgcagcgcgatgtaCGCTGGTTGTCCAAT
Bend5_chr4_8201|random_deposition_fixed_bkg_TFBS_full|permissive_bg_1|deposition_1	pCRE_v2_tile2209	GACGCAAGTTCATGCctagtccaagcaagggtgaagtaatgcatcaaagtcAGCATTCAAACATGagggtggcctcagcaaccaccaccagcaagagctgacGGCCTATCTCCTatacgttaattgctggatcaactgctggATGATTTACCCAAGagtagcaCAGAGATAACTCATTTGATACAAACAGTtataaagcctgaaggacaagctgTCCAGATATGGAgaCCCCATTGATTTaagaccTTCAATTGTATGCATTTGgcaaagggaaggaacCCTTTATCCCAGaAGCCATTGTTCTagctggaaagtcagggacccagcatagtgcagcgcgatgtaCGCTGGTTGTCCAAT
Bend5_chr4_8201|random_deposition_fixed_bkg_TFBS_full|permissive_bg_1|deposition_2	pCRE_v2_tile2210	GACGCAAGTTCATGCctagtccaagcaagggtGGCCTATCTCCTcATGATTTACCCAAGcttcTTCAATTGTATGCATTTGccaccaccagcaagagctCCCCATTGATTTaagatacgttaattgctggatcaactgTCCAGATATGGAaaagaaagtagAGCATTCAAACATGagagaaaaaacagcactataaagcctgaaggacaagctgcagcaatacttCCTTTATCCCAGcataagaccactcaagaagagaagAGCCATTGTTCTaggaacggcatCAGAGATAACTCATTTGATACAAACAGTagtcagggacccagcatagtgcagcgcgatgtaCGCTGGTTGTCCAAT
Bend5_chr4_8201|random_deposition_fixed_bkg_TFBS_full|permissive_bg_1|deposition_3	pCRE_v2_tile2211	GACGCAAGTTCATGCctagtccaagcaagggtgaagtaatgcatcaaagtcctttaaaaCCCCATTGATTTgcctcaTTCAATTGTATGCATTTGagctgacctggtgttcaagataCAGAGATAACTCATTTGATACAAACAGTtcagcaaagaaagtCCTTTATCCCAGacttagagaaaaaacagAGCCATTGTTCTtgaaggacaagctgcAGCATTCAAACATGaggATGATTTACCCAAGactcaTCCAGATATGGAagcaaagggaaggaacggcatgagcaacGGCCTATCTCCTgagctggaaagtcagggacccagcatagtgcagcgcgatgtaCGCTGGTTGTCCAAT
Bend5_chr4_8201|random_deposition_fixed_bkg_TFBS_full|permissive_bg_1|deposition_4	pCRE_v2_tile2212	GACGCAAGTTCATGCctagtccaagcaagggtgaagtTCCAGATATGGAtcctttaaaacttctCCTTTATCCCAGagcaaccaccaccagcaagagAGCATTCAAACATGaGGCCTATCTCCTtgctgATGATTTACCCAAGtatcagcaaCCCCATTGATTTaagagttacttagagaaaaaacagcactataaagcctgaaggacaagctgcagcaaCAGAGATAACTCATTTGATACAAACAGTtcaagaagagaagagagcaaagggaAGCCATTGTTCTagcaacacaattatctaggagctgTTCAATTGTATGCATTTGatagtgcagcgcgatgtaCGCTGGTTGTCCAAT
Bend5_chr4_8201|random_deposition_fixed_bkg_TFBS_full|permissive_bg_1|deposition_5	pCRE_v2_tile2213	GACGCAAGTTCATGCctagtccaagcaagggtgaagtaatgATGATTTACCCAAGaaaacttctaTCCAGATATGGAgcaaccAGCATTCAAACATGctgacctggtgttCCTTTATCCCAGattgctggatcaactgctggctatcagcaCCCCATTGATTTcaagagttacttagagaaaaaacTTCAATTGTATGCATTTGggacaagctgcagcaatacttggataggaCAGAGATAACTCATTTGATACAAACAGTagagcaaagggaaggAGCCATTGTTCTaacacaattatctaggagctggaaGGCCTATCTCCTagcatagtgcagcgcgatgtaCGCTGGTTGTCCAAT
Bend5_chr4_8201|random_deposition_fixed_bkg_TFBS_full|permissive_bg_1|deposition_6	pCRE_v2_tile2214	GACGCAAGTTCATGCctagtccaagcaagggtgaagtaatgcatcCAGAGATAACTCATTTGATACAAACAGTctcagcaaccaccacTCCAGATATGGAacctggtgttcCCTTTATCCCAGttgctggatcaactgctgATGATTTACCCAAGaagtagCCCCATTGATTTttagagaaaaaacagcactataaagcctgaaggacaagctgTTCAATTGTATGCATTTGagggacaGGCCTATCTCCTagaagagaagagagcaaaAGCCATTGTTCTcatgagcaacacaattatctaAGCATTCAAACATGagggacccagcatagtgcagcgcgatgtaCGCTGGTTGTCCAAT
Bend5_chr4_8201|random_deposition_fixed_bkg_TFBS_full|permissive_bg_1|deposition_7	pCRE_v2_tile2215	GACGCAAGTTCATGCctagtccaagcaagggCAGAGATAACTCATTTGATACAAACAGTcttctaagggtggCCCCATTGATTTccaccagcaagagctgacctgAGCCATTGTTCTcgttaattgctggatATGATTTACCCAAGcagcaaagaaagtagcacAGCATTCAAACATGgaaaaaacagcactatTCCAGATATGGAacaagctgcagcaataCCTTTATCCCAGggacataaGGCCTATCTCCTagagaagagagcaaagggaaggaacTTCAATTGTATGCATTTGatctaggagctggaaagtcagggacccagcatagtgcagcgcgatgtaCGCTGGTTGTCCAAT
Bend5_chr4_8201|random_deposition_fixed_bkg_TFBS_full|permissive_bg_1|deposition_8	pCRE_v2_tile2216	GACGCAAGTTCATGCctagtccaagcaagggtgaagtaatgcatcaaagtcctttCAGAGATAACTCATTTGATACAAACAGTaccaccagcaagagctgacctggtgTTCAATTGTATGCATTTGctggatcaactgctATGATTTACCCAAGaaagtagcacaagagttacttagagaaaaaacagcactataaCCCCATTGATTTaagctgcagcCCTTTATCCCAGggaAGCATTCAAACATGctcaagGGCCTATCTCCTcaaagggaaggaacggcatgagcaaTCCAGATATGGAggaAGCCATTGTTCTgggacccagcatagtgcagcgcgatgtaCGCTGGTTGTCCAAT
Bend5_chr4_8201|random_deposition_fixed_bkg_TFBS_full|permissive_bg_1|deposition_9	pCRE_v2_tile2217	GACGCAAGTTCATGCctagtccaagcaagggtgaagtaatgcatcaaagtcctCAGAGATAACTCATTTGATACAAACAGTccaccaccagcaagAGCATTCAAACATGtcaagatacgttaattgctgTCCAGATATGGAgctatcCCCCATTGATTTagcacaagATGATTTACCCAAGaaaacagcactataaagcctgaaggacaagctgcagcaaTTCAATTGTATGCATTTGaGGCCTATCTCCTagaagagaagagagcCCTTTATCCCAGcggcatgagcaaAGCCATTGTTCTggagctggaaagtcagggacccagcatagtgcagcgcgatgtaCGCTGGTTGTCCAAT
Bend5_chr4_8201|random_deposition_fixed_bkg_TFBS_full|permissive_bg_1|deposition_10	pCRE_v2_tile2218	GACGCAAGTTCATGCctagtccaagcaagggtgaAGCCATTGTTCTaagtcctttaaaacttctaagggtggATGATTTACCCAAGaccagcaagagctgaCAGAGATAACTCATTTGATACAAACAGTgatcaactgctggctatcagcaaagaaagtagcacaagAGCATTCAAACATGaaaacagcactataaagcctgaaCCTTTATCCCAGgcaataTTCAATTGTATGCATTTGaagaccactcaagaagagaagagagcaaCCCCATTGATTTgcatgagcTCCAGATATGGAtaggagctggaaagGGCCTATCTCCTcatagtgcagcgcgatgtaCGCTGGTTGTCCAAT
Bend5_chr4_8201|random_deposition_fixed_bkg_TFBS_full|permissive_bg_1|deposition_11	pCRE_v2_tile2219	GACGCAAGTTCATGCctagtccaagcaagggtgaagtaatgcatcaaCCCCATTGATTTcttctaagggGGCCTATCTCCTccaccaccagcaagagctgacctggtgttcaaCCTTTATCCCAGgctggatcaacCAGAGATAACTCATTTGATACAAACAGTaagagttacAGCCATTGTTCTcagcactataaagATGATTTACCCAAGtgcagcaatacttggataggagggacataagaccactcTTCAATTGTATGCATTTGagggaaggaaAGCATTCAAACATGcaattTCCAGATATGGAgaaagtcagggacccagcatagtgcagcgcgatgtaCGCTGGTTGTCCAAT
Bend5_chr4_8201|random_deposition_fixed_bkg_TFBS_full|permissive_bg_1|deposition_12	pCRE_v2_tile2220	GACGCAAGTTCATGCctagtccaagcaagggtgaagtaGGCCTATCTCCTccCCTTTATCCCAGaagggtggcctcagcCAGAGATAACTCATTTGATACAAACAGTgttcATGATTTACCCAAGgctAGCATTCAAACATGctatcagcaaagaaagtagcacaagagttacttagagaaaaaacAGCCATTGTTCTcctgaaggacaagctgcagcaatacttggataggaTCCAGATATGGAcactcaagaagagaagaCCCCATTGATTTggaacggcatgagcaacTTCAATTGTATGCATTTGgaaagtcagggacccagcatagtgcagcgcgatgtaCGCTGGTTGTCCAAT
Bend5_chr4_8201|random_deposition_fixed_bkg_TFBS_full|permissive_bg_1|deposition_13	pCRE_v2_tile2221	GACGCAAGTTCATGCctagtccaagcaagggtgaagCCTTTATCCCAGgtcctttaaaacttctaagggtggcctcagcaaccaccaccagcaagagctgacctAGCCATTGTTCTacgttaattgctggatcaactgctggctatcTCCAGATATGGAagcacaagaTTCAATTGTATGCATTTGagcactataaagcctgaaggacaaCAGAGATAACTCATTTGATACAAACAGTataagaccactcaagaagGGCCTATCTCCTagggaCCCCATTGATTTagcaacacaattatctAGCATTCAAACATGcATGATTTACCCAAGgtgcagcgcgatgtaCGCTGGTTGTCCAAT
Bend5_chr4_8201|random_deposition_fixed_bkg_TFBS_full|permissive_bg_1|deposition_14	pCRE_v2_tile2222	GACGCAAGTTCATGCctagtccaagcaagggtgaagtaatgcatcaTCCAGATATGGAacttctaagAGCCATTGTTCTaaccaccaccagcaagagCAGAGATAACTCATTTGATACAAACAGTgAGCATTCAAACATGggctatcagcaaagaaagtagcaCCCCATTGATTTagagTTCAATTGTATGCATTTGgcctgaaggacaagctGGCCTATCTCCTggataggagggacataagaccactcaATGATTTACCCAAGcaaagggaaggaacggcatgagcaacacaattatctagCCTTTATCCCAGcagggacccagcatagtgcagcgcgatgtaCGCTGGTTGTCCAAT
Bend5_chr4_8201|random_deposition_fixed_bkg_TFBS_full|permissive_bg_1|deposition_15	pCRE_v2_tile2223	GACGCAAGTTCATGCctagtccaagcaagggtgaagtaatgcatcaaagtcctttaaaacttctaaggAGCCATTGTTCTaccacCCCCATTGATTTctgacctggtGGCCTATCTCCTttaattgctggatcaactgctggctatcagcaaagaaaAGCATTCAAACATGacttagagaCAGAGATAACTCATTTGATACAAACAGTaagctgATGATTTACCCAAGtaggagTCCAGATATGGAactcaagaagagaagCCTTTATCCCAGaggaacggcatgagcaacacaattatcTTCAATTGTATGCATTTGggacccagcatagtgcagcgcgatgtaCGCTGGTTGTCCAAT
Bend5_chr4_8201|random_deposition_fixed_bkg_TFBS_full|permissive_bg_1|deposition_16	pCRE_v2_tile2224	GACGCAAGTTCATGCctagtccaagcaagggtgaagTTCAATTGTATGCATTTGtaaaaAGCCATTGTTCTgcctcagcaaccaccaccaATGATTTACCCAAGggCCTTTATCCCAGgttaattgctggatcaactCCCCATTGATTTcaaaCAGAGATAACTCATTTGATACAAACAGTaaaacagcactataaagcctgaaGGCCTATCTCCTgcaTCCAGATATGGAgagggacataagaccactcaagaagagaagagagcaaagggaaggaacggcatgagcaacacaattAGCATTCAAACATGaagtcagggacccagcatagtgcagcgcgatgtaCGCTGGTTGTCCAAT
Bend5_chr4_8201|random_deposition_fixed_bkg_TFBS_full|permissive_bg_1|deposition_17	pCRE_v2_tile2225	GACGCAAGTTCATGCctagtccaagcaagggtgAGCCATTGTTCTaaagtcctttaaaacttctaagggtggcctGGCCTATCTCCTccagcaagagctgaccATGATTTACCCAAGcgttaattgctggatcaactgctggctatcCAGAGATAACTCATTTGATACAAACAGTaAGCATTCAAACATGctataaagcctgTCCAGATATGGAcaCCCCATTGATTTtaggagggacatCCTTTATCCCAGgaagagaagagagcaaaggTTCAATTGTATGCATTTGacacaattatctaggagctggaaagtcagggacccagcatagtgcagcgcgatgtaCGCTGGTTGTCCAAT
Bend5_chr4_8201|random_deposition_fixed_bkg_TFBS_full|permissive_bg_1|deposition_18	pCRE_v2_tile2226	GACGCAAGTTCATGCctagtccaagcaagggtgaagtaatgcatTCCAGATATGGAaaacttctaagggtggcctcagcaaccaccaCCTTTATCCCAGgacctggtgttcaagatacgtCAGAGATAACTCATTTGATACAAACAGTgcaaagaaagATGATTTACCCAAGcAGCCATTGTTCTcAGCATTCAAACATGtgaaggacaagctgcagcaatacttggGGCCTATCTCCTtaagTTCAATTGTATGCATTTGagagcaaagggaaggaacggcatgagcaacacaattaCCCCATTGATTTaaagtcagggacccagcatagtgcagcgcgatgtaCGCTGGTTGTCCAAT
Bend5_chr4_8201|random_deposition_fixed_bkg_TFBS_full|permissive_bg_1|deposition_19	pCRE_v2_tile2227	GACGCAAGTTCATGCctagtccaagcaagggtgaagtaatgcatcaaagtcctttaaaacttctaagggtggcctcagcaaccaccaccagcaTTCAATTGTATGCATTTGaagatacgttaaCCCCATTGATTTctgctggctatcagcaaaAGCCATTGTTCTaATGATTTACCCAAGaaTCCAGATATGGAaaagcctgCAGAGATAACTCATTTGATACAAACAGTggagggacataagaccactcaagaagagaaAGCATTCAAACATGggaacggCCTTTATCCCAGaattaGGCCTATCTCCTaaagtcagggacccagcatagtgcagcgcgatgtaCGCTGGTTGTCCAAT
Bend5_chr4_8201|random_deposition_fixed_bkg_TFBS_full|permissive_bg_1|deposition_20	pCRE_v2_tile2228	GACGCAAGTTCATGCctagtccaagcaagggtgaagtaatgcatcaaagtcctCCCCATTGATTTagGGCCTATCTCCTaaccaccaccagcAGCATTCAAACATGtgttcaagatacgttaattgctggatcCAGAGATAACTCATTTGATACAAACAGTcacATGATTTACCCAAGgTCCAGATATGGAtataaagcctgaaggacCCTTTATCCCAGtacttggataggAGCCATTGTTCTccactcaagaagagaagagagcaaagggaaggaacggcatgagcaacacaattTTCAATTGTATGCATTTGcagggacccagcatagtgcagcgcgatgtaCGCTGGTTGTCCAAT
Bend5_chr4_8201|random_deposition_fixed_bkg_TFBS_full|permissive_bg_1|deposition_21	pCRE_v2_tile2229	GACGCAAGTTCATGCctagtccaagcaagggtgaagtaatgcatAGCCATTGTTCTaaacttctaagggTCCAGATATGGAcAGCATTCAAACATGgctgacctggtgCCCCATTGATTTtaattgctggatcaactGGCCTATCTCCTcaaagaaagtagcacTTCAATTGTATGCATTTGaaacagcactataaagCAGAGATAACTCATTTGATACAAACAGTgataggagggacataCCTTTATCCCAGaagagaagagagcaaagggaATGATTTACCCAAGcaacacaattatctaggagctggaaagtcagggacccagcatagtgcagcgcgatgtaCGCTGGTTGTCCAAT
Bend5_chr4_8201|random_deposition_fixed_bkg_TFBS_full|permissive_bg_1|deposition_22	pCRE_v2_tile2230	GACGCAAGTTCATGCctagtccaagcaagggtCCTTTATCCCAGcaaagtccGGCCTATCTCCTaaATGATTTACCCAAGaccaccaccagcaagagctgacctggtgttcaagaCCCCATTGATTTtggatcaactgctgAGCCATTGTTCTgaaagtagcacaagagttacttAGCATTCAAACATGactataaagcctgaaggacaagctgcagcaaTCCAGATATGGAagggacataagacTTCAATTGTATGCATTTGagcaaagggaaggCAGAGATAACTCATTTGATACAAACAGTagctggaaagtcagggacccagcatagtgcagcgcgatgtaCGCTGGTTGTCCAAT
Bend5_chr4_8201|random_deposition_fixed_bkg_TFBS_full|permissive_bg_1|deposition_23	pCRE_v2_tile2231	GACGCAAGTTCATGCctagtccaagcaagggtgaagtaatgcaAGCATTCAAACATGaacttctaagggtgTCCAGATATGGAaccaccagcaagagctgacCCCCATTGATTTatacgttaattAGCCATTGTTCTgctggctatcagcaaagaTTCAATTGTATGCATTTGttagagaaaaaacagcaGGCCTATCTCCTaaggaCCTTTATCCCAGatacttggataggagggacataagaccactcaagaagagaCAGAGATAACTCATTTGATACAAACAGTcaacacaattatctaggagctggaaaATGATTTACCCAAGatagtgcagcgcgatgtaCGCTGGTTGTCCAAT
Bend5_chr4_8201|random_deposition_fixed_bkg_TFBS_full|permissive_bg_1|deposition_24	pCRE_v2_tile2232	GACGCAAGTTCATGCctagtccaagcaagggtgaagtaaAGCATTCAAACATGttaaaacttctaagggtggcTTCAATTGTATGCATTTGcaagagTCCAGATATGGAtcaagatacgttaattgctgATGATTTACCCAAGtGGCCTATCTCCTagtagcacaagagttacttagagCCCCATTGATTTtataaagcctgaaggacaagctgcagcaatacttAGCCATTGTTCTcataagaccaCAGAGATAACTCATTTGATACAAACAGTgaacggcatgagcaacacaattatctaCCTTTATCCCAGtcagggacccagcatagtgcagcgcgatgtaCGCTGGTTGTCCAAT
Bend5_chr4_8201|random_deposition_fixed_bkg_TFBS_full|permissive_bg_1|deposition_25	pCRE_v2_tile2233	GACGCAAGTTCATGCctagtccaagcaagggtgaagtAGCCATTGTTCTtcctttaaaacttctaagggtggcctcaAGCATTCAAACATGcaagagctgacctggtgttcaagatacgttaatTTCAATTGTATGCATTTGctatcagcaaagaaagtagGGCCTATCTCCTttaCAGAGATAACTCATTTGATACAAACAGTggacaagctgcagcaatacttggCCCCATTGATTTtaagaccactcaagaagCCTTTATCCCAGagTCCAGATATGGAatgagcaacacaaATGATTTACCCAAGgaaagtcagggacccagcatagtgcagcgcgatgtaCGCTGGTTGTCCAAT
Bend5_chr4_8201|random_deposition_fixed_bkg_TFBS_full|permissive_bg_1|deposition_26	pCRE_v2_tile2234	GACGCAAGTTCATGCctagtccaagcaagggtgaagtaTTCAATTGTATGCATTTGaaacttctaagggtggcctcagcaATGATTTACCCAAGgagctgacctggtgttcaagatacgttaattgctggatcaactgctAGCATTCAAACATGaaagtagCCTTTATCCCAGttagagaaaaaacaCAGAGATAACTCATTTGATACAAACAGTagcaatactCCCCATTGATTTacataagaccacTCCAGATATGGAgagagcaaagggaAGCCATTGTTCTagcaacacGGCCTATCTCCTgctggaaagtcagggacccagcatagtgcagcgcgatgtaCGCTGGTTGTCCAAT
Bend5_chr4_8201|random_deposition_fixed_bkg_TFBS_full|permissive_bg_1|deposition_27	pCRE_v2_tile2235	GACGCAAGTTCATGCctagtccaagcaagggtgaagtaatgcatcaaagtcctttaaaacCAGAGATAACTCATTTGATACAAACAGTcagcaagaAGCCATTGTTCTttcaagatacATGATTTACCCAAGcaCCCCATTGATTTcagcaaagaGGCCTATCTCCTagttacttagagaaaaaacagcactataaagcctgaaggacaagctgcagcaatacttggataggagggacataagaccactcaaTTCAATTGTATGCATTTGggaagCCTTTATCCCAGcTCCAGATATGGAtaggagctgAGCATTCAAACATGcagcatagtgcagcgcgatgtaCGCTGGTTGTCCAAT
Bend5_chr4_8201|random_deposition_fixed_bkg_TFBS_full|permissive_bg_1|deposition_28	pCRE_v2_tile2236	GACGCAAGTTCATGCctagtccaagcaagggtgaagtaatgcatcaaagtcctttaaaacttctaaggCAGAGATAACTCATTTGATACAAACAGTgctgacctggtgttcaagatacgttaattgctggaAGCATTCAAACATGtcagcaaagaaaGGCCTATCTCCTttaTTCAATTGTATGCATTTGctataaagcctCCTTTATCCCAGgcagcaatTCCAGATATGGAgggaATGATTTACCCAAGagaagagaagagagcaaagggaaggCCCCATTGATTTaacacaattatctaggagcAGCCATTGTTCTgacccagcatagtgcagcgcgatgtaCGCTGGTTGTCCAAT
Bend5_chr4_8201|random_deposition_fixed_bkg_TFBS_full|permissive_bg_1|deposition_29	pCRE_v2_tile2237	GACGCAAGTTCATGCctagtccaagcaagggtgaagtaatgcatcATGATTTACCCAAGcttctaaGGCCTATCTCCTcaaccaccacCCCCATTGATTTacctTCCAGATATGGAacgttaAGCATTCAAACATGtgctggctatCAGAGATAACTCATTTGATACAAACAGTtagagaaaaaacagcactataaagcctgaaggacaagctgcagcaatacttggataggagggacataagaCCTTTATCCCAGagaagagagcaaAGCCATTGTTCTgcatgagcaacacaattatctaggagctggTTCAATTGTATGCATTTGtagtgcagcgcgatgtaCGCTGGTTGTCCAAT
Bend5_chr4_8201|random_deposition_fixed_bkg_TFBS_full|permissive_bg_1|deposition_30	pCRE_v2_tile2238	GACGCAAGTTCATGCctagtccaagcaagggtgaagtaatTCCAGATATGGAtttaaaacttctaagggTTCAATTGTATGCATTTGccagcaagagctgacctggtgttcaagatacgttaattgctggatcaactgctggctatGGCCTATCTCCTtagcacaagagttacttagaCAGAGATAACTCATTTGATACAAACAGTacAGCATTCAAACATGcttggataggCCTTTATCCCAGccactcaagaagagATGATTTACCCAAGaaggaacggcatgagcaacaAGCCATTGTTCTagctggaCCCCATTGATTTcagcatagtgcagcgcgatgtaCGCTGGTTGTCCAAT
Bend5_chr4_8201|random_deposition_fixed_bkg_TFBS_full|permissive_bg_1|deposition_31	pCRE_v2_tile2239	GACGCAAGTTCATGCctagtccaagcaagggtgaagtaatgcatcaAGCATTCAAACATGttctaagggtggTCCAGATATGGAccaccagcaagagctCCTTTATCCCAGaGGCCTATCTCCTtgctggatcaactgCAGAGATAACTCATTTGATACAAACAGTgagttacttagagTTCAATTGTATGCATTTGgcctgaaggacaagctgcagcaatacttggataggagAGCCATTGTTCTactcaagaagagaagagagcaATGATTTACCCAAGcatgagcaacacaattatctaggagcCCCCATTGATTTgacccagcatagtgcagcgcgatgtaCGCTGGTTGTCCAAT
Bend5_chr4_8201|random_deposition_fixed_bkg_TFBS_full|permissive_bg_1|deposition_32	pCRE_v2_tile2240	GACGCAAGTTCATGCctagtccaagcaagggtgaagtCCCCATTGATTTtcctCCTTTATCCCAGagggtggcctcagcaaccaccacAGCATTCAAACATGcAGCCATTGTTCTtacgttaattgctggatcaaGGCCTATCTCCTagATGATTTACCCAAGcaagagttacttagagaaaaaacagcactataaagcctgaaggacaagctgcagcaatacttggataggCAGAGATAACTCATTTGATACAAACAGTgagagcaaaggTTCAATTGTATGCATTTGacacaattatctaggaTCCAGATATGGAgggacccagcatagtgcagcgcgatgtaCGCTGGTTGTCCAAT
Bend5_chr4_8201|random_deposition_fixed_bkg_TFBS_full|permissive_bg_1|deposition_33	pCRE_v2_tile2241	GACGCAAGTTCATGCctagtccaagcaagggtgaagtaatgcaCCTTTATCCCAGaaaacttctaagggtCCCCATTGATTTcaccaccagcaagagctgacctgAGCATTCAAACATGttaattgctggatcaactgctTTCAATTGTATGCATTTGtagcacaagagttacttagagaaaaaacCAGAGATAACTCATTTGATACAAACAGTcagcaaATGATTTACCCAAGggacataagaccactcaagaagagaGGCCTATCTCCTgaaggaacggcatgAGCCATTGTTCTaTCCAGATATGGAaaagtcagggacccagcatagtgcagcgcgatgtaCGCTGGTTGTCCAAT
Bend5_chr4_8201|random_deposition_fixed_bkg_TFBS_full|permissive_bg_1|deposition_34	pCRE_v2_tile2242	GACGCAAGTTCATGCctagtccaagcaagggtgaagtaatgcatcaaagtcctttaaaacttctaagTCCAGATATGGAaaccaccaccagcaagagctgacctggtgttcaagatCCCCATTGATTTggatcaactgctggctatcagcTTCAATTGTATGCATTTGgttaAGCATTCAAACATGagcactataAGCCATTGTTCTcaagctgcagcaatacttggataggagggacataaATGATTTACCCAAGagCCTTTATCCCAGggaaggCAGAGATAACTCATTTGATACAAACAGTagctggaaagtGGCCTATCTCCTatagtgcagcgcgatgtaCGCTGGTTGTCCAAT
Bend5_chr4_8201|random_deposition_fixed_bkg_TFBS_full|permissive_bg_1|deposition_35	pCRE_v2_tile2243	GACGCAAGTTCATGCctagtccaagcaagggtgaagtaatgcatcAGCATTCAAACATGcttctAGCCATTGTTCTagcATGATTTACCCAAGagagctgacctggtgttGGCCTATCTCCTattgctggatcaactgctggctatcaCAGAGATAACTCATTTGATACAAACAGTgagaaaaaacaTCCAGATATGGActgaaggacaagctTTCAATTGTATGCATTTGgagggacataagaccacCCTTTATCCCAGgagagcaaagggaaggaacggcatgagcaacacaattatctCCCCATTGATTTgtcagggacccagcatagtgcagcgcgatgtaCGCTGGTTGTCCAAT
Bend5_chr4_8201|random_deposition_fixed_bkg_TFBS_full|permissive_bg_1|deposition_36	pCRE_v2_tile2244	GACGCAAGTTCATGCctagtccaagcaagggtgaaATGATTTACCCAAGtcctttaaaacttCCTTTATCCCAGtcagcaTCCAGATATGGAaagagcAGCATTCAAACATGagatacgttaattgctggatcaactgctggctatcagcaaagaaagtaAGCCATTGTTCTcttagagaaaaaacagcactataaagcctgTTCAATTGTATGCATTTGtacttggataggagggacataagaccactcaaCAGAGATAACTCATTTGATACAAACAGTgcatgagcaacacaGGCCTATCTCCTctggaCCCCATTGATTTcagcatagtgcagcgcgatgtaCGCTGGTTGTCCAAT
Bend5_chr4_8201|random_deposition_fixed_bkg_TFBS_full|permissive_bg_1|deposition_37	pCRE_v2_tile2245	GACGCAAGTTCATGCctagtccaagcaagggtgaagtaatgAGCATTCAAACATGaaaacTTCAATTGTATGCATTTGcaaccaccaccagcaagagctgacctggtgttcaagatacgttAGCCATTGTTCTaactgctggctatcagcaaagaaaCCTTTATCCCAGttacttagagaaaaaacagcactataaagcCCCCATTGATTTctgcagATGATTTACCCAAGgagggacataagaccactcaaTCCAGATATGGAgcaaagggaaggaacggcatgagcCAGAGATAACTCATTTGATACAAACAGTaGGCCTATCTCCTagtgcagcgcgatgtaCGCTGGTTGTCCAAT
Bend5_chr4_8201|random_deposition_fixed_bkg_TFBS_full|permissive_bg_1|deposition_38	pCRE_v2_tile2246	GACGCAAGTTCATGCctagtccaagcaagggtgaaGGCCTATCTCCTagAGCATTCAAACATGtaagggtggcctcaCCCCATTGATTTagcaagagctgacctTCCAGATATGGAacgttaattgctggatcaactgctATGATTTACCCAAGaaagtagcacaagagttacttCCTTTATCCCAGgcactataaagcctgaaggacaagctgcagcaaCAGAGATAACTCATTTGATACAAACAGTtcaagaaAGCCATTGTTCTaagggaaggaacggcatgagcaacacaTTCAATTGTATGCATTTGagtcagggacccagcatagtgcagcgcgatgtaCGCTGGTTGTCCAAT
Bend5_chr4_8201|random_deposition_fixed_bkg_TFBS_full|permissive_bg_1|deposition_39	pCRE_v2_tile2247	GACGCAAGTTCATGCctagtccaagcaagggtgaagtaatgcatcaaagtcctttaaaacttctAGCATTCAAACATGcaaccTTCAATTGTATGCATTTGcctggtgttcaagatacCCTTTATCCCAGatcaactgctggctatcagcaaagaaagtagcacaagATGATTTACCCAAGaaaacagGGCCTATCTCCTtgaaggaTCCAGATATGGAataAGCCATTGTTCTggacataagaccCCCCATTGATTTaagagagcaaCAGAGATAACTCATTTGATACAAACAGTtatctaggagctggaaagtcagggacccagcatagtgcagcgcgatgtaCGCTGGTTGTCCAAT
Bend5_chr4_8201|random_deposition_fixed_bkg_TFBS_full|permissive_bg_1|deposition_40	pCRE_v2_tile2248	GACGCAAGTTCATGCctagtccaagcaagggtgaagtaatgcatCAGAGATAACTCATTTGATACAAACAGTcctcagcaaccaccTCCAGATATGGAtgacctggtgttcaagatacgttaCCTTTATCCCAGactgCCCCATTGATTTaaagaaagtagcaTTCAATTGTATGCATTTGaaaacagcactataaagcctgaaggacaagctAGCCATTGTTCTggaAGCATTCAAACATGgaccacATGATTTACCCAAGgagcaaagggaaggaacggcatgagcaacacGGCCTATCTCCTgctggaaagtcagggacccagcatagtgcagcgcgatgtaCGCTGGTTGTCCAAT
Bend5_chr4_8201|random_deposition_fixed_bkg_TFBS_full|permissive_bg_1|deposition_41	pCRE_v2_tile2249	GACGCAAGTTCATGCctagtccaagcaagggtgaagtaatgcatcaaAGCATTCAAACATGtctaagggtggcctcagcaaccaccaccagcaagaCCTTTATCCCAGttcaagatacgttATGATTTACCCAAGcAGCCATTGTTCTgcaaagaaCAGAGATAACTCATTTGATACAAACAGTacagcacGGCCTATCTCCTaggacaTCCAGATATGGAacttggataggagggacataagaccactcaagaagagaagagagCCCCATTGATTTacggcatgagcaacacaattatTTCAATTGTATGCATTTGgggacccagcatagtgcagcgcgatgtaCGCTGGTTGTCCAAT
Bend5_chr4_8201|random_deposition_fixed_bkg_TFBS_full|permissive_bg_1|deposition_42	pCRE_v2_tile2250	GACGCAAGTTCATGCctagtccaagcaagggtgaaTCCAGATATGGAagtcctttaaaactGGCCTATCTCCTctcagcaaccaccaccagcaagagctgacctggtgttcaagatCAGAGATAACTCATTTGATACAAACAGTatcagAGCATTCAAACATGcaagagttacttaAGCCATTGTTCTcactataaagcctTTCAATTGTATGCATTTGatacttgCCCCATTGATTTataagaccactcaagaaATGATTTACCCAAGgggaaggaacggcatgagcaacacaattatctaggagctggaaagCCTTTATCCCAGcatagtgcagcgcgatgtaCGCTGGTTGTCCAAT
Bend5_chr4_8201|random_deposition_fixed_bkg_TFBS_full|permissive_bg_1|deposition_43	pCRE_v2_tile2251	GACGCAAGTTCATGCctagtccaagcaagggtgaagtaatgcaTTCAATTGTATGCATTTGtctaagggtggcctCCTTTATCCCAGcCCCCATTGATTTacCAGAGATAACTCATTTGATACAAACAGTatcaactgctggATGATTTACCCAAGagtagcacaagagttAGCATTCAAACATGcagcactataaagcctgaaggacaagctgcagcaatacttggataggagggacataagaccaTCCAGATATGGAagagagcaaagggaaggaacggcatgagcaGGCCTATCTCCTaggagctggAGCCATTGTTCTccagcatagtgcagcgcgatgtaCGCTGGTTGTCCAAT
Bend5_chr4_8201|random_deposition_fixed_bkg_TFBS_full|permissive_bg_1|deposition_44	pCRE_v2_tile2252	GACGCAAGTTCATGCctagtccaagcaagggtgaagtaatgcatcaaagtCCCCATTGATTTctaagggtggcctcagcaCCTTTATCCCAGaagagctgacctAGCATTCAAACATGgttGGCCTATCTCCTaactgctggctatcagcaaagaaagtagcacaagagttacttagTTCAATTGTATGCATTTGaagcctgaaggacaagctgcagcaaAGCCATTGTTCTagggacataagaccactcaaTCCAGATATGGAgcaCAGAGATAACTCATTTGATACAAACAGTttatctaggagctggaATGATTTACCCAAGgcatagtgcagcgcgatgtaCGCTGGTTGTCCAAT
Bend5_chr4_8201|random_deposition_fixed_bkg_TFBS_full|permissive_bg_1|deposition_45	pCRE_v2_tile2253	GACGCAAGTTCATGCctagtccaagcaagggtgaagtaatgcatcTCCAGATATGGAaacttctaaggGGCCTATCTCCTaccaccaccaAGCATTCAAACATGggtgttcaagatacgttCAGAGATAACTCATTTGATACAAACAGTcaaagaaagtagcacaagagttacttagagCCTTTATCCCAGtataaaATGATTTACCCAAGctgcagcaatacttAGCCATTGTTCTcatCCCCATTGATTTgaagagaagagagcaaagggaaggaacggcatgagcaacacaattTTCAATTGTATGCATTTGcagggacccagcatagtgcagcgcgatgtaCGCTGGTTGTCCAAT
Bend5_chr4_8201|random_deposition_fixed_bkg_TFBS_full|permissive_bg_1|deposition_46	pCRE_v2_tile2254	GACGCAAGTTCATGCctagtccaagcaagggtgaagtaatgcTCCAGATATGGAtaaaacttctaagggtggCAGAGATAACTCATTTGATACAAACAGTacctggtgtATGATTTACCCAAGttgctggatcaactgcGGCCTATCTCCTaagaaagtagcacaagagtCCCCATTGATTTaaacAGCCATTGTTCTcctgaaCCTTTATCCCAGgcaatacttggataggagggacataagaTTCAATTGTATGCATTTGgagcaaagggaaggaacgAGCATTCAAACATGattatctaggagctggaaagtcagggacccagcatagtgcagcgcgatgtaCGCTGGTTGTCCAAT
Bend5_chr4_8201|random_deposition_fixed_bkg_TFBS_full|permissive_bg_1|deposition_47	pCRE_v2_tile2255	GACGCAAGTTCATGCctagtccaagcaagggtgaagtaatgcatcaaagtcAGCATTCAAACATGagggtCCCCATTGATTTcaccaccagcaagagctgacctggtgCCTTTATCCCAGtaattgctggatcaactgctggctatcaCAGAGATAACTCATTTGATACAAACAGTgagaaaaaacagcactatTCCAGATATGGAacaagctgcagcaatacttggataggaggTTCAATTGTATGCATTTGaagagaagagagcaaagggaaggGGCCTATCTCCTaacacaaAGCCATTGTTCTtggaATGATTTACCCAAGgcatagtgcagcgcgatgtaCGCTGGTTGTCCAAT
Bend5_chr4_8201|random_deposition_fixed_bkg_TFBS_full|permissive_bg_1|deposition_48	pCRE_v2_tile2256	GACGCAAGTTCATGCctagtccaagcaagggtgaagtaatgcaTCCAGATATGGAaaaacttcTTCAATTGTATGCATTTGccATGATTTACCCAAGctgacctggtgttcaagatacgttaattgctggatcaactgctggctatcagcaaagaaagtagcCAGAGATAACTCATTTGATACAAACAGTctataaagcctgaaggacaagCCCCATTGATTTttggaCCTTTATCCCAGaagaccactcaAGCATTCAAACATGcaaagggaaggaGGCCTATCTCCTacacAGCCATTGTTCTgctggaaagtcagggacccagcatagtgcagcgcgatgtaCGCTGGTTGTCCAAT
Bend5_chr4_8201|random_deposition_fixed_bkg_TFBS_full|permissive_bg_1|deposition_49	pCRE_v2_tile2257	GACGCAAGTTCATGCctagtccaagcaagggtgaagtaatgcatcATGATTTACCCAAGcttctaaggGGCCTATCTCCTaccaccaccagcaagagcAGCATTCAAACATGagaCCTTTATCCCAGtgCAGAGATAACTCATTTGATACAAACAGTgtagcacaagagttacttagagaaaaaacagcactTTCAATTGTATGCATTTGgctgcagcaatacttggataggagggacataagaccactcaagaAGCCATTGTTCTaaagggaaggaacggcaTCCAGATATGGAttatctaggagctggaCCCCATTGATTTcagcatagtgcagcgcgatgtaCGCTGGTTGTCCAAT
Bend5_chr4_8201|random_deposition_fixed_bkg_TFBS_full|permissive_bg_1|deposition_50	pCRE_v2_tile2258	GACGCAAGTTCATGCctagtccaagcaagggtgaagtaatgcatcaaagtcctttaaaacttctaCCCCATTGATTTgcaaccaccaCAGAGATAACTCATTTGATACAAACAGTtacgttaattgctggatcaactgctggcGGCCTATCTCCTaagtagcacaagagttaTCCAGATATGGAacagcactataaagcctgaaggaTTCAATTGTATGCATTTGggataggagggacataaAGCATTCAAACATGagaagagATGATTTACCCAAGacggcatgagcaacaCCTTTATCCCAGagctggaaagAGCCATTGTTCTcatagtgcagcgcgatgtaCGCTGGTTGTCCAAT
Bend5_chr4_8201|random_deposition_fixed_bkg_TFBS_full|permissive_bg_1|deposition_51	pCRE_v2_tile2259	GACGCAAGTTCATGCctagtccaagcaagggtgaagtaatgcatcaaagtcctttaaaacttctaagggtggccCAGAGATAACTCATTTGATACAAACAGTctggtgtATGATTTACCCAAGttgcGGCCTATCTCCTtggctaTCCAGATATGGAgtagcacaagTTCAATTGTATGCATTTGcagcactaCCTTTATCCCAGgacaagctgcagAGCATTCAAACATGgagggacataagaccactcaagaagagaagagagcaaagggaaggaacggcatgCCCCATTGATTTatctaggagAGCCATTGTTCTggacccagcatagtgcagcgcgatgtaCGCTGGTTGTCCAAT
Bend5_chr4_8201|random_deposition_fixed_bkg_TFBS_full|permissive_bg_1|deposition_52	pCRE_v2_tile2260	GACGCAAGTTCATGCctagtccaagcaagggtgaGGCCTATCTCCTaagtcctttaaaacttctaagggtggcctcagcaaccaccaccagcaagagctgacctggtgttcaaCAGAGATAACTCATTTGATACAAACAGTgctatcagcaaagaCCCCATTGATTTagttacATGATTTACCCAAGgcactataaagcctgaaggTCCAGATATGGAaatacttggataggagAGCCATTGTTCTactcaagaagagaagagagcaaCCTTTATCCCAGgcatgagcTTCAATTGTATGCATTTGctggaaaAGCATTCAAACATGatagtgcagcgcgatgtaCGCTGGTTGTCCAAT
Bend5_chr4_8201|random_deposition_fixed_bkg_TFBS_full|permissive_bg_1|deposition_53	pCRE_v2_tile2261	GACGCAAGTTCATGCctagtccaagcaagggATGATTTACCCAAGaaagtcctttaaaTTCAATTGTATGCATTTGagcaaccaccaccagcaagagctgacAGCCATTGTTCTatacgttaatCCTTTATCCCAGtgctggctatcagcaaagaaagtagcacaagaCCCCATTGATTTaaaaacagcactataaagcctgaaggacaagctgcagcaaCAGAGATAACTCATTTGATACAAACAGTtcaagaagTCCAGATATGGAagggaaggaacggcatgagcaacacAGCATTCAAACATGtgGGCCTATCTCCTcccagcatagtgcagcgcgatgtaCGCTGGTTGTCCAAT
Bend5_chr4_8201|random_deposition_fixed_bkg_TFBS_full|permissive_bg_1|deposition_54	pCRE_v2_tile2262	GACGCAAGTTCATGCctagtccaagcaagggtgaagtaatgcatcaAGCCATTGTTCTaGGCCTATCTCCTgcctcagcaaccaccaccagcaagagcTCCAGATATGGAcaagataCCTTTATCCCAGgatcaactgctgCCCCATTGATTTgaaagtagcacATGATTTACCCAAGgaaaaaacagcactataaagcctgaaggacaagctgcCAGAGATAACTCATTTGATACAAACAGTaccactcaagaagagaagagaTTCAATTGTATGCATTTGatgagcAGCATTCAAACATGggagctggaaagtcagggacccagcatagtgcagcgcgatgtaCGCTGGTTGTCCAAT
Bend5_chr4_8201|random_deposition_fixed_bkg_TFBS_full|permissive_bg_1|deposition_55	pCRE_v2_tile2263	GACGCAAGTTCATGCctagtccaagcaagggtgaagtaatgcatcaaagtcctttaaaaATGATTTACCCAAGctcaGGCCTATCTCCTagcaagagctgaCCCCATTGATTTgatacgttaattgctggatcaactgctggcTCCAGATATGGAaagtagcacaagagttacttagagaaaaCAGAGATAACTCATTTGATACAAACAGTctgcagcaatacttCCTTTATCCCAGcataagaccactcaagaaTTCAATTGTATGCATTTGaggaaAGCCATTGTTCTcacaattatctaggagctggaaagtAGCATTCAAACATGagtgcagcgcgatgtaCGCTGGTTGTCCAAT
Bend5_chr4_8201|random_deposition_fixed_bkg_TFBS_full|permissive_bg_1|deposition_56	pCRE_v2_tile2264	GACGCAAGTTCATGCctagtccaagcaagggtgaagtaatgcatcaaagtcctttaaaacttctaagggtggcctcaCCCCATTGATTTagcaagagctgacctggtAGCATTCAAACATGaattgctggaTTCAATTGTATGCATTTGcaaagaaagtagcacaagagttacttagagaaaaaaCAGAGATAACTCATTTGATACAAACAGTgcagcaatacttggaTCCAGATATGGAaagaccactcGGCCTATCTCCTgagcaaagggAGCCATTGTTCTgagcATGATTTACCCAAGggagcCCTTTATCCCAGgacccagcatagtgcagcgcgatgtaCGCTGGTTGTCCAAT
Bend5_chr4_8201|random_deposition_fixed_bkg_TFBS_full|permissive_bg_1|deposition_57	pCRE_v2_tile2265	GACGCAAGTTCATGCctagtccaagcaagggtgaagTTCAATTGTATGCATTTGtaaaacttctaGGCCTATCTCCTgcTCCAGATATGGAcaagagctgacctggtgttcaagatacgttaattgctggatcaactgctggctatcagCCTTTATCCCAGcacaagagttacttagagaaaaaaCAGAGATAACTCATTTGATACAAACAGTgcagcaataATGATTTACCCAAGacataagaccAGCCATTGTTCTaagagagcaaagggaAGCATTCAAACATGcaacacaattatctaggagctggaaagtcaCCCCATTGATTTagtgcagcgcgatgtaCGCTGGTTGTCCAAT
Bend5_chr4_8201|random_deposition_fixed_bkg_TFBS_full|permissive_bg_1|deposition_58	pCRE_v2_tile2266	GACGCAAGTTCATGCctagtccaagcaagggtgaagtaatgcatcaaagtccCCCCATTGATTTaagggtggcctcagcaaccaccaccagcaagagctgacctggtgttcaagaGGCCTATCTCCTtggatcaactgctggctatAGCATTCAAACATGgcacaagagttacttagagTCCAGATATGGAtataAGCCATTGTTCTcaagctgcagcaTTCAATTGTATGCATTTGcataagaccactcaagaATGATTTACCCAAGagggaagCCTTTATCCCAGcaacacaCAGAGATAACTCATTTGATACAAACAGTccagcatagtgcagcgcgatgtaCGCTGGTTGTCCAAT
Bend5_chr4_8201|random_deposition_fixed_bkg_TFBS_full|permissive_bg_1|deposition_59	pCRE_v2_tile2267	GACGCAAGTTCATGCctagtccaagcaagggtgaagtGGCCTATCTCCTtccTTCAATTGTATGCATTTGggcctcagcaaccaATGATTTACCCAAGtgacctggtgttcaagatacgttaattgctggaCCCCATTGATTTtatcagcaaagaaagtagcacCCTTTATCCCAGgaAGCCATTGTTCTctataaagcctgaaggacaagCAGAGATAACTCATTTGATACAAACAGTtaagacTCCAGATATGGAgaagAGCATTCAAACATGgaacggcatgagcaacacaattatctaggagctggaaagtcagggacccagcatagtgcagcgcgatgtaCGCTGGTTGTCCAAT
Bend5_chr4_8201|random_deposition_fixed_bkg_TFBS_full|permissive_bg_1|deposition_60	pCRE_v2_tile2268	GACGCAAGTTCATGCctagtccaagcaagggtgaagtaatgcCAGAGATAACTCATTTGATACAAACAGTggccTTCAATTGTATGCATTTGaagagctgAGCCATTGTTCTagatacgttaattgctggatcaactgctggctaCCCCATTGATTTgtagcacaagagttacttagagaaaaaCCTTTATCCCAGagcctgaaGGCCTATCTCCTgcaatactTCCAGATATGGAacataagaccactcaagaagagaagagagcAGCATTCAAACATGgcatgagcaacacaattatctaggaATGATTTACCCAAGgacccagcatagtgcagcgcgatgtaCGCTGGTTGTCCAAT
Bend5_chr4_8201|random_deposition_fixed_bkg_TFBS_full|permissive_bg_1|deposition_61	pCRE_v2_tile2269	GACGCAAGTTCATGCctagtccaagcaagggtgaagtaatgcatcaaagtccCCTTTATCCCAGaagggtggcctcagTCCAGATATGGAgcaagagctgacctggtgtTTCAATTGTATGCATTTGtggatcaactgctggctatcagcaaaGGCCTATCTCCTaAGCATTCAAACATGaaaaacagCCCCATTGATTTtAGCCATTGTTCTgcagcaatacttggataATGATTTACCCAAGccactcaagaagagaagagagcaaagggaaggaaCAGAGATAACTCATTTGATACAAACAGTctggaaagtcagggacccagcatagtgcagcgcgatgtaCGCTGGTTGTCCAAT
Bend5_chr4_8201|random_deposition_fixed_bkg_TFBS_full|permissive_bg_1|deposition_62	pCRE_v2_tile2270	GACGCAAGTTCATGCctagtccaagcaagggtgaagtaatgcatcCCTTTATCCCAGaacttctTCCAGATATGGAagcaaccaccaccagcaagagctgacctggtgttcaagatacgttaatTTCAATTGTATGCATTTGctatcagcaaagaaagtagcacaagagttacttagagaaAGCCATTGTTCTtaCAGAGATAACTCATTTGATACAAACAGTttggataggagggacATGATTTACCCAAGgaagagaagagagcaGGCCTATCTCCTggcatCCCCATTGATTTtatctaggagctggaaagtcAGCATTCAAACATGgtgcagcgcgatgtaCGCTGGTTGTCCAAT
Bend5_chr4_8201|random_deposition_fixed_bkg_TFBS_full|permissive_bg_1|deposition_63	pCRE_v2_tile2271	GACGCAAGTTCATGCctagtccaagcaagggtgaTCCAGATATGGAaagtcctttaaaacttctTTCAATTGTATGCATTTGcaccaccagcaATGATTTACCCAAGgttcaagatacgCCCCATTGATTTtcaactgcGGCCTATCTCCTaAGCATTCAAACATGgagttacttagagaaaaaacagcAGCCATTGTTCTgaaggacaagctCCTTTATCCCAGggataggagggacataagaccactcaagaagagaagagagcaaCAGAGATAACTCATTTGATACAAACAGTtatctaggagctggaaagtcagggacccagcatagtgcagcgcgatgtaCGCTGGTTGTCCAAT
Bend5_chr4_8201|random_deposition_fixed_bkg_TFBS_full|permissive_bg_1|deposition_64	pCRE_v2_tile2272	GACGCAAGTTCATGCctagtccaagcaagggtgaagtaatgcatcaGGCCTATCTCCTacttctaagggtggcctAGCCATTGTTCTccagcaagaATGATTTACCCAAGcaagatacgttaattgctggatcaTCCAGATATGGAcagcaaagaaagtaAGCATTCAAACATGtagagaaTTCAATTGTATGCATTTGctgaaggacaagctgcagcaatacttggaCCTTTATCCCAGaagaccactcaagaagagCCCCATTGATTTggaaggaaCAGAGATAACTCATTTGATACAAACAGTctggaaagtcagggacccagcatagtgcagcgcgatgtaCGCTGGTTGTCCAAT
Bend5_chr4_8201|random_deposition_fixed_bkg_TFBS_full|permissive_bg_1|deposition_65	pCRE_v2_tile2273	GACGCAAGTTCATGCctagtccaagcaagggtgaagtaaCAGAGATAACTCATTTGATACAAACAGTggtgTCCAGATATGGAaccaccagcaaTTCAATTGTATGCATTTGagatacgtGGCCTATCTCCTcaaAGCCATTGTTCTagcaaagaaagtagcacaagaCCTTTATCCCAGaaaaacagcactataaagcctgaaggacaagctgcagcaatacttggataggagggaAGCATTCAAACATGagaagATGATTTACCCAAGggaaCCCCATTGATTTgcaacacaattatctaggagctggaaagtcagggacccagcatagtgcagcgcgatgtaCGCTGGTTGTCCAAT
Bend5_chr4_8201|random_deposition_fixed_bkg_TFBS_full|permissive_bg_1|deposition_66	pCRE_v2_tile2274	GACGCAAGTTCATGCctagtccaagcaagggtgaagtaatgcatcaaagtcctttaaaacttctaagATGATTTACCCAAGccaccaccagcaagagctgacctggtgttcaagatacgttaattgctggatcaactgctggcCAGAGATAACTCATTTGATACAAACAGTacttagaTTCAATTGTATGCATTTGagcctgaaTCCAGATATGGAgcaatacttggataggagggacataagCCCCATTGATTTgagAGCCATTGTTCTggaGGCCTATCTCCTagcaacacaAGCATTCAAACATGggaaaCCTTTATCCCAGgcatagtgcagcgcgatgtaCGCTGGTTGTCCAAT
Bend5_chr4_8201|random_deposition_fixed_bkg_TFBS_full|permissive_bg_1|deposition_67	pCRE_v2_tile2275	GACGCAAGTTCATGCctagtccaagcaagggtgaagtaatgcatcaaagtcctttaaaacttctaagCCCCATTGATTTaaccaccaccagcaagaGGCCTATCTCCTttcaagatacgttaattTCCAGATATGGAgctggctatcagcaaagaaaCAGAGATAACTCATTTGATACAAACAGTcagcaTTCAATTGTATGCATTTGaagctgcagcaatacttggataggagggacataagaccactcaagAGCATTCAAACATGaagggaaggaacggcatCCTTTATCCCAGtaATGATTTACCCAAGagtcaAGCCATTGTTCTagtgcagcgcgatgtaCGCTGGTTGTCCAAT
Bend5_chr4_8201|random_deposition_fixed_bkg_TFBS_full|permissive_bg_1|deposition_68	pCRE_v2_tile2276	GACGCAAGTTCATGCctagtccaagcaagggtgaagtaatgcatcaaagtcTCCAGATATGGAtaagggCCCCATTGATTTccaccaccaTTCAATTGTATGCATTTGttcATGATTTACCCAAGgctggatcaaCCTTTATCCCAGagcaaagaaagtagcacaagAGCCATTGTTCTaaaaaacagcactataaagcctgaaggacaagctgcagcaatacttggataggagggacatAGCATTCAAACATGagGGCCTATCTCCTagCAGAGATAACTCATTTGATACAAACAGTtctaggagctggaaagtcagggacccagcatagtgcagcgcgatgtaCGCTGGTTGTCCAAT
Bend5_chr4_8201|random_deposition_fixed_bkg_TFBS_full|permissive_bg_1|deposition_69	pCRE_v2_tile2277	GACGCAAGTTCATGCctagtccaagcaagggtgaagtaatgcatcaaagtcctttaaaacttctaagggtggcctcagcaaccaccaAGCATTCAAACATGcctggtgttcaagatGGCCTATCTCCTggatcaactgctggctatcagcaaagaCAGAGATAACTCATTTGATACAAACAGTaacagcactataaagcCCTTTATCCCAGctgcATGATTTACCCAAGaggagggacataagaccactcaaAGCCATTGTTCTgcaaaCCCCATTGATTTcatgagTTCAATTGTATGCATTTGgctggaaagTCCAGATATGGAcatagtgcagcgcgatgtaCGCTGGTTGTCCAAT
Bend5_chr4_8201|random_deposition_fixed_bkg_TFBS_full|permissive_bg_1|deposition_70	pCRE_v2_tile2278	GACGCAAGTTCATGCctagtccaagcaagggtgaagtaatgcatcaaagtCCCCATTGATTTctaagggtggcctcagcaTTCAATTGTATGCATTTGtgaccGGCCTATCTCCTtAGCATTCAAACATGatcaactgctggctatcagcaaagaaagtagcacaagagttacttagagaaaaaacagcactataaagcctgaaggaCAGAGATAACTCATTTGATACAAACAGTgacataagCCTTTATCCCAGgagaagagagcaaTCCAGATATGGAgcatgagcaacacaatATGATTTACCCAAGaaAGCCATTGTTCTagcatagtgcagcgcgatgtaCGCTGGTTGTCCAAT
Bend5_chr4_8201|random_deposition_fixed_bkg_TFBS_full|permissive_bg_1|deposition_71	pCRE_v2_tile2279	GACGCAAGTTCATGCctagtccaagcaagggtgaagtaatgcatcaaagtcctttaaaacttctaaggATGATTTACCCAAGcaccaccagCCCCATTGATTTtggtgttCAGAGATAACTCATTTGATACAAACAGTctgAGCCATTGTTCTgaaagtagcacaagagttacttagagaaTTCAATTGTATGCATTTGctgaaggacaagctgcagcaatacttTCCAGATATGGAcataCCTTTATCCCAGaagagaagagagcAGCATTCAAACATGgcatgagcaGGCCTATCTCCTaggagctggaaagtcagggacccagcatagtgcagcgcgatgtaCGCTGGTTGTCCAAT
Bend5_chr4_8201|random_deposition_fixed_bkg_TFBS_full|permissive_bg_1|deposition_72	pCRE_v2_tile2280	GACGCAAGTTCATGCctagtccaagcaagggtgaaAGCATTCAAACATGtcctttaaaaATGATTTACCCAAGctTCCAGATATGGAccagcaagagctgacctggtgttAGCCATTGTTCTattgctggatcCCTTTATCCCAGtcagcaaagaaagtagcacaaCAGAGATAACTCATTTGATACAAACAGTaaCCCCATTGATTTaagctgcagcGGCCTATCTCCTggagggacataagaccactcaagaagagaagagagcaaagggaaggaacggcatgagcaacTTCAATTGTATGCATTTGgaaagtcagggacccagcatagtgcagcgcgatgtaCGCTGGTTGTCCAAT
Bend5_chr4_8201|random_deposition_fixed_bkg_TFBS_full|permissive_bg_1|deposition_73	pCRE_v2_tile2281	GACGCAAGTTCATGCctagtccaagcaagggtgaagtaatgcatATGATTTACCCAAGacttctaaggCCCCATTGATTTaccaccaccagcaagagCCTTTATCCCAGtcaagatacgttaattgTTCAATTGTATGCATTTGatcagcTCCAGATATGGAacaagagttacttagagaaaaaacagAGCCATTGTTCTtgaaggaAGCATTCAAACATGaCAGAGATAACTCATTTGATACAAACAGTaagaagagaagagaGGCCTATCTCCTaacggcatgagcaacacaattatctaggagctggaaagtcagggacccagcatagtgcagcgcgatgtaCGCTGGTTGTCCAAT
Bend5_chr4_8201|random_deposition_fixed_bkg_TFBS_full|permissive_bg_1|deposition_74	pCRE_v2_tile2282	GACGCAAGTTCATGCctagtccaagcaagggtgaagtaatgcATGATTTACCCAAGaaacttctaaggCCTTTATCCCAGaccaccaccagcaTTCAATTGTATGCATTTGaagatacgttaatCAGAGATAACTCATTTGATACAAACAGTagaaagtagGGCCTATCTCCTtCCCCATTGATTTagcactataaagcctgaaggacaagctgcagcaatacttggataggagggaTCCAGATATGGAcaagaagagaagagagcaAGCCATTGTTCTggcatgagcAGCATTCAAACATGggagctggaaagtcagggacccagcatagtgcagcgcgatgtaCGCTGGTTGTCCAAT
Bend5_chr4_8201|random_deposition_fixed_bkg_TFBS_full|permissive_bg_1|deposition_75	pCRE_v2_tile2283	GACGCAAGTTCATGCctagtccaagcaagggtATGATTTACCCAAGaagtcctGGCCTATCTCCTagggtggcctcagcaaccaccaccTTCAATTGTATGCATTTGgttcaagatacgttaatCAGAGATAACTCATTTGATACAAACAGTagaaagtagcacaagagttacTCCAGATATGGAcagcactatAGCATTCAAACATGaaAGCCATTGTTCTcttggataggagggacataagaccactcaagaagaCCTTTATCCCAGgggaaggaacggcatgagcaacacaCCCCATTGATTTctggaaagtcagggacccagcatagtgcagcgcgatgtaCGCTGGTTGTCCAAT
Bend5_chr4_8201|random_deposition_fixed_bkg_TFBS_full|permissive_bg_1|deposition_76	pCRE_v2_tile2284	GACGCAAGTTCATGCctagtccaagcaagggtgaagtaatgcatcaaagtccTTCAATTGTATGCATTTGggcctcagcaacAGCCATTGTTCTgagctgacctggtgttcaagatacgttaattgctggatcaactgctggctatcagcaaagaaagtTCCAGATATGGAacttagagaaaaaacagcactaCCTTTATCCCAGgaCAGAGATAACTCATTTGATACAAACAGTgacatGGCCTATCTCCTgaagagaagCCCCATTGATTTaggaacATGATTTACCCAAGaAGCATTCAAACATGggaaagtcagggacccagcatagtgcagcgcgatgtaCGCTGGTTGTCCAAT
Bend5_chr4_8201|random_deposition_fixed_bkg_TFBS_full|permissive_bg_1|deposition_77	pCRE_v2_tile2285	GACGCAAGTTCATGCctagtccaagcaagggtgaagtaatgcatcaaagtcctttaaaAGCCATTGTTCTggcATGATTTACCCAAGccagcaagagctgacctggtgttcaagatacgttaattgctggatcAGCATTCAAACATGagcaaTCCAGATATGGAaagagttacttagagaaaaCAGAGATAACTCATTTGATACAAACAGTctgcagcaaCCCCATTGATTTagggacataagacCCTTTATCCCAGgaagagagcaaTTCAATTGTATGCATTTGgcaacacaattatctagGGCCTATCTCCTcagggacccagcatagtgcagcgcgatgtaCGCTGGTTGTCCAAT
Bend5_chr4_8201|random_deposition_fixed_bkg_TFBS_full|permissive_bg_1|deposition_78	pCRE_v2_tile2286	GACGCAAGTTCATGCctagtccaagcaagggtGGCCTATCTCCTcaaagtcctttaaaacttctaagggtggcctcagcaaccaccaccCAGAGATAACTCATTTGATACAAACAGTcgttaattgctggatAGCATTCAAACATGcagcaaagaaagtaCCCCATTGATTTcttagagaAGCCATTGTTCTataaaTTCAATTGTATGCATTTGagcaatacttggataggagggacataagaccactcaagaagagaagagagcaaagggaaCCTTTATCCCAGgATGATTTACCCAAGaggagctggaaagtcTCCAGATATGGAtagtgcagcgcgatgtaCGCTGGTTGTCCAAT
Bend5_chr4_8201|random_deposition_fixed_bkg_TFBS_full|permissive_bg_1|deposition_79	pCRE_v2_tile2287	GACGCAAGTTCATGCctagtccaagcaagggtgaaGGCCTATCTCCTaAGCCATTGTTCTttctaagggtggcctcagcaTTCAATTGTATGCATTTGtgacctggCCTTTATCCCAGgttaattgcCCCCATTGATTTtggctatcagcaaagaaagtagcacaagagttacttagagaaaaaAGCATTCAAACATGcctgaaggacaagctgcagcaatacttggataggagggTCCAGATATGGAtCAGAGATAACTCATTTGATACAAACAGTacggcatgagcaacacaattatctaggagctggATGATTTACCCAAGagcatagtgcagcgcgatgtaCGCTGGTTGTCCAAT
Bend5_chr4_8201|random_deposition_fixed_bkg_TFBS_full|permissive_bg_1|deposition_80	pCRE_v2_tile2288	GACGCAAGTTCATGCctagtccaagcaagggtgaagtaatgcatcaTCCAGATATGGAacttctCCTTTATCCCAGagcaaccaccaGGCCTATCTCCTgacctgCCCCATTGATTTcgttaattgctggatcATGATTTACCCAAGagcaaagCAGAGATAACTCATTTGATACAAACAGTaaacagcactataaagcctgaaggacaAGCATTCAAACATGttggataggagggacataagaccactcaagaaTTCAATTGTATGCATTTGaggaacggcatAGCCATTGTTCTtatctaggagctggaaagtcagggacccagcatagtgcagcgcgatgtaCGCTGGTTGTCCAAT
Bend5_chr4_8201|random_deposition_fixed_bkg_TFBS_full|permissive_bg_1|deposition_81	pCRE_v2_tile2289	GACGCAAGTTCATGCctagtccaagcaagggtgaagtaatgcaCAGAGATAACTCATTTGATACAAACAGTgcctcagcaaccaccaccagcaagagATGATTTACCCAAGaagataCCTTTATCCCAGgatcaactgctggcAGCCATTGTTCTaagtagcacaagagtCCCCATTGATTTaaacagcactataaagcctgaaggacaagGGCCTATCTCCTttggataggTTCAATTGTATGCATTTGaagaagagaagaTCCAGATATGGAggaacggcatgagcaacacaattatctaggagctAGCATTCAAACATGccagcatagtgcagcgcgatgtaCGCTGGTTGTCCAAT
Bend5_chr4_8201|random_deposition_fixed_bkg_TFBS_full|permissive_bg_1|deposition_82	pCRE_v2_tile2290	GACGCAAGTTCATGCctagtccaagcaagggtgaagtaaAGCCATTGTTCTctttaaaacttctaagggtggcctcagcaaccaccaccagcaagagcGGCCTATCTCCTcaCCTTTATCCCAGtgctggatcaactgctggctATGATTTACCCAAGtagcacaagagttacttagaTCCAGATATGGActataaagcctgaaAGCATTCAAACATGaatacttggCAGAGATAACTCATTTGATACAAACAGTgagaagagTTCAATTGTATGCATTTGcatgagcaaCCCCATTGATTTggagctggaaagtcagggacccagcatagtgcagcgcgatgtaCGCTGGTTGTCCAAT
Bend5_chr4_8201|random_deposition_fixed_bkg_TFBS_full|permissive_bg_1|deposition_83	pCRE_v2_tile2291	GACGCAAGTTCATGCctagtccaagcaagggtgaagtaatgcatcaaaCCTTTATCCCAGttctaagggtggcctcagcaaATGATTTACCCAAGagctgacctgCCCCATTGATTTcgttaCAGAGATAACTCATTTGATACAAACAGTaaagaaagtagcacAGCCATTGTTCTgagaAGCATTCAAACATGaaagcctgaaggacaagctgcagcaatacttggataggagggacataagaccactcaaTCCAGATATGGAgcaaagggaaggaacggTTCAATTGTATGCATTTGctaggagctggaaagtcaGGCCTATCTCCTagtgcagcgcgatgtaCGCTGGTTGTCCAAT
Bend5_chr4_8201|random_deposition_fixed_bkg_TFBS_full|permissive_bg_1|deposition_84	pCRE_v2_tile2292	GACGCAAGTTCATGCctagtccaagcaagggtgaagtaatgcatcaaaCCTTTATCCCAGttctaagggtggcctcAGCATTCAAACATGgcaagaCAGAGATAACTCATTTGATACAAACAGTtgctggatcaactgcTCCAGATATGGAaagaaagtagcacaagagttacttagagaaaaaacagcATGATTTACCCAAGaggacaagctgcagcaatactAGCCATTGTTCTacataGGCCTATCTCCTaagagaagagagcTTCAATTGTATGCATTTGgCCCCATTGATTTatctaggagctggaaagtcagggacccagcatagtgcagcgcgatgtaCGCTGGTTGTCCAAT
Bend5_chr4_8201|random_deposition_fixed_bkg_TFBS_full|permissive_bg_1|deposition_85	pCRE_v2_tile2293	GACGCAAGTTCATGCctagtccaagcaagggtgaagtaatgcatcaaagtTTCAATTGTATGCATTTGgtggcctcagcaaccaccaccagcaagagctgacctggtGGCCTATCTCCTttaattgctggaCCTTTATCCCAGtatcagcaaagaaagtagcacaagagttacttaCCCCATTGATTTcactatAGCCATTGTTCTacaagctgcagcATGATTTACCCAAGagggacataagaccactcaagaagagaagagagcTCCAGATATGGAcggAGCATTCAAACATGttaCAGAGATAACTCATTTGATACAAACAGTcatagtgcagcgcgatgtaCGCTGGTTGTCCAAT
Bend5_chr4_8201|random_deposition_fixed_bkg_TFBS_full|permissive_bg_1|deposition_86	pCRE_v2_tile2294	GACGCAAGTTCATGCctagtccaagcaagggtgATGATTTACCCAAGagtcctttaaaacttctaagggtggcctcagcaaccacTTCAATTGTATGCATTTGtggtgttcaagatacgttaattgctggatcCCCCATTGATTTtcagcaaagaaagtagcacaagagttacttagagaaaaaacagcactataAGCATTCAAACATGagctgcagcaatacAGCCATTGTTCTgacataagaccactcaTCCAGATATGGAagcaCAGAGATAACTCATTTGATACAAACAGTttatctaggaCCTTTATCCCAGgGGCCTATCTCCTgtgcagcgcgatgtaCGCTGGTTGTCCAAT
Bend5_chr4_8201|random_deposition_fixed_bkg_TFBS_full|permissive_bg_1|deposition_87	pCRE_v2_tile2295	GACGCAAGTTCATGCctagtccaagcaagggGGCCTATCTCCTtcaCCCCATTGATTTacttctaaAGCATTCAAACATGaccCCTTTATCCCAGagctgacctggtgttcaagatacgttaattgctggatcaactgctggctatcagcaaagaaagtagcacaagagttacttagagaaaaaacagcactaTTCAATTGTATGCATTTGctgcagcaatactAGCCATTGTTCTacatTCCAGATATGGAgaagagaagagagcATGATTTACCCAAGgcatgagcCAGAGATAACTCATTTGATACAAACAGTagggacccagcatagtgcagcgcgatgtaCGCTGGTTGTCCAAT
Bend5_chr4_8201|random_deposition_fixed_bkg_TFBS_full|permissive_bg_1|deposition_88	pCRE_v2_tile2296	GACGCAAGTTCATGCctagtccaagcaagggtgaagtaCCTTTATCCCAGcctttaaaacttctaagggtggcctcTCCAGATATGGAcagcaagagctgacctgCCCCATTGATTTcgttaattgcTTCAATTGTATGCATTTGtcagcaaagaaagtGGCCTATCTCCTactCAGAGATAACTCATTTGATACAAACAGTaaggacaagctgcagAGCCATTGTTCTaggagggacataagaccactcaagaagagaagagagcaaagggaaggaacggcatgATGATTTACCCAAGctaggagcAGCATTCAAACATGcccagcatagtgcagcgcgatgtaCGCTGGTTGTCCAAT
Bend5_chr4_8201|random_deposition_fixed_bkg_TFBS_full|permissive_bg_1|deposition_89	pCRE_v2_tile2297	GACGCAAGTTCATGCctagtccaagcaagggtgaagtaCAGAGATAACTCATTTGATACAAACAGTgggtggcctcagcaaccaccaccagcaagagctgTCCAGATATGGAagatacgttaattgctTTCAATTGTATGCATTTGcagcaaagaaaATGATTTACCCAAGacttagagaaaaaacagcactataaagcctAGCATTCAAACATGagcaatacttggataggagCCCCATTGATTTactcaagaagagaagagagcaaCCTTTATCCCAGgcatgGGCCTATCTCCTatcAGCCATTGTTCTagtcagggacccagcatagtgcagcgcgatgtaCGCTGGTTGTCCAAT
Bend5_chr4_8201|random_deposition_fixed_bkg_TFBS_full|permissive_bg_1|deposition_90	pCRE_v2_tile2298	GACGCAAGTTCATGCctagtccaagcaagggtgaagtaatgcatcaaagtcctttaaaacttctaagggtggCCCCATTGATTTccaccagcaagagctgacAGCATTCAAACATGacATGATTTACCCAAGcaactgCCTTTATCCCAGaaagaaagtagcaTTCAATTGTATGCATTTGaaaTCCAGATATGGAagcctgaaggaCAGAGATAACTCATTTGATACAAACAGTgacataagaAGCCATTGTTCTagaagagagcaaagGGCCTATCTCCTatgagcaacacaattatctaggagctggaaagtcagggacccagcatagtgcagcgcgatgtaCGCTGGTTGTCCAAT
Bend5_chr4_8201|random_deposition_fixed_bkg_TFBS_full|permissive_bg_1|deposition_91	pCRE_v2_tile2299	GACGCAAGTTCATGCctagtccaagcaagggtgaagtaatgcatcaaagtcctttaaaacttctaagggtggcctcagTTCAATTGTATGCATTTGgctgacctGGCCTATCTCCTacgttaattgctggatcaaCCCCATTGATTTagcaaagaaagtagcacaaCCTTTATCCCAGgaaaaaacagcCAGAGATAACTCATTTGATACAAACAGTcaaTCCAGATATGGAagggacataagaccactcaagaagagaagaAGCCATTGTTCTggaAGCATTCAAACATGacaattatctaggagctggATGATTTACCCAAGagcatagtgcagcgcgatgtaCGCTGGTTGTCCAAT
Bend5_chr4_8201|random_deposition_fixed_bkg_TFBS_full|permissive_bg_1|deposition_92	pCRE_v2_tile2300	GACGCAAGTTCATGCctagtccaagcaagggtgaagtaatgcatcaaagtcctttaaaacttctaagggtggcCCCCATTGATTTcaccagcaagagctgacctggtgttcaagatacgTTCAATTGTATGCATTTGgctggTCCAGATATGGAaaagtagAGCCATTGTTCTttagagaaaaaaGGCCTATCTCCTgcctgaaggacaagctgcagcaaCCTTTATCCCAGagggAGCATTCAAACATGaagaagagaagagagCAGAGATAACTCATTTGATACAAACAGTaattatctaggagctgATGATTTACCCAAGcagcatagtgcagcgcgatgtaCGCTGGTTGTCCAAT
Bend5_chr4_8201|random_deposition_fixed_bkg_TFBS_full|permissive_bg_1|deposition_93	pCRE_v2_tile2301	GACGCAAGTTCATGCctagtccaagcaagggtgaagtaatgcatcaaagtcctttaaaacttGGCCTATCTCCTtcagcAGCCATTGTTCTcaagagctgacctggtgttcaTCCAGATATGGAtgctggatcaactgctggctatcagcaaagaaagtagcacaagCAGAGATAACTCATTTGATACAAACAGTaagcctgaaATGATTTACCCAAGaatacttggataggagggacataagaccCCCCATTGATTTaagagagcaaagggCCTTTATCCCAGgagcaacacaaTTCAATTGTATGCATTTGgtcAGCATTCAAACATGgtgcagcgcgatgtaCGCTGGTTGTCCAAT
Bend5_chr4_8201|random_deposition_fixed_bkg_TFBS_full|permissive_bg_1|deposition_94	pCRE_v2_tile2302	GACGCAAGTTCATGCctagtccaagcaagggtgaagtaatgcatcaaCCTTTATCCCAGcttctaagATGATTTACCCAAGccaccaccAGCATTCAAACATGtggCAGAGATAACTCATTTGATACAAACAGTacGGCCTATCTCCTgcaaagaaagtagcacaagagttacttagagaaaaaacagcactataaagcctgaaggacaagTTCAATTGTATGCATTTGagAGCCATTGTTCTaccactcaagaagagaagagagcaaagggaaggaacggcatCCCCATTGATTTtatctaggagctggaaagTCCAGATATGGAcatagtgcagcgcgatgtaCGCTGGTTGTCCAAT
Bend5_chr4_8201|random_deposition_fixed_bkg_TFBS_full|permissive_bg_1|deposition_95	pCRE_v2_tile2303	GACGCAAGTTCATGCctagtccaagcaagggtgaagtaaCCTTTATCCCAGcttGGCCTATCTCCTgggtggcctcagcaaccaccaccagcaaAGCATTCAAACATGttcaagatacgttaatTTCAATTGTATGCATTTGctatcagcaaagaaagtagcacaagagttactCAGAGATAACTCATTTGATACAAACAGTaaggacaagctgcagcaaATGATTTACCCAAGggacataagaccactcaAGCCATTGTTCTagcaaagggaaggaacggcatgaTCCAGATATGGAtctaggagctggCCCCATTGATTTccagcatagtgcagcgcgatgtaCGCTGGTTGTCCAAT
Bend5_chr4_8201|random_deposition_fixed_bkg_TFBS_full|permissive_bg_1|deposition_96	pCRE_v2_tile2304	GACGCAAGTTCATGCctagtccaagcaagggtgaagtaatgcatcCAGAGATAACTCATTTGATACAAACAGTcAGCCATTGTTCTaccagcaagaTTCAATTGTATGCATTTGatacgttaattgctggTCCAGATATGGActatcagcaaagaaagtagcacaagagttaCCTTTATCCCAGacagcactataaagcctgaaggacaagctgcATGATTTACCCAAGagGGCCTATCTCCTaccactcaagaagagaagagagcaaagggaaggaacggcaAGCATTCAAACATGatctagCCCCATTGATTTcagggacccagcatagtgcagcgcgatgtaCGCTGGTTGTCCAAT
Bend5_chr4_8201|random_deposition_fixed_bkg_TFBS_full|permissive_bg_1|deposition_97	pCRE_v2_tile2305	GACGCAAGTTCATGCctagtccaagcaagggtgaagtaatgcatcaaagtccttCCTTTATCCCAGgggtggcctcagcaAGCCATTGTTCTaagagcGGCCTATCTCCTcaagatTCCAGATATGGAggatcaacCAGAGATAACTCATTTGATACAAACAGTaagagttaATGATTTACCCAAGagcactTTCAATTGTATGCATTTGgctgcagcaaCCCCATTGATTTaAGCATTCAAACATGctcaagaagagaagagagcaaagggaaggaacggcatgagcaacacaattatctaggagctggaaagtcagggacccagcatagtgcagcgcgatgtaCGCTGGTTGTCCAAT
Bend5_chr4_8201|random_deposition_fixed_bkg_TFBS_full|permissive_bg_1|deposition_98	pCRE_v2_tile2306	GACGCAAGTTCATGCctagtccaagcaagggtgaagtaatgcAGCCATTGTTCTtaaCAGAGATAACTCATTTGATACAAACAGTcacGGCCTATCTCCTacctggtgttcaagatacgttaattgctggCCCCATTGATTTctatcagcaaagaaagtagcacaagagtTCCAGATATGGAaaacagcactataaagcctgaaggacaagctgcagcaatAGCATTCAAACATGgacataagaccactcTTCAATTGTATGCATTTGagggATGATTTACCCAAGgcaacacaattatctaggagctggaaagtcCCTTTATCCCAGtagtgcagcgcgatgtaCGCTGGTTGTCCAAT
Bend5_chr4_8201|random_deposition_fixed_bkg_TFBS_full|permissive_bg_1|deposition_99	pCRE_v2_tile2307	GACGCAAGTTCATGCctagtccaagcaagggtgATGATTTACCCAAGagtcctTTCAATTGTATGCATTTGgcctcagcaaccaccaccagcaagagctgacctggtgttcaagatacgttaattgctggaTCCAGATATGGAtatcagcaaagaaagtagcacaagagttacttAGCCATTGTTCTgcactataaagcctgaaggacaagctCCCCATTGATTTggGGCCTATCTCCTtaagacAGCATTCAAACATGagagagcaaagggaCAGAGATAACTCATTTGATACAAACAGTaggagctggaaagtCCTTTATCCCAGatagtgcagcgcgatgtaCGCTGGTTGTCCAAT
Bend5_chr4_8201|random_deposition_fixed_bkg_TFBS_full|permissive_bg_1|deposition_100	pCRE_v2_tile2308	GACGCAAGTTCATGCctagtccaagcaagggtgaagtaatgcatcaaagtcctttaaaacttctaagggtggcctAGCCATTGTTCTccagcaagagctCAGAGATAACTCATTTGATACAAACAGTtggatcTTCAATTGTATGCATTTGaagaaagAGCATTCAAACATGcttagagaaaaaacagcactataaagcctgaaggacaagctgcagcaataATGATTTACCCAAGaCCCCATTGATTTcaagaagagaagagagcaGGCCTATCTCCTggTCCAGATATGGAaattatctaCCTTTATCCCAGtcagggacccagcatagtgcagcgcgatgtaCGCTGGTTGTCCAAT
Bend5_chr4_8201|random_deposition_fixed_bkg_TFBS_full|permissive_bg_2|deposition_1	pCRE_v2_tile2309	GACGCAAGTTCATGCctagtccaagcaaggttgacaccatttagattcaccAGCATTCAAACATGctcagttaaggaattatcaccttcagataggcctgtaGGCCTATCTCCTggggtgtgttcttgattagtgattgatgATGATTTACCCAAGccacttgCAGAGATAACTCATTTGATACAAACAGTggactgtctaagaaaataagttgTCCAGATATGGAagCCCCATTGATTTagccaaTTCAATTGTATGCATTTGggtctctgttttggtCCTTTATCCCAGtAGCCATTGTTCTagtctctccatgatggactactatgtgtgcagcgcgatgtaCGCTGGTTGTCCAAT
Bend5_chr4_8201|random_deposition_fixed_bkg_TFBS_full|permissive_bg_2|deposition_2	pCRE_v2_tile2310	GACGCAAGTTCATGCctagtccaagcaaggttGGCCTATCTCCTaATGATTTACCCAAGgagtTTCAATTGTATGCATTTGtcaccttcagataggcctCCCCATTGATTTgttggggtgtgttcttgattagtgattTCCAGATATGGAcctagcccactAGCATTCAAACATGctggactggttctcctggactgtctaagaaaataagttgacaagctgaacCCTTTATCCCAGgcaagccaataagcagcatgcctcAGCCATTGTTCTtttggttcctgCAGAGATAACTCATTTGATACAAACAGTcatgatggactactatgtgtgcagcgcgatgtaCGCTGGTTGTCCAAT
Bend5_chr4_8201|random_deposition_fixed_bkg_TFBS_full|permissive_bg_2|deposition_3	pCRE_v2_tile2311	GACGCAAGTTCATGCctagtccaagcaaggttgacaccatttagattcacctagaaagtCCCCATTGATTTtaaggaTTCAATTGTATGCATTTGgcctgtaggcaaatctgttgggCAGAGATAACTCATTTGATACAAACAGTgaatacctagcccaCCTTTATCCCAGcaccctggactggttctAGCCATTGTTCTaagaaaataagttgaAGCATTCAAACATGcatATGATTTACCCAAGtaagcTCCAGATATGGAtggtctctgttttggttcctgcctccagGGCCTATCTCCTtagtctctccatgatggactactatgtgtgcagcgcgatgtaCGCTGGTTGTCCAAT
Bend5_chr4_8201|random_deposition_fixed_bkg_TFBS_full|permissive_bg_2|deposition_4	pCRE_v2_tile2312	GACGCAAGTTCATGCctagtccaagcaaggttgacacTCCAGATATGGAcctagaaagtgagtgCCTTTATCCCAGaattatcaccttcagataggcAGCATTCAAACATGgGGCCTATCTCCTcttgaATGATTTACCCAAGgggaataccCCCCATTGATTTgtagaggcaccctggactggttctcctggactgtctaagaaaataagttgacaagcCAGAGATAACTCATTTGATACAAACAGTagcagcatgcctccatggtctctgtAGCCATTGTTCTctccagtttcataccttgtagtctTTCAATTGTATGCATTTGtgtgtgcagcgcgatgtaCGCTGGTTGTCCAAT
Bend5_chr4_8201|random_deposition_fixed_bkg_TFBS_full|permissive_bg_2|deposition_5	pCRE_v2_tile2313	GACGCAAGTTCATGCctagtccaagcaaggttgacaccattATGATTTACCCAAGaagtgagtgtTCCAGATATGGAattatcAGCATTCAAACATGctgtaggcaaatcCCTTTATCCCAGttcttgattagtgattgatgtgggaatacCCCCATTGATTTggtagaggcaccctggactggttTTCAATTGTATGCATTTGaaataagttgacaagctgaacaagccatgCAGAGATAACTCATTTGATACAAACAGTcatggtctctgttttAGCCATTGTTCTcagtttcataccttgtagtctctcGGCCTATCTCCTctatgtgtgcagcgcgatgtaCGCTGGTTGTCCAAT
Bend5_chr4_8201|random_deposition_fixed_bkg_TFBS_full|permissive_bg_2|deposition_6	pCRE_v2_tile2314	GACGCAAGTTCATGCctagtccaagcaaggttgacaccatttagaCAGAGATAACTCATTTGATACAAACAGTaggaattatcaccttTCCAGATATGGAtaggcaaatctCCTTTATCCCAGtcttgattagtgattgatATGATTTACCCAAGcccactCCCCATTGATTTccctggactggttctcctggactgtctaagaaaataagttgTTCAATTGTATGCATTTGgagaagcGGCCTATCTCCTagcatgcctccatggtctAGCCATTGTTCTctgcctccagtttcataccttAGCATTCAAACATGatggactactatgtgtgcagcgcgatgtaCGCTGGTTGTCCAAT
Bend5_chr4_8201|random_deposition_fixed_bkg_TFBS_full|permissive_bg_2|deposition_7	pCRE_v2_tile2315	GACGCAAGTTCATGCctagtccaagcaaggtCAGAGATAACTCATTTGATACAAACAGTgagtgtctcagttCCCCATTGATTTccttcagataggcctgtaggcAGCCATTGTTCTgtgtgttcttgattaATGATTTACCCAAGaatacctagcccacttggAGCATTCAAACATGgactggttctcctggaTCCAGATATGGAataagttgacaagctgCCTTTATCCCAGgaagcaagGGCCTATCTCCTatgcctccatggtctctgttttggtTTCAATTGTATGCATTTGaccttgtagtctctccatgatggactactatgtgtgcagcgcgatgtaCGCTGGTTGTCCAAT
Bend5_chr4_8201|random_deposition_fixed_bkg_TFBS_full|permissive_bg_2|deposition_8	pCRE_v2_tile2316	GACGCAAGTTCATGCctagtccaagcaaggttgacaccatttagattcacctagaCAGAGATAACTCATTTGATACAAACAGTaccttcagataggcctgtaggcaaaTTCAATTGTATGCATTTGtgattagtgattgaATGATTTACCCAAGgcccacttgggtagaggcaccctggactggttctcctggactCCCCATTGATTTaagttgacaaCCTTTATCCCAGatgAGCATTCAAACATGaagcagGGCCTATCTCCTgtctctgttttggttcctgcctccaTCCAGATATGGAgtaAGCCATTGTTCTtggactactatgtgtgcagcgcgatgtaCGCTGGTTGTCCAAT
Bend5_chr4_8201|random_deposition_fixed_bkg_TFBS_full|permissive_bg_2|deposition_9	pCRE_v2_tile2317	GACGCAAGTTCATGCctagtccaagcaaggttgacaccatttagattcacctaCAGAGATAACTCATTTGATACAAACAGTtcaccttcagatagAGCATTCAAACATGctgttggggtgtgttcttgaTCCAGATATGGAgtgggaCCCCATTGATTTcttgggtaATGATTTACCCAAGtggttctcctggactgtctaagaaaataagttgacaagcTTCAATTGTATGCATTTGcGGCCTATCTCCTagcatgcctccatggCCTTTATCCCAGttcctgcctccaAGCCATTGTTCTgtagtctctccatgatggactactatgtgtgcagcgcgatgtaCGCTGGTTGTCCAAT
Bend5_chr4_8201|random_deposition_fixed_bkg_TFBS_full|permissive_bg_2|deposition_10	pCRE_v2_tile2318	GACGCAAGTTCATGCctagtccaagcaaggttgaAGCCATTGTTCTtcacctagaaagtgagtgtctcagttATGATTTACCCAAGttcagataggcctgtCAGAGATAACTCATTTGATACAAACAGTttagtgattgatgtgggaatacctagcccacttgggtaAGCATTCAAACATGtggttctcctggactgtctaagaCCTTTATCCCAGaagctgTTCAATTGTATGCATTTGagccaataagcagcatgcctccatggtcCCCCATTGATTTcctgcctcTCCAGATATGGAttgtagtctctccaGGCCTATCTCCTatgtgtgcagcgcgatgtaCGCTGGTTGTCCAAT
Bend5_chr4_8201|random_deposition_fixed_bkg_TFBS_full|permissive_bg_2|deposition_11	pCRE_v2_tile2319	GACGCAAGTTCATGCctagtccaagcaaggttgacaccatttagattCCCCATTGATTTgagtgtctcaGGCCTATCTCCTtcaccttcagataggcctgtaggcaaatctgtCCTTTATCCCAGttgattagtgaCAGAGATAACTCATTTGATACAAACAGTgtagaggcaAGCCATTGTTCTtctcctggactgtATGATTTACCCAAGtgacaagctgaacaagccatgagaagcaagccaataagTTCAATTGTATGCATTTGtctgttttggAGCATTCAAACATGttcatTCCAGATATGGActccatgatggactactatgtgtgcagcgcgatgtaCGCTGGTTGTCCAAT
Bend5_chr4_8201|random_deposition_fixed_bkg_TFBS_full|permissive_bg_2|deposition_12	pCRE_v2_tile2320	GACGCAAGTTCATGCctagtccaagcaaggttgacaccGGCCTATCTCCTctCCTTTATCCCAGtctcagttaaggaatCAGAGATAACTCATTTGATACAAACAGTatctATGATTTACCCAAGttgAGCATTCAAACATGtgggaatacctagcccacttgggtagaggcaccctggactggttAGCCATTGTTCTctaagaaaataagttgacaagctgaacaagccatgTCCAGATATGGAataagcagcatgcctccCCCCATTGATTTttggttcctgcctccagTTCAATTGTATGCATTTGctccatgatggactactatgtgtgcagcgcgatgtaCGCTGGTTGTCCAAT
Bend5_chr4_8201|random_deposition_fixed_bkg_TFBS_full|permissive_bg_2|deposition_13	pCRE_v2_tile2321	GACGCAAGTTCATGCctagtccaagcaaggttgacaCCTTTATCCCAGacctagaaagtgagtgtctcagttaaggaattatcaccttcagataggcctgtaggAGCCATTGTTCTggtgtgttcttgattagtgattgatgtgggaTCCAGATATGGActtgggtagTTCAATTGTATGCATTTGctcctggactgtctaagaaaataaCAGAGATAACTCATTTGATACAAACAGTcaagccaataagcagcatGGCCTATCTCCTtctgtCCCCATTGATTTctccagtttcatacctAGCATTCAAACATGgATGATTTACCCAAGgtgcagcgcgatgtaCGCTGGTTGTCCAAT
Bend5_chr4_8201|random_deposition_fixed_bkg_TFBS_full|permissive_bg_2|deposition_14	pCRE_v2_tile2322	GACGCAAGTTCATGCctagtccaagcaaggttgacaccatttagatTCCAGATATGGAtgagtgtctAGCCATTGTTCTtatcaccttcagataggcCAGAGATAACTCATTTGATACAAACAGTtAGCATTCAAACATGtgtgggaatacctagcccacttgCCCCATTGATTTctggTTCAATTGTATGCATTTGtctaagaaaataagttGGCCTATCTCCTaagccatgagaagcaagccaataagcATGATTTACCCAAGgtctctgttttggttcctgcctccagtttcataccttgCCTTTATCCCAGgatggactactatgtgtgcagcgcgatgtaCGCTGGTTGTCCAAT
Bend5_chr4_8201|random_deposition_fixed_bkg_TFBS_full|permissive_bg_2|deposition_15	pCRE_v2_tile2323	GACGCAAGTTCATGCctagtccaagcaaggttgacaccatttagattcacctagaaagtgagtgtctcAGCCATTGTTCTatcacCCCCATTGATTTctgtaggcaaGGCCTATCTCCTgtgttcttgattagtgattgatgtgggaatacctagccAGCATTCAAACATGcaccctggaCAGAGATAACTCATTTGATACAAACAGTaagttgATGATTTACCCAAGccatgaTCCAGATATGGAtaagcagcatgcctcCCTTTATCCCAGtttggttcctgcctccagtttcataccTTCAATTGTATGCATTTGggactactatgtgtgcagcgcgatgtaCGCTGGTTGTCCAAT
Bend5_chr4_8201|random_deposition_fixed_bkg_TFBS_full|permissive_bg_2|deposition_16	pCRE_v2_tile2324	GACGCAAGTTCATGCctagtccaagcaaggttgacaTTCAATTGTATGCATTTGaaagtAGCCATTGTTCTtaaggaattatcaccttcaATGATTTACCCAAGcaCCTTTATCCCAGtgtgttcttgattagtgatCCCCATTGATTTacctCAGAGATAACTCATTTGATACAAACAGTtggttctcctggactgtctaagaGGCCTATCTCCTaagTCCAGATATGGAtgagaagcaagccaataagcagcatgcctccatggtctctgttttggttcctgcctccagtttcatAGCATTCAAACATGccatgatggactactatgtgtgcagcgcgatgtaCGCTGGTTGTCCAAT
Bend5_chr4_8201|random_deposition_fixed_bkg_TFBS_full|permissive_bg_2|deposition_17	pCRE_v2_tile2325	GACGCAAGTTCATGCctagtccaagcaaggttgAGCCATTGTTCTttcacctagaaagtgagtgtctcagttaagGGCCTATCTCCTtcagataggcctgtagATGATTTACCCAAGgtgtgttcttgattagtgattgatgtgggaCAGAGATAACTCATTTGATACAAACAGTcAGCATTCAAACATGtggactgtctaaTCCAGATATGGAacCCCCATTGATTTccatgagaagcaCCTTTATCCCAGgcatgcctccatggtctctTTCAATTGTATGCATTTGagtttcataccttgtagtctctccatgatggactactatgtgtgcagcgcgatgtaCGCTGGTTGTCCAAT
Bend5_chr4_8201|random_deposition_fixed_bkg_TFBS_full|permissive_bg_2|deposition_18	pCRE_v2_tile2326	GACGCAAGTTCATGCctagtccaagcaaggttgacaccatttagTCCAGATATGGAagtgagtgtctcagttaaggaattatcacctCCTTTATCCCAGgtaggcaaatctgttggggtgCAGAGATAACTCATTTGATACAAACAGTtacctagcccATGATTTACCCAAGaAGCCATTGTTCTtAGCATTCAAACATGaagaaaataagttgacaagctgaacaaGGCCTATCTCCTaagcTTCAATTGTATGCATTTGcatggtctctgttttggttcctgcctccagtttcataCCCCATTGATTTtccatgatggactactatgtgtgcagcgcgatgtaCGCTGGTTGTCCAAT
Bend5_chr4_8201|random_deposition_fixed_bkg_TFBS_full|permissive_bg_2|deposition_19	pCRE_v2_tile2327	GACGCAAGTTCATGCctagtccaagcaaggttgacaccatttagattcacctagaaagtgagtgtctcagttaaggaattatcaccttcagatTTCAATTGTATGCATTTGgttggggtgtgtCCCCATTGATTTattgatgtgggaatacctAGCCATTGTTCTtATGATTTACCCAAGctTCCAGATATGGActgtctaaCAGAGATAACTCATTTGATACAAACAGTatgagaagcaagccaataagcagcatgcctAGCATTCAAACATGttggttcCCTTTATCCCAGtcataGGCCTATCTCCTtccatgatggactactatgtgtgcagcgcgatgtaCGCTGGTTGTCCAAT
Bend5_chr4_8201|random_deposition_fixed_bkg_TFBS_full|permissive_bg_2|deposition_20	pCRE_v2_tile2328	GACGCAAGTTCATGCctagtccaagcaaggttgacaccatttagattcacctaCCCCATTGATTTctGGCCTATCTCCTtatcaccttcagaAGCATTCAAACATGaatctgttggggtgtgttcttgattagCAGAGATAACTCATTTGATACAAACAGTtggATGATTTACCCAAGgTCCAGATATGGAggactgtctaagaaaatCCTTTATCCCAGtgaacaagccatAGCCATTGTTCTaataagcagcatgcctccatggtctctgttttggttcctgcctccagtttcatTTCAATTGTATGCATTTGgatggactactatgtgtgcagcgcgatgtaCGCTGGTTGTCCAAT
Bend5_chr4_8201|random_deposition_fixed_bkg_TFBS_full|permissive_bg_2|deposition_21	pCRE_v2_tile2329	GACGCAAGTTCATGCctagtccaagcaaggttgacaccatttagAGCCATTGTTCTagtgagtgtctcaTCCAGATATGGAtAGCATTCAAACATGcctgtaggcaaaCCCCATTGATTTtgttcttgattagtgatGGCCTATCTCCTacctagcccacttggTTCAATTGTATGCATTTGggttctcctggactgtCAGAGATAACTCATTTGATACAAACAGTagccatgagaagcaaCCTTTATCCCAGcatgcctccatggtctctgtATGATTTACCCAAGccagtttcataccttgtagtctctccatgatggactactatgtgtgcagcgcgatgtaCGCTGGTTGTCCAAT
Bend5_chr4_8201|random_deposition_fixed_bkg_TFBS_full|permissive_bg_2|deposition_22	pCRE_v2_tile2330	GACGCAAGTTCATGCctagtccaagcaaggttCCTTTATCCCAGattcacctGGCCTATCTCCTtcATGATTTACCCAAGatcaccttcagataggcctgtaggcaaatctgttgCCCCATTGATTTgattagtgattgatAGCCATTGTTCTagcccacttgggtagaggcaccAGCATTCAAACATGctggactgtctaagaaaataagttgacaagcTCCAGATATGGAgagaagcaagccaTTCAATTGTATGCATTTGtggtctctgttttCAGAGATAACTCATTTGATACAAACAGTagtctctccatgatggactactatgtgtgcagcgcgatgtaCGCTGGTTGTCCAAT
Bend5_chr4_8201|random_deposition_fixed_bkg_TFBS_full|permissive_bg_2|deposition_23	pCRE_v2_tile2331	GACGCAAGTTCATGCctagtccaagcaaggttgacaccatttaAGCATTCAAACATGgtgagtgtctcagtTCCAGATATGGAaccttcagataggcctgtaCCCCATTGATTTggggtgtgttcAGCCATTGTTCTtgatgtgggaatacctagTTCAATTGTATGCATTTGccctggactggttctccGGCCTATCTCCTgaaaaCCTTTATCCCAGctgaacaagccatgagaagcaagccaataagcagcatgccCAGAGATAACTCATTTGATACAAACAGTccagtttcataccttgtagtctctccATGATTTACCCAAGtgtgtgcagcgcgatgtaCGCTGGTTGTCCAAT
Bend5_chr4_8201|random_deposition_fixed_bkg_TFBS_full|permissive_bg_2|deposition_24	pCRE_v2_tile2332	GACGCAAGTTCATGCctagtccaagcaaggttgacaccaAGCATTCAAACATGgaaagtgagtgtctcagttaTTCAATTGTATGCATTTGataggcTCCAGATATGGActgttggggtgtgttcttgaATGATTTACCCAAGgGGCCTATCTCCTccacttgggtagaggcaccctggCCCCATTGATTTggactgtctaagaaaataagttgacaagctgaacAGCCATTGTTCTgcaagccaatCAGAGATAACTCATTTGATACAAACAGTtggttcctgcctccagtttcataccttCCTTTATCCCAGtgatggactactatgtgtgcagcgcgatgtaCGCTGGTTGTCCAAT
Bend5_chr4_8201|random_deposition_fixed_bkg_TFBS_full|permissive_bg_2|deposition_25	pCRE_v2_tile2333	GACGCAAGTTCATGCctagtccaagcaaggttgacacAGCCATTGTTCTcctagaaagtgagtgtctcagttaaggaAGCATTCAAACATGataggcctgtaggcaaatctgttggggtgtgttTTCAATTGTATGCATTTGtgggaatacctagcccactGGCCTATCTCCTcccCAGAGATAACTCATTTGATACAAACAGTaaataagttgacaagctgaacaaCCCCATTGATTTaagccaataagcagcatCCTTTATCCCAGtcTCCAGATATGGAtgcctccagtttcATGATTTACCCAAGctccatgatggactactatgtgtgcagcgcgatgtaCGCTGGTTGTCCAAT
Bend5_chr4_8201|random_deposition_fixed_bkg_TFBS_full|permissive_bg_2|deposition_26	pCRE_v2_tile2334	GACGCAAGTTCATGCctagtccaagcaaggttgacaccTTCAATTGTATGCATTTGagtgagtgtctcagttaaggaattATGATTTACCCAAGggcctgtaggcaaatctgttggggtgtgttcttgattagtgattgaAGCATTCAAACATGgcccactCCTTTATCCCAGccctggactggttcCAGAGATAACTCATTTGATACAAACAGTcaagctgaaCCCCATTGATTTagcaagccaataTCCAGATATGGAccatggtctctgtAGCCATTGTTCTctccagttGGCCTATCTCCTgtctctccatgatggactactatgtgtgcagcgcgatgtaCGCTGGTTGTCCAAT
Bend5_chr4_8201|random_deposition_fixed_bkg_TFBS_full|permissive_bg_2|deposition_27	pCRE_v2_tile2335	GACGCAAGTTCATGCctagtccaagcaaggttgacaccatttagattcacctagaaagtgCAGAGATAACTCATTTGATACAAACAGTcagataggAGCCATTGTTCTtctgttggggATGATTTACCCAAGgtCCCCATTGATTTaatacctagGGCCTATCTCCTgaggcaccctggactggttctcctggactgtctaagaaaataagttgacaagctgaacaagccatgagaagcaagccaataagcaTTCAATTGTATGCATTTGtgtttCCTTTATCCCAGcTCCAGATATGGAttgtagtctAGCATTCAAACATGactatgtgtgcagcgcgatgtaCGCTGGTTGTCCAAT
Bend5_chr4_8201|random_deposition_fixed_bkg_TFBS_full|permissive_bg_2|deposition_28	pCRE_v2_tile2336	GACGCAAGTTCATGCctagtccaagcaaggttgacaccatttagattcacctagaaagtgagtgtctcCAGAGATAACTCATTTGATACAAACAGTcctgtaggcaaatctgttggggtgtgttcttgattAGCATTCAAACATGgaatacctagccGGCCTATCTCCTggcTTCAATTGTATGCATTTGtggactgtctaCCTTTATCCCAGgacaagctTCCAGATATGGAagaaATGATTTACCCAAGagcatgcctccatggtctctgttttCCCCATTGATTTcagtttcataccttgtagtAGCCATTGTTCTgactactatgtgtgcagcgcgatgtaCGCTGGTTGTCCAAT
Bend5_chr4_8201|random_deposition_fixed_bkg_TFBS_full|permissive_bg_2|deposition_29	pCRE_v2_tile2337	GACGCAAGTTCATGCctagtccaagcaaggttgacaccatttagaATGATTTACCCAAGgagtgtcGGCCTATCTCCTttatcaccttCCCCATTGATTTtaggTCCAGATATGGAggtgtgAGCATTCAAACATGttgatgtgggCAGAGATAACTCATTTGATACAAACAGTcctggactggttctcctggactgtctaagaaaataagttgacaagctgaacaagccatgagaagcaagccCCTTTATCCCAGgcctccatggtcAGCCATTGTTCTcctgcctccagtttcataccttgtagtctcTTCAATTGTATGCATTTGgtgtgcagcgcgatgtaCGCTGGTTGTCCAAT
Bend5_chr4_8201|random_deposition_fixed_bkg_TFBS_full|permissive_bg_2|deposition_30	pCRE_v2_tile2338	GACGCAAGTTCATGCctagtccaagcaaggttgacaccatTCCAGATATGGAagaaagtgagtgtctcaTTCAATTGTATGCATTTGtcagataggcctgtaggcaaatctgttggggtgtgttcttgattagtgattgatgtgggGGCCTATCTCCTacttgggtagaggcaccctgCAGAGATAACTCATTTGATACAAACAGTatAGCATTCAAACATGaacaagccatCCTTTATCCCAGaataagcagcatgcATGATTTACCCAAGttttggttcctgcctccagtAGCCATTGTTCTagtctctCCCCATTGATTTactatgtgtgcagcgcgatgtaCGCTGGTTGTCCAAT
Bend5_chr4_8201|random_deposition_fixed_bkg_TFBS_full|permissive_bg_2|deposition_31	pCRE_v2_tile2339	GACGCAAGTTCATGCctagtccaagcaaggttgacaccatttagatAGCATTCAAACATGagtgtctcagttTCCAGATATGGAccttcagataggcctCCTTTATCCCAGgGGCCTATCTCCTcttgattagtgattCAGAGATAACTCATTTGATACAAACAGTagaggcaccctggTTCAATTGTATGCATTTGtctaagaaaataagttgacaagctgaacaagccatgaAGCCATTGTTCTtaagcagcatgcctccatggtATGATTTACCCAAGctgcctccagtttcataccttgtagtCCCCATTGATTTgactactatgtgtgcagcgcgatgtaCGCTGGTTGTCCAAT
Bend5_chr4_8201|random_deposition_fixed_bkg_TFBS_full|permissive_bg_2|deposition_32	pCRE_v2_tile2340	GACGCAAGTTCATGCctagtccaagcaaggttgacacCCCCATTGATTTcctaCCTTTATCCCAGctcagttaaggaattatcaccttAGCATTCAAACATGgAGCCATTGTTCTgggtgtgttcttgattagtgGGCCTATCTCCTatATGATTTACCCAAGggtagaggcaccctggactggttctcctggactgtctaagaaaataagttgacaagctgaacaagccatCAGAGATAACTCATTTGATACAAACAGTccatggtctctTTCAATTGTATGCATTTGagtttcataccttgtaTCCAGATATGGAtggactactatgtgtgcagcgcgatgtaCGCTGGTTGTCCAAT
Bend5_chr4_8201|random_deposition_fixed_bkg_TFBS_full|permissive_bg_2|deposition_33	pCRE_v2_tile2341	GACGCAAGTTCATGCctagtccaagcaaggttgacaccatttaCCTTTATCCCAGaagtgagtgtctcagCCCCATTGATTTcaccttcagataggcctgtaggcAGCATTCAAACATGgtgttcttgattagtgattgaTTCAATTGTATGCATTTGacttgggtagaggcaccctggactggttCAGAGATAACTCATTTGATACAAACAGTacaagcATGATTTACCCAAGgaagcaagccaataagcagcatgccGGCCTATCTCCTgttttggttcctgcAGCCATTGTTCTaTCCAGATATGGAtccatgatggactactatgtgtgcagcgcgatgtaCGCTGGTTGTCCAAT
Bend5_chr4_8201|random_deposition_fixed_bkg_TFBS_full|permissive_bg_2|deposition_34	pCRE_v2_tile2342	GACGCAAGTTCATGCctagtccaagcaaggttgacaccatttagattcacctagaaagtgagtgtctTCCAGATATGGAtatcaccttcagataggcctgtaggcaaatctgttggCCCCATTGATTTattagtgattgatgtgggaataTTCAATTGTATGCATTTGaggcAGCATTCAAACATGctcctggacAGCCATTGTTCTtaagttgacaagctgaacaagccatgagaagcaagATGATTTACCCAAGgcCCTTTATCCCAGtgttttCAGAGATAACTCATTTGATACAAACAGTagtctctccatGGCCTATCTCCTtgtgtgcagcgcgatgtaCGCTGGTTGTCCAAT
Bend5_chr4_8201|random_deposition_fixed_bkg_TFBS_full|permissive_bg_2|deposition_35	pCRE_v2_tile2343	GACGCAAGTTCATGCctagtccaagcaaggttgacaccatttagaAGCATTCAAACATGgagtgAGCCATTGTTCTaatATGATTTACCCAAGaggcctgtaggcaaatcGGCCTATCTCCTttcttgattagtgattgatgtgggaaCAGAGATAACTCATTTGATACAAACAGTtggactggttcTCCAGATATGGAtaagaaaataagttTTCAATTGTATGCATTTGtgagaagcaagccaataCCTTTATCCCAGccatggtctctgttttggttcctgcctccagtttcatacctCCCCATTGATTTatgatggactactatgtgtgcagcgcgatgtaCGCTGGTTGTCCAAT
Bend5_chr4_8201|random_deposition_fixed_bkg_TFBS_full|permissive_bg_2|deposition_36	pCRE_v2_tile2344	GACGCAAGTTCATGCctagtccaagcaaggttgacATGATTTACCCAAGcctagaaagtgagCCTTTATCCCAGggaattTCCAGATATGGAtaggccAGCATTCAAACATGttggggtgtgttcttgattagtgattgatgtgggaatacctagcccacAGCCATTGTTCTaccctggactggttctcctggactgtctaaTTCAATTGTATGCATTTGtgaacaagccatgagaagcaagccaataagcaCAGAGATAACTCATTTGATACAAACAGTcctgcctccagtttGGCCTATCTCCTtctctCCCCATTGATTTactatgtgtgcagcgcgatgtaCGCTGGTTGTCCAAT
Bend5_chr4_8201|random_deposition_fixed_bkg_TFBS_full|permissive_bg_2|deposition_37	pCRE_v2_tile2345	GACGCAAGTTCATGCctagtccaagcaaggttgacaccattAGCATTCAAACATGaagtgTTCAATTGTATGCATTTGttatcaccttcagataggcctgtaggcaaatctgttggggtgtAGCCATTGTTCTtgattgatgtgggaatacctagccCCTTTATCCCAGggcaccctggactggttctcctggactgtcCCCCATTGATTTttgacaATGATTTACCCAAGtgagaagcaagccaataagcaTCCAGATATGGAggtctctgttttggttcctgcctcCAGAGATAACTCATTTGATACAAACAGTaGGCCTATCTCCTtgtgcagcgcgatgtaCGCTGGTTGTCCAAT
Bend5_chr4_8201|random_deposition_fixed_bkg_TFBS_full|permissive_bg_2|deposition_38	pCRE_v2_tile2346	GACGCAAGTTCATGCctagtccaagcaaggttgacGGCCTATCTCCTcaAGCATTCAAACATGgtctcagttaaggaCCCCATTGATTTagataggcctgtaggTCCAGATATGGAggtgtgttcttgattagtgattgaATGATTTACCCAAGgcccacttgggtagaggcaccCCTTTATCCCAGtcctggactgtctaagaaaataagttgacaagcCAGAGATAACTCATTTGATACAAACAGTagcagcaAGCCATTGTTCTctctgttttggttcctgcctccagtttTTCAATTGTATGCATTTGcatgatggactactatgtgtgcagcgcgatgtaCGCTGGTTGTCCAAT
Bend5_chr4_8201|random_deposition_fixed_bkg_TFBS_full|permissive_bg_2|deposition_39	pCRE_v2_tile2347	GACGCAAGTTCATGCctagtccaagcaaggttgacaccatttagattcacctagaaagtgagtgAGCATTCAAACATGttatcTTCAATTGTATGCATTTGaggcaaatctgttggggCCTTTATCCCAGtagtgattgatgtgggaatacctagcccacttgggtaATGATTTACCCAAGtggttctGGCCTATCTCCTaagaaaaTCCAGATATGGActgAGCCATTGTTCTgaagcaagccaaCCCCATTGATTTctccatggtcCAGAGATAACTCATTTGATACAAACAGTtaccttgtagtctctccatgatggactactatgtgtgcagcgcgatgtaCGCTGGTTGTCCAAT
Bend5_chr4_8201|random_deposition_fixed_bkg_TFBS_full|permissive_bg_2|deposition_40	pCRE_v2_tile2348	GACGCAAGTTCATGCctagtccaagcaaggttgacaccatttagCAGAGATAACTCATTTGATACAAACAGTaaggaattatcaccTCCAGATATGGAtgtaggcaaatctgttggggtgtgCCTTTATCCCAGgattCCCCATTGATTTcctagcccacttgTTCAATTGTATGCATTTGtggttctcctggactgtctaagaaaataagttAGCCATTGTTCTaagAGCATTCAAACATGccaataATGATTTACCCAAGatggtctctgttttggttcctgcctccagttGGCCTATCTCCTgtctctccatgatggactactatgtgtgcagcgcgatgtaCGCTGGTTGTCCAAT
Bend5_chr4_8201|random_deposition_fixed_bkg_TFBS_full|permissive_bg_2|deposition_41	pCRE_v2_tile2349	GACGCAAGTTCATGCctagtccaagcaaggttgacaccatttagattAGCATTCAAACATGgtgtctcagttaaggaattatcaccttcagataggCCTTTATCCCAGtctgttggggtgtATGATTTACCCAAGaAGCCATTGTTCTtacctagcCAGAGATAACTCATTTGATACAAACAGTttctcctGGCCTATCTCCTaaaataTCCAGATATGGAgaacaagccatgagaagcaagccaataagcagcatgcctccatgCCCCATTGATTTgttcctgcctccagtttcatacTTCAATTGTATGCATTTGtggactactatgtgtgcagcgcgatgtaCGCTGGTTGTCCAAT
Bend5_chr4_8201|random_deposition_fixed_bkg_TFBS_full|permissive_bg_2|deposition_42	pCRE_v2_tile2350	GACGCAAGTTCATGCctagtccaagcaaggttgacTCCAGATATGGAcacctagaaagtgaGGCCTATCTCCTaggaattatcaccttcagataggcctgtaggcaaatctgttggCAGAGATAACTCATTTGATACAAACAGTggaatAGCATTCAAACATGggtagaggcacccAGCCATTGTTCTcctggactgtctaTTCAATTGTATGCATTTGctgaacaCCCCATTGATTTcaagccaataagcagcaATGATTTACCCAAGctgttttggttcctgcctccagtttcataccttgtagtctctccaCCTTTATCCCAGatgtgtgcagcgcgatgtaCGCTGGTTGTCCAAT
Bend5_chr4_8201|random_deposition_fixed_bkg_TFBS_full|permissive_bg_2|deposition_43	pCRE_v2_tile2351	GACGCAAGTTCATGCctagtccaagcaaggttgacaccatttaTTCAATTGTATGCATTTGgtgtctcagttaagCCTTTATCCCAGtCCCCATTGATTTtaCAGAGATAACTCATTTGATACAAACAGTtagtgattgatgATGATTTACCCAAGccacttgggtagaggAGCATTCAAACATGtctcctggactgtctaagaaaataagttgacaagctgaacaagccatgagaagcaagccaatTCCAGATATGGAtccatggtctctgttttggttcctgcctccGGCCTATCTCCTtgtagtctcAGCCATTGTTCTtactatgtgtgcagcgcgatgtaCGCTGGTTGTCCAAT
Bend5_chr4_8201|random_deposition_fixed_bkg_TFBS_full|permissive_bg_2|deposition_44	pCRE_v2_tile2352	GACGCAAGTTCATGCctagtccaagcaaggttgacaccatttagattcacCCCCATTGATTTtgtctcagttaaggaattCCTTTATCCCAGtaggcctgtaggAGCATTCAAACATGtgtGGCCTATCTCCTtgattgatgtgggaatacctagcccacttgggtagaggcaccctTTCAATTGTATGCATTTGtgtctaagaaaataagttgacaagcAGCCATTGTTCTgagaagcaagccaataagcaTCCAGATATGGAggtCAGAGATAACTCATTTGATACAAACAGTataccttgtagtctctATGATTTACCCAAGtatgtgtgcagcgcgatgtaCGCTGGTTGTCCAAT
Bend5_chr4_8201|random_deposition_fixed_bkg_TFBS_full|permissive_bg_2|deposition_45	pCRE_v2_tile2353	GACGCAAGTTCATGCctagtccaagcaaggttgacaccatttagaTCCAGATATGGAgtgagtgtctcGGCCTATCTCCTatcaccttcaAGCATTCAAACATGcaaatctgttggggtgtCAGAGATAACTCATTTGATACAAACAGTacctagcccacttgggtagaggcaccctggCCTTTATCCCAGggactgATGATTTACCCAAGttgacaagctgaacAGCCATTGTTCTgcaCCCCATTGATTTgcatgcctccatggtctctgttttggttcctgcctccagtttcatTTCAATTGTATGCATTTGgatggactactatgtgtgcagcgcgatgtaCGCTGGTTGTCCAAT
Bend5_chr4_8201|random_deposition_fixed_bkg_TFBS_full|permissive_bg_2|deposition_46	pCRE_v2_tile2354	GACGCAAGTTCATGCctagtccaagcaaggttgacaccatttTCCAGATATGGAaaagtgagtgtctcagttCAGAGATAACTCATTTGATACAAACAGTtaggcaaatATGATTTACCCAAGtcttgattagtgattgGGCCTATCTCCTctagcccacttgggtagagCCCCATTGATTTggttAGCCATTGTTCTctaagaCCTTTATCCCAGaagctgaacaagccatgagaagcaagccTTCAATTGTATGCATTTGatggtctctgttttggttAGCATTCAAACATGcataccttgtagtctctccatgatggactactatgtgtgcagcgcgatgtaCGCTGGTTGTCCAAT
Bend5_chr4_8201|random_deposition_fixed_bkg_TFBS_full|permissive_bg_2|deposition_47	pCRE_v2_tile2355	GACGCAAGTTCATGCctagtccaagcaaggttgacaccatttagattcaccAGCATTCAAACATGctcagCCCCATTGATTTcaccttcagataggcctgtaggcaaaCCTTTATCCCAGtgttcttgattagtgattgatgtgggaaCAGAGATAACTCATTTGATACAAACAGTtggactggttctcctggaTCCAGATATGGAataagttgacaagctgaacaagccatgagTTCAATTGTATGCATTTGcatgcctccatggtctctgttttGGCCTATCTCCTcagtttcAGCCATTGTTCTctctATGATTTACCCAAGtatgtgtgcagcgcgatgtaCGCTGGTTGTCCAAT
Bend5_chr4_8201|random_deposition_fixed_bkg_TFBS_full|permissive_bg_2|deposition_48	pCRE_v2_tile2356	GACGCAAGTTCATGCctagtccaagcaaggttgacaccatttaTCCAGATATGGAaagtgagtTTCAATTGTATGCATTTGtcATGATTTACCCAAGctgtaggcaaatctgttggggtgtgttcttgattagtgattgatgtgggaatacctagcccacttCAGAGATAACTCATTTGATACAAACAGTtggactgtctaagaaaataagCCCCATTGATTTacaagCCTTTATCCCAGagccaataagcAGCATTCAAACATGgtctctgttttgGGCCTATCTCCTagttAGCCATTGTTCTgtctctccatgatggactactatgtgtgcagcgcgatgtaCGCTGGTTGTCCAAT
Bend5_chr4_8201|random_deposition_fixed_bkg_TFBS_full|permissive_bg_2|deposition_49	pCRE_v2_tile2357	GACGCAAGTTCATGCctagtccaagcaaggttgacaccatttagaATGATTTACCCAAGgagtgtctcGGCCTATCTCCTatcaccttcagataggccAGCATTCAAACATGttgCCTTTATCCCAGgaCAGAGATAACTCATTTGATACAAACAGTcacttgggtagaggcaccctggactggttctcctgTTCAATTGTATGCATTTGgttgacaagctgaacaagccatgagaagcaagccaataagcagcAGCCATTGTTCTtctctgttttggttcctTCCAGATATGGAataccttgtagtctctCCCCATTGATTTactatgtgtgcagcgcgatgtaCGCTGGTTGTCCAAT
Bend5_chr4_8201|random_deposition_fixed_bkg_TFBS_full|permissive_bg_2|deposition_50	pCRE_v2_tile2358	GACGCAAGTTCATGCctagtccaagcaaggttgacaccatttagattcacctagaaagtgagtgtCCCCATTGATTTattatcacctCAGAGATAACTCATTTGATACAAACAGTgggtgtgttcttgattagtgattgatgtGGCCTATCTCCTcccacttgggtagaggcTCCAGATATGGAttctcctggactgtctaagaaaaTTCAATTGTATGCATTTGaagccatgagaagcaagAGCATTCAAACATGgcctccaATGATTTACCCAAGgttcctgcctccagtCCTTTATCCCAGagtctctccaAGCCATTGTTCTatgtgtgcagcgcgatgtaCGCTGGTTGTCCAAT
Bend5_chr4_8201|random_deposition_fixed_bkg_TFBS_full|permissive_bg_2|deposition_51	pCRE_v2_tile2359	GACGCAAGTTCATGCctagtccaagcaaggttgacaccatttagattcacctagaaagtgagtgtctcagttaaCAGAGATAACTCATTTGATACAAACAGTggcaaatATGATTTACCCAAGtcttGGCCTATCTCCTatgtggTCCAGATATGGAcacttgggtaTTCAATTGTATGCATTTGtctcctggCCTTTATCCCAGaataagttgacaAGCATTCAAACATGtgagaagcaagccaataagcagcatgcctccatggtctctgttttggttcctgcCCCCATTGATTTaccttgtagAGCCATTGTTCTggactactatgtgtgcagcgcgatgtaCGCTGGTTGTCCAAT
Bend5_chr4_8201|random_deposition_fixed_bkg_TFBS_full|permissive_bg_2|deposition_52	pCRE_v2_tile2360	GACGCAAGTTCATGCctagtccaagcaaggttgaGGCCTATCTCCTtcacctagaaagtgagtgtctcagttaaggaattatcaccttcagataggcctgtaggcaaatctgtCAGAGATAACTCATTTGATACAAACAGTgtgggaatacctagCCCCATTGATTTgaggcaATGATTTACCCAAGtcctggactgtctaagaaaTCCAGATATGGAgctgaacaagccatgaAGCCATTGTTCTtaagcagcatgcctccatggtcCCTTTATCCCAGcctgcctcTTCAATTGTATGCATTTGtctctccAGCATTCAAACATGtgtgtgcagcgcgatgtaCGCTGGTTGTCCAAT
Bend5_chr4_8201|random_deposition_fixed_bkg_TFBS_full|permissive_bg_2|deposition_53	pCRE_v2_tile2361	GACGCAAGTTCATGCctagtccaagcaaggtATGATTTACCCAAGttcacctagaaagTTCAATTGTATGCATTTGaattatcaccttcagataggcctgtaAGCCATTGTTCTggggtgtgttCCTTTATCCCAGttgatgtgggaatacctagcccacttgggtagCCCCATTGATTTctggttctcctggactgtctaagaaaataagttgacaagcCAGAGATAACTCATTTGATACAAACAGTagcagcatTCCAGATATGGAtctgttttggttcctgcctccagttAGCATTCAAACATGctGGCCTATCTCCTctactatgtgtgcagcgcgatgtaCGCTGGTTGTCCAAT
Bend5_chr4_8201|random_deposition_fixed_bkg_TFBS_full|permissive_bg_2|deposition_54	pCRE_v2_tile2362	GACGCAAGTTCATGCctagtccaagcaaggttgacaccatttagatAGCCATTGTTCTtGGCCTATCTCCTtaaggaattatcaccttcagataggccTCCAGATATGGAtgttgggCCTTTATCCCAGttagtgattgatCCCCATTGATTTagcccacttggATGATTTACCCAAGgactggttctcctggactgtctaagaaaataagttgaCAGAGATAACTCATTTGATACAAACAGTcaataagcagcatgcctccatTTCAATTGTATGCATTTGtgcctcAGCATTCAAACATGgtagtctctccatgatggactactatgtgtgcagcgcgatgtaCGCTGGTTGTCCAAT
Bend5_chr4_8201|random_deposition_fixed_bkg_TFBS_full|permissive_bg_2|deposition_55	pCRE_v2_tile2363	GACGCAAGTTCATGCctagtccaagcaaggttgacaccatttagattcacctagaaagtATGATTTACCCAAGaggaGGCCTATCTCCTagataggcctgtCCCCATTGATTTtggggtgtgttcttgattagtgattgatgtTCCAGATATGGAcccacttgggtagaggcaccctggactgCAGAGATAACTCATTTGATACAAACAGTttgacaagctgaacCCTTTATCCCAGgcaagccaataagcagcaTTCAATTGTATGCATTTGtttggAGCCATTGTTCTgtttcataccttgtagtctctccatAGCATTCAAACATGtgtgcagcgcgatgtaCGCTGGTTGTCCAAT
Bend5_chr4_8201|random_deposition_fixed_bkg_TFBS_full|permissive_bg_2|deposition_56	pCRE_v2_tile2364	GACGCAAGTTCATGCctagtccaagcaaggttgacaccatttagattcacctagaaagtgagtgtctcagttaaggaCCCCATTGATTTagataggcctgtaggcaaAGCATTCAAACATGgttcttgattTTCAATTGTATGCATTTGacctagcccacttgggtagaggcaccctggactggtCAGAGATAACTCATTTGATACAAACAGTgacaagctgaacaagTCCAGATATGGAagccaataagGGCCTATCTCCTatggtctctgAGCCATTGTTCTcctcATGATTTACCCAAGgtagtCCTTTATCCCAGgactactatgtgtgcagcgcgatgtaCGCTGGTTGTCCAAT
Bend5_chr4_8201|random_deposition_fixed_bkg_TFBS_full|permissive_bg_2|deposition_57	pCRE_v2_tile2365	GACGCAAGTTCATGCctagtccaagcaaggttgacaTTCAATTGTATGCATTTGaaagtgagtgtGGCCTATCTCCTatTCCAGATATGGAataggcctgtaggcaaatctgttggggtgtgttcttgattagtgattgatgtgggaatCCTTTATCCCAGtgggtagaggcaccctggactggtCAGAGATAACTCATTTGATACAAACAGTgacaagctgATGATTTACCCAAGagcaagccaaAGCCATTGTTCTctccatggtctctgtAGCATTCAAACATGccagtttcataccttgtagtctctccatgaCCCCATTGATTTtgtgcagcgcgatgtaCGCTGGTTGTCCAAT
Bend5_chr4_8201|random_deposition_fixed_bkg_TFBS_full|permissive_bg_2|deposition_58	pCRE_v2_tile2366	GACGCAAGTTCATGCctagtccaagcaaggttgacaccatttagattcacctCCCCATTGATTTtctcagttaaggaattatcaccttcagataggcctgtaggcaaatctgttgGGCCTATCTCCTgattagtgattgatgtgggAGCATTCAAACATGttgggtagaggcaccctggTCCAGATATGGAggacAGCCATTGTTCTtaagttgacaagTTCAATTGTATGCATTTGgcaagccaataagcagcATGATTTACCCAAGtctgtttCCTTTATCCCAGccagtttCAGAGATAACTCATTTGATACAAACAGTtactatgtgtgcagcgcgatgtaCGCTGGTTGTCCAAT
Bend5_chr4_8201|random_deposition_fixed_bkg_TFBS_full|permissive_bg_2|deposition_59	pCRE_v2_tile2367	GACGCAAGTTCATGCctagtccaagcaaggttgacacGGCCTATCTCCTcctTTCAATTGTATGCATTTGttaaggaattatcaATGATTTACCCAAGtgtaggcaaatctgttggggtgtgttcttgattCCCCATTGATTTgggaatacctagcccacttggCCTTTATCCCAGtgAGCCATTGTTCTtggactgtctaagaaaataagCAGAGATAACTCATTTGATACAAACAGTaagccaTCCAGATATGGAcctcAGCATTCAAACATGtggttcctgcctccagtttcataccttgtagtctctccatgatggactactatgtgtgcagcgcgatgtaCGCTGGTTGTCCAAT
Bend5_chr4_8201|random_deposition_fixed_bkg_TFBS_full|permissive_bg_2|deposition_60	pCRE_v2_tile2368	GACGCAAGTTCATGCctagtccaagcaaggttgacaccatttCAGAGATAACTCATTTGATACAAACAGTttaaTTCAATTGTATGCATTTGtaggcctgAGCCATTGTTCTttggggtgtgttcttgattagtgattgatgtggCCCCATTGATTTcacttgggtagaggcaccctggactggCCTTTATCCCAGgtctaagaGGCCTATCTCCTaagctgaaTCCAGATATGGAagcaagccaataagcagcatgcctccatggAGCATTCAAACATGcctgcctccagtttcataccttgtaATGATTTACCCAAGgactactatgtgtgcagcgcgatgtaCGCTGGTTGTCCAAT
Bend5_chr4_8201|random_deposition_fixed_bkg_TFBS_full|permissive_bg_2|deposition_61	pCRE_v2_tile2369	GACGCAAGTTCATGCctagtccaagcaaggttgacaccatttagattcacctCCTTTATCCCAGtctcagttaaggaaTCCAGATATGGAgataggcctgtaggcaaatTTCAATTGTATGCATTTGgattagtgattgatgtgggaatacctGGCCTATCTCCTtAGCATTCAAACATGctggttctCCCCATTGATTTaAGCCATTGTTCTgacaagctgaacaagccATGATTTACCCAAGaataagcagcatgcctccatggtctctgttttggCAGAGATAACTCATTTGATACAAACAGTtctctccatgatggactactatgtgtgcagcgcgatgtaCGCTGGTTGTCCAAT
Bend5_chr4_8201|random_deposition_fixed_bkg_TFBS_full|permissive_bg_2|deposition_62	pCRE_v2_tile2370	GACGCAAGTTCATGCctagtccaagcaaggttgacaccatttagaCCTTTATCCCAGgtgagtgTCCAGATATGGAaattatcaccttcagataggcctgtaggcaaatctgttggggtgtgttTTCAATTGTATGCATTTGtgggaatacctagcccacttgggtagaggcaccctggacAGCCATTGTTCTacCAGAGATAACTCATTTGATACAAACAGTacaagccatgagaagATGATTTACCCAAGgcatgcctccatggtGGCCTATCTCCTtcctgCCCCATTGATTTtaccttgtagtctctccatgAGCATTCAAACATGgtgcagcgcgatgtaCGCTGGTTGTCCAAT
Bend5_chr4_8201|random_deposition_fixed_bkg_TFBS_full|permissive_bg_2|deposition_63	pCRE_v2_tile2371	GACGCAAGTTCATGCctagtccaagcaaggttgaTCCAGATATGGAtcacctagaaagtgagtgTTCAATTGTATGCATTTGcaccttcagatATGATTTACCCAAGatctgttggggtCCCCATTGATTTagtgattgGGCCTATCTCCTcAGCATTCAAACATGagaggcaccctggactggttctcAGCCATTGTTCTagaaaataagttCCTTTATCCCAGaagccatgagaagcaagccaataagcagcatgcctccatggtcCAGAGATAACTCATTTGATACAAACAGTtaccttgtagtctctccatgatggactactatgtgtgcagcgcgatgtaCGCTGGTTGTCCAAT
Bend5_chr4_8201|random_deposition_fixed_bkg_TFBS_full|permissive_bg_2|deposition_64	pCRE_v2_tile2372	GACGCAAGTTCATGCctagtccaagcaaggttgacaccatttagatGGCCTATCTCCTtgagtgtctcagttaagAGCCATTGTTCTtcagataggATGATTTACCCAAGtgttggggtgtgttcttgattagtTCCAGATATGGAaatacctagcccacAGCATTCAAACATGcctggacTTCAATTGTATGCATTTGtaagaaaataagttgacaagctgaacaagCCTTTATCCCAGagccaataagcagcatgcCCCCATTGATTTtgttttggCAGAGATAACTCATTTGATACAAACAGTtctctccatgatggactactatgtgtgcagcgcgatgtaCGCTGGTTGTCCAAT
Bend5_chr4_8201|random_deposition_fixed_bkg_TFBS_full|permissive_bg_2|deposition_65	pCRE_v2_tile2373	GACGCAAGTTCATGCctagtccaagcaaggttgacaccaCAGAGATAACTCATTTGATACAAACAGTcagtTCCAGATATGGAaccttcagataTTCAATTGTATGCATTTGttggggtgGGCCTATCTCCTgtgAGCCATTGTTCTatacctagcccacttgggtagCCTTTATCCCAGctggttctcctggactgtctaagaaaataagttgacaagctgaacaagccatgagaaAGCATTCAAACATGagcatATGATTTACCCAAGtgttCCCCATTGATTTtccagtttcataccttgtagtctctccatgatggactactatgtgtgcagcgcgatgtaCGCTGGTTGTCCAAT
Bend5_chr4_8201|random_deposition_fixed_bkg_TFBS_full|permissive_bg_2|deposition_66	pCRE_v2_tile2374	GACGCAAGTTCATGCctagtccaagcaaggttgacaccatttagattcacctagaaagtgagtgtctATGATTTACCCAAGtcaccttcagataggcctgtaggcaaatctgttggggtgtgttcttgattagtgattgatgtCAGAGATAACTCATTTGATACAAACAGTcaccctgTTCAATTGTATGCATTTGgtctaagaTCCAGATATGGAaagctgaacaagccatgagaagcaagcCCCCATTGATTTtgcAGCCATTGTTCTtgtGGCCTATCTCCTctccagtttAGCATTCAAACATGtctccCCTTTATCCCAGtatgtgtgcagcgcgatgtaCGCTGGTTGTCCAAT
Bend5_chr4_8201|random_deposition_fixed_bkg_TFBS_full|permissive_bg_2|deposition_67	pCRE_v2_tile2375	GACGCAAGTTCATGCctagtccaagcaaggttgacaccatttagattcacctagaaagtgagtgtctCCCCATTGATTTtatcaccttcagataggGGCCTATCTCCTtctgttggggtgtgttcTCCAGATATGGAtgatgtgggaatacctagccCAGAGATAACTCATTTGATACAAACAGTtctccTTCAATTGTATGCATTTGaagttgacaagctgaacaagccatgagaagcaagccaataagcagAGCATTCAAACATGctctgttttggttcctgCCTTTATCCCAGtaATGATTTACCCAAGcatgaAGCCATTGTTCTtgtgcagcgcgatgtaCGCTGGTTGTCCAAT
Bend5_chr4_8201|random_deposition_fixed_bkg_TFBS_full|permissive_bg_2|deposition_68	pCRE_v2_tile2376	GACGCAAGTTCATGCctagtccaagcaaggttgacaccatttagattcaccTCCAGATATGGAgtctcaCCCCATTGATTTtcaccttcaTTCAATTGTATGCATTTGtctATGATTTACCCAAGttgattagtgCCTTTATCCCAGatacctagcccacttgggtaAGCCATTGTTCTactggttctcctggactgtctaagaaaataagttgacaagctgaacaagccatgagaagcaAGCATTCAAACATGatGGCCTATCTCCTtcCAGAGATAACTCATTTGATACAAACAGTccttgtagtctctccatgatggactactatgtgtgcagcgcgatgtaCGCTGGTTGTCCAAT
Bend5_chr4_8201|random_deposition_fixed_bkg_TFBS_full|permissive_bg_2|deposition_69	pCRE_v2_tile2377	GACGCAAGTTCATGCctagtccaagcaaggttgacaccatttagattcacctagaaagtgagtgtctcagttaaggaattatcacctAGCATTCAAACATGaggcaaatctgttggGGCCTATCTCCTattagtgattgatgtgggaatacctagCAGAGATAACTCATTTGATACAAACAGTgttctcctggactgtcCCTTTATCCCAGttgaATGATTTACCCAAGcatgagaagcaagccaataagcaAGCCATTGTTCTggtctCCCCATTGATTTctgcctTTCAATTGTATGCATTTGgtctctccaTCCAGATATGGAatgtgtgcagcgcgatgtaCGCTGGTTGTCCAAT
Bend5_chr4_8201|random_deposition_fixed_bkg_TFBS_full|permissive_bg_2|deposition_70	pCRE_v2_tile2378	GACGCAAGTTCATGCctagtccaagcaaggttgacaccatttagattcacCCCCATTGATTTtgtctcagttaaggaattTTCAATTGTATGCATTTGtgtagGGCCTATCTCCTgAGCATTCAAACATGtagtgattgatgtgggaatacctagcccacttgggtagaggcaccctggactggttctcctggactgtctaagaaaaCAGAGATAACTCATTTGATACAAACAGTaagcaagcCCTTTATCCCAGtgcctccatggtcTCCAGATATGGAcctgcctccagtttcaATGATTTACCCAAGtcAGCCATTGTTCTctatgtgtgcagcgcgatgtaCGCTGGTTGTCCAAT
Bend5_chr4_8201|random_deposition_fixed_bkg_TFBS_full|permissive_bg_2|deposition_71	pCRE_v2_tile2379	GACGCAAGTTCATGCctagtccaagcaaggttgacaccatttagattcacctagaaagtgagtgtctcATGATTTACCCAAGcaccttcagCCCCATTGATTTgcaaatcCAGAGATAACTCATTTGATACAAACAGTgatAGCCATTGTTCTagcccacttgggtagaggcaccctggacTTCAATTGTATGCATTTGtaagaaaataagttgacaagctgaacTCCAGATATGGAgcaaCCTTTATCCCAGcatgcctccatggAGCATTCAAACATGcctgcctccGGCCTATCTCCTtgtagtctctccatgatggactactatgtgtgcagcgcgatgtaCGCTGGTTGTCCAAT
Bend5_chr4_8201|random_deposition_fixed_bkg_TFBS_full|permissive_bg_2|deposition_72	pCRE_v2_tile2380	GACGCAAGTTCATGCctagtccaagcaaggttgacAGCATTCAAACATGcctagaaagtATGATTTACCCAAGagTCCAGATATGGAtcagataggcctgtaggcaaatcAGCCATTGTTCTttcttgattagCCTTTATCCCAGgaatacctagcccacttgggtCAGAGATAACTCATTTGATACAAACAGTctCCCCATTGATTTaagttgacaaGGCCTATCTCCTatgagaagcaagccaataagcagcatgcctccatggtctctgttttggttcctgcctccagTTCAATTGTATGCATTTGctccatgatggactactatgtgtgcagcgcgatgtaCGCTGGTTGTCCAAT
Bend5_chr4_8201|random_deposition_fixed_bkg_TFBS_full|permissive_bg_2|deposition_73	pCRE_v2_tile2381	GACGCAAGTTCATGCctagtccaagcaaggttgacaccatttagATGATTTACCCAAGtgagtgtctcCCCCATTGATTTatcaccttcagataggcCCTTTATCCCAGctgttggggtgtgttctTTCAATTGTATGCATTTGggaataTCCAGATATGGAgggtagaggcaccctggactggttctAGCCATTGTTCTaagaaaaAGCATTCAAACATGgCAGAGATAACTCATTTGATACAAACAGTcagcatgcctccatGGCCTATCTCCTggttcctgcctccagtttcataccttgtagtctctccatgatggactactatgtgtgcagcgcgatgtaCGCTGGTTGTCCAAT
Bend5_chr4_8201|random_deposition_fixed_bkg_TFBS_full|permissive_bg_2|deposition_74	pCRE_v2_tile2382	GACGCAAGTTCATGCctagtccaagcaaggttgacaccatttATGATTTACCCAAGagtgagtgtctcCCTTTATCCCAGatcaccttcagatTTCAATTGTATGCATTTGgttggggtgtgttCAGAGATAACTCATTTGATACAAACAGTtagcccactGGCCTATCTCCTcCCCCATTGATTTctcctggactgtctaagaaaataagttgacaagctgaacaagccatgagaaTCCAGATATGGAgcagcatgcctccatggtAGCCATTGTTCTtcctgcctcAGCATTCAAACATGgtagtctctccatgatggactactatgtgtgcagcgcgatgtaCGCTGGTTGTCCAAT
Bend5_chr4_8201|random_deposition_fixed_bkg_TFBS_full|permissive_bg_2|deposition_75	pCRE_v2_tile2383	GACGCAAGTTCATGCctagtccaagcaaggttATGATTTACCCAAGtcacctaGGCCTATCTCCTctcagttaaggaattatcaccttcTTCAATTGTATGCATTTGatctgttggggtgtgttCAGAGATAACTCATTTGATACAAACAGTtagcccacttgggtagaggcaTCCAGATATGGAtctcctggaAGCATTCAAACATGaaAGCCATTGTTCTaacaagccatgagaagcaagccaataagcagcatgCCTTTATCCCAGctgttttggttcctgcctccagtttCCCCATTGATTTtctctccatgatggactactatgtgtgcagcgcgatgtaCGCTGGTTGTCCAAT
Bend5_chr4_8201|random_deposition_fixed_bkg_TFBS_full|permissive_bg_2|deposition_76	pCRE_v2_tile2384	GACGCAAGTTCATGCctagtccaagcaaggttgacaccatttagattcacctTTCAATTGTATGCATTTGttaaggaattatAGCCATTGTTCTggcctgtaggcaaatctgttggggtgtgttcttgattagtgattgatgtgggaatacctagcccaTCCAGATATGGAcaccctggactggttctcctggCCTTTATCCCAGaaCAGAGATAACTCATTTGATACAAACAGTaagcaGGCCTATCTCCTgcatgcctcCCCCATTGATTTtttggtATGATTTACCCAAGtAGCATTCAAACATGtctccatgatggactactatgtgtgcagcgcgatgtaCGCTGGTTGTCCAAT
Bend5_chr4_8201|random_deposition_fixed_bkg_TFBS_full|permissive_bg_2|deposition_77	pCRE_v2_tile2385	GACGCAAGTTCATGCctagtccaagcaaggttgacaccatttagattcacctagaaagAGCCATTGTTCTttaATGATTTACCCAAGtcagataggcctgtaggcaaatctgttggggtgtgttcttgattagAGCATTCAAACATGataccTCCAGATATGGAgtagaggcaccctggactgCAGAGATAACTCATTTGATACAAACAGTttgacaagcCCCCATTGATTTgagaagcaagccaCCTTTATCCCAGcctccatggtcTTCAATTGTATGCATTTGtccagtttcataccttgGGCCTATCTCCTgatggactactatgtgtgcagcgcgatgtaCGCTGGTTGTCCAAT
Bend5_chr4_8201|random_deposition_fixed_bkg_TFBS_full|permissive_bg_2|deposition_78	pCRE_v2_tile2386	GACGCAAGTTCATGCctagtccaagcaaggttGGCCTATCTCCTattcacctagaaagtgagtgtctcagttaaggaattatcaccttcCAGAGATAACTCATTTGATACAAACAGTgtgtgttcttgattaAGCATTCAAACATGaatacctagcccacCCCCATTGATTTaccctggaAGCCATTGTTCTgactgTTCAATTGTATGCATTTGcaagctgaacaagccatgagaagcaagccaataagcagcatgcctccatggtctctgttCCTTTATCCCAGtATGATTTACCCAAGtgtagtctctccatgTCCAGATATGGAgtgtgcagcgcgatgtaCGCTGGTTGTCCAAT
Bend5_chr4_8201|random_deposition_fixed_bkg_TFBS_full|permissive_bg_2|deposition_79	pCRE_v2_tile2387	GACGCAAGTTCATGCctagtccaagcaaggttgacGGCCTATCTCCTcAGCCATTGTTCTagtgtctcagttaaggaattTTCAATTGTATGCATTTGtgtaggcaCCTTTATCCCAGtgtgttcttCCCCATTGATTTatgtgggaatacctagcccacttgggtagaggcaccctggactggAGCATTCAAACATGctaagaaaataagttgacaagctgaacaagccatgagaTCCAGATATGGAaCAGAGATAACTCATTTGATACAAACAGTgttcctgcctccagtttcataccttgtagtctcATGATTTACCCAAGctatgtgtgcagcgcgatgtaCGCTGGTTGTCCAAT
Bend5_chr4_8201|random_deposition_fixed_bkg_TFBS_full|permissive_bg_2|deposition_80	pCRE_v2_tile2388	GACGCAAGTTCATGCctagtccaagcaaggttgacaccatttagatTCCAGATATGGAtgagtgCCTTTATCCCAGaattatcacctGGCCTATCTCCTgtaggcCCCCATTGATTTgtgtgttcttgattagATGATTTACCCAAGatacctaCAGAGATAACTCATTTGATACAAACAGTggttctcctggactgtctaagaaaataAGCATTCAAACATGacaagccatgagaagcaagccaataagcagcaTTCAATTGTATGCATTTGtttggttcctgAGCCATTGTTCTtaccttgtagtctctccatgatggactactatgtgtgcagcgcgatgtaCGCTGGTTGTCCAAT
Bend5_chr4_8201|random_deposition_fixed_bkg_TFBS_full|permissive_bg_2|deposition_81	pCRE_v2_tile2389	GACGCAAGTTCATGCctagtccaagcaaggttgacaccatttaCAGAGATAACTCATTTGATACAAACAGTtaaggaattatcaccttcagataggcATGATTTACCCAAGgttgggCCTTTATCCCAGttagtgattgatgtAGCCATTGTTCTcccacttgggtagagCCCCATTGATTTggttctcctggactgtctaagaaaataagGGCCTATCTCCTacaagccatTTCAATTGTATGCATTTGcagcatgcctccTCCAGATATGGAttggttcctgcctccagtttcataccttgtagtcAGCATTCAAACATGtactatgtgtgcagcgcgatgtaCGCTGGTTGTCCAAT
Bend5_chr4_8201|random_deposition_fixed_bkg_TFBS_full|permissive_bg_2|deposition_82	pCRE_v2_tile2390	GACGCAAGTTCATGCctagtccaagcaaggttgacaccaAGCCATTGTTCTtagaaagtgagtgtctcagttaaggaattatcaccttcagataggccGGCCTATCTCCTtgCCTTTATCCCAGcttgattagtgattgatgtgATGATTTACCCAAGacttgggtagaggcaccctgTCCAGATATGGAtggactgtctaagaAGCATTCAAACATGgctgaacaaCAGAGATAACTCATTTGATACAAACAGTtgcctccaTTCAATTGTATGCATTTGctgcctccaCCCCATTGATTTgtagtctctccatgatggactactatgtgtgcagcgcgatgtaCGCTGGTTGTCCAAT
Bend5_chr4_8201|random_deposition_fixed_bkg_TFBS_full|permissive_bg_2|deposition_83	pCRE_v2_tile2391	GACGCAAGTTCATGCctagtccaagcaaggttgacaccatttagattcCCTTTATCCCAGagtgtctcagttaaggaattaATGATTTACCCAAGgcctgtaggcCCCCATTGATTTgtgtgCAGAGATAACTCATTTGATACAAACAGTcctagcccacttggAGCCATTGTTCTtggaAGCATTCAAACATGctgtctaagaaaataagttgacaagctgaacaagccatgagaagcaagccaataagcaTCCAGATATGGAggtctctgttttggttcTTCAATTGTATGCATTTGcttgtagtctctccatgaGGCCTATCTCCTtgtgcagcgcgatgtaCGCTGGTTGTCCAAT
Bend5_chr4_8201|random_deposition_fixed_bkg_TFBS_full|permissive_bg_2|deposition_84	pCRE_v2_tile2392	GACGCAAGTTCATGCctagtccaagcaaggttgacaccatttagattcCCTTTATCCCAGagtgtctcagttaaggAGCATTCAAACATGgataggCAGAGATAACTCATTTGATACAAACAGTcttgattagtgattgTCCAGATATGGActagcccacttgggtagaggcaccctggactggttctcATGATTTACCCAAGaaaataagttgacaagctgaaAGCCATTGTTCTagcaaGGCCTATCTCCTcatgcctccatggTTCAATTGTATGCATTTGcCCCCATTGATTTaccttgtagtctctccatgatggactactatgtgtgcagcgcgatgtaCGCTGGTTGTCCAAT
Bend5_chr4_8201|random_deposition_fixed_bkg_TFBS_full|permissive_bg_2|deposition_85	pCRE_v2_tile2393	GACGCAAGTTCATGCctagtccaagcaaggttgacaccatttagattcacTTCAATTGTATGCATTTGagttaaggaattatcaccttcagataggcctgtaggcaaGGCCTATCTCCTgtgttcttgattCCTTTATCCCAGgggaatacctagcccacttgggtagaggcacccCCCCATTGATTTcctggaAGCCATTGTTCTataagttgacaaATGATTTACCCAAGgagaagcaagccaataagcagcatgcctccatggTCCAGATATGGAttcAGCATTCAAACATGataCAGAGATAACTCATTTGATACAAACAGTatgtgtgcagcgcgatgtaCGCTGGTTGTCCAAT
Bend5_chr4_8201|random_deposition_fixed_bkg_TFBS_full|permissive_bg_2|deposition_86	pCRE_v2_tile2394	GACGCAAGTTCATGCctagtccaagcaaggttgATGATTTACCCAAGcacctagaaagtgagtgtctcagttaaggaattatcacTTCAATTGTATGCATTTGgcaaatctgttggggtgtgttcttgattagCCCCATTGATTTgaatacctagcccacttgggtagaggcaccctggactggttctcctggacAGCATTCAAACATGagttgacaagctgaAGCCATTGTTCTaagcaagccaataagcTCCAGATATGGAtggtCAGAGATAACTCATTTGATACAAACAGTataccttgtaCCTTTATCCCAGtGGCCTATCTCCTgtgcagcgcgatgtaCGCTGGTTGTCCAAT
Bend5_chr4_8201|random_deposition_fixed_bkg_TFBS_full|permissive_bg_2|deposition_87	pCRE_v2_tile2395	GACGCAAGTTCATGCctagtccaagcaaggtGGCCTATCTCCTgatCCCCATTGATTTtgagtgtcAGCATTCAAACATGatcCCTTTATCCCAGgcctgtaggcaaatctgttggggtgtgttcttgattagtgattgatgtgggaatacctagcccacttgggtagaggcaccctggactggttctcctggTTCAATTGTATGCATTTGttgacaagctgaaAGCCATTGTTCTagcaTCCAGATATGGAgcatgcctccatggATGATTTACCCAAGcctgcctcCAGAGATAACTCATTTGATACAAACAGTatggactactatgtgtgcagcgcgatgtaCGCTGGTTGTCCAAT
Bend5_chr4_8201|random_deposition_fixed_bkg_TFBS_full|permissive_bg_2|deposition_88	pCRE_v2_tile2396	GACGCAAGTTCATGCctagtccaagcaaggttgacaccCCTTTATCCCAGctagaaagtgagtgtctcagttaaggTCCAGATATGGAcagataggcctgtaggcCCCCATTGATTTgtgtgttcttTTCAATTGTATGCATTTGgaatacctagcccaGGCCTATCTCCTcacCAGAGATAACTCATTTGATACAAACAGTgaaaataagttgacaAGCCATTGTTCTcatgagaagcaagccaataagcagcatgcctccatggtctctgttttggttcctgcATGATTTACCCAAGcttgtagtAGCATTCAAACATGctactatgtgtgcagcgcgatgtaCGCTGGTTGTCCAAT
Bend5_chr4_8201|random_deposition_fixed_bkg_TFBS_full|permissive_bg_2|deposition_89	pCRE_v2_tile2397	GACGCAAGTTCATGCctagtccaagcaaggttgacaccCAGAGATAACTCATTTGATACAAACAGTtcagttaaggaattatcaccttcagataggcctgTCCAGATATGGAttggggtgtgttcttgTTCAATTGTATGCATTTGaatacctagccATGATTTACCCAAGcaccctggactggttctcctggactgtctaAGCATTCAAACATGcaagctgaacaagccatgaCCCCATTGATTTtaagcagcatgcctccatggtcCCTTTATCCCAGcctgcGGCCTATCTCCTaccAGCCATTGTTCTcatgatggactactatgtgtgcagcgcgatgtaCGCTGGTTGTCCAAT
Bend5_chr4_8201|random_deposition_fixed_bkg_TFBS_full|permissive_bg_2|deposition_90	pCRE_v2_tile2398	GACGCAAGTTCATGCctagtccaagcaaggttgacaccatttagattcacctagaaagtgagtgtctcagttCCCCATTGATTTccttcagataggcctgtaAGCATTCAAACATGggATGATTTACCCAAGgtgattCCTTTATCCCAGcctagcccacttgTTCAATTGTATGCATTTGtggTCCAGATATGGAgtctaagaaaaCAGAGATAACTCATTTGATACAAACAGTaagcaagccAGCCATTGTTCTgcctccatggtctcGGCCTATCTCCTtgcctccagtttcataccttgtagtctctccatgatggactactatgtgtgcagcgcgatgtaCGCTGGTTGTCCAAT
Bend5_chr4_8201|random_deposition_fixed_bkg_TFBS_full|permissive_bg_2|deposition_91	pCRE_v2_tile2399	GACGCAAGTTCATGCctagtccaagcaaggttgacaccatttagattcacctagaaagtgagtgtctcagttaaggaaTTCAATTGTATGCATTTGcctgtaggGGCCTATCTCCTggtgtgttcttgattagtgCCCCATTGATTTatacctagcccacttgggtCCTTTATCCCAGgactggttctcCAGAGATAACTCATTTGATACAAACAGTagcTCCAGATATGGAgagaagcaagccaataagcagcatgcctccAGCCATTGTTCTttgAGCATTCAAACATGtttcataccttgtagtctcATGATTTACCCAAGctatgtgtgcagcgcgatgtaCGCTGGTTGTCCAAT
Bend5_chr4_8201|random_deposition_fixed_bkg_TFBS_full|permissive_bg_2|deposition_92	pCRE_v2_tile2400	GACGCAAGTTCATGCctagtccaagcaaggttgacaccatttagattcacctagaaagtgagtgtctcagttaCCCCATTGATTTcttcagataggcctgtaggcaaatctgttggggtTTCAATTGTATGCATTTGtgatgTCCAGATATGGAgcccactAGCCATTGTTCTccctggactggtGGCCTATCTCCTtctaagaaaataagttgacaagcCCTTTATCCCAGgagaAGCATTCAAACATGcagcatgcctccatgCAGAGATAACTCATTTGATACAAACAGTtcataccttgtagtctATGATTTACCCAAGactatgtgtgcagcgcgatgtaCGCTGGTTGTCCAAT
Bend5_chr4_8201|random_deposition_fixed_bkg_TFBS_full|permissive_bg_2|deposition_93	pCRE_v2_tile2401	GACGCAAGTTCATGCctagtccaagcaaggttgacaccatttagattcacctagaaagtgagGGCCTATCTCCTggaatAGCCATTGTTCTataggcctgtaggcaaatctgTCCAGATATGGActtgattagtgattgatgtgggaatacctagcccacttgggtaCAGAGATAACTCATTTGATACAAACAGTtgtctaagaATGATTTACCCAAGgctgaacaagccatgagaagcaagccaaCCCCATTGATTTctccatggtctctgCCTTTATCCCAGcctccagtttcTTCAATTGTATGCATTTGatgAGCATTCAAACATGgtgcagcgcgatgtaCGCTGGTTGTCCAAT
Bend5_chr4_8201|random_deposition_fixed_bkg_TFBS_full|permissive_bg_2|deposition_94	pCRE_v2_tile2402	GACGCAAGTTCATGCctagtccaagcaaggttgacaccatttagattCCTTTATCCCAGgagtgtctATGATTTACCCAAGtcaccttcAGCATTCAAACATGgcaCAGAGATAACTCATTTGATACAAACAGTgaGGCCTATCTCCTtacctagcccacttgggtagaggcaccctggactggttctcctggactgtctaagaaaataagTTCAATTGTATGCATTTGcaAGCCATTGTTCTcaataagcagcatgcctccatggtctctgttttggttcctgCCCCATTGATTTtaccttgtagtctctccaTCCAGATATGGAatgtgtgcagcgcgatgtaCGCTGGTTGTCCAAT
Bend5_chr4_8201|random_deposition_fixed_bkg_TFBS_full|permissive_bg_2|deposition_95	pCRE_v2_tile2403	GACGCAAGTTCATGCctagtccaagcaaggttgacaccaCCTTTATCCCAGtagGGCCTATCTCCTtcagttaaggaattatcaccttcagataAGCATTCAAACATGtctgttggggtgtgttTTCAATTGTATGCATTTGtgggaatacctagcccacttgggtagaggcacCAGAGATAACTCATTTGATACAAACAGTgaaaataagttgacaagcATGATTTACCCAAGgaagcaagccaataagcAGCCATTGTTCTtggtctctgttttggttcctgccTCCAGATATGGAccttgtagtctcCCCCATTGATTTtactatgtgtgcagcgcgatgtaCGCTGGTTGTCCAAT
Bend5_chr4_8201|random_deposition_fixed_bkg_TFBS_full|permissive_bg_2|deposition_96	pCRE_v2_tile2404	GACGCAAGTTCATGCctagtccaagcaaggttgacaccatttagaCAGAGATAACTCATTTGATACAAACAGTaAGCCATTGTTCTttcagataggTTCAATTGTATGCATTTGggggtgtgttcttgatTCCAGATATGGAtgggaatacctagcccacttgggtagaggcCCTTTATCCCAGttctcctggactgtctaagaaaataagttgaATGATTTACCCAAGcaGGCCTATCTCCTcaataagcagcatgcctccatggtctctgttttggttcctAGCATTCAAACATGaccttgCCCCATTGATTTgatggactactatgtgtgcagcgcgatgtaCGCTGGTTGTCCAAT
Bend5_chr4_8201|random_deposition_fixed_bkg_TFBS_full|permissive_bg_2|deposition_97	pCRE_v2_tile2405	GACGCAAGTTCATGCctagtccaagcaaggttgacaccatttagattcacctagCCTTTATCCCAGtcagttaaggaattAGCCATTGTTCTtaggccGGCCTATCTCCTtgttggTCCAGATATGGAattagtgaCAGAGATAACTCATTTGATACAAACAGTgtagaggcATGATTTACCCAAGctcctgTTCAATTGTATGCATTTGgttgacaagcCCCCATTGATTTgAGCATTCAAACATGaagcagcatgcctccatggtctctgttttggttcctgcctccagtttcataccttgtagtctctccatgatggactactatgtgtgcagcgcgatgtaCGCTGGTTGTCCAAT
Bend5_chr4_8201|random_deposition_fixed_bkg_TFBS_full|permissive_bg_2|deposition_98	pCRE_v2_tile2406	GACGCAAGTTCATGCctagtccaagcaaggttgacaccatttAGCCATTGTTCTaaaCAGAGATAACTCATTTGATACAAACAGTcttGGCCTATCTCCTtaggcaaatctgttggggtgtgttcttgatCCCCATTGATTTtgggaatacctagcccacttgggtagagTCCAGATATGGAggttctcctggactgtctaagaaaataagttgacaagctAGCATTCAAACATGaagcaagccaataagTTCAATTGTATGCATTTGtctgATGATTTACCCAAGtccagtttcataccttgtagtctctccatgCCTTTATCCCAGgtgtgcagcgcgatgtaCGCTGGTTGTCCAAT
Bend5_chr4_8201|random_deposition_fixed_bkg_TFBS_full|permissive_bg_2|deposition_99	pCRE_v2_tile2407	GACGCAAGTTCATGCctagtccaagcaaggttgATGATTTACCCAAGcacctaTTCAATTGTATGCATTTGtaaggaattatcaccttcagataggcctgtaggcaaatctgttggggtgtgttcttgattTCCAGATATGGAgggaatacctagcccacttgggtagaggcaccAGCCATTGTTCTtcctggactgtctaagaaaataagttCCCCATTGATTTaaGGCCTATCTCCTaagccaAGCATTCAAACATGtccatggtctctgtCAGAGATAACTCATTTGATACAAACAGTtgtagtctctccatCCTTTATCCCAGtgtgtgcagcgcgatgtaCGCTGGTTGTCCAAT
Bend5_chr4_8201|random_deposition_fixed_bkg_TFBS_full|permissive_bg_2|deposition_100	pCRE_v2_tile2408	GACGCAAGTTCATGCctagtccaagcaaggttgacaccatttagattcacctagaaagtgagtgtctcagttaagAGCCATTGTTCTtcagataggcctCAGAGATAACTCATTTGATACAAACAGTgattagTTCAATTGTATGCATTTGctagcccAGCATTCAAACATGaccctggactggttctcctggactgtctaagaaaataagttgacaagctgATGATTTACCCAAGaCCCCATTGATTTgcagcatgcctccatggtGGCCTATCTCCTtcTCCAGATATGGAtcataccttCCTTTATCCCAGtgatggactactatgtgtgcagcgcgatgtaCGCTGGTTGTCCAAT
Bend5_chr4_8201|random_deposition_fixed_bkg_TFBS_full|intermediate_bg_3|deposition_1	pCRE_v2_tile2409	GACGCAAGTTCATGCctagtccaagcaagggccctaaactaggtagataaaAGCATTCAAACATGcaccaagcacagcacacgttctctgctgtccagtcatGGCCTATCTCCTgaaacccggacgacgctgggtttctcaaATGATTTACCCAAGtattcaaCAGAGATAACTCATTTGATACAAACAGTgaagagagagagtacaggccagaTCCAGATATGGAtcCCCCATTGATTTcgtggcTTCAATTGTATGCATTTGtcctgagcctgatcaCCTTTATCCCAGaAGCCATTGTTCTtccacacacatgcacatctctggaaagtgcagcgcgatgtaCGCTGGTTGTCCAAT
Bend5_chr4_8201|random_deposition_fixed_bkg_TFBS_full|intermediate_bg_3|deposition_2	pCRE_v2_tile2410	GACGCAAGTTCATGCctagtccaagcaagggcGGCCTATCTCCTaATGATTTACCCAAGcccgTTCAATTGTATGCATTTGcgttctctgctgtccagtCCCCATTGATTTgcagaaacccggacgacgctgggtttcTCCAGATATGGAtaaaactattcAGCATTCAAACATGgcatggagacctcagagaagagagagagtacaggccagatagtacagtctCCTTTATCCCAGaaacgtggccaacgtgactgaaagAGCCATTGTTCTtgatcatgaggCAGAGATAACTCATTTGATACAAACAGTcatgcacatctctggaaagtgcagcgcgatgtaCGCTGGTTGTCCAAT
Bend5_chr4_8201|random_deposition_fixed_bkg_TFBS_full|intermediate_bg_3|deposition_3	pCRE_v2_tile2411	GACGCAAGTTCATGCctagtccaagcaagggccctaaactaggtagataaatgtacctgCCCCATTGATTTgcacagTTCAATTGTATGCATTTGcagtcatgcccaaggagcagaaCAGAGATAACTCATTTGATACAAACAGTagcactaaaactatCCTTTATCCCAGtgtagcatggagacctcAGCCATTGTTCTgagtacaggccagatAGCATTCAAACATGcaaATGATTTACCCAAGcaacgTCCAGATATGGActcctgagcctgatcatgaggtatatgtGGCCTATCTCCTgtccacacacatgcacatctctggaaagtgcagcgcgatgtaCGCTGGTTGTCCAAT
Bend5_chr4_8201|random_deposition_fixed_bkg_TFBS_full|intermediate_bg_3|deposition_4	pCRE_v2_tile2412	GACGCAAGTTCATGCctagtccaagcaagggccctaaTCCAGATATGGAaatgtacctgcccgtCCTTTATCCCAGgcacacgttctctgctgtccaAGCATTCAAACATGgGGCCTATCTCCTcgacgATGATTTACCCAAGgcagcactaCCCCATTGATTTtagactctgtagcatggagacctcagagaagagagagagtacaggccagatagtacCAGAGATAACTCATTTGATACAAACAGTacgtgactgaaaggactcctgagccAGCCATTGTTCTatatgtatgcccatggcggtccacTTCAATTGTATGCATTTGaaagtgcagcgcgatgtaCGCTGGTTGTCCAAT
Bend5_chr4_8201|random_deposition_fixed_bkg_TFBS_full|intermediate_bg_3|deposition_5	pCRE_v2_tile2413	GACGCAAGTTCATGCctagtccaagcaagggccctaaactaATGATTTACCCAAGcctgcccgtgTCCAGATATGGAcacacgAGCATTCAAACATGgtcatgcccaaggCCTTTATCCCAGgacgacgctgggtttctcaatgcagcactCCCCATTGATTTgtagactctgtagcatggagaccTTCAATTGTATGCATTTGacaggccagatagtacagtctctctcaagCAGAGATAACTCATTTGATACAAACAGTgactcctgagcctgaAGCCATTGTTCTtgtatgcccatggcggtccacacaGGCCTATCTCCTtggaaagtgcagcgcgatgtaCGCTGGTTGTCCAAT
Bend5_chr4_8201|random_deposition_fixed_bkg_TFBS_full|intermediate_bg_3|deposition_6	pCRE_v2_tile2414	GACGCAAGTTCATGCctagtccaagcaagggccctaaactaggtaCAGAGATAACTCATTTGATACAAACAGTacagcacacgttctcTCCAGATATGGAatgcccaaggaCCTTTATCCCAGacgacgctgggtttctcaATGATTTACCCAAGctattcCCCCATTGATTTtagcatggagacctcagagaagagagagagtacaggccagaTTCAATTGTATGCATTTGgagtaaaGGCCTATCTCCTtgactgaaaggactcctgAGCCATTGTTCTaggtatatgtatgcccatggcAGCATTCAAACATGcacatctctggaaagtgcagcgcgatgtaCGCTGGTTGTCCAAT
Bend5_chr4_8201|random_deposition_fixed_bkg_TFBS_full|intermediate_bg_3|deposition_7	pCRE_v2_tile2415	GACGCAAGTTCATGCctagtccaagcaagggCAGAGATAACTCATTTGATACAAACAGTcccgtgcaccaagCCCCATTGATTTtctctgctgtccagtcatgccAGCCATTGTTCTacccggacgacgctgATGATTTACCCAAGgcactaaaactattcaagAGCATTCAAACATGtggagacctcagagaaTCCAGATATGGAaggccagatagtacagCCTTTATCCCAGgtaaaacgGGCCTATCTCCTctgaaaggactcctgagcctgatcaTTCAATTGTATGCATTTGatggcggtccacacacatgcacatctctggaaagtgcagcgcgatgtaCGCTGGTTGTCCAAT
Bend5_chr4_8201|random_deposition_fixed_bkg_TFBS_full|intermediate_bg_3|deposition_8	pCRE_v2_tile2416	GACGCAAGTTCATGCctagtccaagcaagggccctaaactaggtagataaatgtaCAGAGATAACTCATTTGATACAAACAGTttctctgctgtccagtcatgcccaaTTCAATTGTATGCATTTGacgctgggtttctcATGATTTACCCAAGactattcaagtagactctgtagcatggagacctcagagaagaCCCCATTGATTTgccagatagtCCTTTATCCCAGaagAGCATTCAAACATGaacgtgGGCCTATCTCCTcctgagcctgatcatgaggtatatgTCCAGATATGGAggtAGCCATTGTTCTacatctctggaaagtgcagcgcgatgtaCGCTGGTTGTCCAAT
Bend5_chr4_8201|random_deposition_fixed_bkg_TFBS_full|intermediate_bg_3|deposition_9	pCRE_v2_tile2417	GACGCAAGTTCATGCctagtccaagcaagggccctaaactaggtagataaatgCAGAGATAACTCATTTGATACAAACAGTcgttctctgctgtcAGCATTCAAACATGgagcagaaacccggacgacgTCCAGATATGGAatgcagCCCCATTGATTTtcaagtagATGATTTACCCAAGagacctcagagaagagagagagtacaggccagatagtacTTCAATTGTATGCATTTGaGGCCTATCTCCTtgactgaaaggactcCCTTTATCCCAGatgaggtatatgAGCCATTGTTCTggtccacacacatgcacatctctggaaagtgcagcgcgatgtaCGCTGGTTGTCCAAT
Bend5_chr4_8201|random_deposition_fixed_bkg_TFBS_full|intermediate_bg_3|deposition_10	pCRE_v2_tile2418	GACGCAAGTTCATGCctagtccaagcaagggcccAGCCATTGTTCTataaatgtacctgcccgtgcaccaagATGATTTACCCAAGtctgctgtccagtcaCAGAGATAACTCATTTGATACAAACAGTctgggtttctcaatgcagcactaaaactattcaagtagAGCATTCAAACATGagacctcagagaagagagagagtCCTTTATCCCAGgtacagTTCAATTGTATGCATTTGcgtggccaacgtgactgaaaggactcctCCCCATTGATTTgaggtataTCCAGATATGGAgcggtccacacacaGGCCTATCTCCTgaaagtgcagcgcgatgtaCGCTGGTTGTCCAAT
Bend5_chr4_8201|random_deposition_fixed_bkg_TFBS_full|intermediate_bg_3|deposition_11	pCRE_v2_tile2419	GACGCAAGTTCATGCctagtccaagcaagggccctaaactaggtagaCCCCATTGATTTcccgtgcaccGGCCTATCTCCTcgttctctgctgtccagtcatgcccaaggagcCCTTTATCCCAGgacgctgggttCAGAGATAACTCATTTGATACAAACAGTtagactctgAGCCATTGTTCTctcagagaagagaATGATTTACCCAAGgatagtacagtctctctcaagagtaaaacgtggccaacTTCAATTGTATGCATTTGgagcctgatcAGCATTCAAACATGtgcccTCCAGATATGGAacacatgcacatctctggaaagtgcagcgcgatgtaCGCTGGTTGTCCAAT
Bend5_chr4_8201|random_deposition_fixed_bkg_TFBS_full|intermediate_bg_3|deposition_12	pCRE_v2_tile2420	GACGCAAGTTCATGCctagtccaagcaagggccctaaaGGCCTATCTCCTatCCTTTATCCCAGgcaccaagcacagcaCAGAGATAACTCATTTGATACAAACAGTaggaATGATTTACCCAAGgacAGCATTCAAACATGtgcagcactaaaactattcaagtagactctgtagcatggagaccAGCCATTGTTCTgagagtacaggccagatagtacagtctctctcaagTCCAGATATGGAccaacgtgactgaaaggCCCCATTGATTTgatcatgaggtatatgtTTCAATTGTATGCATTTGacacatgcacatctctggaaagtgcagcgcgatgtaCGCTGGTTGTCCAAT
Bend5_chr4_8201|random_deposition_fixed_bkg_TFBS_full|intermediate_bg_3|deposition_13	pCRE_v2_tile2421	GACGCAAGTTCATGCctagtccaagcaagggccctaCCTTTATCCCAGaaatgtacctgcccgtgcaccaagcacagcacacgttctctgctgtccagtcatgcAGCCATTGTTCTaacccggacgacgctgggtttctcaatgcagTCCAGATATGGAtcaagtagaTTCAATTGTATGCATTTGtcagagaagagagagagtacaggcCAGAGATAACTCATTTGATACAAACAGTaacgtggccaacgtgactGGCCTATCTCCTgagccCCCCATTGATTTatatgtatgcccatggAGCATTCAAACATGgATGATTTACCCAAGgtgcagcgcgatgtaCGCTGGTTGTCCAAT
Bend5_chr4_8201|random_deposition_fixed_bkg_TFBS_full|intermediate_bg_3|deposition_14	pCRE_v2_tile2422	GACGCAAGTTCATGCctagtccaagcaagggccctaaactaggtagTCCAGATATGGAgcccgtgcaAGCCATTGTTCTcacgttctctgctgtccaCAGAGATAACTCATTTGATACAAACAGTgAGCATTCAAACATGaatgcagcactaaaactattcaaCCCCATTGATTTgcatTTCAATTGTATGCATTTGagagagtacaggccagGGCCTATCTCCTctctcaagagtaaaacgtggccaacgATGATTTACCCAAGcctgagcctgatcatgaggtatatgtatgcccatggcgCCTTTATCCCAGgcacatctctggaaagtgcagcgcgatgtaCGCTGGTTGTCCAAT
Bend5_chr4_8201|random_deposition_fixed_bkg_TFBS_full|intermediate_bg_3|deposition_15	pCRE_v2_tile2423	GACGCAAGTTCATGCctagtccaagcaagggccctaaactaggtagataaatgtacctgcccgtgcacAGCCATTGTTCTacgttCCCCATTGATTTgtcatgcccaGGCCTATCTCCTccggacgacgctgggtttctcaatgcagcactaaaactAGCATTCAAACATGtgtagcatgCAGAGATAACTCATTTGATACAAACAGTgccagaATGATTTACCCAAGtcaagaTCCAGATATGGAcaacgtgactgaaagCCTTTATCCCAGtgatcatgaggtatatgtatgcccatgTTCAATTGTATGCATTTGcatctctggaaagtgcagcgcgatgtaCGCTGGTTGTCCAAT
Bend5_chr4_8201|random_deposition_fixed_bkg_TFBS_full|intermediate_bg_3|deposition_16	pCRE_v2_tile2424	GACGCAAGTTCATGCctagtccaagcaagggccctaTTCAATTGTATGCATTTGacctgAGCCATTGTTCTgcacagcacacgttctctgATGATTTACCCAAGccCCTTTATCCCAGcccggacgacgctgggtttCCCCATTGATTTctaaCAGAGATAACTCATTTGATACAAACAGTagacctcagagaagagagagagtGGCCTATCTCCTgtaTCCAGATATGGAagagtaaaacgtggccaacgtgactgaaaggactcctgagcctgatcatgaggtatatgtatgcccAGCATTCAAACATGacatgcacatctctggaaagtgcagcgcgatgtaCGCTGGTTGTCCAAT
Bend5_chr4_8201|random_deposition_fixed_bkg_TFBS_full|intermediate_bg_3|deposition_17	pCRE_v2_tile2425	GACGCAAGTTCATGCctagtccaagcaagggccAGCCATTGTTCTgataaatgtacctgcccgtgcaccaagcacGGCCTATCTCCTctgctgtccagtcatgATGATTTACCCAAGacccggacgacgctgggtttctcaatgcagCAGAGATAACTCATTTGATACAAACAGTgAGCATTCAAACATGagaagagagagaTCCAGATATGGAtaCCCCATTGATTTtcaagagtaaaaCCTTTATCCCAGgactgaaaggactcctgagTTCAATTGTATGCATTTGgtatgcccatggcggtccacacacatgcacatctctggaaagtgcagcgcgatgtaCGCTGGTTGTCCAAT
Bend5_chr4_8201|random_deposition_fixed_bkg_TFBS_full|intermediate_bg_3|deposition_18	pCRE_v2_tile2426	GACGCAAGTTCATGCctagtccaagcaagggccctaaactaggtTCCAGATATGGActgcccgtgcaccaagcacagcacacgttctCCTTTATCCCAGcatgcccaaggagcagaaaccCAGAGATAACTCATTTGATACAAACAGTactaaaactaATGATTTACCCAAGgAGCCATTGTTCTcAGCATTCAAACATGgagtacaggccagatagtacagtctctGGCCTATCTCCTacgtTTCAATTGTATGCATTTGgactcctgagcctgatcatgaggtatatgtatgcccaCCCCATTGATTTcacatgcacatctctggaaagtgcagcgcgatgtaCGCTGGTTGTCCAAT
Bend5_chr4_8201|random_deposition_fixed_bkg_TFBS_full|intermediate_bg_3|deposition_19	pCRE_v2_tile2427	GACGCAAGTTCATGCctagtccaagcaagggccctaaactaggtagataaatgtacctgcccgtgcaccaagcacagcacacgttctctgctgTTCAATTGTATGCATTTGgcagaaacccggCCCCATTGATTTttctcaatgcagcactaaAGCCATTGTTCTaATGATTTACCCAAGgaTCCAGATATGGAgagagagaCAGAGATAACTCATTTGATACAAACAGTaagagtaaaacgtggccaacgtgactgaaaAGCATTCAAACATGgatcatgCCTTTATCCCAGgcccaGGCCTATCTCCTcacatgcacatctctggaaagtgcagcgcgatgtaCGCTGGTTGTCCAAT
Bend5_chr4_8201|random_deposition_fixed_bkg_TFBS_full|intermediate_bg_3|deposition_20	pCRE_v2_tile2428	GACGCAAGTTCATGCctagtccaagcaagggccctaaactaggtagataaatgCCCCATTGATTTcaGGCCTATCTCCTcacgttctctgctAGCATTCAAACATGaaggagcagaaacccggacgacgctggCAGAGATAACTCATTTGATACAAACAGTaagATGATTTACCCAAGtTCCAGATATGGAgaagagagagagtacagCCTTTATCCCAGagtctctctcaaAGCCATTGTTCTgccaacgtgactgaaaggactcctgagcctgatcatgaggtatatgtatgcccTTCAATTGTATGCATTTGgcacatctctggaaagtgcagcgcgatgtaCGCTGGTTGTCCAAT
Bend5_chr4_8201|random_deposition_fixed_bkg_TFBS_full|intermediate_bg_3|deposition_21	pCRE_v2_tile2429	GACGCAAGTTCATGCctagtccaagcaagggccctaaactaggtAGCCATTGTTCTctgcccgtgcaccTCCAGATATGGAcAGCATTCAAACATGagtcatgcccaaCCCCATTGATTTcggacgacgctgggtttGGCCTATCTCCTctaaaactattcaagTTCAATTGTATGCATTTGgacctcagagaagagaCAGAGATAACTCATTTGATACAAACAGTtctcaagagtaaaacCCTTTATCCCAGactgaaaggactcctgagccATGATTTACCCAAGatgtatgcccatggcggtccacacacatgcacatctctggaaagtgcagcgcgatgtaCGCTGGTTGTCCAAT
Bend5_chr4_8201|random_deposition_fixed_bkg_TFBS_full|intermediate_bg_3|deposition_22	pCRE_v2_tile2430	GACGCAAGTTCATGCctagtccaagcaagggcCCTTTATCCCAGagataaatGGCCTATCTCCTgcATGATTTACCCAAGacgttctctgctgtccagtcatgcccaaggagcagCCCCATTGATTTcgctgggtttctcaAGCCATTGTTCTaactattcaagtagactctgtaAGCATTCAAACATGgagaagagagagagtacaggccagatagtacTCCAGATATGGAgagtaaaacgtggTTCAATTGTATGCATTTGctcctgagcctgaCAGAGATAACTCATTTGATACAAACAGTtccacacacatgcacatctctggaaagtgcagcgcgatgtaCGCTGGTTGTCCAAT
Bend5_chr4_8201|random_deposition_fixed_bkg_TFBS_full|intermediate_bg_3|deposition_23	pCRE_v2_tile2431	GACGCAAGTTCATGCctagtccaagcaagggccctaaactaggAGCATTCAAACATGtgcccgtgcaccaaTCCAGATATGGAttctctgctgtccagtcatCCCCATTGATTTgaaacccggacAGCCATTGTTCTctcaatgcagcactaaaaTTCAATTGTATGCATTTGtagcatggagacctcagGGCCTATCTCCTgtacaCCTTTATCCCAGcagtctctctcaagagtaaaacgtggccaacgtgactgaaCAGAGATAACTCATTTGATACAAACAGTatgtatgcccatggcggtccacacacATGATTTACCCAAGaaagtgcagcgcgatgtaCGCTGGTTGTCCAAT
Bend5_chr4_8201|random_deposition_fixed_bkg_TFBS_full|intermediate_bg_3|deposition_24	pCRE_v2_tile2432	GACGCAAGTTCATGCctagtccaagcaagggccctaaacAGCATTCAAACATGtacctgcccgtgcaccaagcTTCAATTGTATGCATTTGtgtccaTCCAGATATGGAgagcagaaacccggacgacgATGATTTACCCAAGgGGCCTATCTCCTtattcaagtagactctgtagcatCCCCATTGATTTgaagagagagagtacaggccagatagtacagtctAGCCATTGTTCTaaacgtggccCAGAGATAACTCATTTGATACAAACAGTatcatgaggtatatgtatgcccatggcCCTTTATCCCAGtgcacatctctggaaagtgcagcgcgatgtaCGCTGGTTGTCCAAT
Bend5_chr4_8201|random_deposition_fixed_bkg_TFBS_full|intermediate_bg_3|deposition_25	pCRE_v2_tile2433	GACGCAAGTTCATGCctagtccaagcaagggccctaaAGCCATTGTTCTaatgtacctgcccgtgcaccaagcacagAGCATTCAAACATGtgtccagtcatgcccaaggagcagaaacccggaTTCAATTGTATGCATTTGtgcagcactaaaactattcGGCCTATCTCCTtagCAGAGATAACTCATTTGATACAAACAGTacaggccagatagtacagtctctCCCCATTGATTTacgtggccaacgtgactCCTTTATCCCAGgaTCCAGATATGGAggtatatgtatgcATGATTTACCCAAGacacatgcacatctctggaaagtgcagcgcgatgtaCGCTGGTTGTCCAAT
Bend5_chr4_8201|random_deposition_fixed_bkg_TFBS_full|intermediate_bg_3|deposition_26	pCRE_v2_tile2434	GACGCAAGTTCATGCctagtccaagcaagggccctaaaTTCAATTGTATGCATTTGctgcccgtgcaccaagcacagcacATGATTTACCCAAGccagtcatgcccaaggagcagaaacccggacgacgctgggtttctcAGCATTCAAACATGactattcCCTTTATCCCAGtagcatggagacctCAGAGATAACTCATTTGATACAAACAGTagtacagtcCCCCATTGATTTaaaacgtggccaTCCAGATATGGAggactcctgagccAGCCATTGTTCTatatgtatGGCCTATCTCCTccacacacatgcacatctctggaaagtgcagcgcgatgtaCGCTGGTTGTCCAAT
Bend5_chr4_8201|random_deposition_fixed_bkg_TFBS_full|intermediate_bg_3|deposition_27	pCRE_v2_tile2435	GACGCAAGTTCATGCctagtccaagcaagggccctaaactaggtagataaatgtacctgcCAGAGATAACTCATTTGATACAAACAGTtgctgtccAGCCATTGTTCTggagcagaaaATGATTTACCCAAGggCCCCATTGATTTgcactaaaaGGCCTATCTCCTactctgtagcatggagacctcagagaagagagagagtacaggccagatagtacagtctctctcaagagtaaaacgtggccaacgtTTCAATTGTATGCATTTGgcctgCCTTTATCCCAGaTCCAGATATGGAgcggtccacAGCATTCAAACATGctggaaagtgcagcgcgatgtaCGCTGGTTGTCCAAT
Bend5_chr4_8201|random_deposition_fixed_bkg_TFBS_full|intermediate_bg_3|deposition_28	pCRE_v2_tile2436	GACGCAAGTTCATGCctagtccaagcaagggccctaaactaggtagataaatgtacctgcccgtgcacCAGAGATAACTCATTTGATACAAACAGTagtcatgcccaaggagcagaaacccggacgacgctAGCATTCAAACATGagcactaaaactGGCCTATCTCCTtctTTCAATTGTATGCATTTGagaagagagagCCTTTATCCCAGatagtacaTCCAGATATGGAagtaATGATTTACCCAAGtgactgaaaggactcctgagcctgaCCCCATTGATTTtgtatgcccatggcggtccAGCCATTGTTCTatctctggaaagtgcagcgcgatgtaCGCTGGTTGTCCAAT
Bend5_chr4_8201|random_deposition_fixed_bkg_TFBS_full|intermediate_bg_3|deposition_29	pCRE_v2_tile2437	GACGCAAGTTCATGCctagtccaagcaagggccctaaactaggtaATGATTTACCCAAGcccgtgcGGCCTATCTCCTacacgttctcCCCCATTGATTTatgcTCCAGATATGGAaacccgAGCATTCAAACATGtctcaatgcaCAGAGATAACTCATTTGATACAAACAGTagcatggagacctcagagaagagagagagtacaggccagatagtacagtctctctcaagagtaaaacgtgCCTTTATCCCAGgaaaggactcctAGCCATTGTTCTgaggtatatgtatgcccatggcggtccacaTTCAATTGTATGCATTTGaagtgcagcgcgatgtaCGCTGGTTGTCCAAT
Bend5_chr4_8201|random_deposition_fixed_bkg_TFBS_full|intermediate_bg_3|deposition_30	pCRE_v2_tile2438	GACGCAAGTTCATGCctagtccaagcaagggccctaaactTCCAGATATGGAgtacctgcccgtgcaccTTCAATTGTATGCATTTGctgctgtccagtcatgcccaaggagcagaaacccggacgacgctgggtttctcaatgcaGGCCTATCTCCTttcaagtagactctgtagcaCAGAGATAACTCATTTGATACAAACAGTagAGCATTCAAACATGtctctctcaaCCTTTATCCCAGgccaacgtgactgaATGATTTACCCAAGctgatcatgaggtatatgtaAGCCATTGTTCTtccacacCCCCATTGATTTctggaaagtgcagcgcgatgtaCGCTGGTTGTCCAAT
Bend5_chr4_8201|random_deposition_fixed_bkg_TFBS_full|intermediate_bg_3|deposition_31	pCRE_v2_tile2439	GACGCAAGTTCATGCctagtccaagcaagggccctaaactaggtagAGCATTCAAACATGccgtgcaccaagTCCAGATATGGAtctctgctgtccagtCCTTTATCCCAGgGGCCTATCTCCTcgacgctgggtttcCAGAGATAACTCATTTGATACAAACAGTgactctgtagcatTTCAATTGTATGCATTTGagagagtacaggccagatagtacagtctctctcaagaAGCCATTGTTCTcaacgtgactgaaaggactccATGATTTACCCAAGaggtatatgtatgcccatggcggtccCCCCATTGATTTatctctggaaagtgcagcgcgatgtaCGCTGGTTGTCCAAT
Bend5_chr4_8201|random_deposition_fixed_bkg_TFBS_full|intermediate_bg_3|deposition_32	pCRE_v2_tile2440	GACGCAAGTTCATGCctagtccaagcaagggccctaaCCCCATTGATTTaatgCCTTTATCCCAGcaccaagcacagcacacgttctcAGCATTCAAACATGgAGCCATTGTTCTaaacccggacgacgctgggtGGCCTATCTCCTcaATGATTTACCCAAGgtagactctgtagcatggagacctcagagaagagagagagtacaggccagatagtacagtctctctcaaCAGAGATAACTCATTTGATACAAACAGTggactcctgagTTCAATTGTATGCATTTGgtatgcccatggcggtTCCAGATATGGAacatctctggaaagtgcagcgcgatgtaCGCTGGTTGTCCAAT
Bend5_chr4_8201|random_deposition_fixed_bkg_TFBS_full|intermediate_bg_3|deposition_33	pCRE_v2_tile2441	GACGCAAGTTCATGCctagtccaagcaagggccctaaactaggCCTTTATCCCAGcctgcccgtgcaccaCCCCATTGATTTgttctctgctgtccagtcatgccAGCATTCAAACATGccggacgacgctgggtttctcTTCAATTGTATGCATTTGttcaagtagactctgtagcatggagaccCAGAGATAACTCATTTGATACAAACAGTtagtacATGATTTACCCAAGgtaaaacgtggccaacgtgactgaaGGCCTATCTCCTcctgatcatgaggtAGCCATTGTTCTaTCCAGATATGGAcacatgcacatctctggaaagtgcagcgcgatgtaCGCTGGTTGTCCAAT
Bend5_chr4_8201|random_deposition_fixed_bkg_TFBS_full|intermediate_bg_3|deposition_34	pCRE_v2_tile2442	GACGCAAGTTCATGCctagtccaagcaagggccctaaactaggtagataaatgtacctgcccgtgcaTCCAGATATGGAcacgttctctgctgtccagtcatgcccaaggagcagaCCCCATTGATTTgctgggtttctcaatgcagcacTTCAATTGTATGCATTTGctctAGCATTCAAACATGtcagagaagAGCCATTGTTCTggccagatagtacagtctctctcaagagtaaaacgATGATTTACCCAAGgaCCTTTATCCCAGgcctgaCAGAGATAACTCATTTGATACAAACAGTtccacacacatGGCCTATCTCCTaaagtgcagcgcgatgtaCGCTGGTTGTCCAAT
Bend5_chr4_8201|random_deposition_fixed_bkg_TFBS_full|intermediate_bg_3|deposition_35	pCRE_v2_tile2443	GACGCAAGTTCATGCctagtccaagcaagggccctaaactaggtaAGCATTCAAACATGcccgtAGCCATTGTTCTgcaATGATTTACCCAAGtccagtcatgcccaaggGGCCTATCTCCTgacgacgctgggtttctcaatgcagcCAGAGATAACTCATTTGATACAAACAGTcatggagacctTCCAGATATGGAagagtacaggccagTTCAATTGTATGCATTTGagagtaaaacgtggccaCCTTTATCCCAGggactcctgagcctgatcatgaggtatatgtatgcccatggCCCCATTGATTTatgcacatctctggaaagtgcagcgcgatgtaCGCTGGTTGTCCAAT
Bend5_chr4_8201|random_deposition_fixed_bkg_TFBS_full|intermediate_bg_3|deposition_36	pCRE_v2_tile2444	GACGCAAGTTCATGCctagtccaagcaagggccctATGATTTACCCAAGaatgtacctgcccCCTTTATCCCAGcagcacTCCAGATATGGAgtccagAGCATTCAAACATGcagaaacccggacgacgctgggtttctcaatgcagcactaaaactattAGCCATTGTTCTgtagcatggagacctcagagaagagagagaTTCAATTGTATGCATTTGagtctctctcaagagtaaaacgtggccaacgtCAGAGATAACTCATTTGATACAAACAGTgaggtatatgtatgGGCCTATCTCCTcacacCCCCATTGATTTctggaaagtgcagcgcgatgtaCGCTGGTTGTCCAAT
Bend5_chr4_8201|random_deposition_fixed_bkg_TFBS_full|intermediate_bg_3|deposition_37	pCRE_v2_tile2445	GACGCAAGTTCATGCctagtccaagcaagggccctaaactaAGCATTCAAACATGcctgcTTCAATTGTATGCATTTGacacgttctctgctgtccagtcatgcccaaggagcagaaacccAGCCATTGTTCTgtttctcaatgcagcactaaaactCCTTTATCCCAGtctgtagcatggagacctcagagaagagagCCCCATTGATTTagatagATGATTTACCCAAGagagtaaaacgtggccaacgtTCCAGATATGGAtcctgagcctgatcatgaggtataCAGAGATAACTCATTTGATACAAACAGTcGGCCTATCTCCTagtgcagcgcgatgtaCGCTGGTTGTCCAAT
Bend5_chr4_8201|random_deposition_fixed_bkg_TFBS_full|intermediate_bg_3|deposition_38	pCRE_v2_tile2446	GACGCAAGTTCATGCctagtccaagcaagggccctGGCCTATCTCCTtaAGCATTCAAACATGtgcaccaagcacagCCCCATTGATTTgctgtccagtcatgcTCCAGATATGGAaacccggacgacgctgggtttctcATGATTTACCCAAGactattcaagtagactctgtaCCTTTATCCCAGcagagaagagagagagtacaggccagatagtacCAGAGATAACTCATTTGATACAAACAGTacgtgacAGCCATTGTTCTtgagcctgatcatgaggtatatgtatgTTCAATTGTATGCATTTGcatgcacatctctggaaagtgcagcgcgatgtaCGCTGGTTGTCCAAT
Bend5_chr4_8201|random_deposition_fixed_bkg_TFBS_full|intermediate_bg_3|deposition_39	pCRE_v2_tile2447	GACGCAAGTTCATGCctagtccaagcaagggccctaaactaggtagataaatgtacctgcccgtAGCATTCAAACATGacacgTTCAATTGTATGCATTTGtgcccaaggagcagaaaCCTTTATCCCAGtgggtttctcaatgcagcactaaaactattcaagtagATGATTTACCCAAGagacctcGGCCTATCTCCTgagtacaTCCAGATATGGAcagAGCCATTGTTCTgtaaaacgtggcCCCCATTGATTTaaggactcctCAGAGATAACTCATTTGATACAAACAGTcatggcggtccacacacatgcacatctctggaaagtgcagcgcgatgtaCGCTGGTTGTCCAAT
Bend5_chr4_8201|random_deposition_fixed_bkg_TFBS_full|intermediate_bg_3|deposition_40	pCRE_v2_tile2448	GACGCAAGTTCATGCctagtccaagcaagggccctaaactaggtCAGAGATAACTCATTTGATACAAACAGTcacagcacacgttcTCCAGATATGGAtcatgcccaaggagcagaaacccgCCTTTATCCCAGtttcCCCCATTGATTTtaaaactattcaaTTCAATTGTATGCATTTGagacctcagagaagagagagagtacaggccagAGCCATTGTTCTctcAGCATTCAAACATGtggccaATGATTTACCCAAGactcctgagcctgatcatgaggtatatgtatGGCCTATCTCCTccacacacatgcacatctctggaaagtgcagcgcgatgtaCGCTGGTTGTCCAAT
Bend5_chr4_8201|random_deposition_fixed_bkg_TFBS_full|intermediate_bg_3|deposition_41	pCRE_v2_tile2449	GACGCAAGTTCATGCctagtccaagcaagggccctaaactaggtagaAGCATTCAAACATGcgtgcaccaagcacagcacacgttctctgctgtccCCTTTATCCCAGggagcagaaacccATGATTTACCCAAGtAGCCATTGTTCTactaaaacCAGAGATAACTCATTTGATACAAACAGTcctcagaGGCCTATCTCCTtacaggTCCAGATATGGAgtctctctcaagagtaaaacgtggccaacgtgactgaaaggactCCCCATTGATTTcatgaggtatatgtatgcccatTTCAATTGTATGCATTTGacatctctggaaagtgcagcgcgatgtaCGCTGGTTGTCCAAT
Bend5_chr4_8201|random_deposition_fixed_bkg_TFBS_full|intermediate_bg_3|deposition_42	pCRE_v2_tile2450	GACGCAAGTTCATGCctagtccaagcaagggccctTCCAGATATGGAtaaatgtacctgccGGCCTATCTCCTacagcacacgttctctgctgtccagtcatgcccaaggagcagaCAGAGATAACTCATTTGATACAAACAGTcagcaAGCATTCAAACATGgtagactctgtagAGCCATTGTTCTagagaagagagagTTCAATTGTATGCATTTGcagtctcCCCCATTGATTTaacgtggccaacgtgacATGATTTACCCAAGagcctgatcatgaggtatatgtatgcccatggcggtccacacacaCCTTTATCCCAGgaaagtgcagcgcgatgtaCGCTGGTTGTCCAAT
Bend5_chr4_8201|random_deposition_fixed_bkg_TFBS_full|intermediate_bg_3|deposition_43	pCRE_v2_tile2451	GACGCAAGTTCATGCctagtccaagcaagggccctaaactaggTTCAATTGTATGCATTTGcgtgcaccaagcacCCTTTATCCCAGcCCCCATTGATTTatCAGAGATAACTCATTTGATACAAACAGTtgggtttctcaaATGATTTACCCAAGtattcaagtagactcAGCATTCAAACATGctcagagaagagagagagtacaggccagatagtacagtctctctcaagagtaaaacgtggccTCCAGATATGGAaggactcctgagcctgatcatgaggtatatGGCCTATCTCCTcggtccacaAGCCATTGTTCTtctggaaagtgcagcgcgatgtaCGCTGGTTGTCCAAT
Bend5_chr4_8201|random_deposition_fixed_bkg_TFBS_full|intermediate_bg_3|deposition_44	pCRE_v2_tile2452	GACGCAAGTTCATGCctagtccaagcaagggccctaaactaggtagataaCCCCATTGATTTgtgcaccaagcacagcacCCTTTATCCCAGgtccagtcatgcAGCATTCAAACATGcccGGCCTATCTCCTgtttctcaatgcagcactaaaactattcaagtagactctgtagcTTCAATTGTATGCATTTGagagagagtacaggccagatagtacAGCCATTGTTCTgagtaaaacgtggccaacgtTCCAGATATGGAtccCAGAGATAACTCATTTGATACAAACAGTccatggcggtccacacATGATTTACCCAAGggaaagtgcagcgcgatgtaCGCTGGTTGTCCAAT
Bend5_chr4_8201|random_deposition_fixed_bkg_TFBS_full|intermediate_bg_3|deposition_45	pCRE_v2_tile2453	GACGCAAGTTCATGCctagtccaagcaagggccctaaactaggtaTCCAGATATGGAtgcccgtgcacGGCCTATCTCCTacgttctctgAGCATTCAAACATGccaaggagcagaaacccCAGAGATAACTCATTTGATACAAACAGTctaaaactattcaagtagactctgtagcatCCTTTATCCCAGgaagagATGATTTACCCAAGagatagtacagtctAGCCATTGTTCTaaaCCCCATTGATTTgactgaaaggactcctgagcctgatcatgaggtatatgtatgcccTTCAATTGTATGCATTTGgcacatctctggaaagtgcagcgcgatgtaCGCTGGTTGTCCAAT
Bend5_chr4_8201|random_deposition_fixed_bkg_TFBS_full|intermediate_bg_3|deposition_46	pCRE_v2_tile2454	GACGCAAGTTCATGCctagtccaagcaagggccctaaactagTCCAGATATGGAacctgcccgtgcaccaagCAGAGATAACTCATTTGATACAAACAGTatgcccaagATGATTTACCCAAGacgacgctgggtttctGGCCTATCTCCTaaaactattcaagtagactCCCCATTGATTTgaccAGCCATTGTTCTgagagtCCTTTATCCCAGgtacagtctctctcaagagtaaaacgtgTTCAATTGTATGCATTTGactcctgagcctgatcatAGCATTCAAACATGcccatggcggtccacacacatgcacatctctggaaagtgcagcgcgatgtaCGCTGGTTGTCCAAT
Bend5_chr4_8201|random_deposition_fixed_bkg_TFBS_full|intermediate_bg_3|deposition_47	pCRE_v2_tile2455	GACGCAAGTTCATGCctagtccaagcaagggccctaaactaggtagataaaAGCATTCAAACATGcaccaCCCCATTGATTTgttctctgctgtccagtcatgcccaaCCTTTATCCCAGcggacgacgctgggtttctcaatgcagcCAGAGATAACTCATTTGATACAAACAGTcatggagacctcagagaaTCCAGATATGGAaggccagatagtacagtctctctcaagagTTCAATTGTATGCATTTGactgaaaggactcctgagcctgaGGCCTATCTCCTtgtatgcAGCCATTGTTCTacacATGATTTACCCAAGggaaagtgcagcgcgatgtaCGCTGGTTGTCCAAT
Bend5_chr4_8201|random_deposition_fixed_bkg_TFBS_full|intermediate_bg_3|deposition_48	pCRE_v2_tile2456	GACGCAAGTTCATGCctagtccaagcaagggccctaaactaggTCCAGATATGGAcctgcccgTTCAATTGTATGCATTTGcgATGATTTACCCAAGgtcatgcccaaggagcagaaacccggacgacgctgggtttctcaatgcagcactaaaactattcaCAGAGATAACTCATTTGATACAAACAGTagaagagagagagtacaggccCCCCATTGATTTctctcCCTTTATCCCAGcgtggccaacgAGCATTCAAACATGcctgagcctgatGGCCTATCTCCTgtatAGCCATTGTTCTccacacacatgcacatctctggaaagtgcagcgcgatgtaCGCTGGTTGTCCAAT
Bend5_chr4_8201|random_deposition_fixed_bkg_TFBS_full|intermediate_bg_3|deposition_49	pCRE_v2_tile2457	GACGCAAGTTCATGCctagtccaagcaagggccctaaactaggtaATGATTTACCCAAGcccgtgcacGGCCTATCTCCTacgttctctgctgtccagAGCATTCAAACATGcagCCTTTATCCCAGcgCAGAGATAACTCATTTGATACAAACAGTattcaagtagactctgtagcatggagacctcagagTTCAATTGTATGCATTTGcagatagtacagtctctctcaagagtaaaacgtggccaacgtgaAGCCATTGTTCTctgagcctgatcatgagTCCAGATATGGAccatggcggtccacacCCCCATTGATTTctggaaagtgcagcgcgatgtaCGCTGGTTGTCCAAT
Bend5_chr4_8201|random_deposition_fixed_bkg_TFBS_full|intermediate_bg_3|deposition_50	pCRE_v2_tile2458	GACGCAAGTTCATGCctagtccaagcaagggccctaaactaggtagataaatgtacctgcccgtgCCCCATTGATTTcacacgttctCAGAGATAACTCATTTGATACAAACAGTaaacccggacgacgctgggtttctcaatGGCCTATCTCCTctattcaagtagactctTCCAGATATGGAcctcagagaagagagagagtacaTTCAATTGTATGCATTTGctctcaagagtaaaacgAGCATTCAAACATGgaaaggaATGATTTACCCAAGcatgaggtatatgtaCCTTTATCCCAGtccacacacaAGCCATTGTTCTgaaagtgcagcgcgatgtaCGCTGGTTGTCCAAT
Bend5_chr4_8201|random_deposition_fixed_bkg_TFBS_full|intermediate_bg_3|deposition_51	pCRE_v2_tile2459	GACGCAAGTTCATGCctagtccaagcaagggccctaaactaggtagataaatgtacctgcccgtgcaccaagcaCAGAGATAACTCATTTGATACAAACAGTgcccaagATGATTTACCCAAGacgaGGCCTATCTCCTcaatgcTCCAGATATGGAattcaagtagTTCAATTGTATGCATTTGctcagagaCCTTTATCCCAGcaggccagatagAGCATTCAAACATGagagtaaaacgtggccaacgtgactgaaaggactcctgagcctgatcatgaggtCCCCATTGATTTatggcggtcAGCCATTGTTCTcatctctggaaagtgcagcgcgatgtaCGCTGGTTGTCCAAT
Bend5_chr4_8201|random_deposition_fixed_bkg_TFBS_full|intermediate_bg_3|deposition_52	pCRE_v2_tile2460	GACGCAAGTTCATGCctagtccaagcaagggcccGGCCTATCTCCTataaatgtacctgcccgtgcaccaagcacagcacacgttctctgctgtccagtcatgcccaaggagcCAGAGATAACTCATTTGATACAAACAGTatgcagcactaaaaCCCCATTGATTTactctgATGATTTACCCAAGcagagaagagagagagtacTCCAGATATGGAacagtctctctcaagaAGCCATTGTTCTcaacgtgactgaaaggactcctCCTTTATCCCAGgaggtataTTCAATTGTATGCATTTGcacacacAGCATTCAAACATGaaagtgcagcgcgatgtaCGCTGGTTGTCCAAT
Bend5_chr4_8201|random_deposition_fixed_bkg_TFBS_full|intermediate_bg_3|deposition_53	pCRE_v2_tile2461	GACGCAAGTTCATGCctagtccaagcaagggATGATTTACCCAAGgataaatgtacctTTCAATTGTATGCATTTGgcacacgttctctgctgtccagtcatAGCCATTGTTCTgaaacccggaCCTTTATCCCAGtctcaatgcagcactaaaactattcaagtagaCCCCATTGATTTgagacctcagagaagagagagagtacaggccagatagtacCAGAGATAACTCATTTGATACAAACAGTacgtgactTCCAGATATGGAgagcctgatcatgaggtatatgtatAGCATTCAAACATGacGGCCTATCTCCTctctggaaagtgcagcgcgatgtaCGCTGGTTGTCCAAT
Bend5_chr4_8201|random_deposition_fixed_bkg_TFBS_full|intermediate_bg_3|deposition_54	pCRE_v2_tile2462	GACGCAAGTTCATGCctagtccaagcaagggccctaaactaggtagAGCCATTGTTCTgGGCCTATCTCCTgcacagcacacgttctctgctgtccagTCCAGATATGGAagcagaaCCTTTATCCCAGctgggtttctcaCCCCATTGATTTaactattcaagATGATTTACCCAAGtggagacctcagagaagagagagagtacaggccagatCAGAGATAACTCATTTGATACAAACAGTggccaacgtgactgaaaggacTTCAATTGTATGCATTTGggtataAGCATTCAAACATGggtccacacacatgcacatctctggaaagtgcagcgcgatgtaCGCTGGTTGTCCAAT
Bend5_chr4_8201|random_deposition_fixed_bkg_TFBS_full|intermediate_bg_3|deposition_55	pCRE_v2_tile2463	GACGCAAGTTCATGCctagtccaagcaagggccctaaactaggtagataaatgtacctgATGATTTACCCAAGacagGGCCTATCTCCTgctgtccagtcaCCCCATTGATTTagaaacccggacgacgctgggtttctcaatTCCAGATATGGActattcaagtagactctgtagcatggagCAGAGATAACTCATTTGATACAAACAGTagatagtacagtctCCTTTATCCCAGaaacgtggccaacgtgacTTCAATTGTATGCATTTGtgatcAGCCATTGTTCTtatgcccatggcggtccacacacatAGCATTCAAACATGagtgcagcgcgatgtaCGCTGGTTGTCCAAT
Bend5_chr4_8201|random_deposition_fixed_bkg_TFBS_full|intermediate_bg_3|deposition_56	pCRE_v2_tile2464	GACGCAAGTTCATGCctagtccaagcaagggccctaaactaggtagataaatgtacctgcccgtgcaccaagcacagCCCCATTGATTTgctgtccagtcatgcccaAGCATTCAAACATGggacgacgctTTCAATTGTATGCATTTGctaaaactattcaagtagactctgtagcatggagacCAGAGATAACTCATTTGATACAAACAGTatagtacagtctctcTCCAGATATGGAcgtggccaacGGCCTATCTCCTactcctgagcAGCCATTGTTCTtataATGATTTACCCAAGggtccCCTTTATCCCAGatctctggaaagtgcagcgcgatgtaCGCTGGTTGTCCAAT
Bend5_chr4_8201|random_deposition_fixed_bkg_TFBS_full|intermediate_bg_3|deposition_57	pCRE_v2_tile2465	GACGCAAGTTCATGCctagtccaagcaagggccctaTTCAATTGTATGCATTTGacctgcccgtgGGCCTATCTCCTcaTCCAGATATGGAtgtccagtcatgcccaaggagcagaaacccggacgacgctgggtttctcaatgcagcaCCTTTATCCCAGaagtagactctgtagcatggagacCAGAGATAACTCATTTGATACAAACAGTatagtacagATGATTTACCCAAGaaaacgtggcAGCCATTGTTCTaaggactcctgagccAGCATTCAAACATGatgtatgcccatggcggtccacacacatgcCCCCATTGATTTagtgcagcgcgatgtaCGCTGGTTGTCCAAT
Bend5_chr4_8201|random_deposition_fixed_bkg_TFBS_full|intermediate_bg_3|deposition_58	pCRE_v2_tile2466	GACGCAAGTTCATGCctagtccaagcaagggccctaaactaggtagataaatCCCCATTGATTTgcaccaagcacagcacacgttctctgctgtccagtcatgcccaaggagcagGGCCTATCTCCTcgctgggtttctcaatgcaAGCATTCAAACATGcaagtagactctgtagcatTCCAGATATGGAgaagAGCCATTGTTCTggccagatagtaTTCAATTGTATGCATTTGaaacgtggccaacgtgaATGATTTACCCAAGgagcctgCCTTTATCCCAGatgtatgCAGAGATAACTCATTTGATACAAACAGTtctggaaagtgcagcgcgatgtaCGCTGGTTGTCCAAT
Bend5_chr4_8201|random_deposition_fixed_bkg_TFBS_full|intermediate_bg_3|deposition_59	pCRE_v2_tile2467	GACGCAAGTTCATGCctagtccaagcaagggccctaaGGCCTATCTCCTaatTTCAATTGTATGCATTTGagcacagcacacgtATGATTTACCCAAGtcatgcccaaggagcagaaacccggacgacgctCCCCATTGATTTgcagcactaaaactattcaagCCTTTATCCCAGcaAGCCATTGTTCTagaagagagagagtacaggccCAGAGATAACTCATTTGATACAAACAGTacgtggTCCAGATATGGAaaagAGCATTCAAACATGatcatgaggtatatgtatgcccatggcggtccacacacatgcacatctctggaaagtgcagcgcgatgtaCGCTGGTTGTCCAAT
Bend5_chr4_8201|random_deposition_fixed_bkg_TFBS_full|intermediate_bg_3|deposition_60	pCRE_v2_tile2468	GACGCAAGTTCATGCctagtccaagcaagggccctaaactagCAGAGATAACTCATTTGATACAAACAGTagcaTTCAATTGTATGCATTTGgtccagtcAGCCATTGTTCTcagaaacccggacgacgctgggtttctcaatgcCCCCATTGATTTattcaagtagactctgtagcatggagaCCTTTATCCCAGgagagagtGGCCTATCTCCTgtacagtcTCCAGATATGGAaaaacgtggccaacgtgactgaaaggactcAGCATTCAAACATGgaggtatatgtatgcccatggcggtATGATTTACCCAAGatctctggaaagtgcagcgcgatgtaCGCTGGTTGTCCAAT
Bend5_chr4_8201|random_deposition_fixed_bkg_TFBS_full|intermediate_bg_3|deposition_61	pCRE_v2_tile2469	GACGCAAGTTCATGCctagtccaagcaagggccctaaactaggtagataaatCCTTTATCCCAGgcaccaagcacagcTCCAGATATGGActgtccagtcatgcccaagTTCAATTGTATGCATTTGcgctgggtttctcaatgcagcactaaGGCCTATCTCCTaAGCATTCAAACATGgagacctcCCCCATTGATTTgAGCCATTGTTCTatagtacagtctctctcATGATTTACCCAAGgccaacgtgactgaaaggactcctgagcctgatcCAGAGATAACTCATTTGATACAAACAGTcacacacatgcacatctctggaaagtgcagcgcgatgtaCGCTGGTTGTCCAAT
Bend5_chr4_8201|random_deposition_fixed_bkg_TFBS_full|intermediate_bg_3|deposition_62	pCRE_v2_tile2470	GACGCAAGTTCATGCctagtccaagcaagggccctaaactaggtaCCTTTATCCCAGtgcccgtTCCAGATATGGAgcacacgttctctgctgtccagtcatgcccaaggagcagaaacccggaTTCAATTGTATGCATTTGtgcagcactaaaactattcaagtagactctgtagcatggAGCCATTGTTCTagCAGAGATAACTCATTTGATACAAACAGTctctctcaagagtaaATGATTTACCCAAGgactgaaaggactccGGCCTATCTCCTtgaggCCCCATTGATTTcatggcggtccacacacatgAGCATTCAAACATGgtgcagcgcgatgtaCGCTGGTTGTCCAAT
Bend5_chr4_8201|random_deposition_fixed_bkg_TFBS_full|intermediate_bg_3|deposition_63	pCRE_v2_tile2471	GACGCAAGTTCATGCctagtccaagcaagggcccTCCAGATATGGAataaatgtacctgcccgtTTCAATTGTATGCATTTGgttctctgctgATGATTTACCCAAGaggagcagaaacCCCCATTGATTTgggtttctGGCCTATCTCCTaAGCATTCAAACATGgactctgtagcatggagacctcaAGCCATTGTTCTagtacaggccagCCTTTATCCCAGctctcaagagtaaaacgtggccaacgtgactgaaaggactcctCAGAGATAACTCATTTGATACAAACAGTcatggcggtccacacacatgcacatctctggaaagtgcagcgcgatgtaCGCTGGTTGTCCAAT
Bend5_chr4_8201|random_deposition_fixed_bkg_TFBS_full|intermediate_bg_3|deposition_64	pCRE_v2_tile2472	GACGCAAGTTCATGCctagtccaagcaagggccctaaactaggtagGGCCTATCTCCTgcccgtgcaccaagcacAGCCATTGTTCTctgctgtccATGATTTACCCAAGagcagaaacccggacgacgctgggTCCAGATATGGAgcactaaaactattAGCATTCAAACATGagcatggTTCAATTGTATGCATTTGagagtacaggccagatagtacagtctctcCCTTTATCCCAGcgtggccaacgtgactgaCCCCATTGATTTgcctgatcCAGAGATAACTCATTTGATACAAACAGTcacacacatgcacatctctggaaagtgcagcgcgatgtaCGCTGGTTGTCCAAT
Bend5_chr4_8201|random_deposition_fixed_bkg_TFBS_full|intermediate_bg_3|deposition_65	pCRE_v2_tile2473	GACGCAAGTTCATGCctagtccaagcaagggccctaaacCAGAGATAACTCATTTGATACAAACAGTccaaTCCAGATATGGAttctctgctgtTTCAATTGTATGCATTTGcagaaaccGGCCTATCTCCTggtAGCCATTGTTCTcactaaaactattcaagtagaCCTTTATCCCAGgagacctcagagaagagagagagtacaggccagatagtacagtctctctcaagagtaAGCATTCAAACATGtgactATGATTTACCCAAGgcctCCCCATTGATTTtatgtatgcccatggcggtccacacacatgcacatctctggaaagtgcagcgcgatgtaCGCTGGTTGTCCAAT
Bend5_chr4_8201|random_deposition_fixed_bkg_TFBS_full|intermediate_bg_3|deposition_66	pCRE_v2_tile2474	GACGCAAGTTCATGCctagtccaagcaagggccctaaactaggtagataaatgtacctgcccgtgcaATGATTTACCCAAGcgttctctgctgtccagtcatgcccaaggagcagaaacccggacgacgctgggtttctcaatCAGAGATAACTCATTTGATACAAACAGTtgtagcaTTCAATTGTATGCATTTGgagagagtTCCAGATATGGAgtacagtctctctcaagagtaaaacgtCCCCATTGATTTtgaAGCCATTGTTCTgccGGCCTATCTCCTatatgtatgAGCATTCAAACATGcacacCCTTTATCCCAGggaaagtgcagcgcgatgtaCGCTGGTTGTCCAAT
Bend5_chr4_8201|random_deposition_fixed_bkg_TFBS_full|intermediate_bg_3|deposition_67	pCRE_v2_tile2475	GACGCAAGTTCATGCctagtccaagcaagggccctaaactaggtagataaatgtacctgcccgtgcaCCCCATTGATTTcacgttctctgctgtccGGCCTATCTCCTggagcagaaacccggacTCCAGATATGGActcaatgcagcactaaaactCAGAGATAACTCATTTGATACAAACAGTctcagTTCAATTGTATGCATTTGgccagatagtacagtctctctcaagagtaaaacgtggccaacgtgAGCATTCAAACATGtgagcctgatcatgaggCCTTTATCCCAGcaATGATTTACCCAAGcatgcAGCCATTGTTCTagtgcagcgcgatgtaCGCTGGTTGTCCAAT
Bend5_chr4_8201|random_deposition_fixed_bkg_TFBS_full|intermediate_bg_3|deposition_68	pCRE_v2_tile2476	GACGCAAGTTCATGCctagtccaagcaagggccctaaactaggtagataaaTCCAGATATGGAtgcaccCCCCATTGATTTcgttctctgTTCAATTGTATGCATTTGggaATGATTTACCCAAGgacgctgggtCCTTTATCCCAGcactaaaactattcaagtagAGCCATTGTTCTggagacctcagagaagagagagagtacaggccagatagtacagtctctctcaagagtaaaaAGCATTCAAACATGctGGCCTATCTCCTgaCAGAGATAACTCATTTGATACAAACAGTtggcggtccacacacatgcacatctctggaaagtgcagcgcgatgtaCGCTGGTTGTCCAAT
Bend5_chr4_8201|random_deposition_fixed_bkg_TFBS_full|intermediate_bg_3|deposition_69	pCRE_v2_tile2477	GACGCAAGTTCATGCctagtccaagcaagggccctaaactaggtagataaatgtacctgcccgtgcaccaagcacagcacacgttctAGCATTCAAACATGtgcccaaggagcagaGGCCTATCTCCTgctgggtttctcaatgcagcactaaaaCAGAGATAACTCATTTGATACAAACAGTacctcagagaagagagCCTTTATCCCAGagatATGATTTACCCAAGcaagagtaaaacgtggccaacgtAGCCATTGTTCTtcctgCCCCATTGATTTaggtatTTCAATTGTATGCATTTGccacacacaTCCAGATATGGAgaaagtgcagcgcgatgtaCGCTGGTTGTCCAAT
Bend5_chr4_8201|random_deposition_fixed_bkg_TFBS_full|intermediate_bg_3|deposition_70	pCRE_v2_tile2478	GACGCAAGTTCATGCctagtccaagcaagggccctaaactaggtagataaCCCCATTGATTTgtgcaccaagcacagcacTTCAATTGTATGCATTTGtcatgGGCCTATCTCCTaAGCATTCAAACATGtgggtttctcaatgcagcactaaaactattcaagtagactctgtagcatggagacctcagagaagagagagagtacaCAGAGATAACTCATTTGATACAAACAGTtaaaacgtCCTTTATCCCAGtgaaaggactcctTCCAGATATGGAgaggtatatgtatgccATGATTTACCCAAGcaAGCCATTGTTCTtggaaagtgcagcgcgatgtaCGCTGGTTGTCCAAT
Bend5_chr4_8201|random_deposition_fixed_bkg_TFBS_full|intermediate_bg_3|deposition_71	pCRE_v2_tile2479	GACGCAAGTTCATGCctagtccaagcaagggccctaaactaggtagataaatgtacctgcccgtgcacATGATTTACCCAAGgttctctgcCCCCATTGATTTcccaaggCAGAGATAACTCATTTGATACAAACAGTtcaAGCCATTGTTCTaactattcaagtagactctgtagcatggTTCAATTGTATGCATTTGagagtacaggccagatagtacagtctTCCAGATATGGAaaacCCTTTATCCCAGactgaaaggactcAGCATTCAAACATGgaggtatatGGCCTATCTCCTcggtccacacacatgcacatctctggaaagtgcagcgcgatgtaCGCTGGTTGTCCAAT
Bend5_chr4_8201|random_deposition_fixed_bkg_TFBS_full|intermediate_bg_3|deposition_72	pCRE_v2_tile2480	GACGCAAGTTCATGCctagtccaagcaagggccctAGCATTCAAACATGaatgtacctgATGATTTACCCAAGacTCCAGATATGGActgctgtccagtcatgcccaaggAGCCATTGTTCTgacgacgctggCCTTTATCCCAGagcactaaaactattcaagtaCAGAGATAACTCATTTGATACAAACAGTgaCCCCATTGATTTgccagatagtGGCCTATCTCCTaagagtaaaacgtggccaacgtgactgaaaggactcctgagcctgatcatgaggtatatgtTTCAATTGTATGCATTTGacacatgcacatctctggaaagtgcagcgcgatgtaCGCTGGTTGTCCAAT
Bend5_chr4_8201|random_deposition_fixed_bkg_TFBS_full|intermediate_bg_3|deposition_73	pCRE_v2_tile2481	GACGCAAGTTCATGCctagtccaagcaagggccctaaactaggtATGATTTACCCAAGgcccgtgcacCCCCATTGATTTacgttctctgctgtccaCCTTTATCCCAGgagcagaaacccggacgTTCAATTGTATGCATTTGcagcacTCCAGATATGGAagtagactctgtagcatggagacctcAGCCATTGTTCTgagtacaAGCATTCAAACATGgCAGAGATAACTCATTTGATACAAACAGTgtgactgaaaggacGGCCTATCTCCTtcatgaggtatatgtatgcccatggcggtccacacacatgcacatctctggaaagtgcagcgcgatgtaCGCTGGTTGTCCAAT
Bend5_chr4_8201|random_deposition_fixed_bkg_TFBS_full|intermediate_bg_3|deposition_74	pCRE_v2_tile2482	GACGCAAGTTCATGCctagtccaagcaagggccctaaactagATGATTTACCCAAGctgcccgtgcacCCTTTATCCCAGacgttctctgctgTTCAATTGTATGCATTTGgcagaaacccggaCAGAGATAACTCATTTGATACAAACAGTaaactattcGGCCTATCTCCTtCCCCATTGATTTtcagagaagagagagagtacaggccagatagtacagtctctctcaagagtaTCCAGATATGGAcgtgactgaaaggactccAGCCATTGTTCTtgaggtataAGCATTCAAACATGggtccacacacatgcacatctctggaaagtgcagcgcgatgtaCGCTGGTTGTCCAAT
Bend5_chr4_8201|random_deposition_fixed_bkg_TFBS_full|intermediate_bg_3|deposition_75	pCRE_v2_tile2483	GACGCAAGTTCATGCctagtccaagcaagggcATGATTTACCCAAGataaatgGGCCTATCTCCTcaccaagcacagcacacgttctctTTCAATTGTATGCATTTGaggagcagaaacccggaCAGAGATAACTCATTTGATACAAACAGTaaactattcaagtagactctgTCCAGATATGGActcagagaaAGCATTCAAACATGgcAGCCATTGTTCTtctctctcaagagtaaaacgtggccaacgtgactgCCTTTATCCCAGagcctgatcatgaggtatatgtatgCCCCATTGATTTcacacacatgcacatctctggaaagtgcagcgcgatgtaCGCTGGTTGTCCAAT
Bend5_chr4_8201|random_deposition_fixed_bkg_TFBS_full|intermediate_bg_3|deposition_76	pCRE_v2_tile2484	GACGCAAGTTCATGCctagtccaagcaagggccctaaactaggtagataaatTTCAATTGTATGCATTTGagcacagcacacAGCCATTGTTCTccagtcatgcccaaggagcagaaacccggacgacgctgggtttctcaatgcagcactaaaactatTCCAGATATGGAtgtagcatggagacctcagagaCCTTTATCCCAGcaCAGAGATAACTCATTTGATACAAACAGTtaaaaGGCCTATCTCCTgactgaaagCCCCATTGATTTtgatcaATGATTTACCCAAGgAGCATTCAAACATGcacacatgcacatctctggaaagtgcagcgcgatgtaCGCTGGTTGTCCAAT
Bend5_chr4_8201|random_deposition_fixed_bkg_TFBS_full|intermediate_bg_3|deposition_77	pCRE_v2_tile2485	GACGCAAGTTCATGCctagtccaagcaagggccctaaactaggtagataaatgtacctAGCCATTGTTCTagcATGATTTACCCAAGctgctgtccagtcatgcccaaggagcagaaacccggacgacgctggAGCATTCAAACATGcactaTCCAGATATGGAtagactctgtagcatggagCAGAGATAACTCATTTGATACAAACAGTagatagtacCCCCATTGATTTgagtaaaacgtggCCTTTATCCCAGaaaggactcctTTCAATTGTATGCATTTGtatgtatgcccatggcgGGCCTATCTCCTgcacatctctggaaagtgcagcgcgatgtaCGCTGGTTGTCCAAT
Bend5_chr4_8201|random_deposition_fixed_bkg_TFBS_full|intermediate_bg_3|deposition_78	pCRE_v2_tile2486	GACGCAAGTTCATGCctagtccaagcaagggcGGCCTATCTCCTagataaatgtacctgcccgtgcaccaagcacagcacacgttctctCAGAGATAACTCATTTGATACAAACAGTacccggacgacgctgAGCATTCAAACATGgcactaaaactattCCCCATTGATTTgtagcatgAGCCATTGTTCTaagagTTCAATTGTATGCATTTGagtacagtctctctcaagagtaaaacgtggccaacgtgactgaaaggactcctgagcctCCTTTATCCCAGtATGATTTACCCAAGcggtccacacacatgTCCAGATATGGAaagtgcagcgcgatgtaCGCTGGTTGTCCAAT
Bend5_chr4_8201|random_deposition_fixed_bkg_TFBS_full|intermediate_bg_3|deposition_79	pCRE_v2_tile2487	GACGCAAGTTCATGCctagtccaagcaagggccctGGCCTATCTCCTtAGCCATTGTTCTccgtgcaccaagcacagcacTTCAATTGTATGCATTTGtcatgcccCCTTTATCCCAGcccggacgaCCCCATTGATTTcaatgcagcactaaaactattcaagtagactctgtagcatggagaAGCATTCAAACATGgagagtacaggccagatagtacagtctctctcaagagtTCCAGATATGGAaCAGAGATAACTCATTTGATACAAACAGTcatgaggtatatgtatgcccatggcggtccacaATGATTTACCCAAGtggaaagtgcagcgcgatgtaCGCTGGTTGTCCAAT
Bend5_chr4_8201|random_deposition_fixed_bkg_TFBS_full|intermediate_bg_3|deposition_80	pCRE_v2_tile2488	GACGCAAGTTCATGCctagtccaagcaagggccctaaactaggtagTCCAGATATGGAgcccgtCCTTTATCCCAGgcacacgttctGGCCTATCTCCTcatgccCCCCATTGATTTacccggacgacgctggATGATTTACCCAAGcactaaaCAGAGATAACTCATTTGATACAAACAGTgacctcagagaagagagagagtacaggAGCATTCAAACATGctctctcaagagtaaaacgtggccaacgtgacTTCAATTGTATGCATTTGtgatcatgaggAGCCATTGTTCTcatggcggtccacacacatgcacatctctggaaagtgcagcgcgatgtaCGCTGGTTGTCCAAT
Bend5_chr4_8201|random_deposition_fixed_bkg_TFBS_full|intermediate_bg_3|deposition_81	pCRE_v2_tile2489	GACGCAAGTTCATGCctagtccaagcaagggccctaaactaggCAGAGATAACTCATTTGATACAAACAGTgcacagcacacgttctctgctgtccaATGATTTACCCAAGgcagaaCCTTTATCCCAGctgggtttctcaatAGCCATTGTTCTctattcaagtagactCCCCATTGATTTgacctcagagaagagagagagtacaggccGGCCTATCTCCTctctctcaaTTCAATTGTATGCATTTGgtgactgaaaggTCCAGATATGGAgatcatgaggtatatgtatgcccatggcggtccaAGCATTCAAACATGtctggaaagtgcagcgcgatgtaCGCTGGTTGTCCAAT
Bend5_chr4_8201|random_deposition_fixed_bkg_TFBS_full|intermediate_bg_3|deposition_82	pCRE_v2_tile2490	GACGCAAGTTCATGCctagtccaagcaagggccctaaacAGCCATTGTTCTtgtacctgcccgtgcaccaagcacagcacacgttctctgctgtccagGGCCTATCTCCTagCCTTTATCCCAGcgacgctgggtttctcaatgATGATTTACCCAAGttcaagtagactctgtagcaTCCAGATATGGAagaagagagagagtAGCATTCAAACATGacagtctctCAGAGATAACTCATTTGATACAAACAGTtgaaaggaTTCAATTGTATGCATTTGaggtatatgCCCCATTGATTTggtccacacacatgcacatctctggaaagtgcagcgcgatgtaCGCTGGTTGTCCAAT
Bend5_chr4_8201|random_deposition_fixed_bkg_TFBS_full|intermediate_bg_3|deposition_83	pCRE_v2_tile2491	GACGCAAGTTCATGCctagtccaagcaagggccctaaactaggtagatCCTTTATCCCAGccgtgcaccaagcacagcacaATGATTTACCCAAGcagtcatgccCCCCATTGATTTacccgCAGAGATAACTCATTTGATACAAACAGTtaaaactattcaagAGCCATTGTTCTcatgAGCATTCAAACATGgagagagagtacaggccagatagtacagtctctctcaagagtaaaacgtggccaacgtTCCAGATATGGAtcctgagcctgatcatgTTCAATTGTATGCATTTGggcggtccacacacatgcGGCCTATCTCCTagtgcagcgcgatgtaCGCTGGTTGTCCAAT
Bend5_chr4_8201|random_deposition_fixed_bkg_TFBS_full|intermediate_bg_3|deposition_84	pCRE_v2_tile2492	GACGCAAGTTCATGCctagtccaagcaagggccctaaactaggtagatCCTTTATCCCAGccgtgcaccaagcacaAGCATTCAAACATGctgtccCAGAGATAACTCATTTGATACAAACAGTcgacgctgggtttctTCCAGATATGGAaaaactattcaagtagactctgtagcatggagacctcaATGATTTACCCAAGtacaggccagatagtacagtcAGCCATTGTTCTaaaacGGCCTATCTCCTactgaaaggactcTTCAATTGTATGCATTTGtCCCCATTGATTTatggcggtccacacacatgcacatctctggaaagtgcagcgcgatgtaCGCTGGTTGTCCAAT
Bend5_chr4_8201|random_deposition_fixed_bkg_TFBS_full|intermediate_bg_3|deposition_85	pCRE_v2_tile2493	GACGCAAGTTCATGCctagtccaagcaagggccctaaactaggtagataaTTCAATTGTATGCATTTGcaagcacagcacacgttctctgctgtccagtcatgcccaGGCCTATCTCCTccggacgacgctCCTTTATCCCAGgcagcactaaaactattcaagtagactctgtagCCCCATTGATTTagagaaAGCCATTGTTCTaggccagatagtATGATTTACCCAAGgagtaaaacgtggccaacgtgactgaaaggactcTCCAGATATGGAatgAGCATTCAAACATGccaCAGAGATAACTCATTTGATACAAACAGTgaaagtgcagcgcgatgtaCGCTGGTTGTCCAAT
Bend5_chr4_8201|random_deposition_fixed_bkg_TFBS_full|intermediate_bg_3|deposition_86	pCRE_v2_tile2494	GACGCAAGTTCATGCctagtccaagcaagggccATGATTTACCCAAGtaaatgtacctgcccgtgcaccaagcacagcacacgttTTCAATTGTATGCATTTGcccaaggagcagaaacccggacgacgctggCCCCATTGATTTagcactaaaactattcaagtagactctgtagcatggagacctcagagaagAGCATTCAAACATGccagatagtacagtAGCCATTGTTCTtaaaacgtggccaacgTCCAGATATGGActccCAGAGATAACTCATTTGATACAAACAGTccatggcggtCCTTTATCCCAGaGGCCTATCTCCTgtgcagcgcgatgtaCGCTGGTTGTCCAAT
Bend5_chr4_8201|random_deposition_fixed_bkg_TFBS_full|intermediate_bg_3|deposition_87	pCRE_v2_tile2495	GACGCAAGTTCATGCctagtccaagcaagggGGCCTATCTCCTtagCCCCATTGATTTgcccgtgcAGCATTCAAACATGacgCCTTTATCCCAGcagtcatgcccaaggagcagaaacccggacgacgctgggtttctcaatgcagcactaaaactattcaagtagactctgtagcatggagacctcagagaTTCAATTGTATGCATTTGagatagtacagtcAGCCATTGTTCTaaaaTCCAGATATGGAgactgaaaggactcATGATTTACCCAAGgaggtataCAGAGATAACTCATTTGATACAAACAGTcacatctctggaaagtgcagcgcgatgtaCGCTGGTTGTCCAAT
Bend5_chr4_8201|random_deposition_fixed_bkg_TFBS_full|intermediate_bg_3|deposition_88	pCRE_v2_tile2496	GACGCAAGTTCATGCctagtccaagcaagggccctaaaCCTTTATCCCAGatgtacctgcccgtgcaccaagcacaTCCAGATATGGAtgctgtccagtcatgccCCCCATTGATTTacccggacgaTTCAATTGTATGCATTTGagcactaaaactatGGCCTATCTCCTtgtCAGAGATAACTCATTTGATACAAACAGTgtacaggccagatagAGCCATTGTTCTcaagagtaaaacgtggccaacgtgactgaaaggactcctgagcctgatcatgaggtATGATTTACCCAAGggcggtccAGCATTCAAACATGctctggaaagtgcagcgcgatgtaCGCTGGTTGTCCAAT
Bend5_chr4_8201|random_deposition_fixed_bkg_TFBS_full|intermediate_bg_3|deposition_89	pCRE_v2_tile2497	GACGCAAGTTCATGCctagtccaagcaagggccctaaaCAGAGATAACTCATTTGATACAAACAGTaccaagcacagcacacgttctctgctgtccagtcTCCAGATATGGAcagaaacccggacgacTTCAATTGTATGCATTTGgcactaaaactATGATTTACCCAAGtgtagcatggagacctcagagaagagagagAGCATTCAAACATGagtacagtctctctcaagaCCCCATTGATTTcaacgtgactgaaaggactcctCCTTTATCCCAGgaggtGGCCTATCTCCTatgAGCCATTGTTCTcatgcacatctctggaaagtgcagcgcgatgtaCGCTGGTTGTCCAAT
Bend5_chr4_8201|random_deposition_fixed_bkg_TFBS_full|intermediate_bg_3|deposition_90	pCRE_v2_tile2498	GACGCAAGTTCATGCctagtccaagcaagggccctaaactaggtagataaatgtacctgcccgtgcaccaagCCCCATTGATTTtctctgctgtccagtcatAGCATTCAAACATGaaATGATTTACCCAAGggtttcCCTTTATCCCAGtaaaactattcaaTTCAATTGTATGCATTTGagaTCCAGATATGGAgagagagtacaCAGAGATAACTCATTTGATACAAACAGTtaaaacgtgAGCCATTGTTCTgaaaggactcctgaGGCCTATCTCCTggtatatgtatgcccatggcggtccacacacatgcacatctctggaaagtgcagcgcgatgtaCGCTGGTTGTCCAAT
Bend5_chr4_8201|random_deposition_fixed_bkg_TFBS_full|intermediate_bg_3|deposition_91	pCRE_v2_tile2499	GACGCAAGTTCATGCctagtccaagcaagggccctaaactaggtagataaatgtacctgcccgtgcaccaagcacagcTTCAATTGTATGCATTTGagtcatgcGGCCTATCTCCTaacccggacgacgctgggtCCCCATTGATTTcactaaaactattcaagtaCCTTTATCCCAGtggagacctcaCAGAGATAACTCATTTGATACAAACAGTtacTCCAGATATGGAgagtaaaacgtggccaacgtgactgaaaggAGCCATTGTTCTgatAGCATTCAAACATGatgcccatggcggtccacaATGATTTACCCAAGtggaaagtgcagcgcgatgtaCGCTGGTTGTCCAAT
Bend5_chr4_8201|random_deposition_fixed_bkg_TFBS_full|intermediate_bg_3|deposition_92	pCRE_v2_tile2500	GACGCAAGTTCATGCctagtccaagcaagggccctaaactaggtagataaatgtacctgcccgtgcaccaagcCCCCATTGATTTctctgctgtccagtcatgcccaaggagcagaaacTTCAATTGTATGCATTTGctcaaTCCAGATATGGAactattcAGCCATTGTTCTtagcatggagacGGCCTATCTCCTagagagtacaggccagatagtacCCTTTATCCCAGgagtAGCATTCAAACATGgtgactgaaaggactCAGAGATAACTCATTTGATACAAACAGTgcccatggcggtccacATGATTTACCCAAGctggaaagtgcagcgcgatgtaCGCTGGTTGTCCAAT
Bend5_chr4_8201|random_deposition_fixed_bkg_TFBS_full|intermediate_bg_3|deposition_93	pCRE_v2_tile2501	GACGCAAGTTCATGCctagtccaagcaagggccctaaactaggtagataaatgtacctgcccGGCCTATCTCCTcagcaAGCCATTGTTCTtgtccagtcatgcccaaggagTCCAGATATGGAcgacgctgggtttctcaatgcagcactaaaactattcaagtagCAGAGATAACTCATTTGATACAAACAGTagagagagtATGATTTACCCAAGacagtctctctcaagagtaaaacgtggcCCCCATTGATTTaaggactcctgagcCCTTTATCCCAGtatatgtatgcTTCAATTGTATGCATTTGatgAGCATTCAAACATGgtgcagcgcgatgtaCGCTGGTTGTCCAAT
Bend5_chr4_8201|random_deposition_fixed_bkg_TFBS_full|intermediate_bg_3|deposition_94	pCRE_v2_tile2502	GACGCAAGTTCATGCctagtccaagcaagggccctaaactaggtagaCCTTTATCCCAGcccgtgcaATGATTTACCCAAGcgttctctAGCATTCAAACATGcccCAGAGATAACTCATTTGATACAAACAGTttGGCCTATCTCCTactaaaactattcaagtagactctgtagcatggagacctcagagaagagagagagtacaggccTTCAATTGTATGCATTTGcaAGCCATTGTTCTggccaacgtgactgaaaggactcctgagcctgatcatgaggCCCCATTGATTTcatggcggtccacacacaTCCAGATATGGAgaaagtgcagcgcgatgtaCGCTGGTTGTCCAAT
Bend5_chr4_8201|random_deposition_fixed_bkg_TFBS_full|intermediate_bg_3|deposition_95	pCRE_v2_tile2503	GACGCAAGTTCATGCctagtccaagcaagggccctaaacCCTTTATCCCAGtgtGGCCTATCTCCTaccaagcacagcacacgttctctgctgtAGCATTCAAACATGggagcagaaacccggaTTCAATTGTATGCATTTGtgcagcactaaaactattcaagtagactctgtCAGAGATAACTCATTTGATACAAACAGTgtacaggccagatagtacATGATTTACCCAAGgtaaaacgtggccaacgAGCCATTGTTCTctcctgagcctgatcatgaggtaTCCAGATATGGAtggcggtccacaCCCCATTGATTTtctggaaagtgcagcgcgatgtaCGCTGGTTGTCCAAT
Bend5_chr4_8201|random_deposition_fixed_bkg_TFBS_full|intermediate_bg_3|deposition_96	pCRE_v2_tile2504	GACGCAAGTTCATGCctagtccaagcaagggccctaaactaggtaCAGAGATAACTCATTTGATACAAACAGTaAGCCATTGTTCTtctgctgtccTTCAATTGTATGCATTTGgaaacccggacgacgcTCCAGATATGGAtgcagcactaaaactattcaagtagactctCCTTTATCCCAGcctcagagaagagagagagtacaggccagatATGATTTACCCAAGcaGGCCTATCTCCTggccaacgtgactgaaaggactcctgagcctgatcatgagAGCATTCAAACATGatggcgCCCCATTGATTTgcacatctctggaaagtgcagcgcgatgtaCGCTGGTTGTCCAAT
Bend5_chr4_8201|random_deposition_fixed_bkg_TFBS_full|intermediate_bg_3|deposition_97	pCRE_v2_tile2505	GACGCAAGTTCATGCctagtccaagcaagggccctaaactaggtagataaatgtCCTTTATCCCAGaccaagcacagcacAGCCATTGTTCTgtccagGGCCTATCTCCTagcagaTCCAGATATGGAgctgggttCAGAGATAACTCATTTGATACAAACAGTtagactctATGATTTACCCAAGtcagagTTCAATTGTATGCATTTGcagatagtacCCCCATTGATTTgAGCATTCAAACATGaacgtgactgaaaggactcctgagcctgatcatgaggtatatgtatgcccatggcggtccacacacatgcacatctctggaaagtgcagcgcgatgtaCGCTGGTTGTCCAAT
Bend5_chr4_8201|random_deposition_fixed_bkg_TFBS_full|intermediate_bg_3|deposition_98	pCRE_v2_tile2506	GACGCAAGTTCATGCctagtccaagcaagggccctaaactagAGCCATTGTTCTaccCAGAGATAACTCATTTGATACAAACAGTctcGGCCTATCTCCTatgcccaaggagcagaaacccggacgacgcCCCCATTGATTTtgcagcactaaaactattcaagtagactTCCAGATATGGAgacctcagagaagagagagagtacaggccagatagtacaAGCATTCAAACATGtaaaacgtggccaacTTCAATTGTATGCATTTGgagcATGATTTACCCAAGtatgtatgcccatggcggtccacacacatgCCTTTATCCCAGaagtgcagcgcgatgtaCGCTGGTTGTCCAAT
Bend5_chr4_8201|random_deposition_fixed_bkg_TFBS_full|intermediate_bg_3|deposition_99	pCRE_v2_tile2507	GACGCAAGTTCATGCctagtccaagcaagggccATGATTTACCCAAGtaaatgTTCAATTGTATGCATTTGgcacagcacacgttctctgctgtccagtcatgcccaaggagcagaaacccggacgacgctTCCAGATATGGAgcagcactaaaactattcaagtagactctgtaAGCCATTGTTCTcagagaagagagagagtacaggccagCCCCATTGATTTctGGCCTATCTCCTacgtggAGCATTCAAACATGaggactcctgagccCAGAGATAACTCATTTGATACAAACAGTcggtccacacacatCCTTTATCCCAGaaagtgcagcgcgatgtaCGCTGGTTGTCCAAT
Bend5_chr4_8201|random_deposition_fixed_bkg_TFBS_full|intermediate_bg_3|deposition_100	pCRE_v2_tile2508	GACGCAAGTTCATGCctagtccaagcaagggccctaaactaggtagataaatgtacctgcccgtgcaccaagcacAGCCATTGTTCTctgctgtccagtCAGAGATAACTCATTTGATACAAACAGTcgctggTTCAATTGTATGCATTTGaaaactaAGCATTCAAACATGgtagcatggagacctcagagaagagagagagtacaggccagatagtacagATGATTTACCCAAGaCCCCATTGATTTcgtgactgaaaggactccGGCCTATCTCCTtgTCCAGATATGGAgcccatggcCCTTTATCCCAGtgcacatctctggaaagtgcagcgcgatgtaCGCTGGTTGTCCAAT
Bend5_chr4_8201|random_deposition_fixed_bkg_TFBS_full|intermediate_bg_4|deposition_1	pCRE_v2_tile2509	GACGCAAGTTCATGCctagtccaagcaaggctgaagacaaagtaaggaatgAGCATTCAAACATGtgtagatgggatagcaagatttctacagatgactccaGGCCTATCTCCTaaaattgaagagatgctgccagcttattATGATTTACCCAAGtgttaggCAGAGATAACTCATTTGATACAAACAGTgtacatgaaatcaaatcagctttTCCAGATATGGAccCCCCATTGATTTttttttTTCAATTGTATGCATTTGgtctgtccattcattCCTTTATCCCAGgAGCCATTGTTCTcattcatttactcacttaactttatagtgcagcgcgatgtaCGCTGGTTGTCCAAT
Bend5_chr4_8201|random_deposition_fixed_bkg_TFBS_full|intermediate_bg_4|deposition_2	pCRE_v2_tile2510	GACGCAAGTTCATGCctagtccaagcaaggctGGCCTATCTCCTaATGATTTACCCAAGgaaaTTCAATTGTATGCATTTGagatttctacagatgactCCCCATTGATTTgataaaattgaagagatgctgccagctTCCAGATATGGAtttctgtgttaAGCATTCAAACATGctaggctattagtgctgtacatgaaatcaaatcagctttctaggctttcaCCTTTATCCCAGgggtttttttttttcatccatctgAGCCATTGTTCTttcatttcattCAGAGATAACTCATTTGATACAAACAGTtactcacttaactttatagtgcagcgcgatgtaCGCTGGTTGTCCAAT
Bend5_chr4_8201|random_deposition_fixed_bkg_TFBS_full|intermediate_bg_4|deposition_3	pCRE_v2_tile2511	GACGCAAGTTCATGCctagtccaagcaaggctgaagacaaagtaaggaatgagtatagaCCCCATTGATTTtgggatTTCAATTGTATGCATTTGgactccagtctgtgaggataaaCAGAGATAACTCATTTGATACAAACAGTtcctctttctgtgtCCTTTATCCCAGtaaactaggctattagtAGCCATTGTTCTatcaaatcagctttcAGCATTCAAACATGaagATGATTTACCCAAGtttttTCCAGATATGGAtgtctgtccattcatttcattcattcatGGCCTATCTCCTacattcatttactcacttaactttatagtgcagcgcgatgtaCGCTGGTTGTCCAAT
Bend5_chr4_8201|random_deposition_fixed_bkg_TFBS_full|intermediate_bg_4|deposition_4	pCRE_v2_tile2512	GACGCAAGTTCATGCctagtccaagcaaggctgaagaTCCAGATATGGAtgagtatagagaaatCCTTTATCCCAGtagcaagatttctacagatgaAGCATTCAAACATGgGGCCTATCTCCTagatgATGATTTACCCAAGcttcctcttCCCCATTGATTTacctggctaaactaggctattagtgctgtacatgaaatcaaatcagctttctaggcCAGAGATAACTCATTTGATACAAACAGTtttcatccatctgtctgtctgtccaAGCCATTGTTCTattcatgcatgcattcatacattcTTCAATTGTATGCATTTGatagtgcagcgcgatgtaCGCTGGTTGTCCAAT
Bend5_chr4_8201|random_deposition_fixed_bkg_TFBS_full|intermediate_bg_4|deposition_5	pCRE_v2_tile2513	GACGCAAGTTCATGCctagtccaagcaaggctgaagacaaaATGATTTACCCAAGtagagaaattTCCAGATATGGAagcaagAGCATTCAAACATGctccagtctgtgaCCTTTATCCCAGagagatgctgccagcttattgcttcctctCCCCATTGATTTtacctggctaaactaggctattaTTCAATTGTATGCATTTGaatcagctttctaggctttcatccaaagtCAGAGATAACTCATTTGATACAAACAGTtctgtctgtccattcAGCCATTGTTCTcatgcatgcattcatacattcattGGCCTATCTCCTtttatagtgcagcgcgatgtaCGCTGGTTGTCCAAT
Bend5_chr4_8201|random_deposition_fixed_bkg_TFBS_full|intermediate_bg_4|deposition_6	pCRE_v2_tile2514	GACGCAAGTTCATGCctagtccaagcaaggctgaagacaaagtaaCAGAGATAACTCATTTGATACAAACAGTggatagcaagatttcTCCAGATATGGAcagtctgtgagCCTTTATCCCAGgagatgctgccagcttatATGATTTACCCAAGgtgttaCCCCATTGATTTaactaggctattagtgctgtacatgaaatcaaatcagctttTTCAATTGTATGCATTTGtaacaggGGCCTATCTCCTcatccatctgtctgtctgAGCCATTGTTCTattcattcatgcatgcattcaAGCATTCAAACATGcacttaactttatagtgcagcgcgatgtaCGCTGGTTGTCCAAT
Bend5_chr4_8201|random_deposition_fixed_bkg_TFBS_full|intermediate_bg_4|deposition_7	pCRE_v2_tile2515	GACGCAAGTTCATGCctagtccaagcaaggcCAGAGATAACTCATTTGATACAAACAGTgaaatttgtagatCCCCATTGATTTtttctacagatgactccagtcAGCCATTGTTCTattgaagagatgctgATGATTTACCCAAGcctctttctgtgttaggtAGCATTCAAACATGggctattagtgctgtaTCCAGATATGGAtcagctttctaggcttCCTTTATCCCAGacagggttGGCCTATCTCCTccatctgtctgtctgtccattcattTTCAATTGTATGCATTTGattcatacattcatttactcacttaactttatagtgcagcgcgatgtaCGCTGGTTGTCCAAT
Bend5_chr4_8201|random_deposition_fixed_bkg_TFBS_full|intermediate_bg_4|deposition_8	pCRE_v2_tile2516	GACGCAAGTTCATGCctagtccaagcaaggctgaagacaaagtaaggaatgagtaCAGAGATAACTCATTTGATACAAACAGTatttctacagatgactccagtctgtTTCAATTGTATGCATTTGatgctgccagcttaATGATTTACCCAAGtgtgttaggtacctggctaaactaggctattagtgctgtacaCCCCATTGATTTagctttctagCCTTTATCCCAGagtAGCATTCAAACATGttttcaGGCCTATCTCCTtctgtccattcatttcattcattcaTCCAGATATGGAtacAGCCATTGTTCTacttaactttatagtgcagcgcgatgtaCGCTGGTTGTCCAAT
Bend5_chr4_8201|random_deposition_fixed_bkg_TFBS_full|intermediate_bg_4|deposition_9	pCRE_v2_tile2517	GACGCAAGTTCATGCctagtccaagcaaggctgaagacaaagtaaggaatgagCAGAGATAACTCATTTGATACAAACAGTagatttctacagatAGCATTCAAACATGaggataaaattgaagagatgTCCAGATATGGAtgcttcCCCCATTGATTTtaggtaccATGATTTACCCAAGtattagtgctgtacatgaaatcaaatcagctttctaggcTTCAATTGTATGCATTTGgGGCCTATCTCCTcatccatctgtctgtCCTTTATCCCAGttcattcattcaAGCCATTGTTCTtacattcatttactcacttaactttatagtgcagcgcgatgtaCGCTGGTTGTCCAAT
Bend5_chr4_8201|random_deposition_fixed_bkg_TFBS_full|intermediate_bg_4|deposition_10	pCRE_v2_tile2518	GACGCAAGTTCATGCctagtccaagcaaggctgaAGCCATTGTTCTgaatgagtatagagaaatttgtagatATGATTTACCCAAGtctacagatgactccCAGAGATAACTCATTTGATACAAACAGTctgccagcttattgcttcctctttctgtgttaggtaccAGCATTCAAACATGtattagtgctgtacatgaaatcaCCTTTATCCCAGaggcttTTCAATTGTATGCATTTGtttttttttttcatccatctgtctgtctCCCCATTGATTTcattcattTCCAGATATGGAcatacattcatttaGGCCTATCTCCTtatagtgcagcgcgatgtaCGCTGGTTGTCCAAT
Bend5_chr4_8201|random_deposition_fixed_bkg_TFBS_full|intermediate_bg_4|deposition_11	pCRE_v2_tile2519	GACGCAAGTTCATGCctagtccaagcaaggctgaagacaaagtaaggCCCCATTGATTTgaaatttgtaGGCCTATCTCCTagatttctacagatgactccagtctgtgaggaCCTTTATCCCAGgatgctgccagCAGAGATAACTCATTTGATACAAACAGTacctggctaAGCCATTGTTCTagtgctgtacatgATGATTTACCCAAGttctaggctttcatccaaagtaacagggttttttttttTTCAATTGTATGCATTTGgtccattcatAGCATTCAAACATGcatgcTCCAGATATGGAatttactcacttaactttatagtgcagcgcgatgtaCGCTGGTTGTCCAAT
Bend5_chr4_8201|random_deposition_fixed_bkg_TFBS_full|intermediate_bg_4|deposition_12	pCRE_v2_tile2520	GACGCAAGTTCATGCctagtccaagcaaggctgaagacGGCCTATCTCCTgaCCTTTATCCCAGttgtagatgggatagCAGAGATAACTCATTTGATACAAACAGTtgagATGATTTACCCAAGgatAGCATTCAAACATGgcttcctctttctgtgttaggtacctggctaaactaggctattaAGCCATTGTTCTaaatcaaatcagctttctaggctttcatccaaagtTCCAGATATGGAttttttcatccatctgtCCCCATTGATTTtcatttcattcattcatTTCAATTGTATGCATTTGatttactcacttaactttatagtgcagcgcgatgtaCGCTGGTTGTCCAAT
Bend5_chr4_8201|random_deposition_fixed_bkg_TFBS_full|intermediate_bg_4|deposition_13	pCRE_v2_tile2521	GACGCAAGTTCATGCctagtccaagcaaggctgaagCCTTTATCCCAGatgagtatagagaaatttgtagatgggatagcaagatttctacagatgactccagtAGCCATTGTTCTaattgaagagatgctgccagcttattgcttcTCCAGATATGGAtaggtacctTTCAATTGTATGCATTTGgtgctgtacatgaaatcaaatcagCAGAGATAACTCATTTGATACAAACAGTggtttttttttttcatccGGCCTATCTCCTgtccaCCCCATTGATTTattcatgcatgcattcAGCATTCAAACATGtATGATTTACCCAAGgtgcagcgcgatgtaCGCTGGTTGTCCAAT
Bend5_chr4_8201|random_deposition_fixed_bkg_TFBS_full|intermediate_bg_4|deposition_14	pCRE_v2_tile2522	GACGCAAGTTCATGCctagtccaagcaaggctgaagacaaagtaagTCCAGATATGGAagaaatttgAGCCATTGTTCTcaagatttctacagatgaCAGAGATAACTCATTTGATACAAACAGTgAGCATTCAAACATGttgcttcctctttctgtgttaggCCCCATTGATTTctagTTCAATTGTATGCATTTGgaaatcaaatcagcttGGCCTATCTCCTtccaaagtaacagggtttttttttttATGATTTACCCAAGtctgtccattcatttcattcattcatgcatgcattcatCCTTTATCCCAGtcacttaactttatagtgcagcgcgatgtaCGCTGGTTGTCCAAT
Bend5_chr4_8201|random_deposition_fixed_bkg_TFBS_full|intermediate_bg_4|deposition_15	pCRE_v2_tile2523	GACGCAAGTTCATGCctagtccaagcaaggctgaagacaaagtaaggaatgagtatagagaaatttgtAGCCATTGTTCTaagatCCCCATTGATTTctccagtctgGGCCTATCTCCTtgaagagatgctgccagcttattgcttcctctttctgtAGCATTCAAACATGtaaactaggCAGAGATAACTCATTTGATACAAACAGTagctttATGATTTACCCAAGaaagtaTCCAGATATGGAtttttcatccatctgCCTTTATCCCAGttcatttcattcattcatgcatgcattTTCAATTGTATGCATTTGcttaactttatagtgcagcgcgatgtaCGCTGGTTGTCCAAT
Bend5_chr4_8201|random_deposition_fixed_bkg_TFBS_full|intermediate_bg_4|deposition_16	pCRE_v2_tile2524	GACGCAAGTTCATGCctagtccaagcaaggctgaagTTCAATTGTATGCATTTGatagaAGCCATTGTTCTtgggatagcaagatttctaATGATTTACCCAAGctCCTTTATCCCAGttgaagagatgctgccagcCCCCATTGATTTctttCAGAGATAACTCATTTGATACAAACAGTtattagtgctgtacatgaaatcaGGCCTATCTCCTaggTCCAGATATGGAgtaacagggtttttttttttcatccatctgtctgtctgtccattcatttcattcattcatgcatgcAGCATTCAAACATGttactcacttaactttatagtgcagcgcgatgtaCGCTGGTTGTCCAAT
Bend5_chr4_8201|random_deposition_fixed_bkg_TFBS_full|intermediate_bg_4|deposition_17	pCRE_v2_tile2525	GACGCAAGTTCATGCctagtccaagcaaggctgAGCCATTGTTCTggaatgagtatagagaaatttgtagatgggGGCCTATCTCCTctacagatgactccagATGATTTACCCAAGattgaagagatgctgccagcttattgcttcCAGAGATAACTCATTTGATACAAACAGTcAGCATTCAAACATGtgtacatgaaatTCCAGATATGGActCCCCATTGATTTaaagtaacagggCCTTTATCCCAGatccatctgtctgtctgtcTTCAATTGTATGCATTTGatgcatgcattcatacattcatttactcacttaactttatagtgcagcgcgatgtaCGCTGGTTGTCCAAT
Bend5_chr4_8201|random_deposition_fixed_bkg_TFBS_full|intermediate_bg_4|deposition_18	pCRE_v2_tile2526	GACGCAAGTTCATGCctagtccaagcaaggctgaagacaaagtaTCCAGATATGGAagagaaatttgtagatgggatagcaagatttCCTTTATCCCAGccagtctgtgaggataaaattCAGAGATAACTCATTTGATACAAACAGTtctttctgtgATGATTTACCCAAGaAGCCATTGTTCTaAGCATTCAAACATGatcaaatcagctttctaggctttcatcGGCCTATCTCCTgtttTTCAATTGTATGCATTTGtctgtctgtccattcatttcattcattcatgcatgcaCCCCATTGATTTtttactcacttaactttatagtgcagcgcgatgtaCGCTGGTTGTCCAAT
Bend5_chr4_8201|random_deposition_fixed_bkg_TFBS_full|intermediate_bg_4|deposition_19	pCRE_v2_tile2527	GACGCAAGTTCATGCctagtccaagcaaggctgaagacaaagtaaggaatgagtatagagaaatttgtagatgggatagcaagatttctacagTTCAATTGTATGCATTTGgataaaattgaaCCCCATTGATTTgcttattgcttcctctttAGCCATTGTTCTcATGATTTACCCAAGctTCCAGATATGGAcatgaaatCAGAGATAACTCATTTGATACAAACAGTagtaacagggtttttttttttcatccatctAGCATTCAAACATGtcatttcCCTTTATCCCAGatgcaGGCCTATCTCCTtttactcacttaactttatagtgcagcgcgatgtaCGCTGGTTGTCCAAT
Bend5_chr4_8201|random_deposition_fixed_bkg_TFBS_full|intermediate_bg_4|deposition_20	pCRE_v2_tile2528	GACGCAAGTTCATGCctagtccaagcaaggctgaagacaaagtaaggaatgagCCCCATTGATTTtgGGCCTATCTCCTcaagatttctacaAGCATTCAAACATGgtgaggataaaattgaagagatgctgcCAGAGATAACTCATTTGATACAAACAGTggtATGATTTACCCAAGgTCCAGATATGGAgtacatgaaatcaaatcCCTTTATCCCAGtttcatccaaagAGCCATTGTTCTtttttttcatccatctgtctgtctgtccattcatttcattcattcatgcatgcTTCAATTGTATGCATTTGtcacttaactttatagtgcagcgcgatgtaCGCTGGTTGTCCAAT
Bend5_chr4_8201|random_deposition_fixed_bkg_TFBS_full|intermediate_bg_4|deposition_21	pCRE_v2_tile2529	GACGCAAGTTCATGCctagtccaagcaaggctgaagacaaagtaAGCCATTGTTCTagagaaatttgtaTCCAGATATGGAaAGCATTCAAACATGactccagtctgtCCCCATTGATTTgaagagatgctgccagcGGCCTATCTCCTctttctgtgttaggtTTCAATTGTATGCATTTGattagtgctgtacatgCAGAGATAACTCATTTGATACAAACAGTccaaagtaacagggtCCTTTATCCCAGtccatctgtctgtctgtccaATGATTTACCCAAGtcatgcatgcattcatacattcatttactcacttaactttatagtgcagcgcgatgtaCGCTGGTTGTCCAAT
Bend5_chr4_8201|random_deposition_fixed_bkg_TFBS_full|intermediate_bg_4|deposition_22	pCRE_v2_tile2530	GACGCAAGTTCATGCctagtccaagcaaggctCCTTTATCCCAGaggaatgaGGCCTATCTCCTttATGATTTACCCAAGaagatttctacagatgactccagtctgtgaggataCCCCATTGATTTtgctgccagcttatAGCCATTGTTCTctgtgttaggtacctggctaaaAGCATTCAAACATGctgtacatgaaatcaaatcagctttctaggcTCCAGATATGGAtaacagggtttttTTCAATTGTATGCATTTGtgtctgtccattcCAGAGATAACTCATTTGATACAAACAGTcattcatttactcacttaactttatagtgcagcgcgatgtaCGCTGGTTGTCCAAT
Bend5_chr4_8201|random_deposition_fixed_bkg_TFBS_full|intermediate_bg_4|deposition_23	pCRE_v2_tile2531	GACGCAAGTTCATGCctagtccaagcaaggctgaagacaaagtAGCATTCAAACATGgagaaatttgtagaTCCAGATATGGAatttctacagatgactccaCCCCATTGATTTaaaattgaagaAGCCATTGTTCTttattgcttcctctttctTTCAATTGTATGCATTTGaactaggctattagtgcGGCCTATCTCCTcaaatCCTTTATCCCAGctttcatccaaagtaacagggtttttttttttcatccatcCAGAGATAACTCATTTGATACAAACAGTtcatgcatgcattcatacattcatttATGATTTACCCAAGatagtgcagcgcgatgtaCGCTGGTTGTCCAAT
Bend5_chr4_8201|random_deposition_fixed_bkg_TFBS_full|intermediate_bg_4|deposition_24	pCRE_v2_tile2532	GACGCAAGTTCATGCctagtccaagcaaggctgaagacaAGCATTCAAACATGtatagagaaatttgtagatgTTCAATTGTATGCATTTGagatgaTCCAGATATGGAaggataaaattgaagagatgATGATTTACCCAAGcGGCCTATCTCCTtgttaggtacctggctaaactagCCCCATTGATTTgtacatgaaatcaaatcagctttctaggctttcaAGCCATTGTTCTgggtttttttCAGAGATAACTCATTTGATACAAACAGTcatttcattcattcatgcatgcattcaCCTTTATCCCAGctcacttaactttatagtgcagcgcgatgtaCGCTGGTTGTCCAAT
Bend5_chr4_8201|random_deposition_fixed_bkg_TFBS_full|intermediate_bg_4|deposition_25	pCRE_v2_tile2533	GACGCAAGTTCATGCctagtccaagcaaggctgaagaAGCCATTGTTCTtgagtatagagaaatttgtagatgggatAGCATTCAAACATGagatgactccagtctgtgaggataaaattgaagTTCAATTGTATGCATTTGgcttcctctttctgtgttaGGCCTATCTCCTaacCAGAGATAACTCATTTGATACAAACAGTaatcagctttctaggctttcatcCCCCATTGATTTgtttttttttttcatccCCTTTATCCCAGgtTCCAGATATGGAttcattcatgcatATGATTTACCCAAGatttactcacttaactttatagtgcagcgcgatgtaCGCTGGTTGTCCAAT
Bend5_chr4_8201|random_deposition_fixed_bkg_TFBS_full|intermediate_bg_4|deposition_26	pCRE_v2_tile2534	GACGCAAGTTCATGCctagtccaagcaaggctgaagacTTCAATTGTATGCATTTGagagaaatttgtagatgggatagcATGATTTACCCAAGtgactccagtctgtgaggataaaattgaagagatgctgccagcttaAGCATTCAAACATGtgtgttaCCTTTATCCCAGaactaggctattagCAGAGATAACTCATTTGATACAAACAGTtaggctttcCCCCATTGATTTagggttttttttTCCAGATATGGAgtctgtctgtccaAGCCATTGTTCTattcatgcGGCCTATCTCCTattcatttactcacttaactttatagtgcagcgcgatgtaCGCTGGTTGTCCAAT
Bend5_chr4_8201|random_deposition_fixed_bkg_TFBS_full|intermediate_bg_4|deposition_27	pCRE_v2_tile2535	GACGCAAGTTCATGCctagtccaagcaaggctgaagacaaagtaaggaatgagtatagagCAGAGATAACTCATTTGATACAAACAGTtacagatgAGCCATTGTTCTgaggataaaaATGATTTACCCAAGccCCCCATTGATTTcctctttctGGCCTATCTCCTtggctaaactaggctattagtgctgtacatgaaatcaaatcagctttctaggctttcatccaaagtaacagggtttttttttttcTTCAATTGTATGCATTTGccattCCTTTATCCCAGtTCCAGATATGGAcatacattcAGCATTCAAACATGctttatagtgcagcgcgatgtaCGCTGGTTGTCCAAT
Bend5_chr4_8201|random_deposition_fixed_bkg_TFBS_full|intermediate_bg_4|deposition_28	pCRE_v2_tile2536	GACGCAAGTTCATGCctagtccaagcaaggctgaagacaaagtaaggaatgagtatagagaaatttgtCAGAGATAACTCATTTGATACAAACAGTactccagtctgtgaggataaaattgaagagatgctAGCATTCAAACATGtcctctttctgtGGCCTATCTCCTgctTTCAATTGTATGCATTTGtgtacatgaaaCCTTTATCCCAGtctaggctTCCAGATATGGAaacaATGATTTACCCAAGcatccatctgtctgtctgtccattcCCCCATTGATTTcatgcatgcattcatacatAGCCATTGTTCTttaactttatagtgcagcgcgatgtaCGCTGGTTGTCCAAT
Bend5_chr4_8201|random_deposition_fixed_bkg_TFBS_full|intermediate_bg_4|deposition_29	pCRE_v2_tile2537	GACGCAAGTTCATGCctagtccaagcaaggctgaagacaaagtaaATGATTTACCCAAGgaaatttGGCCTATCTCCTgcaagatttcCCCCATTGATTTcagtTCCAGATATGGAaattgaAGCATTCAAACATGcttattgcttCAGAGATAACTCATTTGATACAAACAGTactaggctattagtgctgtacatgaaatcaaatcagctttctaggctttcatccaaagtaacagggttttCCTTTATCCCAGatctgtctgtctAGCCATTGTTCTcattcattcatgcatgcattcatacattcaTTCAATTGTATGCATTTGtagtgcagcgcgatgtaCGCTGGTTGTCCAAT
Bend5_chr4_8201|random_deposition_fixed_bkg_TFBS_full|intermediate_bg_4|deposition_30	pCRE_v2_tile2538	GACGCAAGTTCATGCctagtccaagcaaggctgaagacaaTCCAGATATGGAgtatagagaaatttgtaTTCAATTGTATGCATTTGctacagatgactccagtctgtgaggataaaattgaagagatgctgccagcttattgcttGGCCTATCTCCTttaggtacctggctaaactaCAGAGATAACTCATTTGATACAAACAGTtcAGCATTCAAACATGtcatccaaagCCTTTATCCCAGtttttttcatccatATGATTTACCCAAGattcatttcattcattcatgAGCCATTGTTCTcattcatCCCCATTGATTTctttatagtgcagcgcgatgtaCGCTGGTTGTCCAAT
Bend5_chr4_8201|random_deposition_fixed_bkg_TFBS_full|intermediate_bg_4|deposition_31	pCRE_v2_tile2539	GACGCAAGTTCATGCctagtccaagcaaggctgaagacaaagtaagAGCATTCAAACATGaaatttgtagatTCCAGATATGGAtttctacagatgactCCTTTATCCCAGgGGCCTATCTCCTagatgctgccagctCAGAGATAACTCATTTGATACAAACAGTctggctaaactagTTCAATTGTATGCATTTGgaaatcaaatcagctttctaggctttcatccaaagtaAGCCATTGTTCTtttttcatccatctgtctgtcATGATTTACCCAAGattcattcatgcatgcattcatacatCCCCATTGATTTttaactttatagtgcagcgcgatgtaCGCTGGTTGTCCAAT
Bend5_chr4_8201|random_deposition_fixed_bkg_TFBS_full|intermediate_bg_4|deposition_32	pCRE_v2_tile2540	GACGCAAGTTCATGCctagtccaagcaaggctgaagaCCCCATTGATTTtgagCCTTTATCCCAGtgtagatgggatagcaagatttcAGCATTCAAACATGgAGCCATTGTTCTaaattgaagagatgctgccaGGCCTATCTCCTctATGATTTACCCAAGtacctggctaaactaggctattagtgctgtacatgaaatcaaatcagctttctaggctttcatccaaagCAGAGATAACTCATTTGATACAAACAGTgtctgtctgtcTTCAATTGTATGCATTTGatgcatgcattcatacTCCAGATATGGAacttaactttatagtgcagcgcgatgtaCGCTGGTTGTCCAAT
Bend5_chr4_8201|random_deposition_fixed_bkg_TFBS_full|intermediate_bg_4|deposition_33	pCRE_v2_tile2541	GACGCAAGTTCATGCctagtccaagcaaggctgaagacaaagtCCTTTATCCCAGtagagaaatttgtagCCCCATTGATTTgatttctacagatgactccagtcAGCATTCAAACATGtgaagagatgctgccagcttaTTCAATTGTATGCATTTGttaggtacctggctaaactaggctattaCAGAGATAACTCATTTGATACAAACAGTctaggcATGATTTACCCAAGacagggtttttttttttcatccatcGGCCTATCTCCTcattcatttcattcAGCCATTGTTCTaTCCAGATATGGAtttactcacttaactttatagtgcagcgcgatgtaCGCTGGTTGTCCAAT
Bend5_chr4_8201|random_deposition_fixed_bkg_TFBS_full|intermediate_bg_4|deposition_34	pCRE_v2_tile2542	GACGCAAGTTCATGCctagtccaagcaaggctgaagacaaagtaaggaatgagtatagagaaatttgTCCAGATATGGAcaagatttctacagatgactccagtctgtgaggataaCCCCATTGATTTgctgccagcttattgcttcctcTTCAATTGTATGCATTTGggctAGCATTCAAACATGgtgctgtacAGCCATTGTTCTcagctttctaggctttcatccaaagtaacagggttATGATTTACCCAAGatCCTTTATCCCAGccattcCAGAGATAACTCATTTGATACAAACAGTcattcatttacGGCCTATCTCCTatagtgcagcgcgatgtaCGCTGGTTGTCCAAT
Bend5_chr4_8201|random_deposition_fixed_bkg_TFBS_full|intermediate_bg_4|deposition_35	pCRE_v2_tile2543	GACGCAAGTTCATGCctagtccaagcaaggctgaagacaaagtaaAGCATTCAAACATGgaaatAGCCATTGTTCTtagATGATTTACCCAAGatgactccagtctgtgaGGCCTATCTCCTagagatgctgccagcttattgcttccCAGAGATAACTCATTTGATACAAACAGTtaggctattagTCCAGATATGGAaatcaaatcagcttTTCAATTGTATGCATTTGgtaacagggttttttttCCTTTATCCCAGgtctgtctgtccattcatttcattcattcatgcatgcattcCCCCATTGATTTactcacttaactttatagtgcagcgcgatgtaCGCTGGTTGTCCAAT
Bend5_chr4_8201|random_deposition_fixed_bkg_TFBS_full|intermediate_bg_4|deposition_36	pCRE_v2_tile2544	GACGCAAGTTCATGCctagtccaagcaaggctgaaATGATTTACCCAAGtgagtatagagaaCCTTTATCCCAGgatagcTCCAGATATGGAgatgacAGCATTCAAACATGataaaattgaagagatgctgccagcttattgcttcctctttctgtgttAGCCATTGTTCTaaactaggctattagtgctgtacatgaaatTTCAATTGTATGCATTTGtttcatccaaagtaacagggtttttttttttcCAGAGATAACTCATTTGATACAAACAGTcattcattcatgcaGGCCTATCTCCTttcatCCCCATTGATTTctttatagtgcagcgcgatgtaCGCTGGTTGTCCAAT
Bend5_chr4_8201|random_deposition_fixed_bkg_TFBS_full|intermediate_bg_4|deposition_37	pCRE_v2_tile2545	GACGCAAGTTCATGCctagtccaagcaaggctgaagacaaaAGCATTCAAACATGtagagTTCAATTGTATGCATTTGgcaagatttctacagatgactccagtctgtgaggataaaattgAGCCATTGTTCTcagcttattgcttcctctttctgtCCTTTATCCCAGgctaaactaggctattagtgctgtacatgaCCCCATTGATTTtttctaATGATTTACCCAAGgtaacagggtttttttttttcTCCAGATATGGAgtctgtccattcatttcattcattCAGAGATAACTCATTTGATACAAACAGTcGGCCTATCTCCTagtgcagcgcgatgtaCGCTGGTTGTCCAAT
Bend5_chr4_8201|random_deposition_fixed_bkg_TFBS_full|intermediate_bg_4|deposition_38	pCRE_v2_tile2546	GACGCAAGTTCATGCctagtccaagcaaggctgaaGGCCTATCTCCTaaAGCATTCAAACATGtttgtagatgggatCCCCATTGATTTacagatgactccagtTCCAGATATGGAaattgaagagatgctgccagcttaATGATTTACCCAAGtgtgttaggtacctggctaaaCCTTTATCCCAGtgctgtacatgaaatcaaatcagctttctaggcCAGAGATAACTCATTTGATACAAACAGTtttcatcAGCCATTGTTCTtgtccattcatttcattcattcatgcaTTCAATTGTATGCATTTGtactcacttaactttatagtgcagcgcgatgtaCGCTGGTTGTCCAAT
Bend5_chr4_8201|random_deposition_fixed_bkg_TFBS_full|intermediate_bg_4|deposition_39	pCRE_v2_tile2547	GACGCAAGTTCATGCctagtccaagcaaggctgaagacaaagtaaggaatgagtatagagaaatAGCATTCAAACATGgcaagTTCAATTGTATGCATTTGagtctgtgaggataaaaCCTTTATCCCAGtgccagcttattgcttcctctttctgtgttaggtaccATGATTTACCCAAGtattagtGGCCTATCTCCTatcaaatTCCAGATATGGActtAGCCATTGTTCTacagggttttttCCCCATTGATTTctgtctgtctCAGAGATAACTCATTTGATACAAACAGTcattcatacattcatttactcacttaactttatagtgcagcgcgatgtaCGCTGGTTGTCCAAT
Bend5_chr4_8201|random_deposition_fixed_bkg_TFBS_full|intermediate_bg_4|deposition_40	pCRE_v2_tile2548	GACGCAAGTTCATGCctagtccaagcaaggctgaagacaaagtaCAGAGATAACTCATTTGATACAAACAGTgggatagcaagattTCCAGATATGGAtccagtctgtgaggataaaattgaCCTTTATCCCAGagctCCCCATTGATTTtttctgtgttaggTTCAATTGTATGCATTTGtattagtgctgtacatgaaatcaaatcagcttAGCCATTGTTCTtccAGCATTCAAACATGttttttATGATTTACCCAAGctgtctgtccattcatttcattcattcatgcGGCCTATCTCCTattcatttactcacttaactttatagtgcagcgcgatgtaCGCTGGTTGTCCAAT
Bend5_chr4_8201|random_deposition_fixed_bkg_TFBS_full|intermediate_bg_4|deposition_41	pCRE_v2_tile2549	GACGCAAGTTCATGCctagtccaagcaaggctgaagacaaagtaaggAGCATTCAAACATGaatttgtagatgggatagcaagatttctacagatgCCTTTATCCCAGgaggataaaattgATGATTTACCCAAGgAGCCATTGTTCTtctttctgCAGAGATAACTCATTTGATACAAACAGTtagtgctGGCCTATCTCCTaaatcaTCCAGATATGGAttcatccaaagtaacagggtttttttttttcatccatctgtctgCCCCATTGATTTtttcattcattcatgcatgcatTTCAATTGTATGCATTTGacttaactttatagtgcagcgcgatgtaCGCTGGTTGTCCAAT
Bend5_chr4_8201|random_deposition_fixed_bkg_TFBS_full|intermediate_bg_4|deposition_42	pCRE_v2_tile2550	GACGCAAGTTCATGCctagtccaagcaaggctgaaTCCAGATATGGAaatgagtatagagaGGCCTATCTCCTggatagcaagatttctacagatgactccagtctgtgaggataaCAGAGATAACTCATTTGATACAAACAGTttcctAGCATTCAAACATGtacctggctaaacAGCCATTGTTCTgctgtacatgaaaTTCAATTGTATGCATTTGctttcatCCCCATTGATTTggtttttttttttcatcATGATTTACCCAAGtccattcatttcattcattcatgcatgcattcatacattcatttaCCTTTATCCCAGtatagtgcagcgcgatgtaCGCTGGTTGTCCAAT
Bend5_chr4_8201|random_deposition_fixed_bkg_TFBS_full|intermediate_bg_4|deposition_43	pCRE_v2_tile2551	GACGCAAGTTCATGCctagtccaagcaaggctgaagacaaagtTTCAATTGTATGCATTTGaatttgtagatgggCCTTTATCCCAGcCCCCATTGATTTcaCAGAGATAACTCATTTGATACAAACAGTtgccagcttattATGATTTACCCAAGtgttaggtacctggcAGCATTCAAACATGagtgctgtacatgaaatcaaatcagctttctaggctttcatccaaagtaacagggtttttttTCCAGATATGGAtgtctgtctgtccattcatttcattcattcGGCCTATCTCCTatacattcaAGCCATTGTTCTactttatagtgcagcgcgatgtaCGCTGGTTGTCCAAT
Bend5_chr4_8201|random_deposition_fixed_bkg_TFBS_full|intermediate_bg_4|deposition_44	pCRE_v2_tile2552	GACGCAAGTTCATGCctagtccaagcaaggctgaagacaaagtaaggaatCCCCATTGATTTatttgtagatgggatagcCCTTTATCCCAGgatgactccagtAGCATTCAAACATGttgGGCCTATCTCCTcagcttattgcttcctctttctgtgttaggtacctggctaaactTTCAATTGTATGCATTTGatgaaatcaaatcagctttctaggcAGCCATTGTTCTtaacagggtttttttttttcTCCAGATATGGAgtcCAGAGATAACTCATTTGATACAAACAGTgcattcatacattcatATGATTTACCCAAGttatagtgcagcgcgatgtaCGCTGGTTGTCCAAT
Bend5_chr4_8201|random_deposition_fixed_bkg_TFBS_full|intermediate_bg_4|deposition_45	pCRE_v2_tile2553	GACGCAAGTTCATGCctagtccaagcaaggctgaagacaaagtaaTCCAGATATGGAgagaaatttgtGGCCTATCTCCTaagatttctaAGCATTCAAACATGctgtgaggataaaattgCAGAGATAACTCATTTGATACAAACAGTctttctgtgttaggtacctggctaaactagCCTTTATCCCAGgtacatATGATTTACCCAAGtttctaggctttcaAGCCATTGTTCTgggCCCCATTGATTTatccatctgtctgtctgtccattcatttcattcattcatgcatgcTTCAATTGTATGCATTTGtcacttaactttatagtgcagcgcgatgtaCGCTGGTTGTCCAAT
Bend5_chr4_8201|random_deposition_fixed_bkg_TFBS_full|intermediate_bg_4|deposition_46	pCRE_v2_tile2554	GACGCAAGTTCATGCctagtccaagcaaggctgaagacaaagTCCAGATATGGAatagagaaatttgtagatCAGAGATAACTCATTTGATACAAACAGTcagtctgtgATGATTTACCCAAGgagatgctgccagcttGGCCTATCTCCTttctgtgttaggtacctggCCCCATTGATTTattaAGCCATTGTTCTaaatcaCCTTTATCCCAGaggctttcatccaaagtaacagggttttTTCAATTGTATGCATTTGctgtctgtccattcatttAGCATTCAAACATGtgcattcatacattcatttactcacttaactttatagtgcagcgcgatgtaCGCTGGTTGTCCAAT
Bend5_chr4_8201|random_deposition_fixed_bkg_TFBS_full|intermediate_bg_4|deposition_47	pCRE_v2_tile2555	GACGCAAGTTCATGCctagtccaagcaaggctgaagacaaagtaaggaatgAGCATTCAAACATGtgtagCCCCATTGATTTgatttctacagatgactccagtctgtCCTTTATCCCAGgaagagatgctgccagcttattgcttccCAGAGATAACTCATTTGATACAAACAGTtaggctattagtgctgtaTCCAGATATGGAtcagctttctaggctttcatccaaagtaaTTCAATTGTATGCATTTGtccatctgtctgtctgtccattcGGCCTATCTCCTcatgcatAGCCATTGTTCTtcatATGATTTACCCAAGttatagtgcagcgcgatgtaCGCTGGTTGTCCAAT
Bend5_chr4_8201|random_deposition_fixed_bkg_TFBS_full|intermediate_bg_4|deposition_48	pCRE_v2_tile2556	GACGCAAGTTCATGCctagtccaagcaaggctgaagacaaagtTCCAGATATGGAtagagaaaTTCAATTGTATGCATTTGagATGATTTACCCAAGctccagtctgtgaggataaaattgaagagatgctgccagcttattgcttcctctttctgtgttagCAGAGATAACTCATTTGATACAAACAGTtgtacatgaaatcaaatcagcCCCCATTGATTTcatccCCTTTATCCCAGtttttttttttAGCATTCAAACATGtctgtccattcaGGCCTATCTCCTatgcAGCCATTGTTCTattcatttactcacttaactttatagtgcagcgcgatgtaCGCTGGTTGTCCAAT
Bend5_chr4_8201|random_deposition_fixed_bkg_TFBS_full|intermediate_bg_4|deposition_49	pCRE_v2_tile2557	GACGCAAGTTCATGCctagtccaagcaaggctgaagacaaagtaaATGATTTACCCAAGgaaatttgtGGCCTATCTCCTaagatttctacagatgacAGCATTCAAACATGataCCTTTATCCCAGtgCAGAGATAACTCATTTGATACAAACAGTgttaggtacctggctaaactaggctattagtgctgTTCAATTGTATGCATTTGctttctaggctttcatccaaagtaacagggtttttttttttcatAGCCATTGTTCTctgtccattcatttcatTCCAGATATGGAgcattcatacattcatCCCCATTGATTTctttatagtgcagcgcgatgtaCGCTGGTTGTCCAAT
Bend5_chr4_8201|random_deposition_fixed_bkg_TFBS_full|intermediate_bg_4|deposition_50	pCRE_v2_tile2558	GACGCAAGTTCATGCctagtccaagcaaggctgaagacaaagtaaggaatgagtatagagaaattCCCCATTGATTTagcaagatttCAGAGATAACTCATTTGATACAAACAGTaaattgaagagatgctgccagcttattgGGCCTATCTCCTgtgttaggtacctggctTCCAGATATGGAtagtgctgtacatgaaatcaaatTTCAATTGTATGCATTTGtccaaagtaacagggttAGCATTCAAACATGatctgtcATGATTTACCCAAGtttcattcattcatgCCTTTATCCCAGcattcatttaAGCCATTGTTCTtatagtgcagcgcgatgtaCGCTGGTTGTCCAAT
Bend5_chr4_8201|random_deposition_fixed_bkg_TFBS_full|intermediate_bg_4|deposition_51	pCRE_v2_tile2559	GACGCAAGTTCATGCctagtccaagcaaggctgaagacaaagtaaggaatgagtatagagaaatttgtagatggCAGAGATAACTCATTTGATACAAACAGTgtctgtgATGATTTACCCAAGgagaGGCCTATCTCCTattgctTCCAGATATGGAgttaggtaccTTCAATTGTATGCATTTGagtgctgtCCTTTATCCCAGatcagctttctaAGCATTCAAACATGgtaacagggtttttttttttcatccatctgtctgtctgtccattcatttcattcCCCCATTGATTTattcatacaAGCCATTGTTCTcttaactttatagtgcagcgcgatgtaCGCTGGTTGTCCAAT
Bend5_chr4_8201|random_deposition_fixed_bkg_TFBS_full|intermediate_bg_4|deposition_52	pCRE_v2_tile2560	GACGCAAGTTCATGCctagtccaagcaaggctgaGGCCTATCTCCTgaatgagtatagagaaatttgtagatgggatagcaagatttctacagatgactccagtctgtgaggaCAGAGATAACTCATTTGATACAAACAGTtgcttcctctttctCCCCATTGATTTtggctaATGATTTACCCAAGtgctgtacatgaaatcaaaTCCAGATATGGAgctttcatccaaagtaAGCCATTGTTCTtttttcatccatctgtctgtctCCTTTATCCCAGcattcattTTCAATTGTATGCATTTGttcatttAGCATTCAAACATGatagtgcagcgcgatgtaCGCTGGTTGTCCAAT
Bend5_chr4_8201|random_deposition_fixed_bkg_TFBS_full|intermediate_bg_4|deposition_53	pCRE_v2_tile2561	GACGCAAGTTCATGCctagtccaagcaaggcATGATTTACCCAAGggaatgagtatagTTCAATTGTATGCATTTGtagcaagatttctacagatgactccaAGCCATTGTTCTaaaattgaagCCTTTATCCCAGcttattgcttcctctttctgtgttaggtacctCCCCATTGATTTctattagtgctgtacatgaaatcaaatcagctttctaggcCAGAGATAACTCATTTGATACAAACAGTtttcatccTCCAGATATGGAgtccattcatttcattcattcatgcAGCATTCAAACATGtcGGCCTATCTCCTaactttatagtgcagcgcgatgtaCGCTGGTTGTCCAAT
Bend5_chr4_8201|random_deposition_fixed_bkg_TFBS_full|intermediate_bg_4|deposition_54	pCRE_v2_tile2562	GACGCAAGTTCATGCctagtccaagcaaggctgaagacaaagtaagAGCCATTGTTCTaGGCCTATCTCCTtgggatagcaagatttctacagatgacTCCAGATATGGAggataaaCCTTTATCCCAGctgccagcttatCCCCATTGATTTctgtgttaggtATGATTTACCCAAGggctattagtgctgtacatgaaatcaaatcagctttcCAGAGATAACTCATTTGATACAAACAGTttttttttcatccatctgtctTTCAATTGTATGCATTTGttcattAGCATTCAAACATGtacattcatttactcacttaactttatagtgcagcgcgatgtaCGCTGGTTGTCCAAT
Bend5_chr4_8201|random_deposition_fixed_bkg_TFBS_full|intermediate_bg_4|deposition_55	pCRE_v2_tile2563	GACGCAAGTTCATGCctagtccaagcaaggctgaagacaaagtaaggaatgagtatagaATGATTTACCCAAGggatGGCCTATCTCCTacagatgactccCCCCATTGATTTtaaaattgaagagatgctgccagcttattgTCCAGATATGGAgtgttaggtacctggctaaactaggctaCAGAGATAACTCATTTGATACAAACAGTtttctaggctttcaCCTTTATCCCAGgggtttttttttttcatcTTCAATTGTATGCATTTGttcatAGCCATTGTTCTtgcatgcattcatacattcatttacAGCATTCAAACATGagtgcagcgcgatgtaCGCTGGTTGTCCAAT
Bend5_chr4_8201|random_deposition_fixed_bkg_TFBS_full|intermediate_bg_4|deposition_56	pCRE_v2_tile2564	GACGCAAGTTCATGCctagtccaagcaaggctgaagacaaagtaaggaatgagtatagagaaatttgtagatgggatCCCCATTGATTTacagatgactccagtctgAGCATTCAAACATGaagagatgctTTCAATTGTATGCATTTGctttctgtgttaggtacctggctaaactaggctattCAGAGATAACTCATTTGATACAAACAGTtctaggctttcatccTCCAGATATGGAttttttttttGGCCTATCTCCTctgtctgtccAGCCATTGTTCTcattATGATTTACCCAAGtacatCCTTTATCCCAGttaactttatagtgcagcgcgatgtaCGCTGGTTGTCCAAT
Bend5_chr4_8201|random_deposition_fixed_bkg_TFBS_full|intermediate_bg_4|deposition_57	pCRE_v2_tile2565	GACGCAAGTTCATGCctagtccaagcaaggctgaagTTCAATTGTATGCATTTGatagagaaattGGCCTATCTCCTagTCCAGATATGGAagatgactccagtctgtgaggataaaattgaagagatgctgccagcttattgcttcctCCTTTATCCCAGggtacctggctaaactaggctattCAGAGATAACTCATTTGATACAAACAGTtctaggcttATGATTTACCCAAGagggttttttAGCCATTGTTCTctgtctgtctgtccaAGCATTCAAACATGtcatgcatgcattcatacattcatttactcCCCCATTGATTTagtgcagcgcgatgtaCGCTGGTTGTCCAAT
Bend5_chr4_8201|random_deposition_fixed_bkg_TFBS_full|intermediate_bg_4|deposition_58	pCRE_v2_tile2566	GACGCAAGTTCATGCctagtccaagcaaggctgaagacaaagtaaggaatgaCCCCATTGATTTttgtagatgggatagcaagatttctacagatgactccagtctgtgaggataGGCCTATCTCCTtgctgccagcttattgcttAGCATTCAAACATGaggtacctggctaaactagTCCAGATATGGAgtacAGCCATTGTTCTcagctttctaggTTCAATTGTATGCATTTGgggtttttttttttcatATGATTTACCCAAGgtccattCCTTTATCCCAGtcatgcaCAGAGATAACTCATTTGATACAAACAGTactttatagtgcagcgcgatgtaCGCTGGTTGTCCAAT
Bend5_chr4_8201|random_deposition_fixed_bkg_TFBS_full|intermediate_bg_4|deposition_59	pCRE_v2_tile2567	GACGCAAGTTCATGCctagtccaagcaaggctgaagaGGCCTATCTCCTtgaTTCAATTGTATGCATTTGatgggatagcaagaATGATTTACCCAAGtccagtctgtgaggataaaattgaagagatgctCCCCATTGATTTcttcctctttctgtgttaggtCCTTTATCCCAGtaAGCCATTGTTCTtgtacatgaaatcaaatcagcCAGAGATAACTCATTTGATACAAACAGTgtttttTCCAGATATGGAtctgAGCATTCAAACATGcatttcattcattcatgcatgcattcatacattcatttactcacttaactttatagtgcagcgcgatgtaCGCTGGTTGTCCAAT
Bend5_chr4_8201|random_deposition_fixed_bkg_TFBS_full|intermediate_bg_4|deposition_60	pCRE_v2_tile2568	GACGCAAGTTCATGCctagtccaagcaaggctgaagacaaagCAGAGATAACTCATTTGATACAAACAGTatggTTCAATTGTATGCATTTGgatgactcAGCCATTGTTCTataaaattgaagagatgctgccagcttattgctCCCCATTGATTTgttaggtacctggctaaactaggctatCCTTTATCCCAGtgaaatcaGGCCTATCTCCTaggctttcTCCAGATATGGAagggtttttttttttcatccatctgtctgtAGCATTCAAACATGcattcattcatgcatgcattcatacATGATTTACCCAAGttaactttatagtgcagcgcgatgtaCGCTGGTTGTCCAAT
Bend5_chr4_8201|random_deposition_fixed_bkg_TFBS_full|intermediate_bg_4|deposition_61	pCRE_v2_tile2569	GACGCAAGTTCATGCctagtccaagcaaggctgaagacaaagtaaggaatgaCCTTTATCCCAGttgtagatgggataTCCAGATATGGAcagatgactccagtctgtgTTCAATTGTATGCATTTGtgctgccagcttattgcttcctctttGGCCTATCTCCTcAGCATTCAAACATGctattagtCCCCATTGATTTaAGCCATTGTTCTtctaggctttcatccaaATGATTTACCCAAGtttttttcatccatctgtctgtctgtccattcatCAGAGATAACTCATTTGATACAAACAGTttcatttactcacttaactttatagtgcagcgcgatgtaCGCTGGTTGTCCAAT
Bend5_chr4_8201|random_deposition_fixed_bkg_TFBS_full|intermediate_bg_4|deposition_62	pCRE_v2_tile2570	GACGCAAGTTCATGCctagtccaagcaaggctgaagacaaagtaaCCTTTATCCCAGgagaaatTCCAGATATGGAtagcaagatttctacagatgactccagtctgtgaggataaaattgaagTTCAATTGTATGCATTTGgcttcctctttctgtgttaggtacctggctaaactaggcAGCCATTGTTCTacCAGAGATAACTCATTTGATACAAACAGTcatccaaagtaacagATGATTTACCCAAGatccatctgtctgtcGGCCTATCTCCTtcattCCCCATTGATTTcattcatacattcatttactAGCATTCAAACATGgtgcagcgcgatgtaCGCTGGTTGTCCAAT
Bend5_chr4_8201|random_deposition_fixed_bkg_TFBS_full|intermediate_bg_4|deposition_63	pCRE_v2_tile2571	GACGCAAGTTCATGCctagtccaagcaaggctgaTCCAGATATGGAgaatgagtatagagaaatTTCAATTGTATGCATTTGgatttctacagATGATTTACCCAAGtgaggataaaatCCCCATTGATTTgccagcttGGCCTATCTCCTtAGCATTCAAACATGctggctaaactaggctattagtgAGCCATTGTTCTtcaaatcagcttCCTTTATCCCAGtccaaagtaacagggtttttttttttcatccatctgtctgtctCAGAGATAACTCATTTGATACAAACAGTcattcatacattcatttactcacttaactttatagtgcagcgcgatgtaCGCTGGTTGTCCAAT
Bend5_chr4_8201|random_deposition_fixed_bkg_TFBS_full|intermediate_bg_4|deposition_64	pCRE_v2_tile2572	GACGCAAGTTCATGCctagtccaagcaaggctgaagacaaagtaagGGCCTATCTCCTagaaatttgtagatgggAGCCATTGTTCTctacagatgATGATTTACCCAAGggataaaattgaagagatgctgccTCCAGATATGGAcctctttctgtgttAGCATTCAAACATGactaggcTTCAATTGTATGCATTTGaatcaaatcagctttctaggctttcatccCCTTTATCCCAGtttttttttttcatccatCCCCATTGATTTccattcatCAGAGATAACTCATTTGATACAAACAGTttcatttactcacttaactttatagtgcagcgcgatgtaCGCTGGTTGTCCAAT
Bend5_chr4_8201|random_deposition_fixed_bkg_TFBS_full|intermediate_bg_4|deposition_65	pCRE_v2_tile2573	GACGCAAGTTCATGCctagtccaagcaaggctgaagacaCAGAGATAACTCATTTGATACAAACAGTtagaTCCAGATATGGAatttctacagaTTCAATTGTATGCATTTGataaaattGGCCTATCTCCTccaAGCCATTGTTCTctctttctgtgttaggtacctCCTTTATCCCAGctattagtgctgtacatgaaatcaaatcagctttctaggctttcatccaaagtaacaAGCATTCAAACATGcatccATGATTTACCCAAGccatCCCCATTGATTTttcatgcatgcattcatacattcatttactcacttaactttatagtgcagcgcgatgtaCGCTGGTTGTCCAAT
Bend5_chr4_8201|random_deposition_fixed_bkg_TFBS_full|intermediate_bg_4|deposition_66	pCRE_v2_tile2574	GACGCAAGTTCATGCctagtccaagcaaggctgaagacaaagtaaggaatgagtatagagaaatttgATGATTTACCCAAGagatttctacagatgactccagtctgtgaggataaaattgaagagatgctgccagcttattgCAGAGATAACTCATTTGATACAAACAGTtaaactaTTCAATTGTATGCATTTGtgaaatcaTCCAGATATGGAaggctttcatccaaagtaacagggtttCCCCATTGATTTcatAGCCATTGTTCTccaGGCCTATCTCCTattcatgcaAGCATTCAAACATGcatttCCTTTATCCCAGttatagtgcagcgcgatgtaCGCTGGTTGTCCAAT
Bend5_chr4_8201|random_deposition_fixed_bkg_TFBS_full|intermediate_bg_4|deposition_67	pCRE_v2_tile2575	GACGCAAGTTCATGCctagtccaagcaaggctgaagacaaagtaaggaatgagtatagagaaatttgCCCCATTGATTTcaagatttctacagatgGGCCTATCTCCTgaggataaaattgaagaTCCAGATATGGAttattgcttcctctttctgtCAGAGATAACTCATTTGATACAAACAGTagtgcTTCAATTGTATGCATTTGagctttctaggctttcatccaaagtaacagggtttttttttttcaAGCATTCAAACATGtgtccattcatttcattCCTTTATCCCAGcaATGATTTACCCAAGtactcAGCCATTGTTCTagtgcagcgcgatgtaCGCTGGTTGTCCAAT
Bend5_chr4_8201|random_deposition_fixed_bkg_TFBS_full|intermediate_bg_4|deposition_68	pCRE_v2_tile2576	GACGCAAGTTCATGCctagtccaagcaaggctgaagacaaagtaaggaatgTCCAGATATGGAtttgtaCCCCATTGATTTagatttctaTTCAATTGTATGCATTTGgagATGATTTACCCAAGgatgctgccaCCTTTATCCCAGctctttctgtgttaggtaccAGCCATTGTTCTgctattagtgctgtacatgaaatcaaatcagctttctaggctttcatccaaagtaacagggAGCATTCAAACATGccGGCCTATCTCCTgtCAGAGATAACTCATTTGATACAAACAGTttcatacattcatttactcacttaactttatagtgcagcgcgatgtaCGCTGGTTGTCCAAT
Bend5_chr4_8201|random_deposition_fixed_bkg_TFBS_full|intermediate_bg_4|deposition_69	pCRE_v2_tile2577	GACGCAAGTTCATGCctagtccaagcaaggctgaagacaaagtaaggaatgagtatagagaaatttgtagatgggatagcaagatttAGCATTCAAACATGagtctgtgaggataaGGCCTATCTCCTgctgccagcttattgcttcctctttctCAGAGATAACTCATTTGATACAAACAGTttagtgctgtacatgaCCTTTATCCCAGtttcATGATTTACCCAAGaagtaacagggtttttttttttcAGCCATTGTTCTgtctgCCCCATTGATTTattcatTTCAATTGTATGCATTTGattcatttaTCCAGATATGGAtatagtgcagcgcgatgtaCGCTGGTTGTCCAAT
Bend5_chr4_8201|random_deposition_fixed_bkg_TFBS_full|intermediate_bg_4|deposition_70	pCRE_v2_tile2578	GACGCAAGTTCATGCctagtccaagcaaggctgaagacaaagtaaggaatCCCCATTGATTTatttgtagatgggatagcTTCAATTGTATGCATTTGtccagGGCCTATCTCCTaAGCATTCAAACATGtgccagcttattgcttcctctttctgtgttaggtacctggctaaactaggctattagtgctgtacatgaaatcaaatCAGAGATAACTCATTTGATACAAACAGTcagggtttCCTTTATCCCAGcatctgtctgtctTCCAGATATGGAcattcattcatgcatgATGATTTACCCAAGttAGCCATTGTTCTtttatagtgcagcgcgatgtaCGCTGGTTGTCCAAT
Bend5_chr4_8201|random_deposition_fixed_bkg_TFBS_full|intermediate_bg_4|deposition_71	pCRE_v2_tile2579	GACGCAAGTTCATGCctagtccaagcaaggctgaagacaaagtaaggaatgagtatagagaaatttgtATGATTTACCCAAGgatttctacCCCCATTGATTTtctgtgaCAGAGATAACTCATTTGATACAAACAGTtatAGCCATTGTTCTctgtgttaggtacctggctaaactaggcTTCAATTGTATGCATTTGaatcaaatcagctttctaggctttcaTCCAGATATGGAgggtCCTTTATCCCAGtccatctgtctgtAGCATTCAAACATGcattcattcGGCCTATCTCCTatacattcatttactcacttaactttatagtgcagcgcgatgtaCGCTGGTTGTCCAAT
Bend5_chr4_8201|random_deposition_fixed_bkg_TFBS_full|intermediate_bg_4|deposition_72	pCRE_v2_tile2580	GACGCAAGTTCATGCctagtccaagcaaggctgaaAGCATTCAAACATGtgagtatagaATGATTTACCCAAGggTCCAGATATGGActacagatgactccagtctgtgaAGCCATTGTTCTagagatgctgcCCTTTATCCCAGtcctctttctgtgttaggtacCAGAGATAACTCATTTGATACAAACAGTcaCCCCATTGATTTagctttctagGGCCTATCTCCTagtaacagggtttttttttttcatccatctgtctgtctgtccattcatttcattcattcatTTCAATTGTATGCATTTGatttactcacttaactttatagtgcagcgcgatgtaCGCTGGTTGTCCAAT
Bend5_chr4_8201|random_deposition_fixed_bkg_TFBS_full|intermediate_bg_4|deposition_73	pCRE_v2_tile2581	GACGCAAGTTCATGCctagtccaagcaaggctgaagacaaagtaATGATTTACCCAAGagaaatttgtCCCCATTGATTTaagatttctacagatgaCCTTTATCCCAGaggataaaattgaagagTTCAATTGTATGCATTTGttcctcTCCAGATATGGAgtacctggctaaactaggctattagtAGCCATTGTTCTatcaaatAGCATTCAAACATGtCAGAGATAACTCATTTGATACAAACAGTtcatccatctgtctGGCCTATCTCCTatttcattcattcatgcatgcattcatacattcatttactcacttaactttatagtgcagcgcgatgtaCGCTGGTTGTCCAAT
Bend5_chr4_8201|random_deposition_fixed_bkg_TFBS_full|intermediate_bg_4|deposition_74	pCRE_v2_tile2582	GACGCAAGTTCATGCctagtccaagcaaggctgaagacaaagATGATTTACCCAAGagagaaatttgtCCTTTATCCCAGaagatttctacagTTCAATTGTATGCATTTGgataaaattgaagCAGAGATAACTCATTTGATACAAACAGTtctgtgttaGGCCTATCTCCTaCCCCATTGATTTgtgctgtacatgaaatcaaatcagctttctaggctttcatccaaagtaacaTCCAGATATGGAttcatccatctgtctgtcAGCCATTGTTCTtcattcattAGCATTCAAACATGtacattcatttactcacttaactttatagtgcagcgcgatgtaCGCTGGTTGTCCAAT
Bend5_chr4_8201|random_deposition_fixed_bkg_TFBS_full|intermediate_bg_4|deposition_75	pCRE_v2_tile2583	GACGCAAGTTCATGCctagtccaagcaaggctATGATTTACCCAAGgaatgagGGCCTATCTCCTtgtagatgggatagcaagatttctTTCAATTGTATGCATTTGtgaggataaaattgaagCAGAGATAACTCATTTGATACAAACAGTtctgtgttaggtacctggctaTCCAGATATGGAagtgctgtaAGCATTCAAACATGagAGCCATTGTTCTtcatccaaagtaacagggtttttttttttcatccaCCTTTATCCCAGtccattcatttcattcattcatgcaCCCCATTGATTTttcatttactcacttaactttatagtgcagcgcgatgtaCGCTGGTTGTCCAAT
Bend5_chr4_8201|random_deposition_fixed_bkg_TFBS_full|intermediate_bg_4|deposition_76	pCRE_v2_tile2584	GACGCAAGTTCATGCctagtccaagcaaggctgaagacaaagtaaggaatgaTTCAATTGTATGCATTTGatgggatagcaaAGCCATTGTTCTtgactccagtctgtgaggataaaattgaagagatgctgccagcttattgcttcctctttctgtgtTCCAGATATGGAtaaactaggctattagtgctgtCCTTTATCCCAGatCAGAGATAACTCATTTGATACAAACAGTcagggGGCCTATCTCCTatccatctgCCCCATTGATTTttcattATGATTTACCCAAGaAGCATTCAAACATGcatttactcacttaactttatagtgcagcgcgatgtaCGCTGGTTGTCCAAT
Bend5_chr4_8201|random_deposition_fixed_bkg_TFBS_full|intermediate_bg_4|deposition_77	pCRE_v2_tile2585	GACGCAAGTTCATGCctagtccaagcaaggctgaagacaaagtaaggaatgagtatagAGCCATTGTTCTatgATGATTTACCCAAGctacagatgactccagtctgtgaggataaaattgaagagatgctgcAGCATTCAAACATGctcttTCCAGATATGGAacctggctaaactaggctaCAGAGATAACTCATTTGATACAAACAGTtttctaggcCCCCATTGATTTtaacagggtttttCCTTTATCCCAGtctgtctgtctTTCAATTGTATGCATTTGttcatgcatgcattcatGGCCTATCTCCTtcacttaactttatagtgcagcgcgatgtaCGCTGGTTGTCCAAT
Bend5_chr4_8201|random_deposition_fixed_bkg_TFBS_full|intermediate_bg_4|deposition_78	pCRE_v2_tile2586	GACGCAAGTTCATGCctagtccaagcaaggctGGCCTATCTCCTaggaatgagtatagagaaatttgtagatgggatagcaagatttctCAGAGATAACTCATTTGATACAAACAGTattgaagagatgctgAGCATTCAAACATGcctctttctgtgttCCCCATTGATTTaaactaggAGCCATTGTTCTtacatTTCAATTGTATGCATTTGtaggctttcatccaaagtaacagggtttttttttttcatccatctgtctgtctgtccatCCTTTATCCCAGtATGATTTACCCAAGatacattcatttactTCCAGATATGGAtagtgcagcgcgatgtaCGCTGGTTGTCCAAT
Bend5_chr4_8201|random_deposition_fixed_bkg_TFBS_full|intermediate_bg_4|deposition_79	pCRE_v2_tile2587	GACGCAAGTTCATGCctagtccaagcaaggctgaaGGCCTATCTCCTaAGCCATTGTTCTaaatttgtagatgggatagcTTCAATTGTATGCATTTGtccagtctCCTTTATCCCAGttgaagagaCCCCATTGATTTattgcttcctctttctgtgttaggtacctggctaaactaggctatAGCATTCAAACATGaaatcaaatcagctttctaggctttcatccaaagtaacTCCAGATATGGAtCAGAGATAACTCATTTGATACAAACAGTtttcattcattcatgcatgcattcatacattcaATGATTTACCCAAGtttatagtgcagcgcgatgtaCGCTGGTTGTCCAAT
Bend5_chr4_8201|random_deposition_fixed_bkg_TFBS_full|intermediate_bg_4|deposition_80	pCRE_v2_tile2588	GACGCAAGTTCATGCctagtccaagcaaggctgaagacaaagtaagTCCAGATATGGAagaaatCCTTTATCCCAGtagcaagatttGGCCTATCTCCTccagtcCCCCATTGATTTattgaagagatgctgcATGATTTACCCAAGctctttcCAGAGATAACTCATTTGATACAAACAGTattagtgctgtacatgaaatcaaatcaAGCATTCAAACATGcatccaaagtaacagggtttttttttttcatcTTCAATTGTATGCATTTGttcatttcattAGCCATTGTTCTcattcatacattcatttactcacttaactttatagtgcagcgcgatgtaCGCTGGTTGTCCAAT
Bend5_chr4_8201|random_deposition_fixed_bkg_TFBS_full|intermediate_bg_4|deposition_81	pCRE_v2_tile2589	GACGCAAGTTCATGCctagtccaagcaaggctgaagacaaagtCAGAGATAACTCATTTGATACAAACAGTtgggatagcaagatttctacagatgaATGATTTACCCAAGgataaaCCTTTATCCCAGctgccagcttattgAGCCATTGTTCTgtgttaggtacctggCCCCATTGATTTattagtgctgtacatgaaatcaaatcagcGGCCTATCTCCTcatccaaagTTCAATTGTATGCATTTGtcatccatctgtTCCAGATATGGAtcatttcattcattcatgcatgcattcatacattAGCATTCAAACATGactttatagtgcagcgcgatgtaCGCTGGTTGTCCAAT
Bend5_chr4_8201|random_deposition_fixed_bkg_TFBS_full|intermediate_bg_4|deposition_82	pCRE_v2_tile2590	GACGCAAGTTCATGCctagtccaagcaaggctgaagacaAGCCATTGTTCTagtatagagaaatttgtagatgggatagcaagatttctacagatgacGGCCTATCTCCTggCCTTTATCCCAGagatgctgccagcttattgcATGATTTACCCAAGttaggtacctggctaaactaTCCAGATATGGAtgtacatgaaatcaAGCATTCAAACATGgctttcatcCAGAGATAACTCATTTGATACAAACAGTcatctgtcTTCAATTGTATGCATTTGattcattcaCCCCATTGATTTtacattcatttactcacttaactttatagtgcagcgcgatgtaCGCTGGTTGTCCAAT
Bend5_chr4_8201|random_deposition_fixed_bkg_TFBS_full|intermediate_bg_4|deposition_83	pCRE_v2_tile2591	GACGCAAGTTCATGCctagtccaagcaaggctgaagacaaagtaaggaCCTTTATCCCAGaaatttgtagatgggatagcaATGATTTACCCAAGgactccagtcCCCCATTGATTTattgaCAGAGATAACTCATTTGATACAAACAGTtttctgtgttaggtAGCCATTGTTCTtaggAGCATTCAAACATGcatgaaatcaaatcagctttctaggctttcatccaaagtaacagggtttttttttttcTCCAGATATGGAgtctgtccattcatttcTTCAATTGTATGCATTTGtcatacattcatttactcGGCCTATCTCCTagtgcagcgcgatgtaCGCTGGTTGTCCAAT
Bend5_chr4_8201|random_deposition_fixed_bkg_TFBS_full|intermediate_bg_4|deposition_84	pCRE_v2_tile2592	GACGCAAGTTCATGCctagtccaagcaaggctgaagacaaagtaaggaCCTTTATCCCAGaaatttgtagatgggaAGCATTCAAACATGcagatgCAGAGATAACTCATTTGATACAAACAGTagatgctgccagcttTCCAGATATGGAttctgtgttaggtacctggctaaactaggctattagtgATGATTTACCCAAGaaatcagctttctaggctttcAGCCATTGTTCTagggtGGCCTATCTCCTtccatctgtctgtTTCAATTGTATGCATTTGcCCCCATTGATTTattcatacattcatttactcacttaactttatagtgcagcgcgatgtaCGCTGGTTGTCCAAT
Bend5_chr4_8201|random_deposition_fixed_bkg_TFBS_full|intermediate_bg_4|deposition_85	pCRE_v2_tile2593	GACGCAAGTTCATGCctagtccaagcaaggctgaagacaaagtaaggaatTTCAATTGTATGCATTTGagatgggatagcaagatttctacagatgactccagtctgGGCCTATCTCCTtgaagagatgctCCTTTATCCCAGcttcctctttctgtgttaggtacctggctaaacCCCCATTGATTTgctgtaAGCCATTGTTCTtcagctttctagATGATTTACCCAAGtaacagggtttttttttttcatccatctgtctgtTCCAGATATGGAttcAGCATTCAAACATGgcaCAGAGATAACTCATTTGATACAAACAGTtatagtgcagcgcgatgtaCGCTGGTTGTCCAAT
Bend5_chr4_8201|random_deposition_fixed_bkg_TFBS_full|intermediate_bg_4|deposition_86	pCRE_v2_tile2594	GACGCAAGTTCATGCctagtccaagcaaggctgATGATTTACCCAAGaatgagtatagagaaatttgtagatgggatagcaagatTTCAATTGTATGCATTTGtctgtgaggataaaattgaagagatgctgcCCCCATTGATTTtcctctttctgtgttaggtacctggctaaactaggctattagtgctgtacAGCATTCAAACATGgctttctaggctttAGCCATTGTTCTcagggtttttttttttTCCAGATATGGAtgtcCAGAGATAACTCATTTGATACAAACAGTgcattcatacCCTTTATCCCAGaGGCCTATCTCCTgtgcagcgcgatgtaCGCTGGTTGTCCAAT
Bend5_chr4_8201|random_deposition_fixed_bkg_TFBS_full|intermediate_bg_4|deposition_87	pCRE_v2_tile2595	GACGCAAGTTCATGCctagtccaagcaaggcGGCCTATCTCCTaagCCCCATTGATTTagaaatttAGCATTCAAACATGaagCCTTTATCCCAGgactccagtctgtgaggataaaattgaagagatgctgccagcttattgcttcctctttctgtgttaggtacctggctaaactaggctattagtgctgtTTCAATTGTATGCATTTGtttctaggctttcAGCCATTGTTCTagggTCCAGATATGGAatccatctgtctgtATGATTTACCCAAGcattcattCAGAGATAACTCATTTGATACAAACAGTcacttaactttatagtgcagcgcgatgtaCGCTGGTTGTCCAAT
Bend5_chr4_8201|random_deposition_fixed_bkg_TFBS_full|intermediate_bg_4|deposition_88	pCRE_v2_tile2596	GACGCAAGTTCATGCctagtccaagcaaggctgaagacCCTTTATCCCAGgagtatagagaaatttgtagatgggaTCCAGATATGGAtacagatgactccagtcCCCCATTGATTTattgaagagaTTCAATTGTATGCATTTGtcctctttctgtgtGGCCTATCTCCTtaaCAGAGATAACTCATTTGATACAAACAGTcaaatcagctttctaAGCCATTGTTCTaagtaacagggtttttttttttcatccatctgtctgtctgtccattcatttcattcATGATTTACCCAAGtcatacatAGCATTCAAACATGaactttatagtgcagcgcgatgtaCGCTGGTTGTCCAAT
Bend5_chr4_8201|random_deposition_fixed_bkg_TFBS_full|intermediate_bg_4|deposition_89	pCRE_v2_tile2597	GACGCAAGTTCATGCctagtccaagcaaggctgaagacCAGAGATAACTCATTTGATACAAACAGTgtagatgggatagcaagatttctacagatgactcTCCAGATATGGAataaaattgaagagatTTCAATTGTATGCATTTGcctctttctgtATGATTTACCCAAGtaaactaggctattagtgctgtacatgaaaAGCATTCAAACATGtaggctttcatccaaagtaCCCCATTGATTTtttttcatccatctgtctgtctCCTTTATCCCAGcattcGGCCTATCTCCTattAGCCATTGTTCTtactcacttaactttatagtgcagcgcgatgtaCGCTGGTTGTCCAAT
Bend5_chr4_8201|random_deposition_fixed_bkg_TFBS_full|intermediate_bg_4|deposition_90	pCRE_v2_tile2598	GACGCAAGTTCATGCctagtccaagcaaggctgaagacaaagtaaggaatgagtatagagaaatttgtagatCCCCATTGATTTtttctacagatgactccaAGCATTCAAACATGaaATGATTTACCCAAGccagctCCTTTATCCCAGtttctgtgttaggTTCAATTGTATGCATTTGtatTCCAGATATGGAtgaaatcaaatCAGAGATAACTCATTTGATACAAACAGTcagggttttAGCCATTGTTCTatctgtctgtctgtGGCCTATCTCCTttcattcatgcatgcattcatacattcatttactcacttaactttatagtgcagcgcgatgtaCGCTGGTTGTCCAAT
Bend5_chr4_8201|random_deposition_fixed_bkg_TFBS_full|intermediate_bg_4|deposition_91	pCRE_v2_tile2599	GACGCAAGTTCATGCctagtccaagcaaggctgaagacaaagtaaggaatgagtatagagaaatttgtagatgggataTTCAATTGTATGCATTTGactccagtGGCCTATCTCCTaattgaagagatgctgccaCCCCATTGATTTctctttctgtgttaggtacCCTTTATCCCAGggctattagtgCAGAGATAACTCATTTGATACAAACAGTggcTCCAGATATGGAtaacagggtttttttttttcatccatctgtAGCCATTGTTCTtcaAGCATTCAAACATGgcatgcattcatacattcaATGATTTACCCAAGtttatagtgcagcgcgatgtaCGCTGGTTGTCCAAT
Bend5_chr4_8201|random_deposition_fixed_bkg_TFBS_full|intermediate_bg_4|deposition_92	pCRE_v2_tile2600	GACGCAAGTTCATGCctagtccaagcaaggctgaagacaaagtaaggaatgagtatagagaaatttgtagatgCCCCATTGATTTttctacagatgactccagtctgtgaggataaaatTTCAATTGTATGCATTTGttattTCCAGATATGGAtgtgttaAGCCATTGTTCTaactaggctattGGCCTATCTCCTgaaatcaaatcagctttctaggcCCTTTATCCCAGtaacAGCATTCAAACATGtcatccatctgtctgCAGAGATAACTCATTTGATACAAACAGTatgcattcatacattcATGATTTACCCAAGctttatagtgcagcgcgatgtaCGCTGGTTGTCCAAT
Bend5_chr4_8201|random_deposition_fixed_bkg_TFBS_full|intermediate_bg_4|deposition_93	pCRE_v2_tile2601	GACGCAAGTTCATGCctagtccaagcaaggctgaagacaaagtaaggaatgagtatagagaaGGCCTATCTCCTgatagAGCCATTGTTCTagatgactccagtctgtgaggTCCAGATATGGAagatgctgccagcttattgcttcctctttctgtgttaggtaccCAGAGATAACTCATTTGATACAAACAGTatgaaatcaATGATTTACCCAAGgctttcatccaaagtaacagggttttttCCCCATTGATTTctgtctgtctgtccCCTTTATCCCAGcattcatgcatTTCAATTGTATGCATTTGactAGCATTCAAACATGgtgcagcgcgatgtaCGCTGGTTGTCCAAT
Bend5_chr4_8201|random_deposition_fixed_bkg_TFBS_full|intermediate_bg_4|deposition_94	pCRE_v2_tile2602	GACGCAAGTTCATGCctagtccaagcaaggctgaagacaaagtaaggCCTTTATCCCAGgaaatttgATGATTTACCCAAGagatttctAGCATTCAAACATGtctCAGAGATAACTCATTTGATACAAACAGTagGGCCTATCTCCTtctttctgtgttaggtacctggctaaactaggctattagtgctgtacatgaaatcaaatcagcTTCAATTGTATGCATTTGaaAGCCATTGTTCTttttttttcatccatctgtctgtctgtccattcatttcattCCCCATTGATTTcattcatacattcatttaTCCAGATATGGAtatagtgcagcgcgatgtaCGCTGGTTGTCCAAT
Bend5_chr4_8201|random_deposition_fixed_bkg_TFBS_full|intermediate_bg_4|deposition_95	pCRE_v2_tile2603	GACGCAAGTTCATGCctagtccaagcaaggctgaagacaCCTTTATCCCAGagtGGCCTATCTCCTgtagatgggatagcaagatttctacagaAGCATTCAAACATGgaggataaaattgaagTTCAATTGTATGCATTTGgcttcctctttctgtgttaggtacctggctaaCAGAGATAACTCATTTGATACAAACAGTcaaatcagctttctaggcATGATTTACCCAAGacagggtttttttttttAGCCATTGTTCTtgtctgtccattcatttcattcaTCCAGATATGGAttcatacattcaCCCCATTGATTTactttatagtgcagcgcgatgtaCGCTGGTTGTCCAAT
Bend5_chr4_8201|random_deposition_fixed_bkg_TFBS_full|intermediate_bg_4|deposition_96	pCRE_v2_tile2604	GACGCAAGTTCATGCctagtccaagcaaggctgaagacaaagtaaCAGAGATAACTCATTTGATACAAACAGTgAGCCATTGTTCTtctacagatgTTCAATTGTATGCATTTGaaaattgaagagatgcTCCAGATATGGAgcttcctctttctgtgttaggtacctggctCCTTTATCCCAGtagtgctgtacatgaaatcaaatcagctttcATGATTTACCCAAGaaGGCCTATCTCCTttttttttcatccatctgtctgtctgtccattcatttcatAGCATTCAAACATGattcatCCCCATTGATTTtcacttaactttatagtgcagcgcgatgtaCGCTGGTTGTCCAAT
Bend5_chr4_8201|random_deposition_fixed_bkg_TFBS_full|intermediate_bg_4|deposition_97	pCRE_v2_tile2605	GACGCAAGTTCATGCctagtccaagcaaggctgaagacaaagtaaggaatgagtCCTTTATCCCAGgtagatgggatagcAGCCATTGTTCTgatgacGGCCTATCTCCTggataaTCCAGATATGGAgctgccagCAGAGATAACTCATTTGATACAAACAGTacctggctATGATTTACCCAAGgtgctgTTCAATTGTATGCATTTGctttctaggcCCCCATTGATTTtAGCATTCAAACATGttttcatccatctgtctgtctgtccattcatttcattcattcatgcatgcattcatacattcatttactcacttaactttatagtgcagcgcgatgtaCGCTGGTTGTCCAAT
Bend5_chr4_8201|random_deposition_fixed_bkg_TFBS_full|intermediate_bg_4|deposition_98	pCRE_v2_tile2606	GACGCAAGTTCATGCctagtccaagcaaggctgaagacaaagAGCCATTGTTCTataCAGAGATAACTCATTTGATACAAACAGTttcGGCCTATCTCCTcagtctgtgaggataaaattgaagagatgcCCCCATTGATTTgcttcctctttctgtgttaggtacctggTCCAGATATGGAattagtgctgtacatgaaatcaaatcagctttctaggctAGCATTCAAACATGcagggttttttttttTTCAATTGTATGCATTTGgtccATGATTTACCCAAGttcatgcatgcattcatacattcatttactCCTTTATCCCAGtagtgcagcgcgatgtaCGCTGGTTGTCCAAT
Bend5_chr4_8201|random_deposition_fixed_bkg_TFBS_full|intermediate_bg_4|deposition_99	pCRE_v2_tile2607	GACGCAAGTTCATGCctagtccaagcaaggctgATGATTTACCCAAGaatgagTTCAATTGTATGCATTTGtgggatagcaagatttctacagatgactccagtctgtgaggataaaattgaagagatgctTCCAGATATGGActtcctctttctgtgttaggtacctggctaaaAGCCATTGTTCTtgctgtacatgaaatcaaatcagcttCCCCATTGATTTtcGGCCTATCTCCTgtttttAGCATTCAAACATGtgtctgtctgtccaCAGAGATAACTCATTTGATACAAACAGTatacattcatttacCCTTTATCCCAGatagtgcagcgcgatgtaCGCTGGTTGTCCAAT
Bend5_chr4_8201|random_deposition_fixed_bkg_TFBS_full|intermediate_bg_4|deposition_100	pCRE_v2_tile2608	GACGCAAGTTCATGCctagtccaagcaaggctgaagacaaagtaaggaatgagtatagagaaatttgtagatgggAGCCATTGTTCTctacagatgactCAGAGATAACTCATTTGATACAAACAGTtgctgcTTCAATTGTATGCATTTGttctgtgAGCATTCAAACATGaaactaggctattagtgctgtacatgaaatcaaatcagctttctaggcttATGATTTACCCAAGaCCCCATTGATTTttcatccatctgtctgtcGGCCTATCTCCTtcTCCAGATATGGAatgcattcaCCTTTATCCCAGctcacttaactttatagtgcagcgcgatgtaCGCTGGTTGTCCAAT
Bend5_chr4_8201|random_deposition_fixed_bkg_TFBS_full|recalcitrant_bg_5|deposition_1	pCRE_v2_tile2609	GACGCAAGTTCATGCctagtccaagcaaggtaaggagtagggatgtgtttcAGCATTCAAACATGgtaaaggggagaagagccaccctgtgccctccagtctGGCCTATCTCCTtgttaagggtctcttttagagttttattATGATTTACCCAAGctgaactCAGAGATAACTCATTTGATACAAACAGTcaatctgcctcaatggccttggcTCCAGATATGGAatCCCCATTGATTTacaagaTTCAATTGTATGCATTTGgaaggacatcttctaCCTTTATCCCAGtAGCCATTGTTCTcaattcatgtttggtaagaaaggcctgtgcagcgcgatgtaCGCTGGTTGTCCAAT
Bend5_chr4_8201|random_deposition_fixed_bkg_TFBS_full|recalcitrant_bg_5|deposition_2	pCRE_v2_tile2610	GACGCAAGTTCATGCctagtccaagcaaggtaGGCCTATCTCCTgATGATTTACCCAAGtagaTTCAATTGTATGCATTTGccaccctgtgccctccagCCCCATTGATTTatttgttaagggtctcttttagagtttTCCAGATATGGAtctttcctgaaAGCATTCAAACATGggcacaatgcaattttcaatctgcctcaatggccttggcaaaggcagacaCCTTTATCCCAGtcaacaagactggcatatcataccAGCCATTGTTCTcttctagtatcCAGAGATAACTCATTTGATACAAACAGTgtttggtaagaaaggcctgtgcagcgcgatgtaCGCTGGTTGTCCAAT
Bend5_chr4_8201|random_deposition_fixed_bkg_TFBS_full|recalcitrant_bg_5|deposition_3	pCRE_v2_tile2611	GACGCAAGTTCATGCctagtccaagcaaggtaaggagtagggatgtgtttctgatactaCCCCATTGATTTgggagaTTCAATTGTATGCATTTGccagtcttcattgtcaatttgtCAGAGATAACTCATTTGATACAAACAGTctctatctttcctgCCTTTATCCCAGtataggcacaatgcaatAGCCATTGTTCTtcaatggccttggcaAGCATTCAAACATGgtcATGATTTACCCAAGctggcTCCAGATATGGAtgaaggacatcttctagtatcttcttgaGGCCTATCTCCTccaattcatgtttggtaagaaaggcctgtgcagcgcgatgtaCGCTGGTTGTCCAAT
Bend5_chr4_8201|random_deposition_fixed_bkg_TFBS_full|recalcitrant_bg_5|deposition_4	pCRE_v2_tile2612	GACGCAAGTTCATGCctagtccaagcaaggtaaggagTCCAGATATGGAtctgatactatagagCCTTTATCCCAGaagagccaccctgtgccctccAGCATTCAAACATGaGGCCTATCTCCTctcttATGATTTACCCAAGatctctatcCCCCATTGATTTtggggcctataggcacaatgcaattttcaatctgcctcaatggccttggcaaaggcCAGAGATAACTCATTTGATACAAACAGTggcatatcatacctatgaaggacatAGCCATTGTTCTtcttgatcactgtctgaaccaattTTCAATTGTATGCATTTGcctgtgcagcgcgatgtaCGCTGGTTGTCCAAT
Bend5_chr4_8201|random_deposition_fixed_bkg_TFBS_full|recalcitrant_bg_5|deposition_5	pCRE_v2_tile2613	GACGCAAGTTCATGCctagtccaagcaaggtaaggagtaggATGATTTACCCAAGactatagagtTCCAGATATGGAagagccAGCATTCAAACATGagtcttcattgtcCCTTTATCCCAGgtctcttttagagttttattcatctctatCCCCATTGATTTttggggcctataggcacaatgcaTTCAATTGTATGCATTTGtggccttggcaaaggcagacacattgtcaCAGAGATAACTCATTTGATACAAACAGTtatgaaggacatcttAGCCATTGTTCTtgatcactgtctgaaccaattcatGGCCTATCTCCTaggcctgtgcagcgcgatgtaCGCTGGTTGTCCAAT
Bend5_chr4_8201|random_deposition_fixed_bkg_TFBS_full|recalcitrant_bg_5|deposition_6	pCRE_v2_tile2614	GACGCAAGTTCATGCctagtccaagcaaggtaaggagtagggatgCAGAGATAACTCATTTGATACAAACAGTgagaagagccaccctTCCAGATATGGActtcattgtcaCCTTTATCCCAGtctcttttagagttttatATGATTTACCCAAGcctgaaCCCCATTGATTTtaggcacaatgcaattttcaatctgcctcaatggccttggcTTCAATTGTATGCATTTGagagctcGGCCTATCTCCTatatcatacctatgaaggAGCCATTGTTCTatcttcttgatcactgtctgaAGCATTCAAACATGggtaagaaaggcctgtgcagcgcgatgtaCGCTGGTTGTCCAAT
Bend5_chr4_8201|random_deposition_fixed_bkg_TFBS_full|recalcitrant_bg_5|deposition_7	pCRE_v2_tile2615	GACGCAAGTTCATGCctagtccaagcaaggtCAGAGATAACTCATTTGATACAAACAGTtagagtgtaaaggCCCCATTGATTTccctgtgccctccagtcttcaAGCCATTGTTCTtaagggtctcttttaATGATTTACCCAAGtctatctttcctgaacttAGCATTCAAACATGacaatgcaattttcaaTCCAGATATGGAgccttggcaaaggcagCCTTTATCCCAGagctcaacGGCCTATCTCCTtcatacctatgaaggacatcttctaTTCAATTGTATGCATTTGtctgaaccaattcatgtttggtaagaaaggcctgtgcagcgcgatgtaCGCTGGTTGTCCAAT
Bend5_chr4_8201|random_deposition_fixed_bkg_TFBS_full|recalcitrant_bg_5|deposition_8	pCRE_v2_tile2616	GACGCAAGTTCATGCctagtccaagcaaggtaaggagtagggatgtgtttctgatCAGAGATAACTCATTTGATACAAACAGTaccctgtgccctccagtcttcattgTTCAATTGTATGCATTTGcttttagagttttaATGATTTACCCAAGtcctgaactttggggcctataggcacaatgcaattttcaatcCCCCATTGATTTcttggcaaagCCTTTATCCCAGtcaAGCATTCAAACATGtggcatGGCCTATCTCCTaaggacatcttctagtatcttcttgTCCAGATATGGAaccAGCCATTGTTCTgtaagaaaggcctgtgcagcgcgatgtaCGCTGGTTGTCCAAT
Bend5_chr4_8201|random_deposition_fixed_bkg_TFBS_full|recalcitrant_bg_5|deposition_9	pCRE_v2_tile2617	GACGCAAGTTCATGCctagtccaagcaaggtaaggagtagggatgtgtttctgCAGAGATAACTCATTTGATACAAACAGTccaccctgtgccctAGCATTCAAACATGcaatttgttaagggtctcttTCCAGATATGGAtcatctCCCCATTGATTTaactttggATGATTTACCCAAGatgcaattttcaatctgcctcaatggccttggcaaaggcTTCAATTGTATGCATTTGcGGCCTATCTCCTatatcatacctatgaCCTTTATCCCAGagtatcttcttgAGCCATTGTTCTaccaattcatgtttggtaagaaaggcctgtgcagcgcgatgtaCGCTGGTTGTCCAAT
Bend5_chr4_8201|random_deposition_fixed_bkg_TFBS_full|recalcitrant_bg_5|deposition_10	pCRE_v2_tile2618	GACGCAAGTTCATGCctagtccaagcaaggtaagAGCCATTGTTCTgtttctgatactatagagtgtaaaggATGATTTACCCAAGctgtgccctccagtcCAGAGATAACTCATTTGATACAAACAGTttagagttttattcatctctatctttcctgaactttggAGCATTCAAACATGatgcaattttcaatctgcctcaaCCTTTATCCCAGaggcagTTCAATTGTATGCATTTGacaagactggcatatcatacctatgaagCCCCATTGATTTtatcttctTCCAGATATGGAgaaccaattcatgtGGCCTATCTCCTgcctgtgcagcgcgatgtaCGCTGGTTGTCCAAT
Bend5_chr4_8201|random_deposition_fixed_bkg_TFBS_full|recalcitrant_bg_5|deposition_11	pCRE_v2_tile2619	GACGCAAGTTCATGCctagtccaagcaaggtaaggagtagggatgtgCCCCATTGATTTtagagtgtaaGGCCTATCTCCTccaccctgtgccctccagtcttcattgtcaatCCTTTATCCCAGtcttttagagtCAGAGATAACTCATTTGATACAAACAGTtggggcctaAGCCATTGTTCTaattttcaatctgATGATTTACCCAAGgcaaaggcagacacattgtcagagctcaacaagactggTTCAATTGTATGCATTTGgacatcttctAGCATTCAAACATGcactgTCCAGATATGGAcatgtttggtaagaaaggcctgtgcagcgcgatgtaCGCTGGTTGTCCAAT
Bend5_chr4_8201|random_deposition_fixed_bkg_TFBS_full|recalcitrant_bg_5|deposition_12	pCRE_v2_tile2620	GACGCAAGTTCATGCctagtccaagcaaggtaaggagtGGCCTATCTCCTctCCTTTATCCCAGtgtaaaggggagaagCAGAGATAACTCATTTGATACAAACAGTgtcaATGATTTACCCAAGtctAGCATTCAAACATGcatctctatctttcctgaactttggggcctataggcacaatgcaAGCCATTGTTCTcctcaatggccttggcaaaggcagacacattgtcaTCCAGATATGGAactggcatatcatacctCCCCATTGATTTttctagtatcttcttgaTTCAATTGTATGCATTTGcatgtttggtaagaaaggcctgtgcagcgcgatgtaCGCTGGTTGTCCAAT
Bend5_chr4_8201|random_deposition_fixed_bkg_TFBS_full|recalcitrant_bg_5|deposition_13	pCRE_v2_tile2621	GACGCAAGTTCATGCctagtccaagcaaggtaaggaCCTTTATCCCAGttctgatactatagagtgtaaaggggagaagagccaccctgtgccctccagtcttcAGCCATTGTTCTttaagggtctcttttagagttttattcatctTCCAGATATGGAaactttgggTTCAATTGTATGCATTTGattttcaatctgcctcaatggcctCAGAGATAACTCATTTGATACAAACAGTcaacaagactggcatatcGGCCTATCTCCTgacatCCCCATTGATTTtcttgatcactgtctgAGCATTCAAACATGtATGATTTACCCAAGgtgcagcgcgatgtaCGCTGGTTGTCCAAT
Bend5_chr4_8201|random_deposition_fixed_bkg_TFBS_full|recalcitrant_bg_5|deposition_14	pCRE_v2_tile2622	GACGCAAGTTCATGCctagtccaagcaaggtaaggagtagggatgtTCCAGATATGGAatagagtgtAGCCATTGTTCTagccaccctgtgccctccCAGAGATAACTCATTTGATACAAACAGTtAGCATTCAAACATGttcatctctatctttcctgaactCCCCATTGATTTggcaTTCAATTGTATGCATTTGgcctcaatggccttggGGCCTATCTCCTcattgtcagagctcaacaagactggcATGATTTACCCAAGaaggacatcttctagtatcttcttgatcactgtctgaaCCTTTATCCCAGtggtaagaaaggcctgtgcagcgcgatgtaCGCTGGTTGTCCAAT
Bend5_chr4_8201|random_deposition_fixed_bkg_TFBS_full|recalcitrant_bg_5|deposition_15	pCRE_v2_tile2623	GACGCAAGTTCATGCctagtccaagcaaggtaaggagtagggatgtgtttctgatactatagagtgtaAGCCATTGTTCTgccacCCCCATTGATTTagtcttcattGGCCTATCTCCTagggtctcttttagagttttattcatctctatctttccAGCATTCAAACATGtataggcacCAGAGATAACTCATTTGATACAAACAGTcttggcATGATTTACCCAAGtgtcagTCCAGATATGGActggcatatcataccCCTTTATCCCAGcttctagtatcttcttgatcactgtctTTCAATTGTATGCATTTGtaagaaaggcctgtgcagcgcgatgtaCGCTGGTTGTCCAAT
Bend5_chr4_8201|random_deposition_fixed_bkg_TFBS_full|recalcitrant_bg_5|deposition_16	pCRE_v2_tile2624	GACGCAAGTTCATGCctagtccaagcaaggtaaggaTTCAATTGTATGCATTTGtactaAGCCATTGTTCTgggagaagagccaccctgtATGATTTACCCAAGatCCTTTATCCCAGaagggtctcttttagagttCCCCATTGATTTatctCAGAGATAACTCATTTGATACAAACAGTatgcaattttcaatctgcctcaaGGCCTATCTCCTaggTCCAGATATGGAcagagctcaacaagactggcatatcatacctatgaaggacatcttctagtatcttcttgatcactgAGCATTCAAACATGtgtttggtaagaaaggcctgtgcagcgcgatgtaCGCTGGTTGTCCAAT
Bend5_chr4_8201|random_deposition_fixed_bkg_TFBS_full|recalcitrant_bg_5|deposition_17	pCRE_v2_tile2625	GACGCAAGTTCATGCctagtccaagcaaggtaaAGCCATTGTTCTtgtttctgatactatagagtgtaaaggggaGGCCTATCTCCTtgtgccctccagtcttATGATTTACCCAAGtaagggtctcttttagagttttattcatctCAGAGATAACTCATTTGATACAAACAGTgAGCATTCAAACATGtcaatctgcctcTCCAGATATGGAaaCCCCATTGATTTtgtcagagctcaCCTTTATCCCAGtatcatacctatgaaggacTTCAATTGTATGCATTTGgatcactgtctgaaccaattcatgtttggtaagaaaggcctgtgcagcgcgatgtaCGCTGGTTGTCCAAT
Bend5_chr4_8201|random_deposition_fixed_bkg_TFBS_full|recalcitrant_bg_5|deposition_18	pCRE_v2_tile2626	GACGCAAGTTCATGCctagtccaagcaaggtaaggagtagggatTCCAGATATGGActatagagtgtaaaggggagaagagccacccCCTTTATCCCAGtcttcattgtcaatttgttaaCAGAGATAACTCATTTGATACAAACAGTtatctttcctATGATTTACCCAAGaAGCCATTGTTCTaAGCATTCAAACATGtcaatggccttggcaaaggcagacacaGGCCTATCTCCTaacaTTCAATTGTATGCATTTGtatgaaggacatcttctagtatcttcttgatcactgtCCCCATTGATTTatgtttggtaagaaaggcctgtgcagcgcgatgtaCGCTGGTTGTCCAAT
Bend5_chr4_8201|random_deposition_fixed_bkg_TFBS_full|recalcitrant_bg_5|deposition_19	pCRE_v2_tile2627	GACGCAAGTTCATGCctagtccaagcaaggtaaggagtagggatgtgtttctgatactatagagtgtaaaggggagaagagccaccctgtgccTTCAATTGTATGCATTTGatttgttaagggCCCCATTGATTTttttattcatctctatctAGCCATTGTTCTgATGATTTACCCAAGaaTCCAGATATGGAtctgcctcCAGAGATAACTCATTTGATACAAACAGTtcagagctcaacaagactggcatatcatacAGCATTCAAACATGttctagtCCTTTATCCCAGactgtGGCCTATCTCCTatgtttggtaagaaaggcctgtgcagcgcgatgtaCGCTGGTTGTCCAAT
Bend5_chr4_8201|random_deposition_fixed_bkg_TFBS_full|recalcitrant_bg_5|deposition_20	pCRE_v2_tile2628	GACGCAAGTTCATGCctagtccaagcaaggtaaggagtagggatgtgtttctgCCCCATTGATTTgtGGCCTATCTCCTagccaccctgtgcAGCATTCAAACATGtgtcaatttgttaagggtctcttttagCAGAGATAACTCATTTGATACAAACAGTcttATGATTTACCCAAGaTCCAGATATGGAcaatctgcctcaatggcCCTTTATCCCAGagacacattgtcAGCCATTGTTCTgactggcatatcatacctatgaaggacatcttctagtatcttcttgatcactgTTCAATTGTATGCATTTGtggtaagaaaggcctgtgcagcgcgatgtaCGCTGGTTGTCCAAT
Bend5_chr4_8201|random_deposition_fixed_bkg_TFBS_full|recalcitrant_bg_5|deposition_21	pCRE_v2_tile2629	GACGCAAGTTCATGCctagtccaagcaaggtaaggagtagggatAGCCATTGTTCTctatagagtgtaaTCCAGATATGGAcAGCATTCAAACATGcagtcttcattgCCCCATTGATTTgggtctcttttagagttGGCCTATCTCCTatctttcctgaacttTTCAATTGTATGCATTTGtgcaattttcaatctgCAGAGATAACTCATTTGATACAAACAGTattgtcagagctcaaCCTTTATCCCAGatcatacctatgaaggacatATGATTTACCCAAGttgatcactgtctgaaccaattcatgtttggtaagaaaggcctgtgcagcgcgatgtaCGCTGGTTGTCCAAT
Bend5_chr4_8201|random_deposition_fixed_bkg_TFBS_full|recalcitrant_bg_5|deposition_22	pCRE_v2_tile2630	GACGCAAGTTCATGCctagtccaagcaaggtaCCTTTATCCCAGgtgtttctGGCCTATCTCCTtgATGATTTACCCAAGgccaccctgtgccctccagtcttcattgtcaatttCCCCATTGATTTttttagagttttatAGCCATTGTTCTttcctgaactttggggcctataAGCATTCAAACATGttcaatctgcctcaatggccttggcaaaggcTCCAGATATGGAagagctcaacaagTTCAATTGTATGCATTTGtgaaggacatcttCAGAGATAACTCATTTGATACAAACAGTcaattcatgtttggtaagaaaggcctgtgcagcgcgatgtaCGCTGGTTGTCCAAT
Bend5_chr4_8201|random_deposition_fixed_bkg_TFBS_full|recalcitrant_bg_5|deposition_23	pCRE_v2_tile2631	GACGCAAGTTCATGCctagtccaagcaaggtaaggagtagggaAGCATTCAAACATGtatagagtgtaaagTCCAGATATGGAaccctgtgccctccagtctCCCCATTGATTTtgttaagggtcAGCCATTGTTCTttattcatctctatctttTTCAATTGTATGCATTTGtaggcacaatgcaatttGGCCTATCTCCTaatggCCTTTATCCCAGcagacacattgtcagagctcaacaagactggcatatcataCAGAGATAACTCATTTGATACAAACAGTttgatcactgtctgaaccaattcatgATGATTTACCCAAGcctgtgcagcgcgatgtaCGCTGGTTGTCCAAT
Bend5_chr4_8201|random_deposition_fixed_bkg_TFBS_full|recalcitrant_bg_5|deposition_24	pCRE_v2_tile2632	GACGCAAGTTCATGCctagtccaagcaaggtaaggagtaAGCATTCAAACATGatactatagagtgtaaagggTTCAATTGTATGCATTTGccctccTCCAGATATGGAcaatttgttaagggtctcttATGATTTACCCAAGaGGCCTATCTCCTctgaactttggggcctataggcaCCCCATTGATTTcaatctgcctcaatggccttggcaaaggcagacaAGCCATTGTTCTtcaacaagacCAGAGATAACTCATTTGATACAAACAGTtctagtatcttcttgatcactgtctgaCCTTTATCCCAGttggtaagaaaggcctgtgcagcgcgatgtaCGCTGGTTGTCCAAT
Bend5_chr4_8201|random_deposition_fixed_bkg_TFBS_full|recalcitrant_bg_5|deposition_25	pCRE_v2_tile2633	GACGCAAGTTCATGCctagtccaagcaaggtaaggagAGCCATTGTTCTtctgatactatagagtgtaaaggggagaAGCATTCAAACATGccctccagtcttcattgtcaatttgttaagggtTTCAATTGTATGCATTTGcatctctatctttcctgaaGGCCTATCTCCTtagCAGAGATAACTCATTTGATACAAACAGTtggccttggcaaaggcagacacaCCCCATTGATTTaacaagactggcatatcCCTTTATCCCAGgaTCCAGATATGGAtcttcttgatcacATGATTTACCCAAGcatgtttggtaagaaaggcctgtgcagcgcgatgtaCGCTGGTTGTCCAAT
Bend5_chr4_8201|random_deposition_fixed_bkg_TFBS_full|recalcitrant_bg_5|deposition_26	pCRE_v2_tile2634	GACGCAAGTTCATGCctagtccaagcaaggtaaggagtTTCAATTGTATGCATTTGctatagagtgtaaaggggagaagaATGATTTACCCAAGtccagtcttcattgtcaatttgttaagggtctcttttagagttttaAGCATTCAAACATGtcctgaaCCTTTATCCCAGtaggcacaatgcaaCAGAGATAACTCATTTGATACAAACAGTaaggcagacCCCCATTGATTTctcaacaagactTCCAGATATGGActatgaaggacatAGCCATTGTTCTtcttgatcGGCCTATCTCCTaattcatgtttggtaagaaaggcctgtgcagcgcgatgtaCGCTGGTTGTCCAAT
Bend5_chr4_8201|random_deposition_fixed_bkg_TFBS_full|recalcitrant_bg_5|deposition_27	pCRE_v2_tile2635	GACGCAAGTTCATGCctagtccaagcaaggtaaggagtagggatgtgtttctgatactatCAGAGATAACTCATTTGATACAAACAGTgtgccctcAGCCATTGTTCTtcaatttgttATGATTTACCCAAGgaCCCCATTGATTTtctatctttGGCCTATCTCCTggcctataggcacaatgcaattttcaatctgcctcaatggccttggcaaaggcagacacattgtcagagctcaacaagactggcaTTCAATTGTATGCATTTGcatctCCTTTATCCCAGtTCCAGATATGGAgaaccaattAGCATTCAAACATGaaggcctgtgcagcgcgatgtaCGCTGGTTGTCCAAT
Bend5_chr4_8201|random_deposition_fixed_bkg_TFBS_full|recalcitrant_bg_5|deposition_28	pCRE_v2_tile2636	GACGCAAGTTCATGCctagtccaagcaaggtaaggagtagggatgtgtttctgatactatagagtgtaCAGAGATAACTCATTTGATACAAACAGTcagtcttcattgtcaatttgttaagggtctcttttAGCATTCAAACATGctctatctttccGGCCTATCTCCTcctTTCAATTGTATGCATTTGtcaatctgcctCCTTTATCCCAGcaaaggcaTCCAGATATGGAgagcATGATTTACCCAAGatatcatacctatgaaggacatcttCCCCATTGATTTtgatcactgtctgaaccaaAGCCATTGTTCTaagaaaggcctgtgcagcgcgatgtaCGCTGGTTGTCCAAT
Bend5_chr4_8201|random_deposition_fixed_bkg_TFBS_full|recalcitrant_bg_5|deposition_29	pCRE_v2_tile2637	GACGCAAGTTCATGCctagtccaagcaaggtaaggagtagggatgATGATTTACCCAAGtagagtgGGCCTATCTCCTgagccaccctCCCCATTGATTTcttcTCCAGATATGGAttaaggAGCATTCAAACATGtttattcatcCAGAGATAACTCATTTGATACAAACAGTaggcacaatgcaattttcaatctgcctcaatggccttggcaaaggcagacacattgtcagagctcaacaaCCTTTATCCCAGatacctatgaagAGCCATTGTTCTtatcttcttgatcactgtctgaaccaattcTTCAATTGTATGCATTTGctgtgcagcgcgatgtaCGCTGGTTGTCCAAT
Bend5_chr4_8201|random_deposition_fixed_bkg_TFBS_full|recalcitrant_bg_5|deposition_30	pCRE_v2_tile2638	GACGCAAGTTCATGCctagtccaagcaaggtaaggagtagTCCAGATATGGAgatactatagagtgtaaTTCAATTGTATGCATTTGtgtgccctccagtcttcattgtcaatttgttaagggtctcttttagagttttattcatcGGCCTATCTCCTgaactttggggcctataggcCAGAGATAACTCATTTGATACAAACAGTgcAGCATTCAAACATGacacattgtcCCTTTATCCCAGgactggcatatcatATGATTTACCCAAGtcttctagtatcttcttgatAGCCATTGTTCTcaattcaCCCCATTGATTTaaggcctgtgcagcgcgatgtaCGCTGGTTGTCCAAT
Bend5_chr4_8201|random_deposition_fixed_bkg_TFBS_full|recalcitrant_bg_5|deposition_31	pCRE_v2_tile2639	GACGCAAGTTCATGCctagtccaagcaaggtaaggagtagggatgtAGCATTCAAACATGagagtgtaaaggTCCAGATATGGAccctgtgccctccagCCTTTATCCCAGaGGCCTATCTCCTctcttttagagtttCAGAGATAACTCATTTGATACAAACAGTgggcctataggcaTTCAATTGTATGCATTTGgcctcaatggccttggcaaaggcagacacattgtcagAGCCATTGTTCTctggcatatcatacctatgaaATGATTTACCCAAGatcttcttgatcactgtctgaaccaaCCCCATTGATTTaagaaaggcctgtgcagcgcgatgtaCGCTGGTTGTCCAAT
Bend5_chr4_8201|random_deposition_fixed_bkg_TFBS_full|recalcitrant_bg_5|deposition_32	pCRE_v2_tile2640	GACGCAAGTTCATGCctagtccaagcaaggtaaggagCCCCATTGATTTtctgCCTTTATCCCAGgtaaaggggagaagagccaccctAGCATTCAAACATGtAGCCATTGTTCTgttaagggtctcttttagagGGCCTATCTCCTctATGATTTACCCAAGttggggcctataggcacaatgcaattttcaatctgcctcaatggccttggcaaaggcagacacattgtcCAGAGATAACTCATTTGATACAAACAGTctatgaaggacTTCAATTGTATGCATTTGgatcactgtctgaaccTCCAGATATGGAgtaagaaaggcctgtgcagcgcgatgtaCGCTGGTTGTCCAAT
Bend5_chr4_8201|random_deposition_fixed_bkg_TFBS_full|recalcitrant_bg_5|deposition_33	pCRE_v2_tile2641	GACGCAAGTTCATGCctagtccaagcaaggtaaggagtagggaCCTTTATCCCAGactatagagtgtaaaCCCCATTGATTTcaccctgtgccctccagtcttcaAGCATTCAAACATGagggtctcttttagagttttaTTCAATTGTATGCATTTGgaactttggggcctataggcacaatgcaCAGAGATAACTCATTTGATACAAACAGTaaaggcATGATTTACCCAAGagctcaacaagactggcatatcataGGCCTATCTCCTatcttctagtatctAGCCATTGTTCTtTCCAGATATGGAatgtttggtaagaaaggcctgtgcagcgcgatgtaCGCTGGTTGTCCAAT
