## Supplementary material for "Multi-scale dissection, compaction and derivatization of mammalian developmental enhancers": Table S1 (part 19 of 26)

### Sheet: TWIST derivatization (continued)
Retrieval primers set: Retrieval_Primer_69
Bend5_chr4_8201|random_deposition_fixed_bkg_TFBS_full|recalcitrant_bg_5|deposition_34	pCRE_v2_tile2642	GACGCAAGTTCATGCctagtccaagcaaggtaaggagtagggatgtgtttctgatactatagagtgtTCCAGATATGGAagccaccctgtgccctccagtcttcattgtcaatttgCCCCATTGATTTtttagagttttattcatctctaTTCAATTGTATGCATTTGgcctAGCATTCAAACATGattttcaatAGCCATTGTTCTccttggcaaaggcagacacattgtcagagctcaacATGATTTACCCAAGatCCTTTATCCCAGcatcttCAGAGATAACTCATTTGATACAAACAGTcaattcatgttGGCCTATCTCCTcctgtgcagcgcgatgtaCGCTGGTTGTCCAAT
Bend5_chr4_8201|random_deposition_fixed_bkg_TFBS_full|recalcitrant_bg_5|deposition_35	pCRE_v2_tile2643	GACGCAAGTTCATGCctagtccaagcaaggtaaggagtagggatgAGCATTCAAACATGtagagAGCCATTGTTCTaagATGATTTACCCAAGctccagtcttcattgtcGGCCTATCTCCTgtctcttttagagttttattcatctcCAGAGATAACTCATTTGATACAAACAGTgcacaatgcaaTCCAGATATGGActcaatggccttggTTCAATTGTATGCATTTGcagagctcaacaagactCCTTTATCCCAGctatgaaggacatcttctagtatcttcttgatcactgtctgCCCCATTGATTTtttggtaagaaaggcctgtgcagcgcgatgtaCGCTGGTTGTCCAAT
Bend5_chr4_8201|random_deposition_fixed_bkg_TFBS_full|recalcitrant_bg_5|deposition_36	pCRE_v2_tile2644	GACGCAAGTTCATGCctagtccaagcaaggtaaggATGATTTACCCAAGtctgatactatagCCTTTATCCCAGagaagaTCCAGATATGGAcctccaAGCATTCAAACATGtttgttaagggtctcttttagagttttattcatctctatctttcctgaAGCCATTGTTCTataggcacaatgcaattttcaatctgcctcTTCAATTGTATGCATTTGagacacattgtcagagctcaacaagactggcaCAGAGATAACTCATTTGATACAAACAGTtatcttcttgatcaGGCCTATCTCCTattcaCCCCATTGATTTaaggcctgtgcagcgcgatgtaCGCTGGTTGTCCAAT
Bend5_chr4_8201|random_deposition_fixed_bkg_TFBS_full|recalcitrant_bg_5|deposition_37	pCRE_v2_tile2645	GACGCAAGTTCATGCctagtccaagcaaggtaaggagtaggAGCATTCAAACATGactatTTCAATTGTATGCATTTGgagccaccctgtgccctccagtcttcattgtcaatttgttaagAGCCATTGTTCTagttttattcatctctatctttccCCTTTATCCCAGcctataggcacaatgcaattttcaatctgcCCCCATTGATTTggcaaaATGATTTACCCAAGcagagctcaacaagactggcaTCCAGATATGGAgaaggacatcttctagtatcttctCAGAGATAACTCATTTGATACAAACAGTgGGCCTATCTCCTtgtgcagcgcgatgtaCGCTGGTTGTCCAAT
Bend5_chr4_8201|random_deposition_fixed_bkg_TFBS_full|recalcitrant_bg_5|deposition_38	pCRE_v2_tile2646	GACGCAAGTTCATGCctagtccaagcaaggtaaggGGCCTATCTCCTttAGCATTCAAACATGgtgtaaaggggagaCCCCATTGATTTtgccctccagtcttcTCCAGATATGGAttaagggtctcttttagagttttaATGATTTACCCAAGtcctgaactttggggcctataCCTTTATCCCAGttttcaatctgcctcaatggccttggcaaaggcCAGAGATAACTCATTTGATACAAACAGTggcatatAGCCATTGTTCTggacatcttctagtatcttcttgatcaTTCAATTGTATGCATTTGgtttggtaagaaaggcctgtgcagcgcgatgtaCGCTGGTTGTCCAAT
Bend5_chr4_8201|random_deposition_fixed_bkg_TFBS_full|recalcitrant_bg_5|deposition_39	pCRE_v2_tile2647	GACGCAAGTTCATGCctagtccaagcaaggtaaggagtagggatgtgtttctgatactatagagAGCATTCAAACATGgagccTTCAATTGTATGCATTTGttcattgtcaatttgttCCTTTATCCCAGtagagttttattcatctctatctttcctgaactttggATGATTTACCCAAGatgcaatGGCCTATCTCCTtcaatggTCCAGATATGGAcagAGCCATTGTTCTagctcaacaagaCCCCATTGATTTacctatgaagCAGAGATAACTCATTTGATACAAACAGTgtctgaaccaattcatgtttggtaagaaaggcctgtgcagcgcgatgtaCGCTGGTTGTCCAAT
Bend5_chr4_8201|random_deposition_fixed_bkg_TFBS_full|recalcitrant_bg_5|deposition_40	pCRE_v2_tile2648	GACGCAAGTTCATGCctagtccaagcaaggtaaggagtagggatCAGAGATAACTCATTTGATACAAACAGTggagaagagccaccTCCAGATATGGAgtcttcattgtcaatttgttaaggCCTTTATCCCAGgtttCCCCATTGATTTtctttcctgaactTTCAATTGTATGCATTTGatgcaattttcaatctgcctcaatggccttggAGCCATTGTTCTcatAGCATTCAAACATGaagactATGATTTACCCAAGatgaaggacatcttctagtatcttcttgatcGGCCTATCTCCTaattcatgtttggtaagaaaggcctgtgcagcgcgatgtaCGCTGGTTGTCCAAT
Bend5_chr4_8201|random_deposition_fixed_bkg_TFBS_full|recalcitrant_bg_5|deposition_41	pCRE_v2_tile2649	GACGCAAGTTCATGCctagtccaagcaaggtaaggagtagggatgtgAGCATTCAAACATGgagtgtaaaggggagaagagccaccctgtgccctcCCTTTATCCCAGtcaatttgttaagATGATTTACCCAAGtAGCCATTGTTCTtatctttcCAGAGATAACTCATTTGATACAAACAGTcaattttGGCCTATCTCCTatggccTCCAGATATGGAgacacattgtcagagctcaacaagactggcatatcatacctatgCCCCATTGATTTtagtatcttcttgatcactgtcTTCAATTGTATGCATTTGgtaagaaaggcctgtgcagcgcgatgtaCGCTGGTTGTCCAAT
Bend5_chr4_8201|random_deposition_fixed_bkg_TFBS_full|recalcitrant_bg_5|deposition_42	pCRE_v2_tile2650	GACGCAAGTTCATGCctagtccaagcaaggtaaggTCCAGATATGGAtttctgatactataGGCCTATCTCCTgagaagagccaccctgtgccctccagtcttcattgtcaatttgCAGAGATAACTCATTTGATACAAACAGTtctctAGCATTCAAACATGttggggcctatagAGCCATTGTTCTtttcaatctgcctTTCAATTGTATGCATTTGcagacacCCCCATTGATTTcaacaagactggcatatATGATTTACCCAAGacatcttctagtatcttcttgatcactgtctgaaccaattcatgtCCTTTATCCCAGgcctgtgcagcgcgatgtaCGCTGGTTGTCCAAT
Bend5_chr4_8201|random_deposition_fixed_bkg_TFBS_full|recalcitrant_bg_5|deposition_43	pCRE_v2_tile2651	GACGCAAGTTCATGCctagtccaagcaaggtaaggagtagggaTTCAATTGTATGCATTTGgagtgtaaaggggaCCTTTATCCCAGtCCCCATTGATTTctCAGAGATAACTCATTTGATACAAACAGTtagagttttattATGATTTACCCAAGctgaactttggggccAGCATTCAAACATGaattttcaatctgcctcaatggccttggcaaaggcagacacattgtcagagctcaacaagacTCCAGATATGGAcctatgaaggacatcttctagtatcttcttGGCCTATCTCCTaaccaattcAGCCATTGTTCTaaaggcctgtgcagcgcgatgtaCGCTGGTTGTCCAAT
Bend5_chr4_8201|random_deposition_fixed_bkg_TFBS_full|recalcitrant_bg_5|deposition_44	pCRE_v2_tile2652	GACGCAAGTTCATGCctagtccaagcaaggtaaggagtagggatgtgtttCCCCATTGATTTagtgtaaaggggagaagaCCTTTATCCCAGcctccagtcttcAGCATTCAAACATGaagGGCCTATCTCCTagttttattcatctctatctttcctgaactttggggcctataggTTCAATTGTATGCATTTGctgcctcaatggccttggcaaaggcAGCCATTGTTCTagagctcaacaagactggcaTCCAGATATGGAgaaCAGAGATAACTCATTTGATACAAACAGTtgtctgaaccaattcaATGATTTACCCAAGggcctgtgcagcgcgatgtaCGCTGGTTGTCCAAT
Bend5_chr4_8201|random_deposition_fixed_bkg_TFBS_full|recalcitrant_bg_5|deposition_45	pCRE_v2_tile2653	GACGCAAGTTCATGCctagtccaagcaaggtaaggagtagggatgTCCAGATATGGAtatagagtgtaGGCCTATCTCCTgccaccctgtAGCATTCAAACATGattgtcaatttgttaagCAGAGATAACTCATTTGATACAAACAGTatctttcctgaactttggggcctataggcaCCTTTATCCCAGcaatctATGATTTACCCAAGggcaaaggcagacaAGCCATTGTTCTtcaCCCCATTGATTTtatcatacctatgaaggacatcttctagtatcttcttgatcactgTTCAATTGTATGCATTTGtggtaagaaaggcctgtgcagcgcgatgtaCGCTGGTTGTCCAAT
Bend5_chr4_8201|random_deposition_fixed_bkg_TFBS_full|recalcitrant_bg_5|deposition_46	pCRE_v2_tile2654	GACGCAAGTTCATGCctagtccaagcaaggtaaggagtagggTCCAGATATGGAtactatagagtgtaaaggCAGAGATAACTCATTTGATACAAACAGTcttcattgtATGATTTACCCAAGtctcttttagagttttGGCCTATCTCCTctttcctgaactttggggcCCCCATTGATTTtgcaAGCCATTGTTCTcctcaaCCTTTATCCCAGaggcagacacattgtcagagctcaacaaTTCAATTGTATGCATTTGatgaaggacatcttctagAGCATTCAAACATGctgtctgaaccaattcatgtttggtaagaaaggcctgtgcagcgcgatgtaCGCTGGTTGTCCAAT
Bend5_chr4_8201|random_deposition_fixed_bkg_TFBS_full|recalcitrant_bg_5|deposition_47	pCRE_v2_tile2655	GACGCAAGTTCATGCctagtccaagcaaggtaaggagtagggatgtgtttcAGCATTCAAACATGgtaaaCCCCATTGATTTcaccctgtgccctccagtcttcattgCCTTTATCCCAGgggtctcttttagagttttattcatctcCAGAGATAACTCATTTGATACAAACAGTgcacaatgcaattttcaaTCCAGATATGGAgccttggcaaaggcagacacattgtcagaTTCAATTGTATGCATTTGatcatacctatgaaggacatcttGGCCTATCTCCTtgatcacAGCCATTGTTCTttcaATGATTTACCCAAGggcctgtgcagcgcgatgtaCGCTGGTTGTCCAAT
Bend5_chr4_8201|random_deposition_fixed_bkg_TFBS_full|recalcitrant_bg_5|deposition_48	pCRE_v2_tile2656	GACGCAAGTTCATGCctagtccaagcaaggtaaggagtagggaTCCAGATATGGAactatagaTTCAATTGTATGCATTTGccATGATTTACCCAAGagtcttcattgtcaatttgttaagggtctcttttagagttttattcatctctatctttcctgaacCAGAGATAACTCATTTGATACAAACAGTtcaatctgcctcaatggccttCCCCATTGATTTcacatCCTTTATCCCAGacaagactggcAGCATTCAAACATGaaggacatcttcGGCCTATCTCCTgatcAGCCATTGTTCTaattcatgtttggtaagaaaggcctgtgcagcgcgatgtaCGCTGGTTGTCCAAT
Bend5_chr4_8201|random_deposition_fixed_bkg_TFBS_full|recalcitrant_bg_5|deposition_49	pCRE_v2_tile2657	GACGCAAGTTCATGCctagtccaagcaaggtaaggagtagggatgATGATTTACCCAAGtagagtgtaGGCCTATCTCCTgccaccctgtgccctccaAGCATTCAAACATGtttCCTTTATCCCAGttCAGAGATAACTCATTTGATACAAACAGTtgaactttggggcctataggcacaatgcaattttcTTCAATTGTATGCATTTGtggcaaaggcagacacattgtcagagctcaacaagactggcataAGCCATTGTTCTaggacatcttctagtatTCCAGATATGGAtgtctgaaccaattcaCCCCATTGATTTaaggcctgtgcagcgcgatgtaCGCTGGTTGTCCAAT
Bend5_chr4_8201|random_deposition_fixed_bkg_TFBS_full|recalcitrant_bg_5|deposition_50	pCRE_v2_tile2658	GACGCAAGTTCATGCctagtccaagcaaggtaaggagtagggatgtgtttctgatactatagagtCCCCATTGATTTagagccacccCAGAGATAACTCATTTGATACAAACAGTgttaagggtctcttttagagttttattcGGCCTATCTCCTcctgaactttggggcctTCCAGATATGGAcaattttcaatctgcctcaatggTTCAATTGTATGCATTTGcattgtcagagctcaacAGCATTCAAACATGatacctaATGATTTACCCAAGtagtatcttcttgatCCTTTATCCCAGcaattcatgtAGCCATTGTTCTgcctgtgcagcgcgatgtaCGCTGGTTGTCCAAT
Bend5_chr4_8201|random_deposition_fixed_bkg_TFBS_full|recalcitrant_bg_5|deposition_51	pCRE_v2_tile2659	GACGCAAGTTCATGCctagtccaagcaaggtaaggagtagggatgtgtttctgatactatagagtgtaaaggggCAGAGATAACTCATTTGATACAAACAGTtcattgtATGATTTACCCAAGtctcGGCCTATCTCCTattcatTCCAGATATGGAtgaactttggTTCAATTGTATGCATTTGaattttcaCCTTTATCCCAGggccttggcaaaAGCATTCAAACATGcagagctcaacaagactggcatatcatacctatgaaggacatcttctagtatctCCCCATTGATTTtctgaaccaAGCCATTGTTCTtaagaaaggcctgtgcagcgcgatgtaCGCTGGTTGTCCAAT
Bend5_chr4_8201|random_deposition_fixed_bkg_TFBS_full|recalcitrant_bg_5|deposition_52	pCRE_v2_tile2660	GACGCAAGTTCATGCctagtccaagcaaggtaagGGCCTATCTCCTgtttctgatactatagagtgtaaaggggagaagagccaccctgtgccctccagtcttcattgtcaatCAGAGATAACTCATTTGATACAAACAGTtcatctctatctttCCCCATTGATTTggcctaATGATTTACCCAAGttttcaatctgcctcaatgTCCAGATATGGAgcagacacattgtcagAGCCATTGTTCTctggcatatcatacctatgaagCCTTTATCCCAGtatcttctTTCAATTGTATGCATTTGattcatgAGCATTCAAACATGcctgtgcagcgcgatgtaCGCTGGTTGTCCAAT
Bend5_chr4_8201|random_deposition_fixed_bkg_TFBS_full|recalcitrant_bg_5|deposition_53	pCRE_v2_tile2661	GACGCAAGTTCATGCctagtccaagcaaggtATGATTTACCCAAGtgtttctgatactTTCAATTGTATGCATTTGaagagccaccctgtgccctccagtctAGCCATTGTTCTtgttaagggtCCTTTATCCCAGtttattcatctctatctttcctgaactttgggCCCCATTGATTTaatgcaattttcaatctgcctcaatggccttggcaaaggcCAGAGATAACTCATTTGATACAAACAGTggcatatcTCCAGATATGGAgacatcttctagtatcttcttgatcAGCATTCAAACATGttGGCCTATCTCCTgaaaggcctgtgcagcgcgatgtaCGCTGGTTGTCCAAT
Bend5_chr4_8201|random_deposition_fixed_bkg_TFBS_full|recalcitrant_bg_5|deposition_54	pCRE_v2_tile2662	GACGCAAGTTCATGCctagtccaagcaaggtaaggagtagggatgtAGCCATTGTTCTaGGCCTATCTCCTgggagaagagccaccctgtgccctccaTCCAGATATGGAaatttgtCCTTTATCCCAGttagagttttatCCCCATTGATTTttcctgaacttATGATTTACCCAAGacaatgcaattttcaatctgcctcaatggccttggcaCAGAGATAACTCATTTGATACAAACAGTagactggcatatcatacctatTTCAATTGTATGCATTTGtcttctAGCATTCAAACATGaccaattcatgtttggtaagaaaggcctgtgcagcgcgatgtaCGCTGGTTGTCCAAT
Bend5_chr4_8201|random_deposition_fixed_bkg_TFBS_full|recalcitrant_bg_5|deposition_55	pCRE_v2_tile2663	GACGCAAGTTCATGCctagtccaagcaaggtaaggagtagggatgtgtttctgatactaATGATTTACCCAAGgagaGGCCTATCTCCTtgccctccagtcCCCCATTGATTTttgttaagggtctcttttagagttttattcTCCAGATATGGAcctgaactttggggcctataggcacaatCAGAGATAACTCATTTGATACAAACAGTggcaaaggcagacaCCTTTATCCCAGtcaacaagactggcatatTTCAATTGTATGCATTTGcttctAGCCATTGTTCTatcactgtctgaaccaattcatgttAGCATTCAAACATGtgtgcagcgcgatgtaCGCTGGTTGTCCAAT
Bend5_chr4_8201|random_deposition_fixed_bkg_TFBS_full|recalcitrant_bg_5|deposition_56	pCRE_v2_tile2664	GACGCAAGTTCATGCctagtccaagcaaggtaaggagtagggatgtgtttctgatactatagagtgtaaaggggagaCCCCATTGATTTtgccctccagtcttcattAGCATTCAAACATGggtctcttttTTCAATTGTATGCATTTGatctttcctgaactttggggcctataggcacaatgcCAGAGATAACTCATTTGATACAAACAGTcaaaggcagacacatTCCAGATATGGAacaagactggGGCCTATCTCCTatgaaggacaAGCCATTGTTCTttctATGATTTACCCAAGaccaaCCTTTATCCCAGaagaaaggcctgtgcagcgcgatgtaCGCTGGTTGTCCAAT
Bend5_chr4_8201|random_deposition_fixed_bkg_TFBS_full|recalcitrant_bg_5|deposition_57	pCRE_v2_tile2665	GACGCAAGTTCATGCctagtccaagcaaggtaaggaTTCAATTGTATGCATTTGtactatagagtGGCCTATCTCCTagTCCAGATATGGAccctccagtcttcattgtcaatttgttaagggtctcttttagagttttattcatctctCCTTTATCCCAGctttggggcctataggcacaatgcCAGAGATAACTCATTTGATACAAACAGTcaaaggcagATGATTTACCCAAGctcaacaagaAGCCATTGTTCTacctatgaaggacatAGCATTCAAACATGttgatcactgtctgaaccaattcatgtttgCCCCATTGATTTtgtgcagcgcgatgtaCGCTGGTTGTCCAAT
Bend5_chr4_8201|random_deposition_fixed_bkg_TFBS_full|recalcitrant_bg_5|deposition_58	pCRE_v2_tile2666	GACGCAAGTTCATGCctagtccaagcaaggtaaggagtagggatgtgtttctCCCCATTGATTTtgtaaaggggagaagagccaccctgtgccctccagtcttcattgtcaatttGGCCTATCTCCTttttagagttttattcatcAGCATTCAAACATGactttggggcctataggcaTCCAGATATGGAcaatAGCCATTGTTCTccttggcaaaggTTCAATTGTATGCATTTGtcaacaagactggcataATGATTTACCCAAGgacatctCCTTTATCCCAGttgatcaCAGAGATAACTCATTTGATACAAACAGTaaaggcctgtgcagcgcgatgtaCGCTGGTTGTCCAAT
Bend5_chr4_8201|random_deposition_fixed_bkg_TFBS_full|recalcitrant_bg_5|deposition_59	pCRE_v2_tile2667	GACGCAAGTTCATGCctagtccaagcaaggtaaggagGGCCTATCTCCTtctTTCAATTGTATGCATTTGggggagaagagccaATGATTTACCCAAGgtcttcattgtcaatttgttaagggtctcttttCCCCATTGATTTatctctatctttcctgaacttCCTTTATCCCAGgcAGCCATTGTTCTtcaatctgcctcaatggccttCAGAGATAACTCATTTGATACAAACAGTaacaagTCCAGATATGGAtaccAGCATTCAAACATGtctagtatcttcttgatcactgtctgaaccaattcatgtttggtaagaaaggcctgtgcagcgcgatgtaCGCTGGTTGTCCAAT
Bend5_chr4_8201|random_deposition_fixed_bkg_TFBS_full|recalcitrant_bg_5|deposition_60	pCRE_v2_tile2668	GACGCAAGTTCATGCctagtccaagcaaggtaaggagtagggCAGAGATAACTCATTTGATACAAACAGTggggTTCAATTGTATGCATTTGcctccagtAGCCATTGTTCTtttgttaagggtctcttttagagttttattcatCCCCATTGATTTtgaactttggggcctataggcacaatgCCTTTATCCCAGtgcctcaaGGCCTATCTCCTaggcagacTCCAGATATGGActcaacaagactggcatatcatacctatgaAGCATTCAAACATGtatcttcttgatcactgtctgaaccATGATTTACCCAAGaagaaaggcctgtgcagcgcgatgtaCGCTGGTTGTCCAAT
Bend5_chr4_8201|random_deposition_fixed_bkg_TFBS_full|recalcitrant_bg_5|deposition_61	pCRE_v2_tile2669	GACGCAAGTTCATGCctagtccaagcaaggtaaggagtagggatgtgtttctCCTTTATCCCAGtgtaaaggggagaaTCCAGATATGGAgccctccagtcttcattgtTTCAATTGTATGCATTTGttttagagttttattcatctctatctGGCCTATCTCCTgAGCATTCAAACATGaatgcaatCCCCATTGATTTtAGCCATTGTTCTcaaaggcagacacattgATGATTTACCCAAGgactggcatatcatacctatgaaggacatcttctCAGAGATAACTCATTTGATACAAACAGTattcatgtttggtaagaaaggcctgtgcagcgcgatgtaCGCTGGTTGTCCAAT
Bend5_chr4_8201|random_deposition_fixed_bkg_TFBS_full|recalcitrant_bg_5|deposition_62	pCRE_v2_tile2670	GACGCAAGTTCATGCctagtccaagcaaggtaaggagtagggatgCCTTTATCCCAGtatagagTCCAGATATGGAaagagccaccctgtgccctccagtcttcattgtcaatttgttaagggtTTCAATTGTATGCATTTGcatctctatctttcctgaactttggggcctataggcacaAGCCATTGTTCTatCAGAGATAACTCATTTGATACAAACAGTcacattgtcagagctATGATTTACCCAAGtatcatacctatgaaGGCCTATCTCCTgtatcCCCCATTGATTTgtctgaaccaattcatgtttAGCATTCAAACATGgtgcagcgcgatgtaCGCTGGTTGTCCAAT
Bend5_chr4_8201|random_deposition_fixed_bkg_TFBS_full|recalcitrant_bg_5|deposition_63	pCRE_v2_tile2671	GACGCAAGTTCATGCctagtccaagcaaggtaagTCCAGATATGGAgtttctgatactatagagTTCAATTGTATGCATTTGcaccctgtgccATGATTTACCCAAGgtcaatttgttaCCCCATTGATTTagagttttGGCCTATCTCCTcAGCATTCAAACATGgggcctataggcacaatgcaattAGCCATTGTTCTcaatggccttggCCTTTATCCCAGcattgtcagagctcaacaagactggcatatcatacctatgaagCAGAGATAACTCATTTGATACAAACAGTgtctgaaccaattcatgtttggtaagaaaggcctgtgcagcgcgatgtaCGCTGGTTGTCCAAT
Bend5_chr4_8201|random_deposition_fixed_bkg_TFBS_full|recalcitrant_bg_5|deposition_64	pCRE_v2_tile2672	GACGCAAGTTCATGCctagtccaagcaaggtaaggagtagggatgtGGCCTATCTCCTatagagtgtaaaggggaAGCCATTGTTCTtgtgccctcATGATTTACCCAAGaatttgttaagggtctcttttagaTCCAGATATGGAtctatctttcctgaAGCATTCAAACATGaggcacaTTCAATTGTATGCATTTGctcaatggccttggcaaaggcagacacatCCTTTATCCCAGacaagactggcatatcatCCCCATTGATTTcatcttctCAGAGATAACTCATTTGATACAAACAGTattcatgtttggtaagaaaggcctgtgcagcgcgatgtaCGCTGGTTGTCCAAT
Bend5_chr4_8201|random_deposition_fixed_bkg_TFBS_full|recalcitrant_bg_5|deposition_65	pCRE_v2_tile2673	GACGCAAGTTCATGCctagtccaagcaaggtaaggagtaCAGAGATAACTCATTTGATACAAACAGTaaagTCCAGATATGGAaccctgtgcccTTCAATTGTATGCATTTGtttgttaaGGCCTATCTCCTgagAGCCATTGTTCTctatctttcctgaactttgggCCTTTATCCCAGaatgcaattttcaatctgcctcaatggccttggcaaaggcagacacattgtcagagcAGCATTCAAACATGatatcATGATTTACCCAAGcatcCCCCATTGATTTcttgatcactgtctgaaccaattcatgtttggtaagaaaggcctgtgcagcgcgatgtaCGCTGGTTGTCCAAT
Bend5_chr4_8201|random_deposition_fixed_bkg_TFBS_full|recalcitrant_bg_5|deposition_66	pCRE_v2_tile2674	GACGCAAGTTCATGCctagtccaagcaaggtaaggagtagggatgtgtttctgatactatagagtgtATGATTTACCCAAGccaccctgtgccctccagtcttcattgtcaatttgttaagggtctcttttagagttttattcCAGAGATAACTCATTTGATACAAACAGTtataggcTTCAATTGTATGCATTTGtgcctcaaTCCAGATATGGAaggcagacacattgtcagagctcaacaCCCCATTGATTTcatAGCCATTGTTCTcatGGCCTATCTCCTtcttgatcaAGCATTCAAACATGtcatgCCTTTATCCCAGggcctgtgcagcgcgatgtaCGCTGGTTGTCCAAT
Bend5_chr4_8201|random_deposition_fixed_bkg_TFBS_full|recalcitrant_bg_5|deposition_67	pCRE_v2_tile2675	GACGCAAGTTCATGCctagtccaagcaaggtaaggagtagggatgtgtttctgatactatagagtgtCCCCATTGATTTagccaccctgtgccctcGGCCTATCTCCTtcaatttgttaagggtcTCCAGATATGGAttattcatctctatctttccCAGAGATAACTCATTTGATACAAACAGTaatttTTCAATTGTATGCATTTGcttggcaaaggcagacacattgtcagagctcaacaagactggcatAGCATTCAAACATGggacatcttctagtatcCCTTTATCCCAGgtATGATTTACCCAAGgtttgAGCCATTGTTCTtgtgcagcgcgatgtaCGCTGGTTGTCCAAT
Bend5_chr4_8201|random_deposition_fixed_bkg_TFBS_full|recalcitrant_bg_5|deposition_68	pCRE_v2_tile2676	GACGCAAGTTCATGCctagtccaagcaaggtaaggagtagggatgtgtttcTCCAGATATGGAgtgtaaCCCCATTGATTTccaccctgtTTCAATTGTATGCATTTGtcaATGATTTACCCAAGtcttttagagCCTTTATCCCAGctatctttcctgaactttggAGCCATTGTTCTcaatgcaattttcaatctgcctcaatggccttggcaaaggcagacacattgtcagagctcaAGCATTCAAACATGtcGGCCTATCTCCTgaCAGAGATAACTCATTTGATACAAACAGTctgaaccaattcatgtttggtaagaaaggcctgtgcagcgcgatgtaCGCTGGTTGTCCAAT
Bend5_chr4_8201|random_deposition_fixed_bkg_TFBS_full|recalcitrant_bg_5|deposition_69	pCRE_v2_tile2677	GACGCAAGTTCATGCctagtccaagcaaggtaaggagtagggatgtgtttctgatactatagagtgtaaaggggagaagagccacccAGCATTCAAACATGttcattgtcaatttgGGCCTATCTCCTtttagagttttattcatctctatctttCAGAGATAACTCATTTGATACAAACAGTgcaattttcaatctgcCCTTTATCCCAGggcaATGATTTACCCAAGgtcagagctcaacaagactggcaAGCCATTGTTCTgaaggCCCCATTGATTTatcttcTTCAATTGTATGCATTTGaattcatgtTCCAGATATGGAgcctgtgcagcgcgatgtaCGCTGGTTGTCCAAT
Bend5_chr4_8201|random_deposition_fixed_bkg_TFBS_full|recalcitrant_bg_5|deposition_70	pCRE_v2_tile2678	GACGCAAGTTCATGCctagtccaagcaaggtaaggagtagggatgtgtttCCCCATTGATTTagtgtaaaggggagaagaTTCAATTGTATGCATTTGgtcttGGCCTATCTCCTgAGCATTCAAACATGtagagttttattcatctctatctttcctgaactttggggcctataggcacaatgcaattttcaatctgcctcaatggCAGAGATAACTCATTTGATACAAACAGTgctcaacaCCTTTATCCCAGcatacctatgaagTCCAGATATGGAtatcttcttgatcactATGATTTACCCAAGatAGCCATTGTTCTaggcctgtgcagcgcgatgtaCGCTGGTTGTCCAAT
Bend5_chr4_8201|random_deposition_fixed_bkg_TFBS_full|recalcitrant_bg_5|deposition_71	pCRE_v2_tile2679	GACGCAAGTTCATGCctagtccaagcaaggtaaggagtagggatgtgtttctgatactatagagtgtaATGATTTACCCAAGcaccctgtgCCCCATTGATTTcattgtcCAGAGATAACTCATTTGATACAAACAGTtatAGCCATTGTTCTttcctgaactttggggcctataggcacaTTCAATTGTATGCATTTGctcaatggccttggcaaaggcagacaTCCAGATATGGAtcaaCCTTTATCCCAGatcatacctatgaAGCATTCAAACATGtatcttcttGGCCTATCTCCTaaccaattcatgtttggtaagaaaggcctgtgcagcgcgatgtaCGCTGGTTGTCCAAT
Bend5_chr4_8201|random_deposition_fixed_bkg_TFBS_full|recalcitrant_bg_5|deposition_72	pCRE_v2_tile2680	GACGCAAGTTCATGCctagtccaagcaaggtaaggAGCATTCAAACATGtctgatactaATGATTTACCCAAGgaTCCAGATATGGAtgtgccctccagtcttcattgtcAGCCATTGTTCTgtctcttttagCCTTTATCCCAGctctatctttcctgaactttgCAGAGATAACTCATTTGATACAAACAGTtcCCCCATTGATTTcttggcaaagGGCCTATCTCCTtcagagctcaacaagactggcatatcatacctatgaaggacatcttctagtatcttcttgaTTCAATTGTATGCATTTGcatgtttggtaagaaaggcctgtgcagcgcgatgtaCGCTGGTTGTCCAAT
Bend5_chr4_8201|random_deposition_fixed_bkg_TFBS_full|recalcitrant_bg_5|deposition_73	pCRE_v2_tile2681	GACGCAAGTTCATGCctagtccaagcaaggtaaggagtagggatATGATTTACCCAAGatagagtgtaCCCCATTGATTTgccaccctgtgccctccCCTTTATCCCAGcaatttgttaagggtctTTCAATTGTATGCATTTGtctctaTCCAGATATGGAtttggggcctataggcacaatgcaatAGCCATTGTTCTtcaatggAGCATTCAAACATGgCAGAGATAACTCATTTGATACAAACAGTcatatcatacctatGGCCTATCTCCTctagtatcttcttgatcactgtctgaaccaattcatgtttggtaagaaaggcctgtgcagcgcgatgtaCGCTGGTTGTCCAAT
Bend5_chr4_8201|random_deposition_fixed_bkg_TFBS_full|recalcitrant_bg_5|deposition_74	pCRE_v2_tile2682	GACGCAAGTTCATGCctagtccaagcaaggtaaggagtagggATGATTTACCCAAGctatagagtgtaCCTTTATCCCAGgccaccctgtgccTTCAATTGTATGCATTTGatttgttaagggtCAGAGATAACTCATTTGATACAAACAGTtttcctgaaGGCCTATCTCCTtCCCCATTGATTTattttcaatctgcctcaatggccttggcaaaggcagacacattgtcagagcTCCAGATATGGAgcatatcatacctatgaaAGCCATTGTTCTgtatcttctAGCATTCAAACATGaccaattcatgtttggtaagaaaggcctgtgcagcgcgatgtaCGCTGGTTGTCCAAT
Bend5_chr4_8201|random_deposition_fixed_bkg_TFBS_full|recalcitrant_bg_5|deposition_75	pCRE_v2_tile2683	GACGCAAGTTCATGCctagtccaagcaaggtaATGATTTACCCAAGgtttctgGGCCTATCTCCTgtaaaggggagaagagccaccctgTTCAATTGTATGCATTTGgtcaatttgttaagggtCAGAGATAACTCATTTGATACAAACAGTtttcctgaactttggggcctaTCCAGATATGGAaattttcaaAGCATTCAAACATGctAGCCATTGTTCTacacattgtcagagctcaacaagactggcatatcaCCTTTATCCCAGacatcttctagtatcttcttgatcaCCCCATTGATTTattcatgtttggtaagaaaggcctgtgcagcgcgatgtaCGCTGGTTGTCCAAT
Bend5_chr4_8201|random_deposition_fixed_bkg_TFBS_full|recalcitrant_bg_5|deposition_76	pCRE_v2_tile2684	GACGCAAGTTCATGCctagtccaagcaaggtaaggagtagggatgtgtttctTTCAATTGTATGCATTTGggggagaagagcAGCCATTGTTCTtccagtcttcattgtcaatttgttaagggtctcttttagagttttattcatctctatctttcctgTCCAGATATGGAtataggcacaatgcaattttcaCCTTTATCCCAGggCAGAGATAACTCATTTGATACAAACAGTgctcaGGCCTATCTCCTtatcataccCCCCATTGATTTcttctaATGATTTACCCAAGaAGCATTCAAACATGtcatgtttggtaagaaaggcctgtgcagcgcgatgtaCGCTGGTTGTCCAAT
Bend5_chr4_8201|random_deposition_fixed_bkg_TFBS_full|recalcitrant_bg_5|deposition_77	pCRE_v2_tile2685	GACGCAAGTTCATGCctagtccaagcaaggtaaggagtagggatgtgtttctgatactAGCCATTGTTCTgggATGATTTACCCAAGtgtgccctccagtcttcattgtcaatttgttaagggtctcttttagAGCATTCAAACATGctatcTCCAGATATGGAtggggcctataggcacaatCAGAGATAACTCATTTGATACAAACAGTggcaaaggcCCCCATTGATTTagagctcaacaagCCTTTATCCCAGtacctatgaagTTCAATTGTATGCATTTGcttgatcactgtctgaaGGCCTATCTCCTtggtaagaaaggcctgtgcagcgcgatgtaCGCTGGTTGTCCAAT
Bend5_chr4_8201|random_deposition_fixed_bkg_TFBS_full|recalcitrant_bg_5|deposition_78	pCRE_v2_tile2686	GACGCAAGTTCATGCctagtccaagcaaggtaGGCCTATCTCCTgtgtttctgatactatagagtgtaaaggggagaagagccaccctgCAGAGATAACTCATTTGATACAAACAGTtaagggtctcttttaAGCATTCAAACATGtctatctttcctgaCCCCATTGATTTataggcacAGCCATTGTTCTaatctTTCAATTGTATGCATTTGaaggcagacacattgtcagagctcaacaagactggcatatcatacctatgaaggacatcCCTTTATCCCAGcATGATTTACCCAAGaaccaattcatgtttTCCAGATATGGActgtgcagcgcgatgtaCGCTGGTTGTCCAAT
Bend5_chr4_8201|random_deposition_fixed_bkg_TFBS_full|recalcitrant_bg_5|deposition_79	pCRE_v2_tile2687	GACGCAAGTTCATGCctagtccaagcaaggtaaggGGCCTATCTCCTtAGCCATTGTTCTagagtgtaaaggggagaagaTTCAATTGTATGCATTTGgtcttcatCCTTTATCCCAGaagggtctcCCCCATTGATTTattcatctctatctttcctgaactttggggcctataggcacaatgAGCATTCAAACATGcctcaatggccttggcaaaggcagacacattgtcagagTCCAGATATGGAgCAGAGATAACTCATTTGATACAAACAGTtagtatcttcttgatcactgtctgaaccaattcATGATTTACCCAAGaggcctgtgcagcgcgatgtaCGCTGGTTGTCCAAT
Bend5_chr4_8201|random_deposition_fixed_bkg_TFBS_full|recalcitrant_bg_5|deposition_80	pCRE_v2_tile2688	GACGCAAGTTCATGCctagtccaagcaaggtaaggagtagggatgtTCCAGATATGGAatagagCCTTTATCCCAGaagagccacccGGCCTATCTCCTtcttcaCCCCATTGATTTtaagggtctcttttagATGATTTACCCAAGctatcttCAGAGATAACTCATTTGATACAAACAGTtgcaattttcaatctgcctcaatggccAGCATTCAAACATGcacattgtcagagctcaacaagactggcatatTTCAATTGTATGCATTTGcttctagtatcAGCCATTGTTCTgtctgaaccaattcatgtttggtaagaaaggcctgtgcagcgcgatgtaCGCTGGTTGTCCAAT
Bend5_chr4_8201|random_deposition_fixed_bkg_TFBS_full|recalcitrant_bg_5|deposition_81	pCRE_v2_tile2689	GACGCAAGTTCATGCctagtccaagcaaggtaaggagtagggaCAGAGATAACTCATTTGATACAAACAGTgggagaagagccaccctgtgccctccATGATTTACCCAAGatttgtCCTTTATCCCAGttagagttttattcAGCCATTGTTCTcctgaactttggggcCCCCATTGATTTtgcaattttcaatctgcctcaatggccttGGCCTATCTCCTcacattgtcTTCAATTGTATGCATTTGcatatcatacctTCCAGATATGGAttctagtatcttcttgatcactgtctgaaccaatAGCATTCAAACATGaaaggcctgtgcagcgcgatgtaCGCTGGTTGTCCAAT
Bend5_chr4_8201|random_deposition_fixed_bkg_TFBS_full|recalcitrant_bg_5|deposition_82	pCRE_v2_tile2690	GACGCAAGTTCATGCctagtccaagcaaggtaaggagtaAGCCATTGTTCTtgatactatagagtgtaaaggggagaagagccaccctgtgccctccaGGCCTATCTCCTaaCCTTTATCCCAGctcttttagagttttattcaATGATTTACCCAAGgaactttggggcctataggcTCCAGATATGGAtcaatctgcctcaaAGCATTCAAACATGgcagacacaCAGAGATAACTCATTTGATACAAACAGTcatacctaTTCAATTGTATGCATTTGatcttcttgCCCCATTGATTTaccaattcatgtttggtaagaaaggcctgtgcagcgcgatgtaCGCTGGTTGTCCAAT
Bend5_chr4_8201|random_deposition_fixed_bkg_TFBS_full|recalcitrant_bg_5|deposition_83	pCRE_v2_tile2691	GACGCAAGTTCATGCctagtccaagcaaggtaaggagtagggatgtgtCCTTTATCCCAGagagtgtaaaggggagaagagATGATTTACCCAAGccagtcttcaCCCCATTGATTTtaaggCAGAGATAACTCATTTGATACAAACAGTtctttcctgaacttAGCCATTGTTCTgcacAGCATTCAAACATGtctgcctcaatggccttggcaaaggcagacacattgtcagagctcaacaagactggcaTCCAGATATGGAgaaggacatcttctagtTTCAATTGTATGCATTTGtgaaccaattcatgtttgGGCCTATCTCCTtgtgcagcgcgatgtaCGCTGGTTGTCCAAT
Bend5_chr4_8201|random_deposition_fixed_bkg_TFBS_full|recalcitrant_bg_5|deposition_84	pCRE_v2_tile2692	GACGCAAGTTCATGCctagtccaagcaaggtaaggagtagggatgtgtCCTTTATCCCAGagagtgtaaaggggagAGCATTCAAACATGgccctcCAGAGATAACTCATTTGATACAAACAGTctcttttagagttttTCCAGATATGGActttcctgaactttggggcctataggcacaatgcaattATGATTTACCCAAGatggccttggcaaaggcagacAGCCATTGTTCTctcaaGGCCTATCTCCTatcatacctatgaTTCAATTGTATGCATTTGtCCCCATTGATTTtctgaaccaattcatgtttggtaagaaaggcctgtgcagcgcgatgtaCGCTGGTTGTCCAAT
Bend5_chr4_8201|random_deposition_fixed_bkg_TFBS_full|recalcitrant_bg_5|deposition_85	pCRE_v2_tile2693	GACGCAAGTTCATGCctagtccaagcaaggtaaggagtagggatgtgtttTTCAATTGTATGCATTTGaaggggagaagagccaccctgtgccctccagtcttcattGGCCTATCTCCTagggtctcttttCCTTTATCCCAGatctctatctttcctgaactttggggcctatagCCCCATTGATTTtttcaaAGCCATTGTTCTgccttggcaaagATGATTTACCCAAGagagctcaacaagactggcatatcatacctatgaTCCAGATATGGAagtAGCATTCAAACATGtgtCAGAGATAACTCATTTGATACAAACAGTgcctgtgcagcgcgatgtaCGCTGGTTGTCCAAT
Bend5_chr4_8201|random_deposition_fixed_bkg_TFBS_full|recalcitrant_bg_5|deposition_86	pCRE_v2_tile2694	GACGCAAGTTCATGCctagtccaagcaaggtaaATGATTTACCCAAGtttctgatactatagagtgtaaaggggagaagagccacTTCAATTGTATGCATTTGcattgtcaatttgttaagggtctcttttagCCCCATTGATTTctctatctttcctgaactttggggcctataggcacaatgcaattttcaatAGCATTCAAACATGttggcaaaggcagaAGCCATTGTTCTgctcaacaagactggcTCCAGATATGGAtgaaCAGAGATAACTCATTTGATACAAACAGTtgtctgaaccCCTTTATCCCAGgGGCCTATCTCCTgtgcagcgcgatgtaCGCTGGTTGTCCAAT
Bend5_chr4_8201|random_deposition_fixed_bkg_TFBS_full|recalcitrant_bg_5|deposition_87	pCRE_v2_tile2695	GACGCAAGTTCATGCctagtccaagcaaggtGGCCTATCTCCTtgtCCCCATTGATTTatagagtgAGCATTCAAACATGgccCCTTTATCCCAGccagtcttcattgtcaatttgttaagggtctcttttagagttttattcatctctatctttcctgaactttggggcctataggcacaatgcaattttcaTTCAATTGTATGCATTTGggcaaaggcagacAGCCATTGTTCTctcaTCCAGATATGGAtatcatacctatgaATGATTTACCCAAGtatcttctCAGAGATAACTCATTTGATACAAACAGTggtaagaaaggcctgtgcagcgcgatgtaCGCTGGTTGTCCAAT
Bend5_chr4_8201|random_deposition_fixed_bkg_TFBS_full|recalcitrant_bg_5|deposition_88	pCRE_v2_tile2696	GACGCAAGTTCATGCctagtccaagcaaggtaaggagtCCTTTATCCCAGctgatactatagagtgtaaaggggagTCCAGATATGGAgtgccctccagtcttcaCCCCATTGATTTtaagggtctcTTCAATTGTATGCATTTGctctatctttcctgGGCCTATCTCCTtatCAGAGATAACTCATTTGATACAAACAGTaatggccttggcaaaAGCCATTGTTCTgtcagagctcaacaagactggcatatcatacctatgaaggacatcttctagtatctATGATTTACCCAAGtgaaccaaAGCATTCAAACATGgaaaggcctgtgcagcgcgatgtaCGCTGGTTGTCCAAT
Bend5_chr4_8201|random_deposition_fixed_bkg_TFBS_full|recalcitrant_bg_5|deposition_89	pCRE_v2_tile2697	GACGCAAGTTCATGCctagtccaagcaaggtaaggagtCAGAGATAACTCATTTGATACAAACAGTtaaaggggagaagagccaccctgtgccctccagtTCCAGATATGGAtttgttaagggtctctTTCAATTGTATGCATTTGtctatctttccATGATTTACCCAAGtataggcacaatgcaattttcaatctgcctAGCATTCAAACATGaaggcagacacattgtcagCCCCATTGATTTctggcatatcatacctatgaagCCTTTATCCCAGtatctGGCCTATCTCCTtctAGCCATTGTTCTgtttggtaagaaaggcctgtgcagcgcgatgtaCGCTGGTTGTCCAAT
Bend5_chr4_8201|random_deposition_fixed_bkg_TFBS_full|recalcitrant_bg_5|deposition_90	pCRE_v2_tile2698	GACGCAAGTTCATGCctagtccaagcaaggtaaggagtagggatgtgtttctgatactatagagtgtaaaggCCCCATTGATTTccctgtgccctccagtctAGCATTCAAACATGttATGATTTACCCAAGgagtttCCTTTATCCCAGtctttcctgaactTTCAATTGTATGCATTTGatgTCCAGATATGGAtgcctcaatggCAGAGATAACTCATTTGATACAAACAGTgctcaacaaAGCCATTGTTCTatacctatgaaggaGGCCTATCTCCTtcttcttgatcactgtctgaaccaattcatgtttggtaagaaaggcctgtgcagcgcgatgtaCGCTGGTTGTCCAAT
Bend5_chr4_8201|random_deposition_fixed_bkg_TFBS_full|recalcitrant_bg_5|deposition_91	pCRE_v2_tile2699	GACGCAAGTTCATGCctagtccaagcaaggtaaggagtagggatgtgtttctgatactatagagtgtaaaggggagaaTTCAATTGTATGCATTTGcagtcttcGGCCTATCTCCTttaagggtctcttttagagCCCCATTGATTTctatctttcctgaactttgCCTTTATCCCAGacaatgcaattCAGAGATAACTCATTTGATACAAACAGTggcTCCAGATATGGAagagctcaacaagactggcatatcatacctAGCCATTGTTCTttcAGCATTCAAACATGtcactgtctgaaccaattcATGATTTACCCAAGaggcctgtgcagcgcgatgtaCGCTGGTTGTCCAAT
Bend5_chr4_8201|random_deposition_fixed_bkg_TFBS_full|recalcitrant_bg_5|deposition_92	pCRE_v2_tile2700	GACGCAAGTTCATGCctagtccaagcaaggtaaggagtagggatgtgtttctgatactatagagtgtaaagggCCCCATTGATTTcctgtgccctccagtcttcattgtcaatttgttaTTCAATTGTATGCATTTGttattTCCAGATATGGAtcctgaaAGCCATTGTTCTtaggcacaatgcGGCCTATCTCCTgcctcaatggccttggcaaaggcCCTTTATCCCAGagagAGCATTCAAACATGcatatcatacctatgCAGAGATAACTCATTTGATACAAACAGTactgtctgaaccaattATGATTTACCCAAGaaggcctgtgcagcgcgatgtaCGCTGGTTGTCCAAT
Bend5_chr4_8201|random_deposition_fixed_bkg_TFBS_full|recalcitrant_bg_5|deposition_93	pCRE_v2_tile2701	GACGCAAGTTCATGCctagtccaagcaaggtaaggagtagggatgtgtttctgatactatagGGCCTATCTCCTagaagAGCCATTGTTCTccctccagtcttcattgtcaaTCCAGATATGGActcttttagagttttattcatctctatctttcctgaactttggCAGAGATAACTCATTTGATACAAACAGTctgcctcaaATGATTTACCCAAGgcagacacattgtcagagctcaacaagaCCCCATTGATTTacctatgaaggacaCCTTTATCCCAGttcttgatcacTTCAATTGTATGCATTTGtttAGCATTCAAACATGgtgcagcgcgatgtaCGCTGGTTGTCCAAT
Bend5_chr4_8201|random_deposition_fixed_bkg_TFBS_full|recalcitrant_bg_5|deposition_94	pCRE_v2_tile2702	GACGCAAGTTCATGCctagtccaagcaaggtaaggagtagggatgtgCCTTTATCCCAGtagagtgtATGATTTACCCAAGccaccctgAGCATTCAAACATGcatCAGAGATAACTCATTTGATACAAACAGTgtGGCCTATCTCCTtatctttcctgaactttggggcctataggcacaatgcaattttcaatctgcctcaatggccttTTCAATTGTATGCATTTGgtAGCCATTGTTCTagactggcatatcatacctatgaaggacatcttctagtatcCCCCATTGATTTgtctgaaccaattcatgtTCCAGATATGGAgcctgtgcagcgcgatgtaCGCTGGTTGTCCAAT
Bend5_chr4_8201|random_deposition_fixed_bkg_TFBS_full|recalcitrant_bg_5|deposition_95	pCRE_v2_tile2703	GACGCAAGTTCATGCctagtccaagcaaggtaaggagtaCCTTTATCCCAGtgaGGCCTATCTCCTtaaaggggagaagagccaccctgtgcccAGCATTCAAACATGtcaatttgttaagggtTTCAATTGTATGCATTTGcatctctatctttcctgaactttggggcctatCAGAGATAACTCATTTGATACAAACAGTaatggccttggcaaaggcATGATTTACCCAAGagctcaacaagactggcAGCCATTGTTCTtgaaggacatcttctagtatcttTCCAGATATGGActgaaccaattcCCCCATTGATTTaaaggcctgtgcagcgcgatgtaCGCTGGTTGTCCAAT
Bend5_chr4_8201|random_deposition_fixed_bkg_TFBS_full|recalcitrant_bg_5|deposition_96	pCRE_v2_tile2704	GACGCAAGTTCATGCctagtccaagcaaggtaaggagtagggatgCAGAGATAACTCATTTGATACAAACAGTgAGCCATTGTTCTctgtgccctcTTCAATTGTATGCATTTGtgttaagggtctctttTCCAGATATGGAcatctctatctttcctgaactttggggcctCCTTTATCCCAGcaattttcaatctgcctcaatggccttggcaATGATTTACCCAAGgtGGCCTATCTCCTagactggcatatcatacctatgaaggacatcttctagtatAGCATTCAAACATGtctgaaCCCCATTGATTTtggtaagaaaggcctgtgcagcgcgatgtaCGCTGGTTGTCCAAT
Bend5_chr4_8201|random_deposition_fixed_bkg_TFBS_full|recalcitrant_bg_5|deposition_97	pCRE_v2_tile2705	GACGCAAGTTCATGCctagtccaagcaaggtaaggagtagggatgtgtttctgaCCTTTATCCCAGtaaaggggagaagaAGCCATTGTTCTcctccaGGCCTATCTCCTaatttgTCCAGATATGGAtttagagtCAGAGATAACTCATTTGATACAAACAGTtggggcctATGATTTACCCAAGattttcTTCAATTGTATGCATTTGtggcaaaggcCCCCATTGATTTaAGCATTCAAACATGtggcatatcatacctatgaaggacatcttctagtatcttcttgatcactgtctgaaccaattcatgtttggtaagaaaggcctgtgcagcgcgatgtaCGCTGGTTGTCCAAT
Bend5_chr4_8201|random_deposition_fixed_bkg_TFBS_full|recalcitrant_bg_5|deposition_98	pCRE_v2_tile2706	GACGCAAGTTCATGCctagtccaagcaaggtaaggagtagggAGCCATTGTTCTtacCAGAGATAACTCATTTGATACAAACAGTcctGGCCTATCTCCTcttcattgtcaatttgttaagggtctctttCCCCATTGATTTcatctctatctttcctgaactttggggcTCCAGATATGGAtgcaattttcaatctgcctcaatggccttggcaaaggcaAGCATTCAAACATGgctcaacaagactggTTCAATTGTATGCATTTGgacaATGATTTACCCAAGcttgatcactgtctgaaccaattcatgtttCCTTTATCCCAGctgtgcagcgcgatgtaCGCTGGTTGTCCAAT
Bend5_chr4_8201|random_deposition_fixed_bkg_TFBS_full|recalcitrant_bg_5|deposition_99	pCRE_v2_tile2707	GACGCAAGTTCATGCctagtccaagcaaggtaaATGATTTACCCAAGtttctgTTCAATTGTATGCATTTGgggagaagagccaccctgtgccctccagtcttcattgtcaatttgttaagggtctcttttTCCAGATATGGAatctctatctttcctgaactttggggcctataAGCCATTGTTCTttttcaatctgcctcaatggccttggCCCCATTGATTTcaGGCCTATCTCCTaacaagAGCATTCAAACATGcctatgaaggacatCAGAGATAACTCATTTGATACAAACAGTaaccaattcatgttCCTTTATCCCAGcctgtgcagcgcgatgtaCGCTGGTTGTCCAAT
Bend5_chr4_8201|random_deposition_fixed_bkg_TFBS_full|recalcitrant_bg_5|deposition_100	pCRE_v2_tile2708	GACGCAAGTTCATGCctagtccaagcaaggtaaggagtagggatgtgtttctgatactatagagtgtaaaggggaAGCCATTGTTCTtgtgccctccagCAGAGATAACTCATTTGATACAAACAGTttttagTTCAATTGTATGCATTTGctttcctAGCATTCAAACATGataggcacaatgcaattttcaatctgcctcaatggccttggcaaaggcagATGATTTACCCAAGcCCCCATTGATTTgcatatcatacctatgaaGGCCTATCTCCTgtTCCAGATATGGAactgtctgaCCTTTATCCCAGttggtaagaaaggcctgtgcagcgcgatgtaCGCTGGTTGTCCAAT
Bend5_chr4_8201|random_deposition_fixed_bkg_TFBS_full|recalcitrant_bg_6|deposition_1	pCRE_v2_tile2709	GACGCAAGTTCATGCctagtccaagcaaggtcaatgggaaaatttctgttaAGCATTCAAACATGtgtatccttcaaaatcaggaaaaattttatccctaagGGCCTATCTCCTactactgtggcttttatacaatgtatctATGATTTACCCAAGggatattCAGAGATAACTCATTTGATACAAACAGTaattgacaatttacttttggtaaTCCAGATATGGAttCCCCATTGATTTggacagTTCAATTGTATGCATTTGgggatggggagtgtcCCTTTATCCCAGaAGCCATTGTTCTttggatggatagagcaatctcctatcgtgcagcgcgatgtaCGCTGGTTGTCCAAT
Bend5_chr4_8201|random_deposition_fixed_bkg_TFBS_full|recalcitrant_bg_6|deposition_2	pCRE_v2_tile2710	GACGCAAGTTCATGCctagtccaagcaaggtcGGCCTATCTCCTtATGATTTACCCAAGctccTTCAATTGTATGCATTTGaggaaaaattttatccctCCCCATTGATTTgacactactgtggcttttatacaatgtTCCAGATATGGAtaagttggataAGCATTCAAACATGgcagtacgtggcaaataattgacaatttacttttggtaagctttatcctgCCTTTATCCCAGctgggacagccatctttcctgggcAGCCATTGTTCTagtgtctctatCAGAGATAACTCATTTGATACAAACAGTatagagcaatctcctatcgtgcagcgcgatgtaCGCTGGTTGTCCAAT
Bend5_chr4_8201|random_deposition_fixed_bkg_TFBS_full|recalcitrant_bg_6|deposition_3	pCRE_v2_tile2711	GACGCAAGTTCATGCctagtccaagcaaggtcaatgggaaaatttctgttaatttttctCCCCATTGATTTcttcaaTTCAATTGTATGCATTTGccctaagctttagaaagacactCAGAGATAACTCATTTGATACAAACAGTcaatgtaagttggaCCTTTATCCCAGgttggcagtacgtggcaAGCCATTGTTCTtttacttttggtaagAGCATTCAAACATGtgaATGATTTACCCAAGccatcTCCAGATATGGAggggatggggagtgtctctattcggaagGGCCTATCTCCTgttggatggatagagcaatctcctatcgtgcagcgcgatgtaCGCTGGTTGTCCAAT
Bend5_chr4_8201|random_deposition_fixed_bkg_TFBS_full|recalcitrant_bg_6|deposition_4	pCRE_v2_tile2712	GACGCAAGTTCATGCctagtccaagcaaggtcaatggTCCAGATATGGAtaatttttctctccaCCTTTATCCCAGaaatcaggaaaaattttatccAGCATTCAAACATGgGGCCTATCTCCTcttttATGATTTACCCAAGgacaatgtaCCCCATTGATTTataaaaagttggcagtacgtggcaaataattgacaatttacttttggtaagctttaCAGAGATAACTCATTTGATACAAACAGTatctttcctgggcctggggatggggAGCCATTGTTCTcggaagatttacaggtccgttggaTTCAATTGTATGCATTTGatcgtgcagcgcgatgtaCGCTGGTTGTCCAAT
Bend5_chr4_8201|random_deposition_fixed_bkg_TFBS_full|recalcitrant_bg_6|deposition_5	pCRE_v2_tile2713	GACGCAAGTTCATGCctagtccaagcaaggtcaatgggaaaATGATTTACCCAAGttctctccaaTCCAGATATGGAaatcagAGCATTCAAACATGctaagctttagaaCCTTTATCCCAGggcttttatacaatgtatctagacaatgtCCCCATTGATTTgataaaaagttggcagtacgtggTTCAATTGTATGCATTTGcttttggtaagctttatcctgtttctgaaCAGAGATAACTCATTTGATACAAACAGTctggggatggggagtAGCCATTGTTCTaagatttacaggtccgttggatggGGCCTATCTCCTcctatcgtgcagcgcgatgtaCGCTGGTTGTCCAAT
Bend5_chr4_8201|random_deposition_fixed_bkg_TFBS_full|recalcitrant_bg_6|deposition_6	pCRE_v2_tile2714	GACGCAAGTTCATGCctagtccaagcaaggtcaatgggaaaatttCAGAGATAACTCATTTGATACAAACAGTtcaaaatcaggaaaaTCCAGATATGGAagctttagaaaCCTTTATCCCAGgcttttatacaatgtatcATGATTTACCCAAGtggataCCCCATTGATTTtggcagtacgtggcaaataattgacaatttacttttggtaaTTCAATTGTATGCATTTGagactctGGCCTATCTCCTtttcctgggcctggggatAGCCATTGTTCTtattcggaagatttacaggtcAGCATTCAAACATGagcaatctcctatcgtgcagcgcgatgtaCGCTGGTTGTCCAAT
Bend5_chr4_8201|random_deposition_fixed_bkg_TFBS_full|recalcitrant_bg_6|deposition_7	pCRE_v2_tile2715	GACGCAAGTTCATGCctagtccaagcaaggtCAGAGATAACTCATTTGATACAAACAGTctccaatgtatccCCCCATTGATTTaaaaattttatccctaagcttAGCCATTGTTCTactgtggcttttataATGATTTACCCAAGaatgtaagttggatattgAGCATTCAAACATGgtacgtggcaaataatTCCAGATATGGAtttggtaagctttatcCCTTTATCCCAGactctgggGGCCTATCTCCTcctgggcctggggatggggagtgtcTTCAATTGTATGCATTTGaggtccgttggatggatagagcaatctcctatcgtgcagcgcgatgtaCGCTGGTTGTCCAAT
Bend5_chr4_8201|random_deposition_fixed_bkg_TFBS_full|recalcitrant_bg_6|deposition_8	pCRE_v2_tile2716	GACGCAAGTTCATGCctagtccaagcaaggtcaatgggaaaatttctgttaatttCAGAGATAACTCATTTGATACAAACAGTgaaaaattttatccctaagctttagTTCAATTGTATGCATTTGtttatacaatgtatATGATTTACCCAAGttggatattgataaaaagttggcagtacgtggcaaataattgCCCCATTGATTTtggtaagcttCCTTTATCCCAGgaaAGCATTCAAACATGcatcttGGCCTATCTCCTggatggggagtgtctctattcggaaTCCAGATATGGAcgtAGCCATTGTTCTgcaatctcctatcgtgcagcgcgatgtaCGCTGGTTGTCCAAT
Bend5_chr4_8201|random_deposition_fixed_bkg_TFBS_full|recalcitrant_bg_6|deposition_9	pCRE_v2_tile2717	GACGCAAGTTCATGCctagtccaagcaaggtcaatgggaaaatttctgttaatCAGAGATAACTCATTTGATACAAACAGTaggaaaaattttatAGCATTCAAACATGaagacactactgtggcttttTCCAGATATGGAtagacaCCCCATTGATTTtattgataATGATTTACCCAAGcgtggcaaataattgacaatttacttttggtaagctttaTTCAATTGTATGCATTTGtGGCCTATCTCCTtttcctgggcctgggCCTTTATCCCAGctctattcggaaAGCCATTGTTCTcgttggatggatagagcaatctcctatcgtgcagcgcgatgtaCGCTGGTTGTCCAAT
Bend5_chr4_8201|random_deposition_fixed_bkg_TFBS_full|recalcitrant_bg_6|deposition_10	pCRE_v2_tile2718	GACGCAAGTTCATGCctagtccaagcaaggtcaaAGCCATTGTTCTtgttaatttttctctccaatgtatccATGATTTACCCAAGaaattttatccctaaCAGAGATAACTCATTTGATACAAACAGTatacaatgtatctagacaatgtaagttggatattgataAGCATTCAAACATGcgtggcaaataattgacaatttaCCTTTATCCCAGtttatcTTCAATTGTATGCATTTGggacagccatctttcctgggcctggggaCCCCATTGATTTctattcggTCCAGATATGGAtccgttggatggatGGCCTATCTCCTtatcgtgcagcgcgatgtaCGCTGGTTGTCCAAT
Bend5_chr4_8201|random_deposition_fixed_bkg_TFBS_full|recalcitrant_bg_6|deposition_11	pCRE_v2_tile2719	GACGCAAGTTCATGCctagtccaagcaaggtcaatgggaaaatttctCCCCATTGATTTctccaatgtaGGCCTATCTCCTaggaaaaattttatccctaagctttagaaagaCCTTTATCCCAGttttatacaatCAGAGATAACTCATTTGATACAAACAGTataaaaagtAGCCATTGTTCTgcaaataattgacATGATTTACCCAAGaagctttatcctgtttctgaagactctgggacagccatTTCAATTGTATGCATTTGtggggagtgtAGCATTCAAACATGtttacTCCAGATATGGAtggatagagcaatctcctatcgtgcagcgcgatgtaCGCTGGTTGTCCAAT
Bend5_chr4_8201|random_deposition_fixed_bkg_TFBS_full|recalcitrant_bg_6|deposition_12	pCRE_v2_tile2720	GACGCAAGTTCATGCctagtccaagcaaggtcaatgggGGCCTATCTCCTaaCCTTTATCCCAGatgtatccttcaaaaCAGAGATAACTCATTTGATACAAACAGTgaaaATGATTTACCCAAGtttAGCATTCAAACATGagacaatgtaagttggatattgataaaaagttggcagtacgtggAGCCATTGTTCTaatttacttttggtaagctttatcctgtttctgaaTCCAGATATGGAgccatctttcctgggccCCCCATTGATTTgtgtctctattcggaagTTCAATTGTATGCATTTGtggatagagcaatctcctatcgtgcagcgcgatgtaCGCTGGTTGTCCAAT
Bend5_chr4_8201|random_deposition_fixed_bkg_TFBS_full|recalcitrant_bg_6|deposition_13	pCRE_v2_tile2721	GACGCAAGTTCATGCctagtccaagcaaggtcaatgCCTTTATCCCAGttaatttttctctccaatgtatccttcaaaatcaggaaaaattttatccctaagctAGCCATTGTTCTtactgtggcttttatacaatgtatctagacaTCCAGATATGGAtattgataaTTCAATTGTATGCATTTGcaaataattgacaatttacttttgCAGAGATAACTCATTTGATACAAACAGTtgggacagccatctttccGGCCTATCTCCTtggggCCCCATTGATTTcggaagatttacaggtAGCATTCAAACATGgATGATTTACCCAAGgtgcagcgcgatgtaCGCTGGTTGTCCAAT
Bend5_chr4_8201|random_deposition_fixed_bkg_TFBS_full|recalcitrant_bg_6|deposition_14	pCRE_v2_tile2722	GACGCAAGTTCATGCctagtccaagcaaggtcaatgggaaaatttcTCCAGATATGGAtctccaatgAGCCATTGTTCTtcaggaaaaattttatccCAGAGATAACTCATTTGATACAAACAGTtAGCATTCAAACATGctagacaatgtaagttggatattCCCCATTGATTTgcagTTCAATTGTATGCATTTGcaatttacttttggtaGGCCTATCTCCTtttctgaagactctgggacagccatcATGATTTACCCAAGggatggggagtgtctctattcggaagatttacaggtccCCTTTATCCCAGgagcaatctcctatcgtgcagcgcgatgtaCGCTGGTTGTCCAAT
Bend5_chr4_8201|random_deposition_fixed_bkg_TFBS_full|recalcitrant_bg_6|deposition_15	pCRE_v2_tile2723	GACGCAAGTTCATGCctagtccaagcaaggtcaatgggaaaatttctgttaatttttctctccaatgtAGCCATTGTTCTcaggaCCCCATTGATTTctaagctttaGGCCTATCTCCTtgtggcttttatacaatgtatctagacaatgtaagttgAGCATTCAAACATGgttggcagtCAGAGATAACTCATTTGATACAAACAGTtggtaaATGATTTACCCAAGctgaagTCCAGATATGGAccatctttcctgggcCCTTTATCCCAGagtgtctctattcggaagatttacaggTTCAATTGTATGCATTTGcaatctcctatcgtgcagcgcgatgtaCGCTGGTTGTCCAAT
Bend5_chr4_8201|random_deposition_fixed_bkg_TFBS_full|recalcitrant_bg_6|deposition_16	pCRE_v2_tile2724	GACGCAAGTTCATGCctagtccaagcaaggtcaatgTTCAATTGTATGCATTTGtttctAGCCATTGTTCTcttcaaaatcaggaaaaatATGATTTACCCAAGttCCTTTATCCCAGctgtggcttttatacaatgCCCCATTGATTTgtaaCAGAGATAACTCATTTGATACAAACAGTcgtggcaaataattgacaatttaGGCCTATCTCCTtttTCCAGATATGGAaagactctgggacagccatctttcctgggcctggggatggggagtgtctctattcggaagatttacAGCATTCAAACATGgatagagcaatctcctatcgtgcagcgcgatgtaCGCTGGTTGTCCAAT
Bend5_chr4_8201|random_deposition_fixed_bkg_TFBS_full|recalcitrant_bg_6|deposition_17	pCRE_v2_tile2725	GACGCAAGTTCATGCctagtccaagcaaggtcaAGCCATTGTTCTctgttaatttttctctccaatgtatccttcGGCCTATCTCCTaattttatccctaagcATGATTTACCCAAGactgtggcttttatacaatgtatctagacaCAGAGATAACTCATTTGATACAAACAGTgAGCATTCAAACATGtaattgacaattTCCAGATATGGAgcCCCCATTGATTTctgaagactctgCCTTTATCCCAGttcctgggcctggggatggTTCAATTGTATGCATTTGagatttacaggtccgttggatggatagagcaatctcctatcgtgcagcgcgatgtaCGCTGGTTGTCCAAT
Bend5_chr4_8201|random_deposition_fixed_bkg_TFBS_full|recalcitrant_bg_6|deposition_18	pCRE_v2_tile2726	GACGCAAGTTCATGCctagtccaagcaaggtcaatgggaaaattTCCAGATATGGAtctctccaatgtatccttcaaaatcaggaaaCCTTTATCCCAGaagctttagaaagacactactCAGAGATAACTCATTTGATACAAACAGTtgtaagttggATGATTTACCCAAGtAGCCATTGTTCTgAGCATTCAAACATGtttacttttggtaagctttatcctgttGGCCTATCTCCTgggaTTCAATTGTATGCATTTGctggggatggggagtgtctctattcggaagatttacaCCCCATTGATTTggatagagcaatctcctatcgtgcagcgcgatgtaCGCTGGTTGTCCAAT
Bend5_chr4_8201|random_deposition_fixed_bkg_TFBS_full|recalcitrant_bg_6|deposition_19	pCRE_v2_tile2727	GACGCAAGTTCATGCctagtccaagcaaggtcaatgggaaaatttctgttaatttttctctccaatgtatccttcaaaatcaggaaaaattttTTCAATTGTATGCATTTGgacactactgtgCCCCATTGATTTtgtatctagacaatgtaaAGCCATTGTTCTtATGATTTACCCAAGacTCCAGATATGGAtgacaattCAGAGATAACTCATTTGATACAAACAGTgaagactctgggacagccatctttcctgggAGCATTCAAACATGgtgtctcCCTTTATCCCAGttacaGGCCTATCTCCTggatagagcaatctcctatcgtgcagcgcgatgtaCGCTGGTTGTCCAAT
Bend5_chr4_8201|random_deposition_fixed_bkg_TFBS_full|recalcitrant_bg_6|deposition_20	pCRE_v2_tile2728	GACGCAAGTTCATGCctagtccaagcaaggtcaatgggaaaatttctgttaatCCCCATTGATTTtgGGCCTATCTCCTtcaggaaaaatttAGCATTCAAACATGagaaagacactactgtggcttttatacCAGAGATAACTCATTTGATACAAACAGTttgATGATTTACCCAAGgTCCAGATATGGAaattgacaatttactttCCTTTATCCCAGtcctgtttctgaAGCCATTGTTCTagccatctttcctgggcctggggatggggagtgtctctattcggaagatttacTTCAATTGTATGCATTTGgagcaatctcctatcgtgcagcgcgatgtaCGCTGGTTGTCCAAT
Bend5_chr4_8201|random_deposition_fixed_bkg_TFBS_full|recalcitrant_bg_6|deposition_21	pCRE_v2_tile2729	GACGCAAGTTCATGCctagtccaagcaaggtcaatgggaaaattAGCCATTGTTCTtctctccaatgtaTCCAGATATGGAaAGCATTCAAACATGcctaagctttagCCCCATTGATTTgtggcttttatacaatgGGCCTATCTCCTgtaagttggatattgTTCAATTGTATGCATTTGgtggcaaataattgacCAGAGATAACTCATTTGATACAAACAGTttctgaagactctggCCTTTATCCCAGtcctgggcctggggatggggATGATTTACCCAAGgaagatttacaggtccgttggatggatagagcaatctcctatcgtgcagcgcgatgtaCGCTGGTTGTCCAAT
Bend5_chr4_8201|random_deposition_fixed_bkg_TFBS_full|recalcitrant_bg_6|deposition_22	pCRE_v2_tile2730	GACGCAAGTTCATGCctagtccaagcaaggtcCCTTTATCCCAGtctgttaaGGCCTATCTCCTatATGATTTACCCAAGcaggaaaaattttatccctaagctttagaaagacaCCCCATTGATTTttatacaatgtatcAGCCATTGTTCTgttggatattgataaaaagttgAGCATTCAAACATGataattgacaatttacttttggtaagctttaTCCAGATATGGAagactctgggacaTTCAATTGTATGCATTTGggggatggggagtCAGAGATAACTCATTTGATACAAACAGTttggatggatagagcaatctcctatcgtgcagcgcgatgtaCGCTGGTTGTCCAAT
Bend5_chr4_8201|random_deposition_fixed_bkg_TFBS_full|recalcitrant_bg_6|deposition_23	pCRE_v2_tile2731	GACGCAAGTTCATGCctagtccaagcaaggtcaatgggaaaatAGCATTCAAACATGctctccaatgtatcTCCAGATATGGAgaaaaattttatccctaagCCCCATTGATTTactactgtggcAGCCATTGTTCTtatctagacaatgtaagtTTCAATTGTATGCATTTGtggcagtacgtggcaaaGGCCTATCTCCTtacttCCTTTATCCCAGatcctgtttctgaagactctgggacagccatctttcctggCAGAGATAACTCATTTGATACAAACAGTgaagatttacaggtccgttggatggaATGATTTACCCAAGatcgtgcagcgcgatgtaCGCTGGTTGTCCAAT
Bend5_chr4_8201|random_deposition_fixed_bkg_TFBS_full|recalcitrant_bg_6|deposition_24	pCRE_v2_tile2732	GACGCAAGTTCATGCctagtccaagcaaggtcaatgggaAGCATTCAAACATGttttctctccaatgtatcctTTCAATTGTATGCATTTGttatccTCCAGATATGGAaagacactactgtggcttttATGATTTACCCAAGgGGCCTATCTCCTggatattgataaaaagttggcagCCCCATTGATTTaattgacaatttacttttggtaagctttatcctgAGCCATTGTTCTctgggacagcCAGAGATAACTCATTTGATACAAACAGTtgtctctattcggaagatttacaggtcCCTTTATCCCAGagagcaatctcctatcgtgcagcgcgatgtaCGCTGGTTGTCCAAT
Bend5_chr4_8201|random_deposition_fixed_bkg_TFBS_full|recalcitrant_bg_6|deposition_25	pCRE_v2_tile2733	GACGCAAGTTCATGCctagtccaagcaaggtcaatggAGCCATTGTTCTtaatttttctctccaatgtatccttcaaAGCATTCAAACATGttatccctaagctttagaaagacactactgtggTTCAATTGTATGCATTTGagacaatgtaagttggataGGCCTATCTCCTtggCAGAGATAACTCATTTGATACAAACAGTcttttggtaagctttatcctgttCCCCATTGATTTgggacagccatctttccCCTTTATCCCAGtgTCCAGATATGGAattcggaagatttATGATTTACCCAAGtggatagagcaatctcctatcgtgcagcgcgatgtaCGCTGGTTGTCCAAT
Bend5_chr4_8201|random_deposition_fixed_bkg_TFBS_full|recalcitrant_bg_6|deposition_26	pCRE_v2_tile2734	GACGCAAGTTCATGCctagtccaagcaaggtcaatgggTTCAATTGTATGCATTTGtctctccaatgtatccttcaaaatATGATTTACCCAAGtccctaagctttagaaagacactactgtggcttttatacaatgtatAGCATTCAAACATGttggataCCTTTATCCCAGtggcagtacgtggcCAGAGATAACTCATTTGATACAAACAGTctttatcctCCCCATTGATTTtctgggacagccTCCAGATATGGAcctggggatggggAGCCATTGTTCTcggaagatGGCCTATCTCCTtggatggatagagcaatctcctatcgtgcagcgcgatgtaCGCTGGTTGTCCAAT
Bend5_chr4_8201|random_deposition_fixed_bkg_TFBS_full|recalcitrant_bg_6|deposition_27	pCRE_v2_tile2735	GACGCAAGTTCATGCctagtccaagcaaggtcaatgggaaaatttctgttaatttttctcCAGAGATAACTCATTTGATACAAACAGTattttatcAGCCATTGTTCTaaagacactaATGATTTACCCAAGcaCCCCATTGATTTaatgtaagtGGCCTATCTCCTaaaagttggcagtacgtggcaaataattgacaatttacttttggtaagctttatcctgtttctgaagactctgggacagccatctTTCAATTGTATGCATTTGgggagCCTTTATCCCAGgTCCAGATATGGAtccgttggaAGCATTCAAACATGtcctatcgtgcagcgcgatgtaCGCTGGTTGTCCAAT
Bend5_chr4_8201|random_deposition_fixed_bkg_TFBS_full|recalcitrant_bg_6|deposition_28	pCRE_v2_tile2736	GACGCAAGTTCATGCctagtccaagcaaggtcaatgggaaaatttctgttaatttttctctccaatgtCAGAGATAACTCATTTGATACAAACAGTcctaagctttagaaagacactactgtggcttttatAGCATTCAAACATGcaatgtaagttgGGCCTATCTCCTaagTTCAATTGTATGCATTTGtaattgacaatCCTTTATCCCAGagctttatTCCAGATATGGAgactATGATTTACCCAAGtttcctgggcctggggatggggagtCCCCATTGATTTaagatttacaggtccgttgAGCCATTGTTCTaatctcctatcgtgcagcgcgatgtaCGCTGGTTGTCCAAT
Bend5_chr4_8201|random_deposition_fixed_bkg_TFBS_full|recalcitrant_bg_6|deposition_29	pCRE_v2_tile2737	GACGCAAGTTCATGCctagtccaagcaaggtcaatgggaaaatttATGATTTACCCAAGctccaatGGCCTATCTCCTatcaggaaaaCCCCATTGATTTagctTCCAGATATGGAtactgtAGCATTCAAACATGgtatctagacCAGAGATAACTCATTTGATACAAACAGTggcagtacgtggcaaataattgacaatttacttttggtaagctttatcctgtttctgaagactctgggacCCTTTATCCCAGtgggcctggggaAGCCATTGTTCTctattcggaagatttacaggtccgttggatTTCAATTGTATGCATTTGtcgtgcagcgcgatgtaCGCTGGTTGTCCAAT
Bend5_chr4_8201|random_deposition_fixed_bkg_TFBS_full|recalcitrant_bg_6|deposition_30	pCRE_v2_tile2738	GACGCAAGTTCATGCctagtccaagcaaggtcaatgggaaTCCAGATATGGAtttttctctccaatgtaTTCAATTGTATGCATTTGaattttatccctaagctttagaaagacactactgtggcttttatacaatgtatctagacGGCCTATCTCCTatattgataaaaagttggcaCAGAGATAACTCATTTGATACAAACAGTttAGCATTCAAACATGctgtttctgaCCTTTATCCCAGagccatctttcctgATGATTTACCCAAGgagtgtctctattcggaagaAGCCATTGTTCTttggatgCCCCATTGATTTtcctatcgtgcagcgcgatgtaCGCTGGTTGTCCAAT
Bend5_chr4_8201|random_deposition_fixed_bkg_TFBS_full|recalcitrant_bg_6|deposition_31	pCRE_v2_tile2739	GACGCAAGTTCATGCctagtccaagcaaggtcaatgggaaaatttcAGCATTCAAACATGtccaatgtatccTCCAGATATGGAaaaaattttatccctCCTTTATCCCAGgGGCCTATCTCCTcttttatacaatgtCAGAGATAACTCATTTGATACAAACAGTaaaaagttggcagTTCAATTGTATGCATTTGcaatttacttttggtaagctttatcctgtttctgaagAGCCATTGTTCTccatctttcctgggcctggggATGATTTACCCAAGtattcggaagatttacaggtccgttgCCCCATTGATTTaatctcctatcgtgcagcgcgatgtaCGCTGGTTGTCCAAT
Bend5_chr4_8201|random_deposition_fixed_bkg_TFBS_full|recalcitrant_bg_6|deposition_32	pCRE_v2_tile2740	GACGCAAGTTCATGCctagtccaagcaaggtcaatggCCCCATTGATTTtaatCCTTTATCCCAGtgtatccttcaaaatcaggaaaaAGCATTCAAACATGcAGCCATTGTTCTctactgtggcttttatacaaGGCCTATCTCCTatATGATTTACCCAAGgataaaaagttggcagtacgtggcaaataattgacaatttacttttggtaagctttatcctgtttctgaCAGAGATAACTCATTTGATACAAACAGTcctggggatggTTCAATTGTATGCATTTGagatttacaggtccgtTCCAGATATGGAgcaatctcctatcgtgcagcgcgatgtaCGCTGGTTGTCCAAT
Bend5_chr4_8201|random_deposition_fixed_bkg_TFBS_full|recalcitrant_bg_6|deposition_33	pCRE_v2_tile2741	GACGCAAGTTCATGCctagtccaagcaaggtcaatgggaaaatCCTTTATCCCAGttctctccaatgtatCCCCATTGATTTggaaaaattttatccctaagcttAGCATTCAAACATGtgtggcttttatacaatgtatTTCAATTGTATGCATTTGatattgataaaaagttggcagtacgtggCAGAGATAACTCATTTGATACAAACAGTgctttaATGATTTACCCAAGactctgggacagccatctttcctggGGCCTATCTCCTggagtgtctctattAGCCATTGTTCTaTCCAGATATGGAggatagagcaatctcctatcgtgcagcgcgatgtaCGCTGGTTGTCCAAT
Bend5_chr4_8201|random_deposition_fixed_bkg_TFBS_full|recalcitrant_bg_6|deposition_34	pCRE_v2_tile2742	GACGCAAGTTCATGCctagtccaagcaaggtcaatgggaaaatttctgttaatttttctctccaatgTCCAGATATGGAtcaggaaaaattttatccctaagctttagaaagacacCCCCATTGATTTtatacaatgtatctagacaatgTTCAATTGTATGCATTTGaaagAGCATTCAAACATGcaaataattAGCCATTGTTCTttggtaagctttatcctgtttctgaagactctgggATGATTTACCCAAGtgCCTTTATCCCAGgggagtCAGAGATAACTCATTTGATACAAACAGTttggatggataGGCCTATCTCCTatcgtgcagcgcgatgtaCGCTGGTTGTCCAAT
Bend5_chr4_8201|random_deposition_fixed_bkg_TFBS_full|recalcitrant_bg_6|deposition_35	pCRE_v2_tile2743	GACGCAAGTTCATGCctagtccaagcaaggtcaatgggaaaatttAGCATTCAAACATGctccaAGCCATTGTTCTaaaATGATTTACCCAAGatccctaagctttagaaGGCCTATCTCCTggcttttatacaatgtatctagacaaCAGAGATAACTCATTTGATACAAACAGTcagtacgtggcTCCAGATATGGAatttacttttggtaTTCAATTGTATGCATTTGaagactctgggacagccCCTTTATCCCAGcctggggatggggagtgtctctattcggaagatttacaggtCCCCATTGATTTtagagcaatctcctatcgtgcagcgcgatgtaCGCTGGTTGTCCAAT
Bend5_chr4_8201|random_deposition_fixed_bkg_TFBS_full|recalcitrant_bg_6|deposition_36	pCRE_v2_tile2744	GACGCAAGTTCATGCctagtccaagcaaggtcaatATGATTTACCCAAGtaatttttctctcCCTTTATCCCAGcaaaatTCCAGATATGGAtatcccAGCATTCAAACATGacactactgtggcttttatacaatgtatctagacaatgtaagttggatAGCCATTGTTCTttggcagtacgtggcaaataattgacaattTTCAATTGTATGCATTTGtcctgtttctgaagactctgggacagccatctCAGAGATAACTCATTTGATACAAACAGTctattcggaagattGGCCTATCTCCTggatgCCCCATTGATTTtcctatcgtgcagcgcgatgtaCGCTGGTTGTCCAAT
Bend5_chr4_8201|random_deposition_fixed_bkg_TFBS_full|recalcitrant_bg_6|deposition_37	pCRE_v2_tile2745	GACGCAAGTTCATGCctagtccaagcaaggtcaatgggaaaAGCATTCAAACATGttctcTTCAATTGTATGCATTTGatcaggaaaaattttatccctaagctttagaaagacactactgAGCCATTGTTCTaatgtatctagacaatgtaagttgCCTTTATCCCAGaagttggcagtacgtggcaaataattgacaCCCCATTGATTTtaagctATGATTTACCCAAGaagactctgggacagccatctTCCAGATATGGAgggatggggagtgtctctattcggCAGAGATAACTCATTTGATACAAACAGTaGGCCTATCTCCTcgtgcagcgcgatgtaCGCTGGTTGTCCAAT
Bend5_chr4_8201|random_deposition_fixed_bkg_TFBS_full|recalcitrant_bg_6|deposition_38	pCRE_v2_tile2746	GACGCAAGTTCATGCctagtccaagcaaggtcaatGGCCTATCTCCTgtAGCATTCAAACATGaatgtatccttcaaCCCCATTGATTTttttatccctaagctTCCAGATATGGAtactgtggcttttatacaatgtatATGATTTACCCAAGttggatattgataaaaagttgCCTTTATCCCAGaaataattgacaatttacttttggtaagctttaCAGAGATAACTCATTTGATACAAACAGTatctttcAGCCATTGTTCTatggggagtgtctctattcggaagattTTCAATTGTATGCATTTGatagagcaatctcctatcgtgcagcgcgatgtaCGCTGGTTGTCCAAT
Bend5_chr4_8201|random_deposition_fixed_bkg_TFBS_full|recalcitrant_bg_6|deposition_39	pCRE_v2_tile2747	GACGCAAGTTCATGCctagtccaagcaaggtcaatgggaaaatttctgttaatttttctctccaAGCATTCAAACATGatcagTTCAATTGTATGCATTTGgctttagaaagacactaCCTTTATCCCAGtacaatgtatctagacaatgtaagttggatattgataATGATTTACCCAAGcgtggcaGGCCTATCTCCTtttacttTCCAGATATGGAatcAGCCATTGTTCTactctgggacagCCCCATTGATTTggcctggggaCAGAGATAACTCATTTGATACAAACAGTcaggtccgttggatggatagagcaatctcctatcgtgcagcgcgatgtaCGCTGGTTGTCCAAT
Bend5_chr4_8201|random_deposition_fixed_bkg_TFBS_full|recalcitrant_bg_6|deposition_40	pCRE_v2_tile2748	GACGCAAGTTCATGCctagtccaagcaaggtcaatgggaaaattCAGAGATAACTCATTTGATACAAACAGTttcaaaatcaggaaTCCAGATATGGAtaagctttagaaagacactactgtCCTTTATCCCAGatgtCCCCATTGATTTtaagttggatattTTCAATTGTATGCATTTGcgtggcaaataattgacaatttacttttggtaAGCCATTGTTCTtttAGCATTCAAACATGacagccATGATTTACCCAAGtggggatggggagtgtctctattcggaagatGGCCTATCTCCTtggatggatagagcaatctcctatcgtgcagcgcgatgtaCGCTGGTTGTCCAAT
Bend5_chr4_8201|random_deposition_fixed_bkg_TFBS_full|recalcitrant_bg_6|deposition_41	pCRE_v2_tile2749	GACGCAAGTTCATGCctagtccaagcaaggtcaatgggaaaatttctAGCATTCAAACATGccaatgtatccttcaaaatcaggaaaaattttatcCCTTTATCCCAGaaagacactactgATGATTTACCCAAGtAGCCATTGTTCTtgtaagttCAGAGATAACTCATTTGATACAAACAGTggcaaatGGCCTATCTCCTacttttTCCAGATATGGAcctgtttctgaagactctgggacagccatctttcctgggcctggCCCCATTGATTTtctctattcggaagatttacagTTCAATTGTATGCATTTGgcaatctcctatcgtgcagcgcgatgtaCGCTGGTTGTCCAAT
Bend5_chr4_8201|random_deposition_fixed_bkg_TFBS_full|recalcitrant_bg_6|deposition_42	pCRE_v2_tile2750	GACGCAAGTTCATGCctagtccaagcaaggtcaatTCCAGATATGGAgttaatttttctctGGCCTATCTCCTtcaaaatcaggaaaaattttatccctaagctttagaaagacacCAGAGATAACTCATTTGATACAAACAGTacaatAGCATTCAAACATGgataaaaagttggAGCCATTGTTCTaataattgacaatTTCAATTGTATGCATTTGatcctgtCCCCATTGATTTtgggacagccatctttcATGATTTACCCAAGggggagtgtctctattcggaagatttacaggtccgttggatggatCCTTTATCCCAGtatcgtgcagcgcgatgtaCGCTGGTTGTCCAAT
Bend5_chr4_8201|random_deposition_fixed_bkg_TFBS_full|recalcitrant_bg_6|deposition_43	pCRE_v2_tile2751	GACGCAAGTTCATGCctagtccaagcaaggtcaatgggaaaatTTCAATTGTATGCATTTGccaatgtatccttcCCTTTATCCCAGaCCCCATTGATTTagCAGAGATAACTCATTTGATACAAACAGTtacaatgtatctATGATTTACCCAAGggatattgataaaaaAGCATTCAAACATGgcaaataattgacaatttacttttggtaagctttatcctgtttctgaagactctgggacagcTCCAGATATGGAgcctggggatggggagtgtctctattcggaGGCCTATCTCCTccgttggatAGCCATTGTTCTctcctatcgtgcagcgcgatgtaCGCTGGTTGTCCAAT
Bend5_chr4_8201|random_deposition_fixed_bkg_TFBS_full|recalcitrant_bg_6|deposition_44	pCRE_v2_tile2752	GACGCAAGTTCATGCctagtccaagcaaggtcaatgggaaaatttctgttCCCCATTGATTTcaatgtatccttcaaaatCCTTTATCCCAGtatccctaagctAGCATTCAAACATGctgGGCCTATCTCCTaatgtatctagacaatgtaagttggatattgataaaaagttggcTTCAATTGTATGCATTTGgacaatttacttttggtaagctttaAGCCATTGTTCTagactctgggacagccatctTCCAGATATGGAgggCAGAGATAACTCATTTGATACAAACAGTacaggtccgttggatgATGATTTACCCAAGctatcgtgcagcgcgatgtaCGCTGGTTGTCCAAT
Bend5_chr4_8201|random_deposition_fixed_bkg_TFBS_full|recalcitrant_bg_6|deposition_45	pCRE_v2_tile2753	GACGCAAGTTCATGCctagtccaagcaaggtcaatgggaaaatttTCCAGATATGGActctccaatgtGGCCTATCTCCTcaggaaaaatAGCATTCAAACATGttagaaagacactactgCAGAGATAACTCATTTGATACAAACAGTgtaagttggatattgataaaaagttggcagCCTTTATCCCAGaattgaATGATTTACCCAAGtaagctttatcctgAGCCATTGTTCTctgCCCCATTGATTTttcctgggcctggggatggggagtgtctctattcggaagatttacTTCAATTGTATGCATTTGgagcaatctcctatcgtgcagcgcgatgtaCGCTGGTTGTCCAAT
Bend5_chr4_8201|random_deposition_fixed_bkg_TFBS_full|recalcitrant_bg_6|deposition_46	pCRE_v2_tile2754	GACGCAAGTTCATGCctagtccaagcaaggtcaatgggaaaaTCCAGATATGGAtttctctccaatgtatccCAGAGATAACTCATTTGATACAAACAGTagctttagaATGATTTACCCAAGgcttttatacaatgtaGGCCTATCTCCTaagttggatattgataaaaCCCCATTGATTTgtggAGCCATTGTTCTaatttaCCTTTATCCCAGtttatcctgtttctgaagactctgggacTTCAATTGTATGCATTTGtggggatggggagtgtctAGCATTCAAACATGtacaggtccgttggatggatagagcaatctcctatcgtgcagcgcgatgtaCGCTGGTTGTCCAAT
Bend5_chr4_8201|random_deposition_fixed_bkg_TFBS_full|recalcitrant_bg_6|deposition_47	pCRE_v2_tile2755	GACGCAAGTTCATGCctagtccaagcaaggtcaatgggaaaatttctgttaAGCATTCAAACATGtgtatCCCCATTGATTTggaaaaattttatccctaagctttagCCTTTATCCCAGgtggcttttatacaatgtatctagacaaCAGAGATAACTCATTTGATACAAACAGTcagtacgtggcaaataatTCCAGATATGGAtttggtaagctttatcctgtttctgaagaTTCAATTGTATGCATTTGtcctgggcctggggatggggagtGGCCTATCTCCTaagatttAGCCATTGTTCTgatgATGATTTACCCAAGctatcgtgcagcgcgatgtaCGCTGGTTGTCCAAT
Bend5_chr4_8201|random_deposition_fixed_bkg_TFBS_full|recalcitrant_bg_6|deposition_48	pCRE_v2_tile2756	GACGCAAGTTCATGCctagtccaagcaaggtcaatgggaaaatTCCAGATATGGAttctctccTTCAATTGTATGCATTTGagATGATTTACCCAAGctaagctttagaaagacactactgtggcttttatacaatgtatctagacaatgtaagttggatatCAGAGATAACTCATTTGATACAAACAGTtaattgacaatttacttttggCCCCATTGATTTtgtttCCTTTATCCCAGggacagccatcAGCATTCAAACATGggatggggagtgGGCCTATCTCCTagatAGCCATTGTTCTtggatggatagagcaatctcctatcgtgcagcgcgatgtaCGCTGGTTGTCCAAT
Bend5_chr4_8201|random_deposition_fixed_bkg_TFBS_full|recalcitrant_bg_6|deposition_49	pCRE_v2_tile2757	GACGCAAGTTCATGCctagtccaagcaaggtcaatgggaaaatttATGATTTACCCAAGctccaatgtGGCCTATCTCCTcaggaaaaattttatcccAGCATTCAAACATGacaCCTTTATCCCAGttCAGAGATAACTCATTTGATACAAACAGTgatattgataaaaagttggcagtacgtggcaaataTTCAATTGTATGCATTTGgtaagctttatcctgtttctgaagactctgggacagccatctttAGCCATTGTTCTgatggggagtgtctctaTCCAGATATGGAacaggtccgttggatgCCCCATTGATTTtcctatcgtgcagcgcgatgtaCGCTGGTTGTCCAAT
Bend5_chr4_8201|random_deposition_fixed_bkg_TFBS_full|recalcitrant_bg_6|deposition_50	pCRE_v2_tile2758	GACGCAAGTTCATGCctagtccaagcaaggtcaatgggaaaatttctgttaatttttctctccaaCCCCATTGATTTaatcaggaaaCAGAGATAACTCATTTGATACAAACAGTctactgtggcttttatacaatgtatctaGGCCTATCTCCTtggatattgataaaaagTCCAGATATGGAggcaaataattgacaatttacttTTCAATTGTATGCATTTGtttctgaagactctgggAGCATTCAAACATGtgggcctATGATTTACCCAAGtctctattcggaagaCCTTTATCCCAGttggatggatAGCCATTGTTCTtatcgtgcagcgcgatgtaCGCTGGTTGTCCAAT
Bend5_chr4_8201|random_deposition_fixed_bkg_TFBS_full|recalcitrant_bg_6|deposition_51	pCRE_v2_tile2759	GACGCAAGTTCATGCctagtccaagcaaggtcaatgggaaaatttctgttaatttttctctccaatgtatccttCAGAGATAACTCATTTGATACAAACAGTctttagaATGATTTACCCAAGgcttGGCCTATCTCCTtctagaTCCAGATATGGAgatattgataTTCAATTGTATGCATTTGgcaaataaCCTTTATCCCAGttttggtaagctAGCATTCAAACATGaagactctgggacagccatctttcctgggcctggggatggggagtgtctctattCCCCATTGATTTaggtccgttAGCCATTGTTCTcaatctcctatcgtgcagcgcgatgtaCGCTGGTTGTCCAAT
Bend5_chr4_8201|random_deposition_fixed_bkg_TFBS_full|recalcitrant_bg_6|deposition_52	pCRE_v2_tile2760	GACGCAAGTTCATGCctagtccaagcaaggtcaaGGCCTATCTCCTtgttaatttttctctccaatgtatccttcaaaatcaggaaaaattttatccctaagctttagaaagaCAGAGATAACTCATTTGATACAAACAGTtagacaatgtaagtCCCCATTGATTTaaaagtATGATTTACCCAAGaaataattgacaatttactTCCAGATATGGAtatcctgtttctgaagAGCCATTGTTCTccatctttcctgggcctggggaCCTTTATCCCAGctattcggTTCAATTGTATGCATTTGggatggaAGCATTCAAACATGatcgtgcagcgcgatgtaCGCTGGTTGTCCAAT
Bend5_chr4_8201|random_deposition_fixed_bkg_TFBS_full|recalcitrant_bg_6|deposition_53	pCRE_v2_tile2761	GACGCAAGTTCATGCctagtccaagcaaggtATGATTTACCCAAGctgttaatttttcTTCAATTGTATGCATTTGaaatcaggaaaaattttatccctaagAGCCATTGTTCTactactgtggCCTTTATCCCAGgtatctagacaatgtaagttggatattgataaCCCCATTGATTTacgtggcaaataattgacaatttacttttggtaagctttaCAGAGATAACTCATTTGATACAAACAGTatctttccTCCAGATATGGAtggggagtgtctctattcggaagatAGCATTCAAACATGgaGGCCTATCTCCTtctcctatcgtgcagcgcgatgtaCGCTGGTTGTCCAAT
Bend5_chr4_8201|random_deposition_fixed_bkg_TFBS_full|recalcitrant_bg_6|deposition_54	pCRE_v2_tile2762	GACGCAAGTTCATGCctagtccaagcaaggtcaatgggaaaatttcAGCCATTGTTCTtGGCCTATCTCCTcttcaaaatcaggaaaaattttatcccTCCAGATATGGAagacactCCTTTATCCCAGatacaatgtatcCCCCATTGATTTgttggatattgATGATTTACCCAAGgtacgtggcaaataattgacaatttacttttggtaagCAGAGATAACTCATTTGATACAAACAGTcagccatctttcctgggcctgTTCAATTGTATGCATTTGattcggAGCATTCAAACATGcgttggatggatagagcaatctcctatcgtgcagcgcgatgtaCGCTGGTTGTCCAAT
Bend5_chr4_8201|random_deposition_fixed_bkg_TFBS_full|recalcitrant_bg_6|deposition_55	pCRE_v2_tile2763	GACGCAAGTTCATGCctagtccaagcaaggtcaatgggaaaatttctgttaatttttctATGATTTACCCAAGtcaaGGCCTATCTCCTttttatccctaaCCCCATTGATTTcactactgtggcttttatacaatgtatctaTCCAGATATGGAtggatattgataaaaagttggcagtacgCAGAGATAACTCATTTGATACAAACAGTtaagctttatcctgCCTTTATCCCAGctgggacagccatctttcTTCAATTGTATGCATTTGagtgtAGCCATTGTTCTgatttacaggtccgttggatggataAGCATTCAAACATGcgtgcagcgcgatgtaCGCTGGTTGTCCAAT
Bend5_chr4_8201|random_deposition_fixed_bkg_TFBS_full|recalcitrant_bg_6|deposition_56	pCRE_v2_tile2764	GACGCAAGTTCATGCctagtccaagcaaggtcaatgggaaaatttctgttaatttttctctccaatgtatccttcaaCCCCATTGATTTttttatccctaagctttaAGCATTCAAACATGtggcttttatTTCAATTGTATGCATTTGgtaagttggatattgataaaaagttggcagtacgtgCAGAGATAACTCATTTGATACAAACAGTagctttatcctgtttTCCAGATATGGAggacagccatGGCCTATCTCCTtggggatgggAGCCATTGTTCTtcggATGATTTACCCAAGcgttgCCTTTATCCCAGaatctcctatcgtgcagcgcgatgtaCGCTGGTTGTCCAAT
Bend5_chr4_8201|random_deposition_fixed_bkg_TFBS_full|recalcitrant_bg_6|deposition_57	pCRE_v2_tile2765	GACGCAAGTTCATGCctagtccaagcaaggtcaatgTTCAATTGTATGCATTTGtttctctccaaGGCCTATCTCCTaaTCCAGATATGGAttatccctaagctttagaaagacactactgtggcttttatacaatgtatctagacaatCCTTTATCCCAGttgataaaaagttggcagtacgtgCAGAGATAACTCATTTGATACAAACAGTagctttatcATGATTTACCCAAGtctgggacagAGCCATTGTTCTggcctggggatggggAGCATTCAAACATGgaagatttacaggtccgttggatggatagaCCCCATTGATTTcgtgcagcgcgatgtaCGCTGGTTGTCCAAT
Bend5_chr4_8201|random_deposition_fixed_bkg_TFBS_full|recalcitrant_bg_6|deposition_58	pCRE_v2_tile2766	GACGCAAGTTCATGCctagtccaagcaaggtcaatgggaaaatttctgttaaCCCCATTGATTTatgtatccttcaaaatcaggaaaaattttatccctaagctttagaaagacaGGCCTATCTCCTttatacaatgtatctagacAGCATTCAAACATGattgataaaaagttggcagTCCAGATATGGAaattAGCCATTGTTCTttggtaagctttTTCAATTGTATGCATTTGctgggacagccatctttATGATTTACCCAAGtggggagCCTTTATCCCAGgaagattCAGAGATAACTCATTTGATACAAACAGTctcctatcgtgcagcgcgatgtaCGCTGGTTGTCCAAT
Bend5_chr4_8201|random_deposition_fixed_bkg_TFBS_full|recalcitrant_bg_6|deposition_59	pCRE_v2_tile2767	GACGCAAGTTCATGCctagtccaagcaaggtcaatggGGCCTATCTCCTtaaTTCAATTGTATGCATTTGccttcaaaatcaggATGATTTACCCAAGtaagctttagaaagacactactgtggcttttatCCCCATTGATTTgacaatgtaagttggatattgCCTTTATCCCAGcaAGCCATTGTTCTtaattgacaatttacttttggCAGAGATAACTCATTTGATACAAACAGTgggacaTCCAGATATGGAgggcAGCATTCAAACATGtgtctctattcggaagatttacaggtccgttggatggatagagcaatctcctatcgtgcagcgcgatgtaCGCTGGTTGTCCAAT
Bend5_chr4_8201|random_deposition_fixed_bkg_TFBS_full|recalcitrant_bg_6|deposition_60	pCRE_v2_tile2768	GACGCAAGTTCATGCctagtccaagcaaggtcaatgggaaaaCAGAGATAACTCATTTGATACAAACAGTccttTTCAATTGTATGCATTTGtatccctaAGCCATTGTTCTacactactgtggcttttatacaatgtatctagaCCCCATTGATTTgatattgataaaaagttggcagtacgtCCTTTATCCCAGacaatttaGGCCTATCTCCTtttatcctTCCAGATATGGAtctgggacagccatctttcctgggcctgggAGCATTCAAACATGctattcggaagatttacaggtccgtATGATTTACCCAAGaatctcctatcgtgcagcgcgatgtaCGCTGGTTGTCCAAT
Bend5_chr4_8201|random_deposition_fixed_bkg_TFBS_full|recalcitrant_bg_6|deposition_61	pCRE_v2_tile2769	GACGCAAGTTCATGCctagtccaagcaaggtcaatgggaaaatttctgttaaCCTTTATCCCAGatgtatccttcaaaTCCAGATATGGAtttatccctaagctttagaTTCAATTGTATGCATTTGttatacaatgtatctagacaatgtaaGGCCTATCTCCTtAGCATTCAAACATGacgtggcaCCCCATTGATTTtAGCCATTGTTCTagctttatcctgtttctATGATTTACCCAAGagccatctttcctgggcctggggatggggagtgtCAGAGATAACTCATTTGATACAAACAGTggatggatagagcaatctcctatcgtgcagcgcgatgtaCGCTGGTTGTCCAAT
Bend5_chr4_8201|random_deposition_fixed_bkg_TFBS_full|recalcitrant_bg_6|deposition_62	pCRE_v2_tile2770	GACGCAAGTTCATGCctagtccaagcaaggtcaatgggaaaatttCCTTTATCCCAGctctccaTCCAGATATGGAaaatcaggaaaaattttatccctaagctttagaaagacactactgtggTTCAATTGTATGCATTTGagacaatgtaagttggatattgataaaaagttggcagtaAGCCATTGTTCTttCAGAGATAACTCATTTGATACAAACAGTtgtttctgaagactcATGATTTACCCAAGttcctgggcctggggGGCCTATCTCCTtctatCCCCATTGATTTcaggtccgttggatggatagAGCATTCAAACATGgtgcagcgcgatgtaCGCTGGTTGTCCAAT
Bend5_chr4_8201|random_deposition_fixed_bkg_TFBS_full|recalcitrant_bg_6|deposition_63	pCRE_v2_tile2771	GACGCAAGTTCATGCctagtccaagcaaggtcaaTCCAGATATGGAtgttaatttttctctccaTTCAATTGTATGCATTTGggaaaaattttATGATTTACCCAAGgaaagacactacCCCCATTGATTTacaatgtaGGCCTATCTCCTaAGCATTCAAACATGaaaaagttggcagtacgtggcaaAGCCATTGTTCTttacttttggtaCCTTTATCCCAGtttctgaagactctgggacagccatctttcctgggcctggggaCAGAGATAACTCATTTGATACAAACAGTcaggtccgttggatggatagagcaatctcctatcgtgcagcgcgatgtaCGCTGGTTGTCCAAT
Bend5_chr4_8201|random_deposition_fixed_bkg_TFBS_full|recalcitrant_bg_6|deposition_64	pCRE_v2_tile2772	GACGCAAGTTCATGCctagtccaagcaaggtcaatgggaaaatttcGGCCTATCTCCTtctccaatgtatccttcAGCCATTGTTCTaattttatcATGATTTACCCAAGagacactactgtggcttttatacaTCCAGATATGGAaatgtaagttggatAGCATTCAAACATGggcagtaTTCAATTGTATGCATTTGatttacttttggtaagctttatcctgtttCCTTTATCCCAGggacagccatctttcctgCCCCATTGATTTgggagtgtCAGAGATAACTCATTTGATACAAACAGTggatggatagagcaatctcctatcgtgcagcgcgatgtaCGCTGGTTGTCCAAT
Bend5_chr4_8201|random_deposition_fixed_bkg_TFBS_full|recalcitrant_bg_6|deposition_65	pCRE_v2_tile2773	GACGCAAGTTCATGCctagtccaagcaaggtcaatgggaCAGAGATAACTCATTTGATACAAACAGTtatcTCCAGATATGGAgaaaaattttaTTCAATTGTATGCATTTGacactactGGCCTATCTCCTcaaAGCCATTGTTCTatgtaagttggatattgataaCCTTTATCCCAGacgtggcaaataattgacaatttacttttggtaagctttatcctgtttctgaagactAGCATTCAAACATGtttccATGATTTACCCAAGgggaCCCCATTGATTTggaagatttacaggtccgttggatggatagagcaatctcctatcgtgcagcgcgatgtaCGCTGGTTGTCCAAT
Bend5_chr4_8201|random_deposition_fixed_bkg_TFBS_full|recalcitrant_bg_6|deposition_66	pCRE_v2_tile2774	GACGCAAGTTCATGCctagtccaagcaaggtcaatgggaaaatttctgttaatttttctctccaatgATGATTTACCCAAGaggaaaaattttatccctaagctttagaaagacactactgtggcttttatacaatgtatctaCAGAGATAACTCATTTGATACAAACAGTgttggcaTTCAATTGTATGCATTTGacaatttaTCCAGATATGGAtttatcctgtttctgaagactctgggaCCCCATTGATTTctgAGCCATTGTTCTgggGGCCTATCTCCTcggaagattAGCATTCAAACATGatggaCCTTTATCCCAGctatcgtgcagcgcgatgtaCGCTGGTTGTCCAAT
Bend5_chr4_8201|random_deposition_fixed_bkg_TFBS_full|recalcitrant_bg_6|deposition_67	pCRE_v2_tile2775	GACGCAAGTTCATGCctagtccaagcaaggtcaatgggaaaatttctgttaatttttctctccaatgCCCCATTGATTTtcaggaaaaattttatcGGCCTATCTCCTaaagacactactgtggcTCCAGATATGGAtatctagacaatgtaagttgCAGAGATAACTCATTTGATACAAACAGTgcaaaTTCAATTGTATGCATTTGtggtaagctttatcctgtttctgaagactctgggacagccatcttAGCATTCAAACATGatggggagtgtctctatCCTTTATCCCAGcaATGATTTACCCAAGatagaAGCCATTGTTCTcgtgcagcgcgatgtaCGCTGGTTGTCCAAT
Bend5_chr4_8201|random_deposition_fixed_bkg_TFBS_full|recalcitrant_bg_6|deposition_68	pCRE_v2_tile2776	GACGCAAGTTCATGCctagtccaagcaaggtcaatgggaaaatttctgttaTCCAGATATGGAaatgtaCCCCATTGATTTaggaaaaatTTCAATTGTATGCATTTGaaaATGATTTACCCAAGttttatacaaCCTTTATCCCAGatgtaagttggatattgataAGCCATTGTTCTtacgtggcaaataattgacaatttacttttggtaagctttatcctgtttctgaagactctgAGCATTCAAACATGccGGCCTATCTCCTtgCAGAGATAACTCATTTGATACAAACAGTggtccgttggatggatagagcaatctcctatcgtgcagcgcgatgtaCGCTGGTTGTCCAAT
Bend5_chr4_8201|random_deposition_fixed_bkg_TFBS_full|recalcitrant_bg_6|deposition_69	pCRE_v2_tile2777	GACGCAAGTTCATGCctagtccaagcaaggtcaatgggaaaatttctgttaatttttctctccaatgtatccttcaaaatcaggaaaAGCATTCAAACATGgctttagaaagacacGGCCTATCTCCTtatacaatgtatctagacaatgtaagtCAGAGATAACTCATTTGATACAAACAGTtggcaaataattgacaCCTTTATCCCAGtaagATGATTTACCCAAGtgaagactctgggacagccatctAGCCATTGTTCTgggatCCCCATTGATTTtattcgTTCAATTGTATGCATTTGtggatggatTCCAGATATGGAtatcgtgcagcgcgatgtaCGCTGGTTGTCCAAT
Bend5_chr4_8201|random_deposition_fixed_bkg_TFBS_full|recalcitrant_bg_6|deposition_70	pCRE_v2_tile2778	GACGCAAGTTCATGCctagtccaagcaaggtcaatgggaaaatttctgttCCCCATTGATTTcaatgtatccttcaaaatTTCAATTGTATGCATTTGtaagcGGCCTATCTCCTcAGCATTCAAACATGtacaatgtatctagacaatgtaagttggatattgataaaaagttggcagtacgtggcaaataattgacaatttacttCAGAGATAACTCATTTGATACAAACAGTctctgggaCCTTTATCCCAGctgggcctggggaTCCAGATATGGActattcggaagatttaATGATTTACCCAAGggAGCCATTGTTCTcctatcgtgcagcgcgatgtaCGCTGGTTGTCCAAT
Bend5_chr4_8201|random_deposition_fixed_bkg_TFBS_full|recalcitrant_bg_6|deposition_71	pCRE_v2_tile2779	GACGCAAGTTCATGCctagtccaagcaaggtcaatgggaaaatttctgttaatttttctctccaatgtATGATTTACCCAAGggaaaaattCCCCATTGATTTtttagaaCAGAGATAACTCATTTGATACAAACAGTatcAGCCATTGTTCTgttggatattgataaaaagttggcagtaTTCAATTGTATGCATTTGatttacttttggtaagctttatcctgTCCAGATATGGActggCCTTTATCCCAGtcctgggcctgggAGCATTCAAACATGctattcggaGGCCTATCTCCTccgttggatggatagagcaatctcctatcgtgcagcgcgatgtaCGCTGGTTGTCCAAT
Bend5_chr4_8201|random_deposition_fixed_bkg_TFBS_full|recalcitrant_bg_6|deposition_72	pCRE_v2_tile2780	GACGCAAGTTCATGCctagtccaagcaaggtcaatAGCATTCAAACATGtaatttttctATGATTTACCCAAGtcTCCAGATATGGAaattttatccctaagctttagaaAGCCATTGTTCTggcttttatacCCTTTATCCCAGcaatgtaagttggatattgatCAGAGATAACTCATTTGATACAAACAGTtgCCCCATTGATTTtggtaagcttGGCCTATCTCCTgaagactctgggacagccatctttcctgggcctggggatggggagtgtctctattcggaagTTCAATTGTATGCATTTGtggatagagcaatctcctatcgtgcagcgcgatgtaCGCTGGTTGTCCAAT
Bend5_chr4_8201|random_deposition_fixed_bkg_TFBS_full|recalcitrant_bg_6|deposition_73	pCRE_v2_tile2781	GACGCAAGTTCATGCctagtccaagcaaggtcaatgggaaaattATGATTTACCCAAGtctccaatgtCCCCATTGATTTcaggaaaaattttatccCCTTTATCCCAGaagacactactgtggctTTCAATTGTATGCATTTGacaatgTCCAGATATGGAtgataaaaagttggcagtacgtggcaAGCCATTGTTCTtttacttAGCATTCAAACATGcCAGAGATAACTCATTTGATACAAACAGTctttcctgggcctgGGCCTATCTCCTgtctctattcggaagatttacaggtccgttggatggatagagcaatctcctatcgtgcagcgcgatgtaCGCTGGTTGTCCAAT
Bend5_chr4_8201|random_deposition_fixed_bkg_TFBS_full|recalcitrant_bg_6|deposition_74	pCRE_v2_tile2782	GACGCAAGTTCATGCctagtccaagcaaggtcaatgggaaaaATGATTTACCCAAGtctctccaatgtCCTTTATCCCAGcaggaaaaattttTTCAATTGTATGCATTTGgacactactgtggCAGAGATAACTCATTTGATACAAACAGTagttggataGGCCTATCTCCTtCCCCATTGATTTcaaataattgacaatttacttttggtaagctttatcctgtttctgaagactTCCAGATATGGAtctttcctgggcctggggAGCCATTGTTCTtctattcggAGCATTCAAACATGcgttggatggatagagcaatctcctatcgtgcagcgcgatgtaCGCTGGTTGTCCAAT
Bend5_chr4_8201|random_deposition_fixed_bkg_TFBS_full|recalcitrant_bg_6|deposition_75	pCRE_v2_tile2783	GACGCAAGTTCATGCctagtccaagcaaggtcATGATTTACCCAAGtgttaatGGCCTATCTCCTtgtatccttcaaaatcaggaaaaaTTCAATTGTATGCATTTGgaaagacactactgtggCAGAGATAACTCATTTGATACAAACAGTagttggatattgataaaaagtTCCAGATATGGAgcaaataatAGCATTCAAACATGtgAGCCATTGTTCTctgtttctgaagactctgggacagccatctttcctCCTTTATCCCAGggggagtgtctctattcggaagattCCCCATTGATTTggatggatagagcaatctcctatcgtgcagcgcgatgtaCGCTGGTTGTCCAAT
Bend5_chr4_8201|random_deposition_fixed_bkg_TFBS_full|recalcitrant_bg_6|deposition_76	pCRE_v2_tile2784	GACGCAAGTTCATGCctagtccaagcaaggtcaatgggaaaatttctgttaaTTCAATTGTATGCATTTGccttcaaaatcaAGCCATTGTTCTtccctaagctttagaaagacactactgtggcttttatacaatgtatctagacaatgtaagttggaTCCAGATATGGAgttggcagtacgtggcaaataaCCTTTATCCCAGttCAGAGATAACTCATTTGATACAAACAGTctctgGGCCTATCTCCTttcctgggcCCCCATTGATTTagtgtcATGATTTACCCAAGtAGCATTCAAACATGatggatagagcaatctcctatcgtgcagcgcgatgtaCGCTGGTTGTCCAAT
Bend5_chr4_8201|random_deposition_fixed_bkg_TFBS_full|recalcitrant_bg_6|deposition_77	pCRE_v2_tile2785	GACGCAAGTTCATGCctagtccaagcaaggtcaatgggaaaatttctgttaatttttcAGCCATTGTTCTcctATGATTTACCCAAGaattttatccctaagctttagaaagacactactgtggcttttatacAGCATTCAAACATGatgtaTCCAGATATGGAataaaaagttggcagtacgCAGAGATAACTCATTTGATACAAACAGTtaagctttaCCCCATTGATTTagactctgggacaCCTTTATCCCAGgggcctggggaTTCAATTGTATGCATTTGggaagatttacaggtccGGCCTATCTCCTgagcaatctcctatcgtgcagcgcgatgtaCGCTGGTTGTCCAAT
Bend5_chr4_8201|random_deposition_fixed_bkg_TFBS_full|recalcitrant_bg_6|deposition_78	pCRE_v2_tile2786	GACGCAAGTTCATGCctagtccaagcaaggtcGGCCTATCTCCTtctgttaatttttctctccaatgtatccttcaaaatcaggaaaaaCAGAGATAACTCATTTGATACAAACAGTactgtggcttttataAGCATTCAAACATGaatgtaagttggatCCCCATTGATTTttggcagtAGCCATTGTTCTattgaTTCAATTGTATGCATTTGctttatcctgtttctgaagactctgggacagccatctttcctgggcctggggatggggaCCTTTATCCCAGgATGATTTACCCAAGccgttggatggatagTCCAGATATGGAtcgtgcagcgcgatgtaCGCTGGTTGTCCAAT
Bend5_chr4_8201|random_deposition_fixed_bkg_TFBS_full|recalcitrant_bg_6|deposition_79	pCRE_v2_tile2787	GACGCAAGTTCATGCctagtccaagcaaggtcaatGGCCTATCTCCTgAGCCATTGTTCTtccaatgtatccttcaaaatTTCAATTGTATGCATTTGtaagctttCCTTTATCCCAGctgtggcttCCCCATTGATTTtctagacaatgtaagttggatattgataaaaagttggcagtacgtAGCATTCAAACATGaatttacttttggtaagctttatcctgtttctgaagacTCCAGATATGGAaCAGAGATAACTCATTTGATACAAACAGTtctctattcggaagatttacaggtccgttggatATGATTTACCCAAGcctatcgtgcagcgcgatgtaCGCTGGTTGTCCAAT
Bend5_chr4_8201|random_deposition_fixed_bkg_TFBS_full|recalcitrant_bg_6|deposition_80	pCRE_v2_tile2788	GACGCAAGTTCATGCctagtccaagcaaggtcaatgggaaaatttcTCCAGATATGGAtctccaCCTTTATCCCAGaaatcaggaaaGGCCTATCTCCTaagcttCCCCATTGATTTactgtggcttttatacATGATTTACCCAAGatgtaagCAGAGATAACTCATTTGATACAAACAGTgtggcaaataattgacaatttacttttAGCATTCAAACATGtgtttctgaagactctgggacagccatctttcTTCAATTGTATGCATTTGagtgtctctatAGCCATTGTTCTcaggtccgttggatggatagagcaatctcctatcgtgcagcgcgatgtaCGCTGGTTGTCCAAT
Bend5_chr4_8201|random_deposition_fixed_bkg_TFBS_full|recalcitrant_bg_6|deposition_81	pCRE_v2_tile2789	GACGCAAGTTCATGCctagtccaagcaaggtcaatgggaaaatCAGAGATAACTCATTTGATACAAACAGTcttcaaaatcaggaaaaattttatccATGATTTACCCAAGgacactCCTTTATCCCAGatacaatgtatctaAGCCATTGTTCTtggatattgataaaaCCCCATTGATTTgtggcaaataattgacaatttacttttggGGCCTATCTCCTtgtttctgaTTCAATTGTATGCATTTGctttcctgggccTCCAGATATGGAgtgtctctattcggaagatttacaggtccgttggAGCATTCAAACATGctcctatcgtgcagcgcgatgtaCGCTGGTTGTCCAAT
Bend5_chr4_8201|random_deposition_fixed_bkg_TFBS_full|recalcitrant_bg_6|deposition_82	pCRE_v2_tile2790	GACGCAAGTTCATGCctagtccaagcaaggtcaatgggaAGCCATTGTTCTatttttctctccaatgtatccttcaaaatcaggaaaaattttatcccGGCCTATCTCCTagCCTTTATCCCAGcttttatacaatgtatctagATGATTTACCCAAGatattgataaaaagttggcaTCCAGATATGGAtaattgacaatttaAGCATTCAAACATGtatcctgttCAGAGATAACTCATTTGATACAAACAGTctgggcctTTCAATTGTATGCATTTGtattcggaaCCCCATTGATTTcgttggatggatagagcaatctcctatcgtgcagcgcgatgtaCGCTGGTTGTCCAAT
Bend5_chr4_8201|random_deposition_fixed_bkg_TFBS_full|recalcitrant_bg_6|deposition_83	pCRE_v2_tile2791	GACGCAAGTTCATGCctagtccaagcaaggtcaatgggaaaatttctgCCTTTATCCCAGtccaatgtatccttcaaaatcATGATTTACCCAAGccctaagcttCCCCATTGATTTactgtCAGAGATAACTCATTTGATACAAACAGTtaagttggatattgAGCCATTGTTCTcagtAGCATTCAAACATGtgacaatttacttttggtaagctttatcctgtttctgaagactctgggacagccatctTCCAGATATGGAgggatggggagtgtctcTTCAATTGTATGCATTTGgtccgttggatggatagaGGCCTATCTCCTcgtgcagcgcgatgtaCGCTGGTTGTCCAAT
Bend5_chr4_8201|random_deposition_fixed_bkg_TFBS_full|recalcitrant_bg_6|deposition_84	pCRE_v2_tile2792	GACGCAAGTTCATGCctagtccaagcaaggtcaatgggaaaatttctgCCTTTATCCCAGtccaatgtatccttcaAGCATTCAAACATGtttatcCAGAGATAACTCATTTGATACAAACAGTcttttatacaatgtaTCCAGATATGGAaagttggatattgataaaaagttggcagtacgtggcaaATGATTTACCCAAGacttttggtaagctttatcctAGCCATTGTTCTtctggGGCCTATCTCCTtcctgggcctgggTTCAATTGTATGCATTTGtCCCCATTGATTTaggtccgttggatggatagagcaatctcctatcgtgcagcgcgatgtaCGCTGGTTGTCCAAT
Bend5_chr4_8201|random_deposition_fixed_bkg_TFBS_full|recalcitrant_bg_6|deposition_85	pCRE_v2_tile2793	GACGCAAGTTCATGCctagtccaagcaaggtcaatgggaaaatttctgttTTCAATTGTATGCATTTGatccttcaaaatcaggaaaaattttatccctaagctttaGGCCTATCTCCTtgtggcttttatCCTTTATCCCAGgacaatgtaagttggatattgataaaaagttggCCCCATTGATTTaataatAGCCATTGTTCTtttggtaagcttATGATTTACCCAAGagactctgggacagccatctttcctgggcctgggTCCAGATATGGActcAGCATTCAAACATGacaCAGAGATAACTCATTTGATACAAACAGTtatcgtgcagcgcgatgtaCGCTGGTTGTCCAAT
Bend5_chr4_8201|random_deposition_fixed_bkg_TFBS_full|recalcitrant_bg_6|deposition_86	pCRE_v2_tile2794	GACGCAAGTTCATGCctagtccaagcaaggtcaATGATTTACCCAAGgttaatttttctctccaatgtatccttcaaaatcaggaTTCAATTGTATGCATTTGtttagaaagacactactgtggcttttatacCCCCATTGATTTcaatgtaagttggatattgataaaaagttggcagtacgtggcaaataattAGCATTCAAACATGggtaagctttatccAGCCATTGTTCTctctgggacagccatcTCCAGATATGGAggggCAGAGATAACTCATTTGATACAAACAGTacaggtccgtCCTTTATCCCAGgGGCCTATCTCCTgtgcagcgcgatgtaCGCTGGTTGTCCAAT
Bend5_chr4_8201|random_deposition_fixed_bkg_TFBS_full|recalcitrant_bg_6|deposition_87	pCRE_v2_tile2795	GACGCAAGTTCATGCctagtccaagcaaggtGGCCTATCTCCTttcCCCCATTGATTTtctccaatAGCATTCAAACATGcagCCTTTATCCCAGccctaagctttagaaagacactactgtggcttttatacaatgtatctagacaatgtaagttggatattgataaaaagttggcagtacgtggcaaataaTTCAATTGTATGCATTTGtaagctttatcctAGCCATTGTTCTtctgTCCAGATATGGAttcctgggcctgggATGATTTACCCAAGctattcggCAGAGATAACTCATTTGATACAAACAGTagcaatctcctatcgtgcagcgcgatgtaCGCTGGTTGTCCAAT
Bend5_chr4_8201|random_deposition_fixed_bkg_TFBS_full|recalcitrant_bg_6|deposition_88	pCRE_v2_tile2796	GACGCAAGTTCATGCctagtccaagcaaggtcaatgggCCTTTATCCCAGaatttttctctccaatgtatccttcaTCCAGATATGGAattttatccctaagcttCCCCATTGATTTactgtggcttTTCAATTGTATGCATTTGcaatgtaagttggaGGCCTATCTCCTgttCAGAGATAACTCATTTGATACAAACAGTtacttttggtaagctAGCCATTGTTCTtgaagactctgggacagccatctttcctgggcctggggatggggagtgtctctattATGATTTACCCAAGgtccgttgAGCATTCAAACATGtctcctatcgtgcagcgcgatgtaCGCTGGTTGTCCAAT
Bend5_chr4_8201|random_deposition_fixed_bkg_TFBS_full|recalcitrant_bg_6|deposition_89	pCRE_v2_tile2797	GACGCAAGTTCATGCctagtccaagcaaggtcaatgggCAGAGATAACTCATTTGATACAAACAGTgtatccttcaaaatcaggaaaaattttatccctaTCCAGATATGGAacactactgtggctttTTCAATTGTATGCATTTGaatgtaagttgATGATTTACCCAAGgttggcagtacgtggcaaataattgacaatAGCATTCAAACATGctttatcctgtttctgaagCCCCATTGATTTccatctttcctgggcctggggaCCTTTATCCCAGctattGGCCTATCTCCTaggAGCCATTGTTCTatagagcaatctcctatcgtgcagcgcgatgtaCGCTGGTTGTCCAAT
Bend5_chr4_8201|random_deposition_fixed_bkg_TFBS_full|recalcitrant_bg_6|deposition_90	pCRE_v2_tile2798	GACGCAAGTTCATGCctagtccaagcaaggtcaatgggaaaatttctgttaatttttctctccaatgtatccCCCCATTGATTTaaaaattttatccctaagAGCATTCAAACATGtaATGATTTACCCAAGcaatgtCCTTTATCCCAGtaagttggatattTTCAATTGTATGCATTTGcgtTCCAGATATGGAacaatttacttCAGAGATAACTCATTTGATACAAACAGTctctgggacAGCCATTGTTCTtgggcctggggatgGGCCTATCTCCTattcggaagatttacaggtccgttggatggatagagcaatctcctatcgtgcagcgcgatgtaCGCTGGTTGTCCAAT
Bend5_chr4_8201|random_deposition_fixed_bkg_TFBS_full|recalcitrant_bg_6|deposition_91	pCRE_v2_tile2799	GACGCAAGTTCATGCctagtccaagcaaggtcaatgggaaaatttctgttaatttttctctccaatgtatccttcaaaTTCAATTGTATGCATTTGcctaagctGGCCTATCTCCTtactgtggcttttatacaaCCCCATTGATTTatgtaagttggatattgatCCTTTATCCCAGgtacgtggcaaCAGAGATAACTCATTTGATACAAACAGTttaTCCAGATATGGAagactctgggacagccatctttcctgggccAGCCATTGTTCTgtgAGCATTCAAACATGatttacaggtccgttggatATGATTTACCCAAGcctatcgtgcagcgcgatgtaCGCTGGTTGTCCAAT
Bend5_chr4_8201|random_deposition_fixed_bkg_TFBS_full|recalcitrant_bg_6|deposition_92	pCRE_v2_tile2800	GACGCAAGTTCATGCctagtccaagcaaggtcaatgggaaaatttctgttaatttttctctccaatgtatcctCCCCATTGATTTaaaattttatccctaagctttagaaagacactacTTCAATTGTATGCATTTGtatctTCCAGATATGGAttggataAGCCATTGTTCTtggcagtacgtgGGCCTATCTCCTcaatttacttttggtaagctttaCCTTTATCCCAGagacAGCATTCAAACATGctttcctgggcctggCAGAGATAACTCATTTGATACAAACAGTttacaggtccgttggaATGATTTACCCAAGtcctatcgtgcagcgcgatgtaCGCTGGTTGTCCAAT
Bend5_chr4_8201|random_deposition_fixed_bkg_TFBS_full|recalcitrant_bg_6|deposition_93	pCRE_v2_tile2801	GACGCAAGTTCATGCctagtccaagcaaggtcaatgggaaaatttctgttaatttttctctcGGCCTATCTCCTcaaaaAGCCATTGTTCTttatccctaagctttagaaagTCCAGATATGGActtttatacaatgtatctagacaatgtaagttggatattgataCAGAGATAACTCATTTGATACAAACAGTgacaatttaATGATTTACCCAAGtatcctgtttctgaagactctgggacagCCCCATTGATTTggcctggggatgggCCTTTATCCCAGtcggaagatttTTCAATTGTATGCATTTGtagAGCATTCAAACATGgtgcagcgcgatgtaCGCTGGTTGTCCAAT
Bend5_chr4_8201|random_deposition_fixed_bkg_TFBS_full|recalcitrant_bg_6|deposition_94	pCRE_v2_tile2802	GACGCAAGTTCATGCctagtccaagcaaggtcaatgggaaaatttctCCTTTATCCCAGctccaatgATGATTTACCCAAGaggaaaaaAGCATTCAAACATGtttCAGAGATAACTCATTTGATACAAACAGTatGGCCTATCTCCTtgtaagttggatattgataaaaagttggcagtacgtggcaaataattgacaatttacttttggTTCAATTGTATGCATTTGtgAGCCATTGTTCTcagccatctttcctgggcctggggatggggagtgtctctatCCCCATTGATTTcaggtccgttggatggatTCCAGATATGGAtatcgtgcagcgcgatgtaCGCTGGTTGTCCAAT
Bend5_chr4_8201|random_deposition_fixed_bkg_TFBS_full|recalcitrant_bg_6|deposition_95	pCRE_v2_tile2803	GACGCAAGTTCATGCctagtccaagcaaggtcaatgggaCCTTTATCCCAGattGGCCTATCTCCTgtatccttcaaaatcaggaaaaattttaAGCATTCAAACATGaaagacactactgtggTTCAATTGTATGCATTTGagacaatgtaagttggatattgataaaaagttCAGAGATAACTCATTTGATACAAACAGTtacttttggtaagctttaATGATTTACCCAAGactctgggacagccatcAGCCATTGTTCTggggatggggagtgtctctattcTCCAGATATGGAggtccgttggatCCCCATTGATTTctcctatcgtgcagcgcgatgtaCGCTGGTTGTCCAAT
Bend5_chr4_8201|random_deposition_fixed_bkg_TFBS_full|recalcitrant_bg_6|deposition_96	pCRE_v2_tile2804	GACGCAAGTTCATGCctagtccaagcaaggtcaatgggaaaatttCAGAGATAACTCATTTGATACAAACAGTtAGCCATTGTTCTaaattttatcTTCAATTGTATGCATTTGactactgtggcttttaTCCAGATATGGAagacaatgtaagttggatattgataaaaagCCTTTATCCCAGggcaaataattgacaatttacttttggtaagATGATTTACCCAAGtgGGCCTATCTCCTcagccatctttcctgggcctggggatggggagtgtctctaAGCATTCAAACATGaggtccCCCCATTGATTTgagcaatctcctatcgtgcagcgcgatgtaCGCTGGTTGTCCAAT
Bend5_chr4_8201|random_deposition_fixed_bkg_TFBS_full|recalcitrant_bg_6|deposition_97	pCRE_v2_tile2805	GACGCAAGTTCATGCctagtccaagcaaggtcaatgggaaaatttctgttaattCCTTTATCCCAGgtatccttcaaaatAGCCATTGTTCTtatcccGGCCTATCTCCTagacacTCCAGATATGGAtatacaatCAGAGATAACTCATTTGATACAAACAGTataaaaagATGATTTACCCAAGcaaataTTCAATTGTATGCATTTGgtaagctttaCCCCATTGATTTaAGCATTCAAACATGcatctttcctgggcctggggatggggagtgtctctattcggaagatttacaggtccgttggatggatagagcaatctcctatcgtgcagcgcgatgtaCGCTGGTTGTCCAAT
Bend5_chr4_8201|random_deposition_fixed_bkg_TFBS_full|recalcitrant_bg_6|deposition_98	pCRE_v2_tile2806	GACGCAAGTTCATGCctagtccaagcaaggtcaatgggaaaaAGCCATTGTTCTtttCAGAGATAACTCATTTGATACAAACAGTaaaGGCCTATCTCCTagctttagaaagacactactgtggcttttaCCCCATTGATTTagacaatgtaagttggatattgataaaaTCCAGATATGGAgtggcaaataattgacaatttacttttggtaagctttatAGCATTCAAACATGctctgggacagccatTTCAATTGTATGCATTTGtgggATGATTTACCCAAGggaagatttacaggtccgttggatggatagCCTTTATCCCAGtcgtgcagcgcgatgtaCGCTGGTTGTCCAAT
Bend5_chr4_8201|random_deposition_fixed_bkg_TFBS_full|recalcitrant_bg_6|deposition_99	pCRE_v2_tile2807	GACGCAAGTTCATGCctagtccaagcaaggtcaATGATTTACCCAAGgttaatTTCAATTGTATGCATTTGcttcaaaatcaggaaaaattttatccctaagctttagaaagacactactgtggcttttatTCCAGATATGGAgacaatgtaagttggatattgataaaaagttgAGCCATTGTTCTaaataattgacaatttacttttggtaCCCCATTGATTTttGGCCTATCTCCTgggacaAGCATTCAAACATGgcctggggatggggCAGAGATAACTCATTTGATACAAACAGTccgttggatggataCCTTTATCCCAGatcgtgcagcgcgatgtaCGCTGGTTGTCCAAT
Bend5_chr4_8201|random_deposition_fixed_bkg_TFBS_full|recalcitrant_bg_6|deposition_100	pCRE_v2_tile2808	GACGCAAGTTCATGCctagtccaagcaaggtcaatgggaaaatttctgttaatttttctctccaatgtatccttcAGCCATTGTTCTaattttatccctCAGAGATAACTCATTTGATACAAACAGTttatacTTCAATTGTATGCATTTGaagttggAGCATTCAAACATGttggcagtacgtggcaaataattgacaatttacttttggtaagctttatcATGATTTACCCAAGtCCCCATTGATTTtctttcctgggcctggggGGCCTATCTCCTtcTCCAGATATGGAttacaggtcCCTTTATCCCAGagagcaatctcctatcgtgcagcgcgatgtaCGCTGGTTGTCCAAT
Bend5_chr4_8201|reconstitution_TFBS_minus1_flank|bg_1	pCRE_v2_tile2809	GACGCAAGTTCATGCctagtccaagcaaggatcattctactttcCCCATTGATTagctcTCAATTGTATGCATTTaaggatttgatGCATTCAAACATtttagggaagagtgtttcaaggtctcagtctctgcaAGAGATAACTatTTTGATACAAACAGtctatcccgtatccttcGCCATTGTTCtccCTTTATCCCAgctgagcaaggcactgatctatgaatacaggggaCCAGATATGGgactgattttactgctacttttctTGATTTACCCAAatttgagtctcctctaggGCCTATCTCCggccaccaaggtggtattggacgtgcagcgcgatgtaCGCTGGTTGTCCAAT
Bend5_chr4_8201|reconstitution_TFBS_minus1_flank|shuffled_bg_1	pCRE_v2_tile2810	GACGCAAGTTCATGCctagtccaagcaaggactacacatgtcagCCCATTGATTacaacTCAATTGTATGCATTTggtatccctctGCATTCAAACATagggactcagggggtgtactttcatgctagtaaaaaAGAGATAACTgtTTTGATACAAACAGgtgggcttcaggagagtGCCATTGTTCgatCTTTATCCCActtttgcttatcatgatgatatggatagggtagaCCAGATATGGttcctcctggagaaggtggtatccTGATTTACCCAAtaattttttggacactctGCCTATCTCCttgccagtgcctctcctcatccgtgcagcgcgatgtaCGCTGGTTGTCCAAT
Bend5_chr4_8201|reconstitution_TFBS_minus1_flank|bg_2	pCRE_v2_tile2811	GACGCAAGTTCATGCctagtccaagcaaggtggtttggtttggtCCCATTGATTtttgtTCAATTGTATGCATTTttgttttgtttGCATTCAAACATatccaatgcaaaagcaagaggtctattgtccggagcAGAGATAACTacTTTGATACAAACAGtcaaagcaggtgagtagGCCATTGTTCtgaCTTTATCCCAcaagcagtttttatactttttagaggcacagattCCAGATATGGggttacagttcaaacttattaactTGATTTACCCAAatctatttgctagcaagcGCCTATCTCCtttgaactctacctgggagtttgtgcagcgcgatgtaCGCTGGTTGTCCAAT
Bend5_chr4_8201|reconstitution_TFBS_minus1_flank|shuffled_bg_2	pCRE_v2_tile2812	GACGCAAGTTCATGCctagtccaagcaaggtattaaagagactgCCCATTGATTcggaaTCAATTGTATGCATTTtaacaaacaagGCATTCAAACATcaattttcccattagttattctttgtaggcaatatcAGAGATAACTaaTTTGATACAAACAGgtttgttgcattttattGCCATTGTTCtggCTTTATCCCActttttgtatattgtcaagatttttgactgggcgCCAGATATGGtcagttggctgtttagtgttacttTGATTTACCCAAtaggcaggttggacaggtGCCTATCTCCttcttcctcaacaggcttggttgtgcagcgcgatgtaCGCTGGTTGTCCAAT
Bend5_chr4_8201|reconstitution_TFBS_minus1_flank|bg_3	pCRE_v2_tile2813	GACGCAAGTTCATGCctagtccaagcaaggctcatctacacaagCCCATTGATTaataaTCAATTGTATGCATTTcagttatttggGCATTCAAACATagttattttggataaattgaaatttatgtgcattgtAGAGATAACTagTTTGATACAAACAGtaagcctttttgtacgtGCCATTGTTCataCTTTATCCCAccatgtcctttggattggatcacgtcaccacttaCCAGATATGGcttgcttatgatatcatagcctgtTGATTTACCCAActgatgagtaaagctgccGCCTATCTCCagggcagtgatgggcaatggcagtgcagcgcgatgtaCGCTGGTTGTCCAAT
Bend5_chr4_8201|reconstitution_TFBS_minus1_flank|shuffled_bg_3	pCRE_v2_tile2814	GACGCAAGTTCATGCctagtccaagcaaggctgcaatatgcactCCCATTGATTtatccTCAATTGTATGCATTTgtttagtaggaGCATTCAAACATagaatcataatctagatgcataatgtttccttttttAGAGATAACTgaTTTGATACAAACAGgtttacagcattttgttGCCATTGTTCattCTTTATCCCAattttgtttgtgaactcatgaaaaataataccccCCAGATATGGgtaaatgataactcatcagcgcaaTGATTTACCCAAgattatatcaactgggcaGCCTATCTCCtgaatttatagacttgaggagagtgcagcgcgatgtaCGCTGGTTGTCCAAT
Bend5_chr4_8201|reconstitution_TFBS_minus1_flank|bg_4	pCRE_v2_tile2815	GACGCAAGTTCATGCctagtccaagcaaggatactttatgtagtCCCATTGATTcaggtTCAATTGTATGCATTTgagctcttgacGCATTCAAACATaccttgcataagcatgtctagaatgcaagtgtgcttAGAGATAACTtgTTTGATACAAACAGttagcttagacacagttGCCATTGTTCgacCTTTATCCCAgagaatttactgagaggtcttgggccctgggggaCCAGATATGGtgattattctgctaagtgaacattTGATTTACCCAAcctcccagagattaacgcGCCTATCTCCactcaataaaaaacttcttttggtgcagcgcgatgtaCGCTGGTTGTCCAAT
Bend5_chr4_8201|reconstitution_TFBS_minus1_flank|shuffled_bg_4	pCRE_v2_tile2816	GACGCAAGTTCATGCctagtccaagcaaggaactgacctgaaggCCCATTGATTgttggTCAATTGTATGCATTTtactacaactgGCATTCAAACATtacagttatatctttagttctttgactagcctgacaAGAGATAACTttTTTGATACAAACAGcacctgcaagaacatctGCCATTGTTCttgCTTTATCCCActtgagttggtagtcagctgtatatcccagctggCCAGATATGGcaactctcaaagcgtgcaagaattTGATTTACCCAAattttgttattagagaatGCCTATCTCCgagcaaggtagaaaggccatgggtgcagcgcgatgtaCGCTGGTTGTCCAAT
Bend5_chr4_8201|reconstitution_TFBS_minus1_flank|bg_5	pCRE_v2_tile2817	GACGCAAGTTCATGCctagtccaagcaaggagcggggaggggccCCCATTGATTggggcTCAATTGTATGCATTTtaggtctcaggGCATTCAAACATcctccccattaccagcctctcaagcctggtgaggcaAGAGATAACTagTTTGATACAAACAGtcgcccgtcacatccatGCCATTGTTCccaCTTTATCCCAcactcttcatataggagagcaaccacgtagacaaCCAGATATGGcaccgtcaacagcaggcctgtgggTGATTTACCCAAgcagacaaacataccatcGCCTATCTCCgcgactcctgccaacacagtgtgtgcagcgcgatgtaCGCTGGTTGTCCAAT
Bend5_chr4_8201|reconstitution_TFBS_minus1_flank|shuffled_bg_5	pCRE_v2_tile2818	GACGCAAGTTCATGCctagtccaagcaaggacagagtccagggcCCCATTGATTcacctTCAATTGTATGCATTTctgaaagtaggGCATTCAAACATaagccagcactctattctgacgcaatcccaccactgAGAGATAACTtcTTTGATACAAACAGgaccacctatgcttgcaGCCATTGTTCgtcCTTTATCCCAtccagtcatacctcactgagacagaaccaccccgCCAGATATGGcaggctgtagccacatccccacacTGATTTACCCAAttgccagaaccagataatGCCTATCTCCtgcatcagtctcagcccatcttgtgcagcgcgatgtaCGCTGGTTGTCCAAT
Bend5_chr4_8201|reconstitution_TFBS_minus1_flank|bg_6	pCRE_v2_tile2819	GACGCAAGTTCATGCctagtccaagcaaggctatcaattttggaCCCATTGATTcttcaTCAATTGTATGCATTTacattaatgtgGCATTCAAACATactaagagtggaccagtgggagatttctgccattaaAGAGATAACTgaTTTGATACAAACAGgactttaagatttgatcGCCATTGTTCatgCTTTATCCCAggtgtagcatgttccactatatagcagccttgttCCAGATATGGagaaactggaaacaacccagatgtTGATTTACCCAAgaatagctacagaaattgGCCTATCTCCatacaatggagttctacttggcgtgcagcgcgatgtaCGCTGGTTGTCCAAT
Bend5_chr4_8201|reconstitution_TFBS_minus1_flank|shuffled_bg_6	pCRE_v2_tile2820	GACGCAAGTTCATGCctagtccaagcaaggctttggagtaagtaCCCATTGATTttaagTCAATTGTATGCATTTaacagaccaagGCATTCAAACATagtatagaaatttttataaggcatttgaatgtgtttAGAGATAACTgaTTTGATACAAACAGctatagaggaggactgtGCCATTGTTCaacCTTTATCCCActaaagctcaaagaattctcatcacaggtttactCCAGATATGGaaaatgtccagctaagcaaggcccTGATTTACCCAAatggacaaggagtgccagGCCTATCTCCtccccattcattctgaatagccgtgcagcgcgatgtaCGCTGGTTGTCCAAT
Bend5_chr4_8201|reconstitution_TFBS_minus1_flank|bg_7	pCRE_v2_tile2821	GACGCAAGTTCATGCctagtccaagcaaggggggaaacctacatCCCATTGATTctaatTCAATTGTATGCATTTacctcagcactGCATTCAAACATctccaaatcccccatcctatacccaccactgctcagAGAGATAACTgcTTTGATACAAACAGtgaaaagcaatcacatgGCCATTGTTCgtgCTTTATCCCAaagacaagcagaacttgaggtctttcatctataaCCAGATATGGctctgacccatctgggttcctcttTGATTTACCCAAtcaagttgtgaaagtttaGCCTATCTCCctgggctgcctcatctgtaagagtgcagcgcgatgtaCGCTGGTTGTCCAAT
Bend5_chr4_8201|reconstitution_TFBS_minus1_flank|shuffled_bg_7	pCRE_v2_tile2822	GACGCAAGTTCATGCctagtccaagcaagggcagactcctcttcCCCATTGATTgtaggTCAATTGTATGCATTTcctgcaacaatGCATTCAAACATtggttatctttagatgagtgaatctcttcaaatgtaAGAGATAACTaaTTTGATACAAACAGtaccagcatccagctgaGCCATTGTTCcttCTTTATCCCAacctgcatccacatactacttgatcccctcacctCCAGATATGGccttgcctcaaatagtgtgggaacTGATTTACCCAAccagccacctctctttcaGCCTATCTCCcctggcttgcagtgggacttaagtgcagcgcgatgtaCGCTGGTTGTCCAAT
Bend5_chr4_8201|reconstitution_TFBS_minus1_flank|bg_8	pCRE_v2_tile2823	GACGCAAGTTCATGCctagtccaagcaagggtgaagtaatgcatCCCATTGATTtaaaaTCAATTGTATGCATTTcagcaaccaccGCATTCAAACATtgacctggtgttcaagatacgttaattgctggatcaAGAGATAACTatTTTGATACAAACAGgcacaagagttacttagGCCATTGTTCgcaCTTTATCCCAtgaaggacaagctgcagcaatacttggataggagCCAGATATGGccactcaagaagagaagagagcaaTGATTTACCCAAgcatgagcaacacaattaGCCTATCTCCggaaagtcagggacccagcatagtgcagcgcgatgtaCGCTGGTTGTCCAAT
Bend5_chr4_8201|reconstitution_TFBS_minus1_flank|shuffled_bg_8	pCRE_v2_tile2824	GACGCAAGTTCATGCctagtccaagcaagggactaaggcgcacaCCCATTGATTggaagTCAATTGTATGCATTTaaggtgttcacGCATTCAAACATctgtcaaacctaagaaagacttatctcagcaagaccAGAGATAACTaaTTTGATACAAACAGcagttgagaaacagggaGCCATTGTTCtctCTTTATCCCAatgagagcagttaagcaaaattccacaatcaggaCCAGATATGGctaatcagaggtggaactactaacTGATTTACCCAAatacgcaaagacagaagcGCCTATCTCCtgctatgtcatagtgctgagaagtgcagcgcgatgtaCGCTGGTTGTCCAAT
Bend5_chr4_8201|reconstitution_TFBS_minus1_flank|bg_9	pCRE_v2_tile2825	GACGCAAGTTCATGCctagtccaagcaaggctctctgcctggctCCCATTGATTcatttTCAATTGTATGCATTTgctgccaacctGCATTCAAACATgcatgggctgcctggctcacaaagtcagcctgcactAGAGATAACTctTTTGATACAAACAGagtctgattccaggcccGCCATTGTTCtctCTTTATCCCAtggtgaggtcccagtcttggacagctcttcttgcCCAGATATGGcatgggtcttcagcctgtgcttagTGATTTACCCAAgcctaaaagccagacagcGCCTATCTCCttctctggtcctctttggttttgtgcagcgcgatgtaCGCTGGTTGTCCAAT
Bend5_chr4_8201|reconstitution_TFBS_minus1_flank|shuffled_bg_9	pCRE_v2_tile2826	GACGCAAGTTCATGCctagtccaagcaaggcattgctgggcagaCCCATTGATTggaccTCAATTGTATGCATTTgtctctcgcttGCATTCAAACATaaccttctccagctggactccgtgagagaaaaggtgAGAGATAACTttTTTGATACAAACAGtatggctctgtcctcttGCCATTGTTCgagCTTTATCCCAaagtggggcttgctgaggcactaacacctcttcaCCAGATATGGtgagcagcccatgggcatgccactTGATTTACCCAAtatgctcccctgaccaggGCCTATCTCCcttgcttctataaaccatctgtgtgcagcgcgatgtaCGCTGGTTGTCCAAT
Bend5_chr4_8201|reconstitution_TFBS_minus1_flank|bg_10	pCRE_v2_tile2827	GACGCAAGTTCATGCctagtccaagcaaggatggcaggcatgccCCCATTGATTcgcatTCAATTGTATGCATTTtactctgagtcGCATTCAAACATttcctggctgtctctccactgactgctgctctttgtAGAGATAACTtcTTTGATACAAACAGacagtggtcttgggctaGCCATTGTTCaaaCTTTATCCCAgtcttcaggcttcattgtatcagaggggtaaggaCCAGATATGGacaactaactaaactctatgaagcTGATTTACCCAAcgtgtgctttagaaagccGCCTATCTCCctggcacaggcctcatcagtgcgtgcagcgcgatgtaCGCTGGTTGTCCAAT
Bend5_chr4_8201|reconstitution_TFBS_minus1_flank|shuffled_bg_10	pCRE_v2_tile2828	GACGCAAGTTCATGCctagtccaagcaaggaggactctgcggtcCCCATTGATTtacttTCAATTGTATGCATTTtgcagggtgctGCATTCAAACATgtgcctcacgaacacatacacagcctgagtgggtggAGAGATAACTggTTTGATACAAACAGgcaccaaactactgtggGCCATTGTTCgctCTTTATCCCAcaaactcagtgcttgctctgtttaattaacgagaCCAGATATGGtgatcatggtgacactcaatcttcTGATTTACCCAActtctagggagaatcctcGCCTATCTCCtggaggcctgctcctgagtcccgtgcagcgcgatgtaCGCTGGTTGTCCAAT
Bend5_chr4_8201|reconstitution_TFBS_minus1_flank|bg_11	pCRE_v2_tile2829	GACGCAAGTTCATGCctagtccaagcaaggtgcctgaccaattgCCCATTGATTccattTCAATTGTATGCATTTatcttttgataGCATTCAAACATgagtcaagagctctggggtactggctagttcataatAGAGATAACTcgTTTGATACAAACAGctctttagctccttggaGCCATTGTTCagcCTTTATCCCAggggccctgtgatccatccaatagttgactgtgaCCAGATATGGctgtgtttgctaggccccggcctaTGATTTACCCAAacagctatatcgcggtccGCCTATCTCCggcttgctagtgtgtgccatgggtgcagcgcgatgtaCGCTGGTTGTCCAAT
Bend5_chr4_8201|reconstitution_TFBS_minus1_flank|shuffled_bg_11	pCRE_v2_tile2830	GACGCAAGTTCATGCctagtccaagcaaggtatggcaacaggccCCCATTGATTtctggTCAATTGTATGCATTTtatctagccttGCATTCAAACATtgggctcccatctacgggcagtagctattgaatgggAGAGATAACTgcTTTGATACAAACAGatgtttctggctacattGCCATTGTTCtgcCTTTATCCCAttatcagtctggctggatacatgtgttatgaaggCCAGATATGGcaggtgcaaggcagcatcgcccccTGATTTACCCAActtcattgccgtctctggGCCTATCTCCagcttctctgaacttccctatggtgcagcgcgatgtaCGCTGGTTGTCCAAT
Bend5_chr4_8201|reconstitution_TFBS_minus1_flank|bg_12	pCRE_v2_tile2831	GACGCAAGTTCATGCctagtccaagcaaggtcctcttggaggatCCCATTGATTatgagTCAATTGTATGCATTTttgtcttttttGCATTCAAACATttggaagtcaatcttatcagatattaggatggctacAGAGATAACTttTTTGATACAAACAGcttggaaaattgttttcGCCATTGTTCttcCTTTATCCCAtctatctttttctctgagatgagtttcctgtaagCCAGATATGGttgggtcttgtttgtgtagccagtTGATTTACCCAAgtctttttattggcgagtGCCTATCTCCgatgttaagagatattaaggaagtgcagcgcgatgtaCGCTGGTTGTCCAAT
Bend5_chr4_8201|reconstitution_TFBS_minus1_flank|shuffled_bg_12	pCRE_v2_tile2832	GACGCAAGTTCATGCctagtccaagcaaggtccaagagatgagcCCCATTGATTgtgccTCAATTGTATGCATTTtcttacctataGCATTCAAACATttttccagcaattgaatgggaatgagtggattgtgaAGAGATAACTctTTTGATACAAACAGttcccctgtgtgtgagaGCCATTGTTCgtcCTTTATCCCAtgtttatgattgggttcaagtatattcaatggctCCAGATATGGatagtttactaatgtcatactggcTGATTTACCCAAgaacttggattcctctctGCCTATCTCCttttgatgggaaatgtcaagtagtgcagcgcgatgtaCGCTGGTTGTCCAAT
Bend5_chr4_8201|reconstitution_TFBS_minus1_flank|bg_13	pCRE_v2_tile2833	GACGCAAGTTCATGCctagtccaagcaaggcctgtttttgtgacCCCATTGATTgtcaaTCAATTGTATGCATTTatgaggtgctgGCATTCAAACATatccttttgttttaggataaaatgttctgtagatatAGAGATAACTcaTTTGATACAAACAGtctgttagtttcactgtGCCATTGTTCagtCTTTATCCCAatgatctgtccattgatgaaagtggggtgttgaaCCAGATATGGattattgtgtgaggtgcaatgtgtTGATTTACCCAAactaaagtttctttaatgGCCTATCTCCcccttgcatttggagcatagatgtgcagcgcgatgtaCGCTGGTTGTCCAAT
Bend5_chr4_8201|reconstitution_TFBS_minus1_flank|shuffled_bg_13	pCRE_v2_tile2834	GACGCAAGTTCATGCctagtccaagcaaggccaatcagtggttgCCCATTGATTtgtttTCAATTGTATGCATTTctgatttgaaaGCATTCAAACATttggttcttgatctttgtaaaccattgtgccttgtgAGAGATAACTggTTTGATACAAACAGtcttggagtttaggaatGCCATTGTTCggaCTTTATCCCAgttaaacttatcacatgtgttggggtgttcatgtCCAGATATGGccattatccagttctttaagtttcTGATTTACCCAAtgatcccagtggctgtgcGCCTATCTCCttaggtatagacaattaataatgtgcagcgcgatgtaCGCTGGTTGTCCAAT
Bend5_chr4_8201|reconstitution_TFBS_minus1_flank|bg_14	pCRE_v2_tile2835	GACGCAAGTTCATGCctagtccaagcaaggccattttgactaccCCCATTGATTtctgcTCAATTGTATGCATTTtggtgttggaaGCATTCAAACATttccaacagcttctctctgcttccggcttgctgacaAGAGATAACTttTTTGATACAAACAGaggtatctaatggtcctGCCATTGTTCagaCTTTATCCCAagtagctttcaagaatgtgcttacattctgataaCCAGATATGGtcagtgtgaaaactggatgcaggaTGATTTACCCAAgggagaaggccaagtgccGCCTATCTCCcatctggcaagcagtgtggtgggtgcagcgcgatgtaCGCTGGTTGTCCAAT
Bend5_chr4_8201|reconstitution_TFBS_minus1_flank|shuffled_bg_14	pCRE_v2_tile2836	GACGCAAGTTCATGCctagtccaagcaaggcagtgctctcagccCCCATTGATTtgggcTCAATTGTATGCATTTatttccacagtGCATTCAAACATctgcccattaggctacctatcagtgtgtgttccctgAGAGATAACTaaTTTGATACAAACAGagcatgtgtgctctcttGCCATTGTTCgctCTTTATCCCAtgaagtaaggagaagcacatcagactccatgcaaCCAGATATGGttacagaatgatgtctggctgtgaTGATTTACCCAAtggctgcacggcactttaGCCTATCTCCcggttcactttgcatgagttaggtgcagcgcgatgtaCGCTGGTTGTCCAAT
Bend5_chr4_8201|reconstitution_TFBS_minus1_flank|bg_15	pCRE_v2_tile2837	GACGCAAGTTCATGCctagtccaagcaaggagtagcatagctagCCCATTGATTgggggTCAATTGTATGCATTTgggggggcacgGCATTCAAACATtacggtgcaaagctgtaaagacttaatggtttatggAGAGATAACTtgTTTGATACAAACAGtctcacggtgtcctgagGCCATTGTTCcacCTTTATCCCAtgaactcttaacaaggtagaactctctttagcaaCCAGATATGGgggctaggcactatcaaggtagtgTGATTTACCCAAcgtgtgacatttggcagaGCCTATCTCCccatgacagttttgttactgaagtgcagcgcgatgtaCGCTGGTTGTCCAAT
Bend5_chr4_8201|reconstitution_TFBS_minus1_flank|shuffled_bg_15	pCRE_v2_tile2838	GACGCAAGTTCATGCctagtccaagcaaggaacatcgctggctaCCCATTGATTggattTCAATTGTATGCATTTtgaagaaatccGCATTCAAACATtgtggcacagtggctaagggttcggacatgtaggtgAGAGATAACTttTTTGATACAAACAGtcttaggaacagcatttGCCATTGTTCaccCTTTATCCCAtatctgcacaacattcaacttggcagaacgagtcCCAGATATGGctcaagtaaagggtctgtactctgTGATTTACCCAAtccttggcctaggggtctGCCTATCTCCgttgggattgtcagagggaatagtgcagcgcgatgtaCGCTGGTTGTCCAAT
Bend5_chr4_8201|reconstitution_TFBS_minus1_flank|bg_16	pCRE_v2_tile2839	GACGCAAGTTCATGCctagtccaagcaaggctaagaaaatgttgCCCATTGATTatttcTCAATTGTATGCATTTctgggggtcacGCATTCAAACATctccatttacagatggaaaaagcaactcagaaaggaAGAGATAACTtgTTTGATACAAACAGggtaagaagctgttagcGCCATTGTTCcaaCTTTATCCCAtcggaactgcttgagttaactcttcacagttaggCCAGATATGGtcaagttacactcactacattcccTGATTTACCCAAaatgatcggaacataggaGCCTATCTCCccctatctaattacatagtgaagtgcagcgcgatgtaCGCTGGTTGTCCAAT
Bend5_chr4_8201|reconstitution_TFBS_minus1_flank|shuffled_bg_16	pCRE_v2_tile2840	GACGCAAGTTCATGCctagtccaagcaaggcataacacttgtgtCCCATTGATTgtaaaTCAATTGTATGCATTTgcaaggtccagGCATTCAAACATggcatcaggcatcaagaaagtcaggactttccaagaAGAGATAACTatTTTGATACAAACAGgctctataatcggcatcGCCATTGTTCtacCTTTATCCCAaagaaaccactctgcaaagtgcccgtacaaggaaCCAGATATGGtcaccataaatcttttatatgaggTGATTTACCCAAtaagggagaactgtggccGCCTATCTCCatcaagaactcagagctggggagtgcagcgcgatgtaCGCTGGTTGTCCAAT
Bend5_chr4_8201|reconstitution_TFBS_minus1_flank|bg_17	pCRE_v2_tile2841	GACGCAAGTTCATGCctagtccaagcaaggctggggaggccaaaCCCATTGATTcaaaaTCAATTGTATGCATTTgactacacagaGCATTCAAACATcaaaaaaagagaagtcaggtgtgttggccatctctgAGAGATAACTgcTTTGATACAAACAGaagtgagttccaggacaGCCATTGTTCcatCTTTATCCCAtgtctcgaaaaacacagaaagggaggaagaaggaCCAGATATGGtcctctctttgctggctgccctctTGATTTACCCAAgcgtccaatggtgcttggGCCTATCTCCtcattagttccccaccttgacagtgcagcgcgatgtaCGCTGGTTGTCCAAT
Bend5_chr4_8201|reconstitution_TFBS_minus1_flank|shuffled_bg_17	pCRE_v2_tile2842	GACGCAAGTTCATGCctagtccaagcaaggccacttttggctccCCCATTGATTacacaTCAATTGTATGCATTTagagtgctcaaGCATTCAAACATatgtcaatcaaaggtttgactgtggttgacccctgtAGAGATAACTtaTTTGATACAAACAGatggagttcaaagaagtGCCATTGTTCacaCTTTATCCCAccgatctcctctcagcagtgcaagagcttctgaaCCAGATATGGactggacagtgtcctcccaggaggTGATTTACCCAAcgccgggtagaggggcttGCCTATCTCCgtctgggctgttagccctcggagtgcagcgcgatgtaCGCTGGTTGTCCAAT
Bend5_chr4_8201|reconstitution_TFBS_minus1_flank|bg_18	pCRE_v2_tile2843	GACGCAAGTTCATGCctagtccaagcaaggtagtggccgtctatCCCATTGATTaactcTCAATTGTATGCATTTaaggaattaaaGCATTCAAACATcaagaagactccgctgaagagaaatctgaagttacaAGAGATAACTttTTTGATACAAACAGtcttgggcctgggcgtgGCCATTGTTCactCTTTATCCCAtattttatatactctctgtgtcctctcctttctcCCAGATATGGtgtctagatacctactattggttaTGATTTACCCAAagaaatgagtcaattcaaGCCTATCTCCaatgtattaaagactggtttgtgtgcagcgcgatgtaCGCTGGTTGTCCAAT
Bend5_chr4_8201|reconstitution_TFBS_minus1_flank|shuffled_bg_18	pCRE_v2_tile2844	GACGCAAGTTCATGCctagtccaagcaaggtggcaagcgctatcCCCATTGATTcttgaTCAATTGTATGCATTTtagttctgcctGCATTCAAACATaaataaagtgttcttcttagacctgtgcagaactttAGAGATAACTatTTTGATACAAACAGattggtttaagtccttcGCCATTGTTCtggCTTTATCCCAagggtacgtgaaatgatgtccttctgctcttatgCCAGATATGGtaagtaagtttgactgggggtaggTGATTTACCCAAggaagagggctctgagggGCCTATCTCCttctccctcgaactactctaatgtgcagcgcgatgtaCGCTGGTTGTCCAAT
Bend5_chr4_8201|reconstitution_TFBS_minus1_flank|bg_19	pCRE_v2_tile2845	GACGCAAGTTCATGCctagtccaagcaaggttgacaccatttagCCCATTGATTaaagtTCAATTGTATGCATTTgaattatcaccGCATTCAAACATtgtaggcaaatctgttggggtgtgttcttgattagtAGAGATAACTggTTTGATACAAACAGttgggtagaggcaccctGCCATTGTTCtccCTTTATCCCAaagaaaataagttgacaagctgaacaagccatgaCCAGATATGGaataagcagcatgcctccatggtcTGATTTACCCAAcctgcctccagtttcataGCCTATCTCCtctccatgatggactactatgtgtgcagcgcgatgtaCGCTGGTTGTCCAAT
Bend5_chr4_8201|reconstitution_TFBS_minus1_flank|shuffled_bg_19	pCRE_v2_tile2846	GACGCAAGTTCATGCctagtccaagcaaggtcaacctgaagccaCCCATTGATTctttgTCAATTGTATGCATTTccagatttcaaGCATTCAAACATctggactgggtcagctgtggagcacttgctgagagtAGAGATAACTttTTTGATACAAACAGtcctataacaattcttgGCCATTGTTCaagCTTTATCCCAtgtgacatggaaaagcatgaagatcccccttgtgCCAGATATGGtgtctgcatgtcagcagagatgctTGATTTACCCAAtgtctagttaccttgggtGCCTATCTCCtatcattcaaagcttggtctgtgtgcagcgcgatgtaCGCTGGTTGTCCAAT
Bend5_chr4_8201|reconstitution_TFBS_minus1_flank|bg_20	pCRE_v2_tile2847	GACGCAAGTTCATGCctagtccaagcaaggggaaatgaccgaggCCCATTGATTaacagTCAATTGTATGCATTTggaacacccaaGCATTCAAACATggaaagagcagagcagggagctggggagagggctaaAGAGATAACTgtTTTGATACAAACAGttcagggaggcctacgcGCCATTGTTCgcaCTTTATCCCAtacccagggtagctcttcagtctacctagacaggCCAGATATGGagtgacaggcacggggtgaccgagTGATTTACCCAAcaccaaactctgcctccaGCCTATCTCCcatgtacacgtacgtgcacatagtgcagcgcgatgtaCGCTGGTTGTCCAAT
Bend5_chr4_8201|reconstitution_TFBS_minus1_flank|shuffled_bg_20	pCRE_v2_tile2848	GACGCAAGTTCATGCctagtccaagcaagggactctgttcacagCCCATTGATTtcgtaTCAATTGTATGCATTTcagctgactggGCATTCAAACATgcacaggcacagcatgcctacccaggaacacaacgcAGAGATAACTggTTTGATACAAACAGctcaacactgccacttgGCCATTGTTCcttCTTTATCCCAagaaccaaaggctcagggtactggactgtgtgtaCCAGATATGGgaccagacccctaagtcacggcacTGATTTACCCAAaggtgcagtagcatgtgtGCCTATCTCCtggatagatagggagaacccaagtgcagcgcgatgtaCGCTGGTTGTCCAAT
Bend5_chr4_8201|reconstitution_TFBS_minus1_flank|bg_21	pCRE_v2_tile2849	GACGCAAGTTCATGCctagtccaagcaaggcctgcccagtcctcCCCATTGATTcctccTCAATTGTATGCATTTgcccagtcctcGCATTCAAACATtccctgcagagttctccctgcagaggatgactttccAGAGATAACTgaTTTGATACAAACAGcccatgccaccttctcaGCCATTGTTCaacCTTTATCCCAacagcgtgaacagtctagctctagctccatagctCCAGATATGGtgatccggacagaaaccagcagccTGATTTACCCAAatctgaactgagcaagaaGCCTATCTCCctcagccacgcgtcacaattcagtgcagcgcgatgtaCGCTGGTTGTCCAAT
Bend5_chr4_8201|reconstitution_TFBS_minus1_flank|shuffled_bg_21	pCRE_v2_tile2850	GACGCAAGTTCATGCctagtccaagcaaggctctgcctggcgctCCCATTGATTtgcttTCAATTGTATGCATTTagacagctgccGCATTCAAACATcctcttcagagtcctgttaagatgggcacccagagcAGAGATAACTgcTTTGATACAAACAGccgtttgtcccccaggcGCCATTGTTCcgtCTTTATCCCAgtcagacttgcagccttcacctctctccagtgccCCAGATATGGatgtgacagttctgatgccaactcTGATTTACCCAActgactgtccaggaaagcGCCTATCTCCgcccctagctcatagagaccaagtgcagcgcgatgtaCGCTGGTTGTCCAAT
Bend5_chr4_8201|reconstitution_TFBS_minus1_flank|bg_22	pCRE_v2_tile2851	GACGCAAGTTCATGCctagtccaagcaaggctgaattgggggcgCCCATTGATTaccctTCAATTGTATGCATTTtctctatgagaGCATTCAAACATggtgagttccgttacacatggttctccacactgaagAGAGATAACTagTTTGATACAAACAGagccactgggaagtgagGCCATTGTTCcaaCTTTATCCCAaagtgtggtgaggaccagtcattccgggaggctaCCAGATATGGcaacaaccaggcttactgatattgTGATTTACCCAAtaagtggaagggtgaaagGCCTATCTCCtcttaggtctgatgagcaaaaggtgcagcgcgatgtaCGCTGGTTGTCCAAT
Bend5_chr4_8201|reconstitution_TFBS_minus1_flank|shuffled_bg_22	pCRE_v2_tile2852	GACGCAAGTTCATGCctagtccaagcaaggcatgtggggtgttcCCCATTGATTatggcTCAATTGTATGCATTTtaggtggaaacGCATTCAAACATcctacggaagccacctatggatcttccatcatcacaAGAGATAACTgaTTTGATACAAACAGgatggtgggagtataacGCCATTGTTCggaCTTTATCCCAgggctggtcacacttttgtaatagggaaatgaagCCAGATATGGggctgactagtctgacagagccggTGATTTACCCAAgtatagagtcaaatggaaGCCTATCTCCcttgcctctctaggctactgaggtgcagcgcgatgtaCGCTGGTTGTCCAAT
Bend5_chr4_8201|reconstitution_TFBS_minus1_flank|bg_23	pCRE_v2_tile2853	GACGCAAGTTCATGCctagtccaagcaagggccctaaactaggtCCCATTGATTacctgTCAATTGTATGCATTTagcacacgttcGCATTCAAACATtcatgcccaaggagcagaaacccggacgacgctgggAGAGATAACTcaTTTGATACAAACAGcaagtagactctgtagcGCCATTGTTCcagCTTTATCCCAgagtacaggccagatagtacagtctctctcaagaCCAGATATGGgccaacgtgactgaaaggactcctTGATTTACCCAAgaggtatatgtatgcccaGCCTATCTCCcacacatgcacatctctggaaagtgcagcgcgatgtaCGCTGGTTGTCCAAT
Bend5_chr4_8201|reconstitution_TFBS_minus1_flank|shuffled_bg_23	pCRE_v2_tile2854	GACGCAAGTTCATGCctagtccaagcaaggggctaacaatctacCCCATTGATTtcataTCAATTGTATGCATTTgtcaagcctggGCATTCAAACATatgccctgacactacagaagcttctatgtcctaggcAGAGATAACTgaTTTGATACAAACAGaaggtatcagggtctctGCCATTGTTCgatCTTTATCCCAgtgtagaaaccccacacaacagatgagtgggcacCCAGATATGGcactgatagctataccctgaccaaTGATTTACCCAAgagaagataacacactcgGCCTATCTCCtcaattcaagagctagcctcgagtgcagcgcgatgtaCGCTGGTTGTCCAAT
Bend5_chr4_8201|reconstitution_TFBS_minus1_flank|bg_24	pCRE_v2_tile2855	GACGCAAGTTCATGCctagtccaagcaaggtcctccctgacttaCCCATTGATTccttaTCAATTGTATGCATTTggctgtgggtcGCATTCAAACATttcatcagttgctgggtgaaacttctctaatgacaaAGAGATAACTcaTTTGATACAAACAGgagcagaatatcattagGCCATTGTTCactCTTTATCCCAtcgtcttgttttgttctatcctaggtctctgggcCCAGATATGGctgggtcctggccctccaggcagtTGATTTACCCAAttccctctcatggcatggGCCTATCTCCggactagctattggtttgtcatgtgcagcgcgatgtaCGCTGGTTGTCCAAT
Bend5_chr4_8201|reconstitution_TFBS_minus1_flank|shuffled_bg_24	pCRE_v2_tile2856	GACGCAAGTTCATGCctagtccaagcaaggttcttcggggccttCCCATTGATTtttcaTCAATTGTATGCATTTctgtcctatctGCATTCAAACATtccttgtgttcccctggtgtctctgatgcctcctgcAGAGATAACTatTTTGATACAAACAGtaccagggggggatcaaGCCATTGTTCggcCTTTATCCCActggaattctgaatcagaggtcattccactgcctCCAGATATGGtctgtgtctcactcctcagttattTGATTTACCCAAcaaatttgtaggagtcaaGCCTATCTCCtcagttgtctacaggtgtttttgtgcagcgcgatgtaCGCTGGTTGTCCAAT
Bend5_chr4_8201|reconstitution_TFBS_minus1_flank|bg_25	pCRE_v2_tile2857	GACGCAAGTTCATGCctagtccaagcaaggctgaagacaaagtaCCCATTGATTatagaTCAATTGTATGCATTTatagcaagattGCATTCAAACATtccagtctgtgaggataaaattgaagagatgctgccAGAGATAACTttTTTGATACAAACAGaggtacctggctaaactGCCATTGTTCtgcCTTTATCCCAatcaaatcagctttctaggctttcatccaaagtaCCAGATATGGtttttttcatccatctgtctgtctTGATTTACCCAAcattcattcatgcatgcaGCCTATCTCCcatttactcacttaactttatagtgcagcgcgatgtaCGCTGGTTGTCCAAT
Bend5_chr4_8201|reconstitution_TFBS_minus1_flank|shuffled_bg_25	pCRE_v2_tile2858	GACGCAAGTTCATGCctagtccaagcaaggcttagctgacaactCCCATTGATTttttaTCAATTGTATGCATTTtaaagggattaGCATTCAAACATtatgtgactagtttcagagcaacttctggcttctccAGAGATAACTatTTTGATACAAACAGtgccaaagagtataggtGCCATTGTTCgatCTTTATCCCAcatattcacatctgttcaatactagtttatgctaCCAGATATGGtcatcttggtggaaacatttggtcTGATTTACCCAAttggaaaacatcaaggatGCCTATCTCCatctgttctgagcaatgacaaagtgcagcgcgatgtaCGCTGGTTGTCCAAT
Bend5_chr4_8201|reconstitution_TFBS_minus1_flank|bg_26	pCRE_v2_tile2859	GACGCAAGTTCATGCctagtccaagcaaggtaccctcccccaccCCCATTGATTattgaTCAATTGTATGCATTTaaggaaacaggGCATTCAAACATagccagtgtcccacagttgacactcgcctgtgagccAGAGATAACTcaTTTGATACAAACAGagggttgggccagccacGCCATTGTTCtttCTTTATCCCAattctggctaaagcaggatcaccacgagtttgagCCAGATATGGgctacagtgcattctagccctgccTGATTTACCCAAaaaaaaaaagtattgttcGCCTATCTCCtctgagggcctccctaggctgcgtgcagcgcgatgtaCGCTGGTTGTCCAAT
Bend5_chr4_8201|reconstitution_TFBS_minus1_flank|shuffled_bg_26	pCRE_v2_tile2860	GACGCAAGTTCATGCctagtccaagcaaggttaccttagtcttgCCCATTGATTtggtgTCAATTGTATGCATTTtgtagatcgagGCATTCAAACATggtaggcttcctccccagcctaccccaggcccagaaAGAGATAACTagTTTGATACAAACAGcttgtttcaaagaggaaGCCATTGTTCacaCTTTATCCCAcaggcaagagtttctaaggctccgcaagccacaaCCAGATATGGgccttgccaactccatgttgctccTGATTTACCCAAaaattggttgaataaataGCCTATCTCCagttaaaggaaccagagccaacgtgcagcgcgatgtaCGCTGGTTGTCCAAT
Bend5_chr4_8201|reconstitution_TFBS_minus1_flank|bg_27	pCRE_v2_tile2861	GACGCAAGTTCATGCctagtccaagcaaggctgttaacaactgaCCCATTGATTcccaaTCAATTGTATGCATTTgcttctgaggtGCATTCAAACATgcaaagtaccagagaggtggcttttccctaaccctcAGAGATAACTgcTTTGATACAAACAGtttccttagagtaacccGCCATTGTTCactCTTTATCCCAcaacctagagctgtctctgcaagccatcctgtgaCCAGATATGGaggagtggggtcaaatcacagggtTGATTTACCCAAgccaccgcagacaccaaaGCCTATCTCCagtcacaaggagtcactctgaggtgcagcgcgatgtaCGCTGGTTGTCCAAT
Bend5_chr4_8201|reconstitution_TFBS_minus1_flank|shuffled_bg_27	pCRE_v2_tile2862	GACGCAAGTTCATGCctagtccaagcaaggccacagcaggaaccCCCATTGATTaggatTCAATTGTATGCATTTaccttcctaacGCATTCAAACATccaatcccaggtccaaacccctggtagcaacagtggAGAGATAACTggTTTGATACAAACAGagaagagtagcctgtgaGCCATTGTTCcaaCTTTATCCCAtttgttagacccacaagggcagaggctcgactctCCAGATATGGgctctcaataggtccctgcagttcTGATTTACCCAAtctcatcctctagttttcGCCTATCTCCggattgactagagactctccaggtgcagcgcgatgtaCGCTGGTTGTCCAAT
Bend5_chr4_8201|reconstitution_TFBS_minus1_flank|bg_28	pCRE_v2_tile2863	GACGCAAGTTCATGCctagtccaagcaaggtaaggagtagggatCCCATTGATTtactaTCAATTGTATGCATTTgaagagccaccGCATTCAAACATgtcttcattgtcaatttgttaagggtctcttttagaAGAGATAACTtcTTTGATACAAACAGactttggggcctataggGCCATTGTTCtttCTTTATCCCAtcaatggccttggcaaaggcagacacattgtcagCCAGATATGGgactggcatatcatacctatgaagTGATTTACCCAAtatcttcttgatcactgtGCCTATCTCCtcatgtttggtaagaaaggcctgtgcagcgcgatgtaCGCTGGTTGTCCAAT
Bend5_chr4_8201|reconstitution_TFBS_minus1_flank|shuffled_bg_28	pCRE_v2_tile2864	GACGCAAGTTCATGCctagtccaagcaaggttgagggcaggacaCCCATTGATTtcctcTCAATTGTATGCATTTcatgcaactatGCATTCAAACATagtctaacctcatatactaggttaactaaaactctcAGAGATAACTgtTTTGATACAAACAGtttctttgcttcctttcGCCATTGTTCagcCTTTATCCCAcaggtttattatgatggagtatctttgaagtcatCCAGATATGGattctcagtccacctacaagttttTGATTTACCCAAtaatgcagtaaattggccGCCTATCTCCggtgtgctgtccagacttgcttgtgcagcgcgatgtaCGCTGGTTGTCCAAT
Bend5_chr4_8201|reconstitution_TFBS_minus1_flank|bg_29	pCRE_v2_tile2865	GACGCAAGTTCATGCctagtccaagcaaggtttcccagaagagtCCCATTGATTgccgaTCAATTGTATGCATTTttcccttttccGCATTCAAACATcatggggtccaggatgcccttcgttgggaccacttgAGAGATAACTggTTTGATACAAACAGtcaaacttggcccctgaGCCATTGTTCtgcCTTTATCCCAccaactgaattgccttcgggatgcctcctcaagaCCAGATATGGaacctaactcacacctggcattacTGATTTACCCAAggctgatcttagtattcaGCCTATCTCCtatatccactagatatcaaaccgtgcagcgcgatgtaCGCTGGTTGTCCAAT
Bend5_chr4_8201|reconstitution_TFBS_minus1_flank|shuffled_bg_29	pCRE_v2_tile2866	GACGCAAGTTCATGCctagtccaagcaaggtgttcaatcccattCCCATTGATTtcctgTCAATTGTATGCATTTtctggatgactGCATTCAAACATccccacaggccaatggaaaattttagatgtaccctgAGAGATAACTgaTTTGATACAAACAGttcgactctcagcctagGCCATTGTTCtttCTTTATCCCAtcagattggctcaatgtccaaggagtggaagttaCCAGATATGGggctgtcttccactctggtgacttTGATTTACCCAAatgaggacaatcaatcgaGCCTATCTCCaactgacaattttagtccctgcgtgcagcgcgatgtaCGCTGGTTGTCCAAT
Bend5_chr4_8201|reconstitution_TFBS_minus1_flank|bg_30	pCRE_v2_tile2867	GACGCAAGTTCATGCctagtccaagcaaggtatggccctggcatCCCATTGATTtggggTCAATTGTATGCATTTgtccaatgggcGCATTCAAACATtgatggccgactaagccatcttttgatgcatatgcaAGAGATAACTagTTTGATACAAACAGggttagttcataatgttGCCATTGTTCtagCTTTATCCCAccctttagcttctttggtactttctctagctcctCCAGATATGGccatgtgatccatccaatagccgaTGATTTACCCAAacttctatgtttgctaggGCCTATCTCCctctgacaagagacagctatatgtgcagcgcgatgtaCGCTGGTTGTCCAAT
Bend5_chr4_8201|reconstitution_TFBS_minus1_flank|shuffled_bg_30	pCRE_v2_tile2868	GACGCAAGTTCATGCctagtccaagcaaggtcctctgacactatCCCATTGATTcctaaTCAATTGTATGCATTTgccttgcggggGCATTCAAACATccagagtggaagcgcctatctagaccagggtacagcAGAGATAACTagTTTGATACAAACAGggtgaacagcaatgaagGCCATTGTTCtctCTTTATCCCAagcctccagaattccttcttgtctaatatggggtCCAGATATGGatggcttccctatatagatgttgcTGATTTACCCAAtttgcattctgccgtggaGCCTATCTCCactccctgtggcttatatcattgtgcagcgcgatgtaCGCTGGTTGTCCAAT
Bend5_chr4_8201|reconstitution_TFBS_minus1_flank|bg_31	pCRE_v2_tile2869	GACGCAAGTTCATGCctagtccaagcaaggctcagctggtactcCCCATTGATTacctgTCAATTGTATGCATTTtgcttgcttagGCATTCAAACATttctactactgagtcctatcaacactgcaagacctgAGAGATAACTttTTTGATACAAACAGccacagactcatgtgttGCCATTGTTCgccCTTTATCCCAggcattattaagaggcgtggccttgttggagcaaCCAGATATGGgaggggggtgggctttgaggtaagTGATTTACCCAAaagctatgcccagcatggGCCTATCTCCttcttgctgcctgtgaatcaaggtgcagcgcgatgtaCGCTGGTTGTCCAAT
Bend5_chr4_8201|reconstitution_TFBS_minus1_flank|shuffled_bg_31	pCRE_v2_tile2870	GACGCAAGTTCATGCctagtccaagcaaggcaggtttctgctggCCCATTGATTctaaaTCAATTGTATGCATTTagctgggtgtcGCATTCAAACATtgcctccagcactactgtgacaagctactacagtggAGAGATAACTgcTTTGATACAAACAGccctgggactggacaagGCCATTGTTCaagCTTTATCCCAggcacttctctcatggttggtgccaagtgccactCCAGATATGGgccttatgaagttatgaattgtatTGATTTACCCAAagaggcccttgtgttggcGCCTATCTCCtcactatattgcccagaaaatggtgcagcgcgatgtaCGCTGGTTGTCCAAT
Bend5_chr4_8201|reconstitution_TFBS_minus1_flank|bg_32	pCRE_v2_tile2871	GACGCAAGTTCATGCctagtccaagcaaggttcatggagctctgCCCATTGATTtgaagTCAATTGTATGCATTTctaattgggatGCATTCAAACATccaggatgtgcccaggccagactacatgagacctgtAGAGATAACTagTTTGATACAAACAGtttggttgatgaacccgGCCATTGTTCaaaCTTTATCCCAgtcctggcttacttaaatatgacagacaagatggCCAGATATGGtttaaaaaaatgtttatttttattTGATTTACCCAAatgtatggataggtgcacGCCTATCTCCtgtctctagaggccagaggcatgtgcagcgcgatgtaCGCTGGTTGTCCAAT
Bend5_chr4_8201|reconstitution_TFBS_minus1_flank|shuffled_bg_32	pCRE_v2_tile2872	GACGCAAGTTCATGCctagtccaagcaaggtgttggattctagaCCCATTGATTttgtaTCAATTGTATGCATTTgcaactgggaaGCATTCAAACATcaccctgattcttttacagcccaagccttcagggtgAGAGATAACTctTTTGATACAAACAGtcttgattaggaaacttGCCATTGTTCgttCTTTATCCCAttttacatttggggaattaatagtgttgcatagcCCAGATATGGattagctttgaggactttgccggaTGATTTACCCAAcagtctaggatcagcgctGCCTATCTCCtgaggcactgaccatatgaactgtgcagcgcgatgtaCGCTGGTTGTCCAAT
Bend5_chr4_8201|reconstitution_TFBS_minus1_flank|bg_33	pCRE_v2_tile2873	GACGCAAGTTCATGCctagtccaagcaaggtgtgttttttcagtCCCATTGATTaaatcTCAATTGTATGCATTTttctgaagattGCATTCAAACATtaccttcaactgttacccatcagtaaataccatgtgAGAGATAACTtaTTTGATACAAACAGaggttttttctcaacacGCCATTGTTCaggCTTTATCCCAaggggtattgtctaagacaggaaaaaagtgagttCCAGATATGGggtcatgtgttattctagtccagtTGATTTACCCAAcctaatgccttgtccattGCCTATCTCCcctcatgttgtggtaaccaccagtgcagcgcgatgtaCGCTGGTTGTCCAAT
Bend5_chr4_8201|reconstitution_TFBS_minus1_flank|shuffled_bg_33	pCRE_v2_tile2874	GACGCAAGTTCATGCctagtccaagcaaggttttaatccacctgCCCATTGATTtaaagTCAATTGTATGCATTTgtatagtcctcGCATTCAAACATgtacaccctttgttgttaattgagttgttgtagcttAGAGATAACTttTTTGATACAAACAGtacactgctagagattaGCCATTGTTCtgtCTTTATCCCAtaataaatcagggattcatggtctttggtaatctCCAGATATGGtataaccttaacaagaaaagtttcTGATTTACCCAAagatacccctcaaaaatgGCCTATCTCCagtaacccagtttcccaccaaagtgcagcgcgatgtaCGCTGGTTGTCCAAT
Bend5_chr4_8201|reconstitution_TFBS_minus1_flank|bg_34	pCRE_v2_tile2875	GACGCAAGTTCATGCctagtccaagcaaggcactgcccaaattgCCCATTGATTgaattTCAATTGTATGCATTTtctaaagaacaGCATTCAAACATttcccccctacttctgaccgccacaccctgtgtcttAGAGATAACTctTTTGATACAAACAGcagctggggctcagtatGCCATTGTTCcgtCTTTATCCCActtctgggccacatagaccacgcaagctactgtgCCAGATATGGctccactaagggactgccgtactcTGATTTACCCAAggaagaaatgaggaaaggGCCTATCTCCccaaactaatgtgcttgcccttgtgcagcgcgatgtaCGCTGGTTGTCCAAT
Bend5_chr4_8201|reconstitution_TFBS_minus1_flank|shuffled_bg_34	pCRE_v2_tile2876	GACGCAAGTTCATGCctagtccaagcaaggctaaaggctgcttaCCCATTGATTctgctTCAATTGTATGCATTTcccaactttgcGCATTCAAACATggactagtagttcgacatacctgttgggtggcctgaAGAGATAACTaaTTTGATACAAACAGacaacacccctgacatgGCCATTGTTCtctCTTTATCCCAgcctctgtcttgctggtcccagtgaggtcctctcCCAGATATGGggctgccctggcaagagataaatgTGATTTACCCAAacccatacccaagaagacGCCTATCTCCcagggcaactaaagaactgcttgtgcagcgcgatgtaCGCTGGTTGTCCAAT
Bend5_chr4_8201|reconstitution_TFBS_minus1_flank|bg_35	pCRE_v2_tile2877	GACGCAAGTTCATGCctagtccaagcaaggtgtgcaacatacttCCCATTGATTggcatTCAATTGTATGCATTTtgctagtgataGCATTCAAACATtatacatcattaactcattgctaacagataatagatAGAGATAACTaaTTTGATACAAACAGttagatcagtaaatatcGCCATTGTTCtatCTTTATCCCAtattttctttatatacatttcaaatgctatcctgCCAGATATGGatacactccctcctccctgctcccTGATTTACCCAAtcccacttcttgaccctgGCCTATCTCCgtactggggcatataaagtttggtgcagcgcgatgtaCGCTGGTTGTCCAAT
Bend5_chr4_8201|reconstitution_TFBS_minus1_flank|shuffled_bg_35	pCRE_v2_tile2878	GACGCAAGTTCATGCctagtccaagcaaggtattaaactttatcCCCATTGATTtgataTCAATTGTATGCATTTtccccctactgGCATTCAAACATctattatgaggttttttaccacgtactcccctatatAGAGATAACTttTTTGATACAAACAGgattgaccattattgaaGCCATTGTTCgacCTTTATCCCAtctcactccaattatttagcatgttgctataattCCAGATATGGctaatataatggagtcttctacaaTGATTTACCCAAtgttatgatcagatattaGCCTATCTCCacccctttcttacattacccaggtgcagcgcgatgtaCGCTGGTTGTCCAAT
Bend5_chr4_8201|reconstitution_TFBS_minus1_flank|bg_36	pCRE_v2_tile2879	GACGCAAGTTCATGCctagtccaagcaagggaacaagttgggtaCCCATTGATTctttcTCAATTGTATGCATTTcacagtccctaGCATTCAAACATattcattggtaatcctaggactttccttagactggaAGAGATAACTcaTTTGATACAAACAGacatttataagcagccaGCCATTGTTCaatCTTTATCCCAaatgcaagaaaattcttgaggagaaattaatataCCAGATATGGgttggggaaaatacactcagcaaaTGATTTACCCAAtccatgaccttaaaagcaGCCTATCTCCatcagtttccagcaaatgacaagtgcagcgcgatgtaCGCTGGTTGTCCAAT
Bend5_chr4_8201|reconstitution_TFBS_minus1_flank|shuffled_bg_36	pCRE_v2_tile2880	GACGCAAGTTCATGCctagtccaagcaagggcctatgggtcacaCCCATTGATTcatgaTCAATTGTATGCATTTcagagtattatGCATTCAAACATcaatgcagattaattggacaacaggaaaaagatttgAGAGATAACTagTTTGATACAAACAGactcaattaattcctacGCCATTGTTCggaCTTTATCCCAcaagagggtccaaccatttgcataaaaccaccagCCAGATATGGtaagaaacatcaattaagtggctcTGATTTACCCAAtaataaaatccaactaagGCCTATCTCCatagtatttttacttgccaaaagtgcagcgcgatgtaCGCTGGTTGTCCAAT
Bend5_chr4_8201|reconstitution_TFBS_minus1_flank|bg_37	pCRE_v2_tile2881	GACGCAAGTTCATGCctagtccaagcaaggcctccaatccaccaCCCATTGATTcaaaaTCAATTGTATGCATTTctttctgtttcGCATTCAAACATtttgattagtgcctgacttccttaaccagaaggccaAGAGATAACTcaTTTGATACAAACAGtggtgccagccatggggGCCATTGTTCtaaCTTTATCCCAggaggaaaggtgtttaacggactgtgagttagaaCCAGATATGGgaagatgggaagataatggtggatTGATTTACCCAAggataggtgtatgcatggGCCTATCTCCgatgcatgggtggatatacagggtgcagcgcgatgtaCGCTGGTTGTCCAAT
Bend5_chr4_8201|reconstitution_TFBS_minus1_flank|shuffled_bg_37	pCRE_v2_tile2882	GACGCAAGTTCATGCctagtccaagcaaggcaaaggatagctggCCCATTGATTaatggTCAATTGTATGCATTTctactaggaccGCATTCAAACATgtttcccccatgtctgattgtttataagtagatgatAGAGATAACTgaTTTGATACAAACAGaattgtggtggtgggggGCCATTGTTCaatCTTTATCCCAgtggactgtagtgccggcatctttgatgataataCCAGATATGGcccttaccattgtctgactgggctTGATTTACCCAAggattcaaatcagtgcagGCCTATCTCCcagggagctaatcagagaaagggtgcagcgcgatgtaCGCTGGTTGTCCAAT
Bend5_chr4_8201|reconstitution_TFBS_minus1_flank|bg_38	pCRE_v2_tile2883	GACGCAAGTTCATGCctagtccaagcaaggtgcatctttctttaCCCATTGATTagctaTCAATTGTATGCATTTaccatactcctGCATTCAAACATtactttgtagcagcactgttttgcaatgtcccttgcAGAGATAACTatTTTGATACAAACAGttcttcagatcaattcaGCCATTGTTCcatCTTTATCCCAtgttcttggaaacctggccttttgtaaaaaagagCCAGATATGGgacataaatgggccactgtgatgcTGATTTACCCAAtgccatgagaggtctgggGCCTATCTCCcagcaccagtagcctattaggggtgcagcgcgatgtaCGCTGGTTGTCCAAT
Bend5_chr4_8201|reconstitution_TFBS_minus1_flank|shuffled_bg_38	pCRE_v2_tile2884	GACGCAAGTTCATGCctagtccaagcaaggtggcatgctttgcaCCCATTGATTgaatcTCAATTGTATGCATTTcttacactttcGCATTCAAACATtggtgaactgccctatctcattattcaggtccctgtAGAGATAACTagTTTGATACAAACAGttgctttacttctgccaGCCATTGTTCagcCTTTATCCCActcagcttggagtcttttgcaaaaggacccagtgCCAGATATGGtgaaatctttggagcaggccttacTGATTTACCCAAggttcactgcagtgtgtaGCCTATCTCCtagctttgatcttgcagatcaggtgcagcgcgatgtaCGCTGGTTGTCCAAT
Bend5_chr4_8201|reconstitution_TFBS_minus1_flank|bg_39	pCRE_v2_tile2885	GACGCAAGTTCATGCctagtccaagcaagggagttcgaggccagCCCATTGATTaaagtTCAATTGTATGCATTTagggctatacaGCATTCAAACATctcgaaaaaccaaaaaaaaaagaaagaagaaaaaaaAGAGATAACTaaTTTGATACAAACAGtgggggctctgcgtagtGCCATTGTTCtccCTTTATCCCAacgtcccgtctgtcatgtgacacaccagactgttCCAGATATGGgccgccgcgctctcgtttgctttcTGATTTACCCAAggcagtgctttgcatgagGCCTATCTCCttggcaagaccgatgtggtgcagtgcagcgcgatgtaCGCTGGTTGTCCAAT
Bend5_chr4_8201|reconstitution_TFBS_minus1_flank|shuffled_bg_39	pCRE_v2_tile2886	GACGCAAGTTCATGCctagtccaagcaaggggaggttccgcctcCCCATTGATTatccgTCAATTGTATGCATTTgtcttggtagaGCATTCAAACATcgacggatcaaaatgaaaagggcaagtgcgaaagctAGAGATAACTagTTTGATACAAACAGtcctgaggtgcctttgtGCCATTGTTCgccCTTTATCCCAagttcgtgttgccaggaaaggagccgtggaaaatCCAGATATGGctctggccagagcacctgtggaaaTGATTTACCCAAgccactcaaagcgtaccaGCCTATCTCCagaattgtgtcctcgcctaacagtgcagcgcgatgtaCGCTGGTTGTCCAAT
Bend5_chr4_8201|reconstitution_TFBS_minus1_flank|bg_40	pCRE_v2_tile2887	GACGCAAGTTCATGCctagtccaagcaaggggtgtgccaaggctCCCATTGATTttctgTCAATTGTATGCATTTggcagagtgacGCATTCAAACATggactcacgtgctgagacaagacacatggtgaggcaAGAGATAACTagTTTGATACAAACAGggagggattataaatagGCCATTGTTCattCTTTATCCCActtggtttgctggtagagctcgctatgcaatgctCCAGATATGGgttgggcttgaatcgccactgatcTGATTTACCCAAagagaacttctggttcgaGCCTATCTCCctgactcatgctgattccactggtgcagcgcgatgtaCGCTGGTTGTCCAAT
Bend5_chr4_8201|reconstitution_TFBS_minus1_flank|shuffled_bg_40	pCRE_v2_tile2888	GACGCAAGTTCATGCctagtccaagcaagggacgggactctcacCCCATTGATTctcgtTCAATTGTATGCATTTttgcaagagagGCATTCAAACATctgactcaaggcatggagatctctagaatgtgctgtAGAGATAACTcaTTTGATACAAACAGggagccagatcggcctaGCCATTGTTCacaCTTTATCCCAtccgtgatgctggcacgccaaccggggtgagtctCCAGATATGGattgggctgatttgattctcgctgTGATTTACCCAAgggactgaccatgctgacGCCTATCTCCggtgatggaacttgattgacaggtgcagcgcgatgtaCGCTGGTTGTCCAAT
Bend5_chr4_8201|reconstitution_TFBS_minus1_flank|bg_41	pCRE_v2_tile2889	GACGCAAGTTCATGCctagtccaagcaaggattgtggacctgttCCCATTGATTtctttTCAATTGTATGCATTTttcactgtcagGCATTCAAACATctagcaaaacaccaaatacaaatcagcagtggcagtAGAGATAACTcgTTTGATACAAACAGtgaacaagtatcagtggGCCATTGTTCagaCTTTATCCCActctgctgatcggcaagaaggaagcagaatactaCCAGATATGGtttggcgaggttctccctataaggTGATTTACCCAAaagatcagcaaagaaagcGCCTATCTCCcatcatcagcaaagaccagtgagtgcagcgcgatgtaCGCTGGTTGTCCAAT
Bend5_chr4_8201|reconstitution_TFBS_minus1_flank|shuffled_bg_41	pCRE_v2_tile2890	GACGCAAGTTCATGCctagtccaagcaaggattgacactgggacCCCATTGATTccttcTCAATTGTATGCATTTgaggaggtcctGCATTCAAACATgagagaaaactcgcaacaagcaagagccccagttatAGAGATAACTttTTTGATACAAACAGcccgtgcaactcagtgaGCCATTGTTCgtaCTTTATCCCAaaccagccggcagagttccctcattagttctcaaCCAGATATGGactcttgcactcagagggtcgcatTGATTTACCCAAtgtcatacaagcactagcGCCTATCTCCcagtcatagtaaatatgcttgagtgcagcgcgatgtaCGCTGGTTGTCCAAT
Bend5_chr4_8201|reconstitution_TFBS_minus1_flank|bg_42	pCRE_v2_tile2891	GACGCAAGTTCATGCctagtccaagcaaggttttttgaaacagcCCCATTGATTccttgTCAATTGTATGCATTTggagcctcatgGCATTCAAACATtcactctacccactgagctaactcccagtccctgacAGAGATAACTttTTTGATACAAACAGggtagggtcttatgttgGCCATTGTTCcctCTTTATCCCAatataactgttatgtggccttgaactctttttttCCAGATATGGtttattattttatgtaaatacactTGATTTACCCAAacacactccagaagagggGCCTATCTCCcattacggatggttgtgagccagtgcagcgcgatgtaCGCTGGTTGTCCAAT
Bend5_chr4_8201|reconstitution_TFBS_minus1_flank|shuffled_bg_42	pCRE_v2_tile2892	GACGCAAGTTCATGCctagtccaagcaaggtgatcgtgcataggCCCATTGATTcttccTCAATTGTATGCATTTtagattgacttGCATTCAAACATtgtaatttatacctggactttggtgggaacttgaatAGAGATAACTtcTTTGATACAAACAGctgtcactaattcagtgGCCATTGTTCtatCTTTATCCCAcatgaaacttgcagcccagaactgtttttaccaaCCAGATATGGgcccttgggattgagctaaggccaTGATTTACCCAAttggtttctgtttagttgGCCTATCTCCttcaactagtctttttcctgcagtgcagcgcgatgtaCGCTGGTTGTCCAAT
Bend5_chr4_8201|reconstitution_TFBS_minus1_flank|bg_43	pCRE_v2_tile2893	GACGCAAGTTCATGCctagtccaagcaaggtgtctgtataatgtCCCATTGATTctcttTCAATTGTATGCATTTactgtcaaagtGCATTCAAACATcttttgagtgactcactattatacctctttggttaaAGAGATAACTagTTTGATACAAACAGtaagctattaccagatcGCCATTGTTCaatCTTTATCCCAcaactctttgctacctttatagcatttgtattccCCAGATATGGttattctccctagaattaaatattTGATTTACCCAAaatataaatttttaatgaGCCTATCTCCgagaaatactcagtagaataatgtgcagcgcgatgtaCGCTGGTTGTCCAAT
Bend5_chr4_8201|reconstitution_TFBS_minus1_flank|shuffled_bg_43	pCRE_v2_tile2894	GACGCAAGTTCATGCctagtccaagcaaggttgttatacatttaCCCATTGATTgaattTCAATTGTATGCATTTcctcaatacctGCATTCAAACATgactatgtgtcatcttttgcatttggagtgtactaaAGAGATAACTccTTTGATACAAACAGattcaacttgcaaaataGCCATTGTTCtgaCTTTATCCCActcttatttttttattaggtattgtaactccagaCCAGATATGGagacagctatcaattgcttatgtcTGATTTACCCAAatcaatttattctttaagGCCTATCTCCttcctaatcaaaagacataattgtgcagcgcgatgtaCGCTGGTTGTCCAAT
Bend5_chr4_8201|reconstitution_TFBS_minus1_flank|bg_44	pCRE_v2_tile2895	GACGCAAGTTCATGCctagtccaagcaaggaaggaataggggggCCCATTGATTaaaggTCAATTGTATGCATTTataggggaagtGCATTCAAACATtttaattaaatcataagttgagaggcagatgagttcAGAGATAACTtgTTTGATACAAACAGttcaagccagccagggaGCCATTGTTCcatCTTTATCCCAtatacctgatgaaggaattcactgtcagtggagaCCAGATATGGccttgacttttcttccaagagtggTGATTTACCCAAaataaagtccttggcagaGCCTATCTCCatattctgagaagaacatttttgtgcagcgcgatgtaCGCTGGTTGTCCAAT
Bend5_chr4_8201|reconstitution_TFBS_minus1_flank|shuffled_bg_44	pCRE_v2_tile2896	GACGCAAGTTCATGCctagtccaagcaaggatgaattaagatgaCCCATTGATTaacagTCAATTGTATGCATTTccagatgagatGCATTCAAACATtttttttttgaatctagcaggtcttagctacatgatAGAGATAACTatTTTGATACAAACAGgagcaggccatacagacGCCATTGTTCagaCTTTATCCCAtgtatagtaagaggagacatccaaaaagatccagCCAGATATGGagggctgttagataattcaaagggTGATTTACCCAAaggcaaggtaagataagaGCCTATCTCCtaacaagttccagggtgtagatgtgcagcgcgatgtaCGCTGGTTGTCCAAT
Bend5_chr4_8201|reconstitution_TFBS_minus1_flank|bg_45	pCRE_v2_tile2897	GACGCAAGTTCATGCctagtccaagcaaggatagacactcaattCCCATTGATTgtattTCAATTGTATGCATTTggcttcttcacGCATTCAAACATtatgctatttgtctcttcaggtctgtgttacatcacAGAGATAACTttTTTGATACAAACAGattcctgaaaacttcagGCCATTGTTCtatCTTTATCCCAaagagaattccattgtgtctatgtattgaatcttCCAGATATGGtcatcagttggtggacatataacaTGATTTACCCAActagatattgtcaacagtGCCTATCTCCacattgatgttcagatatccccgtgcagcgcgatgtaCGCTGGTTGTCCAAT
Bend5_chr4_8201|reconstitution_TFBS_minus1_flank|shuffled_bg_45	pCRE_v2_tile2898	GACGCAAGTTCATGCctagtccaagcaaggacttccttgcaaaaCCCATTGATTcatgtTCAATTGTATGCATTTatgtattctctGCATTCAAACATcatacataaatgatcaaaacactttttattgttattAGAGATAACTatTTTGATACAAACAGagtaatgtggtcacttgGCCATTGTTCcaaCTTTATCCCAatgctaagacttgtcttagatctagcacaggagaCCAGATATGGtgttatgtattgattttctgaatcTGATTTACCCAAtcattccaatgttcagtgGCCTATCTCCcataccttcagttgcacataccgtgcagcgcgatgtaCGCTGGTTGTCCAAT
Bend5_chr4_8201|reconstitution_TFBS_minus1_flank|bg_46	pCRE_v2_tile2899	GACGCAAGTTCATGCctagtccaagcaaggagtctctgctcctgCCCATTGATTtaaacTCAATTGTATGCATTTgatgttttgctGCATTCAAACATttctcttcctgttagaaaatgtggtggctgctccccAGAGATAACTccTTTGATACAAACAGctcacccgatcaccccaGCCATTGTTCcttCTTTATCCCAaacctctttactcctgctctgagactccctttaaCCAGATATGGtaatggaaactggggaaacagtggTGATTTACCCAAacccaagggtggtgtggcGCCTATCTCCgcatagggaggtgcggataggagtgcagcgcgatgtaCGCTGGTTGTCCAAT
Bend5_chr4_8201|reconstitution_TFBS_minus1_flank|shuffled_bg_46	pCRE_v2_tile2900	GACGCAAGTTCATGCctagtccaagcaaggagtggacccctttaCCCATTGATTtttccTCAATTGTATGCATTTtccatttgaagGCATTCAAACATaggccagcctgaaaacacttagcactagttcctcagAGAGATAACTtcTTTGATACAAACAGcatggaccttcccaaccGCCATTGTTCgccCTTTATCCCAgtctttgccattgcctcccctgaccttgctgcccCCAGATATGGtgtcaaagatcttggaactgtgggTGATTTACCCAAggggtcccaacgaaaaccGCCTATCTCCgagggcctttccttgtcatggagtgcagcgcgatgtaCGCTGGTTGTCCAAT
Bend5_chr4_8201|reconstitution_TFBS_minus1_flank|bg_47	pCRE_v2_tile2901	GACGCAAGTTCATGCctagtccaagcaaggtgaggagaagacagCCCATTGATTcccagTCAATTGTATGCATTTgacctcaagacGCATTCAAACATccttggttttcacagcccaccatacctttctttctgAGAGATAACTaaTTTGATACAAACAGgtgtatataagatgtgtGCCATTGTTCcttCTTTATCCCAtgtcaacaactatgccactgatttataatgttatCCAGATATGGtgttataaaaactcagggctctttTGATTTACCCAActaacacatctgtctgtaGCCTATCTCCgtactctacaatgtacttttttgtgcagcgcgatgtaCGCTGGTTGTCCAAT
Bend5_chr4_8201|reconstitution_TFBS_minus1_flank|shuffled_bg_47	pCRE_v2_tile2902	GACGCAAGTTCATGCctagtccaagcaaggtaaatcaccctcttCCCATTGATTgaggaTCAATTGTATGCATTTgttctccacatGCATTCAAACATccctttgccaatgtgttcaatagagtcatgacacgtAGAGATAACTtcTTTGATACAAACAGgaaacactagcaacactGCCATTGTTCtctCTTTATCCCAttctgttgttttgtgagagtcttgttgttgacatCCAGATATGGgaagacttatttcctttgtatattTGATTTACCCAAtgattataatttaaccagGCCTATCTCCaaaagcccttagtctcatttttgtgcagcgcgatgtaCGCTGGTTGTCCAAT
Bend5_chr4_8201|reconstitution_TFBS_minus1_flank|bg_48	pCRE_v2_tile2903	GACGCAAGTTCATGCctagtccaagcaaggacaatcttggcttgCCCATTGATTcgctcTCAATTGTATGCATTTaggggtggtggGCATTCAAACATgagaaagccaggagcgagcagtagcacacacatctaAGAGATAACTttTTTGATACAAACAGggaggatgagagttggaGCCATTGTTCagcCTTTATCCCAatgggggtggggtcagcattaagaggtcatgagcCCAGATATGGtgaagggacaggtgggctgggcagTGATTTACCCAAggtgtcacttacagcatgGCCTATCTCCctccctgcagacaccatggaaagtgcagcgcgatgtaCGCTGGTTGTCCAAT
Bend5_chr4_8201|reconstitution_TFBS_minus1_flank|shuffled_bg_48	pCRE_v2_tile2904	GACGCAAGTTCATGCctagtccaagcaaggacttactgacagcaCCCATTGATTacacaTCAATTGTATGCATTTtgcagcagccaGCATTCAAACATcagctagtatggtcaggcatcagcagcagtgaggggAGAGATAACTttTTTGATACAAACAGgacttagagaaaggatcGCCATTGTTCgggCTTTATCCCAgctgttgagacaggtgattaaaggatagatgagtCCAGATATGGcctgggaatacagggagactcggcTGATTTACCCAAggtagatggcttctcagtGCCTATCTCCcttgtccattgcctgatggagagtgcagcgcgatgtaCGCTGGTTGTCCAAT
Bend5_chr4_8201|reconstitution_TFBS_minus1_flank|bg_49	pCRE_v2_tile2905	GACGCAAGTTCATGCctagtccaagcaaggttgggagagaaagaCCCATTGATTagcatTCAATTGTATGCATTTtggaacgggagGCATTCAAACATtagccttgagtggtcagccccatggtgactacctcaAGAGATAACTatTTTGATACAAACAGtgccactgagggtcatgGCCATTGTTCttgCTTTATCCCAacaggaactggtgtcaatgtctgtggatcatatcCCAGATATGGaacatggggttatccctggtcaggTGATTTACCCAAgacaatgtggatttccagGCCTATCTCCtaactggctccacccctctctagtgcagcgcgatgtaCGCTGGTTGTCCAAT
Bend5_chr4_8201|reconstitution_TFBS_minus1_flank|shuffled_bg_49	pCRE_v2_tile2906	GACGCAAGTTCATGCctagtccaagcaaggtgagtggatgtccaCCCATTGATTatgagTCAATTGTATGCATTTccagaggactaGCATTCAAACATgagagtctgacatgatcaagccaaaatagcaggagaAGAGATAACTctTTTGATACAAACAGctggatggaccgattcaGCCATTGTTCacaCTTTATCCCAagtattgctctagtctgtaggggaatagggtcttCCAGATATGGccccagtctgtgtagacccccccaTGATTTACCCAAgtggggcaaggtctgaagGCCTATCTCCtcactggagtggattggtgtcagtgcagcgcgatgtaCGCTGGTTGTCCAAT
Bend5_chr4_8201|reconstitution_TFBS_minus1_flank|bg_50	pCRE_v2_tile2907	GACGCAAGTTCATGCctagtccaagcaaggggcttgtacaaccaCCCATTGATTcagtcTCAATTGTATGCATTTaactggacataGCATTCAAACATgatccagcaatacctctcctgggcatatatccagaaAGAGATAACTcaTTTGATACAAACAGatgctccactatgttcaGCCATTGTTCattCTTTATCCCAagaagctggaaagaacctagatgcccctcaacagCCAGATATGGacagaaaatgtggtacatctacacTGATTTACCCAActcagctattaaaaagaaGCCTATCTCCaaattcctagccaaatggatgggtgcagcgcgatgtaCGCTGGTTGTCCAAT
Bend5_chr4_8201|reconstitution_TFBS_minus1_flank|shuffled_bg_50	pCRE_v2_tile2908	GACGCAAGTTCATGCctagtccaagcaagggaaatgagctcgaaCCCATTGATTatatcTCAATTGTATGCATTTtgcagtggcacGCATTCAAACATcagcaatcataaattacatgctggccctgagtaaagAGAGATAACTcaTTTGATACAAACAGcctatccagcaattgctGCCATTGTTCcctCTTTATCCCActgaccctaagggcctatcctagaaaaaaagtaaCCAGATATGGcagatatccaaggactaagcagtcTGATTTACCCAAcctaataaggcagtgattGCCTATCTCCgacaacagcatcaaccacatgggtgcagcgcgatgtaCGCTGGTTGTCCAAT
Bend5_chr4_8201|reconstitution_TFBS_minus1_flank|bg_51	pCRE_v2_tile2909	GACGCAAGTTCATGCctagtccaagcaaggtctgcattagctccCCCATTGATTcctgcTCAATTGTATGCATTTacttctttggtGCATTCAAACATtatggaagtgtaagctgaataaacccttccttctccAGAGATAACTttTTTGATACAAACAGgtacaggaatagaaaccGCCATTGTTCcacCTTTATCCCAcaaaagggaacaaattcgcaagtttcctggtctgCCAGATATGGaggtggatctggttaagggggcttTGATTTACCCAAaagagcgcctgctgcttcGCCTATCTCCttgtccctgatctgtgtgaaatgtgcagcgcgatgtaCGCTGGTTGTCCAAT
Bend5_chr4_8201|reconstitution_TFBS_minus1_flank|shuffled_bg_51	pCRE_v2_tile2910	GACGCAAGTTCATGCctagtccaagcaaggtctgtccttgggagCCCATTGATTttgccTCAATTGTATGCATTTcaacacttgctGCATTCAAACATagttacctcactttggggctctaaaagtgcctaactAGAGATAACTctTTTGATACAAACAGgttctccttatgtctgcGCCATTGTTCtgcCTTTATCCCAacataccctagaggccgggatgcaaactggccttCCAGATATGGggtcataaagtagtctgagtaataTGATTTACCCAAttgccccagcttgttgttGCCTATCTCCactgaggcagaaagaatcctgtgtgcagcgcgatgtaCGCTGGTTGTCCAAT
Bend5_chr4_8201|reconstitution_TFBS_minus1_flank|bg_52	pCRE_v2_tile2911	GACGCAAGTTCATGCctagtccaagcaagggcagaatccacaggCCCATTGATTgggttTCAATTGTATGCATTTtgtggctttgtGCATTCAAACATcaagatcatgccctttggcccactttcccctcacctAGAGATAACTctTTTGATACAAACAGtagagaccacttgtgtaGCCATTGTTCtccCTTTATCCCAgtcaccatcaatgtatctcccccagaacactggcCCAGATATGGcatgccagaaaaccagcaagattgTGATTTACCCAAgacatgcttttccaaatcGCCTATCTCCgcacaaacacaaaggcccatgggtgcagcgcgatgtaCGCTGGTTGTCCAAT
Bend5_chr4_8201|reconstitution_TFBS_minus1_flank|shuffled_bg_52	pCRE_v2_tile2912	GACGCAAGTTCATGCctagtccaagcaagggagacaaccgatccCCCATTGATTtaactTCAATTGTATGCATTTtggcatcaggcGCATTCAAACATacaagtgttgggtcatctttattggaaccccttcccAGAGATAACTtgTTTGATACAAACAGtggtcctattcaggaccGCCATTGTTCcagCTTTATCCCAcagtcaaaagaaaatgagccttttggaaaggcagCCAGATATGGttccagcccacaaggtggtggaccTGATTTACCCAAtggcaaatcccaagtccaGCCTATCTCCttcaaaaggtcctgagaaattggtgcagcgcgatgtaCGCTGGTTGTCCAAT
Bend5_chr4_8201|reconstitution_TFBS_minus1_flank|bg_53	pCRE_v2_tile2913	GACGCAAGTTCATGCctagtccaagcaaggaatgtcaggagctcCCCATTGATTcctgtTCAATTGTATGCATTTaacagcagacaGCATTCAAACATgggctttgaggtgtccaagtccagctggttctgactAGAGATAACTtcTTTGATACAAACAGgaacaattaacttcgtaGCCATTGTTCataCTTTATCCCAactttttcagccattatttgagtgatttgttttgCCAGATATGGtagatagaacactattgtataaagTGATTTACCCAAtttggctcaagcttctctGCCTATCTCCgtgctcagcaaagtctttcattgtgcagcgcgatgtaCGCTGGTTGTCCAAT
Bend5_chr4_8201|reconstitution_TFBS_minus1_flank|shuffled_bg_53	pCRE_v2_tile2914	GACGCAAGTTCATGCctagtccaagcaaggaaataatttttgccCCCATTGATTtcttaTCAATTGTATGCATTTcaggctagttcGCATTCAAACATaagtatcagagttaatgttctcagagctaaagatatAGAGATAACTtcTTTGATACAAACAGgttctttagtgtaagctGCCATTGTTCagtCTTTATCCCAttccgagtctgttatgtcaacttcgtggattgagCCAGATATGGcacttttgcagaactgcatggaaaTGATTTACCCAAtctctttcttaacagtcaGCCTATCTCCtaccaaagtttgtccaatgcttgtgcagcgcgatgtaCGCTGGTTGTCCAAT
Bend5_chr4_8201|reconstitution_TFBS_minus1_flank|bg_54	pCRE_v2_tile2915	GACGCAAGTTCATGCctagtccaagcaaggcatgtttcttatgtCCCATTGATTctgtcTCAATTGTATGCATTTcccattaccctGCATTCAAACATgcttcccaccaggggactgtgctctacccctctctgAGAGATAACTggTTTGATACAAACAGaaaatcatcataattaaGCCATTGTTCtttCTTTATCCCAaagcaagggtgactaagtcctgagtcgtccgtcaCCAGATATGGggcttaactagaatggggatggggTGATTTACCCAAcctcatgtgtgctgatgtGCCTATCTCCtgtcttggaactagcaaaactggtgcagcgcgatgtaCGCTGGTTGTCCAAT
Bend5_chr4_8201|reconstitution_TFBS_minus1_flank|shuffled_bg_54	pCRE_v2_tile2916	GACGCAAGTTCATGCctagtccaagcaaggcctaaatgctggcaCCCATTGATTgtaccTCAATTGTATGCATTTccatgctctgtGCATTCAAACATagtaggaggtgtctgggaccgaacttctgaacactaAGAGATAACTtaTTTGATACAAACAGcaacaatctcatcctgcGCCATTGTTCgtcCTTTATCCCAtctggagttgtttcatcaaagtcctggctggcctCCAGATATGGatcgtaagaccagaaaccatccgtTGATTTACCCAAttaggcccacagaccccaGCCTATCTCCaagttcttgcatagaaagtggggtgcagcgcgatgtaCGCTGGTTGTCCAAT
Bend5_chr4_8201|reconstitution_TFBS_minus1_flank|bg_55	pCRE_v2_tile2917	GACGCAAGTTCATGCctagtccaagcaaggtcactgtcatcgtcCCCATTGATTgccctTCAATTGTATGCATTTtggccagcaggGCATTCAAACATcctcccagcatggctggacccggggacatggctgcgAGAGATAACTccTTTGATACAAACAGggtggaaagccacaaagGCCATTGTTCtggCTTTATCCCAggcggtggtgctaatgagggtgctctccggggctCCAGATATGGccacagatcgttcaaaatggtggcTGATTTACCCAAcagagctccgagaggacgGCCTATCTCCctgagaccgagtaggcgctgctgtgcagcgcgatgtaCGCTGGTTGTCCAAT
Bend5_chr4_8201|reconstitution_TFBS_minus1_flank|shuffled_bg_55	pCRE_v2_tile2918	GACGCAAGTTCATGCctagtccaagcaaggtggggaagaggcatCCCATTGATTacgcgTCAATTGTATGCATTTcggagtgggcgGCATTCAAACATcagaggccagccagagcgcttgcagcaatggttctgAGAGATAACTgcTTTGATACAAACAGgggcatcagatggtacgGCCATTGTTCggtCTTTATCCCAgggtgccctctgaatctgtgagacgggttctgcgCCAGATATGGggggtgcagagggtcaaccttctgTGATTTACCCAAtcccaaaagccctcccacGCCTATCTCCgggggctccctccctgcagtgtgtgcagcgcgatgtaCGCTGGTTGTCCAAT
Bend5_chr4_8201|reconstitution_TFBS_minus1_flank|bg_56	pCRE_v2_tile2919	GACGCAAGTTCATGCctagtccaagcaagggatatagaggtgccCCCATTGATTcaaagTCAATTGTATGCATTTtacaaaagccaGCATTCAAACATaactcacgtacgtgccgtggggtggttggcgaggggAGAGATAACTcaTTTGATACAAACAGttctgtgagccatctttGCCATTGTTCgagCTTTATCCCAaagtaggttacctcagtttgacaaatttgtgcctCCAGATATGGaactcgataccccaagtcactcagTGATTTACCCAAcctctcagttccctggtgGCCTATCTCCttcgaggccgccgcgaccaagagtgcagcgcgatgtaCGCTGGTTGTCCAAT
Bend5_chr4_8201|reconstitution_TFBS_minus1_flank|shuffled_bg_56	pCRE_v2_tile2920	GACGCAAGTTCATGCctagtccaagcaagggatcaggttcagcgCCCATTGATTaggctTCAATTGTATGCATTTtaggtcccagcGCATTCAAACATcttatgtcagaaagcccaaaccaaccttgctgggtcAGAGATAACTtaTTTGATACAAACAGccggctccggggctcgcGCCATTGTTCctgCTTTATCCCAgtctctaacccagtccaacccgggtagaagtggtCCAGATATGGatgtccaagactattttcgtccctTGATTTACCCAAcccccgcgaaatttgaggGCCTATCTCCtagtggaatttaggcgaagacagtgcagcgcgatgtaCGCTGGTTGTCCAAT
Bend5_chr4_8201|reconstitution_TFBS_minus1_flank|bg_57	pCRE_v2_tile2921	GACGCAAGTTCATGCctagtccaagcaaggttttgtggataatcCCCATTGATTttttgTCAATTGTATGCATTTgcttcagacggGCATTCAAACATgaatctcttcatgtgtcatacagtatctatagaggaAGAGATAACTcaTTTGATACAAACAGagttttccgtgcctgtaGCCATTGTTCattCTTTATCCCAgggtcctgagatccttcaaagagcaacactgttgCCAGATATGGtacatgcaggtgagggcaaggataTGATTTACCCAAatgcaataaagagacaatGCCTATCTCCttgttattttatcaatgatttcgtgcagcgcgatgtaCGCTGGTTGTCCAAT
Bend5_chr4_8201|reconstitution_TFBS_minus1_flank|shuffled_bg_57	pCRE_v2_tile2922	GACGCAAGTTCATGCctagtccaagcaaggttacaaatctttcaCCCATTGATTtttgaTCAATTGTATGCATTTatatggaaacaGCATTCAAACATttgagtatccagattcaactctgatcttcgatttttAGAGATAACTgcTTTGATACAAACAGtggaaatatccatccctGCCATTGTTCggcCTTTATCCCAatggttggttctccttccagcatcctttgaaacaCCAGATATGGggtatagcatggcacactagcccaTGATTTACCCAAcagaatggtatagtgtcaGCCTATCTCCcaggtacagattactgaatgtcgtgcagcgcgatgtaCGCTGGTTGTCCAAT
Bend5_chr4_8201|reconstitution_TFBS_minus1_flank|bg_58	pCRE_v2_tile2923	GACGCAAGTTCATGCctagtccaagcaaggcactcctccattgtCCCATTGATTgccagTCAATTGTATGCATTTggaaatcagtcGCATTCAAACATagaaaattggacatagtactaccggaggatcctgcaAGAGATAACTtgTTTGATACAAACAGagatgttccaattggtaGCCATTGTTCatgCTTTATCCCAttcatagcagccttatttgtaatagccagaagctCCAGATATGGcagatgcccctcaacagaggaatgTGATTTACCCAAggatacatttacacaatgGCCTATCTCCcagctattaaaaagaatgaattgtgcagcgcgatgtaCGCTGGTTGTCCAAT
Bend5_chr4_8201|reconstitution_TFBS_minus1_flank|shuffled_bg_58	pCRE_v2_tile2924	GACGCAAGTTCATGCctagtccaagcaaggcttcacatgcatttCCCATTGATTtgaaaTCAATTGTATGCATTTgaaaagcatccGCATTCAAACATgcttatctgatttgacataggggatatagaattatgAGAGATAACTagTTTGATACAAACAGcaccagaaacaagatatGCCATTGTTCaccCTTTATCCCAgggagaccaagtggggcagtctcaatccttgaatCCAGATATGGtcataggggttaatgtcttaaggtTGATTTACCCAActgccagaccaattaaacGCCTATCTCCcccactctcaaatacactgattgtgcagcgcgatgtaCGCTGGTTGTCCAAT
Bend5_chr4_8201|reconstitution_TFBS_minus1_flank|bg_59	pCRE_v2_tile2925	GACGCAAGTTCATGCctagtccaagcaaggctgaccattacttcCCCATTGATTagagtTCAATTGTATGCATTTccctgggtttgGCATTCAAACATaaggccctcagcaacaaggtggagctgttactctctAGAGATAACTgcTTTGATACAAACAGgtctgcggcttactataGCCATTGTTCaaaCTTTATCCCAagacacaattgactccgtttaaaacaagactttaCCAGATATGGttaaaaaccctgaagctgtatttcTGATTTACCCAAtgactcattgtccaattaGCCTATCTCCgtgcaagagtgcctaattctttgtgcagcgcgatgtaCGCTGGTTGTCCAAT
Bend5_chr4_8201|reconstitution_TFBS_minus1_flank|shuffled_bg_59	pCRE_v2_tile2926	GACGCAAGTTCATGCctagtccaagcaaggcctgcactgctaacCCCATTGATTcgctaTCAATTGTATGCATTTttgtagcaaccGCATTCAAACATcaaattcagatgctcaagtgtccctgctggttaggaAGAGATAACTctTTTGATACAAACAGtaaaaatctggccctcaGCCATTGTTCgagCTTTATCCCActttagcttccaaaaggaaacaaacccaggtggtCCAGATATGGtaaacgagctactctacacctcttTGATTTACCCAAgtgtgggaaaactagttaGCCTATCTCCtgagttgtggtacttatctgctgtgcagcgcgatgtaCGCTGGTTGTCCAAT
Bend5_chr4_8201|reconstitution_TFBS_minus1_flank|bg_60	pCRE_v2_tile2927	GACGCAAGTTCATGCctagtccaagcaaggacacaaacacatatCCCATTGATTcaggcTCAATTGTATGCATTTatattcccagcGCATTCAAACATgagagaggaagactgttaaactcaggccacgtcgggAGAGATAACTacTTTGATACAAACAGaaatacctagtcagaggGCCATTGTTCcagCTTTATCCCAgagaatggggaggagaggaggaaagaaaaatgaaCCAGATATGGgaagagagcaaaggggagaagaagTGATTTACCCAAaccaaagaaggcaaagtaGCCTATCTCCttgtgcccacagtactgaccaagtgcagcgcgatgtaCGCTGGTTGTCCAAT
Bend5_chr4_8201|reconstitution_TFBS_minus1_flank|shuffled_bg_60	pCRE_v2_tile2928	GACGCAAGTTCATGCctagtccaagcaaggaagagatccagtggCCCATTGATTaggcaTCAATTGTATGCATTTgaaagccgatgGCATTCAAACATaagacccgagggaagcttttaaacttcaagctcctgAGAGATAACTagTTTGATACAAACAGaacagaaattaagtctaGCCATTGTTCgcaCTTTATCCCAcccgggatgtcaaagtatggcagaggatgcagcaCCAGATATGGactagagtagagcaagaccacagcTGATTTACCCAAtccaaataggagagagaaGCCTATCTCCgaacggagtaagtgaaaacgtagtgcagcgcgatgtaCGCTGGTTGTCCAAT
Bend5_chr4_8201|reconstitution_TFBS_minus1_flank|bg_61	pCRE_v2_tile2929	GACGCAAGTTCATGCctagtccaagcaagggctgctgaggccgaCCCATTGATTcaagcTCAATTGTATGCATTTctctggtccggGCATTCAAACATtgtctgcggcccgccaagggtgctgcctcagcggctAGAGATAACTgcTTTGATACAAACAGgtccggttctctggcgcGCCATTGTTCctgCTTTATCCCAtttcctaagttctgctgagtcctggaaccaagatCCAGATATGGgctgctgaggctgaggccgcctcaTGATTTACCCAActcttaatacgcagcctgGCCTATCTCCaggttggttagggttctgtggtgtgcagcgcgatgtaCGCTGGTTGTCCAAT
Bend5_chr4_8201|reconstitution_TFBS_minus1_flank|shuffled_bg_61	pCRE_v2_tile2930	GACGCAAGTTCATGCctagtccaagcaaggggaaagtgctgcatCCCATTGATTtccagTCAATTGTATGCATTTggttgagagacGCATTCAAACATgactgcggcggtcctgtgcctacgagccactcgctaAGAGATAACTccTTTGATACAAACAGcaccgtctctggccaagGCCATTGTTCtttCTTTATCCCAggcaagggcgctgcggaaaggagtccgactgctcCCAGATATGGgttctgttcaaatgtggcccctcgTGATTTACCCAAgcgcctgccccacccaacGCCTATCTCCgctgcccttgggtcttggccctgtgcagcgcgatgtaCGCTGGTTGTCCAAT
Bend5_chr4_8201|reconstitution_TFBS_minus1_flank|bg_62	pCRE_v2_tile2931	GACGCAAGTTCATGCctagtccaagcaaggcaaggatggcagccCCCATTGATTgagggTCAATTGTATGCATTTgggtaggctgcGCATTCAAACATacctgctgctgtcacgtcacgcctcctgcctcacacAGAGATAACTttTTTGATACAAACAGctcctctgctcagcctcGCCATTGTTCctgCTTTATCCCAgtgtgggaacacatccttctcagcccaggcctctCCAGATATGGgcaggacagagcttccagcccaggTGATTTACCCAAcagcaacagcagtgagcaGCCTATCTCCtcatcacctccctccataggtagtgcagcgcgatgtaCGCTGGTTGTCCAAT
Bend5_chr4_8201|reconstitution_TFBS_minus1_flank|shuffled_bg_62	pCRE_v2_tile2932	GACGCAAGTTCATGCctagtccaagcaaggctcctgaagcaataCCCATTGATTcagccTCAATTGTATGCATTTctcaagtcctgGCATTCAAACATcagaagctctcttcctcggccagtccaggcctggccAGAGATAACTgtTTTGATACAAACAGcatccctgattggtccaGCCATTGTTCggtCTTTATCCCAtagccttcaggcaacagtaggcatcagagctgttCCAGATATGGtaggtgtggtcatcagctcagctaTGATTTACCCAAagtggcattgctccattcGCCTATCTCCgtgagggggagacttgccatcagtgcagcgcgatgtaCGCTGGTTGTCCAAT
Bend5_chr4_8201|reconstitution_TFBS_minus1_flank|bg_63	pCRE_v2_tile2933	GACGCAAGTTCATGCctagtccaagcaaggagttcatttagtcaCCCATTGATTctgctTCAATTGTATGCATTTatgcacattctGCATTCAAACATagcagactggagaccagcagctctccaagaaccttcAGAGATAACTcaTTTGATACAAACAGctgagacatcctcctctGCCATTGTTCcaaCTTTATCCCAcctggcctctccagtgtgagacagccattgtaggCCAGATATGGgccaaatcaactaagccaatccagTGATTTACCCAAactacatattttaggttaGCCTATCTCCaaggaagaggataacgggtagagtgcagcgcgatgtaCGCTGGTTGTCCAAT
Bend5_chr4_8201|reconstitution_TFBS_minus1_flank|shuffled_bg_63	pCRE_v2_tile2934	GACGCAAGTTCATGCctagtccaagcaaggatgctcaaatttctCCCATTGATTcttctTCAATTGTATGCATTTgcccacaagccGCATTCAAACATaccagtgtagcagagttcaacttacccctggcagatAGAGATAACTcaTTTGATACAAACAGtgcattaaaggggcacaGCCATTGTTCggcCTTTATCCCAtacttcaaaccggggctgctgacaaaccactcggCCAGATATGGgcaggcaacccagagataaccactTGATTTACCCAAcagtaaagctgcttcttgGCCTATCTCCgagtccaggccatcacttctcagtgcagcgcgatgtaCGCTGGTTGTCCAAT
Bend5_chr4_8201|reconstitution_TFBS_minus1_flank|bg_64	pCRE_v2_tile2935	GACGCAAGTTCATGCctagtccaagcaaggttctcaaggatggtCCCATTGATTcaccaTCAATTGTATGCATTTctcctcctcctGCATTCAAACATcctcctcctcctcttcctcctcttcctcctcctcctAGAGATAACTctTTTGATACAAACAGtggtaaggtggcatgggGCCATTGTTCctcCTTTATCCCAttggactctctaggctttgcccctttctgatatgCCAGATATGGtcagtattgtttagttctcataaaTGATTTACCCAAccgcccctagggtgcattGCCTATCTCCagagaggctgtcattgggcgcagtgcagcgcgatgtaCGCTGGTTGTCCAAT
Bend5_chr4_8201|reconstitution_TFBS_minus1_flank|shuffled_bg_64	pCRE_v2_tile2936	GACGCAAGTTCATGCctagtccaagcaaggtccagtggtctcccCCCATTGATTctctcTCAATTGTATGCATTTcaagattctgcGCATTCAAACATcctcctctccttctgctgttcctttttcccctagctAGAGATAACTtcTTTGATACAAACAGcactcccccactctcatGCCATTGTTCagcCTTTATCCCAatctctcagggaccctgcctctctcactccgctgCCAGATATGGcggtaaaatggtctctggaatgggTGATTTACCCAAggtgagcccatcctctctGCCTATCTCCcaagtagtaaaccactcagaaagtgcagcgcgatgtaCGCTGGTTGTCCAAT
Bend5_chr4_8201|reconstitution_TFBS_minus1_flank|bg_65	pCRE_v2_tile2937	GACGCAAGTTCATGCctagtccaagcaaggtgggtgccttggggCCCATTGATTcttacTCAATTGTATGCATTTaagaccaacgaGCATTCAAACATtcaataaactagctagactttcgtcttattatcagaAGAGATAACTgaTTTGATACAAACAGgttcacaactgcccccgGCCATTGTTCtacCTTTATCCCAgatctggcaattgtttgtatctgtaaccttttcaCCAGATATGGaaccagttagaaccgccaactatgTGATTTACCCAAttgggggtgggggtggggGCCTATCTCCaaatatttcttttgtaacatttgtgcagcgcgatgtaCGCTGGTTGTCCAAT
Bend5_chr4_8201|reconstitution_TFBS_minus1_flank|shuffled_bg_65	pCRE_v2_tile2938	GACGCAAGTTCATGCctagtccaagcaaggtttatgggaactggCCCATTGATTcttccTCAATTGTATGCATTTggggggtgttaGCATTCAAACATtgacatagccagggatttaagggttgacttggacgcAGAGATAACTctTTTGATACAAACAGgtgtacactgttaggggGCCATTGTTCtacCTTTATCCCAtctgttttgggacctttattcttgttctcacacaCCAGATATGGtcctacggcactgaacctgcactcTGATTTACCCAAatgtgtctcctctcatgtGCCTATCTCCaaggctacagaacaagcaaactgtgcagcgcgatgtaCGCTGGTTGTCCAAT
Bend5_chr4_8201|reconstitution_TFBS_minus1_flank|bg_66	pCRE_v2_tile2939	GACGCAAGTTCATGCctagtccaagcaaggatagaccatcgctgCCCATTGATTcgaatTCAATTGTATGCATTTaagagaggaggGCATTCAAACATaagaatgagtgtcaccacaatgcaacgttcctcataAGAGATAACTggTTTGATACAAACAGgaaggcaggggagcgtcGCCATTGTTCtgtCTTTATCCCAttatgaatctgatagctgcttccaggagatgtatCCAGATATGGcaggcttaaaggaagcaacaagcaTGATTTACCCAAgcaggcgcatctggtttgGCCTATCTCCtaaacacaaaggcaagacatcggtgcagcgcgatgtaCGCTGGTTGTCCAAT
Bend5_chr4_8201|reconstitution_TFBS_minus1_flank|shuffled_bg_66	pCRE_v2_tile2940	GACGCAAGTTCATGCctagtccaagcaaggaaccaagtgagactCCCATTGATTgagcaTCAATTGTATGCATTTttgtgctctgaGCATTCAAACATgatgggactgaaaaccctcgcatacagacaagcataAGAGATAACTgcTTTGATACAAACAGcatgagcagggatggcgGCCATTGTTCagcCTTTATCCCAgcctggggcttttacagatgggaactgactgtggCCAGATATGGaagagcaccagacaagggtgccatTGATTTACCCAAacagcaagcatctctaagGCCTATCTCCaaaagttatgattcagtcctcggtgcagcgcgatgtaCGCTGGTTGTCCAAT
Bend5_chr4_8201|reconstitution_TFBS_minus1_flank|bg_67	pCRE_v2_tile2941	GACGCAAGTTCATGCctagtccaagcaaggccctggactgaattCCCATTGATTtctgaTCAATTGTATGCATTTaggccagttgtGCATTCAAACATacagctgtttttttatcttcaggacaccttagctccAGAGATAACTtcTTTGATACAAACAGacagaggagggcacctaGCCATTGTTCataCTTTATCCCAtatgctatccagtccaaagtgaaccagacagagaCCAGATATGGgaatccaggcaaagaaatcagcgcTGATTTACCCAAgaactacactgacagaggGCCTATCTCCcttcctcaggaccccaagacacgtgcagcgcgatgtaCGCTGGTTGTCCAAT
Bend5_chr4_8201|reconstitution_TFBS_minus1_flank|shuffled_bg_67	pCRE_v2_tile2942	GACGCAAGTTCATGCctagtccaagcaaggccctccaaacttagCCCATTGATTgccctTCAATTGTATGCATTTacaactcccttGCATTCAAACATaacccacacaccagcagcactgtccctagttgacacAGAGATAACTccTTTGATACAAACAGcattttgggctgatgtgGCCATTGTTCagaCTTTATCCCAtactcttggccaagctagggactcagtgcatactCCAGATATGGcagcaacaaaagaagaagagggccTGATTTACCCAAcagcttgtccaggaggtgGCCTATCTCCcagttacgatatgagattttgcgtgcagcgcgatgtaCGCTGGTTGTCCAAT
Bend5_chr4_8201|reconstitution_TFBS_minus1_flank|bg_68	pCRE_v2_tile2943	GACGCAAGTTCATGCctagtccaagcaaggaaccaaatgtaactCCCATTGATTgtggcTCAATTGTATGCATTTtgcaagtctaaGCATTCAAACATctataatttgcctcccatgggctcctattccttggtAGAGATAACTggTTTGATACAAACAGtccctcccggagtttcaGCCATTGTTCtctCTTTATCCCAtctgatagtctttggagctgggcctctagggacgCCAGATATGGggaggggatcaaagggcgggatccTGATTTACCCAAattggtgcccttaagtgaGCCTATCTCCgagcttacatcctcattcttaggtgcagcgcgatgtaCGCTGGTTGTCCAAT
Bend5_chr4_8201|reconstitution_TFBS_minus1_flank|shuffled_bg_68	pCRE_v2_tile2944	GACGCAAGTTCATGCctagtccaagcaaggatacatgccgaaaaCCCATTGATTgctccTCAATTGTATGCATTTctacatggggcGCATTCAAACATtatccgaaatcatgattctatccctaactggaggtcAGAGATAACTgcTTTGATACAAACAGgtaagctcatgttgagaGCCATTGTTCagcCTTTATCCCAttcttgcacaacctatgcttagaggtattgattgCCAGATATGGgaggacctactgtgttccccgagcTGATTTACCCAAtgtctctgctcttagtctGCCTATCTCCgcttgttgctaaagggggtcaggtgcagcgcgatgtaCGCTGGTTGTCCAAT
Bend5_chr4_8201|reconstitution_TFBS_minus1_flank|bg_69	pCRE_v2_tile2945	GACGCAAGTTCATGCctagtccaagcaaggccaacttctcaatcCCCATTGATTgcgagTCAATTGTATGCATTTgacagaataagGCATTCAAACATgagggatggctccgaggtttacaagcactggctgcaAGAGATAACTatTTTGATACAAACAGcagcacccacatgacagGCCATTGTTCcagCTTTATCCCAcacctcttttgaccctcctcaagcaccacacacgCCAGATATGGcaaaacactgaaaataataaataaTGATTTACCCAAgggggatagggcgttttgGCCTATCTCCtctctgtgtagccctggctgtcgtgcagcgcgatgtaCGCTGGTTGTCCAAT
Bend5_chr4_8201|reconstitution_TFBS_minus1_flank|shuffled_bg_69	pCRE_v2_tile2946	GACGCAAGTTCATGCctagtccaagcaaggcttgcacaacccacCCCATTGATTtacaaTCAATTGTATGCATTTacaaggacctgGCATTCAAACATatgaagacgcagtccttgcagccttaatctatagacAGAGATAACTccTTTGATACAAACAGagagcatgagaatgggcGCCATTGTTCggaCTTTATCCCAggattggagttgcaaggaaaccagagtaccatcgCCAGATATGGttttccccgggtcaagcactcaggTGATTTACCCAAataaacaaatatcaggaaGCCTATCTCCtggaacagttcctagtggctccgtgcagcgcgatgtaCGCTGGTTGTCCAAT
Bend5_chr4_8201|reconstitution_TFBS_minus1_flank|bg_70	pCRE_v2_tile2947	GACGCAAGTTCATGCctagtccaagcaaggagcacccaaggtccCCCATTGATTcacagTCAATTGTATGCATTTactgttggcctGCATTCAAACATcagtcggcccccactcggggttgagttcctctcatgAGAGATAACTctTTTGATACAAACAGtcctttggccaccagtaGCCATTGTTCacaCTTTATCCCAcccatgctgttccattcattcatttgtctgttggCCAGATATGGgtggtctttatacaacctggatgcTGATTTACCCAAggatatatgatttgttgaGCCTATCTCCcttctttttgcatggctcgatagtgcagcgcgatgtaCGCTGGTTGTCCAAT
Bend5_chr4_8201|reconstitution_TFBS_minus1_flank|shuffled_bg_70	pCRE_v2_tile2948	GACGCAAGTTCATGCctagtccaagcaaggaatttgacacacccCCCATTGATTggcttTCAATTGTATGCATTTactgtcccatgGCATTCAAACATagtgtatgttcttgtattaaagtaggattattccttAGAGATAACTttTTTGATACAAACAGggggtagacttggagcaGCCATTGTTCttcCTTTATCCCAagtccccccaaatgtctcctgcggaatagagaccCCAGATATGGtgttatcttgccttttactgcaagTGATTTACCCAAattgggtcagcctgtgccGCCTATCTCCacacggaaaggccggctagccagtgcagcgcgatgtaCGCTGGTTGTCCAAT
Bend5_chr4_8201|reconstitution_TFBS_minus1_flank|bg_71	pCRE_v2_tile2949	GACGCAAGTTCATGCctagtccaagcaaggttgagagtgacttgCCCATTGATTgacttTCAATTGTATGCATTTagtgaatcgctGCATTCAAACATttggagaaagggttagactaaacacatgacctacagAGAGATAACTcaTTTGATACAAACAGttactagttttattactGCCATTGTTCcttCTTTATCCCAttttgttgctagactgccaattaaaaatgttattCCAGATATGGataaactgtacattgagttttaaaTGATTTACCCAAcaggatgtgtgcatctgcGCCTATCTCCattatttaacgagcatttttttgtgcagcgcgatgtaCGCTGGTTGTCCAAT
Bend5_chr4_8201|reconstitution_TFBS_minus1_flank|shuffled_bg_71	pCRE_v2_tile2950	GACGCAAGTTCATGCctagtccaagcaaggtattgttgagctgtCCCATTGATTaatggTCAATTGTATGCATTTtgtaatttttgGCATTCAAACATccctgttacactaaaatatttatgcaattataactaAGAGATAACTctTTTGATACAAACAGacagaaagtgcttccttGCCATTGTTCattCTTTATCCCActtgggatgtaggattgaaagtttttagctaggtCCAGATATGGaagtcaggaacttaggctaagagcTGATTTACCCAAtgttgactttatgtgattGCCTATCTCCcaaaacacacaggaaatttattgtgcagcgcgatgtaCGCTGGTTGTCCAAT
Bend5_chr4_8201|reconstitution_TFBS_minus1_flank|bg_72	pCRE_v2_tile2951	GACGCAAGTTCATGCctagtccaagcaaggtgacctagtgcccaCCCATTGATTtgggaTCAATTGTATGCATTTtccagagcagaGCATTCAAACATgaaaatggctccaattctgccattctcaattctgagAGAGATAACTttTTTGATACAAACAGcttaccattgttatgccGCCATTGTTCcaaCTTTATCCCAacatgccctataaaagagctgtctccaaacccagCCAGATATGGttacacttgtaattccagtacttgTGATTTACCCAAaggaggatggctatcactGCCTATCTCCaaattgagtacctggccaagcagtgcagcgcgatgtaCGCTGGTTGTCCAAT
Bend5_chr4_8201|reconstitution_TFBS_minus1_flank|shuffled_bg_72	pCRE_v2_tile2952	GACGCAAGTTCATGCctagtccaagcaaggtgaatgccaaatcaCCCATTGATTttaaaTCAATTGTATGCATTTtgtggatcctgGCATTCAAACATgcccagttgaagtactcatgtagaaagtatcagcaaAGAGATAACTagTTTGATACAAACAGgtctttatgattctgtaGCCATTGTTCtagCTTTATCCCAtaaagcctggaatagttagggcatgtaccctgtcCCAGATATGGgcaaggcttcatgaaccttgggggTGATTTACCCAAtagatttgcaatgagcagGCCTATCTCCttggacaataacataggaagtagtgcagcgcgatgtaCGCTGGTTGTCCAAT
Bend5_chr4_8201|reconstitution_TFBS_minus1_flank|bg_73	pCRE_v2_tile2953	GACGCAAGTTCATGCctagtccaagcaagggagtccatactctaCCCATTGATTggaccTCAATTGTATGCATTTcacctggcaatGCATTCAAACATcctaaaaccaagggccctgggtcactggagtctagtAGAGATAACTcaTTTGATACAAACAGacaggcacagagatctcGCCATTGTTCtgaCTTTATCCCAcaaaatgaagttgactaaatggtcccgacgtcctCCAGATATGGgacacagctggcagcactagactcTGATTTACCCAActcagagatctttctggaGCCTATCTCCcgggaatagatcccttacctcggtgcagcgcgatgtaCGCTGGTTGTCCAAT
Bend5_chr4_8201|reconstitution_TFBS_minus1_flank|shuffled_bg_73	pCRE_v2_tile2954	GACGCAAGTTCATGCctagtccaagcaagggagggactgtggtgCCCATTGATTaagagTCAATTGTATGCATTTcgaaactgcaaGCATTCAAACATattgccccagagctcaccataggtgagagggatttaAGAGATAACTctTTTGATACAAACAGtcccaaggcttctccctGCCATTGTTCaccCTTTATCCCAgcacagctaagtctcctcagggagcctgataagaCCAGATATGGgtcttaagacaactcagtggacctTGATTTACCCAAtgaaggctctgctgaggcGCCTATCTCCactacgtccaacccggacaggggtgcagcgcgatgtaCGCTGGTTGTCCAAT
Bend5_chr4_8201|reconstitution_TFBS_minus1_flank|bg_74	pCRE_v2_tile2955	GACGCAAGTTCATGCctagtccaagcaaggctatatagtaaggtCCCATTGATTaaaacTCAATTGTATGCATTTaaacaaaacaaGCATTCAAACATcaaaatggcagaatagtaagggataataaaagtagaAGAGATAACTagTTTGATACAAACAGataaggactcttgtaacGCCATTGTTCatcCTTTATCCCAtccccgagggcccatatggtagaagaacaacttcCCAGATATGGtttttttttttttggtttttcaagTGATTTACCCAAtgtgtagccctggctgtcGCCTATCTCCcttttgtagaccaggctggcctgtgcagcgcgatgtaCGCTGGTTGTCCAAT
Bend5_chr4_8201|reconstitution_TFBS_minus1_flank|shuffled_bg_74	pCRE_v2_tile2956	GACGCAAGTTCATGCctagtccaagcaaggccttaagcccaaaaCCCATTGATTaggcaTCAATTGTATGCATTTttgtaaatttaGCATTCAAACATatttaacctctcattggagaaacatattacttttagAGAGATAACTttTTTGATACAAACAGaacttaaaaaaagctcaGCCATTGTTCacaCTTTATCCCAcacaagtatttttggatcgaagttgtttgtttgaCCAGATATGGggtccaaatgatcccaactttgctTGATTTACCCAAgaaacccactcagaaaacGCCTATCTCCggtacttgctcaaacgggaagtgtgcagcgcgatgtaCGCTGGTTGTCCAAT
Bend5_chr4_8201|reconstitution_TFBS_minus1_flank|bg_75	pCRE_v2_tile2957	GACGCAAGTTCATGCctagtccaagcaaggtcaaggcttaagagCCCATTGATTggccaTCAATTGTATGCATTTttaaactttacGCATTCAAACATccaaacagggccgtcataacaatagcaacactgaggAGAGATAACTggTTTGATACAAACAGtggagacaggcatcagaGCCATTGTTCttcCTTTATCCCAgcttcagagcatgctggggggtgtatcatgtcatCCAGATATGGtcaatattggacattattattagcTGATTTACCCAAcctctcagatgggagccaGCCTATCTCCccagagtgtcatcctgtcagcagtgcagcgcgatgtaCGCTGGTTGTCCAAT
Bend5_chr4_8201|reconstitution_TFBS_minus1_flank|shuffled_bg_75	pCRE_v2_tile2958	GACGCAAGTTCATGCctagtccaagcaaggtgagttattcatgcCCCATTGATTaaaggTCAATTGTATGCATTTtctcccaagctGCATTCAAACATctttgccggtggcaaggacagcccaatgctcatagaAGAGATAACTaaTTTGATACAAACAGggggggtcatgggcagaGCCATTGTTCagtCTTTATCCCAgaatacaagatcatttatgtttctctccaaggttCCAGATATGGtgataaaaggcatactcattgagaTGATTTACCCAActgattcaaacattgggtGCCTATCTCCtcaaagatacccaaggtacaaagtgcagcgcgatgtaCGCTGGTTGTCCAAT
Bend5_chr4_8201|reconstitution_TFBS_minus1_flank|bg_76	pCRE_v2_tile2959	GACGCAAGTTCATGCctagtccaagcaaggatatgccccagtacCCCATTGATTcagggTCAATTGTATGCATTTggtgggtagggGCATTCAAACATgggagggtatagggaactttcaggatagtatttgaaAGAGATAACTagTTTGATACAAACAGaaaaaaaaaggaaaaaaGCCATTGTTCaacCTTTATCCCAagaacctgctcagcagcatgccccttatgtgttcCCAGATATGGtttacacaacccaggccacctcccTGATTTACCCAAagcacacagtgagctggaGCCTATCTCCgctaattgcaatcaggaaatgcgtgcagcgcgatgtaCGCTGGTTGTCCAAT
Bend5_chr4_8201|reconstitution_TFBS_minus1_flank|shuffled_bg_76	pCRE_v2_tile2960	GACGCAAGTTCATGCctagtccaagcaaggaaaggtttcaaccaCCCATTGATTaaataTCAATTGTATGCATTTttgctctggagGCATTCAAACATagcaaaataaggtaggcacccaggaacactgacagtAGAGATAACTacTTTGATACAAACAGccccctaaaggaaagaaGCCATTGTTCctaCTTTATCCCAtattggcatgaagacaaacagggcaagccaggggCCAGATATGGgagctgataaccttgggtgctccaTGATTTACCCAAgggcaaatgtgggggacaGCCTATCTCCataaccagaaaaggaggcagacgtgcagcgcgatgtaCGCTGGTTGTCCAAT
Bend5_chr4_8201|reconstitution_TFBS_minus1_flank|bg_77	pCRE_v2_tile2961	GACGCAAGTTCATGCctagtccaagcaaggcagtcctcttatttCCCATTGATTaggaaTCAATTGTATGCATTTaagatggctctGCATTCAAACATtcggtcaagccagcctgagagcctgagctcagtctcAGAGATAACTgaTTTGATACAAACAGgcaccctctgcgcggagGCCATTGTTCtgcCTTTATCCCAacgggcaacaatgcatttcttcaagattcattttCCAGATATGGcctatagtagtttttaaaacacctTGATTTACCCAAgtagccctggctggctttGCCTATCTCCtcctcctgcttcagcctctcctgtgcagcgcgatgtaCGCTGGTTGTCCAAT
Bend5_chr4_8201|reconstitution_TFBS_minus1_flank|shuffled_bg_77	pCRE_v2_tile2962	GACGCAAGTTCATGCctagtccaagcaaggcactcttgtacccaCCCATTGATTggaaaTCAATTGTATGCATTTtgcagctgctaGCATTCAAACATaggggctttcgcgcaatcaagggaatgaattcagagAGAGATAACTtcTTTGATACAAACAGtgcttgaccaccctcacGCCATTGTTCatcCTTTATCCCAcgtggcctctagcgggggattcaaagtttaagagCCAGATATGGagagcaccagggacccctccccccTGATTTACCCAAtctatctctctggcccctGCCTATCTCCaaagatcctcttgaagaaatttgtgcagcgcgatgtaCGCTGGTTGTCCAAT
Bend5_chr4_8201|reconstitution_TFBS_minus1_flank|bg_78	pCRE_v2_tile2963	GACGCAAGTTCATGCctagtccaagcaagggtacacagtgactcCCCATTGATTaatttTCAATTGTATGCATTTtctgtattccaGCATTCAAACATtattataaagaggcaaatagtttatcagatttcaaaAGAGATAACTatTTTGATACAAACAGaagaataagataacatgGCCATTGTTCgcaCTTTATCCCAaaaggtgttcattttgttttcataaacataataaCCAGATATGGaatatgtctttattttgatagcatTGATTTACCCAAtaaacactttcacaagaaGCCTATCTCCattcacctttaatggaatgtatgtgcagcgcgatgtaCGCTGGTTGTCCAAT
Bend5_chr4_8201|reconstitution_TFBS_minus1_flank|shuffled_bg_78	pCRE_v2_tile2964	GACGCAAGTTCATGCctagtccaagcaagggaaagtttaaagatCCCATTGATTgaagaTCAATTGTATGCATTTgtatacacataGCATTCAAACATagcataatcactcaatttaaatttcctagtttagtaAGAGATAACTaaTTTGATACAAACAGacctgttccaggttcctGCCATTGTTCcagCTTTATCCCAatccattgtctattaggaaactttaactataacaCCAGATATGGcaattttaagttcatgtggtgatgTGATTTACCCAAattattcatttctaatacGCCTATCTCCtttacttttttcagataaagttgtgcagcgcgatgtaCGCTGGTTGTCCAAT
Bend5_chr4_8201|reconstitution_TFBS_minus1_flank|bg_79	pCRE_v2_tile2965	GACGCAAGTTCATGCctagtccaagcaaggtcacagaagaaaacCCCATTGATTtacagTCAATTGTATGCATTTatatataggaaGCATTCAAACATccatgtagattggaccagaaaagaaagtcctcccatAGAGATAACTatTTTGATACAAACAGaaaagaggtaaggggaaGCCATTGTTCaagCTTTATCCCAagacttatcagagttacaagagacttctcaaaggCCAGATATGGccagaagatcttggacagatgtcaTGATTTACCCAAgagaacacaaatgccagcGCCTATCTCCataaccagcaaaactctcaatcgtgcagcgcgatgtaCGCTGGTTGTCCAAT
Bend5_chr4_8201|reconstitution_TFBS_minus1_flank|shuffled_bg_79	pCRE_v2_tile2966	GACGCAAGTTCATGCctagtccaagcaaggtaagcaacaaccccCCCATTGATTtaggtTCAATTGTATGCATTTagacccagaggGCATTCAAACATggccaggtcctcaacagcctaaaggactcccttacaAGAGATAACTaaTTTGATACAAACAGaggtcttagaaaaagagGCCATTGTTCcagCTTTATCCCAgaatcatatggtcacaacagtaagagagggtagaCCAGATATGGtccaataaatagataaaatagactTGATTTACCCAAcaacaagagtcaaataccGCCTATCTCCgctgcaaatgcctcaataaaacgtgcagcgcgatgtaCGCTGGTTGTCCAAT
Bend5_chr4_8201|reconstitution_TFBS_minus1_flank|bg_80	pCRE_v2_tile2967	GACGCAAGTTCATGCctagtccaagcaaggtaaaataattgtctCCCATTGATTatgtcTCAATTGTATGCATTTttgacttaggaGCATTCAAACATgagtctgaatcccagaacccatataaaggcgagacaAGAGATAACTtgTTTGATACAAACAGaggtcacccggttcacaGCCATTGTTCcagCTTTATCCCAgaaaccctgtctcaaacgaggaagaaggtgaagaCCAGATATGGaagctgtcctctgacctgtgcgtgTGATTTACCCAAtacatgtgcccacacttaGCCTATCTCCcatacatacattcatgcacacagtgcagcgcgatgtaCGCTGGTTGTCCAAT
Bend5_chr4_8201|reconstitution_TFBS_minus1_flank|shuffled_bg_80	pCRE_v2_tile2968	GACGCAAGTTCATGCctagtccaagcaaggtacaggcctccaggCCCATTGATTcagttTCAATTGTATGCATTTcaagtaacgtaGCATTCAAACATgacaggacgaaacacctcaatgaccctatgtagaaaAGAGATAACTctTTTGATACAAACAGtccttgaatggtgagcaGCCATTGTTCacgCTTTATCCCAaacagctacttcctgggcacagtgaaggagtcacCCAGATATGGggatccaagaactgtgcactgaggTGATTTACCCAAatatcaagatgagtatacGCCTATCTCCgtcaactgtaagatgagccccagtgcagcgcgatgtaCGCTGGTTGTCCAAT
Bend5_chr4_8201|reconstitution_TFBS_minus1_flank|bg_81	pCRE_v2_tile2969	GACGCAAGTTCATGCctagtccaagcaaggcctcacacttgtgtCCCATTGATTtacatTCAATTGTATGCATTTagccctaaaaaGCATTCAAACATgtgactgggtcatggctggcctcattcagaggatatAGAGATAACTgtTTTGATACAAACAGtatgcacatacacagacGCCATTGTTCatgCTTTATCCCAgggacacacatggagtcatgcaacaaaggtacacCCAGATATGGacacagacacacacagacatgcacTGATTTACCCAAacacatggagtcatgcaaGCCTATCTCCcacacacacacacacacacacagtgcagcgcgatgtaCGCTGGTTGTCCAAT
Bend5_chr4_8201|reconstitution_TFBS_minus1_flank|shuffled_bg_81	pCRE_v2_tile2970	GACGCAAGTTCATGCctagtccaagcaaggcactgcacccacaaCCCATTGATTgctcaTCAATTGTATGCATTTcatgcaacaacGCATTCAAACATgcaccacaacacataacatgcaatcatggattctacAGAGATAACTgcTTTGATACAAACAGttgtttgtgacacactcGCCATTGTTCcacCTTTATCCCActcatgcaaggatgagtactcagggctgcataaaCCAGATATGGtatagtactcacactatacagaccTGATTTACCCAAactgcagatacatcaccaGCCTATCTCCttcttgtgagaacagactggtagtgcagcgcgatgtaCGCTGGTTGTCCAAT
Bend5_chr4_8201|reconstitution_TFBS_minus1_flank|bg_82	pCRE_v2_tile2971	GACGCAAGTTCATGCctagtccaagcaaggcttctctgatgttgCCCATTGATTgcattTCAATTGTATGCATTTagaatgctacaGCATTCAAACATaacagttgtatttggttttaccctaggtctctcagcAGAGATAACTttTTTGATACAAACAGtgagaagtattgggtatGCCATTGTTCtcaCTTTATCCCActtaaatctaatcagatcttggttggttactcttCCAGATATGGtttttattaggtatttagctcattTGATTTACCCAAgctataccaaaagtccccGCCTATCTCCcacccccactcccctacccaccgtgcagcgcgatgtaCGCTGGTTGTCCAAT
Bend5_chr4_8201|reconstitution_TFBS_minus1_flank|shuffled_bg_82	pCRE_v2_tile2972	GACGCAAGTTCATGCctagtccaagcaaggcactatgtaccccaCCCATTGATTtcttaTCAATTGTATGCATTTattgtatacaaGCATTCAAACATccttttttaattttttgtagtggccctaatattccaAGAGATAACTacTTTGATACAAACAGctttctgcttttcccagGCCATTGTTCcttCTTTATCCCAgatacaacccataaaagcctggtcaacttcagaaCCAGATATGGttgttttacatatagttcttaggaTGATTTACCCAAgggacttattccctgtttGCCTATCTCCatgatggtgttggtatctattcgtgcagcgcgatgtaCGCTGGTTGTCCAAT
Bend5_chr4_8201|reconstitution_TFBS_minus1_flank|bg_83	pCRE_v2_tile2973	GACGCAAGTTCATGCctagtccaagcaaggactagattggtggtCCCATTGATTagtagTCAATTGTATGCATTTtcatattctgtGCATTCAAACATagatattgttatcttgacctggcccttttttgttttAGAGATAACTtgTTTGATACAAACAGtgttttagtgtatatgaGCCATTGTTCgctCTTTATCCCAagacctctggacattgtatcccattacagatggtCCAGATATGGcatatagttgctggtgattgagttTGATTTACCCAAaagagcagtcagtgctccGCCTATCTCCgccatctctgcagcccaacctggtgcagcgcgatgtaCGCTGGTTGTCCAAT
Bend5_chr4_8201|reconstitution_TFBS_minus1_flank|shuffled_bg_83	pCRE_v2_tile2974	GACGCAAGTTCATGCctagtccaagcaaggaggctaccccttctCCCATTGATTtagcaTCAATTGTATGCATTTtgtttgtcctgGCATTCAAACATagtgtttacacacactaaactgtattattatcccagAGAGATAACTccTTTGATACAAACAGtcattgagtgagttattGCCATTGTTCgcaCTTTATCCCAtgaccgacccagtgtgtagatcagtgccatgtccCCAGATATGGtgtcttagatttaattgggagtgcTGATTTACCCAAgcctcagttggtttttttGCCTATCTCCaccacaattagagttgttggtggtgcagcgcgatgtaCGCTGGTTGTCCAAT
Bend5_chr4_8201|reconstitution_TFBS_minus1_flank|bg_84	pCRE_v2_tile2975	GACGCAAGTTCATGCctagtccaagcaaggccaagcacagcatcCCCATTGATTgtttgTCAATTGTATGCATTTaggcatagacaGCATTCAAACATgggctcactggcctgccagccaatctatgctgcttgAGAGATAACTggTTTGATACAAACAGtgtctcaaaaagtaaggGCCATTGTTCctgCTTTATCCCAtctgggagtgtcttctttcctccacatacatgggCCAGATATGGcaacaactccccccctcaggcgtgTGATTTACCCAAcgagtgagcgcgcgcacaGCCTATCTCCctcacacacactcacatactctgtgcagcgcgatgtaCGCTGGTTGTCCAAT
Bend5_chr4_8201|reconstitution_TFBS_minus1_flank|shuffled_bg_84	pCRE_v2_tile2976	GACGCAAGTTCATGCctagtccaagcaaggcataggacagcgcgCCCATTGATTacatcTCAATTGTATGCATTTgactcaggccgGCATTCAAACATgctgcacttcacataatcagcagggtcaggccttctAGAGATAACTacTTTGATACAAACAGctcaaggctgcacaggaGCCATTGTTCtctCTTTATCCCAtgccatatgtgctgcctaaccacacaagagccacCCAGATATGGtgacactctgtctgcgacaccacaTGATTTACCCAAcagagatgttctgtggaaGCCTATCTCCcgttgactcaacacactcatgtgtgcagcgcgatgtaCGCTGGTTGTCCAAT
Bend5_chr4_8201|reconstitution_TFBS_minus1_flank|bg_85	pCRE_v2_tile2977	GACGCAAGTTCATGCctagtccaagcaaggtaatccagagtcagCCCATTGATTcacacTCAATTGTATGCATTTcagtggccaacGCATTCAAACATtccacatacatgtgagcacatgtgcaccaacacacaAGAGATAACTacTTTGATACAAACAGccacacctcgtcctcgtGCCATTGTTCcccCTTTATCCCAtcctcctcccagcttgtcttcaaagctgaagtctCCAGATATGGctatgacagctggggttagagtctTGATTTACCCAAgctagttgtccctaactcGCCTATCTCCcaggcttgaggactgtagtttagtgcagcgcgatgtaCGCTGGTTGTCCAAT
Bend5_chr4_8201|reconstitution_TFBS_minus1_flank|shuffled_bg_85	pCRE_v2_tile2978	GACGCAAGTTCATGCctagtccaagcaaggtcaggctgttatgcCCCATTGATTctgtgTCAATTGTATGCATTTacaccctttcaGCATTCAAACATacaactcacccaagcctaacccaagaccaaccactaAGAGATAACTgcTTTGATACAAACAGccacacctccattgtgtGCCATTGTTCgttCTTTATCCCAataagtcatcactaccctagtcctggacttcaggCCAGATATGGtccgtggactccagagaagacaggTGATTTACCCAAccctcgcttcaatctgtaGCCTATCTCCtccacactccagggttgcaggagtgcagcgcgatgtaCGCTGGTTGTCCAAT
Bend5_chr4_8201|reconstitution_TFBS_minus1_flank|bg_86	pCRE_v2_tile2979	GACGCAAGTTCATGCctagtccaagcaagggcatgtgcacaccaCCCATTGATTgtgaaTCAATTGTATGCATTTgaggaagacctGCATTCAAACATccttccattatgtgtgtccaggagatgcaaatctagAGAGATAACTtgTTTGATACAAACAGagtcacttcaccacaccGCCATTGTTCtctCTTTATCCCActtcaacacacctttgtttattttttaacgatttCCAGATATGGattttcttcatttacatttcaaatTGATTTACCCAAgtcccatatgccctctccGCCTATCTCCcccaactcacccactcctacttgtgcagcgcgatgtaCGCTGGTTGTCCAAT
Bend5_chr4_8201|reconstitution_TFBS_minus1_flank|shuffled_bg_86	pCRE_v2_tile2980	GACGCAAGTTCATGCctagtccaagcaagggccatcagcctttgCCCATTGATTaacacTCAATTGTATGCATTTcaggagttacaGCATTCAAACATatcactgacatacccatgggtgaagaatttttccttAGAGATAACTaaTTTGATACAAACAGaccattacttgatataaGCCATTGTTCaagCTTTATCCCAggcacagacttcctttctgagtactaaacgatctCCAGATATGGctagtcacacattgacctctttttTGATTTACCCAAtttcttttctttgaaagtGCCTATCTCCccatactcgcatctccccccctgtgcagcgcgatgtaCGCTGGTTGTCCAAT
Bend5_chr4_8201|reconstitution_TFBS_minus1_flank|bg_87	pCRE_v2_tile2981	GACGCAAGTTCATGCctagtccaagcaagggactgagtttcagaCCCATTGATTgtttgTCAATTGTATGCATTTtgtgatgtcatGCATTCAAACATcgtagtatatagcacacaccagatgagggcttggaaAGAGATAACTtcTTTGATACAAACAGtctctctctatatatatGCCATTGTTCataCTTTATCCCAtatatacatacatacacatacatatacatatataCCAGATATGGtatatataatatgatacatatacaTGATTTACCCAAcacacacaaagaactataGCCTATCTCCttgcatgatttggaaacgttccgtgcagcgcgatgtaCGCTGGTTGTCCAAT
Bend5_chr4_8201|reconstitution_TFBS_minus1_flank|shuffled_bg_87	pCRE_v2_tile2982	GACGCAAGTTCATGCctagtccaagcaagggatatatgcctattCCCATTGATTctcagTCAATTGTATGCATTTatggtaattatGCATTCAAACATcagattatatttctggtgatactatttatcataattAGAGATAACTcaTTTGATACAAACAGggatgtacatgaaatgtGCCATTGTTCggtCTTTATCCCAgtcaatcatcacctaagactgtatcactcacttcCCAGATATGGtacagatagggcacatctactatcTGATTTACCCAAtactctaatagttcctatGCCTATCTCCtatctatctgcatctattatccgtgcagcgcgatgtaCGCTGGTTGTCCAAT
Bend5_chr4_8201|reconstitution_TFBS_minus1_flank|bg_88	pCRE_v2_tile2983	GACGCAAGTTCATGCctagtccaagcaaggtctcagatcccctgCCCATTGATTtactgTCAATTGTATGCATTTggcctctgagcGCATTCAAACATagaagatctgagtcatgtctagagatagatgcagggAGAGATAACTgtTTTGATACAAACAGggctcaccccaggccccGCCATTGTTCcatCTTTATCCCAatcccaggcttctgccttccaatgccctgttcctCCAGATATGGagccctcaggactcagcccagtttTGATTTACCCAAagcaatgaggtgggagagGCCTATCTCCgctaccaggtgaccgtccatgggtgcagcgcgatgtaCGCTGGTTGTCCAAT
Bend5_chr4_8201|reconstitution_TFBS_minus1_flank|shuffled_bg_88	pCRE_v2_tile2984	GACGCAAGTTCATGCctagtccaagcaaggtgtcttgcactctgCCCATTGATTtgcccTCAATTGTATGCATTTgagtcttgcttGCATTCAAACATgagatgggcaggccccagtgcagtggccaggcatgaAGAGATAACTtcTTTGATACAAACAGgcaggaagatccagtaaGCCATTGTTCttcCTTTATCCCAggagtccagagcctgtctagggatcctcggtccaCCAGATATGGactggaggagttgctcggcccgatTGATTTACCCAAggtccctggtgaccctttGCCTATCTCCcagcctgggcagctgggccccggtgcagcgcgatgtaCGCTGGTTGTCCAAT
Bend5_chr4_8201|reconstitution_TFBS_minus1_flank|bg_89	pCRE_v2_tile2985	GACGCAAGTTCATGCctagtccaagcaaggcacaaacaagtcccCCCATTGATTggttaTCAATTGTATGCATTTgcagaaacaatGCATTCAAACATggggatggaggtcaccaggaaagtaagccccctcttAGAGATAACTgcTTTGATACAAACAGatcacagagatggaaccGCCATTGTTCgggCTTTATCCCAttttccatgtatatattatatggaatttaatttaCCAGATATGGtcaagacagggtttctctgtatagTGATTTACCCAAtggcactcactttgtagaGCCTATCTCCctgaaactcagaaatccacctggtgcagcgcgatgtaCGCTGGTTGTCCAAT
Bend5_chr4_8201|reconstitution_TFBS_minus1_flank|shuffled_bg_89	pCRE_v2_tile2986	GACGCAAGTTCATGCctagtccaagcaaggcccaggcctacagaCCCATTGATTataggTCAATTGTATGCATTTaacccagctggGCATTCAAACATaaataacccttcccccattactcacaagtcaggtagAGAGATAACTggTTTGATACAAACAGcccataaaatggtgccaGCCATTGTTCgagCTTTATCCCAatagagaaggttccaacatccttttggagccaccCCAGATATGGttgggatcacatttttcagcaggtTGATTTACCCAAtgagaagtccttgaggagGCCTATCTCCtattggagagccatctgtacaggtgcagcgcgatgtaCGCTGGTTGTCCAAT
Bend5_chr4_8201|reconstitution_TFBS_minus1_flank|bg_90	pCRE_v2_tile2987	GACGCAAGTTCATGCctagtccaagcaaggtcaatgggaaaattCCCATTGATTtttctTCAATTGTATGCATTTaaaatcaggaaGCATTCAAACATtaagctttagaaagacactactgtggcttttatacaAGAGATAACTacTTTGATACAAACAGattgataaaaagttggcGCCATTGTTCaaaCTTTATCCCAtttacttttggtaagctttatcctgtttctgaagCCAGATATGGagccatctttcctgggcctggggaTGATTTACCCAActattcggaagatttacaGCCTATCTCCatggatagagcaatctcctatcgtgcagcgcgatgtaCGCTGGTTGTCCAAT
Bend5_chr4_8201|reconstitution_TFBS_minus1_flank|shuffled_bg_90	pCRE_v2_tile2988	GACGCAAGTTCATGCctagtccaagcaaggtatattgattatccCCCATTGATTtaaaaTCAATTGTATGCATTTgtacacctaaaGCATTCAAACATgttgaaaagtgccataataagtttcttataggggctAGAGATAACTgtTTTGATACAAACAGaaggtgcactaatccctGCCATTGTTCgccCTTTATCCCAgagaactgctgagtggtttcatgatctttgactcCCAGATATGGtgtcacctaatcaagcctactctaTGATTTACCCAActggtatcttttcttggtGCCTATCTCCtgggcaaatcaattattggagcgtgcagcgcgatgtaCGCTGGTTGTCCAAT
Bend5_chr4_8201|reconstitution_TFBS_minus1_flank|bg_91	pCRE_v2_tile2989	GACGCAAGTTCATGCctagtccaagcaaggtacactaatacaatCCCATTGATTcagatTCAATTGTATGCATTTtcttaaaggtcGCATTCAAACATagggagcatctcagtggtggaggaggcctgaggctcAGAGATAACTgcTTTGATACAAACAGgctgttcccttagcagcGCCATTGTTCagtCTTTATCCCAcccactcaacctctaccctaccctttgaagggacCCAGATATGGtctttagttggggtgaaggtgaggTGATTTACCCAAggacagtgatgatttccaGCCTATCTCCtgcttgctggttctattttgtggtgcagcgcgatgtaCGCTGGTTGTCCAAT
Bend5_chr4_8201|reconstitution_TFBS_minus1_flank|shuffled_bg_91	pCRE_v2_tile2990	GACGCAAGTTCATGCctagtccaagcaaggtctatggacaacttCCCATTGATTttcttTCAATTGTATGCATTTgtgtctgcttgGCATTCAAACATttcctggcctgtgagcaaccaacctgatgactttccAGAGATAACTcaTTTGATACAAACAGcccggtgccttcttctcGCCATTGTTCtagCTTTATCCCAggctcagcatgggctgtgttctgtatccctctttCCAGATATGGagttttattgagggccctgttgctTGATTTACCCAActtgaaacacatagtacaGCCTATCTCCgagactactaacaggtcaggtggtgcagcgcgatgtaCGCTGGTTGTCCAAT
Bend5_chr4_8201|reconstitution_TFBS_minus1_flank|bg_92	pCRE_v2_tile2991	GACGCAAGTTCATGCctagtccaagcaaggagatatagacagatCCCATTGATTgtacgTCAATTGTATGCATTTtcctctagtagGCATTCAAACATctgatgcatctctgaataccaggatattttccccacAGAGATAACTctTTTGATACAAACAGaattgtggttgaaaaacGCCATTGTTCgagCTTTATCCCAataagaaaatcagttgtgcaatacaaaataactaCCAGATATGGtattcactcaattatgcccagtatTGATTTACCCAAacattattggtgaaatgtGCCTATCTCCagaatctccttattctaataaagtgcagcgcgatgtaCGCTGGTTGTCCAAT
Bend5_chr4_8201|reconstitution_TFBS_minus1_flank|shuffled_bg_92	pCRE_v2_tile2992	GACGCAAGTTCATGCctagtccaagcaaggagctacaatctctcCCCATTGATTtaatgTCAATTGTATGCATTTtgtagataacgGCATTCAAACATtagacttcaaattaactattgaaatgccctcggtctAGAGATAACTaaTTTGATACAAACAGcaaaaaccagataatacGCCATTGTTCttgCTTTATCCCAgcagattctaatatctttccagtaatggtatgaaCCAGATATGGctttctgacagtgagagagagctcTGATTTACCCAAgaataacaactagtaatgGCCTATCTCCtatataaataccaatcctaccagtgcagcgcgatgtaCGCTGGTTGTCCAAT
Bend5_chr4_8201|reconstitution_TFBS_minus1_flank|bg_93	pCRE_v2_tile2993	GACGCAAGTTCATGCctagtccaagcaagggtgtgtgtgtgagaCCCATTGATTgcgagTCAATTGTATGCATTTagagagagagaGCATTCAAACATgagagagagagaatacacatgcacacacagtgcatcAGAGATAACTagTTTGATACAAACAGtctttcaggagtcacttGCCATTGTTCatcCTTTATCCCAtggagattaaaatccagcggtaggcttaacagccCCAGATATGGgtcatatctctggcctctatctaaTGATTTACCCAAatactttcaaataactcaGCCTATCTCCgcaatctaaagagccttttctggtgcagcgcgatgtaCGCTGGTTGTCCAAT
Bend5_chr4_8201|reconstitution_TFBS_minus1_flank|shuffled_bg_93	pCRE_v2_tile2994	GACGCAAGTTCATGCctagtccaagcaagggactctctagaccaCCCATTGATTtacagTCAATTGTATGCATTTcaggacgcagcGCATTCAAACATagtgaggattacagacagagaggagatgagaatgatAGAGATAACTagTTTGATACAAACAGgaagtgaagaagcggatGCCATTGTTCtttCTTTATCCCAacagagctttcccatgactagtctgatcttgggaCCAGATATGGttctgatcagcagtttctaaagctTGATTTACCCAAtgcagagaatctttacatGCCTATCTCCagagccactgagttttcctatggtgcagcgcgatgtaCGCTGGTTGTCCAAT
Bend5_chr4_8201|reconstitution_TFBS_minus1_flank|bg_94	pCRE_v2_tile2995	GACGCAAGTTCATGCctagtccaagcaaggaactgttatttccaCCCATTGATTatgttTCAATTGTATGCATTTtcagggttcagGCATTCAAACATggaccccctcccctagaaatttctcagagttggtggAGAGATAACTgaTTTGATACAAACAGaggacaggacagcaggcGCCATTGTTCgagCTTTATCCCAtattacaggtggaacaaccatgtaccagggcaggCCAGATATGGgaaagccaggcactgggtcaaggcTGATTTACCCAAtggccgtaaagtctaggtGCCTATCTCCcaaaaatcatgggcactgctcagtgcagcgcgatgtaCGCTGGTTGTCCAAT
Bend5_chr4_8201|reconstitution_TFBS_minus1_flank|shuffled_bg_94	pCRE_v2_tile2996	GACGCAAGTTCATGCctagtccaagcaaggactggggcttgtccCCCATTGATTgatcgTCAATTGTATGCATTTgttcaaaaaaaGCATTCAAACATgaggggatggttggcttaccataggatatcacaggcAGAGATAACTtcTTTGATACAAACAGaaggtgtagacaagagcGCCATTGTTCgtgCTTTATCCCAccagttcctcaggaatccatctcactagaactagCCAGATATGGggaccttcttccacaaaccctgggTGATTTACCCAAgcagcagcaccacttttaGCCTATCTCCtttgaaaaaacccatgtaagcagtgcagcgcgatgtaCGCTGGTTGTCCAAT
Bend5_chr4_8201|reconstitution_TFBS_minus1_flank|bg_95	pCRE_v2_tile2997	GACGCAAGTTCATGCctagtccaagcaaggtctaagtagactatCCCATTGATTttttaTCAATTGTATGCATTTtgtgcagattgGCATTCAAACATtctttgaccagcatgtggtgaatgccatggtatctgAGAGATAACTggTTTGATACAAACAGattgggtctcaggctctGCCATTGTTCtccCTTTATCCCAacacggaatctgacatctacagtgaacgtgagtcCCAGATATGGacactagagtctcctaactttgatTGATTTACCCAAttagtaggaaacaaaactGCCTATCTCCgtcatgcattgtaggatatttagtgcagcgcgatgtaCGCTGGTTGTCCAAT
Bend5_chr4_8201|reconstitution_TFBS_minus1_flank|shuffled_bg_95	pCRE_v2_tile2998	GACGCAAGTTCATGCctagtccaagcaaggtttgagctcttacaCCCATTGATTaggatTCAATTGTATGCATTTtactattatgcGCATTCAAACATcaagcctctcttttattatcactctaaaactgcactAGAGATAACTtaTTTGATACAAACAGataacatgcgcttatccGCCATTGTTCactCTTTATCCCAgggaggagttccttgtcatactgttgatagtcttCCAGATATGGtactgtatgactagttgtgaacacTGATTTACCCAAttgggagtcagctatgcaGCCTATCTCCatcacacaatattcataactgagtgcagcgcgatgtaCGCTGGTTGTCCAAT
Bend5_chr4_8201|reconstitution_TFBS_minus1_flank|bg_96	pCRE_v2_tile2999	GACGCAAGTTCATGCctagtccaagcaagggggaggaggaagagCCCATTGATTaggaaTCAATTGTATGCATTTagaagaggacgGCATTCAAACATaggaggaggaggaggaggaggaggaagaaactctctAGAGATAACTtgTTTGATACAAACAGagatcgcatccctactcGCCATTGTTCccaCTTTATCCCAgggtctgactcagcaggcagacagggactgagcaCCAGATATGGtgagaagcagcgttgaagaatcaaTGATTTACCCAAgagatgaaggaaagggaaGCCTATCTCCccctgggaggtttgacaggcccgtgcagcgcgatgtaCGCTGGTTGTCCAAT
Bend5_chr4_8201|reconstitution_TFBS_minus1_flank|shuffled_bg_96	pCRE_v2_tile3000	GACGCAAGTTCATGCctagtccaagcaaggggagagagagggagCCCATTGATTttgaaTCAATTGTATGCATTTttatagagagaGCATTCAAACATggaacaaggaaacctgggatggaaagagagaggatcAGAGATAACTcaTTTGATACAAACAGaggggagagtaaaaaaaGCCATTGTTCaagCTTTATCCCAccaggaagatccagagggcacaaggagacagaggCCAGATATGGgacagagaggaaatcgccccctaaTGATTTACCCAAgagaggggaaaggtgtcaGCCTATCTCCaagaggaaagcctgacagccccgtgcagcgcgatgtaCGCTGGTTGTCCAAT
Bend5_chr4_8201|reconstitution_TFBS_minus1_flank|bg_97	pCRE_v2_tile3001	GACGCAAGTTCATGCctagtccaagcaagggaactgaagatgaaCCCATTGATTtagagTCAATTGTATGCATTTtgagattcaggGCATTCAAACATaccccagcccccaggttctcagggtcatctgtgacgAGAGATAACTttTTTGATACAAACAGgctgtatgagaccccatGCCATTGTTCaacCTTTATCCCAccaagtagaaaaatattaactctaactcagaaaaCCAGATATGGaatttgcttcatcaaaaatgaataTGATTTACCCAAtacttcttctgcatccttGCCTATCTCCgtgggttcaggaccatcaagccgtgcagcgcgatgtaCGCTGGTTGTCCAAT
Bend5_chr4_8201|reconstitution_TFBS_minus1_flank|shuffled_bg_97	pCRE_v2_tile3002	GACGCAAGTTCATGCctagtccaagcaagggccagaggtcctgtCCCATTGATTcagaaTCAATTGTATGCATTTtccaataatcaGCATTCAAACATtggaaagcccatgcctagctagcccaaaatcctcatAGAGATAACTgcTTTGATACAAACAGccaataagaggaatctaGCCATTGTTCagaCTTTATCCCAgctatgtgagtaacttgagactcataactttcttCCAGATATGGaggattagtccctccagacatgacTGATTTACCCAAgtgattgcagtaaaggagGCCTATCTCCgacaatattggcccccaggtgcgtgcagcgcgatgtaCGCTGGTTGTCCAAT
Bend5_chr4_8201|reconstitution_TFBS_minus1_flank|bg_98	pCRE_v2_tile3003	GACGCAAGTTCATGCctagtccaagcaaggcaagtgctcttagcCCCATTGATTtgtctTCAATTGTATGCATTTtgtacttttctGCATTCAAACATtttagttttacttttatgtatgtgggcattttgcctAGAGATAACTgtTTTGATACAAACAGtatacagtgccatggtaGCCATTGTTCggtCTTTATCCCAttggaactagagttataggtgctgataagacactCCAGATATGGtctgaaagatagtcagtgctgttaTGATTTACCCAActctccagtcctccatgaGCCTATCTCCgtatatttgatcacaatgatctgtgcagcgcgatgtaCGCTGGTTGTCCAAT
Bend5_chr4_8201|reconstitution_TFBS_minus1_flank|shuffled_bg_98	pCRE_v2_tile3004	GACGCAAGTTCATGCctagtccaagcaaggcctctatgtgtatgCCCATTGATTttttgTCAATTGTATGCATTTgcctcccattcGCATTCAAACATaagaaagaggagtccatatcttgtttttgcttaatgAGAGATAACTagTTTGATACAAACAGgtttctgactacagccaGCCATTGTTCactCTTTATCCCAcctgctggtctttctattaacatgtgaaaatgcaCCAGATATGGcagtagtgatattattaggtgttcTGATTTACCCAAcgcttgtcatcaggtaatGCCTATCTCCataagagtggatacctcttactgtgcagcgcgatgtaCGCTGGTTGTCCAAT
Bend5_chr4_8201|reconstitution_TFBS_minus1_flank|bg_99	pCRE_v2_tile3005	GACGCAAGTTCATGCctagtccaagcaagggtgatgagtgagcaCCCATTGATTagctgTCAATTGTATGCATTTggtatataagcGCATTCAAACATcttgttcgttgttcttctttcacctgtgcaatcaatAGAGATAACTtaTTTGATACAAACAGgatccttttgcagcgtcGCCATTGTTCtccCTTTATCCCAatgcaagaaatcttcccgtttttatttaattaaaCCAGATATGGctctttaatggatgaagatagacgTGATTTACCCAAtgtgcagaattaggctccGCCTATCTCCttagctctaaagctcacaggctgtgcagcgcgatgtaCGCTGGTTGTCCAAT
Bend5_chr4_8201|reconstitution_TFBS_minus1_flank|shuffled_bg_99	pCRE_v2_tile3006	GACGCAAGTTCATGCctagtccaagcaagggcggtattgtctctCCCATTGATTatcctTCAATTGTATGCATTTattaaacccggGCATTCAAACATttagcttctttatacatctgaatgaatgcttttcagAGAGATAACTcaTTTGATACAAACAGcgcaatgcataggatggGCCATTGTTCagaCTTTATCCCAggtttagttcgtatagtgttgtaagagtctgataCCAGATATGGcattagctagcaatgccacaccaaTGATTTACCCAAtgagttcctcttcaaagaGCCTATCTCCccaggatggtttcgacaaacctgtgcagcgcgatgtaCGCTGGTTGTCCAAT
Bend5_chr4_8201|reconstitution_TFBS_minus1_flank|bg_100	pCRE_v2_tile3007	GACGCAAGTTCATGCctagtccaagcaagggtccagctaataaaCCCATTGATTgttaaTCAATTGTATGCATTTtatacatggatGCATTCAAACATatgccgtgtgtgtgtgtgtgtgtgtgtgtgtgtgtgAGAGATAACTtgTTTGATACAAACAGggggtggaagtcagggaGCCATTGTTCggaCTTTATCCCAatcattcaccttgctgaggtggggtctcttgtctCCAGATATGGtaaataccccaagctagctgccccTGATTTACCCAAaatcctcctgcctgtgctGCCTATCTCCtagaggagtgctgagattataggtgcagcgcgatgtaCGCTGGTTGTCCAAT
Bend5_chr4_8201|reconstitution_TFBS_minus1_flank|shuffled_bg_100	pCRE_v2_tile3008	GACGCAAGTTCATGCctagtccaagcaagggtttggtctaggcaCCCATTGATTtgctaTCAATTGTATGCATTTctttctggtagGCATTCAAACATtaaatctcctctgtgtgtattggaaatgtgtgggtgAGAGATAACTatTTTGATACAAACAGcagaaagtgtcactactGCCATTGTTCaatCTTTATCCCAaggtgtgtccatgaggtgttgttggcaaaccctgCCAGATATGGggcctgtgtgtgtgacctgagttgTGATTTACCCAAagtttgcaaagcccttggGCCTATCTCCtcccctgtgggagttactagtggtgcagcgcgatgtaCGCTGGTTGTCCAAT
Bend5_chr4_8201|reconstitution_TFBS_minus1_flank|bg_101	pCRE_v2_tile3009	GACGCAAGTTCATGCctagtccaagcaaggatctcttttgatatCCCATTGATTcacatTCAATTGTATGCATTTaactatgaagaGCATTCAAACATtgatctctttctcagcatgcttgttactcatatgtaAGAGATAACTtaTTTGATACAAACAGatagtgtatcatatcacGCCATTGTTCttaCTTTATCCCActacattttttccagtcaaattttgggaacattgCCAGATATGGaatataatctcaattgaaaataatTGATTTACCCAAtttcccatttgtattcctGCCTATCTCCtacagctccagttaatgcttcagtgcagcgcgatgtaCGCTGGTTGTCCAAT
Bend5_chr4_8201|reconstitution_TFBS_minus1_flank|shuffled_bg_101	pCRE_v2_tile3010	GACGCAAGTTCATGCctagtccaagcaaggattttcaatcattcCCCATTGATTtgtatTCAATTGTATGCATTTttttgcctgagGCATTCAAACATtgatcttgtgcctgtgtctgtctattacttacttatAGAGATAACTacTTTGATACAAACAGaaataactatctttgtaGCCATTGTTCtcaCTTTATCCCAagcttcatcttgccttcattctgtaatgttcaggCCAGATATGGaaaagcatgtggagaattgttgatTGATTTACCCAAagaatctattttatcataGCCTATCTCCgttcgtctttgtaattatatgagtgcagcgcgatgtaCGCTGGTTGTCCAAT
Bend5_chr4_8201|reconstitution_TFBS_minus1_flank|bg_102	pCRE_v2_tile3011	GACGCAAGTTCATGCctagtccaagcaaggaagtaggaagctgtCCCATTGATTtcacaTCAATTGTATGCATTTgaataccggaaGCATTCAAACATcgactgacgccttccttttgcactaattgtggctctAGAGATAACTccTTTGATACAAACAGcagataagctaaacaaaGCCATTGTTCtaaCTTTATCCCAcagataatgctttagaactctttctccaacagggCCAGATATGGtcatgaaagtgccttgacgctctgTGATTTACCCAAtattcgctagctcttctgGCCTATCTCCaaccaaaatggccttgcgatttgtgcagcgcgatgtaCGCTGGTTGTCCAAT
Bend5_chr4_8201|reconstitution_TFBS_minus1_flank|shuffled_bg_102	pCRE_v2_tile3012	GACGCAAGTTCATGCctagtccaagcaaggattgaaacagcaaaCCCATTGATTaggtgTCAATTGTATGCATTTcttgggcccatGCATTCAAACATtcttagatctgatctgtctgctgagctcagatataaAGAGATAACTaaTTTGATACAAACAGgatatgagcaagttgggGCCATTGTTCgagCTTTATCCCActtgagtttgactctcaaccaatttcgagtgattCCAGATATGGtcgtattattgaacaacacggtcgTGATTTACCCAAaacaagaaggcagctgggGCCTATCTCCaagcttttgccttttgacctctgtgcagcgcgatgtaCGCTGGTTGTCCAAT
Bend5_chr4_8201|reconstitution_TFBS_minus1_flank|bg_103	pCRE_v2_tile3013	GACGCAAGTTCATGCctagtccaagcaaggatcaaggggatacaCCCATTGATTgaagaTCAATTGTATGCATTTtttgcagatgaGCATTCAAACATtataagtgaccctaaaaattccaccagagaacacctAGAGATAACTaaTTTGATACAAACAGtagctggatataaaattGCCATTGTTCagtCTTTATCCCAtctgtacaaaaaggataaacaggctgagaaagaaCCAGATATGGcaacattcttcacaatagtcaaaaTGATTTACCCAAaccttggtgtgactctaaGCCTATCTCCgaaagatctgtatatgaacttcgtgcagcgcgatgtaCGCTGGTTGTCCAAT
Bend5_chr4_8201|reconstitution_TFBS_minus1_flank|shuffled_bg_103	pCRE_v2_tile3014	GACGCAAGTTCATGCctagtccaagcaaggaataaactcccttaCCCATTGATTaaaagTCAATTGTATGCATTTaggactaagggGCATTCAAACATggataatcaggaaagtgctgtggctaaaaaaaatcaAGAGATAACTaaTTTGATACAAACAGtgtaacagagtggatagGCCATTGTTCctcCTTTATCCCAgacacaaaagttgtataattaactaacataaatcCCAGATATGGggagaagttaagttcccttaaagtTGATTTACCCAAtatttaagcatgatcataGCCTATCTCCgagaagatgtaattcataacccgtgcagcgcgatgtaCGCTGGTTGTCCAAT
Bend5_chr4_8201|reconstitution_TFBS_minus1_flank|bg_104	pCRE_v2_tile3015	GACGCAAGTTCATGCctagtccaagcaaggaaaaaagccaagctCCCATTGATTtctgtTCAATTGTATGCATTTaggcaaatccaGCATTCAAACATgctttctggtcagctggcctggctgaatgagtgagtAGAGATAACTatTTTGATACAAACAGaaacgaataaggttgaaGCCATTGTTCgaaCTTTATCCCAtgtatcatccacaagccttgttcaaagtaacatgCCAGATATGGacacatgaccacacacacatacacTGATTTACCCAAattcacgcatgcatacttGCCTATCTCCatagacacacacgcacacagatgtgcagcgcgatgtaCGCTGGTTGTCCAAT
Bend5_chr4_8201|reconstitution_TFBS_minus1_flank|shuffled_bg_104	pCRE_v2_tile3016	GACGCAAGTTCATGCctagtccaagcaaggaatcctcataactgCCCATTGATTattcaTCAATTGTATGCATTTtgtcattaataGCATTCAAACATagtgatcatctaaaattgttggctgcacaactagtgAGAGATAACTcaTTTGATACAAACAGctctcatcacacagtccGCCATTGTTCctaCTTTATCCCAtgtttagatcattcaaggatgcagaacctcgtgcCCAGATATGGctgaactcaggtacaatattcagtTGATTTACCCAAgcaactgtggatgtgtgaGCCTATCTCCcatcatgacatgccacaaaaatgtgcagcgcgatgtaCGCTGGTTGTCCAAT
Bend5_chr4_8201|reconstitution_TFBS_minus1_flank|bg_105	pCRE_v2_tile3017	GACGCAAGTTCATGCctagtccaagcaaggacacacacatacacCCCATTGATTcacacTCAATTGTATGCATTTtacacacatcaGCATTCAAACATacacacacactacacaccacatataccacacacacaAGAGATAACTcaTTTGATACAAACAGacacacacatacacacaGCCATTGTTCacaCTTTATCCCAtacacaccacatataccacaaacacacacacacaCCAGATATGGcacacacacacacacacacacacaTGATTTACCCAAaatatcaagaagcatgacGCCTATCTCCgaatacaattttcagtttggaggtgcagcgcgatgtaCGCTGGTTGTCCAAT
Bend5_chr4_8201|reconstitution_TFBS_minus1_flank|shuffled_bg_105	pCRE_v2_tile3018	GACGCAAGTTCATGCctagtccaagcaaggagacacatttacacCCCATTGATTcacacTCAATTGTATGCATTTcacacacacacGCATTCAAACATcacacaccaacaacacacacacaatacacaacacacAGAGATAACTctTTTGATACAAACAGgggtacacacacacacaGCCATTGTTCcacCTTTATCCCAacacacacacacacacacacacacagcattgacaCCAGATATGGacaccacaacacatacacaaccatTGATTTACCCAAcacacaccacacacactaGCCTATCTCCactacatatacacacacaccaggtgcagcgcgatgtaCGCTGGTTGTCCAAT
Bend5_chr4_8201|reconstitution_TFBS_minus1_flank|bg_106	pCRE_v2_tile3019	GACGCAAGTTCATGCctagtccaagcaaggtcccacctctgtcaCCCATTGATTtttccTCAATTGTATGCATTTttagtgagtccGCATTCAAACATtctggctgggctggctagctaatgagatcctcctagAGAGATAACTttTTTGATACAAACAGtttggggttacaggtacGCCATTGTTCaacCTTTATCCCAatgtgtgttggggatccaaacccaggtcctcgtgCCAGATATGGaagcatttgacccactgagccatcTGATTTACCCAAgttgttgaccatctttaaGCCTATCTCCagtacagtgtaataaaagacaagtgcagcgcgatgtaCGCTGGTTGTCCAAT
Bend5_chr4_8201|reconstitution_TFBS_minus1_flank|shuffled_bg_106	pCRE_v2_tile3020	GACGCAAGTTCATGCctagtccaagcaaggtgggggagacatccCCCATTGATTttaacTCAATTGTATGCATTTtccttagacccGCATTCAAACATaagttcttgtgcagtggctggatttgcactacctcaAGAGATAACTgaTTTGATACAAACAGaacttaccaagttgattGCCATTGTTCctgCTTTATCCCAtagtattagtgagccaaggttcatgccctcacatCCAGATATGGcacaatttcactggaaagactcctTGATTTACCCAAttaagggttatgtgtggtGCCTATCTCCtactaaggtggcttctcacagagtgcagcgcgatgtaCGCTGGTTGTCCAAT
Bend5_chr4_8201|reconstitution_TFBS_minus1_flank|bg_107	pCRE_v2_tile3021	GACGCAAGTTCATGCctagtccaagcaaggcaaaggaaaaagacCCCATTGATTttaaaTCAATTGTATGCATTTtaacaaataacGCATTCAAACATattctaaaatccagaagggcatggacagatgttctaAGAGATAACTcaTTTGATACAAACAGgactactatacccagcaGCCATTGTTCtcaCTTTATCCCAagaaaacaaaaaattacatgataaaaccaagtttCCAGATATGGtctctacaaatgcagcccaacagaTGATTTACCCAAgaaaaactttaacctaaaGCCTATCTCCatactcaagaaaatataaggaagtgcagcgcgatgtaCGCTGGTTGTCCAAT
Bend5_chr4_8201|reconstitution_TFBS_minus1_flank|shuffled_bg_107	pCRE_v2_tile3022	GACGCAAGTTCATGCctagtccaagcaaggcaaaagctccatccCCCATTGATTcctacTCAATTGTATGCATTTcaaaaaaagaaGCATTCAAACATtaaatacttaagccacatagaaagttctcaacctgaAGAGATAACTgaTTTGATACAAACAGacactctcacaatataaGCCATTGTTCaccCTTTATCCCAgggttgagacagacatgcaaaagggacctactagCCAGATATGGatctcatgcccaaactcataaattTGATTTACCCAAaaacaagacaataaatacGCCTATCTCCgaaatagaagggagaagagaaagtgcagcgcgatgtaCGCTGGTTGTCCAAT
Bend5_chr4_8201|reconstitution_TFBS_minus1_flank|bg_108	pCRE_v2_tile3023	GACGCAAGTTCATGCctagtccaagcaaggcagaaattgagagtCCCATTGATTgacatTCAATTGTATGCATTTgagaaaagcctGCATTCAAACATtaagtaggtgtggggtgacagggattaacaccgaagAGAGATAACTgaTTTGATACAAACAGtgaatgagagaattgggGCCATTGTTCtcaCTTTATCCCAtctgagttgcaattcttacaatacccttcaaggcCCAGATATGGccgaaaatacctgactgcttgaagTGATTTACCCAAggtcttcatggttttcgtGCCTATCTCCtaaggagtcccacagcagagaggtgcagcgcgatgtaCGCTGGTTGTCCAAT
Bend5_chr4_8201|reconstitution_TFBS_minus1_flank|shuffled_bg_108	pCRE_v2_tile3024	GACGCAAGTTCATGCctagtccaagcaaggccaacaatcttgagCCCATTGATTggggcTCAATTGTATGCATTTcagtagtacaaGCATTCAAACATcaggaaaaactttagttgttttttatagcactgatcAGAGATAACTttTTTGATACAAACAGggaccatctcccagaagGCCATTGTTCttgCTTTATCCCAagtaggtttttagatttcgatacgtccacagaggCCAGATATGGactctgacagtgagaataggagccTGATTTACCCAActtccagatttcaacactGCCTATCTCCctaaggaggtccataaaaactggtgcagcgcgatgtaCGCTGGTTGTCCAAT
Bend5_chr4_8201|reconstitution_TFBS_minus1_flank|bg_109	pCRE_v2_tile3025	GACGCAAGTTCATGCctagtccaagcaagggcacagtaagcttcCCCATTGATTcagtgTCAATTGTATGCATTTacagcctcccgGCATTCAAACATtttggttaagtagctcgggttaacgtttgagctcagAGAGATAACTtaTTTGATACAAACAGgaggcaacggaggcatgGCCATTGTTCaggCTTTATCCCAgtatttactgctgttctcctttgaggtgagctctCCAGATATGGgccagacatcagacatggaagaaaTGATTTACCCAAatcctgatagggacgacgGCCTATCTCCaaacaacactgtgaggtttctggtgcagcgcgatgtaCGCTGGTTGTCCAAT
Bend5_chr4_8201|reconstitution_TFBS_minus1_flank|shuffled_bg_109	pCRE_v2_tile3026	GACGCAAGTTCATGCctagtccaagcaagggactgctgcaggccCCCATTGATTcaggaTCAATTGTATGCATTTctattctctacGCATTCAAACATggttgacgcatctcaaactgctggccactcaaaggaAGAGATAACTttTTTGATACAAACAGaagtcagagaaggccctGCCATTGTTCgggCTTTATCCCAcagtcaggatgactctaaggttccatgtgtacatCCAGATATGGtatctaggcccttcactttgtctcTGATTTACCCAAcactgcaagacttgtagcGCCTATCTCCcaagctttggcagagggcaggggtgcagcgcgatgtaCGCTGGTTGTCCAAT
Bend5_chr4_8201|reconstitution_TFBS_minus1_flank|bg_110	pCRE_v2_tile3027	GACGCAAGTTCATGCctagtccaagcaaggggccgaatatgtttCCCATTGATTgatttTCAATTGTATGCATTTactatccaatcGCATTCAAACATtaatttactgctccctgtccactgaaggccctactcAGAGATAACTttTTTGATACAAACAGgtcaaacctagaacttcGCCATTGTTCaggCTTTATCCCAtagctggctttgcggattctctacctctgccttcCCAGATATGGgtggaacgccacgcaaccctggcaTGATTTACCCAAtctggggatctgaactctGCCTATCTCCcttgtgagcttcagcactgagcgtgcagcgcgatgtaCGCTGGTTGTCCAAT
Bend5_chr4_8201|reconstitution_TFBS_minus1_flank|shuffled_bg_110	pCRE_v2_tile3028	GACGCAAGTTCATGCctagtccaagcaagggctccactaatccgCCCATTGATTcttcaTCAATTGTATGCATTTttcctgagagaGCATTCAAACATatgaacttttaaaaggttggtttctttttcactctgAGAGATAACTacTTTGATACAAACAGgtgcccatacgatctctGCCATTGTTCttaCTTTATCCCAccagggggggctgactttctgaccaaaggctccaCCAGATATGGatattgtgtatatgatcagcctgcTGATTTACCCAAgttgtggtctaagacttaGCCTATCTCCaggctactacgcagcccttcccgtgcagcgcgatgtaCGCTGGTTGTCCAAT
Bend5_chr4_8201|reconstitution_TFBS_minus1_flank|bg_111	pCRE_v2_tile3029	GACGCAAGTTCATGCctagtccaagcaaggacagccatttttgaCCCATTGATTtgatgTCAATTGTATGCATTTtcactggccaaGCATTCAAACATaaattaaggcccgcagtctctgagttctactggttcAGAGATAACTttTTTGATACAAACAGaaaggtgatatattcctGCCATTGTTCggcCTTTATCCCAtccaccaactcatccgcaaaagtgttatccacccCCAGATATGGaaggaaatccattaggtggtcataTGATTTACCCAAagaaaatacatttactagGCCTATCTCCaaaacccaaaagtggtctggcagtgcagcgcgatgtaCGCTGGTTGTCCAAT
Bend5_chr4_8201|reconstitution_TFBS_minus1_flank|shuffled_bg_111	pCRE_v2_tile3030	GACGCAAGTTCATGCctagtccaagcaaggatcttgaaaaattaCCCATTGATTacacaTCAATTGTATGCATTTgtacagaaagcGCATTCAAACATttacggctcaatgcctatctctgattgtttcaaggtAGAGATAACTcaTTTGATACAAACAGcaaagtgaatttttcacGCCATTGTTCcttCTTTATCCCAtgagctgatttagctgagaagggccaaaaatcccCCAGATATGGgggctttccttgaaattgcatccaTGATTTACCCAAgcctgttgtacaaccgttGCCTATCTCCacttgcacaagcctctggcctagtgcagcgcgatgtaCGCTGGTTGTCCAAT
Bend5_chr4_8201|reconstitution_TFBS_minus1_flank|bg_112	pCRE_v2_tile3031	GACGCAAGTTCATGCctagtccaagcaaggtttaagttatgttcCCCATTGATTtgtttTCAATTGTATGCATTTccaatcgggcaGCATTCAAACATattctctactgggctaagaattgtcagcagacaaggAGAGATAACTcgTTTGATACAAACAGgaggttttgcattctttGCCATTGTTCtgcCTTTATCCCAggcagctggcaggcaagagcagtaggtggtgttcCCAGATATGGcagctctcaggctggcccagggtcTGATTTACCCAAgctctctaggtgtcaactGCCTATCTCCgacaatccaaggctggtgttctgtgcagcgcgatgtaCGCTGGTTGTCCAAT
Bend5_chr4_8201|reconstitution_TFBS_minus1_flank|shuffled_bg_112	pCRE_v2_tile3032	GACGCAAGTTCATGCctagtccaagcaaggtgcgtgcatgtgagCCCATTGATTtggcaTCAATTGTATGCATTTacagtaatatgGCATTCAAACATcaggatctagcaggcaggctgctcaagggtttaattAGAGATAACTatTTTGATACAAACAGctggtgttcaaagtcccGCCATTGTTCgggCTTTATCCCAgacaggttctttgctttctctcaggctgtggagtCCAGATATGGatttgacaactgtgacggtggcaaTGATTTACCCAAgctagtctctagtttgggGCCTATCTCCgagaggttccctagggcttcgtgtgcagcgcgatgtaCGCTGGTTGTCCAAT
Bend5_chr4_8201|reconstitution_TFBS_minus1_flank|bg_113	pCRE_v2_tile3033	GACGCAAGTTCATGCctagtccaagcaaggagctgctctcttggCCCATTGATTatggtTCAATTGTATGCATTTtggctttgaacGCATTCAAACATcccaagagagaagggaatgtgcaaaggagcggtgccAGAGATAACTgcTTTGATACAAACAGcacgagcttctgtcatgGCCATTGTTCaggCTTTATCCCActcctagctacataaagcactcttaaaaatgagtCCAGATATGGagctactcagcttgtatgtaaaggTGATTTACCCAAaaaaaaaatccccaatggGCCTATCTCCgacaacaacacagcaactgacagtgcagcgcgatgtaCGCTGGTTGTCCAAT
Bend5_chr4_8201|reconstitution_TFBS_minus1_flank|shuffled_bg_113	pCRE_v2_tile3034	GACGCAAGTTCATGCctagtccaagcaaggatgcacctctctgaCCCATTGATTcagatTCAATTGTATGCATTTcaattgacctgGCATTCAAACATggctaactaagcagagcactcctagtttggttcaatAGAGATAACTccTTTGATACAAACAGgtgagggcaagcaatcaGCCATTGTTCagaCTTTATCCCAccactccaactgctcctactaactgtttgaagtaCCAGATATGGctcagaagcaaaggcttcagtaccTGATTTACCCAAtcattacaaactctatcgGCCTATCTCCctttctcaacagtcaatcaggagtgcagcgcgatgtaCGCTGGTTGTCCAAT
Bend5_chr4_8201|reconstitution_TFBS_minus1_flank|bg_114	pCRE_v2_tile3035	GACGCAAGTTCATGCctagtccaagcaaggatttttccccaaagCCCATTGATTaagacTCAATTGTATGCATTTtataaatatgaGCATTCAAACATtagttgcatacttgcagggaaaacatcagaccatgtAGAGATAACTtaTTTGATACAAACAGttctcaagcacaagagaGCCATTGTTCtttCTTTATCCCAagaatttgcttcaaagcaccactgattttactgtCCAGATATGGaagctttgctctatcatgtgacacTGATTTACCCAAtggtagtgcatatccataGCCTATCTCCaaagatcacagggttcctgtgtgtgcagcgcgatgtaCGCTGGTTGTCCAAT
Bend5_chr4_8201|reconstitution_TFBS_minus1_flank|shuffled_bg_114	pCRE_v2_tile3036	GACGCAAGTTCATGCctagtccaagcaaggagtaggaatggttaCCCATTGATTcttgcTCAATTGTATGCATTTcatcacctgttGCATTCAAACATtgaccctgcaaattaaaaattgattttttcagtaacAGAGATAACTagTTTGATACAAACAGcaaaataaagctaagtcGCCATTGTTCgaaCTTTATCCCAccatgttaaaccccataggtttcaggacacagagCCAGATATGGcctagttgagacagcgcatcccaaTGATTTACCCAAtgacacaaattgacagcaGCCTATCTCCtgacatagggattcccttagctgtgcagcgcgatgtaCGCTGGTTGTCCAAT
Bend5_chr4_8201|reconstitution_TFBS_minus1_flank|bg_115	pCRE_v2_tile3037	GACGCAAGTTCATGCctagtccaagcaaggattctaggcatttgCCCATTGATTagaaaTCAATTGTATGCATTTacacacttagtGCATTCAAACATcctctgggcctacagcagttttttttcatgactagaAGAGATAACTctTTTGATACAAACAGtgatgttttgatgttatGCCATTGTTCactCTTTATCCCActgtcaggaggctgtggtgggtgatggtgactttCCAGATATGGtgggtcacttatcaagactctatcTGATTTACCCAAacaaataaacaataaaaaGCCTATCTCCtgttatggtttaaatcttaactgtgcagcgcgatgtaCGCTGGTTGTCCAAT
Bend5_chr4_8201|reconstitution_TFBS_minus1_flank|shuffled_bg_115	pCRE_v2_tile3038	GACGCAAGTTCATGCctagtccaagcaaggagttctaagtaattCCCATTGATTtgtacTCAATTGTATGCATTTtgagtgttgacGCATTCAAACATcttttgctcgctcaacatagtattttcctatgggttAGAGATAACTaaTTTGATACAAACAGtctgtggattcctgtgtGCCATTGTTCgctCTTTATCCCAtaacaaaattgaacatataataggctacttctgcCCAGATATGGaacaaaaacactggaattatgcaaTGATTTACCCAAaatggaggagatttcaatGCCTATCTCCtacctacttaggattggtgggtgtgcagcgcgatgtaCGCTGGTTGTCCAAT
Bend5_chr4_8201|reconstitution_TFBS_minus1_flank|bg_116	pCRE_v2_tile3039	GACGCAAGTTCATGCctagtccaagcaaggttcataaacgaggcCCCATTGATTctataTCAATTGTATGCATTTtctgtttaaggGCATTCAAACATccttctttctcaattctgacatcggggacctgtaaaAGAGATAACTagTTTGATACAAACAGcatgaaattatcttgtaGCCATTGTTCataCTTTATCCCAttgaaaactaacagtaaaaaacaaacaaacaaacCCAGATATGGccagggaggtctgggacaagcccaTGATTTACCCAAacattcggttcttcatgaGCCTATCTCCagttcaagctagtctgcttctggtgcagcgcgatgtaCGCTGGTTGTCCAAT
Bend5_chr4_8201|reconstitution_TFBS_minus1_flank|shuffled_bg_116	pCRE_v2_tile3040	GACGCAAGTTCATGCctagtccaagcaaggtctgcaaaaacaacCCCATTGATTcaaagTCAATTGTATGCATTTgaatggtggaaGCATTCAAACATtcaaaacctcaagcgataacctttagaagggggttcAGAGATAACTagTTTGATACAAACAGtggttagttttggcagtGCCATTGTTCttaCTTTATCCCAaaatatcacaatttagttctcaaagtcactgaagCCAGATATGGaaattactgaaactcctccaattcTGATTTACCCAActgaatttgctgcggaagGCCTATCTCCgataactaaacctcacacgttggtgcagcgcgatgtaCGCTGGTTGTCCAAT
Bend5_chr4_8201|reconstitution_TFBS_minus1_flank|bg_117	pCRE_v2_tile3041	GACGCAAGTTCATGCctagtccaagcaaggtaccaaaggggagcCCCATTGATTaaaagTCAATTGTATGCATTTtctggaatgaaGCATTCAAACATctaatgaacgtattaggtagaaagtgttatgttaagAGAGATAACTgaTTTGATACAAACAGctgtggtaggaggcagaGCCATTGTTCttcCTTTATCCCActttcattgctgtcctgggttgaagtgtggaactCCAGATATGGagtgaggactgaactcttaggtgaTGATTTACCCAAttccggaagaaccaaggaGCCTATCTCCgaccctctgagggatgggacccgtgcagcgcgatgtaCGCTGGTTGTCCAAT
Bend5_chr4_8201|reconstitution_TFBS_minus1_flank|shuffled_bg_117	pCRE_v2_tile3042	GACGCAAGTTCATGCctagtccaagcaaggtcctcgaggtggggCCCATTGATTatggaTCAATTGTATGCATTTtggctcaaccaGCATTCAAACATtttgagaggggagaatgtaagaactggagtcttgctAGAGATAACTtaTTTGATACAAACAGgttgactttctaagaagGCCATTGTTCcgaCTTTATCCCAaagccttaggaggacagaaaggtaaggttatcctCCAGATATGGaagtgaaaaggatggtctcctcatTGATTTACCCAAataaggaaaggaagcaggGCCTATCTCCgtaagtggaacgaatggttgtcgtgcagcgcgatgtaCGCTGGTTGTCCAAT
Bend5_chr4_8201|reconstitution_TFBS_minus1_flank|bg_118	pCRE_v2_tile3043	GACGCAAGTTCATGCctagtccaagcaaggctgacagtggatccCCCATTGATTatggaTCAATTGTATGCATTTctatctatatgGCATTCAAACATatctttgactttaaaaacaaaagacaaaaaccaaaaAGAGATAACTtcTTTGATACAAACAGtgtctgtctctgtttctGCCATTGTTCctcCTTTATCCCAtgtctctgtctgtctgtctgtctgtctgtctgttCCAGATATGGtctcccctctttgtgtgtgtgtgtTGATTTACCCAAgtacatacctgacatttgGCCTATCTCCcagagttcaatgttggttatctgtgcagcgcgatgtaCGCTGGTTGTCCAAT
Bend5_chr4_8201|reconstitution_TFBS_minus1_flank|shuffled_bg_118	pCRE_v2_tile3044	GACGCAAGTTCATGCctagtccaagcaaggctaattttcttgctCCCATTGATTtcaaaTCAATTGTATGCATTTcttctcctaatGCATTCAAACATtctatgaatctgtctcctgttggatacacactgagcAGAGATAACTgtTTTGATACAAACAGgtgtgctctgagaaatcGCCATTGTTCtttCTTTATCCCAccctaggtgttgcactctctgtgattattcacatCCAGATATGGcaggttgtctgtttccaaactgtaTGATTTACCCAActtgtctaagtgtgtcaaGCCTATCTCCtctctccagtctatgtgtgtgtgtgcagcgcgatgtaCGCTGGTTGTCCAAT
Bend5_chr4_8201|reconstitution_TFBS_minus1_flank|bg_119	pCRE_v2_tile3045	GACGCAAGTTCATGCctagtccaagcaaggtcaccaggagacttCCCATTGATTgtgctTCAATTGTATGCATTTaacgaactaagGCATTCAAACATtctccaagtctgaaccaatactggctgagccgtgttAGAGATAACTtcTTTGATACAAACAGaggatcagcactctgctGCCATTGTTCgtgCTTTATCCCAcccataaaacctacctcctggtttccaggggttgCCAGATATGGttctgatcactcttccatcctctgTGATTTACCCAAcacttcacttgttccactGCCTATCTCCgtaacttgatttctgggttgtcgtgcagcgcgatgtaCGCTGGTTGTCCAAT
Bend5_chr4_8201|reconstitution_TFBS_minus1_flank|shuffled_bg_119	pCRE_v2_tile3046	GACGCAAGTTCATGCctagtccaagcaaggtaaactctcttcagCCCATTGATTcctctTCAATTGTATGCATTTcctccctgagcGCATTCAAACATaggattgacctgttgatttagatcacttcgacgcagAGAGATAACTggTTTGATACAAACAGtattgggaggttagcttGCCATTGTTCtgaCTTTATCCCAaacttccccttaacctctgacacacgtcaaagtcCCAGATATGGtcgtgtgtttcaatgccactcagaTGATTTACCCAAcaattgtggttgttggttGCCTATCTCCtgctgcatgccagaaaaataccgtgcagcgcgatgtaCGCTGGTTGTCCAAT
Bend5_chr4_8201|reconstitution_TFBS_minus1_flank|bg_120	pCRE_v2_tile3047	GACGCAAGTTCATGCctagtccaagcaaggttgggaattgtaggCCCATTGATTatattTCAATTGTATGCATTTatggggatgttGCATTCAAACATgttaagtggttaaaaggcagaaaaggcaaagctctgAGAGATAACTacTTTGATACAAACAGgcagtagtgagtctgacGCCATTGTTCtctCTTTATCCCAcatggtataagggaaagagtgatcaacatttccaCCAGATATGGtttgttaaatgatgcaacaagtgtTGATTTACCCAAataatgctggggttgattGCCTATCTCCggaaaactattggactagatgtgtgcagcgcgatgtaCGCTGGTTGTCCAAT
Bend5_chr4_8201|reconstitution_TFBS_minus1_flank|shuffled_bg_120	pCRE_v2_tile3048	GACGCAAGTTCATGCctagtccaagcaaggttagacagatcagtCCCATTGATTctgttTCAATTGTATGCATTTgctgattggtaGCATTCAAACATagcaaaaattgcagtggtgggagggaagaactcatcAGAGATAACTtgTTTGATACAAACAGgctatgaattcaaaataGCCATTGTTCctcCTTTATCCCAtgattcttgtacaaaccatggtggaaaaaactggCCAGATATGGttagccaaaagagtcaacatttttTGATTTACCCAAaagatttctgagcctggaGCCTATCTCCgatgggtagagataacaaggctgtgcagcgcgatgtaCGCTGGTTGTCCAAT
Bend5_chr4_8201|reconstitution_TFBS_minus1_flank|bg_121	pCRE_v2_tile3049	GACGCAAGTTCATGCctagtccaagcaaggaatacctaataaaaCCCATTGATTaaaagTCAATTGTATGCATTTgtattgtgaaaGCATTCAAACATaacagattccagattttaaaaggctacctgatacctAGAGATAACTagTTTGATACAAACAGaaagagaaaagcaagccGCCATTGTTCttaCTTTATCCCAgtaattatatcatcaagaaaacaagaaaggtcaaCCAGATATGGgtaatatgtttgatttaaccccacTGATTTACCCAAtttcaatgctaacaggtaGCCTATCTCCcatatttctatcaggattcttggtgcagcgcgatgtaCGCTGGTTGTCCAAT
Bend5_chr4_8201|reconstitution_TFBS_minus1_flank|shuffled_bg_121	pCRE_v2_tile3050	GACGCAAGTTCATGCctagtccaagcaaggaacacaagagaaccCCCATTGATTataatTCAATTGTATGCATTTataaaaaatcaGCATTCAAACATattcctcaaaacagatcagaaaaagttaaaaccataAGAGATAACTtcTTTGATACAAACAGagtatattaattgctaaGCCATTGTTCagaCTTTATCCCAtttactattcaaagcttgggaatgctaagttttaCCAGATATGGagtcttggcatagaaattcactatTGATTTACCCAAgagataaagaggaacccgGCCTATCTCCcaaagaaactaacagagcctaggtgcagcgcgatgtaCGCTGGTTGTCCAAT
Bend5_chr4_8201|reconstitution_TFBS_minus1_flank|bg_122	pCRE_v2_tile3051	GACGCAAGTTCATGCctagtccaagcaaggtggcttgtgcacatCCCATTGATTacacaTCAATTGTATGCATTTtgattacctgcGCATTCAAACATtgtccttcctttgtccatcccaccccacttccctccAGAGATAACTcaTTTGATACAAACAGcatggatgttggaagaaGCCATTGTTCaagCTTTATCCCAtattcaaacccaggcctcttgaagctgaagatgtCCAGATATGGtgtggctgaggggatacaactacaTGATTTACCCAAgccaagggcccttcagatGCCTATCTCCtcccaaagcaggtattaaaatggtgcagcgcgatgtaCGCTGGTTGTCCAAT
Bend5_chr4_8201|reconstitution_TFBS_minus1_flank|shuffled_bg_122	pCRE_v2_tile3052	GACGCAAGTTCATGCctagtccaagcaaggtgccttgatcatttCCCATTGATTacagaTCAATTGTATGCATTTaacagaacaatGCATTCAAACATcctaaagcccccatatgtggcaaaagttggcaaaccAGAGATAACTcaTTTGATACAAACAGatcacccttcactcactGCCATTGTTCgaaCTTTATCCCAgttgcacagaagcatccctgtgcgtcaggagcaaCCAGATATGGttgggactcctaatctgcctgtgaTGATTTACCCAAagcccttgcaatgtctcaGCCTATCTCCccttaattgccccccctgtgaggtgcagcgcgatgtaCGCTGGTTGTCCAAT
Bend5_chr4_8201|reconstitution_TFBS_minus1_flank|bg_123	pCRE_v2_tile3053	GACGCAAGTTCATGCctagtccaagcaaggatactttaatgtctCCCATTGATTatacaTCAATTGTATGCATTTttgcttgcatgGCATTCAAACATggattgttaactggcacaggcgacttaccagtaggtAGAGATAACTtaTTTGATACAAACAGgactcccatcccaagcaGCCATTGTTCcctCTTTATCCCAtggggcctcatgtgtcccttccatacccatgttgCCAGATATGGgggctgtatcttgcaggctatacgTGATTTACCCAAccacagctcctgtgagttGCCTATCTCCgaagccatgccacgtacacagggtgcagcgcgatgtaCGCTGGTTGTCCAAT
Bend5_chr4_8201|reconstitution_TFBS_minus1_flank|shuffled_bg_123	pCRE_v2_tile3054	GACGCAAGTTCATGCctagtccaagcaaggatacccatctcaggCCCATTGATTcacagTCAATTGTATGCATTTtgacagattgaGCATTCAAACATggctgataccaagttaaagatttacaatagttatgcAGAGATAACTgtTTTGATACAAACAGatattctgtgatggaccGCCATTGTTCtagCTTTATCCCAaattttgttgtagttgtcatgtaggggagcacccCCAGATATGGtggttcctagtcaatgtaaacggcTGATTTACCCAAatgtggccctacaatccgGCCTATCTCCtcactctagtccttgctctgtggtgcagcgcgatgtaCGCTGGTTGTCCAAT
Bend5_chr4_8201|reconstitution_TFBS_minus1_flank|bg_124	pCRE_v2_tile3055	GACGCAAGTTCATGCctagtccaagcaagggggtctggagtgttCCCATTGATTcagccTCAATTGTATGCATTTatactatttcaGCATTCAAACATctgaaaactttaggaagagatcattttgtgatatttAGAGATAACTaaTTTGATACAAACAGaaaaacttttgtacttgGCCATTGTTCtgaCTTTATCCCAattgagtaaaaattattgcctgatttgtatatttCCAGATATGGgataagtatttgttcaatcttcctTGATTTACCCAAaagttacattccaatcagGCCTATCTCCctattccaccttccacagtcccgtgcagcgcgatgtaCGCTGGTTGTCCAAT
Bend5_chr4_8201|reconstitution_TFBS_minus1_flank|shuffled_bg_124	pCRE_v2_tile3056	GACGCAAGTTCATGCctagtccaagcaagggcagctttttaactCCCATTGATTgtggaTCAATTGTATGCATTTatattaagattGCATTCAAACATtcctatggatttggaactttaagtgaagaaaccatgAGAGATAACTcaTTTGATACAAACAGccatgtctataaacccaGCCATTGTTCcagCTTTATCCCAaatttgtaatttgttagcgtgaaagtaatgacatCCAGATATGGttcatttacaatcaaattttgaccTGATTTACCCAActaagttaaaatcctctgGCCTATCTCCcaatgtttctgtctcataagccgtgcagcgcgatgtaCGCTGGTTGTCCAAT
Bend5_chr4_8201|reconstitution_TFBS_minus1_flank|bg_125	pCRE_v2_tile3057	GACGCAAGTTCATGCctagtccaagcaaggttgagatttgtgtgCCCATTGATTtctgtTCAATTGTATGCATTTatttttttagaGCATTCAAACATcctgggagtgcacggccagcacctcccagggtcaaaAGAGATAACTgcTTTGATACAAACAGggtagacaggtgaggctGCCATTGTTCgggCTTTATCCCAcaatgaagccacactccccagtgctggactgtggCCAGATATGGtctgggcctgtgctgaaagacttgTGATTTACCCAAactcagtactaggaaaaaGCCTATCTCCccttgaagaaatagaggattaggtgcagcgcgatgtaCGCTGGTTGTCCAAT
Bend5_chr4_8201|reconstitution_TFBS_minus1_flank|shuffled_bg_125	pCRE_v2_tile3058	GACGCAAGTTCATGCctagtccaagcaaggttaagtcagagaccCCCATTGATTgccgaTCAATTGTATGCATTTtggactagctaGCATTCAAACATgatggtagcttgaaaccacttatgcttgcacatctgAGAGATAACTaaTTTGATACAAACAGcaggggaggggtttctgGCCATTGTTCaacCTTTATCCCAtttggggtcctagagtctcagtagggaaaccaggCCAGATATGGccctgttttgactgaccccttgggTGATTTACCCAAtgtaatagagtgagtcaaGCCTATCTCCcgttactttcaggtgcgtggtggtgcagcgcgatgtaCGCTGGTTGTCCAAT
Bend5_chr4_8201|reconstitution_TFBS_minus1_flank|bg_126	pCRE_v2_tile3059	GACGCAAGTTCATGCctagtccaagcaaggggctttgttttgctCCCATTGATTccttcTCAATTGTATGCATTTggggagtctgcGCATTCAAACATctctatagtttctacacaggggttgagtggagcaagAGAGATAACTcaTTTGATACAAACAGgcaggggctaggggacaGCCATTGTTCattCTTTATCCCAtgaatacccatcatagtatctgaccagcagtctcCCAGATATGGcctcctgaaactgaggatgctgtcTGATTTACCCAAatatccctgtgagggagaGCCTATCTCCcctccactatacagactcttaagtgcagcgcgatgtaCGCTGGTTGTCCAAT
Bend5_chr4_8201|reconstitution_TFBS_minus1_flank|shuffled_bg_126	pCRE_v2_tile3060	GACGCAAGTTCATGCctagtccaagcaagggaagtatggctgggCCCATTGATTggtctTCAATTGTATGCATTTatactctttgaGCATTCAAACATcgagacccctgcttagtgtattctgggccgagggtcAGAGATAACTtgTTTGATACAAACAGctccacccatctattgtGCCATTGTTCgccCTTTATCCCAcactctcctaggagggttgggctacaacagagatCCAGATATGGggacttcagacaaaactagctccaTGATTTACCCAAcacctttctttatatgggGCCTATCTCCagcccctcattggctgactctagtgcagcgcgatgtaCGCTGGTTGTCCAAT
Bend5_chr4_8201|reconstitution_TFBS_minus1_flank|bg_127	pCRE_v2_tile3061	GACGCAAGTTCATGCctagtccaagcaaggtgatttgcatttctCCCATTGATTaggatTCAATTGTATGCATTTaggtgcttctcGCATTCAAACATttcctcaggtgagaattctttgtttatctcttagccAGAGATAACTatTTTGATACAAACAGttctggagtccaccttcGCCATTGTTCtatCTTTATCCCAtattagtcccctatctgatttaggataggtaaagCCAGATATGGaatctgttggtggcctttttgtccTGATTTACCCAActgttgccttgcagaagcGCCTATCTCCcatgagatcccatttgtcaattgtgcagcgcgatgtaCGCTGGTTGTCCAAT
Bend5_chr4_8201|reconstitution_TFBS_minus1_flank|shuffled_bg_127	pCRE_v2_tile3062	GACGCAAGTTCATGCctagtccaagcaaggtaatttggtttggaCCCATTGATTctcatTCAATTGTATGCATTTtgcagatggcaGCATTCAAACATgaatttctttttgatcaagagactattgcaggccttAGAGATAACTgtTTTGATACAAACAGattcccttcccccttttGCCATTGTTCgagCTTTATCCCAagcttcattgatgatccccatggatcagtagagtCCAGATATGGatgcattcctcatttgtgctcttgTGATTTACCCAAggatttctctggcagttcGCCTATCTCCggtattagtagtagttatttgtgtgcagcgcgatgtaCGCTGGTTGTCCAAT
Bend5_chr4_8201|reconstitution_TFBS_minus1_flank|bg_128	pCRE_v2_tile3063	GACGCAAGTTCATGCctagtccaagcaaggcttcctacatgagaCCCATTGATTtctccTCAATTGTATGCATTTactccccaaacGCATTCAAACATtcgagacccaggcatccttgagcacaacacaggaagAGAGATAACTctTTTGATACAAACAGtttttttttctcttttcGCCATTGTTCcctCTTTATCCCAtgaatagacagccagccaaactctggcttcttggCCAGATATGGcatctgcccatgccagcagtccagTGATTTACCCAAcagtcacatgactgtttcGCCTATCTCCtgcaacaatggaggtggccgcggtgcagcgcgatgtaCGCTGGTTGTCCAAT
Bend5_chr4_8201|reconstitution_TFBS_minus1_flank|shuffled_bg_128	pCRE_v2_tile3064	GACGCAAGTTCATGCctagtccaagcaaggccagcatgccaccaCCCATTGATTtctaaTCAATTGTATGCATTTcccttgcagccGCATTCAAACATaacaagatcatctcctttgaccaattttctcacactAGAGATAACTccTTTGATACAAACAGcagggcacctcttcccaGCCATTGTTCaggCTTTATCCCAtgtcttctgacactgttgcttgcgtttccctttgCCAGATATGGtttggattgctctttgattcccacTGATTTACCCAAgccaggtcggtcacattcGCCTATCTCCgtgcctcaccttctttgccggggtgcagcgcgatgtaCGCTGGTTGTCCAAT
Bend5_chr4_8201|reconstitution_TFBS_minus1_flank|bg_129	pCRE_v2_tile3065	GACGCAAGTTCATGCctagtccaagcaaggttagtcttggtgtaCCCATTGATTtgagtTCAATTGTATGCATTTatctattgttaGCATTCAAACATagtaactttattttacaatatttttagaagtaggtcAGAGATAACTatTTTGATACAAACAGactatcttcctacatacGCCATTGTTCtagCTTTATCCCAcccagatgaatgaaggatatagacagagacagagCCAGATATGGagacagagacagagagacaggcacTGATTTACCCAAatgcatatatacacacacGCCTATCTCCgggctctccatcagtgaaggacgtgcagcgcgatgtaCGCTGGTTGTCCAAT
Bend5_chr4_8201|reconstitution_TFBS_minus1_flank|shuffled_bg_129	pCRE_v2_tile3066	GACGCAAGTTCATGCctagtccaagcaaggtaaatattgtaatcCCCATTGATTattcaTCAATTGTATGCATTTctggtagagagGCATTCAAACATcacaactgagactcacattatttatgaataccattaAGAGATAACTaaTTTGATACAAACAGaccagcagatatttcagGCCATTGTTCaccCTTTATCCCAactggttattagggagtatgtgatacagagttagCCAGATATGGagtttaggatcacaactaaggacaTGATTTACCCAAaacaatctatatgaattaGCCTATCTCCagtcatatgtaatttttcatccgtgcagcgcgatgtaCGCTGGTTGTCCAAT
Bend5_chr4_8201|reconstitution_TFBS_minus1_flank|bg_130	pCRE_v2_tile3067	GACGCAAGTTCATGCctagtccaagcaaggtcattttctaaagaCCCATTGATTgcatgTCAATTGTATGCATTTaaggtgaggatGCATTCAAACATggagagggagagggaggggaaacggtgactagaataAGAGATAACTatTTTGATACAAACAGatatatatatatataaaGCCATTGTTCcagCTTTATCCCAatgaccttgaacataattgaaggagttaattcttCCAGATATGGatagtttcacacatacacacaataTGATTTACCCAAacccacctccagctcttcGCCTATCTCCacccccccataagcccttccacgtgcagcgcgatgtaCGCTGGTTGTCCAAT
Bend5_chr4_8201|reconstitution_TFBS_minus1_flank|shuffled_bg_130	pCRE_v2_tile3068	GACGCAAGTTCATGCctagtccaagcaaggtgaagggagaatagCCCATTGATTcctacTCAATTGTATGCATTTgaagcatacccGCATTCAAACATgaacacccagtaaacataggtcaattgagctttaacAGAGATAACTgaTTTGATACAAACAGaaatagattagatacctGCCATTGTTCgacCTTTATCCCAacactggatctatccccttggttatcagacttccCCAGATATGGcagtgagatcttcattaataggaaTGATTTACCCAAgatttgcattccggttctGCCTATCTCCacctcagatggggtataatatcgtgcagcgcgatgtaCGCTGGTTGTCCAAT
Bend5_chr4_8201|reconstitution_TFBS_minus1_flank|bg_131	pCRE_v2_tile3069	GACGCAAGTTCATGCctagtccaagcaaggggcacacactcggaCCCATTGATTtaggaTCAATTGTATGCATTTattgttagtacGCATTCAAACATaggacccggtcctgaatcccagagaaagccatttccAGAGATAACTtaTTTGATACAAACAGagcaaagtcaatcggatGCCATTGTTCgccCTTTATCCCAagggctccagggagccagcactcctgttaggtagCCAGATATGGggtccaccccacccccttacatgtTGATTTACCCAAcacaagcatgcagcccatGCCTATCTCCctaggatgagtgcagtcttccagtgcagcgcgatgtaCGCTGGTTGTCCAAT
Bend5_chr4_8201|reconstitution_TFBS_minus1_flank|shuffled_bg_131	pCRE_v2_tile3070	GACGCAAGTTCATGCctagtccaagcaagggcctccccaggacgCCCATTGATTttaagTCAATTGTATGCATTTagtggcccagaGCATTCAAACATcggtgagccatccctctacagggagcaccacaagtgAGAGATAACTccTTTGATACAAACAGtttcacaagattgctcaGCCATTGTTCatcCTTTATCCCAgatagcagggccaagtccgcaattcgcttgcaatCCAGATATGGggcactacaatcagagaggtatggTGATTTACCCAAagattgacaccagggattGCCTATCTCCggagtccccaaccttgtcagtagtgcagcgcgatgtaCGCTGGTTGTCCAAT
Bend5_chr4_8201|reconstitution_TFBS_minus1_flank|bg_132	pCRE_v2_tile3071	GACGCAAGTTCATGCctagtccaagcaagggtgacaattgcctgCCCATTGATTctttgTCAATTGTATGCATTTtcatctaatgaGCATTCAAACATtggcctataggtcatggatggaagagggagagccccAGAGATAACTttTTTGATACAAACAGtcccagaggtcacagccGCCATTGTTCgctCTTTATCCCAgtcactgtcccataagaataaagaacagcctctaCCAGATATGGgtgttcctaaatcaagatgtcctaTGATTTACCCAAcagccctgtcatttccctGCCTATCTCCctatagaaaggagcatggccccgtgcagcgcgatgtaCGCTGGTTGTCCAAT
Bend5_chr4_8201|reconstitution_TFBS_minus1_flank|shuffled_bg_132	pCRE_v2_tile3072	GACGCAAGTTCATGCctagtccaagcaagggatgggtcccttcaCCCATTGATTcttaaTCAATTGTATGCATTTcacagaaatctGCATTCAAACATgtctagctcctgggcaggagacccttctctccccaaAGAGATAACTgaTTTGATACAAACAGatccaccctgagtcatcGCCATTGTTCtgtCTTTATCCCAtgatttggtccaagggctgatgtttcctgtgaagCCAGATATGGtagatatcagctcctgtcagcaccTGATTTACCCAAttcaaaaatgccagcaatGCCTATCTCCtaccttcccaagtaatctgtccgtgcagcgcgatgtaCGCTGGTTGTCCAAT
Bend5_chr4_8201|reconstitution_TFBS_minus1_flank|bg_133	pCRE_v2_tile3073	GACGCAAGTTCATGCctagtccaagcaaggagcccgttgagctaCCCATTGATTgaatgTCAATTGTATGCATTTtgtcttttgttGCATTCAAACATcctgtaccagggccctagaactgacctgcaggccttAGAGATAACTacTTTGATACAAACAGacctgggtgaagaagatGCCATTGTTCgggCTTTATCCCAaactgctggaataatggctgagctaggccacaagCCAGATATGGacccaattccaacagtgtctctgcTGATTTACCCAAtagcaaacaccttagtacGCCTATCTCCagaacaaggccctttactgcctgtgcagcgcgatgtaCGCTGGTTGTCCAAT
Bend5_chr4_8201|reconstitution_TFBS_minus1_flank|shuffled_bg_133	pCRE_v2_tile3074	GACGCAAGTTCATGCctagtccaagcaaggatgactggcctttcCCCATTGATTaaaagTCAATTGTATGCATTTtaagtggcttcGCATTCAAACATaacctcaaacaaccctttggccacccagtatgtgtgAGAGATAACTggTTTGATACAAACAGccttgagcaagctacttGCCATTGTTCccaCTTTATCCCAttgaacttgaccactcatccacgggtgctactagCCAGATATGGaaatgaagctttgggtgtagccccTGATTTACCCAAgcacagatcctaaagctaGCCTATCTCCaggcacccagcagtgcctgggtgtgcagcgcgatgtaCGCTGGTTGTCCAAT
Bend5_chr4_8201|reconstitution_TFBS_minus1_flank|bg_134	pCRE_v2_tile3075	GACGCAAGTTCATGCctagtccaagcaaggaagggctagcctggCCCATTGATTtaagtTCAATTGTATGCATTTctacagtgagaGCATTCAAACATataaaaagataaataaaacaacttaattaattaactAGAGATAACTagTTTGATACAAACAGacacagtgctcttaatgGCCATTGTTCtttCTTTATCCCAgcaggcggaagctcacaactgtgtcctctaggcaCCAGATATGGacggtactcatacatatacataggTGATTTACCCAAatacaatacataaataaaGCCTATCTCCgattttttaaaaccaaaccctggtgcagcgcgatgtaCGCTGGTTGTCCAAT
Bend5_chr4_8201|reconstitution_TFBS_minus1_flank|shuffled_bg_134	pCRE_v2_tile3076	GACGCAAGTTCATGCctagtccaagcaaggaaaccgggtgcattCCCATTGATTaacaaTCAATTGTATGCATTTccagtacaccaGCATTCAAACATtaggcctgtgcatacttaactatgataacaaattaaAGAGATAACTttTTTGATACAAACAGagcaatctgagaaggcaGCCATTGTTCgatCTTTATCCCAaaaagaaaggagtagtggcatcagacatagataaCCAGATATGGcattaacactaatgtgaggacaagTGATTTACCCAAactactctacaagactagGCCTATCTCCcttgttaaatctaaatttaggggtgcagcgcgatgtaCGCTGGTTGTCCAAT
Bend5_chr4_8201|reconstitution_TFBS_minus1_flank|bg_135	pCRE_v2_tile3077	GACGCAAGTTCATGCctagtccaagcaaggaggccacaactggaCCCATTGATTacaaaTCAATTGTATGCATTTtagggttaagtGCATTCAAACATagcttaagatagggtcacacttagtccaggctggccAGAGATAACTtgTTTGATACAAACAGcccttgatttctgaaccGCCATTGTTCacaCTTTATCCCAgctgagattacagacacatgccgttttgtccagtCCAGATATGGtttctctcctccctttccttccacTGATTTACCCAAtcctcttcctccctttgaGCCTATCTCCatgtagccctacctggcttggagtgcagcgcgatgtaCGCTGGTTGTCCAAT
Bend5_chr4_8201|reconstitution_TFBS_minus1_flank|shuffled_bg_135	pCRE_v2_tile3078	GACGCAAGTTCATGCctagtccaagcaaggatttgctccctcttCCCATTGATTaacttTCAATTGTATGCATTTaggcctcactgGCATTCAAACATtactcagaaccctccccctcaccactgttatggaccAGAGATAACTaaTTTGATACAAACAGgttggccttctccagaaGCCATTGTTCccaCTTTATCCCActctttcattccagaccctgaaattactgcaggtCCAGATATGGacaaagtcatgtgggagttctaaaTGATTTACCCAAaggttacctttagaacccGCCTATCTCCtcaagattatcttttggacgtagtgcagcgcgatgtaCGCTGGTTGTCCAAT
Bend5_chr4_8201|reconstitution_TFBS_minus1_flank|bg_136	pCRE_v2_tile3079	GACGCAAGTTCATGCctagtccaagcaaggtgttttgagggagaCCCATTGATTagcagTCAATTGTATGCATTTtggcttgtttgGCATTCAAACATacccacatgtcttacatttaaagcccttgatttgccAGAGATAACTggTTTGATACAAACAGtcttgtttcttagcttaGCCATTGTTCccaCTTTATCCCAatggtgtaagaagattccttattctcaaggatgaCCAGATATGGcccaccctctacttacctgctcttTGATTTACCCAAtttggcaggggctgggtaGCCTATCTCCttgacacatgccacacacctaagtgcagcgcgatgtaCGCTGGTTGTCCAAT
Bend5_chr4_8201|reconstitution_TFBS_minus1_flank|shuffled_bg_136	pCRE_v2_tile3080	GACGCAAGTTCATGCctagtccaagcaaggttatctctttcagtCCCATTGATTggtgcTCAATTGTATGCATTTgtgtatgtttcGCATTCAAACATcaaagggcctaatctagatggacaaccagctgaggcAGAGATAACTgcTTTGATACAAACAGcttagggccctgaggagGCCATTGTTCagtCTTTATCCCAagtctgtccattcctttttttttacatcactgggCCAGATATGGagagaacctttgaaaacctgactgTGATTTACCCAAgggctttggcactcacttGCCTATCTCCttgcactagctggacctggggagtgcagcgcgatgtaCGCTGGTTGTCCAAT
Bend5_chr4_8201|reconstitution_TFBS_minus1_flank|bg_137	pCRE_v2_tile3081	GACGCAAGTTCATGCctagtccaagcaaggaaggagtcttgattCCCATTGATTcccttTCAATTGTATGCATTTcccatcactagGCATTCAAACATgagctctgcttgctttctctctggaaacctttgtgtAGAGATAACTttTTTGATACAAACAGagcaatatataagccctGCCATTGTTCagtCTTTATCCCAagcatccaagacaagacactagtccacatactttCCAGATATGGcagagttcagatgtctaccctccaTGATTTACCCAAacattaaggtttgcctggGCCTATCTCCcaatgctgccatcctcaggtccgtgcagcgcgatgtaCGCTGGTTGTCCAAT
Bend5_chr4_8201|reconstitution_TFBS_minus1_flank|shuffled_bg_137	pCRE_v2_tile3082	GACGCAAGTTCATGCctagtccaagcaaggatcttagtagcaggCCCATTGATTctagtTCAATTGTATGCATTTcataataagctGCATTCAAACATactcaaggaatgtatagagacacccactatccatagAGAGATAACTcaTTTGATACAAACAGctccaataggtttcaagGCCATTGTTCtccCTTTATCCCAtggaacccctcaggcacttgtttgatgcacaatgCCAGATATGGttttctgtccaagttctatgactaTGATTTACCCAAagacaaagcctggcagctGCCTATCTCCgctgtacattaatgttctctccgtgcagcgcgatgtaCGCTGGTTGTCCAAT
Bend5_chr4_8201|reconstitution_TFBS_minus1_flank|bg_138	pCRE_v2_tile3083	GACGCAAGTTCATGCctagtccaagcaagggacgcaaacatccaCCCATTGATTtgcagTCAATTGTATGCATTTcacgaccatctGCATTCAAACATacatcagagttctgggaaacctgaatttctagagacAGAGATAACTaaTTTGATACAAACAGtctttccagatactaagGCCATTGTTCaaaCTTTATCCCActccaagagttactgtcgctggaaacccagcattCCAGATATGGggttcacccagctgtgcttatatcTGATTTACCCAAagtagctggtgggacactGCCTATCTCCttcagctaagaaccccaggaaagtgcagcgcgatgtaCGCTGGTTGTCCAAT
Bend5_chr4_8201|reconstitution_TFBS_minus1_flank|shuffled_bg_138	pCRE_v2_tile3084	GACGCAAGTTCATGCctagtccaagcaagggcctcacagcggagCCCATTGATTaggggTCAATTGTATGCATTTaagcccttccaGCATTCAAACATcctcaggtccacccaaaatgtttgctcctccctcacAGAGATAACTaaTTTGATACAAACAGgagaagagtctgactccGCCATTGTTCataCTTTATCCCAaaacaacgttctgaatccgtctggctccagtccaCCAGATATGGacagccaccacagtcgttcatggtTGATTTACCCAAagcaggtcgcactcttgcGCCTATCTCCgactacattagcaaaatgctgagtgcagcgcgatgtaCGCTGGTTGTCCAAT
Bend5_chr4_8201|reconstitution_TFBS_minus1_flank|bg_139	pCRE_v2_tile3085	GACGCAAGTTCATGCctagtccaagcaagggttcctactacttcCCCATTGATTagggtTCAATTGTATGCATTTcaccctcgttcGCATTCAAACATaacaaacggtgctgagcatccttacaagctctgaacAGAGATAACTggTTTGATACAAACAGggaggaaacttcagtccGCCATTGTTCagtCTTTATCCCAgctttcttatttctccactgccctttccccccacCCAGATATGGtaaaaaaccgggctggggcagtggTGATTTACCCAAttaatcccagcacttgggGCCTATCTCCaggcggatttctgagttcaagggtgcagcgcgatgtaCGCTGGTTGTCCAAT
Bend5_chr4_8201|reconstitution_TFBS_minus1_flank|shuffled_bg_139	pCRE_v2_tile3086	GACGCAAGTTCATGCctagtccaagcaagggcttgcacaagtgcCCCATTGATTcttctTCAATTGTATGCATTTccagccaaggcGCATTCAAACATtcacaagcacttctgctacactaaaacaaccaaccaAGAGATAACTtgTTTGATACAAACAGgacgactgaatgttactGCCATTGTTCtgtCTTTATCCCAgacacaaggagaactggctcaaacagaggggggtCCAGATATGGattgccttcttggggatgccaactTGATTTACCCAAcagtccaggaggagttccGCCTATCTCCgtaaaaaaagagatcggggcaggtgcagcgcgatgtaCGCTGGTTGTCCAAT
Bend5_chr4_8201|reconstitution_TFBS_minus1_flank|bg_140	pCRE_v2_tile3087	GACGCAAGTTCATGCctagtccaagcaaggccatccatttggctCCCATTGATTtaaatTCAATTGTATGCATTTctgagtagtacGCATTCAAACATatgtaccacattttctgtatccagtcctctgttgagAGAGATAACTgtTTTGATACAAACAGggctattataaataaggGCCATTGTTCcatCTTTATCCCAgtgtccttcttaccagttgggacatcttctggatCCAGATATGGgagaggtattgctggatcctccggTGATTTACCCAAcaattttctgaggaaccgGCCTATCTCCttccagagtggttgtacaagccgtgcagcgcgatgtaCGCTGGTTGTCCAAT
Bend5_chr4_8201|reconstitution_TFBS_minus1_flank|shuffled_bg_140	pCRE_v2_tile3088	GACGCAAGTTCATGCctagtccaagcaaggcaatactcatatctCCCATTGATTtggccTCAATTGTATGCATTTgtacatttgatGCATTCAAACATaatgattatgtactgcaatcattattagctccgctcAGAGATAACTgtTTTGATACAAACAGtaggagggatatggagtGCCATTGTTCcttCTTTATCCCAgccagggttatggtttgccacttatcattgttagCCAGATATGGgatccatgtaggtctggtgcttttTGATTTACCCAAattgtatttagtgtagccGCCTATCTCCggggacctattctcaacccctcgtgcagcgcgatgtaCGCTGGTTGTCCAAT
Bend5_chr4_8201|reconstitution_TFBS_minus1_flank|bg_141	pCRE_v2_tile3089	GACGCAAGTTCATGCctagtccaagcaaggctgtaaacatatttCCCATTGATTcaatgTCAATTGTATGCATTTctttccaatgcGCATTCAAACATcttggtccattttccctctcaacttcagtctgtcatAGAGATAACTtcTTTGATACAAACAGggatgttcagagatctaGCCATTGTTCtctCTTTATCCCAgaggaagagaaggctggctggctccacaataggtCCAGATATGGgagcagcttgcagtccctgaggaaTGATTTACCCAAtttccagccttgctggcaGCCTATCTCCacaagaaagaactatactgtctgtgcagcgcgatgtaCGCTGGTTGTCCAAT
Bend5_chr4_8201|reconstitution_TFBS_minus1_flank|shuffled_bg_141	pCRE_v2_tile3090	GACGCAAGTTCATGCctagtccaagcaaggcatcaaacgttactCCCATTGATTcagagTCAATTGTATGCATTTctttggaaaagGCATTCAAACATggacctcatcaaagatactcatgcccaaagttcagcAGAGATAACTcaTTTGATACAAACAGgggataacttgacattcGCCATTGTTCttgCTTTATCCCAtatcaccctgaagatgcaggtaggtcaaggcaaaCCAGATATGGcccctctgctctgcataggcaaatTGATTTACCCAAttctcagacagccctgtgGCCTATCTCCcagatactgaaaaagggaaggtgtgcagcgcgatgtaCGCTGGTTGTCCAAT
Bend5_chr4_8201|reconstitution_TFBS_minus1_flank|bg_142	pCRE_v2_tile3091	GACGCAAGTTCATGCctagtccaagcaaggtgcaccaggcctttCCCATTGATTtccctTCAATTGTATGCATTTctccatcacttGCATTCAAACATcatcaccttgtgctcagaacttggccacttgctctcAGAGATAACTttTTTGATACAAACAGctcacctcatctcctgcGCCATTGTTCctcCTTTATCCCAacatttactcactgaaatgctttattttagctagCCAGATATGGaataagacacaaccctaccaaattTGATTTACCCAAatagcagtggtttccaacGCCTATCTCCgtgctcctttggtggtaaactggtgcagcgcgatgtaCGCTGGTTGTCCAAT
Bend5_chr4_8201|reconstitution_TFBS_minus1_flank|shuffled_bg_142	pCRE_v2_tile3092	GACGCAAGTTCATGCctagtccaagcaaggttacattctgtgaaCCCATTGATTggcaaTCAATTGTATGCATTTcacctgccctcGCATTCAAACATtgaatgttgcctgaacctccccccctttctcactccAGAGATAACTccTTTGATACAAACAGggattcttggcccttttGCCATTGTTCgccCTTTATCCCAatctgatctgctgctttcattgcatgctttcagtCCAGATATGGgtctccctttctgttgaaaaagggTGATTTACCCAAcccagacaactcttaccaGCCTATCTCCacctttaaacttctctaggtaggtgcagcgcgatgtaCGCTGGTTGTCCAAT
Bend5_chr4_8201|reconstitution_TFBS_minus1_flank|bg_143	pCRE_v2_tile3093	GACGCAAGTTCATGCctagtccaagcaaggggcgctcagtacaaCCCATTGATTgcagtTCAATTGTATGCATTTaatccctgtacGCATTCAAACATggtaggtgggtccttgagttcgaggccagcctggtcAGAGATAACTgtTTTGATACAAACAGggctatacagagaaaacGCCATTGTTCaacCTTTATCCCAacaaaaatcaacaacaacaacaaactaaaaaccaCCAGATATGGtggatgatgttgtagttggctcttTGATTTACCCAAtgtgtgtgcccagatgtgGCCTATCTCCcgctgaggagagatgctgttttgtgcagcgcgatgtaCGCTGGTTGTCCAAT
Bend5_chr4_8201|reconstitution_TFBS_minus1_flank|shuffled_bg_143	pCRE_v2_tile3094	GACGCAAGTTCATGCctagtccaagcaaggggaatgagtcaccaCCCATTGATTttgcaTCAATTGTATGCATTTctgagttacccGCATTCAAACATgtcatgtgactctaaggtgcctcaactaagccaggtAGAGATAACTatTTTGATACAAACAGggccagaccaattggatGCCATTGTTCtgtCTTTATCCCAtcgttaaaaggacatggtgaaggactcagtcaatCCAGATATGGaaccgagcagcttcactgttttgcTGATTTACCCAAcacagcacccacaaaaagGCCTATCTCCgagccagagactagtgcatgttgtgcagcgcgatgtaCGCTGGTTGTCCAAT
Bend5_chr4_8201|reconstitution_TFBS_minus1_flank|bg_144	pCRE_v2_tile3095	GACGCAAGTTCATGCctagtccaagcaaggtaaaccatccctgtCCCATTGATTtcggtTCAATTGTATGCATTTtgtagtgctacGCATTCAAACATacaatatattttaattctttatttggacaaaatatcAGAGATAACTagTTTGATACAAACAGtcatgccacagtggtgaGCCATTGTTCcttCTTTATCCCAtagttatacaatttgatagctgtgtgttcatataCCAGATATGGaacctagaatcttctatcttctttTGATTTACCCAAgtgtgcatgtttataagtGCCTATCTCCgtgtgtatggaaatttgggacagtgcagcgcgatgtaCGCTGGTTGTCCAAT
Bend5_chr4_8201|reconstitution_TFBS_minus1_flank|shuffled_bg_144	pCRE_v2_tile3096	GACGCAAGTTCATGCctagtccaagcaaggtattattgtatgttCCCATTGATTtctgtTCAATTGTATGCATTTgacttccacccGCATTCAAACATtgcacttgtgggctgtacaataaatagaattttaagAGAGATAACTccTTTGATACAAACAGtttctcttagttatgaaGCCATTGTTCtacCTTTATCCCAaagtgctaattacatgaaaatccttagtaaaactCCAGATATGGgtttcattttggttgcatggtgctTGATTTACCCAAgacaatacagaaagtaatGCCTATCTCCttatttgggtgtgtccaaatgagtgcagcgcgatgtaCGCTGGTTGTCCAAT
Bend5_chr4_8201|reconstitution_TFBS_minus1_flank|bg_145	pCRE_v2_tile3097	GACGCAAGTTCATGCctagtccaagcaaggaagcagagtgctggCCCATTGATTatggaTCAATTGTATGCATTTggcgccacccaGCATTCAAACATgcctggttaatagtgaggcactgtgactgtaatgggAGAGATAACTgaTTTGATACAAACAGatggattttaataaactGCCATTGTTCaatCTTTATCCCAttagcctcccaataactgagtcttatgaattattCCAGATATGGttgcacaattactgggggggggggTGATTTACCCAActatgtttctagtcactaGCCTATCTCCtcccagctgtgttcctcaaatggtgcagcgcgatgtaCGCTGGTTGTCCAAT
Bend5_chr4_8201|reconstitution_TFBS_minus1_flank|shuffled_bg_145	pCRE_v2_tile3098	GACGCAAGTTCATGCctagtccaagcaaggatatacagtggcatCCCATTGATTggtagTCAATTGTATGCATTTgtttgaatacaGCATTCAAACATaatcccaaaagatccccctattggcctctaggccggAGAGATAACTagTTTGATACAAACAGtattgaaatgtgctctaGCCATTGTTCtgaCTTTATCCCAatgcctgtaaacttggtggctatcctagtttgagCCAGATATGGaacccagcctatggggtccagttaTGATTTACCCAAgtgtgcattgaaatggggGCCTATCTCCtttgtacttatatagaaaggtggtgcagcgcgatgtaCGCTGGTTGTCCAAT
Bend5_chr4_8201|reconstitution_TFBS_minus1_flank|bg_146	pCRE_v2_tile3099	GACGCAAGTTCATGCctagtccaagcaaggcttagccttgcaagCCCATTGATTtaggaTCAATTGTATGCATTTtcttgtcttctGCATTCAAACATcctaacagagatgaaacaccaaggccaccccacaagAGAGATAACTctTTTGATACAAACAGattgaaagcaaacatttGCCATTGTTCatcCTTTATCCCActaagagttacgagacatgttttgattatctggaCCAGATATGGtacaagctagatgctttccaaataTGATTTACCCAAggatggagctccttatgaGCCTATCTCCtcatacaggtagcacccgactggtgcagcgcgatgtaCGCTGGTTGTCCAAT
Bend5_chr4_8201|reconstitution_TFBS_minus1_flank|shuffled_bg_146	pCRE_v2_tile3100	GACGCAAGTTCATGCctagtccaagcaaggcaatgctcccatctCCCATTGATTgaataTCAATTGTATGCATTTaacttgttgatGCATTCAAACATtaatttttctagggttttttcaaatgcaatataatcAGAGATAACTtgTTTGATACAAACAGctcgaaaactcctttatGCCATTGTTCatcCTTTATCCCAagaagctccttccacttcccaaatagacagttttCCAGATATGGgatagaagattgcttaatgacaaaTGATTTACCCAAggactctcgatgcagctgGCCTATCTCCtagaagctattgaacacttaaggtgcagcgcgatgtaCGCTGGTTGTCCAAT
Bend5_chr4_8201|reconstitution_TFBS_minus1_flank|bg_147	pCRE_v2_tile3101	GACGCAAGTTCATGCctagtccaagcaaggtagaaaaaaaacaaCCCATTGATTggaaaTCAATTGTATGCATTTcagtacacatcGCATTCAAACATaagtagaaacagtgcgtgcagaagtgctggcaaggtAGAGATAACTccTTTGATACAAACAGcactccagaagctgagcGCCATTGTTCtggCTTTATCCCActcagtcttaagtttgttaatccagttgattataCCAGATATGGactttattcttgaagagttgtggtTGATTTACCCAAgtacctgtaggacagagaGCCTATCTCCtggacacaagatggaggagaaggtgcagcgcgatgtaCGCTGGTTGTCCAAT
Bend5_chr4_8201|reconstitution_TFBS_minus1_flank|shuffled_bg_147	pCRE_v2_tile3102	GACGCAAGTTCATGCctagtccaagcaaggtgggtcaggagtctCCCATTGATTagaatTCAATTGTATGCATTTactaattcactGCATTCAAACATtcagccacttgatagcgtctaatatgcaccagaacaAGAGATAACTtcTTTGATACAAACAGccccccctactataaagGCCATTGTTCgtgCTTTATCCCAgttactaagtcttaatatttttgaggtttgagttCCAGATATGGtgtatgcaacagttcagagcaaacTGATTTACCCAAtggaccaatctgaggatcGCCTATCTCCtaaatcagtcatagaaaagaaggtgcagcgcgatgtaCGCTGGTTGTCCAAT
Bend5_chr4_8201|reconstitution_TFBS_minus1_flank|bg_148	pCRE_v2_tile3103	GACGCAAGTTCATGCctagtccaagcaaggactggcattgtgcaCCCATTGATTaaacgTCAATTGTATGCATTTtaggtttctctGCATTCAAACATagtgggtcagatgtaagctctcagctactgttccagAGAGATAACTgtTTTGATACAAACAGtctcaaaaattatgatgGCCATTGTTCtttCTTTATCCCAtataagtgattagctataacgaggtaaaactgtcCCAGATATGGgtctcatatcatctttcttagactTGATTTACCCAAaccatcttattctgaagcGCCTATCTCCtgatagaattcattaactgatagtgcagcgcgatgtaCGCTGGTTGTCCAAT
Bend5_chr4_8201|reconstitution_TFBS_minus1_flank|shuffled_bg_148	pCRE_v2_tile3104	GACGCAAGTTCATGCctagtccaagcaaggattcattgagaataCCCATTGATTctttcTCAATTGTATGCATTTggcagaattgaGCATTCAAACATttactcttgaaatataaaaaattttgtctgatgctgAGAGATAACTgtTTTGATACAAACAGagattggttttcttcagGCCATTGTTCtctCTTTATCCCActtcaggctcaatagtgacacattccttggtcaaCCAGATATGGgtgtaacaccacattcatgtgctaTGATTTACCCAAaagataactgcgtgcagtGCCTATCTCCtttcaaacttatcacttatctagtgcagcgcgatgtaCGCTGGTTGTCCAAT
Bend5_chr4_8201|reconstitution_TFBS_minus1_flank|bg_149	pCRE_v2_tile3105	GACGCAAGTTCATGCctagtccaagcaaggccagaagatgcaacCCCATTGATTaaggtTCAATTGTATGCATTTtttatagaagcGCATTCAAACATagccagaagttggaaaacaaaaatgtccctcaacagAGAGATAACTatTTTGATACAAACAGatttacacaggggagtaGCCATTGTTCattCTTTATCCCAaattcatgaaattcttaggcaaatagatggaactCCAGATATGGttggtctttgttcttcttgagtttTGATTTACCCAAaaatagtatcttgtacctGCCTATCTCCaagtttctaggctaatatctacgtgcagcgcgatgtaCGCTGGTTGTCCAAT
Bend5_chr4_8201|reconstitution_TFBS_minus1_flank|shuffled_bg_149	pCRE_v2_tile3106	GACGCAAGTTCATGCctagtccaagcaaggcaggcctgtggcagCCCATTGATTaattcTCAATTGTATGCATTTggacatctagcGCATTCAAACATattgtgtgtgatcccctagaagacagaaggtgttgtAGAGATAACTttTTTGATACAAACAGaatagtccttagttgggGCCATTGTTCcttCTTTATCCCAtaaagtgaacctctttcgttcacataaatcctcaCCAGATATGGggatctattcacttatctatagtaTGATTTACCCAAagaaatattacttaatgaGCCTATCTCCtggacaagcatagtacctaaacgtgcagcgcgatgtaCGCTGGTTGTCCAAT
Bend5_chr4_8201|reconstitution_TFBS_minus1_flank|bg_150	pCRE_v2_tile3107	GACGCAAGTTCATGCctagtccaagcaaggcagctgtattgtgtCCCATTGATTcagccTCAATTGTATGCATTTgacttccctatGCATTCAAACATatgtttgccaacacaattgacaggcattggtatgatAGAGATAACTttTTTGATACAAACAGtatccttcagtcacactGCCATTGTTCagaCTTTATCCCAtactatgctcaaaggttgatggggagagcatcaaCCAGATATGGgttacaaagaggtaggcccaagctTGATTTACCCAAttaaagctagaggttcttGCCTATCTCCccatccgaggatcagtttctgtgtgcagcgcgatgtaCGCTGGTTGTCCAAT
Bend5_chr4_8201|reconstitution_TFBS_minus1_flank|shuffled_bg_150	pCRE_v2_tile3108	GACGCAAGTTCATGCctagtccaagcaaggcacagattcatcacCCCATTGATTatttcTCAATTGTATGCATTTgacagtgagctGCATTCAAACATaaggttttgggggggacaacttagcatcatgcagtcAGAGATAACTagTTTGATACAAACAGatggagcatcagagttaGCCATTGTTCtatCTTTATCCCAatgcccaatgaaacatcttaggagcagaagtcaaCCAGATATGGttggttcctcagtttgtgactggtTGATTTACCCAAgcagtgccaggtccacagGCCTATCTCCaggagccccctcacctccatttgtgcagcgcgatgtaCGCTGGTTGTCCAAT
Bend5_chr4_8201|reconstitution_TFBS_minus1_flank|bg_151	pCRE_v2_tile3109	GACGCAAGTTCATGCctagtccaagcaagggtagtaaatgtataCCCATTGATTtatttTCAATTGTATGCATTTgagcagagtctGCATTCAAACATtgacttgaggatttgctgtgtgactgagaatgcactAGAGATAACTttTTTGATACAAACAGcacacatccctgacttaGCCATTGTTCcatCTTTATCCCAatgagaaaatcctgaacggctaaggctgtatgtaCCAGATATGGgattgtgtgaaggcctggattccaTGATTTACCCAAcaaaaagaatgacagattGCCTATCTCCactttgttataccaaggagaaagtgcagcgcgatgtaCGCTGGTTGTCCAAT
Bend5_chr4_8201|reconstitution_TFBS_minus1_flank|shuffled_bg_151	pCRE_v2_tile3110	GACGCAAGTTCATGCctagtccaagcaagggtacatgcttagatCCCATTGATTgatgcTCAATTGTATGCATTTatggttgaactGCATTCAAACATggcacctctttgaggttaaaccggttgcttgccccaAGAGATAACTatTTTGATACAAACAGgacggcttttgatgcttGCCATTGTTCggtCTTTATCCCAccactgactagtgtttggcttgaccctatgaagaCCAGATATGGtagatcttctccccctgttgccagTGATTTACCCAAaagcaattgaaactactcGCCTATCTCCtgaaatgttgagttgacccagagtgcagcgcgatgtaCGCTGGTTGTCCAAT
Bend5_chr4_8201|reconstitution_TFBS_minus1_flank|bg_152	pCRE_v2_tile3111	GACGCAAGTTCATGCctagtccaagcaagggggggaggggaggcCCCATTGATTgagccTCAATTGTATGCATTTtgagctgcagcGCATTCAAACATtttgcagcctgcttaaaaataattgggggcagcaggAGAGATAACTtgTTTGATACAAACAGctgccagctttgctggtGCCATTGTTCgccCTTTATCCCAagcctgggtgggctgaacactttgggacaggcatCCAGATATGGgggaaggccaggcctccggcatctTGATTTACCCAActgaggagagtagggcagGCCTATCTCCttctggcttctgttggtctttggtgcagcgcgatgtaCGCTGGTTGTCCAAT
Bend5_chr4_8201|reconstitution_TFBS_minus1_flank|shuffled_bg_152	pCRE_v2_tile3112	GACGCAAGTTCATGCctagtccaagcaagggttgacaggataggCCCATTGATTgcaagTCAATTGTATGCATTTgctggttctgaGCATTCAAACATttgggcagcctggtgaaagaatgcatgtcagctggcAGAGATAACTtgTTTGATACAAACAGatctgggggctgggaggGCCATTGTTCgggCTTTATCCCAtgtcctgaggggagccagttttagcccttggggcCCAGATATGGtttgggtgcgctttgaggcttccaTGATTTACCCAAgtctgcccaaggaagaagGCCTATCTCCtagaagctagcgctcagagagggtgcagcgcgatgtaCGCTGGTTGTCCAAT
Bend5_chr4_8201|reconstitution_TFBS_minus1_flank|bg_153	pCRE_v2_tile3113	GACGCAAGTTCATGCctagtccaagcaagggtccctcatcatcaCCCATTGATTtccagTCAATTGTATGCATTTgctttgagagaGCATTCAAACATggccgggagagtcagtgctcacacccctactgccacAGAGATAACTgaTTTGATACAAACAGcatatatccacatccagGCCATTGTTCcccCTTTATCCCAagcccggggcctcagctgcgaactgtgtctcaagCCAGATATGGaaccaggcacgtggagtgggttcaTGATTTACCCAAtgtgaacagagccagagaGCCTATCTCCttccatcccattgacttttgtagtgcagcgcgatgtaCGCTGGTTGTCCAAT
Bend5_chr4_8201|reconstitution_TFBS_minus1_flank|shuffled_bg_153	pCRE_v2_tile3114	GACGCAAGTTCATGCctagtccaagcaagggaggcatcctcccaCCCATTGATTttgggTCAATTGTATGCATTTaggagggacgaGCATTCAAACATgccagctgagcccaatgttgtccagaagatctaaagAGAGATAACTcaTTTGATACAAACAGgatgcctaggagtatctGCCATTGTTCcatCTTTATCCCAttcaagcaagaccacacagcacacagaatcagggCCAGATATGGcatgcacttgagagagagaaacgaTGATTTACCCAAtacagagctccagaggttGCCTATCTCCcatgcccaccgtgcgccaggcagtgcagcgcgatgtaCGCTGGTTGTCCAAT
Bend5_chr4_8201|reconstitution_TFBS_minus1_flank|bg_154	pCRE_v2_tile3115	GACGCAAGTTCATGCctagtccaagcaagggtgtaggagatcccCCCATTGATTtcttaTCAATTGTATGCATTTtgattaaagtcGCATTCAAACATcaacagcctaatccaagcaggatgacaaaggacacaAGAGATAACTgaTTTGATACAAACAGcaatcctccaggaaaagGCCATTGTTCtgcCTTTATCCCAgctgaaggtgaaggaaatacagaatgggtagtagCCAGATATGGttataaataccaattaaggccacgTGATTTACCCAAgaaacgaggattataaagGCCTATCTCCgcccattgtaaatttactaacagtgcagcgcgatgtaCGCTGGTTGTCCAAT
Bend5_chr4_8201|reconstitution_TFBS_minus1_flank|shuffled_bg_154	pCRE_v2_tile3116	GACGCAAGTTCATGCctagtccaagcaagggcagaatagataaaCCCATTGATTggacaTCAATTGTATGCATTTggataggcctcGCATTCAAACATacctatgaggattacttcaaaaaggtagggccgtagAGAGATAACTaaTTTGATACAAACAGgaagtatagcccatataGCCATTGTTCcttCTTTATCCCAaatgtgggtgtagtgctgaggtcattcacccccaCCAGATATGGgcctggaagtgccttcaaactatgTGATTTACCCAAaatcccgcacaagtacagGCCTATCTCCgatcgggtaaaggaaaagagcagtgcagcgcgatgtaCGCTGGTTGTCCAAT
Bend5_chr4_8201|reconstitution_TFBS_minus1_flank|bg_155	pCRE_v2_tile3117	GACGCAAGTTCATGCctagtccaagcaaggaggtaaaatttcccCCCATTGATTtttttTCAATTGTATGCATTTgtgtacacgtgGCATTCAAACATattcatgcaagtgggaattctttttaaaagccagttAGAGATAACTggTTTGATACAAACAGtgtaggtattttatcagGCCATTGTTCtaaCTTTATCCCAgcattcgtggtgattaagtagactaagcagtgctCCAGATATGGgtctggctattatggaaatgcattTGATTTACCCAAatcttttttctttgccttGCCTATCTCCttttgcaattgggagcactaacgtgcagcgcgatgtaCGCTGGTTGTCCAAT
Bend5_chr4_8201|reconstitution_TFBS_minus1_flank|shuffled_bg_155	pCRE_v2_tile3118	GACGCAAGTTCATGCctagtccaagcaaggaaccaagagtctctCCCATTGATTgaaatTCAATTGTATGCATTTtatgcagaatcGCATTCAAACATtaaagtctggtattgcaataagctttggggtaaaggAGAGATAACTttTTTGATACAAACAGggtataacttgtaagtcGCCATTGTTCtgtCTTTATCCCAtcttgtgttcctaaattttgaagttggtgggtttCCAGATATGGcagtaaatattctgatgcagaagtTGATTTACCCAAtctgacgcagtcaactccGCCTATCTCCtcatgcgctttctaatgacaacgtgcagcgcgatgtaCGCTGGTTGTCCAAT
Bend5_chr4_8201|reconstitution_TFBS_minus1_flank|bg_156	pCRE_v2_tile3119	GACGCAAGTTCATGCctagtccaagcaaggaaagaaaaaattaaCCCATTGATTcacatTCAATTGTATGCATTTgaaatctgtttGCATTCAAACATaatatatatatttcagatagtccctaggaaaatacaAGAGATAACTatTTTGATACAAACAGttcattagtttattggtGCCATTGTTCatgCTTTATCCCAaaatagtgaaaaaattatttgctatacatctacaCCAGATATGGtccttatgtgattccccacgatttTGATTTACCCAAtacatttttatagcaataGCCTATCTCCaaaaaaatgatattaattttctgtgcagcgcgatgtaCGCTGGTTGTCCAAT
Bend5_chr4_8201|reconstitution_TFBS_minus1_flank|shuffled_bg_156	pCRE_v2_tile3120	GACGCAAGTTCATGCctagtccaagcaaggaagtacataaaaccCCCATTGATTttttaTCAATTGTATGCATTTaggattggactGCATTCAAACATttaaccaccatgttattttccttaaaagattagcttAGAGATAACTaaTTTGATACAAACAGgaaaagttttattttaaGCCATTGTTCcttCTTTATCCCAatttgaaccaagaatgactatttatatatttggcCCAGATATGGgtaaatgaagttttaatcctctaaTGATTTACCCAAtccataccagataggttaGCCTATCTCCggaaaaatttatatcaaaaggtgtgcagcgcgatgtaCGCTGGTTGTCCAAT
Bend5_chr4_8201|reconstitution_TFBS_minus1_flank|bg_157	pCRE_v2_tile3121	GACGCAAGTTCATGCctagtccaagcaagggacaatgagaacatCCCATTGATTagattTCAATTGTATGCATTTcaaacttaagtGCATTCAAACATgaaaacaagaccatttggcatcaccagagcccagtaAGAGATAACTagTTTGATACAAACAGcccaacatcctgaaaagGCCATTGTTCattCTTTATCCCAtatcatgatgctggtagaggattttaagaagggcCCAGATATGGcacttaaagaaatacaggagagccTGATTTACCCAAcggttagtgatgtgagtgGCCTATCTCCgctctgggctcggaacacacatgtgcagcgcgatgtaCGCTGGTTGTCCAAT
Bend5_chr4_8201|reconstitution_TFBS_minus1_flank|shuffled_bg_157	pCRE_v2_tile3122	GACGCAAGTTCATGCctagtccaagcaagggtaccacacctgccCCCATTGATTgtgcaTCAATTGTATGCATTTcattcctggctGCATTCAAACATctcaggacagatattcagaagagtaaaggtatccaaAGAGATAACTgaTTTGATACAAACAGaattacataaatacttgGCCATTGTTCattCTTTATCCCAagtccacaaaaggttgcacctggagcagaacaccCCAGATATGGgcatgaggttggtacaacaaaccaTGATTTACCCAAagcaagtatccgcccataGCCTATCTCCagggtaaaccttgctttggattgtgcagcgcgatgtaCGCTGGTTGTCCAAT
Bend5_chr4_8201|reconstitution_TFBS_minus1_flank|bg_158	pCRE_v2_tile3123	GACGCAAGTTCATGCctagtccaagcaaggctctgctccaagcaCCCATTGATTgtttcTCAATTGTATGCATTTccccaagcatcGCATTCAAACATtcagcagcacttctggccccgtccctaggatctcggAGAGATAACTacTTTGATACAAACAGaatggcaaccaggtgtgGCCATTGTTCcttCTTTATCCCAacttcagactctgtcccagacctgtgcataacacCCAGATATGGcaaagaatgaaagaatgaatgatgTGATTTACCCAAaatgggaaaacccacaagGCCTATCTCCaggagactctggggtttctaatgtgcagcgcgatgtaCGCTGGTTGTCCAAT
Bend5_chr4_8201|reconstitution_TFBS_minus1_flank|shuffled_bg_158	pCRE_v2_tile3124	GACGCAAGTTCATGCctagtccaagcaaggcctctgacatgaagCCCATTGATTtcgatTCAATTGTATGCATTTctcatgatctcGCATTCAAACATaagttgaggccctgaatactgacccccacaattgtaAGAGATAACTtgTTTGATACAAACAGcctgcagatgaggcactGCCATTGTTCgtgCTTTATCCCAccataactttcaaaaccacctgtgatggtgggcaCCAGATATGGgcatctgcatccactccccagttaTGATTTACCCAAcagctgaggcttctcaaaGCCTATCTCCcaaaaaatctgctctcaagaatgtgcagcgcgatgtaCGCTGGTTGTCCAAT
Bend5_chr4_8201|reconstitution_TFBS_minus1_flank|bg_159	pCRE_v2_tile3125	GACGCAAGTTCATGCctagtccaagcaaggccagaaacaaagagCCCATTGATTtccagTCAATTGTATGCATTTgatccacagtcGCATTCAAACATggtgacttctacaaaatggcaggcatcaggatgcacAGAGATAACTtgTTTGATACAAACAGattggtcactttggataGCCATTGTTCagcCTTTATCCCAatttgagtgctgtctattggcatccagcatcattCCAGATATGGcaatcgaacaaagaagtttccagtTGATTTACCCAAttcatttaatttatttgaGCCTATCTCCactctcttttcctaggcagattgtgcagcgcgatgtaCGCTGGTTGTCCAAT
Bend5_chr4_8201|reconstitution_TFBS_minus1_flank|shuffled_bg_159	pCRE_v2_tile3126	GACGCAAGTTCATGCctagtccaagcaaggcataggtaagggctCCCATTGATTagtgcTCAATTGTATGCATTTctaatgatgttGCATTCAAACATggtttattaagctgccttttcccagggatgtttcctAGAGATAACTtcTTTGATACAAACAGagacattaacgtgcaacGCCATTGTTCattCTTTATCCCAtttgcctatcatgatccctgtggagcacattcaaCCAGATATGGtcattcaaaacatgattctctcagTGATTTACCCAAtctcagacatggacttaaGCCTATCTCCagagatctctaattgcagggttgtgcagcgcgatgtaCGCTGGTTGTCCAAT
Bend5_chr4_8201|reconstitution_TFBS_minus1_flank|bg_160	pCRE_v2_tile3127	GACGCAAGTTCATGCctagtccaagcaagggctgggtgggtgggCCCATTGATTtcgatTCAATTGTATGCATTTtcacacagtaaGCATTCAAACATgcctgctgttcacagagtgttctcaaggctcctgagAGAGATAACTgcTTTGATACAAACAGaccatggagatgagaagGCCATTGTTCaacCTTTATCCCActtctccccagagacacagcaagggtctgcctgcCCAGATATGGttctgagtctccccctccaaggtgTGATTTACCCAAgaactccatggggctcagGCCTATCTCCtcccttcctcacggtgcttctcgtgcagcgcgatgtaCGCTGGTTGTCCAAT
Bend5_chr4_8201|reconstitution_TFBS_minus1_flank|shuffled_bg_160	pCRE_v2_tile3128	GACGCAAGTTCATGCctagtccaagcaaggggacttacaggagcCCCATTGATTtcaggTCAATTGTATGCATTTatggtgtgtctGCATTCAAACATctgtgggcctcattgactgctagcaatgtcgtctgcAGAGATAACTtcTTTGATACAAACAGtgaagggggactaaaagGCCATTGTTCtccCTTTATCCCAcaggcactctgccactcgcaatgcttctgtctctCCAGATATGGgctcctgtgggagtttccaggcagTGATTTACCCAAaatgactgagcaccagagGCCTATCTCCacccctatagggactcctgaacgtgcagcgcgatgtaCGCTGGTTGTCCAAT
Bend5_chr4_8201|reconstitution_TFBS_minus1_flank|bg_161	pCRE_v2_tile3129	GACGCAAGTTCATGCctagtccaagcaaggaccagacacagttaCCCATTGATTatccaTCAATTGTATGCATTTactttcacaagGCATTCAAACATgaaagggaaactcagctgagaagatgcctccataagAGAGATAACTaaTTTGATACAAACAGttgtgattgacagaggaGCCATTGTTCcacCTTTATCCCAgccatccctgggctggtagtcctaagttctatagCCAGATATGGgagctacctagagggaaggagcaaTGATTTACCCAAcacccctccgtggtctctGCCTATCTCCctgcctttagttcctgccctttgtgcagcgcgatgtaCGCTGGTTGTCCAAT
Bend5_chr4_8201|reconstitution_TFBS_minus1_flank|shuffled_bg_161	pCRE_v2_tile3130	GACGCAAGTTCATGCctagtccaagcaaggaggtaccaacccctCCCATTGATTctggcTCAATTGTATGCATTTccattcccactGCATTCAAACATaagagttcagcagtggctttttgcttgtcctacaatAGAGATAACTctTTTGATACAAACAGgagtctaagttgtgcaaGCCATTGTTCcagCTTTATCCCAcctcatcagcaatagtttaccatccctatggcctCCAGATATGGgccttggtatgaggctactgagagTGATTTACCCAAagttaactggagtttgctGCCTATCTCCatagtctgagtctggccaggctgtgcagcgcgatgtaCGCTGGTTGTCCAAT
Bend5_chr4_8201|reconstitution_TFBS_minus1_flank|bg_162	pCRE_v2_tile3131	GACGCAAGTTCATGCctagtccaagcaaggtgagctttggaatcCCCATTGATTcatggTCAATTGTATGCATTTatacacagagaGCATTCAAACATacccacacacctgaatgatttcgtccagcttctattAGAGATAACTttTTTGATACAAACAGtcccagttttaatgtcaGCCATTGTTCaacCTTTATCCCAagtgagttagcaattgtgatactttatcttaatgCCAGATATGGtctcctagaagatacactgcagacTGATTTACCCAAgaatgcccagaagtttacGCCTATCTCCaatcctgccttgaagacagcatgtgcagcgcgatgtaCGCTGGTTGTCCAAT
Bend5_chr4_8201|reconstitution_TFBS_minus1_flank|shuffled_bg_162	pCRE_v2_tile3132	GACGCAAGTTCATGCctagtccaagcaaggtacacaagcttaaaCCCATTGATTaaaccTCAATTGTATGCATTTcctttgctgtcGCATTCAAACATctaagctccctggatttagtggatatagaatcatgaAGAGATAACTtaTTTGATACAAACAGcttataggtgaggtagtGCCATTGTTCggaCTTTATCCCAgacatttcattcatgagtaaccaagatgagatggCCAGATATGGaatcaacttttgagacaagctatcTGATTTACCCAAcactgccaagtgccaggtGCCTATCTCCcagttacaggatcaactgtaatgtgcagcgcgatgtaCGCTGGTTGTCCAAT
Bend5_chr4_8201|reconstitution_TFBS_minus1_flank|bg_163	pCRE_v2_tile3133	GACGCAAGTTCATGCctagtccaagcaaggatctgggctacaccCCCATTGATTgaaaaTCAATTGTATGCATTTgaagggagtctGCATTCAAACATttcacctgcttgctgtgtgagactgagtaactgctaAGAGATAACTtcTTTGATACAAACAGaccattgttgggaactgGCCATTGTTCtgtCTTTATCCCAtaaatttctttactatatagagactatccataagCCAGATATGGctaactaatataggcaataacattTGATTTACCCAAaaataaaatacccaataaGCCTATCTCCatttgactttgtgagggcatccgtgcagcgcgatgtaCGCTGGTTGTCCAAT
Bend5_chr4_8201|reconstitution_TFBS_minus1_flank|shuffled_bg_163	pCRE_v2_tile3134	GACGCAAGTTCATGCctagtccaagcaaggattgacttgctaccCCCATTGATTgcaacTCAATTGTATGCATTTtgtattctgatGCATTCAAACATaattatatactattgagaatgaagaaagctgagctcAGAGATAACTatTTTGATACAAACAGgatcattggcttttgccGCCATTGTTCgtgCTTTATCCCAaagaaagacttagtccccctctataataggcaaaCCAGATATGGtacttatacaataaaaagactggcTGATTTACCCAAccacttccatctagggtaGCCTATCTCCcattgactgatcttggttatccgtgcagcgcgatgtaCGCTGGTTGTCCAAT
Bend5_chr4_8201|reconstitution_TFBS_minus1_flank|bg_164	pCRE_v2_tile3135	GACGCAAGTTCATGCctagtccaagcaaggtggccccatttggcCCCATTGATTgtgaaTCAATTGTATGCATTTtgagcagattgGCATTCAAACATaagctgggtgtgtctcatattggcgttagtctgagaAGAGATAACTtcTTTGATACAAACAGagtaggggtctcttgttGCCATTGTTCgctCTTTATCCCAtgaggccccacccacctcagtgctcattggacagCCAGATATGGtgcaggtttaagttgctgatatttTGATTTACCCAActcctgtaaggtcacctgGCCTATCTCCcttaaacagtccgggttacaatgtgcagcgcgatgtaCGCTGGTTGTCCAAT
Bend5_chr4_8201|reconstitution_TFBS_minus1_flank|shuffled_bg_164	pCRE_v2_tile3136	GACGCAAGTTCATGCctagtccaagcaaggttctctcaagtgacCCCATTGATTtttgcTCAATTGTATGCATTTgtgagttgtcaGCATTCAAACATccctaggcgaagtgcatcagtgttgcacttattgtaAGAGATAACTtaTTTGATACAAACAGggttagcacagctgcagGCCATTGTTCggtCTTTATCCCAtctctagtgggtagcagagtctgtcgtcccctctCCAGATATGGcctggcctcttggtcttgagctgaTGATTTACCCAActctcttcaaattggaggGCCTATCTCCgccaggggggcttatcttgtttgtgcagcgcgatgtaCGCTGGTTGTCCAAT
Bend5_chr4_8201|reconstitution_TFBS_minus1_flank|bg_165	pCRE_v2_tile3137	GACGCAAGTTCATGCctagtccaagcaaggaagcaagcaattggCCCATTGATTgccccTCAATTGTATGCATTTtgttccaggtcGCATTCAAACATaactgaaacggagaagacccacccacccgccccgccAGAGATAACTctTTTGATACAAACAGgaaaacaccacacattaGCCATTGTTCttaCTTTATCCCAaactgaggtggttagtcaccctacctactggagaCCAGATATGGgaagccctcttttccgatccttagTGATTTACCCAActgtctaactccccaaaaGCCTATCTCCcttgcacccaaaaggcttgtcagtgcagcgcgatgtaCGCTGGTTGTCCAAT
Bend5_chr4_8201|reconstitution_TFBS_minus1_flank|shuffled_bg_165	pCRE_v2_tile3138	GACGCAAGTTCATGCctagtccaagcaaggactcttaaccaaggCCCATTGATTgccctTCAATTGTATGCATTTggactaactttGCATTCAAACATatttgggggaaggcccccaaacctaggttttcccccAGAGATAACTccTTTGATACAAACAGtcaagaaggaagactctGCCATTGTTCacaCTTTATCCCAcacagcacagcctgtagagccttttgtttgatgcCCAGATATGGgttacccgcactggtcttgtaaacTGATTTACCCAAgaacaagttttagtccagGCCTATCTCCgaaatggcctcctgagaccaaagtgcagcgcgatgtaCGCTGGTTGTCCAAT
Bend5_chr4_8201|reconstitution_TFBS_minus1_flank|bg_166	pCRE_v2_tile3139	GACGCAAGTTCATGCctagtccaagcaaggtccactccaagctgCCCATTGATTgggatTCAATTGTATGCATTTttgcctcagctGCATTCAAACATtaggcttcgcctttattctccaaaccttaatctcttAGAGATAACTcaTTTGATACAAACAGcacaaattacagaaactGCCATTGTTCcgtCTTTATCCCAtctcgcatattcgatatggaaggtaaggcaggctCCAGATATGGtagaggacaggacccaggagtttgTGATTTACCCAAaaccaggccacctcgggcGCCTATCTCCttgaactgcagttctcattcatgtgcagcgcgatgtaCGCTGGTTGTCCAAT
Bend5_chr4_8201|reconstitution_TFBS_minus1_flank|shuffled_bg_166	pCRE_v2_tile3140	GACGCAAGTTCATGCctagtccaagcaaggttaggaagggagagCCCATTGATTggcacTCAATTGTATGCATTTtggactcagggGCATTCAAACATagcattagaggctcatatgaagctcaaatttattgaAGAGATAACTatTTTGATACAAACAGcatcctcggcctcttacGCCATTGTTCttcCTTTATCCCAcagacctcctacatccgcaggcttcttcagggggCCAGATATGGagcatccttgagagcctagcttctTGATTTACCCAAgcaaccttcaggtaagagGCCTATCTCCattttgcatctttctggttgatgtgcagcgcgatgtaCGCTGGTTGTCCAAT
Bend5_chr4_8201|reconstitution_TFBS_minus1_flank|bg_167	pCRE_v2_tile3141	GACGCAAGTTCATGCctagtccaagcaaggacaagctcagatttCCCATTGATTgcctgTCAATTGTATGCATTTtggcctcacatGCATTCAAACATtcacagtacgatatgattttcctgtaagatcagataAGAGATAACTagTTTGATACAAACAGctggtcagagcctctgtGCCATTGTTCacgCTTTATCCCAgctgggtggagaggaaccatagaaggcacaactcCCAGATATGGctgtcgtcttccttggtcatgtccTGATTTACCCAAgtgcacagcaggtgctggGCCTATCTCCacagaggggagtgtggggcactgtgcagcgcgatgtaCGCTGGTTGTCCAAT
Bend5_chr4_8201|reconstitution_TFBS_minus1_flank|shuffled_bg_167	pCRE_v2_tile3142	GACGCAAGTTCATGCctagtccaagcaaggaacagacaaatggaCCCATTGATTttagtTCAATTGTATGCATTTgctgatttgtcGCATTCAAACATcaaacacatcgggaatgtcctcctgatgctaggtacAGAGATAACTgaTTTGATACAAACAGgggtgtttgttgagagtGCCATTGTTCcgcCTTTATCCCAagtgactcccatggttatctggcactgtcctgttCCAGATATGGccccaatctggagtacctctgctcTGATTTACCCAAtcatctgacatgggacatGCCTATCTCCgaccctgctagacttgggcagtgtgcagcgcgatgtaCGCTGGTTGTCCAAT
Bend5_chr4_8201|reconstitution_TFBS_minus1_flank|bg_168	pCRE_v2_tile3143	GACGCAAGTTCATGCctagtccaagcaaggggatggaccatgggCCCATTGATTgcaaaTCAATTGTATGCATTTatcaggcagtgGCATTCAAACATgccatcagaaaggcagaggacgccttgactaactatAGAGATAACTaaTTTGATACAAACAGtcactttcggtggatacGCCATTGTTCcacCTTTATCCCAgcaacgtcttcggtctggctcccatggtgagcaaCCAGATATGGaagccctttacagtcattctgtatTGATTTACCCAAggatataagctggtggatGCCTATCTCCagaacatatccatgttggattagtgcagcgcgatgtaCGCTGGTTGTCCAAT
Bend5_chr4_8201|reconstitution_TFBS_minus1_flank|shuffled_bg_168	pCRE_v2_tile3144	GACGCAAGTTCATGCctagtccaagcaagggtgatgagagtacaCCCATTGATTaaaacTCAATTGTATGCATTTacccccagggaGCATTCAAACATactacaaacaaggcaatgagtcattcagataattctAGAGATAACTgaTTTGATACAAACAGtcagccccgcaccctggGCCATTGTTCcggCTTTATCCCAtgaggtatggttgccagaggactgggacacttttCCAGATATGGtttcaagcccacctgataaaccctTGATTTACCCAAcatacatgcactggcactGCCTATCTCCtatgaggggccatatcgtcctagtgcagcgcgatgtaCGCTGGTTGTCCAAT
Bend5_chr4_8201|reconstitution_TFBS_minus1_flank|bg_169	pCRE_v2_tile3145	GACGCAAGTTCATGCctagtccaagcaagggccttcttctggagCCCATTGATTcagctTCAATTGTATGCATTTtaataaataaaGCATTCAAACATaaaaaaagaattgattccaaattgtcctgtgatctcAGAGATAACTcaTTTGATACAAACAGtgcatgcatcacataatGCCATTGTTCtacCTTTATCCCAaaaaagcattcctgggctttaggcacagctcactCCAGATATGGttgcctagcatgggcaaggtgctaTGATTTACCCAAactaccgcctttacatccGCCTATCTCCccaaaaatgagggaaaggaaaagtgcagcgcgatgtaCGCTGGTTGTCCAAT
Bend5_chr4_8201|reconstitution_TFBS_minus1_flank|shuffled_bg_169	pCRE_v2_tile3146	GACGCAAGTTCATGCctagtccaagcaagggcaggcaagatgggCCCATTGATTaacaaTCAATTGTATGCATTTataacatcaccGCATTCAAACATcatttattctaatccttgggtcataaaaagtcttggAGAGATAACTagTTTGATACAAACAGcctatctgggtaattaaGCCATTGTTCcaaCTTTATCCCAataaacgacttcaggggccagaatatggctataaCCAGATATGGccacaatttgcaaatagaccaccaTGATTTACCCAAttctggcaaactttgctaGCCTATCTCCcaatgaatacttcttctgagcagtgcagcgcgatgtaCGCTGGTTGTCCAAT
Bend5_chr4_8201|reconstitution_TFBS_minus1_flank|bg_170	pCRE_v2_tile3147	GACGCAAGTTCATGCctagtccaagcaaggtctccccaaaggcaCCCATTGATTtctgaTCAATTGTATGCATTTctgatctgagcGCATTCAAACATataaggggggctagaagcatagcataaccagcatgaAGAGATAACTttTTTGATACAAACAGttaaagctaaaaaagctGCCATTGTTCgacCTTTATCCCAgctctctgtatataggggcggtggggaagccaagCCAGATATGGacaggggagtattagtagtattagTGATTTACCCAAgtaccactgtgttgggctGCCTATCTCCtggagttggtacggccgggaccgtgcagcgcgatgtaCGCTGGTTGTCCAAT
Bend5_chr4_8201|reconstitution_TFBS_minus1_flank|shuffled_bg_170	pCRE_v2_tile3148	GACGCAAGTTCATGCctagtccaagcaaggtaggtggattagaaCCCATTGATTtgggtTCAATTGTATGCATTTtaattgagtgcGCATTCAAACATactagctacagaccctaaaggaggggtttcctacgaAGAGATAACTaaTTTGATACAAACAGtagcatgtccccggggcGCCATTGTTCcagCTTTATCCCAgcctggatccataaggtaacaattgactaataggCCAGATATGGgggggagtggggagtgtatatataTGATTTACCCAAtctcaatgggctcctgcaGCCTATCTCCaaggagtacagtccatagcaccgtgcagcgcgatgtaCGCTGGTTGTCCAAT
Bend5_chr4_8201|reconstitution_TFBS_minus1_flank|bg_171	pCRE_v2_tile3149	GACGCAAGTTCATGCctagtccaagcaaggatttcctccggcaaCCCATTGATTtgttcTCAATTGTATGCATTTtggagagatgaGCATTCAAACATctttctctgtctttctagtaataggggcttactaggAGAGATAACTctTTTGATACAAACAGgctttcccctgaggagtGCCATTGTTCctgCTTTATCCCAattacctcctggacattttcatatctgcacttatCCAGATATGGctaaaaccattttgttgtctgaggTGATTTACCCAAttgccttttgaaattaatGCCTATCTCCttctcatatattatggctacaggtgcagcgcgatgtaCGCTGGTTGTCCAAT
Bend5_chr4_8201|reconstitution_TFBS_minus1_flank|shuffled_bg_171	pCRE_v2_tile3150	GACGCAAGTTCATGCctagtccaagcaaggagtagttgtgagctCCCATTGATTagactTCAATTGTATGCATTTagagtattctgGCATTCAAACATccttactacttttcccctaagtggtctttctagatcAGAGATAACTtgTTTGATACAAACAGgatgtttttttgtggagGCCATTGTTCatcCTTTATCCCActtttcttgtctagtaaccaccctcctttttctgCCAGATATGGtacgcatgatttaatctgcccttgTGATTTACCCAAttcagtatttgctgcactGCCTATCTCCggcgatttgaacaactgatagggtgcagcgcgatgtaCGCTGGTTGTCCAAT
Bend5_chr4_8201|reconstitution_TFBS_minus1_flank|bg_172	pCRE_v2_tile3151	GACGCAAGTTCATGCctagtccaagcaaggtcctacaccagggcCCCATTGATTcacttTCAATTGTATGCATTTagaatctcaatGCATTCAAACATcacaagaacccaagccaatcatatcagttggtcaacAGAGATAACTctTTTGATACAAACAGtactggagctaagatgaGCCATTGTTCatcCTTTATCCCAtttagcatatggtgggcacccagccctggtgtgcCCAGATATGGctgatgaaggttaaactgtgatctTGATTTACCCAAaaacatcctgaagaccccGCCTATCTCCaaataaagggtagcgtcctgaagtgcagcgcgatgtaCGCTGGTTGTCCAAT
Bend5_chr4_8201|reconstitution_TFBS_minus1_flank|shuffled_bg_172	pCRE_v2_tile3152	GACGCAAGTTCATGCctagtccaagcaaggtactgaatcagctgCCCATTGATTgatttTCAATTGTATGCATTTtctaagatgctGCATTCAAACATtcagcagccaaggctgaaggagaagtaaccacttgaAGAGATAACTagTTTGATACAAACAGaattgatcctcattaagGCCATTGTTCcaaCTTTATCCCAgtctaactcaacatgtaagtgtgtggattcaaggCCAGATATGGccccttgaaacaaatagaaaatttTGATTTACCCAAgtggtcaggatctttggtGCCTATCTCCgtccctgctcccttgcacctcagtgcagcgcgatgtaCGCTGGTTGTCCAAT
Bend5_chr4_8201|reconstitution_TFBS_minus1_flank|bg_173	pCRE_v2_tile3153	GACGCAAGTTCATGCctagtccaagcaaggggtggacagtgaagCCCATTGATTcttggTCAATTGTATGCATTTtgtgtggttgtGCATTCAAACATtgttgttgtttcttgcagcactcaatcctgtccagcAGAGATAACTagTTTGATACAAACAGcctgttccatctggtagGCCATTGTTCcaaCTTTATCCCActgtgtcttgcagcttctgggacctcaagcagatCCAGATATGGtgacagtctctcccacacagggccTGATTTACCCAAgtgaagagctccaactcaGCCTATCTCCgacgacccacacagaggtgagcgtgcagcgcgatgtaCGCTGGTTGTCCAAT
Bend5_chr4_8201|reconstitution_TFBS_minus1_flank|shuffled_bg_173	pCRE_v2_tile3154	GACGCAAGTTCATGCctagtccaagcaaggggttgcagcagtgaCCCATTGATTgctgaTCAATTGTATGCATTTcagtttttcacGCATTCAAACATtgtgtctgaccagcaccaggaccccaggatcccagtAGAGATAACTttTTTGATACAAACAGgtgtgggtgtgcagcacGCCATTGTTCtttCTTTATCCCAtccagctgtggtgttctgtgacctgaagtagaggCCAGATATGGccatcttgcccctcttttgccaccTGATTTACCCAAgcatactggtgaggaggaGCCTATCTCCcagggtgtctctactgcttcacgtgcagcgcgatgtaCGCTGGTTGTCCAAT
Bend5_chr4_8201|reconstitution_TFBS_minus1_flank|bg_174	pCRE_v2_tile3155	GACGCAAGTTCATGCctagtccaagcaaggttttgtattttcttCCCATTGATTgtcgaTCAATTGTATGCATTTttctgcacctgGCATTCAAACATccatttcttgtattctgttgctgatgctcgcatctaAGAGATAACTtcTTTGATACAAACAGtctatctccagcgttgcGCCATTGTTCgttCTTTATCCCAtgtctacttccccttttagttctagtatggttttCCAGATATGGatcacctgtttggatgtgttttccTGATTTACCCAAagagcctgtaactctttaGCCTATCTCCcctgtaaatctttaagtgacttgtgcagcgcgatgtaCGCTGGTTGTCCAAT
Bend5_chr4_8201|reconstitution_TFBS_minus1_flank|shuffled_bg_174	pCRE_v2_tile3156	GACGCAAGTTCATGCctagtccaagcaaggtttctcttcctctgCCCATTGATTagaagTCAATTGTATGCATTTcttgtcaatttGCATTCAAACATatagtcattctcacttttcagtccatgctctatgtcAGAGATAACTtgTTTGATACAAACAGatgtcgtcttttttgatGCCATTGTTCttgCTTTATCCCActttctgttatttccaggttgagagttagttgtcCCAGATATGGgatactttgtaatcttgtttggccTGATTTACCCAAaggttctgactctatgtgGCCTATCTCCgctctattgtccctaacactatgtgcagcgcgatgtaCGCTGGTTGTCCAAT
Bend5_chr4_8201|reconstitution_TFBS_minus1_flank|bg_175	pCRE_v2_tile3157	GACGCAAGTTCATGCctagtccaagcaaggctttataggctgggCCCATTGATTggtccTCAATTGTATGCATTTtttcaagctttGCATTCAAACATgaaaagaaactataacaggccttcacaggtttcttaAGAGATAACTttTTTGATACAAACAGaaaaaaaaatgggacaaGCCATTGTTCtatCTTTATCCCAtctacagtgtctagaagggtaccgtgtccattagCCAGATATGGaaaagtatttgctcggtttgtaaaTGATTTACCCAAaggaagagaaagaaaggaGCCTATCTCCtgcactagcgaacaagcctcaggtgcagcgcgatgtaCGCTGGTTGTCCAAT
Bend5_chr4_8201|reconstitution_TFBS_minus1_flank|shuffled_bg_175	pCRE_v2_tile3158	GACGCAAGTTCATGCctagtccaagcaaggcaacaaacaacaaaCCCATTGATTtggtaTCAATTGTATGCATTTttatagtacttGCATTCAAACATtactctaagcagggctacggaaaaaagcccgaaaacAGAGATAACTccTTTGATACAAACAGaggccaaatcaaagcccGCCATTGTTCagtCTTTATCCCAttcctaggaatttgaatggggaaaattggaagttCCAGATATGGtccttccccttaactttcttggtaTGATTTACCCAAttttaattgagttaaagaGCCTATCTCCtttaatttaagatttttttgaggtgcagcgcgatgtaCGCTGGTTGTCCAAT
Bend5_chr4_8201|reconstitution_TFBS_minus1_flank|bg_176	pCRE_v2_tile3159	GACGCAAGTTCATGCctagtccaagcaagggctttgtatagttaCCCATTGATTgcttgTCAATTGTATGCATTTccagcagcactGCATTCAAACATatataagcttttatattttttgtggtatttgcttctAGAGATAACTccTTTGATACAAACAGacataagagagacacctGCCATTGTTCaagCTTTATCCCAttttgacttggggtcaagtaaagtttaagttcccCCAGATATGGtaggaactgacatcctatttggcaTGATTTACCCAAtacttggctaactgacatGCCTATCTCCaagttaaggcatgagtgttagagtgcagcgcgatgtaCGCTGGTTGTCCAAT
Bend5_chr4_8201|reconstitution_TFBS_minus1_flank|shuffled_bg_176	pCRE_v2_tile3160	GACGCAAGTTCATGCctagtccaagcaagggattaaaccaatgtCCCATTGATTgcttgTCAATTGTATGCATTTaccacagcttaGCATTCAAACATctttttatgacaccttaaggccacttttactagaatAGAGATAACTctTTTGATACAAACAGccaatgacaagtgttaaGCCATTGTTCataCTTTATCCCActgaggctcctggagcacaatagattctgttgtcCCAGATATGGgtggagcagaccaaggcacatagtTGATTTACCCAAgcttaacaggacccgcccGCCTATCTCCaactactcctccccttaatttagtgcagcgcgatgtaCGCTGGTTGTCCAAT
Bend5_chr4_8201|reconstitution_TFBS_minus1_flank|bg_177	pCRE_v2_tile3161	GACGCAAGTTCATGCctagtccaagcaaggaaaaaatcacccatCCCATTGATTgggggTCAATTGTATGCATTTaccacctctttGCATTCAAACATgacatgaaattcatttgcatcttctaacataccagaAGAGATAACTggTTTGATACAAACAGaatacataaaaattaacGCCATTGTTCataCTTTATCCCAacgtggttatcacgttaacaccggcaatattgatCCAGATATGGcaatctagcgagcccacggcagcgTGATTTACCCAAggcttacgttcagctgagGCCTATCTCCctatttaatgtaattaaagatggtgcagcgcgatgtaCGCTGGTTGTCCAAT
Bend5_chr4_8201|reconstitution_TFBS_minus1_flank|shuffled_bg_177	pCRE_v2_tile3162	GACGCAAGTTCATGCctagtccaagcaaggaaaacataaaagttCCCATTGATTttggaTCAATTGTATGCATTTatttatcgggaGCATTCAAACATacttgcttcactacccggaattaaatagttctatgtAGAGATAACTttTTTGATACAAACAGttttcgaaagactctgcGCCATTGTTCcgaCTTTATCCCAcggtctgttgtccagcagtacgggataccaagtgCCAGATATGGttgttcacacaatggcaagcttctTGATTTACCCAAcacaataaataccacaatGCCTATCTCCcacaatgaaacttgcaagccgggtgcagcgcgatgtaCGCTGGTTGTCCAAT
Bend5_chr4_8201|reconstitution_TFBS_minus1_flank|bg_178	pCRE_v2_tile3163	GACGCAAGTTCATGCctagtccaagcaagggtactaactcaggaCCCATTGATTggaggTCAATTGTATGCATTTtaactggggctGCATTCAAACATcaaagctggaaagagagaggttggcaggagatggggAGAGATAACTggTTTGATACAAACAGggaggggagggagggggGCCATTGTTCgggCTTTATCCCAgagggagaggaagattaaatgaactcctgactggCCAGATATGGtccaaaatgcattaactgattaacTGATTTACCCAAatgagacaggggcctcacGCCTATCTCCtcctgggaacagaaactggttcgtgcagcgcgatgtaCGCTGGTTGTCCAAT
Bend5_chr4_8201|reconstitution_TFBS_minus1_flank|shuffled_bg_178	pCRE_v2_tile3164	GACGCAAGTTCATGCctagtccaagcaagggaggaggatagatgCCCATTGATTaaggcTCAATTGTATGCATTTaactcttccagGCATTCAAACATcatgaaaggacacaaaaaaaagagggcagacactttAGAGATAACTagTTTGATACAAACAGgttaggacttctcaagcGCCATTGTTCggaCTTTATCCCAgggggggtcctcctaaacaagagggggaaactagCCAGATATGGttctgatggactggagaagatgacTGATTTACCCAAggaaagtgggggggaaggGCCTATCTCCaatgaggggggggggctaacccgtgcagcgcgatgtaCGCTGGTTGTCCAAT
Bend5_chr4_8201|reconstitution_TFBS_minus1_flank|bg_179	pCRE_v2_tile3165	GACGCAAGTTCATGCctagtccaagcaaggaaatatgttaagtaCCCATTGATTtgtttTCAATTGTATGCATTTtgagttttgatGCATTCAAACATgtaaatacttcttgatgctttcatgagtgaataaaaAGAGATAACTatTTTGATACAAACAGactcaaagaactacaggGCCATTGTTCatgCTTTATCCCAgagaaatattttttacagttcttggaagttttgtCCAGATATGGcaagggaaatgttagtgatcccaaTGATTTACCCAAggagccaatctgatgcaaGCCTATCTCCgatctttattctattcaagctagtgcagcgcgatgtaCGCTGGTTGTCCAAT
Bend5_chr4_8201|reconstitution_TFBS_minus1_flank|shuffled_bg_179	pCRE_v2_tile3166	GACGCAAGTTCATGCctagtccaagcaaggatgatccaaaggttCCCATTGATTtgaccTCAATTGTATGCATTTcattagtgattGCATTCAAACATagaaatagattggcagaatatttaaaaagcttgagaAGAGATAACTatTTTGATACAAACAGtttgaaaatagtcagttGCCATTGTTCattCTTTATCCCAcaggggtaaaagtaaatagtatgaaataagaaaaCCAGATATGGacaattttggtgttgatacttttcTGATTTACCCAAactgttaactaacagtctGCCTATCTCCgcaactacctacagaactatcagtgcagcgcgatgtaCGCTGGTTGTCCAAT
Bend5_chr4_8201|reconstitution_TFBS_minus1_flank|bg_180	pCRE_v2_tile3167	GACGCAAGTTCATGCctagtccaagcaaggctagagctcctgaaCCCATTGATTtgaatTCAATTGTATGCATTTtacccatgaacGCATTCAAACATagctatcctgaatattggaacattgtcttttgatatAGAGATAACTctTTTGATACAAACAGatatttgcatgtgtttgGCCATTGTTCtatCTTTATCCCAattttacatgttatatgtagtatgctattttttaCCAGATATGGtagtcaatttctgagggtcagcagTGATTTACCCAAaggcaacttcgggggataGCCTATCTCCgggaccctccagaatgcaccaggtgcagcgcgatgtaCGCTGGTTGTCCAAT
Bend5_chr4_8201|reconstitution_TFBS_minus1_flank|shuffled_bg_180	pCRE_v2_tile3168	GACGCAAGTTCATGCctagtccaagcaaggcaatgtgccattgtCCCATTGATTagaatTCAATTGTATGCATTTggtttttttacGCATTCAAACATtttttggtatttttggagatttacattggcaaactaAGAGATAACTcaTTTGATACAAACAGaagtaacagaaattccaGCCATTGTTCtagCTTTATCCCAtctcaaggcctacacctgataatgggttattccaCCAGATATGGtaagtgatttttaaggtaataaaaTGATTTACCCAAtgaataatggcattcttaGCCTATCTCCaggacaaggcccggcttctgtggtgcagcgcgatgtaCGCTGGTTGTCCAAT
Bend5_chr4_8201|reconstitution_TFBS_minus1_flank|bg_181	pCRE_v2_tile3169	GACGCAAGTTCATGCctagtccaagcaaggtagcttccaagtacCCCATTGATTgggtgTCAATTGTATGCATTTtaagtcatggtGCATTCAAACATtgttcgatgccgagcaagcctccctaagcaggtctgAGAGATAACTctTTTGATACAAACAGggtgctgagtggaggggGCCATTGTTCaggCTTTATCCCAgctcctactggcccagttctgggctgggtgctatCCAGATATGGcgggcaagaatgtgcccggcccctTGATTTACCCAAaaggttttacggaaaggtGCCTATCTCCggaaagcttttctcttggccttgtgcagcgcgatgtaCGCTGGTTGTCCAAT
Bend5_chr4_8201|reconstitution_TFBS_minus1_flank|shuffled_bg_181	pCRE_v2_tile3170	GACGCAAGTTCATGCctagtccaagcaaggtggagatgttaaatCCCATTGATTactagTCAATTGTATGCATTTtgagtagtggaGCATTCAAACATgaaaggggctttacggggtgctgtggctgtgggaggAGAGATAACTgtTTTGATACAAACAGcaggggctgctaggccgGCCATTGTTCcagCTTTATCCCAtatgccagctcttgtgtcttgcctgcaccttagtCCAGATATGGtgtaggcttgaaacacagggtttgTGATTTACCCAAtggagttggggtgggctcGCCTATCTCCcgggcaagccaccctgtatcgtgtgcagcgcgatgtaCGCTGGTTGTCCAAT
Bend5_chr4_8201|reconstitution_TFBS_minus1_flank|bg_182	pCRE_v2_tile3171	GACGCAAGTTCATGCctagtccaagcaaggtgacaaacactgggCCCATTGATTcagagTCAATTGTATGCATTTaaaataagaaaGCATTCAAACATgccgggcgtggtggcgcacacctttagtcctaatacAGAGATAACTgaTTTGATACAAACAGtgagttcgaggccagccGCCATTGTTCagtCTTTATCCCAacagccagggctacacagagaaaccctgtcttgaCCAGATATGGaacaaacaaaaaaagaaagaaagaTGATTTACCCAAagaaagaaagaggagcagGCCTATCTCCaaggcgggaaggcagaggcaaagtgcagcgcgatgtaCGCTGGTTGTCCAAT
Bend5_chr4_8201|reconstitution_TFBS_minus1_flank|shuffled_bg_182	pCRE_v2_tile3172	GACGCAAGTTCATGCctagtccaagcaaggtgaaaggggcagaaCCCATTGATTccaagTCAATTGTATGCATTTaaaaaagaagaGCATTCAAACATctagagggagtaaccacaaagagactccgcgatcaaAGAGATAACTcaTTTGATACAAACAGgggtgaaaaaggcagttGCCATTGTTCgacCTTTATCCCAcatcgttgagggaagagagaaaacagtagacaggCCAGATATGGttgaagcacagggaagagccccagTGATTTACCCAAggaaactggaaagggaagGCCTATCTCCgaactaaaggactttgagctaagtgcagcgcgatgtaCGCTGGTTGTCCAAT
Bend5_chr4_8201|reconstitution_TFBS_minus1_flank|bg_183	pCRE_v2_tile3173	GACGCAAGTTCATGCctagtccaagcaaggagcacctacatgacCCCATTGATTgtctgTCAATTGTATGCATTTggatctgactcGCATTCAAACATtcttctggtgccaggccatgtacacataaatgtacaAGAGATAACTacTTTGATACAAACAGggaaaaccctagcatggGCCATTGTTCttgCTTTATCCCAcagtacctgagagacttaggagaattgggagttcCCAGATATGGtgggctatacctggatgctctgtcTGATTTACCCAAacacacacacacacacacGCCTATCTCCacacaaatgtacaatcaaataagtgcagcgcgatgtaCGCTGGTTGTCCAAT
Bend5_chr4_8201|reconstitution_TFBS_minus1_flank|shuffled_bg_183	pCRE_v2_tile3174	GACGCAAGTTCATGCctagtccaagcaaggaacataactaactaCCCATTGATTggcacTCAATTGTATGCATTTaccatctgtcaGCATTCAAACATaccaccacaggcactggcgctcagagtcacacattcAGAGATAACTtaTTTGATACAAACAGaatcatacaacttgtttGCCATTGTTCcttCTTTATCCCAggatgcatggacttgttcctacaacatgtgtaacCCAGATATGGacacaactctactagtacctcacaTGATTTACCCAAtcatccaacatacggggaGCCTATCTCCtactacaggcaacagttgaccagtgcagcgcgatgtaCGCTGGTTGTCCAAT
Bend5_chr4_8201|reconstitution_TFBS_minus1_flank|bg_184	pCRE_v2_tile3175	GACGCAAGTTCATGCctagtccaagcaaggccctgacctgaccgCCCATTGATTgaccaTCAATTGTATGCATTTacaagctcagtGCATTCAAACATagtcactggagggaagctgattctttaactgtgcacAGAGATAACTtaTTTGATACAAACAGtccgccagccaatctccGCCATTGTTCcatCTTTATCCCActttactgtagaaaccagtaaatttgttctctctCCAGATATGGctctctctctctctctctctcccaTGATTTACCCAAgttttgtcttctaatgtcGCCTATCTCCaaccagtcttcgaaattatatagtgcagcgcgatgtaCGCTGGTTGTCCAAT
Bend5_chr4_8201|reconstitution_TFBS_minus1_flank|shuffled_bg_184	pCRE_v2_tile3176	GACGCAAGTTCATGCctagtccaagcaaggctacttaacgtaatCCCATTGATTcatgaTCAATTGTATGCATTTtctcttgtactGCATTCAAACATtggaggtcctctcagactcctcttatcctgtccttcAGAGATAACTaaTTTGATACAAACAGaagttgtatgcactcccGCCATTGTTCccaCTTTATCCCAtccttgctgcaaagagagacgccttgatgctttgCCAGATATGGcctctgcaaaactttccgattctaTGATTTACCCAAtaatcactctctcctctaGCCTATCTCCcctcactttgctcaaaagtcaagtgcagcgcgatgtaCGCTGGTTGTCCAAT
Bend5_chr4_8201|reconstitution_TFBS_minus1_flank|bg_185	pCRE_v2_tile3177	GACGCAAGTTCATGCctagtccaagcaagggcttgtgaggagatCCCATTGATTcctctTCAATTGTATGCATTTtggttttctggGCATTCAAACATtggggttggggtgaattaattctaccgtatcccacaAGAGATAACTagTTTGATACAAACAGcacatgtcttagttgtcGCCATTGTTCgatCTTTATCCCActttgtgcattaatttttgttttattcaattgggCCAGATATGGgatatcagtgttgatttggggctgTGATTTACCCAAccatgtggctgctgtgtcGCCTATCTCCcttcatctgtaggtatgtgcttgtgcagcgcgatgtaCGCTGGTTGTCCAAT
Bend5_chr4_8201|reconstitution_TFBS_minus1_flank|shuffled_bg_185	pCRE_v2_tile3178	GACGCAAGTTCATGCctagtccaagcaaggggacaatgtctttgCCCATTGATTcttatTCAATTGTATGCATTTtgttcgtctggGCATTCAAACATgctctaggttggtgattttctgtctgatgatattcaAGAGATAACTtcTTTGATACAAACAGgcttttctccactatttGCCATTGTTCcatCTTTATCCCAgttgggggctatggtcttatctgttctcctctcaCCAGATATGGtaacatcccacattctgaatcataTGATTTACCCAAtcaaggttttcattagccGCCTATCTCCtaatcattgagttttcaaatatgtgcagcgcgatgtaCGCTGGTTGTCCAAT
Bend5_chr4_8201|reconstitution_TFBS_minus1_flank|bg_186	pCRE_v2_tile3179	GACGCAAGTTCATGCctagtccaagcaaggtgtggggcaaaagaCCCATTGATTggaggTCAATTGTATGCATTTggggagggagtGCATTCAAACATggggaacctgatctgctactgggtgaaagaaaatgaAGAGATAACTgaTTTGATACAAACAGaatggaaacaggcaaccGCCATTGTTCggaCTTTATCCCAaccctccagaatgtaccagagacctgagaggtgaCCAGATATGGggactcaaagggaggaaccttagaTGATTTACCCAAatgtagagagagggaactGCCTATCTCCacctccagcaagaagacagggcgtgcagcgcgatgtaCGCTGGTTGTCCAAT
Bend5_chr4_8201|reconstitution_TFBS_minus1_flank|shuffled_bg_186	pCRE_v2_tile3180	GACGCAAGTTCATGCctagtccaagcaaggtgaagaggataatgCCCATTGATTgagggTCAATTGTATGCATTTctctggcaaggGCATTCAAACATatagagggaaggagctctgtgggtggggccaccctgAGAGATAACTacTTTGATACAAACAGagaacaatctaaagacaGCCATTGTTCgaaCTTTATCCCAtagactgcaggtagagactaaaaagtctcaagggCCAGATATGGaacaggctaaataggaccccttgaTGATTTACCCAAgtgaggtgagacatggtgGCCTATCTCCgaggaagctgaagagaggtaccgtgcagcgcgatgtaCGCTGGTTGTCCAAT
Bend5_chr4_8201|reconstitution_TFBS_minus1_flank|bg_187	pCRE_v2_tile3181	GACGCAAGTTCATGCctagtccaagcaaggaccaagaattggcaCCCATTGATTagagtTCAATTGTATGCATTTtcagcctggcaGCATTCAAACATgtgcctgtctagagtgttctggaaactgcaaggagaAGAGATAACTtgTTTGATACAAACAGagagagagataggagacGCCATTGTTCggcCTTTATCCCAgagccttgaaggtggccatgactttgacctttcaCCAGATATGGaaagccccagatgtgcatgcagttTGATTTACCCAAcatgttatggctcctgtcGCCTATCTCCccctctgatgcacagagaatgggtgcagcgcgatgtaCGCTGGTTGTCCAAT
Bend5_chr4_8201|reconstitution_TFBS_minus1_flank|shuffled_bg_187	pCRE_v2_tile3182	GACGCAAGTTCATGCctagtccaagcaaggaagtgaaagaagtcCCCATTGATTaggcaTCAATTGTATGCATTTggaggggatggGCATTCAAACATaggatggtcaccttctcaggctaagagaggccctagAGAGATAACTcaTTTGATACAAACAGttggtgggcgacctgggGCCATTGTTCtgaCTTTATCCCAgcaacaccagcttgctcctcccctttgcccagagCCAGATATGGtgcaggtcatgagcatataagaccTGATTTACCCAAaagtgaaagtcatcatgtGCCTATCTCCtgggagcttgatcagagatgaggtgcagcgcgatgtaCGCTGGTTGTCCAAT
Bend5_chr4_8201|reconstitution_TFBS_minus1_flank|bg_188	pCRE_v2_tile3183	GACGCAAGTTCATGCctagtccaagcaagggttgcttcgtgcctCCCATTGATTaattaTCAATTGTATGCATTTgatgtgtgtgtGCATTCAAACATgggctttctaggagcctgaagctgagcacagacacaAGAGATAACTacTTTGATACAAACAGctcacagacacagcataGCCATTGTTCcccCTTTATCCCAattcagccactacatagagaactgaaggtgagacCCAGATATGGctactctctgtgctcctccagcccTGATTTACCCAAtctgcctactcctcttccGCCTATCTCCagccccaaggctcagtttcaaggtgcagcgcgatgtaCGCTGGTTGTCCAAT
Bend5_chr4_8201|reconstitution_TFBS_minus1_flank|shuffled_bg_188	pCRE_v2_tile3184	GACGCAAGTTCATGCctagtccaagcaaggggagatcctgagctCCCATTGATTagacaTCAATTGTATGCATTTctgttccccacGCATTCAAACATgtgcagtctgccatacttacccttagagtttggtctAGAGATAACTctTTTGATACAAACAGccttcacagttacccagGCCATTGTTCgggCTTTATCCCAtctcatgccacaagaccatccaaccttgattctaCCAGATATGGcattgtgaccaggagtgcccctctTGATTTACCCAAgagtcttctctcaagctaGCCTATCTCCattcccctcgcattttgccctggtgcagcgcgatgtaCGCTGGTTGTCCAAT
Bend5_chr4_8201|reconstitution_TFBS_minus1_flank|bg_189	pCRE_v2_tile3185	GACGCAAGTTCATGCctagtccaagcaaggttgttttccaatagCCCATTGATTctaggTCAATTGTATGCATTTtaaaaagacttGCATTCAAACATgacttccaaacccaggtgcctctctcttcatcctccAGAGATAACTtcTTTGATACAAACAGaacaaatgccaagtaagGCCATTGTTCtgtCTTTATCCCAcctcccaggatgggcaggcgattgtctgggcgacCCAGATATGGccctgagtgttacttcctctgcgtTGATTTACCCAActtcatcaagagtctctcGCCTATCTCCtctctctctctctctctctctcgtgcagcgcgatgtaCGCTGGTTGTCCAAT
Bend5_chr4_8201|reconstitution_TFBS_minus1_flank|shuffled_bg_189	pCRE_v2_tile3186	GACGCAAGTTCATGCctagtccaagcaaggttctttggtgaaccCCCATTGATTctcgtTCAATTGTATGCATTTgcctgatcttgGCATTCAAACATtctatcctcgaactgcagctgtaaggtccttgtctcAGAGATAACTtgTTTGATACAAACAGaagagtcgaggggatctGCCATTGTTCtccCTTTATCCCAgagccctcttgtatcaactcacctctagctcatgCCAGATATGGttcagtcatcccaaaagggcagacTGATTTACCCAAacttcctccttatgccaaGCCTATCTCCccggaaggagaggtccctatccgtgcagcgcgatgtaCGCTGGTTGTCCAAT
Bend5_chr4_8201|reconstitution_TFBS_minus1_flank|bg_190	pCRE_v2_tile3187	GACGCAAGTTCATGCctagtccaagcaaggaccctgggactgagCCCATTGATTgctagTCAATTGTATGCATTTccagggtatctGCATTCAAACATccctcccagggtagtacctgttcctaaatccgcgtgAGAGATAACTacTTTGATACAAACAGattggcatattttatacGCCATTGTTCtatCTTTATCCCAggcagaagttgatctctatgaaaagtacacctcaCCAGATATGGagaggaggaacaggtgtatgtgtgTGATTTACCCAAatcagaataatctgtgtaGCCTATCTCCtatcatgatgaaatttattatagtgcagcgcgatgtaCGCTGGTTGTCCAAT
Bend5_chr4_8201|reconstitution_TFBS_minus1_flank|shuffled_bg_190	pCRE_v2_tile3188	GACGCAAGTTCATGCctagtccaagcaaggaaacggttaagtggCCCATTGATTtgtgtTCAATTGTATGCATTTgtactatgtgaGCATTCAAACATaagttaaaaccccacactcagtgaaagggcctattcAGAGATAACTtgTTTGATACAAACAGatgatacctcatgtgatGCCATTGTTCactCTTTATCCCAatgtctaggctatccaatattctagtattggagcCCAGATATGGgtagggtagggctccattgggtagTGATTTACCCAAcaggattatcaagcctccGCCTATCTCCggaacttttgacttgtgctagagtgcagcgcgatgtaCGCTGGTTGTCCAAT
Bend5_chr4_8201|reconstitution_TFBS_minus1_flank|bg_191	pCRE_v2_tile3189	GACGCAAGTTCATGCctagtccaagcaaggtggagagaaatttaCCCATTGATTgctgaTCAATTGTATGCATTTacaatagataaGCATTCAAACATatatatttatatattatactaatataatatttatatAGAGATAACTtaTTTGATACAAACAGtttggtttgtaacctcgGCCATTGTTCctgCTTTATCCCAtatttatactgggagattaggaactaagaagtgtCCAGATATGGgggaataatgataggactgtaaaaTGATTTACCCAAaatatttaaaataaaaatGCCTATCTCCaacaggaaacagtaaggatcttgtgcagcgcgatgtaCGCTGGTTGTCCAAT
Bend5_chr4_8201|reconstitution_TFBS_minus1_flank|shuffled_bg_191	pCRE_v2_tile3190	GACGCAAGTTCATGCctagtccaagcaaggtataagaatacgttCCCATTGATTtatttTCAATTGTATGCATTTtattgagagaaGCATTCAAACATaccagtgattaccattatcatataagaactcaatagAGAGATAACTtaTTTGATACAAACAGtagaagatttcaataccGCCATTGTTCattCTTTATCCCActgatgaagaactggatgtaaaaatatatagtaaCCAGATATGGtctgggtttataaattatgattacTGATTTACCCAAatgtaataaaactgggaaGCCTATCTCCcatgtactaatagattgaggctgtgcagcgcgatgtaCGCTGGTTGTCCAAT
Bend5_chr4_8201|reconstitution_TFBS_minus1_flank|bg_192	pCRE_v2_tile3191	GACGCAAGTTCATGCctagtccaagcaaggggagcctactgctgCCCATTGATTaatgcTCAATTGTATGCATTTtggatttgtagGCATTCAAACATaatcttcggctgacatttccttttgctctccatcctAGAGATAACTcaTTTGATACAAACAGatgaaatgactttttatGCCATTGTTCaatCTTTATCCCAtcagggttgtgttttgtttctccagaggttccccCCAGATATGGattacctcatacatcttcaaagtcTGATTTACCCAAaaacttttttaaagaaaaGCCTATCTCCttgaaagcaaaaatgtgggtttgtgcagcgcgatgtaCGCTGGTTGTCCAAT
Bend5_chr4_8201|reconstitution_TFBS_minus1_flank|shuffled_bg_192	pCRE_v2_tile3192	GACGCAAGTTCATGCctagtccaagcaaggggttgttcaactccCCCATTGATTaaatcTCAATTGTATGCATTTcatcttttcaaGCATTCAAACATgcaaaaagccttgtttacctactagaaatttttataAGAGATAACTttTTTGATACAAACAGatccttaaatgctaagtGCCATTGTTCtagCTTTATCCCAagacccggttccaatcaatcctactgagtgaattCCAGATATGGccttcaatcatttccctttggttgTGATTTACCCAActctttacagtattttctGCCTATCTCCaatacaggttggaggtcattttgtgcagcgcgatgtaCGCTGGTTGTCCAAT
Bend5_chr4_8201|reconstitution_TFBS_minus1_flank|bg_193	pCRE_v2_tile3193	GACGCAAGTTCATGCctagtccaagcaaggagcctgccttccctCCCATTGATTctgctTCAATTGTATGCATTTctgctggccttGCATTCAAACATcttctgtggcggtgctggcgcagcaggtacaagggtAGAGATAACTacTTTGATACAAACAGagccaaagccaggaccaGCCATTGTTCctgCTTTATCCCAtgtgggcaagaaaacaaggcaaccatgcacagtgCCAGATATGGgtcacttggtgtggtcattgatcgTGATTTACCCAAgttcctcccagggacactGCCTATCTCCtcttaaggaaggacttcaggttgtgcagcgcgatgtaCGCTGGTTGTCCAAT
Bend5_chr4_8201|reconstitution_TFBS_minus1_flank|shuffled_bg_193	pCRE_v2_tile3194	GACGCAAGTTCATGCctagtccaagcaaggacgcctaagggaagCCCATTGATTctgccTCAATTGTATGCATTTtcttaacctccGCATTCAAACATcccactccctgggccacgggaagtcttacatgctgcAGAGATAACTagTTTGATACAAACAGatgttggacttcagtggGCCATTGTTCtccCTTTATCCCAggccaaaagggcctcagtggcaagtgctttactcCCAGATATGGaccttgcatgctgtgggaccgagaTGATTTACCCAActgtttcaacgcaggctgGCCTATCTCCccctgactctggaccatctgttgtgcagcgcgatgtaCGCTGGTTGTCCAAT
Bend5_chr4_8201|reconstitution_TFBS_minus1_flank|bg_194	pCRE_v2_tile3195	GACGCAAGTTCATGCctagtccaagcaaggcaaccaaggtgagcCCCATTGATTtgaaaTCAATTGTATGCATTTcgatttaaataGCATTCAAACATgcagctttatttggttctaaaatagttcttggctagAGAGATAACTtcTTTGATACAAACAGcctaccatgttggttcaGCCATTGTTCtgcCTTTATCCCAccatatcatggtatacaccctgtgttaattagctCCAGATATGGgtgacaaaaaaattaaataaaacaTGATTTACCCAAaaaaaaaaaaaaaaaaaaGCCTATCTCCaccctgggaaaacttaaaggaggtgcagcgcgatgtaCGCTGGTTGTCCAAT
Bend5_chr4_8201|reconstitution_TFBS_minus1_flank|shuffled_bg_194	pCRE_v2_tile3196	GACGCAAGTTCATGCctagtccaagcaaggctccctagattcaaCCCATTGATTattttTCAATTGTATGCATTTctttgccaaaaGCATTCAAACATaaaaaacgaataaaactatttttaaatttaagcaaaAGAGATAACTcaTTTGATACAAACAGttgtgcaaagtaaaaaaGCCATTGTTCatgCTTTATCCCAcaagtaataaaaaaatatggaggtaacaaccaatCCAGATATGGtgtaaaaagcaaaggttggaatagTGATTTACCCAAcaagtagctggatttctaGCCTATCTCCaaaaacctgaagttgactaggggtgcagcgcgatgtaCGCTGGTTGTCCAAT
Bend5_chr4_8201|reconstitution_TFBS_minus1_flank|bg_195	pCRE_v2_tile3197	GACGCAAGTTCATGCctagtccaagcaaggttattacatccttcCCCATTGATTgaccgTCAATTGTATGCATTTtcctaaagttaGCATTCAAACATaggaattccacagaaccatttgtctatatagcatcaAGAGATAACTgtTTTGATACAAACAGctgcagagatctgctcaGCCATTGTTCtcaCTTTATCCCAattgctttatatttaataacaggaaaagcatattCCAGATATGGatctttcctcaaatgtaatctcctTGATTTACCCAAaaagaagcgaatctgtcaGCCTATCTCCgtccctaggggaaccatctcaggtgcagcgcgatgtaCGCTGGTTGTCCAAT
Bend5_chr4_8201|reconstitution_TFBS_minus1_flank|shuffled_bg_195	pCRE_v2_tile3198	GACGCAAGTTCATGCctagtccaagcaaggtgagaattttatgaCCCATTGATTtaaaaTCAATTGTATGCATTTagctaataggcGCATTCAAACATattcttgaaaatggtttagccataagtcagagctctAGAGATAACTtgTTTGATACAAACAGtctcaaaccctttgaccGCCATTGTTCtctCTTTATCCCAagccaccaaataaagttcacataagagcaagaatCCAGATATGGtatactcagacctaagatagccagTGATTTACCCAActaactctgttctaatctGCCTATCTCCacattaataatgcagggtctcggtgcagcgcgatgtaCGCTGGTTGTCCAAT
Bend5_chr4_8201|reconstitution_TFBS_minus1_flank|bg_196	pCRE_v2_tile3199	GACGCAAGTTCATGCctagtccaagcaaggcctcttagaacaaaCCCATTGATTctaggTCAATTGTATGCATTTggaatgagaggGCATTCAAACATttgggtagggagcctttctagttttcttgcagctctAGAGATAACTgaTTTGATACAAACAGgattggttctgcctaggGCCATTGTTCgggCTTTATCCCAcccctgctccatttccattttgcaacagttgtcaCCAGATATGGaattgaggaggctatcctctgaacTGATTTACCCAAttccttaaagagtcattaGCCTATCTCCgaatttcctggacctcttttacgtgcagcgcgatgtaCGCTGGTTGTCCAAT
Bend5_chr4_8201|reconstitution_TFBS_minus1_flank|shuffled_bg_196	pCRE_v2_tile3200	GACGCAAGTTCATGCctagtccaagcaaggcaagttcattttgtCCCATTGATTtctctTCAATTGTATGCATTTgttgggggcttGCATTCAAACATactccaaaaaattggctttattctttatagagggagAGAGATAACTttTTTGATACAAACAGccaccctccttccttcaGCCATTGTTCtttCTTTATCCCAgcataacatgctgcggggcccagagactttgatgCCAGATATGGctcaagctcttgatagcctaggctTGATTTACCCAAccaggtgttaggtgaaggGCCTATCTCCgggagttcacctctccacccccgtgcagcgcgatgtaCGCTGGTTGTCCAAT
Bend5_chr4_8201|reconstitution_TFBS_minus1_flank|bg_197	pCRE_v2_tile3201	GACGCAAGTTCATGCctagtccaagcaaggaaggaacgaaccagCCCATTGATTgagctTCAATTGTATGCATTTaatgtcaggggGCATTCAAACATagtcaagggcagctatgtcagagacctgggaaacagAGAGATAACTgaTTTGATACAAACAGgctggagctgtacccgtGCCATTGTTCagtCTTTATCCCAcagatggaaacctgtgtttctgtttttaagtgaaCCAGATATGGagggaaaaaaaaaagcttctgtatTGATTTACCCAActtcctaagcttggaaccGCCTATCTCCtgattttaatcatggaaactttgtgcagcgcgatgtaCGCTGGTTGTCCAAT
Bend5_chr4_8201|reconstitution_TFBS_minus1_flank|shuffled_bg_197	pCRE_v2_tile3202	GACGCAAGTTCATGCctagtccaagcaaggaccaaaactgaaaaCCCATTGATTtgttcTCAATTGTATGCATTTgctaaagccgaGCATTCAAACATtctcaagaagagaaaacaaagcatgagagggagtccAGAGATAACTctTTTGATACAAACAGaggattaatatgataccGCCATTGTTCaggCTTTATCCCAagtgtggtgcttggtcagggtgtgtagcacatcgCCAGATATGGggaggcctgaaaaaaagccctgatTGATTTACCCAAagttacttacttccttttGCCTATCTCCgccattcaaaagctgcgactctgtgcagcgcgatgtaCGCTGGTTGTCCAAT
Bend5_chr4_8201|reconstitution_TFBS_minus1_flank|bg_198	pCRE_v2_tile3203	GACGCAAGTTCATGCctagtccaagcaaggggttgggatctaggCCCATTGATTttctaTCAATTGTATGCATTTtgttagggatgGCATTCAAACATgtggaaggtggtgactgattgtcacagctctctcgaAGAGATAACTtgTTTGATACAAACAGtacaggaacctggtcagGCCATTGTTCaacCTTTATCCCAtctcaattatgagaattgctagggttcctgaatcCCAGATATGGtaccaggtgttctgcctggtggcaTGATTTACCCAAccagacatatccctataaGCCTATCTCCtaaaactcaaagtccaagttgggtgcagcgcgatgtaCGCTGGTTGTCCAAT
Bend5_chr4_8201|reconstitution_TFBS_minus1_flank|shuffled_bg_198	pCRE_v2_tile3204	GACGCAAGTTCATGCctagtccaagcaagggggtgggtgcatcaCCCATTGATTgatctTCAATTGTATGCATTTagtgactgaatGCATTCAAACATaccttgaacacctaagagatagggtttgttcagtgcAGAGATAACTtcTTTGATACAAACAGccaagcaactgggtacaGCCATTGTTCgatCTTTATCCCAtgcccaccctcatttgcccatggtctattctgggCCAGATATGGtacctccaaacttgtaacaaaatcTGATTTACCCAActtctggtaggataggtgGCCTATCTCCaaggtgcctggagccactagaggtgcagcgcgatgtaCGCTGGTTGTCCAAT
Bend5_chr4_8201|reconstitution_TFBS_minus1_flank|bg_199	pCRE_v2_tile3205	GACGCAAGTTCATGCctagtccaagcaagggtagagagctacagCCCATTGATTcagtcTCAATTGTATGCATTTgccaccgcaggGCATTCAAACATcagagcccactgtgtgtagaagactctagagggatcAGAGATAACTgcTTTGATACAAACAGatacacttggctggggcGCCATTGTTCgagCTTTATCCCAtttccctgggggtgattcagcatagactcacacaCCAGATATGGtgcggttgggttgaggagggaaagTGATTTACCCAAgggagctactgtctgtctGCCTATCTCCggaagccagtaccatcagggaggtgcagcgcgatgtaCGCTGGTTGTCCAAT
Bend5_chr4_8201|reconstitution_TFBS_minus1_flank|shuffled_bg_199	pCRE_v2_tile3206	GACGCAAGTTCATGCctagtccaagcaagggagggtggtggagaCCCATTGATTagatgTCAATTGTATGCATTTcctggcagtggGCATTCAAACATgagtatcttcctagaggctggagacaggagggcaggAGAGATAACTgcTTTGATACAAACAGgcatgtcagtcactgaaGCCATTGTTCgtgCTTTATCCCAcccagaacaagctcagcactagtcggctgagtcaCCAGATATGGaggcccactgggtcaggaaattagTGATTTACCCAAgtcccccctatggttgagGCCTATCTCCgttggtggaggacagaaggggggtgcagcgcgatgtaCGCTGGTTGTCCAAT
Bend5_chr4_8201|reconstitution_TFBS_minus1_flank|bg_200	pCRE_v2_tile3207	GACGCAAGTTCATGCctagtccaagcaagggagcccgtcccgaaCCCATTGATTtgtctTCAATTGTATGCATTTaacgacactgtGCATTCAAACATttcacagttgtcctttgaacttgaaatgtcccccatAGAGATAACTatTTTGATACAAACAGggtggagcgtttggacaGCCATTGTTCaccCTTTATCCCAggagttgcactggagaaagtggatcacagtggggCCAGATATGGccatcacagtcaagccccactttcTGATTTACCCAAgctttctgagtttgatgtGCCTATCTCCgcttttatgcctttatgccttcgtgcagcgcgatgtaCGCTGGTTGTCCAAT
Bend5_chr4_8201|reconstitution_TFBS_minus1_flank|shuffled_bg_200	pCRE_v2_tile3208	GACGCAAGTTCATGCctagtccaagcaagggactgctctgttggCCCATTGATTctgttTCAATTGTATGCATTTtgtgatgaccaGCATTCAAACATggcggtggctttactttagaatccaaaccatacaacAGAGATAACTagTTTGATACAAACAGttgaggatctctgacctGCCATTGTTCtcaCTTTATCCCAcagtgtggtcagaacaggatttctttgaacttaaCCAGATATGGtgcttcctattgccctgtcgaaagTGATTTACCCAAccacttggactcacgatgGCCTATCTCCcccctgggattgaacggtaaccgtgcagcgcgatgtaCGCTGGTTGTCCAAT
Bend5_chr4_8201|reconstitution_TFBS_minus2_flank|bg_1	pCRE_v2_tile3209	GACGCAAGTTCATGCctagtccaagcaaggatcattctactttctCCATTGATgagctctCAATTGTATGCATTgaaggatttgatgCATTCAAACAatttagggaagagtgtttcaaggtctcagtctctgcacGAGATAACaatgTTGATACAAACAttctatcccgtatccttcaCCATTGTTctcctTTTATCCCagctgagcaaggcactgatctatgaatacaggggaaCAGATATGggactgattttactgctacttttcttGATTTACCCAtatttgagtctcctctaggtCCTATCTCtggccaccaaggtggtattggacgtgcagcgcgatgtaCGCTGGTTGTCCAAT
Bend5_chr4_8201|reconstitution_TFBS_minus2_flank|shuffled_bg_1	pCRE_v2_tile3210	GACGCAAGTTCATGCctagtccaagcaaggactacacatgtcagcCCATTGATaacaaccCAATTGTATGCATTaggtatccctctaCATTCAAACAaagggactcagggggtgtactttcatgctagtaaaaagGAGATAACtgtgTTGATACAAACAggtgggcttcaggagagttCCATTGTTagattTTTATCCCtcttttgcttatcatgatgatatggatagggtagaaCAGATATGcttcctcctggagaaggtggtatcctGATTTACCCActaattttttggacactcttCCTATCTCgttgccagtgcctctcctcatccgtgcagcgcgatgtaCGCTGGTTGTCCAAT
Bend5_chr4_8201|reconstitution_TFBS_minus2_flank|bg_2	pCRE_v2_tile3211	GACGCAAGTTCATGCctagtccaagcaaggtggtttggtttggttCCATTGATttttgttCAATTGTATGCATTtttgttttgttttCATTCAAACAtatccaatgcaaaagcaagaggtctattgtccggagcgGAGATAACtaccTTGATACAAACActcaaagcaggtgagtagaCCATTGTTctgaaTTTATCCCacaagcagtttttatactttttagaggcacagattaCAGATATGaggttacagttcaaacttattaactaGATTTACCCAaatctatttgctagcaagcaCCTATCTCatttgaactctacctgggagtttgtgcagcgcgatgtaCGCTGGTTGTCCAAT
Bend5_chr4_8201|reconstitution_TFBS_minus2_flank|shuffled_bg_2	pCRE_v2_tile3212	GACGCAAGTTCATGCctagtccaagcaaggtattaaagagactggCCATTGATacggaatCAATTGTATGCATTgtaacaaacaagtCATTCAAACAacaattttcccattagttattctttgtaggcaatatcaGAGATAACcaagTTGATACAAACAtgtttgttgcattttatttCCATTGTTttgggTTTATCCCactttttgtatattgtcaagatttttgactgggcgtCAGATATGgtcagttggctgtttagtgttactttGATTTACCCAttaggcaggttggacaggttCCTATCTCtttcttcctcaacaggcttggttgtgcagcgcgatgtaCGCTGGTTGTCCAAT
Bend5_chr4_8201|reconstitution_TFBS_minus2_flank|bg_3	pCRE_v2_tile3213	GACGCAAGTTCATGCctagtccaagcaaggctcatctacacaagaCCATTGATaaataaaCAATTGTATGCATTccagttatttggaCATTCAAACAcagttattttggataaattgaaatttatgtgcattgttGAGATAACcagaTTGATACAAACAataagcctttttgtacgtcCCATTGTTcataaTTTATCCCaccatgtcctttggattggatcacgtcaccacttagCAGATATGtcttgcttatgatatcatagcctgtaGATTTACCCAcctgatgagtaaagctgcctCCTATCTCgagggcagtgatgggcaatggcagtgcagcgcgatgtaCGCTGGTTGTCCAAT
Bend5_chr4_8201|reconstitution_TFBS_minus2_flank|shuffled_bg_3	pCRE_v2_tile3214	GACGCAAGTTCATGCctagtccaagcaaggctgcaatatgcactgCCATTGATatatccaCAATTGTATGCATTcgtttagtaggagCATTCAAACAgagaatcataatctagatgcataatgtttcctttttttGAGATAACggagTTGATACAAACAtgtttacagcattttgtttCCATTGTTtattcTTTATCCCcattttgtttgtgaactcatgaaaaataatacccctCAGATATGtgtaaatgataactcatcagcgcaatGATTTACCCAtgattatatcaactgggcatCCTATCTCttgaatttatagacttgaggagagtgcagcgcgatgtaCGCTGGTTGTCCAAT
Bend5_chr4_8201|reconstitution_TFBS_minus2_flank|bg_4	pCRE_v2_tile3215	GACGCAAGTTCATGCctagtccaagcaaggatactttatgtagttCCATTGATacaggttCAATTGTATGCATTagagctcttgactCATTCAAACAtaccttgcataagcatgtctagaatgcaagtgtgcttaGAGATAACgtgcTTGATACAAACAattagcttagacacagttgCCATTGTTagactTTTATCCCagagaatttactgagaggtcttgggccctgggggaaCAGATATGgtgattattctgctaagtgaacattgGATTTACCCAtcctcccagagattaacgcaCCTATCTCcactcaataaaaaacttcttttggtgcagcgcgatgtaCGCTGGTTGTCCAAT
Bend5_chr4_8201|reconstitution_TFBS_minus2_flank|shuffled_bg_4	pCRE_v2_tile3216	GACGCAAGTTCATGCctagtccaagcaaggaactgacctgaaggcCCATTGATtgttggaCAATTGTATGCATTctactacaactgtCATTCAAACActacagttatatctttagttctttgactagcctgacacGAGATAACttttTTGATACAAACAgcacctgcaagaacatcttCCATTGTTcttgaTTTATCCCgcttgagttggtagtcagctgtatatcccagctggcCAGATATGtcaactctcaaagcgtgcaagaatttGATTTACCCAcattttgttattagagaatgCCTATCTCagagcaaggtagaaaggccatgggtgcagcgcgatgtaCGCTGGTTGTCCAAT
Bend5_chr4_8201|reconstitution_TFBS_minus2_flank|bg_5	pCRE_v2_tile3217	GACGCAAGTTCATGCctagtccaagcaaggagcggggaggggcctCCATTGATtggggccCAATTGTATGCATTctaggtctcaggtCATTCAAACAccctccccattaccagcctctcaagcctggtgaggcaaGAGATAACgagcTTGATACAAACActcgcccgtcacatccataCCATTGTTcccacTTTATCCCtcactcttcatataggagagcaaccacgtagacaatCAGATATGgcaccgtcaacagcaggcctgtgggaGATTTACCCAtgcagacaaacataccatcaCCTATCTCagcgactcctgccaacacagtgtgtgcagcgcgatgtaCGCTGGTTGTCCAAT
Bend5_chr4_8201|reconstitution_TFBS_minus2_flank|shuffled_bg_5	pCRE_v2_tile3218	GACGCAAGTTCATGCctagtccaagcaaggacagagtccagggcgCCATTGATccacctgCAATTGTATGCATTcctgaaagtagggCATTCAAACAcaagccagcactctattctgacgcaatcccaccactggGAGATAACctcaTTGATACAAACAcgaccacctatgcttgcacCCATTGTTggtcaTTTATCCCgtccagtcatacctcactgagacagaaccaccccgtCAGATATGccaggctgtagccacatccccacactGATTTACCCActtgccagaaccagataatcCCTATCTCgtgcatcagtctcagcccatcttgtgcagcgcgatgtaCGCTGGTTGTCCAAT
Bend5_chr4_8201|reconstitution_TFBS_minus2_flank|bg_6	pCRE_v2_tile3219	GACGCAAGTTCATGCctagtccaagcaaggctatcaattttggatCCATTGATtcttcagCAATTGTATGCATTaacattaatgtgcCATTCAAACAtactaagagtggaccagtgggagatttctgccattaaaGAGATAACagagTTGATACAAACAtgactttaagatttgatccCCATTGTTcatgtTTTATCCCgggtgtagcatgttccactatatagcagccttgtttCAGATATGcagaaactggaaacaacccagatgtcGATTTACCCAagaatagctacagaaattgtCCTATCTCtatacaatggagttctacttggcgtgcagcgcgatgtaCGCTGGTTGTCCAAT
Bend5_chr4_8201|reconstitution_TFBS_minus2_flank|shuffled_bg_6	pCRE_v2_tile3220	GACGCAAGTTCATGCctagtccaagcaaggctttggagtaagtaaCCATTGATtttaagtCAATTGTATGCATTaaacagaccaagcCATTCAAACAcagtatagaaatttttataaggcatttgaatgtgtttgGAGATAACtgacTTGATACAAACAgctatagaggaggactgttCCATTGTTaaacaTTTATCCCactaaagctcaaagaattctcatcacaggtttactgCAGATATGtaaaatgtccagctaagcaaggccctGATTTACCCAgatggacaaggagtgccagaCCTATCTCttccccattcattctgaatagccgtgcagcgcgatgtaCGCTGGTTGTCCAAT
Bend5_chr4_8201|reconstitution_TFBS_minus2_flank|bg_7	pCRE_v2_tile3221	GACGCAAGTTCATGCctagtccaagcaaggggggaaacctacatcCCATTGATtctaataCAATTGTATGCATTtacctcagcactcCATTCAAACAactccaaatcccccatcctatacccaccactgctcagcGAGATAACagctTTGATACAAACAgtgaaaagcaatcacatggCCATTGTTtgtggTTTATCCCaaagacaagcagaacttgaggtctttcatctataaaCAGATATGgctctgacccatctgggttcctctttGATTTACCCActcaagttgtgaaagtttaaCCTATCTCgctgggctgcctcatctgtaagagtgcagcgcgatgtaCGCTGGTTGTCCAAT
Bend5_chr4_8201|reconstitution_TFBS_minus2_flank|shuffled_bg_7	pCRE_v2_tile3222	GACGCAAGTTCATGCctagtccaagcaagggcagactcctcttccCCATTGATtgtagggCAATTGTATGCATTgcctgcaacaatcCATTCAAACAgtggttatctttagatgagtgaatctcttcaaatgtacGAGATAACaaagTTGATACAAACActaccagcatccagctgatCCATTGTTacttcTTTATCCCtacctgcatccacatactacttgatcccctcacctcCAGATATGtccttgcctcaaatagtgtgggaacaGATTTACCCAaccagccacctctctttcaaCCTATCTCtcctggcttgcagtgggacttaagtgcagcgcgatgtaCGCTGGTTGTCCAAT
Bend5_chr4_8201|reconstitution_TFBS_minus2_flank|bg_8	pCRE_v2_tile3223	GACGCAAGTTCATGCctagtccaagcaagggtgaagtaatgcatcCCATTGATttaaaacCAATTGTATGCATTtcagcaaccaccaCATTCAAACActgacctggtgttcaagatacgttaattgctggatcaaGAGATAACtatcTTGATACAAACAagcacaagagttacttagaCCATTGTTagcacTTTATCCCctgaaggacaagctgcagcaatacttggataggaggCAGATATGaccactcaagaagagaagagagcaaaGATTTACCCAggcatgagcaacacaattatCCTATCTCtggaaagtcagggacccagcatagtgcagcgcgatgtaCGCTGGTTGTCCAAT
Bend5_chr4_8201|reconstitution_TFBS_minus2_flank|shuffled_bg_8	pCRE_v2_tile3224	GACGCAAGTTCATGCctagtccaagcaagggactaaggcgcacaaCCATTGATtggaagcCAATTGTATGCATTtaaggtgttcaccCATTCAAACAactgtcaaacctaagaaagacttatctcagcaagaccaGAGATAACaaagTTGATACAAACAacagttgagaaacagggagCCATTGTTttctgTTTATCCCtatgagagcagttaagcaaaattccacaatcaggagCAGATATGgctaatcagaggtggaactactaacaGATTTACCCAgatacgcaaagacagaagctCCTATCTCatgctatgtcatagtgctgagaagtgcagcgcgatgtaCGCTGGTTGTCCAAT
Bend5_chr4_8201|reconstitution_TFBS_minus2_flank|bg_9	pCRE_v2_tile3225	GACGCAAGTTCATGCctagtccaagcaaggctctctgcctggctgCCATTGATgcatttcCAATTGTATGCATTagctgccaacctgCATTCAAACAtgcatgggctgcctggctcacaaagtcagcctgcactcGAGATAACgctgTTGATACAAACAgagtctgattccaggccccCCATTGTTttctcTTTATCCCatggtgaggtcccagtcttggacagctcttcttgccCAGATATGacatgggtcttcagcctgtgcttagaGATTTACCCAggcctaaaagccagacagccCCTATCTCtttctctggtcctctttggttttgtgcagcgcgatgtaCGCTGGTTGTCCAAT
Bend5_chr4_8201|reconstitution_TFBS_minus2_flank|shuffled_bg_9	pCRE_v2_tile3226	GACGCAAGTTCATGCctagtccaagcaaggcattgctgggcagagCCATTGATgggaccgCAATTGTATGCATTagtctctcgctttCATTCAAACAcaaccttctccagctggactccgtgagagaaaaggtgtGAGATAACcttcTTGATACAAACAttatggctctgtcctctttCCATTGTTagagtTTTATCCCgaagtggggcttgctgaggcactaacacctcttcagCAGATATGgtgagcagcccatgggcatgccactgGATTTACCCActatgctcccctgaccaggtCCTATCTCacttgcttctataaaccatctgtgtgcagcgcgatgtaCGCTGGTTGTCCAAT
Bend5_chr4_8201|reconstitution_TFBS_minus2_flank|bg_10	pCRE_v2_tile3227	GACGCAAGTTCATGCctagtccaagcaaggatggcaggcatgcctCCATTGATtcgcatgCAATTGTATGCATTttactctgagtctCATTCAAACAgttcctggctgtctctccactgactgctgctctttgtgGAGATAACatccTTGATACAAACAcacagtggtcttgggctaaCCATTGTTgaaagTTTATCCCtgtcttcaggcttcattgtatcagaggggtaaggaaCAGATATGgacaactaactaaactctatgaagcaGATTTACCCAacgtgtgctttagaaagcctCCTATCTCactggcacaggcctcatcagtgcgtgcagcgcgatgtaCGCTGGTTGTCCAAT
Bend5_chr4_8201|reconstitution_TFBS_minus2_flank|shuffled_bg_10	pCRE_v2_tile3228	GACGCAAGTTCATGCctagtccaagcaaggaggactctgcggtctCCATTGATgtacttcCAATTGTATGCATTatgcagggtgctcCATTCAAACAtgtgcctcacgaacacatacacagcctgagtgggtgggGAGATAACaggtTTGATACAAACAtgcaccaaactactgtgggCCATTGTTtgctcTTTATCCCgcaaactcagtgcttgctctgtttaattaacgagacCAGATATGgtgatcatggtgacactcaatcttctGATTTACCCAgcttctagggagaatcctccCCTATCTCatggaggcctgctcctgagtcccgtgcagcgcgatgtaCGCTGGTTGTCCAAT
Bend5_chr4_8201|reconstitution_TFBS_minus2_flank|bg_11	pCRE_v2_tile3229	GACGCAAGTTCATGCctagtccaagcaaggtgcctgaccaattggCCATTGATtccattgCAATTGTATGCATTcatcttttgatacCATTCAAACAagagtcaagagctctggggtactggctagttcataatgGAGATAACccgaTTGATACAAACAtctctttagctccttggatCCATTGTTtagctTTTATCCCgggggccctgtgatccatccaatagttgactgtgagCAGATATGtctgtgtttgctaggccccggcctagGATTTACCCAgacagctatatcgcggtcctCCTATCTCaggcttgctagtgtgtgccatgggtgcagcgcgatgtaCGCTGGTTGTCCAAT
Bend5_chr4_8201|reconstitution_TFBS_minus2_flank|shuffled_bg_11	pCRE_v2_tile3230	GACGCAAGTTCATGCctagtccaagcaaggtatggcaacaggccaCCATTGATatctggcCAATTGTATGCATTttatctagccttaCATTCAAACAgtgggctcccatctacgggcagtagctattgaatgggtGAGATAACtgctTTGATACAAACAaatgtttctggctacattgCCATTGTTttgctTTTATCCCcttatcagtctggctggatacatgtgttatgaaggaCAGATATGgcaggtgcaaggcagcatcgcccccaGATTTACCCAtcttcattgccgtctctggtCCTATCTCtagcttctctgaacttccctatggtgcagcgcgatgtaCGCTGGTTGTCCAAT
Bend5_chr4_8201|reconstitution_TFBS_minus2_flank|bg_12	pCRE_v2_tile3231	GACGCAAGTTCATGCctagtccaagcaaggtcctcttggaggattCCATTGATgatgagaCAATTGTATGCATTcttgtcttttttgCATTCAAACAgttggaagtcaatcttatcagatattaggatggctactGAGATAACtttcTTGATACAAACAgcttggaaaattgttttccCCATTGTTattctTTTATCCCgtctatctttttctctgagatgagtttcctgtaagcCAGATATGgttgggtcttgtttgtgtagccagttGATTTACCCAtgtctttttattggcgagttCCTATCTCtgatgttaagagatattaaggaagtgcagcgcgatgtaCGCTGGTTGTCCAAT
Bend5_chr4_8201|reconstitution_TFBS_minus2_flank|shuffled_bg_12	pCRE_v2_tile3232	GACGCAAGTTCATGCctagtccaagcaaggtccaagagatgagcaCCATTGATagtgccaCAATTGTATGCATTttcttacctataaCATTCAAACAtttttccagcaattgaatgggaatgagtggattgtgatGAGATAACccttTTGATACAAACActtcccctgtgtgtgagatCCATTGTTagtctTTTATCCCctgtttatgattgggttcaagtatattcaatggctgCAGATATGgatagtttactaatgtcatactggcgGATTTACCCAtgaacttggattcctctcttCCTATCTCcttttgatgggaaatgtcaagtagtgcagcgcgatgtaCGCTGGTTGTCCAAT
Bend5_chr4_8201|reconstitution_TFBS_minus2_flank|bg_13	pCRE_v2_tile3233	GACGCAAGTTCATGCctagtccaagcaaggcctgtttttgtgaccCCATTGATggtcaatCAATTGTATGCATTcatgaggtgctgaCATTCAAACAtatccttttgttttaggataaaatgttctgtagatatcGAGATAACccacTTGATACAAACAttctgttagtttcactgtgCCATTGTTtagttTTTATCCCcatgatctgtccattgatgaaagtggggtgttgaagCAGATATGaattattgtgtgaggtgcaatgtgtgGATTTACCCAtactaaagtttctttaatgaCCTATCTCgcccttgcatttggagcatagatgtgcagcgcgatgtaCGCTGGTTGTCCAAT
Bend5_chr4_8201|reconstitution_TFBS_minus2_flank|shuffled_bg_13	pCRE_v2_tile3234	GACGCAAGTTCATGCctagtccaagcaaggccaatcagtggttgcCCATTGATctgtttgCAATTGTATGCATTcctgatttgaaaaCATTCAAACAgttggttcttgatctttgtaaaccattgtgccttgtgaGAGATAACaggaTTGATACAAACAgtcttggagtttaggaatgCCATTGTTtggatTTTATCCCtgttaaacttatcacatgtgttggggtgttcatgtgCAGATATGgccattatccagttctttaagtttccGATTTACCCAgtgatcccagtggctgtgccCCTATCTCtttaggtatagacaattaataatgtgcagcgcgatgtaCGCTGGTTGTCCAAT
Bend5_chr4_8201|reconstitution_TFBS_minus2_flank|bg_14	pCRE_v2_tile3235	GACGCAAGTTCATGCctagtccaagcaaggccattttgactaccaCCATTGATttctgctCAATTGTATGCATTgtggtgttggaaaCATTCAAACAtttccaacagcttctctctgcttccggcttgctgacagGAGATAACtttgTTGATACAAACAgaggtatctaatggtcctcCCATTGTTcagatTTTATCCCaagtagctttcaagaatgtgcttacattctgataaaCAGATATGgtcagtgtgaaaactggatgcaggagGATTTACCCAagggagaaggccaagtgccaCCTATCTCacatctggcaagcagtgtggtgggtgcagcgcgatgtaCGCTGGTTGTCCAAT
Bend5_chr4_8201|reconstitution_TFBS_minus2_flank|shuffled_bg_14	pCRE_v2_tile3236	GACGCAAGTTCATGCctagtccaagcaaggcagtgctctcagcctCCATTGATttgggcaCAATTGTATGCATTaatttccacagttCATTCAAACAtctgcccattaggctacctatcagtgtgtgttccctgtGAGATAACtaagTTGATACAAACAgagcatgtgtgctctctttCCATTGTTtgcttTTTATCCCctgaagtaaggagaagcacatcagactccatgcaagCAGATATGtttacagaatgatgtctggctgtgagGATTTACCCAgtggctgcacggcactttaaCCTATCTCgcggttcactttgcatgagttaggtgcagcgcgatgtaCGCTGGTTGTCCAAT
Bend5_chr4_8201|reconstitution_TFBS_minus2_flank|bg_15	pCRE_v2_tile3237	GACGCAAGTTCATGCctagtccaagcaaggagtagcatagctagtCCATTGATgggggggCAATTGTATGCATTagggggggcacggCATTCAAACAgtacggtgcaaagctgtaaagacttaatggtttatggcGAGATAACgtgaTTGATACAAACAgtctcacggtgtcctgagtCCATTGTTccacaTTTATCCCatgaactcttaacaaggtagaactctctttagcaatCAGATATGagggctaggcactatcaaggtagtgtGATTTACCCAtcgtgtgacatttggcagaaCCTATCTCcccatgacagttttgttactgaagtgcagcgcgatgtaCGCTGGTTGTCCAAT
Bend5_chr4_8201|reconstitution_TFBS_minus2_flank|shuffled_bg_15	pCRE_v2_tile3238	GACGCAAGTTCATGCctagtccaagcaaggaacatcgctggctacCCATTGATgggattgCAATTGTATGCATTgtgaagaaatcctCATTCAAACAgtgtggcacagtggctaagggttcggacatgtaggtgcGAGATAACtttaTTGATACAAACActcttaggaacagcatttaCCATTGTTcacctTTTATCCCttatctgcacaacattcaacttggcagaacgagtcgCAGATATGgctcaagtaaagggtctgtactctggGATTTACCCActccttggcctaggggtcttCCTATCTCggttgggattgtcagagggaatagtgcagcgcgatgtaCGCTGGTTGTCCAAT
Bend5_chr4_8201|reconstitution_TFBS_minus2_flank|bg_16	pCRE_v2_tile3239	GACGCAAGTTCATGCctagtccaagcaaggctaagaaaatgttggCCATTGATcatttcaCAATTGTATGCATTtctgggggtcactCATTCAAACAtctccatttacagatggaaaaagcaactcagaaaggagGAGATAACgtggTTGATACAAACAgggtaagaagctgttagctCCATTGTTccaagTTTATCCCatcggaactgcttgagttaactcttcacagttaggtCAGATATGatcaagttacactcactacattcccaGATTTACCCAtaatgatcggaacataggacCCTATCTCcccctatctaattacatagtgaagtgcagcgcgatgtaCGCTGGTTGTCCAAT
Bend5_chr4_8201|reconstitution_TFBS_minus2_flank|shuffled_bg_16	pCRE_v2_tile3240	GACGCAAGTTCATGCctagtccaagcaaggcataacacttgtgtaCCATTGATagtaaatCAATTGTATGCATTcgcaaggtccaggCATTCAAACAtggcatcaggcatcaagaaagtcaggactttccaagagGAGATAACgataTTGATACAAACAcgctctataatcggcatcaCCATTGTTctaccTTTATCCCgaagaaaccactctgcaaagtgcccgtacaaggaaaCAGATATGctcaccataaatcttttatatgaggtGATTTACCCActaagggagaactgtggccaCCTATCTCtatcaagaactcagagctggggagtgcagcgcgatgtaCGCTGGTTGTCCAAT
Bend5_chr4_8201|reconstitution_TFBS_minus2_flank|bg_17	pCRE_v2_tile3241	GACGCAAGTTCATGCctagtccaagcaaggctggggaggccaaagCCATTGATacaaaagCAATTGTATGCATTtgactacacagagCATTCAAACAtcaaaaaaagagaagtcaggtgtgttggccatctctgtGAGATAACggccTTGATACAAACAaaagtgagttccaggacagCCATTGTTacataTTTATCCCctgtctcgaaaaacacagaaagggaggaagaaggaaCAGATATGgtcctctctttgctggctgccctctgGATTTACCCAggcgtccaatggtgcttggaCCTATCTCttcattagttccccaccttgacagtgcagcgcgatgtaCGCTGGTTGTCCAAT
Bend5_chr4_8201|reconstitution_TFBS_minus2_flank|shuffled_bg_17	pCRE_v2_tile3242	GACGCAAGTTCATGCctagtccaagcaaggccacttttggctccaCCATTGATgacacaaCAATTGTATGCATTgagagtgctcaaaCATTCAAACAcatgtcaatcaaaggtttgactgtggttgacccctgtcGAGATAACctagTTGATACAAACAcatggagttcaaagaagttCCATTGTTgacagTTTATCCCgccgatctcctctcagcagtgcaagagcttctgaaaCAGATATGcactggacagtgtcctcccaggagggGATTTACCCAgcgccgggtagaggggcttgCCTATCTCggtctgggctgttagccctcggagtgcagcgcgatgtaCGCTGGTTGTCCAAT
Bend5_chr4_8201|reconstitution_TFBS_minus2_flank|bg_18	pCRE_v2_tile3243	GACGCAAGTTCATGCctagtccaagcaaggtagtggccgtctatgCCATTGATaaactcaCAATTGTATGCATTtaaggaattaaatCATTCAAACAtcaagaagactccgctgaagagaaatctgaagttacagGAGATAACcttcTTGATACAAACAgtcttgggcctgggcgtgtCCATTGTTaactcTTTATCCCgtattttatatactctctgtgtcctctcctttctccCAGATATGctgtctagatacctactattggttatGATTTACCCAgagaaatgagtcaattcaagCCTATCTCgaatgtattaaagactggtttgtgtgcagcgcgatgtaCGCTGGTTGTCCAAT
Bend5_chr4_8201|reconstitution_TFBS_minus2_flank|shuffled_bg_18	pCRE_v2_tile3244	GACGCAAGTTCATGCctagtccaagcaaggtggcaagcgctatcaCCATTGATccttgacCAATTGTATGCATTatagttctgcctgCATTCAAACAaaaataaagtgttcttcttagacctgtgcagaactttgGAGATAACgataTTGATACAAACAaattggtttaagtccttctCCATTGTTttggaTTTATCCCtagggtacgtgaaatgatgtccttctgctcttatgaCAGATATGgtaagtaagtttgactgggggtaggaGATTTACCCAgggaagagggctctgagggaCCTATCTCtttctccctcgaactactctaatgtgcagcgcgatgtaCGCTGGTTGTCCAAT
Bend5_chr4_8201|reconstitution_TFBS_minus2_flank|bg_19	pCRE_v2_tile3245	GACGCAAGTTCATGCctagtccaagcaaggttgacaccatttagaCCATTGATgaaagtgCAATTGTATGCATTggaattatcacctCATTCAAACActgtaggcaaatctgttggggtgtgttcttgattagtgGAGATAACgggaTTGATACAAACActtgggtagaggcaccctgCCATTGTTctcctTTTATCCCtaagaaaataagttgacaagctgaacaagccatgagCAGATATGcaataagcagcatgcctccatggtctGATTTACCCAtcctgcctccagtttcatacCCTATCTCctctccatgatggactactatgtgtgcagcgcgatgtaCGCTGGTTGTCCAAT
Bend5_chr4_8201|reconstitution_TFBS_minus2_flank|shuffled_bg_19	pCRE_v2_tile3246	GACGCAAGTTCATGCctagtccaagcaaggtcaacctgaagccagCCATTGATcctttgaCAATTGTATGCATTaccagatttcaaaCATTCAAACAcctggactgggtcagctgtggagcacttgctgagagttGAGATAACcttaTTGATACAAACAatcctataacaattcttgaCCATTGTTgaaggTTTATCCCttgtgacatggaaaagcatgaagatcccccttgtgtCAGATATGatgtctgcatgtcagcagagatgctaGATTTACCCAttgtctagttaccttgggtgCCTATCTCctatcattcaaagcttggtctgtgtgcagcgcgatgtaCGCTGGTTGTCCAAT
Bend5_chr4_8201|reconstitution_TFBS_minus2_flank|bg_20	pCRE_v2_tile3247	GACGCAAGTTCATGCctagtccaagcaaggggaaatgaccgaggaCCATTGATaaacagcCAATTGTATGCATTgggaacacccaaaCATTCAAACAtggaaagagcagagcagggagctggggagagggctaacGAGATAACtgtgTTGATACAAACAtttcagggaggcctacgcaCCATTGTTagcacTTTATCCCatacccagggtagctcttcagtctacctagacaggtCAGATATGcagtgacaggcacggggtgaccgaggGATTTACCCAacaccaaactctgcctccacCCTATCTCacatgtacacgtacgtgcacatagtgcagcgcgatgtaCGCTGGTTGTCCAAT
Bend5_chr4_8201|reconstitution_TFBS_minus2_flank|shuffled_bg_20	pCRE_v2_tile3248	GACGCAAGTTCATGCctagtccaagcaagggactctgttcacaggCCATTGATgtcgtacCAATTGTATGCATTgcagctgactggaCATTCAAACAagcacaggcacagcatgcctacccaggaacacaacgctGAGATAACgggcTTGATACAAACAtctcaacactgccacttgaCCATTGTTgcttgTTTATCCCaagaaccaaaggctcagggtactggactgtgtgtagCAGATATGcgaccagacccctaagtcacggcacaGATTTACCCAgaggtgcagtagcatgtgtgCCTATCTCgtggatagatagggagaacccaagtgcagcgcgatgtaCGCTGGTTGTCCAAT
Bend5_chr4_8201|reconstitution_TFBS_minus2_flank|bg_21	pCRE_v2_tile3249	GACGCAAGTTCATGCctagtccaagcaaggcctgcccagtcctccCCATTGATtcctcccCAATTGTATGCATTtgcccagtcctccCATTCAAACAttccctgcagagttctccctgcagaggatgactttccaGAGATAACagagTTGATACAAACAtcccatgccaccttctcagCCATTGTTaaactTTTATCCCaacagcgtgaacagtctagctctagctccatagcttCAGATATGgtgatccggacagaaaccagcagcctGATTTACCCAcatctgaactgagcaagaacCCTATCTCgctcagccacgcgtcacaattcagtgcagcgcgatgtaCGCTGGTTGTCCAAT
Bend5_chr4_8201|reconstitution_TFBS_minus2_flank|shuffled_bg_21	pCRE_v2_tile3250	GACGCAAGTTCATGCctagtccaagcaaggctctgcctggcgctcCCATTGATctgcttgCAATTGTATGCATTcagacagctgcccCATTCAAACAtcctcttcagagtcctgttaagatgggcacccagagctGAGATAACagccTTGATACAAACAgccgtttgtcccccaggctCCATTGTTacgtcTTTATCCCagtcagacttgcagccttcacctctctccagtgcctCAGATATGcatgtgacagttctgatgccaactcgGATTTACCCAcctgactgtccaggaaagctCCTATCTCtgcccctagctcatagagaccaagtgcagcgcgatgtaCGCTGGTTGTCCAAT
Bend5_chr4_8201|reconstitution_TFBS_minus2_flank|bg_22	pCRE_v2_tile3251	GACGCAAGTTCATGCctagtccaagcaaggctgaattgggggcggCCATTGATgaccctcCAATTGTATGCATTctctctatgagacCATTCAAACAaggtgagttccgttacacatggttctccacactgaagaGAGATAACtaggTTGATACAAACAgagccactgggaagtgaggCCATTGTTtcaaaTTTATCCCaaagtgtggtgaggaccagtcattccgggaggctatCAGATATGgcaacaaccaggcttactgatattgtGATTTACCCAataagtggaagggtgaaaggCCTATCTCgtcttaggtctgatgagcaaaaggtgcagcgcgatgtaCGCTGGTTGTCCAAT
Bend5_chr4_8201|reconstitution_TFBS_minus2_flank|shuffled_bg_22	pCRE_v2_tile3252	GACGCAAGTTCATGCctagtccaagcaaggcatgtggggtgttcaCCATTGATtatggccCAATTGTATGCATTttaggtggaaactCATTCAAACAacctacggaagccacctatggatcttccatcatcacaaGAGATAACagagTTGATACAAACAtgatggtgggagtataaccCCATTGTTgggaaTTTATCCCtgggctggtcacacttttgtaatagggaaatgaaggCAGATATGtggctgactagtctgacagagccgggGATTTACCCAagtatagagtcaaatggaatCCTATCTCacttgcctctctaggctactgaggtgcagcgcgatgtaCGCTGGTTGTCCAAT
Bend5_chr4_8201|reconstitution_TFBS_minus2_flank|bg_23	pCRE_v2_tile3253	GACGCAAGTTCATGCctagtccaagcaagggccctaaactaggtaCCATTGATtacctgcCAATTGTATGCATTcagcacacgttctCATTCAAACAgtcatgcccaaggagcagaaacccggacgacgctgggtGAGATAACgcagTTGATACAAACAtcaagtagactctgtagcaCCATTGTTtcagaTTTATCCCagagtacaggccagatagtacagtctctctcaagagCAGATATGggccaacgtgactgaaaggactcctgGATTTACCCAtgaggtatatgtatgcccatCCTATCTCacacacatgcacatctctggaaagtgcagcgcgatgtaCGCTGGTTGTCCAAT
Bend5_chr4_8201|reconstitution_TFBS_minus2_flank|shuffled_bg_23	pCRE_v2_tile3254	GACGCAAGTTCATGCctagtccaagcaaggggctaacaatctacgCCATTGATatcatagCAATTGTATGCATTggtcaagcctggaCATTCAAACAaatgccctgacactacagaagcttctatgtcctaggcgGAGATAACtgaaTTGATACAAACAcaaggtatcagggtctctaCCATTGTTtgatcTTTATCCCtgtgtagaaaccccacacaacagatgagtgggcactCAGATATGtcactgatagctataccctgaccaacGATTTACCCAtgagaagataacacactcgaCCTATCTCgtcaattcaagagctagcctcgagtgcagcgcgatgtaCGCTGGTTGTCCAAT
Bend5_chr4_8201|reconstitution_TFBS_minus2_flank|bg_24	pCRE_v2_tile3255	GACGCAAGTTCATGCctagtccaagcaaggtcctccctgacttaaCCATTGATtccttagCAATTGTATGCATTtggctgtgggtctCATTCAAACActtcatcagttgctgggtgaaacttctctaatgacaacGAGATAACgcacTTGATACAAACAcgagcagaatatcattaggCCATTGTTcacttTTTATCCCttcgtcttgttttgttctatcctaggtctctgggccCAGATATGtctgggtcctggccctccaggcagtgGATTTACCCAgttccctctcatggcatgggCCTATCTCtggactagctattggtttgtcatgtgcagcgcgatgtaCGCTGGTTGTCCAAT
Bend5_chr4_8201|reconstitution_TFBS_minus2_flank|shuffled_bg_24	pCRE_v2_tile3256	GACGCAAGTTCATGCctagtccaagcaaggttcttcggggccttcCCATTGATttttcacCAATTGTATGCATTgctgtcctatctaCATTCAAACActccttgtgttcccctggtgtctctgatgcctcctgccGAGATAACtatgTTGATACAAACAataccagggggggatcaatCCATTGTTgggccTTTATCCCtctggaattctgaatcagaggtcattccactgcctaCAGATATGgtctgtgtctcactcctcagttatttGATTTACCCAgcaaatttgtaggagtcaatCCTATCTCatcagttgtctacaggtgtttttgtgcagcgcgatgtaCGCTGGTTGTCCAAT
Bend5_chr4_8201|reconstitution_TFBS_minus2_flank|bg_25	pCRE_v2_tile3257	GACGCAAGTTCATGCctagtccaagcaaggctgaagacaaagtaaCCATTGATtatagagCAATTGTATGCATTgatagcaagatttCATTCAAACActccagtctgtgaggataaaattgaagagatgctgccaGAGATAACcttcTTGATACAAACAtaggtacctggctaaactaCCATTGTTgtgctTTTATCCCaatcaaatcagctttctaggctttcatccaaagtaaCAGATATGttttttttcatccatctgtctgtctgGATTTACCCAtcattcattcatgcatgcatCCTATCTCtcatttactcacttaactttatagtgcagcgcgatgtaCGCTGGTTGTCCAAT
Bend5_chr4_8201|reconstitution_TFBS_minus2_flank|shuffled_bg_25	pCRE_v2_tile3258	GACGCAAGTTCATGCctagtccaagcaaggcttagctgacaactcCCATTGATcttttacCAATTGTATGCATTataaagggattatCATTCAAACAttatgtgactagtttcagagcaacttctggcttctcctGAGATAACcatcTTGATACAAACActgccaaagagtataggtaCCATTGTTggataTTTATCCCacatattcacatctgttcaatactagtttatgctagCAGATATGttcatcttggtggaaacatttggtccGATTTACCCAtttggaaaacatcaaggatcCCTATCTCcatctgttctgagcaatgacaaagtgcagcgcgatgtaCGCTGGTTGTCCAAT
Bend5_chr4_8201|reconstitution_TFBS_minus2_flank|bg_26	pCRE_v2_tile3259	GACGCAAGTTCATGCctagtccaagcaaggtaccctcccccacccCCATTGATtattgagCAATTGTATGCATTtaaggaaacaggaCATTCAAACAcagccagtgtcccacagttgacactcgcctgtgagccaGAGATAACccagTTGATACAAACAtagggttgggccagccacaCCATTGTTatttaTTTATCCCtattctggctaaagcaggatcaccacgagtttgaggCAGATATGtgctacagtgcattctagccctgccgGATTTACCCAaaaaaaaaaagtattgttctCCTATCTCgtctgagggcctccctaggctgcgtgcagcgcgatgtaCGCTGGTTGTCCAAT
Bend5_chr4_8201|reconstitution_TFBS_minus2_flank|shuffled_bg_26	pCRE_v2_tile3260	GACGCAAGTTCATGCctagtccaagcaaggttaccttagtcttgcCCATTGATctggtggCAATTGTATGCATTctgtagatcgaggCATTCAAACAaggtaggcttcctccccagcctaccccaggcccagaacGAGATAACcagaTTGATACAAACAgcttgtttcaaagaggaagCCATTGTTgacatTTTATCCCtcaggcaagagtttctaaggctccgcaagccacaacCAGATATGggccttgccaactccatgttgctcccGATTTACCCAgaaattggttgaataaatagCCTATCTCtagttaaaggaaccagagccaacgtgcagcgcgatgtaCGCTGGTTGTCCAAT
Bend5_chr4_8201|reconstitution_TFBS_minus2_flank|bg_27	pCRE_v2_tile3261	GACGCAAGTTCATGCctagtccaagcaaggctgttaacaactgagCCATTGATtcccaagCAATTGTATGCATTcgcttctgaggtcCATTCAAACAtgcaaagtaccagagaggtggcttttccctaaccctcaGAGATAACggcaTTGATACAAACActttccttagagtaaccccCCATTGTTtactcTTTATCCCtcaacctagagctgtctctgcaagccatcctgtgagCAGATATGcaggagtggggtcaaatcacagggttGATTTACCCAagccaccgcagacaccaaagCCTATCTCaagtcacaaggagtcactctgaggtgcagcgcgatgtaCGCTGGTTGTCCAAT
Bend5_chr4_8201|reconstitution_TFBS_minus2_flank|shuffled_bg_27	pCRE_v2_tile3262	GACGCAAGTTCATGCctagtccaagcaaggccacagcaggaacccCCATTGATaaggatcCAATTGTATGCATTcaccttcctaacaCATTCAAACAaccaatcccaggtccaaacccctggtagcaacagtggcGAGATAACgggcTTGATACAAACAcagaagagtagcctgtgacCCATTGTTccaagTTTATCCCctttgttagacccacaagggcagaggctcgactctaCAGATATGagctctcaataggtccctgcagttcaGATTTACCCAgtctcatcctctagttttcaCCTATCTCtggattgactagagactctccaggtgcagcgcgatgtaCGCTGGTTGTCCAAT
Bend5_chr4_8201|reconstitution_TFBS_minus2_flank|bg_28	pCRE_v2_tile3263	GACGCAAGTTCATGCctagtccaagcaaggtaaggagtagggatgCCATTGATatactatCAATTGTATGCATTagaagagccacccCATTCAAACAagtcttcattgtcaatttgttaagggtctcttttagagGAGATAACatctTTGATACAAACAaactttggggcctataggcCCATTGTTattttTTTATCCCctcaatggccttggcaaaggcagacacattgtcagaCAGATATGagactggcatatcatacctatgaaggGATTTACCCAgtatcttcttgatcactgtcCCTATCTCttcatgtttggtaagaaaggcctgtgcagcgcgatgtaCGCTGGTTGTCCAAT
Bend5_chr4_8201|reconstitution_TFBS_minus2_flank|shuffled_bg_28	pCRE_v2_tile3264	GACGCAAGTTCATGCctagtccaagcaaggttgagggcaggacatCCATTGATatcctcaCAATTGTATGCATTtcatgcaactattCATTCAAACAgagtctaacctcatatactaggttaactaaaactctcaGAGATAACagtgTTGATACAAACAatttctttgcttcctttctCCATTGTTcagccTTTATCCCtcaggtttattatgatggagtatctttgaagtcatcCAGATATGcattctcagtccacctacaagttttcGATTTACCCActaatgcagtaaattggcctCCTATCTCtggtgtgctgtccagacttgcttgtgcagcgcgatgtaCGCTGGTTGTCCAAT
Bend5_chr4_8201|reconstitution_TFBS_minus2_flank|bg_29	pCRE_v2_tile3265	GACGCAAGTTCATGCctagtccaagcaaggtttcccagaagagttCCATTGATtgccgaaCAATTGTATGCATTgttcccttttcccCATTCAAACAccatggggtccaggatgcccttcgttgggaccacttgaGAGATAACgggaTTGATACAAACAttcaaacttggcccctgatCCATTGTTctgccTTTATCCCcccaactgaattgccttcgggatgcctcctcaagagCAGATATGgaacctaactcacacctggcattacaGATTTACCCAtggctgatcttagtattcaaCCTATCTCttatatccactagatatcaaaccgtgcagcgcgatgtaCGCTGGTTGTCCAAT
Bend5_chr4_8201|reconstitution_TFBS_minus2_flank|shuffled_bg_29	pCRE_v2_tile3266	GACGCAAGTTCATGCctagtccaagcaaggtgttcaatcccattgCCATTGATatcctgaCAATTGTATGCATTatctggatgactcCATTCAAACAgccccacaggccaatggaaaattttagatgtaccctgtGAGATAACggagTTGATACAAACAtttcgactctcagcctaggCCATTGTTcttttTTTATCCCctcagattggctcaatgtccaaggagtggaagttatCAGATATGtggctgtcttccactctggtgacttcGATTTACCCAcatgaggacaatcaatcgacCCTATCTCtaactgacaattttagtccctgcgtgcagcgcgatgtaCGCTGGTTGTCCAAT
Bend5_chr4_8201|reconstitution_TFBS_minus2_flank|bg_30	pCRE_v2_tile3267	GACGCAAGTTCATGCctagtccaagcaaggtatggccctggcattCCATTGATctggggcCAATTGTATGCATTtgtccaatgggccCATTCAAACAgtgatggccgactaagccatcttttgatgcatatgcagGAGATAACaagaTTGATACAAACAtggttagttcataatgttgCCATTGTTataggTTTATCCCtccctttagcttctttggtactttctctagctccttCAGATATGgccatgtgatccatccaatagccgacGATTTACCCAcacttctatgtttgctaggcCCTATCTCactctgacaagagacagctatatgtgcagcgcgatgtaCGCTGGTTGTCCAAT
Bend5_chr4_8201|reconstitution_TFBS_minus2_flank|shuffled_bg_30	pCRE_v2_tile3268	GACGCAAGTTCATGCctagtccaagcaaggtcctctgacactataCCATTGATtcctaatCAATTGTATGCATTggccttgcggggcCATTCAAACAtccagagtggaagcgcctatctagaccagggtacagctGAGATAACcaggTTGATACAAACAgggtgaacagcaatgaagcCCATTGTTttctaTTTATCCCtagcctccagaattccttcttgtctaatatggggtaCAGATATGtatggcttccctatatagatgttgctGATTTACCCAttttgcattctgccgtggagCCTATCTCcactccctgtggcttatatcattgtgcagcgcgatgtaCGCTGGTTGTCCAAT
Bend5_chr4_8201|reconstitution_TFBS_minus2_flank|bg_31	pCRE_v2_tile3269	GACGCAAGTTCATGCctagtccaagcaaggctcagctggtactcaCCATTGATtacctgcCAATTGTATGCATTgtgcttgcttaggCATTCAAACActtctactactgagtcctatcaacactgcaagacctgcGAGATAACtttgTTGATACAAACAcccacagactcatgtgtttCCATTGTTggcccTTTATCCCtggcattattaagaggcgtggccttgttggagcaagCAGATATGtgaggggggtgggctttgaggtaagtGATTTACCCAtaagctatgcccagcatggcCCTATCTCcttcttgctgcctgtgaatcaaggtgcagcgcgatgtaCGCTGGTTGTCCAAT
Bend5_chr4_8201|reconstitution_TFBS_minus2_flank|shuffled_bg_31	pCRE_v2_tile3270	GACGCAAGTTCATGCctagtccaagcaaggcaggtttctgctggcCCATTGATtctaaacCAATTGTATGCATTaagctgggtgtctCATTCAAACAttgcctccagcactactgtgacaagctactacagtggtGAGATAACtgcaTTGATACAAACAaccctgggactggacaagcCCATTGTTcaagcTTTATCCCtggcacttctctcatggttggtgccaagtgccacttCAGATATGggccttatgaagttatgaattgtattGATTTACCCAtagaggcccttgtgttggctCCTATCTCctcactatattgcccagaaaatggtgcagcgcgatgtaCGCTGGTTGTCCAAT
Bend5_chr4_8201|reconstitution_TFBS_minus2_flank|bg_32	pCRE_v2_tile3271	GACGCAAGTTCATGCctagtccaagcaaggttcatggagctctgtCCATTGATttgaagaCAATTGTATGCATTtctaattgggattCATTCAAACAgccaggatgtgcccaggccagactacatgagacctgtgGAGATAACcagtTTGATACAAACAatttggttgatgaacccgcCCATTGTTgaaagTTTATCCCtgtcctggcttacttaaatatgacagacaagatgggCAGATATGttttaaaaaaatgtttatttttattaGATTTACCCAcatgtatggataggtgcacaCCTATCTCgtgtctctagaggccagaggcatgtgcagcgcgatgtaCGCTGGTTGTCCAAT
Bend5_chr4_8201|reconstitution_TFBS_minus2_flank|shuffled_bg_32	pCRE_v2_tile3272	GACGCAAGTTCATGCctagtccaagcaaggtgttggattctagaaCCATTGATtttgtagCAATTGTATGCATTagcaactgggaacCATTCAAACAtcaccctgattcttttacagcccaagccttcagggtgtGAGATAACcctcTTGATACAAACAttcttgattaggaaacttgCCATTGTTagttaTTTATCCCattttacatttggggaattaatagtgttgcatagcaCAGATATGaattagctttgaggactttgccggagGATTTACCCAacagtctaggatcagcgctgCCTATCTCttgaggcactgaccatatgaactgtgcagcgcgatgtaCGCTGGTTGTCCAAT
Bend5_chr4_8201|reconstitution_TFBS_minus2_flank|bg_33	pCRE_v2_tile3273	GACGCAAGTTCATGCctagtccaagcaaggtgtgttttttcagtaCCATTGATtaaatctCAATTGTATGCATTgttctgaagattaCATTCAAACAataccttcaactgttacccatcagtaaataccatgtgtGAGATAACttaaTTGATACAAACAaaggttttttctcaacacaCCATTGTTaaggtTTTATCCCgaggggtattgtctaagacaggaaaaaagtgagttaCAGATATGaggtcatgtgttattctagtccagtgGATTTACCCAtcctaatgccttgtccatttCCTATCTCtcctcatgttgtggtaaccaccagtgcagcgcgatgtaCGCTGGTTGTCCAAT
Bend5_chr4_8201|reconstitution_TFBS_minus2_flank|shuffled_bg_33	pCRE_v2_tile3274	GACGCAAGTTCATGCctagtccaagcaaggttttaatccacctgtCCATTGATttaaagtCAATTGTATGCATTagtatagtcctcaCATTCAAACAtgtacaccctttgttgttaattgagttgttgtagcttaGAGATAACattgTTGATACAAACAttacactgctagagattaaCCATTGTTttgtcTTTATCCCttaataaatcagggattcatggtctttggtaatctcCAGATATGttataaccttaacaagaaaagtttcaGATTTACCCAaagatacccctcaaaaatgtCCTATCTCtagtaacccagtttcccaccaaagtgcagcgcgatgtaCGCTGGTTGTCCAAT
Bend5_chr4_8201|reconstitution_TFBS_minus2_flank|bg_34	pCRE_v2_tile3275	GACGCAAGTTCATGCctagtccaagcaaggcactgcccaaattgtCCATTGATtgaatttCAATTGTATGCATTctctaaagaacacCATTCAAACAtttcccccctacttctgaccgccacaccctgtgtcttaGAGATAACgctcTTGATACAAACAacagctggggctcagtatgCCATTGTTtcgttTTTATCCCccttctgggccacatagaccacgcaagctactgtgtCAGATATGgctccactaagggactgccgtactctGATTTACCCAaggaagaaatgaggaaagggCCTATCTCtccaaactaatgtgcttgcccttgtgcagcgcgatgtaCGCTGGTTGTCCAAT
Bend5_chr4_8201|reconstitution_TFBS_minus2_flank|shuffled_bg_34	pCRE_v2_tile3276	GACGCAAGTTCATGCctagtccaagcaaggctaaaggctgcttatCCATTGATgctgctgCAATTGTATGCATTacccaactttgctCATTCAAACAgggactagtagttcgacatacctgttgggtggcctgaaGAGATAACaaaaTTGATACAAACAaacaacacccctgacatgcCCATTGTTctctaTTTATCCCagcctctgtcttgctggtcccagtgaggtcctctcgCAGATATGgggctgccctggcaagagataaatgcGATTTACCCAaacccatacccaagaagactCCTATCTCccagggcaactaaagaactgcttgtgcagcgcgatgtaCGCTGGTTGTCCAAT
Bend5_chr4_8201|reconstitution_TFBS_minus2_flank|bg_35	pCRE_v2_tile3277	GACGCAAGTTCATGCctagtccaagcaaggtgtgcaacatacttgCCATTGATcggcattCAATTGTATGCATTttgctagtgatatCATTCAAACAatatacatcattaactcattgctaacagataatagataGAGATAACtaaaTTGATACAAACAattagatcagtaaatatctCCATTGTTttattTTTATCCCatattttctttatatacatttcaaatgctatcctgaCAGATATGtatacactccctcctccctgctccccGATTTACCCActcccacttcttgaccctggCCTATCTCtgtactggggcatataaagtttggtgcagcgcgatgtaCGCTGGTTGTCCAAT
Bend5_chr4_8201|reconstitution_TFBS_minus2_flank|shuffled_bg_35	pCRE_v2_tile3278	GACGCAAGTTCATGCctagtccaagcaaggtattaaactttatccCCATTGATatgatagCAATTGTATGCATTctccccctactggCATTCAAACAactattatgaggttttttaccacgtactcccctatattGAGATAACatttTTGATACAAACAtgattgaccattattgaatCCATTGTTagacgTTTATCCCctctcactccaattatttagcatgttgctataattgCAGATATGtctaatataatggagtcttctacaatGATTTACCCActgttatgatcagatattatCCTATCTCcacccctttcttacattacccaggtgcagcgcgatgtaCGCTGGTTGTCCAAT
Bend5_chr4_8201|reconstitution_TFBS_minus2_flank|bg_36	pCRE_v2_tile3279	GACGCAAGTTCATGCctagtccaagcaagggaacaagttgggtacCCATTGATcctttctCAATTGTATGCATTgcacagtccctagCATTCAAACAaattcattggtaatcctaggactttccttagactggaaGAGATAACacagTTGATACAAACAtacatttataagcagccatCCATTGTTaaataTTTATCCCgaatgcaagaaaattcttgaggagaaattaatataaCAGATATGagttggggaaaatacactcagcaaagGATTTACCCActccatgaccttaaaagcatCCTATCTCaatcagtttccagcaaatgacaagtgcagcgcgatgtaCGCTGGTTGTCCAAT
Bend5_chr4_8201|reconstitution_TFBS_minus2_flank|shuffled_bg_36	pCRE_v2_tile3280	GACGCAAGTTCATGCctagtccaagcaagggcctatgggtcacatCCATTGATtcatgatCAATTGTATGCATTacagagtattatgCATTCAAACAccaatgcagattaattggacaacaggaaaaagatttgaGAGATAACaagtTTGATACAAACAaactcaattaattcctaccCCATTGTTtggagTTTATCCCacaagagggtccaaccatttgcataaaaccaccaggCAGATATGctaagaaacatcaattaagtggctcaGATTTACCCAataataaaatccaactaaggCCTATCTCgatagtatttttacttgccaaaagtgcagcgcgatgtaCGCTGGTTGTCCAAT
Bend5_chr4_8201|reconstitution_TFBS_minus2_flank|bg_37	pCRE_v2_tile3281	GACGCAAGTTCATGCctagtccaagcaaggcctccaatccaccacCCATTGATgcaaaatCAATTGTATGCATTtctttctgtttctCATTCAAACAatttgattagtgcctgacttccttaaccagaaggccagGAGATAACgcatTTGATACAAACAatggtgccagccatggggtCCATTGTTctaaaTTTATCCCtggaggaaaggtgtttaacggactgtgagttagaatCAGATATGtgaagatgggaagataatggtggatgGATTTACCCAtggataggtgtatgcatggcCCTATCTCggatgcatgggtggatatacagggtgcagcgcgatgtaCGCTGGTTGTCCAAT
Bend5_chr4_8201|reconstitution_TFBS_minus2_flank|shuffled_bg_37	pCRE_v2_tile3282	GACGCAAGTTCATGCctagtccaagcaaggcaaaggatagctgggCCATTGATaaatggaCAATTGTATGCATTtctactaggacccCATTCAAACAtgtttcccccatgtctgattgtttataagtagatgatgGAGATAACggagTTGATACAAACAaaattgtggtggtgggggcCCATTGTTtaatgTTTATCCCggtggactgtagtgccggcatctttgatgataataaCAGATATGgcccttaccattgtctgactgggctgGATTTACCCAaggattcaaatcagtgcagtCCTATCTCccagggagctaatcagagaaagggtgcagcgcgatgtaCGCTGGTTGTCCAAT
Bend5_chr4_8201|reconstitution_TFBS_minus2_flank|bg_38	pCRE_v2_tile3283	GACGCAAGTTCATGCctagtccaagcaaggtgcatctttctttaaCCATTGATaagctatCAATTGTATGCATTcaccatactcctaCATTCAAACActactttgtagcagcactgttttgcaatgtcccttgcaGAGATAACtattTTGATACAAACAtttcttcagatcaattcacCCATTGTTgcattTTTATCCCctgttcttggaaacctggccttttgtaaaaaagagcCAGATATGtgacataaatgggccactgtgatgctGATTTACCCAgtgccatgagaggtctgggaCCTATCTCgcagcaccagtagcctattaggggtgcagcgcgatgtaCGCTGGTTGTCCAAT
Bend5_chr4_8201|reconstitution_TFBS_minus2_flank|shuffled_bg_38	pCRE_v2_tile3284	GACGCAAGTTCATGCctagtccaagcaaggtggcatgctttgcagCCATTGATggaatcaCAATTGTATGCATTtcttacactttcaCATTCAAACAatggtgaactgccctatctcattattcaggtccctgtcGAGATAACcagaTTGATACAAACAgttgctttacttctgccacCCATTGTTcagcaTTTATCCCtctcagcttggagtcttttgcaaaaggacccagtgtCAGATATGctgaaatctttggagcaggccttacaGATTTACCCAtggttcactgcagtgtgtatCCTATCTCttagctttgatcttgcagatcaggtgcagcgcgatgtaCGCTGGTTGTCCAAT
Bend5_chr4_8201|reconstitution_TFBS_minus2_flank|bg_39	pCRE_v2_tile3285	GACGCAAGTTCATGCctagtccaagcaagggagttcgaggccagcCCATTGATcaaagtgCAATTGTATGCATTcagggctatacagCATTCAAACAtctcgaaaaaccaaaaaaaaaagaaagaagaaaaaaagGAGATAACgaaaTTGATACAAACActgggggctctgcgtagttCCATTGTTgtcccTTTATCCCcacgtcccgtctgtcatgtgacacaccagactgttcCAGATATGcgccgccgcgctctcgtttgctttccGATTTACCCAgggcagtgctttgcatgaggCCTATCTCtttggcaagaccgatgtggtgcagtgcagcgcgatgtaCGCTGGTTGTCCAAT
Bend5_chr4_8201|reconstitution_TFBS_minus2_flank|shuffled_bg_39	pCRE_v2_tile3286	GACGCAAGTTCATGCctagtccaagcaaggggaggttccgcctccCCATTGATcatccgaCAATTGTATGCATTcgtcttggtagacCATTCAAACAtcgacggatcaaaatgaaaagggcaagtgcgaaagctcGAGATAACaagaTTGATACAAACActcctgaggtgcctttgttCCATTGTTagccaTTTATCCCaagttcgtgttgccaggaaaggagccgtggaaaatgCAGATATGtctctggccagagcacctgtggaaacGATTTACCCAtgccactcaaagcgtaccaaCCTATCTCtagaattgtgtcctcgcctaacagtgcagcgcgatgtaCGCTGGTTGTCCAAT
Bend5_chr4_8201|reconstitution_TFBS_minus2_flank|bg_40	pCRE_v2_tile3287	GACGCAAGTTCATGCctagtccaagcaaggggtgtgccaaggcttCCATTGATcttctgtCAATTGTATGCATTtggcagagtgacgCATTCAAACAcggactcacgtgctgagacaagacacatggtgaggcaaGAGATAACgaggTTGATACAAACAtggagggattataaataggCCATTGTTgattgTTTATCCCgcttggtttgctggtagagctcgctatgcaatgctcCAGATATGtgttgggcttgaatcgccactgatctGATTTACCCAgagagaacttctggttcgaaCCTATCTCgctgactcatgctgattccactggtgcagcgcgatgtaCGCTGGTTGTCCAAT
Bend5_chr4_8201|reconstitution_TFBS_minus2_flank|shuffled_bg_40	pCRE_v2_tile3288	GACGCAAGTTCATGCctagtccaagcaagggacgggactctcactCCATTGATcctcgtgCAATTGTATGCATTtttgcaagagagaCATTCAAACAtctgactcaaggcatggagatctctagaatgtgctgtaGAGATAACccagTTGATACAAACAaggagccagatcggcctaaCCATTGTTcacagTTTATCCCgtccgtgatgctggcacgccaaccggggtgagtctgCAGATATGtattgggctgatttgattctcgctgaGATTTACCCAggggactgaccatgctgactCCTATCTCaggtgatggaacttgattgacaggtgcagcgcgatgtaCGCTGGTTGTCCAAT
Bend5_chr4_8201|reconstitution_TFBS_minus2_flank|bg_41	pCRE_v2_tile3289	GACGCAAGTTCATGCctagtccaagcaaggattgtggacctgtttCCATTGATttctttgCAATTGTATGCATTcttcactgtcagcCATTCAAACAactagcaaaacaccaaatacaaatcagcagtggcagtcGAGATAACtcggTTGATACAAACAatgaacaagtatcagtggtCCATTGTTgagaaTTTATCCCgctctgctgatcggcaagaaggaagcagaatactacCAGATATGctttggcgaggttctccctataaggtGATTTACCCAaaagatcagcaaagaaagcaCCTATCTCgcatcatcagcaaagaccagtgagtgcagcgcgatgtaCGCTGGTTGTCCAAT
Bend5_chr4_8201|reconstitution_TFBS_minus2_flank|shuffled_bg_41	pCRE_v2_tile3290	GACGCAAGTTCATGCctagtccaagcaaggattgacactgggacaCCATTGATaccttcaCAATTGTATGCATTggaggaggtcctaCATTCAAACAggagagaaaactcgcaacaagcaagagccccagttataGAGATAACgttaTTGATACAAACAtcccgtgcaactcagtgatCCATTGTTtgtaaTTTATCCCaaaccagccggcagagttccctcattagttctcaagCAGATATGaactcttgcactcagagggtcgcatcGATTTACCCAatgtcatacaagcactagcaCCTATCTCtcagtcatagtaaatatgcttgagtgcagcgcgatgtaCGCTGGTTGTCCAAT
Bend5_chr4_8201|reconstitution_TFBS_minus2_flank|bg_42	pCRE_v2_tile3291	GACGCAAGTTCATGCctagtccaagcaaggttttttgaaacagccCCATTGATgccttgaCAATTGTATGCATTtggagcctcatgaCATTCAAACAatcactctacccactgagctaactcccagtccctgacaGAGATAACtttgTTGATACAAACAaggtagggtcttatgttgcCCATTGTTgccttTTTATCCCtatataactgttatgtggccttgaactcttttttttCAGATATGatttattattttatgtaaatacactgGATTTACCCAcacacactccagaagagggaCCTATCTCtcattacggatggttgtgagccagtgcagcgcgatgtaCGCTGGTTGTCCAAT
Bend5_chr4_8201|reconstitution_TFBS_minus2_flank|shuffled_bg_42	pCRE_v2_tile3292	GACGCAAGTTCATGCctagtccaagcaaggtgatcgtgcataggcCCATTGATgcttcctCAATTGTATGCATTttagattgacttgCATTCAAACAatgtaatttatacctggactttggtgggaacttgaattGAGATAACttccTTGATACAAACAtctgtcactaattcagtgaCCATTGTTttattTTTATCCCgcatgaaacttgcagcccagaactgtttttaccaagCAGATATGtgcccttgggattgagctaaggccacGATTTACCCActtggtttctgtttagttgcCCTATCTCcttcaactagtctttttcctgcagtgcagcgcgatgtaCGCTGGTTGTCCAAT
Bend5_chr4_8201|reconstitution_TFBS_minus2_flank|bg_43	pCRE_v2_tile3293	GACGCAAGTTCATGCctagtccaagcaaggtgtctgtataatgttCCATTGATactcttaCAATTGTATGCATTcactgtcaaagttCATTCAAACAccttttgagtgactcactattatacctctttggttaaaGAGATAACaagaTTGATACAAACActaagctattaccagatccCCATTGTTgaattTTTATCCCccaactctttgctacctttatagcatttgtattccaCAGATATGgttattctccctagaattaaatatttGATTTACCCAaaatataaatttttaatgacCCTATCTCagagaaatactcagtagaataatgtgcagcgcgatgtaCGCTGGTTGTCCAAT
Bend5_chr4_8201|reconstitution_TFBS_minus2_flank|shuffled_bg_43	pCRE_v2_tile3294	GACGCAAGTTCATGCctagtccaagcaaggttgttatacatttaaCCATTGATagaattcCAATTGTATGCATTacctcaatacctaCATTCAAACAagactatgtgtcatcttttgcatttggagtgtactaacGAGATAACcccaTTGATACAAACAtattcaacttgcaaaatagCCATTGTTatgagTTTATCCCactcttatttttttattaggtattgtaactccagagCAGATATGaagacagctatcaattgcttatgtccGATTTACCCAgatcaatttattctttaagtCCTATCTCtttcctaatcaaaagacataattgtgcagcgcgatgtaCGCTGGTTGTCCAAT
Bend5_chr4_8201|reconstitution_TFBS_minus2_flank|bg_44	pCRE_v2_tile3295	GACGCAAGTTCATGCctagtccaagcaaggaaggaataggggggaCCATTGATgaaaggaCAATTGTATGCATTgataggggaagtgCATTCAAACAatttaattaaatcataagttgagaggcagatgagttcaGAGATAACctggTTGATACAAACAgttcaagccagccagggatCCATTGTTacataTTTATCCCatatacctgatgaaggaattcactgtcagtggagacCAGATATGtccttgacttttcttccaagagtggaGATTTACCCAcaataaagtccttggcagatCCTATCTCgatattctgagaagaacatttttgtgcagcgcgatgtaCGCTGGTTGTCCAAT
Bend5_chr4_8201|reconstitution_TFBS_minus2_flank|shuffled_bg_44	pCRE_v2_tile3296	GACGCAAGTTCATGCctagtccaagcaaggatgaattaagatgatCCATTGATtaacaggCAATTGTATGCATTtccagatgagattCATTCAAACAgtttttttttgaatctagcaggtcttagctacatgattGAGATAACaattTTGATACAAACAagagcaggccatacagacaCCATTGTTgagacTTTATCCCgtgtatagtaagaggagacatccaaaaagatccaggCAGATATGaagggctgttagataattcaaaggggGATTTACCCAtaggcaaggtaagataagaaCCTATCTCctaacaagttccagggtgtagatgtgcagcgcgatgtaCGCTGGTTGTCCAAT
Bend5_chr4_8201|reconstitution_TFBS_minus2_flank|bg_45	pCRE_v2_tile3297	GACGCAAGTTCATGCctagtccaagcaaggatagacactcaatttCCATTGATggtatttCAATTGTATGCATTaggcttcttcacaCATTCAAACAatatgctatttgtctcttcaggtctgtgttacatcacaGAGATAACtttcTTGATACAAACAtattcctgaaaacttcagaCCATTGTTttatcTTTATCCCgaagagaattccattgtgtctatgtattgaatctttCAGATATGttcatcagttggtggacatataacatGATTTACCCAtctagatattgtcaacagtgCCTATCTCaacattgatgttcagatatccccgtgcagcgcgatgtaCGCTGGTTGTCCAAT
Bend5_chr4_8201|reconstitution_TFBS_minus2_flank|shuffled_bg_45	pCRE_v2_tile3298	GACGCAAGTTCATGCctagtccaagcaaggacttccttgcaaaatCCATTGATtcatgtaCAATTGTATGCATTcatgtattctctaCATTCAAACAtcatacataaatgatcaaaacactttttattgttattaGAGATAACcattTTGATACAAACAtagtaatgtggtcacttgtCCATTGTTtcaagTTTATCCCgatgctaagacttgtcttagatctagcacaggagatCAGATATGttgttatgtattgattttctgaatcaGATTTACCCAgtcattccaatgttcagtgcCCTATCTCgcataccttcagttgcacataccgtgcagcgcgatgtaCGCTGGTTGTCCAAT
Bend5_chr4_8201|reconstitution_TFBS_minus2_flank|bg_46	pCRE_v2_tile3299	GACGCAAGTTCATGCctagtccaagcaaggagtctctgctcctgtCCATTGATataaacaCAATTGTATGCATTtgatgttttgcttCATTCAAACAtttctcttcctgttagaaaatgtggtggctgctccccaGAGATAACccccTTGATACAAACAcctcacccgatcaccccagCCATTGTTgcttaTTTATCCCgaacctctttactcctgctctgagactccctttaacCAGATATGttaatggaaactggggaaacagtggtGATTTACCCAaacccaagggtggtgtggctCCTATCTCagcatagggaggtgcggataggagtgcagcgcgatgtaCGCTGGTTGTCCAAT
Bend5_chr4_8201|reconstitution_TFBS_minus2_flank|shuffled_bg_46	pCRE_v2_tile3300	GACGCAAGTTCATGCctagtccaagcaaggagtggacccctttacCCATTGATctttcctCAATTGTATGCATTgtccatttgaaggCATTCAAACAtaggccagcctgaaaacacttagcactagttcctcagaGAGATAACttctTTGATACAAACAtcatggaccttcccaacccCCATTGTTtgcctTTTATCCCggtctttgccattgcctcccctgaccttgctgccctCAGATATGatgtcaaagatcttggaactgtggggGATTTACCCAtggggtcccaacgaaaacccCCTATCTCggagggcctttccttgtcatggagtgcagcgcgatgtaCGCTGGTTGTCCAAT
Bend5_chr4_8201|reconstitution_TFBS_minus2_flank|bg_47	pCRE_v2_tile3301	GACGCAAGTTCATGCctagtccaagcaaggtgaggagaagacagaCCATTGATccccagaCAATTGTATGCATTggacctcaagaccCATTCAAACAgccttggttttcacagcccaccatacctttctttctgaGAGATAACaaaaTTGATACAAACAtgtgtatataagatgtgtgCCATTGTTtcttaTTTATCCCgtgtcaacaactatgccactgatttataatgttattCAGATATGttgttataaaaactcagggctcttttGATTTACCCAtctaacacatctgtctgtaaCCTATCTCagtactctacaatgtacttttttgtgcagcgcgatgtaCGCTGGTTGTCCAAT
Bend5_chr4_8201|reconstitution_TFBS_minus2_flank|shuffled_bg_47	pCRE_v2_tile3302	GACGCAAGTTCATGCctagtccaagcaaggtaaatcaccctcttaCCATTGATggaggagCAATTGTATGCATTagttctccacatgCATTCAAACAcccctttgccaatgtgttcaatagagtcatgacacgtcGAGATAACctctTTGATACAAACAagaaacactagcaacacttCCATTGTTctcttTTTATCCCgttctgttgttttgtgagagtcttgttgttgacataCAGATATGtgaagacttatttcctttgtatattgGATTTACCCActgattataatttaaccaggCCTATCTCaaaaagcccttagtctcatttttgtgcagcgcgatgtaCGCTGGTTGTCCAAT
Bend5_chr4_8201|reconstitution_TFBS_minus2_flank|bg_48	pCRE_v2_tile3303	GACGCAAGTTCATGCctagtccaagcaaggacaatcttggcttgaCCATTGATtcgctcgCAATTGTATGCATTgaggggtggtggaCATTCAAACAggagaaagccaggagcgagcagtagcacacacatctaaGAGATAACcttaTTGATACAAACAaggaggatgagagttggagCCATTGTTcagctTTTATCCCgatgggggtggggtcagcattaagaggtcatgagcaCAGATATGatgaagggacaggtgggctgggcagcGATTTACCCAaggtgtcacttacagcatgtCCTATCTCtctccctgcagacaccatggaaagtgcagcgcgatgtaCGCTGGTTGTCCAAT
Bend5_chr4_8201|reconstitution_TFBS_minus2_flank|shuffled_bg_48	pCRE_v2_tile3304	GACGCAAGTTCATGCctagtccaagcaaggacttactgacagcacCCATTGATaacacagCAATTGTATGCATTttgcagcagccacCATTCAAACAgcagctagtatggtcaggcatcagcagcagtgaggggaGAGATAACgttgTTGATACAAACAtgacttagagaaaggatcaCCATTGTTaggggTTTATCCCggctgttgagacaggtgattaaaggatagatgagtaCAGATATGccctgggaatacagggagactcggcaGATTTACCCAgggtagatggcttctcagtcCCTATCTCgcttgtccattgcctgatggagagtgcagcgcgatgtaCGCTGGTTGTCCAAT
Bend5_chr4_8201|reconstitution_TFBS_minus2_flank|bg_49	pCRE_v2_tile3305	GACGCAAGTTCATGCctagtccaagcaaggttgggagagaaagagCCATTGATcagcatgCAATTGTATGCATTatggaacgggaggCATTCAAACAgtagccttgagtggtcagccccatggtgactacctcagGAGATAACgatcTTGATACAAACAttgccactgagggtcatgtCCATTGTTgttgcTTTATCCCgacaggaactggtgtcaatgtctgtggatcatatcgCAGATATGgaacatggggttatccctggtcagggGATTTACCCAggacaatgtggatttccaggCCTATCTCataactggctccacccctctctagtgcagcgcgatgtaCGCTGGTTGTCCAAT
Bend5_chr4_8201|reconstitution_TFBS_minus2_flank|shuffled_bg_49	pCRE_v2_tile3306	GACGCAAGTTCATGCctagtccaagcaaggtgagtggatgtccaaCCATTGATcatgaggCAATTGTATGCATTcccagaggactagCATTCAAACAtgagagtctgacatgatcaagccaaaatagcaggagagGAGATAACgctaTTGATACAAACAgctggatggaccgattcagCCATTGTTcacacTTTATCCCtagtattgctctagtctgtaggggaatagggtcttaCAGATATGcccccagtctgtgtagacccccccatGATTTACCCAagtggggcaaggtctgaaggCCTATCTCttcactggagtggattggtgtcagtgcagcgcgatgtaCGCTGGTTGTCCAAT
Bend5_chr4_8201|reconstitution_TFBS_minus2_flank|bg_50	pCRE_v2_tile3307	GACGCAAGTTCATGCctagtccaagcaaggggcttgtacaaccacCCATTGATtcagtctCAATTGTATGCATTaaactggacatagCATTCAAACAggatccagcaatacctctcctgggcatatatccagaagGAGATAACacagTTGATACAAACAcatgctccactatgttcatCCATTGTTtatttTTTATCCCcagaagctggaaagaacctagatgcccctcaacagaCAGATATGtacagaaaatgtggtacatctacacaGATTTACCCAactcagctattaaaaagaatCCTATCTCgaaattcctagccaaatggatgggtgcagcgcgatgtaCGCTGGTTGTCCAAT
Bend5_chr4_8201|reconstitution_TFBS_minus2_flank|shuffled_bg_50	pCRE_v2_tile3308	GACGCAAGTTCATGCctagtccaagcaagggaaatgagctcgaacCCATTGATtatatctCAATTGTATGCATTttgcagtggcaccCATTCAAACAacagcaatcataaattacatgctggccctgagtaaagaGAGATAACtcagTTGATACAAACAtcctatccagcaattgctcCCATTGTTacctaTTTATCCCtctgaccctaagggcctatcctagaaaaaaagtaagCAGATATGtcagatatccaaggactaagcagtccGATTTACCCAacctaataaggcagtgatttCCTATCTCggacaacagcatcaaccacatgggtgcagcgcgatgtaCGCTGGTTGTCCAAT
Bend5_chr4_8201|reconstitution_TFBS_minus2_flank|bg_51	pCRE_v2_tile3309	GACGCAAGTTCATGCctagtccaagcaaggtctgcattagctcctCCATTGATacctgctCAATTGTATGCATTgacttctttggtgCATTCAAACAgtatggaagtgtaagctgaataaacccttccttctccaGAGATAACcttgTTGATACAAACAtgtacaggaatagaaacccCCATTGTTacacaTTTATCCCccaaaagggaacaaattcgcaagtttcctggtctgtCAGATATGtaggtggatctggttaagggggcttcGATTTACCCAaaagagcgcctgctgcttctCCTATCTCattgtccctgatctgtgtgaaatgtgcagcgcgatgtaCGCTGGTTGTCCAAT
Bend5_chr4_8201|reconstitution_TFBS_minus2_flank|shuffled_bg_51	pCRE_v2_tile3310	GACGCAAGTTCATGCctagtccaagcaaggtctgtccttgggaggCCATTGATgttgcctCAATTGTATGCATTacaacacttgctcCATTCAAACAcagttacctcactttggggctctaaaagtgcctaactaGAGATAACtctgTTGATACAAACAtgttctccttatgtctgccCCATTGTTgtgccTTTATCCCaacataccctagaggccgggatgcaaactggcctttCAGATATGaggtcataaagtagtctgagtaataaGATTTACCCActtgccccagcttgttgttcCCTATCTCgactgaggcagaaagaatcctgtgtgcagcgcgatgtaCGCTGGTTGTCCAAT
Bend5_chr4_8201|reconstitution_TFBS_minus2_flank|bg_52	pCRE_v2_tile3311	GACGCAAGTTCATGCctagtccaagcaagggcagaatccacaggcCCATTGATggggttgCAATTGTATGCATTgtgtggctttgtaCATTCAAACAgcaagatcatgccctttggcccactttcccctcacctgGAGATAACtctgTTGATACAAACActagagaccacttgtgtacCCATTGTTttcccTTTATCCCggtcaccatcaatgtatctcccccagaacactggctCAGATATGtcatgccagaaaaccagcaagattgtGATTTACCCAagacatgcttttccaaatcaCCTATCTCggcacaaacacaaaggcccatgggtgcagcgcgatgtaCGCTGGTTGTCCAAT
Bend5_chr4_8201|reconstitution_TFBS_minus2_flank|shuffled_bg_52	pCRE_v2_tile3312	GACGCAAGTTCATGCctagtccaagcaagggagacaaccgatccaCCATTGATttaactgCAATTGTATGCATTatggcatcaggcaCATTCAAACAgacaagtgttgggtcatctttattggaaccccttccctGAGATAACttgcTTGATACAAACActggtcctattcaggaccaCCATTGTTgcagtTTTATCCCtcagtcaaaagaaaatgagccttttggaaaggcaggCAGATATGtttccagcccacaaggtggtggaccaGATTTACCCActggcaaatcccaagtccacCCTATCTCgttcaaaaggtcctgagaaattggtgcagcgcgatgtaCGCTGGTTGTCCAAT
Bend5_chr4_8201|reconstitution_TFBS_minus2_flank|bg_53	pCRE_v2_tile3313	GACGCAAGTTCATGCctagtccaagcaaggaatgtcaggagctctCCATTGATccctgttCAATTGTATGCATTaaacagcagacatCATTCAAACAagggctttgaggtgtccaagtccagctggttctgactcGAGATAACttccTTGATACAAACAagaacaattaacttcgtatCCATTGTTgatatTTTATCCCtactttttcagccattatttgagtgatttgttttgtCAGATATGttagatagaacactattgtataaagaGATTTACCCAgtttggctcaagcttctcttCCTATCTCtgtgctcagcaaagtctttcattgtgcagcgcgatgtaCGCTGGTTGTCCAAT
Bend5_chr4_8201|reconstitution_TFBS_minus2_flank|shuffled_bg_53	pCRE_v2_tile3314	GACGCAAGTTCATGCctagtccaagcaaggaaataatttttgccaCCATTGATttcttaaCAATTGTATGCATTtcaggctagttctCATTCAAACAcaagtatcagagttaatgttctcagagctaaagatatgGAGATAACctcaTTGATACAAACAggttctttagtgtaagctgCCATTGTTcagtaTTTATCCCgttccgagtctgttatgtcaacttcgtggattgaggCAGATATGgcacttttgcagaactgcatggaaagGATTTACCCAttctctttcttaacagtcacCCTATCTCctaccaaagtttgtccaatgcttgtgcagcgcgatgtaCGCTGGTTGTCCAAT
Bend5_chr4_8201|reconstitution_TFBS_minus2_flank|bg_54	pCRE_v2_tile3315	GACGCAAGTTCATGCctagtccaagcaaggcatgtttcttatgtcCCATTGATcctgtctCAATTGTATGCATTacccattaccctgCATTCAAACAggcttcccaccaggggactgtgctctacccctctctgcGAGATAACtggaTTGATACAAACAaaaaatcatcataattaaaCCATTGTTgtttaTTTATCCCgaagcaagggtgactaagtcctgagtcgtccgtcacCAGATATGaggcttaactagaatggggatggggcGATTTACCCAtcctcatgtgtgctgatgtgCCTATCTCgtgtcttggaactagcaaaactggtgcagcgcgatgtaCGCTGGTTGTCCAAT
Bend5_chr4_8201|reconstitution_TFBS_minus2_flank|shuffled_bg_54	pCRE_v2_tile3316	GACGCAAGTTCATGCctagtccaagcaaggcctaaatgctggcagCCATTGATtgtacctCAATTGTATGCATTaccatgctctgttCATTCAAACAcagtaggaggtgtctgggaccgaacttctgaacactacGAGATAACttagTTGATACAAACAgcaacaatctcatcctgctCCATTGTTggtcaTTTATCCCttctggagttgtttcatcaaagtcctggctggcctcCAGATATGgatcgtaagaccagaaaccatccgttGATTTACCCAtttaggcccacagaccccagCCTATCTCgaagttcttgcatagaaagtggggtgcagcgcgatgtaCGCTGGTTGTCCAAT
Bend5_chr4_8201|reconstitution_TFBS_minus2_flank|bg_55	pCRE_v2_tile3317	GACGCAAGTTCATGCctagtccaagcaaggtcactgtcatcgtctCCATTGATtgccctgCAATTGTATGCATTttggccagcagggCATTCAAACAccctcccagcatggctggacccggggacatggctgcgaGAGATAACgccaTTGATACAAACAtggtggaaagccacaaagcCCATTGTTgtggcTTTATCCCtggcggtggtgctaatgagggtgctctccggggcttCAGATATGcccacagatcgttcaaaatggtggctGATTTACCCAccagagctccgagaggacgaCCTATCTCgctgagaccgagtaggcgctgctgtgcagcgcgatgtaCGCTGGTTGTCCAAT
Bend5_chr4_8201|reconstitution_TFBS_minus2_flank|shuffled_bg_55	pCRE_v2_tile3318	GACGCAAGTTCATGCctagtccaagcaaggtggggaagaggcatgCCATTGATcacgcgcCAATTGTATGCATTtcggagtgggcgaCATTCAAACAccagaggccagccagagcgcttgcagcaatggttctgaGAGATAACcgctTTGATACAAACAtgggcatcagatggtacgcCCATTGTTtggtcTTTATCCCggggtgccctctgaatctgtgagacgggttctgcggCAGATATGtggggtgcagagggtcaaccttctgcGATTTACCCActcccaaaagccctcccacaCCTATCTCggggggctccctccctgcagtgtgtgcagcgcgatgtaCGCTGGTTGTCCAAT
Bend5_chr4_8201|reconstitution_TFBS_minus2_flank|bg_56	pCRE_v2_tile3319	GACGCAAGTTCATGCctagtccaagcaagggatatagaggtgccgCCATTGATgcaaagcCAATTGTATGCATTctacaaaagccagCATTCAAACAaaactcacgtacgtgccgtggggtggttggcgaggggaGAGATAACacagTTGATACAAACActtctgtgagccatcttttCCATTGTTggaggTTTATCCCcaagtaggttacctcagtttgacaaatttgtgccttCAGATATGaaactcgataccccaagtcactcagtGATTTACCCAgcctctcagttccctggtgaCCTATCTCcttcgaggccgccgcgaccaagagtgcagcgcgatgtaCGCTGGTTGTCCAAT
Bend5_chr4_8201|reconstitution_TFBS_minus2_flank|shuffled_bg_56	pCRE_v2_tile3320	GACGCAAGTTCATGCctagtccaagcaagggatcaggttcagcgaCCATTGATgaggctcCAATTGTATGCATTgtaggtcccagctCATTCAAACAtcttatgtcagaaagcccaaaccaaccttgctgggtcgGAGATAACttacTTGATACAAACAtccggctccggggctcgctCCATTGTTactgcTTTATCCCggtctctaacccagtccaacccgggtagaagtggttCAGATATGcatgtccaagactattttcgtccctgGATTTACCCAgcccccgcgaaatttgagggCCTATCTCgtagtggaatttaggcgaagacagtgcagcgcgatgtaCGCTGGTTGTCCAAT
Bend5_chr4_8201|reconstitution_TFBS_minus2_flank|bg_57	pCRE_v2_tile3321	GACGCAAGTTCATGCctagtccaagcaaggttttgtggataatcaCCATTGATcttttgcCAATTGTATGCATTtgcttcagacggaCATTCAAACAtgaatctcttcatgtgtcatacagtatctatagaggatGAGATAACacaaTTGATACAAACAtagttttccgtgcctgtacCCATTGTTgattcTTTATCCCggggtcctgagatccttcaaagagcaacactgttgcCAGATATGttacatgcaggtgagggcaaggatatGATTTACCCAaatgcaataaagagacaattCCTATCTCattgttattttatcaatgatttcgtgcagcgcgatgtaCGCTGGTTGTCCAAT
Bend5_chr4_8201|reconstitution_TFBS_minus2_flank|shuffled_bg_57	pCRE_v2_tile3322	GACGCAAGTTCATGCctagtccaagcaaggttacaaatctttcatCCATTGATgtttgaaCAATTGTATGCATTaatatggaaacatCATTCAAACAtttgagtatccagattcaactctgatcttcgattttttGAGATAACtgctTTGATACAAACAttggaaatatccatcccttCCATTGTTaggctTTTATCCCaatggttggttctccttccagcatcctttgaaacagCAGATATGaggtatagcatggcacactagcccaaGATTTACCCAacagaatggtatagtgtcagCCTATCTCtcaggtacagattactgaatgtcgtgcagcgcgatgtaCGCTGGTTGTCCAAT
Bend5_chr4_8201|reconstitution_TFBS_minus2_flank|bg_58	pCRE_v2_tile3323	GACGCAAGTTCATGCctagtccaagcaaggcactcctccattgttCCATTGATtgccagcCAATTGTATGCATTtggaaatcagtctCATTCAAACAcagaaaattggacatagtactaccggaggatcctgcaaGAGATAACctggTTGATACAAACAaagatgttccaattggtaaCCATTGTTcatgcTTTATCCCgttcatagcagccttatttgtaatagccagaagctgCAGATATGccagatgcccctcaacagaggaatggGATTTACCCAtggatacatttacacaatggCCTATCTCtcagctattaaaaagaatgaattgtgcagcgcgatgtaCGCTGGTTGTCCAAT
Bend5_chr4_8201|reconstitution_TFBS_minus2_flank|shuffled_bg_58	pCRE_v2_tile3324	GACGCAAGTTCATGCctagtccaagcaaggcttcacatgcattttCCATTGATatgaaaaCAATTGTATGCATTagaaaagcatccaCATTCAAACAggcttatctgatttgacataggggatatagaattatgtGAGATAACtagcTTGATACAAACAtcaccagaaacaagatattCCATTGTTcacccTTTATCCCtgggagaccaagtggggcagtctcaatccttgaatcCAGATATGatcataggggttaatgtcttaaggtaGATTTACCCAgctgccagaccaattaaactCCTATCTCtcccactctcaaatacactgattgtgcagcgcgatgtaCGCTGGTTGTCCAAT
Bend5_chr4_8201|reconstitution_TFBS_minus2_flank|bg_59	pCRE_v2_tile3325	GACGCAAGTTCATGCctagtccaagcaaggctgaccattacttcaCCATTGATgagagtaCAATTGTATGCATTaccctgggtttgaCATTCAAACAaaaggccctcagcaacaaggtggagctgttactctctgGAGATAACcgctTTGATACAAACAtgtctgcggcttactatacCCATTGTTgaaatTTTATCCCcagacacaattgactccgtttaaaacaagactttacCAGATATGtttaaaaaccctgaagctgtatttcaGATTTACCCAttgactcattgtccaattagCCTATCTCtgtgcaagagtgcctaattctttgtgcagcgcgatgtaCGCTGGTTGTCCAAT
Bend5_chr4_8201|reconstitution_TFBS_minus2_flank|shuffled_bg_59	pCRE_v2_tile3326	GACGCAAGTTCATGCctagtccaagcaaggcctgcactgctaactCCATTGATgcgctagCAATTGTATGCATTattgtagcaaccgCATTCAAACAacaaattcagatgctcaagtgtccctgctggttaggaaGAGATAACactcTTGATACAAACAttaaaaatctggccctcaaCCATTGTTagagtTTTATCCCactttagcttccaaaaggaaacaaacccaggtggtcCAGATATGataaacgagctactctacacctctttGATTTACCCAtgtgtgggaaaactagttagCCTATCTCttgagttgtggtacttatctgctgtgcagcgcgatgtaCGCTGGTTGTCCAAT
Bend5_chr4_8201|reconstitution_TFBS_minus2_flank|bg_60	pCRE_v2_tile3327	GACGCAAGTTCATGCctagtccaagcaaggacacaaacacatattCCATTGATtcaggcaCAATTGTATGCATTtatattcccagcaCATTCAAACAtgagagaggaagactgttaaactcaggccacgtcgggaGAGATAACgactTTGATACAAACAaaaatacctagtcagagggCCATTGTTgcaggTTTATCCCagagaatggggaggagaggaggaaagaaaaatgaaaCAGATATGagaagagagcaaaggggagaagaagaGATTTACCCAtaccaaagaaggcaaagtaaCCTATCTCtttgtgcccacagtactgaccaagtgcagcgcgatgtaCGCTGGTTGTCCAAT
Bend5_chr4_8201|reconstitution_TFBS_minus2_flank|shuffled_bg_60	pCRE_v2_tile3328	GACGCAAGTTCATGCctagtccaagcaaggaagagatccagtggaCCATTGATcaggcatCAATTGTATGCATTggaaagccgatggCATTCAAACAaaagacccgagggaagcttttaaacttcaagctcctgaGAGATAACaaggTTGATACAAACAgaacagaaattaagtctaaCCATTGTTtgcagTTTATCCCtcccgggatgtcaaagtatggcagaggatgcagcagCAGATATGaactagagtagagcaagaccacagccGATTTACCCActccaaataggagagagaacCCTATCTCagaacggagtaagtgaaaacgtagtgcagcgcgatgtaCGCTGGTTGTCCAAT
Bend5_chr4_8201|reconstitution_TFBS_minus2_flank|bg_61	pCRE_v2_tile3329	GACGCAAGTTCATGCctagtccaagcaagggctgctgaggccgagCCATTGATccaagccCAATTGTATGCATTcctctggtccggaCATTCAAACActgtctgcggcccgccaagggtgctgcctcagcggctcGAGATAACtgccTTGATACAAACAtgtccggttctctggcgcaCCATTGTTcctgtTTTATCCCatttcctaagttctgctgagtcctggaaccaagatgCAGATATGtgctgctgaggctgaggccgcctcagGATTTACCCAactcttaatacgcagcctgaCCTATCTCcaggttggttagggttctgtggtgtgcagcgcgatgtaCGCTGGTTGTCCAAT
Bend5_chr4_8201|reconstitution_TFBS_minus2_flank|shuffled_bg_61	pCRE_v2_tile3330	GACGCAAGTTCATGCctagtccaagcaaggggaaagtgctgcatgCCATTGATctccagtCAATTGTATGCATTcggttgagagaccCATTCAAACAggactgcggcggtcctgtgcctacgagccactcgctaaGAGATAACgcctTTGATACAAACAacaccgtctctggccaagaCCATTGTTgtttcTTTATCCCaggcaagggcgctgcggaaaggagtccgactgctcaCAGATATGtgttctgttcaaatgtggcccctcgtGATTTACCCAggcgcctgccccacccaactCCTATCTCtgctgcccttgggtcttggccctgtgcagcgcgatgtaCGCTGGTTGTCCAAT
Bend5_chr4_8201|reconstitution_TFBS_minus2_flank|bg_62	pCRE_v2_tile3331	GACGCAAGTTCATGCctagtccaagcaaggcaaggatggcagccaCCATTGATggagggaCAATTGTATGCATTagggtaggctgctCATTCAAACAgacctgctgctgtcacgtcacgcctcctgcctcacacaGAGATAACcttgTTGATACAAACAtctcctctgctcagcctcaCCATTGTTcctgtTTTATCCCagtgtgggaacacatccttctcagcccaggcctctgCAGATATGggcaggacagagcttccagcccaggcGATTTACCCAacagcaacagcagtgagcagCCTATCTCttcatcacctccctccataggtagtgcagcgcgatgtaCGCTGGTTGTCCAAT
Bend5_chr4_8201|reconstitution_TFBS_minus2_flank|shuffled_bg_62	pCRE_v2_tile3332	GACGCAAGTTCATGCctagtccaagcaaggctcctgaagcaatagCCATTGATccagccgCAATTGTATGCATTtctcaagtcctgtCATTCAAACAtcagaagctctcttcctcggccagtccaggcctggccaGAGATAACggtgTTGATACAAACAccatccctgattggtccacCCATTGTTtggtcTTTATCCCctagccttcaggcaacagtaggcatcagagctgttgCAGATATGctaggtgtggtcatcagctcagctacGATTTACCCAgagtggcattgctccattctCCTATCTCtgtgagggggagacttgccatcagtgcagcgcgatgtaCGCTGGTTGTCCAAT
Bend5_chr4_8201|reconstitution_TFBS_minus2_flank|bg_63	pCRE_v2_tile3333	GACGCAAGTTCATGCctagtccaagcaaggagttcatttagtcagCCATTGATactgctaCAATTGTATGCATTaatgcacattctcCATTCAAACAgagcagactggagaccagcagctctccaagaaccttccGAGATAACgcacTTGATACAAACAgctgagacatcctcctctgCCATTGTTgcaacTTTATCCCtcctggcctctccagtgtgagacagccattgtaggcCAGATATGggccaaatcaactaagccaatccagtGATTTACCCAtactacatattttaggttagCCTATCTCgaaggaagaggataacgggtagagtgcagcgcgatgtaCGCTGGTTGTCCAAT
Bend5_chr4_8201|reconstitution_TFBS_minus2_flank|shuffled_bg_63	pCRE_v2_tile3334	GACGCAAGTTCATGCctagtccaagcaaggatgctcaaatttctaCCATTGATacttctaCAATTGTATGCATTagcccacaagccaCATTCAAACAtaccagtgtagcagagttcaacttacccctggcagattGAGATAACacacTTGATACAAACAgtgcattaaaggggcacacCCATTGTTaggctTTTATCCCctacttcaaaccggggctgctgacaaaccactcggcCAGATATGagcaggcaacccagagataaccactcGATTTACCCAccagtaaagctgcttcttgaCCTATCTCtgagtccaggccatcacttctcagtgcagcgcgatgtaCGCTGGTTGTCCAAT
Bend5_chr4_8201|reconstitution_TFBS_minus2_flank|bg_64	pCRE_v2_tile3335	GACGCAAGTTCATGCctagtccaagcaaggttctcaaggatggtaCCATTGATccaccacCAATTGTATGCATTcctcctcctcctcCATTCAAACAtcctcctcctcctcttcctcctcttcctcctcctcctcGAGATAACcctcTTGATACAAACActggtaaggtggcatgggcCCATTGTTtctctTTTATCCCcttggactctctaggctttgcccctttctgatatgtCAGATATGttcagtattgtttagttctcataaaaGATTTACCCAcccgcccctagggtgcatttCCTATCTCtagagaggctgtcattgggcgcagtgcagcgcgatgtaCGCTGGTTGTCCAAT
Bend5_chr4_8201|reconstitution_TFBS_minus2_flank|shuffled_bg_64	pCRE_v2_tile3336	GACGCAAGTTCATGCctagtccaagcaaggtccagtggtctccctCCATTGATtctctccCAATTGTATGCATTgcaagattctgccCATTCAAACAgcctcctctccttctgctgttcctttttcccctagctgGAGATAACttctTTGATACAAACAccactcccccactctcatcCCATTGTTaagctTTTATCCCtatctctcagggaccctgcctctctcactccgctgcCAGATATGccggtaaaatggtctctggaatggggGATTTACCCAgggtgagcccatcctctcttCCTATCTCgcaagtagtaaaccactcagaaagtgcagcgcgatgtaCGCTGGTTGTCCAAT
Bend5_chr4_8201|reconstitution_TFBS_minus2_flank|bg_65	pCRE_v2_tile3337	GACGCAAGTTCATGCctagtccaagcaaggtgggtgccttggggtCCATTGATacttaccCAATTGTATGCATTtaagaccaacgagCATTCAAACAttcaataaactagctagactttcgtcttattatcagaaGAGATAACggagTTGATACAAACAtgttcacaactgcccccggCCATTGTTatacaTTTATCCCggatctggcaattgtttgtatctgtaaccttttcaaCAGATATGgaaccagttagaaccgccaactatggGATTTACCCActtgggggtgggggtgggggCCTATCTCaaaatatttcttttgtaacatttgtgcagcgcgatgtaCGCTGGTTGTCCAAT
Bend5_chr4_8201|reconstitution_TFBS_minus2_flank|shuffled_bg_65	pCRE_v2_tile3338	GACGCAAGTTCATGCctagtccaagcaaggtttatgggaactggtCCATTGATacttcctCAATTGTATGCATTgggggggtgttacCATTCAAACActgacatagccagggatttaagggttgacttggacgctGAGATAACactaTTGATACAAACAagtgtacactgttagggggCCATTGTTataccTTTATCCCgtctgttttgggacctttattcttgttctcacacaaCAGATATGctcctacggcactgaacctgcactcaGATTTACCCAtatgtgtctcctctcatgtaCCTATCTCaaaggctacagaacaagcaaactgtgcagcgcgatgtaCGCTGGTTGTCCAAT
Bend5_chr4_8201|reconstitution_TFBS_minus2_flank|bg_66	pCRE_v2_tile3339	GACGCAAGTTCATGCctagtccaagcaaggatagaccatcgctgaCCATTGATacgaataCAATTGTATGCATTgaagagaggaggcCATTCAAACAgaagaatgagtgtcaccacaatgcaacgttcctcatagGAGATAACaggaTTGATACAAACAagaaggcaggggagcgtctCCATTGTTctgtgTTTATCCCcttatgaatctgatagctgcttccaggagatgtatcCAGATATGccaggcttaaaggaagcaacaagcagGATTTACCCAtgcaggcgcatctggtttgaCCTATCTCgtaaacacaaaggcaagacatcggtgcagcgcgatgtaCGCTGGTTGTCCAAT
Bend5_chr4_8201|reconstitution_TFBS_minus2_flank|shuffled_bg_66	pCRE_v2_tile3340	GACGCAAGTTCATGCctagtccaagcaaggaaccaagtgagactaCCATTGATagagcagCAATTGTATGCATTattgtgctctgagCATTCAAACAcgatgggactgaaaaccctcgcatacagacaagcatagGAGATAACcgcaTTGATACAAACAtcatgagcagggatggcggCCATTGTTaagcaTTTATCCCggcctggggcttttacagatgggaactgactgtggaCAGATATGtaagagcaccagacaagggtgccatgGATTTACCCAgacagcaagcatctctaagtCCTATCTCtaaaagttatgattcagtcctcggtgcagcgcgatgtaCGCTGGTTGTCCAAT
Bend5_chr4_8201|reconstitution_TFBS_minus2_flank|bg_67	pCRE_v2_tile3341	GACGCAAGTTCATGCctagtccaagcaaggccctggactgaattaCCATTGATctctgaaCAATTGTATGCATTgaggccagttgttCATTCAAACAgacagctgtttttttatcttcaggacaccttagctcctGAGATAACatctTTGATACAAACAgacagaggagggcacctaaCCATTGTTtatacTTTATCCCgtatgctatccagtccaaagtgaaccagacagagacCAGATATGggaatccaggcaaagaaatcagcgccGATTTACCCAtgaactacactgacagaggcCCTATCTCtcttcctcaggaccccaagacacgtgcagcgcgatgtaCGCTGGTTGTCCAAT
Bend5_chr4_8201|reconstitution_TFBS_minus2_flank|shuffled_bg_67	pCRE_v2_tile3342	GACGCAAGTTCATGCctagtccaagcaaggccctccaaacttaggCCATTGATtgccctaCAATTGTATGCATTgacaactcccttgCATTCAAACAgaacccacacaccagcagcactgtccctagttgacacaGAGATAACcccaTTGATACAAACAtcattttgggctgatgtgaCCATTGTTcagacTTTATCCCttactcttggccaagctagggactcagtgcatactgCAGATATGccagcaacaaaagaagaagagggccaGATTTACCCAtcagcttgtccaggaggtgtCCTATCTCgcagttacgatatgagattttgcgtgcagcgcgatgtaCGCTGGTTGTCCAAT
Bend5_chr4_8201|reconstitution_TFBS_minus2_flank|bg_68	pCRE_v2_tile3343	GACGCAAGTTCATGCctagtccaagcaaggaaccaaatgtaactaCCATTGATtgtggctCAATTGTATGCATTttgcaagtctaaaCATTCAAACAactataatttgcctcccatgggctcctattccttggtaGAGATAACtgggTTGATACAAACAgtccctcccggagtttcatCCATTGTTgtcttTTTATCCCctctgatagtctttggagctgggcctctagggacgtCAGATATGtggaggggatcaaagggcgggatcccGATTTACCCAcattggtgcccttaagtgagCCTATCTCtgagcttacatcctcattcttaggtgcagcgcgatgtaCGCTGGTTGTCCAAT
Bend5_chr4_8201|reconstitution_TFBS_minus2_flank|shuffled_bg_68	pCRE_v2_tile3344	GACGCAAGTTCATGCctagtccaagcaaggatacatgccgaaaaaCCATTGATggctcctCAATTGTATGCATTcctacatggggcaCATTCAAACActatccgaaatcatgattctatccctaactggaggtccGAGATAACagcaTTGATACAAACAggtaagctcatgttgagagCCATTGTTtagcaTTTATCCCattcttgcacaacctatgcttagaggtattgattgtCAGATATGtgaggacctactgtgttccccgagctGATTTACCCAttgtctctgctcttagtctgCCTATCTCggcttgttgctaaagggggtcaggtgcagcgcgatgtaCGCTGGTTGTCCAAT
Bend5_chr4_8201|reconstitution_TFBS_minus2_flank|bg_69	pCRE_v2_tile3345	GACGCAAGTTCATGCctagtccaagcaaggccaacttctcaatcaCCATTGATagcgagcCAATTGTATGCATTtgacagaataaggCATTCAAACAggagggatggctccgaggtttacaagcactggctgcacGAGATAACaatcTTGATACAAACAccagcacccacatgacaggCCATTGTTccaggTTTATCCCacacctcttttgaccctcctcaagcaccacacacgtCAGATATGacaaaacactgaaaataataaataaaGATTTACCCAagggggatagggcgttttgaCCTATCTCttctctgtgtagccctggctgtcgtgcagcgcgatgtaCGCTGGTTGTCCAAT
Bend5_chr4_8201|reconstitution_TFBS_minus2_flank|shuffled_bg_69	pCRE_v2_tile3346	GACGCAAGTTCATGCctagtccaagcaaggcttgcacaacccaccCCATTGATctacaagCAATTGTATGCATTaacaaggacctggCATTCAAACAcatgaagacgcagtccttgcagccttaatctatagacgGAGATAACtccaTTGATACAAACAgagagcatgagaatgggctCCATTGTTtggagTTTATCCCaggattggagttgcaaggaaaccagagtaccatcggCAGATATGattttccccgggtcaagcactcaggcGATTTACCCAtataaacaaatatcaggaatCCTATCTCttggaacagttcctagtggctccgtgcagcgcgatgtaCGCTGGTTGTCCAAT
Bend5_chr4_8201|reconstitution_TFBS_minus2_flank|bg_70	pCRE_v2_tile3347	GACGCAAGTTCATGCctagtccaagcaaggagcacccaaggtcctCCATTGATgcacagtCAATTGTATGCATTtactgttggccttCATTCAAACAgcagtcggcccccactcggggttgagttcctctcatggGAGATAACactgTTGATACAAACAgtcctttggccaccagtagCCATTGTTcacagTTTATCCCacccatgctgttccattcattcatttgtctgttggtCAGATATGagtggtctttatacaacctggatgctGATTTACCCAtggatatatgatttgttgaaCCTATCTCccttctttttgcatggctcgatagtgcagcgcgatgtaCGCTGGTTGTCCAAT
Bend5_chr4_8201|reconstitution_TFBS_minus2_flank|shuffled_bg_70	pCRE_v2_tile3348	GACGCAAGTTCATGCctagtccaagcaaggaatttgacacacccaCCATTGATcggcttcCAATTGTATGCATTcactgtcccatgcCATTCAAACAcagtgtatgttcttgtattaaagtaggattattcctttGAGATAACattaTTGATACAAACAgggggtagacttggagcatCCATTGTTtttcaTTTATCCCcagtccccccaaatgtctcctgcggaatagagacccCAGATATGctgttatcttgccttttactgcaagtGATTTACCCAcattgggtcagcctgtgccaCCTATCTCtacacggaaaggccggctagccagtgcagcgcgatgtaCGCTGGTTGTCCAAT
Bend5_chr4_8201|reconstitution_TFBS_minus2_flank|bg_71	pCRE_v2_tile3349	GACGCAAGTTCATGCctagtccaagcaaggttgagagtgacttgcCCATTGATtgactttCAATTGTATGCATTtagtgaatcgctcCATTCAAACAgttggagaaagggttagactaaacacatgacctacagtGAGATAACtcagTTGATACAAACActtactagttttattacttCCATTGTTcctttTTTATCCCgttttgttgctagactgccaattaaaaatgttattcCAGATATGtataaactgtacattgagttttaaaaGATTTACCCAacaggatgtgtgcatctgctCCTATCTCtattatttaacgagcatttttttgtgcagcgcgatgtaCGCTGGTTGTCCAAT
Bend5_chr4_8201|reconstitution_TFBS_minus2_flank|shuffled_bg_71	pCRE_v2_tile3350	GACGCAAGTTCATGCctagtccaagcaaggtattgttgagctgttCCATTGATtaatggcCAATTGTATGCATTgtgtaatttttgcCATTCAAACAgccctgttacactaaaatatttatgcaattataactaaGAGATAACtcttTTGATACAAACAaacagaaagtgcttccttaCCATTGTTaatttTTTATCCCtcttgggatgtaggattgaaagtttttagctaggttCAGATATGtaagtcaggaacttaggctaagagcgGATTTACCCActgttgactttatgtgatttCCTATCTCacaaaacacacaggaaatttattgtgcagcgcgatgtaCGCTGGTTGTCCAAT
Bend5_chr4_8201|reconstitution_TFBS_minus2_flank|bg_72	pCRE_v2_tile3351	GACGCAAGTTCATGCctagtccaagcaaggtgacctagtgcccatCCATTGATgtgggatCAATTGTATGCATTttccagagcagatCATTCAAACAagaaaatggctccaattctgccattctcaattctgagaGAGATAACgtttTTGATACAAACAccttaccattgttatgcctCCATTGTTacaagTTTATCCCcacatgccctataaaagagctgtctccaaacccaggCAGATATGattacacttgtaattccagtacttggGATTTACCCAcaggaggatggctatcacttCCTATCTCaaaattgagtacctggccaagcagtgcagcgcgatgtaCGCTGGTTGTCCAAT
Bend5_chr4_8201|reconstitution_TFBS_minus2_flank|shuffled_bg_72	pCRE_v2_tile3352	GACGCAAGTTCATGCctagtccaagcaaggtgaatgccaaatcagCCATTGATattaaacCAATTGTATGCATTctgtggatcctgaCATTCAAACAtgcccagttgaagtactcatgtagaaagtatcagcaagGAGATAACtaggTTGATACAAACAtgtctttatgattctgtagCCATTGTTataggTTTATCCCctaaagcctggaatagttagggcatgtaccctgtctCAGATATGtgcaaggcttcatgaaccttgggggtGATTTACCCAttagatttgcaatgagcaggCCTATCTCgttggacaataacataggaagtagtgcagcgcgatgtaCGCTGGTTGTCCAAT
Bend5_chr4_8201|reconstitution_TFBS_minus2_flank|bg_73	pCRE_v2_tile3353	GACGCAAGTTCATGCctagtccaagcaagggagtccatactctaaCCATTGATaggacccCAATTGTATGCATTccacctggcaattCATTCAAACAacctaaaaccaagggccctgggtcactggagtctagttGAGATAACgcagTTGATACAAACAcacaggcacagagatctctCCATTGTTctgagTTTATCCCacaaaatgaagttgactaaatggtcccgacgtccttCAGATATGagacacagctggcagcactagactcaGATTTACCCAgctcagagatctttctggagCCTATCTCccgggaatagatcccttacctcggtgcagcgcgatgtaCGCTGGTTGTCCAAT
Bend5_chr4_8201|reconstitution_TFBS_minus2_flank|shuffled_bg_73	pCRE_v2_tile3354	GACGCAAGTTCATGCctagtccaagcaagggagggactgtggtgtCCATTGATtaagaggCAATTGTATGCATTgcgaaactgcaacCATTCAAACAgattgccccagagctcaccataggtgagagggatttatGAGATAACacttTTGATACAAACAttcccaaggcttctccctgCCATTGTTcaccgTTTATCCCagcacagctaagtctcctcagggagcctgataagagCAGATATGggtcttaagacaactcagtggacctcGATTTACCCAatgaaggctctgctgaggctCCTATCTCgactacgtccaacccggacaggggtgcagcgcgatgtaCGCTGGTTGTCCAAT
Bend5_chr4_8201|reconstitution_TFBS_minus2_flank|bg_74	pCRE_v2_tile3355	GACGCAAGTTCATGCctagtccaagcaaggctatatagtaaggtcCCATTGATaaaaacaCAATTGTATGCATTaaaacaaaacaaaCATTCAAACAacaaaatggcagaatagtaagggataataaaagtagatGAGATAACgagaTTGATACAAACAcataaggactcttgtaaccCCATTGTTgatccTTTATCCCatccccgagggcccatatggtagaagaacaacttctCAGATATGttttttttttttttggtttttcaagaGATTTACCCActgtgtagccctggctgtccCCTATCTCacttttgtagaccaggctggcctgtgcagcgcgatgtaCGCTGGTTGTCCAAT
Bend5_chr4_8201|reconstitution_TFBS_minus2_flank|shuffled_bg_74	pCRE_v2_tile3356	GACGCAAGTTCATGCctagtccaagcaaggccttaagcccaaaacCCATTGATaaggcagCAATTGTATGCATTcttgtaaatttaaCATTCAAACAaatttaacctctcattggagaaacatattacttttaggGAGATAACattaTTGATACAAACAaaacttaaaaaaagctcatCCATTGTTcacacTTTATCCCgcacaagtatttttggatcgaagttgtttgtttgacCAGATATGgggtccaaatgatcccaactttgcttGATTTACCCAggaaacccactcagaaaaccCCTATCTCtggtacttgctcaaacgggaagtgtgcagcgcgatgtaCGCTGGTTGTCCAAT
Bend5_chr4_8201|reconstitution_TFBS_minus2_flank|bg_75	pCRE_v2_tile3357	GACGCAAGTTCATGCctagtccaagcaaggtcaaggcttaagagcCCATTGATtggccaaCAATTGTATGCATTcttaaactttacaCATTCAAACAtccaaacagggccgtcataacaatagcaacactgagggGAGATAACtggcTTGATACAAACAatggagacaggcatcagagCCATTGTTgttccTTTATCCCggcttcagagcatgctggggggtgtatcatgtcataCAGATATGctcaatattggacattattattagcaGATTTACCCAgcctctcagatgggagccaaCCTATCTCgccagagtgtcatcctgtcagcagtgcagcgcgatgtaCGCTGGTTGTCCAAT
Bend5_chr4_8201|reconstitution_TFBS_minus2_flank|shuffled_bg_75	pCRE_v2_tile3358	GACGCAAGTTCATGCctagtccaagcaaggtgagttattcatgcaCCATTGATgaaaggcCAATTGTATGCATTatctcccaagctgCATTCAAACAcctttgccggtggcaaggacagcccaatgctcatagagGAGATAACcaatTTGATACAAACAaggggggtcatgggcagaaCCATTGTTcagtaTTTATCCCtgaatacaagatcatttatgtttctctccaaggttcCAGATATGctgataaaaggcatactcattgagagGATTTACCCAgctgattcaaacattgggtgCCTATCTCatcaaagatacccaaggtacaaagtgcagcgcgatgtaCGCTGGTTGTCCAAT
Bend5_chr4_8201|reconstitution_TFBS_minus2_flank|bg_76	pCRE_v2_tile3359	GACGCAAGTTCATGCctagtccaagcaaggatatgccccagtacaCCATTGATccagggcCAATTGTATGCATTgggtgggtaggggCATTCAAACAggggagggtatagggaactttcaggatagtatttgaaaGAGATAACaagaTTGATACAAACAaaaaaaaaaaggaaaaaaaCCATTGTTtaacaTTTATCCCcagaacctgctcagcagcatgccccttatgtgttctCAGATATGttttacacaacccaggccacctccccGATTTACCCAcagcacacagtgagctggacCCTATCTCagctaattgcaatcaggaaatgcgtgcagcgcgatgtaCGCTGGTTGTCCAAT
Bend5_chr4_8201|reconstitution_TFBS_minus2_flank|shuffled_bg_76	pCRE_v2_tile3360	GACGCAAGTTCATGCctagtccaagcaaggaaaggtttcaaccaaCCATTGATaaaatatCAATTGTATGCATTcttgctctggagtCATTCAAACAaagcaaaataaggtaggcacccaggaacactgacagttGAGATAACtacaTTGATACAAACAgccccctaaaggaaagaagCCATTGTTactaaTTTATCCCctattggcatgaagacaaacagggcaagccagggggCAGATATGggagctgataaccttgggtgctccatGATTTACCCAagggcaaatgtgggggacaaCCTATCTCcataaccagaaaaggaggcagacgtgcagcgcgatgtaCGCTGGTTGTCCAAT
Bend5_chr4_8201|reconstitution_TFBS_minus2_flank|bg_77	pCRE_v2_tile3361	GACGCAAGTTCATGCctagtccaagcaaggcagtcctcttatttaCCATTGATaaggaaaCAATTGTATGCATTtaagatggctctgCATTCAAACActcggtcaagccagcctgagagcctgagctcagtctcaGAGATAACagaaTTGATACAAACAggcaccctctgcgcggagcCCATTGTTatgcaTTTATCCCcacgggcaacaatgcatttcttcaagattcatttttCAGATATGtcctatagtagtttttaaaacaccttGATTTACCCAtgtagccctggctggctttgCCTATCTCatcctcctgcttcagcctctcctgtgcagcgcgatgtaCGCTGGTTGTCCAAT
Bend5_chr4_8201|reconstitution_TFBS_minus2_flank|shuffled_bg_77	pCRE_v2_tile3362	GACGCAAGTTCATGCctagtccaagcaaggcactcttgtacccaaCCATTGATaggaaaaCAATTGTATGCATTttgcagctgctacCATTCAAACAaaggggctttcgcgcaatcaagggaatgaattcagagcGAGATAACctcaTTGATACAAACActgcttgaccaccctcactCCATTGTTcatcaTTTATCCCgcgtggcctctagcgggggattcaaagtttaagagtCAGATATGcagagcaccagggacccctccccccaGATTTACCCActctatctctctggccccttCCTATCTCtaaagatcctcttgaagaaatttgtgcagcgcgatgtaCGCTGGTTGTCCAAT
Bend5_chr4_8201|reconstitution_TFBS_minus2_flank|bg_78	pCRE_v2_tile3363	GACGCAAGTTCATGCctagtccaagcaagggtacacagtgactccCCATTGATtaattttCAATTGTATGCATTctctgtattccaaCATTCAAACActattataaagaggcaaatagtttatcagatttcaaatGAGATAACtataTTGATACAAACAtaagaataagataacatgtCCATTGTTggcaaTTTATCCCaaaaggtgttcattttgttttcataaacataataatCAGATATGaaatatgtctttattttgatagcattGATTTACCCActaaacactttcacaagaacCCTATCTCtattcacctttaatggaatgtatgtgcagcgcgatgtaCGCTGGTTGTCCAAT
Bend5_chr4_8201|reconstitution_TFBS_minus2_flank|shuffled_bg_78	pCRE_v2_tile3364	GACGCAAGTTCATGCctagtccaagcaagggaaagtttaaagattCCATTGATggaagaaCAATTGTATGCATTggtatacacatatCATTCAAACAgagcataatcactcaatttaaatttcctagtttagtatGAGATAACaaatTTGATACAAACAaacctgttccaggttccttCCATTGTTgcagtTTTATCCCtatccattgtctattaggaaactttaactataacacCAGATATGtcaattttaagttcatgtggtgatgtGATTTACCCAtattattcatttctaatacaCCTATCTCttttacttttttcagataaagttgtgcagcgcgatgtaCGCTGGTTGTCCAAT
Bend5_chr4_8201|reconstitution_TFBS_minus2_flank|bg_79	pCRE_v2_tile3365	GACGCAAGTTCATGCctagtccaagcaaggtcacagaagaaaactCCATTGATctacagaCAATTGTATGCATTaatatataggaagCATTCAAACAaccatgtagattggaccagaaaagaaagtcctcccatcGAGATAACtataTTGATACAAACAaaaaagaggtaaggggaaaCCATTGTTtaagaTTTATCCCcagacttatcagagttacaagagacttctcaaaggaCAGATATGgccagaagatcttggacagatgtcatGATTTACCCAagagaacacaaatgccagccCCTATCTCtataaccagcaaaactctcaatcgtgcagcgcgatgtaCGCTGGTTGTCCAAT
Bend5_chr4_8201|reconstitution_TFBS_minus2_flank|shuffled_bg_79	pCRE_v2_tile3366	GACGCAAGTTCATGCctagtccaagcaaggtaagcaacaacccccCCATTGATataggtaCAATTGTATGCATTgagacccagaggaCATTCAAACAgggccaggtcctcaacagcctaaaggactcccttacagGAGATAACaaaaTTGATACAAACAtaggtcttagaaaaagagaCCATTGTTacagaTTTATCCCtgaatcatatggtcacaacagtaagagagggtagatCAGATATGctccaataaatagataaaatagactcGATTTACCCAacaacaagagtcaaatacctCCTATCTCagctgcaaatgcctcaataaaacgtgcagcgcgatgtaCGCTGGTTGTCCAAT
Bend5_chr4_8201|reconstitution_TFBS_minus2_flank|bg_80	pCRE_v2_tile3367	GACGCAAGTTCATGCctagtccaagcaaggtaaaataattgtcttCCATTGATgatgtctCAATTGTATGCATTcttgacttaggagCATTCAAACAcgagtctgaatcccagaacccatataaaggcgagacagGAGATAACctggTTGATACAAACAcaggtcacccggttcacagCCATTGTTacagtTTTATCCCagaaaccctgtctcaaacgaggaagaaggtgaagacCAGATATGgaagctgtcctctgacctgtgcgtgtGATTTACCCAatacatgtgcccacacttaaCCTATCTCacatacatacattcatgcacacagtgcagcgcgatgtaCGCTGGTTGTCCAAT
Bend5_chr4_8201|reconstitution_TFBS_minus2_flank|shuffled_bg_80	pCRE_v2_tile3368	GACGCAAGTTCATGCctagtccaagcaaggtacaggcctccagggCCATTGATccagttcCAATTGTATGCATTccaagtaacgtaaCATTCAAACAtgacaggacgaaacacctcaatgaccctatgtagaaatGAGATAACccttTTGATACAAACActccttgaatggtgagcaaCCATTGTTaacgtTTTATCCCcaacagctacttcctgggcacagtgaaggagtcactCAGATATGgggatccaagaactgtgcactgaggaGATTTACCCAcatatcaagatgagtatacaCCTATCTCagtcaactgtaagatgagccccagtgcagcgcgatgtaCGCTGGTTGTCCAAT
Bend5_chr4_8201|reconstitution_TFBS_minus2_flank|bg_81	pCRE_v2_tile3369	GACGCAAGTTCATGCctagtccaagcaaggcctcacacttgtgtgCCATTGATttacataCAATTGTATGCATTcagccctaaaaatCATTCAAACAagtgactgggtcatggctggcctcattcagaggatatcGAGATAACggtcTTGATACAAACAttatgcacatacacagacaCCATTGTTcatgcTTTATCCCagggacacacatggagtcatgcaacaaaggtacacaCAGATATGtacacagacacacacagacatgcacaGATTTACCCAcacacatggagtcatgcaacCCTATCTCacacacacacacacacacacacagtgcagcgcgatgtaCGCTGGTTGTCCAAT
Bend5_chr4_8201|reconstitution_TFBS_minus2_flank|shuffled_bg_81	pCRE_v2_tile3370	GACGCAAGTTCATGCctagtccaagcaaggcactgcacccacaagCCATTGATagctcaaCAATTGTATGCATTgcatgcaacaacaCATTCAAACAagcaccacaacacataacatgcaatcatggattctacaGAGATAACagcaTTGATACAAACActtgtttgtgacacactcaCCATTGTTacaccTTTATCCCcctcatgcaaggatgagtactcagggctgcataaacCAGATATGgtatagtactcacactatacagaccaGATTTACCCAgactgcagatacatcaccacCCTATCTCattcttgtgagaacagactggtagtgcagcgcgatgtaCGCTGGTTGTCCAAT
Bend5_chr4_8201|reconstitution_TFBS_minus2_flank|bg_82	pCRE_v2_tile3371	GACGCAAGTTCATGCctagtccaagcaaggcttctctgatgttggCCATTGATggcattgCAATTGTATGCATTcagaatgctacatCATTCAAACAgaacagttgtatttggttttaccctaggtctctcagctGAGATAACtttgTTGATACAAACActgagaagtattgggtataCCATTGTTctcatTTTATCCCccttaaatctaatcagatcttggttggttactctttCAGATATGttttttattaggtatttagctcatttGATTTACCCAtgctataccaaaagtcccccCCTATCTCccacccccactcccctacccaccgtgcagcgcgatgtaCGCTGGTTGTCCAAT
Bend5_chr4_8201|reconstitution_TFBS_minus2_flank|shuffled_bg_82	pCRE_v2_tile3372	GACGCAAGTTCATGCctagtccaagcaaggcactatgtaccccaaCCATTGATatcttagCAATTGTATGCATTcattgtatacaatCATTCAAACAcccttttttaattttttgtagtggccctaatattccatGAGATAACaactTTGATACAAACAtctttctgcttttcccagaCCATTGTTtcttaTTTATCCCagatacaacccataaaagcctggtcaacttcagaacCAGATATGgttgttttacatatagttcttaggacGATTTACCCAggggacttattccctgtttcCCTATCTCcatgatggtgttggtatctattcgtgcagcgcgatgtaCGCTGGTTGTCCAAT
Bend5_chr4_8201|reconstitution_TFBS_minus2_flank|bg_83	pCRE_v2_tile3373	GACGCAAGTTCATGCctagtccaagcaaggactagattggtggtcCCATTGATcagtagtCAATTGTATGCATTttcatattctgttCATTCAAACAtagatattgttatcttgacctggcccttttttgttttgGAGATAACttgtTTGATACAAACAttgttttagtgtatatgagCCATTGTTagctgTTTATCCCcagacctctggacattgtatcccattacagatggttCAGATATGccatatagttgctggtgattgagttcGATTTACCCAgaagagcagtcagtgctcctCCTATCTCagccatctctgcagcccaacctggtgcagcgcgatgtaCGCTGGTTGTCCAAT
Bend5_chr4_8201|reconstitution_TFBS_minus2_flank|shuffled_bg_83	pCRE_v2_tile3374	GACGCAAGTTCATGCctagtccaagcaaggaggctaccccttctaCCATTGATatagcacCAATTGTATGCATTttgtttgtcctgcCATTCAAACAcagtgtttacacacactaaactgtattattatcccagtGAGATAACtccaTTGATACAAACAttcattgagtgagttattcCCATTGTTagcatTTTATCCCctgaccgacccagtgtgtagatcagtgccatgtcctCAGATATGttgtcttagatttaattgggagtgctGATTTACCCAagcctcagttggtttttttcCCTATCTCaaccacaattagagttgttggtggtgcagcgcgatgtaCGCTGGTTGTCCAAT
Bend5_chr4_8201|reconstitution_TFBS_minus2_flank|bg_84	pCRE_v2_tile3375	GACGCAAGTTCATGCctagtccaagcaaggccaagcacagcatcaCCATTGATtgtttgtCAATTGTATGCATTgaggcatagacagCATTCAAACAggggctcactggcctgccagccaatctatgctgcttgaGAGATAACaggcTTGATACAAACActgtctcaaaaagtaaggtCCATTGTTcctgaTTTATCCCatctgggagtgtcttctttcctccacatacatgggcCAGATATGgcaacaactccccccctcaggcgtgcGATTTACCCAtcgagtgagcgcgcgcacacCCTATCTCactcacacacactcacatactctgtgcagcgcgatgtaCGCTGGTTGTCCAAT
Bend5_chr4_8201|reconstitution_TFBS_minus2_flank|shuffled_bg_84	pCRE_v2_tile3376	GACGCAAGTTCATGCctagtccaagcaaggcataggacagcgcgcCCATTGATcacatccCAATTGTATGCATTtgactcaggccgcCATTCAAACAcgctgcacttcacataatcagcagggtcaggccttctgGAGATAACaacgTTGATACAAACAcctcaaggctgcacaggagCCATTGTTctctcTTTATCCCgtgccatatgtgctgcctaaccacacaagagccaccCAGATATGgtgacactctgtctgcgacaccacagGATTTACCCAgcagagatgttctgtggaaaCCTATCTCgcgttgactcaacacactcatgtgtgcagcgcgatgtaCGCTGGTTGTCCAAT
Bend5_chr4_8201|reconstitution_TFBS_minus2_flank|bg_85	pCRE_v2_tile3377	GACGCAAGTTCATGCctagtccaagcaaggtaatccagagtcagaCCATTGATccacacgCAATTGTATGCATTacagtggccaactCATTCAAACAttccacatacatgtgagcacatgtgcaccaacacacacGAGATAACcaccTTGATACAAACAaccacacctcgtcctcgtcCCATTGTTcccctTTTATCCCctcctcctcccagcttgtcttcaaagctgaagtctgCAGATATGactatgacagctggggttagagtctcGATTTACCCAagctagttgtccctaactctCCTATCTCtcaggcttgaggactgtagtttagtgcagcgcgatgtaCGCTGGTTGTCCAAT
Bend5_chr4_8201|reconstitution_TFBS_minus2_flank|shuffled_bg_85	pCRE_v2_tile3378	GACGCAAGTTCATGCctagtccaagcaaggtcaggctgttatgctCCATTGATactgtgaCAATTGTATGCATTaacaccctttcacCATTCAAACAcacaactcacccaagcctaacccaagaccaaccactacGAGATAACggctTTGATACAAACAcccacacctccattgtgtgCCATTGTTagttcTTTATCCCcataagtcatcactaccctagtcctggacttcaggaCAGATATGctccgtggactccagagaagacaggtGATTTACCCAaccctcgcttcaatctgtagCCTATCTCctccacactccagggttgcaggagtgcagcgcgatgtaCGCTGGTTGTCCAAT
Bend5_chr4_8201|reconstitution_TFBS_minus2_flank|bg_86	pCRE_v2_tile3379	GACGCAAGTTCATGCctagtccaagcaagggcatgtgcacaccagCCATTGATtgtgaagCAATTGTATGCATTtgaggaagaccttCATTCAAACAtccttccattatgtgtgtccaggagatgcaaatctagtGAGATAACttggTTGATACAAACAaagtcacttcaccacacctCCATTGTTttctaTTTATCCCacttcaacacacctttgtttattttttaacgattttCAGATATGtattttcttcatttacatttcaaatgGATTTACCCAagtcccatatgccctctcccCCTATCTCtcccaactcacccactcctacttgtgcagcgcgatgtaCGCTGGTTGTCCAAT
Bend5_chr4_8201|reconstitution_TFBS_minus2_flank|shuffled_bg_86	pCRE_v2_tile3380	GACGCAAGTTCATGCctagtccaagcaagggccatcagcctttgcCCATTGATcaacactCAATTGTATGCATTtcaggagttacacCATTCAAACAgatcactgacatacccatgggtgaagaatttttcctttGAGATAACaaaaTTGATACAAACAaaccattacttgatataacCCATTGTTgaagaTTTATCCCaggcacagacttcctttctgagtactaaacgatcttCAGATATGcctagtcacacattgacctctttttgGATTTACCCAttttcttttctttgaaagtaCCTATCTCtccatactcgcatctccccccctgtgcagcgcgatgtaCGCTGGTTGTCCAAT
Bend5_chr4_8201|reconstitution_TFBS_minus2_flank|bg_87	pCRE_v2_tile3381	GACGCAAGTTCATGCctagtccaagcaagggactgagtttcagatCCATTGATagtttgtCAATTGTATGCATTctgtgatgtcattCATTCAAACAacgtagtatatagcacacaccagatgagggcttggaatGAGATAACctctTTGATACAAACActctctctctatatatataCCATTGTTtatatTTTATCCCatatatacatacatacacatacatatacatatatacCAGATATGatatatataatatgatacatatacaaGATTTACCCAacacacacaaagaactataaCCTATCTCattgcatgatttggaaacgttccgtgcagcgcgatgtaCGCTGGTTGTCCAAT
Bend5_chr4_8201|reconstitution_TFBS_minus2_flank|shuffled_bg_87	pCRE_v2_tile3382	GACGCAAGTTCATGCctagtccaagcaagggatatatgcctattcCCATTGATactcagaCAATTGTATGCATTcatggtaattataCATTCAAACAccagattatatttctggtgatactatttatcataattaGAGATAACacacTTGATACAAACAtggatgtacatgaaatgtaCCATTGTTtggtaTTTATCCCagtcaatcatcacctaagactgtatcactcacttctCAGATATGatacagatagggcacatctactatctGATTTACCCAatactctaatagttcctataCCTATCTCatatctatctgcatctattatccgtgcagcgcgatgtaCGCTGGTTGTCCAAT
Bend5_chr4_8201|reconstitution_TFBS_minus2_flank|bg_88	pCRE_v2_tile3383	GACGCAAGTTCATGCctagtccaagcaaggtctcagatcccctggCCATTGATttactgcCAATTGTATGCATTgggcctctgagccCATTCAAACAtagaagatctgagtcatgtctagagatagatgcagggcGAGATAACagtgTTGATACAAACAtggctcaccccaggcccctCCATTGTTccatcTTTATCCCcatcccaggcttctgccttccaatgccctgttcctcCAGATATGcagccctcaggactcagcccagtttgGATTTACCCAgagcaatgaggtgggagagtCCTATCTCcgctaccaggtgaccgtccatgggtgcagcgcgatgtaCGCTGGTTGTCCAAT
Bend5_chr4_8201|reconstitution_TFBS_minus2_flank|shuffled_bg_88	pCRE_v2_tile3384	GACGCAAGTTCATGCctagtccaagcaaggtgtcttgcactctgaCCATTGATgtgccccCAATTGTATGCATTagagtcttgcttcCATTCAAACAtgagatgggcaggccccagtgcagtggccaggcatgacGAGATAACatctTTGATACAAACAagcaggaagatccagtaagCCATTGTTattctTTTATCCCaggagtccagagcctgtctagggatcctcggtccatCAGATATGtactggaggagttgctcggcccgatgGATTTACCCAgggtccctggtgaccctttcCCTATCTCccagcctgggcagctgggccccggtgcagcgcgatgtaCGCTGGTTGTCCAAT
Bend5_chr4_8201|reconstitution_TFBS_minus2_flank|bg_89	pCRE_v2_tile3385	GACGCAAGTTCATGCctagtccaagcaaggcacaaacaagtccctCCATTGATaggttatCAATTGTATGCATTagcagaaacaatgCATTCAAACAaggggatggaggtcaccaggaaagtaagccccctctttGAGATAACagcaTTGATACAAACAaatcacagagatggaaccaCCATTGTTagggcTTTATCCCattttccatgtatatattatatggaatttaatttagCAGATATGttcaagacagggtttctctgtatagcGATTTACCCActggcactcactttgtagacCCTATCTCcctgaaactcagaaatccacctggtgcagcgcgatgtaCGCTGGTTGTCCAAT
Bend5_chr4_8201|reconstitution_TFBS_minus2_flank|shuffled_bg_89	pCRE_v2_tile3386	GACGCAAGTTCATGCctagtccaagcaaggcccaggcctacagatCCATTGATgataggtCAATTGTATGCATTgaacccagctggtCATTCAAACAcaaataacccttcccccattactcacaagtcaggtagtGAGATAACtgggTTGATACAAACAtcccataaaatggtgccacCCATTGTTtgagcTTTATCCCaatagagaaggttccaacatccttttggagccacccCAGATATGcttgggatcacatttttcagcaggttGATTTACCCAatgagaagtccttgaggaggCCTATCTCatattggagagccatctgtacaggtgcagcgcgatgtaCGCTGGTTGTCCAAT
Bend5_chr4_8201|reconstitution_TFBS_minus2_flank|bg_90	pCRE_v2_tile3387	GACGCAAGTTCATGCctagtccaagcaaggtcaatgggaaaatttCCATTGATttttctcCAATTGTATGCATTcaaaatcaggaaaCATTCAAACActaagctttagaaagacactactgtggcttttatacaaGAGATAACgacaTTGATACAAACAtattgataaaaagttggcaCCATTGTTcaaatTTTATCCCatttacttttggtaagctttatcctgtttctgaagaCAGATATGcagccatctttcctgggcctggggatGATTTACCCAtctattcggaagatttacagCCTATCTCgatggatagagcaatctcctatcgtgcagcgcgatgtaCGCTGGTTGTCCAAT
Bend5_chr4_8201|reconstitution_TFBS_minus2_flank|shuffled_bg_90	pCRE_v2_tile3388	GACGCAAGTTCATGCctagtccaagcaaggtatattgattatcctCCATTGATataaaaaCAATTGTATGCATTggtacacctaaagCATTCAAACAggttgaaaagtgccataataagtttcttataggggcttGAGATAACtgtcTTGATACAAACAtaaggtgcactaatcccttCCATTGTTagcctTTTATCCCcgagaactgctgagtggtttcatgatctttgactcaCAGATATGgtgtcacctaatcaagcctactctacGATTTACCCAtctggtatcttttcttggttCCTATCTCttgggcaaatcaattattggagcgtgcagcgcgatgtaCGCTGGTTGTCCAAT
Bend5_chr4_8201|reconstitution_TFBS_minus2_flank|bg_91	pCRE_v2_tile3389	GACGCAAGTTCATGCctagtccaagcaaggtacactaatacaataCCATTGATccagattCAATTGTATGCATTatcttaaaggtcaCATTCAAACAaagggagcatctcagtggtggaggaggcctgaggctctGAGATAACagcgTTGATACAAACAtgctgttcccttagcagccCCATTGTTcagtaTTTATCCCgcccactcaacctctaccctaccctttgaagggacaCAGATATGctctttagttggggtgaaggtgaggtGATTTACCCAgggacagtgatgatttccaaCCTATCTCttgcttgctggttctattttgtggtgcagcgcgatgtaCGCTGGTTGTCCAAT
Bend5_chr4_8201|reconstitution_TFBS_minus2_flank|shuffled_bg_91	pCRE_v2_tile3390	GACGCAAGTTCATGCctagtccaagcaaggtctatggacaacttgCCATTGATtttcttaCAATTGTATGCATTagtgtctgcttgaCATTCAAACActtcctggcctgtgagcaaccaacctgatgactttcctGAGATAACccatTTGATACAAACAccccggtgccttcttctctCCATTGTTttagaTTTATCCCgggctcagcatgggctgtgttctgtatccctcttttCAGATATGgagttttattgagggccctgttgcttGATTTACCCAccttgaaacacatagtacatCCTATCTCggagactactaacaggtcaggtggtgcagcgcgatgtaCGCTGGTTGTCCAAT
Bend5_chr4_8201|reconstitution_TFBS_minus2_flank|bg_92	pCRE_v2_tile3391	GACGCAAGTTCATGCctagtccaagcaaggagatatagacagataCCATTGATcgtacgtCAATTGTATGCATTttcctctagtagaCATTCAAACAactgatgcatctctgaataccaggatattttccccactGAGATAACactcTTGATACAAACAcaattgtggttgaaaaactCCATTGTTggagtTTTATCCCtataagaaaatcagttgtgcaatacaaaataactagCAGATATGttattcactcaattatgcccagtatgGATTTACCCAaacattattggtgaaatgtaCCTATCTCtagaatctccttattctaataaagtgcagcgcgatgtaCGCTGGTTGTCCAAT
Bend5_chr4_8201|reconstitution_TFBS_minus2_flank|shuffled_bg_92	pCRE_v2_tile3392	GACGCAAGTTCATGCctagtccaagcaaggagctacaatctctcaCCATTGATataatgtCAATTGTATGCATTttgtagataacgaCATTCAAACActagacttcaaattaactattgaaatgccctcggtctgGAGATAACcaacTTGATACAAACAtcaaaaaccagataatacaCCATTGTTgttgtTTTATCCCtgcagattctaatatctttccagtaatggtatgaaaCAGATATGtctttctgacagtgagagagagctccGATTTACCCAagaataacaactagtaatgaCCTATCTCatatataaataccaatcctaccagtgcagcgcgatgtaCGCTGGTTGTCCAAT
Bend5_chr4_8201|reconstitution_TFBS_minus2_flank|bg_93	pCRE_v2_tile3393	GACGCAAGTTCATGCctagtccaagcaagggtgtgtgtgtgagagCCATTGATagcgagaCAATTGTATGCATTgagagagagagagCATTCAAACAagagagagagagaatacacatgcacacacagtgcatccGAGATAACgagaTTGATACAAACAatctttcaggagtcacttcCCATTGTTtatcaTTTATCCCctggagattaaaatccagcggtaggcttaacagccaCAGATATGagtcatatctctggcctctatctaatGATTTACCCAtatactttcaaataactcatCCTATCTCtgcaatctaaagagccttttctggtgcagcgcgatgtaCGCTGGTTGTCCAAT
Bend5_chr4_8201|reconstitution_TFBS_minus2_flank|shuffled_bg_93	pCRE_v2_tile3394	GACGCAAGTTCATGCctagtccaagcaagggactctctagaccacCCATTGATctacagaCAATTGTATGCATTgcaggacgcagcaCATTCAAACAcagtgaggattacagacagagaggagatgagaatgatcGAGATAACgaggTTGATACAAACAagaagtgaagaagcggataCCATTGTTatttcTTTATCCCaacagagctttcccatgactagtctgatcttgggagCAGATATGtttctgatcagcagtttctaaagctcGATTTACCCActgcagagaatctttacataCCTATCTCgagagccactgagttttcctatggtgcagcgcgatgtaCGCTGGTTGTCCAAT
Bend5_chr4_8201|reconstitution_TFBS_minus2_flank|bg_94	pCRE_v2_tile3395	GACGCAAGTTCATGCctagtccaagcaaggaactgttatttccaaCCATTGATaatgttaCAATTGTATGCATTttcagggttcagaCATTCAAACAtggaccccctcccctagaaatttctcagagttggtggcGAGATAACagacTTGATACAAACAcaggacaggacagcaggctCCATTGTTtgagaTTTATCCCttattacaggtggaacaaccatgtaccagggcagggCAGATATGggaaagccaggcactgggtcaaggccGATTTACCCAatggccgtaaagtctaggttCCTATCTCacaaaaatcatgggcactgctcagtgcagcgcgatgtaCGCTGGTTGTCCAAT
Bend5_chr4_8201|reconstitution_TFBS_minus2_flank|shuffled_bg_94	pCRE_v2_tile3396	GACGCAAGTTCATGCctagtccaagcaaggactggggcttgtcctCCATTGATggatcggCAATTGTATGCATTggttcaaaaaaagCATTCAAACAggaggggatggttggcttaccataggatatcacaggcaGAGATAACctccTTGATACAAACAgaaggtgtagacaagagcaCCATTGTTggtgcTTTATCCCcccagttcctcaggaatccatctcactagaactagcCAGATATGgggaccttcttccacaaaccctgggaGATTTACCCAggcagcagcaccacttttagCCTATCTCctttgaaaaaacccatgtaagcagtgcagcgcgatgtaCGCTGGTTGTCCAAT
Bend5_chr4_8201|reconstitution_TFBS_minus2_flank|bg_95	pCRE_v2_tile3397	GACGCAAGTTCATGCctagtccaagcaaggtctaagtagactataCCATTGATattttatCAATTGTATGCATTatgtgcagattgcCATTCAAACActctttgaccagcatgtggtgaatgccatggtatctgaGAGATAACaggtTTGATACAAACAtattgggtctcaggctcttCCATTGTTatccaTTTATCCCgacacggaatctgacatctacagtgaacgtgagtctCAGATATGaacactagagtctcctaactttgataGATTTACCCActtagtaggaaacaaaactgCCTATCTCtgtcatgcattgtaggatatttagtgcagcgcgatgtaCGCTGGTTGTCCAAT
Bend5_chr4_8201|reconstitution_TFBS_minus2_flank|shuffled_bg_95	pCRE_v2_tile3398	GACGCAAGTTCATGCctagtccaagcaaggtttgagctcttacaaCCATTGATtaggatcCAATTGTATGCATTgtactattatgcaCATTCAAACAgcaagcctctcttttattatcactctaaaactgcactaGAGATAACttagTTGATACAAACAtataacatgcgcttatcccCCATTGTTgactgTTTATCCCtgggaggagttccttgtcatactgttgatagtcttgCAGATATGgtactgtatgactagttgtgaacacaGATTTACCCAtttgggagtcagctatgcaaCCTATCTCgatcacacaatattcataactgagtgcagcgcgatgtaCGCTGGTTGTCCAAT
Bend5_chr4_8201|reconstitution_TFBS_minus2_flank|bg_96	pCRE_v2_tile3399	GACGCAAGTTCATGCctagtccaagcaagggggaggaggaagaggCCATTGATgaggaagCAATTGTATGCATTaagaagaggacgaCATTCAAACAgaggaggaggaggaggaggaggaggaagaaactctcttGAGATAACatggTTGATACAAACAaagatcgcatccctactccCCATTGTTcccatTTTATCCCagggtctgactcagcaggcagacagggactgagcacCAGATATGctgagaagcagcgttgaagaatcaagGATTTACCCAagagatgaaggaaagggaagCCTATCTCcccctgggaggtttgacaggcccgtgcagcgcgatgtaCGCTGGTTGTCCAAT
Bend5_chr4_8201|reconstitution_TFBS_minus2_flank|shuffled_bg_96	pCRE_v2_tile3400	GACGCAAGTTCATGCctagtccaagcaaggggagagagagggagaCCATTGATcttgaaaCAATTGTATGCATTcttatagagagaaCATTCAAACAaggaacaaggaaacctgggatggaaagagagaggatcgGAGATAACtcagTTGATACAAACAgaggggagagtaaaaaaagCCATTGTTcaagaTTTATCCCcccaggaagatccagagggcacaaggagacagaggcCAGATATGagacagagaggaaatcgccccctaagGATTTACCCAagagaggggaaaggtgtcaaCCTATCTCgaagaggaaagcctgacagccccgtgcagcgcgatgtaCGCTGGTTGTCCAAT
Bend5_chr4_8201|reconstitution_TFBS_minus2_flank|bg_97	pCRE_v2_tile3401	GACGCAAGTTCATGCctagtccaagcaagggaactgaagatgaagCCATTGATatagagtCAATTGTATGCATTatgagattcaggcCATTCAAACAaaccccagcccccaggttctcagggtcatctgtgacgcGAGATAACgtttTTGATACAAACAggctgtatgagaccccatcCCATTGTTaaaccTTTATCCCcccaagtagaaaaatattaactctaactcagaaaagCAGATATGgaatttgcttcatcaaaaatgaatagGATTTACCCAatacttcttctgcatccttgCCTATCTCtgtgggttcaggaccatcaagccgtgcagcgcgatgtaCGCTGGTTGTCCAAT
Bend5_chr4_8201|reconstitution_TFBS_minus2_flank|shuffled_bg_97	pCRE_v2_tile3402	GACGCAAGTTCATGCctagtccaagcaagggccagaggtcctgttCCATTGATtcagaaaCAATTGTATGCATTgtccaataatcaaCATTCAAACAttggaaagcccatgcctagctagcccaaaatcctcataGAGATAACagcaTTGATACAAACAtccaataagaggaatctacCCATTGTTcagaaTTTATCCCtgctatgtgagtaacttgagactcataactttctttCAGATATGaaggattagtccctccagacatgacaGATTTACCCAcgtgattgcagtaaaggaggCCTATCTCggacaatattggcccccaggtgcgtgcagcgcgatgtaCGCTGGTTGTCCAAT
Bend5_chr4_8201|reconstitution_TFBS_minus2_flank|bg_98	pCRE_v2_tile3403	GACGCAAGTTCATGCctagtccaagcaaggcaagtgctcttagctCCATTGATatgtctcCAATTGTATGCATTttgtacttttcttCATTCAAACActttagttttacttttatgtatgtgggcattttgcctgGAGATAACagtcTTGATACAAACAgtatacagtgccatggtagCCATTGTTgggtaTTTATCCCcttggaactagagttataggtgctgataagacactaCAGATATGctctgaaagatagtcagtgctgttaaGATTTACCCAtctctccagtcctccatgacCCTATCTCtgtatatttgatcacaatgatctgtgcagcgcgatgtaCGCTGGTTGTCCAAT
Bend5_chr4_8201|reconstitution_TFBS_minus2_flank|shuffled_bg_98	pCRE_v2_tile3404	GACGCAAGTTCATGCctagtccaagcaaggcctctatgtgtatggCCATTGATcttttgtCAATTGTATGCATTagcctcccattctCATTCAAACAcaagaaagaggagtccatatcttgtttttgcttaatgaGAGATAACaagaTTGATACAAACAagtttctgactacagccatCCATTGTTtactgTTTATCCCtcctgctggtctttctattaacatgtgaaaatgcatCAGATATGgcagtagtgatattattaggtgttcaGATTTACCCAgcgcttgtcatcaggtaataCCTATCTCgataagagtggatacctcttactgtgcagcgcgatgtaCGCTGGTTGTCCAAT
Bend5_chr4_8201|reconstitution_TFBS_minus2_flank|bg_99	pCRE_v2_tile3405	GACGCAAGTTCATGCctagtccaagcaagggtgatgagtgagcagCCATTGATgagctgaCAATTGTATGCATTgggtatataagcaCATTCAAACAccttgttcgttgttcttctttcacctgtgcaatcaatgGAGATAACataaTTGATACAAACAggatccttttgcagcgtcgCCATTGTTgtccaTTTATCCCcatgcaagaaatcttcccgtttttatttaattaaaaCAGATATGactctttaatggatgaagatagacgtGATTTACCCAgtgtgcagaattaggctccaCCTATCTCattagctctaaagctcacaggctgtgcagcgcgatgtaCGCTGGTTGTCCAAT
Bend5_chr4_8201|reconstitution_TFBS_minus2_flank|shuffled_bg_99	pCRE_v2_tile3406	GACGCAAGTTCATGCctagtccaagcaagggcggtattgtctctaCCATTGATcatccttCAATTGTATGCATTaattaaacccggaCATTCAAACAtttagcttctttatacatctgaatgaatgcttttcagcGAGATAACtcatTTGATACAAACAtcgcaatgcataggatggcCCATTGTTcagagTTTATCCCaggtttagttcgtatagtgttgtaagagtctgatagCAGATATGccattagctagcaatgccacaccaaaGATTTACCCActgagttcctcttcaaagaaCCTATCTCtccaggatggtttcgacaaacctgtgcagcgcgatgtaCGCTGGTTGTCCAAT
Bend5_chr4_8201|reconstitution_TFBS_minus2_flank|bg_100	pCRE_v2_tile3407	GACGCAAGTTCATGCctagtccaagcaagggtccagctaataaatCCATTGATtgttaatCAATTGTATGCATTgtatacatggatgCATTCAAACAcatgccgtgtgtgtgtgtgtgtgtgtgtgtgtgtgtgtGAGATAACgtgtTTGATACAAACAgggggtggaagtcagggagCCATTGTTgggagTTTATCCCcatcattcaccttgctgaggtggggtctcttgtctcCAGATATGctaaataccccaagctagctgccccgGATTTACCCAaaatcctcctgcctgtgctgCCTATCTCttagaggagtgctgagattataggtgcagcgcgatgtaCGCTGGTTGTCCAAT
Bend5_chr4_8201|reconstitution_TFBS_minus2_flank|shuffled_bg_100	pCRE_v2_tile3408	GACGCAAGTTCATGCctagtccaagcaagggtttggtctaggcagCCATTGATgtgctaaCAATTGTATGCATTactttctggtagtCATTCAAACAttaaatctcctctgtgtgtattggaaatgtgtgggtgaGAGATAACcataTTGATACAAACAgcagaaagtgtcactactcCCATTGTTaaataTTTATCCCgaggtgtgtccatgaggtgttgttggcaaaccctgtCAGATATGgggcctgtgtgtgtgacctgagttgtGATTTACCCAcagtttgcaaagcccttgggCCTATCTCttcccctgtgggagttactagtggtgcagcgcgatgtaCGCTGGTTGTCCAAT
Bend5_chr4_8201|reconstitution_TFBS_minus2_flank|bg_101	pCRE_v2_tile3409	GACGCAAGTTCATGCctagtccaagcaaggatctcttttgatatgCCATTGATacacattCAATTGTATGCATTaaactatgaagaaCATTCAAACAatgatctctttctcagcatgcttgttactcatatgtatGAGATAACgtagTTGATACAAACAaatagtgtatcatatcactCCATTGTTattatTTTATCCCtctacattttttccagtcaaattttgggaacattggCAGATATGtaatataatctcaattgaaaataattGATTTACCCAttttcccatttgtattccttCCTATCTCttacagctccagttaatgcttcagtgcagcgcgatgtaCGCTGGTTGTCCAAT
Bend5_chr4_8201|reconstitution_TFBS_minus2_flank|shuffled_bg_101	pCRE_v2_tile3410	GACGCAAGTTCATGCctagtccaagcaaggattttcaatcattcaCCATTGATttgtattCAATTGTATGCATTtttttgcctgagtCATTCAAACAttgatcttgtgcctgtgtctgtctattacttacttataGAGATAACtactTTGATACAAACAtaaataactatctttgtaaCCATTGTTatcaaTTTATCCCcagcttcatcttgccttcattctgtaatgttcaggtCAGATATGcaaaagcatgtggagaattgttgataGATTTACCCAaagaatctattttatcatatCCTATCTCtgttcgtctttgtaattatatgagtgcagcgcgatgtaCGCTGGTTGTCCAAT
Bend5_chr4_8201|reconstitution_TFBS_minus2_flank|bg_102	pCRE_v2_tile3411	GACGCAAGTTCATGCctagtccaagcaaggaagtaggaagctgtgCCATTGATttcacagCAATTGTATGCATTggaataccggaaaCATTCAAACAtcgactgacgccttccttttgcactaattgtggctcttGAGATAACcccaTTGATACAAACAgcagataagctaaacaaaaCCATTGTTttaaaTTTATCCCtcagataatgctttagaactctttctccaacagggaCAGATATGgtcatgaaagtgccttgacgctctgcGATTTACCCAttattcgctagctcttctgcCCTATCTCaaaccaaaatggccttgcgatttgtgcagcgcgatgtaCGCTGGTTGTCCAAT
Bend5_chr4_8201|reconstitution_TFBS_minus2_flank|shuffled_bg_102	pCRE_v2_tile3412	GACGCAAGTTCATGCctagtccaagcaaggattgaaacagcaaacCCATTGATaaggtgcCAATTGTATGCATTgcttgggcccattCATTCAAACAatcttagatctgatctgtctgctgagctcagatataacGAGATAACaaacTTGATACAAACAtgatatgagcaagttgggcCCATTGTTggaggTTTATCCCtcttgagtttgactctcaaccaatttcgagtgatttCAGATATGctcgtattattgaacaacacggtcgcGATTTACCCAtaacaagaaggcagctggggCCTATCTCgaagcttttgccttttgacctctgtgcagcgcgatgtaCGCTGGTTGTCCAAT
Bend5_chr4_8201|reconstitution_TFBS_minus2_flank|bg_103	pCRE_v2_tile3413	GACGCAAGTTCATGCctagtccaagcaaggatcaaggggatacaaCCATTGATggaagaaCAATTGTATGCATTttttgcagatgatCATTCAAACAatataagtgaccctaaaaattccaccagagaacacctaGAGATAACaaacTTGATACAAACAgtagctggatataaaattaCCATTGTTaagtcTTTATCCCttctgtacaaaaaggataaacaggctgagaaagaaaCAGATATGacaacattcttcacaatagtcaaaaaGATTTACCCAtaccttggtgtgactctaacCCTATCTCtgaaagatctgtatatgaacttcgtgcagcgcgatgtaCGCTGGTTGTCCAAT
Bend5_chr4_8201|reconstitution_TFBS_minus2_flank|shuffled_bg_103	pCRE_v2_tile3414	GACGCAAGTTCATGCctagtccaagcaaggaataaactcccttagCCATTGATtaaaagaCAATTGTATGCATTgaggactaagggaCATTCAAACAtggataatcaggaaagtgctgtggctaaaaaaaatcaaGAGATAACaaaaTTGATACAAACAatgtaacagagtggatagaCCATTGTTactctTTTATCCCggacacaaaagttgtataattaactaacataaatcaCAGATATGtggagaagttaagttcccttaaagtgGATTTACCCAttatttaagcatgatcataaCCTATCTCggagaagatgtaattcataacccgtgcagcgcgatgtaCGCTGGTTGTCCAAT
Bend5_chr4_8201|reconstitution_TFBS_minus2_flank|bg_104	pCRE_v2_tile3415	GACGCAAGTTCATGCctagtccaagcaaggaaaaaagccaagctaCCATTGATatctgtaCAATTGTATGCATTaaggcaaatccagCATTCAAACAagctttctggtcagctggcctggctgaatgagtgagttGAGATAACaatcTTGATACAAACAtaaacgaataaggttgaaaCCATTGTTggaagTTTATCCCatgtatcatccacaagccttgttcaaagtaacatgtCAGATATGtacacatgaccacacacacatacacaGATTTACCCAcattcacgcatgcatacttgCCTATCTCcatagacacacacgcacacagatgtgcagcgcgatgtaCGCTGGTTGTCCAAT
Bend5_chr4_8201|reconstitution_TFBS_minus2_flank|shuffled_bg_104	pCRE_v2_tile3416	GACGCAAGTTCATGCctagtccaagcaaggaatcctcataactgtCCATTGATcattcacCAATTGTATGCATTgtgtcattaatacCATTCAAACAgagtgatcatctaaaattgttggctgcacaactagtgcGAGATAACgcaaTTGATACAAACAactctcatcacacagtcctCCATTGTTcctatTTTATCCCgtgtttagatcattcaaggatgcagaacctcgtgcaCAGATATGgctgaactcaggtacaatattcagtgGATTTACCCAtgcaactgtggatgtgtgaaCCTATCTCccatcatgacatgccacaaaaatgtgcagcgcgatgtaCGCTGGTTGTCCAAT
Bend5_chr4_8201|reconstitution_TFBS_minus2_flank|bg_105	pCRE_v2_tile3417	GACGCAAGTTCATGCctagtccaagcaaggacacacacatacacaCCATTGATacacaccCAATTGTATGCATTatacacacatcacCATTCAAACAcacacacacactacacaccacatataccacacacacacGAGATAACacatTTGATACAAACAcacacacacatacacacatCCATTGTTtacacTTTATCCCctacacaccacatataccacaaacacacacacacatCAGATATGacacacacacacacacacacacacacGATTTACCCAaaatatcaagaagcatgacaCCTATCTCggaatacaattttcagtttggaggtgcagcgcgatgtaCGCTGGTTGTCCAAT
Bend5_chr4_8201|reconstitution_TFBS_minus2_flank|shuffled_bg_105	pCRE_v2_tile3418	GACGCAAGTTCATGCctagtccaagcaaggagacacatttacacaCCATTGATacacacaCAATTGTATGCATTacacacacacaccCATTCAAACAacacacaccaacaacacacacacaatacacaacacacaGAGATAACactaTTGATACAAACAtgggtacacacacacacatCCATTGTTacacaTTTATCCCcacacacacacacacacacacacacagcattgacatCAGATATGtacaccacaacacatacacaaccatcGATTTACCCAacacacaccacacacactacCCTATCTCaactacatatacacacacaccaggtgcagcgcgatgtaCGCTGGTTGTCCAAT
Bend5_chr4_8201|reconstitution_TFBS_minus2_flank|bg_106	pCRE_v2_tile3419	GACGCAAGTTCATGCctagtccaagcaaggtcccacctctgtcacCCATTGATttttcctCAATTGTATGCATTcttagtgagtccaCATTCAAACAgtctggctgggctggctagctaatgagatcctcctagaGAGATAACatttTTGATACAAACActttggggttacaggtacaCCATTGTTaaaccTTTATCCCcatgtgtgttggggatccaaacccaggtcctcgtgcCAGATATGtaagcatttgacccactgagccatctGATTTACCCAtgttgttgaccatctttaatCCTATCTCaagtacagtgtaataaaagacaagtgcagcgcgatgtaCGCTGGTTGTCCAAT
Bend5_chr4_8201|reconstitution_TFBS_minus2_flank|shuffled_bg_106	pCRE_v2_tile3420	GACGCAAGTTCATGCctagtccaagcaaggtgggggagacatccaCCATTGATattaaccCAATTGTATGCATTctccttagaccctCATTCAAACAtaagttcttgtgcagtggctggatttgcactacctcagGAGATAACagagTTGATACAAACAcaacttaccaagttgattgCCATTGTTcctgaTTTATCCCctagtattagtgagccaaggttcatgccctcacatgCAGATATGtcacaatttcactggaaagactccttGATTTACCCAgttaagggttatgtgtggtcCCTATCTCttactaaggtggcttctcacagagtgcagcgcgatgtaCGCTGGTTGTCCAAT
Bend5_chr4_8201|reconstitution_TFBS_minus2_flank|bg_107	pCRE_v2_tile3421	GACGCAAGTTCATGCctagtccaagcaaggcaaaggaaaaagaccCCATTGATtttaaagCAATTGTATGCATTataacaaataactCATTCAAACAgattctaaaatccagaagggcatggacagatgttctacGAGATAACtcacTTGATACAAACAagactactatacccagcaaCCATTGTTctcacTTTATCCCgagaaaacaaaaaattacatgataaaaccaagtttaCAGATATGctctctacaaatgcagcccaacagaaGATTTACCCAggaaaaactttaacctaaagCCTATCTCcatactcaagaaaatataaggaagtgcagcgcgatgtaCGCTGGTTGTCCAAT
Bend5_chr4_8201|reconstitution_TFBS_minus2_flank|shuffled_bg_107	pCRE_v2_tile3422	GACGCAAGTTCATGCctagtccaagcaaggcaaaagctccatccaCCATTGATgcctaccCAATTGTATGCATTtcaaaaaaagaagCATTCAAACAttaaatacttaagccacatagaaagttctcaacctgatGAGATAACggaaTTGATACAAACAaacactctcacaatataagCCATTGTTgaccaTTTATCCCtgggttgagacagacatgcaaaagggacctactaggCAGATATGtatctcatgcccaaactcataaattaGATTTACCCAtaaacaagacaataaatacaCCTATCTCtgaaatagaagggagaagagaaagtgcagcgcgatgtaCGCTGGTTGTCCAAT
Bend5_chr4_8201|reconstitution_TFBS_minus2_flank|bg_108	pCRE_v2_tile3423	GACGCAAGTTCATGCctagtccaagcaaggcagaaattgagagtaCCATTGATggacattCAATTGTATGCATTggagaaaagcctaCATTCAAACActaagtaggtgtggggtgacagggattaacaccgaagaGAGATAACtgagTTGATACAAACActgaatgagagaattgggcCCATTGTTttcacTTTATCCCttctgagttgcaattcttacaatacccttcaaggcaCAGATATGaccgaaaatacctgactgcttgaagaGATTTACCCAgggtcttcatggttttcgttCCTATCTCataaggagtcccacagcagagaggtgcagcgcgatgtaCGCTGGTTGTCCAAT
Bend5_chr4_8201|reconstitution_TFBS_minus2_flank|shuffled_bg_108	pCRE_v2_tile3424	GACGCAAGTTCATGCctagtccaagcaaggccaacaatcttgaggCCATTGATgggggcgCAATTGTATGCATTtcagtagtacaacCATTCAAACAtcaggaaaaactttagttgttttttatagcactgatcaGAGATAACattaTTGATACAAACAaggaccatctcccagaagcCCATTGTTcttgaTTTATCCCgagtaggtttttagatttcgatacgtccacagaggcCAGATATGgactctgacagtgagaataggagcctGATTTACCCAgcttccagatttcaacactgCCTATCTCtctaaggaggtccataaaaactggtgcagcgcgatgtaCGCTGGTTGTCCAAT
Bend5_chr4_8201|reconstitution_TFBS_minus2_flank|bg_109	pCRE_v2_tile3425	GACGCAAGTTCATGCctagtccaagcaagggcacagtaagcttctCCATTGATgcagtggCAATTGTATGCATTcacagcctcccgtCATTCAAACAttttggttaagtagctcgggttaacgtttgagctcaggGAGATAACttatTTGATACAAACAggaggcaacggaggcatggCCATTGTTcaggcTTTATCCCggtatttactgctgttctcctttgaggtgagctctcCAGATATGtgccagacatcagacatggaagaaatGATTTACCCAcatcctgatagggacgacgtCCTATCTCcaaacaacactgtgaggtttctggtgcagcgcgatgtaCGCTGGTTGTCCAAT
Bend5_chr4_8201|reconstitution_TFBS_minus2_flank|shuffled_bg_109	pCRE_v2_tile3426	GACGCAAGTTCATGCctagtccaagcaagggactgctgcaggccgCCATTGATtcaggagCAATTGTATGCATTtctattctctacaCATTCAAACAtggttgacgcatctcaaactgctggccactcaaaggacGAGATAACttttTTGATACAAACAcaagtcagagaaggcccttCCATTGTTtgggtTTTATCCCtcagtcaggatgactctaaggttccatgtgtacatgCAGATATGatatctaggcccttcactttgtctcaGATTTACCCAgcactgcaagacttgtagcgCCTATCTCacaagctttggcagagggcaggggtgcagcgcgatgtaCGCTGGTTGTCCAAT
Bend5_chr4_8201|reconstitution_TFBS_minus2_flank|bg_110	pCRE_v2_tile3427	GACGCAAGTTCATGCctagtccaagcaaggggccgaatatgttttCCATTGATagatttaCAATTGTATGCATTcactatccaatcaCATTCAAACActaatttactgctccctgtccactgaaggccctactcaGAGATAACgttaTTGATACAAACAagtcaaacctagaacttctCCATTGTTtaggtTTTATCCCctagctggctttgcggattctctacctctgccttccCAGATATGggtggaacgccacgcaaccctggcatGATTTACCCAttctggggatctgaactctgCCTATCTCacttgtgagcttcagcactgagcgtgcagcgcgatgtaCGCTGGTTGTCCAAT
Bend5_chr4_8201|reconstitution_TFBS_minus2_flank|shuffled_bg_110	pCRE_v2_tile3428	GACGCAAGTTCATGCctagtccaagcaagggctccactaatccgtCCATTGATacttcagCAATTGTATGCATTgttcctgagagatCATTCAAACAcatgaacttttaaaaggttggtttctttttcactctgcGAGATAACcacaTTGATACAAACAggtgcccatacgatctctgCCATTGTTattacTTTATCCCtccagggggggctgactttctgaccaaaggctccatCAGATATGgatattgtgtatatgatcagcctgctGATTTACCCAtgttgtggtctaagacttacCCTATCTCcaggctactacgcagcccttcccgtgcagcgcgatgtaCGCTGGTTGTCCAAT
Bend5_chr4_8201|reconstitution_TFBS_minus2_flank|bg_111	pCRE_v2_tile3429	GACGCAAGTTCATGCctagtccaagcaaggacagccatttttgaaCCATTGATctgatgcCAATTGTATGCATTttcactggccaaaCATTCAAACAtaaattaaggcccgcagtctctgagttctactggttctGAGATAACctttTTGATACAAACAgaaaggtgatatattcctgCCATTGTTgggctTTTATCCCctccaccaactcatccgcaaaagtgttatccaccccCAGATATGcaaggaaatccattaggtggtcatacGATTTACCCAgagaaaatacatttactagcCCTATCTCcaaaacccaaaagtggtctggcagtgcagcgcgatgtaCGCTGGTTGTCCAAT
Bend5_chr4_8201|reconstitution_TFBS_minus2_flank|shuffled_bg_111	pCRE_v2_tile3430	GACGCAAGTTCATGCctagtccaagcaaggatcttgaaaaattagCCATTGATtacacagCAATTGTATGCATTtgtacagaaagctCATTCAAACActtacggctcaatgcctatctctgattgtttcaaggtcGAGATAACccaaTTGATACAAACAccaaagtgaatttttcaccCCATTGTTgcttcTTTATCCCttgagctgatttagctgagaagggccaaaaatccccCAGATATGagggctttccttgaaattgcatccaaGATTTACCCAagcctgttgtacaaccgttgCCTATCTCaacttgcacaagcctctggcctagtgcagcgcgatgtaCGCTGGTTGTCCAAT
Bend5_chr4_8201|reconstitution_TFBS_minus2_flank|bg_112	pCRE_v2_tile3431	GACGCAAGTTCATGCctagtccaagcaaggtttaagttatgttccCCATTGATgtgtttaCAATTGTATGCATTaccaatcgggcagCATTCAAACAtattctctactgggctaagaattgtcagcagacaaggaGAGATAACgcgaTTGATACAAACAggaggttttgcattctttgCCATTGTTctgcaTTTATCCCtggcagctggcaggcaagagcagtaggtggtgttctCAGATATGacagctctcaggctggcccagggtcaGATTTACCCAggctctctaggtgtcaactgCCTATCTCtgacaatccaaggctggtgttctgtgcagcgcgatgtaCGCTGGTTGTCCAAT
Bend5_chr4_8201|reconstitution_TFBS_minus2_flank|shuffled_bg_112	pCRE_v2_tile3432	GACGCAAGTTCATGCctagtccaagcaaggtgcgtgcatgtgagcCCATTGATgtggcagCAATTGTATGCATTtacagtaatatgtCATTCAAACAccaggatctagcaggcaggctgctcaagggtttaatttGAGATAACtatgTTGATACAAACAgctggtgttcaaagtcccaCCATTGTTgggggTTTATCCCtgacaggttctttgctttctctcaggctgtggagtcCAGATATGcatttgacaactgtgacggtggcaagGATTTACCCAagctagtctctagtttgggcCCTATCTCggagaggttccctagggcttcgtgtgcagcgcgatgtaCGCTGGTTGTCCAAT
Bend5_chr4_8201|reconstitution_TFBS_minus2_flank|bg_113	pCRE_v2_tile3433	GACGCAAGTTCATGCctagtccaagcaaggagctgctctcttggcCCATTGATcatggtcCAATTGTATGCATTttggctttgaacaCATTCAAACAgcccaagagagaagggaatgtgcaaaggagcggtgcctGAGATAACtgcaTTGATACAAACAtcacgagcttctgtcatgtCCATTGTTcaggaTTTATCCCgctcctagctacataaagcactcttaaaaatgagttCAGATATGtagctactcagcttgtatgtaaaggaGATTTACCCAaaaaaaaaatccccaatggaCCTATCTCtgacaacaacacagcaactgacagtgcagcgcgatgtaCGCTGGTTGTCCAAT
Bend5_chr4_8201|reconstitution_TFBS_minus2_flank|shuffled_bg_113	pCRE_v2_tile3434	GACGCAAGTTCATGCctagtccaagcaaggatgcacctctctgacCCATTGATgcagatcCAATTGTATGCATTccaattgacctgaCATTCAAACAaggctaactaagcagagcactcctagtttggttcaatgGAGATAACccccTTGATACAAACAggtgagggcaagcaatcaaCCATTGTTcagaaTTTATCCCaccactccaactgctcctactaactgtttgaagtaaCAGATATGgctcagaagcaaaggcttcagtacccGATTTACCCActcattacaaactctatcggCCTATCTCgctttctcaacagtcaatcaggagtgcagcgcgatgtaCGCTGGTTGTCCAAT
Bend5_chr4_8201|reconstitution_TFBS_minus2_flank|bg_114	pCRE_v2_tile3435	GACGCAAGTTCATGCctagtccaagcaaggatttttccccaaagcCCATTGATtaagactCAATTGTATGCATTttataaatatgatCATTCAAACAatagttgcatacttgcagggaaaacatcagaccatgttGAGATAACatagTTGATACAAACAtttctcaagcacaagagagCCATTGTTattttTTTATCCCcagaatttgcttcaaagcaccactgattttactgttCAGATATGaaagctttgctctatcatgtgacactGATTTACCCAatggtagtgcatatccataaCCTATCTCtaaagatcacagggttcctgtgtgtgcagcgcgatgtaCGCTGGTTGTCCAAT
Bend5_chr4_8201|reconstitution_TFBS_minus2_flank|shuffled_bg_114	pCRE_v2_tile3436	GACGCAAGTTCATGCctagtccaagcaaggagtaggaatggttacCCATTGATtcttgctCAATTGTATGCATTtcatcacctgttaCATTCAAACActgaccctgcaaattaaaaattgattttttcagtaacaGAGATAACaagtTTGATACAAACAacaaaataaagctaagtcaCCATTGTTtgaacTTTATCCCtccatgttaaaccccataggtttcaggacacagagaCAGATATGgcctagttgagacagcgcatcccaaaGATTTACCCAgtgacacaaattgacagcagCCTATCTCgtgacatagggattcccttagctgtgcagcgcgatgtaCGCTGGTTGTCCAAT
Bend5_chr4_8201|reconstitution_TFBS_minus2_flank|bg_115	pCRE_v2_tile3437	GACGCAAGTTCATGCctagtccaagcaaggattctaggcatttgtCCATTGATcagaaagCAATTGTATGCATTaacacacttagtaCATTCAAACAacctctgggcctacagcagttttttttcatgactagaaGAGATAACtctaTTGATACAAACAttgatgttttgatgttattCCATTGTTgactaTTTATCCCactgtcaggaggctgtggtgggtgatggtgactttgCAGATATGctgggtcacttatcaagactctatctGATTTACCCAtacaaataaacaataaaaaaCCTATCTCatgttatggtttaaatcttaactgtgcagcgcgatgtaCGCTGGTTGTCCAAT
Bend5_chr4_8201|reconstitution_TFBS_minus2_flank|shuffled_bg_115	pCRE_v2_tile3438	GACGCAAGTTCATGCctagtccaagcaaggagttctaagtaattgCCATTGATatgtacaCAATTGTATGCATTttgagtgttgactCATTCAAACAtcttttgctcgctcaacatagtattttcctatgggtttGAGATAACaaaaTTGATACAAACAttctgtggattcctgtgttCCATTGTTtgcttTTTATCCCctaacaaaattgaacatataataggctacttctgctCAGATATGtaacaaaaacactggaattatgcaaaGATTTACCCAcaatggaggagatttcaatcCCTATCTCatacctacttaggattggtgggtgtgcagcgcgatgtaCGCTGGTTGTCCAAT
Bend5_chr4_8201|reconstitution_TFBS_minus2_flank|bg_116	pCRE_v2_tile3439	GACGCAAGTTCATGCctagtccaagcaaggttcataaacgaggccCCATTGATactatagCAATTGTATGCATTatctgtttaagggCATTCAAACAaccttctttctcaattctgacatcggggacctgtaaaaGAGATAACtagaTTGATACAAACAtcatgaaattatcttgtaaCCATTGTTaatagTTTATCCCcttgaaaactaacagtaaaaaacaaacaaacaaacaCAGATATGgccagggaggtctgggacaagcccaaGATTTACCCAtacattcggttcttcatgagCCTATCTCcagttcaagctagtctgcttctggtgcagcgcgatgtaCGCTGGTTGTCCAAT
Bend5_chr4_8201|reconstitution_TFBS_minus2_flank|shuffled_bg_116	pCRE_v2_tile3440	GACGCAAGTTCATGCctagtccaagcaaggtctgcaaaaacaacaCCATTGATacaaaggCAATTGTATGCATTtgaatggtggaatCATTCAAACAgtcaaaacctcaagcgataacctttagaagggggttctGAGATAACaagtTTGATACAAACAgtggttagttttggcagttCCATTGTTcttatTTTATCCCaaaatatcacaatttagttctcaaagtcactgaagaCAGATATGaaaattactgaaactcctccaattctGATTTACCCAgctgaatttgctgcggaagaCCTATCTCtgataactaaacctcacacgttggtgcagcgcgatgtaCGCTGGTTGTCCAAT
Bend5_chr4_8201|reconstitution_TFBS_minus2_flank|bg_117	pCRE_v2_tile3441	GACGCAAGTTCATGCctagtccaagcaaggtaccaaaggggagctCCATTGATgaaaaggCAATTGTATGCATTgtctggaatgaaaCATTCAAACAcctaatgaacgtattaggtagaaagtgttatgttaagaGAGATAACagaaTTGATACAAACAgctgtggtaggaggcagaaCCATTGTTattcaTTTATCCCtctttcattgctgtcctgggttgaagtgtggaactcCAGATATGaagtgaggactgaactcttaggtgaaGATTTACCCAgttccggaagaaccaaggacCCTATCTCggaccctctgagggatgggacccgtgcagcgcgatgtaCGCTGGTTGTCCAAT
Bend5_chr4_8201|reconstitution_TFBS_minus2_flank|shuffled_bg_117	pCRE_v2_tile3442	GACGCAAGTTCATGCctagtccaagcaaggtcctcgaggtggggtCCATTGATtatggaaCAATTGTATGCATTatggctcaaccagCATTCAAACAatttgagaggggagaatgtaagaactggagtcttgctcGAGATAACatagTTGATACAAACAggttgactttctaagaagaCCATTGTTtcgaaTTTATCCCcaagccttaggaggacagaaaggtaaggttatccttCAGATATGgaagtgaaaaggatggtctcctcattGATTTACCCAaataaggaaaggaagcaggtCCTATCTCagtaagtggaacgaatggttgtcgtgcagcgcgatgtaCGCTGGTTGTCCAAT
Bend5_chr4_8201|reconstitution_TFBS_minus2_flank|bg_118	pCRE_v2_tile3443	GACGCAAGTTCATGCctagtccaagcaaggctgacagtggatcctCCATTGATaatggagCAATTGTATGCATTtctatctatatggCATTCAAACAtatctttgactttaaaaacaaaagacaaaaaccaaaaaGAGATAACgtctTTGATACAAACActgtctgtctctgtttctgCCATTGTTtctctTTTATCCCttgtctctgtctgtctgtctgtctgtctgtctgtttCAGATATGctctcccctctttgtgtgtgtgtgtgGATTTACCCAtgtacatacctgacatttgaCCTATCTCccagagttcaatgttggttatctgtgcagcgcgatgtaCGCTGGTTGTCCAAT
Bend5_chr4_8201|reconstitution_TFBS_minus2_flank|shuffled_bg_118	pCRE_v2_tile3444	GACGCAAGTTCATGCctagtccaagcaaggctaattttcttgctgCCATTGATatcaaaaCAATTGTATGCATTccttctcctaataCATTCAAACAatctatgaatctgtctcctgttggatacacactgagctGAGATAACagtcTTGATACAAACAtgtgtgctctgagaaatctCCATTGTTctttaTTTATCCCtccctaggtgttgcactctctgtgattattcacatcCAGATATGacaggttgtctgtttccaaactgtaaGATTTACCCAtcttgtctaagtgtgtcaagCCTATCTCgtctctccagtctatgtgtgtgtgtgcagcgcgatgtaCGCTGGTTGTCCAAT
Bend5_chr4_8201|reconstitution_TFBS_minus2_flank|bg_119	pCRE_v2_tile3445	GACGCAAGTTCATGCctagtccaagcaaggtcaccaggagactttCCATTGATcgtgctaCAATTGTATGCATTaaacgaactaagcCATTCAAACAttctccaagtctgaaccaatactggctgagccgtgttgGAGATAACttccTTGATACAAACAgaggatcagcactctgctaCCATTGTTggtggTTTATCCCccccataaaacctacctcctggtttccaggggttgaCAGATATGgttctgatcactcttccatcctctggGATTTACCCAacacttcacttgttccactgCCTATCTCagtaacttgatttctgggttgtcgtgcagcgcgatgtaCGCTGGTTGTCCAAT
Bend5_chr4_8201|reconstitution_TFBS_minus2_flank|shuffled_bg_119	pCRE_v2_tile3446	GACGCAAGTTCATGCctagtccaagcaaggtaaactctcttcagaCCATTGATccctctcCAATTGTATGCATTccctccctgagctCATTCAAACAgaggattgacctgttgatttagatcacttcgacgcagtGAGATAACagggTTGATACAAACActattgggaggttagcttaCCATTGTTttgacTTTATCCCaaacttccccttaacctctgacacacgtcaaagtccCAGATATGctcgtgtgtttcaatgccactcagatGATTTACCCAccaattgtggttgttggttaCCTATCTCgtgctgcatgccagaaaaataccgtgcagcgcgatgtaCGCTGGTTGTCCAAT
Bend5_chr4_8201|reconstitution_TFBS_minus2_flank|bg_120	pCRE_v2_tile3447	GACGCAAGTTCATGCctagtccaagcaaggttgggaattgtaggaCCATTGATgatatttCAATTGTATGCATTaatggggatgttgCATTCAAACAtgttaagtggttaaaaggcagaaaaggcaaagctctgtGAGATAACcactTTGATACAAACAggcagtagtgagtctgactCCATTGTTctctgTTTATCCCgcatggtataagggaaagagtgatcaacatttccatCAGATATGgtttgttaaatgatgcaacaagtgtaGATTTACCCAgataatgctggggttgatttCCTATCTCaggaaaactattggactagatgtgtgcagcgcgatgtaCGCTGGTTGTCCAAT
Bend5_chr4_8201|reconstitution_TFBS_minus2_flank|shuffled_bg_120	pCRE_v2_tile3448	GACGCAAGTTCATGCctagtccaagcaaggttagacagatcagtgCCATTGATactgtttCAATTGTATGCATTggctgattggtagCATTCAAACAgagcaaaaattgcagtggtgggagggaagaactcatctGAGATAACttgtTTGATACAAACAtgctatgaattcaaaatatCCATTGTTcctcaTTTATCCCgtgattcttgtacaaaccatggtggaaaaaactggtCAGATATGgttagccaaaagagtcaacatttttaGATTTACCCAcaagatttctgagcctggatCCTATCTCggatgggtagagataacaaggctgtgcagcgcgatgtaCGCTGGTTGTCCAAT
Bend5_chr4_8201|reconstitution_TFBS_minus2_flank|bg_121	pCRE_v2_tile3449	GACGCAAGTTCATGCctagtccaagcaaggaatacctaataaaaaCCATTGATaaaaagaCAATTGTATGCATTcgtattgtgaaacCATTCAAACAaaacagattccagattttaaaaggctacctgatacctcGAGATAACgaggTTGATACAAACAgaaagagaaaagcaagccaCCATTGTTcttaaTTTATCCCagtaattatatcatcaagaaaacaagaaaggtcaaaCAGATATGcgtaatatgtttgatttaaccccacaGATTTACCCAatttcaatgctaacaggtagCCTATCTCacatatttctatcaggattcttggtgcagcgcgatgtaCGCTGGTTGTCCAAT
Bend5_chr4_8201|reconstitution_TFBS_minus2_flank|shuffled_bg_121	pCRE_v2_tile3450	GACGCAAGTTCATGCctagtccaagcaaggaacacaagagaacccCCATTGATtataataCAATTGTATGCATTaataaaaaatcaaCATTCAAACAcattcctcaaaacagatcagaaaaagttaaaaccataaGAGATAACatcaTTGATACAAACAaagtatattaattgctaaaCCATTGTTgagacTTTATCCCatttactattcaaagcttgggaatgctaagttttaaCAGATATGaagtcttggcatagaaattcactattGATTTACCCAtgagataaagaggaacccgaCCTATCTCtcaaagaaactaacagagcctaggtgcagcgcgatgtaCGCTGGTTGTCCAAT
Bend5_chr4_8201|reconstitution_TFBS_minus2_flank|bg_122	pCRE_v2_tile3451	GACGCAAGTTCATGCctagtccaagcaaggtggcttgtgcacatgCCATTGATcacacacCAATTGTATGCATTttgattacctgcgCATTCAAACActgtccttcctttgtccatcccaccccacttccctcctGAGATAACtcacTTGATACAAACAtcatggatgttggaagaaaCCATTGTTaaagcTTTATCCCctattcaaacccaggcctcttgaagctgaagatgtgCAGATATGgtgtggctgaggggatacaactacacGATTTACCCAagccaagggcccttcagatgCCTATCTCatcccaaagcaggtattaaaatggtgcagcgcgatgtaCGCTGGTTGTCCAAT
Bend5_chr4_8201|reconstitution_TFBS_minus2_flank|shuffled_bg_122	pCRE_v2_tile3452	GACGCAAGTTCATGCctagtccaagcaaggtgccttgatcatttcCCATTGATgacagaaCAATTGTATGCATTcaacagaacaatgCATTCAAACAccctaaagcccccatatgtggcaaaagttggcaaacctGAGATAACacacTTGATACAAACAcatcacccttcactcactaCCATTGTTtgaaaTTTATCCCtgttgcacagaagcatccctgtgcgtcaggagcaacCAGATATGcttgggactcctaatctgcctgtgatGATTTACCCAgagcccttgcaatgtctcaaCCTATCTCcccttaattgccccccctgtgaggtgcagcgcgatgtaCGCTGGTTGTCCAAT
Bend5_chr4_8201|reconstitution_TFBS_minus2_flank|bg_123	pCRE_v2_tile3453	GACGCAAGTTCATGCctagtccaagcaaggatactttaatgtcttCCATTGATtatacaaCAATTGTATGCATTgttgcttgcatgaCATTCAAACAgggattgttaactggcacaggcgacttaccagtaggtaGAGATAACttaaTTGATACAAACAtgactcccatcccaagcagCCATTGTTtcctcTTTATCCCatggggcctcatgtgtcccttccatacccatgttgaCAGATATGtgggctgtatcttgcaggctatacgaGATTTACCCAgccacagctcctgtgagttcCCTATCTCagaagccatgccacgtacacagggtgcagcgcgatgtaCGCTGGTTGTCCAAT
Bend5_chr4_8201|reconstitution_TFBS_minus2_flank|shuffled_bg_123	pCRE_v2_tile3454	GACGCAAGTTCATGCctagtccaagcaaggatacccatctcaggaCCATTGATacacagcCAATTGTATGCATTgtgacagattgagCATTCAAACAgggctgataccaagttaaagatttacaatagttatgctGAGATAACagtaTTGATACAAACAtatattctgtgatggacctCCATTGTTttagcTTTATCCCcaattttgttgtagttgtcatgtaggggagcacccgCAGATATGatggttcctagtcaatgtaaacggctGATTTACCCAaatgtggccctacaatccggCCTATCTCttcactctagtccttgctctgtggtgcagcgcgatgtaCGCTGGTTGTCCAAT
Bend5_chr4_8201|reconstitution_TFBS_minus2_flank|bg_124	pCRE_v2_tile3455	GACGCAAGTTCATGCctagtccaagcaagggggtctggagtgttgCCATTGATgcagccaCAATTGTATGCATTcatactatttcagCATTCAAACAactgaaaactttaggaagagatcattttgtgatattttGAGATAACaaaaTTGATACAAACAaaaaaacttttgtacttggCCATTGTTctgagTTTATCCCcattgagtaaaaattattgcctgatttgtatattttCAGATATGtgataagtatttgttcaatcttcctaGATTTACCCAcaagttacattccaatcagtCCTATCTCcctattccaccttccacagtcccgtgcagcgcgatgtaCGCTGGTTGTCCAAT
Bend5_chr4_8201|reconstitution_TFBS_minus2_flank|shuffled_bg_124	pCRE_v2_tile3456	GACGCAAGTTCATGCctagtccaagcaagggcagctttttaacttCCATTGATtgtggatCAATTGTATGCATTaatattaagatttCATTCAAACAttcctatggatttggaactttaagtgaagaaaccatgaGAGATAACccatTTGATACAAACAaccatgtctataaacccatCCATTGTTccagaTTTATCCCaaatttgtaatttgttagcgtgaaagtaatgacatgCAGATATGattcatttacaatcaaattttgacccGATTTACCCAtctaagttaaaatcctctgtCCTATCTCacaatgtttctgtctcataagccgtgcagcgcgatgtaCGCTGGTTGTCCAAT
Bend5_chr4_8201|reconstitution_TFBS_minus2_flank|bg_125	pCRE_v2_tile3457	GACGCAAGTTCATGCctagtccaagcaaggttgagatttgtgtgtCCATTGATgtctgttCAATTGTATGCATTtatttttttagaaCATTCAAACAgcctgggagtgcacggccagcacctcccagggtcaaacGAGATAACagcaTTGATACAAACAtggtagacaggtgaggctgCCATTGTTgggggTTTATCCCacaatgaagccacactccccagtgctggactgtgggCAGATATGgtctgggcctgtgctgaaagacttggGATTTACCCAtactcagtactaggaaaaagCCTATCTCaccttgaagaaatagaggattaggtgcagcgcgatgtaCGCTGGTTGTCCAAT
Bend5_chr4_8201|reconstitution_TFBS_minus2_flank|shuffled_bg_125	pCRE_v2_tile3458	GACGCAAGTTCATGCctagtccaagcaaggttaagtcagagaccaCCATTGATagccgagCAATTGTATGCATTttggactagctacCATTCAAACAagatggtagcttgaaaccacttatgcttgcacatctgaGAGATAACaaatTTGATACAAACAgcaggggaggggtttctggCCATTGTTaaactTTTATCCCttttggggtcctagagtctcagtagggaaaccaggcCAGATATGgccctgttttgactgaccccttgggaGATTTACCCAgtgtaatagagtgagtcaacCCTATCTCccgttactttcaggtgcgtggtggtgcagcgcgatgtaCGCTGGTTGTCCAAT
Bend5_chr4_8201|reconstitution_TFBS_minus2_flank|bg_126	pCRE_v2_tile3459	GACGCAAGTTCATGCctagtccaagcaaggggctttgttttgcttCCATTGATcccttctCAATTGTATGCATTgggggagtctgcaCATTCAAACAtctctatagtttctacacaggggttgagtggagcaaggGAGATAACtcacTTGATACAAACAggcaggggctaggggacagCCATTGTTtattgTTTATCCCctgaatacccatcatagtatctgaccagcagtctccCAGATATGccctcctgaaactgaggatgctgtctGATTTACCCAaatatccctgtgagggagatCCTATCTCtcctccactatacagactcttaagtgcagcgcgatgtaCGCTGGTTGTCCAAT
Bend5_chr4_8201|reconstitution_TFBS_minus2_flank|shuffled_bg_126	pCRE_v2_tile3460	GACGCAAGTTCATGCctagtccaagcaagggaagtatggctggggCCATTGATaggtctgCAATTGTATGCATTcatactctttgacCATTCAAACAccgagacccctgcttagtgtattctgggccgagggtctGAGATAACttggTTGATACAAACAgctccacccatctattgtgCCATTGTTtgcctTTTATCCCtcactctcctaggagggttgggctacaacagagatcCAGATATGaggacttcagacaaaactagctccacGATTTACCCAtcacctttctttatatggggCCTATCTCtagcccctcattggctgactctagtgcagcgcgatgtaCGCTGGTTGTCCAAT
Bend5_chr4_8201|reconstitution_TFBS_minus2_flank|bg_127	pCRE_v2_tile3461	GACGCAAGTTCATGCctagtccaagcaaggtgatttgcatttctcCCATTGATaaggatgCAATTGTATGCATTcaggtgcttctcaCATTCAAACAattcctcaggtgagaattctttgtttatctcttagcccGAGATAACaatgTTGATACAAACAtttctggagtccaccttctCCATTGTTttataTTTATCCCatattagtcccctatctgatttaggataggtaaagaCAGATATGcaatctgttggtggcctttttgtcctGATTTACCCAtctgttgccttgcagaagctCCTATCTCtcatgagatcccatttgtcaattgtgcagcgcgatgtaCGCTGGTTGTCCAAT
Bend5_chr4_8201|reconstitution_TFBS_minus2_flank|shuffled_bg_127	pCRE_v2_tile3462	GACGCAAGTTCATGCctagtccaagcaaggtaatttggtttggagCCATTGATgctcattCAATTGTATGCATTttgcagatggcaaCATTCAAACAtgaatttctttttgatcaagagactattgcaggccttcGAGATAACagtgTTGATACAAACAaattcccttccccctttttCCATTGTTtgagtTTTATCCCtagcttcattgatgatccccatggatcagtagagttCAGATATGtatgcattcctcatttgtgctcttgaGATTTACCCAtggatttctctggcagttccCCTATCTCtggtattagtagtagttatttgtgtgcagcgcgatgtaCGCTGGTTGTCCAAT
Bend5_chr4_8201|reconstitution_TFBS_minus2_flank|bg_128	pCRE_v2_tile3463	GACGCAAGTTCATGCctagtccaagcaaggcttcctacatgagacCCATTGATttctcccCAATTGTATGCATTcactccccaaactCATTCAAACAttcgagacccaggcatccttgagcacaacacaggaagcGAGATAACgctcTTGATACAAACAttttttttttctcttttccCCATTGTTtcctgTTTATCCCctgaatagacagccagccaaactctggcttcttggtCAGATATGccatctgcccatgccagcagtccagcGATTTACCCAccagtcacatgactgtttccCCTATCTCctgcaacaatggaggtggccgcggtgcagcgcgatgtaCGCTGGTTGTCCAAT
Bend5_chr4_8201|reconstitution_TFBS_minus2_flank|shuffled_bg_128	pCRE_v2_tile3464	GACGCAAGTTCATGCctagtccaagcaaggccagcatgccaccacCCATTGATttctaacCAATTGTATGCATTtcccttgcagcccCATTCAAACAaaacaagatcatctcctttgaccaattttctcacactcGAGATAACtccaTTGATACAAACAccagggcacctcttcccagCCATTGTTcaggaTTTATCCCgtgtcttctgacactgttgcttgcgtttccctttgcCAGATATGctttggattgctctttgattcccactGATTTACCCAtgccaggtcggtcacattccCCTATCTCagtgcctcaccttctttgccggggtgcagcgcgatgtaCGCTGGTTGTCCAAT
Bend5_chr4_8201|reconstitution_TFBS_minus2_flank|bg_129	pCRE_v2_tile3465	GACGCAAGTTCATGCctagtccaagcaaggttagtcttggtgtatCCATTGATttgagtcCAATTGTATGCATTtatctattgttatCATTCAAACAaagtaactttattttacaatatttttagaagtaggtcaGAGATAACcatcTTGATACAAACAaactatcttcctacatacaCCATTGTTgtagcTTTATCCCacccagatgaatgaaggatatagacagagacagagaCAGATATGaagacagagacagagagacaggcacaGATTTACCCAcatgcatatatacacacacaCCTATCTCagggctctccatcagtgaaggacgtgcagcgcgatgtaCGCTGGTTGTCCAAT
Bend5_chr4_8201|reconstitution_TFBS_minus2_flank|shuffled_bg_129	pCRE_v2_tile3466	GACGCAAGTTCATGCctagtccaagcaaggtaaatattgtaatctCCATTGATgattcacCAATTGTATGCATTgctggtagagagcCATTCAAACAacacaactgagactcacattatttatgaataccattaaGAGATAACcaagTTGATACAAACAgaccagcagatatttcaggCCATTGTTtacctTTTATCCCcactggttattagggagtatgtgatacagagttagcCAGATATGtagtttaggatcacaactaaggacagGATTTACCCAgaacaatctatatgaattacCCTATCTCtagtcatatgtaatttttcatccgtgcagcgcgatgtaCGCTGGTTGTCCAAT
Bend5_chr4_8201|reconstitution_TFBS_minus2_flank|bg_130	pCRE_v2_tile3467	GACGCAAGTTCATGCctagtccaagcaaggtcattttctaaagagCCATTGATggcatgtCAATTGTATGCATTgaaggtgaggatgCATTCAAACAgggagagggagagggaggggaaacggtgactagaatatGAGATAACtataTTGATACAAACAtatatatatatatataaaaCCATTGTTgcagtTTTATCCCcatgaccttgaacataattgaaggagttaattctttCAGATATGgatagtttcacacatacacacaatatGATTTACCCAtacccacctccagctcttccCCTATCTCcacccccccataagcccttccacgtgcagcgcgatgtaCGCTGGTTGTCCAAT
Bend5_chr4_8201|reconstitution_TFBS_minus2_flank|shuffled_bg_130	pCRE_v2_tile3468	GACGCAAGTTCATGCctagtccaagcaaggtgaagggagaatagaCCATTGATccctaccCAATTGTATGCATTggaagcatacccaCATTCAAACAagaacacccagtaaacataggtcaattgagctttaactGAGATAACagagTTGATACAAACAtaaatagattagatacctcCCATTGTTagacaTTTATCCCaacactggatctatccccttggttatcagacttccaCAGATATGacagtgagatcttcattaataggaaaGATTTACCCAtgatttgcattccggttctaCCTATCTCaacctcagatggggtataatatcgtgcagcgcgatgtaCGCTGGTTGTCCAAT
Bend5_chr4_8201|reconstitution_TFBS_minus2_flank|bg_131	pCRE_v2_tile3469	GACGCAAGTTCATGCctagtccaagcaaggggcacacactcggagCCATTGATttaggagCAATTGTATGCATTcattgttagtactCATTCAAACAgaggacccggtcctgaatcccagagaaagccatttcccGAGATAACctacTTGATACAAACAtagcaaagtcaatcggatgCCATTGTTggcctTTTATCCCaagggctccagggagccagcactcctgttaggtaggCAGATATGgggtccaccccacccccttacatgtgGATTTACCCAacacaagcatgcagcccattCCTATCTCtctaggatgagtgcagtcttccagtgcagcgcgatgtaCGCTGGTTGTCCAAT
Bend5_chr4_8201|reconstitution_TFBS_minus2_flank|shuffled_bg_131	pCRE_v2_tile3470	GACGCAAGTTCATGCctagtccaagcaagggcctccccaggacggCCATTGATtttaagaCAATTGTATGCATTtagtggcccagaaCATTCAAACAccggtgagccatccctctacagggagcaccacaagtgtGAGATAACacctTTGATACAAACAttttcacaagattgctcatCCATTGTTaatcaTTTATCCCggatagcagggccaagtccgcaattcgcttgcaatgCAGATATGaggcactacaatcagagaggtatggtGATTTACCCAgagattgacaccagggattcCCTATCTCcggagtccccaaccttgtcagtagtgcagcgcgatgtaCGCTGGTTGTCCAAT
Bend5_chr4_8201|reconstitution_TFBS_minus2_flank|bg_132	pCRE_v2_tile3471	GACGCAAGTTCATGCctagtccaagcaagggtgacaattgcctgtCCATTGATcctttgtCAATTGTATGCATTttcatctaatgatCATTCAAACAatggcctataggtcatggatggaagagggagagccccaGAGATAACctttTTGATACAAACAttcccagaggtcacagcccCCATTGTTtgctcTTTATCCCtgtcactgtcccataagaataaagaacagcctctagCAGATATGtgtgttcctaaatcaagatgtcctagGATTTACCCAccagccctgtcatttccctgCCTATCTCtctatagaaaggagcatggccccgtgcagcgcgatgtaCGCTGGTTGTCCAAT
Bend5_chr4_8201|reconstitution_TFBS_minus2_flank|shuffled_bg_132	pCRE_v2_tile3472	GACGCAAGTTCATGCctagtccaagcaagggatgggtcccttcagCCATTGATccttaagCAATTGTATGCATTgcacagaaatcttCATTCAAACAagtctagctcctgggcaggagacccttctctccccaagGAGATAACagatTTGATACAAACAgatccaccctgagtcatccCCATTGTTgtgtgTTTATCCCttgatttggtccaagggctgatgtttcctgtgaagcCAGATATGgtagatatcagctcctgtcagcacccGATTTACCCAattcaaaaatgccagcaatgCCTATCTCttaccttcccaagtaatctgtccgtgcagcgcgatgtaCGCTGGTTGTCCAAT
Bend5_chr4_8201|reconstitution_TFBS_minus2_flank|bg_133	pCRE_v2_tile3473	GACGCAAGTTCATGCctagtccaagcaaggagcccgttgagctaaCCATTGATggaatgcCAATTGTATGCATTctgtcttttgttgCATTCAAACAccctgtaccagggccctagaactgacctgcaggccttgGAGATAACcaccTTGATACAAACAgacctgggtgaagaagatgCCATTGTTagggcTTTATCCCcaactgctggaataatggctgagctaggccacaaggCAGATATGcacccaattccaacagtgtctctgcaGATTTACCCActagcaaacaccttagtacgCCTATCTCcagaacaaggccctttactgcctgtgcagcgcgatgtaCGCTGGTTGTCCAAT
Bend5_chr4_8201|reconstitution_TFBS_minus2_flank|shuffled_bg_133	pCRE_v2_tile3474	GACGCAAGTTCATGCctagtccaagcaaggatgactggcctttcgCCATTGATaaaaagaCAATTGTATGCATTataagtggcttctCATTCAAACAaaacctcaaacaaccctttggccacccagtatgtgtgaGAGATAACagggTTGATACAAACAaccttgagcaagctacttgCCATTGTTtccacTTTATCCCattgaacttgaccactcatccacgggtgctactagcCAGATATGgaaatgaagctttgggtgtagcccctGATTTACCCAagcacagatcctaaagctatCCTATCTCaaggcacccagcagtgcctgggtgtgcagcgcgatgtaCGCTGGTTGTCCAAT
Bend5_chr4_8201|reconstitution_TFBS_minus2_flank|bg_134	pCRE_v2_tile3475	GACGCAAGTTCATGCctagtccaagcaaggaagggctagcctggtCCATTGATttaagtcCAATTGTATGCATTactacagtgagatCATTCAAACAcataaaaagataaataaaacaacttaattaattaactaGAGATAACaagaTTGATACAAACAgacacagtgctcttaatgaCCATTGTTgtttgTTTATCCCagcaggcggaagctcacaactgtgtcctctaggcatCAGATATGgacggtactcatacatatacataggcGATTTACCCAgatacaatacataaataaatCCTATCTCagattttttaaaaccaaaccctggtgcagcgcgatgtaCGCTGGTTGTCCAAT
Bend5_chr4_8201|reconstitution_TFBS_minus2_flank|shuffled_bg_134	pCRE_v2_tile3476	GACGCAAGTTCATGCctagtccaagcaaggaaaccgggtgcattcCCATTGATcaacaaaCAATTGTATGCATTcccagtacaccaaCATTCAAACAataggcctgtgcatacttaactatgataacaaattaacGAGATAACattaTTGATACAAACAaagcaatctgagaaggcatCCATTGTTtgatcTTTATCCCaaaaagaaaggagtagtggcatcagacatagataaaCAGATATGccattaacactaatgtgaggacaagcGATTTACCCAtactactctacaagactagcCCTATCTCtcttgttaaatctaaatttaggggtgcagcgcgatgtaCGCTGGTTGTCCAAT
Bend5_chr4_8201|reconstitution_TFBS_minus2_flank|bg_135	pCRE_v2_tile3477	GACGCAAGTTCATGCctagtccaagcaaggaggccacaactggaaCCATTGATtacaaatCAATTGTATGCATTttagggttaagtgCATTCAAACAaagcttaagatagggtcacacttagtccaggctggcctGAGATAACctgtTTGATACAAACAgcccttgatttctgaacctCCATTGTTcacatTTTATCCCggctgagattacagacacatgccgttttgtccagttCAGATATGgtttctctcctccctttccttccactGATTTACCCActcctcttcctccctttgacCCTATCTCtatgtagccctacctggcttggagtgcagcgcgatgtaCGCTGGTTGTCCAAT
Bend5_chr4_8201|reconstitution_TFBS_minus2_flank|shuffled_bg_135	pCRE_v2_tile3478	GACGCAAGTTCATGCctagtccaagcaaggatttgctccctcttcCCATTGATaaactttCAATTGTATGCATTaaggcctcactggCATTCAAACActactcagaaccctccccctcaccactgttatggacctGAGATAACaaacTTGATACAAACAtgttggccttctccagaacCCATTGTTtccagTTTATCCCgctctttcattccagaccctgaaattactgcaggttCAGATATGaacaaagtcatgtgggagttctaaaaGATTTACCCAgaggttacctttagaaccctCCTATCTCctcaagattatcttttggacgtagtgcagcgcgatgtaCGCTGGTTGTCCAAT
Bend5_chr4_8201|reconstitution_TFBS_minus2_flank|bg_136	pCRE_v2_tile3479	GACGCAAGTTCATGCctagtccaagcaaggtgttttgagggagagCCATTGATaagcagtCAATTGTATGCATTatggcttgtttggCATTCAAACAcacccacatgtcttacatttaaagcccttgatttgcctGAGATAACgggtTTGATACAAACActcttgtttcttagcttagCCATTGTTtccatTTTATCCCcatggtgtaagaagattccttattctcaaggatgagCAGATATGccccaccctctacttacctgctcttaGATTTACCCActttggcaggggctgggtagCCTATCTCattgacacatgccacacacctaagtgcagcgcgatgtaCGCTGGTTGTCCAAT
Bend5_chr4_8201|reconstitution_TFBS_minus2_flank|shuffled_bg_136	pCRE_v2_tile3480	GACGCAAGTTCATGCctagtccaagcaaggttatctctttcagtaCCATTGATtggtgcaCAATTGTATGCATTggtgtatgtttccCATTCAAACAacaaagggcctaatctagatggacaaccagctgaggccGAGATAACggctTTGATACAAACAccttagggccctgaggagcCCATTGTTgagttTTTATCCCgagtctgtccattcctttttttttacatcactgggaCAGATATGgagagaacctttgaaaacctgactgcGATTTACCCAagggctttggcactcactttCCTATCTCtttgcactagctggacctggggagtgcagcgcgatgtaCGCTGGTTGTCCAAT
Bend5_chr4_8201|reconstitution_TFBS_minus2_flank|bg_137	pCRE_v2_tile3481	GACGCAAGTTCATGCctagtccaagcaaggaaggagtcttgattcCCATTGATtccctttCAATTGTATGCATTtcccatcactagtCATTCAAACAagagctctgcttgctttctctctggaaacctttgtgtaGAGATAACtttgTTGATACAAACAaagcaatatataagccctgCCATTGTTaagtcTTTATCCCcagcatccaagacaagacactagtccacatactttaCAGATATGgcagagttcagatgtctaccctccagGATTTACCCAcacattaaggtttgcctggtCCTATCTCgcaatgctgccatcctcaggtccgtgcagcgcgatgtaCGCTGGTTGTCCAAT
Bend5_chr4_8201|reconstitution_TFBS_minus2_flank|shuffled_bg_137	pCRE_v2_tile3482	GACGCAAGTTCATGCctagtccaagcaaggatcttagtagcaggaCCATTGATtctagtcCAATTGTATGCATTtcataataagcttCATTCAAACAgactcaaggaatgtatagagacacccactatccatagcGAGATAACccaaTTGATACAAACAcctccaataggtttcaagaCCATTGTTctcccTTTATCCCgtggaacccctcaggcacttgtttgatgcacaatgaCAGATATGcttttctgtccaagttctatgactaaGATTTACCCAaagacaaagcctggcagcttCCTATCTCtgctgtacattaatgttctctccgtgcagcgcgatgtaCGCTGGTTGTCCAAT
Bend5_chr4_8201|reconstitution_TFBS_minus2_flank|bg_138	pCRE_v2_tile3483	GACGCAAGTTCATGCctagtccaagcaagggacgcaaacatccacCCATTGATttgcagtCAATTGTATGCATTacacgaccatctcCATTCAAACAaacatcagagttctgggaaacctgaatttctagagactGAGATAACgaacTTGATACAAACActctttccagatactaagaCCATTGTTgaaacTTTATCCCgctccaagagttactgtcgctggaaacccagcattcCAGATATGgggttcacccagctgtgcttatatccGATTTACCCAtagtagctggtgggacacttCCTATCTCattcagctaagaaccccaggaaagtgcagcgcgatgtaCGCTGGTTGTCCAAT
Bend5_chr4_8201|reconstitution_TFBS_minus2_flank|shuffled_bg_138	pCRE_v2_tile3484	GACGCAAGTTCATGCctagtccaagcaagggcctcacagcggagcCCATTGATgaggggaCAATTGTATGCATTtaagcccttccagCATTCAAACAacctcaggtccacccaaaatgtttgctcctccctcacaGAGATAACgaaaTTGATACAAACAtgagaagagtctgactcctCCATTGTTgataaTTTATCCCaaaacaacgttctgaatccgtctggctccagtccagCAGATATGtacagccaccacagtcgttcatggtaGATTTACCCAtagcaggtcgcactcttgccCCTATCTCagactacattagcaaaatgctgagtgcagcgcgatgtaCGCTGGTTGTCCAAT
Bend5_chr4_8201|reconstitution_TFBS_minus2_flank|bg_139	pCRE_v2_tile3485	GACGCAAGTTCATGCctagtccaagcaagggttcctactacttctCCATTGATgagggtcCAATTGTATGCATTgcaccctcgttcaCATTCAAACAcaacaaacggtgctgagcatccttacaagctctgaactGAGATAACgggcTTGATACAAACAcggaggaaacttcagtcctCCATTGTTcagtaTTTATCCCggctttcttatttctccactgccctttccccccactCAGATATGataaaaaaccgggctggggcagtggtGATTTACCCAtttaatcccagcacttgggaCCTATCTCcaggcggatttctgagttcaagggtgcagcgcgatgtaCGCTGGTTGTCCAAT
Bend5_chr4_8201|reconstitution_TFBS_minus2_flank|shuffled_bg_139	pCRE_v2_tile3486	GACGCAAGTTCATGCctagtccaagcaagggcttgcacaagtgccCCATTGATccttctaCAATTGTATGCATTgccagccaaggctCATTCAAACAttcacaagcacttctgctacactaaaacaaccaaccatGAGATAACgtggTTGATACAAACAggacgactgaatgttactaCCATTGTTttgtgTTTATCCCggacacaaggagaactggctcaaacagaggggggtcCAGATATGgattgccttcttggggatgccaactcGATTTACCCAtcagtccaggaggagttcccCCTATCTCtgtaaaaaaagagatcggggcaggtgcagcgcgatgtaCGCTGGTTGTCCAAT
Bend5_chr4_8201|reconstitution_TFBS_minus2_flank|bg_140	pCRE_v2_tile3487	GACGCAAGTTCATGCctagtccaagcaaggccatccatttggctaCCATTGATataaattCAATTGTATGCATTgctgagtagtactCATTCAAACAaatgtaccacattttctgtatccagtcctctgttgaggGAGATAACggttTTGATACAAACAtggctattataaataaggcCCATTGTTacataTTTATCCCtgtgtccttcttaccagttgggacatcttctggataCAGATATGggagaggtattgctggatcctccggtGATTTACCCAccaattttctgaggaaccgcCCTATCTCtttccagagtggttgtacaagccgtgcagcgcgatgtaCGCTGGTTGTCCAAT
Bend5_chr4_8201|reconstitution_TFBS_minus2_flank|shuffled_bg_140	pCRE_v2_tile3488	GACGCAAGTTCATGCctagtccaagcaaggcaatactcatatcttCCATTGATttggccaCAATTGTATGCATTtgtacatttgatgCATTCAAACAaaatgattatgtactgcaatcattattagctccgctccGAGATAACagtcTTGATACAAACActaggagggatatggagttCCATTGTTgcttgTTTATCCCagccagggttatggtttgccacttatcattgttagaCAGATATGagatccatgtaggtctggtgcttttgGATTTACCCAtattgtatttagtgtagcctCCTATCTCaggggacctattctcaacccctcgtgcagcgcgatgtaCGCTGGTTGTCCAAT
Bend5_chr4_8201|reconstitution_TFBS_minus2_flank|bg_141	pCRE_v2_tile3489	GACGCAAGTTCATGCctagtccaagcaaggctgtaaacatattttCCATTGATccaatggCAATTGTATGCATTcctttccaatgctCATTCAAACAacttggtccattttccctctcaacttcagtctgtcattGAGATAACctctTTGATACAAACAgggatgttcagagatctaaCCATTGTTgtctcTTTATCCCagaggaagagaaggctggctggctccacaataggtcCAGATATGtgagcagcttgcagtccctgaggaagGATTTACCCActttccagccttgctggcaaCCTATCTCcacaagaaagaactatactgtctgtgcagcgcgatgtaCGCTGGTTGTCCAAT
Bend5_chr4_8201|reconstitution_TFBS_minus2_flank|shuffled_bg_141	pCRE_v2_tile3490	GACGCAAGTTCATGCctagtccaagcaaggcatcaaacgttactcCCATTGATccagagcCAATTGTATGCATTgctttggaaaagcCATTCAAACAgggacctcatcaaagatactcatgcccaaagttcagccGAGATAACtcatTTGATACAAACAtgggataacttgacattccCCATTGTTcttggTTTATCCCctatcaccctgaagatgcaggtaggtcaaggcaaacCAGATATGtcccctctgctctgcataggcaaatcGATTTACCCAtttctcagacagccctgtggCCTATCTCgcagatactgaaaaagggaaggtgtgcagcgcgatgtaCGCTGGTTGTCCAAT
Bend5_chr4_8201|reconstitution_TFBS_minus2_flank|bg_142	pCRE_v2_tile3491	GACGCAAGTTCATGCctagtccaagcaaggtgcaccaggcctttgCCATTGATatccctaCAATTGTATGCATTcctccatcacttaCATTCAAACAtcatcaccttgtgctcagaacttggccacttgctctctGAGATAACctttTTGATACAAACAcctcacctcatctcctgccCCATTGTTcctctTTTATCCCgacatttactcactgaaatgctttattttagctaggCAGATATGgaataagacacaaccctaccaaatttGATTTACCCAtatagcagtggtttccaaccCCTATCTCtgtgctcctttggtggtaaactggtgcagcgcgatgtaCGCTGGTTGTCCAAT
Bend5_chr4_8201|reconstitution_TFBS_minus2_flank|shuffled_bg_142	pCRE_v2_tile3492	GACGCAAGTTCATGCctagtccaagcaaggttacattctgtgaacCCATTGATtggcaagCAATTGTATGCATTtcacctgccctctCATTCAAACActgaatgttgcctgaacctccccccctttctcactccaGAGATAACgcctTTGATACAAACAgggattcttggccctttttCCATTGTTggcctTTTATCCCtatctgatctgctgctttcattgcatgctttcagtaCAGATATGagtctccctttctgttgaaaaagggtGATTTACCCAacccagacaactcttaccagCCTATCTCaacctttaaacttctctaggtaggtgcagcgcgatgtaCGCTGGTTGTCCAAT
Bend5_chr4_8201|reconstitution_TFBS_minus2_flank|bg_143	pCRE_v2_tile3493	GACGCAAGTTCATGCctagtccaagcaaggggcgctcagtacaaaCCATTGATggcagtgCAATTGTATGCATTtaatccctgtactCATTCAAACAaggtaggtgggtccttgagttcgaggccagcctggtccGAGATAACagttTTGATACAAACAgggctatacagagaaaactCCATTGTTaaacaTTTATCCCaacaaaaatcaacaacaacaacaaactaaaaaccatCAGATATGttggatgatgttgtagttggctcttgGATTTACCCActgtgtgtgcccagatgtggCCTATCTCtcgctgaggagagatgctgttttgtgcagcgcgatgtaCGCTGGTTGTCCAAT
Bend5_chr4_8201|reconstitution_TFBS_minus2_flank|shuffled_bg_143	pCRE_v2_tile3494	GACGCAAGTTCATGCctagtccaagcaaggggaatgagtcaccaaCCATTGATgttgcagCAATTGTATGCATTgctgagttacccaCATTCAAACAggtcatgtgactctaaggtgcctcaactaagccaggtaGAGATAACaattTTGATACAAACAtggccagaccaattggatcCCATTGTTttgttTTTATCCCgtcgttaaaaggacatggtgaaggactcagtcaatgCAGATATGaaaccgagcagcttcactgttttgctGATTTACCCAacacagcacccacaaaaagcCCTATCTCggagccagagactagtgcatgttgtgcagcgcgatgtaCGCTGGTTGTCCAAT
Bend5_chr4_8201|reconstitution_TFBS_minus2_flank|bg_144	pCRE_v2_tile3495	GACGCAAGTTCATGCctagtccaagcaaggtaaaccatccctgtcCCATTGATatcggtgCAATTGTATGCATTttgtagtgctactCATTCAAACAaacaatatattttaattctttatttggacaaaatatctGAGATAACaagtTTGATACAAACAttcatgccacagtggtgaaCCATTGTTgctttTTTATCCCctagttatacaatttgatagctgtgtgttcatatacCAGATATGtaacctagaatcttctatcttcttttGATTTACCCAtgtgtgcatgtttataagtaCCTATCTCtgtgtgtatggaaatttgggacagtgcagcgcgatgtaCGCTGGTTGTCCAAT
Bend5_chr4_8201|reconstitution_TFBS_minus2_flank|shuffled_bg_144	pCRE_v2_tile3496	GACGCAAGTTCATGCctagtccaagcaaggtattattgtatgtttCCATTGATctctgtgCAATTGTATGCATTtgacttccacccgCATTCAAACActgcacttgtgggctgtacaataaatagaattttaagtGAGATAACtcctTTGATACAAACActttctcttagttatgaatCCATTGTTttacaTTTATCCCaaagtgctaattacatgaaaatccttagtaaaactcCAGATATGagtttcattttggttgcatggtgctgGATTTACCCAtgacaatacagaaagtaatgCCTATCTCgttatttgggtgtgtccaaatgagtgcagcgcgatgtaCGCTGGTTGTCCAAT
Bend5_chr4_8201|reconstitution_TFBS_minus2_flank|bg_145	pCRE_v2_tile3497	GACGCAAGTTCATGCctagtccaagcaaggaagcagagtgctggaCCATTGATgatggacCAATTGTATGCATTtggcgccacccatCATTCAAACAggcctggttaatagtgaggcactgtgactgtaatgggaGAGATAACggaaTTGATACAAACAaatggattttaataaactaCCATTGTTtaattTTTATCCCgttagcctcccaataactgagtcttatgaattattcCAGATATGcttgcacaattactggggggggggggGATTTACCCAtctatgtttctagtcactagCCTATCTCttcccagctgtgttcctcaaatggtgcagcgcgatgtaCGCTGGTTGTCCAAT
Bend5_chr4_8201|reconstitution_TFBS_minus2_flank|shuffled_bg_145	pCRE_v2_tile3498	GACGCAAGTTCATGCctagtccaagcaaggatatacagtggcatcCCATTGATaggtagcCAATTGTATGCATTggtttgaatacacCATTCAAACAcaatcccaaaagatccccctattggcctctaggccggaGAGATAACaagcTTGATACAAACAttattgaaatgtgctctatCCATTGTTttgagTTTATCCCaatgcctgtaaacttggtggctatcctagtttgaggCAGATATGtaacccagcctatggggtccagttagGATTTACCCAagtgtgcattgaaatggggtCCTATCTCctttgtacttatatagaaaggtggtgcagcgcgatgtaCGCTGGTTGTCCAAT
Bend5_chr4_8201|reconstitution_TFBS_minus2_flank|bg_146	pCRE_v2_tile3499	GACGCAAGTTCATGCctagtccaagcaaggcttagccttgcaagtCCATTGATttaggacCAATTGTATGCATTctcttgtcttcttCATTCAAACAtcctaacagagatgaaacaccaaggccaccccacaaggGAGATAACtctaTTGATACAAACAaattgaaagcaaacatttcCCATTGTTcatccTTTATCCCactaagagttacgagacatgttttgattatctggacCAGATATGatacaagctagatgctttccaaatatGATTTACCCAaggatggagctccttatgaaCCTATCTCttcatacaggtagcacccgactggtgcagcgcgatgtaCGCTGGTTGTCCAAT
Bend5_chr4_8201|reconstitution_TFBS_minus2_flank|shuffled_bg_146	pCRE_v2_tile3500	GACGCAAGTTCATGCctagtccaagcaaggcaatgctcccatctgCCATTGATagaatatCAATTGTATGCATTaaacttgttgatcCATTCAAACAataatttttctagggttttttcaaatgcaatataatctGAGATAACctggTTGATACAAACAtctcgaaaactcctttattCCATTGTTcatcaTTTATCCCtagaagctccttccacttcccaaatagacagttttaCAGATATGtgatagaagattgcttaatgacaaagGATTTACCCAaggactctcgatgcagctgtCCTATCTCctagaagctattgaacacttaaggtgcagcgcgatgtaCGCTGGTTGTCCAAT
Bend5_chr4_8201|reconstitution_TFBS_minus2_flank|bg_147	pCRE_v2_tile3501	GACGCAAGTTCATGCctagtccaagcaaggtagaaaaaaaacaatCCATTGATaggaaatCAATTGTATGCATTgcagtacacatccCATTCAAACAgaagtagaaacagtgcgtgcagaagtgctggcaaggttGAGATAACcccaTTGATACAAACAccactccagaagctgagctCCATTGTTttggtTTTATCCCtctcagtcttaagtttgttaatccagttgattatatCAGATATGaactttattcttgaagagttgtggtgGATTTACCCAagtacctgtaggacagagagCCTATCTCctggacacaagatggaggagaaggtgcagcgcgatgtaCGCTGGTTGTCCAAT
Bend5_chr4_8201|reconstitution_TFBS_minus2_flank|shuffled_bg_147	pCRE_v2_tile3502	GACGCAAGTTCATGCctagtccaagcaaggtgggtcaggagtctcCCATTGATaagaattCAATTGTATGCATTaactaattcactcCATTCAAACAttcagccacttgatagcgtctaatatgcaccagaacagGAGATAACgtcaTTGATACAAACAaccccccctactataaagaCCATTGTTtgtgtTTTATCCCagttactaagtcttaatatttttgaggtttgagttcCAGATATGgtgtatgcaacagttcagagcaaacaGATTTACCCAttggaccaatctgaggatccCCTATCTCctaaatcagtcatagaaaagaaggtgcagcgcgatgtaCGCTGGTTGTCCAAT
Bend5_chr4_8201|reconstitution_TFBS_minus2_flank|bg_148	pCRE_v2_tile3503	GACGCAAGTTCATGCctagtccaagcaaggactggcattgtgcatCCATTGATcaaacgcCAATTGTATGCATTttaggtttctcttCATTCAAACAtagtgggtcagatgtaagctctcagctactgttccagcGAGATAACtgtcTTGATACAAACActctcaaaaattatgatgcCCATTGTTctttgTTTATCCCttataagtgattagctataacgaggtaaaactgtctCAGATATGtgtctcatatcatctttcttagacttGATTTACCCAgaccatcttattctgaagcaCCTATCTCttgatagaattcattaactgatagtgcagcgcgatgtaCGCTGGTTGTCCAAT
Bend5_chr4_8201|reconstitution_TFBS_minus2_flank|shuffled_bg_148	pCRE_v2_tile3504	GACGCAAGTTCATGCctagtccaagcaaggattcattgagaatatCCATTGATcctttctCAATTGTATGCATTgggcagaattgagCATTCAAACActtactcttgaaatataaaaaattttgtctgatgctgaGAGATAACcgtaTTGATACAAACAaagattggttttcttcagaCCATTGTTctcttTTTATCCCtcttcaggctcaatagtgacacattccttggtcaagCAGATATGtgtgtaacaccacattcatgtgctaaGATTTACCCAaaagataactgcgtgcagtgCCTATCTCatttcaaacttatcacttatctagtgcagcgcgatgtaCGCTGGTTGTCCAAT
Bend5_chr4_8201|reconstitution_TFBS_minus2_flank|bg_149	pCRE_v2_tile3505	GACGCAAGTTCATGCctagtccaagcaaggccagaagatgcaacaCCATTGATtaaggtcCAATTGTATGCATTgtttatagaagccCATTCAAACAtagccagaagttggaaaacaaaaatgtccctcaacagaGAGATAACtataTTGATACAAACAcatttacacaggggagtacCCATTGTTtattaTTTATCCCgaattcatgaaattcttaggcaaatagatggaactaCAGATATGtttggtctttgttcttcttgagtttcGATTTACCCAcaaatagtatcttgtaccttCCTATCTCtaagtttctaggctaatatctacgtgcagcgcgatgtaCGCTGGTTGTCCAAT
Bend5_chr4_8201|reconstitution_TFBS_minus2_flank|shuffled_bg_149	pCRE_v2_tile3506	GACGCAAGTTCATGCctagtccaagcaaggcaggcctgtggcagaCCATTGATcaattcaCAATTGTATGCATTgggacatctagctCATTCAAACAaattgtgtgtgatcccctagaagacagaaggtgttgtaGAGATAACtttaTTGATACAAACAtaatagtccttagttgggcCCATTGTTactttTTTATCCCgtaaagtgaacctctttcgttcacataaatcctcagCAGATATGtggatctattcacttatctatagtacGATTTACCCAaagaaatattacttaatgatCCTATCTCttggacaagcatagtacctaaacgtgcagcgcgatgtaCGCTGGTTGTCCAAT
Bend5_chr4_8201|reconstitution_TFBS_minus2_flank|bg_150	pCRE_v2_tile3507	GACGCAAGTTCATGCctagtccaagcaaggcagctgtattgtgtgCCATTGATacagcctCAATTGTATGCATTggacttccctataCATTCAAACAtatgtttgccaacacaattgacaggcattggtatgatcGAGATAACatttTTGATACAAACAatatccttcagtcacactgCCATTGTTcagaaTTTATCCCttactatgctcaaaggttgatggggagagcatcaatCAGATATGggttacaaagaggtaggcccaagctgGATTTACCCAattaaagctagaggttcttcCCTATCTCcccatccgaggatcagtttctgtgtgcagcgcgatgtaCGCTGGTTGTCCAAT
Bend5_chr4_8201|reconstitution_TFBS_minus2_flank|shuffled_bg_150	pCRE_v2_tile3508	GACGCAAGTTCATGCctagtccaagcaaggcacagattcatcaccCCATTGATaatttctCAATTGTATGCATTggacagtgagctaCATTCAAACAgaaggttttgggggggacaacttagcatcatgcagtccGAGATAACcagcTTGATACAAACAgatggagcatcagagttagCCATTGTTttatcTTTATCCCtatgcccaatgaaacatcttaggagcagaagtcaagCAGATATGtttggttcctcagtttgtgactggtgGATTTACCCAagcagtgccaggtccacaggCCTATCTCtaggagccccctcacctccatttgtgcagcgcgatgtaCGCTGGTTGTCCAAT
Bend5_chr4_8201|reconstitution_TFBS_minus2_flank|bg_151	pCRE_v2_tile3509	GACGCAAGTTCATGCctagtccaagcaagggtagtaaatgtatagCCATTGATttattttCAATTGTATGCATTagagcagagtctcCATTCAAACActgacttgaggatttgctgtgtgactgagaatgcacttGAGATAACctttTTGATACAAACAacacacatccctgacttacCCATTGTTacattTTTATCCCgatgagaaaatcctgaacggctaaggctgtatgtagCAGATATGtgattgtgtgaaggcctggattccatGATTTACCCAgcaaaaagaatgacagattgCCTATCTCgactttgttataccaaggagaaagtgcagcgcgatgtaCGCTGGTTGTCCAAT
Bend5_chr4_8201|reconstitution_TFBS_minus2_flank|shuffled_bg_151	pCRE_v2_tile3510	GACGCAAGTTCATGCctagtccaagcaagggtacatgcttagatcCCATTGATggatgcaCAATTGTATGCATTgatggttgaactgCATTCAAACAtggcacctctttgaggttaaaccggttgcttgccccagGAGATAACaataTTGATACAAACAtgacggcttttgatgcttcCCATTGTTaggtcTTTATCCCtccactgactagtgtttggcttgaccctatgaagagCAGATATGgtagatcttctccccctgttgccagaGATTTACCCAgaagcaattgaaactactctCCTATCTCctgaaatgttgagttgacccagagtgcagcgcgatgtaCGCTGGTTGTCCAAT
Bend5_chr4_8201|reconstitution_TFBS_minus2_flank|bg_152	pCRE_v2_tile3511	GACGCAAGTTCATGCctagtccaagcaagggggggaggggaggccCCATTGATtgagcccCAATTGTATGCATTctgagctgcagccCATTCAAACAttttgcagcctgcttaaaaataattgggggcagcagggGAGATAACttgtTTGATACAAACAtctgccagctttgctggttCCATTGTTagcctTTTATCCCcagcctgggtgggctgaacactttgggacaggcatgCAGATATGagggaaggccaggcctccggcatcttGATTTACCCAgctgaggagagtagggcagaCCTATCTCgttctggcttctgttggtctttggtgcagcgcgatgtaCGCTGGTTGTCCAAT
Bend5_chr4_8201|reconstitution_TFBS_minus2_flank|shuffled_bg_152	pCRE_v2_tile3512	GACGCAAGTTCATGCctagtccaagcaagggttgacaggataggcCCATTGATtgcaagaCAATTGTATGCATTtgctggttctgagCATTCAAACActtgggcagcctggtgaaagaatgcatgtcagctggcaGAGATAACatgtTTGATACAAACAcatctgggggctgggagggCCATTGTTtgggcTTTATCCCttgtcctgaggggagccagttttagcccttggggctCAGATATGctttgggtgcgctttgaggcttccatGATTTACCCAggtctgcccaaggaagaaggCCTATCTCctagaagctagcgctcagagagggtgcagcgcgatgtaCGCTGGTTGTCCAAT
Bend5_chr4_8201|reconstitution_TFBS_minus2_flank|bg_153	pCRE_v2_tile3513	GACGCAAGTTCATGCctagtccaagcaagggtccctcatcatcagCCATTGATttccagcCAATTGTATGCATTggctttgagagagCATTCAAACAgggccgggagagtcagtgctcacacccctactgccaccGAGATAACagatTTGATACAAACAacatatatccacatccagaCCATTGTTacccgTTTATCCCgagcccggggcctcagctgcgaactgtgtctcaagaCAGATATGgaaccaggcacgtggagtgggttcagGATTTACCCAatgtgaacagagccagagaaCCTATCTCattccatcccattgacttttgtagtgcagcgcgatgtaCGCTGGTTGTCCAAT
Bend5_chr4_8201|reconstitution_TFBS_minus2_flank|shuffled_bg_153	pCRE_v2_tile3514	GACGCAAGTTCATGCctagtccaagcaagggaggcatcctcccacCCATTGATgttgggaCAATTGTATGCATTgaggagggacgagCATTCAAACAtgccagctgagcccaatgttgtccagaagatctaaagcGAGATAACacatTTGATACAAACAggatgcctaggagtatctaCCATTGTTgcatgTTTATCCCcttcaagcaagaccacacagcacacagaatcagggtCAGATATGgcatgcacttgagagagagaaacgagGATTTACCCActacagagctccagaggttgCCTATCTCgcatgcccaccgtgcgccaggcagtgcagcgcgatgtaCGCTGGTTGTCCAAT
Bend5_chr4_8201|reconstitution_TFBS_minus2_flank|bg_154	pCRE_v2_tile3515	GACGCAAGTTCATGCctagtccaagcaagggtgtaggagatccctCCATTGATctcttagCAATTGTATGCATTgtgattaaagtcaCATTCAAACAacaacagcctaatccaagcaggatgacaaaggacacagGAGATAACggaaTTGATACAAACAtcaatcctccaggaaaagaCCATTGTTctgctTTTATCCCggctgaaggtgaaggaaatacagaatgggtagtagaCAGATATGgttataaataccaattaaggccacgtGATTTACCCAagaaacgaggattataaagtCCTATCTCtgcccattgtaaatttactaacagtgcagcgcgatgtaCGCTGGTTGTCCAAT
Bend5_chr4_8201|reconstitution_TFBS_minus2_flank|shuffled_bg_154	pCRE_v2_tile3516	GACGCAAGTTCATGCctagtccaagcaagggcagaatagataaagCCATTGATaggacaaCAATTGTATGCATTgggataggcctcaCATTCAAACAgacctatgaggattacttcaaaaaggtagggccgtagtGAGATAACaaagTTGATACAAACAagaagtatagcccatatatCCATTGTTacttgTTTATCCCgaatgtgggtgtagtgctgaggtcattcacccccaaCAGATATGagcctggaagtgccttcaaactatgtGATTTACCCAgaatcccgcacaagtacagaCCTATCTCggatcgggtaaaggaaaagagcagtgcagcgcgatgtaCGCTGGTTGTCCAAT
Bend5_chr4_8201|reconstitution_TFBS_minus2_flank|bg_155	pCRE_v2_tile3517	GACGCAAGTTCATGCctagtccaagcaaggaggtaaaatttccctCCATTGATctttttcCAATTGTATGCATTtgtgtacacgtgcCATTCAAACAtattcatgcaagtgggaattctttttaaaagccagttgGAGATAACaggtTTGATACAAACActgtaggtattttatcagaCCATTGTTttaaaTTTATCCCtgcattcgtggtgattaagtagactaagcagtgctgCAGATATGtgtctggctattatggaaatgcatttGATTTACCCAaatcttttttctttgccttcCCTATCTCgttttgcaattgggagcactaacgtgcagcgcgatgtaCGCTGGTTGTCCAAT
Bend5_chr4_8201|reconstitution_TFBS_minus2_flank|shuffled_bg_155	pCRE_v2_tile3518	GACGCAAGTTCATGCctagtccaagcaaggaaccaagagtctcttCCATTGATtgaaattCAATTGTATGCATTttatgcagaatcaCATTCAAACAgtaaagtctggtattgcaataagctttggggtaaaggaGAGATAACttttTTGATACAAACAtggtataacttgtaagtctCCATTGTTttgttTTTATCCCttcttgtgttcctaaattttgaagttggtgggtttgCAGATATGgcagtaaatattctgatgcagaagtgGATTTACCCAttctgacgcagtcaactcctCCTATCTCttcatgcgctttctaatgacaacgtgcagcgcgatgtaCGCTGGTTGTCCAAT
Bend5_chr4_8201|reconstitution_TFBS_minus2_flank|bg_156	pCRE_v2_tile3519	GACGCAAGTTCATGCctagtccaagcaaggaaagaaaaaattaatCCATTGATgcacataCAATTGTATGCATTtgaaatctgttttCATTCAAACAtaatatatatatttcagatagtccctaggaaaatacagGAGATAACaatcTTGATACAAACAtttcattagtttattggttCCATTGTTaatgcTTTATCCCaaaatagtgaaaaaattatttgctatacatctacacCAGATATGctccttatgtgattccccacgatttgGATTTACCCAatacatttttatagcaataaCCTATCTCgaaaaaaatgatattaattttctgtgcagcgcgatgtaCGCTGGTTGTCCAAT
Bend5_chr4_8201|reconstitution_TFBS_minus2_flank|shuffled_bg_156	pCRE_v2_tile3520	GACGCAAGTTCATGCctagtccaagcaaggaagtacataaaacctCCATTGATattttatCAATTGTATGCATTcaggattggactaCATTCAAACAattaaccaccatgttattttccttaaaagattagcttgGAGATAACaaatTTGATACAAACAggaaaagttttattttaatCCATTGTTtcttaTTTATCCCgatttgaaccaagaatgactatttatatatttggccCAGATATGtgtaaatgaagttttaatcctctaacGATTTACCCAatccataccagataggttacCCTATCTCtggaaaaatttatatcaaaaggtgtgcagcgcgatgtaCGCTGGTTGTCCAAT
Bend5_chr4_8201|reconstitution_TFBS_minus2_flank|bg_157	pCRE_v2_tile3521	GACGCAAGTTCATGCctagtccaagcaagggacaatgagaacatcCCATTGATgagattaCAATTGTATGCATTgcaaacttaagtaCATTCAAACAagaaaacaagaccatttggcatcaccagagcccagtacGAGATAACcagcTTGATACAAACAccccaacatcctgaaaagcCCATTGTTgatttTTTATCCCatatcatgatgctggtagaggattttaagaagggcaCAGATATGtcacttaaagaaatacaggagagcccGATTTACCCAgcggttagtgatgtgagtgcCCTATCTCtgctctgggctcggaacacacatgtgcagcgcgatgtaCGCTGGTTGTCCAAT
Bend5_chr4_8201|reconstitution_TFBS_minus2_flank|shuffled_bg_157	pCRE_v2_tile3522	GACGCAAGTTCATGCctagtccaagcaagggtaccacacctgcctCCATTGATagtgcatCAATTGTATGCATTtcattcctggcttCATTCAAACAactcaggacagatattcagaagagtaaaggtatccaacGAGATAACagaaTTGATACAAACAtaattacataaatacttggCCATTGTTgattaTTTATCCCcagtccacaaaaggttgcacctggagcagaacacctCAGATATGagcatgaggttggtacaacaaaccatGATTTACCCAgagcaagtatccgcccatacCCTATCTCcagggtaaaccttgctttggattgtgcagcgcgatgtaCGCTGGTTGTCCAAT
Bend5_chr4_8201|reconstitution_TFBS_minus2_flank|bg_158	pCRE_v2_tile3523	GACGCAAGTTCATGCctagtccaagcaaggctctgctccaagcaaCCATTGATtgtttctCAATTGTATGCATTtccccaagcatccCATTCAAACAatcagcagcacttctggccccgtccctaggatctcggcGAGATAACaactTTGATACAAACAgaatggcaaccaggtgtgcCCATTGTTccttcTTTATCCCaacttcagactctgtcccagacctgtgcataacacaCAGATATGgcaaagaatgaaagaatgaatgatgcGATTTACCCAgaatgggaaaacccacaagaCCTATCTCcaggagactctggggtttctaatgtgcagcgcgatgtaCGCTGGTTGTCCAAT
Bend5_chr4_8201|reconstitution_TFBS_minus2_flank|shuffled_bg_158	pCRE_v2_tile3524	GACGCAAGTTCATGCctagtccaagcaaggcctctgacatgaagtCCATTGATatcgatcCAATTGTATGCATTgctcatgatctctCATTCAAACAcaagttgaggccctgaatactgacccccacaattgtaaGAGATAACgtgaTTGATACAAACAtcctgcagatgaggcacttCCATTGTTagtgtTTTATCCCcccataactttcaaaaccacctgtgatggtgggcaaCAGATATGtgcatctgcatccactccccagttaaGATTTACCCAccagctgaggcttctcaaacCCTATCTCtcaaaaaatctgctctcaagaatgtgcagcgcgatgtaCGCTGGTTGTCCAAT
Bend5_chr4_8201|reconstitution_TFBS_minus2_flank|bg_159	pCRE_v2_tile3525	GACGCAAGTTCATGCctagtccaagcaaggccagaaacaaagagcCCATTGATatccagtCAATTGTATGCATTagatccacagtcaCATTCAAACAtggtgacttctacaaaatggcaggcatcaggatgcactGAGATAACctggTTGATACAAACAtattggtcactttggatatCCATTGTTtagccTTTATCCCaatttgagtgctgtctattggcatccagcatcattcCAGATATGgcaatcgaacaaagaagtttccagttGATTTACCCAattcatttaatttatttgagCCTATCTCcactctcttttcctaggcagattgtgcagcgcgatgtaCGCTGGTTGTCCAAT
Bend5_chr4_8201|reconstitution_TFBS_minus2_flank|shuffled_bg_159	pCRE_v2_tile3526	GACGCAAGTTCATGCctagtccaagcaaggcataggtaagggctgCCATTGATgagtgctCAATTGTATGCATTtctaatgatgttgCATTCAAACAaggtttattaagctgccttttcccagggatgtttccttGAGATAACatctTTGATACAAACAaagacattaacgtgcaacaCCATTGTTcattcTTTATCCCttttgcctatcatgatccctgtggagcacattcaaaCAGATATGgtcattcaaaacatgattctctcaggGATTTACCCAatctcagacatggacttaaaCCTATCTCgagagatctctaattgcagggttgtgcagcgcgatgtaCGCTGGTTGTCCAAT
Bend5_chr4_8201|reconstitution_TFBS_minus2_flank|bg_160	pCRE_v2_tile3527	GACGCAAGTTCATGCctagtccaagcaagggctgggtgggtggggCCATTGATatcgataCAATTGTATGCATTttcacacagtaaaCATTCAAACAtgcctgctgttcacagagtgttctcaaggctcctgaggGAGATAACagctTTGATACAAACAcaccatggagatgagaagcCCATTGTTaaacaTTTATCCCacttctccccagagacacagcaagggtctgcctgctCAGATATGcttctgagtctccccctccaaggtgcGATTTACCCAggaactccatggggctcagcCCTATCTCgtcccttcctcacggtgcttctcgtgcagcgcgatgtaCGCTGGTTGTCCAAT
Bend5_chr4_8201|reconstitution_TFBS_minus2_flank|shuffled_bg_160	pCRE_v2_tile3528	GACGCAAGTTCATGCctagtccaagcaaggggacttacaggagcaCCATTGATctcagggCAATTGTATGCATTaatggtgtgtcttCATTCAAACAcctgtgggcctcattgactgctagcaatgtcgtctgctGAGATAACctctTTGATACAAACAttgaagggggactaaaagcCCATTGTTctccaTTTATCCCccaggcactctgccactcgcaatgcttctgtctcttCAGATATGggctcctgtgggagtttccaggcagaGATTTACCCAcaatgactgagcaccagaggCCTATCTCaacccctatagggactcctgaacgtgcagcgcgatgtaCGCTGGTTGTCCAAT
Bend5_chr4_8201|reconstitution_TFBS_minus2_flank|bg_161	pCRE_v2_tile3529	GACGCAAGTTCATGCctagtccaagcaaggaccagacacagttatCCATTGATtatccagCAATTGTATGCATTaactttcacaagtCATTCAAACAtgaaagggaaactcagctgagaagatgcctccataagaGAGATAACtaagTTGATACAAACAtttgtgattgacagaggaaCCATTGTTccactTTTATCCCtgccatccctgggctggtagtcctaagttctatagaCAGATATGtgagctacctagagggaaggagcaagGATTTACCCAgcacccctccgtggtctctgCCTATCTCcctgcctttagttcctgccctttgtgcagcgcgatgtaCGCTGGTTGTCCAAT
Bend5_chr4_8201|reconstitution_TFBS_minus2_flank|shuffled_bg_161	pCRE_v2_tile3530	GACGCAAGTTCATGCctagtccaagcaaggaggtaccaacccctcCCATTGATactggcaCAATTGTATGCATTtccattcccactgCATTCAAACAaaagagttcagcagtggctttttgcttgtcctacaatgGAGATAACtcttTTGATACAAACAggagtctaagttgtgcaagCCATTGTTccagtTTTATCCCacctcatcagcaatagtttaccatccctatggcctgCAGATATGagccttggtatgaggctactgagagaGATTTACCCAcagttaactggagtttgctgCCTATCTCgatagtctgagtctggccaggctgtgcagcgcgatgtaCGCTGGTTGTCCAAT
Bend5_chr4_8201|reconstitution_TFBS_minus2_flank|bg_162	pCRE_v2_tile3531	GACGCAAGTTCATGCctagtccaagcaaggtgagctttggaatctCCATTGATacatggcCAATTGTATGCATTtatacacagagagCATTCAAACAaacccacacacctgaatgatttcgtccagcttctattaGAGATAACgttaTTGATACAAACAgtcccagttttaatgtcacCCATTGTTtaaccTTTATCCCaagtgagttagcaattgtgatactttatcttaatggCAGATATGatctcctagaagatacactgcagaccGATTTACCCAagaatgcccagaagtttactCCTATCTCaaatcctgccttgaagacagcatgtgcagcgcgatgtaCGCTGGTTGTCCAAT
Bend5_chr4_8201|reconstitution_TFBS_minus2_flank|shuffled_bg_162	pCRE_v2_tile3532	GACGCAAGTTCATGCctagtccaagcaaggtacacaagcttaaagCCATTGATtaaaccaCAATTGTATGCATTacctttgctgtcaCATTCAAACAtctaagctccctggatttagtggatatagaatcatgaaGAGATAACataaTTGATACAAACAccttataggtgaggtagttCCATTGTTgggatTTTATCCCtgacatttcattcatgagtaaccaagatgagatggcCAGATATGcaatcaacttttgagacaagctatccGATTTACCCAtcactgccaagtgccaggttCCTATCTCgcagttacaggatcaactgtaatgtgcagcgcgatgtaCGCTGGTTGTCCAAT
Bend5_chr4_8201|reconstitution_TFBS_minus2_flank|bg_163	pCRE_v2_tile3533	GACGCAAGTTCATGCctagtccaagcaaggatctgggctacacctCCATTGATagaaaatCAATTGTATGCATTagaagggagtcttCATTCAAACActtcacctgcttgctgtgtgagactgagtaactgctagGAGATAACttcaTTGATACAAACAaaccattgttgggaactggCCATTGTTctgtgTTTATCCCataaatttctttactatatagagactatccataagtCAGATATGcctaactaatataggcaataacatttGATTTACCCAtaaataaaatacccaataaaCCTATCTCaatttgactttgtgagggcatccgtgcagcgcgatgtaCGCTGGTTGTCCAAT
Bend5_chr4_8201|reconstitution_TFBS_minus2_flank|shuffled_bg_163	pCRE_v2_tile3534	GACGCAAGTTCATGCctagtccaagcaaggattgacttgctacctCCATTGATggcaacaCAATTGTATGCATTatgtattctgatgCATTCAAACAcaattatatactattgagaatgaagaaagctgagctcaGAGATAACgatcTTGATACAAACAtgatcattggcttttgcctCCATTGTTggtggTTTATCCCgaagaaagacttagtccccctctataataggcaaatCAGATATGttacttatacaataaaaagactggctGATTTACCCAcccacttccatctagggtagCCTATCTCacattgactgatcttggttatccgtgcagcgcgatgtaCGCTGGTTGTCCAAT
Bend5_chr4_8201|reconstitution_TFBS_minus2_flank|bg_164	pCRE_v2_tile3535	GACGCAAGTTCATGCctagtccaagcaaggtggccccatttggctCCATTGATagtgaagCAATTGTATGCATTctgagcagattgtCATTCAAACAgaagctgggtgtgtctcatattggcgttagtctgagacGAGATAACctccTTGATACAAACAtagtaggggtctcttgttcCCATTGTTggcttTTTATCCCctgaggccccacccacctcagtgctcattggacaggCAGATATGatgcaggtttaagttgctgatatttgGATTTACCCAactcctgtaaggtcacctggCCTATCTCgcttaaacagtccgggttacaatgtgcagcgcgatgtaCGCTGGTTGTCCAAT
Bend5_chr4_8201|reconstitution_TFBS_minus2_flank|shuffled_bg_164	pCRE_v2_tile3536	GACGCAAGTTCATGCctagtccaagcaaggttctctcaagtgactCCATTGATttttgcaCAATTGTATGCATTtgtgagttgtcagCATTCAAACAcccctaggcgaagtgcatcagtgttgcacttattgtagGAGATAACctagTTGATACAAACAtggttagcacagctgcagcCCATTGTTgggttTTTATCCCgtctctagtgggtagcagagtctgtcgtcccctctgCAGATATGccctggcctcttggtcttgagctgaaGATTTACCCAcctctcttcaaattggagggCCTATCTCagccaggggggcttatcttgtttgtgcagcgcgatgtaCGCTGGTTGTCCAAT
Bend5_chr4_8201|reconstitution_TFBS_minus2_flank|bg_165	pCRE_v2_tile3537	GACGCAAGTTCATGCctagtccaagcaaggaagcaagcaattggaCCATTGATagcccccCAATTGTATGCATTatgttccaggtctCATTCAAACAgaactgaaacggagaagacccacccacccgccccgcctGAGATAACtctgTTGATACAAACAtgaaaacaccacacattaaCCATTGTTcttagTTTATCCCaaactgaggtggttagtcaccctacctactggagagCAGATATGggaagccctcttttccgatccttagaGATTTACCCAcctgtctaactccccaaaagCCTATCTCccttgcacccaaaaggcttgtcagtgcagcgcgatgtaCGCTGGTTGTCCAAT
Bend5_chr4_8201|reconstitution_TFBS_minus2_flank|shuffled_bg_165	pCRE_v2_tile3538	GACGCAAGTTCATGCctagtccaagcaaggactcttaaccaaggtCCATTGATtgccctcCAATTGTATGCATTtggactaactttcCATTCAAACAcatttgggggaaggcccccaaacctaggttttccccccGAGATAACacccTTGATACAAACAttcaagaaggaagactctcCCATTGTTcacacTTTATCCCgcacagcacagcctgtagagccttttgtttgatgccCAGATATGggttacccgcactggtcttgtaaactGATTTACCCAggaacaagttttagtccagaCCTATCTCtgaaatggcctcctgagaccaaagtgcagcgcgatgtaCGCTGGTTGTCCAAT
Bend5_chr4_8201|reconstitution_TFBS_minus2_flank|bg_166	pCRE_v2_tile3539	GACGCAAGTTCATGCctagtccaagcaaggtccactccaagctgcCCATTGATagggattCAATTGTATGCATTtttgcctcagcttCATTCAAACActaggcttcgcctttattctccaaaccttaatctcttgGAGATAACtcaaTTGATACAAACAccacaaattacagaaacttCCATTGTTtcgtcTTTATCCCatctcgcatattcgatatggaaggtaaggcaggcttCAGATATGctagaggacaggacccaggagtttggGATTTACCCAgaaccaggccacctcgggctCCTATCTCcttgaactgcagttctcattcatgtgcagcgcgatgtaCGCTGGTTGTCCAAT
Bend5_chr4_8201|reconstitution_TFBS_minus2_flank|shuffled_bg_166	pCRE_v2_tile3540	GACGCAAGTTCATGCctagtccaagcaaggttaggaagggagagaCCATTGATaggcaccCAATTGTATGCATTctggactcagggtCATTCAAACAcagcattagaggctcatatgaagctcaaatttattgacGAGATAACtattTTGATACAAACAgcatcctcggcctcttactCCATTGTTcttccTTTATCCCtcagacctcctacatccgcaggcttcttcagggggaCAGATATGtagcatccttgagagcctagcttctgGATTTACCCAagcaaccttcaggtaagagcCCTATCTCaattttgcatctttctggttgatgtgcagcgcgatgtaCGCTGGTTGTCCAAT
Bend5_chr4_8201|reconstitution_TFBS_minus2_flank|bg_167	pCRE_v2_tile3541	GACGCAAGTTCATGCctagtccaagcaaggacaagctcagattttCCATTGATagcctgtCAATTGTATGCATTgtggcctcacataCATTCAAACAatcacagtacgatatgattttcctgtaagatcagatagGAGATAACgagcTTGATACAAACAcctggtcagagcctctgtgCCATTGTTgacgcTTTATCCCtgctgggtggagaggaaccatagaaggcacaactccCAGATATGcctgtcgtcttccttggtcatgtcccGATTTACCCAtgtgcacagcaggtgctgggCCTATCTCtacagaggggagtgtggggcactgtgcagcgcgatgtaCGCTGGTTGTCCAAT
Bend5_chr4_8201|reconstitution_TFBS_minus2_flank|shuffled_bg_167	pCRE_v2_tile3542	GACGCAAGTTCATGCctagtccaagcaaggaacagacaaatggagCCATTGATtttagtgCAATTGTATGCATTggctgatttgtctCATTCAAACAtcaaacacatcgggaatgtcctcctgatgctaggtaccGAGATAACtgatTTGATACAAACAtgggtgtttgttgagagtcCCATTGTTccgcaTTTATCCCcagtgactcccatggttatctggcactgtcctgttaCAGATATGgccccaatctggagtacctctgctctGATTTACCCAatcatctgacatgggacatcCCTATCTCtgaccctgctagacttgggcagtgtgcagcgcgatgtaCGCTGGTTGTCCAAT
Bend5_chr4_8201|reconstitution_TFBS_minus2_flank|bg_168	pCRE_v2_tile3543	GACGCAAGTTCATGCctagtccaagcaaggggatggaccatgggtCCATTGATggcaaagCAATTGTATGCATTaatcaggcagtggCATTCAAACAggccatcagaaaggcagaggacgccttgactaactataGAGATAACcaatTTGATACAAACAttcactttcggtggataccCCATTGTTtcactTTTATCCCtgcaacgtcttcggtctggctcccatggtgagcaacCAGATATGgaagccctttacagtcattctgtatgGATTTACCCAtggatataagctggtggatgCCTATCTCgagaacatatccatgttggattagtgcagcgcgatgtaCGCTGGTTGTCCAAT
Bend5_chr4_8201|reconstitution_TFBS_minus2_flank|shuffled_bg_168	pCRE_v2_tile3544	GACGCAAGTTCATGCctagtccaagcaagggtgatgagagtacagCCATTGATtaaaacaCAATTGTATGCATTgacccccagggaaCATTCAAACAtactacaaacaaggcaatgagtcattcagataattctcGAGATAACagaaTTGATACAAACAttcagccccgcaccctggaCCATTGTTtcggcTTTATCCCctgaggtatggttgccagaggactgggacacttttaCAGATATGctttcaagcccacctgataaacccttGATTTACCCAgcatacatgcactggcacttCCTATCTCctatgaggggccatatcgtcctagtgcagcgcgatgtaCGCTGGTTGTCCAAT
Bend5_chr4_8201|reconstitution_TFBS_minus2_flank|bg_169	pCRE_v2_tile3545	GACGCAAGTTCATGCctagtccaagcaagggccttcttctggagtCCATTGATacagctaCAATTGTATGCATTataataaataaatCATTCAAACAaaaaaaaagaattgattccaaattgtcctgtgatctccGAGATAACacaaTTGATACAAACAatgcatgcatcacataataCCATTGTTttacaTTTATCCCtaaaaagcattcctgggctttaggcacagctcactgCAGATATGcttgcctagcatgggcaaggtgctagGATTTACCCAtactaccgcctttacatcccCCTATCTCcccaaaaatgagggaaaggaaaagtgcagcgcgatgtaCGCTGGTTGTCCAAT
Bend5_chr4_8201|reconstitution_TFBS_minus2_flank|shuffled_bg_169	pCRE_v2_tile3546	GACGCAAGTTCATGCctagtccaagcaagggcaggcaagatgggcCCATTGATtaacaagCAATTGTATGCATTaataacatcaccaCATTCAAACAccatttattctaatccttgggtcataaaaagtcttggaGAGATAACaagcTTGATACAAACAgcctatctgggtaattaacCCATTGTTacaatTTTATCCCtataaacgacttcaggggccagaatatggctataagCAGATATGcccacaatttgcaaatagaccaccaaGATTTACCCAgttctggcaaactttgctatCCTATCTCccaatgaatacttcttctgagcagtgcagcgcgatgtaCGCTGGTTGTCCAAT
Bend5_chr4_8201|reconstitution_TFBS_minus2_flank|bg_170	pCRE_v2_tile3547	GACGCAAGTTCATGCctagtccaagcaaggtctccccaaaggcatCCATTGATatctgaaCAATTGTATGCATTcctgatctgagctCATTCAAACAaataaggggggctagaagcatagcataaccagcatgatGAGATAACattaTTGATACAAACAtttaaagctaaaaaagctcCCATTGTTagactTTTATCCCggctctctgtatataggggcggtggggaagccaaggCAGATATGaacaggggagtattagtagtattagtGATTTACCCAggtaccactgtgttgggctgCCTATCTCgtggagttggtacggccgggaccgtgcagcgcgatgtaCGCTGGTTGTCCAAT
Bend5_chr4_8201|reconstitution_TFBS_minus2_flank|shuffled_bg_170	pCRE_v2_tile3548	GACGCAAGTTCATGCctagtccaagcaaggtaggtggattagaagCCATTGATctgggtaCAATTGTATGCATTataattgagtgctCATTCAAACAaactagctacagaccctaaaggaggggtttcctacgaaGAGATAACaaagTTGATACAAACActagcatgtccccggggccCCATTGTTtcagaTTTATCCCtgcctggatccataaggtaacaattgactaatagggCAGATATGtgggggagtggggagtgtatatatatGATTTACCCAgtctcaatgggctcctgcagCCTATCTCtaaggagtacagtccatagcaccgtgcagcgcgatgtaCGCTGGTTGTCCAAT
Bend5_chr4_8201|reconstitution_TFBS_minus2_flank|bg_171	pCRE_v2_tile3549	GACGCAAGTTCATGCctagtccaagcaaggatttcctccggcaacCCATTGATgtgttctCAATTGTATGCATTgtggagagatgaaCATTCAAACAcctttctctgtctttctagtaataggggcttactagggGAGATAACtctcTTGATACAAACAtgctttcccctgaggagtgCCATTGTTcctgcTTTATCCCtattacctcctggacattttcatatctgcacttatgCAGATATGgctaaaaccattttgttgtctgaggaGATTTACCCAtttgccttttgaaattaattCCTATCTCgttctcatatattatggctacaggtgcagcgcgatgtaCGCTGGTTGTCCAAT
Bend5_chr4_8201|reconstitution_TFBS_minus2_flank|shuffled_bg_171	pCRE_v2_tile3550	GACGCAAGTTCATGCctagtccaagcaaggagtagttgtgagcttCCATTGATtagactaCAATTGTATGCATTgagagtattctggCATTCAAACAcccttactacttttcccctaagtggtctttctagatccGAGATAACctgaTTGATACAAACAtgatgtttttttgtggaggCCATTGTTgatctTTTATCCCccttttcttgtctagtaaccaccctcctttttctgtCAGATATGttacgcatgatttaatctgcccttgaGATTTACCCAattcagtatttgctgcactcCCTATCTCtggcgatttgaacaactgatagggtgcagcgcgatgtaCGCTGGTTGTCCAAT
Bend5_chr4_8201|reconstitution_TFBS_minus2_flank|bg_172	pCRE_v2_tile3551	GACGCAAGTTCATGCctagtccaagcaaggtcctacaccagggcaCCATTGATtcactttCAATTGTATGCATTaagaatctcaatgCATTCAAACAtcacaagaacccaagccaatcatatcagttggtcaaccGAGATAACgctcTTGATACAAACAttactggagctaagatgacCCATTGTTgatccTTTATCCCgtttagcatatggtgggcacccagccctggtgtgctCAGATATGgctgatgaaggttaaactgtgatcttGATTTACCCAgaaacatcctgaagaccccaCCTATCTCgaaataaagggtagcgtcctgaagtgcagcgcgatgtaCGCTGGTTGTCCAAT
Bend5_chr4_8201|reconstitution_TFBS_minus2_flank|shuffled_bg_172	pCRE_v2_tile3552	GACGCAAGTTCATGCctagtccaagcaaggtactgaatcagctgaCCATTGATggatttgCAATTGTATGCATTatctaagatgctcCATTCAAACAatcagcagccaaggctgaaggagaagtaaccacttgagGAGATAACgagtTTGATACAAACAgaattgatcctcattaagcCCATTGTTccaacTTTATCCCtgtctaactcaacatgtaagtgtgtggattcaaggaCAGATATGcccccttgaaacaaatagaaaatttgGATTTACCCAggtggtcaggatctttggtcCCTATCTCggtccctgctcccttgcacctcagtgcagcgcgatgtaCGCTGGTTGTCCAAT
Bend5_chr4_8201|reconstitution_TFBS_minus2_flank|bg_173	pCRE_v2_tile3553	GACGCAAGTTCATGCctagtccaagcaaggggtggacagtgaagcCCATTGATgcttgggCAATTGTATGCATTctgtgtggttgttCATTCAAACAttgttgttgtttcttgcagcactcaatcctgtccagccGAGATAACtagcTTGATACAAACAccctgttccatctggtagcCCATTGTTacaatTTTATCCCcctgtgtcttgcagcttctgggacctcaagcagattCAGATATGatgacagtctctcccacacagggcctGATTTACCCAagtgaagagctccaactcacCCTATCTCtgacgacccacacagaggtgagcgtgcagcgcgatgtaCGCTGGTTGTCCAAT
Bend5_chr4_8201|reconstitution_TFBS_minus2_flank|shuffled_bg_173	pCRE_v2_tile3554	GACGCAAGTTCATGCctagtccaagcaaggggttgcagcagtgaaCCATTGATagctgaaCAATTGTATGCATTccagtttttcactCATTCAAACAgtgtgtctgaccagcaccaggaccccaggatcccagtaGAGATAACgttcTTGATACAAACAggtgtgggtgtgcagcactCCATTGTTcttttTTTATCCCctccagctgtggtgttctgtgacctgaagtagaggaCAGATATGtccatcttgcccctcttttgccaccaGATTTACCCAtgcatactggtgaggaggaaCCTATCTCccagggtgtctctactgcttcacgtgcagcgcgatgtaCGCTGGTTGTCCAAT
Bend5_chr4_8201|reconstitution_TFBS_minus2_flank|bg_174	pCRE_v2_tile3555	GACGCAAGTTCATGCctagtccaagcaaggttttgtattttctttCCATTGATtgtcgatCAATTGTATGCATTcttctgcacctgaCATTCAAACAtccatttcttgtattctgttgctgatgctcgcatctatGAGATAACatctTTGATACAAACAttctatctccagcgttgccCCATTGTTggtttTTTATCCCgtgtctacttccccttttagttctagtatggttttgCAGATATGcatcacctgtttggatgtgttttcctGATTTACCCAaagagcctgtaactctttagCCTATCTCtcctgtaaatctttaagtgacttgtgcagcgcgatgtaCGCTGGTTGTCCAAT
Bend5_chr4_8201|reconstitution_TFBS_minus2_flank|shuffled_bg_174	pCRE_v2_tile3556	GACGCAAGTTCATGCctagtccaagcaaggtttctcttcctctgtCCATTGATgagaagtCAATTGTATGCATTtcttgtcaattttCATTCAAACAgatagtcattctcacttttcagtccatgctctatgtctGAGATAACgtgcTTGATACAAACAtatgtcgtcttttttgataCCATTGTTtttgcTTTATCCCgctttctgttatttccaggttgagagttagttgtcgCAGATATGtgatactttgtaatcttgtttggcctGATTTACCCAtaggttctgactctatgtgcCCTATCTCggctctattgtccctaacactatgtgcagcgcgatgtaCGCTGGTTGTCCAAT
Bend5_chr4_8201|reconstitution_TFBS_minus2_flank|bg_175	pCRE_v2_tile3557	GACGCAAGTTCATGCctagtccaagcaaggctttataggctgggcCCATTGATaggtcctCAATTGTATGCATTctttcaagctttaCATTCAAACAagaaaagaaactataacaggccttcacaggtttcttaaGAGATAACattaTTGATACAAACAaaaaaaaaaatgggacaaaCCATTGTTatattTTTATCCCttctacagtgtctagaagggtaccgtgtccattagaCAGATATGtaaaagtatttgctcggtttgtaaaaGATTTACCCAaaggaagagaaagaaaggaaCCTATCTCgtgcactagcgaacaagcctcaggtgcagcgcgatgtaCGCTGGTTGTCCAAT
Bend5_chr4_8201|reconstitution_TFBS_minus2_flank|shuffled_bg_175	pCRE_v2_tile3558	GACGCAAGTTCATGCctagtccaagcaaggcaacaaacaacaaagCCATTGATatggtaaCAATTGTATGCATTgttatagtactttCATTCAAACActactctaagcagggctacggaaaaaagcccgaaaactGAGATAACtccaTTGATACAAACAcaggccaaatcaaagcccaCCATTGTTtagtgTTTATCCCgttcctaggaatttgaatggggaaaattggaagttgCAGATATGctccttccccttaactttcttggtagGATTTACCCAgttttaattgagttaaagatCCTATCTCctttaatttaagatttttttgaggtgcagcgcgatgtaCGCTGGTTGTCCAAT
Bend5_chr4_8201|reconstitution_TFBS_minus2_flank|bg_176	pCRE_v2_tile3559	GACGCAAGTTCATGCctagtccaagcaagggctttgtatagttacCCATTGATagcttggCAATTGTATGCATTcccagcagcacttCATTCAAACAtatataagcttttatattttttgtggtatttgcttctaGAGATAACccctTTGATACAAACAaacataagagagacacctgCCATTGTTcaagaTTTATCCCattttgacttggggtcaagtaaagtttaagttcccaCAGATATGttaggaactgacatcctatttggcagGATTTACCCAgtacttggctaactgacatcCCTATCTCcaagttaaggcatgagtgttagagtgcagcgcgatgtaCGCTGGTTGTCCAAT
Bend5_chr4_8201|reconstitution_TFBS_minus2_flank|shuffled_bg_176	pCRE_v2_tile3560	GACGCAAGTTCATGCctagtccaagcaagggattaaaccaatgttCCATTGATtgcttgtCAATTGTATGCATTaaccacagcttagCATTCAAACAgctttttatgacaccttaaggccacttttactagaattGAGATAACtcttTTGATACAAACAaccaatgacaagtgttaagCCATTGTTaataaTTTATCCCcctgaggctcctggagcacaatagattctgttgtccCAGATATGggtggagcagaccaaggcacatagttGATTTACCCAtgcttaacaggacccgccctCCTATCTCcaactactcctccccttaatttagtgcagcgcgatgtaCGCTGGTTGTCCAAT
Bend5_chr4_8201|reconstitution_TFBS_minus2_flank|bg_177	pCRE_v2_tile3561	GACGCAAGTTCATGCctagtccaagcaaggaaaaaatcacccattCCATTGATagggggaCAATTGTATGCATTaaccacctctttaCATTCAAACAtgacatgaaattcatttgcatcttctaacataccagagGAGATAACgggtTTGATACAAACAaaatacataaaaattaacaCCATTGTTgataaTTTATCCCaacgtggttatcacgttaacaccggcaatattgatgCAGATATGtcaatctagcgagcccacggcagcggGATTTACCCAaggcttacgttcagctgagaCCTATCTCactatttaatgtaattaaagatggtgcagcgcgatgtaCGCTGGTTGTCCAAT
Bend5_chr4_8201|reconstitution_TFBS_minus2_flank|shuffled_bg_177	pCRE_v2_tile3562	GACGCAAGTTCATGCctagtccaagcaaggaaaacataaaagttaCCATTGATattggatCAATTGTATGCATTtatttatcgggacCATTCAAACAtacttgcttcactacccggaattaaatagttctatgttGAGATAACattaTTGATACAAACAattttcgaaagactctgcaCCATTGTTacgatTTTATCCCtcggtctgttgtccagcagtacgggataccaagtgaCAGATATGattgttcacacaatggcaagcttctaGATTTACCCAccacaataaataccacaattCCTATCTCccacaatgaaacttgcaagccgggtgcagcgcgatgtaCGCTGGTTGTCCAAT
Bend5_chr4_8201|reconstitution_TFBS_minus2_flank|bg_178	pCRE_v2_tile3563	GACGCAAGTTCATGCctagtccaagcaagggtactaactcaggagCCATTGATaggaggaCAATTGTATGCATTctaactggggctcCATTCAAACAtcaaagctggaaagagagaggttggcaggagatggggaGAGATAACagggTTGATACAAACAgggaggggagggagggggaCCATTGTTggggaTTTATCCCggagggagaggaagattaaatgaactcctgactggaCAGATATGctccaaaatgcattaactgattaactGATTTACCCAaatgagacaggggcctcaccCCTATCTCctcctgggaacagaaactggttcgtgcagcgcgatgtaCGCTGGTTGTCCAAT
Bend5_chr4_8201|reconstitution_TFBS_minus2_flank|shuffled_bg_178	pCRE_v2_tile3564	GACGCAAGTTCATGCctagtccaagcaagggaggaggatagatggCCATTGATcaaggcaCAATTGTATGCATTtaactcttccagtCATTCAAACAgcatgaaaggacacaaaaaaaagagggcagacactttcGAGATAACaagaTTGATACAAACAggttaggacttctcaagcaCCATTGTTgggacTTTATCCCagggggggtcctcctaaacaagagggggaaactagaCAGATATGcttctgatggactggagaagatgacaGATTTACCCAtggaaagtgggggggaagggCCTATCTCaaatgaggggggggggctaacccgtgcagcgcgatgtaCGCTGGTTGTCCAAT
Bend5_chr4_8201|reconstitution_TFBS_minus2_flank|bg_179	pCRE_v2_tile3565	GACGCAAGTTCATGCctagtccaagcaaggaaatatgttaagtatCCATTGATgtgtttgCAATTGTATGCATTttgagttttgattCATTCAAACAcgtaaatacttcttgatgctttcatgagtgaataaaagGAGATAACcatgTTGATACAAACAtactcaaagaactacaggcCCATTGTTaatgcTTTATCCCagagaaatattttttacagttcttggaagttttgtgCAGATATGgcaagggaaatgttagtgatcccaaaGATTTACCCAaggagccaatctgatgcaacCCTATCTCggatctttattctattcaagctagtgcagcgcgatgtaCGCTGGTTGTCCAAT
Bend5_chr4_8201|reconstitution_TFBS_minus2_flank|shuffled_bg_179	pCRE_v2_tile3566	GACGCAAGTTCATGCctagtccaagcaaggatgatccaaaggttgCCATTGATctgacctCAATTGTATGCATTacattagtgatttCATTCAAACAcagaaatagattggcagaatatttaaaaagcttgagagGAGATAACaattTTGATACAAACAttttgaaaatagtcagttgCCATTGTTtattgTTTATCCCgcaggggtaaaagtaaatagtatgaaataagaaaatCAGATATGcacaattttggtgttgatacttttctGATTTACCCAcactgttaactaacagtctaCCTATCTCtgcaactacctacagaactatcagtgcagcgcgatgtaCGCTGGTTGTCCAAT
Bend5_chr4_8201|reconstitution_TFBS_minus2_flank|bg_180	pCRE_v2_tile3567	GACGCAAGTTCATGCctagtccaagcaaggctagagctcctgaagCCATTGATgtgaataCAATTGTATGCATTatacccatgaactCATTCAAACAaagctatcctgaatattggaacattgtcttttgatatgGAGATAACcctcTTGATACAAACAtatatttgcatgtgtttgaCCATTGTTttataTTTATCCCtattttacatgttatatgtagtatgctattttttaaCAGATATGatagtcaatttctgagggtcagcagaGATTTACCCAcaggcaacttcgggggatagCCTATCTCggggaccctccagaatgcaccaggtgcagcgcgatgtaCGCTGGTTGTCCAAT
Bend5_chr4_8201|reconstitution_TFBS_minus2_flank|shuffled_bg_180	pCRE_v2_tile3568	GACGCAAGTTCATGCctagtccaagcaaggcaatgtgccattgtcCCATTGATtagaatgCAATTGTATGCATTgggtttttttactCATTCAAACAttttttggtatttttggagatttacattggcaaactagGAGATAACccagTTGATACAAACAtaagtaacagaaattccatCCATTGTTctagaTTTATCCCgtctcaaggcctacacctgataatgggttattccaaCAGATATGataagtgatttttaaggtaataaaaaGATTTACCCAttgaataatggcattcttacCCTATCTCaaggacaaggcccggcttctgtggtgcagcgcgatgtaCGCTGGTTGTCCAAT
Bend5_chr4_8201|reconstitution_TFBS_minus2_flank|bg_181	pCRE_v2_tile3569	GACGCAAGTTCATGCctagtccaagcaaggtagcttccaagtactCCATTGATcgggtgaCAATTGTATGCATTataagtcatggttCATTCAAACAttgttcgatgccgagcaagcctccctaagcaggtctggGAGATAACgcttTTGATACAAACAaggtgctgagtggaggggaCCATTGTTtaggtTTTATCCCggctcctactggcccagttctgggctgggtgctatcCAGATATGtcgggcaagaatgtgcccggcccctgGATTTACCCAtaaggttttacggaaaggtcCCTATCTCaggaaagcttttctcttggccttgtgcagcgcgatgtaCGCTGGTTGTCCAAT
Bend5_chr4_8201|reconstitution_TFBS_minus2_flank|shuffled_bg_181	pCRE_v2_tile3570	GACGCAAGTTCATGCctagtccaagcaaggtggagatgttaaataCCATTGATaactaggCAATTGTATGCATTctgagtagtggaaCATTCAAACAagaaaggggctttacggggtgctgtggctgtgggagggGAGATAACggtcTTGATACAAACAgcaggggctgctaggccgcCCATTGTTccagtTTTATCCCttatgccagctcttgtgtcttgcctgcaccttagtgCAGATATGttgtaggcttgaaacacagggtttgcGATTTACCCAatggagttggggtgggctctCCTATCTCccgggcaagccaccctgtatcgtgtgcagcgcgatgtaCGCTGGTTGTCCAAT
Bend5_chr4_8201|reconstitution_TFBS_minus2_flank|bg_182	pCRE_v2_tile3571	GACGCAAGTTCATGCctagtccaagcaaggtgacaaacactgggcCCATTGATgcagagtCAATTGTATGCATTcaaaataagaaagCATTCAAACAagccgggcgtggtggcgcacacctttagtcctaatactGAGATAACagagTTGATACAAACActgagttcgaggccagcctCCATTGTTaagtgTTTATCCCgacagccagggctacacagagaaaccctgtcttgaaCAGATATGaaacaaacaaaaaaagaaagaaagaaGATTTACCCAgagaaagaaagaggagcagaCCTATCTCgaaggcgggaaggcagaggcaaagtgcagcgcgatgtaCGCTGGTTGTCCAAT
Bend5_chr4_8201|reconstitution_TFBS_minus2_flank|shuffled_bg_182	pCRE_v2_tile3572	GACGCAAGTTCATGCctagtccaagcaaggtgaaaggggcagaagCCATTGATcccaagaCAATTGTATGCATTgaaaaaagaagaaCATTCAAACAtctagagggagtaaccacaaagagactccgcgatcaagGAGATAACtcagTTGATACAAACAtgggtgaaaaaggcagttaCCATTGTTagaccTTTATCCCtcatcgttgagggaagagagaaaacagtagacaggcCAGATATGgttgaagcacagggaagagccccagaGATTTACCCAaggaaactggaaagggaaggCCTATCTCggaactaaaggactttgagctaagtgcagcgcgatgtaCGCTGGTTGTCCAAT
Bend5_chr4_8201|reconstitution_TFBS_minus2_flank|bg_183	pCRE_v2_tile3573	GACGCAAGTTCATGCctagtccaagcaaggagcacctacatgacaCCATTGATtgtctgtCAATTGTATGCATTgggatctgactccCATTCAAACAttcttctggtgccaggccatgtacacataaatgtacaaGAGATAACcacaTTGATACAAACAgggaaaaccctagcatggcCCATTGTTtttgcTTTATCCCtcagtacctgagagacttaggagaattgggagttcaCAGATATGctgggctatacctggatgctctgtctGATTTACCCAcacacacacacacacacacaCCTATCTCcacacaaatgtacaatcaaataagtgcagcgcgatgtaCGCTGGTTGTCCAAT
Bend5_chr4_8201|reconstitution_TFBS_minus2_flank|shuffled_bg_183	pCRE_v2_tile3574	GACGCAAGTTCATGCctagtccaagcaaggaacataactaactatCCATTGATgggcactCAATTGTATGCATTaaccatctgtcatCATTCAAACAaaccaccacaggcactggcgctcagagtcacacattcaGAGATAACctaaTTGATACAAACAcaatcatacaacttgtttcCCATTGTTacttgTTTATCCCcggatgcatggacttgttcctacaacatgtgtaaccCAGATATGaacacaactctactagtacctcacacGATTTACCCActcatccaacatacggggagCCTATCTCgtactacaggcaacagttgaccagtgcagcgcgatgtaCGCTGGTTGTCCAAT
Bend5_chr4_8201|reconstitution_TFBS_minus2_flank|bg_184	pCRE_v2_tile3575	GACGCAAGTTCATGCctagtccaagcaaggccctgacctgaccgcCCATTGATtgaccatCAATTGTATGCATTcacaagctcagttCATTCAAACAaagtcactggagggaagctgattctttaactgtgcacgGAGATAACctagTTGATACAAACAttccgccagccaatctccaCCATTGTTccataTTTATCCCactttactgtagaaaccagtaaatttgttctctctcCAGATATGtctctctctctctctctctctcccacGATTTACCCAtgttttgtcttctaatgtccCCTATCTCgaaccagtcttcgaaattatatagtgcagcgcgatgtaCGCTGGTTGTCCAAT
Bend5_chr4_8201|reconstitution_TFBS_minus2_flank|shuffled_bg_184	pCRE_v2_tile3576	GACGCAAGTTCATGCctagtccaagcaaggctacttaacgtaattCCATTGATtcatgacCAATTGTATGCATTctctcttgtactcCATTCAAACAatggaggtcctctcagactcctcttatcctgtccttcaGAGATAACcaagTTGATACAAACAtaagttgtatgcactccctCCATTGTTgccagTTTATCCCttccttgctgcaaagagagacgccttgatgctttgtCAGATATGgcctctgcaaaactttccgattctatGATTTACCCAataatcactctctcctctaaCCTATCTCtcctcactttgctcaaaagtcaagtgcagcgcgatgtaCGCTGGTTGTCCAAT
Bend5_chr4_8201|reconstitution_TFBS_minus2_flank|bg_185	pCRE_v2_tile3577	GACGCAAGTTCATGCctagtccaagcaagggcttgtgaggagatgCCATTGATtcctctcCAATTGTATGCATTctggttttctggtCATTCAAACAttggggttggggtgaattaattctaccgtatcccacagGAGATAACaaggTTGATACAAACAtcacatgtcttagttgtcaCCATTGTTtgataTTTATCCCtctttgtgcattaatttttgttttattcaattgggtCAGATATGtgatatcagtgttgatttggggctggGATTTACCCAtccatgtggctgctgtgtccCCTATCTCtcttcatctgtaggtatgtgcttgtgcagcgcgatgtaCGCTGGTTGTCCAAT
Bend5_chr4_8201|reconstitution_TFBS_minus2_flank|shuffled_bg_185	pCRE_v2_tile3578	GACGCAAGTTCATGCctagtccaagcaaggggacaatgtctttggCCATTGATccttattCAATTGTATGCATTttgttcgtctggaCATTCAAACAggctctaggttggtgattttctgtctgatgatattcatGAGATAACatcaTTGATACAAACAggcttttctccactatttgCCATTGTTgcatgTTTATCCCagttgggggctatggtcttatctgttctcctctcagCAGATATGttaacatcccacattctgaatcataaGATTTACCCAttcaaggttttcattagccaCCTATCTCttaatcattgagttttcaaatatgtgcagcgcgatgtaCGCTGGTTGTCCAAT
Bend5_chr4_8201|reconstitution_TFBS_minus2_flank|bg_186	pCRE_v2_tile3579	GACGCAAGTTCATGCctagtccaagcaaggtgtggggcaaaagaaCCATTGATgggaggtCAATTGTATGCATTtggggagggagtaCATTCAAACAaggggaacctgatctgctactgggtgaaagaaaatgacGAGATAACtgagTTGATACAAACAgaatggaaacaggcaacctCCATTGTTaggagTTTATCCCgaccctccagaatgtaccagagacctgagaggtgagCAGATATGaggactcaaagggaggaaccttagatGATTTACCCAaatgtagagagagggaacttCCTATCTCaacctccagcaagaagacagggcgtgcagcgcgatgtaCGCTGGTTGTCCAAT
Bend5_chr4_8201|reconstitution_TFBS_minus2_flank|shuffled_bg_186	pCRE_v2_tile3580	GACGCAAGTTCATGCctagtccaagcaaggtgaagaggataatggCCATTGATggagggcCAATTGTATGCATTactctggcaaggtCATTCAAACAgatagagggaaggagctctgtgggtggggccaccctgaGAGATAACgaccTTGATACAAACAgagaacaatctaaagacaaCCATTGTTagaagTTTATCCCgtagactgcaggtagagactaaaaagtctcaaggggCAGATATGaaacaggctaaataggaccccttgatGATTTACCCAtgtgaggtgagacatggtggCCTATCTCtgaggaagctgaagagaggtaccgtgcagcgcgatgtaCGCTGGTTGTCCAAT
Bend5_chr4_8201|reconstitution_TFBS_minus2_flank|bg_187	pCRE_v2_tile3581	GACGCAAGTTCATGCctagtccaagcaaggaccaagaattggcaaCCATTGATcagagtgCAATTGTATGCATTgtcagcctggcagCATTCAAACAggtgcctgtctagagtgttctggaaactgcaaggagatGAGATAACctggTTGATACAAACAaagagagagataggagacaCCATTGTTtggcaTTTATCCCagagccttgaaggtggccatgactttgacctttcaaCAGATATGcaaagccccagatgtgcatgcagttaGATTTACCCAgcatgttatggctcctgtcaCCTATCTCcccctctgatgcacagagaatgggtgcagcgcgatgtaCGCTGGTTGTCCAAT
Bend5_chr4_8201|reconstitution_TFBS_minus2_flank|shuffled_bg_187	pCRE_v2_tile3582	GACGCAAGTTCATGCctagtccaagcaaggaagtgaaagaagtcaCCATTGATgaggcaaCAATTGTATGCATTgggaggggatggcCATTCAAACAcaggatggtcaccttctcaggctaagagaggccctagaGAGATAACtcagTTGATACAAACAgttggtgggcgacctggggCCATTGTTctgatTTTATCCCagcaacaccagcttgctcctcccctttgcccagagaCAGATATGatgcaggtcatgagcatataagaccaGATTTACCCAaaagtgaaagtcatcatgtcCCTATCTCatgggagcttgatcagagatgaggtgcagcgcgatgtaCGCTGGTTGTCCAAT
Bend5_chr4_8201|reconstitution_TFBS_minus2_flank|bg_188	pCRE_v2_tile3583	GACGCAAGTTCATGCctagtccaagcaagggttgcttcgtgcctcCCATTGATtaattatCAATTGTATGCATTagatgtgtgtgttCATTCAAACAtgggctttctaggagcctgaagctgagcacagacacagGAGATAACtactTTGATACAAACAactcacagacacagcatagCCATTGTTccccgTTTATCCCcattcagccactacatagagaactgaaggtgagacaCAGATATGcctactctctgtgctcctccagccctGATTTACCCActctgcctactcctcttcctCCTATCTCgagccccaaggctcagtttcaaggtgcagcgcgatgtaCGCTGGTTGTCCAAT
Bend5_chr4_8201|reconstitution_TFBS_minus2_flank|shuffled_bg_188	pCRE_v2_tile3584	GACGCAAGTTCATGCctagtccaagcaaggggagatcctgagctcCCATTGATtagacacCAATTGTATGCATTgctgttccccaccCATTCAAACAagtgcagtctgccatacttacccttagagtttggtctaGAGATAACacttTTGATACAAACAaccttcacagttacccagcCCATTGTTggggtTTTATCCCctctcatgccacaagaccatccaaccttgattctagCAGATATGacattgtgaccaggagtgcccctctcGATTTACCCAtgagtcttctctcaagctagCCTATCTCcattcccctcgcattttgccctggtgcagcgcgatgtaCGCTGGTTGTCCAAT
Bend5_chr4_8201|reconstitution_TFBS_minus2_flank|bg_189	pCRE_v2_tile3585	GACGCAAGTTCATGCctagtccaagcaaggttgttttccaataggCCATTGATgctaggtCAATTGTATGCATTttaaaaagacttaCATTCAAACAggacttccaaacccaggtgcctctctcttcatcctcccGAGATAACttcaTTGATACAAACAaaacaaatgccaagtaagaCCATTGTTttgtgTTTATCCCtcctcccaggatgggcaggcgattgtctgggcgactCAGATATGgccctgagtgttacttcctctgcgttGATTTACCCAgcttcatcaagagtctctctCCTATCTCctctctctctctctctctctctcgtgcagcgcgatgtaCGCTGGTTGTCCAAT
Bend5_chr4_8201|reconstitution_TFBS_minus2_flank|shuffled_bg_189	pCRE_v2_tile3586	GACGCAAGTTCATGCctagtccaagcaaggttctttggtgaacctCCATTGATtctcgtcCAATTGTATGCATTtgcctgatcttgtCATTCAAACAttctatcctcgaactgcagctgtaaggtccttgtctctGAGATAACatgcTTGATACAAACAaaagagtcgaggggatctcCCATTGTTctcctTTTATCCCagagccctcttgtatcaactcacctctagctcatgcCAGATATGtttcagtcatcccaaaagggcagacaGATTTACCCAaacttcctccttatgccaagCCTATCTCaccggaaggagaggtccctatccgtgcagcgcgatgtaCGCTGGTTGTCCAAT
Bend5_chr4_8201|reconstitution_TFBS_minus2_flank|bg_190	pCRE_v2_tile3587	GACGCAAGTTCATGCctagtccaagcaaggaccctgggactgagtCCATTGATagctagcCAATTGTATGCATTtccagggtatctgCATTCAAACAaccctcccagggtagtacctgttcctaaatccgcgtgtGAGATAACgactTTGATACAAACAtattggcatattttatactCCATTGTTgtattTTTATCCCgggcagaagttgatctctatgaaaagtacacctcagCAGATATGaagaggaggaacaggtgtatgtgtgtGATTTACCCAaatcagaataatctgtgtatCCTATCTCgtatcatgatgaaatttattatagtgcagcgcgatgtaCGCTGGTTGTCCAAT
Bend5_chr4_8201|reconstitution_TFBS_minus2_flank|shuffled_bg_190	pCRE_v2_tile3588	GACGCAAGTTCATGCctagtccaagcaaggaaacggttaagtgggCCATTGATatgtgtgCAATTGTATGCATTagtactatgtgagCATTCAAACAaaagttaaaaccccacactcagtgaaagggcctattctGAGATAACctgtTTGATACAAACAcatgatacctcatgtgataCCATTGTTtactgTTTATCCCaatgtctaggctatccaatattctagtattggagccCAGATATGggtagggtagggctccattgggtagcGATTTACCCAacaggattatcaagcctcccCCTATCTCaggaacttttgacttgtgctagagtgcagcgcgatgtaCGCTGGTTGTCCAAT
Bend5_chr4_8201|reconstitution_TFBS_minus2_flank|bg_191	pCRE_v2_tile3589	GACGCAAGTTCATGCctagtccaagcaaggtggagagaaatttatCCATTGATagctgagCAATTGTATGCATTcacaatagataaaCATTCAAACAgatatatttatatattatactaatataatatttatataGAGATAACatatTTGATACAAACAgtttggtttgtaacctcgaCCATTGTTactgtTTTATCCCttatttatactgggagattaggaactaagaagtgttCAGATATGggggaataatgataggactgtaaaagGATTTACCCAtaatatttaaaataaaaataCCTATCTCaaacaggaaacagtaaggatcttgtgcagcgcgatgtaCGCTGGTTGTCCAAT
Bend5_chr4_8201|reconstitution_TFBS_minus2_flank|shuffled_bg_191	pCRE_v2_tile3590	GACGCAAGTTCATGCctagtccaagcaaggtataagaatacgttaCCATTGATttattttCAATTGTATGCATTatattgagagaaaCATTCAAACAtaccagtgattaccattatcatataagaactcaatagtGAGATAACgtaaTTGATACAAACAttagaagatttcaataccaCCATTGTTgattaTTTATCCCactgatgaagaactggatgtaaaaatatatagtaaaCAGATATGttctgggtttataaattatgattaccGATTTACCCAcatgtaataaaactgggaatCCTATCTCacatgtactaatagattgaggctgtgcagcgcgatgtaCGCTGGTTGTCCAAT
Bend5_chr4_8201|reconstitution_TFBS_minus2_flank|bg_192	pCRE_v2_tile3591	GACGCAAGTTCATGCctagtccaagcaaggggagcctactgctgtCCATTGATaaatgccCAATTGTATGCATTgtggatttgtagaCATTCAAACAgaatcttcggctgacatttccttttgctctccatccttGAGATAACtcacTTGATACAAACAcatgaaatgactttttatcCCATTGTTtaattTTTATCCCttcagggttgtgttttgtttctccagaggttcccctCAGATATGcattacctcatacatcttcaaagtcaGATTTACCCAaaaacttttttaaagaaaaaCCTATCTCtttgaaagcaaaaatgtgggtttgtgcagcgcgatgtaCGCTGGTTGTCCAAT
Bend5_chr4_8201|reconstitution_TFBS_minus2_flank|shuffled_bg_192	pCRE_v2_tile3592	GACGCAAGTTCATGCctagtccaagcaaggggttgttcaactcctCCATTGATgaaatctCAATTGTATGCATTccatcttttcaacCATTCAAACAtgcaaaaagccttgtttacctactagaaatttttataaGAGATAACgttgTTGATACAAACAgatccttaaatgctaagtgCCATTGTTttagaTTTATCCCcagacccggttccaatcaatcctactgagtgaatttCAGATATGcccttcaatcatttccctttggttgcGATTTACCCAgctctttacagtattttctgCCTATCTCgaatacaggttggaggtcattttgtgcagcgcgatgtaCGCTGGTTGTCCAAT
Bend5_chr4_8201|reconstitution_TFBS_minus2_flank|bg_193	pCRE_v2_tile3593	GACGCAAGTTCATGCctagtccaagcaaggagcctgccttccctgCCATTGATtctgctgCAATTGTATGCATTcctgctggccttcCATTCAAACAtcttctgtggcggtgctggcgcagcaggtacaagggtgGAGATAACaacaTTGATACAAACAtagccaaagccaggaccacCCATTGTTactgtTTTATCCCctgtgggcaagaaaacaaggcaaccatgcacagtgcCAGATATGagtcacttggtgtggtcattgatcgtGATTTACCCAagttcctcccagggacactaCCTATCTCctcttaaggaaggacttcaggttgtgcagcgcgatgtaCGCTGGTTGTCCAAT
Bend5_chr4_8201|reconstitution_TFBS_minus2_flank|shuffled_bg_193	pCRE_v2_tile3594	GACGCAAGTTCATGCctagtccaagcaaggacgcctaagggaaggCCATTGATgctgccaCAATTGTATGCATTatcttaacctccgCATTCAAACAacccactccctgggccacgggaagtcttacatgctgcaGAGATAACcagtTTGATACAAACAcatgttggacttcagtggtCCATTGTTgtcctTTTATCCCtggccaaaagggcctcagtggcaagtgctttactcaCAGATATGtaccttgcatgctgtgggaccgagagGATTTACCCAactgtttcaacgcaggctgtCCTATCTCgccctgactctggaccatctgttgtgcagcgcgatgtaCGCTGGTTGTCCAAT
Bend5_chr4_8201|reconstitution_TFBS_minus2_flank|bg_194	pCRE_v2_tile3595	GACGCAAGTTCATGCctagtccaagcaaggcaaccaaggtgagcaCCATTGATctgaaaaCAATTGTATGCATTtcgatttaaatagCATTCAAACAtgcagctttatttggttctaaaatagttcttggctaggGAGATAACctcaTTGATACAAACAacctaccatgttggttcatCCATTGTTctgcaTTTATCCCaccatatcatggtatacaccctgtgttaattagcttCAGATATGtgtgacaaaaaaattaaataaaacaaGATTTACCCAaaaaaaaaaaaaaaaaaaaaCCTATCTCaaccctgggaaaacttaaaggaggtgcagcgcgatgtaCGCTGGTTGTCCAAT
Bend5_chr4_8201|reconstitution_TFBS_minus2_flank|shuffled_bg_194	pCRE_v2_tile3596	GACGCAAGTTCATGCctagtccaagcaaggctccctagattcaacCCATTGATaattttgCAATTGTATGCATTcctttgccaaaatCATTCAAACAaaaaaaacgaataaaactatttttaaatttaagcaaacGAGATAACgcacTTGATACAAACAgttgtgcaaagtaaaaaacCCATTGTTaatggTTTATCCCacaagtaataaaaaaatatggaggtaacaaccaatgCAGATATGgtgtaaaaagcaaaggttggaatagcGATTTACCCAacaagtagctggatttctacCCTATCTCgaaaaacctgaagttgactaggggtgcagcgcgatgtaCGCTGGTTGTCCAAT
Bend5_chr4_8201|reconstitution_TFBS_minus2_flank|bg_195	pCRE_v2_tile3597	GACGCAAGTTCATGCctagtccaagcaaggttattacatccttctCCATTGATagaccgtCAATTGTATGCATTttcctaaagttatCATTCAAACAcaggaattccacagaaccatttgtctatatagcatcacGAGATAACagtgTTGATACAAACAtctgcagagatctgctcagCCATTGTTgtcaaTTTATCCCgattgctttatatttaataacaggaaaagcatattaCAGATATGaatctttcctcaaatgtaatctccttGATTTACCCAaaaagaagcgaatctgtcatCCTATCTCagtccctaggggaaccatctcaggtgcagcgcgatgtaCGCTGGTTGTCCAAT
Bend5_chr4_8201|reconstitution_TFBS_minus2_flank|shuffled_bg_195	pCRE_v2_tile3598	GACGCAAGTTCATGCctagtccaagcaaggtgagaattttatgaaCCATTGATttaaaatCAATTGTATGCATTtagctaataggccCATTCAAACAaattcttgaaaatggtttagccataagtcagagctctgGAGATAACctggTTGATACAAACActctcaaaccctttgacctCCATTGTTctctgTTTATCCCaagccaccaaataaagttcacataagagcaagaattCAGATATGttatactcagacctaagatagccagcGATTTACCCAcctaactctgttctaatctcCCTATCTCcacattaataatgcagggtctcggtgcagcgcgatgtaCGCTGGTTGTCCAAT
Bend5_chr4_8201|reconstitution_TFBS_minus2_flank|bg_196	pCRE_v2_tile3599	GACGCAAGTTCATGCctagtccaagcaaggcctcttagaacaaacCCATTGATtctagggCAATTGTATGCATTaggaatgagaggaCATTCAAACAtttgggtagggagcctttctagttttcttgcagctctcGAGATAACtgacTTGATACAAACAtgattggttctgcctagggCCATTGTTtgggtTTTATCCCtcccctgctccatttccattttgcaacagttgtcatCAGATATGgaattgaggaggctatcctctgaacaGATTTACCCAtttccttaaagagtcattacCCTATCTCcgaatttcctggacctcttttacgtgcagcgcgatgtaCGCTGGTTGTCCAAT
Bend5_chr4_8201|reconstitution_TFBS_minus2_flank|shuffled_bg_196	pCRE_v2_tile3600	GACGCAAGTTCATGCctagtccaagcaaggcaagttcattttgtcCCATTGATatctcttCAATTGTATGCATTagttgggggcttcCATTCAAACAgactccaaaaaattggctttattctttatagagggagaGAGATAACtttcTTGATACAAACAgccaccctccttccttcagCCATTGTTattttTTTATCCCggcataacatgctgcggggcccagagactttgatgaCAGATATGcctcaagctcttgatagcctaggcttGATTTACCCAcccaggtgttaggtgaagggCCTATCTCagggagttcacctctccacccccgtgcagcgcgatgtaCGCTGGTTGTCCAAT
Bend5_chr4_8201|reconstitution_TFBS_minus2_flank|bg_197	pCRE_v2_tile3601	GACGCAAGTTCATGCctagtccaagcaaggaaggaacgaaccagcCCATTGATcgagctcCAATTGTATGCATTaaatgtcaggggcCATTCAAACAcagtcaagggcagctatgtcagagacctgggaaacagcGAGATAACcgaaTTGATACAAACAggctggagctgtacccgtgCCATTGTTgagtgTTTATCCCtcagatggaaacctgtgtttctgtttttaagtgaatCAGATATGaagggaaaaaaaaaagcttctgtattGATTTACCCAgcttcctaagcttggaaccaCCTATCTCatgattttaatcatggaaactttgtgcagcgcgatgtaCGCTGGTTGTCCAAT
Bend5_chr4_8201|reconstitution_TFBS_minus2_flank|shuffled_bg_197	pCRE_v2_tile3602	GACGCAAGTTCATGCctagtccaagcaaggaccaaaactgaaaacCCATTGATctgttccCAATTGTATGCATTggctaaagccgaaCATTCAAACAatctcaagaagagaaaacaaagcatgagagggagtcctGAGATAACacttTTGATACAAACAaaggattaatatgataccaCCATTGTTgaggcTTTATCCCcagtgtggtgcttggtcagggtgtgtagcacatcggCAGATATGtggaggcctgaaaaaaagccctgattGATTTACCCAgagttacttacttccttttgCCTATCTCggccattcaaaagctgcgactctgtgcagcgcgatgtaCGCTGGTTGTCCAAT
Bend5_chr4_8201|reconstitution_TFBS_minus2_flank|bg_198	pCRE_v2_tile3603	GACGCAAGTTCATGCctagtccaagcaaggggttgggatctagggCCATTGATtttctatCAATTGTATGCATTatgttagggatgcCATTCAAACAtgtggaaggtggtgactgattgtcacagctctctcgatGAGATAACatggTTGATACAAACAgtacaggaacctggtcaggCCATTGTTtaactTTTATCCCttctcaattatgagaattgctagggttcctgaatctCAGATATGttaccaggtgttctgcctggtggcacGATTTACCCAcccagacatatccctataaaCCTATCTCgtaaaactcaaagtccaagttgggtgcagcgcgatgtaCGCTGGTTGTCCAAT
Bend5_chr4_8201|reconstitution_TFBS_minus2_flank|shuffled_bg_198	pCRE_v2_tile3604	GACGCAAGTTCATGCctagtccaagcaagggggtgggtgcatcatCCATTGATagatctgCAATTGTATGCATTtagtgactgaatcCATTCAAACAcaccttgaacacctaagagatagggtttgttcagtgctGAGATAACgtcaTTGATACAAACAtccaagcaactgggtacaaCCATTGTTtgatgTTTATCCCgtgcccaccctcatttgcccatggtctattctggggCAGATATGctacctccaaacttgtaacaaaatctGATTTACCCAacttctggtaggataggtgtCCTATCTCgaaggtgcctggagccactagaggtgcagcgcgatgtaCGCTGGTTGTCCAAT
Bend5_chr4_8201|reconstitution_TFBS_minus2_flank|bg_199	pCRE_v2_tile3605	GACGCAAGTTCATGCctagtccaagcaagggtagagagctacaggCCATTGATgcagtctCAATTGTATGCATTagccaccgcagggCATTCAAACAccagagcccactgtgtgtagaagactctagagggatccGAGATAACggctTTGATACAAACAtatacacttggctggggcaCCATTGTTggagaTTTATCCCctttccctgggggtgattcagcatagactcacacatCAGATATGgtgcggttgggttgaggagggaaaggGATTTACCCAagggagctactgtctgtctaCCTATCTCgggaagccagtaccatcagggaggtgcagcgcgatgtaCGCTGGTTGTCCAAT
Bend5_chr4_8201|reconstitution_TFBS_minus2_flank|shuffled_bg_199	pCRE_v2_tile3606	GACGCAAGTTCATGCctagtccaagcaagggagggtggtggagagCCATTGATgagatgaCAATTGTATGCATTgcctggcagtggtCATTCAAACAagagtatcttcctagaggctggagacaggagggcaggaGAGATAACcgccTTGATACAAACAagcatgtcagtcactgaacCCATTGTTagtgcTTTATCCCccccagaacaagctcagcactagtcggctgagtcaaCAGATATGcaggcccactgggtcaggaaattagcGATTTACCCAagtcccccctatggttgaggCCTATCTCggttggtggaggacagaaggggggtgcagcgcgatgtaCGCTGGTTGTCCAAT
Bend5_chr4_8201|reconstitution_TFBS_minus2_flank|bg_200	pCRE_v2_tile3607	GACGCAAGTTCATGCctagtccaagcaagggagcccgtcccgaacCCATTGATctgtctcCAATTGTATGCATTcaacgacactgtaCATTCAAACAgttcacagttgtcctttgaacttgaaatgtcccccataGAGATAACtattTTGATACAAACAtggtggagcgtttggacatCCATTGTTaacctTTTATCCCtggagttgcactggagaaagtggatcacagtggggaCAGATATGgccatcacagtcaagccccactttctGATTTACCCAtgctttctgagtttgatgtaCCTATCTCggcttttatgcctttatgccttcgtgcagcgcgatgtaCGCTGGTTGTCCAAT
Bend5_chr4_8201|reconstitution_TFBS_minus2_flank|shuffled_bg_200	pCRE_v2_tile3608	GACGCAAGTTCATGCctagtccaagcaagggactgctctgttgggCCATTGATcctgttaCAATTGTATGCATTttgtgatgaccacCATTCAAACAaggcggtggctttactttagaatccaaaccatacaacaGAGATAACtagtTTGATACAAACActtgaggatctctgacctgCCATTGTTgtcacTTTATCCCtcagtgtggtcagaacaggatttctttgaacttaatCAGATATGttgcttcctattgccctgtcgaaagaGATTTACCCAtccacttggactcacgatgtCCTATCTCccccctgggattgaacggtaaccgtgcagcgcgatgtaCGCTGGTTGTCCAAT
Epas1_chr17_10063|original_seq	pCRE_v2_tile3609	GACGCAAGTTCATGCctagtccaagcaaggGCCTGGGCTAGGCAGGCCTGAGAAGGGGACTGGTATAAGAGAGAACAGGAGAGATTCAGGTGGCTGGGCCAGGTAAGTCCCTGGGATTGTAGCTATCTCCAGTGGGAAGCCATTGGGTGCAGCAAGCTGGGAAGTGACACACACTCATAGGAGGTCATGAGACTCTGACGACTCTGGCTGCACCATGGAGAATAGCCTGTGGCCCTGACGAGAGAAAAGCAAATAGAAGAAAACAATGCTGTAAGAGATAAGAGCCCAGGATTCCTACGTATGCTTTGTGATCGGAGATGCTCAGACATTgtgcagcgcgatgtaCGCTGGTTGTCCAAT
Epas1_chr17_10063|original_seq	pCRE_v2_tile3610	GACGCAAGTTCATGCctagtccaagcaaggGCCTGGGCTAGGCAGGCCTGAGAAGGGGACTGGTATAAGAGAGAACAGGAGAGATTCAGGTGGCTGGGCCAGGTAAGTCCCTGGGATTGTAGCTATCTCCAGTGGGAAGCCATTGGGTGCAGCAAGCTGGGAAGTGACACACACTCATAGGAGGTCATGAGACTCTGACGACTCTGGCTGCACCATGGAGAATAGCCTGTGGCCCTGACGAGAGAAAAGCAAATAGAAGAAAACAATGCTGTAAGAGATAAGAGCCCAGGATTCCTACGTATGCTTTGTGATCGGAGATGCTCAGACATTgtgcagcgcgatgtaCGCTGGTTGTCCAAT
Epas1_chr17_10063|original_seq	pCRE_v2_tile3611	GACGCAAGTTCATGCctagtccaagcaaggGCCTGGGCTAGGCAGGCCTGAGAAGGGGACTGGTATAAGAGAGAACAGGAGAGATTCAGGTGGCTGGGCCAGGTAAGTCCCTGGGATTGTAGCTATCTCCAGTGGGAAGCCATTGGGTGCAGCAAGCTGGGAAGTGACACACACTCATAGGAGGTCATGAGACTCTGACGACTCTGGCTGCACCATGGAGAATAGCCTGTGGCCCTGACGAGAGAAAAGCAAATAGAAGAAAACAATGCTGTAAGAGATAAGAGCCCAGGATTCCTACGTATGCTTTGTGATCGGAGATGCTCAGACATTgtgcagcgcgatgtaCGCTGGTTGTCCAAT
Epas1_chr17_10063|original_seq	pCRE_v2_tile3612	GACGCAAGTTCATGCctagtccaagcaaggGCCTGGGCTAGGCAGGCCTGAGAAGGGGACTGGTATAAGAGAGAACAGGAGAGATTCAGGTGGCTGGGCCAGGTAAGTCCCTGGGATTGTAGCTATCTCCAGTGGGAAGCCATTGGGTGCAGCAAGCTGGGAAGTGACACACACTCATAGGAGGTCATGAGACTCTGACGACTCTGGCTGCACCATGGAGAATAGCCTGTGGCCCTGACGAGAGAAAAGCAAATAGAAGAAAACAATGCTGTAAGAGATAAGAGCCCAGGATTCCTACGTATGCTTTGTGATCGGAGATGCTCAGACATTgtgcagcgcgatgtaCGCTGGTTGTCCAAT
Epas1_chr17_10063|original_seq	pCRE_v2_tile3613	GACGCAAGTTCATGCctagtccaagcaaggGCCTGGGCTAGGCAGGCCTGAGAAGGGGACTGGTATAAGAGAGAACAGGAGAGATTCAGGTGGCTGGGCCAGGTAAGTCCCTGGGATTGTAGCTATCTCCAGTGGGAAGCCATTGGGTGCAGCAAGCTGGGAAGTGACACACACTCATAGGAGGTCATGAGACTCTGACGACTCTGGCTGCACCATGGAGAATAGCCTGTGGCCCTGACGAGAGAAAAGCAAATAGAAGAAAACAATGCTGTAAGAGATAAGAGCCCAGGATTCCTACGTATGCTTTGTGATCGGAGATGCTCAGACATTgtgcagcgcgatgtaCGCTGGTTGTCCAAT
Epas1_chr17_10063|original_seq	pCRE_v2_tile3614	GACGCAAGTTCATGCctagtccaagcaaggGCCTGGGCTAGGCAGGCCTGAGAAGGGGACTGGTATAAGAGAGAACAGGAGAGATTCAGGTGGCTGGGCCAGGTAAGTCCCTGGGATTGTAGCTATCTCCAGTGGGAAGCCATTGGGTGCAGCAAGCTGGGAAGTGACACACACTCATAGGAGGTCATGAGACTCTGACGACTCTGGCTGCACCATGGAGAATAGCCTGTGGCCCTGACGAGAGAAAAGCAAATAGAAGAAAACAATGCTGTAAGAGATAAGAGCCCAGGATTCCTACGTATGCTTTGTGATCGGAGATGCTCAGACATTgtgcagcgcgatgtaCGCTGGTTGTCCAAT
Epas1_chr17_10063|original_seq	pCRE_v2_tile3615	GACGCAAGTTCATGCctagtccaagcaaggGCCTGGGCTAGGCAGGCCTGAGAAGGGGACTGGTATAAGAGAGAACAGGAGAGATTCAGGTGGCTGGGCCAGGTAAGTCCCTGGGATTGTAGCTATCTCCAGTGGGAAGCCATTGGGTGCAGCAAGCTGGGAAGTGACACACACTCATAGGAGGTCATGAGACTCTGACGACTCTGGCTGCACCATGGAGAATAGCCTGTGGCCCTGACGAGAGAAAAGCAAATAGAAGAAAACAATGCTGTAAGAGATAAGAGCCCAGGATTCCTACGTATGCTTTGTGATCGGAGATGCTCAGACATTgtgcagcgcgatgtaCGCTGGTTGTCCAAT
Epas1_chr17_10063|original_seq	pCRE_v2_tile3616	GACGCAAGTTCATGCctagtccaagcaaggGCCTGGGCTAGGCAGGCCTGAGAAGGGGACTGGTATAAGAGAGAACAGGAGAGATTCAGGTGGCTGGGCCAGGTAAGTCCCTGGGATTGTAGCTATCTCCAGTGGGAAGCCATTGGGTGCAGCAAGCTGGGAAGTGACACACACTCATAGGAGGTCATGAGACTCTGACGACTCTGGCTGCACCATGGAGAATAGCCTGTGGCCCTGACGAGAGAAAAGCAAATAGAAGAAAACAATGCTGTAAGAGATAAGAGCCCAGGATTCCTACGTATGCTTTGTGATCGGAGATGCTCAGACATTgtgcagcgcgatgtaCGCTGGTTGTCCAAT
Epas1_chr17_10063|dishuffle_all|shuffle_0	pCRE_v2_tile3617	GACGCAAGTTCATGCctagtccaagcaaggGGGGAGCAAGCAAATGACGGGGCTCACTGACAAAGGAGGACTCTGAGCCAAGGGATGATTGATGGATGCCCGAGCTCCCTGTAATCGATATGGTGGAGGCTGCCAGATGTTCTGGCAAGCCTGCCTTATGGAAGAGATGTCCCAATCAGCCCTGACCACAACACAGGCAGTAGAAGGGCTAGACATAAGGACTGGTCTGAGGGTTAGGAACAGGCAGCGAGTAGGCCTGCTGTGACAGAGTGAGACTGATCAGAGTTTGTAAGGAAATCTAGAAGTAGATATTAAGACAAGCTGGGCTCTgtgcagcgcgatgtaCGCTGGTTGTCCAAT
Epas1_chr17_10063|dishuffle_TFBS_full|shuffle_0	pCRE_v2_tile3618	GACGCAAGTTCATGCctagtccaagcaaggGCCTAGCTGGGGCAGGCCTGAGAAGGGGACTGGTATAAGAGAGAACAGGAGAGATTCAGGTGGCTGGGCCAGGTAAGTCCCTGGGATTGTAGCCTCTCATAGTGGGAAGCCATGTTGGCAGGCAAGCTGGGAAGTGACTCACACACATAGGAGGTCATGAGACTCTGACGACTCTGGCTGCACCATGGAGAATAGCCTGTGGCCCTGACGAGAGAGATAGCAAAAAAAGAAAAATGCACTGTAGAGATAAAGAGCCCAGGATTCCTACGTATTCTGCGTTGATGGAGATGCTCAGACATTgtgcagcgcgatgtaCGCTGGTTGTCCAAT
Epas1_chr17_10063|dishuffle_all|shuffle_1	pCRE_v2_tile3619	GACGCAAGTTCATGCctagtccaagcaaggGCCAGTGATGAGGAATGAGTCTGGCTGCTCTTGTAGGGCCGAAAGGAGATGGCAAAGCCAACAGAGAAGAGATGTGTCCATGCAGGGGAGGGCTGACTGATGCCTCGAATGGACAGTAACATACTAGGCAGAACCCCTGGGCAGGATATAGAGTGGGGCCTGTTGCTGTAAGTTAACATAAGAGGATCTGAGAGATACTTTCCAACTCTCATGGGCAGGAGGAGCTCAAATGGCTTGAGAGCAGATAGGTAGTGGTCAGAACTGAAAACTCGCCCCCAGGAGGAGATTACTGCACACGCTgtgcagcgcgatgtaCGCTGGTTGTCCAAT
Epas1_chr17_10063|dishuffle_TFBS_full|shuffle_1	pCRE_v2_tile3620	GACGCAAGTTCATGCctagtccaagcaaggGCCTGCAGGGGCTAGGCCTGAGAAGGGGACTGGTATAAGAGAGAACAGGAGAGATTCAGGTGGCTGGGCCAGGTAAGTCCCTGGGATTGTCCTAGCTCATAGTGGGAAGCCATTGCAGGTGGCAAGCTGGGAAGTGACTCACACACATAGGAGGTCATGAGACTCTGACGACTCTGGCTGCACCATGGAGAATAGCCTGTGGCCCTGACGAGAGCAAGAATAAAGAAAGACAAAAATGCTGTAGAAGAAGATAGCCCAGGATTCCTACGTATGTTGATCGGAGCTTGATGCTCAGACATTgtgcagcgcgatgtaCGCTGGTTGTCCAAT
Epas1_chr17_10063|dishuffle_all|shuffle_2	pCRE_v2_tile3621	GACGCAAGTTCATGCctagtccaagcaaggGTATGGAGATGCTGAGCTAAAAAGGGTCAAGGTGTGGGAGGCTATGGACTGCTATGGATGCCACAAGCACAAGAGAAGGCACTAGCAGATAAGACCGACAGGGGAGTGCGAGGGGATGCACAGTCCTGAGCATCTGAGCTTAACAGTGCACTGAGGAGAGAGTCCCTGATTCCATGGTGTTGGGAAGGAAGAGAGAACTGACTACTAAGCATCTCATCCGATTAAGAGGTGGCTAAGCTGATGCCTTGGCAAAGCCTGTCCAATACAGTCAGGGGATTCTATGAGAGGCCCGGAACCCTTgtgcagcgcgatgtaCGCTGGTTGTCCAAT
Epas1_chr17_10063|dishuffle_TFBS_full|shuffle_2	pCRE_v2_tile3622	GACGCAAGTTCATGCctagtccaagcaaggGCCTAGCTGGGGCAGGCCTGAGAAGGGGACTGGTATAAGAGAGAACAGGAGAGATTCAGGTGGCTGGGCCAGGTAAGTCCCTGGGATTGTAGCTCCTATCAGTGGGAAGCCATTGCAGTGGGCAAGCTGGGAAGTCACACTGACACATAGGAGGTCATGAGACTCTGACGACTCTGGCTGCACCATGGAGAATAGCCTGTGGCCCTGACGAGAGAGCAGAAAAAATAAGAAAACTGCAATGTAGAGAAAGATAGCCCAGGATTCCTACGTATTGTGATTCTGGCGAGATGCTCAGACATTgtgcagcgcgatgtaCGCTGGTTGTCCAAT
Epas1_chr17_10063|dishuffle_all|shuffle_3	pCRE_v2_tile3623	GACGCAAGTTCATGCctagtccaagcaaggGGAGATCAAGTGCATCCGCTAGTAGGGGTCTCAGTGCTGTGCTGTGAGGGAGCTAGTGCCTCTGAAAAGCTCTTGAGAGATCTGGGAAGGAGATGCACACAGCTGAAAAACTAGGTACGACCCACAAGACAAGCAGGACCAGAGCTGATCTTGGCTCTATCACCGGGAAGAAGGGAGGACTTGAAGGAGAAGTAGCATAAAATAGCATAACAGGCCCAGCGTAGGTTGGCCTAGGGATGGCCACATTGGAGAGAGGGGTACCATCCCTGACTGAGATTGATTGATGGCTGCCAATGATGTgtgcagcgcgatgtaCGCTGGTTGTCCAAT
Epas1_chr17_10063|dishuffle_TFBS_full|shuffle_3	pCRE_v2_tile3624	GACGCAAGTTCATGCctagtccaagcaaggGCCTAGGGGCTGCAGGCCTGAGAAGGGGACTGGTATAAGAGAGAACAGGAGAGATTCAGGTGGCTGGGCCAGGTAAGTCCCTGGGATTGTCATCCTAGCTAGTGGGAAGCCATGCAGGGTTGCAAGCTGGGAAGTCACACTGACACATAGGAGGTCATGAGACTCTGACGACTCTGGCTGCACCATGGAGAATAGCCTGTGGCCCTGACGAGAGAAAGAAAGCAATAAGAAAAACTGCATGTAGAGAGAAATAGCCCAGGATTCCTACGTAGATGTTGATTCTGGCGATGCTCAGACATTgtgcagcgcgatgtaCGCTGGTTGTCCAAT
Epas1_chr17_10063|dishuffle_all|shuffle_4	pCRE_v2_tile3625	GACGCAAGTTCATGCctagtccaagcaaggGGGAGAGACGCATGGCTGGTGGATCTCTTGTGTAGCAGGCTGGGGGCCATAGATGAGGGAGAGCCCCTGCAGACTGGTAGGAAGACAGGATGGGGGATAGCCCTAGCAAGCGTATGTAAAGCCGACCTGCTCCCACAGAGAACAGAGAGGGAGACTGAGCACTGCATGTCTTATGGAATAAGGAGTTAATGTCTGAATCAGAACAAGTCAGAGCCCCAATTTGCACAGGTCAAGATGGCTCATTGGAGAGAAATGGTGATCTGGTTCTACTGAAACCTAGCTAAAGAACAGCGGACTGCTgtgcagcgcgatgtaCGCTGGTTGTCCAAT
Epas1_chr17_10063|dishuffle_TFBS_full|shuffle_4	pCRE_v2_tile3626	GACGCAAGTTCATGCctagtccaagcaaggGCCTAGGCTGGGCAGGCCTGAGAAGGGGACTGGTATAAGAGAGAACAGGAGAGATTCAGGTGGCTGGGCCAGGTAAGTCCCTGGGATTGTAGCATCCTCTAGTGGGAAGCCATTGCAGGTGGCAAGCTGGGAAGTCTGACACACACATAGGAGGTCATGAGACTCTGACGACTCTGGCTGCACCATGGAGAATAGCCTGTGGCCCTGACGAGAGAAAGCAAGAATAAAGACAAAAATGCTGTAAGAGAAGATAGCCCAGGATTCCTACGTATGATTGCGGAGTTCTGATGCTCAGACATTgtgcagcgcgatgtaCGCTGGTTGTCCAAT
Epas1_chr17_10063|dishuffle_all|shuffle_5	pCRE_v2_tile3627	GACGCAAGTTCATGCctagtccaagcaaggGACCCAGCCTGGGTAAGTGACCACTGGGGTGTACAGGCTATTGGCAGCTTCTAAGAGATCTGTGAAATGAAACCGTCAGGGAATCCTATCTGTGGTATGATCCTTGAGGGATATAGCTTTGAAGCCAGGTGAGACACTTATGCTGCATCTGTAGGTGGCAGAGGAAACTCAAGGCAGCACCAGGGGAGAAGCGGAAGGAGAGAGAGTGAGATGAAGTTCCAGGGCTCCCTGCAAGAGCTGGGATAAGAGAGGATATGAATAGCACGCAGGAAATCAACGGAGCTGACTGCACTGCCCACTgtgcagcgcgatgtaCGCTGGTTGTCCAAT
Epas1_chr17_10063|dishuffle_TFBS_full|shuffle_5	pCRE_v2_tile3628	GACGCAAGTTCATGCctagtccaagcaaggGCCTGGGCTAGGCAGGCCTGAGAAGGGGACTGGTATAAGAGAGAACAGGAGAGATTCAGGTGGCTGGGCCAGGTAAGTCCCTGGGATTGTCATAGCTCCTAGTGGGAAGCCATGGGCAGTTGCAAGCTGGGAAGTCACTGACACACATAGGAGGTCATGAGACTCTGACGACTCTGGCTGCACCATGGAGAATAGCCTGTGGCCCTGACGAGAGCAATAGAAAGAAAAGAAAATGCAACTGTAGAGAGAAATAGCCCAGGATTCCTACGTATGGATGCGAGTTCTTGATGCTCAGACATTgtgcagcgcgatgtaCGCTGGTTGTCCAAT
Epas1_chr17_10063|dishuffle_all|shuffle_6	pCRE_v2_tile3629	GACGCAAGTTCATGCctagtccaagcaaggGTCAAGGACTCTGGGCTGAGGCTGGGTGGTGGAGATGGGGCCAATGATAGAAAGGAGGAGTAGGTGAGATATGAGGGCGAGACTAGAATCCTGAAAATGCAGGAGCATGGTCTTCCAAAGCACCAAACAAAGGATGGAGCCTGCGACTGATGTGGAGATCTCCTGCCACACCATGAAGCTTAGCCTAGACAAGCGACAGGATGAGAACCCATAGGCAGAGTTGGGGTAAGAATCAGTCTGCCTCCCTTGACGAGGAGGCATTACTTACACTGCTAGTAGGCAGCTTGTGAGTCTAGCAATgtgcagcgcgatgtaCGCTGGTTGTCCAAT
Epas1_chr17_10063|dishuffle_TFBS_full|shuffle_6	pCRE_v2_tile3630	GACGCAAGTTCATGCctagtccaagcaaggGCCAGGGGCTGCTAGGCCTGAGAAGGGGACTGGTATAAGAGAGAACAGGAGAGATTCAGGTGGCTGGGCCAGGTAAGTCCCTGGGATTGTATCTCCAGCTAGTGGGAAGCCATGTTGGGCAGCAAGCTGGGAAGTGACACTCACACATAGGAGGTCATGAGACTCTGACGACTCTGGCTGCACCATGGAGAATAGCCTGTGGCCCTGACGAGAGAAGAAGCAAAATAAGAAAATGCAACTGTAGATAAGAAGAGCCCAGGATTCCTACGTAGGATGCGTGATTCTTGATGCTCAGACATTgtgcagcgcgatgtaCGCTGGTTGTCCAAT
Epas1_chr17_10063|dishuffle_all|shuffle_7	pCRE_v2_tile3631	GACGCAAGTTCATGCctagtccaagcaaggGCACTGGGATTCAAGGGAGAACGGCTATGGAACTACCAGTCTCAGCAGTGGAGAACTTGGGACTTTCGGTGAATGAGGTGCAGAAGAGACTAAGCCGAGCCAGCTGGGATGACTGATGGAGGAGAGCCCCCAGTATAGTGTCTGAACCTCTGGCGTCTAAGATCAATCAGAGACATGAAGGACCACTGCCTAGCAGCAGGTGCCCAGCTAAGTGGGCAAGGGGCTCAGTGGATAGATGGAAAAGAAGAGGATAAAGTTTCCTGACTACCATAGCAGCATATGGATGTGGAATTGGCTGCTgtgcagcgcgatgtaCGCTGGTTGTCCAAT
Epas1_chr17_10063|dishuffle_TFBS_full|shuffle_7	pCRE_v2_tile3632	GACGCAAGTTCATGCctagtccaagcaaggGCCTGGCTAGGGCAGGCCTGAGAAGGGGACTGGTATAAGAGAGAACAGGAGAGATTCAGGTGGCTGGGCCAGGTAAGTCCCTGGGATTGTATCCTAGCTCAGTGGGAAGCCATGGCAGTTGGCAAGCTGGGAAGTCACTGACACACATAGGAGGTCATGAGACTCTGACGACTCTGGCTGCACCATGGAGAATAGCCTGTGGCCCTGACGAGAGAGCAAGAAAATAAAGAAATGCAAACTGTAAGAAGATAGAGCCCAGGATTCCTACGTATTGGTCGCTTGAGATGATGCTCAGACATTgtgcagcgcgatgtaCGCTGGTTGTCCAAT
Epas1_chr17_10063|dishuffle_all|shuffle_8	pCRE_v2_tile3633	GACGCAAGTTCATGCctagtccaagcaaggGTGGCTGGCGGATGTAGGAGACTGTGGCCCAGTGCTGGAGAAGGACAGGCTTCATGCCAGGGCATGATCTCTTCCTGACACCGACAAGAAGGCTCTACTAAGAAGGAGCTCACATGAACCTGCTGCCAGATATGTGGAGGAACAGGAGCAAGAAACAGGGGGCCCCACCAGCTTTGGCATGCACCTAAGGAGCTGAACTTGTAGATCATAAGATTAAAGGGATGTGGAGTGAAAGGCTAGAAGGATGGAATCAGTAGGATAGCTCCGCTCTGAGAAGGAGTTGTGATATCAGACCGTAGTgtgcagcgcgatgtaCGCTGGTTGTCCAAT
Epas1_chr17_10063|dishuffle_TFBS_full|shuffle_8	pCRE_v2_tile3634	GACGCAAGTTCATGCctagtccaagcaaggGCCTGGGCTAGGCAGGCCTGAGAAGGGGACTGGTATAAGAGAGAACAGGAGAGATTCAGGTGGCTGGGCCAGGTAAGTCCCTGGGATTGTAGCCTCTATCAGTGGGAAGCCATTGGCAGGTGCAAGCTGGGAAGTGACACTCACACATAGGAGGTCATGAGACTCTGACGACTCTGGCTGCACCATGGAGAATAGCCTGTGGCCCTGACGAGAGATAAGCAGAAAAAAGAACTGCAAAATGTAAGAGAATAGAGCCCAGGATTCCTACGTATTGGCTGTTGAGATCGATGCTCAGACATTgtgcagcgcgatgtaCGCTGGTTGTCCAAT
Epas1_chr17_10063|dishuffle_all|shuffle_9	pCRE_v2_tile3635	GACGCAAGTTCATGCctagtccaagcaaggGAGGTCACAGCTAACACACTACATGCAAGCAGATTGGATCCCATAGTCTGCTCCTGAGCTACCAGTCCTGATGGCTGGGGTCGGTGATCTGTGCCGCTGAAGAAATAAATTGGGCCTGCACATTAGGGGCACCAGAGAATGCTGACCAGATTAGGAGATATGCTAGCCAGAAGAGGAAGAGTAGAAGGTCCTTCCCTCATGGGTGAACTGACAGGGATTTGGAACGAAAGGGACAGAGGCCGGGGGCAGAGAAGTAGCTGAAAGAGATGGTGAAGCTATGGAAGTGTCTAGAGCTGCACTgtgcagcgcgatgtaCGCTGGTTGTCCAAT
Epas1_chr17_10063|dishuffle_TFBS_full|shuffle_9	pCRE_v2_tile3636	GACGCAAGTTCATGCctagtccaagcaaggGCCAGCTGGGGCTAGGCCTGAGAAGGGGACTGGTATAAGAGAGAACAGGAGAGATTCAGGTGGCTGGGCCAGGTAAGTCCCTGGGATTGTAGCTCATCCTAGTGGGAAGCCATGCAGTTGGGCAAGCTGGGAAGTGACACACTCACATAGGAGGTCATGAGACTCTGACGACTCTGGCTGCACCATGGAGAATAGCCTGTGGCCCTGACGAGAGATAAAAAGAAGCAAGAACTGCAAAATGTAAAGAGAGATAGCCCAGGATTCCTACGTATGTGATGCTTTCGGAGATGCTCAGACATTgtgcagcgcgatgtaCGCTGGTTGTCCAAT
Epas1_chr17_10063|dishuffle_all|shuffle_10	pCRE_v2_tile3637	GACGCAAGTTCATGCctagtccaagcaaggGAAAAGGCAGAGATAGGGCAACCTTGTGACGAAATCTGAATATCTGAGAAAGAGAGTGGGGCACTCTGGGAAGGCAAGACTTGTGGGACCTGCAGCTGGACCTACCAATCCTGAGGATCTCAGGGTAAAGGAGAGTGGGATAGTGCAGAGGTCAGAGAGATGACCAGGTTAAGCTTACCAGCGGAGCGGAAGGACTCTGTGAAGTATCATGCAGCTGTGCAGTTAAGAGCCAGCTGGGCCAGTGCATCTACACGATGCCCCTTCCTAGGACTGGATGAACCATATGATGGCAGGCTTAATgtgcagcgcgatgtaCGCTGGTTGTCCAAT
Epas1_chr17_10063|dishuffle_TFBS_full|shuffle_10	pCRE_v2_tile3638	GACGCAAGTTCATGCctagtccaagcaaggGCCTGGGGCAGCTAGGCCTGAGAAGGGGACTGGTATAAGAGAGAACAGGAGAGATTCAGGTGGCTGGGCCAGGTAAGTCCCTGGGATTGTCCTATAGCTCAGTGGGAAGCCATGGGTTGCAGCAAGCTGGGAAGTGACACACACTCATAGGAGGTCATGAGACTCTGACGACTCTGGCTGCACCATGGAGAATAGCCTGTGGCCCTGACGAGAGATAAAAAGCAGAAAGAAAACAATGCTGTAAGAGAGATAAGCCCAGGATTCCTACGTATGATTGGTTCGAGCTGATGCTCAGACATTgtgcagcgcgatgtaCGCTGGTTGTCCAAT
Epas1_chr17_10063|dishuffle_all|shuffle_11	pCRE_v2_tile3639	GACGCAAGTTCATGCctagtccaagcaaggGTACTATTCCAGCCTGACTAGGGCCTGCTGTGTTGATATCTCCCTGAGGAACACAAGCTCAAATGGGAGAGAACTAGTGAATAAGGGAGCGAGGAGCTGGAGAGATGGAGGTTGACCTAGCCGGGCATCCTGCACCTGTGGGCGCTGAATGTCTACCGCATCAGCAGGATGTCACAGGCAGAGAATGTCTAGGAGAGAAGGAGGTCCAGGAATTGATACTGTGCATAAGGGGGCACAGAGGCCATTCTGCACTTGTAGGTGAGGAAGGATGAAATTACCCAAGAAAGCTGAAAGCAGACTgtgcagcgcgatgtaCGCTGGTTGTCCAAT
Epas1_chr17_10063|dishuffle_TFBS_full|shuffle_11	pCRE_v2_tile3640	GACGCAAGTTCATGCctagtccaagcaaggGCCTAGGGCTGGCAGGCCTGAGAAGGGGACTGGTATAAGAGAGAACAGGAGAGATTCAGGTGGCTGGGCCAGGTAAGTCCCTGGGATTGTCTATCCAGCTAGTGGGAAGCCATGGCAGTTGGCAAGCTGGGAAGTCACTGACACACATAGGAGGTCATGAGACTCTGACGACTCTGGCTGCACCATGGAGAATAGCCTGTGGCCCTGACGAGAGCAAAGAAGATAAAAGACTGCAAAAATGTAGAAGATAGAAGCCCAGGATTCCTACGTATGCTGTTTGGAGATCGATGCTCAGACATTgtgcagcgcgatgtaCGCTGGTTGTCCAAT
Epas1_chr17_10063|dishuffle_all|shuffle_12	pCRE_v2_tile3641	GACGCAAGTTCATGCctagtccaagcaaggGGGCATGCTAGAGCCATACCTGCACGACAAGGTGCTAGAAGAATAGGTGGCTGAGTAGGGAGAGAGAGGAGGACCTGGAGGGTCGAGATTAAAGTACAGGACCAAGCTGTTCTGCCAGGTGGGGCTTCTGAGTGGGAAGAGGGGAGAAATTATTGACAATACTGCCAGCTGTACCCAGATCAGAGGAAGACCTGCTAATGTGAGAAAGAGTGGGAAATGTGGCGACAGAATTATCCAGCATCAACACTCTGGCAAGGATTCTCATCGCTGATGCACTCAGGTGCCCCTAGCTGCCTGAATgtgcagcgcgatgtaCGCTGGTTGTCCAAT
Epas1_chr17_10063|dishuffle_TFBS_full|shuffle_12	pCRE_v2_tile3642	GACGCAAGTTCATGCctagtccaagcaaggGCCTGCAGGGGCTAGGCCTGAGAAGGGGACTGGTATAAGAGAGAACAGGAGAGATTCAGGTGGCTGGGCCAGGTAAGTCCCTGGGATTGTCAGCCTCTATAGTGGGAAGCCATGCAGGGTTGCAAGCTGGGAAGTCACACACTGACATAGGAGGTCATGAGACTCTGACGACTCTGGCTGCACCATGGAGAATAGCCTGTGGCCCTGACGAGAGAAAGAAAGCAATAAGAAAACAATGCTGTAATAGAGAAGAGCCCAGGATTCCTACGTATGTTGATTCTGAGCGGATGCTCAGACATTgtgcagcgcgatgtaCGCTGGTTGTCCAAT
Epas1_chr17_10063|dishuffle_all|shuffle_13	pCRE_v2_tile3643	GACGCAAGTTCATGCctagtccaagcaaggGGCCCCAAGGATAAGGTAGAGAGGATGTGAGATTTGCATTGATCTGGAGTCGATGAGCCGGGTATACTGACTGCTGAGAAAATTCAAGACCAGAAGAACTAGCATCAGACTCTAAGTGGCATGTAAGACAGGCTGGCCTGAGATGGCCTCCCAGGGATGGGAGGCTAAGAGGGAAGGCATTTGCAGAAGCCCTGGTGACTAGTCAGGTGCTACTAGAAGGCAGGTGAAAGGTAAGTCTGTCTGATGGGACTCATGCCGGACTGGACGAATAGGAAGCTGCTCCACAGCAGCAACACCATTgtgcagcgcgatgtaCGCTGGTTGTCCAAT
Epas1_chr17_10063|dishuffle_TFBS_full|shuffle_13	pCRE_v2_tile3644	GACGCAAGTTCATGCctagtccaagcaaggGCCTAGGCTGGGCAGGCCTGAGAAGGGGACTGGTATAAGAGAGAACAGGAGAGATTCAGGTGGCTGGGCCAGGTAAGTCCCTGGGATTGTCAGCTATCCTAGTGGGAAGCCATGGTTGGCAGCAAGCTGGGAAGTGACTCACACACATAGGAGGTCATGAGACTCTGACGACTCTGGCTGCACCATGGAGAATAGCCTGTGGCCCTGACGAGAGAAAGAAAAGCATAAGAAAAATGCACTGTAGATAGAGAAAGCCCAGGATTCCTACGTAGATTCGATGGTTGCTGATGCTCAGACATTgtgcagcgcgatgtaCGCTGGTTGTCCAAT
Epas1_chr17_10063|dishuffle_all|shuffle_14	pCRE_v2_tile3645	GACGCAAGTTCATGCctagtccaagcaaggGACAAGAACTAGGGCTGTTGTTCCAATAGATACTGCATGGAGTGCTCCTGAGGCGAATAGCAAGAGTGACATAGTGAAGATGGGTGACATGAGGGGCCCTCAGAAAGTCGTCCACTGGAGCTACTGACTGGTTGCTGGACAAAGGCACAATGGAGCGCCAGGCAAGCCTGTCGGCTAGAGCTGGAAGAGGGATCAGGGCTTGATGAGATCCATGGAATGATTAGGAACAAGAGTAAGGGTTGTAGCATAGGGCCTTAGCATCAGAAGGAGGAGACACCCTAACTCCTGCCTGAAGATCCTgtgcagcgcgatgtaCGCTGGTTGTCCAAT
Epas1_chr17_10063|dishuffle_TFBS_full|shuffle_14	pCRE_v2_tile3646	GACGCAAGTTCATGCctagtccaagcaaggGCCTGGCTAGGGCAGGCCTGAGAAGGGGACTGGTATAAGAGAGAACAGGAGAGATTCAGGTGGCTGGGCCAGGTAAGTCCCTGGGATTGTATCTAGCCTCAGTGGGAAGCCATGTTGGCAGGCAAGCTGGGAAGTGACACTCACACATAGGAGGTCATGAGACTCTGACGACTCTGGCTGCACCATGGAGAATAGCCTGTGGCCCTGACGAGAGCAAGAAAATAAGAAGAACAAAATGCTGTAGAATAGAGAAGCCCAGGATTCCTACGTAGTCTGCGATGGATTTGATGCTCAGACATTgtgcagcgcgatgtaCGCTGGTTGTCCAAT
Epas1_chr17_10063|dishuffle_all|shuffle_15	pCRE_v2_tile3647	GACGCAAGTTCATGCctagtccaagcaaggGGCTATTTAACAGAAGCACATGCATCTATCAGAATGTGAAGCTCTCTGGAATTACTCAGGTAGGACAGTATGACTCCTGGGACGCAACGCTCGAGTCCAGAGCAAGGCCTGATGAGTAAAGGAGATGTGATCCTAGAAGGAGGACTGAAGAGTGTTACAGGCATGCAAGGGGATGCACCAGATAAGGCACCCAGAGACTGAAGAGCTTGAGGCCTGCTGAGGGGACTCTGGATGAAGTTGAGTGCTTAGGAATGGGGGAGGTAAATGCACCAGAAGGTGGGCCTCCTGCCCCGTAGCAATgtgcagcgcgatgtaCGCTGGTTGTCCAAT
Epas1_chr17_10063|dishuffle_TFBS_full|shuffle_15	pCRE_v2_tile3648	GACGCAAGTTCATGCctagtccaagcaaggGCCTAGGGGCTGCAGGCCTGAGAAGGGGACTGGTATAAGAGAGAACAGGAGAGATTCAGGTGGCTGGGCCAGGTAAGTCCCTGGGATTGTCTAGCTATCCAGTGGGAAGCCATGGTTGCAGGCAAGCTGGGAAGTGACACACACTCATAGGAGGTCATGAGACTCTGACGACTCTGGCTGCACCATGGAGAATAGCCTGTGGCCCTGACGAGAGCAGAAAATAAAGAAGAAATGCAAACTGTATAAGAGAAGAGCCCAGGATTCCTACGTATTCTGCGTTGATGGAGATGCTCAGACATTgtgcagcgcgatgtaCGCTGGTTGTCCAAT
Epas1_chr17_10063|dishuffle_all|shuffle_16	pCRE_v2_tile3649	GACGCAAGTTCATGCctagtccaagcaaggGAGGGAACAGGGAGCTCTGGGCTGCTGCATGCTGATCTAATCCGATGGCTATCAGATATGAGTTAATAGACTTTAAGGAGGCAATGGAAGAAGAGGTGAAGAGGATGGAGAACACTGTAGTCTCTCCAGTCGAGGTGTGGACGGGAAACAACTGGAACTGCACCCAGAGTGACCATGGGCTAGAGGCCCAGGCTAGTGCCTTGGCTTCTAATCCCCAGACAGCTTGACAGTAACATGTCACCTAGGGAAGCATAGCTGGCCAGCCAGGGAGCGATGCAGGATTGAAAAGAGTGAGAATGTgtgcagcgcgatgtaCGCTGGTTGTCCAAT
Epas1_chr17_10063|dishuffle_TFBS_full|shuffle_16	pCRE_v2_tile3650	GACGCAAGTTCATGCctagtccaagcaaggGCCTAGGCTGGGCAGGCCTGAGAAGGGGACTGGTATAAGAGAGAACAGGAGAGATTCAGGTGGCTGGGCCAGGTAAGTCCCTGGGATTGTATCAGCTCCTAGTGGGAAGCCATTGCAGGGTGCAAGCTGGGAAGTCACACTGACACATAGGAGGTCATGAGACTCTGACGACTCTGGCTGCACCATGGAGAATAGCCTGTGGCCCTGACGAGAGAAGAAAGCATAAAAGAACAAAATGCTGTAGAAGAGATAAGCCCAGGATTCCTACGTAGTGGATTTGATCTGCGATGCTCAGACATTgtgcagcgcgatgtaCGCTGGTTGTCCAAT
Epas1_chr17_10063|dishuffle_all|shuffle_17	pCRE_v2_tile3651	GACGCAAGTTCATGCctagtccaagcaaggGGTGAAGGGAACTTAAGCCTGCTCGAGTTCAGGCATATCAATAGATGAACCTCTGAGACAAGCCTGGTGAAGAAACTGGCTGGCTACACCCCTCTCAGGTGAGGCTGGGTCTGAAGAGTGAGAGAGAAAGATACGAGAAAGTATGTGCTGAGAGCCACAGGCCTCTAGCTTGCTGGGAGTAGCCCAGCTGACTAGGGGAGCAAAGTGGGATCCGATAATGGATGGGAGTGGGTGCACATAGCAGACCAGGAGGGTTAAACCCATTGCAGGCAATGAGGATCTTACATCGCATGACAGATTgtgcagcgcgatgtaCGCTGGTTGTCCAAT
Epas1_chr17_10063|dishuffle_TFBS_full|shuffle_17	pCRE_v2_tile3652	GACGCAAGTTCATGCctagtccaagcaaggGCCAGGGCTGGCTAGGCCTGAGAAGGGGACTGGTATAAGAGAGAACAGGAGAGATTCAGGTGGCTGGGCCAGGTAAGTCCCTGGGATTGTATAGCTCCTCAGTGGGAAGCCATTGGTGGCAGCAAGCTGGGAAGTCACACTGACACATAGGAGGTCATGAGACTCTGACGACTCTGGCTGCACCATGGAGAATAGCCTGTGGCCCTGACGAGAGAAATAGCAAAAGAAGAAACAAATGCTGTAAGAGAATAGAGCCCAGGATTCCTACGTATTGATCTTGTGAGGCGATGCTCAGACATTgtgcagcgcgatgtaCGCTGGTTGTCCAAT
Epas1_chr17_10063|dishuffle_all|shuffle_18	pCRE_v2_tile3653	GACGCAAGTTCATGCctagtccaagcaaggGAAGTCTAGAGCTTACTGAGAACACCAGAGGGGGGACCTGAGGTGGCCTGAGTCAAGGGGATAGTTGGTGCTCAGAGGGAAATGCGCCTGAGACTATGGCTAGCACTGAGTGTGAGAGGTGCAAAGAGCTGAGATGACTAGTGATGAAAGCATGCTCCTCCTATTAGGCGGGCCAGTCAGGGCACTCTCACCTGATAGGGAGATGTAAGACCATTAGAAAAGCTTTGAATGGGAGGGCGAGAGAACCATCAGGCCACAGATATTCCAAAACTGGATATGCAAACAGGTCATGTGCGCCCTgtgcagcgcgatgtaCGCTGGTTGTCCAAT
Epas1_chr17_10063|dishuffle_TFBS_full|shuffle_18	pCRE_v2_tile3654	GACGCAAGTTCATGCctagtccaagcaaggGCCTGCTAGGGGCAGGCCTGAGAAGGGGACTGGTATAAGAGAGAACAGGAGAGATTCAGGTGGCTGGGCCAGGTAAGTCCCTGGGATTGTCTATAGCCTCAGTGGGAAGCCATGCAGGGTTGCAAGCTGGGAAGTGACACACACTCATAGGAGGTCATGAGACTCTGACGACTCTGGCTGCACCATGGAGAATAGCCTGTGGCCCTGACGAGAGAAGAATAAGCAAAAGAAAAATGCACTGTATAAAGAGAGAGCCCAGGATTCCTACGTATTGAGGTCGATGCTTGATGCTCAGACATTgtgcagcgcgatgtaCGCTGGTTGTCCAAT
Epas1_chr17_10063|dishuffle_all|shuffle_19	pCRE_v2_tile3655	GACGCAAGTTCATGCctagtccaagcaaggGTGGGCCTGAGTGGATCAAGATTATAGCGCCAACCCAAGATGCTGGCTGTTAGCCATGTGGCAAGAGACAAGAACAGGACACCAGGAACTGGGCAGTGGGTGATCTGAGGGGCTAAGGAAGCCCTGATGAAGAGGGAAGACCTGACGAAGAGACGAACATAGTCCAGGGCGATGTATACTTCCAGTGCTTGCTCTCTCCCAGCTGAGACTTCAGATGAGATGTACTGCTAGCTCATCTAAAGAAATGGGAGATTTATAAGGGGTCAAAGGGGATGCAGGCCTGGCAGAGTAGCAGACTGTgtgcagcgcgatgtaCGCTGGTTGTCCAAT
Epas1_chr17_10063|dishuffle_TFBS_full|shuffle_19	pCRE_v2_tile3656	GACGCAAGTTCATGCctagtccaagcaaggGCCTAGGCTGGGCAGGCCTGAGAAGGGGACTGGTATAAGAGAGAACAGGAGAGATTCAGGTGGCTGGGCCAGGTAAGTCCCTGGGATTGTCATCCTAGCTAGTGGGAAGCCATGTTGGGCAGCAAGCTGGGAAGTCTGACACACACATAGGAGGTCATGAGACTCTGACGACTCTGGCTGCACCATGGAGAATAGCCTGTGGCCCTGACGAGAGCAGAAAATAAGAAAGAAAACAATGCTGTAAAGAGATAGAGCCCAGGATTCCTACGTAGATCGCTGTTGGATTGATGCTCAGACATTgtgcagcgcgatgtaCGCTGGTTGTCCAAT
Epas1_chr17_10063|dishuffle_all|shuffle_20	pCRE_v2_tile3657	GACGCAAGTTCATGCctagtccaagcaaggGCATGTGAAGTGTGAGATTCCCAATTCCTTTGATGAGAAAGTGTGCTAGGCTTGAGGATCTGAGCAGCAGCTGATCGGGGGGTAGGACAGGACATCCAGGGATGGATGTATAGACTAGGGAAACTAGAAGCCTGTAAGGCTGTCAAGGAGCGACCTGACTAGCTCACTAGCCAACTTTCACCCAACAGAGATCAGTGATGCGACAGATGAGCGAACTATAAAGGGGGATGCAGACTAGTACCAAGCTGAAATGAGCTGAAGGGGCCAGGAAAGGGCCTGCTGGGAGTGGCCCATCTCAGTgtgcagcgcgatgtaCGCTGGTTGTCCAAT
Epas1_chr17_10063|dishuffle_TFBS_full|shuffle_20	pCRE_v2_tile3658	GACGCAAGTTCATGCctagtccaagcaaggGCCAGGGCTGGCTAGGCCTGAGAAGGGGACTGGTATAAGAGAGAACAGGAGAGATTCAGGTGGCTGGGCCAGGTAAGTCCCTGGGATTGTATCAGCCTCTAGTGGGAAGCCATGGGCAGTTGCAAGCTGGGAAGTCTGACACACACATAGGAGGTCATGAGACTCTGACGACTCTGGCTGCACCATGGAGAATAGCCTGTGGCCCTGACGAGAGAAAAAGCAGATAAAGAAAAACATGCTGTAGAATAGAGAAGCCCAGGATTCCTACGTATTTGCTCGGATGTGAGATGCTCAGACATTgtgcagcgcgatgtaCGCTGGTTGTCCAAT
Epas1_chr17_10063|dishuffle_all|shuffle_21	pCRE_v2_tile3659	GACGCAAGTTCATGCctagtccaagcaaggGCCACTGTAGCCCGTGTGACATATAACTATCTGCTTGATCAGGCTAGGGACTGAGTGAGCTGACTCCCCACTCCCTGGAGGCGGAAGGAATAAAATGGCTGAAAATGCGGAAGAAAGGGAGAGATCTTTCGGATAGAGCCTGAACAAGTCAGAGGGCACAGATATGAGCACTTGGTCTGCCCCATCTGGAAAGAGCAGGGTGTGGGAGATGCTGACAGGATATGACAAGACAACACTAGAAGGAGGTAGTTAGCTGCCATGAAGTAGTGAGCATTTCAGCTGGAGGGTCAGGGGCCAGCTgtgcagcgcgatgtaCGCTGGTTGTCCAAT
Epas1_chr17_10063|dishuffle_TFBS_full|shuffle_21	pCRE_v2_tile3660	GACGCAAGTTCATGCctagtccaagcaaggGCCTGCTAGGGGCAGGCCTGAGAAGGGGACTGGTATAAGAGAGAACAGGAGAGATTCAGGTGGCTGGGCCAGGTAAGTCCCTGGGATTGTCCATAGCTCTAGTGGGAAGCCATTGGTGCAGGCAAGCTGGGAAGTCTGACACACACATAGGAGGTCATGAGACTCTGACGACTCTGGCTGCACCATGGAGAATAGCCTGTGGCCCTGACGAGAGCAGAAGAAAATAAAGATGCAAAAACTGTAGAAAGAGATAGCCCAGGATTCCTACGTAGCGATTTGTCTGGATGATGCTCAGACATTgtgcagcgcgatgtaCGCTGGTTGTCCAAT
Epas1_chr17_10063|dishuffle_all|shuffle_22	pCRE_v2_tile3661	GACGCAAGTTCATGCctagtccaagcaaggGTCTACTAATGAGATCCTATTCATTGGGACATGGAGCCCAGGACGATTAGGACTCATGGGAGATGAGAAGAATCAGCTAATGTGAAGCAAAGCCAGTGCTAAGTTCGGCTGTGTGCAGGGGCCTGACTATCCTCACGAGCAGCTGGACTACAGTGTAAGTAAAACAAAGCTAACTGCCCCCTGACTCAATCTTTGAGGGGGGAGATGCGTGGGACCAGTGCATGAGAGGCAGAGGCCCAATGAGAGGGGGCAAGAAGGGAGAGCTCAGAGGAACTGATAGGCTGATGTACCAGAGTGCTTgtgcagcgcgatgtaCGCTGGTTGTCCAAT
Epas1_chr17_10063|dishuffle_TFBS_full|shuffle_22	pCRE_v2_tile3662	GACGCAAGTTCATGCctagtccaagcaaggGCCAGGGCTGGCTAGGCCTGAGAAGGGGACTGGTATAAGAGAGAACAGGAGAGATTCAGGTGGCTGGGCCAGGTAAGTCCCTGGGATTGTCTATCCTAGCAGTGGGAAGCCATTGGTGCAGGCAAGCTGGGAAGTGACACTCACACATAGGAGGTCATGAGACTCTGACGACTCTGGCTGCACCATGGAGAATAGCCTGTGGCCCTGACGAGAGCAGAAAAGAATAAAGAAATGCAAACTGTAGAGAATAAGAGCCCAGGATTCCTACGTATCTTTGCGAGATGGTGATGCTCAGACATTgtgcagcgcgatgtaCGCTGGTTGTCCAAT
Epas1_chr17_10063|dishuffle_all|shuffle_23	pCRE_v2_tile3663	GACGCAAGTTCATGCctagtccaagcaaggGGCACGGGCCCCTTGATCCTAGAAGGGAGCCATTGATGGTACGCGGGATAGAGGAGAGATGGGAACTGCTAGCTTAATTCTGGATTCAGGGATGTGTGCAAAGCAGAACTGAGCTGCAGAGAGCTAGAGCCTGACTGTATCTCCTCCTAGGAGTGAATAGTGCAGGATGCAAATTAAGAACCCTGAGGGAGTGACAAGAGTCCCTGGATACAACGTGCTGAAGATGGTGAGTAAACACAGATGGAAGCTCATGGGGAAGGTAGCTGGGGCACAGCAAGAATCCAGGCACTCAGTCACCTTgtgcagcgcgatgtaCGCTGGTTGTCCAAT
Epas1_chr17_10063|dishuffle_TFBS_full|shuffle_23	pCRE_v2_tile3664	GACGCAAGTTCATGCctagtccaagcaaggGCCTGGCTAGGGCAGGCCTGAGAAGGGGACTGGTATAAGAGAGAACAGGAGAGATTCAGGTGGCTGGGCCAGGTAAGTCCCTGGGATTGTCCATAGCTCTAGTGGGAAGCCATTGGCAGTGGCAAGCTGGGAAGTGACTCACACACATAGGAGGTCATGAGACTCTGACGACTCTGGCTGCACCATGGAGAATAGCCTGTGGCCCTGACGAGAGCAAAAGAAAGATAAGAACTGCAAAATGTAGAAGATAGAAGCCCAGGATTCCTACGTAGTTGCTTGATGATCGGATGCTCAGACATTgtgcagcgcgatgtaCGCTGGTTGTCCAAT
Epas1_chr17_10063|dishuffle_all|shuffle_24	pCRE_v2_tile3665	GACGCAAGTTCATGCctagtccaagcaaggGGACACCACAGATAGACAGATAGTTAACCCTAATATGCCAACAAGGATAGGTAAGGGAGCTGAAGCAGCTGCAGGGGAGAAGGTGAGTGAGAGCATAGAATGAGGAGGAGGCCTGGGCAATTGTGCTTCGACCCTGGAAGGCTGAGGCAATGTCAAGCTATCCAAGCTGAGGGGTACCTCTGGTGGACCGCAACTTCTTTCTAAGCTGCTGGAAGACCATTCCTGAGAGATGTGAGATGAATCATCTGGGGATCATGGAAGCTGTACGGAACCCGTCAGACAAGCTGCAGCTAGTGAGGTgtgcagcgcgatgtaCGCTGGTTGTCCAAT
Epas1_chr17_10063|dishuffle_TFBS_full|shuffle_24	pCRE_v2_tile3666	GACGCAAGTTCATGCctagtccaagcaaggGCCAGGCTGGGCTAGGCCTGAGAAGGGGACTGGTATAAGAGAGAACAGGAGAGATTCAGGTGGCTGGGCCAGGTAAGTCCCTGGGATTGTATCTAGCTCCAGTGGGAAGCCATGGCAGGTTGCAAGCTGGGAAGTGACACACACTCATAGGAGGTCATGAGACTCTGACGACTCTGGCTGCACCATGGAGAATAGCCTGTGGCCCTGACGAGAGAGCAAAGATAAAAAGAAAAATGCACTGTAAGATAGAAGAGCCCAGGATTCCTACGTATGGTTGAGCGATTCTGATGCTCAGACATTgtgcagcgcgatgtaCGCTGGTTGTCCAAT
Epas1_chr17_10063|dishuffle_all|shuffle_25	pCRE_v2_tile3667	GACGCAAGTTCATGCctagtccaagcaaggGATGGAGAACTGGGCATCCCTACTGAGCTTAGTATGTGATTCAATGGGTACCATTCATTGCGACTGGGACTCCCTGGGTTGGAAATAACTCTGCCAAGAGCCACGTACAGACCTAAAGCAAGAGCAGGGGAGATGATAGCCAAGCTACTCAGAGAAGCAGGCAAGGAAAAGTCATGGAAGAGGAGCTGATCAGAGGCAGAGGCAGCTCTGCCTGTGGAGAGGCTGTGGGACGTTCACCCCTAAGTGAGACTGGAGTGCCGTAAGGGCTACATGATGATCAAGGGATGTAAGCTTGGAGATgtgcagcgcgatgtaCGCTGGTTGTCCAAT
Epas1_chr17_10063|dishuffle_TFBS_full|shuffle_25	pCRE_v2_tile3668	GACGCAAGTTCATGCctagtccaagcaaggGCCTGGGCTAGGCAGGCCTGAGAAGGGGACTGGTATAAGAGAGAACAGGAGAGATTCAGGTGGCTGGGCCAGGTAAGTCCCTGGGATTGTATCTAGCTCCAGTGGGAAGCCATGTTGGCAGGCAAGCTGGGAAGTGACACACACTCATAGGAGGTCATGAGACTCTGACGACTCTGGCTGCACCATGGAGAATAGCCTGTGGCCCTGACGAGAGCAAAGATAAAGAAAGAATGCAAAACTGTAAGAAGATAGAGCCCAGGATTCCTACGTATGGAGATTGCGTTCTGATGCTCAGACATTgtgcagcgcgatgtaCGCTGGTTGTCCAAT
Epas1_chr17_10063|dishuffle_all|shuffle_26	pCRE_v2_tile3669	GACGCAAGTTCATGCctagtccaagcaaggGTATCTATCTGGGAGATGTGATATCACAGAAAGAATTCTCAGACAACTAGAGCTGCAGTGAAGGCAGGACTGAAGGAATGAGGGTCCCTGCCTGGGTGATAGGCGTGAGGCCTCCCTTGGTGAGAATCTAGTATCTGCTGGACTGAAATGTGCAGGCAAGGTGCAAGCAATACTTGACTAGGGGCTCAGACATCCAGCTGCCTTACAGGGGGGAACAAGATAGATGACCCACCTAGCGGCCAGAGCCAAGAGCGGAATGACGAGGAGTTTGAGAATGCCAAAGGGAGAGGCAGTGTACTTgtgcagcgcgatgtaCGCTGGTTGTCCAAT
Epas1_chr17_10063|dishuffle_TFBS_full|shuffle_26	pCRE_v2_tile3670	GACGCAAGTTCATGCctagtccaagcaaggGCCTGGGGCAGCTAGGCCTGAGAAGGGGACTGGTATAAGAGAGAACAGGAGAGATTCAGGTGGCTGGGCCAGGTAAGTCCCTGGGATTGTCCAGCTATCTAGTGGGAAGCCATGCAGGTTGGCAAGCTGGGAAGTCACACACTGACATAGGAGGTCATGAGACTCTGACGACTCTGGCTGCACCATGGAGAATAGCCTGTGGCCCTGACGAGAGCAAGATAAAAGAAAGAAAAACATGCTGTAGAGAAATAGAGCCCAGGATTCCTACGTAGTTTGGCTCGATGATGATGCTCAGACATTgtgcagcgcgatgtaCGCTGGTTGTCCAAT
Epas1_chr17_10063|dishuffle_all|shuffle_27	pCRE_v2_tile3671	GACGCAAGTTCATGCctagtccaagcaaggGCTCTCTAAGGACAAAGCCATCCCTAGGCATTATGGATGACATGCGCGGTGCTCTTCTGCCAAACCCTGTTGAGTGAGCCAGTGAGATGGGAGACTGGACCTATTGAGAGAAGGAGCAACTCTAACATGTACTAGAAAATGAGGAAGAGGGGACCTGCTGGGACAATTGCTAGGCAAGGAGGGTTGCTGGAGATAAAGAGCAGGATGCAGAGCGCAGTATCAGTGTGGCCCATCAGATCTCCTAGTCCCAAACGATGGAAGTGGATTGGAGGGCTACAGACAGTAGGGGTGCAGAAGACTgtgcagcgcgatgtaCGCTGGTTGTCCAAT
Epas1_chr17_10063|dishuffle_TFBS_full|shuffle_27	pCRE_v2_tile3672	GACGCAAGTTCATGCctagtccaagcaaggGCCTGGCAGGGCTAGGCCTGAGAAGGGGACTGGTATAAGAGAGAACAGGAGAGATTCAGGTGGCTGGGCCAGGTAAGTCCCTGGGATTGTCCTAGCTCATAGTGGGAAGCCATGTTGCAGGGCAAGCTGGGAAGTCACTGACACACATAGGAGGTCATGAGACTCTGACGACTCTGGCTGCACCATGGAGAATAGCCTGTGGCCCTGACGAGAGAAGAAATAGCAAAAGAAAACAATGCTGTAAGAGAGAATAGCCCAGGATTCCTACGTATGCGATCTTGTTGGAGATGCTCAGACATTgtgcagcgcgatgtaCGCTGGTTGTCCAAT
Epas1_chr17_10063|dishuffle_all|shuffle_28	pCRE_v2_tile3673	GACGCAAGTTCATGCctagtccaagcaaggGCTGGGCTGACTCACACCCAGGTGGGAACTGAATATTCACTGACCTAGCCTGGAAGGTAGTCTGGTTAAGCTGAGATCCCCGCCAGGCTCTCACAGACCAAATACTTTGGCAAGGGAGACGGGATGGATTGTAGATGAACTTGCACCCAGGGAGAGGAAGTGCAGCTGAGAGGCTGGAAGAGCCGTGATGGCTCTGAAATGAGAGCATCCAGCTGGGGTAAGCATAAGATGAGAGAGCAAGTGGAGAAGAGCATTAATCAAGTCAGAAATCCTGGTGCTACGGAGGCTACATATGTAGGTgtgcagcgcgatgtaCGCTGGTTGTCCAAT
Epas1_chr17_10063|dishuffle_TFBS_full|shuffle_28	pCRE_v2_tile3674	GACGCAAGTTCATGCctagtccaagcaaggGCCTAGCTGGGGCAGGCCTGAGAAGGGGACTGGTATAAGAGAGAACAGGAGAGATTCAGGTGGCTGGGCCAGGTAAGTCCCTGGGATTGTAGCTCATCCTAGTGGGAAGCCATTGTGCAGGGCAAGCTGGGAAGTCACACTGACACATAGGAGGTCATGAGACTCTGACGACTCTGGCTGCACCATGGAGAATAGCCTGTGGCCCTGACGAGAGCATAAAAGAAGAAAGAAAAACATGCTGTAAGAGATAGAAGCCCAGGATTCCTACGTATTCTGCGAGGATTGTGATGCTCAGACATTgtgcagcgcgatgtaCGCTGGTTGTCCAAT
Epas1_chr17_10063|dishuffle_all|shuffle_29	pCRE_v2_tile3675	GACGCAAGTTCATGCctagtccaagcaaggGACTGGGACCCTGAGCAAGATGCCTGGGTAGAGAGACAGCGATGGAGGCTAGTGGGCAGGGATGAGTCCCAAGGCTGGAGAATCTCTAGTGGATGACGCCTTGAATAGCCAAGACAGCCAGTGGTCATCGACTTTAGGGGAAGCTAGCAAGTTTGACATGGCTGAGCATCTCAGAAAGGAAACTCATACGCCAGATGGGGGGTACTTGAGGGAGGCTAAAAATCCTGGTGAGAGCTCTATACTTACCAGTGGCAGATCCCAGAGAAACCAGAGCAGTATGTGCACTGCTGTGAATGAAATgtgcagcgcgatgtaCGCTGGTTGTCCAAT
Epas1_chr17_10063|dishuffle_TFBS_full|shuffle_29	pCRE_v2_tile3676	GACGCAAGTTCATGCctagtccaagcaaggGCCTAGGGCTGGCAGGCCTGAGAAGGGGACTGGTATAAGAGAGAACAGGAGAGATTCAGGTGGCTGGGCCAGGTAAGTCCCTGGGATTGTATCAGCCTCTAGTGGGAAGCCATTGCAGGGTGCAAGCTGGGAAGTCACTGACACACATAGGAGGTCATGAGACTCTGACGACTCTGGCTGCACCATGGAGAATAGCCTGTGGCCCTGACGAGAGAAGCAAAAATAGAAGAAAATGCAACTGTATAGAGAAGAAGCCCAGGATTCCTACGTATCTTTGCGTGGATGAGATGCTCAGACATTgtgcagcgcgatgtaCGCTGGTTGTCCAAT
Epas1_chr17_10063|dishuffle_all|shuffle_30	pCRE_v2_tile3677	GACGCAAGTTCATGCctagtccaagcaaggGCAGGTGCTGGCTAGGCTAGGTGGGAGTACTAAAGGGCGCAAGACAGCGGGAAAACTTGAGAATGAAGCAGGATATGTGGCATCTTGGAGGTCTGATACTTATGAGAACACAAAGCCACAGGAATGTCCCCCAGAGCACCCTCACGTGAGAACTAGAAGAAATCAAGAGATGATACTGGTGTGGCAGAGGCAAGTCTGGCTGAGGGAGCTAGAGCCTGGGTCTGGACCCACGCCTTGGACATAAGAGAGCAGAGGATGGATGCTGTCATCCTGGAATCAGTATTTGCCCTTAGGAGATCTgtgcagcgcgatgtaCGCTGGTTGTCCAAT
Epas1_chr17_10063|dishuffle_TFBS_full|shuffle_30	pCRE_v2_tile3678	GACGCAAGTTCATGCctagtccaagcaaggGCCAGCTGGGGCTAGGCCTGAGAAGGGGACTGGTATAAGAGAGAACAGGAGAGATTCAGGTGGCTGGGCCAGGTAAGTCCCTGGGATTGTCCTATCTAGCAGTGGGAAGCCATTGCAGGGTGCAAGCTGGGAAGTGACACACTCACATAGGAGGTCATGAGACTCTGACGACTCTGGCTGCACCATGGAGAATAGCCTGTGGCCCTGACGAGAGCAAATAGAAGAAAAGAAAACAATGCTGTATAAGAGAGAAGCCCAGGATTCCTACGTATGAGGATTTCGCTGTGATGCTCAGACATTgtgcagcgcgatgtaCGCTGGTTGTCCAAT
Epas1_chr17_10063|dishuffle_all|shuffle_31	pCRE_v2_tile3679	GACGCAAGTTCATGCctagtccaagcaaggGGAGCTGAAGCCCATGAGAATAATCTAGGAGATTTTGAGGTAACTAGAGGCTGGGGATGCTATGGCTCTAAGTCAATCTTGCTGACCAAGAGAGAAGTGGATGATGAGGGTATGTATCGGGTTGCACCTAGGAGCTCAAGTTGGCCCATTCAGGCCCCAGGTCCAGAGCAAGCACAGCAGGAAAGCATAGAAGTAAGAAGGGATGTGCCACATGGCTGCAATGTGACAAACTGGGACGACCTCAGTGACTGAGGGCTGGTCGAGGGACATGGCTCGACCTGAGACCTAGAGCTAGAAACTgtgcagcgcgatgtaCGCTGGTTGTCCAAT
Epas1_chr17_10063|dishuffle_TFBS_full|shuffle_31	pCRE_v2_tile3680	GACGCAAGTTCATGCctagtccaagcaaggGCCTAGGCTGGGCAGGCCTGAGAAGGGGACTGGTATAAGAGAGAACAGGAGAGATTCAGGTGGCTGGGCCAGGTAAGTCCCTGGGATTGTAGCTCATCCTAGTGGGAAGCCATGGCAGGTTGCAAGCTGGGAAGTCACACTGACACATAGGAGGTCATGAGACTCTGACGACTCTGGCTGCACCATGGAGAATAGCCTGTGGCCCTGACGAGAGAAGATAAAGCAAAAGACTGCAAAAATGTAGAAATAGAGAGCCCAGGATTCCTACGTAGATTCGCTGATGGTTGATGCTCAGACATTgtgcagcgcgatgtaCGCTGGTTGTCCAAT
Epas1_chr17_10063|dishuffle_all|shuffle_32	pCRE_v2_tile3681	GACGCAAGTTCATGCctagtccaagcaaggGAGCAAGCAGATCAAACCTGTTGCTGGCTGAGATGGAGGCTTCTATAGAGAGATGTTACAGGTGTGATAGCTCGCCTGTATGGGTGCAAGCCCAGACTTCTGTATAGGGGCTCCTGCTGCGGGTGAAGGACAGCAAACCATCAGAGGGGACTAGATCAGAACAAGATAGTCTTGGACCGCAACATATCTAAAATGGGAAGATACAAGAGTGAGATTGTCGAATGCCTGATGCTGAACCAAAGAGGCAGGGAGGGAGTAACTGACCTGGACAGAGAGGCTGGAGGGCCAGCCCCAGGTTCTgtgcagcgcgatgtaCGCTGGTTGTCCAAT
Epas1_chr17_10063|dishuffle_TFBS_full|shuffle_32	pCRE_v2_tile3682	GACGCAAGTTCATGCctagtccaagcaaggGCCTGCAGGGGCTAGGCCTGAGAAGGGGACTGGTATAAGAGAGAACAGGAGAGATTCAGGTGGCTGGGCCAGGTAAGTCCCTGGGATTGTCTCCAGCTATAGTGGGAAGCCATGGGTTGCAGCAAGCTGGGAAGTGACTCACACACATAGGAGGTCATGAGACTCTGACGACTCTGGCTGCACCATGGAGAATAGCCTGTGGCCCTGACGAGAGAGCAAAAAGATAAAGAACAAAATGCTGTAGATAAGAAGAGCCCAGGATTCCTACGTATTGCGGATGAGTCTTGATGCTCAGACATTgtgcagcgcgatgtaCGCTGGTTGTCCAAT
Epas1_chr17_10063|dishuffle_all|shuffle_33	pCRE_v2_tile3683	GACGCAAGTTCATGCctagtccaagcaaggGCCGGGTAGCTAATCCTTGACGAGTCCTGGTGAGGCAAAGACATCTGTGTGCAGGAGCAGGGACATGTGCTACTACAAGAGGCACCGAGCAAGTGGCATGCAAGCCAAATTATAGGAGGGTGACAGAAGAGAGTGGGCTATGGAAGGGGAAGGAACCAGGAATTTGATATCTGAGCTAATCTGCACTCTCTCCAAGAGGAGAGTGATCTCTACCCGTGCCCTACAGAACTGTAGAGGCTTGAGATCAGAAGAGGATGGAGCTTAGAAATGGGCCTGACACCCAGTTGGATGGGCTGCAATgtgcagcgcgatgtaCGCTGGTTGTCCAAT
Epas1_chr17_10063|dishuffle_TFBS_full|shuffle_33	pCRE_v2_tile3684	GACGCAAGTTCATGCctagtccaagcaaggGCCTGGGGCAGCTAGGCCTGAGAAGGGGACTGGTATAAGAGAGAACAGGAGAGATTCAGGTGGCTGGGCCAGGTAAGTCCCTGGGATTGTAGCTATCCTCAGTGGGAAGCCATGCAGGGTTGCAAGCTGGGAAGTCACACACTGACATAGGAGGTCATGAGACTCTGACGACTCTGGCTGCACCATGGAGAATAGCCTGTGGCCCTGACGAGAGAATAAAGCAAGAAAGATGCAAAAACTGTAGATAGAGAAAGCCCAGGATTCCTACGTAGGTGCTGATTGATTCGATGCTCAGACATTgtgcagcgcgatgtaCGCTGGTTGTCCAAT
Epas1_chr17_10063|dishuffle_all|shuffle_34	pCRE_v2_tile3685	GACGCAAGTTCATGCctagtccaagcaaggGCTGGAGAATAAGTATGTGAAGAGGTGGCTAATAACTAGGTCTTCTTGGGCGCTGTGCAGAACCAGAAGAACCAAGATAAGAAGGAGGAGTGAATCTGATGGCAGGAGCAGAGGAATGGGAGGTTACATTGGAGATGCCCTATGGCATTTCCCCACTGGTCACCGAGAGTCAGCGAGAACTATTAGAACATGAGCATCCTGGCAAAATGACAGAGCATCACAGAACCTGCTGGACTCAGAGAGCTAGTGCAAGGATGCCTCAGGACTGGGGGTGCCCGTCTGTAGGACTAGCTGGGGCCTgtgcagcgcgatgtaCGCTGGTTGTCCAAT
Epas1_chr17_10063|dishuffle_TFBS_full|shuffle_34	pCRE_v2_tile3686	GACGCAAGTTCATGCctagtccaagcaaggGCCTGGGGCAGCTAGGCCTGAGAAGGGGACTGGTATAAGAGAGAACAGGAGAGATTCAGGTGGCTGGGCCAGGTAAGTCCCTGGGATTGTATCTAGCCTCAGTGGGAAGCCATTGCAGGTGGCAAGCTGGGAAGTGACTCACACACATAGGAGGTCATGAGACTCTGACGACTCTGGCTGCACCATGGAGAATAGCCTGTGGCCCTGACGAGAGCAGAAGAATAAAAAGAAAACAATGCTGTAGAAGATAGAAGCCCAGGATTCCTACGTATGCTGAGATCGTTTGGATGCTCAGACATTgtgcagcgcgatgtaCGCTGGTTGTCCAAT
Epas1_chr17_10063|dishuffle_all|shuffle_35	pCRE_v2_tile3687	GACGCAAGTTCATGCctagtccaagcaaggGAAAAGGTCGGCTAAAAGGGAGATGAACCACCTGTGGGGCTGGGTCCTGATGTCAGAGAGGCCTTGTGATGAGGCAGAGCTGTACCTCCTCTGAAGAGATGGAGAAGATGTGGCTCCAACATAGCTGCAGTACGCAGGCAGGCTGAGCCAGATCAGCATGAGATGATACTCCTTAGGTACTCTTCAGCAGGATGACCGGCTCAGTAACATAAAATATGAGGGGAGGACAATTGCGAGGAGGGGAAGGAGCAGCTGGGTTGTTAGAACCTAATAGACATGTGAAGACCTGCCACCAAGCTTgtgcagcgcgatgtaCGCTGGTTGTCCAAT
Epas1_chr17_10063|dishuffle_TFBS_full|shuffle_35	pCRE_v2_tile3688	GACGCAAGTTCATGCctagtccaagcaaggGCCAGGGGCTGCTAGGCCTGAGAAGGGGACTGGTATAAGAGAGAACAGGAGAGATTCAGGTGGCTGGGCCAGGTAAGTCCCTGGGATTGTCTAGCTATCCAGTGGGAAGCCATTGGGCAGTGCAAGCTGGGAAGTGACTCACACACATAGGAGGTCATGAGACTCTGACGACTCTGGCTGCACCATGGAGAATAGCCTGTGGCCCTGACGAGAGAAAAATAGAGCAAAGATGCAAAAACTGTAGAAGATAAGAGCCCAGGATTCCTACGTATTGAGATTCGGTGCTGATGCTCAGACATTgtgcagcgcgatgtaCGCTGGTTGTCCAAT
Epas1_chr17_10063|dishuffle_all|shuffle_36	pCRE_v2_tile3689	GACGCAAGTTCATGCctagtccaagcaaggGTCATTGCTAAGAATGTGCTGAGAGGGGATCATAGCAGGGAGCCTTAGGTATAGAGCCAGACAACAGCTCCTCAAGGCTCCGAGCGAGACAGAAAACCCTCAGAATTTAGGTGACTTGCAGAATGGGTTAGACTGCTCTGGCAAGTGGGTGATGAGTTGGAAGAGCTGAGCTGGTCCTAGCTCACATGCTACTGGGAGGATCAAGCGGAGTGGATGGGAAGGCCAAGGATGAAGTGAACGACCAAGATGGCCTGGACAAAGATATGAATGGCTCACCCACCTATAGCCAGTGGACTAGGTgtgcagcgcgatgtaCGCTGGTTGTCCAAT
Epas1_chr17_10063|dishuffle_TFBS_full|shuffle_36	pCRE_v2_tile3690	GACGCAAGTTCATGCctagtccaagcaaggGCCTGGCTAGGGCAGGCCTGAGAAGGGGACTGGTATAAGAGAGAACAGGAGAGATTCAGGTGGCTGGGCCAGGTAAGTCCCTGGGATTGTCATAGCTCCTAGTGGGAAGCCATTGTGGCAGGCAAGCTGGGAAGTCACACACTGACATAGGAGGTCATGAGACTCTGACGACTCTGGCTGCACCATGGAGAATAGCCTGTGGCCCTGACGAGAGAAGATAAGCAAAAAGAACTGCAAAATGTAAGAGAGATAAGCCCAGGATTCCTACGTATTGAGATCTTGCGGTGATGCTCAGACATTgtgcagcgcgatgtaCGCTGGTTGTCCAAT
Epas1_chr17_10063|dishuffle_all|shuffle_37	pCRE_v2_tile3691	GACGCAAGTTCATGCctagtccaagcaaggGTGTCTGGACCTCTTAAATGAGAATGGGCCTGCCTCTCAGGGTGTGGAATATCATGTACCCAGAAGCTATCTGGCCTCTGGCTCGAGAGTGCGAGACGATATGCCCAAGAGAGGGCACAGCCTCATGGCTACATAGTGCATGTAGATGCACCCTTGAAAGGGGCAGTGAAAAGAGAGAAGAGAGAGATGATGACGGGCAAATGCAGGAGCTATGGCCAGTAGCTTTGGGGGAGGGTCAGAAGACTAAGAGGGAAGCTTGGTATTTAGAAAACACCACCAGAGACTCAGCTGACACTGGGTgtgcagcgcgatgtaCGCTGGTTGTCCAAT
Epas1_chr17_10063|dishuffle_TFBS_full|shuffle_37	pCRE_v2_tile3692	GACGCAAGTTCATGCctagtccaagcaaggGCCTAGGGCTGGCAGGCCTGAGAAGGGGACTGGTATAAGAGAGAACAGGAGAGATTCAGGTGGCTGGGCCAGGTAAGTCCCTGGGATTGTAGCCTCTATCAGTGGGAAGCCATGGCAGGTTGCAAGCTGGGAAGTGACACACACTCATAGGAGGTCATGAGACTCTGACGACTCTGGCTGCACCATGGAGAATAGCCTGTGGCCCTGACGAGAGCAAGAAGAATAAAAGAAATGCAAACTGTAGAGATAAGAAGCCCAGGATTCCTACGTAGATCTTTGCGATGTGGATGCTCAGACATTgtgcagcgcgatgtaCGCTGGTTGTCCAAT
Epas1_chr17_10063|dishuffle_all|shuffle_38	pCRE_v2_tile3693	GACGCAAGTTCATGCctagtccaagcaaggGCAGAAGGGGGCCACCTATGAGTAAACTGATAGAACGCAGTCCGTTCATGAGCTGCCTTGAATCAGGCTCAGGGCCTGATGGCTGCTAGAGGATGCAAGAAGGACCTTATTGACAAGAAAGGGAACAGATCTCTAAGAAGAGCAGTGCACAAGAGAGCACGGTGACCCCTAGATCTCTGATGGACAGTAGCTAAGGAAACTCTGGGGAGCTTTATGAGGTGTGGCCGAAGGCAGAGTGGGAGGACACAACTAGATGAGGCAGATAGGAATGTGCCATGGCCATGGGTCTATCCCTTGTGTgtgcagcgcgatgtaCGCTGGTTGTCCAAT
Epas1_chr17_10063|dishuffle_TFBS_full|shuffle_38	pCRE_v2_tile3694	GACGCAAGTTCATGCctagtccaagcaaggGCCTGGCTAGGGCAGGCCTGAGAAGGGGACTGGTATAAGAGAGAACAGGAGAGATTCAGGTGGCTGGGCCAGGTAAGTCCCTGGGATTGTCTATAGCTCCAGTGGGAAGCCATGGCAGGTTGCAAGCTGGGAAGTGACACACACTCATAGGAGGTCATGAGACTCTGACGACTCTGGCTGCACCATGGAGAATAGCCTGTGGCCCTGACGAGAGAGCATAAGAAAAAAGAAAATGCAACTGTAATAGAGAAGAGCCCAGGATTCCTACGTAGCGATTGTCTGGATTGATGCTCAGACATTgtgcagcgcgatgtaCGCTGGTTGTCCAAT
Epas1_chr17_10063|dishuffle_all|shuffle_39	pCRE_v2_tile3695	GACGCAAGTTCATGCctagtccaagcaaggGAGGAAGAGAGAAGAGCAGAAGCGAGTGGCCCTCTATTGCTCCGAATGCTTAGAGTTCTGGTGGGCCCCCACATTCACCTGCTGGGAAGCTGATAATGGGTCTACCGAGGCACAGGAAGGGTGAGGATGCTTGGGAGCTATGCTCTCAGGCTGCAGATGGACAATCACAAAGGAGTGGAGAGAGCCAATTGACACACAGCAGGTAACAGATCTAGTGCAATGCTGTTGGTACTGAGTGCTGACATATACCTCCCAATGGGAAAAGAAAGGGTATGAGACGAGTATCCTAGGAAGAGGGCTgtgcagcgcgatgtaCGCTGGTTGTCCAAT
Epas1_chr17_10063|dishuffle_TFBS_full|shuffle_39	pCRE_v2_tile3696	GACGCAAGTTCATGCctagtccaagcaaggGCCTGGGCAGGCTAGGCCTGAGAAGGGGACTGGTATAAGAGAGAACAGGAGAGATTCAGGTGGCTGGGCCAGGTAAGTCCCTGGGATTGTCCTATAGCTCAGTGGGAAGCCATGGGTTGCAGCAAGCTGGGAAGTCACACACTGACATAGGAGGTCATGAGACTCTGACGACTCTGGCTGCACCATGGAGAATAGCCTGTGGCCCTGACGAGAGCAAAGAAAAGATAAGAAAAACATGCTGTAAGAAGAGATAGCCCAGGATTCCTACGTATTGTGAGGCTGATTCGATGCTCAGACATTgtgcagcgcgatgtaCGCTGGTTGTCCAAT
Epas1_chr17_10063|dishuffle_all|shuffle_40	pCRE_v2_tile3697	GACGCAAGTTCATGCctagtccaagcaaggGAGGGAGGCGGAGAGAAGCAACTAGCAACTGCTGGAGATTGACTGACTGATGCTCAGCACATCTTGGAGACGCTAGGACATGAAGGAGAAAGGTCTATGCCAGGTTTCCATGATATGAGAATGACCCGGCAGTCCTGCTCAATCAGCCGTACCATGATGCAAGCACCCCTGTAGGTAGAAGAAAATCAGATAGTATAGGGAGGGAAGTCTGCCAGGGGATGCCTGTCAAAGTAGGGAGGTCTAGCTTACCTTGGGCTGCAGAAGTTGTGGACTGCATGGCCAACTGAAGAGGGGAAGACTgtgcagcgcgatgtaCGCTGGTTGTCCAAT
Epas1_chr17_10063|dishuffle_TFBS_full|shuffle_40	pCRE_v2_tile3698	GACGCAAGTTCATGCctagtccaagcaaggGCCAGCTGGGGCTAGGCCTGAGAAGGGGACTGGTATAAGAGAGAACAGGAGAGATTCAGGTGGCTGGGCCAGGTAAGTCCCTGGGATTGTAGCCTCATCTAGTGGGAAGCCATTGTGGCAGGCAAGCTGGGAAGTCACACTGACACATAGGAGGTCATGAGACTCTGACGACTCTGGCTGCACCATGGAGAATAGCCTGTGGCCCTGACGAGAGCAGAAGAATAAAAAGACAAAAATGCTGTATAGAAGAGAAGCCCAGGATTCCTACGTATTGATGAGCGGTCTTGATGCTCAGACATTgtgcagcgcgatgtaCGCTGGTTGTCCAAT
Epas1_chr17_10063|dishuffle_all|shuffle_41	pCRE_v2_tile3699	GACGCAAGTTCATGCctagtccaagcaaggGGGGGAGTGAGAAAATGACTATATTGAGCGGGGGAGCATTATGGAAGCCAAGTTGCACAGCTAGGTGCGGACCCAGGAATCAAAGAACTACATACCTTCTCTGATCCTGGAGAACCTTATAAAGCACAGAAGTGGATCATGCAGCTCTCCACAGCTAAGGCCCTGAGGACCAATAGAGAGTGCTGTGTGATGGTGAGGTGATACCGATGAGAGTCCAGCATTAAAGCAGCTGGAGGCGGAGTCCTTGGACTGCAGAGTGCTCTGGAAGGGGATGGACAGAGAAAGGGCCTAGCTCACTGTgtgcagcgcgatgtaCGCTGGTTGTCCAAT
Epas1_chr17_10063|dishuffle_TFBS_full|shuffle_41	pCRE_v2_tile3700	GACGCAAGTTCATGCctagtccaagcaaggGCCAGGGCTGGCTAGGCCTGAGAAGGGGACTGGTATAAGAGAGAACAGGAGAGATTCAGGTGGCTGGGCCAGGTAAGTCCCTGGGATTGTATCAGCTCCTAGTGGGAAGCCATGGGCAGTTGCAAGCTGGGAAGTGACTCACACACATAGGAGGTCATGAGACTCTGACGACTCTGGCTGCACCATGGAGAATAGCCTGTGGCCCTGACGAGAGCAGAAGAAAATAAAGAACTGCAAAATGTATAGAGAGAAAGCCCAGGATTCCTACGTATGATGCTTTCGGTGAGATGCTCAGACATTgtgcagcgcgatgtaCGCTGGTTGTCCAAT
Epas1_chr17_10063|dishuffle_all|shuffle_42	pCRE_v2_tile3701	GACGCAAGTTCATGCctagtccaagcaaggGGGACTCTGGAGCACATAGAGACCTTGATAAGTCAGGGATCTGAGAGATGATGGAAAAAAGCAGAGGTTTCCAAGTGAAGTGCCATAAGTCACAAAAGTGTAGCACTGCTGATGGGAGATATAGTGCGGATGGAGGGGCTGAATGGGAGGAGTAGGCAGAGCGCCAAGCCGAGTTACCCAAAACGACCACAAGGCTGGTCCATGCATGGAGGGCTCTAGAGCTACCTGTAGGCATGCTAGATCTTTTGAATGGACAGACTAGACTGGCAAGGACTGTGAGAGGCCATCTCTCCCTGGCCTgtgcagcgcgatgtaCGCTGGTTGTCCAAT
Epas1_chr17_10063|dishuffle_TFBS_full|shuffle_42	pCRE_v2_tile3702	GACGCAAGTTCATGCctagtccaagcaaggGCCAGGGGCTGCTAGGCCTGAGAAGGGGACTGGTATAAGAGAGAACAGGAGAGATTCAGGTGGCTGGGCCAGGTAAGTCCCTGGGATTGTAGCCATCTCTAGTGGGAAGCCATGTTGGCAGGCAAGCTGGGAAGTCACACACTGACATAGGAGGTCATGAGACTCTGACGACTCTGGCTGCACCATGGAGAATAGCCTGTGGCCCTGACGAGAGAAAGAAAGCATAAAGAAAACTGCAATGTATAAGAAGAGAGCCCAGGATTCCTACGTATCTTTGTGGATGCGAGATGCTCAGACATTgtgcagcgcgatgtaCGCTGGTTGTCCAAT
Epas1_chr17_10063|dishuffle_all|shuffle_43	pCRE_v2_tile3703	GACGCAAGTTCATGCctagtccaagcaaggGATAGACAGGATTCAGGTGAGTCAACACTAAAGCCCAGGAGGACCTCCTTGTCAAAGATCCTGCACTGGCCGAAGCAAGAGCAGGTGGCGAAGCAGGTTGGACCCATGCCCTGCTGAAATTTGAGCTCAGTGGACACTGTGCAATCCGTGAGGCAAATAGGGAACAGGATTATGACTGTGGGCTGCCAAGGAAGTCCTGAGACGCTGAGATATGATATCTAGAGAGGTTACTACTAAAATGATGGTAGAGAGAGCTCAGGGCTAAGGGGGAGGGCACTCTATGAGGTGAGAGCTGGCCATgtgcagcgcgatgtaCGCTGGTTGTCCAAT
Epas1_chr17_10063|dishuffle_TFBS_full|shuffle_43	pCRE_v2_tile3704	GACGCAAGTTCATGCctagtccaagcaaggGCCTGGGCAGGCTAGGCCTGAGAAGGGGACTGGTATAAGAGAGAACAGGAGAGATTCAGGTGGCTGGGCCAGGTAAGTCCCTGGGATTGTCCTAGCATCTAGTGGGAAGCCATGGCAGTTGGCAAGCTGGGAAGTCACACTGACACATAGGAGGTCATGAGACTCTGACGACTCTGGCTGCACCATGGAGAATAGCCTGTGGCCCTGACGAGAGCAAAAGAAATAGAAGAACAAAATGCTGTAAGATAGAGAAGCCCAGGATTCCTACGTATCGATTGGTGAGCTTGATGCTCAGACATTgtgcagcgcgatgtaCGCTGGTTGTCCAAT
Epas1_chr17_10063|dishuffle_all|shuffle_44	pCRE_v2_tile3705	GACGCAAGTTCATGCctagtccaagcaaggGTGACTCCATAGAGCTAGAGCGATAAGGAGCCAGGAGAAGGAGTGTCTGGAGCTGCCTGGATGTGTCCTGAAGGGATGAGGGAGGCTTAGGACAGCTGGATAGAGAGCTGGTGCTGAAGACACAGGTAGGCTGGGGAGGCCTAAAACCAACAATGGTCCAGCAGAGGACCTTATCATTCATCCAATGGCACCAATCTGATTCTCAATCCGGATTGGCTGAGCCTGTAACTTGAACATGAGGGCTTGGCATGTAGACTATGAAGAGAAAAAGGAGCTAGCGACCACCGGTGTAACAGCAGTgtgcagcgcgatgtaCGCTGGTTGTCCAAT
Epas1_chr17_10063|dishuffle_TFBS_full|shuffle_44	pCRE_v2_tile3706	GACGCAAGTTCATGCctagtccaagcaaggGCCTGCTAGGGGCAGGCCTGAGAAGGGGACTGGTATAAGAGAGAACAGGAGAGATTCAGGTGGCTGGGCCAGGTAAGTCCCTGGGATTGTCCTAGCATCTAGTGGGAAGCCATTGGTGCAGGCAAGCTGGGAAGTCACACACTGACATAGGAGGTCATGAGACTCTGACGACTCTGGCTGCACCATGGAGAATAGCCTGTGGCCCTGACGAGAGATAGCAAAGAAAAAGAACAAAATGCTGTAAGAGAATAGAGCCCAGGATTCCTACGTAGTCTTGATGCGGATTGATGCTCAGACATTgtgcagcgcgatgtaCGCTGGTTGTCCAAT
Epas1_chr17_10063|dishuffle_all|shuffle_45	pCRE_v2_tile3707	GACGCAAGTTCATGCctagtccaagcaaggGATGCACGGTGACGGTGTATAGGCCAAGGGAGAAGGCCAGAGCAGCTGTATACATGATTGAGATGATTTGGATGAAGGAGATTACAAGTCACTTGAAGGAGAAGGAGAGAACAGGGGGAAGCAATCGGATATGCTGGAACCTAAGGTGAGCTGACAGCTCTGAAGCTAGGGTGCAGTGAGGTGCCTCGGTGGATAGATCTGGGTGGGAACAGTTCTACCCACAGCCTCTATCCTGCAGGGACAGAAAGATCTGCCTCCCTCCCCTAAGCACTATGCAAGCTTGGCAAGAGCAAAGTGACTgtgcagcgcgatgtaCGCTGGTTGTCCAAT
Epas1_chr17_10063|dishuffle_TFBS_full|shuffle_45	pCRE_v2_tile3708	GACGCAAGTTCATGCctagtccaagcaaggGCCTGGCTAGGGCAGGCCTGAGAAGGGGACTGGTATAAGAGAGAACAGGAGAGATTCAGGTGGCTGGGCCAGGTAAGTCCCTGGGATTGTATCTCCAGCTAGTGGGAAGCCATTGCAGGTGGCAAGCTGGGAAGTCACTGACACACATAGGAGGTCATGAGACTCTGACGACTCTGGCTGCACCATGGAGAATAGCCTGTGGCCCTGACGAGAGAGAAAAGCAATAAAGAAAAATGCACTGTAGAGAAGATAAGCCCAGGATTCCTACGTATTGTGAGATCTTGGCGATGCTCAGACATTgtgcagcgcgatgtaCGCTGGTTGTCCAAT
Epas1_chr17_10063|dishuffle_all|shuffle_46	pCRE_v2_tile3709	GACGCAAGTTCATGCctagtccaagcaaggGCCCAGCTGTGGAAGATGGTATGACTCTGGGGCAGAATCCATGCAGCTTGGAGTACCAGTAGGAGAACGAGACCAAGGACATGAGAAAGATCTGCTACTAAGAGGGTCTGGGAGGGGATTGGGAGCATGCAGCCATGTGGACATCCTAAGCTTGCTGGCGTAACTGGGCTACCTGAATAGGACAGGTTCAGCAGAGATCAGGGAAGTTGTGAGGTAGCTAGTGATACGCAAGGGATTTGAAGAAGATGCTGCCCTCCTGTCAAACATCTCCCACCTAAAAGAGAAGGCTGCGAGAGACATgtgcagcgcgatgtaCGCTGGTTGTCCAAT
Epas1_chr17_10063|dishuffle_TFBS_full|shuffle_46	pCRE_v2_tile3710	GACGCAAGTTCATGCctagtccaagcaaggGCCTAGGGGCTGCAGGCCTGAGAAGGGGACTGGTATAAGAGAGAACAGGAGAGATTCAGGTGGCTGGGCCAGGTAAGTCCCTGGGATTGTCCTATCAGCTAGTGGGAAGCCATTGTGCAGGGCAAGCTGGGAAGTGACTCACACACATAGGAGGTCATGAGACTCTGACGACTCTGGCTGCACCATGGAGAATAGCCTGTGGCCCTGACGAGAGAAATAGAGCAAAAAGAAACAAATGCTGTAGAGATAGAAAGCCCAGGATTCCTACGTATGTTCGATGGAGCTTGATGCTCAGACATTgtgcagcgcgatgtaCGCTGGTTGTCCAAT
Epas1_chr17_10063|dishuffle_all|shuffle_47	pCRE_v2_tile3711	GACGCAAGTTCATGCctagtccaagcaaggGGTGGTAGGAATGCCAGGAGTGATTGAGGAGCCCTATGAGCAGAAATGACTGCAACTGGACACTGGGCCCTGGCAACAAAGAGCAAAGATGAAGAGCAGTGTCTGCCTGGCTTTCAGGGAAGAGCTAAAAGGAGGCATCAGAGGGGGGGACGTGAGGTAGCAGAGAGCCCTGGTCCATATGGACACTAGTGGCAAACATGGAGAATGAATATACATAGTCACTCTCCCTGATGATACCCGAGAAAGAGCTGTCGAGCTGGATCGCTGCTTATAGCTCACAGGGAGTTAGGTTGACTCCTTgtgcagcgcgatgtaCGCTGGTTGTCCAAT
Epas1_chr17_10063|dishuffle_TFBS_full|shuffle_47	pCRE_v2_tile3712	GACGCAAGTTCATGCctagtccaagcaaggGCCTAGGCTGGGCAGGCCTGAGAAGGGGACTGGTATAAGAGAGAACAGGAGAGATTCAGGTGGCTGGGCCAGGTAAGTCCCTGGGATTGTCTCCATAGCTAGTGGGAAGCCATGTTGGGCAGCAAGCTGGGAAGTCACTGACACACATAGGAGGTCATGAGACTCTGACGACTCTGGCTGCACCATGGAGAATAGCCTGTGGCCCTGACGAGAGCAAGATAAAGAAAAGAAACAAATGCTGTATAGAAGAAGAGCCCAGGATTCCTACGTAGTGATTCGGATGCTTGATGCTCAGACATTgtgcagcgcgatgtaCGCTGGTTGTCCAAT
Epas1_chr17_10063|dishuffle_all|shuffle_48	pCRE_v2_tile3713	GACGCAAGTTCATGCctagtccaagcaaggGAGGGCAATGGAACAGAGGACGCAGAGAAGTGAGTGCCACTCTAGCTTGGGAGGACAGAAGGAGCACTGGCTGGGCTGTAGTGGGAAATGCAAGTTGGGACAGTATCCATCCCTGTGAATAAGACCCAACCTGCACTGTGAGCAAAGGGGCCGATCCTTCGAGCTTCCCTCTGATACTCATCAACAAAATATGATTAGATATAGTAGCTGGGAGGGCAGAGATGTGGAGGAGTAGCACCAGGAAGTCCTTGAAGTAAGCCTGCGGAGCTCATGGAGGATAGACTGGACTTGCAATGAGCTgtgcagcgcgatgtaCGCTGGTTGTCCAAT
Epas1_chr17_10063|dishuffle_TFBS_full|shuffle_48	pCRE_v2_tile3714	GACGCAAGTTCATGCctagtccaagcaaggGCCAGGCTGGGCTAGGCCTGAGAAGGGGACTGGTATAAGAGAGAACAGGAGAGATTCAGGTGGCTGGGCCAGGTAAGTCCCTGGGATTGTCTAGCTATCCAGTGGGAAGCCATGCAGTTGGGCAAGCTGGGAAGTGACTCACACACATAGGAGGTCATGAGACTCTGACGACTCTGGCTGCACCATGGAGAATAGCCTGTGGCCCTGACGAGAGCAAGATAAAAGAAAGAAAATGCAACTGTATAGAAGAAGAGCCCAGGATTCCTACGTATGTTTCTGATGAGGCGATGCTCAGACATTgtgcagcgcgatgtaCGCTGGTTGTCCAAT
Epas1_chr17_10063|dishuffle_all|shuffle_49	pCRE_v2_tile3715	GACGCAAGTTCATGCctagtccaagcaaggGTGGGTATAAATCCCACCAGAGGCGGACAAGAGCACTCTAGTGGAGAAGAAGGGCAGGATATTTTGTTGATGCTAGGCACCAATAAGGCAAGAGATGGCTGTGGTGAATAACCTCCTGGCCAGCATAGTTCTGTTGTGGGATATATGGGGTGGGCGGGAGGCACCCTAGGAAGCTCATCACTGGGACTGCTCTGCTGTCACTGAGAGGCCAGAGCTCACAAAGAAGAATGCCTACCTCTGGAATGAGAAGAGAGCCAGAAACAGGAGACGAGTCGCAGAGAGCTGACCTATTGTGAAGATgtgcagcgcgatgtaCGCTGGTTGTCCAAT
Epas1_chr17_10063|dishuffle_TFBS_full|shuffle_49	pCRE_v2_tile3716	GACGCAAGTTCATGCctagtccaagcaaggGCCTGGGCTAGGCAGGCCTGAGAAGGGGACTGGTATAAGAGAGAACAGGAGAGATTCAGGTGGCTGGGCCAGGTAAGTCCCTGGGATTGTCCAGCTATCTAGTGGGAAGCCATTGTGCAGGGCAAGCTGGGAAGTCACTGACACACATAGGAGGTCATGAGACTCTGACGACTCTGGCTGCACCATGGAGAATAGCCTGTGGCCCTGACGAGAGCAGAAAAGAAATAAGAAAACAATGCTGTAGAGATAGAAAGCCCAGGATTCCTACGTATTTCGCTGTGGATGAGATGCTCAGACATTgtgcagcgcgatgtaCGCTGGTTGTCCAAT
Epas1_chr17_10063|dishuffle_all|shuffle_50	pCRE_v2_tile3717	GACGCAAGTTCATGCctagtccaagcaaggGCTGGAACAAGCCTCCCAGAGAAGAGTCTGTTCTGTGTAGATGAATAGAGGATGATCAGGTCAGCAGGGATAGCTATTTAAGCTGGAGCAGTGGTTGCTGGGGCTAGGGCACTAGATGACGCAGAGAGAACTTGGATAACATAGAGGGCTGAGCTGCCAGAATGGACTGGGCTTCATGAACCCCAACCAACAGAACCAATCTCCAATATATGAGTGGAAAGGTGAAGTGCGCACTAACTGTCGAGTGGGAGAGACGTGCTCACTTGGGGAGAAGCTAGCCAAGCCCCTGGAGGGGATCATgtgcagcgcgatgtaCGCTGGTTGTCCAAT
Epas1_chr17_10063|dishuffle_TFBS_full|shuffle_50	pCRE_v2_tile3718	GACGCAAGTTCATGCctagtccaagcaaggGCCAGGCTGGGCTAGGCCTGAGAAGGGGACTGGTATAAGAGAGAACAGGAGAGATTCAGGTGGCTGGGCCAGGTAAGTCCCTGGGATTGTCATAGCCTCTAGTGGGAAGCCATTGCAGGGTGCAAGCTGGGAAGTCTGACACACACATAGGAGGTCATGAGACTCTGACGACTCTGGCTGCACCATGGAGAATAGCCTGTGGCCCTGACGAGAGAAAGCATAAAGAAAGAATGCAAAACTGTAATAAGAGAGAGCCCAGGATTCCTACGTATGAGGCTTTGATCGTGATGCTCAGACATTgtgcagcgcgatgtaCGCTGGTTGTCCAAT
Epas1_chr17_10063|dishuffle_all|shuffle_51	pCRE_v2_tile3719	GACGCAAGTTCATGCctagtccaagcaaggGAGATGAGTAAGTAGAGGAAATCTGGAATGGGGTGCACGGGGCACACCATCATCCTTGACGAGAGTGATGTTGATATTGATTGCTCCTCTGACCTCTACAAGCTGCCTAGTAGGGGGCCAGAGCACAAGGAGGGGCGCCCTGACTCTAGACCAAGGAAGAGCAACAAAGCTGTGAGGGATTACAATTGATAGTGGCGAACAGTAAGAGGATGTCCTACAGGCTGCTCCTGGTAGCTGACTGAGGCAATGAGTGCAAGAGAGGGGCCAGCATAAGAGGTGGAGCTTGAATCCCTCAAGAATgtgcagcgcgatgtaCGCTGGTTGTCCAAT
Epas1_chr17_10063|dishuffle_TFBS_full|shuffle_51	pCRE_v2_tile3720	GACGCAAGTTCATGCctagtccaagcaaggGCCTAGGGGCTGCAGGCCTGAGAAGGGGACTGGTATAAGAGAGAACAGGAGAGATTCAGGTGGCTGGGCCAGGTAAGTCCCTGGGATTGTAGCTCATCCTAGTGGGAAGCCATTGCAGGGTGCAAGCTGGGAAGTGACACACACTCATAGGAGGTCATGAGACTCTGACGACTCTGGCTGCACCATGGAGAATAGCCTGTGGCCCTGACGAGAGAAAGAAGCAATAAAGAAACTGCAAATGTAAAGATAGAGAGCCCAGGATTCCTACGTATGTGGAGCTCGATTTGATGCTCAGACATTgtgcagcgcgatgtaCGCTGGTTGTCCAAT
Epas1_chr17_10063|dishuffle_all|shuffle_52	pCRE_v2_tile3721	GACGCAAGTTCATGCctagtccaagcaaggGGATGTAGGATGAGAAACGAGTAGTAGGGATCTCTGCCAAGATGATCTTCTCAGGCTGGGTGCGGGATGTTGCTGAGGAGTTAGCCACCAGCCCATTCTGGAGGAAGAGAGCATAAGCTGGACTCAAAGCTCTGGAGCAGTTGGGCTGCAGGGGTATAACTTGACAGGGGCCTAGATGGCGAGAATGGTAAGATGCAGACCCACTCTATGAACAGGTGAACCAGAGCAGAGAGAAAGGGAGCAGAAAACGTCCTATGTATGACTGCAACCAGGAAATGTCACCCTGACAGCTTATGGCCTgtgcagcgcgatgtaCGCTGGTTGTCCAAT
Epas1_chr17_10063|dishuffle_TFBS_full|shuffle_52	pCRE_v2_tile3722	GACGCAAGTTCATGCctagtccaagcaaggGCCTGCAGGGGCTAGGCCTGAGAAGGGGACTGGTATAAGAGAGAACAGGAGAGATTCAGGTGGCTGGGCCAGGTAAGTCCCTGGGATTGTCCTAGCATCTAGTGGGAAGCCATGCAGGTTGGCAAGCTGGGAAGTGACACACTCACATAGGAGGTCATGAGACTCTGACGACTCTGGCTGCACCATGGAGAATAGCCTGTGGCCCTGACGAGAGCATAAAAGAGAAAAGAAAAATGCACTGTATAGAGAAGAAGCCCAGGATTCCTACGTATTTGCGGTGAGATCTGATGCTCAGACATTgtgcagcgcgatgtaCGCTGGTTGTCCAAT
Epas1_chr17_10063|dishuffle_all|shuffle_53	pCRE_v2_tile3723	GACGCAAGTTCATGCctagtccaagcaaggGCCCTAGGCACCAAGGGCTGAGATCAGTCTGTTGGACCTGAGAGAATGACAACAAGACTGAACAGCTTAGGATTGCCACCTCGGGATTGCACATCCAGGAGTTAGAGGGAGCAGGGAAGGATGGAGAGCTGCCTAGATCGCGCATAGCAAAAAGAGGGAGATGACAATGATTTGCAGGCTGCAGATATGCTGGTGAATATCTGGTAGGTAAGGCCCCTAGTGAGACAGAGGCGACTGAAAGTGAATGACCACTCTCAGGTAAAAGCTAGGGTCCACCTGGGGAATGCTCTGGTGTCTAGTgtgcagcgcgatgtaCGCTGGTTGTCCAAT
Epas1_chr17_10063|dishuffle_TFBS_full|shuffle_53	pCRE_v2_tile3724	GACGCAAGTTCATGCctagtccaagcaaggGCCAGCTGGGGCTAGGCCTGAGAAGGGGACTGGTATAAGAGAGAACAGGAGAGATTCAGGTGGCTGGGCCAGGTAAGTCCCTGGGATTGTCCTATCAGCTAGTGGGAAGCCATGTTGGCAGGCAAGCTGGGAAGTGACACACTCACATAGGAGGTCATGAGACTCTGACGACTCTGGCTGCACCATGGAGAATAGCCTGTGGCCCTGACGAGAGCAGAAAAAAGATAAGAAAAATGCACTGTAGAGAATAGAAGCCCAGGATTCCTACGTATGTGATTTCTGCGGAGATGCTCAGACATTgtgcagcgcgatgtaCGCTGGTTGTCCAAT
Epas1_chr17_10063|dishuffle_all|shuffle_54	pCRE_v2_tile3725	GACGCAAGTTCATGCctagtccaagcaaggGACACAACTGGAATCTCTGACCAGCGACCTTTGCTGTGAGACTCAGCCTGGAGCCATGAGCAGGGAATCGTTGAGAGGCTTGAAGGAGCCCTGGGTGCTACATTGGCAGATAGATCCAAAGATGAAGAGAATGGAAGCCATGACCATGCTTTGCATGCCATAGTGATAGGCCTCAGAGAGATGCCAAATGTAGTAGGGAGAATAGGTAACAAAAGCTGTCCTCTGGTGGGAGGGACTAGCTAGGTACAGGTCTGCCATCGGTAGGGAGGCGAGCAGGAAGGTAAACTCTGACAAGGGACTgtgcagcgcgatgtaCGCTGGTTGTCCAAT
Epas1_chr17_10063|dishuffle_TFBS_full|shuffle_54	pCRE_v2_tile3726	GACGCAAGTTCATGCctagtccaagcaaggGCCTAGGGCTGGCAGGCCTGAGAAGGGGACTGGTATAAGAGAGAACAGGAGAGATTCAGGTGGCTGGGCCAGGTAAGTCCCTGGGATTGTCCTATCAGCTAGTGGGAAGCCATGCAGGTTGGCAAGCTGGGAAGTCACTGACACACATAGGAGGTCATGAGACTCTGACGACTCTGGCTGCACCATGGAGAATAGCCTGTGGCCCTGACGAGAGCAAGAAGAAATAAAGAAAATGCAACTGTAGAGAGAAATAGCCCAGGATTCCTACGTATTGATTGCGAGTCTGGATGCTCAGACATTgtgcagcgcgatgtaCGCTGGTTGTCCAAT
Epas1_chr17_10063|dishuffle_all|shuffle_55	pCRE_v2_tile3727	GACGCAAGTTCATGCctagtccaagcaaggGGCCTTTAGAGTCTAGCTGGATACGAGACAGCTTTACCAGGTAACTAGAGCATGAATCTGAGGTGATAGTGCAGCCAAAGTGATATGGGGGCCATGCTGGGTGCCTGCTCATCAAGTGAAGCTGTCAGAGGTGGGAGGTATCTGGAAGGAAGCTCCTGGAAGACAGAAGCCCTTTCCCTCTGGATCTGAAAAACGGGCTGATGATAGGACCCTAAGTTGGAGCACAGATGACCAGGGCACAACAGGGAGCGCATGTGGAGATAGAGATCAAGAGCTATGGTGAACAACCAGAAGACGGCTgtgcagcgcgatgtaCGCTGGTTGTCCAAT
Epas1_chr17_10063|dishuffle_TFBS_full|shuffle_55	pCRE_v2_tile3728	GACGCAAGTTCATGCctagtccaagcaaggGCCAGGCTGGGCTAGGCCTGAGAAGGGGACTGGTATAAGAGAGAACAGGAGAGATTCAGGTGGCTGGGCCAGGTAAGTCCCTGGGATTGTCCTATCTAGCAGTGGGAAGCCATGCAGTTGGGCAAGCTGGGAAGTCACACTGACACATAGGAGGTCATGAGACTCTGACGACTCTGGCTGCACCATGGAGAATAGCCTGTGGCCCTGACGAGAGAAAAAGATAAGCAAGAATGCAAAACTGTAATAGAAGAGAGCCCAGGATTCCTACGTAGTCGCTTGATGATTGGATGCTCAGACATTgtgcagcgcgatgtaCGCTGGTTGTCCAAT
Epas1_chr17_10063|dishuffle_all|shuffle_56	pCRE_v2_tile3729	GACGCAAGTTCATGCctagtccaagcaaggGCACCACTGACCAGTGTCCTGTGGCTGGGCCTCTTCTGGATGACCTATGCTGCAGGAGCCAGCTGGACCAGGATGGAAGCCCACGGGGAGTTGCAAGAGTGCAAGCTATAAGATGGACTAGTGTAAGGCCACCTATAAAGGAGCAGGTCTCTTATGGGGTGGACTGGAGATGGAAGTAGATGGACTTGCGAAAATACAGGGACTATCACTCCACGATCTGAATAATCAGCAGCAGGAGTCAAAATTTGCGGATCTGGAGGAGAGAGAGAAGAGTGAAGGTAGCTTGCCAAAGAGAGCCATgtgcagcgcgatgtaCGCTGGTTGTCCAAT
Epas1_chr17_10063|dishuffle_TFBS_full|shuffle_56	pCRE_v2_tile3730	GACGCAAGTTCATGCctagtccaagcaaggGCCTAGGGGCTGCAGGCCTGAGAAGGGGACTGGTATAAGAGAGAACAGGAGAGATTCAGGTGGCTGGGCCAGGTAAGTCCCTGGGATTGTCTATCTAGCCAGTGGGAAGCCATGGTTGCAGGCAAGCTGGGAAGTCTGACACACACATAGGAGGTCATGAGACTCTGACGACTCTGGCTGCACCATGGAGAATAGCCTGTGGCCCTGACGAGAGAAGCATAAAAAGAAGAAAACAATGCTGTAAGAGAGAATAGCCCAGGATTCCTACGTATGATTTCTGCGTGGAGATGCTCAGACATTgtgcagcgcgatgtaCGCTGGTTGTCCAAT
Epas1_chr17_10063|dishuffle_all|shuffle_57	pCRE_v2_tile3731	GACGCAAGTTCATGCctagtccaagcaaggGTAGGAAGGAGGGGAGATGCTGGACTCTTAGCGAAGCTAGTTAGACCAGGCAAAAATGAAGAACTGACAGTTCTATGGAGTAAGAGGAGGAGTGAATGGGCCTATGCAGAAGACTGATCCAGCTGCCACCTCAGGAGATAGGGCGACCAACCAGATAAATGTAAGAAGAGAGGGCCCTTCCTGGGAAGGATCTGAGAAACTGGCAGCCGAGGCTTGATACAGATGATACTGTGCAGGTTGGGGTGGAGTGGCAACATCATCTATCAGTCGCTGGCTGCCTGTTGCCACCATGCACTCAGTgtgcagcgcgatgtaCGCTGGTTGTCCAAT
Epas1_chr17_10063|dishuffle_TFBS_full|shuffle_57	pCRE_v2_tile3732	GACGCAAGTTCATGCctagtccaagcaaggGCCTGGGCAGGCTAGGCCTGAGAAGGGGACTGGTATAAGAGAGAACAGGAGAGATTCAGGTGGCTGGGCCAGGTAAGTCCCTGGGATTGTAGCTCTCCATAGTGGGAAGCCATTGTGGCAGGCAAGCTGGGAAGTGACTCACACACATAGGAGGTCATGAGACTCTGACGACTCTGGCTGCACCATGGAGAATAGCCTGTGGCCCTGACGAGAGAAAAGCAATAAGAAGAAAACTGCAATGTATAGAGAGAAAGCCCAGGATTCCTACGTAGATCTTTGATGCGGTGATGCTCAGACATTgtgcagcgcgatgtaCGCTGGTTGTCCAAT
Epas1_chr17_10063|dishuffle_all|shuffle_58	pCRE_v2_tile3733	GACGCAAGTTCATGCctagtccaagcaaggGTGGTGGACTGATCTGACTGCGTGGGTGAAGATGGTGGTCTTCCAGGCCCATGTGTTAGGCTAGGATGGCCATCAGAGAGGAGACCTACAGAAGGGGAGCAAGTGAAAGAGCTGCACCTAGCTCTTGGAGGGTGATACTGGTGAGAGAGGGAGAGAGCCCACATGCGAACTGAGCCTAGCTACACTGGGATAGGCATCACTGCACTTAAGCCTGGTATGCAAGGAACAAATATCAAGAATTCTCAAAAGAAGGAGTAAGCGCCCATGGAACCGCCATCTTCTTAGGGCAGATGAGAAGATgtgcagcgcgatgtaCGCTGGTTGTCCAAT
Epas1_chr17_10063|dishuffle_TFBS_full|shuffle_58	pCRE_v2_tile3734	GACGCAAGTTCATGCctagtccaagcaaggGCCTAGGGGCTGCAGGCCTGAGAAGGGGACTGGTATAAGAGAGAACAGGAGAGATTCAGGTGGCTGGGCCAGGTAAGTCCCTGGGATTGTCCTCAGCTATAGTGGGAAGCCATTGCAGGTGGCAAGCTGGGAAGTCACACACTGACATAGGAGGTCATGAGACTCTGACGACTCTGGCTGCACCATGGAGAATAGCCTGTGGCCCTGACGAGAGCAGAAGATAAAAAAGATGCAAAAACTGTAAAGATAGAGAGCCCAGGATTCCTACGTATCTTTGAGATGGTGCGATGCTCAGACATTgtgcagcgcgatgtaCGCTGGTTGTCCAAT
Epas1_chr17_10063|dishuffle_all|shuffle_59	pCRE_v2_tile3735	GACGCAAGTTCATGCctagtccaagcaaggGGTGAGGCTTAAACAGTTGGGGAGTATCATAACCCGCATGCTTGGGAGCAGCGAGAGCCAAGATGAGGTGGGTACTGATAGAAAATGACCTGGCTGCTGCCCAGAACCTGGGGGGGAAAGGGCTACGTGGAGCTTGATGAGTCAACAGTGAGCTGAAAGCTATAAAGAGACCTGGCTCAACTGCTGAGAGTGGTAGCTAGTGGACATCTCAGCACCAGAGCCTCAAGACCCACTAGGAGTTATGGATAGAAAGGGAGAGATCAATTCACATGAGGGCAGAGCATCTCCGTCCTTGATGATgtgcagcgcgatgtaCGCTGGTTGTCCAAT
Epas1_chr17_10063|dishuffle_TFBS_full|shuffle_59	pCRE_v2_tile3736	GACGCAAGTTCATGCctagtccaagcaaggGCCTAGCTGGGGCAGGCCTGAGAAGGGGACTGGTATAAGAGAGAACAGGAGAGATTCAGGTGGCTGGGCCAGGTAAGTCCCTGGGATTGTAGCCTATCTCAGTGGGAAGCCATTGGCAGGTGCAAGCTGGGAAGTGACACACTCACATAGGAGGTCATGAGACTCTGACGACTCTGGCTGCACCATGGAGAATAGCCTGTGGCCCTGACGAGAGATAGAAAGCAAAAAGAAACTGCAAATGTAGAGAGATAAAGCCCAGGATTCCTACGTAGTTCTGGATGATTGCGATGCTCAGACATTgtgcagcgcgatgtaCGCTGGTTGTCCAAT
Epas1_chr17_10063|dishuffle_all|shuffle_60	pCRE_v2_tile3737	GACGCAAGTTCATGCctagtccaagcaaggGAGACAGTGGGGAACAAATCATGTTGGAAGTGTCTGAGAGCCTAGCTGAGAGCTATTCATAGAGGAGATTCTGGGAGCTCAAAATCAGGAAAATACTAGGATGCTCTTTGGGACTAGAGCAGAGGTGGGGCTGAAACAGTGGTGCTAGAACCGGATGTGTCCTGAGGCTAATGCATTAGTCCTGCAGGTATTGAGTAATGGAGTGCTCGCAGGGCTCACTGAGCTGGGGACCAGCCCCCAGACGGAGGATGGATGCGACAGATACCCAACATGGAGCAGAAGCCCAGCTAACAAGAACCTgtgcagcgcgatgtaCGCTGGTTGTCCAAT
Epas1_chr17_10063|dishuffle_TFBS_full|shuffle_60	pCRE_v2_tile3738	GACGCAAGTTCATGCctagtccaagcaaggGCCTGCAGGGGCTAGGCCTGAGAAGGGGACTGGTATAAGAGAGAACAGGAGAGATTCAGGTGGCTGGGCCAGGTAAGTCCCTGGGATTGTAGCTATCCTCAGTGGGAAGCCATTGTGCAGGGCAAGCTGGGAAGTCACACTGACACATAGGAGGTCATGAGACTCTGACGACTCTGGCTGCACCATGGAGAATAGCCTGTGGCCCTGACGAGAGAGCAAAGAATAAAAGAAAAATGCACTGTAATAGAAGAGAGCCCAGGATTCCTACGTATCGCTGTGAGGATTTGATGCTCAGACATTgtgcagcgcgatgtaCGCTGGTTGTCCAAT
Epas1_chr17_10063|dishuffle_all|shuffle_61	pCRE_v2_tile3739	GACGCAAGTTCATGCctagtccaagcaaggGAGCTGGCCAATAGGTGCTGGGCTTGAAATGAATTGGTCTGTTGGGGGACGAGATGAATGATAACCAGAGCCTGTGCTCACAGAGTGTATGGGGCAGGGTCCTGAGCAGAGGCCTCGGGCATGCGGAGAAGTGAGTAAGACTGAGCTGATACTAAATGCATCGATAGCTGGAGAAGGAAACTCAGAATAGCACTCAAGGGATTTAATCTGACAGGCCAAGACTTGAGCCCTGAGGCCCTACACCAGCAGGGTTGAGGATCAGTGTCTCTAGAGGGACCCCAGCAAGTAAGAGACAACTATgtgcagcgcgatgtaCGCTGGTTGTCCAAT
Epas1_chr17_10063|dishuffle_TFBS_full|shuffle_61	pCRE_v2_tile3740	GACGCAAGTTCATGCctagtccaagcaaggGCCAGGGGCTGCTAGGCCTGAGAAGGGGACTGGTATAAGAGAGAACAGGAGAGATTCAGGTGGCTGGGCCAGGTAAGTCCCTGGGATTGTCCTCTATAGCAGTGGGAAGCCATGGTTGCAGGCAAGCTGGGAAGTCACACTGACACATAGGAGGTCATGAGACTCTGACGACTCTGGCTGCACCATGGAGAATAGCCTGTGGCCCTGACGAGAGAGCAAAAGAAATAAGAAAACTGCAATGTAGAAAGAGATAGCCCAGGATTCCTACGTAGATTTGATCGCTGTGGATGCTCAGACATTgtgcagcgcgatgtaCGCTGGTTGTCCAAT
Epas1_chr17_10063|dishuffle_all|shuffle_62	pCRE_v2_tile3741	GACGCAAGTTCATGCctagtccaagcaaggGAGTGAGGACCATATGGGCTAGCCTGAATCTCTCTAGCAGTGCCAGGTGAGAGACTGTAGAGAGAAAAAGGAATATGCCTGGGGTGATACCAGGGGACGCATGGGAAGCAGAAGAGAGGGCTCTCCATTTTGGGTCAAGTGAGCAAGGCAGACGTTCCTATCGATCTCTTGAACCCTAGAGTGAGCACACAAAAATTATGAGTTCAGGCCTGGACAGGAGCCTGAGCTATGCTGAGAGACTGTGGACAGATGTGGCGCCTGCTGGGCAAGCTGGGGGACCATAGATACATAAAAACCAGTgtgcagcgcgatgtaCGCTGGTTGTCCAAT
Epas1_chr17_10063|dishuffle_TFBS_full|shuffle_62	pCRE_v2_tile3742	GACGCAAGTTCATGCctagtccaagcaaggGCCTAGCTGGGGCAGGCCTGAGAAGGGGACTGGTATAAGAGAGAACAGGAGAGATTCAGGTGGCTGGGCCAGGTAAGTCCCTGGGATTGTCATAGCCTCTAGTGGGAAGCCATTGCAGGTGGCAAGCTGGGAAGTGACACACTCACATAGGAGGTCATGAGACTCTGACGACTCTGGCTGCACCATGGAGAATAGCCTGTGGCCCTGACGAGAGAAAAAGCATAGAAAGAAAATGCAACTGTAGAGATAAGAAGCCCAGGATTCCTACGTATGGCTCGTTTGATGAGATGCTCAGACATTgtgcagcgcgatgtaCGCTGGTTGTCCAAT
Epas1_chr17_10063|dishuffle_all|shuffle_63	pCRE_v2_tile3743	GACGCAAGTTCATGCctagtccaagcaaggGGGTGCTGGGCCAGCCTACTTCATTGTAGAACAACCCTAAAATTGGCAAGTGCAGAACTGAATAGACTAAGACAATTTGAGAGAAGTTGAATGACCTGAGGTCATCAGGCATGATCAGAATGGGGAGCATGTGCCCTGCAAGGTGATAGGAGCTATAGCAGAGATGCTCAGCAAAGTGAGAGTGGAGGTGAGGGATCCTTCTGCGGAGAGGGTGTCTGAGAGAGCACCTAGACCTCGTAATCTAGGGGGATACTCCTGGGAAGACTGGGCAGCCTGCGGAGCCACAAGACAACCGGCTATgtgcagcgcgatgtaCGCTGGTTGTCCAAT
Epas1_chr17_10063|dishuffle_TFBS_full|shuffle_63	pCRE_v2_tile3744	GACGCAAGTTCATGCctagtccaagcaaggGCCAGGGCTGGCTAGGCCTGAGAAGGGGACTGGTATAAGAGAGAACAGGAGAGATTCAGGTGGCTGGGCCAGGTAAGTCCCTGGGATTGTAGCTCATCCTAGTGGGAAGCCATGTTGCAGGGCAAGCTGGGAAGTCACTGACACACATAGGAGGTCATGAGACTCTGACGACTCTGGCTGCACCATGGAGAATAGCCTGTGGCCCTGACGAGAGAAGCAAAGAATAAAGAAAACAATGCTGTAGAGAATAAGAGCCCAGGATTCCTACGTATCGATGGCTGTTTGAGATGCTCAGACATTgtgcagcgcgatgtaCGCTGGTTGTCCAAT
Epas1_chr17_10063|dishuffle_all|shuffle_64	pCRE_v2_tile3745	GACGCAAGTTCATGCctagtccaagcaaggGAGGTAATATCTAGATAGCCTTGATGTGGCTTCCCAGGATGAGAAAACCGAGGGGACGCATATATACAGCGCATTGGTGAGAAGTCTGAAAGTGGAACTGAGGCCAGAAAGAACTTGGGGTGGTGAGCCTCAACTGGCCTTCTGCGGTGTGCAGTGGGAGGATGAGAGGACTGGGACTAGGTAGGAGAATGAAAAGCCTATAGGGCAACTCTGGCCCAGAGAGCCAAGTCTCCAGGCAGAGGACATCTACTTGAAGTGAGAGCATCAGCTGAGGACACCTATTGCAATCCAGCTGCACATgtgcagcgcgatgtaCGCTGGTTGTCCAAT
Epas1_chr17_10063|dishuffle_TFBS_full|shuffle_64	pCRE_v2_tile3746	GACGCAAGTTCATGCctagtccaagcaaggGCCTGGCAGGGCTAGGCCTGAGAAGGGGACTGGTATAAGAGAGAACAGGAGAGATTCAGGTGGCTGGGCCAGGTAAGTCCCTGGGATTGTATAGCTCTCCAGTGGGAAGCCATTGGTGCAGGCAAGCTGGGAAGTCACACTGACACATAGGAGGTCATGAGACTCTGACGACTCTGGCTGCACCATGGAGAATAGCCTGTGGCCCTGACGAGAGAGCAAGAAAATAAAGAATGCAAAACTGTAAGATAGAAGAGCCCAGGATTCCTACGTATTCTGATGAGTTGCGGATGCTCAGACATTgtgcagcgcgatgtaCGCTGGTTGTCCAAT
Epas1_chr17_10063|dishuffle_all|shuffle_65	pCRE_v2_tile3747	GACGCAAGTTCATGCctagtccaagcaaggGTTGAGATGGCTGACAGAGGACTCCTAACCCTATGCTGTTCCTCAACTAGGAGATGAGCAGACCCCTTCTGGGGAGTGGGAGGCAAGTTTATCAAAGCTGATAACTCTTGTGATATCATGAAAACAAAGGAAGGACAGGTAAAAGATGCGAATGAGAGCGAAGGCTGGCTCCCTGGAGTAATGTACCAGGTAGCATAGAGAGAGAGGGACTGTTGCTGAGGGAGGCGCAGATGGGGCAGCTCCTAGAGGCAGCATGGTGTCTGGCCAATCCCAGCACACTGGAGGAAGTGCATACGACATgtgcagcgcgatgtaCGCTGGTTGTCCAAT
Epas1_chr17_10063|dishuffle_TFBS_full|shuffle_65	pCRE_v2_tile3748	GACGCAAGTTCATGCctagtccaagcaaggGCCTGGCAGGGCTAGGCCTGAGAAGGGGACTGGTATAAGAGAGAACAGGAGAGATTCAGGTGGCTGGGCCAGGTAAGTCCCTGGGATTGTATAGCTCTCCAGTGGGAAGCCATTGCAGGTGGCAAGCTGGGAAGTCACTGACACACATAGGAGGTCATGAGACTCTGACGACTCTGGCTGCACCATGGAGAATAGCCTGTGGCCCTGACGAGAGAAAGCATAAAGAAAGAACTGCAAAATGTAGAAGAGAATAGCCCAGGATTCCTACGTATTGATTGGCTCGTGAGATGCTCAGACATTgtgcagcgcgatgtaCGCTGGTTGTCCAAT
Epas1_chr17_10063|dishuffle_all|shuffle_66	pCRE_v2_tile3749	GACGCAAGTTCATGCctagtccaagcaaggGCTAGACTTAGGGGAGAAAGCACAGCATAAGTGGTTACTAGAAGAGAGAGGAAGCTGGTGAGACTGCATGGCCCCCAGACTATGGAGTCCACTGACTTATGATTGCGTCTATGTGGGGCTGGACAAGCCAGCTCAGCAGGGGATGCGTCAACTGATGTGGTTTCAGAAATCCCCACCAGGGGCTCTCTTGCTCCTGTCGGGACCTGAAGCTCCATACAAGATGTGAACCAGCAGAAAGGCGATATGAGAGCAATGTGGAAAGAGAGGGGCAGAGTAGCTGGAACTAATAGGAAGATGGATgtgcagcgcgatgtaCGCTGGTTGTCCAAT
Epas1_chr17_10063|dishuffle_TFBS_full|shuffle_66	pCRE_v2_tile3750	GACGCAAGTTCATGCctagtccaagcaaggGCCTGGGCAGGCTAGGCCTGAGAAGGGGACTGGTATAAGAGAGAACAGGAGAGATTCAGGTGGCTGGGCCAGGTAAGTCCCTGGGATTGTCTATCCTAGCAGTGGGAAGCCATGTTGGCAGGCAAGCTGGGAAGTCACACACTGACATAGGAGGTCATGAGACTCTGACGACTCTGGCTGCACCATGGAGAATAGCCTGTGGCCCTGACGAGAGAAATAGAAGCAAAAGAAAATGCAACTGTAGAGAAATAGAGCCCAGGATTCCTACGTATCTTGCGATTGAGGTGATGCTCAGACATTgtgcagcgcgatgtaCGCTGGTTGTCCAAT
Epas1_chr17_10063|dishuffle_all|shuffle_67	pCRE_v2_tile3751	GACGCAAGTTCATGCctagtccaagcaaggGGCAACTACATGCAGGATGGCAGGCTAGCAACTAGTGAGATGGGAGACCCTCTCTGCAACCCTAGATAGGACTGTGCAGAAGGTGAATTCAAAGGTAGAGAGGACGCCCCAGAGGATGGCACAATAGAGGCCTAACCACCCAAACTTAGGAAGGGTAATTTGTTTCTGTGGTCTGACCGCGCTCTGGCAGATCCTTGTGTGAGAGAGCAGTGAAGCAGGAGATCAATCAGGAGCCTGCTAATGAGGGGCTAGAATGATGACGGGGGACAAGATGGAAGTGAATCTGAGCTAGTCATGGCTgtgcagcgcgatgtaCGCTGGTTGTCCAAT
Epas1_chr17_10063|dishuffle_TFBS_full|shuffle_67	pCRE_v2_tile3752	GACGCAAGTTCATGCctagtccaagcaaggGCCTAGCTGGGGCAGGCCTGAGAAGGGGACTGGTATAAGAGAGAACAGGAGAGATTCAGGTGGCTGGGCCAGGTAAGTCCCTGGGATTGTCTCCTATAGCAGTGGGAAGCCATTGGTGCAGGCAAGCTGGGAAGTGACTCACACACATAGGAGGTCATGAGACTCTGACGACTCTGGCTGCACCATGGAGAATAGCCTGTGGCCCTGACGAGAGAGAAAGCATAAAAAGAAAACTGCAATGTAAGAAGAGATAGCCCAGGATTCCTACGTATGGAGCGTTCTGATTGATGCTCAGACATTgtgcagcgcgatgtaCGCTGGTTGTCCAAT
Epas1_chr17_10063|dishuffle_all|shuffle_68	pCRE_v2_tile3753	GACGCAAGTTCATGCctagtccaagcaaggGATGAGCAAGATCTGGGTGGAAGGCTGGCCTGGCGAGGAGATCCACTATAAACCCACCAATCTGACAGAAAGCAGGGCCCTAATACTGCAGGATGTTTCTGCCAGGCTGCCGCAGCGAGATCAGAGTAGGCCAGCAGTTGAAATGATAGATAGCTAGGTGTTGGTGAGGATGAGTGTAGAAGAGCAGGTGCTAATCACAAGATGTCTTCCTATATGCCTTGAAGAGACACTCAGGGGGTTGAAAATGGGACTCAAGGACAGAAGCTCCCAGCGGGGACTGAGGACTGACTGGTAAGGACTgtgcagcgcgatgtaCGCTGGTTGTCCAAT
Epas1_chr17_10063|dishuffle_TFBS_full|shuffle_68	pCRE_v2_tile3754	GACGCAAGTTCATGCctagtccaagcaaggGCCAGGGCTGGCTAGGCCTGAGAAGGGGACTGGTATAAGAGAGAACAGGAGAGATTCAGGTGGCTGGGCCAGGTAAGTCCCTGGGATTGTAGCTCATCCTAGTGGGAAGCCATTGCAGTGGGCAAGCTGGGAAGTCTGACACACACATAGGAGGTCATGAGACTCTGACGACTCTGGCTGCACCATGGAGAATAGCCTGTGGCCCTGACGAGAGAGCAAGAAAATAAAGAAAACAATGCTGTAAATAGAGAGAGCCCAGGATTCCTACGTATCGCTGGATTTGTGAGATGCTCAGACATTgtgcagcgcgatgtaCGCTGGTTGTCCAAT
Epas1_chr17_10063|dishuffle_all|shuffle_69	pCRE_v2_tile3755	GACGCAAGTTCATGCctagtccaagcaaggGGAGAGCATGAATGCCACTCGTGCTGATGGCTTTCTATACAGGACCAATGGTTCTAACCAGGATTGCTGTAGGGTATTCAAGTGACAGCCCATGGAGGCAGTGAAAAAATGGTGGGATCCACCACTGCAGCAAGGTAGGAGGAGGAAGAACTCTAGGGCCTGATATGGAGAGAGCAGGAGGCCTCTCAGAAGGGAGAGACCTAGAAGAGTCTAAATGGGAGAGACAGCCGATGCATGGCCCAATGTGTACCTACTGAGGCGAATTGACTGGCTCTGGTTCAGAGACTGCTAGCAAAGCGTgtgcagcgcgatgtaCGCTGGTTGTCCAAT
Epas1_chr17_10063|dishuffle_TFBS_full|shuffle_69	pCRE_v2_tile3756	GACGCAAGTTCATGCctagtccaagcaaggGCCTGGGCTAGGCAGGCCTGAGAAGGGGACTGGTATAAGAGAGAACAGGAGAGATTCAGGTGGCTGGGCCAGGTAAGTCCCTGGGATTGTCTATCTAGCCAGTGGGAAGCCATTGCAGGGTGCAAGCTGGGAAGTGACACACACTCATAGGAGGTCATGAGACTCTGACGACTCTGGCTGCACCATGGAGAATAGCCTGTGGCCCTGACGAGAGCAAAAAAGATAGAAGAAAAATGCACTGTAGAAAGATAGAGCCCAGGATTCCTACGTATCGCTGAGATTGTTGGATGCTCAGACATTgtgcagcgcgatgtaCGCTGGTTGTCCAAT
Epas1_chr17_10063|dishuffle_all|shuffle_70	pCRE_v2_tile3757	GACGCAAGTTCATGCctagtccaagcaaggGTGATTGCAAGATGATGAGAGAGTCGAGCTTGCACAACCCATCGGACAGATTGAGAGGACTAGCAACATGAGGCATGCATCTAGTAAGAGGAGTCTCTAGGAAATATGGCCCCTATGAAAGCCTAAAGGCCTGATCGGGCAGCCCCTGGAAGAGACATAGCCTGGGACATAGGGCTGTGAAGGGCACTTGGAGACAGGACTTCTAACCAGGTGTGAGTGAGCAGTGAGAGCTGTGACAACAGAAATGCAATAGCTTCCTTGTCGGGGGGAGGGGGGTAGACTGCAAATAAGCCTGTCTCTgtgcagcgcgatgtaCGCTGGTTGTCCAAT
Epas1_chr17_10063|dishuffle_TFBS_full|shuffle_70	pCRE_v2_tile3758	GACGCAAGTTCATGCctagtccaagcaaggGCCTGGGCTAGGCAGGCCTGAGAAGGGGACTGGTATAAGAGAGAACAGGAGAGATTCAGGTGGCTGGGCCAGGTAAGTCCCTGGGATTGTCCTATCAGCTAGTGGGAAGCCATGTTGGGCAGCAAGCTGGGAAGTGACACACTCACATAGGAGGTCATGAGACTCTGACGACTCTGGCTGCACCATGGAGAATAGCCTGTGGCCCTGACGAGAGAGCATAAAAGAAAAGACTGCAAAAATGTATAGAGAAGAAGCCCAGGATTCCTACGTAGTTTCGCTGATGGATGATGCTCAGACATTgtgcagcgcgatgtaCGCTGGTTGTCCAAT
Epas1_chr17_10063|dishuffle_all|shuffle_71	pCRE_v2_tile3759	GACGCAAGTTCATGCctagtccaagcaaggGGGAGGACCCAGGTCTGAATAGGGATAAGCTGCAACCAACAAAGAGGCAATGGCATGGAGCTTTGAATAGAGAGAGTGAGTAATGCAGAGGAAGGAGGTGATTCGAGACAGATGGCAAAGAAGGTGTGGCTCAGGGCTGGCTCTTACTGGACAGCAGAACCTATATAACTCCTTAGCCCTGACGCCAGACCAAGGTGTGGCAGGTGAGAAGTACTCTAAGAATCCATGGGCATGAGTCGATGACCTCTCCGCCTTGGGGCCTTATAAGGCATCAGTGCAGTGAGAGGACTGACTGATGCTgtgcagcgcgatgtaCGCTGGTTGTCCAAT
Epas1_chr17_10063|dishuffle_TFBS_full|shuffle_71	pCRE_v2_tile3760	GACGCAAGTTCATGCctagtccaagcaaggGCCTGGGCAGGCTAGGCCTGAGAAGGGGACTGGTATAAGAGAGAACAGGAGAGATTCAGGTGGCTGGGCCAGGTAAGTCCCTGGGATTGTAGCTATCCTCAGTGGGAAGCCATGTTGGCAGGCAAGCTGGGAAGTCACTGACACACATAGGAGGTCATGAGACTCTGACGACTCTGGCTGCACCATGGAGAATAGCCTGTGGCCCTGACGAGAGAAAGCAAATAAGAAGAACAAAATGCTGTATAAGAAGAGAGCCCAGGATTCCTACGTAGTGCGATCTTGATTGGATGCTCAGACATTgtgcagcgcgatgtaCGCTGGTTGTCCAAT
Epas1_chr17_10063|dishuffle_all|shuffle_72	pCRE_v2_tile3761	GACGCAAGTTCATGCctagtccaagcaaggGAATCCAAAAATTGAGCAGGCCACCGGAGGAATGGCTGTGGGCTGGGCCGAGCACAGATCACCTCCCTGATCATATGAGACTGTACTAGGAATGGATGAGGAAATGGATGTAGCCTGAAGATGAGCAGTGTGGAAGGAGGCTGCTGAAACTCGCTCAAGCGCACCATGAGCTTAGCTTTAGTTGGGCAGAGGTGCTAGGGAGGAGGATAAATGGGTAGCCAAGTGTGAGTCCAAGATACACTCTCCAGATGACAGGAACAGGACACCAGGTTCTGGACCTCTAGAGGCTAGAGCTTAAGTgtgcagcgcgatgtaCGCTGGTTGTCCAAT
Epas1_chr17_10063|dishuffle_TFBS_full|shuffle_72	pCRE_v2_tile3762	GACGCAAGTTCATGCctagtccaagcaaggGCCAGGCTGGGCTAGGCCTGAGAAGGGGACTGGTATAAGAGAGAACAGGAGAGATTCAGGTGGCTGGGCCAGGTAAGTCCCTGGGATTGTCATAGCCTCTAGTGGGAAGCCATTGGTGCAGGCAAGCTGGGAAGTGACACACTCACATAGGAGGTCATGAGACTCTGACGACTCTGGCTGCACCATGGAGAATAGCCTGTGGCCCTGACGAGAGAGCAAGAAAAATAAGAAATGCAAACTGTAGAAGAAGATAGCCCAGGATTCCTACGTATGATTGCTTGTCGAGGATGCTCAGACATTgtgcagcgcgatgtaCGCTGGTTGTCCAAT
Epas1_chr17_10063|dishuffle_all|shuffle_73	pCRE_v2_tile3763	GACGCAAGTTCATGCctagtccaagcaaggGATCACATGGACGAAGTCACCTAGAGAAAAAAAGGTTAATATGTGTGTACCTAGCTATGGAGAAGGAATCTGAGGGAAAGCGCTACCCTGAGCTGAGGGAGAGGCCATAGGAGTGCAAGGACCTACAGCTGTCTGGAAGGATCCAGGAGCAAAGGCTGCCACCTCTTGAGCTGGATGATAGATGCAGGAGGGATGGGCATCCACCACCGAGGAACAGAGAGATTACATCTCCTACCTGGATGGGCAGCAATACAGTGTTGCTGCTGTCAAGCTCAGTGCGAAGGGAGAGGTTTGGTGCTTgtgcagcgcgatgtaCGCTGGTTGTCCAAT
Epas1_chr17_10063|dishuffle_TFBS_full|shuffle_73	pCRE_v2_tile3764	GACGCAAGTTCATGCctagtccaagcaaggGCCTGGGGCTAGCAGGCCTGAGAAGGGGACTGGTATAAGAGAGAACAGGAGAGATTCAGGTGGCTGGGCCAGGTAAGTCCCTGGGATTGTCTCCTATAGCAGTGGGAAGCCATTGCAGGGTGCAAGCTGGGAAGTGACACTCACACATAGGAGGTCATGAGACTCTGACGACTCTGGCTGCACCATGGAGAATAGCCTGTGGCCCTGACGAGAGAATAAAGCAGAAAAGATGCAAAAACTGTAGAATAAGAGAGCCCAGGATTCCTACGTATCTGGATGTTTGAGCGATGCTCAGACATTgtgcagcgcgatgtaCGCTGGTTGTCCAAT
Epas1_chr17_10063|dishuffle_all|shuffle_74	pCRE_v2_tile3765	GACGCAAGTTCATGCctagtccaagcaaggGTTACAATGTCTAGGAGAAAACCGCCATCCAGATACTATGCATACAGGAAAGGAGCAGCGGGGAAGGGTAGAGGACAGGGCTCAGTGAAAGATACTCACTGGCATGAAGGGAAGGCTGCTGGTAGCCTTACAGTGAGCTTCAGGCAGAGTGATTGAAGACTGGTGCCATCTAAGTGAGCACAAGGAGTACCTGAGCTGAAGAGTTGATGGAGTCTTGGGAGAATCTTGATGTATCCAAAGCCTGGACCAGGGCTATGGCTCTCCTGAGACCACGGGAGAGCTGAATGGCCCCGCATGAATgtgcagcgcgatgtaCGCTGGTTGTCCAAT
Epas1_chr17_10063|dishuffle_TFBS_full|shuffle_74	pCRE_v2_tile3766	GACGCAAGTTCATGCctagtccaagcaaggGCCTGGGCTAGGCAGGCCTGAGAAGGGGACTGGTATAAGAGAGAACAGGAGAGATTCAGGTGGCTGGGCCAGGTAAGTCCCTGGGATTGTCCATCTAGCTAGTGGGAAGCCATGGGTTGCAGCAAGCTGGGAAGTCTGACACACACATAGGAGGTCATGAGACTCTGACGACTCTGGCTGCACCATGGAGAATAGCCTGTGGCCCTGACGAGAGCATAAGAAAGAAAAGAAAAACTGCATGTATAAGAGAAGAGCCCAGGATTCCTACGTATTGAGTTCTGATGGCGATGCTCAGACATTgtgcagcgcgatgtaCGCTGGTTGTCCAAT
Epas1_chr17_10063|dishuffle_all|shuffle_75	pCRE_v2_tile3767	GACGCAAGTTCATGCctagtccaagcaaggGGGCCAGGCACAGTGCTGAAAACTGAATCAGTGGACGGCAGTGAGGAAATATGACATCTACATGGGACATCCTTGCCTTAGTCAGCCAGAGCATGCGCTGAGGGGCTGTGTGCCAAGGAGCTCTGAGTAAGGAGACTTTAGAACCAGGGACCAGCAGTTGATGAAGAGAAGGAGCCTGGAGGAAACTTAGAGCCTGCTGAGGTTCTGGTCCATAGAACATACGGTGCAAAGATGGAGGGAATCTATAGCTGGGACCCTGAGGATGTATCGGCCATCTAGACCTAGGCTGTCAAAAGAGATgtgcagcgcgatgtaCGCTGGTTGTCCAAT
Epas1_chr17_10063|dishuffle_TFBS_full|shuffle_75	pCRE_v2_tile3768	GACGCAAGTTCATGCctagtccaagcaaggGCCTGGCAGGGCTAGGCCTGAGAAGGGGACTGGTATAAGAGAGAACAGGAGAGATTCAGGTGGCTGGGCCAGGTAAGTCCCTGGGATTGTCTAGCCATCTAGTGGGAAGCCATGCAGGTTGGCAAGCTGGGAAGTCTGACACACACATAGGAGGTCATGAGACTCTGACGACTCTGGCTGCACCATGGAGAATAGCCTGTGGCCCTGACGAGAGCAAGAAAATAGAAAGAAAACTGCAATGTAGAGAATAAGAGCCCAGGATTCCTACGTATTTGATGCTCGGTGAGATGCTCAGACATTgtgcagcgcgatgtaCGCTGGTTGTCCAAT
Epas1_chr17_10063|dishuffle_all|shuffle_76	pCRE_v2_tile3769	GACGCAAGTTCATGCctagtccaagcaaggGCAGATCCCCAGCTGAGAGAAAGCATAGGTGCCCTCATAGTGGGATTGCGATCCAGCACTGTAAGATGATGCACCCATGCGTGGGGGTGGTGATAGCAATGAGCACCTCTAGCAAGCTTTGACTATAGTTCTGGCGATCTGAGAACAGAGGGGAGGCAGTAGCTTAGGAAGGTGCTGACAAATAGTTATGGGAACTCGCAGAAGAAGAAACAGCCTGTGAGGGGAAAGACCTTCTGACCTGATGGGGTCCAGAGGGTGGGCTGCTGAGGATAGAACTCCTAGACAAGGACACTCAGAAATgtgcagcgcgatgtaCGCTGGTTGTCCAAT
Epas1_chr17_10063|dishuffle_TFBS_full|shuffle_76	pCRE_v2_tile3770	GACGCAAGTTCATGCctagtccaagcaaggGCCTGGGGCAGCTAGGCCTGAGAAGGGGACTGGTATAAGAGAGAACAGGAGAGATTCAGGTGGCTGGGCCAGGTAAGTCCCTGGGATTGTAGCTCCATCTAGTGGGAAGCCATGGTTGCAGGCAAGCTGGGAAGTCTGACACACACATAGGAGGTCATGAGACTCTGACGACTCTGGCTGCACCATGGAGAATAGCCTGTGGCCCTGACGAGAGAGAAAGCAAAATAAGAAACAAATGCTGTAGAGATAAAGAGCCCAGGATTCCTACGTAGCTGGTTTGATGATCGATGCTCAGACATTgtgcagcgcgatgtaCGCTGGTTGTCCAAT
Epas1_chr17_10063|dishuffle_all|shuffle_77	pCRE_v2_tile3771	GACGCAAGTTCATGCctagtccaagcaaggGGCTTGCACGTGCAAGCCTGAGTGGGGGGGAGGTGGGGCCATCCGGAAGTGAGCTCCATGCTACTCTCCAATTTAGTGAAGAAGAAAGGCCCTGAGTCTGGGTCTCACATGTTAGAGAGGATAATACTAGCCTATGCACCGGATGACTGGCAATGGAGAGAGGAAGGAGAGAAGGGAATAGACATGGGATAGTGTGAGAAAGTCAACTGAAGCGATGAGAGAGGCTAAGCTGCATCAGACAGACAGGGCCAGCCTCTTCATTGAACTAGCCCATTACAAAGTACTGGTGCCATGCTGACTgtgcagcgcgatgtaCGCTGGTTGTCCAAT
Epas1_chr17_10063|dishuffle_TFBS_full|shuffle_77	pCRE_v2_tile3772	GACGCAAGTTCATGCctagtccaagcaaggGCCTGGGCTAGGCAGGCCTGAGAAGGGGACTGGTATAAGAGAGAACAGGAGAGATTCAGGTGGCTGGGCCAGGTAAGTCCCTGGGATTGTATCTAGCCTCAGTGGGAAGCCATTGGTGGCAGCAAGCTGGGAAGTCACACTGACACATAGGAGGTCATGAGACTCTGACGACTCTGGCTGCACCATGGAGAATAGCCTGTGGCCCTGACGAGAGAAAATAGCAAAGAAGAAAAACATGCTGTATAGAGAAAGAGCCCAGGATTCCTACGTATCGTTGAGATGGCTTGATGCTCAGACATTgtgcagcgcgatgtaCGCTGGTTGTCCAAT
Epas1_chr17_10063|dishuffle_all|shuffle_78	pCRE_v2_tile3773	GACGCAAGTTCATGCctagtccaagcaaggGATATCCCAATCCTAGGAAGACCACTGAATGACGATTGCAAGCAGGTGGGAACATCTAAGAGGGATGTGGAGAGGAGTCATTAGCAACCAAGCTGCAAGAAAGAGCCCTAAGTGAGAGCTGCATAGGAGACAGAGTGTAGAGAAAAACACCTGGCCTAAGAGGGTGCTCTTAATCATGTGGAGGACTAGATGGTGGGGGGTCTGGAGCATGCTGACTGAGGCTTGGCAGGATTAGGTTGCTGCATGGACATACGAGTTGGAACTCATAGAAGCGCTGCCCCACGTCCTCAGGAGGCTCCTgtgcagcgcgatgtaCGCTGGTTGTCCAAT
Epas1_chr17_10063|dishuffle_TFBS_full|shuffle_78	pCRE_v2_tile3774	GACGCAAGTTCATGCctagtccaagcaaggGCCTAGGGCTGGCAGGCCTGAGAAGGGGACTGGTATAAGAGAGAACAGGAGAGATTCAGGTGGCTGGGCCAGGTAAGTCCCTGGGATTGTCCAGCTCTATAGTGGGAAGCCATTGCAGGTGGCAAGCTGGGAAGTGACACTCACACATAGGAGGTCATGAGACTCTGACGACTCTGGCTGCACCATGGAGAATAGCCTGTGGCCCTGACGAGAGCAGAAAGAAAATAAGAAAAATGCACTGTAATAAGAGAGAGCCCAGGATTCCTACGTATTCGGTGAGATTGCTGATGCTCAGACATTgtgcagcgcgatgtaCGCTGGTTGTCCAAT
Epas1_chr17_10063|dishuffle_all|shuffle_79	pCRE_v2_tile3775	GACGCAAGTTCATGCctagtccaagcaaggGCTAAAGCAGAGAGTCTAGAGAGAGACGAGATAGCATGATGCTTCGACAGAGGGCTGGACATCTTAATCTGGAAGCAGGGGTGGGAGAGCTGTGGGACCCCCCGCAGGAAGGAGTGTTGCTCTAGGAGCCCAGGCATCTGGGCAGAAGAGACATGTGGGTCGTGCTAAGGGATCCTGATGCAGATAGATATACTGAATGTGTTTTAGGGAGGCACTACCTGGCTCCTGCAAAGGGGATGCTGTGATTAAAAACAAGCCAATACACTCCCCTCACAGACATGACAAAGAAGAAGTGCTGGTgtgcagcgcgatgtaCGCTGGTTGTCCAAT
Epas1_chr17_10063|dishuffle_TFBS_full|shuffle_79	pCRE_v2_tile3776	GACGCAAGTTCATGCctagtccaagcaaggGCCAGGGGCTGCTAGGCCTGAGAAGGGGACTGGTATAAGAGAGAACAGGAGAGATTCAGGTGGCTGGGCCAGGTAAGTCCCTGGGATTGTCCTATCAGCTAGTGGGAAGCCATGTTGCAGGGCAAGCTGGGAAGTCACTGACACACATAGGAGGTCATGAGACTCTGACGACTCTGGCTGCACCATGGAGAATAGCCTGTGGCCCTGACGAGAGCAAATAGAAGAAAAGAAAACTGCAATGTAGAGAAGATAAGCCCAGGATTCCTACGTATCGGTGCTGATTTGAGATGCTCAGACATTgtgcagcgcgatgtaCGCTGGTTGTCCAAT
Epas1_chr17_10063|dishuffle_all|shuffle_80	pCRE_v2_tile3777	GACGCAAGTTCATGCctagtccaagcaaggGGAGCTTGGAGAAGCCTCAGATGATCAGAGGCTCCCTACCAGATGTGGCATTCTGTAGGCAGGGGGACATGCTACAGAGACAAAAGCAGGGTGCTCTTGGAGGAGTAAATGGATACGAGGGTCTAGGAAGTATCATGGAATAGAAAGGTGGAGGCAAGAACATCGAACTGGTGCACCAGGACCCTGGAGCCACTTTGGCAGTGATCACACCCTGAAAAGAGCATGCTGTGCTCCGACCTGAATAGGAGGGTGATAAGCTATGAGTGGCTATTAGAGCCTGAAGCTTGACCGAGCTCAAGTgtgcagcgcgatgtaCGCTGGTTGTCCAAT
Epas1_chr17_10063|dishuffle_TFBS_full|shuffle_80	pCRE_v2_tile3778	GACGCAAGTTCATGCctagtccaagcaaggGCCTGGCTAGGGCAGGCCTGAGAAGGGGACTGGTATAAGAGAGAACAGGAGAGATTCAGGTGGCTGGGCCAGGTAAGTCCCTGGGATTGTCTCTATAGCCAGTGGGAAGCCATTGGTGGCAGCAAGCTGGGAAGTGACTCACACACATAGGAGGTCATGAGACTCTGACGACTCTGGCTGCACCATGGAGAATAGCCTGTGGCCCTGACGAGAGATAAGCAAAAAGAAGAAAAACTGCATGTAGAGAATAGAAGCCCAGGATTCCTACGTATTGCTCGGTTGAGATGATGCTCAGACATTgtgcagcgcgatgtaCGCTGGTTGTCCAAT
Epas1_chr17_10063|dishuffle_all|shuffle_81	pCRE_v2_tile3779	GACGCAAGTTCATGCctagtccaagcaaggGGAGTGGAAAATGAGAGTACCTGGAGAGGCTCCGACAAGCTCTATGACCAGACAAGGGGCCTGAGATGGGTGCTTCACGCATGAAAAATGAGCTAGCTCGTCCCTAGGGAGCAATGTGATGAAGAGAGAGGTATGTAGAACCGGAGCTTAGGAGGATCCAGGTGAGCACCAGGGGAGACCATGGCTTGGCACTCAGTCTGGAGGCACTAAATGGGATTCTTCTAACAAGCTGCCATGGATGATGAGCAAGTGGCTTTGTACAGTAGGAGCTCACATGTGGAGAATAAGCCTAGCAACCCTgtgcagcgcgatgtaCGCTGGTTGTCCAAT
Epas1_chr17_10063|dishuffle_TFBS_full|shuffle_81	pCRE_v2_tile3780	GACGCAAGTTCATGCctagtccaagcaaggGCCTGCAGGGGCTAGGCCTGAGAAGGGGACTGGTATAAGAGAGAACAGGAGAGATTCAGGTGGCTGGGCCAGGTAAGTCCCTGGGATTGTATAGCTCCTCAGTGGGAAGCCATGCAGGGTTGCAAGCTGGGAAGTCACTGACACACATAGGAGGTCATGAGACTCTGACGACTCTGGCTGCACCATGGAGAATAGCCTGTGGCCCTGACGAGAGCATAAAAAAGAGAAGAAAACTGCAATGTAAGAAGAGATAGCCCAGGATTCCTACGTAGTTGCGGATTGATCTGATGCTCAGACATTgtgcagcgcgatgtaCGCTGGTTGTCCAAT
Epas1_chr17_10063|dishuffle_all|shuffle_82	pCRE_v2_tile3781	GACGCAAGTTCATGCctagtccaagcaaggGGAACTACAAGCAGGCTCACAGAGGAGAGAACAGTGGGTTGCCAAGGAGAGCATAGCCTCTAAAACTATGACTATGGTCCTATCTTGACCCAGTTCCATGGCACAGAATCAAGTAAGGGGCATGGCCCAGAGGACAGTGAGAGTATGCGACAAGCCTAGGTGAAGGCAAGGCTGTGGTACTATAGGGGCTGGTTAAAGGGATGTCCAGGGAAAGACCTGATTGCTGAGTGCGGCCTGATGCTGACAATGAGAAGATCGAGATTCGCACCTGAAGGATTGCTCTGGCTCCTGGAGAGAGATgtgcagcgcgatgtaCGCTGGTTGTCCAAT
Epas1_chr17_10063|dishuffle_TFBS_full|shuffle_82	pCRE_v2_tile3782	GACGCAAGTTCATGCctagtccaagcaaggGCCTAGGCTGGGCAGGCCTGAGAAGGGGACTGGTATAAGAGAGAACAGGAGAGATTCAGGTGGCTGGGCCAGGTAAGTCCCTGGGATTGTAGCCTATCTCAGTGGGAAGCCATTGGCAGTGGCAAGCTGGGAAGTCTGACACACACATAGGAGGTCATGAGACTCTGACGACTCTGGCTGCACCATGGAGAATAGCCTGTGGCCCTGACGAGAGCAAGATAAGAAAAAGAAATGCAAACTGTAAGAGAATAGAGCCCAGGATTCCTACGTATTCGTGGATGAGCTTGATGCTCAGACATTgtgcagcgcgatgtaCGCTGGTTGTCCAAT
Epas1_chr17_10063|dishuffle_all|shuffle_83	pCRE_v2_tile3783	GACGCAAGTTCATGCctagtccaagcaaggGGGCTTAGCTGCCATAGCGAGGTGGAACGTCAGGAGATTCCAGCCTGGAAGACATGAATGTCCTTGAGGTGCTACTCCTACAAAAGCCCAATCTGGGGCACAGGCAAGAGATACGAGAAATTTCTGCTGAGAGAGCGGATGAGGCACCTGTGAAATCTAACATGCTAGATGGGAGAGATAGGAGTAGTAGTGGACCCAAGGATGGAGCATGGCAACTCAGTCTGGGGGGAGTAGCCTGGAGGCACTGAAGAGGCTGGTTGAAGTAAACTGATGCTACTCCAGCACCCAGAGTTCAATGATgtgcagcgcgatgtaCGCTGGTTGTCCAAT
Epas1_chr17_10063|dishuffle_TFBS_full|shuffle_83	pCRE_v2_tile3784	GACGCAAGTTCATGCctagtccaagcaaggGCCTGGGGCTAGCAGGCCTGAGAAGGGGACTGGTATAAGAGAGAACAGGAGAGATTCAGGTGGCTGGGCCAGGTAAGTCCCTGGGATTGTCCTCAGCTATAGTGGGAAGCCATTGGTGCAGGCAAGCTGGGAAGTGACACACTCACATAGGAGGTCATGAGACTCTGACGACTCTGGCTGCACCATGGAGAATAGCCTGTGGCCCTGACGAGAGAAAAGCAATAAGAAGAAAACTGCAATGTATAGAAGAGAAGCCCAGGATTCCTACGTATTGAGCTTGATCGGTGATGCTCAGACATTgtgcagcgcgatgtaCGCTGGTTGTCCAAT
Epas1_chr17_10063|dishuffle_all|shuffle_84	pCRE_v2_tile3785	GACGCAAGTTCATGCctagtccaagcaaggGGACCTGGATTCATCCGAGGCAAAAACTTGATGAGAGGTCGAGAAAATGCTAGAGGAATAGATCAGAAGTGGATCAGCGAGTGCAAATCATGCTTAGCTCACAGCGTAAAATACAGGTGATGAGTGCACTGGACTTGACAGTGGGCTTTATGAACCCCACAGGGGAGTACAAGGAGTATAGAAAGCTCCCTATAGATAGCTGCCAGGACTTGGCCAGCCTGGGAGGGTGTGGCACAGCTAGGAGTGAAACAGAGGCCCTGCTGTGGGCAGAGAGAGGATCTGGGACCTCTGCCTGGATCTgtgcagcgcgatgtaCGCTGGTTGTCCAAT
Epas1_chr17_10063|dishuffle_TFBS_full|shuffle_84	pCRE_v2_tile3786	GACGCAAGTTCATGCctagtccaagcaaggGCCTGGGCAGGCTAGGCCTGAGAAGGGGACTGGTATAAGAGAGAACAGGAGAGATTCAGGTGGCTGGGCCAGGTAAGTCCCTGGGATTGTCTAGCCTCATAGTGGGAAGCCATGGCAGTTGGCAAGCTGGGAAGTCACACACTGACATAGGAGGTCATGAGACTCTGACGACTCTGGCTGCACCATGGAGAATAGCCTGTGGCCCTGACGAGAGAAAAATAGCAAGAAGACAAAAATGCTGTATAAGAGAAGAGCCCAGGATTCCTACGTATCGCTGTTTGATGGAGATGCTCAGACATTgtgcagcgcgatgtaCGCTGGTTGTCCAAT
Epas1_chr17_10063|dishuffle_all|shuffle_85	pCRE_v2_tile3787	GACGCAAGTTCATGCctagtccaagcaaggGGGGAGCTAAATGGTCCCCCTAGGCTACATGGAAAGTTGGCACCACCAGAGGCAATTGGAATGCTAAGCAAACTCAGACTGAGCTAGCCCAGGGAGAGTGGAACGAGGAATGTGTCGAGGGTTGTGAGTGAGATATTGGGAAATGTAGATAATAAGTGGGATCTATGCAGGACTGCAACAGAGCAAGACCAACCTCAGAGAGACTCCTGCTACTTAAAGGAGCTCATGGGCATGCGTCTGATGAGAGGGAGTTGCTCGCCTCCAGACAGAGATCCAGCTGGGATACAGAGGTGGCTGCTTgtgcagcgcgatgtaCGCTGGTTGTCCAAT
Epas1_chr17_10063|dishuffle_TFBS_full|shuffle_85	pCRE_v2_tile3788	GACGCAAGTTCATGCctagtccaagcaaggGCCAGGGGCTGCTAGGCCTGAGAAGGGGACTGGTATAAGAGAGAACAGGAGAGATTCAGGTGGCTGGGCCAGGTAAGTCCCTGGGATTGTCAGCTCCTATAGTGGGAAGCCATGTTGGCAGGCAAGCTGGGAAGTGACTCACACACATAGGAGGTCATGAGACTCTGACGACTCTGGCTGCACCATGGAGAATAGCCTGTGGCCCTGACGAGAGCAGAAAGATAAAAAGAACTGCAAAATGTAATAGAAGAGAGCCCAGGATTCCTACGTATGGAGCTGATTTCGTGATGCTCAGACATTgtgcagcgcgatgtaCGCTGGTTGTCCAAT
Epas1_chr17_10063|dishuffle_all|shuffle_86	pCRE_v2_tile3789	GACGCAAGTTCATGCctagtccaagcaaggGCTGTATCATGCTGAGAGCATGAGAGGATTGCCCTTCTTATAAGGTGGTGCAACCGTACTGAAATCGAAGAGGGAAGAAATCTGAGGGAGAGAGGGGGCTACCATCTCCAAGAAGTACAAGCAAATCTGATACAGCTTGACAGGGAGAGGCAGCTCGAGCTGCTGGACAGGTGCTATGAGTTGGCCTACACCAAGATATCAGGTGGATGAATGCAGGTTGGGACAGACTAGTGGAGTGAGAATGCTGGCCCGGTGGACTGGTCAGCCTCCCCAGCACTAAAAGAGGGAGAAGCCACTATTgtgcagcgcgatgtaCGCTGGTTGTCCAAT
Epas1_chr17_10063|dishuffle_TFBS_full|shuffle_86	pCRE_v2_tile3790	GACGCAAGTTCATGCctagtccaagcaaggGCCAGGCTGGGCTAGGCCTGAGAAGGGGACTGGTATAAGAGAGAACAGGAGAGATTCAGGTGGCTGGGCCAGGTAAGTCCCTGGGATTGTCCTAGCATCTAGTGGGAAGCCATGCAGGGTTGCAAGCTGGGAAGTGACTCACACACATAGGAGGTCATGAGACTCTGACGACTCTGGCTGCACCATGGAGAATAGCCTGTGGCCCTGACGAGAGAATAGAAAAAGCAAGAAAAATGCACTGTAGATAGAAAGAGCCCAGGATTCCTACGTAGGTGCTCGATGATTTGATGCTCAGACATTgtgcagcgcgatgtaCGCTGGTTGTCCAAT
Epas1_chr17_10063|dishuffle_all|shuffle_87	pCRE_v2_tile3791	GACGCAAGTTCATGCctagtccaagcaaggGGAGGAGGAGGCTCCCAGAGGTGAGAGGGCTAGTGGGAAGGACCAGGCTGCCAGGCCTCCCGGTAGAGGGGGATGAAGGTGCCTATTGACAAATGCTGGACACATGGCAGAATCGAACGTACCACAGCAGAGAAACAGTAATGATTCTTTCTGAGCCGTGATCAGGCTAAGTGAGCCTGATACTGGGGAGAATATCTGAAGAGCTCATATTCTCAGCCACTTGGGTGTAACAGAGCCCATCACACTGTGTGAAAGAGGTGAGGCTGCTGATGAAGGCTAAGCTACATTGAGAATAAAGCTgtgcagcgcgatgtaCGCTGGTTGTCCAAT
Epas1_chr17_10063|dishuffle_TFBS_full|shuffle_87	pCRE_v2_tile3792	GACGCAAGTTCATGCctagtccaagcaaggGCCTAGGCTGGGCAGGCCTGAGAAGGGGACTGGTATAAGAGAGAACAGGAGAGATTCAGGTGGCTGGGCCAGGTAAGTCCCTGGGATTGTAGCCTATCTCAGTGGGAAGCCATGGTTGCAGGCAAGCTGGGAAGTCACACACTGACATAGGAGGTCATGAGACTCTGACGACTCTGGCTGCACCATGGAGAATAGCCTGTGGCCCTGACGAGAGAGATAAAAGCAAAAGAAAAACATGCTGTAGATAGAAAGAGCCCAGGATTCCTACGTATGCTTCGAGATTGGTGATGCTCAGACATTgtgcagcgcgatgtaCGCTGGTTGTCCAAT
Epas1_chr17_10063|dishuffle_all|shuffle_88	pCRE_v2_tile3793	GACGCAAGTTCATGCctagtccaagcaaggGATCTACAGGAACATGAGGTCTTGTAAGTATGGCCAACTGCTGGGTAGTTGAGGAGGCTGGAGGAGCCACCATCTGGTCCCTGCCAGAACAGTAATCCAGCGAGAAGTAGAAAGGATGGCAAGCTCATACTGCACATGACATGAGAGGGGCCAGGTGAGGGAGTTGAGGCGCAGACGTCTAACTGGCACCATCTGAGATAGTAAGCCTGCTGAAACTCCAGAGGATATCCTTGATGAAGAACTGCTAGGAGATTTCTTAAGAGGAGCATGGATGGCCCTGCTGGCAAGGAGGGAAAACGTgtgcagcgcgatgtaCGCTGGTTGTCCAAT
Epas1_chr17_10063|dishuffle_TFBS_full|shuffle_88	pCRE_v2_tile3794	GACGCAAGTTCATGCctagtccaagcaaggGCCTAGGGCTGGCAGGCCTGAGAAGGGGACTGGTATAAGAGAGAACAGGAGAGATTCAGGTGGCTGGGCCAGGTAAGTCCCTGGGATTGTCTCATAGCCTAGTGGGAAGCCATGGCAGGTTGCAAGCTGGGAAGTGACACACTCACATAGGAGGTCATGAGACTCTGACGACTCTGGCTGCACCATGGAGAATAGCCTGTGGCCCTGACGAGAGCAAAAATAGAGAAAGAACAAAATGCTGTAGAAGATAGAAGCCCAGGATTCCTACGTATGATCTTTGGTGAGCGATGCTCAGACATTgtgcagcgcgatgtaCGCTGGTTGTCCAAT
Epas1_chr17_10063|dishuffle_all|shuffle_89	pCRE_v2_tile3795	GACGCAAGTTCATGCctagtccaagcaaggGGGCTCACTTGCCATGTGCTCAACGTAAATGTAGGGGGAGGAACAAGCTCTACTAGGGGGTCCGTAGGAAGCAGTGAGGTTGACCATAGGAGATAGAAGGATATCCCTGCACCAGCTGAGTAACCTGCTGAAATGAGAAATAGAGCAGGACAGCCAGCAAGCTGTGGGCAGAAGAGCCTGGGGTGACCCAGACAGGAGCCAGGACTGTGGCTTCTACTGAGTTGCGATGAGAGCGAAAATATGGAAATGGATCAGACCCATGGATCATAAGATCTCACTGGAGAGCTGAGGCTTTTCTGTgtgcagcgcgatgtaCGCTGGTTGTCCAAT
Epas1_chr17_10063|dishuffle_TFBS_full|shuffle_89	pCRE_v2_tile3796	GACGCAAGTTCATGCctagtccaagcaaggGCCTGGGCTAGGCAGGCCTGAGAAGGGGACTGGTATAAGAGAGAACAGGAGAGATTCAGGTGGCTGGGCCAGGTAAGTCCCTGGGATTGTATAGCTCCTCAGTGGGAAGCCATTGTGCAGGGCAAGCTGGGAAGTGACACACTCACATAGGAGGTCATGAGACTCTGACGACTCTGGCTGCACCATGGAGAATAGCCTGTGGCCCTGACGAGAGCAGAAATAAGAAAAGAACAAAATGCTGTAGAGAAGATAAGCCCAGGATTCCTACGTATGCGTTTGGAGATCTGATGCTCAGACATTgtgcagcgcgatgtaCGCTGGTTGTCCAAT
Epas1_chr17_10063|dishuffle_all|shuffle_90	pCRE_v2_tile3797	GACGCAAGTTCATGCctagtccaagcaaggGCTGCCAAGCTCTGTGGGGGACAAGTGCAGCAGGGGATGCCCACGGCCAGGGTAAGCCACTCGCCGGGTATATCCAGACCTGATTCATGGACTATTAACTAGGTGAGAGAAGACTGAGAAGGCGGAGGAGCCCATCTCTAAAGGCCCTGGAGATATGTGCTTTGAAATTATTGACAAGAGCACTGCTTAGAGAGGGCAACAAGTGCTGGAGTCAGAGCATCAGATGTGGAGAGAATGATACAGATGTGAACTATCAGAGCTAAGACTGGGGTCTCCCTGAACAGGTGTGGGAAAGAAGCTgtgcagcgcgatgtaCGCTGGTTGTCCAAT
Epas1_chr17_10063|dishuffle_TFBS_full|shuffle_90	pCRE_v2_tile3798	GACGCAAGTTCATGCctagtccaagcaaggGCCTGGCAGGGCTAGGCCTGAGAAGGGGACTGGTATAAGAGAGAACAGGAGAGATTCAGGTGGCTGGGCCAGGTAAGTCCCTGGGATTGTCTAGCTATCCAGTGGGAAGCCATGCAGTTGGGCAAGCTGGGAAGTGACTCACACACATAGGAGGTCATGAGACTCTGACGACTCTGGCTGCACCATGGAGAATAGCCTGTGGCCCTGACGAGAGATAAAGCAAAAGAAGAACTGCAAAATGTAGAGAAGATAAGCCCAGGATTCCTACGTATTTGAGTGGCTCGATGATGCTCAGACATTgtgcagcgcgatgtaCGCTGGTTGTCCAAT
Epas1_chr17_10063|dishuffle_all|shuffle_91	pCRE_v2_tile3799	GACGCAAGTTCATGCctagtccaagcaaggGGTCAATGAGCTCCAGAAGGCAGACGCAAGGGTAATACAGCTGCAGTGATTCTGAGCAGCTCAAAGGGATACAGATGGTGCTAAAATTGATGTGGCTGCGAAGAGTCCCTATACTGTAACACAGGGGATCATAGAGCATTACGGAGAGCTAGAAGTGAGATGAGCAAGGCTAGATGATCCCACCACGAGACTTGGGGTGAAGGCCCAGCTGGATGTCTGGAGAGTTGACCTGGAAGTGGGCTCTGGACTGGCATGTTTGGAGAGAAAGGAACAGGCCCAAGGGAATAGCTCTACCCTCCTgtgcagcgcgatgtaCGCTGGTTGTCCAAT
Epas1_chr17_10063|dishuffle_TFBS_full|shuffle_91	pCRE_v2_tile3800	GACGCAAGTTCATGCctagtccaagcaaggGCCTGCAGGGGCTAGGCCTGAGAAGGGGACTGGTATAAGAGAGAACAGGAGAGATTCAGGTGGCTGGGCCAGGTAAGTCCCTGGGATTGTCCTATCAGCTAGTGGGAAGCCATGGTTGCAGGCAAGCTGGGAAGTGACTCACACACATAGGAGGTCATGAGACTCTGACGACTCTGGCTGCACCATGGAGAATAGCCTGTGGCCCTGACGAGAGAAAGAGCAAATAAAGAAAACAATGCTGTAGATAAAGAGAGCCCAGGATTCCTACGTAGCGTGATCTGGATTTGATGCTCAGACATTgtgcagcgcgatgtaCGCTGGTTGTCCAAT
Epas1_chr17_10063|dishuffle_all|shuffle_92	pCRE_v2_tile3801	GACGCAAGTTCATGCctagtccaagcaaggGGTGCCTCAGCTGCAGAGCGGATGAGGAAGTGGAGATCCAAGGGGGCGGGCTCACTGCACTTGAGCCAGTGCCTTGACACCTGAGATCTGTGGCAAGAGGAGGATAGGCAAGACGCTAGTAGAATGAGAAGGACATGCAGTAAACCAAGACTGGAGAGGGCAGAAGGTAGCCTGCTATAAGCTGATGGGAAGGATTAATCAACGGGCCTAGATCAAGCCCATTCTCAAGACTCTGATATGTGAAAAGACTGTCTAGTGACCCTAATTTGTTGGACCACAGATATCCTGGGAGTGGGCAGTgtgcagcgcgatgtaCGCTGGTTGTCCAAT
Epas1_chr17_10063|dishuffle_TFBS_full|shuffle_92	pCRE_v2_tile3802	GACGCAAGTTCATGCctagtccaagcaaggGCCTAGGGGCTGCAGGCCTGAGAAGGGGACTGGTATAAGAGAGAACAGGAGAGATTCAGGTGGCTGGGCCAGGTAAGTCCCTGGGATTGTCTATAGCTCCAGTGGGAAGCCATGCAGTTGGGCAAGCTGGGAAGTGACTCACACACATAGGAGGTCATGAGACTCTGACGACTCTGGCTGCACCATGGAGAATAGCCTGTGGCCCTGACGAGAGAAAGAATAGCAAAAGACAAAAATGCTGTAGAAGAAGATAGCCCAGGATTCCTACGTATGATGCTTCGTTGAGGATGCTCAGACATTgtgcagcgcgatgtaCGCTGGTTGTCCAAT
Epas1_chr17_10063|dishuffle_all|shuffle_93	pCRE_v2_tile3803	GACGCAAGTTCATGCctagtccaagcaaggGTGGTTACAAGCAAGATACACAAAGCTCGGAGCTTGGATAGCTGATGGATAGAGCAGATCAGAGAGCCTGGCCCTGAGAAAGCTACCTGGACACACATGCCTGGATTGAGAGCCTCACGCATCTGAGGGAGTCTGGGATGGGAGCCCAAAATGTTGTCTACTAGGATAGGAAGGGGGCTGGGCCAGCTCTTTGTACTGTATACGAGCGGAAGCAGACTCAGCTGTTGGGAAGTGAATGCTAGTGATCCCTAGATGGGAGAAGAACCAGGGTCATGACAAGCAAGGATGTCCCAAAGAAGTgtgcagcgcgatgtaCGCTGGTTGTCCAAT
Epas1_chr17_10063|dishuffle_TFBS_full|shuffle_93	pCRE_v2_tile3804	GACGCAAGTTCATGCctagtccaagcaaggGCCAGGGCTGGCTAGGCCTGAGAAGGGGACTGGTATAAGAGAGAACAGGAGAGATTCAGGTGGCTGGGCCAGGTAAGTCCCTGGGATTGTCAGCCTCTATAGTGGGAAGCCATGCAGTTGGGCAAGCTGGGAAGTGACTCACACACATAGGAGGTCATGAGACTCTGACGACTCTGGCTGCACCATGGAGAATAGCCTGTGGCCCTGACGAGAGAGCAAAAAAGATAAGAAAACAATGCTGTAGAGATAAGAAGCCCAGGATTCCTACGTAGATTGGCTGATGTTCGATGCTCAGACATTgtgcagcgcgatgtaCGCTGGTTGTCCAAT
Epas1_chr17_10063|dishuffle_all|shuffle_94	pCRE_v2_tile3805	GACGCAAGTTCATGCctagtccaagcaaggGCTCTACGCTATGAGGGTAAAGAGGGGGAAAATGACCGAGTGGACATAGGTTGCTGAGAATGAGGTCAGTCATGAATTGAGAAAGGAAGTACCCTGCAGCAACCTGGCCACAGGCCCAGTGCTCCTAGAGGCTGGAGCCTAGGAGAAGAACAGATAATGGCTGAAGGCATCAGCAAGCTAACTGGGAAGACAGTATCGTGAGCTAGCCATGGCCTGGTTTCCACAGAACCTGAGAGGATGGAGGATGGGATTTGATGCTGATCATCACTGGAAGTACTCTTGACGCAGCTCCAGTAGGGTgtgcagcgcgatgtaCGCTGGTTGTCCAAT
Epas1_chr17_10063|dishuffle_TFBS_full|shuffle_94	pCRE_v2_tile3806	GACGCAAGTTCATGCctagtccaagcaaggGCCTAGGGCTGGCAGGCCTGAGAAGGGGACTGGTATAAGAGAGAACAGGAGAGATTCAGGTGGCTGGGCCAGGTAAGTCCCTGGGATTGTCAGCTCCTATAGTGGGAAGCCATGGCAGTTGGCAAGCTGGGAAGTGACTCACACACATAGGAGGTCATGAGACTCTGACGACTCTGGCTGCACCATGGAGAATAGCCTGTGGCCCTGACGAGAGCAGAAAAGAAATAAGACTGCAAAAATGTAGAAGAATAGAGCCCAGGATTCCTACGTATGGAGCTGTTGATTCGATGCTCAGACATTgtgcagcgcgatgtaCGCTGGTTGTCCAAT
Epas1_chr17_10063|dishuffle_all|shuffle_95	pCRE_v2_tile3807	GACGCAAGTTCATGCctagtccaagcaaggGGTGCTATCCTGGCTGATGCTGTGCAGCAAGTGTCTAAGGGAGGATAAGCTGTGAATAGGGGCTACATGATGCTTTGCCTCTAAGAGGACCCGAAGGGAGCTGATTCATGAGTAACCACAGAGGGAAGGACCCCGACTATGCAGCAATCTAGGGCTGGGAGGAGGCTACACTGGAACGTCAGAATGCAGTGAGACAGCAGAGGTTTCCATGACTACCTCCCATTGGAGGAGAAAGTGGTCGAGAAGGCCCAAGACTCAGCTGAATGAAGGAGCAGACTAAATCATTAAGTGGGCAGATGTgtgcagcgcgatgtaCGCTGGTTGTCCAAT
Epas1_chr17_10063|dishuffle_TFBS_full|shuffle_95	pCRE_v2_tile3808	GACGCAAGTTCATGCctagtccaagcaaggGCCTGGGGCAGCTAGGCCTGAGAAGGGGACTGGTATAAGAGAGAACAGGAGAGATTCAGGTGGCTGGGCCAGGTAAGTCCCTGGGATTGTCCTATCAGCTAGTGGGAAGCCATGCAGTTGGGCAAGCTGGGAAGTGACACTCACACATAGGAGGTCATGAGACTCTGACGACTCTGGCTGCACCATGGAGAATAGCCTGTGGCCCTGACGAGAGCAAAGATAAAGAAAGAAAATGCAACTGTAGAGATAGAAAGCCCAGGATTCCTACGTAGATTCTGATGGCGTTGATGCTCAGACATTgtgcagcgcgatgtaCGCTGGTTGTCCAAT
Epas1_chr17_10063|dishuffle_all|shuffle_96	pCRE_v2_tile3809	GACGCAAGTTCATGCctagtccaagcaaggGAGAGCAGCCCTGGGATCCGGCTAAAACATATGCTGGTCCAGGAGGAGAGCAGGAGCATGCTACTCCAGGATGTAAGACTTAATGACAGGAGAGCGTCTGTATGGGGCCTCTAATCGTGCAGTCTGCAATAGCAAAGGACCATGAAGATAGCGGATGGCCAGGTACCACAGGACTAGGGGTGACCCCAAGAGAATTGAGACCTTGAAGTATGGGACTTAGCAACAACAACTGATGAGAGAGCTGGAGCAATGGCTCTGTTGGATGGCAAAAGAGGAGCTTGTGAGGGTCCTTCTGAGTCTgtgcagcgcgatgtaCGCTGGTTGTCCAAT
Epas1_chr17_10063|dishuffle_TFBS_full|shuffle_96	pCRE_v2_tile3810	GACGCAAGTTCATGCctagtccaagcaaggGCCTGGCAGGGCTAGGCCTGAGAAGGGGACTGGTATAAGAGAGAACAGGAGAGATTCAGGTGGCTGGGCCAGGTAAGTCCCTGGGATTGTCTCCTAGCATAGTGGGAAGCCATTGTGGGCAGCAAGCTGGGAAGTCTGACACACACATAGGAGGTCATGAGACTCTGACGACTCTGGCTGCACCATGGAGAATAGCCTGTGGCCCTGACGAGAGATAGAGCAAAAAAAGAATGCAAAACTGTAAGAGAATAGAGCCCAGGATTCCTACGTATTCTGGAGATGCGTTGATGCTCAGACATTgtgcagcgcgatgtaCGCTGGTTGTCCAAT
Epas1_chr17_10063|dishuffle_all|shuffle_97	pCRE_v2_tile3811	GACGCAAGTTCATGCctagtccaagcaaggGGTGAGATCACCAGTGAAGAAGGGCATGTGGTGCGGTGGCAATGAGAGACCAGAAGCTAGCATATAGGAGGCACCTCATGGCCCAGCCCAATAGGGTGAGACGCTGGGACTCTACCCTAAACATGCTTAAATAGTCTGAGGCTGAGAGGAGGATCATGAGTGAAGGCTTTGCTGTGTAAGAGGGCAAGCACAATATTGCACCTCTCATGGGGCTTGGAGGAGAAAAGACTTCAGTCTACAATGGGAGACTGGCCGAGACATGTAGAGAAGCTATGGAGTCTGCTTCCCGGAGAAGAACCTgtgcagcgcgatgtaCGCTGGTTGTCCAAT
Epas1_chr17_10063|dishuffle_TFBS_full|shuffle_97	pCRE_v2_tile3812	GACGCAAGTTCATGCctagtccaagcaaggGCCTAGCTGGGGCAGGCCTGAGAAGGGGACTGGTATAAGAGAGAACAGGAGAGATTCAGGTGGCTGGGCCAGGTAAGTCCCTGGGATTGTCTAGCATCCTAGTGGGAAGCCATGTTGCAGGGCAAGCTGGGAAGTGACTCACACACATAGGAGGTCATGAGACTCTGACGACTCTGGCTGCACCATGGAGAATAGCCTGTGGCCCTGACGAGAGAAAATAGCAGAAAAGACAAAAATGCTGTAGATAGAGAAAGCCCAGGATTCCTACGTATGATGTTTGAGGCTCGATGCTCAGACATTgtgcagcgcgatgtaCGCTGGTTGTCCAAT
Epas1_chr17_10063|dishuffle_all|shuffle_98	pCRE_v2_tile3813	GACGCAAGTTCATGCctagtccaagcaaggGGCCCATGAGAGTTGCCTTCGAAGGGGACCTTGAGGCCCAGATGGGGAGATAGCAGGCCTACAGGGGGAGGATGTCAACAAGGCTCCTAGAGTGATCTGACTTTGGATTGTACTAGGATAGGCTGCTGGAGAGATGACTAGCTGAGAATGTAAAGGGGAGCCCAGTGCACTGGAATGGTCCTGCTCACTCAAAATCAGAGCATGCAACTGTAAGAGAGCCAAGAAGAGTGACACTGCGAAAGCCATCTGATACTCAACCGTGGGGAGATAGGTGCACAAAAGGAGTGCGCTATTATCAGTgtgcagcgcgatgtaCGCTGGTTGTCCAAT
Epas1_chr17_10063|dishuffle_TFBS_full|shuffle_98	pCRE_v2_tile3814	GACGCAAGTTCATGCctagtccaagcaaggGCCTGGGGCAGCTAGGCCTGAGAAGGGGACTGGTATAAGAGAGAACAGGAGAGATTCAGGTGGCTGGGCCAGGTAAGTCCCTGGGATTGTCTAGCTATCCAGTGGGAAGCCATGGCAGTTGGCAAGCTGGGAAGTGACACTCACACATAGGAGGTCATGAGACTCTGACGACTCTGGCTGCACCATGGAGAATAGCCTGTGGCCCTGACGAGAGAAGCAGATAAAAAAGATGCAAAAACTGTAGAAAGATAGAGCCCAGGATTCCTACGTATTTGAGATCTGTGCGGATGCTCAGACATTgtgcagcgcgatgtaCGCTGGTTGTCCAAT
Epas1_chr17_10063|dishuffle_all|shuffle_99	pCRE_v2_tile3815	GACGCAAGTTCATGCctagtccaagcaaggGGGCCTGGGCCAGCCCTCAAACCAGATCAAGGGCATCAGCAGTCCTTATACCCTAGATTGCTTTCCGGAGGATGGGATGAGAGACTCCTGGAGTGATTTGGCTTCTCAAGAAGGAGCACTGAAGGAAGGTGTGATGGGCAGAATGACCCATGGGACCACGGAGCATGTCTGGTACAGCACTGCTAGCTATGGCTGAGCAACAGTGCGGAGGAGGAAAGAGTAATAGCAGTGAGACTGAGAGTGTGATGGCTAGCAACTGACTAGAGGCTCAAATCTAAGGTAAATATGAGAACCGAAGGTgtgcagcgcgatgtaCGCTGGTTGTCCAAT
Epas1_chr17_10063|dishuffle_TFBS_full|shuffle_99	pCRE_v2_tile3816	GACGCAAGTTCATGCctagtccaagcaaggGCCAGGCTGGGCTAGGCCTGAGAAGGGGACTGGTATAAGAGAGAACAGGAGAGATTCAGGTGGCTGGGCCAGGTAAGTCCCTGGGATTGTCCAGCTCTATAGTGGGAAGCCATGTTGGGCAGCAAGCTGGGAAGTCACACACTGACATAGGAGGTCATGAGACTCTGACGACTCTGGCTGCACCATGGAGAATAGCCTGTGGCCCTGACGAGAGAAATAAAGAGCAAAGAACAAAATGCTGTAGAGAATAGAAGCCCAGGATTCCTACGTATCGCTTGAGATTGGTGATGCTCAGACATTgtgcagcgcgatgtaCGCTGGTTGTCCAAT
Epas1_chr17_10063|dishuffle_all|shuffle_100	pCRE_v2_tile3817	GACGCAAGTTCATGCctagtccaagcaaggGGTGAGATGTGATAGAAGGGAAACCCCAGGGGCAGAGAGACCTAGTGCCACCCCTGCTTTCAACACATCCATACTTCATGGCGAGACAAGCCGATCTGACCTGGAAGTAGCTGAGGCTCTAGGAGAGTGTCACAGGGCTGGCTGAGTTGGCTTTGTAAACTGAGGAGTTCCGAAGGGGCCTAAGATATGCAAGAAATGGATCTAGAGATCCATGAAACATGATGCAGGAAGACTGTCACAAGTAAATCAGCTGAAGGGGTGGATACTAGGCTATGGCAGCGCTGAGGAGAGTGGGCAGCTgtgcagcgcgatgtaCGCTGGTTGTCCAAT
Epas1_chr17_10063|dishuffle_TFBS_full|shuffle_100	pCRE_v2_tile3818	GACGCAAGTTCATGCctagtccaagcaaggGCCAGCTGGGGCTAGGCCTGAGAAGGGGACTGGTATAAGAGAGAACAGGAGAGATTCAGGTGGCTGGGCCAGGTAAGTCCCTGGGATTGTCTAGCATCCTAGTGGGAAGCCATTGGCAGTGGCAAGCTGGGAAGTGACTCACACACATAGGAGGTCATGAGACTCTGACGACTCTGGCTGCACCATGGAGAATAGCCTGTGGCCCTGACGAGAGAAATAAGAGCAAAAGATGCAAAAACTGTATAGAGAAGAAGCCCAGGATTCCTACGTATTCGATGCTTGTGGAGATGCTCAGACATTgtgcagcgcgatgtaCGCTGGTTGTCCAAT
Epas1_chr17_10063|dishuffle_all|shuffle_101	pCRE_v2_tile3819	GACGCAAGTTCATGCctagtccaagcaaggGAGTATGCTCCTTAGTTTGTGATGGGAATACCAGGCAAATGGCCCAAGCTCAGAACGCTAATCCAGCATGAGGAGTCAGGGGACACTGAGAGTAGTGTGATGGGCTAGAGAGTGACATTGGGGCTGAGGCATGGCTGAAGGAGACGAGCTCTCCAACCCTGAACAATGATCAGAGGGTTGCCCAAACAGGTTGCACTAAGACTGAATCATCAAGCAGGATGAGCTTGCTCGGAGGGTAAGGGAGAAGCCCTGCTACCGGTCTAAAGAACCTGAGCTAGATAGAGAGGGGACATGTGCTATgtgcagcgcgatgtaCGCTGGTTGTCCAAT
Epas1_chr17_10063|dishuffle_TFBS_full|shuffle_101	pCRE_v2_tile3820	GACGCAAGTTCATGCctagtccaagcaaggGCCAGGGCTGGCTAGGCCTGAGAAGGGGACTGGTATAAGAGAGAACAGGAGAGATTCAGGTGGCTGGGCCAGGTAAGTCCCTGGGATTGTCTATCTAGCCAGTGGGAAGCCATTGGTGCAGGCAAGCTGGGAAGTCACACACTGACATAGGAGGTCATGAGACTCTGACGACTCTGGCTGCACCATGGAGAATAGCCTGTGGCCCTGACGAGAGAAAAATAGAGCAAAGAAACAAATGCTGTAGAGATAAGAAGCCCAGGATTCCTACGTATTCTGTGAGCGGATTGATGCTCAGACATTgtgcagcgcgatgtaCGCTGGTTGTCCAAT
Epas1_chr17_10063|dishuffle_all|shuffle_102	pCRE_v2_tile3821	GACGCAAGTTCATGCctagtccaagcaaggGAACCCTGAATTATTGTAAGGCAGGAAGATATCGGGAGCCAGGGAGAAGGGGATCACAGACAGCTGTATCTGAGAGATGCAGGGCTAGAGCAGCTGGTGGGATAGGCTTACTGAGCTGTGTAGGTACCTCACAAGCAACAGCATGAGTGAGTCCGAGATGTGGGACCAAACTCCACCAGGGGCTCAAAAAGTCTGCTCTGGTAGATATCTAAGGCCCGGATGGACTGGGAAAAACATGCCTCCTTTGCTGAAGGAAGCTTGCGCCAGGACAGAGTAGATGAGACTTGATGCCAGAGTGATgtgcagcgcgatgtaCGCTGGTTGTCCAAT
Epas1_chr17_10063|dishuffle_TFBS_full|shuffle_102	pCRE_v2_tile3822	GACGCAAGTTCATGCctagtccaagcaaggGCCAGCTGGGGCTAGGCCTGAGAAGGGGACTGGTATAAGAGAGAACAGGAGAGATTCAGGTGGCTGGGCCAGGTAAGTCCCTGGGATTGTAGCTCATCCTAGTGGGAAGCCATGCAGGTTGGCAAGCTGGGAAGTGACACACACTCATAGGAGGTCATGAGACTCTGACGACTCTGGCTGCACCATGGAGAATAGCCTGTGGCCCTGACGAGAGAAAGCAGAATAAAAGAAATGCAAACTGTAAGAGATAAGAGCCCAGGATTCCTACGTATGGTGATGCTTTCGAGATGCTCAGACATTgtgcagcgcgatgtaCGCTGGTTGTCCAAT
Epas1_chr17_10063|dishuffle_all|shuffle_103	pCRE_v2_tile3823	GACGCAAGTTCATGCctagtccaagcaaggGTGTAAATCTCCCCCCACATCAAGTTGGGGCAGAGACTACATGCATGGATCCTTGTGGGTGCAGGAGGGTGGAGCCAGGGATGAACTGAGCCAGAGATCGAATGAAGCCAGGAGAGTACAGGAATAGTGACATAGAAGGATGGAAGACTAGTGGAACTTGGACTGCTGAGCTGCTGGACAAGGGTGCTCGAATCTAGCTTGCGGGTGGAAGCCTTTCTCTATAAAGTGAGCGTGCAGACCAGCTCAGGAGGATGAAGATCAACAGGCACAGCCCTAAAGCTTAGATAACTAGGATGGCCTgtgcagcgcgatgtaCGCTGGTTGTCCAAT
Epas1_chr17_10063|dishuffle_TFBS_full|shuffle_103	pCRE_v2_tile3824	GACGCAAGTTCATGCctagtccaagcaaggGCCTAGCTGGGGCAGGCCTGAGAAGGGGACTGGTATAAGAGAGAACAGGAGAGATTCAGGTGGCTGGGCCAGGTAAGTCCCTGGGATTGTATCTCAGCCTAGTGGGAAGCCATGCAGGGTTGCAAGCTGGGAAGTCACACTGACACATAGGAGGTCATGAGACTCTGACGACTCTGGCTGCACCATGGAGAATAGCCTGTGGCCCTGACGAGAGCAAGAAATAAGAAAGAATGCAAAACTGTAGAGATAGAAAGCCCAGGATTCCTACGTATTGATGGAGCGTCTTGATGCTCAGACATTgtgcagcgcgatgtaCGCTGGTTGTCCAAT
Epas1_chr17_10063|dishuffle_all|shuffle_104	pCRE_v2_tile3825	GACGCAAGTTCATGCctagtccaagcaaggGACGAATCTGAGGACAGAGAACTAGATAAATGAATAGCTAACATCAGTCCGTCTTGTGGAAACTCAATTGGGAGCCTGCTCCCCCAGGGGTTAGAATCTCCACACTCATGATGTGCTGCTGAAGGGTTGAAGATGCCACCCTGCAGGGCTATGGGGCCAGCTGACTGCAGTGACTGAGGGAAGATGGGGCGGTAAACCTAGACAGAGTGACGAGAAGGCTTGAGCAAGTAGGAGGTGGCAGGAGATGCAGTAAGGATGATACTCCATGGTTCATAGGAGGCCAGAGCAGAAAGCTTAGCTgtgcagcgcgatgtaCGCTGGTTGTCCAAT
Epas1_chr17_10063|dishuffle_TFBS_full|shuffle_104	pCRE_v2_tile3826	GACGCAAGTTCATGCctagtccaagcaaggGCCTGGGCAGGCTAGGCCTGAGAAGGGGACTGGTATAAGAGAGAACAGGAGAGATTCAGGTGGCTGGGCCAGGTAAGTCCCTGGGATTGTCTCCTAGCATAGTGGGAAGCCATTGCAGGTGGCAAGCTGGGAAGTCACACACTGACATAGGAGGTCATGAGACTCTGACGACTCTGGCTGCACCATGGAGAATAGCCTGTGGCCCTGACGAGAGAGAAGCAAATAAAAGACAAAAATGCTGTAAGAGAGAATAGCCCAGGATTCCTACGTAGCTGATCGATGTTTGGATGCTCAGACATTgtgcagcgcgatgtaCGCTGGTTGTCCAAT
Epas1_chr17_10063|dishuffle_all|shuffle_105	pCRE_v2_tile3827	GACGCAAGTTCATGCctagtccaagcaaggGAGCTGGCATGAGAAATGGGTGCCTGGATGATGCCAGAAAGATAGGAAGGGGCTGCAAACTTGCAGGAGAATCTAGAGGACCAGGCACTAAGAGAGCGGTGACCTGATAACTGAGATGGCTTCAGAAGAGTGGGCAGACAGGGGGACCAGCACTTGAGGCTCTCACCAGTAGAGGAGCCTGCATGGAAGACTGTCATTTGCGTGAATCCCTACGTTAGCCCCAATGTCCCACTGGATGCTTGAAAGGCAATCTAGAGTAAGACGGCAAGGTGGGTAATCATCTATAGACTCTGTAGAGGTgtgcagcgcgatgtaCGCTGGTTGTCCAAT
Epas1_chr17_10063|dishuffle_TFBS_full|shuffle_105	pCRE_v2_tile3828	GACGCAAGTTCATGCctagtccaagcaaggGCCTGGGCAGGCTAGGCCTGAGAAGGGGACTGGTATAAGAGAGAACAGGAGAGATTCAGGTGGCTGGGCCAGGTAAGTCCCTGGGATTGTAGCCTATCTCAGTGGGAAGCCATTGTGCAGGGCAAGCTGGGAAGTCACACTGACACATAGGAGGTCATGAGACTCTGACGACTCTGGCTGCACCATGGAGAATAGCCTGTGGCCCTGACGAGAGAAAAGAAAGCATAAGAAAATGCAACTGTAGAAAGAGATAGCCCAGGATTCCTACGTATGATGAGCGGTTTCTGATGCTCAGACATTgtgcagcgcgatgtaCGCTGGTTGTCCAAT
Epas1_chr17_10063|dishuffle_all|shuffle_106	pCRE_v2_tile3829	GACGCAAGTTCATGCctagtccaagcaaggGGAGACAGCAGAGAAAATGATGATCTGGTTGCAAGGCCGGAGGGAAAAGCAGATGGCATCTGCATGGAGTACTTGAGGCCAGGTAGAGCCCATGAGAAGAGTCCTCAGTGAGAAAAGCTTCTGACCTTGGGCTACTCGGTGGATATACAAGAGCAGATGCAATAACTGCAGTGATGGACTCCCTCCTCGCAGGGCTCAAACTAGAATTACTACTAGGGACTGGAGCAGTACGAGGCAATGCCCAGGTGGAGGGCCAAGGAAGAGTACATGACCCTGTTGCTCTGAGGATGTGGGAGTTATgtgcagcgcgatgtaCGCTGGTTGTCCAAT
Epas1_chr17_10063|dishuffle_TFBS_full|shuffle_106	pCRE_v2_tile3830	GACGCAAGTTCATGCctagtccaagcaaggGCCAGGGCTGGCTAGGCCTGAGAAGGGGACTGGTATAAGAGAGAACAGGAGAGATTCAGGTGGCTGGGCCAGGTAAGTCCCTGGGATTGTCCTCATAGCTAGTGGGAAGCCATTGGGCAGTGCAAGCTGGGAAGTGACTCACACACATAGGAGGTCATGAGACTCTGACGACTCTGGCTGCACCATGGAGAATAGCCTGTGGCCCTGACGAGAGAGCAAATAAAGAAAGAAATGCAAACTGTAGAAATAGAGAGCCCAGGATTCCTACGTATTGATCGGCTTGTGAGATGCTCAGACATTgtgcagcgcgatgtaCGCTGGTTGTCCAAT
Epas1_chr17_10063|dishuffle_all|shuffle_107	pCRE_v2_tile3831	GACGCAAGTTCATGCctagtccaagcaaggGACAAAGGGAGCTCCAAGGAAGAGCTTATATGCGCACACAGAGTATAGACATGATGCAAAGGAAGGTAGATAGCTCACTCTGAGGGCTGGGCCTGCCCCAAGCCGAGGAGAGTAATAATGTGGGTAAGTCCTGCCACTTGACTGAGCTTGATGTGAATCAGGGATAAGGGGAAGCACTTCCAGACTGAATGATTGGAGACCCATGGGATGAGAGAGCAAGGTCTCAGGTGGTGTAAGCGAACTCTGGACTGGGCTAGCATGGGCTGAGGTAACCCAGAGACGCAGCTTCAGTGAATCCTTgtgcagcgcgatgtaCGCTGGTTGTCCAAT
Epas1_chr17_10063|dishuffle_TFBS_full|shuffle_107	pCRE_v2_tile3832	GACGCAAGTTCATGCctagtccaagcaaggGCCTGGGGCAGCTAGGCCTGAGAAGGGGACTGGTATAAGAGAGAACAGGAGAGATTCAGGTGGCTGGGCCAGGTAAGTCCCTGGGATTGTCTCCATAGCTAGTGGGAAGCCATGCAGTTGGGCAAGCTGGGAAGTCTGACACACACATAGGAGGTCATGAGACTCTGACGACTCTGGCTGCACCATGGAGAATAGCCTGTGGCCCTGACGAGAGAATAAAGCAGAAAAGAACTGCAAAATGTAGAGAAATAGAGCCCAGGATTCCTACGTATGTTGAGGATCGCTTGATGCTCAGACATTgtgcagcgcgatgtaCGCTGGTTGTCCAAT
Epas1_chr17_10063|dishuffle_all|shuffle_108	pCRE_v2_tile3833	GACGCAAGTTCATGCctagtccaagcaaggGATCATGATCACTGAGGGATGGCAAGAAAACTCATGTGATAGATAGGCAGGGAGGACAGCTGAGAAAGGAGGGCCTCTGGAGCTTTGGTACTGACTCCCCTATGCTGACAGGGCTGTGTAGGCTGGGACTCAGGTGAGGAGAGGAGAATGTGCCCCAGCTACTTGCTCCTTTGGTTGGATGAATGCCCGAGGTATTCCAGAGCGCTAGGAGAAGGCCAATAGTACGGCAAGAATCTGTGCTCAAGGACCGCAGCAAAAATCACTAAGAGAGCAAGGGTATGAACCACACAGAGTGTAGATgtgcagcgcgatgtaCGCTGGTTGTCCAAT
Epas1_chr17_10063|dishuffle_TFBS_full|shuffle_108	pCRE_v2_tile3834	GACGCAAGTTCATGCctagtccaagcaaggGCCTAGCTGGGGCAGGCCTGAGAAGGGGACTGGTATAAGAGAGAACAGGAGAGATTCAGGTGGCTGGGCCAGGTAAGTCCCTGGGATTGTATAGCTCCTCAGTGGGAAGCCATGTTGCAGGGCAAGCTGGGAAGTGACACTCACACATAGGAGGTCATGAGACTCTGACGACTCTGGCTGCACCATGGAGAATAGCCTGTGGCCCTGACGAGAGAGAAATAAAAGCAAGAAACTGCAAATGTAGAAATAGAGAGCCCAGGATTCCTACGTATGCTGAGATGGTTTCGATGCTCAGACATTgtgcagcgcgatgtaCGCTGGTTGTCCAAT
Epas1_chr17_10063|dishuffle_all|shuffle_109	pCRE_v2_tile3835	GACGCAAGTTCATGCctagtccaagcaaggGATGAATGCAGAGATGATGGTCGGCTCAGCGGGTAGGGGCTAGATCTGAAGGACCTGAGAAAGGACACCAACTAACCTGGGGAAGAGGGGAGCAAAGACAGGACCTAATTCTGAAGCTATCTGGTAACTATTGTGAGCAAGCAAGGAGGTTTCCATGGTCCCAGAAGATGTTAGCTCAGGCACATGCAGCTGCTAGCCTGTGCTCCCATTGTGGAGAGACCCTGATATCAGCGGTAACCCAAGCAGAAGAGCTAGGAGAGGGTGGAACAATTCGGACTGAGACTGGCTGTGATATGCAGTgtgcagcgcgatgtaCGCTGGTTGTCCAAT
Epas1_chr17_10063|dishuffle_TFBS_full|shuffle_109	pCRE_v2_tile3836	GACGCAAGTTCATGCctagtccaagcaaggGCCTGCTAGGGGCAGGCCTGAGAAGGGGACTGGTATAAGAGAGAACAGGAGAGATTCAGGTGGCTGGGCCAGGTAAGTCCCTGGGATTGTATCTCTAGCCAGTGGGAAGCCATGTTGCAGGGCAAGCTGGGAAGTCACACTGACACATAGGAGGTCATGAGACTCTGACGACTCTGGCTGCACCATGGAGAATAGCCTGTGGCCCTGACGAGAGAAAATAAGAGCAAAGAACAAAATGCTGTATAAGAGAGAAGCCCAGGATTCCTACGTAGTTGATGGATTGCTCGATGCTCAGACATTgtgcagcgcgatgtaCGCTGGTTGTCCAAT
Epas1_chr17_10063|dishuffle_all|shuffle_110	pCRE_v2_tile3837	GACGCAAGTTCATGCctagtccaagcaaggGCAGCTACCAATCATCCATGGACTGTGGGAAGAGTGGGGCCCTTGATAGTGAGGGCACCTGCTGGGGGGAACAATCTCTCATGCAGAATACAGTGACTCTACCTTCAGGTGACCCCTCCATTGGGCAGGACCTGGCAACTGCGAGCTGAAGAGGAATGTGGCCTAGATTATAAGAGGAGAGCAGGCTAGGGACTAGGAAAGAGCGAGTGAGTATCAGGAATGAATGAGAAGCCTCAAGGAGTTGCTGAAAAACTAGTGCAGCAAGCACATATGTCCGAGACGCTGTGGAGTTTAGAGGATgtgcagcgcgatgtaCGCTGGTTGTCCAAT
Epas1_chr17_10063|dishuffle_TFBS_full|shuffle_110	pCRE_v2_tile3838	GACGCAAGTTCATGCctagtccaagcaaggGCCTAGCTGGGGCAGGCCTGAGAAGGGGACTGGTATAAGAGAGAACAGGAGAGATTCAGGTGGCTGGGCCAGGTAAGTCCCTGGGATTGTATCAGCCTCTAGTGGGAAGCCATGTTGCAGGGCAAGCTGGGAAGTCACACTGACACATAGGAGGTCATGAGACTCTGACGACTCTGGCTGCACCATGGAGAATAGCCTGTGGCCCTGACGAGAGAATAAGCAAGAAAAGAAAAACATGCTGTAAGAGAAGATAGCCCAGGATTCCTACGTATTTGAGATCTGGCGTGATGCTCAGACATTgtgcagcgcgatgtaCGCTGGTTGTCCAAT
Epas1_chr17_10063|dishuffle_all|shuffle_111	pCRE_v2_tile3839	GACGCAAGTTCATGCctagtccaagcaaggGATGCTCCGATGAGATGGCAGGATTCGAGCCCACTGGAAGCCAGGTGACAGGCACAGAAAATTGGATCCTAATAGGACATCCATCAATGCAGCTGGGCACCTATCAGCCTAGCTAGGAGAGTTAGAGGAGGAACGACTAAAGAGAGAAAATGAGGGACTCCGTTCTGTAAGAATGCTGTAGTGCTGCTTAGCTGGACTGAAGGGTGAACACAGCTGTAGCCCAGGGAGTGACACCAGGATGAGGATGCTGAGGGGAGGTGCTCAACTTAGGGGGTAGTCAGTCTGCCTGCCAAATGAATTgtgcagcgcgatgtaCGCTGGTTGTCCAAT
Epas1_chr17_10063|dishuffle_TFBS_full|shuffle_111	pCRE_v2_tile3840	GACGCAAGTTCATGCctagtccaagcaaggGCCAGGGGCTGCTAGGCCTGAGAAGGGGACTGGTATAAGAGAGAACAGGAGAGATTCAGGTGGCTGGGCCAGGTAAGTCCCTGGGATTGTATCTCAGCCTAGTGGGAAGCCATGGGTTGCAGCAAGCTGGGAAGTGACACTCACACATAGGAGGTCATGAGACTCTGACGACTCTGGCTGCACCATGGAGAATAGCCTGTGGCCCTGACGAGAGAAAAGAAAGCATAAGACAAAAATGCTGTAAAGAGATAGAGCCCAGGATTCCTACGTAGGTTGCTGATGATTCGATGCTCAGACATTgtgcagcgcgatgtaCGCTGGTTGTCCAAT
Epas1_chr17_10063|dishuffle_all|shuffle_112	pCRE_v2_tile3841	GACGCAAGTTCATGCctagtccaagcaaggGAGTAGTCCAGCCTCTGATCTCCCTGGCTTGCGTGGGAATCCACTCCAGAGACAATGATAATGGGATAATGGAACAGTATTGGAGGATGGCACCAAGGGGGCTGGAATATGATGAGTACTCTAAGCAGGTTTAGCTGTGGCAAGAGCTGGCTTAGAGCTCACCGCTGGACAGGCAGAAAGAGGGGTGAGAACTATCCCGACATGAAGGTTAGCTAAGAATGGGAACTGCTGGAACAGACCGTGGTCTTGCCATACCCAAGAGAGGCAGTCTGACTGCAGAGCAGAGTGAGGCAAGAGAATgtgcagcgcgatgtaCGCTGGTTGTCCAAT
Epas1_chr17_10063|dishuffle_TFBS_full|shuffle_112	pCRE_v2_tile3842	GACGCAAGTTCATGCctagtccaagcaaggGCCTGCTAGGGGCAGGCCTGAGAAGGGGACTGGTATAAGAGAGAACAGGAGAGATTCAGGTGGCTGGGCCAGGTAAGTCCCTGGGATTGTCAGCTATCCTAGTGGGAAGCCATGGTTGGCAGCAAGCTGGGAAGTGACACACACTCATAGGAGGTCATGAGACTCTGACGACTCTGGCTGCACCATGGAGAATAGCCTGTGGCCCTGACGAGAGAGCAAGAAAAATAAGAACTGCAAAATGTAGAAAGATAGAGCCCAGGATTCCTACGTAGATCGATGTTTGGCTGATGCTCAGACATTgtgcagcgcgatgtaCGCTGGTTGTCCAAT
Epas1_chr17_10063|dishuffle_all|shuffle_113	pCRE_v2_tile3843	GACGCAAGTTCATGCctagtccaagcaaggGGGGGATGCAGAATTTCTGCCTGTGTATTGACTAGGGCAGCTACTAGCAGGAGTGCACTGGAGCTTGATAGATCTAGGTAAGATGAGCCCCGAGTGGGAGAAGAGCCTAAGTGGAGTCTGGATGAGCTGAAACCAATAGTCTGGGAGAGGTGGAATGGCAGACATAACCCAACAGTACATGGCCGAATAAGTTGTGGAGGCAATCGGCTACAATTCTGGGGAGACATCCAGACCAGGAGAGGAGATCCGCCCAGAGCTGAAAATGGAGCTGTCTCACTCTTGCAAGGCTGAGCAAACACTgtgcagcgcgatgtaCGCTGGTTGTCCAAT
Epas1_chr17_10063|dishuffle_TFBS_full|shuffle_113	pCRE_v2_tile3844	GACGCAAGTTCATGCctagtccaagcaaggGCCTGGGGCTAGCAGGCCTGAGAAGGGGACTGGTATAAGAGAGAACAGGAGAGATTCAGGTGGCTGGGCCAGGTAAGTCCCTGGGATTGTCCATAGCTCTAGTGGGAAGCCATGGGCAGTTGCAAGCTGGGAAGTCTGACACACACATAGGAGGTCATGAGACTCTGACGACTCTGGCTGCACCATGGAGAATAGCCTGTGGCCCTGACGAGAGAGCAATAAGAAAAAGAAATGCAAACTGTATAGAGAGAAAGCCCAGGATTCCTACGTAGCTTGGATGTTCGATGATGCTCAGACATTgtgcagcgcgatgtaCGCTGGTTGTCCAAT
Epas1_chr17_10063|dishuffle_all|shuffle_114	pCRE_v2_tile3845	GACGCAAGTTCATGCctagtccaagcaaggGCGTGACTGACCAATGGCTGGGGATTGATCAGGCATCAGGGAAGGAAGGTTAGGTCAACAGGACATTAAATATGGCATGGCTGCAGGCTAGGATAGCCAAACTAGGAATGAGGCTGGGCAGAAGAGAGCTACTGGATGTCACTAAACGACCAATTGGAAGGTGGGCCTCTGAAGAGTGTAGAGATGTAGAGAGAGGATGTCCATGAGGTTCTGTGATGCCAAGGCTCAGCGAGAACAGCCCCCACCTTGTCTGCTAGGAGGCTAAAGAGAGACAGCTCCTGCTGACTAAGACCGTCCATTgtgcagcgcgatgtaCGCTGGTTGTCCAAT
Epas1_chr17_10063|dishuffle_TFBS_full|shuffle_114	pCRE_v2_tile3846	GACGCAAGTTCATGCctagtccaagcaaggGCCTGCAGGGGCTAGGCCTGAGAAGGGGACTGGTATAAGAGAGAACAGGAGAGATTCAGGTGGCTGGGCCAGGTAAGTCCCTGGGATTGTCTAGCCTCATAGTGGGAAGCCATTGCAGGGTGCAAGCTGGGAAGTCACACTGACACATAGGAGGTCATGAGACTCTGACGACTCTGGCTGCACCATGGAGAATAGCCTGTGGCCCTGACGAGAGAGCAATAAAAAGAAGAAAAACATGCTGTATAGAGAGAAAGCCCAGGATTCCTACGTATTGATCGTTGAGGCTGATGCTCAGACATTgtgcagcgcgatgtaCGCTGGTTGTCCAAT
Epas1_chr17_10063|dishuffle_all|shuffle_115	pCRE_v2_tile3847	GACGCAAGTTCATGCctagtccaagcaaggGATGGAAAGGGCAGATGGTGGAAAGATAGAGGAAGAAAGTCCTAGATAAGCTATGCGTTCTGGCCGGGGCTGGAAGCTTGAACCAGATCCTTCCCACTCTGCTGAAGAGAGATGGAGCAGCCACTGCAATCAGCAGTCATCGAAGCCAAGAGGAGACGTGAGCAGGAAACCATATGACCTACCAAGTTGATGCTGTGTGTGCACACTCAGGATGGAATAACTAGGGAGATGCAGGGGGTCTACAGGGCTGTCCAGAGGAACTTGCAGGGGAGATAGCTACCTTGTGGACCTATAGTGCTTgtgcagcgcgatgtaCGCTGGTTGTCCAAT
Epas1_chr17_10063|dishuffle_TFBS_full|shuffle_115	pCRE_v2_tile3848	GACGCAAGTTCATGCctagtccaagcaaggGCCAGGGGCTGCTAGGCCTGAGAAGGGGACTGGTATAAGAGAGAACAGGAGAGATTCAGGTGGCTGGGCCAGGTAAGTCCCTGGGATTGTCTATCTAGCCAGTGGGAAGCCATGTTGCAGGGCAAGCTGGGAAGTCTGACACACACATAGGAGGTCATGAGACTCTGACGACTCTGGCTGCACCATGGAGAATAGCCTGTGGCCCTGACGAGAGCAAAAATAAGAGAAGAAATGCAAACTGTAATAGAGAGAAGCCCAGGATTCCTACGTATGTGGCTCGATTTGAGATGCTCAGACATTgtgcagcgcgatgtaCGCTGGTTGTCCAAT
Epas1_chr17_10063|dishuffle_all|shuffle_116	pCRE_v2_tile3849	GACGCAAGTTCATGCctagtccaagcaaggGCTGACGGGAGGACATAGGGCTATCTGAGATCTCAGAAAGAAGAGATTATTAAGCTAGTCCTGCCCACAACACAGCAGAGAAAGCGAGCTGAGTGGAAGGAGCCTCCTGAGAGATACTGGGGAACTAGTAGAGCCAATTTGTGAGAACTGCTGGAAGCTGAGGTGGATACATAGGGGGCACAATTATGCATGTCCAGGGGAGTGTGGTGAGGCTATGACTCCCAGAGAGGCCTGCATTGTCTCAACAGCGCATTAAAAGCTCCCCCGGTGCTCAAGGTGACTGGGGACAATGATGAAGGTgtgcagcgcgatgtaCGCTGGTTGTCCAAT
Epas1_chr17_10063|dishuffle_TFBS_full|shuffle_116	pCRE_v2_tile3850	GACGCAAGTTCATGCctagtccaagcaaggGCCTAGGGGCTGCAGGCCTGAGAAGGGGACTGGTATAAGAGAGAACAGGAGAGATTCAGGTGGCTGGGCCAGGTAAGTCCCTGGGATTGTAGCTCTCCATAGTGGGAAGCCATTGGTGCAGGCAAGCTGGGAAGTGACACTCACACATAGGAGGTCATGAGACTCTGACGACTCTGGCTGCACCATGGAGAATAGCCTGTGGCCCTGACGAGAGAAATAGCAAAAGAAGAACTGCAAAATGTATAGAGAGAAAGCCCAGGATTCCTACGTAGGCTTGATGATGTTCGATGCTCAGACATTgtgcagcgcgatgtaCGCTGGTTGTCCAAT
Epas1_chr17_10063|dishuffle_all|shuffle_117	pCRE_v2_tile3851	GACGCAAGTTCATGCctagtccaagcaaggGTTGAGACCCAAATAGGAAAAAAGTCCTGCGACTGATACCCTGAGAGCTTCTGATGGGACTAATAGCGCTGGAGTTCTGGAGGAGACTGGGCAGCAGGACAGTCAGCAACTGAACAGCATATCATAGTTGGGAGCGTCTCCAGCGGAGTGAGACTGCAGAAAGGCTGGCTAGCAACCTATGGGGAGTGAACCCCCAGAATAGTGGAGGGGGTGGTCAAGCCAATGCCCAGGGTGAGCAGGCTATCTGGGAAGGAGATTTCTGAAGCACATATGCTCTAACATAGAGTGACTGATTGAGATgtgcagcgcgatgtaCGCTGGTTGTCCAAT
Epas1_chr17_10063|dishuffle_TFBS_full|shuffle_117	pCRE_v2_tile3852	GACGCAAGTTCATGCctagtccaagcaaggGCCTAGGGGCTGCAGGCCTGAGAAGGGGACTGGTATAAGAGAGAACAGGAGAGATTCAGGTGGCTGGGCCAGGTAAGTCCCTGGGATTGTCCATCTAGCTAGTGGGAAGCCATGGCAGGTTGCAAGCTGGGAAGTGACTCACACACATAGGAGGTCATGAGACTCTGACGACTCTGGCTGCACCATGGAGAATAGCCTGTGGCCCTGACGAGAGCAAAGAGATAAAAAGAAAAACATGCTGTATAGAAGAAGAGCCCAGGATTCCTACGTAGTGATTCTTGGCGATGATGCTCAGACATTgtgcagcgcgatgtaCGCTGGTTGTCCAAT
Epas1_chr17_10063|dishuffle_all|shuffle_118	pCRE_v2_tile3853	GACGCAAGTTCATGCctagtccaagcaaggGGTAAGGGGCACAGAAAGAGGATGGCTTGACAAGGTATGCTTGACCAGTTGAGAGGCCTCGCTGCCCAACCCAATATCACTCCTGGGAGTAACTAGGCAGCACAGAGAACAGAGGGAGCTTGCTGGAGAATGCCAAGAAGCTGGACAGCAAGGCCACCAGGGCATATATCTCTGTTAACCGACTAAAACTTATGGAGGTGAAGTCTGAGGGTGGGCTGGAGATCTGAAGTCTAGAGCTGATGAGGCCTCATGATTGTAGAAATGGGCCGGCTGTAGAGAGTCAGAGACCGATGATCATGTgtgcagcgcgatgtaCGCTGGTTGTCCAAT
Epas1_chr17_10063|dishuffle_TFBS_full|shuffle_118	pCRE_v2_tile3854	GACGCAAGTTCATGCctagtccaagcaaggGCCTGGGGCAGCTAGGCCTGAGAAGGGGACTGGTATAAGAGAGAACAGGAGAGATTCAGGTGGCTGGGCCAGGTAAGTCCCTGGGATTGTCCAGCTATCTAGTGGGAAGCCATTGTGGCAGGCAAGCTGGGAAGTCTGACACACACATAGGAGGTCATGAGACTCTGACGACTCTGGCTGCACCATGGAGAATAGCCTGTGGCCCTGACGAGAGAAAATAAGCAGAAAGACTGCAAAAATGTAGAAGATAGAAGCCCAGGATTCCTACGTATGATTGTGAGGCTTCGATGCTCAGACATTgtgcagcgcgatgtaCGCTGGTTGTCCAAT
Epas1_chr17_10063|dishuffle_all|shuffle_119	pCRE_v2_tile3855	GACGCAAGTTCATGCctagtccaagcaaggGATTGCTTCAGAGGATCTCTTGTGTATCCAACTGAGGAGCCACTCCCACATGGGCTGTAGCCCGACATCTAGTAAGGCAGAAGGCAGACTGCTGGAAAGAAGACACTCCCAGGTAAGAGGTGTAGGATGACTGCTAAGAGGCAGACCCAGCTGAAGAGGATAGGAAAGCATTCCCATGTAGGGGCAGAGGTGACGGGTGGCTAACTGATGGATACTAGTTGCAAATGCCACAAAAATGAGAGCTGCGATGGGTGGTCTTATCAGAATGGGAGCATGAGAGGGGAAGCCTGAGCGACTCTTgtgcagcgcgatgtaCGCTGGTTGTCCAAT
Epas1_chr17_10063|dishuffle_TFBS_full|shuffle_119	pCRE_v2_tile3856	GACGCAAGTTCATGCctagtccaagcaaggGCCTGGGGCAGCTAGGCCTGAGAAGGGGACTGGTATAAGAGAGAACAGGAGAGATTCAGGTGGCTGGGCCAGGTAAGTCCCTGGGATTGTCCTCATAGCTAGTGGGAAGCCATTGGGTGCAGCAAGCTGGGAAGTGACTCACACACATAGGAGGTCATGAGACTCTGACGACTCTGGCTGCACCATGGAGAATAGCCTGTGGCCCTGACGAGAGAGCAAAAGAAATAAGAATGCAAAACTGTAGAAAGAGATAGCCCAGGATTCCTACGTATTGAGTTGGCGATCTGATGCTCAGACATTgtgcagcgcgatgtaCGCTGGTTGTCCAAT
Epas1_chr17_10063|dishuffle_all|shuffle_120	pCRE_v2_tile3857	GACGCAAGTTCATGCctagtccaagcaaggGAGGCTGGGCGAGGATAACATGCCTAGAGGCTGCGTTGTATGGCTGTCTCCCCTGCCATAGAGGAGGGGTAGAGCAGCATCCTCGGGGAATTGAGCAGGACTGACTGGACCAGAAAGACTGATGCTGTAGGTGATAGCCTGGGTGGGAGAGAGTCAATATTCAGAAAGGTGAGAGCACAATAGACATTGACCACCCTCCAGGTTGTCTGCTAACAGAGCAACGCTTACAAGGATGAAGGCTAGCCCTCAAAGACAATCAGAGCTATGCTGGAAAACTCAAGAGAATGAGTTGGGGATGGTgtgcagcgcgatgtaCGCTGGTTGTCCAAT
Epas1_chr17_10063|dishuffle_TFBS_full|shuffle_120	pCRE_v2_tile3858	GACGCAAGTTCATGCctagtccaagcaaggGCCTAGGGCTGGCAGGCCTGAGAAGGGGACTGGTATAAGAGAGAACAGGAGAGATTCAGGTGGCTGGGCCAGGTAAGTCCCTGGGATTGTAGCATCTCCTAGTGGGAAGCCATGCAGGGTTGCAAGCTGGGAAGTCACTGACACACATAGGAGGTCATGAGACTCTGACGACTCTGGCTGCACCATGGAGAATAGCCTGTGGCCCTGACGAGAGAAAGAAATAAGCAAGAAATGCAAACTGTAAAGAGATAGAGCCCAGGATTCCTACGTATGAGGTTCGCTTGATGATGCTCAGACATTgtgcagcgcgatgtaCGCTGGTTGTCCAAT
Epas1_chr17_10063|dishuffle_all|shuffle_121	pCRE_v2_tile3859	GACGCAAGTTCATGCctagtccaagcaaggGGTTCATATGCATGCTGTTACTGGAAGCATCACGCTCAGAATAGCAGATGAGATGAGGTGGGAAGAGATGACCTGTACGGCCCAGCATGGAGTCTTGAGTAGGACTCAGATAAAGCCCAATGTGTAGAGAGGATGACTAAGAAAACACACACTGTAAGCTCGCAGAAGGATAGAAAATCATGCTGGGACCCTGGCCAGGGAGGGCTCCCCCAAGGCTCTAGGATTTGGCAGGAGCTGGGTCTTAGGAGAGAAGCACCTGGTGAAGAAGCTGAACTGGCTGGCGATTGTCTAGGGACCAGTgtgcagcgcgatgtaCGCTGGTTGTCCAAT
Epas1_chr17_10063|dishuffle_TFBS_full|shuffle_121	pCRE_v2_tile3860	GACGCAAGTTCATGCctagtccaagcaaggGCCAGGCTGGGCTAGGCCTGAGAAGGGGACTGGTATAAGAGAGAACAGGAGAGATTCAGGTGGCTGGGCCAGGTAAGTCCCTGGGATTGTCAGCCTCTATAGTGGGAAGCCATTGGTGCAGGCAAGCTGGGAAGTGACACACACTCATAGGAGGTCATGAGACTCTGACGACTCTGGCTGCACCATGGAGAATAGCCTGTGGCCCTGACGAGAGAAAATAGCAAGAAAGAAAAACTGCATGTATAGAAGAAGAGCCCAGGATTCCTACGTATGATCTTTGCGAGTGGATGCTCAGACATTgtgcagcgcgatgtaCGCTGGTTGTCCAAT
Epas1_chr17_10063|dishuffle_all|shuffle_122	pCRE_v2_tile3861	GACGCAAGTTCATGCctagtccaagcaaggGGACTTAGCAGAGCTGGCAGAGCCACCAGAAGGGCCTGAAGCAACAGCTCAGGAAAACAAGCCAGGGACTGCACCTCAGATGTAAGGGGACAGGGAAGACCCAGTAGAGTGTATGATGCGCTCAGCTTCGAGTTCACTCAGCATGATACAGTGAATGCTGAGTGTAGAGCTGGATATCTGGGGCTGAATCTGAGAGAAGATGTTGATGTAACCTCCCCGGGGGTGAATAGAGAGAGCTAAATGCGGGAGGGAAACTTGGGGAACTATAGTTTCCTGGCTGACCATGCATGGATCCTAAGTgtgcagcgcgatgtaCGCTGGTTGTCCAAT
Epas1_chr17_10063|dishuffle_TFBS_full|shuffle_122	pCRE_v2_tile3862	GACGCAAGTTCATGCctagtccaagcaaggGCCTGCTAGGGGCAGGCCTGAGAAGGGGACTGGTATAAGAGAGAACAGGAGAGATTCAGGTGGCTGGGCCAGGTAAGTCCCTGGGATTGTAGCCATCTCTAGTGGGAAGCCATGTTGGGCAGCAAGCTGGGAAGTGACACACTCACATAGGAGGTCATGAGACTCTGACGACTCTGGCTGCACCATGGAGAATAGCCTGTGGCCCTGACGAGAGCAGAATAAAGAAAAGAACTGCAAAATGTAGAGAATAGAAGCCCAGGATTCCTACGTAGGATTCTTGATGCGTGATGCTCAGACATTgtgcagcgcgatgtaCGCTGGTTGTCCAAT
Epas1_chr17_10063|dishuffle_all|shuffle_123	pCRE_v2_tile3863	GACGCAAGTTCATGCctagtccaagcaaggGGAAGGAGCCCTTCACTGAAAAAAGAGCTGCTATCCTACACAGCTGAAGACCTTGGCCCTCCGATAGCCACGACGCTCAGGGGACCAGAGGCCTCCTTAGGAGAGATGTCAAAGTGGCACCTGGTGAGAAGTCTCTGAAGGTTGCAGAGTCACATAGGATATGAGGGGATGGAGGAAGGGCACAGAGTTATGGGACGCTGGTCATATGCTAGGCTAGGATAAGCATGAGAATGTTGCTGAGAGCATAGATGAGTGGCTTGTGTGCCAAAACCTCAAAGGTGCACAGGGATGGAGATAACTgtgcagcgcgatgtaCGCTGGTTGTCCAAT
Epas1_chr17_10063|dishuffle_TFBS_full|shuffle_123	pCRE_v2_tile3864	GACGCAAGTTCATGCctagtccaagcaaggGCCAGGCTGGGCTAGGCCTGAGAAGGGGACTGGTATAAGAGAGAACAGGAGAGATTCAGGTGGCTGGGCCAGGTAAGTCCCTGGGATTGTCTATCCTAGCAGTGGGAAGCCATGTTGGCAGGCAAGCTGGGAAGTGACACACTCACATAGGAGGTCATGAGACTCTGACGACTCTGGCTGCACCATGGAGAATAGCCTGTGGCCCTGACGAGAGCAAGAAAAGAATAAGAATGCAAAACTGTAGAGAGAATAAGCCCAGGATTCCTACGTATTGAGATTCTGTGGCGATGCTCAGACATTgtgcagcgcgatgtaCGCTGGTTGTCCAAT
Epas1_chr17_10063|dishuffle_all|shuffle_124	pCRE_v2_tile3865	GACGCAAGTTCATGCctagtccaagcaaggGGCGAATAGGCATGTGAGGGGCCACATGGGCTCCCAGAGGAGCCAGTGAGTGGAGGTATAGTGGTCAATACTGCACAGAAGGACAAGCAGGACGAGTCCAGAGATAGAGGAGGAGCGAGGCTGATCTTTTGAAATACTCTAGGGTGATCAACCCCCATAAAAGTAAAGGCTGGCTGATAGGCACCCCATTGATAGTGAAGGGCGTGGCATCTTGAAGCTGAAACTCTGGCAGGCTAGATGAGCTGACCTGAAACAGTGACTGATGCTCTTGAAGGGAGACTCTTATCACAGTGAAGGCCTgtgcagcgcgatgtaCGCTGGTTGTCCAAT
Epas1_chr17_10063|dishuffle_TFBS_full|shuffle_124	pCRE_v2_tile3866	GACGCAAGTTCATGCctagtccaagcaaggGCCTGGGGCTAGCAGGCCTGAGAAGGGGACTGGTATAAGAGAGAACAGGAGAGATTCAGGTGGCTGGGCCAGGTAAGTCCCTGGGATTGTAGCCTCTATCAGTGGGAAGCCATTGCAGGGTGCAAGCTGGGAAGTCACTGACACACATAGGAGGTCATGAGACTCTGACGACTCTGGCTGCACCATGGAGAATAGCCTGTGGCCCTGACGAGAGAGAAAGCAAAATAAGAAAAACATGCTGTAGATAGAGAAAGCCCAGGATTCCTACGTAGATCTTTGTGGATGCGATGCTCAGACATTgtgcagcgcgatgtaCGCTGGTTGTCCAAT
Epas1_chr17_10063|dishuffle_all|shuffle_125	pCRE_v2_tile3867	GACGCAAGTTCATGCctagtccaagcaaggGGGGCTGAAGGGGAGAGATGGGCTGAGTCTGAGTGCTATTCCCTGTGGGAAGGTGTAGCACACAAAAGCGTGAGAACAGAACGCCCTAGATATCTCAGGAAGCTCAGCTTGATAGGGAGTGGATCAAGTGACTTCAGAGCATGAAGGCACCAACCAAGGACCTTGATGAGAGATGCCTCCCTACTTTGCTGCCAAGGAAATCTCTTGCGACAGGCTGGAGGTGGTAATCATAGGGGTAGAGCAGAGACCATGAGAGCCTGGTGGTGGCTAAATATATACAGGAATGCAAGCCGACAGACTgtgcagcgcgatgtaCGCTGGTTGTCCAAT
Epas1_chr17_10063|dishuffle_TFBS_full|shuffle_125	pCRE_v2_tile3868	GACGCAAGTTCATGCctagtccaagcaaggGCCTGGGCTAGGCAGGCCTGAGAAGGGGACTGGTATAAGAGAGAACAGGAGAGATTCAGGTGGCTGGGCCAGGTAAGTCCCTGGGATTGTAGCTCTATCCAGTGGGAAGCCATTGTGGCAGGCAAGCTGGGAAGTGACACTCACACATAGGAGGTCATGAGACTCTGACGACTCTGGCTGCACCATGGAGAATAGCCTGTGGCCCTGACGAGAGAAGCAAAGAATAAAGAAAACTGCAATGTATAGAAGAAGAGCCCAGGATTCCTACGTATTGTGAGATCTTGCGGATGCTCAGACATTgtgcagcgcgatgtaCGCTGGTTGTCCAAT
Epas1_chr17_10063|dishuffle_all|shuffle_126	pCRE_v2_tile3869	GACGCAAGTTCATGCctagtccaagcaaggGCTAGGCAACCATCGGCAGACAGAGGTGAGGACAATCTTGGATCGGACCCTGGTAAGCTTGTGTCTTGCTGATGCATAAGTGTATAGAGATCTCCTAATAACAGGTGAGGGAGGCTCTTCTGCAGATGAGAAGGGCTGGAGGGGTGACAAGAGGGGGGCTACATAGGCCCCCTGAGATCTAAGCACTGACCGCACCTTCAGAGAATGATGGGTGAGAATGGGCCCAAGCTTAAAGAGAGAAACTGAGCTCCCAGAAGAGCAGGCATGTGTGGAACAAGCAGCTGAGTACATAACGTTGATgtgcagcgcgatgtaCGCTGGTTGTCCAAT
Epas1_chr17_10063|dishuffle_TFBS_full|shuffle_126	pCRE_v2_tile3870	GACGCAAGTTCATGCctagtccaagcaaggGCCTGGGGCTAGCAGGCCTGAGAAGGGGACTGGTATAAGAGAGAACAGGAGAGATTCAGGTGGCTGGGCCAGGTAAGTCCCTGGGATTGTAGCTATCTCCAGTGGGAAGCCATTGGCAGTGGCAAGCTGGGAAGTCTGACACACACATAGGAGGTCATGAGACTCTGACGACTCTGGCTGCACCATGGAGAATAGCCTGTGGCCCTGACGAGAGCAATAGAAGAAAAAGAAAACAATGCTGTAGAGATAGAAAGCCCAGGATTCCTACGTAGTTCGGATTGATGCTGATGCTCAGACATTgtgcagcgcgatgtaCGCTGGTTGTCCAAT
Epas1_chr17_10063|dishuffle_all|shuffle_127	pCRE_v2_tile3871	GACGCAAGTTCATGCctagtccaagcaaggGCTGAGGCAGAAAAACTGAGCCTACCTGATGTTGGCTGGAAAGTAGGGCTCTGGACTATGAGAAGGAGGAAAGATGGGGTGAGAATGAGGGAACTTAAGCAAGATCGCTCTAAACAGGGAGAGCCCAGAGGCGATGCAACAGGGACATAGAGTATAGACCAACCAGCAGGGAGAGGTTGCTCTTGCAGTATGTGGCATGTGGCTAGCACCGTCCATCAGTCTTGTGATCTGAGAGGATTGTCTTAGCCATAAAGACCCTCACGACAATACCCTGATGGCTGGGGCAGGAGCAGATGTCCTgtgcagcgcgatgtaCGCTGGTTGTCCAAT
Epas1_chr17_10063|dishuffle_TFBS_full|shuffle_127	pCRE_v2_tile3872	GACGCAAGTTCATGCctagtccaagcaaggGCCTGGCTAGGGCAGGCCTGAGAAGGGGACTGGTATAAGAGAGAACAGGAGAGATTCAGGTGGCTGGGCCAGGTAAGTCCCTGGGATTGTATCTCTAGCCAGTGGGAAGCCATTGGCAGTGGCAAGCTGGGAAGTGACTCACACACATAGGAGGTCATGAGACTCTGACGACTCTGGCTGCACCATGGAGAATAGCCTGTGGCCCTGACGAGAGCAAAGAGAAAATAAGACAAAAATGCTGTATAAAGAGAGAGCCCAGGATTCCTACGTATTCTTGTGGAGCGATGATGCTCAGACATTgtgcagcgcgatgtaCGCTGGTTGTCCAAT
Epas1_chr17_10063|dishuffle_all|shuffle_128	pCRE_v2_tile3873	GACGCAAGTTCATGCctagtccaagcaaggGATGCTTGCTGGGAGCTCAAGAATCTGGCAACAAGGAAAGCACTCAGGGAAGAATGCCTCTGAGCTAGCTGGATCATGACCCTCCATCATAGAACCAGCAGAGCTAAGTGATTGACCTCAGTGAGGGGGCTAATAATCCGGGAGATGTTTGGACCACAGGTAGACTCTATGTGCCAGCGCGGGGTATGACTAGAGAGAGAGAGCCTGAGGTAAGAGTAAGAACCGATGAGTACATTTGCTGCCAGGTGGTCAAGAGGAAGGGGAAGGTGGGATGCTACACTGGCAGCCCAACTGAATTGTgtgcagcgcgatgtaCGCTGGTTGTCCAAT
Epas1_chr17_10063|dishuffle_TFBS_full|shuffle_128	pCRE_v2_tile3874	GACGCAAGTTCATGCctagtccaagcaaggGCCTGGGGCAGCTAGGCCTGAGAAGGGGACTGGTATAAGAGAGAACAGGAGAGATTCAGGTGGCTGGGCCAGGTAAGTCCCTGGGATTGTAGCATCTCCTAGTGGGAAGCCATTGGGCAGTGCAAGCTGGGAAGTGACACACTCACATAGGAGGTCATGAGACTCTGACGACTCTGGCTGCACCATGGAGAATAGCCTGTGGCCCTGACGAGAGCAAGAAAGAAATAAGAAAATGCAACTGTAAGAGAGATAAGCCCAGGATTCCTACGTAGATGCTTGATTGTCGGATGCTCAGACATTgtgcagcgcgatgtaCGCTGGTTGTCCAAT
Epas1_chr17_10063|dishuffle_all|shuffle_129	pCRE_v2_tile3875	GACGCAAGTTCATGCctagtccaagcaaggGATTGACCAAGGATAGAAGCTGTAGGACTAGATGAGGCATGGGGAGATTCATGGATGCATGTTGCTACTGGACTAATTAGACTGGACTAGGGGTGATTAGGAGAGACAGTCAGCCCCCAAAACAAGGCAAAGGAAGAGAGAGGATCTAGCTGGCGAGCTGGTGAAGGTCTCAGCTGAGAGTCGTGCCCCAGTGCCCTGGGGTGGCAACAGGTGGCCCCTGACAGACAGATAGCTCATGACTTACGAAATTCAGCAAAAGCATATGCTGAATCGGCTGAAGGAAGCACTCCTGTCTAGGGTgtgcagcgcgatgtaCGCTGGTTGTCCAAT
Epas1_chr17_10063|dishuffle_TFBS_full|shuffle_129	pCRE_v2_tile3876	GACGCAAGTTCATGCctagtccaagcaaggGCCTGCTAGGGGCAGGCCTGAGAAGGGGACTGGTATAAGAGAGAACAGGAGAGATTCAGGTGGCTGGGCCAGGTAAGTCCCTGGGATTGTAGCCTATCTCAGTGGGAAGCCATGGTTGCAGGCAAGCTGGGAAGTCTGACACACACATAGGAGGTCATGAGACTCTGACGACTCTGGCTGCACCATGGAGAATAGCCTGTGGCCCTGACGAGAGAGAGCAAATAAAAAGAACAAAATGCTGTAATAGAAGAGAGCCCAGGATTCCTACGTATTGGCTTCGATGAGTGATGCTCAGACATTgtgcagcgcgatgtaCGCTGGTTGTCCAAT
Epas1_chr17_10063|dishuffle_all|shuffle_130	pCRE_v2_tile3877	GACGCAAGTTCATGCctagtccaagcaaggGGCTGCCAATCTACTGTGACTCCCGAGTCATTACTTGGGAGTGATCAAAGAGAGGAATAGCCCTGCGAAGCCTCAACAGGATGCAGAGAGGAGGGGAGCAGCTATATGGGAAGTGAGGGTCCCGTCAGCTTGGGAGAGTCCCTGCTGACTGGCTGTCAAGGAGATAAGGGCAGCAGATTAGTGGGAGCGGGAAGACTGAGCAGTATCACCAATGAAAGTGAGGACTAGTTTCTATTGACAGCCAAATGCACTGGCTACATGCCTGAGACTAGGGGATGGACAATGCTGAAACCAAGTAATgtgcagcgcgatgtaCGCTGGTTGTCCAAT
Epas1_chr17_10063|dishuffle_TFBS_full|shuffle_130	pCRE_v2_tile3878	GACGCAAGTTCATGCctagtccaagcaaggGCCTGCAGGGGCTAGGCCTGAGAAGGGGACTGGTATAAGAGAGAACAGGAGAGATTCAGGTGGCTGGGCCAGGTAAGTCCCTGGGATTGTCTCAGCCTATAGTGGGAAGCCATGTTGGGCAGCAAGCTGGGAAGTCACTGACACACATAGGAGGTCATGAGACTCTGACGACTCTGGCTGCACCATGGAGAATAGCCTGTGGCCCTGACGAGAGAAATAAAGAAGCAAGAAAAACTGCATGTAATAGAAGAGAGCCCAGGATTCCTACGTAGATCTGCGTTGATTGGATGCTCAGACATTgtgcagcgcgatgtaCGCTGGTTGTCCAAT
Epas1_chr17_10063|dishuffle_all|shuffle_131	pCRE_v2_tile3879	GACGCAAGTTCATGCctagtccaagcaaggGTCAGTTTAGCCTAAGGGAGTGGCGTCTGGGCCATGATAAGCTAGGGCAGATCACCTGGATTGATGAGAGCGAAAGTACCAGAGAACGGTGTCATGAGAGGTGCAATTAACCTACAAGGACAGGAGATGGCCTGGGAGCTGGAGGACCTCAGGGATGTGCGCTTGAGAGTCTGAGGGAATGACAGACTGGGCAGGTGCTGGCAAAAATACTATCCCAGAAACAACCTGGCTCTTGTAGGAAGCATATCCTGAGAATAGGCATGCACTTCTATCCAGCCCTGAGAGTGAGCAAGGAGAACTgtgcagcgcgatgtaCGCTGGTTGTCCAAT
Epas1_chr17_10063|dishuffle_TFBS_full|shuffle_131	pCRE_v2_tile3880	GACGCAAGTTCATGCctagtccaagcaaggGCCTGGCTAGGGCAGGCCTGAGAAGGGGACTGGTATAAGAGAGAACAGGAGAGATTCAGGTGGCTGGGCCAGGTAAGTCCCTGGGATTGTATAGCTCCTCAGTGGGAAGCCATGGCAGGTTGCAAGCTGGGAAGTGACACTCACACATAGGAGGTCATGAGACTCTGACGACTCTGGCTGCACCATGGAGAATAGCCTGTGGCCCTGACGAGAGAAAGAAAAGCATAAGAAAAACATGCTGTAAGAAGAGATAGCCCAGGATTCCTACGTAGCTCGATGATTGGTTGATGCTCAGACATTgtgcagcgcgatgtaCGCTGGTTGTCCAAT
Epas1_chr17_10063|dishuffle_all|shuffle_132	pCRE_v2_tile3881	GACGCAAGTTCATGCctagtccaagcaaggGGCATCAAGTGAAAGGTGGTCATCAAGGCATCTGGAGGGGACAGAGTAGTAACCCTATAATCCCTAATAAGATGATTGAGCAATGGCTACGGAGAAGGTCCTTCAGACAACTACCAGTTGGAGTGAGGCCGTTGGTGATGAGCCCAGGAGGGATTTGGCCCAGGGGGAGCAGGGAGAAGCTGCTCTGCCTCACTAATACTGACCACAGACAGCTGCGAGAGAAGCTGAAAACTGCTAGCGTGATGTAGAGGCTGATGCTGAGACAGGAGGCTGGTCAGAACCTATGCTCAATGGAGAATTgtgcagcgcgatgtaCGCTGGTTGTCCAAT
Epas1_chr17_10063|dishuffle_TFBS_full|shuffle_132	pCRE_v2_tile3882	GACGCAAGTTCATGCctagtccaagcaaggGCCTAGGGGCTGCAGGCCTGAGAAGGGGACTGGTATAAGAGAGAACAGGAGAGATTCAGGTGGCTGGGCCAGGTAAGTCCCTGGGATTGTCTAGCCATCTAGTGGGAAGCCATTGGTGGCAGCAAGCTGGGAAGTGACACACACTCATAGGAGGTCATGAGACTCTGACGACTCTGGCTGCACCATGGAGAATAGCCTGTGGCCCTGACGAGAGCAAAAGAAGATAAAGAAACAAATGCTGTATAGAGAGAAAGCCCAGGATTCCTACGTATTCTGCGAGGATGTTGATGCTCAGACATTgtgcagcgcgatgtaCGCTGGTTGTCCAAT
Epas1_chr17_10063|dishuffle_all|shuffle_133	pCRE_v2_tile3883	GACGCAAGTTCATGCctagtccaagcaaggGCACCCAGGCAGGCAGCACTGTGGATTAGAAAGGACATTGAATGAGATAAAGAGGTTAGAGCTGAGATTGACTGGGCGGCTGGAGATGGCTGCCCCTCATCATCGCAGTGAGTGAAAGTAACTGAAGGTGCCCTCTCAGCTGAAGGTGAGTTCGGGGAAAAGGGGGCTACAGCATCAGTGAGAGCTTCTGTGACCAGTAATGAGAGACAGGAGTGTACGACCAGGGAATCCTGGAACCACTGAGGGAGCTATAATAAGCCTATTCTAAGACTGAAGGCCAGCATGGATCCATACTGGGCTgtgcagcgcgatgtaCGCTGGTTGTCCAAT
Epas1_chr17_10063|dishuffle_TFBS_full|shuffle_133	pCRE_v2_tile3884	GACGCAAGTTCATGCctagtccaagcaaggGCCTAGGGCTGGCAGGCCTGAGAAGGGGACTGGTATAAGAGAGAACAGGAGAGATTCAGGTGGCTGGGCCAGGTAAGTCCCTGGGATTGTATCCAGCTCTAGTGGGAAGCCATGGGCAGTTGCAAGCTGGGAAGTGACACTCACACATAGGAGGTCATGAGACTCTGACGACTCTGGCTGCACCATGGAGAATAGCCTGTGGCCCTGACGAGAGAAATAGCAAAGAAAGAAAACTGCAATGTAGAGAATAGAAGCCCAGGATTCCTACGTATGAGATCTTTGTGCGGATGCTCAGACATTgtgcagcgcgatgtaCGCTGGTTGTCCAAT
Epas1_chr17_10063|dishuffle_all|shuffle_134	pCRE_v2_tile3885	GACGCAAGTTCATGCctagtccaagcaaggGCAAGCCTGGAGAGGGTAAGATCACCGATGTTGAGGGTACCTGATCAGGTGAGCTAACCATGCTGAGGTCTGAGCTGGGGGCGTAATCCATGAGGAACCATCAAGGGTAGCAGAGCTCGAGAGCAGTGTAAGAACAGCCATACCTGCACTTGAAGAACAGACCTGATGAGCCTGCAAATAAGAGAAGGGTCCATTGACTGAGCTCAGGGAGACCAGGAAATTAGCCTGGAACTCGCTGGTGGGCTGCATATTGATACTAAGCTGGAGGGATTGGGGTTAGTCTCAGACCAAGAGAATGCTgtgcagcgcgatgtaCGCTGGTTGTCCAAT
Epas1_chr17_10063|dishuffle_TFBS_full|shuffle_134	pCRE_v2_tile3886	GACGCAAGTTCATGCctagtccaagcaaggGCCTGCAGGGGCTAGGCCTGAGAAGGGGACTGGTATAAGAGAGAACAGGAGAGATTCAGGTGGCTGGGCCAGGTAAGTCCCTGGGATTGTATCAGCTCCTAGTGGGAAGCCATGGCAGTTGGCAAGCTGGGAAGTCACACACTGACATAGGAGGTCATGAGACTCTGACGACTCTGGCTGCACCATGGAGAATAGCCTGTGGCCCTGACGAGAGCAGAAGAATAAAAAGAAACTGCAAATGTAGAGAAGAATAGCCCAGGATTCCTACGTATGGAGTGCTGATTTCGATGCTCAGACATTgtgcagcgcgatgtaCGCTGGTTGTCCAAT
Epas1_chr17_10063|dishuffle_all|shuffle_135	pCRE_v2_tile3887	GACGCAAGTTCATGCctagtccaagcaaggGAAGAAAAGCTGCAAAGATCTGGGTTCGCCCTAGAAAGAGGTATGTCGGGACACCAGAGTGTAGTGGGAAGTGAGGCTTTATGAGCATGATGCCTGAGGCTGTATACCCAGCACAAACCAGGGCTGCTGAGACTCCAAGAGGCGCTGAGATGACGACCAAGCAATATCTGGTTCTCTGTCAGATGGGCTGACCCCCTAGTTGGCAGATAGGGGGGAGGCTGAGGGATACAACAGCTCTACTGCCATAAAGAGCAGAGTAATCAGATCTTGGGCTGAGGAGAACAGGGAAGTGACATTGATgtgcagcgcgatgtaCGCTGGTTGTCCAAT
Epas1_chr17_10063|dishuffle_TFBS_full|shuffle_135	pCRE_v2_tile3888	GACGCAAGTTCATGCctagtccaagcaaggGCCTAGGGCTGGCAGGCCTGAGAAGGGGACTGGTATAAGAGAGAACAGGAGAGATTCAGGTGGCTGGGCCAGGTAAGTCCCTGGGATTGTATCCTCTAGCAGTGGGAAGCCATTGCAGGTGGCAAGCTGGGAAGTCACACACTGACATAGGAGGTCATGAGACTCTGACGACTCTGGCTGCACCATGGAGAATAGCCTGTGGCCCTGACGAGAGAAATAAGCAAAGAAGAAAAACATGCTGTAAGAGAGAATAGCCCAGGATTCCTACGTATCTTGATGAGTTGCGGATGCTCAGACATTgtgcagcgcgatgtaCGCTGGTTGTCCAAT
Epas1_chr17_10063|dishuffle_all|shuffle_136	pCRE_v2_tile3889	GACGCAAGTTCATGCctagtccaagcaaggGATGGAGAGAGAGCCCCAGTCAGAAAGGTGACAGCATGAGACTCCCCTGCAACTTGCAACTATACTTGTCAGGACTAGTGAGTGCCCACCTAAAACTGTGGGGAACCAGGGGATTAGAAGATGATAGCACTGTAGGGCCAGCAGGTGAGAAATTGGCTCTGAAGACAGGCGCCAGCAAGAGGCCATTCATGATCTACTGAAAGGATGGTAGGCTAGGACGGATGATCGCTGGTTGCCTAGGAATGCTGAGGAGCGGAAAGCTCTGAGTGGCACAAGGGAATAGATCTATCAGTCTTGGGTgtgcagcgcgatgtaCGCTGGTTGTCCAAT
Epas1_chr17_10063|dishuffle_TFBS_full|shuffle_136	pCRE_v2_tile3890	GACGCAAGTTCATGCctagtccaagcaaggGCCTGCAGGGGCTAGGCCTGAGAAGGGGACTGGTATAAGAGAGAACAGGAGAGATTCAGGTGGCTGGGCCAGGTAAGTCCCTGGGATTGTAGCTATCTCCAGTGGGAAGCCATGGCAGTTGGCAAGCTGGGAAGTCACTGACACACATAGGAGGTCATGAGACTCTGACGACTCTGGCTGCACCATGGAGAATAGCCTGTGGCCCTGACGAGAGATAAGAAAAAGCAAGATGCAAAAACTGTAATAGAAGAGAGCCCAGGATTCCTACGTAGCGATTGTTCTGATGGATGCTCAGACATTgtgcagcgcgatgtaCGCTGGTTGTCCAAT
Epas1_chr17_10063|dishuffle_all|shuffle_137	pCRE_v2_tile3891	GACGCAAGTTCATGCctagtccaagcaaggGCTGCAGAGGCAGAGGACAGGAGCCTACACCTGCAGAGCTCCTAGCTCGTGGTTAGAGGGAAAAAGGAGAACAACTCATGGGGGAGTACAGGGAAAAGTGGAGATGAGTGAGAGCTGCTAATCACAGATGTGATGCATAGTCAAGAATAAGGGACCAGTCTTGAGAATGAAGCGGCCTTGGGATAAATCCTGAGGGCTATGACAGGTGAACTGACTGATTAAGGGCATGGTCATGCTTTACATGGCGAATCCCTGAGCTAGAGTTCACCCCCCTGTAGGGTGAGCGAGCCATCTGGCACTgtgcagcgcgatgtaCGCTGGTTGTCCAAT
Epas1_chr17_10063|dishuffle_TFBS_full|shuffle_137	pCRE_v2_tile3892	GACGCAAGTTCATGCctagtccaagcaaggGCCTGGGGCTAGCAGGCCTGAGAAGGGGACTGGTATAAGAGAGAACAGGAGAGATTCAGGTGGCTGGGCCAGGTAAGTCCCTGGGATTGTAGCTATCCTCAGTGGGAAGCCATGCAGGGTTGCAAGCTGGGAAGTGACACACTCACATAGGAGGTCATGAGACTCTGACGACTCTGGCTGCACCATGGAGAATAGCCTGTGGCCCTGACGAGAGCAAAAGAAGAATAAGAAAACAATGCTGTAGAATAAGAGAGCCCAGGATTCCTACGTAGTGCGATTGGATTCTGATGCTCAGACATTgtgcagcgcgatgtaCGCTGGTTGTCCAAT
Epas1_chr17_10063|dishuffle_all|shuffle_138	pCRE_v2_tile3893	GACGCAAGTTCATGCctagtccaagcaaggGAGCGGGGTGAGACAAAAAGAGAGCTAGATCCGAATAGAACAGTGGCTACTAGCAAGGGGAAAGACCTGAGAAAGGGCTGGCAAAGGGCGTCTGCTGATCGATGAACTTGTTGGGTCTGCCTCTGGCCACCATTGGCTATCATGCTGGAGGGCATGTGAGCCACTGATCTGAGGATACAGGACTTCTGAGAAGAGTACAATCCCCATATGGTACCCCACAGGCAGCTGGCTGAAGAGATTATTTCAGTGTAGATGTACAGGAGAGGAGGCAGGCTGAAGTCCCAAGAGAAGCACTATGGTgtgcagcgcgatgtaCGCTGGTTGTCCAAT
Epas1_chr17_10063|dishuffle_TFBS_full|shuffle_138	pCRE_v2_tile3894	GACGCAAGTTCATGCctagtccaagcaaggGCCAGGGGCTGCTAGGCCTGAGAAGGGGACTGGTATAAGAGAGAACAGGAGAGATTCAGGTGGCTGGGCCAGGTAAGTCCCTGGGATTGTCTATCTAGCCAGTGGGAAGCCATGGTTGCAGGCAAGCTGGGAAGTCACACTGACACATAGGAGGTCATGAGACTCTGACGACTCTGGCTGCACCATGGAGAATAGCCTGTGGCCCTGACGAGAGAGAATAAAGCAAAAGAAAAACTGCATGTAGATAAGAAGAGCCCAGGATTCCTACGTATTCGATTGTGAGGCTGATGCTCAGACATTgtgcagcgcgatgtaCGCTGGTTGTCCAAT
Epas1_chr17_10063|dishuffle_all|shuffle_139	pCRE_v2_tile3895	GACGCAAGTTCATGCctagtccaagcaaggGCTGAAGGTCTGAGCAGCTACAGGATAGGAGTTTATGAGTGATATGGCAGAGGCGGACCAGGGGTGCAGACCCCACCATTGAAGAGTAGGGGGAATAATATCAGAAGCTAAGGAGTCCTGTAGGGACATGAAACCTTGGAGCTGGAAGGGAGGCGGACAAGGAGAAAGCTGTAACTGCTCATCACAAAAATGTGAATGAGAGGAGTGCAGAGTGCGACGGCAGACTGCCTCCCCTCCTCTGGATGCAGAGACAGAACCTTAGGGCTGGCTGATCACAGCTGCTGTGTATCCTTCATTAATgtgcagcgcgatgtaCGCTGGTTGTCCAAT
Epas1_chr17_10063|dishuffle_TFBS_full|shuffle_139	pCRE_v2_tile3896	GACGCAAGTTCATGCctagtccaagcaaggGCCAGCTGGGGCTAGGCCTGAGAAGGGGACTGGTATAAGAGAGAACAGGAGAGATTCAGGTGGCTGGGCCAGGTAAGTCCCTGGGATTGTCCTATCTAGCAGTGGGAAGCCATTGCAGGGTGCAAGCTGGGAAGTCACTGACACACATAGGAGGTCATGAGACTCTGACGACTCTGGCTGCACCATGGAGAATAGCCTGTGGCCCTGACGAGAGAATAAAAGCAGAAAGATGCAAAAACTGTAAGAATAGAGAGCCCAGGATTCCTACGTAGGATTGATCTTGCGTGATGCTCAGACATTgtgcagcgcgatgtaCGCTGGTTGTCCAAT
Epas1_chr17_10063|dishuffle_all|shuffle_140	pCRE_v2_tile3897	GACGCAAGTTCATGCctagtccaagcaaggGAGAAACCTAGGAGAATAGGAAGCCATTGCTCATATGACGGACCAGGTGAACATTAGCCTGATGAGAGCACAGGAGTCAGCAAGGGAATTCCTGGTGGGCGAGTGCTAAAAGGCACTGCAGTGATGGGAGGATGAAAAGAGATGATCTACTTCACTAAGCTAGTGGGCGACCTAAACAGTGCAGCCCAACTGCCAGGGCTCAGGGGTGGACCTGGCTCTTAGCAGTCCCCTCTGTCAGGGATAGGCACTAGTTGATAAGCATGGAGAGAGGATGATGAAGAGCGAATGGTGTGACCTCTTgtgcagcgcgatgtaCGCTGGTTGTCCAAT
Epas1_chr17_10063|dishuffle_TFBS_full|shuffle_140	pCRE_v2_tile3898	GACGCAAGTTCATGCctagtccaagcaaggGCCAGGCTGGGCTAGGCCTGAGAAGGGGACTGGTATAAGAGAGAACAGGAGAGATTCAGGTGGCTGGGCCAGGTAAGTCCCTGGGATTGTCTATCTAGCCAGTGGGAAGCCATGTTGCAGGGCAAGCTGGGAAGTCACACTGACACATAGGAGGTCATGAGACTCTGACGACTCTGGCTGCACCATGGAGAATAGCCTGTGGCCCTGACGAGAGCAAAAAGAGATAAAGAAATGCAAACTGTAAGAGATAAGAGCCCAGGATTCCTACGTATCGGCTGATTTGTGAGATGCTCAGACATTgtgcagcgcgatgtaCGCTGGTTGTCCAAT
Epas1_chr17_10063|dishuffle_all|shuffle_141	pCRE_v2_tile3899	GACGCAAGTTCATGCctagtccaagcaaggGCCATATGGGCAAGAGCAGAAATAGTCAATGTACACCTGATGGCCAGAGACTGGGAGAGTACCTCTGAAGAGTCCCGGAATCAGTGGCAGCGGATGCCTACAGGAATCACAATTCCATTGGGGGACTGAAAGCTGACTCAGAGGGTATGAGTCTGCACCTAATGAGGAAGAGAAGGAAAGTAAGAGGCTCTAGCTGTGGCGAGACAGTGGGACTAACTAGAGTGCTATGACAGGAGCAGGCCCAAATGGCTTAATGAGATTGACTTGGAGGCGGCAGGCTCCCTGTGCCAGGTTTGATCTgtgcagcgcgatgtaCGCTGGTTGTCCAAT
Epas1_chr17_10063|dishuffle_TFBS_full|shuffle_141	pCRE_v2_tile3900	GACGCAAGTTCATGCctagtccaagcaaggGCCTGGGCAGGCTAGGCCTGAGAAGGGGACTGGTATAAGAGAGAACAGGAGAGATTCAGGTGGCTGGGCCAGGTAAGTCCCTGGGATTGTAGCCTATCTCAGTGGGAAGCCATTGGCAGTGGCAAGCTGGGAAGTGACACACACTCATAGGAGGTCATGAGACTCTGACGACTCTGGCTGCACCATGGAGAATAGCCTGTGGCCCTGACGAGAGAGCAATAAGAAAAAGATGCAAAAACTGTAAATAGAGAGAGCCCAGGATTCCTACGTATCTTGGTGATTGCGAGATGCTCAGACATTgtgcagcgcgatgtaCGCTGGTTGTCCAAT
Epas1_chr17_10063|dishuffle_all|shuffle_142	pCRE_v2_tile3901	GACGCAAGTTCATGCctagtccaagcaaggGAATGGACAGAGGACAACAAGGGACGGAGGTTTGAGGAATAGACCTTGCAAATAGCCAGAGGGCAGAGAAGCTGAAACCAGCCTCGCGCTGTATGTAGGTAGGTGCCTGAATGGCACCATATGATGAGTGATGATGTCTAGGAAGAGCCTGGAACCACCAAGGGAGCTGTTCTGATGGGGGGAGGCTCCTACATTGTCTGAGAGCTGCAACCTGGCTTACATCCCAAAATGAGAGGCCTGACTCGGCTCATAGAGTTGGAGTCTAGAGGCAGCATAGGTCATAGGAAAAGACTGCTCAGTgtgcagcgcgatgtaCGCTGGTTGTCCAAT
Epas1_chr17_10063|dishuffle_TFBS_full|shuffle_142	pCRE_v2_tile3902	GACGCAAGTTCATGCctagtccaagcaaggGCCTGGGGCTAGCAGGCCTGAGAAGGGGACTGGTATAAGAGAGAACAGGAGAGATTCAGGTGGCTGGGCCAGGTAAGTCCCTGGGATTGTCTATAGCTCCAGTGGGAAGCCATGGCAGGTTGCAAGCTGGGAAGTCACACTGACACATAGGAGGTCATGAGACTCTGACGACTCTGGCTGCACCATGGAGAATAGCCTGTGGCCCTGACGAGAGATAGAAAAGCAAAAGAACTGCAAAATGTAGAAGAGAATAGCCCAGGATTCCTACGTATGTTGCGGAGATCTTGATGCTCAGACATTgtgcagcgcgatgtaCGCTGGTTGTCCAAT
Epas1_chr17_10063|dishuffle_all|shuffle_143	pCRE_v2_tile3903	GACGCAAGTTCATGCctagtccaagcaaggGGGGCCTTGGATTCAAAGAGAGAGAGTATCAGGAGCACATGAAGCCTGAGGGCTCCAGAGCTGCCATAGAAGTAGTGCCAGTGATGGACAAGAAGGGAGGAGGGGCTCTAGAGGAGAGTGAGCCCAATTAGATATCCCAGCTCTATGAACACGATATTCTCTGTGATGCAACTACAAGTGGCTAAGTCTGAGGCTAAGTTGTGGCCTTGACCGGCGAAGGCTGGTGGACATCTGTCTGGGTGGAAACTGAAGGACATTGGAGCACCTGAATATGGCCCTACAAAGCAGGCGAACAGACATgtgcagcgcgatgtaCGCTGGTTGTCCAAT
Epas1_chr17_10063|dishuffle_TFBS_full|shuffle_143	pCRE_v2_tile3904	GACGCAAGTTCATGCctagtccaagcaaggGCCTGGGGCAGCTAGGCCTGAGAAGGGGACTGGTATAAGAGAGAACAGGAGAGATTCAGGTGGCTGGGCCAGGTAAGTCCCTGGGATTGTCCATCTAGCTAGTGGGAAGCCATGCAGTTGGGCAAGCTGGGAAGTCACACTGACACATAGGAGGTCATGAGACTCTGACGACTCTGGCTGCACCATGGAGAATAGCCTGTGGCCCTGACGAGAGCAAAGAAATAAGAAGAAAAACTGCATGTAGAGATAGAAAGCCCAGGATTCCTACGTATCTTGTTGAGATGGCGATGCTCAGACATTgtgcagcgcgatgtaCGCTGGTTGTCCAAT
Epas1_chr17_10063|dishuffle_all|shuffle_144	pCRE_v2_tile3905	GACGCAAGTTCATGCctagtccaagcaaggGCACCCATCAGATGAGATGGCATACGGGAGGCATTGGAGCCAGACACAGATGGTGGATGAGTGGGGGCTACTCATATCACTGATGAGGAATAGACGAAGTGCAAATGGGGAAAAGACCCTTCTATCTTGCTACTGGTGCGAGAGGCCTTCTAGCAGCAGCGTTGCTGCAGGCCTCAACAAGGATAGAAGAGTGAGAGTGTAAAAGTCTTGAAAGGGATGGGGGAGAAGTAGAGAGTTAATGCCCCTGTATAGCACTCCCCAAGAGGGACTGGCTCAGAACCTGAGAACAGGCTGCTGTCTgtgcagcgcgatgtaCGCTGGTTGTCCAAT
Epas1_chr17_10063|dishuffle_TFBS_full|shuffle_144	pCRE_v2_tile3906	GACGCAAGTTCATGCctagtccaagcaaggGCCTGGCTAGGGCAGGCCTGAGAAGGGGACTGGTATAAGAGAGAACAGGAGAGATTCAGGTGGCTGGGCCAGGTAAGTCCCTGGGATTGTCTCCTAGCATAGTGGGAAGCCATTGGGCAGTGCAAGCTGGGAAGTGACACACTCACATAGGAGGTCATGAGACTCTGACGACTCTGGCTGCACCATGGAGAATAGCCTGTGGCCCTGACGAGAGCATAAAAAGAGAAAGAAAATGCAACTGTAAAGAGAGATAGCCCAGGATTCCTACGTAGCTGTTGGATTCGATGATGCTCAGACATTgtgcagcgcgatgtaCGCTGGTTGTCCAAT
Epas1_chr17_10063|dishuffle_all|shuffle_145	pCRE_v2_tile3907	GACGCAAGTTCATGCctagtccaagcaaggGACTGATGCCCCTTTGAGGATCTGCAGGATGGTTGATGGGAGAGAATAAGGGGGGGGAAATGAGGAAGCTGAAGCTCAGTGACGAGCAAGCTAAGCAGAGGTAGTCAAGTGTTGCTGGGAAGAAACACTGAACTGAGCTGGTCAGAGACAGCCTGCTAGAGGACCAAGTATGTAAAGTCCATATGCTGCGTTACAAGGGCCACGATGTGATCGGCTTCACCATGGCAGTCAGAGAACTCTGGAGGCATCTATTAGACTAAGGAGATATGATGCTAGGGCAGACAACCCCCCCAGGGCTCTgtgcagcgcgatgtaCGCTGGTTGTCCAAT
Epas1_chr17_10063|dishuffle_TFBS_full|shuffle_145	pCRE_v2_tile3908	GACGCAAGTTCATGCctagtccaagcaaggGCCTGGGCTAGGCAGGCCTGAGAAGGGGACTGGTATAAGAGAGAACAGGAGAGATTCAGGTGGCTGGGCCAGGTAAGTCCCTGGGATTGTCAGCCTATCTAGTGGGAAGCCATTGCAGGGTGCAAGCTGGGAAGTCACACTGACACATAGGAGGTCATGAGACTCTGACGACTCTGGCTGCACCATGGAGAATAGCCTGTGGCCCTGACGAGAGAGCAAAAAGATAAAGAACAAAATGCTGTATAAGAAGAGAGCCCAGGATTCCTACGTAGATTCTGCGTGATTGGATGCTCAGACATTgtgcagcgcgatgtaCGCTGGTTGTCCAAT
Epas1_chr17_10063|dishuffle_all|shuffle_146	pCRE_v2_tile3909	GACGCAAGTTCATGCctagtccaagcaaggGAATGGCCCTCATTGCTCCCCTGTTCAGACACCTGGGGGTAAGGGGTGACTATGACTGCACAGAGAGGGCTGCAAGTATGCGAAGTAGAATAGGAACTCAGGGGCAATAGTCGCTAGTAATGCTAAAACCGATGTTGAGCAGAGTGTGGGGAGTGACAGAATGCCTGATCTAGCAGGAGACCGACTTACTGCAAGAACAGACCTGGAGGCTATCTGATCCAAATGAGCCCAGCAGGAGAGGGAGGAATGCAGGTGGCACAGGATTCAGGGAAGCTCTGAAGAGATAATCCTGAGTGCTTTgtgcagcgcgatgtaCGCTGGTTGTCCAAT
Epas1_chr17_10063|dishuffle_TFBS_full|shuffle_146	pCRE_v2_tile3910	GACGCAAGTTCATGCctagtccaagcaaggGCCTAGGGGCTGCAGGCCTGAGAAGGGGACTGGTATAAGAGAGAACAGGAGAGATTCAGGTGGCTGGGCCAGGTAAGTCCCTGGGATTGTCTAGCATCCTAGTGGGAAGCCATGTTGGCAGGCAAGCTGGGAAGTCTGACACACACATAGGAGGTCATGAGACTCTGACGACTCTGGCTGCACCATGGAGAATAGCCTGTGGCCCTGACGAGAGCAAAGAAAGAATAAGAAAAATGCACTGTAGAAGAGATAAGCCCAGGATTCCTACGTAGATTGTCTGATTGGCGATGCTCAGACATTgtgcagcgcgatgtaCGCTGGTTGTCCAAT
Epas1_chr17_10063|dishuffle_all|shuffle_147	pCRE_v2_tile3911	GACGCAAGTTCATGCctagtccaagcaaggGGGATAAGCATGATCAGGACAGAGAGTAGGTGTGGGACATGATGCTGCATCCGGATAGAGTCTTGGCCCTGACTGCAAAGAAGCTAAGATGCGCTAGCCAGAGGAGGTATGGTGGGGACCTTGAAGGGCTGCTAAGGCCCCTTGCAGACATCACAAGAACAGGAGTAACTGCAGGCAGTGAGGGCAAGAGTATAAATCGAAATGAGACAGTGAGAGAATGCTACTGGCCAATGACCAGCTGAGGGTCTTACCTTGAGGTCTGGAGCGAAGGTCTGGGAATCCAGAATCACTTCTACCCTTgtgcagcgcgatgtaCGCTGGTTGTCCAAT
Epas1_chr17_10063|dishuffle_TFBS_full|shuffle_147	pCRE_v2_tile3912	GACGCAAGTTCATGCctagtccaagcaaggGCCTGGGGCAGCTAGGCCTGAGAAGGGGACTGGTATAAGAGAGAACAGGAGAGATTCAGGTGGCTGGGCCAGGTAAGTCCCTGGGATTGTAGCCTCATCTAGTGGGAAGCCATTGTGGCAGGCAAGCTGGGAAGTCACTGACACACATAGGAGGTCATGAGACTCTGACGACTCTGGCTGCACCATGGAGAATAGCCTGTGGCCCTGACGAGAGAAGCAAGAATAAAAGAAAATGCAACTGTAAGAGAGAATAGCCCAGGATTCCTACGTAGATTGATGCGGTTCTGATGCTCAGACATTgtgcagcgcgatgtaCGCTGGTTGTCCAAT
Epas1_chr17_10063|dishuffle_all|shuffle_148	pCRE_v2_tile3913	GACGCAAGTTCATGCctagtccaagcaaggGAGAATAGACTTATCGCATGCTACAGTGACATGGCCACGCTAGTGCGGTGACGCTAAAAAGTCCTCCACAATCAGTCATGACCATCAGCCTGGAGGCCCTGGTCCAGATTCCTAAAGCAGGTGAATGACACTAGCTGAGGAGGCAACCTTGAGAGCTCCAGGCCAACTTGGGGGAAATAAAGTAGTGAGGGATGTGAGAAGGCTCCAAATAGTTCTGCTGCTAGGGGGAGCAGGATGTGAGATTGACAAGAGGAGCTGCCTGAGGAAGGAGTATGGATTAGCTGGGGGAGAGATGACACTgtgcagcgcgatgtaCGCTGGTTGTCCAAT
Epas1_chr17_10063|dishuffle_TFBS_full|shuffle_148	pCRE_v2_tile3914	GACGCAAGTTCATGCctagtccaagcaaggGCCTGCAGGGGCTAGGCCTGAGAAGGGGACTGGTATAAGAGAGAACAGGAGAGATTCAGGTGGCTGGGCCAGGTAAGTCCCTGGGATTGTATAGCCTCTCAGTGGGAAGCCATGGGCAGTTGCAAGCTGGGAAGTCACACACTGACATAGGAGGTCATGAGACTCTGACGACTCTGGCTGCACCATGGAGAATAGCCTGTGGCCCTGACGAGAGAAATAGCAAAGAAAGACAAAAATGCTGTAAATAGAGAGAGCCCAGGATTCCTACGTAGATTGGTGCTGATTCGATGCTCAGACATTgtgcagcgcgatgtaCGCTGGTTGTCCAAT
Epas1_chr17_10063|dishuffle_all|shuffle_149	pCRE_v2_tile3915	GACGCAAGTTCATGCctagtccaagcaaggGGGACCGAGGGGGATGTGCTCTGGAGTAATAGATCTTCTGAAGCAAGTGAAGACATGGAACAAGTTGAGCCATGGCTCGCTGAGGGAAGAAGAATTCCTATATCATGTGTCAGCCAGATGAGAAAGGCTATGTACTGCATGTGCATGAGGCAAGGATAGAGGGAGTGCTCCAGGGGACCTGAGCCCTGACGAACCAACAGGGGCTTGTGAAGCAACTAGAGGTCAAGGAGTGGACTGGAGACTCTAACCCAGCCTTTGAGGCAGATATAGCGGAAAGCACTCCTACAGGTTGCCATAGCTgtgcagcgcgatgtaCGCTGGTTGTCCAAT
Epas1_chr17_10063|dishuffle_TFBS_full|shuffle_149	pCRE_v2_tile3916	GACGCAAGTTCATGCctagtccaagcaaggGCCAGCTGGGGCTAGGCCTGAGAAGGGGACTGGTATAAGAGAGAACAGGAGAGATTCAGGTGGCTGGGCCAGGTAAGTCCCTGGGATTGTAGCCTCATCTAGTGGGAAGCCATGGCAGTTGGCAAGCTGGGAAGTGACACACTCACATAGGAGGTCATGAGACTCTGACGACTCTGGCTGCACCATGGAGAATAGCCTGTGGCCCTGACGAGAGATAAAAGAAGCAAAGAAAAACATGCTGTATAAGAAGAGAGCCCAGGATTCCTACGTAGCTGGTGATTTGATCGATGCTCAGACATTgtgcagcgcgatgtaCGCTGGTTGTCCAAT
Epas1_chr17_10063|dishuffle_all|shuffle_150	pCRE_v2_tile3917	GACGCAAGTTCATGCctagtccaagcaaggGTCTGCTGAAAAGATCACTTCCAGCAAAGAGATGAGGGAGCTAGAATTCCTCGTTGCAGAGGCTGAACCTGGGGAGCCTTGCAAACTCACTAGAAGAGCTGTCACAGGGAAGGAGTCGGATGTGCAGCTGGATGTACCTGGCAGGACTACTATATAGGAATCTGAGCGAAGGGGGAGCTGAAAAGAGTAGATCCCAATATGGCAGACCCTGGGCCATGTGAGGAAGTGCAGGTTAAGCAGACTATGTGACCAGAGCTGAGGATGGGGACACTGTTACGCCCATCATTAAGAGGGTGCCATgtgcagcgcgatgtaCGCTGGTTGTCCAAT
Epas1_chr17_10063|dishuffle_TFBS_full|shuffle_150	pCRE_v2_tile3918	GACGCAAGTTCATGCctagtccaagcaaggGCCAGGGCTGGCTAGGCCTGAGAAGGGGACTGGTATAAGAGAGAACAGGAGAGATTCAGGTGGCTGGGCCAGGTAAGTCCCTGGGATTGTCCTCATAGCTAGTGGGAAGCCATGCAGGGTTGCAAGCTGGGAAGTGACACACTCACATAGGAGGTCATGAGACTCTGACGACTCTGGCTGCACCATGGAGAATAGCCTGTGGCCCTGACGAGAGAATAGCAAAAGAAAGAAACTGCAAATGTAAAGAGAGATAGCCCAGGATTCCTACGTATTTCTGCGAGGTGATGATGCTCAGACATTgtgcagcgcgatgtaCGCTGGTTGTCCAAT
Epas1_chr17_10063|dishuffle_all|shuffle_151	pCRE_v2_tile3919	GACGCAAGTTCATGCctagtccaagcaaggGAATACGGGGAACCTACCTGGCAGAAGCAGAGGCTGCTGAAATCTGGATGGCTCCTCCTAGCTGGGCTGACCACGGAGTAAGAGCAGCTGAAGCATTAGAAAGCAGAGATTATAGAATAGGAGTCCCTGGATGGAGAATCAGAGAACTCCACTGACAATGCGAGTGGGGTAGTAGGATGGAGAGCATCATGGCCTGGCTGAGGAAAGTAGAGTGTGTGGGGACCACTGTCTTGGAGGCATTAGGCTGTTGTGGCAGCTTCAGCCCGACAGAGATCCCACAACAATACAAGGAAATGTCTTgtgcagcgcgatgtaCGCTGGTTGTCCAAT
Epas1_chr17_10063|dishuffle_TFBS_full|shuffle_151	pCRE_v2_tile3920	GACGCAAGTTCATGCctagtccaagcaaggGCCAGGGCTGGCTAGGCCTGAGAAGGGGACTGGTATAAGAGAGAACAGGAGAGATTCAGGTGGCTGGGCCAGGTAAGTCCCTGGGATTGTCCTATCTAGCAGTGGGAAGCCATGGGCAGTTGCAAGCTGGGAAGTCTGACACACACATAGGAGGTCATGAGACTCTGACGACTCTGGCTGCACCATGGAGAATAGCCTGTGGCCCTGACGAGAGAGCAAAGATAAAAAGACTGCAAAAATGTAAGATAGAAGAGCCCAGGATTCCTACGTATCGATTTGCTGGTGAGATGCTCAGACATTgtgcagcgcgatgtaCGCTGGTTGTCCAAT
Epas1_chr17_10063|dishuffle_all|shuffle_152	pCRE_v2_tile3921	GACGCAAGTTCATGCctagtccaagcaaggGGGCCTCACACTGGAAGGAAGGCTGACACTAACAACCGCTCAGATGAAGTCAATGTGAGGGTGAGATGTGTAGCCCAGTGGTTTGGAAGGGCCTGAGAGTTGAGAAATTCATCATAATAGGAGCCTGAATGCTTGAGAGACCAGGGGCTCTCTGGAGGGAGGAGGCCTATAATGCTGGAGCAGTGGCTTAGAAGGCATGAAACTTCGTAGTGAGCCTCCTAAGACATACAAGAGAGATCCAGGAACAGCCTGAGGCAGTGATGGAGGCCGAACACATCGGCTGGCTGTATACCATAAGCTgtgcagcgcgatgtaCGCTGGTTGTCCAAT
Epas1_chr17_10063|dishuffle_TFBS_full|shuffle_152	pCRE_v2_tile3922	GACGCAAGTTCATGCctagtccaagcaaggGCCTAGGGCTGGCAGGCCTGAGAAGGGGACTGGTATAAGAGAGAACAGGAGAGATTCAGGTGGCTGGGCCAGGTAAGTCCCTGGGATTGTCAGCTATCCTAGTGGGAAGCCATTGGTGCAGGCAAGCTGGGAAGTGACACACTCACATAGGAGGTCATGAGACTCTGACGACTCTGGCTGCACCATGGAGAATAGCCTGTGGCCCTGACGAGAGATAGAAAAAAGCAAGAAAACAATGCTGTAGAGAAATAGAGCCCAGGATTCCTACGTAGCGGATCTGATTTGTGATGCTCAGACATTgtgcagcgcgatgtaCGCTGGTTGTCCAAT
Epas1_chr17_10063|dishuffle_all|shuffle_153	pCRE_v2_tile3923	GACGCAAGTTCATGCctagtccaagcaaggGGATGGAGAATACAGAAAGCCAGGAGGCTGCTGTGACTTTCTAAGGCACAGACCAGTGATGCTGAAGACTGAACTTAGAGAAGCCACTGTGCTGGTCCCTATCTATACAGGCTTCCATGCTGCGATAGCCGATAGCCAGATTCCTGAAGGATGGTGCGCAGGAGAAAGTCTGGAAGGCAAAAGCAGCGTGTAGGTCAAGGCAGGAGAGCCACCCACTAGAGGATGGATGAATAGAGGCAGTAGGGGACCATGTCACTGGGGAATGATGGGGAAGACTGTGAGGGTCAATCTAACTTCCTTgtgcagcgcgatgtaCGCTGGTTGTCCAAT
Epas1_chr17_10063|dishuffle_TFBS_full|shuffle_153	pCRE_v2_tile3924	GACGCAAGTTCATGCctagtccaagcaaggGCCAGGGGCTGCTAGGCCTGAGAAGGGGACTGGTATAAGAGAGAACAGGAGAGATTCAGGTGGCTGGGCCAGGTAAGTCCCTGGGATTGTCAGCTCCTATAGTGGGAAGCCATGTTGCAGGGCAAGCTGGGAAGTGACACACACTCATAGGAGGTCATGAGACTCTGACGACTCTGGCTGCACCATGGAGAATAGCCTGTGGCCCTGACGAGAGAAAAGAAGCAATAAGAAACAAATGCTGTATAAGAGAGAAGCCCAGGATTCCTACGTATCTGAGATTGGTTGCGATGCTCAGACATTgtgcagcgcgatgtaCGCTGGTTGTCCAAT
Epas1_chr17_10063|dishuffle_all|shuffle_154	pCRE_v2_tile3925	GACGCAAGTTCATGCctagtccaagcaaggGGCGAGGAGGATCGGCTGGAAACTCAGCCCTGGCCACTTGGGGACTGCTTCAAGATGACCATGGAGGGTCCCACCTGGTCTGCTGACATCATAAGTGATAGGAGGAATACAGTGATCCAGCGAAACCTGGTACTGAATGTTGGGACCAGAGAAGGATAGAGAAAAGAGGCTGCTGCCAGCAGTGGACTGAGCTTATTAGAGAAGTGCAAGGAGTACTATGTTGAGAGCAGATGGACAAGCATCCATCAAAGAGCTAGGCTGATCGGCAGTAAGCTGCCAACCTTAATAGGGAGGTGGTCTgtgcagcgcgatgtaCGCTGGTTGTCCAAT
Epas1_chr17_10063|dishuffle_TFBS_full|shuffle_154	pCRE_v2_tile3926	GACGCAAGTTCATGCctagtccaagcaaggGCCTGCTAGGGGCAGGCCTGAGAAGGGGACTGGTATAAGAGAGAACAGGAGAGATTCAGGTGGCTGGGCCAGGTAAGTCCCTGGGATTGTCTATAGCCTCAGTGGGAAGCCATTGGTGGCAGCAAGCTGGGAAGTGACACTCACACATAGGAGGTCATGAGACTCTGACGACTCTGGCTGCACCATGGAGAATAGCCTGTGGCCCTGACGAGAGCAATAAGAAAAGAAGAATGCAAAACTGTAGAAGAGATAAGCCCAGGATTCCTACGTATGATTGGCGAGTTCTGATGCTCAGACATTgtgcagcgcgatgtaCGCTGGTTGTCCAAT
Epas1_chr17_10063|dishuffle_all|shuffle_155	pCRE_v2_tile3927	GACGCAAGTTCATGCctagtccaagcaaggGGCACATCCTAGGCTAGAATGAGAGGGATAGACACTTCTGAACTAAATGAGACAAGCATGGGCAAAGATGAAGCATGAAAGCATGAGTTGACGAGAAGCATAGGTCCCACCTTCTGGAAGTGGACTGTGAGGTGCTATCAGAAGGATGCAGCTCTGAACTAGCTGCGGGGTGGGCTAACCCAGTGGCAGGAGCAGGAGTTGATACACTGTAATTGAATCCGGCAGTAGGCAGCACTCCCCCCGTCAGGGAGCCCTAAGGGAAAGGGATTGATCTGTGAGAGAGCTACTCTGGGTGAGATTgtgcagcgcgatgtaCGCTGGTTGTCCAAT
Epas1_chr17_10063|dishuffle_TFBS_full|shuffle_155	pCRE_v2_tile3928	GACGCAAGTTCATGCctagtccaagcaaggGCCTGGGGCTAGCAGGCCTGAGAAGGGGACTGGTATAAGAGAGAACAGGAGAGATTCAGGTGGCTGGGCCAGGTAAGTCCCTGGGATTGTCTATCAGCCTAGTGGGAAGCCATTGGGTGCAGCAAGCTGGGAAGTCTGACACACACATAGGAGGTCATGAGACTCTGACGACTCTGGCTGCACCATGGAGAATAGCCTGTGGCCCTGACGAGAGAAATAAAGAGCAAAGACTGCAAAAATGTAAATAGAGAGAGCCCAGGATTCCTACGTATTGAGATGGCTCGTTGATGCTCAGACATTgtgcagcgcgatgtaCGCTGGTTGTCCAAT
Epas1_chr17_10063|dishuffle_all|shuffle_156	pCRE_v2_tile3929	GACGCAAGTTCATGCctagtccaagcaaggGAATAGATAGTAGCATGTAAGGAGAGGAGTGTGAGGTAAATCTGGAATGCCCACCTGAGGGGCCACCTGCGGAGATTCAGCCAAGATCACTACTGCCCTGGCTGGTGACACGACAGAGAGCTCTGGATCTGAGAACTGTAGGGAAAATGCATAGAGTTAGCTTTGGGGAGACTGCCAATCTGAAATTCATGAAAAACAGGTCTGATGAGCAGCTGAGATAAGGAGCCAGACTGCACCACAGGGAGTAGGTGAGAGGCGGGGGCCAGCCGCTACCTGGGGTGCTTATCAAGAATTCAGTCTgtgcagcgcgatgtaCGCTGGTTGTCCAAT
Epas1_chr17_10063|dishuffle_TFBS_full|shuffle_156	pCRE_v2_tile3930	GACGCAAGTTCATGCctagtccaagcaaggGCCTGGGGCTAGCAGGCCTGAGAAGGGGACTGGTATAAGAGAGAACAGGAGAGATTCAGGTGGCTGGGCCAGGTAAGTCCCTGGGATTGTCTAGCCATCTAGTGGGAAGCCATGCAGGTTGGCAAGCTGGGAAGTGACTCACACACATAGGAGGTCATGAGACTCTGACGACTCTGGCTGCACCATGGAGAATAGCCTGTGGCCCTGACGAGAGAAAGCATAAAGAAAGAACTGCAAAATGTAAGATAGAAGAGCCCAGGATTCCTACGTAGATTGCGATTGGTCTGATGCTCAGACATTgtgcagcgcgatgtaCGCTGGTTGTCCAAT
Epas1_chr17_10063|dishuffle_all|shuffle_157	pCRE_v2_tile3931	GACGCAAGTTCATGCctagtccaagcaaggGACTAACCAGGGGCACTTCTGCCACAATGCTGACAGCTAACTAGAGGAGAAGCTACATACCAGAGGGAGAGCTAATCATATGGCTGAGCAAACCAGAGTCATAAGGGGAGCGTGGGACAGGAGCCCATTGTGGAATGAAAGGGAGCCCTAGGGGGAATCCGCTGGAGAAGAATCGCTTCCATGCTTCATTAGTGGTGACAACTGATGCTGAGTGTGCGTGTGAGAATACTGAGAGCCTGGAGGTCTACCTATCCAAAGGTCCAGGATTGAGGTGCAAGAGCTGAAGCTTGGTCAGAGGATgtgcagcgcgatgtaCGCTGGTTGTCCAAT
Epas1_chr17_10063|dishuffle_TFBS_full|shuffle_157	pCRE_v2_tile3932	GACGCAAGTTCATGCctagtccaagcaaggGCCTGGGGCTAGCAGGCCTGAGAAGGGGACTGGTATAAGAGAGAACAGGAGAGATTCAGGTGGCTGGGCCAGGTAAGTCCCTGGGATTGTAGCTCTCCATAGTGGGAAGCCATTGGTGCAGGCAAGCTGGGAAGTCACACACTGACATAGGAGGTCATGAGACTCTGACGACTCTGGCTGCACCATGGAGAATAGCCTGTGGCCCTGACGAGAGAAAAAGAAGCATAAGAAATGCAAACTGTAGAAGATAAGAGCCCAGGATTCCTACGTATTGATGGAGCGTCTTGATGCTCAGACATTgtgcagcgcgatgtaCGCTGGTTGTCCAAT
Epas1_chr17_10063|dishuffle_all|shuffle_158	pCRE_v2_tile3933	GACGCAAGTTCATGCctagtccaagcaaggGAGAGTCATGGTAGCCTGCTGAAACATGCATAGAAGCCAAACACTTGCAGTGAGACTTCCTAAATTCCGATGATAAGCTGGGCAGCCTGAACTTGTGACGGAGTAGCTGGGGGTGGGCATGGAGAGAATGGGCACTGAGGAAGCAGACACCTCTCATGGGACTATGTCAGCAAGAAGGTGAATCCATAGTAGACCAGCTAGGCCAGGCCACTGCCCCTTCGTGGATCGAAATAGGAATGAAGGAGTGAGTAGAGGAGCAATTCAGGCTGCCTGGGAGTAGAGGGACTAAGACTCTGGATTgtgcagcgcgatgtaCGCTGGTTGTCCAAT
Epas1_chr17_10063|dishuffle_TFBS_full|shuffle_158	pCRE_v2_tile3934	GACGCAAGTTCATGCctagtccaagcaaggGCCTAGGCTGGGCAGGCCTGAGAAGGGGACTGGTATAAGAGAGAACAGGAGAGATTCAGGTGGCTGGGCCAGGTAAGTCCCTGGGATTGTAGCTCCATCTAGTGGGAAGCCATTGCAGGGTGCAAGCTGGGAAGTGACTCACACACATAGGAGGTCATGAGACTCTGACGACTCTGGCTGCACCATGGAGAATAGCCTGTGGCCCTGACGAGAGAAGAAGCAAATAAAGAAACTGCAAATGTAGATAGAAGAAGCCCAGGATTCCTACGTATCTGTTTGATGGAGCGATGCTCAGACATTgtgcagcgcgatgtaCGCTGGTTGTCCAAT
Epas1_chr17_10063|dishuffle_all|shuffle_159	pCRE_v2_tile3935	GACGCAAGTTCATGCctagtccaagcaaggGGCTCTGAACTAAGGAGAGGTGAATTGCTCAGGGAAGATCAAACCCTGAGATGCAGAAGATTCACCTGTAAGAGTCTGAGGCTCACAAGTCCCACTGATCTGGTGACAGTACTGATGGAGAGGGCAGATGCCCAATAATGACTGAAAGTCGGGCGGTTAATGGGTGGCTCACTTAGGAGTCACAATGCACCTGCCAGTGCGAAGAGATGCTGAAGGGTAGATAGATGCAAGCAAGGGCCAGGAGGCATAAGCTGAGGAGAGCTAGGCCCACTACGGGCTTAGAGATTTATGGACCCTGGTgtgcagcgcgatgtaCGCTGGTTGTCCAAT
Epas1_chr17_10063|dishuffle_TFBS_full|shuffle_159	pCRE_v2_tile3936	GACGCAAGTTCATGCctagtccaagcaaggGCCTAGCTGGGGCAGGCCTGAGAAGGGGACTGGTATAAGAGAGAACAGGAGAGATTCAGGTGGCTGGGCCAGGTAAGTCCCTGGGATTGTCAGCTATCCTAGTGGGAAGCCATTGTGGGCAGCAAGCTGGGAAGTCACTGACACACATAGGAGGTCATGAGACTCTGACGACTCTGGCTGCACCATGGAGAATAGCCTGTGGCCCTGACGAGAGCATAGAGAAAAAAAGAAAAACATGCTGTAGATAAGAAGAGCCCAGGATTCCTACGTATTGGATCTGCGAGTTGATGCTCAGACATTgtgcagcgcgatgtaCGCTGGTTGTCCAAT
Epas1_chr17_10063|dishuffle_all|shuffle_160	pCRE_v2_tile3937	GACGCAAGTTCATGCctagtccaagcaaggGAGATCTGCTTGCCTGCTCCTGAGAGTAGGATTCGAGATGAGGAGGTTGAGGGTCTGCAAGTAAAACATGAAGGTCAGGGGGCTGCCTAGACATGATAAGGAATCTGACATTTAAGACATTCACAGACCTGATAGCGTAGGCCCACATGTGAGTGCTATGTCCCAAAGAAAGCTAAGCTGGGTGACTGATCCTAGGGGACATACCAGGTGGAGTGCTGCTCTCCACTTAAAGGAAGCGGAAGCAGCCAGAGACAGGGGACTGATGCCCAGGCGAAGGCTGAAAGGTGGGAGCACAGATATgtgcagcgcgatgtaCGCTGGTTGTCCAAT
Epas1_chr17_10063|dishuffle_TFBS_full|shuffle_160	pCRE_v2_tile3938	GACGCAAGTTCATGCctagtccaagcaaggGCCTGGCAGGGCTAGGCCTGAGAAGGGGACTGGTATAAGAGAGAACAGGAGAGATTCAGGTGGCTGGGCCAGGTAAGTCCCTGGGATTGTCTAGCCTATCAGTGGGAAGCCATTGGTGGCAGCAAGCTGGGAAGTCACTGACACACATAGGAGGTCATGAGACTCTGACGACTCTGGCTGCACCATGGAGAATAGCCTGTGGCCCTGACGAGAGAAGCAAAAATAGAAGAAATGCAAACTGTAAGAGAATAGAGCCCAGGATTCCTACGTATCGGATGAGCTTGTTGATGCTCAGACATTgtgcagcgcgatgtaCGCTGGTTGTCCAAT
Epas1_chr17_10063|dishuffle_all|shuffle_161	pCRE_v2_tile3939	GACGCAAGTTCATGCctagtccaagcaaggGGGCACTTTAGTGGATCTGTGGCAGGTGCTGCAGAGGAGGGAAGGGAGGGATGACAAAGTCAGCCTGCCGGAGAGTCTAAGGTGGGACACTAGAGCTTCTCATGAAGGAAGCTGACTGCTGATCATGTAGGCAAAGCTGCCTGATGAGAGGTTCTCACATGAGATTATAAGCAACTATTAAAGCCGCCCCAGGGAATGACACAATAGAGAGAAGGCTGAGCAGACCAGAATATGAATGAACTATCCATAGTAGCCAGAGGCTCCCGTGGAACTGTGCCTCGGGTGAGGGGAACCACTGTTgtgcagcgcgatgtaCGCTGGTTGTCCAAT
Epas1_chr17_10063|dishuffle_TFBS_full|shuffle_161	pCRE_v2_tile3940	GACGCAAGTTCATGCctagtccaagcaaggGCCTAGCTGGGGCAGGCCTGAGAAGGGGACTGGTATAAGAGAGAACAGGAGAGATTCAGGTGGCTGGGCCAGGTAAGTCCCTGGGATTGTCATAGCTCCTAGTGGGAAGCCATTGGCAGGTGCAAGCTGGGAAGTGACACACTCACATAGGAGGTCATGAGACTCTGACGACTCTGGCTGCACCATGGAGAATAGCCTGTGGCCCTGACGAGAGCATAAAAGAGAAAAGAAACAAATGCTGTAGAGAAGATAAGCCCAGGATTCCTACGTAGCTGATTTGTCGATGGATGCTCAGACATTgtgcagcgcgatgtaCGCTGGTTGTCCAAT
Epas1_chr17_10063|dishuffle_all|shuffle_162	pCRE_v2_tile3941	GACGCAAGTTCATGCctagtccaagcaaggGTTCACAAGCAGCAGATCTGACAGCTGAAGTGTCTTCATGCCAGGGTCGACTGGAGTGAAACAAGATGGCCGTAGAGGGTGAATGGCTGCCAAAGATCCCACTGCCAATGCTCTGAGCTGGCTGCTGAGAATTGAGAAATAGTCTATGAACCAGAAACTGAGTTGGGGTACTAGGTGCCACTCACAAGCTGGTGGAGACCTAGCAGATTCGTAGCTTTGGCTATACCGGGAAGACCCATCCAGGATGGGATGGAGAGGGAGGGCAGCTAATAGGAAGCCTACATAGGAAGGAGGAGAGATgtgcagcgcgatgtaCGCTGGTTGTCCAAT
Epas1_chr17_10063|dishuffle_TFBS_full|shuffle_162	pCRE_v2_tile3942	GACGCAAGTTCATGCctagtccaagcaaggGCCTGGGCTAGGCAGGCCTGAGAAGGGGACTGGTATAAGAGAGAACAGGAGAGATTCAGGTGGCTGGGCCAGGTAAGTCCCTGGGATTGTAGCTCTATCCAGTGGGAAGCCATGGCAGGTTGCAAGCTGGGAAGTCACTGACACACATAGGAGGTCATGAGACTCTGACGACTCTGGCTGCACCATGGAGAATAGCCTGTGGCCCTGACGAGAGAGAATAAAGCAAAAGAACAAAATGCTGTAGAAGAAGATAGCCCAGGATTCCTACGTATCGAGCTTGTGATTGGATGCTCAGACATTgtgcagcgcgatgtaCGCTGGTTGTCCAAT
Epas1_chr17_10063|dishuffle_all|shuffle_163	pCRE_v2_tile3943	GACGCAAGTTCATGCctagtccaagcaaggGAAGACAGGTGCATGTCTGTGACCTGGAGCTATGGGATCGGCCAACCTAGGCCTGAGCTTAGAAAGCAGAAGAAGGGGACAGAGAGTGTATCCTTGAAATTAAGCAAGCACAGACAGCATTGATCTGAGAATAGGTAAGGATGCTAGGAAGATGGCATGGCTTGACCTGGAGAAAGTGGTCTCCTCCAGGAAGAGACAGGTGGCAGCCTGGATTGGACCTAACAGAGCTAGGAATCCACAGGCATGTGTCTGCTGCTGTTACCCGGACACTAGAGGCGAGGCCGGGAATATCTCAATGGTgtgcagcgcgatgtaCGCTGGTTGTCCAAT
Epas1_chr17_10063|dishuffle_TFBS_full|shuffle_163	pCRE_v2_tile3944	GACGCAAGTTCATGCctagtccaagcaaggGCCAGCTGGGGCTAGGCCTGAGAAGGGGACTGGTATAAGAGAGAACAGGAGAGATTCAGGTGGCTGGGCCAGGTAAGTCCCTGGGATTGTCTCATAGCCTAGTGGGAAGCCATTGCAGGTGGCAAGCTGGGAAGTGACACTCACACATAGGAGGTCATGAGACTCTGACGACTCTGGCTGCACCATGGAGAATAGCCTGTGGCCCTGACGAGAGCAGAAAAATAGAAAGAAATGCAAACTGTAGATAAGAAGAGCCCAGGATTCCTACGTAGATTTCTGTGATGCGGATGCTCAGACATTgtgcagcgcgatgtaCGCTGGTTGTCCAAT
Epas1_chr17_10063|dishuffle_all|shuffle_164	pCRE_v2_tile3945	GACGCAAGTTCATGCctagtccaagcaaggGTCTGGCCTCAGGTCAAGGCAGTAGCCTTAGAAGATCTGCACCAATTGCTGGCAACAGTCAAACTGGAAACTGATGGGAGCGACAGAGTTTGATGGAGGCGAGAGATGAAGCTGTGGATGAGGGGAAGTGCTATGGATTCGAAGCCACAGACTCATGGAAGAATGCCGAAGAAGAAGAATGGCAATGCCCCAGCAGGGCTACTACTAGACTCCAACTAGACTCCTCTGTACCATGTAGAGAGCATAGGGAGAGGAGAGGGGCCCTGTGGGGGGCCAATGCTTGTCTACAGATAGTATTGTgtgcagcgcgatgtaCGCTGGTTGTCCAAT
Epas1_chr17_10063|dishuffle_TFBS_full|shuffle_164	pCRE_v2_tile3946	GACGCAAGTTCATGCctagtccaagcaaggGCCTGGGCAGGCTAGGCCTGAGAAGGGGACTGGTATAAGAGAGAACAGGAGAGATTCAGGTGGCTGGGCCAGGTAAGTCCCTGGGATTGTCCTCATAGCTAGTGGGAAGCCATGGTTGCAGGCAAGCTGGGAAGTGACACACACTCATAGGAGGTCATGAGACTCTGACGACTCTGGCTGCACCATGGAGAATAGCCTGTGGCCCTGACGAGAGAAGCAAAGATAAAAGAAACAAATGCTGTATAGAAGAAGAGCCCAGGATTCCTACGTATTGAGATCTTGCGTGGATGCTCAGACATTgtgcagcgcgatgtaCGCTGGTTGTCCAAT
Epas1_chr17_10063|dishuffle_all|shuffle_165	pCRE_v2_tile3947	GACGCAAGTTCATGCctagtccaagcaaggGCCAGTACTGTCGATCCACCAGAGCTGACCAGAGGCTGCCCTAAGAGGGTATCCATGCAGGGGTGCTGAGTGTGCATCCATGGCATCAGGGAAACTTATAAGGGACCTGGGATCCAGATGCAAAATTGCTCTGCCTCTGAGCGAGGAGGAAAGAGGCAAAAGACTTGATGAAGCTGTAGATGGCTATGTTCAACGTGGTTGCAGGGGACTGAGAAATCTGAGGGAGAGAGAGTAGGACCAGGTGAATAGAAAGGCTACACTTAGCAACCAGTTGCTATACTGGACGAGAGGGATCAGCCTgtgcagcgcgatgtaCGCTGGTTGTCCAAT
Epas1_chr17_10063|dishuffle_TFBS_full|shuffle_165	pCRE_v2_tile3948	GACGCAAGTTCATGCctagtccaagcaaggGCCAGGGCTGGCTAGGCCTGAGAAGGGGACTGGTATAAGAGAGAACAGGAGAGATTCAGGTGGCTGGGCCAGGTAAGTCCCTGGGATTGTAGCCATCTCTAGTGGGAAGCCATTGCAGGGTGCAAGCTGGGAAGTCACACACTGACATAGGAGGTCATGAGACTCTGACGACTCTGGCTGCACCATGGAGAATAGCCTGTGGCCCTGACGAGAGAAAAAGCAGATAAAGAAAAACATGCTGTATAAGAGAAGAGCCCAGGATTCCTACGTAGATGCTCGGTGATTTGATGCTCAGACATTgtgcagcgcgatgtaCGCTGGTTGTCCAAT
Epas1_chr17_10063|dishuffle_all|shuffle_166	pCRE_v2_tile3949	GACGCAAGTTCATGCctagtccaagcaaggGATAGTAATGGCTATTCTTGCTCCAAAATATAGCACTGGGCTGTCAGCACCATAGAGTGAAAAGAGGACTGTGCTGGAGCAGGCTCCATGGACCTGCAATAGGGGACCAGGAAGTCTAGGGAGTGAAGCATGGCAAGAGGAAACCAGACTGTTTTAGGGGATCAAGCATGTGGAACCTGGCATGACGAGAGAAGTCCAGATGCAGGTGCCTATCTGTGCCGAGCTCTTAGAGAGATCACTACTTGAAGCCGAGATGAGGAGCAATAAGAAGGACTGGGACTCTGCCCCGGGTGGACAGGTgtgcagcgcgatgtaCGCTGGTTGTCCAAT
Epas1_chr17_10063|dishuffle_TFBS_full|shuffle_166	pCRE_v2_tile3950	GACGCAAGTTCATGCctagtccaagcaaggGCCTGCTAGGGGCAGGCCTGAGAAGGGGACTGGTATAAGAGAGAACAGGAGAGATTCAGGTGGCTGGGCCAGGTAAGTCCCTGGGATTGTATAGCCTCTCAGTGGGAAGCCATGTTGGCAGGCAAGCTGGGAAGTCACTGACACACATAGGAGGTCATGAGACTCTGACGACTCTGGCTGCACCATGGAGAATAGCCTGTGGCCCTGACGAGAGAAAGATAAAGCAAAGAAAAATGCACTGTATAAGAGAAGAGCCCAGGATTCCTACGTATGATTGAGCGTTCTGGATGCTCAGACATTgtgcagcgcgatgtaCGCTGGTTGTCCAAT
Epas1_chr17_10063|dishuffle_all|shuffle_167	pCRE_v2_tile3951	GACGCAAGTTCATGCctagtccaagcaaggGAGATAAGAATACTACACCAAGTGGGAAATGCCAATAGGCAGAGCCTCTAGGCAGATCGGAGATCTCTGCTGGGTGAGATGATGAGATGGCACAAGAGAGAATTCTTCCTGGACTTGTGGAAGGAGGCTCAATGATTGGCTCAAGATAGCTAGTATGGGAGAATGAGAGCGGCCTCTGTGGTGAAGGGTAACACCCAAGCACTTGTGGTAGCCTTGGCAGCTGAAATGGGCAGATGAGACCTGGGAGAAGGGTCTTACGCCCACACAGACCAAAGGTAGCCAGAGTCTGGTACGCAGCCTgtgcagcgcgatgtaCGCTGGTTGTCCAAT
Epas1_chr17_10063|dishuffle_TFBS_full|shuffle_167	pCRE_v2_tile3952	GACGCAAGTTCATGCctagtccaagcaaggGCCTGGGGCTAGCAGGCCTGAGAAGGGGACTGGTATAAGAGAGAACAGGAGAGATTCAGGTGGCTGGGCCAGGTAAGTCCCTGGGATTGTCTCCTAGCATAGTGGGAAGCCATTGGTGGCAGCAAGCTGGGAAGTCACTGACACACATAGGAGGTCATGAGACTCTGACGACTCTGGCTGCACCATGGAGAATAGCCTGTGGCCCTGACGAGAGAAATAAGAAAGCAAGAAAAACTGCATGTAGAAAGAGATAGCCCAGGATTCCTACGTAGATTGGTGCTCGATTGATGCTCAGACATTgtgcagcgcgatgtaCGCTGGTTGTCCAAT
Epas1_chr17_10063|dishuffle_all|shuffle_168	pCRE_v2_tile3953	GACGCAAGTTCATGCctagtccaagcaaggGGCATGAAACAGAGGAAAGCAGTCATGTCATTGATGTAAGGGACTCCCTGTAAAGAACCACTAGGAGCGCTGGAGGCAGATCACCTGGGCAAAGATGAAACTAGCCAGCCTAGCACACCTGAGGTTGAGAAGAGTGCAGGGAGTGGCAGTTATAATCCTAGCTGGAGTGTGACCTCACCCGCAGCCTGGGATTACTCCGGGTGCCTGGAGGCTAAGACTGAGATCAATATTCTGGCATCTGGCAGGAGAGGAGCTTGACTGGGAAGATATGAAGGGACGAGATTGGATCAAAGTAGTGCTgtgcagcgcgatgtaCGCTGGTTGTCCAAT
Epas1_chr17_10063|dishuffle_TFBS_full|shuffle_168	pCRE_v2_tile3954	GACGCAAGTTCATGCctagtccaagcaaggGCCTGGGGCTAGCAGGCCTGAGAAGGGGACTGGTATAAGAGAGAACAGGAGAGATTCAGGTGGCTGGGCCAGGTAAGTCCCTGGGATTGTCCTAGCTCATAGTGGGAAGCCATGGTTGCAGGCAAGCTGGGAAGTCACTGACACACATAGGAGGTCATGAGACTCTGACGACTCTGGCTGCACCATGGAGAATAGCCTGTGGCCCTGACGAGAGCAAGAGAAAATAAAGAAAAACTGCATGTAGAGAAGAATAGCCCAGGATTCCTACGTAGGATGCTGATTCGTTGATGCTCAGACATTgtgcagcgcgatgtaCGCTGGTTGTCCAAT
Epas1_chr17_10063|dishuffle_all|shuffle_169	pCRE_v2_tile3955	GACGCAAGTTCATGCctagtccaagcaaggGAGGGAGCCCGTCTATGGCATCGATGAGCGAAGACTGAGGAGCACTAAGGGTGACAGCCCACTAGGCATGCCTATTGGGGCGTGTCTACTGCCAGTAGCTGAATCCCAACAGATGAGAAGACTTATCAGAACTTGGCATGAGTGATGGAGAGCTCCCTCTGCTAGGAGGAGAAACAGGGGTAGTGCAGAGCATGTAGATAAGGCTCAAAATGGATAGTCAAGGGGGAGTGATTGGACTTGCCTGAACCCATGAGGCAGTTGGCAAACTGAGAGACACCTTAAAAGCATGGGGAAGTCTCTgtgcagcgcgatgtaCGCTGGTTGTCCAAT
Epas1_chr17_10063|dishuffle_TFBS_full|shuffle_169	pCRE_v2_tile3956	GACGCAAGTTCATGCctagtccaagcaaggGCCTGGGGCAGCTAGGCCTGAGAAGGGGACTGGTATAAGAGAGAACAGGAGAGATTCAGGTGGCTGGGCCAGGTAAGTCCCTGGGATTGTCTATAGCCTCAGTGGGAAGCCATTGGCAGGTGCAAGCTGGGAAGTCACACTGACACATAGGAGGTCATGAGACTCTGACGACTCTGGCTGCACCATGGAGAATAGCCTGTGGCCCTGACGAGAGAAGCAAAGATAAAAGAAAAATGCACTGTAGAAGAGATAAGCCCAGGATTCCTACGTATCTGTGAGGATTTGCGATGCTCAGACATTgtgcagcgcgatgtaCGCTGGTTGTCCAAT
Epas1_chr17_10063|dishuffle_all|shuffle_170	pCRE_v2_tile3957	GACGCAAGTTCATGCctagtccaagcaaggGGGGGCAAGAAGTGTGAAGCTAGAAGCTAACTGATACAGGCTCCCTCCATCCACTGGCCAAGCTATGATTACCTGGAGGGTATGGGAGAGCACAGACAGTGGATGTCTGAAGGAAGGATAACAAGAAGGATTCGAGATGCTGGGTCTGAGGGGCTAGACGCCACTTGATAGCCCACGAGGCCAGATGGTCACTCACAAAGATTGCAGCTGTAGGGTCCTGTGGAAAGATTCGCAGGGAGGTGAGACAGCTTGAATGTGCAGGTGCCTTGCTCCCAGAGAAATAGATATGAAGCTAGAACTgtgcagcgcgatgtaCGCTGGTTGTCCAAT
Epas1_chr17_10063|dishuffle_TFBS_full|shuffle_170	pCRE_v2_tile3958	GACGCAAGTTCATGCctagtccaagcaaggGCCTAGGCTGGGCAGGCCTGAGAAGGGGACTGGTATAAGAGAGAACAGGAGAGATTCAGGTGGCTGGGCCAGGTAAGTCCCTGGGATTGTCATAGCTCCTAGTGGGAAGCCATTGTGGGCAGCAAGCTGGGAAGTGACACTCACACATAGGAGGTCATGAGACTCTGACGACTCTGGCTGCACCATGGAGAATAGCCTGTGGCCCTGACGAGAGAAATAGAAGCAAAAGAAAACAATGCTGTAGAGAGATAAAGCCCAGGATTCCTACGTATGAGTGGCTTTCGATGATGCTCAGACATTgtgcagcgcgatgtaCGCTGGTTGTCCAAT
Epas1_chr17_10063|dishuffle_all|shuffle_171	pCRE_v2_tile3959	GACGCAAGTTCATGCctagtccaagcaaggGAGCTGCTGAGGATGTCCTGTGGTAATGGCAGGGAGTTGGTCTCTGGATTGAAAGCTGGGAGGCTATCTGGCCAGAGAGTGACAACGTACTCAGCTGATGCCAAAAGGTGGTAGGAGCATAATTGCCTTGGATTCTACCTCCACGGACATGCAACATTGCAATGGAACAGAACTAATATCTAGTCTAGAGCAGAGGTGAGGCATAGAGAGAGGCGGCCTAGTCCCAACCCTGAGAGACCAGAAAACAGCTAGAAGCTGATGCGGAGTGGGAAGGAGAGGACAACCCTTCATGGGGCAGATgtgcagcgcgatgtaCGCTGGTTGTCCAAT
Epas1_chr17_10063|dishuffle_TFBS_full|shuffle_171	pCRE_v2_tile3960	GACGCAAGTTCATGCctagtccaagcaaggGCCTGCTAGGGGCAGGCCTGAGAAGGGGACTGGTATAAGAGAGAACAGGAGAGATTCAGGTGGCTGGGCCAGGTAAGTCCCTGGGATTGTCTATCCAGCTAGTGGGAAGCCATGGTTGCAGGCAAGCTGGGAAGTCTGACACACACATAGGAGGTCATGAGACTCTGACGACTCTGGCTGCACCATGGAGAATAGCCTGTGGCCCTGACGAGAGCAAAAGATAAAGAAGAAATGCAAACTGTAGAAATAGAGAGCCCAGGATTCCTACGTATCTGTGGATTTGCGAGATGCTCAGACATTgtgcagcgcgatgtaCGCTGGTTGTCCAAT
Epas1_chr17_10063|dishuffle_all|shuffle_172	pCRE_v2_tile3961	GACGCAAGTTCATGCctagtccaagcaaggGATGAAAGGGCTGAGTAGACATGTTGGACTACTTGAGAGGTACTAGGGTGATGAGACTTGGCAAATGGCTCAGGTGCCCATGTCGCCGGGCTCTCTCCTCCAGAGGAGAGGGCATGTGCTACAAGAGGGTGTGCAAACTATTGAGCAAGGAATCAGCTCTATAGCATGGTCTGGCATCTATTGCCCTGATGGCTAGCCAAATGGAGCCAGAGAGAAACACGAGCCAACCAGATAAGGGAAAGCAGACGAAGTACCCTAGGACTTCCACAAGAGGATGAGGGAGCTGATTGAGAAGTGGGTgtgcagcgcgatgtaCGCTGGTTGTCCAAT
Epas1_chr17_10063|dishuffle_TFBS_full|shuffle_172	pCRE_v2_tile3962	GACGCAAGTTCATGCctagtccaagcaaggGCCTGGGGCTAGCAGGCCTGAGAAGGGGACTGGTATAAGAGAGAACAGGAGAGATTCAGGTGGCTGGGCCAGGTAAGTCCCTGGGATTGTAGCTCTCCATAGTGGGAAGCCATGGTTGGCAGCAAGCTGGGAAGTCTGACACACACATAGGAGGTCATGAGACTCTGACGACTCTGGCTGCACCATGGAGAATAGCCTGTGGCCCTGACGAGAGAAATAGAAGCAAAAGACAAAAATGCTGTAGAGAAATAGAGCCCAGGATTCCTACGTATCTTGGATTGCGAGTGATGCTCAGACATTgtgcagcgcgatgtaCGCTGGTTGTCCAAT
Epas1_chr17_10063|dishuffle_all|shuffle_173	pCRE_v2_tile3963	GACGCAAGTTCATGCctagtccaagcaaggGAAGAAGTCTCAGACAATGCTAGCTCTTTTATGGCTGGGGGACATGGAGATCAGAGCTAGGATCCCCAGCTGGGACAATTGAACAGGCTCTGAGGTAAGCTTGAGGCAGATGAGTTGTAGCCAGGAGTACAGGCCTGAGGCCGAGGAGGAGGAATATTGACCTGAAACCCACAAATGCTCGTGATCATACTAAGCAATGCTGAAGTGATCCCGCAGGGCAGGAACACTAAGAAGGCAGCTGATGGCGTGAAGACTGAAGATCAGGGGTCCCTACAGAAGTGTACCTATGCTGTGGGAGGTgtgcagcgcgatgtaCGCTGGTTGTCCAAT
Epas1_chr17_10063|dishuffle_TFBS_full|shuffle_173	pCRE_v2_tile3964	GACGCAAGTTCATGCctagtccaagcaaggGCCTAGGCTGGGCAGGCCTGAGAAGGGGACTGGTATAAGAGAGAACAGGAGAGATTCAGGTGGCTGGGCCAGGTAAGTCCCTGGGATTGTCCTAGCTATCAGTGGGAAGCCATGGCAGTTGGCAAGCTGGGAAGTGACTCACACACATAGGAGGTCATGAGACTCTGACGACTCTGGCTGCACCATGGAGAATAGCCTGTGGCCCTGACGAGAGAAGAAAAGCAATAAGAAAAACTGCATGTAGAGATAAAGAGCCCAGGATTCCTACGTATTTGATCGTGCTGAGGATGCTCAGACATTgtgcagcgcgatgtaCGCTGGTTGTCCAAT
Epas1_chr17_10063|dishuffle_all|shuffle_174	pCRE_v2_tile3965	GACGCAAGTTCATGCctagtccaagcaaggGGAGAGCTCTGATGTAAGCTCTCCTGAACACCGAACTAGTCCTGTCCTGAGTGTGGTGACAATCTATCTCAGGGTACATGCTTGGGAACAGAGGAGTGGAAACATGCCAACCAAGCGATGCTTTGGTGAGCCAGATCAAGCCAAGAGGACAACAGCCTGGACCAGAGGAATAGCGGGATTTGTGCCTGAAGCTAGTATCTGGCTTAGGAGAGTCATTATGGAATATGAAAGCCTACAGGAGAGAATGGGCAGGGAAGACATAAGGGCCAGAGTGCGCTGACCTAGGGGGAGCATGAGGCTgtgcagcgcgatgtaCGCTGGTTGTCCAAT
Epas1_chr17_10063|dishuffle_TFBS_full|shuffle_174	pCRE_v2_tile3966	GACGCAAGTTCATGCctagtccaagcaaggGCCAGCTGGGGCTAGGCCTGAGAAGGGGACTGGTATAAGAGAGAACAGGAGAGATTCAGGTGGCTGGGCCAGGTAAGTCCCTGGGATTGTCTAGCCATCTAGTGGGAAGCCATTGGGTGCAGCAAGCTGGGAAGTCACTGACACACATAGGAGGTCATGAGACTCTGACGACTCTGGCTGCACCATGGAGAATAGCCTGTGGCCCTGACGAGAGATAGCAAAAAAGAAGAATGCAAAACTGTAAGAAGAGATAGCCCAGGATTCCTACGTATTGGCGATTCTGTGAGATGCTCAGACATTgtgcagcgcgatgtaCGCTGGTTGTCCAAT
Epas1_chr17_10063|dishuffle_all|shuffle_175	pCRE_v2_tile3967	GACGCAAGTTCATGCctagtccaagcaaggGAGCCAGCTTGACAAGAGCCTAATGAGCACATCTGGGACAGGAGGGAGAGGTGAAGAGAGTCACTGAATGAGGGAGGAATATAAGAAGCTGGTGAGAGGGGGGCCTGAGGAGCTCATAGATGGTGGCCTAAACTAGAGAACTATGTGCAGCTGGATGAGAGGGACTATTGAGGAACCGTTGGGAAATGCTAGCAGCCCTGAGGCCTCAGGTAACTCTACAAGCAATTACTCATTCGGTCAACAGGTGCATTGACAAGGTAGTGATGTCAAGCACAATGCCCCCTTCCGCTCTGCCGATGTgtgcagcgcgatgtaCGCTGGTTGTCCAAT
Epas1_chr17_10063|dishuffle_TFBS_full|shuffle_175	pCRE_v2_tile3968	GACGCAAGTTCATGCctagtccaagcaaggGCCTGCTAGGGGCAGGCCTGAGAAGGGGACTGGTATAAGAGAGAACAGGAGAGATTCAGGTGGCTGGGCCAGGTAAGTCCCTGGGATTGTATCCTAGCTCAGTGGGAAGCCATGGGTTGCAGCAAGCTGGGAAGTGACACTCACACATAGGAGGTCATGAGACTCTGACGACTCTGGCTGCACCATGGAGAATAGCCTGTGGCCCTGACGAGAGAAGATAAAAGCAAAGATGCAAAAACTGTAGATAAGAGAAGCCCAGGATTCCTACGTATGGCGATTGAGTTCTGATGCTCAGACATTgtgcagcgcgatgtaCGCTGGTTGTCCAAT
Epas1_chr17_10063|dishuffle_all|shuffle_176	pCRE_v2_tile3969	GACGCAAGTTCATGCctagtccaagcaaggGCTGACAGCCATAGAGGAACTCTCTGAAGCGATAGTACCTGAGAGGGTCACCAGGTGGCAGGCAGAAAAGCTACATGAAGAGTGCCGCAATGGCCTTAGTACAGCAGAGAGAAGGGACTTTGAAGGGAGTACTGGTCAAAGGAAAGATCCTGGACACTAGGATGATGAGACCTTAGGCATTGGCAATGCCTCTTGAAGTCCATATAGATCAAGCTAGCGGATGACTGTGCCTGGGACTGGGAAGGATGGCTTGAGGAGTCCAGGGTGGACATATGTGCCCTGTCAAAAGCCTCGCAGGATgtgcagcgcgatgtaCGCTGGTTGTCCAAT
Epas1_chr17_10063|dishuffle_TFBS_full|shuffle_176	pCRE_v2_tile3970	GACGCAAGTTCATGCctagtccaagcaaggGCCTGGGCAGGCTAGGCCTGAGAAGGGGACTGGTATAAGAGAGAACAGGAGAGATTCAGGTGGCTGGGCCAGGTAAGTCCCTGGGATTGTCAGCTATCCTAGTGGGAAGCCATTGGTGCAGGCAAGCTGGGAAGTGACTCACACACATAGGAGGTCATGAGACTCTGACGACTCTGGCTGCACCATGGAGAATAGCCTGTGGCCCTGACGAGAGAAGAATAAAAGCAAGAAAAATGCACTGTATAGAGAGAAAGCCCAGGATTCCTACGTATGTTGATTCTGAGCGGATGCTCAGACATTgtgcagcgcgatgtaCGCTGGTTGTCCAAT
Epas1_chr17_10063|dishuffle_all|shuffle_177	pCRE_v2_tile3971	GACGCAAGTTCATGCctagtccaagcaaggGAACAGCCACCATGTGGGACTTAATCTAGTGAAGATCTGGGAAGGGGCCAGGCATGTCAAGGACAGAGAGACGGCTGCAGTCAAACTCTTAAGAGGATCTACAGCAGAGGCTTCTGTGACCTGTTCCTGCCTCAGAACTGGAGCCCTGACAGTGAGGAATTAAGCGTGATGTGCTAGGGAGGAGGTAGGAGCTCAGAAGGACCAGGTATGATTGAGGCCCCTGAACTGTAATGCCGATGGTCAATAGGAAACAGCTATGAGCATGCCATGGCAAAACTAGATGGGCGAGCTTAGGGAGATgtgcagcgcgatgtaCGCTGGTTGTCCAAT
Epas1_chr17_10063|dishuffle_TFBS_full|shuffle_177	pCRE_v2_tile3972	GACGCAAGTTCATGCctagtccaagcaaggGCCTAGGCTGGGCAGGCCTGAGAAGGGGACTGGTATAAGAGAGAACAGGAGAGATTCAGGTGGCTGGGCCAGGTAAGTCCCTGGGATTGTCCTATAGCTCAGTGGGAAGCCATTGTGGCAGGCAAGCTGGGAAGTCACACACTGACATAGGAGGTCATGAGACTCTGACGACTCTGGCTGCACCATGGAGAATAGCCTGTGGCCCTGACGAGAGCAAGAGAATAAAAAGAAAAACTGCATGTAGAGAAAGATAGCCCAGGATTCCTACGTAGTCTGGATTTGATGCGATGCTCAGACATTgtgcagcgcgatgtaCGCTGGTTGTCCAAT
Epas1_chr17_10063|dishuffle_all|shuffle_178	pCRE_v2_tile3973	GACGCAAGTTCATGCctagtccaagcaaggGGCCTCGAGCACTGATGCATGGAGCAAGGGTAAGGGCTGACTAGAGATATTAATCAGATCCTAAAGCATGGTGTACTAACTCAGCTTTCAAGCGGCGCAAGATCTAGCATGAGATACTTGAAGGGATGAACTGGAGCCTAGGGCTCCAGATCGAAGGGCAGGTTGTGTAGATTGACCTGGAGGAGGATGACAGGGAGGTGCATGGATGAAAAGGCACTGTAGTGTGGGCCAGAGGAAGAACCCTGAAAGTGAGTCCAACCCAGAAGCCTGCTTCACTGAGCATCACTAGGAGTGGACCCTgtgcagcgcgatgtaCGCTGGTTGTCCAAT
Epas1_chr17_10063|dishuffle_TFBS_full|shuffle_178	pCRE_v2_tile3974	GACGCAAGTTCATGCctagtccaagcaaggGCCTAGGGCTGGCAGGCCTGAGAAGGGGACTGGTATAAGAGAGAACAGGAGAGATTCAGGTGGCTGGGCCAGGTAAGTCCCTGGGATTGTCTATCAGCCTAGTGGGAAGCCATTGGGCAGTGCAAGCTGGGAAGTGACACACACTCATAGGAGGTCATGAGACTCTGACGACTCTGGCTGCACCATGGAGAATAGCCTGTGGCCCTGACGAGAGCAGAAATAAAGAAAGATGCAAAAACTGTAAGAAGAGATAGCCCAGGATTCCTACGTATGATTCGTTGGCTGAGATGCTCAGACATTgtgcagcgcgatgtaCGCTGGTTGTCCAAT
Epas1_chr17_10063|dishuffle_all|shuffle_179	pCRE_v2_tile3975	GACGCAAGTTCATGCctagtccaagcaaggGAGCTGGAGGGGCTTGACAAAAGATACTGGAGGTTATGAAGAGCGCAGCATATTAGACCCTGAGCCCCCTAATAGTCTGACCTGATGAGAGGCTGAGCTGCAATAGCGTGGGCCTCAACAACCTTATGGAAAAGGCCTGCAATCAGTAGGAGCTGATCAGAGCATCTCAGATAGGCTACTTGCAGTAGAGAGAAGGTCTGTGGAACTGACCTGTCCCCACGGTGACTGGGAAGGGGGTCATGAAAGAGGTACAGAAGGGGACACTTGATTCAAGAGATGTGGCAGCATGAGGCGGTCAATgtgcagcgcgatgtaCGCTGGTTGTCCAAT
Epas1_chr17_10063|dishuffle_TFBS_full|shuffle_179	pCRE_v2_tile3976	GACGCAAGTTCATGCctagtccaagcaaggGCCAGGGCTGGCTAGGCCTGAGAAGGGGACTGGTATAAGAGAGAACAGGAGAGATTCAGGTGGCTGGGCCAGGTAAGTCCCTGGGATTGTAGCTCTATCCAGTGGGAAGCCATGTTGGCAGGCAAGCTGGGAAGTGACTCACACACATAGGAGGTCATGAGACTCTGACGACTCTGGCTGCACCATGGAGAATAGCCTGTGGCCCTGACGAGAGCAGAAATAAAGAAAGAACTGCAAAATGTAGAGAATAGAAGCCCAGGATTCCTACGTAGATTCTGTGGATTGCGATGCTCAGACATTgtgcagcgcgatgtaCGCTGGTTGTCCAAT
Epas1_chr17_10063|dishuffle_all|shuffle_180	pCRE_v2_tile3977	GACGCAAGTTCATGCctagtccaagcaaggGTGACCCCAGAGGTAGAGCAGAATGAGAATAGGGCCAACACGATCTGCCTCTAACTGATGCTAGGGGGAAGTTAGATGACAAGAAGTCTAAGTGAGCGGCTCAGGAGTGCTTATGAAGGATCAGGGATGGCATAACCCCTGCCTGTCAGGATGATCAAGCAAGAGTGGGTAGGCAGATGCTGGACTGCTTGGAAGAAGGCCTGAGGTGACACACACTAGCTGGATTCGAGCTAATCCTGAAAAGAAAGTGCGGATCTTCAGGGTGACATAGCTTTATGGGAGGCCCTGACCACAGCAGGTgtgcagcgcgatgtaCGCTGGTTGTCCAAT
Epas1_chr17_10063|dishuffle_TFBS_full|shuffle_180	pCRE_v2_tile3978	GACGCAAGTTCATGCctagtccaagcaaggGCCTGCTAGGGGCAGGCCTGAGAAGGGGACTGGTATAAGAGAGAACAGGAGAGATTCAGGTGGCTGGGCCAGGTAAGTCCCTGGGATTGTCAGCTATCCTAGTGGGAAGCCATTGGTGGCAGCAAGCTGGGAAGTCTGACACACACATAGGAGGTCATGAGACTCTGACGACTCTGGCTGCACCATGGAGAATAGCCTGTGGCCCTGACGAGAGCAAAAGAGATAAAAGAATGCAAAACTGTAGAATAGAAGAGCCCAGGATTCCTACGTATGGAGTCGCTGATTTGATGCTCAGACATTgtgcagcgcgatgtaCGCTGGTTGTCCAAT
Epas1_chr17_10063|dishuffle_all|shuffle_181	pCRE_v2_tile3979	GACGCAAGTTCATGCctagtccaagcaaggGGGGCAGAGCAACATGAGGAGAACTAGTAGGTAGAGCTTCCCCTAAAGGTGCTAACTTGCTACCATGGAAGACTCTCCTGCTGACTTGTGACCTGCTGTATCCATGTGGGGTCCGAGTGATAGGAGGAAAGACAAGGAGGAAGCACTATGAGAGAGCGGGAGCCATGGCTGGATATGCGCCAGAAGGGGTGAGCTAAGGCATTTAAAGAAGCACTCACCCAGAATAATGGTCAGGACTGACTGACTTGCAATGTCCAGTCAGCGAAGCTGATCAGAGATGGGGGCAGATGGAATCCAGTTgtgcagcgcgatgtaCGCTGGTTGTCCAAT
Epas1_chr17_10063|dishuffle_TFBS_full|shuffle_181	pCRE_v2_tile3980	GACGCAAGTTCATGCctagtccaagcaaggGCCTAGGGCTGGCAGGCCTGAGAAGGGGACTGGTATAAGAGAGAACAGGAGAGATTCAGGTGGCTGGGCCAGGTAAGTCCCTGGGATTGTAGCTCCTCATAGTGGGAAGCCATGCAGTTGGGCAAGCTGGGAAGTGACACACACTCATAGGAGGTCATGAGACTCTGACGACTCTGGCTGCACCATGGAGAATAGCCTGTGGCCCTGACGAGAGCATAAGAAAAAGAAGAAAAACTGCATGTAAATAGAGAGAGCCCAGGATTCCTACGTATTTGCTCGTGAGATGGATGCTCAGACATTgtgcagcgcgatgtaCGCTGGTTGTCCAAT
Epas1_chr17_10063|dishuffle_all|shuffle_182	pCRE_v2_tile3981	GACGCAAGTTCATGCctagtccaagcaaggGGTGTGAGGGCTGAGCTGAGCTTTGAGCAGGCAGGGAGACATGATGGGCACAAGGAGGAGAAAAAAGTAGGCAAGAACATCATCATGTAAAACGTAGTGGGCATGGTGCCAGAGTAACTGGGAGTCTAACCTGCTGATGGAGAGCTGGAGACTTATTGACTCAGCGCCCTAGCGAAGAGATTCTGGTGAGAATCTGGGGTACTCAGTGACTAAGTAACCTCACCCGAGCATCCCTAGATAGATGGGGAGGCAAGCACCCATGCTGAGAACATAAGGAGGATTCCTGAGGCCTGCTTCCATgtgcagcgcgatgtaCGCTGGTTGTCCAAT
Epas1_chr17_10063|dishuffle_TFBS_full|shuffle_182	pCRE_v2_tile3982	GACGCAAGTTCATGCctagtccaagcaaggGCCTGGGGCAGCTAGGCCTGAGAAGGGGACTGGTATAAGAGAGAACAGGAGAGATTCAGGTGGCTGGGCCAGGTAAGTCCCTGGGATTGTCTCCTATAGCAGTGGGAAGCCATTGGCAGTGGCAAGCTGGGAAGTCACACTGACACATAGGAGGTCATGAGACTCTGACGACTCTGGCTGCACCATGGAGAATAGCCTGTGGCCCTGACGAGAGCAAAAGAGAATAAAGAAACTGCAAATGTAGAGAATAAGAGCCCAGGATTCCTACGTAGATCGGCTTGATTGTGATGCTCAGACATTgtgcagcgcgatgtaCGCTGGTTGTCCAAT
Epas1_chr17_10063|dishuffle_all|shuffle_183	pCRE_v2_tile3983	GACGCAAGTTCATGCctagtccaagcaaggGAGGAGCTGTGCTGGAGATTCTGAGAGAAAGCCAAGATAGACAAAATGTGCGGCCTGATACTATGAATAGAGTATGCTCTTGGACAGGCAGCAGTTCCTACTTCAGGAGTTGCTTGGCCAAGAGTCGGGAGTGAGGGGGCAATGCACGCCACTCCTAGCCAGGGGGAGCTAGTCATAGAGGATGGAATAGTAGAGGAGCAACCTCCAATAGGCTGCTGACCCCATCATGTGGTGTAGGCTCAGAGGCCTGGAAAGGGAACACCGAAAGATTCTGATGAGGACTGACACAAAACTGTGGATgtgcagcgcgatgtaCGCTGGTTGTCCAAT
Epas1_chr17_10063|dishuffle_TFBS_full|shuffle_183	pCRE_v2_tile3984	GACGCAAGTTCATGCctagtccaagcaaggGCCTAGGGGCTGCAGGCCTGAGAAGGGGACTGGTATAAGAGAGAACAGGAGAGATTCAGGTGGCTGGGCCAGGTAAGTCCCTGGGATTGTAGCCTCTATCAGTGGGAAGCCATGTTGCAGGGCAAGCTGGGAAGTGACACTCACACATAGGAGGTCATGAGACTCTGACGACTCTGGCTGCACCATGGAGAATAGCCTGTGGCCCTGACGAGAGAAAAAAGATAGCAAGAATGCAAAACTGTAAGAGAGAATAGCCCAGGATTCCTACGTATTTGATGCTCGTGGAGATGCTCAGACATTgtgcagcgcgatgtaCGCTGGTTGTCCAAT
Epas1_chr17_10063|dishuffle_all|shuffle_184	pCRE_v2_tile3985	GACGCAAGTTCATGCctagtccaagcaaggGAAGCATGATGAGGTCAAGGATAGCAAGTTGCTTCGCTAAGACTAACATGAGAGCTAGATGATCTATCTGCAAGGAGCTGGGGCTGACTGGGCTCTGTTTGGAAGAGAAGCCCTCCTGAATTGGGGAGGTCCCATGGCTCAAGAGGAGCTACTGGACCCAGCGACTCTAGACATGGAGGCAACACCCCGAGGACCTGGATGGAAGAAATGATTCCAGGTGCGAAGCAGTGCAAGTGCAGGAGTGAGTCCCAGGGGGACTGGCAGTGTACATGGAACATAGAGCTAATAGTAAACAGTATTgtgcagcgcgatgtaCGCTGGTTGTCCAAT
Epas1_chr17_10063|dishuffle_TFBS_full|shuffle_184	pCRE_v2_tile3986	GACGCAAGTTCATGCctagtccaagcaaggGCCTGCTAGGGGCAGGCCTGAGAAGGGGACTGGTATAAGAGAGAACAGGAGAGATTCAGGTGGCTGGGCCAGGTAAGTCCCTGGGATTGTCTCAGCCTATAGTGGGAAGCCATGGGTTGCAGCAAGCTGGGAAGTGACACTCACACATAGGAGGTCATGAGACTCTGACGACTCTGGCTGCACCATGGAGAATAGCCTGTGGCCCTGACGAGAGAGAATAGCAAAAAAGAACTGCAAAATGTAGAGAAAGATAGCCCAGGATTCCTACGTATGCGAGATGGTTTCTGATGCTCAGACATTgtgcagcgcgatgtaCGCTGGTTGTCCAAT
Epas1_chr17_10063|dishuffle_all|shuffle_185	pCRE_v2_tile3987	GACGCAAGTTCATGCctagtccaagcaaggGCAGCACTAAGTAGGAACATAGCAGAGAAGGGTAGGCCTCCATCTGACAGATGGGCTGCTAAGATAGGGAATCTGGAGGGAAGAGTGTCACAGAACTTCAATGAAGGCAGAGATGAGACCTGAGTGGCTTGGAGCCTGAATCTAAGACGATTTGCCTAGGGGTGACCTGAATAAGCCGGACAGTCTGCTTAAGCTGGAAGACCAGCTGACCCCGAGATCATGTTGTGGGCAGCCCAGATTGCTGGTCTATGGGTAGGAAGCTGCAATAGAGGAGGGCAACAACGAATGTCTCACCATGGTgtgcagcgcgatgtaCGCTGGTTGTCCAAT
Epas1_chr17_10063|dishuffle_TFBS_full|shuffle_185	pCRE_v2_tile3988	GACGCAAGTTCATGCctagtccaagcaaggGCCTGCAGGGGCTAGGCCTGAGAAGGGGACTGGTATAAGAGAGAACAGGAGAGATTCAGGTGGCTGGGCCAGGTAAGTCCCTGGGATTGTATCAGCTCCTAGTGGGAAGCCATTGTGCAGGGCAAGCTGGGAAGTGACACACACTCATAGGAGGTCATGAGACTCTGACGACTCTGGCTGCACCATGGAGAATAGCCTGTGGCCCTGACGAGAGCAAAAAAGATAGAAGAAAAACTGCATGTATAGAAGAGAAGCCCAGGATTCCTACGTATCGAGCTTGGATTGTGATGCTCAGACATTgtgcagcgcgatgtaCGCTGGTTGTCCAAT
Epas1_chr17_10063|dishuffle_all|shuffle_186	pCRE_v2_tile3989	GACGCAAGTTCATGCctagtccaagcaaggGGCTTGTTAGTATAAATGTGTGGGAGGAGAAGGGGATGAAGCTGAGCCCTGCAGGAAGAATCTAGTGATATTCACTTGCTGAGCCCTGCTAGTGTTGATGGCACTCTGAAAGCAGCTGGCAGCTAGCCACACAGGAGTAGGAAACTGGGGAGGAGGAGGAGTGTGCCGGGGATCTAAATCTACAGAAGAGGATCTGAGCTGGGACCCAACATCAACAGATGCAGACGAACAGTGATGACCCAGTCTAATCAAGCAGATTCGGGCAGGGGAACCTTAGACCTCCGCCTAAGCAGTGATGATgtgcagcgcgatgtaCGCTGGTTGTCCAAT
Epas1_chr17_10063|dishuffle_TFBS_full|shuffle_186	pCRE_v2_tile3990	GACGCAAGTTCATGCctagtccaagcaaggGCCTAGGGGCTGCAGGCCTGAGAAGGGGACTGGTATAAGAGAGAACAGGAGAGATTCAGGTGGCTGGGCCAGGTAAGTCCCTGGGATTGTATCCTCTAGCAGTGGGAAGCCATGTTGCAGGGCAAGCTGGGAAGTGACTCACACACATAGGAGGTCATGAGACTCTGACGACTCTGGCTGCACCATGGAGAATAGCCTGTGGCCCTGACGAGAGAGAATAAAAAGCAAGACTGCAAAAATGTAAGAAGAGATAGCCCAGGATTCCTACGTAGATCGCTGTTGGATTGATGCTCAGACATTgtgcagcgcgatgtaCGCTGGTTGTCCAAT
Epas1_chr17_10063|dishuffle_all|shuffle_187	pCRE_v2_tile3991	GACGCAAGTTCATGCctagtccaagcaaggGTGTAGACCAATGGGAGGGCCCTCCAGGTTACTAGGGCAATCTTCAGCGGAGCGAGCTCTGGCAAGTCATGAAGAGGCAGTAGGAAGCTAGAAATGGGCTGAGAACTGCCCCTGAGTACACAACATAGGATCCTGTAATGAAAATGCCATGATCCTATCTGCATGGGACGGCGAGAGGCAAAGACTTAGGTTGAGCCTGAGGCCAGCTGAGATGCTTATGGGTGAGAGGGAGAGACAGTGGAAATGGAGGGTGACAAGAACAGACTCTCTTAGCCAATAGTGAGCTCTGGTGACACCATTgtgcagcgcgatgtaCGCTGGTTGTCCAAT
Epas1_chr17_10063|dishuffle_TFBS_full|shuffle_187	pCRE_v2_tile3992	GACGCAAGTTCATGCctagtccaagcaaggGCCTAGGCTGGGCAGGCCTGAGAAGGGGACTGGTATAAGAGAGAACAGGAGAGATTCAGGTGGCTGGGCCAGGTAAGTCCCTGGGATTGTCCTAGCTATCAGTGGGAAGCCATTGGGTGCAGCAAGCTGGGAAGTCACACTGACACATAGGAGGTCATGAGACTCTGACGACTCTGGCTGCACCATGGAGAATAGCCTGTGGCCCTGACGAGAGAAAATAAAGAGCAAGAAACTGCAAATGTAGAAAGATAGAGCCCAGGATTCCTACGTAGCGATTGATTGTCTGGATGCTCAGACATTgtgcagcgcgatgtaCGCTGGTTGTCCAAT
Epas1_chr17_10063|dishuffle_all|shuffle_188	pCRE_v2_tile3993	GACGCAAGTTCATGCctagtccaagcaaggGAGAGGAGAAGAGGCACTGAAAGGCAGATATAGCACAGCATCTACTACCATGCAGTGACATCCCAGCTATATGACAAGTGAGGCCTGTTGGGGAGGACTGAGCTGAAGAAGAAGTTCTGGGAACACTCAGGAGCTGAGAAGGCTTGGCCTCTGAGATGAGGCCTGGTATAAGGAGAGGGTGATAGCATCTGATGTGAGGTGTTACCATGGGGGAAAATCTGACGGAATAATCAGAAGGGCCGCCCTCAAGCGTTCACCACACCAGGAGCTGTATCTGTTGCCTAAAGAAGGTGCGGCCTTgtgcagcgcgatgtaCGCTGGTTGTCCAAT
Epas1_chr17_10063|dishuffle_TFBS_full|shuffle_188	pCRE_v2_tile3994	GACGCAAGTTCATGCctagtccaagcaaggGCCAGGGGCTGCTAGGCCTGAGAAGGGGACTGGTATAAGAGAGAACAGGAGAGATTCAGGTGGCTGGGCCAGGTAAGTCCCTGGGATTGTAGCCTCATCTAGTGGGAAGCCATGTTGGCAGGCAAGCTGGGAAGTCTGACACACACATAGGAGGTCATGAGACTCTGACGACTCTGGCTGCACCATGGAGAATAGCCTGTGGCCCTGACGAGAGAAAAATAGCAAGAAGAACAAAATGCTGTAGAGAAGATAAGCCCAGGATTCCTACGTAGTTTGATCGCTGATGGATGCTCAGACATTgtgcagcgcgatgtaCGCTGGTTGTCCAAT
Epas1_chr17_10063|dishuffle_all|shuffle_189	pCRE_v2_tile3995	GACGCAAGTTCATGCctagtccaagcaaggGGTTGCTGGGGGGAGGCACCAAGATCAGAGGAACATCTGAGTGAGAGAGGGCTGAGTGGGTGACCAGAAGGAGAAGGCAAGCACTCTTTATGACAAGTAATGGGGCTCACTAGAGCCTATTTAATGAAACCTAGCGTCCAGGAGGGCTGCGAAATGCTATCAGGTGGCTGCCATGGTCCTCTGGACGTAAAGCATGTGATATCGACCCTAGCAGGCCAGGCTGCCTACACCAATGAGAGTGAATCCAGGTAGCTCCACTTGATGGAGCAACTTAGGAGTGAAGACTGATGAGAAGAAGATgtgcagcgcgatgtaCGCTGGTTGTCCAAT
Epas1_chr17_10063|dishuffle_TFBS_full|shuffle_189	pCRE_v2_tile3996	GACGCAAGTTCATGCctagtccaagcaaggGCCTAGCTGGGGCAGGCCTGAGAAGGGGACTGGTATAAGAGAGAACAGGAGAGATTCAGGTGGCTGGGCCAGGTAAGTCCCTGGGATTGTCCAGCTCTATAGTGGGAAGCCATTGGTGCAGGCAAGCTGGGAAGTGACACTCACACATAGGAGGTCATGAGACTCTGACGACTCTGGCTGCACCATGGAGAATAGCCTGTGGCCCTGACGAGAGAGAATAAAAAGCAAGAAAACAATGCTGTAAGAGAGAATAGCCCAGGATTCCTACGTAGATGTTGCTTCGATGGATGCTCAGACATTgtgcagcgcgatgtaCGCTGGTTGTCCAAT
Epas1_chr17_10063|dishuffle_all|shuffle_190	pCRE_v2_tile3997	GACGCAAGTTCATGCctagtccaagcaaggGTGAGGAGGAATGGTTGGGCAAGACGGGCAGAACTAGGATAGTCTGCAGAAGGTAGTGGAGGGCAGGCTAGAAATCCCAGCAAGCAAAGGCCTGAGATTCTGGCTAGGATGGAAGAATCTGTGCTGAATACTCATCGGGTGAGGATAGGAAGCCCCACCACTGCGATAGATGTCAGAGCCTGAGTACTACAGAGTGATGCCACTGAACCAACACGATCCAACAAGAGGCTTGCTGTCAAGCCTTGTTCTTTGCTGGTCATAGGAACTATGAGGAGACTGAGGGGGATGCAGCCCTAGAATgtgcagcgcgatgtaCGCTGGTTGTCCAAT
Epas1_chr17_10063|dishuffle_TFBS_full|shuffle_190	pCRE_v2_tile3998	GACGCAAGTTCATGCctagtccaagcaaggGCCTAGGGGCTGCAGGCCTGAGAAGGGGACTGGTATAAGAGAGAACAGGAGAGATTCAGGTGGCTGGGCCAGGTAAGTCCCTGGGATTGTAGCTATCCTCAGTGGGAAGCCATTGCAGGTGGCAAGCTGGGAAGTCACACACTGACATAGGAGGTCATGAGACTCTGACGACTCTGGCTGCACCATGGAGAATAGCCTGTGGCCCTGACGAGAGAAAAGAAAGCATAAGAATGCAAAACTGTAAGAGAGATAAGCCCAGGATTCCTACGTAGATGATTTCGCTGTGGATGCTCAGACATTgtgcagcgcgatgtaCGCTGGTTGTCCAAT
Epas1_chr17_10063|dishuffle_all|shuffle_191	pCRE_v2_tile3999	GACGCAAGTTCATGCctagtccaagcaaggGCATAAAGGAGAATCATCAAGTAATACCGATGATGCAGAGGGCCCGCAGGAGAGCAAGCCCTATAGGGCATCAGGCTGCTGGTGAGGTATCTCAGTATGAAGCTTGCCCTCACCAGATAACAAAGACAGATAGGGACAAGAAAGGGATAGGGGAGGTGACAATGGAGACTTTTGACAGATTGGTGACCTCCTGACAGACTCGGAGGATCAGCAAGAAGTTGGGTGAGAGATCTGTGCTGCTAGGCCTGTGCTGTGGCCAGCGGGGAGGAGTACTGCCCTCTAACTGAAAACTTGAGCTGTgtgcagcgcgatgtaCGCTGGTTGTCCAAT
Epas1_chr17_10063|dishuffle_TFBS_full|shuffle_191	pCRE_v2_tile4000	GACGCAAGTTCATGCctagtccaagcaaggGCCTGGGCTAGGCAGGCCTGAGAAGGGGACTGGTATAAGAGAGAACAGGAGAGATTCAGGTGGCTGGGCCAGGTAAGTCCCTGGGATTGTCCAGCTATCTAGTGGGAAGCCATTGGGCAGTGCAAGCTGGGAAGTCTGACACACACATAGGAGGTCATGAGACTCTGACGACTCTGGCTGCACCATGGAGAATAGCCTGTGGCCCTGACGAGAGAAAGAAAGCAATAAGAAAAACTGCATGTAAGAAGAGATAGCCCAGGATTCCTACGTATGATTCGAGGTTGCTGATGCTCAGACATTgtgcagcgcgatgtaCGCTGGTTGTCCAAT
Epas1_chr17_10063|dishuffle_all|shuffle_192	pCRE_v2_tile4001	GACGCAAGTTCATGCctagtccaagcaaggGCTGATCACAGACTATAAGAAGACTTCTGGTGGCCACACAGTGGAAATGCTAGAGACAGCCCTATGAATCAGGCAGGGTAGCCTGTTTAGAATGAGAGACCATACTGCTAGATCAGTGAGACGTGAGCAGAATGATGCCGAGGAAAGCGACAGATTCAGGGGTGCCACATACATGGGGGCTCTAGCTGCCTGTTGCCCAGCACTGATGCCTAAGAGAGGCGGAGGGTGTCTGGTGGTGGGGCCCTCTTCCTGAGGAAATAAAAAGTCTGGAGGAAGGAGGGACAAGCAGAAGAATTATCTgtgcagcgcgatgtaCGCTGGTTGTCCAAT
Epas1_chr17_10063|dishuffle_TFBS_full|shuffle_192	pCRE_v2_tile4002	GACGCAAGTTCATGCctagtccaagcaaggGCCTGCAGGGGCTAGGCCTGAGAAGGGGACTGGTATAAGAGAGAACAGGAGAGATTCAGGTGGCTGGGCCAGGTAAGTCCCTGGGATTGTCTAGCTATCCAGTGGGAAGCCATTGGCAGGTGCAAGCTGGGAAGTCACACTGACACATAGGAGGTCATGAGACTCTGACGACTCTGGCTGCACCATGGAGAATAGCCTGTGGCCCTGACGAGAGAAAATAGCAGAAAAGAAATGCAAACTGTATAAGAGAAGAGCCCAGGATTCCTACGTATTTGAGCGTGGATCTGATGCTCAGACATTgtgcagcgcgatgtaCGCTGGTTGTCCAAT
Epas1_chr17_10063|dishuffle_all|shuffle_193	pCRE_v2_tile4003	GACGCAAGTTCATGCctagtccaagcaaggGGGCTAGCCTGCACCTCCACACCGGAGGAGGCCAAGGTGATGTCTTGGTAGGTGGCTATCTGGGTGCTTCTAAGGGTCCAGGGGCAGGCAAACCTGCAGATGGTCTGCTGCCAACCAAGTGGCCATAGAGGTGCTTGAGTTGCTAGAGAGAACTCAAGGCAGATGAGAACTGAGGCCGATGACAATCAAGTTTGAGAATCGGAGGAATGGGAGAGGGAAGATGCTGCAGACCAATACATAAGTAAACTTGGATGAGATAGTACTAGAGCTAGCCACCAGAGAGATCTGACTCGAAATGATgtgcagcgcgatgtaCGCTGGTTGTCCAAT
Epas1_chr17_10063|dishuffle_TFBS_full|shuffle_193	pCRE_v2_tile4004	GACGCAAGTTCATGCctagtccaagcaaggGCCTAGGGCTGGCAGGCCTGAGAAGGGGACTGGTATAAGAGAGAACAGGAGAGATTCAGGTGGCTGGGCCAGGTAAGTCCCTGGGATTGTCTAGCCATCTAGTGGGAAGCCATGGCAGTTGGCAAGCTGGGAAGTCACTGACACACATAGGAGGTCATGAGACTCTGACGACTCTGGCTGCACCATGGAGAATAGCCTGTGGCCCTGACGAGAGAAGAAGCAATAAAAGATGCAAAAACTGTATAGAGAGAAAGCCCAGGATTCCTACGTATTCTGAGTGCGGATTGATGCTCAGACATTgtgcagcgcgatgtaCGCTGGTTGTCCAAT
Epas1_chr17_10063|dishuffle_all|shuffle_194	pCRE_v2_tile4005	GACGCAAGTTCATGCctagtccaagcaaggGGGGGGCCTATGAATCTGCTCCTCAATGCTGAGCCAGGCTAGAGGAGAGGGAAGGCTAGGGGGGACTGAACCAATTAGAACCTAGGTATGACACTGAGAGGGCAACAAGCAAATGTGCCTCAGAGAGATAGTCCGAAGTGTCATTGACATCAAGCAGAGGCTGCTGTCCCCTGGTGCACTGCTCTTATAAACTGTGAGCTGAAGGGGGGAGTTGCAGAAAGGTAGACTGATCCAATGCACCCATGAGATTTCTGATAGAAGCAGATGGTTACGACGGTAGAGAACGGCAGAGCCATGAGTgtgcagcgcgatgtaCGCTGGTTGTCCAAT
Epas1_chr17_10063|dishuffle_TFBS_full|shuffle_194	pCRE_v2_tile4006	GACGCAAGTTCATGCctagtccaagcaaggGCCTGGGCAGGCTAGGCCTGAGAAGGGGACTGGTATAAGAGAGAACAGGAGAGATTCAGGTGGCTGGGCCAGGTAAGTCCCTGGGATTGTATCCTCAGCTAGTGGGAAGCCATGGCAGGTTGCAAGCTGGGAAGTGACACACACTCATAGGAGGTCATGAGACTCTGACGACTCTGGCTGCACCATGGAGAATAGCCTGTGGCCCTGACGAGAGAGAATAAGCAAAAAGAAAAACTGCATGTATAAGAAGAGAGCCCAGGATTCCTACGTATCTGGAGTTTGCGATGATGCTCAGACATTgtgcagcgcgatgtaCGCTGGTTGTCCAAT
Epas1_chr17_10063|dishuffle_all|shuffle_195	pCRE_v2_tile4007	GACGCAAGTTCATGCctagtccaagcaaggGCGAGGGGGATACAGGATCAGAGGGAAACTGCAGAGGAGAGCAGTGGGAGCTCTGGAGTGAGGCTGTCAGAAACCTCAAATAACCTGCCTATGCCGCATCCCTTCTACATGGTCCTGACTAGCAGAGAATATCCAGGTAATGAGAGAGGAAGTAGCTTTGGAGTCAGCTACAGACTGTGAGATAGGCAGAGGAATTGCGATGGAACTGCAGAGTGAAACGACTGTATAACACCCCCTGGATTCATGAGGATGTTATGGTGGGGCTGCTTGGCTCCAAACCAGTGGGAGGCAAAGCAAGCTgtgcagcgcgatgtaCGCTGGTTGTCCAAT
Epas1_chr17_10063|dishuffle_TFBS_full|shuffle_195	pCRE_v2_tile4008	GACGCAAGTTCATGCctagtccaagcaaggGCCTAGGCTGGGCAGGCCTGAGAAGGGGACTGGTATAAGAGAGAACAGGAGAGATTCAGGTGGCTGGGCCAGGTAAGTCCCTGGGATTGTCCTCAGCTATAGTGGGAAGCCATTGTGCAGGGCAAGCTGGGAAGTCACTGACACACATAGGAGGTCATGAGACTCTGACGACTCTGGCTGCACCATGGAGAATAGCCTGTGGCCCTGACGAGAGCAAAAGAAAGATAAGACTGCAAAAATGTAAGAAGAGATAGCCCAGGATTCCTACGTAGTCGCTGATTGATTGGATGCTCAGACATTgtgcagcgcgatgtaCGCTGGTTGTCCAAT
Epas1_chr17_10063|dishuffle_all|shuffle_196	pCRE_v2_tile4009	GACGCAAGTTCATGCctagtccaagcaaggGTCCCGCCACTGCTGTATGGTAAAAACTGGGGGGTAGCTGAGCAATAAAACAGAGGTACCAGGCGGAGAGCTGATATTGTCTGGCTGAGGAACTGCATGGAGAGACAATCATGACTCTTTACAGAAGAGGAGATAGGTAGAGTAGCATCTCTACAGGACCAGCAGGAGGCCTCCACCTGAGATGGGGCCATGAATGAAGAGAAGCTGCATGATCAGATTGGGCTCGATGTCCTGAAACTGGTCAACCAGGAGCCTGCTTAGCCAGACTAGGAGCCAGGGAGAGCGTGGTTTGAAAATGGTgtgcagcgcgatgtaCGCTGGTTGTCCAAT
Epas1_chr17_10063|dishuffle_TFBS_full|shuffle_196	pCRE_v2_tile4010	GACGCAAGTTCATGCctagtccaagcaaggGCCTGGCTAGGGCAGGCCTGAGAAGGGGACTGGTATAAGAGAGAACAGGAGAGATTCAGGTGGCTGGGCCAGGTAAGTCCCTGGGATTGTCTCTATAGCCAGTGGGAAGCCATTGGGCAGTGCAAGCTGGGAAGTCACTGACACACATAGGAGGTCATGAGACTCTGACGACTCTGGCTGCACCATGGAGAATAGCCTGTGGCCCTGACGAGAGAGCAAGAAAATAAAGAAACAAATGCTGTAAGATAGAGAAGCCCAGGATTCCTACGTAGATCTTGTGCGATTGGATGCTCAGACATTgtgcagcgcgatgtaCGCTGGTTGTCCAAT
Epas1_chr17_10063|dishuffle_all|shuffle_197	pCRE_v2_tile4011	GACGCAAGTTCATGCctagtccaagcaaggGTGCTGGCTGGAGGATAGCATGTTAGCCGGATGGAACAGAGGGACCTGGCTTCAGAGCTGAGACTCTAAGTGCCAGTGGATGAAGAAAGTCCACCACTGAGTAGGGAGAGAGAGTGAATCCTACCTAGGGCCTATCTGCAAGGGGTGATTATGGGATTCTGGCATAGGGAGATATCAGGGAAGCAACCAAATAGAGCACAGCAAAGAAGCCTGCAGAGAATCGACATGGTGTGTTGACTAGCTTGAACCTCTGCTAGAGCTGGAACAAAGACCCAATGTGAGGTCGCATCCACGGGGCTTgtgcagcgcgatgtaCGCTGGTTGTCCAAT
Epas1_chr17_10063|dishuffle_TFBS_full|shuffle_197	pCRE_v2_tile4012	GACGCAAGTTCATGCctagtccaagcaaggGCCTGGCTAGGGCAGGCCTGAGAAGGGGACTGGTATAAGAGAGAACAGGAGAGATTCAGGTGGCTGGGCCAGGTAAGTCCCTGGGATTGTCCTATCAGCTAGTGGGAAGCCATGGCAGTTGGCAAGCTGGGAAGTGACACACTCACATAGGAGGTCATGAGACTCTGACGACTCTGGCTGCACCATGGAGAATAGCCTGTGGCCCTGACGAGAGAGCAGAAATAAAAAGACTGCAAAAATGTATAGAGAAGAAGCCCAGGATTCCTACGTATCGTTGGAGATTGCTGATGCTCAGACATTgtgcagcgcgatgtaCGCTGGTTGTCCAAT
Epas1_chr17_10063|dishuffle_all|shuffle_198	pCRE_v2_tile4013	GACGCAAGTTCATGCctagtccaagcaaggGCAAGATACTATGGGGACCCGCTAGAGAAAATCTCTGAGGTAGCAGATGATGACATGAAACCTTTACAGGTCTGGGGGGCTTGATGGCGTAAGAAGCCTGGCATGACATGACATGGGGCTGAGACTGACCCGAAGGCCATCTAGTGATCCAGGGCTTTGAAGCTTAGCACCCAAGCCATCTCATAAAGATAACTGTGATTGCAGTGCCAGTCCCTGGCTGTGAGCAACAGAAGTCAGCAGAGGAGGGCTATCAGGGAACGAGGTGAGACTGAGGGAGTAAGAGGAGAAAGTAGGTCTGCTgtgcagcgcgatgtaCGCTGGTTGTCCAAT
Epas1_chr17_10063|dishuffle_TFBS_full|shuffle_198	pCRE_v2_tile4014	GACGCAAGTTCATGCctagtccaagcaaggGCCAGGGCTGGCTAGGCCTGAGAAGGGGACTGGTATAAGAGAGAACAGGAGAGATTCAGGTGGCTGGGCCAGGTAAGTCCCTGGGATTGTCATAGCCTCTAGTGGGAAGCCATGGCAGGTTGCAAGCTGGGAAGTGACTCACACACATAGGAGGTCATGAGACTCTGACGACTCTGGCTGCACCATGGAGAATAGCCTGTGGCCCTGACGAGAGCAGAAATAAGAAAAGAAATGCAAACTGTAAGAGATAGAAGCCCAGGATTCCTACGTAGATGCTGATTTGTCGGATGCTCAGACATTgtgcagcgcgatgtaCGCTGGTTGTCCAAT
Epas1_chr17_10063|dishuffle_all|shuffle_199	pCRE_v2_tile4015	GACGCAAGTTCATGCctagtccaagcaaggGGTCAAAAGGATGAGATGTCCCCAGCTCTGAGAGCTGACAATAGAGACAGAGCTGAGGAGAAGGGCCCAGCGGACTGCAAAGGCTTGTGTATCTACACGAGATATTAGTATGGGTGAAACTGGAGGGATGGATGGAGCTGGGGCCAAAGAACTAGAGAAAAGAGAAGAACTCCTGGGGGATCTTGCCGACAGAGCAGTGTATGTAGAATATGGGCCCTATCTTGCAGCTTGGTAGCACATCACAGCAGGTCCTTCAGCATTACCTGCAATCTGACGAAGGGAGAGCCACTGGTGGCCTGTgtgcagcgcgatgtaCGCTGGTTGTCCAAT
Epas1_chr17_10063|dishuffle_TFBS_full|shuffle_199	pCRE_v2_tile4016	GACGCAAGTTCATGCctagtccaagcaaggGCCTGGCTAGGGCAGGCCTGAGAAGGGGACTGGTATAAGAGAGAACAGGAGAGATTCAGGTGGCTGGGCCAGGTAAGTCCCTGGGATTGTCTATAGCTCCAGTGGGAAGCCATGGCAGGTTGCAAGCTGGGAAGTCACTGACACACATAGGAGGTCATGAGACTCTGACGACTCTGGCTGCACCATGGAGAATAGCCTGTGGCCCTGACGAGAGAGCAATAGAAAAAAGAAAAACATGCTGTAGAGAATAAGAGCCCAGGATTCCTACGTAGATCTGCGGTTGATTGATGCTCAGACATTgtgcagcgcgatgtaCGCTGGTTGTCCAAT
Epas1_chr17_10063|CRE_thripsis_5breaks_TFBS_full|ss_0	pCRE_v2_tile4017	GACGCAAGTTCATGCctagtccaagcaaggAAAACAATGCTGTAAGAGATAAGAGCCCAGGATTCCTACGTATGCTTTGTGATCGGAGCCCTGGGATTGTAGCTATCTCCAGTGGGAAGCCATTGGGTGCAGCAAGCTGGGAAGTGACACACACTCATAGGAGGTCATGAGGGTGGCTGGGCCAGGTAAGTGCCTGGGCTAGGCAGGCCTGAGAAGGGGACTGGTATAAGAGAGAACAGGAGAGATTCAATGCTCAGACATTACTCTGACGACTCTGGCTGCACCATGGAGAATAGCCTGTGGCCCTGACGAGAGAAAAGCAAATAGAAGgtgcagcgcgatgtaCGCTGGTTGTCCAAT
Epas1_chr17_10063|CRE_thripsis_10breaks_TFBS_full|ss_0	pCRE_v2_tile4018	GACGCAAGTTCATGCctagtccaagcaaggAAAACAATGCTGTAAGAGATAAGAGCCCAGGATTCCTACGTATGCTTTGTGATCGGAGATGAGAAGGGGACTGGTATAAGAGAGAACACCCTGGGATTGTAGCTATCTCCAGTGGGAAGCCATTGGGTGCAGCAAGCTGGGAAGTGACACACACTCAGGAGAGATTCAACTCTGACGACTCTGGCTGCACCATGGAGAATAGCCTGTGGCCCTGACGAGAGAAAAGCAAATAGAAGGGTGGCTGGGCCAGGTAAGTGCCTGGGCTAGGCAGGCCTGCTCAGACATTTAGGAGGTCATGAGgtgcagcgcgatgtaCGCTGGTTGTCCAAT
Epas1_chr17_10063|CRE_thripsis_20breaks_TFBS_full|ss_0	pCRE_v2_tile4019	GACGCAAGTTCATGCctagtccaagcaaggCTGAAGAGATAAGAGCCCAGGATTCCTACGTATGCTTTGTGATCGGAGACTCTGACGACTCTGGCTGCACCGCCTGGGCTAGGCAGGCCTGAGTATAAGAGAGAACAGGAGGTGGCTGGGCCCCGAGATTCACTCAGACATTCAGGTAAGTATGGAGAATAGCCTGTGGCCCTGACGAGAGAAAAGCAAATAGAAGAAAACAATGCTGTTGGGATTGTAGCTATCTCCAGTGGGAAGAGAAGGGGACTGTAGGAGGTCATGAGCATTGGGTGCAGCAAGCTGGGAAGTGACACACACTCAgtgcagcgcgatgtaCGCTGGTTGTCCAAT
Epas1_chr17_10063|CRE_thripsis_5breaks_TFBS_full|ss_1	pCRE_v2_tile4020	GACGCAAGTTCATGCctagtccaagcaaggGGATTGTAGCTATCTCCAGTGGGAAGCCATTGGGTGCAGCAAGCTGGGAAGTGACACACACTCATAGGAGGTCATGAGACTCTGACGACTCTGGCTGCACCTTGCCTGGGCTAGGCAGGCCTGAGAAGGGGACTGGTATAAGAGAGAACAGATGGAGAATAGCCTGTGGCCCTGACGAGAGAAAAGCAAATAGAAGAAAACAATGCTGTAAGAGATAAGAGCCCAGGATTCCTACGTATGCTTTGTGATCGGAGATGCTCAGACAGAGAGATTCAGGTGGCTGGGCCAGGTAAGTCCCTGgtgcagcgcgatgtaCGCTGGTTGTCCAAT
Epas1_chr17_10063|CRE_thripsis_10breaks_TFBS_full|ss_1	pCRE_v2_tile4021	GACGCAAGTTCATGCctagtccaagcaaggACCAGAATAGCCTGTGGCCCTGACGAGAGAAAAGCAAATAGAAGAAAACAATGCTGTAAGAGATAAGAGCCCAGGATTCCTACGTATGCTTTGTGATCGGAGTTATGGCTGCGTGGGAAGCCATTGGGTGCAGCAAGCTGGGAAGTGACACACACTCATAGGAGGTCATGAGACTCTGACGACTGCCTGGGCTAGGCAGGCCTGAGAAGGGGACTGGTATAAGAGAGAACAGCTGGGAGAGATTCAGGTGGCTGGGCCAGGTAAGTCCCTGATGCTCAGACAGGATTGTAGCTATCTCCAgtgcagcgcgatgtaCGCTGGTTGTCCAAT
Epas1_chr17_10063|CRE_thripsis_20breaks_TFBS_full|ss_1	pCRE_v2_tile4022	GACGCAAGTTCATGCctagtccaagcaaggTAGGATTCCTACGTATGCTTTGTGATCGGAGTACGGATTGTAGCTATCTCCACGCCTGGGCTAGGCAGGCCTGAGAAGGGGACTAGGGTATGGCCCTGACGAGAGAAAAGCAAATAGAAGAAAACAATGCTGTAAGAGATAAGAGCCCGTGGGAAGCCATTGGGTGCAGCAAGCTGGGAAGTGCATGGTGACACACACTCATAGGAGGTCATGAGACTCTGACGACTCAATAGCCTGTGAGAGATTCAGGTGGCTGGGCCAGGTAAGTCCCTCTGGAAGAGAGAACAGATGCTCAGACAGgtgcagcgcgatgtaCGCTGGTTGTCCAAT
Epas1_chr17_10063|CRE_thripsis_5breaks_TFBS_full|ss_2	pCRE_v2_tile4023	GACGCAAGTTCATGCctagtccaagcaaggTATAAGAGAGAACAGGAGAGATTCAGGTGGCTGGGCCAGGTAAGTCCCTGGGACTGGGGATTGTAGCTATCTCCAGTGGGAAGCCATTGGGTGCAGCAAGCTGGGAAGTGACACACACTCATAGGAGGTCATGAGACTCTGACGACTCTGGCTGCACCATGGAGAATAGCCTGTGGCCCTGACGAGAGAAAAGCAAATAGAAGAAAACAATGCTGTAAGAGATAAGAGCCCAGGATTCCTACGTATGCTTTGTGATCGGAGATGCTCAGACATTGCCTGGGCTAGGCAGGCCTGAGAAGGgtgcagcgcgatgtaCGCTGGTTGTCCAAT
Epas1_chr17_10063|CRE_thripsis_10breaks_TFBS_full|ss_2	pCRE_v2_tile4024	GACGCAAGTTCATGCctagtccaagcaaggAGGAGGTCATGAGACTCTGACGACTCTGGCTGCACCATGGAGAATAGCCTGTGGCCCTCAGGATTCCTACGTATGCTTTGTGATCGGAGATGCTCAGACATTTATAAGAGAGAACAGGAGAGATTCAGGTGGCTGGGCCAGGTAAGTCCCTGGGACTGGGACGAGTTGTAGCTATCTCCAGTGGGAAGCCATTGGGTGCAGCAAGCTGGGAAGTGACACACACTCATGGAAGAAAAGCAAATAGAAGAAAACAATGCTGTAAGAGATAAGAGCCTGAGAAGGGCCTGGGCTAGGCAGGCCgtgcagcgcgatgtaCGCTGGTTGTCCAAT
Epas1_chr17_10063|CRE_thripsis_20breaks_TFBS_full|ss_2	pCRE_v2_tile4025	GACGCAAGTTCATGCctagtccaagcaaggCAGGATTCCTACGTATGCTTTGTGATCGGAGATGCTCAGACATTGGTGGCTGGGCCAGGTAAGTCCCTGGACTCTGAGGGAAGTGACACACACTCATTAGCCTGTGGCCCTTTCAGGACGAGCCTGGGCTAGGCAGGCCAGGAGGTCATGATATAAGAGACGACTCTGGCTGCACCATGGAGAAGAACAGGGAGAGAGATTGTAGCTATCTCCAGTGGGAAGCCATTGGGTGCAGCAAGCTAGAAAAGCAAATAGAAGAAAACAATGCTGTAAGAGATAAGAGCCGGACTGGTGAGAAGGgtgcagcgcgatgtaCGCTGGTTGTCCAAT
Epas1_chr17_10063|CRE_thripsis_5breaks_TFBS_full|ss_3	pCRE_v2_tile4026	GACGCAAGTTCATGCctagtccaagcaaggGCCTGGGCTAGGCAGGCCTGAGAAGGGGACTGGTATAAGAGAGAACAGGAGAGATTCAGGTGGCTGGGCCAGGTAAGTCCCTGGGATTGTAGCTATCTCCAGTGGGAAGCCATTGGGTGCAGCAAGCTGGGAAGTGACACACACTCATAGGGCTGCACCATGGAGAATAGCCTGTGGCCCTGACGAGAGAAAAGCAAATAGAAGAAAACAATGCTGTAAGAGATAAGAGCCCAGGATTACATTCCTACGTATGCTTTGTGATCGGAGATGCTCAGGAGGTCATGAGACTCTGACGACTCTgtgcagcgcgatgtaCGCTGGTTGTCCAAT
Epas1_chr17_10063|CRE_thripsis_10breaks_TFBS_full|ss_3	pCRE_v2_tile4027	GACGCAAGTTCATGCctagtccaagcaaggGCCTGGGCTAGGCAGGCCTGAGAAGGGGACTGGGCTGCACCATGGAGAATAGCATTAGGTCATGAGACTCTGACGACTCTCTGTGGCCCTGACGAGAGAAAAGCAAATAGAAGAAAACAATGCTGTAAGAGATAAGAGCCCAGGATTGTATAAGAGAGAACAGGAGAGATTCAGGTGGCTGGGCCAGGTAAGTCCCTGGGATTGTAGCTATCTCCAGTGGGAAGCCATTGGGTGCAGCAAGCTGGGAAGTGACACACACTCATAGCCTACGTATGCTTTGTGATCGGAGATGCTCAGACGgtgcagcgcgatgtaCGCTGGTTGTCCAAT
Epas1_chr17_10063|CRE_thripsis_20breaks_TFBS_full|ss_3	pCRE_v2_tile4028	GACGCAAGTTCATGCctagtccaagcaaggGTATAAGAGAGAACAGGAGAGATTCAGGTGGCTGGGCCAGGTAAGTCCCTGGGATTGTAGCTATCTCCAGTGGGAAGCCATTGGGTGCAGCAAGATCTGACGACTCTCCATGAAAAGCAAATAGAAGAGGTCATGAGACAGCCTGGGAAGTGACACACACTCATAGACATTCTGTGGCCCTGACGGCCTGGGCTAGGCAGGCCTGAGAAGGGGACTGGGAGAAGATGAAAACAATGCTGTAAGAGATAAGAGCCCAGGATTCCTACGTATGCTTTGTGATCGGAGATGCTCAGGGCTGCAgtgcagcgcgatgtaCGCTGGTTGTCCAAT
Epas1_chr17_10063|CRE_thripsis_5breaks_TFBS_full|ss_4	pCRE_v2_tile4029	GACGCAAGTTCATGCctagtccaagcaaggAAGAGATAAGAGCCCAGGATCAGACATTTCCTACGTATGCTTTGTGATCGGAGATGCTGCCTGGGCTAGGCAGGCCTGAGAAGGGGACTGGTATAAGAGAGAACAGGAGAGATTCAGGTGGCTGGGCCAGGTAAGTCCCTGGGATTGTAGCTATCTCCAGTGGGAAGCCATTGGGTGCAGCAAGCTGGGAAGTGACACACACTCATAGGAGGTCATGAGACTCTCTGGCTGCACCATGGAGAATAGCCTGTGGCCCTGACGAGAGAAAAGCAAATAGAAGAAAACAATGCTGTGACGACTgtgcagcgcgatgtaCGCTGGTTGTCCAAT
Epas1_chr17_10063|CRE_thripsis_10breaks_TFBS_full|ss_4	pCRE_v2_tile4030	GACGCAAGTTCATGCctagtccaagcaaggCCATTGGGTGCAGCAAGCTGGGAAGTGACACACACTCATCTGGCTGCAAGAGATAAGAGCCCAGGATCAGGCCTGGGCTAGGCAGGCCTGAGAAGGGGACTGGTATAAGAGAGAACAGGAGAGATTCAGGTTCCTACGTATGCTTTGTGATCGGAGATGCTACATTACCATGGAGAATAGCCTGTGGCCCTGACGAGAGAAAAGCAAATAGAAGAAAACAATGCTGTGGCTGGGCCAGGTAAGTCCCTGGGATTGTAGCTATCTCCAGTGGGAAGGACGACTAGGAGGTCATGAGACTCTgtgcagcgcgatgtaCGCTGGTTGTCCAAT
Epas1_chr17_10063|CRE_thripsis_20breaks_TFBS_full|ss_4	pCRE_v2_tile4031	GACGCAAGTTCATGCctagtccaagcaaggACCATGGAGAATAGCCTGTGGCCCTGAACATTGTCATGAGACTCTCCATTGGGTGCAGCAAGCGGGACGACTCAGTCCTACGTATGCTTTGTGATCGGAGATGCTAGGATTGGGAAGTGACACACACTCAGCCTGGGCTAGGCAGGCCTGAGAAGGGGACTGGTATAAGAGAGAACAGGAGAGATTCAGGTCGAGAGAAAAGCAAATAGAAGAAAACAATGCTGTGGCTGCAGGTAAGTCCCTGGGATTGTAGCTATCTCCAGTGGGAAGAAGAGATAAGAGCCCCTGGCTGCCAGGAGTgtgcagcgcgatgtaCGCTGGTTGTCCAAT
Epas1_chr17_10063|CRE_thripsis_5breaks_TFBS_full|ss_5	pCRE_v2_tile4032	GACGCAAGTTCATGCctagtccaagcaaggGATTGTAGCTATCTCCAGTGGGAAGCCATTGGGTGCAGCAAGCTGGGAGCCTGGGCTAGGCAGGCCTGAGAAGGGGACTGGTATAAGAGAGAACAGGAGAGATTCAGGTGGCTGGGCCAGGTAAGTCCCTGGCTCTGACGACTCTGGCTGCACCATGGGTATGCTTTGTGATCGGAGATGCTCAGACATTAGTGACACACACTCATAGGAGGTCATGAGAAGAATAGCCTGTGGCCCTGACGAGAGAAAAGCAAATAGAAGAAAACAATGCTGTAAGAGATAAGAGCCCAGGATTCCTACgtgcagcgcgatgtaCGCTGGTTGTCCAAT
Epas1_chr17_10063|CRE_thripsis_10breaks_TFBS_full|ss_5	pCRE_v2_tile4033	GACGCAAGTTCATGCctagtccaagcaaggTATGCTTTGTGATCGGAGATGCTCAGACATTGATTGTAGCTATCTCCAGTGGGAAGCCATTGGGTGCAGCAAGCTGGGACCCTGACGAGAGAAAAGCAAATAGAAGAAAACAATGCTGTAAGAGATAAGAGCCCAGGATTCCTACTGGGAGAAGGGGACTGGTATAAGAGAGAACAGGAGAGATTCAGGTGGCTGGGCCAGGTAAGTCCCTGGAGTGACACACACTCATAGGAGGTCAGAATAGCCTGGCCTGGGCTAGGCAGGCCTCTCTGACGACTCTGGCTGCACCATGGATGAGAGgtgcagcgcgatgtaCGCTGGTTGTCCAAT
Epas1_chr17_10063|CRE_thripsis_20breaks_TFBS_full|ss_5	pCRE_v2_tile4034	GACGCAAGTTCATGCctagtccaagcaaggTCAGGTGGCTGGGCCAGGTAAGTCCCTGGATTCCTACTTGGTGAGATGGGAAGCCATTGGGTGCAGCAAGCTGGGAAGTGACACACACTCATAGGAGGTCGATTGTAGCTATCTCCAGTGAGAAGGGGACTGGTATAATATGCTTTGTGATCGGAGATGCTCAGACACTCTGACGACTCTGGCTGCACCATGGAGAGAACAGGAGAGATAGAATAGCCTGCCCTGACGAGAGAAAAGCAAATAGAAGAAAACAATGCTGTAAGAGATAAGAGCCCAGGGCCTGGGCTAGGCAGGCCGGATgtgcagcgcgatgtaCGCTGGTTGTCCAAT
Epas1_chr17_10063|CRE_thripsis_5breaks_TFBS_full|ss_6	pCRE_v2_tile4035	GACGCAAGTTCATGCctagtccaagcaaggGAGCATTGTGGGAAGCCATTGGGTGCAGCAAGCTGGGAAGTGACACACACTCATAGGTCATGAGACTCTGACGACTCTGGCTGCAGCCTGGGCTAGGCAGGCCTGAGAAGGGGACTGGTATAAGAGAGAACAGGAGAGATTCAGGTGGCTGGGCCAGGTAAGTCCCTGGGATTGTAGCTATCTCCACCATGGAGAATAGCCTGTGGCCCTGACGAGAGAAAAGCAAATAGAAGAAAACAATGCTGTAAGAGATAAGAGCCCAGGATTCCTACGTATGCTTTGTGATCGGAGATGCTCAGAgtgcagcgcgatgtaCGCTGGTTGTCCAAT
Epas1_chr17_10063|CRE_thripsis_10breaks_TFBS_full|ss_6	pCRE_v2_tile4036	GACGCAAGTTCATGCctagtccaagcaaggTGGGAAGCCATTGGGTGCAGCAAGCTGGGAAGTGACACACACTCATAGGTCATGAGACTCTGACGACTCTGGCTGCAAAGAGAGAACAGGAGAGATTCAGGTGGCTGGGCCAGGTAAGTCCCTGGGATTGTAGCTATCTCCACATTGGGAGCCTGGGCTAGGCAGGCCTGAGAAGGGGACTGGTATCCATGGAGAATAGCCTGTGGCCCTGACGAGAGAAAAGCAAATAGAAGAAAACAATGCTGTAAGAGATAAGAGCCCAGGATTCCTACGTATGCTTTGTGATCGGAGATGCTCAGAgtgcagcgcgatgtaCGCTGGTTGTCCAAT
Epas1_chr17_10063|CRE_thripsis_20breaks_TFBS_full|ss_6	pCRE_v2_tile4037	GACGCAAGTTCATGCctagtccaagcaaggTCATGAGACTCTGACGACTCGAGCCTGGGACCATGGAGAATAGCCTGTGGCCCAAGAGAGAACAGGAGAGATTCAGGTGGCTGGGCCAGGCATTGTAAGTCTTGTGGGAAGCCATTGGGTGCAGCAAGCTGGGAAGTGACACACACTCATAGCTACGTATGCTTTGTGATCGGAGATGCTCAGAGCCTGGGCTAGGCAGGCCTGTAGCTATCTCCATGGCTGCAGAGAAGGGGACTGGTATTGACGAGAGAAAAGCAAATAGAAGAAAACAATGCTGTAAGAGATAAGAGCCCAGGATTCgtgcagcgcgatgtaCGCTGGTTGTCCAAT
Epas1_chr17_10063|CRE_thripsis_5breaks_TFBS_full|ss_7	pCRE_v2_tile4038	GACGCAAGTTCATGCctagtccaagcaaggCCCAGGATTCCTACGTATGCTTTGTGATCGGAGATGCGCCTGGGCTAGGCAGGCCTGAGAAGGGGACTGGTATTCAGACATTCCTGTGGCCCTGACGAGAGAAAAGCAAATAGAAGAAAACAATGCTGTAAGAGATAAGAGAAGAGAGAACAGGAGAGATTCAGGTGGCTGGGCCAGGTAAGTCCCTGGGATTGTAGCTATCTCCAGTGGGAAGCCATTGGGTGCAGCAAGCTGGGAAGTGACACACACTCATAGGAGGTCATGAGACTCTGACGACTCTGGCTGCACCATGGAGAATAGgtgcagcgcgatgtaCGCTGGTTGTCCAAT
Epas1_chr17_10063|CRE_thripsis_10breaks_TFBS_full|ss_7	pCRE_v2_tile4039	GACGCAAGTTCATGCctagtccaagcaaggATTCAGACATTCCCTGGGATTGTAGCTATCTCCAGTGGGAAGCCATTGGGTGCAGCAACTACGTATGCTTTGTGATCGGAGATGCCCCAGGATTCGCTGGGAAGTGACACACACTCACCTGTGGCCCTGACGAGAGAAAAGCAAATAGAAGAAAACAATGCTGTAAGAGATAAGAGGCCTGGGCTAGGCAGGCCTGAGAAGGGGACTGGTGGAGAATAGAAGAGAGAACAGGAGAGATTCAGGTGGCTGGGCCAGGTAAGTTAGGAGGTCATGAGACTCTGACGACTCTGGCTGCACCATgtgcagcgcgatgtaCGCTGGTTGTCCAAT
Epas1_chr17_10063|CRE_thripsis_20breaks_TFBS_full|ss_7	pCRE_v2_tile4040	GACGCAAGTTCATGCctagtccaagcaaggATTGGGTGCAGCAACTACGTATGCTTTGTGATCGGAGATGCGAGAAAAGCAAATAGAAGAAAACAATGCTGTAAGAGATAAGAGGGAGAATAGCTCTGGCTCACCATTCAGACATTGGATTGTAGCTATCTCCAGTGGGAAGCCCCCAGGATTCCCTGTGGCCCTGACGAGCTGGGAAGTGACACACACTCAGCCTGGGCTAGGCAGGCCTGAGAAGGGGACTGGTTAGGAGGCCTGATTCAGGTGGCTGGGCCAGGTAAGTAAGAGAGAACAGGAGAGATGCTCATGAGACTCTGACGAgtgcagcgcgatgtaCGCTGGTTGTCCAAT
Epas1_chr17_10063|CRE_thripsis_5breaks_TFBS_full|ss_8	pCRE_v2_tile4041	GACGCAAGTTCATGCctagtccaagcaaggCTCAGACATTCACCATGGAGAATAGCCTGTGGCCCTGACGAGAGAAAAGCAAATAGAAGAAAACAATGCTGTAAGAGATAAGAGCCCAGGATTCCTACGTATGCTTTGTGATCGGAGATGGCCTGGGCTAGGCAGGCCTGAGAAGGGGACTGGTATAAGAGAGAACAGGAGAGATTCAGGTGGCTGGGCCAGGTAAGTCCCTGGGATTGTAGCTATCTCCAGTGGGCTGGGAGGTCATGAGACTCTGACGACTCTGGAAGCCATTGGGTGCAGCAAGCTGGGAAGTGACACACACTCATAgtgcagcgcgatgtaCGCTGGTTGTCCAAT
Epas1_chr17_10063|CRE_thripsis_10breaks_TFBS_full|ss_8	pCRE_v2_tile4042	GACGCAAGTTCATGCctagtccaagcaaggCACCATGGAGAATAGCCTGTGGCCCTGACGAGAGAAAAGCAAATAGAAGAAAACAATGCTGTAAGAGATAAGAGCCCAGGATTCCTACGTCTGCTCAGACATTAGCCTGGGCTAGGCAGGCCTGAGAAGGGGACTGGTATAAGAGAGAACAGGAGAGATTCAGATGCTTTGTGATCGGAGATGGTGGCTGGGCCAGGTAAGTCCCTGGGATTGTAGCTATCTCCAGTGGGGTCATGAGACTCTGACGACTCTGGGGAGAAGCCATTGGGTGCAGCAAGCTGGGAAGTGACACACACTCATgtgcagcgcgatgtaCGCTGGTTGTCCAAT
Epas1_chr17_10063|CRE_thripsis_20breaks_TFBS_full|ss_8	pCRE_v2_tile4043	GACGCAAGTTCATGCctagtccaagcaaggCCTCAGACCTGCAGGATTCCTACGTGGGAGATTGCCTGGGCTAGGCAGGCCTGAGAATGGCCCTGACGAGAGAAAAGCAAATAGAAGAAAACAATGCTGTAAGAGATAAGAGCCATGCTTTGTGATCGGAGATGAGGTGGCTGGGCCAACCATGGAGAATAGCCTGGGGGACTGGTATAAGAGAGAACAGGAGAGATTCAGAGTAAGTCCCTGGGATTGTAGCTATCTCCAGTGGAGACTCTGACGACTCTGGGTCATGAGCCATTGGGTGCAGCAAGCTGGGAAGTGACACACACTCATgtgcagcgcgatgtaCGCTGGTTGTCCAAT
Epas1_chr17_10063|CRE_thripsis_5breaks_TFBS_full|ss_9	pCRE_v2_tile4044	GACGCAAGTTCATGCctagtccaagcaaggTTCCTACGTATGCTTTGTGATCGGAGATGCTCAGACATTGCCTGGGCTAGGCAGGCCTGAGAAGGGGACTGGTATAAGAGAGAACAGGAGAGATTCAGGTGGCTGGGCCAGGTAAGTCCCTGGGATTGTAGCTATCTCCAGTGGGAAGCCATTGGGTGCAGCAAGCTGGGAAGTGACACACACTCATAGGAGGTCATGAGACTCTGACGACTCTGGCTGCACCATGGAGAATAGCCTGTGGCCCTGACGAGAGAAAAGCAAATAGAAGAAAACAATGCTGTAAGAGATAAGAGCCCAGGAgtgcagcgcgatgtaCGCTGGTTGTCCAAT
Epas1_chr17_10063|CRE_thripsis_10breaks_TFBS_full|ss_9	pCRE_v2_tile4045	GACGCAAGTTCATGCctagtccaagcaaggTTCCTACGTATGCTTTGTGATCGGAGATGCTCAGACATTGCCTGTGGCCCTGACGAGAGAAAAGCAAATAGAAGAAAACAATGCTGTAAGAGATAAGAGCCCAGGTCCCTGGGATTGTAGCTATCTCCAGTGGGAAGCCATTGGGTGCAGCAAGCCAGGTAAGCCTGGGCTAGGCAGGCCTGAGAAGGGGACTGGTATAAGAGAGAACAGGAGAGATTCAGGTGGCTGGGCTGGGAAGTGACACACACTCATAGGAGGTCATGAGACTCTGACGGAACTCTGGCTGCACCATGGAGAATAgtgcagcgcgatgtaCGCTGGTTGTCCAAT
Epas1_chr17_10063|CRE_thripsis_20breaks_TFBS_full|ss_9	pCRE_v2_tile4046	GACGCAAGTTCATGCctagtccaagcaaggAGATTCAGGTGGCTGGATTGGCCTCTGGCTGCACCATGGAGAATAATTATATAAGAGAGAACAGGAGGCTGGGAAGTGACACACACTCATAGGAGGTCATGAGCCTGAGCCTGGGCTAGGCAGGCCTGAGAAGGGGACTGGGCCTGTGGCCCGTCCCTGGGATTGTAGCTATCTCCAGTGGGAAGCCATTGGGTGCAGCAAGGTAAACTCTGACACCGTATGCTTTGTGATCGGAGATGCTCAGACTGACGAGAGAAAAGCAAATAGAAGAAAACAATGCTGTAAGAGATAAGAGCCCAGgtgcagcgcgatgtaCGCTGGTTGTCCAAT
Epas1_chr17_10063|CRE_thripsis_5breaks_TFBS_full|ss_10	pCRE_v2_tile4047	GACGCAAGTTCATGCctagtccaagcaaggGGACTGGTATAAGAGAGAACAGGAGAGATTCAGGTGGCTGGGCCAGGTAGACTCTGGCTGCACCATGGAGAATAGCCTGTGGCCCTGACGAGAGAAAAGCAAATAGAAGAAAACAATGCTGTAAGAGATAAGAGCCCAGGATTCCTACGTATGCTTTGTGATCGGAGATGCTCAGACATTAGAAGGAGTCCCTGGGATTGTAGCTATCTCCAGTGGGAAGCCATTGGGTGCAGCAAGCTGGGAAGTGACACACACTCATAGGAGGTCAGCCTGGGCTAGGCAGGCCTGTGAGACTCTGACgtgcagcgcgatgtaCGCTGGTTGTCCAAT
Epas1_chr17_10063|CRE_thripsis_10breaks_TFBS_full|ss_10	pCRE_v2_tile4048	GACGCAAGTTCATGCctagtccaagcaaggAGAAGGGACTCTGGCTGCACCATGGAGAATAGCCTGTGGACTGGTATAAGAGAGAACAGGAGAGATTCAGGTGGCTGGGCCAGGTAGGCCCTGACGAGAGAAAAGCAAATAGAAGAAAACAATGCTGTAAGAGATAAGAGCCCAGGATTCCTACGTATGCTTTGTGATCGGAGATGCTCAGACATTAGTCCCTGGGATTGTAGCTATCTCCAGTGGGAAGCCATTGGGTGCAGCAAGCTGGGAAGTGACACACACTCATAGGAGGTCAACTGAGACTCTGGCCTGGGCTAGGCAGGCCTGgtgcagcgcgatgtaCGCTGGTTGTCCAAT
Epas1_chr17_10063|CRE_thripsis_20breaks_TFBS_full|ss_10	pCRE_v2_tile4049	GACGCAAGTTCATGCctagtccaagcaaggAGAAGGGTGACACACACTCATAGGAGGTCAGACTGGTATAAGAGAGAACAGGAGCATGGAGAATAGCCTGTGCCCTGAAGTCCCTGGGATTGTAGCTATCTCCAGTGGGAAGCGACTCTGGCTGCACGCATTGGGTGCAGCAAGCTGGGAAGAGACTCTGCGAGAGAAAAGCAAATAGAAGAAAACAATGCTGTAAGAGATAAGAGCCCAGGATTCCTACGTATGCTTTGTGATCGGAGATGCTCAGACATTGGGCCAGGTAAGATTCAGGTGGCTACTGGCCTGGGCTAGGCAGGCCTGgtgcagcgcgatgtaCGCTGGTTGTCCAAT
Epas1_chr17_10063|CRE_thripsis_5breaks_TFBS_full|ss_11	pCRE_v2_tile4050	GACGCAAGTTCATGCctagtccaagcaaggGGGAAGCCATTGGGTGCAGCAGCCTGGGCTAGGCAGGCCTGAGAAGGGGACTGGTATAAGAGAGAACAGGAGAGATTCAGGTGGCTGGGCCAGGTAAGTCCCTGGGATTGTAGCTATCTCCAGTATGCTTTGTGATCGGAGATGCTCAGACATTTGTGGCCCTGACGAGAGAAAAGCAAATAGAAGAAAACAATGCTGTAAGAGATAAGAGCCCAGGATTCCTACGTAGCTGGGAAGTGACACACACTCATAGGAGGTCATGAGACTCTGACGACTCTGGCTGCACCATGGAGAATAGCCgtgcagcgcgatgtaCGCTGGTTGTCCAAT
Epas1_chr17_10063|CRE_thripsis_10breaks_TFBS_full|ss_11	pCRE_v2_tile4051	GACGCAAGTTCATGCctagtccaagcaaggGCCTGGGCTAGGCAGGCCTGAGAATGTAGCTATCTCCAGGGGATGGGAAGCCATTGGGTGCAGCAGGGGACTGGTATAAGAGAGAACAGGAGAGATTCAGGTGGCTGGGCCAGGTAAGTCCCTAGCTGGGAAGTGACACACACTCATAGGAGGTCATGAGACTCTGACGACTCTGGCTGCACCATGGAGAATAGCCTTCCTACGTATGCTTTGTGATCGGAGATGCTCAGACATTTGACGAGAGAAAAGCAAATAGAAGAAAACAATGCTGTAAGAGATAAGAGCCCAGGATTGTGGCCCgtgcagcgcgatgtaCGCTGGTTGTCCAAT
Epas1_chr17_10063|CRE_thripsis_20breaks_TFBS_full|ss_11	pCRE_v2_tile4052	GACGCAAGTTCATGCctagtccaagcaaggCAGGTGGCTGGGCCAGGTAAGTCCCTTGTGGCCGGGATGCCTGGGCTAGGCAGGCCTGAGAAGCTGGGAAGTGACACACACTCATAGGAGGACTCTGCAGGAGAGATTGGGGACTGGTATCCTACGTGGAAGCCATTGGGTGCAGCAATGGTCATGAGACTCTGACTAAGAGAGAATGTAGCTATCTCCAGCCCAGGATATGCTTTGTGATCGGAGATGCTCAGACATTTGACGAGAGAAAAGCAAATAGAAGAAAACAATGCTGTAAGAGATAAGAGCGCTGCACCATGGAGAATAGCCgtgcagcgcgatgtaCGCTGGTTGTCCAAT
Epas1_chr17_10063|CRE_thripsis_5breaks_TFBS_full|ss_12	pCRE_v2_tile4053	GACGCAAGTTCATGCctagtccaagcaaggTGGCCCTGACGAGAGAAAAGCAAATAGAAGAAAACAATGCTGTAAGAGATAAGAGCCCAGGATTCCTACGTATGCTTTGTGATCGGAGATGCTCAGACATTGGCCTGAGAAGGGGACTGGTATAAGAGAGAACAGGAGAGATTCAGGTGGCTGGGCCAGGTAAGTCCCTGGGAGCCTGGGCTAGGCATGCACCATGGAGAATAGCCTGTTGTAGCTATCTCCAGTGGGAAGCCATTGGGTGCAGCAAGCTGGGAAGTGACACACACTCATAGGAGGTCATGAGACTCTGACGACTCTGGCgtgcagcgcgatgtaCGCTGGTTGTCCAAT
Epas1_chr17_10063|CRE_thripsis_10breaks_TFBS_full|ss_12	pCRE_v2_tile4054	GACGCAAGTTCATGCctagtccaagcaaggCCAGGATTCCTACGTATGCTTTGTGATCGGAGATGCTCAGACATTTGGCTATAAGAGAGAACAGGAGAGATTCAGGGCCTGGGCTAGGCATGGCTGGGCCAGGTAAGTCCCTGGGAGGCCTGAGAAGGGGACTGGTGTAGCTATCTCCAGTGGGAAGCCATTGGGTGCAGCAAGCTGGGAAGTGACACACACTCATAGGAGGTCATGAGACTCTGACGACTCTGGCCCTGACGAGAGAAAAGCAAATAGAAGAAAACAATGCTGTAAGAGATAAGAGCTTGCACCATGGAGAATAGCCTGgtgcagcgcgatgtaCGCTGGTTGTCCAAT
Epas1_chr17_10063|CRE_thripsis_20breaks_TFBS_full|ss_12	pCRE_v2_tile4055	GACGCAAGTTCATGCctagtccaagcaaggTATAAGAGAGAACAGGAGAGATTCAGGCTCTGACGACTGTAGCTATCTCCAGTGGGAAGCCATTGGGTGCAGCAAGCTGGGAAGTGACACACACTCATCTCAGACAGGCCTGAGAAGGGGACTGGCCAGTGCACCATGGAGAATAGCCTGTGGCTGGGCCAGGTAAGTCCCTGGGTTTCGATTCCTACGTATGCTTTGTGATCGGAGATGAGGAGGTCATGAGTGCCTGGGCTAGGCACATGGGACGAGAGAAAAGCAAATAGAAGAAAACAATGCTGTAAGAGATAAGAGCATGGCCCTgtgcagcgcgatgtaCGCTGGTTGTCCAAT
Epas1_chr17_10063|CRE_thripsis_5breaks_TFBS_full|ss_13	pCRE_v2_tile4056	GACGCAAGTTCATGCctagtccaagcaaggGGAAGCCATTGGGTGCAGCAAGCTGGGGCCTGGGCTAGGCAGGCCTGAGAAGGGAAGTGACACACACTCATAGGAGGTCATGAGACTCTGACGACTCTGGCTGCACCATGGAGAATAGCCTGTGGCCCTGACGAGAGAAAAGCAAATAGAAGAAAACAATGCTGTAAGAGATAAGAGCGACTGGTATAAGAGAGAACAGGAGAGATTCAGGTGGCTGGGCCAGGTAAGTCCCTGGGCCAGGATTCCTACGTATGCTTTGTGATCGGAGATGCTCAGACATTATTGTAGCTATCTCCAGTGgtgcagcgcgatgtaCGCTGGTTGTCCAAT
Epas1_chr17_10063|CRE_thripsis_10breaks_TFBS_full|ss_13	pCRE_v2_tile4057	GACGCAAGTTCATGCctagtccaagcaaggGTGGCCCTGACGAGAGAAAAGCAAATAGAAGAAAACAATGCTGTAAGAGATAAGAGCCCAGGATTCCGCCTGGGCTAGGCAGGCCTGAGAAGGGTACGTATGCTTTGTGATCGGAGATTGACTGGTATAAGAGAGAACAGGAGAGATTCAGGTGGCTGGGCCAGGTAAGTCCCTGGGACTCTGGCTGCACCATGGAGAATAGCCGGAAGCCATTGGGTGCAGCAAGCTGGGATTGTAGCTATCTCCAGTGGCTCAGACATTAAGTGACACACACTCATAGGAGGTCATGAGACTCTGACGgtgcagcgcgatgtaCGCTGGTTGTCCAAT
Epas1_chr17_10063|CRE_thripsis_20breaks_TFBS_full|ss_13	pCRE_v2_tile4058	GACGCAAGTTCATGCctagtccaagcaaggGTGGCCTACGTATGCTTTGTGATCGGAGATAAGAGATAAGAGCACTGACGAGAGAAAAGCAAATAGAAGAAAACAATGCTGTGCTCAGACATTGCCCAGGACTGGGCCAGGTAAGTCCCTGGCTGGGCTAGGCAGGCCTGAGAAGGGTGACTGGTATAAGAGAGAACAGGAGAGATTCAGGTGGATAGCCACTCTGGCTGCACCATGGAGATTCCGTTGTAGCTATCTCCAGTGAAGTGACACACACTCATAGGAGGTCATGAGACTCTGACGGGAAGCCATTGGGTGCAGCAAGCTGGGgtgcagcgcgatgtaCGCTGGTTGTCCAAT
Epas1_chr17_10063|CRE_thripsis_5breaks_TFBS_full|ss_14	pCRE_v2_tile4059	GACGCAAGTTCATGCctagtccaagcaaggGCCTGTGGCCCTGACGAGAGAAAAGCAAATAGAAGAAAACAATGCTGTAAGAGATAAGAGCCCAGGATTCCTACGTATGCTTTGTGATCGGAGATGCTCAGACATTGGGATTGTAGCTATCTCCAGTGGGAAGCCATTGGGTGCAGCAAGCTGGGAAGTGACACACACTCATAGGAGGGGACTGGTATAAGAGAGAACAGGAGAGATTCAGGTGGCTGGGCCAGGTAAGTCCCTAGGTCATGAGACTCTGACGACTCTGGCTGCACCATGGAGAATAGCCTGGGCTAGGCAGGCCTGAGAgtgcagcgcgatgtaCGCTGGTTGTCCAAT
Epas1_chr17_10063|CRE_thripsis_10breaks_TFBS_full|ss_14	pCRE_v2_tile4060	GACGCAAGTTCATGCctagtccaagcaaggGGCCCTGACGAGAGAAAAGCAAATAGAAGAAAACAATGCTGTAAGAGATAAGAGCCCAGGATTCCTACGTATGCTTTGTGATCGGAGATGCTCAGACATTGCCTGGGCTAGGCAGGCCTGAGAGTCATGAGACTCTGACGACTCTGGCTGCACATTGGGTGCAGCAAGCTGGGAAGTGACACACACTCAGATAGGGTAAGTCCCTGGGATTGTAGCTATCTCCAGTGGGAAGCCCATGGAGAATAGCCTGTAGGGGACTGGTATAAGAGAGAACAGGAGAGATTCAGGTGGCTGGGCCAGgtgcagcgcgatgtaCGCTGGTTGTCCAAT
Epas1_chr17_10063|CRE_thripsis_20breaks_TFBS_full|ss_14	pCRE_v2_tile4061	GACGCAAGTTCATGCctagtccaagcaaggAACAGGAGAGATTCAGGTGGCTGGGCCAGCATTGGGTGCAGCAAGCTGGGAAGTGACACACACTCGTCATGAGACTCTGACGACTCTGGGCCTGAGAGTAAGTCCCTCTGCAGCCTATAGGGCCTGGGCTAGGCAGAGAAGAGAGGTAAGCGGGATTGTAGCTATCTCCAGTGGGCCATGGAGAATAGGCCCTGACGAGAGAAAAGCAAATAGAAGAAAACAATGCTGTAAGAGATAAGAGCCCAGGATTCCTACGTATGCTTTGTGATCGGAGATGCTCAGACATTAGGGGACTGGTATgtgcagcgcgatgtaCGCTGGTTGTCCAAT
Epas1_chr17_10063|CRE_thripsis_5breaks_TFBS_full|ss_15	pCRE_v2_tile4062	GACGCAAGTTCATGCctagtccaagcaaggACATTTCTGGCTGCACCATGGAGAATAGCCTGTGGCCCTGACGAGAGAAAAGCAAATAGAAGAAAACAATGCTGTAAGAGATAAGAGCCCAGGATTCCTACGTATGCTTTGTGATCGGAGATGCTCAGGCCTGGGCTAGGCAGGCCTGAGAAGGGGACTGGTATAAGAGAGAACAGGAGAGATTCAGGTGGCTGGGCCAGGTAAGTCCCTGGGATTGTAGCTATCTCCAGTGGGAAGCCATTGGGTGCAGCAAGCTGGGAAGTGACACACACTCATAGGAGGTCATGAGACTCTGACGACgtgcagcgcgatgtaCGCTGGTTGTCCAAT
Epas1_chr17_10063|CRE_thripsis_10breaks_TFBS_full|ss_15	pCRE_v2_tile4063	GACGCAAGTTCATGCctagtccaagcaaggATGGAGAATAGCCTGTTTCTGACGACCTGCACCGGCCCTGACGAGAGAAAAGCAAATAGAAGAAAACAATGCTGTAAGAGATAAGAGCCCAGGATTCCTACGTATGCTTTGTGATCGGAGATGCTCATAGCCATTGGGTGCAGCAAGCTGGGAAGTGACACACACTCATAGGAGGTCATGAGACACAGGCCTGGGCTAGGCAGGCCTGAGAAGGGGACTGGTATAAGAGAGAACAGGAGAGATTCAGGTGGCTGGGCCAGGTAAGTCCCTGGGATTGTAGCTATCTCCAGTGGGATCTGGgtgcagcgcgatgtaCGCTGGTTGTCCAAT
Epas1_chr17_10063|CRE_thripsis_20breaks_TFBS_full|ss_15	pCRE_v2_tile4064	GACGCAAGTTCATGCctagtccaagcaaggGGCCTGCACCCTGACGAGAGAAAAGCAAATAGAAGAAAACAATGCTGTAAGAGATAAGAGTAAGTCCCTGGGATTGTAGCTATCTCCAGTGGGATTTCTGGGAGAATAGCCTGTCAATAAGAGAGAACAGGAGAGATTCAGGTGGCTGGGCCAGGGACTGGTATGTCACATCTGACGACAGCCATTGGGTGCAGCAAGCTGGGAAGTGACACACACTCATAGGAGGTCATGAGAGAAGGGGCCCAGGATTCCTACGTATGCTTTGTGATCGGAGATGCGCCTGGGCTAGGCAGGCCTGACgtgcagcgcgatgtaCGCTGGTTGTCCAAT
Epas1_chr17_10063|CRE_thripsis_5breaks_TFBS_full|ss_16	pCRE_v2_tile4065	GACGCAAGTTCATGCctagtccaagcaaggGCCTGGGCTAGGCAGGCCTGAGAAGGGGACTGGTATAAGAGAGAACAGGAGAGATTCAGGTGGCTGGGCCAGGTAAGAAAAGCAAATAGAAGAAAACAATGCTGTAAGAGATAAGAGCCCAGGATTCCTACGTATGCTTTGTGATCGGAGATGCTCAGACATTGTCCACGACTCTGGCTGCACCATGGAGAATAGCCTGTGGCCCTGACGAGATGCTGGGATTGTAGCTATCTCCAGTGGGAAGCCATTGGGTGCAGCAAGCTGGGAAGTGACACACACTCATAGGAGGTCATGAGACTCgtgcagcgcgatgtaCGCTGGTTGTCCAAT
Epas1_chr17_10063|CRE_thripsis_10breaks_TFBS_full|ss_16	pCRE_v2_tile4066	GACGCAAGTTCATGCctagtccaagcaaggCCTGACGAGAGATTCAGGTGGCTGGGCCAGGTAATCAGACATTGCCTGGGCTAGGCAGACGCCTGAGAAGGGGACTGGTATAAGAGAGAACAGGAGAGTCCCTGGGATTGTAGCTATCTCCAGTGGGAAGCCATTGGGTGCAGCAAGCTGGGAAGTGACACACACTCATAGGAGGTCATGAGACTCGAAAAGCAAATAGAAGAAAACAATGCTGTAAGAGATAAGAGCCCAGGATTCCTACGTATGCTTTGTGATCGGAGATGCGACTCTGGCTGCACCATGGAGAATAGCCTGTGGCTGgtgcagcgcgatgtaCGCTGGTTGTCCAAT
Epas1_chr17_10063|CRE_thripsis_20breaks_TFBS_full|ss_16	pCRE_v2_tile4067	GACGCAAGTTCATGCctagtccaagcaaggAGTCATGATCAGACATTGCCTGAGAAGGGGACTGGTATAAGAGAACGAACAGGAGACCGATTCAGGTGGCTGGGCCAGGTAACGTCCGCCTGGGCTAGGCAGCTGACGAGACTGGGATTGTAGCTATCTCCAGTGGGAAGCCATTGGGTGCAGCAAGCTGGGAAGTGACACACACTCATAGGAGGGACTCTGGCTGCACCATGGGACTGAAAAGCAAATAGAAGAAAACAATGCTGTAAGAGATAAGAGCCCAGGATTCCTACGTATGCTTTGTGATCGGAGATGCAATAGCCTGTGGTGgtgcagcgcgatgtaCGCTGGTTGTCCAAT
Epas1_chr17_10063|CRE_thripsis_5breaks_TFBS_full|ss_17	pCRE_v2_tile4068	GACGCAAGTTCATGCctagtccaagcaaggGCCTGGGCTAGGCAGGCCTGAGAAGGGGACTGGTATAAGAGAGAACAGGAGAGATTCAGGTGGCTGGGGCCTGTGGCCCTGACGAGAGAAAAGCAAATAGAAGAAAACAATGCTGTAAGAGATAAGAGCCCAGGATTCCTACGTATGCTTTGTGATCGGAGATGCTCAGACATTCCAGGTAAGTCCCTGGGATTGTAGCTATCTCCAGTGGGAAGCCATTGGGTGCAGCAAGCTGGGAAGTGACACACACTCATAGGAGGTCATGAGACTCTGACGACTCTGGCTGCACCATGGAGAATAgtgcagcgcgatgtaCGCTGGTTGTCCAAT
Epas1_chr17_10063|CRE_thripsis_10breaks_TFBS_full|ss_17	pCRE_v2_tile4069	GACGCAAGTTCATGCctagtccaagcaaggTGCACCATGGAGATTCAGGTGGCTGGGGCCTGGGCTAGGCAGGCCTGAGAAGGGGACTGGGCCTGTGGCCCTGACGAGAGAAAAGCAAATAGAAGAAAACAATGCTGTAAGAGATAAGAGCCCAGGATTCCTACGTATGCTTTGTGATCGGAGATGCTCAGACATTTATAAGAGAGAACAGGACCTGGGATTGTAGCTATCTCCAGTGGGAAGCCATTGGGTGCAGCAAGCTGGGAAGTGACACACACTCATAGGAGGTCCAGGTAAGTCCATGAGACTCTGACGACTCTGGCGAGAATAgtgcagcgcgatgtaCGCTGGTTGTCCAAT
Epas1_chr17_10063|CRE_thripsis_20breaks_TFBS_full|ss_17	pCRE_v2_tile4070	GACGCAAGTTCATGCctagtccaagcaaggGAGAACAGGACCTACGTATGCTTTGTGATCGGAGATGCTCAGACATTTGATGCACCATGGAAGGGGGGCGCCTGGGCTAGGCAGGCCACTGGAAGTCGATTCAGGTGGCTGGGTAAGAGATAAGAGCCCAGGATTGCCTGTGGCCCTGACGAGAGAAAAGCAAATAGAAGCATGAGACTCTGACGACTTATAAGAGAAAAACAATGCTGCCTGGGATTGTAGCTATCTCCAGTGGGAAGCCATTGGGTGCAGCAAGCTGGGAAGTGACACACACTCATAGGAGGTCCAGGTCTGAGAATAgtgcagcgcgatgtaCGCTGGTTGTCCAAT
Epas1_chr17_10063|CRE_thripsis_5breaks_TFBS_full|ss_18	pCRE_v2_tile4071	GACGCAAGTTCATGCctagtccaagcaaggATTCAGGTGGCTGGGCCAGGTAAGTCCCTGACGACTCTGGCTGCACCATGGAGAATAGCCTGTGGCCCTGACGAGAGAAAAGCAAATAGAAGAAAACAATGCTGTAAGAGATAAGAGCCCAGGATTCCTACGTATGCTTTGTGATCGGAGATGCTCAGACATTCTGGGATTGTAGCTATCTCCAGTGGGAAGCCATTGGGTGCAGCAAGCTGGGAAGTGACACACACTCATAGGAGGTCATGAGACTGCCTGGGCTAGGCAGGCCTGAGAAGGGGACTGGTATAAGAGAGAACAGGAGAGgtgcagcgcgatgtaCGCTGGTTGTCCAAT
Epas1_chr17_10063|CRE_thripsis_10breaks_TFBS_full|ss_18	pCRE_v2_tile4072	GACGCAAGTTCATGCctagtccaagcaaggTATGCTTTGTGATCGGAGATGCTCAGACATTAAGAGATAAGAGCCGCCTGGGCTAGGCAGGCCTTCCATTCAGGTGGCTGGGCCAGGTAAGCTGACGACTCTGGCTGCACCATGGAGAATAGCCAGGATTCCTACGCTGGGATTGTAGCTATCTCCAGTGGGAAGCCATTGGGTGCAGCAAGCTGGGAAGTGACACACACTCATAGGAGGTCATGAGACTCTGTGGCCCTGACGAGAGAAAAGCAAATAGAAGAAAACAATGCTGTGAGAAGGGGACTGGTATAAGAGAGAACAGGAGAGgtgcagcgcgatgtaCGCTGGTTGTCCAAT
Epas1_chr17_10063|CRE_thripsis_20breaks_TFBS_full|ss_18	pCRE_v2_tile4073	GACGCAAGTTCATGCctagtccaagcaaggCGAGAGAAAAGCAAATAGAAGAAAACAATGCTGTAGCCATTGGGTGCAGCAAGCTGGGAAGTGACACACACTCATAGGAGGTTATGCTTTGTGATCGGAGATGCTCAGACATTGCCTGGGCTAGGCAGGCCTCTGCAGAGAAGGGGACCATGAGACTGAATAGCTCCCATGGATGGTATAAGAGAGAACAGGAGAGTCCTACGCAGGATAAGAGATAAGAGCCCTGGGATTGTAGCTATCTCCAGTGGGACTGACGACTCTGGCTGTGGCCCTGAATTCAGGTGGCTGGGCCAGGTAAGCgtgcagcgcgatgtaCGCTGGTTGTCCAAT
Epas1_chr17_10063|CRE_thripsis_5breaks_TFBS_full|ss_19	pCRE_v2_tile4074	GACGCAAGTTCATGCctagtccaagcaaggTGGTATAAGAGAGAACAGGAGAGATTCAGGTGGCTGGGCCAGGTAAGTCCCTGGGATTGTAGCTATCTCCAGTGGGAAGCCATTGGGTGCAGCAAGAAGTGACACACACTCATAGGAGGCTGGGTCATGAGACTCTGACGACTCTGGCTGCACCATGGAGAATAGCCTGTGGCCCTGACGAGGCCTGGGCTAGGCAGGCCTGAGAAGGGGACAGAAAAGCAAATAGAAGAAAACAATGCTGTAAGAGATAAGAGCCCAGGATTCCTACGTATGCTTTGTGATCGGAGATGCTCAGACATTgtgcagcgcgatgtaCGCTGGTTGTCCAAT
Epas1_chr17_10063|CRE_thripsis_10breaks_TFBS_full|ss_19	pCRE_v2_tile4075	GACGCAAGTTCATGCctagtccaagcaaggAGAAAAGCAAATAGAAGAAAACAATGCTGTAAGAGATAAGAGCCCAGGATTCTGGGAAGTGACACACACTCATAGGAGGCTGGGCCAGGTAAGTCCCTGGGTCATGAGACTCTGACGACTCTGGCTGCACCATGGAGAATAGCCTGTGGCATTGTAGCTATCTCCAGTGGGAAGCCATTGGGTGCAGCAAGTGGTATAAGAGAGAACAGGAGAGATTCAGGTGGCCTGACGAGGCCTGGGCTAGGCAGGCCTGAGAAGGGGACCCTACGTATGCTTTGTGATCGGAGATGCTCAGACATTgtgcagcgcgatgtaCGCTGGTTGTCCAAT
Epas1_chr17_10063|CRE_thripsis_20breaks_TFBS_full|ss_19	pCRE_v2_tile4076	GACGCAAGTTCATGCctagtccaagcaaggTCATGAGACTCTGACGACTCTGGTCCCTGGGGCCTGGGCTAGGCAGGCCTGAGGGACGAGCTGGCCTACGTATGCTTTGTGATCGGAGATGCTCAGACATTCTGCACCATGGAGAATAGCCTGTGGCGGGACGCCATTGGGTGCAGCAAGTATAAGAGAGAACAGGAGAGATTCAGGTATTGTAGCTATCTCCAGTGGGAAGGAAGTGACACACACTCATAGGACTGGGCCAGGTAAGAGAAAAGCAAATAGAAGAAAACAATGCTGTAAGAGATAAGAGCCCAGGATTTGGCCTGAAGGgtgcagcgcgatgtaCGCTGGTTGTCCAAT
Epas1_chr17_10063|CRE_thripsis_5breaks_TFBS_full|ss_20	pCRE_v2_tile4077	GACGCAAGTTCATGCctagtccaagcaaggTAGCCTGTGCCTGGGCTAGGCAGGCCTGAGAAGGACCATGGAGAAAGTGACACACACTCATAGGAGGTCATGAGACTCTGACGACTCTGGCTGCGGACTGGTATAAGAGAGAACAGGAGAGATTCAGGTGGCTGGGCCAGGTAAGTCCCTGGGATTGTAGCTATCTCCAGTGGGAAGCCATTGGGTGCAGCAAGCTGGGAGGCCCTGACGAGAGAAAAGCAAATAGAAGAAAACAATGCTGTAAGAGATAAGAGCCCAGGATTCCTACGTATGCTTTGTGATCGGAGATGCTCAGACATTgtgcagcgcgatgtaCGCTGGTTGTCCAAT
Epas1_chr17_10063|CRE_thripsis_10breaks_TFBS_full|ss_20	pCRE_v2_tile4078	GACGCAAGTTCATGCctagtccaagcaaggAGTGACACACACTCATAGGAGGTCATGAGAGGGAGCCTGGGCTAGGCAGGCCTGAGAAGGACCATGGAGAATAGCCTGTGGCCCTCTCTGACGACTCTGGCTGCGGACTGGTTGTAGCTATCTCCAGTGGGAAGCCATTGGGTGCAGCAAGCTGGGATATAAGAGAGAACAGGAGAGATTCAGGTGGCTGGGCCAGGTAAGTCCCTGACGAGAGAAAAGCAAATAGAAGAAAACAATGCTGTAAGAGATAAGAGCCCAGGATTCCTACGTATGCTTTGTGATCGGAGATGCTCAGACATTgtgcagcgcgatgtaCGCTGGTTGTCCAAT
Epas1_chr17_10063|CRE_thripsis_20breaks_TFBS_full|ss_20	pCRE_v2_tile4079	GACGCAAGTTCATGCctagtccaagcaaggACCATGGTATGCTTTGTGATCGGAGATGCTCAGACATTGGAGGTCATGAGATAGCCTGTGGGAAGGGCCCTGACGAGAGAAAAGCAAATAGAAGAAAACAATGCTGTAAGAGATAAGAGCCCAGGATTCCTACGAGAGAGAACAGGAGAGAATGAGAAGGTGACACACACTCATACCTCTGACGACTCTGGCTGCGCCTGGGCTAGGCAGGCTATATTGTAGCTATCTCCAGTGGGAAGCCATTGGGTGCAGCAAGCTGGGAGAGATTCAGGTGGCTGGGCCAGGTAAGTCCCTGACTGGgtgcagcgcgatgtaCGCTGGTTGTCCAAT
Epas1_chr17_10063|CRE_thripsis_5breaks_TFBS_full|ss_21	pCRE_v2_tile4080	GACGCAAGTTCATGCctagtccaagcaaggGCCTGGGCTAGGCAGCATTGTGGCTGGATGAGACTCTGACGACTCTGGCTGCACCATGGAGAATAGCCTGTGGCCCTGACGAGAGAAAAGCAAATAGAAGAAAACAATGCTGTAAGAGATAAGAGCCCAGGATTCCTACGTATGCTTTGTGATCGGAGATGCTCAGAGCCAGGTAAGTCCCTGGGATTGTAGCTATCTCCAGTGGGAAGCCATTGGGTGCAGCAAGCTGGGAAGTGACACACACTCATAGGAGGTCGCCTGAGAAGGGGACTGGTATAAGAGAGAACAGGAGAGATTCAGgtgcagcgcgatgtaCGCTGGTTGTCCAAT
Epas1_chr17_10063|CRE_thripsis_10breaks_TFBS_full|ss_21	pCRE_v2_tile4081	GACGCAAGTTCATGCctagtccaagcaaggACGAGAGAAAAGCAAATAGAAGAAAACAATGCTGTAAGAGATAAGAGCCCAGGATTCCTAGCCTGGGCTAGGCAGATTATGAGACTCGTATGCTTTGTGATCGGAGATGCTCAGAGCCTGAGAAGGGGACTGGTATAAGAGAGAACAGGAGAGATTCAGGCCAGGTAAGTCCCTGGGATTGTAGCTATCTCCAGTGGGAAGCCATTGGGTGCAGCAAGCTGGGAAGTGACACACACTCATAGGAGGTCCCTGACGACTCTGGCTGCACCATGGAGAATAGCCTGTGGCCCTGGTGGCTGGgtgcagcgcgatgtaCGCTGGTTGTCCAAT
Epas1_chr17_10063|CRE_thripsis_20breaks_TFBS_full|ss_21	pCRE_v2_tile4082	GACGCAAGTTCATGCctagtccaagcaaggGCCGCCTGAGAAGGGGACTGGTATAAGAGAGAACAGGAGAGATTCAGATGCTTTGTGATCGGAGATGCTCAGAGTGACACACACTCATAGGAGGATTGCCTGGGCTAGGCAGAAAACAATGCTGTAAGAGATAAGAGCCCAGGATTCCTAGTGGCTGGCGTTCAAGCCATTGGGTGCAGCAAGCTGGGGACGACTCTGGCTGCACCATGGAGAATAGCCTGTGGCCCTGGGATTGTAGCTATCTCCAGTGGGATGAGACTGTAAGTCCCTGACGAGAGAAAAGCAAATAGAAGAACCTAGgtgcagcgcgatgtaCGCTGGTTGTCCAAT
Epas1_chr17_10063|CRE_thripsis_5breaks_TFBS_full|ss_22	pCRE_v2_tile4083	GACGCAAGTTCATGCctagtccaagcaaggACTCTGACGACTCTGGCTGCACCATGGAGAATAGCCTGTGGCCCTGACGAGAGAAAAGCAAATAGAAGAAAACAATGCTGTAAGAGATAAGAGCCCAGGATTCCTACGTATGCTTTGTGATCGGAGGTGACACACACTCATAGGAGGTCATGAGGCCTGGGCTAGGCAGGCCTGAGAAGGGGACTGGTATAAGAGAGAACAGGAGAGATATGCTCAGACATTTCAGGTGGCTGGGCCAGGTAAGTCCCTGGGATTGTAGCTATCTCCAGTGGGAAGCCATTGGGTGCAGCAAGCTGGGAAgtgcagcgcgatgtaCGCTGGTTGTCCAAT
Epas1_chr17_10063|CRE_thripsis_10breaks_TFBS_full|ss_22	pCRE_v2_tile4084	GACGCAAGTTCATGCctagtccaagcaaggACTCTGACGACTCTGAATAGCCTGTGGCCCTGACGAGAGAAAAGCAAATAGAAGAAAACAATGCTGTAAGAGATAAGAGCCCAGGATTCCTACGTATGCTTTGTGATCGGAGGTGACACACACTCATGCTCAGACATTCACCATGGAGATAGGAGGTCATGAGGGGACTGGTATAAGAGAGAACAGGAGAGATGCTGGCCTGGGCTAGGCAGGCCTGAGAAGAAGCCATTGGGTGCAGCAAGCTGGGAATCAGGTGGCTGGGCCAGGTAAGTCCCTGGGATTGTAGCTATCTCCAGTGGGgtgcagcgcgatgtaCGCTGGTTGTCCAAT
Epas1_chr17_10063|CRE_thripsis_20breaks_TFBS_full|ss_22	pCRE_v2_tile4085	GACGCAAGTTCATGCctagtccaagcaaggGAAAAGCAAATAGAAGAAAACAATGCTGTAAGAGATAAGAGCCCAGGATTCCTACGTATGCTTTGTGATCGGAGGTGACACACACTCGGGACTGGTATAAGAGAGAAGAAGCCATTGGGTGCAGCAAGGATAGGAGGTCTCTGAATGCTCAGACATTCACCATGGAGGAGAAGAATAGCCTGTGGCCCTGACGACATGAGACTCTGACGACAGGAGAGATCAGGTGGCTGGGCCAGGTAAGTCCCTGGGATTGTAGCTATCTCCAGTGGGCTGGCCTGGGCTAGGCAGGCCTCTGGGAATgtgcagcgcgatgtaCGCTGGTTGTCCAAT
Epas1_chr17_10063|CRE_thripsis_5breaks_TFBS_full|ss_23	pCRE_v2_tile4086	GACGCAAGTTCATGCctagtccaagcaaggGAAGCCATTGGGTGCAGCAAGCTGGGAAGTGACACACACTCATAGGAGGTCATGAGACTCTGACGACTCTGGCTGCACCATGGAGAATAGCCTGTGGCCCTGACGAGAGAAAAGCAAATAGAAGAAAACAATGCTGTAAGAGATAAGAGCCCAGGAGAACAGGAGCATTTTCCTACGTATGCTTTGTGATCGGAGATGCTCAGAGCCTGGGCTAGGCAGGCCTGAGAAGGGGACTGGTATAAGAGAAGATTCAGGTGGCTGGGCCAGGTAAGTCCCTGGGATTGTAGCTATCTCCAGTGGgtgcagcgcgatgtaCGCTGGTTGTCCAAT
Epas1_chr17_10063|CRE_thripsis_10breaks_TFBS_full|ss_23	pCRE_v2_tile4087	GACGCAAGTTCATGCctagtccaagcaaggCATTTGGGTGCAGCATTCCTACGTATGCTTTGTGATCGGAGATGCTCAGAGTGTGGCCCTGACGAGAGAAAAGCAAATAGAAGAAAACAATGCTGTAAGAGATAAGAGCCCAGGAAGCTGGGAAGTGACACACACTCATAGGAGGTCATGAGACTCTGACGACTCTGGCTGCACCATGGAGAATAGCCAGATTCAGGTGGCTGGGCCAGGTAAGTCCCTGGGATTGTAGCTATCTCCAGTGGTGCCTGGGCTAGGCAGGCCTGAGAAGGGGACTGGTATAAGAGAGAACAGGAGAAGCCAgtgcagcgcgatgtaCGCTGGTTGTCCAAT
Epas1_chr17_10063|CRE_thripsis_20breaks_TFBS_full|ss_23	pCRE_v2_tile4088	GACGCAAGTTCATGCctagtccaagcaaggTGGCTGGGCCAGGTAAGTCCCTGGGATTGTAGCTATCTCCAGTGGATGCTTTCCTACGTATGCTTTGTGATCGGAGACGACTCTGGCTGCACCATGGAGAATAGCCCAGACTGAGACAGAAGCCAGGAACAGGATGTGGCCCTGACGAGAGAAAAGCAAATAGAAGAAAACAATGCTGTAGATTCAGGTTGGGTGCAGCATAAGAGATAAGAGCCCAGGATGCCTGGGCTAGGCAGGCAGGGGACTGGTATAAGAGAAGCTGGGAAGTGACACACACTCATAGGAGGTCATGAGACTCTGgtgcagcgcgatgtaCGCTGGTTGTCCAAT
Epas1_chr17_10063|CRE_thripsis_5breaks_TFBS_full|ss_24	pCRE_v2_tile4089	GACGCAAGTTCATGCctagtccaagcaaggGACGAGAGAAAAGCAAATAGAAGAAAACAATGCTGTAAGAGATAAGAGCCCAGGATTCCTACGTATGCTTTGTGATCGGAGGGCTGCACCATGGAGCCTGGGCTAGGCAGGCCTGAGAAGGGGACTGGTATAAGAGAGAACAGGAGAGATTCAGGTGGCTGGGCCAGGTAAGTCCCTGGGATTGTAGCTATCTCCAGTGGGAAGCCATTGGGTGCAGCAAGCTGGGAAGTGACACACACTCATAGGAGGTCATGAGACTCTGACGACTCTGAATAGCCTGTGGCCCTATGCTCAGACATTgtgcagcgcgatgtaCGCTGGTTGTCCAAT
Epas1_chr17_10063|CRE_thripsis_10breaks_TFBS_full|ss_24	pCRE_v2_tile4090	GACGCAAGTTCATGCctagtccaagcaaggACGACTGAATAGCCTGTGGCCCTGCCTGGGCTAGGCAGCTATGCTCAGACATTGCCTGAGAAGGGGACTGGTATAAGAGAGAACAGGAGAGATTCAGGTGGCTGGGCCAGGTAAGTCCCTGGGATTGTAGCTATCTCCAGTGGGAAGGTGACACACACTCATAGGAGGTCATGAGACTCTGCCATTGGGTGCAGCAAGCTGGGAAGACGAGAGAAAAGCAAATAGAAGAAAACAATGCTGTAAGAGATAAGAGCCCAGGATTCCTACGTATGCTTTGTGATCGGAGGGCTGCACCATGGAgtgcagcgcgatgtaCGCTGGTTGTCCAAT
Epas1_chr17_10063|CRE_thripsis_20breaks_TFBS_full|ss_24	pCRE_v2_tile4091	GACGCAAGTTCATGCctagtccaagcaaggCTGAATGCTCAGACATTTCTGGATTGTAGCTATCTCCAGTGAGACGCCTGGGCTAGGCAGGGAAGCATGGCCTGAGAAGGGGAGCACACGACTCTGGTATAAGAGAGAACAGGAGAGATTCAGGTGGCTGGGCCAGGTAAGTCCCTGGGAATAGCCGACGAGAGAAAAGCAAATAGAAGAAAACAATGCTGTAAGAGATAAGAGCCCAGGATTCCTACGTATGCTTTGTGATCGGAGGTGACACACACTCATAGGAGGTCATGCCATTGGGTGCAGCAAGCTGGGAATGTGGCCCTGGCTgtgcagcgcgatgtaCGCTGGTTGTCCAAT
Epas1_chr17_10063|CRE_thripsis_5breaks_TFBS_full|ss_25	pCRE_v2_tile4092	GACGCAAGTTCATGCctagtccaagcaaggGCTGCACCATGTAAGTCCCTGGGATTGTAGCTATCTCCAGTGGGAAGCCATTGGGTGCAGCAAGCTGGGAAGTGACACACACTCATAGGAGGTCATGAGAGAGAATAGCCTGTGGCCCTGACGAGAGAAAAGCAAATAGAAGAAAACAATGCTGTAAGAGATAAGAGCCCAGGATTCCTACGTATGCTTTGTGATCGGAGATGCTCAGACATTGGCCTGGGCTAGGCAGGCCTGAGAAGGGGACTGGTATAAGAGAGAACAGGAGAGATTCAGGTGGCTGGGCCAGCTCTGACGACTCTGgtgcagcgcgatgtaCGCTGGTTGTCCAAT
Epas1_chr17_10063|CRE_thripsis_10breaks_TFBS_full|ss_25	pCRE_v2_tile4093	GACGCAAGTTCATGCctagtccaagcaaggAGGATTCCTACGTATGCTTTGTGATCGGAGATGCTCAGACATTGCCTGTTAAGTCCCTGGGATTGTAGCTATCTCCAGTGGGAAGCCATTGGGTGCAGCAAGCTGGGAAGTGACACACACTCATAGGAGGTCATGAGAAAAACAATGCTGTAAGAGATAAGAGCCCGGCCCTGACGAGAGAAAAGCAAATAGAAGCACCATGGCTGCTCTGACGACTCTGGCCTGGGCTAGGCAGGCCTGAGAAGGGGACTGGTATAAGAGAGAACAGGAGAGATTCAGGTGGCTGGGCCAGGAGAATAGgtgcagcgcgatgtaCGCTGGTTGTCCAAT
Epas1_chr17_10063|CRE_thripsis_20breaks_TFBS_full|ss_25	pCRE_v2_tile4094	GACGCAAGTTCATGCctagtccaagcaaggCGGGCCTGAGAAGGGGACTGGTATAAGAGAGAACAGGAGAGATTCAGGTGGCTGGGCCAGCTCTGACGACTCTGCACCATGGCTGGAGAAAAGCAAATAGAAGAGGATAAAACAATGCTGTAAGAGATAAGAGCCCGGCTCCTACGTATGCTTTGTGATCGGAGATGCTTAAGTCCCTGGGATTGTAGCTATCTCCAGTGGGAAGCCAGACATTCCTGTCCTGACGAATTGGGTGCAGCAAGCTGGGAAGTGACACACACTCATAGGAGGTCATGAGAGCCTGGGCTAGGCAGAGAATAGgtgcagcgcgatgtaCGCTGGTTGTCCAAT
Epas1_chr17_10063|CRE_thripsis_5breaks_TFBS_full|ss_26	pCRE_v2_tile4095	GACGCAAGTTCATGCctagtccaagcaaggTGGGCCAGGGCCTGGGCTAGGCAGGCTAAGTCCCTGGGATTGTAGCTATCTCCAGTGGGAAGCCATTGGGTGCAGCAAGCTGGGAAGTGACACACACTCATAGGAGGTCATGAGACTCTGACGACTCTGGCTGCACCATGGAGAATAGCCTGTGGCCCTGACGAGAGAAAAGCAAATAGAAGAAAACAATGCTGTAAGAGATAAGAGCCCAGGATTCCTACGTATGCTTTGTGATCGGAGACTGAGAAGGGGACTGGTATAAGAGAGAACAGGAGAGATTCAGGTGGCTGCTCAGACATTgtgcagcgcgatgtaCGCTGGTTGTCCAAT
Epas1_chr17_10063|CRE_thripsis_10breaks_TFBS_full|ss_26	pCRE_v2_tile4096	GACGCAAGTTCATGCctagtccaagcaaggGTAGCTATCTCCAGTGGGAAGCCATTGGGTGCAGCAAGCTGGGAAGTGACACACACTCTGGGCCAGGCCAGGATTCCTACGTATGCTTTGTGATCGGAGACTGACGAGAGAAAAGCAAATAGAAGAAAACAATGCTGTAAGAGATAAGAGCTGCCTGAGAAGGGGACTGGTATAAGAGAGAACAGGAGAGATTCAGGTGGCGCCTGGGCTAGGCAGGCATAGGAGGTCATGAGACTCTGACGACTCTGGCTGCACCATGGAGAATAGCCTGTGGCCTCAGACATTTAAGTCCCTGGGATTgtgcagcgcgatgtaCGCTGGTTGTCCAAT
Epas1_chr17_10063|CRE_thripsis_20breaks_TFBS_full|ss_26	pCRE_v2_tile4097	GACGCAAGTTCATGCctagtccaagcaaggTAAGAGATAAGAGCGAATTCCTACGTATGCTTTGTGATCGGAGATGCCCAGTGGGCCAGGGTAGCTATCTCCAGTGGGAAGCCATTGGGTGCAGCAAGCTGGGTCATGAGACTCTGACGACTCTGGCTGCACCATGGAGCCTGGGCTAGGCAGGCATAGGAGGCTGACGAGAGAAAAGCAAATAGAAGAAAACAATGCTGAGCCTGTGGTAAGTCCCTGGGATTCTGAGAAGGGGACTGGTATAAGAGAGAACAGGAGAGATTCAGGTGGCGATCCTCAGACATTAAGTGACACACACTCgtgcagcgcgatgtaCGCTGGTTGTCCAAT
Epas1_chr17_10063|CRE_thripsis_5breaks_TFBS_full|ss_27	pCRE_v2_tile4098	GACGCAAGTTCATGCctagtccaagcaaggGGATTGTAGCTATCTCCAGTGGGAAGCCATTGGGTGCAGCAAGCTGGGAAGTGACACACACTCATAGGAGGTCATGAGACTCTGACGACTCTGGCTGCACCATGGAGAATAGCCTGTGGCCCTGACGAGAGAAAAGCAAATAGAAGAAAACAATGCTGTAAGAGATAAGAGCCCAGGATTGCCTGGGCTAGGCAGGCCTGAGAAGGGGACTGGTATAAGAGAGAACAGGAGAGATTCAGGTGGCTGGGCCAGGTAAGTCCCTGCCTACGTATGCTTTGTGATCGGAGATGCTCAGACATTgtgcagcgcgatgtaCGCTGGTTGTCCAAT
Epas1_chr17_10063|CRE_thripsis_10breaks_TFBS_full|ss_27	pCRE_v2_tile4099	GACGCAAGTTCATGCctagtccaagcaaggTGGAGAATAGCCTGTGGCCCTGACGAGAGAAAAGCAAATAGAAGAAAACAATGCTGTAAGAGATAAGAGCCCAGGATTGCCAGGTAAGTCCCTGAAGAGATGAGAGATTCAGGTGGCTGGGCCTGGGCTAGGCAGGCCTGAGAAGGGGACTGGTATGAGACTCTGACGACTCTGGCTGCACCAGAACAGGGATTGTAGCTATCTCCAGTGGGAAGCCATTGGGTGCAGCAAGCTGGGAAGTGACACACACTCATAGGAGGTCACCTACGTATGCTTTGTGATCGGAGATGCTCAGACATTgtgcagcgcgatgtaCGCTGGTTGTCCAAT
Epas1_chr17_10063|CRE_thripsis_20breaks_TFBS_full|ss_27	pCRE_v2_tile4100	GACGCAAGTTCATGCctagtccaagcaaggTTTGAGACTCTGACGAGAGAGATTCAGGTGGCTGGGCTGGTACCAAGAAAACAATGCTGTTCAGGACTCTGGCTGCATGGAGAATAGCCTGTGGCCCTGACGAGAGAAAAGCAAATAGAAAGAGACCTACGTCTGGGCTAGGCAGGCCTGAGAAGGGGACGAACAGGGATTGTAGCTATCTCCAGTGGGAAGCCATTGGGTGCAGCAAGCTGGGAAGTGACACACACTCATAGGAGGTCAGCCAGGTAAGTCCCTGAAGAGATAAGAGCCATGCTTTGTGATCGGAGATGCTCAGACATTgtgcagcgcgatgtaCGCTGGTTGTCCAAT
Epas1_chr17_10063|CRE_thripsis_5breaks_TFBS_full|ss_28	pCRE_v2_tile4101	GACGCAAGTTCATGCctagtccaagcaaggCCTGAGAAGGGGACTGGGGAACAGGAGAGATTCAGGTGGCTGGGCCAGGTAAGTCCCTGGGATTGTAGCTATCTCCAGTGGGAAGCCATTGGGTGCAGCAAGCTGGGAAGTGACACACACTCATAGGAGGTCATGAGACTCTGACGACTCTGGCTGCACCATGGAGAATAGCCTGTGGCCCTGACGAGAGAAAAGCAAATAGAAGAAAACAATGCTGTAAGAGATAAGAGCCCAGGATTCCTACGTATGCTTTGTGATCGGAGATGCTCAGACATTTATAAGAGAGCCTGGGCTAGGCAGgtgcagcgcgatgtaCGCTGGTTGTCCAAT
Epas1_chr17_10063|CRE_thripsis_10breaks_TFBS_full|ss_28	pCRE_v2_tile4102	GACGCAAGTTCATGCctagtccaagcaaggAACAGGAGAGATTCAGGTGGCTGGGCCAGGTAAGTCCCTGGGATTGTAGCTATCTCCAGTGGGAAGATGGAGAATAGGTATAAGAGAGCCTGAGAAGGGGACTGGCCATTGGGTGCAGCAAGCTGGGAAGTGACACACACTCATAGGAGGTCATGAGACTCTGACGACTCTGGCTGCACCATGCTCAGACATTGGATTCCTACGTATGCTTTGTGATCGGAGCCTGTGGCCCTGACGAGAGAAAAGCAAATAGAAGAAAACAATGCTGTAAGAGATAAGAGCCCAGGCCTGGGCTAGGCAgtgcagcgcgatgtaCGCTGGTTGTCCAAT
Epas1_chr17_10063|CRE_thripsis_20breaks_TFBS_full|ss_28	pCRE_v2_tile4103	GACGCAAGTTCATGCctagtccaagcaaggCAGGTGGCTGGGCCAGGTAAGTCCCTGGGATTGTAGCTATCTCCAGTGGGAAGAACAGGAGAGATTGGGATTCCTACGTATGCTTTGTGATCGGAGCCTGGCTGCACCCCTGGGCTAGGCATGGGAAGTGACACACACTCATAGGAGGTCATGAGAGGATGGAGAATAGCAGACATTAGGGGACTGGCTCTGACGACTCTGTGGCCCTGACGAGAGAAAAGCAAATAGAACCATTGGGTGCAGCAAGCATGCTTATAAGAGAGGAGAGAAAACAATGCTGTAAGAGATAAGAGCCCATCCgtgcagcgcgatgtaCGCTGGTTGTCCAAT
Epas1_chr17_10063|CRE_thripsis_5breaks_TFBS_full|ss_29	pCRE_v2_tile4104	GACGCAAGTTCATGCctagtccaagcaaggAGACTCTGACGACTCTGGCTGCACCATGGAGAATAGCCTGTGGCCCTGACGAGAGAAAAGCAAATAGAAGAAAACAATGCTGTAAGAGATAAGAGCCCAGGATTCCTACGTATGCTTTGTGATCGGAGATGCTCAGACATTCAGGAGGGAAGTGACACACACTCATAAGATTCAGGTGGCTGGGCCAGGTAAGTCCCTGGGATTGTAGCTATCTCCAGTGGGAAGCCATTGGGTGCAGCAAGCTGGCCTGGGCTAGGCAGGCCTGAGAAGGGGACTGGTATAAGAGAGAAGGAGGTCATGgtgcagcgcgatgtaCGCTGGTTGTCCAAT
Epas1_chr17_10063|CRE_thripsis_10breaks_TFBS_full|ss_29	pCRE_v2_tile4105	GACGCAAGTTCATGCctagtccaagcaaggCTGTGGCCCTGACGAGAGAAAAGCAAATAGAAGAAAACAATGCTGTAAGAGATAAGAGCCCAGGATTCCTACGTATGCTTTGTGATCGGAGATGCTCAGACATTGAAGTGACACACACTCATAAGACTCTGACGACTCTGGCTGCACCATGGAGAATAGCAGATTCAGGTGGCTGGGCCAGGTAAGTCCCTGGGATTGTAGCTATCTCCAGTGGGAAGCCATTGGGTGCAGCAAGCGGAGGTCAGCCTGGGCTAGGCAGGCCTGAGAAGGGGACTGGTATAAGAGAGAATGGCAGGAGTGgtgcagcgcgatgtaCGCTGGTTGTCCAAT
Epas1_chr17_10063|CRE_thripsis_20breaks_TFBS_full|ss_29	pCRE_v2_tile4106	GACGCAAGTTCATGCctagtccaagcaaggATAAGACTCTGACGACTCAGTCCTTCGTAGCTGGGATTGTAGCTATCTCCAGTGGGAAGCCATTGGGTGCAGCAAGCAGATTCAGGTGGCTGGGCCAGGTATGGGACTGGTATAAGAGAGAATGGCCTGGGCTAGGCAGGCCTGAGAAGGTGGCTGCACCATGGAGAATGGCCCTGACGAGAGAAAAGCAAATAGAAGAAAACAATGCTGTAAGAGATAAGAGCCCAGGATTCCTACGTATGCTTTGTGATCGGAGATGCTCAGACAGAAGTGACACACACTCGGAGGTCACAGGAGCTGgtgcagcgcgatgtaCGCTGGTTGTCCAAT
Epas1_chr17_10063|CRE_thripsis_5breaks_TFBS_full|ss_30	pCRE_v2_tile4107	GACGCAAGTTCATGCctagtccaagcaaggGAGAGATTATGGAGAATAGCCTGTGGCCCTGACTAAGAGATAAGAGCCCAGGATTCCTACGTATGCTTTGTGATCGGAGATGCTCAGACATTGCCTGGGCTAGGCAGGCCTGAGAAGGGGACTGGTATAAGAGAGAACAGCAGGTGGCTGGGCCAGGTAAGTCCCTGGGATTGTAGCTATCTCCAGTGGGAAGCCATTGGGTGCAGCAAGCTGGGAAGTGACACACACTCATAGGAGGTCATGAGACTCTGACGACTCTGGCTGCACCGAGAGAAAAGCAAATAGAAGAAAACAATGCTGgtgcagcgcgatgtaCGCTGGTTGTCCAAT
Epas1_chr17_10063|CRE_thripsis_10breaks_TFBS_full|ss_30	pCRE_v2_tile4108	GACGCAAGTTCATGCctagtccaagcaaggGAGAGATTATGGAGAATAGTCCTGTGGCCCTGACAAGAGATAAGAGCCCAGGATTCCTACGTATGCTTTGTGATCGGAGATGCTCAGACATTCAGGTGGCTGGGCCAGGTAAGTCCCTGGGATTGTAGCTATCTCCAGTGGGAAGCCATTGGGTGCAGCAAGCTGGGAAGTGACACACACTCATAGGAGGTCATGAGACTCTGACGACTCGCCTGGGCTAGGCAGGCCTGAGAAGGGGACTGGTATAAGAGAGAACAGTGGCTGCACCGAGAGAAAAGCAAATAGAAGAAAACAATGCTGgtgcagcgcgatgtaCGCTGGTTGTCCAAT
Epas1_chr17_10063|CRE_thripsis_20breaks_TFBS_full|ss_30	pCRE_v2_tile4109	GACGCAAGTTCATGCctagtccaagcaaggTGGGCCAGGTAACAGGTGGCGAATAGCAGGATTCCTACCCTGTGGCCCTGACGAGAGATTAAGAGATAAGAGCCTCTGACGACTCGAAAAGCAAATAGAAGAAAACAATGCTGCTGGTATAAGAGAGAACAGATGGAGAGAGTATGCTTTGTGATCGGAGATGCTCAGACATTTGAGAAGGGGATGTCCCTGGGATTGTAGCTATCTCCAGTGGGAAGCCATTGGGTGCAGCAAGCTGGGAAGTGACACACACTCATAGGAGGTCATGAGACGCCTGGGCTAGGCAGGCCGGCTGCACCTgtgcagcgcgatgtaCGCTGGTTGTCCAAT
Epas1_chr17_10063|CRE_thripsis_5breaks_TFBS_full|ss_31	pCRE_v2_tile4110	GACGCAAGTTCATGCctagtccaagcaaggCCATTGGGTGCAGCAAGCTGGGACTCTGGCTGCACCATGGAGAATAGGACTGGTATAAGAGAGAACAGGAGAGATTCAGGTGGCTGGGCCAGGTAAGTCCCTGGGATTGTAGCTATCTCCAGTGGGAAGCCTGTGGCCCTGACGAGAGAAAAGCAAATAGAAGAAAACAATGCTGTAAGAGATAAGAGCCCAGGATTCCTACGTATGCTTTGTGATCGGAGATGCTCAGACATTAAGTGACACACACTCATAGGAGGTCATGAGACTCTGACGGCCTGGGCTAGGCAGGCCTGAGAAGGGgtgcagcgcgatgtaCGCTGGTTGTCCAAT
Epas1_chr17_10063|CRE_thripsis_10breaks_TFBS_full|ss_31	pCRE_v2_tile4111	GACGCAAGTTCATGCctagtccaagcaaggCAGGTAAGTCCCTGGGATTGTAGCTATCTCCAGTGGGAAGAGAGAACAGGAGAGATTCAGGTGGCTGGGCCCATTGGGTGCAGCAACCTGTGGCCCTGACGAGAGAAAAGCAAATAGAAGAAAACAATGCTGTAAGAGATAAGAGCCCAGGATTCCTACGTATGCTTTGTGATCGGAGATGCTCAGACATTGCTGGGACTCTGGCTGCACCATGGAGAATAGAAGTGACACACACTCATAGGAGGTCATGAGACTCTGACTGGTATAAGGACGGCCTGGGCTAGGCAGGCCTGAGAAGGGgtgcagcgcgatgtaCGCTGGTTGTCCAAT
Epas1_chr17_10063|CRE_thripsis_20breaks_TFBS_full|ss_31	pCRE_v2_tile4112	GACGCAAGTTCATGCctagtccaagcaaggGAGGTGGCTGGGCCCATTGGGTGCAGCAAAAGTGACACACACTCATAGGAATAGCAGGTAAGTCCCTGGGATTGTAGCTATCTCCAGTGACGAGAAAACAATGCTGTAAGAGATAAGAGCCCAGGATTCCTACGTATGCTTTGTGATCGGAGATGCTCAGACATTGCTGGGACTCTGGCTGCACCTGTGGAAGGGCCCTGACGAGAGAAAAGCAAATAGAGACTGGTATCTGAGAAGGGAGAGAACAGGAGAGATTCAGGTCATGAGACTCTAAGCCATGGAGGCCTGGGCTAGGCAGGCgtgcagcgcgatgtaCGCTGGTTGTCCAAT
Epas1_chr17_10063|CRE_thripsis_5breaks_TFBS_full|ss_32	pCRE_v2_tile4113	GACGCAAGTTCATGCctagtccaagcaaggGGGCCAGGTAAGTCCCTGGGATTGTAGCTATCTCCAGTGGGAAGCCATTGGGTGCAGCAAGCTGGGAAGTGACACACACTCATAGGAGGTCATGAGACTCTGATATGCTTTGTGATCGGAGATGCTCAGACATTCGACTCTGGCTGCACCATGGAGAATAGCCTGTGGCCCTGACGAGAGAAAAGCAAATAGAAGAAAACAATGCTGTAAGAGATAAGAGCCCAGGATTCCTACGTTCAGGTGGCTGCCTGGGCTAGGCAGGCCTGAGAAGGGGACTGGTATAAGAGAGAACAGGAGAGAgtgcagcgcgatgtaCGCTGGTTGTCCAAT
Epas1_chr17_10063|CRE_thripsis_10breaks_TFBS_full|ss_32	pCRE_v2_tile4114	GACGCAAGTTCATGCctagtccaagcaaggATTGGGTGCAGCAAGCTGGGAAGTGACACACACTCATAGGAGGTCATGAGACTCTGACGACTCTGGCTGCACCATGGAGAGCCTGGGCTAGGCAATAGCCTGTGGCCCTGACGAGAGAAAAGCAAATAGAAGAAAACAATGCTGTAAGAGATAAGAGCCCAGGATTCCTACGTATGCTTTGTGATCGGAGATGCTCAGACATTCGGGATTGTAGCTATCTCCAGTGGGAAGCTTCAGGTGGCTGGGCCAGGTAAGTCCCTGGCCTGAGAAGGGGACTGGTATAAGAGAGAACAGGAGAGAgtgcagcgcgatgtaCGCTGGTTGTCCAAT
Epas1_chr17_10063|CRE_thripsis_20breaks_TFBS_full|ss_32	pCRE_v2_tile4115	GACGCAAGTTCATGCctagtccaagcaaggCCTGCACGACGAGAGAAAAGCAAATAGAAGAAAACAATGCTGTAAGAGATAAGAGCCCAGGATTCCTACGTATGCTTTGTGATCGGAGATGCTCAGACATTGCCTGCATGGAGAATAGCCTGTGGCCCTGGAAGCGTCCCTTTCAGGTGGCTTAAGAGAGAACATTGGGTGCAGCAAGCTGGGAAGTGACACACACTCATAGGAGGTCATGAGACTCTGAGGGATTGTAGCTATCTCCAGTGGCCTGGGCTAGGCACGACTCTGGAGGGCCAGGTAAAGAAGGGGACTGGTAAGGAGAGGgtgcagcgcgatgtaCGCTGGTTGTCCAAT
Epas1_chr17_10063|CRE_thripsis_5breaks_TFBS_full|ss_33	pCRE_v2_tile4116	GACGCAAGTTCATGCctagtccaagcaaggGCCTGGGCTAGGCAGGCCTGAGAAGGGGACTTCCCTGGGATTGTAGCTATCTCCAGTGGGAAGCCATTGGGTGCAGCAAGCTGGGAAGTGACACACACTCATAGGAGGTCATGAGACTCTGACGACTCTGGCTGCACCATGGAGCATTGGTATAAGAGAGAACAGGAGAGATTCAGGTGGCTGGGCCAGGTAAGAATAGCCTGTGGCCCTGACGAGAGAAAAGCAAATAGAAGAAAACAATGCTGTAAGAGATAAGAGCCCAGGATTCCTACGTATGCTTTGTGATCGGAGATGCTCAGAgtgcagcgcgatgtaCGCTGGTTGTCCAAT
Epas1_chr17_10063|CRE_thripsis_10breaks_TFBS_full|ss_33	pCRE_v2_tile4117	GACGCAAGTTCATGCctagtccaagcaaggGCCTGGGCTAGGCAGGCCTGAGAAGGGGACTGCACCATCATTGGTATAAGAGAGAACAGGAGAGATTCAGGTGGCTGGGGGAGATAGGAGGTCATGAGACTCTGACGACTCTGGCTAATAGCCTGTGGCCCTGACGAGAGAAAAGCAAATAGAAGAAAACAATGCTGTAAGAGATAAGAGCCCAGGATTCCTACGTATGCTTTGTGATCGGAGATGTCCCTGGGATTGTAGCTATCTCCAGTGGGAAGCCATTGGGTGCAGCAAGCTGGGAAGTGACACACACTCGTAAGCCAGCTCAGAgtgcagcgcgatgtaCGCTGGTTGTCCAAT
Epas1_chr17_10063|CRE_thripsis_20breaks_TFBS_full|ss_33	pCRE_v2_tile4118	GACGCAAGTTCATGCctagtccaagcaaggAGGAGAGATTACGGTATAAGAGACCAGGCCTGGGCTAGGCAGGCCTGAGAAGGGGACTGACGACTCTGGCTGACCATTGCACATAATAGCCTGTGGCCCTGACGAGAGAAAAGCAAATAGAAGGTAGCTATCTCCAGTGGGAAGCCATTGGGTGCAGCAAGCTGGGAAGTGACACACACTCATAGGAGGTCATGAGACTCTCTCAGAGGAGTCCCTGGGATTGTAAGCAGGTGGCTGGGAAAACAATGCTGTAAGAGATAAGAGCCCAGGATTCCTACGTATGCTTTGTGATCGGAGATGgtgcagcgcgatgtaCGCTGGTTGTCCAAT
Epas1_chr17_10063|CRE_thripsis_5breaks_TFBS_full|ss_34	pCRE_v2_tile4119	GACGCAAGTTCATGCctagtccaagcaaggCCTGGGATTGTAGCTATCTCCAGTGGGATGACGAGAGAAAAGCAAATAGAAGAAAACAATGCTGTAAGAGATAAGAGCCCAGGATTCCTACGTATGCTTTGTGATCGGAGATGCTCAGACATTGGAGGTCATGAGACTCTGCCTGGGCTAGGCAGGCCTGAGAAGGGGACTGGTATAAGAGAGAACAGGAGAGATTCAGGTGGCTGGGCCAGGTAAGTCAGCCATTGGGTGCAGCAAGCTGGGAAGTGACACACACTCATAGACGACTCTGGCTGCACCATGGAGAATAGCCTGTGGCCCgtgcagcgcgatgtaCGCTGGTTGTCCAAT
Epas1_chr17_10063|CRE_thripsis_10breaks_TFBS_full|ss_34	pCRE_v2_tile4120	GACGCAAGTTCATGCctagtccaagcaaggTGACGAGAGAAAAGCAAATAGAAGAAAACAATGCTGTAAGAGATAAGAGCCCAGGATTCCTACGTATGCTTTGTGATCGGAGATGCTAGCCATTGGGTGCAGCAAGCTGGGAAGTGACACACACTCATACTGGTATAAGAGAGAACGACGACTCTGGCTGCACAGGAGAGATTCAGGTGGCTGGGCCAGGTAAGTCCATGGAGAATAGCCTGTGCAGACATTCCTGGGATTGTAGCTATCTCCAGTGGGAGCCTGGGCTAGGCAGGCCTGAGAAGGGGAGGAGGTCATGAGACTCTGCCCgtgcagcgcgatgtaCGCTGGTTGTCCAAT
Epas1_chr17_10063|CRE_thripsis_20breaks_TFBS_full|ss_34	pCRE_v2_tile4121	GACGCAAGTTCATGCctagtccaagcaaggGGTATAAGACTCCTGGGATTGTAGCTATCTCCAGTGGGACTCTCAGACATTATTGGGTGCAGCAAGCTGAGCCTGACGAGAGAAAAGCAAATAGAAGAAAACAATGCTGTAAGAGATAAGAGCCCAGGATTCCTACGTATGCTTTGTGATCGGAGATGCTATAGGAGGTCATGAGCCTGAGAAGGGGAGAGAACAGGAGAGATTCAGGTGGCTGGGCCAGGACATGGAGAATAGCCTGTGTAAGTCGCCTGGGCTAGGCAGGGCCCGGAAGTGACACACACTCGACGACTCTGGCTGCACgtgcagcgcgatgtaCGCTGGTTGTCCAAT
Epas1_chr17_10063|CRE_thripsis_5breaks_TFBS_full|ss_35	pCRE_v2_tile4122	GACGCAAGTTCATGCctagtccaagcaaggGCCTGGGCTAGGCAGGCCTGAGAAGGTCCTACGTCATTGGACTGGTATAAGAGAGAACAGGAGAGATTCAGGTGGCTGGGCCAGGTAAGTCCCTGGGATTGTAGCTATCTCCAGTGGGAAGCCATTGGGTGCAGCAAGCTGGGAAGTGACACACACTCATAGGAGGTCATGAGACTCTGACGACTCTGGCTGCACCATGGAGAATAGCCTGTGGCCCTGACGAGAGAAAAGCAAATAGAAGAAAACAATGCTGTAAGAGATAAGAGCCCAGGATATGCTTTGTGATCGGAGATGCTCAGAgtgcagcgcgatgtaCGCTGGTTGTCCAAT
Epas1_chr17_10063|CRE_thripsis_10breaks_TFBS_full|ss_35	pCRE_v2_tile4123	GACGCAAGTTCATGCctagtccaagcaaggCATGGAGAATAGCCTGTGGCCCTGACGAGAGAAAAGCAAATAGAAGAAAACAATGCTGTAAGAGATAAGAGCCCAGGATGCCTGGGCTAGGCAGGCCTGAGAAGGATGCTTTGTGATCGGAGCATTGGACTGGTATAAGAGAGACCTACGTAACAGGAGAGATTCAGGTGGCTGGGCCAGGTAAGTCCCTGGGATTGTAGCTATCTCCAGTGGGAAGCCATTGGGTGCAGCAAGCTGGGAAGTGACACACACTCATAGGAGGTCATGAGACTCTGACGACTCTGGCTGCACTATGCTCAGgtgcagcgcgatgtaCGCTGGTTGTCCAAT
Epas1_chr17_10063|CRE_thripsis_20breaks_TFBS_full|ss_35	pCRE_v2_tile4124	GACGCAAGTTCATGCctagtccaagcaaggCCTACCATGAGACTCTGACGGCATTAAAACAATGCTGTAAGAGATAAGAGCCCAGGATACAGGAGAGATTCAGGTGGCTGGGACTGGTATAAGAGAGACCAGGTAAGTCCCTGGGATTACTCTGGCTGCACGCCTGGGCTAGGCAGGCCTGAGAAGGGTATGCTTTGTGATCGGAGTGTAGCTATCTCCAGTGGGAAGCCATTGGGTGCAGCAAGCTGGGAAGTGACACACACTCATAGGAGGTATGCTCAGAGCATGGAGAATAGCCTGTGGCCCTGACGAGAGAAAAGCAAATAGAAGgtgcagcgcgatgtaCGCTGGTTGTCCAAT
Epas1_chr17_10063|CRE_thripsis_5breaks_TFBS_full|ss_36	pCRE_v2_tile4125	GACGCAAGTTCATGCctagtccaagcaaggAGAAAAGCAAATAGAAGAAAACAATGCTGTAAGAGATAAGAGCCCAGGATTCCTACGTATGCTTTGTGATCGGAGATGCTCAGACATTCCCAAGTGACACACACTCATAGGAGGTCATGAGACTCTGACGACTCTGGTGACGAGGCCTGGGCTAGGCAGGCCTGAGAAGGGGACTGGTATAAGAGAGAACAGGAGAGATTCAGGTGGCTGGGCCAGGTAAGTCCCTGGGATTGTAGCTATCTCCAGTGGGAAGCCATTGGGTGCAGCAAGCTGGGCTGCACCATGGAGAATAGCCTGTGGgtgcagcgcgatgtaCGCTGGTTGTCCAAT
Epas1_chr17_10063|CRE_thripsis_10breaks_TFBS_full|ss_36	pCRE_v2_tile4126	GACGCAAGTTCATGCctagtccaagcaaggTCAGGTGGCTGGGCCAGGTAAGTCCCTGGGATTGTAGCTATCTCCAGTGGGAAGCCATTGGGTGCAGCAAGCTGGGAAGTGACACACACTCATAGGAGGTCATGAGACTCTGACGACTCTGGTCCTACGTATGCTTTGTGATCGGAGATGCTCAGACATTGAGAGATCCCACCATGGAGAATAGCCTGTGGTGACGAGCAGAAAAGCAAATAGAAGAAAACAATGCTGTAAGAGATAAGAGCCCAGGATGCCTGGGCTAGGCAGGCCTGAGAAGGGGACTGGTATAAGAGAGAACAGTGCgtgcagcgcgatgtaCGCTGGTTGTCCAAT
Epas1_chr17_10063|CRE_thripsis_20breaks_TFBS_full|ss_36	pCRE_v2_tile4127	GACGCAAGTTCATGCctagtccaagcaaggGCCTGTGGACCATGGAGAATATGCAGAAAAGCAAATAGAAGAAAACAATGCTGTAAGAGATAAGAGCCCAGGATCCCAAGTGACACACACTCATAAGTCCCTGGGATTGTAGCTATCTCCAGTGGGAAGCCATTGGGTGCAGCAAGCTGGGTCAGGTGGCTGGGCCAGGTAGAGAGATTGACGAGAGACATTGGAGGTCATGAGACTCTGATCCTACGTATGCTTTGTGATCGGAGATGCTCGAACAGCGACTCTGGGCCTGGGCTAGGCAGGCCTGAGAAGGGGACTGGTATAAGAGACgtgcagcgcgatgtaCGCTGGTTGTCCAAT
Epas1_chr17_10063|CRE_thripsis_5breaks_TFBS_full|ss_37	pCRE_v2_tile4128	GACGCAAGTTCATGCctagtccaagcaaggTATAAGAGAGAACAGGAGAGATTCAGGTGGCTGGGCCAGGTAAGTCCCTGGGATAGGTCATGAGACTCTGACGACTCTGGCTGCACCATGTGTAGCTATCTCCAGTGGGAAGCCATTGGGTGCAGCAAGCTGGGAAGTGACACACACTCATAGGGCCTGGGCTAGGCAGGCCTGAGAAGGGGACTGGGAGAATAGCCTGTGGCCCTGACGAGAGAAAAGCAAATAGAAGAAAACAATGCTGTAAGAGATAAGAGCCCAGGATTCCTACGTATGCTTTGTGATCGGAGATGCTCAGACATTgtgcagcgcgatgtaCGCTGGTTGTCCAAT
Epas1_chr17_10063|CRE_thripsis_10breaks_TFBS_full|ss_37	pCRE_v2_tile4129	GACGCAAGTTCATGCctagtccaagcaaggAGCCATTGGGTGCAGCAAGCTGGGAAGTGACACACACTCATAGGACGAGAGAAAAGCAAATAGAAGAAAACAATGCTGTAAGAGATAAGAGCCCAGGGACGACTCTGGCTGCACCATGGAGAATAGCCTGTGGCCCTGTGTAGCTATCTCCAGTGGGAATTCAGGTGGCTGGGCCAGGTAAGTCCCTGGGATAGGTCATGAGACTCTGCCTGGGCTAGGCAGGCCTGAGAAGGGGACTGGTATAAGAGAGAACAGGAGAGATTCCTACGTATGCTTTGTGATCGGAGATGCTCAGACATTgtgcagcgcgatgtaCGCTGGTTGTCCAAT
Epas1_chr17_10063|CRE_thripsis_20breaks_TFBS_full|ss_37	pCRE_v2_tile4130	GACGCAAGTTCATGCctagtccaagcaaggATGCTCAGACATTGCCTGGGCTAGGCAGGCCTGACGACTCTAGGATTCTAAGTCCCTGGGATAGGTGGCTGGGCCAGGAGCCAACGAGAGAAAAGCAAATAGAAGAAAACAATGCTGTAAGAGATAAGAGCCCAGGTCATGAGACTCTTGTAGCTATCTCCAGTGGGAGGCTGCACCTTGGGTGCAGCAAGCTGGGAAGTGACACACACTCATAGGGAGAAGGGGACTGGGAGAATAGCCTGTGGCCCTGTATAAGAGAGAACAGGAGAGATTCCTACGTATGCTTTGTGATCGGAGATGgtgcagcgcgatgtaCGCTGGTTGTCCAAT
Epas1_chr17_10063|CRE_thripsis_5breaks_TFBS_full|ss_38	pCRE_v2_tile4131	GACGCAAGTTCATGCctagtccaagcaaggTGGGCCAGCCTGGGCTAGGCAGGCCTGAGAAGGGGACTGGTATAAGAGAGAACAGGAGAGATTCAGGTGGCGGTAAGTCCCTGGGAGCTGCACCATGGAGAATAGCCTGTGGCCCTTGTAGCTATCTCCAGTGGGAAGCCATTGGGTGCAGCAAGCTGGGAAGTGACACACACTCATAGGAGGTCATGAGACTCTGACGACTCTGTGACGAGAGAAAAGCAAATAGAAGAAAACAATGCTGTAAGAGATAAGAGCCCAGGATTCCTACGTATGCTTTGTGATCGGAGATGCTCAGACATTgtgcagcgcgatgtaCGCTGGTTGTCCAAT
Epas1_chr17_10063|CRE_thripsis_10breaks_TFBS_full|ss_38	pCRE_v2_tile4132	GACGCAAGTTCATGCctagtccaagcaaggGCGGTAAGTCCCTGGGATGGGAAGTGACACACACTCATAGGAGGTCATGAGACTCTGACGACTCTGTTGTAGCTATCTCCAGTGGGAAGCCTGGGCCAATAAGAGAGAACAGGAGAGATTCAGGTGGCGCCTGGGCTAGGCAGGCCTGAGAAGGGGACTGGTGCTGCACCATGGAGAATAGCCTGTGGCCCATTGGGTGCAGCAATGACGAGAGAAAAGCAAATAGAAGAAAACAATGCTGTAAGAGATAAGAGCCCAGGATTCCTACGTATGCTTTGTGATCGGAGATGCTCAGACATTgtgcagcgcgatgtaCGCTGGTTGTCCAAT
Epas1_chr17_10063|CRE_thripsis_20breaks_TFBS_full|ss_38	pCRE_v2_tile4133	GACGCAAGTTCATGCctagtccaagcaaggGACTCTGTGACGAGAGAAAAGCAAATAGAAGAAAACAATGCTGTAAGAGATAAGAGCCCAGGATTCCTACGTATGCTTTGTGATCGGAGATGCTCACTGGGCTAGGCAGGCCTGAGAAGGGGACTGGTGGTAATTGTAGCTATCTCCAGTGGGAAGCCGACGAGCGAGACTCTGACTGGAGAATAGCCTGTGGCCCTGGGCGTCCCTGGGAATTGGGTGCAGCAAGCTGCACCAAGTGACACACACTCATAGGAGGTCATATAAGAGAGAACAGGAGAGATTCAGGTGGCTGGGCCAATTgtgcagcgcgatgtaCGCTGGTTGTCCAAT
Epas1_chr17_10063|CRE_thripsis_5breaks_TFBS_full|ss_39	pCRE_v2_tile4134	GACGCAAGTTCATGCctagtccaagcaaggTAGCCTGTGGCCCTGACGAGAGAAAAGCAAATAGAAGAAAACAATGCTGTAAGAGATAAGAGCCCAGGATTCCTACGTATGCTTTGTGATCGGAGATGCTCAGACATTACCATGGAGAAGCCTGGGCTAGGCAGGCCTGAGAAGGGGACTGGTATAAGAGAGAACAGGAGAGGAGGTCATGAGACTCTGACGACTCTGGCTGCAGTCCCTGGGATTGTAGCTATCTCCAGTGGGAAGCCATTGGGTGCAGCAAGCTGGGAAGTGACACACACTCATAGATTCAGGTGGCTGGGCCAGGTAgtgcagcgcgatgtaCGCTGGTTGTCCAAT
Epas1_chr17_10063|CRE_thripsis_10breaks_TFBS_full|ss_39	pCRE_v2_tile4135	GACGCAAGTTCATGCctagtccaagcaaggCCAGGATTCCTACGACTCTGAGTCCCACCATGGAGAAACGTATGCTTTGTGATCGGAGATGCTCAGACATTTAGCCTGTGGCCCTGACGAGAGAAAAGCAAATAGAAGAAAACAATGCTGTAAGAGATAAGAGCGATTCAGGTGGCTGGGCCAGGTAGCCTGGGCTAGGCAGGCCTGAGAAGGGGACTGGTATAAGAGAGAACAGGAGAGCTGCGGAGGTCATGAGACTCTGTGGGATTGTAGCTATCTCCAGTGGGAAGCCATTGGGTGCAGCAAGCTGGGAAGTGACACACACTCATAgtgcagcgcgatgtaCGCTGGTTGTCCAAT
Epas1_chr17_10063|CRE_thripsis_20breaks_TFBS_full|ss_39	pCRE_v2_tile4136	GACGCAAGTTCATGCctagtccaagcaaggCCAGGATTCCTGATTCAGGTGGCTGGGCCAGGTAAGGGGACTGGTATAAGAGACGTATGCTTTGTGATCGGAGATGCTCAGACATTCTAGCCTGTGGAGAACAGGAGATGGGAAGTCCCACCAAAAACAATGCTGTAAGAGATAAGAGCGCTGCTGGACCTGACGAGAGAAAAGCAAATAGAAGGGAGGTCATGAGACTCTGGCCTGGGCTAGGCAGGCCTGAGAGAAACGACTCTGTTGTAGCTATCTCCAGTGGGAAGCCATTGGGTGCAGCAAGCTGGGAAGTGACACACACTCATAgtgcagcgcgatgtaCGCTGGTTGTCCAAT
Epas1_chr17_10063|CRE_thripsis_5breaks_TFBS_full|ss_40	pCRE_v2_tile4137	GACGCAAGTTCATGCctagtccaagcaaggGGCTGGGCCAGGTAAGTCCCTGAGAAGGGGACTGGTATAAGAGAGAACAGGAGAGATTCAGGTCCTACGTATGCTTTGTGATCGGAGATGCTCAGACATTGCCTGGGCTAGGCAGGCCGAGAGAAAAGCAAATAGAAGAAAACAATGCTGTAAGAGATAAGAGCCCAGGATTTGGGATTGTAGCTATCTCCAGTGGGAAGCCATTGGGTGCAGCAAGCTGGGAAGTGACACACACTCATAGGAGGTCATGAGACTCTGACGACTCTGGCTGCACCATGGAGAATAGCCTGTGGCCCTGACgtgcagcgcgatgtaCGCTGGTTGTCCAAT
Epas1_chr17_10063|CRE_thripsis_10breaks_TFBS_full|ss_40	pCRE_v2_tile4138	GACGCAAGTTCATGCctagtccaagcaaggTGCTCAGACATTTTGGTATAAGAGAGAACAGGAGAGATTCAGGTGGCTGGGCCAGGTAAGTCCCGGGATTGTAGCTATCTCCAGTGGGAAGCCATTGGGTGCAGCAAGCTGGGAAGTGACACACACTCATAGGAGGTCATAGGGGACTGAGAGCCTGGGCTAGGCAGGCCGAGAGAAAAGCAAATAGAAGAAAACAATGCTGTAAGAGATAAGAGCCCAGGATTCCTACGTATGCTTTGTGATCGGAGAGAGACTCTGACGACTCTGGCTGCACCATGGAGAATAGCCTGTGGCCCTGACgtgcagcgcgatgtaCGCTGGTTGTCCAAT
Epas1_chr17_10063|CRE_thripsis_20breaks_TFBS_full|ss_40	pCRE_v2_tile4139	GACGCAAGTTCATGCctagtccaagcaaggGATTGTAGCTATCTCCAGTGGGAAGCCATTGGGTGCAGCACCTGACATTTGCCTGGGCTAGGCAGGCCGGCTGACGTATGCTTTGTGATCGGAGATGGTATAAGAGAGAACAGGAGAGATTCAGGTGAGAAGGGGACAGCTGGGAAGTGACACACACTCATAGGAGGTCATTGCTCAGACATTGGGGCCAGGTAAGTCCCTGAGAGAAAAGCAAATAGAAGAAAACAATGCTGTAAGAGATAAGAGCCCAGGCCTGAGACTCTGACGACTCTGGCTGCACCATGGAGAATAGCCTGTGGCgtgcagcgcgatgtaCGCTGGTTGTCCAAT
Epas1_chr17_10063|CRE_thripsis_5breaks_TFBS_full|ss_41	pCRE_v2_tile4140	GACGCAAGTTCATGCctagtccaagcaaggACGAGAGAAAAGCAAATAGAAGAAAACAATGCTGTAAGAGATAAGAGCCCAGGATTCCTACGTATGCTTTGTGATCGGAGATGCTCAGACATTGCCTGGGCTAGGCAGGCCTGAGAAGGGGACTGGTATAAGAGAGAACAGGAGAGATTCAGGTGGCTGGGCCAGGTAAGTCCCTGGGATTGTAGCTATCTCCAGTGGGAAGCCATTGGGTGCAGCAAGCTGGGAAGTGACACACACTCATAGGAGGTCATGAGACTCTGACGACTCTGGCTGCACCATGGAGAATAGCCTGTGGCCCTGgtgcagcgcgatgtaCGCTGGTTGTCCAAT
Epas1_chr17_10063|CRE_thripsis_10breaks_TFBS_full|ss_41	pCRE_v2_tile4141	GACGCAAGTTCATGCctagtccaagcaaggATGCTCAGACATTGCCTGGGCTAGGCAGGCCTGAGAAGGGGACTGGTATAAGAGAGAACAGGAGAGATTCAGGTGGCTGGGCCAGGTAACCTACGTATGCTTTGTGATCGGAGCCTGTGGCCCTGATTGGGTGCAGCAAGCTGGGAAGTGACACACACTCATAGGAGACGAGAGAAAAGCAAATAGAAGAAAACAATGCTGTAAGAGATAAGAGCCCAGGATTGTCCCTGGGATTGTAGCTATCTCCAGTGGGAAGCCGTCATGAGACTCTGACGACTCTGGCTGCACCATGGAGAATAGgtgcagcgcgatgtaCGCTGGTTGTCCAAT
Epas1_chr17_10063|CRE_thripsis_20breaks_TFBS_full|ss_41	pCRE_v2_tile4142	GACGCAAGTTCATGCctagtccaagcaaggGGATTGTATGCTTTGTGATCGGAGGTCCCTGGGATTGTAGCTATCTCCAGCCTACAGAGAGAACAGGAGAGATTCAGGTGGCTGGGCCAGGTAAACGAGAGAAAAGCAAATAGAAGAAAACAATGCTGTAAGAGATAAGAGCCCATGCTCTGGGGCCTGGGCTAGGCAGGCCTGAGAAGGGGACTGGTATAAATGGAGAATAGCAAGGAGGTCATGAGACTCTGACGACTCTAGACATTGCATTGGGTGCAGCAAGCTGGGAAGTGACACACACTCATAGGCTGCACCCCTGTGGCCCTGgtgcagcgcgatgtaCGCTGGTTGTCCAAT
Epas1_chr17_10063|CRE_thripsis_5breaks_TFBS_full|ss_42	pCRE_v2_tile4143	GACGCAAGTTCATGCctagtccaagcaaggATAGGGGACTGGTATAAGAGAGAACAGGAGAGATTCAGGTGGCTGGGCCAGGTAAGTCCCTGGGATTGTAGCTATCTCCAGTGGGAAGCCATTGGGTGCAGCAAGCTGGGAAGTGACACACACTCGAGGTCATGAGACTCTGACGACTCTGGCTGCACCATGGAGAATAGCCTGTGGCCCTGACGAGAGAAAAGCAAATAGAAGAAAACAATGCTGTAAGAGATAAGAGCCCAGCCTGGGCTAGGCAGGCCTGAGAAGGGATTCCTACGTATGCTTTGTGATCGGAGATGCTCAGACATTgtgcagcgcgatgtaCGCTGGTTGTCCAAT
Epas1_chr17_10063|CRE_thripsis_10breaks_TFBS_full|ss_42	pCRE_v2_tile4144	GACGCAAGTTCATGCctagtccaagcaaggGAGGTCATGAGACTCGGGATTGTAGCTATCTCCAGTGGGAAGCCATTGGGTGCAGCAAGGTATAAGAGAGAACAGGAGAGATTCAGGTGGCTGGGCCAGGTAAGTCCCTTGACGACTCTGGCTGCACCATGGAGAATAGCCTGTGGCCCTGACGAGAGAAAAGCAAATAGAAGAAAACAATGCTGTAAGAGATAAGAGCCCAATAGGGATTCCTAGCTGGGAAGTGACACACACTCGCCTGGGCTAGGCAGGCCTGAGAAGGGGACTCGTATGCTTTGTGATCGGAGATGCTCAGACATTgtgcagcgcgatgtaCGCTGGTTGTCCAAT
Epas1_chr17_10063|CRE_thripsis_20breaks_TFBS_full|ss_42	pCRE_v2_tile4145	GACGCAAGTTCATGCctagtccaagcaaggCGTATGCTTTGTGATCGGAGATGCTCAGACATTGTAGCTATCTCCAGTGGGAAGTGACGACTCGGGGACTCTGGCTGCACCATGGAGAATGGATTCCTACCATTGGGTGCAGCAAGAGGTCATGACCTGTGGCCCTGACGAGAGAAAAGCAAATAGAAGAAAACAATGCTGTAAGAGATAAGAGCCCAAGGGACTTAGGGTATAAGAGAGAACAGGAGAGATTCAGGTGGAGGCTGGGAAGTGACACACACTCGCCTGGGCTAGGCAGGCCTGAGAAGCTGGGCCAGGTAAGTCCCTATTgtgcagcgcgatgtaCGCTGGTTGTCCAAT
Epas1_chr17_10063|CRE_thripsis_5breaks_TFBS_full|ss_43	pCRE_v2_tile4146	GACGCAAGTTCATGCctagtccaagcaaggCCTGGGATTGTAGCTATCTCCAGTGGGAAGCCATTGGGTGCAGCAAGCTGGGAAGTGACACACACTCATAGGAGGTCATGAGACTCTGACGACTCTGGCTGCACCATGGAGAATAGCCTGTGGCCCTGACGAGAGAAAAGCAAATAGAAGAAAACAATGCTGTAAGAGATAAGAGCCCAGGATTCCTACGTATGCTTTGTGATCGGAGATGCTCAGACATTAGTCCAGGTAGTATAAGAGAGAACAGGAGAGATTCAGGTGGCTGGGCGCCTGGGCTAGGCAGGCCTGAGAAGGGGACTGgtgcagcgcgatgtaCGCTGGTTGTCCAAT
Epas1_chr17_10063|CRE_thripsis_10breaks_TFBS_full|ss_43	pCRE_v2_tile4147	GACGCAAGTTCATGCctagtccaagcaaggGAATAGCCTGTGGCCCTGACGAGAGAAAAGCAAATAGAAGAAAACAATGCTGTAAGAGATAAGAGCCCAGGATTCCTGACTGAGTCTGACGTATGCTTTGTGATCGGAGATGCTCAGACATTCAGGTAAGCTGGGAAGTGACACACACTCATAGGAGGTCATGAGACTCTGACGACTCTGGCTGCACCATGGACCTGGGATTGTAGCTATCTCCAGTGGGAAGCCATTGGGTGCAGCAGTATAAGAGAGAACAGGAGAGATTCAGGGCTGGGCGCCTGGGCTAGGCAGGCCTGAGAAGGGgtgcagcgcgatgtaCGCTGGTTGTCCAAT
Epas1_chr17_10063|CRE_thripsis_20breaks_TFBS_full|ss_43	pCRE_v2_tile4148	GACGCAAGTTCATGCctagtccaagcaaggTTGTATAAGAGAGAACCCATTGGGTGCAGCATCATGAGACTCTGGAATAGCCTGTGGCCCTGACGAGAGAAAAGCAAATAGAAGAAAACAATGCTGTAAGAGATAAGAGCCCACGTATGCTTTGTGATCGGAGATGCTGGGCCAGGTAAGTCGCCTGGGCTAGGCAGGCCTGAGAAGGGACGAAGGATTCCTGCTCAGACAAGGAGAGATTCAGGAGCTGGGAAGTGACACACACTCATAGGAGGCTCTGGCTGCACCATGGATGCCTGGGATTGTAGCTATCTCCAGTGGGAAGGACTGgtgcagcgcgatgtaCGCTGGTTGTCCAAT
Epas1_chr17_10063|CRE_thripsis_5breaks_TFBS_full|ss_44	pCRE_v2_tile4149	GACGCAAGTTCATGCctagtccaagcaaggAGGTAAGTCCCTGGGATTGTAGCTATCTCCAGTGGGAAGCCATTGGGTGCAGCAAGCTGGGAAGTGACACACACTCATAGGAGGTCATGAGACTCTGACGACTCTGGTATAAGAGAGAACAGGAGAGATTCAGGTGGCTGGGCCTAAGAGATAAGAGCCCAGGATTCCTACGTATGCTTTGTGATCGGAGATGCTCAGACATTGCCTGGGCTAGGCAGGCCTGAGAAGGGGACTACGAGAGAAAAGCAAATAGAAGAAAACAATGCTGGGCTGCACCATGGAGAATAGCCTGTGGCCCTGgtgcagcgcgatgtaCGCTGGTTGTCCAAT
Epas1_chr17_10063|CRE_thripsis_10breaks_TFBS_full|ss_44	pCRE_v2_tile4150	GACGCAAGTTCATGCctagtccaagcaaggGGAAGTGACACACACTCATAGGAGGTCATGAGACTCTGACGACTCTGCCTGGGCTAGGCAGGCCTGAGAAGGGGACTAGGTAAGTCCCTGGGATTGTAGCTATCTCCAGTGGGTAAGAGATAAGAGCCCAGGATTCCTACGTATGCTTTGTGATCGGAGATGCTCAGACATTAAGCCATTGGGTGCAGCAAGCTGGGCTGCACCATGGAGAATAGGGTATAAGAGAGAACAGGAGAGATTCAGGTGGCTGGGCCACGAGAGAAAAGCAAATAGAAGAAAACAATGCTGCCTGTGGCCCTGgtgcagcgcgatgtaCGCTGGTTGTCCAAT
Epas1_chr17_10063|CRE_thripsis_20breaks_TFBS_full|ss_44	pCRE_v2_tile4151	GACGCAAGTTCATGCctagtccaagcaaggAAGCCATTGGGTGCAGCAAGCTGAGGTAAGTCTCAGTCATGAGACTGGGACTGACATTCCCTGGGATTGTAGCTATCTCCAGTGGGGTGACACACACTCATAGGAGGGGAACCTGGGCTAGGCAGGCCTGAGAAGGGCTGCACCATGGAGAATAGGGTAAGAGATAAGAGCCCAGGATTCCTACGTATGCTTTGTGATCGGAGATGCTGACGACTCTCCGGTATAAGAGAGAACAGGAGAGATTCAGGTGGCTGACGAGAGAAAAGCAAATAGAAGAAAACAATGCTGCCTGTGGCCCTGgtgcagcgcgatgtaCGCTGGTTGTCCAAT
Epas1_chr17_10063|CRE_thripsis_5breaks_TFBS_full|ss_45	pCRE_v2_tile4152	GACGCAAGTTCATGCctagtccaagcaaggTTGCCTGGGCTAGGCAGGCCTGAGAAGGGGACTGGTATAAGAGAGAACAGGAGAGATTCAGGTGGCTGGGCCAGGTAAGTCCCTGGGATTGTAGCTATCTCCAGTGGGAAGCCATTGGGTGCAGCAAGCTGGGAAGTGACACACACTCATAGGAGGTCATGAGACTCTGACCCTGACGAGAGAAAAGCAAATAGAAGAAAACAATGCTGTAAGAGATAAGAGCCCAGGATTCCTACGTATGCTTTGTGATCGGAGATGCTCAGACAGGCTGCACCATGGAGAATAGCCTGTGGCGACTCTgtgcagcgcgatgtaCGCTGGTTGTCCAAT
Epas1_chr17_10063|CRE_thripsis_10breaks_TFBS_full|ss_45	pCRE_v2_tile4153	GACGCAAGTTCATGCctagtccaagcaaggACGAGAGAAAAGCAAATAGAAGAAAACAATGCTGTAAGAGATAAGAGCCCAGGATTCCTACAACAGGAGAGATTCAGGTGGCTGGGCCAGGTAAGTCGGGAAGTGACACACACTCATAGGAGGTCATGAGACTCGTATGCTTTGTGATCGGAGATGCTCAGACACGACTCTCCTGGGATTGTAGCTATCTCCAGTGGGAAGCCATTGGGTGCAGCAAGCTGCCTGGGCTAGGCAGGCCTGAGAAGGGGACTGGTATAAGAGAGTTCCCTGGGCTGCACCATGGAGAATAGCCTGTGGTGAgtgcagcgcgatgtaCGCTGGTTGTCCAAT
Epas1_chr17_10063|CRE_thripsis_20breaks_TFBS_full|ss_45	pCRE_v2_tile4154	GACGCAAGTTCATGCctagtccaagcaaggCCAGGTAACAACAGGAGAGATTCACGAGAGAAAAGCAAATAGAAGAAAACAATGCTGTAAGAGATAAGAGCCCAGGATTCCTACCTGGCTGCACCATCCCTGGTATGCTTTGTGATCGGAGATGCTCAGAGGTGGCTGAACAGTCGAGAAGGGCCTGGGCTAGGCAGGCCTTGGGGGGAAGTGACACACACTCATAGGAGGTCATGAGAGGACTGGTATAAGAGAGTTGGAGAATAGCCTGTGGCGACTCTCCTGGGATTGTAGCTATCTCCAGTGGGAAGCCATTGGGTGCAGCAAGCTgtgcagcgcgatgtaCGCTGGTTGTCCAAT
Epas1_chr17_10063|CRE_thripsis_5breaks_TFBS_full|ss_46	pCRE_v2_tile4155	GACGCAAGTTCATGCctagtccaagcaaggAGATTCAGGTGGCTGGGCCAGGTAAGTCCTACCTGGGATTGTAGCTATCTCCAGTGGGAAGCCATTGGGTGCAGCAAGCTGGGAAGTGACACACACTCATAGGAGGTCATGAGTATGCTTTGTGATCGGAGATGCTCAGACATTGACTCTGACGACTCTGGCTGCACCATGGAGAATAGCCTGTGGCCCTGACGAGAGAAAAGCAAATAGAAGAAAACAATGCTGTAAGAGATAAGAGCCCAGGATTCCGCCTGGGCTAGGCAGGCCTGAGAAGGGGACTGGTATAAGAGAGAACAGGAGgtgcagcgcgatgtaCGCTGGTTGTCCAAT
Epas1_chr17_10063|CRE_thripsis_10breaks_TFBS_full|ss_46	pCRE_v2_tile4156	GACGCAAGTTCATGCctagtccaagcaaggGTATGCTTTGTGATCGGAGATGCTCAGACAGGTAAGTCCATAGCCTGTGGCCCTGACGAGAGAAAAGCAAATAGAAGAAAACAATGCTGTAAGAGATAAGAGCCCAGGATTCCTACTTCTGGGAAGTGACACACACTCATAGGAGGTCATGAGACTCTGACGACTCTGGCTGCACCATGGAGCTGGGATTGTAGCTATCTCCAGTGGGAAGCCATTGGGTGCAGCAAGGCCTGGGCTAGGCAGGCCTGAGAAGGGGACTGGTATAAGAGAGAACAGGAGAAGATTCAGGTGGCTGGGCCAgtgcagcgcgatgtaCGCTGGTTGTCCAAT
Epas1_chr17_10063|CRE_thripsis_20breaks_TFBS_full|ss_46	pCRE_v2_tile4157	GACGCAAGTTCATGCctagtccaagcaaggGACTCTGACGACTCAAACAGGAGTTTGGCTGCACCATGGAGTGGCCCTGACGAGAGAAAAGCAAATAGAAGAAAACAATGCTGTAAGAGATAAGAGCCCAGGATTCCAGTGGGAAGCCATTGGGTGCAGCAAGGGCCTACCTGGGGCCTGGGCTAGGCAGGCCTGAGAAGGGGACTGGGTATGCTTTGTGATCGGAGATGCTCAGACACTGGGATTGTAGCTATCTCCAAGATTCAGGTGGCTGATAGCCTGGGTAAGTCCTATAAGAGAAAGTGACACACACTCATAGGAGGTCATGAGgtgcagcgcgatgtaCGCTGGTTGTCCAAT
Epas1_chr17_10063|CRE_thripsis_5breaks_TFBS_full|ss_47	pCRE_v2_tile4158	GACGCAAGTTCATGCctagtccaagcaaggTGAGAAGGGGACTGGTATAAGAGAGAACAGGAGAGATTCAGGTGGCTGGGCCAGGTAAGTCCCTGCACCATGGAGAATAGCCTGTGGCCCTGACGAGAGAAAAGCAAATAGAAGAAAACAATGCTGTAAGAGATAAGAGCCCAGGATTCCTACGTATGCTTTGTGATCGGAGATGCTCAGACATTGGATTGTAGCTATCTCCAGTGGGAAGCCATTGGGTGCAGCAAGCTGGGAAGTGACACACACTCATAGGAGGTCATGAGACTCTGACGACTCTGGCGCCTGGGCTAGGCAGGCCTGgtgcagcgcgatgtaCGCTGGTTGTCCAAT
Epas1_chr17_10063|CRE_thripsis_10breaks_TFBS_full|ss_47	pCRE_v2_tile4159	GACGCAAGTTCATGCctagtccaagcaaggTGCCTGGGCTAGGCAGGCCGCACCATGGAGAATAGCCTGTGGCCCTGACGAGAGAAAAGCAAATAGAAGAAAACAATGCTGTAAGAGATAAGAGCCCAATAAGAGAGAACAGGAGAGATTCAGGTGGCTGGGCCGGATTCCTACGTATGCTTTGTGATCGGAGATGCTCAGACATTGAGAAGGGGACTGGTAGGTAAGTCCCTTGGGAAGCCATTGGGTGCAGCAAGCTGGGAAGTGACACACACTCATAGGAGGTCATGAGACTCTGACGACTCTGGCGGATTGTAGCTATCTCCAGTGgtgcagcgcgatgtaCGCTGGTTGTCCAAT
Epas1_chr17_10063|CRE_thripsis_20breaks_TFBS_full|ss_47	pCRE_v2_tile4160	GACGCAAGTTCATGCctagtccaagcaaggTGGCCTATAAGAGAGAACAGGAGAGATTCAGGTGTAAGAGATAAGAGCCCAGTCCCTACGACTCTGGCGATTCCTACGTATGCTTTGTGATCGGAGATGCTCAGACATTGCCTGGGCTAGGCAGGCCGCCATTGGGTGCAGCAAGCTGGGAAGTGACACACACTCATAGGAGGTCAAGGTAAGGCTGGGATTGTAGCTATCTCCAGGAGACTCTGGCACCATGGAGAATAGCCTGTGGCCCTGACGAGAGAAAAGCAAATAGAAGAAAACAATGCTGTGAGAAGGGGACTGGTTGGGAAGgtgcagcgcgatgtaCGCTGGTTGTCCAAT
Epas1_chr17_10063|CRE_thripsis_5breaks_TFBS_full|ss_48	pCRE_v2_tile4161	GACGCAAGTTCATGCctagtccaagcaaggGGGAAGCCATTGGGTGCAGCATCAGACATTGCCTGGGCTAGGCAGGCCTGAGAAGGGGACTGGTATAAGAGAGAACAGGAGAGATTCAGGTGGCTGGGCCAGGTAAGTCCCTGGGATTGTAGCTATCTCCAGTAGCTGGGAAGTGACACACACTCATAGGAGGTCATGAGACTCTGACGACTCTGGCTGCACCATGGAGAATAGCCTGTGGCCCTGACGAGAGAAAAGCAAATAGAAGAAAACAATGCTGTAAGAGATAAGAGCCCAGGATTCCTACGTATGCTTTGTGATCGGAGATGCgtgcagcgcgatgtaCGCTGGTTGTCCAAT
Epas1_chr17_10063|CRE_thripsis_10breaks_TFBS_full|ss_48	pCRE_v2_tile4162	GACGCAAGTTCATGCctagtccaagcaaggAGACATTGCTGGGCCAGGTAGCCTGGGCTAGGCAGGCCTGAGAAGGGGACTGGTATAAGAGAGAACCAGGATTCCTACGTATGCTTTGTGATCGGAGATGCAGCTGGGAAGTGACACACACTCATAGGAGGTCATGAGACTCTGACGACTCTGGCTGCACCATGGAGAATAGCCTGTGGCCCTGACGAGAGAAAAGCAAATAGAAGAAAACAATGCTGTAAGAGATAAGAGCAGTCCCTGGGATTGTAGCTATCTCCAGTCAGGAGAGATTCAGGTGGGGAAGCCATTGGGTGCAGCATCgtgcagcgcgatgtaCGCTGGTTGTCCAAT
Epas1_chr17_10063|CRE_thripsis_20breaks_TFBS_full|ss_48	pCRE_v2_tile4163	GACGCAAGTTCATGCctagtccaagcaaggAGTCCCTGGGATTGTAGCTATCTCCAGTGAGAATAGCCTGTGAGGTGTCAGAGAACAGGTAGCCTGGGCTAGGCAGGCGCCTGAGAAGGGGACTGGTATAAGCCTGACGAGAGAAAAGCAAATAGAAGAAAACAATGCTGTAAGAGATAAGAGCAGGAGGTCATGAGACTCTGACGACTCTGGCTGCACCATGGCTGGGAAGTGACACACACTCATGCTGGGCGGGAAGCCATTGGGTGCAGCAAGACATTCAGGAGAGATTCACCAGGATTCCTACGTATGCTTTGTGATCGGAGATGCgtgcagcgcgatgtaCGCTGGTTGTCCAAT
Epas1_chr17_10063|CRE_thripsis_5breaks_TFBS_full|ss_49	pCRE_v2_tile4164	GACGCAAGTTCATGCctagtccaagcaaggTAAGAGATAAGAGCCCAGGAGAGACTCTGACGACTCTGGCTGCACCATGGAGAATAGCCTGTGGCCCTGACGAGTTCCTACGTATGCTTTGTGATCGGAGATGCTCAGACATTAGAAAACAATGCTGAGAAAAGCAAATAGAGCCTGGGCTAGGCAGGCCTGAGAAGGGGACTGGTATAAGAGAGAACAGGAGAGATTCAGGTGGCTGGGCCAGGTAAGTCCCTGGGATTGTAGCTATCTCCAGTGGGAAGCCATTGGGTGCAGCAAGCTGGGAAGTGACACACACTCATAGGAGGTCATgtgcagcgcgatgtaCGCTGGTTGTCCAAT
Epas1_chr17_10063|CRE_thripsis_10breaks_TFBS_full|ss_49	pCRE_v2_tile4165	GACGCAAGTTCATGCctagtccaagcaaggAGAAAACAATGCTGACTCTGGTAAGAGATAAGAGCCCAGGAGCCTGGGCTAGGCAGGCCTGAGAAGGGGACTGGTATAAGAGAGAACAGGAGAGATTCAGGTGGCTGGGCCAGGTAAGTCCCTGGGATTGTAGCTATCTCCAGTGGGAAGCCATTGGGTGCAGCAAGCTGGGAAGTGACACACACTCATAGGAGGTCATTTCCTACGTATGCTTTGTGATCGGAGATGCTCTGCACCCGCAGACATTAGAAAAGCAAATAGAATGGAGAATAGCCTGTGGCCCTGACGAGGAGACTCTGAgtgcagcgcgatgtaCGCTGGTTGTCCAAT
Epas1_chr17_10063|CRE_thripsis_20breaks_TFBS_full|ss_49	pCRE_v2_tile4166	GACGCAAGTTCATGCctagtccaagcaaggTGCACCCAGGAAGAAAACAATGCTGACTCTGGAGAAAAGCAAATAGACGTTCCTACGTATGCTTTGTGATCGGAGATGCTCAGACATTGAGACTCTGACGTGGCCCGCCTGGGCTAGGCAGGCCTGAGAAGGGGACTGGTATAAGAGAGAACATAAGAGATAAGAGCCGGAGAGATTCAGGTGGCTGGGCCATGGAGGGAAGCCATTGGGTGCAGCAAGCTGGGAAGTGACACACACTCATAGGAGGTCATTGACGAGAATAGCCTAGGTAAGTCCCTGGGATTGTAGCTATCTCCAGTGgtgcagcgcgatgtaCGCTGGTTGTCCAAT
Epas1_chr17_10063|CRE_thripsis_5breaks_TFBS_full|ss_50	pCRE_v2_tile4167	GACGCAAGTTCATGCctagtccaagcaaggACAGGAGAGATTCAGGTGGCTGGGCCAGGTAAGTCCCTGGGATTGTAGCTATCTCCAGTGGGAAGCCATTGGGTGCAGCAAGCTGGGAAGTGACACACACTCATAGGAGGCCTGGGCTAGGCAGGCCTGAGAAGGGGACTGGTATAAGAGAGACCAGGATTCCTACGTATGCTTTGTGATCGGAGATGCTCAGACATTCATGGAGAATAGCCTGTGGCCCTGACGAGAGAAAAGCAAATAGAAGAAAACAATGCTGTAAGAGATAAGAGCGTCATGAGACTCTGACGACTCTGGCTGCACgtgcagcgcgatgtaCGCTGGTTGTCCAAT
Epas1_chr17_10063|CRE_thripsis_10breaks_TFBS_full|ss_50	pCRE_v2_tile4168	GACGCAAGTTCATGCctagtccaagcaaggGTCATGAGACTCTGACGACTCTGCTGGGCTAGGCAGGCCTGAGAAGGGGACTGGCATGGAGAATAGCCTGTGGCCCTGACGAGAGAAAAGCAAATAGAAGAAAACAATGCTGTAAGAGATAAGAGCGCTATAAGAGAGACCAGGATTCCTACGTATGCTTTGTGATCGGAGATGCTCAGACATTCTGCACACAGGAGAGATTCAGGTGGCTGGGCCAGGTAAGTCCCTGGGATTGTAGCTATCTCCAGTGGGAAGCCATTGGGTGCAGCAAGCTGGGAAGTGACACACACTCATAGGAGGgtgcagcgcgatgtaCGCTGGTTGTCCAAT
Epas1_chr17_10063|CRE_thripsis_20breaks_TFBS_full|ss_50	pCRE_v2_tile4169	GACGCAAGTTCATGCctagtccaagcaaggGGGAAGTGACACACACTCATAGGAGACGAGAGAAAAGCAAATAGAAGAAAACAATGCTGTAAGAGATAAGAGCGGGGATTGTAGCTATCTCCAGTGGGAAGCCATTGGGTGCAGCAGCGTGGCCCTGTATAAGAGAGATGCACCTAGCCTACAGGAGAGATTCAGGTGGCTGGGCCAGGTAAGTCCCTCCAGGATTCCTACGTATGCTTTGTGATCGGAGATGCCTGGGCTAGGCAGGCCTGAGAAGGGGACTGGGTTCAGACATTACATGAGACTCTGACGACTCTGGCTCATGGAGAAgtgcagcgcgatgtaCGCTGGTTGTCCAAT
Epas1_chr17_10063|CRE_thripsis_5breaks_TFBS_full|ss_51	pCRE_v2_tile4170	GACGCAAGTTCATGCctagtccaagcaaggAGCCTGTGGCCCTGACGAGAGAAAAGCAAATAGAAGAAAACAATGCTGTAAGAGATAAGAGCCCAGGATTCCTACGTATGCTTTGTGATCGGAGATGCTCCAGGTAAGTCCCTGGGATTGTAGCTATCTCCAGTGGGAAGCCATTGGGTGCAGCAAGCTGGGAAGTGACACACACTCATAGGAGGTCATGAGACTCTGACGACTCTGGCTGCACCATGGAGAATGCCTGGGCTAGGCAGGCCTGAGAAGGGCATTCAGAGACTGGTATAAGAGAGAACAGGAGAGATTCAGGTGGCTGGGgtgcagcgcgatgtaCGCTGGTTGTCCAAT
Epas1_chr17_10063|CRE_thripsis_10breaks_TFBS_full|ss_51	pCRE_v2_tile4171	GACGCAAGTTCATGCctagtccaagcaaggGCCTGGGCTAGGCAGGCCTGAGAAGGGCATTGACGACTCTGGCTGCACCATGGAGAATGAGAGAAAAGCAAATAGAAGAAAACAATGCTGTAAGAGATAAGAGCCCAGTCATGAGACTCTAGCCTGTGGCCCTGACGACTGGTATAAGAGAGAACAGGAGAGATTCAGGTGGCTGGGCCAGGTAAGTCCCTGGGATTGTAGCTATCTCCAGTGGGAAGCCATTGGGTGCAGCAAGCTGGGAAGTGACACACACTCATACAGAGATTCCTACGTATGCTTTGTGATCGGAGATGCTGGAGGgtgcagcgcgatgtaCGCTGGTTGTCCAAT
Epas1_chr17_10063|CRE_thripsis_20breaks_TFBS_full|ss_51	pCRE_v2_tile4172	GACGCAAGTTCATGCctagtccaagcaaggGCCTGGGCTAGGCAGGCCTGAGAAGGGGACGACTCTGGCTGCACCATGGAGAATGACTGGTATAAGAGAGAACAGGGAGGAGCCTGGATTCCTACGTATGCTTTGTGATCGGAGATGCTTCATGAGACTCTCAGGTAAGTCCCTGGGATTGTAGCTATCTCCAGTGGGGAGAGATTCAGGTGGCTGGGTGGGAAGTGACACACACTCATATGGCCCTGCAGACATTCCAAGAAAACAATGCTGTAAGAGATAAGAGCCCAGGAGAGAAAAGCAAATAGAAAGCCATTGGGTGCAGCAAGCgtgcagcgcgatgtaCGCTGGTTGTCCAAT
Epas1_chr17_10063|CRE_thripsis_5breaks_TFBS_full|ss_52	pCRE_v2_tile4173	GACGCAAGTTCATGCctagtccaagcaaggCCTGTGGCCCTGACGAGAGAAAAGCAAATAGAAGAAAACAATGCTGTAAGAGATAAGAGCCCAGGATTCCTACGTATGCTTTGTGATCGGAGATGCTCAGACATTAAGCCATTGGGTGCAGCAAGCTGGGAAGTGACACACACTCATAGGAGGTCATGAGACTCTGACGACTCTGGCTGCACCATGGAGAATAGGCCTGGGCTAGGCAGGCCTGAGGGGGACTGGTATAAGAGAGAACAGGAGAGATTCAGGTGGCTGGGCCAGGTAAGTCCCTGGGATTGTAGCTATCTCCAGTGGGAAgtgcagcgcgatgtaCGCTGGTTGTCCAAT
Epas1_chr17_10063|CRE_thripsis_10breaks_TFBS_full|ss_52	pCRE_v2_tile4174	GACGCAAGTTCATGCctagtccaagcaaggAACCTGTCAGACATTACGAGAGAAAAGCAAATAGAAGAAAACAATGCTGTAAGAGATAAGAGCCCAGGATTCCTACGTATGCTTTGTGATCGGAGATGCTGCCATTGGGTGCAGCAAGCTGGGAAGTGACACACACTCATAGGAGGTCATGAGACTCTGACGACTCTGGCTGCACGGGGACTGGTATAAGAGAGAACAGGAGAGATTCAGGTGGCTGGGCCAGGTAAGTCCCTGGGATTGTAGCTATCTCCAGTGGGAAGGCCCTGGCCTGGGCTAGGCAGGCCTGAGCATGGAGAATAGgtgcagcgcgatgtaCGCTGGTTGTCCAAT
Epas1_chr17_10063|CRE_thripsis_20breaks_TFBS_full|ss_52	pCRE_v2_tile4175	GACGCAAGTTCATGCctagtccaagcaaggGTATGCTTTGTGATCGGAGATGCTAAGAGATAAGAGCCCAGGATTCCTACGAAGTGACACACACTCATAGGAGGTCATGAGACTCTGACGACTCTGGCTGCACGGGGACTGGTATAAGAGAGACAGACATTGGCCGGGCCAGGTAAGTCCCTGGGATTGTAGCTATCTCCAGTGGGAAACAGGAGAGCCTGTATTCAGGTGGCTTAAGCCTGGGCTAGGCAGGCATGGAGAATAGCTGACGAGAGAAAAGCAAATAGAAGAAAACAATGCTGCCTGAGGCCATTGGGTGCAGCAAGCTGGgtgcagcgcgatgtaCGCTGGTTGTCCAAT
Epas1_chr17_10063|CRE_thripsis_5breaks_TFBS_full|ss_53	pCRE_v2_tile4176	GACGCAAGTTCATGCctagtccaagcaaggGCCTGGGCTAGGCAGGCCTGAGAAGGGGACTGGTATGTATGCTTTGTGATCGGAGATGCTCAGACATTGAGAACAGGAGAGATTCAGGTGGCTGGGCCAGGTAAGTCCCTGGGATTGTAGCTATCTCCAGTGGGAAGCCATTGGGTGCAGCAAGCTGGGAAGTGACACACACTCATAGGAGGTCATGAGACTCTGACGACTCTGGCTGCACCATGGAGAATAGCCTGTGGCCCTGACAAGAGAGAGAAAAGCAAATAGAAGAAAACAATGCTGTAAGAGATAAGAGCCCAGGATTCCTACgtgcagcgcgatgtaCGCTGGTTGTCCAAT
Epas1_chr17_10063|CRE_thripsis_10breaks_TFBS_full|ss_53	pCRE_v2_tile4177	GACGCAAGTTCATGCctagtccaagcaaggAAGAGCCTGGGCTAGGCAGGCCTGAGAAGGGGACTGGTATACTCTGACGAGTATGCTTTGTGATCGGAGATGCTCAGACATTGAGAACAGGAGAGATTCAGAAGTCCCTGGGATTGTAGCTATCTCCAGTGGGAAGCCATTGGGTGCAGCAAGCTGGGAAGTGACACACACTCATAGGAGGTCATGAGGCCTGTGGCCCTGACCTCTGGCTGCACCATGGAGAATAGTGGCTGGGCCAGGTGAGAGAAAAGCAAATAGAAGAAAACAATGCTGTAAGAGATAAGAGCCCAGGATTCCTACgtgcagcgcgatgtaCGCTGGTTGTCCAAT
Epas1_chr17_10063|CRE_thripsis_20breaks_TFBS_full|ss_53	pCRE_v2_tile4178	GACGCAAGTTCATGCctagtccaagcaaggTTGAGAACAGGAGAGATTCAGCTGGTATACTCTCACCATTGGGTGCAGCAAGCTGGGAAGTGACACACACTCATAGGAGGTCATGAGGTGGCTGGGCAAGACTCTGGCTGCGCCTGGGCTAGGCAGGCCTGAGAAGGGGAGTATGCTTTGTGATCGGAGATGCTAAGTCCCTGGGATTGTAGCTATCTCCAGTGGGAAGCTACGACGAGCCTGTGGCCCTGACGAGAGAAAAGCAAATAGAAGAAAACAATGCTGTAAGAGATAAGAGCCCAGGATTCCATGGAGAATACAGGTCAGACAgtgcagcgcgatgtaCGCTGGTTGTCCAAT
Epas1_chr17_10063|CRE_thripsis_5breaks_TFBS_full|ss_54	pCRE_v2_tile4179	GACGCAAGTTCATGCctagtccaagcaaggGCCTGGGCTAGGCAGGCCTGAGAAGGCATGAGACTCTGACGACTCTGGCTGCACCATGGAGAATAGCCTGTGGCCCTGACGAGAGAAAAGCAAATAGAAGAAAACAATGCTGTAAGAGATAAGAGCCCAGGATTCCTACGTATGCTTTGTGATCGGAGATGCTCAGACATTATAAGAGAGAACAGGAGAGATTCAGGTGGCTGGGCCAGGTAAGTCCCTGGGATTGTAGCTATCTCCAGTGGGAAGCCATTGGGTGCAGCAAGCTGGGAAGTGACACACACTCATAGGAGGTGGACTGGTgtgcagcgcgatgtaCGCTGGTTGTCCAAT
Epas1_chr17_10063|CRE_thripsis_10breaks_TFBS_full|ss_54	pCRE_v2_tile4180	GACGCAAGTTCATGCctagtccaagcaaggGCCTGGGCTAGGCAGGCCTGGCACCATGGAGAATAGCCTGTGGCCCTGACGAGAGAAAAGCAAATAGAAGAAAACAATGCTGTAAGAGATAAGAGCCCAGGATTCCTACGTATGCTTTGTGATCGGAGATGCTCAGACATTTGGCTAGAAGGGCCAGGTAAGTCCACTGGTATAAGAGAGAACAGGAGAGATTCAGGTGGCTGGCATGAGACTCTGACGACTCCTGGGATTGTAGCTATCTCCAGTGGGAAGCCATTGGGTGCAGCAAGCTGGGAAGTGACACACACTCATAGGAGGTGGgtgcagcgcgatgtaCGCTGGTTGTCCAAT
Epas1_chr17_10063|CRE_thripsis_20breaks_TFBS_full|ss_54	pCRE_v2_tile4181	GACGCAAGTTCATGCctagtccaagcaaggCTGGCCAGGAGAATATCAGACATTAGTCCGCCTGGGCTAGGCAGGCAGAACAGGAGAGATTCAGGTGGCTGGGATTGTAGCTATCTCCAGTGGGAAGCCATTGGGTGCAGCAAGCTGGGAAGTGACACACACTCGCACCATGGAGAATAGCCTGTGGCCCTGACGAGAGAAAAGCAAATAGAAGAAAACAATGCTGTAAGAGATAAGAGCCCAGGATTCCTACGTATGCTTTGTGATCGGAGATGCTGGCTGATAAGAGGGACTGGTCATGAGACTGGAGGTCTGGCTGACGACTCATAGgtgcagcgcgatgtaCGCTGGTTGTCCAAT
Epas1_chr17_10063|CRE_thripsis_5breaks_TFBS_full|ss_55	pCRE_v2_tile4182	GACGCAAGTTCATGCctagtccaagcaaggGTGGCCCTGACGAGAGAAAAGCAAATAGAAGAAAACAATGCTGTAAGAGATAAGAGCCCAGGATTCCTACGTATGCTTTGTGATCGGAGATGCTCAGGACTCTGGCTGCACCATGGAGAATAGCCTACATTGAGATTCAGGTGGCTGGGCCAGGTAAGTCCCTGGGATTGTAGCTATCTCCAGTGGGAAGCCATTGGGTGCAGCAAGCTGGGAAGTGACACACACTCATAGGAGGTCATGAGACTCTGACGCCTGGGCTAGGCAGGCCTGAGAAGGGGACTGGTATAAGAGAGAACAGGAgtgcagcgcgatgtaCGCTGGTTGTCCAAT
Epas1_chr17_10063|CRE_thripsis_10breaks_TFBS_full|ss_55	pCRE_v2_tile4183	GACGCAAGTTCATGCctagtccaagcaaggACATTGTGGCCCTGACGAGAGAAAAGCAAATAGAAGAAAACAATGCTGTAAGAGATAAGAGCCCAGGATTCCTACAGCTGGGAAGTGACACACACTCATAGGAGGTCATGAGACTCTGACGTATGCTTTGTGATCGGAGATGCTCAGGCCTGGGCTAGGCAGGCCTGAGAAGGGGACTGGTATAAGAGACTCTGGCTGCACCATGGAGAATAGCCTGGCCAGGTAAGTCCCTGGGATTGTAGCTATCTCCAGTGGGAAGCCATTGGGTGCAGCAGAGAGATTCAGGTGGCTGGAGAACAGgtgcagcgcgatgtaCGCTGGTTGTCCAAT
Epas1_chr17_10063|CRE_thripsis_20breaks_TFBS_full|ss_55	pCRE_v2_tile4184	GACGCAAGTTCATGCctagtccaagcaaggGCCTGGGCTAGGCAGGCCTGAGAAGGGGACTGGTATAAGAATGGAGAATAGCCTGACTCTGGCTGCACCAAGAGATAAGAGCCCAGGATTCCTACGTATGCTTTGTGATCGGAGATGCTCAGGTGGCCCGAAGCGTAAGTCCCTGGGATTGTAGCTATCTCCAGTGGGAAGCCATTGGGTGCAGCATGGGAAGTGACACACACTCATAGGAGGTCATGAGACTCTGACTGACGAGAGAAAAGCAAATAGAAGAAAACAATGCTGTGAGAACACATTGGAGATTCAGGTGGCTGGCCAGAGgtgcagcgcgatgtaCGCTGGTTGTCCAAT
Epas1_chr17_10063|CRE_thripsis_5breaks_TFBS_full|ss_56	pCRE_v2_tile4185	GACGCAAGTTCATGCctagtccaagcaaggATGCTCAGACATTAGCCATTGGGTGCAGCAAGCTGGGAAGTGACACACACTCATAGGAGGTCATGAGACTCTGACGACTCTGGCTGCACCATGGAGAATAGCCTGTGGCCCTGCCTGGGCTAGGCAGGCCTGAGAAGGGGACTGGTATAAGAGAGAACAGGAGAGATTCAGGTGGCTGGGCCAGGTAAGTCCCTGGGATTGTAGCTATCTCCAGTGGGAGACGAGAGAAAAGCAAATAGAAGAAAACAATGCTGTAAGAGATAAGAGCCCAGGATTCCTACGTATGCTTTGTGATCGGAGgtgcagcgcgatgtaCGCTGGTTGTCCAAT
Epas1_chr17_10063|CRE_thripsis_10breaks_TFBS_full|ss_56	pCRE_v2_tile4186	GACGCAAGTTCATGCctagtccaagcaaggAGGACGACTCTGGCTGCACCATCTACGTATGCTTTGTGATCGGAGTATAAGAGAGAACAGGAGAGATTCAGGTGGCTGGGCCAGGTAAGTCCCTGGGATTGTAGCTATCTCCAGTGGGACCATTGGGTGCAGCAAGCTGGGAAATGCTCAGACATTGGTGACACACACTCATAGGAGGTCATGAGACTCTGAGAATAGCCTGTGGCCCTGCCTGGGCTAGGCAGGCCTGAGAAGGGGACTGGGACGAGAGAAAAGCAAATAGAAGAAAACAATGCTGTAAGAGATAAGAGCCCAGGATTCgtgcagcgcgatgtaCGCTGGTTGTCCAAT
Epas1_chr17_10063|CRE_thripsis_20breaks_TFBS_full|ss_56	pCRE_v2_tile4187	GACGCAAGTTCATGCctagtccaagcaaggCTACGTATGCTTTGTGATCGGAGTATAAGAGAGAACAGGAGAGACCAGTGACACACACTCATAGGAGGATCATTGGGTGCAGCAAGCTGGGAAGGCCAGGTAAGTCCCTGGGATTGTAGCTATCTCCAGTGGGAGGACGACTCTGGCTGCACCGCTCAGACATTAGAAGGGGACTGGTTCAGGTGGCTGTGAGACTCTATTCTGTGGCCCTGAGAATAGCGCCTGGGCTAGGCAGGCCTGAGGACGAGAGAAAAGCAAATAGAAGAAAACAATGCTGTAAGAGATAAGAGCCCAGGATTCgtgcagcgcgatgtaCGCTGGTTGTCCAAT
Epas1_chr17_10063|CRE_thripsis_5breaks_TFBS_full|ss_57	pCRE_v2_tile4188	GACGCAAGTTCATGCctagtccaagcaaggCTGACGACTCTGGCTGCACCATGGAGAATACCTGAGAAGGGGACTGGTATAAGAGAGAACAGGAGAGATTCAGGTGGCTGGGCCAGGTAAGTCCCTGGGATTGTAGCTATCTCCAAAGTGACACACACTCATAGGAGGTCATGAGACTGCCTGTGGCCCTGACGAGAGAAAAGCAAATAGAAGAAAACAATGCTGTAAGAGATAAGAGCCCAGGATTCCTACGTATGCTTTGTGATCGGAGATGCTCAGACATTGTGGGAAGCCATTGGGTGCAGCAAGCTGGGGCCTGGGCTAGGCAGGgtgcagcgcgatgtaCGCTGGTTGTCCAAT
Epas1_chr17_10063|CRE_thripsis_10breaks_TFBS_full|ss_57	pCRE_v2_tile4189	GACGCAAGTTCATGCctagtccaagcaaggGAGAGAAAAGCAAATAGAAGAAAACAATGCTGTAAGAGATAAGAGCCCAGGATTCTGACGACTCTGGCTGCACCATGGAGAATACCTGAGAAGGGGACTGGTATAAGAGAGAACAGGAGCCTACGTATGCTTTGTGATCGGAGATGCTCAGGCCTGTGGCCCTGACAGATTCAGGTGGCTGGGCCAGGTAAGTCCCTGGGATTGTAGCTATCTCCAAAGTGACACACACTCATAGGAGGTCATGAGACGTGGGAAGCCATTGGGTGCAGCAAGCTGGGACATTTGCCTGGGCTAGGCAGGgtgcagcgcgatgtaCGCTGGTTGTCCAAT
Epas1_chr17_10063|CRE_thripsis_20breaks_TFBS_full|ss_57	pCRE_v2_tile4190	GACGCAAGTTCATGCctagtccaagcaaggCTGGCTGCACACATTCATGGAGAATAAAGTGACACACACTCATAGGAGGTCATGAGACAGAGATTCAGGTGGCTGGGCCCTGGGATTGTAGCTATCTCCACCTGAGAAGGGGACTGGTATAAGAGAGAACAGGAGCCAGGATTGCCTGTGGCCCTGACGTCAGGTAAGTCGAGAGAAAAGCAAATAGAAGAAAACAATGCTGTAAGAGATAAGAGCTGGGAAGCCATTGGGTGCAGCAAGCTGGGGCCTGGGCTAGGCAGGCCTACGTATGCTTTGTGATCGGAGATGCTCCTGACGACTgtgcagcgcgatgtaCGCTGGTTGTCCAAT
Epas1_chr17_10063|CRE_thripsis_5breaks_TFBS_full|ss_58	pCRE_v2_tile4191	GACGCAAGTTCATGCctagtccaagcaaggAACGCCTGGGCTAGGCAGGCCTGAGAAGGGGACTGGTAAGAGAGGGAGAATAGCCTGTGGCCCTGACGAGAGAAAAGCAAATAGAAGAAAACAATGCTGTAAGAGATAAGAGCCCAGGATTCCTACGTATGCTTTGTGATCGGAGATGCTCAGACATTATAGGAGAGATTCAGGTGGCTGGGCCAGGTAAGTCCCTGGGATTGTAGCTATCTCCAGTGGGAAGCCATTGGGTGCAGCAAGCTGGGAAGTGACACACACTCATAGGAGGTCATGAGACTCTGACGACTCTGGCTGCACCATgtgcagcgcgatgtaCGCTGGTTGTCCAAT
Epas1_chr17_10063|CRE_thripsis_10breaks_TFBS_full|ss_58	pCRE_v2_tile4192	GACGCAAGTTCATGCctagtccaagcaaggGGAGAATAAGAGAGTTGGGTGCAGCAAGCTGGGAAGTGACACACACTCATAGGAGGTCATGAGACTCTGACGACTCTGGCTGCACCATAGGAGAGATTCAGGTGGCTGGGCCAGGTAAGTCCCTGGGATTGTAGCTATCTCCAGTGGGAAGCCAAGCCATGCCTGGGCTAGGCAGGCCTGAGAAGGGGACTGGTTGTGGCCCACGAGAGAAAAGCAAATAGAAGAAAACAATGCTGTAAGAGATAAGAGCCCAGGATTCCTACGTATGCTTTGTGATCGGAGATGCTCAGACATTAACTGgtgcagcgcgatgtaCGCTGGTTGTCCAAT
Epas1_chr17_10063|CRE_thripsis_20breaks_TFBS_full|ss_58	pCRE_v2_tile4193	GACGCAAGTTCATGCctagtccaagcaaggGGCCTGAGAAGGGGACTGGTTGTGGCCCGACTCTGACGACAGGTGGCTGGGCCAGGTAAGTCCCTGGGATTGTAGCTATCTCCAGTGGGAAGCCAGAGAGATTCTTGGGTGCAGCAAGCTGGGAAGTGACACACACTCATAGTCTGGCTGCACCATGGAGAATGAGGTCATGAATAAGAGAGAGCCAGTGGCCTGGGCTAGGCAGCTCAGACATTTATGCTTTGTGATCGGAGATAACACGAGAGAAAAGCAAATAGAAGAAAACAATGCTGTAAGAGATAAGAGCCCAGGATTCCTACGgtgcagcgcgatgtaCGCTGGTTGTCCAAT
Epas1_chr17_10063|CRE_thripsis_5breaks_TFBS_full|ss_59	pCRE_v2_tile4194	GACGCAAGTTCATGCctagtccaagcaaggCCTGTGGCCCTGACGAGAGAAAAGCAAATAGAAGCAGGATTCCTACGTATGCTTTGTGATCGGAGATGCTCAGACATTAAAACAATGCTGTAAGAGATAAGAGCCGCCTGGGCTAGGCAGGCCTGAGAAGGGGACTGGTATAAGAGAGAACAGGAGAGATTCAGGTGGCTGGGCCAGGTAAGTCCCTGGGATTGTAGCTATCTCCAGTGGGAAGCCATTGGGTGCAGCAAGCTGGGAAGTGACACACACTCATAGGAGGTCATGAGACTCTGACGACTCTGGCTGCACCATGGAGAATAGgtgcagcgcgatgtaCGCTGGTTGTCCAAT
Epas1_chr17_10063|CRE_thripsis_10breaks_TFBS_full|ss_59	pCRE_v2_tile4195	GACGCAAGTTCATGCctagtccaagcaaggAGGTCATGAGACTCTGACGACTCTGGCTGCACCATGGAGAATAGGGGAAGTGACACACACTCATAGGAAAACAATGCTGTAAGAGATAAGAGCCCCAGGTAAGTCAGGATTCCTACGTATGCTTTGTGATCGGAGATGCTCAGACATTGCCTGGGCTAGGCAGGCCTGAGAAGGGGACTGGTATAAGAGAGAACAGGAGAGATTCAGGTGGCCCTGTGGCCCTGACGAGAGAAAAGCAAATAGAAGTGGGCCCTGGGATTGTAGCTATCTCCAGTGGGAAGCCATTGGGTGCAGCAAGCTgtgcagcgcgatgtaCGCTGGTTGTCCAAT
Epas1_chr17_10063|CRE_thripsis_20breaks_TFBS_full|ss_59	pCRE_v2_tile4196	GACGCAAGTTCATGCctagtccaagcaaggCTCTGACGACTGGGAGACAGGAGAGATTTTAAAACAATGCTGTAAGAGATAAGAGCGATTGTAGCTATCTCCAGTGGCAGGATTCCTACGTATGCTTTGTGATCGGAGATGCTCAGACATTCTGGCTGCACCATGGAGAACCTGTGGCCCTGACGAGAGAAAAGCAAATAGAAGGGGAAGTGACACACACTCATAGGCAGGTCATGAGAGAAGCCATTGGGTGCAGCAAGCTCCAGGTAGCCTGGGCTAGGCAGGCCTGAGAAGGGGACTGGTATAAGAGAGATAGCAGGTGGCCCCTGGgtgcagcgcgatgtaCGCTGGTTGTCCAAT
Epas1_chr17_10063|CRE_thripsis_5breaks_TFBS_full|ss_60	pCRE_v2_tile4197	GACGCAAGTTCATGCctagtccaagcaaggGAGAATAGCCTGTGGCCCTGACGAGAGAAAAGCAAATAGAAGAAAACAATGCTGTAAGAGATAAGAGCCCAGGATTCCTACGTATGCTTTGTGATCGGAGATGCTCAGACATTGCCTGGGCTAGGCAGGCCTGAGAAGGGGACTGGTATAAGAGAGAACAGGAGAGATTCAGGTGGCTGGGCCAGGTAACCATGGTCCCTGGGATTGTAGCTATCTCCAGTGGGAAGCCATTGGGTGCAGCAAGCTGGGAAGTGACACACACTCATAGGAGGTCATGAGACTCTGACGACTCTGGCTGCAgtgcagcgcgatgtaCGCTGGTTGTCCAAT
Epas1_chr17_10063|CRE_thripsis_10breaks_TFBS_full|ss_60	pCRE_v2_tile4198	GACGCAAGTTCATGCctagtccaagcaaggCCATGGAGCCTGGGCTAGGCAGGCCTGAGAAGGGGACTGGTATAAGAGAGAACAGGAGAGATTCAGGTGGCTGGGCCAGGTAAGAATAGCCTGTGGCCCTTGACGACTCTGGCTGCAGGATTGTAGCTATCTCCAGTGGGAAGCCATTGGGTGCAGCAAGCTGGGAGTCCCGACGAGAGAAAAGCAAATAGAAGAAAACAATGCTGTAAGAGATAAGAGCCCAGGATTCCTACGTATGCTTTGTGATCGGAGATGCTCAGACATTTGAGTGACACACACTCATAGGAGGTCATGAGACTCgtgcagcgcgatgtaCGCTGGTTGTCCAAT
Epas1_chr17_10063|CRE_thripsis_20breaks_TFBS_full|ss_60	pCRE_v2_tile4199	GACGCAAGTTCATGCctagtccaagcaaggCGGATTGTAGCTATCTCCAGTGGGAAGCCATTGGGTGCAGCAAGCTGGGAGAAAAGCAAATAGAAGAAAACAATGCTGTAAGAGATAAGAGCCCAGGATTCCTACCATGCTCAGACATTTGACGACTCTGGCTGCAGGGCCAGGTAAGACGAGTCAGGTGGCTAGATGCCTGGGCTAGGCAGGCCTGAGAAGGGGACTGGTATAAGAGAGAACAGGAGTGGAATAGCCTGTGGCCTGAAAGTGACACACACTCATAGGAGGTCATGAGGTCCCCGTATGCTTTGTGATCGGAGATGACTCgtgcagcgcgatgtaCGCTGGTTGTCCAAT
Epas1_chr17_10063|CRE_thripsis_5breaks_TFBS_full|ss_61	pCRE_v2_tile4200	GACGCAAGTTCATGCctagtccaagcaaggGCCTGGGCTAGGCAGGCCTGAGAAGGGCTGGTATAAGAGAGAACAGGAGAGATTCAGGTGGCTGGGCCAGGTAAGTCCCTGGGATTGTAGCTATCTCCAGTGGGAAGCCATTGGGTGCAGCAAGCTGGGACCCAGGATTCCTACGTATGCTTTGTGATCGGAGATGCTCAGACATTGACGAGAGAAAAGCAAATAGAAGAAAACAATGCTGTAAGAGATAAGAGGAAGTGACACACACTCATAGGAGGTCATGAGACTCTGACGACTCTGGCTGCACCATGGAGAATAGCCTGTGGCCCTgtgcagcgcgatgtaCGCTGGTTGTCCAAT
Epas1_chr17_10063|CRE_thripsis_10breaks_TFBS_full|ss_61	pCRE_v2_tile4201	GACGCAAGTTCATGCctagtccaagcaaggGAGCCTGGGCTAGGCAGGCCTGAGAAGGGCCCAGGATTCCTACGTATGCTTTGTGATCGGAGATGCTCAGACATTATTCAGGTGGCTGGGCCAGGTAAGTCCCTGGGATTGTAGCTATCTCCAGTGGGAAGCCATTGGGTGCAGCAAGCTGGGAGACGAGAGAAAAGCAAATAGAAGAAAACAATGCTGTAAGAGATAAGAGAGTGACACACACTCATAGGAGGTCATGAGACCAGGAGAGACGACTCTGGCTGCACCATGGAGAATAGCCTGTGGCCCTCTGGTATAAGAGAGAATCTGgtgcagcgcgatgtaCGCTGGTTGTCCAAT
Epas1_chr17_10063|CRE_thripsis_20breaks_TFBS_full|ss_61	pCRE_v2_tile4202	GACGCAAGTTCATGCctagtccaagcaaggCAGGAGAGCATGAGACGTCCATAGCCTGTGGCCCTGATAAGAGATAAGAGCTGGTATAAGAGAGAAGAAGGGCTACGTATGCTTTGTGATCGGAGATGCTCAGACATTTCTGGCTGGGCCAGGTAAGCCTGGGCTAGGCAGGCCTGAAGTGACACACACTCATAGGAGGTCCCAGGATTCCTGGGATTGTAGCTATCTCCAGTGGGAAGCCATTGGGTGCAGCAAGCTGGGAGTGGACGAGAGAAAAGCAAATAGAAGAAAACAATGCTGATTCAGACGACTCTGGCTGCACCATGGAGAgtgcagcgcgatgtaCGCTGGTTGTCCAAT
Epas1_chr17_10063|CRE_thripsis_5breaks_TFBS_full|ss_62	pCRE_v2_tile4203	GACGCAAGTTCATGCctagtccaagcaaggTAAGAGAGAACAGGAGAGATTCAGGTGGCTGGGCCAGGTAAGTCCCTGGGATTGTAGCTATCTCCAGTACCATGGAGAATAGCCTGTGGCCCTGACGAGAGAAAAGCAAATAGAAGAAAACAATGCTGTAAGAGATAAGAGCCCAGGATTCCTACGTATGCTTTGTGATCGGAGATGCTCAGACATTGGGAAGCCATTGGGTGCAGCAAGCTGGGAAGTGACACACACTCATAGGAGGTCATGGCCTGGGCTAGGCAGGCCTGAGAAGGGGACTGGTAAGACTCTGACGACTCTGGCTGCgtgcagcgcgatgtaCGCTGGTTGTCCAAT
Epas1_chr17_10063|CRE_thripsis_10breaks_TFBS_full|ss_62	pCRE_v2_tile4204	GACGCAAGTTCATGCctagtccaagcaaggGGGAAGCCATTGGGTGCAGCAAGCTGGGAAGCCTGGGCTAGGCAGGCCTGAGTAAGAGAGAACAGGAGAGATTCAGGTGGCTGGGCAGACTCTGACGACTCTGGCTGCCAGGTAAGTCCCTGGGATTGTAGCTATCTCCAGTATTCCTACGTATGCTTTGTGATCGGAGATGCTCAGACATTGTGACACACACTCATAGGAGGTCATGCTGGTAAAGGGGAACCATGGAGAATAGCCTGTGGCCCTGACGAGAGAAAAGCAAATAGAAGAAAACAATGCTGTAAGAGATAAGAGCCCAGGgtgcagcgcgatgtaCGCTGGTTGTCCAAT
Epas1_chr17_10063|CRE_thripsis_20breaks_TFBS_full|ss_62	pCRE_v2_tile4205	GACGCAAGTTCATGCctagtccaagcaaggCAGGTAAGTCCCTGGCTGGTAAGAGAGAAAAGCAAATAGAAGAAAACAATGCTGGCCTGGGCTAGGCAGGCCTGAGAGACTCTGACGACTCTGGCTGCCCATGGAGAATAGCCTGTGGGTGACACACACTCATAGGAGGTCATGGGGAAGCCATTGGGTGCAGCAAGTGCTCAGACATTATTCCTACGTATGCTTTGTGATCGGAGAGAACCCTGACCTGGAGATTGTAGCTATCTCCAGTAAGGGGTAAGAGAGAACAGGAGAGATTCAGGTGGCTGGGCTAAGAGATAAGAGCCCAGGgtgcagcgcgatgtaCGCTGGTTGTCCAAT
Epas1_chr17_10063|CRE_thripsis_5breaks_TFBS_full|ss_63	pCRE_v2_tile4206	GACGCAAGTTCATGCctagtccaagcaaggGCCTGGGCTAGGCAGGCCTGAGAAGGGGACTGGTATAAGAGAGGACTCTGACGACTCTGGCTGCACAACAGGAGAGATTCAGGTGGCTGGGCCAGGTAAGTCCCTGGGATTGTAGCTATCTCCAGTGCATGGAGAATAGCCTGTGGCCCTGACGAGAGAAAAGCAAATAGAAGAAAACAATGCTGTAAGAGATAAGAGCCCAGGATTCCTACGTATGCTTTGTGATCGGAGATGCTCAGACATTGGAAGCCATTGGGTGCAGCAAGCTGGGAAGTGACACACACTCATAGGAGGTCATGAgtgcagcgcgatgtaCGCTGGTTGTCCAAT
Epas1_chr17_10063|CRE_thripsis_10breaks_TFBS_full|ss_63	pCRE_v2_tile4207	GACGCAAGTTCATGCctagtccaagcaaggGCCTGGGCTAGGCAGGCCTGAGAAGGGGGACTCTGACGACTCTGGCTGCACACTGGTATAAGAGAGGGAAGCCATTGGGTGCAGCATAGCTATCTCCAGTGAACAGGAGAGATGATCAGGTGGCTGGGCCAGGTAAGTCCCTGGGATTGCATGGAGAATAGCCTGTGGCCCTGACGAGAGAAAAGCAAATAGAAGAAAACAATGCTGTAAGAGATAAGAGCCCAGGATTCCTACGTATGCTTTGTGATCGGAGATGCTCAGACATTAGCTGGGAAGTGACACACACTCATAGGAGGTCATgtgcagcgcgatgtaCGCTGGTTGTCCAAT
Epas1_chr17_10063|CRE_thripsis_20breaks_TFBS_full|ss_63	pCRE_v2_tile4208	GACGCAAGTTCATGCctagtccaagcaaggGAGAGAAAAGCAAATAGAAGAAAACAATGCTGTAAGAGATAAGAGCCCAGGATTCATGGAGAATAGCCTGTGGCCCTGACAGAGAGCCTACGTATGCTTTGTGATCGGAGATGCTCGATGGTATAACTAGCTATCTCCAGTGAGCTGGGAAGTGACACACACTCATAGGAGGTCATGCCTGGGCTAGGCAGGCCTGAGAAGGGAAGCCATTGGGTGCAGCAAACAGGAGAGATGGGCGACTCTGGCTGCACTCAGGTGGCTGGGCCAGGTAAGTCCCTGGGATTGAGACATTGACTCTGAgtgcagcgcgatgtaCGCTGGTTGTCCAAT
Epas1_chr17_10063|CRE_thripsis_5breaks_TFBS_full|ss_64	pCRE_v2_tile4209	GACGCAAGTTCATGCctagtccaagcaaggGCTAGAGAAAAGCAAATAGAAGAAAACAATGCTGTAAGAGATAAGAGCCCAGGATTCCTACGTATGCTTTGTGATCGGAGATGCGGGCCAGGTAAGTCCCTGGGATTGTAGCTATCTCCAGTGGGAAGCCATTGGGTGCAGCAAGCTGGGAAGTGACACACACTCATAGGAGGTCATGAGACTCAGACATTGCCTGGGCTAGGCAGGCCTGAGAAGGGGACTGGTATAAGAGAGAACAGGAGAGATTCAGGTGTCTGACGACTCTGGCTGCACCATGGAGAATAGCCTGTGGCCCTGACGgtgcagcgcgatgtaCGCTGGTTGTCCAAT
Epas1_chr17_10063|CRE_thripsis_10breaks_TFBS_full|ss_64	pCRE_v2_tile4210	GACGCAAGTTCATGCctagtccaagcaaggAGCCATTGGGTGCAGCAAGCTGGGAAGTGACACACACTCATAGGAGGTCATGAGACGCTTCAGACATTGGGCCAGGTAAGTCCCTGGGATTGTAGCTATCTCCAGTGGGACCATGGAGAATAGCCTGTGGCCCTGACGGTGAGAGAAAAGCAAATAGAAGAAAACAATGCTGTAAGAGATAAGAGCCCAGGATTCCTACGTATGCTTTGTGATCGGAGATGCGCCTGGGCTAGGCAGGCCTGAGAAGGGGACTGGTATAAGAGATGAACAGGAGAGATTCAGCTGACGACTCTGGCTGCAgtgcagcgcgatgtaCGCTGGTTGTCCAAT
Epas1_chr17_10063|CRE_thripsis_20breaks_TFBS_full|ss_64	pCRE_v2_tile4211	GACGCAAGTTCATGCctagtccaagcaaggTCCCTGGGATTGTAGCTATCTCCAGTGGGAGCTGGAGAGATTCAGCTGACCAGGGCCAGGTAAGTAGACATTGACTGGTATAAGAGATCAGCCATTGGGTGCAGCAAGCTGGGAAGTGACACACACTCATAGGAGGTCAAGAGAAAAGCAAATAGAAGAAAACAATGCTGTAAGAGATAAGAGCCCAGGATTCCTACGTATGCTTTGTGATCGGAGATGCTGAGACAGTGGCCTGGGCTAGGCAGGCCTGAGAAGGGCCATGGAGAATAGCCTGTGGCCCTGACGCGAAGACTCTGGCTGgtgcagcgcgatgtaCGCTGGTTGTCCAAT
Epas1_chr17_10063|CRE_thripsis_5breaks_TFBS_full|ss_65	pCRE_v2_tile4212	GACGCAAGTTCATGCctagtccaagcaaggAGATTCGCCTGGGCTAGGCAGGCCTGAGAAGGGGACTGGTATAAGAGAGAACAGGAGACTCTGACGACTCTGGCTGCACCATGGAGAATAGCCTGTGGCCCTGACGAGAGAAAAGCAAATAGAAGAAAACAATGCTGTAAGAGATAAGAGCCCAGGATTCCTACGTATGCTTTGTGATCGGAGATGCTCAGACATTGGGATTGTAGCTATCTCCAGTGGGAAGCCATTGGGTGCAGCAAGCTGGGAAGTGACACACACTCATAGGAGGTCATGAGAGGTGGCTGGGCCAGGTAAGTCCCTgtgcagcgcgatgtaCGCTGGTTGTCCAAT
Epas1_chr17_10063|CRE_thripsis_10breaks_TFBS_full|ss_65	pCRE_v2_tile4213	GACGCAAGTTCATGCctagtccaagcaaggGCCTGGGCTAGGCAGGCCTGAGAAGGGGACTGGTATAAGAGAGAACAGGAGAAGTCCCTAGGAGGTCATGAGCCTACGTATGCTTTGTGATCGGAGATGCTCAGACATTATAGATTCACTCTGACGACTCTGGCTGCACCATGGAGAATAGCCTGTGGCCCTGACGAGAGAAAAGCAAATAGAAGAAAACAATGCTGTAAGAGATAAGAGCCCAGGATTAGGTGGCTGGGCCAGGTGGGATTGTAGCTATCTCCAGTGGGAAGCCATTGGGTGCAGCAAGCTGGGAAGTGACACACACTCgtgcagcgcgatgtaCGCTGGTTGTCCAAT
Epas1_chr17_10063|CRE_thripsis_20breaks_TFBS_full|ss_65	pCRE_v2_tile4214	GACGCAAGTTCATGCctagtccaagcaaggGATAGAAAACAATGCTGTAAGAGATAAGAGCCCAGGATTACTCTGAGAAGGGGACTGGTATAAGGAGGTCATGAGAGAGAGAACAGGAGCCTGGGCTAGGCAGGCAGGTGGCTGGGCCAGGTAGATTCTATGCTTTGTGATCGGAGATGCTCAGACATTAGGGATTGTAGCTATCTCCAGTGGGAAGCCATTGGGTGCAGCAAGCTGGGTGGCCCTGACGAGAGAAAAGCAAATAGATGCAAGTCCCTCCATGGAGAATAGCCTCCTACGGAAGTGACACACACTCCTGACGACTCTGGCgtgcagcgcgatgtaCGCTGGTTGTCCAAT
Epas1_chr17_10063|CRE_thripsis_5breaks_TFBS_full|ss_66	pCRE_v2_tile4215	GACGCAAGTTCATGCctagtccaagcaaggTCTGGTATAAGAGAGAACAGGAGAGATTCAGGTGGACGACTCTGGCTGCACCATGGAGAATAGCCTGTGGCCCTGACGAGAGAAAAGCAAATAGAAGAAAACAATGCTGTAAGAGATAAGAGCCCAGGATTCCTACGTATGCTTTGTGATCGGAGATGCTCAGACATTGGTAAGTCCCTGGGATTGTAGCTATCTCCAGTGGGAAGCCATTGGGTGCAGCAAGCTGGGAAGTGACACACACTCATAGGAGGTCATGAGACGCTGGGCCAGCCTGGGCTAGGCAGGCCTGAGAAGGGGACTgtgcagcgcgatgtaCGCTGGTTGTCCAAT
Epas1_chr17_10063|CRE_thripsis_10breaks_TFBS_full|ss_66	pCRE_v2_tile4216	GACGCAAGTTCATGCctagtccaagcaaggGCCTGGGCTAGGCAGGCCTGAGAAGGGGACTGTGGGAAGCCAAGCCTGTGGCCCTGACGAGAGAAAAGCAAATAGAAGAAAACAATGCTGTAAGAGATAAGAGCCCAGGATTCCTACGTATGCTTTGTGATCGGAGATGCTCAGACATTTCTGACGACTCTGGCTGCACCATGGAGAATGCTGGGCCATTGGGTGCAGCAAGCTGGGAAGTGACACACACTCATAGGAGGTCATGAGACGGTAAGTCCCTGGGATTGTAGCTATCTCCAGGTATAAGAGAGAACAGGAGAGATTCAGGTGgtgcagcgcgatgtaCGCTGGTTGTCCAAT
Epas1_chr17_10063|CRE_thripsis_20breaks_TFBS_full|ss_66	pCRE_v2_tile4217	GACGCAAGTTCATGCctagtccaagcaaggGCTGGGCCAGGTAAGTCCCTGGGAGAGATTCAGGTGTCTGCCTGGGCTAGGCAGGCCTGAGAAGGGGACTTTGGGTGCAGCAAGCTGGGAAGTGACACACACTCATAGGAGGTCATGAGACCCTGACGAGAGAAAAGCAAATAGAAGAAAACAATGCTGTAAGAGATAAGAGAGCCTGTGGCCCCAGGATTCCTACGTATGCTTTGTGATCGGAGATGCTCAGACGGTATAAGTGGGAAGCCAGACGACTCTGGCTGCACCAATTAGAATTTGTAGCTATCTCCATGGGAGAGAACAGGAgtgcagcgcgatgtaCGCTGGTTGTCCAAT
Epas1_chr17_10063|CRE_thripsis_5breaks_TFBS_full|ss_67	pCRE_v2_tile4218	GACGCAAGTTCATGCctagtccaagcaaggCAGACTGGGCCAGGTAAGTTGAGAAGGGGACTGGTATAAGAGAGAACAGGAGAGATTCAGGTGGCCCCTGGGATTGTAGCTATCTCCAGTGGGAAGCCATTGGGTGCAGCAAGCTGGGAAGTGACACACACTCATAGGAGGTCATGAGACTCTGACGACTCTGGCTGCACCATGGAGAATAGCCTGTGGCCCTGACGAGAGAAAAGCAAATAGAAGAAAACAATGCTGTAAGAGATAAGAGCCCAGGATTCCTACGTATGCTTTGTGATCGGAGATGCTATTGCCTGGGCTAGGCAGGCCgtgcagcgcgatgtaCGCTGGTTGTCCAAT
Epas1_chr17_10063|CRE_thripsis_10breaks_TFBS_full|ss_67	pCRE_v2_tile4219	GACGCAAGTTCATGCctagtccaagcaaggGCCTGGGCTAGGCAGGCCTGGGCCAGGTAAGTCAGACACCATGGAGAATAGCCTGTGGCCCTGACGAGAGAAAAGCAAATAGAAGAAAACAATGCTGTAAGAGATAAGAGCCCAGGATTCCTACGTATGCTTTGTGATCGGAGATGCTCAGGTGGCTATAAGAGAGAACAGGAGAGATTAGCTGGGAAGTGACACACACTCATAGGAGGTCATGAGACTCTGACGACTCTGGCTGCCCCTGGGATTGTAGCTATCTCCAGTGGGAAGCCATTGGGTGCAGCAATTTGAGAAGGGGACTGGgtgcagcgcgatgtaCGCTGGTTGTCCAAT
Epas1_chr17_10063|CRE_thripsis_20breaks_TFBS_full|ss_67	pCRE_v2_tile4220	GACGCAAGTTCATGCctagtccaagcaaggAGCACGAGAGAAAAGCAAATAGAAGAAAACAATGCTGTAAGAGATAAGAGCCCAGGAGGAGAGATTTGGGAAGTGACACACACTCATTGAGAAGGGGACTGGCCTGAGGAGGATTGCCTGGGCTAGGCAGGCCCAGACATGCAGGTGGCCCCTGGGATTGTAGCTATCTCCAGTGGGAAGCCATTGGGTGCAGCAGGCCAGGTAAGTTTCCTACGTATGCTTTGTGATCGGAGATGCTACCATGGAGAATAGCCTGTGGCTCATGAGACTCTGACGACTCTGGCTGCATAAGAGAGAACTgtgcagcgcgatgtaCGCTGGTTGTCCAAT
Epas1_chr17_10063|CRE_thripsis_5breaks_TFBS_full|ss_68	pCRE_v2_tile4221	GACGCAAGTTCATGCctagtccaagcaaggAAGTCCCTGGGATTGTAGCTATCTCCAGTGGGAAGCCATTGGGTGCAGCAAGCTGGGAAGTGACACACACTCATAGGAGGTCATGAGACTCTGACGACTCTGGCTGCACCATGGAGAATAGCCTGTGAGAAAAGCAAATAGAAGAAAACAATGCTGTAAGAGATAAGAGCCCAGGATTCCTACGTATGCTTTGTGATCGGAGATGCTCAGACGGCCCTGAGCCTGGGCTAGGCAGGCCTGAGAAGGGGACTGGTATAAGAGAGAACAGGAGAGATTCAGGTGGCTGGGCCAGGTCGAATTgtgcagcgcgatgtaCGCTGGTTGTCCAAT
Epas1_chr17_10063|CRE_thripsis_10breaks_TFBS_full|ss_68	pCRE_v2_tile4222	GACGCAAGTTCATGCctagtccaagcaaggGCCTGGGCTAGGCAGGCCTGAGACTCTGACGACTCTGGCTGCACCATGGAGAATAGGAGAAAAGCAAATAGAAGAAAACAATGCTGTAAGAGATAAGAGCCCAGGATTCCTACGTATGCTTTGTGATCGGAGATGCTCAGACGTGGGAAGCCATTGGGTGCAGCAAGCTGGGAAGTGACACACACTCATAGGAGGTCATGAGATAAGAGAGAACAGGAGAGATTCAGGTGGCTGGGCCAGGTCCTGTATTAAGTCCCTGGGATTGTAGCTATCTCCAAGGGGACTGGTACGAGGCCCTGAgtgcagcgcgatgtaCGCTGGTTGTCCAAT
Epas1_chr17_10063|CRE_thripsis_20breaks_TFBS_full|ss_68	pCRE_v2_tile4223	GACGCAAGTTCATGCctagtccaagcaaggACGTATGCTTTGTGATCGGAGATGCTCAGAGGGGACTGGTAATAGAAGCCTGGGCTAGGCAGGCCTGAGACTCTGACGACTCTGGCTGCACATTTAAACGTGGGAAGCCATTGGGTGCAGCAAGCTGGGAAGTGACACACACTCATAGGAGGTCATGAGAATTCCTGGTGGCTGGGCCAGGTCATGGAGATCACGACCTGTGTCCCTGGGATTGTAGCTATCTCCAGAGAGAACAGGAGAGATGAGAAAAGCAAATAGAAGAAAACAATGCTGTAAGAGATAAGAGCCCAGGGGCCCTGAgtgcagcgcgatgtaCGCTGGTTGTCCAAT
Epas1_chr17_10063|CRE_thripsis_5breaks_TFBS_full|ss_69	pCRE_v2_tile4224	GACGCAAGTTCATGCctagtccaagcaaggGGGCCAGGTAAGTCCCTGGGATTGTAGCTATCTCCAGTGGGAAGCCATTGGGTGCAGCAAGCTGGGAAGTGACACACACTCATAGGAGGTCATGAGACTCTGACGACTCTGGCTGCACCATGGAGAATAGCCTGTGGCCCTGACGAGAGAAAAGCAAATAGAAGAAAACAATGCTGTAAGAGATAAGAGCCCAGGATTCCTACGTATGCTTTGTGATCGGAGATGCTCAGACAGCCTGGGCTAGGCAGGCCTGAGAAGGGGACTGGTATAAGAGAGAACAGGAGAGATTCAGGTGGCTTTgtgcagcgcgatgtaCGCTGGTTGTCCAAT
Epas1_chr17_10063|CRE_thripsis_10breaks_TFBS_full|ss_69	pCRE_v2_tile4225	GACGCAAGTTCATGCctagtccaagcaaggAGGTCATGAGACTCTGACGACTCTGGCTGCACCATGGAGAATCCTACGTATGCTTTGTGATCGGAGATGCTCAGATGGCTTTGGGTGCAGCAAGCTGGGAAGTGACACACACTCATAGGTAGCCTGTGGCCCTGACGAGAGAAAAGCAAATAGAAGAAAACAATGCTGTAAGAGATAAGAGCCCAGGATGGGCCAGGTAAGTCCCTGGGATTGTAGCTATCTCCAGTGGGAAGCCACATATAAGAGAGAACAGGAGAGATTCAGGAGAAGGGGACTGGGCCTGGGCTAGGCAGGCCTGTTgtgcagcgcgatgtaCGCTGGTTGTCCAAT
Epas1_chr17_10063|CRE_thripsis_20breaks_TFBS_full|ss_69	pCRE_v2_tile4226	GACGCAAGTTCATGCctagtccaagcaaggCCTACGTATGCTTTGTGATCGGAGATGCTCAGATTGCCTGGGCTAGGCACATAGAGATTCAGGGAGAGAAAAGCAAATAGAAGAAAACAATGCTGTAAGAGATAAGAGCCCAGGATCATAGCCTGTGGCCCTGACGGGCCAGGTAAGTCCCTGGGATTTGTAGCTATCTCCAGTGGGAAGCGAGGTCATGAGACTCTGACGACTCTGGCTGCACCATGGAGAATTGGGTGCAGCAAGCTGGGAAGTGACACACACTCATAGAGAAGGGGACTGGTGGCTATAAGAGAGAACAGGGGCCTGgtgcagcgcgatgtaCGCTGGTTGTCCAAT
Epas1_chr17_10063|CRE_thripsis_5breaks_TFBS_full|ss_70	pCRE_v2_tile4227	GACGCAAGTTCATGCctagtccaagcaaggTAGCTATCTCCAGTGGGAAGCCATTGGGTGCAGCAAGCTGGGAAGTGACACACACTCATAGGAGGTCATGAGACTCTGACGACTCTGGCTGCACCATGGAGAATAGCCTGTGGCCCTGACGAGAGAAAAGCAAATAGAAGAAAACAATGCTGTAAGAGATAAGAGCCCAGGATTCCTACGTATGCTTTGTGATCGGAGATGCTCAGACATTTAAGAGAGAACAGGAGAGATTCAGGTGGCTGGGCCGGTAAGTCCCTGGGATTGAGCCTGGGCTAGGCAGGCCTGAGAAGGGGACTGGTAgtgcagcgcgatgtaCGCTGGTTGTCCAAT
Epas1_chr17_10063|CRE_thripsis_10breaks_TFBS_full|ss_70	pCRE_v2_tile4228	GACGCAAGTTCATGCctagtccaagcaaggGGTAAGTCCCTGGGATTGTCTGGCTGCACCATGGAGAATAGCCTGTGGCCCTGACGAGAGAAAAGCAAATAGAAGAAAACAATGCTGTAAGAGATAAGAGCCCAGAGCCATTGGGTGCAGCAAGCTGGGAAGTGACACACACTCATAGGAGGTCATGAGGCCTGGGCTAGGCAGGCCTGAGAAGGGGACTGGTAAGATTCCTACGTATGCTTTGTGATCGGAGATGCTCAGACATTACTCTGACGACTAGCTATCTCCAGTGGGATAAGAGAGAACAGGAGAGATTCAGGTGGCTGGGCCgtgcagcgcgatgtaCGCTGGTTGTCCAAT
Epas1_chr17_10063|CRE_thripsis_20breaks_TFBS_full|ss_70	pCRE_v2_tile4229	GACGCAAGTTCATGCctagtccaagcaaggTGGTAAGTCCCTGGGATTGGCCTGGGCTAGGCAGGCCTGAGAAGGGGACTGGTCTGGCTGCACCATGGATAGCTATCTCCAGTGGGACATTGATTCCTACGTATGCTTTGTGATCGGAGATGCTCAGGAGCTCTGACGACTAAGAGAGAACAGGAGAGATTCAGGTGGATAGGAGGTCATAAGAATAGCCTGTGGCCCTGACGAGAGAAAAGCAAATAGAAGAAAACAATGCTGTAAGAGATAAGAGCCCAGAAGCCATTGGGTGCAGCAAGCTGGGAAGTGACACACACTCACTGGGCCgtgcagcgcgatgtaCGCTGGTTGTCCAAT
Epas1_chr17_10063|CRE_thripsis_5breaks_TFBS_full|ss_71	pCRE_v2_tile4230	GACGCAAGTTCATGCctagtccaagcaaggTAAGAGATAAGAGCCCAGGATTCCTACGTATGCTTTGTGATCGGAGATGCTCAGACATTGGCCAGGTAAGTCCCTGGGATTGTAGCTATCTCCAGTGGGAAGCCATTGGGTGCAGCAAGCTGGGAAGTGACACACACTCATAGGAAGGGGACTGGTATAAGAGAGAACAGGAGGCCTGGGCTAGGCAGGCCTGAGAGGTCATGAGACTCTGACGACTCTGGCTGCACCATGGAGAATAGCCTGTGGCCCTGACGAGAGAAAAGCAAATAGAAGAAAACAATGCTGAGATTCAGGTGGCTGgtgcagcgcgatgtaCGCTGGTTGTCCAAT
Epas1_chr17_10063|CRE_thripsis_10breaks_TFBS_full|ss_71	pCRE_v2_tile4231	GACGCAAGTTCATGCctagtccaagcaaggTAAGAGATAAGAGCCCAGGATTCCTACGTATGCTTTGTGATCGGAGATGCTCAGACATTTGGGAAGCCATTGGGTGCAGCAAGCTGGGAAGTGACACACACTCATAGGACAGGAGAGAGAAAAGCAAATAGAAGAAAACAATGCTGCTGGTATAAGAGAGAGGCCAGGTAAGTCCCTGGGATTGTAGCTATCTCCAGAAGGGGAGCCTGGGCTAGGCAGGCCTGAGAGGTCATGAGACTCTGACGACTCTGGCTGCACCATGGAGAATAGCCTGTGGCCCTGACGAGATTCAGGTGGCTGgtgcagcgcgatgtaCGCTGGTTGTCCAAT
Epas1_chr17_10063|CRE_thripsis_20breaks_TFBS_full|ss_71	pCRE_v2_tile4232	GACGCAAGTTCATGCctagtccaagcaaggGCTGAGATGGGAAGCCATTGGGTGCAGCAAGCTGGGAAGTGACACACACTCATAGGGAGGTCATGAGACTCTGACGAGGGGACTCTGGCTGCACCATGGAGAATAGCCTGCCAGGATTCCTACGTATGCTTTGTGATCGGAGATGCTCAGACATTGGCCAGGTAAGTCCCTGGGATTGTAGCTATCTCCAGAGAAAAGCAAATAGAAGAAAACAATGCTGAGAGGCCTGGGCTAGGCAGGCCTTAAGAGATAAGAGCCTGGTATAAGAGAAACAGGAGTGGCCCTGACGAGATTCAGGTGgtgcagcgcgatgtaCGCTGGTTGTCCAAT
Epas1_chr17_10063|CRE_thripsis_5breaks_TFBS_full|ss_72	pCRE_v2_tile4233	GACGCAAGTTCATGCctagtccaagcaaggTGACACACACTCATAGGAGGTCATGAGACTCTGACGACTCTGGCTGCACCATGGAGAATAGCCTGTGGCCCTGACGAGAGAAAAGCAAATAGAAGAAAACAATGCTGTAAGAGATAAGAGCCCAGGATTCCTACGTATGCTTTGTGATCGGAGATGCTCAGACATTAGGTGGCTGGGCCAGGTAAGTCCCTGGGTGGTATAAGAGAGAACAGGAGAGATTCATTGTAGCTATCTCCAGTGGGAAGCCATTGGGTGCAGCAAGCTGGGAAGGCCTGGGCTAGGCAGGCCTGAGAAGGGGACgtgcagcgcgatgtaCGCTGGTTGTCCAAT
Epas1_chr17_10063|CRE_thripsis_10breaks_TFBS_full|ss_72	pCRE_v2_tile4234	GACGCAAGTTCATGCctagtccaagcaaggAGAGCCTGGGCTAGGCAGGCCAGCCTGTGGCCCTGACGAGAGAAAAGCAAATAGAAGAAAACAATGCTGTAAGAGATAAGAGCCCAGGATTCCTACGTATGCTTTGTGATCGGAGATGCTCAGACATTTGACACACACTCATAGGAGGTCTGGGGAGAACAGGAGAGATTCATTGTAGCTATCTCCAGTGGGAAGCCATTGGGTGCAGCAAGCTGGGAAGAGGTGGCTGGGCCAGGTAAGTCCTGGTATACATGAGACTCTGACGACTCTGGCTGCACCATGGAGAATTGAGAAGGGGACgtgcagcgcgatgtaCGCTGGTTGTCCAAT
Epas1_chr17_10063|CRE_thripsis_20breaks_TFBS_full|ss_72	pCRE_v2_tile4235	GACGCAAGTTCATGCctagtccaagcaaggCATGAGACTCTGAGAGAACAGGAGAGATTCCTGGGAGTCCGCCTGGGCTAGGCAGGCCCGACTCTGGCTGCACCTGAGAAGGGGACTGGGCCAGGTAAGATAAGAGATAAGAGCCCAGGATTCCTACGTATGCTTTGTGATCGGAGAACATTAGCCTTGACACACACTCATATGGAGAATGTATTGTAGCTATCTCCAGTGGGAAGCCATTGGGTGCAGCAAGCTGGGAAGGGCCCTGACGAGAGAAAAGCAAATAGAAGAAAACAATGCTGAGGAGGTAGGTGGCTGCTCAGTGGTATAgtgcagcgcgatgtaCGCTGGTTGTCCAAT
Epas1_chr17_10063|CRE_thripsis_5breaks_TFBS_full|ss_73	pCRE_v2_tile4236	GACGCAAGTTCATGCctagtccaagcaaggGACTGGTATAAGAGAGAACAGGAGAGATTCAGGTGGCTGGGCCAGGTAAGTCCCTGGGATTGTAGCTATCTCCAGTGGGAAGCCATTGGGTGCAGCAAGCTGGGAAGTGACACACACTCATAGGAGGTCATGAGACTCTGACGACTCTGGCTGCAGCCTGTGGCCCTGACGAGAGAAAAGCAAATAGAAGAAAACAATGCTGTAAGAGATAAGAGCCCAGGATTCCTACGTATGCTTTGTGATCGGAGATGCTCAGACATTAATAGCCTGGGCTAGGCAGGCCTGAGAAGGGCCATGGAGgtgcagcgcgatgtaCGCTGGTTGTCCAAT
Epas1_chr17_10063|CRE_thripsis_10breaks_TFBS_full|ss_73	pCRE_v2_tile4237	GACGCAAGTTCATGCctagtccaagcaaggCAGCCTGGGCTAGGCAGGCCTGAGAAGGGCCATGGAGGTCCCTGGGATTGTAGCTATCTCCAGTGGGAAGCCATTGGGTGCAGCAAGCTGGGAAGTGACACACACTCATAGAGAGAAAAGCAAATAGAAGAAAACAATGCTGTAAGAGATAAGAGCCCAGGATTCCTACGTATGCTTTGTGATCGGAGATGCTCAGACATTAATAGCCTGTGGCCCTGACGGACTGGTATAAGAGAGAACAGGAGAGATTCAGGTGGCTGGGCCAGGTAAGAGGTCATGAGACTCTGACGACTCTGGCTGgtgcagcgcgatgtaCGCTGGTTGTCCAAT
Epas1_chr17_10063|CRE_thripsis_20breaks_TFBS_full|ss_73	pCRE_v2_tile4238	GACGCAAGTTCATGCctagtccaagcaaggTCATGAGACTCTGACGACTCTGGCTAAGAGATAAGAGCCCAGCATTCGGCCTGGGCTAGGCAGGCCTGAGAAGGGGCCATGGAGATTCCTACGTATGCTTTGTGATCGGAGATGCTCAGACATTCCCTGGGATTGTAGCTATCTCCAGTGGGAAGCCATTGGGTGCAGCAAGCTGGGAAGACTGGTATAAGAGAGAACAGGAGAGAGAGGGTAATAGCCTGTGGCCCTGACGAGAGAAAAGCAAATAGAAGAAAACAATGCTGTAGGTGGCTGGGCCAGGTAAGTGACACACACTCATAGgtgcagcgcgatgtaCGCTGGTTGTCCAAT
Epas1_chr17_10063|CRE_thripsis_5breaks_TFBS_full|ss_74	pCRE_v2_tile4239	GACGCAAGTTCATGCctagtccaagcaaggAGCTGGGAAGTGACACACACTCATAGGAGGTCATGAGACTCTGACGACTCTGGCTGCACCATGGAGAATAGCCTGTGGTAAGTCCCTGGGATTGTAGCTATCTCCAGTGGGAAGCCATTGGGTGCAGCAGCCTGGGCTAGGCAGGCCTGAGAAGGGGACTGGTATAAGAGAGAACAGGAGAGATTCAGGTGGCTGGGCCAGGCATTCCCTGACGAGAGAAAAGCAAATAGAAGAAAACAATGCTGTAAGAGATAAGAGCCCAGGATTCCTACGTATGCTTTGTGATCGGAGATGCTCAGAgtgcagcgcgatgtaCGCTGGTTGTCCAAT
Epas1_chr17_10063|CRE_thripsis_10breaks_TFBS_full|ss_74	pCRE_v2_tile4240	GACGCAAGTTCATGCctagtccaagcaaggACCATGGAGAATAGCCTGTGCTGCGAGAGATTCAGGTGGCTGGGCCAGGTAAGTCCCTGGGATTGTAGCTATCTCCAGTGGGAAGCCATTGGGTGCAGCACATTAAGGGGACTGGTATAAGAGAGAACAGGCCTGGGCTAGGCAGGCCTGAGCTGGGAAGTGACACACACTCATAGGAGGTCATGAGACTCTGACGACTCTGAGGGCCCTGACGAGAGAAAAGCAAATAGAAGAAAACAATGCTGTAAGAGATAAGAGCCCAGGATTCCTACGTATGCTTTGTGATCGGAGATGCTCAGAgtgcagcgcgatgtaCGCTGGTTGTCCAAT
Epas1_chr17_10063|CRE_thripsis_20breaks_TFBS_full|ss_74	pCRE_v2_tile4241	GACGCAAGTTCATGCctagtccaagcaaggTGGGAAGTGACACACACTCATAGGAGGTCATGAGACTCTGACGCCTGGGCTAGGCAGGCCTGAGATTCAGGTGGCTAAGTCCCTGGGCCCTGGACTCTGACCATGGAGAATAGCCTGTTGGGCCAGGAGGAGCATTGCTGCAAGGGGACTGGTATAAGAGAATTGTAGCTATCTCCAGTGGGAAGCCATTGGGTGCAGCAAGCGAACAGGGACGAGAGAAAAGCAAATAGAAGAAAACAATGCTGTAAGAGATAAGAGCCCAGGATTCCTACGTATGCTTTGTGATCGGAGATGCTCAGAgtgcagcgcgatgtaCGCTGGTTGTCCAAT
Epas1_chr17_10063|CRE_thripsis_5breaks_TFBS_full|ss_75	pCRE_v2_tile4242	GACGCAAGTTCATGCctagtccaagcaaggAGAGAGAACAGGAGAGATTCAGGTGGCTGGGCCAGGTAAGTCCCTGGGATTGTAGCTATCTCCAGTGGGAAGCCATTGGGTGCAGCAAGCTGGGAAGTGACACACACTCATAGGAGGTCGCCTGGGCTAGGCAGGCCTGAGAAGGGGACTGGTATAATGCTCAGACATTCACCATGGAGAATAGCCTGTGGCCCTGACGAGAGAAAAGCAAATAGAAGAAAACAATGCTGTAAGAGATAAGAGCCCAGGATTCCTACGTATGCTTTGTGATCGGAGATGAGACTCTGACGACTCTGGCTGgtgcagcgcgatgtaCGCTGGTTGTCCAAT
Epas1_chr17_10063|CRE_thripsis_10breaks_TFBS_full|ss_75	pCRE_v2_tile4243	GACGCAAGTTCATGCctagtccaagcaaggATGCTCTGGTATAAGAGAGAACAGGAGAGATTCAGGTGGCTGGGCCAGGTAAGTCCCTGGGATTGTAGCTATCTCCAGTGGGAAGCCATTGGGTGCAGCAAGCTGGGAAGTGACACACACTCATAGGAGGTCATGAGACTCTGACGAGCCTGGGCTAGGCAGGCCTGAGAAGGGGACGACATTCTCTGGCTGACACCATGGAGAATAGCCTGTGGCCCTGACGAGAGAAAAGCAAATAGAAGAAAACAATGCTGTAAGAGATAAGAGCCCAGGATTCCTACGTATGCTTTGTGATCGGAGgtgcagcgcgatgtaCGCTGGTTGTCCAAT
Epas1_chr17_10063|CRE_thripsis_20breaks_TFBS_full|ss_75	pCRE_v2_tile4244	GACGCAAGTTCATGCctagtccaagcaaggGCCTGGGCTAGGCAGGCCTGAGAAGGGGACTGGGATTGTAGCTATCTCCAGTCAGGAGAGAGAAGGGAAGCCATTGGGTGCAGCAAGCTGGGAAGTGACACACACTCATAGGAGGTCACTGGGCCAGGTAAGTCCCATGCACCATGGAGAATAGCCTGTGGCCCTGACGAGAGAAAAGCAAATAGATCCTACAGAGATTCAGGTGGCTCTGGCTGAAGACTCTGACGAGTATGCTTTGTGATCGGAGCCAGGATTGGTATGACATTAATGCTCGAAAACAATGCTGTAAGAGATAAGAGCgtgcagcgcgatgtaCGCTGGTTGTCCAAT
Epas1_chr17_10063|CRE_thripsis_5breaks_TFBS_full|ss_76	pCRE_v2_tile4245	GACGCAAGTTCATGCctagtccaagcaaggTGACGAGAGAAAAGCAAATAGAAGAAAACAATGCTGTAAGAGATAAGAGCCCAGGATTCCTACGTATGCTTTGTGATCGGAGATGCTCAGACATTAGAGAGAACAGGAGAGGCCTGGGCTAGGCAGGCCTGAGAAGGGGACTGGTATAGCACCATGGAGAATAGCCTGTGGCCCTCTGGCTATTCAGGTGGCTGGGCCAGGTAAGTCCCTGGGATTGTAGCTATCTCCAGTGGGAAGCCATTGGGTGCAGCAAGCTGGGAAGTGACACACACTCATAGGAGGTCATGAGACTCTGACGACgtgcagcgcgatgtaCGCTGGTTGTCCAAT
Epas1_chr17_10063|CRE_thripsis_10breaks_TFBS_full|ss_76	pCRE_v2_tile4246	GACGCAAGTTCATGCctagtccaagcaaggTGACGAGAGAAAAGCAAATAGAAGAAAACAATGCTGTAAGAGATAAGAGCCCAGGATTCCTACGTATGCTTTGTGATCGGAGATGCTCAGACATTGTGGGAAGCCATTGGGTGCAGCAAGCTGGGAGAGAGAACAGGAGGCACCATGGAGAATAGCCTGTGGCCCGCCTGGGCTAGGCAGGCCTGAGAAGGGGACTGGTATAAGATTCAGGTGGCTGGGCCAGGTAAGTCCCTGGGATTGTAGCTATCTCCATCTGGCTAAGTGACACACACTCATAGGAGGTCATGAGACTCTGACGACgtgcagcgcgatgtaCGCTGGTTGTCCAAT
Epas1_chr17_10063|CRE_thripsis_20breaks_TFBS_full|ss_76	pCRE_v2_tile4247	GACGCAAGTTCATGCctagtccaagcaaggAAGTGACACACACTCATAGGAGGTCGATTCCTACGTATGCTTTGTGATCGGAGATGCTCAGCTGGGATTGTAGCTATCTCCAATTCAGGTGGCTGGGCACTGGTATAGCCTGGGCTAGGCAGGCCTGAGAAGGTGACGAGAGAAAAGCAAATAGAAGAAAACAATGCTGTAAGAGATAAGAGCCCAGGCACCATGGAGAAGTCCACATTAGAGAGAGAACAGGAGTTAGCCTGTGGCCCGGGTGGGAAGCCATTGGGTGCAGCAAGCTGGGCAGGTAAGAGACTCTGACGACCTGGCTATgtgcagcgcgatgtaCGCTGGTTGTCCAAT
Epas1_chr17_10063|CRE_thripsis_5breaks_TFBS_full|ss_77	pCRE_v2_tile4248	GACGCAAGTTCATGCctagtccaagcaaggGGGAAGTGACACACACTCATAGGAGGTCATGAGACTCTGACGACTCTGGCTGCACCATGGAGAATAGCCTGTGGCGCCTGGGCTAGGCAGGCCTGAGAAGGGGACTGGTATAAGAGAGAACAGGAGAGATTCAGGTGGCTGGGCCAGGTAAGTCCCTGGGATTGTAGCTATCTCCAGTGGGCCTGACGAGAGAAAAGCAAATAGAAGAAAACAATGCTGTAAGAGATAAGAGCCCAGGATTCCTACGTATGCTTTGTGATCGGAGATGCTCAGACATTAAGCCATTGGGTGCAGCAAGCTgtgcagcgcgatgtaCGCTGGTTGTCCAAT
Epas1_chr17_10063|CRE_thripsis_10breaks_TFBS_full|ss_77	pCRE_v2_tile4249	GACGCAAGTTCATGCctagtccaagcaaggCTGTGGCAAAACAATGCTGTAAGAGATAAGAGCCCAGGATTCCTACGTATGCTTTGTGATCGGAGATGCTCAGACATTCCTGACGAGAGAGATTCAGGTGGCTGGGCCAGGTAAGTCCCTGGGATTGTAGCTATCTCCAGTGGGGCCTGGGCTAGGCAGGCCTGAGAAGGGGACTGGTATAAGAGAGAACAGGAGAAAAGCAAATAGAAGAAGCCATTGGGTGCAGCAAGCTACTCTGACGACTCTGGCTGCACCATGGAGAATAGCGGGAAGTGACACACACTCATAGGAGGTCATGAGgtgcagcgcgatgtaCGCTGGTTGTCCAAT
Epas1_chr17_10063|CRE_thripsis_20breaks_TFBS_full|ss_77	pCRE_v2_tile4250	GACGCAAGTTCATGCctagtccaagcaaggGAAGGGGACAGGTAAGTCCCTGGGATTGTAGCTATCTCCAGTGGGCTGACTACGTATGCTTTGTGATCGGAGATGCTCACGAGAATAGCGAGAAAAGCAAATAGAAGGCCTGGGCTAGGCAGGCCTGACTGTGGCTGGTATAAGAGAGAACAGCGAAGACATTAAAACAATGCTGTAAGAGATAAGAGGGGCCGAGAGATTCAGGTGGCTCCCAGGATTCGGGAAGTGACACACACTCATAGGAGGTCATGAGAAGCCATTGGGTGCAGCAAGCTCTCTGACGACTCTGGCTGCACCATGgtgcagcgcgatgtaCGCTGGTTGTCCAAT
Epas1_chr17_10063|CRE_thripsis_5breaks_TFBS_full|ss_78	pCRE_v2_tile4251	GACGCAAGTTCATGCctagtccaagcaaggCCTGTGGCCCTGACGAGAGAAAAGCAAATAGAAGAAAACAATGCTGTAAGAGATAAGAGCCCAGGATTCCTACGTATGCTTTGTGATCGGAGATGCTCAGACATTGGAGGTCATGAGACTCTGACGACTCTGGCTGCACCATGGAGAATAGGGGCCAGGTAAGTCCCTGGGATTGTAGCTATCTCCAGTGGGAAGCCATTGGGTGCAGCAAGCTGGGAAGTGACACACACTCATAGCCTGGGCTAGGCAGGCCTGAGAAGGGGACTGGTATAAGAGAGAACAGGAGAGATTCAGGTGGCTgtgcagcgcgatgtaCGCTGGTTGTCCAAT
Epas1_chr17_10063|CRE_thripsis_10breaks_TFBS_full|ss_78	pCRE_v2_tile4252	GACGCAAGTTCATGCctagtccaagcaaggTAGGACTCTGACGACTCTGGCTGCACCATGGAGAAAGATTCAGGTGGCTCCTACGTATGCTTTGTGATCGGAGATGCTGCCTGGGCTAGGCAGGCCTGAGAAGGGGACTGGTATAAGACAGACATTACCTGTGGCCCTGACGAGAGAAAAGCAAATAGAAGAAAACAATGCTGTAAGAGATAAGAGCCCAGGATTGGAGGTCATGGAGAACAGGAGGGGCCAGGTAAGTCCCTGGGATTGTAGCTATCTCCAGTGGGAAGCCATTGGGTGCAGCAAGCTGGGAAGTGACACACACTCATAgtgcagcgcgatgtaCGCTGGTTGTCCAAT
Epas1_chr17_10063|CRE_thripsis_20breaks_TFBS_full|ss_78	pCRE_v2_tile4253	GACGCAAGTTCATGCctagtccaagcaaggAGATAGCCTACGTATGCTTTGTGATCGGAGATGCCCTGTGGCCCTGACGAGAGAAAAGCAAATAGAAGAAAACAATGCTGTAAGAGATAAGAGCCCAGGATTGCCTGGGCTAGGCAAACAGGAGGGAGGTCATGGGGCCAGGTAAGTCCCTGGGATTGTACAGACATTCTGACGACTCTGGCTGCACCATGGAGAAAGGGGACTGGTATAAGAATAGGCCTGAGAGACTTAGCTATCTCCAGTGGGAAGCCATTGGGTGCAGCAAGCTGGGAAGTGACACACACTCGAGTTCAGGTGGCTgtgcagcgcgatgtaCGCTGGTTGTCCAAT
Epas1_chr17_10063|CRE_thripsis_5breaks_TFBS_full|ss_79	pCRE_v2_tile4254	GACGCAAGTTCATGCctagtccaagcaaggGTATGCTTTGTGATCGGAGATGCTCAGACATTGCCTGGGCTAGGCAGGCCTGAGAAGGGGACTGGTATAAGAGAGAACAGGAGAGATTCAGGTGGCTGGGCCAGGTAAGTTAGCCTGTGGCCCTGACGAGAGAAAAGCAAATAGAAGAAAACAATGCTGTAAGAGATAAGAGCCCAGGATTCCTACATTGTAGCTATCTCCAGTGGGAAGCCATTGGGTGCAGCAAGCTGGGAAGTGACACACACTCATAGGAGGTCATGAGACTCTGACGACTCTGGCTGCACCATGGAGAACCCTGGGgtgcagcgcgatgtaCGCTGGTTGTCCAAT
Epas1_chr17_10063|CRE_thripsis_10breaks_TFBS_full|ss_79	pCRE_v2_tile4255	GACGCAAGTTCATGCctagtccaagcaaggCCTGTGGCCCTGACGAGAGAAAAGCAAATAGAAGAAAACAATGCTGTAAGAGATAAGAGCCCAGGATTCCTACGGAAGGTAGATTGTAGCTATCTCCAGTGAGCCTGGGCTAGGCAGGCCTGAGAAGGGGACTGGTATAAGAGAGAACAGGAGAGATTCAGGTGGCTGGGCCAGGTAAGTGTATGCTTTGTGATCGGAGATGCTCAGACATTCCATTGGGTGCAGCAAGCTGGGAAGTGACACACACTCATGAGGTCATGAGACTCTGACGACTCTGGCTGCACCATGGAGAACCCTGGGgtgcagcgcgatgtaCGCTGGTTGTCCAAT
Epas1_chr17_10063|CRE_thripsis_20breaks_TFBS_full|ss_79	pCRE_v2_tile4256	GACGCAAGTTCATGCctagtccaagcaaggGCTCAGACATTCCATTGGGTGCAGCAAGCTGGGAAGTGACACACACTCATAGAGGTGGAAGGTGAAGTGCCTGTGGCCCTGACGAGAGAAAAGCAAATAGAAGAAAACAATGCTGTAAGAGATAAGAGCCCCCTGGGCTAGGCAGGCCTGAGAAGGGGACTGGTATAAGAGAGAACAGGAGAGATTCAGGTGGCTGGGCCAGGTGACTCTGACGACTCTGGCTGCACCATGGAGAAGTATGCTTTGTGATCGGAGATAGGATTCCTACTAGTTGTAGCTATCTCCAGAGCATGACCCTGGgtgcagcgcgatgtaCGCTGGTTGTCCAAT
Epas1_chr17_10063|CRE_thripsis_5breaks_TFBS_full|ss_80	pCRE_v2_tile4257	GACGCAAGTTCATGCctagtccaagcaaggGCCTGGGCTAGGCAGGCCTGACGTATGCTTTGTGATCGGAGATGCTCAGACATTGAAGGGGACTGGTATAAGAGAGAACAGGAGAGATTCAGGTCCCAGGATTCCTAAGAGAAAAGCAAATAGAAGAAAACAATGCTGTAAGAGATAAGAGGGCTGGGCCAGGTAAGTCCCTGGGATTGTAGCTATCTCCAGTGGGAAGCCATTGGGTGCAGCAAGCTGGGAAGTGACACACACTCATAGGAGGTCATGAGACTCTGACGACTCTGGCTGCACCATGGAGAATAGCCTGTGGCCCTGACGgtgcagcgcgatgtaCGCTGGTTGTCCAAT
Epas1_chr17_10063|CRE_thripsis_10breaks_TFBS_full|ss_80	pCRE_v2_tile4258	GACGCAAGTTCATGCctagtccaagcaaggTCTGACGACTCTGGGCCTGGGCTAGGCAGGCCTGAGGACTGGTATAAGAGAGAACAGGAGAGATTCAGGTCGTATGCTTTGTGATCGGAGATGCTCAGACATTCCTGTGGCCCTGACGGAAGGCCCAGGATTCCTAAGAGAAAAGCAAATAGAAGAAAACAATGCTGTAAGAGATAAGAGCTGCACCATGGAGAATAGGGCTGGGCCAGGTAAGTCCCTGGGATTGTAGCTATCTCCAGTGGGAAGCCATTGGGTGCAGCAAGCTGGGAAGTGACACACACTCATAGGAGGTCATGAGACgtgcagcgcgatgtaCGCTGGTTGTCCAAT
Epas1_chr17_10063|CRE_thripsis_20breaks_TFBS_full|ss_80	pCRE_v2_tile4259	GACGCAAGTTCATGCctagtccaagcaaggGCCTGAGGACTGGTATAAGAGAGAACAGGAGAGATTCAGGTTCATGGACGTATGCTTTGTGATCGGAGGGACCTGTGGCCCTGACGGAAGGCCCAGGATTCCTAACCATGGAGAATAGGCCTGGGCTAGGCAGGCTGGGCCAGGTAAGTCCCTGGGATTGTAGCTATCTCCAGTGGGAAGCCATTGGGTGCAGCAAGCTGGGAAGTGACACACACTCATAATGCTCAGACATTAGAGAAAAGCAAATAGAGACCTGCAGAAAACAATGCTGTAAGAGATAAGAGTCTGACGACTCTGGGGgtgcagcgcgatgtaCGCTGGTTGTCCAAT
Epas1_chr17_10063|CRE_thripsis_5breaks_TFBS_full|ss_81	pCRE_v2_tile4260	GACGCAAGTTCATGCctagtccaagcaaggGCCTGGGCTAGGCAGGCCTGAGAAGGGGACTGGTATAAGAGAGAACAGGAGAGATTCAGGTGGCTGGGCCAGGTAAGTTGCTCAGACATTCCCTGGGATTGTAGCTATCTCCAGTGGGAAGCCATTGGGTGCAGCAAGCTGGGAAGTGACACACACTCATAGGAGGTCATGAGACTCTGACGACTCTGGCTGCACCATGGAGAATAGCCTGTGGCCCTGACGAGAGAAAAGCAAATAGAAGAAAACAATGCTGTAAGAGATAAGAGCCCAGGATTCCTACGTATGCTTTGTGATCGGAGAgtgcagcgcgatgtaCGCTGGTTGTCCAAT
Epas1_chr17_10063|CRE_thripsis_10breaks_TFBS_full|ss_81	pCRE_v2_tile4261	GACGCAAGTTCATGCctagtccaagcaaggGCCAGGTAAGTTTCTCAGACATTGTAGCTATCTCCAGTGGGAAGCCATTGGGTGCAGCAAGCTGGGAAGTGACACACACTCATAGGAGGTCATGAGACTCTGACATTCAGGTGGCTGGGCCTGGGCTAGGCAGGCCTGAGAAGGGGACTGGTATAAGAGAGAACAGGAGAGCCCTGGGAAAGAGATAAGAGCCGACTCTGGCTGCACCATGGAGAATAGCCTGTGGCCCTGACGAGAGAAAAGCAAATAGAAGAAAACAATGCTGTCAGGATTCCTACGTATGCTTTGTGATCGGAGATGgtgcagcgcgatgtaCGCTGGTTGTCCAAT
Epas1_chr17_10063|CRE_thripsis_20breaks_TFBS_full|ss_81	pCRE_v2_tile4262	GACGCAAGTTCATGCctagtccaagcaaggGTGGCTGGGAAGCCATTGGGTGCAGCAAGCTGGGAAGTGACACACACTCATAGGAGGTCATGAGACTCTGACATTCAGGAAGGGGACTGGTATAAGAGAGACCCTGGGATGAGAAAACAATGCTGGCCAGGTAAGTCTCAGACAGACTCTTTGTAGCTATCTCCAGTGGTTACAGGAGAGGCCTGGGCTAGGCAGGCCTGAAAGAGATAAGAGCCGATTTGGCTGCACCATGGAGAATAGCCTGTGGCCCTGACGAGAGAAAAGCAAATAGACAGCCTACGTATGCTTTGTGATCGGAGAgtgcagcgcgatgtaCGCTGGTTGTCCAAT
Epas1_chr17_10063|CRE_thripsis_5breaks_TFBS_full|ss_82	pCRE_v2_tile4263	GACGCAAGTTCATGCctagtccaagcaaggGCTCAGACATTGCCTGGGCTAGGCAGGCCTGAGAAGGGGACTGGTATAAGAGAGAACAGGAGAGATTCAGGTGGCTGGGCCAGGTAAGTCCCTGGGATTGTAGCTATCTCCAGTGGGAAGCCATTGGGTGCAGCAAGCTGGGAAGTGACACACACTCATAGGAGGTCATGAGACTCTGACGACTCTGGCTGCACCATGGAGAATAGCCTGTGGCCCTGACGAGAGAAAAGCAAATAGAAGAAAACAATGCTGTAAGAGATAAGAGCCCAGGATTCCTACGTATGCTTTGTGATCGGAGATgtgcagcgcgatgtaCGCTGGTTGTCCAAT
Epas1_chr17_10063|CRE_thripsis_10breaks_TFBS_full|ss_82	pCRE_v2_tile4264	GACGCAAGTTCATGCctagtccaagcaaggGCTCAGACATTTGGGAAGCCATTGGGTGCAGCAAGGCCTGGGCTAGGCAGGCCTGAGAAGGGGACTGGTATAAGAGATCATGAGACTCTGACGACTCTGAACAGGAGAGCTGGGAAGTGACACACACTCATAGGAGGTGGCCCTGACGAGAGAAAAGCAAATAGAAGAAAACAATGCTGTAAGAGATAAGAGCCCAGGATTCCTACGTATGCTTTGTGATCGGAGATGGCTGCACCATGGAGAATAGCCTGATTCAGGTGGCTGGGCCAGGTAAGTCCCTGGGATTGTAGCTATCTCCAGgtgcagcgcgatgtaCGCTGGTTGTCCAAT
Epas1_chr17_10063|CRE_thripsis_20breaks_TFBS_full|ss_82	pCRE_v2_tile4265	GACGCAAGTTCATGCctagtccaagcaaggAGAATAGCCTGGAAAACAATGCTGTAAGAGATAAGAGCCCAGGATTCCTACGTATGCTTTGTGATCGGAGATCTCAGACATTTGAGACTCTGACGACTCTCTGGGGCTGCACCATGGGAACAGGAGAGAAGAGTGGGAAGCCATTGGGTGCAGCAAGCCTGGGCTAGGCAGGCCTGAGAAGGGGACTGGTATGATCAGCTGGGATTGTAGCTATCTCCAGGAAGTGACACACACTCATAGGAGGCGAGAGAAAAGCAAATAGAATGGCCCTGAATTCAGGTGGCTGGGCCAGGTAAGTCCgtgcagcgcgatgtaCGCTGGTTGTCCAAT
Epas1_chr17_10063|CRE_thripsis_5breaks_TFBS_full|ss_83	pCRE_v2_tile4266	GACGCAAGTTCATGCctagtccaagcaaggGCCTGGGCTAGGCAGGCCTGAGAAGGGGACTGGTGAGATTCAGGTGGCTGGGCCAGGTAAGTCCCTGGGATTGTAGCTATCTCCAGTGGGAAGCCATTGGGTGCAGCAAGCTGGGAAGTGACACACACTCATAGGAGGTCATGAGACTCTGACGACTCTGGCTGCACCATGGAGAATAGCCTGTGGCCCTGACGAGAGAAAAGCAAATAGAAGAAAACAATGCTGTAAGAGATAAGAGCCCAGGATTCCTACGTATGCTTTGTGATCGGAGATGCTCAGACATTATAAGAGAGAACAGGAgtgcagcgcgatgtaCGCTGGTTGTCCAAT
Epas1_chr17_10063|CRE_thripsis_10breaks_TFBS_full|ss_83	pCRE_v2_tile4267	GACGCAAGTTCATGCctagtccaagcaaggGCACCATGGAGAATAGCCTGTGGCCCTGACGAGAGAAAAGCAAATAGAAGAAAACAATGCTGTAAGAGATAAGAGCCCAGGATTCCTAATAAGAGAGAACAGGAAGCCATTGGGTGCAGCAAGCTGGGAAGTGACACACACTCATAGGAGGTCATGAGACTCTGACGACTCTGGCTGGGAGGCCTGAGAAGGGGACTGGTGCCTGGGCTAGGCACGTATGCTTTGTGATCGGAGATGCTCAGACATTAGATTCAGGTGGCTGGGCCAGGTAAGTCCCTGGGATTGTAGCTATCTCCAGTGgtgcagcgcgatgtaCGCTGGTTGTCCAAT
Epas1_chr17_10063|CRE_thripsis_20breaks_TFBS_full|ss_83	pCRE_v2_tile4268	GACGCAAGTTCATGCctagtccaagcaaggGACTGGTATAAGAGAGAACAGGGAAGCCATTGGGTGCAGCAAGCTGGGAAGGGATGGGCCAGGTAGCCTGTGGCCCTGACGAGAGAAAAGCAAATAGAAGAAAACAATGCTGTAAGAGATAAGAGCCCAGGATTCCTACGTATGCTTTGTGATCGGAGATGCTCAGACATTCACCATGGAGAATAGCTGGGCCTGAGAAGGAGATTCAGGTGGCAGTCCCTGGGATTGTAGCTATCTCCAGTGGGCCTGGGCTAGGCATGACACACACTCATAGGAGGTCATGAGACTCTGACGACTCTGgtgcagcgcgatgtaCGCTGGTTGTCCAAT
Epas1_chr17_10063|CRE_thripsis_5breaks_TFBS_full|ss_84	pCRE_v2_tile4269	GACGCAAGTTCATGCctagtccaagcaaggCGACTCTGGCTGCACCATGGAGAATAGCCTGTGGCCCTGACGAGAGAAAAGCAAATAGAGTCATGAGACTCTGAGCCAGGTAAGTCCCTGGGATTGTAGCTATCTCCAGTGGGAAGCCGCCTGGGCTAGGCAGGCCTGAGAAGGGGACTGGTATAAGAGAGAACAGGAGAGATTCAGGTGGCTGGATTGGGTGCAGCAAGCTGGGAAGTGACACACACTCATAGGAGAGAAAACAATGCTGTAAGAGATAAGAGCCCAGGATTCCTACGTATGCTTTGTGATCGGAGATGCTCAGACATTgtgcagcgcgatgtaCGCTGGTTGTCCAAT
Epas1_chr17_10063|CRE_thripsis_10breaks_TFBS_full|ss_84	pCRE_v2_tile4270	GACGCAAGTTCATGCctagtccaagcaaggAGAAAACAATGCTGTAAGAGATAAGAGCCCAGGATTCCTACGTATGCTTTGTGATCGGAGATGCCGACTCTGGCTGCACCATGGAGAATAGCCTGTGGCCCATTGGGTGCAGCAAGCTGGGAAGTGACACACACTCATAGGAGGCCAGGTAAGTCCCTGGGATTGTAGCTATCTCCAGTGGGAAGCCTGAATTTCAGACTGACGAGAGAAAAGCAAATAGAGCCTGGGCTAGGCAGGCCTGAGAAGGGGACTGGTATAAGAGAGAACAGGAGAGATTCAGGTGGCTGGGTCATGAGACTCgtgcagcgcgatgtaCGCTGGTTGTCCAAT
Epas1_chr17_10063|CRE_thripsis_20breaks_TFBS_full|ss_84	pCRE_v2_tile4271	GACGCAAGTTCATGCctagtccaagcaaggTCAGACAGAAAACAATGCTGTAAGAGATAAGAGCCCAGGATTCCTACGTATGCTTTGTGATCGGAGATGCAGTCATTCGACTCTGGCTGCACCATGGAGAATAGCCTGTGGCGTCATGAGACTCCCAGGTAGTGGCTGGGGATTTGACCTGGATTGGGTGCAGCAAGCTGGGAAGTGACACACACTCATAGGAGTGACGAGAGAAAAGCAAATAGAGCCTGGGCTAGGCAGGCCTGAGAAGGGGACTGGTATAAGAGAGAACAGGAGAGATTCCCAGGTAGCTATCTCCAGTGGGAAGCCgtgcagcgcgatgtaCGCTGGTTGTCCAAT
Epas1_chr17_10063|CRE_thripsis_5breaks_TFBS_full|ss_85	pCRE_v2_tile4272	GACGCAAGTTCATGCctagtccaagcaaggGAGGTCATGAGACTCTGACGACTCTGGCTGCACCATGGAGAATAGCCTGTGGCCTCAGACATTGCCTGGGCTAGGCAGGCCTGAGAAGGGGACTGGTATAAGAGAGAACAGGAGAGATTCAGGTGCTGACGAGAGAAAAGCAAATAGAAGAAAACAATGCTGTAAGAGATAAGAGCCCAGGATTCCTACGTATGCTTTGTGATCGGAGATGCGCTGGGCCAGGTAAGTCCCTGGGATTGTAGCTATCTCCAGTGGGAAGCCATTGGGTGCAGCAAGCTGGGAAGTGACACACACTCATAGgtgcagcgcgatgtaCGCTGGTTGTCCAAT
Epas1_chr17_10063|CRE_thripsis_10breaks_TFBS_full|ss_85	pCRE_v2_tile4273	GACGCAAGTTCATGCctagtccaagcaaggGCCTGGGCTAGGCAGGCCTGAGAAGGGGACTGGTATAAGAGAGAACAGCAGGTAAGTCCCTGGGATTGTAGCTATCTCCAGTGGGTCAGACATTGAGGTCATGAGACTCTGACGACTCTGGCTGCACCATGGAGAATAGCCTGTGGCCGAAGCCATTGGGTGCAGCAAGCTGGGAAGTGACACACACTCATAGGAGAGATTCAGGTGCTGACGAGAGAAAAGCAAATAGAAGAAAACAATGCTGTAAGAGATAAGAGCCCAGGATTCCTACGTATGCTTTGTGATCGGAGATGCCTGGGCgtgcagcgcgatgtaCGCTGGTTGTCCAAT
Epas1_chr17_10063|CRE_thripsis_20breaks_TFBS_full|ss_85	pCRE_v2_tile4274	GACGCAAGTTCATGCctagtccaagcaaggGCCTGGGCTAGGCAGGCCTGAGAAGGGGACTGGTATAAGAGAGAACAGGAGAGATTCAGGTGCTGCTGGGCGGCTGCACCAGAAGCCATTGGGTGCAGCAAGTGACGAGAGAAAAGCAAATAGAAGAAAACAATGCTGCTAAGAGATAAGAGCCCAGGATTCCTACGTATGCTTTGTGATCGGAGATGCCTGGGAAGTGACACACACTCATAGCAGGTGGAGAATAGCTGGCCAAGTCCCTGGGATTGTAGCTATCTCCAGTGGTTGAGGTCATGAGACTCTGACGACTCTGTCAGACATgtgcagcgcgatgtaCGCTGGTTGTCCAAT
Epas1_chr17_10063|CRE_thripsis_5breaks_TFBS_full|ss_86	pCRE_v2_tile4275	GACGCAAGTTCATGCctagtccaagcaaggAGAGAACAGGAGAGATTCAGGTGGCTGGGCCAGGTAAGTCCCTGGGATTGTAGCTATCTCCAGTGGGAAGCCATTGGGTGCAGCAAGCTGAAAACAATGCTGTAAGAGATAAGAGCCCAGGATTCCTACGTATGCTTTGTGATCGGAGATGCTCAGACATTAGTGACACACACTCATAGGAGGTCATGAGACTCTGACGACTCTGGCTGCACCATGGAGAAGGATAGCCTGTGGCCCTGACGAGAGAAAAGCAAATAGAAGGCCTGGGCTAGGCAGGCCTGAGAAGGGGACTGGTATAAGgtgcagcgcgatgtaCGCTGGTTGTCCAAT
Epas1_chr17_10063|CRE_thripsis_10breaks_TFBS_full|ss_86	pCRE_v2_tile4276	GACGCAAGTTCATGCctagtccaagcaaggAGAAAAGCAAATAGAAGGTGTAGCTATCTCCAGTGGGAAGCCATTGGGTGCAGCAAGCTGAGAGAACAGGAGAGATTCAGGTGGCTGGGCCAGGTAAGTCCCTGGGATGGATAGCCTGTGGACCATGGAGAAAAAACAATGCTGTAAGAGATAAGAGCCCAGGATTCCTACGTATGCTTTGTGATCGGAGATGCTCAGACATTAGTGACACACACTCATAGGAGGTCATGAGACTCTGACGACTCTGGCTGCCCCTGACGAGGCCTGGGCTAGGCAGGCCTGAGAAGGGGACTGGTATAAgtgcagcgcgatgtaCGCTGGTTGTCCAAT
Epas1_chr17_10063|CRE_thripsis_20breaks_TFBS_full|ss_86	pCRE_v2_tile4277	GACGCAAGTTCATGCctagtccaagcaaggCCCTGACGAGAAAACAATGCTGGGATTAGCCTGTGGAGAGAACAGGAGATAAGAGATAAGAGCCCAGGATTCTGTAGCTATCTCCAGTGGGAAGCCATTGGGTGCAGCAAGCTGGAACCATGGAGAAGGAGGGGTCAGGTGGCTGGGCCAGGTAAGTCCCTGGGATCTCGACTCTGGCTGCAGTGACACACACTCATAGGAGGTCATGAGACACTGGTATAACTACGTATGCTTTGTGATCGGAGATGCTCAGACATTTAGAAAAGCAAATAGAAGGCCTGGGCTAGGCAGGCCTGAGAAgtgcagcgcgatgtaCGCTGGTTGTCCAAT
Epas1_chr17_10063|CRE_thripsis_5breaks_TFBS_full|ss_87	pCRE_v2_tile4278	GACGCAAGTTCATGCctagtccaagcaaggTGCACCATGGTAGCTATCTCCAGTGGGAAGCCATTGGGTGCAGCAAGCTGGGAAGTGACACACACTCATAGGAGGTCATGAGACTCTGACGACTCTGGCGAGAATAGCCTGTGGCCCTGACGAGAGAAAAGCAAATAGAAGAAAACAATGCTGTAAGAGATAAGAGCCCAGGATTCCTGCCTGGGCTAGGCAGGCACGTATGCTTTGTGATCGGAGATGCTCAGACATTCTGAGAAGGGGACTGGTATAAGAGAGAACAGGAGAGATTCAGGTGGCTGGGCCAGGTAAGTCCCTGGGATTgtgcagcgcgatgtaCGCTGGTTGTCCAAT
Epas1_chr17_10063|CRE_thripsis_10breaks_TFBS_full|ss_87	pCRE_v2_tile4279	GACGCAAGTTCATGCctagtccaagcaaggGGAAGTGACACACACTCATAGGAGGTCATGAGACTCTGACGACTCTGGCGCCTGGGCTAGGCAGGCGAGAATAGCCTGTGGCCCTGACGAGAGAAAAGCAAATAGAAGAAAACAATGCTGTAAGAGATAAGAGCCCAGGATTCCTGTAAGTCCCTGGGATTGGTAGCTATCTCCAGTGGGAAGCCATTGGGTGCAGCAAGCTGACGTATGCTTTGTGATCGGAGATGCTCAGACATTCTGTGCACCATGGCTGGGCCAAGAAGGGGACTGGTATAAGAGAGAACAGGAGAGATTCAGGTGgtgcagcgcgatgtaCGCTGGTTGTCCAAT
Epas1_chr17_10063|CRE_thripsis_20breaks_TFBS_full|ss_87	pCRE_v2_tile4280	GACGCAAGTTCATGCctagtccaagcaaggTGCACCATGGAGAAGGGGACGGATTACGTATGCTTTGTGATCGGAGATGCTCAGTCATGAGACTCTGACGACTCTGGCACGAGAGAAAAGCAAATAGAAGAAAACAATGCTGTAAGAGATAAGAGCCCAGGATTCCTACATTGCCTGGGCTAGGCAGGCGGAAGTGACACACACTCATAGGAGGCTGATTCAGGTGAGCCATTGGGTGCAGCAAGCTGCCTGTGGCCCTGGAGAATAGGTAGCTATCTCCAGTGGGAGTAAGTCCCTGTGGTATAAGAGAGAACAGGAGGCTGGGCCAAGgtgcagcgcgatgtaCGCTGGTTGTCCAAT
Epas1_chr17_10063|CRE_thripsis_5breaks_TFBS_full|ss_88	pCRE_v2_tile4281	GACGCAAGTTCATGCctagtccaagcaaggTAGCCTGTGGCCCTGACGAGAGAAAAGCAAATAGAAGAAAACAATGCTGTAAGAGATAAGAGCCCAGGATTCCTACGTATGCTTTGTGATCGGAGATGCTCAGACATTGCCTGGGCTAGGCAGGCCTGAGAAGGGGACTGGTATAAGAGAGTGACACACACTCATAGAACAGGAGAGATTCAGGTGGCTGGGCCAGGTAAGTCCCTGGGATTGTAGCTATCTCCAGTGGGAAGCCATTGGGTGCAGCAAGCTGGGAAGGAGGTCATGAGACTCTGACGACTCTGGCTGCACCATGGAGAAgtgcagcgcgatgtaCGCTGGTTGTCCAAT
Epas1_chr17_10063|CRE_thripsis_10breaks_TFBS_full|ss_88	pCRE_v2_tile4282	GACGCAAGTTCATGCctagtccaagcaaggCAGGATTCCTACGTATGCTTTGTGATCGGAGATGCTATGAGACTCTGACGACTCTGGCTGCACCATGGAGAAAACAGGAGAGATTCAGGTGGCTGGGCCAGGCAGACATTTGACACACACTCATAGGCCTGGGCTAGGCAGGCCTGAGAAGGGGACTGGTATAAGAGAGTAGCCTGTGGCCCTGACGAGAGAAAAGCAAATAGAAGAAAACAATGCTGTAAGAGATAAGAGCCTAAGTCCCTGGGATTGTAGCTATCTCCAGTGGGAAGCCATTGGGTGCAGCAAGCTGGGAGAAGGGTCgtgcagcgcgatgtaCGCTGGTTGTCCAAT
Epas1_chr17_10063|CRE_thripsis_20breaks_TFBS_full|ss_88	pCRE_v2_tile4283	GACGCAAGTTCATGCctagtccaagcaaggGCTGCACCATGGAGAATGACACACACTCATAGATGAGACTCTGACGACTCTGCAGGATTCCTACGTATGCTTTGTGATCGGAGATGCTTTGGGTGCAGCAAGCTGGATAAGTCCCCAGACATTTGAGAAGGGGACTGGTATAAGAGAGCAGGAGAGATTCAGGTGGCTGGGCCAGGAATTGTAGCTATCTCCAGTGGGAAGCCCGAGAAAAGCAAATAGAAGAAAACAATGCTGTAAGAGATAAGAGCGGTCTAGCCTGTGGCCCTGACGAGCCTGGGCTAGGCAGGCCTGAAGGGGAGAgtgcagcgcgatgtaCGCTGGTTGTCCAAT
Epas1_chr17_10063|CRE_thripsis_5breaks_TFBS_full|ss_89	pCRE_v2_tile4284	GACGCAAGTTCATGCctagtccaagcaaggGTCATGAGACTCTGACGACTCTGTATAAGAGATAGCCTGTGGCCCTGACGAGAGAAAAGCAAATAGAAGAAAACAATGCTGTAAGAGATAAGAGCCCAGGATTCCTACGTATGCTTTGTGATCGGAGATGCTCAGACATTAGAACAGGAGAGATTCAGGTGGCTGGGCCAGGTAAGTCCCTGGGATTGTAGCTATCTCCAGTGGGAAGCCATTGGGTGCAGCAAGCTGGGAAGTGACACACACTCATAGGAGGCTGCACCATGGAGAGCCTGGGCTAGGCAGGCCTGAGAAGGGGACTGGgtgcagcgcgatgtaCGCTGGTTGTCCAAT
Epas1_chr17_10063|CRE_thripsis_10breaks_TFBS_full|ss_89	pCRE_v2_tile4285	GACGCAAGTTCATGCctagtccaagcaaggGTCATGAGACTCTGACGACTCTGTGACACACACTCATAGGAGCACCATGGAGATTCAGGTGGCTGGGCCAGGTAAGTCCCTGGGATTGTAGCTATCTCCAGTGTACGTATGCTTTGTGATCGGAGATGCTCAGACATTGCCTGGGCTAGGCAGGCCTGAGAAGGGGACTGGGCTGAGAACAGGAGAGAGGAAGCCATTGGGTGCAGCAAGCTGGGAAGATAGCCTGTGGCCCTGACGAGAGAAAAGCAAATAGAAGAAAACAATGCTGTAAGAGATAAGAGCCCAGGATTCCTATAAGAGgtgcagcgcgatgtaCGCTGGTTGTCCAAT
Epas1_chr17_10063|CRE_thripsis_20breaks_TFBS_full|ss_89	pCRE_v2_tile4286	GACGCAAGTTCATGCctagtccaagcaaggTGACGAGAGAAAAGCAAATAGAAGAAAACAATGCTGTAAGAGATAAGAGCCCAGGATTCCGACTCTGTGACACACACTCATAGGAGGCCTGGGCTAGGCAGGCCTGAGAAGGGGACTGGGGAAGCCATTGGGTGCAGCAAGCAGGTATGGGATTGTAGCTATCTCCAGTGCACCATGGAGAATAGCCTGTGGCCCAGAGTTCAGGTGGCTGGGCCGTCATGAGACTCTGACGCTGGTATGCTTTGTGATCGGAGATGCTCAGACATTTGGGAAGAGAACAGGAGAGAAGTCCCTACTATAgtgcagcgcgatgtaCGCTGGTTGTCCAAT
Epas1_chr17_10063|CRE_thripsis_5breaks_TFBS_full|ss_90	pCRE_v2_tile4287	GACGCAAGTTCATGCctagtccaagcaaggGCCCTGACGAGAGAAAAGCAAATAGAAGAAAACAATGCTGTAAGAGATAAGAGCCCAGGATTCCTACGTATGCTTTGTGATCGGAGATGCTCAGACATTAGCTGGGAAGTGACACACACTCATAGGAGGTCATGAGACTCTGACGACTCTGGCTGCACCATGGAGAATAGCCTGTGGCCTGGGCTAGGCAGGCCTGAGAAGGGGACTGGTATAAGAGAGAACAGGAGAGATTCAGGTGGCTGGGCCAGGTAAGTCCCTGGGATTGTAGCTATCTCCAGTGGGAAGCCATTGGGTGCAGCAgtgcagcgcgatgtaCGCTGGTTGTCCAAT
Epas1_chr17_10063|CRE_thripsis_10breaks_TFBS_full|ss_90	pCRE_v2_tile4288	GACGCAAGTTCATGCctagtccaagcaaggGCCTGGGCTAGGCAGGCCTGAGAAGGGGACTGGTATAAGAGAGAACAGCCTGACGAGAGAAAAGCAAATAGAAGAAAACAATGCTGTAAGAGATAAGAGCCCAGGATTCCTACGTATGCTTTGTGATCGGAGATGCAATAGCCTGTGTCAGACATTCAGGTAAGTGAGACTCTGACGACTCTGGCTGCACCATGGAGAGCTGGGAAGTGACACACACTCATAGGAGGTCATGCGAGAGATTCAGGTGGCTGGGCCCCTGGGATTGTAGCTATCTCCAGTGGGAAGCCATTGGGTGCAGCAgtgcagcgcgatgtaCGCTGGTTGTCCAAT
Epas1_chr17_10063|CRE_thripsis_20breaks_TFBS_full|ss_90	pCRE_v2_tile4289	GACGCAAGTTCATGCctagtccaagcaaggGAGAGATTCAGGTGGCTGGGCTCAGACATTGAGACTCTGACGACAGCTGGGAAGTGACACACACTCATAGGGGATTCCTACGTATGCTTTGTGATCGGAGATGCGCCTGGGCTAGGCAGGCCTGAGAAGGGGACTGGTATAAGAGCCCTGGGCCTGACGATGGGAAGCCATTGGGTGCAGCAACCATGGAGCAGGTAAGTGAGAAAAGCAAATAGAAGAAAACAATGCTGTAAGAGATAAGAGCCCAAATAGCCTGTGTCTGGCTGCAGGTCATGCAGAACAGATTGTAGCTATCTCCAGgtgcagcgcgatgtaCGCTGGTTGTCCAAT
Epas1_chr17_10063|CRE_thripsis_5breaks_TFBS_full|ss_91	pCRE_v2_tile4290	GACGCAAGTTCATGCctagtccaagcaaggGACTCTGACGACTCTGGCTGCACCATGGAGAATAGCCTGTGGCCCTGACGAGAGAAAAGCAAATAGAAGAAAACAATGCTGTAGGATTCCTACGTATGCTTTGTGATCGGAGATGCTCAGACATTGAGGTCATGACTGGGAAGTGACACACACTCATAGAAGAGATAAGAGCCCGCCTGGGCTAGGCAGGCCTGAGAAGGGGACTGGTATAAGAGAGAACAGGAGAGATTCAGGTGGCTGGGCCAGGTAAGTCCCTGGGATTGTAGCTATCTCCAGTGGGAAGCCATTGGGTGCAGCAAGgtgcagcgcgatgtaCGCTGGTTGTCCAAT
Epas1_chr17_10063|CRE_thripsis_10breaks_TFBS_full|ss_91	pCRE_v2_tile4291	GACGCAAGTTCATGCctagtccaagcaaggGCCTGGGCTAGGCAGGCCTGAGAAGGGGACTGGTATAAGATGGCTGCACCATGGAGAATAGCCTGTAGGATTCCTACGTATGCTTTGTGATCGGAGATGCTCAGACATTTGACACACACTCATAGGAGGTCATGAGACTCTGACGACTCCTGGGAAGGGCCCTGACGAGAGAAAAGCAAATAGAAGAAAACAATGCTGTGGAGAGATTCAGGTGGCTGGGCCAGGTAAGTCCCTGGGATTGTAGCTATCTCCAGTGGGAAGCCATTGGGTGCAGCAAGAAGAGATAAGAGCCCGAGAACAgtgcagcgcgatgtaCGCTGGTTGTCCAAT
Epas1_chr17_10063|CRE_thripsis_20breaks_TFBS_full|ss_91	pCRE_v2_tile4292	GACGCAAGTTCATGCctagtccaagcaaggAGATTCAGGTGGCTGGGCCAGGTAAGGCCCTGACGAGAGAAAAGCAAATAGAGCCTGGGCTAGGCAGGCCTGAGAAGCTGGGAAGAGGATTCCTACGTATGCTTTGTGATCGGAGATGCTCAGACATTGCCATTGGGTGCAGCAAGGGGAAGAGAACATGACACACACTCATAGGAAGTCCCTGGGATTGTAGCTATCTCCAGTGGGAAGAGGTCATGATAGCCTGTTGGCTGCACCATGGAGACTCTGACGACTCAAGAGATAAGAGCCCGGAGAGAAAACAATGCTGTCTGGTATAAGgtgcagcgcgatgtaCGCTGGTTGTCCAAT
Epas1_chr17_10063|CRE_thripsis_5breaks_TFBS_full|ss_92	pCRE_v2_tile4293	GACGCAAGTTCATGCctagtccaagcaaggCTGGTATAAGAGAGAACAGGAGAGGCCTGGGCTAGGCAGGCCTGAGAAGGGGACATGGAGAATAGCCTGTGGCCCTGACGAGAGAAAAGCAAATAGAAGAAAACAATGCTGTAAGAGATAAGAGCCCAGGATTCCTACGTATGCTTTGTGATCGGAGATGCTCAGACATTATTCAGGTGGCTGGGCCAGGTAAGTGACGACTCTGGCTGCACCCCTGGGATTGTAGCTATCTCCAGTGGGAAGCCATTGGGTGCAGCAAGCTGGGAAGTGACACACACTCATAGGAGGTCATGAGACTCTgtgcagcgcgatgtaCGCTGGTTGTCCAAT
Epas1_chr17_10063|CRE_thripsis_10breaks_TFBS_full|ss_92	pCRE_v2_tile4294	GACGCAAGTTCATGCctagtccaagcaaggCTGGTATAAGAGAGAACAGGAGAGATTCAGGTGGCTGGGCCATGCAGGTAAGTGCCTGGGCTAGGCAGGCCTGAGAAGGGGAGACAGACATTCCCTGGGATTGTAGCTATCTCCAGTGGGAAGCCATTGGGTGCAGCAAGCTGGGAAGTGACACACACTCATAGGAGGTCATGAGACTCTGGCCCTGACGAGAGAAAAGCAAATAGAAGAAAACAATGCTGTAAGAGATAAGAGCCCAGGATTCCTACGTATGCTTTGTGATCGGAGATGCTCGAGAATAGCCTGTGACTCTGGCTGCACgtgcagcgcgatgtaCGCTGGTTGTCCAAT
Epas1_chr17_10063|CRE_thripsis_20breaks_TFBS_full|ss_92	pCRE_v2_tile4295	GACGCAAGTTCATGCctagtccaagcaaggTAGACATTGACCGACCCCTGGGATTGTCTGGCTGCACGCCTGGGCTAGGCAGGCCTGAGAAGGGGACAGGTAAGTGAGAATAGCCTGCTGGTATAAGAGAGAACAGGAGAGATTCTAGCTATCTCCAGTGGGCGTATGCTTTGTGATCGGAGATGCTCTCTAGGTGGCTGGGAAGCCATTGGGTGCAGCAAGCTGGGAAGTGACACACACTCATAGGAGGTCATGAGACGACGAGAGAAAAGCAAATAGAAGAAAACAATGCTGTAAGAGATAAGAGCCCAGGATTCCTAGGCCCTCATGgtgcagcgcgatgtaCGCTGGTTGTCCAAT
Epas1_chr17_10063|CRE_thripsis_5breaks_TFBS_full|ss_93	pCRE_v2_tile4296	GACGCAAGTTCATGCctagtccaagcaaggAGCTGGGAGAGAAAAGCAAATAGAAGAAAACAATGCTGTAAGAGATAAGAGCCCAGGATTCCTACGTATGCTTTGTGATCGGAGATGCTCAGACATTGCCTGGGCTAGGCAGGCCTGAGAAGGGGACTGGTATAAGAGAGAACAGGAGAGATTCAGGTGGCTGGGCCAGGTAAGTCCCTGGGATTGTAGCTATCTCCAGTGGGAAGCCATTGGGTGCAGCAGAAGTGACACACACTCATAGGAGGTCATGAGACTCTGACGACTCTGCTGTGGCCCTGACGCTGCACCATGGAGAATAGCgtgcagcgcgatgtaCGCTGGTTGTCCAAT
Epas1_chr17_10063|CRE_thripsis_10breaks_TFBS_full|ss_93	pCRE_v2_tile4297	GACGCAAGTTCATGCctagtccaagcaaggGAGAGAAAAGCAAATAGAAGAAAACAATGCTGTAAGAGATAAGAGCCCAGGCTGCACCATGGAGAATAGCAGCCATTGGGTGCAGCAAGCTGGGATTCCTACGTATGCTTTGTGATCGGAGATGCTCAGACATTGTAGCTATCTCCAGTGGGAGCCTGGGCTAGGCAGGCCTGAGAAGGGGACTGGTATAAGAGAGAACAGGAGAGATTCAGGTGGCTGGGCCAGGTAAGTCCCTGGGATTGAAGTGACACACACTCATAGGAGGTCATGAGACTCTGACGACTCTGCTGTGGCCCTGACgtgcagcgcgatgtaCGCTGGTTGTCCAAT
Epas1_chr17_10063|CRE_thripsis_20breaks_TFBS_full|ss_93	pCRE_v2_tile4298	GACGCAAGTTCATGCctagtccaagcaaggATTGCTGCACGTAGCTATCTCCAGTGGGAGAGAGAAAAGCAAATAGAAGAAAACAATGCTGTAAGAGATAAGAGCCCAAGCTGGTGGCTGGGCCAGGTAAGTCCCTGATTCCTACGTATGCTTTGTGATCGGAGATGCTCAGACATTGCCTGGGCTAGGCAGGCCTAGCCATTGGGTGCAGCACATGGAGAATGGGGAGCTGACAGAAGGGGACTGGTATAAGAGAGAACAGGAGAGATTCAGGGAAGTGACACACACTCATAGGAGGTCATGAGACTCTGACGACTCTGGCTGTGGCCCgtgcagcgcgatgtaCGCTGGTTGTCCAAT
Epas1_chr17_10063|CRE_thripsis_5breaks_TFBS_full|ss_94	pCRE_v2_tile4299	GACGCAAGTTCATGCctagtccaagcaaggTGACACACACTCATAGGAGGTCATGAGACTCTGACGACTCTGGCTGCACCATGGAGAATAGCCTGTGGCCCTGACGAGAGAAAAGCAAATAGAAGAAAACAATGCTGTAAGAGATAAGAGCCCAGGATTCCTGGAAGCCATTGGGTGCAGCAAGCTGGGAAGATGCTCAGACATTGCCTGGGCTAGGCAGGCCTGAGAAGGGGACTGGTATAAGAGAGAACAGGAGAGATTCAGGTGGCTGGGCCAGGTAAGTCCCTGGGATTGTAGCTATCTCCAGTGACGTATGCTTTGTGATCGGAGgtgcagcgcgatgtaCGCTGGTTGTCCAAT
Epas1_chr17_10063|CRE_thripsis_10breaks_TFBS_full|ss_94	pCRE_v2_tile4300	GACGCAAGTTCATGCctagtccaagcaaggAGGATTGCCTGTGGCCCTGACGAGAGAAAAGCAAATAGAAGAAAACAATGCTGTAAGAGATAAGAGCCCATGCTCAGACATTTGACGACTCTGGCTGCACCATGGAGAATAGCCTGGGCTAGGCAGGCCTGAGAAGGGGACTGGTATAAGAGAGAACAGGAGAGATTCAGGTGGCTGGGCCAGGTAAGTCTGGGAAGACGTATGCTTTGTGATCGGAGTGACACACACTCATAGGAGGTCATGAGACTCCCCTGGGATTGTAGCTATCTCCAGTGGGAAGCCATTGGGTGCAGCAAGCCTgtgcagcgcgatgtaCGCTGGTTGTCCAAT
Epas1_chr17_10063|CRE_thripsis_20breaks_TFBS_full|ss_94	pCRE_v2_tile4301	GACGCAAGTTCATGCctagtccaagcaaggATGCTCAGACATTGGGACCCATGGAGAATACCTAGAGAAAAGCAAATAGAAGAAAACAATGCTGTAAGAGATAAGAGCCCCAAGGATGGAAGCCATTGGGTGCAGCAAGCAGGTAAGTACGTATGCTTTGTGATCGGAGCTGGGAAGACTCTGGCTGGCCTGGGCTAGGCAGGCCTGAGAAGGCCTGTGGCCCTGACGTGACGTGACACACACTCATAGGAGGTCATGAGACTCTGGTATAAGAGAGAACAGGAGAGATTCAGGTGGCTGGGCCCCTGGGATTGTAGCTATCTCCAGTGTgtgcagcgcgatgtaCGCTGGTTGTCCAAT
Epas1_chr17_10063|CRE_thripsis_5breaks_TFBS_full|ss_95	pCRE_v2_tile4302	GACGCAAGTTCATGCctagtccaagcaaggGATTCAGGTGGCTGGGCCAGGTAAGTCCCTGGGATTGTAGCTATCTCCAGTGGGAAGCCATTGGGTGCAGCAAGCTGGGAAGTGACACACACTCATAGGAGGTCATGAGAGCCTGGGCTAGGCAGGCCTGAGAAGGGGACCTCTGACGACTCTGGCTGCACCATGGAGAATATGGTATAAGAGAGAACAGGAGATATGCTTTGTGATCGGAGATGCTCAGACATTGCCTGTGGCCCTGACGAGAGAAAAGCAAATAGAAGAAAACAATGCTGTAAGAGATAAGAGCCCAGGATTCCTACGgtgcagcgcgatgtaCGCTGGTTGTCCAAT
Epas1_chr17_10063|CRE_thripsis_10breaks_TFBS_full|ss_95	pCRE_v2_tile4303	GACGCAAGTTCATGCctagtccaagcaaggGATTCAGGTGGCTGGGCCAGGTAAGTCCCTGGGATTGTAGCTATCTCCAGTGGGAAGCTCTGACGACTCTGGCTGCACCATGGAGAATACCATTGGGTGCAGCAAGCTGGGAAGTGACACACACTCATAGGAGGTCATGAGACTGGGCTAGGCAGGGCTGGTATAAGAGAGAACAGGAGACCTGAGAAGGGGACCGAGAGAAAAGCAAATAGAAGAAAACAATGCTGTAAGAGATAAGAGCCCAGGATTCCTACGTATGCTTTGTGATCGGAGATGCTCAGACATTGCCTGTGGCCCTGAgtgcagcgcgatgtaCGCTGGTTGTCCAAT
Epas1_chr17_10063|CRE_thripsis_20breaks_TFBS_full|ss_95	pCRE_v2_tile4304	GACGCAAGTTCATGCctagtccaagcaaggGAGTGGCTAGGAGGTCATGACCATTGGGTGCAGCAAGCTGGATTCAGGTGGCTGGGCCAGGTAAGTCCCTGGGATTGTAGCTATCTCCAGTGGGAAGGATCGAGAGAAAAGCAAATAGAAGAAAACAATGCTGTAAGAGATAAGAGCCCAGGATTCCTACGCTGGGCTAGGCAGGAGTGACACACACTCATCTCTGACGACTCCCTGAGAAGGGGACGCGCACCATGGAGGTATAAGAGAGAACAGGAGATATGCTTTGTGATCGGAGATGCTCAGACATTGAATAGCCTGTGGCCCTGAgtgcagcgcgatgtaCGCTGGTTGTCCAAT
Epas1_chr17_10063|CRE_thripsis_5breaks_TFBS_full|ss_96	pCRE_v2_tile4305	GACGCAAGTTCATGCctagtccaagcaaggAAGCCATTGGGTGCAGCAAGCTGGGACTCTGACGACTCTGGCTGCACCATGGAGAATAGCCTGTGGCCCTGACGGCCTGGGCTAGGCAGGCCTGAGAAGGGGACTGGTATAAGAGAGAACAGGAGAGATTCAGGTGGCTGGGCCAGGTAAGTCCCTGGGATTGTAGCTATCTCCAGTGGGGGTCATGAAGAGAAAAGCAAATAGAAGAAAACAATGCTGTAAGAGATAAGAGCCCAGGATTCCTACGTATGCTTTGTGATCGGAGATGCTCAGACATTGAAGTGACACACACTCATAGGAgtgcagcgcgatgtaCGCTGGTTGTCCAAT
Epas1_chr17_10063|CRE_thripsis_10breaks_TFBS_full|ss_96	pCRE_v2_tile4306	GACGCAAGTTCATGCctagtccaagcaaggTGCACCATGGAGAATAGCCTGTGGCCCTGACGGGGCCAGCATGAAAGCCATTGGGTGCAGCAAGCTGGGACTCTGACGACTCTGGCGTAAGGCCTGGGCTAGGCAGGCCTGAGAAGGGGACTGGTATAAGAGAGAACAGGAGAGATTCAGGTGGCTTCCCTGGGATTGTAGCTATCTCCAGTGGGGGTAGAGAAAAGCAAATAGAAGAAAACAATGCTGTAAGAGATAAGAGCCCAGGATTCCTACGTATGCTTTGTGATCGGAGATGCTCAGACATTGAAGTGACACACACTCATAGGAgtgcagcgcgatgtaCGCTGGTTGTCCAAT
Epas1_chr17_10063|CRE_thripsis_20breaks_TFBS_full|ss_96	pCRE_v2_tile4307	GACGCAAGTTCATGCctagtccaagcaaggAAGCCATTGGGTGCAGCAAGCTGGGGCCGACTCTCCCTGGGAAGTGACACACACTCATAGGAGGTTGGGCCAGGATTGTAGCTATCTCCAGTTGCACCATGGAGAATAGCCTGTGGCCCTGACGGGTATGCTTTGTGATCGGAGATGCTCAGACATTGCCTGGGCTAGGCAGGCCTGAGAAGGGGACTGGTATAAGAGAGAACAGGAGAGATTCAGGTGGCTAGAGAAAAGCAAATAGAAGAAAACAATGCTGTAAGAGATAAGAGCCCAGGATTCCTACTAAGGGGGACTCTGACATGAgtgcagcgcgatgtaCGCTGGTTGTCCAAT
Epas1_chr17_10063|CRE_thripsis_5breaks_TFBS_full|ss_97	pCRE_v2_tile4308	GACGCAAGTTCATGCctagtccaagcaaggATTCCTACGTATGCTTTGTGATCGGAGATGCTCAGACATTGGGCCTGGGCTAGGCAGGCCTGAGAAGGGGACTGGTATAAGAGAGAACAGGAGAGATTCAGGTGGCTGGGCCAGGTAAGTCCCTGGGATTGTAGCTATCTCCAGTGGGAAGCCAGGAGGTCATGAGACTCTGACGACTCTGGCTGCACCATGGAGAATAGCCTGTGGCCCTGACGAGAGAAAAGCAAATAGAAGAAAACAATGCTGTAAGAGATAAGAGCCCATTGGGTGCAGCAAGCTGGGAAGTGACACACACTCATAgtgcagcgcgatgtaCGCTGGTTGTCCAAT
Epas1_chr17_10063|CRE_thripsis_10breaks_TFBS_full|ss_97	pCRE_v2_tile4309	GACGCAAGTTCATGCctagtccaagcaaggAGAGAACAGGAGAGATTCAGGTGGCTGGGCCAGGTAAGTCCGCCTGAGAAGGGGACTGGTATAAGGACATTGGATTCCTACGTATGCTTTGTGATCGGAGATGCTCATTGGGTGCAGCAAGCTGGGAAGTGACACACACTCATAGCCTGGGCTAGGCAGGGAGGTCATGAGACTCTGACGACTCTGGCTGCACCATGGAGAATAGCCTGTGGCCCTGACGAGAGAAAAGCAAATAGAAGAAAACAATGCTGTAAGAGATAAGAGCCCACTGGGATTGTAGCTATCTCCAGTGGGAAGCCAgtgcagcgcgatgtaCGCTGGTTGTCCAAT
Epas1_chr17_10063|CRE_thripsis_20breaks_TFBS_full|ss_97	pCRE_v2_tile4310	GACGCAAGTTCATGCctagtccaagcaaggGAGACATTAGGAGCCTGAGAAGGGGACTGGTATAAGGGTCATGATTCCTACGTATGCTTTGTGATCGGAGATGCTCATTGGGTGCAGCAAGCTGGGAAGTGACACACACTCATAAAGCCATAGCCTGTGGCCCTGGCTGCACCATGGAGAACTGGGATTGTAGCTATCTCCAGTGGAGAACAGGAGAGATTCAGGTGGCTGGGCCAGGTAAGTCCGGACGAGAGAAAAGCAAATAGAAGAAAACAATGCTGTAAGAGATAAGAGCCCAGCCTGGGCTAGGCAGAGACTCTGACCTCTGGGgtgcagcgcgatgtaCGCTGGTTGTCCAAT
Epas1_chr17_10063|CRE_thripsis_5breaks_TFBS_full|ss_98	pCRE_v2_tile4311	GACGCAAGTTCATGCctagtccaagcaaggAGCTGGGAAGTGACACACACTCATAGGAGGTCATGAGACTCTGACGACTCTGGCTGCACCATGGAGAATAGCCTGTGGCCCTGACGAGAGAAAAGCAAATAGAAGAAAACAATGCTGTAAGAGATAAGAGCCCAGATGCTTTGTGATCGGAGATGCTCAGACATTATTCAGGTGGCTGGGCCAGGTAAGCCTGGGCTAGGCAGGCCTGAGAAGGGGACTGGTATAAGAGAGAACAGGAGAGGATTCCTACGTGTCCCTGGGATTGTAGCTATCTCCAGTGGGAAGCCATTGGGTGCAGCAgtgcagcgcgatgtaCGCTGGTTGTCCAAT
Epas1_chr17_10063|CRE_thripsis_10breaks_TFBS_full|ss_98	pCRE_v2_tile4312	GACGCAAGTTCATGCctagtccaagcaaggCTGGGCTAGGCAGGCCTGAGAAGGGGACTGGTAGCTGGGAAGTGACACACACTCATAGGAGGTCATGAGACTCTGACGACTCTGGCTGCACCATGGAGAATAGCCTGTGGCCCTGACGAGAGAAAAGCAAATAGAAGAAAACAATGCTGTAAGAGATAAGAGCCCAGATTCAGGTGGCTGGGCCAGGTAAATAAGAGAGAACAGGGGGATTGTAGCTATCTCCAGTGGGAAGCCATTGGGTGCAGCAGATTCCTACGTAGAGTCAGACATTGCATGCTTTGTGATCGGAGATGCGTCCCTgtgcagcgcgatgtaCGCTGGTTGTCCAAT
Epas1_chr17_10063|CRE_thripsis_20breaks_TFBS_full|ss_98	pCRE_v2_tile4313	GACGCAAGTTCATGCctagtccaagcaaggAGCCTGTGGCCCTGACGAGAGAAAAGCAAATAGAAGAAAACAATGCTGTAAGAGATAAGAGCCCAGATTCAGGTGGCTGGGCCAGGTAAAGAGCTGGGCTAGGCAGGCGCAGCTGGGAAGTGACACACACTCATACTGAGAAGGGGACTGGTTGGCTGCACCATGGAGAATGGGATTGTAGCTATCTCCAGTGGGAAGCCATTGGGTGCAGCAGATTCCTACGTATAAGAGAGAACAGGGTCCCTGGAGGTCATGAGACTCTGACGACTCTCAGACATTATGCTTTGTGATCGGAGATGCgtgcagcgcgatgtaCGCTGGTTGTCCAAT
Epas1_chr17_10063|CRE_thripsis_5breaks_TFBS_full|ss_99	pCRE_v2_tile4314	GACGCAAGTTCATGCctagtccaagcaaggCTACGTATGCTTTGTGATCGGAGATGCTCAGAGCCTGGGCTAGGCAGGCCTGAGAAGGGGACTGGTATAAGAGAGAACCTGGCTGCACCATGGAGAATAGCCTGTGGCCCTGACGAGAGGAGAGATTCAGGTGGCTGGGCCAGGTAAGTCCCTGGGATTGTAGCTATCTCCAGTGGGAAGCCATTGGGTGCAGCAAGCTGGGAAGTGACACACACTCATAGGAGGTCATGAGACTCTGACGACTCATTAGAAAAGCAAATAGAAGAAAACAATGCTGTAAGAGATAAGAGCCCAGGATTCgtgcagcgcgatgtaCGCTGGTTGTCCAAT
Epas1_chr17_10063|CRE_thripsis_10breaks_TFBS_full|ss_99	pCRE_v2_tile4315	GACGCAAGTTCATGCctagtccaagcaaggCTACGTATGCTTTGTGATCGGAGATGCTGATTCCTGGCTGCACCATGGAGAATAGGCCTGGGCTAGGCAGGCCTGAGAAGGGGACTGGTATAAGAGAGAACCCTGTGGCCCTGACGAGCAGAAGGAGAGATTCAGGTGGCTGGGCCAGGTAAGTCCCTGGGATTGTAGCTATCTCCAGTGGGAAGCCATTGGGTGCAGCAAGCTGGGAAGTGACACACACTCATAGGAGGTCATGAGACTCTGACGACTCATTAGAAAAGCAAATAGAAGAAAACAATGCTGTAAGAGATAAGAGCCCAGgtgcagcgcgatgtaCGCTGGTTGTCCAAT
Epas1_chr17_10063|CRE_thripsis_20breaks_TFBS_full|ss_99	pCRE_v2_tile4316	GACGCAAGTTCATGCctagtccaagcaaggATGGAGAATAGGCCTGGGCTAGGCAGGCCTGAGAAGGGGACTGGTATAAGAGAGAACCCAGAGATTCGGCCCCTGTGGCCCTGACGAGAGAAAAGCAAATAGAAGAAAACAATGCTGTAAGAGATAAGAGCTGGCTGCACCCTGCTAGGTAAGTCCAGAAGGAGAGATTCAGGTGGCTGCTACGTATGCTTTGTGATCGGAGCCTGGGATTGTAGCTATCTCCAGTGGGAAGCCATTGGGTGCAGCAAGCTGGGAAGTGACACACACTCATAGGAGGTCATGAGACTCTGACGACTCATTgtgcagcgcgatgtaCGCTGGTTGTCCAAT
Epas1_chr17_10063|CRE_thripsis_5breaks_TFBS_full|ss_100	pCRE_v2_tile4317	GACGCAAGTTCATGCctagtccaagcaaggTAAGAGAGAACAGGAGAGATTCAGGTGGCTGGGCCAGGTAAGTTAGGAGGTCATGAGACTCTGACGACTCTGGCTGCACCATGGAGAATAGCCTGTGGCCCTGACGAGAGAAAAGCAAATAGAAGAAAACAATGCTGTAAGAGATAAGAGCCCAGGATTCCTACGTATGCTTTGTGATCGGAGATGCTCAGACATTGCCTGGGCTAGGCAGGCCTCCATTGGGTGCAGCAAGCTGGGAAGTGACACACACTCACCCTGGGATTGTAGCTATCTCCAGTGGGAAGGAGAAGGGGACTGGTAgtgcagcgcgatgtaCGCTGGTTGTCCAAT
Epas1_chr17_10063|CRE_thripsis_10breaks_TFBS_full|ss_100	pCRE_v2_tile4318	GACGCAAGTTCATGCctagtccaagcaaggGAGAAGGGGACTGGTAGCCTGGGCTAGGCAGGCCTGTGGGAAGTGGGAAGTGACACACACTCACCATGGAGAATAGCCTGTGGCCCTGACGAGAGAAAAGCAAATAGAAGAAAACAATGCTGTAAGAGATAAGAGCCCCTGGGATTGTAGCTATCTCCACCATTGGGTGCAGCAAGCGATTCCTACGTATGCTTTGTGATCGGAGATGCTCAGACATTCCAGTAGGAGGTCATGAGACTCTGACGACTCTGGCTGCATAAGAGAGAACAGGAGAGATTCAGGTGGCTGGGCCAGGTAAGTgtgcagcgcgatgtaCGCTGGTTGTCCAAT
Epas1_chr17_10063|CRE_thripsis_20breaks_TFBS_full|ss_100	pCRE_v2_tile4319	GACGCAAGTTCATGCctagtccaagcaaggGATTCCTACGTATGCTTTGTGATCGGAGATGCTCAGACATTCCATGGAGAATAGCCTGTGGCCCTGACGAGAGAAAAGCAAATAGAAGAAAACAATGCTGTAAGAGATAAGAGCCCCTGGGATTGTAGCTATCTCCAGCCTGGGCTAGGCAGGCCTGGGACTGGTACATTAGGTGGGGAGAAGAGGTCATGAGACTCTGACGACTCTGGCTGCAGGTAAGTGGGCGTGGGAAGCCATTGGGTGCAGCAAGCCAGGAGAGATTCAGGTGGCCCAGAAGTGACACACACTCATAAGAGAGAAgtgcagcgcgatgtaCGCTGGTTGTCCAAT
Epas1_chr17_10063|CRE_thripsis_5breaks_TFBS_full|ss_101	pCRE_v2_tile4320	GACGCAAGTTCATGCctagtccaagcaaggTGGGATTGTAGCTATCTCCAGTGCCTGGGCTAGGCAGGCCTGAGGGGAAGTGACACACACTCATAGGAGGTCATGAGACTCTGACGACTCTGGCTGCACCATGGAGAATAGCCTGTGGCCCTGACGAGAGAAAAGCAAATAGAAGAAAACAATGCTGTAAGAGATAAGAGCCCAGGATTCCTACGTATGCTTTGTGATCGGAGATGCTCAGACATTAAGTCCCAAGGGGACTGGTATAAGAGAGAACAGGAGAGATTCAGGTGGCTGGGCCAGGTGGGAAGCCATTGGGTGCAGCAAGCTgtgcagcgcgatgtaCGCTGGTTGTCCAAT
Epas1_chr17_10063|CRE_thripsis_10breaks_TFBS_full|ss_101	pCRE_v2_tile4321	GACGCAAGTTCATGCctagtccaagcaaggGGGAAGCCATTGGGTGCAGCAAGCTAGATTCAGGTGGCTGGGCCAGGTAAGGGGACTGGTATAAGAGAGAACAGGAGTGGGAGCCTGGGCTAGGCAGGCCTGAGTTGTAGCTATCTCCAGTGGGAAGTGACACACACTCATAGGAGGTCATGAGACTCTGACGACTCTGGCTGCAAGTCCCACCATGGAGAATAGCCTGTGGCCCTGACGAGAGAAAAGCAAATAGAAGAAAACAATGCTGTAAGAGATAAGAGCCCAGGATTCCTACGTATGCTTTGTGATCGGAGATGCTCAGACATTgtgcagcgcgatgtaCGCTGGTTGTCCAAT
Epas1_chr17_10063|CRE_thripsis_20breaks_TFBS_full|ss_101	pCRE_v2_tile4322	GACGCAAGTTCATGCctagtccaagcaaggGCTGCTGGCTGGGCCAATGCTCAGACATTGCCTGGGCTAGGCAGGGGGAAGTGACACACACTCATAGGAGGAAGGGGACTGGTATAAGAGAGAACAGGAGACCAGATTCAGGCCATTGGGTGCAGCAAGCTTGGGAAAGTCCCTTGTAGCTATCTCCAGTCCTGAGTCATGAGACTCTGACGACTCTGGGGAAGATGGAGAATAGCCTGTGGCCCTGACGAGGGTAGAAAAGCAAATAGAAGAAAACAATGCTGTAAGAGATAAGAGCCCAGGATTCCTACGTATGCTTTGTGATCGGAGgtgcagcgcgatgtaCGCTGGTTGTCCAAT
Epas1_chr17_10063|CRE_thripsis_5breaks_TFBS_full|ss_102	pCRE_v2_tile4323	GACGCAAGTTCATGCctagtccaagcaaggGAGACTCTGACGACTCTGGCTGCACCATGGAGAATAGCCTGTGGCCCTGACGAGAGAAAAGCAAATAGAAGAAAACAATGCTGTAAGAGATAAGAGCCCAGGATTCCTACGTATGCTTTGTGATCGGAGATGCTCAGACATTTAGCTATCTCCAGTGGGAAGCCATTGGGTGCAGCAAGCTGGGAAGTGACACACACTCATAGGAGGTTCCCTGGGATTGCATGCCTGGGCTAGGCAGGCCTGAGAAGGGGACTGGTATAAGAGAGAACAGGAGAGATTCAGGTGGCTGGGCCAGGTAAGgtgcagcgcgatgtaCGCTGGTTGTCCAAT
Epas1_chr17_10063|CRE_thripsis_10breaks_TFBS_full|ss_102	pCRE_v2_tile4324	GACGCAAGTTCATGCctagtccaagcaaggCATTCCCTGGCCTGGGCTAGGCAGGCCTGAGAAGGGGACTGGTATAAGAGAGAACAGGAGAGATTTAGCTATCTCCAGTGGGAAGCCATTGGGTGCAGCAAGCTGGGAAGTGACACACACTCATAGGAGGTGAGACTCTGACGACTCTGGCTGCACCATGGAGAATAGCCTGTGGCCCTGACGAGAGAAAAGCAAATAGAAGAAAACAATGCTGTAAGAGATAAGAGCCCAGGATTCCTACGTATGCTTTGTGATCGGAGATGCTCAGGCATTGATTGACAGGTGGCTGGGCCAGGTAAGgtgcagcgcgatgtaCGCTGGTTGTCCAAT
Epas1_chr17_10063|CRE_thripsis_20breaks_TFBS_full|ss_102	pCRE_v2_tile4325	GACGCAAGTTCATGCctagtccaagcaaggGGCTCGATTGGCCTGGGCTAGGCAGGCACCATGGAGAATAGCCCAGGTGGCTGGGCCAGGTAAGTGTGGCCCTGACGGCCTGAGAAGGGGACTGGTATAAGAGAGAACAGGAGAGATTTAGCTATCTCCATCCTACGTATGCTTTGTGATCGGAGATGCTCAGTCTGGTGGGAAGCCATTGGGTGCAGCAAGCTGGGAAGTGACACACACTCATAGGAGGTCATTGAGACTCTGACGACAGAGAAAAGCAAATAGAAGAAAACAATGCTGTAAGAGATAAGAGCCCAGGATGATATCCCTgtgcagcgcgatgtaCGCTGGTTGTCCAAT
Epas1_chr17_10063|CRE_thripsis_5breaks_TFBS_full|ss_103	pCRE_v2_tile4326	GACGCAAGTTCATGCctagtccaagcaaggGATTGTAGCTATCTCCAGTGGGAAGCCATTGGGTGCAGCAGCCTGGGCTAGGCAGGCCTGGTATAAGAGAGAACAGGAGAGATTCAGGTGGCTGGGTGAGAAGGGGACCCAGGTAAGTCCCTGGAGCTGGGAAGTGACACACACTCATAGGAGGTCATGAGACTCTGACGACTCTGGCTGCACCATGGAGAATAGCCTGTGGCCCTGACGAGAGAAAAGCAAATAGAAGAAAACAATGCTGTAAGAGATAAGAGCCCAGGATTCCTACGTATGCTTTGTGATCGGAGATGCTCAGACATTgtgcagcgcgatgtaCGCTGGTTGTCCAAT
Epas1_chr17_10063|CRE_thripsis_10breaks_TFBS_full|ss_103	pCRE_v2_tile4327	GACGCAAGTTCATGCctagtccaagcaaggAGACATTGCCTGGGCTAGGCAGGCCATAAGTGCCAGGTAAGTCCCTGGAGGTCATGAGACTCTGACGACTCTGGCTGCACCATGGAGAATAGCCTGTGGCCCTGACGAGAGAAAAGCAAATAGAAGAAAACAATGCTGTAAGAGATAAGAGCCCAGGATTCCTACGTATGCTTTGTGATCGGAGATGCTCAGAGAACAGGAGAGATTCAGGTGGCTGGGAGCTGGGAAGTGACACACACTCATAGGTGAGAAGGGGACGTGATTGTAGCTATCTCCAGTGGGAAGCCATTGGGTGCAGCAgtgcagcgcgatgtaCGCTGGTTGTCCAAT
Epas1_chr17_10063|CRE_thripsis_20breaks_TFBS_full|ss_103	pCRE_v2_tile4328	GACGCAAGTTCATGCctagtccaagcaaggAGGTCATGAGACTCTGACGACTCTGGCTGCACCATGGAGAAAGAGATCCTACGTATGCTTTGTGATCGGAGATGCTCACAGGAGAGATTCAGGTGGCTGGGTTGGGTGCAGCAGCCTGGGCTAGGCAGGCCGGGGACTAGCCTGTGGCCCTGACGAGAGAAAAGCAAATAGAAGAAAACAATGCTGTAAGAGATAAGAGCCCAGGATTGGATAAGTGACCAGGTAAGTCCCTGGGGAAGTGACACACACTCATAGGAGACATTGATTGTAGCTATCTCCAGTGGGAAGCCAAGAGTAGCTgtgcagcgcgatgtaCGCTGGTTGTCCAAT
Epas1_chr17_10063|CRE_thripsis_5breaks_TFBS_full|ss_104	pCRE_v2_tile4329	GACGCAAGTTCATGCctagtccaagcaaggTGCTCAGACATTCTCTGGCTGCACCATGGAGAATAGCCTGTGGCCCTGACGAGAGAAAAGCAAATAGAAGAAAACAATGCTGTAAGAGATAAGAGCCCAGGATTCCTACGTATGCTTTGTGATCGGAGACTGGGATTGTAGCTATCTCCAGTGGGAAGCCATTGGGTGCAGCAAGCTGGGAAGTGACACACACTCATAGGAGGTCATGAGACTCTGACGAGCCTGGGCTAGGCAGGCCTGAGAAGGGGACTGGTATAAGAGAGAACAGGAGAGATTCAGGTGGCTGGGCCAGGTAAGTCCgtgcagcgcgatgtaCGCTGGTTGTCCAAT
Epas1_chr17_10063|CRE_thripsis_10breaks_TFBS_full|ss_104	pCRE_v2_tile4330	GACGCAAGTTCATGCctagtccaagcaaggGTGACACACACTCATAGGAGGTCCTCTGGCTGCACCATGGAGAATAGCCTGTGGCCCTGACGATGAGACGAGAAGGGGACTGGTATTGCTCAGACATTAAGAGAGAACAGGAGAGATTCAGGTGGCTGGGCCAGGTAAGTCCTCTGACGAAGAGAAAAGCAAATAGAAGAAAACAATGCTGTAAGAGATAAGAGCCCAGGATTCCTACGTATGCTTTGTGATCGGAGACTGGGATTGTAGCTATCTCCAGTGGGAAGCCATTGGGTGCAGCAAGCTGGGAAGCCTGGGCTAGGCAGGCCTgtgcagcgcgatgtaCGCTGGTTGTCCAAT
Epas1_chr17_10063|CRE_thripsis_20breaks_TFBS_full|ss_104	pCRE_v2_tile4331	GACGCAAGTTCATGCctagtccaagcaaggAGAGAAGGGGACTGGTATAAGAGAGAACAGGAGAGATTCAGGTGGCTGGGCCATGAGACAGGTAAGTCCAGAGAAAAGCAAATAGAAGAAAACAATGCTGTAAGAGATAAGAGCCCAGGATTCTGACGACGGGCCTGGAGAATAGCCTGTGGCCCTGACGTCCTATATGCTTTGTGATCGGAGTTGCTCAGACATTCTCTGGCTGCACCAGTGACACACACTCATAGGAGGTCCTGGGATTGTAGCTATCTCCAGTGGGAAGCCATTGGGTGCAGCAAGCTGGGAAGCCTGGGCTAGGCAgtgcagcgcgatgtaCGCTGGTTGTCCAAT
Epas1_chr17_10063|CRE_thripsis_5breaks_TFBS_full|ss_105	pCRE_v2_tile4332	GACGCAAGTTCATGCctagtccaagcaaggATGCTCAGACATTTATAAGAGAGGATTGTAGCTATCTCCAGTGGGAAGCCATTGGGTGCAGCAAGCTGGGAAGTGACACACACTCATAGGAGGTCATGAGGCCTGGGCTAGGCAGGCCTGAGAAGGGGACTGGAACAGGAGAGATTCAGGTGGCTGGGCCAGGTAAGTCCCTGGACTCTGACGACTCTGGCTGCACCATGGAGAATAGCCTGTGGCCCTGACGAGAGAAAAGCAAATAGAAGAAAACAATGCTGTAAGAGATAAGAGCCCAGGATTCCTACGTATGCTTTGTGATCGGAGgtgcagcgcgatgtaCGCTGGTTGTCCAAT
Epas1_chr17_10063|CRE_thripsis_10breaks_TFBS_full|ss_105	pCRE_v2_tile4333	GACGCAAGTTCATGCctagtccaagcaaggGGAGAGATTCAGGTGGCTGGGCCAGGTAAGTCCCTGGTAAGAGATAAGAGCCCAGGATTCCTACGTATGCTTTGTGATCGGAGCGAGAGAAAAGCAAATAGAAGAAAACAATGCTGATGCTCAGACATTGATTGTAGCTATCTCCAGTGGGAAGCCATTGGGTGCAGCAAGCTGGGAAGTGACACACACTCATAGGAGGTCATGAGAACAGCCTGGGCTAGGCAGGCCTGAGAAGGGGACTGGTATAAGAGAGACTCTGACGACTCTGGCTGCACCATGGAGAATAGCCTGTGGCCCTGAgtgcagcgcgatgtaCGCTGGTTGTCCAAT
Epas1_chr17_10063|CRE_thripsis_20breaks_TFBS_full|ss_105	pCRE_v2_tile4334	GACGCAAGTTCATGCctagtccaagcaaggGGGTGGCTGGGCCAGGTAAGTCCCTGGCGAGAGAAAAGCAAATAGAAGAAAACAATGCTGCCAGGATTCCTACGTATGCTTTGTGATCGGAGCCTGGGCTAGGCAGGCCTGAGAAGGAGCCCTGAAGAGGACTATAAGAGTAAGAGATAAGAGCACTCTGACGACTCTGGCTGCACCATGGAGAATAGCCTGTGAACAGGAGAGATTCAGTGGCATTGATTGTAGCTATCTCCAGTGGGAAGCCATTGGGTGCAGCAAGCTGGGAAGTGACACACACTCATAGGAGGTCATGAGATGCTCgtgcagcgcgatgtaCGCTGGTTGTCCAAT
Epas1_chr17_10063|CRE_thripsis_5breaks_TFBS_full|ss_106	pCRE_v2_tile4335	GACGCAAGTTCATGCctagtccaagcaaggTGTGGCCCTGACGAGAGAAAAGCAAATAGAAGAAAACAATGCTGTAAGAGATAAGAGCCCAGGATTCCTACGTGGTATAAGAGAGAACAGGAGAGATTCAGGTGGCTGGGCCAGGTAAGTCCCTGGGATTGTAGCTATCTCCAGTGGGAAGCCATTGGGTGCAGCAAGCTGGGAAGTGACACACACTCATAGGAGGGCCTGGGCTAGGCAGGCCTGAGAAGGGGACTTCATGAGACTCTGACGACTCTGGCTGCACCATGGAGAATAGCCATGCTTTGTGATCGGAGATGCTCAGACATTgtgcagcgcgatgtaCGCTGGTTGTCCAAT
Epas1_chr17_10063|CRE_thripsis_10breaks_TFBS_full|ss_106	pCRE_v2_tile4336	GACGCAAGTTCATGCctagtccaagcaaggCTGGGCCAGGTAAGTCCCTGGGATTGTAGCTATCTCCAGTGGGAAGCCATTGGGTGCAGCAAGCTGGGAAGTGACACACACTCATAGGAGGTCATGAGGAGATTCAGGTGGCTGGGCTAGGCAGGCCTGAGAAGGGGACTACTCTGACGACTCTGGCTGCACCATGGAGAGGTATAAGAGAGAACAGGAATGCTTTGTGATCGGAGATGCTCAGACATTTGTGGCCCTGACGAGAGAAAAGCAAATAGAAGAAAACAATGCTGTAAGAGATAAGAGCCCAGGATTCCTACGTGCATAGCCgtgcagcgcgatgtaCGCTGGTTGTCCAAT
Epas1_chr17_10063|CRE_thripsis_20breaks_TFBS_full|ss_106	pCRE_v2_tile4337	GACGCAAGTTCATGCctagtccaagcaaggATGCTTTGTGATCGGAGATGCTCAGACTGTCATGAGAAGCTGAGAAGGGGACTCCAGGTAAGTCCCTGGGATTGTAGCTATCTCCAGGGAAGCCATTGGGTGCAGCAAGCTGGGGAGATTCAGGTGGACAGGACTGGGGAAAACAATGCTGTAAGAGATAAGAGCCCAGGATTCCTACGTACTCTGACGACTCTGGCTGCACCATGGAGAGTATAAGAGAGATGACACACACTCATAGGAGGCTGGGCTAGGCAGGCATTTGTGGCCCTGACGAGAGAAAAGCAAATAGAAGGCATAGCCgtgcagcgcgatgtaCGCTGGTTGTCCAAT
Epas1_chr17_10063|CRE_thripsis_5breaks_TFBS_full|ss_107	pCRE_v2_tile4338	GACGCAAGTTCATGCctagtccaagcaaggGCCTGGGCTAGGCAGGCCTGAGAAGGGGACTGGTATAAGAGAGAACAGGAGAGATTCAGGTGGCTGGGCCAGGTTGTAGCTATCTCCAGTGGGAAGCCATTGGGTGCAGCAAGCTGGGAAGTGACACACACTCATAGGAGGTCATGAGACTCTGACGACTCTGGCTGCACCATAGACATTGGAGAATAGCCTGTGGCCCTGACGAGAGAAAAGCAAATAGAAGAAAACAATGCTGTAAGAGATAAGAGCCCAGGATTCCTACGTATGCTTTGTGATCGGAGATGCTCTAAGTCCCTGGGAgtgcagcgcgatgtaCGCTGGTTGTCCAAT
Epas1_chr17_10063|CRE_thripsis_10breaks_TFBS_full|ss_107	pCRE_v2_tile4339	GACGCAAGTTCATGCctagtccaagcaaggGTGGGAAGCCATTGGGTGCAGCAAGCTGGGAAGTGACACACACTCATAGGAGGTCATGAGACTCTGACGACTCTGGCTGCACCATGCCTGGGCTAGGCAGGCCTGAGAAGGGGGAGAGACATTGACTGGTATAAGAGAGAACAGGAGAGATTCAGGTGGCTGGGCCAGGTAAGTCCCTGGGAAGAGAAAAGCAAATAGAAGAAAACAATGCTGTAAGAGATAAGAGCGACGAATAGCCTGTGGCCCTCCAGGATTCCTACGTATGCTTTGTGATCGGAGATGCTCTTGTAGCTATCTCCAgtgcagcgcgatgtaCGCTGGTTGTCCAAT
Epas1_chr17_10063|CRE_thripsis_20breaks_TFBS_full|ss_107	pCRE_v2_tile4340	GACGCAAGTTCATGCctagtccaagcaaggCAGGTGGCTGGGCCAGGAGCCTGTCACATTAATAGAAAAGCAAATAGAAGAAAACAATGCTGTAAGAGATAAGAGCAGGCCTGGGCTAGGCAGGCCTGAGAAGGGGGAGTAAGTGACTGGTATAAGAGAGAACAGGAGAGTGGGAAGCCATTGGGTGCAGCAAGCTGGGAAGTGACACACACTCATACCTGGGAGATTGGAGGTCATGAGACTCTGACGACTCTGGCTGCACCATGACGGGCCCTCCAGGATTCCTACGTATGCTTTGTGATCGGAGATGCTCAGTTGTAGCTATCTCCAgtgcagcgcgatgtaCGCTGGTTGTCCAAT
Epas1_chr17_10063|CRE_thripsis_5breaks_TFBS_full|ss_108	pCRE_v2_tile4341	GACGCAAGTTCATGCctagtccaagcaaggGAATAGCCTGTGGCCCTGACGAGAGAAAAGCAAATAGAAGAAAACAATGCTGTAAGAGATAAGAGCCCAGGATTCCTACGTATGCTTTGTGATCGGAGATGCTCAGACATTAGTGACACACACTCATAGGAGGTCATGAGACTCTGACGACTCTGGCTGCACCATGGAGCCTGGGCTAGGCAGGCCTGAGAAGGGGACTGGTATAAGAGAGAACAGGAGAGATTCAGGTGGCTGGGCCAGGTAAGTCCCTGGGATTGTAGCTATCTCCAGTGGGAAGCCATTGGGTGCAGCAAGCTGGGAgtgcagcgcgatgtaCGCTGGTTGTCCAAT
Epas1_chr17_10063|CRE_thripsis_10breaks_TFBS_full|ss_108	pCRE_v2_tile4342	GACGCAAGTTCATGCctagtccaagcaaggGCCATTGGGTGCAGCAAGCTGGGAGACTCTGACGACTCTGGCTGCACCATGGATCATGATTGCCTGGGCTAGGCAGGCCTGAGAAGGGGACTGGTGAATAGCCTGTGGCCCTGACGAGAGAAAAGCAAATAGAAGAAAACAATGCTGTAAGAGATAAGAGCCCAGGATTCCTACGTATGCTTTGTGATCGGAGATGCTCAGACATGGGCCAGGTAAGTCCCTGGGATTGTAGCTATCTCCAGTGGGAAAGTGACACACACTCATAGGAGGATAAGAGAGAACAGGAGAGATTCAGGTGGCgtgcagcgcgatgtaCGCTGGTTGTCCAAT
Epas1_chr17_10063|CRE_thripsis_20breaks_TFBS_full|ss_108	pCRE_v2_tile4343	GACGCAAGTTCATGCctagtccaagcaaggATAGGACTCTGACGCTGGGATGCTCATGAGCCTGGGCTAGGCAGGGAAGAAGTGACACACACTCTGGGCCAGGTAAACTCTGGCGAATAGCCTGTGGCCCTGACGAGAGAAAAGCAAATAGAAGAAAACAATGCTGTAAGAGATAAGAGCCCAGGATTCCTACGTATGCTTTGTGATCGGAGATGCTCAGACAATAAGAGAGAACAGGAGAGATTCAGGTTTGCCTGAGAAGGGGACTGGTGTCCCTGGGATTGTAGCTATCTCCAGTGACCATGGAGCCATTGGGTGCAGCAAGGGGGCgtgcagcgcgatgtaCGCTGGTTGTCCAAT
Epas1_chr17_10063|CRE_thripsis_5breaks_TFBS_full|ss_109	pCRE_v2_tile4344	GACGCAAGTTCATGCctagtccaagcaaggGAGAATAGCCTGTGGCCCTGACGAGAGAAAAGCAAATAGAAGAAAACAATGCTGTAAGAGATAAGAGCCCAGGATTCCTACGTATGCTTTGTGATCGGAGATGCTCAGACATTGCCTGGGCTAGGCAGGCTGTTGTAGCTATCTCCAGTGGGAAGCCATTGGGTGCAGCAAGCTGGGAAGTGACACACACTCATAGGAGGTCATGAGACTCTGACGACTCTGGCTGCACCACTGAGAAGGGGACTGGTATAAGAGAGAACAGGAGAGATTCAGGTGGCTGGGCCAGGTAAGTCCCTGGGAgtgcagcgcgatgtaCGCTGGTTGTCCAAT
Epas1_chr17_10063|CRE_thripsis_10breaks_TFBS_full|ss_109	pCRE_v2_tile4345	GACGCAAGTTCATGCctagtccaagcaaggAAGTCCCTGGGAGAGAATAGCCTGTGGCCCTGACGAGAGAAAAGCAAATAGAAGAAAACAATGCTGTAAGAGATAAGAGCCCAGGATTCCTGAGAAGGGGACTGGTATAAGAGAGAGCGCTGGGCCAGGTGCCTGGGCTAGGCAGCTACGTATGCTTTGTGATCGGAGATGCTCAGACATTTGTTGTAGCTATCTCCAGTGGGAAGCCATTGGGTGCAGCAAGCTGGGAAGTGACACACACTCATAGGAGGTCATGAGACTCTGACGACTCTGGCTGCACCAACAGGAGAGATTCAGGTGgtgcagcgcgatgtaCGCTGGTTGTCCAAT
Epas1_chr17_10063|CRE_thripsis_20breaks_TFBS_full|ss_109	pCRE_v2_tile4346	GACGCAAGTTCATGCctagtccaagcaaggAGTCCCTGGGAGCCTGGGCTAGGCAGATTCAGGTGGCCTGAGAAGGGTTGTAGCTATCTCCAGTGGGAAGCCATTGGGTGCAGCAAGCTGGGAAGTGACACACACTCATAGGAGGTCATGAGAGCCTGTGGCCCTGACGAGAGAAAAGCAAATAGAAGAAAACAATGCTGTAAGAGATAAGAGCCCAGGAGAATACTCTGACGACTCTGGAACAGGAGAGCTACGTATGCTTTGTGATCGGAGATGCTCAGACATTTGGACTGGTATAAGAGAGAGCGATTCCTGCACCATGGGCCAGGTgtgcagcgcgatgtaCGCTGGTTGTCCAAT
Epas1_chr17_10063|CRE_thripsis_5breaks_TFBS_full|ss_110	pCRE_v2_tile4347	GACGCAAGTTCATGCctagtccaagcaaggGCCTGGGCTAGGCAGGCCTGAGAAGGGTAAGTCCCTGGGATTGTAGCTATCTCCAGTGGGAAGCCTCTGGCTGCACCATGGAGAATAGCCTGTGGCCCTGACGAGAGAAAAGCAAATAGAAGAAAACAATGCTGTAAGAGATAAGAGCCCAGGATTCCTACGTATGCTTTGTGATCGGAGATGCTCAGACATTGGACTGGTATAAGAGAGAACAGGAGAGATTCAGGTGGCTGGGCCAGGACATTGGGTGCAGCAAGCTGGGAAGTGACACACACTCATAGGAGGTCATGAGACTCTGACgtgcagcgcgatgtaCGCTGGTTGTCCAAT
Epas1_chr17_10063|CRE_thripsis_10breaks_TFBS_full|ss_110	pCRE_v2_tile4348	GACGCAAGTTCATGCctagtccaagcaaggGACGAGAAGGTGGGATTGTAGCTATCTCCAGTGGGAAGCCGCCTGGGCTAGGCAGGCCTGGACTGGTATAAGAGAGAACAGGAGAGATTCAGGTGGCTGGGCCAGATTGGGTGCAGCAAGCTGGGCCCAGGATTCCTACGTATGCTTTGTGATCGGAGATGCTCAGACATTGTAAGTCCCTCTGGCTGCACCATGGAGAATAGCCTGTGGCCCTGACGAGAGAAAAGCAAATAGAAGAAAACAATGCTGTAAGAGATAAGAGAAGTGACACACACTCATAGGAGGTCATGAGACTCTGACgtgcagcgcgatgtaCGCTGGTTGTCCAAT
Epas1_chr17_10063|CRE_thripsis_20breaks_TFBS_full|ss_110	pCRE_v2_tile4349	GACGCAAGTTCATGCctagtccaagcaaggGGACTGGTCATTATAAGAGAGAACAGGAGAGATTCAGGTGGCTGGGCCAGGTAAGATGAGACTCTGACGCCTGGGCTAGGCAGGCCTAGAAAACAATGCTGTAAGAGATAAGAGTCCCCTGCACCATGGAGAATAGCCTTGGGATTGTAGCTATCTCCAGTGGGAAGCCGAAAAGCAAATAGAGAGAAGGCTGACGAGAGACAAGTGACACACACTCATAGGAGGTCGTGGCCCTGGATTGGGTGCAGCAAGCTGGGCCCAGGATTCCTACGTATGCTTTGTGATCGGAGATGCTCAGATgtgcagcgcgatgtaCGCTGGTTGTCCAAT
Epas1_chr17_10063|CRE_thripsis_5breaks_TFBS_full|ss_111	pCRE_v2_tile4350	GACGCAAGTTCATGCctagtccaagcaaggGGTCATGAGACTCTGACGACTCTGGCTGCACCATGGAGAATAGCCTGTGGCCCTGACGAGAGAAAAGCAAATAGAAGAAAACAATGCTGTAAGAGATAAGAGCCCAGGATTCCTACGTATGCTTTGTGATCGGAGATGCTCAGACATTGCCTGGGCTAGGCAGGCCTGAGAAGGGGACGCCATTGGGTGCAGCAAGCTGGGAAGTGACACACACTCATAGGAAATGGTATAAGAGAGAACAGGAGAGATTCAGGTGGCTGGGCCAGGTAAGTCCCTGGGATTGTAGCTATCTCCAGTGGGgtgcagcgcgatgtaCGCTGGTTGTCCAAT
Epas1_chr17_10063|CRE_thripsis_10breaks_TFBS_full|ss_111	pCRE_v2_tile4351	GACGCAAGTTCATGCctagtccaagcaaggCTACGTATGCTTTGTGATCGGAGATGCTCAGCCTGGGCTAGGCAGGCCTGAGAAGGGGACAGATTCAGGTGGCTGGGCCAGGTAAGTGGTATAAGAGAGAACAGGAGAAGGTCATGAGAGAAAAGCAAATAGAAGAAAACAATGCTGTAAGAGATAAGAGCCCAGGATTCGACATTCTCTGACGACTCTGGCTGCACCATGGAGAATAGCCTGTGGCCCTGACGAGAGCCATTGGGTGCAGCAAGCTGGGAAGTGACACACACTCATAGGATCCCTGGGATTGTAGCTATCTCCAGTGGGgtgcagcgcgatgtaCGCTGGTTGTCCAAT
Epas1_chr17_10063|CRE_thripsis_20breaks_TFBS_full|ss_111	pCRE_v2_tile4352	GACGCAAGTTCATGCctagtccaagcaaggGCCTGGGCTAGGCAGGCCCTACGTATGCTTTGTGATCGGAGAATGAGAGGGACAGAGAACAGGAGTGTGAAAAGATTCAGGTGGCTGAAAAGCAAATAGAAGAAAACAATGCTGTAAGAGATAAGAGCCCAGGATTCAGTGCTCAGAGACGAGAGGGCCAGGTAAGGGTCGCCATTGGGTGCAGCAAGCTGGGAAGTGACACACACTCATAGGAGACATTCTCTGACGACTCTGGCTGCACCATGGAGAATAGCCTGTGGCCCTTCCCTGGGATTGTAGCTATCTCCAGTGGGGTATAAGgtgcagcgcgatgtaCGCTGGTTGTCCAAT
Epas1_chr17_10063|CRE_thripsis_5breaks_TFBS_full|ss_112	pCRE_v2_tile4353	GACGCAAGTTCATGCctagtccaagcaaggGCCTGGGCTAGGCAGGCCTGAGAAGGGGACTGGTATAAGAGAGAACAGGAGAGATTCAGGTGGCTGGGCCAGGTAAGTCCCTGGGATTGTAGCTATCTCCAGTGGGAAGCCATTGGGTGCAGCAAGCTGGGAACAGACATTGTGACACACACTCATAGGAGGTCATGAGACTCTGACGACTCTGGCTGCACCATGGAGAATAGCCTGTGGCCCTGACGAGAGAAAAGCAAATAGAAAAAACAATGCTGTAAGAGATAAGAGCCCAGGATTCCTACGTATGCTTTGTGATCGGAGATGCTGgtgcagcgcgatgtaCGCTGGTTGTCCAAT
Epas1_chr17_10063|CRE_thripsis_10breaks_TFBS_full|ss_112	pCRE_v2_tile4354	GACGCAAGTTCATGCctagtccaagcaaggGAAAAGCAAATAGAGGCCTGGGCTAGGCAGGCCTGAGAAGGGGACTGGTATAAGAGAGAACAGGAGGTCCCTGGGATTGTAGCTATCTCCAGTGGGAAGCCATTGGGTGCAGCAAGCTGGGAAAGATTCAGGTGGCTGGGCCAGGTAAGAGTGACACACACTCATAGGAGGTCATGAGACTCTGACGACTCTGGCTGCACCATGGAGAACAGACATTTAGCCTGTGGCCCTGACGAAAAACAATGCTGTAAGAGATAAGAGCCCAGGATTCCTACGTATGCTTTGTGATCGGAGATGCTAgtgcagcgcgatgtaCGCTGGTTGTCCAAT
Epas1_chr17_10063|CRE_thripsis_20breaks_TFBS_full|ss_112	pCRE_v2_tile4355	GACGCAAGTTCATGCctagtccaagcaaggATGCTTTGTGATCGGAGATGCTGTGACGACTCTGGCAAAACAATGCTGTAAGAGATAAGAGCGAGAACAGGAGTAGCCTGTGGCCCTGACGATGCACCATGGAGAAGGTCGCCTGGGCTAGGCAGGCCTGAGAAGGGGACTGGTATAAGACCTGGGATTGTAGCTATCTCCAGTGGGAAGCCATTGGGTGCAGCAAGCTGGGAAGTGACACACACTCATAGATTCAGCAGACATTGCTGGGCCAGGTAAGAGAAAAGCAAATAGAAGGAGGTCATGAGACTCTGCCAGGATTCCTACGTAgtgcagcgcgatgtaCGCTGGTTGTCCAAT
Epas1_chr17_10063|CRE_thripsis_5breaks_TFBS_full|ss_113	pCRE_v2_tile4356	GACGCAAGTTCATGCctagtccaagcaaggGGTCATGAGACTCTGACGACTCTGGCTGCACCATGGAGAATAGCCTGTGGCCCTGACCTGGGCTAGGCAGGCCTGAGAAGGGGACTGGTATAAGAGAGAACAGGAGAGATTCAGGTGGCTGGGCCAGGTAAGTCCCTGGGGAGAGAAAAGCAAATAGAAGAAAACAATGCTGTAAGAGATAAGAGCCCAGGATTCCTACGTATGCTTTGTGATCGGAGATGCTCAGACATTATTGTAGCTATCTCCAGTGGGAAGCCATTGGGTGCAGCAAGCTGGGAAGTGACACACACTCATAGGAGCgtgcagcgcgatgtaCGCTGGTTGTCCAAT
Epas1_chr17_10063|CRE_thripsis_10breaks_TFBS_full|ss_113	pCRE_v2_tile4357	GACGCAAGTTCATGCctagtccaagcaaggGGAAGTGACACACACTCATAGGAGCCTGTGGCCCTGGTGGCTGGGCCAGGTAAGTCCCTGGGCTGGGCTAGGCAGGCCTGAGAAGGGGACTGGTATAAGAGAGAACAGGAGAGATTCAGACGGTCATGAGACTCTGACGACTCTGGCTGCACCATGGAGAATAGAGAGAAAAGCAAATAGAAGAAAACAATGCTGTAAGAGATAAGAGCCCAGGATTCCTACGTATGCTTTGTGATCGGAGATGCTCAGACATTATTGTAGCTATCTCCAGTGGGAAGCCATTGGGTGCAGCAAGCTGGCgtgcagcgcgatgtaCGCTGGTTGTCCAAT
Epas1_chr17_10063|CRE_thripsis_20breaks_TFBS_full|ss_113	pCRE_v2_tile4358	GACGCAAGTTCATGCctagtccaagcaaggGAGAGAAAAGCAAATAGAAGAAAACAATGCTGTAAGAGATAAGAGCCCAGGATTCCTGGAAGTGACACACACTCATAGGAATTGTAGCTATCTCCAGTGGGAAGCCATTGGGTGCAGCAAGCTGAAGGGGACTGGTAGGTAAGTCCGCCTGTGGCCCTGCTGCACCATGGAGAATAGGTGGCTGGGCCCCTGAGCTGGGCTAGGCAGGGACATAAGAGAGAACAGGAGAGATTCCTGGGGGTCATGAGACTCTGACGACTCTGACGTATGCTTTGTGATCGGAGATGCTCAGACATTAGCgtgcagcgcgatgtaCGCTGGTTGTCCAAT
Epas1_chr17_10063|CRE_thripsis_5breaks_TFBS_full|ss_114	pCRE_v2_tile4359	GACGCAAGTTCATGCctagtccaagcaaggAGAGATTCAGGTGGCTGGGCCAGGTAAGTCCCTGGGATTGTAGCTATCTCCAGTGCGACTCTGGCTGCACCATGGAGAATAGCCTGTGGCCCTGACGAGAGAAAAGCAAATAGAAGAAAACAATGCTGTAAGAGATAAGAGCCCAGGATTCCTACGTATGCTTTGTGATCGGAGATGCTCAGACATTGCCTGGGCTAGGCAGGCCTGAGAAGGGGACGGAAGCCATTGGGTGCAGCAAGCTGGGAAGTGACACACACTCATAGGAGGTCATGAGACTCTGATGGTATAAGAGAGAACAGGgtgcagcgcgatgtaCGCTGGTTGTCCAAT
Epas1_chr17_10063|CRE_thripsis_10breaks_TFBS_full|ss_114	pCRE_v2_tile4360	GACGCAAGTTCATGCctagtccaagcaaggTGGTATAAGAGAGAACAGGGGAAGCCATTGGGTGCAGCAAGCTGGGAAGTGACACACACTCATACGAGAGAAAAGCAAATAGAAGAAAACAATGCTGTAAGAGATAAGAGCCCAGGATTCCTACGTATGCTTTGTGATCGGAGATGCTCAGACATTGCCTGGGCTAGGCAGGCCTGAGAAGATTGTAGCTATCTCCAGTGCGACTCTGGCTGCAGGAGGTCATGAGACTCTGAGGGACACCATGGAGAATAGCCTGTGGCCCTGAGAGATTCAGGTGGCTGGGCCAGGTAAGTCCCTGGGgtgcagcgcgatgtaCGCTGGTTGTCCAAT
Epas1_chr17_10063|CRE_thripsis_20breaks_TFBS_full|ss_114	pCRE_v2_tile4361	GACGCAAGTTCATGCctagtccaagcaaggATGCGCTGGTGGGAAGTGACACACACTCATGCCTGGGCTAGGCAGGCCTGAGAAGACCATGGAGAATAGCCTGTGGCCCTGCGACTCTGAGAGATTCAGGTGGCTGCGAGAACAGGAGGAGGTCATGAGACTCTGAACGAGAGAAAAGCAAATAGAAGAAAACAATGCTGTAAGAGATAAGAGCCCAGGATTCCTACGATTGTAGCTATCTCCAGTGTGGTATAAGGGACTCAGACATTGGAAGCCATTGGGTGCAGCAAGCGATATGCTTTGTGATCGGAGGCCAGGTAAGTCCCTGGGgtgcagcgcgatgtaCGCTGGTTGTCCAAT
Epas1_chr17_10063|CRE_thripsis_5breaks_TFBS_full|ss_115	pCRE_v2_tile4362	GACGCAAGTTCATGCctagtccaagcaaggAGAATAGCCTGTGGCCGGCTGACGAGAGAAAAGCAAATAGAAGAAAACAATGCTGTAAGAGATAAGAGCCCAGGATTCCTACGTATGCTTTGTGATCGGAGATGCTCAGACATTGCCTGGGCTAGGCAGGCCTGAGAAGGGGACTGGTATAAGAGAGAACAGGAGAGATTCAGGTGGCTGGGCCAGGTAAGTCCCTGGGATTGTAGCTATCTCCAGTGGGAAGCCATTGGGTGCAGCAAGCTGGGAAGTGACACACACTCATAGGAGGTCATGAGACTCTGACGACTCTGGCTGCACCATgtgcagcgcgatgtaCGCTGGTTGTCCAAT
Epas1_chr17_10063|CRE_thripsis_10breaks_TFBS_full|ss_115	pCRE_v2_tile4363	GACGCAAGTTCATGCctagtccaagcaaggGCCTGGGCTAGGCAGGCCTGAGAAGAATAGCCTGTGGCCTGACGAGAGAAAAGCAAATAGAAGAAAACAATGCTGTAAGAGATAAGAGCCCAGGATTCCTACGTGCACCATGGTATGCTTTGTGATCGGAGATGCTCAGACATTCTGGTATAAGAGAGAACAGGAGACAGGGGAGATTCAGGTGGCTGGGCCAGGTAAGTCCCTGGGATTGTAGCTATCTCCAGTGGGAAGCCATTGGGTGCAGCAAGCTGGGAAGTGACACACACTCATAGGAGGTCATGAGACTCTGACGACTCTGGCgtgcagcgcgatgtaCGCTGGTTGTCCAAT
Epas1_chr17_10063|CRE_thripsis_20breaks_TFBS_full|ss_115	pCRE_v2_tile4364	GACGCAAGTTCATGCctagtccaagcaaggGCAGGGGAGAAAACAATGCTGTAAGAGATAAGAGCCCAGGATTCCTACGTGAGAGGTATGCTTTGTGATCGGAGATGCTCAGACATTGCCTGGGCTAGGCAGGCCGTCCCTGGGATTGTAGCTATCTCCAGTGGGAAGCCATTGGGTGCAGCAAGCTGGGAAGGTGGCTGGGCCAGGTGACGACTCTGGCAGAATAGCCTGTGGATTCATGCACCATTGAGACTCCTGACGAGAGAAAAGCAAATAGAACCTGGTATAAGAGAGAACAGGAGATAAGTGACACACACTCATAGGAGGTCAgtgcagcgcgatgtaCGCTGGTTGTCCAAT
Epas1_chr17_10063|CRE_thripsis_5breaks_TFBS_full|ss_116	pCRE_v2_tile4365	GACGCAAGTTCATGCctagtccaagcaaggAGGTGGGCCAGGTAAGTCCCTGGGATTGTAGCTATCTCCAGTGGGAAGCCATTGGGTGCAGCAAGCTGGGAAGTGACACACACTCATAGGAGGTCATGAGACTCTGAGCCTGGGCTAGGCAGGCCTGAGAAGGGGACTGGTATAAGAGAGAACAGGAGAGATTCTGGCCGACTCTGGCTGCACCATGGAGAATAGCCTGTGGCCCTGACGAGAGAAAAGCAAATAGAAGAAAACAATGCTGTAAGAGATAAGAGCCCAGGATTCCTACGTATGCTTTGTGATCGGAGATGCTCAGACATTgtgcagcgcgatgtaCGCTGGTTGTCCAAT
Epas1_chr17_10063|CRE_thripsis_10breaks_TFBS_full|ss_116	pCRE_v2_tile4366	GACGCAAGTTCATGCctagtccaagcaaggTTAGGTGGCCCTGGGCTAGGCAGGCCTGAGAAGGGGACTGGTATAAGAGAGAACAGGAGAGATTCCCTGACGAGAGAAAAGCAAATAGACGACTCTGGCTGCACCATGGAGAATAGCCTGTGGCGTGGGCCAGGTAAGTCCCTGGGATTGTAGCTATCTCCAGTGGGAAGCCATTGGGTGCAGCAAGCTGGGAAGTGACACACACTCATAGGAGGTCATGAGACTCTGAAGAAAACAATGCTGTAAGAGATAAGAGCCCAGGATTCCTACGTATGCTTTGTGATCGGAGATGCTCAGACAgtgcagcgcgatgtaCGCTGGTTGTCCAAT
Epas1_chr17_10063|CRE_thripsis_20breaks_TFBS_full|ss_116	pCRE_v2_tile4367	GACGCAAGTTCATGCctagtccaagcaaggCCATTGGGTGCAGCAAGCTGGGAAGTGACACACACTCATAGGTGCTGTGGCCGACTCGAGAAGGGGACTGGTATAAGAGAGAACAGGAGAGATTCTTGGCTGCACCATGGAGAATAGCCCTGGGCTAGGCAGGCCTAACGTATGCTTTGTGATCGGAGATGCTCAGACAGGCCAGGTAAGTCCCTGGGATTGTAGCTATCTCCAGTGAGAAAACAATGCTGTAAGAGATAAGAGCCCAGGATTCCCCTGACGAGAGAAAAGCAAATAGAGGAAGTGGCAGGGAGGTCATGAGACTCTGTTgtgcagcgcgatgtaCGCTGGTTGTCCAAT
Epas1_chr17_10063|CRE_thripsis_5breaks_TFBS_full|ss_117	pCRE_v2_tile4368	GACGCAAGTTCATGCctagtccaagcaaggTGGGAAGGCCTGGGCTAGGCAGGCCTGAGAAGGGGACCCATTGGGTGCAGCAAGCTGGGAAGTGACACACACTCATAGGAGGTCATGAGACTCTGACGACTCTGGCTGCACCATGGAGAATAGCCTGTGGCCCTGACGAGAGAAAAGCAAATAGAAGAAAACAATGCTGTAAGAGATAAGAGCCCAGGATTCCTACGTATGCTTTGTGATCGGAGATGCTCAGACATTTGGTATAAGAGAGAACAGGAGAGATTCAGGTGGCTGGGCCAGGTAAGTCCCTGGGATTGTAGCTATCTCCAGgtgcagcgcgatgtaCGCTGGTTGTCCAAT
Epas1_chr17_10063|CRE_thripsis_10breaks_TFBS_full|ss_117	pCRE_v2_tile4369	GACGCAAGTTCATGCctagtccaagcaaggGGGAAGGCCTGGGCTAGGCAGGCCTGAGAAGGGGACATGAGACTCTGACGACTCTGGCTGCACCCATTGGGTGCAGCAAGCTGGTGGTATAAGAAGTGACACACACTCATAGGAGGTCGAAAAGCAAATAGAAGAAAACAATGCTGTAAGAGATAAGAGCCCAGGATTCCTACGTATGCTTTGTGATCGGAGATGCTCAGACATTCATGGAGAATAGCCTGTGGCCCTGACGAGAGAGAGAACAGGAGAGATTCAGGTGGCTGGGCCAGGTAAGTCCCTGGGATTGTAGCTATCTCCAGTgtgcagcgcgatgtaCGCTGGTTGTCCAAT
Epas1_chr17_10063|CRE_thripsis_20breaks_TFBS_full|ss_117	pCRE_v2_tile4370	GACGCAAGTTCATGCctagtccaagcaaggAGAGATTCAGGATGAGGCCTGGGCTAGGCAGGCCTGAGAAGGGGACTATGCTTTGTGATCGGAGATGCTCAGACATTGAGAGAACAGGCCATTGGGTGCAGCAAGCTGGTGGCTGCACGGGAAGACTCTGACGACTCTGGTATAGAAGTGACACACACTCATAGGAGGTCCATGGAGAATAGCCTGTGGCCCTGACGAGAATCCCTGGGATTGTAGCTATCTCCAGGAAAAGCAAATAGAAGAAAACAATGCTGTAAGAGATAAGAGCCCAGGATTCCTACGTGGCTGGGCCAGGTAAGTgtgcagcgcgatgtaCGCTGGTTGTCCAAT
Epas1_chr17_10063|CRE_thripsis_5breaks_TFBS_full|ss_118	pCRE_v2_tile4371	GACGCAAGTTCATGCctagtccaagcaaggGGTGGCTGGGCCAGGTAAGTCCCTGGGATTGTAGCTATCTCCAGTGGGAAGCCATTGGGTGCAGCAAGCTGGGAAGTGACACACACTCATAGGAGGTCATGAGACTCTGACGACTCTGGCTGCACCATGGAGAATAGCCTGAGAAGGGGACTGGTATAAGAGAGAACAGGAGAGATTCAGCCTGGGCTAGGCAGGCCTGTGGCCCTGACGAGAGAAAAGCAAATAGAAGAAAACAATGCTGTAAGAGATAAGAGCCCAGGATTCCTACGTATGCTTTGTGATCGGAGATGCTCAGACATTgtgcagcgcgatgtaCGCTGGTTGTCCAAT
Epas1_chr17_10063|CRE_thripsis_10breaks_TFBS_full|ss_118	pCRE_v2_tile4372	GACGCAAGTTCATGCctagtccaagcaaggAGAAGGGGACTGGTATAAGAGAGAACAGGAGAGATTGGCTGCACCATGGAGAATAGCCTGAGGTCATGAGACTCTGACGACTCGGCCCTGACGAGAGAAAAGCAAATAGAAGAAAACAATGCTGTAAGAGATAAGAGCCCAGGATTCGGTGGCTGGGCCAGGTAAGTCCCTGGGATTGTAGCTATCTCCAGTGGGAAGCCATTGGGTGCAGCAAGCTGGGAAGTGACACACACTCATAGGGCCTGGGCTAGGCAGGCCTTTCAGCTACGTATGCTTTGTGATCGGAGATGCTCAGACATTgtgcagcgcgatgtaCGCTGGTTGTCCAAT
Epas1_chr17_10063|CRE_thripsis_20breaks_TFBS_full|ss_118	pCRE_v2_tile4373	GACGCAAGTTCATGCctagtccaagcaaggGGTGGCTGGGCCAGGTAAGTCCCTGGGATTGTAGCTATCTCCAGCTGGGCTAGGCAGGCCCTGACGAGAGAAAAGCAAATAGAAGAAAACAATGCTGTAAGAGATAAGAGCCCAGGATTCTGGGAAGTGACACACACTCATAGGGCAGAGAACAGGAGAGAGAATAGCCTTTCATGTGGCTGCACCATGGACAGACATTGCTACGTATGCTTTGTGATCGGAGATGCTAGGTCATGAGACTCTGACGACTCGGCCTTGGGAAGCCATTGGGTGCAGCAAGCAGAAGGGGACTGGTATAAGgtgcagcgcgatgtaCGCTGGTTGTCCAAT
Epas1_chr17_10063|CRE_thripsis_5breaks_TFBS_full|ss_119	pCRE_v2_tile4374	GACGCAAGTTCATGCctagtccaagcaaggTTCCTACGTATGCTTTGTGATCGGAGATGCTCAGACATTGCCTGGGCTAGGCAGGCCTGAGAAGGGGACTGGTATAGACGAGAGAAAAGCAAATAGAAGAAAACAATGCTGTAAGAGATAAGAGCCCAGGAAGAGAGAACAGGAGAGATTCAGGTGGCTGGGCCAGGTAAGTCCCTGGGATTGTAGCTATCTCCAGTGGGAAGCCATTGGGTGCAGCAAGCTGGGAAGTGACACACACTCATAGGAGGTCATGAGACTCTGACGACTCTGGCTGCACCATGGAGAATAGCCTGTGGCCCTgtgcagcgcgatgtaCGCTGGTTGTCCAAT
Epas1_chr17_10063|CRE_thripsis_10breaks_TFBS_full|ss_119	pCRE_v2_tile4375	GACGCAAGTTCATGCctagtccaagcaaggTTCCTACGTATGCTTTGTGATCGGAGATGCTCAGACATTATTGGGTGCAGCAAGCTGGGAAGTGACACACACTCATAGGAGGTCATGAGACTCTGACGACTCTGGCAGAGAGAACAGAGATGCCTGGGCTAGGCAGGCCTGAGAAGGGGACTGGTATATGCACCATGGAGAATAGCCTGTGGCCCTGACGAGAGAAAAGCAAATAGAAGAAAACAATGCTGTAAGAGATAAGAGCCCAGGAGGATCAGGTGGCTGGGCCAGGTAAGTCCCTGGGATTGTAGCTATCTCCAGTGGGAAGCCgtgcagcgcgatgtaCGCTGGTTGTCCAAT
Epas1_chr17_10063|CRE_thripsis_20breaks_TFBS_full|ss_119	pCRE_v2_tile4376	GACGCAAGTTCATGCctagtccaagcaaggACTGCACCATGGAGAATAGCCTGAGAAAACAATGCTGTAAGAGATAAGAGCCCAGGAGCTCAGGTGGCTGGGCCAGGTAAGTCCCTGGAGATGACTCTGACGACTCTGGCATTGGGACTGGTAGACGAGAGAAAAGCAAATAGAATTGGGTGCAGCAAGCTGGGAAGTGACACACACTCATAGGAGGTCATGAGGACTGGGCTAGGCAGGCCTGAGAAGTATGGCCCTGCTCAGTTCCTACGTATGCTTTGTGATCGGAGATAGAGAGAACAGGATTGTAGCTATCTCCAGTGGGAAGCCgtgcagcgcgatgtaCGCTGGTTGTCCAAT
Epas1_chr17_10063|CRE_thripsis_5breaks_TFBS_full|ss_120	pCRE_v2_tile4377	GACGCAAGTTCATGCctagtccaagcaaggACTCTGGCTGCACCATGGAGAATAGCCTGTGGGAAGGGGACTGGTATAAGAGAGAACAGGAGAGATTCAGGTGGCTGGGCCAGGTAAGTCCCTGGGATTGTAGCTATCTCCAGTGGGAAGCCATTGGGTGCAGCAAGCTGGGAAGTGACACACACTCATAGGAGGTCATGAGACTCTGACGGAGAAAAGCAAATAGAAGAAAACAATGCTGTAAGAGATAAGAGCCCAGGATTCCTACGTATGCTTTGTGATCGGAGATGCTCAGACATTGCCTGGGCTAGGCAGGCCTGACCCTGACGAgtgcagcgcgatgtaCGCTGGTTGTCCAAT
Epas1_chr17_10063|CRE_thripsis_10breaks_TFBS_full|ss_120	pCRE_v2_tile4378	GACGCAAGTTCATGCctagtccaagcaaggAAGCCATTGGGTGCAGCAAGCTGGGAAGTGACACACACTCATAGGAGGTCATGAGACTCTGACGGCCAGGTAAGTCCCTGGGATTGTAGCTATCTCCAGTGGGCAGGATTCCTACGTATGCTTTGTGATCGGAGATGCTCAGACATTGGTGGCTGGGCCTGGGCTAGGCAGGCCTGAGAAGGGGACTGGTATAAGAGAGAACAGGAGAGATACTCTGGCTGCACCATGGAGAATAGCCTGTGGGAGAAAAGCAAATAGAAGAAAACAATGCTGTAAGAGATAAGAGCCTCACCCTGACGAgtgcagcgcgatgtaCGCTGGTTGTCCAAT
Epas1_chr17_10063|CRE_thripsis_20breaks_TFBS_full|ss_120	pCRE_v2_tile4379	GACGCAAGTTCATGCctagtccaagcaaggCCTGTGGGAGAAAAGCAAATAGAAGAAAACAATGCTGTAAGAGATAAGAGCCAAGCCCCTGACGACATTGGGTGCAGCAAGCTGGGAAGTGACACACACTCATAGCCTGGGCTAGGCAGGCCTGACAGGATTCCTACGTATGCTTTGTGATCGGAGATGCTCAGACATTGGAGAGGTGGCTGGTCAAACAGGAGAGATGGAGGTCATGAGACTCTGACGGAAGGGGACTGGTATAAGAGAGACTCTGGCTGCACCATGCCAGGTAAGTCCCTGGGATTGTAGCTATCTCCAGTGGGATAGgtgcagcgcgatgtaCGCTGGTTGTCCAAT
Epas1_chr17_10063|CRE_thripsis_5breaks_TFBS_full|ss_121	pCRE_v2_tile4380	GACGCAAGTTCATGCctagtccaagcaaggGGGAAGTGACACACACTCATAGGAGGTCATGAGACTCTGACGACTCTGGCTGCACCATGGAGAATAGCCTGTGGCCCTGACGAGAGAAAAGCAAATAGAAGAAAACAATGCTGTAAGAGATAAGAGCCCAGGATTCCTACGTATGCTTTGTGATCGGAGATGCTCAGACATTGTCCCTGGGATTGTAGCTATCTCCAGTGGGAAGCCATTGGGTGCAGCAAGCTGAGAAGGGGACTGGTATAAGAGAGAACAGGAGAGATTCAGGTGGCTGGGCCAGGTAAGCCTGGGCTAGGCAGGCCTgtgcagcgcgatgtaCGCTGGTTGTCCAAT
Epas1_chr17_10063|CRE_thripsis_10breaks_TFBS_full|ss_121	pCRE_v2_tile4381	GACGCAAGTTCATGCctagtccaagcaaggGCCTGGGCTAGGCAGGCCTTCCCTGGGATTGTAGCTATCTCCAGTGGGGATTCCTACGTATGCTTTGTGATCGGAGATGCTCAGACATTGGAAGTGACACACACTCATAGGAGGTCATGAGACTCTGACGACTCTGGCTGCACCATGGAGAATAGCCTGTGGCCCTGACGAGAGAAAAGCAAATAGAAGAAAACAATGCTGTAAGAGATAAGAGCCCAGGCAGGAGAGATTCGAAGCCATTGGGTGCAGCAAGCTAGGTGGCTGGGCCAGGTAAGAGAAGGGGACTGGTATAAGAGAGAAgtgcagcgcgatgtaCGCTGGTTGTCCAAT
Epas1_chr17_10063|CRE_thripsis_20breaks_TFBS_full|ss_121	pCRE_v2_tile4382	GACGCAAGTTCATGCctagtccaagcaaggTCCCTGGGACTGGCCTAGGTGGTTGTAGCTATCTCCAGTGGGTATAAGAGAGAAGGGGGAAGTGACACACACTCATAGGTAAGCCTGGGCTAGGCACCAGATTCCTACGTATGCTTTGTGATCGGAGATGCTCAGACATTCAGGAGAAGCCATTGGGTGCAGCAAGCTGGAGGGAGGTCATGAGACTCTGACGACTCTGGCTGCACCATGGAGAATAGCCTGTGGCCCTGACGAGAGAAAAGCAAATAGAAGAAAACAATGCTGTAAGAGATAAGAGCCCAGGATTCGAGAAGGGGACTGgtgcagcgcgatgtaCGCTGGTTGTCCAAT
Epas1_chr17_10063|CRE_thripsis_5breaks_TFBS_full|ss_122	pCRE_v2_tile4383	GACGCAAGTTCATGCctagtccaagcaaggCCATGGAGAATAGCCTTTCCTACGTATGCTTTGTGATCGGAGATGCTCAGACATTGCCTGGGCTAGGCAGGCCTGAGAAGGGGACTGGTATAAGAGAGAACAGGAGAGATTCAGGTGGCTGGGCCAGGTGTAGCTATCTCCAGTGGGAAGCCATTGGGTGCAGCAAGCTGGGAAGTGACACACACTCATAGGAGGTCATGAGACTCTGACGACTCTGGCTGCATAAGTCCCTGGGATGTGGCCCTGACGAGAGAAAAGCAAATAGAAGAAAACAATGCTGTAAGAGATAAGAGCCCAGGAgtgcagcgcgatgtaCGCTGGTTGTCCAAT
Epas1_chr17_10063|CRE_thripsis_10breaks_TFBS_full|ss_122	pCRE_v2_tile4384	GACGCAAGTTCATGCctagtccaagcaaggACGTATGCTTTGTGATCGGAGATGCTCAGACATTGCCTGGGCTAGGCAGGCCTGAGAAGGGGTCATGAGACTCTGACGACTCTGGCTGCATTCCTCCATGGAGAATAGCCTGACTGGTATAAGAGAGAACAGGAGAGATTCAGGTGGCTGGGCCAGGTGTAGCTATCTCCAGTGGGAAGCCATTGGGTGCAGCAAGCTGGGAAGTGACACACACTCATAGGAGTAAGTCCCTGGGATGTGGCCCTGACGAGAGAAAAGCAAATAGAAGAAAACAATGCTGTAAGAGATAAGAGCCCAGGAgtgcagcgcgatgtaCGCTGGTTGTCCAAT
Epas1_chr17_10063|CRE_thripsis_20breaks_TFBS_full|ss_122	pCRE_v2_tile4385	GACGCAAGTTCATGCctagtccaagcaaggGGTCATGAGACTCTGACGACTCTGGCTGCAGCCTGGGCTAGGCAGGCCTGAGAAGGGTGGCCCTGTTCCTTAAGTCCCGAACAGGAGAGATTCAGGTGTGGTATAAGAGAGAGAAAACAATGCTGTAAGAGATAAGAGCCCAGGAACGTATGCTTTGTGATCGGAGATGCTCAGACATTTGCCATGGAGAATAGCCTACGAGATAGCTATCTCCAGTGGGAAGCCATTGGGTGCAGCAAGCTGGGAAGTGACACACACTCATAGGAGACTGGGATGCTGGGCCAGGGAAAAGCAAATAGAgtgcagcgcgatgtaCGCTGGTTGTCCAAT
Epas1_chr17_10063|CRE_thripsis_5breaks_TFBS_full|ss_123	pCRE_v2_tile4386	GACGCAAGTTCATGCctagtccaagcaaggAAGTGACACACACTCATAGGAGGTCATGAGACTCTGACGACTGGTATAAGAGAGAACAGGAGAGATTCAGGTGGCTGGGCCAGGTAAGACTCTGGCTGCACCATGGAGAATAGCCTGTGGCCCTGACGAGAGAAAAGCAAATAGAAGAAAACAATGCTGTAAGAGATAAGAGCCCAGGATTCCTACGTATGCTTTGTGATCGGAGATGCTCAGACATTTCCCTGGGATTGTAGCTATCTCCAGTGGGAAGCCATTGGGTGCAGCAAGCTGGGGCCTGGGCTAGGCAGGCCTGAGAAGGGGgtgcagcgcgatgtaCGCTGGTTGTCCAAT
Epas1_chr17_10063|CRE_thripsis_10breaks_TFBS_full|ss_123	pCRE_v2_tile4387	GACGCAAGTTCATGCctagtccaagcaaggACGGTCATGAGACTCTGGAGTCCCTGGGATTGTAGCTATCTCCAGTGGGGACTCTGGCTGCACCATGGAGAATAGCCTGTGGCCCTGACGAGAGAAAAGCAAATAGAAGAAAACAATGCTGTAAGAGATAAGAGCCCAGGATTCCTACGTATGCTTTGTGATCGGAGATGCTCAGACATTCCAGGTAAGAAGTGACACACACTCATAGACTGGTATAAGAGAGAACAGGAGAGATTCAGGTGGCTGGGGAAGCCATTGGGTGCAGCAAGCTGGCCTGGGCTAGGCAGGCCTGAGAAGGGGgtgcagcgcgatgtaCGCTGGTTGTCCAAT
Epas1_chr17_10063|CRE_thripsis_20breaks_TFBS_full|ss_123	pCRE_v2_tile4388	GACGCAAGTTCATGCctagtccaagcaaggTAGCTATCTCCAGTGGACTCTGGCTGCACCATGGAGAATAGCCTGAGACTCTGCCAGGTAAGAAGAGATAAGAGCCCAGGATTCCTACGTATGCTTTGTGATCGGAGATGCTCAGACATTGAGAAGTGACACACACTCATAGGAAGCCATTGGGTGCAGCAAGCTGTCCCTGGGGACGGATTGGCCTGGGCTAGGCAGGCCTGAGAAGGGGCAGGTGGCTGGGTGTGGCCCTGACGAGAGAAAAGCAAATAGAAGAAAACAATGCTGTGTAACAGGAGAGATTCAACTGGTATAAGAGAGgtgcagcgcgatgtaCGCTGGTTGTCCAAT
Epas1_chr17_10063|CRE_thripsis_5breaks_TFBS_full|ss_124	pCRE_v2_tile4389	GACGCAAGTTCATGCctagtccaagcaaggACTGGTATAAGAGAGAACAGGAGAGATTCAGGTGGCTGGGCCAGGTAAGTCCCTGGGATTGTAGCTATCTCCAGTGGGAAGCCATTGGGTGCAGCAAGCTGGGAAGTGACACACACTCATAGGAGGTCATGAGACTCTGACGACTCTGGCTGCTCAGACATTGGCCCTGACGAGAGCCTGGGCTAGGCAGGCCTGAGAAGGGGGAAAAGCAAATAGAAGAAAACAATGCTGTAAGAGATAAGAGCCCAGGATTCCTACGTATGCTTTGTGATCGGAGATGCACCATGGAGAATAGCCTGTgtgcagcgcgatgtaCGCTGGTTGTCCAAT
Epas1_chr17_10063|CRE_thripsis_10breaks_TFBS_full|ss_124	pCRE_v2_tile4390	GACGCAAGTTCATGCctagtccaagcaaggAGTCCCTGGGATTGTAGCTATCTCCAGTGGGAAGCCATTGGGTGCAGCAAGCTGGGAAGTGACACACACTCATAGGAGGTCATGAACTGACTCTGACGACTCTGGCTGCTCAGACATTGCACCATGGAGAATAGCCTGTGTATAAGGAAAAGCAAATAGAAGAAAACAATGCTGTAAGAGATAAGAGCCCAGGATTCCTACGTATGCTTTGTGATCGGAGATGGCCTGGGCTAGGCAGGCCTGAGAAGGGGGGCCCTGACGAGAAGAGAACAGGAGAGATTCAGGTGGCTGGGCCAGGTAgtgcagcgcgatgtaCGCTGGTTGTCCAAT
Epas1_chr17_10063|CRE_thripsis_20breaks_TFBS_full|ss_124	pCRE_v2_tile4391	GACGCAAGTTCATGCctagtccaagcaaggAGTCCCTGGCGTTGGGAAGTGACACACACTCATAGGAGGTCATGAGACTCTGACGACTCTGGCTGCGTATAAGCATTGGCCCTGACGAGAGTGGCTGGGCCAGGTAGGAAAAGCAAATAGAAGAAAACAATGCTGTAAGAGATAAGAGCCCAGGATTCCTAATGCTCAGAACCATGGAGAATAGAGAACAGGAGAGATTCAGCCTGTACTAGGCCTGGGCTAGGCAGGCCTGAGAAGGGGATGCTTTGTGATCGGAGGATTGTAGCTATCTCCAGTGGGAAGCCATTGGGTGCAGCAAGCgtgcagcgcgatgtaCGCTGGTTGTCCAAT
Epas1_chr17_10063|CRE_thripsis_5breaks_TFBS_full|ss_125	pCRE_v2_tile4392	GACGCAAGTTCATGCctagtccaagcaaggGCCCTGACGAGAGAAAAGCAAATAGAAGAAAACAATGCTGTAAGAGATAAGAGCCCAGGATTCCTACGCCTGGGCTAGGCAGGCCTGAGAAGGGGACTGGTATAAGAGAGAACAGGAGAGATTCAGGTGGCTGGGCCAGGTAAGTTCATGAGACTCTGACGACTCTGGCTGCACCATGGAGAATAGCCTGTGCCATTGGGTGCAGCAAGCTGGGAAGTGACACACACTCATAGGAGGGTATGCTTTGTGATCGGAGATGCTCAGACATTCCCTGGGATTGTAGCTATCTCCAGTGGGAAGgtgcagcgcgatgtaCGCTGGTTGTCCAAT
Epas1_chr17_10063|CRE_thripsis_10breaks_TFBS_full|ss_125	pCRE_v2_tile4393	GACGCAAGTTCATGCctagtccaagcaaggCCCTGGGATTGTAGCTATCTCCAGTGGGAAGGCCTGGGCTAGGCAGGCCTGAGAAGGGGACTGGTATAAGAGAGAACAGGTATGCTTTGTGATCGGAGATGCTCAGACATTCCATTGGGTGCAGCAAGCTGGGAAGTGACACACACTCATAGGAGGGCCCTGACGAGAGAAAAGCAAATAGAAGAAAACAATGCTGTAAGAGATAAGAGCCCAGGATTCCTACGAGAGATCATGAGACTCTGACGACTCTGGCTGCACCATGGAGAATAGCCTGTGTTCAGGTGGCTGGGCCAGTAGGTAgtgcagcgcgatgtaCGCTGGTTGTCCAAT
Epas1_chr17_10063|CRE_thripsis_20breaks_TFBS_full|ss_125	pCRE_v2_tile4394	GACGCAAGTTCATGCctagtccaagcaaggAGTGTCATGAGACTCTGACGACTCTGGCTGCACCATGGAGAATAGCCTGCTGACGAGAGAAAAGCAAATAGAAGAAAACAATGCTGTAAGAGATAAGAGCCCAGGTTCAGGTATTCCTGGTATGCTTTGTGATCGGAGATGCTCAGACATTGAGAGAGCCTGGGCTAGGCAGGCCTGAGAAGGGGACTGGTATAAGAGAGAACAGATTGGGTGCAGCAAGCTGGGAAGTGACACACACTCATAGGAGCCTACGGCTGGGCCGGAGGTACCCCCTGGGATTGTAGCTATCTCCAGTGGGAAgtgcagcgcgatgtaCGCTGGTTGTCCAAT
Epas1_chr17_10063|CRE_thripsis_5breaks_TFBS_full|ss_126	pCRE_v2_tile4395	GACGCAAGTTCATGCctagtccaagcaaggCCTGGGCTAGGCAGGCCTGAGAAGGGGACTGGTATAAGAGAGAACAGGAGAGATTCAGGTGGCTGGGCCAGGTAAGTCCCTGGGATTGTAGCTATCTCCAGTGGGAAGCCATTGGGTGCAGCAAGCTGGGAAGTGACACACACTCATAGGAGGTATTCATGAGACTCTGACGACTCTGGGCTGCACCATGGAGAATAGCCTGTGGCCCTGACGAGAGAAAAGCAAATAGAAGAAAACAATGCTGTAAGAGATAAGAGCCCAGGATTCCTACGTATGCTTTGTGATCGGAGATGCTCAGACgtgcagcgcgatgtaCGCTGGTTGTCCAAT
Epas1_chr17_10063|CRE_thripsis_10breaks_TFBS_full|ss_126	pCRE_v2_tile4396	GACGCAAGTTCATGCctagtccaagcaaggCATGAGACTCTGACGACTCTGGGCCAGGTAAGTCCCTGGGATTATTTGGGAAGCCATTGGGTGCAGCAAGCTGGGAAGTGACACACACTCTCAGACCTGGGCTAGGCAGGCCTGAGAAGGGGACTGGTATAAGAGAGAACAGGAGAGATTCAGGTGGCTATAGGAGGTGTAGCTATCTCCAGGGCTGCACCATGGAGAATAGCCTGTGGCCCTGACGAGAGAAAAGCAAATAGAAGAAAACAATGCTGTAAGAGATAAGAGCCCAGGATTCCTACGTATGCTTTGTGATCGGAGATGCGCgtgcagcgcgatgtaCGCTGGTTGTCCAAT
Epas1_chr17_10063|CRE_thripsis_20breaks_TFBS_full|ss_126	pCRE_v2_tile4397	GACGCAAGTTCATGCctagtccaagcaaggGGGGCTGGAAGCCATTGGGTGCAGCAAGCTGGGAAGTGACACACACTCGTAGCTATCTCCAGCCATGGAGAATAGCCTGTGGCCCTGACGAGAGAAAAGCAAATAGACCTGACGACTCTCATGAGAATAGGAGGTGACTGGTATAAGAGAGAACAGGAGAGATTCAGGTGGCTTCAGAAAACAATGCTGTAAGAGATAAGAGCCCAGGATTCCTACGTATGCTTTGTGATCGGAGATGCCCAGGTAAGTCCCTGGGATTTGGGCTGCAATTCCTGGGCTAGGCAGGCCTGAGAAGGGAGAgtgcagcgcgatgtaCGCTGGTTGTCCAAT
Epas1_chr17_10063|CRE_thripsis_5breaks_TFBS_full|ss_127	pCRE_v2_tile4398	GACGCAAGTTCATGCctagtccaagcaaggGGAGAGATTCAGGTGGCTGGGCCAGGTAAGTCCCTGGGATTGTAGCTATCTCCAGTGGGAAGCCATTGGGTGCAGCAAGCTGGGCATTAAGTGACACACACTCATAGGAGGTCATGAGACTCTGACGACTCTGGCTGCACCATGGAGAATAGCCTGTGGCCCTGACGAGAGAAAAGCAAATAGAAGAAAACAATGCTGTAAGAGATAAGAGCCCAGGATTCCTACGTATGCTTTGTGATCGGAGATGCTCAGAGCCTGGGCTAGGCAGGCCTGAGAAGGGGACTGGTATAAGAGAGAACAgtgcagcgcgatgtaCGCTGGTTGTCCAAT
Epas1_chr17_10063|CRE_thripsis_10breaks_TFBS_full|ss_127	pCRE_v2_tile4399	GACGCAAGTTCATGCctagtccaagcaaggGCTGGGCCCTGGGATTGTAGCTATCTCCAGTGGGAAGCCATTGGGTGCAGCAAAAGGTAAGTTGGGAGAGATTCAGGTGGCTGGGCCAGTGACACACACTCATAGGAGGTCATGAGACTCTGACGACTCTGGCTGCACCATGGAGAATAGCCTGCATTAGAAGGGGACTGGTATAAGAGAGAACAGCCCTGACGAGAGAAAAGCAAATAGAAGAAAACAATGCTGTAAGAGATAAGAGCCCAGGATTCCTACGTATGCTTTGTGATCGGAGATGCTCAGAGCCTGGGCTAGGCAGGCCTGgtgcagcgcgatgtaCGCTGGTTGTCCAAT
Epas1_chr17_10063|CRE_thripsis_20breaks_TFBS_full|ss_127	pCRE_v2_tile4400	GACGCAAGTTCATGCctagtccaagcaaggGGAGGTAAGTCATTGGCTGGGCGTGACACACACTCATAGGAGGTCATGAGACTCTGACGACTCTGGCTGCCCCTGGGATTGTAGCTATCTCCAGTGGGAAGCCATTGGGTGCAGCAACCAAAGCTGGGGAGATTCAGGTTGATAAGAGAGAACAACCATGGAGAATAGCCTGGCCTGGGCTAGGCAGGCCTGTGGTGCCCTGACGAGAGAAAAGCAAATAGAAGAAAACAATGCTGTAAGAGATAAGAGCCCAGGATTCCTACGTATGCTTTGTGATCGGAGATGCTCAGAAGAAGGGGAgtgcagcgcgatgtaCGCTGGTTGTCCAAT
Epas1_chr17_10063|CRE_thripsis_5breaks_TFBS_full|ss_128	pCRE_v2_tile4401	GACGCAAGTTCATGCctagtccaagcaaggGAAGCCATTGGGTGCAGCAAGCTGGGAAGTGACACACACTCATAGGAGGTCATGAGACTCTGACGACTCTGGCTGCACCATGGAGAATAGCCTGTGGCCCTGACGAGAGAAAAGCAAATAGAAGAAAACAATGCTGTAAGAGATAAGAGCCCAGGATTCCTACGTATGCTTTGTGATCGGAGATGCTCAGACATTGCCTGGGCTAGGCAGGCCTGACAGGAGAGATTCAGGTGGCTGGGCCAGGTAAGTCCCTGGGATTGTAGCTATCTCCAGTGGGAAGGGGACTGGTATAAGAGAGAAgtgcagcgcgatgtaCGCTGGTTGTCCAAT
Epas1_chr17_10063|CRE_thripsis_10breaks_TFBS_full|ss_128	pCRE_v2_tile4402	GACGCAAGTTCATGCctagtccaagcaaggGCAGGAGAGATTCAGGTGGCTGGGTGAGACAGCCTGTGGCCCTGACGAGAGAAAAGCAAATAGAAGAAAACAATGCTGTAAGAGATAAGAGCCCAGGATTCCTACGTATGCTTTGTGATCGGAGATGCTCAGACAGCCTGGGCTAGGCAGGCCTGATTGAAGGGGACTGGTATAAGAGAGAAGTCTGACGACTCTGGCTGCACCATGGAGAATAAGCCATTGGGTGCAGCAAGCTGGGAAGTGACACACACTCATAGGAGGTCACCAGGTAAGTCCCTGGGATTGTAGCTATCTCCAGTGgtgcagcgcgatgtaCGCTGGTTGTCCAAT
Epas1_chr17_10063|CRE_thripsis_20breaks_TFBS_full|ss_128	pCRE_v2_tile4403	GACGCAAGTTCATGCctagtccaagcaaggGAAGGGTTGCCTGGGCTAGGCAGGCCTGTCTGACGACTCTGGCTGCACCATGGAGAATCAGACACAGGAGAGAGCCTGTGGCCCTGACGAGAGAAAAGCAAATAGAAGGCCAGGATTCCTACGTATGCTTTGTGATCGGAGATGCTCCAGGTAAGTCCCTGGGATTGTAGCTATCTCCAGTGGGAGAGAAAAAAACAATGCTGTAAGAGATAAGAGGACTGGTATAAAAGCCATTGGGTGCAGCAAGCTGGGAAGTGACACACACTCATAGGAGGTCACTGAGACATTCAGGTGGCTGGGgtgcagcgcgatgtaCGCTGGTTGTCCAAT
Epas1_chr17_10063|CRE_thripsis_5breaks_TFBS_full|ss_129	pCRE_v2_tile4404	GACGCAAGTTCATGCctagtccaagcaaggGATTGTAGCTATCTCCAGTGGGAAGCCATTGGGTGCAGCAAGCTAGATTCAGGTGGCTGGGCCAGGTAGCCTGGGCTAGGCAGGCCTGAGAAGGGGACTGGTATAAGAGAGAACAGGAGAGTCCCTGGTATGCTTTGTGATCGGAGATGCTCAGACATTGGGAAGTGACACACACTCATAGGAGGTCATGAGACTCTGACGACTCTGGCTGCACCATGGAGAATAGCCTGTGGCCCTGACGAGAGAAAAGCAAATAGAAGAAAACAATGCTGTAAGAGATAAGAGCCCAGGATTCCTACGgtgcagcgcgatgtaCGCTGGTTGTCCAAT
Epas1_chr17_10063|CRE_thripsis_10breaks_TFBS_full|ss_129	pCRE_v2_tile4405	GACGCAAGTTCATGCctagtccaagcaaggTATGCTTTGTGATCGGAGATGCTCAGACATTAGCCATTGGGTGCAGCAAGCTGGGAAGTGACACACACTCATAGGAGGTCATGAGACTCTAGATTCAGGTGGCTGGGGACTGGTATAAGAGAGAACAGGAGGGGCCAGGTAGATTGTAGCTATCTCCAGTGGGAGCCTGGGCTAGGCAGGCCTGAGAAAGTCCCTGGGACGACTCTGGCTGCACCATGGAGAATAGCCTGTGGCCCTGACGAGAGAAAAGCAAATAGAAGAAAACAATGCTGTAAGAGATAAGAGCCCAGGATTCCTACGgtgcagcgcgatgtaCGCTGGTTGTCCAAT
Epas1_chr17_10063|CRE_thripsis_20breaks_TFBS_full|ss_129	pCRE_v2_tile4406	GACGCAAGTTCATGCctagtccaagcaaggGGGCCAGGTAGGGATGACGAGAGAAAAGCAAATAGAAGAAAACAATGCTGTAAGAGATAAGAGCCCAGGATTCCTACGAGCCATTGGGTGCAGCAAGCTGACAAGAGAGAACAGGAGGATTGTAGCTATCTCCAGTGGGGACTGGTATATGCTTTGTGATCGGAGATGCTCAGACATTGCTTGAGACTCTAGATTCAGGTGGCTAGTCCCTGGGGGAAGTGACACACACTCATAGGAGGTCAGCCTGGGCTAGGCAGGCCTGAGAAGACTCTGGCTGCACCATGGAGAATAGCCTGTGCCgtgcagcgcgatgtaCGCTGGTTGTCCAAT
Epas1_chr17_10063|CRE_thripsis_5breaks_TFBS_full|ss_130	pCRE_v2_tile4407	GACGCAAGTTCATGCctagtccaagcaaggGCCTGGGCTAGGCAGGCCTGAGAAGGGGACTGGTATAAGATGTGGCCCTGACGAGAGAAAAGCAAATAGAAGAAAACAATGCTGTAAGAGATAAGAGCCCAGGATTCCTACGTATGCTTTGTGATCGGAGATGCTCAGACATTGAGAACAGGAGAGATTCAGGTGGCTGGGCCAGGTAAGTCCCTGGGATTGTAGCTATCTCCAGTGGGAAGCCATTGGGTGCAGCAAGCTGGGAAGTGACACACACTCATAGGAGGTCATGAGACTCTGACGACTCTGGCTGCACCATGGAGAATAGCCgtgcagcgcgatgtaCGCTGGTTGTCCAAT
Epas1_chr17_10063|CRE_thripsis_10breaks_TFBS_full|ss_130	pCRE_v2_tile4408	GACGCAAGTTCATGCctagtccaagcaaggTACGTATGCTTTGTGATCGGAGATGCTCAGACAGAAGGGGACTGGTATAAGATTGAGAACAGGAGAGATTCAGGTGGCTGGGCGCCTGGGCTAGGCAGGCCTGACAGGTAAGTCCCTGGGATTGTAGCTATCTCCAGTACTCTGACGACTCTGGCTGCACCATGGTGTGGCCCTGACGAGAGAAAAGCAAATAGAAGAAAACAATGCTGGGGAAGCCATTGGGTGCAGCAAGCTGGGAAGTGACACACACTCATAGGAGGTCATGAGAGAATAGCCTAAGAGATAAGAGCCCAGGATTCCgtgcagcgcgatgtaCGCTGGTTGTCCAAT
Epas1_chr17_10063|CRE_thripsis_20breaks_TFBS_full|ss_130	pCRE_v2_tile4409	GACGCAAGTTCATGCctagtccaagcaaggGGGAAGCCATTGGGTGCAGCAAGCTGGGAAGTGACACACACTCATAGGAGGTCATGAGAGAGATTCAGGTGGCTGTGTGGCCGGGCCTGGCTGCACTATAAGAGATAACTCTGACGACTCGTATGCTTTGTGATCGGAGATGCTCAGACATTCTGGGATTGTAGCTATCTCCAGTAAGGGGACTGGGAGAACAGGGCCTGGGCTAGGCAGGCCTTAAGAGATAAGAGCCCAGGATTCCAGAATAGCCCAGGTAAGTCCCATGGCTGACGAGAGAAAAGCAAATAGAAGAAAACAATGCTGgtgcagcgcgatgtaCGCTGGTTGTCCAAT
Epas1_chr17_10063|CRE_thripsis_5breaks_TFBS_full|ss_131	pCRE_v2_tile4410	GACGCAAGTTCATGCctagtccaagcaaggAGACTCTGACGACTCTGGCTGCACCATGGAGAATAGCCTGTGGCCCTGACGAGAGAAAAGCAAATAGAAGAAAACAATGCTGTAAGAGATAAGAGCCCAGGATTGTAGCTATCTCCAGTGGGAAGCCATTGGGTGCAGCAAGCTGGGAAGTGACACACACTCATAGCCTGGGCTAGGCAGGCCTGAGAAGGGGACTGGTATAAGAGAGAACAGGAGAGATTCAGGTGGCTGGGCCAGGTAAGTCCCTGGGATTCCTACGTATGCTTTGTGATCGGAGATGCTCAGACATTGGAGGTCATGgtgcagcgcgatgtaCGCTGGTTGTCCAAT
Epas1_chr17_10063|CRE_thripsis_10breaks_TFBS_full|ss_131	pCRE_v2_tile4411	GACGCAAGTTCATGCctagtccaagcaaggCTGACGAGAGAAAAGCAAATAGAAGAAAACAATGCTGTAAGAGATAAGAGCCCAGGATTGTGGGAGGTCATGCGCCTGGGCTAGGCAGGCCTGAGAAGGGGACTGGTATAAGAGAATTCAGGTGGCTGGGCCAGGTAAGTCCCTGGGATTGTAGCTATCTCCAGTGGGAAGCCATTGGGTGCAGCAAGCTGGGAAGTGACACACACTCATAGAACAGGAGAGGCCTCCTACGTATGCTTTGTGATCGGAGATGCTCAGACATTAGACTCTGACGACTCTGGCTGCACCATGGAGAATAGCgtgcagcgcgatgtaCGCTGGTTGTCCAAT
Epas1_chr17_10063|CRE_thripsis_20breaks_TFBS_full|ss_131	pCRE_v2_tile4412	GACGCAAGTTCATGCctagtccaagcaaggGTCATGTGTGGAACAGGAGAGATTCAGGTGGCTGGGCCAGGTAAGTCCCTGGGATATGCTCAGACATTAGACTCTGACGACTAAAACAATGCTGTAAGAGATAAGAGCTCCTACGTATGCTTTGTGATCGGAGGCCTGTAGCTATCTCCAGTGGGAAGCCATTGGGTGCAGCAAGCTGGGAAGTGACACACACTCATACCTGGGCTAGGCAGGCCTGAGACCAGGATGGAGGCTGGCTGCACCATGGAGAACAGGGGACTGGTATAAGAGACTGACGAGAGAAAAGCAAATAGAAGAGCTgtgcagcgcgatgtaCGCTGGTTGTCCAAT
Epas1_chr17_10063|CRE_thripsis_5breaks_TFBS_full|ss_132	pCRE_v2_tile4413	GACGCAAGTTCATGCctagtccaagcaaggAGAAAACAATGCTGTAAGAGATAAGAGCCCGGGAAGCCATTGGGTGCAGCAAGCTGGGCCTGGGCTAGGCAGGCCTGAGAAGGGGACTGGTATAAGAGAGAACAGGAGAGATTCAGGTGGCTGGGCAGGATTCCTACGTATGCTTTGTGATCGGAGATGCTCAGACATTCAGGTAAGTCCCTGGGATTGTAGCTATCTCCAGTGAAGTGACACACACTCATAGGAGGTCATGAGACTCTGACGACTCTGGCTGCACCATGGAGAATAGCCTGTGGCCCTGACGAGAGAAAAGCAAATAGAgtgcagcgcgatgtaCGCTGGTTGTCCAAT
Epas1_chr17_10063|CRE_thripsis_10breaks_TFBS_full|ss_132	pCRE_v2_tile4414	GACGCAAGTTCATGCctagtccaagcaaggAGAAAACAATGCTGTAAGAGATAAGAGCCCCAGGTAAGTCCCTGGGATTGTAGCTATCTCCAGTGGGAAGCCATTGGGTGCAGCAAGCTGGAGGATAGGAGGTCATGAGACTCTGACGACTCTGGCTGCACCATGGAGAATAGCCTGTGGCCCTGACGAGAGAAAAGCAAATAGAGTATAAGAGAGAAGCCTGGGCTAGGCAGGCCTGAGAAGGGGACTGATTCCTACGTATGCTTTGTGATCGGAGATGCTCAGACATTCAGGAGAGATTCAGGTGGCTGGGCGAAGTGACACACACTCgtgcagcgcgatgtaCGCTGGTTGTCCAAT
Epas1_chr17_10063|CRE_thripsis_20breaks_TFBS_full|ss_132	pCRE_v2_tile4415	GACGCAAGTTCATGCctagtccaagcaaggAAGAGAGAAGAAGTGACACACACTCACCCTGGGATTGTAGCTATCTCCAGTTTGGGTGCAGCAAGCTGGAGGAGCCTGTGGCCCTGACGAGAGGGCAGGAGAGATTCAGGTGGCTGGGCGCCTGGGCTAGGCAGGCCTGAGAAGGGGACTGAAGCCAATAGGAGGTCATGAGACTCTGACGACTCTGGCTGCACCATGGAGGAAAAGCAAATAGAAGAAAACAATGCTGTAAGAGATAAGAGCCCGTAAGTGTATTTCCTACGTATGCTTTGTGATCGGAGATGCTCAGACATTCAGAATgtgcagcgcgatgtaCGCTGGTTGTCCAAT
Epas1_chr17_10063|CRE_thripsis_5breaks_TFBS_full|ss_133	pCRE_v2_tile4416	GACGCAAGTTCATGCctagtccaagcaaggGTGACGAGAGAAAAGCAAATAGAAGAAAACAATGCTGTAAGAGATAAGAGCCCAGGACCTGGGCTAGGCAGGCCTGAGAAGGGGACTGGTATAAGAGAGAACAGGAGAGATTCAGGTGGCTGGTTCCTACGTATGCTTTGTGATCGGAGATGCTCAGACATTGCCAGGTAAGTCCCTGGGATTGTAGCTATCTCCAGTGGGAAGCCATTGGGTGCAGCAAGCTGGGAAGTGACACACACTCATAGGAGGTCATGAGACTCTGACGACTCTGGCTGCACCATGGAGAATAGCCTGTGGCCCgtgcagcgcgatgtaCGCTGGTTGTCCAAT
Epas1_chr17_10063|CRE_thripsis_10breaks_TFBS_full|ss_133	pCRE_v2_tile4417	GACGCAAGTTCATGCctagtccaagcaaggCCTGGGCTAGGCAGGCCTGAGAAGGGGACTGGTATAAGAGAGAACTGGCACCATGGAGAATAGCCTGTGGCCCGCAGGAGAGATTCAGGTGGGCCAGGTAAGTCCCAGCCATTGGGTGCAGCAAGCTGGGAAGTGACACACACTCATAGGATGACGAGAGAAAAGCAAATAGAAGAAAACAATGCTGTAAGAGATAAGAGCCCAGGATTCCTACGTATGCTTTGTGATCGGAGATGCTCAGACATTTGGGATTGTAGCTATCTCCAGTGGGAGGTCATGAGACTCTGACGACTCTGGCTGgtgcagcgcgatgtaCGCTGGTTGTCCAAT
Epas1_chr17_10063|CRE_thripsis_20breaks_TFBS_full|ss_133	pCRE_v2_tile4418	GACGCAAGTTCATGCctagtccaagcaaggAAGAGAGAAGCCAGGTAAGTCCCTGGGATTCATGAGGTAGCTATCTCCAGTGGGATGCAGGAGAGATTCAGGTGGACTCTGACGACTCTGGCGGCACCATGGAGAATAGCCTGTGGCCCCTGGAGAAAAGCAAATAGAAGAAAACAATGCTGTAAGAGATAAGAGCCCAGGATTCCTACGTCCTGGGCTAGGCAGGCCTGAGAAGGGGACTGGTATTGACGAGAGCCATTGGGTGCAGCAAGCTGGGAAGTGACACACACTCATAGGATGCTTTGTGATCGGAGATGCTCAGACATTATGgtgcagcgcgatgtaCGCTGGTTGTCCAAT
Epas1_chr17_10063|CRE_thripsis_5breaks_TFBS_full|ss_134	pCRE_v2_tile4419	GACGCAAGTTCATGCctagtccaagcaaggAGGATTCCTACGTATGCTTTGTGATCGGAGATGCTCAGACATTGCCTGGGCTAGGCAGGCCTGAGAAGGGGACTGGTATAAGAGAGAACAGGGAGACAGAGATTCAGGTGGCTGGGCCAGGTAAGTCCCTGGGATTGTAGCTATCTCCAGTGGGAAGCCATTGGGTGCAGCAAGCTGGGAAGTGACACACACTCATAGGAGGTCATCTGACGACTCTGGCTGCACCATGGAGAATAGCCTGTGGCCCTGACGAGAGAAAAGCAAATAGAAGAAAACAATGCTGTAAGAGATAAGAGCCCTgtgcagcgcgatgtaCGCTGGTTGTCCAAT
Epas1_chr17_10063|CRE_thripsis_10breaks_TFBS_full|ss_134	pCRE_v2_tile4420	GACGCAAGTTCATGCctagtccaagcaaggTCCTACGTATGCTTTGTGATCGGAGATGCTCAGACATTGAGACGGACTGGTATAAGAGAGAACAGGCTGACGACTCTGGAGGATTGCCTGGGCTAGGCAGGCCTGAGAAGGAGAGATTCAGGTGGCTGGGCCAGGTAAGTCCCTGGGATTGTAGCTATCTCCAGTGGGAAGCCATTGGGTGCAGCAAGCTGGGAAGTGACACACACTCATAGGAGGTCATGCCTGTGGCCCTGACGAGAGAAAAGCAAATAGAAGAAAACAATGCTGTAAGAGATAAGAGCCCCTGCACCATGGAGAATAgtgcagcgcgatgtaCGCTGGTTGTCCAAT
Epas1_chr17_10063|CRE_thripsis_20breaks_TFBS_full|ss_134	pCRE_v2_tile4421	GACGCAAGTTCATGCctagtccaagcaaggGGACTGGTATAAAGGAGGTCATAGAGATTCAGGTGTCCTACGTATGCTTTGTGATCGGAGATGCTCAGACATTGGCCAGGTAAGTCCCTGGGATTGTAGCTATCTCCAGCTGACGACTCTGGAGGATTGGGAAGTGAGAGAACAAAACAATGCTGTAAGAGATAAGAGCCCGGGAGACCCATTGGGTGCAGCAAGCTGGGAAGTGACACACACTCATGCCTGGGCTAGGCAGGCCTGAGAAGAGGGCCTGTGGCCCTGACGAGAGAAAAGCAAATAGAAGGCTATACTGCACCATGGAGAgtgcagcgcgatgtaCGCTGGTTGTCCAAT
Epas1_chr17_10063|CRE_thripsis_5breaks_TFBS_full|ss_135	pCRE_v2_tile4422	GACGCAAGTTCATGCctagtccaagcaaggGCCTGGGCTAGGCAGGCCTGAGAAGGGGACTGGTATAAGAGAGAACAGGAGAGATTCAGGTGGCTGGGCCAGGTAAGTCCCTGGGATTGTAGCTATCTCCAGTGGGAAGCCATTGGGTGCAGCAAGCTGGGAAGTGACACACACTCATAGGAGGTCATGAGACTCTGAACGTATGCTTTGTGATCGGAGATGCTCGACTCTGGCTGCACCATGGAGAATAGCCTGTGGCCAGACACCTGACGAGAGAAAAGCAAATAGAAGAAAACAATGCTGTAAGAGATAAGAGCCCAGGATTCCTTTgtgcagcgcgatgtaCGCTGGTTGTCCAAT
Epas1_chr17_10063|CRE_thripsis_10breaks_TFBS_full|ss_135	pCRE_v2_tile4423	GACGCAAGTTCATGCctagtccaagcaaggCCTGACGAGAGAAAAGCAAATAGAAGAAAACAATGCTGTAAGAGATAAGAGCCCAGGATTACGTATGCTTTGTGATCGGAGATGCTAGGGGACTGGTAAGTCCCTGGGATTGTAGCTATCTCCAGTGGGAAGCCATTGGGTGCAGCAAGCTGGGAAGTGACACACACTCATAGGAGGTCATGAGACTCTGAGCCTGGGCTAGGCAGGCCTGAGACAGACATATAAGAGAGAACAGGAGAGATTCAGGTGGCTGGGCCAGGCCTCGACTCTGGCTGCACCATGGAGAATAGCCTGTGGCTTgtgcagcgcgatgtaCGCTGGTTGTCCAAT
Epas1_chr17_10063|CRE_thripsis_20breaks_TFBS_full|ss_135	pCRE_v2_tile4424	GACGCAAGTTCATGCctagtccaagcaaggCTCTGGCTGCACCATGGAGAACGTATGCTTTGTGATCGGAGATGCTGAGAACATGTGGCGGCCAGGCTTATAGCCAGAGAACAGGAGAGATTCAGGTGGCTGAGGGGACTGGCCTGCCTGGGCTAGGCAGGCCTATAAGTAAGTCCCTGTTCATGAGACTCTGACCTGACGAGAGAAAAGCAAATAGAAGAAAACAATGCTGTAAGAGATAAGAGCCCAGGATTGGATTGTAGCTATCTCCAGTGGGAAGCCATTGGGTGCAGCAAGCTGGGAAGTGACACACACTCATAGGAGGCAGGAgtgcagcgcgatgtaCGCTGGTTGTCCAAT
Epas1_chr17_10063|CRE_thripsis_5breaks_TFBS_full|ss_136	pCRE_v2_tile4425	GACGCAAGTTCATGCctagtccaagcaaggTATGCTTTGTGATCGGAGATGCTCAGACATTGATTGTAGCTATCTCCAGTGGGAAGCCATTGGGTGCAGCAAGCTGGGAAGTGACACACACTCATAGGAGGTCATGAGACGGGCCAGGTAAGTCCCTGGGCCTGGGCTAGGCAGGCCTGAGAAGGGGACTGGTATAAGAGAGAACAGGAGAGATTCAGGTGGCTTCTGACGACTCTGGCTGCACCATGGAGAATAGCCTGTGGCCCTGACGAGAGAAAAGCAAATAGAAGAAAACAATGCTGTAAGAGATAAGAGCCCAGGATTCCTACGgtgcagcgcgatgtaCGCTGGTTGTCCAAT
Epas1_chr17_10063|CRE_thripsis_10breaks_TFBS_full|ss_136	pCRE_v2_tile4426	GACGCAAGTTCATGCctagtccaagcaaggGATTGTAGCTATCTCCAGTGGGACTGCACCATGGAGAATAGCCTGTGGCGGGCCAGGTAGCCATTGGGTGCAGCAAGCTGGGAAGTGACACACACTCATAGGAGGTCATGAGACGAAGGGGACTGGTATAAGAGAGAACAGGAGAGATTCAGGTGGCTTATGCTTTGTGATCGGAGATGCTCAGACATTAAGTCCCTGGGCCTGGGCTAGGCAGGCCTGACCTGACGAGAGAAAAGCAAATAGATCTGACGACTCTGGAGAAAACAATGCTGTAAGAGATAAGAGCCCAGGATTCCTACGgtgcagcgcgatgtaCGCTGGTTGTCCAAT
Epas1_chr17_10063|CRE_thripsis_20breaks_TFBS_full|ss_136	pCRE_v2_tile4427	GACGCAAGTTCATGCctagtccaagcaaggGAAGCCATTGGGTGCAGCAAGCTGGGAAGTGACACACACTCATTGGTGGGCCATGTAGCTATCTCCAGTGGGACTGACGAGAGAAAAGCAAATAGAGCGATATAGGAGGTCAGAAGGGGACTGGTATAAGAGAGAACAGGAGAGATTCATGAGACAAGTCCCTGGGGTGGCTTCTGACGACTCTGGGAATAGCCTGTGGCTATGCTTTGTGATCGGAGATGCTCAGACCTGGGCTAGGCAGGCCTGACCTGCACCATGAGAAAACAATGCTGTAAGAGATAAGAGCCCAGGATTCCTACGgtgcagcgcgatgtaCGCTGGTTGTCCAAT
Epas1_chr17_10063|CRE_thripsis_5breaks_TFBS_full|ss_137	pCRE_v2_tile4428	GACGCAAGTTCATGCctagtccaagcaaggTTATAGCCTGTGGCCCTGACGAGAGAAAAGCAAATAGAAGAAAACAATGCTGTAAGAGATAAGAGCCCAGGATTCCTACGTATGCTTTGTGATCGGAGATGCTCAGACATTTAGCTATCTCCAGTGGGAAGCCATTGGGTGCAGCAAGCTGGGAAGTGACACACACTCATAGGAGGTCATGAGACTCTGACGACTCTGGCTGCACCATGGAGAGAGAGATTCAGGTGGCTGGGCCAGGTAAGTCCCTGGGAGCCTGGGCTAGGCAGGCCTGAGAAGGGGACTGGTATAAGAGAGAACAGGgtgcagcgcgatgtaCGCTGGTTGTCCAAT
Epas1_chr17_10063|CRE_thripsis_10breaks_TFBS_full|ss_137	pCRE_v2_tile4429	GACGCAAGTTCATGCctagtccaagcaaggGCTGGCTGCACCATGGAGAGCCTGGGCTAGGCAGGCCTGAGAAGGGGACTGGTATAAGAGAGAACAGGGTTATACCTGTGGCCCTGACGAGAGAAAAGCAAATAGAAGAAAACAATGCTGTAAGAGATAAGAGCCCAGGATTCCTACGTATGCTTTGTGATCGGAGATGCTCAGACATTTAGCTATCTCCAGTGGGAAGCCATTGGGTGCAGCAAGCTGGGAAGTGACACACACTCATAGGAGGTCATGAGACTCTGACGACTGGGCCAGGTAAGTCCCTGGGAAGAGATTCAGGTGGCTgtgcagcgcgatgtaCGCTGGTTGTCCAAT
Epas1_chr17_10063|CRE_thripsis_20breaks_TFBS_full|ss_137	pCRE_v2_tile4430	GACGCAAGTTCATGCctagtccaagcaaggCCTGTGGCCCTGACGAGAGAAAAGCAAATAGAAGAAAACAATGCTGTAAGAGATAAGAGCCCAGGACGTATGCTTTGTGATCGGAGATGCTCAGACATTGTGAGAGATTCAGAGAGAACAGCTGGCTGCACCATGGAGAGCTGGGAAGTGACACACACTCATAGGAGGTCATGAGACTCGATTTGGCCTGGGCTAGGCAGGCCTGAGAAGGGGACTGGTATAAGTCCTATAGGAGGGCCAGGTAAGTCCCTGTAGCTATCTCCAGTGGGAAGCCATTGGGTGCAGCAATGACGACTGCTGgtgcagcgcgatgtaCGCTGGTTGTCCAAT
Epas1_chr17_10063|CRE_thripsis_5breaks_TFBS_full|ss_138	pCRE_v2_tile4431	GACGCAAGTTCATGCctagtccaagcaaggGCCTGGGCTAGGCAGGCCTGAGAAGGGGACTGGTATACAGACATTCAGGAGAGATTCAGGTGGCTGGGCCAGGTAAGTCCCTGGGATTGTAGCTATCTCCAGTGGGAAGCCATTGGGTGCAGCAAGCTGGGAAGTGACACACACTCATAGGAGGTCATGAACTCTGACGACTCTGGCTGCACCATGGAGAATAGCCTGTGGCCCTGACGAGAGAAAAGCAAATAGAAGAAAACAATGCTGTAAGAGATAAGAGCCCAGGATTCCTACGTATGCTTTGTGATCGGAGATGCTGAGAGAGAAgtgcagcgcgatgtaCGCTGGTTGTCCAAT
Epas1_chr17_10063|CRE_thripsis_10breaks_TFBS_full|ss_138	pCRE_v2_tile4432	GACGCAAGTTCATGCctagtccaagcaaggCATTTAAGTCCCTGGCCTGGGCTAGGCAGGCCTGAGAAGGGGACTGGTATCAGAAGAGAGACTCTGACGACTCTGGCTGCACCATGGAGAATAGCCTGTGGCCCTGACGAGAGAAAAGCAAATAGAAGAAAACAATGCTGTAAGAGATAAGAGCCCAGGATTCCTACGTATGCTTTGTGATCGGAGATGCTACAGGAGAGATTCAGGTGGCTGGGCCAGGGGGATTGTAGCTATCTCCAGTGGGAAGCCATTGGGTGCAGCAAGCTGGGAAGTGACACACACTCATAGGAGGTCATGAAAgtgcagcgcgatgtaCGCTGGTTGTCCAAT
Epas1_chr17_10063|CRE_thripsis_20breaks_TFBS_full|ss_138	pCRE_v2_tile4433	GACGCAAGTTCATGCctagtccaagcaaggGGATTGTAGCTATCTCCAGTGGGAAGCCATTGGGTGCAGCAAGCTGGGAAGTGACACACACTCATAGGAGGTCATGACCTGTGTGGCCGCCTGGGCTAGGCAGGCCTGAGAAGGGGACTGGTATAATAGCCCTGACGAGAGAAAAGCAAATAGAAGAAAACAATGCTGTAAGAGATAAGAGCACCAGGATTCCTACGTATGCTTTGTGATCGGAGATGCTCAGAGAGATTCAGGTGGCTGGGCCAGGAGAGAGTACATTAGTCACTCTGACGACTCTGGCTGCACCATGGAGAAGCAGGAgtgcagcgcgatgtaCGCTGGTTGTCCAAT
Epas1_chr17_10063|CRE_thripsis_5breaks_TFBS_full|ss_139	pCRE_v2_tile4434	GACGCAAGTTCATGCctagtccaagcaaggGCCTGAGATGCTCAGACATTTGGGAAGCCATTGGGTGCAGCAAGCTGGGAAGTGACACACACTCATAGGAGGTCATGAAGGGGACTGGTATAAGAGAGAACAGGAGAGATTCAGGTGGCTGGGCCAGGTAAGTCCCTGGGATTGTAGCTATCTCCAGGACTCTGACGACTCTGGCTGCACCATGGAGAATAGCCTGTGGCCCTGACGAGAGAAAAGCAAATAGAAGAAAACAATGCTGTAAGAGATAAGAGCCCAGGATTCCTACGTATGCTTTGTGATCGGAGAGCCTGGGCTAGGCAGgtgcagcgcgatgtaCGCTGGTTGTCCAAT
Epas1_chr17_10063|CRE_thripsis_10breaks_TFBS_full|ss_139	pCRE_v2_tile4435	GACGCAAGTTCATGCctagtccaagcaaggTGGGAAGCCATTGGGTGCAGCAAGCTGGGAAGTGACACACACTCATAGGAGGTCATGAAGGGGACTGGTATAAGAGCCTGGGCTAGGCAGGCCTGAGATGCTCAGACATTGACTCTGACGACTGGGATTGTAGCTATCTCCAGAGAACAGGAGAGATTCAGGTGGCTGGGCCAGGTAAGTCCCTCTGGCTGCACCATGGAGAATAGCCTGTGGCCCTGACGAGAGAAAAGCAAATAGAAGAAAACAATGCTGTAAGAGATAAGAGCCCAGGATTCCTACGTATGCTTTGTGATCGGAGAGgtgcagcgcgatgtaCGCTGGTTGTCCAAT
Epas1_chr17_10063|CRE_thripsis_20breaks_TFBS_full|ss_139	pCRE_v2_tile4436	GACGCAAGTTCATGCctagtccaagcaaggGACTCTGACGATAGCCTGTGGCCCTGTAAGAGCCTGGGCTAGGCAGAGAACAGGAGAGATTCACTCTGGCTGCACCATGGAGAAGGTGGCCTGAGAGGGAAGTGACACACACTCATAGGAGGTCATGACTGGGATTGTAGCTATCTCCAGTGCTCAGCTGGTAAGGGGATGGGAAGCCATTGGGTGCAGCAAGCTTGGGCCAGGTAAGTCCTTGCACGAGAGAAAAGCAAATAGAAGAAAACAATGCTGTAAGAGATAAGAGCCCAGGATTCCTACGTATGCTTTGTGATCGGAGAACAGgtgcagcgcgatgtaCGCTGGTTGTCCAAT
Epas1_chr17_10063|CRE_thripsis_5breaks_TFBS_full|ss_140	pCRE_v2_tile4437	GACGCAAGTTCATGCctagtccaagcaaggAGGAGGTCATGAGACTCTGACGACTCTGGCTGCACCATGGAGAATACCTGTGGCCCTGACGAGAGAAAAGCAAATAGAAGAAAACAATGCTGTAAGAGATAAGAGCCCAGGATTCCTACGTATGCTTTGTGATCGGAGATGCTCAGACATTGGCCTGGGCTAGGCAGGCCTGAGAAGGGGACTGGTATAAGAGAGAACAGGAGAGATTCAGGTGGCTGGGCCAGGTAAGTCCCTGGGATTGTAGCTATCTCCAGTGGGAAGCCATTGGGTGCAGCAAGCTGGGAAGTGACACACACTCATgtgcagcgcgatgtaCGCTGGTTGTCCAAT
Epas1_chr17_10063|CRE_thripsis_10breaks_TFBS_full|ss_140	pCRE_v2_tile4438	GACGCAAGTTCATGCctagtccaagcaaggTGGGAAGCCATTGGGTGCAGCAAGCTGGGAAGTGACACACACTCATCCAGGTAAGTCCCTGGGATTGTAGCTATCTCCAGCCTGTGGCCCTGACGGAGAGAAAAGCAAATAGAAGAAAACAATGCTGTAAGAGATAAGAGCCCAGGATTCCTACGTATGCTTTGTGATCGGAGATGCTCAGACATTAGGAGGTCATGAGACTCTGACGACTCTGGCTGCACCATGGAGAATAGCCTGGGCTAGGCAGGCCTGAGAAGGGGACTGGTATAAGAGAGAACAGGAGAGATTCAGGTGGCTGGGgtgcagcgcgatgtaCGCTGGTTGTCCAAT
Epas1_chr17_10063|CRE_thripsis_20breaks_TFBS_full|ss_140	pCRE_v2_tile4439	GACGCAAGTTCATGCctagtccaagcaaggCTAGGTATAAGAGACCAGGTAAGTCCCTGGGATTGTAGCTATCTCCAGGACTCTGACGACTCTGGGACCTGTGGCCAGGAGAGATTCAGGTGGCTGGGCTGCACCATGGAGTGGGAAGCCATTGGGTGCAGCAAGCTGGGAAGTGACACACACTCAAATAGAGAAAAGCAAATAGAAGAAAACAATGCTGTAAGAGATAAGAGCCCAGGATTCCTCGTGCCTGGGCTAGGCAGGCCTGAGAAGGGGACTACGTATGCTTTGTGATCGGAGATGCTCAGACATTAGGAGGTCATGAGGAACgtgcagcgcgatgtaCGCTGGTTGTCCAAT
Epas1_chr17_10063|CRE_thripsis_5breaks_TFBS_full|ss_141	pCRE_v2_tile4440	GACGCAAGTTCATGCctagtccaagcaaggTGGCTGGGCCAGGTAAGTAAGAGAGAACAGGAGAGATTCAGGCTCTGACGACTCTGGCTGCACCATGGAGAATAGCCTGTGGCCCTGACGAGAGAAAAGCAAATAGAAGAAAACAATGCTGTAAGAGATAAGAGCCCAGGATTCCTACGTATGCTTTGTGATCGGAGATGCTCAGACATTCCCTGGGATTGTAGCTATCTCCAGTGGGAAGCCATTGGGTGCAGCAAGCTGGGAAGTGACACACACTCAGCCTGGGCTAGGCAGGCCTGAGAAGGGGACTGGTATTAGGAGGTCATGAGAgtgcagcgcgatgtaCGCTGGTTGTCCAAT
Epas1_chr17_10063|CRE_thripsis_10breaks_TFBS_full|ss_141	pCRE_v2_tile4441	GACGCAAGTTCATGCctagtccaagcaaggTGCTCAGACATTCCCTGGGATTGTAGCTATCTCCAGTGGGAAGCCATTGGGTGCAGCAAGCTGGGAAGTGACACACACTCAAGGGGACTGGTATCCTACGTATGCTTTGTGATCGGAGAGTTGGCTGGGCCAGGTAAGAAGAGAGAACAGGAGAGATTCAGTAGGAGGTCATGAGAGCCTGGGCTAGGCAGGCCTGAGACTCTGACGACTCTGGCTGCACCATGGAGAATAGCCTGTGGCCCTGACGAGAGAAAAGCAAATAGAAGAAAACAATGCTGTAAGAGATAAGAGCCCAGGATTgtgcagcgcgatgtaCGCTGGTTGTCCAAT
Epas1_chr17_10063|CRE_thripsis_20breaks_TFBS_full|ss_141	pCRE_v2_tile4442	GACGCAAGTTCATGCctagtccaagcaaggGCCTGAGAGTAGCTATCTCCAGTGGGAAGCCATTGGGTGCAGCAAGCTGGGAAGTGACACACACTCATGGCTGGGCCAGGTAAGGCCCTGGGATTTAGGAGGTCATGAGGGGACTGGTATAATTCAGTGCTCAGACATTGCCCTGACGAGAGAAAAGCAAATAGAAGAAAACAATGCTGTAAGAGATAAGAGCCCAGTGAGAGCCTACGTATGCTTTGTGATCGGAGAAGAAACAGGAGAGACTCTGACGACTCTGGCGATTGCCTGGGCTAGGCAGTGCACCATGGAGAATAGCCTGTGgtgcagcgcgatgtaCGCTGGTTGTCCAAT
Epas1_chr17_10063|CRE_thripsis_5breaks_TFBS_full|ss_142	pCRE_v2_tile4443	GACGCAAGTTCATGCctagtccaagcaaggGCCTGGGCTAGGCAGGCCTGAGAGTATACAGACATTAGGGGACTGAGAGAGAACAGGAGAGATTCAGGTGGCTGGGCCAGGTAAGTCCCTGGGATTGTAGCTATCTCCAGTGGGAAGCCATTGGGTGCAGCAAGCTGGGAAGTGACACACACTCATAGGAGGTCATGAGACTCTGACGACTCTGGCTGCACCATGGAGAATAGCCTGTGGCCCTGACGAGAGAAAAGCAAATAGAAGAAAACAATGCTGTAAGAGATAAGAGCCCAGGATTCCTACGTATGCTTTGTGATCGGAGATGCTgtgcagcgcgatgtaCGCTGGTTGTCCAAT
Epas1_chr17_10063|CRE_thripsis_10breaks_TFBS_full|ss_142	pCRE_v2_tile4444	GACGCAAGTTCATGCctagtccaagcaaggAGGGGACTGAGAGAGAAGCCTGGGCTAGGCAGGCCTGAGACAGGAGAGATTCAGGTGGCTGGGCCAGGTAAGTCCCTGGGATTGTAGCTATCTCCAGTGGGAAGCCATTGGGTGCAGCAAGCTGGGAAGTGACACACACTCATAGGAGGTCATGAGACTCTGACGACTCTGGCTGCACCATGGCCCTGACGAGAGAAAAGCAAATAGAAGAAAACAATGCTGCAGACATTGTATATGGAGAATAGCCTGTAAGAGATAAGAGCCCAGGATTCCTACGTATGCTTTGTGATCGGAGATGCTgtgcagcgcgatgtaCGCTGGTTGTCCAAT
Epas1_chr17_10063|CRE_thripsis_20breaks_TFBS_full|ss_142	pCRE_v2_tile4445	GACGCAAGTTCATGCctagtccaagcaaggGGCTGGGCCAGGTAAGTCCCTGGGATTGTAGCTATCTCCAGAGAGATGGAGAATAGCCTGTGGGAAGTGACACACACTCATAGGAGGTCATGATAAGAGATAAGAGCCCTTGGGAAGGTATAAGGATAGGGGACTGGCCTGGGCTAGGCAGGCCTGAGAGAACACAGACATTGACTCTGACGACTCTGGCTGCACCCATTGGGTGCAGCAAGCACGTATGCTTTGTGATCGGAGATGCTCAGGAGAGATTCAGGTGGCCCTGACGAGAGAAAAGCAAATAGAAGAAAACAATGCTGTCCTgtgcagcgcgatgtaCGCTGGTTGTCCAAT
Epas1_chr17_10063|CRE_thripsis_5breaks_TFBS_full|ss_143	pCRE_v2_tile4446	GACGCAAGTTCATGCctagtccaagcaaggGACGAGAGAAAAGCAAATAGAAGAAAACAATGCTGTAAGAGATAAGAGCCCAGGATTCCTACGTATGCTTTGTGATCGGAGATGCTCAGACATTACAGGAGAGATTCAGGTGGCTGGGCCAGGTAAGTCCCTGGGATTGTAGCTATCTCCAGTGGGAAGCCATTGGGTGCAGCAAGCTGGGAAGTGACACACACTCATAGGAGGTCATGAGACTCTGACGACTCTGGCTGCACCATGGAGAATAGCCTGTGGCCCTGCCTGGGCTAGGCAGGCCTGAGAAGGGGACTGGTATAAGAGAGAgtgcagcgcgatgtaCGCTGGTTGTCCAAT
Epas1_chr17_10063|CRE_thripsis_10breaks_TFBS_full|ss_143	pCRE_v2_tile4447	GACGCAAGTTCATGCctagtccaagcaaggTACGTATGCTTTGTGATCGGAGATGCTCAGACATTTAGCTATCTCCAGTGGGAAGCCATTGGGTGCAGCAAGCTGGGAAGTGACACACACTCATAGGAGGTCATGAGACTCTGACGATGTGGCCCTGACGAGAGAAAAGCAAATAGAAGAAAACAATGCTGTAAGAGATAAGAGCTCTGGCTGCACCATGGAGAATAGCCACTGGTATAAGAGAGAGGGATTGCCCAGGATTCCGCCTGGGCTAGGCAGGCCTGAGAAGGGGACAGGAGAGATTCAGGTGGCTGGGCCAGGTAAGTCCCTgtgcagcgcgatgtaCGCTGGTTGTCCAAT
Epas1_chr17_10063|CRE_thripsis_20breaks_TFBS_full|ss_143	pCRE_v2_tile4448	GACGCAAGTTCATGCctagtccaagcaaggAGCCTGTGTACAGGAGAGATTCAGGTGGCTGGGCCAGGTAAGTCCCTCTGGGAAGTGACACACACTCATAGGAGGTCATGAGACTCTGACGACCCAGGATGCCCTCTGGCTGCACCATGGCTACTGGTATAAGAGAGAGACGAGAGAAAAGCAAATAGAAGAAAACAATGCTGTAAGAGATAAGAGGGAAGCCAAGAATACGTATGCTTTGTGATCGGAGATGCTCAGACATTTCCGGGATTGTTGGGTGCAGCAAGGCCTGGGCTAGGCAGGCCTGAGAAGGGGTAGCTATCTCCAGTGgtgcagcgcgatgtaCGCTGGTTGTCCAAT
Epas1_chr17_10063|CRE_thripsis_5breaks_TFBS_full|ss_144	pCRE_v2_tile4449	GACGCAAGTTCATGCctagtccaagcaaggTAGGAGGTCATGAGACTCTGACGACTCTAGAGAAAAGCAAATAGAAGAAAACAATGCTGTAAGAGATAAGAGCCCAGGATTCCTACGTATGCTTTGTGATCGGAGATGCTCAGACATTGCCTGGGCTAGGCAGGCCTGAGAAGGGGACTGGTATAAGAGAGAACAGGAGAGATTCAGGTGGCTGGGCCAGGTAAGTCCCTGGGATTGTAGCTATCTCCAGTGGGAAGCCATTGGGTGCAGCAAGCTGGGAAGTGACACACACTCAGGCTGCACCATGGAGAATAGCCTGTGGCCCTGACGgtgcagcgcgatgtaCGCTGGTTGTCCAAT
Epas1_chr17_10063|CRE_thripsis_10breaks_TFBS_full|ss_144	pCRE_v2_tile4450	GACGCAAGTTCATGCctagtccaagcaaggGAGAGATTCAGGTGGCTGGGCCAGGTAAGTCCCTGGGATTGTAGCTATCTCCAGTGGGATAGGAGGTCATGAGACTCTATGCTTTGTGATCGGAGATGCTCAGACAGCCATTGGGTGCAGCAAGCTGGGAAGTGACACACACTCACGTGACGACTCTGGCTGCACCATGGAGAATAGCCTGTGGCCCTGACGCAGATTGCCTGGGCTAGGCAGGCCTGAGAAGGGGACTGGTATAAGAGAGAAAGAGAAAAGCAAATAGAAGAAAACAATGCTGTAAGAGATAAGAGCCCAGGATTCCTAgtgcagcgcgatgtaCGCTGGTTGTCCAAT
Epas1_chr17_10063|CRE_thripsis_20breaks_TFBS_full|ss_144	pCRE_v2_tile4451	GACGCAAGTTCATGCctagtccaagcaaggGACGACTCTAGCCATTGGGTGCAGCAAGCTGGCAGGGCTGCACCATGGAGAATAGCCTGTGGCCCTGACGGCCTGGGCTAGGCAGGCTGAGACGTAGAGAAAAGCAAATAGAAGAAAACAATGCTGTAAGAGATAAGAGCCCAGGATTCCTAAAGTGACACACACTCAGGCCAGGTAAGTCCCTGGGATTGTAGCTATCTCCAGTGGGAAGGTGGCTGGATGCTTTGTGATCGGAGATGCTCAGACTAGGAGGTCAGAGAGATTCAGAGAGAAATTCTGAGAAGGGGACTGGTATACTCTgtgcagcgcgatgtaCGCTGGTTGTCCAAT
Epas1_chr17_10063|CRE_thripsis_5breaks_TFBS_full|ss_145	pCRE_v2_tile4452	GACGCAAGTTCATGCctagtccaagcaaggTTGGGTGCAGCAAGCTGGGAAGTGACACACACTCATAGAATAGCCTGTGGCCCTGACGAGAGAAAAGCAAATAGAAGAAAACAATGCTGTAAGAGATAAGAGCCCAGGATTCCTACGTATGCTTTGTGATCGGAGATGCTCAGACATTGAGAGATTCAGGTGGCTGGGCCAGGTAAGTCCCTGGGATTGTAGCTATCTCCAGTGGGAAGCCAGCCTGGGCTAGGCAGGCCTGAGAAGGGGACTGGTATAAGAGAGAACAGACGACTCTGGCTGCACCATGGAGGAGGTCATGAGACTCTGgtgcagcgcgatgtaCGCTGGTTGTCCAAT
Epas1_chr17_10063|CRE_thripsis_10breaks_TFBS_full|ss_145	pCRE_v2_tile4453	GACGCAAGTTCATGCctagtccaagcaaggCAGACATTGAGAAGGGGACTGGTATAAGAGAGATGGGCCAGGTAAGTCCCTGGGATTGTAGCTATCTCCAGTGGGAAGCCAGAGAGATTCAGGTGGCACAGTTGGGTGCAGCAAGCTGGGAAGTGACACACACTCATAGCTGACGAGAGAAAAGCAAATAGAAGAAAACAATGCTGTAAGAGATAAGAGCCCAGGATTCCTACGTATGCTTTGTGATCGGAGATGCTACGACTCTGGCTGCACCATGGAGGCCTGGGCTAGGCAGGCCTAATAGCCTGTGGCCGAGGTCATGAGACTCTGgtgcagcgcgatgtaCGCTGGTTGTCCAAT
Epas1_chr17_10063|CRE_thripsis_20breaks_TFBS_full|ss_145	pCRE_v2_tile4454	GACGCAAGTTCATGCctagtccaagcaaggGAAGGGGACTGGTATAAGAGTGGCCACAGGAAGAAAAGCAAATAGAAGAAAACAATGCTGTAAGAGATAAGAGCCCAGGATTCCTACGTATGCTTTGTGATCGGAGATGCTGAGATGGGCCAGGTAAGTCCCTGGGATTGTAGCTATCTCCAGTGGGAAGCCATTGGGTGCAGCAAGCTGGGAAGGAGAGATTCAGGTGGCCAGACATTTGCACCATGGAGGTGAGTGACACACACTCATAGCTGACGAGACGACTCTGGCGCCTGGGCTAGGCAGGCCTAATAGCCTCATGAGACTCTGgtgcagcgcgatgtaCGCTGGTTGTCCAAT
Epas1_chr17_10063|CRE_thripsis_5breaks_TFBS_full|ss_146	pCRE_v2_tile4455	GACGCAAGTTCATGCctagtccaagcaaggTGGCCCTGACGAGAGAAAAGCAAATAGAAGAAAACAATGCTGTAAGAGATAAGAGCCCAGGATTCCTACGTATGCTTTGTGATCGGAGATGCTCAGAAAGTGACACACACTCATAGGAGGTCATGAGACTCTGACGACTCTGGCTGCACCATGGAGAATAGCCTGGCCTGGGCTAGGCAGGCCTGAGAAGGGGACTGGTATAAGGGCATTAGAGAACAGGAGAGATTCAGGTGGCTGGGCCAGGTAAGTCCCTGGGATTGTAGCTATCTCCAGTGGGAAGCCATTGGGTGCAGCAAGCTGgtgcagcgcgatgtaCGCTGGTTGTCCAAT
Epas1_chr17_10063|CRE_thripsis_10breaks_TFBS_full|ss_146	pCRE_v2_tile4456	GACGCAAGTTCATGCctagtccaagcaaggTGGCCCTGACGAGGACCAGGAGAAAAGCAAATAGAAGAAAACAATGCTGTAAGAGATAAGAGCCCAGGATTCCTACGTATGCTTTGTGATCGGAGATGCTCAGAAAGTGACACACACTCATAGGAGGTCATGAGACTCTGACGACTCTGTGGAGAATAGCCTGCCTGGGCTAGGCAGGCCTGAGAAGGGGACTGGTATAAGGCTGCCATTAGAGAACAGGAGAGATTCAGGTGGCTGGGCCAGGTAAGTCCCTGGGATTGTAGCTATCTCCAGTGGGAAGCCATTGGGTGCAGCAAGCTGgtgcagcgcgatgtaCGCTGGTTGTCCAAT
Epas1_chr17_10063|CRE_thripsis_20breaks_TFBS_full|ss_146	pCRE_v2_tile4457	GACGCAAGTTCATGCctagtccaagcaaggTGGCTGGGCCAGGTAAGTCCCTGGGATTGTAGCTATCTCCAGTGGGAAGCCATTGGGTGCAGCAAGCTGGGGATACCATGGAGAATAGCCGAGAAAAGCAAATAGAAGAAAACAATGCTGTAAGAGATAAGAGCCCAGTGTGGCCCTGTCCTACGTATGCTTTGTGATCGGAGATGCTCAGAAGAGAACAGGAGAGATTCAGGAGACGACCTGGGCTAGGCAGGCCTGAAGTGACACACACTCATAGGAGGTCATGAGACTCTGACGACTCTGAGAGGCTGCCATTAGGGGACTGGTATAgtgcagcgcgatgtaCGCTGGTTGTCCAAT
Epas1_chr17_10063|CRE_thripsis_5breaks_TFBS_full|ss_147	pCRE_v2_tile4458	GACGCAAGTTCATGCctagtccaagcaaggGCCTGGGCTAGGCAGGCCTGAGAAGGGGACTGGTAGAACAGGAGAGATTCAGGTGGCTGGGCCAGGTAAGTCCCTGGGCCCTGACGAGAGAAAAGCAAATAGAAGAAAACAATGCTGTAAGAGATAAGAGCCCAGGATTCCTACGTATGCTTTGTGATCGGAGATGCTCAGACATTGATTGTAGCTATCTCCAGTGGGAAGCCATTGGGTGCAGCAAGCTGGGAAGTGACACACACTCATAGGAGGTCATGAGACTCTGACGACTCTGGCTGCACATAAGAGCATGGAGAATAGCCTGTGgtgcagcgcgatgtaCGCTGGTTGTCCAAT
Epas1_chr17_10063|CRE_thripsis_10breaks_TFBS_full|ss_147	pCRE_v2_tile4459	GACGCAAGTTCATGCctagtccaagcaaggGCCTGGGCTAGGCAGGCCTGAGAAGGGGACTGGTGGAATAGCCTGTGGCCCTGACGAGAGAAAAGCAAATAGAAGAAAACAATGCTGTAAGAGATAAGAGCCCAGGATTCCTACGTATGCTTTGTGATCGGAGATGCTCAGACATTATAGAACAGGAGAGATTCAGGTGGCTGGGCCAGGTAAGTCCCTGGCATGGAATTGTAGCTATCTCCAGTGGGAAGCCATTGGGTGCAGCAAGCTGGGAAGTGACACACACTCATAGGAGGTCATGAGACTCTGACGACTCTGGCTGCACAAGAGgtgcagcgcgatgtaCGCTGGTTGTCCAAT
Epas1_chr17_10063|CRE_thripsis_20breaks_TFBS_full|ss_147	pCRE_v2_tile4460	GACGCAAGTTCATGCctagtccaagcaaggGAATAGCCATGCTGTGATGCCTGGGCTAGGCAGGGGACTGGTAGCCTGAGAAGGGCTGGGCCAGGTAAGTCCCTGGCAGGTATGCTCAGACATTGCCCTGACGAGAGAAAAGCAAATAGAAGAAAACAATGCTGTAAGAGATAAGAGCCCAGGATTGGAAGCCATTGGGTGCAGCAAGCTGGGAAGTGACACACACTCATAGGAGGTCATGAGACTCTGACGACTTGTAGCTATCTCCAGTGAGAACAGGAGAGATTGGATCTGGCTGCACAAGAGCCTACGTATGCTTTGTGATCGGAGgtgcagcgcgatgtaCGCTGGTTGTCCAAT
Epas1_chr17_10063|CRE_thripsis_5breaks_TFBS_full|ss_148	pCRE_v2_tile4461	GACGCAAGTTCATGCctagtccaagcaaggAGACTCTGACGACTCTGGCTGCACCATGGAGAATAGCCTGTGGCCCTGACGAGAGAAAAGCAAATAGAAGAAAACAATGCTGTAAGAGATAAGAGCCCAGAAGCCATTGGGTGCAGCAAGCTGGTATAAGAGAGAACAGGAGAGATTCAGGTGGCTGGGCCAGGTAAGTCCCTGGGATTGTAGCTATCTCCAGTGGGGATTCCTACGTATGCTTTGTGATCGGAGATGCTCAGACATTGCCTGGGCTAGGCAGGCCTGAGAAGGGGACTGGGAAGTGACACACACTCATAGGAGGTCATGgtgcagcgcgatgtaCGCTGGTTGTCCAAT
Epas1_chr17_10063|CRE_thripsis_10breaks_TFBS_full|ss_148	pCRE_v2_tile4462	GACGCAAGTTCATGCctagtccaagcaaggAGACTCTGACGACTCTGGCTGCACCATGGAGAATAGCCTGTGGCCCTGAACTGGGATTGTAGCTATCTCCAGTGGTGGTATAAGAGAGAACAGGGGATTCCTACGTATGCTTTGTGATCGGAGATGCTCAGAGACGAGAGAAAAGCAAATAGAAGAAAACAATGCTGTAAGAGATAAGAGCCCAAGAGATTCAGGTGGCTGGGCCAGGTAAGTCCGCCATTGGGTGCAGCAAGCCATTGCCTGGGCTAGGCAGGCCTGAGAAGGGGACTGGGAAGTGACACACACTCATAGGAGGTCATGgtgcagcgcgatgtaCGCTGGTTGTCCAAT
Epas1_chr17_10063|CRE_thripsis_20breaks_TFBS_full|ss_148	pCRE_v2_tile4463	GACGCAAGTTCATGCctagtccaagcaaggAAGAGATAAGAGCCCAAGAGATTCAGGTGGCTGGGGGATTCGCCTGGGCTAGGCAGGCCTGAGAAGGGCCAGGTAAGTCCTCTACGTATGCTTTGTGATCGGAGATGCTCCCGACGAGAGAAAAGCAAATAGAAGAAAACAATGCTGTGGTTGGGAAGTGACACACACTCATAGGAGGTCATGCTGGGATTGTAGCTATCTCCAGTGGGGTATAAGAGAGAACAAGAGAAGCCATTGGGTGCAGCAAGCAGACTCTGACGACTCTGGCTGCACCATGGACATTGACGAATAGCCTGTGGCgtgcagcgcgatgtaCGCTGGTTGTCCAAT
Epas1_chr17_10063|CRE_thripsis_5breaks_TFBS_full|ss_149	pCRE_v2_tile4464	GACGCAAGTTCATGCctagtccaagcaaggAGAGAACAGGAGAGATTCAGGCCTGGGCTAGGCAGGCCTGAGAAGGGGACTGGTATAAGTGGCTGGGCCAGGTAAGTCCCTGGGATTGTAGCTATCTCCAGTGGGAAGCCATTGGGTGCAGCAAGCTGGGAAGTGACACACACTCATAGGAGGTCATGAGACTCTGACGACTCTGGCTGCACCATGGAGAATAGCCTGTGGCCCTGACGAGAGAAAAGCAAATAGAAGAAAACAATGCTGTAAGAGATAAGAGCCCAGGATTCCTACGTATGCTTTGTGATCGGAGATGCTCAGACATTGgtgcagcgcgatgtaCGCTGGTTGTCCAAT
Epas1_chr17_10063|CRE_thripsis_10breaks_TFBS_full|ss_149	pCRE_v2_tile4465	GACGCAAGTTCATGCctagtccaagcaaggGGAGGGGACTGGTATAAGTGGCTGGGCCAGGTAAGTCCGTTCAGGCTGGGATTGTAGCTATCTCCAGTGGGAAGCCATTGGGTGCAGCAAGCTGGGAAGTGACACACACTCATAGGAGGTCATGAGACTCTGACGACTCTGGCTGCACCATGGAGAATAGCCTGTGGCCCTGACGAGAGAAAAGCAAATAGAAGAAAACAATGCTGTAAGAGATAAGAGCCCAGGATTCCTACGTATGCTTTGTGATCGGAGAAGAAGAGAACATGCTCAGACATTCCTGGGCTAGGCAGGCCTGAGAAGgtgcagcgcgatgtaCGCTGGTTGTCCAAT
Epas1_chr17_10063|CRE_thripsis_20breaks_TFBS_full|ss_149	pCRE_v2_tile4466	GACGCAAGTTCATGCctagtccaagcaaggAGAGAACCATGGAACGAGAGAAAAGCAAATAGAAGAAAACAATGCTGTAAGAGATAAGAGCCCAGGATTCCTACGTATGCTTTGTGATCGGAGACCTGGGCTAGGCACCTGCTGGGATTGTAGCTATCTCCAGTGGGAGTGGCTGGGCCAGGTAAGTCCACAGAAGTGACACACACTCATAGGAGGTCATGAGACTCTGACGTTCAGGTGCTCAGACATTCACTCTGGCTGCGGAATAGCCTGTGGATAAGGGAAGCCATTGGGTGCAGCAAGCTGGAGAGGGACTGGTGGCCTGAGAAGgtgcagcgcgatgtaCGCTGGTTGTCCAAT
Epas1_chr17_10063|CRE_thripsis_5breaks_TFBS_full|ss_150	pCRE_v2_tile4467	GACGCAAGTTCATGCctagtccaagcaaggTACGTATGCTTTGTGATCGGAGATGCTCAGACATTGGAGAATAGCCTGTGGCCCTGACGAGAGAAAAGCAAATAGAAGAAAACAATGCTGTAAGAGATAAGAGCCCAGGATTCCGCCTGGGCTAGGCAGGCCTGAGAAGGGGACTGGTATAAGAGAGAACAGGAGAGATTCAGGTGTGACACACACTCATAGGAGGTCATGAGACTCTGACGACTCTGGCTGCACCATGGCTGGGCCAGGTAAGTCCCTGGGATTGTAGCTATCTCCAGTGGGAAGCCATTGGGTGCAGCAAGCTGGGAAgtgcagcgcgatgtaCGCTGGTTGTCCAAT
Epas1_chr17_10063|CRE_thripsis_10breaks_TFBS_full|ss_150	pCRE_v2_tile4468	GACGCAAGTTCATGCctagtccaagcaaggTGGCCCTGACGAGAGAAAAGCAAATAGAAGAAAACAATGCTGTAAGAGATAAGAGCCCAGGATTCCGCCTGGGCTAGGCAGGCCTGAGAAGGGGACTGGTATTACGTATGCTTTGTGATCGGAGATGCTCAGACATTGAAGAGAGAACAGGAGAGATTCAGGTGGAGAATAGGGCTGGGCCAGGTAAGTCCCTGGGATTGTAGCTATCTCCAGTGGGAAGCCATTGGGTGCAGCAACCTGGCTGGGAAGGAGGTCATGAGACTCTGACGACTCTGGCTGCACCATTGACACACACTCATAgtgcagcgcgatgtaCGCTGGTTGTCCAAT
Epas1_chr17_10063|CRE_thripsis_20breaks_TFBS_full|ss_150	pCRE_v2_tile4469	GACGCAAGTTCATGCctagtccaagcaaggGACTCTGACGACTCTGGCTGCACCACCTGGGGAGGTCATGAGCCTGGGCTAGGCAGGCCTGAGAAGAAGAGAGAACAGGAGAGATTCAGGGCCCTGACGAGAGAAAAGCAAATAGAAGAAAACAATGCTGTAAGAGATAAGAGCCCAGGATTCCTTACGTATGCTTTGTGATCGGAGATGCTCAGACATTGGCTGGGCCAGGTAAGTCCCTGGGATTGTAGCTATCTCCAGTTGGGGTACTGGTATGGAGAATAGTGACACACACTCATGCTGGGAAGGGAAGCCATTGGGTGCAGCAAAgtgcagcgcgatgtaCGCTGGTTGTCCAAT
Epas1_chr17_10063|CRE_thripsis_5breaks_TFBS_full|ss_151	pCRE_v2_tile4470	GACGCAAGTTCATGCctagtccaagcaaggGCCTGGGCTAGGCAGGCCTGAGAAGGGGACTGGTATAAGAGAGAACAGGAGAGATGGGATTGTAGCTATCTCCAGTGGGAAGCCATTGGGTGCAGCAAGCTGGGAAGTGACACACACTCATAGGAGGTCATGAGCTGTGGCCCTGACGAGAGAAAAGCAAATAGAAGAAAACAATGCTGTAAGAGATAAGAGCCCAGGATTCCTACGTATGCTTTGTGATCGGAGATGCTCAGACTCAGGTGGCTGGGCCAGGTAAGTCCCTACTCTGACGACTCTGGCTGCACCATGGAGAATAGCATTgtgcagcgcgatgtaCGCTGGTTGTCCAAT
Epas1_chr17_10063|CRE_thripsis_10breaks_TFBS_full|ss_151	pCRE_v2_tile4471	GACGCAAGTTCATGCctagtccaagcaaggATTCTGTGGCCCAGGAGAGATCTGACGAGAGAAAAGCAAATAGAAGAAAACAATGCTGTAAGAGATAAGAGCCCAGGATTCCTACGTATGCTTTGTGATCGGAGATGCTCAGACGCCTGGGCTAGGCAGGCCTGAGAAGGGGACTGGTATAAGAGAGAAACGACTCTGGCTGCACCATGGAGAATAGCTCAGGTGGCTGGGCCAGGTAAGTCCCTTTGTAGCTATCTCCAGTGGGAAGCCATTGGGTGCAGCAAGCTGGGAAGTGACACACACTCATAGGAGGTCATGAGGGGAACTCTGgtgcagcgcgatgtaCGCTGGTTGTCCAAT
Epas1_chr17_10063|CRE_thripsis_20breaks_TFBS_full|ss_151	pCRE_v2_tile4472	GACGCAAGTTCATGCctagtccaagcaaggCATTGGGTGCAGCAGCCTGGGCTAGGCAGGCCTGAGAAGGGGACTGGTATAAGAGAGAACGAGAGAAAAGCAAATAGAAGAAAACAATGCTGTAAGAGATAAGAGCCCGAGATACTCTGCTGTGGCTTGTAGCTATCTCCAGTGGGGAATAGGATTCCTACGTATGCTTTGTGATCGGAGATGCTTCAGGACACTGAAGCTCAGGTGGCTGGGCCAGGTAAGTCCCTGACAGCTGGGAAGTGACACACACTCATAGGAGGTCATGAGACGACTCTGGCTGCACCATGGAGAATAGCGGACgtgcagcgcgatgtaCGCTGGTTGTCCAAT
Epas1_chr17_10063|CRE_thripsis_5breaks_TFBS_full|ss_152	pCRE_v2_tile4473	GACGCAAGTTCATGCctagtccaagcaaggCATGGAGAATAGCCTGTGGCCCTGACGAGAGAAAAGCAAATAGAAGAAAACAATGCTGTAAGAGATAAGAGCCCAGGATTCCTACGTATGCTTTGTGATCGGAGATGCTCAGGTAAGTCCCGCCTGGGCTAGGCAGGCCTGAGAAGGGGACTGGTATAAGAGAGAACAGGAGAGATTCAGGTGGCTGGGCCGACATTATGGGATTGTAGCTATCTCCAGTGGGAAGCCATTGGGTGCAGCAAGCTGGGAAGTGACACACACTCATAGGAGGTCATGAGACTCTGACGACTCTGGCTGCACgtgcagcgcgatgtaCGCTGGTTGTCCAAT
Epas1_chr17_10063|CRE_thripsis_10breaks_TFBS_full|ss_152	pCRE_v2_tile4474	GACGCAAGTTCATGCctagtccaagcaaggTGGCTGGGCCACGTATGCTTTGTGATCGGAGATGCTCATCTGGCTGCACACTCTGTGGGATTGTAGCTATCTCCAGTGGGAAGCCATTGGGTGCAGCAAGCTGGGAAGTGACACACACTCATAGGAGGTCATGAGGCCTGGGCTAGGCAGGCCTGAGAAGGGGACTGGTATAAGAGAGAACAGGAGAGATTCAGGCATGGAGAATAGCCTGTGGCCCTGACGAGAGAAAAGCAAATAGAAGAAAACAATGCTGTAAGAGATAAGAGCCCAGGATTCCTGGTAAGTCCCGACATTAACGACgtgcagcgcgatgtaCGCTGGTTGTCCAAT
Epas1_chr17_10063|CRE_thripsis_20breaks_TFBS_full|ss_152	pCRE_v2_tile4475	GACGCAAGTTCATGCctagtccaagcaaggTGGGATTGTAGCTATCTCCAGTTGTGGCCCTGACGAGAGAAAAGCAAATAGAAGAAAACAATGCTGTAAGAGATAAGAGCCCAGGATTCCTGGTAAGTCCCACGTATGCTTTGTGATCGGAGATGCTCAGCTGGGAAGTGACACACACTCATAGGAGGTCATGAGTCAGGCGAATAGCGCCCATGGAACGACGGGAAGCCATTGGGTGCAGCAACTGAGAAGGGGACTGGTATAAGAGAGAACAGGATCTGGCTGCACGCCTGGGCTAGGCAGGCGAGATAGACATTTGGCTGGACTCTGgtgcagcgcgatgtaCGCTGGTTGTCCAAT
Epas1_chr17_10063|CRE_thripsis_5breaks_TFBS_full|ss_153	pCRE_v2_tile4476	GACGCAAGTTCATGCctagtccaagcaaggACATTGGGAAGTGACACACACTCATAGGAGGTCATGAGACTCTGACGACTCTGGCTGCACCATGGAGAATAGCCTGTGCCTGGGCTAGGCAGGCCTGAGAAGGGGACTGGTATAAGAGAGAACAGGAGAGATTCAGGTGGCTGGGCCAGGTAAGTCCCTGGGATTGTAGCTATCTCCAGTGGGAAGCCATTGGGTGCAGCAAGCTGGGCCCTGACGAGAGAAAAGCAAATAGAAGAAAACAATGCTGTAAGAGATAAGAGCCCAGGATTCCTACGTATGCTTTGTGATCGGAGATGCTCAgtgcagcgcgatgtaCGCTGGTTGTCCAAT
Epas1_chr17_10063|CRE_thripsis_10breaks_TFBS_full|ss_153	pCRE_v2_tile4477	GACGCAAGTTCATGCctagtccaagcaaggGGCCCTGGACGGGAAGTGACACACACTCATAGGAGGTCAATTTGAGACTCTGACGACTCTGGCGCACCATGGAGAATAGCCTGTTGCCTGGGCTAGGCAGGCCTGAGAAGGGGACTGGTATAAGAGAGAACAGGAGAGATTCAGGTGGCTGGGCCAGGTAAGTCCCTGGGATTGTAGCTATCTCCAGTGGGAAGCCATTGGGTGCAGCAAGCTACGAGAGAAAAGCAAATAGAAGAAAACAATGCTGTAAGAGATAAGAGCCCAGGATTCCTACGTATGCTTTGTGATCGGAGATGCTCAgtgcagcgcgatgtaCGCTGGTTGTCCAAT
Epas1_chr17_10063|CRE_thripsis_20breaks_TFBS_full|ss_153	pCRE_v2_tile4478	GACGCAAGTTCATGCctagtccaagcaaggTGGGATTGTAGCTATCTCCAGTGGGTGAGACTCTGACGACTCTGGCACAAGTGACACACACTCATAGGAGGTCGCCCTGATTCTACAAGCCATTGGGTGCAGCAAGCTGCACCATGGAGAATAGCCTGTATGCTTTGTGATCGGAGATGCTCAGTGGGCCAGGTAAGTCCCGGGTGGAGCCTGGGCTAGGCAGGCCTGAGAAGGGGACTGGTATAAGAGAGAACAGGAGAGATTCAGGTGGCTACGAGAGAAAAGCAAATAGAAGAAAACAATGCTGTAAGAGATAAGAGCCCAGGATTCgtgcagcgcgatgtaCGCTGGTTGTCCAAT
Epas1_chr17_10063|CRE_thripsis_5breaks_TFBS_full|ss_154	pCRE_v2_tile4479	GACGCAAGTTCATGCctagtccaagcaaggGATTGTAGCTATCTCCAGTGGGAGTATGCTTTGTGATCGGAGATGCTCAGACATTGCCTGGGCTAGGCAGGCCTGAGAAGGGGACTGGACTCTGACGACTCTGGCTGCACCATGGAGAATAGCCTGTGGCCCTGACGAGAGAAAAGCAAATAGAAGAAAACAATGCTGTAAGAGATAAGAGCCCAGGATTCCTACAGCCATTGGGTGCAGCAAGCTGGGAAGTGACACACACTCATAGGAGGTCATGAGTATAAGAGAGAACAGGAGAGATTCAGGTGGCTGGGCCAGGTAAGTCCCTGGgtgcagcgcgatgtaCGCTGGTTGTCCAAT
Epas1_chr17_10063|CRE_thripsis_10breaks_TFBS_full|ss_154	pCRE_v2_tile4480	GACGCAAGTTCATGCctagtccaagcaaggAGCCATTGGGTGCAGCAAGCTGGGAGTGGTATGCTTTGTGATCGGAGATGCTGCCTGGGCTAGGCAGGCCTGAGAAGGGGACGATTGTAGCTATCTCCAGTGGGAGACTCTGACGACTCTGGCTGCACCATGGAGAATAGCCTGTGGCCCTGACGAGAGAAAAGCAAATAGAAGAAAACAATGCTGTAAGAGATAAGAGCCCAGGATTCCTACCAGACATTGGAGGTCATGAAGTGACACACACTCATATATAAGAGAGAACAGGAGAGATTCAGGTGGCTGGGCCAGGTAAGTCCCTGGgtgcagcgcgatgtaCGCTGGTTGTCCAAT
Epas1_chr17_10063|CRE_thripsis_20breaks_TFBS_full|ss_154	pCRE_v2_tile4481	GACGCAAGTTCATGCctagtccaagcaaggATGGGGGATAGGTATGCTTTGTGATCGGAGATGCTGGAGGTCATGAGAAAACAATGCTGTAAGAGATAAGAGCCCAGGATTCCTACATTGTAGCTATCTCCAGTAGCCATTGGGTGCAGCAAGCTGGGAAGAGAAAAGCAAATAGAATAAGAGAGAACAGGAGAGATTCGGCTGGGCCAGGTAAGTCCCTGGCGGCCTGGGCTAGGCAGGCCTGAGAAGGGGACGACTCTGACGCAGACATTACTCTGGCTGCACCATGGAGAATAGCCTGTGGCCCTGAAGTGACACACACTCATAGGTgtgcagcgcgatgtaCGCTGGTTGTCCAAT
Epas1_chr17_10063|CRE_thripsis_5breaks_TFBS_full|ss_155	pCRE_v2_tile4482	GACGCAAGTTCATGCctagtccaagcaaggGCCTGGGCTAGGCAGGCCTGAGAAGGGGACTGGTATAAGAGAGAACAGGAGAGATTCAGGTGGCTGGGCCAGGTAAGTCCCTGGGATTGTAGCTATCTCCAGTGGGAAGCCATTGGGTGCAGCAAGCTGTGACGACTCTGGCTGCACCATGGAGAATAGGGAAGTGACACACACTCATAGGAGGTCATGAGACTCGATTCCTACGTATGCTTTGTGATCGGAGATGCTCAGACATTCCTGTGGCCCTGACGAGAGAAAAGCAAATAGAAGAAAACAATGCTGTAAGAGATAAGAGCCCAGgtgcagcgcgatgtaCGCTGGTTGTCCAAT
Epas1_chr17_10063|CRE_thripsis_10breaks_TFBS_full|ss_155	pCRE_v2_tile4483	GACGCAAGTTCATGCctagtccaagcaaggGCCTGGGCTAGGCAGGCCTGAGAAGGGGACTGGTATAAGAGAGAACAGGAGAGATTCAGGTGGCTGGGCCAGGTAAGTCCTGACGACTCTGGCTGCACCATGGAGAATAGCCTGTGGCCCTGACGAGAGAAAAGCAAATAGAAGAAAACAATGCTGTAAGAGATAAGAGCCCAGCTGGGATTGTAGCTATCTCCAGTGGGAAGGAAGTGACACACACTCATAGGAGGTCATGAGACTCGCCATTGGGTGCAGCAAGCTGTGCTCAGACATTGATTCCTACGTATGCTTTGTGATCGGAGAgtgcagcgcgatgtaCGCTGGTTGTCCAAT
Epas1_chr17_10063|CRE_thripsis_20breaks_TFBS_full|ss_155	pCRE_v2_tile4484	GACGCAAGTTCATGCctagtccaagcaaggGCTGGGAAGTGACACACACTCATAGATTGTAGCTATCTCCAGTGGGAACTGGGGCCCTGTGGCCCTGACGAGGCCTGGGCTAGGCAGCCATTGGGTGCAGCAAGCTGAGAAGGGGACTGGTATAAGAGAGAACAGGAGAGATTCAGGTGGCTGGGCCAGGTAAGTCCTGCTCAGACATTGGAGGTCATGAGACTCTACGTATGCTTTGTGATCGGAGATGACGACTCTGGCTGCACCATGGAGAATAAAAACAATGCTGTAAGAGATAAGAGCCCAGAGAAAAGCAAATAGAAGGATTCCgtgcagcgcgatgtaCGCTGGTTGTCCAAT
Epas1_chr17_10063|CRE_thripsis_5breaks_TFBS_full|ss_156	pCRE_v2_tile4485	GACGCAAGTTCATGCctagtccaagcaaggTCAGGTGGCTGGGCCAGGTGCCTGGGCTAGGCAGGCCTGAGAAGGGGACTGGTATAAGAGAGAACAGGAGAGAGACGAGAGAAAAGCAAATAGAAGAAAACAATGCTGTAAGAGATAAGAGCCCAGGATTCCTACGTATGCTTTGTGATCGGAGATGCTCAGACATTTAAGTCCCTGGGATTGTAGCTATCTCCAGTGGGAAGCCATTGGGTGCAGCAAGCTGGGAAGTGACACACACTCATAGGAGGTCATGAGACTCTGACGACTCTGGCTGCACCATGGAGAATAGCCTGTGGCCCTgtgcagcgcgatgtaCGCTGGTTGTCCAAT
Epas1_chr17_10063|CRE_thripsis_10breaks_TFBS_full|ss_156	pCRE_v2_tile4486	GACGCAAGTTCATGCctagtccaagcaaggGCGTGACACACACTCATAGGAGGTCATGAGACTCTGACGACTCTGGCTGCACCATGGAGAATAGCCTGTGGCCCTGAAGGGGACTGGTATAAGAGAGAACAGGAGAGATCAGGTGGCTGGGCCAGGTTGACGAGAGAAAAGCAAATAGAAGAAAACAATGCTGTAAGAGATAAGAGCCCAGGATTCCTACGTATGCTTTGTGATCGGAGATGCTCAGACATCTGGGCTAGGCAGGCCTGATAAGTCCCTGGGATTGTAGCTATCTCCAGTGGGAAGCCATTGGGTGCAGCAAGCTGGGAAgtgcagcgcgatgtaCGCTGGTTGTCCAAT
Epas1_chr17_10063|CRE_thripsis_20breaks_TFBS_full|ss_156	pCRE_v2_tile4487	GACGCAAGTTCATGCctagtccaagcaaggGGATAAGAGAGAACAGGAGAGATCAGGATTCCTACGGCCTGGGCTAGGCAGGCCTGATCAGGTGGCTGCAGGTATGCTTTGTGATCGGAGATGCTGTGACACACACTCATAGGAGGTCATGAGACTCTGACGACTCTGGCTGCACCATGGAGAATAGCCTGTGGCCCTTGAAGGGGACTGGTCAGACATTAAGTCCCTGGGATTGTAGCTATCTCCAGTGGCGAAGCCATTGGGTGCAGCAAGCTGGGAAGACGAGAGAAAAGCAAATAGAAGAAAACAATGCTGTAAGAGATAAGAGCCgtgcagcgcgatgtaCGCTGGTTGTCCAAT
Epas1_chr17_10063|CRE_thripsis_5breaks_TFBS_full|ss_157	pCRE_v2_tile4488	GACGCAAGTTCATGCctagtccaagcaaggAGAAAAGCAAATAGAAGAAAACAATGCTGTAAGAGATAAGAGCCCAGGATTCCTACGTATGCTTTGTGATCGGAGATGCTCAGACATTGCTGGGCCAGGTAAGGCCTGGGCTAGGCAGGCCTGAGAAGGGGACTGGTATAAGAGAGAACAGGAGAGATTCAGGTGTCCCTGGGATTGTAGCTATCTCCAGTGGGAAGCCATTGGGTGCAGCAAGCTGGGAAGTGACACACACTCATAGGAGGTCATGAGACTCTGACGACTCTGGCTGCACCATGGAGAATAGCCTGTGGCCCTGACGAGgtgcagcgcgatgtaCGCTGGTTGTCCAAT
Epas1_chr17_10063|CRE_thripsis_10breaks_TFBS_full|ss_157	pCRE_v2_tile4489	GACGCAAGTTCATGCctagtccaagcaaggAGAAAAGCAAATAGAAGAAAACAATGCTGTAAGAGATAAGAGCCGAACAGGAGAGATTCAGGTGCATGGAGAAAGCCATTGGGTGCAGCAAGCTGGGAAGTGACACACACTCATAGGAGGTCATGAGACTCTGACGACTCTGGCTGCACATGCTCAGACATTTAGCCTGTGGCCCGCCTGGGCTAGGCAGGCCTGAGAAGGGGACTGGTATAAGAGAGCTGGGCCAGGTAAGTCCCTGGGATTGTAGCTATCTCCAGTGGGATGACGAGCAGGATTCCTACGTATGCTTTGTGATCGGAGgtgcagcgcgatgtaCGCTGGTTGTCCAAT
Epas1_chr17_10063|CRE_thripsis_20breaks_TFBS_full|ss_157	pCRE_v2_tile4490	GACGCAAGTTCATGCctagtccaagcaaggAGAAAAGCAAATAGAAGAAAACAATGCTGTAAGAGATAAGAGCCAGCCATTGGGTGCAGCAAGCTGGGAAGTGACACACACTCATAGGAGGCTGGGCCAGGTAAGCCCTGGGATATGCTCAGACATTTGAGACTCTGACGACTCTGGCTGCACCATGGAGGTCAGAAGGGGACTGGTATAAGAGAGAACAGGAGAGATTCAGGTAAGTAGCCTGTTGACGAGGCCTGGGCTAGGCAGGCCTGATTGTAGCTATCTCCAGTGGGAGGCCCCAGGATTCCTACGTATGCTTTGTGATCGGAGgtgcagcgcgatgtaCGCTGGTTGTCCAAT
Epas1_chr17_10063|CRE_thripsis_5breaks_TFBS_full|ss_158	pCRE_v2_tile4491	GACGCAAGTTCATGCctagtccaagcaaggCTGACGACTCTGGCTGCACCATGGAGGCCCTGACGAGAGAAAAGCAAATAGAAGAAAACAATGCTGAATAGCCTGTGGCCTGGGCTAGGCAGGCCTGAGAAGGGGACTGGTATAAGAGAGAACAGGAGAGATTCAGGTGGCTGGGCCAGGTAAGTCCCTGGGATTGTAGCTATCTCCAGTGGGAAGCCATTGGGTGCAGCAAGCTGGGAAGTGACACACACTCATAGGAGGTCATGAGACTTAAGAGATAAGAGCCCAGGATTCCTACGTATGCTTTGTGATCGGAGATGCTCAGACATTgtgcagcgcgatgtaCGCTGGTTGTCCAAT
Epas1_chr17_10063|CRE_thripsis_10breaks_TFBS_full|ss_158	pCRE_v2_tile4492	GACGCAAGTTCATGCctagtccaagcaaggAATAGCCTGTGCGACTCTGGCTGCACCATGGAGACTCTGAGAGAACAGGAGAGGATTGTAGCTATCTCCAGTGGGAAGCCATTGGGTGCAGCAAGCTGGGAAGTGACACACACTCATAGGAGGTCATGAGGCCCTGACGAGAGAAAAGCAAATAGAAGAAAACAATGCTGGCCTGGGCTAGGCAGGCCTGAGAAGGGGACTGGTATAAGAGATTCAGGTGGCTGGGCCAGGTAAGTCCCTGTAAGAGATAAGAGCCCAGGATTCCTACGTATGCTTTGTGATCGGAGATGCTCAGACATTgtgcagcgcgatgtaCGCTGGTTGTCCAAT
Epas1_chr17_10063|CRE_thripsis_20breaks_TFBS_full|ss_158	pCRE_v2_tile4493	GACGCAAGTTCATGCctagtccaagcaaggCTGAGATTCCTACGTATGCTTTGTGATCGGAGATGCTAGAGAACAACGATTCAGGTGGCTGGGCCAGGTAAGTCCCTGCAGACATTGTGGGGAGAGAAAAGCAAATAGAAGAAAACAATGCTGCTAAGAGATAAGAGCCCAGGCCTGGGCTAGGCAGGCCTGAGAAGGCCCTGACAATAGCCTTGACTCTGGCTGCACCATGGAGGGGACTGGTATAAGAGGAGGATTGTAGCTATCTCCAGTGGGAAGCCATTGGGTGCAGCAAGCTGGGAAGTGACACACACTCATAGGAGGTCATGAgtgcagcgcgatgtaCGCTGGTTGTCCAAT
Epas1_chr17_10063|CRE_thripsis_5breaks_TFBS_full|ss_159	pCRE_v2_tile4494	GACGCAAGTTCATGCctagtccaagcaaggATGGAGAACCCTGGGATTGTAGCTATCTCCAGTGGGAAGCCATTGGGTGCAGCAAGCTGCCTGGGCTAGGCAGGCCTGAGTAGCCTGTGGCCCTGACGAGAGAAAAGCAAATAGAAGAAAACAATGCTGTAAGAGATAAGAGCCCAGGATTCCTACGTATGCTTTGTGATCGGAGATGCTCAGACATTAAGGGGACTGGTATAAGAGAGAACAGGAGAGATTCAGGTGGCTGGGCCAGGTAAGTGGGAAGTGACACACACTCATAGGAGGTCATGAGACTCTGACGACTCTGGCTGCACCgtgcagcgcgatgtaCGCTGGTTGTCCAAT
Epas1_chr17_10063|CRE_thripsis_10breaks_TFBS_full|ss_159	pCRE_v2_tile4495	GACGCAAGTTCATGCctagtccaagcaaggTAGCCTGTGGCCCTGACGAGAGAAAAGCAAATAGAAGAAAACAATGCTGTAAGAGATAAGAGCCCAGGATTCCTACGTATGCTTTGTGATCGGAGATGCTCAGACATTATGGAGAAGCCTGGGCTAGGCAGGCCTGAGGCCATTGGGTGCAGCAAAGGGGACTGGTATAAGAGAGAACAGGAGAGATTCAGGTGGCTGGGCCAGGTAAGTTGGGAACCCTGGGATTGTAGCTATCTCCAGGGGAAGTGACACACACTCATAGGAGGTCATGAGACTCTGACGACTCTGGCTGCACCAGCTgtgcagcgcgatgtaCGCTGGTTGTCCAAT
Epas1_chr17_10063|CRE_thripsis_20breaks_TFBS_full|ss_159	pCRE_v2_tile4496	GACGCAAGTTCATGCctagtccaagcaaggGCCATTGGGTGCAGCAAAGGGGACTGGTATAAGAGAGAACAGGAGAGATTCAGGTGGCTGGGGAAGTGACACACACTCATAGGAGAGAAAAGCAAATAGAAGAAAACAATGCTGTAAGAGATAAGAGCCCAGGATTCCTACGTATGCTTTGTGATCGGAGATGCTCAGACATTAGTGGCTGCACCCAGGTAAGTAATGTGGCCCTGACGAGGTCATGAGACTCTGACGAGCCTGGGCTAGGCAGGCCTGGGCAGCTCCCTGGGATTGTAGCTATCTCCAGTAGCCTGGGAAATGGAGCTCgtgcagcgcgatgtaCGCTGGTTGTCCAAT
Epas1_chr17_10063|CRE_thripsis_5breaks_TFBS_full|ss_160	pCRE_v2_tile4497	GACGCAAGTTCATGCctagtccaagcaaggGTGGCCCTGACGAGCCCAGGATTCCTACGTATGCTTTGTGATCGGAGATGCTCAGACATTAGGAGGTCATGAGACTCTGACGACTCTGGCTGCACCATGGAGAATAGCCTAGAAAAGCAAATAGAAGAAAACAATGCTGTAAGAGATAAGAGGCCTGGGCTAGGCAGGCCTGAGAAGGGGACTGGTATAAGAGAGAACAGGAGAGATTCAGGTGGCTGGGCCAGGTAAGTCCCTGGGATTGTAGCTATCTCCAGTGGGAAGCCATTGGGTGCAGCAAGCTGGGAAGTGACACACACTCATgtgcagcgcgatgtaCGCTGGTTGTCCAAT
Epas1_chr17_10063|CRE_thripsis_10breaks_TFBS_full|ss_160	pCRE_v2_tile4498	GACGCAAGTTCATGCctagtccaagcaaggGTGGCCCTGACGAGGCCTGGGCTAGGCAGGCCTGAGAAGGGGACTGGTATAAGAGAGAACAGGAGAGATTCAGGTGGCTGGGCCAGGTAAGTCCCTGCCCAGGATTCCTGCTGGGAAGTGACACACACTCATTGGGAAGCCATTGGGTGCAGCAAAGGAGGTCATGAGACTACGTATGCTTTGTGATCGGAGATGCTCAGACATTCTGGCTGCACCATGGAGAATAGCCTCTGACGACTAGAAAAGCAAATAGAAGAAAACAATGCTGTAAGAGATAAGAGGGATTGTAGCTATCTCCAGgtgcagcgcgatgtaCGCTGGTTGTCCAAT
Epas1_chr17_10063|CRE_thripsis_20breaks_TFBS_full|ss_160	pCRE_v2_tile4499	GACGCAAGTTCATGCctagtccaagcaaggGGACTGGTATAAGAGAGAACAGGAGAGATTCAGGTGGCTGGGCCAGGTAAGTCTGGGAAGACGTATGCTTTGTGATCGGAGATGCTCAGACATCTGACGACTGACGAGCCTGGCCTGGGCTAGGCAGGCCTGAGAAGGGGATTCCTATGTGGCCCTGCTGGGAAGTGACACACACTCATAGGAGGTCATGAGACTAGAAAAGCAAATAGAAGAAAACAATGCTGTAAGAGATAAGAGGAATAGCCCCATTGGGTGCAGCATCTGGCTGCACCATGGACCCAGGATTGTAGCTATCTCCAGgtgcagcgcgatgtaCGCTGGTTGTCCAAT
Epas1_chr17_10063|CRE_thripsis_5breaks_TFBS_full|ss_161	pCRE_v2_tile4500	GACGCAAGTTCATGCctagtccaagcaaggTAGCTATCTCCAGTGGGAAGCCATTGGGTGCAGCAAGCTGGGAAGTGACACACACTCATAGGAGGTCATGAGACTCTGACGACTCTGGCTGCACGCCTGGGCTAGGCAGGCCTGAGAAGGGGACTGGTATAAGAGAGAACAGGAGAGATTCAGGTGCCTGACGAGAGAAAAGCAAATAGAAGAAAACAATGCTGTAAGAGATAAGAGCCCAGGATTCCTACGTATGCTTTGTGATCGGAGATGCTCAGACATTGCTGGGCCAGGTAAGTCCCTGGGATTGCATGGAGAATAGCCTGTGGCgtgcagcgcgatgtaCGCTGGTTGTCCAAT
Epas1_chr17_10063|CRE_thripsis_10breaks_TFBS_full|ss_161	pCRE_v2_tile4501	GACGCAAGTTCATGCctagtccaagcaaggGCCATGGAGAATAGCCTGTGGCCTGGGCTAGGCAGGCCTGAGAAGGGGAAAACAATGCTGTAAGAGATAAGAGCCCAGGATTCCTACGTATGCTTTGTGATCGGAGAAGTGACACACACTCATAGGAGGTCATGAGACTCTGACGACTCTGGCTGCACGACTGGTATAAGAGAGAACAGGAGAGATTCAGGTGGCTGGGCCAGGTAAGTCCCTGGGATTGTGCTCAGACATTTAGCTATCTCCAGTGGGAAGCCATTGGGTGCAGCAAGCTGGGACCTGACGAGAGAAAAGCAAATAGAAgtgcagcgcgatgtaCGCTGGTTGTCCAAT
Epas1_chr17_10063|CRE_thripsis_20breaks_TFBS_full|ss_161	pCRE_v2_tile4502	GACGCAAGTTCATGCctagtccaagcaaggGGAGAGATTCAGGTGCCTGGGCTAGGCAGGCCTGAGAAGGGCTCAGAGACTGGTATAAGAGAGAACAATGGTGACACACACTCATGCAGGAGGTCATGAGACTCTGACGACTCTGGCCATTCTGTGTGCACCATGGAGAATAGCGCCTGACGAGAGAAAAGCAAATAGAATTGGGTGCAGCAAGCTGGGAGCTGGGCCAGGTAAGTCCCTGGGATTGATAGCTATCTCCAGTGGGAAGCCAGAAAACAATGCTGTAAGAGATAAGAGCCCAGGATTCCTACGTATGCTTTGTGATCGGAGgtgcagcgcgatgtaCGCTGGTTGTCCAAT
Epas1_chr17_10063|CRE_thripsis_5breaks_TFBS_full|ss_162	pCRE_v2_tile4503	GACGCAAGTTCATGCctagtccaagcaaggACGTATGCTTTGTGATCGGAGATGCTCAGACATTTTGTAGCTATCTCCAGTGGGAAGCCATTGGGTGCAGCAAGCTGGGAAGTGACACACACTCATAGGAGGTCATGAGACTCTGACGACTCTGGCTGCACCATGGAGAATAGCCTGTGGCCCTGACGAGAGAAAAGCAAATAGAAGAAAACAATGCTGTAAGAGATAAGAGCCCAGGATTCCTGTAAGTCCCTGGGAGCCTGGGCTAGGCAGGCCTGAGAAGGGGACTGGTATAAGAGAGAACAGGAGAGATTCAGGTGGCTGGGCCAGgtgcagcgcgatgtaCGCTGGTTGTCCAAT
Epas1_chr17_10063|CRE_thripsis_10breaks_TFBS_full|ss_162	pCRE_v2_tile4504	GACGCAAGTTCATGCctagtccaagcaaggATGCTTTGTGATCGGAGATGCTCAGACATTGGAAGCCATTGGGTGCAGCAAGCTGGGAAGTGACACACACTCATAGGGTAAGTCCCTGGGATTGTAGCTATCTCCAGTGAGGTCATGAGACTCTGACGACTCTGGCTGCACCATGGAGAATAGCCTGTGGCCCTGACGAGAGAAAAGCAAATAGAAGAAAACAATGCTGTAAGAGATAAGAGCCCAGGATTCCTTACGGCCTGGGCTAGGCAGGCCTGAGAAGGGGACTGGTATAAGAGAGAACAGGAGAGATTCAGGTGGCTGGGCCAGgtgcagcgcgatgtaCGCTGGTTGTCCAAT
Epas1_chr17_10063|CRE_thripsis_20breaks_TFBS_full|ss_162	pCRE_v2_tile4505	GACGCAAGTTCATGCctagtccaagcaaggGACGGGAATATAGTTGGGTGCAGCAATTGTAGCTATCTCCAGTATGCTTTGTGATCGGAGATGCTCAGACATTGTAAGTCCCTGGGAGCCTGGGCTAGGCAGGCGTGACACACACTCATAGGGCCAGCTGAGGTCATGAGACTCCTGTGGCCCTGACGAGAGAAAAGCAAATAGAAGAAAACAATGCTGCTGACGACTCTGGCTGCACCATGGAGATAAGAGATAAGAGCCCAGGATTCCTGGAACTGAGAAGGGGACTGGTATAAGAGAGAACAGGAGAGATTCAGGTGGCTGGGCCAGgtgcagcgcgatgtaCGCTGGTTGTCCAAT
Epas1_chr17_10063|CRE_thripsis_5breaks_TFBS_full|ss_163	pCRE_v2_tile4506	GACGCAAGTTCATGCctagtccaagcaaggGAAGTGACACACACTCATAGGAGGTCATGAGACTCTGACGACTCGCCTGGGCTAGGCAGGCCTGAGAAGGGGACTGGTATAAGAGAGAACAGGAGAGATTCAGGTGGCTGGGCCAGGTAAGTCCCTGGGATTGTAGCTATCTCCAGTGGGAAGCCATTGGGTGCAGCAAGCTGGTGGCTGCACCATGGAGAATAGCCTGTGGCCCTGACGAGACATTGAGAAAAGCAAATAGAAGAAAACAATGCTGTAAGAGATAAGAGCCCAGGATTCCTACGTATGCTTTGTGATCGGAGATGCTCAgtgcagcgcgatgtaCGCTGGTTGTCCAAT
Epas1_chr17_10063|CRE_thripsis_10breaks_TFBS_full|ss_163	pCRE_v2_tile4507	GACGCAAGTTCATGCctagtccaagcaaggTGGCTGCACCATTAGGAGGTCATGAGAGCCTGGGCTAGGCAGGCCTGAGAAGGGGACTGGTATAAGAGAGAACAGGAGAGATTCAGGTGCTCTGACGACTCGCTGGGCCAGGTAAGTCCCTGGGATTGTAGCTATCTCCAGTGGGAAGCCATTGGGTGCAGCAAGCTGGGACATTTGACACACACTCAGAAGGGAGAATAGCCTGTGGCCCTGAGAGAAAAGCAAATAGAAGAAAACAATGCTGTAAGAGATAAGAGCCCAGGATTCCTACGTATGCTTTGTGATCGGAGATGCTCACGAgtgcagcgcgatgtaCGCTGGTTGTCCAAT
Epas1_chr17_10063|CRE_thripsis_20breaks_TFBS_full|ss_163	pCRE_v2_tile4508	GACGCAAGTTCATGCctagtccaagcaaggTGACACACACTCACTGGGTGCCTGAGAAGGGGACTGGTATAAGAGAGAACTAGCTATCTCCAGTGGGGGCCTGGGCTAGGCAGGTGGCTGCACCATGAAAGGAGAGATTCAGGTGTAGGAGGTCATGAGACGAGACATTGCTGGGCCAGGTAAGTCCAAGCCATTGGGTGCAGCAAGCTGGTCTGACGACTCATCGAGAAAAGCAAATAGAAGAAAACAATGCTGTAAGAGATAAGAGCCCAGGATTCCTACGTATGCTTTGTGATCGGAGATGCTCAGGAGAATAGCCTGTGGCCCTGAgtgcagcgcgatgtaCGCTGGTTGTCCAAT
Epas1_chr17_10063|CRE_thripsis_5breaks_TFBS_full|ss_164	pCRE_v2_tile4509	GACGCAAGTTCATGCctagtccaagcaaggCTGACGACTCTGGCTGCACCATGGAGAATAGCCTGTGGCCCTGACGAGAGAAAAGCAAATAGAAGAAAACAATGCTGTAAGAGATAAGAGCCCAGGATTCCTACGTATGCTTTGTGATCGGAGATGCTCAGACATTTGGGAAGTGACACACACTCATAGGAGGTCCTGGGCTAGGCAGGCCTGAGAAGGGGACTGGTATAAGAGAGAACAGGAGAGATTCAGGTGGCTGGGCCAGGTAAGTCCCTGGATGAGACTGATTGTAGCTATCTCCAGTGGGAAGCCATTGGGTGCAGCAAGCGCgtgcagcgcgatgtaCGCTGGTTGTCCAAT
Epas1_chr17_10063|CRE_thripsis_10breaks_TFBS_full|ss_164	pCRE_v2_tile4510	GACGCAAGTTCATGCctagtccaagcaaggGAGAGAACAGGAGAGATTCAGGTGGCTGGGCCAGGTAAGTCCCTGGCTGTGGCCCTGACGAGAGAAAAGCAAATAGAAGAAAACAATGCTGTAAGAGATAAGAGCCCAGGATTCCTACGTATGCTTTGTGATCGGAGATGCTCAGACATTTGGGAAGTGACACACACTCATAGGAGGTCGCACTGACGACTCTGGCTGCACCATGGAGGATTGTAGCTATCTCCAGTGGGAAGCCATTGGGTGCAGCATGAGACTAATAGCAGCCTGGGCTAGGCAGGCCTGAGAAGGGGACTGGTATAAgtgcagcgcgatgtaCGCTGGTTGTCCAAT
Epas1_chr17_10063|CRE_thripsis_20breaks_TFBS_full|ss_164	pCRE_v2_tile4511	GACGCAAGTTCATGCctagtccaagcaaggGAGAGAGAGAAAAGCAAATAGAAGAAAACAATGCTGTAAGAGATAAGAGCCCAGTGAGACTAGCGAACAGGAGAGATTCAGGTGCCCTGGTGGGAAGTGACACACACTCATAGGAGGTCAAGGGGAATGCTTTGTGATCGGAGATGCTCAGACATTGATTCCTACGTGCCTGTGCTGGGCCAGGTAAGTGGCCCTGACCTGGGCTAGGCAGGCCTGAGAAATAGCCTGACGACTCTGGCTGCACCATGGAGGATTGTAGCTATCTCCAGTGGGAAGCCATTGGGTGCAGCACTGGTATAAgtgcagcgcgatgtaCGCTGGTTGTCCAAT
Epas1_chr17_10063|CRE_thripsis_5breaks_TFBS_full|ss_165	pCRE_v2_tile4512	GACGCAAGTTCATGCctagtccaagcaaggAGGAGGTCATGAGACTCTGACGACTCTGGCTGCACCATGGAGAATAGCCTGTGGCCCTCCAGGTAAGTCCCTGGGATTGTAGCTATCTCCAGTGGGAAGCCATTGGGTGCAGCAAGCTGGGAAGTGACACACACTCATTACGTATGCTTTGTGATCGGAGGACGAGAGAAAAGCAAATAGAAGAAAACAATGCTGTAAGAGATAAGAGCCCAGGATTCCATGCTCAGACATTGCCTGGGCTAGGCAGGCCTGAGAAGGGGACTGGTATAAGAGAGAACAGGAGAGATTCAGGTGGCTGGGgtgcagcgcgatgtaCGCTGGTTGTCCAAT
Epas1_chr17_10063|CRE_thripsis_10breaks_TFBS_full|ss_165	pCRE_v2_tile4513	GACGCAAGTTCATGCctagtccaagcaaggAGGAGGTCATGAGACTCTGACGACTCTGGCTGCACCATGGACCAGGTAAGTCCCTGGGATTGTAGCTATCTCCAGTGGGAAGCCATTGGGTGCAGCAAGCTTACGTATGCTTTGTGATCGGAGGAATAGCCTGTGGACGAGAGAAAAGCAAATAGAAGAAAACAATGCTGTAAGAGATAAGAGCCCAGGATTCCGGGAAGTGACACACACTCATCCTGAGAAGGGGACTGGTATAAGAGAGAACAGGAGAGATTCAGGTGGCTGGGGCCCTATGCTCAGACATTGCCTGGGCTAGGCAGGgtgcagcgcgatgtaCGCTGGTTGTCCAAT
Epas1_chr17_10063|CRE_thripsis_20breaks_TFBS_full|ss_165	pCRE_v2_tile4514	GACGCAAGTTCATGCctagtccaagcaaggTCCCTGGGATTGGACGAGAGAAAAGCAAATAGAAGAAAACAATGCTGTATGCTCAGACATGTGGAATAGCCAGGACCAGGTAAGTTGGTCATGAGACTCTGACGACTCTGGCTGCACCATGGATAGCTATCTCCAGTGGGAAGCCATTGGGTGCAGCAAGCTTACGTATGCTTTGTGATCGGAGGGGAAGTGACACACACTCATAAGAGATAAGAGCCCAGGATTCCAGAGATTCAGGTGGCTGGGGCCCTCCTGAGAAGGGGACTGGTATAAGAGAGAACAGGGCCTGGGCTAGGCAGGgtgcagcgcgatgtaCGCTGGTTGTCCAAT
Epas1_chr17_10063|CRE_thripsis_5breaks_TFBS_full|ss_166	pCRE_v2_tile4515	GACGCAAGTTCATGCctagtccaagcaaggCCAGGTAAGTCCCTGGGATTGTAGCTATCTCCAGTGCCTGGGCTAGGCAGGATAGGAGGTCATGAGACTCTGACGACTCTGGCTGCACCATGGAGAATAGCCTGTGGCCCTGACGAGAGAAAAGCAAATAGAAGAAAACAATGCTGTAAGAGATAAGAGCCCAGGATTCCTACGTATGCTTTGTGATCGGAGATGCTCAGACATTGGGAAGCCATTGGGTGCAGCAAGCTGGGAAGTGACACACACTCCCTGAGAAGGGGACTGGTATAAGAGAGAACAGGAGAGATTCAGGTGGCTGGGgtgcagcgcgatgtaCGCTGGTTGTCCAAT
Epas1_chr17_10063|CRE_thripsis_10breaks_TFBS_full|ss_166	pCRE_v2_tile4516	GACGCAAGTTCATGCctagtccaagcaaggCCTGAGAAGGGGACTGGTATAAGAGAGATGTAGCTATCTCCAGTCCAGGTAAGTCCCTGGGATCTGGGAAGTGACACACACTCTCAGACATTGCCTGGGCTAGGCAGGATAGGAGGTCATGAGACTCTGACGAGGGAAGCCATTGGGTGCAGCAAGCTCTGGCTGCACCATGGAGAATAGCCTGTGGCCCTGACGAGAGAAAAGCAAATAGAAGAAAACAATGCTGTAAGAGATAAGAGCCCAGGATTCCTACGTATGCTTTGTGATCGGAGATGCACAGGAGAGATTCAGGTGGCTGGGgtgcagcgcgatgtaCGCTGGTTGTCCAAT
Epas1_chr17_10063|CRE_thripsis_20breaks_TFBS_full|ss_166	pCRE_v2_tile4517	GACGCAAGTTCATGCctagtccaagcaaggGCCTGAGAAGGGGACTGGTATAAGAGAGAATAGGAGGTCATGAGACTCTGACGAGCCTGGGCTAGGCAGGACAGGAGAGTCAGACATTTGTAGCTATCTCCAGTCTGGGAAGTGACACACACTCCCAGGTAAGTCCCTGGGATCTCTGGCTGCACGGGAAGCCATTGGGTGCAGCAAGCATGGAGAATAGCCTGTGGCCCTGACGAGAGAAAAGCAAATAGAAGAAAACAATGCTGTAAGAGATAAGAGCCCAGGATTCCTACGTATGCTTTGTGATCGGAGATGCATTCAGGTGGCTGGgtgcagcgcgatgtaCGCTGGTTGTCCAAT
Epas1_chr17_10063|CRE_thripsis_5breaks_TFBS_full|ss_167	pCRE_v2_tile4518	GACGCAAGTTCATGCctagtccaagcaaggGGCTGCACCATGGAGAATAGCCTGTGGCCCTGACGAGAGAAAAGCAAATAGAAGAAAACAATGCTGTAAGAGATAAGAGCCCAGGATTCCTACTCTGACGACTCTACGTATGCTTTGTGATCGGAGATGCTCAGACATTGTCCCTGGGATTGTAGCTATCTCCAGTGGGAAGCCATTGGGTGCAGCAAGCTGGGAAGTGACACACACTCATAGGAGGTCATGAGGCCTGGGCTAGGCAGGCCTGAGAAGGGGACTGGTATAAGAGAGAACAGGAGAGATTCAGGTGGCTGGGCCAGGTAAgtgcagcgcgatgtaCGCTGGTTGTCCAAT
Epas1_chr17_10063|CRE_thripsis_10breaks_TFBS_full|ss_167	pCRE_v2_tile4519	GACGCAAGTTCATGCctagtccaagcaaggACGTATGCTTTGTGATCGGAGATGCTCAGACATTGGCTGCACCATGGAGAATAGCCTGTGGCCCTGACCCTTGGGAAGTGACACACACTCATAGGAGGTCATGAGGCCTGGGCTAGGCAGGCCTGAGAGAGAAAAGCAAATAGAAGAAAACAATGCTGTAAGAGATAAGAGCCCAGGATTGTCCCTACGACTCTACTCTGGAAGGGGACTGGTATAAGAGAGAACAGGAGAGATTCAGGTGGCTGGGCCAGGTAAGGGATTGTAGCTATCTCCAGTGGGAAGCCATTGGGTGCAGCAAGCgtgcagcgcgatgtaCGCTGGTTGTCCAAT
Epas1_chr17_10063|CRE_thripsis_20breaks_TFBS_full|ss_167	pCRE_v2_tile4520	GACGCAAGTTCATGCctagtccaagcaaggGTGAACTCTGTCCCTGCTGCACCATGGAGAATAGCCTGTGGCCCTGACGGGATACGACTCTGGCTGGGCCAGGTAACTCAGACATTTGGGATGTAGCTATCTCCAGTGGGAGCCTGGGCTAGGCAGGCCAGCTAGGAGGTCATGAGGAGAGAAAAGCAAATAGAAGAAAACAATGCTGTAAGAGATAAGAGCCCAGGATTACGTATGCTTTGTGATCGGAGATGCCTGAGTGACACACACTCAGAAGGGGACTGGTATAAGAGAGAACAGGAGAGATTCAGGTAGCCATTGGGTGCAGCAgtgcagcgcgatgtaCGCTGGTTGTCCAAT
Epas1_chr17_10063|CRE_thripsis_5breaks_TFBS_full|ss_168	pCRE_v2_tile4521	GACGCAAGTTCATGCctagtccaagcaaggCCAGGTAAGTCCCTGGGATTGTAGCTATCTCCAGTGGGAAGCCATTGGGTGCAGCAAGCTGGGAAGTGACACACACTCATAGGAGGTCATGAGACTCTGACGACTCTGGCTGCACCATGGAGAATAGCCTGTGGCCCTGACGAGAGAAAAGCAAATAGAAGAAAACAATGCTGTAAGAGATAAGAGCCCAGGATGGACTGGTATAAGAGAGAACAGGAGAGATTCAGGTGGCTGGGGCCTGGGCTAGGCAGGCCTGAGAAGGTCCTACGTATGCTTTGTGATCGGAGATGCTCAGACATTgtgcagcgcgatgtaCGCTGGTTGTCCAAT
Epas1_chr17_10063|CRE_thripsis_10breaks_TFBS_full|ss_168	pCRE_v2_tile4522	GACGCAAGTTCATGCctagtccaagcaaggGGACTGGTATAAGAGAGAACAGGAGAGATTGCCTGGGCTAGGCAGGTCCTACGTATGCTTTGTGATCGGAGATGCTCACAGGTGGCTGGGGACTCTGACGACTCTGGCTGCACCATGGAGAATAGCCTGTGGACATTAAGCCATTGGGTGCAGCAAGCTGGGAAGTGACACACACTCATAGGAGGTCATGACCAGGTAAGTCCCTGGGATTGTAGCTATCTCCAGTGGGGCCCTGACGAGAGAAAAGCAAATAGAAGAAAACAATGCTGTAAGAGATAAGAGCCCAGGATCCTGAGAAGGgtgcagcgcgatgtaCGCTGGTTGTCCAAT
Epas1_chr17_10063|CRE_thripsis_20breaks_TFBS_full|ss_168	pCRE_v2_tile4523	GACGCAAGTTCATGCctagtccaagcaaggTCCTACGTATGCTTTGTGATCGGAGATGCTCACAGCCTGAGAAGGGGACTGGTATAGGAGGTGAAGTGACACACACTCATAGCCTGGGCTAGGCAGGGCCCTGACGAGAGTGAAAAGCAAATAGAAGAAAACAATGCTGTAAGAGATAAGAGCCCAGGATTACTCTGGCTGCACCATGGAGAATAGCCGACATTAAGCCATTGGGTGCAGCAAGCTGGCCAGGTAAGTCCCTGGGATTGTAGCTATCTCCAGTGGGGTGGCTGGGGACTCTGACGCATGAGAGAGAGAACAGGAGAGATTgtgcagcgcgatgtaCGCTGGTTGTCCAAT
Epas1_chr17_10063|CRE_thripsis_5breaks_TFBS_full|ss_169	pCRE_v2_tile4524	GACGCAAGTTCATGCctagtccaagcaaggTGGCTGGGCCAGGTAAGTCCCTGGGATTGTAGCTATCTCCAGTGGGAAGCCATTGGGTGCAGCAAGCTGGGAAGCCTGGGCTAGGCATACGTATGCTTTGTGATCGGAGATGCTCAGACATTGGCCTGAGAAGGGGACTGGTATAAGAGAGAACGTGACACACACTCATAGGAGGTCATGAGACTCTGACGACTCTGGCTGCACCATGGAGAATAGCCTGTGGCCCTGACGAGAGAAAAGCAAATAGAAGAAAACAATGCTGTAAGAGATAAGAGCCCAGGATTCCAGGAGAGATTCAGGgtgcagcgcgatgtaCGCTGGTTGTCCAAT
Epas1_chr17_10063|CRE_thripsis_10breaks_TFBS_full|ss_169	pCRE_v2_tile4525	GACGCAAGTTCATGCctagtccaagcaaggAGGAGAGATTCAGGGCCTGGGCTAGGCAAAAACAATGCTGTAAGAGATAAGAGCCCAGGGTGACACACACTCATAGGAGGTCATGAGACTCTGACGACTCTGGCTGCACCATGGAGAATAGCCTGTGGCCCTGACGAGAGAAAAGCAAATAGAAGTACGTATGCTTTGTGATCGGAGATGCTCAGACATTGGCCTGAGAAGGGGACTGGTATAAGAGAGAACATTCCTGGCTGGGCCAGGTAAGTCCCTGGGATTGTAGCTATCTCCAGTGGGAAGCCATTGGGTGCAGCAAGCTGGGAAgtgcagcgcgatgtaCGCTGGTTGTCCAAT
Epas1_chr17_10063|CRE_thripsis_20breaks_TFBS_full|ss_169	pCRE_v2_tile4526	GACGCAAGTTCATGCctagtccaagcaaggTGGCTGGGCCAGGTAAGTCCCTGGGAGAGGAGGTCATGAGACTCTGACGACTCTGGCTGGTGACACACACTCAGCCTGGGCTAGGCATAGGGCCTGGAAAAGCAAATAGAAGTTGTAGCTATCTCCAGTGGGAAGCACAGAATAGCCTGTGGCCCTGACGAGATACGTATGCTTTGTGATCGGAGATGCCACCATGCATTAAGGGGACTGGTATAAGAGAGATCAGAATTCCAGGAGAGATTCAGGAAAACAATGCTGTAAGAGATAAGAGCCCAGGCATTGGGTGCAGCAAGCTGGGAAgtgcagcgcgatgtaCGCTGGTTGTCCAAT
Epas1_chr17_10063|CRE_thripsis_5breaks_TFBS_full|ss_170	pCRE_v2_tile4527	GACGCAAGTTCATGCctagtccaagcaaggGAGATTCAGGTGGCTGGGCCAGGTAAGTCCCTGGGATTGTAGCTATCTCCAGTGGGAAGCCATTGGGTGCAGCAAGCTGGGAAGTGACACACACTCATAGGAGGTCATGAGACTCTGACGACTCTGGCTGCACCATGGAGAATAGCCTGCCTGGGCTAGGCAGGCCTGAGAAGGGGACTGGTATAAGAGAGAACAAAAACAATGCTGTAAGAGATAAGAGCCCAGGATTCCTACGTATGCTTTGTGATCGGAGATGCTCAGACATTGTGGCCCTGACGAGAGAAAAGCAAATAGAAGGGAgtgcagcgcgatgtaCGCTGGTTGTCCAAT
Epas1_chr17_10063|CRE_thripsis_10breaks_TFBS_full|ss_170	pCRE_v2_tile4528	GACGCAAGTTCATGCctagtccaagcaaggGTAGCTATCTCCAGTGGGAAGCCATTGGGTGCAGCAAGCTGGGAAGTGACACACACTCATAGGAGGTCATGAGACTCTGACGACTCTGGCTGAGATTCAGGTGGCTGGGCCAGGTAAGTCCCTGGGATTTAAGAGAGAACAAGGGGACTGGTAGAGCCTGGGCTAGGCAGGCCTGAGCACCATGGAGAATAGCCTAAAACAATGCTGTAAGAGATAAGAGCCCAGGATTCCTACGTATGCTTTGTGATCGGAGATGCTCAGACATTGTGGCCCTGACGAGAGAAAAGCAAATAGAAGGGAgtgcagcgcgatgtaCGCTGGTTGTCCAAT
Epas1_chr17_10063|CRE_thripsis_20breaks_TFBS_full|ss_170	pCRE_v2_tile4529	GACGCAAGTTCATGCctagtccaagcaaggACATTATGACACACACTCATAGGAGGTCATGAGACTCTGCACCATGGTAGCTATCTCCAGTGGGAAGGAGAATAGCCTGACGACTCTGGCTCCATTGGGTGCAGCAAGCTGGGAAGAGAGAACAGCCTGGGCTAGGCAGGCCTGAAGAGAGATTCTAAGGGAGGGGACTGGTAAAACAATGCTGTAAGAGATAAGAGCCCAGGATTCCTACGTATGCTTTGTGATCGGAGATGCTCAGAGGTGGCTGGGCCAGGTAAGTCCCTGGGTGGCCCTGACGAGAGAAAAGCAAATAGAAGGATTgtgcagcgcgatgtaCGCTGGTTGTCCAAT
Epas1_chr17_10063|CRE_thripsis_5breaks_TFBS_full|ss_171	pCRE_v2_tile4530	GACGCAAGTTCATGCctagtccaagcaaggGTGGCTGGGCCAGGTAAGTCCCTGGGATTGTAGCTATCTCCAGTGGGAAGCCATTGGGTGCAGCAAGCTGGGAAGTGACACACACTCATAGGAGGTATAAGAGAGAACAGGAGAGATTCAGGCCTGGGCTAGGCAGGCCTGAGAAGGGGACTGGGTATGCTTTGTGATCGGAGATGCTCAGACATTTCATGAGACTCTGACGACTCTGGCTGCACCATGGAGAATAGCCTGTGGCCCTGACGAGAGAAAAGCAAATAGAAGAAAACAATGCTGTAAGAGATAAGAGCCCAGGATTCCTACgtgcagcgcgatgtaCGCTGGTTGTCCAAT
Epas1_chr17_10063|CRE_thripsis_10breaks_TFBS_full|ss_171	pCRE_v2_tile4531	GACGCAAGTTCATGCctagtccaagcaaggGCCTGGGCTAGGCAGGCCTGAGAAGGGGACTGGCAGGAGAGATTCAGTGCTCAGACATTTCATGAGACTCTGACGACTCTGGCTGCATGGAGAATAGCCTGTGGTGGCTGGGCCAGGTAAGTCCCTGGGATTGTAGCTATCTCCAGTGGGAAGCCATTGGGTGCAGCAAGCTGGGAAGTGACACACACTCATAGGAGGTATAAGAGAGAAGTATGCTTTGTGATCGGAGAACCGCCCTGACGAGAGAAAAGCAAATAGAAGAAAACAATGCTGTAAGAGATAAGAGCCCAGGATTCCTACgtgcagcgcgatgtaCGCTGGTTGTCCAAT
Epas1_chr17_10063|CRE_thripsis_20breaks_TFBS_full|ss_171	pCRE_v2_tile4532	GACGCAAGTTCATGCctagtccaagcaaggGTAGCTATCTCCAGTGGGAAGCCAGCCTGGGCTAGGCAGGCCTGAGAAGGGGACTGGATGGAGAATAGCCGTATGCTTTGTGATCGGAGAGCCCTGACGAGAGAAAAGCAAATAGAAGAAAACAATGCTGTAAGAGATAAGAGCCCAGGATTCCTACTATGCTCAGACATTTTGGGTGCAGCAAGCTGGGAAGTGACACACACTCATAGGAGGTAAGAGAGAAAGATTCAGATTGTGGCTGGGCCAGGTAAGTCCCTGGGCCCAGGAGATCATGAGACTCTGACGACTCTGGCTGCTGTGgtgcagcgcgatgtaCGCTGGTTGTCCAAT
Epas1_chr17_10063|CRE_thripsis_5breaks_TFBS_full|ss_172	pCRE_v2_tile4533	GACGCAAGTTCATGCctagtccaagcaaggGCCTGGGCTAGGCAGGCCTGAGAAGGGGACTGGTATAGAAAAGCAAATAGAAGAAAACAATGCTGTAAGAGATAAGAGCCCAGGATTCCTACGTATGCTTTGTGATCGGAGATGCTCAGACATTTAGCTATCTCCAGTGGGAAGCCATTGGGTGCAGCAAGCTGGGAAGTGACACACACTCATAGGAGGTCATGAGACTCTGACGACTCTGGCTGCACCATGGAGAATAGCCTGTGGCCCTGACGAGAAGAGAGAACAGGAGAGATTCAGGTGGCTGGGCCAGGTAAGTCCCTGGGATTGgtgcagcgcgatgtaCGCTGGTTGTCCAAT
Epas1_chr17_10063|CRE_thripsis_10breaks_TFBS_full|ss_172	pCRE_v2_tile4534	GACGCAAGTTCATGCctagtccaagcaaggGACTCTGGCTGCACCATGGAGAATAGCCTGTGGCGAAAAGCAAATAGAAGAAAACAATGCTGTAAGAGATAAGAGCCCAGGATTCCTACGTATGCTTTGTGATCGGAGATGCTCAGACATTAGAGAGAACAGGAGAGATTCAGGTGGCTGGGCCAGGTAAGCCTGACGGCCTGGGCTAGGCAGGCCTGAGAAGGGGACTGGTATAGCCATTGGGTGCAGCAAGCTGGGAAGTGACACACACTCATAGGAGGTCATGAGACTCTGACTAGCTATCTCCAAGATCCCTGGGATTGGTGGGAAgtgcagcgcgatgtaCGCTGGTTGTCCAAT
Epas1_chr17_10063|CRE_thripsis_20breaks_TFBS_full|ss_172	pCRE_v2_tile4535	GACGCAAGTTCATGCctagtccaagcaaggCCTGACGGAGAAAAGCAAATAGAAGAAGGTAAGAGAGAGAGGAGCCTGGGCTAGGCAGGCCTGAGACAGGAGAGATTCAGGTGGCTGGGCCAGACTCTGACGTGGGAATAGCTATCTCCAAGAAAACAATGCTGTAAGAGATAAGAGCCCCTCTGGCTGCACCATGGAGAATAGCCTGTGGCAAGGGGACTGGTATAACGTATGCTTTGTGATCGGAGATGCTCAGACATTGCCATTGGGTGCAGCAAGCTGGGAAGTGACACACACTCATAAGGATTCCTTCCCTGGGATTGGGTCATGgtgcagcgcgatgtaCGCTGGTTGTCCAAT
Epas1_chr17_10063|CRE_thripsis_5breaks_TFBS_full|ss_173	pCRE_v2_tile4536	GACGCAAGTTCATGCctagtccaagcaaggAGGTCATGAGACTCTGACGACTCTGGCTGCACCATGGAGAATAGCCTGTGGCCCTGACGAGAGAAAAGCAAATAGAAGAAAACAATGCTGTAAGAGATAAGAGCCCAGGATTCCTACGTATGCTTTGTGATCGGAGATGCTCAGACAGGGGACTGGTATAAGGCCTGGGCTAGGCAGGCCTGAGAATTGGAAGTGACACACACTCATAGGAGAGAACAGGAGAGATTCAGGTGGCTGGGCCAGGTAAGTCCCTGGGATTGTAGCTATCTCCAGTGGGAAGCCATTGGGTGCAGCAAGCTGgtgcagcgcgatgtaCGCTGGTTGTCCAAT
Epas1_chr17_10063|CRE_thripsis_10breaks_TFBS_full|ss_173	pCRE_v2_tile4537	GACGCAAGTTCATGCctagtccaagcaaggAGAGAACCAGGTAAGTCCCTGGGATTGTAGCTATCTCCAGTGGGAAGCCAGGTCATGAGACTCTGACGACTCTGGCTGCACCATGGAGAATAGCCTGTGGCCCTGACGAGAGAAAAGCAAATAGAAGAAAACAATGCTGTAAGAGATAAGAGCCCAGGATTCCTACGTATGCTTTGTGATCGGAGATGCTCAGACAGCCTGGGCTAGGCAGGCCTGAGAACAGGAGAGATTCAGGTGGCTGGGGGGGACTGGTATAAGCTGTTGGAAGTGACACACACTCATAGGATTGGGTGCAGCAAGgtgcagcgcgatgtaCGCTGGTTGTCCAAT
Epas1_chr17_10063|CRE_thripsis_20breaks_TFBS_full|ss_173	pCRE_v2_tile4538	GACGCAAGTTCATGCctagtccaagcaaggGAGAGATTCAGGTGGCTGGGGTCCCTGGGATTGTAGCTATCTCCAGTGGGAAGCCTTCAGGGGGAATGCTTTGTGATCGGAGATGCTCAGACAAGAGAAATTGGGTGCAGCAAGGATTCCTACGTCTGGTATAAGGGAAGTGACACACACTCATAGGGCCTGGGCTAGGCAGGCCTGAGAAAATAGCCTGTGGCCCTGACGAGAGAAAAGCAAATAGAAGAAAACAATGCTGTAAGAGATAAGAGCCCACCAGGTAACTGGAGGTCATGAGACTCTGACGACTCTGGCTGCACCATGGAGgtgcagcgcgatgtaCGCTGGTTGTCCAAT
Epas1_chr17_10063|CRE_thripsis_5breaks_TFBS_full|ss_174	pCRE_v2_tile4539	GACGCAAGTTCATGCctagtccaagcaaggGAGAGAAAAGCAAATAGAAGAAAACAATGCTGTAAGAGATAAGAGCCCTGGGATTGTAGCTATCTCCAGTGGGAACAGGTGGCTGGGCCAGGTAAGTCCCAGGATTCCTACGTATGCTTTGTGATCGGAGATGCTCAGACATTGCCATTGGGTGCAGCAAGCTGGGAAGTGACACACACTCATAGGAGGTCATGAGACTCTGACGACTCTGGCTGCACCATGGAGAATAGCCTGTGGCCCTGACGCCTGGGCTAGGCAGGCCTGAGAAGGGGACTGGTATAAGAGAGAACAGGAGAGATTgtgcagcgcgatgtaCGCTGGTTGTCCAAT
Epas1_chr17_10063|CRE_thripsis_10breaks_TFBS_full|ss_174	pCRE_v2_tile4540	GACGCAAGTTCATGCctagtccaagcaaggGCCATTGGGTGCAGCAAGAGAGAACAGGAGAGATTCCTGGGATTGTAGCTATCTCCAGTGGGAACAGGTGGCTGGGCCAGGTAAGTCGAGAAGGGGACTGGTGAGAGAAAAGCAAATAGAATAAGAGAAAACAATGCTGTAAGAGATAAGAGCCCAGGATTCCTACGTATGCTTTGTGATCGGAGATGCTCAGACATTCTGGGAAGTGACACACACTCATAGGAGGTCATGAGACTCTGACGACTCTGGCTGCACCATGGAGAATAGCCTGTGGCCCTGACGCCTGGGCTAGGCAGGCCTgtgcagcgcgatgtaCGCTGGTTGTCCAAT
Epas1_chr17_10063|CRE_thripsis_20breaks_TFBS_full|ss_174	pCRE_v2_tile4541	GACGCAAGTTCATGCctagtccaagcaaggATGCTTTGTGATCGGAGATGCTCAGACCTGGGAAGTGACACACACTCATACAGGTGGCTGGGCCAGGTAAGTCGGAGGTCATGAGACTCTGACGACTCTGGCTGCACCATGGAGAATAGCCTGTGGCCCTGGTACCTACACGCCATTGGGTGCAGCAAGCCTGGGATTGTAGCTATCTCCAGTGGGAAGAGAAGGGGACTGGTATTGAAAACAATGCTGTAAGAGATAAGAGCAGAGAACAGGAGAGATTATAAGGAGAGAAAAGCAAATAGACCAGGATTGCCTGGGCTAGGCAGGCCTgtgcagcgcgatgtaCGCTGGTTGTCCAAT
Epas1_chr17_10063|CRE_thripsis_5breaks_TFBS_full|ss_175	pCRE_v2_tile4542	GACGCAAGTTCATGCctagtccaagcaaggCTGGCTGCACCATGGAGAATAGCCTGTGGCCCTGACGAGAGAAAAGCAAATAGAAGAAAACAATGCTGTAAGAGATAAGAGCCCAGGATTCCTACGTATGCTTTGTGATCGGAGATGCTCAGACATTAAGCCATTGGGTGCAGCAAGCTGGGAAGTGACACACACTCATAGGAGGTCATGAGAGCCTGGGCTAGGCAGGCCTGAGAAGGGGACTGGTATAAGAGAGAACAGGAGAGATTCAGGTGGCTGGGCCAGGTAAGTCCCTGGGATTGTAGCTATCTCCAGTGGGCTCTGACGACTgtgcagcgcgatgtaCGCTGGTTGTCCAAT
Epas1_chr17_10063|CRE_thripsis_10breaks_TFBS_full|ss_175	pCRE_v2_tile4543	GACGCAAGTTCATGCctagtccaagcaaggAAGCCATTGGGTGCAGCAAGCTGGGAAGTGACACACACTCATAGGAGGTCATGAGACCTGAGAAGGGGACCTCTGCTCAGACATTCTGGCTGCACCATGGAGAATAGCCTGTGGCCCTGACGAGCTGGGATTGTAGCTATCTCCAGTGGGTAGAAAAGCAAATAGAAGAAAACAATGCTGTAAGAGATAAGAGCCCAGGATTCCTACGTATGCTTTGTGATCGGAGATGGCCTGGGCTAGGCAGGGGTATAAGAGAGAACAGGAGAGATTCAGGTGGCTGGGCCAGGTAAGTCCACGACTgtgcagcgcgatgtaCGCTGGTTGTCCAAT
Epas1_chr17_10063|CRE_thripsis_20breaks_TFBS_full|ss_175	pCRE_v2_tile4544	GACGCAAGTTCATGCctagtccaagcaaggGTGCCTGTGGCCCTGACGAGTGACACACACTCATAGGAGGTCATGAGAGGTATAAGAGAGAACAGCGCCTGGGCTAGGCAGGCTCAGACATTGAAGCTGGCTACGTATGCTTTGTGATCGGAGATGAGAAAAGCAAATAGAAGAAAACAATGCTGTAAGAGATAAGAGCCCAGGATTCCTCTCTGAAGCCATTGGGTGCAGCAAGCTGGGATTGTAGCTATCTCCAGTGGGGAGAGATTCAGGTGGCTGGGCCAGGTAAGTCCGCACCATGGAGAATACCTGAGAAGGGGACTGACGACTgtgcagcgcgatgtaCGCTGGTTGTCCAAT
Epas1_chr17_10063|CRE_thripsis_5breaks_TFBS_full|ss_176	pCRE_v2_tile4545	GACGCAAGTTCATGCctagtccaagcaaggCCTGGGATTGTAGCTATCTCCAGTGGGAAGCCATTGGGTGCAGCAAGCTGGGAAGTGACACACACTCATAGGAGGTCATGAGACTCTGACGACTCTGGCTGCACCATGGAGAATAGCCTGTGGCCCTGACGAGAGAAAAGCAAATAGAAGAAAACAATGCTGTAAGAGATAAGAGCCCAGGATTCCTACGTATGCTTTGTGATCGGAGAGTCATGCTCAGACATTGCCTGGGCTAGGCAGGCCTGAGAAGGGGACTGGTATAAGAGAGAACAGGAGAGATTCAGGTGGCTGGGCCAGGTAgtgcagcgcgatgtaCGCTGGTTGTCCAAT
Epas1_chr17_10063|CRE_thripsis_10breaks_TFBS_full|ss_176	pCRE_v2_tile4546	GACGCAAGTTCATGCctagtccaagcaaggCTGTGGCCCTGACGAGAGAAAAGCAAATAGAAGAAAACAATGCTGTAAGAGATAAGAGCCCAGGATTCCTACCTGAATGCCGACTCTGGCTGCACCATGCCTGGGATTGTAGCTATCTCCAGTGGGAAGCCATTGGGTGCAGCAAGCTGGTATGCTTTGTGATCGGAGGAGAATAGCAGTCGGAAGTGACACACACTCATAGGAGGTCATGAGACTTCAGACATTGCCTGGGCTAGGCAGGCCTGAGAAGGGGACTGGTATAAGAGAGAACAGGAGAGATTCAGGTGGCTGGGCCAGGTAgtgcagcgcgatgtaCGCTGGTTGTCCAAT
Epas1_chr17_10063|CRE_thripsis_20breaks_TFBS_full|ss_176	pCRE_v2_tile4547	GACGCAAGTTCATGCctagtccaagcaaggTAGGAGGTCATGAGACTAGCTGGAGAATACCTGGGATTGTAGCTATCTCCAGTGGGAAGCCATTGGGTGCAGCATATAAGAGAGAACAGGAGTCCGAGAGAAAAGCAAATAGAAGAAAACAATGCTGTAAGAGATAAGAGCCCAGGATTCCTACTCAGACATTATGCGTATGCTTTGTGATCGGAGCTGAGCCTGTGGCCCTGACGACTCTGGCTGCACCATGAGAGATTCAGGTGGCTGGGCCAGGTAGGAAGTGACACACACTCAAAGGGGACTGGGCCTGGGCTAGGCAGGCCTGAGgtgcagcgcgatgtaCGCTGGTTGTCCAAT
Epas1_chr17_10063|CRE_thripsis_5breaks_TFBS_full|ss_177	pCRE_v2_tile4548	GACGCAAGTTCATGCctagtccaagcaaggTGCCTGGGCTAGGCAGGCCTGAGAAGGGGACTGGTATAAGAGAGAACATGGCTGGGCCAGGTAAGTCCCTGGGATTGTAGCTATCTCCAGTATGCTTTGTGATCGGAGATGCTCAGACATGGGAAGCCATTGGGTGCAGCAAGCTGGGAAGTGACACACACTCATAGGAGGTCATGAGACTCTGACGACTCTGGCTGCACCATGGAGAATAGCCTGTGGCCCTGACGAGAGAAAAGCAAATAGAAGAAAACAATGCTGTAAGAGATAAGAGCCCAGGATTCCTACGTGGAGAGATTCAGGgtgcagcgcgatgtaCGCTGGTTGTCCAAT
Epas1_chr17_10063|CRE_thripsis_10breaks_TFBS_full|ss_177	pCRE_v2_tile4549	GACGCAAGTTCATGCctagtccaagcaaggTGGCTGGGCCAGGTAAGTCCCTGGGATTGGTATAAGAGAGAACAGAAAAGCAAATAGAAGAAAACAATGCTGTAAGAGATAAGAGCCCAGGATTCCTACGTGCCTGGGCTAGGCAGGCCTGAGAAGGGGACTGATGCTTTGTGATCGGAGATGCTCAGACATTAGCTATCTCCAGTTGGGAAGCCATTGGGTGCAGCAAGCTGGGAAGTGACACACACTCATAGGAGGTCATGAGACTCTGACGACTCTGGCTGCACCATGGAGAATAGCCTGTGGCCCTGACGAGAGGAGAGATTCAGGgtgcagcgcgatgtaCGCTGGTTGTCCAAT
Epas1_chr17_10063|CRE_thripsis_20breaks_TFBS_full|ss_177	pCRE_v2_tile4550	GACGCAAGTTCATGCctagtccaagcaaggGACTCTGACGACTCTGGCTGTGGCTGGGCCAGGTAAGTCCCTGGGGGAGAGAGAACAGCCATTGGGTGCAGCAGCCTGGGCTAGGCAGGCCTGAGAAGGGGACTGTAGCTATCTCCAGTATGCTTTGTGATCGGAGATGCTCAGACATGCCCTGACGAAGAGATTCAGGGGGAAGAAAAGCAAATAGAAGAAAACAATGCTGTAAGAGATAAGAGCCCAGGATTCCTACGTGAGTATAAGCTGGTGAAGTGACACACACTCATAGGAGGTCATGACACCATGGAGAATAGCCTGTGGATTgtgcagcgcgatgtaCGCTGGTTGTCCAAT
Epas1_chr17_10063|CRE_thripsis_5breaks_TFBS_full|ss_178	pCRE_v2_tile4551	GACGCAAGTTCATGCctagtccaagcaaggGGCCTGTTCCTACGTATGCTTTGTGATCGGAGATGCTCAGACATTAGAAGGGGACTGGTATAAGAGAGAACAGGAGAGATTCAGGTGGCTGGGCCAGGTAAGTCCCTGGGATTGTAGCTATCTCCAGTGGGAAGCCATTGGGTGCAGCAAGCTGGGAAGTGACACACACTCATAGGAGGTCATGAGACTCTGACGACTCTGGCTGCACCATGGAGAATAGCCTGTGGCCCTGACGAGAGAAAAGCAAATAGAAGAAAACAATGCTGTAAGAGATAAGAGCCCAGGAGCCTGGGCTAGGCAgtgcagcgcgatgtaCGCTGGTTGTCCAAT
Epas1_chr17_10063|CRE_thripsis_10breaks_TFBS_full|ss_178	pCRE_v2_tile4552	GACGCAAGTTCATGCctagtccaagcaaggTTCCTACGTATGCTTTGTGATCGGAGATGCTCAGACATTGGACTGGTATAAGCCTGGGCTAGGCAGAGAGAACAGGAGAGATTCAGGTGGCTGGGCCAGGTAAGTCCCTGGGATTGTAGCTATCTCCAGTGGGAAGCCATTGGGTGCAGCAAATAGCCTGTGGCCCTGACGAGAGAAAAGCAAATAGAAGAAAACAATGCTGTAAGAGATAAGAGCCCAGGAAGAAGGCTGGGAAGTGACACACACTCATAGGAGGGTCATGAGACTCTGACGACTCTGGCTGCACCATGGAGAGGCCTGgtgcagcgcgatgtaCGCTGGTTGTCCAAT
Epas1_chr17_10063|CRE_thripsis_20breaks_TFBS_full|ss_178	pCRE_v2_tile4553	GACGCAAGTTCATGCctagtccaagcaaggCAGCCTGGGCTAGGCAGCTGGGAAGTGACACACACTCATAGGAGAGAGAACGGACTGGTATAAGGTCAAAGAGATAAGAGCCCAGGAGGAGACTCCTACGTATGCTTTGTGATCGGAGATGCTCAGACATTTGGCCTGAGTGGCTGCACCATGGTAAGTCCCTGGGATTGTAGCTATCTCCAGTGGGAAGCCATTGGGTGCAGCAAAGGAGAGATTCAGGTGGCTGGGTGAGACTCTGACGACTCATAGCCTGTGGCCCTGACGAGAGAAAAGCAAATAGAAGAAAACAATGCTGTGAAGgtgcagcgcgatgtaCGCTGGTTGTCCAAT
Epas1_chr17_10063|CRE_thripsis_5breaks_TFBS_full|ss_179	pCRE_v2_tile4554	GACGCAAGTTCATGCctagtccaagcaaggGGAGAGATTCAGGTGGCTGGGCCAGGTAAGTCCCTGGGATTGTAGCTATCTCCAGTGGGAAGCCATTGGGTGCAGCAAGCTGGGAAGTGACACACACTCATAGGAGGTCATGATTAGACTCTGACGACTCTGGCTGCACCATGGAGAATAGCCTGTGGCCCTGACGAGAGAAAAGCAAATAGAAGAAAACAATGCTGTAAGAGATAAGAGCCCAGGATTCCTACGTATGCTTTGTGATCGGAGATGCTCAGACGCCTGGGCTAGGCAGGCCTGAGAAGGGGACTGGTATAAGAGAGAACAgtgcagcgcgatgtaCGCTGGTTGTCCAAT
Epas1_chr17_10063|CRE_thripsis_10breaks_TFBS_full|ss_179	pCRE_v2_tile4555	GACGCAAGTTCATGCctagtccaagcaaggTGTGGCCCTAGAGAAAAGCAAATAGAAGAAAACAATGCTGTAAGAGATAAGAGCCCAGGATTCCTACCATGGAGAATAGCCGACGATTGGAGAGATTCAGGTGGCTGGGCCAGGTAAGTCCCTGGGATTGTAGCTATCTCCAGTGGGAAGCCATTGGGTGCAGCAAGCTGGGAAGTGACACACACTCATAAGACTCTGACGACTCTGGCTGCAGCCTGGGCTAGGCAGGCCTGAGAAGGGGACTGGTCGTATGCTTTGTGATCGGAGATGCTCAGACATAAGAGAGAACAGGAGGTCATGgtgcagcgcgatgtaCGCTGGTTGTCCAAT
Epas1_chr17_10063|CRE_thripsis_20breaks_TFBS_full|ss_179	pCRE_v2_tile4556	GACGCAAGTTCATGCctagtccaagcaaggATTATGGGGGCCAGAGAGAAAAGCAAATAGAAGAAAACAATGCTGTAAGAGATAAGAGCCCAGGATTCCTAGAGAATAGCCCGTATGCTTTGTGATCGGAGATGGCTGCAAGACTCTGACGACTCTCCGCTCAGACCTTGTGGCCCTGCCTGGGCTAGGCAGGCCTGAGAAGGGGACTGGTTGGGATTGTAGCTATCTCCAGTGGGAAGCCATTGGGTGCAGCAAGCTGGGAAGTGACACACACTCATAGAGGTCATGGACGATAAGAGAGAACAGGAGAGATTCAGGTGGGTAAGTCCCgtgcagcgcgatgtaCGCTGGTTGTCCAAT
Epas1_chr17_10063|CRE_thripsis_5breaks_TFBS_full|ss_180	pCRE_v2_tile4557	GACGCAAGTTCATGCctagtccaagcaaggGAGAACAGGAGAGATTCAGGTGGCTGGGCCAGGTAAGTCCCTGGGATTGTAGCTATCTCCAGTGGGAAGCCCTGCACCATGGAGAATAGCCTGTGGCCCTGACGAGAGAAAAGCAAATAGAAGAAAACAATGCTGTAAGAGATAAGAGCCCAGGATTCCTACGTATGCTTTGTGATCGGAGATGCTCAGACATTTATAAGAATTGGGTGCAGCAAGCTGGGAAGTGACACACACTCATAGGAGGTCATGAGACTCTGACGACTCTGGGCCTGGGCTAGGCAGGCCTGAGAAGGGGACTGGgtgcagcgcgatgtaCGCTGGTTGTCCAAT
Epas1_chr17_10063|CRE_thripsis_10breaks_TFBS_full|ss_180	pCRE_v2_tile4558	GACGCAAGTTCATGCctagtccaagcaaggCTGCACCATGGAGAATAGCCTGTGGCCCTGACGAGAGAAAAGCAAATAGAAGAAAACAATGCTGTAAGAGATAAGAGCCCAGGATTCCTACGTATGCTTTGTGATCGGAGATGCTCAGACATTCCTATAAGATGGCTGGGCCAGGTAAGTCCCTGGGATTGTAGCTATCTCCAGTGGGAAGATTGGGTGCAGCAAGCTGGGAAGTGACACACACTCATAGGAGGTCATGAGACTCTGACGACTCTGGGAGAACAGGAGAGATTCAGGGCCTGGGCTAGGCAGGCCTGAGAAGGGGACTGGgtgcagcgcgatgtaCGCTGGTTGTCCAAT
Epas1_chr17_10063|CRE_thripsis_20breaks_TFBS_full|ss_180	pCRE_v2_tile4559	GACGCAAGTTCATGCctagtccaagcaaggATAAGATTGGCTGGGCCAGGTAAGTCCCCTGCACGAGAACAGGAGAGATTCAGGAGAGAAAAGCAAATAGAAGAAAACAATGCTGTAAGAGATAAGAGCCCCATTGGGTGCAGCAAGCTGGGAAGTGACACACACTCATGAGACTCTGACAGGAGGTCATGGCCTGAGTTCCTACGTATGCTTTGTGATCGGAGATGCTCAGACATCAGGATTGTAGCTATCTCCAGTGGGAAGCATGGAGAATAGCCTGTGGCCCTGACGGACTCTGGAAGGGGACTGGTGGGAGCCTGGGCTAGGCATgtgcagcgcgatgtaCGCTGGTTGTCCAAT
Epas1_chr17_10063|CRE_thripsis_5breaks_TFBS_full|ss_181	pCRE_v2_tile4560	GACGCAAGTTCATGCctagtccaagcaaggACCAGGTAAGTCCCTGGGATTGTAGCTATCTCCAGTGGGAAGCCATTGGGTGCAGCAAGCTGGGAAGTGACACACACTCCCTGGGCTAGGCAGGCCTGAGAAGGGGACTGGTATAAGAGAGAACAGGAGAGATTCAGGTGGCTGGGCTCTGACGACTCTGGCTGCACCATGGAGAATAGCCTGTGGCCCTGACGAGAGAAAAGCAAATAGAAGAAAACAATGCTGTAAGAGATAAGAGCCCAGGATTCCTACGTATGCTTTGTGATCGGAGATGCTCAGACATTGTAGGAGGTCATGAGAgtgcagcgcgatgtaCGCTGGTTGTCCAAT
Epas1_chr17_10063|CRE_thripsis_10breaks_TFBS_full|ss_181	pCRE_v2_tile4561	GACGCAAGTTCATGCctagtccaagcaaggCCAGGTAAGTCCCTGGGATTGCTCTGACGACTCTGGCTGCACCATGGAGAATAGCCTGTGGCCCTGACGAGAGAAAAGCAAATAGAAGAAAACAATGCTGTAAGAGATAAGAGCCCAGGATTAGCTATCTCCAGTGGGAAGCCATTGGGTGCAGCAAGCTGGGAAGTGACACACACTCTAGGAGGTCATGAGATACGTATGCTTTGTGATCGGAGATGCTCAGACATTAAGGGGACTGGTATAAGAGAGAACAGGAGAGATTCAGGTGGCTGGGAGCCTGGGCTAGGCAGGCCTGAGTCCgtgcagcgcgatgtaCGCTGGTTGTCCAAT
Epas1_chr17_10063|CRE_thripsis_20breaks_TFBS_full|ss_181	pCRE_v2_tile4562	GACGCAAGTTCATGCctagtccaagcaaggAAGTCCCTGGGATTTGAATGAGAGACGAGAGAAAAGCAAATAGAAAGACATTGGAAAACAATGCTGTAAGAGATAAGAGCCCAGGATGCCAGGTTACGTATGCTTTGTGATCGGAGATGCTCGGTGGCTGGGCTCTGACGACTCTGGCTGCACCATGGAGAATAGCCTGTGGCCCTAAGGGGACTGGTATAAGAGAGAACAGGAGAGATTCATAGGAGGTCTAGCTATCTCCAGTGGGAAGCCATTGGGTGCAGCAAGCTGGGAAGTGACACACACTCCCTGGGCTAGGCAGGCCAGTCCgtgcagcgcgatgtaCGCTGGTTGTCCAAT
Epas1_chr17_10063|CRE_thripsis_5breaks_TFBS_full|ss_182	pCRE_v2_tile4563	GACGCAAGTTCATGCctagtccaagcaaggTATGCTTTGTGATCGGAGATGCTCAGACATTGCCTGGGCTAGGCAGGCCTGAGAAGGGGACTGGTATAAGAGAGAACAGGAGAGATTCAGGTGGCTGGGCCAGGTAAGTCCCTGGGATTGTAGCTATCTCCAGTGGGAAGCCATTGGGTGCAGCAAGCTGGGAAGTGACACACACTCATAGGAGGTCATGAGACTCTGACGACTCTGGCTGCACCATGGAGAATAGCCTGTGGCCCTGACGAGAGAAAAGCAAATAGAAGAAAACAATGCTGTAAGAGATAAGAGCCCAGGATTCCTACGgtgcagcgcgatgtaCGCTGGTTGTCCAAT
Epas1_chr17_10063|CRE_thripsis_10breaks_TFBS_full|ss_182	pCRE_v2_tile4564	GACGCAAGTTCATGCctagtccaagcaaggACATTCTGGGCTAGGCAGGCCTGAGAAGGGGACTGGTGTAAGTCCCTGGGATTGTAGCTATCTCCAGTGGGAAGCCATTGGGTGCAGCAAGCTGGGAAGGCATGCTTTGTGATCGGAGATGCTCAGGACGACTCTGGCTGCACCATGGAGAATAGCCTGTGGCCCTATTAAGAGAGAACAGGAGAGATTCAGGTGGCTGGGCCAGTGACACACACTCATAGGAGGTCATGAGACTCTGACGAGAGAAAAGCAAATAGAAGAAAACAATGCTGTAAGAGATAAGAGCCCAGGATTCCTACGgtgcagcgcgatgtaCGCTGGTTGTCCAAT
Epas1_chr17_10063|CRE_thripsis_20breaks_TFBS_full|ss_182	pCRE_v2_tile4565	GACGCAAGTTCATGCctagtccaagcaaggGTAAGTCCCTGGATGGCTGCACCATGGAGAATAGCCTGTGGCCCTGTGGTACAGGAGAGATTCAGGTGGCTGGGCCAGGACGAGAGAAAAGCAAATAGAAGAAAACAATGCTGTAAGAGATAAGAGCCCAGGATTCCTACGGATTGTAGCTATCTCCAGTGGGAAGCAAGGACGACTCCTGGGCTAGGCAGGCCTGAGAAGGGGACTAAGAGAGAACATTATGCTTTGTGATCGGAGATGCTCAGCCATTGGGTGCAGCAAGCTTGGGTGACACACACTCATAGGAGGTCATGAGACTCTgtgcagcgcgatgtaCGCTGGTTGTCCAAT
Epas1_chr17_10063|CRE_thripsis_5breaks_TFBS_full|ss_183	pCRE_v2_tile4566	GACGCAAGTTCATGCctagtccaagcaaggGACTCTGACGACTTCAGGTGGCTGGGCCAGGTAAGTCCCTGGGATTGTAGCTATCTCCAGTGGGAAGCCATTGGGTGCAGCAAGCTGGGAAGTGACACACACTCATAGGAGGTCATGAGAGAGATCTGGCTGCACCATGGAGAATAGCCTGTGGCCCTGACGAGAGAAAAGCAAATAGAAGAAAACAATGCTGTAAGAGATAAGAGCCCAGGATTCCTACGTATGCTTTGTGATCGGAGATGCTCAGACATTGCCTGGGCTAGGCAGGCCTGAGAAGGGGACTGGTATAAGAGAGAACAGgtgcagcgcgatgtaCGCTGGTTGTCCAAT
Epas1_chr17_10063|CRE_thripsis_10breaks_TFBS_full|ss_183	pCRE_v2_tile4567	GACGCAAGTTCATGCctagtccaagcaaggACTCTGACGACTGTCAGGTGGCTGGGCCAGGTAAGTCCCTGGGATTGTAGCTATCTCCAGTGGGAAGCCATTGGGTGCAGCAAGCTGGGAAGTGACACACACTCATAGGAGGTCATCTGGCTGCACCGAGAGATGAGCCTGGGCTAGGCAGGCCTGAGAAGGGGACTGGTATGGAGAATAGCCTGTGGCCCTGACGAGAGAAAAGCAAATAGAAGAAAACAATGCTGTAAGAGATAAGAGCCCAGGATTCCTACGTATGCTTTGTGATCGGAGATGCTCAGACATTATAAGAGAGAACAGgtgcagcgcgatgtaCGCTGGTTGTCCAAT
Epas1_chr17_10063|CRE_thripsis_20breaks_TFBS_full|ss_183	pCRE_v2_tile4568	GACGCAAGTTCATGCctagtccaagcaaggGGCCCTGACGAGAGAAAAGCAAATAGAAGAAAACAATGCTGTAAGAGATAAGAGCCCAGGATTCCTACGTATGCTTTGTGATCGGAGATGCTCAGACATTGCTGCACCGACTGGAGAGAGATATGGAGAGGGATTGTAGCTATCTCCAGTGGGAAGCCATTGGGTGCAGCAAGCTGGGAATAGCCTGTACTCTGACGACTGGCTGGGCCAGGTAGTCAGGTAAGTCCCTAGTGACACACACTCATAGGAGGTCATGCCTGGGCTAGGCAGGCCTGAGAAGGGGACTGGTTAAGAGAGAACgtgcagcgcgatgtaCGCTGGTTGTCCAAT
Epas1_chr17_10063|CRE_thripsis_5breaks_TFBS_full|ss_184	pCRE_v2_tile4569	GACGCAAGTTCATGCctagtccaagcaaggGATAAGAGATAAGAGCCCAGTCCTACGTATGCTTTGTGATCGGAGATGCTCAGACATTGACTGGTATAAGAGAGAACGCCTGGGCTAGGCAGGCCTGAGAAGGGAGGAGAGATTCAGGTGGCTGGGCCAGGTAAGTCCCTGGGATTGTAGCTATCTCCAGTGGGAAGCCATTGGGTGCAGCAAGCTGGGAAGTGACACACACTCATAGGAGGTCATGAGACTCTGACGACTCTGGCTGCACCATGGAGAATAGCCTGTGGCCCTGACGAGAGAAAAGCAAATAGAAGAAAACAATGCTGTgtgcagcgcgatgtaCGCTGGTTGTCCAAT
Epas1_chr17_10063|CRE_thripsis_10breaks_TFBS_full|ss_184	pCRE_v2_tile4570	GACGCAAGTTCATGCctagtccaagcaaggACCATGGAGAATAGCCTGTGGCCCTGACGAGAGAAAAGCAAATAGAAGAAAACAATGCTGTGATAAGAGATAAGAGCCCAGGACTGGTTCCTACGTATGCTTTGTGATCGGAGATGCTCAGACATTGAGGTCATGAGACTCTGACGACTCTGGCTGCAGATTCAGGTGGCTGGGCCAGGTAAGTCCCTGGGATTGTAGCTATCTCCAGTGGGAAGCCATTGGGTGCAGCAAGCTGGGAAGTGACACACACTCATAGTAAGAGAGAACGCCTGGGCTAGGCAGGCCTGAGAAGGGAGGAGAgtgcagcgcgatgtaCGCTGGTTGTCCAAT
Epas1_chr17_10063|CRE_thripsis_20breaks_TFBS_full|ss_184	pCRE_v2_tile4571	GACGCAAGTTCATGCctagtccaagcaaggGAGGTCATGAGACTCTGACGACTCTGGCTGCACCATGGAGAATAGCCTGTACCTGAGAAGGGTGGTGTCCTACGTATGCTTTGTGATCGGAGAGATGACTGCTCAGACATTGATTCAGGTGGCTTTGTAGCTATCTCCAGTGGGAAGCCATTGGGTGCAGCAAGCTGGGAAGTGACACACACTCATAGGGCCCTGACGAGAGAAAAGCAAATAGAAGAAAACAATGCTGTAAGAGATAAGAGCCCAGGGGCCAGGTAAGTCCCTGGGATAAGAGAGAACGCCTGGGCTAGGCAGAGGAGAgtgcagcgcgatgtaCGCTGGTTGTCCAAT
Epas1_chr17_10063|CRE_thripsis_5breaks_TFBS_full|ss_185	pCRE_v2_tile4572	GACGCAAGTTCATGCctagtccaagcaaggCTGGCTGCACCATGGAGAATAGCCTGTGGCCCTGACGAGAGAAAAGCAAATAGAAGAAAACAATGCTGTAAGAGATAAGAGCCCAGGATTCCTACGTATGCTTTGTGATCGGAGATGCTCAGACATTGTCCCTGGGATTGTAGCTATCTCCAGTGGGAAGCCATTGGGTGCAGCAAGCTGGGAAGTGACACACACTCATAGGAGGTCATGAGACTCTGACGACTGCCTGGGCTAGGCAGGCCTGAGAAGGGGACTGGTATAAGAGAGAACAGGAGAGATTCAGGTGGCTGGGCCAGGTAAgtgcagcgcgatgtaCGCTGGTTGTCCAAT
Epas1_chr17_10063|CRE_thripsis_10breaks_TFBS_full|ss_185	pCRE_v2_tile4573	GACGCAAGTTCATGCctagtccaagcaaggAGACATTTGACGACTTTGTAGCTATCTCCAGTGGGAAGCCTAATGGGAAGTGACACACACTCATAGGAGGTCATGAGACTCATTGGGTGCAGCAAGCGTCCCTGGGACTGGCTGCACCATGGAGAATAGCCTGTGGCCCTGACGAGAGAAAAGCAAATAGAAGAAAACAATGCTGTAAGAGATAAGAGCCCAGGATTCCTACGTATGCTTTGTGATCGGAGATGCTCGCTGGGCCAGGGCCTGGGCTAGGCAGGCCTGAGAAGGGGACTGGTATAAGAGAGAACAGGAGAGATTCAGGTGgtgcagcgcgatgtaCGCTGGTTGTCCAAT
Epas1_chr17_10063|CRE_thripsis_20breaks_TFBS_full|ss_185	pCRE_v2_tile4574	GACGCAAGTTCATGCctagtccaagcaaggGTGATTGGGTGCAGCATAAGGAAGCGCCTGGGCTAGGCAGTGGGAAGTGACACACACTCATAGTCCCTGGGAAGCAATAGCCTGTGGCCCTGACGAGAGAAAAGCAAATAGAAGAAAACAATGCTGTAAGAGATAAGAGCCCAGGATTCCTACGTATGCTTTGTGATCGGAGAAGACATTCTGGCTGCACCATGGAGGCCTGAGAAGGCTGGGCCAGGCTGACGACTGGAGGTCATGAGACTCTTGTAGCTATCTCCAGTGTGCTCGTATAAGAGAGAACAGGAGAGATTCAGGGGACTGgtgcagcgcgatgtaCGCTGGTTGTCCAAT
Epas1_chr17_10063|CRE_thripsis_5breaks_TFBS_full|ss_186	pCRE_v2_tile4575	GACGCAAGTTCATGCctagtccaagcaaggTAAGAGATAAGAGCCCAGGATTCCTACGTATGCTTTGTGATCGGAGATGCTCAGACATTAGAACAGGAGAGATTCAGGTGGCTGGGCCAGGTAAGTCCCTGGGATTGTAGCTATCTCCAGTGGGAAGCCATTGGGTGCAGCAAGCTGGGAAGTGACACACACTCATAGGGCCTGGGCTAGGCAGGCCTGAGAAGGGGACTGGTATAAGAGCGACTCTGGCTGCACCATGGAGAATAGCCTGTGGCCCTGACGAGAGAAAAGCAAATAGAAGAAAACAATGCTGTGAGACTCTGAAGGTCAgtgcagcgcgatgtaCGCTGGTTGTCCAAT
Epas1_chr17_10063|CRE_thripsis_10breaks_TFBS_full|ss_186	pCRE_v2_tile4576	GACGCAAGTTCATGCctagtccaagcaaggAGAACAGGAGGGGACTGGTATAAGAGTAAGAGATAAGAGCCCAGGATTCCTACGTATGCTTTGTGATCGGAGATGCTCAGACATTAGGTCAACCATGGAGAATAGCCTGTGGCCCTGACGAGAGAAAAGCAAATAGAAGAAAACAATGCTGGAGATTCAGGTGGCTGGGCCAGGTAAGTCCCTGGGATTGTAGCTATCTCCAGTGGGAAGCCATTGGGTGCAGCAAGCTGGGAAGTGACACACACTCATAGGGCCTGGGCTAGGCAGGCCTGAGAACGACTCTGGCTGCAGACTCTGATGgtgcagcgcgatgtaCGCTGGTTGTCCAAT
Epas1_chr17_10063|CRE_thripsis_20breaks_TFBS_full|ss_186	pCRE_v2_tile4577	GACGCAAGTTCATGCctagtccaagcaaggTGACGAGAGAAAAGCAAATAGAAGAAAACAATGCTGGTAGCTATCTCCAGTGGAGATTCAGGTGGCTGGCGACGGGGACTGGTATAAGAGTGGGAAGCCATTGGGTGCAGCAAGCTGGGAAGTGACACACACTCATAGGTAAGAGATAAGAGCCCAGGATTAGGTCAGCCAGGTAAGTCCCTGGGATTACCAGCCTGGGCTAGGCAGGCCTGAGAACCTACGTATGCTTTGTGATCGGAGATGCTCAGACATTCTGCAGAACAGGACTGGTGGAGAATAGCCTGTGGCCCTAGACTCTGAgtgcagcgcgatgtaCGCTGGTTGTCCAAT
Epas1_chr17_10063|CRE_thripsis_5breaks_TFBS_full|ss_187	pCRE_v2_tile4578	GACGCAAGTTCATGCctagtccaagcaaggAGGTCATGAGACTCTGACGACTCTGGCTGCAGCCTGGGCTAGGCAGGCCTGAGAAGGGGACTGGTATAAGAGCCATGGAGAATAGCCTGTGGCCCTGACGAGAGAAAAGCAAATAGAAGAAAACAATGCTGTAAGAGATAAGAGCCCAGGATTCCTACGTATGCTTTGTGATCGGAGATGCTCAGACATTAGAACAGGAGAGATTCAGGTGGCTGGGCCAGGTAGTGGGAAGCCATTGGGTGCAGCAAGCTGGGAAGTGACACACACTCATAGGAGTCCCTGGGATTGTAGCTATCTCCAgtgcagcgcgatgtaCGCTGGTTGTCCAAT
Epas1_chr17_10063|CRE_thripsis_10breaks_TFBS_full|ss_187	pCRE_v2_tile4579	GACGCAAGTTCATGCctagtccaagcaaggCCATGGAGAATAGCCAGGTAGACTGGTATAAGAGTGTGGCCCTGACGAGAGAAAAGCAAATAGAAGAAAACAATGCTGTAAGAGATAAGAGCCCAGGATTCCTACGTATGCTTTGTGATCGGAGATGCTCAGACATTAGTCCCTGGGAGTGGGAAGCCATTGGGTGCAGCAAGCTGGGAAGTGACACACACTCATAGGGCCTGGGCTAGGCAGGCCTGAGAAGGGAGAACAGGAGAGATTCAGGTGGCTGGGCCAGGTCATGAGACTCTGACGACTCTGGCTGCATTGTAGCTATCTCCAgtgcagcgcgatgtaCGCTGGTTGTCCAAT
Epas1_chr17_10063|CRE_thripsis_20breaks_TFBS_full|ss_187	pCRE_v2_tile4580	GACGCAAGTTCATGCctagtccaagcaaggCCTGACAGAACGTGGGAGTCCCTGGGACATTGGGTGCAGCAAGCTGGGAAGTGACACACACTCATAGGCTGGGCTAGGCAGGCCTGAGAAGGGAGGTAAGGTCATGAGACTCTGACGACTCTGGCTGCAAAGCGACTGGTATAAGAGCCATGGAGAATAGCCATGCTCAGACATTCTACGTATGCTTTGTGATCGGAGTTGTAGCTATCTCCAGCAGGAGAGATTCAGGTGGCTGGGCCGAGAGAAAAGCAAATAGAAGAAAACAATGCTGTAAGAGATAAGAGCCCAGGATTCTGTGGCgtgcagcgcgatgtaCGCTGGTTGTCCAAT
Epas1_chr17_10063|CRE_thripsis_5breaks_TFBS_full|ss_188	pCRE_v2_tile4581	GACGCAAGTTCATGCctagtccaagcaaggCGTCCCTGGGATTGTAGCTATCTCCAGTGGGAAGCCATTGGGTGCAGCAAGCTGGGAAGTGACACACACTCATAGGAGGTCATGAGAGCCTGGGCTAGGCAGGCCTGAGAAGGGGACAGGTAACTGGTATAAGAGAGAACAGGAGAGATTCAGGTGGCTGGGCTCTGACGACTCTGGCTGCACCATGGAGAATAGCCTGTGGCCCTGACGAGAGAAAAGCAAATAGAAGAAAACAATGCTGTAAGAGATAAGAGCCCAGGATTCCTACGTATGCTTTGTGATCGGAGATGCTCAGACATTgtgcagcgcgatgtaCGCTGGTTGTCCAAT
Epas1_chr17_10063|CRE_thripsis_10breaks_TFBS_full|ss_188	pCRE_v2_tile4582	GACGCAAGTTCATGCctagtccaagcaaggTCTGACGACGGCCCTGACGAGAGAAAAGCAAATAGAAGAAAACAATGCTGTAAGAGATAAGAGCCCAGGATCTGGGCTAGGCAGGCCTGAGAAGGGGATCTGGCTGCACCATGGCTGGTATAAGAGAGAACAGGAGAGATTCAGGTGGCTGGGCCAGAATAGCCTGTTCCTACGTATGCTTTGTGATCGGAGATGCTCAGACATTGCGTCCCTGGGATTGTAGCTATCTCCAGTGGGAAGCCATTGGGTGCAGCAAGCTGGGAAGTGACACACACTCATAGGAGGTCATGAGACAGGTAAgtgcagcgcgatgtaCGCTGGTTGTCCAAT
Epas1_chr17_10063|CRE_thripsis_20breaks_TFBS_full|ss_188	pCRE_v2_tile4583	GACGCAAGTTCATGCctagtccaagcaaggAGAATAGCCTGTTCTGGCTGCACCATGGGACGACCTGGTATAAGAGTAGCTATCTCCAGTGGGAAGCCATTGGGTGCAGCAAGCTGGGACGGCCCTGACGAGAGAAAAGCAAATAGAAGAAAACAATGCTGTAAGAGATAAGAGCCCAGTTCTGGGCTAGGCAGGCCAGTGACACACACTCATAGGAGGTCATGAGATCTGCGAGAACAGGAGAGATTCAGGTGGCTGGCAGGGATTGAGAAGGGGATCCTACGTATGCTTTGTGATCGGAGATGCTCAGACATTGCGTCCCTGGGATAAgtgcagcgcgatgtaCGCTGGTTGTCCAAT
Epas1_chr17_10063|CRE_thripsis_5breaks_TFBS_full|ss_189	pCRE_v2_tile4584	GACGCAAGTTCATGCctagtccaagcaaggATTCCTACGTATGCTTTGTGATCGGAGATGCTCAGACATTGCCTGGGCTAGGCAGGCCTGAGAAGGGGACTGGTATAAGATAGCCTGTGGCCCTGACGAGAGAAAAGCAAATAGAAGAAAACAATGCTGTAAGAGATAAGAGCCCAGGAGAGAACAGGAGAGATTCAGGTGGCTGGGCCAGGTAAGTCCCTGGGATTGTAGCTATCTCCAGTGGGAAGCCATTGGGTGCAGCAAGCTGGGAAGTGACACACACTCATAGGAGGTCATGAGACTCTGACGACTCTGGCTGCACCATGGAGAgtgcagcgcgatgtaCGCTGGTTGTCCAAT
Epas1_chr17_10063|CRE_thripsis_10breaks_TFBS_full|ss_189	pCRE_v2_tile4585	GACGCAAGTTCATGCctagtccaagcaaggTACGTATGCTTTGTGATCGGAGATGCTCAGACATTTGTGGCCCTGACGAGAGAAAAGCAAATAGAAGAAAACAATGCTGTAAGAGATAAGAGCCCAGGATTCCGCCTGGGCTAGGCAGGCCTGAGAAGGGGACTGGTATAAGGTGGGAAGCCATTGGGTGCAGCAAGCTGGGAAGTGACACACACTCATAGGAGGTCATGAGACTCTGACGACTCTGGCTGCACCATGGAGAAAGAGAACAGGAGAGATTCAGGTGGCTGGGCCAGGTAGTCCCTGGGATTGTAGCTATCTCCAATAGCCgtgcagcgcgatgtaCGCTGGTTGTCCAAT
Epas1_chr17_10063|CRE_thripsis_20breaks_TFBS_full|ss_189	pCRE_v2_tile4586	GACGCAAGTTCATGCctagtccaagcaaggAGAGAACTACGAGGGAAGCCTCCCTGGGATTGTAGCTATCTCCAATTAGAAAAGCAAATAGAAGAAAACAATGCTGTAAGAGATAAGAGCCCAGGAGGAGAGATTCAGGTGATAGCCATTGGGTGCAGCAAGCTGGGAAGTGACACACACTCATAGGAGGTCATGATATGCTTTGTGATCGGAGATGCTCAGACGCCTGGGCTAGGCAGGCCTGAGAAGGGGACTGGTATAAGGACTCTGACGACTCTGGCTGCACCATGGAGAGCTGGGCCAGGTATTCCATGGTGTGGCCCTGACGAGgtgcagcgcgatgtaCGCTGGTTGTCCAAT
Epas1_chr17_10063|CRE_thripsis_5breaks_TFBS_full|ss_190	pCRE_v2_tile4587	GACGCAAGTTCATGCctagtccaagcaaggTAGCTATCTCCAGTGGGAAGCATGGAGAATAGCCTGTGGCCCTGACGAGAGAAAAGCAAATAGAAGAAAACAATGCTGTAAGAGATAAGAGCCCAGGATTCCTACGTATGCTTTGTGATCGGAGATGCTCAGACATTCATTGGGTGCAGCAAGCTGGGAAGTGACACACACTCATAGGAGGTCATGAGACTCTGACGACTCTGGCTGCACCTTCAGGTGGCTGGGCCAGGTAAGTCCCTGGGATTGGAGAGAGCCTGGGCTAGGCAGGCCTGAGAAGGGGACTGGTATAAGAGAGAACAGgtgcagcgcgatgtaCGCTGGTTGTCCAAT
Epas1_chr17_10063|CRE_thripsis_10breaks_TFBS_full|ss_190	pCRE_v2_tile4588	GACGCAAGTTCATGCctagtccaagcaaggAGGAGGATGGAGAAGCCTGGGCTAGGCATAGCTATCTCCAGTGGGAAGTTCAGGTGGCTGGGCCAGGTAAGTCCCTGGGATTGCATTGGGTGCAGCAAGCTGGGAAGTGACACACACTCATTAGCCTGTGGCCCTGACGAGAGAAAAGCAAATAGAAGAAAACAATGCTGTAAGAGATAAGAGCCCAGGATTCCTACGTATGCTTTGTGATCGGAGATGCTCAGACATTTCATGAGACTCTGACGACTCTGGCTGCACCCGAGAGAGGCCTGAGAAGGGGACTGGTATAAGAGAGAACAGgtgcagcgcgatgtaCGCTGGTTGTCCAAT
Epas1_chr17_10063|CRE_thripsis_20breaks_TFBS_full|ss_190	pCRE_v2_tile4589	GACGCAAGTTCATGCctagtccaagcaaggGAGAGACATTGGGTGCAGCAAGAGGAGGACCTAGCCTGTGGCCCTGACGAGAGAAAAGCAAATAGAAGAAAACAATGCTGTAAGAGATAAGAGCCCAGGATTCTTCAGGTGGCTGGGCCAGGTAAGTCCCTATGGAGAAGCCTGGGCTAGGCACGTGACACACACTCATCTACGTATGCTTTGTGATCGGAGATGCTCAGACATTGGCCTGAGAAGGGGACTGTGCTCATGAGACTCTGACGACTCTGGCAAGTAGCTATCTCCAGTGGGACTGGGAGGGATTGGTATAAGAGAGAACAGgtgcagcgcgatgtaCGCTGGTTGTCCAAT
Epas1_chr17_10063|CRE_thripsis_5breaks_TFBS_full|ss_191	pCRE_v2_tile4590	GACGCAAGTTCATGCctagtccaagcaaggGCCTGGGCTAGGCACTGGGATTGTAGCTATCTCCAGTGGGAAGCCATTGGGTGCAGCAAGCTGGGAAGTGACACACACTCATAGGAGGTCATGAGACTCTGAGGCCTGAGAAGGGGACTGGTATAAGAGAGAACAGGAGAGATTCAGGTGGCTGGGCCAGGTAAGTCCCAGGATTCCTACGTATGCTTTGTGATCGGAGATGCTCAGACATTCGACTCTGGCTGCACCATGGAGAATAGCCTGTGGCCCTGACGAGAGAAAAGCAAATAGAAGAAAACAATGCTGTAAGAGATAAGAGCCgtgcagcgcgatgtaCGCTGGTTGTCCAAT
Epas1_chr17_10063|CRE_thripsis_10breaks_TFBS_full|ss_191	pCRE_v2_tile4591	GACGCAAGTTCATGCctagtccaagcaaggCCTGGGCTAGGCACAGCTGGGAAGTGACACACACTCATAGGAGGTCATGAGACTCTGAGCGGGACTGGTATAAGAGAGAACAGGAGAGATTCAGGTGGCTGGGCCAGGTAAGTCTGGGATTGTAGCTATCTCCAGTGGGAAGCCATTGGGTGCAGCAGGCCTGAGAAGCTCTGGCTGCACCATGGAGAATAGCCTGTGGCCCTGACGAGAGAAAAGCAAATAGAAGAAAACAATGCTGTAAGAGATAAGAGCCCAGGATTCCTACGTATGCTTTGTGATCGGAGATGCTCAGACATTCGAgtgcagcgcgatgtaCGCTGGTTGTCCAAT
Epas1_chr17_10063|CRE_thripsis_20breaks_TFBS_full|ss_191	pCRE_v2_tile4592	GACGCAAGTTCATGCctagtccaagcaaggGATTCCTACGTATGCTTTGTGATCGGAGATCTCTGGCTGCACCATGCGGTATAAGAGGGCCTAGAACAGGAGAGATTCAGGTGGAGAAGCGACCTGGGCTAGGCACGGCTGGGCCAGGTAAGTCCATTGGGTGCAGCATGGGATTGTAGCTATCTCCAGTGGGAAGCGAGAATAGCAGCTGGGAAGTGACACACACTCATAGGAGGTCATGAGACTCTGAGGGACTCAGGCTCAGACATTGTGGCCCTGACGAGAGAAAAGCAAATAGAAGAAAACAATGCTGTAAGAGATAAGAGCCCTgtgcagcgcgatgtaCGCTGGTTGTCCAAT
Epas1_chr17_10063|CRE_thripsis_5breaks_TFBS_full|ss_192	pCRE_v2_tile4593	GACGCAAGTTCATGCctagtccaagcaaggAGGTCATGAGACTCTGACGACTCTGGCTGCACCATGGAGAATAGCCTGTGGCCCTGACGAGAGAAAAGCAAATAGAAGAAAACAATGCTGTAAGAGATAAGAGCCCAGGATTCCTACGTATGCTTTGTGATCGGAGATGCTCAGGGCCAGGTAAGTCCCTGGGATTGTAGCTATCTCCAGTGGGAAGCCATTGGGTGCAGCAAGCTGGGGCCTGGGCTAGGCAGGCCTGAGAAGGGGACTGGTATAAGAGAGAACAGGAGAGATTCAGGTGGCTGACATTAAGTGACACACACTCATAGGgtgcagcgcgatgtaCGCTGGTTGTCCAAT
Epas1_chr17_10063|CRE_thripsis_10breaks_TFBS_full|ss_192	pCRE_v2_tile4594	GACGCAAGTTCATGCctagtccaagcaaggGGCCTGGGCTAGGCAGGCCTGAGAAGGGGACTGGTATAAGAGAGAACAGGAGTATGCTTTGTGATCGGAGATGCTCAACATTTGACGACTCTGGCTGCACCATGGAGAATAGCCTGTGGCCCTGACGAGAGAAAAGCAAATAGAAGAAAACAATGCTGTAAGAGATAAGAGCCCAGGATTCAAGTGACACACACTCATAGGGGGCCAGGTAAGTCCCTGGGATTGTAGCTATCTCCAGTGGGAAGCCATTGGGTGCAGCAAGCTGGGCTACGAGATTCAGGTGGCTAGGTCATGAGACTCgtgcagcgcgatgtaCGCTGGTTGTCCAAT
Epas1_chr17_10063|CRE_thripsis_20breaks_TFBS_full|ss_192	pCRE_v2_tile4595	GACGCAAGTTCATGCctagtccaagcaaggTGACGAGAGAAAAGCAAATAGAAGAAAACAATGCTGTAAGAGATAAGAGCCGCCTGGGCTAGGCAGGCCTGAGAAGGGGACTGGTATTGGGTGCAGCAAGCTGGGCAGGATTCTAAGAGAGAACAGGAGACATTTATGCTTTGTGATCGGAGATGCTCACTACGGGGCCATAGGAGGTAAGTCCCTAGGGATTGTAGCTATCTCCAGTGGGAAGCCTGACGACTCTGGCTGCACCATGGAGAAGTAGCCTGTGGCCCAGATTCAGGTGGCTAAGTGACACACACTCAGGTCATGAGACTCgtgcagcgcgatgtaCGCTGGTTGTCCAAT
Epas1_chr17_10063|CRE_thripsis_5breaks_TFBS_full|ss_193	pCRE_v2_tile4596	GACGCAAGTTCATGCctagtccaagcaaggGCCTGGGCTAGGCAGGCCTGAGAAGGGGACTGGTATAAGAGAGAACAGGAGAGATTCAGGTGGCTGGGCCAGGTAAGTCCCTGGGATTGTAGCTATCTCCAGTGGGAAGCCATTGGGTGCAGCAAGCTGGGAAGTGACACACACTCATAGGAGGTCATGAGACTCTGACGGCCACATTACTCTGGCTGCACCATGGAGAATATGTGGCCCTGACGAGAGAAAAGCAAATAGAAGAAAACAATGCTGTAAGAGATAAGAGCCCAGGATTCCTACGTATGCTTTGTGATCGGAGATGCTCAGgtgcagcgcgatgtaCGCTGGTTGTCCAAT
Epas1_chr17_10063|CRE_thripsis_10breaks_TFBS_full|ss_193	pCRE_v2_tile4597	GACGCAAGTTCATGCctagtccaagcaaggAGAATAAAGCCATTGGGTGCAGCAAGCTGGGAAGTGACACACACTCATAGGAGGTCATGAGACTCTGACGGCCTGGGCTAGGCAGGCCTGAGAAGGGGACTGGTATAAGAGAGAACAGGAGAGGCCCATTAACTCTGGCTGCACCATGGATTCAGGTGGCTGGGCCAGGTAAGTCCCTGGGATTGTAGCTATCTCCAGTGGGTGTGGCCCTGACGAGAGAAAAGCAAATAGAAGAAAACAATGCTGTAAGAGATAAGAGCCCAGGATTCCTACGTATGCTTTGTGATCGGAGATGCTCAGgtgcagcgcgatgtaCGCTGGTTGTCCAAT
Epas1_chr17_10063|CRE_thripsis_20breaks_TFBS_full|ss_193	pCRE_v2_tile4598	GACGCAAGTTCATGCctagtccaagcaaggCATCTGGGCTAGGCAGGCCTGAGAAGGGGACTGGTATAAGAGAGAACAGGAGATGTGGCCCTGACGAGAGAAAAGCAAATAGAAGAAAACAATGCTGTAAGAGATAAGAGCCCGATTCAGGTGGCTGGTCAGTATGCTTTGTGATCGGAGATGCTAGGCCAGGTAAGTCCCTGGGATTGTAGCTATCTCCAGTGGGGCACTCTGGCTGCACCATGGAGAATAAAGCCATTGGGTGCAGCAAGCTGGGAAGTGACACACACTCATAGGAGGTCATGAGACTCTGACGCCAGGATTCCTACGgtgcagcgcgatgtaCGCTGGTTGTCCAAT
Epas1_chr17_10063|CRE_thripsis_5breaks_TFBS_full|ss_194	pCRE_v2_tile4599	GACGCAAGTTCATGCctagtccaagcaaggCCTGACGAGAGAAAAGCAAATAGAAGAAAACAATGCTGTAAGAGATAAGAGCCCAGGATTCCTACGTATGCTTTGTGATCGGAGATGCTCAGACATTCAGGTAAGTCCCTGGGATTGTAGCTATCTCCAGTGGGAAGCCATTGGGTGCAGCAAGCTGGGAAGTGACACACACTCATAGGAGGTCATGAGACTCTGACGACTCTGGCTGCACCATGGAGAATACCTGAGAAGGGGACTGGTATAAGAGAGAACAGGAGAGATTCAGGTGGCTGGGCGCCTGGGCTAGGCAGGGCCTGTGGCgtgcagcgcgatgtaCGCTGGTTGTCCAAT
Epas1_chr17_10063|CRE_thripsis_10breaks_TFBS_full|ss_194	pCRE_v2_tile4600	GACGCAAGTTCATGCctagtccaagcaaggGCCTGGGCTAGGCAGGACATTAATAGGTAAGTCCCGAGGTCATGAGACTCTGACGACTCTGGCTGCACCATGGAGGCCTGTGGCCATGGGATTGTAGCTATCTCCAGTGGGAAGCCATTGGGTGCAGCAAGCTGGGAAGTGACACACACTCATAGTTCAGGTGGCTGGGCCCTGAGAAGGGGACTGGTATAAGAGAGAACAGGAGAGACCTGACGAGAGAAAAGCAAATAGAAGAAAACAATGCTGTAAGAGATAAGAGCCCAGGATTCCTACGTATGCTTTGTGATCGGAGATGCTCAGgtgcagcgcgatgtaCGCTGGTTGTCCAAT
Epas1_chr17_10063|CRE_thripsis_20breaks_TFBS_full|ss_194	pCRE_v2_tile4601	GACGCAAGTTCATGCctagtccaagcaaggGAGGTCATGAGACTCTGACGACTCTGGCTGCACCATGGAGTTCAGGTGGCTGGGGGGCCTGGGCTAGGCAGGCCTGAGAAGGGGACTGGTATAAACATTTGCGGTAAGTCCCAGCCTGTGGCCCTGACGAATAGTGGGAAGCCATTGGGTGCAGCAAGCTGGGAAGTGACACACACTCATAGATTGTAGCTATCTCCACAGAGAAAAGCAAATAGAAGAAAACAATGCTGTAAGAGATAAGAGCCCAGGATTCCTACGTATGCTTTGTGATCGGAGGAGAGAACAGGAGAGAATGCTCAGgtgcagcgcgatgtaCGCTGGTTGTCCAAT
Epas1_chr17_10063|CRE_thripsis_5breaks_TFBS_full|ss_195	pCRE_v2_tile4602	GACGCAAGTTCATGCctagtccaagcaaggAGGAGAGATTCAGGTGGCTGGGCCAGGTAAGTCCCTGGGATTGTAGCTATCTCCAGTGGGAAGCCATTGGGTGCAGCAAGCTGGGAAGTGACACACACTCATAGGAGGTCATGAGACTCTGACGACTCTGGCTGCACCATGGAGAATCATTAGCCGCCTGGGCTAGGCAGGCCTGAGAAGGGGACTGGTATAAGAGAGAACTGTGGCCCTGACGAGAGAAAAGCAAATAGAAGAAAACAATGCTGTAAGAGATAAGAGCCCAGGATTCCTACGTATGCTTTGTGATCGGAGATGCTCAGAgtgcagcgcgatgtaCGCTGGTTGTCCAAT
Epas1_chr17_10063|CRE_thripsis_10breaks_TFBS_full|ss_195	pCRE_v2_tile4603	GACGCAAGTTCATGCctagtccaagcaaggGTGGCTGGGCCAGCATTGTATAAGAGAGAACTGTGGCCCTGACGAGAGAAAAGCAAATAGAAGAAAACAATGCTGTAAGAGATAAGAGCCCAGGATTCCTACAGCCCTGGTAAGTCCCTGGGAAGGAGAGATTCAGGCCTGGGCTAGGCAGGCCTGAGAAGGGGATTGTAGCTATCTCCAGTGGGAAGCCATTGGGTGCAGCAAGCTGGGAAGTGACACACACTCATAGGAGGTCATGAGACTCTGACGACTCTGGCTGCACCATGGAGAATGTATGCTTTGTGATCGGAGATGCTCAGAgtgcagcgcgatgtaCGCTGGTTGTCCAAT
Epas1_chr17_10063|CRE_thripsis_20breaks_TFBS_full|ss_195	pCRE_v2_tile4604	GACGCAAGTTCATGCctagtccaagcaaggTTGTAGCTATCTCCAGTGGGAAGCCATTGGGTGCAGCAAGCTGGGAAGTGACACACACTCATAGGAGGTCAAGAAAAGCAAATAGAAGGTAAGTCCCTGGGAGCCTGGGCTAGGCATGTGGCCCTGACGAGCTGAAAACAATGCTGTAAGAGATAAGAGCCCAGGATTCCTACAGGAGAGATTCAGGTATAAAGCCTGAGACTCTGAGGAGAGAGAACCGACTCTGGCTGCACCATCTCAGAATTGTATGCTTTGTGATCGGAGATGGTGGCTGGGCCAGGGCCTGAGAAGGGGAGAATCgtgcagcgcgatgtaCGCTGGTTGTCCAAT
Epas1_chr17_10063|CRE_thripsis_5breaks_TFBS_full|ss_196	pCRE_v2_tile4605	GACGCAAGTTCATGCctagtccaagcaaggGAGATTCAGGTGGCTGGGCCAGGTAAGTCCCTGAGAGAACAGGAGGATTGTAGCTATCTCCAGTGGGAAGCCATTGGGTGCAGCAAGCTGGGAAGTGACACACACTCATAGGCCTGGGCTAGGCAGGCCTGAGAAGGGGACTGGTATAAGGAGGTCATGAGACTCTGACGACTCTGGCTGCACCATGGAGAATAGCCTGTGGCCCTGACGAGAGAAAAGCAAATAGAAGAAAACAATGCTGTAAGAGATAAGAGCCCAGGATTCCTACGTATGCTTTGTGATCGGAGATGCTCAGACATTgtgcagcgcgatgtaCGCTGGTTGTCCAAT
Epas1_chr17_10063|CRE_thripsis_10breaks_TFBS_full|ss_196	pCRE_v2_tile4606	GACGCAAGTTCATGCctagtccaagcaaggTCCCTGGGATTGTAGCTATCTCCAGTGGGAAGCCATTGGGTGCAGCAAGCTGGGAAGTGACACACACTCATAGGGACTGGTATAAGCTGACGAGAGAAAAGCAAATAGAAGAAAACAATGCTGTAAGAGATAAGAGCCCAGGATTCCTAGAGAACAGGACTCTGGCTGCACCATGGAGGAGGTCATGAGACTCTGACGAGAGATTCAGGTGGCTGGGCCAGGTAAGGCCTGGGCTAGGCAGGCCTGAGAAGGAATAGCCTGTGGCCACGTATGCTTTGTGATCGGAGATGCTCAGACATTgtgcagcgcgatgtaCGCTGGTTGTCCAAT
Epas1_chr17_10063|CRE_thripsis_20breaks_TFBS_full|ss_196	pCRE_v2_tile4607	GACGCAAGTTCATGCctagtccaagcaaggGAAAACAATGCTGTAAGAGATAAGAGCCCAGGATTCTGACGAGAGAAAAGCAAATAGAAAGAGAACAGGGAGATTCAGGTGGCTGGGCCAGGTGGCTGCACCATGGAGTAGCTATCTCCAGTGGGAAGCCATTGGGTGCAGCAAGCTTCCCTGCCTTCGGATTGGGACTGGTATAAGAGAGAGAAGGGAGGTCATGAGACTCTGACGAGGGAAGTGACACACACTCATCTAAGGCCTGGGCTAGGCAGGCCTAATAGCCTGTGGCCACGTATGCTTTGTGATCGGAGATGCTCAGACATTgtgcagcgcgatgtaCGCTGGTTGTCCAAT
Epas1_chr17_10063|CRE_thripsis_5breaks_TFBS_full|ss_197	pCRE_v2_tile4608	GACGCAAGTTCATGCctagtccaagcaaggGGTAAGTCCCTGGGATTGGGAGAGATTCAGGTGGCTGGGCCAAGAGAAAAGCAAATAGAAGAAAACAATGCTGTAAGAGATAAGAGCCCAGGATTCCTACGTATGCTTTGTGATCGGAGATGCTCAGACATTACTGGTATAAGAGAGAACAGCCTGGGCTAGGCAGGCCTGAGAAGGGGTAGCTATCTCCAGTGGGAAGCCATTGGGTGCAGCAAGCTGGGAAGTGACACACACTCATAGGAGGTCATGAGACTCTGACGACTCTGGCTGCACCATGGAGAATAGCCTGTGGCCCTGACGgtgcagcgcgatgtaCGCTGGTTGTCCAAT
Epas1_chr17_10063|CRE_thripsis_10breaks_TFBS_full|ss_197	pCRE_v2_tile4609	GACGCAAGTTCATGCctagtccaagcaaggTCATGAGACTCTGACGACTCTGGCTGCGGTAAGTCCCTGGGATTGGGAGGACTGGTATAAGAGAGAACATAGCTATCTCCAGTGGGAAGCCATTGGGTGCAGCAAGCTGGGAAGTGACACACACTCATACGAGAGAAAAGCAAATAGAAGAAAACAATGCTGTAAGAGATAAGAGCCCAGGATTCCTACGTATGCTTTGTGATCGGAGATGCTCAGACATTGGAGAGATTCAGGTGGCTGGGCCAGCCTGGGCTAGGCAGGCCTGAGAAGGGGACCATGGAGAATAGCCTGTGGCCCTGAgtgcagcgcgatgtaCGCTGGTTGTCCAAT
Epas1_chr17_10063|CRE_thripsis_20breaks_TFBS_full|ss_197	pCRE_v2_tile4610	GACGCAAGTTCATGCctagtccaagcaaggACTGGTATTTAGCTATCTCCAGTGGGAAGCCATTGGGTGCAGCAAGCTGGGAAGTGACACACACTCATAACCATGGAGAATAGCCTGTGGCCCCCCTGAGAGAAAAGCAAATAGAAGAAAACAATGCTGTAAGAGATAAGAGCCCAGGATTTAAGAGAGAACAGGAGGTGGGTAAGTTCATGAGACTCTGACGACTCTGGCTGCTGACTGGGCTAGGCAGGCCTGAGAAGGGGGGATCACCTACGTATGCTTTGTGATCGGAGATGCTCAGACAAGATTCAGGTGGCTGGGCGGAGGCCGgtgcagcgcgatgtaCGCTGGTTGTCCAAT
Epas1_chr17_10063|CRE_thripsis_5breaks_TFBS_full|ss_198	pCRE_v2_tile4611	GACGCAAGTTCATGCctagtccaagcaaggATTGTAGCTATCTCCAGTGGGAAGCCGGGAAAACAATGCTGTAAGAGATAAGAGCCCAGGATTCCTACGTATGCTTTGTGATCGGAGATGCTCAGACATTATTGGGTGCAGCAAGCTGGGAAGTGACACACACTCATAGGAGGTCATGAGACTCTGACGACTCTGGCTGCACCATGGAGAATAGCCTGTGGCCCTGACGAGAGAAAAGCAAATAGAAGGCCTGGGCTAGGCAGGCCTGAGAAGGGGACTGGTATAAGAGAGAACAGGAGAGATTCAGGTGGCTGGGCCAGGTAAGTCCCTgtgcagcgcgatgtaCGCTGGTTGTCCAAT
Epas1_chr17_10063|CRE_thripsis_10breaks_TFBS_full|ss_198	pCRE_v2_tile4612	GACGCAAGTTCATGCctagtccaagcaaggGCCAGGTAAGTCCCTGGAGGTCATGAGACTCTGACGACTCTGGCTGCACCATGGAGAATAGCCTGTGGCCCTGACGAGAGAAAAGCAAATAGAAGTACGTATGCTTTGTGATCGGAGATGCTCAGACATTGGGATTGGGTGCAGCAAGATTGTAGCTATCTCCAGTGGGAAGCCCTGAGAAGGGGACTGGTATAAGAGAGAACAGGAGAGATTCAGGTGGCTGGCTGGGAAGTGACACACACTCATAAAAACAATGCTGTAAGAGATAAGAGCCCAGGATTCCGCCTGGGCTAGGCAGGCgtgcagcgcgatgtaCGCTGGTTGTCCAAT
Epas1_chr17_10063|CRE_thripsis_20breaks_TFBS_full|ss_198	pCRE_v2_tile4613	GACGCAAGTTCATGCctagtccaagcaaggAGGTAAGTCCCTTGGCTGGATGCTCAGACATTGGATTGGGTGCAGCAAGCTGGGAAGTGACACACACTCATAAAAACAATGCTGTAAGAGATAAGAGCCCATTGTAGCTATCTCCAGTGGGAAGCCCTGAGAAGGGGACTGGTATAAGAGAGCCAGGATACAGGAGAGATTCAGGGGGGCCTGGGCTAGGCAGGCAGGTCATGAGACTCTGACGTACGTATGCTTTGTGATCGGAGGAACTCTGGCTGCACCATGGAGAATAGCCTGTGGCCCTGACGAGAGAAAAGCAAATAGAAGTCCgtgcagcgcgatgtaCGCTGGTTGTCCAAT
Epas1_chr17_10063|CRE_thripsis_5breaks_TFBS_full|ss_199	pCRE_v2_tile4614	GACGCAAGTTCATGCctagtccaagcaaggGCCTGGGCTAGGCAGGCCTGAGAAGGGGACTGGTATAAGAGAGAACAGGAGAGATTCAGGTGGCTGGGCCAGGTAAGTCCCTCTCTGACGACTCTGGCTGCACCATGGAGAATAGCCTGTGGCCCTGACGAGAGAAAAGCAAATAGAAGAAAACAATGCTGTAAGAGATAAGAGCCCAGGATTCCTACGTATGCTTTGTGATCGGAGATGCTCAGACATTAGGTCATGAGAGGGATTGTAGCTATCTCCAGTGGGAAGCCATTGGGTGCAGCAAGCTGGGAAGTGACACACACTCATAGGgtgcagcgcgatgtaCGCTGGTTGTCCAAT
Epas1_chr17_10063|CRE_thripsis_10breaks_TFBS_full|ss_199	pCRE_v2_tile4615	GACGCAAGTTCATGCctagtccaagcaaggTACGTATGCTTTGTGATCGGAGATGCTCAGACATTCGAGAGAAAAGCAAATAGAAGAAAACAATGCTGTAAGAGATAAGAGCCCAGGATTCCCTGGTATAAGAGAGAACAGGAGAGATTCAGGTGGCTGGGCCAGGTAAGCTCTGACGACTCTGGCTGCACCATCCCTGCCTGGGCTAGGCAGGCCTGAGAAGGGGATGGAGAATAGCCTGTGGCCCTGAGAGGTCATGAGAGGATTGTAGCTATCTCCAGTGGGAAGCCATTGGGTGCAGCAAGCTGGGAAGTGACACACACTCATAGGgtgcagcgcgatgtaCGCTGGTTGTCCAAT
Epas1_chr17_10063|CRE_thripsis_20breaks_TFBS_full|ss_199	pCRE_v2_tile4616	GACGCAAGTTCATGCctagtccaagcaaggGAAGGGGAGGGCCTGAAGGTCATGAGACTCATCCCTCGAGAGAAAAGCAAATAGAAGAAAACAATGCTGTAAGAGATAAGAGCCCAGGATTCCTGGAGACTGGTATAAGAGAGAACAGGAGAGATTCAGGTGGCTGGGCCAGGTAAGATAGCCTGTGGCCCTGATACGTATGCTTTGTGATCGGAGATGCTCAGACATTCTGACGACTCTGGCTGCACGCCTGGGCTAGGCAGCCATTGGGTGCAGCAAGCTGGGGGATTGTAGCTATCTCCAGTGGGAATGACACACACTCATAGGAAGgtgcagcgcgatgtaCGCTGGTTGTCCAAT
Epas1_chr17_10063|reconstitution_TFBS_full|bg_1	pCRE_v2_tile4617	GACGCAAGTTCATGCctagtccaagcaaggatCTGGGCTAGGCAtcttccatagagctctctgagatctgaggggaaggatttgatggactcatcctatttagggaagagtgtttcaagTAGCTATCTCCAgcactttgtccTTGGGTGCAGCActgtcttctaTGACACACACTCcagaaggaagctcctctgctgatagctgagcaaggcactgatctatgaatacaggggaataccattaGAAAAGCAAATAGAgcAAAACAATGCTGaAAGAGATAAGAGgagtctcctctaggtcATGCTTTGTGATCGGAGggtggtattggacgtgcagcgcgatgtaCGCTGGTTGTCCAAT
Epas1_chr17_10063|reconstitution_TFBS_full_randomized_TFBS_full|bg_1|fixed_deposition_1	pCRE_v2_tile4618	GACGCAAGTTCATGCctagtccaagcaaggatcattctactttctcttccatagaGAAAAGCAAATAGAgaggggaaggatttgatggactcatcctatttagggaagagtgtttcaaggtctcagtctcCTGGGCTAGGCAaaAAGAGATAAGAGgtcttctatcccgtatccttcaATGCTTTGTGATCGGAGtgatagctgagcaaggcacTTGGGTGCAGCAacaggggaataccattaggactgattttactgctacttttcttaTGACACACACTCttgagtAAAACAATGCTGtatgtctTAGCTATCTCCAtggtattggacgtgcagcgcgatgtaCGCTGGTTGTCCAAT
Epas1_chr17_10063|reconstitution_TFBS_full_randomized_TFBS_full|bg_1|fixed_deposition_2	pCRE_v2_tile4619	GACGCAAGTTCATGCctagtccaagcaaggatcattctactttctcttccataATGCTTTGTGATCGGAGaggggaaggatttgatggactcatcctatttagggaCTGGGCTAGGCAggtctcTGACACACACTCttgtccaaatgtgggcctctgtcttctatcccgtatccttcagaAAAACAATGCTGtgctgatagctgagcaaggcacTAGCTATCTCCAaGAAAAGCAAATAGAtaggactgaAAGAGATAAGAGttttcttaaaacaatggtatttgagtctcctctaggtctatgtcttggccacTTGGGTGCAGCAggacgtgcagcgcgatgtaCGCTGGTTGTCCAAT
Epas1_chr17_10063|reconstitution_TFBS_full|shuffled_bg_1	pCRE_v2_tile4620	GACGCAAGTTCATGCctagtccaagcaaggacCTGGGCTAGGCActctcatctaacaacctctgaaagactaacaggtatccctctagattttgtagaagggactcagggggtgtacttTAGCTATCTCCAaaagcaactttTTGGGTGCAGCAtgctgggtggTGACACACACTCttctctcctgagatttcatttaatcttttgcttatcatgatgatatggatagggtagaaggagatatGAAAAGCAAATAGAagAAAACAATGCTGtAAGAGATAAGAGtttttggacactcttgATGCTTTGTGATCGGAGcctctcctcatccgtgcagcgcgatgtaCGCTGGTTGTCCAAT
Epas1_chr17_10063|reconstitution_TFBS_full_randomized_TFBS_full|shuffled_bg_1|fixed_deposition_1	pCRE_v2_tile4621	GACGCAAGTTCATGCctagtccaagcaaggactacacatgtcagctctcatctaaGAAAAGCAAATAGActaacaggtatccctctagattttgtagaagggactcagggggtgtactttcatgctagtaCTGGGCTAGGCActAAGAGATAAGAGctgggtgggcttcaggagagttATGCTTTGTGATCGGAGttaatcttttgcttatcatTTGGGTGCAGCAagggtagaaggagatatcttcctcctggagaaggtggtatccttTGACACACACTCatttttAAAACAATGCTGccggctgTAGCTATCTCCAtctcctcatccgtgcagcgcgatgtaCGCTGGTTGTCCAAT
Epas1_chr17_10063|reconstitution_TFBS_full_randomized_TFBS_full|shuffled_bg_1|fixed_deposition_2	pCRE_v2_tile4622	GACGCAAGTTCATGCctagtccaagcaaggactacacatgtcagctctcatctATGCTTTGTGATCGGAGtaacaggtatccctctagattttgtagaagggactcCTGGGCTAGGCAttcatgTGACACACACTCaactttctgtgatagatctgctgggtgggcttcaggagagttctAAAACAATGCTGcatttaatcttttgcttatcatTAGCTATCTCCAaGAAAAGCAAATAGAatcttcctcAAGAGATAAGAGgtatccttctctgatctctaattttttggacactcttgccggctggttgccaTTGGGTGCAGCAatccgtgcagcgcgatgtaCGCTGGTTGTCCAAT
Epas1_chr17_10063|reconstitution_TFBS_full|bg_2	pCRE_v2_tile4623	GACGCAAGTTCATGCctagtccaagcaaggtgCTGGGCTAGGCAttggtttggttttgttttgttttgttttgttttgttttgttttgttttgtctttatccaatgcaaaagcaagaggTAGCTATCTCCAagcgtcggggtTTGGGTGCAGCAattacctcaaTGACACACACTCgaaaacaacactgaatggctattacaagcagtttttatactttttagaggcacagattacatcagaaGAAAAGCAAATAGAacAAAACAATGCTGcAAGAGATAAGAGatttgctagcaagcatATGCTTTGTGATCGGAGtacctgggagtttgtgcagcgcgatgtaCGCTGGTTGTCCAAT
Epas1_chr17_10063|reconstitution_TFBS_full_randomized_TFBS_full|bg_2|fixed_deposition_1	pCRE_v2_tile4624	GACGCAAGTTCATGCctagtccaagcaaggtggtttggtttggtttggtttggttGAAAAGCAAATAGAtttgttttgttttgttttgttttgtctttatccaatgcaaaagcaagaggtctattgtccgCTGGGCTAGGCActAAGAGATAAGAGtacctcaaagcaggtgagtagaATGCTTTGTGATCGGAGtattacaagcagtttttatTTGGGTGCAGCAcacagattacatcagaaaggttacagttcaaacttattaactaaTGACACACACTCctatttAAAACAATGCTGgacacgcTAGCTATCTCCAcctgggagtttgtgcagcgcgatgtaCGCTGGTTGTCCAAT
Epas1_chr17_10063|reconstitution_TFBS_full_randomized_TFBS_full|bg_2|fixed_deposition_2	pCRE_v2_tile4625	GACGCAAGTTCATGCctagtccaagcaaggtggtttggtttggtttggtttggATGCTTTGTGATCGGAGttgttttgttttgttttgttttgtctttatccaatgCTGGGCTAGGCAgtctatTGACACACACTCcggggtctaccatcaattattacctcaaagcaggtgagtagaaaAAAACAATGCTGggctattacaagcagtttttatTAGCTATCTCCAcGAAAAGCAAATAGAaaaggttacAAGAGATAAGAGttaactaagcatacttaaatctatttgctagcaagcatgacacgcatttgaaTTGGGTGCAGCAgtttgtgcagcgcgatgtaCGCTGGTTGTCCAAT
Epas1_chr17_10063|reconstitution_TFBS_full|shuffled_bg_2	pCRE_v2_tile4626	GACGCAAGTTCATGCctagtccaagcaaggtaCTGGGCTAGGCAgaacgcagcacggaatcattacttctacaagtaacaaacaagtttagcaaatgacaattttcccattagttattcTAGCTATCTCCAatcaaacataaTTGGGTGCAGCAtgtggtgtttTGACACACACTCtttgacagatttggggcaaacgaactttttgtatattgtcaagatttttgactgggcgtagtctagtGAAAAGCAAATAGAtaAAAACAATGCTGcAAGAGATAAGAGcaggttggacaggtttATGCTTTGTGATCGGAGaacaggcttggttgtgcagcgcgatgtaCGCTGGTTGTCCAAT
Epas1_chr17_10063|reconstitution_TFBS_full_randomized_TFBS_full|shuffled_bg_2|fixed_deposition_1	pCRE_v2_tile4627	GACGCAAGTTCATGCctagtccaagcaaggtattaaagagactggaacgcagcacGAAAAGCAAATAGAtacaagtaacaaacaagtttagcaaatgacaattttcccattagttattctttgtaggcaaCTGGGCTAGGCAccAAGAGATAAGAGtggtgtttgttgcattttatttATGCTTTGTGATCGGAGacgaactttttgtatattgTTGGGTGCAGCAactgggcgtagtctagtgtcagttggctgtttagtgttacttttTGACACACACTCggcaggAAAACAATGCTGtttaagtTAGCTATCTCCAcaggcttggttgtgcagcgcgatgtaCGCTGGTTGTCCAAT
Epas1_chr17_10063|reconstitution_TFBS_full_randomized_TFBS_full|shuffled_bg_2|fixed_deposition_2	pCRE_v2_tile4628	GACGCAAGTTCATGCctagtccaagcaaggtattaaagagactggaacgcagcATGCTTTGTGATCGGAGacaagtaacaaacaagtttagcaaatgacaattttcCTGGGCTAGGCActttgtTGACACACACTCacataaccaagctgtgcctgtggtgtttgttgcattttattttgAAAACAATGCTGcaaacgaactttttgtatattgTAGCTATCTCCAaGAAAAGCAAATAGAgtgtcagttAAGAGATAAGAGttactttttctttaattttaggcaggttggacaggttttttaagttttcttcTTGGGTGCAGCAggttgtgcagcgcgatgtaCGCTGGTTGTCCAAT
Epas1_chr17_10063|reconstitution_TFBS_full|bg_3	pCRE_v2_tile4629	GACGCAAGTTCATGCctagtccaagcaaggctCTGGGCTAGGCAattttgcacaaataaataatttttgcatttccagttatttggataagattttccagttattttggataaattgaaTAGCTATCTCCAtgttgaatttcTTGGGTGCAGCAagtccataagTGACACACACTCtcgtatgaaacataagactatgtaccatgtcctttggattggatcacgtcaccacttagaatttgatGAAAAGCAAATAGAtcAAAACAATGCTGgAAGAGATAAGAGtgagtaaagctgcctgATGCTTTGTGATCGGAGatgggcaatggcagtgcagcgcgatgtaCGCTGGTTGTCCAAT
Epas1_chr17_10063|reconstitution_TFBS_full_randomized_TFBS_full|bg_3|fixed_deposition_1	pCRE_v2_tile4630	GACGCAAGTTCATGCctagtccaagcaaggctcatctacacaagattttgcacaaGAAAAGCAAATAGAcatttccagttatttggataagattttccagttattttggataaattgaaatttatgtgcaCTGGGCTAGGCAacAAGAGATAAGAGtccataagcctttttgtacgtcATGCTTTGTGATCGGAGatgtaccatgtcctttggaTTGGGTGCAGCAaccacttagaatttgattcttgcttatgatatcatagcctgtacTGACACACACTCgatgagAAAACAATGCTGtgtgcctTAGCTATCTCCAgggcaatggcagtgcagcgcgatgtaCGCTGGTTGTCCAAT
Epas1_chr17_10063|reconstitution_TFBS_full_randomized_TFBS_full|bg_3|fixed_deposition_2	pCRE_v2_tile4631	GACGCAAGTTCATGCctagtccaagcaaggctcatctacacaagattttgcacATGCTTTGTGATCGGAGatttccagttatttggataagattttccagttatttCTGGGCTAGGCAaatttaTGACACACACTCaatttcacagagttatatagtccataagcctttttgtacgtcgtAAAACAATGCTGactatgtaccatgtcctttggaTAGCTATCTCCAaGAAAAGCAAATAGAattcttgctAAGAGATAAGAGgcctgtacagccaagctcctgatgagtaaagctgcctgtgtgcctgagggcaTTGGGTGCAGCAggcagtgcagcgcgatgtaCGCTGGTTGTCCAAT
Epas1_chr17_10063|reconstitution_TFBS_full|shuffled_bg_3	pCRE_v2_tile4632	GACGCAAGTTCATGCctagtccaagcaaggctCTGGGCTAGGCAgttgaactcatatccacacccatggagagccgtttagtaggagaacacatagtgagaatcataatctagatgcatTAGCTATCTCCAttttgtaagttTTGGGTGCAGCActgcgtgtttTGACACACACTCttgccagccttattcaatagtgccattttgtttgtgaactcatgaaaaataataccccttccttcatGAAAAGCAAATAGAcaAAAACAATGCTGgAAGAGATAAGAGatatcaactgggcataATGCTTTGTGATCGGAGagacttgaggagagtgcagcgcgatgtaCGCTGGTTGTCCAAT
Epas1_chr17_10063|reconstitution_TFBS_full_randomized_TFBS_full|shuffled_bg_3|fixed_deposition_1	pCRE_v2_tile4633	GACGCAAGTTCATGCctagtccaagcaaggctgcaatatgcactgttgaactcatGAAAAGCAAATAGAagagccgtttagtaggagaacacatagtgagaatcataatctagatgcataatgtttccttCTGGGCTAGGCAggAAGAGATAAGAGgcgtgtttacagcattttgtttATGCTTTGTGATCGGAGgtgccattttgtttgtgaaTTGGGTGCAGCAaataccccttccttcattgtaaatgataactcatcagcgcaataTGACACACACTCttatatAAAACAATGCTGtaattttTAGCTATCTCCAacttgaggagagtgcagcgcgatgtaCGCTGGTTGTCCAAT
Epas1_chr17_10063|reconstitution_TFBS_full_randomized_TFBS_full|shuffled_bg_3|fixed_deposition_2	pCRE_v2_tile4634	GACGCAAGTTCATGCctagtccaagcaaggctgcaatatgcactgttgaactcATGCTTTGTGATCGGAGgagccgtttagtaggagaacacatagtgagaatcatCTGGGCTAGGCAtaatgtTGACACACACTCtaagttgggagtttgcatctgcgtgtttacagcattttgtttgcAAAACAATGCTGatagtgccattttgtttgtgaaTAGCTATCTCCAaGAAAAGCAAATAGAattgtaaatAAGAGATAAGAGgcgcaatatgtggctggtgattatatcaactgggcatataattttttgaattTTGGGTGCAGCAgagagtgcagcgcgatgtaCGCTGGTTGTCCAAT
Epas1_chr17_10063|reconstitution_TFBS_full|bg_4	pCRE_v2_tile4635	GACGCAAGTTCATGCctagtccaagcaaggatCTGGGCTAGGCAtacattgacacaggttacatttctctgcagagagctcttgactgtagcactcttaccttgcataagcatgtctagTAGCTATCTCCActtatgcattaTTGGGTGCAGCAcatgcattagTGACACACACTCtgggcccctgagactggcgccttagagaatttactgagaggtcttgggccctgggggaaaatttagcGAAAAGCAAATAGAaaAAAACAATGCTGaAAGAGATAAGAGccagagattaacgcatATGCTTTGTGATCGGAGaaaacttcttttggtgcagcgcgatgtaCGCTGGTTGTCCAAT
Epas1_chr17_10063|reconstitution_TFBS_full_randomized_TFBS_full|bg_4|fixed_deposition_1	pCRE_v2_tile4636	GACGCAAGTTCATGCctagtccaagcaaggatactttatgtagttacattgacacGAAAAGCAAATAGAtgcagagagctcttgactgtagcactcttaccttgcataagcatgtctagaatgcaagtgtCTGGGCTAGGCAagAAGAGATAAGAGtgcattagcttagacacagttgATGCTTTGTGATCGGAGccttagagaatttactgagTTGGGTGCAGCActgggggaaaatttagcgtgattattctgctaagtgaacattgtTGACACACACTCtcccagAAAACAATGCTGctcccaaTAGCTATCTCCAaacttcttttggtgcagcgcgatgtaCGCTGGTTGTCCAAT
Epas1_chr17_10063|reconstitution_TFBS_full_randomized_TFBS_full|bg_4|fixed_deposition_2	pCRE_v2_tile4637	GACGCAAGTTCATGCctagtccaagcaaggatactttatgtagttacattgacATGCTTTGTGATCGGAGgcagagagctcttgactgtagcactcttaccttgcaCTGGGCTAGGCAgaatgcTGACACACACTCgcattaagtgcttgtactcatgcattagcttagacacagttgggAAAACAATGCTGgcgccttagagaatttactgagTAGCTATCTCCAcGAAAAGCAAATAGAgcgtgattaAAGAGATAAGAGaacattgtaacaaagtgtcctcccagagattaacgcatctcccaacactcaaTTGGGTGCAGCAtttggtgcagcgcgatgtaCGCTGGTTGTCCAAT
Epas1_chr17_10063|reconstitution_TFBS_full|shuffled_bg_4	pCRE_v2_tile4638	GACGCAAGTTCATGCctagtccaagcaaggaaCTGGGCTAGGCActagcctcatgttggaaccgaggcatactgctactacaactgtggcagacattctacagttatatctttagttctTAGCTATCTCCAacaccatgagtTTGGGTGCAGCAacactgcaccTGACACACACTCttcctctaaacttgaaaggttttgcttgagttggtagtcagctgtatatcccagctggctgccatatGAAAAGCAAATAGAgtAAAACAATGCTGcAAGAGATAAGAGtgttattagagaatgcATGCTTTGTGATCGGAGagaaaggccatgggtgcagcgcgatgtaCGCTGGTTGTCCAAT
Epas1_chr17_10063|reconstitution_TFBS_full_randomized_TFBS_full|shuffled_bg_4|fixed_deposition_1	pCRE_v2_tile4639	GACGCAAGTTCATGCctagtccaagcaaggaactgacctgaaggctagcctcatgGAAAAGCAAATAGAtactgctactacaactgtggcagacattctacagttatatctttagttctttgactagcctCTGGGCTAGGCActAAGAGATAAGAGactgcacctgcaagaacatcttATGCTTTGTGATCGGAGttttgcttgagttggtagtTTGGGTGCAGCAccagctggctgccatattcaactctcaaagcgtgcaagaattttTGACACACACTCtttgttAAAACAATGCTGcggtgtaTAGCTATCTCCAaaaggccatgggtgcagcgcgatgtaCGCTGGTTGTCCAAT
Epas1_chr17_10063|reconstitution_TFBS_full_randomized_TFBS_full|shuffled_bg_4|fixed_deposition_2	pCRE_v2_tile4640	GACGCAAGTTCATGCctagtccaagcaaggaactgacctgaaggctagcctcaATGCTTTGTGATCGGAGactgctactacaactgtggcagacattctacagttaCTGGGCTAGGCAtttgacTGACACACACTCatgagtcttttataatttacactgcacctgcaagaacatcttccAAAACAATGCTGaggttttgcttgagttggtagtTAGCTATCTCCAcGAAAAGCAAATAGAattcaactcAAGAGATAAGAGagaatttttctgtgatacattttgttattagagaatgccggtgtaagagcaaTTGGGTGCAGCAatgggtgcagcgcgatgtaCGCTGGTTGTCCAAT
Epas1_chr17_10063|reconstitution_TFBS_full|bg_5	pCRE_v2_tile4641	GACGCAAGTTCATGCctagtccaagcaaggagCTGGGCTAGGCAtggagggactggggccacctccgtacctgcctaggtctcaggtgacaggtgtaccctccccattaccagcctctcTAGCTATCTCCAgcaattctgagTTGGGTGCAGCAtctaactcgcTGACACACACTCtatcccatcccccacacatctactcactcttcatataggagagcaaccacgtagacaattgccaccaGAAAAGCAAATAGAagAAAACAATGCTGaAAGAGATAAGAGacaaacataccatcagATGCTTTGTGATCGGAGgccaacacagtgtgtgcagcgcgatgtaCGCTGGTTGTCCAAT
Epas1_chr17_10063|reconstitution_TFBS_full_randomized_TFBS_full|bg_5|fixed_deposition_1	pCRE_v2_tile4642	GACGCAAGTTCATGCctagtccaagcaaggagcggggaggggcctggagggactgGAAAAGCAAATAGAcctgcctaggtctcaggtgacaggtgtaccctccccattaccagcctctcaagcctggtgaCTGGGCTAGGCAtgAAGAGATAAGAGtaactcgcccgtcacatccataATGCTTTGTGATCGGAGctactcactcttcatatagTTGGGTGCAGCAgtagacaattgccaccagcaccgtcaacagcaggcctgtgggacTGACACACACTCagacaaAAAACAATGCTGttgacttTAGCTATCTCCAcaacacagtgtgtgcagcgcgatgtaCGCTGGTTGTCCAAT
Epas1_chr17_10063|reconstitution_TFBS_full_randomized_TFBS_full|bg_5|fixed_deposition_2	pCRE_v2_tile4643	GACGCAAGTTCATGCctagtccaagcaaggagcggggaggggcctggagggacATGCTTTGTGATCGGAGctgcctaggtctcaggtgacaggtgtaccctccccaCTGGGCTAGGCAcaagccTGACACACACTCtctgagtgagcagcttggtctaactcgcccgtcacatccatatcAAAACAATGCTGcatctactcactcttcatatagTAGCTATCTCCAgGAAAAGCAAATAGAcagcaccgtAAGAGATAAGAGtgtgggactagcatgcctgcagacaaacataccatcagttgacttagcgactTTGGGTGCAGCAgtgtgtgcagcgcgatgtaCGCTGGTTGTCCAAT
Epas1_chr17_10063|reconstitution_TFBS_full|shuffled_bg_5	pCRE_v2_tile4644	GACGCAAGTTCATGCctagtccaagcaaggacCTGGGCTAGGCAgaggggccaccacctggcctaatgtcatgccctgaaagtagggtgggagtgctcaagccagcactctattctgacTAGCTATCTCCActggctcatgaTTGGGTGCAGCAtggggcgaccTGACACACACTCacgtacctcgggtcagccatagagtccagtcatacctcactgagacagaaccaccccgtgggactcaGAAAAGCAAATAGAcaAAAACAATGCTGtAAGAGATAAGAGcagaaccagataatccATGCTTTGTGATCGGAGctcagcccatcttgtgcagcgcgatgtaCGCTGGTTGTCCAAT
Epas1_chr17_10063|reconstitution_TFBS_full_randomized_TFBS_full|shuffled_bg_5|fixed_deposition_1	pCRE_v2_tile4645	GACGCAAGTTCATGCctagtccaagcaaggacagagtccagggcgaggggccaccGAAAAGCAAATAGAcatgccctgaaagtagggtgggagtgctcaagccagcactctattctgacgcaatcccaccCTGGGCTAGGCAccAAGAGATAAGAGgggcgaccacctatgcttgcacATGCTTTGTGATCGGAGtagagtccagtcatacctcTTGGGTGCAGCAccaccccgtgggactcaccaggctgtagccacatccccacactaTGACACACACTCgccagaAAAACAATGCTGttagctaTAGCTATCTCCAcagcccatcttgtgcagcgcgatgtaCGCTGGTTGTCCAAT
Epas1_chr17_10063|reconstitution_TFBS_full_randomized_TFBS_full|shuffled_bg_5|fixed_deposition_2	pCRE_v2_tile4646	GACGCAAGTTCATGCctagtccaagcaaggacagagtccagggcgaggggccaATGCTTTGTGATCGGAGatgccctgaaagtagggtgggagtgctcaagccagcCTGGGCTAGGCAcgcaatTGACACACACTCtcatgacctcaaggggtttggggcgaccacctatgcttgcacgtAAAACAATGCTGccatagagtccagtcatacctcTAGCTATCTCCAcGAAAAGCAAATAGAcaccaggctAAGAGATAAGAGccacactactacgtgcacttgccagaaccagataatccttagctagtgcatcTTGGGTGCAGCAtcttgtgcagcgcgatgtaCGCTGGTTGTCCAAT
Epas1_chr17_10063|reconstitution_TFBS_full|bg_6	pCRE_v2_tile4647	GACGCAAGTTCATGCctagtccaagcaaggctCTGGGCTAGGCAttcaagctatcttcagcagaattttgtagaaacattaatgtgccacttgaagatactaagagtggaccagtgggaTAGCTATCTCCAtaaagtgctttTTGGGTGCAGCAgagattgactTGACACACACTCcccctaaacccatgtaaaaatgtgggtgtagcatgttccactatatagcagccttgtttataataggGAAAAGCAAATAGAaaAAAACAATGCTGtAAGAGATAAGAGagctacagaaattgtaATGCTTTGTGATCGGAGagttctacttggcgtgcagcgcgatgtaCGCTGGTTGTCCAAT
Epas1_chr17_10063|reconstitution_TFBS_full_randomized_TFBS_full|bg_6|fixed_deposition_1	pCRE_v2_tile4648	GACGCAAGTTCATGCctagtccaagcaaggctatcaattttggattcaagctatcGAAAAGCAAATAGAgtagaaacattaatgtgccacttgaagatactaagagtggaccagtgggagatttctgccaCTGGGCTAGGCAcaAAGAGATAAGAGgattgactttaagatttgatccATGCTTTGTGATCGGAGatgtgggtgtagcatgttcTTGGGTGCAGCAgccttgtttataataggcagaaactggaaacaacccagatgtccTGACACACACTCatagctAAAACAATGCTGgtacattTAGCTATCTCCAttctacttggcgtgcagcgcgatgtaCGCTGGTTGTCCAAT
Epas1_chr17_10063|reconstitution_TFBS_full_randomized_TFBS_full|bg_6|fixed_deposition_2	pCRE_v2_tile4649	GACGCAAGTTCATGCctagtccaagcaaggctatcaattttggattcaagctaATGCTTTGTGATCGGAGtagaaacattaatgtgccacttgaagatactaagagCTGGGCTAGGCAagatttTGACACACACTCtgctttcagagaaagtgtgagattgactttaagatttgatccccAAAACAATGCTGaaaatgtgggtgtagcatgttcTAGCTATCTCCAgGAAAAGCAAATAGAggcagaaacAAGAGATAAGAGagatgtccctcaacagaagaatagctacagaaattgtagtacatttatacaaTTGGGTGCAGCAtggcgtgcagcgcgatgtaCGCTGGTTGTCCAAT
Epas1_chr17_10063|reconstitution_TFBS_full|shuffled_bg_6	pCRE_v2_tile4650	GACGCAAGTTCATGCctagtccaagcaaggctCTGGGCTAGGCAaactgtagatttaagttgaccatattgcagaaacagaccaagcttaagttttgcagtatagaaatttttataaggTAGCTATCTCCAtttgagattatTTGGGTGCAGCActtgggctatTGACACACACTCtttaaagttgaaacatgtactgtactaaagctcaaagaattctcatcacaggtttactgaatgacaaGAAAAGCAAATAGAaaAAAACAATGCTGcAAGAGATAAGAGacaaggagtgccagagATGCTTTGTGATCGGAGattctgaatagccgtgcagcgcgatgtaCGCTGGTTGTCCAAT
Epas1_chr17_10063|reconstitution_TFBS_full_randomized_TFBS_full|shuffled_bg_6|fixed_deposition_1	pCRE_v2_tile4651	GACGCAAGTTCATGCctagtccaagcaaggctttggagtaagtaaactgtagattGAAAAGCAAATAGAtgcagaaacagaccaagcttaagttttgcagtatagaaatttttataaggcatttgaatgtCTGGGCTAGGCActAAGAGATAAGAGtgggctatagaggaggactgttATGCTTTGTGATCGGAGctgtactaaagctcaaagaTTGGGTGCAGCAggtttactgaatgacaataaaatgtccagctaagcaaggccctcTGACACACACTCggacaaAAAACAATGCTGtatgatgTAGCTATCTCCAtctgaatagccgtgcagcgcgatgtaCGCTGGTTGTCCAAT
Epas1_chr17_10063|reconstitution_TFBS_full_randomized_TFBS_full|shuffled_bg_6|fixed_deposition_2	pCRE_v2_tile4652	GACGCAAGTTCATGCctagtccaagcaaggctttggagtaagtaaactgtagaATGCTTTGTGATCGGAGgcagaaacagaccaagcttaagttttgcagtatagaCTGGGCTAGGCAgcatttTGACACACACTCgattatctgacccaatcacttgggctatagaggaggactgtttaAAAACAATGCTGgtactgtactaaagctcaaagaTAGCTATCTCCAgGAAAAGCAAATAGAaataaaatgAAGAGATAAGAGaggccctcccactatatgatggacaaggagtgccagagtatgatgttccccaTTGGGTGCAGCAagccgtgcagcgcgatgtaCGCTGGTTGTCCAAT
Epas1_chr17_10063|reconstitution_TFBS_full|bg_7	pCRE_v2_tile4653	GACGCAAGTTCATGCctagtccaagcaaggggCTGGGCTAGGCActgaccaattctaatagcagtctgcctgaatacctcagcactcacctttcctgactccaaatcccccatcctataTAGCTATCTCCAcagccagcagcTTGGGTGCAGCAttaatgtgaaTGACACACACTCggttcagtcttgtgggctctgacaaagacaagcagaacttgaggtctttcatctataaactaagatgGAAAAGCAAATAGAggAAAACAATGCTGgAAGAGATAAGAGgttgtgaaagtttaatATGCTTTGTGATCGGAGctcatctgtaagagtgcagcgcgatgtaCGCTGGTTGTCCAAT
Epas1_chr17_10063|reconstitution_TFBS_full_randomized_TFBS_full|bg_7|fixed_deposition_1	pCRE_v2_tile4654	GACGCAAGTTCATGCctagtccaagcaaggggggaaacctacatctgaccaattcGAAAAGCAAATAGActgaatacctcagcactcacctttcctgactccaaatcccccatcctatacccaccactgcCTGGGCTAGGCAcaAAGAGATAAGAGaatgtgaaaagcaatcacatggATGCTTTGTGATCGGAGtgacaaagacaagcagaacTTGGGTGCAGCAatctataaactaagatggctctgacccatctgggttcctctttgTGACACACACTCaagttgAAAACAATGCTGtacttagTAGCTATCTCCAcatctgtaagagtgcagcgcgatgtaCGCTGGTTGTCCAAT
Epas1_chr17_10063|reconstitution_TFBS_full_randomized_TFBS_full|bg_7|fixed_deposition_2	pCRE_v2_tile4655	GACGCAAGTTCATGCctagtccaagcaaggggggaaacctacatctgaccaatATGCTTTGTGATCGGAGtgaatacctcagcactcacctttcctgactccaaatCTGGGCTAGGCAacccacTGACACACACTCagcagccagctcactatgttaatgtgaaaagcaatcacatggttAAAACAATGCTGctctgacaaagacaagcagaacTAGCTATCTCCAaGAAAAGCAAATAGAtggctctgaAAGAGATAAGAGcctctttgagctcagatctcaagttgtgaaagtttaattacttaggctgggcTTGGGTGCAGCAaagagtgcagcgcgatgtaCGCTGGTTGTCCAAT
Epas1_chr17_10063|reconstitution_TFBS_full|shuffled_bg_7	pCRE_v2_tile4656	GACGCAAGTTCATGCctagtccaagcaagggcCTGGGCTAGGCActgactaaatgtagggctagggtctcaggtgcctgcaacaatcttgttgagaggtggttatctttagatgagtgaTAGCTATCTCCAgtacagatcagTTGGGTGCAGCAtttccctaccTGACACACACTCataataaaacacttcttgcctgatacctgcatccacatactacttgatcccctcacctcagcaaggcGAAAAGCAAATAGAagAAAACAATGCTGgAAGAGATAAGAGccacctctctttcaaaATGCTTTGTGATCGGAGcagtgggacttaagtgcagcgcgatgtaCGCTGGTTGTCCAAT
Epas1_chr17_10063|reconstitution_TFBS_full_randomized_TFBS_full|shuffled_bg_7|fixed_deposition_1	pCRE_v2_tile4657	GACGCAAGTTCATGCctagtccaagcaagggcagactcctcttcctgactaaatgGAAAAGCAAATAGAcaggtgcctgcaacaatcttgttgagaggtggttatctttagatgagtgaatctcttcaaaCTGGGCTAGGCAcaAAGAGATAAGAGtccctaccagcatccagctgatATGCTTTGTGATCGGAGctgatacctgcatccacatTTGGGTGCAGCAcctcacctcagcaaggctccttgcctcaaatagtgtgggaacaaTGACACACACTCagccacAAAACAATGCTGcatctccTAGCTATCTCCAgtgggacttaagtgcagcgcgatgtaCGCTGGTTGTCCAAT
Epas1_chr17_10063|reconstitution_TFBS_full_randomized_TFBS_full|shuffled_bg_7|fixed_deposition_2	pCRE_v2_tile4658	GACGCAAGTTCATGCctagtccaagcaagggcagactcctcttcctgactaaaATGCTTTGTGATCGGAGaggtgcctgcaacaatcttgttgagaggtggttatcCTGGGCTAGGCAaatctcTGACACACACTCgatcagcaaagcagtctatttccctaccagcatccagctgataaAAAACAATGCTGtgcctgatacctgcatccacatTAGCTATCTCCAcGAAAAGCAAATAGAgctccttgcAAGAGATAAGAGgggaacaatgaagacaaaccagccacctctctttcaaacatctcctcctggcTTGGGTGCAGCAttaagtgcagcgcgatgtaCGCTGGTTGTCCAAT
Epas1_chr17_10063|reconstitution_TFBS_full|bg_8	pCRE_v2_tile4659	GACGCAAGTTCATGCctagtccaagcaagggtCTGGGCTAGGCAcaaagtcctttaaaacttctaagggtggcctcagcaaccaccaccagcaagagctgacctggtgttcaagatacgTAGCTATCTCCAtcaactgctggTTGGGTGCAGCAaaagtagcacTGACACACACTCgagaaaaaacagcactataaagcctgaaggacaagctgcagcaatacttggataggagggacataagGAAAAGCAAATAGAgaAAAACAATGCTGgAAGAGATAAGAGgagcaacacaattatcATGCTTTGTGATCGGAGgggacccagcatagtgcagcgcgatgtaCGCTGGTTGTCCAAT
Epas1_chr17_10063|reconstitution_TFBS_full_randomized_TFBS_full|bg_8|fixed_deposition_1	pCRE_v2_tile4660	GACGCAAGTTCATGCctagtccaagcaagggtgaagtaatgcatcaaagtcctttGAAAAGCAAATAGAtggcctcagcaaccaccaccagcaagagctgacctggtgttcaagatacgttaattgctggCTGGGCTAGGCActAAGAGATAAGAGagtagcacaagagttacttagaATGCTTTGTGATCGGAGaagcctgaaggacaagctgTTGGGTGCAGCAgataggagggacataagaccactcaagaagagaagagagcaaagTGACACACACTCatgagcAAAACAATGCTGtaggagcTAGCTATCTCCAgacccagcatagtgcagcgcgatgtaCGCTGGTTGTCCAAT
Epas1_chr17_10063|reconstitution_TFBS_full_randomized_TFBS_full|bg_8|fixed_deposition_2	pCRE_v2_tile4661	GACGCAAGTTCATGCctagtccaagcaagggtgaagtaatgcatcaaagtcctATGCTTTGTGATCGGAGggcctcagcaaccaccaccagcaagagctgacctggCTGGGCTAGGCAgttaatTGACACACACTCtgctggctatcagcaaagaaagtagcacaagagttacttagagaAAAACAATGCTGataaagcctgaaggacaagctgTAGCTATCTCCAgGAAAAGCAAATAGAagaccactcAAGAGATAAGAGgagcaaagggaaggaacggcatgagcaacacaattatctaggagctggaaagTTGGGTGCAGCAcatagtgcagcgcgatgtaCGCTGGTTGTCCAAT
Epas1_chr17_10063|reconstitution_TFBS_full|shuffled_bg_8	pCRE_v2_tile4662	GACGCAAGTTCATGCctagtccaagcaagggaCTGGGCTAGGCAaggcttagatggaagcagagcacctaaggataaggtgttcacccctgcaggcaactgtcaaacctaagaaagactTAGCTATCTCCAaccaacactggTTGGGTGCAGCAagcctacagtTGACACACACTCagccactattttctggccagaggtatgagagcagttaagcaaaattccacaatcaggaggaacatcaGAAAAGCAAATAGAgaAAAACAATGCTGaAAGAGATAAGAGgcaaagacagaagctgATGCTTTGTGATCGGAGatagtgctgagaagtgcagcgcgatgtaCGCTGGTTGTCCAAT
Epas1_chr17_10063|reconstitution_TFBS_full_randomized_TFBS_full|shuffled_bg_8|fixed_deposition_1	pCRE_v2_tile4663	GACGCAAGTTCATGCctagtccaagcaagggactaaggcgcacaaggcttagatgGAAAAGCAAATAGAaaggataaggtgttcacccctgcaggcaactgtcaaacctaagaaagacttatctcagcaaCTGGGCTAGGCAgaAAGAGATAAGAGcctacagttgagaaacagggagATGCTTTGTGATCGGAGgaggtatgagagcagttaaTTGGGTGCAGCAaatcaggaggaacatcagctaatcagaggtggaactactaacaaTGACACACACTCacgcaaAAAACAATGCTGttgggcaTAGCTATCTCCAagtgctgagaagtgcagcgcgatgtaCGCTGGTTGTCCAAT
Epas1_chr17_10063|reconstitution_TFBS_full_randomized_TFBS_full|shuffled_bg_8|fixed_deposition_2	pCRE_v2_tile4664	GACGCAAGTTCATGCctagtccaagcaagggactaaggcgcacaaggcttagaATGCTTTGTGATCGGAGaggataaggtgttcacccctgcaggcaactgtcaaaCTGGGCTAGGCAttatctTGACACACACTCcactgggaaaggaaaaagagcctacagttgagaaacagggagccAAAACAATGCTGccagaggtatgagagcagttaaTAGCTATCTCCAaGAAAAGCAAATAGAcagctaatcAAGAGATAAGAGactaacaaaataaagcagatacgcaaagacagaagctgttgggcaatgctatTTGGGTGCAGCAagaagtgcagcgcgatgtaCGCTGGTTGTCCAAT
Epas1_chr17_10063|reconstitution_TFBS_full|bg_9	pCRE_v2_tile4665	GACGCAAGTTCATGCctagtccaagcaaggctCTGGGCTAGGCAgtaggacatgcatttcctctacgtactggcagctgccaacctgtatgcacggatgcatgggctgcctggctcacaTAGCTATCTCCAactcagggaacTTGGGTGCAGCAtgctagagtcTGACACACACTCccagaacctcttctctgctgagcatggtgaggtcccagtcttggacagctcttcttgccccttccccGAAAAGCAAATAGAccAAAACAATGCTGgAAGAGATAAGAGaaaagccagacagccaATGCTTTGTGATCGGAGcctctttggttttgtgcagcgcgatgtaCGCTGGTTGTCCAAT
Epas1_chr17_10063|reconstitution_TFBS_full_randomized_TFBS_full|bg_9|fixed_deposition_1	pCRE_v2_tile4666	GACGCAAGTTCATGCctagtccaagcaaggctctctgcctggctgtaggacatgcGAAAAGCAAATAGActggcagctgccaacctgtatgcacggatgcatgggctgcctggctcacaaagtcagcctgCTGGGCTAGGCAtgAAGAGATAAGAGctagagtctgattccaggccccATGCTTTGTGATCGGAGgagcatggtgaggtcccagTTGGGTGCAGCActtcttgccccttccccacatgggtcttcagcctgtgcttagaaTGACACACACTCctaaaaAAAACAATGCTGacttcctTAGCTATCTCCAtctttggttttgtgcagcgcgatgtaCGCTGGTTGTCCAAT
Epas1_chr17_10063|reconstitution_TFBS_full_randomized_TFBS_full|bg_9|fixed_deposition_2	pCRE_v2_tile4667	GACGCAAGTTCATGCctagtccaagcaaggctctctgcctggctgtaggacatATGCTTTGTGATCGGAGtggcagctgccaacctgtatgcacggatgcatgggcCTGGGCTAGGCAaaagtcTGACACACACTCgggaactgctgacgcggctgctagagtctgattccaggccccagAAAACAATGCTGgctgagcatggtgaggtcccagTAGCTATCTCCAcGAAAAGCAAATAGAccacatgggAAGAGATAAGAGgcttagaaggaagatggggcctaaaagccagacagccaacttccttttctctTTGGGTGCAGCAttttgtgcagcgcgatgtaCGCTGGTTGTCCAAT
Epas1_chr17_10063|reconstitution_TFBS_full|shuffled_bg_9	pCRE_v2_tile4668	GACGCAAGTTCATGCctagtccaagcaaggcaCTGGGCTAGGCAggcttttctgggaccggacaatagtgtcccagtctctcgcttttagctgggctcaaccttctccagctggactccTAGCTATCTCCAgtgtgacccctTTGGGTGCAGCAgactcttatgTGACACACACTCttcagcaaacagagtggcccatggaagtggggcttgctgaggcactaacacctcttcagccctggctGAAAAGCAAATAGAggAAAACAATGCTGtAAGAGATAAGAGctcccctgaccaggtcATGCTTTGTGATCGGAGataaaccatctgtgtgcagcgcgatgtaCGCTGGTTGTCCAAT
Epas1_chr17_10063|reconstitution_TFBS_full_randomized_TFBS_full|shuffled_bg_9|fixed_deposition_1	pCRE_v2_tile4669	GACGCAAGTTCATGCctagtccaagcaaggcattgctgggcagaggcttttctggGAAAAGCAAATAGAgtcccagtctctcgcttttagctgggctcaaccttctccagctggactccgtgagagaaaaCTGGGCTAGGCAgcAAGAGATAAGAGctcttatggctctgtcctctttATGCTTTGTGATCGGAGcatggaagtggggcttgctTTGGGTGCAGCAcctcttcagccctggctgtgagcagcccatgggcatgccactgcTGACACACACTCtgctccAAAACAATGCTGagccttcTAGCTATCTCCAaaaccatctgtgtgcagcgcgatgtaCGCTGGTTGTCCAAT
Epas1_chr17_10063|reconstitution_TFBS_full_randomized_TFBS_full|shuffled_bg_9|fixed_deposition_2	pCRE_v2_tile4670	GACGCAAGTTCATGCctagtccaagcaaggcattgctgggcagaggcttttctATGCTTTGTGATCGGAGtcccagtctctcgcttttagctgggctcaaccttctCTGGGCTAGGCAcgtgagTGACACACACTCacccctgcttcgccagctgactcttatggctctgtcctctttcaAAAACAATGCTGgcccatggaagtggggcttgctTAGCTATCTCCAcGAAAAGCAAATAGActgtgagcaAAGAGATAAGAGgccactgcttcttggctctatgctcccctgaccaggtcagccttcacttgctTTGGGTGCAGCActgtgtgcagcgcgatgtaCGCTGGTTGTCCAAT
Epas1_chr17_10063|reconstitution_TFBS_full|bg_10	pCRE_v2_tile4671	GACGCAAGTTCATGCctagtccaagcaaggatCTGGGCTAGGCAtttgatacatcgcatgcgctgaggcactgtttactctgagtctgtccttttctgttcctggctgtctctccactgTAGCTATCTCCAtgtggtcatgtTTGGGTGCAGCActacacacagTGACACACACTCaaggagacttgaaagtggttcagtgtcttcaggcttcattgtatcagaggggtaaggaaaacccacgGAAAAGCAAATAGActAAAACAATGCTGgAAGAGATAAGAGtgctttagaaagccttATGCTTTGTGATCGGAGgcctcatcagtgcgtgcagcgcgatgtaCGCTGGTTGTCCAAT
Epas1_chr17_10063|reconstitution_TFBS_full_randomized_TFBS_full|bg_10|fixed_deposition_1	pCRE_v2_tile4672	GACGCAAGTTCATGCctagtccaagcaaggatggcaggcatgcctttgatacatcGAAAAGCAAATAGAactgtttactctgagtctgtccttttctgttcctggctgtctctccactgactgctgctctCTGGGCTAGGCAgaAAGAGATAAGAGacacacagtggtcttgggctaaATGCTTTGTGATCGGAGtcagtgtcttcaggcttcaTTGGGTGCAGCAggtaaggaaaacccacggacaactaactaaactctatgaagcagTGACACACACTCtgtgctAAAACAATGCTGggtgttcTAGCTATCTCCActcatcagtgcgtgcagcgcgatgtaCGCTGGTTGTCCAAT
Epas1_chr17_10063|reconstitution_TFBS_full_randomized_TFBS_full|bg_10|fixed_deposition_2	pCRE_v2_tile4673	GACGCAAGTTCATGCctagtccaagcaaggatggcaggcatgcctttgatacaATGCTTTGTGATCGGAGctgtttactctgagtctgtccttttctgttcctggcCTGGGCTAGGCAgactgcTGACACACACTCtcatgtgatccctgtgtgctacacacagtggtcttgggctaaggAAAACAATGCTGggttcagtgtcttcaggcttcaTAGCTATCTCCAgGAAAAGCAAATAGAcggacaactAAGAGATAAGAGtgaagcagagtggaaccacgtgtgctttagaaagccttggtgttcactggcaTTGGGTGCAGCAgtgcgtgcagcgcgatgtaCGCTGGTTGTCCAAT
Epas1_chr17_10063|reconstitution_TFBS_full|shuffled_bg_10	pCRE_v2_tile4674	GACGCAAGTTCATGCctagtccaagcaaggagCTGGGCTAGGCAtgcattacagtacttctgtttgcagtctggatgcagggtgctcacttctcaagtgtgcctcacgaacacatacacTAGCTATCTCCAtgggtttgtgaTTGGGTGCAGCAacagttgcacTGACACACACTCgggaacaaggtgctctgttgctagcaaactcagtgcttgctctgtttaattaacgagactgttgtttGAAAAGCAAATAGAacAAAACAATGCTGaAAGAGATAAGAGtagggagaatcctcccATGCTTTGTGATCGGAGgctcctgagtcccgtgcagcgcgatgtaCGCTGGTTGTCCAAT
Epas1_chr17_10063|reconstitution_TFBS_full_randomized_TFBS_full|shuffled_bg_10|fixed_deposition_1	pCRE_v2_tile4675	GACGCAAGTTCATGCctagtccaagcaaggaggactctgcggtctgcattacagtGAAAAGCAAATAGAtctggatgcagggtgctcacttctcaagtgtgcctcacgaacacatacacagcctgagtggCTGGGCTAGGCAaaAAGAGATAAGAGagttgcaccaaactactgtgggATGCTTTGTGATCGGAGgctagcaaactcagtgcttTTGGGTGCAGCAtaacgagactgttgtttgtgatcatggtgacactcaatcttcttTGACACACACTCtctaggAAAACAATGCTGtgtatgcTAGCTATCTCCAtcctgagtcccgtgcagcgcgatgtaCGCTGGTTGTCCAAT
Epas1_chr17_10063|reconstitution_TFBS_full_randomized_TFBS_full|shuffled_bg_10|fixed_deposition_2	pCRE_v2_tile4676	GACGCAAGTTCATGCctagtccaagcaaggaggactctgcggtctgcattacaATGCTTTGTGATCGGAGctggatgcagggtgctcacttctcaagtgtgcctcaCTGGGCTAGGCAcagcctTGACACACACTCttgtgaaaggtgagcatcacagttgcaccaaactactgtggggaAAAACAATGCTGgttgctagcaaactcagtgcttTAGCTATCTCCAtGAAAAGCAAATAGAttgtgatcaAAGAGATAAGAGatcttcttaaggccttcgcttctagggagaatcctccctgtatgcatggaggTTGGGTGCAGCAtcccgtgcagcgcgatgtaCGCTGGTTGTCCAAT
Epas1_chr17_10063|reconstitution_TFBS_full|bg_11	pCRE_v2_tile4677	GACGCAAGTTCATGCctagtccaagcaaggtgCTGGGCTAGGCAgcctctctttccattgatggccaactaggccatcttttgatacatatgcagctagagtcaagagctctggggtacTAGCTATCTCCAaatgttgttccTTGGGTGCAGCAgcagatctctTGACACACACTCatactttctctagctcctccattgggggccctgtgatccatccaatagttgactgtgagcatccactGAAAAGCAAATAGAgcAAAACAATGCTGtAAGAGATAAGAGctatatcgcggtccttATGCTTTGTGATCGGAGgtgtgtgccatgggtgcagcgcgatgtaCGCTGGTTGTCCAAT
Epas1_chr17_10063|reconstitution_TFBS_full_randomized_TFBS_full|bg_11|fixed_deposition_1	pCRE_v2_tile4678	GACGCAAGTTCATGCctagtccaagcaaggtgcctgaccaattggcctctctttcGAAAAGCAAATAGAtaggccatcttttgatacatatgcagctagagtcaagagctctggggtactggctagttcaCTGGGCTAGGCAacAAGAGATAAGAGagatctctttagctccttggatATGCTTTGTGATCGGAGcattgggggccctgtgatcTTGGGTGCAGCAgactgtgagcatccacttctgtgtttgctaggccccggcctagtTGACACACACTCagctatAAAACAATGCTGgcaacaaTAGCTATCTCCAgtgtgccatgggtgcagcgcgatgtaCGCTGGTTGTCCAAT
Epas1_chr17_10063|reconstitution_TFBS_full_randomized_TFBS_full|bg_11|fixed_deposition_2	pCRE_v2_tile4679	GACGCAAGTTCATGCctagtccaagcaaggtgcctgaccaattggcctctcttATGCTTTGTGATCGGAGaggccatcttttgatacatatgcagctagagtcaagCTGGGCTAGGCActggctTGACACACACTCtgttccaccgatagggttgcagatctctttagctccttggatacAAAACAATGCTGctccattgggggccctgtgatcTAGCTATCTCCAgGAAAAGCAAATAGActtctgtgtAAGAGATAAGAGggcctagtctcacaagggacagctatatcgcggtccttgcaacaaaggcttgTTGGGTGCAGCAatgggtgcagcgcgatgtaCGCTGGTTGTCCAAT
Epas1_chr17_10063|reconstitution_TFBS_full|shuffled_bg_11	pCRE_v2_tile4680	GACGCAAGTTCATGCctagtccaagcaaggtaCTGGGCTAGGCAagctttcagatctggcaactcctaagcaccttatctagccttaggacacccctgtgggctcccatctacgggcagTAGCTATCTCCAgggtggttactTTGGGTGCAGCAatcagaatgtTGACACACACTCtgttgtatggttgctaaccatctcttatcagtctggctggatacatgtgttatgaaggagaggcccaGAAAAGCAAATAGAgcAAAACAATGCTGcAAGAGATAAGAGattgccgtctctggtgATGCTTTGTGATCGGAGgaacttccctatggtgcagcgcgatgtaCGCTGGTTGTCCAAT
Epas1_chr17_10063|reconstitution_TFBS_full_randomized_TFBS_full|shuffled_bg_11|fixed_deposition_1	pCRE_v2_tile4681	GACGCAAGTTCATGCctagtccaagcaaggtatggcaacaggccagctttcagatGAAAAGCAAATAGAgcaccttatctagccttaggacacccctgtgggctcccatctacgggcagtagctattgaaCTGGGCTAGGCAttAAGAGATAAGAGcagaatgtttctggctacattgATGCTTTGTGATCGGAGatctcttatcagtctggctTTGGGTGCAGCAtatgaaggagaggcccagcaggtgcaaggcagcatcgcccccatTGACACACACTCtcattgAAAACAATGCTGaggttgaTAGCTATCTCCAacttccctatggtgcagcgcgatgtaCGCTGGTTGTCCAAT
Epas1_chr17_10063|reconstitution_TFBS_full_randomized_TFBS_full|shuffled_bg_11|fixed_deposition_2	pCRE_v2_tile4682	GACGCAAGTTCATGCctagtccaagcaaggtatggcaacaggccagctttcagATGCTTTGTGATCGGAGcaccttatctagccttaggacacccctgtgggctccCTGGGCTAGGCAgtagctTGACACACACTCgttactttgctttgttcgatcagaatgtttctggctacattgttAAAACAATGCTGaccatctcttatcagtctggctTAGCTATCTCCAtGAAAAGCAAATAGAcagcaggtgAAGAGATAAGAGgcccccatcctccctgctcttcattgccgtctctggtgaggttgatagcttcTTGGGTGCAGCAtatggtgcagcgcgatgtaCGCTGGTTGTCCAAT
Epas1_chr17_10063|reconstitution_TFBS_full|bg_12	pCRE_v2_tile4683	GACGCAAGTTCATGCctagtccaagcaaggtcCTGGGCTAGGCAtttacctttgatgagaatgaagtgtccctccttgtcttttttgatgactttgggttggaagtcaatcttatcagaTAGCTATCTCCAtactcctgcttTTGGGTGCAGCAcatttgcttgTGACACACACTCccagcctttcattctgaggtagtgtctatctttttctctgagatgagtttcctgtaagcagcaaaatGAAAAGCAAATAGAgtAAAACAATGCTGtAAGAGATAAGAGttttattggcgagttgATGCTTTGTGATCGGAGagatattaaggaagtgcagcgcgatgtaCGCTGGTTGTCCAAT
Epas1_chr17_10063|reconstitution_TFBS_full_randomized_TFBS_full|bg_12|fixed_deposition_1	pCRE_v2_tile4684	GACGCAAGTTCATGCctagtccaagcaaggtcctcttggaggattttacctttgaGAAAAGCAAATAGAccctccttgtcttttttgatgactttgggttggaagtcaatcttatcagatattaggatggCTGGGCTAGGCAgtAAGAGATAAGAGtttgcttggaaaattgttttccATGCTTTGTGATCGGAGtagtgtctatctttttctcTTGGGTGCAGCAcctgtaagcagcaaaatgttgggtcttgtttgtgtagccagtttTGACACACACTCctttttAAAACAATGCTGagaccatTAGCTATCTCCAatattaaggaagtgcagcgcgatgtaCGCTGGTTGTCCAAT
Epas1_chr17_10063|reconstitution_TFBS_full_randomized_TFBS_full|bg_12|fixed_deposition_2	pCRE_v2_tile4685	GACGCAAGTTCATGCctagtccaagcaaggtcctcttggaggattttacctttATGCTTTGTGATCGGAGcctccttgtcttttttgatgactttgggttggaagtCTGGGCTAGGCAatattaTGACACACACTCctgcttgtttcttcataccatttgcttggaaaattgttttccagAAAACAATGCTGaggtagtgtctatctttttctcTAGCTATCTCCAcGAAAAGCAAATAGAatgttgggtAAGAGATAAGAGgccagtttgttagtctatgtctttttattggcgagttgagaccattgatgttTTGGGTGCAGCAggaagtgcagcgcgatgtaCGCTGGTTGTCCAAT
Epas1_chr17_10063|reconstitution_TFBS_full|shuffled_bg_12	pCRE_v2_tile4686	GACGCAAGTTCATGCctagtccaagcaaggtcCTGGGCTAGGCAagagtagccagtgccagtctttgagttcttttcttacctataagttttagctctttttccagcaattgaatgggaTAGCTATCTCCAtgattgtggttTTGGGTGCAGCAtttctcttccTGACACACACTCataagagaatagtctctccttttctgtttatgattgggttcaagtatattcaatggctgggttgtgaGAAAAGCAAATAGAgtAAAACAATGCTGtAAGAGATAAGAGttggattcctctctttATGCTTTGTGATCGGAGgaaatgtcaagtagtgcagcgcgatgtaCGCTGGTTGTCCAAT
Epas1_chr17_10063|reconstitution_TFBS_full_randomized_TFBS_full|shuffled_bg_12|fixed_deposition_1	pCRE_v2_tile4687	GACGCAAGTTCATGCctagtccaagcaaggtccaagagatgagcagagtagccagGAAAAGCAAATAGAttcttttcttacctataagttttagctctttttccagcaattgaatgggaatgagtggattCTGGGCTAGGCAccAAGAGATAAGAGtctcttcccctgtgtgtgagatATGCTTTGTGATCGGAGttttctgtttatgattgggTTGGGTGCAGCAcaatggctgggttgtgagatagtttactaatgtcatactggcgaTGACACACACTCacttggAAAACAATGCTGattttttTAGCTATCTCCAaatgtcaagtagtgcagcgcgatgtaCGCTGGTTGTCCAAT
Epas1_chr17_10063|reconstitution_TFBS_full_randomized_TFBS_full|shuffled_bg_12|fixed_deposition_2	pCRE_v2_tile4688	GACGCAAGTTCATGCctagtccaagcaaggtccaagagatgagcagagtagccATGCTTTGTGATCGGAGtcttttcttacctataagttttagctctttttccagCTGGGCTAGGCAaatgagTGACACACACTCgtggttccctttgacttgtttctcttcccctgtgtgtgagataaAAAACAATGCTGtccttttctgtttatgattgggTAGCTATCTCCAcGAAAAGCAAATAGAgagatagttAAGAGATAAGAGactggcgattgcttttttgaacttggattcctctctttattttttcttttgaTTGGGTGCAGCAagtagtgcagcgcgatgtaCGCTGGTTGTCCAAT
Epas1_chr17_10063|reconstitution_TFBS_full|bg_13	pCRE_v2_tile4689	GACGCAAGTTCATGCctagtccaagcaaggccCTGGGCTAGGCAcaattatatggtcaattttggagaaggtaccatgaggtgctgagaagaaggtatatccttttgttttaggataaaTAGCTATCTCCAtatctgttaaaTTGGGTGCAGCAataaattctgTGACACACACTCtgtccctgtttagtttctgtttccatgatctgtccattgatgaaagtggggtgttgaagtctcccacGAAAAGCAAATAGAgtAAAACAATGCTGtAAGAGATAAGAGaagtttctttaatgaaATGCTTTGTGATCGGAGttggagcatagatgtgcagcgcgatgtaCGCTGGTTGTCCAAT
Epas1_chr17_10063|reconstitution_TFBS_full_randomized_TFBS_full|bg_13|fixed_deposition_1	pCRE_v2_tile4690	GACGCAAGTTCATGCctagtccaagcaaggcctgtttttgtgaccaattatatggGAAAAGCAAATAGAggtaccatgaggtgctgagaagaaggtatatccttttgttttaggataaaatgttctgtagCTGGGCTAGGCAtcAAGAGATAAGAGaaattctgttagtttcactgtgATGCTTTGTGATCGGAGtttccatgatctgtccattTTGGGTGCAGCAgtgttgaagtctcccacaattattgtgtgaggtgcaatgtgtgtTGACACACACTCtaaagtAAAACAATGCTGtgtggctTAGCTATCTCCAggagcatagatgtgcagcgcgatgtaCGCTGGTTGTCCAAT
Epas1_chr17_10063|reconstitution_TFBS_full_randomized_TFBS_full|bg_13|fixed_deposition_2	pCRE_v2_tile4691	GACGCAAGTTCATGCctagtccaagcaaggcctgtttttgtgaccaattatatATGCTTTGTGATCGGAGgtaccatgaggtgctgagaagaaggtatatccttttCTGGGCTAGGCAaatgttTGACACACACTCgttaaatccacttgtttcataaattctgttagtttcactgtgtcAAAACAATGCTGctgtttccatgatctgtccattTAGCTATCTCCAgGAAAAGCAAATAGAacaattattAAGAGATAAGAGatgtgtgttttgagctttactaaagtttctttaatgaatgtggctgcccttgTTGGGTGCAGCAagatgtgcagcgcgatgtaCGCTGGTTGTCCAAT
Epas1_chr17_10063|reconstitution_TFBS_full|shuffled_bg_13	pCRE_v2_tile4692	GACGCAAGTTCATGCctagtccaagcaaggccCTGGGCTAGGCAccctgtgttctgtttgattgattgtttgttcctgatttgaaaagatcttagaagttggttcttgatctttgtaaaTAGCTATCTCCAgtgagtcagttTTGGGTGCAGCAaccatgtcttTGACACACACTCtgatgctgtctggatgaactaattgttaaacttatcacatgtgttggggtgttcatgtgtttaatatGAAAAGCAAATAGActAAAACAATGCTGtAAGAGATAAGAGcccagtggctgtgcctATGCTTTGTGATCGGAGgacaattaataatgtgcagcgcgatgtaCGCTGGTTGTCCAAT
Epas1_chr17_10063|reconstitution_TFBS_full_randomized_TFBS_full|shuffled_bg_13|fixed_deposition_1	pCRE_v2_tile4693	GACGCAAGTTCATGCctagtccaagcaaggccaatcagtggttgccctgtgttctGAAAAGCAAATAGAttgttcctgatttgaaaagatcttagaagttggttcttgatctttgtaaaccattgtgcctCTGGGCTAGGCAgaAAGAGATAAGAGcatgtcttggagtttaggaatgATGCTTTGTGATCGGAGtaattgttaaacttatcacTTGGGTGCAGCAgttcatgtgtttaatatgccattatccagttctttaagtttcctTGACACACACTCatcccaAAAACAATGCTGtagttttTAGCTATCTCCAcaattaataatgtgcagcgcgatgtaCGCTGGTTGTCCAAT
Epas1_chr17_10063|reconstitution_TFBS_full_randomized_TFBS_full|shuffled_bg_13|fixed_deposition_2	pCRE_v2_tile4694	GACGCAAGTTCATGCctagtccaagcaaggccaatcagtggttgccctgtgttATGCTTTGTGATCGGAGtgttcctgatttgaaaagatcttagaagttggttctCTGGGCTAGGCAaccattTGACACACACTCtcagttgaggaaattggcaccatgtcttggagtttaggaatgatAAAACAATGCTGaactaattgttaaacttatcacTAGCTATCTCCAgGAAAAGCAAATAGAatgccattaAAGAGATAAGAGagtttcctctaagataagtgatcccagtggctgtgccttagtttttttaggtTTGGGTGCAGCAtaatgtgcagcgcgatgtaCGCTGGTTGTCCAAT
Epas1_chr17_10063|reconstitution_TFBS_full|bg_14	pCRE_v2_tile4695	GACGCAAGTTCATGCctagtccaagcaaggccCTGGGCTAGGCAaggctagccttctgcttgttaggagatcgtgtggtgttggaaactcttagctctttccaacagcttctctctgctTAGCTATCTCCAacagaagcacaTTGGGTGCAGCAttagtgaggtTGACACACACTCtcaatgcacccagattgctttgcaagtagctttcaagaatgtgcttacattctgataaatcagacagGAAAAGCAAATAGAtgAAAACAATGCTGaAAGAGATAAGAGgaaggccaagtgccacATGCTTTGTGATCGGAGagcagtgtggtgggtgcagcgcgatgtaCGCTGGTTGTCCAAT
Epas1_chr17_10063|reconstitution_TFBS_full_randomized_TFBS_full|bg_14|fixed_deposition_1	pCRE_v2_tile4696	GACGCAAGTTCATGCctagtccaagcaaggccattttgactaccaggctagccttGAAAAGCAAATAGAatcgtgtggtgttggaaactcttagctctttccaacagcttctctctgcttccggcttgctCTGGGCTAGGCAgtAAGAGATAAGAGagtgaggtatctaatggtcctcATGCTTTGTGATCGGAGttgcaagtagctttcaagaTTGGGTGCAGCAtctgataaatcagacaggtcagtgtgaaaactggatgcaggagtTGACACACACTCgagaagAAAACAATGCTGagagctgTAGCTATCTCCAcagtgtggtgggtgcagcgcgatgtaCGCTGGTTGTCCAAT
Epas1_chr17_10063|reconstitution_TFBS_full_randomized_TFBS_full|bg_14|fixed_deposition_2	pCRE_v2_tile4697	GACGCAAGTTCATGCctagtccaagcaaggccattttgactaccaggctagccATGCTTTGTGATCGGAGtcgtgtggtgttggaaactcttagctctttccaacaCTGGGCTAGGCAttccggTGACACACACTCagcacagtttgttgcaatttagtgaggtatctaatggtcctcaaAAAACAATGCTGgctttgcaagtagctttcaagaTAGCTATCTCCAtGAAAAGCAAATAGAaggtcagtgAAGAGATAAGAGgcaggagtgagtgagacagggagaaggccaagtgccacagagctgacatctgTTGGGTGCAGCAgtgggtgcagcgcgatgtaCGCTGGTTGTCCAAT
Epas1_chr17_10063|reconstitution_TFBS_full|shuffled_bg_14	pCRE_v2_tile4698	GACGCAAGTTCATGCctagtccaagcaaggcaCTGGGCTAGGCAtggaaactcttgggcaagtgagagcagatgaatttccacagtttctctcaatatctgcccattaggctacctatcTAGCTATCTCCActgtacttgacTTGGGTGCAGCAtttcagagcaTGACACACACTCttggaggcagtgcttgtttggcactgaagtaaggagaagcacatcagactccatgcaagaaagttggGAAAAGCAAATAGAtcAAAACAATGCTGgAAGAGATAAGAGtgcacggcactttaaaATGCTTTGTGATCGGAGttgcatgagttaggtgcagcgcgatgtaCGCTGGTTGTCCAAT
Epas1_chr17_10063|reconstitution_TFBS_full_randomized_TFBS_full|shuffled_bg_14|fixed_deposition_1	pCRE_v2_tile4699	GACGCAAGTTCATGCctagtccaagcaaggcagtgctctcagcctggaaactcttGAAAAGCAAATAGAagatgaatttccacagtttctctcaatatctgcccattaggctacctatcagtgtgtgttcCTGGGCTAGGCAttAAGAGATAAGAGtcagagcatgtgtgctctctttATGCTTTGTGATCGGAGggcactgaagtaaggagaaTTGGGTGCAGCAccatgcaagaaagttggtttacagaatgatgtctggctgtgagaTGACACACACTCgctgcaAAAACAATGCTGagcccagTAGCTATCTCCAgcatgagttaggtgcagcgcgatgtaCGCTGGTTGTCCAAT
Epas1_chr17_10063|reconstitution_TFBS_full_randomized_TFBS_full|shuffled_bg_14|fixed_deposition_2	pCRE_v2_tile4700	GACGCAAGTTCATGCctagtccaagcaaggcagtgctctcagcctggaaactcATGCTTTGTGATCGGAGgatgaatttccacagtttctctcaatatctgcccatCTGGGCTAGGCAcagtgtTGACACACACTCcttgacttaagagacaaatttcagagcatgtgtgctctctttggAAAACAATGCTGtttggcactgaagtaaggagaaTAGCTATCTCCAcGAAAAGCAAATAGAggtttacagAAGAGATAAGAGctgtgagaggctgaggtgtggctgcacggcactttaaaagcccaggcggttcTTGGGTGCAGCAttaggtgcagcgcgatgtaCGCTGGTTGTCCAAT
Epas1_chr17_10063|reconstitution_TFBS_full|bg_15	pCRE_v2_tile4701	GACGCAAGTTCATGCctagtccaagcaaggagCTGGGCTAGGCAtcactgggcgggggggggggggtaggggggagggggggcacggactccttgtagtacggtgcaaagctgtaaagaTAGCTATCTCCAtggcttctgctTTGGGTGCAGCAtgctagtctcTGACACACACTCgtggacttctccacaaagagggtatgaactcttaacaaggtagaactctctttagcaattcctgtctGAAAAGCAAATAGAtcAAAACAATGCTGcAAGAGATAAGAGtgacatttggcagaatATGCTTTGTGATCGGAGttttgttactgaagtgcagcgcgatgtaCGCTGGTTGTCCAAT
Epas1_chr17_10063|reconstitution_TFBS_full_randomized_TFBS_full|bg_15|fixed_deposition_1	pCRE_v2_tile4702	GACGCAAGTTCATGCctagtccaagcaaggagtagcatagctagtcactgggcggGAAAAGCAAATAGAgggggagggggggcacggactccttgtagtacggtgcaaagctgtaaagacttaatggtttCTGGGCTAGGCAtgAAGAGATAAGAGctagtctcacggtgtcctgagtATGCTTTGTGATCGGAGgggtatgaactcttaacaaTTGGGTGCAGCAtttagcaattcctgtctagggctaggcactatcaaggtagtgtcTGACACACACTCtgtgacAAAACAATGCTGtggaataTAGCTATCTCCAttgttactgaagtgcagcgcgatgtaCGCTGGTTGTCCAAT
Epas1_chr17_10063|reconstitution_TFBS_full_randomized_TFBS_full|bg_15|fixed_deposition_2	pCRE_v2_tile4703	GACGCAAGTTCATGCctagtccaagcaaggagtagcatagctagtcactgggcATGCTTTGTGATCGGAGggggagggggggcacggactccttgtagtacggtgcCTGGGCTAGGCAacttaaTGACACACACTCtctgcttgtgattgtaaatgctagtctcacggtgtcctgagtggAAAACAATGCTGagagggtatgaactcttaacaaTAGCTATCTCCAtGAAAAGCAAATAGActagggctaAAGAGATAAGAGgtagtgtccccaacagctcgtgtgacatttggcagaattggaatacccatgaTTGGGTGCAGCAtgaagtgcagcgcgatgtaCGCTGGTTGTCCAAT
Epas1_chr17_10063|reconstitution_TFBS_full|shuffled_bg_15	pCRE_v2_tile4704	GACGCAAGTTCATGCctagtccaagcaaggaaCTGGGCTAGGCActagtgtttgggattggaagcataggtcttgtgaagaaatcctggggaagctggtgtggcacagtggctaagggtTAGCTATCTCCAgtgcgggctggTTGGGTGCAGCAggtacctcttTGACACACACTCtaccagtaaccacctaatgaaggttatctgcacaacattcaacttggcagaacgagtcggatccctaGAAAAGCAAATAGAtcAAAACAATGCTGgAAGAGATAAGAGtggcctaggggtcttaATGCTTTGTGATCGGAGgtcagagggaatagtgcagcgcgatgtaCGCTGGTTGTCCAAT
Epas1_chr17_10063|reconstitution_TFBS_full_randomized_TFBS_full|shuffled_bg_15|fixed_deposition_1	pCRE_v2_tile4705	GACGCAAGTTCATGCctagtccaagcaaggaacatcgctggctactagtgtttggGAAAAGCAAATAGAgtcttgtgaagaaatcctggggaagctggtgtggcacagtggctaagggttcggacatgtaCTGGGCTAGGCAgtAAGAGATAAGAGtacctcttaggaacagcatttaATGCTTTGTGATCGGAGaaggttatctgcacaacatTTGGGTGCAGCAaacgagtcggatccctagctcaagtaaagggtctgtactctggtTGACACACACTCcttggcAAAACAATGCTGcttggggTAGCTATCTCCAcagagggaatagtgcagcgcgatgtaCGCTGGTTGTCCAAT
Epas1_chr17_10063|reconstitution_TFBS_full_randomized_TFBS_full|shuffled_bg_15|fixed_deposition_2	pCRE_v2_tile4706	GACGCAAGTTCATGCctagtccaagcaaggaacatcgctggctactagtgtttATGCTTTGTGATCGGAGtcttgtgaagaaatcctggggaagctggtgtggcacCTGGGCTAGGCAttcggaTGACACACACTCggctgggtttaacttgtaggtacctcttaggaacagcatttaccAAAACAATGCTGatgaaggttatctgcacaacatTAGCTATCTCCAaGAAAAGCAAATAGAtagctcaagAAGAGATAAGAGactctggtagcagtctactccttggcctaggggtcttacttggggggttgggTTGGGTGCAGCAaatagtgcagcgcgatgtaCGCTGGTTGTCCAAT
Epas1_chr17_10063|reconstitution_TFBS_full|bg_16	pCRE_v2_tile4707	GACGCAAGTTCATGCctagtccaagcaaggctCTGGGCTAGGCAggatcacagcatttcaattgaaggcacgactctgggggtcactgagacctaactctccatttacagatggaaaaaTAGCTATCTCCAggagaaacaacTTGGGTGCAGCAcagctgggtaTGACACACACTCctatccagggccaagactcaagcatcggaactgcttgagttaactcttcacagttaggtatcctagcGAAAAGCAAATAGAacAAAACAATGCTGcAAGAGATAAGAGatcggaacataggacaATGCTTTGTGATCGGAGattacatagtgaagtgcagcgcgatgtaCGCTGGTTGTCCAAT
Epas1_chr17_10063|reconstitution_TFBS_full_randomized_TFBS_full|bg_16|fixed_deposition_1	pCRE_v2_tile4708	GACGCAAGTTCATGCctagtccaagcaaggctaagaaaatgttgggatcacagcaGAAAAGCAAATAGAacgactctgggggtcactgagacctaactctccatttacagatggaaaaagcaactcagaaCTGGGCTAGGCAtgAAGAGATAAGAGgctgggtaagaagctgttagctATGCTTTGTGATCGGAGaagcatcggaactgcttgaTTGGGTGCAGCAcagttaggtatcctagcatcaagttacactcactacattcccagTGACACACACTCtgatcgAAAACAATGCTGcgcttagTAGCTATCTCCAtacatagtgaagtgcagcgcgatgtaCGCTGGTTGTCCAAT
Epas1_chr17_10063|reconstitution_TFBS_full_randomized_TFBS_full|bg_16|fixed_deposition_2	pCRE_v2_tile4709	GACGCAAGTTCATGCctagtccaagcaaggctaagaaaatgttgggatcacagATGCTTTGTGATCGGAGcgactctgggggtcactgagacctaactctccatttCTGGGCTAGGCAagcaacTGACACACACTCaacaactgtggtttgttacagctgggtaagaagctgttagctatAAAACAATGCTGctcaagcatcggaactgcttgaTAGCTATCTCCAcGAAAAGCAAATAGAgcatcaagtAAGAGATAAGAGattcccaggccctggcataatgatcggaacataggacacgcttagcccctatTTGGGTGCAGCAtgaagtgcagcgcgatgtaCGCTGGTTGTCCAAT
Epas1_chr17_10063|reconstitution_TFBS_full|shuffled_bg_16	pCRE_v2_tile4710	GACGCAAGTTCATGCctagtccaagcaaggcaCTGGGCTAGGCAacaaatctaagtaaatttctaggttttgtccgcaaggtccaggactacatcattggcatcaggcatcaagaaagtTAGCTATCTCCAagagggaggctTTGGGTGCAGCActttgcgctcTGACACACACTCcattgcttacctacctacacattgaagaaaccactctgcaaagtgcccgtacaaggaaacacttactGAAAAGCAAATAGAttAAAACAATGCTGaAAGAGATAAGAGggagaactgtggccaaATGCTTTGTGATCGGAGtcagagctggggagtgcagcgcgatgtaCGCTGGTTGTCCAAT
Epas1_chr17_10063|reconstitution_TFBS_full_randomized_TFBS_full|shuffled_bg_16|fixed_deposition_1	pCRE_v2_tile4711	GACGCAAGTTCATGCctagtccaagcaaggcataacacttgtgtacaaatctaagGAAAAGCAAATAGAttgtccgcaaggtccaggactacatcattggcatcaggcatcaagaaagtcaggactttccCTGGGCTAGGCAggAAGAGATAAGAGttgcgctctataatcggcatcaATGCTTTGTGATCGGAGcattgaagaaaccactctgTTGGGTGCAGCAacaaggaaacacttactctcaccataaatcttttatatgaggtgTGACACACACTCagggagAAAACAATGCTGcccaggcTAGCTATCTCCAagagctggggagtgcagcgcgatgtaCGCTGGTTGTCCAAT
Epas1_chr17_10063|reconstitution_TFBS_full_randomized_TFBS_full|shuffled_bg_16|fixed_deposition_2	pCRE_v2_tile4712	GACGCAAGTTCATGCctagtccaagcaaggcataacacttgtgtacaaatctaATGCTTTGTGATCGGAGtgtccgcaaggtccaggactacatcattggcatcagCTGGGCTAGGCAtcaggaTGACACACACTCgaggctggatagagactactttgcgctctataatcggcatcattAAAACAATGCTGacacattgaagaaaccactctgTAGCTATCTCCAaGAAAAGCAAATAGActctcaccaAAGAGATAAGAGatgaggtgaagagtgcactaagggagaactgtggccaacccaggctatcaagTTGGGTGCAGCAgggagtgcagcgcgatgtaCGCTGGTTGTCCAAT
Epas1_chr17_10063|reconstitution_TFBS_full|bg_17	pCRE_v2_tile4713	GACGCAAGTTCATGCctagtccaagcaaggctCTGGGCTAGGCAgtgggagggacaaaagttcgaggccatctctgactacacagagaggtgccctctcaaaaaaagagaagtcaggtgTAGCTATCTCCActgtgagttcgTTGGGTGCAGCAtctacaaagtTGACACACACTCagccagggctacatagagaaaccctgtctcgaaaaacacagaaagggaggaagaaggaaaggtcccaGAAAAGCAAATAGAggAAAACAATGCTGaAAGAGATAAGAGccaatggtgcttggacATGCTTTGTGATCGGAGccccaccttgacagtgcagcgcgatgtaCGCTGGTTGTCCAAT
Epas1_chr17_10063|reconstitution_TFBS_full_randomized_TFBS_full|bg_17|fixed_deposition_1	pCRE_v2_tile4714	GACGCAAGTTCATGCctagtccaagcaaggctggggaggccaaagtgggagggacGAAAAGCAAATAGAatctctgactacacagagaggtgccctctcaaaaaaagagaagtcaggtgtgttggccatcCTGGGCTAGGCAagAAGAGATAAGAGtacaaagtgagttccaggacagATGCTTTGTGATCGGAGaaccctgtctcgaaaaacaTTGGGTGCAGCAaagaaggaaaggtcccagtcctctctttgctggctgccctctgcTGACACACACTCgtccaaAAAACAATGCTGaatgtgtTAGCTATCTCCAccaccttgacagtgcagcgcgatgtaCGCTGGTTGTCCAAT
Epas1_chr17_10063|reconstitution_TFBS_full_randomized_TFBS_full|bg_17|fixed_deposition_2	pCRE_v2_tile4715	GACGCAAGTTCATGCctagtccaagcaaggctggggaggccaaagtgggagggATGCTTTGTGATCGGAGtctctgactacacagagaggtgccctctcaaaaaaaCTGGGCTAGGCAgtgttgTGACACACACTCagttcgaggccagcctggtctacaaagtgagttccaggacagccAAAACAATGCTGagaaaccctgtctcgaaaaacaTAGCTATCTCCAaGAAAAGCAAATAGAcagtcctctAAGAGATAAGAGccctctgccactgcgagggcgtccaatggtgcttggacaatgtgtttcattaTTGGGTGCAGCAgacagtgcagcgcgatgtaCGCTGGTTGTCCAAT
Epas1_chr17_10063|reconstitution_TFBS_full|shuffled_bg_17	pCRE_v2_tile4716	GACGCAAGTTCATGCctagtccaagcaaggccCTGGGCTAGGCAagttgctgagacacaaagagaagaaaggaggagagtgctcaaactgtcgctatcatgtcaatcaaaggtttgactTAGCTATCTCCAtgtcctcaaggTTGGGTGCAGCAcaccccatggTGACACACACTCttggaagagggacaggctgtaaagccgatctcctctcagcagtgcaagagcttctgaaaatcaaagtGAAAAGCAAATAGActAAAACAATGCTGcAAGAGATAAGAGgggtagaggggcttggATGCTTTGTGATCGGAGgttagccctcggagtgcagcgcgatgtaCGCTGGTTGTCCAAT
Epas1_chr17_10063|reconstitution_TFBS_full_randomized_TFBS_full|shuffled_bg_17|fixed_deposition_1	pCRE_v2_tile4717	GACGCAAGTTCATGCctagtccaagcaaggccacttttggctccagttgctgagaGAAAAGCAAATAGAaggaggagagtgctcaaactgtcgctatcatgtcaatcaaaggtttgactgtggttgacccCTGGGCTAGGCAtcAAGAGATAAGAGccccatggagttcaaagaagttATGCTTTGTGATCGGAGtaaagccgatctcctctcaTTGGGTGCAGCActtctgaaaatcaaagtcactggacagtgtcctcccaggagggtTGACACACACTCccgggtAAAACAATGCTGaaaacctTAGCTATCTCCAtagccctcggagtgcagcgcgatgtaCGCTGGTTGTCCAAT
Epas1_chr17_10063|reconstitution_TFBS_full_randomized_TFBS_full|shuffled_bg_17|fixed_deposition_2	pCRE_v2_tile4718	GACGCAAGTTCATGCctagtccaagcaaggccacttttggctccagttgctgaATGCTTTGTGATCGGAGggaggagagtgctcaaactgtcgctatcatgtcaatCTGGGCTAGGCAtgtggtTGACACACACTCtcaaggtctagggaacaacaccccatggagttcaaagaagttggAAAACAATGCTGctgtaaagccgatctcctctcaTAGCTATCTCCAcGAAAAGCAAATAGAgtcactggaAAGAGATAAGAGaggagggtgccccaccagcgccgggtagaggggcttggaaaacctggtctggTTGGGTGCAGCAcggagtgcagcgcgatgtaCGCTGGTTGTCCAAT
Epas1_chr17_10063|reconstitution_TFBS_full|bg_18	pCRE_v2_tile4719	GACGCAAGTTCATGCctagtccaagcaaggtaCTGGGCTAGGCAgggaatgctaaactcagtctctggggtgaataaggaattaaatgtccaggaaatcaagaagactccgctgaagagTAGCTATCTCCAacagctttactTTGGGTGCAGCAaaggggtcttTGACACACACTCgtaccaagtaaactctggatgaggtattttatatactctctgtgtcctctcctttctccctttggttGAAAAGCAAATAGAacAAAACAATGCTGcAAGAGATAAGAGatgagtcaattcaagcATGCTTTGTGATCGGAGaagactggtttgtgtgcagcgcgatgtaCGCTGGTTGTCCAAT
Epas1_chr17_10063|reconstitution_TFBS_full_randomized_TFBS_full|bg_18|fixed_deposition_1	pCRE_v2_tile4720	GACGCAAGTTCATGCctagtccaagcaaggtagtggccgtctatgggaatgctaaGAAAAGCAAATAGAgtgaataaggaattaaatgtccaggaaatcaagaagactccgctgaagagaaatctgaagtCTGGGCTAGGCAccAAGAGATAAGAGggggtcttgggcctgggcgtgtATGCTTTGTGATCGGAGtgaggtattttatatactcTTGGGTGCAGCAcctttctccctttggttctgtctagatacctactattggttattTGACACACACTCaaatgaAAAACAATGCTGcagattaTAGCTATCTCCAgactggtttgtgtgcagcgcgatgtaCGCTGGTTGTCCAAT
Epas1_chr17_10063|reconstitution_TFBS_full_randomized_TFBS_full|bg_18|fixed_deposition_2	pCRE_v2_tile4721	GACGCAAGTTCATGCctagtccaagcaaggtagtggccgtctatgggaatgctATGCTTTGTGATCGGAGtgaataaggaattaaatgtccaggaaatcaagaagaCTGGGCTAGGCAgaaatcTGACACACACTCtttactccttccggattgaaggggtcttgggcctgggcgtgtacAAAACAATGCTGggatgaggtattttatatactcTAGCTATCTCCAcGAAAAGCAAATAGAttctgtctaAAGAGATAAGAGtggttatttctctgctggagaaatgagtcaattcaagccagattagaatgtaTTGGGTGCAGCAttgtgtgcagcgcgatgtaCGCTGGTTGTCCAAT
Epas1_chr17_10063|reconstitution_TFBS_full|shuffled_bg_18	pCRE_v2_tile4722	GACGCAAGTTCATGCctagtccaagcaaggtgCTGGGCTAGGCAaatcataaaccttgactaaggttgtctttgatagttctgcctggtcttatattaaaataaagtgttcttcttagaTAGCTATCTCCAtttgcaataaaTTGGGTGCAGCAacctgaattgTGACACACACTCctctgaatcattggatccatagttagggtacgtgaaatgatgtccttctgctcttatgaagagtctgGAAAAGCAAATAGActAAAACAATGCTGaAAGAGATAAGAGgagggctctgagggatATGCTTTGTGATCGGAGgaactactctaatgtgcagcgcgatgtaCGCTGGTTGTCCAAT
Epas1_chr17_10063|reconstitution_TFBS_full_randomized_TFBS_full|shuffled_bg_18|fixed_deposition_1	pCRE_v2_tile4723	GACGCAAGTTCATGCctagtccaagcaaggtggcaagcgctatcaatcataaaccGAAAAGCAAATAGActttgatagttctgcctggtcttatattaaaataaagtgttcttcttagacctgtgcagaaCTGGGCTAGGCAtgAAGAGATAAGAGctgaattggtttaagtccttctATGCTTTGTGATCGGAGtagttagggtacgtgaaatTTGGGTGCAGCActcttatgaagagtctggtaagtaagtttgactgggggtaggaaTGACACACACTCaagaggAAAACAATGCTGgaaggggTAGCTATCTCCAactactctaatgtgcagcgcgatgtaCGCTGGTTGTCCAAT
Epas1_chr17_10063|reconstitution_TFBS_full_randomized_TFBS_full|shuffled_bg_18|fixed_deposition_2	pCRE_v2_tile4724	GACGCAAGTTCATGCctagtccaagcaaggtggcaagcgctatcaatcataaaATGCTTTGTGATCGGAGtttgatagttctgcctggtcttatattaaaataaagCTGGGCTAGGCAacctgtTGACACACACTCaataaatgatacctctccacctgaattggtttaagtccttctctAAAACAATGCTGccatagttagggtacgtgaaatTAGCTATCTCCAcGAAAAGCAAATAGAtggtaagtaAAGAGATAAGAGggtaggaagagtccctcgggaagagggctctgagggatgaaggggtttctccTTGGGTGCAGCAtaatgtgcagcgcgatgtaCGCTGGTTGTCCAAT
Epas1_chr17_10063|reconstitution_TFBS_full|bg_19	pCRE_v2_tile4725	GACGCAAGTTCATGCctagtccaagcaaggttCTGGGCTAGGCAattcacctagaaagtgagtgtctcagttaaggaattatcaccttcagataggcctgtaggcaaatctgttggggtTAGCTATCTCCAagtgattgatgTTGGGTGCAGCAgcccacttggTGACACACACTCtggactggttctcctggactgtctaagaaaataagttgacaagctgaacaagccatgagaagcaagcGAAAAGCAAATAGAccAAAACAATGCTGgAAGAGATAAGAGcctccagtttcataccATGCTTTGTGATCGGAGtggactactatgtgtgcagcgcgatgtaCGCTGGTTGTCCAAT
Epas1_chr17_10063|reconstitution_TFBS_full_randomized_TFBS_full|bg_19|fixed_deposition_1	pCRE_v2_tile4726	GACGCAAGTTCATGCctagtccaagcaaggttgacaccatttagattcacctagaGAAAAGCAAATAGAgttaaggaattatcaccttcagataggcctgtaggcaaatctgttggggtgtgttcttgatCTGGGCTAGGCAtgAAGAGATAAGAGccacttgggtagaggcaccctgATGCTTTGTGATCGGAGtgtctaagaaaataagttgTTGGGTGCAGCAagccatgagaagcaagccaataagcagcatgcctccatggtctcTGACACACACTCtgcctcAAAACAATGCTGttgtagtTAGCTATCTCCAgactactatgtgtgcagcgcgatgtaCGCTGGTTGTCCAAT
Epas1_chr17_10063|reconstitution_TFBS_full_randomized_TFBS_full|bg_19|fixed_deposition_2	pCRE_v2_tile4727	GACGCAAGTTCATGCctagtccaagcaaggttgacaccatttagattcacctaATGCTTTGTGATCGGAGttaaggaattatcaccttcagataggcctgtaggcaCTGGGCTAGGCAtgtgttTGACACACACTCttgatgtgggaatacctagcccacttgggtagaggcaccctggaAAAACAATGCTGgactgtctaagaaaataagttgTAGCTATCTCCAaGAAAAGCAAATAGAgccaataagAAGAGATAAGAGatggtctctgttttggttcctgcctccagtttcataccttgtagtctctccaTTGGGTGCAGCAatgtgtgcagcgcgatgtaCGCTGGTTGTCCAAT
Epas1_chr17_10063|reconstitution_TFBS_full|shuffled_bg_19	pCRE_v2_tile4728	GACGCAAGTTCATGCctagtccaagcaaggtcCTGGGCTAGGCAggacaacagcctttgaagaatcatgggtgtaccagatttcaaaggccccctaacctggactgggtcagctgtggaTAGCTATCTCCAagtttcctttcTTGGGTGCAGCAcatgtatcctTGACACACACTCgaggagtactgaaggttctaatcttgtgacatggaaaagcatgaagatcccccttgtgttggccagtGAAAAGCAAATAGAgcAAAACAATGCTGaAAGAGATAAGAGtagttaccttgggtgaATGCTTTGTGATCGGAGaagcttggtctgtgtgcagcgcgatgtaCGCTGGTTGTCCAAT
Epas1_chr17_10063|reconstitution_TFBS_full_randomized_TFBS_full|shuffled_bg_19|fixed_deposition_1	pCRE_v2_tile4729	GACGCAAGTTCATGCctagtccaagcaaggtcaacctgaagccaggacaacagccGAAAAGCAAATAGAggtgtaccagatttcaaaggccccctaacctggactgggtcagctgtggagcacttgctgaCTGGGCTAGGCAtcAAGAGATAAGAGtgtatcctataacaattcttgaATGCTTTGTGATCGGAGaatcttgtgacatggaaaaTTGGGTGCAGCAcccttgtgttggccagtatgtctgcatgtcagcagagatgctagTGACACACACTCtctagtAAAACAATGCTGggttagtTAGCTATCTCCAgcttggtctgtgtgcagcgcgatgtaCGCTGGTTGTCCAAT
Epas1_chr17_10063|reconstitution_TFBS_full_randomized_TFBS_full|shuffled_bg_19|fixed_deposition_2	pCRE_v2_tile4730	GACGCAAGTTCATGCctagtccaagcaaggtcaacctgaagccaggacaacagATGCTTTGTGATCGGAGgtgtaccagatttcaaaggccccctaacctggactgCTGGGCTAGGCAagcactTGACACACACTCcctttctcttaatacatacatgtatcctataacaattcttgaggAAAACAATGCTGtctaatcttgtgacatggaaaaTAGCTATCTCCAcGAAAAGCAAATAGAgtatgtctgAAGAGATAAGAGgatgctaggaccctatgttgtctagttaccttgggtgaggttagtctatcatTTGGGTGCAGCActgtgtgcagcgcgatgtaCGCTGGTTGTCCAAT
Epas1_chr17_10063|reconstitution_TFBS_full|bg_20	pCRE_v2_tile4731	GACGCAAGTTCATGCctagtccaagcaaggggCTGGGCTAGGCAagagctgggaaacagcactagaagaggtgtgggaacacccaaaaatgagagactggaaagagcagagcagggagcTAGCTATCTCCAtaactgtgcacTTGGGTGCAGCAcctgctttcaTGACACACACTCcagagagcccagcactgtacaggatacccagggtagctcttcagtctacctagacaggttccaggttGAAAAGCAAATAGAggAAAACAATGCTGgAAGAGATAAGAGaaactctgcctccacaATGCTTTGTGATCGGAGgtacgtgcacatagtgcagcgcgatgtaCGCTGGTTGTCCAAT
Epas1_chr17_10063|reconstitution_TFBS_full_randomized_TFBS_full|bg_20|fixed_deposition_1	pCRE_v2_tile4732	GACGCAAGTTCATGCctagtccaagcaaggggaaatgaccgaggagagctgggaaGAAAAGCAAATAGAggtgtgggaacacccaaaaatgagagactggaaagagcagagcagggagctggggagagggCTGGGCTAGGCAgtAAGAGATAAGAGtgctttcagggaggcctacgcaATGCTTTGTGATCGGAGcaggatacccagggtagctTTGGGTGCAGCAtagacaggttccaggttcagtgacaggcacggggtgaccgaggaTGACACACACTCccaaacAAAACAATGCTGtgcacacTAGCTATCTCCAacgtgcacatagtgcagcgcgatgtaCGCTGGTTGTCCAAT
Epas1_chr17_10063|reconstitution_TFBS_full_randomized_TFBS_full|bg_20|fixed_deposition_2	pCRE_v2_tile4733	GACGCAAGTTCATGCctagtccaagcaaggggaaatgaccgaggagagctgggATGCTTTGTGATCGGAGgtgtgggaacacccaaaaatgagagactggaaagagCTGGGCTAGGCActggggTGACACACACTCgtgcacgtgtgaggaggacctgctttcagggaggcctacgcagaAAAACAATGCTGgtacaggatacccagggtagctTAGCTATCTCCAtGAAAAGCAAATAGAttcagtgacAAGAGATAAGAGaccgaggagggcactcaacaccaaactctgcctccacatgcacacacatgtaTTGGGTGCAGCAcatagtgcagcgcgatgtaCGCTGGTTGTCCAAT
Epas1_chr17_10063|reconstitution_TFBS_full|shuffled_bg_20	pCRE_v2_tile4734	GACGCAAGTTCATGCctagtccaagcaagggaCTGGGCTAGGCAgccggagaggtcgtacctgagatagagacagcagctgactggactacaaggaaagcacaggcacagcatgcctacTAGCTATCTCCAcgctttgggggTTGGGTGCAGCAtcaagtctcaTGACACACACTCgagacatggggcttggggcctagaagaaccaaaggctcagggtactggactgtgtgtagaggaagtcGAAAAGCAAATAGAagAAAACAATGCTGaAAGAGATAAGAGgcagtagcatgtgtgaATGCTTTGTGATCGGAGagggagaacccaagtgcagcgcgatgtaCGCTGGTTGTCCAAT
Epas1_chr17_10063|reconstitution_TFBS_full_randomized_TFBS_full|shuffled_bg_20|fixed_deposition_1	pCRE_v2_tile4735	GACGCAAGTTCATGCctagtccaagcaagggactctgttcacaggccggagaggtGAAAAGCAAATAGAagacagcagctgactggactacaaggaaagcacaggcacagcatgcctacccaggaacacaCTGGGCTAGGCAagAAGAGATAAGAGaagtctcaacactgccacttgaATGCTTTGTGATCGGAGctagaagaaccaaaggctcTTGGGTGCAGCAtgtgtgtagaggaagtccgaccagacccctaagtcacggcacacTGACACACACTCgtgcagAAAACAATGCTGgacagggTAGCTATCTCCAggagaacccaagtgcagcgcgatgtaCGCTGGTTGTCCAAT
Epas1_chr17_10063|reconstitution_TFBS_full_randomized_TFBS_full|shuffled_bg_20|fixed_deposition_2	pCRE_v2_tile4736	GACGCAAGTTCATGCctagtccaagcaagggactctgttcacaggccggagagATGCTTTGTGATCGGAGgacagcagctgactggactacaaggaaagcacaggcCTGGGCTAGGCAcccaggTGACACACACTCtgggggagggcacacagctcaagtctcaacactgccacttgagaAAAACAATGCTGggcctagaagaaccaaaggctcTAGCTATCTCCAtGAAAAGCAAATAGAtccgaccagAAGAGATAAGAGcggcacacgaacgcagagaggtgcagtagcatgtgtgagacaggggtggataTTGGGTGCAGCAccaagtgcagcgcgatgtaCGCTGGTTGTCCAAT
Epas1_chr17_10063|reconstitution_TFBS_full|bg_21	pCRE_v2_tile4737	GACGCAAGTTCATGCctagtccaagcaaggccCTGGGCTAGGCAcctgctcagtcctccctgcccagtcctccctgcccagtcctccctgcccagtcttccctgcagagttctccctgcTAGCTATCTCCAtccaatcaaatTTGGGTGCAGCAgaggctcccaTGACACACACTCaggctgaggcaaactgagttgctaacagcgtgaacagtctagctctagctccatagcttgcctgggtGAAAAGCAAATAGAaaAAAACAATGCTGcAAGAGATAAGAGgaactgagcaagaactATGCTTTGTGATCGGAGgcgtcacaattcagtgcagcgcgatgtaCGCTGGTTGTCCAAT
Epas1_chr17_10063|reconstitution_TFBS_full_randomized_TFBS_full|bg_21|fixed_deposition_1	pCRE_v2_tile4738	GACGCAAGTTCATGCctagtccaagcaaggcctgcccagtcctccctgctcagtcGAAAAGCAAATAGActccctgcccagtcctccctgcccagtcttccctgcagagttctccctgcagaggatgactCTGGGCTAGGCAcaAAGAGATAAGAGggctcccatgccaccttctcagATGCTTTGTGATCGGAGtgctaacagcgtgaacagtTTGGGTGCAGCAccatagcttgcctgggtgtgatccggacagaaaccagcagccttTGACACACACTCctgaacAAAACAATGCTGcgaggtaTAGCTATCTCCAgtcacaattcagtgcagcgcgatgtaCGCTGGTTGTCCAAT
Epas1_chr17_10063|reconstitution_TFBS_full_randomized_TFBS_full|bg_21|fixed_deposition_2	pCRE_v2_tile4739	GACGCAAGTTCATGCctagtccaagcaaggcctgcccagtcctccctgctcagATGCTTTGTGATCGGAGtccctgcccagtcctccctgcccagtcttccctgcaCTGGGCTAGGCAcagaggTGACACACACTCtcaaatcagagcacagctgaggctcccatgccaccttctcaggcAAAACAATGCTGagttgctaacagcgtgaacagtTAGCTATCTCCAcGAAAAGCAAATAGAgtgtgatccAAGAGATAAGAGgcagccttgccctttaacatctgaactgagcaagaactcgaggtagctcagcTTGGGTGCAGCAttcagtgcagcgcgatgtaCGCTGGTTGTCCAAT
Epas1_chr17_10063|reconstitution_TFBS_full|shuffled_bg_21	pCRE_v2_tile4740	GACGCAAGTTCATGCctagtccaagcaaggctCTGGGCTAGGCActaaggcttctgcttgagccaccataggagcagacagctgcccagacttcgcatcctcttcagagtcctgttaagTAGCTATCTCCAagctcaagcaaTTGGGTGCAGCAccagtgccgtTGACACACACTCctgtcccctaacgtcctcccacaagtcagacttgcagccttcacctctctccagtgcctgatcatcaGAAAAGCAAATAGAgaAAAACAATGCTGgAAGAGATAAGAGctgtccaggaaagcttATGCTTTGTGATCGGAGtcatagagaccaagtgcagcgcgatgtaCGCTGGTTGTCCAAT
Epas1_chr17_10063|reconstitution_TFBS_full_randomized_TFBS_full|shuffled_bg_21|fixed_deposition_1	pCRE_v2_tile4741	GACGCAAGTTCATGCctagtccaagcaaggctctgcctggcgctctaaggcttctGAAAAGCAAATAGAaggagcagacagctgcccagacttcgcatcctcttcagagtcctgttaagatgggcacccaCTGGGCTAGGCAaaAAGAGATAAGAGagtgccgtttgtcccccaggctATGCTTTGTGATCGGAGcacaagtcagacttgcagcTTGGGTGCAGCAccagtgcctgatcatcacatgtgacagttctgatgccaactcggTGACACACACTCgactgtAAAACAATGCTGccagctcTAGCTATCTCCAatagagaccaagtgcagcgcgatgtaCGCTGGTTGTCCAAT
Epas1_chr17_10063|reconstitution_TFBS_full_randomized_TFBS_full|shuffled_bg_21|fixed_deposition_2	pCRE_v2_tile4742	GACGCAAGTTCATGCctagtccaagcaaggctctgcctggcgctctaaggcttATGCTTTGTGATCGGAGggagcagacagctgcccagacttcgcatcctcttcaCTGGGCTAGGCAgatgggTGACACACACTCaagcaaaagcctccctgtccagtgccgtttgtcccccaggctgtAAAACAATGCTGtcccacaagtcagacttgcagcTAGCTATCTCCAcGAAAAGCAAATAGAcacatgtgaAAGAGATAAGAGcaactcggagcaaagcccctgactgtccaggaaagcttccagctctgcccctTTGGGTGCAGCAccaagtgcagcgcgatgtaCGCTGGTTGTCCAAT
Epas1_chr17_10063|reconstitution_TFBS_full|bg_22	pCRE_v2_tile4743	GACGCAAGTTCATGCctagtccaagcaaggctCTGGGCTAGGCAgggcatatggaccctctggggactagatttctctctatgagactgaaagctgtaggtgagttccgttacacatggTAGCTATCTCCAaagaaggtacaTTGGGTGCAGCAtttaggagccTGACACACACTCggagacctgatcaaagggataacaaagtgtggtgaggaccagtcattccgggaggctatccaatgtgGAAAAGCAAATAGAtaAAAACAATGCTGaAAGAGATAAGAGtggaagggtgaaaggtATGCTTTGTGATCGGAGtgatgagcaaaaggtgcagcgcgatgtaCGCTGGTTGTCCAAT
Epas1_chr17_10063|reconstitution_TFBS_full_randomized_TFBS_full|bg_22|fixed_deposition_1	pCRE_v2_tile4744	GACGCAAGTTCATGCctagtccaagcaaggctgaattgggggcggggcatatggaGAAAAGCAAATAGAgatttctctctatgagactgaaagctgtaggtgagttccgttacacatggttctccacactCTGGGCTAGGCActAAGAGATAAGAGtaggagccactgggaagtgaggATGCTTTGTGATCGGAGtaacaaagtgtggtgaggaTTGGGTGCAGCAggaggctatccaatgtggcaacaaccaggcttactgatattgtaTGACACACACTCagtggaAAAACAATGCTGaatcccaTAGCTATCTCCAatgagcaaaaggtgcagcgcgatgtaCGCTGGTTGTCCAAT
Epas1_chr17_10063|reconstitution_TFBS_full_randomized_TFBS_full|bg_22|fixed_deposition_2	pCRE_v2_tile4745	GACGCAAGTTCATGCctagtccaagcaaggctgaattgggggcggggcatatgATGCTTTGTGATCGGAGatttctctctatgagactgaaagctgtaggtgagttCTGGGCTAGGCAgttctcTGACACACACTCggtacactaggggagccatttaggagccactgggaagtgaggagAAAACAATGCTGggataacaaagtgtggtgaggaTAGCTATCTCCAgGAAAAGCAAATAGAtggcaacaaAAGAGATAAGAGatattgtagacatgggaataagtggaagggtgaaaggtaatcccagtcttagTTGGGTGCAGCAaaaggtgcagcgcgatgtaCGCTGGTTGTCCAAT
Epas1_chr17_10063|reconstitution_TFBS_full|shuffled_bg_22	pCRE_v2_tile4746	GACGCAAGTTCATGCctagtccaagcaaggcaCTGGGCTAGGCAaggggggtgtatggccaccagactcaattgttaggtggaaacttagattagagacctacggaagccacctatggaTAGCTATCTCCAacaactagtgcTTGGGTGCAGCAaaacgtgatgTGACACACACTCcccagcctgagggaatgggattctgggctggtcacacttttgtaatagggaaatgaagggaagggaaGAAAAGCAAATAGAgaAAAACAATGCTGaAAGAGATAAGAGagagtcaaatggaatgATGCTTTGTGATCGGAGctaggctactgaggtgcagcgcgatgtaCGCTGGTTGTCCAAT
Epas1_chr17_10063|reconstitution_TFBS_full_randomized_TFBS_full|shuffled_bg_22|fixed_deposition_1	pCRE_v2_tile4747	GACGCAAGTTCATGCctagtccaagcaaggcatgtggggtgttcaggggggtgtaGAAAAGCAAATAGAaattgttaggtggaaacttagattagagacctacggaagccacctatggatcttccatcatCTGGGCTAGGCAaaAAGAGATAAGAGacgtgatggtgggagtataaccATGCTTTGTGATCGGAGattctgggctggtcacactTTGGGTGCAGCAaaatgaagggaagggaatggctgactagtctgacagagccgggaTGACACACACTCatagagAAAACAATGCTGgttccagTAGCTATCTCCAaggctactgaggtgcagcgcgatgtaCGCTGGTTGTCCAAT
Epas1_chr17_10063|reconstitution_TFBS_full_randomized_TFBS_full|shuffled_bg_22|fixed_deposition_2	pCRE_v2_tile4748	GACGCAAGTTCATGCctagtccaagcaaggcatgtggggtgttcaggggggtgATGCTTTGTGATCGGAGattgttaggtggaaacttagattagagacctacggaCTGGGCTAGGCAatcttcTGACACACACTCtagtgcaagaggacaagaaaacgtgatggtgggagtataacccaAAAACAATGCTGgggattctgggctggtcacactTAGCTATCTCCAaGAAAAGCAAATAGAaatggctgaAAGAGATAAGAGagccgggagaaaggtccagtatagagtcaaatggaatggttccagacttgccTTGGGTGCAGCAtgaggtgcagcgcgatgtaCGCTGGTTGTCCAAT
Epas1_chr17_10063|reconstitution_TFBS_full|bg_23	pCRE_v2_tile4749	GACGCAAGTTCATGCctagtccaagcaagggcCTGGGCTAGGCAagataaatgtacctgcccgtgcaccaagcacagcacacgttctctgctgtccagtcatgcccaaggagcagaaacTAGCTATCTCCAgggtttctcaaTTGGGTGCAGCAactattcaagTGACACACACTCcatggagacctcagagaagagagagagtacaggccagatagtacagtctctctcaagagtaaaacgtGAAAAGCAAATAGAaaAAAACAATGCTGcAAGAGATAAGAGtatatgtatgcccatgATGCTTTGTGATCGGAGacatctctggaaagtgcagcgcgatgtaCGCTGGTTGTCCAAT
Epas1_chr17_10063|reconstitution_TFBS_full_randomized_TFBS_full|bg_23|fixed_deposition_1	pCRE_v2_tile4750	GACGCAAGTTCATGCctagtccaagcaagggccctaaactaggtagataaatgtaGAAAAGCAAATAGAaagcacagcacacgttctctgctgtccagtcatgcccaaggagcagaaacccggacgacgcCTGGGCTAGGCAtgAAGAGATAAGAGtattcaagtagactctgtagcaATGCTTTGTGATCGGAGagagagagtacaggccagaTTGGGTGCAGCAtctcaagagtaaaacgtggccaacgtgactgaaaggactcctgaTGACACACACTCggtataAAAACAATGCTGgcggtccTAGCTATCTCCAatctctggaaagtgcagcgcgatgtaCGCTGGTTGTCCAAT
Epas1_chr17_10063|reconstitution_TFBS_full_randomized_TFBS_full|bg_23|fixed_deposition_2	pCRE_v2_tile4751	GACGCAAGTTCATGCctagtccaagcaagggccctaaactaggtagataaatgATGCTTTGTGATCGGAGagcacagcacacgttctctgctgtccagtcatgcccCTGGGCTAGGCAcccggaTGACACACACTCtctcaatgcagcactaaaactattcaagtagactctgtagcatgAAAACAATGCTGaagagagagagtacaggccagaTAGCTATCTCCAtGAAAAGCAAATAGAgtggccaacAAGAGATAAGAGactcctgagcctgatcatgaggtatatgtatgcccatggcggtccacacacaTTGGGTGCAGCAgaaagtgcagcgcgatgtaCGCTGGTTGTCCAAT
Epas1_chr17_10063|reconstitution_TFBS_full|shuffled_bg_23	pCRE_v2_tile4752	GACGCAAGTTCATGCctagtccaagcaaggggCTGGGCTAGGCAgcggcaccaatcatagtaagagtgaccagtggtcaagcctggaaggcatacgaaatgccctgacactacagaagcTAGCTATCTCCAggcgagctgcaTTGGGTGCAGCAgtggccaaggTGACACACACTCtatgacaatctgatccaaggcagtgtgtagaaaccccacacaacagatgagtgggcactcaagtcttGAAAAGCAAATAGAacAAAACAATGCTGcAAGAGATAAGAGagataacacactcgagATGCTTTGTGATCGGAGgagctagcctcgagtgcagcgcgatgtaCGCTGGTTGTCCAAT
Epas1_chr17_10063|reconstitution_TFBS_full_randomized_TFBS_full|shuffled_bg_23|fixed_deposition_1	pCRE_v2_tile4753	GACGCAAGTTCATGCctagtccaagcaaggggctaacaatctacgcggcaccaatGAAAAGCAAATAGAccagtggtcaagcctggaaggcatacgaaatgccctgacactacagaagcttctatgtcctCTGGGCTAGGCAgtAAGAGATAAGAGggccaaggtatcagggtctctaATGCTTTGTGATCGGAGgcagtgtgtagaaaccccaTTGGGTGCAGCAgtgggcactcaagtctttcactgatagctataccctgaccaacaTGACACACACTCgaagatAAAACAATGCTGcgctgtcTAGCTATCTCCAgctagcctcgagtgcagcgcgatgtaCGCTGGTTGTCCAAT
Epas1_chr17_10063|reconstitution_TFBS_full_randomized_TFBS_full|shuffled_bg_23|fixed_deposition_2	pCRE_v2_tile4754	GACGCAAGTTCATGCctagtccaagcaaggggctaacaatctacgcggcaccaATGCTTTGTGATCGGAGcagtggtcaagcctggaaggcatacgaaatgccctgCTGGGCTAGGCActtctaTGACACACACTCgctgcagtgaacaagagtgtggccaaggtatcagggtctctatgAAAACAATGCTGaaggcagtgtgtagaaaccccaTAGCTATCTCCAgGAAAAGCAAATAGAtttcactgaAAGAGATAAGAGgaccaacaccccctgagtgagaagataacacactcgagcgctgtcgtcaattTTGGGTGCAGCAtcgagtgcagcgcgatgtaCGCTGGTTGTCCAAT
Epas1_chr17_10063|reconstitution_TFBS_full|bg_24	pCRE_v2_tile4755	GACGCAAGTTCATGCctagtccaagcaaggtcCTGGGCTAGGCAagcaagatttccttagctctgcttaatgtttggctgtgggtctgtgcatctgtcttcatcagttgctgggtgaaaTAGCTATCTCCAcaactgggttaTTGGGTGCAGCAtgagtcgagcTGACACACACTCggaatcatttcacttttttgtggttcgtcttgttttgttctatcctaggtctctgggccatccaaccGAAAAGCAAATAGActAAAACAATGCTGaAAGAGATAAGAGctctcatggcatgggtATGCTTTGTGATCGGAGattggtttgtcatgtgcagcgcgatgtaCGCTGGTTGTCCAAT
Epas1_chr17_10063|reconstitution_TFBS_full_randomized_TFBS_full|bg_24|fixed_deposition_1	pCRE_v2_tile4756	GACGCAAGTTCATGCctagtccaagcaaggtcctccctgacttaagcaagatttcGAAAAGCAAATAGAatgtttggctgtgggtctgtgcatctgtcttcatcagttgctgggtgaaacttctctaatgCTGGGCTAGGCAggAAGAGATAAGAGagtcgagcagaatatcattaggATGCTTTGTGATCGGAGgtggttcgtcttgttttgtTTGGGTGCAGCActctgggccatccaacctctgggtcctggccctccaggcagtgtTGACACACACTCccctctAAAACAATGCTGctcaagcTAGCTATCTCCAtggtttgtcatgtgcagcgcgatgtaCGCTGGTTGTCCAAT
Epas1_chr17_10063|reconstitution_TFBS_full_randomized_TFBS_full|bg_24|fixed_deposition_2	pCRE_v2_tile4757	GACGCAAGTTCATGCctagtccaagcaaggtcctccctgacttaagcaagattATGCTTTGTGATCGGAGtgtttggctgtgggtctgtgcatctgtcttcatcagCTGGGCTAGGCAacttctTGACACACACTCgggttaggcacccatctatgagtcgagcagaatatcattaggaaAAAACAATGCTGtttgtggttcgtcttgttttgtTAGCTATCTCCAcGAAAAGCAAATAGAcctctgggtAAGAGATAAGAGggcagtgtcagggctgggttccctctcatggcatgggtctcaagctggactaTTGGGTGCAGCAtcatgtgcagcgcgatgtaCGCTGGTTGTCCAAT
Epas1_chr17_10063|reconstitution_TFBS_full|shuffled_bg_24	pCRE_v2_tile4758	GACGCAAGTTCATGCctagtccaagcaaggttCTGGGCTAGGCActgctgcacttttcacaagctgggagctgggctgtcctatctattggcagaatctccttgtgttcccctggtgtcTAGCTATCTCCAtgcctctaagtTTGGGTGCAGCAacagtataccTGACACACACTCattttgctttgggcctatcgtgctctggaattctgaatcagaggtcattccactgcctacagtctgtGAAAAGCAAATAGAccAAAACAATGCTGgAAGAGATAAGAGtttgtaggagtcaatcATGCTTTGTGATCGGAGtacaggtgtttttgtgcagcgcgatgtaCGCTGGTTGTCCAAT
Epas1_chr17_10063|reconstitution_TFBS_full_randomized_TFBS_full|shuffled_bg_24|fixed_deposition_1	pCRE_v2_tile4759	GACGCAAGTTCATGCctagtccaagcaaggttcttcggggccttctgctgcacttGAAAAGCAAATAGAgctgggctgtcctatctattggcagaatctccttgtgttcccctggtgtctctgatgcctcCTGGGCTAGGCAatAAGAGATAAGAGagtataccagggggggatcaatATGCTTTGTGATCGGAGgtgctctggaattctgaatTTGGGTGCAGCAcactgcctacagtctgtgtctgtgtctcactcctcagttatttcTGACACACACTCaatttgAAAACAATGCTGaggggaaTAGCTATCTCCAcaggtgtttttgtgcagcgcgatgtaCGCTGGTTGTCCAAT
Epas1_chr17_10063|reconstitution_TFBS_full_randomized_TFBS_full|shuffled_bg_24|fixed_deposition_2	pCRE_v2_tile4760	GACGCAAGTTCATGCctagtccaagcaaggttcttcggggccttctgctgcacATGCTTTGTGATCGGAGctgggctgtcctatctattggcagaatctccttgtgCTGGGCTAGGCActctgaTGACACACACTCctaagtatatgtcctttcacagtataccagggggggatcaatttAAAACAATGCTGatcgtgctctggaattctgaatTAGCTATCTCCAcGAAAAGCAAATAGAgtgtctgtgAAGAGATAAGAGgttatttctgggccattgcaaatttgtaggagtcaatcaggggaaatcagttTTGGGTGCAGCAttttgtgcagcgcgatgtaCGCTGGTTGTCCAAT
Epas1_chr17_10063|reconstitution_TFBS_full|bg_25	pCRE_v2_tile4761	GACGCAAGTTCATGCctagtccaagcaaggctCTGGGCTAGGCAaggaatgagtatagagaaatttgtagatgggatagcaagatttctacagatgactccagtctgtgaggataaaatTAGCTATCTCCAgccagcttattTTGGGTGCAGCAtgtgttaggtTGACACACACTCtaggctattagtgctgtacatgaaatcaaatcagctttctaggctttcatccaaagtaacagggtttGAAAAGCAAATAGAtcAAAACAATGCTGcAAGAGATAAGAGcattcatgcatgcattATGCTTTGTGATCGGAGacttaactttatagtgcagcgcgatgtaCGCTGGTTGTCCAAT
Epas1_chr17_10063|reconstitution_TFBS_full_randomized_TFBS_full|bg_25|fixed_deposition_1	pCRE_v2_tile4762	GACGCAAGTTCATGCctagtccaagcaaggctgaagacaaagtaaggaatgagtaGAAAAGCAAATAGAgatgggatagcaagatttctacagatgactccagtctgtgaggataaaattgaagagatgcCTGGGCTAGGCAgcAAGAGATAAGAGtgttaggtacctggctaaactaATGCTTTGTGATCGGAGatgaaatcaaatcagctttTTGGGTGCAGCAccaaagtaacagggtttttttttttcatccatctgtctgtctgtTGACACACACTCttcattAAAACAATGCTGcatacatTAGCTATCTCCAttaactttatagtgcagcgcgatgtaCGCTGGTTGTCCAAT
Epas1_chr17_10063|reconstitution_TFBS_full_randomized_TFBS_full|bg_25|fixed_deposition_2	pCRE_v2_tile4763	GACGCAAGTTCATGCctagtccaagcaaggctgaagacaaagtaaggaatgagATGCTTTGTGATCGGAGatgggatagcaagatttctacagatgactccagtctCTGGGCTAGGCAttgaagTGACACACACTCcttattgcttcctctttctgtgttaggtacctggctaaactaggAAAACAATGCTGtacatgaaatcaaatcagctttTAGCTATCTCCAcGAAAAGCAAATAGAtttttttttAAGAGATAAGAGctgtctgtccattcatttcattcattcatgcatgcattcatacattcatttaTTGGGTGCAGCAtatagtgcagcgcgatgtaCGCTGGTTGTCCAAT
Epas1_chr17_10063|reconstitution_TFBS_full|shuffled_bg_25	pCRE_v2_tile4764	GACGCAAGTTCATGCctagtccaagcaaggctCTGGGCTAGGCAcctcttagccttttacagaatcagctctgtataaagggattatgtgagcaattttatgtgactagtttcagagcaTAGCTATCTCCAtccttcttcatTTGGGTGCAGCAatttcctgccTGACACACACTCtattagatgaggataatttgcttacatattcacatctgttcaatactagtttatgctagtgaatcagGAAAAGCAAATAGAaaAAAACAATGCTGgAAGAGATAAGAGaaaacatcaaggatcaATGCTTTGTGATCGGAGgagcaatgacaaagtgcagcgcgatgtaCGCTGGTTGTCCAAT
Epas1_chr17_10063|reconstitution_TFBS_full_randomized_TFBS_full|shuffled_bg_25|fixed_deposition_1	pCRE_v2_tile4765	GACGCAAGTTCATGCctagtccaagcaaggcttagctgacaactcctcttagcctGAAAAGCAAATAGAtctgtataaagggattatgtgagcaattttatgtgactagtttcagagcaacttctggcttCTGGGCTAGGCAgcAAGAGATAAGAGttcctgccaaagagtataggtaATGCTTTGTGATCGGAGgcttacatattcacatctgTTGGGTGCAGCAttatgctagtgaatcagttcatcttggtggaaacatttggtcccTGACACACACTCggaaaaAAAACAATGCTGttatcagTAGCTATCTCCAgcaatgacaaagtgcagcgcgatgtaCGCTGGTTGTCCAAT
Epas1_chr17_10063|reconstitution_TFBS_full_randomized_TFBS_full|shuffled_bg_25|fixed_deposition_2	pCRE_v2_tile4766	GACGCAAGTTCATGCctagtccaagcaaggcttagctgacaactcctcttagcATGCTTTGTGATCGGAGctgtataaagggattatgtgagcaattttatgtgacCTGGGCTAGGCAaacttcTGACACACACTCcttcatgcatcttttgtaatttcctgccaaagagtataggtattAAAACAATGCTGtttgcttacatattcacatctgTAGCTATCTCCAtGAAAAGCAAATAGAagttcatctAAGAGATAAGAGttggtcccagtttagaatttggaaaacatcaaggatcattatcagcatctgtTTGGGTGCAGCAcaaagtgcagcgcgatgtaCGCTGGTTGTCCAAT
Epas1_chr17_10063|reconstitution_TFBS_full|bg_26	pCRE_v2_tile4767	GACGCAAGTTCATGCctagtccaagcaaggtaCTGGGCTAGGCAcccacgtattattgagactttggaagcatctaaggaaacaggaaaacaaaagacagccagtgtcccacagttgacTAGCTATCTCCAgccacagctgaTTGGGTGCAGCAtcacctagggTGACACACACTCcatcttaggcatttaagatcctttattctggctaaagcaggatcaccacgagtttgaggctagcctgGAAAAGCAAATAGActAAAACAATGCTGaAAGAGATAAGAGaaaaagtattgttctaATGCTTTGTGATCGGAGctccctaggctgcgtgcagcgcgatgtaCGCTGGTTGTCCAAT
Epas1_chr17_10063|reconstitution_TFBS_full_randomized_TFBS_full|bg_26|fixed_deposition_1	pCRE_v2_tile4768	GACGCAAGTTCATGCctagtccaagcaaggtaccctcccccacccccacgtattaGAAAAGCAAATAGAgcatctaaggaaacaggaaaacaaaagacagccagtgtcccacagttgacactcgcctgtgCTGGGCTAGGCAtcAAGAGATAAGAGacctagggttgggccagccacaATGCTTTGTGATCGGAGcctttattctggctaaagcTTGGGTGCAGCAagtttgaggctagcctgtgctacagtgcattctagccctgccggTGACACACACTCaaaaaaAAAACAATGCTGagaagggTAGCTATCTCCAccctaggctgcgtgcagcgcgatgtaCGCTGGTTGTCCAAT
Epas1_chr17_10063|reconstitution_TFBS_full_randomized_TFBS_full|bg_26|fixed_deposition_2	pCRE_v2_tile4769	GACGCAAGTTCATGCctagtccaagcaaggtaccctcccccacccccacgtatATGCTTTGTGATCGGAGcatctaaggaaacaggaaaacaaaagacagccagtgCTGGGCTAGGCAcactcgTGACACACACTCagctgatccagtccagggtcacctagggttgggccagccacatcAAAACAATGCTGgatcctttattctggctaaagcTAGCTATCTCCAaGAAAAGCAAATAGAtgtgctacaAAGAGATAAGAGcctgccggaaaccaaaaaaaaaaaaaagtattgttctaagaaggggtctgagTTGGGTGCAGCActgcgtgcagcgcgatgtaCGCTGGTTGTCCAAT
Epas1_chr17_10063|reconstitution_TFBS_full|shuffled_bg_26	pCRE_v2_tile4770	GACGCAAGTTCATGCctagtccaagcaaggttCTGGGCTAGGCAccataactactggtggcagcaagcaactctctgtagatcgaggacaggtgtggaggtaggcttcctccccagcctTAGCTATCTCCAgaaccttgaacTTGGGTGCAGCAtcctggcttgTGACACACACTCaggtgcccaggacattaacccaatcaggcaagagtttctaaggctccgcaagccacaacaattgagcGAAAAGCAAATAGAcaAAAACAATGCTGgAAGAGATAAGAGtggttgaataaatagtATGCTTTGTGATCGGAGaaccagagccaacgtgcagcgcgatgtaCGCTGGTTGTCCAAT
Epas1_chr17_10063|reconstitution_TFBS_full_randomized_TFBS_full|shuffled_bg_26|fixed_deposition_1	pCRE_v2_tile4771	GACGCAAGTTCATGCctagtccaagcaaggttaccttagtcttgccataactactGAAAAGCAAATAGAactctctgtagatcgaggacaggtgtggaggtaggcttcctccccagcctaccccaggcccCTGGGCTAGGCAtcAAGAGATAAGAGctggcttgtttcaaagaggaagATGCTTTGTGATCGGAGccaatcaggcaagagtttcTTGGGTGCAGCAagccacaacaattgagcggccttgccaactccatgttgctccccTGACACACACTCattggtAAAACAATGCTGcaaaatgTAGCTATCTCCAccagagccaacgtgcagcgcgatgtaCGCTGGTTGTCCAAT
Epas1_chr17_10063|reconstitution_TFBS_full_randomized_TFBS_full|shuffled_bg_26|fixed_deposition_2	pCRE_v2_tile4772	GACGCAAGTTCATGCctagtccaagcaaggttaccttagtcttgccataactaATGCTTTGTGATCGGAGctctctgtagatcgaggacaggtgtggaggtaggctCTGGGCTAGGCAtaccccTGACACACACTCttgaactcagaccataactcctggcttgtttcaaagaggaaggtAAAACAATGCTGaacccaatcaggcaagagtttcTAGCTATCTCCAaGAAAAGCAAATAGAgcggccttgAAGAGATAAGAGtgctcccccggctaagggaaattggttgaataaatagtcaaaatgtagttaaTTGGGTGCAGCAcaacgtgcagcgcgatgtaCGCTGGTTGTCCAAT
Epas1_chr17_10063|reconstitution_TFBS_full|bg_27	pCRE_v2_tile4773	GACGCAAGTTCATGCctagtccaagcaaggctCTGGGCTAGGCAggcctatgctcccaagagggcatggattctcgcttctgaggtcaccaccaaattgcaaagtaccagagaggtggcTAGCTATCTCCActcacccagcaTTGGGTGCAGCAaggctctttcTGACACACACTCcctagatatatactccttgagtctcaacctagagctgtctctgcaagccatcctgtgagtggagcagGAAAAGCAAATAGAaaAAAACAATGCTGaAAGAGATAAGAGccgcagacaccaaagcATGCTTTGTGATCGGAGgagtcactctgaggtgcagcgcgatgtaCGCTGGTTGTCCAAT
Epas1_chr17_10063|reconstitution_TFBS_full_randomized_TFBS_full|bg_27|fixed_deposition_1	pCRE_v2_tile4774	GACGCAAGTTCATGCctagtccaagcaaggctgttaacaactgaggcctatgctcGAAAAGCAAATAGAattctcgcttctgaggtcaccaccaaattgcaaagtaccagagaggtggcttttccctaacCTGGGCTAGGCAagAAGAGATAAGAGgctctttccttagagtaaccccATGCTTTGTGATCGGAGagtctcaacctagagctgtTTGGGTGCAGCAtcctgtgagtggagcagcaggagtggggtcaaatcacagggtttTGACACACACTCcaccgcAAAACAATGCTGccagaggTAGCTATCTCCAgtcactctgaggtgcagcgcgatgtaCGCTGGTTGTCCAAT
Epas1_chr17_10063|reconstitution_TFBS_full_randomized_TFBS_full|bg_27|fixed_deposition_2	pCRE_v2_tile4775	GACGCAAGTTCATGCctagtccaagcaaggctgttaacaactgaggcctatgcATGCTTTGTGATCGGAGttctcgcttctgaggtcaccaccaaattgcaaagtaCTGGGCTAGGCActtttcTGACACACACTCccagcaaggcactccctgaggctctttccttagagtaacccctaAAAACAATGCTGttgagtctcaacctagagctgtTAGCTATCTCCAtGAAAAGCAAATAGAagcaggagtAAGAGATAAGAGcagggttttaccacaggagccaccgcagacaccaaagcccagaggaagtcacTTGGGTGCAGCAtgaggtgcagcgcgatgtaCGCTGGTTGTCCAAT
Epas1_chr17_10063|reconstitution_TFBS_full|shuffled_bg_27	pCRE_v2_tile4776	GACGCAAGTTCATGCctagtccaagcaaggccCTGGGCTAGGCActcccccagaaggatcttgaggagtgacaacaccttcctaacaagggcctctgaccaatcccaggtccaaaccccTAGCTATCTCCAtggctgagctaTTGGGTGCAGCAtgttgcagaaTGACACACACTCaccaagatggccaagcagagggcctttgttagacccacaagggcagaggctcgactctaaccaactcGAAAAGCAAATAGAccAAAACAATGCTGgAAGAGATAAGAGatcctctagttttcacATGCTTTGTGATCGGAGagagactctccaggtgcagcgcgatgtaCGCTGGTTGTCCAAT
Epas1_chr17_10063|reconstitution_TFBS_full_randomized_TFBS_full|shuffled_bg_27|fixed_deposition_1	pCRE_v2_tile4777	GACGCAAGTTCATGCctagtccaagcaaggccacagcaggaaccctcccccagaaGAAAAGCAAATAGAgacaacaccttcctaacaagggcctctgaccaatcccaggtccaaacccctggtagcaacaCTGGGCTAGGCAagAAGAGATAAGAGttgcagaagagtagcctgtgacATGCTTTGTGATCGGAGgggcctttgttagacccacTTGGGTGCAGCAtcgactctaaccaactcagctctcaataggtccctgcagttcacTGACACACACTCtcatccAAAACAATGCTGttggctaTAGCTATCTCCAagactctccaggtgcagcgcgatgtaCGCTGGTTGTCCAAT
Epas1_chr17_10063|reconstitution_TFBS_full_randomized_TFBS_full|shuffled_bg_27|fixed_deposition_2	pCRE_v2_tile4778	GACGCAAGTTCATGCctagtccaagcaaggccacagcaggaaccctcccccagATGCTTTGTGATCGGAGacaacaccttcctaacaagggcctctgaccaatcccCTGGGCTAGGCActggtaTGACACACACTCgagctaagggcaagcatttgttgcagaagagtagcctgtgaccaAAAACAATGCTGagagggcctttgttagacccacTAGCTATCTCCAtGAAAAGCAAATAGAtcagctctcAAGAGATAAGAGcagttcacagtagtatcgtctcatcctctagttttcacttggctatggattgTTGGGTGCAGCAccaggtgcagcgcgatgtaCGCTGGTTGTCCAAT
Epas1_chr17_10063|reconstitution_TFBS_full|bg_28	pCRE_v2_tile4779	GACGCAAGTTCATGCctagtccaagcaaggtaCTGGGCTAGGCAgtgtttctgatactatagagtgtaaaggggagaagagccaccctgtgccctccagtcttcattgtcaatttgttaTAGCTATCTCCAagagttttattTTGGGTGCAGCAtcctgaacttTGACACACACTCgcacaatgcaattttcaatctgcctcaatggccttggcaaaggcagacacattgtcagagctcaacaGAAAAGCAAATAGAtaAAAACAATGCTGaAAGAGATAAGAGttcttgatcactgtctATGCTTTGTGATCGGAGgtaagaaaggcctgtgcagcgcgatgtaCGCTGGTTGTCCAAT
Epas1_chr17_10063|reconstitution_TFBS_full_randomized_TFBS_full|bg_28|fixed_deposition_1	pCRE_v2_tile4780	GACGCAAGTTCATGCctagtccaagcaaggtaaggagtagggatgtgtttctgatGAAAAGCAAATAGAaggggagaagagccaccctgtgccctccagtcttcattgtcaatttgttaagggtctctttCTGGGCTAGGCAcaAAGAGATAAGAGctgaactttggggcctataggcATGCTTTGTGATCGGAGctgcctcaatggccttggcTTGGGTGCAGCAattgtcagagctcaacaagactggcatatcatacctatgaaggaTGACACACACTCtcttctAAAACAATGCTGgaaccaaTAGCTATCTCCAaagaaaggcctgtgcagcgcgatgtaCGCTGGTTGTCCAAT
Epas1_chr17_10063|reconstitution_TFBS_full_randomized_TFBS_full|bg_28|fixed_deposition_2	pCRE_v2_tile4781	GACGCAAGTTCATGCctagtccaagcaaggtaaggagtagggatgtgtttctgATGCTTTGTGATCGGAGggggagaagagccaccctgtgccctccagtcttcatCTGGGCTAGGCAaagggtTGACACACACTCtttattcatctctatctttcctgaactttggggcctataggcacAAAACAATGCTGaatctgcctcaatggccttggcTAGCTATCTCCAaGAAAAGCAAATAGAcaagactggAAGAGATAAGAGatgaaggacatcttctagtatcttcttgatcactgtctgaaccaattcatgtTTGGGTGCAGCAgcctgtgcagcgcgatgtaCGCTGGTTGTCCAAT
Epas1_chr17_10063|reconstitution_TFBS_full|shuffled_bg_28	pCRE_v2_tile4782	GACGCAAGTTCATGCctagtccaagcaaggttCTGGGCTAGGCAtggagatttatcctcaggacaaaggtgagatcatgcaactattatctgtcaaagagtctaacctcatatactaggTAGCTATCTCCActcagagaatgTTGGGTGCAGCActctcatttcTGACACACACTCctaatgccttcagccatggggtttcaggtttattatgatggagtatctttgaagtcatcccagcctgGAAAAGCAAATAGActAAAACAATGCTGaAAGAGATAAGAGgcagtaaattggcctaATGCTTTGTGATCGGAGtccagacttgcttgtgcagcgcgatgtaCGCTGGTTGTCCAAT
Epas1_chr17_10063|reconstitution_TFBS_full_randomized_TFBS_full|shuffled_bg_28|fixed_deposition_1	pCRE_v2_tile4783	GACGCAAGTTCATGCctagtccaagcaaggttgagggcaggacatggagatttatGAAAAGCAAATAGAtgagatcatgcaactattatctgtcaaagagtctaacctcatatactaggttaactaaaacCTGGGCTAGGCAaaAAGAGATAAGAGctcatttctttgcttcctttctATGCTTTGTGATCGGAGggtttcaggtttattatgaTTGGGTGCAGCAgaagtcatcccagcctgcattctcagtccacctacaagttttccTGACACACACTCatgcagAAAACAATGCTGgactaatTAGCTATCTCCAcagacttgcttgtgcagcgcgatgtaCGCTGGTTGTCCAAT
Epas1_chr17_10063|reconstitution_TFBS_full_randomized_TFBS_full|shuffled_bg_28|fixed_deposition_2	pCRE_v2_tile4784	GACGCAAGTTCATGCctagtccaagcaaggttgagggcaggacatggagatttATGCTTTGTGATCGGAGgagatcatgcaactattatctgtcaaagagtctaacCTGGGCTAGGCAgttaacTGACACACACTCagaatgaagtggggggcactctcatttctttgcttcctttctaaAAAACAATGCTGtggggtttcaggtttattatgaTAGCTATCTCCAgGAAAAGCAAATAGAtgcattctcAAGAGATAAGAGagttttccaagaatgttctaatgcagtaaattggcctagactaattggtgtgTTGGGTGCAGCAgcttgtgcagcgcgatgtaCGCTGGTTGTCCAAT
Epas1_chr17_10063|reconstitution_TFBS_full|bg_29	pCRE_v2_tile4785	GACGCAAGTTCATGCctagtccaagcaaggttCTGGGCTAGGCAttgtcctcctgccgaaagagttgtgatgatgttcccttttcccacaacttcctccatggggtccaggatgcccttTAGCTATCTCCAttgattgtctcTTGGGTGCAGCAttgacttcaaTGACACACACTCatcaggggaactgcctcctctatcccaactgaattgccttcgggatgcctcctcaagagtctcaagtGAAAAGCAAATAGAccAAAACAATGCTGcAAGAGATAAGAGgatcttagtattcaagATGCTTTGTGATCGGAGtagatatcaaaccgtgcagcgcgatgtaCGCTGGTTGTCCAAT
Epas1_chr17_10063|reconstitution_TFBS_full_randomized_TFBS_full|bg_29|fixed_deposition_1	pCRE_v2_tile4786	GACGCAAGTTCATGCctagtccaagcaaggtttcccagaagagtttgtcctcctgGAAAAGCAAATAGAatgatgttcccttttcccacaacttcctccatggggtccaggatgcccttcgttgggaccaCTGGGCTAGGCAagAAGAGATAAGAGgacttcaaacttggcccctgatATGCTTTGTGATCGGAGctatcccaactgaattgccTTGGGTGCAGCAcctcaagagtctcaagtgaacctaactcacacctggcattacatTGACACACACTCctgatcAAAACAATGCTGaacggccTAGCTATCTCCAgatatcaaaccgtgcagcgcgatgtaCGCTGGTTGTCCAAT
Epas1_chr17_10063|reconstitution_TFBS_full_randomized_TFBS_full|bg_29|fixed_deposition_2	pCRE_v2_tile4787	GACGCAAGTTCATGCctagtccaagcaaggtttcccagaagagtttgtcctccATGCTTTGTGATCGGAGtgatgttcccttttcccacaacttcctccatggggtCTGGGCTAGGCAtcgttgTGACACACACTCtgtctcagggacacacatttgacttcaaacttggcccctgatcaAAAACAATGCTGcctctatcccaactgaattgccTAGCTATCTCCAcGAAAAGCAAATAGAgtgaacctaAAGAGATAAGAGcattacatgctcgagactggctgatcttagtattcaagaacggccttatatcTTGGGTGCAGCAaaccgtgcagcgcgatgtaCGCTGGTTGTCCAAT
Epas1_chr17_10063|reconstitution_TFBS_full|shuffled_bg_29	pCRE_v2_tile4788	GACGCAAGTTCATGCctagtccaagcaaggtgCTGGGCTAGGCAggcctttggatcctgaaggaagatcaccccatctggatgactctactctcccggccccacaggccaatggaaaatTAGCTATCTCCActgttcagagaTTGGGTGCAGCAgaccttttcgTGACACACACTCggtaaccccacttttgctggtcactcagattggctcaatgtccaaggagtggaagttatactctcatGAAAAGCAAATAGAtcAAAACAATGCTGtAAGAGATAAGAGggacaatcaatcgacaATGCTTTGTGATCGGAGttttagtccctgcgtgcagcgcgatgtaCGCTGGTTGTCCAAT
Epas1_chr17_10063|reconstitution_TFBS_full_randomized_TFBS_full|shuffled_bg_29|fixed_deposition_1	pCRE_v2_tile4789	GACGCAAGTTCATGCctagtccaagcaaggtgttcaatcccattggcctttggatGAAAAGCAAATAGAaccccatctggatgactctactctcccggccccacaggccaatggaaaattttagatgtacCTGGGCTAGGCAcgAAGAGATAAGAGccttttcgactctcagcctaggATGCTTTGTGATCGGAGgtcactcagattggctcaaTTGGGTGCAGCAggaagttatactctcattggctgtcttccactctggtgacttccTGACACACACTCgaggacAAAACAATGCTGaccggaaTAGCTATCTCCAttagtccctgcgtgcagcgcgatgtaCGCTGGTTGTCCAAT
Epas1_chr17_10063|reconstitution_TFBS_full_randomized_TFBS_full|shuffled_bg_29|fixed_deposition_2	pCRE_v2_tile4790	GACGCAAGTTCATGCctagtccaagcaaggtgttcaatcccattggcctttggATGCTTTGTGATCGGAGccccatctggatgactctactctcccggccccacagCTGGGCTAGGCAttttagTGACACACACTCcagagacggagctcacctgaccttttcgactctcagcctaggtaAAAACAATGCTGctggtcactcagattggctcaaTAGCTATCTCCAgGAAAAGCAAATAGAattggctgtAAGAGATAAGAGtgacttccctttgcctccatgaggacaatcaatcgacaaccggaataactgaTTGGGTGCAGCActgcgtgcagcgcgatgtaCGCTGGTTGTCCAAT
Epas1_chr17_10063|reconstitution_TFBS_full|bg_30	pCRE_v2_tile4791	GACGCAAGTTCATGCctagtccaagcaaggtaCTGGGCTAGGCAtcccctgtactggggcatataaagtttgcgtgtccaatgggcctctctttccagtgatggccgactaagccatctTAGCTATCTCCAgcagctagagtTTGGGTGCAGCAggtactggttTGACACACACTCtgttccacctatagggttgcagatccctttagcttctttggtactttctctagctccttcattggggGAAAAGCAAATAGAccAAAACAATGCTGtAAGAGATAAGAGctatgtttgctaggccATGCTTTGTGATCGGAGgagacagctatatgtgcagcgcgatgtaCGCTGGTTGTCCAAT
Epas1_chr17_10063|reconstitution_TFBS_full_randomized_TFBS_full|bg_30|fixed_deposition_1	pCRE_v2_tile4792	GACGCAAGTTCATGCctagtccaagcaaggtatggccctggcattcccctgtactGAAAAGCAAATAGAttgcgtgtccaatgggcctctctttccagtgatggccgactaagccatcttttgatgcataCTGGGCTAGGCAcaAAGAGATAAGAGtactggttagttcataatgttgATGCTTTGTGATCGGAGcagatccctttagcttcttTTGGGTGCAGCAtagctccttcattgggggccatgtgatccatccaatagccgactTGACACACACTCttctatAAAACAATGCTGcaggcatTAGCTATCTCCAgacagctatatgtgcagcgcgatgtaCGCTGGTTGTCCAAT
Epas1_chr17_10063|reconstitution_TFBS_full_randomized_TFBS_full|bg_30|fixed_deposition_2	pCRE_v2_tile4793	GACGCAAGTTCATGCctagtccaagcaaggtatggccctggcattcccctgtaATGCTTTGTGATCGGAGtgcgtgtccaatgggcctctctttccagtgatggccCTGGGCTAGGCAttttgaTGACACACACTCtagagtcaagagctccggggtactggttagttcataatgttgttAAAACAATGCTGttgcagatccctttagcttcttTAGCTATCTCCAtGAAAAGCAAATAGAgggccatgtAAGAGATAAGAGagccgactgtgagcatccacttctatgtttgctaggcccaggcatactctgaTTGGGTGCAGCAatatgtgcagcgcgatgtaCGCTGGTTGTCCAAT
Epas1_chr17_10063|reconstitution_TFBS_full|shuffled_bg_30	pCRE_v2_tile4794	GACGCAAGTTCATGCctagtccaagcaaggtcCTGGGCTAGGCAattgtgagttcctaatcagccagacccattggccttgcggggcaaggcctgtctccagagtggaagcgcctatctTAGCTATCTCCAagctcatgggtTTGGGTGCAGCAatggagggtgTGACACACACTCgccattatagttctatttgcttctagcctccagaattccttcttgtctaatatggggtaccactattGAAAAGCAAATAGAatAAAACAATGCTGaAAGAGATAAGAGcattctgccgtggagtATGCTTTGTGATCGGAGggcttatatcattgtgcagcgcgatgtaCGCTGGTTGTCCAAT
Epas1_chr17_10063|reconstitution_TFBS_full_randomized_TFBS_full|shuffled_bg_30|fixed_deposition_1	pCRE_v2_tile4795	GACGCAAGTTCATGCctagtccaagcaaggtcctctgacactatattgtgagttcGAAAAGCAAATAGAccattggccttgcggggcaaggcctgtctccagagtggaagcgcctatctagaccagggtaCTGGGCTAGGCAgcAAGAGATAAGAGggagggtgaacagcaatgaagcATGCTTTGTGATCGGAGcttctagcctccagaattcTTGGGTGCAGCAtatggggtaccactatttatggcttccctatatagatgttgctcTGACACACACTCtgcattAAAACAATGCTGggtgcgcTAGCTATCTCCActtatatcattgtgcagcgcgatgtaCGCTGGTTGTCCAAT
Epas1_chr17_10063|reconstitution_TFBS_full_randomized_TFBS_full|shuffled_bg_30|fixed_deposition_2	pCRE_v2_tile4796	GACGCAAGTTCATGCctagtccaagcaaggtcctctgacactatattgtgagtATGCTTTGTGATCGGAGcattggccttgcggggcaaggcctgtctccagagtgCTGGGCTAGGCAtagaccTGACACACACTCatgggtgcaggttcttctatggagggtgaacagcaatgaagccaAAAACAATGCTGttgcttctagcctccagaattcTAGCTATCTCCAtGAAAAGCAAATAGAtttatggctAAGAGATAAGAGtgttgctccaccagcatttttgcattctgccgtggagtggtgcgccactcccTTGGGTGCAGCAcattgtgcagcgcgatgtaCGCTGGTTGTCCAAT
Epas1_chr17_10063|reconstitution_TFBS_full|bg_31	pCRE_v2_tile4797	GACGCAAGTTCATGCctagtccaagcaaggctCTGGGCTAGGCAatcaaggcctacctgcatccttgctttactgtgcttgcttaggtagtactggccttctactactgagtcctatcaTAGCTATCTCCActgctgtagtgTTGGGTGCAGCAatggccccacTGACACACACTCttgaatgcttggcccacagaaaatggcattattaagaggcgtggccttgttggagcaagtgtttcacGAAAAGCAAATAGAttAAAACAATGCTGcAAGAGATAAGAGtatgcccagcatggcaATGCTTTGTGATCGGAGcctgtgaatcaaggtgcagcgcgatgtaCGCTGGTTGTCCAAT
Epas1_chr17_10063|reconstitution_TFBS_full_randomized_TFBS_full|bg_31|fixed_deposition_1	pCRE_v2_tile4798	GACGCAAGTTCATGCctagtccaagcaaggctcagctggtactcatcaaggcctaGAAAAGCAAATAGAttactgtgcttgcttaggtagtactggccttctactactgagtcctatcaacactgcaagaCTGGGCTAGGCAatAAGAGATAAGAGggccccacagactcatgtgtttATGCTTTGTGATCGGAGaaaatggcattattaagagTTGGGTGCAGCAtggagcaagtgtttcactgaggggggtgggctttgaggtaagtcTGACACACACTCgctatgAAAACAATGCTGcagtcctTAGCTATCTCCAtgtgaatcaaggtgcagcgcgatgtaCGCTGGTTGTCCAAT
Epas1_chr17_10063|reconstitution_TFBS_full_randomized_TFBS_full|bg_31|fixed_deposition_2	pCRE_v2_tile4799	GACGCAAGTTCATGCctagtccaagcaaggctcagctggtactcatcaaggccATGCTTTGTGATCGGAGtactgtgcttgcttaggtagtactggccttctactaCTGGGCTAGGCAaacactTGACACACACTCgtagtgatttgaataggaatggccccacagactcatgtgtttgaAAAACAATGCTGcagaaaatggcattattaagagTAGCTATCTCCAtGAAAAGCAAATAGAactgaggggAAGAGATAAGAGggtaagtctcttatgcttaagctatgcccagcatggcacagtcctcttcttgTTGGGTGCAGCAcaaggtgcagcgcgatgtaCGCTGGTTGTCCAAT
Epas1_chr17_10063|reconstitution_TFBS_full|shuffled_bg_31	pCRE_v2_tile4800	GACGCAAGTTCATGCctagtccaagcaaggcaCTGGGCTAGGCAcagactgcttctaaacattggtggatcgagaagctgggtgtctgaaagctcctttgcctccagcactactgtgacTAGCTATCTCCAtggtagttctaTTGGGTGCAGCActaccaccctTGACACACACTCgcattgtattcaagcctagtggctggcacttctctcatggttggtgccaagtgccacttcccttggaGAAAAGCAAATAGAatAAAACAATGCTGtAAGAGATAAGAGgcccttgtgttggctgATGCTTTGTGATCGGAGtgcccagaaaatggtgcagcgcgatgtaCGCTGGTTGTCCAAT
Epas1_chr17_10063|reconstitution_TFBS_full_randomized_TFBS_full|shuffled_bg_31|fixed_deposition_1	pCRE_v2_tile4801	GACGCAAGTTCATGCctagtccaagcaaggcaggtttctgctggcagactgcttcGAAAAGCAAATAGAtcgagaagctgggtgtctgaaagctcctttgcctccagcactactgtgacaagctactacaCTGGGCTAGGCAttAAGAGATAAGAGaccaccctgggactggacaagcATGCTTTGTGATCGGAGtggctggcacttctctcatTTGGGTGCAGCAgtgccacttcccttggaggccttatgaagttatgaattgtattgTGACACACACTCaggcccAAAACAATGCTGgctcagtTAGCTATCTCCAcccagaaaatggtgcagcgcgatgtaCGCTGGTTGTCCAAT
Epas1_chr17_10063|reconstitution_TFBS_full_randomized_TFBS_full|shuffled_bg_31|fixed_deposition_2	pCRE_v2_tile4802	GACGCAAGTTCATGCctagtccaagcaaggcaggtttctgctggcagactgctATGCTTTGTGATCGGAGcgagaagctgggtgtctgaaagctcctttgcctccaCTGGGCTAGGCAcaagctTGACACACACTCgttctattgcaagcttggctaccaccctgggactggacaagcatAAAACAATGCTGtagtggctggcacttctctcatTAGCTATCTCCAgGAAAAGCAAATAGAgaggccttaAAGAGATAAGAGttgtattgctattagcatagaggcccttgtgttggctggctcagtctcactaTTGGGTGCAGCAaatggtgcagcgcgatgtaCGCTGGTTGTCCAAT
Epas1_chr17_10063|reconstitution_TFBS_full|bg_32	pCRE_v2_tile4803	GACGCAAGTTCATGCctagtccaagcaaggttCTGGGCTAGGCAtggcaagatttgaagagacaggaggagccatctaattgggatttccctctgcagccaggatgtgcccaggccagaTAGCTATCTCCAtgtgagtctttTTGGGTGCAGCAtggacatttgTGACACACACTCgcctttatcagaaagctcagagctgtcctggcttacttaaatatgacagacaagatgggtgttctttGAAAAGCAAATAGAttAAAACAATGCTGcAAGAGATAAGAGatggataggtgcacatATGCTTTGTGATCGGAGaggccagaggcatgtgcagcgcgatgtaCGCTGGTTGTCCAAT
Epas1_chr17_10063|reconstitution_TFBS_full_randomized_TFBS_full|bg_32|fixed_deposition_1	pCRE_v2_tile4804	GACGCAAGTTCATGCctagtccaagcaaggttcatggagctctgtggcaagatttGAAAAGCAAATAGAagccatctaattgggatttccctctgcagccaggatgtgcccaggccagactacatgagacCTGGGCTAGGCAtcAAGAGATAAGAGgacatttggttgatgaacccgcATGCTTTGTGATCGGAGgagctgtcctggcttacttTTGGGTGCAGCAcaagatgggtgttctttttttaaaaaaatgtttatttttattatTGACACACACTCgtatggAAAACAATGCTGaagcacgTAGCTATCTCCAgccagaggcatgtgcagcgcgatgtaCGCTGGTTGTCCAAT
Epas1_chr17_10063|reconstitution_TFBS_full_randomized_TFBS_full|bg_32|fixed_deposition_2	pCRE_v2_tile4805	GACGCAAGTTCATGCctagtccaagcaaggttcatggagctctgtggcaagatATGCTTTGTGATCGGAGgccatctaattgggatttccctctgcagccaggatgCTGGGCTAGGCAactacaTGACACACACTCgtcttttcagttcccaactggacatttggttgatgaacccgcctAAAACAATGCTGtcagagctgtcctggcttacttTAGCTATCTCCAcGAAAAGCAAATAGAttttttaaaAAGAGATAAGAGtttattatgcttaattacatgtatggataggtgcacataagcacggtgtctcTTGGGTGCAGCAgcatgtgcagcgcgatgtaCGCTGGTTGTCCAAT
Epas1_chr17_10063|reconstitution_TFBS_full|shuffled_bg_32	pCRE_v2_tile4806	GACGCAAGTTCATGCctagtccaagcaaggtgCTGGGCTAGGCAagcatcctctttgtagtggaaagctggcaaagcaactgggaacagctgatatatcaccctgattcttttacagccTAGCTATCTCCAgtgtggtgatgTTGGGTGCAGCAtgtgtttcttTGACACACACTCtgagccccctagttatttagacaattttacatttggggaattaatagtgttgcatagcatcccattcGAAAAGCAAATAGAacAAAACAATGCTGcAAGAGATAAGAGctaggatcagcgctgaATGCTTTGTGATCGGAGgaccatatgaactgtgcagcgcgatgtaCGCTGGTTGTCCAAT
Epas1_chr17_10063|reconstitution_TFBS_full_randomized_TFBS_full|shuffled_bg_32|fixed_deposition_1	pCRE_v2_tile4807	GACGCAAGTTCATGCctagtccaagcaaggtgttggattctagaagcatcctcttGAAAAGCAAATAGAggcaaagcaactgggaacagctgatatatcaccctgattcttttacagcccaagccttcagCTGGGCTAGGCAtcAAGAGATAAGAGtgtttcttgattaggaaacttgATGCTTTGTGATCGGAGgacaattttacatttggggTTGGGTGCAGCAtgcatagcatcccattcaattagctttgaggactttgccggagaTGACACACACTCgtctagAAAACAATGCTGgattgggTAGCTATCTCCAccatatgaactgtgcagcgcgatgtaCGCTGGTTGTCCAAT
Epas1_chr17_10063|reconstitution_TFBS_full_randomized_TFBS_full|shuffled_bg_32|fixed_deposition_2	pCRE_v2_tile4808	GACGCAAGTTCATGCctagtccaagcaaggtgttggattctagaagcatcctcATGCTTTGTGATCGGAGgcaaagcaactgggaacagctgatatatcaccctgaCTGGGCTAGGCAccaagcTGACACACACTCgtgatgtcctcagcagattgtgtttcttgattaggaaacttgagAAAACAATGCTGttagacaattttacatttggggTAGCTATCTCCAtGAAAAGCAAATAGAtcaattagcAAGAGATAAGAGgccggagaacatcaagaacagtctaggatcagcgctgagattgggttgaggcTTGGGTGCAGCAaactgtgcagcgcgatgtaCGCTGGTTGTCCAAT
Epas1_chr17_10063|reconstitution_TFBS_full|bg_33	pCRE_v2_tile4809	GACGCAAGTTCATGCctagtccaagcaaggtgCTGGGCTAGGCAactgaagactaaatctggtacagtgaaaatgttctgaagattagagtattttaataccttcaactgttacccatcTAGCTATCTCCAgtgtcccctttTTGGGTGCAGCAatgtaaaggtTGACACACACTCcacaaagtttaaggtgcctttatgaggggtattgtctaagacaggaaaaaagtgagttagagaatcaGAAAAGCAAATAGAtcAAAACAATGCTGtAAGAGATAAGAGatgccttgtccatttaATGCTTTGTGATCGGAGgtggtaaccaccagtgcagcgcgatgtaCGCTGGTTGTCCAAT
Epas1_chr17_10063|reconstitution_TFBS_full_randomized_TFBS_full|bg_33|fixed_deposition_1	pCRE_v2_tile4810	GACGCAAGTTCATGCctagtccaagcaaggtgtgttttttcagtactgaagactaGAAAAGCAAATAGAaaaatgttctgaagattagagtattttaataccttcaactgttacccatcagtaaataccaCTGGGCTAGGCAttAAGAGATAAGAGgtaaaggttttttctcaacacaATGCTTTGTGATCGGAGttatgaggggtattgtctaTTGGGTGCAGCAagtgagttagagaatcaaggtcatgtgttattctagtccagtgtTGACACACACTCtaatgcAAAACAATGCTGatagagtTAGCTATCTCCAggtaaccaccagtgcagcgcgatgtaCGCTGGTTGTCCAAT
Epas1_chr17_10063|reconstitution_TFBS_full_randomized_TFBS_full|bg_33|fixed_deposition_2	pCRE_v2_tile4811	GACGCAAGTTCATGCctagtccaagcaaggtgtgttttttcagtactgaagacATGCTTTGTGATCGGAGaaatgttctgaagattagagtattttaataccttcaCTGGGCTAGGCAcagtaaTGACACACACTCcccttttttaaaaaatatatgtaaaggttttttctcaacacacaAAAACAATGCTGcctttatgaggggtattgtctaTAGCTATCTCCAaGAAAAGCAAATAGAcaaggtcatAAGAGATAAGAGtccagtgtttcctaccttcctaatgccttgtccatttaatagagttcctcatTTGGGTGCAGCAaccagtgcagcgcgatgtaCGCTGGTTGTCCAAT
Epas1_chr17_10063|reconstitution_TFBS_full|shuffled_bg_33	pCRE_v2_tile4812	GACGCAAGTTCATGCctagtccaagcaaggttCTGGGCTAGGCAtggtcttagttaaagtcacatcttgtgaaaagtatagtcctcaaaactttgattgtacaccctttgttgttaattTAGCTATCTCCActtaccttggtTTGGGTGCAGCAtcagattacaTGACACACACTCaatgtgtaggttgtcaaatttaattaataaatcagggattcatggtctttggtaatctcaggtttgtGAAAAGCAAATAGAagAAAACAATGCTGaAAGAGATAAGAGacccctcaaaaatgtcATGCTTTGTGATCGGAGgtttcccaccaaagtgcagcgcgatgtaCGCTGGTTGTCCAAT
Epas1_chr17_10063|reconstitution_TFBS_full_randomized_TFBS_full|shuffled_bg_33|fixed_deposition_1	pCRE_v2_tile4813	GACGCAAGTTCATGCctagtccaagcaaggttttaatccacctgtggtcttagttGAAAAGCAAATAGAtgaaaagtatagtcctcaaaactttgattgtacaccctttgttgttaattgagttgttgtaCTGGGCTAGGCAgaAAGAGATAAGAGagattacactgctagagattaaATGCTTTGTGATCGGAGttaattaataaatcagggaTTGGGTGCAGCAggtaatctcaggtttgtttataaccttaacaagaaaagtttcagTGACACACACTCatacccAAAACAATGCTGcttctagTAGCTATCTCCAttcccaccaaagtgcagcgcgatgtaCGCTGGTTGTCCAAT
Epas1_chr17_10063|reconstitution_TFBS_full_randomized_TFBS_full|shuffled_bg_33|fixed_deposition_2	pCRE_v2_tile4814	GACGCAAGTTCATGCctagtccaagcaaggttttaatccacctgtggtcttagATGCTTTGTGATCGGAGgaaaagtatagtcctcaaaactttgattgtacacccCTGGGCTAGGCAtgagttTGACACACACTCcttggtgattgaccatggtcagattacactgctagagattaatgAAAACAATGCTGaatttaattaataaatcagggaTAGCTATCTCCAgGAAAAGCAAATAGAgtttataacAAGAGATAAGAGagtttcagtagagaagtaagatacccctcaaaaatgtccttctagtagtaacTTGGGTGCAGCAcaaagtgcagcgcgatgtaCGCTGGTTGTCCAAT
Epas1_chr17_10063|reconstitution_TFBS_full|bg_34	pCRE_v2_tile4815	GACGCAAGTTCATGCctagtccaagcaaggcaCTGGGCTAGGCAtggtgctgatgaatttttcccactcactgtctctaaagaacacaaggcccagctttcccccctacttctgaccgcTAGCTATCTCCActtagggtagcTTGGGTGCAGCAagaacacagcTGACACACACTCtggtgaaacctcgttctggagagccttctgggccacatagaccacgcaagctactgtgttatgcaggGAAAAGCAAATAGActAAAACAATGCTGcAAGAGATAAGAGgaaatgaggaaagggcATGCTTTGTGATCGGAGtgtgcttgcccttgtgcagcgcgatgtaCGCTGGTTGTCCAAT
Epas1_chr17_10063|reconstitution_TFBS_full_randomized_TFBS_full|bg_34|fixed_deposition_1	pCRE_v2_tile4816	GACGCAAGTTCATGCctagtccaagcaaggcactgcccaaattgtggtgctgatgGAAAAGCAAATAGAactgtctctaaagaacacaaggcccagctttcccccctacttctgaccgccacaccctgtgCTGGGCTAGGCAtgAAGAGATAAGAGaacacagctggggctcagtatgATGCTTTGTGATCGGAGagagccttctgggccacatTTGGGTGCAGCActactgtgttatgcagggctccactaagggactgccgtactctgTGACACACACTCaagaaaAAAACAATGCTGatagaaaTAGCTATCTCCAtgcttgcccttgtgcagcgcgatgtaCGCTGGTTGTCCAAT
Epas1_chr17_10063|reconstitution_TFBS_full_randomized_TFBS_full|bg_34|fixed_deposition_2	pCRE_v2_tile4817	GACGCAAGTTCATGCctagtccaagcaaggcactgcccaaattgtggtgctgaATGCTTTGTGATCGGAGctgtctctaaagaacacaaggcccagctttccccccCTGGGCTAGGCAccacacTGACACACACTCggtagctgctcaccctcaagaacacagctggggctcagtatggtAAAACAATGCTGtggagagccttctgggccacatTAGCTATCTCCAcGAAAAGCAAATAGAgggctccacAAGAGATAAGAGgtactctgacgcagatgaggaagaaatgaggaaagggcatagaaatccaaacTTGGGTGCAGCAccttgtgcagcgcgatgtaCGCTGGTTGTCCAAT
Epas1_chr17_10063|reconstitution_TFBS_full|shuffled_bg_34	pCRE_v2_tile4818	GACGCAAGTTCATGCctagtccaagcaaggctCTGGGCTAGGCAtcagacattgctgctgtcggcatgtgagccacccaactttgctgtcagatgttgggactagtagttcgacataccTAGCTATCTCCAtgaacaactttTTGGGTGCAGCAtctccaacaaTGACACACACTCgcaaagcttgctctatgggaaggagcctctgtcttgctggtcccagtgaggtcctctcgaggttccgGAAAAGCAAATAGAagAAAACAATGCTGcAAGAGATAAGAGatacccaagaagacttATGCTTTGTGATCGGAGtaaagaactgcttgtgcagcgcgatgtaCGCTGGTTGTCCAAT
Epas1_chr17_10063|reconstitution_TFBS_full_randomized_TFBS_full|shuffled_bg_34|fixed_deposition_1	pCRE_v2_tile4819	GACGCAAGTTCATGCctagtccaagcaaggctaaaggctgcttatcagacattgcGAAAAGCAAATAGAgagccacccaactttgctgtcagatgttgggactagtagttcgacatacctgttgggtggcCTGGGCTAGGCAcaAAGAGATAAGAGtccaacaacacccctgacatgcATGCTTTGTGATCGGAGaaggagcctctgtcttgctTTGGGTGCAGCAgtcctctcgaggttccggggctgccctggcaagagataaatgcaTGACACACACTCccatacAAAACAATGCTGacacccaTAGCTATCTCCAaagaactgcttgtgcagcgcgatgtaCGCTGGTTGTCCAAT
Epas1_chr17_10063|reconstitution_TFBS_full_randomized_TFBS_full|shuffled_bg_34|fixed_deposition_2	pCRE_v2_tile4820	GACGCAAGTTCATGCctagtccaagcaaggctaaaggctgcttatcagacattATGCTTTGTGATCGGAGagccacccaactttgctgtcagatgttgggactagtCTGGGCTAGGCActgttgTGACACACACTCaactttcaaaagagacgctctccaacaacacccctgacatgcaaAAAACAATGCTGgggaaggagcctctgtcttgctTAGCTATCTCCAgGAAAAGCAAATAGAcggggctgcAAGAGATAAGAGtaaatgcacccctctataacccatacccaagaagacttacacccaccagggcTTGGGTGCAGCAgcttgtgcagcgcgatgtaCGCTGGTTGTCCAAT
Epas1_chr17_10063|reconstitution_TFBS_full|bg_35	pCRE_v2_tile4821	GACGCAAGTTCATGCctagtccaagcaaggtgCTGGGCTAGGCAgagccttgccggcattgacatagattatttttgctagtgatatgaaaaacctgatatacatcattaactcattgcTAGCTATCTCCAgatactttattTTGGGTGCAGCAaagcgattagTGACACACACTCctaataatatttatttttattagatattttctttatatacatttcaaatgctatcctgaaagttcccGAAAAGCAAATAGAtcAAAACAATGCTGcAAGAGATAAGAGacttcttgaccctggtATGCTTTGTGATCGGAGcatataaagtttggtgcagcgcgatgtaCGCTGGTTGTCCAAT
Epas1_chr17_10063|reconstitution_TFBS_full_randomized_TFBS_full|bg_35|fixed_deposition_1	pCRE_v2_tile4822	GACGCAAGTTCATGCctagtccaagcaaggtgtgcaacatacttgagccttgccgGAAAAGCAAATAGAtatttttgctagtgatatgaaaaacctgatatacatcattaactcattgctaacagataatCTGGGCTAGGCAatAAGAGATAAGAGgcgattagatcagtaaatatctATGCTTTGTGATCGGAGttagatattttctttatatTTGGGTGCAGCActatcctgaaagttccctatacactccctcctccctgctcccctTGACACACACTCccacttAAAACAATGCTGattccccTAGCTATCTCCAtataaagtttggtgcagcgcgatgtaCGCTGGTTGTCCAAT
Epas1_chr17_10063|reconstitution_TFBS_full_randomized_TFBS_full|bg_35|fixed_deposition_2	pCRE_v2_tile4823	GACGCAAGTTCATGCctagtccaagcaaggtgtgcaacatacttgagccttgcATGCTTTGTGATCGGAGatttttgctagtgatatgaaaaacctgatatacatcCTGGGCTAGGCActaacaTGACACACACTCtttattataaacaatgctaagcgattagatcagtaaatatctaaAAAACAATGCTGttattagatattttctttatatTAGCTATCTCCAcGAAAAGCAAATAGAcctatacacAAGAGATAAGAGgctcccctacccacccactcccacttcttgaccctggtattcccctgtactgTTGGGTGCAGCAtttggtgcagcgcgatgtaCGCTGGTTGTCCAAT
Epas1_chr17_10063|reconstitution_TFBS_full|shuffled_bg_35	pCRE_v2_tile4824	GACGCAAGTTCATGCctagtccaagcaaggtaCTGGGCTAGGCAcaacttgaaatgatagcaaaatacctagcactccccctactggatagaactcaactattatgaggttttttaccaTAGCTATCTCCAtattatgcccaTTGGGTGCAGCAgcccatgattTGACACACACTCatctattgttagacgtcctaaggctctcactccaattatttagcatgttgctataattgccctaaaaGAAAAGCAAATAGAgtAAAACAATGCTGgAAGAGATAAGAGatgatcagatattataATGCTTTGTGATCGGAGttacattacccaggtgcagcgcgatgtaCGCTGGTTGTCCAAT
Epas1_chr17_10063|reconstitution_TFBS_full_randomized_TFBS_full|shuffled_bg_35|fixed_deposition_1	pCRE_v2_tile4825	GACGCAAGTTCATGCctagtccaagcaaggtattaaactttatccaacttgaaatGAAAAGCAAATAGAtagcactccccctactggatagaactcaactattatgaggttttttaccacgtactcccctCTGGGCTAGGCAtaAAGAGATAAGAGccatgattgaccattattgaatATGCTTTGTGATCGGAGaaggctctcactccaattaTTGGGTGCAGCActataattgccctaaaatctaatataatggagtcttctacaataTGACACACACTCttatgaAAAACAATGCTGatttaacTAGCTATCTCCAacattacccaggtgcagcgcgatgtaCGCTGGTTGTCCAAT
Epas1_chr17_10063|reconstitution_TFBS_full_randomized_TFBS_full|shuffled_bg_35|fixed_deposition_2	pCRE_v2_tile4826	GACGCAAGTTCATGCctagtccaagcaaggtattaaactttatccaacttgaaATGCTTTGTGATCGGAGagcactccccctactggatagaactcaactattatgCTGGGCTAGGCAacgtacTGACACACACTCtgcccatatttttgcatggcccatgattgaccattattgaatctAAAACAATGCTGcctaaggctctcactccaattaTAGCTATCTCCAcGAAAAGCAAATAGAaatctaataAAGAGATAAGAGctacaatatgctctgagctgttatgatcagatattataatttaaccacccctTTGGGTGCAGCAccaggtgcagcgcgatgtaCGCTGGTTGTCCAAT
Epas1_chr17_10063|reconstitution_TFBS_full|bg_36	pCRE_v2_tile4827	GACGCAAGTTCATGCctagtccaagcaagggaCTGGGCTAGGCAcagtgacctcctttctgccacccacaaggagcacagtccctagggaaaaaaataattcattggtaatcctaggacTAGCTATCTCCAggaaaaggcctTTGGGTGCAGCActtgctacatTGACACACACTCatccctatgcaaatactaatacagaatgcaagaaaattcttgaggagaaattaatataactatctaaGAAAAGCAAATAGAcaAAAACAATGCTGaAAGAGATAAGAGtgaccttaaaagcataATGCTTTGTGATCGGAGcagcaaatgacaagtgcagcgcgatgtaCGCTGGTTGTCCAAT
Epas1_chr17_10063|reconstitution_TFBS_full_randomized_TFBS_full|bg_36|fixed_deposition_1	pCRE_v2_tile4828	GACGCAAGTTCATGCctagtccaagcaagggaacaagttgggtacagtgacctccGAAAAGCAAATAGAaaggagcacagtccctagggaaaaaaataattcattggtaatcctaggactttccttagacCTGGGCTAGGCAtaAAGAGATAAGAGtgctacatttataagcagccatATGCTTTGTGATCGGAGtacagaatgcaagaaaattTTGGGTGCAGCAttaatataactatctaaagttggggaaaatacactcagcaaagaTGACACACACTCcatgacAAAACAATGCTGaagtgggTAGCTATCTCCAgcaaatgacaagtgcagcgcgatgtaCGCTGGTTGTCCAAT
Epas1_chr17_10063|reconstitution_TFBS_full_randomized_TFBS_full|bg_36|fixed_deposition_2	pCRE_v2_tile4829	GACGCAAGTTCATGCctagtccaagcaagggaacaagttgggtacagtgacctATGCTTTGTGATCGGAGaggagcacagtccctagggaaaaaaataattcattgCTGGGCTAGGCActttccTGACACACACTCaggccttacagatggtttcttgctacatttataagcagccatccAAAACAATGCTGtaatacagaatgcaagaaaattTAGCTATCTCCAtGAAAAGCAAATAGAaaagttgggAAGAGATAAGAGagcaaagacattgtcagctccatgaccttaaaagcataaagtgggaatcagtTTGGGTGCAGCAacaagtgcagcgcgatgtaCGCTGGTTGTCCAAT
Epas1_chr17_10063|reconstitution_TFBS_full|shuffled_bg_36	pCRE_v2_tile4830	GACGCAAGTTCATGCctagtccaagcaagggcCTGGGCTAGGCAtgggccccttcatgatttagaattcctgagacagagtattatgctacctctctccaatgcagattaattggacaaTAGCTATCTCCAttgacacaagcTTGGGTGCAGCAaaagcaactcTGACACACACTCcctctagaagtggagttcttagtacaagagggtccaaccatttgcataaaaccaccaggaaacaaaaGAAAAGCAAATAGAttAAAACAATGCTGaAAGAGATAAGAGaaaatccaactaagggATGCTTTGTGATCGGAGttacttgccaaaagtgcagcgcgatgtaCGCTGGTTGTCCAAT
Epas1_chr17_10063|reconstitution_TFBS_full_randomized_TFBS_full|shuffled_bg_36|fixed_deposition_1	pCRE_v2_tile4831	GACGCAAGTTCATGCctagtccaagcaagggcctatgggtcacatgggccccttcGAAAAGCAAATAGActgagacagagtattatgctacctctctccaatgcagattaattggacaacaggaaaaagaCTGGGCTAGGCAcaAAGAGATAAGAGagcaactcaattaattcctaccATGCTTTGTGATCGGAGtagtacaagagggtccaacTTGGGTGCAGCAaccaccaggaaacaaaactaagaaacatcaattaagtggctcagTGACACACACTCataaaaAAAACAATGCTGcttagctTAGCTATCTCCAacttgccaaaagtgcagcgcgatgtaCGCTGGTTGTCCAAT
Epas1_chr17_10063|reconstitution_TFBS_full_randomized_TFBS_full|shuffled_bg_36|fixed_deposition_2	pCRE_v2_tile4832	GACGCAAGTTCATGCctagtccaagcaagggcctatgggtcacatgggcccctATGCTTTGTGATCGGAGtgagacagagtattatgctacctctctccaatgcagCTGGGCTAGGCAacaggaTGACACACACTCacaagccaagtgggcaataaagcaactcaattaattcctacctcAAAACAATGCTGtcttagtacaagagggtccaacTAGCTATCTCCAaGAAAAGCAAATAGAaactaagaaAAGAGATAAGAGtggctcagaagtctggaataataaaatccaactaagggcttagctgatagtaTTGGGTGCAGCAaaaagtgcagcgcgatgtaCGCTGGTTGTCCAAT
Epas1_chr17_10063|reconstitution_TFBS_full|bg_37	pCRE_v2_tile4833	GACGCAAGTTCATGCctagtccaagcaaggccCTGGGCTAGGCAccaacccaagcaaaatcacagggtctggtctctttctgtttctctgagcagttatttgattagtgcctgacttccTAGCTATCTCCAccaggctctagTTGGGTGCAGCAttagcatggtTGACACACACTCgtaattctcactaaatgaatgaatggaggaaaggtgtttaacggactgtgagttagaatgatatgtaGAAAAGCAAATAGAtaAAAACAATGCTGtAAGAGATAAGAGaggtgtatgcatggctATGCTTTGTGATCGGAGgtggatatacagggtgcagcgcgatgtaCGCTGGTTGTCCAAT
Epas1_chr17_10063|reconstitution_TFBS_full_randomized_TFBS_full|bg_37|fixed_deposition_1	pCRE_v2_tile4834	GACGCAAGTTCATGCctagtccaagcaaggcctccaatccaccaccaacccaagcGAAAAGCAAATAGAtggtctctttctgtttctctgagcagttatttgattagtgcctgacttccttaaccagaagCTGGGCTAGGCAggAAGAGATAAGAGagcatggtgccagccatggggtATGCTTTGTGATCGGAGtgaatggaggaaaggtgttTTGGGTGCAGCAagttagaatgatatgtatgaagatgggaagataatggtggatgaTGACACACACTCataggtAAAACAATGCTGgagtaatTAGCTATCTCCAggatatacagggtgcagcgcgatgtaCGCTGGTTGTCCAAT
Epas1_chr17_10063|reconstitution_TFBS_full_randomized_TFBS_full|bg_37|fixed_deposition_2	pCRE_v2_tile4835	GACGCAAGTTCATGCctagtccaagcaaggcctccaatccaccaccaacccaaATGCTTTGTGATCGGAGggtctctttctgtttctctgagcagttatttgattaCTGGGCTAGGCActtaacTGACACACACTCctctagggcatccctggcttagcatggtgccagccatggggtaaAAAACAATGCTGgaatgaatggaggaaaggtgttTAGCTATCTCCAaGAAAAGCAAATAGAtatgaagatAAGAGATAAGAGgtggatgaatggacgagtggataggtgtatgcatggctgagtaatggatgcaTTGGGTGCAGCAcagggtgcagcgcgatgtaCGCTGGTTGTCCAAT
Epas1_chr17_10063|reconstitution_TFBS_full|shuffled_bg_37	pCRE_v2_tile4836	GACGCAAGTTCATGCctagtccaagcaaggcaCTGGGCTAGGCAgcctcgggaaaatggatataacatagttactctactaggacccagggctgatctgtttcccccatgtctgattgtTAGCTATCTCCAgatgggcagttTTGGGTGCAGCAcaatgaaattTGACACACACTCgcatcttctgtaatgttgagaaaggtggactgtagtgccggcatctttgatgataataataatggatGAAAAGCAAATAGActAAAACAATGCTGcAAGAGATAAGAGtcaaatcagtgcagtgATGCTTTGTGATCGGAGaatcagagaaagggtgcagcgcgatgtaCGCTGGTTGTCCAAT
Epas1_chr17_10063|reconstitution_TFBS_full_randomized_TFBS_full|shuffled_bg_37|fixed_deposition_1	pCRE_v2_tile4837	GACGCAAGTTCATGCctagtccaagcaaggcaaaggatagctgggcctcgggaaaGAAAAGCAAATAGAgttactctactaggacccagggctgatctgtttcccccatgtctgattgtttataagtagaCTGGGCTAGGCAggAAGAGATAAGAGatgaaattgtggtggtgggggcATGCTTTGTGATCGGAGgaaaggtggactgtagtgcTTGGGTGCAGCAtgataataataatggatgcccttaccattgtctgactgggctgaTGACACACACTCattcaaAAAACAATGCTGaccagtgTAGCTATCTCCAtcagagaaagggtgcagcgcgatgtaCGCTGGTTGTCCAAT
Epas1_chr17_10063|reconstitution_TFBS_full_randomized_TFBS_full|shuffled_bg_37|fixed_deposition_2	pCRE_v2_tile4838	GACGCAAGTTCATGCctagtccaagcaaggcaaaggatagctgggcctcgggaATGCTTTGTGATCGGAGttactctactaggacccagggctgatctgtttccccCTGGGCTAGGCAtttataTGACACACACTCgcagttgggagcaccaatcaatgaaattgtggtggtgggggcatAAAACAATGCTGtgagaaaggtggactgtagtgcTAGCTATCTCCAtGAAAAGCAAATAGAatgcccttaAAGAGATAAGAGtgggctgatcacacctgaggattcaaatcagtgcagtgaccagtgccagggaTTGGGTGCAGCAaagggtgcagcgcgatgtaCGCTGGTTGTCCAAT
Epas1_chr17_10063|reconstitution_TFBS_full|bg_38	pCRE_v2_tile4839	GACGCAAGTTCATGCctagtccaagcaaggtgCTGGGCTAGGCAacttgagacaagctatggtctctcatcacccaccatactcctagctcacatatctactttgtagcagcactgtttTAGCTATCTCCAtgcagttccctTTGGGTGCAGCAaaagctttctTGACACACACTCacttcccagagcattgtgtgttactgttcttggaaacctggccttttgtaaaaaagagcacatccagGAAAAGCAAATAGAcaAAAACAATGCTGgAAGAGATAAGAGatgagaggtctgggatATGCTTTGTGATCGGAGtagcctattaggggtgcagcgcgatgtaCGCTGGTTGTCCAAT
Epas1_chr17_10063|reconstitution_TFBS_full_randomized_TFBS_full|bg_38|fixed_deposition_1	pCRE_v2_tile4840	GACGCAAGTTCATGCctagtccaagcaaggtgcatctttctttaacttgagacaaGAAAAGCAAATAGAtcacccaccatactcctagctcacatatctactttgtagcagcactgttttgcaatgtcccCTGGGCTAGGCActAAGAGATAAGAGagctttcttcagatcaattcacATGCTTTGTGATCGGAGgttactgttcttggaaaccTTGGGTGCAGCAaaaaagagcacatccagtgacataaatgggccactgtgatgctgTGACACACACTCccatgaAAAACAATGCTGgctgctaTAGCTATCTCCAgcctattaggggtgcagcgcgatgtaCGCTGGTTGTCCAAT
Epas1_chr17_10063|reconstitution_TFBS_full_randomized_TFBS_full|bg_38|fixed_deposition_2	pCRE_v2_tile4841	GACGCAAGTTCATGCctagtccaagcaaggtgcatctttctttaacttgagacATGCTTTGTGATCGGAGcacccaccatactcctagctcacatatctactttgtCTGGGCTAGGCAttgcaaTGACACACACTCttccctctattcttcgagaaagctttcttcagatcaattcacttAAAACAATGCTGtgtgttactgttcttggaaaccTAGCTATCTCCAaGAAAAGCAAATAGAagtgacataAAGAGATAAGAGtgatgctgtgtgtctgagtgccatgagaggtctgggatgctgctagcagcacTTGGGTGCAGCAaggggtgcagcgcgatgtaCGCTGGTTGTCCAAT
Epas1_chr17_10063|reconstitution_TFBS_full|shuffled_bg_38	pCRE_v2_tile4842	GACGCAAGTTCATGCctagtccaagcaaggtgCTGGGCTAGGCAgttatcagtggaatcagtaagtgctgcatctcttacactttcacccctaactaatggtgaactgccctatctcatTAGCTATCTCCAtgtcgccaagaTTGGGTGCAGCAagagagttgcTGACACACACTCacatactctgcagcaacacctgatctcagcttggagtcttttgcaaaaggacccagtgtgtgtcctcGAAAAGCAAATAGAgcAAAACAATGCTGcAAGAGATAAGAGcactgcagtgtgtatgATGCTTTGTGATCGGAGtcttgcagatcaggtgcagcgcgatgtaCGCTGGTTGTCCAAT
Epas1_chr17_10063|reconstitution_TFBS_full_randomized_TFBS_full|shuffled_bg_38|fixed_deposition_1	pCRE_v2_tile4843	GACGCAAGTTCATGCctagtccaagcaaggtggcatgctttgcagttatcagtggGAAAAGCAAATAGAgcatctcttacactttcacccctaactaatggtgaactgccctatctcattattcaggtccCTGGGCTAGGCAccAAGAGATAAGAGagagttgctttacttctgccacATGCTTTGTGATCGGAGctgatctcagcttggagtcTTGGGTGCAGCAacccagtgtgtgtcctcctgaaatctttggagcaggccttacatTGACACACACTCttcactAAAACAATGCTGgtatcttTAGCTATCTCCAttgcagatcaggtgcagcgcgatgtaCGCTGGTTGTCCAAT
Epas1_chr17_10063|reconstitution_TFBS_full_randomized_TFBS_full|shuffled_bg_38|fixed_deposition_2	pCRE_v2_tile4844	GACGCAAGTTCATGCctagtccaagcaaggtggcatgctttgcagttatcagtATGCTTTGTGATCGGAGcatctcttacactttcacccctaactaatggtgaacCTGGGCTAGGCAttattcTGACACACACTCccaagaccagatacctaaagagagttgctttacttctgccacatAAAACAATGCTGcacctgatctcagcttggagtcTAGCTATCTCCAaGAAAAGCAAATAGAtcctgaaatAAGAGATAAGAGccttacattcatgaagctggttcactgcagtgtgtatggtatcttttagcttTTGGGTGCAGCAtcaggtgcagcgcgatgtaCGCTGGTTGTCCAAT
Epas1_chr17_10063|reconstitution_TFBS_full|bg_39	pCRE_v2_tile4845	GACGCAAGTTCATGCctagtccaagcaagggaCTGGGCTAGGCAcctggtctccaaagtgaggtccaggacagccagggctatacagagaaaccctgtctcgaaaaaccaaaaaaaaaaTAGCTATCTCCAaaagaaacctcTTGGGTGCAGCAcgcccctgggTGACACACACTCtttaccagctgtccctccttatccacgtcccgtctgtcatgtgacacaccagactgttctcatgactGAAAAGCAAATAGAcgAAAACAATGCTGaAAGAGATAAGAGgtgctttgcatgaggcATGCTTTGTGATCGGAGccgatgtggtgcagtgcagcgcgatgtaCGCTGGTTGTCCAAT
Epas1_chr17_10063|reconstitution_TFBS_full_randomized_TFBS_full|bg_39|fixed_deposition_1	pCRE_v2_tile4846	GACGCAAGTTCATGCctagtccaagcaagggagttcgaggccagcctggtctccaGAAAAGCAAATAGAacagccagggctatacagagaaaccctgtctcgaaaaaccaaaaaaaaaagaaagaagaaaCTGGGCTAGGCAagAAGAGATAAGAGcccctgggggctctgcgtagttATGCTTTGTGATCGGAGtatccacgtcccgtctgtcTTGGGTGCAGCAagactgttctcatgactcgccgccgcgctctcgtttgctttccaTGACACACACTCcagtgcAAAACAATGCTGtgctttgTAGCTATCTCCAgatgtggtgcagtgcagcgcgatgtaCGCTGGTTGTCCAAT
Epas1_chr17_10063|reconstitution_TFBS_full_randomized_TFBS_full|bg_39|fixed_deposition_2	pCRE_v2_tile4847	GACGCAAGTTCATGCctagtccaagcaagggagttcgaggccagcctggtctcATGCTTTGTGATCGGAGcagccagggctatacagagaaaccctgtctcgaaaaCTGGGCTAGGCAagaaagTGACACACACTCaacctcagaaaggtgaagcgcccctgggggctctgcgtagtttaAAAACAATGCTGccttatccacgtcccgtctgtcTAGCTATCTCCAaGAAAAGCAAATAGActcgccgccAAGAGATAAGAGgctttccagacggagatgggcagtgctttgcatgaggctgctttgtttggcaTTGGGTGCAGCAtgcagtgcagcgcgatgtaCGCTGGTTGTCCAAT
Epas1_chr17_10063|reconstitution_TFBS_full|shuffled_bg_39	pCRE_v2_tile4848	GACGCAAGTTCATGCctagtccaagcaaggggCTGGGCTAGGCAcaacacacgcatccgaaggctcgggtgcctcgtcttggtagaccaaggtgagctcgacggatcaaaatgaaaaggTAGCTATCTCCAgctctcagagtTTGGGTGCAGCActgatctcctTGACACACACTCttttcgtgtgagccaagaaagaaaagttcgtgttgccaggaaaggagccgtggaaaatgaggccctcGAAAAGCAAATAGAacAAAACAATGCTGtAAGAGATAAGAGctcaaagcgtaccaacATGCTTTGTGATCGGAGtcctcgcctaacagtgcagcgcgatgtaCGCTGGTTGTCCAAT
Epas1_chr17_10063|reconstitution_TFBS_full_randomized_TFBS_full|shuffled_bg_39|fixed_deposition_1	pCRE_v2_tile4849	GACGCAAGTTCATGCctagtccaagcaaggggaggttccgcctccaacacacgcaGAAAAGCAAATAGAtgcctcgtcttggtagaccaaggtgagctcgacggatcaaaatgaaaagggcaagtgcgaaCTGGGCTAGGCAtaAAGAGATAAGAGgatctcctgaggtgcctttgttATGCTTTGTGATCGGAGagaaaagttcgtgttgccaTTGGGTGCAGCAtggaaaatgaggccctctctctggccagagcacctgtggaaactTGACACACACTCcactcaAAAACAATGCTGcccaactTAGCTATCTCCActcgcctaacagtgcagcgcgatgtaCGCTGGTTGTCCAAT
Epas1_chr17_10063|reconstitution_TFBS_full_randomized_TFBS_full|shuffled_bg_39|fixed_deposition_2	pCRE_v2_tile4850	GACGCAAGTTCATGCctagtccaagcaaggggaggttccgcctccaacacacgATGCTTTGTGATCGGAGgcctcgtcttggtagaccaaggtgagctcgacggatCTGGGCTAGGCAggcaagTGACACACACTCcagagttaagacaccagcctgatctcctgaggtgcctttgttttAAAACAATGCTGgaaagaaaagttcgtgttgccaTAGCTATCTCCAtGAAAAGCAAATAGAtctctctggAAGAGATAAGAGtggaaactttgcttgcatgccactcaaagcgtaccaaccccaacttagaattTTGGGTGCAGCAaacagtgcagcgcgatgtaCGCTGGTTGTCCAAT
Epas1_chr17_10063|reconstitution_TFBS_full|bg_40	pCRE_v2_tile4851	GACGCAAGTTCATGCctagtccaagcaaggggCTGGGCTAGGCAtctttgttgcttctgtggactggggccgattggcagagtgacgtcagttgaaacggactcacgtgctgagacaagTAGCTATCTCCAgcaagacccatTTGGGTGCAGCAatgtgtggagTGACACACACTCggactcaacagattgtgaggggggcttggtttgctggtagagctcgctatgcaatgctcatcgggctGAAAAGCAAATAGAcgAAAACAATGCTGgAAGAGATAAGAGaacttctggttcgaatATGCTTTGTGATCGGAGgctgattccactggtgcagcgcgatgtaCGCTGGTTGTCCAAT
Epas1_chr17_10063|reconstitution_TFBS_full_randomized_TFBS_full|bg_40|fixed_deposition_1	pCRE_v2_tile4852	GACGCAAGTTCATGCctagtccaagcaaggggtgtgccaaggcttctttgttgctGAAAAGCAAATAGAccgattggcagagtgacgtcagttgaaacggactcacgtgctgagacaagacacatggtgaCTGGGCTAGGCAggAAGAGATAAGAGgtgtggagggattataaataggATGCTTTGTGATCGGAGgggggcttggtttgctggtTTGGGTGCAGCAgcaatgctcatcgggcttgttgggcttgaatcgccactgatcttTGACACACACTCagaactAAAACAATGCTGccctcctTAGCTATCTCCAtgattccactggtgcagcgcgatgtaCGCTGGTTGTCCAAT
Epas1_chr17_10063|reconstitution_TFBS_full_randomized_TFBS_full|bg_40|fixed_deposition_2	pCRE_v2_tile4853	GACGCAAGTTCATGCctagtccaagcaaggggtgtgccaaggcttctttgttgATGCTTTGTGATCGGAGcgattggcagagtgacgtcagttgaaacggactcacCTGGGCTAGGCAgacacaTGACACACACTCacccatggaggagatgtgatgtgtggagggattataaataggacAAAACAATGCTGgaggggggcttggtttgctggtTAGCTATCTCCAgGAAAAGCAAATAGActtgttgggAAGAGATAAGAGctgatcttcgcttctctgagagaacttctggttcgaatccctcctgctgactTTGGGTGCAGCAactggtgcagcgcgatgtaCGCTGGTTGTCCAAT
Epas1_chr17_10063|reconstitution_TFBS_full|shuffled_bg_40	pCRE_v2_tile4854	GACGCAAGTTCATGCctagtccaagcaagggaCTGGGCTAGGCAtaactcgggcctcgtgatgagcttcttgtttttgcaagagagatggtgtgtcttctgactcaaggcatggagatcTAGCTATCTCCAtgtaagatgcaTTGGGTGCAGCAttggaaggagTGACACACACTCaaatggcaatcacagtgtgctttgtccgtgatgctggcacgccaaccggggtgagtctggcactcctGAAAAGCAAATAGAgaAAAACAATGCTGgAAGAGATAAGAGctgaccatgctgactgATGCTTTGTGATCGGAGacttgattgacaggtgcagcgcgatgtaCGCTGGTTGTCCAAT
Epas1_chr17_10063|reconstitution_TFBS_full_randomized_TFBS_full|shuffled_bg_40|fixed_deposition_1	pCRE_v2_tile4855	GACGCAAGTTCATGCctagtccaagcaagggacgggactctcactaactcgggccGAAAAGCAAATAGAttgtttttgcaagagagatggtgtgtcttctgactcaaggcatggagatctctagaatgtgCTGGGCTAGGCAacAAGAGATAAGAGggaaggagccagatcggcctaaATGCTTTGTGATCGGAGctttgtccgtgatgctggcTTGGGTGCAGCAgtgagtctggcactccttattgggctgatttgattctcgctgagTGACACACACTCgactgaAAAACAATGCTGatttctcTAGCTATCTCCAttgattgacaggtgcagcgcgatgtaCGCTGGTTGTCCAAT
Epas1_chr17_10063|reconstitution_TFBS_full_randomized_TFBS_full|shuffled_bg_40|fixed_deposition_2	pCRE_v2_tile4856	GACGCAAGTTCATGCctagtccaagcaagggacgggactctcactaactcgggATGCTTTGTGATCGGAGtgtttttgcaagagagatggtgtgtcttctgactcaCTGGGCTAGGCActctagTGACACACACTCgatgcaaccagggtgttgttggaaggagccagatcggcctaaatAAAACAATGCTGgtgctttgtccgtgatgctggcTAGCTATCTCCAgGAAAAGCAAATAGActtattgggAAGAGATAAGAGtcgctgagcgctgagggggggactgaccatgctgactgatttctcaggtgatTTGGGTGCAGCAacaggtgcagcgcgatgtaCGCTGGTTGTCCAAT
Epas1_chr17_10063|reconstitution_TFBS_full|bg_41	pCRE_v2_tile4857	GACGCAAGTTCATGCctagtccaagcaaggatCTGGGCTAGGCAtagaaatagttctttgggggagattccaatcttcactgtcagcagtccagtccactagcaaaacaccaaatacaaTAGCTATCTCCAagtccagtccaTTGGGTGCAGCAcaaacatgaaTGACACACACTCgttagattaggagaagccataaggctctgctgatcggcaagaaggaagcagaatactaccagaagttGAAAAGCAAATAGAtcAAAACAATGCTGtAAGAGATAAGAGtcagcaaagaaagcaaATGCTTTGTGATCGGAGcaaagaccagtgagtgcagcgcgatgtaCGCTGGTTGTCCAAT
Epas1_chr17_10063|reconstitution_TFBS_full_randomized_TFBS_full|bg_41|fixed_deposition_1	pCRE_v2_tile4858	GACGCAAGTTCATGCctagtccaagcaaggattgtggacctgtttagaaatagttGAAAAGCAAATAGAccaatcttcactgtcagcagtccagtccactagcaaaacaccaaatacaaatcagcagtggCTGGGCTAGGCActAAGAGATAAGAGaacatgaacaagtatcagtggtATGCTTTGTGATCGGAGtaaggctctgctgatcggcTTGGGTGCAGCAgaatactaccagaagttctttggcgaggttctccctataaggtcTGACACACACTCgatcagAAAACAATGCTGgtctataTAGCTATCTCCAaagaccagtgagtgcagcgcgatgtaCGCTGGTTGTCCAAT
Epas1_chr17_10063|reconstitution_TFBS_full_randomized_TFBS_full|bg_41|fixed_deposition_2	pCRE_v2_tile4859	GACGCAAGTTCATGCctagtccaagcaaggattgtggacctgtttagaaatagATGCTTTGTGATCGGAGcaatcttcactgtcagcagtccagtccactagcaaaCTGGGCTAGGCAaatcagTGACACACACTCagtccactcggcaaacgccaaacatgaacaagtatcagtggttaAAAACAATGCTGccataaggctctgctgatcggcTAGCTATCTCCAgGAAAAGCAAATAGAttctttggcAAGAGATAAGAGataaggtcatggcaagcaaagatcagcaaagaaagcaagtctatagcatcatTTGGGTGCAGCAgtgagtgcagcgcgatgtaCGCTGGTTGTCCAAT
Epas1_chr17_10063|reconstitution_TFBS_full|shuffled_bg_41	pCRE_v2_tile4860	GACGCAAGTTCATGCctagtccaagcaaggatCTGGGCTAGGCAaaaaaagtaaccttcatcagagtcatcaagggaggaggtcctaggttcaagggggagagaaaactcgcaacaagcTAGCTATCTCCAtatattgcagaTTGGGTGCAGCAccatctcccgTGACACACACTCattagcatgatgtaagtggtcaaaaaccagccggcagagttccctcattagttctcaagagaaaccaGAAAAGCAAATAGAgaAAAACAATGCTGcAAGAGATAAGAGatacaagcactagcaaATGCTTTGTGATCGGAGtaaatatgcttgagtgcagcgcgatgtaCGCTGGTTGTCCAAT
Epas1_chr17_10063|reconstitution_TFBS_full_randomized_TFBS_full|shuffled_bg_41|fixed_deposition_1	pCRE_v2_tile4861	GACGCAAGTTCATGCctagtccaagcaaggattgacactgggacaaaaaagtaacGAAAAGCAAATAGAtcaagggaggaggtcctaggttcaagggggagagaaaactcgcaacaagcaagagccccagCTGGGCTAGGCAagAAGAGATAAGAGatctcccgtgcaactcagtgatATGCTTTGTGATCGGAGtcaaaaaccagccggcagaTTGGGTGCAGCAgttctcaagagaaaccaaactcttgcactcagagggtcgcatcaTGACACACACTCtcatacAAAACAATGCTGggcaagcTAGCTATCTCCAaatatgcttgagtgcagcgcgatgtaCGCTGGTTGTCCAAT
Epas1_chr17_10063|reconstitution_TFBS_full_randomized_TFBS_full|shuffled_bg_41|fixed_deposition_2	pCRE_v2_tile4862	GACGCAAGTTCATGCctagtccaagcaaggattgacactgggacaaaaaagtaATGCTTTGTGATCGGAGcaagggaggaggtcctaggttcaagggggagagaaaCTGGGCTAGGCAcaagagTGACACACACTCtgcagaagttaatatttgccatctcccgtgcaactcagtgattaAAAACAATGCTGtggtcaaaaaccagccggcagaTAGCTATCTCCAgGAAAAGCAAATAGAcaaactcttAAGAGATAAGAGtcgcatcagcaagcagaatgtcatacaagcactagcaaggcaagctcagtcaTTGGGTGCAGCAttgagtgcagcgcgatgtaCGCTGGTTGTCCAAT
Epas1_chr17_10063|reconstitution_TFBS_full|bg_42	pCRE_v2_tile4863	GACGCAAGTTCATGCctagtccaagcaaggttCTGGGCTAGGCActctggctggccttgaagtccttatacatctggagcctcatgaatgctaggccatcactctacccactgagctaaTAGCTATCTCCAgacatttatttTTGGGTGCAGCAttttgaggtaTGACACACACTCgctaaggctggccttgaacctactatataactgttatgtggccttgaactcttttttttaaagatttGAAAAGCAAATAGAgtAAAACAATGCTGgAAGAGATAAGAGactccagaagagggagATGCTTTGTGATCGGAGtggttgtgagccagtgcagcgcgatgtaCGCTGGTTGTCCAAT
Epas1_chr17_10063|reconstitution_TFBS_full_randomized_TFBS_full|bg_42|fixed_deposition_1	pCRE_v2_tile4864	GACGCAAGTTCATGCctagtccaagcaaggttttttgaaacagcctctggctggcGAAAAGCAAATAGAacatctggagcctcatgaatgctaggccatcactctacccactgagctaactcccagtcccCTGGGCTAGGCAgtAAGAGATAAGAGttgaggtagggtcttatgttgcATGCTTTGTGATCGGAGctactatataactgttatgTTGGGTGCAGCActtttttttaaagatttatttattattttatgtaaatacactgtTGACACACACTCacactcAAAACAATGCTGtcagatcTAGCTATCTCCAgttgtgagccagtgcagcgcgatgtaCGCTGGTTGTCCAAT
Epas1_chr17_10063|reconstitution_TFBS_full_randomized_TFBS_full|bg_42|fixed_deposition_2	pCRE_v2_tile4865	GACGCAAGTTCATGCctagtccaagcaaggttttttgaaacagcctctggctgATGCTTTGTGATCGGAGcatctggagcctcatgaatgctaggccatcactctaCTGGGCTAGGCAactcccTGACACACACTCttatttgtttgtttttgtttttgaggtagggtcttatgttgctaAAAACAATGCTGaacctactatataactgttatgTAGCTATCTCCAcGAAAAGCAAATAGAttatttattAAGAGATAAGAGtacactgtagctgtcttcacacactccagaagagggagtcagatctcattacTTGGGTGCAGCAgccagtgcagcgcgatgtaCGCTGGTTGTCCAAT
Epas1_chr17_10063|reconstitution_TFBS_full|shuffled_bg_42	pCRE_v2_tile4866	GACGCAAGTTCATGCctagtccaagcaaggtgCTGGGCTAGGCAcagttcttagcttccttattgacctagggattagattgacttgtaattattagatgtaatttatacctggactttTAGCTATCTCCAaattaaataccTTGGGTGCAGCAatccttctgtTGACACACACTCgactggttggttattcatgctgagcatgaaacttgcagcccagaactgtttttaccaaggtactgacGAAAAGCAAATAGAagAAAACAATGCTGcAAGAGATAAGAGtttctgtttagttgccATGCTTTGTGATCGGAGtctttttcctgcagtgcagcgcgatgtaCGCTGGTTGTCCAAT
Epas1_chr17_10063|reconstitution_TFBS_full_randomized_TFBS_full|shuffled_bg_42|fixed_deposition_1	pCRE_v2_tile4867	GACGCAAGTTCATGCctagtccaagcaaggtgatcgtgcataggcagttcttagcGAAAAGCAAATAGAagggattagattgacttgtaattattagatgtaatttatacctggactttggtgggaacttCTGGGCTAGGCAttAAGAGATAAGAGccttctgtcactaattcagtgaATGCTTTGTGATCGGAGctgagcatgaaacttgcagTTGGGTGCAGCAtttaccaaggtactgactgcccttgggattgagctaaggccactTGACACACACTCggtttcAAAACAATGCTGtctagcaTAGCTATCTCCAtttttcctgcagtgcagcgcgatgtaCGCTGGTTGTCCAAT
Epas1_chr17_10063|reconstitution_TFBS_full_randomized_TFBS_full|shuffled_bg_42|fixed_deposition_2	pCRE_v2_tile4868	GACGCAAGTTCATGCctagtccaagcaaggtgatcgtgcataggcagttcttaATGCTTTGTGATCGGAGgggattagattgacttgtaattattagatgtaatttCTGGGCTAGGCAtggtggTGACACACACTCaatacctttcccatagttatccttctgtcactaattcagtgactAAAACAATGCTGatgctgagcatgaaacttgcagTAGCTATCTCCAtGAAAAGCAAATAGAactgcccttAAGAGATAAGAGaggccacttccaacattcttggtttctgtttagttgcctctagcacttcaacTTGGGTGCAGCAtgcagtgcagcgcgatgtaCGCTGGTTGTCCAAT
Epas1_chr17_10063|reconstitution_TFBS_full|bg_43	pCRE_v2_tile4869	GACGCAAGTTCATGCctagtccaagcaaggtgCTGGGCTAGGCAtgctcacttactcttaaggattatcatagacactgtcaaagtttttactgtctccttttgagtgactcactattaTAGCTATCTCCAtaaagagataaTTGGGTGCAGCAtaaagctaagTGACACACACTCccatttatttgaattgtaccaagccaactctttgctacctttatagcatttgtattccactcacttaGAAAAGCAAATAGAaaAAAACAATGCTGtAAGAGATAAGAGtaaatttttaatgaccATGCTTTGTGATCGGAGtcagtagaataatgtgcagcgcgatgtaCGCTGGTTGTCCAAT
Epas1_chr17_10063|reconstitution_TFBS_full_randomized_TFBS_full|bg_43|fixed_deposition_1	pCRE_v2_tile4870	GACGCAAGTTCATGCctagtccaagcaaggtgtctgtataatgttgctcacttacGAAAAGCAAATAGAatagacactgtcaaagtttttactgtctccttttgagtgactcactattatacctctttggCTGGGCTAGGCAaaAAGAGATAAGAGaagctaagctattaccagatccATGCTTTGTGATCGGAGcaagccaactctttgctacTTGGGTGCAGCAtgtattccactcacttagttattctccctagaattaaatatttgTGACACACACTCtataaaAAAACAATGCTGactgggtTAGCTATCTCCAagtagaataatgtgcagcgcgatgtaCGCTGGTTGTCCAAT
Epas1_chr17_10063|reconstitution_TFBS_full_randomized_TFBS_full|bg_43|fixed_deposition_2	pCRE_v2_tile4871	GACGCAAGTTCATGCctagtccaagcaaggtgtctgtataatgttgctcacttATGCTTTGTGATCGGAGtagacactgtcaaagtttttactgtctccttttgagCTGGGCTAGGCAatacctTGACACACACTCagataaaaagaatgaaaataaagctaagctattaccagatccatAAAACAATGCTGtaccaagccaactctttgctacTAGCTATCTCCAtGAAAAGCAAATAGAtagttattcAAGAGATAAGAGaatatttgtttacattcaaatataaatttttaatgaccactgggtagagaaaTTGGGTGCAGCAtaatgtgcagcgcgatgtaCGCTGGTTGTCCAAT
Epas1_chr17_10063|reconstitution_TFBS_full|shuffled_bg_43	pCRE_v2_tile4872	GACGCAAGTTCATGCctagtccaagcaaggttCTGGGCTAGGCAaaaactactagaattctaacctagcactgcacctcaatacctagaggttgttgagactatgtgtcatcttttgcaTAGCTATCTCCAtaacttaacttTTGGGTGCAGCAatctatattcTGACACACACTCaggttaaataatgagaatgagtaactcttatttttttattaggtattgtaactccagagaccttctaGAAAAGCAAATAGAttAAAACAATGCTGtAAGAGATAAGAGatttattctttaagtaATGCTTTGTGATCGGAGaaaagacataattgtgcagcgcgatgtaCGCTGGTTGTCCAAT
Epas1_chr17_10063|reconstitution_TFBS_full_randomized_TFBS_full|shuffled_bg_43|fixed_deposition_1	pCRE_v2_tile4873	GACGCAAGTTCATGCctagtccaagcaaggttgttatacatttaaaaactactagGAAAAGCAAATAGAactgcacctcaatacctagaggttgttgagactatgtgtcatcttttgcatttggagtgtaCTGGGCTAGGCAccAAGAGATAAGAGctatattcaacttgcaaaatagATGCTTTGTGATCGGAGagtaactcttatttttttaTTGGGTGCAGCAactccagagaccttctaaagacagctatcaattgcttatgtcctTGACACACACTCcaatttAAAACAATGCTGtcataatTAGCTATCTCCAaagacataattgtgcagcgcgatgtaCGCTGGTTGTCCAAT
Epas1_chr17_10063|reconstitution_TFBS_full_randomized_TFBS_full|shuffled_bg_43|fixed_deposition_2	pCRE_v2_tile4874	GACGCAAGTTCATGCctagtccaagcaaggttgttatacatttaaaaactactATGCTTTGTGATCGGAGctgcacctcaatacctagaggttgttgagactatgtCTGGGCTAGGCAatttggTGACACACACTCtaacttccccagatgttgatctatattcaacttgcaaaataggtAAAACAATGCTGatgagtaactcttatttttttaTAGCTATCTCCAaGAAAAGCAAATAGAtaaagacagAAGAGATAAGAGtatgtcctttacctaaagatcaatttattctttaagtatcataattttcctaTTGGGTGCAGCAaattgtgcagcgcgatgtaCGCTGGTTGTCCAAT
Epas1_chr17_10063|reconstitution_TFBS_full|bg_44	pCRE_v2_tile4875	GACGCAAGTTCATGCctagtccaagcaaggaaCTGGGCTAGGCAagaagttgggaaaggattgagggagaaaaggataggggaagtgatgaaattctatttaattaaatcataagttgaTAGCTATCTCCAttcaaagccagTTGGGTGCAGCAagcaagttcaTGACACACACTCatacacacatacatacaatacatatatacctgatgaaggaattcactgtcagtggagacagtagttaGAAAAGCAAATAGAtcAAAACAATGCTGaAAGAGATAAGAGaagtccttggcagataATGCTTTGTGATCGGAGgaagaacatttttgtgcagcgcgatgtaCGCTGGTTGTCCAAT
Epas1_chr17_10063|reconstitution_TFBS_full_randomized_TFBS_full|bg_44|fixed_deposition_1	pCRE_v2_tile4876	GACGCAAGTTCATGCctagtccaagcaaggaaggaataggggggagaagttgggaGAAAAGCAAATAGAaaaaggataggggaagtgatgaaattctatttaattaaatcataagttgagaggcagatgaCTGGGCTAGGCAccAAGAGATAAGAGcaagttcaagccagccagggatATGCTTTGTGATCGGAGacatatatacctgatgaagTTGGGTGCAGCAagtggagacagtagttatccttgacttttcttccaagagtggaaTGACACACACTCtaaagtAAAACAATGCTGctttgggTAGCTATCTCCAagaacatttttgtgcagcgcgatgtaCGCTGGTTGTCCAAT
Epas1_chr17_10063|reconstitution_TFBS_full_randomized_TFBS_full|bg_44|fixed_deposition_2	pCRE_v2_tile4877	GACGCAAGTTCATGCctagtccaagcaaggaaggaataggggggagaagttggATGCTTTGTGATCGGAGaaaggataggggaagtgatgaaattctatttaattaCTGGGCTAGGCAagaggcTGACACACACTCagccagcctggtctatatagcaagttcaagccagccagggatacAAAACAATGCTGaatacatatatacctgatgaagTAGCTATCTCCAaGAAAAGCAAATAGAtatccttgaAAGAGATAAGAGgagtggaagaagcaaagcaataaagtccttggcagatactttggggatattcTTGGGTGCAGCAttttgtgcagcgcgatgtaCGCTGGTTGTCCAAT
Epas1_chr17_10063|reconstitution_TFBS_full|shuffled_bg_44	pCRE_v2_tile4878	GACGCAAGTTCATGCctagtccaagcaaggatCTGGGCTAGGCAtaactaacttaacagggagaatccaggacatccagatgagattgaggacaaaagtttttttttgaatctagcaggTAGCTATCTCCAgattctttaatTTGGGTGCAGCAgattgagagcTGACACACACTCcaaggcaggggagactgcccaatgtgtatagtaagaggagacatccaaaaagatccaggagatggggGAAAAGCAAATAGAaaAAAACAATGCTGtAAGAGATAAGAGaaggtaagataagaaaATGCTTTGTGATCGGAGccagggtgtagatgtgcagcgcgatgtaCGCTGGTTGTCCAAT
Epas1_chr17_10063|reconstitution_TFBS_full_randomized_TFBS_full|shuffled_bg_44|fixed_deposition_1	pCRE_v2_tile4879	GACGCAAGTTCATGCctagtccaagcaaggatgaattaagatgataactaacttaGAAAAGCAAATAGAggacatccagatgagattgaggacaaaagtttttttttgaatctagcaggtcttagctacaCTGGGCTAGGCAgaAAGAGATAAGAGttgagagcaggccatacagacaATGCTTTGTGATCGGAGcaatgtgtatagtaagaggTTGGGTGCAGCAagatccaggagatggggaagggctgttagataattcaaaggggtTGACACACACTCgcaaggAAAACAATGCTGtcataaaTAGCTATCTCCAagggtgtagatgtgcagcgcgatgtaCGCTGGTTGTCCAAT
Epas1_chr17_10063|reconstitution_TFBS_full_randomized_TFBS_full|shuffled_bg_44|fixed_deposition_2	pCRE_v2_tile4880	GACGCAAGTTCATGCctagtccaagcaaggatgaattaagatgataactaactATGCTTTGTGATCGGAGgacatccagatgagattgaggacaaaagttttttttCTGGGCTAGGCAgtcttaTGACACACACTCtttaatgaattttggctggattgagagcaggccatacagacaagAAAACAATGCTGgcccaatgtgtatagtaagaggTAGCTATCTCCAaGAAAAGCAAATAGAggaagggctAAGAGATAAGAGaaaggggtatttctcagtaggcaaggtaagataagaaatcataaactaacaaTTGGGTGCAGCAagatgtgcagcgcgatgtaCGCTGGTTGTCCAAT
Epas1_chr17_10063|reconstitution_TFBS_full|bg_45	pCRE_v2_tile4881	GACGCAAGTTCATGCctagtccaagcaaggatCTGGGCTAGGCAttaaatacaggtatttaaatatttgaagccaggcttcttcacacagagagagcatatgctatttgtctcttcaggTAGCTATCTCCAcacacagtatgTTGGGTGCAGCAgtccatattcTGACACACACTCgagtaaaagtttatcttatggctgaagagaattccattgtgtctatgtattgaatctttattatctaGAAAAGCAAATAGAgaAAAACAATGCTGtAAGAGATAAGAGatattgtcaacagtgcATGCTTTGTGATCGGAGttcagatatccccgtgcagcgcgatgtaCGCTGGTTGTCCAAT
Epas1_chr17_10063|reconstitution_TFBS_full_randomized_TFBS_full|bg_45|fixed_deposition_1	pCRE_v2_tile4882	GACGCAAGTTCATGCctagtccaagcaaggatagacactcaattttaaatacaggGAAAAGCAAATAGAaagccaggcttcttcacacagagagagcatatgctatttgtctcttcaggtctgtgttacaCTGGGCTAGGCAttAAGAGATAAGAGccatattcctgaaaacttcagaATGCTTTGTGATCGGAGggctgaagagaattccattTTGGGTGCAGCAtgaatctttattatctattcatcagttggtggacatataacatgTGACACACACTCagatatAAAACAATGCTGctcagtgTAGCTATCTCCAcagatatccccgtgcagcgcgatgtaCGCTGGTTGTCCAAT
Epas1_chr17_10063|reconstitution_TFBS_full_randomized_TFBS_full|bg_45|fixed_deposition_2	pCRE_v2_tile4883	GACGCAAGTTCATGCctagtccaagcaaggatagacactcaattttaaatacaATGCTTTGTGATCGGAGagccaggcttcttcacacagagagagcatatgctatCTGGGCTAGGCAgtctgtTGACACACACTCagtatgttttctacttctgtccatattcctgaaaacttcagagtAAAACAATGCTGtatggctgaagagaattccattTAGCTATCTCCAtGAAAAGCAAATAGAtattcatcaAAGAGATAAGAGataacatgatttcattttctagatattgtcaacagtgcctcagtgaacattgTTGGGTGCAGCAccccgtgcagcgcgatgtaCGCTGGTTGTCCAAT
Epas1_chr17_10063|reconstitution_TFBS_full|shuffled_bg_45	pCRE_v2_tile4884	GACGCAAGTTCATGCctagtccaagcaaggacCTGGGCTAGGCAtcaagaatttcatgtaggtatatagttcctcatgtattctctatgagttgatatcatacataaatgatcaaaacaTAGCTATCTCCAattagaatcttTTGGGTGCAGCAactcatagtaTGACACACACTCgttttcatcttcaaggagatggagatgctaagacttgtcttagatctagcacaggagatagtcctttGAAAAGCAAATAGAttAAAACAATGCTGaAAGAGATAAGAGtccaatgttcagtgctATGCTTTGTGATCGGAGagttgcacataccgtgcagcgcgatgtaCGCTGGTTGTCCAAT
Epas1_chr17_10063|reconstitution_TFBS_full_randomized_TFBS_full|shuffled_bg_45|fixed_deposition_1	pCRE_v2_tile4885	GACGCAAGTTCATGCctagtccaagcaaggacttccttgcaaaatcaagaatttcGAAAAGCAAATAGAttcctcatgtattctctatgagttgatatcatacataaatgatcaaaacactttttattgtCTGGGCTAGGCAtcAAGAGATAAGAGtcatagtaatgtggtcacttgtATGCTTTGTGATCGGAGtggagatgctaagacttgtTTGGGTGCAGCAacaggagatagtcctttttgttatgtattgattttctgaatcaaTGACACACACTCattccaAAAACAATGCTGacatggaTAGCTATCTCCAttgcacataccgtgcagcgcgatgtaCGCTGGTTGTCCAAT
Epas1_chr17_10063|reconstitution_TFBS_full_randomized_TFBS_full|shuffled_bg_45|fixed_deposition_2	pCRE_v2_tile4886	GACGCAAGTTCATGCctagtccaagcaaggacttccttgcaaaatcaagaattATGCTTTGTGATCGGAGtcctcatgtattctctatgagttgatatcatacataCTGGGCTAGGCAacttttTGACACACACTCaatctttcatttacaaccactcatagtaatgtggtcacttgtttAAAACAATGCTGagatggagatgctaagacttgtTAGCTATCTCCAaGAAAAGCAAATAGAttttgttatAAGAGATAAGAGtgaatcaagatcctagtgtcattccaatgttcagtgctacatggagcataccTTGGGTGCAGCAtaccgtgcagcgcgatgtaCGCTGGTTGTCCAAT
Epas1_chr17_10063|reconstitution_TFBS_full|bg_46	pCRE_v2_tile4887	GACGCAAGTTCATGCctagtccaagcaaggagCTGGGCTAGGCAttctttggaataaacaggctcccgattcaatgatgttttgcttctgtggtttctttctcttcctgttagaaaatgTAGCTATCTCCAcccaccccccaTTGGGTGCAGCAccacccctcaTGACACACACTCagctccttttgcttactggaagggaacctctttactcctgctctgagactccctttaacctttctgaGAAAAGCAAATAGAggAAAACAATGCTGaAAGAGATAAGAGaagggtggtgtggctgATGCTTTGTGATCGGAGggtgcggataggagtgcagcgcgatgtaCGCTGGTTGTCCAAT
Epas1_chr17_10063|reconstitution_TFBS_full_randomized_TFBS_full|bg_46|fixed_deposition_1	pCRE_v2_tile4888	GACGCAAGTTCATGCctagtccaagcaaggagtctctgctcctgttctttggaatGAAAAGCAAATAGAttcaatgatgttttgcttctgtggtttctttctcttcctgttagaaaatgtggtggctgctCTGGGCTAGGCAccAAGAGATAAGAGacccctcacccgatcaccccagATGCTTTGTGATCGGAGaagggaacctctttactccTTGGGTGCAGCAccctttaacctttctgattaatggaaactggggaaacagtggttTGACACACACTCccaaggAAAACAATGCTGtaagggcTAGCTATCTCCAtgcggataggagtgcagcgcgatgtaCGCTGGTTGTCCAAT
Epas1_chr17_10063|reconstitution_TFBS_full_randomized_TFBS_full|bg_46|fixed_deposition_2	pCRE_v2_tile4889	GACGCAAGTTCATGCctagtccaagcaaggagtctctgctcctgttctttggaATGCTTTGTGATCGGAGtcaatgatgttttgcttctgtggtttctttctcttcCTGGGCTAGGCAgtggtgTGACACACACTCcccccacccccacctcccccacccctcacccgatcaccccagctAAAACAATGCTGtggaagggaacctctttactccTAGCTATCTCCAcGAAAAGCAAATAGAgattaatggAAGAGATAAGAGcagtggttgacatccagaacccaagggtggtgtggctgtaagggcagcatagTTGGGTGCAGCAaggagtgcagcgcgatgtaCGCTGGTTGTCCAAT
Epas1_chr17_10063|reconstitution_TFBS_full|shuffled_bg_46	pCRE_v2_tile4890	GACGCAAGTTCATGCctagtccaagcaaggagCTGGGCTAGGCActcccgcctctttccttctcttacctggtggtccatttgaagggagacgaggataggccagcctgaaaacacttaTAGCTATCTCCAcagagcccaagTTGGGTGCAGCAccttgtcatgTGACACACACTCcctaactccctgcctacaaccttggtctttgccattgcctcccctgaccttgctgccctggtaattcGAAAAGCAAATAGAggAAAACAATGCTGaAAGAGATAAGAGtcccaacgaaaacccaATGCTTTGTGATCGGAGtccttgtcatggagtgcagcgcgatgtaCGCTGGTTGTCCAAT
Epas1_chr17_10063|reconstitution_TFBS_full_randomized_TFBS_full|shuffled_bg_46|fixed_deposition_1	pCRE_v2_tile4891	GACGCAAGTTCATGCctagtccaagcaaggagtggacccctttactcccgcctctGAAAAGCAAATAGAtggtggtccatttgaagggagacgaggataggccagcctgaaaacacttagcactagttccCTGGGCTAGGCAttAAGAGATAAGAGttgtcatggaccttcccaacccATGCTTTGTGATCGGAGccttggtctttgccattgcTTGGGTGCAGCAtgctgccctggtaattcatgtcaaagatcttggaactgtgggggTGACACACACTCggtcccAAAACAATGCTGgtttgtgTAGCTATCTCCActtgtcatggagtgcagcgcgatgtaCGCTGGTTGTCCAAT
Epas1_chr17_10063|reconstitution_TFBS_full_randomized_TFBS_full|shuffled_bg_46|fixed_deposition_2	pCRE_v2_tile4892	GACGCAAGTTCATGCctagtccaagcaaggagtggacccctttactcccgcctATGCTTTGTGATCGGAGggtggtccatttgaagggagacgaggataggccagcCTGGGCTAGGCAagcactTGACACACACTCcccaagtttctgctaaatccttgtcatggaccttcccaaccctaAAAACAATGCTGcaaccttggtctttgccattgcTAGCTATCTCCAtGAAAAGCAAATAGAtcatgtcaaAAGAGATAAGAGtgtggggggatgatgtctggggtcccaacgaaaacccagtttgtgggagggcTTGGGTGCAGCAtggagtgcagcgcgatgtaCGCTGGTTGTCCAAT
Epas1_chr17_10063|reconstitution_TFBS_full|bg_47	pCRE_v2_tile4893	GACGCAAGTTCATGCctagtccaagcaaggtgCTGGGCTAGGCAaacaggcggccccagaggagccctgtgaagggacctcaagaccagtacaaacagccttggttttcacagcccaccTAGCTATCTCCActgaattctttTTGGGTGCAGCAattgttgtgtTGACACACACTCtggtttcaactcttatttttaaagtgtcaacaactatgccactgatttataatgttattttgcttcaGAAAAGCAAATAGAcaAAAACAATGCTGcAAGAGATAAGAGcacatctgtctgtaacATGCTTTGTGATCGGAGaatgtacttttttgtgcagcgcgatgtaCGCTGGTTGTCCAAT
Epas1_chr17_10063|reconstitution_TFBS_full_randomized_TFBS_full|bg_47|fixed_deposition_1	pCRE_v2_tile4894	GACGCAAGTTCATGCctagtccaagcaaggtgaggagaagacagaacaggcggccGAAAAGCAAATAGAtgaagggacctcaagaccagtacaaacagccttggttttcacagcccaccatacctttcttCTGGGCTAGGCAaaAAGAGATAAGAGtgttgtgtatataagatgtgtgATGCTTTGTGATCGGAGtaaagtgtcaacaactatgTTGGGTGCAGCAaatgttattttgcttcattgttataaaaactcagggctcttttcTGACACACACTCaacacaAAAACAATGCTGacagccaTAGCTATCTCCAtgtacttttttgtgcagcgcgatgtaCGCTGGTTGTCCAAT
Epas1_chr17_10063|reconstitution_TFBS_full_randomized_TFBS_full|bg_47|fixed_deposition_2	pCRE_v2_tile4895	GACGCAAGTTCATGCctagtccaagcaaggtgaggagaagacagaacaggcggATGCTTTGTGATCGGAGgaagggacctcaagaccagtacaaacagccttggttCTGGGCTAGGCAcataccTGACACACACTCttctttaaaaaattagtcattgttgtgtatataagatgtgtggtAAAACAATGCTGttttaaagtgtcaacaactatgTAGCTATCTCCAaGAAAAGCAAATAGAcattgttatAAGAGATAAGAGctcttttctcccatccttctaacacatctgtctgtaacacagccaagtactcTTGGGTGCAGCAttttgtgcagcgcgatgtaCGCTGGTTGTCCAAT
Epas1_chr17_10063|reconstitution_TFBS_full|shuffled_bg_47	pCRE_v2_tile4896	GACGCAAGTTCATGCctagtccaagcaaggtaCTGGGCTAGGCAaattgtaaaggaggagggccaccttctcaaagttctccacatgagcccacaaacccctttgccaatgtgttcaatTAGCTATCTCCAcgtccacatggTTGGGTGCAGCActataagaaaTGACACACACTCttttggccaactcttctactctggttctgttgttttgtgagagtcttgttgttgacatagcaacataGAAAAGCAAATAGActAAAACAATGCTGtAAGAGATAAGAGtataatttaaccaggcATGCTTTGTGATCGGAGtagtctcatttttgtgcagcgcgatgtaCGCTGGTTGTCCAAT
Epas1_chr17_10063|reconstitution_TFBS_full_randomized_TFBS_full|shuffled_bg_47|fixed_deposition_1	pCRE_v2_tile4897	GACGCAAGTTCATGCctagtccaagcaaggtaaatcaccctcttaattgtaaaggGAAAAGCAAATAGActcaaagttctccacatgagcccacaaacccctttgccaatgtgttcaatagagtcatgacCTGGGCTAGGCAtcAAGAGATAAGAGataagaaacactagcaacacttATGCTTTGTGATCGGAGtctggttctgttgttttgtTTGGGTGCAGCAgttgacatagcaacatatgaagacttatttcctttgtatattgaTGACACACACTCattataAAAACAATGCTGaagggttTAGCTATCTCCAgtctcatttttgtgcagcgcgatgtaCGCTGGTTGTCCAAT
Epas1_chr17_10063|reconstitution_TFBS_full_randomized_TFBS_full|shuffled_bg_47|fixed_deposition_2	pCRE_v2_tile4898	GACGCAAGTTCATGCctagtccaagcaaggtaaatcaccctcttaattgtaaaATGCTTTGTGATCGGAGtcaaagttctccacatgagcccacaaacccctttgcCTGGGCTAGGCAtagagtTGACACACACTCacatggtctctaacagcactataagaaacactagcaacacttttAAAACAATGCTGtactctggttctgttgttttgtTAGCTATCTCCAgGAAAAGCAAATAGAtatgaagacAAGAGATAAGAGtatattgagttttttaactgattataatttaaccaggcaagggttaaaaagcTTGGGTGCAGCAttttgtgcagcgcgatgtaCGCTGGTTGTCCAAT
Epas1_chr17_10063|reconstitution_TFBS_full|bg_48	pCRE_v2_tile4899	GACGCAAGTTCATGCctagtccaagcaaggacCTGGGCTAGGCAatggtactatcgctcggacttgggtagagtgaggggtggtggagagattagagggagaaagccaggagcgagcagTAGCTATCTCCActaatcccagtTTGGGTGCAGCAggggcaggagTGACACACACTCagaccagtctcagctatgtgtgagatgggggtggggtcagcattaagaggtcatgagcagagccaggGAAAAGCAAATAGAggAAAACAATGCTGaAAGAGATAAGAGtcacttacagcatgtgATGCTTTGTGATCGGAGgacaccatggaaagtgcagcgcgatgtaCGCTGGTTGTCCAAT
Epas1_chr17_10063|reconstitution_TFBS_full_randomized_TFBS_full|bg_48|fixed_deposition_1	pCRE_v2_tile4900	GACGCAAGTTCATGCctagtccaagcaaggacaatcttggcttgatggtactatcGAAAAGCAAATAGAagagtgaggggtggtggagagattagagggagaaagccaggagcgagcagtagcacacacaCTGGGCTAGGCAacAAGAGATAAGAGggcaggaggatgagagttggagATGCTTTGTGATCGGAGgtgagatgggggtggggtcTTGGGTGCAGCAtcatgagcagagccaggatgaagggacaggtgggctgggcagccTGACACACACTCtgtcacAAAACAATGCTGgctttcaTAGCTATCTCCAcaccatggaaagtgcagcgcgatgtaCGCTGGTTGTCCAAT
Epas1_chr17_10063|reconstitution_TFBS_full_randomized_TFBS_full|bg_48|fixed_deposition_2	pCRE_v2_tile4901	GACGCAAGTTCATGCctagtccaagcaaggacaatcttggcttgatggtactaATGCTTTGTGATCGGAGgagtgaggggtggtggagagattagagggagaaagcCTGGGCTAGGCAgtagcaTGACACACACTCcccagtacttaggggactggggcaggaggatgagagttggagacAAAACAATGCTGtgtgtgagatgggggtggggtcTAGCTATCTCCAtGAAAAGCAAATAGAggatgaaggAAGAGATAAGAGgggcagccaagtggatgaggtgtcacttacagcatgtggctttcatctccctTTGGGTGCAGCAgaaagtgcagcgcgatgtaCGCTGGTTGTCCAAT
Epas1_chr17_10063|reconstitution_TFBS_full|shuffled_bg_48	pCRE_v2_tile4902	GACGCAAGTTCATGCctagtccaagcaaggacCTGGGCTAGGCAcaggaggtcaacacaggggcagcccaaagtttgcagcagccactgaggagctggcagctagtatggtcaggcatcTAGCTATCTCCAgggagtgtctaTTGGGTGCAGCAggatatgactTGACACACACTCcaggtcaatgagggggtggaggaggctgttgagacaggtgattaaaggatagatgagtaggaccatcGAAAAGCAAATAGAggAAAACAATGCTGgAAGAGATAAGAGgatggcttctcagtcgATGCTTTGTGATCGGAGtgcctgatggagagtgcagcgcgatgtaCGCTGGTTGTCCAAT
Epas1_chr17_10063|reconstitution_TFBS_full_randomized_TFBS_full|shuffled_bg_48|fixed_deposition_1	pCRE_v2_tile4903	GACGCAAGTTCATGCctagtccaagcaaggacttactgacagcacaggaggtcaaGAAAAGCAAATAGAaaagtttgcagcagccactgaggagctggcagctagtatggtcaggcatcagcagcagtgaCTGGGCTAGGCAtgAAGAGATAAGAGatatgacttagagaaaggatcaATGCTTTGTGATCGGAGaggaggctgttgagacaggTTGGGTGCAGCAagatgagtaggaccatcccctgggaatacagggagactcggcacTGACACACACTCtagatgAAAACAATGCTGacagtggTAGCTATCTCCAcctgatggagagtgcagcgcgatgtaCGCTGGTTGTCCAAT
Epas1_chr17_10063|reconstitution_TFBS_full_randomized_TFBS_full|shuffled_bg_48|fixed_deposition_2	pCRE_v2_tile4904	GACGCAAGTTCATGCctagtccaagcaaggacttactgacagcacaggaggtcATGCTTTGTGATCGGAGaagtttgcagcagccactgaggagctggcagctagtCTGGGCTAGGCAcagcagTGACACACACTCtgtctatgttgatggggtggatatgacttagagaaaggatcaggAAAACAATGCTGtggaggaggctgttgagacaggTAGCTATCTCCAaGAAAAGCAAATAGAtcccctgggAAGAGATAAGAGctcggcactgaggtcgggggtagatggcttctcagtcgacagtgggcttgtcTTGGGTGCAGCAgagagtgcagcgcgatgtaCGCTGGTTGTCCAAT
Epas1_chr17_10063|reconstitution_TFBS_full|bg_49	pCRE_v2_tile4905	GACGCAAGTTCATGCctagtccaagcaaggttCTGGGCTAGGCAgaagtggagcagcatgagcattatgaagagatggaacgggagggtgaagaggagtagccttgagtggtcagccccTAGCTATCTCCAtcaggccatggTTGGGTGCAGCAccaagttgccTGACACACACTCgtatgagtcagttgctatgctaagacaggaactggtgtcaatgtctgtggatcatatcgccactagaGAAAAGCAAATAGAccAAAACAATGCTGgAAGAGATAAGAGatgtggatttccagggATGCTTTGTGATCGGAGccacccctctctagtgcagcgcgatgtaCGCTGGTTGTCCAAT
Epas1_chr17_10063|reconstitution_TFBS_full_randomized_TFBS_full|bg_49|fixed_deposition_1	pCRE_v2_tile4906	GACGCAAGTTCATGCctagtccaagcaaggttgggagagaaagagaagtggagcaGAAAAGCAAATAGAaagagatggaacgggagggtgaagaggagtagccttgagtggtcagccccatggtgactacCTGGGCTAGGCAtgAAGAGATAAGAGaagttgccactgagggtcatgtATGCTTTGTGATCGGAGctaagacaggaactggtgtTTGGGTGCAGCAatcatatcgccactagagaacatggggttatccctggtcagggcTGACACACACTCcaatgtAAAACAATGCTGcttgtgtTAGCTATCTCCAacccctctctagtgcagcgcgatgtaCGCTGGTTGTCCAAT
Epas1_chr17_10063|reconstitution_TFBS_full_randomized_TFBS_full|bg_49|fixed_deposition_2	pCRE_v2_tile4907	GACGCAAGTTCATGCctagtccaagcaaggttgggagagaaagagaagtggagATGCTTTGTGATCGGAGagagatggaacgggagggtgaagaggagtagccttgCTGGGCTAGGCAcatggtTGACACACACTCccatggtgatcttccagcccaagttgccactgagggtcatgtatAAAACAATGCTGatgctaagacaggaactggtgtTAGCTATCTCCAaGAAAAGCAAATAGAgagaacatgAAGAGATAAGAGgtcagggcagccacaggggacaatgtggatttccagggcttgtgtataactgTTGGGTGCAGCAtctagtgcagcgcgatgtaCGCTGGTTGTCCAAT
Epas1_chr17_10063|reconstitution_TFBS_full|shuffled_bg_49	pCRE_v2_tile4908	GACGCAAGTTCATGCctagtccaagcaaggtgCTGGGCTAGGCAagccatgggcatgaggggctatgagcagctcccagaggactagtgcaacaggatgagagtctgacatgatcaagcTAGCTATCTCCAagagtcaccggTTGGGTGCAGCAtgattgctggTGACACACACTCaggcttctggcacacagacatgatagtattgctctagtctgtaggggaatagggtcttattgagggcGAAAAGCAAATAGAagAAAACAATGCTGtAAGAGATAAGAGggcaaggtctgaaggaATGCTTTGTGATCGGAGtggattggtgtcagtgcagcgcgatgtaCGCTGGTTGTCCAAT
Epas1_chr17_10063|reconstitution_TFBS_full_randomized_TFBS_full|shuffled_bg_49|fixed_deposition_1	pCRE_v2_tile4909	GACGCAAGTTCATGCctagtccaagcaaggtgagtggatgtccaagccatgggcaGAAAAGCAAATAGAcagctcccagaggactagtgcaacaggatgagagtctgacatgatcaagccaaaatagcagCTGGGCTAGGCAtgAAGAGATAAGAGattgctggatggaccgattcagATGCTTTGTGATCGGAGatgatagtattgctctagtTTGGGTGCAGCAagggtcttattgagggccccccagtctgtgtagacccccccatgTGACACACACTCggggcaAAAACAATGCTGaaaagggTAGCTATCTCCAgattggtgtcagtgcagcgcgatgtaCGCTGGTTGTCCAAT
Epas1_chr17_10063|reconstitution_TFBS_full_randomized_TFBS_full|shuffled_bg_49|fixed_deposition_2	pCRE_v2_tile4910	GACGCAAGTTCATGCctagtccaagcaaggtgagtggatgtccaagccatgggATGCTTTGTGATCGGAGagctcccagaggactagtgcaacaggatgagagtctCTGGGCTAGGCAccaaaaTGACACACACTCcaccggtgctacagtctgtgattgctggatggaccgattcaggcAAAACAATGCTGgacatgatagtattgctctagtTAGCTATCTCCAaGAAAAGCAAATAGAgccccccagAAGAGATAAGAGcccccatgatcacctttagtggggcaaggtctgaaggaaaaagggttcactgTTGGGTGCAGCAgtcagtgcagcgcgatgtaCGCTGGTTGTCCAAT
Epas1_chr17_10063|reconstitution_TFBS_full|bg_50	pCRE_v2_tile4911	GACGCAAGTTCATGCctagtccaagcaaggggCTGGGCTAGGCActctggaaatcagtctggcggttcctcagaaaactggacatagtactaccggaggatccagcaatacctctcctgTAGCTATCTCCAgaagatgccccTTGGGTGCAGCAggacacatgcTGACACACACTCatagcagccttatttataatagccagaagctggaaagaacctagatgcccctcaacagaggaatggaGAAAAGCAAATAGAtaAAAACAATGCTGgAAGAGATAAGAGgctattaaaaagaatgATGCTTTGTGATCGGAGgccaaatggatgggtgcagcgcgatgtaCGCTGGTTGTCCAAT
Epas1_chr17_10063|reconstitution_TFBS_full_randomized_TFBS_full|bg_50|fixed_deposition_1	pCRE_v2_tile4912	GACGCAAGTTCATGCctagtccaagcaaggggcttgtacaaccactctggaaatcGAAAAGCAAATAGAtcagaaaactggacatagtactaccggaggatccagcaatacctctcctgggcatatatccCTGGGCTAGGCAaaAAGAGATAAGAGacacatgctccactatgttcatATGCTTTGTGATCGGAGtagccagaagctggaaagaTTGGGTGCAGCActcaacagaggaatggatacagaaaatgtggtacatctacacaaTGACACACACTCcagctaAAAACAATGCTGaatttatTAGCTATCTCCAcaaatggatgggtgcagcgcgatgtaCGCTGGTTGTCCAAT
Epas1_chr17_10063|reconstitution_TFBS_full_randomized_TFBS_full|bg_50|fixed_deposition_2	pCRE_v2_tile4913	GACGCAAGTTCATGCctagtccaagcaaggggcttgtacaaccactctggaaaATGCTTTGTGATCGGAGcagaaaactggacatagtactaccggaggatccagcCTGGGCTAGGCAgggcatTGACACACACTCtgccccaacaggtaagaaggacacatgctccactatgttcatagAAAACAATGCTGtaatagccagaagctggaaagaTAGCTATCTCCAcGAAAAGCAAATAGAgatacagaaAAGAGATAAGAGctacacaatggagtactactcagctattaaaaagaatgaatttatgaaattcTTGGGTGCAGCAatgggtgcagcgcgatgtaCGCTGGTTGTCCAAT
Epas1_chr17_10063|reconstitution_TFBS_full|shuffled_bg_50	pCRE_v2_tile4914	GACGCAAGTTCATGCctagtccaagcaagggaCTGGGCTAGGCAcctacatactatatcttgttgaccctcctattgcagtggcaccttgttagacaacagcaatcataaattacatgcTAGCTATCTCCAaagaacaaggaTTGGGTGCAGCAggaactcctaTGACACACACTCtctccataagacctaataggatatctgaccctaagggcctatcctagaaaaaaagtaagtgggattaGAAAAGCAAATAGAacAAAACAATGCTGaAAGAGATAAGAGataaggcagtgatttgATGCTTTGTGATCGGAGatcaaccacatgggtgcagcgcgatgtaCGCTGGTTGTCCAAT
Epas1_chr17_10063|reconstitution_TFBS_full_randomized_TFBS_full|shuffled_bg_50|fixed_deposition_1	pCRE_v2_tile4915	GACGCAAGTTCATGCctagtccaagcaagggaaatgagctcgaacctacatactaGAAAAGCAAATAGAtcctattgcagtggcaccttgttagacaacagcaatcataaattacatgctggccctgagtCTGGGCTAGGCAatAAGAGATAAGAGaactcctatccagcaattgctcATGCTTTGTGATCGGAGgatatctgaccctaagggcTTGGGTGCAGCAaaaagtaagtgggattatcagatatccaaggactaagcagtccaTGACACACACTCtaataaAAAACAATGCTGagatgggTAGCTATCTCCAcaaccacatgggtgcagcgcgatgtaCGCTGGTTGTCCAAT
Epas1_chr17_10063|reconstitution_TFBS_full_randomized_TFBS_full|shuffled_bg_50|fixed_deposition_2	pCRE_v2_tile4916	GACGCAAGTTCATGCctagtccaagcaagggaaatgagctcgaacctacatacATGCTTTGTGATCGGAGcctattgcagtggcaccttgttagacaacagcaatcCTGGGCTAGGCActggccTGACACACACTCcaaggaatcagggatagtggaactcctatccagcaattgctctcAAAACAATGCTGtaggatatctgaccctaagggcTAGCTATCTCCAaGAAAAGCAAATAGAtatcagataAAGAGATAAGAGgcagtccaaactgacgcacctaataaggcagtgatttgagatgggggacaacTTGGGTGCAGCAatgggtgcagcgcgatgtaCGCTGGTTGTCCAAT
Epas1_chr17_10063|reconstitution_TFBS_full|bg_51	pCRE_v2_tile4917	GACGCAAGTTCATGCctagtccaagcaaggtcCTGGGCTAGGCAtgcttcctgacctgcttgagttccagttctgacttctttggtgatgaacagcagtatggaagtgtaagctgaataTAGCTATCTCCAtccaacctgctTTGGGTGCAGCAtagtttgtacTGACACACACTCcctgactaagacacacctccagtccaaaagggaacaaattcgcaagtttcctggtctgtcccctctgGAAAAGCAAATAGAtaAAAACAATGCTGaAAGAGATAAGAGgcgcctgctgcttctgATGCTTTGTGATCGGAGatctgtgtgaaatgtgcagcgcgatgtaCGCTGGTTGTCCAAT
Epas1_chr17_10063|reconstitution_TFBS_full_randomized_TFBS_full|bg_51|fixed_deposition_1	pCRE_v2_tile4918	GACGCAAGTTCATGCctagtccaagcaaggtctgcattagctcctgcttcctgacGAAAAGCAAATAGAgttctgacttctttggtgatgaacagcagtatggaagtgtaagctgaataaacccttccttCTGGGCTAGGCAtcAAGAGATAAGAGgtttgtacaggaatagaaacccATGCTTTGTGATCGGAGcagtccaaaagggaacaaaTTGGGTGCAGCActggtctgtcccctctgtaggtggatctggttaagggggcttctTGACACACACTCgagcgcAAAACAATGCTGctgattcTAGCTATCTCCActgtgtgaaatgtgcagcgcgatgtaCGCTGGTTGTCCAAT
