## Supplementary material for "Multi-scale dissection, compaction and derivatization of mammalian developmental enhancers": Table S1 (part 20 of 26)

### Sheet: TWIST derivatization (continued)
Retrieval primers set: Retrieval_Primer_69
Epas1_chr17_10063|reconstitution_TFBS_full_randomized_TFBS_full|bg_51|fixed_deposition_2	pCRE_v2_tile4919	GACGCAAGTTCATGCctagtccaagcaaggtctgcattagctcctgcttcctgATGCTTTGTGATCGGAGttctgacttctttggtgatgaacagcagtatggaagCTGGGCTAGGCAaaacccTGACACACACTCcctgcttcttggtcataatagtttgtacaggaatagaaaccctgAAAACAATGCTGctccagtccaaaagggaacaaaTAGCTATCTCCAcGAAAAGCAAATAGAtgtaggtggAAGAGATAAGAGgggcttctgataacataaaagagcgcctgctgcttctgctgattcattgtccTTGGGTGCAGCAaaatgtgcagcgcgatgtaCGCTGGTTGTCCAAT
Epas1_chr17_10063|reconstitution_TFBS_full|shuffled_bg_51	pCRE_v2_tile4920	GACGCAAGTTCATGCctagtccaagcaaggtcCTGGGCTAGGCAgatctttcagttgcctgtgtgtcaaatgagacaacacttgctcaataatccgacagttacctcactttggggctcTAGCTATCTCCAactatctctatTTGGGTGCAGCAactgatgttcTGACACACACTCcccaaaaaaggtgcccagagttgaacataccctagaggccgggatgcaaactggcctttccttcttgGAAAAGCAAATAGAtcAAAACAATGCTGcAAGAGATAAGAGcccagcttgttgttccATGCTTTGTGATCGGAGgaaagaatcctgtgtgcagcgcgatgtaCGCTGGTTGTCCAAT
Epas1_chr17_10063|reconstitution_TFBS_full_randomized_TFBS_full|shuffled_bg_51|fixed_deposition_1	pCRE_v2_tile4921	GACGCAAGTTCATGCctagtccaagcaaggtctgtccttgggaggatctttcagtGAAAAGCAAATAGAatgagacaacacttgctcaataatccgacagttacctcactttggggctctaaaagtgcctCTGGGCTAGGCAgtAAGAGATAAGAGtgatgttctccttatgtctgccATGCTTTGTGATCGGAGgttgaacataccctagaggTTGGGTGCAGCActggcctttccttcttgaggtcataaagtagtctgagtaataaaTGACACACACTCgccccaAAAACAATGCTGaatgcttTAGCTATCTCCAaagaatcctgtgtgcagcgcgatgtaCGCTGGTTGTCCAAT
Epas1_chr17_10063|reconstitution_TFBS_full_randomized_TFBS_full|shuffled_bg_51|fixed_deposition_2	pCRE_v2_tile4922	GACGCAAGTTCATGCctagtccaagcaaggtctgtccttgggaggatctttcaATGCTTTGTGATCGGAGtgagacaacacttgctcaataatccgacagttacctCTGGGCTAGGCActaaaaTGACACACACTCctctatgtctgactcctgactgatgttctccttatgtctgcccaAAAACAATGCTGagagttgaacataccctagaggTAGCTATCTCCAcGAAAAGCAAATAGAtgaggtcatAAGAGATAAGAGgtaataaatctctttggcttgccccagcttgttgttccaatgcttgactgagTTGGGTGCAGCActgtgtgcagcgcgatgtaCGCTGGTTGTCCAAT
Epas1_chr17_10063|reconstitution_TFBS_full|bg_52	pCRE_v2_tile4923	GACGCAAGTTCATGCctagtccaagcaagggcCTGGGCTAGGCAcaacagttgggggttgcgttcccaaggtatgtgtggctttgtaaaacccaacagcaagatcatgccctttggcccTAGCTATCTCCAcctggtgatggTTGGGTGCAGCAgcaggctagaTGACACACACTCaccgtcctgattcccagggtcaaggtcaccatcaatgtatctcccccagaacactggcttctgaagtGAAAAGCAAATAGAcaAAAACAATGCTGtAAGAGATAAGAGtgcttttccaaatcacATGCTTTGTGATCGGAGcaaaggcccatgggtgcagcgcgatgtaCGCTGGTTGTCCAAT
Epas1_chr17_10063|reconstitution_TFBS_full_randomized_TFBS_full|bg_52|fixed_deposition_1	pCRE_v2_tile4924	GACGCAAGTTCATGCctagtccaagcaagggcagaatccacaggcaacagttgggGAAAAGCAAATAGAggtatgtgtggctttgtaaaacccaacagcaagatcatgccctttggcccactttcccctcCTGGGCTAGGCAatAAGAGATAAGAGaggctagagaccacttgtgtacATGCTTTGTGATCGGAGtcaaggtcaccatcaatgtTTGGGTGCAGCAacactggcttctgaagttcatgccagaaaaccagcaagattgtcTGACACACACTCcatgctAAAACAATGCTGagaagtgTAGCTATCTCCAaaggcccatgggtgcagcgcgatgtaCGCTGGTTGTCCAAT
Epas1_chr17_10063|reconstitution_TFBS_full_randomized_TFBS_full|bg_52|fixed_deposition_2	pCRE_v2_tile4925	GACGCAAGTTCATGCctagtccaagcaagggcagaatccacaggcaacagttgATGCTTTGTGATCGGAGgtatgtgtggctttgtaaaacccaacagcaagatcaCTGGGCTAGGCAcactttTGACACACACTCtgatggatctggggcaaagcaggctagagaccacttgtgtaccgAAAACAATGCTGgggtcaaggtcaccatcaatgtTAGCTATCTCCAaGAAAAGCAAATAGAgttcatgccAAGAGATAAGAGagattgtctttgtggaaagacatgcttttccaaatcacagaagtgggcacaaTTGGGTGCAGCAatgggtgcagcgcgatgtaCGCTGGTTGTCCAAT
Epas1_chr17_10063|reconstitution_TFBS_full|shuffled_bg_52	pCRE_v2_tile4926	GACGCAAGTTCATGCctagtccaagcaagggaCTGGGCTAGGCAatgtggcagttaactgggcctttgtatccaatggcatcaggcagtcaacacatgacaagtgttgggtcatctttaTAGCTATCTCCAccctgcaaccaTTGGGTGCAGCAccatactggtTGACACACACTCcagcccaatggcagtgtctggcatcagtcaaaagaaaatgagccttttggaaaggcaggtggagtctGAAAAGCAAATAGAggAAAACAATGCTGaAAGAGATAAGAGaaatcccaagtccacaATGCTTTGTGATCGGAGtcctgagaaattggtgcagcgcgatgtaCGCTGGTTGTCCAAT
Epas1_chr17_10063|reconstitution_TFBS_full_randomized_TFBS_full|shuffled_bg_52|fixed_deposition_1	pCRE_v2_tile4927	GACGCAAGTTCATGCctagtccaagcaagggagacaaccgatccatgtggcagttGAAAAGCAAATAGAatccaatggcatcaggcagtcaacacatgacaagtgttgggtcatctttattggaacccctCTGGGCTAGGCActAAGAGATAAGAGatactggtcctattcaggaccaATGCTTTGTGATCGGAGggcatcagtcaaaagaaaaTTGGGTGCAGCAaaaggcaggtggagtcttttccagcccacaaggtggtggaccacTGACACACACTCgcaaatAAAACAATGCTGaacacagTAGCTATCTCCActgagaaattggtgcagcgcgatgtaCGCTGGTTGTCCAAT
Epas1_chr17_10063|reconstitution_TFBS_full_randomized_TFBS_full|shuffled_bg_52|fixed_deposition_2	pCRE_v2_tile4928	GACGCAAGTTCATGCctagtccaagcaagggagacaaccgatccatgtggcagATGCTTTGTGATCGGAGtccaatggcatcaggcagtcaacacatgacaagtgtCTGGGCTAGGCAattggaTGACACACACTCcaaccacttgcctggcacccatactggtcctattcaggaccagcAAAACAATGCTGtctggcatcagtcaaaagaaaaTAGCTATCTCCAaGAAAAGCAAATAGActtttccagAAGAGATAAGAGtggaccacgagcccttgctggcaaatcccaagtccacaaacacaggttcaaaTTGGGTGCAGCAattggtgcagcgcgatgtaCGCTGGTTGTCCAAT
Epas1_chr17_10063|reconstitution_TFBS_full|bg_53	pCRE_v2_tile4929	GACGCAAGTTCATGCctagtccaagcaaggaaCTGGGCTAGGCAtgtcttttcccctgttcagtgtcttggctcaaacagcagacatgtgcacgaagagggctttgaggtgtccaagtcTAGCTATCTCCAactcctacgagTTGGGTGCAGCAatctaagaacTGACACACACTCatttgtaagagatataaattgtttactttttcagccattatttgagtgatttgttttgtagtcactgGAAAAGCAAATAGAatAAAACAATGCTGtAAGAGATAAGAGgctcaagcttctctttATGCTTTGTGATCGGAGaaagtctttcattgtgcagcgcgatgtaCGCTGGTTGTCCAAT
Epas1_chr17_10063|reconstitution_TFBS_full_randomized_TFBS_full|bg_53|fixed_deposition_1	pCRE_v2_tile4930	GACGCAAGTTCATGCctagtccaagcaaggaatgtcaggagctctgtcttttcccGAAAAGCAAATAGAggctcaaacagcagacatgtgcacgaagagggctttgaggtgtccaagtccagctggttctCTGGGCTAGGCAgtAAGAGATAAGAGctaagaacaattaacttcgtatATGCTTTGTGATCGGAGtgtttactttttcagccatTTGGGTGCAGCAttgttttgtagtcactgttagatagaacactattgtataaagatTGACACACACTCtggctcAAAACAATGCTGtctaatcTAGCTATCTCCAagtctttcattgtgcagcgcgatgtaCGCTGGTTGTCCAAT
Epas1_chr17_10063|reconstitution_TFBS_full_randomized_TFBS_full|bg_53|fixed_deposition_2	pCRE_v2_tile4931	GACGCAAGTTCATGCctagtccaagcaaggaatgtcaggagctctgtcttttcATGCTTTGTGATCGGAGgctcaaacagcagacatgtgcacgaagagggctttgCTGGGCTAGGCAccagctTGACACACACTCtacgaggttccgcaaaaaatctaagaacaattaacttcgtatttAAAACAATGCTGaattgtttactttttcagccatTAGCTATCTCCAtGAAAAGCAAATAGAtgttagataAAGAGATAAGAGataaagatgtatcattagtttggctcaagcttctcttttctaatctgtgctcTTGGGTGCAGCAcattgtgcagcgcgatgtaCGCTGGTTGTCCAAT
Epas1_chr17_10063|reconstitution_TFBS_full|shuffled_bg_53	pCRE_v2_tile4932	GACGCAAGTTCATGCctagtccaagcaaggaaCTGGGCTAGGCAaatcgacttttcttaacgtactgctgtgagtcaggctagttctttttgataagcaagtatcagagttaatgttctTAGCTATCTCCAtatgttgtatgTTGGGTGCAGCAggcatggttcTGACACACACTCtgaatgtccccagtatctcacaagttccgagtctgttatgtcaacttcgtggattgaggggttccaaGAAAAGCAAATAGActAAAACAATGCTGtAAGAGATAAGAGtttcttaacagtcactATGCTTTGTGATCGGAGttgtccaatgcttgtgcagcgcgatgtaCGCTGGTTGTCCAAT
Epas1_chr17_10063|reconstitution_TFBS_full_randomized_TFBS_full|shuffled_bg_53|fixed_deposition_1	pCRE_v2_tile4933	GACGCAAGTTCATGCctagtccaagcaaggaaataatttttgccaatcgacttttGAAAAGCAAATAGAgtgagtcaggctagttctttttgataagcaagtatcagagttaatgttctcagagctaaagCTGGGCTAGGCAtcAAGAGATAAGAGcatggttctttagtgtaagctgATGCTTTGTGATCGGAGacaagttccgagtctgttaTTGGGTGCAGCAggattgaggggttccaagcacttttgcagaactgcatggaaagaTGACACACACTCtctttcAAAACAATGCTGcaagcttTAGCTATCTCCAgtccaatgcttgtgcagcgcgatgtaCGCTGGTTGTCCAAT
Epas1_chr17_10063|reconstitution_TFBS_full_randomized_TFBS_full|shuffled_bg_53|fixed_deposition_2	pCRE_v2_tile4934	GACGCAAGTTCATGCctagtccaagcaaggaaataatttttgccaatcgacttATGCTTTGTGATCGGAGtgagtcaggctagttctttttgataagcaagtatcaCTGGGCTAGGCAtcagagTGACACACACTCtgtatgtctcagatactaggcatggttctttagtgtaagctgaaAAAACAATGCTGctcacaagttccgagtctgttaTAGCTATCTCCAgGAAAAGCAAATAGAaagcactttAAGAGATAAGAGtggaaagaatttttgatttctctttcttaacagtcactcaagcttctaccaaTTGGGTGCAGCAgcttgtgcagcgcgatgtaCGCTGGTTGTCCAAT
Epas1_chr17_10063|reconstitution_TFBS_full|bg_54	pCRE_v2_tile4935	GACGCAAGTTCATGCctagtccaagcaaggcaCTGGGCTAGGCActgcagtaacctgtcttctctggctcaggaacccattaccctgtctctacgtgggcttcccaccaggggactgtgTAGCTATCTCCActgcagaggctTTGGGTGCAGCAtaaaaaaaaaTGACACACACTCaaaacagtgggtttaatgtaggagaagcaagggtgactaagtcctgagtcgtccgtcacacccttgaGAAAAGCAAATAGAtgAAAACAATGCTGgAAGAGATAAGAGatgtgtgctgatgtggATGCTTTGTGATCGGAGactagcaaaactggtgcagcgcgatgtaCGCTGGTTGTCCAAT
Epas1_chr17_10063|reconstitution_TFBS_full_randomized_TFBS_full|bg_54|fixed_deposition_1	pCRE_v2_tile4936	GACGCAAGTTCATGCctagtccaagcaaggcatgtttcttatgtctgcagtaaccGAAAAGCAAATAGAcaggaacccattaccctgtctctacgtgggcttcccaccaggggactgtgctctacccctcCTGGGCTAGGCAttAAGAGATAAGAGaaaaaaaatcatcataattaaaATGCTTTGTGATCGGAGaggagaagcaagggtgactTTGGGTGCAGCAgtccgtcacacccttgaaggcttaactagaatggggatggggctTGACACACACTCtcatgtAAAACAATGCTGgagagcaTAGCTATCTCCAtagcaaaactggtgcagcgcgatgtaCGCTGGTTGTCCAAT
Epas1_chr17_10063|reconstitution_TFBS_full_randomized_TFBS_full|bg_54|fixed_deposition_2	pCRE_v2_tile4937	GACGCAAGTTCATGCctagtccaagcaaggcatgtttcttatgtctgcagtaaATGCTTTGTGATCGGAGaggaacccattaccctgtctctacgtgggcttcccaCTGGGCTAGGCAgctctaTGACACACACTCgaggctttggatccagtttaaaaaaaaatcatcataattaaaaaAAAACAATGCTGtgtaggagaagcaagggtgactTAGCTATCTCCAgGAAAAGCAAATAGAgaaggcttaAAGAGATAAGAGatggggctggcccttattcctcatgtgtgctgatgtgggagagcagtgtcttTTGGGTGCAGCAactggtgcagcgcgatgtaCGCTGGTTGTCCAAT
Epas1_chr17_10063|reconstitution_TFBS_full|shuffled_bg_54	pCRE_v2_tile4938	GACGCAAGTTCATGCctagtccaagcaaggccCTGGGCTAGGCAggggtataatgtacctggtctccctgggaaaccatgctctgttatgtggaaagcagtaggaggtgtctgggaccgTAGCTATCTCCActacctaatttTTGGGTGCAGCAatggagcaacTGACACACACTCctatctctctggtcagtgtgctgttctggagttgtttcatcaaagtcctggctggcctctggcttttGAAAAGCAAATAGAaaAAAACAATGCTGcAAGAGATAAGAGgcccacagaccccagaATGCTTTGTGATCGGAGcatagaaagtggggtgcagcgcgatgtaCGCTGGTTGTCCAAT
Epas1_chr17_10063|reconstitution_TFBS_full_randomized_TFBS_full|shuffled_bg_54|fixed_deposition_1	pCRE_v2_tile4939	GACGCAAGTTCATGCctagtccaagcaaggcctaaatgctggcaggggtataatgGAAAAGCAAATAGAgggaaaccatgctctgttatgtggaaagcagtaggaggtgtctgggaccgaacttctgaacCTGGGCTAGGCActAAGAGATAAGAGggagcaacaatctcatcctgctATGCTTTGTGATCGGAGgctgttctggagttgtttcTTGGGTGCAGCAgctggcctctggcttttgatcgtaagaccagaaaccatccgttaTGACACACACTCaggcccAAAACAATGCTGaaacaaaTAGCTATCTCCAtagaaagtggggtgcagcgcgatgtaCGCTGGTTGTCCAAT
Epas1_chr17_10063|reconstitution_TFBS_full_randomized_TFBS_full|shuffled_bg_54|fixed_deposition_2	pCRE_v2_tile4940	GACGCAAGTTCATGCctagtccaagcaaggcctaaatgctggcaggggtataaATGCTTTGTGATCGGAGggaaaccatgctctgttatgtggaaagcagtaggagCTGGGCTAGGCAgaacttTGACACACACTCtaatttcttaggtgggtaatggagcaacaatctcatcctgctatAAAACAATGCTGtgtgctgttctggagttgtttcTAGCTATCTCCAgGAAAAGCAAATAGAttgatcgtaAAGAGATAAGAGatccgttacctggcttctttaggcccacagaccccagaaaacaaagaagttcTTGGGTGCAGCAtggggtgcagcgcgatgtaCGCTGGTTGTCCAAT
Epas1_chr17_10063|reconstitution_TFBS_full|bg_55	pCRE_v2_tile4941	GACGCAAGTTCATGCctagtccaagcaaggtcCTGGGCTAGGCAttcttcgtgtgccctggcctgtggccattcttggccagcaggggtggacgggtccctcccagcatggctggacccTAGCTATCTCCAgcgaggaccagTTGGGTGCAGCAgggcttggtgTGACACACACTCgcccagcgaggtggcggcagcagtggcggtggtgctaatgagggtgctctccggggcttctaggttcGAAAAGCAAATAGAaaAAAACAATGCTGtAAGAGATAAGAGgctccgagaggacgatATGCTTTGTGATCGGAGagtaggcgctgctgtgcagcgcgatgtaCGCTGGTTGTCCAAT
Epas1_chr17_10063|reconstitution_TFBS_full_randomized_TFBS_full|bg_55|fixed_deposition_1	pCRE_v2_tile4942	GACGCAAGTTCATGCctagtccaagcaaggtcactgtcatcgtcttcttcgtgtgGAAAAGCAAATAGAcattcttggccagcaggggtggacgggtccctcccagcatggctggacccggggacatggcCTGGGCTAGGCAcgAAGAGATAAGAGgcttggtggaaagccacaaagcATGCTTTGTGATCGGAGgcagtggcggtggtgctaaTTGGGTGCAGCAccggggcttctaggttccccacagatcgttcaaaatggtggctgTGACACACACTCgagctcAAAACAATGCTGggctgggTAGCTATCTCCAtaggcgctgctgtgcagcgcgatgtaCGCTGGTTGTCCAAT
Epas1_chr17_10063|reconstitution_TFBS_full_randomized_TFBS_full|bg_55|fixed_deposition_2	pCRE_v2_tile4943	GACGCAAGTTCATGCctagtccaagcaaggtcactgtcatcgtcttcttcgtgATGCTTTGTGATCGGAGattcttggccagcaggggtggacgggtccctcccagCTGGGCTAGGCAcggggaTGACACACACTCgaccagcgccagtgcgaagggcttggtggaaagccacaaagcccAAAACAATGCTGgcagcagtggcggtggtgctaaTAGCTATCTCCAcGAAAAGCAAATAGAtccccacagAAGAGATAAGAGggtggctgctgctcagcccagagctccgagaggacgatggctggggctgagaTTGGGTGCAGCAtgctgtgcagcgcgatgtaCGCTGGTTGTCCAAT
Epas1_chr17_10063|reconstitution_TFBS_full|shuffled_bg_55	pCRE_v2_tile4944	GACGCAAGTTCATGCctagtccaagcaaggtgCTGGGCTAGGCAgtaggagcgcacgcgcgtagcagaacctggtcggagtgggcgagggtgccgggccagaggccagccagagcgcttTAGCTATCTCCActgacctgatgTTGGGTGCAGCAgctgctgggcTGACACACACTCgcggcgcctctggtcttgtgtttggggtgccctctgaatctgtgagacgggttctgcggccctcgcaGAAAAGCAAATAGAtcAAAACAATGCTGcAAGAGATAAGAGaaaagccctcccacagATGCTTTGTGATCGGAGctccctgcagtgtgtgcagcgcgatgtaCGCTGGTTGTCCAAT
Epas1_chr17_10063|reconstitution_TFBS_full_randomized_TFBS_full|shuffled_bg_55|fixed_deposition_1	pCRE_v2_tile4945	GACGCAAGTTCATGCctagtccaagcaaggtggggaagaggcatgtaggagcgcaGAAAAGCAAATAGAcctggtcggagtgggcgagggtgccgggccagaggccagccagagcgcttgcagcaatggtCTGGGCTAGGCAacAAGAGATAAGAGtgctgggcatcagatggtacgcATGCTTTGTGATCGGAGgtttggggtgccctctgaaTTGGGTGCAGCAgttctgcggccctcgcatggggtgcagagggtcaaccttctgccTGACACACACTCccaaaaAAAACAATGCTGgggtggaTAGCTATCTCCAccctgcagtgtgtgcagcgcgatgtaCGCTGGTTGTCCAAT
Epas1_chr17_10063|reconstitution_TFBS_full_randomized_TFBS_full|shuffled_bg_55|fixed_deposition_2	pCRE_v2_tile4946	GACGCAAGTTCATGCctagtccaagcaaggtggggaagaggcatgtaggagcgATGCTTTGTGATCGGAGctggtcggagtgggcgagggtgccgggccagaggccCTGGGCTAGGCAtgcagcTGACACACACTCctgatgacgcttgaatcagctgctgggcatcagatggtacgcggAAAACAATGCTGtgtgtttggggtgccctctgaaTAGCTATCTCCAgGAAAAGCAAATAGAcatggggtgAAGAGATAAGAGcttctgccgcagcctcactcccaaaagccctcccacaggggtggaggggggcTTGGGTGCAGCAgtgtgtgcagcgcgatgtaCGCTGGTTGTCCAAT
Epas1_chr17_10063|reconstitution_TFBS_full|bg_56	pCRE_v2_tile4947	GACGCAAGTTCATGCctagtccaagcaagggaCTGGGCTAGGCAgctagggttgcaaagcctggaatccagagtctacaaaagccagcagtccccagaaactcacgtacgtgccgtgggTAGCTATCTCCAgggatcatcatTTGGGTGCAGCAccgggcttctTGACACACACTCttaccccctcggagggtataccccaagtaggttacctcagtttgacaaatttgtgcctttttagtcgGAAAAGCAAATAGAaaAAAACAATGCTGtAAGAGATAAGAGtcagttccctggtgacATGCTTTGTGATCGGAGgccgcgaccaagagtgcagcgcgatgtaCGCTGGTTGTCCAAT
Epas1_chr17_10063|reconstitution_TFBS_full_randomized_TFBS_full|bg_56|fixed_deposition_1	pCRE_v2_tile4948	GACGCAAGTTCATGCctagtccaagcaagggatatagaggtgccgctagggttgcGAAAAGCAAATAGAagagtctacaaaagccagcagtccccagaaactcacgtacgtgccgtggggtggttggcgaCTGGGCTAGGCAaaAAGAGATAAGAGgggcttctgtgagccatcttttATGCTTTGTGATCGGAGaccccaagtaggttacctcTTGGGTGCAGCAttgtgcctttttagtcgaaactcgataccccaagtcactcagttTGACACACACTCtctcagAAAACAATGCTGacagctcTAGCTATCTCCAcgcgaccaagagtgcagcgcgatgtaCGCTGGTTGTCCAAT
Epas1_chr17_10063|reconstitution_TFBS_full_randomized_TFBS_full|bg_56|fixed_deposition_2	pCRE_v2_tile4949	GACGCAAGTTCATGCctagtccaagcaagggatatagaggtgccgctagggttATGCTTTGTGATCGGAGgagtctacaaaagccagcagtccccagaaactcacgCTGGGCTAGGCAggtggtTGACACACACTCcatcataacagtcttcttccgggcttctgtgagccatcttttacAAAACAATGCTGtataccccaagtaggttacctcTAGCTATCTCCAtGAAAAGCAAATAGAcgaaactcgAAGAGATAAGAGactcagttctgcgaggagcctctcagttccctggtgacacagctccttcgagTTGGGTGCAGCAaagagtgcagcgcgatgtaCGCTGGTTGTCCAAT
Epas1_chr17_10063|reconstitution_TFBS_full|shuffled_bg_56	pCRE_v2_tile4950	GACGCAAGTTCATGCctagtccaagcaagggaCTGGGCTAGGCAacagttccagaggctctccaccctgtatgagtaggtcccagctcagttcactgtcttatgtcagaaagcccaaacTAGCTATCTCCAgtcgttagcccTTGGGTGCAGCAgattgtccggTGACACACACTCcttgaacttaactgcagcattccggtctctaacccagtccaacccgggtagaagtggttccggtaagGAAAAGCAAATAGAttAAAACAATGCTGaAAGAGATAAGAGcgcgaaatttgagggaATGCTTTGTGATCGGAGttaggcgaagacagtgcagcgcgatgtaCGCTGGTTGTCCAAT
Epas1_chr17_10063|reconstitution_TFBS_full_randomized_TFBS_full|shuffled_bg_56|fixed_deposition_1	pCRE_v2_tile4951	GACGCAAGTTCATGCctagtccaagcaagggatcaggttcagcgacagttccagaGAAAAGCAAATAGAtatgagtaggtcccagctcagttcactgtcttatgtcagaaagcccaaaccaaccttgctgCTGGGCTAGGCActAAGAGATAAGAGttgtccggctccggggctcgctATGCTTTGTGATCGGAGttccggtctctaacccagtTTGGGTGCAGCAgaagtggttccggtaagcatgtccaagactattttcgtccctgcTGACACACACTCcccgcgAAAACAATGCTGggggagaTAGCTATCTCCAaggcgaagacagtgcagcgcgatgtaCGCTGGTTGTCCAAT
Epas1_chr17_10063|reconstitution_TFBS_full_randomized_TFBS_full|shuffled_bg_56|fixed_deposition_2	pCRE_v2_tile4952	GACGCAAGTTCATGCctagtccaagcaagggatcaggttcagcgacagttccaATGCTTTGTGATCGGAGatgagtaggtcccagctcagttcactgtcttatgtcCTGGGCTAGGCAccaaccTGACACACACTCtagccccttacatcacgcgattgtccggctccggggctcgcttgAAAACAATGCTGgcattccggtctctaacccagtTAGCTATCTCCAgGAAAAGCAAATAGAagcatgtccAAGAGATAAGAGgtccctgctacacttgagcccccgcgaaatttgagggaggggagagtagtggTTGGGTGCAGCAgacagtgcagcgcgatgtaCGCTGGTTGTCCAAT
Epas1_chr17_10063|reconstitution_TFBS_full|bg_57	pCRE_v2_tile4953	GACGCAAGTTCATGCctagtccaagcaaggttCTGGGCTAGGCAattttagttcttttgcccttcatagagctctgcttcagacggagccactaaactgaatctcttcatgtgtcatacTAGCTATCTCCAggatatgcacaTTGGGTGCAGCAcagtgtagttTGACACACACTCactcacccaagattcagcatcctggggtcctgagatccttcaaagagcaacactgttgctgttgtgtGAAAAGCAAATAGAggAAAACAATGCTGtAAGAGATAAGAGaataaagagacaatttATGCTTTGTGATCGGAGtatcaatgatttcgtgcagcgcgatgtaCGCTGGTTGTCCAAT
Epas1_chr17_10063|reconstitution_TFBS_full_randomized_TFBS_full|bg_57|fixed_deposition_1	pCRE_v2_tile4954	GACGCAAGTTCATGCctagtccaagcaaggttttgtggataatcattttagttctGAAAAGCAAATAGAagctctgcttcagacggagccactaaactgaatctcttcatgtgtcatacagtatctatagCTGGGCTAGGCAcaAAGAGATAAGAGgtgtagttttccgtgcctgtacATGCTTTGTGATCGGAGtcctggggtcctgagatccTTGGGTGCAGCAcactgttgctgttgtgtttacatgcaggtgagggcaaggatatcTGACACACACTCgcaataAAAACAATGCTGccttagaTAGCTATCTCCAtcaatgatttcgtgcagcgcgatgtaCGCTGGTTGTCCAAT
Epas1_chr17_10063|reconstitution_TFBS_full_randomized_TFBS_full|bg_57|fixed_deposition_2	pCRE_v2_tile4955	GACGCAAGTTCATGCctagtccaagcaaggttttgtggataatcattttagttATGCTTTGTGATCGGAGgctctgcttcagacggagccactaaactgaatctctCTGGGCTAGGCAcagtatTGACACACACTCtgcacacacaaatgatggcagtgtagttttccgtgcctgtactcAAAACAATGCTGgcatcctggggtcctgagatccTAGCTATCTCCAcGAAAAGCAAATAGAgtttacatgAAGAGATAAGAGaggatatcttcactctgaatgcaataaagagacaatttccttagaattgttaTTGGGTGCAGCAtttcgtgcagcgcgatgtaCGCTGGTTGTCCAAT
Epas1_chr17_10063|reconstitution_TFBS_full|shuffled_bg_57	pCRE_v2_tile4956	GACGCAAGTTCATGCctagtccaagcaaggttCTGGGCTAGGCAtggacagtagtttgaagaatgtgtccagtcaatatggaaacatgtgctgcttttttgagtatccagattcaactcTAGCTATCTCCAttttaagctccTTGGGTGCAGCAtatcattggaTGACACACACTCtttgaacgataggctgacacatgaatggttggttctccttccagcatcctttgaaacagtcttttgcGAAAAGCAAATAGAacAAAACAATGCTGaAAGAGATAAGAGatggtatagtgtcagcATGCTTTGTGATCGGAGattactgaatgtcgtgcagcgcgatgtaCGCTGGTTGTCCAAT
Epas1_chr17_10063|reconstitution_TFBS_full_randomized_TFBS_full|shuffled_bg_57|fixed_deposition_1	pCRE_v2_tile4957	GACGCAAGTTCATGCctagtccaagcaaggttacaaatctttcatggacagtagtGAAAAGCAAATAGAcagtcaatatggaaacatgtgctgcttttttgagtatccagattcaactctgatcttcgatCTGGGCTAGGCAttAAGAGATAAGAGtcattggaaatatccatcccttATGCTTTGTGATCGGAGcatgaatggttggttctccTTGGGTGCAGCAttgaaacagtcttttgcaggtatagcatggcacactagcccaagTGACACACACTCgaatggAAAACAATGCTGagcttctTAGCTATCTCCAtactgaatgtcgtgcagcgcgatgtaCGCTGGTTGTCCAAT
Epas1_chr17_10063|reconstitution_TFBS_full_randomized_TFBS_full|shuffled_bg_57|fixed_deposition_2	pCRE_v2_tile4958	GACGCAAGTTCATGCctagtccaagcaaggttacaaatctttcatggacagtaATGCTTTGTGATCGGAGagtcaatatggaaacatgtgctgcttttttgagtatCTGGGCTAGGCActgatcTGACACACACTCagctccttgctagtgcactatcattggaaatatccatccctttgAAAACAATGCTGacacatgaatggttggttctccTAGCTATCTCCAtGAAAAGCAAATAGAgcaggtataAAGAGATAAGAGagcccaaggattctatgacagaatggtatagtgtcagcagcttcttcaggtaTTGGGTGCAGCAtgtcgtgcagcgcgatgtaCGCTGGTTGTCCAAT
Epas1_chr17_10063|reconstitution_TFBS_full|bg_58	pCRE_v2_tile4959	GACGCAAGTTCATGCctagtccaagcaaggcaCTGGGCTAGGCAtgttgggattgccagcttgtaccaccactctggaaatcagtctggtggttcctcagaaaattggacatagtactaTAGCTATCTCCAgcaatacctctTTGGGTGCAGCAtccagaagatTGACACACACTCaagaaggacacatgctccactatgttcatagcagccttatttgtaatagccagaagctggaaagaacGAAAAGCAAATAGAacAAAACAATGCTGaAAGAGATAAGAGacatttacacaatggaATGCTTTGTGATCGGAGaaaagaatgaattgtgcagcgcgatgtaCGCTGGTTGTCCAAT
Epas1_chr17_10063|reconstitution_TFBS_full_randomized_TFBS_full|bg_58|fixed_deposition_1	pCRE_v2_tile4960	GACGCAAGTTCATGCctagtccaagcaaggcactcctccattgttgttgggattgGAAAAGCAAATAGAcactctggaaatcagtctggtggttcctcagaaaattggacatagtactaccggaggatccCTGGGCTAGGCAccAAGAGATAAGAGcagaagatgttccaattggtaaATGCTTTGTGATCGGAGctatgttcatagcagccttTTGGGTGCAGCAcagaagctggaaagaacccagatgcccctcaacagaggaatggaTGACACACACTCatacatAAAACAATGCTGgttctacTAGCTATCTCCAaagaatgaattgtgcagcgcgatgtaCGCTGGTTGTCCAAT
Epas1_chr17_10063|reconstitution_TFBS_full_randomized_TFBS_full|bg_58|fixed_deposition_2	pCRE_v2_tile4961	GACGCAAGTTCATGCctagtccaagcaaggcactcctccattgttgttgggatATGCTTTGTGATCGGAGactctggaaatcagtctggtggttcctcagaaaattCTGGGCTAGGCAaccggaTGACACACACTCacctctcctgggcatatatccagaagatgttccaattggtaagaAAAACAATGCTGccactatgttcatagcagccttTAGCTATCTCCAcGAAAAGCAAATAGAacccagatgAAGAGATAAGAGggaatggatacagaaaatggatacatttacacaatggagttctactcagctaTTGGGTGCAGCAaattgtgcagcgcgatgtaCGCTGGTTGTCCAAT
Epas1_chr17_10063|reconstitution_TFBS_full|shuffled_bg_58	pCRE_v2_tile4962	GACGCAAGTTCATGCctagtccaagcaaggctCTGGGCTAGGCAttgatgtatatgaaaagctgcatgaacatgagaaaagcatccaaggatggccaggcttatctgatttgacataggTAGCTATCTCCAatgtagaccctTTGGGTGCAGCAcaccctcaccTGACACACACTCttgaagctgacaccctagtttactgggagaccaagtggggcagtctcaatccttgaatccacgatcaGAAAAGCAAATAGAtgAAAACAATGCTGgAAGAGATAAGAGcagaccaattaaactcATGCTTTGTGATCGGAGaaatacactgattgtgcagcgcgatgtaCGCTGGTTGTCCAAT
Epas1_chr17_10063|reconstitution_TFBS_full_randomized_TFBS_full|shuffled_bg_58|fixed_deposition_1	pCRE_v2_tile4963	GACGCAAGTTCATGCctagtccaagcaaggcttcacatgcatttttgatgtatatGAAAAGCAAATAGAacatgagaaaagcatccaaggatggccaggcttatctgatttgacataggggatatagaatCTGGGCTAGGCAgtAAGAGATAAGAGccctcaccagaaacaagatattATGCTTTGTGATCGGAGttactgggagaccaagtggTTGGGTGCAGCAccttgaatccacgatcaatcataggggttaatgtcttaaggtaaTGACACACACTCgccagaAAAACAATGCTGcctaaagTAGCTATCTCCAatacactgattgtgcagcgcgatgtaCGCTGGTTGTCCAAT
Epas1_chr17_10063|reconstitution_TFBS_full_randomized_TFBS_full|shuffled_bg_58|fixed_deposition_2	pCRE_v2_tile4964	GACGCAAGTTCATGCctagtccaagcaaggcttcacatgcatttttgatgtatATGCTTTGTGATCGGAGcatgagaaaagcatccaaggatggccaggcttatctCTGGGCTAGGCAgggataTGACACACACTCgaccctgtagctcaccctcaccctcaccagaaacaagatattgaAAAACAATGCTGagtttactgggagaccaagtggTAGCTATCTCCAcGAAAAGCAAATAGAcaatcatagAAGAGATAAGAGtaaggtaagggtgttgagctgccagaccaattaaactccctaaagtcccactTTGGGTGCAGCAgattgtgcagcgcgatgtaCGCTGGTTGTCCAAT
Epas1_chr17_10063|reconstitution_TFBS_full|bg_59	pCRE_v2_tile4965	GACGCAAGTTCATGCctagtccaagcaaggctCTGGGCTAGGCAattaaggtagagagtacaagaaaacacagtaccctgggtttgaagctagacctaaaggccctcagcaacaaggtgTAGCTATCTCCAtctgaggtctcTTGGGTGCAGCAgcccttgtctTGACACACACTCacacagcatggaaatgtactaagcagacacaattgactccgtttaaaacaagactttacagttttacGAAAAGCAAATAGAagAAAACAATGCTGtAAGAGATAAGAGtcattgtccaattaggATGCTTTGTGATCGGAGtgcctaattctttgtgcagcgcgatgtaCGCTGGTTGTCCAAT
Epas1_chr17_10063|reconstitution_TFBS_full_randomized_TFBS_full|bg_59|fixed_deposition_1	pCRE_v2_tile4966	GACGCAAGTTCATGCctagtccaagcaaggctgaccattacttcattaaggtagaGAAAAGCAAATAGAacagtaccctgggtttgaagctagacctaaaggccctcagcaacaaggtggagctgttactCTGGGCTAGGCAtcAAGAGATAAGAGccttgtctgcggcttactatacATGCTTTGTGATCGGAGtaagcagacacaattgactTTGGGTGCAGCAagactttacagttttactttaaaaaccctgaagctgtatttcacTGACACACACTCactcatAAAACAATGCTGtacagtgTAGCTATCTCCAcctaattctttgtgcagcgcgatgtaCGCTGGTTGTCCAAT
Epas1_chr17_10063|reconstitution_TFBS_full_randomized_TFBS_full|bg_59|fixed_deposition_2	pCRE_v2_tile4967	GACGCAAGTTCATGCctagtccaagcaaggctgaccattacttcattaaggtaATGCTTTGTGATCGGAGcagtaccctgggtttgaagctagacctaaaggccctCTGGGCTAGGCAggagctTGACACACACTCggtctctcgctcccttctgcccttgtctgcggcttactatacacAAAACAATGCTGtactaagcagacacaattgactTAGCTATCTCCAaGAAAAGCAAATAGAactttaaaaAAGAGATAAGAGtatttcacttatatcgcttgactcattgtccaattaggtacagtgtgtgcaaTTGGGTGCAGCActttgtgcagcgcgatgtaCGCTGGTTGTCCAAT
Epas1_chr17_10063|reconstitution_TFBS_full|shuffled_bg_59	pCRE_v2_tile4968	GACGCAAGTTCATGCctagtccaagcaaggccCTGGGCTAGGCAttttgaacagcgctagagccacttgtttacattgtagcaaccgcagacctatgacaaattcagatgctcaagtgtTAGCTATCTCCAggaacttttctTTGGGTGCAGCAttattttaaaTGACACACACTCaacgagacagagagtcttatcccactttagcttccaaaaggaaacaaacccaggtggtctagttactGAAAAGCAAATAGActAAAACAATGCTGgAAGAGATAAGAGgggaaaactagttagcATGCTTTGTGATCGGAGgtacttatctgctgtgcagcgcgatgtaCGCTGGTTGTCCAAT
Epas1_chr17_10063|reconstitution_TFBS_full_randomized_TFBS_full|shuffled_bg_59|fixed_deposition_1	pCRE_v2_tile4969	GACGCAAGTTCATGCctagtccaagcaaggcctgcactgctaacttttgaacagcGAAAAGCAAATAGAtttacattgtagcaaccgcagacctatgacaaattcagatgctcaagtgtccctgctggttCTGGGCTAGGCAaaAAGAGATAAGAGattttaaaaatctggccctcaaATGCTTTGTGATCGGAGtcccactttagcttccaaaTTGGGTGCAGCAcaggtggtctagttactataaacgagctactctacacctctttaTGACACACACTCgtgggaAAAACAATGCTGaccatcaTAGCTATCTCCAacttatctgctgtgcagcgcgatgtaCGCTGGTTGTCCAAT
Epas1_chr17_10063|reconstitution_TFBS_full_randomized_TFBS_full|shuffled_bg_59|fixed_deposition_2	pCRE_v2_tile4970	GACGCAAGTTCATGCctagtccaagcaaggcctgcactgctaacttttgaacaATGCTTTGTGATCGGAGttacattgtagcaaccgcagacctatgacaaattcaCTGGGCTAGGCAtccctgTGACACACACTCttttctaactcatactgtttattttaaaaatctggccctcaacgAAAACAATGCTGttatcccactttagcttccaaaTAGCTATCTCCAcGAAAAGCAAATAGActataaacgAAGAGATAAGAGcctctttaaggagtcagtgtgtgggaaaactagttagcaccatcattgagttTTGGGTGCAGCAtgctgtgcagcgcgatgtaCGCTGGTTGTCCAAT
Epas1_chr17_10063|reconstitution_TFBS_full|bg_60	pCRE_v2_tile4971	GACGCAAGTTCATGCctagtccaagcaaggacCTGGGCTAGGCAtgtcttaggtcaggcatgacgtcacatcgctatattcccagcacccagaagcttgagagaggaagactgttaaacTAGCTATCTCCAgggatgcgcagTTGGGTGCAGCAagcctaaaatTGACACACACTCgggagaggacgcaggagaaagagagagaatggggaggagaggaggaaagaaaaatgaaatgagagaaGAAAAGCAAATAGAggAAAACAATGCTGgAAGAGATAAGAGaagaaggcaaagtaaaATGCTTTGTGATCGGAGcagtactgaccaagtgcagcgcgatgtaCGCTGGTTGTCCAAT
Epas1_chr17_10063|reconstitution_TFBS_full_randomized_TFBS_full|bg_60|fixed_deposition_1	pCRE_v2_tile4972	GACGCAAGTTCATGCctagtccaagcaaggacacaaacacatattgtcttaggtcGAAAAGCAAATAGAatcgctatattcccagcacccagaagcttgagagaggaagactgttaaactcaggccacgtCTGGGCTAGGCAtgAAGAGATAAGAGcctaaaatacctagtcagagggATGCTTTGTGATCGGAGagagagagaatggggaggaTTGGGTGCAGCAaaaatgaaatgagagaaagaagagagcaaaggggagaagaagatTGACACACACTCcaaagaAAAACAATGCTGatccgtaTAGCTATCTCCAgtactgaccaagtgcagcgcgatgtaCGCTGGTTGTCCAAT
Epas1_chr17_10063|reconstitution_TFBS_full_randomized_TFBS_full|bg_60|fixed_deposition_2	pCRE_v2_tile4973	GACGCAAGTTCATGCctagtccaagcaaggacacaaacacatattgtcttaggATGCTTTGTGATCGGAGtcgctatattcccagcacccagaagcttgagagaggCTGGGCTAGGCActcaggTGACACACACTCgcgcagtgactctgaactagcctaaaatacctagtcagaggggaAAAACAATGCTGgaaagagagagaatggggaggaTAGCTATCTCCAaGAAAAGCAAATAGAaaagaagagAAGAGATAAGAGaagaagatagatattcctaccaaagaaggcaaagtaaaatccgtatttgtgcTTGGGTGCAGCAccaagtgcagcgcgatgtaCGCTGGTTGTCCAAT
Epas1_chr17_10063|reconstitution_TFBS_full|shuffled_bg_60	pCRE_v2_tile4974	GACGCAAGTTCATGCctagtccaagcaaggaaCTGGGCTAGGCAacaagaggacaggcatacatgcagcagagaggaaagccgatggaggtaccatgaaagacccgagggaagcttttaTAGCTATCTCCActgagatccttTTGGGTGCAGCAtattggaacaTGACACACACTCaagggaatgatgcagactgatcgtcccgggatgtcaaagtatggcagaggatgcagcagaggaaaggGAAAAGCAAATAGAaaAAAACAATGCTGcAAGAGATAAGAGaataggagagagaactATGCTTTGTGATCGGAGaagtgaaaacgtagtgcagcgcgatgtaCGCTGGTTGTCCAAT
Epas1_chr17_10063|reconstitution_TFBS_full_randomized_TFBS_full|shuffled_bg_60|fixed_deposition_1	pCRE_v2_tile4975	GACGCAAGTTCATGCctagtccaagcaaggaagagatccagtggacaagaggacaGAAAAGCAAATAGAagagaggaaagccgatggaggtaccatgaaagacccgagggaagcttttaaacttcaagctCTGGGCTAGGCAaaAAGAGATAAGAGttggaacagaaattaagtctaaATGCTTTGTGATCGGAGatcgtcccgggatgtcaaaTTGGGTGCAGCAatgcagcagaggaaaggaactagagtagagcaagaccacagccaTGACACACACTCcaaataAAAACAATGCTGccaatctTAGCTATCTCCAgtgaaaacgtagtgcagcgcgatgtaCGCTGGTTGTCCAAT
Epas1_chr17_10063|reconstitution_TFBS_full_randomized_TFBS_full|shuffled_bg_60|fixed_deposition_2	pCRE_v2_tile4976	GACGCAAGTTCATGCctagtccaagcaaggaagagatccagtggacaagaggaATGCTTTGTGATCGGAGgagaggaaagccgatggaggtaccatgaaagacccgCTGGGCTAGGCAaaacttTGACACACACTCatccttaaagggaaacgttattggaacagaaattaagtctaaggAAAACAATGCTGctgatcgtcccgggatgtcaaaTAGCTATCTCCAaGAAAAGCAAATAGAggaactagaAAGAGATAAGAGcacagccaacaactagactccaaataggagagagaactccaatctagaacggTTGGGTGCAGCAcgtagtgcagcgcgatgtaCGCTGGTTGTCCAAT
Epas1_chr17_10063|reconstitution_TFBS_full|bg_61	pCRE_v2_tile4977	GACGCAAGTTCATGCctagtccaagcaagggcCTGGGCTAGGCAggccgcctcccaagccaggcggacacctgtcctctggtccggacggtggccggctgtctgcggcccgccaagggtTAGCTATCTCCAgctctgtgcttTTGGGTGCAGCAgaagctgtccTGACACACACTCcaccctctaacctgttcagactaatttcctaagttctgctgagtcctggaaccaagatggcgaccgcGAAAAGCAAATAGAagAAAACAATGCTGaAAGAGATAAGAGtaatacgcagcctgaaATGCTTTGTGATCGGAGagggttctgtggtgtgcagcgcgatgtaCGCTGGTTGTCCAAT
Epas1_chr17_10063|reconstitution_TFBS_full_randomized_TFBS_full|bg_61|fixed_deposition_1	pCRE_v2_tile4978	GACGCAAGTTCATGCctagtccaagcaagggctgctgaggccgaggccgcctcccGAAAAGCAAATAGAcctgtcctctggtccggacggtggccggctgtctgcggcccgccaagggtgctgcctcagcCTGGGCTAGGCActAAGAGATAAGAGagctgtccggttctctggcgcaATGCTTTGTGATCGGAGactaatttcctaagttctgTTGGGTGCAGCAaccaagatggcgaccgctgctgctgaggctgaggccgcctcagaTGACACACACTCcttaatAAAACAATGCTGatctgcaTAGCTATCTCCAggttctgtggtgtgcagcgcgatgtaCGCTGGTTGTCCAAT
Epas1_chr17_10063|reconstitution_TFBS_full_randomized_TFBS_full|bg_61|fixed_deposition_2	pCRE_v2_tile4979	GACGCAAGTTCATGCctagtccaagcaagggctgctgaggccgaggccgcctcATGCTTTGTGATCGGAGctgtcctctggtccggacggtggccggctgtctgcgCTGGGCTAGGCAtgctgcTGACACACACTCgtgcttctgcctgtcccagaagctgtccggttctctggcgcaccAAAACAATGCTGcagactaatttcctaagttctgTAGCTATCTCCAaGAAAAGCAAATAGAgctgctgctAAGAGATAAGAGgcctcagaaacacaacaactcttaatacgcagcctgaaatctgcacaggttgTTGGGTGCAGCAtggtgtgcagcgcgatgtaCGCTGGTTGTCCAAT
Epas1_chr17_10063|reconstitution_TFBS_full|shuffled_bg_61	pCRE_v2_tile4980	GACGCAAGTTCATGCctagtccaagcaaggggCTGGGCTAGGCAgctcagcctctccagtctccgagaaaactgcggttgagagaccttgtctggctggactgcggcggtcctgtgcctTAGCTATCTCCActaagcgcagtTTGGGTGCAGCAcggctacaccTGACACACACTCgaccatgcaagtttcccttcactaggcaagggcgctgcggaaaggagtccgactgctcattgctgccGAAAAGCAAATAGAgtAAAACAATGCTGgAAGAGATAAGAGctgccccacccaactaATGCTTTGTGATCGGAGgggtcttggccctgtgcagcgcgatgtaCGCTGGTTGTCCAAT
Epas1_chr17_10063|reconstitution_TFBS_full_randomized_TFBS_full|shuffled_bg_61|fixed_deposition_1	pCRE_v2_tile4981	GACGCAAGTTCATGCctagtccaagcaaggggaaagtgctgcatgctcagcctctGAAAAGCAAATAGAaactgcggttgagagaccttgtctggctggactgcggcggtcctgtgcctacgagccactcCTGGGCTAGGCAggAAGAGATAAGAGgctacaccgtctctggccaagaATGCTTTGTGATCGGAGcactaggcaagggcgctgcTTGGGTGCAGCAgactgctcattgctgcctgttctgttcaaatgtggcccctcgtcTGACACACACTCgcctgcAAAACAATGCTGggtgaacTAGCTATCTCCAgtcttggccctgtgcagcgcgatgtaCGCTGGTTGTCCAAT
Epas1_chr17_10063|reconstitution_TFBS_full_randomized_TFBS_full|shuffled_bg_61|fixed_deposition_2	pCRE_v2_tile4982	GACGCAAGTTCATGCctagtccaagcaaggggaaagtgctgcatgctcagcctATGCTTTGTGATCGGAGactgcggttgagagaccttgtctggctggactgcggCTGGGCTAGGCAtacgagTGACACACACTCcgcagtggcctcaggactcggctacaccgtctctggccaagaccAAAACAATGCTGcttcactaggcaagggcgctgcTAGCTATCTCCAgGAAAAGCAAATAGAcctgttctgAAGAGATAAGAGccctcgtctggggcgtaggcgcctgccccacccaactaggtgaactgctgccTTGGGTGCAGCAccctgtgcagcgcgatgtaCGCTGGTTGTCCAAT
Epas1_chr17_10063|reconstitution_TFBS_full|bg_62	pCRE_v2_tile4983	GACGCAAGTTCATGCctagtccaagcaaggcaCTGGGCTAGGCAaggccatcaggagggaatggcgtctggtccagggtaggctgctggctctctctgacctgctgctgtcacgtcacgTAGCTATCTCCAcacatgcaatcTTGGGTGCAGCAgcctttctccTGACACACACTCcataaacacccctgtggcttttaagtgtgggaacacatccttctcagcccaggcctctgtggcctagGAAAAGCAAATAGAtcAAAACAATGCTGgAAGAGATAAGAGaacagcagtgagcagtATGCTTTGTGATCGGAGccctccataggtagtgcagcgcgatgtaCGCTGGTTGTCCAAT
Epas1_chr17_10063|reconstitution_TFBS_full_randomized_TFBS_full|bg_62|fixed_deposition_1	pCRE_v2_tile4984	GACGCAAGTTCATGCctagtccaagcaaggcaaggatggcagccaggccatcaggGAAAAGCAAATAGAggtccagggtaggctgctggctctctctgacctgctgctgtcacgtcacgcctcctgcctcCTGGGCTAGGCAccAAGAGATAAGAGctttctcctctgctcagcctcaATGCTTTGTGATCGGAGtttaagtgtgggaacacatTTGGGTGCAGCAaggcctctgtggcctagggcaggacagagcttccagcccaggcaTGACACACACTCgcaacaAAAACAATGCTGgggatgcTAGCTATCTCCActccataggtagtgcagcgcgatgtaCGCTGGTTGTCCAAT
Epas1_chr17_10063|reconstitution_TFBS_full_randomized_TFBS_full|bg_62|fixed_deposition_2	pCRE_v2_tile4985	GACGCAAGTTCATGCctagtccaagcaaggcaaggatggcagccaggccatcaATGCTTTGTGATCGGAGgtccagggtaggctgctggctctctctgacctgctgCTGGGCTAGGCAgcctccTGACACACACTCgcaatcccttgttgtaatgcctttctcctctgctcagcctcataAAAACAATGCTGgcttttaagtgtgggaacacatTAGCTATCTCCAaGAAAAGCAAATAGAagggcaggaAAGAGATAAGAGcccaggcaggacagtgaacagcaacagcagtgagcagtgggatgcttcatcaTTGGGTGCAGCAggtagtgcagcgcgatgtaCGCTGGTTGTCCAAT
Epas1_chr17_10063|reconstitution_TFBS_full|shuffled_bg_62	pCRE_v2_tile4986	GACGCAAGTTCATGCctagtccaagcaaggctCTGGGCTAGGCAggcaaagggccagccgtggcaaccccaaggtctcaagtcctgtcaactcttgctcagaagctctcttcctcggccTAGCTATCTCCAgccaccttgctTTGGGTGCAGCAacgcaccatcTGACACACACTCactgcttgactggtccctcagggctagccttcaggcaacagtaggcatcagagctgttgcagacctcGAAAAGCAAATAGAcaAAAACAATGCTGaAAGAGATAAGAGgcattgctccattctgATGCTTTGTGATCGGAGagacttgccatcagtgcagcgcgatgtaCGCTGGTTGTCCAAT
Epas1_chr17_10063|reconstitution_TFBS_full_randomized_TFBS_full|shuffled_bg_62|fixed_deposition_1	pCRE_v2_tile4987	GACGCAAGTTCATGCctagtccaagcaaggctcctgaagcaataggcaaagggccGAAAAGCAAATAGAcaaggtctcaagtcctgtcaactcttgctcagaagctctcttcctcggccagtccaggcctCTGGGCTAGGCAggAAGAGATAAGAGgcaccatccctgattggtccacATGCTTTGTGATCGGAGagggctagccttcaggcaaTTGGGTGCAGCAgagctgttgcagacctcctaggtgtggtcatcagctcagctacaTGACACACACTCtggcatAAAACAATGCTGcaccaccTAGCTATCTCCAacttgccatcagtgcagcgcgatgtaCGCTGGTTGTCCAAT
Epas1_chr17_10063|reconstitution_TFBS_full_randomized_TFBS_full|shuffled_bg_62|fixed_deposition_2	pCRE_v2_tile4988	GACGCAAGTTCATGCctagtccaagcaaggctcctgaagcaataggcaaagggATGCTTTGTGATCGGAGaaggtctcaagtcctgtcaactcttgctcagaagctCTGGGCTAGGCAcagtccTGACACACACTCcttgctgggtgcatggacacgcaccatccctgattggtccactgAAAACAATGCTGctcagggctagccttcaggcaaTAGCTATCTCCAgGAAAAGCAAATAGAtcctaggtgAAGAGATAAGAGcagctacatataggcctgagtggcattgctccattctgcaccacctgtgaggTTGGGTGCAGCAatcagtgcagcgcgatgtaCGCTGGTTGTCCAAT
Epas1_chr17_10063|reconstitution_TFBS_full|bg_63	pCRE_v2_tile4989	GACGCAAGTTCATGCctagtccaagcaaggagCTGGGCTAGGCAgctgctgccactgctacacgccttcacagaaatgcacattctccaagcttctagagcagactggagaccagcagcTAGCTATCTCCAttccaggcccgTTGGGTGCAGCAaaatggctgaTGACACACACTCtgtgaactgagcaactaccaaattcctggcctctccagtgtgagacagccattgtaggcacaactcaGAAAAGCAAATAGAagAAAACAATGCTGgAAGAGATAAGAGcatattttaggttagtATGCTTTGTGATCGGAGgataacgggtagagtgcagcgcgatgtaCGCTGGTTGTCCAAT
Epas1_chr17_10063|reconstitution_TFBS_full_randomized_TFBS_full|bg_63|fixed_deposition_1	pCRE_v2_tile4990	GACGCAAGTTCATGCctagtccaagcaaggagttcatttagtcagctgctgccacGAAAAGCAAATAGAacagaaatgcacattctccaagcttctagagcagactggagaccagcagctctccaagaacCTGGGCTAGGCAagAAGAGATAAGAGatggctgagacatcctcctctgATGCTTTGTGATCGGAGaaattcctggcctctccagTTGGGTGCAGCAattgtaggcacaactcaggccaaatcaactaagccaatccagtaTGACACACACTCtacataAAAACAATGCTGacctctgTAGCTATCTCCAtaacgggtagagtgcagcgcgatgtaCGCTGGTTGTCCAAT
Epas1_chr17_10063|reconstitution_TFBS_full_randomized_TFBS_full|bg_63|fixed_deposition_2	pCRE_v2_tile4991	GACGCAAGTTCATGCctagtccaagcaaggagttcatttagtcagctgctgccATGCTTTGTGATCGGAGcagaaatgcacattctccaagcttctagagcagactCTGGGCTAGGCActctccTGACACACACTCggcccgagcaccaggctaaaatggctgagacatcctcctctgtgAAAACAATGCTGaccaaattcctggcctctccagTAGCTATCTCCAaGAAAAGCAAATAGAcaggccaaaAAGAGATAAGAGatccagtaagttatctttactacatattttaggttagtacctctggaaggaaTTGGGTGCAGCAtagagtgcagcgcgatgtaCGCTGGTTGTCCAAT
Epas1_chr17_10063|reconstitution_TFBS_full|shuffled_bg_63	pCRE_v2_tile4992	GACGCAAGTTCATGCctagtccaagcaaggatCTGGGCTAGGCAagagcctctacttctagagagagcctgttaagcccacaagccagatgaacttttaccagtgtagcagagttcaacTAGCTATCTCCAgattatctcaaTTGGGTGCAGCActatcgtgcaTGACACACACTCacactgcataaggctcagatgtgctacttcaaaccggggctgctgacaaaccactcggcctagtgaaGAAAAGCAAATAGAagAAAACAATGCTGaAAGAGATAAGAGaaagctgcttcttgatATGCTTTGTGATCGGAGccatcacttctcagtgcagcgcgatgtaCGCTGGTTGTCCAAT
Epas1_chr17_10063|reconstitution_TFBS_full_randomized_TFBS_full|shuffled_bg_63|fixed_deposition_1	pCRE_v2_tile4993	GACGCAAGTTCATGCctagtccaagcaaggatgctcaaatttctagagcctctacGAAAAGCAAATAGAtgttaagcccacaagccagatgaacttttaccagtgtagcagagttcaacttacccctggcCTGGGCTAGGCAgaAAGAGATAAGAGatcgtgcattaaaggggcacacATGCTTTGTGATCGGAGtgtgctacttcaaaccgggTTGGGTGCAGCAccactcggcctagtgaaagcaggcaacccagagataaccactcaTGACACACACTCgtaaagAAAACAATGCTGattaaagTAGCTATCTCCAatcacttctcagtgcagcgcgatgtaCGCTGGTTGTCCAAT
Epas1_chr17_10063|reconstitution_TFBS_full_randomized_TFBS_full|shuffled_bg_63|fixed_deposition_2	pCRE_v2_tile4994	GACGCAAGTTCATGCctagtccaagcaaggatgctcaaatttctagagcctctATGCTTTGTGATCGGAGgttaagcccacaagccagatgaacttttaccagtgtCTGGGCTAGGCActtaccTGACACACACTCtctcaagacacacctctcctatcgtgcattaaaggggcacacacAAAACAATGCTGagatgtgctacttcaaaccgggTAGCTATCTCCAcGAAAAGCAAATAGAaaagcaggcAAGAGATAAGAGaccactcagagagggtcccagtaaagctgcttcttgatattaaagtgagtccTTGGGTGCAGCActcagtgcagcgcgatgtaCGCTGGTTGTCCAAT
Epas1_chr17_10063|reconstitution_TFBS_full|bg_64	pCRE_v2_tile4995	GACGCAAGTTCATGCctagtccaagcaaggttCTGGGCTAGGCAaccgtcacaccaccaccatctcctcctcctcctcctcctcctcctcctcctcctcctcctcctcctcttcctcctTAGCTATCTCCAcctcctcctccTTGGGTGCAGCAtcctcctggtTGACACACACTCgctttcctcatctctctcaaaaacttggactctctaggctttgcccctttctgatatgtgaaagaagGAAAAGCAAATAGAgtAAAACAATGCTGaAAGAGATAAGAGccctagggtgcatttgATGCTTTGTGATCGGAGgtcattgggcgcagtgcagcgcgatgtaCGCTGGTTGTCCAAT
Epas1_chr17_10063|reconstitution_TFBS_full_randomized_TFBS_full|bg_64|fixed_deposition_1	pCRE_v2_tile4996	GACGCAAGTTCATGCctagtccaagcaaggttctcaaggatggtaccgtcacaccGAAAAGCAAATAGActcctcctcctcctcctcctcctcctcctcctcctcctcctcttcctcctcttcctcctccCTGGGCTAGGCAtcAAGAGATAAGAGctcctggtaaggtggcatgggcATGCTTTGTGATCGGAGaaaacttggactctctaggTTGGGTGCAGCActgatatgtgaaagaagttcagtattgtttagttctcataaaaaTGACACACACTCgcccctAAAACAATGCTGtgccagaTAGCTATCTCCAcattgggcgcagtgcagcgcgatgtaCGCTGGTTGTCCAAT
Epas1_chr17_10063|reconstitution_TFBS_full_randomized_TFBS_full|bg_64|fixed_deposition_2	pCRE_v2_tile4997	GACGCAAGTTCATGCctagtccaagcaaggttctcaaggatggtaccgtcacaATGCTTTGTGATCGGAGtcctcctcctcctcctcctcctcctcctcctcctccCTGGGCTAGGCAtcttccTGACACACACTCtcctcctcctcctcttcctcctcctggtaaggtggcatgggcttAAAACAATGCTGtcaaaaacttggactctctaggTAGCTATCTCCAcGAAAAGCAAATAGAagttcagtaAAGAGATAAGAGcataaaaacagtctgctcccgcccctagggtgcatttgtgccagatagagagTTGGGTGCAGCAcgcagtgcagcgcgatgtaCGCTGGTTGTCCAAT
Epas1_chr17_10063|reconstitution_TFBS_full|shuffled_bg_64	pCRE_v2_tile4998	GACGCAAGTTCATGCctagtccaagcaaggtcCTGGGCTAGGCAtccctgagttctctcccccttttcccttgagcaagattctgcccactcccagggcctcctctccttctgctgttcTAGCTATCTCCAgctgtatctgtTTGGGTGCAGCActactccactTGACACACACTCtctcatctgaaagctctcaatcttatctctcagggaccctgcctctctcactccgctgcctccttatGAAAAGCAAATAGAtcAAAACAATGCTGcAAGAGATAAGAGagcccatcctctcttcATGCTTTGTGATCGGAGaaccactcagaaagtgcagcgcgatgtaCGCTGGTTGTCCAAT
Epas1_chr17_10063|reconstitution_TFBS_full_randomized_TFBS_full|shuffled_bg_64|fixed_deposition_1	pCRE_v2_tile4999	GACGCAAGTTCATGCctagtccaagcaaggtccagtggtctccctccctgagttcGAAAAGCAAATAGActtgagcaagattctgcccactcccagggcctcctctccttctgctgttcctttttcccctCTGGGCTAGGCActAAGAGATAAGAGactccactcccccactctcatcATGCTTTGTGATCGGAGatcttatctctcagggaccTTGGGTGCAGCActccgctgcctccttatccggtaaaatggtctctggaatgggggTGACACACACTCtgagccAAAACAATGCTGccctccaTAGCTATCTCCAccactcagaaagtgcagcgcgatgtaCGCTGGTTGTCCAAT
Epas1_chr17_10063|reconstitution_TFBS_full_randomized_TFBS_full|shuffled_bg_64|fixed_deposition_2	pCRE_v2_tile5000	GACGCAAGTTCATGCctagtccaagcaaggtccagtggtctccctccctgagtATGCTTTGTGATCGGAGttgagcaagattctgcccactcccagggcctcctctCTGGGCTAGGCAccttttTGACACACACTCatctgtcttctcgttattctactccactcccccactctcatctcAAAACAATGCTGtcaatcttatctctcagggaccTAGCTATCTCCAcGAAAAGCAAATAGAatccggtaaAAGAGATAAGAGaatgggggtcttctcctgggtgagcccatcctctcttcccctccagcaagtaTTGGGTGCAGCAgaaagtgcagcgcgatgtaCGCTGGTTGTCCAAT
Epas1_chr17_10063|reconstitution_TFBS_full|bg_65	pCRE_v2_tile5001	GACGCAAGTTCATGCctagtccaagcaaggtgCTGGGCTAGGCAtttcttaccacttacctggactctgacaagtaagaccaacgagcctacactggttcaataaactagctagactttTAGCTATCTCCAagaactccttgTTGGGTGCAGCAttgtctgttcTGACACACACTCggtaacgtgaatacaacagcataggatctggcaattgtttgtatctgtaaccttttcaactctctatGAAAAGCAAATAGAcgAAAACAATGCTGcAAGAGATAAGAGgggtgggggtggggggATGCTTTGTGATCGGAGttttgtaacatttgtgcagcgcgatgtaCGCTGGTTGTCCAAT
Epas1_chr17_10063|reconstitution_TFBS_full_randomized_TFBS_full|bg_65|fixed_deposition_1	pCRE_v2_tile5002	GACGCAAGTTCATGCctagtccaagcaaggtgggtgccttggggtttcttaccacGAAAAGCAAATAGAacaagtaagaccaacgagcctacactggttcaataaactagctagactttcgtcttattatCTGGGCTAGGCAtgAAGAGATAAGAGgtctgttcacaactgcccccggATGCTTTGTGATCGGAGcataggatctggcaattgtTTGGGTGCAGCAccttttcaactctctatgaaccagttagaaccgccaactatggaTGACACACACTCgggggtAAAACAATGCTGgacggcaTAGCTATCTCCAttgtaacatttgtgcagcgcgatgtaCGCTGGTTGTCCAAT
Epas1_chr17_10063|reconstitution_TFBS_full_randomized_TFBS_full|bg_65|fixed_deposition_2	pCRE_v2_tile5003	GACGCAAGTTCATGCctagtccaagcaaggtgggtgccttggggtttcttaccATGCTTTGTGATCGGAGcaagtaagaccaacgagcctacactggttcaataaaCTGGGCTAGGCAtcgtctTGACACACACTCtccttgtggagtggctggttgtctgttcacaactgcccccggtaAAAACAATGCTGcagcataggatctggcaattgtTAGCTATCTCCAcGAAAAGCAAATAGAatgaaccagAAGAGATAAGAGactatggaacagactggcttgggggtgggggtgggggggacggcaaaaatatTTGGGTGCAGCAatttgtgcagcgcgatgtaCGCTGGTTGTCCAAT
Epas1_chr17_10063|reconstitution_TFBS_full|shuffled_bg_65	pCRE_v2_tile5004	GACGCAAGTTCATGCctagtccaagcaaggttCTGGGCTAGGCAtcgtccacaacttcctgaattgttgtgggggggggggtgttactggtgaaggcctgacatagccagggatttaagTAGCTATCTCCAcgctacatttgTTGGGTGCAGCAtcgtgagtgtTGACACACACTCgggacctcttataccgcaggtaagtctgttttgggacctttattcttgttctcacacaagcgatttgGAAAAGCAAATAGAaaAAAACAATGCTGaAAGAGATAAGAGgtctcctctcatgtaaATGCTTTGTGATCGGAGgaacaagcaaactgtgcagcgcgatgtaCGCTGGTTGTCCAAT
Epas1_chr17_10063|reconstitution_TFBS_full_randomized_TFBS_full|shuffled_bg_65|fixed_deposition_1	pCRE_v2_tile5005	GACGCAAGTTCATGCctagtccaagcaaggtttatgggaactggtcgtccacaacGAAAAGCAAATAGAtgggggggggggtgttactggtgaaggcctgacatagccagggatttaagggttgacttggCTGGGCTAGGCAaaAAGAGATAAGAGgtgagtgtacactgttagggggATGCTTTGTGATCGGAGgtaagtctgttttgggaccTTGGGTGCAGCActcacacaagcgatttgctcctacggcactgaacctgcactcatTGACACACACTCgtgtctAAAACAATGCTGccctaacTAGCTATCTCCAacaagcaaactgtgcagcgcgatgtaCGCTGGTTGTCCAAT
Epas1_chr17_10063|reconstitution_TFBS_full_randomized_TFBS_full|shuffled_bg_65|fixed_deposition_2	pCRE_v2_tile5006	GACGCAAGTTCATGCctagtccaagcaaggtttatgggaactggtcgtccacaATGCTTTGTGATCGGAGgggggggggggtgttactggtgaaggcctgacatagCTGGGCTAGGCAgggttgTGACACACACTCcatttgaactaaaaaatttcgtgagtgtacactgttaggggggaAAAACAATGCTGcaggtaagtctgttttgggaccTAGCTATCTCCAcGAAAAGCAAATAGAtgctcctacAAGAGATAAGAGgcactcataaccctttatatgtgtctcctctcatgtaaccctaacaaaggctTTGGGTGCAGCAaactgtgcagcgcgatgtaCGCTGGTTGTCCAAT
Epas1_chr17_10063|reconstitution_TFBS_full|bg_66	pCRE_v2_tile5007	GACGCAAGTTCATGCctagtccaagcaaggatCTGGGCTAGGCAaagacaatgacgaataccacagcaagcggggaagagaggaggcttgtgggttggaagaatgagtgtcaccacaatTAGCTATCTCCAatagaggcacaTTGGGTGCAGCAcggaaagaagTGACACACACTCctaaccagggctgtgagatctgtcttatgaatctgatagctgcttccaggagatgtatcagtagacaGAAAAGCAAATAGAagAAAACAATGCTGcAAGAGATAAGAGgcgcatctggtttgacATGCTTTGTGATCGGAGaggcaagacatcggtgcagcgcgatgtaCGCTGGTTGTCCAAT
Epas1_chr17_10063|reconstitution_TFBS_full_randomized_TFBS_full|bg_66|fixed_deposition_1	pCRE_v2_tile5008	GACGCAAGTTCATGCctagtccaagcaaggatagaccatcgctgaagacaatgacGAAAAGCAAATAGAgcggggaagagaggaggcttgtgggttggaagaatgagtgtcaccacaatgcaacgttcctCTGGGCTAGGCAgaAAGAGATAAGAGgaaagaaggcaggggagcgtctATGCTTTGTGATCGGAGctgtcttatgaatctgataTTGGGTGCAGCAagatgtatcagtagacaccaggcttaaaggaagcaacaagcaggTGACACACACTCaggcgcAAAACAATGCTGcggcacaTAGCTATCTCCAgcaagacatcggtgcagcgcgatgtaCGCTGGTTGTCCAAT
Epas1_chr17_10063|reconstitution_TFBS_full_randomized_TFBS_full|bg_66|fixed_deposition_2	pCRE_v2_tile5009	GACGCAAGTTCATGCctagtccaagcaaggatagaccatcgctgaagacaatgATGCTTTGTGATCGGAGcggggaagagaggaggcttgtgggttggaagaatgaCTGGGCTAGGCAtgcaacTGACACACACTCggcacagaggatgtcctccggaaagaaggcaggggagcgtctaaAAAACAATGCTGgatctgtcttatgaatctgataTAGCTATCTCCAaGAAAAGCAAATAGAcaccaggctAAGAGATAAGAGcaagcaggtcagaacactgcaggcgcatctggtttgaccggcacagtaaacaTTGGGTGCAGCAatcggtgcagcgcgatgtaCGCTGGTTGTCCAAT
Epas1_chr17_10063|reconstitution_TFBS_full|shuffled_bg_66	pCRE_v2_tile5010	GACGCAAGTTCATGCctagtccaagcaaggaaCTGGGCTAGGCAaggttcgggagagcagtcaacaggacatccattgtgctctgagggacagaagacgatgggactgaaaaccctcgcTAGCTATCTCCAatagcaggagaTTGGGTGCAGCAaacggtcatgTGACACACACTCggcagatgtcaagcaagcgtcctggcctggggcttttacagatgggaactgactgtggaaagacgggGAAAAGCAAATAGAaaAAAACAATGCTGaAAGAGATAAGAGcaagcatctctaagtcATGCTTTGTGATCGGAGgattcagtcctcggtgcagcgcgatgtaCGCTGGTTGTCCAAT
Epas1_chr17_10063|reconstitution_TFBS_full_randomized_TFBS_full|shuffled_bg_66|fixed_deposition_1	pCRE_v2_tile5011	GACGCAAGTTCATGCctagtccaagcaaggaaccaagtgagactaggttcgggagGAAAAGCAAATAGAcatccattgtgctctgagggacagaagacgatgggactgaaaaccctcgcatacagacaagCTGGGCTAGGCAgcAAGAGATAAGAGcggtcatgagcagggatggcggATGCTTTGTGATCGGAGtcctggcctggggcttttaTTGGGTGCAGCAgactgtggaaagacgggtaagagcaccagacaagggtgccatgaTGACACACACTCagcaagAAAACAATGCTGaaagtaaTAGCTATCTCCAttcagtcctcggtgcagcgcgatgtaCGCTGGTTGTCCAAT
Epas1_chr17_10063|reconstitution_TFBS_full_randomized_TFBS_full|shuffled_bg_66|fixed_deposition_2	pCRE_v2_tile5012	GACGCAAGTTCATGCctagtccaagcaaggaaccaagtgagactaggttcgggATGCTTTGTGATCGGAGatccattgtgctctgagggacagaagacgatgggacCTGGGCTAGGCAcatacaTGACACACACTCaggagagcgcacatccagaacggtcatgagcagggatggcggcaAAAACAATGCTGgcgtcctggcctggggcttttaTAGCTATCTCCAgGAAAAGCAAATAGAggtaagagcAAGAGATAAGAGtgccatgacaattgctagacagcaagcatctctaagtcaaagtaataaaagtTTGGGTGCAGCActcggtgcagcgcgatgtaCGCTGGTTGTCCAAT
Epas1_chr17_10063|reconstitution_TFBS_full|bg_67	pCRE_v2_tile5013	GACGCAAGTTCATGCctagtccaagcaaggccCTGGGCTAGGCAagacttggcctctgaacaccaaggtgacatgaggccagttgttccctcaggtggacagctgtttttttatcttcaTAGCTATCTCCAtcctaggggacTTGGGTGCAGCActggtgacagTGACACACACTCaatctgtgtctataccttataatgtatgctatccagtccaaagtgaaccagacagagacctgggcatGAAAAGCAAATAGAgaAAAACAATGCTGtAAGAGATAAGAGtacactgacagaggcaATGCTTTGTGATCGGAGgaccccaagacacgtgcagcgcgatgtaCGCTGGTTGTCCAAT
Epas1_chr17_10063|reconstitution_TFBS_full_randomized_TFBS_full|bg_67|fixed_deposition_1	pCRE_v2_tile5014	GACGCAAGTTCATGCctagtccaagcaaggccctggactgaattagacttggcctGAAAAGCAAATAGAgacatgaggccagttgttccctcaggtggacagctgtttttttatcttcaggacaccttagCTGGGCTAGGCAaaAAGAGATAAGAGggtgacagaggagggcacctaaATGCTTTGTGATCGGAGtaatgtatgctatccagtcTTGGGTGCAGCAgacagagacctgggcatggaatccaggcaaagaaatcagcgcctTGACACACACTCactacaAAAACAATGCTGgagtgtcTAGCTATCTCCAccccaagacacgtgcagcgcgatgtaCGCTGGTTGTCCAAT
Epas1_chr17_10063|reconstitution_TFBS_full_randomized_TFBS_full|bg_67|fixed_deposition_2	pCRE_v2_tile5015	GACGCAAGTTCATGCctagtccaagcaaggccctggactgaattagacttggcATGCTTTGTGATCGGAGacatgaggccagttgttccctcaggtggacagctgtCTGGGCTAGGCAaggacaTGACACACACTCggggacaatctcattgccctggtgacagaggagggcacctaatcAAAACAATGCTGttataatgtatgctatccagtcTAGCTATCTCCAgGAAAAGCAAATAGAatggaatccAAGAGATAAGAGcagcgcctttgcaagtttgaactacactgacagaggcagagtgtctcttcctTTGGGTGCAGCAacacgtgcagcgcgatgtaCGCTGGTTGTCCAAT
Epas1_chr17_10063|reconstitution_TFBS_full|shuffled_bg_67	pCRE_v2_tile5016	GACGCAAGTTCATGCctagtccaagcaaggccCTGGGCTAGGCAgtctcagaatgccctaaccaaggaaatgaggacaactcccttgatactcaggggaacccacacaccagcagcactTAGCTATCTCCAcacagaagactTTGGGTGCAGCAttccctcattTGACACACACTCgatggacactcagacttgtagtattactcttggccaagctagggactcagtgcatactgatctggtcGAAAAGCAAATAGAagAAAACAATGCTGtAAGAGATAAGAGttgtccaggaggtgtcATGCTTTGTGATCGGAGtatgagattttgcgtgcagcgcgatgtaCGCTGGTTGTCCAAT
Epas1_chr17_10063|reconstitution_TFBS_full_randomized_TFBS_full|shuffled_bg_67|fixed_deposition_1	pCRE_v2_tile5017	GACGCAAGTTCATGCctagtccaagcaaggccctccaaacttaggtctcagaatgGAAAAGCAAATAGAatgaggacaactcccttgatactcaggggaacccacacaccagcagcactgtccctagttgCTGGGCTAGGCAgcAAGAGATAAGAGccctcattttgggctgatgtgaATGCTTTGTGATCGGAGagtattactcttggccaagTTGGGTGCAGCAtgcatactgatctggtcccagcaacaaaagaagaagagggccatTGACACACACTCgcttgtAAAACAATGCTGctggagtTAGCTATCTCCAtgagattttgcgtgcagcgcgatgtaCGCTGGTTGTCCAAT
Epas1_chr17_10063|reconstitution_TFBS_full_randomized_TFBS_full|shuffled_bg_67|fixed_deposition_2	pCRE_v2_tile5018	GACGCAAGTTCATGCctagtccaagcaaggccctccaaacttaggtctcagaaATGCTTTGTGATCGGAGtgaggacaactcccttgatactcaggggaacccacaCTGGGCTAGGCAtgtcccTGACACACACTCaagactgcccagggtatcttccctcattttgggctgatgtgatgAAAACAATGCTGtgtagtattactcttggccaagTAGCTATCTCCAtGAAAAGCAAATAGAtcccagcaaAAGAGATAAGAGagggccatttcttgacttcagcttgtccaggaggtgtcctggagtgcagttaTTGGGTGCAGCAttgcgtgcagcgcgatgtaCGCTGGTTGTCCAAT
Epas1_chr17_10063|reconstitution_TFBS_full|bg_68	pCRE_v2_tile5019	GACGCAAGTTCATGCctagtccaagcaaggaaCTGGGCTAGGCAaaagatgcctgtggctctcctctataatttttgcaagtctaaatgtatccaagactataatttgcctcccatgggTAGCTATCTCCAggtaacgctgtTTGGGTGCAGCAgctgtgtcccTGACACACACTCatatactgaagtcttagcactcactctgatagtctttggagctgggcctctagggacgtctcagtgtGAAAAGCAAATAGAggAAAACAATGCTGtAAGAGATAAGAGgtgcccttaagtgagaATGCTTTGTGATCGGAGtcctcattcttaggtgcagcgcgatgtaCGCTGGTTGTCCAAT
Epas1_chr17_10063|reconstitution_TFBS_full_randomized_TFBS_full|bg_68|fixed_deposition_1	pCRE_v2_tile5020	GACGCAAGTTCATGCctagtccaagcaaggaaccaaatgtaactaaagatgcctgGAAAAGCAAATAGAaatttttgcaagtctaaatgtatccaagactataatttgcctcccatgggctcctattcctCTGGGCTAGGCActAAGAGATAAGAGtgtgtccctcccggagtttcatATGCTTTGTGATCGGAGctcactctgatagtctttgTTGGGTGCAGCAtagggacgtctcagtgttggaggggatcaaagggcgggatcccaTGACACACACTCtggtgcAAAACAATGCTGagacagcTAGCTATCTCCActcattcttaggtgcagcgcgatgtaCGCTGGTTGTCCAAT
Epas1_chr17_10063|reconstitution_TFBS_full_randomized_TFBS_full|bg_68|fixed_deposition_2	pCRE_v2_tile5021	GACGCAAGTTCATGCctagtccaagcaaggaaccaaatgtaactaaagatgccATGCTTTGTGATCGGAGatttttgcaagtctaaatgtatccaagactataattCTGGGCTAGGCAgctcctTGACACACACTCcgctgtctgggactgaatgctgtgtccctcccggagtttcatatAAAACAATGCTGgcactcactctgatagtctttgTAGCTATCTCCAtGAAAAGCAAATAGAgttggagggAAGAGATAAGAGggatcccagtctgagggcattggtgcccttaagtgagaagacagctgagcttTTGGGTGCAGCAttaggtgcagcgcgatgtaCGCTGGTTGTCCAAT
Epas1_chr17_10063|reconstitution_TFBS_full|shuffled_bg_68	pCRE_v2_tile5022	GACGCAAGTTCATGCctagtccaagcaaggatCTGGGCTAGGCAacctgaaagggctccttgtgctctggtggtcctacatggggcaaggtcgagacctatccgaaatcatgattctatTAGCTATCTCCAgtccttctcaaTTGGGTGCAGCAtaattggtaaTGACACACACTCagtaagacactagcaatggccttattcttgcacaacctatgcttagaggtattgattgtccctcatcGAAAAGCAAATAGAgtAAAACAATGCTGtAAGAGATAAGAGtctgctcttagtctgcATGCTTTGTGATCGGAGtaaagggggtcaggtgcagcgcgatgtaCGCTGGTTGTCCAAT
Epas1_chr17_10063|reconstitution_TFBS_full_randomized_TFBS_full|shuffled_bg_68|fixed_deposition_1	pCRE_v2_tile5023	GACGCAAGTTCATGCctagtccaagcaaggatacatgccgaaaaacctgaaagggGAAAAGCAAATAGAgtggtcctacatggggcaaggtcgagacctatccgaaatcatgattctatccctaactggaCTGGGCTAGGCAtaAAGAGATAAGAGattggtaagctcatgttgagagATGCTTTGTGATCGGAGccttattcttgcacaacctTTGGGTGCAGCAattgattgtccctcatctgaggacctactgtgttccccgagcttTGACACACACTCtctctgAAAACAATGCTGtggggaaTAGCTATCTCCAaagggggtcaggtgcagcgcgatgtaCGCTGGTTGTCCAAT
Epas1_chr17_10063|reconstitution_TFBS_full_randomized_TFBS_full|shuffled_bg_68|fixed_deposition_2	pCRE_v2_tile5024	GACGCAAGTTCATGCctagtccaagcaaggatacatgccgaaaaacctgaaagATGCTTTGTGATCGGAGtggtcctacatggggcaaggtcgagacctatccgaaCTGGGCTAGGCAtccctaTGACACACACTCtctcaatagcaggttccttaattggtaagctcatgttgagagtaAAAACAATGCTGtggccttattcttgcacaacctTAGCTATCTCCAaGAAAAGCAAATAGAtctgaggacAAGAGATAAGAGccgagcttctagatccattgtctctgctcttagtctgctggggaaggcttgtTTGGGTGCAGCAtcaggtgcagcgcgatgtaCGCTGGTTGTCCAAT
Epas1_chr17_10063|reconstitution_TFBS_full|bg_69	pCRE_v2_tile5025	GACGCAAGTTCATGCctagtccaagcaaggccCTGGGCTAGGCAaggaaaaagagcgagccacatccaagcctgtgacagaataaggatggtgggctggagggatggctccgaggtttaTAGCTATCTCCAgcacccatagaTTGGGTGCAGCAggttcccagcTGACACACACTCggtcacagttccagggaatcctgacacctcttttgaccctcctcaagcaccacacacgtgaatacagGAAAAGCAAATAGAatAAAACAATGCTGaAAGAGATAAGAGgatagggcgttttgagATGCTTTGTGATCGGAGagccctggctgtcgtgcagcgcgatgtaCGCTGGTTGTCCAAT
Epas1_chr17_10063|reconstitution_TFBS_full_randomized_TFBS_full|bg_69|fixed_deposition_1	pCRE_v2_tile5026	GACGCAAGTTCATGCctagtccaagcaaggccaacttctcaatcaggaaaaagagGAAAAGCAAATAGAgcctgtgacagaataaggatggtgggctggagggatggctccgaggtttacaagcactggcCTGGGCTAGGCAgaAAGAGATAAGAGttcccagcacccacatgacaggATGCTTTGTGATCGGAGcctgacacctcttttgaccTTGGGTGCAGCAcacacacgtgaatacagacaaaacactgaaaataataaataaatTGACACACACTCgggataAAAACAATGCTGacagggtTAGCTATCTCCAccctggctgtcgtgcagcgcgatgtaCGCTGGTTGTCCAAT
Epas1_chr17_10063|reconstitution_TFBS_full_randomized_TFBS_full|bg_69|fixed_deposition_2	pCRE_v2_tile5027	GACGCAAGTTCATGCctagtccaagcaaggccaacttctcaatcaggaaaaagATGCTTTGTGATCGGAGcctgtgacagaataaggatggtgggctggagggatgCTGGGCTAGGCAacaagcTGACACACACTCcatagagaatctgagttcggttcccagcacccacatgacaggtcAAAACAATGCTGaatcctgacacctcttttgaccTAGCTATCTCCAcGAAAAGCAAATAGAagacaaaacAAGAGATAAGAGaaataaatcatttttttagggggatagggcgttttgagacagggtttctctgTTGGGTGCAGCAtgtcgtgcagcgcgatgtaCGCTGGTTGTCCAAT
Epas1_chr17_10063|reconstitution_TFBS_full|shuffled_bg_69	pCRE_v2_tile5028	GACGCAAGTTCATGCctagtccaagcaaggctCTGGGCTAGGCAccaaaccatctacaagacggttgaaaagtgaacaaggacctgggattctgaaccatgaagacgcagtccttgcagTAGCTATCTCCAgacggggacccTTGGGTGCAGCAaacatgagagTGACACACACTCctgttcttcttggaggaccagcaaggattggagttgcaaggaaaccagagtaccatcgggttacagcGAAAAGCAAATAGAaaAAAACAATGCTGtAAGAGATAAGAGacaaatatcaggaatcATGCTTTGTGATCGGAGtcctagtggctccgtgcagcgcgatgtaCGCTGGTTGTCCAAT
Epas1_chr17_10063|reconstitution_TFBS_full_randomized_TFBS_full|shuffled_bg_69|fixed_deposition_1	pCRE_v2_tile5029	GACGCAAGTTCATGCctagtccaagcaaggcttgcacaacccacccaaaccatctGAAAAGCAAATAGAaagtgaacaaggacctgggattctgaaccatgaagacgcagtccttgcagccttaatctatCTGGGCTAGGCAatAAGAGATAAGAGcatgagagcatgagaatgggctATGCTTTGTGATCGGAGagcaaggattggagttgcaTTGGGTGCAGCAtaccatcgggttacagcattttccccgggtcaagcactcaggctTGACACACACTCaaacaaAAAACAATGCTGtggttgtTAGCTATCTCCActagtggctccgtgcagcgcgatgtaCGCTGGTTGTCCAAT
Epas1_chr17_10063|reconstitution_TFBS_full_randomized_TFBS_full|shuffled_bg_69|fixed_deposition_2	pCRE_v2_tile5030	GACGCAAGTTCATGCctagtccaagcaaggcttgcacaacccacccaaaccatATGCTTTGTGATCGGAGagtgaacaaggacctgggattctgaaccatgaagacCTGGGCTAGGCAgccttaTGACACACACTCggacccatccagtggcacaacatgagagcatgagaatgggctgtAAAACAATGCTGaccagcaaggattggagttgcaTAGCTATCTCCAtGAAAAGCAAATAGAgcattttccAAGAGATAAGAGctcaggctctttctcactataaacaaatatcaggaatctggttgtttggaacTTGGGTGCAGCActccgtgcagcgcgatgtaCGCTGGTTGTCCAAT
Epas1_chr17_10063|reconstitution_TFBS_full|bg_70	pCRE_v2_tile5031	GACGCAAGTTCATGCctagtccaagcaaggagCTGGGCTAGGCAttgagtcaagcacagtaggactataaaaggtactgttggccttagaacatgaagcagtcggcccccactcggggtTAGCTATCTCCAatggctggtgaTTGGGTGCAGCAtttccgtcctTGACACACACTCagaacgtcaccacagcagcgcatacccatgctgttccattcattcatttgtctgttggtgggcttccGAAAAGCAAATAGAaaAAAACAATGCTGgAAGAGATAAGAGatatgatttgttgaatATGCTTTGTGATCGGAGgcatggctcgatagtgcagcgcgatgtaCGCTGGTTGTCCAAT
Epas1_chr17_10063|reconstitution_TFBS_full_randomized_TFBS_full|bg_70|fixed_deposition_1	pCRE_v2_tile5032	GACGCAAGTTCATGCctagtccaagcaaggagcacccaaggtccttgagtcaagcGAAAAGCAAATAGAaaaggtactgttggccttagaacatgaagcagtcggcccccactcggggttgagttcctctCTGGGCTAGGCAtaAAGAGATAAGAGtccgtcctttggccaccagtagATGCTTTGTGATCGGAGgcatacccatgctgttccaTTGGGTGCAGCAtctgttggtgggcttccagtggtctttatacaacctggatgctaTGACACACACTCatatatAAAACAATGCTGactagccTAGCTATCTCCAatggctcgatagtgcagcgcgatgtaCGCTGGTTGTCCAAT
Epas1_chr17_10063|reconstitution_TFBS_full_randomized_TFBS_full|bg_70|fixed_deposition_2	pCRE_v2_tile5033	GACGCAAGTTCATGCctagtccaagcaaggagcacccaaggtccttgagtcaaATGCTTTGTGATCGGAGaaggtactgttggccttagaacatgaagcagtcggcCTGGGCTAGGCAttgagtTGACACACACTCtggtgatactgaacaatctttccgtcctttggccaccagtagaaAAAACAATGCTGagcgcatacccatgctgttccaTAGCTATCTCCAtGAAAAGCAAATAGAccagtggtcAAGAGATAAGAGggatgctacggccttattggatatatgatttgttgaatactagccccttcttTTGGGTGCAGCAgatagtgcagcgcgatgtaCGCTGGTTGTCCAAT
Epas1_chr17_10063|reconstitution_TFBS_full|shuffled_bg_70	pCRE_v2_tile5034	GACGCAAGTTCATGCctagtccaagcaaggaaCTGGGCTAGGCAaccctgcttcggcttctcaattatagtggccactgtcccatgcgtaggaaccacagtgtatgttcttgtattaaaTAGCTATCTCCActttatggattTTGGGTGCAGCAttcaggggggTGACACACACTCatgacttgaatttcagctgcacgcagtccccccaaatgtctcctgcggaatagagacccggtgagtgGAAAAGCAAATAGAttAAAACAATGCTGcAAGAGATAAGAGggtcagcctgtgccacATGCTTTGTGATCGGAGggccggctagccagtgcagcgcgatgtaCGCTGGTTGTCCAAT
Epas1_chr17_10063|reconstitution_TFBS_full_randomized_TFBS_full|shuffled_bg_70|fixed_deposition_1	pCRE_v2_tile5035	GACGCAAGTTCATGCctagtccaagcaaggaatttgacacacccaccctgcttcgGAAAAGCAAATAGAgtggccactgtcccatgcgtaggaaccacagtgtatgttcttgtattaaagtaggattattCTGGGCTAGGCAtaAAGAGATAAGAGcaggggggtagacttggagcatATGCTTTGTGATCGGAGcacgcagtccccccaaatgTTGGGTGCAGCAtagagacccggtgagtgctgttatcttgccttttactgcaagtcTGACACACACTCtgggtcAAAACAATGCTGattggtcTAGCTATCTCCAccggctagccagtgcagcgcgatgtaCGCTGGTTGTCCAAT
Epas1_chr17_10063|reconstitution_TFBS_full_randomized_TFBS_full|shuffled_bg_70|fixed_deposition_2	pCRE_v2_tile5036	GACGCAAGTTCATGCctagtccaagcaaggaatttgacacacccaccctgcttATGCTTTGTGATCGGAGtggccactgtcccatgcgtaggaaccacagtgtatgCTGGGCTAGGCAagtaggTGACACACACTCtggatttattacatgtcattcaggggggtagacttggagcatgaAAAACAATGCTGctgcacgcagtccccccaaatgTAGCTATCTCCAtGAAAAGCAAATAGAtgctgttatAAGAGATAAGAGtgcaagtctctcttccacattgggtcagcctgtgccacattggtctacacggTTGGGTGCAGCAgccagtgcagcgcgatgtaCGCTGGTTGTCCAAT
Epas1_chr17_10063|reconstitution_TFBS_full|bg_71	pCRE_v2_tile5037	GACGCAAGTTCATGCctagtccaagcaaggttCTGGGCTAGGCAccaggcagctgactttaccgggagtgttaatagtgaatcgctctcactgtgaggttggagaaagggttagactaaTAGCTATCTCCAcagtttaaaacTTGGGTGCAGCAtctagcttacTGACACACACTCttataaattgccttttcttggcagttttgttgctagactgccaattaaaaatgttattctaaaaaaaGAAAAGCAAATAGAtgAAAACAATGCTGaAAGAGATAAGAGatgtgtgcatctgcttATGCTTTGTGATCGGAGcgagcatttttttgtgcagcgcgatgtaCGCTGGTTGTCCAAT
Epas1_chr17_10063|reconstitution_TFBS_full_randomized_TFBS_full|bg_71|fixed_deposition_1	pCRE_v2_tile5038	GACGCAAGTTCATGCctagtccaagcaaggttgagagtgacttgccaggcagctgGAAAAGCAAATAGAgttaatagtgaatcgctctcactgtgaggttggagaaagggttagactaaacacatgacctCTGGGCTAGGCAatAAGAGATAAGAGtagcttactagttttattacttATGCTTTGTGATCGGAGggcagttttgttgctagacTTGGGTGCAGCAatgttattctaaaaaaatataaactgtacattgagttttaaaagTGACACACACTCggatgtAAAACAATGCTGtggactgTAGCTATCTCCAagcatttttttgtgcagcgcgatgtaCGCTGGTTGTCCAAT
Epas1_chr17_10063|reconstitution_TFBS_full_randomized_TFBS_full|bg_71|fixed_deposition_2	pCRE_v2_tile5039	GACGCAAGTTCATGCctagtccaagcaaggttgagagtgacttgccaggcagcATGCTTTGTGATCGGAGttaatagtgaatcgctctcactgtgaggttggagaaCTGGGCTAGGCAaacacaTGACACACACTCtaaaacatcaggctgctttctagcttactagttttattacttatAAAACAATGCTGcttggcagttttgttgctagacTAGCTATCTCCAaGAAAAGCAAATAGAaatataaacAAGAGATAAGAGtttaaaagcaatttaaaacaggatgtgtgcatctgctttggactgtattattTTGGGTGCAGCAttttgtgcagcgcgatgtaCGCTGGTTGTCCAAT
Epas1_chr17_10063|reconstitution_TFBS_full|shuffled_bg_71	pCRE_v2_tile5040	GACGCAAGTTCATGCctagtccaagcaaggtaCTGGGCTAGGCAtgcactgtgtaatggctctttttttggacagtgtaatttttgcagattcacctgccctgttacactaaaatatttTAGCTATCTCCActaaggactttTTGGGTGCAGCAcgtgaaacagTGACACACACTCtaaatgacgtaatttgctgcacttcttgggatgtaggattgaaagtttttagctaggtttctaagttGAAAAGCAAATAGAagAAAACAATGCTGaAAGAGATAAGAGgactttatgtgatttaATGCTTTGTGATCGGAGcaggaaatttattgtgcagcgcgatgtaCGCTGGTTGTCCAAT
Epas1_chr17_10063|reconstitution_TFBS_full_randomized_TFBS_full|shuffled_bg_71|fixed_deposition_1	pCRE_v2_tile5041	GACGCAAGTTCATGCctagtccaagcaaggtattgttgagctgttgcactgtgtaGAAAAGCAAATAGAggacagtgtaatttttgcagattcacctgccctgttacactaaaatatttatgcaattataCTGGGCTAGGCAatAAGAGATAAGAGtgaaacagaaagtgcttccttaATGCTTTGTGATCGGAGcacttcttgggatgtaggaTTGGGTGCAGCAagctaggtttctaagtttaagtcaggaacttaggctaagagcgcTGACACACACTCttgactAAAACAATGCTGaaaccttTAGCTATCTCCAggaaatttattgtgcagcgcgatgtaCGCTGGTTGTCCAAT
Epas1_chr17_10063|reconstitution_TFBS_full_randomized_TFBS_full|shuffled_bg_71|fixed_deposition_2	pCRE_v2_tile5042	GACGCAAGTTCATGCctagtccaagcaaggtattgttgagctgttgcactgtgATGCTTTGTGATCGGAGgacagtgtaatttttgcagattcacctgccctgttaCTGGGCTAGGCAtatgcaTGACACACACTCgactttatcttaaacaggcgtgaaacagaaagtgcttccttaaaAAAACAATGCTGctgcacttcttgggatgtaggaTAGCTATCTCCAaGAAAAGCAAATAGAtttaagtcaAAGAGATAAGAGaagagcgctagaatcagctgttgactttatgtgatttaaaaccttacaaaacTTGGGTGCAGCAtattgtgcagcgcgatgtaCGCTGGTTGTCCAAT
Epas1_chr17_10063|reconstitution_TFBS_full|bg_72	pCRE_v2_tile5043	GACGCAAGTTCATGCctagtccaagcaaggtgCTGGGCTAGGCAtggttctcagtgggatatcatggttatatgttccagagcagatagaggcaggtagaaaatggctccaattctgccTAGCTATCTCCAgagattgctggTTGGGTGCAGCAtccaaccttaTGACACACACTCctgtctggtaacaaggtcagtcccacatgccctataaaagagctgtctccaaacccaggctgagtatGAAAAGCAAATAGAtcAAAACAATGCTGtAAGAGATAAGAGggatggctatcactttATGCTTTGTGATCGGAGacctggccaagcagtgcagcgcgatgtaCGCTGGTTGTCCAAT
Epas1_chr17_10063|reconstitution_TFBS_full_randomized_TFBS_full|bg_72|fixed_deposition_1	pCRE_v2_tile5044	GACGCAAGTTCATGCctagtccaagcaaggtgacctagtgcccatggttctcagtGAAAAGCAAATAGAatatgttccagagcagatagaggcaggtagaaaatggctccaattctgccattctcaattcCTGGGCTAGGCAggAAGAGATAAGAGcaaccttaccattgttatgcctATGCTTTGTGATCGGAGgtcccacatgccctataaaTTGGGTGCAGCAaaacccaggctgagtatattacacttgtaattccagtacttgggTGACACACACTCgaggatAAAACAATGCTGgggctatTAGCTATCTCCActggccaagcagtgcagcgcgatgtaCGCTGGTTGTCCAAT
Epas1_chr17_10063|reconstitution_TFBS_full_randomized_TFBS_full|bg_72|fixed_deposition_2	pCRE_v2_tile5045	GACGCAAGTTCATGCctagtccaagcaaggtgacctagtgcccatggttctcaATGCTTTGTGATCGGAGtatgttccagagcagatagaggcaggtagaaaatggCTGGGCTAGGCAcattctTGACACACACTCtgctggggtttgagctcatccaaccttaccattgttatgcctgtAAAACAATGCTGtcagtcccacatgccctataaaTAGCTATCTCCAaGAAAAGCAAATAGAatattacacAAGAGATAAGAGtacttgggatgcagaggcaggaggatggctatcactttgggctataaaattgTTGGGTGCAGCAagcagtgcagcgcgatgtaCGCTGGTTGTCCAAT
Epas1_chr17_10063|reconstitution_TFBS_full|shuffled_bg_72	pCRE_v2_tile5046	GACGCAAGTTCATGCctagtccaagcaaggtgCTGGGCTAGGCAgtcagcagcattaaacatctaccttgatggctgtggatcctgattagcatccctgcccagttgaagtactcatgtTAGCTATCTCCAcaagaggtcccTTGGGTGCAGCAccacttgtctTGACACACACTCaggcctgggcataggtactccctctaaagcctggaatagttagggcatgtaccctgtctgcatcattGAAAAGCAAATAGAaaAAAACAATGCTGaAAGAGATAAGAGtttgcaatgagcaggtATGCTTTGTGATCGGAGaacataggaagtagtgcagcgcgatgtaCGCTGGTTGTCCAAT
Epas1_chr17_10063|reconstitution_TFBS_full_randomized_TFBS_full|shuffled_bg_72|fixed_deposition_1	pCRE_v2_tile5047	GACGCAAGTTCATGCctagtccaagcaaggtgaatgccaaatcagtcagcagcatGAAAAGCAAATAGAgatggctgtggatcctgattagcatccctgcccagttgaagtactcatgtagaaagtatcaCTGGGCTAGGCActAAGAGATAAGAGacttgtctttatgattctgtagATGCTTTGTGATCGGAGccctctaaagcctggaataTTGGGTGCAGCAaccctgtctgcatcatttgcaaggcttcatgaaccttgggggtgTGACACACACTCgatttgAAAACAATGCTGtctcattTAGCTATCTCCAcataggaagtagtgcagcgcgatgtaCGCTGGTTGTCCAAT
Epas1_chr17_10063|reconstitution_TFBS_full_randomized_TFBS_full|shuffled_bg_72|fixed_deposition_2	pCRE_v2_tile5048	GACGCAAGTTCATGCctagtccaagcaaggtgaatgccaaatcagtcagcagcATGCTTTGTGATCGGAGatggctgtggatcctgattagcatccctgcccagttCTGGGCTAGGCAtagaaaTGACACACACTCggtcccctaggggcatatccacttgtctttatgattctgtaggcAAAACAATGCTGactccctctaaagcctggaataTAGCTATCTCCAaGAAAAGCAAATAGAtttgcaaggAAGAGATAAGAGtgggggtggagacccacttagatttgcaatgagcaggttctcattgttggacTTGGGTGCAGCAagtagtgcagcgcgatgtaCGCTGGTTGTCCAAT
Epas1_chr17_10063|reconstitution_TFBS_full|bg_73	pCRE_v2_tile5049	GACGCAAGTTCATGCctagtccaagcaagggaCTGGGCTAGGCAaggagtcctaggaccctagtcatggggaccccacctggcaattggatcttaaaacctaaaaccaagggccctgggTAGCTATCTCCAagttccagctcTTGGGTGCAGCAgtgaccacagTGACACACACTCctcagcctctctgagcttcaagaacaaaatgaagttgactaaatggtcccgacgtccttctagcactGAAAAGCAAATAGAgcAAAACAATGCTGgAAGAGATAAGAGgagatctttctggagaATGCTTTGTGATCGGAGatcccttacctcggtgcagcgcgatgtaCGCTGGTTGTCCAAT
Epas1_chr17_10063|reconstitution_TFBS_full_randomized_TFBS_full|bg_73|fixed_deposition_1	pCRE_v2_tile5050	GACGCAAGTTCATGCctagtccaagcaagggagtccatactctaaggagtcctagGAAAAGCAAATAGAggaccccacctggcaattggatcttaaaacctaaaaccaagggccctgggtcactggagtcCTGGGCTAGGCAtgAAGAGATAAGAGgaccacaggcacagagatctctATGCTTTGTGATCGGAGaagaacaaaatgaagttgaTTGGGTGCAGCAgacgtccttctagcactagacacagctggcagcactagactcagTGACACACACTCcagagaAAAACAATGCTGacggactTAGCTATCTCCAcccttacctcggtgcagcgcgatgtaCGCTGGTTGTCCAAT
Epas1_chr17_10063|reconstitution_TFBS_full_randomized_TFBS_full|bg_73|fixed_deposition_2	pCRE_v2_tile5051	GACGCAAGTTCATGCctagtccaagcaagggagtccatactctaaggagtcctATGCTTTGTGATCGGAGgaccccacctggcaattggatcttaaaacctaaaacCTGGGCTAGGCAgtcactTGACACACACTCcagctctgcagatgctgagtgaccacaggcacagagatctctcaAAAACAATGCTGttcaagaacaaaatgaagttgaTAGCTATCTCCAgGAAAAGCAAATAGActagacacaAAGAGATAAGAGagactcagcgtgcagaagctcagagatctttctggagaacggactccgggaaTTGGGTGCAGCActcggtgcagcgcgatgtaCGCTGGTTGTCCAAT
Epas1_chr17_10063|reconstitution_TFBS_full|shuffled_bg_73	pCRE_v2_tile5052	GACGCAAGTTCATGCctagtccaagcaagggaCTGGGCTAGGCAttaccaaactaagaggattctcaacgagtagcgaaactgcaacaagcaaatacgattgccccagagctcaccataTAGCTATCTCCAttatgcaagagTTGGGTGCAGCAtcctgttcccTGACACACACTCtgatctcctccaccgcagggactagcacagctaagtctcctcagggagcctgataagagtagaccctGAAAAGCAAATAGAtcAAAACAATGCTGcAAGAGATAAGAGggctctgctgaggctcATGCTTTGTGATCGGAGaacccggacaggggtgcagcgcgatgtaCGCTGGTTGTCCAAT
Epas1_chr17_10063|reconstitution_TFBS_full_randomized_TFBS_full|shuffled_bg_73|fixed_deposition_1	pCRE_v2_tile5053	GACGCAAGTTCATGCctagtccaagcaagggagggactgtggtgttaccaaactaGAAAAGCAAATAGAgagtagcgaaactgcaacaagcaaatacgattgccccagagctcaccataggtgagagggaCTGGGCTAGGCAcaAAGAGATAAGAGctgttcccaaggcttctccctgATGCTTTGTGATCGGAGgactagcacagctaagtctTTGGGTGCAGCAtgataagagtagaccctggtcttaagacaactcagtggacctctTGACACACACTCaaggctAAAACAATGCTGtctacaaTAGCTATCTCCAcccggacaggggtgcagcgcgatgtaCGCTGGTTGTCCAAT
Epas1_chr17_10063|reconstitution_TFBS_full_randomized_TFBS_full|shuffled_bg_73|fixed_deposition_2	pCRE_v2_tile5054	GACGCAAGTTCATGCctagtccaagcaagggagggactgtggtgttaccaaacATGCTTTGTGATCGGAGagtagcgaaactgcaacaagcaaatacgattgccccCTGGGCTAGGCAaggtgaTGACACACACTCcaagagcacttctgagaatcctgttcccaaggcttctccctgatAAAACAATGCTGagggactagcacagctaagtctTAGCTATCTCCAtGAAAAGCAAATAGActggtcttaAAGAGATAAGAGggacctctcctctcatcatgaaggctctgctgaggctctctacaagactacgTTGGGTGCAGCAaggggtgcagcgcgatgtaCGCTGGTTGTCCAAT
Epas1_chr17_10063|reconstitution_TFBS_full|bg_74	pCRE_v2_tile5055	GACGCAAGTTCATGCctagtccaagcaaggctCTGGGCTAGGCAcctgtcttaaaaaacaaaacaaaacaaaacaaaacaaaacaaaacaaaacaaaacaaaatggcagaatagtaaggTAGCTATCTCCAagataagggctTTGGGTGCAGCAcggcacataaTGACACACACTCccaagcctaagatcctaagtttgatccccgagggcccatatggtagaagaacaacttcttcttttttGAAAAGCAAATAGAggAAAACAATGCTGgAAGAGATAAGAGtagccctggctgtcctATGCTTTGTGATCGGAGaccaggctggcctgtgcagcgcgatgtaCGCTGGTTGTCCAAT
Epas1_chr17_10063|reconstitution_TFBS_full_randomized_TFBS_full|bg_74|fixed_deposition_1	pCRE_v2_tile5056	GACGCAAGTTCATGCctagtccaagcaaggctatatagtaaggtcctgtcttaaaGAAAAGCAAATAGAaaaacaaaacaaaacaaaacaaaacaaaacaaaatggcagaatagtaagggataataaaagCTGGGCTAGGCAcgAAGAGATAAGAGgcacataaggactcttgtaaccATGCTTTGTGATCGGAGtttgatccccgagggcccaTTGGGTGCAGCAacaacttcttcttttttttttttttttttttggtttttcaagacTGACACACACTCtgtagcAAAACAATGCTGggaactcTAGCTATCTCCAcaggctggcctgtgcagcgcgatgtaCGCTGGTTGTCCAAT
Epas1_chr17_10063|reconstitution_TFBS_full_randomized_TFBS_full|bg_74|fixed_deposition_2	pCRE_v2_tile5057	GACGCAAGTTCATGCctagtccaagcaaggctatatagtaaggtcctgtcttaATGCTTTGTGATCGGAGaaacaaaacaaaacaaaacaaaacaaaacaaaatggCTGGGCTAGGCAggataaTGACACACACTCagggctcgagagatggctcggcacataaggactcttgtaaccaaAAAACAATGCTGaagtttgatccccgagggcccaTAGCTATCTCCAaGAAAAGCAAATAGAtttttttttAAGAGATAAGAGttcaagacagggtttctctgtgtagccctggctgtcctggaactcacttttgTTGGGTGCAGCAgcctgtgcagcgcgatgtaCGCTGGTTGTCCAAT
Epas1_chr17_10063|reconstitution_TFBS_full|shuffled_bg_74	pCRE_v2_tile5058	GACGCAAGTTCATGCctagtccaagcaaggccCTGGGCTAGGCAcaagtgtagaaggcaggtcagtttattttccttgtaaatttaaggggaaaagtaatttaacctctcattggagaaTAGCTATCTCCAtaggactcgctTTGGGTGCAGCAgctaaaaactTGACACACACTCataaggggagcacactctggaaagcacaagtatttttggatcgaagttgtttgtttgacctcttaaaGAAAAGCAAATAGAccAAAACAATGCTGcAAGAGATAAGAGcccactcagaaaacctATGCTTTGTGATCGGAGtcaaacgggaagtgtgcagcgcgatgtaCGCTGGTTGTCCAAT
Epas1_chr17_10063|reconstitution_TFBS_full_randomized_TFBS_full|shuffled_bg_74|fixed_deposition_1	pCRE_v2_tile5059	GACGCAAGTTCATGCctagtccaagcaaggccttaagcccaaaacaagtgtagaaGAAAAGCAAATAGAttttccttgtaaatttaaggggaaaagtaatttaacctctcattggagaaacatattacttCTGGGCTAGGCAaaAAGAGATAAGAGtaaaaacttaaaaaaagctcatATGCTTTGTGATCGGAGgaaagcacaagtatttttgTTGGGTGCAGCAttgtttgacctcttaaagggtccaaatgatcccaactttgcttgTGACACACACTCaacccaAAAACAATGCTGtcccaaaTAGCTATCTCCAaaacgggaagtgtgcagcgcgatgtaCGCTGGTTGTCCAAT
Epas1_chr17_10063|reconstitution_TFBS_full_randomized_TFBS_full|shuffled_bg_74|fixed_deposition_2	pCRE_v2_tile5060	GACGCAAGTTCATGCctagtccaagcaaggccttaagcccaaaacaagtgtagATGCTTTGTGATCGGAGtttccttgtaaatttaaggggaaaagtaatttaaccCTGGGCTAGGCAaacataTGACACACACTCctcgctaattacaaagttgctaaaaacttaaaaaaagctcataaAAAACAATGCTGctggaaagcacaagtatttttgTAGCTATCTCCAtGAAAAGCAAATAGAaagggtccaAAGAGATAAGAGtttgcttggctagacaaggaaacccactcagaaaaccttcccaaatggtactTTGGGTGCAGCAaagtgtgcagcgcgatgtaCGCTGGTTGTCCAAT
Epas1_chr17_10063|reconstitution_TFBS_full|bg_75	pCRE_v2_tile5061	GACGCAAGTTCATGCctagtccaagcaaggtcCTGGGCTAGGCAccccaaggatggccaaatagccggtatccacttaaactttacatcacaaaggttccaaacagggccgtcataacaTAGCTATCTCCAagggtgactgaTTGGGTGCAGCAtgaatatggaTGACACACACTCagaggagtgtgttccaaatttctggcttcagagcatgctggggggtgtatcatgtcataggaagaatGAAAAGCAAATAGAttAAAACAATGCTGaAAGAGATAAGAGtcagatgggagccaaaATGCTTTGTGATCGGAGcatcctgtcagcagtgcagcgcgatgtaCGCTGGTTGTCCAAT
Epas1_chr17_10063|reconstitution_TFBS_full_randomized_TFBS_full|bg_75|fixed_deposition_1	pCRE_v2_tile5062	GACGCAAGTTCATGCctagtccaagcaaggtcaaggcttaagagccccaaggatgGAAAAGCAAATAGAatccacttaaactttacatcacaaaggttccaaacagggccgtcataacaatagcaacactCTGGGCTAGGCActAAGAGATAAGAGaatatggagacaggcatcagagATGCTTTGTGATCGGAGttctggcttcagagcatgcTTGGGTGCAGCAcatgtcataggaagaatctcaatattggacattattattagcaaTGACACACACTCtctcagAAAACAATGCTGaagcaatTAGCTATCTCCAtcctgtcagcagtgcagcgcgatgtaCGCTGGTTGTCCAAT
Epas1_chr17_10063|reconstitution_TFBS_full_randomized_TFBS_full|bg_75|fixed_deposition_2	pCRE_v2_tile5063	GACGCAAGTTCATGCctagtccaagcaaggtcaaggcttaagagccccaaggaATGCTTTGTGATCGGAGtccacttaaactttacatcacaaaggttccaaacagCTGGGCTAGGCAaatagcTGACACACACTCgactgactggctctttgatgaatatggagacaggcatcagagagAAAACAATGCTGaatttctggcttcagagcatgcTAGCTATCTCCAcGAAAAGCAAATAGAatctcaataAAGAGATAAGAGattagcaacatcattgggcctctcagatgggagccaaaaagcaatgccagagTTGGGTGCAGCAagcagtgcagcgcgatgtaCGCTGGTTGTCCAAT
Epas1_chr17_10063|reconstitution_TFBS_full|shuffled_bg_75	pCRE_v2_tile5064	GACGCAAGTTCATGCctagtccaagcaaggtgCTGGGCTAGGCAaatagtgtggaaaggcggccttatccttggatctcccaagctggtctgagatccctttgccggtggcaaggacagTAGCTATCTCCAagaggatgcacTTGGGTGCAGCAagtcaaggggTGACACACACTCaatcagcacacagtagcttcaaatgaatacaagatcatttatgtttctctccaaggttctaccagagGAAAAGCAAATAGAacAAAACAATGCTGaAAGAGATAAGAGttcaaacattgggtggATGCTTTGTGATCGGAGcccaaggtacaaagtgcagcgcgatgtaCGCTGGTTGTCCAAT
Epas1_chr17_10063|reconstitution_TFBS_full_randomized_TFBS_full|shuffled_bg_75|fixed_deposition_1	pCRE_v2_tile5065	GACGCAAGTTCATGCctagtccaagcaaggtgagttattcatgcaatagtgtggaGAAAAGCAAATAGActtggatctcccaagctggtctgagatccctttgccggtggcaaggacagcccaatgctcaCTGGGCTAGGCAtcAAGAGATAAGAGtcaaggggggtcatgggcagaaATGCTTTGTGATCGGAGcaaatgaatacaagatcatTTGGGTGCAGCAccaaggttctaccagagctgataaaaggcatactcattgagaggTGACACACACTCgattcaAAAACAATGCTGggtacacTAGCTATCTCCAcaaggtacaaagtgcagcgcgatgtaCGCTGGTTGTCCAAT
Epas1_chr17_10063|reconstitution_TFBS_full_randomized_TFBS_full|shuffled_bg_75|fixed_deposition_2	pCRE_v2_tile5066	GACGCAAGTTCATGCctagtccaagcaaggtgagttattcatgcaatagtgtgATGCTTTGTGATCGGAGttggatctcccaagctggtctgagatccctttgccgCTGGGCTAGGCAgcccaaTGACACACACTCatgcactcaatatgcagcagtcaaggggggtcatgggcagaatcAAAACAATGCTGcttcaaatgaatacaagatcatTAGCTATCTCCAcGAAAAGCAAATAGAagctgataaAAGAGATAAGAGttgagaggaaattgacagctgattcaaacattgggtggggtacacatcaaagTTGGGTGCAGCAcaaagtgcagcgcgatgtaCGCTGGTTGTCCAAT
Epas1_chr17_10063|reconstitution_TFBS_full|bg_76	pCRE_v2_tile5067	GACGCAAGTTCATGCctagtccaagcaaggatCTGGGCTAGGCAaggggaacaccagggccaagaagtgggagtgggtgggtaggggagcagggcggggggagggtatagggaactttcTAGCTATCTCCAgaaatgtatatTTGGGTGCAGCAtaataaaaaaTGACACACACTCaagaaagaaataacaaactgaggcagaacctgctcagcagcatgccccttatgtgttctgtgactttGAAAAGCAAATAGAggAAAACAATGCTGgAAGAGATAAGAGcacagtgagctggaccATGCTTTGTGATCGGAGaatcaggaaatgcgtgcagcgcgatgtaCGCTGGTTGTCCAAT
Epas1_chr17_10063|reconstitution_TFBS_full_randomized_TFBS_full|bg_76|fixed_deposition_1	pCRE_v2_tile5068	GACGCAAGTTCATGCctagtccaagcaaggatatgccccagtacaggggaacaccGAAAAGCAAATAGAggagtgggtgggtaggggagcagggcggggggagggtatagggaactttcaggatagtattCTGGGCTAGGCAaaAAGAGATAAGAGataaaaaaaaaaaggaaaaaaaATGCTTTGTGATCGGAGgaggcagaacctgctcagcTTGGGTGCAGCAatgtgttctgtgactttttttacacaacccaggccacctccccaTGACACACACTCcacacaAAAACAATGCTGttcctacTAGCTATCTCCAtcaggaaatgcgtgcagcgcgatgtaCGCTGGTTGTCCAAT
Epas1_chr17_10063|reconstitution_TFBS_full_randomized_TFBS_full|bg_76|fixed_deposition_2	pCRE_v2_tile5069	GACGCAAGTTCATGCctagtccaagcaaggatatgccccagtacaggggaacaATGCTTTGTGATCGGAGgagtgggtgggtaggggagcagggcggggggagggtCTGGGCTAGGCAcaggatTGACACACACTCgtatataaagaaaatatctaataaaaaaaaaaaggaaaaaaagaAAAACAATGCTGactgaggcagaacctgctcagcTAGCTATCTCCAaGAAAAGCAAATAGAttttttacaAAGAGATAAGAGcctccccaggagtggcacagcacacagtgagctggaccttcctacagctaatTTGGGTGCAGCAatgcgtgcagcgcgatgtaCGCTGGTTGTCCAAT
Epas1_chr17_10063|reconstitution_TFBS_full|shuffled_bg_76	pCRE_v2_tile5070	GACGCAAGTTCATGCctagtccaagcaaggaaCTGGGCTAGGCAaggttatgtaaaatatgtaacttacaaacccttgctctggagttgtttcggaaaagcaaaataaggtaggcacccTAGCTATCTCCAagtttaagatgTTGGGTGCAGCAattgagccccTGACACACACTCaggtaaacccactaatgctagggctattggcatgaagacaaacagggcaagccagggggcaggatagGAAAAGCAAATAGAtgAAAACAATGCTGcAAGAGATAAGAGaaatgtgggggacaaaATGCTTTGTGATCGGAGaaaggaggcagacgtgcagcgcgatgtaCGCTGGTTGTCCAAT
Epas1_chr17_10063|reconstitution_TFBS_full_randomized_TFBS_full|shuffled_bg_76|fixed_deposition_1	pCRE_v2_tile5071	GACGCAAGTTCATGCctagtccaagcaaggaaaggtttcaaccaaggttatgtaaGAAAAGCAAATAGAaaacccttgctctggagttgtttcggaaaagcaaaataaggtaggcacccaggaacactgaCTGGGCTAGGCAttAAGAGATAAGAGtgagccccctaaaggaaagaagATGCTTTGTGATCGGAGagggctattggcatgaagaTTGGGTGCAGCAgccagggggcaggatagggagctgataaccttgggtgctccatgTGACACACACTCgcaaatAAAACAATGCTGtggtatcTAGCTATCTCCAaggaggcagacgtgcagcgcgatgtaCGCTGGTTGTCCAAT
Epas1_chr17_10063|reconstitution_TFBS_full_randomized_TFBS_full|shuffled_bg_76|fixed_deposition_2	pCRE_v2_tile5072	GACGCAAGTTCATGCctagtccaagcaaggaaaggtttcaaccaaggttatgtATGCTTTGTGATCGGAGaacccttgctctggagttgtttcggaaaagcaaaatCTGGGCTAGGCAcaggaaTGACACACACTCaagatgttacagagaatcattgagccccctaaaggaaagaaggtAAAACAATGCTGgctagggctattggcatgaagaTAGCTATCTCCAgGAAAAGCAAATAGAagggagctgAAGAGATAAGAGgctccatggctccagccagggcaaatgtgggggacaaatggtatccataaccTTGGGTGCAGCAagacgtgcagcgcgatgtaCGCTGGTTGTCCAAT
Epas1_chr17_10063|reconstitution_TFBS_full|bg_77	pCRE_v2_tile5073	GACGCAAGTTCATGCctagtccaagcaaggcaCTGGGCTAGGCAaaaaaagaaaaggaaaagaggtgggggggataagatggctctgaaggaaaaacctcggtcaagccagcctgagagTAGCTATCTCCActcagaacaggTTGGGTGCAGCActcaaggcacTGACACACACTCgcccacacccatgcacacacaaacacgggcaacaatgcatttcttcaagattcatttttagatcctcGAAAAGCAAATAGAttAAAACAATGCTGcAAGAGATAAGAGccctggctggctttgaATGCTTTGTGATCGGAGttcagcctctcctgtgcagcgcgatgtaCGCTGGTTGTCCAAT
Epas1_chr17_10063|reconstitution_TFBS_full_randomized_TFBS_full|bg_77|fixed_deposition_1	pCRE_v2_tile5074	GACGCAAGTTCATGCctagtccaagcaaggcagtcctcttatttaaaaaagaaaaGAAAAGCAAATAGAggggataagatggctctgaaggaaaaacctcggtcaagccagcctgagagcctgagctcagCTGGGCTAGGCAgaAAGAGATAAGAGcaaggcaccctctgcgcggagcATGCTTTGTGATCGGAGcaaacacgggcaacaatgcTTGGGTGCAGCAttcatttttagatcctctcctatagtagtttttaaaacacctttTGACACACACTCagccctAAAACAATGCTGatttatgTAGCTATCTCCAcagcctctcctgtgcagcgcgatgtaCGCTGGTTGTCCAAT
Epas1_chr17_10063|reconstitution_TFBS_full_randomized_TFBS_full|bg_77|fixed_deposition_2	pCRE_v2_tile5075	GACGCAAGTTCATGCctagtccaagcaaggcagtcctcttatttaaaaaagaaATGCTTTGTGATCGGAGgggataagatggctctgaaggaaaaacctcggtcaaCTGGGCTAGGCAgcctgaTGACACACACTCaacagggagaagcagctcctcaaggcaccctctgcgcggagcccAAAACAATGCTGacacaaacacgggcaacaatgcTAGCTATCTCCAtGAAAAGCAAATAGAtctcctataAAGAGATAAGAGacaccttttccccattgtgtagccctggctggctttgaatttatgatcctccTTGGGTGCAGCAtcctgtgcagcgcgatgtaCGCTGGTTGTCCAAT
Epas1_chr17_10063|reconstitution_TFBS_full|shuffled_bg_77	pCRE_v2_tile5076	GACGCAAGTTCATGCctagtccaagcaaggcaCTGGGCTAGGCAaaggtccacaggaaaaaacaagaagagcagttgcagctgctactgctgagctaaaggggctttcgcgcaatcaagTAGCTATCTCCAgagcagcagatTTGGGTGCAGCAggcaactgctTGACACACACTCctttgatcttcatcattcctcctgcgtggcctctagcgggggattcaaagtttaagagttaaaaggcGAAAAGCAAATAGAccAAAACAATGCTGtAAGAGATAAGAGtctctctggccccttcATGCTTTGTGATCGGAGcttgaagaaatttgtgcagcgcgatgtaCGCTGGTTGTCCAAT
Epas1_chr17_10063|reconstitution_TFBS_full_randomized_TFBS_full|shuffled_bg_77|fixed_deposition_1	pCRE_v2_tile5077	GACGCAAGTTCATGCctagtccaagcaaggcactcttgtacccaaaggtccacagGAAAAGCAAATAGAagcagttgcagctgctactgctgagctaaaggggctttcgcgcaatcaagggaatgaattcCTGGGCTAGGCAacAAGAGATAAGAGcaactgcttgaccaccctcactATGCTTTGTGATCGGAGtcctgcgtggcctctagcgTTGGGTGCAGCAtttaagagttaaaaggccagagcaccagggacccctccccccaaTGACACACACTCtatctcAAAACAATGCTGcacaaggTAGCTATCTCCAtgaagaaatttgtgcagcgcgatgtaCGCTGGTTGTCCAAT
Epas1_chr17_10063|reconstitution_TFBS_full_randomized_TFBS_full|shuffled_bg_77|fixed_deposition_2	pCRE_v2_tile5078	GACGCAAGTTCATGCctagtccaagcaaggcactcttgtacccaaaggtccacATGCTTTGTGATCGGAGgcagttgcagctgctactgctgagctaaaggggcttCTGGGCTAGGCAgggaatTGACACACACTCgcagatactcaatgattgggcaactgcttgaccaccctcactttAAAACAATGCTGtcctcctgcgtggcctctagcgTAGCTATCTCCAtGAAAAGCAAATAGAgccagagcaAAGAGATAAGAGccccccaatttttagttctctatctctctggccccttccacaaggtaaagatTTGGGTGCAGCAatttgtgcagcgcgatgtaCGCTGGTTGTCCAAT
Epas1_chr17_10063|reconstitution_TFBS_full|bg_78	pCRE_v2_tile5079	GACGCAAGTTCATGCctagtccaagcaagggtCTGGGCTAGGCActttcagtgtaattttccaatgccattagtctctgtattccaaattcaggttactattataaagaggcaaatagtTAGCTATCTCCAaaataaaccctTTGGGTGCAGCAataaataagaTGACACACACTCgtatagtcaaggcaacttgaggaaaaaggtgttcattttgttttcataaacataataataaatataaGAAAAGCAAATAGAttAAAACAATGCTGaAAGAGATAAGAGcactttcacaagaactATGCTTTGTGATCGGAGtaatggaatgtatgtgcagcgcgatgtaCGCTGGTTGTCCAAT
Epas1_chr17_10063|reconstitution_TFBS_full_randomized_TFBS_full|bg_78|fixed_deposition_1	pCRE_v2_tile5080	GACGCAAGTTCATGCctagtccaagcaagggtacacagtgactcctttcagtgtaGAAAAGCAAATAGAttagtctctgtattccaaattcaggttactattataaagaggcaaatagtttatcagatttCTGGGCTAGGCAatAAGAGATAAGAGaaataagaataagataacatgtATGCTTTGTGATCGGAGaggaaaaaggtgttcatttTTGGGTGCAGCAcataataataaatataaaaatatgtctttattttgatagcatttTGACACACACTCaacactAAAACAATGCTGttttatgTAGCTATCTCCAatggaatgtatgtgcagcgcgatgtaCGCTGGTTGTCCAAT
Epas1_chr17_10063|reconstitution_TFBS_full_randomized_TFBS_full|bg_78|fixed_deposition_2	pCRE_v2_tile5081	GACGCAAGTTCATGCctagtccaagcaagggtacacagtgactcctttcagtgATGCTTTGTGATCGGAGtagtctctgtattccaaattcaggttactattataaCTGGGCTAGGCAtttatcTGACACACACTCaaccctatataaacagggataaataagaataagataacatgtatAAAACAATGCTGttgaggaaaaaggtgttcatttTAGCTATCTCCAcGAAAAGCAAATAGAaaaaatatgAAGAGATAAGAGtagcattttaatgtatactaaacactttcacaagaactttttatgtattcacTTGGGTGCAGCAgtatgtgcagcgcgatgtaCGCTGGTTGTCCAAT
Epas1_chr17_10063|reconstitution_TFBS_full|shuffled_bg_78	pCRE_v2_tile5082	GACGCAAGTTCATGCctagtccaagcaagggaCTGGGCTAGGCAttatacataggaagaaaatctatgcctgaaggtatacacatatggtgcaaagggagcataatcactcaatttaaaTAGCTATCTCCAgtataaaacaaTTGGGTGCAGCAcacataacctTGACACACACTCttaaaataatgcagttgttaatatatccattgtctattaggaaactttaactataacacaatgatgaGAAAAGCAAATAGAatAAAACAATGCTGcAAGAGATAAGAGttcatttctaatacacATGCTTTGTGATCGGAGttcagataaagttgtgcagcgcgatgtaCGCTGGTTGTCCAAT
Epas1_chr17_10063|reconstitution_TFBS_full_randomized_TFBS_full|shuffled_bg_78|fixed_deposition_1	pCRE_v2_tile5083	GACGCAAGTTCATGCctagtccaagcaagggaaagtttaaagatttatacataggGAAAAGCAAATAGActgaaggtatacacatatggtgcaaagggagcataatcactcaatttaaatttcctagtttCTGGGCTAGGCAaaAAGAGATAAGAGcataacctgttccaggttccttATGCTTTGTGATCGGAGaatatatccattgtctattTTGGGTGCAGCActataacacaatgatgatcaattttaagttcatgtggtgatgtaTGACACACACTCtattcaAAAACAATGCTGataaattTAGCTATCTCCAcagataaagttgtgcagcgcgatgtaCGCTGGTTGTCCAAT
Epas1_chr17_10063|reconstitution_TFBS_full_randomized_TFBS_full|shuffled_bg_78|fixed_deposition_2	pCRE_v2_tile5084	GACGCAAGTTCATGCctagtccaagcaagggaaagtttaaagatttatacataATGCTTTGTGATCGGAGtgaaggtatacacatatggtgcaaagggagcataatCTGGGCTAGGCAatttccTGACACACACTCaaacaaaaaattatagtccacataacctgttccaggttccttaaAAAACAATGCTGgttaatatatccattgtctattTAGCTATCTCCAcGAAAAGCAAATAGAgatcaatttAAGAGATAAGAGgtgatgtatcaaactagtattattcatttctaatacacataaattttttactTTGGGTGCAGCAagttgtgcagcgcgatgtaCGCTGGTTGTCCAAT
Epas1_chr17_10063|reconstitution_TFBS_full|bg_79	pCRE_v2_tile5085	GACGCAAGTTCATGCctagtccaagcaaggtcCTGGGCTAGGCAttccctaacctacagaaagagatggtcataaatatataggaagtctccagaacaccatgtagattggaccagaaaTAGCTATCTCCAcatcacatagtTTGGGTGCAGCAtactaaaaaaTGACACACACTCaaaggccaagtaagatataaaggcagacttatcagagttacaagagacttctcaaaggataataaaaGAAAAGCAAATAGAgaAAAACAATGCTGaAAGAGATAAGAGacacaaatgccagcccATGCTTTGTGATCGGAGaaaactctcaatcgtgcagcgcgatgtaCGCTGGTTGTCCAAT
Epas1_chr17_10063|reconstitution_TFBS_full_randomized_TFBS_full|bg_79|fixed_deposition_1	pCRE_v2_tile5086	GACGCAAGTTCATGCctagtccaagcaaggtcacagaagaaaacttccctaacctGAAAAGCAAATAGAtcataaatatataggaagtctccagaacaccatgtagattggaccagaaaagaaagtcctcCTGGGCTAGGCAatAAGAGATAAGAGctaaaaaagaggtaaggggaaaATGCTTTGTGATCGGAGaaggcagacttatcagagtTTGGGTGCAGCActcaaaggataataaaagccagaagatcttggacagatgtcatgTGACACACACTCgaacacAAAACAATGCTGaggctacTAGCTATCTCCAaactctcaatcgtgcagcgcgatgtaCGCTGGTTGTCCAAT
Epas1_chr17_10063|reconstitution_TFBS_full_randomized_TFBS_full|bg_79|fixed_deposition_2	pCRE_v2_tile5087	GACGCAAGTTCATGCctagtccaagcaaggtcacagaagaaaacttccctaacATGCTTTGTGATCGGAGcataaatatataggaagtctccagaacaccatgtagCTGGGCTAGGCAaagaaaTGACACACACTCcatagtatataatcaaaatactaaaaaagaggtaaggggaaaagAAAACAATGCTGataaaggcagacttatcagagtTAGCTATCTCCAcGAAAAGCAAATAGAaagccagaaAAGAGATAAGAGatgtcatgtagaccctaagagaacacaaatgccagcccaggctactataaccTTGGGTGCAGCAaatcgtgcagcgcgatgtaCGCTGGTTGTCCAAT
Epas1_chr17_10063|reconstitution_TFBS_full|shuffled_bg_79	pCRE_v2_tile5088	GACGCAAGTTCATGCctagtccaagcaaggtaCTGGGCTAGGCAcctcattaaataggtaatccagatgttcaagagacccagaggataacagacaagggccaggtcctcaacagcctaTAGCTATCTCCAacagagaagagTTGGGTGCAGCAattaataggtTGACACACACTCgaagtctaatacagaacaatgagtgaatcatatggtcacaacagtaagagagggtagatgcaagggaGAAAAGCAAATAGAtaAAAACAATGCTGaAAGAGATAAGAGaagagtcaaatacctcATGCTTTGTGATCGGAGgcctcaataaaacgtgcagcgcgatgtaCGCTGGTTGTCCAAT
Epas1_chr17_10063|reconstitution_TFBS_full_randomized_TFBS_full|shuffled_bg_79|fixed_deposition_1	pCRE_v2_tile5089	GACGCAAGTTCATGCctagtccaagcaaggtaagcaacaacccccctcattaaatGAAAAGCAAATAGAttcaagagacccagaggataacagacaagggccaggtcctcaacagcctaaaggactccctCTGGGCTAGGCAaaAAGAGATAAGAGtaataggtcttagaaaaagagaATGCTTTGTGATCGGAGtgagtgaatcatatggtcaTTGGGTGCAGCAagggtagatgcaagggactccaataaatagataaaatagactcaTGACACACACTCacaagaAAAACAATGCTGtatccagTAGCTATCTCCActcaataaaacgtgcagcgcgatgtaCGCTGGTTGTCCAAT
Epas1_chr17_10063|reconstitution_TFBS_full_randomized_TFBS_full|shuffled_bg_79|fixed_deposition_2	pCRE_v2_tile5090	GACGCAAGTTCATGCctagtccaagcaaggtaagcaacaacccccctcattaaATGCTTTGTGATCGGAGtcaagagacccagaggataacagacaagggccaggtCTGGGCTAGGCAaaaggaTGACACACACTCgaagagaaaaagatattaattaataggtcttagaaaaagagaagAAAACAATGCTGcaatgagtgaatcatatggtcaTAGCTATCTCCAaGAAAAGCAAATAGAgactccaatAAGAGATAAGAGtagactcaaaactatctacaacaagagtcaaatacctctatccagagctgcaTTGGGTGCAGCAaaacgtgcagcgcgatgtaCGCTGGTTGTCCAAT
Epas1_chr17_10063|reconstitution_TFBS_full|bg_80	pCRE_v2_tile5091	GACGCAAGTTCATGCctagtccaagcaaggtaCTGGGCTAGGCAtggctgagggatgtctccgtgaataaagcacttgacttaggagcacgaagacccgagtctgaatcccagaacccaTAGCTATCTCCAacaggagaatcTTGGGTGCAGCAgaggccaggtTGACACACACTCagagtggtgaacagtaccaggaaagaaaccctgtctcaaacgaggaagaaggtgaagacgcatagtgGAAAAGCAAATAGAacAAAACAATGCTGaAAGAGATAAGAGtgtgcccacacttaacATGCTTTGTGATCGGAGattcatgcacacagtgcagcgcgatgtaCGCTGGTTGTCCAAT
Epas1_chr17_10063|reconstitution_TFBS_full_randomized_TFBS_full|bg_80|fixed_deposition_1	pCRE_v2_tile5092	GACGCAAGTTCATGCctagtccaagcaaggtaaaataattgtcttggctgagggaGAAAAGCAAATAGAaagcacttgacttaggagcacgaagacccgagtctgaatcccagaacccatataaaggcgaCTGGGCTAGGCAccAAGAGATAAGAGggccaggtcacccggttcacagATGCTTTGTGATCGGAGggaaagaaaccctgtctcaTTGGGTGCAGCAggtgaagacgcatagtggaagctgtcctctgacctgtgcgtgtaTGACACACACTCcatgtgAAAACAATGCTGccgtaatTAGCTATCTCCAtcatgcacacagtgcagcgcgatgtaCGCTGGTTGTCCAAT
Epas1_chr17_10063|reconstitution_TFBS_full_randomized_TFBS_full|bg_80|fixed_deposition_2	pCRE_v2_tile5093	GACGCAAGTTCATGCctagtccaagcaaggtaaaataattgtcttggctgaggATGCTTTGTGATCGGAGagcacttgacttaggagcacgaagacccgagtctgaCTGGGCTAGGCAatataaTGACACACACTCagaatccctgggaacttggaggccaggtcacccggttcacagagAAAACAATGCTGccaggaaagaaaccctgtctcaTAGCTATCTCCAgGAAAAGCAAATAGAtggaagctgAAGAGATAAGAGtgcgtgtatactacagcatacatgtgcccacacttaacccgtaatacatacaTTGGGTGCAGCAcacagtgcagcgcgatgtaCGCTGGTTGTCCAAT
Epas1_chr17_10063|reconstitution_TFBS_full|shuffled_bg_80	pCRE_v2_tile5094	GACGCAAGTTCATGCctagtccaagcaaggtaCTGGGCTAGGCAgccacatgcccagttcggcctgtagacagaccaagtaacgtaaactcgggagatgacaggacgaaacacctcaatTAGCTATCTCCAaaataggtagtTTGGGTGCAGCAcgaatctcctTGACACACACTCaaattttgtaaacgttgagatagcaacagctacttcctgggcacagtgaaggagtcactgaacacggGAAAAGCAAATAGAgtAAAACAATGCTGtAAGAGATAAGAGcaagatgagtatacaaATGCTTTGTGATCGGAGaagatgagccccagtgcagcgcgatgtaCGCTGGTTGTCCAAT
Epas1_chr17_10063|reconstitution_TFBS_full_randomized_TFBS_full|shuffled_bg_80|fixed_deposition_1	pCRE_v2_tile5095	GACGCAAGTTCATGCctagtccaagcaaggtacaggcctccagggccacatgcccGAAAAGCAAATAGAacagaccaagtaacgtaaactcgggagatgacaggacgaaacacctcaatgaccctatgtaCTGGGCTAGGCAccAAGAGATAAGAGaatctccttgaatggtgagcaaATGCTTTGTGATCGGAGatagcaacagctacttcctTTGGGTGCAGCAggagtcactgaacacgggggatccaagaactgtgcactgaggacTGACACACACTCatcaagAAAACAATGCTGaccgataTAGCTATCTCCAgatgagccccagtgcagcgcgatgtaCGCTGGTTGTCCAAT
Epas1_chr17_10063|reconstitution_TFBS_full_randomized_TFBS_full|shuffled_bg_80|fixed_deposition_2	pCRE_v2_tile5096	GACGCAAGTTCATGCctagtccaagcaaggtacaggcctccagggccacatgcATGCTTTGTGATCGGAGcagaccaagtaacgtaaactcgggagatgacaggacCTGGGCTAGGCAtgacccTGACACACACTCggtagtcccttgacataacgaatctccttgaatggtgagcaaatAAAACAATGCTGgagatagcaacagctacttcctTAGCTATCTCCAgGAAAAGCAAATAGAgggggatccAAGAGATAAGAGctgaggacgtgtgcctccatatcaagatgagtatacaaaccgataagtcaacTTGGGTGCAGCAcccagtgcagcgcgatgtaCGCTGGTTGTCCAAT
Epas1_chr17_10063|reconstitution_TFBS_full|bg_81	pCRE_v2_tile5097	GACGCAAGTTCATGCctagtccaagcaaggccCTGGGCTAGGCAgcaagcactttacatactgagccatcttcccagccctaaaaatacgttttaaaagtgactgggtcatggctggccTAGCTATCTCCAtatcagctaccTTGGGTGCAGCActccattatgTGACACACACTCcacacacagacatgcacagaggcagggacacacatggagtcatgcaacaaaggtacacacatacacaGAAAAGCAAATAGAcaAAAACAATGCTGgAAGAGATAAGAGatggagtcatgcaacaATGCTTTGTGATCGGAGacacacacacacagtgcagcgcgatgtaCGCTGGTTGTCCAAT
Epas1_chr17_10063|reconstitution_TFBS_full_randomized_TFBS_full|bg_81|fixed_deposition_1	pCRE_v2_tile5098	GACGCAAGTTCATGCctagtccaagcaaggcctcacacttgtgtgcaagcactttGAAAAGCAAATAGActtcccagccctaaaaatacgttttaaaagtgactgggtcatggctggcctcattcagaggCTGGGCTAGGCAagAAGAGATAAGAGccattatgcacatacacagacaATGCTTTGTGATCGGAGaggcagggacacacatggaTTGGGTGCAGCAaggtacacacatacacatacacagacacacacagacatgcacagTGACACACACTCacatggAAAACAATGCTGaaggcacTAGCTATCTCCAacacacacacagtgcagcgcgatgtaCGCTGGTTGTCCAAT
Epas1_chr17_10063|reconstitution_TFBS_full_randomized_TFBS_full|bg_81|fixed_deposition_2	pCRE_v2_tile5099	GACGCAAGTTCATGCctagtccaagcaaggcctcacacttgtgtgcaagcactATGCTTTGTGATCGGAGttcccagccctaaaaatacgttttaaaagtgactggCTGGGCTAGGCActcattTGACACACACTCgctaccaggtcctacctcctccattatgcacatacacagacacaAAAACAATGCTGcagaggcagggacacacatggaTAGCTATCTCCAaGAAAAGCAAATAGAcatacacagAAGAGATAAGAGatgcacagaggcagtgacacacatggagtcatgcaacaaaggcacacacacaTTGGGTGCAGCAcacagtgcagcgcgatgtaCGCTGGTTGTCCAAT
Epas1_chr17_10063|reconstitution_TFBS_full|shuffled_bg_81	pCRE_v2_tile5100	GACGCAAGTTCATGCctagtccaagcaaggcaCTGGGCTAGGCAgacacacacagctcaaccaggcagaggtccgcatgcaacaacacagcaggaggagcaccacaacacataacatgcTAGCTATCTCCAtacagggttgtTTGGGTGCAGCAgcacacttgtTGACACACACTCcaccatgcacacaccatatcacacctcatgcaaggatgagtactcagggctgcataaacacaccaagGAAAAGCAAATAGActAAAACAATGCTGcAAGAGATAAGAGcagatacatcaccacaATGCTTTGTGATCGGAGgaacagactggtagtgcagcgcgatgtaCGCTGGTTGTCCAAT
Epas1_chr17_10063|reconstitution_TFBS_full_randomized_TFBS_full|shuffled_bg_81|fixed_deposition_1	pCRE_v2_tile5101	GACGCAAGTTCATGCctagtccaagcaaggcactgcacccacaagacacacacagGAAAAGCAAATAGAggtccgcatgcaacaacacagcaggaggagcaccacaacacataacatgcaatcatggattCTGGGCTAGGCAcaAAGAGATAAGAGacacttgtttgtgacacactcaATGCTTTGTGATCGGAGcacacctcatgcaaggatgTTGGGTGCAGCAtgcataaacacaccaaggtatagtactcacactatacagaccacTGACACACACTCtgcagaAAAACAATGCTGtttaaacTAGCTATCTCCAacagactggtagtgcagcgcgatgtaCGCTGGTTGTCCAAT
Epas1_chr17_10063|reconstitution_TFBS_full_randomized_TFBS_full|shuffled_bg_81|fixed_deposition_2	pCRE_v2_tile5102	GACGCAAGTTCATGCctagtccaagcaaggcactgcacccacaagacacacacATGCTTTGTGATCGGAGgtccgcatgcaacaacacagcaggaggagcaccacaCTGGGCTAGGCAcaatcaTGACACACACTCggttgtcagcacacacaggcacacttgtttgtgacacactcaccAAAACAATGCTGtatcacacctcatgcaaggatgTAGCTATCTCCAtGAAAAGCAAATAGAaggtatagtAAGAGATAAGAGcagaccacacaccacaggactgcagatacatcaccacatttaaacattcttgTTGGGTGCAGCAggtagtgcagcgcgatgtaCGCTGGTTGTCCAAT
Epas1_chr17_10063|reconstitution_TFBS_full|bg_82	pCRE_v2_tile5103	GACGCAAGTTCATGCctagtccaagcaaggctCTGGGCTAGGCAgctgagcaaggcattgatctgtaagtataacagaatgctacattcctttagcagaacagttgtatttggttttacTAGCTATCTCCAagctatcaagtTTGGGTGCAGCAattacctgagTGACACACACTCtaggttctgtctcatggaatggaccttaaatctaatcagatcttggttggttactctttttttttaaGAAAAGCAAATAGAttAAAACAATGCTGaAAGAGATAAGAGtaccaaaagtcccccaATGCTTTGTGATCGGAGtcccctacccaccgtgcagcgcgatgtaCGCTGGTTGTCCAAT
Epas1_chr17_10063|reconstitution_TFBS_full_randomized_TFBS_full|bg_82|fixed_deposition_1	pCRE_v2_tile5104	GACGCAAGTTCATGCctagtccaagcaaggcttctctgatgttggctgagcaaggGAAAAGCAAATAGAtataacagaatgctacattcctttagcagaacagttgtatttggttttaccctaggtctctCTGGGCTAGGCAgtAAGAGATAAGAGtacctgagaagtattgggtataATGCTTTGTGATCGGAGtggaccttaaatctaatcaTTGGGTGCAGCAttactctttttttttaattttttattaggtatttagctcatttaTGACACACACTCtataccAAAACAATGCTGtacccacTAGCTATCTCCAccctacccaccgtgcagcgcgatgtaCGCTGGTTGTCCAAT
Epas1_chr17_10063|reconstitution_TFBS_full_randomized_TFBS_full|bg_82|fixed_deposition_2	pCRE_v2_tile5105	GACGCAAGTTCATGCctagtccaagcaaggcttctctgatgttggctgagcaaATGCTTTGTGATCGGAGataacagaatgctacattcctttagcagaacagttgCTGGGCTAGGCAccctagTGACACACACTCtcaagtgtttggttcttgattacctgagaagtattgggtataggAAAACAATGCTGgaatggaccttaaatctaatcaTAGCTATCTCCAtGAAAAGCAAATAGAaattttttaAAGAGATAAGAGctcatttacatttccaatgctataccaaaagtcccccatacccacccaccccTTGGGTGCAGCAcaccgtgcagcgcgatgtaCGCTGGTTGTCCAAT
Epas1_chr17_10063|reconstitution_TFBS_full|shuffled_bg_82	pCRE_v2_tile5106	GACGCAAGTTCATGCctagtccaagcaaggcaCTGGGCTAGGCAaacaatgtcatcttagacttgctcctgtcccattgtatacaatccatagagaacccttttttaattttttgtagtTAGCTATCTCCAccatagggctaTTGGGTGCAGCAgcccctctttTGACACACACTCgaagagttgttcttacaggatttagatacaacccataaaagcctggtcaacttcagaacttttctagGAAAAGCAAATAGAagAAAACAATGCTGgAAGAGATAAGAGcttattccctgtttcaATGCTTTGTGATCGGAGttggtatctattcgtgcagcgcgatgtaCGCTGGTTGTCCAAT
Epas1_chr17_10063|reconstitution_TFBS_full_randomized_TFBS_full|shuffled_bg_82|fixed_deposition_1	pCRE_v2_tile5107	GACGCAAGTTCATGCctagtccaagcaaggcactatgtaccccaaacaatgtcatGAAAAGCAAATAGAtgtcccattgtatacaatccatagagaacccttttttaattttttgtagtggccctaatatCTGGGCTAGGCAtaAAGAGATAAGAGccctctttctgcttttcccagaATGCTTTGTGATCGGAGatttagatacaacccataaTTGGGTGCAGCActtcagaacttttctaggttgttttacatatagttcttaggacaTGACACACACTCgacttaAAAACAATGCTGgcaatccTAGCTATCTCCAggtatctattcgtgcagcgcgatgtaCGCTGGTTGTCCAAT
Epas1_chr17_10063|reconstitution_TFBS_full_randomized_TFBS_full|shuffled_bg_82|fixed_deposition_2	pCRE_v2_tile5108	GACGCAAGTTCATGCctagtccaagcaaggcactatgtaccccaaacaatgtcATGCTTTGTGATCGGAGgtcccattgtatacaatccatagagaacccttttttCTGGGCTAGGCAtggcccTGACACACACTCgggctataacttccttgtgcccctctttctgcttttcccagaagAAAACAATGCTGaggatttagatacaacccataaTAGCTATCTCCAcGAAAAGCAAATAGAaggttgtttAAGAGATAAGAGttaggacatgtagcttgggggacttattccctgtttcagcaatcccatgatgTTGGGTGCAGCAattcgtgcagcgcgatgtaCGCTGGTTGTCCAAT
Epas1_chr17_10063|reconstitution_TFBS_full|bg_83	pCRE_v2_tile5109	GACGCAAGTTCATGCctagtccaagcaaggacCTGGGCTAGGCAccagcggttcagtagtcttgtaattttgagttcatattctgttagacccaacttagatattgttatcttgacctgTAGCTATCTCCAtttgctttgttTTGGGTGCAGCAtttgtttgttTGACACACACTCagtacactgtagctgtcttcagacagacctctggacattgtatcccattacagatggttgtgagtcaGAAAAGCAAATAGAgtAAAACAATGCTGaAAGAGATAAGAGgcagtcagtgctcctaATGCTTTGTGATCGGAGgcagcccaacctggtgcagcgcgatgtaCGCTGGTTGTCCAAT
Epas1_chr17_10063|reconstitution_TFBS_full_randomized_TFBS_full|bg_83|fixed_deposition_1	pCRE_v2_tile5110	GACGCAAGTTCATGCctagtccaagcaaggactagattggtggtccagcggttcaGAAAAGCAAATAGAttgagttcatattctgttagacccaacttagatattgttatcttgacctggcccttttttgCTGGGCTAGGCAttAAGAGATAAGAGtgtttgttttagtgtatatgagATGCTTTGTGATCGGAGcagacagacctctggacatTTGGGTGCAGCAcagatggttgtgagtcaccatatagttgctggtgattgagttcaTGACACACACTCgagcagAAAACAATGCTGactcccaTAGCTATCTCCAagcccaacctggtgcagcgcgatgtaCGCTGGTTGTCCAAT
Epas1_chr17_10063|reconstitution_TFBS_full_randomized_TFBS_full|bg_83|fixed_deposition_2	pCRE_v2_tile5111	GACGCAAGTTCATGCctagtccaagcaaggactagattggtggtccagcggttATGCTTTGTGATCGGAGtgagttcatattctgttagacccaacttagatattgCTGGGCTAGGCAggccctTGACACACACTCtttgtttttgtttgtttgtttgtttgttttagtgtatatgagtaAAAACAATGCTGcttcagacagacctctggacatTAGCTATCTCCAcGAAAAGCAAATAGAcaccatataAAGAGATAAGAGtgagttcagaaattctggaagagcagtcagtgctcctaactcccaagccatcTTGGGTGCAGCAcctggtgcagcgcgatgtaCGCTGGTTGTCCAAT
Epas1_chr17_10063|reconstitution_TFBS_full|shuffled_bg_83	pCRE_v2_tile5112	GACGCAAGTTCATGCctagtccaagcaaggagCTGGGCTAGGCAagtttggtgatagcacttgttgtaggttctttgtttgtcctgctgttagatatcagtgtttacacacactaaactTAGCTATCTCCAcagttcctttcTTGGGTGCAGCAtgtgcttcatTGACACACACTCtctttgttacagcattctgatttctgaccgacccagtgtgtagatcagtgccatgtcctttccagaaGAAAAGCAAATAGAatAAAACAATGCTGaAAGAGATAAGAGcagttggtttttttcaATGCTTTGTGATCGGAGagagttgttggtggtgcagcgcgatgtaCGCTGGTTGTCCAAT
Epas1_chr17_10063|reconstitution_TFBS_full_randomized_TFBS_full|shuffled_bg_83|fixed_deposition_1	pCRE_v2_tile5113	GACGCAAGTTCATGCctagtccaagcaaggaggctaccccttctagtttggtgatGAAAAGCAAATAGAgttctttgtttgtcctgctgttagatatcagtgtttacacacactaaactgtattattatcCTGGGCTAGGCActAAGAGATAAGAGtgcttcattgagtgagttattcATGCTTTGTGATCGGAGatttctgaccgacccagtgTTGGGTGCAGCAccatgtcctttccagaattgtcttagatttaattgggagtgctgTGACACACACTCctcagtAAAACAATGCTGgtggctgTAGCTATCTCCAagttgttggtggtgcagcgcgatgtaCGCTGGTTGTCCAAT
Epas1_chr17_10063|reconstitution_TFBS_full_randomized_TFBS_full|shuffled_bg_83|fixed_deposition_2	pCRE_v2_tile5114	GACGCAAGTTCATGCctagtccaagcaaggaggctaccccttctagtttggtgATGCTTTGTGATCGGAGttctttgtttgtcctgctgttagatatcagtgtttaCTGGGCTAGGCAtgtattTGACACACACTCcctttcctccagaacttgtgtgcttcattgagtgagttattcttAAAACAATGCTGctgatttctgaccgacccagtgTAGCTATCTCCAcGAAAAGCAAATAGAaattgtcttAAGAGATAAGAGgagtgctgaatgagcatagcctcagttggtttttttcagtggctgaaccacaTTGGGTGCAGCAggtggtgcagcgcgatgtaCGCTGGTTGTCCAAT
Epas1_chr17_10063|reconstitution_TFBS_full|bg_84	pCRE_v2_tile5115	GACGCAAGTTCATGCctagtccaagcaaggccCTGGGCTAGGCAaatgactcatgtttgtaactccagaactgggaggcatagacaggcagatcccaggggctcactggcctgccagccTAGCTATCTCCAttgatgagctcTTGGGTGCAGCAagaccctgtcTGACACACACTCgtggatggctcctgaggcgtgacatctgggagtgtcttctttcctccacatacatgggcacacacaaGAAAAGCAAATAGAccAAAACAATGCTGgAAGAGATAAGAGtgagcgcgcgcacacaATGCTTTGTGATCGGAGactcacatactctgtgcagcgcgatgtaCGCTGGTTGTCCAAT
Epas1_chr17_10063|reconstitution_TFBS_full_randomized_TFBS_full|bg_84|fixed_deposition_1	pCRE_v2_tile5116	GACGCAAGTTCATGCctagtccaagcaaggccaagcacagcatcaatgactcatgGAAAAGCAAATAGAactgggaggcatagacaggcagatcccaggggctcactggcctgccagccaatctatgctgCTGGGCTAGGCAcaAAGAGATAAGAGaccctgtctcaaaaagtaaggtATGCTTTGTGATCGGAGtgacatctgggagtgtcttTTGGGTGCAGCAtacatgggcacacacaagcaacaactccccccctcaggcgtgcaTGACACACACTCagtgagAAAACAATGCTGcacacacTAGCTATCTCCAtcacatactctgtgcagcgcgatgtaCGCTGGTTGTCCAAT
Epas1_chr17_10063|reconstitution_TFBS_full_randomized_TFBS_full|bg_84|fixed_deposition_2	pCRE_v2_tile5117	GACGCAAGTTCATGCctagtccaagcaaggccaagcacagcatcaatgactcaATGCTTTGTGATCGGAGctgggaggcatagacaggcagatcccaggggctcacCTGGGCTAGGCAcaatctTGACACACACTCgagctccaggccagtgagagaccctgtctcaaaaagtaaggtggAAAACAATGCTGgcgtgacatctgggagtgtcttTAGCTATCTCCAtGAAAAGCAAATAGAaagcaacaaAAGAGATAAGAGggcgtgcacgcatgcactcgagtgagcgcgcgcacacacacacacactcacaTTGGGTGCAGCActctgtgcagcgcgatgtaCGCTGGTTGTCCAAT
Epas1_chr17_10063|reconstitution_TFBS_full|shuffled_bg_84	pCRE_v2_tile5118	GACGCAAGTTCATGCctagtccaagcaaggcaCTGGGCTAGGCAcagagcaaccacatccacatgtgctcttattgactcaggccgccatcagcaaccgctgcacttcacataatcagcTAGCTATCTCCAtctgatcactcTTGGGTGCAGCAacccacctcaTGACACACACTCaggggctgagctctcaaatctgtgtgccatatgtgctgcctaaccacacaagagccaccacctctggGAAAAGCAAATAGAgcAAAACAATGCTGaAAGAGATAAGAGgatgttctgtggaaaaATGCTTTGTGATCGGAGaacacactcatgtgtgcagcgcgatgtaCGCTGGTTGTCCAAT
Epas1_chr17_10063|reconstitution_TFBS_full_randomized_TFBS_full|shuffled_bg_84|fixed_deposition_1	pCRE_v2_tile5119	GACGCAAGTTCATGCctagtccaagcaaggcataggacagcgcgcagagcaaccaGAAAAGCAAATAGActtattgactcaggccgccatcagcaaccgctgcacttcacataatcagcagggtcaggccCTGGGCTAGGCAcaAAGAGATAAGAGccacctcaaggctgcacaggagATGCTTTGTGATCGGAGctgtgtgccatatgtgctgTTGGGTGCAGCAagagccaccacctctgggtgacactctgtctgcgacaccacaggTGACACACACTCgagatgAAAACAATGCTGgcccagaTAGCTATCTCCAcacactcatgtgtgcagcgcgatgtaCGCTGGTTGTCCAAT
Epas1_chr17_10063|reconstitution_TFBS_full_randomized_TFBS_full|shuffled_bg_84|fixed_deposition_2	pCRE_v2_tile5120	GACGCAAGTTCATGCctagtccaagcaaggcataggacagcgcgcagagcaacATGCTTTGTGATCGGAGttattgactcaggccgccatcagcaaccgctgcactCTGGGCTAGGCAcagggtTGACACACACTCtcactccaacggggacacacccacctcaaggctgcacaggagggAAAACAATGCTGaatctgtgtgccatatgtgctgTAGCTATCTCCAaGAAAAGCAAATAGAgggtgacacAAGAGATAAGAGaccacagggacatcctagcagagatgttctgtggaaaagcccagagcgttgaTTGGGTGCAGCAatgtgtgcagcgcgatgtaCGCTGGTTGTCCAAT
Epas1_chr17_10063|reconstitution_TFBS_full|bg_85	pCRE_v2_tile5121	GACGCAAGTTCATGCctagtccaagcaaggtaCTGGGCTAGGCAacaaaacccccacacggacagtggacaaggacagtggccaactgtcctctgccttccacatacatgtgagcacatTAGCTATCTCCAacacgcatacaTTGGGTGCAGCAccaccaccacTGACACACACTCtcctcctcctccccttcttcctcctcctcctcccagcttgtcttcaaagctgaagtctgggccccagGAAAAGCAAATAGAggAAAACAATGCTGtAAGAGATAAGAGgttgtccctaactctgATGCTTTGTGATCGGAGggactgtagtttagtgcagcgcgatgtaCGCTGGTTGTCCAAT
Epas1_chr17_10063|reconstitution_TFBS_full_randomized_TFBS_full|bg_85|fixed_deposition_1	pCRE_v2_tile5122	GACGCAAGTTCATGCctagtccaagcaaggtaatccagagtcagacaaaacccccGAAAAGCAAATAGAcaaggacagtggccaactgtcctctgccttccacatacatgtgagcacatgtgcaccaacaCTGGGCTAGGCAccAAGAGATAAGAGaccaccacacctcgtcctcgtcATGCTTTGTGATCGGAGcctcctcctcctcccagctTTGGGTGCAGCAtgaagtctgggccccagactatgacagctggggttagagtctctTGACACACACTCtagttgAAAACAATGCTGatcaggcTAGCTATCTCCAactgtagtttagtgcagcgcgatgtaCGCTGGTTGTCCAAT
Epas1_chr17_10063|reconstitution_TFBS_full_randomized_TFBS_full|bg_85|fixed_deposition_2	pCRE_v2_tile5123	GACGCAAGTTCATGCctagtccaagcaaggtaatccagagtcagacaaaacccATGCTTTGTGATCGGAGaaggacagtggccaactgtcctctgccttccacataCTGGGCTAGGCAtgtgcaTGACACACACTCcatacaccaccaccaccaccaccaccacacctcgtcctcgtcctAAAACAATGCTGcttcctcctcctcctcccagctTAGCTATCTCCAtGAAAAGCAAATAGAagactatgaAAGAGATAAGAGgagtctctatagggaacagctagttgtccctaactctgatcaggctcaggctTTGGGTGCAGCAtttagtgcagcgcgatgtaCGCTGGTTGTCCAAT
Epas1_chr17_10063|reconstitution_TFBS_full|shuffled_bg_85	pCRE_v2_tile5124	GACGCAAGTTCATGCctagtccaagcaaggtcCTGGGCTAGGCAtccccacacactgtgattcatctcacagccaacaccctttcacatactccagacacaactcacccaagcctaaccTAGCTATCTCCActactcccgctTTGGGTGCAGCAtgtctcccacTGACACACACTCtgtgcccaagagttccggcagggcataagtcatcactaccctagtcctggacttcaggagaacctacGAAAAGCAAATAGAgaAAAACAATGCTGaAAGAGATAAGAGcgcttcaatctgtagaATGCTTTGTGATCGGAGcagggttgcaggagtgcagcgcgatgtaCGCTGGTTGTCCAAT
Epas1_chr17_10063|reconstitution_TFBS_full_randomized_TFBS_full|shuffled_bg_85|fixed_deposition_1	pCRE_v2_tile5125	GACGCAAGTTCATGCctagtccaagcaaggtcaggctgttatgctccccacacacGAAAAGCAAATAGAcagccaacaccctttcacatactccagacacaactcacccaagcctaacccaagaccaaccCTGGGCTAGGCAtgAAGAGATAAGAGtctcccacacctccattgtgtgATGCTTTGTGATCGGAGagggcataagtcatcactaTTGGGTGCAGCAacttcaggagaacctacctccgtggactccagagaagacaggtcTGACACACACTCctcgctAAAACAATGCTGgtctctgTAGCTATCTCCAgggttgcaggagtgcagcgcgatgtaCGCTGGTTGTCCAAT
Epas1_chr17_10063|reconstitution_TFBS_full_randomized_TFBS_full|shuffled_bg_85|fixed_deposition_2	pCRE_v2_tile5126	GACGCAAGTTCATGCctagtccaagcaaggtcaggctgttatgctccccacacATGCTTTGTGATCGGAGagccaacaccctttcacatactccagacacaactcaCTGGGCTAGGCAccaagaTGACACACACTCcccgcttggctaggactgtgtctcccacacctccattgtgtgtgAAAACAATGCTGggcagggcataagtcatcactaTAGCTATCTCCAaGAAAAGCAAATAGAacctccgtgAAGAGATAAGAGgacaggtccaacctggtaccctcgcttcaatctgtagagtctctgctccacaTTGGGTGCAGCAaggagtgcagcgcgatgtaCGCTGGTTGTCCAAT
Epas1_chr17_10063|reconstitution_TFBS_full|bg_86	pCRE_v2_tile5127	GACGCAAGTTCATGCctagtccaagcaagggcCTGGGCTAGGCAgagcacacatgtgaagatcagagaaaagcttgaggaagacctttttgtttctctccttccattatgtgtgtccagTAGCTATCTCCAtagttgtcatgTTGGGTGCAGCActgctaagtcTGACACACACTCctaatcctacttctaaatggaatacttcaacacacctttgtttattttttaacgatttttaattagaGAAAAGCAAATAGAacAAAACAATGCTGaAAGAGATAAGAGcatatgccctctcccgATGCTTTGTGATCGGAGcccactcctacttgtgcagcgcgatgtaCGCTGGTTGTCCAAT
Epas1_chr17_10063|reconstitution_TFBS_full_randomized_TFBS_full|bg_86|fixed_deposition_1	pCRE_v2_tile5128	GACGCAAGTTCATGCctagtccaagcaagggcatgtgcacaccagagcacacatgGAAAAGCAAATAGAaagcttgaggaagacctttttgtttctctccttccattatgtgtgtccaggagatgcaaatCTGGGCTAGGCActAAGAGATAAGAGgctaagtcacttcaccacacctATGCTTTGTGATCGGAGgaatacttcaacacaccttTTGGGTGCAGCAaacgatttttaattagatattttcttcatttacatttcaaatgcTGACACACACTCcccataAAAACAATGCTGccctactTAGCTATCTCCAcactcctacttgtgcagcgcgatgtaCGCTGGTTGTCCAAT
Epas1_chr17_10063|reconstitution_TFBS_full_randomized_TFBS_full|bg_86|fixed_deposition_2	pCRE_v2_tile5129	GACGCAAGTTCATGCctagtccaagcaagggcatgtgcacaccagagcacacaATGCTTTGTGATCGGAGagcttgaggaagacctttttgtttctctccttccatCTGGGCTAGGCAggagatTGACACACACTCgtcatgcttggcttttacctgctaagtcacttcaccacacctaaAAAACAATGCTGatggaatacttcaacacaccttTAGCTATCTCCAaGAAAAGCAAATAGAgatattttcAAGAGATAAGAGtcaaatgctatcctgaaagtcccatatgccctctcccgccctacttcccaacTTGGGTGCAGCAacttgtgcagcgcgatgtaCGCTGGTTGTCCAAT
Epas1_chr17_10063|reconstitution_TFBS_full|shuffled_bg_86	pCRE_v2_tile5130	GACGCAAGTTCATGCctagtccaagcaagggcCTGGGCTAGGCActtgtgatgcaacactccaattcctaattttcaggagttacactatactatttgatcactgacatacccatgggtTAGCTATCTCCActtttaatctgTTGGGTGCAGCActgccaaccaTGACACACACTCacagcaatgtgaagagttgtttcaggcacagacttcctttctgagtactaaacgatcttctccatacGAAAAGCAAATAGAgaAAAACAATGCTGcAAGAGATAAGAGttttctttgaaagtaaATGCTTTGTGATCGGAGcatctccccccctgtgcagcgcgatgtaCGCTGGTTGTCCAAT
Epas1_chr17_10063|reconstitution_TFBS_full_randomized_TFBS_full|shuffled_bg_86|fixed_deposition_1	pCRE_v2_tile5131	GACGCAAGTTCATGCctagtccaagcaagggccatcagcctttgcttgtgatgcaGAAAAGCAAATAGAaattttcaggagttacactatactatttgatcactgacatacccatgggtgaagaatttttCTGGGCTAGGCAcaAAGAGATAAGAGgccaaccattacttgatataacATGCTTTGTGATCGGAGtttcaggcacagacttcctTTGGGTGCAGCAaacgatcttctccataccctagtcacacattgacctctttttgcTGACACACACTCtcttttAAAACAATGCTGactccatTAGCTATCTCCAtctccccccctgtgcagcgcgatgtaCGCTGGTTGTCCAAT
Epas1_chr17_10063|reconstitution_TFBS_full_randomized_TFBS_full|shuffled_bg_86|fixed_deposition_2	pCRE_v2_tile5132	GACGCAAGTTCATGCctagtccaagcaagggccatcagcctttgcttgtgatgATGCTTTGTGATCGGAGattttcaggagttacactatactatttgatcactgaCTGGGCTAGGCAtgaagaTGACACACACTCaatctgcaaaaatagtgcctgccaaccattacttgatataacagAAAACAATGCTGttgtttcaggcacagacttcctTAGCTATCTCCAaGAAAAGCAAATAGAaccctagtcAAGAGATAAGAGctttttgcacctcttagttttcttttctttgaaagtaaactccattccatacTTGGGTGCAGCAccctgtgcagcgcgatgtaCGCTGGTTGTCCAAT
Epas1_chr17_10063|reconstitution_TFBS_full|bg_87	pCRE_v2_tile5133	GACGCAAGTTCATGCctagtccaagcaagggaCTGGGCTAGGCAtgtgaatccagtttgtacctctttcttcctctgtgatgtcatttggtatacaaacgtagtatatagcacacaccaTAGCTATCTCCAgaatcccactcTTGGGTGCAGCAtctctctctcTGACACACACTCtatatatatatatatatatatatatatatacatacatacacatacatatacatatatacacaatattGAAAAGCAAATAGAatAAAACAATGCTGtAAGAGATAAGAGcacaaagaactataagATGCTTTGTGATCGGAGttggaaacgttccgtgcagcgcgatgtaCGCTGGTTGTCCAAT
Epas1_chr17_10063|reconstitution_TFBS_full_randomized_TFBS_full|bg_87|fixed_deposition_1	pCRE_v2_tile5134	GACGCAAGTTCATGCctagtccaagcaagggactgagtttcagatgtgaatccagGAAAAGCAAATAGAttcctctgtgatgtcatttggtatacaaacgtagtatatagcacacaccagatgagggcttCTGGGCTAGGCAtcAAGAGATAAGAGtctctctctctctatatatataATGCTTTGTGATCGGAGatatatatatacatacataTTGGGTGCAGCAcatatatacacaatattatatatataatatgatacatatacaatTGACACACACTCcacacaAAAACAATGCTGgctctgaTAGCTATCTCCAggaaacgttccgtgcagcgcgatgtaCGCTGGTTGTCCAAT
Epas1_chr17_10063|reconstitution_TFBS_full_randomized_TFBS_full|bg_87|fixed_deposition_2	pCRE_v2_tile5135	GACGCAAGTTCATGCctagtccaagcaagggactgagtttcagatgtgaatccATGCTTTGTGATCGGAGtcctctgtgatgtcatttggtatacaaacgtagtatCTGGGCTAGGCAagatgaTGACACACACTCccactctctctctctctctctctctctctctctatatatatataAAAACAATGCTGtatatatatatatacatacataTAGCTATCTCCAcGAAAAGCAAATAGAttatatataAAGAGATAAGAGtatacaatattatacacacacacacaaagaactataaggctctgaattgcatTTGGGTGCAGCAttccgtgcagcgcgatgtaCGCTGGTTGTCCAAT
Epas1_chr17_10063|reconstitution_TFBS_full|shuffled_bg_87	pCRE_v2_tile5136	GACGCAAGTTCATGCctagtccaagcaagggaCTGGGCTAGGCActaagacatactcagacgatcatcattacacatggtaattataactattattaccagattatatttctggtgataTAGCTATCTCCAattaatatcagTTGGGTGCAGCAtactatggatTGACACACACTCtatcatgtactggtatgcaatatagtcaatcatcacctaagactgtatcactcacttctatgatcacGAAAAGCAAATAGAcaAAAACAATGCTGtAAGAGATAAGAGctaatagttcctatatATGCTTTGTGATCGGAGgcatctattatccgtgcagcgcgatgtaCGCTGGTTGTCCAAT
Epas1_chr17_10063|reconstitution_TFBS_full_randomized_TFBS_full|shuffled_bg_87|fixed_deposition_1	pCRE_v2_tile5137	GACGCAAGTTCATGCctagtccaagcaagggatatatgcctattctaagacatacGAAAAGCAAATAGAttacacatggtaattataactattattaccagattatatttctggtgatactatttatcatCTGGGCTAGGCAtaAAGAGATAAGAGctatggatgtacatgaaatgtaATGCTTTGTGATCGGAGatatagtcaatcatcacctTTGGGTGCAGCActcacttctatgatcacatacagatagggcacatctactatctaTGACACACACTCctctaaAAAACAATGCTGttaccctTAGCTATCTCCAatctattatccgtgcagcgcgatgtaCGCTGGTTGTCCAAT
Epas1_chr17_10063|reconstitution_TFBS_full_randomized_TFBS_full|shuffled_bg_87|fixed_deposition_2	pCRE_v2_tile5138	GACGCAAGTTCATGCctagtccaagcaagggatatatgcctattctaagacatATGCTTTGTGATCGGAGtacacatggtaattataactattattaccagattatCTGGGCTAGGCAactattTGACACACACTCtatcagtacactactcaatactatggatgtacatgaaatgtatcAAAACAATGCTGgcaatatagtcaatcatcacctTAGCTATCTCCAcGAAAAGCAAATAGAacatacagaAAGAGATAAGAGactatctaatgaacgacatactctaatagttcctatatttaccctatatctaTTGGGTGCAGCAatccgtgcagcgcgatgtaCGCTGGTTGTCCAAT
Epas1_chr17_10063|reconstitution_TFBS_full|bg_88	pCRE_v2_tile5139	GACGCAAGTTCATGCctagtccaagcaaggtcCTGGGCTAGGCAgagctggagttactgcctggaagtgtggcagggcctctgagcctctgaggccctagaagatctgagtcatgtctaTAGCTATCTCCAgggcaggcctgTTGGGTGCAGCAagctgtggctTGACACACACTCctcacttcagccatccctctgtccatcccaggcttctgccttccaatgccctgttcctcaccgctccGAAAAGCAAATAGAcaAAAACAATGCTGtAAGAGATAAGAGatgaggtgggagagtcATGCTTTGTGATCGGAGtgaccgtccatgggtgcagcgcgatgtaCGCTGGTTGTCCAAT
Epas1_chr17_10063|reconstitution_TFBS_full_randomized_TFBS_full|bg_88|fixed_deposition_1	pCRE_v2_tile5140	GACGCAAGTTCATGCctagtccaagcaaggtctcagatcccctggagctggagttGAAAAGCAAATAGAtggcagggcctctgagcctctgaggccctagaagatctgagtcatgtctagagatagatgcCTGGGCTAGGCAgaAAGAGATAAGAGctgtggctcaccccaggcccctATGCTTTGTGATCGGAGtgtccatcccaggcttctgTTGGGTGCAGCActgttcctcaccgctcccagccctcaggactcagcccagtttgaTGACACACACTCcaatgaAAAACAATGCTGccgcaggTAGCTATCTCCAaccgtccatgggtgcagcgcgatgtaCGCTGGTTGTCCAAT
Epas1_chr17_10063|reconstitution_TFBS_full_randomized_TFBS_full|bg_88|fixed_deposition_2	pCRE_v2_tile5141	GACGCAAGTTCATGCctagtccaagcaaggtctcagatcccctggagctggagATGCTTTGTGATCGGAGggcagggcctctgagcctctgaggccctagaagatcCTGGGCTAGGCAagagatTGACACACACTCggcctggagtggggacacagctgtggctcaccccaggcccctcaAAAACAATGCTGctctgtccatcccaggcttctgTAGCTATCTCCAcGAAAAGCAAATAGAcccagccctAAGAGATAAGAGcagtttgagtgtgtcgtgagcaatgaggtgggagagtcccgcaggcgctaccTTGGGTGCAGCAatgggtgcagcgcgatgtaCGCTGGTTGTCCAAT
Epas1_chr17_10063|reconstitution_TFBS_full|shuffled_bg_88	pCRE_v2_tile5142	GACGCAAGTTCATGCctagtccaagcaaggtgCTGGGCTAGGCAacaggcccagtgccccaccaaggccagcagagagtcttgcttcccatgctctctgagatgggcaggccccagtgcTAGCTATCTCCAtgacaggacctTTGGGTGCAGCActcccagcagTGACACACACTCagccgcagacattctgatggtccaggagtccagagcctgtctagggatcctcggtccatgagtgaagGAAAAGCAAATAGActAAAACAATGCTGcAAGAGATAAGAGcctggtgaccctttctATGCTTTGTGATCGGAGcagctgggccccggtgcagcgcgatgtaCGCTGGTTGTCCAAT
Epas1_chr17_10063|reconstitution_TFBS_full_randomized_TFBS_full|shuffled_bg_88|fixed_deposition_1	pCRE_v2_tile5143	GACGCAAGTTCATGCctagtccaagcaaggtgtcttgcactctgacaggcccagtGAAAAGCAAATAGAagcagagagtcttgcttcccatgctctctgagatgggcaggccccagtgcagtggccaggcCTGGGCTAGGCAgaAAGAGATAAGAGcccagcaggaagatccagtaagATGCTTTGTGATCGGAGgtccaggagtccagagcctTTGGGTGCAGCAtcggtccatgagtgaagtactggaggagttgctcggcccgatgcTGACACACACTCtccctgAAAACAATGCTGcctgtctTAGCTATCTCCAgctgggccccggtgcagcgcgatgtaCGCTGGTTGTCCAAT
Epas1_chr17_10063|reconstitution_TFBS_full_randomized_TFBS_full|shuffled_bg_88|fixed_deposition_2	pCRE_v2_tile5144	GACGCAAGTTCATGCctagtccaagcaaggtgtcttgcactctgacaggcccaATGCTTTGTGATCGGAGgcagagagtcttgcttcccatgctctctgagatgggCTGGGCTAGGCAcagtggTGACACACACTCggacctgatctgtcctgtctcccagcaggaagatccagtaagccAAAACAATGCTGatggtccaggagtccagagcctTAGCTATCTCCAtGAAAAGCAAATAGAagtactggaAAGAGATAAGAGcccgatgctcctacctagggtccctggtgaccctttctcctgtctccagcctTTGGGTGCAGCAcccggtgcagcgcgatgtaCGCTGGTTGTCCAAT
Epas1_chr17_10063|reconstitution_TFBS_full|bg_89	pCRE_v2_tile5145	GACGCAAGTTCATGCctagtccaagcaaggcaCTGGGCTAGGCAttccctcagaggttatagaccccttggaagagcagaaacaatgtcagaggcagaggggatggaggtcaccaggaaTAGCTATCTCCActttgtcaattTTGGGTGCAGCAtataaaatcaTGACACACACTCcagcaatcacagggcctccccaaattttccatgtatatattatatggaatttaatttagttttttttGAAAAGCAAATAGAtcAAAACAATGCTGtAAGAGATAAGAGactcactttgtagaccATGCTTTGTGATCGGAGagaaatccacctggtgcagcgcgatgtaCGCTGGTTGTCCAAT
Epas1_chr17_10063|reconstitution_TFBS_full_randomized_TFBS_full|bg_89|fixed_deposition_1	pCRE_v2_tile5146	GACGCAAGTTCATGCctagtccaagcaaggcacaaacaagtcccttccctcagagGAAAAGCAAATAGAggaagagcagaaacaatgtcagaggcagaggggatggaggtcaccaggaaagtaagcccccCTGGGCTAGGCAgaAAGAGATAAGAGtaaaatcacagagatggaaccaATGCTTTGTGATCGGAGccaaattttccatgtatatTTGGGTGCAGCAttaatttagttttttttttcaagacagggtttctctgtatagccTGACACACACTCgcactcAAAACAATGCTGaggctggTAGCTATCTCCAaaatccacctggtgcagcgcgatgtaCGCTGGTTGTCCAAT
Epas1_chr17_10063|reconstitution_TFBS_full_randomized_TFBS_full|bg_89|fixed_deposition_2	pCRE_v2_tile5147	GACGCAAGTTCATGCctagtccaagcaaggcacaaacaagtcccttccctcagATGCTTTGTGATCGGAGgaagagcagaaacaatgtcagaggcagaggggatggCTGGGCTAGGCAaagtaaTGACACACACTCtcaattgagcaaaacacatataaaatcacagagatggaaccagcAAAACAATGCTGtccccaaattttccatgtatatTAGCTATCTCCAtGAAAAGCAAATAGAttttcaagaAAGAGATAAGAGgtatagccctgactgtcctggcactcactttgtagaccaggctggcctgaaaTTGGGTGCAGCAcctggtgcagcgcgatgtaCGCTGGTTGTCCAAT
Epas1_chr17_10063|reconstitution_TFBS_full|shuffled_bg_89	pCRE_v2_tile5148	GACGCAAGTTCATGCctagtccaagcaaggccCTGGGCTAGGCAtacaaaatggataggtcttacatacacaaagaacccagctggtctgaattcagcaaataacccttcccccattacTAGCTATCTCCAtagttcatcttTTGGGTGCAGCAgaaagtcccaTGACACACACTCaccaaaactttgagcctaccaggaatagagaaggttccaacatccttttggagccaccctactccatGAAAAGCAAATAGAttAAAACAATGCTGgAAGAGATAAGAGaagtccttgaggaggaATGCTTTGTGATCGGAGgccatctgtacaggtgcagcgcgatgtaCGCTGGTTGTCCAAT
Epas1_chr17_10063|reconstitution_TFBS_full_randomized_TFBS_full|shuffled_bg_89|fixed_deposition_1	pCRE_v2_tile5149	GACGCAAGTTCATGCctagtccaagcaaggcccaggcctacagatacaaaatggaGAAAAGCAAATAGAacaaagaacccagctggtctgaattcagcaaataacccttcccccattactcacaagtcagCTGGGCTAGGCAttAAGAGATAAGAGaagtcccataaaatggtgccacATGCTTTGTGATCGGAGcaggaatagagaaggttccTTGGGTGCAGCAgagccaccctactccatcttgggatcacatttttcagcaggtttTGACACACACTCagaagtAAAACAATGCTGagtctaaTAGCTATCTCCAcatctgtacaggtgcagcgcgatgtaCGCTGGTTGTCCAAT
Epas1_chr17_10063|reconstitution_TFBS_full_randomized_TFBS_full|shuffled_bg_89|fixed_deposition_2	pCRE_v2_tile5150	GACGCAAGTTCATGCctagtccaagcaaggcccaggcctacagatacaaaatgATGCTTTGTGATCGGAGcaaagaacccagctggtctgaattcagcaaataaccCTGGGCTAGGCActcacaTGACACACACTCcatcttttgggagcatttgaaagtcccataaaatggtgccaccaAAAACAATGCTGtaccaggaatagagaaggttccTAGCTATCTCCAgGAAAAGCAAATAGAatcttgggaAAGAGATAAGAGgcaggtttggctttgaaatgagaagtccttgaggaggaagtctaaatattggTTGGGTGCAGCAacaggtgcagcgcgatgtaCGCTGGTTGTCCAAT
Epas1_chr17_10063|reconstitution_TFBS_full|bg_90	pCRE_v2_tile5151	GACGCAAGTTCATGCctagtccaagcaaggtcCTGGGCTAGGCAtctgttaatttttctctccaatgtatccttcaaaatcaggaaaaattttatccctaagctttagaaagacactacTAGCTATCTCCAacaatgtatctTTGGGTGCAGCAttggatattgTGACACACACTCcagtacgtggcaaataattgacaatttacttttggtaagctttatcctgtttctgaagactctgggaGAAAAGCAAATAGAggAAAACAATGCTGgAAGAGATAAGAGtcggaagatttacaggATGCTTTGTGATCGGAGgcaatctcctatcgtgcagcgcgatgtaCGCTGGTTGTCCAAT
Epas1_chr17_10063|reconstitution_TFBS_full_randomized_TFBS_full|bg_90|fixed_deposition_1	pCRE_v2_tile5152	GACGCAAGTTCATGCctagtccaagcaaggtcaatgggaaaatttctgttaatttGAAAAGCAAATAGAtccttcaaaatcaggaaaaattttatccctaagctttagaaagacactactgtggcttttaCTGGGCTAGGCAagAAGAGATAAGAGggatattgataaaaagttggcaATGCTTTGTGATCGGAGgacaatttacttttggtaaTTGGGTGCAGCAttctgaagactctgggacagccatctttcctgggcctggggatgTGACACACACTCattcggAAAACAATGCTGtccgttgTAGCTATCTCCAaatctcctatcgtgcagcgcgatgtaCGCTGGTTGTCCAAT
Epas1_chr17_10063|reconstitution_TFBS_full_randomized_TFBS_full|bg_90|fixed_deposition_2	pCRE_v2_tile5153	GACGCAAGTTCATGCctagtccaagcaaggtcaatgggaaaatttctgttaatATGCTTTGTGATCGGAGccttcaaaatcaggaaaaattttatccctaagctttCTGGGCTAGGCActgtggTGACACACACTCgtatctagacaatgtaagttggatattgataaaaagttggcagtAAAACAATGCTGattgacaatttacttttggtaaTAGCTATCTCCAtGAAAAGCAAATAGAgacagccatAAGAGATAAGAGtggggatggggagtgtctctattcggaagatttacaggtccgttggatggatTTGGGTGCAGCAtatcgtgcagcgcgatgtaCGCTGGTTGTCCAAT
Epas1_chr17_10063|reconstitution_TFBS_full|shuffled_bg_90	pCRE_v2_tile5154	GACGCAAGTTCATGCctagtccaagcaaggtaCTGGGCTAGGCAtgaaaggtcataaaaaatttcatcttaaggggtacacctaaagagatggaccgggttgaaaagtgccataataagTAGCTATCTCCAgcttgattcaaTTGGGTGCAGCAatccttaaggTGACACACACTCtttcggggatagcctgagaaaatcgagaactgctgagtggtttcatgatctttgactcagaaattttGAAAAGCAAATAGAagAAAACAATGCTGaAAGAGATAAGAGtatcttttcttggtttATGCTTTGTGATCGGAGcaattattggagcgtgcagcgcgatgtaCGCTGGTTGTCCAAT
Epas1_chr17_10063|reconstitution_TFBS_full_randomized_TFBS_full|shuffled_bg_90|fixed_deposition_1	pCRE_v2_tile5155	GACGCAAGTTCATGCctagtccaagcaaggtatattgattatcctgaaaggtcatGAAAAGCAAATAGAtaaggggtacacctaaagagatggaccgggttgaaaagtgccataataagtttcttataggCTGGGCTAGGCAatAAGAGATAAGAGccttaaggtgcactaatcccttATGCTTTGTGATCGGAGaaatcgagaactgctgagtTTGGGTGCAGCAtttgactcagaaattttgtgtcacctaatcaagcctactctactTGACACACACTCggtatcAAAACAATGCTGtggatatTAGCTATCTCCAattattggagcgtgcagcgcgatgtaCGCTGGTTGTCCAAT
Epas1_chr17_10063|reconstitution_TFBS_full_randomized_TFBS_full|shuffled_bg_90|fixed_deposition_2	pCRE_v2_tile5156	GACGCAAGTTCATGCctagtccaagcaaggtatattgattatcctgaaaggtcATGCTTTGTGATCGGAGaaggggtacacctaaagagatggaccgggttgaaaaCTGGGCTAGGCAgtttctTGACACACACTCattcaaatgtcacaggtaatccttaaggtgcactaatccctttcAAAACAATGCTGagaaaatcgagaactgctgagtTAGCTATCTCCAtGAAAAGCAAATAGAttgtgtcacAAGAGATAAGAGactctacttactttgtctctggtatcttttcttggttttggatatttgggcaTTGGGTGCAGCAgagcgtgcagcgcgatgtaCGCTGGTTGTCCAAT
Epas1_chr17_10063|reconstitution_TFBS_full|bg_91	pCRE_v2_tile5157	GACGCAAGTTCATGCctagtccaagcaaggtaCTGGGCTAGGCAatattttgaccagattctactggcttctccatcttaaaggtcatctccctttaaagggagcatctcagtggtggaTAGCTATCTCCActctgcctttcTTGGGTGCAGCAcagcctgctgTGACACACACTCcctggtcctacagtatgacccatgcccactcaacctctaccctaccctttgaagggacaaactggagGAAAAGCAAATAGAtgAAAACAATGCTGgAAGAGATAAGAGagtgatgatttccaagATGCTTTGTGATCGGAGgttctattttgtggtgcagcgcgatgtaCGCTGGTTGTCCAAT
Epas1_chr17_10063|reconstitution_TFBS_full_randomized_TFBS_full|bg_91|fixed_deposition_1	pCRE_v2_tile5158	GACGCAAGTTCATGCctagtccaagcaaggtacactaatacaatatattttgaccGAAAAGCAAATAGAtctccatcttaaaggtcatctccctttaaagggagcatctcagtggtggaggaggcctgagCTGGGCTAGGCAcaAAGAGATAAGAGgcctgctgttcccttagcagccATGCTTTGTGATCGGAGccatgcccactcaacctctTTGGGTGCAGCAgaagggacaaactggagctctttagttggggtgaaggtgaggtgTGACACACACTCacagtgAAAACAATGCTGactttaaTAGCTATCTCCAtctattttgtggtgcagcgcgatgtaCGCTGGTTGTCCAAT
Epas1_chr17_10063|reconstitution_TFBS_full_randomized_TFBS_full|bg_91|fixed_deposition_2	pCRE_v2_tile5159	GACGCAAGTTCATGCctagtccaagcaaggtacactaatacaatatattttgaATGCTTTGTGATCGGAGctccatcttaaaggtcatctccctttaaagggagcaCTGGGCTAGGCAaggaggTGACACACACTCcctttccagcgctcacctcagcctgctgttcccttagcagcctgAAAACAATGCTGgacccatgcccactcaacctctTAGCTATCTCCAgGAAAAGCAAATAGAagctctttaAAGAGATAAGAGgtgaggtgtgtgtgggagggacagtgatgatttccaagactttaattgcttgTTGGGTGCAGCAtgtggtgcagcgcgatgtaCGCTGGTTGTCCAAT
Epas1_chr17_10063|reconstitution_TFBS_full|shuffled_bg_91	pCRE_v2_tile5160	GACGCAAGTTCATGCctagtccaagcaaggtcCTGGGCTAGGCAgtccttgactttcttagccaatcatccagcagtgtctgcttgacagaccccagcttcctggcctgtgagcaaccaTAGCTATCTCCAtcctcctatagTTGGGTGCAGCAtgggaccccgTGACACACACTCctgctaaggtttagatttcttaggggctcagcatgggctgtgttctgtatccctcttttgaaggtagGAAAAGCAAATAGAgcAAAACAATGCTGtAAGAGATAAGAGaaacacatagtacatgATGCTTTGTGATCGGAGaacaggtcaggtggtgcagcgcgatgtaCGCTGGTTGTCCAAT
Epas1_chr17_10063|reconstitution_TFBS_full_randomized_TFBS_full|shuffled_bg_91|fixed_deposition_1	pCRE_v2_tile5161	GACGCAAGTTCATGCctagtccaagcaaggtctatggacaacttgtccttgacttGAAAAGCAAATAGAccagcagtgtctgcttgacagaccccagcttcctggcctgtgagcaaccaacctgatgactCTGGGCTAGGCAgcAAGAGATAAGAGggaccccggtgccttcttctctATGCTTTGTGATCGGAGttaggggctcagcatgggcTTGGGTGCAGCAccctcttttgaaggtaggagttttattgagggccctgttgcttaTGACACACACTCtgaaacAAAACAATGCTGtggaataTAGCTATCTCCAcaggtcaggtggtgcagcgcgatgtaCGCTGGTTGTCCAAT
Epas1_chr17_10063|reconstitution_TFBS_full_randomized_TFBS_full|shuffled_bg_91|fixed_deposition_2	pCRE_v2_tile5162	GACGCAAGTTCATGCctagtccaagcaaggtctatggacaacttgtccttgacATGCTTTGTGATCGGAGcagcagtgtctgcttgacagaccccagcttcctggcCTGGGCTAGGCAaacctgTGACACACACTCctataggccatctgggcctgggaccccggtgccttcttctctgcAAAACAATGCTGttcttaggggctcagcatgggcTAGCTATCTCCAcGAAAAGCAAATAGAaggagttttAAGAGATAAGAGgttgcttaatcaggaaaccttgaaacacatagtacatgtggaataggagactTTGGGTGCAGCAggtggtgcagcgcgatgtaCGCTGGTTGTCCAAT
Epas1_chr17_10063|reconstitution_TFBS_full|bg_92	pCRE_v2_tile5163	GACGCAAGTTCATGCctagtccaagcaaggagCTGGGCTAGGCAatcagctgtcgtacgtactgagaatccttgttcctctagtagagctcttagccactgatgcatctctgaataccaTAGCTATCTCCAcactagaaagtTTGGGTGCAGCAactggcaattTGACACACACTCctctatatcaggagtaaagcgtatataagaaaatcagttgtgcaatacaaaataactagaaacacaaGAAAAGCAAATAGAatAAAACAATGCTGcAAGAGATAAGAGtattggtgaaatgtatATGCTTTGTGATCGGAGttattctaataaagtgcagcgcgatgtaCGCTGGTTGTCCAAT
Epas1_chr17_10063|reconstitution_TFBS_full_randomized_TFBS_full|bg_92|fixed_deposition_1	pCRE_v2_tile5164	GACGCAAGTTCATGCctagtccaagcaaggagatatagacagatatcagctgtcgGAAAAGCAAATAGAccttgttcctctagtagagctcttagccactgatgcatctctgaataccaggatattttccCTGGGCTAGGCAgaAAGAGATAAGAGtggcaattgtggttgaaaaactATGCTTTGTGATCGGAGcgtatataagaaaatcagtTTGGGTGCAGCAaataactagaaacacaattattcactcaattatgcccagtatgtTGACACACACTCattattAAAACAATGCTGaaaaatcTAGCTATCTCCAattctaataaagtgcagcgcgatgtaCGCTGGTTGTCCAAT
Epas1_chr17_10063|reconstitution_TFBS_full_randomized_TFBS_full|bg_92|fixed_deposition_2	pCRE_v2_tile5165	GACGCAAGTTCATGCctagtccaagcaaggagatatagacagatatcagctgtATGCTTTGTGATCGGAGcttgttcctctagtagagctcttagccactgatgcaCTGGGCTAGGCAaggataTGACACACACTCgaaagtgactctacattcactggcaattgtggttgaaaaactctAAAACAATGCTGaagcgtatataagaaaatcagtTAGCTATCTCCAaGAAAAGCAAATAGAaattattcaAAGAGATAAGAGcagtatgtacctgagacaacattattggtgaaatgtataaaaatctagaatcTTGGGTGCAGCAtaaagtgcagcgcgatgtaCGCTGGTTGTCCAAT
Epas1_chr17_10063|reconstitution_TFBS_full|shuffled_bg_92	pCRE_v2_tile5166	GACGCAAGTTCATGCctagtccaagcaaggagCTGGGCTAGGCAaacagtaggataatgttgtagtggcccttgttgtagataacgatgagacatagctagacttcaaattaactattgTAGCTATCTCCAtctgactacgcTTGGGTGCAGCAcatattcaaaTGACACACACTCcataaattatgttgtctcacttctgcagattctaatatctttccagtaatggtatgaaatttaaaggGAAAAGCAAATAGAagAAAACAATGCTGgAAGAGATAAGAGaacaactagtaatgatATGCTTTGTGATCGGAGaccaatcctaccagtgcagcgcgatgtaCGCTGGTTGTCCAAT
Epas1_chr17_10063|reconstitution_TFBS_full_randomized_TFBS_full|shuffled_bg_92|fixed_deposition_1	pCRE_v2_tile5167	GACGCAAGTTCATGCctagtccaagcaaggagctacaatctctcaacagtaggatGAAAAGCAAATAGAccttgttgtagataacgatgagacatagctagacttcaaattaactattgaaatgccctcgCTGGGCTAGGCAtcAAGAGATAAGAGtattcaaaaaccagataatacaATGCTTTGTGATCGGAGcttctgcagattctaatatTTGGGTGCAGCAggtatgaaatttaaaggtctttctgacagtgagagagagctccaTGACACACACTCataacaAAAACAATGCTGcctaagcTAGCTATCTCCAcaatcctaccagtgcagcgcgatgtaCGCTGGTTGTCCAAT
Epas1_chr17_10063|reconstitution_TFBS_full_randomized_TFBS_full|shuffled_bg_92|fixed_deposition_2	pCRE_v2_tile5168	GACGCAAGTTCATGCctagtccaagcaaggagctacaatctctcaacagtaggATGCTTTGTGATCGGAGcttgttgtagataacgatgagacatagctagacttcCTGGGCTAGGCAgaaatgTGACACACACTCctacgctcaacataaactcatattcaaaaaccagataatacataAAAACAATGCTGtcacttctgcagattctaatatTAGCTATCTCCAgGAAAAGCAAATAGAggtctttctAAGAGATAAGAGgagctccaagtgtgaatagaataacaactagtaatgatcctaagcatatataTTGGGTGCAGCAaccagtgcagcgcgatgtaCGCTGGTTGTCCAAT
Epas1_chr17_10063|reconstitution_TFBS_full|bg_93	pCRE_v2_tile5169	GACGCAAGTTCATGCctagtccaagcaagggtCTGGGCTAGGCAgagagagagagcgagagagagagagagcgagagagagagagagagagagagagagagagagagagaatacacatgTAGCTATCTCCAatccatggagaTTGGGTGCAGCAtggacatcttTGACACACACTCtctcaccttctatcacctgagtcctggagattaaaatccagcggtaggcttaacagccaacacctttGAAAAGCAAATAGAccAAAACAATGCTGtAAGAGATAAGAGtttcaaataactcattATGCTTTGTGATCGGAGagagccttttctggtgcagcgcgatgtaCGCTGGTTGTCCAAT
Epas1_chr17_10063|reconstitution_TFBS_full_randomized_TFBS_full|bg_93|fixed_deposition_1	pCRE_v2_tile5170	GACGCAAGTTCATGCctagtccaagcaagggtgtgtgtgtgagagagagagagagGAAAAGCAAATAGAagcgagagagagagagagagagagagagagagagagagagaatacacatgcacacacagtgCTGGGCTAGGCAtgAAGAGATAAGAGgacatctttcaggagtcacttcATGCTTTGTGATCGGAGagtcctggagattaaaatcTTGGGTGCAGCAtaacagccaacacctttagtcatatctctggcctctatctaatcTGACACACACTCactttcAAAACAATGCTGtttcatcTAGCTATCTCCAagccttttctggtgcagcgcgatgtaCGCTGGTTGTCCAAT
Epas1_chr17_10063|reconstitution_TFBS_full_randomized_TFBS_full|bg_93|fixed_deposition_2	pCRE_v2_tile5171	GACGCAAGTTCATGCctagtccaagcaagggtgtgtgtgtgagagagagagagATGCTTTGTGATCGGAGgcgagagagagagagagagagagagagagagagagaCTGGGCTAGGCAgcacacTGACACACACTCtggagatgagaggacatctggacatctttcaggagtcacttctcAAAACAATGCTGctgagtcctggagattaaaatcTAGCTATCTCCAtGAAAAGCAAATAGAttagtcataAAGAGATAAGAGatctaatccttttcatttatactttcaaataactcatttttcatctgcaatcTTGGGTGCAGCAtctggtgcagcgcgatgtaCGCTGGTTGTCCAAT
Epas1_chr17_10063|reconstitution_TFBS_full|shuffled_bg_93	pCRE_v2_tile5172	GACGCAAGTTCATGCctagtccaagcaagggaCTGGGCTAGGCActcatttgtctacagaagaattgattcagagcaggacgcagcacgatctagctcagtgaggattacagacagagaTAGCTATCTCCAgatcactccagTTGGGTGCAGCAtactgagaagTGACACACACTCtaattctaagatttcagtcccagaacagagctttcccatgactagtctgatcttgggagagtcccatGAAAAGCAAATAGAttAAAACAATGCTGaAAGAGATAAGAGgagaatctttacatagATGCTTTGTGATCGGAGgagttttcctatggtgcagcgcgatgtaCGCTGGTTGTCCAAT
Epas1_chr17_10063|reconstitution_TFBS_full_randomized_TFBS_full|shuffled_bg_93|fixed_deposition_1	pCRE_v2_tile5173	GACGCAAGTTCATGCctagtccaagcaagggactctctagaccactcatttgtctGAAAAGCAAATAGAtcagagcaggacgcagcacgatctagctcagtgaggattacagacagagaggagatgagaaCTGGGCTAGGCAagAAGAGATAAGAGctgagaagtgaagaagcggataATGCTTTGTGATCGGAGccagaacagagctttcccaTTGGGTGCAGCAtcttgggagagtcccattttctgatcagcagtttctaaagctcaTGACACACACTCcagagaAAAACAATGCTGatagagaTAGCTATCTCCAgttttcctatggtgcagcgcgatgtaCGCTGGTTGTCCAAT
Epas1_chr17_10063|reconstitution_TFBS_full_randomized_TFBS_full|shuffled_bg_93|fixed_deposition_2	pCRE_v2_tile5174	GACGCAAGTTCATGCctagtccaagcaagggactctctagaccactcatttgtATGCTTTGTGATCGGAGcagagcaggacgcagcacgatctagctcagtgaggaCTGGGCTAGGCAaggagaTGACACACACTCctccagagaggactgagttactgagaagtgaagaagcggataatAAAACAATGCTGgtcccagaacagagctttcccaTAGCTATCTCCAtGAAAAGCAAATAGAattttctgaAAGAGATAAGAGaaagctcagaggtcaatctgcagagaatctttacatagatagagagagagccTTGGGTGCAGCAtatggtgcagcgcgatgtaCGCTGGTTGTCCAAT
Epas1_chr17_10063|reconstitution_TFBS_full|bg_94	pCRE_v2_tile5175	GACGCAAGTTCATGCctagtccaagcaaggaaCTGGGCTAGGCAagaggggcaaatgttagctacactggcattttcagggttcagaacctaaaatgtggaccccctcccctagaaattTAGCTATCTCCAtggcactgagaTTGGGTGCAGCAattcacaggaTGACACACACTCctctccttcctgagaggggactcttattacaggtggaacaaccatgtaccagggcaggggcaaggtaGAAAAGCAAATAGAtgAAAACAATGCTGcAAGAGATAAGAGcgtaaagtctaggtttATGCTTTGTGATCGGAGtgggcactgctcagtgcagcgcgatgtaCGCTGGTTGTCCAAT
Epas1_chr17_10063|reconstitution_TFBS_full_randomized_TFBS_full|bg_94|fixed_deposition_1	pCRE_v2_tile5176	GACGCAAGTTCATGCctagtccaagcaaggaactgttatttccaagaggggcaaaGAAAAGCAAATAGAgcattttcagggttcagaacctaaaatgtggaccccctcccctagaaatttctcagagttgCTGGGCTAGGCAtaAAGAGATAAGAGtcacaggacaggacagcaggctATGCTTTGTGATCGGAGactcttattacaggtggaaTTGGGTGCAGCAagggcaggggcaaggtaggaaagccaggcactgggtcaaggccaTGACACACACTCgccgtaAAAACAATGCTGttcctagTAGCTATCTCCAggcactgctcagtgcagcgcgatgtaCGCTGGTTGTCCAAT
Epas1_chr17_10063|reconstitution_TFBS_full_randomized_TFBS_full|bg_94|fixed_deposition_2	pCRE_v2_tile5177	GACGCAAGTTCATGCctagtccaagcaaggaactgttatttccaagaggggcaATGCTTTGTGATCGGAGcattttcagggttcagaacctaaaatgtggacccccCTGGGCTAGGCAttctcaTGACACACACTCctgagatagacctctgggattcacaggacaggacagcaggctctAAAACAATGCTGgggactcttattacaggtggaaTAGCTATCTCCAaGAAAAGCAAATAGAtaggaaagcAAGAGATAAGAGcaaggccagcagaatgtatggccgtaaagtctaggtttttcctagacaaaaaTTGGGTGCAGCActcagtgcagcgcgatgtaCGCTGGTTGTCCAAT
Epas1_chr17_10063|reconstitution_TFBS_full|shuffled_bg_94	pCRE_v2_tile5178	GACGCAAGTTCATGCctagtccaagcaaggacCTGGGCTAGGCAtctgcatctggatcgggacataagggatagggttcaaaaaaaggttgtgacagggaggggatggttggcttaccaTAGCTATCTCCAggcatgggttaTTGGGTGCAGCAagcaagaaggTGACACACACTCcaggttgcctggtgcagacagtacccagttcctcaggaatccatctcactagaactagctaggtttgGAAAAGCAAATAGAcaAAAACAATGCTGcAAGAGATAAGAGcagcaccacttttaggATGCTTTGTGATCGGAGacccatgtaagcagtgcagcgcgatgtaCGCTGGTTGTCCAAT
Epas1_chr17_10063|reconstitution_TFBS_full_randomized_TFBS_full|shuffled_bg_94|fixed_deposition_1	pCRE_v2_tile5179	GACGCAAGTTCATGCctagtccaagcaaggactggggcttgtcctctgcatctggGAAAAGCAAATAGAgatagggttcaaaaaaaggttgtgacagggaggggatggttggcttaccataggatatcacCTGGGCTAGGCAgcAAGAGATAAGAGcaagaaggtgtagacaagagcaATGCTTTGTGATCGGAGagtacccagttcctcaggaTTGGGTGCAGCAagaactagctaggtttggggaccttcttccacaaaccctgggatTGACACACACTCagcagcAAAACAATGCTGaaacttcTAGCTATCTCCAccatgtaagcagtgcagcgcgatgtaCGCTGGTTGTCCAAT
Epas1_chr17_10063|reconstitution_TFBS_full_randomized_TFBS_full|shuffled_bg_94|fixed_deposition_2	pCRE_v2_tile5180	GACGCAAGTTCATGCctagtccaagcaaggactggggcttgtcctctgcatctATGCTTTGTGATCGGAGatagggttcaaaaaaaggttgtgacagggaggggatCTGGGCTAGGCAataggaTGACACACACTCgggttagctccttcctagagcaagaaggtgtagacaagagcaggAAAACAATGCTGgacagtacccagttcctcaggaTAGCTATCTCCAaGAAAAGCAAATAGAtggggacctAAGAGATAAGAGcctgggatccaagcacaggcagcagcaccacttttaggaaacttcctttgaaTTGGGTGCAGCAagcagtgcagcgcgatgtaCGCTGGTTGTCCAAT
Epas1_chr17_10063|reconstitution_TFBS_full|bg_95	pCRE_v2_tile5181	GACGCAAGTTCATGCctagtccaagcaaggtcCTGGGCTAGGCAaattgatacattttattatcttttttgactatgtgcagattgccagaccagctctctttgaccagcatgtggtgaTAGCTATCTCCActgatattgaaTTGGGTGCAGCAaatagtattgTGACACACACTCttcttaccatatccaacagcacagacacggaatctgacatctacagtgaacgtgagtctgcttagctGAAAAGCAAATAGActAAAACAATGCTGaAAGAGATAAGAGtaggaaacaaaactggATGCTTTGTGATCGGAGtgtaggatatttagtgcagcgcgatgtaCGCTGGTTGTCCAAT
Epas1_chr17_10063|reconstitution_TFBS_full_randomized_TFBS_full|bg_95|fixed_deposition_1	pCRE_v2_tile5182	GACGCAAGTTCATGCctagtccaagcaaggtctaagtagactataattgatacatGAAAAGCAAATAGAtgactatgtgcagattgccagaccagctctctttgaccagcatgtggtgaatgccatggtaCTGGGCTAGGCAaaAAGAGATAAGAGtagtattgggtctcaggctcttATGCTTTGTGATCGGAGcacagacacggaatctgacTTGGGTGCAGCAcgtgagtctgcttagctaacactagagtctcctaactttgatacTGACACACACTCagtaggAAAACAATGCTGgaggttaTAGCTATCTCCAtaggatatttagtgcagcgcgatgtaCGCTGGTTGTCCAAT
Epas1_chr17_10063|reconstitution_TFBS_full_randomized_TFBS_full|bg_95|fixed_deposition_2	pCRE_v2_tile5183	GACGCAAGTTCATGCctagtccaagcaaggtctaagtagactataattgatacATGCTTTGTGATCGGAGgactatgtgcagattgccagaccagctctctttgacCTGGGCTAGGCAaatgccTGACACACACTCattgaaaaggttgacttaaatagtattgggtctcaggctcttctAAAACAATGCTGcagcacagacacggaatctgacTAGCTATCTCCAcGAAAAGCAAATAGActaacactaAAGAGATAAGAGtttgatactactgacctcttagtaggaaacaaaactgggaggttatgtcatgTTGGGTGCAGCAtttagtgcagcgcgatgtaCGCTGGTTGTCCAAT
Epas1_chr17_10063|reconstitution_TFBS_full|shuffled_bg_95	pCRE_v2_tile5184	GACGCAAGTTCATGCctagtccaagcaaggttCTGGGCTAGGCAagagattgctaggatcccattaggttattagtactattatgcactcaacttcagcaagcctctcttttattatcaTAGCTATCTCCAactaagacgtgTTGGGTGCAGCAgttactataaTGACACACACTCcctggtcttggactggatccaagtgggaggagttccttgtcatactgttgatagtcttgagaatactGAAAAGCAAATAGAgtAAAACAATGCTGtAAGAGATAAGAGgagtcagctatgcaaaATGCTTTGTGATCGGAGtattcataactgagtgcagcgcgatgtaCGCTGGTTGTCCAAT
Epas1_chr17_10063|reconstitution_TFBS_full_randomized_TFBS_full|shuffled_bg_95|fixed_deposition_1	pCRE_v2_tile5185	GACGCAAGTTCATGCctagtccaagcaaggtttgagctcttacaagagattgctaGAAAAGCAAATAGAtattagtactattatgcactcaacttcagcaagcctctcttttattatcactctaaaactgCTGGGCTAGGCAatAAGAGATAAGAGtactataacatgcgcttatcccATGCTTTGTGATCGGAGcaagtgggaggagttccttTTGGGTGCAGCAatagtcttgagaatactgtactgtatgactagttgtgaacacacTGACACACACTCgggagtAAAACAATGCTGattattgTAGCTATCTCCAttcataactgagtgcagcgcgatgtaCGCTGGTTGTCCAAT
Epas1_chr17_10063|reconstitution_TFBS_full_randomized_TFBS_full|shuffled_bg_95|fixed_deposition_2	pCRE_v2_tile5186	GACGCAAGTTCATGCctagtccaagcaaggtttgagctcttacaagagattgcATGCTTTGTGATCGGAGattagtactattatgcactcaacttcagcaagcctcCTGGGCTAGGCAactctaTGACACACACTCgacgtgattagaaggagtgttactataacatgcgcttatccctgAAAACAATGCTGatccaagtgggaggagttccttTAGCTATCTCCAaGAAAAGCAAATAGActgtactgtAAGAGATAAGAGgaacacacatacctgaatttgggagtcagctatgcaaaattattggatcacaTTGGGTGCAGCActgagtgcagcgcgatgtaCGCTGGTTGTCCAAT
Epas1_chr17_10063|reconstitution_TFBS_full|bg_96	pCRE_v2_tile5187	GACGCAAGTTCATGCctagtccaagcaaggggCTGGGCTAGGCAgaggaagaagaggaagaggaggagaagaaaaagaagaggacgaggaaacagaagaggaggaggaggaggaggaggTAGCTATCTCCAtctttagatccTTGGGTGCAGCAagactaagatTGACACACACTCcccaacataccccatccttaaggagggtctgactcagcaggcagacagggactgagcacaggtgtgcGAAAAGCAAATAGAtgAAAACAATGCTGtAAGAGATAAGAGtgaaggaaagggaagaATGCTTTGTGATCGGAGgtttgacaggcccgtgcagcgcgatgtaCGCTGGTTGTCCAAT
Epas1_chr17_10063|reconstitution_TFBS_full_randomized_TFBS_full|bg_96|fixed_deposition_1	pCRE_v2_tile5188	GACGCAAGTTCATGCctagtccaagcaagggggaggaggaagaggaggaagaagaGAAAAGCAAATAGAagaaaaagaagaggacgaggaaacagaagaggaggaggaggaggaggaggaggaagaaactCTGGGCTAGGCAcaAAGAGATAAGAGactaagatcgcatccctactccATGCTTTGTGATCGGAGaaggagggtctgactcagcTTGGGTGCAGCAactgagcacaggtgtgcctgagaagcagcgttgaagaatcaagaTGACACACACTCgatgaaAAAACAATGCTGaagagtcTAGCTATCTCCAttgacaggcccgtgcagcgcgatgtaCGCTGGTTGTCCAAT
Epas1_chr17_10063|reconstitution_TFBS_full_randomized_TFBS_full|bg_96|fixed_deposition_2	pCRE_v2_tile5189	GACGCAAGTTCATGCctagtccaagcaagggggaggaggaagaggaggaagaaATGCTTTGTGATCGGAGgaaaaagaagaggacgaggaaacagaagaggaggagCTGGGCTAGGCAgaggaaTGACACACACTCagatcccatgggaaaagcagactaagatcgcatccctactcccaAAAACAATGCTGcttaaggagggtctgactcagcTAGCTATCTCCAaGAAAAGCAAATAGAgcctgagaaAAGAGATAAGAGaatcaagagttctaggaagagatgaaggaaagggaagaaagagtccccctggTTGGGTGCAGCAgcccgtgcagcgcgatgtaCGCTGGTTGTCCAAT
Epas1_chr17_10063|reconstitution_TFBS_full|shuffled_bg_96	pCRE_v2_tile5190	GACGCAAGTTCATGCctagtccaagcaaggggCTGGGCTAGGCAagacagaaccttgaaagacgaattttggcacttatagagagaactccttctagaggaacaaggaaacctgggatgTAGCTATCTCCAatcgaggagaaTTGGGTGCAGCAggagtgagggTGACACACACTCagggaggggacaagagagggtcccccaggaagatccagagggcacaaggagacagaggcctctctcaGAAAAGCAAATAGAtcAAAACAATGCTGgAAGAGATAAGAGggggaaaggtgtcaatATGCTTTGTGATCGGAGgcctgacagccccgtgcagcgcgatgtaCGCTGGTTGTCCAAT
Epas1_chr17_10063|reconstitution_TFBS_full_randomized_TFBS_full|shuffled_bg_96|fixed_deposition_1	pCRE_v2_tile5191	GACGCAAGTTCATGCctagtccaagcaaggggagagagagggagagacagaacctGAAAAGCAAATAGAtggcacttatagagagaactccttctagaggaacaaggaaacctgggatggaaagagagagCTGGGCTAGGCAgtAAGAGATAAGAGagtgaggggagagtaaaaaaagATGCTTTGTGATCGGAGgtcccccaggaagatccagTTGGGTGCAGCAgacagaggcctctctcaagacagagaggaaatcgccccctaaggTGACACACACTCgaggggAAAACAATGCTGgagttctTAGCTATCTCCActgacagccccgtgcagcgcgatgtaCGCTGGTTGTCCAAT
Epas1_chr17_10063|reconstitution_TFBS_full_randomized_TFBS_full|shuffled_bg_96|fixed_deposition_2	pCRE_v2_tile5192	GACGCAAGTTCATGCctagtccaagcaaggggagagagagggagagacagaacATGCTTTGTGATCGGAGggcacttatagagagaactccttctagaggaacaagCTGGGCTAGGCAggaaagTGACACACACTCggagaagtcaggctagaaggagtgaggggagagtaaaaaaagggAAAACAATGCTGagggtcccccaggaagatccagTAGCTATCTCCAgGAAAAGCAAATAGAcaagacagaAAGAGATAAGAGccctaaggaggcatgcaagagaggggaaaggtgtcaatgagttctgaagaggTTGGGTGCAGCAccccgtgcagcgcgatgtaCGCTGGTTGTCCAAT
Epas1_chr17_10063|reconstitution_TFBS_full|bg_97	pCRE_v2_tile5193	GACGCAAGTTCATGCctagtccaagcaagggaCTGGGCTAGGCAgctcagttaatagagtgatcacctgtgtgcatgagattcaggctttgattctgaaccccagcccccaggttctcaTAGCTATCTCCAacgctatagacTTGGGTGCAGCAgcctaggctgTGACACACACTCtctaaggaccaaaccaaactgaacccaagtagaaaaatattaactctaactcagaaaagattaagatGAAAAGCAAATAGAaaAAAACAATGCTGcAAGAGATAAGAGtcttctgcatccttggATGCTTTGTGATCGGAGggaccatcaagccgtgcagcgcgatgtaCGCTGGTTGTCCAAT
Epas1_chr17_10063|reconstitution_TFBS_full_randomized_TFBS_full|bg_97|fixed_deposition_1	pCRE_v2_tile5194	GACGCAAGTTCATGCctagtccaagcaagggaactgaagatgaagctcagttaatGAAAAGCAAATAGAtgtgcatgagattcaggctttgattctgaaccccagcccccaggttctcagggtcatctgtCTGGGCTAGGCAagAAGAGATAAGAGctaggctgtatgagaccccatcATGCTTTGTGATCGGAGtgaacccaagtagaaaaatTTGGGTGCAGCAtcagaaaagattaagatgaatttgcttcatcaaaaatgaataggTGACACACACTCcttcttAAAACAATGCTGacaagtaTAGCTATCTCCAaccatcaagccgtgcagcgcgatgtaCGCTGGTTGTCCAAT
Epas1_chr17_10063|reconstitution_TFBS_full_randomized_TFBS_full|bg_97|fixed_deposition_2	pCRE_v2_tile5195	GACGCAAGTTCATGCctagtccaagcaagggaactgaagatgaagctcagttaATGCTTTGTGATCGGAGgtgcatgagattcaggctttgattctgaaccccagcCTGGGCTAGGCAagggtcTGACACACACTCatagacagtttgtggccagcctaggctgtatgagaccccatctaAAAACAATGCTGaactgaacccaagtagaaaaatTAGCTATCTCCAtGAAAAGCAAATAGAatgaatttgAAGAGATAAGAGtgaatagggcctttggcatacttcttctgcatccttggacaagtatgtgggtTTGGGTGCAGCAagccgtgcagcgcgatgtaCGCTGGTTGTCCAAT
Epas1_chr17_10063|reconstitution_TFBS_full|shuffled_bg_97	pCRE_v2_tile5196	GACGCAAGTTCATGCctagtccaagcaagggcCTGGGCTAGGCAtcatcctattcagaaagcagacaaagtgatgtccaataatcaagacatgacccttggaaagcccatgcctagctaTAGCTATCTCCAcatactgaaaaTTGGGTGCAGCAggatctccaaTGACACACACTCactcaattgtcagaacttggagttgctatgtgagtaacttgagactcataactttctttgaccttagGAAAAGCAAATAGAccAAAACAATGCTGgAAGAGATAAGAGttgcagtaaaggagggATGCTTTGTGATCGGAGggcccccaggtgcgtgcagcgcgatgtaCGCTGGTTGTCCAAT
Epas1_chr17_10063|reconstitution_TFBS_full_randomized_TFBS_full|shuffled_bg_97|fixed_deposition_1	pCRE_v2_tile5197	GACGCAAGTTCATGCctagtccaagcaagggccagaggtcctgttcatcctattcGAAAAGCAAATAGAgtgatgtccaataatcaagacatgacccttggaaagcccatgcctagctagcccaaaatccCTGGGCTAGGCAaaAAGAGATAAGAGatctccaataagaggaatctacATGCTTTGTGATCGGAGgagttgctatgtgagtaacTTGGGTGCAGCAactttctttgaccttagaaggattagtccctccagacatgacatTGACACACACTCgattgcAAAACAATGCTGgtcaaatTAGCTATCTCCAcccccaggtgcgtgcagcgcgatgtaCGCTGGTTGTCCAAT
Epas1_chr17_10063|reconstitution_TFBS_full_randomized_TFBS_full|shuffled_bg_97|fixed_deposition_2	pCRE_v2_tile5198	GACGCAAGTTCATGCctagtccaagcaagggccagaggtcctgttcatcctatATGCTTTGTGATCGGAGtgatgtccaataatcaagacatgacccttggaaagcCTGGGCTAGGCAagcccaTGACACACACTCtgaaaaaagcacttgcttggatctccaataagaggaatctactcAAAACAATGCTGttggagttgctatgtgagtaacTAGCTATCTCCAaGAAAAGCAAATAGAagaaggattAAGAGATAAGAGcatgacattggttactgcgtgattgcagtaaaggaggggtcaaatggacaatTTGGGTGCAGCAgtgcgtgcagcgcgatgtaCGCTGGTTGTCCAAT
Epas1_chr17_10063|reconstitution_TFBS_full|bg_98	pCRE_v2_tile5199	GACGCAAGTTCATGCctagtccaagcaaggcaCTGGGCTAGGCAtgctgagccatgtctccagcctcccagatattgtacttttcttttaggaatttctttagttttacttttatgtatTAGCTATCTCCAcctgactatatTTGGGTGCAGCAcatgtgtataTGACACACACTCagccaacagagggtatcagatcacttggaactagagttataggtgctgataagacactatttgagtcGAAAAGCAAATAGAcaAAAACAATGCTGaAAGAGATAAGAGccagtcctccatgactATGCTTTGTGATCGGAGatcacaatgatctgtgcagcgcgatgtaCGCTGGTTGTCCAAT
Epas1_chr17_10063|reconstitution_TFBS_full_randomized_TFBS_full|bg_98|fixed_deposition_1	pCRE_v2_tile5200	GACGCAAGTTCATGCctagtccaagcaaggcaagtgctcttagctgctgagccatGAAAAGCAAATAGAagatattgtacttttcttttaggaatttctttagttttacttttatgtatgtgggcattttCTGGGCTAGGCAaaAAGAGATAAGAGtgtgtatacagtgccatggtagATGCTTTGTGATCGGAGatcacttggaactagagttTTGGGTGCAGCAaagacactatttgagtcctctgaaagatagtcagtgctgttaacTGACACACACTCctccagAAAACAATGCTGctctgttTAGCTATCTCCAcacaatgatctgtgcagcgcgatgtaCGCTGGTTGTCCAAT
Epas1_chr17_10063|reconstitution_TFBS_full_randomized_TFBS_full|bg_98|fixed_deposition_2	pCRE_v2_tile5201	GACGCAAGTTCATGCctagtccaagcaaggcaagtgctcttagctgctgagccATGCTTTGTGATCGGAGgatattgtacttttcttttaggaatttctttagtttCTGGGCTAGGCAtgtgggTGACACACACTCctatataagtctgtgtaccatgtgtatacagtgccatggtagccAAAACAATGCTGcagatcacttggaactagagttTAGCTATCTCCAaGAAAAGCAAATAGAtcctctgaaAAGAGATAAGAGctgttaacgacaaataatctctccagtcctccatgactctctgtttgtatatTTGGGTGCAGCAatctgtgcagcgcgatgtaCGCTGGTTGTCCAAT
Epas1_chr17_10063|reconstitution_TFBS_full|shuffled_bg_98	pCRE_v2_tile5202	GACGCAAGTTCATGCctagtccaagcaaggccCTGGGCTAGGCAgatgtgtcacttttgtggctatcagagtccagcctcccattcttattgactagcaagaaagaggagtccatatctTAGCTATCTCCAatgagactctgTTGGGTGCAGCAcacctagtttTGACACACACTCatttgtaccttactgtttatccttcctgctggtctttctattaacatgtgaaaatgcatagcaatgaGAAAAGCAAATAGAatAAAACAATGCTGcAAGAGATAAGAGtgtcatcaggtaatatATGCTTTGTGATCGGAGgatacctcttactgtgcagcgcgatgtaCGCTGGTTGTCCAAT
Epas1_chr17_10063|reconstitution_TFBS_full_randomized_TFBS_full|shuffled_bg_98|fixed_deposition_1	pCRE_v2_tile5203	GACGCAAGTTCATGCctagtccaagcaaggcctctatgtgtatggatgtgtcactGAAAAGCAAATAGAagtccagcctcccattcttattgactagcaagaaagaggagtccatatcttgtttttgcttCTGGGCTAGGCAtaAAGAGATAAGAGcctagtttctgactacagccatATGCTTTGTGATCGGAGtccttcctgctggtctttcTTGGGTGCAGCAaaaatgcatagcaatgagcagtagtgatattattaggtgttcacTGACACACACTCcttgtcAAAACAATGCTGccagactTAGCTATCTCCAtacctcttactgtgcagcgcgatgtaCGCTGGTTGTCCAAT
Epas1_chr17_10063|reconstitution_TFBS_full_randomized_TFBS_full|shuffled_bg_98|fixed_deposition_2	pCRE_v2_tile5204	GACGCAAGTTCATGCctagtccaagcaaggcctctatgtgtatggatgtgtcaATGCTTTGTGATCGGAGgtccagcctcccattcttattgactagcaagaaagaCTGGGCTAGGCAttgtttTGACACACACTCactctgtaagaatcagttcacctagtttctgactacagccatttAAAACAATGCTGttatccttcctgctggtctttcTAGCTATCTCCAaGAAAAGCAAATAGAgagcagtagAAGAGATAAGAGgtgttcacactatgttggcgcttgtcatcaggtaatatccagactgataagaTTGGGTGCAGCAtactgtgcagcgcgatgtaCGCTGGTTGTCCAAT
Epas1_chr17_10063|reconstitution_TFBS_full|bg_99	pCRE_v2_tile5205	GACGCAAGTTCATGCctagtccaagcaagggtCTGGGCTAGGCAgctaatcaggagctgacacatcacatggaggggtatataagcagcatcattttccttgttcgttgttcttctttcTAGCTATCTCCAaatgctctcccTTGGGTGCAGCAcagaaggatcTGACACACACTCcgttcttcctgtccagttgagcacatgcaagaaatcttcccgtttttatttaattaaaatgcaagccGAAAAGCAAATAGAgaAAAACAATGCTGaAAGAGATAAGAGcagaattaggctccatATGCTTTGTGATCGGAGaagctcacaggctgtgcagcgcgatgtaCGCTGGTTGTCCAAT
Epas1_chr17_10063|reconstitution_TFBS_full_randomized_TFBS_full|bg_99|fixed_deposition_1	pCRE_v2_tile5206	GACGCAAGTTCATGCctagtccaagcaagggtgatgagtgagcagctaatcaggaGAAAAGCAAATAGAtggaggggtatataagcagcatcattttccttgttcgttgttcttctttcacctgtgcaatCTGGGCTAGGCAaaAAGAGATAAGAGgaaggatccttttgcagcgtcgATGCTTTGTGATCGGAGagcacatgcaagaaatcttTTGGGTGCAGCAtaattaaaatgcaagccactctttaatggatgaagatagacgttTGACACACACTCtgcagaAAAACAATGCTGgtacaggTAGCTATCTCCAgctcacaggctgtgcagcgcgatgtaCGCTGGTTGTCCAAT
Epas1_chr17_10063|reconstitution_TFBS_full_randomized_TFBS_full|bg_99|fixed_deposition_2	pCRE_v2_tile5207	GACGCAAGTTCATGCctagtccaagcaagggtgatgagtgagcagctaatcagATGCTTTGTGATCGGAGggaggggtatataagcagcatcattttccttgttcgCTGGGCTAGGCAcacctgTGACACACACTCtctcccaataaacgtgtgcagaaggatccttttgcagcgtcgttAAAACAATGCTGttgagcacatgcaagaaatcttTAGCTATCTCCAtGAAAAGCAAATAGAccactctttAAGAGATAAGAGtagacgttgattccctagtgtgcagaattaggctccatgtacaggattagctTTGGGTGCAGCAggctgtgcagcgcgatgtaCGCTGGTTGTCCAAT
Epas1_chr17_10063|reconstitution_TFBS_full|shuffled_bg_99	pCRE_v2_tile5208	GACGCAAGTTCATGCctagtccaagcaagggcCTGGGCTAGGCAacaaacatccatccttgagtttcagctgccaattaaacccggatcgcaccttctttagcttctttatacatctgaTAGCTATCTCCAcagctgaatttTTGGGTGCAGCAaattgtcgcaTGACACACACTCgcagcatcatcagagcctggcagaggtttagttcgtatagtgttgtaagagtctgatagtgcttaggGAAAAGCAAATAGAtgAAAACAATGCTGtAAGAGATAAGAGttcctcttcaaagaagATGCTTTGTGATCGGAGtttcgacaaacctgtgcagcgcgatgtaCGCTGGTTGTCCAAT
Epas1_chr17_10063|reconstitution_TFBS_full_randomized_TFBS_full|shuffled_bg_99|fixed_deposition_1	pCRE_v2_tile5209	GACGCAAGTTCATGCctagtccaagcaagggcggtattgtctctacaaacatccaGAAAAGCAAATAGActgccaattaaacccggatcgcaccttctttagcttctttatacatctgaatgaatgctttCTGGGCTAGGCAttAAGAGATAAGAGttgtcgcaatgcataggatggcATGCTTTGTGATCGGAGgcagaggtttagttcgtatTTGGGTGCAGCAgtctgatagtgcttaggccattagctagcaatgccacaccaaaaTGACACACACTCagttccAAAACAATGCTGagatctgTAGCTATCTCCAtcgacaaacctgtgcagcgcgatgtaCGCTGGTTGTCCAAT
Epas1_chr17_10063|reconstitution_TFBS_full_randomized_TFBS_full|shuffled_bg_99|fixed_deposition_2	pCRE_v2_tile5210	GACGCAAGTTCATGCctagtccaagcaagggcggtattgtctctacaaacatcATGCTTTGTGATCGGAGtgccaattaaacccggatcgcaccttctttagcttcCTGGGCTAGGCAaatgaaTGACACACACTCgaatttttcatgttgacaaattgtcgcaatgcataggatggcagAAAACAATGCTGctggcagaggtttagttcgtatTAGCTATCTCCAgGAAAAGCAAATAGAggccattagAAGAGATAAGAGcaccaaaagtgtggcatctgagttcctcttcaaagaagagatctgtccaggaTTGGGTGCAGCAacctgtgcagcgcgatgtaCGCTGGTTGTCCAAT
Epas1_chr17_10063|reconstitution_TFBS_full|bg_100	pCRE_v2_tile5211	GACGCAAGTTCATGCctagtccaagcaagggtCTGGGCTAGGCAtgcaatttctgttaatatactttttaaagtgtatacatggatgaaagtagacacatgccgtgtgtgtgtgtgtgtTAGCTATCTCCAgtgtgtgtgtgTTGGGTGCAGCAaaggtgggggTGACACACACTCagcaacctttgggagtctgttctcatcattcaccttgctgaggtggggtctcttgtctcctgctgtgGAAAAGCAAATAGActAAAACAATGCTGaAAGAGATAAGAGctcctgcctgtgctgcATGCTTTGTGATCGGAGgctgagattataggtgcagcgcgatgtaCGCTGGTTGTCCAAT
Epas1_chr17_10063|reconstitution_TFBS_full_randomized_TFBS_full|bg_100|fixed_deposition_1	pCRE_v2_tile5212	GACGCAAGTTCATGCctagtccaagcaagggtccagctaataaatgcaatttctgGAAAAGCAAATAGAaaagtgtatacatggatgaaagtagacacatgccgtgtgtgtgtgtgtgtgtgtgtgtgtgCTGGGCTAGGCAtgAAGAGATAAGAGggtgggggtggaagtcagggagATGCTTTGTGATCGGAGttctcatcattcaccttgcTTGGGTGCAGCAtcttgtctcctgctgtgctaaataccccaagctagctgccccgtTGACACACACTCtcctccAAAACAATGCTGcatctccTAGCTATCTCCAtgagattataggtgcagcgcgatgtaCGCTGGTTGTCCAAT
Epas1_chr17_10063|reconstitution_TFBS_full_randomized_TFBS_full|bg_100|fixed_deposition_2	pCRE_v2_tile5213	GACGCAAGTTCATGCctagtccaagcaagggtccagctaataaatgcaatttcATGCTTTGTGATCGGAGaagtgtatacatggatgaaagtagacacatgccgtgCTGGGCTAGGCAtgtgtgTGACACACACTCtgtgtgtgtgtgactaggaaggtgggggtggaagtcagggagcaAAAACAATGCTGctgttctcatcattcaccttgcTAGCTATCTCCAtGAAAAGCAAATAGAtgctaaataAAGAGATAAGAGtgccccgtgagccttggaaatcctcctgcctgtgctgccatctccttagaggTTGGGTGCAGCAataggtgcagcgcgatgtaCGCTGGTTGTCCAAT
Epas1_chr17_10063|reconstitution_TFBS_full|shuffled_bg_100	pCRE_v2_tile5214	GACGCAAGTTCATGCctagtccaagcaagggtCTGGGCTAGGCAgccccgaaagtgctaatatatacatgatgtactttctggtagtctcagtgcgattaaatctcctctgtgtgtattTAGCTATCTCCAgtgattggaaaTTGGGTGCAGCAtctctgcagaTGACACACACTCtcagcttgtgaaatatgatctctgaggtgtgtccatgaggtgttgttggcaaaccctgtgtgcagctGAAAAGCAAATAGAgaAAAACAATGCTGgAAGAGATAAGAGtgcaaagcccttgggcATGCTTTGTGATCGGAGggagttactagtggtgcagcgcgatgtaCGCTGGTTGTCCAAT
Epas1_chr17_10063|reconstitution_TFBS_full_randomized_TFBS_full|shuffled_bg_100|fixed_deposition_1	pCRE_v2_tile5215	GACGCAAGTTCATGCctagtccaagcaagggtttggtctaggcagccccgaaagtGAAAAGCAAATAGAgatgtactttctggtagtctcagtgcgattaaatctcctctgtgtgtattggaaatgtgtgCTGGGCTAGGCAgcAAGAGATAAGAGtctgcagaaagtgtcactactcATGCTTTGTGATCGGAGctctgaggtgtgtccatgaTTGGGTGCAGCAaaaccctgtgtgcagctgggcctgtgtgtgtgacctgagttgtgTGACACACACTCtttgcaAAAACAATGCTGtgtgatgTAGCTATCTCCAagttactagtggtgcagcgcgatgtaCGCTGGTTGTCCAAT
Epas1_chr17_10063|reconstitution_TFBS_full_randomized_TFBS_full|shuffled_bg_100|fixed_deposition_2	pCRE_v2_tile5216	GACGCAAGTTCATGCctagtccaagcaagggtttggtctaggcagccccgaaaATGCTTTGTGATCGGAGatgtactttctggtagtctcagtgcgattaaatctcCTGGGCTAGGCAtggaaaTGACACACACTCtggaaagcatagctgtagtctctgcagaaagtgtcactactcagAAAACAATGCTGgatctctgaggtgtgtccatgaTAGCTATCTCCAaGAAAAGCAAATAGActgggcctgAAGAGATAAGAGgagttgtgggtcccctacagtttgcaaagcccttgggctgtgatgttcccctTTGGGTGCAGCAagtggtgcagcgcgatgtaCGCTGGTTGTCCAAT
Epas1_chr17_10063|reconstitution_TFBS_full|bg_101	pCRE_v2_tile5217	GACGCAAGTTCATGCctagtccaagcaaggatCTGGGCTAGGCAgtgtattctacacattttattttatttgagaaactatgaagaagagcgtgtccatgatctctttctcagcatgctTAGCTATCTCCAgtattaagtctTTGGGTGCAGCAaagtcaatagTGACACACACTCctttgctgaaattattgatattttctacattttttccagtcaaattttgggaacattgggtctaagaGAAAAGCAAATAGAttAAAACAATGCTGaAAGAGATAAGAGccatttgtattccttcATGCTTTGTGATCGGAGagttaatgcttcagtgcagcgcgatgtaCGCTGGTTGTCCAAT
Epas1_chr17_10063|reconstitution_TFBS_full_randomized_TFBS_full|bg_101|fixed_deposition_1	pCRE_v2_tile5218	GACGCAAGTTCATGCctagtccaagcaaggatctcttttgatatgtgtattctacGAAAAGCAAATAGAttgagaaactatgaagaagagcgtgtccatgatctctttctcagcatgcttgttactcataCTGGGCTAGGCAggAAGAGATAAGAGgtcaatagtgtatcatatcactATGCTTTGTGATCGGAGattttctacattttttccaTTGGGTGCAGCAgaacattgggtctaagataatataatctcaattgaaaataatttTGACACACACTCtcccatAAAACAATGCTGttttgccTAGCTATCTCCAttaatgcttcagtgcagcgcgatgtaCGCTGGTTGTCCAAT
Epas1_chr17_10063|reconstitution_TFBS_full_randomized_TFBS_full|bg_101|fixed_deposition_2	pCRE_v2_tile5219	GACGCAAGTTCATGCctagtccaagcaaggatctcttttgatatgtgtattctATGCTTTGTGATCGGAGtgagaaactatgaagaagagcgtgtccatgatctctCTGGGCTAGGCAttgttaTGACACACACTCaagtctggtagattgtgtaagtcaatagtgtatcatatcactttAAAACAATGCTGgatattttctacattttttccaTAGCTATCTCCAgGAAAAGCAAATAGAgataatataAAGAGATAAGAGaataatttgacttagtattttcccatttgtattccttcttttgccttacagcTTGGGTGCAGCAttcagtgcagcgcgatgtaCGCTGGTTGTCCAAT
Epas1_chr17_10063|reconstitution_TFBS_full|shuffled_bg_101	pCRE_v2_tile5220	GACGCAAGTTCATGCctagtccaagcaaggatCTGGGCTAGGCAagttataggttgtatttttgattaagagactttttgcctgagttctattgaccttgatcttgtgcctgtgtctgtTAGCTATCTCCAtatacacttatTTGGGTGCAGCAccaattaaatTGACACACACTCaagcattatcatcaatattttttcagcttcatcttgccttcattctgtaatgttcaggtggagtttcGAAAAGCAAATAGAgaAAAACAATGCTGgAAGAGATAAGAGtctattttatcatatcATGCTTTGTGATCGGAGtgtaattatatgagtgcagcgcgatgtaCGCTGGTTGTCCAAT
Epas1_chr17_10063|reconstitution_TFBS_full_randomized_TFBS_full|shuffled_bg_101|fixed_deposition_1	pCRE_v2_tile5221	GACGCAAGTTCATGCctagtccaagcaaggattttcaatcattcagttataggttGAAAAGCAAATAGAgagactttttgcctgagttctattgaccttgatcttgtgcctgtgtctgtctattacttacCTGGGCTAGGCAatAAGAGATAAGAGaattaaataactatctttgtaaATGCTTTGTGATCGGAGttttcagcttcatcttgccTTGGGTGCAGCAtgttcaggtggagtttccaaaagcatgtggagaattgttgataaTGACACACACTCaatctaAAAACAATGCTGatcagaaTAGCTATCTCCAtaattatatgagtgcagcgcgatgtaCGCTGGTTGTCCAAT
Epas1_chr17_10063|reconstitution_TFBS_full_randomized_TFBS_full|shuffled_bg_101|fixed_deposition_2	pCRE_v2_tile5222	GACGCAAGTTCATGCctagtccaagcaaggattttcaatcattcagttataggATGCTTTGTGATCGGAGagactttttgcctgagttctattgaccttgatcttgCTGGGCTAGGCAtctattTGACACACACTCacttatatactacttttgccaattaaataactatctttgtaagcAAAACAATGCTGattttttcagcttcatcttgccTAGCTATCTCCAtGAAAAGCAAATAGAtccaaaagcAAGAGATAAGAGgttgataaggaatccaaaagaatctattttatcatatcatcagaatgttcgtTTGGGTGCAGCAatgagtgcagcgcgatgtaCGCTGGTTGTCCAAT
Epas1_chr17_10063|reconstitution_TFBS_full|bg_102	pCRE_v2_tile5223	GACGCAAGTTCATGCctagtccaagcaaggaaCTGGGCTAGGCAgcacgtgatttcacagccacctgagttctgggaataccggaaaggacttaatgtcgactgacgccttccttttgcTAGCTATCTCCAtcttttgagatTTGGGTGCAGCAtttcagcagaTGACACACACTCaactgtgatcttaaagtttgttctcagataatgctttagaactctttctccaacagggatgagcttgGAAAAGCAAATAGAttAAAACAATGCTGtAAGAGATAAGAGcgctagctcttctgccATGCTTTGTGATCGGAGggccttgcgatttgtgcagcgcgatgtaCGCTGGTTGTCCAAT
Epas1_chr17_10063|reconstitution_TFBS_full_randomized_TFBS_full|bg_102|fixed_deposition_1	pCRE_v2_tile5224	GACGCAAGTTCATGCctagtccaagcaaggaagtaggaagctgtgcacgtgatttGAAAAGCAAATAGAttctgggaataccggaaaggacttaatgtcgactgacgccttccttttgcactaattgtggCTGGGCTAGGCAgcAAGAGATAAGAGtcagcagataagctaaacaaaaATGCTTTGTGATCGGAGgttctcagataatgctttaTTGGGTGCAGCAcaacagggatgagcttggtcatgaaagtgccttgacgctctgcaTGACACACACTCttcgctAAAACAATGCTGtactaggTAGCTATCTCCAccttgcgatttgtgcagcgcgatgtaCGCTGGTTGTCCAAT
Epas1_chr17_10063|reconstitution_TFBS_full_randomized_TFBS_full|bg_102|fixed_deposition_2	pCRE_v2_tile5225	GACGCAAGTTCATGCctagtccaagcaaggaagtaggaagctgtgcacgtgatATGCTTTGTGATCGGAGtctgggaataccggaaaggacttaatgtcgactgacCTGGGCTAGGCAcactaaTGACACACACTCtgagatgcccaacaggattttcagcagataagctaaacaaaactAAAACAATGCTGtttgttctcagataatgctttaTAGCTATCTCCAcGAAAAGCAAATAGAtggtcatgaAAGAGATAAGAGgctctgcaatgttcctcttattcgctagctcttctgcctactaggaaaccaaTTGGGTGCAGCAatttgtgcagcgcgatgtaCGCTGGTTGTCCAAT
Epas1_chr17_10063|reconstitution_TFBS_full|shuffled_bg_102	pCRE_v2_tile5226	GACGCAAGTTCATGCctagtccaagcaaggatCTGGGCTAGGCActtgacgccaaggtgccgatgtctagccgtgcttgggcccattgaactccttcatcttagatctgatctgtctgcTAGCTATCTCCAtaactgtcataTTGGGTGCAGCAgcttttgataTGACACACACTCgctcactataggaggctctaacctcttgagtttgactctcaaccaatttcgagtgatttttgaaagcGAAAAGCAAATAGAcaAAAACAATGCTGtAAGAGATAAGAGagaaggcagctggggtATGCTTTGTGATCGGAGccttttgacctctgtgcagcgcgatgtaCGCTGGTTGTCCAAT
Epas1_chr17_10063|reconstitution_TFBS_full_randomized_TFBS_full|shuffled_bg_102|fixed_deposition_1	pCRE_v2_tile5227	GACGCAAGTTCATGCctagtccaagcaaggattgaaacagcaaacttgacgccaaGAAAAGCAAATAGAgccgtgcttgggcccattgaactccttcatcttagatctgatctgtctgctgagctcagatCTGGGCTAGGCAaaAAGAGATAAGAGttttgatatgagcaagttgggcATGCTTTGTGATCGGAGaacctcttgagtttgactcTTGGGTGCAGCAgagtgatttttgaaagcctcgtattattgaacaacacggtcgctTGACACACACTCcaagaaAAAACAATGCTGtgaagctTAGCTATCTCCAttttgacctctgtgcagcgcgatgtaCGCTGGTTGTCCAAT
Epas1_chr17_10063|reconstitution_TFBS_full_randomized_TFBS_full|shuffled_bg_102|fixed_deposition_2	pCRE_v2_tile5228	GACGCAAGTTCATGCctagtccaagcaaggattgaaacagcaaacttgacgccATGCTTTGTGATCGGAGccgtgcttgggcccattgaactccttcatcttagatCTGGGCTAGGCActgagcTGACACACACTCgtcataaaaaccctttttgcttttgatatgagcaagttgggctcAAAACAATGCTGtctaacctcttgagtttgactcTAGCTATCTCCAgGAAAAGCAAATAGAgcctcgtatAAGAGATAAGAGcggtcgctctaaacaagtaacaagaaggcagctggggttgaagctgaagcttTTGGGTGCAGCActctgtgcagcgcgatgtaCGCTGGTTGTCCAAT
Epas1_chr17_10063|reconstitution_TFBS_full|bg_103	pCRE_v2_tile5229	GACGCAAGTTCATGCctagtccaagcaaggatCTGGGCTAGGCAaattggaaaggaagaagtcaaaatatcactttttgcagatgatataatagtatatataagtgaccctaaaaattcTAGCTATCTCCAcctaagcctgaTTGGGTGCAGCAgtgaagtagcTGACACACACTCtaactcaaacaagtcaatggcctttctgtacaaaaaggataaacaggctgagaaagaaattagggaaGAAAAGCAAATAGAaaAAAACAATGCTGaAAGAGATAAGAGtggtgtgactctaactATGCTTTGTGATCGGAGgtatatgaacttcgtgcagcgcgatgtaCGCTGGTTGTCCAAT
Epas1_chr17_10063|reconstitution_TFBS_full_randomized_TFBS_full|bg_103|fixed_deposition_1	pCRE_v2_tile5230	GACGCAAGTTCATGCctagtccaagcaaggatcaaggggatacaaattggaaaggGAAAAGCAAATAGAtcactttttgcagatgatataatagtatatataagtgaccctaaaaattccaccagagaacCTGGGCTAGGCAtaAAGAGATAAGAGgaagtagctggatataaaattaATGCTTTGTGATCGGAGgcctttctgtacaaaaaggTTGGGTGCAGCAagaaagaaattagggaaacaacattcttcacaatagtcaaaaatTGACACACACTCcttggtAAAACAATGCTGaaggaagTAGCTATCTCCAatatgaacttcgtgcagcgcgatgtaCGCTGGTTGTCCAAT
Epas1_chr17_10063|reconstitution_TFBS_full_randomized_TFBS_full|bg_103|fixed_deposition_2	pCRE_v2_tile5231	GACGCAAGTTCATGCctagtccaagcaaggatcaaggggatacaaattggaaaATGCTTTGTGATCGGAGcactttttgcagatgatataatagtatatataagtgCTGGGCTAGGCAccaccaTGACACACACTCgcctgataaacagcttcagtgaagtagctggatataaaattaacAAAACAATGCTGatggcctttctgtacaaaaaggTAGCTATCTCCAaGAAAAGCAAATAGAaaacaacatAAGAGATAAGAGtcaaaaataatataaaataccttggtgtgactctaactaaggaagtgaaagaTTGGGTGCAGCActtcgtgcagcgcgatgtaCGCTGGTTGTCCAAT
Epas1_chr17_10063|reconstitution_TFBS_full|shuffled_bg_103	pCRE_v2_tile5232	GACGCAAGTTCATGCctagtccaagcaaggaaCTGGGCTAGGCAgatttgatctaaaagactatggtgattcaggaggactaagggatagttcaacatggataatcaggaaagtgctgtTAGCTATCTCCAtcaagagctaaTTGGGTGCAGCAtcaagatgtaTGACACACACTCgaacacaaaaactctaaacttatggacacaaaagttgtataattaactaacataaatcaaaaatcacGAAAAGCAAATAGAtcAAAACAATGCTGcAAGAGATAAGAGtaagcatgatcataacATGCTTTGTGATCGGAGtaattcataacccgtgcagcgcgatgtaCGCTGGTTGTCCAAT
Epas1_chr17_10063|reconstitution_TFBS_full_randomized_TFBS_full|shuffled_bg_103|fixed_deposition_1	pCRE_v2_tile5233	GACGCAAGTTCATGCctagtccaagcaaggaataaactcccttagatttgatctaGAAAAGCAAATAGAttcaggaggactaagggatagttcaacatggataatcaggaaagtgctgtggctaaaaaaaCTGGGCTAGGCAtaAAGAGATAAGAGaagatgtaacagagtggatagaATGCTTTGTGATCGGAGttatggacacaaaagttgtTTGGGTGCAGCAcataaatcaaaaatcactggagaagttaagttcccttaaagtggTGACACACACTCtttaagAAAACAATGCTGcagccatTAGCTATCTCCAattcataacccgtgcagcgcgatgtaCGCTGGTTGTCCAAT
Epas1_chr17_10063|reconstitution_TFBS_full_randomized_TFBS_full|shuffled_bg_103|fixed_deposition_2	pCRE_v2_tile5234	GACGCAAGTTCATGCctagtccaagcaaggaataaactcccttagatttgatcATGCTTTGTGATCGGAGtcaggaggactaagggatagttcaacatggataatcCTGGGCTAGGCAtggctaTGACACACACTCagctaataaaaaacaagctcaagatgtaacagagtggatagaacAAAACAATGCTGaacttatggacacaaaagttgtTAGCTATCTCCAcGAAAAGCAAATAGAactggagaaAAGAGATAAGAGtaaagtggactatctaattatttaagcatgatcataaccagccatggagaagTTGGGTGCAGCAacccgtgcagcgcgatgtaCGCTGGTTGTCCAAT
Epas1_chr17_10063|reconstitution_TFBS_full|bg_104	pCRE_v2_tile5235	GACGCAAGTTCATGCctagtccaagcaaggaaCTGGGCTAGGCAatggtgcacatctgtaatcctagttctgggaaggcaaatccagggatctccatagctttctggtcagctggcctgTAGCTATCTCCAagttctgagttTTGGGTGCAGCAttgtctaaacTGACACACACTCaaatgactaaggaagacactggcatgtatcatccacaagccttgttcaaagtaacatgtatccagtgGAAAAGCAAATAGAcaAAAACAATGCTGcAAGAGATAAGAGacgcatgcatacttgtATGCTTTGTGATCGGAGcacgcacacagatgtgcagcgcgatgtaCGCTGGTTGTCCAAT
Epas1_chr17_10063|reconstitution_TFBS_full_randomized_TFBS_full|bg_104|fixed_deposition_1	pCRE_v2_tile5236	GACGCAAGTTCATGCctagtccaagcaaggaaaaaagccaagctatggtgcacatGAAAAGCAAATAGActgggaaggcaaatccagggatctccatagctttctggtcagctggcctggctgaatgagtCTGGGCTAGGCAcaAAGAGATAAGAGgtctaaacgaataaggttgaaaATGCTTTGTGATCGGAGtggcatgtatcatccacaaTTGGGTGCAGCAgtaacatgtatccagtgtacacatgaccacacacacatacacacTGACACACACTCtcacgcAAAACAATGCTGgtgtgtgTAGCTATCTCCAcgcacacagatgtgcagcgcgatgtaCGCTGGTTGTCCAAT
Epas1_chr17_10063|reconstitution_TFBS_full_randomized_TFBS_full|bg_104|fixed_deposition_2	pCRE_v2_tile5237	GACGCAAGTTCATGCctagtccaagcaaggaaaaaagccaagctatggtgcacATGCTTTGTGATCGGAGtgggaaggcaaatccagggatctccatagctttctgCTGGGCTAGGCAggctgaTGACACACACTCtgagttcaatcaaagatcttgtctaaacgaataaggttgaaaatAAAACAATGCTGcactggcatgtatcatccacaaTAGCTATCTCCAgGAAAAGCAAATAGAtgtacacatAAGAGATAAGAGatacacacacactcatgcattcacgcatgcatacttgtgtgtgtgcatagacTTGGGTGCAGCAagatgtgcagcgcgatgtaCGCTGGTTGTCCAAT
Epas1_chr17_10063|reconstitution_TFBS_full|shuffled_bg_104	pCRE_v2_tile5238	GACGCAAGTTCATGCctagtccaagcaaggaaCTGGGCTAGGCAtcacagtgacattcacacacctgcagagcagtgtcattaatactacctggcatgagtgatcatctaaaattgttgTAGCTATCTCCAgtgcactatacTTGGGTGCAGCAcaggtactctTGACACACACTCctgcaacggacctatggggcagagtgtttagatcattcaaggatgcagaacctcgtgcagaaacacgGAAAAGCAAATAGAcaAAAACAATGCTGtAAGAGATAAGAGctgtggatgtgtgaaaATGCTTTGTGATCGGAGatgccacaaaaatgtgcagcgcgatgtaCGCTGGTTGTCCAAT
Epas1_chr17_10063|reconstitution_TFBS_full_randomized_TFBS_full|shuffled_bg_104|fixed_deposition_1	pCRE_v2_tile5239	GACGCAAGTTCATGCctagtccaagcaaggaatcctcataactgtcacagtgacaGAAAAGCAAATAGAgagcagtgtcattaatactacctggcatgagtgatcatctaaaattgttggctgcacaactCTGGGCTAGGCAagAAGAGATAAGAGggtactctcatcacacagtcctATGCTTTGTGATCGGAGcagagtgtttagatcattcTTGGGTGCAGCAcctcgtgcagaaacacggctgaactcaggtacaatattcagtgaTGACACACACTCaactgtAAAACAATGCTGgcagtatTAGCTATCTCCAgccacaaaaatgtgcagcgcgatgtaCGCTGGTTGTCCAAT
Epas1_chr17_10063|reconstitution_TFBS_full_randomized_TFBS_full|shuffled_bg_104|fixed_deposition_2	pCRE_v2_tile5240	GACGCAAGTTCATGCctagtccaagcaaggaatcctcataactgtcacagtgaATGCTTTGTGATCGGAGagcagtgtcattaatactacctggcatgagtgatcaCTGGGCTAGGCAggctgcTGACACACACTCctatacagcaaaaacaaccaggtactctcatcacacagtcctgcAAAACAATGCTGgggcagagtgtttagatcattcTAGCTATCTCCAcGAAAAGCAAATAGAcggctgaacAAGAGATAAGAGttcagtgaattggtttctgcaactgtggatgtgtgaaagcagtatccatcatTTGGGTGCAGCAaaatgtgcagcgcgatgtaCGCTGGTTGTCCAAT
Epas1_chr17_10063|reconstitution_TFBS_full|bg_105	pCRE_v2_tile5241	GACGCAAGTTCATGCctagtccaagcaaggacCTGGGCTAGGCAacacacactacacaccacacatacacacacatacacacatcacacacatacaccacacacacactacacaccacaTAGCTATCTCCAacacacatataTTGGGTGCAGCAacacacacacTGACACACACTCatcacacacatacaccacacacactacacaccacatataccacaaacacacacacacatacacacacGAAAAGCAAATAGAacAAAACAATGCTGaAAGAGATAAGAGtcaagaagcatgacacATGCTTTGTGATCGGAGtttcagtttggaggtgcagcgcgatgtaCGCTGGTTGTCCAAT
Epas1_chr17_10063|reconstitution_TFBS_full_randomized_TFBS_full|bg_105|fixed_deposition_1	pCRE_v2_tile5242	GACGCAAGTTCATGCctagtccaagcaaggacacacacatacacacacacactacGAAAAGCAAATAGAcacacatacacacatcacacacatacaccacacacacactacacaccacatataccacacaCTGGGCTAGGCAcaAAGAGATAAGAGacacacacacacatacacacatATGCTTTGTGATCGGAGcacactacacaccacatatTTGGGTGCAGCAcacacacatacacacacacacacacacacacacacacacacacaTGACACACACTCtatcaaAAAACAATGCTGtaccaaaTAGCTATCTCCAtcagtttggaggtgcagcgcgatgtaCGCTGGTTGTCCAAT
Epas1_chr17_10063|reconstitution_TFBS_full_randomized_TFBS_full|bg_105|fixed_deposition_2	pCRE_v2_tile5243	GACGCAAGTTCATGCctagtccaagcaaggacacacacatacacacacacactATGCTTTGTGATCGGAGacacatacacacatcacacacatacaccacacacacCTGGGCTAGGCAatatacTGACACACACTCcatatacacatcacacacacacacacacacacatacacacatcaAAAACAATGCTGacacacactacacaccacatatTAGCTATCTCCAcGAAAAGCAAATAGAacacacacaAAGAGATAAGAGcacacacacacacacacaaatatcaagaagcatgacactaccaaaggaatacTTGGGTGCAGCAggaggtgcagcgcgatgtaCGCTGGTTGTCCAAT
Epas1_chr17_10063|reconstitution_TFBS_full|shuffled_bg_105	pCRE_v2_tile5244	GACGCAAGTTCATGCctagtccaagcaaggagCTGGGCTAGGCAatcacacacacacacacacaacctatacagacacacacacaccacatcaacatacacacaccaacaacacacacaTAGCTATCTCCAcacagacaacaTTGGGTGCAGCAacacatgggtTGACACACACTCatacacacacacacacataccatcacacacacacacacacacacacacagcattgacatatcacacaGAAAAGCAAATAGAtaAAAACAATGCTGaAAGAGATAAGAGcaccacacacactacaATGCTTTGTGATCGGAGacacacacaccaggtgcagcgcgatgtaCGCTGGTTGTCCAAT
Epas1_chr17_10063|reconstitution_TFBS_full_randomized_TFBS_full|shuffled_bg_105|fixed_deposition_1	pCRE_v2_tile5245	GACGCAAGTTCATGCctagtccaagcaaggagacacatttacacatcacacacacGAAAAGCAAATAGAtacagacacacacacaccacatcaacatacacacaccaacaacacacacacaatacacaacCTGGGCTAGGCAcaAAGAGATAAGAGacatgggtacacacacacacatATGCTTTGTGATCGGAGccatcacacacacacacacTTGGGTGCAGCAcattgacatatcacacatacaccacaacacatacacaaccatcaTGACACACACTCcacaccAAAACAATGCTGtacatacTAGCTATCTCCAacacacaccaggtgcagcgcgatgtaCGCTGGTTGTCCAAT
Epas1_chr17_10063|reconstitution_TFBS_full_randomized_TFBS_full|shuffled_bg_105|fixed_deposition_2	pCRE_v2_tile5246	GACGCAAGTTCATGCctagtccaagcaaggagacacatttacacatcacacacATGCTTTGTGATCGGAGacagacacacacacaccacatcaacatacacacaccCTGGGCTAGGCAacaataTGACACACACTCacaacacactacatttacacacatgggtacacacacacacatacAAAACAATGCTGataccatcacacacacacacacTAGCTATCTCCAcGAAAAGCAAATAGAcatacaccaAAGAGATAAGAGaaccatcacacacacacacacacaccacacacactacatacatacaactacaTTGGGTGCAGCAccaggtgcagcgcgatgtaCGCTGGTTGTCCAAT
Epas1_chr17_10063|reconstitution_TFBS_full|bg_106	pCRE_v2_tile5247	GACGCAAGTTCATGCctagtccaagcaaggtcCTGGGCTAGGCActctgcacattttccttggagacagggtatcttagtgagtccagagcttattggtctggctgggctggctagctaTAGCTATCTCCAtagaatctaccTTGGGTGCAGCActcaactttgTGACACACACTCcacaccactgaaaccagttttcacatgtgtgttggggatccaaacccaggtcctcgtgcctgcagggGAAAAGCAAATAGAacAAAACAATGCTGtAAGAGATAAGAGttgaccatctttaataATGCTTTGTGATCGGAGtaataaaagacaagtgcagcgcgatgtaCGCTGGTTGTCCAAT
Epas1_chr17_10063|reconstitution_TFBS_full_randomized_TFBS_full|bg_106|fixed_deposition_1	pCRE_v2_tile5248	GACGCAAGTTCATGCctagtccaagcaaggtcccacctctgtcactctgcacattGAAAAGCAAATAGAggtatcttagtgagtccagagcttattggtctggctgggctggctagctaatgagatcctcCTGGGCTAGGCAtaAAGAGATAAGAGcaactttggggttacaggtacaATGCTTTGTGATCGGAGttcacatgtgtgttggggaTTGGGTGCAGCAtcctcgtgcctgcagggtaagcatttgacccactgagccatctcTGACACACACTCtgttgaAAAACAATGCTGtactaaaTAGCTATCTCCAataaaagacaagtgcagcgcgatgtaCGCTGGTTGTCCAAT
Epas1_chr17_10063|reconstitution_TFBS_full_randomized_TFBS_full|bg_106|fixed_deposition_2	pCRE_v2_tile5249	GACGCAAGTTCATGCctagtccaagcaaggtcccacctctgtcactctgcacaATGCTTTGTGATCGGAGgtatcttagtgagtccagagcttattggtctggctgCTGGGCTAGGCAaatgagTGACACACACTCtctacctatttctgctccctcaactttggggttacaggtacacaAAAACAATGCTGgttttcacatgtgtgttggggaTAGCTATCTCCAtGAAAAGCAAATAGAggtaagcatAAGAGATAAGAGgccatctccttagcctatgttgttgaccatctttaatatactaaaaagtacaTTGGGTGCAGCAacaagtgcagcgcgatgtaCGCTGGTTGTCCAAT
Epas1_chr17_10063|reconstitution_TFBS_full|shuffled_bg_106	pCRE_v2_tile5250	GACGCAAGTTCATGCctagtccaagcaaggtgCTGGGCTAGGCAatattggtcattaaccaagaacttatctccctccttagacccttgacagcttgtaagttcttgtgcagtggctggTAGCTATCTCCAtcagggtctacTTGGGTGCAGCAaacaacaactTGACACACACTCtgtccccactcctgattgtaatactagtattagtgagccaaggttcatgccctcacatgcatctggcGAAAAGCAAATAGAgaAAAACAATGCTGtAAGAGATAAGAGgggttatgtgtggtccATGCTTTGTGATCGGAGggcttctcacagagtgcagcgcgatgtaCGCTGGTTGTCCAAT
Epas1_chr17_10063|reconstitution_TFBS_full_randomized_TFBS_full|shuffled_bg_106|fixed_deposition_1	pCRE_v2_tile5251	GACGCAAGTTCATGCctagtccaagcaaggtgggggagacatccatattggtcatGAAAAGCAAATAGAtctccctccttagacccttgacagcttgtaagttcttgtgcagtggctggatttgcactacCTGGGCTAGGCAcaAAGAGATAAGAGcaacaacttaccaagttgattgATGCTTTGTGATCGGAGaatactagtattagtgagcTTGGGTGCAGCAcctcacatgcatctggctcacaatttcactggaaagactccttcTGACACACACTCaagggtAAAACAATGCTGctcccgcTAGCTATCTCCActtctcacagagtgcagcgcgatgtaCGCTGGTTGTCCAAT
Epas1_chr17_10063|reconstitution_TFBS_full_randomized_TFBS_full|shuffled_bg_106|fixed_deposition_2	pCRE_v2_tile5252	GACGCAAGTTCATGCctagtccaagcaaggtgggggagacatccatattggtcATGCTTTGTGATCGGAGctccctccttagacccttgacagcttgtaagttcttCTGGGCTAGGCAgatttgTGACACACACTCgtctaccagagtaatgctaacaacaacttaccaagttgattgtcAAAACAATGCTGtgtaatactagtattagtgagcTAGCTATCTCCAcGAAAAGCAAATAGAgctcacaatAAGAGATAAGAGactccttcctaaaggctgttaagggttatgtgtggtccctcccgcttactaaTTGGGTGCAGCAcagagtgcagcgcgatgtaCGCTGGTTGTCCAAT
Epas1_chr17_10063|reconstitution_TFBS_full|bg_107	pCRE_v2_tile5253	GACGCAAGTTCATGCctagtccaagcaaggcaCTGGGCTAGGCAcaagtatcatttaaaggcagacctattagaataacaaataacttctcaatggagattctaaaatccagaagggcaTAGCTATCTCCActacataacagTTGGGTGCAGCAaactcagactTGACACACACTCaaaactttcactcaccataaatggagaaaacaaaaaattacatgataaaaccaagtttaatgaatatGAAAAGCAAATAGAagAAAACAATGCTGtAAGAGATAAGAGaactttaacctaaagaATGCTTTGTGATCGGAGaaaatataaggaagtgcagcgcgatgtaCGCTGGTTGTCCAAT
Epas1_chr17_10063|reconstitution_TFBS_full_randomized_TFBS_full|bg_107|fixed_deposition_1	pCRE_v2_tile5254	GACGCAAGTTCATGCctagtccaagcaaggcaaaggaaaaagaccaagtatcattGAAAAGCAAATAGAttagaataacaaataacttctcaatggagattctaaaatccagaagggcatggacagatgtCTGGGCTAGGCAatAAGAGATAAGAGctcagactactatacccagcaaATGCTTTGTGATCGGAGaatggagaaaacaaaaaatTTGGGTGCAGCAccaagtttaatgaatatctctctacaaatgcagcccaacagaagTGACACACACTCaaaactAAAACAATGCTGagttaacTAGCTATCTCCAaatataaggaagtgcagcgcgatgtaCGCTGGTTGTCCAAT
Epas1_chr17_10063|reconstitution_TFBS_full_randomized_TFBS_full|bg_107|fixed_deposition_2	pCRE_v2_tile5255	GACGCAAGTTCATGCctagtccaagcaaggcaaaggaaaaagaccaagtatcaATGCTTTGTGATCGGAGtagaataacaaataacttctcaatggagattctaaaCTGGGCTAGGCAatggacTGACACACACTCtaacagatcacacatggcaactcagactactatacccagcaaaaAAAACAATGCTGataaatggagaaaacaaaaaatTAGCTATCTCCAcGAAAAGCAAATAGAatctctctaAAGAGATAAGAGaacagaaggtgctagaaggaaaaactttaacctaaagaagttaaccatactcTTGGGTGCAGCAggaagtgcagcgcgatgtaCGCTGGTTGTCCAAT
Epas1_chr17_10063|reconstitution_TFBS_full|shuffled_bg_107	pCRE_v2_tile5256	GACGCAAGTTCATGCctagtccaagcaaggcaCTGGGCTAGGCAaaaaatggagcctaccaaatttaagttatttcaaaaaaagaagacaaataacattaaatacttaagccacatagaTAGCTATCTCCAtgatttaattcTTGGGTGCAGCAggacaaacacTGACACACACTCagcaatctaagaccaaagaatactgggttgagacagacatgcaaaagggacctactaggcaagtatcGAAAAGCAAATAGAacAAAACAATGCTGaAAGAGATAAGAGaagacaataaatacacATGCTTTGTGATCGGAGgggagaagagaaagtgcagcgcgatgtaCGCTGGTTGTCCAAT
Epas1_chr17_10063|reconstitution_TFBS_full_randomized_TFBS_full|shuffled_bg_107|fixed_deposition_1	pCRE_v2_tile5257	GACGCAAGTTCATGCctagtccaagcaaggcaaaagctccatccaaaaatggagcGAAAAGCAAATAGAttatttcaaaaaaagaagacaaataacattaaatacttaagccacatagaaagttctcaacCTGGGCTAGGCAtgAAGAGATAAGAGacaaacactctcacaatataagATGCTTTGTGATCGGAGatactgggttgagacagacTTGGGTGCAGCAcctactaggcaagtatctatctcatgcccaaactcataaattagTGACACACACTCacaagaAAAACAATGCTGaaatctaTAGCTATCTCCAgagaagagaaagtgcagcgcgatgtaCGCTGGTTGTCCAAT
Epas1_chr17_10063|reconstitution_TFBS_full_randomized_TFBS_full|shuffled_bg_107|fixed_deposition_2	pCRE_v2_tile5258	GACGCAAGTTCATGCctagtccaagcaaggcaaaagctccatccaaaaatggaATGCTTTGTGATCGGAGtatttcaaaaaaagaagacaaataacattaaatactCTGGGCTAGGCAaaagttTGACACACACTCtaattctggaaacacagtggacaaacactctcacaatataagcaAAAACAATGCTGagaatactgggttgagacagacTAGCTATCTCCAcGAAAAGCAAATAGAtctatctcaAAGAGATAAGAGtaaattaggacttaccataaacaagacaataaatacacaaatctatgaaataTTGGGTGCAGCAgaaagtgcagcgcgatgtaCGCTGGTTGTCCAAT
Epas1_chr17_10063|reconstitution_TFBS_full|bg_108	pCRE_v2_tile5259	GACGCAAGTTCATGCctagtccaagcaaggcaCTGGGCTAGGCAactacaaagggacatttttaagtggtgaggggagaaaagcctataggtaatttctaagtaggtgtggggtgacagTAGCTATCTCCAaagatcagtcaTTGGGTGCAGCAtttttctgaaTGACACACACTCgcctcgggcattcacagcagaagttctgagttgcaattcttacaatacccttcaaggcagccctctcGAAAAGCAAATAGAacAAAACAATGCTGtAAGAGATAAGAGttcatggttttcgttaATGCTTTGTGATCGGAGccacagcagagaggtgcagcgcgatgtaCGCTGGTTGTCCAAT
Epas1_chr17_10063|reconstitution_TFBS_full_randomized_TFBS_full|bg_108|fixed_deposition_1	pCRE_v2_tile5260	GACGCAAGTTCATGCctagtccaagcaaggcagaaattgagagtactacaaagggGAAAAGCAAATAGAtgaggggagaaaagcctataggtaatttctaagtaggtgtggggtgacagggattaacaccCTGGGCTAGGCAatAAGAGATAAGAGtttctgaatgagagaattgggcATGCTTTGTGATCGGAGgaagttctgagttgcaattTTGGGTGCAGCAttcaaggcagccctctcaccgaaaatacctgactgcttgaagatTGACACACACTCtcttcaAAAACAATGCTGacctgacTAGCTATCTCCAacagcagagaggtgcagcgcgatgtaCGCTGGTTGTCCAAT
Epas1_chr17_10063|reconstitution_TFBS_full_randomized_TFBS_full|bg_108|fixed_deposition_2	pCRE_v2_tile5261	GACGCAAGTTCATGCctagtccaagcaaggcagaaattgagagtactacaaagATGCTTTGTGATCGGAGgaggggagaaaagcctataggtaatttctaagtaggCTGGGCTAGGCAgggattTGACACACACTCcagtcaatgagcaacctttttttctgaatgagagaattgggcctAAAACAATGCTGgcagaagttctgagttgcaattTAGCTATCTCCAtGAAAAGCAAATAGAtcaccgaaaAAGAGATAAGAGttgaagatctcagattggggtcttcatggttttcgttaacctgacataaggaTTGGGTGCAGCAagaggtgcagcgcgatgtaCGCTGGTTGTCCAAT
Epas1_chr17_10063|reconstitution_TFBS_full|shuffled_bg_108	pCRE_v2_tile5262	GACGCAAGTTCATGCctagtccaagcaaggccCTGGGCTAGGCAgttgcctgagggggcgtggaggtttaagcatcagtagtacaaccaagggagattcaggaaaaactttagttgtttTAGCTATCTCCAatcagaccaggTTGGGTGCAGCAggcctaggacTGACACACACTCgcaacaaattcttgaatgaagttgagtaggtttttagatttcgatacgtccacagaggcaaggctctGAAAAGCAAATAGAgaAAAACAATGCTGtAAGAGATAAGAGcagatttcaacactggATGCTTTGTGATCGGAGtccataaaaactggtgcagcgcgatgtaCGCTGGTTGTCCAAT
Epas1_chr17_10063|reconstitution_TFBS_full_randomized_TFBS_full|shuffled_bg_108|fixed_deposition_1	pCRE_v2_tile5263	GACGCAAGTTCATGCctagtccaagcaaggccaacaatcttgaggttgcctgaggGAAAAGCAAATAGAaagcatcagtagtacaaccaagggagattcaggaaaaactttagttgttttttatagcactCTGGGCTAGGCAaaAAGAGATAAGAGcctaggaccatctcccagaagcATGCTTTGTGATCGGAGagttgagtaggtttttagaTTGGGTGCAGCAcacagaggcaaggctctgactctgacagtgagaataggagcctgTGACACACACTCtccagaAAAACAATGCTGgagggatTAGCTATCTCCAcataaaaactggtgcagcgcgatgtaCGCTGGTTGTCCAAT
Epas1_chr17_10063|reconstitution_TFBS_full_randomized_TFBS_full|shuffled_bg_108|fixed_deposition_2	pCRE_v2_tile5264	GACGCAAGTTCATGCctagtccaagcaaggccaacaatcttgaggttgcctgaATGCTTTGTGATCGGAGagcatcagtagtacaaccaagggagattcaggaaaaCTGGGCTAGGCAttttatTGACACACACTCaccaggaattaaccaatcggcctaggaccatctcccagaagcaaAAAACAATGCTGtgaagttgagtaggtttttagaTAGCTATCTCCAcGAAAAGCAAATAGActgactctgAAGAGATAAGAGggagcctgattgtgtctgcttccagatttcaacactgggagggattctaaggTTGGGTGCAGCAactggtgcagcgcgatgtaCGCTGGTTGTCCAAT
Epas1_chr17_10063|reconstitution_TFBS_full|bg_109	pCRE_v2_tile5265	GACGCAAGTTCATGCctagtccaagcaagggcCTGGGCTAGGCAtttctctttgcagtggctactgcagtgccccacagcctcccgtgaatgctctcttttggttaagtagctcgggttTAGCTATCTCCAcaggcagagcaTTGGGTGCAGCAtggggggaggTGACACACACTCggccacacttcaggcacatctgtggtatttactgctgttctcctttgaggtgagctctcagtgggccGAAAAGCAAATAGAcaAAAACAATGCTGgAAGAGATAAGAGtgatagggacgacgtgATGCTTTGTGATCGGAGtgtgaggtttctggtgcagcgcgatgtaCGCTGGTTGTCCAAT
Epas1_chr17_10063|reconstitution_TFBS_full_randomized_TFBS_full|bg_109|fixed_deposition_1	pCRE_v2_tile5266	GACGCAAGTTCATGCctagtccaagcaagggcacagtaagcttctttctctttgcGAAAAGCAAATAGAtgccccacagcctcccgtgaatgctctcttttggttaagtagctcgggttaacgtttgagcCTGGGCTAGGCAgtAAGAGATAAGAGgggggaggcaacggaggcatggATGCTTTGTGATCGGAGctgtggtatttactgctgtTTGGGTGCAGCAtgagctctcagtgggcctgccagacatcagacatggaagaaatcTGACACACACTCcctgatAAAACAATGCTGctggattTAGCTATCTCCAtgaggtttctggtgcagcgcgatgtaCGCTGGTTGTCCAAT
Epas1_chr17_10063|reconstitution_TFBS_full_randomized_TFBS_full|bg_109|fixed_deposition_2	pCRE_v2_tile5267	GACGCAAGTTCATGCctagtccaagcaagggcacagtaagcttctttctctttATGCTTTGTGATCGGAGgccccacagcctcccgtgaatgctctcttttggttaCTGGGCTAGGCAtaacgtTGACACACACTCagagcagttatcactcaatggggggaggcaacggaggcatggccAAAACAATGCTGcatctgtggtatttactgctgtTAGCTATCTCCAtGAAAAGCAAATAGAcctgccagaAAGAGATAAGAGaagaaatcagagtggctcatcctgatagggacgacgtgctggattcaaacaaTTGGGTGCAGCAtctggtgcagcgcgatgtaCGCTGGTTGTCCAAT
Epas1_chr17_10063|reconstitution_TFBS_full|shuffled_bg_109	pCRE_v2_tile5268	GACGCAAGTTCATGCctagtccaagcaagggaCTGGGCTAGGCAggcgggggctcaggagagtcagattacatgtctattctctacactgcaacttgtggttgacgcatctcaaactgcTAGCTATCTCCAggacttgagcaTTGGGTGCAGCAgggagcaagtTGACACACACTCtttctgacagtgggttaatggcatcagtcaggatgactctaaggttccatgtgtacatgtcagaatgGAAAAGCAAATAGAcaAAAACAATGCTGtAAGAGATAAGAGgcaagacttgtagcgtATGCTTTGTGATCGGAGgcagagggcaggggtgcagcgcgatgtaCGCTGGTTGTCCAAT
Epas1_chr17_10063|reconstitution_TFBS_full_randomized_TFBS_full|shuffled_bg_109|fixed_deposition_1	pCRE_v2_tile5269	GACGCAAGTTCATGCctagtccaagcaagggactgctgcaggccggcgggggctcGAAAAGCAAATAGAacatgtctattctctacactgcaacttgtggttgacgcatctcaaactgctggccactcaaCTGGGCTAGGCActAAGAGATAAGAGgagcaagtcagagaaggcccttATGCTTTGTGATCGGAGggcatcagtcaggatgactTTGGGTGCAGCAgtgtacatgtcagaatgatatctaggcccttcactttgtctcagTGACACACACTCctgcaaAAAACAATGCTGtgtgtccTAGCTATCTCCAagagggcaggggtgcagcgcgatgtaCGCTGGTTGTCCAAT
Epas1_chr17_10063|reconstitution_TFBS_full_randomized_TFBS_full|shuffled_bg_109|fixed_deposition_2	pCRE_v2_tile5270	GACGCAAGTTCATGCctagtccaagcaagggactgctgcaggccggcgggggcATGCTTTGTGATCGGAGcatgtctattctctacactgcaacttgtggttgacgCTGGGCTAGGCActggccTGACACACACTCtgagcacttttccggcttgggagcaagtcagagaaggccctttcAAAACAATGCTGaatggcatcagtcaggatgactTAGCTATCTCCAgGAAAAGCAAATAGAtgatatctaAAGAGATAAGAGtgtctcagtttccgcctgcactgcaagacttgtagcgttgtgtccacaagctTTGGGTGCAGCAaggggtgcagcgcgatgtaCGCTGGTTGTCCAAT
Epas1_chr17_10063|reconstitution_TFBS_full|bg_110	pCRE_v2_tile5271	GACGCAAGTTCATGCctagtccaagcaaggggCTGGGCTAGGCAtgtaatcccagatttaaagacgttttccctcactatccaatcaggcatatttactaatttactgctccctgtccaTAGCTATCTCCActcatgttaatTTGGGTGCAGCActctcagtcaTGACACACACTCctcgacatggtaggttttaccagctagctggctttgcggattctctacctctgccttccaaagtatgGAAAAGCAAATAGAcaAAAACAATGCTGaAAGAGATAAGAGgggatctgaactctggATGCTTTGTGATCGGAGttcagcactgagcgtgcagcgcgatgtaCGCTGGTTGTCCAAT
Epas1_chr17_10063|reconstitution_TFBS_full_randomized_TFBS_full|bg_110|fixed_deposition_1	pCRE_v2_tile5272	GACGCAAGTTCATGCctagtccaagcaaggggccgaatatgttttgtaatcccagGAAAAGCAAATAGAtccctcactatccaatcaggcatatttactaatttactgctccctgtccactgaaggccctCTGGGCTAGGCAcgAAGAGATAAGAGctcagtcaaacctagaacttctATGCTTTGTGATCGGAGccagctagctggctttgcgTTGGGTGCAGCActgccttccaaagtatgggtggaacgccacgcaaccctggcattTGACACACACTCtggggaAAAACAATGCTGtcctcacTAGCTATCTCCAcagcactgagcgtgcagcgcgatgtaCGCTGGTTGTCCAAT
Epas1_chr17_10063|reconstitution_TFBS_full_randomized_TFBS_full|bg_110|fixed_deposition_2	pCRE_v2_tile5273	GACGCAAGTTCATGCctagtccaagcaaggggccgaatatgttttgtaatcccATGCTTTGTGATCGGAGccctcactatccaatcaggcatatttactaatttacCTGGGCTAGGCAactgaaTGACACACACTCgttaatcgttacctgggactctcagtcaaacctagaacttctcgAAAACAATGCTGttaccagctagctggctttgcgTAGCTATCTCCAcGAAAAGCAAATAGAtgggtggaaAAGAGATAAGAGctggcatttatgggggtttctggggatctgaactctggtcctcacacttgtgTTGGGTGCAGCAgagcgtgcagcgcgatgtaCGCTGGTTGTCCAAT
Epas1_chr17_10063|reconstitution_TFBS_full|shuffled_bg_110	pCRE_v2_tile5274	GACGCAAGTTCATGCctagtccaagcaagggcCTGGGCTAGGCAtcccttggaacttcagggccttcactaaatgttcctgagagatggcaaaccttcatgaacttttaaaaggttggtTAGCTATCTCCActgctaatgtgTTGGGTGCAGCAgggcgggtgcTGACACACACTCtggtaccactattactagttctttccagggggggctgactttctgaccaaaggctccattctattccGAAAAGCAAATAGAgaAAAACAATGCTGaAAGAGATAAGAGtggtctaagacttacgATGCTTTGTGATCGGAGcgcagcccttcccgtgcagcgcgatgtaCGCTGGTTGTCCAAT
Epas1_chr17_10063|reconstitution_TFBS_full_randomized_TFBS_full|shuffled_bg_110|fixed_deposition_1	pCRE_v2_tile5275	GACGCAAGTTCATGCctagtccaagcaagggctccactaatccgtcccttggaacGAAAAGCAAATAGAtaaatgttcctgagagatggcaaaccttcatgaacttttaaaaggttggtttctttttcacCTGGGCTAGGCAccAAGAGATAAGAGgcgggtgcccatacgatctctgATGCTTTGTGATCGGAGtctttccagggggggctgaTTGGGTGCAGCAaggctccattctattccgatattgtgtatatgatcagcctgcttTGACACACACTCtgtggtAAAACAATGCTGgatcacaTAGCTATCTCCAcagcccttcccgtgcagcgcgatgtaCGCTGGTTGTCCAAT
Epas1_chr17_10063|reconstitution_TFBS_full_randomized_TFBS_full|shuffled_bg_110|fixed_deposition_2	pCRE_v2_tile5276	GACGCAAGTTCATGCctagtccaagcaagggctccactaatccgtcccttggaATGCTTTGTGATCGGAGaaatgttcctgagagatggcaaaccttcatgaacttCTGGGCTAGGCAtttcttTGACACACACTCaatgtgccacagcaaatagggcgggtgcccatacgatctctggtAAAACAATGCTGagttctttccagggggggctgaTAGCTATCTCCAaGAAAAGCAAATAGAccgatattgAAGAGATAAGAGgcctgcttgactccgtctgttgtggtctaagacttacggatcacacaggctaTTGGGTGCAGCAtcccgtgcagcgcgatgtaCGCTGGTTGTCCAAT
Epas1_chr17_10063|reconstitution_TFBS_full|bg_111	pCRE_v2_tile5277	GACGCAAGTTCATGCctagtccaagcaaggacCTGGGCTAGGCAagcataattctgatgccaagggagcttttgttcactggccaaagcttgccatttaaattaaggcccgcagtctctTAGCTATCTCCAttcttgacaaaTTGGGTGCAGCActcaagaaagTGACACACACTCtggtgctccagggctgtgctgagctccaccaactcatccgcaaaagtgttatccacccctcggtccgGAAAAGCAAATAGAagAAAACAATGCTGgAAGAGATAAGAGaatacatttactagctATGCTTTGTGATCGGAGaagtggtctggcagtgcagcgcgatgtaCGCTGGTTGTCCAAT
Epas1_chr17_10063|reconstitution_TFBS_full_randomized_TFBS_full|bg_111|fixed_deposition_1	pCRE_v2_tile5278	GACGCAAGTTCATGCctagtccaagcaaggacagccatttttgaagcataattctGAAAAGCAAATAGAttttgttcactggccaaagcttgccatttaaattaaggcccgcagtctctgagttctactgCTGGGCTAGGCAgcAAGAGATAAGAGcaagaaaggtgatatattcctgATGCTTTGTGATCGGAGtgagctccaccaactcatcTTGGGTGCAGCAatccacccctcggtccgcaaggaaatccattaggtggtcatacaTGACACACACTCaaaataAAAACAATGCTGtgaaaaaTAGCTATCTCCAgtggtctggcagtgcagcgcgatgtaCGCTGGTTGTCCAAT
Epas1_chr17_10063|reconstitution_TFBS_full_randomized_TFBS_full|bg_111|fixed_deposition_2	pCRE_v2_tile5279	GACGCAAGTTCATGCctagtccaagcaaggacagccatttttgaagcataattATGCTTTGTGATCGGAGtttgttcactggccaaagcttgccatttaaattaagCTGGGCTAGGCAtgagttTGACACACACTCgacaaagcttttgaggtcctcaagaaaggtgatatattcctggtAAAACAATGCTGtgctgagctccaccaactcatcTAGCTATCTCCAaGAAAAGCAAATAGAcgcaaggaaAAGAGATAAGAGgtcatacaaggcctggggagaaaatacatttactagcttgaaaaacaaaaccTTGGGTGCAGCAggcagtgcagcgcgatgtaCGCTGGTTGTCCAAT
Epas1_chr17_10063|reconstitution_TFBS_full|shuffled_bg_111	pCRE_v2_tile5280	GACGCAAGTTCATGCctagtccaagcaaggatCTGGGCTAGGCAgtgcaagtatacacaggtccatgccttcagtgtacagaaagctcatggactctcttacggctcaatgcctatctcTAGCTATCTCCAggtcccagggaTTGGGTGCAGCAgcaatccaaaTGACACACACTCccgccaggaggcttcggtaaaagttgagctgatttagctgagaagggccaaaaatccccaaggtgcaGAAAAGCAAATAGAaaAAAACAATGCTGaAAGAGATAAGAGgttgtacaaccgttggATGCTTTGTGATCGGAGagcctctggcctagtgcagcgcgatgtaCGCTGGTTGTCCAAT
Epas1_chr17_10063|reconstitution_TFBS_full_randomized_TFBS_full|shuffled_bg_111|fixed_deposition_1	pCRE_v2_tile5281	GACGCAAGTTCATGCctagtccaagcaaggatcttgaaaaattagtgcaagtataGAAAAGCAAATAGAttcagtgtacagaaagctcatggactctcttacggctcaatgcctatctctgattgtttcaCTGGGCTAGGCAacAAGAGATAAGAGaatccaaagtgaatttttcaccATGCTTTGTGATCGGAGaaagttgagctgatttagcTTGGGTGCAGCAaaaatccccaaggtgcaagggctttccttgaaattgcatccaatTGACACACACTCctgttgAAAACAATGCTGgccttttTAGCTATCTCCAcctctggcctagtgcagcgcgatgtaCGCTGGTTGTCCAAT
Epas1_chr17_10063|reconstitution_TFBS_full_randomized_TFBS_full|shuffled_bg_111|fixed_deposition_2	pCRE_v2_tile5282	GACGCAAGTTCATGCctagtccaagcaaggatcttgaaaaattagtgcaagtaATGCTTTGTGATCGGAGtcagtgtacagaaagctcatggactctcttacggctCTGGGCTAGGCActgattTGACACACACTCcagggaaccaaaaagtgggcaatccaaagtgaatttttcaccgcAAAACAATGCTGgtaaaagttgagctgatttagcTAGCTATCTCCAaGAAAAGCAAATAGAcaagggcttAAGAGATAAGAGcatccaatcacctggatagcctgttgtacaaccgttgggccttttaacttgcTTGGGTGCAGCAcctagtgcagcgcgatgtaCGCTGGTTGTCCAAT
Epas1_chr17_10063|reconstitution_TFBS_full|bg_112	pCRE_v2_tile5283	GACGCAAGTTCATGCctagtccaagcaaggttCTGGGCTAGGCAccaacaagcgtgtttaggaacaggagtgttaccaatcgggcagctggtgtccttattctctactgggctaagaatTAGCTATCTCCAaggagaggctcTTGGGTGCAGCActttgggaggTGACACACACTCtggcttttatctgcagagtacagtggcagctggcaggcaagagcagtaggtggtgttctctagtgttGAAAAGCAAATAGAggAAAACAATGCTGgAAGAGATAAGAGtctaggtgtcaactgcATGCTTTGTGATCGGAGaggctggtgttctgtgcagcgcgatgtaCGCTGGTTGTCCAAT
Epas1_chr17_10063|reconstitution_TFBS_full_randomized_TFBS_full|bg_112|fixed_deposition_1	pCRE_v2_tile5284	GACGCAAGTTCATGCctagtccaagcaaggtttaagttatgttcccaacaagcgtGAAAAGCAAATAGAgtgttaccaatcgggcagctggtgtccttattctctactgggctaagaattgtcagcagacCTGGGCTAGGCAtgAAGAGATAAGAGttgggaggttttgcattctttgATGCTTTGTGATCGGAGacagtggcagctggcaggcTTGGGTGCAGCAtggtgttctctagtgttacagctctcaggctggcccagggtcatTGACACACACTCtctctaAAAACAATGCTGgtagagtTAGCTATCTCCAgctggtgttctgtgcagcgcgatgtaCGCTGGTTGTCCAAT
Epas1_chr17_10063|reconstitution_TFBS_full_randomized_TFBS_full|bg_112|fixed_deposition_2	pCRE_v2_tile5285	GACGCAAGTTCATGCctagtccaagcaaggtttaagttatgttcccaacaagcATGCTTTGTGATCGGAGtgttaccaatcgggcagctggtgtccttattctctaCTGGGCTAGGCAttgtcaTGACACACACTCaggctctgcgagggctacctttgggaggttttgcattctttggcAAAACAATGCTGagtacagtggcagctggcaggcTAGCTATCTCCAtGAAAAGCAAATAGAttacagctcAAGAGATAAGAGagggtcatggggccctgggctctctaggtgtcaactgcgtagagttgacaatTTGGGTGCAGCAttctgtgcagcgcgatgtaCGCTGGTTGTCCAAT
Epas1_chr17_10063|reconstitution_TFBS_full|shuffled_bg_112	pCRE_v2_tile5286	GACGCAAGTTCATGCctagtccaagcaaggtgCTGGGCTAGGCAcaaaggtaggtggcagcctggtaattagcttacagtaatatgtgcacttctggccaggatctagcaggcaggctgTAGCTATCTCCAatttcacacagTTGGGTGCAGCAgaggtgctggTGACACACACTCcagtaagcaagggggccaccttttgacaggttctttgctttctctcaggctgtggagtccgcaggtaGAAAAGCAAATAGAgaAAAACAATGCTGgAAGAGATAAGAGgtctctagtttgggccATGCTTTGTGATCGGAGcctagggcttcgtgtgcagcgcgatgtaCGCTGGTTGTCCAAT
Epas1_chr17_10063|reconstitution_TFBS_full_randomized_TFBS_full|shuffled_bg_112|fixed_deposition_1	pCRE_v2_tile5287	GACGCAAGTTCATGCctagtccaagcaaggtgcgtgcatgtgagcaaaggtaggtGAAAAGCAAATAGAtagcttacagtaatatgtgcacttctggccaggatctagcaggcaggctgctcaagggtttCTGGGCTAGGCAttAAGAGATAAGAGggtgctggtgttcaaagtcccaATGCTTTGTGATCGGAGcttttgacaggttctttgcTTGGGTGCAGCAtgtggagtccgcaggtacatttgacaactgtgacggtggcaagaTGACACACACTCtagtctAAAACAATGCTGttctctaTAGCTATCTCCAtagggcttcgtgtgcagcgcgatgtaCGCTGGTTGTCCAAT
Epas1_chr17_10063|reconstitution_TFBS_full_randomized_TFBS_full|shuffled_bg_112|fixed_deposition_2	pCRE_v2_tile5288	GACGCAAGTTCATGCctagtccaagcaaggtgcgtgcatgtgagcaaaggtagATGCTTTGTGATCGGAGagcttacagtaatatgtgcacttctggccaggatctCTGGGCTAGGCAgctcaaTGACACACACTCacacagttatggtcttgggaggtgctggtgttcaaagtcccagtAAAACAATGCTGcaccttttgacaggttctttgcTAGCTATCTCCAtGAAAAGCAAATAGAtacatttgaAAGAGATAAGAGtggcaagaggctctgagagctagtctctagtttgggccttctctaggagaggTTGGGTGCAGCAtcgtgtgcagcgcgatgtaCGCTGGTTGTCCAAT
Epas1_chr17_10063|reconstitution_TFBS_full|bg_113	pCRE_v2_tile5289	GACGCAAGTTCATGCctagtccaagcaaggagCTGGGCTAGGCActtctccttcatggtcacaagatggctgctttggctttgaacatcacaaccatgcccaagagagaagggaatgtgTAGCTATCTCCAgcctcctttccTTGGGTGCAGCAttagttcacgTGACACACACTCgtctctttggcaggaccacagaagctcctagctacataaagcactcttaaaaatgagtttccttttcGAAAAGCAAATAGAgtAAAACAATGCTGgAAGAGATAAGAGaaaatccccaatggagATGCTTTGTGATCGGAGacagcaactgacagtgcagcgcgatgtaCGCTGGTTGTCCAAT
Epas1_chr17_10063|reconstitution_TFBS_full_randomized_TFBS_full|bg_113|fixed_deposition_1	pCRE_v2_tile5290	GACGCAAGTTCATGCctagtccaagcaaggagctgctctcttggcttctccttcaGAAAAGCAAATAGActgctttggctttgaacatcacaaccatgcccaagagagaagggaatgtgcaaaggagcggCTGGGCTAGGCActAAGAGATAAGAGagttcacgagcttctgtcatgtATGCTTTGTGATCGGAGagaagctcctagctacataTTGGGTGCAGCAaaatgagtttccttttctagctactcagcttgtatgtaaaggaaTGACACACACTCaaaaaaAAAACAATGCTGgctagccTAGCTATCTCCAagcaactgacagtgcagcgcgatgtaCGCTGGTTGTCCAAT
Epas1_chr17_10063|reconstitution_TFBS_full_randomized_TFBS_full|bg_113|fixed_deposition_2	pCRE_v2_tile5291	GACGCAAGTTCATGCctagtccaagcaaggagctgctctcttggcttctccttATGCTTTGTGATCGGAGtgctttggctttgaacatcacaaccatgcccaagagCTGGGCTAGGCAgcaaagTGACACACACTCctttccctgcacacattattagttcacgagcttctgtcatgtctAAAACAATGCTGcacagaagctcctagctacataTAGCTATCTCCAaGAAAAGCAAATAGAtctagctacAAGAGATAAGAGtaaaggaaagtccaaaaaaaaaaaaatccccaatggaggctagcctgacaacTTGGGTGCAGCAgacagtgcagcgcgatgtaCGCTGGTTGTCCAAT
Epas1_chr17_10063|reconstitution_TFBS_full|shuffled_bg_113	pCRE_v2_tile5292	GACGCAAGTTCATGCctagtccaagcaaggatCTGGGCTAGGCAccatgatttgcagatccttacagctttctgccaattgacctgactgaaaacaaaggctaactaagcagagcactcTAGCTATCTCCAaatggggcaaaTTGGGTGCAGCAtccttggtgaTGACACACACTCaaagaaaagccagaagaaagatcaccactccaactgctcctactaactgtttgaagtaaagctgttgGAAAAGCAAATAGAgcAAAACAATGCTGtAAGAGATAAGAGtacaaactctatcggtATGCTTTGTGATCGGAGcagtcaatcaggagtgcagcgcgatgtaCGCTGGTTGTCCAAT
Epas1_chr17_10063|reconstitution_TFBS_full_randomized_TFBS_full|shuffled_bg_113|fixed_deposition_1	pCRE_v2_tile5293	GACGCAAGTTCATGCctagtccaagcaaggatgcacctctctgaccatgatttgcGAAAAGCAAATAGAttctgccaattgacctgactgaaaacaaaggctaactaagcagagcactcctagtttggttCTGGGCTAGGCAacAAGAGATAAGAGcttggtgagggcaagcaatcaaATGCTTTGTGATCGGAGgatcaccactccaactgctTTGGGTGCAGCAttgaagtaaagctgttggctcagaagcaaaggcttcagtacccaTGACACACACTCattacaAAAACAATGCTGgtttggcTAGCTATCTCCAgtcaatcaggagtgcagcgcgatgtaCGCTGGTTGTCCAAT
Epas1_chr17_10063|reconstitution_TFBS_full_randomized_TFBS_full|shuffled_bg_113|fixed_deposition_2	pCRE_v2_tile5294	GACGCAAGTTCATGCctagtccaagcaaggatgcacctctctgaccatgatttATGCTTTGTGATCGGAGtctgccaattgacctgactgaaaacaaaggctaactCTGGGCTAGGCAcctagtTGACACACACTCggcaaaaccccttaattctccttggtgagggcaagcaatcaaagAAAACAATGCTGaaagatcaccactccaactgctTAGCTATCTCCAtGAAAAGCAAATAGAtggctcagaAAGAGATAAGAGagtacccattgcagctgctcattacaaactctatcggtgtttggcgctttctTTGGGTGCAGCAaggagtgcagcgcgatgtaCGCTGGTTGTCCAAT
Epas1_chr17_10063|reconstitution_TFBS_full|bg_114	pCRE_v2_tile5295	GACGCAAGTTCATGCctagtccaagcaaggatCTGGGCTAGGCAcccaaaatataagactccaggtcgttgttgttataaatatgatgatactcaaaatagttgcatacttgcagggaaTAGCTATCTCCAtgttcccctctTTGGGTGCAGCAaaacctttctTGACACACACTCagcaagtcacattttgcagaaaacagaatttgcttcaaagcaccactgattttactgttgtctatgtGAAAAGCAAATAGAtcAAAACAATGCTGgAAGAGATAAGAGagtgcatatccataaaATGCTTTGTGATCGGAGagggttcctgtgtgtgcagcgcgatgtaCGCTGGTTGTCCAAT
Epas1_chr17_10063|reconstitution_TFBS_full_randomized_TFBS_full|bg_114|fixed_deposition_1	pCRE_v2_tile5296	GACGCAAGTTCATGCctagtccaagcaaggatttttccccaaagcccaaaatataGAAAAGCAAATAGAtgttgttataaatatgatgatactcaaaatagttgcatacttgcagggaaaacatcagaccCTGGGCTAGGCAgaAAGAGATAAGAGacctttctcaagcacaagagagATGCTTTGTGATCGGAGaaaacagaatttgcttcaaTTGGGTGCAGCAtttactgttgtctatgtaaagctttgctctatcatgtgacactgTGACACACACTCgtagtgAAAACAATGCTGcctgctaTAGCTATCTCCAggttcctgtgtgtgcagcgcgatgtaCGCTGGTTGTCCAAT
Epas1_chr17_10063|reconstitution_TFBS_full_randomized_TFBS_full|bg_114|fixed_deposition_2	pCRE_v2_tile5297	GACGCAAGTTCATGCctagtccaagcaaggatttttccccaaagcccaaaataATGCTTTGTGATCGGAGgttgttataaatatgatgatactcaaaatagttgcaCTGGGCTAGGCAaaacatTGACACACACTCccctctgatagagttttcaaacctttctcaagcacaagagagcaAAAACAATGCTGcagaaaacagaatttgcttcaaTAGCTATCTCCAtGAAAAGCAAATAGAgtaaagcttAAGAGATAAGAGtgacactgaggacagtcatggtagtgcatatccataaacctgctataaagatTTGGGTGCAGCAgtgtgtgcagcgcgatgtaCGCTGGTTGTCCAAT
Epas1_chr17_10063|reconstitution_TFBS_full|shuffled_bg_114	pCRE_v2_tile5298	GACGCAAGTTCATGCctagtccaagcaaggagCTGGGCTAGGCActgtgactttcttgctgcagtctcattaaatcatcacctgttatataatacttctgaccctgcaaattaaaaattTAGCTATCTCCAaacatggaaacTTGGGTGCAGCAtgttcacaaaTGACACACACTCcatgtcatcttgaacagcagtaatccatgttaaaccccataggtttcaggacacagagaattaatctGAAAAGCAAATAGAgcAAAACAATGCTGcAAGAGATAAGAGacaaattgacagcagcATGCTTTGTGATCGGAGgattcccttagctgtgcagcgcgatgtaCGCTGGTTGTCCAAT
Epas1_chr17_10063|reconstitution_TFBS_full_randomized_TFBS_full|shuffled_bg_114|fixed_deposition_1	pCRE_v2_tile5299	GACGCAAGTTCATGCctagtccaagcaaggagtaggaatggttactgtgactttcGAAAAGCAAATAGAttaaatcatcacctgttatataatacttctgaccctgcaaattaaaaattgattttttcagCTGGGCTAGGCAcaAAGAGATAAGAGttcacaaaataaagctaagtcaATGCTTTGTGATCGGAGgtaatccatgttaaaccccTTGGGTGCAGCAacacagagaattaatctgcctagttgagacagcgcatcccaaaaTGACACACACTCacacaaAAAACAATGCTGtcccattTAGCTATCTCCAttcccttagctgtgcagcgcgatgtaCGCTGGTTGTCCAAT
Epas1_chr17_10063|reconstitution_TFBS_full_randomized_TFBS_full|shuffled_bg_114|fixed_deposition_2	pCRE_v2_tile5300	GACGCAAGTTCATGCctagtccaagcaaggagtaggaatggttactgtgacttATGCTTTGTGATCGGAGtaaatcatcacctgttatataatacttctgaccctgCTGGGCTAGGCAtgatttTGACACACACTCggaaaccaagtcagttgatgttcacaaaataaagctaagtcatgAAAACAATGCTGgcagtaatccatgttaaaccccTAGCTATCTCCAaGAAAAGCAAATAGActgcctagtAAGAGATAAGAGtcccaaaagcttctgttgtgacacaaattgacagcagctcccattgtgacatTTGGGTGCAGCAagctgtgcagcgcgatgtaCGCTGGTTGTCCAAT
Epas1_chr17_10063|reconstitution_TFBS_full|bg_115	pCRE_v2_tile5301	GACGCAAGTTCATGCctagtccaagcaaggatCTGGGCTAGGCAttatagtaacagaaagctgactaacatgaaaacacacttagtacctggggaacacctctgggcctacagcagtttTAGCTATCTCCAagaaaataaatTTGGGTGCAGCAgattcttgatTGACACACACTCtttgtttgctgactataatcccaactgtcaggaggctgtggtgggtgatggtgactttgagggtaggGAAAAGCAAATAGAaaAAAACAATGCTGaAAGAGATAAGAGataaacaataaaaaatATGCTTTGTGATCGGAGttaaatcttaactgtgcagcgcgatgtaCGCTGGTTGTCCAAT
Epas1_chr17_10063|reconstitution_TFBS_full_randomized_TFBS_full|bg_115|fixed_deposition_1	pCRE_v2_tile5302	GACGCAAGTTCATGCctagtccaagcaaggattctaggcatttgttatagtaacaGAAAAGCAAATAGAatgaaaacacacttagtacctggggaacacctctgggcctacagcagttttttttcatgacCTGGGCTAGGCAttAAGAGATAAGAGttcttgatgttttgatgttattATGCTTTGTGATCGGAGcccaactgtcaggaggctgTTGGGTGCAGCAgtgactttgagggtaggctgggtcacttatcaagactctatctcTGACACACACTCaaataaAAAACAATGCTGgtagtagTAGCTATCTCCAaaatcttaactgtgcagcgcgatgtaCGCTGGTTGTCCAAT
Epas1_chr17_10063|reconstitution_TFBS_full_randomized_TFBS_full|bg_115|fixed_deposition_2	pCRE_v2_tile5303	GACGCAAGTTCATGCctagtccaagcaaggattctaggcatttgttatagtaaATGCTTTGTGATCGGAGtgaaaacacacttagtacctggggaacacctctgggCTGGGCTAGGCAttttttTGACACACACTCataaatttctattgtgcggattcttgatgttttgatgttatttgAAAACAATGCTGaatcccaactgtcaggaggctgTAGCTATCTCCAgGAAAAGCAAATAGAggctgggtcAAGAGATAAGAGtctatctcaaaagcaattacaaataaacaataaaaaatgtagtagatgttatTTGGGTGCAGCAaactgtgcagcgcgatgtaCGCTGGTTGTCCAAT
Epas1_chr17_10063|reconstitution_TFBS_full|shuffled_bg_115	pCRE_v2_tile5304	GACGCAAGTTCATGCctagtccaagcaaggagCTGGGCTAGGCAgcaaaaatgatgtacagtgttcttaatttattgagtgttgactggctgggacttcttttgctcgctcaacatagtTAGCTATCTCCAgttttagaactTTGGGTGCAGCAaccaattctgTGACACACACTCttaagttgggtgctttgactagtctaacaaaattgaacatataataggctacttctgctattgtcaaGAAAAGCAAATAGAgaAAAACAATGCTGaAAGAGATAAGAGgaggagatttcaatcaATGCTTTGTGATCGGAGaggattggtgggtgtgcagcgcgatgtaCGCTGGTTGTCCAAT
Epas1_chr17_10063|reconstitution_TFBS_full_randomized_TFBS_full|shuffled_bg_115|fixed_deposition_1	pCRE_v2_tile5305	GACGCAAGTTCATGCctagtccaagcaaggagttctaagtaattgcaaaaatgatGAAAAGCAAATAGAatttattgagtgttgactggctgggacttcttttgctcgctcaacatagtattttcctatgCTGGGCTAGGCAgaAAGAGATAAGAGcaattctgtggattcctgtgttATGCTTTGTGATCGGAGtagtctaacaaaattgaacTTGGGTGCAGCAacttctgctattgtcaataacaaaaacactggaattatgcaaatTGACACACACTCtggaggAAAACAATGCTGggggagaTAGCTATCTCCAgattggtgggtgtgcagcgcgatgtaCGCTGGTTGTCCAAT
Epas1_chr17_10063|reconstitution_TFBS_full_randomized_TFBS_full|shuffled_bg_115|fixed_deposition_2	pCRE_v2_tile5306	GACGCAAGTTCATGCctagtccaagcaaggagttctaagtaattgcaaaaatgATGCTTTGTGATCGGAGtttattgagtgttgactggctgggacttcttttgctCTGGGCTAGGCAtattttTGACACACACTCagaactgaaaacacactaaccaattctgtggattcctgtgttaaAAAACAATGCTGgactagtctaacaaaattgaacTAGCTATCTCCAaGAAAAGCAAATAGAaataacaaaAAGAGATAAGAGatgcaaattagcagtaccaatggaggagatttcaatcaggggagaatacctaTTGGGTGCAGCAgggtgtgcagcgcgatgtaCGCTGGTTGTCCAAT
Epas1_chr17_10063|reconstitution_TFBS_full|bg_116	pCRE_v2_tile5307	GACGCAAGTTCATGCctagtccaagcaaggttCTGGGCTAGGCAcacttgaacactatagaaataatgttgcagatctgtttaagggtgaattgtcaaccttctttctcaattctgacaTAGCTATCTCCAaaaactttctcTTGGGTGCAGCAttcaatcatgTGACACACACTCaaggaaatagaatagcatttcctcttgaaaactaacagtaaaaaacaaacaaacaaacaaactacagGAAAAGCAAATAGAggAAAACAATGCTGaAAGAGATAAGAGtcggttcttcatgaggATGCTTTGTGATCGGAGtagtctgcttctggtgcagcgcgatgtaCGCTGGTTGTCCAAT
Epas1_chr17_10063|reconstitution_TFBS_full_randomized_TFBS_full|bg_116|fixed_deposition_1	pCRE_v2_tile5308	GACGCAAGTTCATGCctagtccaagcaaggttcataaacgaggccacttgaacacGAAAAGCAAATAGAtgcagatctgtttaagggtgaattgtcaaccttctttctcaattctgacatcggggacctgCTGGGCTAGGCAatAAGAGATAAGAGcaatcatgaaattatcttgtaaATGCTTTGTGATCGGAGtcctcttgaaaactaacagTTGGGTGCAGCAaaacaaacaaactacaggccagggaggtctgggacaagcccaaaTGACACACACTCattcggAAAACAATGCTGtctgtgaTAGCTATCTCCAgtctgcttctggtgcagcgcgatgtaCGCTGGTTGTCCAAT
Epas1_chr17_10063|reconstitution_TFBS_full_randomized_TFBS_full|bg_116|fixed_deposition_2	pCRE_v2_tile5309	GACGCAAGTTCATGCctagtccaagcaaggttcataaacgaggccacttgaacATGCTTTGTGATCGGAGgcagatctgtttaagggtgaattgtcaaccttctttCTGGGCTAGGCAatcgggTGACACACACTCtttctcatagagaaattcttcaatcatgaaattatcttgtaaggAAAACAATGCTGatttcctcttgaaaactaacagTAGCTATCTCCAaGAAAAGCAAATAGAaggccagggAAGAGATAAGAGagcccaaagaaggcacctacattcggttcttcatgaggtctgtgacagttcaTTGGGTGCAGCAtctggtgcagcgcgatgtaCGCTGGTTGTCCAAT
Epas1_chr17_10063|reconstitution_TFBS_full|shuffled_bg_116	pCRE_v2_tile5310	GACGCAAGTTCATGCctagtccaagcaaggtcCTGGGCTAGGCAaaactagttacaaagggactatcctcatcatgaatggtggaatctcatatctggtcaaaacctcaagcgataaccTAGCTATCTCCAttctcttcaaaTTGGGTGCAGCAtcagagtggtTGACACACACTCtttattgatccttattctggaacaaaatatcacaatttagttctcaaagtcactgaagaaccttcagGAAAAGCAAATAGAtcAAAACAATGCTGcAAGAGATAAGAGatttgctgcggaagacATGCTTTGTGATCGGAGacctcacacgttggtgcagcgcgatgtaCGCTGGTTGTCCAAT
Epas1_chr17_10063|reconstitution_TFBS_full_randomized_TFBS_full|shuffled_bg_116|fixed_deposition_1	pCRE_v2_tile5311	GACGCAAGTTCATGCctagtccaagcaaggtctgcaaaaacaacaaactagttacGAAAAGCAAATAGAcatcatgaatggtggaatctcatatctggtcaaaacctcaagcgataacctttagaaggggCTGGGCTAGGCAcaAAGAGATAAGAGagagtggttagttttggcagttATGCTTTGTGATCGGAGgaacaaaatatcacaatttTTGGGTGCAGCAcactgaagaaccttcagaaaattactgaaactcctccaattcttTGACACACACTCgaatttAAAACAATGCTGtagaaggTAGCTATCTCCActcacacgttggtgcagcgcgatgtaCGCTGGTTGTCCAAT
Epas1_chr17_10063|reconstitution_TFBS_full_randomized_TFBS_full|shuffled_bg_116|fixed_deposition_2	pCRE_v2_tile5312	GACGCAAGTTCATGCctagtccaagcaaggtctgcaaaaacaacaaactagttATGCTTTGTGATCGGAGatcatgaatggtggaatctcatatctggtcaaaaccCTGGGCTAGGCActttagTGACACACACTCttcaaacaagtggcagcatcagagtggttagttttggcagtttaAAAACAATGCTGctggaacaaaatatcacaatttTAGCTATCTCCAcGAAAAGCAAATAGAagaaaattaAAGAGATAAGAGcaattcttacaaaagaggctgaatttgctgcggaagactagaaggtgataacTTGGGTGCAGCAgttggtgcagcgcgatgtaCGCTGGTTGTCCAAT
Epas1_chr17_10063|reconstitution_TFBS_full|bg_117	pCRE_v2_tile5313	GACGCAAGTTCATGCctagtccaagcaaggtaCTGGGCTAGGCAttgtaagcagaaaaggttcaagaagtcttggtctggaatgaaagccaggattacctaatgaacgtattaggtagaTAGCTATCTCCAaagataaagcaTTGGGTGCAGCAaatgtgctgtTGACACACACTCaaagaagtcgattcagtcttgaatctttcattgctgtcctgggttgaagtgtggaactctgggatacGAAAAGCAAATAGActAAAACAATGCTGcAAGAGATAAGAGggaagaaccaaggacaATGCTTTGTGATCGGAGagggatgggacccgtgcagcgcgatgtaCGCTGGTTGTCCAAT
Epas1_chr17_10063|reconstitution_TFBS_full_randomized_TFBS_full|bg_117|fixed_deposition_1	pCRE_v2_tile5314	GACGCAAGTTCATGCctagtccaagcaaggtaccaaaggggagcttgtaagcagaGAAAAGCAAATAGAtcttggtctggaatgaaagccaggattacctaatgaacgtattaggtagaaagtgttatgtCTGGGCTAGGCAaaAAGAGATAAGAGtgtgctgtggtaggaggcagaaATGCTTTGTGATCGGAGtgaatctttcattgctgtcTTGGGTGCAGCAgtggaactctgggatacaagtgaggactgaactcttaggtgaagTGACACACACTCccggaaAAAACAATGCTGcaggtatTAGCTATCTCCAggatgggacccgtgcagcgcgatgtaCGCTGGTTGTCCAAT
Epas1_chr17_10063|reconstitution_TFBS_full_randomized_TFBS_full|bg_117|fixed_deposition_2	pCRE_v2_tile5315	GACGCAAGTTCATGCctagtccaagcaaggtaccaaaggggagcttgtaagcaATGCTTTGTGATCGGAGcttggtctggaatgaaagccaggattacctaatgaaCTGGGCTAGGCAaaagtgTGACACACACTCaaagcaaagaagagacataatgtgctgtggtaggaggcagaaagAAAACAATGCTGtcttgaatctttcattgctgtcTAGCTATCTCCAgGAAAAGCAAATAGAacaagtgagAAGAGATAAGAGaggtgaagacataagtagttccggaagaaccaaggacacaggtatggaccctTTGGGTGCAGCAacccgtgcagcgcgatgtaCGCTGGTTGTCCAAT
Epas1_chr17_10063|reconstitution_TFBS_full|shuffled_bg_117	pCRE_v2_tile5316	GACGCAAGTTCATGCctagtccaagcaaggtcCTGGGCTAGGCAtagaaccactatggaaggtttgtgtagatcatggctcaaccagcacacttgctatttgagaggggagaatgtaagTAGCTATCTCCAgctctggtgaaTTGGGTGCAGCAtatgaggttgTGACACACACTCgaccaatgtgtcgaagaaatgaccaagccttaggaggacagaaaggtaaggttatccttagagggtaGAAAAGCAAATAGAggAAAACAATGCTGaAAGAGATAAGAGggaaaggaagcaggtgATGCTTTGTGATCGGAGacgaatggttgtcgtgcagcgcgatgtaCGCTGGTTGTCCAAT
Epas1_chr17_10063|reconstitution_TFBS_full_randomized_TFBS_full|shuffled_bg_117|fixed_deposition_1	pCRE_v2_tile5317	GACGCAAGTTCATGCctagtccaagcaaggtcctcgaggtggggtagaaccactaGAAAAGCAAATAGAagatcatggctcaaccagcacacttgctatttgagaggggagaatgtaagaactggagtctCTGGGCTAGGCAgaAAGAGATAAGAGtgaggttgactttctaagaagaATGCTTTGTGATCGGAGtgaccaagccttaggaggaTTGGGTGCAGCAgttatccttagagggtagaagtgaaaaggatggtctcctcattaTGACACACACTCaaggaaAAAACAATGCTGcaccagaTAGCTATCTCCAgaatggttgtcgtgcagcgcgatgtaCGCTGGTTGTCCAAT
Epas1_chr17_10063|reconstitution_TFBS_full_randomized_TFBS_full|shuffled_bg_117|fixed_deposition_2	pCRE_v2_tile5318	GACGCAAGTTCATGCctagtccaagcaaggtcctcgaggtggggtagaaccacATGCTTTGTGATCGGAGgatcatggctcaaccagcacacttgctatttgagagCTGGGCTAGGCAgaactgTGACACACACTCggtgaagatagaaactgttatgaggttgactttctaagaagaccAAAACAATGCTGaaatgaccaagccttaggaggaTAGCTATCTCCAgGAAAAGCAAATAGAtagaagtgaAAGAGATAAGAGcctcattaaatgtaccaaataaggaaaggaagcaggtgcaccagaagtaagtTTGGGTGCAGCAtgtcgtgcagcgcgatgtaCGCTGGTTGTCCAAT
Epas1_chr17_10063|reconstitution_TFBS_full|bg_118	pCRE_v2_tile5319	GACGCAAGTTCATGCctagtccaagcaaggctCTGGGCTAGGCAtgggctcctaatggagttatcagtgaagcatctatctatatggtatatgtatgtatctttgactttaaaaacaaaTAGCTATCTCCAaaaaagttcttTTGGGTGCAGCAtgtctctgtcTGACACACACTCtgcctctctgtctctgtctctctttgtctctgtctgtctgtctgtctgtctgtctgtttatctgtccGAAAAGCAAATAGAtgAAAACAATGCTGaAAGAGATAAGAGatacctgacatttgatATGCTTTGTGATCGGAGatgttggttatctgtgcagcgcgatgtaCGCTGGTTGTCCAAT
Epas1_chr17_10063|reconstitution_TFBS_full_randomized_TFBS_full|bg_118|fixed_deposition_1	pCRE_v2_tile5320	GACGCAAGTTCATGCctagtccaagcaaggctgacagtggatcctgggctcctaaGAAAAGCAAATAGAaagcatctatctatatggtatatgtatgtatctttgactttaaaaacaaaagacaaaaaccCTGGGCTAGGCAtgAAGAGATAAGAGtctctgtctgtctctgtttctgATGCTTTGTGATCGGAGctctttgtctctgtctgtcTTGGGTGCAGCAtgtctgtttatctgtccctctcccctctttgtgtgtgtgtgtgtTGACACACACTCacatacAAAACAATGCTGacagagaTAGCTATCTCCAgttggttatctgtgcagcgcgatgtaCGCTGGTTGTCCAAT
Epas1_chr17_10063|reconstitution_TFBS_full_randomized_TFBS_full|bg_118|fixed_deposition_2	pCRE_v2_tile5321	GACGCAAGTTCATGCctagtccaagcaaggctgacagtggatcctgggctcctATGCTTTGTGATCGGAGagcatctatctatatggtatatgtatgtatctttgaCTGGGCTAGGCAaagacaTGACACACACTCgttctttgtctttctctctgtctctgtctgtctctgtttctgccAAAACAATGCTGtctctctttgtctctgtctgtcTAGCTATCTCCAtGAAAAGCAAATAGAccctctcccAAGAGATAAGAGgtgtgtgtaaatgcaggtgtacatacctgacatttgatacagagaccagagtTTGGGTGCAGCAatctgtgcagcgcgatgtaCGCTGGTTGTCCAAT
Epas1_chr17_10063|reconstitution_TFBS_full|shuffled_bg_118	pCRE_v2_tile5322	GACGCAAGTTCATGCctagtccaagcaaggctCTGGGCTAGGCAgtgtcaactatcaaaacttgttccctatatccttctcctaatatgtggtgttgatctatgaatctgtctcctgttTAGCTATCTCCAagctcctgaagTTGGGTGCAGCActcaatgtgtTGACACACACTCctcctgtcttctttaaatgtatttccctaggtgttgcactctctgtgattattcacatcttcttgtgGAAAAGCAAATAGAtcAAAACAATGCTGaAAGAGATAAGAGtctaagtgtgtcaagtATGCTTTGTGATCGGAGtctatgtgtgtgtgtgcagcgcgatgtaCGCTGGTTGTCCAAT
Epas1_chr17_10063|reconstitution_TFBS_full_randomized_TFBS_full|shuffled_bg_118|fixed_deposition_1	pCRE_v2_tile5323	GACGCAAGTTCATGCctagtccaagcaaggctaattttcttgctgtgtcaactatGAAAAGCAAATAGAtatatccttctcctaatatgtggtgttgatctatgaatctgtctcctgttggatacacactCTGGGCTAGGCAaaAAGAGATAAGAGcaatgtgtgctctgagaaatctATGCTTTGTGATCGGAGtatttccctaggtgttgcaTTGGGTGCAGCAattcacatcttcttgtgacaggttgtctgtttccaaactgtaagTGACACACACTCtgtctaAAAACAATGCTGctggggaTAGCTATCTCCAtatgtgtgtgtgtgcagcgcgatgtaCGCTGGTTGTCCAAT
Epas1_chr17_10063|reconstitution_TFBS_full_randomized_TFBS_full|shuffled_bg_118|fixed_deposition_2	pCRE_v2_tile5324	GACGCAAGTTCATGCctagtccaagcaaggctaattttcttgctgtgtcaactATGCTTTGTGATCGGAGatatccttctcctaatatgtggtgttgatctatgaaCTGGGCTAGGCAtggataTGACACACACTCctgaagaagtctgtctctctcaatgtgtgctctgagaaatctccAAAACAATGCTGatgtatttccctaggtgttgcaTAGCTATCTCCAaGAAAAGCAAATAGAtgacaggttAAGAGATAAGAGactgtaagtaaactctgtcttgtctaagtgtgtcaagtctggggagtctctcTTGGGTGCAGCAgtgtgtgcagcgcgatgtaCGCTGGTTGTCCAAT
Epas1_chr17_10063|reconstitution_TFBS_full|bg_119	pCRE_v2_tile5325	GACGCAAGTTCATGCctagtccaagcaaggtcCTGGGCTAGGCAtctccaaaccgtgctatacttagatccctaaaacgaactaagctggtgtcggattctccaagtctgaaccaatacTAGCTATCTCCAgttgaacttgaTTGGGTGCAGCAtttatgaggaTGACACACACTCtagtcttggtggtggcagagacgccccataaaacctacctcctggtttccaggggttgagattctttGAAAAGCAAATAGAtcAAAACAATGCTGaAAGAGATAAGAGtcacttgttccactgaATGCTTTGTGATCGGAGtttctgggttgtcgtgcagcgcgatgtaCGCTGGTTGTCCAAT
Epas1_chr17_10063|reconstitution_TFBS_full_randomized_TFBS_full|bg_119|fixed_deposition_1	pCRE_v2_tile5326	GACGCAAGTTCATGCctagtccaagcaaggtcaccaggagactttctccaaaccgGAAAAGCAAATAGAccctaaaacgaactaagctggtgtcggattctccaagtctgaaccaatactggctgagccgCTGGGCTAGGCAatAAGAGATAAGAGtatgaggatcagcactctgctaATGCTTTGTGATCGGAGgacgccccataaaacctacTTGGGTGCAGCAaggggttgagattctttgttctgatcactcttccatcctctggtTGACACACACTCcttcacAAAACAATGCTGgaacagtTAGCTATCTCCAtctgggttgtcgtgcagcgcgatgtaCGCTGGTTGTCCAAT
Epas1_chr17_10063|reconstitution_TFBS_full_randomized_TFBS_full|bg_119|fixed_deposition_2	pCRE_v2_tile5327	GACGCAAGTTCATGCctagtccaagcaaggtcaccaggagactttctccaaacATGCTTTGTGATCGGAGcctaaaacgaactaagctggtgtcggattctccaagCTGGGCTAGGCActggctTGACACACACTCacttgaattccttcttgctttatgaggatcagcactctgctagtAAAACAATGCTGagagacgccccataaaacctacTAGCTATCTCCAaGAAAAGCAAATAGAttgttctgaAAGAGATAAGAGcctctggtgatacctacacacttcacttgttccactgagaacagtagtaactTTGGGTGCAGCAtgtcgtgcagcgcgatgtaCGCTGGTTGTCCAAT
Epas1_chr17_10063|reconstitution_TFBS_full|shuffled_bg_119	pCRE_v2_tile5328	GACGCAAGTTCATGCctagtccaagcaaggtaCTGGGCTAGGCAagggtctgtccctctcatgagatcacctttccctccctgagctctactctagtgaggattgacctgttgatttagTAGCTATCTCCAcagtggcggacTTGGGTGCAGCAttgtcctattTGACACACACTCtactggacttttgacagtgggctaaacttccccttaacctctgacacacgtcaaagtccctctacaaGAAAAGCAAATAGAtgAAAACAATGCTGtAAGAGATAAGAGtgtggttgttggttacATGCTTTGTGATCGGAGccagaaaaataccgtgcagcgcgatgtaCGCTGGTTGTCCAAT
Epas1_chr17_10063|reconstitution_TFBS_full_randomized_TFBS_full|shuffled_bg_119|fixed_deposition_1	pCRE_v2_tile5329	GACGCAAGTTCATGCctagtccaagcaaggtaaactctcttcagagggtctgtccGAAAAGCAAATAGAcctttccctccctgagctctactctagtgaggattgacctgttgatttagatcacttcgacCTGGGCTAGGCAaaAAGAGATAAGAGgtcctattgggaggttagcttaATGCTTTGTGATCGGAGggctaaacttccccttaacTTGGGTGCAGCAtcaaagtccctctacaactcgtgtgtttcaatgccactcagatcTGACACACACTCattgtgAAAACAATGCTGctagaatTAGCTATCTCCAagaaaaataccgtgcagcgcgatgtaCGCTGGTTGTCCAAT
Epas1_chr17_10063|reconstitution_TFBS_full_randomized_TFBS_full|shuffled_bg_119|fixed_deposition_2	pCRE_v2_tile5330	GACGCAAGTTCATGCctagtccaagcaaggtaaactctcttcagagggtctgtATGCTTTGTGATCGGAGctttccctccctgagctctactctagtgaggattgaCTGGGCTAGGCAgatcacTGACACACACTCgcggacaagggactcttattgtcctattgggaggttagcttactAAAACAATGCTGgtgggctaaacttccccttaacTAGCTATCTCCAtGAAAAGCAAATAGAaactcgtgtAAGAGATAAGAGctcagatcttttgaactccaattgtggttgttggttacctagaatgtgctgcTTGGGTGCAGCAtaccgtgcagcgcgatgtaCGCTGGTTGTCCAAT
Epas1_chr17_10063|reconstitution_TFBS_full|bg_120	pCRE_v2_tile5331	GACGCAAGTTCATGCctagtccaagcaaggttCTGGGCTAGGCAaaatcaagggatatttcagagcacttggtgaatggggatgttggaccgagagctgttaagtggttaaaaggcagaTAGCTATCTCCActgttctccagTTGGGTGCAGCActgcaggcagTGACACACACTCctccagtaggctctgatatccaagcatggtataagggaaagagtgatcaacatttccatggcaacctGAAAAGCAAATAGAgcAAAACAATGCTGtAAGAGATAAGAGtgctggggttgatttgATGCTTTGTGATCGGAGttggactagatgtgtgcagcgcgatgtaCGCTGGTTGTCCAAT
Epas1_chr17_10063|reconstitution_TFBS_full_randomized_TFBS_full|bg_120|fixed_deposition_1	pCRE_v2_tile5332	GACGCAAGTTCATGCctagtccaagcaaggttgggaattgtaggaaatcaagggaGAAAAGCAAATAGAtggtgaatggggatgttggaccgagagctgttaagtggttaaaaggcagaaaaggcaaagcCTGGGCTAGGCAacAAGAGATAAGAGgcaggcagtagtgagtctgactATGCTTTGTGATCGGAGccaagcatggtataagggaTTGGGTGCAGCAcatttccatggcaacctgtttgttaaatgatgcaacaagtgtaaTGACACACACTCaatgctAAAACAATGCTGgtgaaatTAGCTATCTCCAggactagatgtgtgcagcgcgatgtaCGCTGGTTGTCCAAT
Epas1_chr17_10063|reconstitution_TFBS_full_randomized_TFBS_full|bg_120|fixed_deposition_2	pCRE_v2_tile5333	GACGCAAGTTCATGCctagtccaagcaaggttgggaattgtaggaaatcaaggATGCTTTGTGATCGGAGggtgaatggggatgttggaccgagagctgttaagtgCTGGGCTAGGCAaaaaggTGACACACACTCctccagacacttcagctgctgcaggcagtagtgagtctgactccAAAACAATGCTGtatccaagcatggtataagggaTAGCTATCTCCAcGAAAAGCAAATAGActgtttgttAAGAGATAAGAGaagtgtaaatttttgaagataatgctggggttgatttggtgaaataggaaaaTTGGGTGCAGCAatgtgtgcagcgcgatgtaCGCTGGTTGTCCAAT
Epas1_chr17_10063|reconstitution_TFBS_full|shuffled_bg_120	pCRE_v2_tile5334	GACGCAAGTTCATGCctagtccaagcaaggttCTGGGCTAGGCAgctcataaaactgttttgccaaaggttggtggctgattggtagaacagggagtgagcaaaaattgcagtggtgggTAGCTATCTCCAatcttcgagctTTGGGTGCAGCAgtgcatgctaTGACACACACTCataagactgtcctcagggcctaggtgattcttgtacaaaccatggtggaaaaaactggtgaagcttgGAAAAGCAAATAGAtcAAAACAATGCTGtAAGAGATAAGAGtttctgagcctggatcATGCTTTGTGATCGGAGagataacaaggctgtgcagcgcgatgtaCGCTGGTTGTCCAAT
Epas1_chr17_10063|reconstitution_TFBS_full_randomized_TFBS_full|shuffled_bg_120|fixed_deposition_1	pCRE_v2_tile5335	GACGCAAGTTCATGCctagtccaagcaaggttagacagatcagtgctcataaaacGAAAAGCAAATAGAttggtggctgattggtagaacagggagtgagcaaaaattgcagtggtgggagggaagaactCTGGGCTAGGCAttAAGAGATAAGAGgcatgctatgaattcaaaatatATGCTTTGTGATCGGAGctaggtgattcttgtacaaTTGGGTGCAGCAaaaactggtgaagcttggttagccaaaagagtcaacatttttagTGACACACACTCgatttcAAAACAATGCTGaatgagtTAGCTATCTCCAataacaaggctgtgcagcgcgatgtaCGCTGGTTGTCCAAT
Epas1_chr17_10063|reconstitution_TFBS_full_randomized_TFBS_full|shuffled_bg_120|fixed_deposition_2	pCRE_v2_tile5336	GACGCAAGTTCATGCctagtccaagcaaggttagacagatcagtgctcataaaATGCTTTGTGATCGGAGtggtggctgattggtagaacagggagtgagcaaaaaCTGGGCTAGGCAgagggaTGACACACACTCcgagcttttgttgtatgggtgcatgctatgaattcaaaatataaAAAACAATGCTGggcctaggtgattcttgtacaaTAGCTATCTCCAaGAAAAGCAAATAGAtggttagccAAGAGATAAGAGatttttagatatgatagcaagatttctgagcctggatcaatgagtggatgggTTGGGTGCAGCAggctgtgcagcgcgatgtaCGCTGGTTGTCCAAT
Epas1_chr17_10063|reconstitution_TFBS_full|bg_121	pCRE_v2_tile5337	GACGCAAGTTCATGCctagtccaagcaaggaaCTGGGCTAGGCAaatggaaaaaaaaagaaaaaaaaaagatttcgtattgtgaaaccctcttgaggaaacagattccagattttaaaaTAGCTATCTCCAcctcactatacTTGGGTGCAGCAaaacagaaagTGACACACACTCcacgcccacacttaatattttccagtaattatatcatcaagaaaacaagaaaggtcaaagtaactttGAAAAGCAAATAGAttAAAACAATGCTGtAAGAGATAAGAGaatgctaacaggtagtATGCTTTGTGATCGGAGatcaggattcttggtgcagcgcgatgtaCGCTGGTTGTCCAAT
Epas1_chr17_10063|reconstitution_TFBS_full_randomized_TFBS_full|bg_121|fixed_deposition_1	pCRE_v2_tile5338	GACGCAAGTTCATGCctagtccaagcaaggaatacctaataaaaaatggaaaaaaGAAAAGCAAATAGAgatttcgtattgtgaaaccctcttgaggaaacagattccagattttaaaaggctacctgatCTGGGCTAGGCAagAAGAGATAAGAGacagaaagagaaaagcaagccaATGCTTTGTGATCGGAGttccagtaattatatcatcTTGGGTGCAGCAaaggtcaaagtaactttcgtaatatgtttgatttaaccccacatTGACACACACTCtcaatgAAAACAATGCTGaaatgcaTAGCTATCTCCAcaggattcttggtgcagcgcgatgtaCGCTGGTTGTCCAAT
Epas1_chr17_10063|reconstitution_TFBS_full_randomized_TFBS_full|bg_121|fixed_deposition_2	pCRE_v2_tile5339	GACGCAAGTTCATGCctagtccaagcaaggaatacctaataaaaaatggaaaaATGCTTTGTGATCGGAGatttcgtattgtgaaaccctcttgaggaaacagattCTGGGCTAGGCAaggctaTGACACACACTCctatacagaggttctgtcaaacagaaagagaaaagcaagccacgAAAACAATGCTGattttccagtaattatatcatcTAGCTATCTCCAaGAAAAGCAAATAGAttcgtaataAAGAGATAAGAGccccacatataaagattatttcaatgctaacaggtagtaaatgcaacatattTTGGGTGCAGCActtggtgcagcgcgatgtaCGCTGGTTGTCCAAT
Epas1_chr17_10063|reconstitution_TFBS_full|shuffled_bg_121	pCRE_v2_tile5340	GACGCAAGTTCATGCctagtccaagcaaggaaCTGGGCTAGGCAccatgtctttataataaaaaaacatcttgtaataaaaaatcaacaattaaaaacattcctcaaaacagatcagaaTAGCTATCTCCAataagtttcctTTGGGTGCAGCAattttaagtaTGACACACACTCaatatggcctgagaccatccgacatttactattcaaagcttgggaatgctaagttttaacaaaataaGAAAAGCAAATAGAaaAAAACAATGCTGcAAGAGATAAGAGtaaagaggaacccgaaATGCTTTGTGATCGGAGtaacagagcctaggtgcagcgcgatgtaCGCTGGTTGTCCAAT
Epas1_chr17_10063|reconstitution_TFBS_full_randomized_TFBS_full|shuffled_bg_121|fixed_deposition_1	pCRE_v2_tile5341	GACGCAAGTTCATGCctagtccaagcaaggaacacaagagaaccccatgtctttaGAAAAGCAAATAGActtgtaataaaaaatcaacaattaaaaacattcctcaaaacagatcagaaaaagttaaaacCTGGGCTAGGCAaaAAGAGATAAGAGtttaagtatattaattgctaaaATGCTTTGTGATCGGAGcgacatttactattcaaagTTGGGTGCAGCAaagttttaacaaaataaaagtcttggcatagaaattcactatttTGACACACACTCgataaaAAAACAATGCTGtggtcagTAGCTATCTCCAacagagcctaggtgcagcgcgatgtaCGCTGGTTGTCCAAT
Epas1_chr17_10063|reconstitution_TFBS_full_randomized_TFBS_full|shuffled_bg_121|fixed_deposition_2	pCRE_v2_tile5342	GACGCAAGTTCATGCctagtccaagcaaggaacacaagagaaccccatgtcttATGCTTTGTGATCGGAGttgtaataaaaaatcaacaattaaaaacattcctcaCTGGGCTAGGCAaaaagtTGACACACACTCtttcctaatcagaggtgtattttaagtatattaattgctaaataAAAACAATGCTGatccgacatttactattcaaagTAGCTATCTCCAaGAAAAGCAAATAGAaaaagtcttAAGAGATAAGAGcactattttccacgatttgagataaagaggaacccgaatggtcagtcaaagaTTGGGTGCAGCActaggtgcagcgcgatgtaCGCTGGTTGTCCAAT
Epas1_chr17_10063|reconstitution_TFBS_full|bg_122	pCRE_v2_tile5343	GACGCAAGTTCATGCctagtccaagcaaggtgCTGGGCTAGGCAgtgtgtgcacacacacatgccatatcccccttgattacctgcgctttgtaaatctgtccttcctttgtccatcccTAGCTATCTCCAtccttcttcccTTGGGTGCAGCAacctttcatgTGACACACACTCaaattttaaaaaagcagctggtcctattcaaacccaggcctcttgaagctgaagatgtgtgaacagaGAAAAGCAAATAGAatAAAACAATGCTGgAAGAGATAAGAGagggcccttcagatggATGCTTTGTGATCGGAGaggtattaaaatggtgcagcgcgatgtaCGCTGGTTGTCCAAT
Epas1_chr17_10063|reconstitution_TFBS_full_randomized_TFBS_full|bg_122|fixed_deposition_1	pCRE_v2_tile5344	GACGCAAGTTCATGCctagtccaagcaaggtggcttgtgcacatgtgtgtgcacaGAAAAGCAAATAGAcccccttgattacctgcgctttgtaaatctgtccttcctttgtccatcccaccccacttccCTGGGCTAGGCActAAGAGATAAGAGctttcatggatgttggaagaaaATGCTTTGTGATCGGAGggtcctattcaaacccaggTTGGGTGCAGCAgaagatgtgtgaacagagtgtggctgaggggatacaactacaccTGACACACACTCcaagggAAAACAATGCTGttctgtgTAGCTATCTCCAgtattaaaatggtgcagcgcgatgtaCGCTGGTTGTCCAAT
Epas1_chr17_10063|reconstitution_TFBS_full_randomized_TFBS_full|bg_122|fixed_deposition_2	pCRE_v2_tile5345	GACGCAAGTTCATGCctagtccaagcaaggtggcttgtgcacatgtgtgtgcaATGCTTTGTGATCGGAGccccttgattacctgcgctttgtaaatctgtccttcCTGGGCTAGGCAcaccccTGACACACACTCcttcccctcacatatccaacctttcatggatgttggaagaaaatAAAACAATGCTGgctggtcctattcaaacccaggTAGCTATCTCCAgGAAAAGCAAATAGAgagtgtggcAAGAGATAAGAGactacaccaggtgtttaagccaagggcccttcagatggttctgtgatcccaaTTGGGTGCAGCAaatggtgcagcgcgatgtaCGCTGGTTGTCCAAT
Epas1_chr17_10063|reconstitution_TFBS_full|shuffled_bg_122	pCRE_v2_tile5346	GACGCAAGTTCATGCctagtccaagcaaggtgCTGGGCTAGGCAcatggtgtggacagaaggccaggaatttttcaacagaacaatgttcaattaccccctaaagcccccatatgtggcTAGCTATCTCCAaccttctgcacTTGGGTGCAGCAgtggtcatcaTGACACACACTCtagtattacttgaaataggttgttgttgcacagaagcatccctgtgcgtcaggagcaacaaccctctGAAAAGCAAATAGAtcAAAACAATGCTGtAAGAGATAAGAGcttgcaatgtctcaatATGCTTTGTGATCGGAGccccccctgtgaggtgcagcgcgatgtaCGCTGGTTGTCCAAT
Epas1_chr17_10063|reconstitution_TFBS_full_randomized_TFBS_full|shuffled_bg_122|fixed_deposition_1	pCRE_v2_tile5347	GACGCAAGTTCATGCctagtccaagcaaggtgccttgatcatttcatggtgtggaGAAAAGCAAATAGAtttttcaacagaacaatgttcaattaccccctaaagcccccatatgtggcaaaagttggcaCTGGGCTAGGCAtaAAGAGATAAGAGggtcatcacccttcactcactaATGCTTTGTGATCGGAGttgttgttgcacagaagcaTTGGGTGCAGCAaggagcaacaaccctctcttgggactcctaatctgcctgtgatgTGACACACACTCcccttgAAAACAATGCTGaaaatccTAGCTATCTCCAccccctgtgaggtgcagcgcgatgtaCGCTGGTTGTCCAAT
Epas1_chr17_10063|reconstitution_TFBS_full_randomized_TFBS_full|shuffled_bg_122|fixed_deposition_2	pCRE_v2_tile5348	GACGCAAGTTCATGCctagtccaagcaaggtgccttgatcatttcatggtgtgATGCTTTGTGATCGGAGttttcaacagaacaatgttcaattaccccctaaagcCTGGGCTAGGCAcaaaagTGACACACACTCctgcactacactccaggggtggtcatcacccttcactcactagtAAAACAATGCTGaggttgttgttgcacagaagcaTAGCTATCTCCAaGAAAAGCAAATAGActcttgggaAAGAGATAAGAGctgtgatgatgtgttttgagcccttgcaatgtctcaataaaatcccccttaaTTGGGTGCAGCAtgaggtgcagcgcgatgtaCGCTGGTTGTCCAAT
Epas1_chr17_10063|reconstitution_TFBS_full|bg_123	pCRE_v2_tile5349	GACGCAAGTTCATGCctagtccaagcaaggatCTGGGCTAGGCAtcagttttttatacaatcaactgagtttaagttgcttgcatgaacatgggtcagggattgttaactggcacaggcTAGCTATCTCCAggtatgctactTTGGGTGCAGCAtcccctgactTGACACACACTCaggtattagctcctcagctaggcatggggcctcatgtgtcccttccatacccatgttgaaatggggaGAAAAGCAAATAGAcaAAAACAATGCTGgAAGAGATAAGAGagctcctgtgagttcaATGCTTTGTGATCGGAGccacgtacacagggtgcagcgcgatgtaCGCTGGTTGTCCAAT
Epas1_chr17_10063|reconstitution_TFBS_full_randomized_TFBS_full|bg_123|fixed_deposition_1	pCRE_v2_tile5350	GACGCAAGTTCATGCctagtccaagcaaggatactttaatgtcttcagttttttaGAAAAGCAAATAGAtttaagttgcttgcatgaacatgggtcagggattgttaactggcacaggcgacttaccagtCTGGGCTAGGCAgtAAGAGATAAGAGccctgactcccatcccaagcagATGCTTTGTGATCGGAGaggcatggggcctcatgtgTTGGGTGCAGCAccatgttgaaatggggatgggctgtatcttgcaggctatacgacTGACACACACTCacagctAAAACAATGCTGtgtgtatTAGCTATCTCCAacgtacacagggtgcagcgcgatgtaCGCTGGTTGTCCAAT
Epas1_chr17_10063|reconstitution_TFBS_full_randomized_TFBS_full|bg_123|fixed_deposition_2	pCRE_v2_tile5351	GACGCAAGTTCATGCctagtccaagcaaggatactttaatgtcttcagtttttATGCTTTGTGATCGGAGttaagttgcttgcatgaacatgggtcagggattgttCTGGGCTAGGCAcgacttTGACACACACTCgctactgttaaaaaagactcccctgactcccatcccaagcaggtAAAACAATGCTGgctaggcatggggcctcatgtgTAGCTATCTCCAcGAAAAGCAAATAGAgatgggctgAAGAGATAAGAGtatacgactgcaaagtagccacagctcctgtgagttcatgtgtatagaagccTTGGGTGCAGCAcagggtgcagcgcgatgtaCGCTGGTTGTCCAAT
Epas1_chr17_10063|reconstitution_TFBS_full|shuffled_bg_123	pCRE_v2_tile5352	GACGCAAGTTCATGCctagtccaagcaaggatCTGGGCTAGGCAatttggcccacacagcctgtgcaccagcaggtgacagattgagcagcacttaagggctgataccaagttaaagatTAGCTATCTCCAtgctggtctagTTGGGTGCAGCAatggctatatTGACACACACTCctggcctagtttagcaccaagcacaattttgttgtagttgtcatgtaggggagcacccgttgccaccGAAAAGCAAATAGAatAAAACAATGCTGcAAGAGATAAGAGggccctacaatccgggATGCTTTGTGATCGGAGtccttgctctgtggtgcagcgcgatgtaCGCTGGTTGTCCAAT
Epas1_chr17_10063|reconstitution_TFBS_full_randomized_TFBS_full|shuffled_bg_123|fixed_deposition_1	pCRE_v2_tile5353	GACGCAAGTTCATGCctagtccaagcaaggatacccatctcaggatttggcccacGAAAAGCAAATAGAagcaggtgacagattgagcagcacttaagggctgataccaagttaaagatttacaatagttCTGGGCTAGGCAgaAAGAGATAAGAGggctatattctgtgatggacctATGCTTTGTGATCGGAGagcacaattttgttgtagtTTGGGTGCAGCAgagcacccgttgccaccatggttcctagtcaatgtaaacggctaTGACACACACTCgtggccAAAACAATGCTGgaacaacTAGCTATCTCCActtgctctgtggtgcagcgcgatgtaCGCTGGTTGTCCAAT
Epas1_chr17_10063|reconstitution_TFBS_full_randomized_TFBS_full|shuffled_bg_123|fixed_deposition_2	pCRE_v2_tile5354	GACGCAAGTTCATGCctagtccaagcaaggatacccatctcaggatttggcccATGCTTTGTGATCGGAGgcaggtgacagattgagcagcacttaagggctgataCTGGGCTAGGCAtttacaTGACACACACTCgtctaggagtaatctgctatggctatattctgtgatggacctggAAAACAATGCTGccaagcacaattttgttgtagtTAGCTATCTCCAgGAAAAGCAAATAGAccatggttcAAGAGATAAGAGaacggctatcttcataaaatgtggccctacaatccggggaacaacttcactcTTGGGTGCAGCAtgtggtgcagcgcgatgtaCGCTGGTTGTCCAAT
Epas1_chr17_10063|reconstitution_TFBS_full|bg_124	pCRE_v2_tile5355	GACGCAAGTTCATGCctagtccaagcaaggggCTGGGCTAGGCAgaccgtaatgcagccacatgaagttgagatcatactatttcagtggaaaatagactgaaaactttaggaagagatTAGCTATCTCCAttttggcaaaaTTGGGTGCAGCAaaaaaaaaaaTGACACACACTCggcttatgccctgagatattgagcattgagtaaaaattattgcctgatttgtatatttttattctatGAAAAGCAAATAGAtcAAAACAATGCTGtAAGAGATAAGAGtacattccaatcagtaATGCTTTGTGATCGGAGcttccacagtcccgtgcagcgcgatgtaCGCTGGTTGTCCAAT
Epas1_chr17_10063|reconstitution_TFBS_full_randomized_TFBS_full|bg_124|fixed_deposition_1	pCRE_v2_tile5356	GACGCAAGTTCATGCctagtccaagcaagggggtctggagtgttgaccgtaatgcGAAAAGCAAATAGAgagatcatactatttcagtggaaaatagactgaaaactttaggaagagatcattttgtgatCTGGGCTAGGCAaaAAGAGATAAGAGaaaaaaaaacttttgtacttggATGCTTTGTGATCGGAGtgagcattgagtaaaaattTTGGGTGCAGCAgtatatttttattctattgataagtatttgttcaatcttcctatTGACACACACTCgttacaAAAACAATGCTGcacccacTAGCTATCTCCAtccacagtcccgtgcagcgcgatgtaCGCTGGTTGTCCAAT
Epas1_chr17_10063|reconstitution_TFBS_full_randomized_TFBS_full|bg_124|fixed_deposition_2	pCRE_v2_tile5357	GACGCAAGTTCATGCctagtccaagcaagggggtctggagtgttgaccgtaatATGCTTTGTGATCGGAGagatcatactatttcagtggaaaatagactgaaaacCTGGGCTAGGCAtcatttTGACACACACTCgcaaaaaaaaaaaaaaaaaaaaaaaaaaacttttgtacttggctAAAACAATGCTGtattgagcattgagtaaaaattTAGCTATCTCCAgGAAAAGCAAATAGAattgataagAAGAGATAAGAGcttcctatttctttattcaagttacattccaatcagtacacccaccctattcTTGGGTGCAGCAtcccgtgcagcgcgatgtaCGCTGGTTGTCCAAT
Epas1_chr17_10063|reconstitution_TFBS_full|shuffled_bg_124	pCRE_v2_tile5358	GACGCAAGTTCATGCctagtccaagcaagggcCTGGGCTAGGCAtcaagaatctgtggataaaaaaccaaagacaatattaagatttgagaggcttattcctatggatttggaactttaTAGCTATCTCCAatgaattaagtTTGGGTGCAGCAtaaggaccatTGACACACACTCattttggtccccagaatttaccaaaatttgtaatttgttagcgtgaaagtaatgacatgaagtactaGAAAAGCAAATAGAaaAAAACAATGCTGtAAGAGATAAGAGgttaaaatcctctgtgATGCTTTGTGATCGGAGtgtctcataagccgtgcagcgcgatgtaCGCTGGTTGTCCAAT
Epas1_chr17_10063|reconstitution_TFBS_full_randomized_TFBS_full|shuffled_bg_124|fixed_deposition_1	pCRE_v2_tile5359	GACGCAAGTTCATGCctagtccaagcaagggcagctttttaacttcaagaatctgGAAAAGCAAATAGAaagacaatattaagatttgagaggcttattcctatggatttggaactttaagtgaagaaacCTGGGCTAGGCAtcAAGAGATAAGAGaggaccatgtctataaacccatATGCTTTGTGATCGGAGaccaaaatttgtaatttgtTTGGGTGCAGCAaatgacatgaagtactaattcatttacaatcaaattttgaccccTGACACACACTCaagttaAAAACAATGCTGctgtttgTAGCTATCTCCAtctcataagccgtgcagcgcgatgtaCGCTGGTTGTCCAAT
Epas1_chr17_10063|reconstitution_TFBS_full_randomized_TFBS_full|shuffled_bg_124|fixed_deposition_2	pCRE_v2_tile5360	GACGCAAGTTCATGCctagtccaagcaagggcagctttttaacttcaagaatcATGCTTTGTGATCGGAGagacaatattaagatttgagaggcttattcctatggCTGGGCTAGGCAaagtgaTGACACACACTCttaagttccatggcattttaaggaccatgtctataaacccatttAAAACAATGCTGtttaccaaaatttgtaatttgtTAGCTATCTCCAaGAAAAGCAAATAGAtaattcattAAGAGATAAGAGttgaccccttattcaaatctaagttaaaatcctctgtgctgtttgacaatgtTTGGGTGCAGCAagccgtgcagcgcgatgtaCGCTGGTTGTCCAAT
Epas1_chr17_10063|reconstitution_TFBS_full|bg_125	pCRE_v2_tile5361	GACGCAAGTTCATGCctagtccaagcaaggttCTGGGCTAGGCAtgtttcacagtctgttttttttccttccaatatttttttagaagaatacctcggcctgggagtgcacggccagcaTAGCTATCTCCAaaacgacaagaTTGGGTGCAGCAactggtggtaTGACACACACTCtgcctggccagggggttctagtcacaatgaagccacactccccagtgctggactgtgggatgccaagGAAAAGCAAATAGAtgAAAACAATGCTGgAAGAGATAAGAGagtactaggaaaaagaATGCTTTGTGATCGGAGaatagaggattaggtgcagcgcgatgtaCGCTGGTTGTCCAAT
Epas1_chr17_10063|reconstitution_TFBS_full_randomized_TFBS_full|bg_125|fixed_deposition_1	pCRE_v2_tile5362	GACGCAAGTTCATGCctagtccaagcaaggttgagatttgtgtgtgtttcacagtGAAAAGCAAATAGAtccaatatttttttagaagaatacctcggcctgggagtgcacggccagcacctcccagggtCTGGGCTAGGCAgaAAGAGATAAGAGtggtggtagacaggtgaggctgATGCTTTGTGATCGGAGagtcacaatgaagccacacTTGGGTGCAGCAgactgtgggatgccaaggtctgggcctgtgctgaaagacttggtTGACACACACTCtcagtaAAAACAATGCTGaaaacttTAGCTATCTCCAtagaggattaggtgcagcgcgatgtaCGCTGGTTGTCCAAT
Epas1_chr17_10063|reconstitution_TFBS_full_randomized_TFBS_full|bg_125|fixed_deposition_2	pCRE_v2_tile5363	GACGCAAGTTCATGCctagtccaagcaaggttgagatttgtgtgtgtttcacaATGCTTTGTGATCGGAGccaatatttttttagaagaatacctcggcctgggagCTGGGCTAGGCAacctccTGACACACACTCacaagagagcacagagacactggtggtagacaggtgaggctgccAAAACAATGCTGtctagtcacaatgaagccacacTAGCTATCTCCAgGAAAAGCAAATAGAaggtctgggAAGAGATAAGAGgacttggtagggtgtagtactcagtactaggaaaaagaaaaacttaccttgaTTGGGTGCAGCAttaggtgcagcgcgatgtaCGCTGGTTGTCCAAT
Epas1_chr17_10063|reconstitution_TFBS_full|shuffled_bg_125	pCRE_v2_tile5364	GACGCAAGTTCATGCctagtccaagcaaggttCTGGGCTAGGCAacaggcccaagccgagtcaacaccctgaagttggactagctacattgtttttgagatggtagcttgaaaccacttTAGCTATCTCCActgagactccaTTGGGTGCAGCAtcaaggcaggTGACACACACTCggaaagaccaaaactgtgtagacttttggggtcctagagtctcagtagggaaaccaggcaggtcattGAAAAGCAAATAGAgaAAAACAATGCTGtAAGAGATAAGAGatagagtgagtcaactATGCTTTGTGATCGGAGcaggtgcgtggtggtgcagcgcgatgtaCGCTGGTTGTCCAAT
Epas1_chr17_10063|reconstitution_TFBS_full_randomized_TFBS_full|shuffled_bg_125|fixed_deposition_1	pCRE_v2_tile5365	GACGCAAGTTCATGCctagtccaagcaaggttaagtcagagaccacaggcccaagGAAAAGCAAATAGAtgaagttggactagctacattgtttttgagatggtagcttgaaaccacttatgcttgcacaCTGGGCTAGGCAaaAAGAGATAAGAGaaggcaggggaggggtttctggATGCTTTGTGATCGGAGagacttttggggtcctagaTTGGGTGCAGCAaaaccaggcaggtcattgccctgttttgactgaccccttgggaaTGACACACACTCtaatagAAAACAATGCTGgcagtagTAGCTATCTCCAggtgcgtggtggtgcagcgcgatgtaCGCTGGTTGTCCAAT
Epas1_chr17_10063|reconstitution_TFBS_full_randomized_TFBS_full|shuffled_bg_125|fixed_deposition_2	pCRE_v2_tile5366	GACGCAAGTTCATGCctagtccaagcaaggttaagtcagagaccacaggcccaATGCTTTGTGATCGGAGgaagttggactagctacattgtttttgagatggtagCTGGGCTAGGCAtatgctTGACACACACTCactccaaaaatagaagcttcaaggcaggggaggggtttctggaaAAAACAATGCTGtgtagacttttggggtcctagaTAGCTATCTCCAaGAAAAGCAAATAGAttgccctgtAAGAGATAAGAGcttgggaactgatgggggtgtaatagagtgagtcaactgcagtagccgttacTTGGGTGCAGCAggtggtgcagcgcgatgtaCGCTGGTTGTCCAAT
Epas1_chr17_10063|reconstitution_TFBS_full|bg_126	pCRE_v2_tile5367	GACGCAAGTTCATGCctagtccaagcaaggggCTGGGCTAGGCAttctacttccccttctctctctgggggtgggggggagtctgcaggctgtgatgtctctatagtttctacacagggTAGCTATCTCCAaagggagattgTTGGGTGCAGCActacgggcagTGACACACACTCagtcagcacttattgagcacttactgaatacccatcatagtatctgaccagcagtctcctcacagacGAAAAGCAAATAGAagAAAACAATGCTGtAAGAGATAAGAGccctgtgagggagataATGCTTTGTGATCGGAGtacagactcttaagtgcagcgcgatgtaCGCTGGTTGTCCAAT
Epas1_chr17_10063|reconstitution_TFBS_full_randomized_TFBS_full|bg_126|fixed_deposition_1	pCRE_v2_tile5368	GACGCAAGTTCATGCctagtccaagcaaggggctttgttttgctttctacttcccGAAAAGCAAATAGAggtgggggggagtctgcaggctgtgatgtctctatagtttctacacaggggttgagtggagCTGGGCTAGGCAttAAGAGATAAGAGacgggcaggggctaggggacagATGCTTTGTGATCGGAGcttactgaatacccatcatTTGGGTGCAGCAgcagtctcctcacagacccctcctgaaactgaggatgctgtctaTGACACACACTCatccctAAAACAATGCTGccacctcTAGCTATCTCCAcagactcttaagtgcagcgcgatgtaCGCTGGTTGTCCAAT
Epas1_chr17_10063|reconstitution_TFBS_full_randomized_TFBS_full|bg_126|fixed_deposition_2	pCRE_v2_tile5369	GACGCAAGTTCATGCctagtccaagcaaggggctttgttttgctttctacttcATGCTTTGTGATCGGAGgtgggggggagtctgcaggctgtgatgtctctatagCTGGGCTAGGCAggttgaTGACACACACTCagattgttcacgcctgagctacgggcaggggctaggggacagtcAAAACAATGCTGgcacttactgaatacccatcatTAGCTATCTCCAgGAAAAGCAAATAGAacccctcctAAGAGATAAGAGgctgtctactgagaaccaatatccctgtgagggagataccacctctcctccaTTGGGTGCAGCAttaagtgcagcgcgatgtaCGCTGGTTGTCCAAT
Epas1_chr17_10063|reconstitution_TFBS_full|shuffled_bg_126	pCRE_v2_tile5370	GACGCAAGTTCATGCctagtccaagcaagggaCTGGGCTAGGCAggtgaggacaggtctgtgcttagagggaatcatactctttgaccagagacagaccgagacccctgcttagtgtatTAGCTATCTCCAgtctaggaggtTTGGGTGCAGCActgtggctccTGACACACACTCtgacacctcttgcctctcactcctcactctcctaggagggttgggctacaacagagatcatcttatgGAAAAGCAAATAGAaaAAAACAATGCTGtAAGAGATAAGAGtttctttatatgggggATGCTTTGTGATCGGAGttggctgactctagtgcagcgcgatgtaCGCTGGTTGTCCAAT
Epas1_chr17_10063|reconstitution_TFBS_full_randomized_TFBS_full|shuffled_bg_126|fixed_deposition_1	pCRE_v2_tile5371	GACGCAAGTTCATGCctagtccaagcaagggaagtatggctgggggtgaggacagGAAAAGCAAATAGAggaatcatactctttgaccagagacagaccgagacccctgcttagtgtattctgggccgagCTGGGCTAGGCActAAGAGATAAGAGgtggctccacccatctattgtgATGCTTTGTGATCGGAGctcctcactctcctaggagTTGGGTGCAGCAacagagatcatcttatgaggacttcagacaaaactagctccacaTGACACACACTCcctttcAAAACAATGCTGgctgtagTAGCTATCTCCAggctgactctagtgcagcgcgatgtaCGCTGGTTGTCCAAT
Epas1_chr17_10063|reconstitution_TFBS_full_randomized_TFBS_full|shuffled_bg_126|fixed_deposition_2	pCRE_v2_tile5372	GACGCAAGTTCATGCctagtccaagcaagggaagtatggctgggggtgaggacATGCTTTGTGATCGGAGgaatcatactctttgaccagagacagaccgagacccCTGGGCTAGGCAttctggTGACACACACTCggaggtcttggcacttgcctgtggctccacccatctattgtgacAAAACAATGCTGtcactcctcactctcctaggagTAGCTATCTCCAaGAAAAGCAAATAGAtgaggacttAAGAGATAAGAGgctccacacttatcaagtcacctttctttatatggggggctgtagtagccccTTGGGTGCAGCAtctagtgcagcgcgatgtaCGCTGGTTGTCCAAT
Epas1_chr17_10063|reconstitution_TFBS_full|bg_127	pCRE_v2_tile5373	GACGCAAGTTCATGCctagtccaagcaaggtgCTGGGCTAGGCActgatgattaaggatgctgagcattttttccaggtgcttctcagccattcggtattcctcaggtgagaattctttTAGCTATCTCCAgccccatttttTTGGGTGCAGCAttgtttttctTGACACACACTCcttgagttctttatatatattgtatattagtcccctatctgatttaggataggtaaagatcctttccGAAAAGCAAATAGAccAAAACAATGCTGtAAGAGATAAGAGtgccttgcagaagcttATGCTTTGTGATCGGAGccatttgtcaattgtgcagcgcgatgtaCGCTGGTTGTCCAAT
Epas1_chr17_10063|reconstitution_TFBS_full_randomized_TFBS_full|bg_127|fixed_deposition_1	pCRE_v2_tile5374	GACGCAAGTTCATGCctagtccaagcaaggtgatttgcatttctctgatgattaaGAAAAGCAAATAGAttttccaggtgcttctcagccattcggtattcctcaggtgagaattctttgtttatctcttCTGGGCTAGGCAtaAAGAGATAAGAGgtttttctggagtccaccttctATGCTTTGTGATCGGAGttgtatattagtcccctatTTGGGTGCAGCAaggtaaagatcctttcccaatctgttggtggcctttttgtcctaTGACACACACTCgttgccAAAACAATGCTGtgcagttTAGCTATCTCCAatttgtcaattgtgcagcgcgatgtaCGCTGGTTGTCCAAT
Epas1_chr17_10063|reconstitution_TFBS_full_randomized_TFBS_full|bg_127|fixed_deposition_2	pCRE_v2_tile5375	GACGCAAGTTCATGCctagtccaagcaaggtgatttgcatttctctgatgattATGCTTTGTGATCGGAGtttccaggtgcttctcagccattcggtattcctcagCTGGGCTAGGCAtgtttaTGACACACACTCattttttaatggggttatttgtttttctggagtccaccttcttgAAAACAATGCTGatattgtatattagtcccctatTAGCTATCTCCAaGAAAAGCAAATAGAcccaatctgAAGAGATAAGAGttgtcctattgacattgtctgttgccttgcagaagctttgcagtttcatgagTTGGGTGCAGCAaattgtgcagcgcgatgtaCGCTGGTTGTCCAAT
Epas1_chr17_10063|reconstitution_TFBS_full|shuffled_bg_127	pCRE_v2_tile5376	GACGCAAGTTCATGCctagtccaagcaaggtaCTGGGCTAGGCAgtcccctttgctcatttataatagtttctattgcagatggcaaatgatttatttgaatttctttttgatcaagagTAGCTATCTCCActtcaattcagTTGGGTGCAGCAttttcaattcTGACACACACTCttgcctcctgtgagttcttttggtagcttcattgatgatccccatggatcagtagagttctctttatGAAAAGCAAATAGAttAAAACAATGCTGcAAGAGATAAGAGttctctggcagttcctATGCTTTGTGATCGGAGagtagttatttgtgtgcagcgcgatgtaCGCTGGTTGTCCAAT
Epas1_chr17_10063|reconstitution_TFBS_full_randomized_TFBS_full|shuffled_bg_127|fixed_deposition_1	pCRE_v2_tile5377	GACGCAAGTTCATGCctagtccaagcaaggtaatttggtttggagtcccctttgcGAAAAGCAAATAGAttctattgcagatggcaaatgatttatttgaatttctttttgatcaagagactattgcaggCTGGGCTAGGCAgaAAGAGATAAGAGttcaattcccttccccctttttATGCTTTGTGATCGGAGttggtagcttcattgatgaTTGGGTGCAGCAagtagagttctctttattatgcattcctcatttgtgctcttgacTGACACACACTCatttctAAAACAATGCTGgcgatatTAGCTATCTCCAtagttatttgtgtgcagcgcgatgtaCGCTGGTTGTCCAAT
Epas1_chr17_10063|reconstitution_TFBS_full_randomized_TFBS_full|shuffled_bg_127|fixed_deposition_2	pCRE_v2_tile5378	GACGCAAGTTCATGCctagtccaagcaaggtaatttggtttggagtcccctttATGCTTTGTGATCGGAGtctattgcagatggcaaatgatttatttgaatttctCTGGGCTAGGCAgactatTGACACACACTCattcaggagtgtcccatattttcaattcccttccccctttttgcAAAACAATGCTGcttttggtagcttcattgatgaTAGCTATCTCCAaGAAAAGCAAATAGAattatgcatAAGAGATAAGAGctcttgactcttgggtttggatttctctggcagttcctgcgatattggtattTTGGGTGCAGCAttgtgtgcagcgcgatgtaCGCTGGTTGTCCAAT
Epas1_chr17_10063|reconstitution_TFBS_full|bg_128	pCRE_v2_tile5379	GACGCAAGTTCATGCctagtccaagcaaggctCTGGGCTAGGCActggggtccttctcccaaccatgtgcagagcactccccaaactctctcatggtttcgagacccaggcatccttgaTAGCTATCTCCAaagccacacacTTGGGTGCAGCAttttttttttTGACACACACTCccttttgtcttcctggtccagtcctgaatagacagccagccaaactctggcttcttggtccatctgtGAAAAGCAAATAGAcaAAAACAATGCTGcAAGAGATAAGAGcacatgactgtttcccATGCTTTGTGATCGGAGggaggtggccgcggtgcagcgcgatgtaCGCTGGTTGTCCAAT
Epas1_chr17_10063|reconstitution_TFBS_full_randomized_TFBS_full|bg_128|fixed_deposition_1	pCRE_v2_tile5380	GACGCAAGTTCATGCctagtccaagcaaggcttcctacatgagactggggtccttGAAAAGCAAATAGAcagagcactccccaaactctctcatggtttcgagacccaggcatccttgagcacaacacagCTGGGCTAGGCAagAAGAGATAAGAGtttttttttttttctcttttccATGCTTTGTGATCGGAGagtcctgaatagacagccaTTGGGTGCAGCActtcttggtccatctgtccatctgcccatgccagcagtccagccTGACACACACTCgtcacaAAAACAATGCTGattcttcTAGCTATCTCCAaggtggccgcggtgcagcgcgatgtaCGCTGGTTGTCCAAT
Epas1_chr17_10063|reconstitution_TFBS_full_randomized_TFBS_full|bg_128|fixed_deposition_2	pCRE_v2_tile5381	GACGCAAGTTCATGCctagtccaagcaaggcttcctacatgagactggggtccATGCTTTGTGATCGGAGagagcactccccaaactctctcatggtttcgagaccCTGGGCTAGGCAagcacaTGACACACACTCacacacagctcccttctttttttttttttttttctcttttccttAAAACAATGCTGtccagtcctgaatagacagccaTAGCTATCTCCAcGAAAAGCAAATAGAgtccatctgAAGAGATAAGAGgtccagccccttgatgcccagtcacatgactgtttcccattcttcctgcaacTTGGGTGCAGCAcgcggtgcagcgcgatgtaCGCTGGTTGTCCAAT
Epas1_chr17_10063|reconstitution_TFBS_full|shuffled_bg_128	pCRE_v2_tile5382	GACGCAAGTTCATGCctagtccaagcaaggccCTGGGCTAGGCAccctccctcttctaaccatcattttgtttgtcccttgcagcccacctggagtcaaacaagatcatctcctttgacTAGCTATCTCCAactcatcacttTTGGGTGCAGCAccaacccaggTGACACACACTCagaggctaagcaggagtggatgagtgtcttctgacactgttgcttgcgtttccctttgctgcagctcGAAAAGCAAATAGAttAAAACAATGCTGtAAGAGATAAGAGggtcggtcacattccaATGCTTTGTGATCGGAGcttctttgccggggtgcagcgcgatgtaCGCTGGTTGTCCAAT
Epas1_chr17_10063|reconstitution_TFBS_full_randomized_TFBS_full|shuffled_bg_128|fixed_deposition_1	pCRE_v2_tile5383	GACGCAAGTTCATGCctagtccaagcaaggccagcatgccaccaccctccctcttGAAAAGCAAATAGAgtttgtcccttgcagcccacctggagtcaaacaagatcatctcctttgaccaattttctcaCTGGGCTAGGCActAAGAGATAAGAGaacccagggcacctcttcccagATGCTTTGTGATCGGAGatgagtgtcttctgacactTTGGGTGCAGCAtccctttgctgcagctcctttggattgctctttgattcccacttTGACACACACTCcaggtcAAAACAATGCTGttcagaaTAGCTATCTCCAtctttgccggggtgcagcgcgatgtaCGCTGGTTGTCCAAT
Epas1_chr17_10063|reconstitution_TFBS_full_randomized_TFBS_full|shuffled_bg_128|fixed_deposition_2	pCRE_v2_tile5384	GACGCAAGTTCATGCctagtccaagcaaggccagcatgccaccaccctccctcATGCTTTGTGATCGGAGtttgtcccttgcagcccacctggagtcaaacaagatCTGGGCTAGGCAccaattTGACACACACTCtcacttctccagaacaggccaacccagggcacctcttcccagagAAAACAATGCTGtggatgagtgtcttctgacactTAGCTATCTCCAtGAAAAGCAAATAGAtcctttggaAAGAGATAAGAGtcccactttttccccagtgccaggtcggtcacattccattcagaaagtgcctTTGGGTGCAGCAcggggtgcagcgcgatgtaCGCTGGTTGTCCAAT
Epas1_chr17_10063|reconstitution_TFBS_full|bg_129	pCRE_v2_tile5385	GACGCAAGTTCATGCctagtccaagcaaggttCTGGGCTAGGCAttttattgcttgagtcattaatataataaatatctattgttattattgtttagaagtaactttattttacaatatTAGCTATCTCCAgtcactgttctTTGGGTGCAGCAaagaaaactaTGACACACACTCcatcctatatgtagcagcaacacacccagatgaatgaaggatatagacagagacagagaggtagataGAAAAGCAAATAGAgaAAAACAATGCTGcAAGAGATAAGAGatatatacacacacacATGCTTTGTGATCGGAGatcagtgaaggacgtgcagcgcgatgtaCGCTGGTTGTCCAAT
Epas1_chr17_10063|reconstitution_TFBS_full_randomized_TFBS_full|bg_129|fixed_deposition_1	pCRE_v2_tile5386	GACGCAAGTTCATGCctagtccaagcaaggttagtcttggtgtattttattgcttGAAAAGCAAATAGAataaatatctattgttattattgtttagaagtaactttattttacaatatttttagaagtaCTGGGCTAGGCAacAAGAGATAAGAGgaaaactatcttcctacatacaATGCTTTGTGATCGGAGacacacccagatgaatgaaTTGGGTGCAGCAagacagagaggtagataaagacagagacagagagacaggcacatTGACACACACTCgcatatAAAACAATGCTGattagatTAGCTATCTCCAcagtgaaggacgtgcagcgcgatgtaCGCTGGTTGTCCAAT
Epas1_chr17_10063|reconstitution_TFBS_full_randomized_TFBS_full|bg_129|fixed_deposition_2	pCRE_v2_tile5387	GACGCAAGTTCATGCctagtccaagcaaggttagtcttggtgtattttattgcATGCTTTGTGATCGGAGtaaatatctattgttattattgtttagaagtaacttCTGGGCTAGGCAtttttaTGACACACACTCtgttctacatctaggtagaagaaaactatcttcctacatacatcAAAACAATGCTGgcaacacacccagatgaatgaaTAGCTATCTCCAaGAAAAGCAAATAGAtaaagacagAAGAGATAAGAGaggcacatacttaaatacatgcatatatacacacacacattagatagggctcTTGGGTGCAGCAggacgtgcagcgcgatgtaCGCTGGTTGTCCAAT
Epas1_chr17_10063|reconstitution_TFBS_full|shuffled_bg_129	pCRE_v2_tile5388	GACGCAAGTTCATGCctagtccaagcaaggtaCTGGGCTAGGCAtaaattgtagattcactatctgagagagaagctggtagagagcatagatatacacacaactgagactcacattatTAGCTATCTCCAttaagcattggTTGGGTGCAGCAtagtagaccaTGACACACACTCggttttacattacctataggtaacactggttattagggagtatgtgatacagagttagcaaacatctGAAAAGCAAATAGAaaAAAACAATGCTGtAAGAGATAAGAGatctatatgaattacaATGCTTTGTGATCGGAGtaatttttcatccgtgcagcgcgatgtaCGCTGGTTGTCCAAT
Epas1_chr17_10063|reconstitution_TFBS_full_randomized_TFBS_full|shuffled_bg_129|fixed_deposition_1	pCRE_v2_tile5389	GACGCAAGTTCATGCctagtccaagcaaggtaaatattgtaatctaaattgtagaGAAAAGCAAATAGAgagaagctggtagagagcatagatatacacacaactgagactcacattatttatgaataccCTGGGCTAGGCAacAAGAGATAAGAGgtagaccagcagatatttcaggATGCTTTGTGATCGGAGgtaacactggttattagggTTGGGTGCAGCAagagttagcaaacatcttagtttaggatcacaactaaggacagtTGACACACACTCcaatctAAAACAATGCTGagactatTAGCTATCTCCAatttttcatccgtgcagcgcgatgtaCGCTGGTTGTCCAAT
Epas1_chr17_10063|reconstitution_TFBS_full_randomized_TFBS_full|shuffled_bg_129|fixed_deposition_2	pCRE_v2_tile5390	GACGCAAGTTCATGCctagtccaagcaaggtaaatattgtaatctaaattgtaATGCTTTGTGATCGGAGagaagctggtagagagcatagatatacacacaactgCTGGGCTAGGCAtttatgTGACACACACTCcattggacaagacagagctagtagaccagcagatatttcaggttAAAACAATGCTGtaggtaacactggttattagggTAGCTATCTCCAaGAAAAGCAAATAGActtagtttaAAGAGATAAGAGaggacagtatcttaccagaacaatctatatgaattacaagactattagtcatTTGGGTGCAGCAatccgtgcagcgcgatgtaCGCTGGTTGTCCAAT
Epas1_chr17_10063|reconstitution_TFBS_full|bg_130	pCRE_v2_tile5391	GACGCAAGTTCATGCctagtccaagcaaggtcCTGGGCTAGGCAgagaaaggaggcatgtggttaaatgagtgagaaggtgaggatgatctaggagagggagagggagagggaggggaaTAGCTATCTCCAatatactgtatTTGGGTGCAGCAatatatatatTGACACACACTCaactgtaaatgcagtcagagaaacatgaccttgaacataattgaaggagttaattcttttatacttcGAAAAGCAAATAGAtaAAAACAATGCTGcAAGAGATAAGAGacctccagctcttcctATGCTTTGTGATCGGAGtaagcccttccacgtgcagcgcgatgtaCGCTGGTTGTCCAAT
Epas1_chr17_10063|reconstitution_TFBS_full_randomized_TFBS_full|bg_130|fixed_deposition_1	pCRE_v2_tile5392	GACGCAAGTTCATGCctagtccaagcaaggtcattttctaaagagagaaaggaggGAAAAGCAAATAGAagtgagaaggtgaggatgatctaggagagggagagggagagggaggggaaacggtgactagCTGGGCTAGGCAgtAAGAGATAAGAGatatatatatatatatataaaaATGCTTTGTGATCGGAGgaaacatgaccttgaacatTTGGGTGCAGCAtaattcttttatacttcgatagtttcacacatacacacaatatcTGACACACACTCccacctAAAACAATGCTGctttctcTAGCTATCTCCAagcccttccacgtgcagcgcgatgtaCGCTGGTTGTCCAAT
Epas1_chr17_10063|reconstitution_TFBS_full_randomized_TFBS_full|bg_130|fixed_deposition_2	pCRE_v2_tile5393	GACGCAAGTTCATGCctagtccaagcaaggtcattttctaaagagagaaaggaATGCTTTGTGATCGGAGgtgagaaggtgaggatgatctaggagagggagagggCTGGGCTAGGCAaacggtTGACACACACTCctgtatgtatatatatatatatatatatatatatatataaaactAAAACAATGCTGagagaaacatgaccttgaacatTAGCTATCTCCAtGAAAAGCAAATAGAtcgatagttAAGAGATAAGAGacaatatcccttgatcatacccacctccagctcttcctctttctccacccccTTGGGTGCAGCAccacgtgcagcgcgatgtaCGCTGGTTGTCCAAT
Epas1_chr17_10063|reconstitution_TFBS_full|shuffled_bg_130	pCRE_v2_tile5394	GACGCAAGTTCATGCctagtccaagcaaggtgCTGGGCTAGGCAaatgatagaccctaccttgtatggacgatgggaagcatacccatatcattaatagaacacccagtaaacataggtTAGCTATCTCCAaactataattcTTGGGTGCAGCAgttaataaatTGACACACACTCtcccctatgtagacaacagatctaacactggatctatccccttggttatcagacttccaattgactcGAAAAGCAAATAGAatAAAACAATGCTGaAAGAGATAAGAGtgcattccggttctagATGCTTTGTGATCGGAGggggtataatatcgtgcagcgcgatgtaCGCTGGTTGTCCAAT
Epas1_chr17_10063|reconstitution_TFBS_full_randomized_TFBS_full|shuffled_bg_130|fixed_deposition_1	pCRE_v2_tile5395	GACGCAAGTTCATGCctagtccaagcaaggtgaagggagaatagaatgatagaccGAAAAGCAAATAGAcgatgggaagcatacccatatcattaatagaacacccagtaaacataggtcaattgagcttCTGGGCTAGGCAtaAAGAGATAAGAGtaataaatagattagatacctcATGCTTTGTGATCGGAGatctaacactggatctatcTTGGGTGCAGCAagacttccaattgactcacagtgagatcttcattaataggaaatTGACACACACTCtttgcaAAAACAATGCTGgtaggccTAGCTATCTCCAggtataatatcgtgcagcgcgatgtaCGCTGGTTGTCCAAT
Epas1_chr17_10063|reconstitution_TFBS_full_randomized_TFBS_full|shuffled_bg_130|fixed_deposition_2	pCRE_v2_tile5396	GACGCAAGTTCATGCctagtccaagcaaggtgaagggagaatagaatgatagaATGCTTTGTGATCGGAGgatgggaagcatacccatatcattaatagaacacccCTGGGCTAGGCAtcaattTGACACACACTCtaattctagagagaatgagttaataaatagattagatacctcccAAAACAATGCTGcagatctaacactggatctatcTAGCTATCTCCAaGAAAAGCAAATAGAtcacagtgaAAGAGATAAGAGtaggaaattagatagggtgatttgcattccggttctaggtaggccaacctcaTTGGGTGCAGCAtatcgtgcagcgcgatgtaCGCTGGTTGTCCAAT
Epas1_chr17_10063|reconstitution_TFBS_full|bg_131	pCRE_v2_tile5397	GACGCAAGTTCATGCctagtccaagcaaggggCTGGGCTAGGCAgcaccacagttaggagacggagctcctggacattgttagtactcatggaatcagaggacccggtcctgaatcccaTAGCTATCTCCAtcccgattgtaTTGGGTGCAGCAacccatagcaTGACACACACTCtgctcaccaaggcctgggtgttcaagggctccagggagccagcactcctgttaggtaggtaaggggaGAAAAGCAAATAGAccAAAACAATGCTGgAAGAGATAAGAGagcatgcagcccattcATGCTTTGTGATCGGAGgtgcagtcttccagtgcagcgcgatgtaCGCTGGTTGTCCAAT
Epas1_chr17_10063|reconstitution_TFBS_full_randomized_TFBS_full|bg_131|fixed_deposition_1	pCRE_v2_tile5398	GACGCAAGTTCATGCctagtccaagcaaggggcacacactcggagcaccacagttGAAAAGCAAATAGActggacattgttagtactcatggaatcagaggacccggtcctgaatcccagagaaagccatCTGGGCTAGGCAgcAAGAGATAAGAGccatagcaaagtcaatcggatgATGCTTTGTGATCGGAGgttcaagggctccagggagTTGGGTGCAGCAttaggtaggtaaggggagggtccaccccacccccttacatgtgaTGACACACACTCcaagcaAAAACAATGCTGccgtgcaTAGCTATCTCCAgcagtcttccagtgcagcgcgatgtaCGCTGGTTGTCCAAT
Epas1_chr17_10063|reconstitution_TFBS_full_randomized_TFBS_full|bg_131|fixed_deposition_2	pCRE_v2_tile5399	GACGCAAGTTCATGCctagtccaagcaaggggcacacactcggagcaccacagATGCTTTGTGATCGGAGtggacattgttagtactcatggaatcagaggacccgCTGGGCTAGGCAagagaaTGACACACACTCattgtagctacatttgtaacccatagcaaagtcaatcggatgctAAAACAATGCTGggtgttcaagggctccagggagTAGCTATCTCCAtGAAAAGCAAATAGAgagggtccaAAGAGATAAGAGacatgtgatggcacgggacacaagcatgcagcccattcccgtgcatctaggaTTGGGTGCAGCAtccagtgcagcgcgatgtaCGCTGGTTGTCCAAT
Epas1_chr17_10063|reconstitution_TFBS_full|shuffled_bg_131	pCRE_v2_tile5400	GACGCAAGTTCATGCctagtccaagcaagggcCTGGGCTAGGCAggggggtattttaagagagtagccagtgcctagtggcccagaacactggatcaccggtgagccatccctctacagTAGCTATCTCCAgtgtagctagtTTGGGTGCAGCAacgccttttcTGACACACACTCatccactgggaatcatccaccatggatagcagggccaagtccgcaattcgcttgcaatgtccatcccGAAAAGCAAATAGAgaAAAACAATGCTGcAAGAGATAAGAGtgacaccagggattccATGCTTTGTGATCGGAGaaccttgtcagtagtgcagcgcgatgtaCGCTGGTTGTCCAAT
Epas1_chr17_10063|reconstitution_TFBS_full_randomized_TFBS_full|shuffled_bg_131|fixed_deposition_1	pCRE_v2_tile5401	GACGCAAGTTCATGCctagtccaagcaagggcctccccaggacgggggggtatttGAAAAGCAAATAGAgtgcctagtggcccagaacactggatcaccggtgagccatccctctacagggagcaccacaCTGGGCTAGGCAcaAAGAGATAAGAGgccttttcacaagattgctcatATGCTTTGTGATCGGAGccatggatagcagggccaaTTGGGTGCAGCActtgcaatgtccatcccaggcactacaatcagagaggtatggtaTGACACACACTCattgacAAAACAATGCTGtgtgaggTAGCTATCTCCAccttgtcagtagtgcagcgcgatgtaCGCTGGTTGTCCAAT
Epas1_chr17_10063|reconstitution_TFBS_full_randomized_TFBS_full|shuffled_bg_131|fixed_deposition_2	pCRE_v2_tile5402	GACGCAAGTTCATGCctagtccaagcaagggcctccccaggacgggggggtatATGCTTTGTGATCGGAGtgcctagtggcccagaacactggatcaccggtgagcCTGGGCTAGGCAgggagcTGACACACACTCgctagtcaccttggggtgacgccttttcacaagattgctcatccAAAACAATGCTGccaccatggatagcagggccaaTAGCTATCTCCAcGAAAAGCAAATAGAccaggcactAAGAGATAAGAGgtatggtaaccaacagcgagattgacaccagggattcctgtgaggcggagtcTTGGGTGCAGCAagtagtgcagcgcgatgtaCGCTGGTTGTCCAAT
Epas1_chr17_10063|reconstitution_TFBS_full|bg_132	pCRE_v2_tile5403	GACGCAAGTTCATGCctagtccaagcaagggtCTGGGCTAGGCAtcattctgtcctttgttatctcctggggtgttcatctaatgatagaagcagccatggcctataggtcatggatggTAGCTATCTCCAcccacagctatTTGGGTGCAGCAgttgtttcccTGACACACACTCcccagagaactgctcttctctggtgtcactgtcccataagaataaagaacagcctctagtgtcaaacGAAAAGCAAATAGAaaAAAACAATGCTGcAAGAGATAAGAGcctgtcatttccctgtATGCTTTGTGATCGGAGggagcatggccccgtgcagcgcgatgtaCGCTGGTTGTCCAAT
Epas1_chr17_10063|reconstitution_TFBS_full_randomized_TFBS_full|bg_132|fixed_deposition_1	pCRE_v2_tile5404	GACGCAAGTTCATGCctagtccaagcaagggtgacaattgcctgtcattctgtccGAAAAGCAAATAGAgggtgttcatctaatgatagaagcagccatggcctataggtcatggatggaagagggagagCTGGGCTAGGCAgcAAGAGATAAGAGtgtttcccagaggtcacagcccATGCTTTGTGATCGGAGctggtgtcactgtcccataTTGGGTGCAGCAagcctctagtgtcaaactgtgttcctaaatcaagatgtcctagaTGACACACACTCgccctgAAAACAATGCTGccccattTAGCTATCTCCAagcatggccccgtgcagcgcgatgtaCGCTGGTTGTCCAAT
Epas1_chr17_10063|reconstitution_TFBS_full_randomized_TFBS_full|bg_132|fixed_deposition_2	pCRE_v2_tile5405	GACGCAAGTTCATGCctagtccaagcaagggtgacaattgcctgtcattctgtATGCTTTGTGATCGGAGggtgttcatctaatgatagaagcagccatggcctatCTGGGCTAGGCAgaagagTGACACACACTCagctatgctttggagaaagttgtttcccagaggtcacagccccaAAAACAATGCTGtctctggtgtcactgtcccataTAGCTATCTCCAaGAAAAGCAAATAGAactgtgttcAAGAGATAAGAGgtcctagagcagccatgccagccctgtcatttccctgtccccatttctatagTTGGGTGCAGCAccccgtgcagcgcgatgtaCGCTGGTTGTCCAAT
Epas1_chr17_10063|reconstitution_TFBS_full|shuffled_bg_132	pCRE_v2_tile5406	GACGCAAGTTCATGCctagtccaagcaagggaCTGGGCTAGGCAgtggatcagccttaagcactatgtggccatgcacagaaatcttttggaaattaagtctagctcctgggcaggagaTAGCTATCTCCAcaagctatgtgTTGGGTGCAGCAaagtagatccTGACACACACTCcccagcctgagtgtgtaggtttattgatttggtccaagggctgatgtttcctgtgaagctctcccctGAAAAGCAAATAGActAAAACAATGCTGaAAGAGATAAGAGaaaatgccagcaatggATGCTTTGTGATCGGAGaagtaatctgtccgtgcagcgcgatgtaCGCTGGTTGTCCAAT
Epas1_chr17_10063|reconstitution_TFBS_full_randomized_TFBS_full|shuffled_bg_132|fixed_deposition_1	pCRE_v2_tile5407	GACGCAAGTTCATGCctagtccaagcaagggatgggtcccttcagtggatcagccGAAAAGCAAATAGAgccatgcacagaaatcttttggaaattaagtctagctcctgggcaggagacccttctctccCTGGGCTAGGCAaaAAGAGATAAGAGgtagatccaccctgagtcatccATGCTTTGTGATCGGAGtttattgatttggtccaagTTGGGTGCAGCActgtgaagctctcccctgtagatatcagctcctgtcagcacccaTGACACACACTCcaaaaaAAAACAATGCTGtgagaggTAGCTATCTCCAgtaatctgtccgtgcagcgcgatgtaCGCTGGTTGTCCAAT
Epas1_chr17_10063|reconstitution_TFBS_full_randomized_TFBS_full|shuffled_bg_132|fixed_deposition_2	pCRE_v2_tile5408	GACGCAAGTTCATGCctagtccaagcaagggatgggtcccttcagtggatcagATGCTTTGTGATCGGAGccatgcacagaaatcttttggaaattaagtctagctCTGGGCTAGGCAacccttTGACACACACTCtatgtgaagatcaagcagaagtagatccaccctgagtcatcccaAAAACAATGCTGaggtttattgatttggtccaagTAGCTATCTCCAcGAAAAGCAAATAGActgtagataAAGAGATAAGAGagcacccatacagcctgattcaaaaatgccagcaatggtgagaggttaccttTTGGGTGCAGCAgtccgtgcagcgcgatgtaCGCTGGTTGTCCAAT
Epas1_chr17_10063|reconstitution_TFBS_full|bg_133	pCRE_v2_tile5409	GACGCAAGTTCATGCctagtccaagcaaggagCTGGGCTAGGCAaaacctgtgggaatgcggcatatagaacacctgtcttttgttgcctgtcacctccctgtaccagggccctagaacTAGCTATCTCCActtgggcaaagTTGGGTGCAGCAgatgtgacctTGACACACACTCtgctacaaatagggctgtgttgccaactgctggaataatggctgagctaggccacaaggtcacacatGAAAAGCAAATAGAagAAAACAATGCTGtAAGAGATAAGAGaaacaccttagtacgcATGCTTTGTGATCGGAGccctttactgcctgtgcagcgcgatgtaCGCTGGTTGTCCAAT
Epas1_chr17_10063|reconstitution_TFBS_full_randomized_TFBS_full|bg_133|fixed_deposition_1	pCRE_v2_tile5410	GACGCAAGTTCATGCctagtccaagcaaggagcccgttgagctaaaacctgtgggGAAAAGCAAATAGAaacacctgtcttttgttgcctgtcacctccctgtaccagggccctagaactgacctgcaggCTGGGCTAGGCAtcAAGAGATAAGAGtgtgacctgggtgaagaagatgATGCTTTGTGATCGGAGttgccaactgctggaataaTTGGGTGCAGCAgccacaaggtcacacatcacccaattccaacagtgtctctgcagTGACACACACTCgcaaacAAAACAATGCTGagattgcTAGCTATCTCCActttactgcctgtgcagcgcgatgtaCGCTGGTTGTCCAAT
Epas1_chr17_10063|reconstitution_TFBS_full_randomized_TFBS_full|bg_133|fixed_deposition_2	pCRE_v2_tile5411	GACGCAAGTTCATGCctagtccaagcaaggagcccgttgagctaaaacctgtgATGCTTTGTGATCGGAGacacctgtcttttgttgcctgtcacctccctgtaccCTGGGCTAGGCActgaccTGACACACACTCgcaaagtcaccaccagctgatgtgacctgggtgaagaagatgctAAAACAATGCTGgtgttgccaactgctggaataaTAGCTATCTCCAgGAAAAGCAAATAGAatcacccaaAAGAGATAAGAGctctgcaggtctgcccactagcaaacaccttagtacgcagattgccagaacaTTGGGTGCAGCAgcctgtgcagcgcgatgtaCGCTGGTTGTCCAAT
Epas1_chr17_10063|reconstitution_TFBS_full|shuffled_bg_133	pCRE_v2_tile5412	GACGCAAGTTCATGCctagtccaagcaaggatCTGGGCTAGGCAgccaccaggaaaaagaccctgcagtgggtaataagtggcttctactgctgtgtaaacctcaaacaaccctttggcTAGCTATCTCCAgtgaccatatgTTGGGTGCAGCAtgacaaccttTGACACACACTCtgcagtggcgtccaccctgcttcattgaacttgaccactcatccacgggtgctactagctctgcctgGAAAAGCAAATAGAggAAAACAATGCTGgAAGAGATAAGAGagatcctaaagctatcATGCTTTGTGATCGGAGgcagtgcctgggtgtgcagcgcgatgtaCGCTGGTTGTCCAAT
Epas1_chr17_10063|reconstitution_TFBS_full_randomized_TFBS_full|shuffled_bg_133|fixed_deposition_1	pCRE_v2_tile5413	GACGCAAGTTCATGCctagtccaagcaaggatgactggcctttcgccaccaggaaGAAAAGCAAATAGAgggtaataagtggcttctactgctgtgtaaacctcaaacaaccctttggccacccagtatgCTGGGCTAGGCAgaAAGAGATAAGAGacaaccttgagcaagctacttgATGCTTTGTGATCGGAGcttcattgaacttgaccacTTGGGTGCAGCAgctactagctctgcctggaaatgaagctttgggtgtagcccctgTGACACACACTCacagatAAAACAATGCTGcacagcaTAGCTATCTCCAagtgcctgggtgtgcagcgcgatgtaCGCTGGTTGTCCAAT
Epas1_chr17_10063|reconstitution_TFBS_full_randomized_TFBS_full|shuffled_bg_133|fixed_deposition_2	pCRE_v2_tile5414	GACGCAAGTTCATGCctagtccaagcaaggatgactggcctttcgccaccaggATGCTTTGTGATCGGAGggtaataagtggcttctactgctgtgtaaacctcaaCTGGGCTAGGCAccacccTGACACACACTCcatatggagggccactgatgacaaccttgagcaagctacttgcaAAAACAATGCTGctgcttcattgaacttgaccacTAGCTATCTCCAgGAAAAGCAAATAGAtggaaatgaAAGAGATAAGAGagcccctgagcacaagtagcacagatcctaaagctatccacagcaaaggcacTTGGGTGCAGCAgggtgtgcagcgcgatgtaCGCTGGTTGTCCAAT
Epas1_chr17_10063|reconstitution_TFBS_full|bg_134	pCRE_v2_tile5415	GACGCAAGTTCATGCctagtccaagcaaggaaCTGGGCTAGGCAtctacatagttaagtcccaggcgagccaggactacagtgagatctgactcaaacataaaaagataaataaaacaaTAGCTATCTCCAactaaataaaaTTGGGTGCAGCAgagatgacacTGACACACACTCgaggaccagagtttggctcccaaagcaggcggaagctcacaactgtgtcctctaggcatgcagtgaaGAAAAGCAAATAGAatAAAACAATGCTGaAAGAGATAAGAGaatacataaataaataATGCTTTGTGATCGGAGaaaccaaaccctggtgcagcgcgatgtaCGCTGGTTGTCCAAT
Epas1_chr17_10063|reconstitution_TFBS_full_randomized_TFBS_full|bg_134|fixed_deposition_1	pCRE_v2_tile5416	GACGCAAGTTCATGCctagtccaagcaaggaagggctagcctggtctacatagttGAAAAGCAAATAGAccaggactacagtgagatctgactcaaacataaaaagataaataaaacaacttaattaattCTGGGCTAGGCAcaAAGAGATAAGAGgatgacacagtgctcttaatgaATGCTTTGTGATCGGAGccaaagcaggcggaagctcTTGGGTGCAGCAtctaggcatgcagtgaagacggtactcatacatatacataggcaTGACACACACTCacaataAAAACAATGCTGaataaatTAGCTATCTCCAaccaaaccctggtgcagcgcgatgtaCGCTGGTTGTCCAAT
Epas1_chr17_10063|reconstitution_TFBS_full_randomized_TFBS_full|bg_134|fixed_deposition_2	pCRE_v2_tile5417	GACGCAAGTTCATGCctagtccaagcaaggaagggctagcctggtctacatagATGCTTTGTGATCGGAGcaggactacagtgagatctgactcaaacataaaaagCTGGGCTAGGCAacttaaTGACACACACTCataaaacaagaggctggagagatgacacagtgctcttaatgaggAAAACAATGCTGctcccaaagcaggcggaagctcTAGCTATCTCCAtGAAAAGCAAATAGAaagacggtaAAGAGATAAGAGcataggcaaaacacttggatacaatacataaataaataaataaatagattttTTGGGTGCAGCAcctggtgcagcgcgatgtaCGCTGGTTGTCCAAT
Epas1_chr17_10063|reconstitution_TFBS_full|shuffled_bg_134	pCRE_v2_tile5418	GACGCAAGTTCATGCctagtccaagcaaggaaCTGGGCTAGGCAccgtctaaccaacaaaaaagccaacatgaccccagtacaccaaaagctatataataggcctgtgcatacttaactTAGCTATCTCCAtaacaggggtcTTGGGTGCAGCAcgagaaagcaTGACACACACTCatagctatgatgatcaaaggagaaaaaagaaaggagtagtggcatcagacatagataaaacacacaaGAAAAGCAAATAGAgtAAAACAATGCTGaAAGAGATAAGAGctctacaagactagctATGCTTTGTGATCGGAGtctaaatttaggggtgcagcgcgatgtaCGCTGGTTGTCCAAT
Epas1_chr17_10063|reconstitution_TFBS_full_randomized_TFBS_full|shuffled_bg_134|fixed_deposition_1	pCRE_v2_tile5419	GACGCAAGTTCATGCctagtccaagcaaggaaaccgggtgcattccgtctaaccaGAAAAGCAAATAGAatgaccccagtacaccaaaagctatataataggcctgtgcatacttaactatgataacaaaCTGGGCTAGGCAtaAAGAGATAAGAGagaaagcaatctgagaaggcatATGCTTTGTGATCGGAGgagaaaaaagaaaggagtaTTGGGTGCAGCAatagataaaacacacaaccattaacactaatgtgaggacaagctTGACACACACTCtactctAAAACAATGCTGtagggctTAGCTATCTCCAtaaatttaggggtgcagcgcgatgtaCGCTGGTTGTCCAAT
Epas1_chr17_10063|reconstitution_TFBS_full_randomized_TFBS_full|shuffled_bg_134|fixed_deposition_2	pCRE_v2_tile5420	GACGCAAGTTCATGCctagtccaagcaaggaaaccgggtgcattccgtctaacATGCTTTGTGATCGGAGtgaccccagtacaccaaaagctatataataggcctgCTGGGCTAGGCAtatgatTGACACACACTCggggtctattaaagtgagcgagaaagcaatctgagaaggcatagAAAACAATGCTGaaggagaaaaaagaaaggagtaTAGCTATCTCCAaGAAAAGCAAATAGAaaccattaaAAGAGATAAGAGgacaagctgacattccttactactctacaagactagcttagggcttcttgttTTGGGTGCAGCAaggggtgcagcgcgatgtaCGCTGGTTGTCCAAT
Epas1_chr17_10063|reconstitution_TFBS_full|bg_135	pCRE_v2_tile5421	GACGCAAGTTCATGCctagtccaagcaaggagCTGGGCTAGGCAaactagaactacaaatttggaaaaaaaaaattagggttaagtgggtggcagagaagcttaagatagggtcacactTAGCTATCTCCAgcctcaaactcTTGGGTGCAGCAaggatgccctTGACACACACTCctcctgtctccacatctggagttggctgagattacagacacatgccgttttgtccagtttattaaaaGAAAAGCAAATAGAttAAAACAATGCTGtAAGAGATAAGAGcttcctccctttgacaATGCTTTGTGATCGGAGtacctggcttggagtgcagcgcgatgtaCGCTGGTTGTCCAAT
Epas1_chr17_10063|reconstitution_TFBS_full_randomized_TFBS_full|bg_135|fixed_deposition_1	pCRE_v2_tile5422	GACGCAAGTTCATGCctagtccaagcaaggaggccacaactggaaactagaactaGAAAAGCAAATAGAaaaaattagggttaagtgggtggcagagaagcttaagatagggtcacacttagtccaggctCTGGGCTAGGCAacAAGAGATAAGAGgatgcccttgatttctgaacctATGCTTTGTGATCGGAGagttggctgagattacagaTTGGGTGCAGCAtgtccagtttattaaaagtttctctcctccctttccttccacttTGACACACACTCctcttcAAAACAATGCTGgtgtcacTAGCTATCTCCAcctggcttggagtgcagcgcgatgtaCGCTGGTTGTCCAAT
Epas1_chr17_10063|reconstitution_TFBS_full_randomized_TFBS_full|bg_135|fixed_deposition_2	pCRE_v2_tile5423	GACGCAAGTTCATGCctagtccaagcaaggaggccacaactggaaactagaacATGCTTTGTGATCGGAGaaaattagggttaagtgggtggcagagaagcttaagCTGGGCTAGGCAttagtcTGACACACACTCaaactcactgtgtagccaaggatgcccttgatttctgaacctccAAAACAATGCTGtggagttggctgagattacagaTAGCTATCTCCAtGAAAAGCAAATAGAaagtttctcAAGAGATAAGAGttccacttctctttcttctcctcttcctccctttgacagtgtcactatgtagTTGGGTGCAGCAtggagtgcagcgcgatgtaCGCTGGTTGTCCAAT
Epas1_chr17_10063|reconstitution_TFBS_full|shuffled_bg_135	pCRE_v2_tile5424	GACGCAAGTTCATGCctagtccaagcaaggatCTGGGCTAGGCActtaaatctaaactttcaaagtacagattcaaggcctcactggtttgttgcctctactcagaaccctccccctcaTAGCTATCTCCAacctgaggctgTTGGGTGCAGCAgggcctgttgTGACACACACTCactgggctagtccagttttgttggctctttcattccagaccctgaaattactgcaggttctaagcacGAAAAGCAAATAGAggAAAACAATGCTGcAAGAGATAAGAGtacctttagaaccctgATGCTTTGTGATCGGAGtcttttggacgtagtgcagcgcgatgtaCGCTGGTTGTCCAAT
Epas1_chr17_10063|reconstitution_TFBS_full_randomized_TFBS_full|shuffled_bg_135|fixed_deposition_1	pCRE_v2_tile5425	GACGCAAGTTCATGCctagtccaagcaaggatttgctccctcttcttaaatctaaGAAAAGCAAATAGAgattcaaggcctcactggtttgttgcctctactcagaaccctccccctcaccactgttatgCTGGGCTAGGCAaaAAGAGATAAGAGgcctgttggccttctccagaacATGCTTTGTGATCGGAGgttggctctttcattccagTTGGGTGCAGCActgcaggttctaagcacaacaaagtcatgtgggagttctaaaagTGACACACACTCgttaccAAAACAATGCTGaggaactTAGCTATCTCCAttttggacgtagtgcagcgcgatgtaCGCTGGTTGTCCAAT
Epas1_chr17_10063|reconstitution_TFBS_full_randomized_TFBS_full|shuffled_bg_135|fixed_deposition_2	pCRE_v2_tile5426	GACGCAAGTTCATGCctagtccaagcaaggatttgctccctcttcttaaatctATGCTTTGTGATCGGAGattcaaggcctcactggtttgttgcctctactcagaCTGGGCTAGGCAaccactTGACACACACTCaggctgaaaacaagctatgggcctgttggccttctccagaactgAAAACAATGCTGtttgttggctctttcattccagTAGCTATCTCCAcGAAAAGCAAATAGAacaacaaagAAGAGATAAGAGtctaaaagtctgtccaggaggttacctttagaaccctgaggaactctcaagaTTGGGTGCAGCAcgtagtgcagcgcgatgtaCGCTGGTTGTCCAAT
Epas1_chr17_10063|reconstitution_TFBS_full|bg_136	pCRE_v2_tile5427	GACGCAAGTTCATGCctagtccaagcaaggtgCTGGGCTAGGCAggtggcaggaagcagtagacactctggtgaatggcttgtttggctcctagatacacccacatgtcttacatttaaTAGCTATCTCCAgccttgccactTTGGGTGCAGCAagcacctcttTGACACACACTCagccctctgctccattgagtttccatggtgtaagaagattccttattctcaaggatgaggggtgacaGAAAAGCAAATAGAtaAAAACAATGCTGcAAGAGATAAGAGgcaggggctgggtagaATGCTTTGTGATCGGAGgccacacacctaagtgcagcgcgatgtaCGCTGGTTGTCCAAT
Epas1_chr17_10063|reconstitution_TFBS_full_randomized_TFBS_full|bg_136|fixed_deposition_1	pCRE_v2_tile5428	GACGCAAGTTCATGCctagtccaagcaaggtgttttgagggagaggtggcaggaaGAAAAGCAAATAGAggtgaatggcttgtttggctcctagatacacccacatgtcttacatttaaagcccttgattCTGGGCTAGGCAtgAAGAGATAAGAGcacctcttgtttcttagcttagATGCTTTGTGATCGGAGtttccatggtgtaagaagaTTGGGTGCAGCAaaggatgaggggtgacaccccaccctctacttacctgctcttaaTGACACACACTCtggcagAAAACAATGCTGgttagaaTAGCTATCTCCAcacacacctaagtgcagcgcgatgtaCGCTGGTTGTCCAAT
Epas1_chr17_10063|reconstitution_TFBS_full_randomized_TFBS_full|bg_136|fixed_deposition_2	pCRE_v2_tile5429	GACGCAAGTTCATGCctagtccaagcaaggtgttttgagggagaggtggcaggATGCTTTGTGATCGGAGgtgaatggcttgtttggctcctagatacacccacatCTGGGCTAGGCAaagcccTGACACACACTCgccacttgggtctcacagagcacctcttgtttcttagcttagccAAAACAATGCTGgagtttccatggtgtaagaagaTAGCTATCTCCAaGAAAAGCAAATAGAcaccccaccAAGAGATAAGAGgctcttaaactggagagctttggcaggggctgggtagagttagaaattgacaTTGGGTGCAGCActaagtgcagcgcgatgtaCGCTGGTTGTCCAAT
Epas1_chr17_10063|reconstitution_TFBS_full|shuffled_bg_136	pCRE_v2_tile5430	GACGCAAGTTCATGCctagtccaagcaaggttCTGGGCTAGGCAaccttatgctggtgcagttgacttcattatggtgtatgtttcctcctattgcaacaaagggcctaatctagatggTAGCTATCTCCAggcccacaataTTGGGTGCAGCAagcccccttaTGACACACACTCgctctgaacagagttgcacccaggagtctgtccattcctttttttttacatcactgggagttcaattGAAAAGCAAATAGAaaAAAACAATGCTGgAAGAGATAAGAGtttggcactcactttaATGCTTTGTGATCGGAGctggacctggggagtgcagcgcgatgtaCGCTGGTTGTCCAAT
Epas1_chr17_10063|reconstitution_TFBS_full_randomized_TFBS_full|shuffled_bg_136|fixed_deposition_1	pCRE_v2_tile5431	GACGCAAGTTCATGCctagtccaagcaaggttatctctttcagtaccttatgctgGAAAAGCAAATAGAattatggtgtatgtttcctcctattgcaacaaagggcctaatctagatggacaaccagctgCTGGGCTAGGCAggAAGAGATAAGAGcccccttagggccctgaggagcATGCTTTGTGATCGGAGccaggagtctgtccattccTTGGGTGCAGCAtcactgggagttcaattgagagaacctttgaaaacctgactgcaTGACACACACTCgctttgAAAACAATGCTGgtctgagTAGCTATCTCCAggacctggggagtgcagcgcgatgtaCGCTGGTTGTCCAAT
Epas1_chr17_10063|reconstitution_TFBS_full_randomized_TFBS_full|shuffled_bg_136|fixed_deposition_2	pCRE_v2_tile5432	GACGCAAGTTCATGCctagtccaagcaaggttatctctttcagtaccttatgcATGCTTTGTGATCGGAGttatggtgtatgtttcctcctattgcaacaaagggcCTGGGCTAGGCAgacaacTGACACACACTCacaatagggctgactgacagcccccttagggccctgaggagctcAAAACAATGCTGcacccaggagtctgtccattccTAGCTATCTCCAtGAAAAGCAAATAGAttgagagaaAAGAGATAAGAGtgactgcaggtaccagtagggctttggcactcactttagtctgagtttgcacTTGGGTGCAGCAgggagtgcagcgcgatgtaCGCTGGTTGTCCAAT
Epas1_chr17_10063|reconstitution_TFBS_full|bg_137	pCRE_v2_tile5433	GACGCAAGTTCATGCctagtccaagcaaggaaCTGGGCTAGGCActcgttgcatccctttcttgcccactggaatcccatcactagtggaaactattagagctctgcttgctttctctcTAGCTATCTCCAtgtacccagaaTTGGGTGCAGCAccctcaagcaTGACACACACTCtggttactctaagtcacatattacagcatccaagacaagacactagtccacatactttaactatcatGAAAAGCAAATAGAtcAAAACAATGCTGtAAGAGATAAGAGtaaggtttgcctggtaATGCTTTGTGATCGGAGcatcctcaggtccgtgcagcgcgatgtaCGCTGGTTGTCCAAT
Epas1_chr17_10063|reconstitution_TFBS_full_randomized_TFBS_full|bg_137|fixed_deposition_1	pCRE_v2_tile5434	GACGCAAGTTCATGCctagtccaagcaaggaaggagtcttgattctcgttgcatcGAAAAGCAAATAGAtggaatcccatcactagtggaaactattagagctctgcttgctttctctctggaaacctttCTGGGCTAGGCAgtAAGAGATAAGAGctcaagcaatatataagccctgATGCTTTGTGATCGGAGattacagcatccaagacaaTTGGGTGCAGCAcatactttaactatcatgcagagttcagatgtctaccctccaggTGACACACACTCattaagAAAACAATGCTGgagtctgTAGCTATCTCCAtcctcaggtccgtgcagcgcgatgtaCGCTGGTTGTCCAAT
Epas1_chr17_10063|reconstitution_TFBS_full_randomized_TFBS_full|bg_137|fixed_deposition_2	pCRE_v2_tile5435	GACGCAAGTTCATGCctagtccaagcaaggaaggagtcttgattctcgttgcaATGCTTTGTGATCGGAGggaatcccatcactagtggaaactattagagctctgCTGGGCTAGGCActggaaTGACACACACTCccagaagtttgacccctaccctcaagcaatatataagccctggtAAAACAATGCTGcatattacagcatccaagacaaTAGCTATCTCCAcGAAAAGCAAATAGAatgcagagtAAGAGATAAGAGcctccaggatgtcaaagcacattaaggtttgcctggtagagtctggcaatgcTTGGGTGCAGCAgtccgtgcagcgcgatgtaCGCTGGTTGTCCAAT
Epas1_chr17_10063|reconstitution_TFBS_full|shuffled_bg_137	pCRE_v2_tile5436	GACGCAAGTTCATGCctagtccaagcaaggatCTGGGCTAGGCAagttccacctctagtccatcaacacctccatcataataagcttgactagcactgactcaaggaatgtatagagacTAGCTATCTCCAtagcgttctggTTGGGTGCAGCAagtggcctccTGACACACACTCgaaagaggccctcccatatttcagtggaacccctcaggcacttgtttgatgcacaatgacctggtctGAAAAGCAAATAGAttAAAACAATGCTGcAAGAGATAAGAGaaagcctggcagcttgATGCTTTGTGATCGGAGtaatgttctctccgtgcagcgcgatgtaCGCTGGTTGTCCAAT
Epas1_chr17_10063|reconstitution_TFBS_full_randomized_TFBS_full|shuffled_bg_137|fixed_deposition_1	pCRE_v2_tile5437	GACGCAAGTTCATGCctagtccaagcaaggatcttagtagcaggagttccacctcGAAAAGCAAATAGActccatcataataagcttgactagcactgactcaaggaatgtatagagacacccactatccCTGGGCTAGGCAacAAGAGATAAGAGtggcctccaataggtttcaagaATGCTTTGTGATCGGAGttcagtggaacccctcaggTTGGGTGCAGCAgcacaatgacctggtctcttttctgtccaagttctatgactaatTGACACACACTCacaaagAAAACAATGCTGctgccttTAGCTATCTCCAatgttctctccgtgcagcgcgatgtaCGCTGGTTGTCCAAT
Epas1_chr17_10063|reconstitution_TFBS_full_randomized_TFBS_full|shuffled_bg_137|fixed_deposition_2	pCRE_v2_tile5438	GACGCAAGTTCATGCctagtccaagcaaggatcttagtagcaggagttccaccATGCTTTGTGATCGGAGtccatcataataagcttgactagcactgactcaaggCTGGGCTAGGCAcacccaTGACACACACTCttctggaccaatccagttagtggcctccaataggtttcaagaaaAAAACAATGCTGtatttcagtggaacccctcaggTAGCTATCTCCAgGAAAAGCAAATAGActcttttctAAGAGATAAGAGtgactaattctgtacctaagacaaagcctggcagcttgctgcctttgctgtaTTGGGTGCAGCActccgtgcagcgcgatgtaCGCTGGTTGTCCAAT
Epas1_chr17_10063|reconstitution_TFBS_full|bg_138	pCRE_v2_tile5439	GACGCAAGTTCATGCctagtccaagcaagggaCTGGGCTAGGCAcaaaatctcttgcagtctatatctcaacaaacacgaccatctctaagcctgtaaacatcagagttctgggaaaccTAGCTATCTCCAgactcggcatgTTGGGTGCAGCActtgtctcttTGACACACACTCgattccggcagaaactgtccccagctccaagagttactgtcgctggaaacccagcattcaaactcgaGAAAAGCAAATAGAgtAAAACAATGCTGcAAGAGATAAGAGgctggtgggacacttcATGCTTTGTGATCGGAGgaaccccaggaaagtgcagcgcgatgtaCGCTGGTTGTCCAAT
Epas1_chr17_10063|reconstitution_TFBS_full_randomized_TFBS_full|bg_138|fixed_deposition_1	pCRE_v2_tile5440	GACGCAAGTTCATGCctagtccaagcaagggacgcaaacatccacaaaatctcttGAAAAGCAAATAGAaacaaacacgaccatctctaagcctgtaaacatcagagttctgggaaacctgaatttctagCTGGGCTAGGCAtgAAGAGATAAGAGtgtctctttccagatactaagaATGCTTTGTGATCGGAGcccagctccaagagttactTTGGGTGCAGCAccagcattcaaactcgagggttcacccagctgtgcttatatccaTGACACACACTCtagctgAAAACAATGCTGccacagaTAGCTATCTCCAaccccaggaaagtgcagcgcgatgtaCGCTGGTTGTCCAAT
Epas1_chr17_10063|reconstitution_TFBS_full_randomized_TFBS_full|bg_138|fixed_deposition_2	pCRE_v2_tile5441	GACGCAAGTTCATGCctagtccaagcaagggacgcaaacatccacaaaatctcATGCTTTGTGATCGGAGacaaacacgaccatctctaagcctgtaaacatcagaCTGGGCTAGGCActgaatTGACACACACTCggcatgtgaaccaagtggcttgtctctttccagatactaagattAAAACAATGCTGgtccccagctccaagagttactTAGCTATCTCCAcGAAAAGCAAATAGAgagggttcaAAGAGATAAGAGtatatccacctacgtgatagtagctggtgggacacttcccacagaattcagcTTGGGTGCAGCAgaaagtgcagcgcgatgtaCGCTGGTTGTCCAAT
Epas1_chr17_10063|reconstitution_TFBS_full|shuffled_bg_138	pCRE_v2_tile5442	GACGCAAGTTCATGCctagtccaagcaagggcCTGGGCTAGGCActaaaacaggaggggataaaactttgttactaagcccttccagtctcaggaacacctcaggtccacccaaaatgtTAGCTATCTCCAcacaccacaagTTGGGTGCAGCAactattgagaTGACACACACTCcttgatccatgataatcttcctcaaaacaacgttctgaatccgtctggctccagtccagaatctagcGAAAAGCAAATAGAtcAAAACAATGCTGaAAGAGATAAGAGggtcgcactcttgccgATGCTTTGTGATCGGAGagcaaaatgctgagtgcagcgcgatgtaCGCTGGTTGTCCAAT
Epas1_chr17_10063|reconstitution_TFBS_full_randomized_TFBS_full|shuffled_bg_138|fixed_deposition_1	pCRE_v2_tile5443	GACGCAAGTTCATGCctagtccaagcaagggcctcacagcggagctaaaacaggaGAAAAGCAAATAGAgttactaagcccttccagtctcaggaacacctcaggtccacccaaaatgtttgctcctcccCTGGGCTAGGCAtgAAGAGATAAGAGtattgagaagagtctgactcctATGCTTTGTGATCGGAGcctcaaaacaacgttctgaTTGGGTGCAGCAccagtccagaatctagctacagccaccacagtcgttcatggtatTGACACACACTCcaggtcAAAACAATGCTGacatgatTAGCTATCTCCAcaaaatgctgagtgcagcgcgatgtaCGCTGGTTGTCCAAT
Epas1_chr17_10063|reconstitution_TFBS_full_randomized_TFBS_full|shuffled_bg_138|fixed_deposition_2	pCRE_v2_tile5444	GACGCAAGTTCATGCctagtccaagcaagggcctcacagcggagctaaaacagATGCTTTGTGATCGGAGttactaagcccttccagtctcaggaacacctcaggtCTGGGCTAGGCAtttgctTGACACACACTCcacaagtgaaaaaaacggactattgagaagagtctgactccttgAAAACAATGCTGcttcctcaaaacaacgttctgaTAGCTATCTCCAcGAAAAGCAAATAGAgctacagccAAGAGATAAGAGcatggtatgaccttaggtagcaggtcgcactcttgccgacatgatagactacTTGGGTGCAGCActgagtgcagcgcgatgtaCGCTGGTTGTCCAAT
Epas1_chr17_10063|reconstitution_TFBS_full|bg_139	pCRE_v2_tile5445	GACGCAAGTTCATGCctagtccaagcaagggtCTGGGCTAGGCAtgagtctttgagggtcactgctggacagcagcaccctcgttcattcattcattcaacaaacggtgctgagcatccTAGCTATCTCCAaactgtggttaTTGGGTGCAGCAggccacggagTGACACACACTCctttgagaagcagtaaagaacctggctttcttatttctccactgccctttccccccactgatcacaaGAAAAGCAAATAGAtgAAAACAATGCTGcAAGAGATAAGAGtcccagcacttgggagATGCTTTGTGATCGGAGtctgagttcaagggtgcagcgcgatgtaCGCTGGTTGTCCAAT
Epas1_chr17_10063|reconstitution_TFBS_full_randomized_TFBS_full|bg_139|fixed_deposition_1	pCRE_v2_tile5446	GACGCAAGTTCATGCctagtccaagcaagggttcctactacttctgagtctttgaGAAAAGCAAATAGAcagcagcaccctcgttcattcattcattcaacaaacggtgctgagcatccttacaagctctCTGGGCTAGGCAggAAGAGATAAGAGccacggaggaaacttcagtcctATGCTTTGTGATCGGAGacctggctttcttatttctTTGGGTGCAGCAccccccactgatcacaaataaaaaaccgggctggggcagtggtgTGACACACACTCaatcccAAAACAATGCTGgaagaggTAGCTATCTCCAtgagttcaagggtgcagcgcgatgtaCGCTGGTTGTCCAAT
Epas1_chr17_10063|reconstitution_TFBS_full_randomized_TFBS_full|bg_139|fixed_deposition_2	pCRE_v2_tile5447	GACGCAAGTTCATGCctagtccaagcaagggttcctactacttctgagtctttATGCTTTGTGATCGGAGagcagcaccctcgttcattcattcattcaacaaacgCTGGGCTAGGCActtacaTGACACACACTCtggttaggggccacaaggggccacggaggaaacttcagtcctttAAAACAATGCTGagaacctggctttcttatttctTAGCTATCTCCAcGAAAAGCAAATAGAaaataaaaaAAGAGATAAGAGcagtggtggcacatgcctttaatcccagcacttgggaggaagaggcaggcggTTGGGTGCAGCAaagggtgcagcgcgatgtaCGCTGGTTGTCCAAT
Epas1_chr17_10063|reconstitution_TFBS_full|shuffled_bg_139	pCRE_v2_tile5448	GACGCAAGTTCATGCctagtccaagcaagggcCTGGGCTAGGCAcggcccctcccttctaactttttcctaggggccagccaaggctcgattggtttttcacaagcacttctgctacacTAGCTATCTCCAccattttcatgTTGGGTGCAGCAaatcaggacgTGACACACACTCtacttccagtttgtggcagctttggacacaaggagaactggctcaaacagaggggggtcgactggcaGAAAAGCAAATAGAggAAAACAATGCTGaAAGAGATAAGAGccaggaggagttccctATGCTTTGTGATCGGAGgagatcggggcaggtgcagcgcgatgtaCGCTGGTTGTCCAAT
Epas1_chr17_10063|reconstitution_TFBS_full_randomized_TFBS_full|shuffled_bg_139|fixed_deposition_1	pCRE_v2_tile5449	GACGCAAGTTCATGCctagtccaagcaagggcttgcacaagtgccggcccctcccGAAAAGCAAATAGAtaggggccagccaaggctcgattggtttttcacaagcacttctgctacactaaaacaaccaCTGGGCTAGGCAagAAGAGATAAGAGtcaggacgactgaatgttactaATGCTTTGTGATCGGAGctttggacacaaggagaacTTGGGTGCAGCAaggggggtcgactggcagattgccttcttggggatgccaactccTGACACACACTCgtccagAAAACAATGCTGccaggtcTAGCTATCTCCAgatcggggcaggtgcagcgcgatgtaCGCTGGTTGTCCAAT
Epas1_chr17_10063|reconstitution_TFBS_full_randomized_TFBS_full|shuffled_bg_139|fixed_deposition_2	pCRE_v2_tile5450	GACGCAAGTTCATGCctagtccaagcaagggcttgcacaagtgccggcccctcATGCTTTGTGATCGGAGaggggccagccaaggctcgattggtttttcacaagcCTGGGCTAGGCActaaaaTGACACACACTCttcatgagtggctcttgtaatcaggacgactgaatgttactactAAAACAATGCTGcagctttggacacaaggagaacTAGCTATCTCCAaGAAAAGCAAATAGAcagattgccAAGAGATAAGAGccaactcccatcatggctcagtccaggaggagttccctccaggtctgtaaaaTTGGGTGCAGCAgcaggtgcagcgcgatgtaCGCTGGTTGTCCAAT
Epas1_chr17_10063|reconstitution_TFBS_full|bg_140	pCRE_v2_tile5451	GACGCAAGTTCATGCctagtccaagcaaggccCTGGGCTAGGCAaggaatttcataaattcattctttttaatagctgagtagtactccattgtgtaaatgtaccacattttctgtatcTAGCTATCTCCAgaggggcatctTTGGGTGCAGCAgcttctggctTGACACACACTCgctgctatgaacatagtggagcatgtgtccttcttaccagttgggacatcttctggatatatgcccaGAAAAGCAAATAGAggAAAACAATGCTGtAAGAGATAAGAGtttctgaggaaccgccATGCTTTGTGATCGGAGggttgtacaagccgtgcagcgcgatgtaCGCTGGTTGTCCAAT
Epas1_chr17_10063|reconstitution_TFBS_full_randomized_TFBS_full|bg_140|fixed_deposition_1	pCRE_v2_tile5452	GACGCAAGTTCATGCctagtccaagcaaggccatccatttggctaggaatttcatGAAAAGCAAATAGAtaatagctgagtagtactccattgtgtaaatgtaccacattttctgtatccagtcctctgtCTGGGCTAGGCAggAAGAGATAAGAGttctggctattataaataaggcATGCTTTGTGATCGGAGagcatgtgtccttcttaccTTGGGTGCAGCAttctggatatatgcccaggagaggtattgctggatcctccggtaTGACACACACTCattttcAAAACAATGCTGagactgaTAGCTATCTCCAttgtacaagccgtgcagcgcgatgtaCGCTGGTTGTCCAAT
Epas1_chr17_10063|reconstitution_TFBS_full_randomized_TFBS_full|bg_140|fixed_deposition_2	pCRE_v2_tile5453	GACGCAAGTTCATGCctagtccaagcaaggccatccatttggctaggaatttcATGCTTTGTGATCGGAGaatagctgagtagtactccattgtgtaaatgtaccaCTGGGCTAGGCAccagtcTGACACACACTCgcatctgggttctttccagcttctggctattataaataaggctgAAAACAATGCTGtggagcatgtgtccttcttaccTAGCTATCTCCAtGAAAAGCAAATAGAcaggagaggAAGAGATAAGAGctccggtagtactatgtccaattttctgaggaaccgccagactgatttccagTTGGGTGCAGCAagccgtgcagcgcgatgtaCGCTGGTTGTCCAAT
Epas1_chr17_10063|reconstitution_TFBS_full|shuffled_bg_140	pCRE_v2_tile5454	GACGCAAGTTCATGCctagtccaagcaaggcaCTGGGCTAGGCAtgatctcctttggccaagtaatcagagagctgtacatttgatgtgcctttcctaaatgattatgtactgcaatcaTAGCTATCTCCActccatccactTTGGGTGCAGCAttgttctaggTGACACACACTCttggggtaccgcttgcaggtgtcagccagggttatggtttgccacttatcattgttagagtttaaggGAAAAGCAAATAGActAAAACAATGCTGtAAGAGATAAGAGtatttagtgtagcctcATGCTTTGTGATCGGAGttctcaacccctcgtgcagcgcgatgtaCGCTGGTTGTCCAAT
Epas1_chr17_10063|reconstitution_TFBS_full_randomized_TFBS_full|shuffled_bg_140|fixed_deposition_1	pCRE_v2_tile5455	GACGCAAGTTCATGCctagtccaagcaaggcaatactcatatcttgatctcctttGAAAAGCAAATAGAagagctgtacatttgatgtgcctttcctaaatgattatgtactgcaatcattattagctccCTGGGCTAGGCAaaAAGAGATAAGAGgttctaggagggatatggagttATGCTTTGTGATCGGAGtgtcagccagggttatggtTTGGGTGCAGCAattgttagagtttaaggagatccatgtaggtctggtgcttttggTGACACACACTCtgtattAAAACAATGCTGttgaacaTAGCTATCTCCActcaacccctcgtgcagcgcgatgtaCGCTGGTTGTCCAAT
Epas1_chr17_10063|reconstitution_TFBS_full_randomized_TFBS_full|shuffled_bg_140|fixed_deposition_2	pCRE_v2_tile5456	GACGCAAGTTCATGCctagtccaagcaaggcaatactcatatcttgatctcctATGCTTTGTGATCGGAGgagctgtacatttgatgtgcctttcctaaatgattaCTGGGCTAGGCAattattTGACACACACTCtccactaagtcacctcaattgttctaggagggatatggagttggAAAACAATGCTGaggtgtcagccagggttatggtTAGCTATCTCCAaGAAAAGCAAATAGAggagatccaAAGAGATAAGAGgcttttggatccttgaatattgtatttagtgtagcctcttgaacaaggggacTTGGGTGCAGCAcctcgtgcagcgcgatgtaCGCTGGTTGTCCAAT
Epas1_chr17_10063|reconstitution_TFBS_full|bg_141	pCRE_v2_tile5457	GACGCAAGTTCATGCctagtccaagcaaggctCTGGGCTAGGCAtaaaatatcccaatggaaatgtgagcaggccctttccaatgctgattccagaaacttggtccattttccctctcaTAGCTATCTCCAcatttagattcTTGGGTGCAGCAtggcagggatTGACACACACTCaataccttcagtctctttggcaaagaggaagagaaggctggctggctccacaataggtccctgggcaGAAAAGCAAATAGAtcAAAACAATGCTGaAAGAGATAAGAGcagccttgctggcaacATGCTTTGTGATCGGAGaactatactgtctgtgcagcgcgatgtaCGCTGGTTGTCCAAT
Epas1_chr17_10063|reconstitution_TFBS_full_randomized_TFBS_full|bg_141|fixed_deposition_1	pCRE_v2_tile5458	GACGCAAGTTCATGCctagtccaagcaaggctgtaaacatattttaaaatatcccGAAAAGCAAATAGAcaggccctttccaatgctgattccagaaacttggtccattttccctctcaacttcagtctgCTGGGCTAGGCAtcAAGAGATAAGAGgcagggatgttcagagatctaaATGCTTTGTGATCGGAGgcaaagaggaagagaaggcTTGGGTGCAGCAcaataggtccctgggcatgagcagcttgcagtccctgaggaaggTGACACACACTCtccagcAAAACAATGCTGtgaacggTAGCTATCTCCActatactgtctgtgcagcgcgatgtaCGCTGGTTGTCCAAT
Epas1_chr17_10063|reconstitution_TFBS_full_randomized_TFBS_full|bg_141|fixed_deposition_2	pCRE_v2_tile5459	GACGCAAGTTCATGCctagtccaagcaaggctgtaaacatattttaaaatatcATGCTTTGTGATCGGAGaggccctttccaatgctgattccagaaacttggtccCTGGGCTAGGCAaacttcTGACACACACTCagattctctctcatttcttggcagggatgttcagagatctaataAAAACAATGCTGttggcaaagaggaagagaaggcTAGCTATCTCCAcGAAAAGCAAATAGAcatgagcagAAGAGATAAGAGgaggaagggaaaggccactttccagccttgctggcaactgaacggcacaagaTTGGGTGCAGCAgtctgtgcagcgcgatgtaCGCTGGTTGTCCAAT
Epas1_chr17_10063|reconstitution_TFBS_full|shuffled_bg_141	pCRE_v2_tile5460	GACGCAAGTTCATGCctagtccaagcaaggcaCTGGGCTAGGCActtcctctcccagagctgtgcaagaaggaagctttggaaaagcaagcaaggttgggacctcatcaaagatactcaTAGCTATCTCCAagccttttgtcTTGGGTGCAGCAtcttctgggaTGACACACACTCccactttgttcttgggctggatcctatcaccctgaagatgcaggtaggtcaaggcaaactcctagcaGAAAAGCAAATAGAcaAAAACAATGCTGaAAGAGATAAGAGcagacagccctgtggaATGCTTTGTGATCGGAGaaaaagggaaggtgtgcagcgcgatgtaCGCTGGTTGTCCAAT
Epas1_chr17_10063|reconstitution_TFBS_full_randomized_TFBS_full|shuffled_bg_141|fixed_deposition_1	pCRE_v2_tile5461	GACGCAAGTTCATGCctagtccaagcaaggcatcaaacgttactcttcctctcccGAAAAGCAAATAGAaggaagctttggaaaagcaagcaaggttgggacctcatcaaagatactcatgcccaaagttCTGGGCTAGGCAttAAGAGATAAGAGttctgggataacttgacattccATGCTTTGTGATCGGAGgatcctatcaccctgaagaTTGGGTGCAGCAaaggcaaactcctagcatcccctctgctctgcataggcaaatccTGACACACACTCctcagaAAAACAATGCTGtggatgaTAGCTATCTCCAaaagggaaggtgtgcagcgcgatgtaCGCTGGTTGTCCAAT
Epas1_chr17_10063|reconstitution_TFBS_full_randomized_TFBS_full|shuffled_bg_141|fixed_deposition_2	pCRE_v2_tile5462	GACGCAAGTTCATGCctagtccaagcaaggcatcaaacgttactcttcctctcATGCTTTGTGATCGGAGggaagctttggaaaagcaagcaaggttgggacctcaCTGGGCTAGGCAatgcccTGACACACACTCtttgtcttcattttaggatcttctgggataacttgacattccacAAAACAATGCTGctggatcctatcaccctgaagaTAGCTATCTCCAaGAAAAGCAAATAGAcatcccctcAAGAGATAAGAGgcaaatcctaattgctttttctcagacagccctgtggatggatgagcagataTTGGGTGCAGCAaggtgtgcagcgcgatgtaCGCTGGTTGTCCAAT
Epas1_chr17_10063|reconstitution_TFBS_full|bg_142	pCRE_v2_tile5463	GACGCAAGTTCATGCctagtccaagcaaggtgCTGGGCTAGGCAgtcaggtgaatccctatttatgaagtctctcctccatcacttaacccatgttgtcatcaccttgtgctcagaactTAGCTATCTCCActcttctcctcTTGGGTGCAGCAttcttcctcaTGACACACACTCcctttcccttcctctacaaaagggacatttactcactgaaatgctttattttagctaggttggaaaaGAAAAGCAAATAGAccAAAACAATGCTGtAAGAGATAAGAGcagtggtttccaacctATGCTTTGTGATCGGAGtggtggtaaactggtgcagcgcgatgtaCGCTGGTTGTCCAAT
Epas1_chr17_10063|reconstitution_TFBS_full_randomized_TFBS_full|bg_142|fixed_deposition_1	pCRE_v2_tile5464	GACGCAAGTTCATGCctagtccaagcaaggtgcaccaggcctttgtcaggtgaatGAAAAGCAAATAGAtctctcctccatcacttaacccatgttgtcatcaccttgtgctcagaacttggccacttgcCTGGGCTAGGCAccAAGAGATAAGAGcttcctcacctcatctcctgccATGCTTTGTGATCGGAGaagggacatttactcactgTTGGGTGCAGCAttagctaggttggaaaagaataagacacaaccctaccaaattttTGACACACACTCagcagtAAAACAATGCTGgtgggttTAGCTATCTCCAgtggtaaactggtgcagcgcgatgtaCGCTGGTTGTCCAAT
Epas1_chr17_10063|reconstitution_TFBS_full_randomized_TFBS_full|bg_142|fixed_deposition_2	pCRE_v2_tile5465	GACGCAAGTTCATGCctagtccaagcaaggtgcaccaggcctttgtcaggtgaATGCTTTGTGATCGGAGctctcctccatcacttaacccatgttgtcatcacctCTGGGCTAGGCAttggccTGACACACACTCctcctccctttcctcctcttcttcctcacctcatctcctgccttAAAACAATGCTGcaaaagggacatttactcactgTAGCTATCTCCAtGAAAAGCAAATAGAaagaataagAAGAGATAAGAGcaaattttctattcatctatagcagtggtttccaacctgtgggtttgtgctcTTGGGTGCAGCAactggtgcagcgcgatgtaCGCTGGTTGTCCAAT
Epas1_chr17_10063|reconstitution_TFBS_full|shuffled_bg_142	pCRE_v2_tile5466	GACGCAAGTTCATGCctagtccaagcaaggttCTGGGCTAGGCAccattcctgtggcaagattccctgtgttggtcacctgccctctatactcacttctgaatgttgcctgaacctcccTAGCTATCTCCAtccaaacagtgTTGGGTGCAGCAtctatgggatTGACACACACTCttctaaaaagggcctctagtcattatctgatctgctgctttcattgcatgctttcagtaaatctcacGAAAAGCAAATAGAttAAAACAATGCTGcAAGAGATAAGAGgacaactcttaccagtATGCTTTGTGATCGGAGcttctctaggtaggtgcagcgcgatgtaCGCTGGTTGTCCAAT
Epas1_chr17_10063|reconstitution_TFBS_full_randomized_TFBS_full|shuffled_bg_142|fixed_deposition_1	pCRE_v2_tile5467	GACGCAAGTTCATGCctagtccaagcaaggttacattctgtgaaccattcctgtgGAAAAGCAAATAGAgttggtcacctgccctctatactcacttctgaatgttgcctgaacctccccccctttctcaCTGGGCTAGGCAggAAGAGATAAGAGtatgggattcttggccctttttATGCTTTGTGATCGGAGtcattatctgatctgctgcTTGGGTGCAGCActttcagtaaatctcacagtctccctttctgttgaaaaagggttTGACACACACTCcagacaAAAACAATGCTGcattcatTAGCTATCTCCAtctctaggtaggtgcagcgcgatgtaCGCTGGTTGTCCAAT
Epas1_chr17_10063|reconstitution_TFBS_full_randomized_TFBS_full|shuffled_bg_142|fixed_deposition_2	pCRE_v2_tile5468	GACGCAAGTTCATGCctagtccaagcaaggttacattctgtgaaccattcctgATGCTTTGTGATCGGAGttggtcacctgccctctatactcacttctgaatgttCTGGGCTAGGCAccccctTGACACACACTCacagtgggcctttctctttctatgggattcttggccctttttctAAAACAATGCTGtagtcattatctgatctgctgcTAGCTATCTCCAcGAAAAGCAAATAGAacagtctccAAGAGATAAGAGaaagggttacttccaccacccagacaactcttaccagtcattcataacctttTTGGGTGCAGCAgtaggtgcagcgcgatgtaCGCTGGTTGTCCAAT
Epas1_chr17_10063|reconstitution_TFBS_full|bg_143	pCRE_v2_tile5469	GACGCAAGTTCATGCctagtccaagcaaggggCTGGGCTAGGCAagaatttggggcagtggtagcacatgcctttaatccctgtacttaggaggcagaggtaggtgggtccttgagttcTAGCTATCTCCAgtccacacagtTTGGGTGCAGCAagccagggctTGACACACACTCctagtccagaaaacaaaaacaaaaacaaaaatcaacaacaacaacaaactaaaaaccatgaatttgtGAAAAGCAAATAGAagAAAACAATGCTGgAAGAGATAAGAGtgtgcccagatgtggaATGCTTTGTGATCGGAGgagatgctgttttgtgcagcgcgatgtaCGCTGGTTGTCCAAT
Epas1_chr17_10063|reconstitution_TFBS_full_randomized_TFBS_full|bg_143|fixed_deposition_1	pCRE_v2_tile5470	GACGCAAGTTCATGCctagtccaagcaaggggcgctcagtacaaagaatttggggGAAAAGCAAATAGAgcctttaatccctgtacttaggaggcagaggtaggtgggtccttgagttcgaggccagcctCTGGGCTAGGCAgaAAGAGATAAGAGccagggctatacagagaaaactATGCTTTGTGATCGGAGcaaaaacaaaaatcaacaaTTGGGTGCAGCAaaaaaccatgaatttgtttggatgatgttgtagttggctcttgaTGACACACACTCtgtgtgAAAACAATGCTGcggtagcTAGCTATCTCCAgatgctgttttgtgcagcgcgatgtaCGCTGGTTGTCCAAT
Epas1_chr17_10063|reconstitution_TFBS_full_randomized_TFBS_full|bg_143|fixed_deposition_2	pCRE_v2_tile5471	GACGCAAGTTCATGCctagtccaagcaaggggcgctcagtacaaagaatttggATGCTTTGTGATCGGAGcctttaatccctgtacttaggaggcagaggtaggtgCTGGGCTAGGCAcgaggcTGACACACACTCcacagtgagttccaggacagccagggctatacagagaaaactagAAAACAATGCTGaaacaaaaacaaaaatcaacaaTAGCTATCTCCAaGAAAAGCAAATAGAgtttggatgAAGAGATAAGAGgctcttgatgacatcatctgtgtgtgcccagatgtggacggtagctcgctgaTTGGGTGCAGCAttttgtgcagcgcgatgtaCGCTGGTTGTCCAAT
Epas1_chr17_10063|reconstitution_TFBS_full|shuffled_bg_143	pCRE_v2_tile5472	GACGCAAGTTCATGCctagtccaagcaaggggCTGGGCTAGGCAagaaaaggggttgcagtcttgttagcaaaagctgagttacccagttgatatgtggtcatgtgactctaaggtgccTAGCTATCTCCAggtaggaaatgTTGGGTGCAGCActacttggccTGACACACACTCtcacagtgctttgttgtatgggggtcgttaaaaggacatggtgaaggactcagtcaatggatagccaGAAAAGCAAATAGAcaAAAACAATGCTGaAAGAGATAAGAGgcacccacaaaaagcgATGCTTTGTGATCGGAGactagtgcatgttgtgcagcgcgatgtaCGCTGGTTGTCCAAT
Epas1_chr17_10063|reconstitution_TFBS_full_randomized_TFBS_full|shuffled_bg_143|fixed_deposition_1	pCRE_v2_tile5473	GACGCAAGTTCATGCctagtccaagcaaggggaatgagtcaccaagaaaaggggtGAAAAGCAAATAGAcaaaagctgagttacccagttgatatgtggtcatgtgactctaaggtgcctcaactaagccCTGGGCTAGGCAgaAAGAGATAAGAGacttggccagaccaattggatcATGCTTTGTGATCGGAGgggggtcgttaaaaggacaTTGGGTGCAGCAcagtcaatggatagccaaaaccgagcagcttcactgttttgcttTGACACACACTCcagcacAAAACAATGCTGaaatcgtTAGCTATCTCCAtagtgcatgttgtgcagcgcgatgtaCGCTGGTTGTCCAAT
Epas1_chr17_10063|reconstitution_TFBS_full_randomized_TFBS_full|shuffled_bg_143|fixed_deposition_2	pCRE_v2_tile5474	GACGCAAGTTCATGCctagtccaagcaaggggaatgagtcaccaagaaaagggATGCTTTGTGATCGGAGaaaagctgagttacccagttgatatgtggtcatgtgCTGGGCTAGGCActcaacTGACACACACTCgaaatggaattcactaacctacttggccagaccaattggatcacAAAACAATGCTGtatgggggtcgttaaaaggacaTAGCTATCTCCAcGAAAAGCAAATAGAcaaaaccgaAAGAGATAAGAGttttgcttgacaggaaaacacagcacccacaaaaagcgaaatcgtggagccaTTGGGTGCAGCAtgttgtgcagcgcgatgtaCGCTGGTTGTCCAAT
Epas1_chr17_10063|reconstitution_TFBS_full|bg_144	pCRE_v2_tile5475	GACGCAAGTTCATGCctagtccaagcaaggtaCTGGGCTAGGCActgactgagatcggtgttcattcgtatggtttgtagtgctactctcagccctcaacaatatattttaattctttaTAGCTATCTCCAatctgctattcTTGGGTGCAGCAaattattcatTGACACACACTCaataacatgtgcttttctgatttctagttatacaatttgatagctgtgtgttcatatacaagttacaGAAAAGCAAATAGActAAAACAATGCTGtAAGAGATAAGAGgcatgtttataagtatATGCTTTGTGATCGGAGgaaatttgggacagtgcagcgcgatgtaCGCTGGTTGTCCAAT
Epas1_chr17_10063|reconstitution_TFBS_full_randomized_TFBS_full|bg_144|fixed_deposition_1	pCRE_v2_tile5476	GACGCAAGTTCATGCctagtccaagcaaggtaaaccatccctgtctgactgagatGAAAAGCAAATAGAatggtttgtagtgctactctcagccctcaacaatatattttaattctttatttggacaaaaCTGGGCTAGGCAcaAAGAGATAAGAGttattcatgccacagtggtgaaATGCTTTGTGATCGGAGatttctagttatacaatttTTGGGTGCAGCAttcatatacaagttacataacctagaatcttctatcttctttttTGACACACACTCgtgcatAAAACAATGCTGgcagggaTAGCTATCTCCAaatttgggacagtgcagcgcgatgtaCGCTGGTTGTCCAAT
Epas1_chr17_10063|reconstitution_TFBS_full_randomized_TFBS_full|bg_144|fixed_deposition_2	pCRE_v2_tile5477	GACGCAAGTTCATGCctagtccaagcaaggtaaaccatccctgtctgactgagATGCTTTGTGATCGGAGtggtttgtagtgctactctcagccctcaacaatataCTGGGCTAGGCAatttggTGACACACACTCctattccaagtttaaaaaaattattcatgccacagtggtgaataAAAACAATGCTGctgatttctagttatacaatttTAGCTATCTCCAtGAAAAGCAAATAGAcataacctaAAGAGATAAGAGttctttttttcttctgatgtgtgcatgtttataagtatgcagggatgtgtgtTTGGGTGCAGCAgacagtgcagcgcgatgtaCGCTGGTTGTCCAAT
Epas1_chr17_10063|reconstitution_TFBS_full|shuffled_bg_144	pCRE_v2_tile5478	GACGCAAGTTCATGCctagtccaagcaaggtaCTGGGCTAGGCAtgaggtctcctctgtgtattatcatatttttgacttccacccgatcacgtcatctgcacttgtgggctgtacaatTAGCTATCTCCAaagtatggaatTTGGGTGCAGCAtagtcctttcTGACACACACTCatatcactaattacataatcagcaaagtgctaattacatgaaaatccttagtaaaactcttggtgacGAAAAGCAAATAGAtgAAAACAATGCTGtAAGAGATAAGAGatacagaaagtaatgcATGCTTTGTGATCGGAGtgtgtccaaatgagtgcagcgcgatgtaCGCTGGTTGTCCAAT
Epas1_chr17_10063|reconstitution_TFBS_full_randomized_TFBS_full|shuffled_bg_144|fixed_deposition_1	pCRE_v2_tile5479	GACGCAAGTTCATGCctagtccaagcaaggtattattgtatgtttgaggtctcctGAAAAGCAAATAGAatttttgacttccacccgatcacgtcatctgcacttgtgggctgtacaataaatagaatttCTGGGCTAGGCActAAGAGATAAGAGgtcctttctcttagttatgaatATGCTTTGTGATCGGAGcagcaaagtgctaattacaTTGGGTGCAGCAgtaaaactcttggtgacagtttcattttggttgcatggtgctgtTGACACACACTCcaatacAAAACAATGCTGattttatTAGCTATCTCCAtgtccaaatgagtgcagcgcgatgtaCGCTGGTTGTCCAAT
Epas1_chr17_10063|reconstitution_TFBS_full_randomized_TFBS_full|shuffled_bg_144|fixed_deposition_2	pCRE_v2_tile5480	GACGCAAGTTCATGCctagtccaagcaaggtattattgtatgtttgaggtctcATGCTTTGTGATCGGAGtttttgacttccacccgatcacgtcatctgcacttgCTGGGCTAGGCAtaaataTGACACACACTCtggaatctccttctgctttagtcctttctcttagttatgaatatAAAACAATGCTGaatcagcaaagtgctaattacaTAGCTATCTCCAgGAAAAGCAAATAGAacagtttcaAAGAGATAAGAGggtgctgtttctgattatgacaatacagaaagtaatgcattttatgttatttTTGGGTGCAGCAatgagtgcagcgcgatgtaCGCTGGTTGTCCAAT
Epas1_chr17_10063|reconstitution_TFBS_full|bg_145	pCRE_v2_tile5481	GACGCAAGTTCATGCctagtccaagcaaggaaCTGGGCTAGGCAagagggcatgatggacttgccatgagaagatggcgccacccatgaccaagcctggcctggttaatagtgaggcacTAGCTATCTCCAgggagagaaagTTGGGTGCAGCActgtaaatggTGACACACACTCtattaattattaattattacccagttagcctcccaataactgagtcttatgaattattcaattagctGAAAAGCAAATAGAggAAAACAATGCTGaAAGAGATAAGAGgtttctagtcactagaATGCTTTGTGATCGGAGtgttcctcaaatggtgcagcgcgatgtaCGCTGGTTGTCCAAT
Epas1_chr17_10063|reconstitution_TFBS_full_randomized_TFBS_full|bg_145|fixed_deposition_1	pCRE_v2_tile5482	GACGCAAGTTCATGCctagtccaagcaaggaagcagagtgctggagagggcatgaGAAAAGCAAATAGAgaagatggcgccacccatgaccaagcctggcctggttaatagtgaggcactgtgactgtaaCTGGGCTAGGCAtgAAGAGATAAGAGgtaaatggattttaataaactaATGCTTTGTGATCGGAGcccagttagcctcccaataTTGGGTGCAGCAgaattattcaattagctcttgcacaattactggggggggggggtTGACACACACTCatgtttAAAACAATGCTGctgttaaTAGCTATCTCCAttcctcaaatggtgcagcgcgatgtaCGCTGGTTGTCCAAT
Epas1_chr17_10063|reconstitution_TFBS_full_randomized_TFBS_full|bg_145|fixed_deposition_2	pCRE_v2_tile5483	GACGCAAGTTCATGCctagtccaagcaaggaagcagagtgctggagagggcatATGCTTTGTGATCGGAGaagatggcgccacccatgaccaagcctggcctggttCTGGGCTAGGCActgtgaTGACACACACTCagaaagtggaacctatagctgtaaatggattttaataaactattAAAACAATGCTGttacccagttagcctcccaataTAGCTATCTCCAgGAAAAGCAAATAGActcttgcacAAGAGATAAGAGgggggggtcatccctaatctatgtttctagtcactagactgttaattcccagTTGGGTGCAGCAaatggtgcagcgcgatgtaCGCTGGTTGTCCAAT
Epas1_chr17_10063|reconstitution_TFBS_full|shuffled_bg_145	pCRE_v2_tile5484	GACGCAAGTTCATGCctagtccaagcaaggatCTGGGCTAGGCActggctgaaaggtagcaggaagatctttgaggtttgaatacacaactttcttccaatcccaaaagatccccctatTAGCTATCTCCAcggatactgctTTGGGTGCAGCAaattattattTGACACACACTCattccatgctttgagagatatagaatgcctgtaaacttggtggctatcctagtttgagggacaacacGAAAAGCAAATAGAggAAAACAATGCTGgAAGAGATAAGAGgcattgaaatggggtgATGCTTTGTGATCGGAGatatagaaaggtggtgcagcgcgatgtaCGCTGGTTGTCCAAT
Epas1_chr17_10063|reconstitution_TFBS_full_randomized_TFBS_full|shuffled_bg_145|fixed_deposition_1	pCRE_v2_tile5485	GACGCAAGTTCATGCctagtccaagcaaggatatacagtggcatctggctgaaagGAAAAGCAAATAGAtttgaggtttgaatacacaactttcttccaatcccaaaagatccccctattggcctctaggCTGGGCTAGGCAaaAAGAGATAAGAGttattattgaaatgtgctctatATGCTTTGTGATCGGAGatagaatgcctgtaaacttTTGGGTGCAGCAagtttgagggacaacactaacccagcctatggggtccagttagtTGACACACACTCgtgcatAAAACAATGCTGatgctcaTAGCTATCTCCAatagaaaggtggtgcagcgcgatgtaCGCTGGTTGTCCAAT
Epas1_chr17_10063|reconstitution_TFBS_full_randomized_TFBS_full|shuffled_bg_145|fixed_deposition_2	pCRE_v2_tile5486	GACGCAAGTTCATGCctagtccaagcaaggatatacagtggcatctggctgaaATGCTTTGTGATCGGAGttgaggtttgaatacacaactttcttccaatcccaaCTGGGCTAGGCAttggccTGACACACACTCactgctaaagcccatacaaattattattgaaatgtgctctattcAAAACAATGCTGgatatagaatgcctgtaaacttTAGCTATCTCCAaGAAAAGCAAATAGAactaacccaAAGAGATAAGAGcagttagtggaggggatagtgtgcattgaaatggggtgatgctcactttgtaTTGGGTGCAGCAggtggtgcagcgcgatgtaCGCTGGTTGTCCAAT
Epas1_chr17_10063|reconstitution_TFBS_full|bg_146	pCRE_v2_tile5487	GACGCAAGTTCATGCctagtccaagcaaggctCTGGGCTAGGCAtaaaactctttaggactctgttatctttgtctcttgtcttcttcatcaaattatcctaacagagatgaaacaccaTAGCTATCTCCAaaggaaagcaaTTGGGTGCAGCAtaaataattgTGACACACACTCtctctcagcccatcctgtcttgaactaagagttacgagacatgttttgattatctggactgtcttgcGAAAAGCAAATAGActAAAACAATGCTGaAAGAGATAAGAGggagctccttatgaatATGCTTTGTGATCGGAGtagcacccgactggtgcagcgcgatgtaCGCTGGTTGTCCAAT
Epas1_chr17_10063|reconstitution_TFBS_full_randomized_TFBS_full|bg_146|fixed_deposition_1	pCRE_v2_tile5488	GACGCAAGTTCATGCctagtccaagcaaggcttagccttgcaagtaaaactctttGAAAAGCAAATAGAtttgtctcttgtcttcttcatcaaattatcctaacagagatgaaacaccaaggccaccccaCTGGGCTAGGCAatAAGAGATAAGAGaataattgaaagcaaacatttcATGCTTTGTGATCGGAGttgaactaagagttacgagTTGGGTGCAGCAtatctggactgtcttgcatacaagctagatgctttccaaatattTGACACACACTCatggagAAAACAATGCTGaatgcatTAGCTATCTCCAgcacccgactggtgcagcgcgatgtaCGCTGGTTGTCCAAT
Epas1_chr17_10063|reconstitution_TFBS_full_randomized_TFBS_full|bg_146|fixed_deposition_2	pCRE_v2_tile5489	GACGCAAGTTCATGCctagtccaagcaaggcttagccttgcaagtaaaactctATGCTTTGTGATCGGAGttgtctcttgtcttcttcatcaaattatcctaacagCTGGGCTAGGCAaaggccTGACACACACTCaagcaaatctatagaatctaaataattgaaagcaaacatttctcAAAACAATGCTGgtcttgaactaagagttacgagTAGCTATCTCCAtGAAAAGCAAATAGAgcatacaagAAGAGATAAGAGcaaatatttaaaattcaaggatggagctccttatgaataatgcatttcatacTTGGGTGCAGCAactggtgcagcgcgatgtaCGCTGGTTGTCCAAT
Epas1_chr17_10063|reconstitution_TFBS_full|shuffled_bg_146	pCRE_v2_tile5490	GACGCAAGTTCATGCctagtccaagcaaggcaCTGGGCTAGGCAgatcccataagaatattgtctcaagggtggaaacttgttgatcaagcacctgaataatttttctagggttttttcTAGCTATCTCCAatctctaagttTTGGGTGCAGCActatttctcgTGACACACACTCttcatgacagcatcaagtacatgtagaagctccttccacttcccaaatagacagttttaaacatcccGAAAAGCAAATAGAttAAAACAATGCTGaAAGAGATAAGAGtctcgatgcagctgtaATGCTTTGTGATCGGAGttgaacacttaaggtgcagcgcgatgtaCGCTGGTTGTCCAAT
Epas1_chr17_10063|reconstitution_TFBS_full_randomized_TFBS_full|shuffled_bg_146|fixed_deposition_1	pCRE_v2_tile5491	GACGCAAGTTCATGCctagtccaagcaaggcaatgctcccatctgatcccataagGAAAAGCAAATAGAggtggaaacttgttgatcaagcacctgaataatttttctagggttttttcaaatgcaatatCTGGGCTAGGCAacAAGAGATAAGAGatttctcgaaaactcctttattATGCTTTGTGATCGGAGcatgtagaagctccttccaTTGGGTGCAGCAacagttttaaacatccctgatagaagattgcttaatgacaaagcTGACACACACTCactctcAAAACAATGCTGttaagccTAGCTATCTCCAgaacacttaaggtgcagcgcgatgtaCGCTGGTTGTCCAAT
Epas1_chr17_10063|reconstitution_TFBS_full_randomized_TFBS_full|shuffled_bg_146|fixed_deposition_2	pCRE_v2_tile5492	GACGCAAGTTCATGCctagtccaagcaaggcaatgctcccatctgatcccataATGCTTTGTGATCGGAGgtggaaacttgttgatcaagcacctgaataatttttCTGGGCTAGGCAcaaatgTGACACACACTCtaagttactggcttctcactatttctcgaaaactcctttattcaAAAACAATGCTGgtacatgtagaagctccttccaTAGCTATCTCCAaGAAAAGCAAATAGAcctgatagaAAGAGATAAGAGgacaaagcaaacaactgaggactctcgatgcagctgtattaagccctagaagTTGGGTGCAGCAtaaggtgcagcgcgatgtaCGCTGGTTGTCCAAT
Epas1_chr17_10063|reconstitution_TFBS_full|bg_147	pCRE_v2_tile5493	GACGCAAGTTCATGCctagtccaagcaaggtaCTGGGCTAGGCAtcttagttcaggaaatgtacacacatgtgtgcagtacacatcccatgtgtactgaagtagaaacagtgcgtgcagTAGCTATCTCCAggttctgtaagTTGGGTGCAGCAgaactccactTGACACACACTCcttcccaccattggtgactcatttctcagtcttaagtttgttaatccagttgattatatttaaaaacGAAAAGCAAATAGAagAAAACAATGCTGaAAGAGATAAGAGctgtaggacagagagaATGCTTTGTGATCGGAGgatggaggagaaggtgcagcgcgatgtaCGCTGGTTGTCCAAT
Epas1_chr17_10063|reconstitution_TFBS_full_randomized_TFBS_full|bg_147|fixed_deposition_1	pCRE_v2_tile5494	GACGCAAGTTCATGCctagtccaagcaaggtagaaaaaaaacaatcttagttcagGAAAAGCAAATAGAtgtgtgcagtacacatcccatgtgtactgaagtagaaacagtgcgtgcagaagtgctggcaCTGGGCTAGGCAccAAGAGATAAGAGactccactccagaagctgagctATGCTTTGTGATCGGAGcatttctcagtcttaagttTTGGGTGCAGCAtgattatatttaaaaacaactttattcttgaagagttgtggtgtTGACACACACTCacctgtAAAACAATGCTGgatccttTAGCTATCTCCAtggaggagaaggtgcagcgcgatgtaCGCTGGTTGTCCAAT
Epas1_chr17_10063|reconstitution_TFBS_full_randomized_TFBS_full|bg_147|fixed_deposition_2	pCRE_v2_tile5495	GACGCAAGTTCATGCctagtccaagcaaggtagaaaaaaaacaatcttagttcATGCTTTGTGATCGGAGgtgtgcagtacacatcccatgtgtactgaagtagaaCTGGGCTAGGCAgaagtgTGACACACACTCtgtaagccccatcataatgaactccactccagaagctgagcttcAAAACAATGCTGactcatttctcagtcttaagttTAGCTATCTCCAtGAAAAGCAAATAGAacaactttaAAGAGATAAGAGtgtggtgtcaagtacccagtacctgtaggacagagagagatccttctggacaTTGGGTGCAGCAgaaggtgcagcgcgatgtaCGCTGGTTGTCCAAT
Epas1_chr17_10063|reconstitution_TFBS_full|shuffled_bg_147	pCRE_v2_tile5496	GACGCAAGTTCATGCctagtccaagcaaggtgCTGGGCTAGGCActtaacagcaagaattcatggtgagacccaaactaattcactcagcctaagtgttcagccacttgatagcgtctaTAGCTATCTCCAacagaaaaactTTGGGTGCAGCAtgagaaccccTGACACACACTCgactcagatgtgtgtggcatgtgagttactaagtcttaatatttttgaggtttgagttccacaagttGAAAAGCAAATAGAtcAAAACAATGCTGcAAGAGATAAGAGccaatctgaggatcctATGCTTTGTGATCGGAGcatagaaaagaaggtgcagcgcgatgtaCGCTGGTTGTCCAAT
Epas1_chr17_10063|reconstitution_TFBS_full_randomized_TFBS_full|shuffled_bg_147|fixed_deposition_1	pCRE_v2_tile5497	GACGCAAGTTCATGCctagtccaagcaaggtgggtcaggagtctcttaacagcaaGAAAAGCAAATAGAacccaaactaattcactcagcctaagtgttcagccacttgatagcgtctaatatgcaccagCTGGGCTAGGCAtgAAGAGATAAGAGagaaccccccctactataaagaATGCTTTGTGATCGGAGtgtgagttactaagtcttaTTGGGTGCAGCAtttgagttccacaagttgtgtatgcaacagttcagagcaaacacTGACACACACTCgaccaaAAAACAATGCTGgagtgacTAGCTATCTCCAtagaaaagaaggtgcagcgcgatgtaCGCTGGTTGTCCAAT
Epas1_chr17_10063|reconstitution_TFBS_full_randomized_TFBS_full|shuffled_bg_147|fixed_deposition_2	pCRE_v2_tile5498	GACGCAAGTTCATGCctagtccaagcaaggtgggtcaggagtctcttaacagcATGCTTTGTGATCGGAGcccaaactaattcactcagcctaagtgttcagccacCTGGGCTAGGCAaatatgTGACACACACTCaaaacttgtcatgttgtttgagaaccccccctactataaagactAAAACAATGCTGgcatgtgagttactaagtcttaTAGCTATCTCCAtGAAAAGCAAATAGAttgtgtatgAAGAGATAAGAGgcaaacacacaagtaggttggaccaatctgaggatcctgagtgacctaaatcTTGGGTGCAGCAgaaggtgcagcgcgatgtaCGCTGGTTGTCCAAT
Epas1_chr17_10063|reconstitution_TFBS_full|bg_148	pCRE_v2_tile5499	GACGCAAGTTCATGCctagtccaagcaaggacCTGGGCTAGGCAttgagcattcaaacgcctacccatctccagttaggtttctctttgtcttggattagtgggtcagatgtaagctctTAGCTATCTCCAcagctccatgaTTGGGTGCAGCAtctaactctcTGACACACACTCgcccaaaattctttgatcttattttataagtgattagctataacgaggtaaaactgtctgtgtctcaGAAAAGCAAATAGAttAAAACAATGCTGaAAGAGATAAGAGtcttattctgaagcagATGCTTTGTGATCGGAGtcattaactgatagtgcagcgcgatgtaCGCTGGTTGTCCAAT
Epas1_chr17_10063|reconstitution_TFBS_full_randomized_TFBS_full|bg_148|fixed_deposition_1	pCRE_v2_tile5500	GACGCAAGTTCATGCctagtccaagcaaggactggcattgtgcattgagcattcaGAAAAGCAAATAGAtccagttaggtttctctttgtcttggattagtgggtcagatgtaagctctcagctactgttCTGGGCTAGGCAttAAGAGATAAGAGtaactctcaaaaattatgatgcATGCTTTGTGATCGGAGtattttataagtgattagcTTGGGTGCAGCAaaactgtctgtgtctcatgtctcatatcatctttcttagacttaTGACACACACTCcatcttAAAACAATGCTGgatgaacTAGCTATCTCCAattaactgatagtgcagcgcgatgtaCGCTGGTTGTCCAAT
Epas1_chr17_10063|reconstitution_TFBS_full_randomized_TFBS_full|bg_148|fixed_deposition_2	pCRE_v2_tile5501	GACGCAAGTTCATGCctagtccaagcaaggactggcattgtgcattgagcattATGCTTTGTGATCGGAGccagttaggtttctctttgtcttggattagtgggtcCTGGGCTAGGCAtcagctTGACACACACTCccatgattgtcacagaactctaactctcaaaaattatgatgcccAAAACAATGCTGtcttattttataagtgattagcTAGCTATCTCCAaGAAAAGCAAATAGAcatgtctcaAAGAGATAAGAGtagacttaaacttgaatgaccatcttattctgaagcaggatgaacttgatagTTGGGTGCAGCAgatagtgcagcgcgatgtaCGCTGGTTGTCCAAT
Epas1_chr17_10063|reconstitution_TFBS_full|shuffled_bg_148	pCRE_v2_tile5502	GACGCAAGTTCATGCctagtccaagcaaggatCTGGGCTAGGCAttcccacctcctttctcttcatacatctctgggcagaattgagaaattcttaccttactcttgaaatataaaaaaTAGCTATCTCCActgaacattgtTTGGGTGCAGCAtagataagatTGACACACACTCgatctagagtctctttatcctggtcttcaggctcaatagtgacacattccttggtcaagcatgatctGAAAAGCAAATAGAttAAAACAATGCTGgAAGAGATAAGAGtaactgcgtgcagtgcATGCTTTGTGATCGGAGtatcacttatctagtgcagcgcgatgtaCGCTGGTTGTCCAAT
Epas1_chr17_10063|reconstitution_TFBS_full_randomized_TFBS_full|shuffled_bg_148|fixed_deposition_1	pCRE_v2_tile5503	GACGCAAGTTCATGCctagtccaagcaaggattcattgagaatattcccacctccGAAAAGCAAATAGAtctctgggcagaattgagaaattcttaccttactcttgaaatataaaaaattttgtctgatCTGGGCTAGGCAgcAAGAGATAAGAGgataagattggttttcttcagaATGCTTTGTGATCGGAGctggtcttcaggctcaataTTGGGTGCAGCAttggtcaagcatgatcttgtgtaacaccacattcatgtgctaaaTGACACACACTCgataacAAAACAATGCTGtagtgatTAGCTATCTCCAtcacttatctagtgcagcgcgatgtaCGCTGGTTGTCCAAT
Epas1_chr17_10063|reconstitution_TFBS_full_randomized_TFBS_full|shuffled_bg_148|fixed_deposition_2	pCRE_v2_tile5504	GACGCAAGTTCATGCctagtccaagcaaggattcattgagaatattcccacctATGCTTTGTGATCGGAGctctgggcagaattgagaaattcttaccttactcttCTGGGCTAGGCAattttgTGACACACACTCcattgtgcgtacctctagtagataagattggttttcttcagatcAAAACAATGCTGatcctggtcttcaggctcaataTAGCTATCTCCAtGAAAAGCAAATAGActtgtgtaaAAGAGATAAGAGgtgctaaatgaggctgaaaagataactgcgtgcagtgctagtgatatttcaaTTGGGTGCAGCAtctagtgcagcgcgatgtaCGCTGGTTGTCCAAT
Epas1_chr17_10063|reconstitution_TFBS_full|bg_149	pCRE_v2_tile5505	GACGCAAGTTCATGCctagtccaagcaaggccCTGGGCTAGGCAaacatgtaataaggtcccatgctccactatgtttatagaagccttatttattatagccagaagttggaaaacaaaTAGCTATCTCCAcagacgaatggTTGGGTGCAGCAtggtacatttTGACACACACTCactactcagctattaaaaacaatgaattcatgaaattcttaggcaaatagatggaactagtccacacGAAAAGCAAATAGAttAAAACAATGCTGgAAGAGATAAGAGagtatcttgtaccttgATGCTTTGTGATCGGAGggctaatatctacgtgcagcgcgatgtaCGCTGGTTGTCCAAT
Epas1_chr17_10063|reconstitution_TFBS_full_randomized_TFBS_full|bg_149|fixed_deposition_1	pCRE_v2_tile5506	GACGCAAGTTCATGCctagtccaagcaaggccagaagatgcaacaacatgtaataGAAAAGCAAATAGAactatgtttatagaagccttatttattatagccagaagttggaaaacaaaaatgtccctcaCTGGGCTAGGCAatAAGAGATAAGAGgtacatttacacaggggagtacATGCTTTGTGATCGGAGcaatgaattcatgaaattcTTGGGTGCAGCAatggaactagtccacactttggtctttgttcttcttgagtttcaTGACACACACTCatagtaAAAACAATGCTGggtattcTAGCTATCTCCActaatatctacgtgcagcgcgatgtaCGCTGGTTGTCCAAT
Epas1_chr17_10063|reconstitution_TFBS_full_randomized_TFBS_full|bg_149|fixed_deposition_2	pCRE_v2_tile5507	GACGCAAGTTCATGCctagtccaagcaaggccagaagatgcaacaacatgtaaATGCTTTGTGATCGGAGctatgtttatagaagccttatttattatagccagaaCTGGGCTAGGCAaaatgtTGACACACACTCgaatggatatagaaaatgtggtacatttacacaggggagtactaAAAACAATGCTGaaacaatgaattcatgaaattcTAGCTATCTCCAaGAAAAGCAAATAGAactttggtcAAGAGATAAGAGgagtttcatgtgtttagcaaatagtatcttgtaccttgggtattctaagtttTTGGGTGCAGCActacgtgcagcgcgatgtaCGCTGGTTGTCCAAT
Epas1_chr17_10063|reconstitution_TFBS_full|shuffled_bg_149	pCRE_v2_tile5508	GACGCAAGTTCATGCctagtccaagcaaggcaCTGGGCTAGGCAaatcatgtacaattcaaaagagtaacaattgggacatctagctagactaaaataattgtgtgtgatcccctagaaTAGCTATCTCCAtgtaacagagcTTGGGTGCAGCAaattataataTGACACACACTCgcttttgcacacttttatggaaggtaaagtgaacctctttcgttcacataaatcctcagggtgcaaaGAAAAGCAAATAGAtaAAAACAATGCTGaAAGAGATAAGAGatattacttaatgatcATGCTTTGTGATCGGAGatagtacctaaacgtgcagcgcgatgtaCGCTGGTTGTCCAAT
Epas1_chr17_10063|reconstitution_TFBS_full_randomized_TFBS_full|shuffled_bg_149|fixed_deposition_1	pCRE_v2_tile5509	GACGCAAGTTCATGCctagtccaagcaaggcaggcctgtggcagaatcatgtacaGAAAAGCAAATAGAcaattgggacatctagctagactaaaataattgtgtgtgatcccctagaagacagaaggtgCTGGGCTAGGCAttAAGAGATAAGAGttataatagtccttagttgggcATGCTTTGTGATCGGAGgaaggtaaagtgaacctctTTGGGTGCAGCAaatcctcagggtgcaaatggatctattcacttatctatagtaccTGACACACACTCaaatatAAAACAATGCTGatatgttTAGCTATCTCCAagtacctaaacgtgcagcgcgatgtaCGCTGGTTGTCCAAT
Epas1_chr17_10063|reconstitution_TFBS_full_randomized_TFBS_full|shuffled_bg_149|fixed_deposition_2	pCRE_v2_tile5510	GACGCAAGTTCATGCctagtccaagcaaggcaggcctgtggcagaatcatgtaATGCTTTGTGATCGGAGaattgggacatctagctagactaaaataattgtgtgCTGGGCTAGGCAagacagTGACACACACTCcagagcttttatctttctaattataatagtccttagttgggcttAAAACAATGCTGatggaaggtaaagtgaacctctTAGCTATCTCCAaGAAAAGCAAATAGAaatggatctAAGAGATAAGAGatagtaccaaaccattaaagaaatattacttaatgatcatatgttttggacaTTGGGTGCAGCAaaacgtgcagcgcgatgtaCGCTGGTTGTCCAAT
Epas1_chr17_10063|reconstitution_TFBS_full|bg_150	pCRE_v2_tile5511	GACGCAAGTTCATGCctagtccaagcaaggcaCTGGGCTAGGCAgcattgaccacagcctgagtgaggggacagggacttccctataaggatgggagtatgtttgccaacacaattgacTAGCTATCTCCAgatctatcctgTTGGGTGCAGCAatagaatatcTGACACACACTCtgagagatttcagaatgcttccattactatgctcaaaggttgatggggagagcatcaatcttcaggaGAAAAGCAAATAGAagAAAACAATGCTGaAAGAGATAAGAGagctagaggttcttcgATGCTTTGTGATCGGAGgatcagtttctgtgtgcagcgcgatgtaCGCTGGTTGTCCAAT
Epas1_chr17_10063|reconstitution_TFBS_full_randomized_TFBS_full|bg_150|fixed_deposition_1	pCRE_v2_tile5512	GACGCAAGTTCATGCctagtccaagcaaggcagctgtattgtgtgcattgaccacGAAAAGCAAATAGAgacagggacttccctataaggatgggagtatgtttgccaacacaattgacaggcattggtaCTGGGCTAGGCAgaAAGAGATAAGAGagaatatccttcagtcacactgATGCTTTGTGATCGGAGtccattactatgctcaaagTTGGGTGCAGCAagcatcaatcttcaggaggttacaaagaggtaggcccaagctggTGACACACACTCaaagctAAAACAATGCTGttcttttTAGCTATCTCCAtcagtttctgtgtgcagcgcgatgtaCGCTGGTTGTCCAAT
Epas1_chr17_10063|reconstitution_TFBS_full_randomized_TFBS_full|bg_150|fixed_deposition_2	pCRE_v2_tile5513	GACGCAAGTTCATGCctagtccaagcaaggcagctgtattgtgtgcattgaccATGCTTTGTGATCGGAGacagggacttccctataaggatgggagtatgtttgcCTGGGCTAGGCAcaggcaTGACACACACTCatcctggatttggcattcatagaatatccttcagtcacactgagAAAACAATGCTGgcttccattactatgctcaaagTAGCTATCTCCAaGAAAAGCAAATAGAgaggttacaAAGAGATAAGAGcaagctgggaagaccatattaaagctagaggttcttcgttcttttcccatccTTGGGTGCAGCActgtgtgcagcgcgatgtaCGCTGGTTGTCCAAT
Epas1_chr17_10063|reconstitution_TFBS_full|shuffled_bg_150	pCRE_v2_tile5514	GACGCAAGTTCATGCctagtccaagcaaggcaCTGGGCTAGGCAcaatgaatgaatttcttgcaggttctctatggacagtgagctatatcggatctgaaggttttgggggggacaactTAGCTATCTCCAgtcctgtatgtTTGGGTGCAGCAaaatggatggTGACACACACTCagactggcttttatcatttagattatgcccaatgaaacatcttaggagcagaagtcaaggtttcttaGAAAAGCAAATAGAttAAAACAATGCTGtAAGAGATAAGAGtgccaggtccacaggaATGCTTTGTGATCGGAGctcacctccatttgtgcagcgcgatgtaCGCTGGTTGTCCAAT
Epas1_chr17_10063|reconstitution_TFBS_full_randomized_TFBS_full|shuffled_bg_150|fixed_deposition_1	pCRE_v2_tile5515	GACGCAAGTTCATGCctagtccaagcaaggcacagattcatcaccaatgaatgaaGAAAAGCAAATAGAtctatggacagtgagctatatcggatctgaaggttttgggggggacaacttagcatcatgcCTGGGCTAGGCAacAAGAGATAAGAGatggatggagcatcagagttagATGCTTTGTGATCGGAGagattatgcccaatgaaacTTGGGTGCAGCAgaagtcaaggtttcttatttggttcctcagtttgtgactggtgaTGACACACACTCagtgccAAAACAATGCTGgaagggaTAGCTATCTCCAcacctccatttgtgcagcgcgatgtaCGCTGGTTGTCCAAT
Epas1_chr17_10063|reconstitution_TFBS_full_randomized_TFBS_full|shuffled_bg_150|fixed_deposition_2	pCRE_v2_tile5516	GACGCAAGTTCATGCctagtccaagcaaggcacagattcatcaccaatgaatgATGCTTTGTGATCGGAGctatggacagtgagctatatcggatctgaaggttttCTGGGCTAGGCAttagcaTGACACACACTCgtatgtacagcgggagataaatggatggagcatcagagttagacAAAACAATGCTGtttagattatgcccaatgaaacTAGCTATCTCCAgGAAAAGCAAATAGAtatttggttAAGAGATAAGAGactggtgaatacctctgagcagtgccaggtccacaggagaagggataggagcTTGGGTGCAGCAatttgtgcagcgcgatgtaCGCTGGTTGTCCAAT
Epas1_chr17_10063|reconstitution_TFBS_full|bg_151	pCRE_v2_tile5517	GACGCAAGTTCATGCctagtccaagcaagggtCTGGGCTAGGCAgctttttatttattttcccttattcgagacagagcagagtctcaaagcccaggctgacttgaggatttgctgtgtTAGCTATCTCCAacttgtgatccTTGGGTGCAGCActcccacacaTGACACACACTCaccgctctgtacattgaagtgctgatgagaaaatcctgaacggctaaggctgtatgtagctcttcccGAAAAGCAAATAGAccAAAACAATGCTGcAAGAGATAAGAGaagaatgacagattgcATGCTTTGTGATCGGAGtaccaaggagaaagtgcagcgcgatgtaCGCTGGTTGTCCAAT
Epas1_chr17_10063|reconstitution_TFBS_full_randomized_TFBS_full|bg_151|fixed_deposition_1	pCRE_v2_tile5518	GACGCAAGTTCATGCctagtccaagcaagggtagtaaatgtatagctttttatttGAAAAGCAAATAGAgagacagagcagagtctcaaagcccaggctgacttgaggatttgctgtgtgactgagaatgCTGGGCTAGGCAtcAAGAGATAAGAGcccacacacatccctgacttacATGCTTTGTGATCGGAGtgctgatgagaaaatcctgTTGGGTGCAGCAtgtatgtagctcttccctgattgtgtgaaggcctggattccattTGACACACACTCaaaagaAAAACAATGCTGgacttgaTAGCTATCTCCAccaaggagaaagtgcagcgcgatgtaCGCTGGTTGTCCAAT
Epas1_chr17_10063|reconstitution_TFBS_full_randomized_TFBS_full|bg_151|fixed_deposition_2	pCRE_v2_tile5519	GACGCAAGTTCATGCctagtccaagcaagggtagtaaatgtatagctttttatATGCTTTGTGATCGGAGagacagagcagagtctcaaagcccaggctgacttgaCTGGGCTAGGCAtgactgTGACACACACTCtgatcctctttgccccctctcccacacacatccctgacttaccgAAAACAATGCTGaagtgctgatgagaaaatcctgTAGCTATCTCCAtGAAAAGCAAATAGAcctgattgtAAGAGATAAGAGattccattcctggtactgcaaaaagaatgacagattgcgacttgagactttgTTGGGTGCAGCAgaaagtgcagcgcgatgtaCGCTGGTTGTCCAAT
Epas1_chr17_10063|reconstitution_TFBS_full|shuffled_bg_151	pCRE_v2_tile5520	GACGCAAGTTCATGCctagtccaagcaagggtCTGGGCTAGGCActgtgctccggatgcaccagtagagccactgatggttgaactgatgaatgatttggcacctctttgaggttaaacTAGCTATCTCCAccagctagtatTTGGGTGCAGCAcaagctgacgTGACACACACTCtcctctccagaggtcaactgacatccactgactagtgtttggcttgaccctatgaagagctttaaaaGAAAAGCAAATAGAccAAAACAATGCTGaAAGAGATAAGAGaattgaaactactctcATGCTTTGTGATCGGAGgagttgacccagagtgcagcgcgatgtaCGCTGGTTGTCCAAT
Epas1_chr17_10063|reconstitution_TFBS_full_randomized_TFBS_full|shuffled_bg_151|fixed_deposition_1	pCRE_v2_tile5521	GACGCAAGTTCATGCctagtccaagcaagggtacatgcttagatctgtgctccggGAAAAGCAAATAGAccactgatggttgaactgatgaatgatttggcacctctttgaggttaaaccggttgcttgcCTGGGCTAGGCAgaAAGAGATAAGAGagctgacggcttttgatgcttcATGCTTTGTGATCGGAGgacatccactgactagtgtTTGGGTGCAGCAtatgaagagctttaaaagtagatcttctccccctgttgccagatTGACACACACTCgcaattAAAACAATGCTGtgattatTAGCTATCTCCAgttgacccagagtgcagcgcgatgtaCGCTGGTTGTCCAAT
Epas1_chr17_10063|reconstitution_TFBS_full_randomized_TFBS_full|shuffled_bg_151|fixed_deposition_2	pCRE_v2_tile5522	GACGCAAGTTCATGCctagtccaagcaagggtacatgcttagatctgtgctccATGCTTTGTGATCGGAGcactgatggttgaactgatgaatgatttggcacctcCTGGGCTAGGCAccggttTGACACACACTCtagtatgaatagaattaccaagctgacggcttttgatgcttcctAAAACAATGCTGactgacatccactgactagtgtTAGCTATCTCCAtGAAAAGCAAATAGAaagtagatcAAGAGATAAGAGtgccagataaagttttcgaagcaattgaaactactctctgattatctgaaatTTGGGTGCAGCAcagagtgcagcgcgatgtaCGCTGGTTGTCCAAT
Epas1_chr17_10063|reconstitution_TFBS_full|bg_152	pCRE_v2_tile5523	GACGCAAGTTCATGCctagtccaagcaaggggCTGGGCTAGGCAcagttataatgagcccccacctcccctctgctgagctgcagccatggcctgaattttgcagcctgcttaaaaataTAGCTATCTCCAaggggggattgTTGGGTGCAGCAcaccctctgcTGACACACACTCttgcggcagcagcctgggcgcagcagcctgggtgggctgaacactttgggacaggcatgattgcaggGAAAAGCAAATAGActAAAACAATGCTGtAAGAGATAAGAGggagagtagggcagagATGCTTTGTGATCGGAGctgttggtctttggtgcagcgcgatgtaCGCTGGTTGTCCAAT
Epas1_chr17_10063|reconstitution_TFBS_full_randomized_TFBS_full|bg_152|fixed_deposition_1	pCRE_v2_tile5524	GACGCAAGTTCATGCctagtccaagcaagggggggaggggaggccagttataatgGAAAAGCAAATAGActctgctgagctgcagccatggcctgaattttgcagcctgcttaaaaataattgggggcagCTGGGCTAGGCAgtAAGAGATAAGAGccctctgccagctttgctggttATGCTTTGTGATCGGAGgcagcagcctgggtgggctTTGGGTGCAGCAacaggcatgattgcaggagggaaggccaggcctccggcatctttTGACACACACTCgaggagAAAACAATGCTGacagcctTAGCTATCTCCAgttggtctttggtgcagcgcgatgtaCGCTGGTTGTCCAAT
Epas1_chr17_10063|reconstitution_TFBS_full_randomized_TFBS_full|bg_152|fixed_deposition_2	pCRE_v2_tile5525	GACGCAAGTTCATGCctagtccaagcaagggggggaggggaggccagttataaATGCTTTGTGATCGGAGtctgctgagctgcagccatggcctgaattttgcagcCTGGGCTAGGCAaattggTGACACACACTCggattggttgtcactcatcaccctctgccagctttgctggttgcAAAACAATGCTGggcgcagcagcctgggtgggctTAGCTATCTCCAaGAAAAGCAAATAGAggagggaagAAGAGATAAGAGgcatctttttcagctttgctgaggagagtagggcagagacagcctgttctggTTGGGTGCAGCAtttggtgcagcgcgatgtaCGCTGGTTGTCCAAT
Epas1_chr17_10063|reconstitution_TFBS_full|shuffled_bg_152	pCRE_v2_tile5526	GACGCAAGTTCATGCctagtccaagcaagggtCTGGGCTAGGCAcagaccacttgcaagagcattggcatcctttgctggttctgaggctgccatcccttgggcagcctggtgaaagaaTAGCTATCTCCAggcaccccaccTTGGGTGCAGCAaacaccatctTGACACACACTCggcattcagctgggcaggcccttttgtcctgaggggagccagttttagcccttggggctttgggctgGAAAAGCAAATAGAtgAAAACAATGCTGaAAGAGATAAGAGgcccaaggaagaagggATGCTTTGTGATCGGAGgcgctcagagagggtgcagcgcgatgtaCGCTGGTTGTCCAAT
Epas1_chr17_10063|reconstitution_TFBS_full_randomized_TFBS_full|shuffled_bg_152|fixed_deposition_1	pCRE_v2_tile5527	GACGCAAGTTCATGCctagtccaagcaagggttgacaggataggcagaccacttgGAAAAGCAAATAGAtcctttgctggttctgaggctgccatcccttgggcagcctggtgaaagaatgcatgtcagcCTGGGCTAGGCAtaAAGAGATAAGAGcaccatctgggggctgggagggATGCTTTGTGATCGGAGccttttgtcctgaggggagTTGGGTGCAGCActtggggctttgggctgctttgggtgcgctttgaggcttccattTGACACACACTCctgcccAAAACAATGCTGgcagctgTAGCTATCTCCAgctcagagagggtgcagcgcgatgtaCGCTGGTTGTCCAAT
Epas1_chr17_10063|reconstitution_TFBS_full_randomized_TFBS_full|shuffled_bg_152|fixed_deposition_2	pCRE_v2_tile5528	GACGCAAGTTCATGCctagtccaagcaagggttgacaggataggcagaccactATGCTTTGTGATCGGAGcctttgctggttctgaggctgccatcccttgggcagCTGGGCTAGGCAatgcatTGACACACACTCcccacctatgtgctcgccaacaccatctgggggctgggagggcaAAAACAATGCTGggcccttttgtcctgaggggagTAGCTATCTCCAcGAAAAGCAAATAGAtgctttgggAAGAGATAAGAGcttccattcatttggggggtctgcccaaggaagaaggggcagctgctagaagTTGGGTGCAGCAgagggtgcagcgcgatgtaCGCTGGTTGTCCAAT
Epas1_chr17_10063|reconstitution_TFBS_full|bg_153	pCRE_v2_tile5529	GACGCAAGTTCATGCctagtccaagcaagggtCTGGGCTAGGCAgcttgaagcttccagcggccacgctgaaaaggctttgagagaggagagcaggagggccgggagagtcagtgctcaTAGCTATCTCCAcaccacctctaTTGGGTGCAGCAtgagcacataTGACACACACTCgagaatgaacacccgtctcccaggagcccggggcctcagctgcgaactgtgtctcaagaccacagctGAAAAGCAAATAGAgaAAAACAATGCTGcAAGAGATAAGAGaacagagccagagaagATGCTTTGTGATCGGAGattgacttttgtagtgcagcgcgatgtaCGCTGGTTGTCCAAT
Epas1_chr17_10063|reconstitution_TFBS_full_randomized_TFBS_full|bg_153|fixed_deposition_1	pCRE_v2_tile5530	GACGCAAGTTCATGCctagtccaagcaagggtccctcatcatcagcttgaagcttGAAAAGCAAATAGAgaaaaggctttgagagaggagagcaggagggccgggagagtcagtgctcacacccctactgCTGGGCTAGGCAgaAAGAGATAAGAGagcacatatatccacatccagaATGCTTTGTGATCGGAGccaggagcccggggcctcaTTGGGTGCAGCAgtctcaagaccacagctgaaccaggcacgtggagtgggttcagaTGACACACACTCtgaacaAAAACAATGCTGcagaagaTAGCTATCTCCAtgacttttgtagtgcagcgcgatgtaCGCTGGTTGTCCAAT
Epas1_chr17_10063|reconstitution_TFBS_full_randomized_TFBS_full|bg_153|fixed_deposition_2	pCRE_v2_tile5531	GACGCAAGTTCATGCctagtccaagcaagggtccctcatcatcagcttgaagcATGCTTTGTGATCGGAGaaaaggctttgagagaggagagcaggagggccgggaCTGGGCTAGGCAacacccTGACACACACTCcctctagagatgccacactgagcacatatatccacatccagagaAAAACAATGCTGctcccaggagcccggggcctcaTAGCTATCTCCAgGAAAAGCAAATAGActgaaccagAAGAGATAAGAGggttcagagcaacgcagatgtgaacagagccagagaagcagaagaattccatTTGGGTGCAGCAtgtagtgcagcgcgatgtaCGCTGGTTGTCCAAT
Epas1_chr17_10063|reconstitution_TFBS_full|shuffled_bg_153	pCRE_v2_tile5532	GACGCAAGTTCATGCctagtccaagcaagggaCTGGGCTAGGCAccacctgaggttgggaccctcatgagtgcagaggagggacgagagaagtcgcttgccagctgagcccaatgttgtTAGCTATCTCCAaagctcctcttTTGGGTGCAGCAagcttggatgTGACACACACTCtatcttcagtgcatggccccttccttcaagcaagaccacacagcacacagaatcagggtccaccaacGAAAAGCAAATAGAgaAAAACAATGCTGaAAGAGATAAGAGgagctccagaggttgaATGCTTTGTGATCGGAGcgtgcgccaggcagtgcagcgcgatgtaCGCTGGTTGTCCAAT
Epas1_chr17_10063|reconstitution_TFBS_full_randomized_TFBS_full|shuffled_bg_153|fixed_deposition_1	pCRE_v2_tile5533	GACGCAAGTTCATGCctagtccaagcaagggaggcatcctcccaccacctgaggtGAAAAGCAAATAGAgtgcagaggagggacgagagaagtcgcttgccagctgagcccaatgttgtccagaagatctCTGGGCTAGGCAcaAAGAGATAAGAGcttggatgcctaggagtatctaATGCTTTGTGATCGGAGcttccttcaagcaagaccaTTGGGTGCAGCAaatcagggtccaccaacgcatgcacttgagagagagaaacgagcTGACACACACTCcagagcAAAACAATGCTGaccaaggTAGCTATCTCCAtgcgccaggcagtgcagcgcgatgtaCGCTGGTTGTCCAAT
Epas1_chr17_10063|reconstitution_TFBS_full_randomized_TFBS_full|shuffled_bg_153|fixed_deposition_2	pCRE_v2_tile5534	GACGCAAGTTCATGCctagtccaagcaagggaggcatcctcccaccacctgagATGCTTTGTGATCGGAGtgcagaggagggacgagagaagtcgcttgccagctgCTGGGCTAGGCAtccagaTGACACACACTCcctcttcacatgtccacgagcttggatgcctaggagtatctatcAAAACAATGCTGccccttccttcaagcaagaccaTAGCTATCTCCAaGAAAAGCAAATAGAacgcatgcaAAGAGATAAGAGaaacgagcgacagaagactacagagctccagaggttgaaccaagggcatgccTTGGGTGCAGCAggcagtgcagcgcgatgtaCGCTGGTTGTCCAAT
Epas1_chr17_10063|reconstitution_TFBS_full|bg_154	pCRE_v2_tile5535	GACGCAAGTTCATGCctagtccaagcaagggtCTGGGCTAGGCAttagggcgtctcttagtactaccatgtcctgtgattaaagtcaatgggaaactacaacagcctaatccaagcaggTAGCTATCTCCAacagacccatcTTGGGTGCAGCAatgggtcaatTGACACACACTCgagccaagacctgctgaggtgctggctgaaggtgaaggaaatacagaatgggtagtagaggaaggtaGAAAAGCAAATAGAttAAAACAATGCTGcAAGAGATAAGAGcgaggattataaagtaATGCTTTGTGATCGGAGaaatttactaacagtgcagcgcgatgtaCGCTGGTTGTCCAAT
Epas1_chr17_10063|reconstitution_TFBS_full_randomized_TFBS_full|bg_154|fixed_deposition_1	pCRE_v2_tile5536	GACGCAAGTTCATGCctagtccaagcaagggtgtaggagatcccttagggcgtctGAAAAGCAAATAGAgtcctgtgattaaagtcaatgggaaactacaacagcctaatccaagcaggatgacaaaggaCTGGGCTAGGCAagAAGAGATAAGAGgggtcaatcctccaggaaaagaATGCTTTGTGATCGGAGtgctggctgaaggtgaaggTTGGGTGCAGCAggtagtagaggaaggtagttataaataccaattaaggccacgtaTGACACACACTCaacgagAAAACAATGCTGatatgaaTAGCTATCTCCAatttactaacagtgcagcgcgatgtaCGCTGGTTGTCCAAT
Epas1_chr17_10063|reconstitution_TFBS_full_randomized_TFBS_full|bg_154|fixed_deposition_2	pCRE_v2_tile5537	GACGCAAGTTCATGCctagtccaagcaagggtgtaggagatcccttagggcgtATGCTTTGTGATCGGAGtcctgtgattaaagtcaatgggaaactacaacagccCTGGGCTAGGCAgatgacTGACACACACTCcccatcaggaatgaaggtatgggtcaatcctccaggaaaagagcAAAACAATGCTGaggtgctggctgaaggtgaaggTAGCTATCTCCAgGAAAAGCAAATAGAtagttataaAAGAGATAAGAGgccacgtaaccagttgcagaaacgaggattataaagtaatatgaatgcccatTTGGGTGCAGCAaacagtgcagcgcgatgtaCGCTGGTTGTCCAAT
Epas1_chr17_10063|reconstitution_TFBS_full|shuffled_bg_154	pCRE_v2_tile5538	GACGCAAGTTCATGCctagtccaagcaagggcCTGGGCTAGGCAgggtaaaacaggacaaactgagaggtttaagggataggcctcaacataccactgacctatgaggattacttcaaaTAGCTATCTCCAtagtgaaccaaTTGGGTGCAGCAgattcagaagTGACACACACTCatccaatgagacttgcaagtggtgaatgtgggtgtagtgctgaggtcattcacccccaataataccaGAAAAGCAAATAGAttAAAACAATGCTGtAAGAGATAAGAGccgcacaagtacagacATGCTTTGTGATCGGAGaaggaaaagagcagtgcagcgcgatgtaCGCTGGTTGTCCAAT
Epas1_chr17_10063|reconstitution_TFBS_full_randomized_TFBS_full|shuffled_bg_154|fixed_deposition_1	pCRE_v2_tile5539	GACGCAAGTTCATGCctagtccaagcaagggcagaatagataaagggtaaaacagGAAAAGCAAATAGAtttaagggataggcctcaacataccactgacctatgaggattacttcaaaaaggtagggccCTGGGCTAGGCAtaAAGAGATAAGAGttcagaagtatagcccatatatATGCTTTGTGATCGGAGtggtgaatgtgggtgtagtTTGGGTGCAGCAcacccccaataataccaagcctggaagtgccttcaaactatgttTGACACACACTCtcccgcAAAACAATGCTGttctataTAGCTATCTCCAggaaaagagcagtgcagcgcgatgtaCGCTGGTTGTCCAAT
Epas1_chr17_10063|reconstitution_TFBS_full_randomized_TFBS_full|shuffled_bg_154|fixed_deposition_2	pCRE_v2_tile5540	GACGCAAGTTCATGCctagtccaagcaagggcagaatagataaagggtaaaacATGCTTTGTGATCGGAGttaagggataggcctcaacataccactgacctatgaCTGGGCTAGGCAaaaggtTGACACACACTCaaccaataaaggtgaggagattcagaagtatagcccatatatccAAAACAATGCTGaagtggtgaatgtgggtgtagtTAGCTATCTCCAcGAAAAGCAAATAGAcaagcctggAAGAGATAAGAGactatgttatgtaaactgaatcccgcacaagtacagacttctataggatcggTTGGGTGCAGCAagcagtgcagcgcgatgtaCGCTGGTTGTCCAAT
Epas1_chr17_10063|reconstitution_TFBS_full|bg_155	pCRE_v2_tile5541	GACGCAAGTTCATGCctagtccaagcaaggagCTGGGCTAGGCAtgtgaagaactttttcttcatctttgtaactgtgtacacgtgcattaggaatgtattcatgcaagtgggaattctTAGCTATCTCCAgttgtggcatgTTGGGTGCAGCAaatgtctgtaTGACACACACTCgaaatttctattaaagtgaactttgcattcgtggtgattaagtagactaagcagtgctggagaaaacGAAAAGCAAATAGAggAAAACAATGCTGtAAGAGATAAGAGtttttctttgccttccATGCTTTGTGATCGGAGtgggagcactaacgtgcagcgcgatgtaCGCTGGTTGTCCAAT
Epas1_chr17_10063|reconstitution_TFBS_full_randomized_TFBS_full|bg_155|fixed_deposition_1	pCRE_v2_tile5542	GACGCAAGTTCATGCctagtccaagcaaggaggtaaaatttccctgtgaagaactGAAAAGCAAATAGAgtaactgtgtacacgtgcattaggaatgtattcatgcaagtgggaattctttttaaaagccCTGGGCTAGGCAcaAAGAGATAAGAGtgtctgtaggtattttatcagaATGCTTTGTGATCGGAGactttgcattcgtggtgatTTGGGTGCAGCAgcagtgctggagaaaactgtctggctattatggaaatgcatttaTGACACACACTCctttttAAAACAATGCTGtgtagtcTAGCTATCTCCAggagcactaacgtgcagcgcgatgtaCGCTGGTTGTCCAAT
Epas1_chr17_10063|reconstitution_TFBS_full_randomized_TFBS_full|bg_155|fixed_deposition_2	pCRE_v2_tile5543	GACGCAAGTTCATGCctagtccaagcaaggaggtaaaatttccctgtgaagaaATGCTTTGTGATCGGAGtaactgtgtacacgtgcattaggaatgtattcatgcCTGGGCTAGGCAtttttaTGACACACACTCggcatgcaggttaattttaatgtctgtaggtattttatcagaaaAAAACAATGCTGtgaactttgcattcgtggtgatTAGCTATCTCCAgGAAAAGCAAATAGAactgtctggAAGAGATAAGAGtgcatttatttaaatgcaatcttttttctttgccttcctgtagtcgttttgcTTGGGTGCAGCAtaacgtgcagcgcgatgtaCGCTGGTTGTCCAAT
Epas1_chr17_10063|reconstitution_TFBS_full|shuffled_bg_155	pCRE_v2_tile5544	GACGCAAGTTCATGCctagtccaagcaaggaaCTGGGCTAGGCAttcttttattgaaattatactgcgctttttttatgcagaatcaaaggcaattggtaaagtctggtattgcaataaTAGCTATCTCCAaggaccagaagTTGGGTGCAGCAagcattggtaTGACACACACTCctttttttaattgtttgctaaccttcttgtgttcctaaattttgaagttggtgggtttgcatgtgatGAAAAGCAAATAGAgaAAAACAATGCTGgAAGAGATAAGAGacgcagtcaactcctgATGCTTTGTGATCGGAGttctaatgacaacgtgcagcgcgatgtaCGCTGGTTGTCCAAT
Epas1_chr17_10063|reconstitution_TFBS_full_randomized_TFBS_full|shuffled_bg_155|fixed_deposition_1	pCRE_v2_tile5545	GACGCAAGTTCATGCctagtccaagcaaggaaccaagagtctctttcttttattgGAAAAGCAAATAGAtttttttatgcagaatcaaaggcaattggtaaagtctggtattgcaataagctttggggtaCTGGGCTAGGCAttAAGAGATAAGAGcattggtataacttgtaagtctATGCTTTGTGATCGGAGaaccttcttgtgttcctaaTTGGGTGCAGCAgtgggtttgcatgtgatgcagtaaatattctgatgcagaagtgtTGACACACACTCtgacgcAAAACAATGCTGgtcatggTAGCTATCTCCActaatgacaacgtgcagcgcgatgtaCGCTGGTTGTCCAAT
Epas1_chr17_10063|reconstitution_TFBS_full_randomized_TFBS_full|shuffled_bg_155|fixed_deposition_2	pCRE_v2_tile5546	GACGCAAGTTCATGCctagtccaagcaaggaaccaagagtctctttcttttatATGCTTTGTGATCGGAGttttttatgcagaatcaaaggcaattggtaaagtctCTGGGCTAGGCAagctttTGACACACACTCcagaagttttttataaagagcattggtataacttgtaagtctttAAAACAATGCTGgctaaccttcttgtgttcctaaTAGCTATCTCCAgGAAAAGCAAATAGAatgcagtaaAAGAGATAAGAGagaagtgttgtatataattctgacgcagtcaactcctggtcatggttcatgcTTGGGTGCAGCAcaacgtgcagcgcgatgtaCGCTGGTTGTCCAAT
Epas1_chr17_10063|reconstitution_TFBS_full|bg_156	pCRE_v2_tile5547	GACGCAAGTTCATGCctagtccaagcaaggaaCTGGGCTAGGCAtattgattggcacatatccccaaaagttactgaaatctgttttggtgctgtgataatatatatatttcagatagtTAGCTATCTCCAacaggtctttaTTGGGTGCAGCAtttactttcaTGACACACACTCttttttttttaatgctaaaatttaaaatagtgaaaaaattatttgctatacatctacacccaaactcGAAAAGCAAATAGAccAAAACAATGCTGtAAGAGATAAGAGtttttatagcaataaaATGCTTTGTGATCGGAGatattaattttctgtgcagcgcgatgtaCGCTGGTTGTCCAAT
Epas1_chr17_10063|reconstitution_TFBS_full_randomized_TFBS_full|bg_156|fixed_deposition_1	pCRE_v2_tile5548	GACGCAAGTTCATGCctagtccaagcaaggaaagaaaaaattaatattgattggcGAAAAGCAAATAGAgttactgaaatctgttttggtgctgtgataatatatatatttcagatagtccctaggaaaaCTGGGCTAGGCAaaAAGAGATAAGAGtactttcattagtttattggttATGCTTTGTGATCGGAGatttaaaatagtgaaaaaaTTGGGTGCAGCAcatctacacccaaactcctccttatgtgattccccacgatttgaTGACACACACTCcattttAAAACAATGCTGacacttaTAGCTATCTCCAattaattttctgtgcagcgcgatgtaCGCTGGTTGTCCAAT
Epas1_chr17_10063|reconstitution_TFBS_full_randomized_TFBS_full|bg_156|fixed_deposition_2	pCRE_v2_tile5549	GACGCAAGTTCATGCctagtccaagcaaggaaagaaaaaattaatattgattgATGCTTTGTGATCGGAGttactgaaatctgttttggtgctgtgataatatataCTGGGCTAGGCAtccctaTGACACACACTCtctttaaaatcaggagggtttactttcattagtttattggttttAAAACAATGCTGaaaatttaaaatagtgaaaaaaTAGCTATCTCCAcGAAAAGCAAATAGAtcctccttaAAGAGATAAGAGcgatttgagtagccaggatacatttttatagcaataaaacacttagaaaaaaTTGGGTGCAGCAttctgtgcagcgcgatgtaCGCTGGTTGTCCAAT
Epas1_chr17_10063|reconstitution_TFBS_full|shuffled_bg_156	pCRE_v2_tile5550	GACGCAAGTTCATGCctagtccaagcaaggaaCTGGGCTAGGCAtaattgaaaattttatctgcataggctgtacaggattggactagttccgttaaattaaccaccatgttattttccTAGCTATCTCCActtgaggagccTTGGGTGCAGCAattttggaaaTGACACACACTCatattttctatcttatcatttgtgatttgaaccaagaatgactatttatatatttggccataagctgGAAAAGCAAATAGAtaAAAACAATGCTGaAAGAGATAAGAGtaccagataggttactATGCTTTGTGATCGGAGtatatcaaaaggtgtgcagcgcgatgtaCGCTGGTTGTCCAAT
Epas1_chr17_10063|reconstitution_TFBS_full_randomized_TFBS_full|shuffled_bg_156|fixed_deposition_1	pCRE_v2_tile5551	GACGCAAGTTCATGCctagtccaagcaaggaagtacataaaacctaattgaaaatGAAAAGCAAATAGActgtacaggattggactagttccgttaaattaaccaccatgttattttccttaaaagattaCTGGGCTAGGCAaaAAGAGATAAGAGtttggaaaagttttattttaatATGCTTTGTGATCGGAGttgtgatttgaaccaagaaTTGGGTGCAGCAtatttggccataagctgtgtaaatgaagttttaatcctctaaccTGACACACACTCcataccAAAACAATGCTGcaatttaTAGCTATCTCCAtatcaaaaggtgtgcagcgcgatgtaCGCTGGTTGTCCAAT
Epas1_chr17_10063|reconstitution_TFBS_full_randomized_TFBS_full|shuffled_bg_156|fixed_deposition_2	pCRE_v2_tile5552	GACGCAAGTTCATGCctagtccaagcaaggaagtacataaaacctaattgaaaATGCTTTGTGATCGGAGtgtacaggattggactagttccgttaaattaaccacCTGGGCTAGGCActtaaaTGACACACACTCggagccaaaattacaaaaattttggaaaagttttattttaatatAAAACAATGCTGcatttgtgatttgaaccaagaaTAGCTATCTCCAtGAAAAGCAAATAGAtgtgtaaatAAGAGATAAGAGctctaacctaattccaaatccataccagataggttactcaatttatggaaaaTTGGGTGCAGCAaggtgtgcagcgcgatgtaCGCTGGTTGTCCAAT
Epas1_chr17_10063|reconstitution_TFBS_full|bg_157	pCRE_v2_tile5553	GACGCAAGTTCATGCctagtccaagcaagggaCTGGGCTAGGCActaacaccagagattaccagatggcaaatggcaaacttaagtatcttactaacagaaaacaagaccatttggcatTAGCTATCTCCAgtacacacaacTTGGGTGCAGCAggataccccaTGACACACACTCgcaagattcagatttaaaatcatatatcatgatgctggtagaggattttaagaagggcattaataacGAAAAGCAAATAGAacAAAACAATGCTGtAAGAGATAAGAGtagtgatgtgagtgcaATGCTTTGTGATCGGAGtcggaacacacatgtgcagcgcgatgtaCGCTGGTTGTCCAAT
Epas1_chr17_10063|reconstitution_TFBS_full_randomized_TFBS_full|bg_157|fixed_deposition_1	pCRE_v2_tile5554	GACGCAAGTTCATGCctagtccaagcaagggacaatgagaacatctaacaccagaGAAAAGCAAATAGAaaatggcaaacttaagtatcttactaacagaaaacaagaccatttggcatcaccagagcccCTGGGCTAGGCAacAAGAGATAAGAGataccccaacatcctgaaaagcATGCTTTGTGATCGGAGtcatatatcatgatgctggTTGGGTGCAGCAagaagggcattaataactcacttaaagaaatacaggagagccccTGACACACACTCgttagtAAAACAATGCTGgagtgtgTAGCTATCTCCAggaacacacatgtgcagcgcgatgtaCGCTGGTTGTCCAAT
Epas1_chr17_10063|reconstitution_TFBS_full_randomized_TFBS_full|bg_157|fixed_deposition_2	pCRE_v2_tile5555	GACGCAAGTTCATGCctagtccaagcaagggacaatgagaacatctaacaccaATGCTTTGTGATCGGAGaatggcaaacttaagtatcttactaacagaaaacaaCTGGGCTAGGCAtcaccaTGACACACACTCcacaacacagcaagtcctggataccccaacatcctgaaaagcaaAAAACAATGCTGaaatcatatatcatgatgctggTAGCTATCTCCAaGAAAAGCAAATAGAactcacttaAAGAGATAAGAGagagccccttctccccggcggttagtgatgtgagtgcagagtgtgtgctctgTTGGGTGCAGCAacatgtgcagcgcgatgtaCGCTGGTTGTCCAAT
Epas1_chr17_10063|reconstitution_TFBS_full|shuffled_bg_157	pCRE_v2_tile5556	GACGCAAGTTCATGCctagtccaagcaagggtCTGGGCTAGGCAtatcacaagagtgcatcacagctcaatgactcattcctggcttaattgattgcactcaggacagatattcagaagTAGCTATCTCCAcaaccaaagaaTTGGGTGCAGCAactcataattTGACACACACTCggcttgaagagattagaatcaatcagtccacaaaaggttgcacctggagcagaacacctgaatgcatGAAAAGCAAATAGAacAAAACAATGCTGgAAGAGATAAGAGagtatccgcccataccATGCTTTGTGATCGGAGcttgctttggattgtgcagcgcgatgtaCGCTGGTTGTCCAAT
Epas1_chr17_10063|reconstitution_TFBS_full_randomized_TFBS_full|shuffled_bg_157|fixed_deposition_1	pCRE_v2_tile5557	GACGCAAGTTCATGCctagtccaagcaagggtaccacacctgcctatcacaagagGAAAAGCAAATAGAatgactcattcctggcttaattgattgcactcaggacagatattcagaagagtaaaggtatCTGGGCTAGGCAcaAAGAGATAAGAGtcataattacataaatacttggATGCTTTGTGATCGGAGcaatcagtccacaaaaggtTTGGGTGCAGCAagaacacctgaatgcatagcatgaggttggtacaacaaaccatgTGACACACACTCcaagtaAAAACAATGCTGgtaaaccTAGCTATCTCCAtgctttggattgtgcagcgcgatgtaCGCTGGTTGTCCAAT
Epas1_chr17_10063|reconstitution_TFBS_full_randomized_TFBS_full|shuffled_bg_157|fixed_deposition_2	pCRE_v2_tile5558	GACGCAAGTTCATGCctagtccaagcaagggtaccacacctgcctatcacaagATGCTTTGTGATCGGAGtgactcattcctggcttaattgattgcactcaggacCTGGGCTAGGCAgagtaaTGACACACACTCaaagaacagaagagagagactcataattacataaatacttggctAAAACAATGCTGaatcaatcagtccacaaaaggtTAGCTATCTCCAaGAAAAGCAAATAGAatagcatgaAAGAGATAAGAGaaaccatggggaaatacgagcaagtatccgcccataccgtaaacccagggtaTTGGGTGCAGCAgattgtgcagcgcgatgtaCGCTGGTTGTCCAAT
Epas1_chr17_10063|reconstitution_TFBS_full|bg_158	pCRE_v2_tile5559	GACGCAAGTTCATGCctagtccaagcaaggctCTGGGCTAGGCAaaccagaaatgtttctggtcttcatacacttccccaagcatcctcacactctgatcagcagcacttctggccccgTAGCTATCTCCAcggcctccttcTTGGGTGCAGCActggtgaatgTGACACACACTCgctgtggattccttctgtcccaaaacttcagactctgtcccagacctgtgcataacacaggcttccaGAAAAGCAAATAGAaaAAAACAATGCTGgAAGAGATAAGAGggaaaacccacaagacATGCTTTGTGATCGGAGtggggtttctaatgtgcagcgcgatgtaCGCTGGTTGTCCAAT
Epas1_chr17_10063|reconstitution_TFBS_full_randomized_TFBS_full|bg_158|fixed_deposition_1	pCRE_v2_tile5560	GACGCAAGTTCATGCctagtccaagcaaggctctgctccaagcaaaccagaaatgGAAAAGCAAATAGAacacttccccaagcatcctcacactctgatcagcagcacttctggccccgtccctaggatcCTGGGCTAGGCAaaAAGAGATAAGAGggtgaatggcaaccaggtgtgcATGCTTTGTGATCGGAGccaaaacttcagactctgtTTGGGTGCAGCAcataacacaggcttccagcaaagaatgaaagaatgaatgatgcaTGACACACACTCtgggaaAAAACAATGCTGatgcggcTAGCTATCTCCAgggtttctaatgtgcagcgcgatgtaCGCTGGTTGTCCAAT
Epas1_chr17_10063|reconstitution_TFBS_full_randomized_TFBS_full|bg_158|fixed_deposition_2	pCRE_v2_tile5561	GACGCAAGTTCATGCctagtccaagcaaggctctgctccaagcaaaccagaaaATGCTTTGTGATCGGAGcacttccccaagcatcctcacactctgatcagcagcCTGGGCTAGGCAgtccctTGACACACACTCtccttcaaactcccttccctggtgaatggcaaccaggtgtgctgAAAACAATGCTGgtcccaaaacttcagactctgtTAGCTATCTCCAcGAAAAGCAAATAGAcagcaaagaAAGAGATAAGAGatgatgcatgaatgaatgaatgggaaaacccacaagacatgcggccaggagaTTGGGTGCAGCAtaatgtgcagcgcgatgtaCGCTGGTTGTCCAAT
Epas1_chr17_10063|reconstitution_TFBS_full|shuffled_bg_158	pCRE_v2_tile5562	GACGCAAGTTCATGCctagtccaagcaaggccCTGGGCTAGGCAtctttgggaatcgatccccggttgtcctgggctcatgatctctttgccacagacaagttgaggccctgaatactgTAGCTATCTCCAgtaatcaagagTTGGGTGCAGCAtcctctcctgTGACACACACTCttcctcacaaagtgtggctcctgcccataactttcaaaaccacctgtgatggtgggcaatgacggccGAAAAGCAAATAGActAAAACAATGCTGaAAGAGATAAGAGtgaggcttctcaaacaATGCTTTGTGATCGGAGtgctctcaagaatgtgcagcgcgatgtaCGCTGGTTGTCCAAT
Epas1_chr17_10063|reconstitution_TFBS_full_randomized_TFBS_full|shuffled_bg_158|fixed_deposition_1	pCRE_v2_tile5563	GACGCAAGTTCATGCctagtccaagcaaggcctctgacatgaagtctttgggaatGAAAAGCAAATAGAcctgggctcatgatctctttgccacagacaagttgaggccctgaatactgacccccacaatCTGGGCTAGGCAggAAGAGATAAGAGctctcctgcagatgaggcacttATGCTTTGTGATCGGAGcctgcccataactttcaaaTTGGGTGCAGCAggtgggcaatgacggcctgcatctgcatccactccccagttaatTGACACACACTCgctgagAAAACAATGCTGaaggaatTAGCTATCTCCActctcaagaatgtgcagcgcgatgtaCGCTGGTTGTCCAAT
Epas1_chr17_10063|reconstitution_TFBS_full_randomized_TFBS_full|shuffled_bg_158|fixed_deposition_2	pCRE_v2_tile5564	GACGCAAGTTCATGCctagtccaagcaaggcctctgacatgaagtctttgggaATGCTTTGTGATCGGAGctgggctcatgatctctttgccacagacaagttgagCTGGGCTAGGCAgaccccTGACACACACTCcaagagggtgaacagcactcctctcctgcagatgaggcacttccAAAACAATGCTGgctcctgcccataactttcaaaTAGCTATCTCCAgGAAAAGCAAATAGAcctgcatctAAGAGATAAGAGcagttaatcaagacctcccagctgaggcttctcaaacaaaggaattcaaaaaTTGGGTGCAGCAgaatgtgcagcgcgatgtaCGCTGGTTGTCCAAT
Epas1_chr17_10063|reconstitution_TFBS_full|bg_159	pCRE_v2_tile5565	GACGCAAGTTCATGCctagtccaagcaaggccCTGGGCTAGGCActtgtatacatccagtatgggttagttcttagatccacagtcaaaaacaagcatggtgacttctacaaaatggcaTAGCTATCTCCAcactggacagtTTGGGTGCAGCAtaaaatattgTGACACACACTCattcctctgctagcctgactgaaaatttgagtgctgtctattggcatccagcatcattctctctcagGAAAAGCAAATAGAaaAAAACAATGCTGtAAGAGATAAGAGtttaatttatttgagtATGCTTTGTGATCGGAGtcctaggcagattgtgcagcgcgatgtaCGCTGGTTGTCCAAT
Epas1_chr17_10063|reconstitution_TFBS_full_randomized_TFBS_full|bg_159|fixed_deposition_1	pCRE_v2_tile5566	GACGCAAGTTCATGCctagtccaagcaaggccagaaacaaagagcttgtatacatGAAAAGCAAATAGAttcttagatccacagtcaaaaacaagcatggtgacttctacaaaatggcaggcatcaggatCTGGGCTAGGCAgcAAGAGATAAGAGaaatattggtcactttggatatATGCTTTGTGATCGGAGtgaaaatttgagtgctgtcTTGGGTGCAGCAgcatcattctctctcaggcaatcgaacaaagaagtttccagtttTGACACACACTCcatttaAAAACAATGCTGcatgtgcTAGCTATCTCCActaggcagattgtgcagcgcgatgtaCGCTGGTTGTCCAAT
Epas1_chr17_10063|reconstitution_TFBS_full_randomized_TFBS_full|bg_159|fixed_deposition_2	pCRE_v2_tile5567	GACGCAAGTTCATGCctagtccaagcaaggccagaaacaaagagcttgtatacATGCTTTGTGATCGGAGtcttagatccacagtcaaaaacaagcatggtgacttCTGGGCTAGGCAaggcatTGACACACACTCgacagtgctgggtgatgataaaatattggtcactttggatattcAAAACAATGCTGgactgaaaatttgagtgctgtcTAGCTATCTCCAgGAAAAGCAAATAGAaggcaatcgAAGAGATAAGAGtccagttttttcaatgtattcatttaatttatttgagtcatgtgccactctcTTGGGTGCAGCAgattgtgcagcgcgatgtaCGCTGGTTGTCCAAT
Epas1_chr17_10063|reconstitution_TFBS_full|shuffled_bg_159	pCRE_v2_tile5568	GACGCAAGTTCATGCctagtccaagcaaggcaCTGGGCTAGGCAgtgtgcaaagagtgcttcactcatatattttctaatgatgttgtctactcagaaggtttattaagctgccttttcTAGCTATCTCCAccttgccaggaTTGGGTGCAGCAaggctaagacTGACACACACTCcaaagaatggcattccatttgtgttttgcctatcatgatccctgtggagcacattcaaaattcatctGAAAAGCAAATAGAgaAAAACAATGCTGtAAGAGATAAGAGagacatggacttaaaaATGCTTTGTGATCGGAGtaattgcagggttgtgcagcgcgatgtaCGCTGGTTGTCCAAT
Epas1_chr17_10063|reconstitution_TFBS_full_randomized_TFBS_full|shuffled_bg_159|fixed_deposition_1	pCRE_v2_tile5569	GACGCAAGTTCATGCctagtccaagcaaggcataggtaagggctgtgtgcaaagaGAAAAGCAAATAGAtattttctaatgatgttgtctactcagaaggtttattaagctgccttttcccagggatgttCTGGGCTAGGCAcaAAGAGATAAGAGgctaagacattaacgtgcaacaATGCTTTGTGATCGGAGtgtgttttgcctatcatgaTTGGGTGCAGCAacattcaaaattcatctgtcattcaaaacatgattctctcaggtTGACACACACTCtcagacAAAACAATGCTGcaacagtTAGCTATCTCCAattgcagggttgtgcagcgcgatgtaCGCTGGTTGTCCAAT
Epas1_chr17_10063|reconstitution_TFBS_full_randomized_TFBS_full|shuffled_bg_159|fixed_deposition_2	pCRE_v2_tile5570	GACGCAAGTTCATGCctagtccaagcaaggcataggtaagggctgtgtgcaaaATGCTTTGTGATCGGAGattttctaatgatgttgtctactcagaaggtttattCTGGGCTAGGCAcccaggTGACACACACTCccaggacatctgcttagcaggctaagacattaacgtgcaacaaaAAAACAATGCTGatttgtgttttgcctatcatgaTAGCTATCTCCAaGAAAAGCAAATAGActgtcattcAAGAGATAAGAGtctcaggtttaatcaagatctcagacatggacttaaaacaacagtgagagatTTGGGTGCAGCAggttgtgcagcgcgatgtaCGCTGGTTGTCCAAT
Epas1_chr17_10063|reconstitution_TFBS_full|bg_160	pCRE_v2_tile5571	GACGCAAGTTCATGCctagtccaagcaagggcCTGGGCTAGGCAgttaactgcatcgataaggctgcagttcacttcacacagtaaaatctagactgtgcctgctgttcacagagtgttTAGCTATCTCCAgagggaaggagTTGGGTGCAGCAtcaggcaccaTGACACACACTCgcatccggagaaacagcctacccacttctccccagagacacagcaagggtctgcctgcttaccacttGAAAAGCAAATAGAccAAAACAATGCTGgAAGAGATAAGAGtccatggggctcagcaATGCTTTGTGATCGGAGcacggtgcttctcgtgcagcgcgatgtaCGCTGGTTGTCCAAT
Epas1_chr17_10063|reconstitution_TFBS_full_randomized_TFBS_full|bg_160|fixed_deposition_1	pCRE_v2_tile5572	GACGCAAGTTCATGCctagtccaagcaagggctgggtgggtggggttaactgcatGAAAAGCAAATAGAttcacttcacacagtaaaatctagactgtgcctgctgttcacagagtgttctcaaggctccCTGGGCTAGGCAgaAAGAGATAAGAGaggcaccatggagatgagaagcATGCTTTGTGATCGGAGacccacttctccccagagaTTGGGTGCAGCActgcctgcttaccacttcttctgagtctccccctccaaggtgcaTGACACACACTCactccaAAAACAATGCTGtcttcttTAGCTATCTCCAcggtgcttctcgtgcagcgcgatgtaCGCTGGTTGTCCAAT
Epas1_chr17_10063|reconstitution_TFBS_full_randomized_TFBS_full|bg_160|fixed_deposition_2	pCRE_v2_tile5573	GACGCAAGTTCATGCctagtccaagcaagggctgggtgggtggggttaactgcATGCTTTGTGATCGGAGtcacttcacacagtaaaatctagactgtgcctgctgCTGGGCTAGGCAtctcaaTGACACACACTCaaggaggagctctggggctcaggcaccatggagatgagaagcatAAAACAATGCTGcctacccacttctccccagagaTAGCTATCTCCAcGAAAAGCAAATAGAttcttctgaAAGAGATAAGAGaaggtgcatgtcccttgggaactccatggggctcagcatcttcttgtcccttTTGGGTGCAGCAtctcgtgcagcgcgatgtaCGCTGGTTGTCCAAT
Epas1_chr17_10063|reconstitution_TFBS_full|shuffled_bg_160	pCRE_v2_tile5574	GACGCAAGTTCATGCctagtccaagcaaggggCTGGGCTAGGCAagccgccctctcagggagggcatcttcttcaatggtgtgtcttcctcctttgtcctgtgggcctcattgactgctTAGCTATCTCCAtgctggtccacTTGGGTGCAGCAgccatttgaaTGACACACACTCgcacactgacctccagtcagggtccaggcactctgccactcgcaatgcttctgtctcttggagccagGAAAAGCAAATAGAttAAAACAATGCTGaAAGAGATAAGAGactgagcaccagaggtATGCTTTGTGATCGGAGgggactcctgaacgtgcagcgcgatgtaCGCTGGTTGTCCAAT
Epas1_chr17_10063|reconstitution_TFBS_full_randomized_TFBS_full|shuffled_bg_160|fixed_deposition_1	pCRE_v2_tile5575	GACGCAAGTTCATGCctagtccaagcaaggggacttacaggagcagccgccctctGAAAAGCAAATAGAtcttcaatggtgtgtcttcctcctttgtcctgtgggcctcattgactgctagcaatgtcgtCTGGGCTAGGCAtcAAGAGATAAGAGcatttgaagggggactaaaagcATGCTTTGTGATCGGAGgggtccaggcactctgccaTTGGGTGCAGCActgtctcttggagccagggctcctgtgggagtttccaggcagagTGACACACACTCtgactgAAAACAATGCTGtcacctaTAGCTATCTCCAgactcctgaacgtgcagcgcgatgtaCGCTGGTTGTCCAAT
Epas1_chr17_10063|reconstitution_TFBS_full_randomized_TFBS_full|shuffled_bg_160|fixed_deposition_2	pCRE_v2_tile5576	GACGCAAGTTCATGCctagtccaagcaaggggacttacaggagcagccgccctATGCTTTGTGATCGGAGcttcaatggtgtgtcttcctcctttgtcctgtgggcCTGGGCTAGGCAtagcaaTGACACACACTCgtccactctctcaaagcagccatttgaagggggactaaaagcacAAAACAATGCTGtcagggtccaggcactctgccaTAGCTATCTCCAcGAAAAGCAAATAGAagggctcctAAGAGATAAGAGaggcagaggatggagtccaatgactgagcaccagaggttcacctaaacccctTTGGGTGCAGCAgaacgtgcagcgcgatgtaCGCTGGTTGTCCAAT
Epas1_chr17_10063|reconstitution_TFBS_full|bg_161	pCRE_v2_tile5577	GACGCAAGTTCATGCctagtccaagcaaggacCTGGGCTAGGCAtagtgcaggtatccaggcatgttgtgtgtcaactttcacaagttagagttgtctgaaagggaaactcagctgagaTAGCTATCTCCAaagatccatctTTGGGTGCAGCActtcatttgtTGACACACACTCaaggcccagcccactgtgggtggtgccatccctgggctggtagtcctaagttctatagaaagcaggcGAAAAGCAAATAGAggAAAACAATGCTGaAAGAGATAAGAGcctccgtggtctctgcATGCTTTGTGATCGGAGgttcctgccctttgtgcagcgcgatgtaCGCTGGTTGTCCAAT
Epas1_chr17_10063|reconstitution_TFBS_full_randomized_TFBS_full|bg_161|fixed_deposition_1	pCRE_v2_tile5578	GACGCAAGTTCATGCctagtccaagcaaggaccagacacagttatagtgcaggtaGAAAAGCAAATAGAgtgtcaactttcacaagttagagttgtctgaaagggaaactcagctgagaagatgcctccaCTGGGCTAGGCAgtAAGAGATAAGAGtcatttgtgattgacagaggaaATGCTTTGTGATCGGAGgtggtgccatccctgggctTTGGGTGCAGCAttctatagaaagcaggctgagctacctagagggaaggagcaagcTGACACACACTCcccctcAAAACAATGCTGatcggctTAGCTATCTCCAtcctgccctttgtgcagcgcgatgtaCGCTGGTTGTCCAAT
Epas1_chr17_10063|reconstitution_TFBS_full_randomized_TFBS_full|bg_161|fixed_deposition_2	pCRE_v2_tile5579	GACGCAAGTTCATGCctagtccaagcaaggaccagacacagttatagtgcaggATGCTTTGTGATCGGAGtgtcaactttcacaagttagagttgtctgaaagggaCTGGGCTAGGCAaagatgTGACACACACTCccatctgtaaggcattttcttcatttgtgattgacagaggaaggAAAACAATGCTGtgggtggtgccatccctgggctTAGCTATCTCCAtGAAAAGCAAATAGAgctgagctaAAGAGATAAGAGgagcaagccagtaaagtgcacccctccgtggtctctgcatcggctcctgcctTTGGGTGCAGCActttgtgcagcgcgatgtaCGCTGGTTGTCCAAT
Epas1_chr17_10063|reconstitution_TFBS_full|shuffled_bg_161	pCRE_v2_tile5580	GACGCAAGTTCATGCctagtccaagcaaggagCTGGGCTAGGCAcagtctgcaactggcagggccccagttcgatccattcccactggttcaagggtaaagagttcagcagtggcttttTAGCTATCTCCAaatgttcctctTTGGGTGCAGCAgccttggagtTGACACACACTCagggatcaagccagtaaagatgtacctcatcagcaatagtttaccatccctatggcctgtcccagagGAAAAGCAAATAGAgcAAAACAATGCTGcAAGAGATAAGAGaactggagtttgctgaATGCTTTGTGATCGGAGgtctggccaggctgtgcagcgcgatgtaCGCTGGTTGTCCAAT
Epas1_chr17_10063|reconstitution_TFBS_full_randomized_TFBS_full|shuffled_bg_161|fixed_deposition_1	pCRE_v2_tile5581	GACGCAAGTTCATGCctagtccaagcaaggaggtaccaacccctcagtctgcaacGAAAAGCAAATAGAttcgatccattcccactggttcaagggtaaagagttcagcagtggctttttgcttgtcctaCTGGGCTAGGCAgtAAGAGATAAGAGcttggagtctaagttgtgcaagATGCTTTGTGATCGGAGatgtacctcatcagcaataTTGGGTGCAGCAtatggcctgtcccagagagccttggtatgaggctactgagagagTGACACACACTCttaactAAAACAATGCTGagcaaatTAGCTATCTCCActggccaggctgtgcagcgcgatgtaCGCTGGTTGTCCAAT
Epas1_chr17_10063|reconstitution_TFBS_full_randomized_TFBS_full|shuffled_bg_161|fixed_deposition_2	pCRE_v2_tile5582	GACGCAAGTTCATGCctagtccaagcaaggaggtaccaacccctcagtctgcaATGCTTTGTGATCGGAGtcgatccattcccactggttcaagggtaaagagttcCTGGGCTAGGCAttgcttTGACACACACTCtcctctgtcttgataagtgccttggagtctaagttgtgcaagggAAAACAATGCTGaagatgtacctcatcagcaataTAGCTATCTCCAtGAAAAGCAAATAGAagagccttgAAGAGATAAGAGtgagagaggccggcagacagttaactggagtttgctgaagcaaatgatagtcTTGGGTGCAGCAggctgtgcagcgcgatgtaCGCTGGTTGTCCAAT
Epas1_chr17_10063|reconstitution_TFBS_full|bg_162	pCRE_v2_tile5583	GACGCAAGTTCATGCctagtccaagcaaggtgCTGGGCTAGGCAtgaaatcttacatggcagcgtgtactagcttatacacagagagctagggcagaaacccacacacctgaatgatttTAGCTATCTCCAattagtaatggTTGGGTGCAGCAatttagtcccTGACACACACTCaccacaatgttaaccttgtcgtcaagtgagttagcaattgtgatactttatcttaatggtcactggaGAAAAGCAAATAGAacAAAACAATGCTGcAAGAGATAAGAGgcccagaagtttactaATGCTTTGTGATCGGAGttgaagacagcatgtgcagcgcgatgtaCGCTGGTTGTCCAAT
Epas1_chr17_10063|reconstitution_TFBS_full_randomized_TFBS_full|bg_162|fixed_deposition_1	pCRE_v2_tile5584	GACGCAAGTTCATGCctagtccaagcaaggtgagctttggaatctgaaatcttacGAAAAGCAAATAGAtagcttatacacagagagctagggcagaaacccacacacctgaatgatttcgtccagcttcCTGGGCTAGGCAggAAGAGATAAGAGttagtcccagttttaatgtcacATGCTTTGTGATCGGAGcgtcaagtgagttagcaatTTGGGTGCAGCAtcttaatggtcactggaatctcctagaagatacactgcagacctTGACACACACTCatgcccAAAACAATGCTGaggaggaTAGCTATCTCCAgaagacagcatgtgcagcgcgatgtaCGCTGGTTGTCCAAT
Epas1_chr17_10063|reconstitution_TFBS_full_randomized_TFBS_full|bg_162|fixed_deposition_2	pCRE_v2_tile5585	GACGCAAGTTCATGCctagtccaagcaaggtgagctttggaatctgaaatcttATGCTTTGTGATCGGAGagcttatacacagagagctagggcagaaacccacacCTGGGCTAGGCAtcgtccTGACACACACTCtaatggggttaaatgcacatttagtcccagttttaatgtcaccaAAAACAATGCTGtgtcgtcaagtgagttagcaatTAGCTATCTCCAtGAAAAGCAAATAGAgaatctcctAAGAGATAAGAGgcagaccttcccttgagagaatgcccagaagtttactaaggaggaaaatcctTTGGGTGCAGCAgcatgtgcagcgcgatgtaCGCTGGTTGTCCAAT
Epas1_chr17_10063|reconstitution_TFBS_full|shuffled_bg_162	pCRE_v2_tile5586	GACGCAAGTTCATGCctagtccaagcaaggtaCTGGGCTAGGCAgactgtccttaaaccaaggagagcttagtgacctttgctgtcagactgcttgatctaagctccctggatttagtgTAGCTATCTCCAtgaacccaaaaTTGGGTGCAGCAaaagcccttaTGACACACACTCttgtacgttggggatatactttttgacatttcattcatgagtaaccaagatgagatggcctcttcatGAAAAGCAAATAGAgaAAAACAATGCTGtAAGAGATAAGAGgccaagtgccaggtttATGCTTTGTGATCGGAGgatcaactgtaatgtgcagcgcgatgtaCGCTGGTTGTCCAAT
Epas1_chr17_10063|reconstitution_TFBS_full_randomized_TFBS_full|shuffled_bg_162|fixed_deposition_1	pCRE_v2_tile5587	GACGCAAGTTCATGCctagtccaagcaaggtacacaagcttaaagactgtccttaGAAAAGCAAATAGAtagtgacctttgctgtcagactgcttgatctaagctccctggatttagtggatatagaatcCTGGGCTAGGCAcaAAGAGATAAGAGagcccttataggtgaggtagttATGCTTTGTGATCGGAGtttttgacatttcattcatTTGGGTGCAGCAtgagatggcctcttcatcaatcaacttttgagacaagctatccaTGACACACACTCctgccaAAAACAATGCTGaagccgaTAGCTATCTCCAtcaactgtaatgtgcagcgcgatgtaCGCTGGTTGTCCAAT
Epas1_chr17_10063|reconstitution_TFBS_full_randomized_TFBS_full|shuffled_bg_162|fixed_deposition_2	pCRE_v2_tile5588	GACGCAAGTTCATGCctagtccaagcaaggtacacaagcttaaagactgtcctATGCTTTGTGATCGGAGagtgacctttgctgtcagactgcttgatctaagctcCTGGGCTAGGCAggatatTGACACACACTCccaaaacataagccatgtaaagcccttataggtgaggtagttgtAAAACAATGCTGtactttttgacatttcattcatTAGCTATCTCCAtGAAAAGCAAATAGAatcaatcaaAAGAGATAAGAGgctatccacttcgtgactcactgccaagtgccaggtttaagccgagcagttaTTGGGTGCAGCAtaatgtgcagcgcgatgtaCGCTGGTTGTCCAAT
Epas1_chr17_10063|reconstitution_TFBS_full|bg_163	pCRE_v2_tile5589	GACGCAAGTTCATGCctagtccaagcaaggatCTGGGCTAGGCAttctgctggagaaaatataaggacattggaagaagggagtcttgctcttgctccttcacctgcttgctgtgtgagTAGCTATCTCCActagatcttccTTGGGTGCAGCAtactgaaccaTGACACACACTCgggctgcagactgtgagtcatcaataaatttctttactatatagagactatccataagttctgtgacGAAAAGCAAATAGAgcAAAACAATGCTGaAAGAGATAAGAGaaaatacccaataaaaATGCTTTGTGATCGGAGtgtgagggcatccgtgcagcgcgatgtaCGCTGGTTGTCCAAT
Epas1_chr17_10063|reconstitution_TFBS_full_randomized_TFBS_full|bg_163|fixed_deposition_1	pCRE_v2_tile5590	GACGCAAGTTCATGCctagtccaagcaaggatctgggctacaccttctgctggagGAAAAGCAAATAGAttggaagaagggagtcttgctcttgctccttcacctgcttgctgtgtgagactgagtaactCTGGGCTAGGCAatAAGAGATAAGAGctgaaccattgttgggaactggATGCTTTGTGATCGGAGatcaataaatttctttactTTGGGTGCAGCAtccataagttctgtgaccctaactaatataggcaataacatttgTGACACACACTCataaaaAAAACAATGCTGaagagagTAGCTATCTCCAtgagggcatccgtgcagcgcgatgtaCGCTGGTTGTCCAAT
Epas1_chr17_10063|reconstitution_TFBS_full_randomized_TFBS_full|bg_163|fixed_deposition_2	pCRE_v2_tile5591	GACGCAAGTTCATGCctagtccaagcaaggatctgggctacaccttctgctggATGCTTTGTGATCGGAGtggaagaagggagtcttgctcttgctccttcacctgCTGGGCTAGGCAgactgaTGACACACACTCtcttccattcacagctattactgaaccattgttgggaactgggcAAAACAATGCTGgtcatcaataaatttctttactTAGCTATCTCCAtGAAAAGCAAATAGAaccctaactAAGAGATAAGAGaacatttgaaatgtaaataaataaaatacccaataaaaaagagagaatttgaTTGGGTGCAGCAatccgtgcagcgcgatgtaCGCTGGTTGTCCAAT
Epas1_chr17_10063|reconstitution_TFBS_full|shuffled_bg_163	pCRE_v2_tile5592	GACGCAAGTTCATGCctagtccaagcaaggatCTGGGCTAGGCAttcaagggaggcaacaatgtcagagagaaaatgtattctgatggtaactctgacaattatatactattgagaatgTAGCTATCTCCActcatattgagTTGGGTGCAGCActggttgatcTGACACACACTCcttatagcttggtggtctggaaagaagaaagacttagtccccctctataataggcaaataaaaaactGAAAAGCAAATAGAaaAAAACAATGCTGtAAGAGATAAGAGttccatctagggtagcATGCTTTGTGATCGGAGatcttggttatccgtgcagcgcgatgtaCGCTGGTTGTCCAAT
Epas1_chr17_10063|reconstitution_TFBS_full_randomized_TFBS_full|shuffled_bg_163|fixed_deposition_1	pCRE_v2_tile5593	GACGCAAGTTCATGCctagtccaagcaaggattgacttgctaccttcaagggaggGAAAAGCAAATAGAagaaaatgtattctgatggtaactctgacaattatatactattgagaatgaagaaagctgaCTGGGCTAGGCAtgAAGAGATAAGAGggttgatcattggcttttgcctATGCTTTGTGATCGGAGgaaagaagaaagacttagtTTGGGTGCAGCAtaggcaaataaaaaactttacttatacaataaaaagactggctgTGACACACACTCacttccAAAACAATGCTGtaccacaTAGCTATCTCCActtggttatccgtgcagcgcgatgtaCGCTGGTTGTCCAAT
Epas1_chr17_10063|reconstitution_TFBS_full_randomized_TFBS_full|shuffled_bg_163|fixed_deposition_2	pCRE_v2_tile5594	GACGCAAGTTCATGCctagtccaagcaaggattgacttgctaccttcaagggaATGCTTTGTGATCGGAGgaaaatgtattctgatggtaactctgacaattatatCTGGGCTAGGCAgaagaaTGACACACACTCattgagtgatcactgctgctggttgatcattggcttttgccttaAAAACAATGCTGctggaaagaagaaagacttagtTAGCTATCTCCAtGAAAAGCAAATAGActttacttaAAGAGATAAGAGactggctgatctgtaaacccacttccatctagggtagctaccacaacattgaTTGGGTGCAGCAatccgtgcagcgcgatgtaCGCTGGTTGTCCAAT
Epas1_chr17_10063|reconstitution_TFBS_full|bg_164	pCRE_v2_tile5595	GACGCAAGTTCATGCctagtccaagcaaggtgCTGGGCTAGGCAtggcagagaagtgaagccacgtgctgagttctgagcagattgttagttaagtggaagctgggtgtgtctcatattTAGCTATCTCCAagactcttcaaTTGGGTGCAGCAtgctgtagtaTGACACACACTCtcctctagtgggcttcagccagcctgaggccccacccacctcagtgctcattggacaggggctgcaaGAAAAGCAAATAGAtgAAAACAATGCTGaAAGAGATAAGAGtgtaaggtcacctgggATGCTTTGTGATCGGAGtccgggttacaatgtgcagcgcgatgtaCGCTGGTTGTCCAAT
Epas1_chr17_10063|reconstitution_TFBS_full_randomized_TFBS_full|bg_164|fixed_deposition_1	pCRE_v2_tile5596	GACGCAAGTTCATGCctagtccaagcaaggtggccccatttggctggcagagaagGAAAAGCAAATAGAgagttctgagcagattgttagttaagtggaagctgggtgtgtctcatattggcgttagtctCTGGGCTAGGCAtcAAGAGATAAGAGctgtagtaggggtctcttgttcATGCTTTGTGATCGGAGcagcctgaggccccacccaTTGGGTGCAGCAttggacaggggctgcaaatgcaggtttaagttgctgatatttggTGACACACACTCcctgtaAAAACAATGCTGcaatcgtTAGCTATCTCCAcgggttacaatgtgcagcgcgatgtaCGCTGGTTGTCCAAT
Epas1_chr17_10063|reconstitution_TFBS_full_randomized_TFBS_full|bg_164|fixed_deposition_2	pCRE_v2_tile5597	GACGCAAGTTCATGCctagtccaagcaaggtggccccatttggctggcagagaATGCTTTGTGATCGGAGagttctgagcagattgttagttaagtggaagctgggCTGGGCTAGGCAtggcgtTGACACACACTCcttcaatctcccttcctctgctgtagtaggggtctcttgttcctAAAACAATGCTGagccagcctgaggccccacccaTAGCTATCTCCAtGAAAAGCAAATAGAaaatgcaggAAGAGATAAGAGatatttgggactgtttcactcctgtaaggtcacctgggcaatcgtgcttaaaTTGGGTGCAGCAcaatgtgcagcgcgatgtaCGCTGGTTGTCCAAT
Epas1_chr17_10063|reconstitution_TFBS_full|shuffled_bg_164	pCRE_v2_tile5598	GACGCAAGTTCATGCctagtccaagcaaggttCTGGGCTAGGCAtgagaaccattttgcaagcgatgacatcagtgtgagttgtcagtgcactgtaccccctaggcgaagtgcatcagtTAGCTATCTCCAgtagctttcccTTGGGTGCAGCAgcatttggttTGACACACACTCgccttctatggggttgcaggaatgtctctagtgggtagcagagtctgtcgtcccctctggtgcacctGAAAAGCAAATAGAtcAAAACAATGCTGaAAGAGATAAGAGcttcaaattggaggggATGCTTTGTGATCGGAGgcttatcttgtttgtgcagcgcgatgtaCGCTGGTTGTCCAAT
Epas1_chr17_10063|reconstitution_TFBS_full_randomized_TFBS_full|shuffled_bg_164|fixed_deposition_1	pCRE_v2_tile5599	GACGCAAGTTCATGCctagtccaagcaaggttctctcaagtgactgagaaccattGAAAAGCAAATAGAatcagtgtgagttgtcagtgcactgtaccccctaggcgaagtgcatcagtgttgcacttatCTGGGCTAGGCAgcAAGAGATAAGAGatttggttagcacagctgcagcATGCTTTGTGATCGGAGgaatgtctctagtgggtagTTGGGTGCAGCAtcccctctggtgcacctccctggcctcttggtcttgagctgaacTGACACACACTCctcttcAAAACAATGCTGtataaaaTAGCTATCTCCAttatcttgtttgtgcagcgcgatgtaCGCTGGTTGTCCAAT
Epas1_chr17_10063|reconstitution_TFBS_full_randomized_TFBS_full|shuffled_bg_164|fixed_deposition_2	pCRE_v2_tile5600	GACGCAAGTTCATGCctagtccaagcaaggttctctcaagtgactgagaaccaATGCTTTGTGATCGGAGtcagtgtgagttgtcagtgcactgtaccccctaggcCTGGGCTAGGCAtgttgcTGACACACACTCtttcccgctagggtgggtgcatttggttagcacagctgcagcctAAAACAATGCTGcaggaatgtctctagtgggtagTAGCTATCTCCAtGAAAAGCAAATAGActccctggcAAGAGATAAGAGagctgaaccaggaactccctctcttcaaattggaggggtataaaaagccaggTTGGGTGCAGCAgtttgtgcagcgcgatgtaCGCTGGTTGTCCAAT
Epas1_chr17_10063|reconstitution_TFBS_full|bg_165	pCRE_v2_tile5601	GACGCAAGTTCATGCctagtccaagcaaggaaCTGGGCTAGGCAatgtttttcagccccctgagtcacacttcaatgttccaggtcttgtgcttttggaactgaaacggagaagacccaTAGCTATCTCCAgcctggggcctTTGGGTGCAGCAgctcttgaaaTGACACACACTCaacttcagttcttagttccaggcaaactgaggtggttagtcaccctacctactggagagggcatcctGAAAAGCAAATAGAccAAAACAATGCTGtAAGAGATAAGAGctaactccccaaaagtATGCTTTGTGATCGGAGaaaaggcttgtcagtgcagcgcgatgtaCGCTGGTTGTCCAAT
Epas1_chr17_10063|reconstitution_TFBS_full_randomized_TFBS_full|bg_165|fixed_deposition_1	pCRE_v2_tile5602	GACGCAAGTTCATGCctagtccaagcaaggaagcaagcaattggatgtttttcagGAAAAGCAAATAGActtcaatgttccaggtcttgtgcttttggaactgaaacggagaagacccacccacccgcccCTGGGCTAGGCActAAGAGATAAGAGtcttgaaaacaccacacattaaATGCTTTGTGATCGGAGaggcaaactgaggtggttaTTGGGTGCAGCAactggagagggcatcctggaagccctcttttccgatccttagatTGACACACACTCgtctaaAAAACAATGCTGactacacTAGCTATCTCCAaaggcttgtcagtgcagcgcgatgtaCGCTGGTTGTCCAAT
Epas1_chr17_10063|reconstitution_TFBS_full_randomized_TFBS_full|bg_165|fixed_deposition_2	pCRE_v2_tile5603	GACGCAAGTTCATGCctagtccaagcaaggaagcaagcaattggatgtttttcATGCTTTGTGATCGGAGttcaatgttccaggtcttgtgcttttggaactgaaaCTGGGCTAGGCAacccacTGACACACACTCgggcctctctgattttaagctcttgaaaacaccacacattaactAAAACAATGCTGtccaggcaaactgaggtggttaTAGCTATCTCCAaGAAAAGCAAATAGActggaagccAAGAGATAAGAGccttagattttgattttcctgtctaactccccaaaagtactacacccttgcaTTGGGTGCAGCAgtcagtgcagcgcgatgtaCGCTGGTTGTCCAAT
Epas1_chr17_10063|reconstitution_TFBS_full|shuffled_bg_165	pCRE_v2_tile5604	GACGCAAGTTCATGCctagtccaagcaaggacCTGGGCTAGGCAtctggagtatgccctcccctttcaatttcttggactaactttccctatagctccatttgggggaaggcccccaaaTAGCTATCTCCAccccaatgtgcTTGGGTGCAGCActtttttcaaTGACACACACTCtctcgacgaacacactcaccacagcacagcacagcctgtagagccttttgtttgatgccattctcttGAAAAGCAAATAGAgtAAAACAATGCTGgAAGAGATAAGAGaagttttagtccagacATGCTTTGTGATCGGAGtcctgagaccaaagtgcagcgcgatgtaCGCTGGTTGTCCAAT
Epas1_chr17_10063|reconstitution_TFBS_full_randomized_TFBS_full|shuffled_bg_165|fixed_deposition_1	pCRE_v2_tile5605	GACGCAAGTTCATGCctagtccaagcaaggactcttaaccaaggtctggagtatgGAAAAGCAAATAGAtttcttggactaactttccctatagctccatttgggggaaggcccccaaacctaggttttcCTGGGCTAGGCAcaAAGAGATAAGAGtttttcaagaaggaagactctcATGCTTTGTGATCGGAGcacagcacagcacagcctgTTGGGTGCAGCAtttgatgccattctcttggttacccgcactggtcttgtaaactcTGACACACACTCacaagtAAAACAATGCTGctgaaaaTAGCTATCTCCActgagaccaaagtgcagcgcgatgtaCGCTGGTTGTCCAAT
Epas1_chr17_10063|reconstitution_TFBS_full_randomized_TFBS_full|shuffled_bg_165|fixed_deposition_2	pCRE_v2_tile5606	GACGCAAGTTCATGCctagtccaagcaaggactcttaaccaaggtctggagtaATGCTTTGTGATCGGAGttcttggactaactttccctatagctccatttggggCTGGGCTAGGCAacctagTGACACACACTCatgtgccacccttccaggcttttttcaagaaggaagactctctcAAAACAATGCTGcaccacagcacagcacagcctgTAGCTATCTCCAtGAAAAGCAAATAGAttggttaccAAGAGATAAGAGgtaaactcagtgcgtttggaacaagttttagtccagacctgaaaatgaaatgTTGGGTGCAGCAcaaagtgcagcgcgatgtaCGCTGGTTGTCCAAT
Epas1_chr17_10063|reconstitution_TFBS_full|bg_166	pCRE_v2_tile5607	GACGCAAGTTCATGCctagtccaagcaaggtcCTGGGCTAGGCAccctccttcagggattggagtgctcctaattttgcctcagctttgcagcaggcctaggcttcgcctttattctccTAGCTATCTCCActtgatcttcaTTGGGTGCAGCAtgaggccacaTGACACACACTCttcagctaactcgtcaaataattatctcgcatattcgatatggaaggtaaggcaggcttctgagcttGAAAAGCAAATAGAccAAAACAATGCTGgAAGAGATAAGAGaggccacctcgggctgATGCTTTGTGATCGGAGagttctcattcatgtgcagcgcgatgtaCGCTGGTTGTCCAAT
Epas1_chr17_10063|reconstitution_TFBS_full_randomized_TFBS_full|bg_166|fixed_deposition_1	pCRE_v2_tile5608	GACGCAAGTTCATGCctagtccaagcaaggtccactccaagctgccctccttcagGAAAAGCAAATAGActaattttgcctcagctttgcagcaggcctaggcttcgcctttattctccaaaccttaatcCTGGGCTAGGCActAAGAGATAAGAGaggccacaaattacagaaacttATGCTTTGTGATCGGAGaattatctcgcatattcgaTTGGGTGCAGCAggcaggcttctgagcttctagaggacaggacccaggagtttggaTGACACACACTCccaggcAAAACAATGCTGtcctatcTAGCTATCTCCAttctcattcatgtgcagcgcgatgtaCGCTGGTTGTCCAAT
Epas1_chr17_10063|reconstitution_TFBS_full_randomized_TFBS_full|bg_166|fixed_deposition_2	pCRE_v2_tile5609	GACGCAAGTTCATGCctagtccaagcaaggtccactccaagctgccctccttcATGCTTTGTGATCGGAGtaattttgcctcagctttgcagcaggcctaggcttcCTGGGCTAGGCAcaaaccTGACACACACTCtcttcactcaagaattgctgaggccacaaattacagaaacttcaAAAACAATGCTGaataattatctcgcatattcgaTAGCTATCTCCAgGAAAAGCAAATAGAttctagaggAAGAGATAAGAGagtttggaagcaggaaagaaccaggccacctcgggctgtcctatccttgaacTTGGGTGCAGCAtcatgtgcagcgcgatgtaCGCTGGTTGTCCAAT
Epas1_chr17_10063|reconstitution_TFBS_full|shuffled_bg_166	pCRE_v2_tile5610	GACGCAAGTTCATGCctagtccaagcaaggttCTGGGCTAGGCAaggtagccaaggcaccgagcaatgaaccctctggactcagggttctcttaaaacagcattagaggctcatatgaaTAGCTATCTCCAtgacccacctaTTGGGTGCAGCAcaagcgcatcTGACACACACTCctcctctggtcttccaatttcgctcagacctcctacatccgcaggcttcttcagggggaaaatgcttGAAAAGCAAATAGAgcAAAACAATGCTGcAAGAGATAAGAGccttcaggtaagagccATGCTTTGTGATCGGAGctttctggttgatgtgcagcgcgatgtaCGCTGGTTGTCCAAT
Epas1_chr17_10063|reconstitution_TFBS_full_randomized_TFBS_full|shuffled_bg_166|fixed_deposition_1	pCRE_v2_tile5611	GACGCAAGTTCATGCctagtccaagcaaggttaggaagggagagaggtagccaagGAAAAGCAAATAGAaccctctggactcagggttctcttaaaacagcattagaggctcatatgaagctcaaatttaCTGGGCTAGGCActAAGAGATAAGAGagcgcatcctcggcctcttactATGCTTTGTGATCGGAGtcgctcagacctcctacatTTGGGTGCAGCAtcagggggaaaatgctttagcatccttgagagcctagcttctgaTGACACACACTCaaccttAAAACAATGCTGtgcaacaTAGCTATCTCCAttctggttgatgtgcagcgcgatgtaCGCTGGTTGTCCAAT
Epas1_chr17_10063|reconstitution_TFBS_full_randomized_TFBS_full|shuffled_bg_166|fixed_deposition_2	pCRE_v2_tile5612	GACGCAAGTTCATGCctagtccaagcaaggttaggaagggagagaggtagccaATGCTTTGTGATCGGAGccctctggactcagggttctcttaaaacagcattagCTGGGCTAGGCAagctcaTGACACACACTCcacctactattgtcaatccaagcgcatcctcggcctcttactccAAAACAATGCTGatttcgctcagacctcctacatTAGCTATCTCCAtGAAAAGCAAATAGAtttagcatcAAGAGATAAGAGgcttctgatcttctgcaagcaaccttcaggtaagagcctgcaacaaattttgTTGGGTGCAGCAtgatgtgcagcgcgatgtaCGCTGGTTGTCCAAT
Epas1_chr17_10063|reconstitution_TFBS_full|bg_167	pCRE_v2_tile5613	GACGCAAGTTCATGCctagtccaagcaaggacCTGGGCTAGGCAtctcagtccagcctgtgtaactctgccttggtggcctcacataccctgtctgtatcacagtacgatatgattttcTAGCTATCTCCAatagaattataTTGGGTGCAGCAgggcacctggTGACACACACTCtggatggacagacgcctggatgctgctgggtggagaggaaccatagaaggcacaactcctccccctcGAAAAGCAAATAGAtgAAAACAATGCTGgAAGAGATAAGAGacagcaggtgctggggATGCTTTGTGATCGGAGagtgtggggcactgtgcagcgcgatgtaCGCTGGTTGTCCAAT
Epas1_chr17_10063|reconstitution_TFBS_full_randomized_TFBS_full|bg_167|fixed_deposition_1	pCRE_v2_tile5614	GACGCAAGTTCATGCctagtccaagcaaggacaagctcagattttctcagtccagGAAAAGCAAATAGAccttggtggcctcacataccctgtctgtatcacagtacgatatgattttcctgtaagatcaCTGGGCTAGGCAtgAAGAGATAAGAGgcacctggtcagagcctctgtgATGCTTTGTGATCGGAGatgctgctgggtggagaggTTGGGTGCAGCAcacaactcctccccctccctgtcgtcttccttggtcatgtccccTGACACACACTCgcacagAAAACAATGCTGaggggttTAGCTATCTCCAtgtggggcactgtgcagcgcgatgtaCGCTGGTTGTCCAAT
Epas1_chr17_10063|reconstitution_TFBS_full_randomized_TFBS_full|bg_167|fixed_deposition_2	pCRE_v2_tile5615	GACGCAAGTTCATGCctagtccaagcaaggacaagctcagattttctcagtccATGCTTTGTGATCGGAGcttggtggcctcacataccctgtctgtatcacagtaCTGGGCTAGGCAcctgtaTGACACACACTCattatatgagcaatggaggggcacctggtcagagcctctgtggaAAAACAATGCTGtggatgctgctgggtggagaggTAGCTATCTCCAcGAAAAGCAAATAGAtccctgtcgAAGAGATAAGAGatgtcccctgaaagctctgtgcacagcaggtgctggggaggggtttacagagTTGGGTGCAGCAcactgtgcagcgcgatgtaCGCTGGTTGTCCAAT
Epas1_chr17_10063|reconstitution_TFBS_full|shuffled_bg_167	pCRE_v2_tile5616	GACGCAAGTTCATGCctagtccaagcaaggaaCTGGGCTAGGCAggctaccagtttagtgccactgggcagagtggctgatttgtctagcagaagtctcaaacacatcgggaatgtcctTAGCTATCTCCAtacccaggaatTTGGGTGCAGCAcctcctgggtTGACACACACTCtccagccagtccgcattggcgtccagtgactcccatggttatctggcactgtcctgttaaggagtgaGAAAAGCAAATAGAtaAAAACAATGCTGgAAGAGATAAGAGctgacatgggacatctATGCTTTGTGATCGGAGagacttgggcagtgtgcagcgcgatgtaCGCTGGTTGTCCAAT
Epas1_chr17_10063|reconstitution_TFBS_full_randomized_TFBS_full|shuffled_bg_167|fixed_deposition_1	pCRE_v2_tile5617	GACGCAAGTTCATGCctagtccaagcaaggaacagacaaatggaggctaccagttGAAAAGCAAATAGAagagtggctgatttgtctagcagaagtctcaaacacatcgggaatgtcctcctgatgctagCTGGGCTAGGCActAAGAGATAAGAGtcctgggtgtttgttgagagtcATGCTTTGTGATCGGAGcgtccagtgactcccatggTTGGGTGCAGCAgtcctgttaaggagtgagccccaatctggagtacctctgctcttTGACACACACTCatctgaAAAACAATGCTGgctcctaTAGCTATCTCCAacttgggcagtgtgcagcgcgatgtaCGCTGGTTGTCCAAT
Epas1_chr17_10063|reconstitution_TFBS_full_randomized_TFBS_full|shuffled_bg_167|fixed_deposition_2	pCRE_v2_tile5618	GACGCAAGTTCATGCctagtccaagcaaggaacagacaaatggaggctaccagATGCTTTGTGATCGGAGgagtggctgatttgtctagcagaagtctcaaacacaCTGGGCTAGGCAtcctgaTGACACACACTCaggaatctgataggggggcctcctgggtgtttgttgagagtccaAAAACAATGCTGtggcgtccagtgactcccatggTAGCTATCTCCAgGAAAAGCAAATAGAgagccccaaAAGAGATAAGAGctgctcttggggaggacatcatctgacatgggacatctgctcctatgaccctTTGGGTGCAGCAcagtgtgcagcgcgatgtaCGCTGGTTGTCCAAT
Epas1_chr17_10063|reconstitution_TFBS_full|bg_168	pCRE_v2_tile5619	GACGCAAGTTCATGCctagtccaagcaaggggCTGGGCTAGGCAtaccttgagggcaaagccaagcaggcactgaatcaggcagtggagatgtaccaggccatcagaaaggcagaggacTAGCTATCTCCAtatagttactaTTGGGTGCAGCAacattttcacTGACACACACTCcccttccccatcacttcccaccctgcaacgtcttcggtctggctcccatggtgagcaacatgaacaaGAAAAGCAAATAGAtcAAAACAATGCTGaAAGAGATAAGAGataagctggtggatggATGCTTTGTGATCGGAGccatgttggattagtgcagcgcgatgtaCGCTGGTTGTCCAAT
Epas1_chr17_10063|reconstitution_TFBS_full_randomized_TFBS_full|bg_168|fixed_deposition_1	pCRE_v2_tile5620	GACGCAAGTTCATGCctagtccaagcaaggggatggaccatgggtaccttgagggGAAAAGCAAATAGAcactgaatcaggcagtggagatgtaccaggccatcagaaaggcagaggacgccttgactaaCTGGGCTAGGCAccAAGAGATAAGAGattttcactttcggtggataccATGCTTTGTGATCGGAGaccctgcaacgtcttcggtTTGGGTGCAGCAgtgagcaacatgaacaagaagccctttacagtcattctgtatggTGACACACACTCatataaAAAACAATGCTGtgaacgaTAGCTATCTCCAatgttggattagtgcagcgcgatgtaCGCTGGTTGTCCAAT
Epas1_chr17_10063|reconstitution_TFBS_full_randomized_TFBS_full|bg_168|fixed_deposition_2	pCRE_v2_tile5621	GACGCAAGTTCATGCctagtccaagcaaggggatggaccatgggtaccttgagATGCTTTGTGATCGGAGactgaatcaggcagtggagatgtaccaggccatcagCTGGGCTAGGCAcgccttTGACACACACTCttactaccaatcattcccacattttcactttcggtggataccctAAAACAATGCTGcccaccctgcaacgtcttcggtTAGCTATCTCCAgGAAAAGCAAATAGAaagaagcccAAGAGATAAGAGctgtatggcaacaggcttggatataagctggtggatggtgaacgagagaacaTTGGGTGCAGCAattagtgcagcgcgatgtaCGCTGGTTGTCCAAT
Epas1_chr17_10063|reconstitution_TFBS_full|shuffled_bg_168	pCRE_v2_tile5622	GACGCAAGTTCATGCctagtccaagcaagggtCTGGGCTAGGCAgcgtacacttaaaacatcatccttcatggtgacccccagggaaagagatccactactacaaacaaggcaatgagtTAGCTATCTCCAtctcagtgatgTTGGGTGCAGCAccgatttcagTGACACACACTCgaacaggatgtcggcaggttgggctgaggtatggttgccagaggactgggacacttttaatggtcacGAAAAGCAAATAGAtgAAAACAATGCTGgAAGAGATAAGAGcatgcactggcacttgATGCTTTGTGATCGGAGccatatcgtcctagtgcagcgcgatgtaCGCTGGTTGTCCAAT
Epas1_chr17_10063|reconstitution_TFBS_full_randomized_TFBS_full|shuffled_bg_168|fixed_deposition_1	pCRE_v2_tile5623	GACGCAAGTTCATGCctagtccaagcaagggtgatgagagtacagcgtacacttaGAAAAGCAAATAGAatggtgacccccagggaaagagatccactactacaaacaaggcaatgagtcattcagataaCTGGGCTAGGCAaaAAGAGATAAGAGgatttcagccccgcaccctggaATGCTTTGTGATCGGAGtgggctgaggtatggttgcTTGGGTGCAGCAacacttttaatggtcacctttcaagcccacctgataaaccctttTGACACACACTCtacatgAAAACAATGCTGccatggtTAGCTATCTCCAatatcgtcctagtgcagcgcgatgtaCGCTGGTTGTCCAAT
Epas1_chr17_10063|reconstitution_TFBS_full_randomized_TFBS_full|shuffled_bg_168|fixed_deposition_2	pCRE_v2_tile5624	GACGCAAGTTCATGCctagtccaagcaagggtgatgagagtacagcgtacactATGCTTTGTGATCGGAGtggtgacccccagggaaagagatccactactacaaaCTGGGCTAGGCAtcattcTGACACACACTCgtgatgaagaatctttgcccgatttcagccccgcaccctggaacAAAACAATGCTGggttgggctgaggtatggttgcTAGCTATCTCCAaGAAAAGCAAATAGAacctttcaaAAGAGATAAGAGaaccctttagggcacaggcatacatgcactggcacttgccatggtctatgagTTGGGTGCAGCAcctagtgcagcgcgatgtaCGCTGGTTGTCCAAT
Epas1_chr17_10063|reconstitution_TFBS_full|bg_169	pCRE_v2_tile5625	GACGCAAGTTCATGCctagtccaagcaagggcCTGGGCTAGGCAtgtctaaagacagctacagtatacttacatataataaataaataaatcttaaaaaaaaaaagaattgattccaaaTAGCTATCTCCActccacatataTTGGGTGCAGCAcatccatgcaTGACACACACTCtaatagaattttacaaactagattaaaaagcattcctgggctttaggcacagctcactgggacagtaGAAAAGCAAATAGAgcAAAACAATGCTGaAAGAGATAAGAGccgcctttacatccctATGCTTTGTGATCGGAGagggaaaggaaaagtgcagcgcgatgtaCGCTGGTTGTCCAAT
Epas1_chr17_10063|reconstitution_TFBS_full_randomized_TFBS_full|bg_169|fixed_deposition_1	pCRE_v2_tile5626	GACGCAAGTTCATGCctagtccaagcaagggccttcttctggagtgtctaaagacGAAAAGCAAATAGAtacatataataaataaataaatcttaaaaaaaaaaagaattgattccaaattgtcctgtgaCTGGGCTAGGCAcaAAGAGATAAGAGtccatgcatgcatcacataataATGCTTTGTGATCGGAGagattaaaaagcattcctgTTGGGTGCAGCAagctcactgggacagtacttgcctagcatgggcaaggtgctaggTGACACACACTCtaccgcAAAACAATGCTGgcctggcTAGCTATCTCCAggaaaggaaaagtgcagcgcgatgtaCGCTGGTTGTCCAAT
Epas1_chr17_10063|reconstitution_TFBS_full_randomized_TFBS_full|bg_169|fixed_deposition_2	pCRE_v2_tile5627	GACGCAAGTTCATGCctagtccaagcaagggccttcttctggagtgtctaaagATGCTTTGTGATCGGAGacatataataaataaataaatcttaaaaaaaaaaagCTGGGCTAGGCAattgtcTGACACACACTCcatatacacaagggcatgcatccatgcatgcatcacataataatAAAACAATGCTGactagattaaaaagcattcctgTAGCTATCTCCAaGAAAAGCAAATAGAtacttgcctAAGAGATAAGAGgtgctaggtacagcctttactaccgcctttacatccctgcctggccccaaaaTTGGGTGCAGCAaaaagtgcagcgcgatgtaCGCTGGTTGTCCAAT
Epas1_chr17_10063|reconstitution_TFBS_full|shuffled_bg_169	pCRE_v2_tile5628	GACGCAAGTTCATGCctagtccaagcaagggcCTGGGCTAGGCActggacctataacaagctaaccaaatttataataacatcaccaaagctaagaaccatttattctaatccttgggtTAGCTATCTCCAtggattccttaTTGGGTGCAGCAcaggtgcctaTGACACACACTCacaacaggtaacaatgtccaaactataaacgacttcaggggccagaatatggctataagctaagcagGAAAAGCAAATAGAatAAAACAATGCTGgAAGAGATAAGAGggcaaactttgctataATGCTTTGTGATCGGAGcttcttctgagcagtgcagcgcgatgtaCGCTGGTTGTCCAAT
Epas1_chr17_10063|reconstitution_TFBS_full_randomized_TFBS_full|shuffled_bg_169|fixed_deposition_1	pCRE_v2_tile5629	GACGCAAGTTCATGCctagtccaagcaagggcaggcaagatgggctggacctataGAAAAGCAAATAGAtttataataacatcaccaaagctaagaaccatttattctaatccttgggtcataaaaagtcCTGGGCTAGGCAaaAAGAGATAAGAGggtgcctatctgggtaattaacATGCTTTGTGATCGGAGaaactataaacgacttcagTTGGGTGCAGCAggctataagctaagcagcccacaatttgcaaatagaccaccaaaTGACACACACTCctggcaAAAACAATGCTGtgctaccTAGCTATCTCCAtcttctgagcagtgcagcgcgatgtaCGCTGGTTGTCCAAT
Epas1_chr17_10063|reconstitution_TFBS_full_randomized_TFBS_full|shuffled_bg_169|fixed_deposition_2	pCRE_v2_tile5630	GACGCAAGTTCATGCctagtccaagcaagggcaggcaagatgggctggacctaATGCTTTGTGATCGGAGttataataacatcaccaaagctaagaaccatttattCTGGGCTAGGCAtcataaTGACACACACTCtccttaaaagcaatagttcaggtgcctatctgggtaattaacaaAAAACAATGCTGtccaaactataaacgacttcagTAGCTATCTCCAgGAAAAGCAAATAGAagcccacaaAAGAGATAAGAGccaccaaatgctgagatgttctggcaaactttgctatatgctaccccaatgaTTGGGTGCAGCAagcagtgcagcgcgatgtaCGCTGGTTGTCCAAT
Epas1_chr17_10063|reconstitution_TFBS_full|bg_170	pCRE_v2_tile5631	GACGCAAGTTCATGCctagtccaagcaaggtcCTGGGCTAGGCAttgagagtgatctgaagtaatattataagtcctgatctgagctattccttcataataaggggggctagaagcataTAGCTATCTCCAtgattgagtcaTTGGGTGCAGCAtcctatttaaTGACACACACTCtccctggactagactgaccagacggctctctgtatataggggcggtggggaagccaaggtaggctttGAAAAGCAAATAGAagAAAACAATGCTGcAAGAGATAAGAGcactgtgttgggctgtATGCTTTGTGATCGGAGtacggccgggaccgtgcagcgcgatgtaCGCTGGTTGTCCAAT
Epas1_chr17_10063|reconstitution_TFBS_full_randomized_TFBS_full|bg_170|fixed_deposition_1	pCRE_v2_tile5632	GACGCAAGTTCATGCctagtccaagcaaggtctccccaaaggcattgagagtgatGAAAAGCAAATAGAtaagtcctgatctgagctattccttcataataaggggggctagaagcatagcataaccagcCTGGGCTAGGCAtaAAGAGATAAGAGctatttaaagctaaaaaagctcATGCTTTGTGATCGGAGagacggctctctgtatataTTGGGTGCAGCAaagccaaggtaggctttaacaggggagtattagtagtattagtcTGACACACACTCaccactAAAACAATGCTGggagttgTAGCTATCTCCAcggccgggaccgtgcagcgcgatgtaCGCTGGTTGTCCAAT
Epas1_chr17_10063|reconstitution_TFBS_full_randomized_TFBS_full|bg_170|fixed_deposition_2	pCRE_v2_tile5633	GACGCAAGTTCATGCctagtccaagcaaggtctccccaaaggcattgagagtgATGCTTTGTGATCGGAGaagtcctgatctgagctattccttcataataaggggCTGGGCTAGGCAagcataTGACACACACTCgagtcatattagggttagtcctatttaaagctaaaaaagctcccAAAACAATGCTGaccagacggctctctgtatataTAGCTATCTCCAaGAAAAGCAAATAGAttaacagggAAGAGATAAGAGtattagtccctaggaagggtaccactgtgttgggctgtggagttggtggagtTTGGGTGCAGCAgaccgtgcagcgcgatgtaCGCTGGTTGTCCAAT
Epas1_chr17_10063|reconstitution_TFBS_full|shuffled_bg_170	pCRE_v2_tile5634	GACGCAAGTTCATGCctagtccaagcaaggtaCTGGGCTAGGCAgccggaagtctgggtaggctttgaattaatataattgagtgctggggctccctaactagctacagaccctaaaggTAGCTATCTCCAcgaattaggttTTGGGTGCAGCAtccagctagcTGACACACACTCccgatagagatcagacttttctctgcctggatccataaggtaacaattgactaatagggtgttaacaGAAAAGCAAATAGAgtAAAACAATGCTGaAAGAGATAAGAGaatgggctcctgcagcATGCTTTGTGATCGGAGagtccatagcaccgtgcagcgcgatgtaCGCTGGTTGTCCAAT
Epas1_chr17_10063|reconstitution_TFBS_full_randomized_TFBS_full|shuffled_bg_170|fixed_deposition_1	pCRE_v2_tile5635	GACGCAAGTTCATGCctagtccaagcaaggtaggtggattagaagccggaagtctGAAAAGCAAATAGAttaatataattgagtgctggggctccctaactagctacagaccctaaaggaggggtttcctCTGGGCTAGGCAtaAAGAGATAAGAGcagctagcatgtccccggggccATGCTTTGTGATCGGAGtctctgcctggatccataaTTGGGTGCAGCActaatagggtgttaacatgggggagtggggagtgtatatatataTGACACACACTCtcaatgAAAACAATGCTGtagaggtTAGCTATCTCCAtccatagcaccgtgcagcgcgatgtaCGCTGGTTGTCCAAT
Epas1_chr17_10063|reconstitution_TFBS_full_randomized_TFBS_full|shuffled_bg_170|fixed_deposition_2	pCRE_v2_tile5636	GACGCAAGTTCATGCctagtccaagcaaggtaggtggattagaagccggaagtATGCTTTGTGATCGGAGtaatataattgagtgctggggctccctaactagctaCTGGGCTAGGCAgaggggTGACACACACTCtaggtttaaagtgtaggctccagctagcatgtccccggggccgaAAAACAATGCTGttttctctgcctggatccataaTAGCTATCTCCAcGAAAAGCAAATAGAcatgggggaAAGAGATAAGAGtatatataaagaggtgtgtctcaatgggctcctgcagctagaggttaaggagTTGGGTGCAGCAcaccgtgcagcgcgatgtaCGCTGGTTGTCCAAT
Epas1_chr17_10063|reconstitution_TFBS_full|bg_171	pCRE_v2_tile5637	GACGCAAGTTCATGCctagtccaagcaaggatCTGGGCTAGGCActttaacgagtgttctcatttgttttttacgtggagagatgaactttcagaagcctttctctgtctttctagtaaTAGCTATCTCCAagggttgagctTTGGGTGCAGCAttgtttgcttTGACACACACTCtgatgaggtacctgctacttttctattacctcctggacattttcatatctgcacttatgaagtgcttGAAAAGCAAATAGAgtAAAACAATGCTGtAAGAGATAAGAGcttttgaaattaatttATGCTTTGTGATCGGAGattatggctacaggtgcagcgcgatgtaCGCTGGTTGTCCAAT
Epas1_chr17_10063|reconstitution_TFBS_full_randomized_TFBS_full|bg_171|fixed_deposition_1	pCRE_v2_tile5638	GACGCAAGTTCATGCctagtccaagcaaggatttcctccggcaactttaacgagtGAAAAGCAAATAGAtttacgtggagagatgaactttcagaagcctttctctgtctttctagtaataggggcttacCTGGGCTAGGCActAAGAGATAAGAGgtttgctttcccctgaggagtgATGCTTTGTGATCGGAGtttctattacctcctggacTTGGGTGCAGCAgcacttatgaagtgcttgctaaaaccattttgttgtctgaggatTGACACACACTCgcctttAAAACAATGCTGccatgatTAGCTATCTCCAtatggctacaggtgcagcgcgatgtaCGCTGGTTGTCCAAT
Epas1_chr17_10063|reconstitution_TFBS_full_randomized_TFBS_full|bg_171|fixed_deposition_2	pCRE_v2_tile5639	GACGCAAGTTCATGCctagtccaagcaaggatttcctccggcaactttaacgaATGCTTTGTGATCGGAGttacgtggagagatgaactttcagaagcctttctctCTGGGCTAGGCAatagggTGACACACACTCtgagctctctcccctgctttgtttgctttcccctgaggagtgatAAAACAATGCTGacttttctattacctcctggacTAGCTATCTCCAgGAAAAGCAAATAGAttgctaaaaAAGAGATAAGAGctgaggatattgagttgtttgccttttgaaattaatttccatgatgttctcaTTGGGTGCAGCAacaggtgcagcgcgatgtaCGCTGGTTGTCCAAT
Epas1_chr17_10063|reconstitution_TFBS_full|shuffled_bg_171	pCRE_v2_tile5640	GACGCAAGTTCATGCctagtccaagcaaggagCTGGGCTAGGCAtcgaggttttagactattttggttctacatgagagtattctggagctataattcccttactacttttcccctaagTAGCTATCTCCAatcctgtaaatTTGGGTGCAGCAcaatgtgatgTGACACACACTCggagcctcaagatctttctgataccttttcttgtctagtaaccaccctcctttttctgtctggcttcGAAAAGCAAATAGAatAAAACAATGCTGtAAGAGATAAGAGgtatttgctgcactcaATGCTTTGTGATCGGAGaacaactgatagggtgcagcgcgatgtaCGCTGGTTGTCCAAT
Epas1_chr17_10063|reconstitution_TFBS_full_randomized_TFBS_full|shuffled_bg_171|fixed_deposition_1	pCRE_v2_tile5641	GACGCAAGTTCATGCctagtccaagcaaggagtagttgtgagcttcgaggttttaGAAAAGCAAATAGAtacatgagagtattctggagctataattcccttactacttttcccctaagtggtctttctaCTGGGCTAGGCAgcAAGAGATAAGAGatgtgatgtttttttgtggaggATGCTTTGTGATCGGAGgataccttttcttgtctagTTGGGTGCAGCAtttttctgtctggcttcttacgcatgatttaatctgcccttgatTGACACACACTCcagtatAAAACAATGCTGattatttTAGCTATCTCCAcaactgatagggtgcagcgcgatgtaCGCTGGTTGTCCAAT
Epas1_chr17_10063|reconstitution_TFBS_full_randomized_TFBS_full|shuffled_bg_171|fixed_deposition_2	pCRE_v2_tile5642	GACGCAAGTTCATGCctagtccaagcaaggagtagttgtgagcttcgaggtttATGCTTTGTGATCGGAGacatgagagtattctggagctataattcccttactaCTGGGCTAGGCAgtggtcTGACACACACTCgtaaatgctgaactttggcaatgtgatgtttttttgtggaggagAAAACAATGCTGtctgataccttttcttgtctagTAGCTATCTCCAtGAAAAGCAAATAGAtcttacgcaAAGAGATAAGAGcccttgatttgggctccattcagtatttgctgcactcaattattttggcgatTTGGGTGCAGCAtagggtgcagcgcgatgtaCGCTGGTTGTCCAAT
Epas1_chr17_10063|reconstitution_TFBS_full|bg_172	pCRE_v2_tile5643	GACGCAAGTTCATGCctagtccaagcaaggtcCTGGGCTAGGCAattgagccttcacttttaagaaccattaggaagaatctcaatgagggaaaaactcacaagaacccaagccaatcaTAGCTATCTCCAaaccagtcatgTTGGGTGCAGCAgggacttactTGACACACACTCactcccttaagatccagggcaatgtttagcatatggtgggcacccagccctggtgtgctgttcagatGAAAAGCAAATAGAaaAAAACAATGCTGaAAGAGATAAGAGatcctgaagaccccaaATGCTTTGTGATCGGAGgtagcgtcctgaagtgcagcgcgatgtaCGCTGGTTGTCCAAT
Epas1_chr17_10063|reconstitution_TFBS_full_randomized_TFBS_full|bg_172|fixed_deposition_1	pCRE_v2_tile5644	GACGCAAGTTCATGCctagtccaagcaaggtcctacaccagggcattgagccttcGAAAAGCAAATAGAttaggaagaatctcaatgagggaaaaactcacaagaacccaagccaatcatatcagttggtCTGGGCTAGGCAtgAAGAGATAAGAGgacttactggagctaagatgacATGCTTTGTGATCGGAGcaatgtttagcatatggtgTTGGGTGCAGCAtggtgtgctgttcagatgctgatgaaggttaaactgtgatcttcTGACACACACTCacatccAAAACAATGCTGtgtgaagTAGCTATCTCCAagcgtcctgaagtgcagcgcgatgtaCGCTGGTTGTCCAAT
Epas1_chr17_10063|reconstitution_TFBS_full_randomized_TFBS_full|bg_172|fixed_deposition_2	pCRE_v2_tile5645	GACGCAAGTTCATGCctagtccaagcaaggtcctacaccagggcattgagcctATGCTTTGTGATCGGAGtaggaagaatctcaatgagggaaaaactcacaagaaCTGGGCTAGGCAatatcaTGACACACACTCgtcatgtgctcctcaacagggacttactggagctaagatgactcAAAACAATGCTGgggcaatgtttagcatatggtgTAGCTATCTCCAtGAAAAGCAAATAGAatgctgatgAAGAGATAAGAGtgatcttcaaaaggcaggaaacatcctgaagaccccaatgtgaaggaaataaTTGGGTGCAGCAtgaagtgcagcgcgatgtaCGCTGGTTGTCCAAT
Epas1_chr17_10063|reconstitution_TFBS_full|shuffled_bg_172	pCRE_v2_tile5646	GACGCAAGTTCATGCctagtccaagcaaggtaCTGGGCTAGGCAaaaatgggtggatttgcatcaaacaacataatctaagatgctcttgagaaataatcagcagccaaggctgaaggaTAGCTATCTCCAtgagtagccaaTTGGGTGCAGCAtaacagaattTGACACACACTCgcagcaccgaccaaccatacaactgtctaactcaacatgtaagtgtgtggattcaaggagggacctgGAAAAGCAAATAGAatAAAACAATGCTGtAAGAGATAAGAGtcaggatctttggtccATGCTTTGTGATCGGAGcccttgcacctcagtgcagcgcgatgtaCGCTGGTTGTCCAAT
Epas1_chr17_10063|reconstitution_TFBS_full_randomized_TFBS_full|shuffled_bg_172|fixed_deposition_1	pCRE_v2_tile5647	GACGCAAGTTCATGCctagtccaagcaaggtactgaatcagctgaaaatgggtggGAAAAGCAAATAGAacataatctaagatgctcttgagaaataatcagcagccaaggctgaaggagaagtaaccacCTGGGCTAGGCAggAAGAGATAAGAGacagaattgatcctcattaagcATGCTTTGTGATCGGAGcaactgtctaactcaacatTTGGGTGCAGCAattcaaggagggacctgcccccttgaaacaaatagaaaatttggTGACACACACTCggtcagAAAACAATGCTGccaagagTAGCTATCTCCActtgcacctcagtgcagcgcgatgtaCGCTGGTTGTCCAAT
Epas1_chr17_10063|reconstitution_TFBS_full_randomized_TFBS_full|shuffled_bg_172|fixed_deposition_2	pCRE_v2_tile5648	GACGCAAGTTCATGCctagtccaagcaaggtactgaatcagctgaaaatgggtATGCTTTGTGATCGGAGcataatctaagatgctcttgagaaataatcagcagcCTGGGCTAGGCAagaagtTGACACACACTCagccaaggagtgggagcataacagaattgatcctcattaagcagAAAACAATGCTGatacaactgtctaactcaacatTAGCTATCTCCAaGAAAAGCAAATAGAtgcccccttAAGAGATAAGAGaaatttgggttcctcagggtggtcaggatctttggtccccaagagggtccctTTGGGTGCAGCActcagtgcagcgcgatgtaCGCTGGTTGTCCAAT
Epas1_chr17_10063|reconstitution_TFBS_full|bg_173	pCRE_v2_tile5649	GACGCAAGTTCATGCctagtccaagcaaggggCTGGGCTAGGCAcccacccaggcttggggaggagagaaggctctgtgtggttgttgttgttgttgttgttgttgtttcttgcagcacTAGCTATCTCCAagcctactgggTTGGGTGCAGCAgtagaccctgTGACACACACTCgcttcatgagacaataatcccgtcctgtgtcttgcagcttctgggacctcaagcagatttgtgcacaGAAAAGCAAATAGAcaAAAACAATGCTGtAAGAGATAAGAGagagctccaactcaccATGCTTTGTGATCGGAGcacagaggtgagcgtgcagcgcgatgtaCGCTGGTTGTCCAAT
Epas1_chr17_10063|reconstitution_TFBS_full_randomized_TFBS_full|bg_173|fixed_deposition_1	pCRE_v2_tile5650	GACGCAAGTTCATGCctagtccaagcaaggggtggacagtgaagcccacccaggcGAAAAGCAAATAGAaggctctgtgtggttgttgttgttgttgttgttgttgtttcttgcagcactcaatcctgtcCTGGGCTAGGCAttAAGAGATAAGAGagaccctgttccatctggtagcATGCTTTGTGATCGGAGccgtcctgtgtcttgcagcTTGGGTGCAGCAaagcagatttgtgcacaatgacagtctctcccacacagggcctgTGACACACACTCgaagagAAAACAATGCTGttggagtTAGCTATCTCCAcagaggtgagcgtgcagcgcgatgtaCGCTGGTTGTCCAAT
Epas1_chr17_10063|reconstitution_TFBS_full_randomized_TFBS_full|bg_173|fixed_deposition_2	pCRE_v2_tile5651	GACGCAAGTTCATGCctagtccaagcaaggggtggacagtgaagcccacccagATGCTTTGTGATCGGAGggctctgtgtggttgttgttgttgttgttgttgttgCTGGGCTAGGCActcaatTGACACACACTCactgggttagcagtctgtgtagaccctgttccatctggtagcttAAAACAATGCTGatcccgtcctgtgtcttgcagcTAGCTATCTCCAaGAAAAGCAAATAGAcaatgacagAAGAGATAAGAGagggcctgctgggccccagtgaagagctccaactcaccttggagttgacgacTTGGGTGCAGCAgagcgtgcagcgcgatgtaCGCTGGTTGTCCAAT
Epas1_chr17_10063|reconstitution_TFBS_full|shuffled_bg_173	pCRE_v2_tile5652	GACGCAAGTTCATGCctagtccaagcaaggggCTGGGCTAGGCAagtgggacgagctgaagtgagaccttaggtccagtttttcactgggtcctcaagtgtgtctgaccagcaccaggaTAGCTATCTCCAagtagctgatgTTGGGTGCAGCAtcacaggtgtTGACACACACTCctggtgccgccttttcaagagccctccagctgtggtgttctgtgacctgaagtagaggattgattggGAAAAGCAAATAGActAAAACAATGCTGtAAGAGATAAGAGactggtgaggaggaaaATGCTTTGTGATCGGAGtctactgcttcacgtgcagcgcgatgtaCGCTGGTTGTCCAAT
Epas1_chr17_10063|reconstitution_TFBS_full_randomized_TFBS_full|shuffled_bg_173|fixed_deposition_1	pCRE_v2_tile5653	GACGCAAGTTCATGCctagtccaagcaaggggttgcagcagtgaagtgggacgagGAAAAGCAAATAGAtaggtccagtttttcactgggtcctcaagtgtgtctgaccagcaccaggaccccaggatccCTGGGCTAGGCAtgAAGAGATAAGAGacaggtgtgggtgtgcagcactATGCTTTGTGATCGGAGagccctccagctgtggtgtTTGGGTGCAGCAagtagaggattgattggtccatcttgcccctcttttgccaccacTGACACACACTCatactgAAAACAATGCTGccaatcaTAGCTATCTCCAtactgcttcacgtgcagcgcgatgtaCGCTGGTTGTCCAAT
Epas1_chr17_10063|reconstitution_TFBS_full_randomized_TFBS_full|shuffled_bg_173|fixed_deposition_2	pCRE_v2_tile5654	GACGCAAGTTCATGCctagtccaagcaaggggttgcagcagtgaagtgggacgATGCTTTGTGATCGGAGaggtccagtttttcactgggtcctcaagtgtgtctgCTGGGCTAGGCAaccccaTGACACACACTCctgatgtgttcactgttctcacaggtgtgggtgtgcagcactggAAAACAATGCTGaagagccctccagctgtggtgtTAGCTATCTCCAaGAAAAGCAAATAGAggtccatctAAGAGATAAGAGgccaccactttgcaagctgcatactggtgaggaggaaaccaatcaccagggtTTGGGTGCAGCAtcacgtgcagcgcgatgtaCGCTGGTTGTCCAAT
Epas1_chr17_10063|reconstitution_TFBS_full|bg_174	pCRE_v2_tile5655	GACGCAAGTTCATGCctagtccaagcaaggttCTGGGCTAGGCAtgactgttgtgtcgatgttctctatggaatcttctgcacctgagattctctcttccatttcttgtattctgttgcTAGCTATCTCCActatggttccaTTGGGTGCAGCAagggtttctaTGACACACACTCcctcgctttgggttttctttattgtgtctacttccccttttagttctagtatggttttgttcatttcGAAAAGCAAATAGAatAAAACAATGCTGtAAGAGATAAGAGcctgtaactctttagcATGCTTTGTGATCGGAGctttaagtgacttgtgcagcgcgatgtaCGCTGGTTGTCCAAT
Epas1_chr17_10063|reconstitution_TFBS_full_randomized_TFBS_full|bg_174|fixed_deposition_1	pCRE_v2_tile5656	GACGCAAGTTCATGCctagtccaagcaaggttttgtattttctttgactgttgtgGAAAAGCAAATAGAggaatcttctgcacctgagattctctcttccatttcttgtattctgttgctgatgctcgcaCTGGGCTAGGCAgaAAGAGATAAGAGggtttctatctccagcgttgccATGCTTTGTGATCGGAGtattgtgtctacttcccctTTGGGTGCAGCAatggttttgttcatttccatcacctgtttggatgtgttttcctgTGACACACACTCagcctgAAAACAATGCTGagtgctcTAGCTATCTCCAttaagtgacttgtgcagcgcgatgtaCGCTGGTTGTCCAAT
Epas1_chr17_10063|reconstitution_TFBS_full_randomized_TFBS_full|bg_174|fixed_deposition_2	pCRE_v2_tile5657	GACGCAAGTTCATGCctagtccaagcaaggttttgtattttctttgactgttgATGCTTTGTGATCGGAGgaatcttctgcacctgagattctctcttccatttctCTGGGCTAGGCActgatgTGACACACACTCgttccagatctctttcctagggtttctatctccagcgttgcctcAAAACAATGCTGctttattgtgtctacttcccctTAGCTATCTCCAaGAAAAGCAAATAGAtccatcaccAAGAGATAAGAGttttcctgcttttctttaagagcctgtaactctttagcagtgctctcctgtaTTGGGTGCAGCAacttgtgcagcgcgatgtaCGCTGGTTGTCCAAT
Epas1_chr17_10063|reconstitution_TFBS_full|shuffled_bg_174	pCRE_v2_tile5658	GACGCAAGTTCATGCctagtccaagcaaggttCTGGGCTAGGCAtgattgtcagagaagtggcctgttttctcctcttgtcaattttgggtccatttgatagtcattctcacttttcagTAGCTATCTCCAgtctcctttgtTTGGGTGCAGCAtttcttatgtTGACACACACTCtatttccgcttttgctctctttcgctttctgttatttccaggttgagagttagttgtcgcttatgctGAAAAGCAAATAGActAAAACAATGCTGtAAGAGATAAGAGtctgactctatgtgctATGCTTTGTGATCGGAGtccctaacactatgtgcagcgcgatgtaCGCTGGTTGTCCAAT
Epas1_chr17_10063|reconstitution_TFBS_full_randomized_TFBS_full|shuffled_bg_174|fixed_deposition_1	pCRE_v2_tile5659	GACGCAAGTTCATGCctagtccaagcaaggtttctcttcctctgtgattgtcagaGAAAAGCAAATAGAtctcctcttgtcaattttgggtccatttgatagtcattctcacttttcagtccatgctctaCTGGGCTAGGCAggAAGAGATAAGAGtcttatgtcgtcttttttgataATGCTTTGTGATCGGAGtttcgctttctgttatttcTTGGGTGCAGCAtagttgtcgcttatgcttgatactttgtaatcttgtttggccttTGACACACACTCgttctgAAAACAATGCTGtgtctaaTAGCTATCTCCAcctaacactatgtgcagcgcgatgtaCGCTGGTTGTCCAAT
Epas1_chr17_10063|reconstitution_TFBS_full_randomized_TFBS_full|shuffled_bg_174|fixed_deposition_2	pCRE_v2_tile5660	GACGCAAGTTCATGCctagtccaagcaaggtttctcttcctctgtgattgtcaATGCTTTGTGATCGGAGctcctcttgtcaattttgggtccatttgatagtcatCTGGGCTAGGCAgtccatTGACACACACTCctttgtggtgctttcccctttcttatgtcgtcttttttgatattAAAACAATGCTGctctttcgctttctgttatttcTAGCTATCTCCAtGAAAAGCAAATAGActtgatactAAGAGATAAGAGttggccttttaatgacttaggttctgactctatgtgcttgtctaaggctctaTTGGGTGCAGCActatgtgcagcgcgatgtaCGCTGGTTGTCCAAT
Epas1_chr17_10063|reconstitution_TFBS_full|bg_175	pCRE_v2_tile5661	GACGCAAGTTCATGCctagtccaagcaaggctCTGGGCTAGGCAccagttattaggtcctatgtgttttaccttctttcaagctttattctttctttagaaaagaaactataacaggccTAGCTATCTCCAttaaactcccaTTGGGTGCAGCAgtaaaaaaaaTGACACACACTCaaaccagaccatattaagatttattctacagtgtctagaagggtaccgtgtccattagacctgatttGAAAAGCAAATAGAcgAAAACAATGCTGaAAGAGATAAGAGagagaaagaaaggaagATGCTTTGTGATCGGAGgaacaagcctcaggtgcagcgcgatgtaCGCTGGTTGTCCAAT
Epas1_chr17_10063|reconstitution_TFBS_full_randomized_TFBS_full|bg_175|fixed_deposition_1	pCRE_v2_tile5662	GACGCAAGTTCATGCctagtccaagcaaggctttataggctgggccagttattagGAAAAGCAAATAGAaccttctttcaagctttattctttctttagaaaagaaactataacaggccttcacaggtttCTGGGCTAGGCAcaAAGAGATAAGAGaaaaaaaaaaaaatgggacaaaATGCTTTGTGATCGGAGtttattctacagtgtctagTTGGGTGCAGCAtccattagacctgattttaaaagtatttgctcggtttgtaaaaaTGACACACACTCgaagagAAAACAATGCTGggaaccaTAGCTATCTCCAacaagcctcaggtgcagcgcgatgtaCGCTGGTTGTCCAAT
Epas1_chr17_10063|reconstitution_TFBS_full_randomized_TFBS_full|bg_175|fixed_deposition_2	pCRE_v2_tile5663	GACGCAAGTTCATGCctagtccaagcaaggctttataggctgggccagttattATGCTTTGTGATCGGAGccttctttcaagctttattctttctttagaaaagaaCTGGGCTAGGCActtcacTGACACACACTCctcccacattaaatttttgtaaaaaaaaaaaaatgggacaaaacAAAACAATGCTGagatttattctacagtgtctagTAGCTATCTCCAtGAAAAGCAAATAGAtttaaaagtAAGAGATAAGAGtgtaaaaaaaaaaagaaaaggaagagaaagaaaggaagggaaccagtgcactTTGGGTGCAGCAtcaggtgcagcgcgatgtaCGCTGGTTGTCCAAT
Epas1_chr17_10063|reconstitution_TFBS_full|shuffled_bg_175	pCRE_v2_tile5664	GACGCAAGTTCATGCctagtccaagcaaggcaCTGGGCTAGGCAgaaagtcaaatggtaaacaaagcatggttagttatagtactttcgtcagagctctactctaagcagggctacggaTAGCTATCTCCAaacttacaaacTTGGGTGCAGCAaacatcaggcTGACACACACTCcattaattgttagtgttaggaaggttcctaggaatttgaatggggaaaattggaagttggttaaaaaGAAAAGCAAATAGActAAAACAATGCTGtAAGAGATAAGAGaattgagttaaagattATGCTTTGTGATCGGAGagatttttttgaggtgcagcgcgatgtaCGCTGGTTGTCCAAT
Epas1_chr17_10063|reconstitution_TFBS_full_randomized_TFBS_full|shuffled_bg_175|fixed_deposition_1	pCRE_v2_tile5665	GACGCAAGTTCATGCctagtccaagcaaggcaacaaacaacaaagaaagtcaaatGAAAAGCAAATAGAggttagttatagtactttcgtcagagctctactctaagcagggctacggaaaaaagcccgaCTGGGCTAGGCActAAGAGATAAGAGcatcaggccaaatcaaagcccaATGCTTTGTGATCGGAGgaaggttcctaggaatttgTTGGGTGCAGCAtggaagttggttaaaaactccttccccttaactttcttggtagaTGACACACACTCttaattAAAACAATGCTGctaatagTAGCTATCTCCAatttttttgaggtgcagcgcgatgtaCGCTGGTTGTCCAAT
Epas1_chr17_10063|reconstitution_TFBS_full_randomized_TFBS_full|shuffled_bg_175|fixed_deposition_2	pCRE_v2_tile5666	GACGCAAGTTCATGCctagtccaagcaaggcaacaaacaacaaagaaagtcaaATGCTTTGTGATCGGAGgttagttatagtactttcgtcagagctctactctaaCTGGGCTAGGCAaaaaaaTGACACACACTCacaaacctccaaaccttaaacatcaggccaaatcaaagcccattAAAACAATGCTGtaggaaggttcctaggaatttgTAGCTATCTCCAtGAAAAGCAAATAGAaactccttcAAGAGATAAGAGttggtagacttaagagagttttaattgagttaaagattctaatagctttaatTTGGGTGCAGCAtgaggtgcagcgcgatgtaCGCTGGTTGTCCAAT
Epas1_chr17_10063|reconstitution_TFBS_full|bg_176	pCRE_v2_tile5667	GACGCAAGTTCATGCctagtccaagcaagggcCTGGGCTAGGCAcccacaatgagcttgggccctaaccaaccacccagcagcactttctacacttgtatataagcttttatattttttTAGCTATCTCCAtctataagctgTTGGGTGCAGCAacgccaacatTGACACACACTCtgtaccaatacaagaagacttccattttgacttggggtcaagtaaagtttaagttcccaagacctctGAAAAGCAAATAGAccAAAACAATGCTGaAAGAGATAAGAGtggctaactgacatccATGCTTTGTGATCGGAGcatgagtgttagagtgcagcgcgatgtaCGCTGGTTGTCCAAT
Epas1_chr17_10063|reconstitution_TFBS_full_randomized_TFBS_full|bg_176|fixed_deposition_1	pCRE_v2_tile5668	GACGCAAGTTCATGCctagtccaagcaagggctttgtatagttacccacaatgagGAAAAGCAAATAGAaaccacccagcagcactttctacacttgtatataagcttttatattttttgtggtatttgcCTGGGCTAGGCAccAAGAGATAAGAGgccaacataagagagacacctgATGCTTTGTGATCGGAGttccattttgacttggggtTTGGGTGCAGCAaagttcccaagacctctttaggaactgacatcctatttggcagaTGACACACACTCcttggcAAAACAATGCTGtggttggTAGCTATCTCCAtgagtgttagagtgcagcgcgatgtaCGCTGGTTGTCCAAT
Epas1_chr17_10063|reconstitution_TFBS_full_randomized_TFBS_full|bg_176|fixed_deposition_2	pCRE_v2_tile5669	GACGCAAGTTCATGCctagtccaagcaagggctttgtatagttacccacaatgATGCTTTGTGATCGGAGaccacccagcagcactttctacacttgtatataagcCTGGGCTAGGCAtgtggtTGACACACACTCaagctgcccctgggatagacgccaacataagagagacacctgtaAAAACAATGCTGgacttccattttgacttggggtTAGCTATCTCCAaGAAAAGCAAATAGActttaggaaAAGAGATAAGAGttggcagaaagagacatgtacttggctaactgacatcctggttggcaagttaTTGGGTGCAGCAtagagtgcagcgcgatgtaCGCTGGTTGTCCAAT
Epas1_chr17_10063|reconstitution_TFBS_full|shuffled_bg_176	pCRE_v2_tile5670	GACGCAAGTTCATGCctagtccaagcaagggaCTGGGCTAGGCAtgttattgttgcttgtaggcacacctagacaaccacagcttaggccaggcttggctttttatgacaccttaaggcTAGCTATCTCCAaatttagcaagTTGGGTGCAGCAtgaataccaaTGACACACACTCaggagagaataataaccacattacctgaggctcctggagcacaatagattctgttgtcctgagtggtGAAAAGCAAATAGAagAAAACAATGCTGtAAGAGATAAGAGaacaggacccgccctcATGCTTTGTGATCGGAGtccccttaatttagtgcagcgcgatgtaCGCTGGTTGTCCAAT
Epas1_chr17_10063|reconstitution_TFBS_full_randomized_TFBS_full|shuffled_bg_176|fixed_deposition_1	pCRE_v2_tile5671	GACGCAAGTTCATGCctagtccaagcaagggattaaaccaatgttgttattgttgGAAAAGCAAATAGAtagacaaccacagcttaggccaggcttggctttttatgacaccttaaggccacttttactaCTGGGCTAGGCAttAAGAGATAAGAGaataccaatgacaagtgttaagATGCTTTGTGATCGGAGattacctgaggctcctggaTTGGGTGCAGCActgttgtcctgagtggtggtggagcagaccaaggcacatagtttTGACACACACTCttaacaAAAACAATGCTGtgttttaTAGCTATCTCCAcccttaatttagtgcagcgcgatgtaCGCTGGTTGTCCAAT
Epas1_chr17_10063|reconstitution_TFBS_full_randomized_TFBS_full|shuffled_bg_176|fixed_deposition_2	pCRE_v2_tile5672	GACGCAAGTTCATGCctagtccaagcaagggattaaaccaatgttgttattgtATGCTTTGTGATCGGAGagacaaccacagcttaggccaggcttggctttttatCTGGGCTAGGCAccacttTGACACACACTCagcaagttctttggaagatgaataccaatgacaagtgttaaggaAAAACAATGCTGcacattacctgaggctcctggaTAGCTATCTCCAcGAAAAGCAAATAGAgtggtggagAAGAGATAAGAGcatagtttctaagtatatgcttaacaggacccgccctctgttttacaactacTTGGGTGCAGCAtttagtgcagcgcgatgtaCGCTGGTTGTCCAAT
Epas1_chr17_10063|reconstitution_TFBS_full|bg_177	pCRE_v2_tile5673	GACGCAAGTTCATGCctagtccaagcaaggaaCTGGGCTAGGCAttccttttaagggggacaaagcagtctgacaaccacctctttaattttttttttgacatgaaattcatttgcatcTAGCTATCTCCAagaggtcatgtTTGGGTGCAGCAcaacaaaataTGACACACACTCcacttcgtgggataaatttaataaacgtggttatcacgttaacaccggcaatattgatgattacaagGAAAAGCAAATAGAccAAAACAATGCTGcAAGAGATAAGAGtacgttcagctgagacATGCTTTGTGATCGGAGgtaattaaagatggtgcagcgcgatgtaCGCTGGTTGTCCAAT
Epas1_chr17_10063|reconstitution_TFBS_full_randomized_TFBS_full|bg_177|fixed_deposition_1	pCRE_v2_tile5674	GACGCAAGTTCATGCctagtccaagcaaggaaaaaatcacccatttccttttaagGAAAAGCAAATAGActgacaaccacctctttaattttttttttgacatgaaattcatttgcatcttctaacatacCTGGGCTAGGCAggAAGAGATAAGAGacaaaatacataaaaattaacaATGCTTTGTGATCGGAGaataaacgtggttatcacgTTGGGTGCAGCAatattgatgattacaagtcaatctagcgagcccacggcagcggaTGACACACACTCcttacgAAAACAATGCTGttgtgccTAGCTATCTCCAaattaaagatggtgcagcgcgatgtaCGCTGGTTGTCCAAT
Epas1_chr17_10063|reconstitution_TFBS_full_randomized_TFBS_full|bg_177|fixed_deposition_2	pCRE_v2_tile5675	GACGCAAGTTCATGCctagtccaagcaaggaaaaaatcacccatttccttttaATGCTTTGTGATCGGAGtgacaaccacctctttaattttttttttgacatgaaCTGGGCTAGGCActtctaTGACACACACTCtcatgtggggtgtgtgcacaacaaaatacataaaaattaacactAAAACAATGCTGtttaataaacgtggttatcacgTAGCTATCTCCAaGAAAAGCAAATAGAagtcaatctAAGAGATAAGAGgcagcggacctaaccggaggcttacgttcagctgagacttgtgccactatttTTGGGTGCAGCAgatggtgcagcgcgatgtaCGCTGGTTGTCCAAT
Epas1_chr17_10063|reconstitution_TFBS_full|shuffled_bg_177	pCRE_v2_tile5676	GACGCAAGTTCATGCctagtccaagcaaggaaCTGGGCTAGGCAaggtttgcaattggatgccacgctttgatgtatttatcgggaccacaatctattacttgcttcactacccggaatTAGCTATCTCCAtgttggaagggTTGGGTGCAGCAggagcattttTGACACACACTCcaataaattaacgatttaaaccttcggtctgttgtccagcagtacgggataccaagtgaggacatttGAAAAGCAAATAGAggAAAACAATGCTGgAAGAGATAAGAGataaataccacaattaATGCTTTGTGATCGGAGacttgcaagccgggtgcagcgcgatgtaCGCTGGTTGTCCAAT
Epas1_chr17_10063|reconstitution_TFBS_full_randomized_TFBS_full|shuffled_bg_177|fixed_deposition_1	pCRE_v2_tile5677	GACGCAAGTTCATGCctagtccaagcaaggaaaacataaaagttaggtttgcaatGAAAAGCAAATAGAtgatgtatttatcgggaccacaatctattacttgcttcactacccggaattaaatagttctCTGGGCTAGGCAaaAAGAGATAAGAGagcattttcgaaagactctgcaATGCTTTGTGATCGGAGaccttcggtctgttgtccaTTGGGTGCAGCAaccaagtgaggacatttattgttcacacaatggcaagcttctaaTGACACACACTCcaataaAAAACAATGCTGtttttcaTAGCTATCTCCAttgcaagccgggtgcagcgcgatgtaCGCTGGTTGTCCAAT
Epas1_chr17_10063|reconstitution_TFBS_full_randomized_TFBS_full|shuffled_bg_177|fixed_deposition_2	pCRE_v2_tile5678	GACGCAAGTTCATGCctagtccaagcaaggaaaacataaaagttaggtttgcaATGCTTTGTGATCGGAGgatgtatttatcgggaccacaatctattacttgcttCTGGGCTAGGCAttaaatTGACACACACTCgaagggaattaaaagtgtggagcattttcgaaagactctgcaatAAAACAATGCTGtaaaccttcggtctgttgtccaTAGCTATCTCCAaGAAAAGCAAATAGAttattgttcAAGAGATAAGAGgcttctaacggtccacaccacaataaataccacaattatttttcaccacaatTTGGGTGCAGCAccgggtgcagcgcgatgtaCGCTGGTTGTCCAAT
Epas1_chr17_10063|reconstitution_TFBS_full|bg_178	pCRE_v2_tile5679	GACGCAAGTTCATGCctagtccaagcaagggtCTGGGCTAGGCAggctgaggcaggaggattcaaagtgtgaaactaactggggctctatgttaagatcaaagctggaaagagagaggtTAGCTATCTCCAgggaagggggaTTGGGTGCAGCAcaggggggagTGACACACACTCgagggggaagggggagggggaagggagggagaggaagattaaatgaactcctgactggaaagcaataGAAAAGCAAATAGAaaAAAACAATGCTGcAAGAGATAAGAGgacaggggcctcacccATGCTTTGTGATCGGAGcagaaactggttcgtgcagcgcgatgtaCGCTGGTTGTCCAAT
Epas1_chr17_10063|reconstitution_TFBS_full_randomized_TFBS_full|bg_178|fixed_deposition_1	pCRE_v2_tile5680	GACGCAAGTTCATGCctagtccaagcaagggtactaactcaggaggctgaggcagGAAAAGCAAATAGAtgaaactaactggggctctatgttaagatcaaagctggaaagagagaggttggcaggagatCTGGGCTAGGCAgaAAGAGATAAGAGggggggaggggagggagggggaATGCTTTGTGATCGGAGgaagggagggagaggaagaTTGGGTGCAGCActgactggaaagcaatactccaaaatgcattaactgattaactgTGACACACACTCgagacaAAAACAATGCTGacattttTAGCTATCTCCAgaaactggttcgtgcagcgcgatgtaCGCTGGTTGTCCAAT
Epas1_chr17_10063|reconstitution_TFBS_full_randomized_TFBS_full|bg_178|fixed_deposition_2	pCRE_v2_tile5681	GACGCAAGTTCATGCctagtccaagcaagggtactaactcaggaggctgaggcATGCTTTGTGATCGGAGgaaactaactggggctctatgttaagatcaaagctgCTGGGCTAGGCAttggcaTGACACACACTCgggggagagggggagggacaggggggaggggagggagggggaggAAAACAATGCTGggggaagggagggagaggaagaTAGCTATCTCCAcGAAAAGCAAATAGAtactccaaaAAGAGATAAGAGattaactgtcataagacaatgagacaggggcctcacccacattttctcctggTTGGGTGCAGCAgttcgtgcagcgcgatgtaCGCTGGTTGTCCAAT
Epas1_chr17_10063|reconstitution_TFBS_full|shuffled_bg_178	pCRE_v2_tile5682	GACGCAAGTTCATGCctagtccaagcaagggaCTGGGCTAGGCAggagctcatcaaggcactgggcatgagatctaactcttccagttggtgacttggcatgaaaggacacaaaaaaaaTAGCTATCTCCAtttcaatagaaTTGGGTGCAGCAgggagggttaTGACACACACTCcagtgggggggggaccatagggaagggggggtcctcctaaacaagagggggaaactagaggagaggaGAAAAGCAAATAGAgaAAAACAATGCTGaAAGAGATAAGAGagtgggggggaagggaATGCTTTGTGATCGGAGggggggctaacccgtgcagcgcgatgtaCGCTGGTTGTCCAAT
Epas1_chr17_10063|reconstitution_TFBS_full_randomized_TFBS_full|shuffled_bg_178|fixed_deposition_1	pCRE_v2_tile5683	GACGCAAGTTCATGCctagtccaagcaagggaggaggatagatgggagctcatcaGAAAAGCAAATAGAagatctaactcttccagttggtgacttggcatgaaaggacacaaaaaaaagagggcagacaCTGGGCTAGGCAgaAAGAGATAAGAGgagggttaggacttctcaagcaATGCTTTGTGATCGGAGgggaagggggggtcctcctTTGGGTGCAGCAgaaactagaggagaggacttctgatggactggagaagatgacacTGACACACACTCaaagtgAAAACAATGCTGggcttgaTAGCTATCTCCAggggctaacccgtgcagcgcgatgtaCGCTGGTTGTCCAAT
Epas1_chr17_10063|reconstitution_TFBS_full_randomized_TFBS_full|shuffled_bg_178|fixed_deposition_2	pCRE_v2_tile5684	GACGCAAGTTCATGCctagtccaagcaagggaggaggatagatgggagctcatATGCTTTGTGATCGGAGgatctaactcttccagttggtgacttggcatgaaagCTGGGCTAGGCAagagggTGACACACACTCatagaagaagaaatagttgggagggttaggacttctcaagcagtAAAACAATGCTGatagggaagggggggtcctcctTAGCTATCTCCAgGAAAAGCAAATAGAgacttctgaAAGAGATAAGAGgatgacactagggaggatggaaagtgggggggaagggaggcttgaaaatgagTTGGGTGCAGCAacccgtgcagcgcgatgtaCGCTGGTTGTCCAAT
Epas1_chr17_10063|reconstitution_TFBS_full|bg_179	pCRE_v2_tile5685	GACGCAAGTTCATGCctagtccaagcaaggaaCTGGGCTAGGCAttgctaaatgtgtttgggcttatttttgtgttgagttttgattaaacctttatcgtaaatacttcttgatgctttTAGCTATCTCCAaaagtgtttagTTGGGTGCAGCAaaatctactcTGACACACACTCgcaactaaggaatgctgagagaaagagaaatattttttacagttcttggaagttttgtgggtgttgtGAAAAGCAAATAGAagAAAACAATGCTGaAAGAGATAAGAGccaatctgatgcaactATGCTTTGTGATCGGAGtctattcaagctagtgcagcgcgatgtaCGCTGGTTGTCCAAT
Epas1_chr17_10063|reconstitution_TFBS_full_randomized_TFBS_full|bg_179|fixed_deposition_1	pCRE_v2_tile5686	GACGCAAGTTCATGCctagtccaagcaaggaaatatgttaagtattgctaaatgtGAAAAGCAAATAGAttgtgttgagttttgattaaacctttatcgtaaatacttcttgatgctttcatgagtgaatCTGGGCTAGGCAacAAGAGATAAGAGatctactcaaagaactacaggcATGCTTTGTGATCGGAGagaaagagaaatattttttTTGGGTGCAGCAagttttgtgggtgttgtgcaagggaaatgttagtgatcccaaaaTGACACACACTCagccaaAAAACAATGCTGcacagcaTAGCTATCTCCAtattcaagctagtgcagcgcgatgtaCGCTGGTTGTCCAAT
Epas1_chr17_10063|reconstitution_TFBS_full_randomized_TFBS_full|bg_179|fixed_deposition_2	pCRE_v2_tile5687	GACGCAAGTTCATGCctagtccaagcaaggaaatatgttaagtattgctaaatATGCTTTGTGATCGGAGtgtgttgagttttgattaaacctttatcgtaaatacCTGGGCTAGGCAtcatgaTGACACACACTCgtttagacatgaaagtttaaatctactcaaagaactacaggcaaAAAACAATGCTGgagagaaagagaaatattttttTAGCTATCTCCAaGAAAAGCAAATAGAgtgcaagggAAGAGATAAGAGtcccaaaaaacatacacaggagccaatctgatgcaactcacagcaggatcttTTGGGTGCAGCAgctagtgcagcgcgatgtaCGCTGGTTGTCCAAT
Epas1_chr17_10063|reconstitution_TFBS_full|shuffled_bg_179	pCRE_v2_tile5688	GACGCAAGTTCATGCctagtccaagcaaggatCTGGGCTAGGCAggagaaagcctgacctgaatgctttactttacattagtgattttgtcaatgtgcagaaatagattggcagaatatTAGCTATCTCCAagagtgcaggaTTGGGTGCAGCAaatctttttgTGACACACACTCtggagtttcttattgagttcatagcaggggtaaaagtaaatagtatgaaataagaaaattcgtttggGAAAAGCAAATAGAtgAAAACAATGCTGgAAGAGATAAGAGttaactaacagtctaaATGCTTTGTGATCGGAGtacagaactatcagtgcagcgcgatgtaCGCTGGTTGTCCAAT
Epas1_chr17_10063|reconstitution_TFBS_full_randomized_TFBS_full|shuffled_bg_179|fixed_deposition_1	pCRE_v2_tile5689	GACGCAAGTTCATGCctagtccaagcaaggatgatccaaaggttggagaaagcctGAAAAGCAAATAGAactttacattagtgattttgtcaatgtgcagaaatagattggcagaatatttaaaaagcttCTGGGCTAGGCAaaAAGAGATAAGAGtctttttgaaaatagtcagttgATGCTTTGTGATCGGAGcatagcaggggtaaaagtaTTGGGTGCAGCAtaagaaaattcgtttggcacaattttggtgttgatacttttctgTGACACACACTCtgttaaAAAACAATGCTGaacttgtTAGCTATCTCCAcagaactatcagtgcagcgcgatgtaCGCTGGTTGTCCAAT
Epas1_chr17_10063|reconstitution_TFBS_full_randomized_TFBS_full|shuffled_bg_179|fixed_deposition_2	pCRE_v2_tile5690	GACGCAAGTTCATGCctagtccaagcaaggatgatccaaaggttggagaaagcATGCTTTGTGATCGGAGctttacattagtgattttgtcaatgtgcagaaatagCTGGGCTAGGCAtttaaaTGACACACACTCgcaggaaaattgctttggaatctttttgaaaatagtcagttggaAAAACAATGCTGgttcatagcaggggtaaaagtaTAGCTATCTCCAtGAAAAGCAAATAGAggcacaattAAGAGATAAGAGcttttctgtgtatcattcactgttaactaacagtctaaaacttgttgcaactTTGGGTGCAGCAatcagtgcagcgcgatgtaCGCTGGTTGTCCAAT
Epas1_chr17_10063|reconstitution_TFBS_full|bg_180	pCRE_v2_tile5691	GACGCAAGTTCATGCctagtccaagcaaggctCTGGGCTAGGCAggtgatcttgtgaataaatacaacattgaaatacccatgaactttatttttaaaagctatcctgaatattggaacTAGCTATCTCCAtatgtttatttTTGGGTGCAGCAtgtattatatTGACACACACTCgaaaggttacttataattttttttattttacatgttatatgtagtatgctattttttaaaaaagaagGAAAAGCAAATAGAagAAAACAATGCTGgAAGAGATAAGAGaacttcgggggataggATGCTTTGTGATCGGAGcagaatgcaccaggtgcagcgcgatgtaCGCTGGTTGTCCAAT
Epas1_chr17_10063|reconstitution_TFBS_full_randomized_TFBS_full|bg_180|fixed_deposition_1	pCRE_v2_tile5692	GACGCAAGTTCATGCctagtccaagcaaggctagagctcctgaaggtgatcttgtGAAAAGCAAATAGAttgaaatacccatgaactttatttttaaaagctatcctgaatattggaacattgtcttttgCTGGGCTAGGCAtcAAGAGATAAGAGtattatatttgcatgtgtttgaATGCTTTGTGATCGGAGtttttattttacatgttatTTGGGTGCAGCAattttttaaaaaagaagatagtcaatttctgagggtcagcagaaTGACACACACTCgcaactAAAACAATGCTGaggttaaTAGCTATCTCCAgaatgcaccaggtgcagcgcgatgtaCGCTGGTTGTCCAAT
Epas1_chr17_10063|reconstitution_TFBS_full_randomized_TFBS_full|bg_180|fixed_deposition_2	pCRE_v2_tile5693	GACGCAAGTTCATGCctagtccaagcaaggctagagctcctgaaggtgatcttATGCTTTGTGATCGGAGtgaaatacccatgaactttatttttaaaagctatccCTGGGCTAGGCAcattgtTGACACACACTCttattttcctcctttgtatgtattatatttgcatgtgtttgaaaAAAACAATGCTGttttttttattttacatgttatTAGCTATCTCCAaGAAAAGCAAATAGAagatagtcaAAGAGATAAGAGcagcagaaaggatggaacaggcaacttcgggggataggaggttaaggggaccTTGGGTGCAGCAccaggtgcagcgcgatgtaCGCTGGTTGTCCAAT
Epas1_chr17_10063|reconstitution_TFBS_full|shuffled_bg_180	pCRE_v2_tile5694	GACGCAAGTTCATGCctagtccaagcaaggcaCTGGGCTAGGCAccttttatttagaatgagaaatgattttgagggtttttttactattgggatacttttttggtatttttggagattTAGCTATCTCCActaggtaagacTTGGGTGCAGCAagttttaagtTGACACACACTCatgtagtcaactagatctaaatggtctcaaggcctacacctgataatgggttattccaatgatcttgGAAAAGCAAATAGAagAAAACAATGCTGtAAGAGATAAGAGtaatggcattcttactATGCTTTGTGATCGGAGcccggcttctgtggtgcagcgcgatgtaCGCTGGTTGTCCAAT
Epas1_chr17_10063|reconstitution_TFBS_full_randomized_TFBS_full|shuffled_bg_180|fixed_deposition_1	pCRE_v2_tile5695	GACGCAAGTTCATGCctagtccaagcaaggcaatgtgccattgtccttttatttaGAAAAGCAAATAGAtttgagggtttttttactattgggatacttttttggtatttttggagatttacattggcaaCTGGGCTAGGCAtcAAGAGATAAGAGttttaagtaacagaaattccatATGCTTTGTGATCGGAGaatggtctcaaggcctacaTTGGGTGCAGCAttattccaatgatcttgataagtgatttttaaggtaataaaaagTGACACACACTCaataatAAAACAATGCTGatttaatTAGCTATCTCCAcggcttctgtggtgcagcgcgatgtaCGCTGGTTGTCCAAT
Epas1_chr17_10063|reconstitution_TFBS_full_randomized_TFBS_full|shuffled_bg_180|fixed_deposition_2	pCRE_v2_tile5696	GACGCAAGTTCATGCctagtccaagcaaggcaatgtgccattgtccttttattATGCTTTGTGATCGGAGttgagggtttttttactattgggatacttttttggtCTGGGCTAGGCAttacatTGACACACACTCtaagactccagtagccatagttttaagtaacagaaattccatgtAAAACAATGCTGctaaatggtctcaaggcctacaTAGCTATCTCCAtGAAAAGCAAATAGAtgataagtgAAGAGATAAGAGataaaaagattgatgatttgaataatggcattcttactatttaataaggacaTTGGGTGCAGCAtgtggtgcagcgcgatgtaCGCTGGTTGTCCAAT
Epas1_chr17_10063|reconstitution_TFBS_full|bg_181	pCRE_v2_tile5697	GACGCAAGTTCATGCctagtccaagcaaggtaCTGGGCTAGGCAttatactaacgggtgaaggtaaaaacaccaataagtcatggttggtgggaatgttgttcgatgccgagcaagcctTAGCTATCTCCActggggaagccTTGGGTGCAGCAgtggcaggtgTGACACACACTCgaagttggcttaggtgcttttctggctcctactggcccagttctgggctgggtgctatcatttgcttGAAAAGCAAATAGAgcAAAACAATGCTGgAAGAGATAAGAGttttacggaaaggtccATGCTTTGTGATCGGAGttctcttggccttgtgcagcgcgatgtaCGCTGGTTGTCCAAT
Epas1_chr17_10063|reconstitution_TFBS_full_randomized_TFBS_full|bg_181|fixed_deposition_1	pCRE_v2_tile5698	GACGCAAGTTCATGCctagtccaagcaaggtagcttccaagtacttatactaacgGAAAAGCAAATAGAcaccaataagtcatggttggtgggaatgttgttcgatgccgagcaagcctccctaagcaggCTGGGCTAGGCAggAAGAGATAAGAGggcaggtgctgagtggaggggaATGCTTTGTGATCGGAGttctggctcctactggcccTTGGGTGCAGCAggtgctatcatttgctttcgggcaagaatgtgcccggcccctgcTGACACACACTCggttttAAAACAATGCTGaaggaagTAGCTATCTCCActcttggccttgtgcagcgcgatgtaCGCTGGTTGTCCAAT
Epas1_chr17_10063|reconstitution_TFBS_full_randomized_TFBS_full|bg_181|fixed_deposition_2	pCRE_v2_tile5699	GACGCAAGTTCATGCctagtccaagcaaggtagcttccaagtacttatactaaATGCTTTGTGATCGGAGaccaataagtcatggttggtgggaatgttgttcgatCTGGGCTAGGCAtccctaTGACACACACTCgaagccggcttgggtggcgtggcaggtgctgagtggaggggaagAAAACAATGCTGcttttctggctcctactggcccTAGCTATCTCCAgGAAAAGCAAATAGAtttcgggcaAAGAGATAAGAGgcccctgctgtgctctttaaggttttacggaaaggtccaaggaagaggaaagTTGGGTGCAGCAccttgtgcagcgcgatgtaCGCTGGTTGTCCAAT
Epas1_chr17_10063|reconstitution_TFBS_full|shuffled_bg_181	pCRE_v2_tile5700	GACGCAAGTTCATGCctagtccaagcaaggtgCTGGGCTAGGCAaattttgaaaactaggaattggaggcttccctgagtagtggaaaggcgcctccagaaaggggctttacggggtgcTAGCTATCTCCAagggaaggcaaTTGGGTGCAGCAgtgccgcaggTGACACACACTCgcctcctactccagttttcttggttatgccagctcttgtgtcttgcctgcaccttagtgaaaaaagcGAAAAGCAAATAGAcaAAAACAATGCTGtAAGAGATAAGAGgttggggtgggctctaATGCTTTGTGATCGGAGcaccctgtatcgtgtgcagcgcgatgtaCGCTGGTTGTCCAAT
Epas1_chr17_10063|reconstitution_TFBS_full_randomized_TFBS_full|shuffled_bg_181|fixed_deposition_1	pCRE_v2_tile5701	GACGCAAGTTCATGCctagtccaagcaaggtggagatgttaaataattttgaaaaGAAAAGCAAATAGActtccctgagtagtggaaaggcgcctccagaaaggggctttacggggtgctgtggctgtggCTGGGCTAGGCAggAAGAGATAAGAGgccgcaggggctgctaggccgcATGCTTTGTGATCGGAGttggttatgccagctcttgTTGGGTGCAGCAaccttagtgaaaaaagcttgtaggcttgaaacacagggtttgctTGACACACACTCgagttgAAAACAATGCTGaattcctTAGCTATCTCCAccctgtatcgtgtgcagcgcgatgtaCGCTGGTTGTCCAAT
Epas1_chr17_10063|reconstitution_TFBS_full_randomized_TFBS_full|shuffled_bg_181|fixed_deposition_2	pCRE_v2_tile5702	GACGCAAGTTCATGCctagtccaagcaaggtggagatgttaaataattttgaaATGCTTTGTGATCGGAGttccctgagtagtggaaaggcgcctccagaaaggggCTGGGCTAGGCActgtggTGACACACACTCaggcaagggtctgtttcggtgccgcaggggctgctaggccgcctAAAACAATGCTGttcttggttatgccagctcttgTAGCTATCTCCAaGAAAAGCAAATAGAgcttgtaggAAGAGATAAGAGggtttgctttcagcggtatggagttggggtgggctctaaattcctccgggcaTTGGGTGCAGCAtcgtgtgcagcgcgatgtaCGCTGGTTGTCCAAT
Epas1_chr17_10063|reconstitution_TFBS_full|bg_182	pCRE_v2_tile5703	GACGCAAGTTCATGCctagtccaagcaaggtgCTGGGCTAGGCAccacagggagcagagtggggagtggagattcaaaataagaaagaggagcagaaagccgggcgtggtggcgcacacTAGCTATCTCCAtactggggaggTTGGGTGCAGCAgatttctgagTGACACACACTCctggtctacaaagtgagttccaggacagccagggctacacagagaaaccctgtcttgaaaaacaaacGAAAAGCAAATAGAagAAAACAATGCTGgAAGAGATAAGAGagaaagaggagcagagATGCTTTGTGATCGGAGaggcagaggcaaagtgcagcgcgatgtaCGCTGGTTGTCCAAT
Epas1_chr17_10063|reconstitution_TFBS_full_randomized_TFBS_full|bg_182|fixed_deposition_1	pCRE_v2_tile5704	GACGCAAGTTCATGCctagtccaagcaaggtgacaaacactgggccacagggagcGAAAAGCAAATAGAagattcaaaataagaaagaggagcagaaagccgggcgtggtggcgcacacctttagtcctaCTGGGCTAGGCAcaAAGAGATAAGAGtttctgagttcgaggccagcctATGCTTTGTGATCGGAGccaggacagccagggctacTTGGGTGCAGCAtgtcttgaaaaacaaacaaacaaacaaaaaaagaaagaaagaaaTGACACACACTCaaagaaAAAACAATGCTGagcactgTAGCTATCTCCAgcagaggcaaagtgcagcgcgatgtaCGCTGGTTGTCCAAT
Epas1_chr17_10063|reconstitution_TFBS_full_randomized_TFBS_full|bg_182|fixed_deposition_2	pCRE_v2_tile5705	GACGCAAGTTCATGCctagtccaagcaaggtgacaaacactgggccacagggaATGCTTTGTGATCGGAGgattcaaaataagaaagaggagcagaaagccgggcgCTGGGCTAGGCAcctttaTGACACACACTCgggaggcagagacaggtggatttctgagttcgaggccagcctggAAAACAATGCTGgttccaggacagccagggctacTAGCTATCTCCAtGAAAAGCAAATAGAacaaacaaaAAGAGATAAGAGgaaagaaaagagaaagagagaaagaaagaggagcagagagcactggaaggcgTTGGGTGCAGCAcaaagtgcagcgcgatgtaCGCTGGTTGTCCAAT
Epas1_chr17_10063|reconstitution_TFBS_full|shuffled_bg_182	pCRE_v2_tile5706	GACGCAAGTTCATGCctagtccaagcaaggtgCTGGGCTAGGCAggcgaccagcccaagaaaaaggctcaaacagaaaaaagaagaaggcttgggactctagagggagtaaccacaaagTAGCTATCTCCAcaagtgacacaTTGGGTGCAGCAgagcgtgggtTGACACACACTCtagacaaacaagaccattgtggctcatcgttgagggaagagagaaaacagtagacaggcaaaggcagGAAAAGCAAATAGAaaAAAACAATGCTGgAAGAGATAAGAGactggaaagggaaggaATGCTTTGTGATCGGAGgactttgagctaagtgcagcgcgatgtaCGCTGGTTGTCCAAT
Epas1_chr17_10063|reconstitution_TFBS_full_randomized_TFBS_full|shuffled_bg_182|fixed_deposition_1	pCRE_v2_tile5707	GACGCAAGTTCATGCctagtccaagcaaggtgaaaggggcagaaggcgaccagccGAAAAGCAAATAGAaaacagaaaaaagaagaaggcttgggactctagagggagtaaccacaaagagactccgcgaCTGGGCTAGGCAgtAAGAGATAAGAGgcgtgggtgaaaaaggcagttaATGCTTTGTGATCGGAGtggctcatcgttgagggaaTTGGGTGCAGCAtagacaggcaaaggcaggttgaagcacagggaagagccccagagTGACACACACTCaaactgAAAACAATGCTGagttgatTAGCTATCTCCActttgagctaagtgcagcgcgatgtaCGCTGGTTGTCCAAT
Epas1_chr17_10063|reconstitution_TFBS_full_randomized_TFBS_full|shuffled_bg_182|fixed_deposition_2	pCRE_v2_tile5708	GACGCAAGTTCATGCctagtccaagcaaggtgaaaggggcagaaggcgaccagATGCTTTGTGATCGGAGaacagaaaaaagaagaaggcttgggactctagagggCTGGGCTAGGCAgagactTGACACACACTCgacacagtcagccaggctgagcgtgggtgaaaaaggcagttagaAAAACAATGCTGttgtggctcatcgttgagggaaTAGCTATCTCCAtGAAAAGCAAATAGAaggttgaagAAGAGATAAGAGccccagagggcacagaaaggaaactggaaagggaaggaagttgatggaactaTTGGGTGCAGCActaagtgcagcgcgatgtaCGCTGGTTGTCCAAT
Epas1_chr17_10063|reconstitution_TFBS_full|bg_183	pCRE_v2_tile5709	GACGCAAGTTCATGCctagtccaagcaaggagCTGGGCTAGGCAagctcacgctgtctgtaaccccaggcctaggggatctgactccctcttctggcttcttctggtgccaggccatgtTAGCTATCTCCAacaaaataaaaTTGGGTGCAGCActatggggaaTGACACACACTCgcatagtggttttgccgttaacgtcagtacctgagagacttaggagaattgggagttcaggactaacGAAAAGCAAATAGAgaAAAACAATGCTGcAAGAGATAAGAGacacacacacacacacATGCTTTGTGATCGGAGtacaatcaaataagtgcagcgcgatgtaCGCTGGTTGTCCAAT
Epas1_chr17_10063|reconstitution_TFBS_full_randomized_TFBS_full|bg_183|fixed_deposition_1	pCRE_v2_tile5710	GACGCAAGTTCATGCctagtccaagcaaggagcacctacatgacagctcacgctgGAAAAGCAAATAGAcctaggggatctgactccctcttctggcttcttctggtgccaggccatgtacacataaatgCTGGGCTAGGCAccAAGAGATAAGAGatggggaaaaccctagcatggcATGCTTTGTGATCGGAGaacgtcagtacctgagagaTTGGGTGCAGCAgggagttcaggactaacctgggctatacctggatgctctgtcttTGACACACACTCacacacAAAACAATGCTGacacacaTAGCTATCTCCAcaatcaaataagtgcagcgcgatgtaCGCTGGTTGTCCAAT
Epas1_chr17_10063|reconstitution_TFBS_full_randomized_TFBS_full|bg_183|fixed_deposition_2	pCRE_v2_tile5711	GACGCAAGTTCATGCctagtccaagcaaggagcacctacatgacagctcacgcATGCTTTGTGATCGGAGctaggggatctgactccctcttctggcttcttctggCTGGGCTAGGCAtacacaTGACACACACTCataaaaccacacacatttctatggggaaaaccctagcatggcatAAAACAATGCTGgttaacgtcagtacctgagagaTAGCTATCTCCAgGAAAAGCAAATAGAacctgggctAAGAGATAAGAGtctgtcttacacttacacacacacacacacacacacacacacacacacacaaTTGGGTGCAGCAataagtgcagcgcgatgtaCGCTGGTTGTCCAAT
Epas1_chr17_10063|reconstitution_TFBS_full|shuffled_bg_183	pCRE_v2_tile5712	GACGCAAGTTCATGCctagtccaagcaaggaaCTGGGCTAGGCAtttaagggagggcactttaactgggcactgaaccatctgtcatagatgtgctcaaccaccacaggcactggcgctTAGCTATCTCCAttcaacctgtgTTGGGTGCAGCAatgtgcaatcTGACACACACTCtcatacctcaacttgaacaagaccggatgcatggacttgttcctacaacatgtgtaacctttgcactGAAAAGCAAATAGAagAAAACAATGCTGgAAGAGATAAGAGccaacatacggggaggATGCTTTGTGATCGGAGcaacagttgaccagtgcagcgcgatgtaCGCTGGTTGTCCAAT
Epas1_chr17_10063|reconstitution_TFBS_full_randomized_TFBS_full|shuffled_bg_183|fixed_deposition_1	pCRE_v2_tile5713	GACGCAAGTTCATGCctagtccaagcaaggaacataactaactatttaagggaggGAAAAGCAAATAGAcactgaaccatctgtcatagatgtgctcaaccaccacaggcactggcgctcagagtcacacCTGGGCTAGGCAccAAGAGATAAGAGgtgcaatcatacaacttgtttcATGCTTTGTGATCGGAGagaccggatgcatggacttTTGGGTGCAGCAtgtgtaacctttgcactaacacaactctactagtacctcacacaTGACACACACTCatccaaAAAACAATGCTGgggtaagTAGCTATCTCCAacagttgaccagtgcagcgcgatgtaCGCTGGTTGTCCAAT
Epas1_chr17_10063|reconstitution_TFBS_full_randomized_TFBS_full|shuffled_bg_183|fixed_deposition_2	pCRE_v2_tile5714	GACGCAAGTTCATGCctagtccaagcaaggaacataactaactatttaagggaATGCTTTGTGATCGGAGactgaaccatctgtcatagatgtgctcaaccaccacCTGGGCTAGGCAtcagagTGACACACACTCcctgtgcctaacacagctatgtgcaatcatacaacttgtttcatAAAACAATGCTGacaagaccggatgcatggacttTAGCTATCTCCAtGAAAAGCAAATAGActaacacaaAAGAGATAAGAGctcacacatgagaccccctcatccaacatacggggagggggtaaggtactacTTGGGTGCAGCAaccagtgcagcgcgatgtaCGCTGGTTGTCCAAT
Epas1_chr17_10063|reconstitution_TFBS_full|bg_184	pCRE_v2_tile5715	GACGCAAGTTCATGCctagtccaagcaaggccCTGGGCTAGGCAcagatgctctgaccatgagtactgtgctaacacaagctcagttggcatcaatcaagtcactggagggaagctgatTAGCTATCTCCAcacgacagcctTTGGGTGCAGCAttgctttccgTGACACACACTCcaatctccgtccatatcaaaagcactttactgtagaaaccagtaaatttgttctctctctctctctcGAAAAGCAAATAGAtcAAAACAATGCTGcAAGAGATAAGAGtgtcttctaatgtcctATGCTTTGTGATCGGAGtcgaaattatatagtgcagcgcgatgtaCGCTGGTTGTCCAAT
Epas1_chr17_10063|reconstitution_TFBS_full_randomized_TFBS_full|bg_184|fixed_deposition_1	pCRE_v2_tile5716	GACGCAAGTTCATGCctagtccaagcaaggccctgacctgaccgcagatgctctgGAAAAGCAAATAGAgctaacacaagctcagttggcatcaatcaagtcactggagggaagctgattctttaactgtCTGGGCTAGGCAtcAAGAGATAAGAGgctttccgccagccaatctccaATGCTTTGTGATCGGAGaagcactttactgtagaaaTTGGGTGCAGCAttctctctctctctctctctctctctctctctctctctcccaccTGACACACACTCtttgtcAAAACAATGCTGgacaacaTAGCTATCTCCAgaaattatatagtgcagcgcgatgtaCGCTGGTTGTCCAAT
Epas1_chr17_10063|reconstitution_TFBS_full_randomized_TFBS_full|bg_184|fixed_deposition_2	pCRE_v2_tile5717	GACGCAAGTTCATGCctagtccaagcaaggccctgacctgaccgcagatgctcATGCTTTGTGATCGGAGctaacacaagctcagttggcatcaatcaagtcactgCTGGGCTAGGCAttctttTGACACACACTCcagccttctagtgctatattgctttccgccagccaatctccaatAAAACAATGCTGcaaaagcactttactgtagaaaTAGCTATCTCCAtGAAAAGCAAATAGAtctctctctAAGAGATAAGAGctcccaccccctgctattgttttgtcttctaatgtcctgacaacagaaccagTTGGGTGCAGCAtatagtgcagcgcgatgtaCGCTGGTTGTCCAAT
Epas1_chr17_10063|reconstitution_TFBS_full|shuffled_bg_184	pCRE_v2_tile5718	GACGCAAGTTCATGCctagtccaagcaaggctCTGGGCTAGGCAtccagcctctcatgacattgttcgagtcatctctcttgtactcaactctccgcatggaggtcctctcagactcctTAGCTATCTCCAttcagagctgaTTGGGTGCAGCAccttataagtTGACACACACTCctgaggcactgccagttgtctggttccttgctgcaaagagagacgccttgatgctttgtcacctcaaGAAAAGCAAATAGAttAAAACAATGCTGaAAGAGATAAGAGcactctctcctctaaaATGCTTTGTGATCGGAGgctcaaaagtcaagtgcagcgcgatgtaCGCTGGTTGTCCAAT
Epas1_chr17_10063|reconstitution_TFBS_full_randomized_TFBS_full|shuffled_bg_184|fixed_deposition_1	pCRE_v2_tile5719	GACGCAAGTTCATGCctagtccaagcaaggctacttaacgtaattccagcctctcGAAAAGCAAATAGAgtcatctctcttgtactcaactctccgcatggaggtcctctcagactcctcttatcctgtcCTGGGCTAGGCAccAAGAGATAAGAGttataagttgtatgcactccctATGCTTTGTGATCGGAGctggttccttgctgcaaagTTGGGTGCAGCAatgctttgtcacctcaagcctctgcaaaactttccgattctataTGACACACACTCatcactAAAACAATGCTGtgctaacTAGCTATCTCCAtcaaaagtcaagtgcagcgcgatgtaCGCTGGTTGTCCAAT
Epas1_chr17_10063|reconstitution_TFBS_full_randomized_TFBS_full|shuffled_bg_184|fixed_deposition_2	pCRE_v2_tile5720	GACGCAAGTTCATGCctagtccaagcaaggctacttaacgtaattccagcctcATGCTTTGTGATCGGAGtcatctctcttgtactcaactctccgcatggaggtcCTGGGCTAGGCAtcttatTGACACACACTCagctgaccaagtcctacaccttataagttgtatgcactccctgaAAAACAATGCTGtgtctggttccttgctgcaaagTAGCTATCTCCAaGAAAAGCAAATAGAaagcctctgAAGAGATAAGAGattctatatatgaatccataatcactctctcctctaaatgctaactcctcacTTGGGTGCAGCAtcaagtgcagcgcgatgtaCGCTGGTTGTCCAAT
Epas1_chr17_10063|reconstitution_TFBS_full|bg_185	pCRE_v2_tile5721	GACGCAAGTTCATGCctagtccaagcaagggcCTGGGCTAGGCAgcatgcagatcctctctccaaactaactttctggttttctggtccatcattttttggggttggggtgaattaattTAGCTATCTCCAacaggtaggtgTTGGGTGCAGCAgatactcacaTGACACACACTCcaatcagatctgataaaaatagttctttgtgcattaatttttgttttattcaattgggtataattcaGAAAAGCAAATAGAatAAAACAATGCTGaAAGAGATAAGAGgtggctgctgtgtcctATGCTTTGTGATCGGAGtaggtatgtgcttgtgcagcgcgatgtaCGCTGGTTGTCCAAT
Epas1_chr17_10063|reconstitution_TFBS_full_randomized_TFBS_full|bg_185|fixed_deposition_1	pCRE_v2_tile5722	GACGCAAGTTCATGCctagtccaagcaagggcttgtgaggagatgcatgcagatcGAAAAGCAAATAGAactttctggttttctggtccatcattttttggggttggggtgaattaattctaccgtatccCTGGGCTAGGCAtaAAGAGATAAGAGtactcacatgtcttagttgtcaATGCTTTGTGATCGGAGtagttctttgtgcattaatTTGGGTGCAGCAcaattgggtataattcatgatatcagtgttgatttggggctgggTGACACACACTCatgtggAAAACAATGCTGtgtctaaTAGCTATCTCCAggtatgtgcttgtgcagcgcgatgtaCGCTGGTTGTCCAAT
Epas1_chr17_10063|reconstitution_TFBS_full_randomized_TFBS_full|bg_185|fixed_deposition_2	pCRE_v2_tile5723	GACGCAAGTTCATGCctagtccaagcaagggcttgtgaggagatgcatgcagaATGCTTTGTGATCGGAGctttctggttttctggtccatcattttttggggttgCTGGGCTAGGCAtctaccTGACACACACTCtaggtgtaaggattttctgatactcacatgtcttagttgtcaatAAAACAATGCTGaaatagttctttgtgcattaatTAGCTATCTCCAcGAAAAGCAAATAGAcatgatatcAAGAGATAAGAGgggctggggaagctccttccatgtggctgctgtgtccttgtctaatcttcatTTGGGTGCAGCAgcttgtgcagcgcgatgtaCGCTGGTTGTCCAAT
Epas1_chr17_10063|reconstitution_TFBS_full|shuffled_bg_185	pCRE_v2_tile5724	GACGCAAGTTCATGCctagtccaagcaaggggCTGGGCTAGGCAgtggtgggtccttattgatgggtgttagtattgttcgtctggaagtgttgaatggctctaggttggtgattttctTAGCTATCTCCAtcatatgcttgTTGGGTGCAGCAactgaggcttTGACACACACTCtgctgaattggcatgtcctaagtagttgggggctatggtcttatctgttctcctctcagggctcactGAAAAGCAAATAGAtcAAAACAATGCTGgAAGAGATAAGAGggttttcattagccaaATGCTTTGTGATCGGAGagttttcaaatatgtgcagcgcgatgtaCGCTGGTTGTCCAAT
Epas1_chr17_10063|reconstitution_TFBS_full_randomized_TFBS_full|shuffled_bg_185|fixed_deposition_1	pCRE_v2_tile5725	GACGCAAGTTCATGCctagtccaagcaaggggacaatgtctttggtggtgggtccGAAAAGCAAATAGAtagtattgttcgtctggaagtgttgaatggctctaggttggtgattttctgtctgatgataCTGGGCTAGGCAgaAAGAGATAAGAGtgaggcttttctccactatttgATGCTTTGTGATCGGAGaagtagttgggggctatggTTGGGTGCAGCAtcctctcagggctcactttaacatcccacattctgaatcataagTGACACACACTCaaggttAAAACAATGCTGtagtaatTAGCTATCTCCAttttcaaatatgtgcagcgcgatgtaCGCTGGTTGTCCAAT
Epas1_chr17_10063|reconstitution_TFBS_full_randomized_TFBS_full|shuffled_bg_185|fixed_deposition_2	pCRE_v2_tile5726	GACGCAAGTTCATGCctagtccaagcaaggggacaatgtctttggtggtgggtATGCTTTGTGATCGGAGagtattgttcgtctggaagtgttgaatggctctaggCTGGGCTAGGCAtgtctgTGACACACACTCtgcttggatcaatgtccaactgaggcttttctccactatttgctAAAACAATGCTGcctaagtagttgggggctatggTAGCTATCTCCAtGAAAAGCAAATAGActttaacatAAGAGATAAGAGatcataagtgtgcctttttcaaggttttcattagccaatagtaatttaatcaTTGGGTGCAGCAatatgtgcagcgcgatgtaCGCTGGTTGTCCAAT
Epas1_chr17_10063|reconstitution_TFBS_full|bg_186	pCRE_v2_tile5727	GACGCAAGTTCATGCctagtccaagcaaggtgCTGGGCTAGGCAaagggacctgggaggtaaagtggactggggtggggagggagtagagtggggagaggggaacctgatctgctactgTAGCTATCTCCAtgactgaagccTTGGGTGCAGCAagaaagaatgTGACACACACTCctcaagaggtaggaggtttgagagaccctccagaatgtaccagagacctgagaggtgagagtatctcGAAAAGCAAATAGAggAAAACAATGCTGtAAGAGATAAGAGagagagagggaacttaATGCTTTGTGATCGGAGaagaagacagggcgtgcagcgcgatgtaCGCTGGTTGTCCAAT
Epas1_chr17_10063|reconstitution_TFBS_full_randomized_TFBS_full|bg_186|fixed_deposition_1	pCRE_v2_tile5728	GACGCAAGTTCATGCctagtccaagcaaggtgtggggcaaaagaaagggacctggGAAAAGCAAATAGAtggggtggggagggagtagagtggggagaggggaacctgatctgctactgggtgaaagaaaCTGGGCTAGGCActAAGAGATAAGAGaaagaatggaaacaggcaacctATGCTTTGTGATCGGAGgagagaccctccagaatgtTTGGGTGCAGCAagaggtgagagtatctcaggactcaaagggaggaaccttagatgTGACACACACTCgtagagAAAACAATGCTGtagagccTAGCTATCTCCAgaagacagggcgtgcagcgcgatgtaCGCTGGTTGTCCAAT
Epas1_chr17_10063|reconstitution_TFBS_full_randomized_TFBS_full|bg_186|fixed_deposition_2	pCRE_v2_tile5729	GACGCAAGTTCATGCctagtccaagcaaggtgtggggcaaaagaaagggacctATGCTTTGTGATCGGAGggggtggggagggagtagagtggggagaggggaaccCTGGGCTAGGCAgggtgaTGACACACACTCgaagccctgagggccagcagaaagaatggaaacaggcaacctcaAAAACAATGCTGtttgagagaccctccagaatgtTAGCTATCTCCAaGAAAAGCAAATAGAtcaggactcAAGAGATAAGAGcttagatgatatgactgaatgtagagagagggaacttatagagccaacctccTTGGGTGCAGCAgggcgtgcagcgcgatgtaCGCTGGTTGTCCAAT
Epas1_chr17_10063|reconstitution_TFBS_full|shuffled_bg_186	pCRE_v2_tile5730	GACGCAAGTTCATGCctagtccaagcaaggtgCTGGGCTAGGCAggtaacctgggagggcctggattggaagagactctggcaaggtgaaccaggaggatagagggaaggagctctgtgTAGCTATCTCCActgagataaaaTTGGGTGCAGCAgaggtgagaaTGACACACACTCaagccagaagagaagacatctcagtagactgcaggtagagactaaaaagtctcaaggggggtgaaggGAAAAGCAAATAGAggAAAACAATGCTGgAAGAGATAAGAGggtgagacatggtggaATGCTTTGTGATCGGAGgaagagaggtaccgtgcagcgcgatgtaCGCTGGTTGTCCAAT
Epas1_chr17_10063|reconstitution_TFBS_full_randomized_TFBS_full|shuffled_bg_186|fixed_deposition_1	pCRE_v2_tile5731	GACGCAAGTTCATGCctagtccaagcaaggtgaagaggataatgggtaacctgggGAAAAGCAAATAGAaagagactctggcaaggtgaaccaggaggatagagggaaggagctctgtgggtggggccacCTGGGCTAGGCAggAAGAGATAAGAGggtgagaacaatctaaagacaaATGCTTTGTGATCGGAGctcagtagactgcaggtagTTGGGTGCAGCActcaaggggggtgaaggaaacaggctaaataggaccccttgattTGACACACACTCgaggtgAAAACAATGCTGgacaactTAGCTATCTCCAagagaggtaccgtgcagcgcgatgtaCGCTGGTTGTCCAAT
Epas1_chr17_10063|reconstitution_TFBS_full_randomized_TFBS_full|shuffled_bg_186|fixed_deposition_2	pCRE_v2_tile5732	GACGCAAGTTCATGCctagtccaagcaaggtgaagaggataatgggtaacctgATGCTTTGTGATCGGAGagagactctggcaaggtgaaccaggaggatagagggCTGGGCTAGGCAgggtggTGACACACACTCataaaaggacccccagaggaggtgagaacaatctaaagacaagcAAAACAATGCTGcatctcagtagactgcaggtagTAGCTATCTCCAcGAAAAGCAAATAGAggaaacaggAAGAGATAAGAGccttgattggagagggctgtgaggtgagacatggtggagacaacttgaggaaTTGGGTGCAGCAtaccgtgcagcgcgatgtaCGCTGGTTGTCCAAT
Epas1_chr17_10063|reconstitution_TFBS_full|bg_187	pCRE_v2_tile5733	GACGCAAGTTCATGCctagtccaagcaaggacCTGGGCTAGGCAagggaggcacagagtgcctctatccaaggagtcagcctggcaggggagaggaaggtgcctgtctagagtgttctgTAGCTATCTCCAagatcggtgtgTTGGGTGCAGCAcaggcaagagTGACACACACTCcagagaggcatggcaggtcatgaagagccttgaaggtggccatgactttgacctttcaactaagaaaGAAAAGCAAATAGAtgAAAACAATGCTGgAAGAGATAAGAGttatggctcctgtcatATGCTTTGTGATCGGAGgcacagagaatgggtgcagcgcgatgtaCGCTGGTTGTCCAAT
Epas1_chr17_10063|reconstitution_TFBS_full_randomized_TFBS_full|bg_187|fixed_deposition_1	pCRE_v2_tile5734	GACGCAAGTTCATGCctagtccaagcaaggaccaagaattggcaagggaggcacaGAAAAGCAAATAGAaaggagtcagcctggcaggggagaggaaggtgcctgtctagagtgttctggaaactgcaagCTGGGCTAGGCAgcAAGAGATAAGAGggcaagagagagataggagacaATGCTTTGTGATCGGAGatgaagagccttgaaggtgTTGGGTGCAGCAacctttcaactaagaaacaaagccccagatgtgcatgcagttagTGACACACACTCtgttatAAAACAATGCTGcattggtTAGCTATCTCCAacagagaatgggtgcagcgcgatgtaCGCTGGTTGTCCAAT
Epas1_chr17_10063|reconstitution_TFBS_full_randomized_TFBS_full|bg_187|fixed_deposition_2	pCRE_v2_tile5735	GACGCAAGTTCATGCctagtccaagcaaggaccaagaattggcaagggaggcaATGCTTTGTGATCGGAGaggagtcagcctggcaggggagaggaaggtgcctgtCTGGGCTAGGCAggaaacTGACACACACTCggtgtggctggatcagaccaggcaagagagagataggagacagaAAAACAATGCTGgtcatgaagagccttgaaggtgTAGCTATCTCCAaGAAAAGCAAATAGAaacaaagccAAGAGATAAGAGgcagttagggatgacaggcatgttatggctcctgtcatcattggtcccctctTTGGGTGCAGCAatgggtgcagcgcgatgtaCGCTGGTTGTCCAAT
Epas1_chr17_10063|reconstitution_TFBS_full|shuffled_bg_187	pCRE_v2_tile5736	GACGCAAGTTCATGCctagtccaagcaaggaaCTGGGCTAGGCAaggtgccaagaggcaacagagctcattggagggaggggatggctaacctgattcaggatggtcaccttctcaggcTAGCTATCTCCAtagagattgtgTTGGGTGCAGCAaggatgttggTGACACACACTCgggccacacactgatggaagggcagcaacaccagcttgctcctcccctttgcccagagagtgagcatGAAAAGCAAATAGAcaAAAACAATGCTGtAAGAGATAAGAGgaaagtcatcatgtcaATGCTTTGTGATCGGAGgatcagagatgaggtgcagcgcgatgtaCGCTGGTTGTCCAAT
Epas1_chr17_10063|reconstitution_TFBS_full_randomized_TFBS_full|shuffled_bg_187|fixed_deposition_1	pCRE_v2_tile5737	GACGCAAGTTCATGCctagtccaagcaaggaagtgaaagaagtcaggtgccaagaGAAAAGCAAATAGAttggagggaggggatggctaacctgattcaggatggtcaccttctcaggctaagagaggccCTGGGCTAGGCAgtAAGAGATAAGAGgatgttggtgggcgacctggggATGCTTTGTGATCGGAGgggcagcaacaccagcttgTTGGGTGCAGCAgcccagagagtgagcatatgcaggtcatgagcatataagaccaaTGACACACACTCgtgaaaAAAACAATGCTGggtgaagTAGCTATCTCCAtcagagatgaggtgcagcgcgatgtaCGCTGGTTGTCCAAT
Epas1_chr17_10063|reconstitution_TFBS_full_randomized_TFBS_full|shuffled_bg_187|fixed_deposition_2	pCRE_v2_tile5738	GACGCAAGTTCATGCctagtccaagcaaggaagtgaaagaagtcaggtgccaaATGCTTTGTGATCGGAGtggagggaggggatggctaacctgattcaggatggtCTGGGCTAGGCActaagaTGACACACACTCattgtggtcagcctgagaaggatgttggtgggcgacctgggggcAAAACAATGCTGgaagggcagcaacaccagcttgTAGCTATCTCCAgGAAAAGCAAATAGAatatgcaggAAGAGATAAGAGaagaccaagttgactgcaaagtgaaagtcatcatgtcaggtgaagatgggagTTGGGTGCAGCAtgaggtgcagcgcgatgtaCGCTGGTTGTCCAAT
Epas1_chr17_10063|reconstitution_TFBS_full|bg_188	pCRE_v2_tile5739	GACGCAAGTTCATGCctagtccaagcaagggtCTGGGCTAGGCActgttcttttaattatcttttaaacaaacaagatgtgtgtgtttgaggttctttgggctttctaggagcctgaagTAGCTATCTCCAacagcatagctTTGGGTGCAGCAcccccactcaTGACACACACTCagctctactgccccgtccccccacattcagccactacatagagaactgaaggtgagacaggcatggaGAAAAGCAAATAGAtcAAAACAATGCTGcAAGAGATAAGAGcctactcctcttccttATGCTTTGTGATCGGAGgctcagtttcaaggtgcagcgcgatgtaCGCTGGTTGTCCAAT
Epas1_chr17_10063|reconstitution_TFBS_full_randomized_TFBS_full|bg_188|fixed_deposition_1	pCRE_v2_tile5740	GACGCAAGTTCATGCctagtccaagcaagggttgcttcgtgcctctgttcttttaGAAAAGCAAATAGAaaacaagatgtgtgtgtttgaggttctttgggctttctaggagcctgaagctgagcacagaCTGGGCTAGGCActAAGAGATAAGAGcccactcacagacacagcatagATGCTTTGTGATCGGAGcccacattcagccactacaTTGGGTGCAGCAggtgagacaggcatggacctactctctgtgctcctccagccctcTGACACACACTCtgcctaAAAACAATGCTGcttggaaTAGCTATCTCCAtcagtttcaaggtgcagcgcgatgtaCGCTGGTTGTCCAAT
Epas1_chr17_10063|reconstitution_TFBS_full_randomized_TFBS_full|bg_188|fixed_deposition_2	pCRE_v2_tile5741	GACGCAAGTTCATGCctagtccaagcaagggttgcttcgtgcctctgttctttATGCTTTGTGATCGGAGaacaagatgtgtgtgtttgaggttctttgggctttcCTGGGCTAGGCAgctgagTGACACACACTCatagctctactgccccaccccccactcacagacacagcatagctAAAACAATGCTGccccccacattcagccactacaTAGCTATCTCCAgGAAAAGCAAATAGAgacctactcAAGAGATAAGAGcagccctctcccctctcctctgcctactcctcttccttcttggaagagccccTTGGGTGCAGCAcaaggtgcagcgcgatgtaCGCTGGTTGTCCAAT
Epas1_chr17_10063|reconstitution_TFBS_full|shuffled_bg_188	pCRE_v2_tile5742	GACGCAAGTTCATGCctagtccaagcaaggggCTGGGCTAGGCActaagcacctagacactctcctgctttaaggctgttccccaccaggcggcctcagtgcagtctgccatacttaccTAGCTATCTCCAtctagttttctTTGGGTGCAGCAagaaaaccttTGACACACACTCgccacttgctggggtgagtacctctctcatgccacaagaccatccaaccttgattctagccactagaGAAAAGCAAATAGAagAAAACAATGCTGaAAGAGATAAGAGcttctctcaagctagcATGCTTTGTGATCGGAGgcattttgccctggtgcagcgcgatgtaCGCTGGTTGTCCAAT
Epas1_chr17_10063|reconstitution_TFBS_full_randomized_TFBS_full|shuffled_bg_188|fixed_deposition_1	pCRE_v2_tile5743	GACGCAAGTTCATGCctagtccaagcaaggggagatcctgagctctaagcacctaGAAAAGCAAATAGAttaaggctgttccccaccaggcggcctcagtgcagtctgccatacttacccttagagtttgCTGGGCTAGGCAcaAAGAGATAAGAGaaaaccttcacagttacccagcATGCTTTGTGATCGGAGacctctctcatgccacaagTTGGGTGCAGCAtgattctagccactagaacattgtgaccaggagtgcccctctctTGACACACACTCgtcttcAAAACAATGCTGttctgagTAGCTATCTCCAattttgccctggtgcagcgcgatgtaCGCTGGTTGTCCAAT
Epas1_chr17_10063|reconstitution_TFBS_full_randomized_TFBS_full|shuffled_bg_188|fixed_deposition_2	pCRE_v2_tile5744	GACGCAAGTTCATGCctagtccaagcaaggggagatcctgagctctaagcaccATGCTTTGTGATCGGAGtaaggctgttccccaccaggcggcctcagtgcagtcCTGGGCTAGGCAccttagTGACACACACTCttttctcacttccaacccagaaaaccttcacagttacccagccaAAAACAATGCTGagtacctctctcatgccacaagTAGCTATCTCCAtGAAAAGCAAATAGAgaacattgtAAGAGATAAGAGccctctctgaaactgcctgagtcttctctcaagctagcttctgagcattcccTTGGGTGCAGCAcctggtgcagcgcgatgtaCGCTGGTTGTCCAAT
Epas1_chr17_10063|reconstitution_TFBS_full|bg_189	pCRE_v2_tile5745	GACGCAAGTTCATGCctagtccaagcaaggttCTGGGCTAGGCAggaccgggagctaggtctgagttggaacccttaaaaagacttagagttccaggggacttccaaacccaggtgcctTAGCTATCTCCAtcccttcatcgTTGGGTGCAGCAcatggaaacaTGACACACACTCgaagagccccttgtggtctcagctcctcccaggatgggcaggcgattgtctgggcgactgtccagatGAAAAGCAAATAGAttAAAACAATGCTGtAAGAGATAAGAGatcaagagtctctctcATGCTTTGTGATCGGAGctctctctctctcgtgcagcgcgatgtaCGCTGGTTGTCCAAT
Epas1_chr17_10063|reconstitution_TFBS_full_randomized_TFBS_full|bg_189|fixed_deposition_1	pCRE_v2_tile5746	GACGCAAGTTCATGCctagtccaagcaaggttgttttccaatagggaccgggagcGAAAAGCAAATAGAaacccttaaaaagacttagagttccaggggacttccaaacccaggtgcctctctcttcatcCTGGGCTAGGCActAAGAGATAAGAGtggaaacaaatgccaagtaagaATGCTTTGTGATCGGAGcagctcctcccaggatgggTTGGGTGCAGCAtgggcgactgtccagatgccctgagtgttacttcctctgcgttaTGACACACACTCtcatcaAAAACAATGCTGtctctctTAGCTATCTCCActctctctctcgtgcagcgcgatgtaCGCTGGTTGTCCAAT
Epas1_chr17_10063|reconstitution_TFBS_full_randomized_TFBS_full|bg_189|fixed_deposition_2	pCRE_v2_tile5747	GACGCAAGTTCATGCctagtccaagcaaggttgttttccaatagggaccgggaATGCTTTGTGATCGGAGacccttaaaaagacttagagttccaggggacttccaCTGGGCTAGGCAtctctcTGACACACACTCtcatcgcttcactgtccccatggaaacaaatgccaagtaagaagAAAACAATGCTGtctcagctcctcccaggatgggTAGCTATCTCCAtGAAAAGCAAATAGAatgccctgaAAGAGATAAGAGctgcgttactgacgtgggcttcatcaagagtctctctctctctctctctctcTTGGGTGCAGCAtctcgtgcagcgcgatgtaCGCTGGTTGTCCAAT
Epas1_chr17_10063|reconstitution_TFBS_full|shuffled_bg_189	pCRE_v2_tile5748	GACGCAAGTTCATGCctagtccaagcaaggttCTGGGCTAGGCAtcaacagggtctcgtcgcctcctccacctttgcctgatcttgtttctgtcctcttctatcctcgaactgcagctgTAGCTATCTCCActcttaacaaaTTGGGTGCAGCAaggtgaaagaTGACACACACTCtctcctccgtctcctgttctctgagagccctcttgtatcaactcacctctagctcatgcctggactcGAAAAGCAAATAGAaaAAAACAATGCTGcAAGAGATAAGAGcctccttatgccaaggATGCTTTGTGATCGGAGgaggtccctatccgtgcagcgcgatgtaCGCTGGTTGTCCAAT
Epas1_chr17_10063|reconstitution_TFBS_full_randomized_TFBS_full|shuffled_bg_189|fixed_deposition_1	pCRE_v2_tile5749	GACGCAAGTTCATGCctagtccaagcaaggttctttggtgaacctcaacagggtcGAAAAGCAAATAGAacctttgcctgatcttgtttctgtcctcttctatcctcgaactgcagctgtaaggtccttgCTGGGCTAGGCAgaAAGAGATAAGAGgtgaaagagtcgaggggatctcATGCTTTGTGATCGGAGtctgagagccctcttgtatTTGGGTGCAGCAagctcatgcctggactctttcagtcatcccaaaagggcagacagTGACACACACTCttcctcAAAACAATGCTGttggctcTAGCTATCTCCAggtccctatccgtgcagcgcgatgtaCGCTGGTTGTCCAAT
Epas1_chr17_10063|reconstitution_TFBS_full_randomized_TFBS_full|shuffled_bg_189|fixed_deposition_2	pCRE_v2_tile5750	GACGCAAGTTCATGCctagtccaagcaaggttctttggtgaacctcaacagggATGCTTTGTGATCGGAGcctttgcctgatcttgtttctgtcctcttctatcctCTGGGCTAGGCAgtaaggTGACACACACTCaacaaagatgctctcctcaggtgaaagagtcgaggggatctctcAAAACAATGCTGttctctgagagccctcttgtatTAGCTATCTCCAaGAAAAGCAAATAGAtctttcagtAAGAGATAAGAGgcagacaggctggagggaacttcctccttatgccaaggttggctcaccggaaTTGGGTGCAGCAatccgtgcagcgcgatgtaCGCTGGTTGTCCAAT
Epas1_chr17_10063|reconstitution_TFBS_full|bg_190	pCRE_v2_tile5751	GACGCAAGTTCATGCctagtccaagcaaggacCTGGGCTAGGCAtctacagtgagctagctagagggtcagctctccagggtatctgggcacttcccaccctcccagggtagtacctgtTAGCTATCTCCAgtgtgcctcctTTGGGTGCAGCAgtagttattgTGACACACACTCctttggtggagtattaaggaatagggcagaagttgatctctatgaaaagtacacctcagagtgtgcaGAAAAGCAAATAGAgtAAAACAATGCTGgAAGAGATAAGAGgaataatctgtgtataATGCTTTGTGATCGGAGgaaatttattatagtgcagcgcgatgtaCGCTGGTTGTCCAAT
Epas1_chr17_10063|reconstitution_TFBS_full_randomized_TFBS_full|bg_190|fixed_deposition_1	pCRE_v2_tile5752	GACGCAAGTTCATGCctagtccaagcaaggaccctgggactgagtctacagtgagGAAAAGCAAATAGAagctctccagggtatctgggcacttcccaccctcccagggtagtacctgttcctaaatccgCTGGGCTAGGCAggAAGAGATAAGAGagttattggcatattttatactATGCTTTGTGATCGGAGaatagggcagaagttgatcTTGGGTGCAGCAacacctcagagtgtgcaaagaggaggaacaggtgtatgtgtgtgTGACACACACTCcagaatAAAACAATGCTGcattaaaTAGCTATCTCCAaatttattatagtgcagcgcgatgtaCGCTGGTTGTCCAAT
Epas1_chr17_10063|reconstitution_TFBS_full_randomized_TFBS_full|bg_190|fixed_deposition_2	pCRE_v2_tile5753	GACGCAAGTTCATGCctagtccaagcaaggaccctgggactgagtctacagtgATGCTTTGTGATCGGAGgctctccagggtatctgggcacttcccaccctcccaCTGGGCTAGGCAttcctaTGACACACACTCcctcctggacttgttggtgtagttattggcatattttatactttAAAACAATGCTGaggaatagggcagaagttgatcTAGCTATCTCCAaGAAAAGCAAATAGAcaaagaggaAAGAGATAAGAGtgtgtgtgtgtgtgcacaatcagaataatctgtgtatacattaaagtatcatTTGGGTGCAGCAtatagtgcagcgcgatgtaCGCTGGTTGTCCAAT
Epas1_chr17_10063|reconstitution_TFBS_full|shuffled_bg_190	pCRE_v2_tile5754	GACGCAAGTTCATGCctagtccaagcaaggaaCTGGGCTAGGCAgtcattcagatgtgtgttgttgtccttgttagtactatgtgagtagcaggcgaaaagttaaaaccccacactcagTAGCTATCTCCAttctatgtaggTTGGGTGCAGCAtgtctcatgaTGACACACACTCtaccttgaggtactgtggagccaaatgtctaggctatccaatattctagtattggagcctagtgtgtGAAAAGCAAATAGAccAAAACAATGCTGcAAGAGATAAGAGattatcaagcctcccaATGCTTTGTGATCGGAGgacttgtgctagagtgcagcgcgatgtaCGCTGGTTGTCCAAT
Epas1_chr17_10063|reconstitution_TFBS_full_randomized_TFBS_full|shuffled_bg_190|fixed_deposition_1	pCRE_v2_tile5755	GACGCAAGTTCATGCctagtccaagcaaggaaacggttaagtgggtcattcagatGAAAAGCAAATAGAttgttagtactatgtgagtagcaggcgaaaagttaaaaccccacactcagtgaaagggcctCTGGGCTAGGCAacAAGAGATAAGAGtctcatgatacctcatgtgataATGCTTTGTGATCGGAGgccaaatgtctaggctatcTTGGGTGCAGCAattggagcctagtgtgtggtagggtagggctccattgggtagctTGACACACACTCggattaAAAACAATGCTGtgatataTAGCTATCTCCActtgtgctagagtgcagcgcgatgtaCGCTGGTTGTCCAAT
Epas1_chr17_10063|reconstitution_TFBS_full_randomized_TFBS_full|shuffled_bg_190|fixed_deposition_2	pCRE_v2_tile5756	GACGCAAGTTCATGCctagtccaagcaaggaaacggttaagtgggtcattcagATGCTTTGTGATCGGAGtgttagtactatgtgagtagcaggcgaaaagttaaaCTGGGCTAGGCAgtgaaaTGACACACACTCtgtaggactgtcaggagatgtctcatgatacctcatgtgataccAAAACAATGCTGggagccaaatgtctaggctatcTAGCTATCTCCAaGAAAAGCAAATAGAgtggtagggAAGAGATAAGAGgggtagctaccatgtcaacaggattatcaagcctcccatgatataaggaactTTGGGTGCAGCAtagagtgcagcgcgatgtaCGCTGGTTGTCCAAT
Epas1_chr17_10063|reconstitution_TFBS_full|bg_191	pCRE_v2_tile5757	GACGCAAGTTCATGCctagtccaagcaaggtgCTGGGCTAGGCAtaccagaatagctgagttgaaccacaaagtcacaatagataaaacaagaaactgatatatttatatattatactaTAGCTATCTCCAtatattatactTTGGGTGCAGCAgttctgtttgTGACACACACTCgattagtttcactgtgtctctgtttatttatactgggagattaggaactaagaagtgttgaccaacaGAAAAGCAAATAGAggAAAACAATGCTGgAAGAGATAAGAGtttaaaataaaaataaATGCTTTGTGATCGGAGcagtaaggatcttgtgcagcgcgatgtaCGCTGGTTGTCCAAT
Epas1_chr17_10063|reconstitution_TFBS_full_randomized_TFBS_full|bg_191|fixed_deposition_1	pCRE_v2_tile5758	GACGCAAGTTCATGCctagtccaagcaaggtggagagaaatttataccagaatagGAAAAGCAAATAGAaaagtcacaatagataaaacaagaaactgatatatttatatattatactaatataatatttCTGGGCTAGGCAaaAAGAGATAAGAGtctgtttggtttgtaacctcgaATGCTTTGTGATCGGAGctgtttatttatactgggaTTGGGTGCAGCAagaagtgttgaccaacaggggaataatgataggactgtaaaagtTGACACACACTCtatttaAAAACAATGCTGtaatgatTAGCTATCTCCAgtaaggatcttgtgcagcgcgatgtaCGCTGGTTGTCCAAT
Epas1_chr17_10063|reconstitution_TFBS_full_randomized_TFBS_full|bg_191|fixed_deposition_2	pCRE_v2_tile5759	GACGCAAGTTCATGCctagtccaagcaaggtggagagaaatttataccagaatATGCTTTGTGATCGGAGaagtcacaatagataaaacaagaaactgatatatttCTGGGCTAGGCAaatataTGACACACACTCtatactaatataataatagttctgtttggtttgtaacctcgattAAAACAATGCTGtctctgtttatttatactgggaTAGCTATCTCCAaGAAAAGCAAATAGAcaggggaatAAGAGATAAGAGgtaaaagtagatcaagataatatttaaaataaaaataataatgataaacaggTTGGGTGCAGCAtcttgtgcagcgcgatgtaCGCTGGTTGTCCAAT
Epas1_chr17_10063|reconstitution_TFBS_full|shuffled_bg_191	pCRE_v2_tile5760	GACGCAAGTTCATGCctagtccaagcaaggtaCTGGGCTAGGCAagaagtaagttattttactatcttaaatctatattgagagaaacaagtaggattaccagtgattaccattatcatTAGCTATCTCCAtagttaacttaTTGGGTGCAGCAtagagttagaTGACACACACTCcatattaagggattaaaataaacactgatgaagaactggatgtaaaaatatatagtaaatagtggacGAAAAGCAAATAGAatAAAACAATGCTGaAAGAGATAAGAGaataaaactgggaattATGCTTTGTGATCGGAGatagattgaggctgtgcagcgcgatgtaCGCTGGTTGTCCAAT
Epas1_chr17_10063|reconstitution_TFBS_full_randomized_TFBS_full|shuffled_bg_191|fixed_deposition_1	pCRE_v2_tile5761	GACGCAAGTTCATGCctagtccaagcaaggtataagaatacgttagaagtaagttGAAAAGCAAATAGAaatctatattgagagaaacaagtaggattaccagtgattaccattatcatataagaactcaCTGGGCTAGGCAggAAGAGATAAGAGgagttagaagatttcaataccaATGCTTTGTGATCGGAGaaacactgatgaagaactgTTGGGTGCAGCAtatagtaaatagtggacttctgggtttataaattatgattaccaTGACACACACTCgtaataAAAACAATGCTGaataatcTAGCTATCTCCAagattgaggctgtgcagcgcgatgtaCGCTGGTTGTCCAAT
Epas1_chr17_10063|reconstitution_TFBS_full_randomized_TFBS_full|shuffled_bg_191|fixed_deposition_2	pCRE_v2_tile5762	GACGCAAGTTCATGCctagtccaagcaaggtataagaatacgttagaagtaagATGCTTTGTGATCGGAGatctatattgagagaaacaagtaggattaccagtgaCTGGGCTAGGCAtataagTGACACACACTCaacttaggtaaattgatgtagagttagaagatttcaataccataAAAACAATGCTGaataaacactgatgaagaactgTAGCTATCTCCAtGAAAAGCAAATAGAacttctgggAAGAGATAAGAGgattaccaaaactgattcatgtaataaaactgggaattaataatcacatgtaTTGGGTGCAGCAggctgtgcagcgcgatgtaCGCTGGTTGTCCAAT
Epas1_chr17_10063|reconstitution_TFBS_full|bg_192	pCRE_v2_tile5763	GACGCAAGTTCATGCctagtccaagcaaggggCTGGGCTAGGCAtgtcgatcaaaatgcccaacaagactctgtgtggatttgtagagaatgccttagaatcttcggctgacatttcctTAGCTATCTCCAccttctccgtcTTGGGTGCAGCAgggaacatgaTGACACACACTCtcagttcccttaattcaactgtattcagggttgtgttttgtttctccagaggttcccctaagaaggaGAAAAGCAAATAGAtcAAAACAATGCTGcAAGAGATAAGAGttttttaaagaaaaatATGCTTTGTGATCGGAGaaaatgtgggtttgtgcagcgcgatgtaCGCTGGTTGTCCAAT
Epas1_chr17_10063|reconstitution_TFBS_full_randomized_TFBS_full|bg_192|fixed_deposition_1	pCRE_v2_tile5764	GACGCAAGTTCATGCctagtccaagcaaggggagcctactgctgtgtcgatcaaaGAAAAGCAAATAGAtctgtgtggatttgtagagaatgccttagaatcttcggctgacatttccttttgctctccaCTGGGCTAGGCActAAGAGATAAGAGgaacatgaaatgactttttatcATGCTTTGTGATCGGAGtgtattcagggttgtgtttTTGGGTGCAGCAggttcccctaagaaggacattacctcatacatcttcaaagtcatTGACACACACTCacttttAAAACAATGCTGtattttaTAGCTATCTCCAaatgtgggtttgtgcagcgcgatgtaCGCTGGTTGTCCAAT
Epas1_chr17_10063|reconstitution_TFBS_full_randomized_TFBS_full|bg_192|fixed_deposition_2	pCRE_v2_tile5765	GACGCAAGTTCATGCctagtccaagcaaggggagcctactgctgtgtcgatcaATGCTTTGTGATCGGAGctgtgtggatttgtagagaatgccttagaatcttcgCTGGGCTAGGCAttttgcTGACACACACTCtccgtcctcacacccttagggaacatgaaatgactttttatcagAAAACAATGCTGaactgtattcagggttgtgtttTAGCTATCTCCAgGAAAAGCAAATAGAgacattaccAAGAGATAAGAGaaagtcatacctgaataaaaacttttttaaagaaaaattattttatttgaaaTTGGGTGCAGCAgtttgtgcagcgcgatgtaCGCTGGTTGTCCAAT
Epas1_chr17_10063|reconstitution_TFBS_full|shuffled_bg_192	pCRE_v2_tile5766	GACGCAAGTTCATGCctagtccaagcaaggggCTGGGCTAGGCAtgtccttgggaaatctcttgacaaagacttccatcttttcaacctctgacaactgcaaaaagccttgtttacctaTAGCTATCTCCAataagtaaatcTTGGGTGCAGCAatgccgatccTGACACACACTCtgaagaaattttagattggtaatcagacccggttccaatcaatcctactgagtgaattttcaactcgGAAAAGCAAATAGAccAAAACAATGCTGaAAGAGATAAGAGttacagtattttctgtATGCTTTGTGATCGGAGtggaggtcattttgtgcagcgcgatgtaCGCTGGTTGTCCAAT
Epas1_chr17_10063|reconstitution_TFBS_full_randomized_TFBS_full|shuffled_bg_192|fixed_deposition_1	pCRE_v2_tile5767	GACGCAAGTTCATGCctagtccaagcaaggggttgttcaactcctgtccttgggaGAAAAGCAAATAGAgacttccatcttttcaacctctgacaactgcaaaaagccttgtttacctactagaaattttCTGGGCTAGGCAtgAAGAGATAAGAGgccgatccttaaatgctaagtgATGCTTTGTGATCGGAGtaatcagacccggttccaaTTGGGTGCAGCAagtgaattttcaactcgcccttcaatcatttccctttggttgcaTGACACACACTCctttacAAAACAATGCTGgtattggTAGCTATCTCCAgaggtcattttgtgcagcgcgatgtaCGCTGGTTGTCCAAT
Epas1_chr17_10063|reconstitution_TFBS_full_randomized_TFBS_full|shuffled_bg_192|fixed_deposition_2	pCRE_v2_tile5768	GACGCAAGTTCATGCctagtccaagcaaggggttgttcaactcctgtccttggATGCTTTGTGATCGGAGacttccatcttttcaacctctgacaactgcaaaaagCTGGGCTAGGCAactagaTGACACACACTCtaaatctgttgatccccaatgccgatccttaaatgctaagtgaaAAAACAATGCTGtggtaatcagacccggttccaaTAGCTATCTCCAaGAAAAGCAAATAGAcgcccttcaAAGAGATAAGAGtggttgcaaacaagagagctctttacagtattttctgtgtattgggaatacaTTGGGTGCAGCAttttgtgcagcgcgatgtaCGCTGGTTGTCCAAT
Epas1_chr17_10063|reconstitution_TFBS_full|bg_193	pCRE_v2_tile5769	GACGCAAGTTCATGCctagtccaagcaaggagCTGGGCTAGGCAgtaatcctttctgctgcgtctacctgctggcctgctggccttctctgagtgtttcttctgtggcggtgctggcgcTAGCTATCTCCAggtgtgcccagTTGGGTGCAGCAaacggtagccTGACACACACTCaccagcacgtactgtaccacttcctgtgggcaagaaaacaaggcaaccatgcacagtgcatggaaccGAAAAGCAAATAGAgtAAAACAATGCTGgAAGAGATAAGAGctcccagggacactaaATGCTTTGTGATCGGAGaggacttcaggttgtgcagcgcgatgtaCGCTGGTTGTCCAAT
Epas1_chr17_10063|reconstitution_TFBS_full_randomized_TFBS_full|bg_193|fixed_deposition_1	pCRE_v2_tile5770	GACGCAAGTTCATGCctagtccaagcaaggagcctgccttccctgtaatcctttcGAAAAGCAAATAGAgctggcctgctggccttctctgagtgtttcttctgtggcggtgctggcgcagcaggtacaaCTGGGCTAGGCAcaAAGAGATAAGAGcggtagccaaagccaggaccacATGCTTTGTGATCGGAGcttcctgtgggcaagaaaaTTGGGTGCAGCAgcacagtgcatggaaccagtcacttggtgtggtcattgatcgttTGACACACACTCtcctccAAAACAATGCTGcaaggacTAGCTATCTCCAgacttcaggttgtgcagcgcgatgtaCGCTGGTTGTCCAAT
Epas1_chr17_10063|reconstitution_TFBS_full_randomized_TFBS_full|bg_193|fixed_deposition_2	pCRE_v2_tile5771	GACGCAAGTTCATGCctagtccaagcaaggagcctgccttccctgtaatccttATGCTTTGTGATCGGAGctggcctgctggccttctctgagtgtttcttctgtgCTGGGCTAGGCAcagcagTGACACACACTCgcccagcaacaggataggaacggtagccaaagccaggaccaccaAAAACAATGCTGccacttcctgtgggcaagaaaaTAGCTATCTCCAgGAAAAGCAAATAGAccagtcactAAGAGATAAGAGtgatcgttgggaactgtagttcctcccagggacactaacaaggacctcttaaTTGGGTGCAGCAggttgtgcagcgcgatgtaCGCTGGTTGTCCAAT
Epas1_chr17_10063|reconstitution_TFBS_full|shuffled_bg_193	pCRE_v2_tile5772	GACGCAAGTTCATGCctagtccaagcaaggacCTGGGCTAGGCAgtggcctgtgctgccagggttacagctggcatcttaacctccgcaagtaatgcacccactccctgggccacgggaTAGCTATCTCCAtgcacttcttcTTGGGTGCAGCAtctgccatgtTGACACACACTCgtccggagtagtcctaccagaggtggccaaaagggcctcagtggcaagtgctttactcaaacacaccGAAAAGCAAATAGAtgAAAACAATGCTGcAAGAGATAAGAGttcaacgcaggctgtgATGCTTTGTGATCGGAGtggaccatctgttgtgcagcgcgatgtaCGCTGGTTGTCCAAT
Epas1_chr17_10063|reconstitution_TFBS_full_randomized_TFBS_full|shuffled_bg_193|fixed_deposition_1	pCRE_v2_tile5773	GACGCAAGTTCATGCctagtccaagcaaggacgcctaagggaaggtggcctgtgcGAAAAGCAAATAGActggcatcttaacctccgcaagtaatgcacccactccctgggccacgggaagtcttacatgCTGGGCTAGGCAacAAGAGATAAGAGtgccatgttggacttcagtggtATGCTTTGTGATCGGAGgaggtggccaaaagggcctTTGGGTGCAGCActttactcaaacacacctaccttgcatgctgtgggaccgagaggTGACACACACTCgtttcaAAAACAATGCTGagttgttTAGCTATCTCCAgaccatctgttgtgcagcgcgatgtaCGCTGGTTGTCCAAT
Epas1_chr17_10063|reconstitution_TFBS_full_randomized_TFBS_full|shuffled_bg_193|fixed_deposition_2	pCRE_v2_tile5774	GACGCAAGTTCATGCctagtccaagcaaggacgcctaagggaaggtggcctgtATGCTTTGTGATCGGAGtggcatcttaacctccgcaagtaatgcacccactccCTGGGCTAGGCAaagtctTGACACACACTCttcttcacagtaaaagagtctgccatgttggacttcagtggtccAAAACAATGCTGccagaggtggccaaaagggcctTAGCTATCTCCAcGAAAAGCAAATAGAcctaccttgAAGAGATAAGAGccgagagggcaggtcaaactgtttcaacgcaggctgtgagttgttgccctgaTTGGGTGCAGCAtgttgtgcagcgcgatgtaCGCTGGTTGTCCAAT
Epas1_chr17_10063|reconstitution_TFBS_full|bg_194	pCRE_v2_tile5775	GACGCAAGTTCATGCctagtccaagcaaggcaCTGGGCTAGGCAagaggaggcctgaaaacgggtacttagctgtcgatttaaatagaaacaccacctgcagctttatttggttctaaaTAGCTATCTCCAtaggggatgtaTTGGGTGCAGCAgacttacctaTGACACACACTCatggccagaactgcaaaagaacaaccatatcatggtatacaccctgtgttaattagcttcctgtcacGAAAAGCAAATAGAtaAAAACAATGCTGcAAGAGATAAGAGaaaaaaaaaaaaaaaaATGCTTTGTGATCGGAGaaacttaaaggaggtgcagcgcgatgtaCGCTGGTTGTCCAAT
Epas1_chr17_10063|reconstitution_TFBS_full_randomized_TFBS_full|bg_194|fixed_deposition_1	pCRE_v2_tile5776	GACGCAAGTTCATGCctagtccaagcaaggcaaccaaggtgagcagaggaggcctGAAAAGCAAATAGAagctgtcgatttaaatagaaacaccacctgcagctttatttggttctaaaatagttcttggCTGGGCTAGGCAgcAAGAGATAAGAGcttacctaccatgttggttcatATGCTTTGTGATCGGAGaacaaccatatcatggtatTTGGGTGCAGCAaattagcttcctgtcactgtgacaaaaaaattaaataaaacaaaTGACACACACTCaaaaaaAAAACAATGCTGaaaaaaaTAGCTATCTCCAacttaaaggaggtgcagcgcgatgtaCGCTGGTTGTCCAAT
Epas1_chr17_10063|reconstitution_TFBS_full_randomized_TFBS_full|bg_194|fixed_deposition_2	pCRE_v2_tile5777	GACGCAAGTTCATGCctagtccaagcaaggcaaccaaggtgagcagaggaggcATGCTTTGTGATCGGAGgctgtcgatttaaatagaaacaccacctgcagctttCTGGGCTAGGCAaatagtTGACACACACTCgatgtagctcagtgttaagacttacctaccatgttggttcatggAAAACAATGCTGaagaacaaccatatcatggtatTAGCTATCTCCAaGAAAAGCAAATAGAactgtgacaAAGAGATAAGAGaaaacaaagcaaaaaaaaaaaaaaaaaaaaaaaaaaaaaaaaaaaaaccctgTTGGGTGCAGCAggaggtgcagcgcgatgtaCGCTGGTTGTCCAAT
Epas1_chr17_10063|reconstitution_TFBS_full|shuffled_bg_194	pCRE_v2_tile5778	GACGCAAGTTCATGCctagtccaagcaaggctCTGGGCTAGGCAccgcctaaaaattttggtccaaaggagaaacctttgccaaaatggcacataacaaaaaaacgaataaaactatttTAGCTATCTCCAaaactgtctctTTGGGTGCAGCAgaggggttgtTGACACACACTCaccaaaagaaaatggtgcctactacaagtaataaaaaaatatggaggtaacaaccaatgttgcagttGAAAAGCAAATAGAggAAAACAATGCTGtAAGAGATAAGAGtagctggatttctacaATGCTTTGTGATCGGAGaagttgactaggggtgcagcgcgatgtaCGCTGGTTGTCCAAT
Epas1_chr17_10063|reconstitution_TFBS_full_randomized_TFBS_full|shuffled_bg_194|fixed_deposition_1	pCRE_v2_tile5779	GACGCAAGTTCATGCctagtccaagcaaggctccctagattcaaccgcctaaaaaGAAAAGCAAATAGAagaaacctttgccaaaatggcacataacaaaaaaacgaataaaactatttttaaatttaagCTGGGCTAGGCAggAAGAGATAAGAGggggttgtgcaaagtaaaaaacATGCTTTGTGATCGGAGtactacaagtaataaaaaaTTGGGTGCAGCAcaaccaatgttgcagttgtgtaaaaagcaaaggttggaatagccTGACACACACTCagtagcAAAACAATGCTGacaaaaaTAGCTATCTCCAgttgactaggggtgcagcgcgatgtaCGCTGGTTGTCCAAT
Epas1_chr17_10063|reconstitution_TFBS_full_randomized_TFBS_full|shuffled_bg_194|fixed_deposition_2	pCRE_v2_tile5780	GACGCAAGTTCATGCctagtccaagcaaggctccctagattcaaccgcctaaaATGCTTTGTGATCGGAGgaaacctttgccaaaatggcacataacaaaaaaacgCTGGGCTAGGCAtttaaaTGACACACACTCgtctctggcacaactggagaggggttgtgcaaagtaaaaaaccaAAAACAATGCTGgcctactacaagtaataaaaaaTAGCTATCTCCAcGAAAAGCAAATAGAttgtgtaaaAAGAGATAAGAGgaatagccctctctaaaacaagtagctggatttctacaacaaaaagaaaaacTTGGGTGCAGCAaggggtgcagcgcgatgtaCGCTGGTTGTCCAAT
Epas1_chr17_10063|reconstitution_TFBS_full|bg_195	pCRE_v2_tile5781	GACGCAAGTTCATGCctagtccaagcaaggttCTGGGCTAGGCAtagcagctaagaccgtctttaaaaactcttttcctaaagttatttgaacaaatcaggaattccacagaaccatttTAGCTATCTCCAtcactacaaaaTTGGGTGCAGCAgtagatctgcTGACACACACTCagaagggtgggtcaatacctagtgattgctttatatttaataacaggaaaagcatattaatagcaggGAAAAGCAAATAGAtgAAAACAATGCTGcAAGAGATAAGAGaagcgaatctgtcatgATGCTTTGTGATCGGAGggaaccatctcaggtgcagcgcgatgtaCGCTGGTTGTCCAAT
Epas1_chr17_10063|reconstitution_TFBS_full_randomized_TFBS_full|bg_195|fixed_deposition_1	pCRE_v2_tile5782	GACGCAAGTTCATGCctagtccaagcaaggttattacatccttctagcagctaagGAAAAGCAAATAGActcttttcctaaagttatttgaacaaatcaggaattccacagaaccatttgtctatatagcCTGGGCTAGGCAtaAAGAGATAAGAGagatctgcagagatctgctcagATGCTTTGTGATCGGAGtagtgattgctttatatttTTGGGTGCAGCAagcatattaatagcaggaatctttcctcaaatgtaatctccttgTGACACACACTCagaagcAAAACAATGCTGgctttgcTAGCTATCTCCAaaccatctcaggtgcagcgcgatgtaCGCTGGTTGTCCAAT
Epas1_chr17_10063|reconstitution_TFBS_full_randomized_TFBS_full|bg_195|fixed_deposition_2	pCRE_v2_tile5783	GACGCAAGTTCATGCctagtccaagcaaggttattacatccttctagcagctaATGCTTTGTGATCGGAGtcttttcctaaagttatttgaacaaatcaggaattcCTGGGCTAGGCAtgtctaTGACACACACTCacaaaatagtgattctttgtagatctgcagagatctgctcagaaAAAACAATGCTGacctagtgattgctttatatttTAGCTATCTCCAaGAAAAGCAAATAGAggaatctttAAGAGATAAGAGtctccttggccttgcctaaaagaagcgaatctgtcatggctttgcagtccctTTGGGTGCAGCAtcaggtgcagcgcgatgtaCGCTGGTTGTCCAAT
Epas1_chr17_10063|reconstitution_TFBS_full|shuffled_bg_195	pCRE_v2_tile5784	GACGCAAGTTCATGCctagtccaagcaaggtgCTGGGCTAGGCAaggagtcaattaaaattgtatatttatttctagctaataggccaaagctggaaaattcttgaaaatggtttagccTAGCTATCTCCAtctgtttccatTTGGGTGCAGCAggaatctctcTGACACACACTCcttgatttatctctgttaaggacaagccaccaaataaagttcacataagagcaagaattgcatccttGAAAAGCAAATAGAaaAAAACAATGCTGaAAGAGATAAGAGctctgttctaatctctATGCTTTGTGATCGGAGatgcagggtctcggtgcagcgcgatgtaCGCTGGTTGTCCAAT
Epas1_chr17_10063|reconstitution_TFBS_full_randomized_TFBS_full|shuffled_bg_195|fixed_deposition_1	pCRE_v2_tile5785	GACGCAAGTTCATGCctagtccaagcaaggtgagaattttatgaaggagtcaattGAAAAGCAAATAGAatttctagctaataggccaaagctggaaaattcttgaaaatggtttagccataagtcagagCTGGGCTAGGCAccAAGAGATAAGAGaatctctcaaaccctttgacctATGCTTTGTGATCGGAGggacaagccaccaaataaaTTGGGTGCAGCAgcaagaattgcatccttttatactcagacctaagatagccagcaTGACACACACTCaactctAAAACAATGCTGcaggctaTAGCTATCTCCAgcagggtctcggtgcagcgcgatgtaCGCTGGTTGTCCAAT
Epas1_chr17_10063|reconstitution_TFBS_full_randomized_TFBS_full|shuffled_bg_195|fixed_deposition_2	pCRE_v2_tile5786	GACGCAAGTTCATGCctagtccaagcaaggtgagaattttatgaaggagtcaaATGCTTTGTGATCGGAGtttctagctaataggccaaagctggaaaattcttgaCTGGGCTAGGCAcataagTGACACACACTCttccatcctgggtctacaggaatctctcaaaccctttgaccttgAAAACAATGCTGtaaggacaagccaccaaataaaTAGCTATCTCCAgGAAAAGCAAATAGAttttatactAAGAGATAAGAGagccagcatattggtcgcctaactctgttctaatctctcaggctacacattaTTGGGTGCAGCActcggtgcagcgcgatgtaCGCTGGTTGTCCAAT
Epas1_chr17_10063|reconstitution_TFBS_full|bg_196	pCRE_v2_tile5787	GACGCAAGTTCATGCctagtccaagcaaggccCTGGGCTAGGCAcagctcctatctaggggcaggaggggccccaggaatgagaggagtcctggagctttgggtagggagcctttctagTAGCTATCTCCAtctccttcatcTTGGGTGCAGCActcagtgattTGACACACACTCggtatttccttgggtaaggctcttcccctgctccatttccattttgcaacagttgtcatctcctaggGAAAAGCAAATAGAatAAAACAATGCTGgAAGAGATAAGAGttaaagagtcattacaATGCTTTGTGATCGGAGggacctcttttacgtgcagcgcgatgtaCGCTGGTTGTCCAAT
Epas1_chr17_10063|reconstitution_TFBS_full_randomized_TFBS_full|bg_196|fixed_deposition_1	pCRE_v2_tile5788	GACGCAAGTTCATGCctagtccaagcaaggcctcttagaacaaacagctcctatcGAAAAGCAAATAGAgccccaggaatgagaggagtcctggagctttgggtagggagcctttctagttttcttgcagCTGGGCTAGGCActAAGAGATAAGAGcagtgattggttctgcctagggATGCTTTGTGATCGGAGctcttcccctgctccatttTTGGGTGCAGCAagttgtcatctcctagggaattgaggaggctatcctctgaacaaTGACACACACTCccttaaAAAACAATGCTGtgctttcTAGCTATCTCCAacctcttttacgtgcagcgcgatgtaCGCTGGTTGTCCAAT
Epas1_chr17_10063|reconstitution_TFBS_full_randomized_TFBS_full|bg_196|fixed_deposition_2	pCRE_v2_tile5789	GACGCAAGTTCATGCctagtccaagcaaggcctcttagaacaaacagctcctaATGCTTTGTGATCGGAGccccaggaatgagaggagtcctggagctttgggtagCTGGGCTAGGCAgttttcTGACACACACTCttcatcctgactcctctcctcagtgattggttctgcctagggtaAAAACAATGCTGaggctcttcccctgctccatttTAGCTATCTCCAaGAAAAGCAAATAGAgggaattgaAAGAGATAAGAGctgaacaaggagcagactttccttaaagagtcattacatgctttccgaatttTTGGGTGCAGCAttacgtgcagcgcgatgtaCGCTGGTTGTCCAAT
Epas1_chr17_10063|reconstitution_TFBS_full|shuffled_bg_196	pCRE_v2_tile5790	GACGCAAGTTCATGCctagtccaagcaaggcaCTGGGCTAGGCActtcagtagatctcttctcacctctaatagagttgggggcttcttaggttcaggactccaaaaaattggctttatTAGCTATCTCCAgagagccttggTTGGGTGCAGCAccctggccacTGACACACACTCagggatgagcattttctctctctggcataacatgctgcggggcccagagactttgatgaactctcctGAAAAGCAAATAGAtaAAAACAATGCTGaAAGAGATAAGAGgtgttaggtgaagggaATGCTTTGTGATCGGAGcctctccacccccgtgcagcgcgatgtaCGCTGGTTGTCCAAT
Epas1_chr17_10063|reconstitution_TFBS_full_randomized_TFBS_full|shuffled_bg_196|fixed_deposition_1	pCRE_v2_tile5791	GACGCAAGTTCATGCctagtccaagcaaggcaagttcattttgtcttcagtagatGAAAAGCAAATAGAaatagagttgggggcttcttaggttcaggactccaaaaaattggctttattctttatagagCTGGGCTAGGCAttAAGAGATAAGAGctggccaccctccttccttcagATGCTTTGTGATCGGAGctctggcataacatgctgcTTGGGTGCAGCActttgatgaactctcctcctcaagctcttgatagcctaggcttcTGACACACACTCaggtgtAAAACAATGCTGttagaagTAGCTATCTCCAtctccacccccgtgcagcgcgatgtaCGCTGGTTGTCCAAT
Epas1_chr17_10063|reconstitution_TFBS_full_randomized_TFBS_full|shuffled_bg_196|fixed_deposition_2	pCRE_v2_tile5792	GACGCAAGTTCATGCctagtccaagcaaggcaagttcattttgtcttcagtagATGCTTTGTGATCGGAGatagagttgggggcttcttaggttcaggactccaaaCTGGGCTAGGCAttctttTGACACACACTCccttggttttcttgactcccctggccaccctccttccttcagggAAAACAATGCTGtctctctggcataacatgctgcTAGCTATCTCCAcGAAAAGCAAATAGActcctcaagAAGAGATAAGAGtaggcttctaggcttggcccaggtgttaggtgaagggattagaagagggagtTTGGGTGCAGCAccccgtgcagcgcgatgtaCGCTGGTTGTCCAAT
Epas1_chr17_10063|reconstitution_TFBS_full|bg_197	pCRE_v2_tile5793	GACGCAAGTTCATGCctagtccaagcaaggaaCTGGGCTAGGCAcaatcctaccgagctctgcagggcattctgaaatgtcaggggcctataaaacccagtcaagggcagctatgtcagTAGCTATCTCCAcagctgggacaTTGGGTGCAGCAgctaaggctgTGACACACACTCtgcctctgtggagtgcctggaactcagatggaaacctgtgtttctgtttttaagtgaatggacaaacGAAAAGCAAATAGAagAAAACAATGCTGaAAGAGATAAGAGctaagcttggaaccagATGCTTTGTGATCGGAGtcatggaaactttgtgcagcgcgatgtaCGCTGGTTGTCCAAT
Epas1_chr17_10063|reconstitution_TFBS_full_randomized_TFBS_full|bg_197|fixed_deposition_1	pCRE_v2_tile5794	GACGCAAGTTCATGCctagtccaagcaaggaaggaacgaaccagcaatcctaccgGAAAAGCAAATAGAttctgaaatgtcaggggcctataaaacccagtcaagggcagctatgtcagagacctgggaaCTGGGCTAGGCAccAAGAGATAAGAGtaaggctggagctgtacccgtgATGCTTTGTGATCGGAGgaactcagatggaaacctgTTGGGTGCAGCAtaagtgaatggacaaacaagggaaaaaaaaaagcttctgtatttTGACACACACTCtcctaaAAAACAATGCTGccctttcTAGCTATCTCCAatggaaactttgtgcagcgcgatgtaCGCTGGTTGTCCAAT
Epas1_chr17_10063|reconstitution_TFBS_full_randomized_TFBS_full|bg_197|fixed_deposition_2	pCRE_v2_tile5795	GACGCAAGTTCATGCctagtccaagcaaggaaggaacgaaccagcaatcctacATGCTTTGTGATCGGAGtctgaaatgtcaggggcctataaaacccagtcaaggCTGGGCTAGGCAgagaccTGACACACACTCgggacaccgaacgtagaggctaaggctggagctgtacccgtgccAAAACAATGCTGctggaactcagatggaaacctgTAGCTATCTCCAtGAAAAGCAAATAGAacaagggaaAAGAGATAAGAGctgtattttagaaaatagcttcctaagcttggaaccagccctttcatgatttTTGGGTGCAGCActttgtgcagcgcgatgtaCGCTGGTTGTCCAAT
Epas1_chr17_10063|reconstitution_TFBS_full|shuffled_bg_197	pCRE_v2_tile5796	GACGCAAGTTCATGCctagtccaagcaaggacCTGGGCTAGGCActgtgatggctgttccaactctagctccctggctaaagccgaaattaccttttatctcaagaagagaaaacaaagTAGCTATCTCCAtcctgaaagatTTGGGTGCAGCAggggcaaggaTGACACACACTCcaccacaaaggaggcaaatcgaccagtgtggtgcttggtcagggtgtgtagcacatcggtcactgttGAAAAGCAAATAGAaaAAAACAATGCTGaAAGAGATAAGAGacttacttccttttgaATGCTTTGTGATCGGAGaagctgcgactctgtgcagcgcgatgtaCGCTGGTTGTCCAAT
Epas1_chr17_10063|reconstitution_TFBS_full_randomized_TFBS_full|shuffled_bg_197|fixed_deposition_1	pCRE_v2_tile5797	GACGCAAGTTCATGCctagtccaagcaaggaccaaaactgaaaactgtgatggctGAAAAGCAAATAGAtccctggctaaagccgaaattaccttttatctcaagaagagaaaacaaagcatgagagggaCTGGGCTAGGCAaaAAGAGATAAGAGggcaaggattaatatgataccaATGCTTTGTGATCGGAGcgaccagtgtggtgcttggTTGGGTGCAGCAgcacatcggtcactgtttggaggcctgaaaaaaagccctgatttTGACACACACTCttacttAAAACAATGCTGaggctagTAGCTATCTCCAgctgcgactctgtgcagcgcgatgtaCGCTGGTTGTCCAAT
Epas1_chr17_10063|reconstitution_TFBS_full_randomized_TFBS_full|shuffled_bg_197|fixed_deposition_2	pCRE_v2_tile5798	GACGCAAGTTCATGCctagtccaagcaaggaccaaaactgaaaactgtgatggATGCTTTGTGATCGGAGccctggctaaagccgaaattaccttttatctcaagaCTGGGCTAGGCAgcatgaTGACACACACTCaaagataactttggccggggggcaaggattaatatgataccaccAAAACAATGCTGaatcgaccagtgtggtgcttggTAGCTATCTCCAgGAAAAGCAAATAGAtttggaggcAAGAGATAAGAGcctgatttaagaagcctgagttacttacttccttttgaaggctagggccattTTGGGTGCAGCActctgtgcagcgcgatgtaCGCTGGTTGTCCAAT
Epas1_chr17_10063|reconstitution_TFBS_full|bg_198	pCRE_v2_tile5799	GACGCAAGTTCATGCctagtccaagcaaggggCTGGGCTAGGCAgccagatgctttctattgacttgatctgagatgttagggatgcctcatctgcatgtggaaggtggtgactgattgTAGCTATCTCCAcgatggggtgtTTGGGTGCAGCAttccagtacaTGACACACACTCggagtaaatttaactgcctactgttctcaattatgagaattgctagggttcctgaatctgtacaaccGAAAAGCAAATAGAgcAAAACAATGCTGtAAGAGATAAGAGacatatccctataaatATGCTTTGTGATCGGAGaagtccaagttgggtgcagcgcgatgtaCGCTGGTTGTCCAAT
Epas1_chr17_10063|reconstitution_TFBS_full_randomized_TFBS_full|bg_198|fixed_deposition_1	pCRE_v2_tile5800	GACGCAAGTTCATGCctagtccaagcaaggggttgggatctagggccagatgcttGAAAAGCAAATAGActgagatgttagggatgcctcatctgcatgtggaaggtggtgactgattgtcacagctctcCTGGGCTAGGCAcaAAGAGATAAGAGccagtacaggaacctggtcaggATGCTTTGTGATCGGAGactgttctcaattatgagaTTGGGTGCAGCAcctgaatctgtacaaccttaccaggtgttctgcctggtggcacaTGACACACACTCagacatAAAACAATGCTGaacttcaTAGCTATCTCCAgtccaagttgggtgcagcgcgatgtaCGCTGGTTGTCCAAT
Epas1_chr17_10063|reconstitution_TFBS_full_randomized_TFBS_full|bg_198|fixed_deposition_2	pCRE_v2_tile5801	GACGCAAGTTCATGCctagtccaagcaaggggttgggatctagggccagatgcATGCTTTGTGATCGGAGtgagatgttagggatgcctcatctgcatgtggaaggCTGGGCTAGGCAgtcacaTGACACACACTCgggtgtcatggtcacgtgttccagtacaggaacctggtcaggagAAAACAATGCTGcctactgttctcaattatgagaTAGCTATCTCCAcGAAAAGCAAATAGAccttaccagAAGAGATAAGAGgtggcacagtccactgccccagacatatccctataaataacttcagtaaaacTTGGGTGCAGCAttgggtgcagcgcgatgtaCGCTGGTTGTCCAAT
Epas1_chr17_10063|reconstitution_TFBS_full|shuffled_bg_198	pCRE_v2_tile5802	GACGCAAGTTCATGCctagtccaagcaaggggCTGGGCTAGGCAtcacgggtaagatctgcagatgcctttatgtagtgactgaatcttctagagttcaccttgaacacctaagagataTAGCTATCTCCAtgctctgtggtTTGGGTGCAGCAtcaattccaaTGACACACACTCaataccgatgtgatggatgacttgtgcccaccctcatttgcccatggtctattctgggggcctcaatGAAAAGCAAATAGAgtAAAACAATGCTGtAAGAGATAAGAGtggtaggataggtgtcATGCTTTGTGATCGGAGggagccactagaggtgcagcgcgatgtaCGCTGGTTGTCCAAT
Epas1_chr17_10063|reconstitution_TFBS_full_randomized_TFBS_full|shuffled_bg_198|fixed_deposition_1	pCRE_v2_tile5803	GACGCAAGTTCATGCctagtccaagcaagggggtgggtgcatcatcacgggtaagGAAAAGCAAATAGAttatgtagtgactgaatcttctagagttcaccttgaacacctaagagatagggtttgttcaCTGGGCTAGGCAggAAGAGATAAGAGaattccaagcaactgggtacaaATGCTTTGTGATCGGAGacttgtgcccaccctcattTTGGGTGCAGCAattctgggggcctcaatctacctccaaacttgtaacaaaatcttTGACACACACTCtctggtAAAACAATGCTGaatgtgaTAGCTATCTCCAagccactagaggtgcagcgcgatgtaCGCTGGTTGTCCAAT
Epas1_chr17_10063|reconstitution_TFBS_full_randomized_TFBS_full|shuffled_bg_198|fixed_deposition_2	pCRE_v2_tile5804	GACGCAAGTTCATGCctagtccaagcaagggggtgggtgcatcatcacgggtaATGCTTTGTGATCGGAGtatgtagtgactgaatcttctagagttcaccttgaaCTGGGCTAGGCAagggttTGACACACACTCtgtggtggtcactagtaatcaattccaagcaactgggtacaataAAAACAATGCTGatgacttgtgcccaccctcattTAGCTATCTCCAaGAAAAGCAAATAGAatctacctcAAGAGATAAGAGaaaatcttctgttcttcacttctggtaggataggtgtcaatgtgagaaggtgTTGGGTGCAGCAagaggtgcagcgcgatgtaCGCTGGTTGTCCAAT
Epas1_chr17_10063|reconstitution_TFBS_full|bg_199	pCRE_v2_tile5805	GACGCAAGTTCATGCctagtccaagcaagggtCTGGGCTAGGCAgtctgaggagcagtctgcctccaggacaggagccaccgcagggagggccagagccagagcccactgtgtgtagaaTAGCTATCTCCAatcctgggaggTTGGGTGCAGCAcagggtatacTGACACACACTCcaaagagaaaggagaagcaggctctttccctgggggtgattcagcatagactcacacatgccgtcctGAAAAGCAAATAGAagAAAACAATGCTGtAAGAGATAAGAGgctactgtctgtctaaATGCTTTGTGATCGGAGtaccatcagggaggtgcagcgcgatgtaCGCTGGTTGTCCAAT
Epas1_chr17_10063|reconstitution_TFBS_full_randomized_TFBS_full|bg_199|fixed_deposition_1	pCRE_v2_tile5806	GACGCAAGTTCATGCctagtccaagcaagggtagagagctacaggtctgaggagcGAAAAGCAAATAGAacaggagccaccgcagggagggccagagccagagcccactgtgtgtagaagactctagaggCTGGGCTAGGCAggAAGAGATAAGAGgggtatacacttggctggggcaATGCTTTGTGATCGGAGggctctttccctgggggtgTTGGGTGCAGCActcacacatgccgtcctgtgcggttgggttgaggagggaaaggtTGACACACACTCgagctaAAAACAATGCTGtggagagTAGCTATCTCCAccatcagggaggtgcagcgcgatgtaCGCTGGTTGTCCAAT
Epas1_chr17_10063|reconstitution_TFBS_full_randomized_TFBS_full|bg_199|fixed_deposition_2	pCRE_v2_tile5807	GACGCAAGTTCATGCctagtccaagcaagggtagagagctacaggtctgaggaATGCTTTGTGATCGGAGcaggagccaccgcagggagggccagagccagagcccCTGGGCTAGGCAagactcTGACACACACTCgggagggggctgtgagggcagggtatacacttggctggggcaaaAAAACAATGCTGgcaggctctttccctgggggtgTAGCTATCTCCAcGAAAAGCAAATAGActgtgcggtAAGAGATAAGAGggaaaggtctcagcccaagggagctactgtctgtctaatggagaggggaagcTTGGGTGCAGCAggaggtgcagcgcgatgtaCGCTGGTTGTCCAAT
Epas1_chr17_10063|reconstitution_TFBS_full|shuffled_bg_199	pCRE_v2_tile5808	GACGCAAGTTCATGCctagtccaagcaagggaCTGGGCTAGGCAgagggggcagagatgaagtgaaggggctaggcctggcagtggtctcttctggcagagtatcttcctagaggctggTAGCTATCTCCAaggagggagcaTTGGGTGCAGCActtggagcatTGACACACACTCactcagccggagtgcagtcaggaccccagaacaagctcagcactagtcggctgagtcaaataagacaGAAAAGCAAATAGAcaAAAACAATGCTGgAAGAGATAAGAGcccctatggttgagggATGCTTTGTGATCGGAGggacagaaggggggtgcagcgcgatgtaCGCTGGTTGTCCAAT
Epas1_chr17_10063|reconstitution_TFBS_full_randomized_TFBS_full|shuffled_bg_199|fixed_deposition_1	pCRE_v2_tile5809	GACGCAAGTTCATGCctagtccaagcaagggagggtggtggagagagggggcagaGAAAAGCAAATAGAgctaggcctggcagtggtctcttctggcagagtatcttcctagaggctggagacaggagggCTGGGCTAGGCAgcAAGAGATAAGAGtggagcatgtcagtcactgaacATGCTTTGTGATCGGAGaggaccccagaacaagctcTTGGGTGCAGCActgagtcaaataagacacaggcccactgggtcaggaaattagctTGACACACACTCccccccAAAACAATGCTGctccctgTAGCTATCTCCAacagaaggggggtgcagcgcgatgtaCGCTGGTTGTCCAAT
Epas1_chr17_10063|reconstitution_TFBS_full_randomized_TFBS_full|shuffled_bg_199|fixed_deposition_2	pCRE_v2_tile5810	GACGCAAGTTCATGCctagtccaagcaagggagggtggtggagagagggggcaATGCTTTGTGATCGGAGctaggcctggcagtggtctcttctggcagagtatctCTGGGCTAGGCAgagacaTGACACACACTCggagcagcgcccatactacttggagcatgtcagtcactgaactcAAAACAATGCTGgtcaggaccccagaacaagctcTAGCTATCTCCAcGAAAAGCAAATAGAcacaggcccAAGAGATAAGAGaattagctagaggctggagtcccccctatggttgagggctccctgggttggtTTGGGTGCAGCAgggggtgcagcgcgatgtaCGCTGGTTGTCCAAT
Epas1_chr17_10063|reconstitution_TFBS_full|bg_200	pCRE_v2_tile5811	GACGCAAGTTCATGCctagtccaagcaagggaCTGGGCTAGGCAccttggtgtctgtctccatgacactctccgcaacgacactgtaactctaagatgttcacagttgtcctttgaactTAGCTATCTCCAcatagactcacTTGGGTGCAGCActacttggtgTGACACACACTCatgatccagcaaccttttggaaatggagttgcactggagaaagtggatcacagtggggaggacaagaGAAAAGCAAATAGAgcAAAACAATGCTGtAAGAGATAAGAGtctgagtttgatgtaaATGCTTTGTGATCGGAGcctttatgccttcgtgcagcgcgatgtaCGCTGGTTGTCCAAT
Epas1_chr17_10063|reconstitution_TFBS_full_randomized_TFBS_full|bg_200|fixed_deposition_1	pCRE_v2_tile5812	GACGCAAGTTCATGCctagtccaagcaagggagcccgtcccgaaccttggtgtctGAAAAGCAAATAGActccgcaacgacactgtaactctaagatgttcacagttgtcctttgaacttgaaatgtcccCTGGGCTAGGCAatAAGAGATAAGAGacttggtggagcgtttggacatATGCTTTGTGATCGGAGgaaatggagttgcactggaTTGGGTGCAGCAcagtggggaggacaagagccatcacagtcaagccccactttctgTGACACACACTCtttctgAAAACAATGCTGtgtgactTAGCTATCTCCAtttatgccttcgtgcagcgcgatgtaCGCTGGTTGTCCAAT
Epas1_chr17_10063|reconstitution_TFBS_full_randomized_TFBS_full|bg_200|fixed_deposition_2	pCRE_v2_tile5813	GACGCAAGTTCATGCctagtccaagcaagggagcccgtcccgaaccttggtgtATGCTTTGTGATCGGAGtccgcaacgacactgtaactctaagatgttcacagtCTGGGCTAGGCAttgaaaTGACACACACTCactcacatattttggatcctacttggtggagcgtttggacatgaAAAACAATGCTGttggaaatggagttgcactggaTAGCTATCTCCAcGAAAAGCAAATAGAgagccatcaAAGAGATAAGAGactttctggtctctttctgctttctgagtttgatgtaatgtgactggcttttTTGGGTGCAGCActtcgtgcagcgcgatgtaCGCTGGTTGTCCAAT
Epas1_chr17_10063|reconstitution_TFBS_full|shuffled_bg_200	pCRE_v2_tile5814	GACGCAAGTTCATGCctagtccaagcaagggaCTGGGCTAGGCAgcaggcctgcctgttatctgctgaatgtcattgtgatgaccacccattgagtcaggcggtggctttactttagaaTAGCTATCTCCAaacaggcagaaTTGGGTGCAGCAtttttcttgaTGACACACACTCtgcaactcaggtcacctgacaagtcagtgtggtcagaacaggatttctttgaacttaatttttccatGAAAAGCAAATAGAccAAAACAATGCTGcAAGAGATAAGAGttggactcacgatgttATGCTTTGTGATCGGAGttgaacggtaaccgtgcagcgcgatgtaCGCTGGTTGTCCAAT
Epas1_chr17_10063|reconstitution_TFBS_full_randomized_TFBS_full|shuffled_bg_200|fixed_deposition_1	pCRE_v2_tile5815	GACGCAAGTTCATGCctagtccaagcaagggactgctctgttgggcaggcctgccGAAAAGCAAATAGAtgtcattgtgatgaccacccattgagtcaggcggtggctttactttagaatccaaaccataCTGGGCTAGGCActAAGAGATAAGAGtttcttgaggatctctgacctgATGCTTTGTGATCGGAGcaagtcagtgtggtcagaaTTGGGTGCAGCAgaacttaatttttccatttgcttcctattgccctgtcgaaagatTGACACACACTCacttggAAAACAATGCTGtgtcagtTAGCTATCTCCAgaacggtaaccgtgcagcgcgatgtaCGCTGGTTGTCCAAT
Epas1_chr17_10063|reconstitution_TFBS_full_randomized_TFBS_full|shuffled_bg_200|fixed_deposition_2	pCRE_v2_tile5816	GACGCAAGTTCATGCctagtccaagcaagggactgctctgttgggcaggcctgATGCTTTGTGATCGGAGgtcattgtgatgaccacccattgagtcaggcggtggCTGGGCTAGGCAatccaaTGACACACACTCgcagaactagtgtctgactttttcttgaggatctctgacctgcaAAAACAATGCTGtgacaagtcagtgtggtcagaaTAGCTATCTCCAgGAAAAGCAAATAGAatttgcttcAAGAGATAAGAGcgaaagatcccgtgagatccacttggactcacgatgtttgtcagtccccctgTTGGGTGCAGCAaaccgtgcagcgcgatgtaCGCTGGTTGTCCAAT
Epas1_chr17_10063|random_deposition_fixed_bkg_TFBS_full|permissive_bg_1|deposition_1	pCRE_v2_tile5817	GACGCAAGTTCATGCctagtccaagcaagggtgaagtaatgcatcaaagtcTTGGGTGCAGCAtaagggtggcctcagcaaccaccaccagcaagagctgacctggtgttcaagatacgttaattgctggatcaactgctggATGCTTTGTGATCGGAGagcaTGACACACACTCagagaaaaaacAAGAGATAAGAGcctgaaggacaagctgcagcaatacttggaCTGGGCTAGGCAaagaccTAGCTATCTCCAaagagagcaaagggaaggaacAAAACAATGCTGaGAAAAGCAAATAGActggaaagtcagggacccagcatagtgcagcgcgatgtaCGCTGGTTGTCCAAT
Epas1_chr17_10063|random_deposition_fixed_bkg_TFBS_full|permissive_bg_1|deposition_2	pCRE_v2_tile5818	GACGCAAGTTCATGCctagtccaagcaagggtgaagtaatgcatcaaagtcctttaaaacttcTAGCTATCTCCAcagcATGCTTTGTGATCGGAGgctCTGGGCTAGGCAaagatacgttaattgctggatcaactgAAGAGATAAGAGaaagaaagtagTTGGGTGCAGCAttagagaaaaaacagcactataaagcctgaaggacaagctgcagcaatacttAAAACAATGCTGcataagaccactcaagaagagaagGAAAAGCAAATAGAgaacggcatTGACACACACTCtatctaggagctggaaagtcagggacccagcatagtgcagcgcgatgtaCGCTGGTTGTCCAAT
Epas1_chr17_10063|random_deposition_fixed_bkg_TFBS_full|permissive_bg_1|deposition_3	pCRE_v2_tile5819	GACGCAAGTTCATGCctagtccaagcaagggtgaagtaatgcatcaaagtcctttaaaaCTGGGCTAGGCAgcctcaTAGCTATCTCCAagcaagagctgacctggtgttcaagataTGACACACACTCgatcaactgcAAGAGATAAGAGaagaaagtAAAACAATGCTGacttagagaaaaaacagGAAAAGCAAATAGAaaggacaagctgcTTGGGTGCAGCAataggagggacataagaccactcaATGCTTTGTGATCGGAGagggaaggaacggcatgagcaacacaattatctaggagctggaaagtcagggacccagcatagtgcagcgcgatgtaCGCTGGTTGTCCAAT
Epas1_chr17_10063|random_deposition_fixed_bkg_TFBS_full|permissive_bg_1|deposition_4	pCRE_v2_tile5820	GACGCAAGTTCATGCctagtccaagcaagggtgaagtAAGAGATAAGAGtcctttaaaacttctAAAACAATGCTGagcaaccaccaccagcaagagTTGGGTGCAGCAtcaagatacgttaattgctgATGCTTTGTGATCGGAGcagcaaCTGGGCTAGGCAaagagttacttagagaaaaaacagcactataaagcctgaaggacaagctgcagcaaTGACACACACTCagggacataagaccactcaagaagagaagagagcaaagggaGAAAAGCAAATAGAcaacacaattatctaggagctgTAGCTATCTCCAcccagcatagtgcagcgcgatgtaCGCTGGTTGTCCAAT
Epas1_chr17_10063|random_deposition_fixed_bkg_TFBS_full|permissive_bg_1|deposition_5	pCRE_v2_tile5821	GACGCAAGTTCATGCctagtccaagcaagggtgaagtaatgATGCTTTGTGATCGGAGacttctaAAGAGATAAGAGgcaaccTTGGGTGCAGCAagctgacctggtgttAAAACAATGCTGattgctggatcaactgctggctatcagcaCTGGGCTAGGCAcaagagttacttagagaaaaaacTAGCTATCTCCAcctgaaggacaagctgcagcaatacttggataggaTGACACACACTCcactcaagaagagaagagagcaaagggaaggGAAAAGCAAATAGAcacaattatctaggagctggaaagtcagggacccagcatagtgcagcgcgatgtaCGCTGGTTGTCCAAT
Epas1_chr17_10063|random_deposition_fixed_bkg_TFBS_full|permissive_bg_1|deposition_6	pCRE_v2_tile5822	GACGCAAGTTCATGCctagtccaagcaagggtgaagtaatgcatcTGACACACACTCaacttctaagggtggcctcagcaaccaccacAAGAGATAAGAGacctggtgttcAAAACAATGCTGttgctggatcaactgctgATGCTTTGTGATCGGAGtagCTGGGCTAGGCAttagagaaaaaacagcactataaagcctgaaggacaagctgTAGCTATCTCCAgataggagggacataagaccactcaagaagagaagagagcaaaGAAAAGCAAATAGAtgagcaacacaattatctaTTGGGTGCAGCAtcagggacccagcatagtgcagcgcgatgtaCGCTGGTTGTCCAAT
Epas1_chr17_10063|random_deposition_fixed_bkg_TFBS_full|permissive_bg_1|deposition_7	pCRE_v2_tile5823	GACGCAAGTTCATGCctagtccaagcaagggGAAAAGCAAATAGAaaagTGACACACACTCtctaagggtggCTGGGCTAGGCAccaccagcaagagctgacctgAAAACAATGCTGcgttaattgctggatcaactgctggctatcagcaaagaaagtagcacTTGGGTGCAGCAgagaaaaaacagcactatATGCTTTGTGATCGGAGctgcagcaataAAGAGATAAGAGggacataagaccactcaagaagagaagagagcaaagggaaggaacTAGCTATCTCCAacaattatctaggagctggaaagtcagggacccagcatagtgcagcgcgatgtaCGCTGGTTGTCCAAT
Epas1_chr17_10063|random_deposition_fixed_bkg_TFBS_full|permissive_bg_1|deposition_8	pCRE_v2_tile5824	GACGCAAGTTCATGCctagtccaagcaagggtgaagtaatgcatcaaagtcctttTGACACACACTCgGAAAAGCAAATAGAcaccaccagcaagagctgacctggtgTAGCTATCTCCAtaattgctggatcaactgctATGCTTTGTGATCGGAGgtagcacaagagttacttagagaaaaaacagcactataaCTGGGCTAGGCAaagctgcagcAAGAGATAAGAGggaTTGGGTGCAGCAcactcaagaagagaagagagcaaagggaaggaacggcatgagcaacacaattatctaggaAAAACAATGCTGgggacccagcatagtgcagcgcgatgtaCGCTGGTTGTCCAAT
Epas1_chr17_10063|random_deposition_fixed_bkg_TFBS_full|permissive_bg_1|deposition_9	pCRE_v2_tile5825	GACGCAAGTTCATGCctagtccaagcaagggtgaagtaatgcatcaaagtcctGAAAAGCAAATAGAggtggccAAAACAATGCTGaccagcaagTTGGGTGCAGCAgttcaagatacgttaattgctgTGACACACACTCgctatcCTGGGCTAGGCAagcacaagagttacttagagaaaaaacagcactataaagcctgaaggacaagctgcagcaaTAGCTATCTCCAagggATGCTTTGTGATCGGAGaagagaagagagcaaagggaaggaacggcatgagcaaAAGAGATAAGAGggagctggaaagtcagggacccagcatagtgcagcgcgatgtaCGCTGGTTGTCCAAT
Epas1_chr17_10063|random_deposition_fixed_bkg_TFBS_full|permissive_bg_1|deposition_10	pCRE_v2_tile5826	GACGCAAGTTCATGCctagtccaagcaagggtgaAAAACAATGCTGaagtcctttaaaacttctaagggtggcctcagcaaccaccaccagcaagagctgaTGACACACACTCgatacgttaattgGAAAAGCAAATAGAggctatcagcaaagaaagtagcacaagTTGGGTGCAGCAaaaaaacagcactataaagcctgaaAAGAGATAAGAGgcaataTAGCTATCTCCAggacataagaccactcaagaagagaagagagcaaCTGGGCTAGGCAgcatgagcATGCTTTGTGATCGGAGgctggaaagtcagggacccagcatagtgcagcgcgatgtaCGCTGGTTGTCCAAT
Epas1_chr17_10063|random_deposition_fixed_bkg_TFBS_full|permissive_bg_1|deposition_11	pCRE_v2_tile5827	GACGCAAGTTCATGCctagtccaagcaagggtgaagtaatgcatcaaCTGGGCTAGGCActtctaagggtggcctcagcaaccaccaccagcaagagctgacctggtgttcaaAAAACAATGCTGgctggatcaacTGACACACACTCgcaaagaaagtagcacaagagttacGAAAAGCAAATAGAgcactataaagATGCTTTGTGATCGGAGagcaatacttggataggagggacataagaccactcTAGCTATCTCCAgagcaaagggaaggaaTTGGGTGCAGCAcacaattAAGAGATAAGAGgaaagtcagggacccagcatagtgcagcgcgatgtaCGCTGGTTGTCCAAT
Epas1_chr17_10063|random_deposition_fixed_bkg_TFBS_full|permissive_bg_1|deposition_12	pCRE_v2_tile5828	GACGCAAGTTCATGCctagtccaagcaagggtgaagtaatgcatcaaagtccATGCTTTGTGATCGGAGtggcctcagcGAAAAGCAAATAGAagagctgaccAAGAGATAAGAGtacgttaattgctTGACACACACTCggctatcagcaaagaaagtagcacaagagttacttagagaaaaaacAAAACAATGCTGcctgaaggacaagctgcagcaatacttggataggagggacataagaccactcaagaagagaagaCTGGGCTAGGCAggaacggcatgagcaacTTGGGTGCAGCAgagctggaaagtcaTAGCTATCTCCAagtgcagcgcgatgtaCGCTGGTTGTCCAAT
Epas1_chr17_10063|random_deposition_fixed_bkg_TFBS_full|permissive_bg_1|deposition_13	pCRE_v2_tile5829	GACGCAAGTTCATGCctagtccaagcaagggtgaagAAGAGATAAGAGgtcctttaaaacttctaagggtggcctcagcaaccaccaccagcaagagctgacctGAAAAGCAAATAGAgttaattgctggatcaactgctggctatcATGCTTTGTGATCGGAGaagaTAGCTATCTCCAaaaaacagcactataaagcctgaaggacaaTGACACACACTCcttgAAAACAATGCTGataagaccactcaagaagagaagagagcaaagggaCTGGGCTAGGCAagcaacacaattatctTTGGGTGCAGCAgtcagggacccagcatagtgcagcgcgatgtaCGCTGGTTGTCCAAT
Epas1_chr17_10063|random_deposition_fixed_bkg_TFBS_full|permissive_bg_1|deposition_14	pCRE_v2_tile5830	GACGCAAGTTCATGCctagtccaagcaagggtgaagtaatgcatcaATGCTTTGTGATCGGAGtaagAAAACAATGCTGaaccaccaccagcaagagctgacctggGAAAAGCAAATAGAtaattgTTGGGTGCAGCActggctatcagTGACACACACTCcaCTGGGCTAGGCAagagTAGCTATCTCCAtataaagcctgaaggacaagctgcagcaatacttggataggagggacataagaccactcaagaagagaagagagcaaagggaaggaacggcatgagcaacacaattatctagAAGAGATAAGAGcagggacccagcatagtgcagcgcgatgtaCGCTGGTTGTCCAAT
Epas1_chr17_10063|random_deposition_fixed_bkg_TFBS_full|permissive_bg_1|deposition_15	pCRE_v2_tile5831	GACGCAAGTTCATGCctagtccaagcaagggtgaagtaatgcatcaaagtcctttaaaacttctaaggGAAAAGCAAATAGAcacCTGGGCTAGGCActgacctggtgttcaagatacgttaattgctggatcaactgctggctatcagcaaagaaaTTGGGTGCAGCAttacttagagaTGACACACACTCataaagcctgaaggacaagctgATGCTTTGTGATCGGAGgagAAGAGATAAGAGactcaagaagagaagAAAACAATGCTGaggaacggcatgagcaacacaattatcTAGCTATCTCCAagtcagggacccagcatagtgcagcgcgatgtaCGCTGGTTGTCCAAT
Epas1_chr17_10063|random_deposition_fixed_bkg_TFBS_full|permissive_bg_1|deposition_16	pCRE_v2_tile5832	GACGCAAGTTCATGCctagtccaagcaagggtgaagTAGCTATCTCCAgTGACACACACTCtctaagggtggcctcagcaaccaccaccaATGCTTTGTGATCGGAGgttcGAAAAGCAAATAGAgctggatcaactCTGGGCTAGGCAcaaaAAAACAATGCTGagagttacttagagaaaaaacagcactataaagcctgaaggacaagctgcagcaAAGAGATAAGAGgagggacataagaccactcaagaagagaagagagcaaagggaaggaacggcatgagcaacacaattTTGGGTGCAGCAgaaagtcagggacccagcatagtgcagcgcgatgtaCGCTGGTTGTCCAAT
Epas1_chr17_10063|random_deposition_fixed_bkg_TFBS_full|permissive_bg_1|deposition_17	pCRE_v2_tile5833	GACGCAAGTTCATGCctagtccaagcaagggtgAAAACAATGCTGaaagtcctttaaaacttctaagggtggcctcagcaaccaccaccagcaagagctgaccATGCTTTGTGATCGGAGtaattgctggatcaactgctggctatcGAAAAGCAAATAGAcaAAGAGATAAGAGaTTGGGTGCAGCAcactataaagcctgaaggacaagctgcaCTGGGCTAGGCAtaggagggacataagaTGACACACACTCagaagagagcaaaggTAGCTATCTCCAtgagcaacacaattatctaggagctggaaagtcagggacccagcatagtgcagcgcgatgtaCGCTGGTTGTCCAAT
Epas1_chr17_10063|random_deposition_fixed_bkg_TFBS_full|permissive_bg_1|deposition_18	pCRE_v2_tile5834	GACGCAAGTTCATGCctagtccaagcaagggtgaagtaatgcatATGCTTTGTGATCGGAGtctaagggtggcctcagcaaccaccaAAGAGATAAGAGgacctggtgttcaagatacgtGAAAAGCAAATAGAactgctggctatcagcaaagaaagtagcacaagagttacAAAACAATGCTGcTTGGGTGCAGCAcctgaaggacaagctgcagcTGACACACACTCggagggacataagTAGCTATCTCCAgagaagagagcaaagggaaggaacggcatgagcaacacaattaCTGGGCTAGGCAaaagtcagggacccagcatagtgcagcgcgatgtaCGCTGGTTGTCCAAT
Epas1_chr17_10063|random_deposition_fixed_bkg_TFBS_full|permissive_bg_1|deposition_19	pCRE_v2_tile5835	GACGCAAGTTCATGCctagtccaagcaagggtgaagtaatgcatcaaagtcctttaaaacttctaagggtggcctcagcaaccaccaccagcaTAGCTATCTCCAgtgttcaagatacgttaaCTGGGCTAGGCActgctggctatcagcaaaGAAAAGCAAATAGAagttacttagagaaaAAGAGATAAGAGaaagcctgTGACACACACTCcagcaatacttggataggagggacataagaccactcaagaagagaaTTGGGTGCAGCAaaggaacggAAAACAATGCTGaattaATGCTTTGTGATCGGAGcagggacccagcatagtgcagcgcgatgtaCGCTGGTTGTCCAAT
Epas1_chr17_10063|random_deposition_fixed_bkg_TFBS_full|permissive_bg_1|deposition_20	pCRE_v2_tile5836	GACGCAAGTTCATGCctagtccaagcaagggtgaagtaatgcatcaaagtcctCTGGGCTAGGCAagggtggcctcagcaaccaccaccagcTTGGGTGCAGCAggATGCTTTGTGATCGGAGttgctggatcTGACACACACTCtcagcaaagaaagtagcacaagagttacttagagAAGAGATAAGAGtataaagcctgaaggacAAAACAATGCTGtacttggataggGAAAAGCAAATAGAactcaagaagagaagagagcaaagggaaggaacggcatgagcaacacaattTAGCTATCTCCAgaaagtcagggacccagcatagtgcagcgcgatgtaCGCTGGTTGTCCAAT
Epas1_chr17_10063|random_deposition_fixed_bkg_TFBS_full|permissive_bg_1|deposition_21	pCRE_v2_tile5837	GACGCAAGTTCATGCctagtccaagcaagggtgaagtaatgcatGAAAAGCAAATAGAacttctaagggAAGAGATAAGAGcTTGGGTGCAGCAgagctgacctggtgCTGGGCTAGGCAtaattgctggatcaactgctggctatcagcaaagaaagtagcacTAGCTATCTCCAgagaaaaaacagcactataaagTGACACACACTCgctgcagcaatacttggataggagggacataAAAACAATGCTGaagagaagagagcaaagggaATGCTTTGTGATCGGAGcacaattatctaggagctggaaagtcagggacccagcatagtgcagcgcgatgtaCGCTGGTTGTCCAAT
Epas1_chr17_10063|random_deposition_fixed_bkg_TFBS_full|permissive_bg_1|deposition_22	pCRE_v2_tile5838	GACGCAAGTTCATGCctagtccaagcaagggtAAGAGATAAGAGcaaagtcctttaaaacttctaagggtggcctcagcaaccaccaccagcaagagctgacctggtgttcaagaCTGGGCTAGGCAtggatcaactgctgGAAAAGCAAATAGAaagtagcacaagagttacttTTGGGTGCAGCAgcactataaagcctgaaggacaagctgcagcaaATGCTTTGTGATCGGAGcataagacTAGCTATCTCCAgaagagagcaaagggaaggTGACACACACTCaacacAAAACAATGCTGgctggaaagtcagggacccagcatagtgcagcgcgatgtaCGCTGGTTGTCCAAT
Epas1_chr17_10063|random_deposition_fixed_bkg_TFBS_full|permissive_bg_1|deposition_23	pCRE_v2_tile5839	GACGCAAGTTCATGCctagtccaagcaagggtgaagtaatgcaTTGGGTGCAGCAaaaacttctaagggtgAAGAGATAAGAGaccaccagcaagagctgacCTGGGCTAGGCAatacgttaattGAAAAGCAAATAGAtggctatcagcaaagaTAGCTATCTCCAaATGCTTTGTGATCGGAGcagcactataaagcctgaaggaAAAACAATGCTGatacttggataggagggacataagaccactcaagaagagaTGACACACACTCgaaggaacggcatgagcaacacaattatctaggagctggaaagtcagggacccagcatagtgcagcgcgatgtaCGCTGGTTGTCCAAT
Epas1_chr17_10063|random_deposition_fixed_bkg_TFBS_full|permissive_bg_1|deposition_24	pCRE_v2_tile5840	GACGCAAGTTCATGCctagtccaagcaagggtgaagtaaTTGGGTGCAGCActttaaaacttctaagggtggcTAGCTATCTCCAcaccagcaagagAAGAGATAAGAGtcaagatacgttaattgctgATGCTTTGTGATCGGAGcagcaaagaaagtagcacaagagttacttagagCTGGGCTAGGCAtataaagcctgaaggacaagctgcagcaatacttGAAAAGCAAATAGAtaagaccaTGACACACACTCagagagcaaagggaaggaacggcatgagcaacacaattatctaAAAACAATGCTGtcagggacccagcatagtgcagcgcgatgtaCGCTGGTTGTCCAAT
Epas1_chr17_10063|random_deposition_fixed_bkg_TFBS_full|permissive_bg_1|deposition_25	pCRE_v2_tile5841	GACGCAAGTTCATGCctagtccaagcaagggtgaagtAAGAGATAAGAGtcctttaaaacttctaagggtggcctcaTGACACACACTCagcaagagctgacctggtgGAAAAGCAAATAGAatTAGCTATCTCCAtgctggTTGGGTGCAGCAaaagtagcacaagagttacttaAAAACAATGCTGcactataaagcctgaaggacaagctgcagcaatacttggCTGGGCTAGGCAtaagaccactcaagaagATGCTTTGTGATCGGAGaggaacggcatgagcaacacaattatctaggagctggaaagtcagggacccagcatagtgcagcgcgatgtaCGCTGGTTGTCCAAT
Epas1_chr17_10063|random_deposition_fixed_bkg_TFBS_full|permissive_bg_1|deposition_26	pCRE_v2_tile5842	GACGCAAGTTCATGCctagtccaagcaagggtgaagtaTAGCTATCTCCAccAAAACAATGCTGaagggtggcctcagcaaccaccaccagcaagagctgacctggtgttcaagatacgttaattgctggatcaactgctTTGGGTGCAGCAagaaagtagAAGAGATAAGAGttagagaaaaaacaTGACACACACTCctgaaggacaagctgcagcaatactCTGGGCTAGGCAacataagaccacATGCTTTGTGATCGGAGcaaagggaGAAAAGCAAATAGAcaacacaattatctaggagctggaaagtcagggacccagcatagtgcagcgcgatgtaCGCTGGTTGTCCAAT
Epas1_chr17_10063|random_deposition_fixed_bkg_TFBS_full|permissive_bg_1|deposition_27	pCRE_v2_tile5843	GACGCAAGTTCATGCctagtccaagcaagggtgaagtaatgcatcaaagtcctttaaaacTGACACACACTCcctcagcaaccaccaccagcaagaGAAAAGCAAATAGAcaagatacgttaattgctggatcaCTGGGCTAGGCAcagcaaagaATGCTTTGTGATCGGAGcttagagaaaaaacagcactataaagcctgaaggacaagctgcagcaatacttggataggagggacataagaccactcaaTAGCTATCTCCAgcaaagggaagAAAACAATGCTGcAAGAGATAAGAGtaggagctgTTGGGTGCAGCAcccagcatagtgcagcgcgatgtaCGCTGGTTGTCCAAT
Epas1_chr17_10063|random_deposition_fixed_bkg_TFBS_full|permissive_bg_1|deposition_28	pCRE_v2_tile5844	GACGCAAGTTCATGCctagtccaagcaagggtgaagtaatgcatcaaagtcctttaaaacttctaaggTGACACACACTCaccaccaccagcaagagctgacctggtgttcaagatacgttaattgctggaTTGGGTGCAGCAtatcagcaaagaaagtagcacaagagttaTAGCTATCTCCAacagcactataaagcctAAAACAATGCTGgcagcaatAAGAGATAAGAGgggaATGCTTTGTGATCGGAGagagaagagagcaaagggaaggCTGGGCTAGGCAaacacaattatctaggagcGAAAAGCAAATAGAcccagcatagtgcagcgcgatgtaCGCTGGTTGTCCAAT
Epas1_chr17_10063|random_deposition_fixed_bkg_TFBS_full|permissive_bg_1|deposition_29	pCRE_v2_tile5845	GACGCAAGTTCATGCctagtccaagcaagggtgaagtaatgcatcATGCTTTGTGATCGGAGctaagggtggcctcagcaaccaccacCTGGGCTAGGCAacctAAGAGATAAGAGacgttaTTGGGTGCAGCAactgctggctatTGACACACACTCtagcacaagagttacttagagaaaaaacagcactataaagcctgaaggacaagctgcagcaatacttggataggagggacataagaAAAACAATGCTGagaagagagcaaGAAAAGCAAATAGAatgagcaacacaattatctaggagctggTAGCTATCTCCAccagcatagtgcagcgcgatgtaCGCTGGTTGTCCAAT
Epas1_chr17_10063|random_deposition_fixed_bkg_TFBS_full|permissive_bg_1|deposition_30	pCRE_v2_tile5846	GACGCAAGTTCATGCctagtccaagcaagggtgaagtaatAAGAGATAAGAGtttaaaacttctaagggTAGCTATCTCCAccaATGCTTTGTGATCGGAGcctggtgttcaagatacgttaattgctggatcaactgctggctatcagcaaagaaagtagcacaagagttacttagaTGACACACACTCctataaagcctgaaggacTTGGGTGCAGCAtacttggataggAAAACAATGCTGccactcaagaagagaagagagcaaagggaaggaacggcatgagcaacaGAAAAGCAAATAGActggaCTGGGCTAGGCAcagcatagtgcagcgcgatgtaCGCTGGTTGTCCAAT
Epas1_chr17_10063|random_deposition_fixed_bkg_TFBS_full|permissive_bg_1|deposition_31	pCRE_v2_tile5847	GACGCAAGTTCATGCctagtccaagcaagggtgaagtaatgcatcaTTGGGTGCAGCAacttctaagggtggATGCTTTGTGATCGGAGagcaagagctAAGAGATAAGAGaagatacgttaattgctggatcaactgTGACACACACTCaaagaaagtagcGAAAAGCAAATAGAgagTAGCTATCTCCAtataaagcctgaaggacaagctgcagcaatacttggataggagAAAACAATGCTGactcaagaagagaagagagcaaagggaaggaacggcatgagcaacacaattatctaggagcCTGGGCTAGGCAgacccagcatagtgcagcgcgatgtaCGCTGGTTGTCCAAT
Epas1_chr17_10063|random_deposition_fixed_bkg_TFBS_full|permissive_bg_1|deposition_32	pCRE_v2_tile5848	GACGCAAGTTCATGCctagtccaagcaagggtgaagtCTGGGCTAGGCAtcctAAAACAATGCTGagggtggcctcagcaaccaccacTTGGGTGCAGCAaccGAAAAGCAAATAGAcgttaattgctggatcaactgctggctatcagATGCTTTGTGATCGGAGgagttacttagagaaaaaacagcactataaagcctgaaggacaagctgcagcaatacttggataggTGACACACACTCccactcaagaagagaagagagcaaaggTAGCTATCTCCAtgagcaacacaattatctaggaAAGAGATAAGAGgggacccagcatagtgcagcgcgatgtaCGCTGGTTGTCCAAT
Epas1_chr17_10063|random_deposition_fixed_bkg_TFBS_full|permissive_bg_1|deposition_33	pCRE_v2_tile5849	GACGCAAGTTCATGCctagtccaagcaagggtgaagtaatgcaAAAACAATGCTGaaaacttctaagggtCTGGGCTAGGCAcaccaccagcaagagctgacctgTTGGGTGCAGCAcgttaattgctggatcaactgctTAGCTATCTCCAagaaagtagcacaagagttacttagagaaaaaacTGACACACACTCccAAGAGATAAGAGtgcagcaaATGCTTTGTGATCGGAGcataagaccactcaagaagagaagagagcaaagggaaggaacggcatgGAAAAGCAAATAGActaggagctggaaagtcagggacccagcatagtgcagcgcgatgtaCGCTGGTTGTCCAAT
Epas1_chr17_10063|random_deposition_fixed_bkg_TFBS_full|permissive_bg_1|deposition_34	pCRE_v2_tile5850	GACGCAAGTTCATGCctagtccaagcaagggtgaagtaatgcatcaaagtcctttaaaacttctaagATGCTTTGTGATCGGAGccaccagcaagagctgacctggtgttcaagatCTGGGCTAGGCAggatcaactgctggctatcagcTAGCTATCTCCAacaagagttaTTGGGTGCAGCAacagcactataAAAACAATGCTGcaagctgcagcaatacttggataggagggacataagaccactcaagaagagAAGAGATAAGAGggaaggTGACACACACTCaacacaattatctagGAAAAGCAAATAGAgggacccagcatagtgcagcgcgatgtaCGCTGGTTGTCCAAT
Epas1_chr17_10063|random_deposition_fixed_bkg_TFBS_full|permissive_bg_1|deposition_35	pCRE_v2_tile5851	GACGCAAGTTCATGCctagtccaagcaagggtgaagtaatgcatcTTGGGTGCAGCAaacttctAAAACAATGCTGagcaaccaccaccagcaagagctgacctggtgttcaagatacgttaattgctggatcaactgctggctatcaTGACACACACTCgcacaagagttacttagagaaaaaacaATGCTTTGTGATCGGAGggacaagctTAGCTATCTCCAggataGAAAAGCAAATAGAccacAAGAGATAAGAGgagagcaaagggaaggaacggcatgagcaacacaattatctCTGGGCTAGGCAgtcagggacccagcatagtgcagcgcgatgtaCGCTGGTTGTCCAAT
Epas1_chr17_10063|random_deposition_fixed_bkg_TFBS_full|permissive_bg_1|deposition_36	pCRE_v2_tile5852	GACGCAAGTTCATGCctagtccaagcaagggtgaagtaatgcatcaaagtcctttaaaacttAAGAGATAAGAGtcagcaaccaccaccagcaagagcTTGGGTGCAGCAcaagatacgttaattgctggatcaactgctggctatcagcaaagaaagtaAAAACAATGCTGcttagTGACACACACTCactataaagcctgTAGCTATCTCCAcagcATGCTTTGTGATCGGAGgacataagaccactcaaGAAAAGCAAATAGAaaagggaaggaacggcatgagcaacacaattatctaggagctggaCTGGGCTAGGCAcagcatagtgcagcgcgatgtaCGCTGGTTGTCCAAT
Epas1_chr17_10063|random_deposition_fixed_bkg_TFBS_full|permissive_bg_1|deposition_37	pCRE_v2_tile5853	GACGCAAGTTCATGCctagtccaagcaagggtgaagtaatgTTGGGTGCAGCAttaaaacTAGCTATCTCCAcctcagcaaccaccaccagcaagagctgacctggtgttcaagatacgttAAAACAATGCTGaactgctggctatcagcaaagaaaAAGAGATAAGAGttacttaTGACACACACTCcactataaagcCTGGGCTAGGCActgcagcaatacttggataggagggacataagaccactcaaATGCTTTGTGATCGGAGgggaaggaacggcatgagcGAAAAGCAAATAGAggagctggaaagtcagggacccagcatagtgcagcgcgatgtaCGCTGGTTGTCCAAT
Epas1_chr17_10063|random_deposition_fixed_bkg_TFBS_full|permissive_bg_1|deposition_38	pCRE_v2_tile5854	GACGCAAGTTCATGCctagtccaagcaagggtgaagtaatgcatcaaagTTGGGTGCAGCAtctaagggtggcctcaCTGGGCTAGGCAagcaagagctgacctAAGAGATAAGAGacgttaattgctggatcaactgctggctatcagcaaagaaagtagcacaagagttacttAAAACAATGCTGgcactataaagcctgaaggacaagctgcagcaaTGACACACACTCagggacataagaccactcaagaaGAAAAGCAAATAGAgggaaggaacggcatgagcaacacaTAGCTATCTCCActgATGCTTTGTGATCGGAGcatagtgcagcgcgatgtaCGCTGGTTGTCCAAT
Epas1_chr17_10063|random_deposition_fixed_bkg_TFBS_full|permissive_bg_1|deposition_39	pCRE_v2_tile5855	GACGCAAGTTCATGCctagtccaagcaagggtgaagtaatgcatcaaagtcctttaaaacttctTTGGGTGCAGCAagcaaccTAGCTATCTCCAagctgacctggtgttcaagatacAAAACAATGCTGatcaactgctggctatcagcaaagaaagtagcacaagATGCTTTGTGATCGGAGacagcactataaagAAGAGATAAGAGgctgcagcTGACACACACTCggagggacataagaccCTGGGCTAGGCAaagagagcaaGAAAAGCAAATAGAatgagcaacacaattatctaggagctggaaagtcagggacccagcatagtgcagcgcgatgtaCGCTGGTTGTCCAAT
Epas1_chr17_10063|random_deposition_fixed_bkg_TFBS_full|permissive_bg_1|deposition_40	pCRE_v2_tile5856	GACGCAAGTTCATGCctagtccaagcaagggtgaagtaatgcatTGACACACACTCaaacttctaaggATGCTTTGTGATCGGAGcaccagcaagagctgacctggtgttcaagatacgttaAAAACAATGCTGactgCTGGGCTAGGCAaaagaaagtagcaTAGCTATCTCCAagagaaAAGAGATAAGAGtaaagcctgaaggacaagctGAAAAGCAAATAGAaTTGGGTGCAGCAaagaccactcaagaagagaagagagcaaagggaaggaacggcatgagcaacacaattatctaggagctggaaagtcagggacccagcatagtgcagcgcgatgtaCGCTGGTTGTCCAAT
Epas1_chr17_10063|random_deposition_fixed_bkg_TFBS_full|permissive_bg_1|deposition_41	pCRE_v2_tile5857	GACGCAAGTTCATGCctagtccaagcaagggtgaagtaatgcatcaaTTGGGTGCAGCActtctaagggtggcctcagcaaccaccaccagcaagaAAGAGATAAGAGttcaagatacgttaattgctggatcaacAAAACAATGCTGgcaaagaaTGACACACACTCgttacttGAAAAGCAAATAGAactataaagcctgaaggacaATGCTTTGTGATCGGAGgataggagggacataagaccactcaagaagagaagagagCTGGGCTAGGCAacggcatgagcaacacaattatTAGCTATCTCCAaagtcagggacccagcatagtgcagcgcgatgtaCGCTGGTTGTCCAAT
Epas1_chr17_10063|random_deposition_fixed_bkg_TFBS_full|permissive_bg_1|deposition_42	pCRE_v2_tile5858	GACGCAAGTTCATGCctagtccaagcaagggtgaaAAGAGATAAGAGagtcctttaaaacttctaagggtggcctcagcaaccaccaccagcaagagctgacctggtgttcaagatTGACACACACTCggatcaactgctggctatcagTTGGGTGCAGCAcacaagagttacttaGAAAAGCAAATAGActataaagcctTAGCTATCTCCAgcagcaatacttgCTGGGCTAGGCAataagaccactcaagaaATGCTTTGTGATCGGAGaaggaacggcatgagcaacacaattatctaggagctggaaagAAAACAATGCTGcatagtgcagcgcgatgtaCGCTGGTTGTCCAAT
Epas1_chr17_10063|random_deposition_fixed_bkg_TFBS_full|permissive_bg_1|deposition_43	pCRE_v2_tile5859	GACGCAAGTTCATGCctagtccaagcaagggtgaagtaatgcaTAGCTATCTCCAaaaacttctaagggtggcctAAGAGATAAGAGcCTGGGCTAGGCAacGAAAAGCAAATAGAacgttaattgctggatcaactgctggctatcagcaaagaaTGACACACACTCgttTTGGGTGCAGCAaacagcactataaagcctgaaggacaagctgcagcaatacttggataggagggacataagaccaATGCTTTGTGATCGGAGgcaaagggaaggaacggcatgagcaacacaattatctaggagctggAAAACAATGCTGccagcatagtgcagcgcgatgtaCGCTGGTTGTCCAAT
Epas1_chr17_10063|random_deposition_fixed_bkg_TFBS_full|permissive_bg_1|deposition_44	pCRE_v2_tile5860	GACGCAAGTTCATGCctagtccaagcaagggtgaagtaatgcatcaaagtCTGGGCTAGGCActaagggtggcctcagcaAAAACAATGCTGaagagctgacctTTGGGTGCAGCAacgttaattgctggatcaactgctggctatcagcaaagaaagtagcacaagagttacttagTAGCTATCTCCAactataaagcctgaaggacaagctgcagcaaGAAAAGCAAATAGAggacataagaccactcaagaagagaagagagcaTGACACACACTCggcatgaAAGAGATAAGAGtctaggagctggaATGCTTTGTGATCGGAGtagtgcagcgcgatgtaCGCTGGTTGTCCAAT
Epas1_chr17_10063|random_deposition_fixed_bkg_TFBS_full|permissive_bg_1|deposition_45	pCRE_v2_tile5861	GACGCAAGTTCATGCctagtccaagcaagggtgaagtaatgcatcATGCTTTGTGATCGGAGctaagggtggcctcagcaaccaccaccaTTGGGTGCAGCActggtgttcaagatacgttTGACACACACTCaactgctggctatAAAACAATGCTGtagcacaagagttacttagagAAGAGATAAGAGtataaagcctgaaggacaagctgcagcaatacttGAAAAGCAAATAGAtCTGGGCTAGGCAgaagagaagagagcaaagggaaggaacggcatgagcaacacaattTAGCTATCTCCAgaaagtcagggacccagcatagtgcagcgcgatgtaCGCTGGTTGTCCAAT
Epas1_chr17_10063|random_deposition_fixed_bkg_TFBS_full|permissive_bg_1|deposition_46	pCRE_v2_tile5862	GACGCAAGTTCATGCctagtccaagcaagggtgaagtaatgcAAGAGATAAGAGtaaaacttctaagggtggTGACACACACTCccaccATGCTTTGTGATCGGAGtgttcaagatacgttaattgctggatcaactgctggctatcagcaaagaaagtagcacaagagtCTGGGCTAGGCAaaacGAAAAGCAAATAGAtgaaAAAACAATGCTGgcaatacttggataggagggacataagaTAGCTATCTCCAagaagagagcaaagggaaggaacgTTGGGTGCAGCAcaattatctaggagctggaaagtcagggacccagcatagtgcagcgcgatgtaCGCTGGTTGTCCAAT
Epas1_chr17_10063|random_deposition_fixed_bkg_TFBS_full|permissive_bg_1|deposition_47	pCRE_v2_tile5863	GACGCAAGTTCATGCctagtccaagcaagggtgaagtaatgcatcaaagtcTTGGGTGCAGCAtaagggtCTGGGCTAGGCAcaccaccagcaagagctgacctggtgAAAACAATGCTGtaattgctggatcaactgctggctatcaTGACACACACTCgcacaagagttacttagagaaaaaacagcactatAAGAGATAAGAGacaagctgcagcaatacttggataggaggTAGCTATCTCCActcaagaagagaagagagcaaagggaaggaacggcatgagcaacacaaGAAAAGCAAATAGAgaATGCTTTGTGATCGGAGtagtgcagcgcgatgtaCGCTGGTTGTCCAAT
Epas1_chr17_10063|random_deposition_fixed_bkg_TFBS_full|permissive_bg_1|deposition_48	pCRE_v2_tile5864	GACGCAAGTTCATGCctagtccaagcaagggtgaagtaatgcaATGCTTTGTGATCGGAGttcTAGCTATCTCCAcagcaaccaccaccagcaagagctgacctggtgttcaagatacgttaattgctggatcaactgctggctatcagcaaagaaagtagcGAAAAGCAAATAGAgagaaaaaacagcactataaagcctgaaggacaagCTGGGCTAGGCAttggaAAGAGATAAGAGaagaccactcaTTGGGTGCAGCAagcaaagggaaggaacggcatgagcaacacAAAACAATGCTGgctggaaagTGACACACACTCcatagtgcagcgcgatgtaCGCTGGTTGTCCAAT
Epas1_chr17_10063|random_deposition_fixed_bkg_TFBS_full|permissive_bg_1|deposition_49	pCRE_v2_tile5865	GACGCAAGTTCATGCctagtccaagcaagggtgaagtaatgcatcATGCTTTGTGATCGGAGctaagggtggcctcagcaaccaccaccagcaagagcTTGGGTGCAGCAcaagaAAGAGATAAGAGtgGAAAAGCAAATAGAtatcagcaaagaaagtagcacaagagttacttagagaaaaaacagcactTAGCTATCTCCAggacaagctgcagcaatacttggataggagggacataagaccactcaagaAAAACAATGCTGaaagggaaggaacggcatgagcaTGACACACACTCaggagctggaCTGGGCTAGGCAcagcatagtgcagcgcgatgtaCGCTGGTTGTCCAAT
Epas1_chr17_10063|random_deposition_fixed_bkg_TFBS_full|permissive_bg_1|deposition_50	pCRE_v2_tile5866	GACGCAAGTTCATGCctagtccaagcaagggtgaagtaatgcatcaaagtcctttaaaacttctaCTGGGCTAGGCAgcaaccaccaTGACACACACTCgacctggtgttATGCTTTGTGATCGGAGtggatcaactgctggctatcagcaaagaaagtagcacaagagttaAAGAGATAAGAGacagcactataaagcctgaaggaTAGCTATCTCCAatacttggataggagggacataaTTGGGTGCAGCAagagaagagagcaaagggaaggaacggcatgagcaacaAAAACAATGCTGagctggaaagGAAAAGCAAATAGAtagtgcagcgcgatgtaCGCTGGTTGTCCAAT
Epas1_chr17_10063|random_deposition_fixed_bkg_TFBS_full|permissive_bg_1|deposition_51	pCRE_v2_tile5867	GACGCAAGTTCATGCctagtccaagcaagggtgaagtaatgcatcaaagtcctttaaaacttctaagggtggccGAAAAGCAAATAGAcagcaagagctgacctggtgtATGCTTTGTGATCGGAGctggatcaactgctggctaAAGAGATAAGAGgtagcacaagTAGCTATCTCCAaaaaaacagcactataaagcTGACACACACTCctgcagTTGGGTGCAGCAaggagggacataagaccactcaagaagagaagagagcaaagggaaggaacggcatgCTGGGCTAGGCAatctaggagAAAACAATGCTGggacccagcatagtgcagcgcgatgtaCGCTGGTTGTCCAAT
Epas1_chr17_10063|random_deposition_fixed_bkg_TFBS_full|permissive_bg_1|deposition_52	pCRE_v2_tile5868	GACGCAAGTTCATGCctagtccaagcaagggtgaagtaatgcatcaaagtcctttaaaacttctaagggtggcctcagcaaccaccaccagcaagagctgacctggtgttcaaTGACACACACTCgctggatcaactgctggctatcagcaaagaCTGGGCTAGGCAagttacATGCTTTGTGATCGGAGctataaagcctgaaggAAGAGATAAGAGaatacttggataggagGAAAAGCAAATAGAtcaagaagagaagagagcaaAAAACAATGCTGgcatgagcTAGCTATCTCCAtaggagctggaaaTTGGGTGCAGCAgcatagtgcagcgcgatgtaCGCTGGTTGTCCAAT
Epas1_chr17_10063|random_deposition_fixed_bkg_TFBS_full|permissive_bg_1|deposition_53	pCRE_v2_tile5869	GACGCAAGTTCATGCctagtccaagcaagggtgaagtaatgcatcaaagtcctttaaaTAGCTATCTCCAggcctcagcaaccaccaccagcaagagctgacAAGAGATAAGAGatacgttaatATGCTTTGTGATCGGAGgctatcagcaaagaaagtagcacaagaCTGGGCTAGGCAaaaaacagcactataaagcctgaaggacaagctgcagcaaGAAAAGCAAATAGAggacaAAAACAATGCTGagaagagaagagagcaaagggaaggaaTGACACACACTCcacTTGGGTGCAGCAgctggaaagtcagggacccagcatagtgcagcgcgatgtaCGCTGGTTGTCCAAT
Epas1_chr17_10063|random_deposition_fixed_bkg_TFBS_full|permissive_bg_1|deposition_54	pCRE_v2_tile5870	GACGCAAGTTCATGCctagtccaagcaagggtgaagtaatgcatcaGAAAAGCAAATAGAttctaagggtggcctcagcaaccaccaccagcaagagcAAGAGATAAGAGcaagataAAAACAATGCTGgatcaactgctgCTGGGCTAGGCAgaaagtagcacATGCTTTGTGATCGGAGaaaacagcactataaagcctgaaggacaagctgcTGACACACACTCataggagggacataagaccactcaagaagagaagagaTAGCTATCTCCAaacggcatgagcTTGGGTGCAGCAtaggagctggaaagtcagggacccagcatagtgcagcgcgatgtaCGCTGGTTGTCCAAT
Epas1_chr17_10063|random_deposition_fixed_bkg_TFBS_full|permissive_bg_1|deposition_55	pCRE_v2_tile5871	GACGCAAGTTCATGCctagtccaagcaagggtgaagtaatgcatcaaagtcctttaaaacttctaagggtggcctcagcaaccaccaccagcaagagctgaCTGGGCTAGGCAgatacgttaattgctggatcaactgctggcAAGAGATAAGAGaagtagcacaagagttacttagagaaaaTGACACACACTCaagcATGCTTTGTGATCGGAGgcaatacttAAAACAATGCTGcataagaccactcaagaaTAGCTATCTCCAaagggaaggaaGAAAAGCAAATAGAcaattatctaggagctggaaagtTTGGGTGCAGCAatagtgcagcgcgatgtaCGCTGGTTGTCCAAT
Epas1_chr17_10063|random_deposition_fixed_bkg_TFBS_full|permissive_bg_1|deposition_56	pCRE_v2_tile5872	GACGCAAGTTCATGCctagtccaagcaagggtgaagtaatgcatcaaagtcctttaaaacttctaagggtggcctcaCTGGGCTAGGCAagcaagagctgacctggtTTGGGTGCAGCAttaattgctggaTAGCTATCTCCAtatcagcaaagaaagtagcacaagagttacttagagaaaaaaTGACACACACTCgcctgaaggacaagGAAAAGCAAATAGAggaATGCTTTGTGATCGGAGcactcaagaagagaagagagcaaagggAAAACAATGCTGgagcaacacaattatctaggagcAAGAGATAAGAGgacccagcatagtgcagcgcgatgtaCGCTGGTTGTCCAAT
Epas1_chr17_10063|random_deposition_fixed_bkg_TFBS_full|permissive_bg_1|deposition_57	pCRE_v2_tile5873	GACGCAAGTTCATGCctagtccaagcaagggtgaagTAGCTATCTCCAgtcctttaaaacttctaagggtggcctcagcATGCTTTGTGATCGGAGgctgacctggtgttcaagatacgttaattgctggatcaactgctggctatcagAAGAGATAAGAGcacaagagttacttagagaaaaaaGAAAAGCAAATAGActgaaggacaagctgcagcaatacttggataggagggacataagaccAAAACAATGCTGaagagagcaaagggaTTGGGTGCAGCAagcaacacaattaTGACACACACTCaaagtcaCTGGGCTAGGCAagtgcagcgcgatgtaCGCTGGTTGTCCAAT
Epas1_chr17_10063|random_deposition_fixed_bkg_TFBS_full|permissive_bg_1|deposition_58	pCRE_v2_tile5874	GACGCAAGTTCATGCctagtccaagcaagggtgaagtaatgcatcaaagtccCTGGGCTAGGCAaagggtggcctcagcaaccaccaccagcaagagctgacctggtgttcaagatacgttaattgctggatcaactgctggctatTTGGGTGCAGCAtagcacaagagttacttagagAAGAGATAAGAGtataGAAAAGCAAATAGAagctgcagcaTAGCTATCTCCAgagggacataagaccactcaagaATGCTTTGTGATCGGAGgaagAAAACAATGCTGcaacacaTGACACACACTCctggaaagtcagggacccagcatagtgcagcgcgatgtaCGCTGGTTGTCCAAT
Epas1_chr17_10063|random_deposition_fixed_bkg_TFBS_full|permissive_bg_1|deposition_59	pCRE_v2_tile5875	GACGCAAGTTCATGCctagtccaagcaagggtgaagtaatgcatcaaagtccTAGCTATCTCCAaagggtggcctcagcaaccaATGCTTTGTGATCGGAGcctggtgttcaagatacgttaattgctggaCTGGGCTAGGCAtatcagcaaagaaagtagcacAAGAGATAAGAGgaAAAACAATGCTGctataaagcctgaaggacaagGAAAAGCAAATAGAggataggagggacTGACACACACTCaagaagagaagTTGGGTGCAGCAaggaacggcatgagcaacacaattatctaggagctggaaagtcagggacccagcatagtgcagcgcgatgtaCGCTGGTTGTCCAAT
Epas1_chr17_10063|random_deposition_fixed_bkg_TFBS_full|permissive_bg_1|deposition_60	pCRE_v2_tile5876	GACGCAAGTTCATGCctagtccaagcaagggtgaagtaatgcTGACACACACTCtaaaacttctaagggtggccTAGCTATCTCCAaccagcaagagctgGAAAAGCAAATAGAatacgttaattgctggatcaactgctggctaCTGGGCTAGGCAgtagcacaagagttacttagagaaaaaAAAACAATGCTGagcctgaaggacaagctgcagcaatactATGCTTTGTGATCGGAGagaccactcaagaagagaagagagcTTGGGTGCAGCAcAAGAGATAAGAGacaattatctaggagctggaaagtcagggacccagcatagtgcagcgcgatgtaCGCTGGTTGTCCAAT
Epas1_chr17_10063|random_deposition_fixed_bkg_TFBS_full|permissive_bg_1|deposition_61	pCRE_v2_tile5877	GACGCAAGTTCATGCctagtccaagcaagggtgaagtaatgcatcaaagtccAAGAGATAAGAGaagggtggcctcagATGCTTTGTGATCGGAGagctgacctggtgtTAGCTATCTCCAaattgctggatcaactgctggctatcaTGACACACACTCgcacaaTTGGGTGCAGCAgaaaaaacagCTGGGCTAGGCAtAAAACAATGCTGgcagcaatacttggataggagggacataagaccactcaagaagagaagagagcaaagggaaggaaGAAAAGCAAATAGAcaattatctaggagctggaaagtcagggacccagcatagtgcagcgcgatgtaCGCTGGTTGTCCAAT
Epas1_chr17_10063|random_deposition_fixed_bkg_TFBS_full|permissive_bg_1|deposition_62	pCRE_v2_tile5878	GACGCAAGTTCATGCctagtccaagcaagggtgaagtaatgcatcAAGAGATAAGAGaacttctaagggtggcctcagcaaccaccaccagcaagagctgacctggtgttcaagatacgttaatTAGCTATCTCCAtgctgTGACACACACTCgaaagtagcacaagagttacttagagaaAAAACAATGCTGtaGAAAAGCAAATAGAagctgATGCTTTGTGATCGGAGgagggacataagaccactcaagaagagaagagagcaaagggaaggaacggcatCTGGGCTAGGCAtatctaggagctggaaagtcTTGGGTGCAGCAtagtgcagcgcgatgtaCGCTGGTTGTCCAAT
Epas1_chr17_10063|random_deposition_fixed_bkg_TFBS_full|permissive_bg_1|deposition_63	pCRE_v2_tile5879	GACGCAAGTTCATGCctagtccaagcaagggtgaATGCTTTGTGATCGGAGctttaaaacttctTAGCTATCTCCAagcaaccaccaccagcaagagctgacctggtgttcaagatacgCTGGGCTAGGCAtcaactgctggctatcagcaaTTGGGTGCAGCAaagagttacttagagaaaaaacagcGAAAAGCAAATAGAaggacaagctAAAACAATGCTGggataggagggacataagaccactcaagaagagaagagagcaaTGACACACACTCgcatgagcaacAAGAGATAAGAGgagctggaaagtcagggacccagcatagtgcagcgcgatgtaCGCTGGTTGTCCAAT
Epas1_chr17_10063|random_deposition_fixed_bkg_TFBS_full|permissive_bg_1|deposition_64	pCRE_v2_tile5880	GACGCAAGTTCATGCctagtccaagcaagggtgaagtaatgcatcaaagtcctttaaaacttctaagggtggcctGAAAAGCAAATAGAagcaagaATGCTTTGTGATCGGAGgatacgttaattgctggatcaAAGAGATAAGAGcagcaaagaaagtaTTGGGTGCAGCActtagagaaTAGCTATCTCCAtaaagcctgaaggacaagctgcagcaatacttggaAAAACAATGCTGaagaccactcaagaagagCTGGGCTAGGCAggaaggaaTGACACACACTCcacaattatctaggagctggaaagtcagggacccagcatagtgcagcgcgatgtaCGCTGGTTGTCCAAT
Epas1_chr17_10063|random_deposition_fixed_bkg_TFBS_full|permissive_bg_1|deposition_65	pCRE_v2_tile5881	GACGCAAGTTCATGCctagtccaagcaagggtgaagtaaGAAAAGCAAATAGAttaaaacttctaagggtgATGCTTTGTGATCGGAGcagcaaTAGCTATCTCCAtgttcaagatacgttaattgctggatcaaAAAACAATGCTGagcaaagaaagtagcacaagaAAGAGATAAGAGaaaaacagcactataaagcctgaaggacaagctgcagcaatacttggataggagggaTTGGGTGCAGCAcaagaagagaagagagcaaagggaaCTGGGCTAGGCAgcaacacaattatctaggaTGACACACACTCgggacccagcatagtgcagcgcgatgtaCGCTGGTTGTCCAAT
Epas1_chr17_10063|random_deposition_fixed_bkg_TFBS_full|permissive_bg_1|deposition_66	pCRE_v2_tile5882	GACGCAAGTTCATGCctagtccaagcaagggtgaagtaatgcatcaaagtcctttaaaacttctaagATGCTTTGTGATCGGAGccaccagcaagagctgacctggtgttcaagatacgttaattgctggatcaactgctggcTGACACACACTCaagtagcacaagagttacttagaTAGCTATCTCCActataaagcctgaaAAGAGATAAGAGgcaatacttggataggagggacataagCTGGGCTAGGCAgagGAAAAGCAAATAGAaaggaacggcatgagcaacacaTTGGGTGCAGCActggaaaAAAACAATGCTGgcatagtgcagcgcgatgtaCGCTGGTTGTCCAAT
Epas1_chr17_10063|random_deposition_fixed_bkg_TFBS_full|permissive_bg_1|deposition_67	pCRE_v2_tile5883	GACGCAAGTTCATGCctagtccaagcaagggtgaagtaatgcatcaaagtcctttaaaacttctaagCTGGGCTAGGCAaaccaccaccagcaagaATGCTTTGTGATCGGAGgatacgttaattAAAACAATGCTGgctggctatcagcaaagaaaTGACACACACTCttacttagagaaaaaacagcaTAGCTATCTCCAaaggacaagctgcagcaatacttggataggagggacataagaccactcaagTTGGGTGCAGCAcaaagAAGAGATAAGAGatGAAAAGCAAATAGAtctaggagctggaaagtcagggacccagcatagtgcagcgcgatgtaCGCTGGTTGTCCAAT
Epas1_chr17_10063|random_deposition_fixed_bkg_TFBS_full|permissive_bg_1|deposition_68	pCRE_v2_tile5884	GACGCAAGTTCATGCctagtccaagcaagggtgaagtaatgcatcaaagtcAAGAGATAAGAGtaagggCTGGGCTAGGCAccaccaccaTAGCTATCTCCActggtgttcATGCTTTGTGATCGGAGggatcaaAAAACAATGCTGagcaaagaaagtagcacaagGAAAAGCAAATAGAaaaacagcactataaagcctgaaggacaagctgcagcaatacttggataggagggacatTTGGGTGCAGCAgaagagaagagagcaaagTGACACACACTCatgagcaacacaattatctaggagctggaaagtcagggacccagcatagtgcagcgcgatgtaCGCTGGTTGTCCAAT
Epas1_chr17_10063|random_deposition_fixed_bkg_TFBS_full|permissive_bg_1|deposition_69	pCRE_v2_tile5885	GACGCAAGTTCATGCctagtccaagcaagggtgaagtaatgcatcaaagtcctttaaaacttctaagggtggcctcagcaaccaccaTTGGGTGCAGCAgacctggtgttcaagatacgttaattgctggatcaactgctggctatcagcaaagaTGACACACACTCagttacttagagaaaaaacagcactataaagcAAAACAATGCTGctgcATGCTTTGTGATCGGAGagggacataagaccactcaaGAAAAGCAAATAGAaaaCTGGGCTAGGCAcatgagTAGCTATCTCCActaggagctggaaagAAGAGATAAGAGcatagtgcagcgcgatgtaCGCTGGTTGTCCAAT
Epas1_chr17_10063|random_deposition_fixed_bkg_TFBS_full|permissive_bg_1|deposition_70	pCRE_v2_tile5886	GACGCAAGTTCATGCctagtccaagcaagggtgaagtaatgcatcaaagtCTGGGCTAGGCActaTGACACACACTCgcaTAGCTATCTCCAaagagctgacctggtgttcaagatTTGGGTGCAGCAggatcaactgctggctatcagcaaagaaagtagcacaagagttacttagagaaaaaacagcactataaagcctgaaggaGAAAAGCAAATAGAacttggataggagggacataagAAGAGATAAGAGgagaagagagcaaATGCTTTGTGATCGGAGagcaacacaattatctaggagctggaaAAAACAATGCTGagcatagtgcagcgcgatgtaCGCTGGTTGTCCAAT
Epas1_chr17_10063|random_deposition_fixed_bkg_TFBS_full|permissive_bg_1|deposition_71	pCRE_v2_tile5887	GACGCAAGTTCATGCctagtccaagcaagggtgaagtaatgcatcaaagtcctttaaaacttctaaggATGCTTTGTGATCGGAGcaccagCTGGGCTAGGCAtggtgttGAAAAGCAAATAGAtgctggatcaactgctgAAAACAATGCTGgaaagtagcacaagagttacttagagaaTAGCTATCTCCAtaTGACACACACTCcaagctgcagcaatacttggataggagggacataAAGAGATAAGAGaagagaagagagcTTGGGTGCAGCAcggcatgagcaacacaattatctaggagctggaaagtcagggacccagcatagtgcagcgcgatgtaCGCTGGTTGTCCAAT
Epas1_chr17_10063|random_deposition_fixed_bkg_TFBS_full|permissive_bg_1|deposition_72	pCRE_v2_tile5888	GACGCAAGTTCATGCctagtccaagcaagggtgaaTTGGGTGCAGCAagtcctttaaaacttctaagggtggcctAAGAGATAAGAGccagcaagagctgacctggtgttGAAAAGCAAATAGAtgctggatcAAAACAATGCTGtcagcaaagaaagtagcacaaTGACACACACTCgaaaaaacagcactataaCTGGGCTAGGCAaagctgcagcATGCTTTGTGATCGGAGgacataagaccactcaagaagagaagagagcaaagggaaggaacggcatgagcaacTAGCTATCTCCAgagctggaaagtcagggacccagcatagtgcagcgcgatgtaCGCTGGTTGTCCAAT
Epas1_chr17_10063|random_deposition_fixed_bkg_TFBS_full|permissive_bg_1|deposition_73	pCRE_v2_tile5889	GACGCAAGTTCATGCctagtccaagcaagggtgaagtaatgcatcaaagtcctttaaaacttctaaggCTGGGCTAGGCAaccaccaccagcaagagAAGAGATAAGAGtcaagatacgttaattgTAGCTATCTCCActggctatcagcATGCTTTGTGATCGGAGagttacttagagaaaaaacagAAAACAATGCTGtgaaggaTTGGGTGCAGCAataGAAAAGCAAATAGAacataagaccactcaagaagagaagagagcaaagggaaggaacggcatgagcaacacaattatctaggagctgTGACACACACTCcccagcatagtgcagcgcgatgtaCGCTGGTTGTCCAAT
Epas1_chr17_10063|random_deposition_fixed_bkg_TFBS_full|permissive_bg_1|deposition_74	pCRE_v2_tile5890	GACGCAAGTTCATGCctagtccaagcaagggtgaagtaatgcATGCTTTGTGATCGGAGcttctaaggAAAACAATGCTGaccaccaccagcaTAGCTATCTCCAgtgttcaagatacgttaatTGACACACACTCtgctggctatcagcaaagaaagtagcacaagagttactCTGGGCTAGGCAagcactataaagcctgaaggacaagctgcagcaatacttggataggagggaAAGAGATAAGAGcaagaagagaagagagcaGAAAAGCAAATAGAcatgagcTTGGGTGCAGCAtaggagctggaaagtcagggacccagcatagtgcagcgcgatgtaCGCTGGTTGTCCAAT
Epas1_chr17_10063|random_deposition_fixed_bkg_TFBS_full|permissive_bg_1|deposition_75	pCRE_v2_tile5891	GACGCAAGTTCATGCctagtccaagcaagggtgaagtaatgcatcaaagtcctttaaaacttctaagggtggcctcagcaaccaccaccTAGCTATCTCCAcctggtgttcaagatacgttaatTGACACACACTCtgctgGAAAAGCAAATAGAaagtagcacaagagttacATGCTTTGTGATCGGAGctatTTGGGTGCAGCAacaaAAAACAATGCTGcttggataggagggacataagaccactcaagaagaAAGAGATAAGAGgggaaggaacggcatgagcaacacaCTGGGCTAGGCActggaaagtcagggacccagcatagtgcagcgcgatgtaCGCTGGTTGTCCAAT
Epas1_chr17_10063|random_deposition_fixed_bkg_TFBS_full|permissive_bg_1|deposition_76	pCRE_v2_tile5892	GACGCAAGTTCATGCctagtccaagcaagggtgaagtaatgcatcaaagtccTAGCTATCTCCAaagggtggcctcagcaacGAAAAGCAAATAGAgctgacctggtgttcaagatacgttaattgctggatcaactgctggctatcagcaaagaaagtAAGAGATAAGAGacttagagaaaaaacagcactaAAAACAATGCTGgaTGACACACACTCatacttggataggagggacatATGCTTTGTGATCGGAGgaagCTGGGCTAGGCAaggaacggcatgagcaacacaTTGGGTGCAGCActggaaagtcagggacccagcatagtgcagcgcgatgtaCGCTGGTTGTCCAAT
Epas1_chr17_10063|random_deposition_fixed_bkg_TFBS_full|permissive_bg_1|deposition_77	pCRE_v2_tile5893	GACGCAAGTTCATGCctagtccaagcaagggtgaagtaatgcatcaaagtcctttaaaGAAAAGCAAATAGAcctcagcaaccaccaccagcaagagctgacctggtgttcaagatacgttaattgctggatcTTGGGTGCAGCAtcagcaaAAGAGATAAGAGaagagttacttagagaaaaTGACACACACTCaagcctgaaggacaagctgcagcaaCTGGGCTAGGCAagggacataagacAAAACAATGCTGgaagagagcaaTAGCTATCTCCAgATGCTTTGTGATCGGAGtctaggagctggaaagtcagggacccagcatagtgcagcgcgatgtaCGCTGGTTGTCCAAT
Epas1_chr17_10063|random_deposition_fixed_bkg_TFBS_full|permissive_bg_1|deposition_78	pCRE_v2_tile5894	GACGCAAGTTCATGCctagtccaagcaagggtgaagtaatgcatcaaagtcctttaaaacttctaagggtggcctcagcaaccaccaccTGACACACACTCcctgATGCTTTGTGATCGGAGattgctggatTTGGGTGCAGCAatcagcaaagaaagtaCTGGGCTAGGCActtagagaGAAAAGCAAATAGAaaaTAGCTATCTCCAagctgcagcaatacttggataggagggacataagaccactcaagaagagaagagagcaaagggaaAAAACAATGCTGgcaacacaattatctaggagctggaaagtcAAGAGATAAGAGtagtgcagcgcgatgtaCGCTGGTTGTCCAAT
Epas1_chr17_10063|random_deposition_fixed_bkg_TFBS_full|permissive_bg_1|deposition_79	pCRE_v2_tile5895	GACGCAAGTTCATGCctagtccaagcaagggtgaagtaatgcatcaaaAAAACAATGCTGttctaagggtggcctcagcaTAGCTATCTCCAaagagctgacctggAAGAGATAAGAGgttaattgcCTGGGCTAGGCAtggctatcagcaaagaaagtagcTGACACACACTCtagagaaaaaTTGGGTGCAGCAagcctgaaggacaagctgcagcaatacttggataggagggacataagaccactGAAAAGCAAATAGAagcaaagggATGCTTTGTGATCGGAGacacaattatctaggagctggaaagtcagggacccagcatagtgcagcgcgatgtaCGCTGGTTGTCCAAT
Epas1_chr17_10063|random_deposition_fixed_bkg_TFBS_full|permissive_bg_1|deposition_80	pCRE_v2_tile5896	GACGCAAGTTCATGCctagtccaagcaagggtgaagtaatgcatcaAAGAGATAAGAGacttctAAAACAATGCTGagcaaccaccaccagcaagagctgacctgCTGGGCTAGGCAcgttaattgctggatcATGCTTTGTGATCGGAGaaagTGACACACACTCgagttacttagagaaaaaacagcactataaagcctgaaggacaTTGGGTGCAGCAacttggataggagggacataagaccactcaagaaTAGCTATCTCCAaagggaaggaacggcatGAAAAGCAAATAGAtctaggagctggaaagtcagggacccagcatagtgcagcgcgatgtaCGCTGGTTGTCCAAT
Epas1_chr17_10063|random_deposition_fixed_bkg_TFBS_full|permissive_bg_1|deposition_81	pCRE_v2_tile5897	GACGCAAGTTCATGCctagtccaagcaagggtgaagtaatgcaAAAACAATGCTGaaaATGCTTTGTGATCGGAGcagcaaccaccaccagcaagagctgacctggtgttcaagatacgttaattgctggatcaactgctggcAAGAGATAAGAGaagtagcacaagagtCTGGGCTAGGCAaaacagcactataaagcctgaaggacaagctgcagGAAAAGCAAATAGAgTAGCTATCTCCAccTGACACACACTCaagagagcaaagggaaggaacggcatgagcaacacaattatctaggagctTTGGGTGCAGCAacccagcatagtgcagcgcgatgtaCGCTGGTTGTCCAAT
Epas1_chr17_10063|random_deposition_fixed_bkg_TFBS_full|permissive_bg_1|deposition_82	pCRE_v2_tile5898	GACGCAAGTTCATGCctagtccaagcaagggtgaagtaaAAGAGATAAGAGctttaaaacttctaagggtggcctcagcaaccaccaccagcaagagctgacctggtgttcaATGCTTTGTGATCGGAGgatcaactgctggctatcagcaaagaaagtagcacaagagttacttagagaaaaaacagcactataaagcctgaaTTGGGTGCAGCAgcaatacttggGAAAAGCAAATAGAagaccactcaagaagagaagagTAGCTATCTCCAgAAAACAATGCTGaaCTGGGCTAGGCAggagctggaaagtcTGACACACACTCtagtgcagcgcgatgtaCGCTGGTTGTCCAAT
Epas1_chr17_10063|random_deposition_fixed_bkg_TFBS_full|permissive_bg_1|deposition_83	pCRE_v2_tile5899	GACGCAAGTTCATGCctagtccaagcaagggtgaagtaatgcatcaaaAAAACAATGCTGttctaagggtggcctcagcaaATGCTTTGTGATCGGAGtgacctgCTGGGCTAGGCAcgttaTGACACACACTCactgctggctatcagcaaagaaagtagcacGAAAAGCAAATAGAgaTTGGGTGCAGCAataaagcctgaaggacaagctgcagcaatacttggataggagggacataagaccactcaaAAGAGATAAGAGgcaaagggaaggaacggTAGCTATCTCCAaattatctaggagctggaaagtcagggacccagcatagtgcagcgcgatgtaCGCTGGTTGTCCAAT
Epas1_chr17_10063|random_deposition_fixed_bkg_TFBS_full|permissive_bg_1|deposition_84	pCRE_v2_tile5900	GACGCAAGTTCATGCctagtccaagcaagggtgaagtaatgcatcaaaAAAACAATGCTGttctaagggtggcctcTTGGGTGCAGCAcagcaagaTGACACACACTCttcaagatacgtATGCTTTGTGATCGGAGgcAAGAGATAAGAGaagaaagtagcacaagagttacttagagaaaaaacagcactataaagcctgaaggacaagctgcagcaatactGAAAAGCAAATAGAataagaccactcaagaagagaagagagcTAGCTATCTCCAcggcatgCTGGGCTAGGCAatctaggagctggaaagtcagggacccagcatagtgcagcgcgatgtaCGCTGGTTGTCCAAT
Epas1_chr17_10063|random_deposition_fixed_bkg_TFBS_full|permissive_bg_1|deposition_85	pCRE_v2_tile5901	GACGCAAGTTCATGCctagtccaagcaagggtgTGACACACACTCaaagtTAGCTATCTCCActaagggtggcctcagcaaccaccaccagcaagagctgacctggtgttcaagatacgttaattgctggaAAGAGATAAGAGtatcagcaaagaaagtagcacaagagttacttaCTGGGCTAGGCAcactatAAAACAATGCTGacaagctgcagcaatacttggataggagggacataagaccactcaagaagagaagagagcaaagggaaggaacggTTGGGTGCAGCAaattaGAAAAGCAAATAGAaATGCTTTGTGATCGGAGgtgcagcgcgatgtaCGCTGGTTGTCCAAT
Epas1_chr17_10063|random_deposition_fixed_bkg_TFBS_full|permissive_bg_1|deposition_86	pCRE_v2_tile5902	GACGCAAGTTCATGCctagtccaagcaagggtgATGCTTTGTGATCGGAGcctttaaaacttctaagggtggcctcagcaaccacTAGCTATCTCCActgacctggtgttcaagatacgttaattgctggatcCTGGGCTAGGCAtcagcaaagaaagtagcacaagagttacttagagaaaaaacagcactataTTGGGTGCAGCAcGAAAAGCAAATAGAcAAAACAATGCTGgacataagaccactcaagaagagaagagagcaTGACACACACTCggcatgagcaacacaattatctaggaAAGAGATAAGAGgggacccagcatagtgcagcgcgatgtaCGCTGGTTGTCCAAT
Epas1_chr17_10063|random_deposition_fixed_bkg_TFBS_full|permissive_bg_1|deposition_87	pCRE_v2_tile5903	GACGCAAGTTCATGCctagtccaagcaagggtgaagtaatgcatcaCTGGGCTAGGCAacttctaaTGACACACACTCcaaccAAGAGATAAGAGagctgacctggtgttcaagatacgttaattgctggatcaactgctggctatcagcaaagaaagtagcacaagagttacttagagaaaaaacagcactaTTGGGTGCAGCAgacaagctgcagcaatactAAAACAATGCTGacatATGCTTTGTGATCGGAGgaagagagcaaagggaaggaacggcatgagcGAAAAGCAAATAGAggagctggaaagtTAGCTATCTCCAatagtgcagcgcgatgtaCGCTGGTTGTCCAAT
Epas1_chr17_10063|random_deposition_fixed_bkg_TFBS_full|permissive_bg_1|deposition_88	pCRE_v2_tile5904	GACGCAAGTTCATGCctagtccaagcaagggtgaagtaATGCTTTGTGATCGGAGaaaacttctaagggtggcctcagcaaccTGACACACACTCagctgacctgCTGGGCTAGGCAcgttaattgcTAGCTATCTCCAtggctatcagcaaagaaagtagcacaagagttactGAAAAGCAAATAGAcactataaagcctgAAAACAATGCTGcagAAGAGATAAGAGaggagggacataagaccactcaagaagagaagagagcaaagggaaggaacggcatgagcaacacaattatctaggagcTTGGGTGCAGCAgacccagcatagtgcagcgcgatgtaCGCTGGTTGTCCAAT
Epas1_chr17_10063|random_deposition_fixed_bkg_TFBS_full|permissive_bg_1|deposition_89	pCRE_v2_tile5905	GACGCAAGTTCATGCctagtccaagcaagggtgaagtaTGACACACACTCcctttaaaacttctaagggtggcctcagcaaccaccaccagcaagagctgAAGAGATAAGAGagatacgttaattgctTAGCTATCTCCAggctaATGCTTTGTGATCGGAGacaagagttacttagagaaaaaacagcactataaagcctTTGGGTGCAGCAgcagcaatacttggataggagCTGGGCTAGGCAactcaagaagagaagagagcaaAAAACAATGCTGgcatgagcaacacaattatcGAAAAGCAAATAGAtcagggacccagcatagtgcagcgcgatgtaCGCTGGTTGTCCAAT
Epas1_chr17_10063|random_deposition_fixed_bkg_TFBS_full|permissive_bg_1|deposition_90	pCRE_v2_tile5906	GACGCAAGTTCATGCctagtccaagcaagggtgaagtaatgcatcaaagtcctttaaaacttctaagggtggCTGGGCTAGGCAccaccagcaagagctgacTTGGGTGCAGCAatacATGCTTTGTGATCGGAGctgAAAACAATGCTGaaagaaagtagcaTAGCTATCTCCAagagaaaaaAAGAGATAAGAGagcctgaaggaTGACACACACTCatacttggataggagggacataagaGAAAAGCAAATAGAaagagagcaaagggaaggaacggcatgagcaacacaattatctaggagctggaaagtcagggacccagcatagtgcagcgcgatgtaCGCTGGTTGTCCAAT
Epas1_chr17_10063|random_deposition_fixed_bkg_TFBS_full|permissive_bg_1|deposition_91	pCRE_v2_tile5907	GACGCAAGTTCATGCctagtccaagcaagggtgaagtaatgcatcaaagtcctttaaaacttctaagggtggcctcagTAGCTATCTCCAgcaagagctgacctggtgttcaagatacgttaattgctggatcaaCTGGGCTAGGCAagcaaagaaagtagcacaaAAGAGATAAGAGgaaaaaacagcTGACACACACTCgaaggacaagcGAAAAGCAAATAGAgataggagggacataagaccactcaagaagagaagaAAAACAATGCTGggaTTGGGTGCAGCAacacaattatctaggagctggATGCTTTGTGATCGGAGatagtgcagcgcgatgtaCGCTGGTTGTCCAAT
Epas1_chr17_10063|random_deposition_fixed_bkg_TFBS_full|permissive_bg_1|deposition_92	pCRE_v2_tile5908	GACGCAAGTTCATGCctagtccaagcaagggtgaagtaatgcatcaaagtcctttaaaacttctaagggtggcCTGGGCTAGGCAcaccagcaagagctgacctggtgttcaagatacgTAGCTATCTCCAtcaactgctggATGCTTTGTGATCGGAGagGAAAAGCAAATAGAagagaaaaaacagcactataaagcctgaaggacaagctgcagcaaAAAACAATGCTGagggTTGGGTGCAGCAtcaagaagagaagagagTGACACACACTCacggcAAGAGATAAGAGattatctaggagctggaaagtcagggacccagcatagtgcagcgcgatgtaCGCTGGTTGTCCAAT
Epas1_chr17_10063|random_deposition_fixed_bkg_TFBS_full|permissive_bg_1|deposition_93	pCRE_v2_tile5909	GACGCAAGTTCATGCctagtccaagcaagggtgaagtaatgcatcaaagtcctttaaaacttctaagggtggcctcagcGAAAAGCAAATAGAagagctgacctggtgttcaAAGAGATAAGAGtgctggatcaactgctggctatcagcaaagaaagtagcacaagTGACACACACTCaaaaaacagcactataaagcctgaaATGCTTTGTGATCGGAGacttggataggagggacataagaccCTGGGCTAGGCAaagagagcaaagggAAAACAATGCTGgagcaacacaaTAGCTATCTCCAtggaaTTGGGTGCAGCAagcatagtgcagcgcgatgtaCGCTGGTTGTCCAAT
Epas1_chr17_10063|random_deposition_fixed_bkg_TFBS_full|permissive_bg_1|deposition_94	pCRE_v2_tile5910	GACGCAAGTTCATGCctagtccaagcaagggtgaagtaatgcatcaaAAGAGATAAGAGcttctaagATGCTTTGTGATCGGAGccaccTTGGGTGCAGCAcctggTGACACACACTCgGAAAAGCAAATAGAaactgctggctatcagcaaagaaagtagcacaagagttacttagagaaaaaacagcactataaagcctgaaggacaagTAGCTATCTCCAttggatagAAAACAATGCTGaccactcaagaagagaagagagcaaagggaaggaacggcatCTGGGCTAGGCAtatctaggagctggaaagtcagggacccagcatagtgcagcgcgatgtaCGCTGGTTGTCCAAT
Epas1_chr17_10063|random_deposition_fixed_bkg_TFBS_full|permissive_bg_1|deposition_95	pCRE_v2_tile5911	GACGCAAGTTCATGCctagtccaagcaagggtgaagtaaAAAACAATGCTGctttaaaacttctaagggtggcctcagcaaccaccaccagcaaTTGGGTGCAGCAtgttcaagatacgttaatTAGCTATCTCCAtgctggctatcagcaaagaaagtagcacaagagttactTGACACACACTCagcactataaagcctgaaggacaagctgcagcaaATGCTTTGTGATCGGAGcataagaccactcaGAAAAGCAAATAGAcaaagggaaggaacggcatgaAAGAGATAAGAGtctaggagctggCTGGGCTAGGCAccagcatagtgcagcgcgatgtaCGCTGGTTGTCCAAT
Epas1_chr17_10063|random_deposition_fixed_bkg_TFBS_full|permissive_bg_1|deposition_96	pCRE_v2_tile5912	GACGCAAGTTCATGCctagtccaagcaagggtgaagtaatgcatcTGACACACACTCaacttctaagggtggccGAAAAGCAAATAGAcagcaagaTAGCTATCTCCAttcaagatacgttaattgctggAAGAGATAAGAGctatcagcaaagaaagtagcacaagagttaAAAACAATGCTGacagcactataaagcctgaaggacaagctgcATGCTTTGTGATCGGAGagggacataagaccactcaagaagagaagagagcaaagggaaggaacggcaTTGGGTGCAGCAttatctagCTGGGCTAGGCAcagggacccagcatagtgcagcgcgatgtaCGCTGGTTGTCCAAT
Epas1_chr17_10063|random_deposition_fixed_bkg_TFBS_full|permissive_bg_1|deposition_97	pCRE_v2_tile5913	GACGCAAGTTCATGCctagtccaagcaagggtgaagtaatgcatcaaagtccttAAGAGATAAGAGgggtggcctcagcaGAAAAGCAAATAGAgagctgacctggtgttcaagatATGCTTTGTGATCGGAGaacTGACACACACTCgcaaagaaagtagcacaagagttacttagagaaaaaacagcactTAGCTATCTCCAgAAAACAATGCTGcaaCTGGGCTAGGCAaTTGGGTGCAGCAcactcaagaagagaagagagcaaagggaaggaacggcatgagcaacacaattatctaggagctggaaagtcagggacccagcatagtgcagcgcgatgtaCGCTGGTTGTCCAAT
Epas1_chr17_10063|random_deposition_fixed_bkg_TFBS_full|permissive_bg_1|deposition_98	pCRE_v2_tile5914	GACGCAAGTTCATGCctagtccaagcaagggtgaagtaatgcGAAAAGCAAATAGAaTGACACACACTCtggcctcagcaaccaccaccagcaagagctgacctggtgttcaagatacgttaattgctggCTGGGCTAGGCActatcagcaaagaaagtagcacaagagtAAGAGATAAGAGaaacagcactataaagcctgaaggacaagctgcagcaatTTGGGTGCAGCAgggacataagaccactcTAGCTATCTCCAgagcaaagggATGCTTTGTGATCGGAGacacaattatctaggagctggaaagtcAAAACAATGCTGtagtgcagcgcgatgtaCGCTGGTTGTCCAAT
Epas1_chr17_10063|random_deposition_fixed_bkg_TFBS_full|permissive_bg_1|deposition_99	pCRE_v2_tile5915	GACGCAAGTTCATGCctagtccaagcaagggtgATGCTTTGTGATCGGAGcctTAGCTATCTCCAagggtggcctcagcaaccaccaccagcaagagctgacctggtgttcaagatacgttaattgctggaAAGAGATAAGAGtatcagcaaagaaagtagcacaagagttacttGAAAAGCAAATAGAactataaagcctgaaggacaagctCTGGGCTAGGCAggataggagggacataagacTTGGGTGCAGCAgaagagagcaaagggaTGACACACACTCagcaacacaattatctaggagctggaaagtAAAACAATGCTGatagtgcagcgcgatgtaCGCTGGTTGTCCAAT
Epas1_chr17_10063|random_deposition_fixed_bkg_TFBS_full|permissive_bg_1|deposition_100	pCRE_v2_tile5916	GACGCAAGTTCATGCctagtccaagcaagggtgaagtaatgcatcaaagtcctttaaaacttctaagggtggcctGAAAAGCAAATAGAagcaagagctTGACACACACTCaagatacgttaattgctggatcTAGCTATCTCCAtcaTTGGGTGCAGCAgcacaagagttacttagagaaaaaacagcactataaagcctgaaATGCTTTGTGATCGGAGacttggataggagggaCTGGGCTAGGCAcaagaagagaagagagcaaagggaaggaacggAAGAGATAAGAGaattatctaAAAACAATGCTGtcagggacccagcatagtgcagcgcgatgtaCGCTGGTTGTCCAAT
Epas1_chr17_10063|random_deposition_fixed_bkg_TFBS_full|permissive_bg_2|deposition_1	pCRE_v2_tile5917	GACGCAAGTTCATGCctagtccaagcaaggttgacaccatttagattcaccTTGGGTGCAGCAgtctcagttaaggaattatcaccttcagataggcctgtaggcaaatctgttggggtgtgttcttgattagtgattgatgATGCTTTGTGATCGGAGcttgTGACACACACTCctggactggttAAGAGATAAGAGctaagaaaataagttgacaagctgaacaagCTGGGCTAGGCAagccaaTAGCTATCTCCActccatggtctctgttttggtAAAACAATGCTGtGAAAAGCAAATAGAtctctccatgatggactactatgtgtgcagcgcgatgtaCGCTGGTTGTCCAAT
Epas1_chr17_10063|random_deposition_fixed_bkg_TFBS_full|permissive_bg_2|deposition_2	pCRE_v2_tile5918	GACGCAAGTTCATGCctagtccaagcaaggttgacaccatttagattcacctagaaagtgagtTAGCTATCTCCAgaatATGCTTTGTGATCGGAGcctCTGGGCTAGGCAgttggggtgtgttcttgattagtgattAAGAGATAAGAGcctagcccactTTGGGTGCAGCAccctggactggttctcctggactgtctaagaaaataagttgacaagctgaacAAAACAATGCTGgcaagccaataagcagcatgcctcGAAAAGCAAATAGAtggttcctgTGACACACACTCtaccttgtagtctctccatgatggactactatgtgtgcagcgcgatgtaCGCTGGTTGTCCAAT
Epas1_chr17_10063|random_deposition_fixed_bkg_TFBS_full|permissive_bg_2|deposition_3	pCRE_v2_tile5919	GACGCAAGTTCATGCctagtccaagcaaggttgacaccatttagattcacctagaaagtCTGGGCTAGGCAtaaggaTAGCTATCTCCAagataggcctgtaggcaaatctgttgggTGACACACACTCttagtgattgAAGAGATAAGAGctagcccaAAAACAATGCTGcaccctggactggttctGAAAAGCAAATAGAgaaaataagttgaTTGGGTGCAGCAgccatgagaagcaagccaataagcATGCTTTGTGATCGGAGtctgttttggttcctgcctccagtttcataccttgtagtctctccatgatggactactatgtgtgcagcgcgatgtaCGCTGGTTGTCCAAT
Epas1_chr17_10063|random_deposition_fixed_bkg_TFBS_full|permissive_bg_2|deposition_4	pCRE_v2_tile5920	GACGCAAGTTCATGCctagtccaagcaaggttgacacAAGAGATAAGAGcctagaaagtgagtgAAAACAATGCTGaattatcaccttcagataggcTTGGGTGCAGCActgttggggtgtgttcttgaATGCTTTGTGATCGGAGaataccCTGGGCTAGGCAgtagaggcaccctggactggttctcctggactgtctaagaaaataagttgacaagcTGACACACACTCgagaagcaagccaataagcagcatgcctccatggtctctgtGAAAAGCAAATAGAccagtttcataccttgtagtctTAGCTATCTCCActactatgtgtgcagcgcgatgtaCGCTGGTTGTCCAAT
Epas1_chr17_10063|random_deposition_fixed_bkg_TFBS_full|permissive_bg_2|deposition_5	pCRE_v2_tile5921	GACGCAAGTTCATGCctagtccaagcaaggttgacaccattATGCTTTGTGATCGGAGtgagtgtAAGAGATAAGAGattatcTTGGGTGCAGCAgcctgtaggcaaatcAAAACAATGCTGttcttgattagtgattgatgtgggaatacCTGGGCTAGGCAggtagaggcaccctggactggttTAGCTATCTCCActaagaaaataagttgacaagctgaacaagccatgTGACACACACTCataagcagcatgcctccatggtctctgttttGAAAAGCAAATAGAgtttcataccttgtagtctctccatgatggactactatgtgtgcagcgcgatgtaCGCTGGTTGTCCAAT
Epas1_chr17_10063|random_deposition_fixed_bkg_TFBS_full|permissive_bg_2|deposition_6	pCRE_v2_tile5922	GACGCAAGTTCATGCctagtccaagcaaggttgacaccatttagaTGACACACACTCgtgagtgtctcagttaaggaattatcaccttAAGAGATAAGAGtaggcaaatctAAAACAATGCTGtcttgattagtgattgatATGCTTTGTGATCGGAGactCTGGGCTAGGCAccctggactggttctcctggactgtctaagaaaataagttgTAGCTATCTCCAagccatgagaagcaagccaataagcagcatgcctccatggtctGAAAAGCAAATAGAgcctccagtttcataccttTTGGGTGCAGCAtgatggactactatgtgtgcagcgcgatgtaCGCTGGTTGTCCAAT
Epas1_chr17_10063|random_deposition_fixed_bkg_TFBS_full|permissive_bg_2|deposition_7	pCRE_v2_tile5923	GACGCAAGTTCATGCctagtccaagcaaggtGAAAAGCAAATAGAttcaTGACACACACTCgtgtctcagttCTGGGCTAGGCAccttcagataggcctgtaggcAAAACAATGCTGgtgtgttcttgattagtgattgatgtgggaatacctagcccacttggTTGGGTGCAGCAtggactggttctcctggaATGCTTTGTGATCGGAGttgacaagctgAAGAGATAAGAGgaagcaagccaataagcagcatgcctccatggtctctgttttggtTAGCTATCTCCAtttcataccttgtagtctctccatgatggactactatgtgtgcagcgcgatgtaCGCTGGTTGTCCAAT
Epas1_chr17_10063|random_deposition_fixed_bkg_TFBS_full|permissive_bg_2|deposition_8	pCRE_v2_tile5924	GACGCAAGTTCATGCctagtccaagcaaggttgacaccatttagattcacctagaTGACACACACTCcGAAAAGCAAATAGAcaccttcagataggcctgtaggcaaaTAGCTATCTCCAtgttcttgattagtgattgaATGCTTTGTGATCGGAGcacttgggtagaggcaccctggactggttctcctggactCTGGGCTAGGCAaagttgacaaAAGAGATAAGAGatgTTGGGTGCAGCAataagcagcatgcctccatggtctctgttttggttcctgcctccagtttcataccttgtaAAAACAATGCTGtggactactatgtgtgcagcgcgatgtaCGCTGGTTGTCCAAT
Epas1_chr17_10063|random_deposition_fixed_bkg_TFBS_full|permissive_bg_2|deposition_9	pCRE_v2_tile5925	GACGCAAGTTCATGCctagtccaagcaaggttgacaccatttagattcacctaGAAAAGCAAATAGAcagttaaAAAACAATGCTGttcagatagTTGGGTGCAGCAatctgttggggtgtgttcttgaTGACACACACTCgtgggaCTGGGCTAGGCActtgggtagaggcaccctggactggttctcctggactgtctaagaaaataagttgacaagcTAGCTATCTCCAgagaATGCTTTGTGATCGGAGcatgcctccatggtctctgttttggttcctgcctccaAAGAGATAAGAGgtagtctctccatgatggactactatgtgtgcagcgcgatgtaCGCTGGTTGTCCAAT
Epas1_chr17_10063|random_deposition_fixed_bkg_TFBS_full|permissive_bg_2|deposition_10	pCRE_v2_tile5926	GACGCAAGTTCATGCctagtccaagcaaggttgaAAAACAATGCTGtcacctagaaagtgagtgtctcagttaaggaattatcaccttcagataggcctgtTGACACACACTCtggggtgtgttctGAAAAGCAAATAGAtgtgggaatacctagcccacttgggtaTTGGGTGCAGCAactggttctcctggactgtctaagaAAGAGATAAGAGaagctgTAGCTATCTCCAgaagcaagccaataagcagcatgcctccatggtcCTGGGCTAGGCAcctgcctcATGCTTTGTGATCGGAGgtctctccatgatggactactatgtgtgcagcgcgatgtaCGCTGGTTGTCCAAT
Epas1_chr17_10063|random_deposition_fixed_bkg_TFBS_full|permissive_bg_2|deposition_11	pCRE_v2_tile5927	GACGCAAGTTCATGCctagtccaagcaaggttgacaccatttagattCTGGGCTAGGCAgagtgtctcagttaaggaattatcaccttcagataggcctgtaggcaaatctgtAAAACAATGCTGttgattagtgaTGACACACACTCtacctagcccacttgggtagaggcaGAAAAGCAAATAGAtcctggactgtATGCTTTGTGATCGGAGcaagctgaacaagccatgagaagcaagccaataagTAGCTATCTCCAatggtctctgttttggTTGGGTGCAGCAgtttcatAAGAGATAAGAGctccatgatggactactatgtgtgcagcgcgatgtaCGCTGGTTGTCCAAT
Epas1_chr17_10063|random_deposition_fixed_bkg_TFBS_full|permissive_bg_2|deposition_12	pCRE_v2_tile5928	GACGCAAGTTCATGCctagtccaagcaaggttgacaccatttagattcacctATGCTTTGTGATCGGAGgttaaggaatGAAAAGCAAATAGAaggcctgtagAAGAGATAAGAGgggtgtgttcttgTGACACACACTCtgtgggaatacctagcccacttgggtagaggcaccctggactggttAAAACAATGCTGctaagaaaataagttgacaagctgaacaagccatgagaagcaagccaataagcagcatgcctccCTGGGCTAGGCAttggttcctgcctccagTTGGGTGCAGCAtagtctctccatgaTAGCTATCTCCAtgtgcagcgcgatgtaCGCTGGTTGTCCAAT
Epas1_chr17_10063|random_deposition_fixed_bkg_TFBS_full|permissive_bg_2|deposition_13	pCRE_v2_tile5929	GACGCAAGTTCATGCctagtccaagcaaggttgacaAAGAGATAAGAGacctagaaagtgagtgtctcagttaaggaattatcaccttcagataggcctgtaggGAAAAGCAAATAGAtgtgttcttgattagtgattgatgtgggaATGCTTTGTGATCGGAGgtagTAGCTATCTCCActggttctcctggactgtctaagaaaataaTGACACACACTCaacaAAAACAATGCTGcaagccaataagcagcatgcctccatggtctctgtCTGGGCTAGGCActccagtttcatacctTTGGGTGCAGCAatgatggactactatgtgtgcagcgcgatgtaCGCTGGTTGTCCAAT
Epas1_chr17_10063|random_deposition_fixed_bkg_TFBS_full|permissive_bg_2|deposition_14	pCRE_v2_tile5930	GACGCAAGTTCATGCctagtccaagcaaggttgacaccatttagatATGCTTTGTGATCGGAGgtctAAAACAATGCTGtatcaccttcagataggcctgtaggcaGAAAAGCAAATAGAtgttctTTGGGTGCAGCAgatgtgggaatTGACACACACTCtgCTGGGCTAGGCActggTAGCTATCTCCAggactgtctaagaaaataagttgacaagctgaacaagccatgagaagcaagccaataagcagcatgcctccatggtctctgttttggttcctgcctccagtttcataccttgAAGAGATAAGAGgatggactactatgtgtgcagcgcgatgtaCGCTGGTTGTCCAAT
Epas1_chr17_10063|random_deposition_fixed_bkg_TFBS_full|permissive_bg_2|deposition_15	pCRE_v2_tile5931	GACGCAAGTTCATGCctagtccaagcaaggttgacaccatttagattcacctagaaagtgagtgtctcGAAAAGCAAATAGAcacCTGGGCTAGGCActgtaggcaaatctgttggggtgtgttcttgattagtgattgatgtgggaatacctagccTTGGGTGCAGCAggcaccctggaTGACACACACTCgactgtctaagaaaataagttgATGCTTTGTGATCGGAGtgaAAGAGATAAGAGtaagcagcatgcctcAAAACAATGCTGtttggttcctgcctccagtttcataccTAGCTATCTCCAcatgatggactactatgtgtgcagcgcgatgtaCGCTGGTTGTCCAAT
Epas1_chr17_10063|random_deposition_fixed_bkg_TFBS_full|permissive_bg_2|deposition_16	pCRE_v2_tile5932	GACGCAAGTTCATGCctagtccaagcaaggttgacaTAGCTATCTCCAaTGACACACACTCgtgtctcagttaaggaattatcaccttcaATGCTTTGTGATCGGAGatctGAAAAGCAAATAGAttgattagtgatCTGGGCTAGGCAacctAAAACAATGCTGtagaggcaccctggactggttctcctggactgtctaagaaaataagttgacaagAAGAGATAAGAGtgagaagcaagccaataagcagcatgcctccatggtctctgttttggttcctgcctccagtttcatTTGGGTGCAGCActccatgatggactactatgtgtgcagcgcgatgtaCGCTGGTTGTCCAAT
Epas1_chr17_10063|random_deposition_fixed_bkg_TFBS_full|permissive_bg_2|deposition_17	pCRE_v2_tile5933	GACGCAAGTTCATGCctagtccaagcaaggttgAAAACAATGCTGttcacctagaaagtgagtgtctcagttaaggaattatcaccttcagataggcctgtagATGCTTTGTGATCGGAGtgttcttgattagtgattgatgtgggaGAAAAGCAAATAGAtgAAGAGATAAGAGcTTGGGTGCAGCAcctggactgtctaagaaaataagttgacCTGGGCTAGGCAccatgagaagcaagccTGACACACACTCgcctccatggtctctTAGCTATCTCCAgcctccagtttcataccttgtagtctctccatgatggactactatgtgtgcagcgcgatgtaCGCTGGTTGTCCAAT
Epas1_chr17_10063|random_deposition_fixed_bkg_TFBS_full|permissive_bg_2|deposition_18	pCRE_v2_tile5934	GACGCAAGTTCATGCctagtccaagcaaggttgacaccatttagATGCTTTGTGATCGGAGgtgtctcagttaaggaattatcacctAAGAGATAAGAGgtaggcaaatctgttggggtgGAAAAGCAAATAGAgattgatgtgggaatacctagcccacttgggtagaggcaAAAACAATGCTGtTTGGGTGCAGCActaagaaaataagttgacaaTGACACACACTCatgagaagcaagcTAGCTATCTCCAtgcctccatggtctctgttttggttcctgcctccagtttcataCTGGGCTAGGCAtccatgatggactactatgtgtgcagcgcgatgtaCGCTGGTTGTCCAAT
Epas1_chr17_10063|random_deposition_fixed_bkg_TFBS_full|permissive_bg_2|deposition_19	pCRE_v2_tile5935	GACGCAAGTTCATGCctagtccaagcaaggttgacaccatttagattcacctagaaagtgagtgtctcagttaaggaattatcaccttcagatTAGCTATCTCCAaaatctgttggggtgtgtCTGGGCTAGGCAattgatgtgggaatacctGAAAAGCAAATAGAgaggcaccctggactAAGAGATAAGAGctgtctaaTGACACACACTCacaagctgaacaagccatgagaagcaagccaataagcagcatgcctTTGGGTGCAGCAttttggttcAAAACAATGCTGtcataATGCTTTGTGATCGGAGgatggactactatgtgtgcagcgcgatgtaCGCTGGTTGTCCAAT
Epas1_chr17_10063|random_deposition_fixed_bkg_TFBS_full|permissive_bg_2|deposition_20	pCRE_v2_tile5936	GACGCAAGTTCATGCctagtccaagcaaggttgacaccatttagattcacctaCTGGGCTAGGCActcagttaaggaattatcaccttcagaTTGGGTGCAGCAcaATGCTTTGTGATCGGAGtcttgattagTGACACACACTCgaatacctagcccacttgggtagaggcaccctggAAGAGATAAGAGggactgtctaagaaaatAAAACAATGCTGtgaacaagccatGAAAAGCAAATAGAtaagcagcatgcctccatggtctctgttttggttcctgcctccagtttcatTAGCTATCTCCActccatgatggactactatgtgtgcagcgcgatgtaCGCTGGTTGTCCAAT
Epas1_chr17_10063|random_deposition_fixed_bkg_TFBS_full|permissive_bg_2|deposition_21	pCRE_v2_tile5937	GACGCAAGTTCATGCctagtccaagcaaggttgacaccatttagGAAAAGCAAATAGAtgagtgtctcaAAGAGATAAGAGtTTGGGTGCAGCAggcctgtaggcaaaCTGGGCTAGGCAtgttcttgattagtgattgatgtgggaatacctagcccacttggTAGCTATCTCCAtggactggttctcctggactgtTGACACACACTCgttgacaagctgaacaagccatgagaagcaaAAAACAATGCTGcatgcctccatggtctctgtATGCTTTGTGATCGGAGgtttcataccttgtagtctctccatgatggactactatgtgtgcagcgcgatgtaCGCTGGTTGTCCAAT
Epas1_chr17_10063|random_deposition_fixed_bkg_TFBS_full|permissive_bg_2|deposition_22	pCRE_v2_tile5938	GACGCAAGTTCATGCctagtccaagcaaggttAAGAGATAAGAGattcacctagaaagtgagtgtctcagttaaggaattatcaccttcagataggcctgtaggcaaatctgttgCTGGGCTAGGCAgattagtgattgatGAAAAGCAAATAGAcccacttgggtagaggcaccTTGGGTGCAGCAtcctggactgtctaagaaaataagttgacaagcATGCTTTGTGATCGGAGgcaagccaTAGCTATCTCCAcctccatggtctctgttttTGACACACACTCcagttAAAACAATGCTGgtctctccatgatggactactatgtgtgcagcgcgatgtaCGCTGGTTGTCCAAT
Epas1_chr17_10063|random_deposition_fixed_bkg_TFBS_full|permissive_bg_2|deposition_23	pCRE_v2_tile5939	GACGCAAGTTCATGCctagtccaagcaaggttgacaccatttaTTGGGTGCAGCAaagtgagtgtctcagtAAGAGATAAGAGaccttcagataggcctgtaCTGGGCTAGGCAggggtgtgttcGAAAAGCAAATAGAatgtgggaatacctagTAGCTATCTCCAgATGCTTTGTGATCGGAGtctcctggactgtctaagaaaaAAAACAATGCTGctgaacaagccatgagaagcaagccaataagcagcatgccTGACACACACTCgttttggttcctgcctccagtttcataccttgtagtctctccatgatggactactatgtgtgcagcgcgatgtaCGCTGGTTGTCCAAT
Epas1_chr17_10063|random_deposition_fixed_bkg_TFBS_full|permissive_bg_2|deposition_24	pCRE_v2_tile5940	GACGCAAGTTCATGCctagtccaagcaaggttgacaccaTTGGGTGCAGCAtagaaagtgagtgtctcagttaTAGCTATCTCCActtcagataggcAAGAGATAAGAGctgttggggtgtgttcttgaATGCTTTGTGATCGGAGaatacctagcccacttgggtagaggcaccctggCTGGGCTAGGCAggactgtctaagaaaataagttgacaagctgaacGAAAAGCAAATAGAaagccaatTGACACACACTCtccatggtctctgttttggttcctgcctccagtttcataccttAAAACAATGCTGtgatggactactatgtgtgcagcgcgatgtaCGCTGGTTGTCCAAT
Epas1_chr17_10063|random_deposition_fixed_bkg_TFBS_full|permissive_bg_2|deposition_25	pCRE_v2_tile5941	GACGCAAGTTCATGCctagtccaagcaaggttgacacAAGAGATAAGAGcctagaaagtgagtgtctcagttaaggaTGACACACACTCagataggcctgtaggcaaaGAAAAGCAAATAGAttTAGCTATCTCCAttgatgTTGGGTGCAGCAgcccacttgggtagaggcacccAAAACAATGCTGcctggactgtctaagaaaataagttgacaagctgaacaaCTGGGCTAGGCAaagccaataagcagcatATGCTTTGTGATCGGAGtttggttcctgcctccagtttcataccttgtagtctctccatgatggactactatgtgtgcagcgcgatgtaCGCTGGTTGTCCAAT
Epas1_chr17_10063|random_deposition_fixed_bkg_TFBS_full|permissive_bg_2|deposition_26	pCRE_v2_tile5942	GACGCAAGTTCATGCctagtccaagcaaggttgacaccTAGCTATCTCCActAAAACAATGCTGtctcagttaaggaattatcaccttcagataggcctgtaggcaaatctgttggggtgtgttcttgattagtgattgaTTGGGTGCAGCAtagcccactAAGAGATAAGAGccctggactggttcTGACACACACTCtaagaaaataagttgacaagctgaaCTGGGCTAGGCAagcaagccaataATGCTTTGTGATCGGAGgtctctgtGAAAAGCAAATAGAccagtttcataccttgtagtctctccatgatggactactatgtgtgcagcgcgatgtaCGCTGGTTGTCCAAT
Epas1_chr17_10063|random_deposition_fixed_bkg_TFBS_full|permissive_bg_2|deposition_27	pCRE_v2_tile5943	GACGCAAGTTCATGCctagtccaagcaaggttgacaccatttagattcacctagaaagtgTGACACACACTCaaggaattatcaccttcagataggGAAAAGCAAATAGAtgttggggtgtgttcttgattagtCTGGGCTAGGCAaatacctagATGCTTTGTGATCGGAGaccctggactggttctcctggactgtctaagaaaataagttgacaagctgaacaagccatgagaagcaagccaataagcaTAGCTATCTCCAggtctctgtttAAAACAATGCTGcAAGAGATAAGAGttgtagtctTTGGGTGCAGCActactatgtgtgcagcgcgatgtaCGCTGGTTGTCCAAT
Epas1_chr17_10063|random_deposition_fixed_bkg_TFBS_full|permissive_bg_2|deposition_28	pCRE_v2_tile5944	GACGCAAGTTCATGCctagtccaagcaaggttgacaccatttagattcacctagaaagtgagtgtctcTGACACACACTCatcaccttcagataggcctgtaggcaaatctgttggggtgtgttcttgattTTGGGTGCAGCAgggaatacctagcccacttgggtagaggcTAGCTATCTCCAttctcctggactgtctaAAAACAATGCTGgacaagctAAGAGATAAGAGagaaATGCTTTGTGATCGGAGatgcctccatggtctctgttttCTGGGCTAGGCAcagtttcataccttgtagtGAAAAGCAAATAGActactatgtgtgcagcgcgatgtaCGCTGGTTGTCCAAT
Epas1_chr17_10063|random_deposition_fixed_bkg_TFBS_full|permissive_bg_2|deposition_29	pCRE_v2_tile5945	GACGCAAGTTCATGCctagtccaagcaaggttgacaccatttagaATGCTTTGTGATCGGAGtgtctcagttaaggaattatcaccttCTGGGCTAGGCAtaggAAGAGATAAGAGggtgtgTTGGGTGCAGCAgattgatgtgggTGACACACACTCacttgggtagaggcaccctggactggttctcctggactgtctaagaaaataagttgacaagctgaacaagccatgagaagcaagccAAAACAATGCTGgcctccatggtcGAAAAGCAAATAGAtgcctccagtttcataccttgtagtctcTAGCTATCTCCAtactatgtgtgcagcgcgatgtaCGCTGGTTGTCCAAT
Epas1_chr17_10063|random_deposition_fixed_bkg_TFBS_full|permissive_bg_2|deposition_30	pCRE_v2_tile5946	GACGCAAGTTCATGCctagtccaagcaaggttgacaccatAAGAGATAAGAGagaaagtgagtgtctcaTAGCTATCTCCAtcaATGCTTTGTGATCGGAGaggcaaatctgttggggtgtgttcttgattagtgattgatgtgggaatacctagcccacttgggtagaggcaccctgTGACACACACTCtggactgtctaagaaaatTTGGGTGCAGCAtgaacaagccatAAAACAATGCTGaataagcagcatgcctccatggtctctgttttggttcctgcctccagtGAAAAGCAAATAGAtctctCTGGGCTAGGCAactatgtgtgcagcgcgatgtaCGCTGGTTGTCCAAT
Epas1_chr17_10063|random_deposition_fixed_bkg_TFBS_full|permissive_bg_2|deposition_31	pCRE_v2_tile5947	GACGCAAGTTCATGCctagtccaagcaaggttgacaccatttagatTTGGGTGCAGCAtgagtgtctcagttATGCTTTGTGATCGGAGagataggcctAAGAGATAAGAGgttggggtgtgttcttgattagtgattTGACACACACTCcctagcccacttGAAAAGCAAATAGAtggTAGCTATCTCCAggactgtctaagaaaataagttgacaagctgaacaagccatgaAAAACAATGCTGtaagcagcatgcctccatggtctctgttttggttcctgcctccagtttcataccttgtagtCTGGGCTAGGCAgactactatgtgtgcagcgcgatgtaCGCTGGTTGTCCAAT
Epas1_chr17_10063|random_deposition_fixed_bkg_TFBS_full|permissive_bg_2|deposition_32	pCRE_v2_tile5948	GACGCAAGTTCATGCctagtccaagcaaggttgacacCTGGGCTAGGCAcctaAAAACAATGCTGctcagttaaggaattatcaccttTTGGGTGCAGCAtagGAAAAGCAAATAGAgtgtgttcttgattagtgattgatgtgggaatATGCTTTGTGATCGGAGagaggcaccctggactggttctcctggactgtctaagaaaataagttgacaagctgaacaagccatTGACACACACTCaataagcagcatgcctccatggtctctTAGCTATCTCCAgcctccagtttcataccttgtaAAGAGATAAGAGtggactactatgtgtgcagcgcgatgtaCGCTGGTTGTCCAAT
Epas1_chr17_10063|random_deposition_fixed_bkg_TFBS_full|permissive_bg_2|deposition_33	pCRE_v2_tile5949	GACGCAAGTTCATGCctagtccaagcaaggttgacaccatttaAAAACAATGCTGaagtgagtgtctcagCTGGGCTAGGCAcaccttcagataggcctgtaggcTTGGGTGCAGCAgtgtgttcttgattagtgattgaTAGCTATCTCCAtagcccacttgggtagaggcaccctggactggttTGACACACACTCctAAGAGATAAGAGtgacaagcATGCTTTGTGATCGGAGgcaagccaataagcagcatgcctccatggtctctgttttggttcctgcGAAAAGCAAATAGActtgtagtctctccatgatggactactatgtgtgcagcgcgatgtaCGCTGGTTGTCCAAT
Epas1_chr17_10063|random_deposition_fixed_bkg_TFBS_full|permissive_bg_2|deposition_34	pCRE_v2_tile5950	GACGCAAGTTCATGCctagtccaagcaaggttgacaccatttagattcacctagaaagtgagtgtctATGCTTTGTGATCGGAGccttcagataggcctgtaggcaaatctgttggCTGGGCTAGGCAattagtgattgatgtgggaataTAGCTATCTCCAgggtagaggcTTGGGTGCAGCAttctcctggacAAAACAATGCTGtaagttgacaagctgaacaagccatgagaagcaagccaataagcagcatgcAAGAGATAAGAGtgttttTGACACACACTCcagtttcataccttgGAAAAGCAAATAGAtggactactatgtgtgcagcgcgatgtaCGCTGGTTGTCCAAT
Epas1_chr17_10063|random_deposition_fixed_bkg_TFBS_full|permissive_bg_2|deposition_35	pCRE_v2_tile5951	GACGCAAGTTCATGCctagtccaagcaaggttgacaccatttagaTTGGGTGCAGCAgtgagtgAAAACAATGCTGaattatcaccttcagataggcctgtaggcaaatctgttggggtgtgttcttgattagtgattgatgtgggaaTGACACACACTCttgggtagaggcaccctggactggttcATGCTTTGTGATCGGAGaaataagttTAGCTATCTCCAaagccGAAAAGCAAATAGAaataAAGAGATAAGAGccatggtctctgttttggttcctgcctccagtttcatacctCTGGGCTAGGCAatgatggactactatgtgtgcagcgcgatgtaCGCTGGTTGTCCAAT
Epas1_chr17_10063|random_deposition_fixed_bkg_TFBS_full|permissive_bg_2|deposition_36	pCRE_v2_tile5952	GACGCAAGTTCATGCctagtccaagcaaggttgacaccatttagattcacctagaaagtgagAAGAGATAAGAGggaattatcaccttcagataggccTTGGGTGCAGCAtgttggggtgtgttcttgattagtgattgatgtgggaatacctagcccacAAAACAATGCTGaccctTGACACACACTCctggactgtctaaTAGCTATCTCCAacaaATGCTTTGTGATCGGAGaagcaagccaataagcaGAAAAGCAAATAGAtctctgttttggttcctgcctccagtttcataccttgtagtctctCTGGGCTAGGCAactatgtgtgcagcgcgatgtaCGCTGGTTGTCCAAT
Epas1_chr17_10063|random_deposition_fixed_bkg_TFBS_full|permissive_bg_2|deposition_37	pCRE_v2_tile5953	GACGCAAGTTCATGCctagtccaagcaaggttgacaccattTTGGGTGCAGCAgaaagtgTAGCTATCTCCAaaggaattatcaccttcagataggcctgtaggcaaatctgttggggtgtAAAACAATGCTGtgattgatgtgggaatacctagccAAGAGATAAGAGggcacccTGACACACACTCcctggactgtcCTGGGCTAGGCAttgacaagctgaacaagccatgagaagcaagccaataagcaATGCTTTGTGATCGGAGctgttttggttcctgcctcGAAAAGCAAATAGAgtagtctctccatgatggactactatgtgtgcagcgcgatgtaCGCTGGTTGTCCAAT
Epas1_chr17_10063|random_deposition_fixed_bkg_TFBS_full|permissive_bg_2|deposition_38	pCRE_v2_tile5954	GACGCAAGTTCATGCctagtccaagcaaggttgacaccatttagattcaTTGGGTGCAGCAgtgtctcagttaaggaCTGGGCTAGGCAagataggcctgtaggAAGAGATAAGAGggtgtgttcttgattagtgattgatgtgggaatacctagcccacttgggtagaggcaccAAAACAATGCTGtcctggactgtctaagaaaataagttgacaagcTGACACACACTCgagaagcaagccaataagcagcaGAAAAGCAAATAGActgttttggttcctgcctccagtttTAGCTATCTCCAtctATGCTTTGTGATCGGAGatgtgtgcagcgcgatgtaCGCTGGTTGTCCAAT
Epas1_chr17_10063|random_deposition_fixed_bkg_TFBS_full|permissive_bg_2|deposition_39	pCRE_v2_tile5955	GACGCAAGTTCATGCctagtccaagcaaggttgacaccatttagattcacctagaaagtgagtgTTGGGTGCAGCAaattatcTAGCTATCTCCAgcctgtaggcaaatctgttggggAAAACAATGCTGtagtgattgatgtgggaatacctagcccacttgggtaATGCTTTGTGATCGGAGttctcctggactgtAAGAGATAAGAGgttgacaaTGACACACACTCatgagaagcaagccaaCTGGGCTAGGCActccatggtcGAAAAGCAAATAGAtgcctccagtttcataccttgtagtctctccatgatggactactatgtgtgcagcgcgatgtaCGCTGGTTGTCCAAT
Epas1_chr17_10063|random_deposition_fixed_bkg_TFBS_full|permissive_bg_2|deposition_40	pCRE_v2_tile5956	GACGCAAGTTCATGCctagtccaagcaaggttgacaccatttagTGACACACACTCagtgagtgtctcATGCTTTGTGATCGGAGcttcagataggcctgtaggcaaatctgttggggtgtgAAAACAATGCTGgattCTGGGCTAGGCAcctagcccacttgTAGCTATCTCCActggacAAGAGATAAGAGactgtctaagaaaataagttGAAAAGCAAATAGAgTTGGGTGCAGCAagccaataagcagcatgcctccatggtctctgttttggttcctgcctccagtttcataccttgtagtctctccatgatggactactatgtgtgcagcgcgatgtaCGCTGGTTGTCCAAT
Epas1_chr17_10063|random_deposition_fixed_bkg_TFBS_full|permissive_bg_2|deposition_41	pCRE_v2_tile5957	GACGCAAGTTCATGCctagtccaagcaaggttgacaccatttagattTTGGGTGCAGCAgagtgtctcagttaaggaattatcaccttcagataggAAGAGATAAGAGtctgttggggtgtgttcttgattagtgaAAAACAATGCTGtacctagcTGACACACACTCaggcaccGAAAAGCAAATAGActggactgtctaagaaaataATGCTTTGTGATCGGAGagccatgagaagcaagccaataagcagcatgcctccatgCTGGGCTAGGCAgttcctgcctccagtttcatacTAGCTATCTCCAccatgatggactactatgtgtgcagcgcgatgtaCGCTGGTTGTCCAAT
Epas1_chr17_10063|random_deposition_fixed_bkg_TFBS_full|permissive_bg_2|deposition_42	pCRE_v2_tile5958	GACGCAAGTTCATGCctagtccaagcaaggttgacAAGAGATAAGAGcacctagaaagtgagtgtctcagttaaggaattatcaccttcagataggcctgtaggcaaatctgttggTGACACACACTCattagtgattgatgtgggaatTTGGGTGCAGCAtgggtagaggcacccGAAAAGCAAATAGAtggactgtctaTAGCTATCTCCAgacaagctgaacaCTGGGCTAGGCAcaagccaataagcagcaATGCTTTGTGATCGGAGttttggttcctgcctccagtttcataccttgtagtctctccaAAAACAATGCTGatgtgtgcagcgcgatgtaCGCTGGTTGTCCAAT
Epas1_chr17_10063|random_deposition_fixed_bkg_TFBS_full|permissive_bg_2|deposition_43	pCRE_v2_tile5959	GACGCAAGTTCATGCctagtccaagcaaggttgacaccatttaTAGCTATCTCCAaagtgagtgtctcagttaagAAGAGATAAGAGtCTGGGCTAGGCAtaGAAAAGCAAATAGAggtgtgttcttgattagtgattgatgtgggaatacctagcTGACACACACTCaggTTGGGTGCAGCAgttctcctggactgtctaagaaaataagttgacaagctgaacaagccatgagaagcaagccaatATGCTTTGTGATCGGAGggtctctgttttggttcctgcctccagtttcataccttgtagtctcAAAACAATGCTGtactatgtgtgcagcgcgatgtaCGCTGGTTGTCCAAT
Epas1_chr17_10063|random_deposition_fixed_bkg_TFBS_full|permissive_bg_2|deposition_44	pCRE_v2_tile5960	GACGCAAGTTCATGCctagtccaagcaaggttgacaccatttagattcacCTGGGCTAGGCAtgtctcagttaaggaattAAAACAATGCTGtaggcctgtaggTTGGGTGCAGCAggtgtgttcttgattagtgattgatgtgggaatacctagcccacttgggtagaggcaccctTAGCTATCTCCActggactgtctaagaaaataagttgacaagcGAAAAGCAAATAGAgaagcaagccaataagcagcatgcctccatggtTGACACACACTCtcctgccAAGAGATAAGAGccttgtagtctctATGCTTTGTGATCGGAGgtgtgcagcgcgatgtaCGCTGGTTGTCCAAT
Epas1_chr17_10063|random_deposition_fixed_bkg_TFBS_full|permissive_bg_2|deposition_45	pCRE_v2_tile5961	GACGCAAGTTCATGCctagtccaagcaaggttgacaccatttagaATGCTTTGTGATCGGAGtgtctcagttaaggaattatcaccttcaTTGGGTGCAGCAggcaaatctgttggggtgtTGACACACACTCtgattgatgtgggAAAACAATGCTGacttgggtagaggcaccctggAAGAGATAAGAGggactgtctaagaaaataagttgacaagctgaacGAAAAGCAAATAGAaCTGGGCTAGGCAgcatgcctccatggtctctgttttggttcctgcctccagtttcatTAGCTATCTCCActccatgatggactactatgtgtgcagcgcgatgtaCGCTGGTTGTCCAAT
Epas1_chr17_10063|random_deposition_fixed_bkg_TFBS_full|permissive_bg_2|deposition_46	pCRE_v2_tile5962	GACGCAAGTTCATGCctagtccaagcaaggttgacaccatttAAGAGATAAGAGaaagtgagtgtctcagttTGACACACACTCccttcATGCTTTGTGATCGGAGaatctgttggggtgtgttcttgattagtgattgatgtgggaatacctagcccacttgggtagagCTGGGCTAGGCAggttGAAAAGCAAATAGAaagaAAAACAATGCTGaagctgaacaagccatgagaagcaagccTAGCTATCTCCAgcctccatggtctctgttttggttTTGGGTGCAGCAttcataccttgtagtctctccatgatggactactatgtgtgcagcgcgatgtaCGCTGGTTGTCCAAT
Epas1_chr17_10063|random_deposition_fixed_bkg_TFBS_full|permissive_bg_2|deposition_47	pCRE_v2_tile5963	GACGCAAGTTCATGCctagtccaagcaaggttgacaccatttagattcaccTTGGGTGCAGCAgtctcagCTGGGCTAGGCAcaccttcagataggcctgtaggcaaaAAAACAATGCTGtgttcttgattagtgattgatgtgggaaTGACACACACTCttgggtagaggcaccctggactggttctcctggaAAGAGATAAGAGataagttgacaagctgaacaagccatgagTAGCTATCTCCAaagcagcatgcctccatggtctctgttttggttcctgcctccagtttcGAAAAGCAAATAGActATGCTTTGTGATCGGAGgtgtgcagcgcgatgtaCGCTGGTTGTCCAAT
Epas1_chr17_10063|random_deposition_fixed_bkg_TFBS_full|permissive_bg_2|deposition_48	pCRE_v2_tile5964	GACGCAAGTTCATGCctagtccaagcaaggttgacaccatttaATGCTTTGTGATCGGAGagtTAGCTATCTCCAgaattatcaccttcagataggcctgtaggcaaatctgttggggtgtgttcttgattagtgattgatgtgggaatacctagcccacttGAAAAGCAAATAGAtggactggttctcctggactgtctaagaaaataagCTGGGCTAGGCAacaagAAGAGATAAGAGagccaataagcTTGGGTGCAGCAtggtctctgttttggttcctgcctccagttAAAACAATGCTGgtctctccaTGACACACACTCatgtgtgcagcgcgatgtaCGCTGGTTGTCCAAT
Epas1_chr17_10063|random_deposition_fixed_bkg_TFBS_full|permissive_bg_2|deposition_49	pCRE_v2_tile5965	GACGCAAGTTCATGCctagtccaagcaaggttgacaccatttagaATGCTTTGTGATCGGAGtgtctcagttaaggaattatcaccttcagataggccTTGGGTGCAGCAtgttgAAGAGATAAGAGgaGAAAAGCAAATAGAgggaatacctagcccacttgggtagaggcaccctggactggttctcctgTAGCTATCTCCAaaataagttgacaagctgaacaagccatgagaagcaagccaataagcagcAAAACAATGCTGtctctgttttggttcctgcctccTGACACACACTCtgtagtctctCTGGGCTAGGCAactatgtgtgcagcgcgatgtaCGCTGGTTGTCCAAT
Epas1_chr17_10063|random_deposition_fixed_bkg_TFBS_full|permissive_bg_2|deposition_50	pCRE_v2_tile5966	GACGCAAGTTCATGCctagtccaagcaaggttgacaccatttagattcacctagaaagtgagtgtCTGGGCTAGGCAattatcacctTGACACACACTCgtaggcaaatcATGCTTTGTGATCGGAGgattagtgattgatgtgggaatacctagcccacttgggtagaggcAAGAGATAAGAGttctcctggactgtctaagaaaaTAGCTATCTCCActgaacaagccatgagaagcaagTTGGGTGCAGCAatgcctccatggtctctgttttggttcctgcctccagtAAAACAATGCTGagtctctccaGAAAAGCAAATAGAgtgtgcagcgcgatgtaCGCTGGTTGTCCAAT
Epas1_chr17_10063|random_deposition_fixed_bkg_TFBS_full|permissive_bg_2|deposition_51	pCRE_v2_tile5967	GACGCAAGTTCATGCctagtccaagcaaggttgacaccatttagattcacctagaaagtgagtgtctcagttaaGAAAAGCAAATAGAcagataggcctgtaggcaaatATGCTTTGTGATCGGAGtgattagtgattgatgtggAAGAGATAAGAGcacttgggtaTAGCTATCTCCAactggttctcctggactgtcTGACACACACTCttgacaTTGGGTGCAGCAcatgagaagcaagccaataagcagcatgcctccatggtctctgttttggttcctgcCTGGGCTAGGCAaccttgtagAAAACAATGCTGggactactatgtgtgcagcgcgatgtaCGCTGGTTGTCCAAT
Epas1_chr17_10063|random_deposition_fixed_bkg_TFBS_full|permissive_bg_2|deposition_52	pCRE_v2_tile5968	GACGCAAGTTCATGCctagtccaagcaaggttgacaccatttagattcacctagaaagtgagtgtctcagttaaggaattatcaccttcagataggcctgtaggcaaatctgtTGACACACACTCttgattagtgattgatgtgggaatacctagCTGGGCTAGGCAgaggcaATGCTTTGTGATCGGAGtggactgtctaagaaaAAGAGATAAGAGgctgaacaagccatgaGAAAAGCAAATAGAagcagcatgcctccatggtcAAAACAATGCTGcctgcctcTAGCTATCTCCAttgtagtctctccTTGGGTGCAGCAtatgtgtgcagcgcgatgtaCGCTGGTTGTCCAAT
Epas1_chr17_10063|random_deposition_fixed_bkg_TFBS_full|permissive_bg_2|deposition_53	pCRE_v2_tile5969	GACGCAAGTTCATGCctagtccaagcaaggttgacaccatttagattcacctagaaagTAGCTATCTCCAttaaggaattatcaccttcagataggcctgtaAAGAGATAAGAGggggtgtgttATGCTTTGTGATCGGAGgtgggaatacctagcccacttgggtagCTGGGCTAGGCActggttctcctggactgtctaagaaaataagttgacaagcGAAAAGCAAATAGAgaagcAAAACAATGCTGagcatgcctccatggtctctgttttggTGACACACACTCgttTTGGGTGCAGCAgtctctccatgatggactactatgtgtgcagcgcgatgtaCGCTGGTTGTCCAAT
Epas1_chr17_10063|random_deposition_fixed_bkg_TFBS_full|permissive_bg_2|deposition_54	pCRE_v2_tile5970	GACGCAAGTTCATGCctagtccaagcaaggttgacaccatttagatGAAAAGCAAATAGAagtgtctcagttaaggaattatcaccttcagataggccAAGAGATAAGAGtgttgggAAAACAATGCTGttagtgattgatCTGGGCTAGGCAagcccacttggATGCTTTGTGATCGGAGtggttctcctggactgtctaagaaaataagttgaTGACACACACTCgccatgagaagcaagccaataagcagcatgcctccatTAGCTATCTCCAggttcctgcctcTTGGGTGCAGCAttgtagtctctccatgatggactactatgtgtgcagcgcgatgtaCGCTGGTTGTCCAAT
Epas1_chr17_10063|random_deposition_fixed_bkg_TFBS_full|permissive_bg_2|deposition_55	pCRE_v2_tile5971	GACGCAAGTTCATGCctagtccaagcaaggttgacaccatttagattcacctagaaagtgagtgtctcagttaaggaattatcaccttcagataggcctgtCTGGGCTAGGCAtggggtgtgttcttgattagtgattgatgtAAGAGATAAGAGcccacttgggtagaggcaccctggactgTGACACACACTCtgtcATGCTTTGTGATCGGAGaagctgaacAAAACAATGCTGgcaagccaataagcagcaTAGCTATCTCCActctgttttggGAAAAGCAAATAGAttcataccttgtagtctctccatTTGGGTGCAGCAtgtgtgcagcgcgatgtaCGCTGGTTGTCCAAT
Epas1_chr17_10063|random_deposition_fixed_bkg_TFBS_full|permissive_bg_2|deposition_56	pCRE_v2_tile5972	GACGCAAGTTCATGCctagtccaagcaaggttgacaccatttagattcacctagaaagtgagtgtctcagttaaggaCTGGGCTAGGCAagataggcctgtaggcaaTTGGGTGCAGCAgtgttcttgattTAGCTATCTCCAgggaatacctagcccacttgggtagaggcaccctggactggtTGACACACACTCtctaagaaaataagGAAAAGCAAATAGAaagATGCTTTGTGATCGGAGataagcagcatgcctccatggtctctgAAAACAATGCTGcctccagtttcataccttgtagtAAGAGATAAGAGgactactatgtgtgcagcgcgatgtaCGCTGGTTGTCCAAT
Epas1_chr17_10063|random_deposition_fixed_bkg_TFBS_full|permissive_bg_2|deposition_57	pCRE_v2_tile5973	GACGCAAGTTCATGCctagtccaagcaaggttgacaTAGCTATCTCCAacctagaaagtgagtgtctcagttaaggaatATGCTTTGTGATCGGAGcctgtaggcaaatctgttggggtgtgttcttgattagtgattgatgtgggaatAAGAGATAAGAGtgggtagaggcaccctggactggtGAAAAGCAAATAGAtaagaaaataagttgacaagctgaacaagccatgagaagcaagccaaAAAACAATGCTGctccatggtctctgtTTGGGTGCAGCActccagtttcataTGACACACACTCtccatgaCTGGGCTAGGCAtgtgcagcgcgatgtaCGCTGGTTGTCCAAT
Epas1_chr17_10063|random_deposition_fixed_bkg_TFBS_full|permissive_bg_2|deposition_58	pCRE_v2_tile5974	GACGCAAGTTCATGCctagtccaagcaaggttgacaccatttagattcacctCTGGGCTAGGCAtctcagttaaggaattatcaccttcagataggcctgtaggcaaatctgttggggtgtgttcttgattagtgattgatgtgggTTGGGTGCAGCAacttgggtagaggcaccctggAAGAGATAAGAGggacGAAAAGCAAATAGAagttgacaagTAGCTATCTCCAtgagaagcaagccaataagcagcATGCTTTGTGATCGGAGgtttAAAACAATGCTGccagtttTGACACACACTCtctctccatgatggactactatgtgtgcagcgcgatgtaCGCTGGTTGTCCAAT
Epas1_chr17_10063|random_deposition_fixed_bkg_TFBS_full|permissive_bg_2|deposition_59	pCRE_v2_tile5975	GACGCAAGTTCATGCctagtccaagcaaggttgacaccatttagattcacctTAGCTATCTCCAtctcagttaaggaattatcaATGCTTTGTGATCGGAGaggcaaatctgttggggtgtgttcttgattCTGGGCTAGGCAgggaatacctagcccacttggAAGAGATAAGAGtgAAAACAATGCTGtggactgtctaagaaaataagGAAAAGCAAATAGAaagccatgagaagTGACACACACTCcagcatgcctcTTGGGTGCAGCAtttggttcctgcctccagtttcataccttgtagtctctccatgatggactactatgtgtgcagcgcgatgtaCGCTGGTTGTCCAAT
Epas1_chr17_10063|random_deposition_fixed_bkg_TFBS_full|permissive_bg_2|deposition_60	pCRE_v2_tile5976	GACGCAAGTTCATGCctagtccaagcaaggttgacaccatttTGACACACACTCaaagtgagtgtctcagttaaTAGCTATCTCCAttcagataggcctgGAAAAGCAAATAGAggggtgtgttcttgattagtgattgatgtggCTGGGCTAGGCAcacttgggtagaggcaccctggactggAAAACAATGCTGgtctaagaaaataagttgacaagctgaaATGCTTTGTGATCGGAGgccaataagcagcatgcctccatggTTGGGTGCAGCAtAAGAGATAAGAGtttcataccttgtagtctctccatgatggactactatgtgtgcagcgcgatgtaCGCTGGTTGTCCAAT
Epas1_chr17_10063|random_deposition_fixed_bkg_TFBS_full|permissive_bg_2|deposition_61	pCRE_v2_tile5977	GACGCAAGTTCATGCctagtccaagcaaggttgacaccatttagattcacctAAGAGATAAGAGtctcagttaaggaaATGCTTTGTGATCGGAGgcctgtaggcaaatTAGCTATCTCCAgttcttgattagtgattgatgtgggaaTGACACACACTCttgggtTTGGGTGCAGCAgactggttctCTGGGCTAGGCAaAAAACAATGCTGgacaagctgaacaagccatgagaagcaagccaataagcagcatgcctccatggtctctgttttggGAAAAGCAAATAGAttcataccttgtagtctctccatgatggactactatgtgtgcagcgcgatgtaCGCTGGTTGTCCAAT
Epas1_chr17_10063|random_deposition_fixed_bkg_TFBS_full|permissive_bg_2|deposition_62	pCRE_v2_tile5978	GACGCAAGTTCATGCctagtccaagcaaggttgacaccatttagaAAGAGATAAGAGgtgagtgtctcagttaaggaattatcaccttcagataggcctgtaggcaaatctgttggggtgtgttTAGCTATCTCCAttgatTGACACACACTCagcccacttgggtagaggcaccctggacAAAACAATGCTGacGAAAAGCAAATAGAagttgATGCTTTGTGATCGGAGtgagaagcaagccaataagcagcatgcctccatggtctctgttttggttcctgCTGGGCTAGGCAtaccttgtagtctctccatgTTGGGTGCAGCAgtgtgcagcgcgatgtaCGCTGGTTGTCCAAT
Epas1_chr17_10063|random_deposition_fixed_bkg_TFBS_full|permissive_bg_2|deposition_63	pCRE_v2_tile5979	GACGCAAGTTCATGCctagtccaagcaaggttgaATGCTTTGTGATCGGAGtagaaagtgagtgTAGCTATCTCCAaattatcaccttcagataggcctgtaggcaaatctgttggggtCTGGGCTAGGCAagtgattgatgtgggaataccTTGGGTGCAGCAgtagaggcaccctggactggttctcGAAAAGCAAATAGAaaaataagttAAAACAATGCTGaagccatgagaagcaagccaataagcagcatgcctccatggtcTGACACACACTCcctgcctccagAAGAGATAAGAGtagtctctccatgatggactactatgtgtgcagcgcgatgtaCGCTGGTTGTCCAAT
Epas1_chr17_10063|random_deposition_fixed_bkg_TFBS_full|permissive_bg_2|deposition_64	pCRE_v2_tile5980	GACGCAAGTTCATGCctagtccaagcaaggttgacaccatttagattcacctagaaagtgagtgtctcagttaagGAAAAGCAAATAGAagataggATGCTTTGTGATCGGAGtggggtgtgttcttgattagtAAGAGATAAGAGaatacctagcccacTTGGGTGCAGCAaccctggacTAGCTATCTCCAactgtctaagaaaataagttgacaagctgaacaagAAAACAATGCTGagccaataagcagcatgcCTGGGCTAGGCAtgttttggTGACACACACTCgtttcataccttgtagtctctccatgatggactactatgtgtgcagcgcgatgtaCGCTGGTTGTCCAAT
Epas1_chr17_10063|random_deposition_fixed_bkg_TFBS_full|permissive_bg_2|deposition_65	pCRE_v2_tile5981	GACGCAAGTTCATGCctagtccaagcaaggttgacaccaGAAAAGCAAATAGAgaaagtgagtgtctcagtATGCTTTGTGATCGGAGcagataTAGCTATCTCCAaatctgttggggtgtgttcttgattagtgAAAACAATGCTGatacctagcccacttgggtagAAGAGATAAGAGctggttctcctggactgtctaagaaaataagttgacaagctgaacaagccatgagaaTTGGGTGCAGCAgcagcatgcctccatggtctctgttCTGGGCTAGGCAtccagtttcataccttgtaTGACACACACTCtggactactatgtgtgcagcgcgatgtaCGCTGGTTGTCCAAT
Epas1_chr17_10063|random_deposition_fixed_bkg_TFBS_full|permissive_bg_2|deposition_66	pCRE_v2_tile5982	GACGCAAGTTCATGCctagtccaagcaaggttgacaccatttagattcacctagaaagtgagtgtctATGCTTTGTGATCGGAGccttcagataggcctgtaggcaaatctgttggggtgtgttcttgattagtgattgatgtTGACACACACTCcccacttgggtagaggcaccctgTAGCTATCTCCAtggactgtctaagaAAGAGATAAGAGaagctgaacaagccatgagaagcaagcCTGGGCTAGGCAtgcGAAAAGCAAATAGAttttggttcctgcctccagtttTTGGGTGCAGCAtctctccAAAACAATGCTGtatgtgtgcagcgcgatgtaCGCTGGTTGTCCAAT
Epas1_chr17_10063|random_deposition_fixed_bkg_TFBS_full|permissive_bg_2|deposition_67	pCRE_v2_tile5983	GACGCAAGTTCATGCctagtccaagcaaggttgacaccatttagattcacctagaaagtgagtgtctCTGGGCTAGGCAtatcaccttcagataggATGCTTTGTGATCGGAGtggggtgtgttcAAAACAATGCTGtgatgtgggaatacctagccTGACACACACTCggcaccctggactggttctccTAGCTATCTCCAgaaaataagttgacaagctgaacaagccatgagaagcaagccaataagcagTTGGGTGCAGCAgtctcAAGAGATAAGAGtgGAAAAGCAAATAGAccttgtagtctctccatgatggactactatgtgtgcagcgcgatgtaCGCTGGTTGTCCAAT
Epas1_chr17_10063|random_deposition_fixed_bkg_TFBS_full|permissive_bg_2|deposition_68	pCRE_v2_tile5984	GACGCAAGTTCATGCctagtccaagcaaggttgacaccatttagattcaccAAGAGATAAGAGgtctcaCTGGGCTAGGCAtcaccttcaTAGCTATCTCCAggcaaatctATGCTTTGTGATCGGAGattagtgAAAACAATGCTGatacctagcccacttgggtaGAAAAGCAAATAGAtggttctcctggactgtctaagaaaataagttgacaagctgaacaagccatgagaagcaTTGGGTGCAGCAgcatgcctccatggtctcTGACACACACTCtgcctccagtttcataccttgtagtctctccatgatggactactatgtgtgcagcgcgatgtaCGCTGGTTGTCCAAT
Epas1_chr17_10063|random_deposition_fixed_bkg_TFBS_full|permissive_bg_2|deposition_69	pCRE_v2_tile5985	GACGCAAGTTCATGCctagtccaagcaaggttgacaccatttagattcacctagaaagtgagtgtctcagttaaggaattatcacctTTGGGTGCAGCAgtaggcaaatctgttggggtgtgttcttgattagtgattgatgtgggaatacctagTGACACACACTCgaggcaccctggactggttctcctggactgtcAAAACAATGCTGttgaATGCTTTGTGATCGGAGgagaagcaagccaataagcaGAAAAGCAAATAGAtctCTGGGCTAGGCActgcctTAGCTATCTCCActtgtagtctctccaAAGAGATAAGAGatgtgtgcagcgcgatgtaCGCTGGTTGTCCAAT
Epas1_chr17_10063|random_deposition_fixed_bkg_TFBS_full|permissive_bg_2|deposition_70	pCRE_v2_tile5986	GACGCAAGTTCATGCctagtccaagcaaggttgacaccatttagattcacCTGGGCTAGGCAtgtTGACACACACTCattTAGCTATCTCCAtaggcctgtaggcaaatctgttggTTGGGTGCAGCAattagtgattgatgtgggaatacctagcccacttgggtagaggcaccctggactggttctcctggactgtctaagaaaaGAAAAGCAAATAGAgaacaagccatgagaagcaagcAAGAGATAAGAGtgcctccatggtcATGCTTTGTGATCGGAGctccagtttcataccttgtagtctctcAAAACAATGCTGctatgtgtgcagcgcgatgtaCGCTGGTTGTCCAAT
Epas1_chr17_10063|random_deposition_fixed_bkg_TFBS_full|permissive_bg_2|deposition_71	pCRE_v2_tile5987	GACGCAAGTTCATGCctagtccaagcaaggttgacaccatttagattcacctagaaagtgagtgtctcATGCTTTGTGATCGGAGcttcagCTGGGCTAGGCAgcaaatcGAAAAGCAAATAGActtgattagtgattgatAAAACAATGCTGagcccacttgggtagaggcaccctggacTAGCTATCTCCAacTGACACACACTCtaagttgacaagctgaacaagccatgagaagcaaAAGAGATAAGAGcatgcctccatggTTGGGTGCAGCAttcctgcctccagtttcataccttgtagtctctccatgatggactactatgtgtgcagcgcgatgtaCGCTGGTTGTCCAAT
Epas1_chr17_10063|random_deposition_fixed_bkg_TFBS_full|permissive_bg_2|deposition_72	pCRE_v2_tile5988	GACGCAAGTTCATGCctagtccaagcaaggttgacTTGGGTGCAGCAcacctagaaagtgagtgtctcagttaagAAGAGATAAGAGtcagataggcctgtaggcaaatcGAAAAGCAAATAGActtgattagAAAACAATGCTGgaatacctagcccacttgggtTGACACACACTCgactggttctcctggactCTGGGCTAGGCAaagttgacaaATGCTTTGTGATCGGAGaagcaagccaataagcagcatgcctccatggtctctgttttggttcctgcctccagTAGCTATCTCCAtagtctctccatgatggactactatgtgtgcagcgcgatgtaCGCTGGTTGTCCAAT
Epas1_chr17_10063|random_deposition_fixed_bkg_TFBS_full|permissive_bg_2|deposition_73	pCRE_v2_tile5989	GACGCAAGTTCATGCctagtccaagcaaggttgacaccatttagattcacctagaaagtgagtgtctcCTGGGCTAGGCAatcaccttcagataggcAAGAGATAAGAGctgttggggtgtgttctTAGCTATCTCCAgatgtgggaataATGCTTTGTGATCGGAGgaggcaccctggactggttctAAAACAATGCTGaagaaaaTTGGGTGCAGCActgGAAAAGCAAATAGAagcaagccaataagcagcatgcctccatggtctctgttttggttcctgcctccagtttcataccttgtagtctTGACACACACTCctactatgtgtgcagcgcgatgtaCGCTGGTTGTCCAAT
Epas1_chr17_10063|random_deposition_fixed_bkg_TFBS_full|permissive_bg_2|deposition_74	pCRE_v2_tile5990	GACGCAAGTTCATGCctagtccaagcaaggttgacaccatttATGCTTTGTGATCGGAGgagtgtctcAAAACAATGCTGatcaccttcagatTAGCTATCTCCAaaatctgttggggtgtgttTGACACACACTCttgatgtgggaatacctagcccacttgggtagaggcacCTGGGCTAGGCActcctggactgtctaagaaaataagttgacaagctgaacaagccatgagaaAAGAGATAAGAGgcagcatgcctccatggtGAAAAGCAAATAGActgcctcTTGGGTGCAGCAttgtagtctctccatgatggactactatgtgtgcagcgcgatgtaCGCTGGTTGTCCAAT
Epas1_chr17_10063|random_deposition_fixed_bkg_TFBS_full|permissive_bg_2|deposition_75	pCRE_v2_tile5991	GACGCAAGTTCATGCctagtccaagcaaggttgacaccatttagattcacctagaaagtgagtgtctcagttaaggaattatcaccttcTAGCTATCTCCAaggcaaatctgttggggtgtgttTGACACACACTCttgatGAAAAGCAAATAGAcccacttgggtagaggcaATGCTTTGTGATCGGAGtggaTTGGGTGCAGCAataaAAAACAATGCTGaacaagccatgagaagcaagccaataagcagcatgAAGAGATAAGAGctgttttggttcctgcctccagtttCTGGGCTAGGCAtctctccatgatggactactatgtgtgcagcgcgatgtaCGCTGGTTGTCCAAT
Epas1_chr17_10063|random_deposition_fixed_bkg_TFBS_full|permissive_bg_2|deposition_76	pCRE_v2_tile5992	GACGCAAGTTCATGCctagtccaagcaaggttgacaccatttagattcacctTAGCTATCTCCAtctcagttaaggaattatGAAAAGCAAATAGAcctgtaggcaaatctgttggggtgtgttcttgattagtgattgatgtgggaatacctagcccaAAGAGATAAGAGcaccctggactggttctcctggAAAACAATGCTGaaTGACACACACTCctgaacaagccatgagaagcaATGCTTTGTGATCGGAGcctcCTGGGCTAGGCAtttggttcctgcctccagtttTTGGGTGCAGCAtctctccatgatggactactatgtgtgcagcgcgatgtaCGCTGGTTGTCCAAT
Epas1_chr17_10063|random_deposition_fixed_bkg_TFBS_full|permissive_bg_2|deposition_77	pCRE_v2_tile5993	GACGCAAGTTCATGCctagtccaagcaaggttgacaccatttagattcacctagaaagGAAAAGCAAATAGAaaggaattatcaccttcagataggcctgtaggcaaatctgttggggtgtgttcttgattagTTGGGTGCAGCAgaataccAAGAGATAAGAGgtagaggcaccctggactgTGACACACACTCtgtctaagaaaataagttgacaagcCTGGGCTAGGCAgagaagcaagccaAAAACAATGCTGcctccatggtcTAGCTATCTCCAcATGCTTTGTGATCGGAGccttgtagtctctccatgatggactactatgtgtgcagcgcgatgtaCGCTGGTTGTCCAAT
Epas1_chr17_10063|random_deposition_fixed_bkg_TFBS_full|permissive_bg_2|deposition_78	pCRE_v2_tile5994	GACGCAAGTTCATGCctagtccaagcaaggttgacaccatttagattcacctagaaagtgagtgtctcagttaaggaattatcaccttcTGACACACACTCaggcATGCTTTGTGATCGGAGttcttgattaTTGGGTGCAGCAggaatacctagcccacCTGGGCTAGGCAaccctggaGAAAAGCAAATAGActgTAGCTATCTCCAagttgacaagctgaacaagccatgagaagcaagccaataagcagcatgcctccatggtctctgttAAAACAATGCTGtccagtttcataccttgtagtctctccatgAAGAGATAAGAGgtgtgcagcgcgatgtaCGCTGGTTGTCCAAT
Epas1_chr17_10063|random_deposition_fixed_bkg_TFBS_full|permissive_bg_2|deposition_79	pCRE_v2_tile5995	GACGCAAGTTCATGCctagtccaagcaaggttgacaccatttagattcAAAACAATGCTGagtgtctcagttaaggaattTAGCTATCTCCAtaggcctgtaggcaAAGAGATAAGAGtgtgttcttCTGGGCTAGGCAatgtgggaatacctagcccacttTGACACACACTCcctggactggTTGGGTGCAGCAgtctaagaaaataagttgacaagctgaacaagccatgagaagcaagccaataaGAAAAGCAAATAGAtggtctctgATGCTTTGTGATCGGAGagtttcataccttgtagtctctccatgatggactactatgtgtgcagcgcgatgtaCGCTGGTTGTCCAAT
Epas1_chr17_10063|random_deposition_fixed_bkg_TFBS_full|permissive_bg_2|deposition_80	pCRE_v2_tile5996	GACGCAAGTTCATGCctagtccaagcaaggttgacaccatttagatAAGAGATAAGAGtgagtgAAAACAATGCTGaattatcaccttcagataggcctgtaggcCTGGGCTAGGCAgtgtgttcttgattagATGCTTTGTGATCGGAGcctaTGACACACACTCagaggcaccctggactggttctcctggactgtctaagaaaataTTGGGTGCAGCAgaacaagccatgagaagcaagccaataagcagcaTAGCTATCTCCActctgttttggttcctgGAAAAGCAAATAGAccttgtagtctctccatgatggactactatgtgtgcagcgcgatgtaCGCTGGTTGTCCAAT
Epas1_chr17_10063|random_deposition_fixed_bkg_TFBS_full|permissive_bg_2|deposition_81	pCRE_v2_tile5997	GACGCAAGTTCATGCctagtccaagcaaggttgacaccatttaAAAACAATGCTGaagATGCTTTGTGATCGGAGgaattatcaccttcagataggcctgtaggcaaatctgttggggtgtgttcttgattagtgattgatgtAAGAGATAAGAGcccacttgggtagagCTGGGCTAGGCAggttctcctggactgtctaagaaaataagttgacaGAAAAGCAAATAGAtTAGCTATCTCCAaaTGACACACACTCctccatggtctctgttttggttcctgcctccagtttcataccttgtagtcTTGGGTGCAGCAactactatgtgtgcagcgcgatgtaCGCTGGTTGTCCAAT
Epas1_chr17_10063|random_deposition_fixed_bkg_TFBS_full|permissive_bg_2|deposition_82	pCRE_v2_tile5998	GACGCAAGTTCATGCctagtccaagcaaggttgacaccaAAGAGATAAGAGtagaaagtgagtgtctcagttaaggaattatcaccttcagataggcctgtaggcaaatctgATGCTTTGTGATCGGAGttagtgattgatgtgggaatacctagcccacttgggtagaggcaccctggactggttctcctggactgtctaagaTTGGGTGCAGCAaagctgaacaaGAAAAGCAAATAGAgccaataagcagcatgcctccaTAGCTATCTCCAtAAAACAATGCTGcaCTGGGCTAGGCAgtagtctctccatgTGACACACACTCgtgtgcagcgcgatgtaCGCTGGTTGTCCAAT
Epas1_chr17_10063|random_deposition_fixed_bkg_TFBS_full|permissive_bg_2|deposition_83	pCRE_v2_tile5999	GACGCAAGTTCATGCctagtccaagcaaggttgacaccatttagattcAAAACAATGCTGagtgtctcagttaaggaattaATGCTTTGTGATCGGAGtgtaggcCTGGGCTAGGCAgtgtgTGACACACACTCgattgatgtgggaatacctagcccacttggGAAAAGCAAATAGAgaTTGGGTGCAGCAgactgtctaagaaaataagttgacaagctgaacaagccatgagaagcaagccaataagcaAAGAGATAAGAGggtctctgttttggttcTAGCTATCTCCAtcataccttgtagtctctccatgatggactactatgtgtgcagcgcgatgtaCGCTGGTTGTCCAAT
Epas1_chr17_10063|random_deposition_fixed_bkg_TFBS_full|permissive_bg_2|deposition_84	pCRE_v2_tile6000	GACGCAAGTTCATGCctagtccaagcaaggttgacaccatttagattcAAAACAATGCTGagtgtctcagttaaggTTGGGTGCAGCAcagataggTGACACACACTCtctgttggggtgATGCTTTGTGATCGGAGtgAAGAGATAAGAGctagcccacttgggtagaggcaccctggactggttctcctggactgtctaagaaaataagttgacaagctgaaGAAAAGCAAATAGAcaagccaataagcagcatgcctccatggTAGCTATCTCCAttcctgcCTGGGCTAGGCAaccttgtagtctctccatgatggactactatgtgtgcagcgcgatgtaCGCTGGTTGTCCAAT
Epas1_chr17_10063|random_deposition_fixed_bkg_TFBS_full|permissive_bg_2|deposition_85	pCRE_v2_tile6001	GACGCAAGTTCATGCctagtccaagcaaggttgTGACACACACTCttcacTAGCTATCTCCAtgtctcagttaaggaattatcaccttcagataggcctgtaggcaaatctgttggggtgtgttcttgattAAGAGATAAGAGgggaatacctagcccacttgggtagaggcacccCTGGGCTAGGCAcctggaAAAACAATGCTGataagttgacaagctgaacaagccatgagaagcaagccaataagcagcatgcctccatggtctctgttttggttcTTGGGTGCAGCAtcataGAAAAGCAAATAGAcATGCTTTGTGATCGGAGgtgcagcgcgatgtaCGCTGGTTGTCCAAT
Epas1_chr17_10063|random_deposition_fixed_bkg_TFBS_full|permissive_bg_2|deposition_86	pCRE_v2_tile6002	GACGCAAGTTCATGCctagtccaagcaaggttgATGCTTTGTGATCGGAGctagaaagtgagtgtctcagttaaggaattatcacTAGCTATCTCCActgtaggcaaatctgttggggtgtgttcttgattagCTGGGCTAGGCAgaatacctagcccacttgggtagaggcaccctggactggttctcctggacTTGGGTGCAGCAtGAAAAGCAAATAGAaAAAACAATGCTGaagcaagccaataagcagcatgcctccatggtTGACACACACTCtcctgcctccagtttcataccttgtaAAGAGATAAGAGtggactactatgtgtgcagcgcgatgtaCGCTGGTTGTCCAAT
Epas1_chr17_10063|random_deposition_fixed_bkg_TFBS_full|permissive_bg_2|deposition_87	pCRE_v2_tile6003	GACGCAAGTTCATGCctagtccaagcaaggttgacaccatttagatCTGGGCTAGGCAtgagtgtcTGACACACACTCttatcAAGAGATAAGAGgcctgtaggcaaatctgttggggtgtgttcttgattagtgattgatgtgggaatacctagcccacttgggtagaggcaccctggactggttctcctggTTGGGTGCAGCAaataagttgacaagctgaaAAAACAATGCTGagcaATGCTTTGTGATCGGAGcctccatggtctctgttttggttcctgcctcGAAAAGCAAATAGAgtagtctctccatTAGCTATCTCCAtgtgtgcagcgcgatgtaCGCTGGTTGTCCAAT
Epas1_chr17_10063|random_deposition_fixed_bkg_TFBS_full|permissive_bg_2|deposition_88	pCRE_v2_tile6004	GACGCAAGTTCATGCctagtccaagcaaggttgacaccATGCTTTGTGATCGGAGaagtgagtgtctcagttaaggaattatcTGACACACACTCgcctgtaggcCTGGGCTAGGCAgtgtgttcttTAGCTATCTCCAatgtgggaatacctagcccacttgggtagaggcacGAAAAGCAAATAGAcctggactgtctaaAAAACAATGCTGacaAAGAGATAAGAGcatgagaagcaagccaataagcagcatgcctccatggtctctgttttggttcctgcctccagtttcataccttgtagtTTGGGTGCAGCAgactactatgtgtgcagcgcgatgtaCGCTGGTTGTCCAAT
Epas1_chr17_10063|random_deposition_fixed_bkg_TFBS_full|permissive_bg_2|deposition_89	pCRE_v2_tile6005	GACGCAAGTTCATGCctagtccaagcaaggttgacaccTGACACACACTCctagaaagtgagtgtctcagttaaggaattatcaccttcagataggcctgAAGAGATAAGAGttggggtgtgttcttgTAGCTATCTCCAtgtggATGCTTTGTGATCGGAGgggtagaggcaccctggactggttctcctggactgtctaTTGGGTGCAGCAgacaagctgaacaagccatgaCTGGGCTAGGCAtaagcagcatgcctccatggtcAAAACAATGCTGcctgcctccagtttcataccGAAAAGCAAATAGAtgatggactactatgtgtgcagcgcgatgtaCGCTGGTTGTCCAAT
Epas1_chr17_10063|random_deposition_fixed_bkg_TFBS_full|permissive_bg_2|deposition_90	pCRE_v2_tile6006	GACGCAAGTTCATGCctagtccaagcaaggttgacaccatttagattcacctagaaagtgagtgtctcagttCTGGGCTAGGCAccttcagataggcctgtaTTGGGTGCAGCAggggATGCTTTGTGATCGGAGattAAAACAATGCTGcctagcccacttgTAGCTATCTCCActggactggAAGAGATAAGAGgtctaagaaaaTGACACACACTCctgaacaagccatgagaagcaagccGAAAAGCAAATAGActccatggtctctgttttggttcctgcctccagtttcataccttgtagtctctccatgatggactactatgtgtgcagcgcgatgtaCGCTGGTTGTCCAAT
Epas1_chr17_10063|random_deposition_fixed_bkg_TFBS_full|permissive_bg_2|deposition_91	pCRE_v2_tile6007	GACGCAAGTTCATGCctagtccaagcaaggttgacaccatttagattcacctagaaagtgagtgtctcagttaaggaaTAGCTATCTCCAgataggcctgtaggcaaatctgttggggtgtgttcttgattagtgCTGGGCTAGGCAatacctagcccacttgggtAAGAGATAAGAGgactggttctcTGACACACACTCagaaaataagtGAAAAGCAAATAGAagccatgagaagcaagccaataagcagcatgcctccAAAACAATGCTGttgTTGGGTGCAGCAagtttcataccttgtagtctcATGCTTTGTGATCGGAGtgtgtgcagcgcgatgtaCGCTGGTTGTCCAAT
Epas1_chr17_10063|random_deposition_fixed_bkg_TFBS_full|permissive_bg_2|deposition_92	pCRE_v2_tile6008	GACGCAAGTTCATGCctagtccaagcaaggttgacaccatttagattcacctagaaagtgagtgtctcagttaCTGGGCTAGGCActtcagataggcctgtaggcaaatctgttggggtTAGCTATCTCCAagtgattgatgATGCTTTGTGATCGGAGctGAAAAGCAAATAGActggactggttctcctggactgtctaagaaaataagttgacaagcAAAACAATGCTGgagaTTGGGTGCAGCAagcagcatgcctccatgTGACACACACTCgttccAAGAGATAAGAGcataccttgtagtctctccatgatggactactatgtgtgcagcgcgatgtaCGCTGGTTGTCCAAT
Epas1_chr17_10063|random_deposition_fixed_bkg_TFBS_full|permissive_bg_2|deposition_93	pCRE_v2_tile6009	GACGCAAGTTCATGCctagtccaagcaaggttgacaccatttagattcacctagaaagtgagtgtctcagttaaggaatGAAAAGCAAATAGAaggcctgtaggcaaatctgAAGAGATAAGAGcttgattagtgattgatgtgggaatacctagcccacttgggtaTGACACACACTCactggttctcctggactgtctaagaATGCTTTGTGATCGGAGgaacaagccatgagaagcaagccaaCTGGGCTAGGCActccatggtctctgAAAACAATGCTGcctccagtttcTAGCTATCTCCActctcTTGGGTGCAGCActatgtgtgcagcgcgatgtaCGCTGGTTGTCCAAT
Epas1_chr17_10063|random_deposition_fixed_bkg_TFBS_full|permissive_bg_2|deposition_94	pCRE_v2_tile6010	GACGCAAGTTCATGCctagtccaagcaaggttgacaccatttagattAAGAGATAAGAGgagtgtctATGCTTTGTGATCGGAGccttcTTGGGTGCAGCAaggcaTGACACACACTCtGAAAAGCAAATAGAtgattgatgtgggaatacctagcccacttgggtagaggcaccctggactggttctcctggactgtctaagaaaataagTAGCTATCTCCAacaagccaAAAACAATGCTGcaataagcagcatgcctccatggtctctgttttggttcctgCTGGGCTAGGCAtaccttgtagtctctccatgatggactactatgtgtgcagcgcgatgtaCGCTGGTTGTCCAAT
Epas1_chr17_10063|random_deposition_fixed_bkg_TFBS_full|permissive_bg_2|deposition_95	pCRE_v2_tile6011	GACGCAAGTTCATGCctagtccaagcaaggttgacaccaAAAACAATGCTGtagaaagtgagtgtctcagttaaggaattatcaccttcagataTTGGGTGCAGCAaatctgttggggtgtgttTAGCTATCTCCAttgatgtgggaatacctagcccacttgggtagaggcacTGACACACACTCctcctggactgtctaagaaaataagttgacaagcATGCTTTGTGATCGGAGgcaagccaataagcGAAAAGCAAATAGAgtctctgttttggttcctgccAAGAGATAAGAGccttgtagtctcCTGGGCTAGGCAtactatgtgtgcagcgcgatgtaCGCTGGTTGTCCAAT
Epas1_chr17_10063|random_deposition_fixed_bkg_TFBS_full|permissive_bg_2|deposition_96	pCRE_v2_tile6012	GACGCAAGTTCATGCctagtccaagcaaggttgacaccatttagaTGACACACACTCgtgagtgtctcagttaaGAAAAGCAAATAGAcagataggTAGCTATCTCCAtctgttggggtgtgttcttgatAAGAGATAAGAGtgggaatacctagcccacttgggtagaggcAAAACAATGCTGttctcctggactgtctaagaaaataagttgaATGCTTTGTGATCGGAGgagaagcaagccaataagcagcatgcctccatggtctctgttttggttcctTTGGGTGCAGCAataccttgCTGGGCTAGGCAgatggactactatgtgtgcagcgcgatgtaCGCTGGTTGTCCAAT
Epas1_chr17_10063|random_deposition_fixed_bkg_TFBS_full|permissive_bg_2|deposition_97	pCRE_v2_tile6013	GACGCAAGTTCATGCctagtccaagcaaggttgacaccatttagattcacctagAAGAGATAAGAGtcagttaaggaattGAAAAGCAAATAGAggcctgtaggcaaatctgttggATGCTTTGTGATCGGAGtgaTGACACACACTCtacctagcccacttgggtagaggcaccctggactggttctcctgTAGCTATCTCCAaAAAACAATGCTGagcCTGGGCTAGGCAgTTGGGTGCAGCAataagcagcatgcctccatggtctctgttttggttcctgcctccagtttcataccttgtagtctctccatgatggactactatgtgtgcagcgcgatgtaCGCTGGTTGTCCAAT
Epas1_chr17_10063|random_deposition_fixed_bkg_TFBS_full|permissive_bg_2|deposition_98	pCRE_v2_tile6014	GACGCAAGTTCATGCctagtccaagcaaggttgacaccatttGAAAAGCAAATAGAaTGACACACACTCgttaaggaattatcaccttcagataggcctgtaggcaaatctgttggggtgtgttcttgatCTGGGCTAGGCAtgggaatacctagcccacttgggtagagAAGAGATAAGAGggttctcctggactgtctaagaaaataagttgacaagctTTGGGTGCAGCAagaagcaagccaataagTAGCTATCTCCAatggtctctgATGCTTTGTGATCGGAGagtttcataccttgtagtctctccatgAAAACAATGCTGgtgtgcagcgcgatgtaCGCTGGTTGTCCAAT
Epas1_chr17_10063|random_deposition_fixed_bkg_TFBS_full|permissive_bg_2|deposition_99	pCRE_v2_tile6015	GACGCAAGTTCATGCctagtccaagcaaggttgATGCTTTGTGATCGGAGctaTAGCTATCTCCActcagttaaggaattatcaccttcagataggcctgtaggcaaatctgttggggtgtgttcttgattAAGAGATAAGAGgggaatacctagcccacttgggtagaggcaccGAAAAGCAAATAGActggactgtctaagaaaataagttCTGGGCTAGGCAaagccatgagaagcaagccaTTGGGTGCAGCAcctccatggtctctgtTGACACACACTCctccagtttcataccttgtagtctctccatAAAACAATGCTGtgtgtgcagcgcgatgtaCGCTGGTTGTCCAAT
Epas1_chr17_10063|random_deposition_fixed_bkg_TFBS_full|permissive_bg_2|deposition_100	pCRE_v2_tile6016	GACGCAAGTTCATGCctagtccaagcaaggttgacaccatttagattcacctagaaagtgagtgtctcagttaagGAAAAGCAAATAGAagataggcctTGACACACACTCgttggggtgtgttcttgattagTAGCTATCTCCAgaaTTGGGTGCAGCAttgggtagaggcaccctggactggttctcctggactgtctaagaATGCTTTGTGATCGGAGgaacaagccatgagaaCTGGGCTAGGCAgcagcatgcctccatggtctctgttttggttcAAGAGATAAGAGtcataccttAAAACAATGCTGtgatggactactatgtgtgcagcgcgatgtaCGCTGGTTGTCCAAT
Epas1_chr17_10063|random_deposition_fixed_bkg_TFBS_full|intermediate_bg_3|deposition_1	pCRE_v2_tile6017	GACGCAAGTTCATGCctagtccaagcaagggccctaaactaggtagataaaTTGGGTGCAGCAtgcaccaagcacagcacacgttctctgctgtccagtcatgcccaaggagcagaaacccggacgacgctgggtttctcaaATGCTTTGTGATCGGAGtcaaTGACACACACTCgcatggagaccAAGAGATAAGAGgagagtacaggccagatagtacagtctctcCTGGGCTAGGCAcgtggcTAGCTATCTCCAaaggactcctgagcctgatcaAAAACAATGCTGaGAAAAGCAAATAGAcacacacatgcacatctctggaaagtgcagcgcgatgtaCGCTGGTTGTCCAAT
Epas1_chr17_10063|random_deposition_fixed_bkg_TFBS_full|intermediate_bg_3|deposition_2	pCRE_v2_tile6018	GACGCAAGTTCATGCctagtccaagcaagggccctaaactaggtagataaatgtacctgcccgTAGCTATCTCCAagcaATGCTTTGTGATCGGAGagtCTGGGCTAGGCAgcagaaacccggacgacgctgggtttcAAGAGATAAGAGtaaaactattcTTGGGTGCAGCAtagcatggagacctcagagaagagagagagtacaggccagatagtacagtctAAAACAATGCTGaaacgtggccaacgtgactgaaagGAAAAGCAAATAGAatcatgaggTGACACACACTCcatggcggtccacacacatgcacatctctggaaagtgcagcgcgatgtaCGCTGGTTGTCCAAT
Epas1_chr17_10063|random_deposition_fixed_bkg_TFBS_full|intermediate_bg_3|deposition_3	pCRE_v2_tile6019	GACGCAAGTTCATGCctagtccaagcaagggccctaaactaggtagataaatgtacctgCTGGGCTAGGCAgcacagTAGCTATCTCCAgctgtccagtcatgcccaaggagcagaaTGACACACACTCctgggtttctAAGAGATAAGAGaaaactatAAAACAATGCTGtgtagcatggagacctcGAAAAGCAAATAGAgtacaggccagatTTGGGTGCAGCActcaagagtaaaacgtggccaacgATGCTTTGTGATCGGAGgagcctgatcatgaggtatatgtatgcccatggcggtccacacacatgcacatctctggaaagtgcagcgcgatgtaCGCTGGTTGTCCAAT
Epas1_chr17_10063|random_deposition_fixed_bkg_TFBS_full|intermediate_bg_3|deposition_4	pCRE_v2_tile6020	GACGCAAGTTCATGCctagtccaagcaagggccctaaAAGAGATAAGAGaatgtacctgcccgtAAAACAATGCTGgcacacgttctctgctgtccaTTGGGTGCAGCAgagcagaaacccggacgacgATGCTTTGTGATCGGAGgcactaCTGGGCTAGGCAtagactctgtagcatggagacctcagagaagagagagagtacaggccagatagtacTGACACACACTCgagtaaaacgtggccaacgtgactgaaaggactcctgagccGAAAAGCAAATAGAatgtatgcccatggcggtccacTAGCTATCTCCActctggaaagtgcagcgcgatgtaCGCTGGTTGTCCAAT
Epas1_chr17_10063|random_deposition_fixed_bkg_TFBS_full|intermediate_bg_3|deposition_5	pCRE_v2_tile6021	GACGCAAGTTCATGCctagtccaagcaagggccctaaactaATGCTTTGTGATCGGAGgcccgtgAAGAGATAAGAGcacacgTTGGGTGCAGCAcagtcatgcccaaggAAAACAATGCTGgacgacgctgggtttctcaatgcagcactCTGGGCTAGGCAgtagactctgtagcatggagaccTAGCTATCTCCAgagagtacaggccagatagtacagtctctctcaagTGACACACACTCccaacgtgactgaaaggactcctgagcctgaGAAAAGCAAATAGAtatgcccatggcggtccacacacatgcacatctctggaaagtgcagcgcgatgtaCGCTGGTTGTCCAAT
Epas1_chr17_10063|random_deposition_fixed_bkg_TFBS_full|intermediate_bg_3|deposition_6	pCRE_v2_tile6022	GACGCAAGTTCATGCctagtccaagcaagggccctaaactaggtaTGACACACACTCtgcccgtgcaccaagcacagcacacgttctcAAGAGATAAGAGatgcccaaggaAAAACAATGCTGacgacgctgggtttctcaATGCTTTGTGATCGGAGttcCTGGGCTAGGCAtagcatggagacctcagagaagagagagagtacaggccagaTAGCTATCTCCAtctcaagagtaaaacgtggccaacgtgactgaaaggactcctgGAAAAGCAAATAGAgtatatgtatgcccatggcTTGGGTGCAGCAtgcacatctctggaaagtgcagcgcgatgtaCGCTGGTTGTCCAAT
Epas1_chr17_10063|random_deposition_fixed_bkg_TFBS_full|intermediate_bg_3|deposition_7	pCRE_v2_tile6023	GACGCAAGTTCATGCctagtccaagcaagggGAAAAGCAAATAGAgataTGACACACACTCcgtgcaccaagCTGGGCTAGGCAtctctgctgtccagtcatgccAAAACAATGCTGacccggacgacgctgggtttctcaatgcagcactaaaactattcaagTTGGGTGCAGCAcatggagacctcagagaaATGCTTTGTGATCGGAGagatagtacagAAGAGATAAGAGgtaaaacgtggccaacgtgactgaaaggactcctgagcctgatcaTAGCTATCTCCAatgcccatggcggtccacacacatgcacatctctggaaagtgcagcgcgatgtaCGCTGGTTGTCCAAT
Epas1_chr17_10063|random_deposition_fixed_bkg_TFBS_full|intermediate_bg_3|deposition_8	pCRE_v2_tile6024	GACGCAAGTTCATGCctagtccaagcaagggccctaaactaggtagataaatgtaTGACACACACTCcGAAAAGCAAATAGAgttctctgctgtccagtcatgcccaaTAGCTATCTCCAcggacgacgctgggtttctcATGCTTTGTGATCGGAGattcaagtagactctgtagcatggagacctcagagaagaCTGGGCTAGGCAgccagatagtAAGAGATAAGAGaagTTGGGTGCAGCAccaacgtgactgaaaggactcctgagcctgatcatgaggtatatgtatgcccatggcggtAAAACAATGCTGacatctctggaaagtgcagcgcgatgtaCGCTGGTTGTCCAAT
Epas1_chr17_10063|random_deposition_fixed_bkg_TFBS_full|intermediate_bg_3|deposition_9	pCRE_v2_tile6025	GACGCAAGTTCATGCctagtccaagcaagggccctaaactaggtagataaatgGAAAAGCAAATAGAccaagcaAAAACAATGCTGtctgctgtcTTGGGTGCAGCAaggagcagaaacccggacgacgTGACACACACTCatgcagCTGGGCTAGGCAtcaagtagactctgtagcatggagacctcagagaagagagagagtacaggccagatagtacTAGCTATCTCCAgagtATGCTTTGTGATCGGAGactgaaaggactcctgagcctgatcatgaggtatatgAAGAGATAAGAGggtccacacacatgcacatctctggaaagtgcagcgcgatgtaCGCTGGTTGTCCAAT
Epas1_chr17_10063|random_deposition_fixed_bkg_TFBS_full|intermediate_bg_3|deposition_10	pCRE_v2_tile6026	GACGCAAGTTCATGCctagtccaagcaagggcccAAAACAATGCTGataaatgtacctgcccgtgcaccaagcacagcacacgttctctgctgtccagtcaTGACACACACTCagaaacccggacgGAAAAGCAAATAGAaatgcagcactaaaactattcaagtagTTGGGTGCAGCAggagacctcagagaagagagagagtAAGAGATAAGAGgtacagTAGCTATCTCCAgtaaaacgtggccaacgtgactgaaaggactcctCTGGGCTAGGCAgaggtataATGCTTTGTGATCGGAGccacacacatgcacatctctggaaagtgcagcgcgatgtaCGCTGGTTGTCCAAT
Epas1_chr17_10063|random_deposition_fixed_bkg_TFBS_full|intermediate_bg_3|deposition_11	pCRE_v2_tile6027	GACGCAAGTTCATGCctagtccaagcaagggccctaaactaggtagaCTGGGCTAGGCAcccgtgcaccaagcacagcacacgttctctgctgtccagtcatgcccaaggagcAAAACAATGCTGgacgctgggttTGACACACACTCactaaaactattcaagtagactctgGAAAAGCAAATAGAcagagaagagaATGCTTTGTGATCGGAGagtacagtctctctcaagagtaaaacgtggccaacTAGCTATCTCCAactcctgagcctgatcTTGGGTGCAGCAtatgcccAAGAGATAAGAGacacatgcacatctctggaaagtgcagcgcgatgtaCGCTGGTTGTCCAAT
Epas1_chr17_10063|random_deposition_fixed_bkg_TFBS_full|intermediate_bg_3|deposition_12	pCRE_v2_tile6028	GACGCAAGTTCATGCctagtccaagcaagggccctaaactaggtagataaatATGCTTTGTGATCGGAGaagcacagcaGAAAAGCAAATAGAtccagtcatgAAGAGATAAGAGaaacccggacgacTGACACACACTCaatgcagcactaaaactattcaagtagactctgtagcatggagaccAAAACAATGCTGgagagtacaggccagatagtacagtctctctcaagagtaaaacgtggccaacgtgactgaaaggCTGGGCTAGGCAgatcatgaggtatatgtTTGGGTGCAGCAgtccacacacatgcTAGCTATCTCCAagtgcagcgcgatgtaCGCTGGTTGTCCAAT
Epas1_chr17_10063|random_deposition_fixed_bkg_TFBS_full|intermediate_bg_3|deposition_13	pCRE_v2_tile6029	GACGCAAGTTCATGCctagtccaagcaagggccctaAAGAGATAAGAGaaatgtacctgcccgtgcaccaagcacagcacacgttctctgctgtccagtcatgcGAAAAGCAAATAGAcccggacgacgctgggtttctcaatgcagATGCTTTGTGATCGGAGtagaTAGCTATCTCCAgagacctcagagaagagagagagtacaggcTGACACACACTCtctcAAAACAATGCTGaacgtggccaacgtgactgaaaggactcctgagccCTGGGCTAGGCAatatgtatgcccatggTTGGGTGCAGCAatgcacatctctggaaagtgcagcgcgatgtaCGCTGGTTGTCCAAT
Epas1_chr17_10063|random_deposition_fixed_bkg_TFBS_full|intermediate_bg_3|deposition_14	pCRE_v2_tile6030	GACGCAAGTTCATGCctagtccaagcaagggccctaaactaggtagATGCTTTGTGATCGGAGtgcaAAAACAATGCTGcacgttctctgctgtccagtcatgcccGAAAAGCAAATAGAcggacgTTGGGTGCAGCAtcaatgcagcaTGACACACACTCaaCTGGGCTAGGCAgcatTAGCTATCTCCAgaagagagagagtacaggccagatagtacagtctctctcaagagtaaaacgtggccaacgtgactgaaaggactcctgagcctgatcatgaggtatatgtatgcccatggcgAAGAGATAAGAGgcacatctctggaaagtgcagcgcgatgtaCGCTGGTTGTCCAAT
Epas1_chr17_10063|random_deposition_fixed_bkg_TFBS_full|intermediate_bg_3|deposition_15	pCRE_v2_tile6031	GACGCAAGTTCATGCctagtccaagcaagggccctaaactaggtagataaatgtacctgcccgtgcacGAAAAGCAAATAGAgttCTGGGCTAGGCAgtcatgcccaaggagcagaaacccggacgacgctgggtttctcaatgcagcactaaaactTTGGGTGCAGCAtctgtagcatgTGACACACACTCaagagagagagtacaggccagaATGCTTTGTGATCGGAGagaAAGAGATAAGAGcaacgtgactgaaagAAAACAATGCTGtgatcatgaggtatatgtatgcccatgTAGCTATCTCCAcatgcacatctctggaaagtgcagcgcgatgtaCGCTGGTTGTCCAAT
Epas1_chr17_10063|random_deposition_fixed_bkg_TFBS_full|intermediate_bg_3|deposition_16	pCRE_v2_tile6032	GACGCAAGTTCATGCctagtccaagcaagggccctaTAGCTATCTCCAaTGACACACACTCcgtgcaccaagcacagcacacgttctctgATGCTTTGTGATCGGAGaggaGAAAAGCAAATAGAgacgctgggtttCTGGGCTAGGCActaaAAAACAATGCTGagactctgtagcatggagacctcagagaagagagagagtacaggccagatagtaAAGAGATAAGAGagagtaaaacgtggccaacgtgactgaaaggactcctgagcctgatcatgaggtatatgtatgcccTTGGGTGCAGCAacacatgcacatctctggaaagtgcagcgcgatgtaCGCTGGTTGTCCAAT
Epas1_chr17_10063|random_deposition_fixed_bkg_TFBS_full|intermediate_bg_3|deposition_17	pCRE_v2_tile6033	GACGCAAGTTCATGCctagtccaagcaagggccAAAACAATGCTGgataaatgtacctgcccgtgcaccaagcacagcacacgttctctgctgtccagtcatgATGCTTTGTGATCGGAGcggacgacgctgggtttctcaatgcagGAAAAGCAAATAGAaaAAGAGATAAGAGgTTGGGTGCAGCAagagaagagagagagtacaggccagataCTGGGCTAGGCAtcaagagtaaaacgtgTGACACACACTCgaaaggactcctgagTAGCTATCTCCAgtatatgtatgcccatggcggtccacacacatgcacatctctggaaagtgcagcgcgatgtaCGCTGGTTGTCCAAT
Epas1_chr17_10063|random_deposition_fixed_bkg_TFBS_full|intermediate_bg_3|deposition_18	pCRE_v2_tile6034	GACGCAAGTTCATGCctagtccaagcaagggccctaaactaggtATGCTTTGTGATCGGAGcgtgcaccaagcacagcacacgttctAAGAGATAAGAGcatgcccaaggagcagaaaccGAAAAGCAAATAGAtttctcaatgcagcactaaaactattcaagtagactctgAAAACAATGCTGcTTGGGTGCAGCAgagagtacaggccagatagtTGACACACACTCaagagtaaaacgtTAGCTATCTCCAtgaaaggactcctgagcctgatcatgaggtatatgtatgcccaCTGGGCTAGGCAcacatgcacatctctggaaagtgcagcgcgatgtaCGCTGGTTGTCCAAT
Epas1_chr17_10063|random_deposition_fixed_bkg_TFBS_full|intermediate_bg_3|deposition_19	pCRE_v2_tile6035	GACGCAAGTTCATGCctagtccaagcaagggccctaaactaggtagataaatgtacctgcccgtgcaccaagcacagcacacgttctctgctgTAGCTATCTCCAcaaggagcagaaacccggCTGGGCTAGGCAttctcaatgcagcactaaGAAAAGCAAATAGAactctgtagcatggaAAGAGATAAGAGgagagagaTGACACACACTCtagtacagtctctctcaagagtaaaacgtggccaacgtgactgaaaTTGGGTGCAGCActgatcatgAAAACAATGCTGgcccaATGCTTTGTGATCGGAGgcacatctctggaaagtgcagcgcgatgtaCGCTGGTTGTCCAAT
Epas1_chr17_10063|random_deposition_fixed_bkg_TFBS_full|intermediate_bg_3|deposition_20	pCRE_v2_tile6036	GACGCAAGTTCATGCctagtccaagcaagggccctaaactaggtagataaatgCTGGGCTAGGCAcaccaagcacagcacacgttctctgctTTGGGTGCAGCAccATGCTTTGTGATCGGAGacgacgctggTGACACACACTCagcactaaaactattcaagtagactctgtagcatAAGAGATAAGAGgaagagagagagtacagAAAACAATGCTGagtctctctcaaGAAAAGCAAATAGAcaacgtgactgaaaggactcctgagcctgatcatgaggtatatgtatgcccTAGCTATCTCCAacacatgcacatctctggaaagtgcagcgcgatgtaCGCTGGTTGTCCAAT
Epas1_chr17_10063|random_deposition_fixed_bkg_TFBS_full|intermediate_bg_3|deposition_21	pCRE_v2_tile6037	GACGCAAGTTCATGCctagtccaagcaagggccctaaactaggtGAAAAGCAAATAGAgcccgtgcaccAAGAGATAAGAGcTTGGGTGCAGCAccagtcatgcccaaCTGGGCTAGGCAcggacgacgctgggtttctcaatgcagcactaaaactattcaagTAGCTATCTCCAcatggagacctcagagaagagaTGACACACACTCcagatagtacagtctctctcaagagtaaaacAAAACAATGCTGactgaaaggactcctgagccATGCTTTGTGATCGGAGtatgcccatggcggtccacacacatgcacatctctggaaagtgcagcgcgatgtaCGCTGGTTGTCCAAT
Epas1_chr17_10063|random_deposition_fixed_bkg_TFBS_full|intermediate_bg_3|deposition_22	pCRE_v2_tile6038	GACGCAAGTTCATGCctagtccaagcaagggcAAGAGATAAGAGagataaatgtacctgcccgtgcaccaagcacagcacacgttctctgctgtccagtcatgcccaaggagcagCTGGGCTAGGCAcgctgggtttctcaGAAAAGCAAATAGActattcaagtagactctgtaTTGGGTGCAGCAcagagaagagagagagtacaggccagatagtacATGCTTTGTGATCGGAGaaacgtggTAGCTATCTCCAaaaggactcctgagcctgaTGACACACACTCtgtatAAAACAATGCTGccacacacatgcacatctctggaaagtgcagcgcgatgtaCGCTGGTTGTCCAAT
Epas1_chr17_10063|random_deposition_fixed_bkg_TFBS_full|intermediate_bg_3|deposition_23	pCRE_v2_tile6039	GACGCAAGTTCATGCctagtccaagcaagggccctaaactaggTTGGGTGCAGCAcctgcccgtgcaccaaAAGAGATAAGAGttctctgctgtccagtcatCTGGGCTAGGCAgaaacccggacGAAAAGCAAATAGAcaatgcagcactaaaaTAGCTATCTCCAaATGCTTTGTGATCGGAGctcagagaagagagagagtacaAAAACAATGCTGcagtctctctcaagagtaaaacgtggccaacgtgactgaaTGACACACACTCcctgatcatgaggtatatgtatgcccatggcggtccacacacatgcacatctctggaaagtgcagcgcgatgtaCGCTGGTTGTCCAAT
Epas1_chr17_10063|random_deposition_fixed_bkg_TFBS_full|intermediate_bg_3|deposition_24	pCRE_v2_tile6040	GACGCAAGTTCATGCctagtccaagcaagggccctaaacTTGGGTGCAGCAtgtacctgcccgtgcaccaagcTAGCTATCTCCActctgctgtccaAAGAGATAAGAGgagcagaaacccggacgacgATGCTTTGTGATCGGAGgcactaaaactattcaagtagactctgtagcatCTGGGCTAGGCAgaagagagagagtacaggccagatagtacagtctGAAAAGCAAATAGAacgtggccTGACACACACTCaggactcctgagcctgatcatgaggtatatgtatgcccatggcAAAACAATGCTGtgcacatctctggaaagtgcagcgcgatgtaCGCTGGTTGTCCAAT
Epas1_chr17_10063|random_deposition_fixed_bkg_TFBS_full|intermediate_bg_3|deposition_25	pCRE_v2_tile6041	GACGCAAGTTCATGCctagtccaagcaagggccctaaAAGAGATAAGAGaatgtacctgcccgtgcaccaagcacagTGACACACACTCgctgtccagtcatgcccaaGAAAAGCAAATAGAgaTAGCTATCTCCAtctcaaTTGGGTGCAGCAactattcaagtagactctgtagAAAACAATGCTGagagaagagagagagtacaggccagatagtacagtctctCTGGGCTAGGCAacgtggccaacgtgactATGCTTTGTGATCGGAGtgatcatgaggtatatgtatgcccatggcggtccacacacatgcacatctctggaaagtgcagcgcgatgtaCGCTGGTTGTCCAAT
Epas1_chr17_10063|random_deposition_fixed_bkg_TFBS_full|intermediate_bg_3|deposition_26	pCRE_v2_tile6042	GACGCAAGTTCATGCctagtccaagcaagggccctaaaTAGCTATCTCCAatAAAACAATGCTGgcaccaagcacagcacacgttctctgctgtccagtcatgcccaaggagcagaaacccggacgacgctgggtttctcTTGGGTGCAGCAaaactattcAAGAGATAAGAGtagcatggagacctTGACACACACTCagagtacaggccagatagtacagtcCTGGGCTAGGCAaaaacgtggccaATGCTTTGTGATCGGAGcctgagccGAAAAGCAAATAGAatgtatgcccatggcggtccacacacatgcacatctctggaaagtgcagcgcgatgtaCGCTGGTTGTCCAAT
Epas1_chr17_10063|random_deposition_fixed_bkg_TFBS_full|intermediate_bg_3|deposition_27	pCRE_v2_tile6043	GACGCAAGTTCATGCctagtccaagcaagggccctaaactaggtagataaatgtacctgcTGACACACACTCcacagcacacgttctctgctgtccGAAAAGCAAATAGAagcagaaacccggacgacgctgggCTGGGCTAGGCAgcactaaaaATGCTTTGTGATCGGAGgtagcatggagacctcagagaagagagagagtacaggccagatagtacagtctctctcaagagtaaaacgtggccaacgtTAGCTATCTCCAtcctgagcctgAAAACAATGCTGaAAGAGATAAGAGgcggtccacTTGGGTGCAGCActctggaaagtgcagcgcgatgtaCGCTGGTTGTCCAAT
Epas1_chr17_10063|random_deposition_fixed_bkg_TFBS_full|intermediate_bg_3|deposition_28	pCRE_v2_tile6044	GACGCAAGTTCATGCctagtccaagcaagggccctaaactaggtagataaatgtacctgcccgtgcacTGACACACACTCacgttctctgctgtccagtcatgcccaaggagcagaaacccggacgacgctTTGGGTGCAGCAgcagcactaaaactattcaagtagactctTAGCTATCTCCAcctcagagaagagagagAAAACAATGCTGatagtacaAAGAGATAAGAGagtaATGCTTTGTGATCGGAGctgaaaggactcctgagcctgaCTGGGCTAGGCAtgtatgcccatggcggtccGAAAAGCAAATAGActctggaaagtgcagcgcgatgtaCGCTGGTTGTCCAAT
Epas1_chr17_10063|random_deposition_fixed_bkg_TFBS_full|intermediate_bg_3|deposition_29	pCRE_v2_tile6045	GACGCAAGTTCATGCctagtccaagcaagggccctaaactaggtaATGCTTTGTGATCGGAGgtgcaccaagcacagcacacgttctcCTGGGCTAGGCAatgcAAGAGATAAGAGaacccgTTGGGTGCAGCAtttctcaatgcaTGACACACACTCttcaagtagactctgtagcatggagacctcagagaagagagagagtacaggccagatagtacagtctctctcaagagtaaaacgtgAAAACAATGCTGgaaaggactcctGAAAAGCAAATAGAggtatatgtatgcccatggcggtccacaTAGCTATCTCCAtctggaaagtgcagcgcgatgtaCGCTGGTTGTCCAAT
Epas1_chr17_10063|random_deposition_fixed_bkg_TFBS_full|intermediate_bg_3|deposition_30	pCRE_v2_tile6046	GACGCAAGTTCATGCctagtccaagcaagggccctaaactAAGAGATAAGAGgtacctgcccgtgcaccTAGCTATCTCCAcgtATGCTTTGTGATCGGAGtgcccaaggagcagaaacccggacgacgctgggtttctcaatgcagcactaaaactattcaagtagactctgtagcaTGACACACACTCagaagagagagagtacagTTGGGTGCAGCAagtctctctcaaAAAACAATGCTGgccaacgtgactgaaaggactcctgagcctgatcatgaggtatatgtaGAAAAGCAAATAGAcacacCTGGGCTAGGCActggaaagtgcagcgcgatgtaCGCTGGTTGTCCAAT
Epas1_chr17_10063|random_deposition_fixed_bkg_TFBS_full|intermediate_bg_3|deposition_31	pCRE_v2_tile6047	GACGCAAGTTCATGCctagtccaagcaagggccctaaactaggtagTTGGGTGCAGCAgcccgtgcaccaagATGCTTTGTGATCGGAGgctgtccagtAAGAGATAAGAGgcagaaacccggacgacgctgggtttcTGACACACACTCtaaaactattcaGAAAAGCAAATAGAcatTAGCTATCTCCAgaagagagagagtacaggccagatagtacagtctctctcaagaAAAACAATGCTGcaacgtgactgaaaggactcctgagcctgatcatgaggtatatgtatgcccatggcggtccCTGGGCTAGGCAatctctggaaagtgcagcgcgatgtaCGCTGGTTGTCCAAT
Epas1_chr17_10063|random_deposition_fixed_bkg_TFBS_full|intermediate_bg_3|deposition_32	pCRE_v2_tile6048	GACGCAAGTTCATGCctagtccaagcaagggccctaaCTGGGCTAGGCAaatgAAAACAATGCTGcaccaagcacagcacacgttctcTTGGGTGCAGCAatgGAAAAGCAAATAGAacccggacgacgctgggtttctcaatgcagcaATGCTTTGTGATCGGAGgactctgtagcatggagacctcagagaagagagagagtacaggccagatagtacagtctctctcaaTGACACACACTCgccaacgtgactgaaaggactcctgagTAGCTATCTCCAgtatatgtatgcccatggcggtAAGAGATAAGAGacatctctggaaagtgcagcgcgatgtaCGCTGGTTGTCCAAT
Epas1_chr17_10063|random_deposition_fixed_bkg_TFBS_full|intermediate_bg_3|deposition_33	pCRE_v2_tile6049	GACGCAAGTTCATGCctagtccaagcaagggccctaaactaggAAAACAATGCTGcctgcccgtgcaccaCTGGGCTAGGCAgttctctgctgtccagtcatgccTTGGGTGCAGCAacccggacgacgctgggtttctcTAGCTATCTCCAaaactattcaagtagactctgtagcatggagaccTGACACACACTCgaAAGAGATAAGAGgatagtacATGCTTTGTGATCGGAGaaacgtggccaacgtgactgaaaggactcctgagcctgatcatgaggtGAAAAGCAAATAGAggcggtccacacacatgcacatctctggaaagtgcagcgcgatgtaCGCTGGTTGTCCAAT
Epas1_chr17_10063|random_deposition_fixed_bkg_TFBS_full|intermediate_bg_3|deposition_34	pCRE_v2_tile6050	GACGCAAGTTCATGCctagtccaagcaagggccctaaactaggtagataaatgtacctgcccgtgcaATGCTTTGTGATCGGAGtctctgctgtccagtcatgcccaaggagcagaCTGGGCTAGGCAgctgggtttctcaatgcagcacTAGCTATCTCCAagtagactctTTGGGTGCAGCAcctcagagaagAAAACAATGCTGggccagatagtacagtctctctcaagagtaaaacgtggccaacgtgactgaAAGAGATAAGAGgcctgaTGACACACACTCtgtatgcccatggcgGAAAAGCAAATAGAacatctctggaaagtgcagcgcgatgtaCGCTGGTTGTCCAAT
Epas1_chr17_10063|random_deposition_fixed_bkg_TFBS_full|intermediate_bg_3|deposition_35	pCRE_v2_tile6051	GACGCAAGTTCATGCctagtccaagcaagggccctaaactaggtaTTGGGTGCAGCAtgcccgtAAAACAATGCTGgcacacgttctctgctgtccagtcatgcccaaggagcagaaacccggacgacgctgggtttctcaatgcagcTGACACACACTCcaagtagactctgtagcatggagacctATGCTTTGTGATCGGAGacaggccagTAGCTATCTCCActctcGAAAAGCAAATAGAgccaAAGAGATAAGAGggactcctgagcctgatcatgaggtatatgtatgcccatggCTGGGCTAGGCAatgcacatctctggaaagtgcagcgcgatgtaCGCTGGTTGTCCAAT
Epas1_chr17_10063|random_deposition_fixed_bkg_TFBS_full|intermediate_bg_3|deposition_36	pCRE_v2_tile6052	GACGCAAGTTCATGCctagtccaagcaagggccctaaactaggtagataaatgtacctgcccAAGAGATAAGAGcagcacacgttctctgctgtccagTTGGGTGCAGCAagcagaaacccggacgacgctgggtttctcaatgcagcactaaaactattAAAACAATGCTGgtagcTGACACACACTCgagaagagagagaTAGCTATCTCCAtagtATGCTTTGTGATCGGAGtaaaacgtggccaacgtGAAAAGCAAATAGActgagcctgatcatgaggtatatgtatgcccatggcggtccacacCTGGGCTAGGCActggaaagtgcagcgcgatgtaCGCTGGTTGTCCAAT
Epas1_chr17_10063|random_deposition_fixed_bkg_TFBS_full|intermediate_bg_3|deposition_37	pCRE_v2_tile6053	GACGCAAGTTCATGCctagtccaagcaagggccctaaactaTTGGGTGCAGCAtacctgcTAGCTATCTCCAcacagcacacgttctctgctgtccagtcatgcccaaggagcagaaacccAAAACAATGCTGgtttctcaatgcagcactaaaactAAGAGATAAGAGtctgtagTGACACACACTCagagaagagagCTGGGCTAGGCAagatagtacagtctctctcaagagtaaaacgtggccaacgtATGCTTTGTGATCGGAGagcctgatcatgaggtataGAAAAGCAAATAGAggtccacacacatgcacatctctggaaagtgcagcgcgatgtaCGCTGGTTGTCCAAT
Epas1_chr17_10063|random_deposition_fixed_bkg_TFBS_full|intermediate_bg_3|deposition_38	pCRE_v2_tile6054	GACGCAAGTTCATGCctagtccaagcaagggccctaaactaggtagataTTGGGTGCAGCAcgtgcaccaagcacagCTGGGCTAGGCAgctgtccagtcatgcAAGAGATAAGAGaacccggacgacgctgggtttctcaatgcagcactaaaactattcaagtagactctgtaAAAACAATGCTGcagagaagagagagagtacaggccagatagtacTGACACACACTCgagtaaaacgtggccaacgtgacGAAAAGCAAATAGAagcctgatcatgaggtatatgtatgTAGCTATCTCCAcacATGCTTTGTGATCGGAGgaaagtgcagcgcgatgtaCGCTGGTTGTCCAAT
Epas1_chr17_10063|random_deposition_fixed_bkg_TFBS_full|intermediate_bg_3|deposition_39	pCRE_v2_tile6055	GACGCAAGTTCATGCctagtccaagcaagggccctaaactaggtagataaatgtacctgcccgtTTGGGTGCAGCAgcacacgTAGCTATCTCCAcagtcatgcccaaggagcagaaaAAAACAATGCTGtgggtttctcaatgcagcactaaaactattcaagtagATGCTTTGTGATCGGAGcctcagagaagagaAAGAGATAAGAGcagatagtTGACACACACTCaagagtaaaacgtggcCTGGGCTAGGCAaaggactcctGAAAAGCAAATAGAggtatatgtatgcccatggcggtccacacacatgcacatctctggaaagtgcagcgcgatgtaCGCTGGTTGTCCAAT
Epas1_chr17_10063|random_deposition_fixed_bkg_TFBS_full|intermediate_bg_3|deposition_40	pCRE_v2_tile6056	GACGCAAGTTCATGCctagtccaagcaagggccctaaactaggtTGACACACACTCctgcccgtgcacATGCTTTGTGATCGGAGctctgctgtccagtcatgcccaaggagcagaaacccgAAAACAATGCTGtttcCTGGGCTAGGCAtaaaactattcaaTAGCTATCTCCAgcatggAAGAGATAAGAGagagagagagtacaggccagGAAAAGCAAATAGAcTTGGGTGCAGCAcgtggccaacgtgactgaaaggactcctgagcctgatcatgaggtatatgtatgcccatggcggtccacacacatgcacatctctggaaagtgcagcgcgatgtaCGCTGGTTGTCCAAT
Epas1_chr17_10063|random_deposition_fixed_bkg_TFBS_full|intermediate_bg_3|deposition_41	pCRE_v2_tile6057	GACGCAAGTTCATGCctagtccaagcaagggccctaaactaggtagaTTGGGTGCAGCAcccgtgcaccaagcacagcacacgttctctgctgtccAAGAGATAAGAGggagcagaaacccggacgacgctgggttAAAACAATGCTGactaaaacTGACACACACTCctctgtaGAAAAGCAAATAGAgagaagagagagagtacaggATGCTTTGTGATCGGAGtctcaagagtaaaacgtggccaacgtgactgaaaggactCTGGGCTAGGCAcatgaggtatatgtatgcccatTAGCTATCTCCAacatgcacatctctggaaagtgcagcgcgatgtaCGCTGGTTGTCCAAT
Epas1_chr17_10063|random_deposition_fixed_bkg_TFBS_full|intermediate_bg_3|deposition_42	pCRE_v2_tile6058	GACGCAAGTTCATGCctagtccaagcaagggccctAAGAGATAAGAGtaaatgtacctgcccgtgcaccaagcacagcacacgttctctgctgtccagtcatgcccaaggagcagaTGACACACACTCgctgggtttctcaatgcagcaTTGGGTGCAGCAaagtagactctgtagGAAAAGCAAATAGAagaagagagagTAGCTATCTCCAatagtacagtctcCTGGGCTAGGCAaacgtggccaacgtgacATGCTTTGTGATCGGAGctgatcatgaggtatatgtatgcccatggcggtccacacacaAAAACAATGCTGgaaagtgcagcgcgatgtaCGCTGGTTGTCCAAT
Epas1_chr17_10063|random_deposition_fixed_bkg_TFBS_full|intermediate_bg_3|deposition_43	pCRE_v2_tile6059	GACGCAAGTTCATGCctagtccaagcaagggccctaaactaggTAGCTATCTCCAcctgcccgtgcaccaagcacAAGAGATAAGAGcCTGGGCTAGGCAatGAAAAGCAAATAGAaacccggacgacgctgggtttctcaatgcagcactaaaacTGACACACACTCctcTTGGGTGCAGCAacctcagagaagagagagagtacaggccagatagtacagtctctctcaagagtaaaacgtggccATGCTTTGTGATCGGAGtcctgagcctgatcatgaggtatatgtatgcccatggcggtccacaAAAACAATGCTGtctggaaagtgcagcgcgatgtaCGCTGGTTGTCCAAT
Epas1_chr17_10063|random_deposition_fixed_bkg_TFBS_full|intermediate_bg_3|deposition_44	pCRE_v2_tile6060	GACGCAAGTTCATGCctagtccaagcaagggccctaaactaggtagataaCTGGGCTAGGCAgtgcaccaagcacagcacAAAACAATGCTGgtccagtcatgcTTGGGTGCAGCAaacccggacgacgctgggtttctcaatgcagcactaaaactattcaagtagactctgtagcTAGCTATCTCCAgagaagagagagagtacaggccagatagtacGAAAAGCAAATAGAgtaaaacgtggccaacgtgactgaaaggactccTGACACACACTCtgaggtaAAGAGATAAGAGtggcggtccacacATGCTTTGTGATCGGAGaagtgcagcgcgatgtaCGCTGGTTGTCCAAT
Epas1_chr17_10063|random_deposition_fixed_bkg_TFBS_full|intermediate_bg_3|deposition_45	pCRE_v2_tile6061	GACGCAAGTTCATGCctagtccaagcaagggccctaaactaggtaATGCTTTGTGATCGGAGgtgcaccaagcacagcacacgttctctgTTGGGTGCAGCAgcccaaggagcagaaacccTGACACACACTCgtttctcaatgcaAAAACAATGCTGttcaagtagactctgtagcatAAGAGATAAGAGgaagagagagagtacaggccagatagtacagtctGAAAAGCAAATAGAaCTGGGCTAGGCAgactgaaaggactcctgagcctgatcatgaggtatatgtatgcccTAGCTATCTCCAacacatgcacatctctggaaagtgcagcgcgatgtaCGCTGGTTGTCCAAT
Epas1_chr17_10063|random_deposition_fixed_bkg_TFBS_full|intermediate_bg_3|deposition_46	pCRE_v2_tile6062	GACGCAAGTTCATGCctagtccaagcaagggccctaaactagAAGAGATAAGAGacctgcccgtgcaccaagTGACACACACTCtctctATGCTTTGTGATCGGAGaaggagcagaaacccggacgacgctgggtttctcaatgcagcactaaaactattcaagtagactCTGGGCTAGGCAgaccGAAAAGCAAATAGAgagtAAAACAATGCTGgtacagtctctctcaagagtaaaacgtgTAGCTATCTCCAgaaaggactcctgagcctgatcatTTGGGTGCAGCAtgcccatggcggtccacacacatgcacatctctggaaagtgcagcgcgatgtaCGCTGGTTGTCCAAT
Epas1_chr17_10063|random_deposition_fixed_bkg_TFBS_full|intermediate_bg_3|deposition_47	pCRE_v2_tile6063	GACGCAAGTTCATGCctagtccaagcaagggccctaaactaggtagataaaTTGGGTGCAGCAtgcaccaCTGGGCTAGGCAgttctctgctgtccagtcatgcccaaAAAACAATGCTGcggacgacgctgggtttctcaatgcagcTGACACACACTCcaagtagactctgtagcatggagacctcagagaaAAGAGATAAGAGaggccagatagtacagtctctctcaagagTAGCTATCTCCAaacgtgactgaaaggactcctgagcctgatcatgaggtatatgtatgcGAAAAGCAAATAGAacATGCTTTGTGATCGGAGaagtgcagcgcgatgtaCGCTGGTTGTCCAAT
Epas1_chr17_10063|random_deposition_fixed_bkg_TFBS_full|intermediate_bg_3|deposition_48	pCRE_v2_tile6064	GACGCAAGTTCATGCctagtccaagcaagggccctaaactaggATGCTTTGTGATCGGAGccgTAGCTATCTCCAagcacacgttctctgctgtccagtcatgcccaaggagcagaaacccggacgacgctgggtttctcaatgcagcactaaaactattcaGAAAAGCAAATAGAcatggagacctcagagaagagagagagtacaggccCTGGGCTAGGCActctcAAGAGATAAGAGcgtggccaacgTTGGGTGCAGCActcctgagcctgatcatgaggtatatgtatAAAACAATGCTGccacacacaTGACACACACTCgaaagtgcagcgcgatgtaCGCTGGTTGTCCAAT
Epas1_chr17_10063|random_deposition_fixed_bkg_TFBS_full|intermediate_bg_3|deposition_49	pCRE_v2_tile6065	GACGCAAGTTCATGCctagtccaagcaagggccctaaactaggtaATGCTTTGTGATCGGAGgtgcaccaagcacagcacacgttctctgctgtccagTTGGGTGCAGCAagcagAAGAGATAAGAGcgGAAAAGCAAATAGAgcagcactaaaactattcaagtagactctgtagcatggagacctcagagTAGCTATCTCCAacaggccagatagtacagtctctctcaagagtaaaacgtggccaacgtgaAAAACAATGCTGctgagcctgatcatgaggtatatTGACACACACTCcggtccacacCTGGGCTAGGCActggaaagtgcagcgcgatgtaCGCTGGTTGTCCAAT
Epas1_chr17_10063|random_deposition_fixed_bkg_TFBS_full|intermediate_bg_3|deposition_50	pCRE_v2_tile6066	GACGCAAGTTCATGCctagtccaagcaagggccctaaactaggtagataaatgtacctgcccgtgCTGGGCTAGGCAcacacgttctTGACACACACTCcatgcccaaggATGCTTTGTGATCGGAGcgctgggtttctcaatgcagcactaaaactattcaagtagactctAAGAGATAAGAGcctcagagaagagagagagtacaTAGCTATCTCCAcagtctctctcaagagtaaaacgTTGGGTGCAGCActgaaaggactcctgagcctgatcatgaggtatatgtaAAAACAATGCTGtccacacacaGAAAAGCAAATAGAaagtgcagcgcgatgtaCGCTGGTTGTCCAAT
Epas1_chr17_10063|random_deposition_fixed_bkg_TFBS_full|intermediate_bg_3|deposition_51	pCRE_v2_tile6067	GACGCAAGTTCATGCctagtccaagcaagggccctaaactaggtagataaatgtacctgcccgtgcaccaagcaGAAAAGCAAATAGAtgctgtccagtcatgcccaagATGCTTTGTGATCGGAGacgctgggtttctcaatgcAAGAGATAAGAGattcaagtagTAGCTATCTCCAggagacctcagagaagagagTGACACACACTCagatagTTGGGTGCAGCAcaagagtaaaacgtggccaacgtgactgaaaggactcctgagcctgatcatgaggtCTGGGCTAGGCAatggcggtcAAAACAATGCTGcatctctggaaagtgcagcgcgatgtaCGCTGGTTGTCCAAT
Epas1_chr17_10063|random_deposition_fixed_bkg_TFBS_full|intermediate_bg_3|deposition_52	pCRE_v2_tile6068	GACGCAAGTTCATGCctagtccaagcaagggccctaaactaggtagataaatgtacctgcccgtgcaccaagcacagcacacgttctctgctgtccagtcatgcccaaggagcTGACACACACTCgacgctgggtttctcaatgcagcactaaaaCTGGGCTAGGCAactctgATGCTTTGTGATCGGAGagaagagagagagtacAAGAGATAAGAGacagtctctctcaagaGAAAAGCAAATAGAacgtgactgaaaggactcctAAAACAATGCTGgaggtataTAGCTATCTCCAgcggtccacacacTTGGGTGCAGCAggaaagtgcagcgcgatgtaCGCTGGTTGTCCAAT
Epas1_chr17_10063|random_deposition_fixed_bkg_TFBS_full|intermediate_bg_3|deposition_53	pCRE_v2_tile6069	GACGCAAGTTCATGCctagtccaagcaagggccctaaactaggtagataaatgtacctTAGCTATCTCCAagcacagcacacgttctctgctgtccagtcatAAGAGATAAGAGgaaacccggaATGCTTTGTGATCGGAGatgcagcactaaaactattcaagtagaCTGGGCTAGGCAgagacctcagagaagagagagagtacaggccagatagtacGAAAAGCAAATAGAgtaaaAAAACAATGCTGtgactgaaaggactcctgagcctgatcTGACACACACTCtatTTGGGTGCAGCAccacacacatgcacatctctggaaagtgcagcgcgatgtaCGCTGGTTGTCCAAT
Epas1_chr17_10063|random_deposition_fixed_bkg_TFBS_full|intermediate_bg_3|deposition_54	pCRE_v2_tile6070	GACGCAAGTTCATGCctagtccaagcaagggccctaaactaggtagGAAAAGCAAATAGAccgtgcaccaagcacagcacacgttctctgctgtccagAAGAGATAAGAGagcagaaAAAACAATGCTGctgggtttctcaCTGGGCTAGGCAaactattcaagATGCTTTGTGATCGGAGagacctcagagaagagagagagtacaggccagatTGACACACACTCctcaagagtaaaacgtggccaacgtgactgaaaggacTAGCTATCTCCAtcatgaggtataTTGGGTGCAGCAgcggtccacacacatgcacatctctggaaagtgcagcgcgatgtaCGCTGGTTGTCCAAT
Epas1_chr17_10063|random_deposition_fixed_bkg_TFBS_full|intermediate_bg_3|deposition_55	pCRE_v2_tile6071	GACGCAAGTTCATGCctagtccaagcaagggccctaaactaggtagataaatgtacctgcccgtgcaccaagcacagcacacgttctctgctgtccagtcaCTGGGCTAGGCAagaaacccggacgacgctgggtttctcaatAAGAGATAAGAGctattcaagtagactctgtagcatggagTGACACACACTCagagATGCTTTGTGATCGGAGgtacagtctAAAACAATGCTGaaacgtggccaacgtgacTAGCTATCTCCAtgagcctgatcGAAAAGCAAATAGAtgcccatggcggtccacacacatTTGGGTGCAGCAaaagtgcagcgcgatgtaCGCTGGTTGTCCAAT
Epas1_chr17_10063|random_deposition_fixed_bkg_TFBS_full|intermediate_bg_3|deposition_56	pCRE_v2_tile6072	GACGCAAGTTCATGCctagtccaagcaagggccctaaactaggtagataaatgtacctgcccgtgcaccaagcacagCTGGGCTAGGCAgctgtccagtcatgcccaTTGGGTGCAGCAccggacgacgctTAGCTATCTCCAgcagcactaaaactattcaagtagactctgtagcatggagacTGACACACACTCagagagtacaggccGAAAAGCAAATAGActcATGCTTTGTGATCGGAGccaacgtgactgaaaggactcctgagcAAAACAATGCTGtatatgtatgcccatggcggtccAAGAGATAAGAGatctctggaaagtgcagcgcgatgtaCGCTGGTTGTCCAAT
Epas1_chr17_10063|random_deposition_fixed_bkg_TFBS_full|intermediate_bg_3|deposition_57	pCRE_v2_tile6073	GACGCAAGTTCATGCctagtccaagcaagggccctaTAGCTATCTCCAaaatgtacctgcccgtgcaccaagcacagcaATGCTTTGTGATCGGAGagtcatgcccaaggagcagaaacccggacgacgctgggtttctcaatgcagcaAAGAGATAAGAGaagtagactctgtagcatggagacGAAAAGCAAATAGAagagtacaggccagatagtacagtctctctcaagagtaaaacgtggcAAAACAATGCTGaaggactcctgagccTTGGGTGCAGCAatatgtatgcccaTGACACACACTCcacatgcCTGGGCTAGGCAagtgcagcgcgatgtaCGCTGGTTGTCCAAT
Epas1_chr17_10063|random_deposition_fixed_bkg_TFBS_full|intermediate_bg_3|deposition_58	pCRE_v2_tile6074	GACGCAAGTTCATGCctagtccaagcaagggccctaaactaggtagataaatCTGGGCTAGGCAgcaccaagcacagcacacgttctctgctgtccagtcatgcccaaggagcagaaacccggacgacgctgggtttctcaatgcaTTGGGTGCAGCAttcaagtagactctgtagcatAAGAGATAAGAGgaagGAAAAGCAAATAGAccagatagtaTAGCTATCTCCAagagtaaaacgtggccaacgtgaATGCTTTGTGATCGGAGcctgAAAACAATGCTGatgtatgTGACACACACTCcacacacatgcacatctctggaaagtgcagcgcgatgtaCGCTGGTTGTCCAAT
Epas1_chr17_10063|random_deposition_fixed_bkg_TFBS_full|intermediate_bg_3|deposition_59	pCRE_v2_tile6075	GACGCAAGTTCATGCctagtccaagcaagggccctaaactaggtagataaatTAGCTATCTCCAgcaccaagcacagcacacgtATGCTTTGTGATCGGAGtgcccaaggagcagaaacccggacgacgctCTGGGCTAGGCAgcagcactaaaactattcaagAAGAGATAAGAGcaAAAACAATGCTGagaagagagagagtacaggccGAAAAGCAAATAGActctcaagagtaaTGACACACACTCgtgactgaaagTTGGGTGCAGCAtgatcatgaggtatatgtatgcccatggcggtccacacacatgcacatctctggaaagtgcagcgcgatgtaCGCTGGTTGTCCAAT
Epas1_chr17_10063|random_deposition_fixed_bkg_TFBS_full|intermediate_bg_3|deposition_60	pCRE_v2_tile6076	GACGCAAGTTCATGCctagtccaagcaagggccctaaactagTGACACACACTCacctgcccgtgcaccaagcaTAGCTATCTCCAtctgctgtccagtcGAAAAGCAAATAGAgaaacccggacgacgctgggtttctcaatgcCTGGGCTAGGCAattcaagtagactctgtagcatggagaAAAACAATGCTGgagagagtacaggccagatagtacagtcATGCTTTGTGATCGGAGgtggccaacgtgactgaaaggactcTTGGGTGCAGCAaAAGAGATAAGAGatgcccatggcggtccacacacatgcacatctctggaaagtgcagcgcgatgtaCGCTGGTTGTCCAAT
Epas1_chr17_10063|random_deposition_fixed_bkg_TFBS_full|intermediate_bg_3|deposition_61	pCRE_v2_tile6077	GACGCAAGTTCATGCctagtccaagcaagggccctaaactaggtagataaatAAGAGATAAGAGgcaccaagcacagcATGCTTTGTGATCGGAGcagtcatgcccaagTAGCTATCTCCAggacgacgctgggtttctcaatgcagcTGACACACACTCcaagtaTTGGGTGCAGCAtggagacctcCTGGGCTAGGCAgAAAACAATGCTGatagtacagtctctctcaagagtaaaacgtggccaacgtgactgaaaggactcctgagcctgatcGAAAAGCAAATAGAtgcccatggcggtccacacacatgcacatctctggaaagtgcagcgcgatgtaCGCTGGTTGTCCAAT
Epas1_chr17_10063|random_deposition_fixed_bkg_TFBS_full|intermediate_bg_3|deposition_62	pCRE_v2_tile6078	GACGCAAGTTCATGCctagtccaagcaagggccctaaactaggtaAAGAGATAAGAGtgcccgtgcaccaagcacagcacacgttctctgctgtccagtcatgcccaaggagcagaaacccggaTAGCTATCTCCAtctcaTGACACACACTCaactattcaagtagactctgtagcatggAAAACAATGCTGagGAAAAGCAAATAGAccagaATGCTTTGTGATCGGAGagagtaaaacgtggccaacgtgactgaaaggactcctgagcctgatcatgaggCTGGGCTAGGCAcatggcggtccacacacatgTTGGGTGCAGCAaagtgcagcgcgatgtaCGCTGGTTGTCCAAT
Epas1_chr17_10063|random_deposition_fixed_bkg_TFBS_full|intermediate_bg_3|deposition_63	pCRE_v2_tile6079	GACGCAAGTTCATGCctagtccaagcaagggcccATGCTTTGTGATCGGAGtgtacctgcccgtTAGCTATCTCCAgcacacgttctctgctgtccagtcatgcccaaggagcagaaacCTGGGCTAGGCAgggtttctcaatgcagcactaTTGGGTGCAGCAtagactctgtagcatggagacctcaGAAAAGCAAATAGAtacaggccagAAAACAATGCTGctctcaagagtaaaacgtggccaacgtgactgaaaggactcctTGACACACACTCgaggtatatgtAAGAGATAAGAGgtccacacacatgcacatctctggaaagtgcagcgcgatgtaCGCTGGTTGTCCAAT
Epas1_chr17_10063|random_deposition_fixed_bkg_TFBS_full|intermediate_bg_3|deposition_64	pCRE_v2_tile6080	GACGCAAGTTCATGCctagtccaagcaagggccctaaactaggtagataaatgtacctgcccgtgcaccaagcacGAAAAGCAAATAGAgctgtccATGCTTTGTGATCGGAGagaaacccggacgacgctgggAAGAGATAAGAGgcactaaaactattTTGGGTGCAGCAgtagcatggTAGCTATCTCCAagagagagagtacaggccagatagtacagtctctcAAAACAATGCTGcgtggccaacgtgactgaCTGGGCTAGGCAgcctgatcTGACACACACTCtatgcccatggcggtccacacacatgcacatctctggaaagtgcagcgcgatgtaCGCTGGTTGTCCAAT
Epas1_chr17_10063|random_deposition_fixed_bkg_TFBS_full|intermediate_bg_3|deposition_65	pCRE_v2_tile6081	GACGCAAGTTCATGCctagtccaagcaagggccctaaacGAAAAGCAAATAGAtacctgcccgtgcaccaaATGCTTTGTGATCGGAGtgctgtTAGCTATCTCCAaaggagcagaaacccggacgacgctgggtAAAACAATGCTGcactaaaactattcaagtagaAAGAGATAAGAGgagacctcagagaagagagagagtacaggccagatagtacagtctctctcaagagtaTTGGGTGCAGCAcgtgactgaaaggactcctgagcctCTGGGCTAGGCAtatgtatgcccatggcggtTGACACACACTCacatctctggaaagtgcagcgcgatgtaCGCTGGTTGTCCAAT
Epas1_chr17_10063|random_deposition_fixed_bkg_TFBS_full|intermediate_bg_3|deposition_66	pCRE_v2_tile6082	GACGCAAGTTCATGCctagtccaagcaagggccctaaactaggtagataaatgtacctgcccgtgcaATGCTTTGTGATCGGAGtctctgctgtccagtcatgcccaaggagcagaaacccggacgacgctgggtttctcaatTGACACACACTCctattcaagtagactctgtagcaTAGCTATCTCCAagaagagagagagtAAGAGATAAGAGgtacagtctctctcaagagtaaaacgtCTGGGCTAGGCAtgaGAAAAGCAAATAGActgatcatgaggtatatgtatgTTGGGTGCAGCAcacacacAAAACAATGCTGggaaagtgcagcgcgatgtaCGCTGGTTGTCCAAT
Epas1_chr17_10063|random_deposition_fixed_bkg_TFBS_full|intermediate_bg_3|deposition_67	pCRE_v2_tile6083	GACGCAAGTTCATGCctagtccaagcaagggccctaaactaggtagataaatgtacctgcccgtgcaCTGGGCTAGGCAcacgttctctgctgtccATGCTTTGTGATCGGAGagaaacccggacAAAACAATGCTGctcaatgcagcactaaaactTGACACACACTCtctgtagcatggagacctcagTAGCTATCTCCAgtacaggccagatagtacagtctctctcaagagtaaaacgtggccaacgtgTTGGGTGCAGCAcctgaAAGAGATAAGAGggGAAAAGCAAATAGAtggcggtccacacacatgcacatctctggaaagtgcagcgcgatgtaCGCTGGTTGTCCAAT
Epas1_chr17_10063|random_deposition_fixed_bkg_TFBS_full|intermediate_bg_3|deposition_68	pCRE_v2_tile6084	GACGCAAGTTCATGCctagtccaagcaagggccctaaactaggtagataaaAAGAGATAAGAGtgcaccCTGGGCTAGGCAcgttctctgTAGCTATCTCCAgcccaaggaATGCTTTGTGATCGGAGgctgggtAAAACAATGCTGcactaaaactattcaagtagGAAAAGCAAATAGAagacctcagagaagagagagagtacaggccagatagtacagtctctctcaagagtaaaaTTGGGTGCAGCAgactgaaaggactcctgaTGACACACACTCggtatatgtatgcccatggcggtccacacacatgcacatctctggaaagtgcagcgcgatgtaCGCTGGTTGTCCAAT
Epas1_chr17_10063|random_deposition_fixed_bkg_TFBS_full|intermediate_bg_3|deposition_69	pCRE_v2_tile6085	GACGCAAGTTCATGCctagtccaagcaagggccctaaactaggtagataaatgtacctgcccgtgcaccaagcacagcacacgttctTTGGGTGCAGCAcatgcccaaggagcagaaacccggacgacgctgggtttctcaatgcagcactaaaaTGACACACACTCactctgtagcatggagacctcagagaagagagAAAACAATGCTGagatATGCTTTGTGATCGGAGgagtaaaacgtggccaacgtGAAAAGCAAATAGActgCTGGGCTAGGCAaggtatTAGCTATCTCCAggcggtccacacacaAAGAGATAAGAGgaaagtgcagcgcgatgtaCGCTGGTTGTCCAAT
Epas1_chr17_10063|random_deposition_fixed_bkg_TFBS_full|intermediate_bg_3|deposition_70	pCRE_v2_tile6086	GACGCAAGTTCATGCctagtccaagcaagggccctaaactaggtagataaCTGGGCTAGGCAgtgTGACACACACTCcacTAGCTATCTCCAgtccagtcatgcccaaggagcagaTTGGGTGCAGCAgctgggtttctcaatgcagcactaaaactattcaagtagactctgtagcatggagacctcagagaagagagagagtacaGAAAAGCAAATAGAgtctctctcaagagtaaaacgtAAGAGATAAGAGtgaaaggactcctATGCTTTGTGATCGGAGatatgtatgcccatggcggtccacacaAAAACAATGCTGtggaaagtgcagcgcgatgtaCGCTGGTTGTCCAAT
Epas1_chr17_10063|random_deposition_fixed_bkg_TFBS_full|intermediate_bg_3|deposition_71	pCRE_v2_tile6087	GACGCAAGTTCATGCctagtccaagcaagggccctaaactaggtagataaatgtacctgcccgtgcacATGCTTTGTGATCGGAGctctgcCTGGGCTAGGCAcccaaggGAAAAGCAAATAGAcgacgctgggtttctcaAAAACAATGCTGaactattcaagtagactctgtagcatggTAGCTATCTCCAagTGACACACACTCggccagatagtacagtctctctcaagagtaaaacAAGAGATAAGAGactgaaaggactcTTGGGTGCAGCAatgaggtatatgtatgcccatggcggtccacacacatgcacatctctggaaagtgcagcgcgatgtaCGCTGGTTGTCCAAT
Epas1_chr17_10063|random_deposition_fixed_bkg_TFBS_full|intermediate_bg_3|deposition_72	pCRE_v2_tile6088	GACGCAAGTTCATGCctagtccaagcaagggccctTTGGGTGCAGCAtaaatgtacctgcccgtgcaccaagcacAAGAGATAAGAGctgctgtccagtcatgcccaaggGAAAAGCAAATAGAcgacgctggAAAACAATGCTGagcactaaaactattcaagtaTGACACACACTCtggagacctcagagaagaCTGGGCTAGGCAgccagatagtATGCTTTGTGATCGGAGtaaaacgtggccaacgtgactgaaaggactcctgagcctgatcatgaggtatatgtTAGCTATCTCCAgtccacacacatgcacatctctggaaagtgcagcgcgatgtaCGCTGGTTGTCCAAT
Epas1_chr17_10063|random_deposition_fixed_bkg_TFBS_full|intermediate_bg_3|deposition_73	pCRE_v2_tile6089	GACGCAAGTTCATGCctagtccaagcaagggccctaaactaggtagataaatgtacctgcccgtgcacCTGGGCTAGGCAacgttctctgctgtccaAAGAGATAAGAGgagcagaaacccggacgTAGCTATCTCCAtcaatgcagcacATGCTTTGTGATCGGAGactctgtagcatggagacctcAAAACAATGCTGgagtacaTTGGGTGCAGCAcagGAAAAGCAAATAGAaaaacgtggccaacgtgactgaaaggactcctgagcctgatcatgaggtatatgtatgcccatggcggtccacTGACACACACTCctctggaaagtgcagcgcgatgtaCGCTGGTTGTCCAAT
Epas1_chr17_10063|random_deposition_fixed_bkg_TFBS_full|intermediate_bg_3|deposition_74	pCRE_v2_tile6090	GACGCAAGTTCATGCctagtccaagcaagggccctaaactagATGCTTTGTGATCGGAGcccgtgcacAAAACAATGCTGacgttctctgctgTAGCTATCTCCAcaaggagcagaaacccggaTGACACACACTCtctcaatgcagcactaaaactattcaagtagactctgtCTGGGCTAGGCAtcagagaagagagagagtacaggccagatagtacagtctctctcaagagtaAAGAGATAAGAGcgtgactgaaaggactccGAAAAGCAAATAGAaggtataTTGGGTGCAGCAgcggtccacacacatgcacatctctggaaagtgcagcgcgatgtaCGCTGGTTGTCCAAT
Epas1_chr17_10063|random_deposition_fixed_bkg_TFBS_full|intermediate_bg_3|deposition_75	pCRE_v2_tile6091	GACGCAAGTTCATGCctagtccaagcaagggccctaaactaggtagataaatgtacctgcccgtgcaccaagcacagcacacgttctctTAGCTATCTCCAtgcccaaggagcagaaacccggaTGACACACACTCtctcaGAAAAGCAAATAGActattcaagtagactctgATGCTTTGTGATCGGAGagaaTTGGGTGCAGCAaggcAAAACAATGCTGtctctctcaagagtaaaacgtggccaacgtgactgAAGAGATAAGAGagcctgatcatgaggtatatgtatgCTGGGCTAGGCAcacacacatgcacatctctggaaagtgcagcgcgatgtaCGCTGGTTGTCCAAT
Epas1_chr17_10063|random_deposition_fixed_bkg_TFBS_full|intermediate_bg_3|deposition_76	pCRE_v2_tile6092	GACGCAAGTTCATGCctagtccaagcaagggccctaaactaggtagataaatTAGCTATCTCCAgcaccaagcacagcacacGAAAAGCAAATAGAagtcatgcccaaggagcagaaacccggacgacgctgggtttctcaatgcagcactaaaactatAAGAGATAAGAGtgtagcatggagacctcagagaAAAACAATGCTGcaTGACACACACTCcagtctctctcaagagtaaaaATGCTTTGTGATCGGAGaaagCTGGGCTAGGCAtgatcatgaggtatatgtatgTTGGGTGCAGCAcacacacatgcacatctctggaaagtgcagcgcgatgtaCGCTGGTTGTCCAAT
Epas1_chr17_10063|random_deposition_fixed_bkg_TFBS_full|intermediate_bg_3|deposition_77	pCRE_v2_tile6093	GACGCAAGTTCATGCctagtccaagcaagggccctaaactaggtagataaatgtacctGAAAAGCAAATAGAcacagcacacgttctctgctgtccagtcatgcccaaggagcagaaacccggacgacgctggTTGGGTGCAGCAagcactaAAGAGATAAGAGtagactctgtagcatggagTGACACACACTCagagagagtacaggccagatagtacCTGGGCTAGGCAgagtaaaacgtggAAAACAATGCTGaaaggactcctTAGCTATCTCCAgATGCTTTGTGATCGGAGtggcggtccacacacatgcacatctctggaaagtgcagcgcgatgtaCGCTGGTTGTCCAAT
Epas1_chr17_10063|random_deposition_fixed_bkg_TFBS_full|intermediate_bg_3|deposition_78	pCRE_v2_tile6094	GACGCAAGTTCATGCctagtccaagcaagggccctaaactaggtagataaatgtacctgcccgtgcaccaagcacagcacacgttctctTGACACACACTCtgccATGCTTTGTGATCGGAGgacgacgctgTTGGGTGCAGCAcagcactaaaactattCTGGGCTAGGCAgtagcatgGAAAAGCAAATAGAgagTAGCTATCTCCAccagatagtacagtctctctcaagagtaaaacgtggccaacgtgactgaaaggactcctgagcctAAAACAATGCTGtatgtatgcccatggcggtccacacacatgAAGAGATAAGAGaagtgcagcgcgatgtaCGCTGGTTGTCCAAT
Epas1_chr17_10063|random_deposition_fixed_bkg_TFBS_full|intermediate_bg_3|deposition_79	pCRE_v2_tile6095	GACGCAAGTTCATGCctagtccaagcaagggccctaaactaggtagatAAAACAATGCTGccgtgcaccaagcacagcacTAGCTATCTCCAgtccagtcatgcccAAGAGATAAGAGcccggacgaCTGGGCTAGGCAcaatgcagcactaaaactattcaTGACACACACTCagcatggagaTTGGGTGCAGCAgagagagtacaggccagatagtacagtctctctcaagagtaaaacgtggccaaGAAAAGCAAATAGActcctgagcATGCTTTGTGATCGGAGgtatgcccatggcggtccacacacatgcacatctctggaaagtgcagcgcgatgtaCGCTGGTTGTCCAAT
Epas1_chr17_10063|random_deposition_fixed_bkg_TFBS_full|intermediate_bg_3|deposition_80	pCRE_v2_tile6096	GACGCAAGTTCATGCctagtccaagcaagggccctaaactaggtagAAGAGATAAGAGgcccgtAAAACAATGCTGgcacacgttctctgctgtccagtcatgccCTGGGCTAGGCAacccggacgacgctggATGCTTTGTGATCGGAGtaaaTGACACACACTCgactctgtagcatggagacctcagagaagagagagagtacaggTTGGGTGCAGCAgtctctctcaagagtaaaacgtggccaacgtgacTAGCTATCTCCAtgagcctgatcatgaggGAAAAGCAAATAGAtggcggtccacacacatgcacatctctggaaagtgcagcgcgatgtaCGCTGGTTGTCCAAT
Epas1_chr17_10063|random_deposition_fixed_bkg_TFBS_full|intermediate_bg_3|deposition_81	pCRE_v2_tile6097	GACGCAAGTTCATGCctagtccaagcaagggccctaaactaggAAAACAATGCTGcctATGCTTTGTGATCGGAGagcacacgttctctgctgtccagtcatgcccaaggagcagaaacccggacgacgctgggtttctcaatAAGAGATAAGAGctattcaagtagactCTGGGCTAGGCAgacctcagagaagagagagagtacaggccagatagGAAAAGCAAATAGAaTAGCTATCTCCAgcTGACACACACTCaaggactcctgagcctgatcatgaggtatatgtatgcccatggcggtccaTTGGGTGCAGCAtctctggaaagtgcagcgcgatgtaCGCTGGTTGTCCAAT
Epas1_chr17_10063|random_deposition_fixed_bkg_TFBS_full|intermediate_bg_3|deposition_82	pCRE_v2_tile6098	GACGCAAGTTCATGCctagtccaagcaagggccctaaacAAGAGATAAGAGtgtacctgcccgtgcaccaagcacagcacacgttctctgctgtccagtcatgcccaaggagATGCTTTGTGATCGGAGctgggtttctcaatgcagcactaaaactattcaagtagactctgtagcatggagacctcagagaagagagagagtTTGGGTGCAGCAgtacagtctctGAAAAGCAAATAGAgtggccaacgtgactgaaaggaTAGCTATCTCCAaAAAACAATGCTGtgCTGGGCTAGGCAggtccacacacatgTGACACACACTCaagtgcagcgcgatgtaCGCTGGTTGTCCAAT
Epas1_chr17_10063|random_deposition_fixed_bkg_TFBS_full|intermediate_bg_3|deposition_83	pCRE_v2_tile6099	GACGCAAGTTCATGCctagtccaagcaagggccctaaactaggtagatAAAACAATGCTGccgtgcaccaagcacagcacaATGCTTTGTGATCGGAGtcatgccCTGGGCTAGGCAacccgTGACACACACTCtttctcaatgcagcactaaaactattcaagGAAAAGCAAATAGAtgTTGGGTGCAGCAaagagagagagtacaggccagatagtacagtctctctcaagagtaaaacgtggccaacgtAAGAGATAAGAGtcctgagcctgatcatgTAGCTATCTCCAgcccatggcggtccacacacatgcacatctctggaaagtgcagcgcgatgtaCGCTGGTTGTCCAAT
Epas1_chr17_10063|random_deposition_fixed_bkg_TFBS_full|intermediate_bg_3|deposition_84	pCRE_v2_tile6100	GACGCAAGTTCATGCctagtccaagcaagggccctaaactaggtagatAAAACAATGCTGccgtgcaccaagcacaTTGGGTGCAGCAtgctgtccTGACACACACTCggagcagaaaccATGCTTTGTGATCGGAGctAAGAGATAAGAGaaaactattcaagtagactctgtagcatggagacctcagagaagagagagagtacaggccagatagtacagtcGAAAAGCAAATAGAaacgtggccaacgtgactgaaaggactcTAGCTATCTCCAatgaggtCTGGGCTAGGCAatggcggtccacacacatgcacatctctggaaagtgcagcgcgatgtaCGCTGGTTGTCCAAT
Epas1_chr17_10063|random_deposition_fixed_bkg_TFBS_full|intermediate_bg_3|deposition_85	pCRE_v2_tile6101	GACGCAAGTTCATGCctagtccaagcaagggccTGACACACACTCgataaTAGCTATCTCCAgtgcaccaagcacagcacacgttctctgctgtccagtcatgcccaaggagcagaaacccggacgacgctAAGAGATAAGAGgcagcactaaaactattcaagtagactctgtagCTGGGCTAGGCAagagaaAAAACAATGCTGaggccagatagtacagtctctctcaagagtaaaacgtggccaacgtgactgaaaggactcctgagcctgatcatgTTGGGTGCAGCAgcccaGAAAAGCAAATAGAcATGCTTTGTGATCGGAGgtgcagcgcgatgtaCGCTGGTTGTCCAAT
Epas1_chr17_10063|random_deposition_fixed_bkg_TFBS_full|intermediate_bg_3|deposition_86	pCRE_v2_tile6102	GACGCAAGTTCATGCctagtccaagcaagggccATGCTTTGTGATCGGAGatgtacctgcccgtgcaccaagcacagcacacgttTAGCTATCTCCAgtcatgcccaaggagcagaaacccggacgacgctggCTGGGCTAGGCAagcactaaaactattcaagtagactctgtagcatggagacctcagagaagTTGGGTGCAGCAgGAAAAGCAAATAGAtAAAACAATGCTGtaaaacgtggccaacgtgactgaaaggactccTGACACACACTCtgaggtatatgtatgcccatggcggtAAGAGATAAGAGacatctctggaaagtgcagcgcgatgtaCGCTGGTTGTCCAAT
Epas1_chr17_10063|random_deposition_fixed_bkg_TFBS_full|intermediate_bg_3|deposition_87	pCRE_v2_tile6103	GACGCAAGTTCATGCctagtccaagcaagggccctaaactaggtagCTGGGCTAGGCAgcccgtgcTGACACACACTCacacgAAGAGATAAGAGcagtcatgcccaaggagcagaaacccggacgacgctgggtttctcaatgcagcactaaaactattcaagtagactctgtagcatggagacctcagagaTTGGGTGCAGCAcaggccagatagtacagtcAAAACAATGCTGaaaaATGCTTTGTGATCGGAGaaaggactcctgagcctgatcatgaggtataGAAAAGCAAATAGAggtccacacacatTAGCTATCTCCAaaagtgcagcgcgatgtaCGCTGGTTGTCCAAT
Epas1_chr17_10063|random_deposition_fixed_bkg_TFBS_full|intermediate_bg_3|deposition_88	pCRE_v2_tile6104	GACGCAAGTTCATGCctagtccaagcaagggccctaaaATGCTTTGTGATCGGAGcctgcccgtgcaccaagcacagcacacgTGACACACACTCcagtcatgccCTGGGCTAGGCAacccggacgaTAGCTATCTCCAcaatgcagcactaaaactattcaagtagactctgtGAAAAGCAAATAGAagagaagagagagaAAAACAATGCTGtagAAGAGATAAGAGcaagagtaaaacgtggccaacgtgactgaaaggactcctgagcctgatcatgaggtatatgtatgcccatggcggtccTTGGGTGCAGCAatctctggaaagtgcagcgcgatgtaCGCTGGTTGTCCAAT
Epas1_chr17_10063|random_deposition_fixed_bkg_TFBS_full|intermediate_bg_3|deposition_89	pCRE_v2_tile6105	GACGCAAGTTCATGCctagtccaagcaagggccctaaaTGACACACACTCatgtacctgcccgtgcaccaagcacagcacacgttctctgctgtccagtcAAGAGATAAGAGcagaaacccggacgacTAGCTATCTCCAaatgcATGCTTTGTGATCGGAGagtagactctgtagcatggagacctcagagaagagagagTTGGGTGCAGCAatagtacagtctctctcaagaCTGGGCTAGGCAcaacgtgactgaaaggactcctAAAACAATGCTGgaggtatatgtatgcccatgGAAAAGCAAATAGAtgcacatctctggaaagtgcagcgcgatgtaCGCTGGTTGTCCAAT
Epas1_chr17_10063|random_deposition_fixed_bkg_TFBS_full|intermediate_bg_3|deposition_90	pCRE_v2_tile6106	GACGCAAGTTCATGCctagtccaagcaagggccctaaactaggtagataaatgtacctgcccgtgcaccaagCTGGGCTAGGCAtctctgctgtccagtcatTTGGGTGCAGCAgaaaATGCTTTGTGATCGGAGttcAAAACAATGCTGtaaaactattcaaTAGCTATCTCCAgcatggagaAAGAGATAAGAGgagagagtacaTGACACACACTCcagtctctctcaagagtaaaacgtgGAAAAGCAAATAGAaaggactcctgagcctgatcatgaggtatatgtatgcccatggcggtccacacacatgcacatctctggaaagtgcagcgcgatgtaCGCTGGTTGTCCAAT
Epas1_chr17_10063|random_deposition_fixed_bkg_TFBS_full|intermediate_bg_3|deposition_91	pCRE_v2_tile6107	GACGCAAGTTCATGCctagtccaagcaagggccctaaactaggtagataaatgtacctgcccgtgcaccaagcacagcTAGCTATCTCCActgtccagtcatgcccaaggagcagaaacccggacgacgctgggtCTGGGCTAGGCAcactaaaactattcaagtaAAGAGATAAGAGtggagacctcaTGACACACACTCagtacaggccaGAAAAGCAAATAGAtctcaagagtaaaacgtggccaacgtgactgaaaggAAAACAATGCTGgatTTGGGTGCAGCAgtatgcccatggcggtccacaATGCTTTGTGATCGGAGaaagtgcagcgcgatgtaCGCTGGTTGTCCAAT
Epas1_chr17_10063|random_deposition_fixed_bkg_TFBS_full|intermediate_bg_3|deposition_92	pCRE_v2_tile6108	GACGCAAGTTCATGCctagtccaagcaagggccctaaactaggtagataaatgtacctgcccgtgcaccaagcCTGGGCTAGGCActctgctgtccagtcatgcccaaggagcagaaacTAGCTATCTCCAgggtttctcaaATGCTTTGTGATCGGAGtcGAAAAGCAAATAGAgcatggagacctcagagaagagagagagtacaggccagatagtacAAAACAATGCTGgagtTTGGGTGCAGCAacgtgactgaaaggactTGACACACACTCcatgaAAGAGATAAGAGcccatggcggtccacacacatgcacatctctggaaagtgcagcgcgatgtaCGCTGGTTGTCCAAT
Epas1_chr17_10063|random_deposition_fixed_bkg_TFBS_full|intermediate_bg_3|deposition_93	pCRE_v2_tile6109	GACGCAAGTTCATGCctagtccaagcaagggccctaaactaggtagataaatgtacctgcccgtgcaccaagcacagcaGAAAAGCAAATAGAtccagtcatgcccaaggagAAGAGATAAGAGcgacgctgggtttctcaatgcagcactaaaactattcaagtagTGACACACACTCggagacctcagagaagagagagagtATGCTTTGTGATCGGAGgtctctctcaagagtaaaacgtggcCTGGGCTAGGCAaaggactcctgagcAAAACAATGCTGtatatgtatgcTAGCTATCTCCAacacaTTGGGTGCAGCAtggaaagtgcagcgcgatgtaCGCTGGTTGTCCAAT
Epas1_chr17_10063|random_deposition_fixed_bkg_TFBS_full|intermediate_bg_3|deposition_94	pCRE_v2_tile6110	GACGCAAGTTCATGCctagtccaagcaagggccctaaactaggtagaAAGAGATAAGAGcccgtgcaATGCTTTGTGATCGGAGtctctTTGGGTGCAGCAtgcccTGACACACACTCcGAAAAGCAAATAGAgtttctcaatgcagcactaaaactattcaagtagactctgtagcatggagacctcagagaagagagagagtacaggccTAGCTATCTCCActctctcaAAAACAATGCTGggccaacgtgactgaaaggactcctgagcctgatcatgaggCTGGGCTAGGCAcatggcggtccacacacatgcacatctctggaaagtgcagcgcgatgtaCGCTGGTTGTCCAAT
Epas1_chr17_10063|random_deposition_fixed_bkg_TFBS_full|intermediate_bg_3|deposition_95	pCRE_v2_tile6111	GACGCAAGTTCATGCctagtccaagcaagggccctaaacAAAACAATGCTGtgtacctgcccgtgcaccaagcacagcacacgttctctgctgtTTGGGTGCAGCAaaggagcagaaacccggaTAGCTATCTCCAtctcaatgcagcactaaaactattcaagtagactctgtTGACACACACTCtcagagaagagagagagtacaggccagatagtacATGCTTTGTGATCGGAGaaacgtggccaacgGAAAAGCAAATAGAcctgagcctgatcatgaggtaAAGAGATAAGAGtggcggtccacaCTGGGCTAGGCAtctggaaagtgcagcgcgatgtaCGCTGGTTGTCCAAT
Epas1_chr17_10063|random_deposition_fixed_bkg_TFBS_full|intermediate_bg_3|deposition_96	pCRE_v2_tile6112	GACGCAAGTTCATGCctagtccaagcaagggccctaaactaggtaTGACACACACTCtgcccgtgcaccaagcaGAAAAGCAAATAGAtgctgtccTAGCTATCTCCAggagcagaaacccggacgacgcAAGAGATAAGAGtgcagcactaaaactattcaagtagactctAAAACAATGCTGcctcagagaagagagagagtacaggccagatATGCTTTGTGATCGGAGgagtaaaacgtggccaacgtgactgaaaggactcctgagcctgatcatgagTTGGGTGCAGCAccatggcgCTGGGCTAGGCAgcacatctctggaaagtgcagcgcgatgtaCGCTGGTTGTCCAAT
Epas1_chr17_10063|random_deposition_fixed_bkg_TFBS_full|intermediate_bg_3|deposition_97	pCRE_v2_tile6113	GACGCAAGTTCATGCctagtccaagcaagggccctaaactaggtagataaatgtAAGAGATAAGAGaccaagcacagcacGAAAAGCAAATAGAccagtcatgcccaaggagcagaATGCTTTGTGATCGGAGgttTGACACACACTCactaaaactattcaagtagactctgtagcatggagacctcagagTAGCTATCTCCAaAAAACAATGCTGtacCTGGGCTAGGCAgTTGGGTGCAGCAccaacgtgactgaaaggactcctgagcctgatcatgaggtatatgtatgcccatggcggtccacacacatgcacatctctggaaagtgcagcgcgatgtaCGCTGGTTGTCCAAT
Epas1_chr17_10063|random_deposition_fixed_bkg_TFBS_full|intermediate_bg_3|deposition_98	pCRE_v2_tile6114	GACGCAAGTTCATGCctagtccaagcaagggccctaaactagGAAAAGCAAATAGAcTGACACACACTCaagcacagcacacgttctctgctgtccagtcatgcccaaggagcagaaacccggacgacgcCTGGGCTAGGCAtgcagcactaaaactattcaagtagactAAGAGATAAGAGgacctcagagaagagagagagtacaggccagatagtacaTTGGGTGCAGCAagtaaaacgtggccaacTAGCTATCTCCAactcctgagcATGCTTTGTGATCGGAGgtatgcccatggcggtccacacacatgAAAACAATGCTGaagtgcagcgcgatgtaCGCTGGTTGTCCAAT
Epas1_chr17_10063|random_deposition_fixed_bkg_TFBS_full|intermediate_bg_3|deposition_99	pCRE_v2_tile6115	GACGCAAGTTCATGCctagtccaagcaagggccATGCTTTGTGATCGGAGatgTAGCTATCTCCAcaccaagcacagcacacgttctctgctgtccagtcatgcccaaggagcagaaacccggacgacgctAAGAGATAAGAGgcagcactaaaactattcaagtagactctgtaGAAAAGCAAATAGAgagaagagagagagtacaggccagCTGGGCTAGGCActctcaagagtaaaacgtggTTGGGTGCAGCAaaaggactcctgagccTGACACACACTCatatgtatgcccatggcggtccacacacatAAAACAATGCTGaaagtgcagcgcgatgtaCGCTGGTTGTCCAAT
Epas1_chr17_10063|random_deposition_fixed_bkg_TFBS_full|intermediate_bg_3|deposition_100	pCRE_v2_tile6116	GACGCAAGTTCATGCctagtccaagcaagggccctaaactaggtagataaatgtacctgcccgtgcaccaagcacGAAAAGCAAATAGAgctgtccagtTGACACACACTCgcagaaacccggacgacgctggTAGCTATCTCCAagcTTGGGTGCAGCAcaagtagactctgtagcatggagacctcagagaagagagagagtATGCTTTGTGATCGGAGgtctctctcaagagtaCTGGGCTAGGCAcgtgactgaaaggactcctgagcctgatcatgAAGAGATAAGAGgcccatggcAAAACAATGCTGtgcacatctctggaaagtgcagcgcgatgtaCGCTGGTTGTCCAAT
Epas1_chr17_10063|random_deposition_fixed_bkg_TFBS_full|intermediate_bg_4|deposition_1	pCRE_v2_tile6117	GACGCAAGTTCATGCctagtccaagcaaggctgaagacaaagtaaggaatgTTGGGTGCAGCAtttgtagatgggatagcaagatttctacagatgactccagtctgtgaggataaaattgaagagatgctgccagcttattATGCTTTGTGATCGGAGtaggTGACACACACTCctaggctattaAAGAGATAAGAGaaatcaaatcagctttctaggctttcatccCTGGGCTAGGCAttttttTAGCTATCTCCActgtctgtctgtccattcattAAAACAATGCTGgGAAAAGCAAATAGAttcatttactcacttaactttatagtgcagcgcgatgtaCGCTGGTTGTCCAAT
Epas1_chr17_10063|random_deposition_fixed_bkg_TFBS_full|intermediate_bg_4|deposition_2	pCRE_v2_tile6118	GACGCAAGTTCATGCctagtccaagcaaggctgaagacaaagtaaggaatgagtatagagaaaTAGCTATCTCCAatagATGCTTTGTGATCGGAGactCTGGGCTAGGCAgataaaattgaagagatgctgccagctAAGAGATAAGAGtttctgtgttaTTGGGTGCAGCAaactaggctattagtgctgtacatgaaatcaaatcagctttctaggctttcaAAAACAATGCTGgggtttttttttttcatccatctgGAAAAGCAAATAGAcatttcattTGACACACACTCcattcatacattcatttactcacttaactttatagtgcagcgcgatgtaCGCTGGTTGTCCAAT
Epas1_chr17_10063|random_deposition_fixed_bkg_TFBS_full|intermediate_bg_4|deposition_3	pCRE_v2_tile6119	GACGCAAGTTCATGCctagtccaagcaaggctgaagacaaagtaaggaatgagtatagaCTGGGCTAGGCAtgggatTAGCTATCTCCAacagatgactccagtctgtgaggataaaTGACACACACTCctgccagcttAAGAGATAAGAGttctgtgtAAAACAATGCTGtaaactaggctattagtGAAAAGCAAATAGAcaaatcagctttcTTGGGTGCAGCAcaaagtaacagggtttttttttttATGCTTTGTGATCGGAGgtccattcatttcattcattcatgcatgcattcatacattcatttactcacttaactttatagtgcagcgcgatgtaCGCTGGTTGTCCAAT
Epas1_chr17_10063|random_deposition_fixed_bkg_TFBS_full|intermediate_bg_4|deposition_4	pCRE_v2_tile6120	GACGCAAGTTCATGCctagtccaagcaaggctgaagaAAGAGATAAGAGtgagtatagagaaatAAAACAATGCTGtagcaagatttctacagatgaTTGGGTGCAGCAaggataaaattgaagagatgATGCTTTGTGATCGGAGcctcttCTGGGCTAGGCAacctggctaaactaggctattagtgctgtacatgaaatcaaatcagctttctaggcTGACACACACTCtaacagggtttttttttttcatccatctgtctgtctgtccaGAAAAGCAAATAGAtcatgcatgcattcatacattcTAGCTATCTCCAaactttatagtgcagcgcgatgtaCGCTGGTTGTCCAAT
Epas1_chr17_10063|random_deposition_fixed_bkg_TFBS_full|intermediate_bg_4|deposition_5	pCRE_v2_tile6121	GACGCAAGTTCATGCctagtccaagcaaggctgaagacaaaATGCTTTGTGATCGGAGagaaattAAGAGATAAGAGagcaagTTGGGTGCAGCAgactccagtctgtgaAAAACAATGCTGagagatgctgccagcttattgcttcctctCTGGGCTAGGCAtacctggctaaactaggctattaTAGCTATCTCCAaaatcaaatcagctttctaggctttcatccaaagtTGACACACACTCttttttcatccatctgtctgtctgtccattcGAAAAGCAAATAGAtgcatgcattcatacattcatttactcacttaactttatagtgcagcgcgatgtaCGCTGGTTGTCCAAT
Epas1_chr17_10063|random_deposition_fixed_bkg_TFBS_full|intermediate_bg_4|deposition_6	pCRE_v2_tile6122	GACGCAAGTTCATGCctagtccaagcaaggctgaagacaaagtaaTGACACACACTCgagaaatttgtagatgggatagcaagatttcAAGAGATAAGAGcagtctgtgagAAAACAATGCTGgagatgctgccagcttatATGCTTTGTGATCGGAGttaCTGGGCTAGGCAaactaggctattagtgctgtacatgaaatcaaatcagctttTAGCTATCTCCAccaaagtaacagggtttttttttttcatccatctgtctgtctgGAAAAGCAAATAGAtcattcatgcatgcattcaTTGGGTGCAGCActcacttaactttatagtgcagcgcgatgtaCGCTGGTTGTCCAAT
Epas1_chr17_10063|random_deposition_fixed_bkg_TFBS_full|intermediate_bg_4|deposition_7	pCRE_v2_tile6123	GACGCAAGTTCATGCctagtccaagcaaggcGAAAAGCAAATAGAggaaTGACACACACTCaatttgtagatCTGGGCTAGGCAtttctacagatgactccagtcAAAACAATGCTGattgaagagatgctgccagcttattgcttcctctttctgtgttaggtTTGGGTGCAGCAtaggctattagtgctgtaATGCTTTGTGATCGGAGtttctaggcttAAGAGATAAGAGacagggtttttttttttcatccatctgtctgtctgtccattcattTAGCTATCTCCAgcatgcattcatacattcatttactcacttaactttatagtgcagcgcgatgtaCGCTGGTTGTCCAAT
Epas1_chr17_10063|random_deposition_fixed_bkg_TFBS_full|intermediate_bg_4|deposition_8	pCRE_v2_tile6124	GACGCAAGTTCATGCctagtccaagcaaggctgaagacaaagtaaggaatgagtaTGACACACACTCtGAAAAGCAAATAGAgatttctacagatgactccagtctgtTAGCTATCTCCAgaagagatgctgccagcttaATGCTTTGTGATCGGAGgttaggtacctggctaaactaggctattagtgctgtacaCTGGGCTAGGCAagctttctagAAGAGATAAGAGagtTTGGGTGCAGCAttttttcatccatctgtctgtctgtccattcatttcattcattcatgcatgcattcatacAAAACAATGCTGacttaactttatagtgcagcgcgatgtaCGCTGGTTGTCCAAT
Epas1_chr17_10063|random_deposition_fixed_bkg_TFBS_full|intermediate_bg_4|deposition_9	pCRE_v2_tile6125	GACGCAAGTTCATGCctagtccaagcaaggctgaagacaaagtaaggaatgagGAAAAGCAAATAGAtagatggAAAACAATGCTGtctacagatTTGGGTGCAGCAtgaggataaaattgaagagatgTGACACACACTCtgcttcCTGGGCTAGGCAtaggtacctggctaaactaggctattagtgctgtacatgaaatcaaatcagctttctaggcTAGCTATCTCCAtaacATGCTTTGTGATCGGAGtccatctgtctgtctgtccattcatttcattcattcaAAGAGATAAGAGtacattcatttactcacttaactttatagtgcagcgcgatgtaCGCTGGTTGTCCAAT
Epas1_chr17_10063|random_deposition_fixed_bkg_TFBS_full|intermediate_bg_4|deposition_10	pCRE_v2_tile6126	GACGCAAGTTCATGCctagtccaagcaaggctgaAAAACAATGCTGgaatgagtatagagaaatttgtagatgggatagcaagatttctacagatgactccTGACACACACTCtaaaattgaagagGAAAAGCAAATAGAttgcttcctctttctgtgttaggtaccTTGGGTGCAGCAgctattagtgctgtacatgaaatcaAAGAGATAAGAGaggcttTAGCTATCTCCAacagggtttttttttttcatccatctgtctgtctCTGGGCTAGGCAcattcattATGCTTTGTGATCGGAGattcatttactcacttaactttatagtgcagcgcgatgtaCGCTGGTTGTCCAAT
Epas1_chr17_10063|random_deposition_fixed_bkg_TFBS_full|intermediate_bg_4|deposition_11	pCRE_v2_tile6127	GACGCAAGTTCATGCctagtccaagcaaggctgaagacaaagtaaggCTGGGCTAGGCAgaaatttgtagatgggatagcaagatttctacagatgactccagtctgtgaggaAAAACAATGCTGgatgctgccagTGACACACACTCtctttctgtgttaggtacctggctaGAAAAGCAAATAGAtgctgtacatgATGCTTTGTGATCGGAGtaggctttcatccaaagtaacagggttttttttttTAGCTATCTCCActgtctgtccattcatTTGGGTGCAGCAtgcatgcAAGAGATAAGAGatttactcacttaactttatagtgcagcgcgatgtaCGCTGGTTGTCCAAT
Epas1_chr17_10063|random_deposition_fixed_bkg_TFBS_full|intermediate_bg_4|deposition_12	pCRE_v2_tile6128	GACGCAAGTTCATGCctagtccaagcaaggctgaagacaaagtaaggaatgaATGCTTTGTGATCGGAGgatgggatagGAAAAGCAAATAGAatgactccagAAGAGATAAGAGaaattgaagagatTGACACACACTCttgcttcctctttctgtgttaggtacctggctaaactaggctattaAAAACAATGCTGaaatcaaatcagctttctaggctttcatccaaagtaacagggtttttttttttcatccatctgtCTGGGCTAGGCAtcatttcattcattcatTTGGGTGCAGCAacattcatttactcTAGCTATCTCCAagtgcagcgcgatgtaCGCTGGTTGTCCAAT
Epas1_chr17_10063|random_deposition_fixed_bkg_TFBS_full|intermediate_bg_4|deposition_13	pCRE_v2_tile6129	GACGCAAGTTCATGCctagtccaagcaaggctgaagAAGAGATAAGAGatgagtatagagaaatttgtagatgggatagcaagatttctacagatgactccagtGAAAAGCAAATAGAttgaagagatgctgccagcttattgcttcATGCTTTGTGATCGGAGacctTAGCTATCTCCActattagtgctgtacatgaaatcaaatcagTGACACACACTCtcatAAAACAATGCTGggtttttttttttcatccatctgtctgtctgtccaCTGGGCTAGGCAattcatgcatgcattcTTGGGTGCAGCAactcacttaactttatagtgcagcgcgatgtaCGCTGGTTGTCCAAT
Epas1_chr17_10063|random_deposition_fixed_bkg_TFBS_full|intermediate_bg_4|deposition_14	pCRE_v2_tile6130	GACGCAAGTTCATGCctagtccaagcaaggctgaagacaaagtaagATGCTTTGTGATCGGAGtttgAAAACAATGCTGcaagatttctacagatgactccagtctGAAAAGCAAATAGAgaagagTTGGGTGCAGCAtattgcttcctTGACACACACTCggCTGGGCTAGGCActagTAGCTATCTCCAgtacatgaaatcaaatcagctttctaggctttcatccaaagtaacagggtttttttttttcatccatctgtctgtctgtccattcatttcattcattcatgcatgcattcatAAGAGATAAGAGtcacttaactttatagtgcagcgcgatgtaCGCTGGTTGTCCAAT
Epas1_chr17_10063|random_deposition_fixed_bkg_TFBS_full|intermediate_bg_4|deposition_15	pCRE_v2_tile6131	GACGCAAGTTCATGCctagtccaagcaaggctgaagacaaagtaaggaatgagtatagagaaatttgtGAAAAGCAAATAGAgatCTGGGCTAGGCActccagtctgtgaggataaaattgaagagatgctgccagcttattgcttcctctttctgtTTGGGTGCAGCAgctaaactaggTGACACACACTCtacatgaaatcaaatcagctttATGCTTTGTGATCGGAGgtaAAGAGATAAGAGtttttcatccatctgAAAACAATGCTGttcatttcattcattcatgcatgcattTAGCTATCTCCAtactcacttaactttatagtgcagcgcgatgtaCGCTGGTTGTCCAAT
Epas1_chr17_10063|random_deposition_fixed_bkg_TFBS_full|intermediate_bg_4|deposition_16	pCRE_v2_tile6132	GACGCAAGTTCATGCctagtccaagcaaggctgaagTAGCTATCTCCAaTGACACACACTCaatttgtagatgggatagcaagatttctaATGCTTTGTGATCGGAGtgagGAAAAGCAAATAGAgatgctgccagcCTGGGCTAGGCActttAAAACAATGCTGcctggctaaactaggctattagtgctgtacatgaaatcaaatcagctttctaggAAGAGATAAGAGgtaacagggtttttttttttcatccatctgtctgtctgtccattcatttcattcattcatgcatgcTTGGGTGCAGCAatttactcacttaactttatagtgcagcgcgatgtaCGCTGGTTGTCCAAT
Epas1_chr17_10063|random_deposition_fixed_bkg_TFBS_full|intermediate_bg_4|deposition_17	pCRE_v2_tile6133	GACGCAAGTTCATGCctagtccaagcaaggctgAAAACAATGCTGggaatgagtatagagaaatttgtagatgggatagcaagatttctacagatgactccagATGCTTTGTGATCGGAGgaagagatgctgccagcttattgcttcGAAAAGCAAATAGAggAAGAGATAAGAGcTTGGGTGCAGCAgctgtacatgaaatcaaatcagctttctCTGGGCTAGGCAaaagtaacagggttttTGACACACACTCatctgtctgtctgtcTAGCTATCTCCAtcattcatgcatgcattcatacattcatttactcacttaactttatagtgcagcgcgatgtaCGCTGGTTGTCCAAT
Epas1_chr17_10063|random_deposition_fixed_bkg_TFBS_full|intermediate_bg_4|deposition_18	pCRE_v2_tile6134	GACGCAAGTTCATGCctagtccaagcaaggctgaagacaaagtaATGCTTTGTGATCGGAGaatttgtagatgggatagcaagatttAAGAGATAAGAGccagtctgtgaggataaaattGAAAAGCAAATAGAagcttattgcttcctctttctgtgttaggtacctggctaAAAACAATGCTGaTTGGGTGCAGCAaaatcaaatcagctttctagTGACACACACTCagtaacagggtttTAGCTATCTCCAcatctgtctgtctgtccattcatttcattcattcatgcatgcaCTGGGCTAGGCAtttactcacttaactttatagtgcagcgcgatgtaCGCTGGTTGTCCAAT
Epas1_chr17_10063|random_deposition_fixed_bkg_TFBS_full|intermediate_bg_4|deposition_19	pCRE_v2_tile6135	GACGCAAGTTCATGCctagtccaagcaaggctgaagacaaagtaaggaatgagtatagagaaatttgtagatgggatagcaagatttctacagTAGCTATCTCCAtgtgaggataaaattgaaCTGGGCTAGGCAgcttattgcttcctctttGAAAAGCAAATAGAtggctaaactaggctAAGAGATAAGAGcatgaaatTGACACACACTCctaggctttcatccaaagtaacagggtttttttttttcatccatctTTGGGTGCAGCAattcatttcAAAACAATGCTGatgcaATGCTTTGTGATCGGAGtcacttaactttatagtgcagcgcgatgtaCGCTGGTTGTCCAAT
Epas1_chr17_10063|random_deposition_fixed_bkg_TFBS_full|intermediate_bg_4|deposition_20	pCRE_v2_tile6136	GACGCAAGTTCATGCctagtccaagcaaggctgaagacaaagtaaggaatgagCTGGGCTAGGCAtgtagatgggatagcaagatttctacaTTGGGTGCAGCActATGCTTTGTGATCGGAGgagatgctgcTGACACACACTCtcctctttctgtgttaggtacctggctaaactagAAGAGATAAGAGgtacatgaaatcaaatcAAAACAATGCTGtttcatccaaagGAAAAGCAAATAGAtttttcatccatctgtctgtctgtccattcatttcattcattcatgcatgcTAGCTATCTCCAatttactcacttaactttatagtgcagcgcgatgtaCGCTGGTTGTCCAAT
Epas1_chr17_10063|random_deposition_fixed_bkg_TFBS_full|intermediate_bg_4|deposition_21	pCRE_v2_tile6137	GACGCAAGTTCATGCctagtccaagcaaggctgaagacaaagtaGAAAAGCAAATAGAagaaatttgtaAAGAGATAAGAGaTTGGGTGCAGCAtgactccagtctgtCTGGGCTAGGCAgaagagatgctgccagcttattgcttcctctttctgtgttaggtTAGCTATCTCCAtaggctattagtgctgtacatgTGACACACACTCctttctaggctttcatccaaagtaacagggtAAAACAATGCTGtccatctgtctgtctgtccaATGCTTTGTGATCGGAGtgcatgcattcatacattcatttactcacttaactttatagtgcagcgcgatgtaCGCTGGTTGTCCAAT
Epas1_chr17_10063|random_deposition_fixed_bkg_TFBS_full|intermediate_bg_4|deposition_22	pCRE_v2_tile6138	GACGCAAGTTCATGCctagtccaagcaaggctAAGAGATAAGAGaggaatgagtatagagaaatttgtagatgggatagcaagatttctacagatgactccagtctgtgaggataCTGGGCTAGGCAtgctgccagcttatGAAAAGCAAATAGAgtgttaggtacctggctaaaTTGGGTGCAGCAtgctgtacatgaaatcaaatcagctttctaggcATGCTTTGTGATCGGAGgggtttttTAGCTATCTCCAtctgtctgtctgtccattcTGACACACACTCcatgcAAAACAATGCTGattcatttactcacttaactttatagtgcagcgcgatgtaCGCTGGTTGTCCAAT
Epas1_chr17_10063|random_deposition_fixed_bkg_TFBS_full|intermediate_bg_4|deposition_23	pCRE_v2_tile6139	GACGCAAGTTCATGCctagtccaagcaaggctgaagacaaagtTTGGGTGCAGCAtagagaaatttgtagaAAGAGATAAGAGatttctacagatgactccaCTGGGCTAGGCAaaaattgaagaGAAAAGCAAATAGAattgcttcctctttctTAGCTATCTCCAtATGCTTTGTGATCGGAGagtgctgtacatgaaatcaaatAAAACAATGCTGctttcatccaaagtaacagggtttttttttttcatccatcTGACACACACTCcattcatttcattcattcatgcatgcattcatacattcatttactcacttaactttatagtgcagcgcgatgtaCGCTGGTTGTCCAAT
Epas1_chr17_10063|random_deposition_fixed_bkg_TFBS_full|intermediate_bg_4|deposition_24	pCRE_v2_tile6140	GACGCAAGTTCATGCctagtccaagcaaggctgaagacaTTGGGTGCAGCAagtatagagaaatttgtagatgTAGCTATCTCCAttctacagatgaAAGAGATAAGAGaggataaaattgaagagatgATGCTTTGTGATCGGAGcctctttctgtgttaggtacctggctaaactagCTGGGCTAGGCAgtacatgaaatcaaatcagctttctaggctttcaGAAAAGCAAATAGAgtttttttTGACACACACTCtgtctgtctgtccattcatttcattcattcatgcatgcattcaAAAACAATGCTGctcacttaactttatagtgcagcgcgatgtaCGCTGGTTGTCCAAT
Epas1_chr17_10063|random_deposition_fixed_bkg_TFBS_full|intermediate_bg_4|deposition_25	pCRE_v2_tile6141	GACGCAAGTTCATGCctagtccaagcaaggctgaagaAAGAGATAAGAGtgagtatagagaaatttgtagatgggatTGACACACACTCacagatgactccagtctgtGAAAAGCAAATAGAagTAGCTATCTCCActtattTTGGGTGCAGCAtgtgttaggtacctggctaaacAAAACAATGCTGgctgtacatgaaatcaaatcagctttctaggctttcatcCTGGGCTAGGCAgtttttttttttcatccATGCTTTGTGATCGGAGttcatttcattcattcatgcatgcattcatacattcatttactcacttaactttatagtgcagcgcgatgtaCGCTGGTTGTCCAAT
Epas1_chr17_10063|random_deposition_fixed_bkg_TFBS_full|intermediate_bg_4|deposition_26	pCRE_v2_tile6142	GACGCAAGTTCATGCctagtccaagcaaggctgaagacTAGCTATCTCCAgaAAAACAATGCTGttgtagatgggatagcaagatttctacagatgactccagtctgtgaggataaaattgaagagatgctgccagcttaTTGGGTGCAGCAtctgtgttaAAGAGATAAGAGaactaggctattagTGACACACACTCaatcaaatcagctttctaggctttcCTGGGCTAGGCAagggttttttttATGCTTTGTGATCGGAGtctgtccaGAAAAGCAAATAGAtcatgcatgcattcatacattcatttactcacttaactttatagtgcagcgcgatgtaCGCTGGTTGTCCAAT
Epas1_chr17_10063|random_deposition_fixed_bkg_TFBS_full|intermediate_bg_4|deposition_27	pCRE_v2_tile6143	GACGCAAGTTCATGCctagtccaagcaaggctgaagacaaagtaaggaatgagtatagagTGACACACACTCgggatagcaagatttctacagatgGAAAAGCAAATAGAggataaaattgaagagatgctgccCTGGGCTAGGCAcctctttctATGCTTTGTGATCGGAGaaactaggctattagtgctgtacatgaaatcaaatcagctttctaggctttcatccaaagtaacagggtttttttttttcTAGCTATCTCCAgtctgtccattAAAACAATGCTGtAAGAGATAAGAGcatacattcTTGGGTGCAGCAaactttatagtgcagcgcgatgtaCGCTGGTTGTCCAAT
Epas1_chr17_10063|random_deposition_fixed_bkg_TFBS_full|intermediate_bg_4|deposition_28	pCRE_v2_tile6144	GACGCAAGTTCATGCctagtccaagcaaggctgaagacaaagtaaggaatgagtatagagaaatttgtTGACACACACTCaagatttctacagatgactccagtctgtgaggataaaattgaagagatgctTTGGGTGCAGCActtcctctttctgtgttaggtacctggctTAGCTATCTCCAtagtgctgtacatgaaaAAAACAATGCTGtctaggctAAGAGATAAGAGaacaATGCTTTGTGATCGGAGccatctgtctgtctgtccattcCTGGGCTAGGCAcatgcatgcattcatacatGAAAAGCAAATAGAaactttatagtgcagcgcgatgtaCGCTGGTTGTCCAAT
Epas1_chr17_10063|random_deposition_fixed_bkg_TFBS_full|intermediate_bg_4|deposition_29	pCRE_v2_tile6145	GACGCAAGTTCATGCctagtccaagcaaggctgaagacaaagtaaATGCTTTGTGATCGGAGatttgtagatgggatagcaagatttcCTGGGCTAGGCAcagtAAGAGATAAGAGaattgaTTGGGTGCAGCAagcttattgcttTGACACACACTCttaggtacctggctaaactaggctattagtgctgtacatgaaatcaaatcagctttctaggctttcatccaaagtaacagggttttAAAACAATGCTGatctgtctgtctGAAAAGCAAATAGAttcattcatgcatgcattcatacattcaTAGCTATCTCCAactttatagtgcagcgcgatgtaCGCTGGTTGTCCAAT
Epas1_chr17_10063|random_deposition_fixed_bkg_TFBS_full|intermediate_bg_4|deposition_30	pCRE_v2_tile6146	GACGCAAGTTCATGCctagtccaagcaaggctgaagacaaAAGAGATAAGAGgtatagagaaatttgtaTAGCTATCTCCAagaATGCTTTGTGATCGGAGagtctgtgaggataaaattgaagagatgctgccagcttattgcttcctctttctgtgttaggtacctggctaaactaTGACACACACTCtgtacatgaaatcaaatcTTGGGTGCAGCAtttcatccaaagAAAACAATGCTGtttttttcatccatctgtctgtctgtccattcatttcattcattcatgGAAAAGCAAATAGAttcatCTGGGCTAGGCActttatagtgcagcgcgatgtaCGCTGGTTGTCCAAT
Epas1_chr17_10063|random_deposition_fixed_bkg_TFBS_full|intermediate_bg_4|deposition_31	pCRE_v2_tile6147	GACGCAAGTTCATGCctagtccaagcaaggctgaagacaaagtaagTTGGGTGCAGCAagaaatttgtagatATGCTTTGTGATCGGAGacagatgactAAGAGATAAGAGgataaaattgaagagatgctgccagctTGACACACACTCtttctgtgttagGAAAAGCAAATAGAtagTAGCTATCTCCAgtacatgaaatcaaatcagctttctaggctttcatccaaagtaAAAACAATGCTGtttttcatccatctgtctgtctgtccattcatttcattcattcatgcatgcattcatacatCTGGGCTAGGCAttaactttatagtgcagcgcgatgtaCGCTGGTTGTCCAAT
Epas1_chr17_10063|random_deposition_fixed_bkg_TFBS_full|intermediate_bg_4|deposition_32	pCRE_v2_tile6148	GACGCAAGTTCATGCctagtccaagcaaggctgaagaCTGGGCTAGGCAtgagAAAACAATGCTGtgtagatgggatagcaagatttcTTGGGTGCAGCAcagGAAAAGCAAATAGAattgaagagatgctgccagcttattgcttcctATGCTTTGTGATCGGAGctggctaaactaggctattagtgctgtacatgaaatcaaatcagctttctaggctttcatccaaagTGACACACACTCtttttttcatccatctgtctgtctgtcTAGCTATCTCCAtcattcatgcatgcattcatacAAGAGATAAGAGacttaactttatagtgcagcgcgatgtaCGCTGGTTGTCCAAT
Epas1_chr17_10063|random_deposition_fixed_bkg_TFBS_full|intermediate_bg_4|deposition_33	pCRE_v2_tile6149	GACGCAAGTTCATGCctagtccaagcaaggctgaagacaaagtAAAACAATGCTGtagagaaatttgtagCTGGGCTAGGCAgatttctacagatgactccagtcTTGGGTGCAGCAattgaagagatgctgccagcttaTAGCTATCTCCAtctgtgttaggtacctggctaaactaggctattaTGACACACACTCaaAAGAGATAAGAGttctaggcATGCTTTGTGATCGGAGgggtttttttttttcatccatctgtctgtctgtccattcatttcattcGAAAAGCAAATAGAtcatacattcatttactcacttaactttatagtgcagcgcgatgtaCGCTGGTTGTCCAAT
Epas1_chr17_10063|random_deposition_fixed_bkg_TFBS_full|intermediate_bg_4|deposition_34	pCRE_v2_tile6150	GACGCAAGTTCATGCctagtccaagcaaggctgaagacaaagtaaggaatgagtatagagaaatttgATGCTTTGTGATCGGAGtttctacagatgactccagtctgtgaggataaCTGGGCTAGGCAgctgccagcttattgcttcctcTAGCTATCTCCAgtacctggctTTGGGTGCAGCAtagtgctgtacAAAACAATGCTGcagctttctaggctttcatccaaagtaacagggtttttttttttcatccatAAGAGATAAGAGccattcTGACACACACTCcatgcatgcattcatGAAAAGCAAATAGAacttaactttatagtgcagcgcgatgtaCGCTGGTTGTCCAAT
Epas1_chr17_10063|random_deposition_fixed_bkg_TFBS_full|intermediate_bg_4|deposition_35	pCRE_v2_tile6151	GACGCAAGTTCATGCctagtccaagcaaggctgaagacaaagtaaTTGGGTGCAGCAgagaaatAAAACAATGCTGtagcaagatttctacagatgactccagtctgtgaggataaaattgaagagatgctgccagcttattgcttccTGACACACACTCaggtacctggctaaactaggctattagATGCTTTGTGATCGGAGaatcagcttTAGCTATCTCCAtccaaGAAAAGCAAATAGAttttAAGAGATAAGAGgtctgtctgtccattcatttcattcattcatgcatgcattcCTGGGCTAGGCAactcacttaactttatagtgcagcgcgatgtaCGCTGGTTGTCCAAT
Epas1_chr17_10063|random_deposition_fixed_bkg_TFBS_full|intermediate_bg_4|deposition_36	pCRE_v2_tile6152	GACGCAAGTTCATGCctagtccaagcaaggctgaagacaaagtaaggaatgagtatagagaaAAGAGATAAGAGgatagcaagatttctacagatgacTTGGGTGCAGCAggataaaattgaagagatgctgccagcttattgcttcctctttctgtgttAAAACAATGCTGaaactTGACACACACTCctgtacatgaaatTAGCTATCTCCActagATGCTTTGTGATCGGAGcagggtttttttttttcGAAAAGCAAATAGActgtccattcatttcattcattcatgcatgcattcatacattcatCTGGGCTAGGCActttatagtgcagcgcgatgtaCGCTGGTTGTCCAAT
Epas1_chr17_10063|random_deposition_fixed_bkg_TFBS_full|intermediate_bg_4|deposition_37	pCRE_v2_tile6153	GACGCAAGTTCATGCctagtccaagcaaggctgaagacaaaTTGGGTGCAGCAtatagagTAGCTATCTCCAgggatagcaagatttctacagatgactccagtctgtgaggataaaattgAAAACAATGCTGcagcttattgcttcctctttctgtAAGAGATAAGAGgctaaacTGACACACACTCgctgtacatgaCTGGGCTAGGCAtttctaggctttcatccaaagtaacagggtttttttttttcATGCTTTGTGATCGGAGtccattcatttcattcattGAAAAGCAAATAGAtacattcatttactcacttaactttatagtgcagcgcgatgtaCGCTGGTTGTCCAAT
Epas1_chr17_10063|random_deposition_fixed_bkg_TFBS_full|intermediate_bg_4|deposition_38	pCRE_v2_tile6154	GACGCAAGTTCATGCctagtccaagcaaggctgaagacaaagtaaggaaTTGGGTGCAGCAaatttgtagatgggatCTGGGCTAGGCAacagatgactccagtAAGAGATAAGAGaattgaagagatgctgccagcttattgcttcctctttctgtgttaggtacctggctaaaAAAACAATGCTGtgctgtacatgaaatcaaatcagctttctaggcTGACACACACTCtaacagggtttttttttttcatcGAAAAGCAAATAGAtccattcatttcattcattcatgcaTAGCTATCTCCAttcATGCTTTGTGATCGGAGtatagtgcagcgcgatgtaCGCTGGTTGTCCAAT
Epas1_chr17_10063|random_deposition_fixed_bkg_TFBS_full|intermediate_bg_4|deposition_39	pCRE_v2_tile6155	GACGCAAGTTCATGCctagtccaagcaaggctgaagacaaagtaaggaatgagtatagagaaatTTGGGTGCAGCAtagcaagTAGCTATCTCCAgactccagtctgtgaggataaaaAAAACAATGCTGtgccagcttattgcttcctctttctgtgttaggtaccATGCTTTGTGATCGGAGtagtgctgtacatgAAGAGATAAGAGctttctagTGACACACACTCagtaacagggttttttCTGGGCTAGGCActgtctgtctGAAAAGCAAATAGAttcattcatgcatgcattcatacattcatttactcacttaactttatagtgcagcgcgatgtaCGCTGGTTGTCCAAT
Epas1_chr17_10063|random_deposition_fixed_bkg_TFBS_full|intermediate_bg_4|deposition_40	pCRE_v2_tile6156	GACGCAAGTTCATGCctagtccaagcaaggctgaagacaaagtaTGACACACACTCagagaaatttgtATGCTTTGTGATCGGAGttctacagatgactccagtctgtgaggataaaattgaAAAACAATGCTGagctCTGGGCTAGGCAtttctgtgttaggTAGCTATCTCCActaggcAAGAGATAAGAGacatgaaatcaaatcagcttGAAAAGCAAATAGAcTTGGGTGCAGCAtttttttttttcatccatctgtctgtctgtccattcatttcattcattcatgcatgcattcatacattcatttactcacttaactttatagtgcagcgcgatgtaCGCTGGTTGTCCAAT
Epas1_chr17_10063|random_deposition_fixed_bkg_TFBS_full|intermediate_bg_4|deposition_41	pCRE_v2_tile6157	GACGCAAGTTCATGCctagtccaagcaaggctgaagacaaagtaaggTTGGGTGCAGCAgaaatttgtagatgggatagcaagatttctacagatgAAGAGATAAGAGgaggataaaattgaagagatgctgccagAAAACAATGCTGtctttctgTGACACACACTCggctaaaGAAAAGCAAATAGActgtacatgaaatcaaatcaATGCTTTGTGATCGGAGccaaagtaacagggtttttttttttcatccatctgtctgCTGGGCTAGGCAtttcattcattcatgcatgcatTAGCTATCTCCAttactcacttaactttatagtgcagcgcgatgtaCGCTGGTTGTCCAAT
Epas1_chr17_10063|random_deposition_fixed_bkg_TFBS_full|intermediate_bg_4|deposition_42	pCRE_v2_tile6158	GACGCAAGTTCATGCctagtccaagcaaggctgaaAAGAGATAAGAGaatgagtatagagaaatttgtagatgggatagcaagatttctacagatgactccagtctgtgaggataaTGACACACACTCgctgccagcttattgcttcctTTGGGTGCAGCAggtacctggctaaacGAAAAGCAAATAGAtgtacatgaaaTAGCTATCTCCAtctaggctttcatCTGGGCTAGGCAggtttttttttttcatcATGCTTTGTGATCGGAGattcatttcattcattcatgcatgcattcatacattcatttaAAAACAATGCTGtatagtgcagcgcgatgtaCGCTGGTTGTCCAAT
Epas1_chr17_10063|random_deposition_fixed_bkg_TFBS_full|intermediate_bg_4|deposition_43	pCRE_v2_tile6159	GACGCAAGTTCATGCctagtccaagcaaggctgaagacaaagtTAGCTATCTCCAtagagaaatttgtagatgggAAGAGATAAGAGcCTGGGCTAGGCAcaGAAAAGCAAATAGAaattgaagagatgctgccagcttattgcttcctctttctgTGACACACACTCggcTTGGGTGCAGCAttagtgctgtacatgaaatcaaatcagctttctaggctttcatccaaagtaacagggtttttttATGCTTTGTGATCGGAGgtctgtccattcatttcattcattcatgcatgcattcatacattcaAAAACAATGCTGactttatagtgcagcgcgatgtaCGCTGGTTGTCCAAT
Epas1_chr17_10063|random_deposition_fixed_bkg_TFBS_full|intermediate_bg_4|deposition_44	pCRE_v2_tile6160	GACGCAAGTTCATGCctagtccaagcaaggctgaagacaaagtaaggaatCTGGGCTAGGCAatttgtagatgggatagcAAAACAATGCTGgatgactccagtTTGGGTGCAGCAaattgaagagatgctgccagcttattgcttcctctttctgtgttaggtacctggctaaactTAGCTATCTCCActgtacatgaaatcaaatcagctttctaggcGAAAAGCAAATAGAacagggtttttttttttcatccatctgtctgtcTGACACACACTCtcattcaAAGAGATAAGAGttcatacattcatATGCTTTGTGATCGGAGtagtgcagcgcgatgtaCGCTGGTTGTCCAAT
Epas1_chr17_10063|random_deposition_fixed_bkg_TFBS_full|intermediate_bg_4|deposition_45	pCRE_v2_tile6161	GACGCAAGTTCATGCctagtccaagcaaggctgaagacaaagtaaATGCTTTGTGATCGGAGatttgtagatgggatagcaagatttctaTTGGGTGCAGCAgtctgtgaggataaaattgTGACACACACTCcagcttattgcttAAAACAATGCTGttaggtacctggctaaactagAAGAGATAAGAGgtacatgaaatcaaatcagctttctaggctttcaGAAAAGCAAATAGAgCTGGGCTAGGCAatccatctgtctgtctgtccattcatttcattcattcatgcatgcTAGCTATCTCCAatttactcacttaactttatagtgcagcgcgatgtaCGCTGGTTGTCCAAT
Epas1_chr17_10063|random_deposition_fixed_bkg_TFBS_full|intermediate_bg_4|deposition_46	pCRE_v2_tile6162	GACGCAAGTTCATGCctagtccaagcaaggctgaagacaaagAAGAGATAAGAGatagagaaatttgtagatTGACACACACTCtttctATGCTTTGTGATCGGAGgtgaggataaaattgaagagatgctgccagcttattgcttcctctttctgtgttaggtacctggCTGGGCTAGGCAattaGAAAAGCAAATAGAatcaAAAACAATGCTGaggctttcatccaaagtaacagggttttTAGCTATCTCCAatctgtctgtctgtccattcatttTTGGGTGCAGCAcatgcattcatacattcatttactcacttaactttatagtgcagcgcgatgtaCGCTGGTTGTCCAAT
Epas1_chr17_10063|random_deposition_fixed_bkg_TFBS_full|intermediate_bg_4|deposition_47	pCRE_v2_tile6163	GACGCAAGTTCATGCctagtccaagcaaggctgaagacaaagtaaggaatgTTGGGTGCAGCAtttgtagCTGGGCTAGGCAgatttctacagatgactccagtctgtAAAACAATGCTGgaagagatgctgccagcttattgcttccTGACACACACTCaggtacctggctaaactaggctattagtgctgtaAAGAGATAAGAGtcagctttctaggctttcatccaaagtaaTAGCTATCTCCAttttcatccatctgtctgtctgtccattcatttcattcattcatgcatGAAAAGCAAATAGAatATGCTTTGTGATCGGAGtagtgcagcgcgatgtaCGCTGGTTGTCCAAT
Epas1_chr17_10063|random_deposition_fixed_bkg_TFBS_full|intermediate_bg_4|deposition_48	pCRE_v2_tile6164	GACGCAAGTTCATGCctagtccaagcaaggctgaagacaaagtATGCTTTGTGATCGGAGaaaTAGCTATCTCCAatagcaagatttctacagatgactccagtctgtgaggataaaattgaagagatgctgccagcttattgcttcctctttctgtgttagGAAAAGCAAATAGAtaggctattagtgctgtacatgaaatcaaatcagcCTGGGCTAGGCAcatccAAGAGATAAGAGtttttttttttTTGGGTGCAGCAtgtctgtccattcatttcattcattcatgcAAAACAATGCTGattcatttaTGACACACACTCtatagtgcagcgcgatgtaCGCTGGTTGTCCAAT
Epas1_chr17_10063|random_deposition_fixed_bkg_TFBS_full|intermediate_bg_4|deposition_49	pCRE_v2_tile6165	GACGCAAGTTCATGCctagtccaagcaaggctgaagacaaagtaaATGCTTTGTGATCGGAGatttgtagatgggatagcaagatttctacagatgacTTGGGTGCAGCAggataAAGAGATAAGAGtgGAAAAGCAAATAGActtcctctttctgtgttaggtacctggctaaactaggctattagtgctgTAGCTATCTCCAaatcagctttctaggctttcatccaaagtaacagggtttttttttttcatAAAACAATGCTGctgtccattcatttcattcattcTGACACACACTCatacattcatCTGGGCTAGGCActttatagtgcagcgcgatgtaCGCTGGTTGTCCAAT
Epas1_chr17_10063|random_deposition_fixed_bkg_TFBS_full|intermediate_bg_4|deposition_50	pCRE_v2_tile6166	GACGCAAGTTCATGCctagtccaagcaaggctgaagacaaagtaaggaatgagtatagagaaattCTGGGCTAGGCAagcaagatttTGACACACACTCccagtctgtgaATGCTTTGTGATCGGAGtgctgccagcttattgcttcctctttctgtgttaggtacctggctAAGAGATAAGAGtagtgctgtacatgaaatcaaatTAGCTATCTCCActttcatccaaagtaacagggttTTGGGTGCAGCAccatctgtctgtctgtccattcatttcattcattcatgAAAACAATGCTGcattcatttaGAAAAGCAAATAGAtagtgcagcgcgatgtaCGCTGGTTGTCCAAT
Epas1_chr17_10063|random_deposition_fixed_bkg_TFBS_full|intermediate_bg_4|deposition_51	pCRE_v2_tile6167	GACGCAAGTTCATGCctagtccaagcaaggctgaagacaaagtaaggaatgagtatagagaaatttgtagatggGAAAAGCAAATAGAtacagatgactccagtctgtgATGCTTTGTGATCGGAGatgctgccagcttattgctAAGAGATAAGAGgttaggtaccTAGCTATCTCCAgctattagtgctgtacatgaTGACACACACTCtttctaTTGGGTGCAGCAaagtaacagggtttttttttttcatccatctgtctgtctgtccattcatttcattcCTGGGCTAGGCAattcatacaAAAACAATGCTGcttaactttatagtgcagcgcgatgtaCGCTGGTTGTCCAAT
Epas1_chr17_10063|random_deposition_fixed_bkg_TFBS_full|intermediate_bg_4|deposition_52	pCRE_v2_tile6168	GACGCAAGTTCATGCctagtccaagcaaggctgaagacaaagtaaggaatgagtatagagaaatttgtagatgggatagcaagatttctacagatgactccagtctgtgaggaTGACACACACTCgatgctgccagcttattgcttcctctttctCTGGGCTAGGCAtggctaATGCTTTGTGATCGGAGtgtacatgaaatcaaaAAGAGATAAGAGgctttcatccaaagtaGAAAAGCAAATAGAtttcatccatctgtctgtctAAAACAATGCTGcattcattTAGCTATCTCCAcatacattcatttTTGGGTGCAGCAttatagtgcagcgcgatgtaCGCTGGTTGTCCAAT
Epas1_chr17_10063|random_deposition_fixed_bkg_TFBS_full|intermediate_bg_4|deposition_53	pCRE_v2_tile6169	GACGCAAGTTCATGCctagtccaagcaaggctgaagacaaagtaaggaatgagtatagTAGCTATCTCCAatgggatagcaagatttctacagatgactccaAAGAGATAAGAGaaaattgaagATGCTTTGTGATCGGAGtgcttcctctttctgtgttaggtacctCTGGGCTAGGCActattagtgctgtacatgaaatcaaatcagctttctaggcGAAAAGCAAATAGAacaggAAAACAATGCTGcatccatctgtctgtctgtccattcatTGACACACACTCtgcTTGGGTGCAGCAattcatttactcacttaactttatagtgcagcgcgatgtaCGCTGGTTGTCCAAT
Epas1_chr17_10063|random_deposition_fixed_bkg_TFBS_full|intermediate_bg_4|deposition_54	pCRE_v2_tile6170	GACGCAAGTTCATGCctagtccaagcaaggctgaagacaaagtaagGAAAAGCAAATAGAaaatttgtagatgggatagcaagatttctacagatgacAAGAGATAAGAGggataaaAAAACAATGCTGctgccagcttatCTGGGCTAGGCActgtgttaggtATGCTTTGTGATCGGAGtattagtgctgtacatgaaatcaaatcagctttcTGACACACACTCcaaagtaacagggtttttttttttcatccatctgtctTAGCTATCTCCAatttcattcattTTGGGTGCAGCAcatacattcatttactcacttaactttatagtgcagcgcgatgtaCGCTGGTTGTCCAAT
Epas1_chr17_10063|random_deposition_fixed_bkg_TFBS_full|intermediate_bg_4|deposition_55	pCRE_v2_tile6171	GACGCAAGTTCATGCctagtccaagcaaggctgaagacaaagtaaggaatgagtatagagaaatttgtagatgggatagcaagatttctacagatgactccCTGGGCTAGGCAtaaaattgaagagatgctgccagcttattgAAGAGATAAGAGgtgttaggtacctggctaaactaggctaTGACACACACTCatgaATGCTTTGTGATCGGAGaggctttcaAAAACAATGCTGgggtttttttttttcatcTAGCTATCTCCAtgtccattcatGAAAAGCAAATAGAcatgcattcatacattcatttacTTGGGTGCAGCAatagtgcagcgcgatgtaCGCTGGTTGTCCAAT
Epas1_chr17_10063|random_deposition_fixed_bkg_TFBS_full|intermediate_bg_4|deposition_56	pCRE_v2_tile6172	GACGCAAGTTCATGCctagtccaagcaaggctgaagacaaagtaaggaatgagtatagagaaatttgtagatgggatCTGGGCTAGGCAacagatgactccagtctgTTGGGTGCAGCAtgaagagatgctTAGCTATCTCCActtcctctttctgtgttaggtacctggctaaactaggctattTGACACACACTCgaaatcaaatcagcGAAAAGCAAATAGAtccATGCTTTGTGATCGGAGttttttcatccatctgtctgtctgtccAAAACAATGCTGcattcatgcatgcattcatacatAAGAGATAAGAGttaactttatagtgcagcgcgatgtaCGCTGGTTGTCCAAT
Epas1_chr17_10063|random_deposition_fixed_bkg_TFBS_full|intermediate_bg_4|deposition_57	pCRE_v2_tile6173	GACGCAAGTTCATGCctagtccaagcaaggctgaagTAGCTATCTCCAatgagtatagagaaatttgtagatgggatagATGCTTTGTGATCGGAGactccagtctgtgaggataaaattgaagagatgctgccagcttattgcttcctAAGAGATAAGAGggtacctggctaaactaggctattGAAAAGCAAATAGAaatcaaatcagctttctaggctttcatccaaagtaacagggttttttAAAACAATGCTGctgtctgtctgtccaTTGGGTGCAGCAattcatgcatgcaTGACACACACTCtttactcCTGGGCTAGGCAagtgcagcgcgatgtaCGCTGGTTGTCCAAT
Epas1_chr17_10063|random_deposition_fixed_bkg_TFBS_full|intermediate_bg_4|deposition_58	pCRE_v2_tile6174	GACGCAAGTTCATGCctagtccaagcaaggctgaagacaaagtaaggaatgaCTGGGCTAGGCAttgtagatgggatagcaagatttctacagatgactccagtctgtgaggataaaattgaagagatgctgccagcttattgcttTTGGGTGCAGCAttaggtacctggctaaactagAAGAGATAAGAGgtacGAAAAGCAAATAGAgctttctaggTAGCTATCTCCAgtaacagggtttttttttttcatATGCTTTGTGATCGGAGcattAAAACAATGCTGtcatgcaTGACACACACTCttcatttactcacttaactttatagtgcagcgcgatgtaCGCTGGTTGTCCAAT
Epas1_chr17_10063|random_deposition_fixed_bkg_TFBS_full|intermediate_bg_4|deposition_59	pCRE_v2_tile6175	GACGCAAGTTCATGCctagtccaagcaaggctgaagacaaagtaaggaatgaTAGCTATCTCCAttgtagatgggatagcaagaATGCTTTGTGATCGGAGagtctgtgaggataaaattgaagagatgctCTGGGCTAGGCActtcctctttctgtgttaggtAAGAGATAAGAGtaAAAACAATGCTGtgtacatgaaatcaaatcagcGAAAAGCAAATAGAtccaaagtaacagTGACACACACTCtcatccatctgTTGGGTGCAGCAttcatttcattcattcatgcatgcattcatacattcatttactcacttaactttatagtgcagcgcgatgtaCGCTGGTTGTCCAAT
Epas1_chr17_10063|random_deposition_fixed_bkg_TFBS_full|intermediate_bg_4|deposition_60	pCRE_v2_tile6176	GACGCAAGTTCATGCctagtccaagcaaggctgaagacaaagTGACACACACTCatagagaaatttgtagatggTAGCTATCTCCAtctacagatgactcGAAAAGCAAATAGAaaaattgaagagatgctgccagcttattgctCTGGGCTAGGCAgttaggtacctggctaaactaggctatAAAACAATGCTGtgaaatcaaatcagctttctaggctttcATGCTTTGTGATCGGAGttttttttttcatccatctgtctgtTTGGGTGCAGCAtAAGAGATAAGAGgcatgcattcatacattcatttactcacttaactttatagtgcagcgcgatgtaCGCTGGTTGTCCAAT
Epas1_chr17_10063|random_deposition_fixed_bkg_TFBS_full|intermediate_bg_4|deposition_61	pCRE_v2_tile6177	GACGCAAGTTCATGCctagtccaagcaaggctgaagacaaagtaaggaatgaAAGAGATAAGAGttgtagatgggataATGCTTTGTGATCGGAGgactccagtctgtgTAGCTATCTCCAaagagatgctgccagcttattgcttccTGACACACACTCaggtacTTGGGTGCAGCAggctattagtCTGGGCTAGGCAaAAAACAATGCTGtctaggctttcatccaaagtaacagggtttttttttttcatccatctgtctgtctgtccattcatGAAAAGCAAATAGAcatgcattcatacattcatttactcacttaactttatagtgcagcgcgatgtaCGCTGGTTGTCCAAT
Epas1_chr17_10063|random_deposition_fixed_bkg_TFBS_full|intermediate_bg_4|deposition_62	pCRE_v2_tile6178	GACGCAAGTTCATGCctagtccaagcaaggctgaagacaaagtaaAAGAGATAAGAGgagaaatttgtagatgggatagcaagatttctacagatgactccagtctgtgaggataaaattgaagTAGCTATCTCCActtatTGACACACACTCctgtgttaggtacctggctaaactaggcAAAACAATGCTGacGAAAAGCAAATAGAgctttATGCTTTGTGATCGGAGgtaacagggtttttttttttcatccatctgtctgtctgtccattcatttcattCTGGGCTAGGCAcattcatacattcatttactTTGGGTGCAGCAtagtgcagcgcgatgtaCGCTGGTTGTCCAAT
Epas1_chr17_10063|random_deposition_fixed_bkg_TFBS_full|intermediate_bg_4|deposition_63	pCRE_v2_tile6179	GACGCAAGTTCATGCctagtccaagcaaggctgaATGCTTTGTGATCGGAGagtatagagaaatTAGCTATCTCCAtagcaagatttctacagatgactccagtctgtgaggataaaatCTGGGCTAGGCAgccagcttattgcttcctcttTTGGGTGCAGCAacctggctaaactaggctattagtgGAAAAGCAAATAGAaaatcagcttAAAACAATGCTGtccaaagtaacagggtttttttttttcatccatctgtctgtctTGACACACACTCcattcattcatAAGAGATAAGAGacattcatttactcacttaactttatagtgcagcgcgatgtaCGCTGGTTGTCCAAT
Epas1_chr17_10063|random_deposition_fixed_bkg_TFBS_full|intermediate_bg_4|deposition_64	pCRE_v2_tile6180	GACGCAAGTTCATGCctagtccaagcaaggctgaagacaaagtaaggaatgagtatagagaaatttgtagatgggGAAAAGCAAATAGAacagatgATGCTTTGTGATCGGAGtaaaattgaagagatgctgccAAGAGATAAGAGcctctttctgtgttTTGGGTGCAGCAaaactaggcTAGCTATCTCCAacatgaaatcaaatcagctttctaggctttcatccAAAACAATGCTGtttttttttttcatccatCTGGGCTAGGCAccattcatTGACACACACTCtgcatgcattcatacattcatttactcacttaactttatagtgcagcgcgatgtaCGCTGGTTGTCCAAT
Epas1_chr17_10063|random_deposition_fixed_bkg_TFBS_full|intermediate_bg_4|deposition_65	pCRE_v2_tile6181	GACGCAAGTTCATGCctagtccaagcaaggctgaagacaGAAAAGCAAATAGAtatagagaaatttgtagaATGCTTTGTGATCGGAGtacagaTAGCTATCTCCAgtgaggataaaattgaagagatgctgccaAAAACAATGCTGctctttctgtgttaggtacctAAGAGATAAGAGctattagtgctgtacatgaaatcaaatcagctttctaggctttcatccaaagtaacaTTGGGTGCAGCAttcatccatctgtctgtctgtccatCTGGGCTAGGCAttcatgcatgcattcatacTGACACACACTCacttaactttatagtgcagcgcgatgtaCGCTGGTTGTCCAAT
Epas1_chr17_10063|random_deposition_fixed_bkg_TFBS_full|intermediate_bg_4|deposition_66	pCRE_v2_tile6182	GACGCAAGTTCATGCctagtccaagcaaggctgaagacaaagtaaggaatgagtatagagaaatttgATGCTTTGTGATCGGAGtttctacagatgactccagtctgtgaggataaaattgaagagatgctgccagcttattgTGACACACACTCgtgttaggtacctggctaaactaTAGCTATCTCCAtgtacatgaaatcaAAGAGATAAGAGaggctttcatccaaagtaacagggtttCTGGGCTAGGCAcatGAAAAGCAAATAGAattcatttcattcattcatgcaTTGGGTGCAGCAttcatttAAAACAATGCTGttatagtgcagcgcgatgtaCGCTGGTTGTCCAAT
Epas1_chr17_10063|random_deposition_fixed_bkg_TFBS_full|intermediate_bg_4|deposition_67	pCRE_v2_tile6183	GACGCAAGTTCATGCctagtccaagcaaggctgaagacaaagtaaggaatgagtatagagaaatttgCTGGGCTAGGCAcaagatttctacagatgATGCTTTGTGATCGGAGtaaaattgaagaAAAACAATGCTGttattgcttcctctttctgtTGACACACACTCgctaaactaggctattagtgcTAGCTATCTCCAcaaatcagctttctaggctttcatccaaagtaacagggtttttttttttcaTTGGGTGCAGCAtctgtAAGAGATAAGAGttGAAAAGCAAATAGAttcatacattcatttactcacttaactttatagtgcagcgcgatgtaCGCTGGTTGTCCAAT
Epas1_chr17_10063|random_deposition_fixed_bkg_TFBS_full|intermediate_bg_4|deposition_68	pCRE_v2_tile6184	GACGCAAGTTCATGCctagtccaagcaaggctgaagacaaagtaaggaatgAAGAGATAAGAGtttgtaCTGGGCTAGGCAagatttctaTAGCTATCTCCAgtctgtgagATGCTTTGTGATCGGAGgctgccaAAAACAATGCTGctctttctgtgttaggtaccGAAAAGCAAATAGAtattagtgctgtacatgaaatcaaatcagctttctaggctttcatccaaagtaacagggTTGGGTGCAGCAatccatctgtctgtctgtTGACACACACTCttcattcatgcatgcattcatacattcatttactcacttaactttatagtgcagcgcgatgtaCGCTGGTTGTCCAAT
Epas1_chr17_10063|random_deposition_fixed_bkg_TFBS_full|intermediate_bg_4|deposition_69	pCRE_v2_tile6185	GACGCAAGTTCATGCctagtccaagcaaggctgaagacaaagtaaggaatgagtatagagaaatttgtagatgggatagcaagatttTTGGGTGCAGCAccagtctgtgaggataaaattgaagagatgctgccagcttattgcttcctctttctTGACACACACTCtggctaaactaggctattagtgctgtacatgaAAAACAATGCTGtttcATGCTTTGTGATCGGAGtaacagggtttttttttttcGAAAAGCAAATAGActgCTGGGCTAGGCAattcatTAGCTATCTCCAtcatacattcatttaAAGAGATAAGAGtatagtgcagcgcgatgtaCGCTGGTTGTCCAAT
Epas1_chr17_10063|random_deposition_fixed_bkg_TFBS_full|intermediate_bg_4|deposition_70	pCRE_v2_tile6186	GACGCAAGTTCATGCctagtccaagcaaggctgaagacaaagtaaggaatCTGGGCTAGGCAattTGACACACACTCagcTAGCTATCTCCAgatgactccagtctgtgaggataaTTGGGTGCAGCAgctgccagcttattgcttcctctttctgtgttaggtacctggctaaactaggctattagtgctgtacatgaaatcaaatGAAAAGCAAATAGAttcatccaaagtaacagggtttAAGAGATAAGAGcatctgtctgtctATGCTTTGTGATCGGAGattcatgcatgcattcatacattcattAAAACAATGCTGtttatagtgcagcgcgatgtaCGCTGGTTGTCCAAT
Epas1_chr17_10063|random_deposition_fixed_bkg_TFBS_full|intermediate_bg_4|deposition_71	pCRE_v2_tile6187	GACGCAAGTTCATGCctagtccaagcaaggctgaagacaaagtaaggaatgagtatagagaaatttgtATGCTTTGTGATCGGAGttctacCTGGGCTAGGCAtctgtgaGAAAAGCAAATAGAagatgctgccagcttatAAAACAATGCTGctgtgttaggtacctggctaaactaggcTAGCTATCTCCAacTGACACACACTCcagctttctaggctttcatccaaagtaacagggtAAGAGATAAGAGtccatctgtctgtTTGGGTGCAGCAttcattcattcatgcatgcattcatacattcatttactcacttaactttatagtgcagcgcgatgtaCGCTGGTTGTCCAAT
Epas1_chr17_10063|random_deposition_fixed_bkg_TFBS_full|intermediate_bg_4|deposition_72	pCRE_v2_tile6188	GACGCAAGTTCATGCctagtccaagcaaggctgaaTTGGGTGCAGCAaatgagtatagagaaatttgtagatgggAAGAGATAAGAGctacagatgactccagtctgtgaGAAAAGCAAATAGAagatgctgcAAAACAATGCTGtcctctttctgtgttaggtacTGACACACACTCggctattagtgctgtacaCTGGGCTAGGCAagctttctagATGCTTTGTGATCGGAGcagggtttttttttttcatccatctgtctgtctgtccattcatttcattcattcatTAGCTATCTCCAacattcatttactcacttaactttatagtgcagcgcgatgtaCGCTGGTTGTCCAAT
Epas1_chr17_10063|random_deposition_fixed_bkg_TFBS_full|intermediate_bg_4|deposition_73	pCRE_v2_tile6189	GACGCAAGTTCATGCctagtccaagcaaggctgaagacaaagtaaggaatgagtatagagaaatttgtCTGGGCTAGGCAaagatttctacagatgaAAGAGATAAGAGaggataaaattgaagagTAGCTATCTCCAtattgcttcctcATGCTTTGTGATCGGAGtggctaaactaggctattagtAAAACAATGCTGatcaaatTTGGGTGCAGCActtGAAAAGCAAATAGAagggtttttttttttcatccatctgtctgtctgtccattcatttcattcattcatgcatgcattcatacattcTGACACACACTCaactttatagtgcagcgcgatgtaCGCTGGTTGTCCAAT
Epas1_chr17_10063|random_deposition_fixed_bkg_TFBS_full|intermediate_bg_4|deposition_74	pCRE_v2_tile6190	GACGCAAGTTCATGCctagtccaagcaaggctgaagacaaagATGCTTTGTGATCGGAGgaaatttgtAAAACAATGCTGaagatttctacagTAGCTATCTCCAtgtgaggataaaattgaagTGACACACACTCcttattgcttcctctttctgtgttaggtacctggctaaCTGGGCTAGGCAgtgctgtacatgaaatcaaatcagctttctaggctttcatccaaagtaacaAAGAGATAAGAGttcatccatctgtctgtcGAAAAGCAAATAGAattcattTTGGGTGCAGCAcatacattcatttactcacttaactttatagtgcagcgcgatgtaCGCTGGTTGTCCAAT
Epas1_chr17_10063|random_deposition_fixed_bkg_TFBS_full|intermediate_bg_4|deposition_75	pCRE_v2_tile6191	GACGCAAGTTCATGCctagtccaagcaaggctgaagacaaagtaaggaatgagtatagagaaatttgtagatgggatagcaagatttctTAGCTATCTCCAagtctgtgaggataaaattgaagTGACACACACTCcttatGAAAAGCAAATAGAgtgttaggtacctggctaATGCTTTGTGATCGGAGtgtaTTGGGTGCAGCAtcagAAAACAATGCTGtcatccaaagtaacagggtttttttttttcatccaAAGAGATAAGAGtccattcatttcattcattcatgcaCTGGGCTAGGCAttcatttactcacttaactttatagtgcagcgcgatgtaCGCTGGTTGTCCAAT
Epas1_chr17_10063|random_deposition_fixed_bkg_TFBS_full|intermediate_bg_4|deposition_76	pCRE_v2_tile6192	GACGCAAGTTCATGCctagtccaagcaaggctgaagacaaagtaaggaatgaTAGCTATCTCCAttgtagatgggatagcaaGAAAAGCAAATAGAactccagtctgtgaggataaaattgaagagatgctgccagcttattgcttcctctttctgtgtAAGAGATAAGAGtaaactaggctattagtgctgtAAAACAATGCTGatTGACACACACTCctttcatccaaagtaacagggATGCTTTGTGATCGGAGtctgCTGGGCTAGGCAttcatttcattcattcatgcaTTGGGTGCAGCAttcatttactcacttaactttatagtgcagcgcgatgtaCGCTGGTTGTCCAAT
Epas1_chr17_10063|random_deposition_fixed_bkg_TFBS_full|intermediate_bg_4|deposition_77	pCRE_v2_tile6193	GACGCAAGTTCATGCctagtccaagcaaggctgaagacaaagtaaggaatgagtatagGAAAAGCAAATAGAgggatagcaagatttctacagatgactccagtctgtgaggataaaattgaagagatgctgcTTGGGTGCAGCAtcctcttAAGAGATAAGAGacctggctaaactaggctaTGACACACACTCatgaaatcaaatcagctttctaggcCTGGGCTAGGCAtaacagggtttttAAAACAATGCTGtctgtctgtctTAGCTATCTCCAcATGCTTTGTGATCGGAGttcatacattcatttactcacttaactttatagtgcagcgcgatgtaCGCTGGTTGTCCAAT
Epas1_chr17_10063|random_deposition_fixed_bkg_TFBS_full|intermediate_bg_4|deposition_78	pCRE_v2_tile6194	GACGCAAGTTCATGCctagtccaagcaaggctgaagacaaagtaaggaatgagtatagagaaatttgtagatgggatagcaagatttctTGACACACACTCagtcATGCTTTGTGATCGGAGagagatgctgTTGGGTGCAGCAttcctctttctgtgttCTGGGCTAGGCAaaactaggGAAAAGCAAATAGAcatTAGCTATCTCCAgctttctaggctttcatccaaagtaacagggtttttttttttcatccatctgtctgtctgtccatAAAACAATGCTGttcatgcatgcattcatacattcatttactAAGAGATAAGAGtagtgcagcgcgatgtaCGCTGGTTGTCCAAT
Epas1_chr17_10063|random_deposition_fixed_bkg_TFBS_full|intermediate_bg_4|deposition_79	pCRE_v2_tile6195	GACGCAAGTTCATGCctagtccaagcaaggctgaagacaaagtaaggaAAAACAATGCTGaaatttgtagatgggatagcTAGCTATCTCCAgatgactccagtctAAGAGATAAGAGttgaagagaCTGGGCTAGGCAattgcttcctctttctgtgttagTGACACACACTCactaggctatTTGGGTGCAGCAtgaaatcaaatcagctttctaggctttcatccaaagtaacagggtttttttttGAAAAGCAAATAGAtgtctgtccATGCTTTGTGATCGGAGatgcatgcattcatacattcatttactcacttaactttatagtgcagcgcgatgtaCGCTGGTTGTCCAAT
Epas1_chr17_10063|random_deposition_fixed_bkg_TFBS_full|intermediate_bg_4|deposition_80	pCRE_v2_tile6196	GACGCAAGTTCATGCctagtccaagcaaggctgaagacaaagtaagAAGAGATAAGAGagaaatAAAACAATGCTGtagcaagatttctacagatgactccagtcCTGGGCTAGGCAattgaagagatgctgcATGCTTTGTGATCGGAGtttcTGACACACACTCctggctaaactaggctattagtgctgtacatgaaatcaaatcaTTGGGTGCAGCAttcatccaaagtaacagggtttttttttttcatcTAGCTATCTCCAtgtccattcatttcattGAAAAGCAAATAGAttcatacattcatttactcacttaactttatagtgcagcgcgatgtaCGCTGGTTGTCCAAT
Epas1_chr17_10063|random_deposition_fixed_bkg_TFBS_full|intermediate_bg_4|deposition_81	pCRE_v2_tile6197	GACGCAAGTTCATGCctagtccaagcaaggctgaagacaaagtAAAACAATGCTGtagATGCTTTGTGATCGGAGatagcaagatttctacagatgactccagtctgtgaggataaaattgaagagatgctgccagcttattgAAGAGATAAGAGgtgttaggtacctggCTGGGCTAGGCAattagtgctgtacatgaaatcaaatcagctttctaGAAAAGCAAATAGAgTAGCTATCTCCAttTGACACACACTCctgtctgtctgtccattcatttcattcattcatgcatgcattcatacattTTGGGTGCAGCAtaactttatagtgcagcgcgatgtaCGCTGGTTGTCCAAT
Epas1_chr17_10063|random_deposition_fixed_bkg_TFBS_full|intermediate_bg_4|deposition_82	pCRE_v2_tile6198	GACGCAAGTTCATGCctagtccaagcaaggctgaagacaAAGAGATAAGAGagtatagagaaatttgtagatgggatagcaagatttctacagatgactccagtctgtgaggATGCTTTGTGATCGGAGctgccagcttattgcttcctctttctgtgttaggtacctggctaaactaggctattagtgctgtacatgaaatcaTTGGGTGCAGCAaggctttcatcGAAAAGCAAATAGAttttttttttcatccatctgtcTAGCTATCTCCAcAAAACAATGCTGcaCTGGGCTAGGCAtacattcatttactTGACACACACTCtagtgcagcgcgatgtaCGCTGGTTGTCCAAT
Epas1_chr17_10063|random_deposition_fixed_bkg_TFBS_full|intermediate_bg_4|deposition_83	pCRE_v2_tile6199	GACGCAAGTTCATGCctagtccaagcaaggctgaagacaaagtaaggaAAAACAATGCTGaaatttgtagatgggatagcaATGCTTTGTGATCGGAGtccagtcCTGGGCTAGGCAattgaTGACACACACTCagcttattgcttcctctttctgtgttaggtGAAAAGCAAATAGAggTTGGGTGCAGCAtacatgaaatcaaatcagctttctaggctttcatccaaagtaacagggtttttttttttcAAGAGATAAGAGgtctgtccattcatttcTAGCTATCTCCAatgcattcatacattcatttactcacttaactttatagtgcagcgcgatgtaCGCTGGTTGTCCAAT
Epas1_chr17_10063|random_deposition_fixed_bkg_TFBS_full|intermediate_bg_4|deposition_84	pCRE_v2_tile6200	GACGCAAGTTCATGCctagtccaagcaaggctgaagacaaagtaaggaAAAACAATGCTGaaatttgtagatgggaTTGGGTGCAGCAtacagatgTGACACACACTCgaggataaaattATGCTTTGTGATCGGAGttAAGAGATAAGAGttctgtgttaggtacctggctaaactaggctattagtgctgtacatgaaatcaaatcagctttctaggctttcGAAAAGCAAATAGAggtttttttttttcatccatctgtctgtTAGCTATCTCCAttcattcCTGGGCTAGGCAattcatacattcatttactcacttaactttatagtgcagcgcgatgtaCGCTGGTTGTCCAAT
Epas1_chr17_10063|random_deposition_fixed_bkg_TFBS_full|intermediate_bg_4|deposition_85	pCRE_v2_tile6201	GACGCAAGTTCATGCctagtccaagcaaggctgTGACACACACTCggaatTAGCTATCTCCAatttgtagatgggatagcaagatttctacagatgactccagtctgtgaggataaaattgaagagatgctAAGAGATAAGAGcttcctctttctgtgttaggtacctggctaaacCTGGGCTAGGCAgctgtaAAAACAATGCTGtcagctttctaggctttcatccaaagtaacagggtttttttttttcatccatctgtctgtctgtccattcatttcTTGGGTGCAGCAatgcaGAAAAGCAAATAGAtATGCTTTGTGATCGGAGgtgcagcgcgatgtaCGCTGGTTGTCCAAT
Epas1_chr17_10063|random_deposition_fixed_bkg_TFBS_full|intermediate_bg_4|deposition_86	pCRE_v2_tile6202	GACGCAAGTTCATGCctagtccaagcaaggctgATGCTTTGTGATCGGAGgagtatagagaaatttgtagatgggatagcaagatTAGCTATCTCCActccagtctgtgaggataaaattgaagagatgctgcCTGGGCTAGGCAtcctctttctgtgttaggtacctggctaaactaggctattagtgctgtacTTGGGTGCAGCAcGAAAAGCAAATAGAtAAAACAATGCTGcagggtttttttttttcatccatctgtctgtcTGACACACACTCtcattcattcatgcatgcattcatacAAGAGATAAGAGacttaactttatagtgcagcgcgatgtaCGCTGGTTGTCCAAT
Epas1_chr17_10063|random_deposition_fixed_bkg_TFBS_full|intermediate_bg_4|deposition_87	pCRE_v2_tile6203	GACGCAAGTTCATGCctagtccaagcaaggctgaagacaaagtaagCTGGGCTAGGCAagaaatttTGACACACACTCgcaagAAGAGATAAGAGgactccagtctgtgaggataaaattgaagagatgctgccagcttattgcttcctctttctgtgttaggtacctggctaaactaggctattagtgctgtTTGGGTGCAGCAatcagctttctaggctttcAAAACAATGCTGagggATGCTTTGTGATCGGAGtctgtctgtctgtccattcatttcattcattGAAAAGCAAATAGAtacattcatttacTAGCTATCTCCAatagtgcagcgcgatgtaCGCTGGTTGTCCAAT
Epas1_chr17_10063|random_deposition_fixed_bkg_TFBS_full|intermediate_bg_4|deposition_88	pCRE_v2_tile6204	GACGCAAGTTCATGCctagtccaagcaaggctgaagacATGCTTTGTGATCGGAGtagagaaatttgtagatgggatagcaagTGACACACACTCgactccagtcCTGGGCTAGGCAattgaagagaTAGCTATCTCCAattgcttcctctttctgtgttaggtacctggctaaGAAAAGCAAATAGAgctgtacatgaaatAAAACAATGCTGctaAAGAGATAAGAGaagtaacagggtttttttttttcatccatctgtctgtctgtccattcatttcattcattcatgcatgcattcatacatTTGGGTGCAGCAttaactttatagtgcagcgcgatgtaCGCTGGTTGTCCAAT
Epas1_chr17_10063|random_deposition_fixed_bkg_TFBS_full|intermediate_bg_4|deposition_89	pCRE_v2_tile6205	GACGCAAGTTCATGCctagtccaagcaaggctgaagacTGACACACACTCgagtatagagaaatttgtagatgggatagcaagatttctacagatgactcAAGAGATAAGAGataaaattgaagagatTAGCTATCTCCAttgctATGCTTTGTGATCGGAGgtacctggctaaactaggctattagtgctgtacatgaaaTTGGGTGCAGCAtctaggctttcatccaaagtaCTGGGCTAGGCAtttttcatccatctgtctgtctAAAACAATGCTGcattcattcatgcatgcattGAAAAGCAAATAGActcacttaactttatagtgcagcgcgatgtaCGCTGGTTGTCCAAT
Epas1_chr17_10063|random_deposition_fixed_bkg_TFBS_full|intermediate_bg_4|deposition_90	pCRE_v2_tile6206	GACGCAAGTTCATGCctagtccaagcaaggctgaagacaaagtaaggaatgagtatagagaaatttgtagatCTGGGCTAGGCAtttctacagatgactccaTTGGGTGCAGCAaaaaATGCTTTGTGATCGGAGgctAAAACAATGCTGtttctgtgttaggTAGCTATCTCCActaggctatAAGAGATAAGAGtgaaatcaaatTGACACACACTCctttcatccaaagtaacagggttttGAAAAGCAAATAGActgtctgtctgtccattcatttcattcattcatgcatgcattcatacattcatttactcacttaactttatagtgcagcgcgatgtaCGCTGGTTGTCCAAT
Epas1_chr17_10063|random_deposition_fixed_bkg_TFBS_full|intermediate_bg_4|deposition_91	pCRE_v2_tile6207	GACGCAAGTTCATGCctagtccaagcaaggctgaagacaaagtaaggaatgagtatagagaaatttgtagatgggataTAGCTATCTCCAcagatgactccagtctgtgaggataaaattgaagagatgctgccaCTGGGCTAGGCActctttctgtgttaggtacAAGAGATAAGAGggctattagtgTGACACACACTCtcaaatcagctGAAAAGCAAATAGAccaaagtaacagggtttttttttttcatccatctgtAAAACAATGCTGtcaTTGGGTGCAGCAatgcatgcattcatacattcaATGCTTTGTGATCGGAGatagtgcagcgcgatgtaCGCTGGTTGTCCAAT
Epas1_chr17_10063|random_deposition_fixed_bkg_TFBS_full|intermediate_bg_4|deposition_92	pCRE_v2_tile6208	GACGCAAGTTCATGCctagtccaagcaaggctgaagacaaagtaaggaatgagtatagagaaatttgtagatgCTGGGCTAGGCAttctacagatgactccagtctgtgaggataaaatTAGCTATCTCCAgccagcttattATGCTTTGTGATCGGAGtaGAAAAGCAAATAGActaggctattagtgctgtacatgaaatcaaatcagctttctaggcAAAACAATGCTGtaacTTGGGTGCAGCAtttcatccatctgtctgTGACACACACTCtttcaAAGAGATAAGAGtgcattcatacattcatttactcacttaactttatagtgcagcgcgatgtaCGCTGGTTGTCCAAT
Epas1_chr17_10063|random_deposition_fixed_bkg_TFBS_full|intermediate_bg_4|deposition_93	pCRE_v2_tile6209	GACGCAAGTTCATGCctagtccaagcaaggctgaagacaaagtaaggaatgagtatagagaaatttgtagatgggatagGAAAAGCAAATAGAatgactccagtctgtgaggAAGAGATAAGAGagatgctgccagcttattgcttcctctttctgtgttaggtaccTGACACACACTCgctattagtgctgtacatgaaatcaATGCTTTGTGATCGGAGttcatccaaagtaacagggttttttCTGGGCTAGGCActgtctgtctgtccAAAACAATGCTGcattcatgcatTAGCTATCTCCAtcattTTGGGTGCAGCAtttatagtgcagcgcgatgtaCGCTGGTTGTCCAAT
Epas1_chr17_10063|random_deposition_fixed_bkg_TFBS_full|intermediate_bg_4|deposition_94	pCRE_v2_tile6210	GACGCAAGTTCATGCctagtccaagcaaggctgaagacaaagtaaggAAGAGATAAGAGgaaatttgATGCTTTGTGATCGGAGtttctTTGGGTGCAGCAagtctTGACACACACTCtGAAAAGCAAATAGAcagcttattgcttcctctttctgtgttaggtacctggctaaactaggctattagtgctgtacatgaaatcaaatcagcTAGCTATCTCCAcatccaaaAAAACAATGCTGttttttttcatccatctgtctgtctgtccattcatttcattCTGGGCTAGGCAcattcatacattcatttactcacttaactttatagtgcagcgcgatgtaCGCTGGTTGTCCAAT
Epas1_chr17_10063|random_deposition_fixed_bkg_TFBS_full|intermediate_bg_4|deposition_95	pCRE_v2_tile6211	GACGCAAGTTCATGCctagtccaagcaaggctgaagacaAAAACAATGCTGagtatagagaaatttgtagatgggatagcaagatttctacagaTTGGGTGCAGCAgtgaggataaaattgaagTAGCTATCTCCActtattgcttcctctttctgtgttaggtacctggctaaTGACACACACTCgtgctgtacatgaaatcaaatcagctttctaggcATGCTTTGTGATCGGAGgggtttttttttttGAAAAGCAAATAGAtctgtccattcatttcattcaAAGAGATAAGAGttcatacattcaCTGGGCTAGGCAactttatagtgcagcgcgatgtaCGCTGGTTGTCCAAT
Epas1_chr17_10063|random_deposition_fixed_bkg_TFBS_full|intermediate_bg_4|deposition_96	pCRE_v2_tile6212	GACGCAAGTTCATGCctagtccaagcaaggctgaagacaaagtaaTGACACACACTCgagaaatttgtagatggGAAAAGCAAATAGAtacagatgTAGCTATCTCCAgaggataaaattgaagagatgcAAGAGATAAGAGgcttcctctttctgtgttaggtacctggctAAAACAATGCTGtagtgctgtacatgaaatcaaatcagctttcATGCTTTGTGATCGGAGtaacagggtttttttttttcatccatctgtctgtctgtccattcatttcatTTGGGTGCAGCAgcattcatCTGGGCTAGGCAtcacttaactttatagtgcagcgcgatgtaCGCTGGTTGTCCAAT
Epas1_chr17_10063|random_deposition_fixed_bkg_TFBS_full|intermediate_bg_4|deposition_97	pCRE_v2_tile6213	GACGCAAGTTCATGCctagtccaagcaaggctgaagacaaagtaaggaatgagtAAGAGATAAGAGgtagatgggatagcGAAAAGCAAATAGAtgactccagtctgtgaggataaATGCTTTGTGATCGGAGcagTGACACACACTCtctttctgtgttaggtacctggctaaactaggctattagtgctgTAGCTATCTCCAaAAAACAATGCTGggcCTGGGCTAGGCAtTTGGGTGCAGCAttttttcatccatctgtctgtctgtccattcatttcattcattcatgcatgcattcatacattcatttactcacttaactttatagtgcagcgcgatgtaCGCTGGTTGTCCAAT
Epas1_chr17_10063|random_deposition_fixed_bkg_TFBS_full|intermediate_bg_4|deposition_98	pCRE_v2_tile6214	GACGCAAGTTCATGCctagtccaagcaaggctgaagacaaagGAAAAGCAAATAGAaTGACACACACTCgatgggatagcaagatttctacagatgactccagtctgtgaggataaaattgaagagatgcCTGGGCTAGGCAgcttcctctttctgtgttaggtacctggAAGAGATAAGAGattagtgctgtacatgaaatcaaatcagctttctaggctTTGGGTGCAGCAaacagggttttttttttTAGCTATCTCCActgtctgtccATGCTTTGTGATCGGAGatgcatgcattcatacattcatttactAAAACAATGCTGtagtgcagcgcgatgtaCGCTGGTTGTCCAAT
Epas1_chr17_10063|random_deposition_fixed_bkg_TFBS_full|intermediate_bg_4|deposition_99	pCRE_v2_tile6215	GACGCAAGTTCATGCctagtccaagcaaggctgATGCTTTGTGATCGGAGgagTAGCTATCTCCAtgtagatgggatagcaagatttctacagatgactccagtctgtgaggataaaattgaagagatgctAAGAGATAAGAGcttcctctttctgtgttaggtacctggctaaaGAAAAGCAAATAGActgtacatgaaatcaaatcagcttCTGGGCTAGGCAtccaaagtaacagggtttttTTGGGTGCAGCAtctgtctgtctgtccaTGACACACACTCattcatgcatgcattcatacattcatttacAAAACAATGCTGatagtgcagcgcgatgtaCGCTGGTTGTCCAAT
Epas1_chr17_10063|random_deposition_fixed_bkg_TFBS_full|intermediate_bg_4|deposition_100	pCRE_v2_tile6216	GACGCAAGTTCATGCctagtccaagcaaggctgaagacaaagtaaggaatgagtatagagaaatttgtagatgggGAAAAGCAAATAGAacagatgactTGACACACACTCgataaaattgaagagatgctgcTAGCTATCTCCAtccTTGGGTGCAGCAaggtacctggctaaactaggctattagtgctgtacatgaaatcaATGCTTTGTGATCGGAGttcatccaaagtaacaCTGGGCTAGGCAttcatccatctgtctgtctgtccattcatttcAAGAGATAAGAGatgcattcaAAAACAATGCTGctcacttaactttatagtgcagcgcgatgtaCGCTGGTTGTCCAAT
Epas1_chr17_10063|random_deposition_fixed_bkg_TFBS_full|recalcitrant_bg_5|deposition_1	pCRE_v2_tile6217	GACGCAAGTTCATGCctagtccaagcaaggtaaggagtagggatgtgtttcTTGGGTGCAGCAgtgtaaaggggagaagagccaccctgtgccctccagtcttcattgtcaatttgttaagggtctcttttagagttttattATGCTTTGTGATCGGAGaactTGACACACACTCggcacaatgcaAAGAGATAAGAGcctcaatggccttggcaaaggcagacacatCTGGGCTAGGCAacaagaTAGCTATCTCCAacctatgaaggacatcttctaAAAACAATGCTGtGAAAAGCAAATAGAattcatgtttggtaagaaaggcctgtgcagcgcgatgtaCGCTGGTTGTCCAAT
Epas1_chr17_10063|random_deposition_fixed_bkg_TFBS_full|recalcitrant_bg_5|deposition_2	pCRE_v2_tile6218	GACGCAAGTTCATGCctagtccaagcaaggtaaggagtagggatgtgtttctgatactatagaTAGCTATCTCCAgaagATGCTTTGTGATCGGAGcagCTGGGCTAGGCAatttgttaagggtctcttttagagtttAAGAGATAAGAGtctttcctgaaTTGGGTGCAGCAtaggcacaatgcaattttcaatctgcctcaatggccttggcaaaggcagacaAAAACAATGCTGtcaacaagactggcatatcataccGAAAAGCAAATAGAtctagtatcTGACACACACTCgtctgaaccaattcatgtttggtaagaaaggcctgtgcagcgcgatgtaCGCTGGTTGTCCAAT
Epas1_chr17_10063|random_deposition_fixed_bkg_TFBS_full|recalcitrant_bg_5|deposition_3	pCRE_v2_tile6219	GACGCAAGTTCATGCctagtccaagcaaggtaaggagtagggatgtgtttctgatactaCTGGGCTAGGCAgggagaTAGCTATCTCCAtgccctccagtcttcattgtcaatttgtTGACACACACTCttagagttttAAGAGATAAGAGctttcctgAAAACAATGCTGtataggcacaatgcaatGAAAAGCAAATAGAaatggccttggcaTTGGGTGCAGCAttgtcagagctcaacaagactggcATGCTTTGTGATCGGAGgacatcttctagtatcttcttgatcactgtctgaaccaattcatgtttggtaagaaaggcctgtgcagcgcgatgtaCGCTGGTTGTCCAAT
Epas1_chr17_10063|random_deposition_fixed_bkg_TFBS_full|recalcitrant_bg_5|deposition_4	pCRE_v2_tile6220	GACGCAAGTTCATGCctagtccaagcaaggtaaggagAAGAGATAAGAGtctgatactatagagAAAACAATGCTGaagagccaccctgtgccctccTTGGGTGCAGCAcaatttgttaagggtctcttATGCTTTGTGATCGGAGtctatcCTGGGCTAGGCAtggggcctataggcacaatgcaattttcaatctgcctcaatggccttggcaaaggcTGACACACACTCagagctcaacaagactggcatatcatacctatgaaggacatGAAAAGCAAATAGAttgatcactgtctgaaccaattTAGCTATCTCCAgaaaggcctgtgcagcgcgatgtaCGCTGGTTGTCCAAT
Epas1_chr17_10063|random_deposition_fixed_bkg_TFBS_full|recalcitrant_bg_5|deposition_5	pCRE_v2_tile6221	GACGCAAGTTCATGCctagtccaagcaaggtaaggagtaggATGCTTTGTGATCGGAGatagagtAAGAGATAAGAGagagccTTGGGTGCAGCAccagtcttcattgtcAAAACAATGCTGgtctcttttagagttttattcatctctatCTGGGCTAGGCAttggggcctataggcacaatgcaTAGCTATCTCCAcctcaatggccttggcaaaggcagacacattgtcaTGACACACACTCactggcatatcatacctatgaaggacatcttGAAAAGCAAATAGAatcactgtctgaaccaattcatgtttggtaagaaaggcctgtgcagcgcgatgtaCGCTGGTTGTCCAAT
Epas1_chr17_10063|random_deposition_fixed_bkg_TFBS_full|recalcitrant_bg_5|deposition_6	pCRE_v2_tile6222	GACGCAAGTTCATGCctagtccaagcaaggtaaggagtagggatgTGACACACACTCtatagagtgtaaaggggagaagagccaccctAAGAGATAAGAGcttcattgtcaAAAACAATGCTGtctcttttagagttttatATGCTTTGTGATCGGAGgaaCTGGGCTAGGCAtaggcacaatgcaattttcaatctgcctcaatggccttggcTAGCTATCTCCAattgtcagagctcaacaagactggcatatcatacctatgaaggGAAAAGCAAATAGActtcttgatcactgtctgaTTGGGTGCAGCAttggtaagaaaggcctgtgcagcgcgatgtaCGCTGGTTGTCCAAT
Epas1_chr17_10063|random_deposition_fixed_bkg_TFBS_full|recalcitrant_bg_5|deposition_7	pCRE_v2_tile6223	GACGCAAGTTCATGCctagtccaagcaaggtGAAAAGCAAATAGAtgttTGACACACACTCgagtgtaaaggCTGGGCTAGGCAccctgtgccctccagtcttcaAAAACAATGCTGtaagggtctcttttagagttttattcatctctatctttcctgaacttTTGGGTGCAGCAgcacaatgcaattttcaaATGCTTTGTGATCGGAGggcaaaggcagAAGAGATAAGAGagctcaacaagactggcatatcatacctatgaaggacatcttctaTAGCTATCTCCAtcactgtctgaaccaattcatgtttggtaagaaaggcctgtgcagcgcgatgtaCGCTGGTTGTCCAAT
Epas1_chr17_10063|random_deposition_fixed_bkg_TFBS_full|recalcitrant_bg_5|deposition_8	pCRE_v2_tile6224	GACGCAAGTTCATGCctagtccaagcaaggtaaggagtagggatgtgtttctgatTGACACACACTCaGAAAAGCAAATAGAcaccctgtgccctccagtcttcattgTAGCTATCTCCAgggtctcttttagagttttaATGCTTTGTGATCGGAGtgaactttggggcctataggcacaatgcaattttcaatcCTGGGCTAGGCActtggcaaagAAGAGATAAGAGtcaTTGGGTGCAGCAactggcatatcatacctatgaaggacatcttctagtatcttcttgatcactgtctgaaccAAAACAATGCTGgtaagaaaggcctgtgcagcgcgatgtaCGCTGGTTGTCCAAT
Epas1_chr17_10063|random_deposition_fixed_bkg_TFBS_full|recalcitrant_bg_5|deposition_9	pCRE_v2_tile6225	GACGCAAGTTCATGCctagtccaagcaaggtaaggagtagggatgtgtttctgGAAAAGCAAATAGAaaaggggAAAACAATGCTGctgtgccctTTGGGTGCAGCAgtcaatttgttaagggtctcttTGACACACACTCtcatctCTGGGCTAGGCAaactttggggcctataggcacaatgcaattttcaatctgcctcaatggccttggcaaaggcTAGCTATCTCCAagagATGCTTTGTGATCGGAGatcatacctatgaaggacatcttctagtatcttcttgAAGAGATAAGAGaccaattcatgtttggtaagaaaggcctgtgcagcgcgatgtaCGCTGGTTGTCCAAT
Epas1_chr17_10063|random_deposition_fixed_bkg_TFBS_full|recalcitrant_bg_5|deposition_10	pCRE_v2_tile6226	GACGCAAGTTCATGCctagtccaagcaaggtaagAAAACAATGCTGgtttctgatactatagagtgtaaaggggagaagagccaccctgtgccctccagtcTGACACACACTCttgttaagggtctGAAAAGCAAATAGAttcatctctatctttcctgaactttggTTGGGTGCAGCAcaatgcaattttcaatctgcctcaaAAGAGATAAGAGaggcagTAGCTATCTCCAagctcaacaagactggcatatcatacctatgaagCTGGGCTAGGCAtatcttctATGCTTTGTGATCGGAGaattcatgtttggtaagaaaggcctgtgcagcgcgatgtaCGCTGGTTGTCCAAT
Epas1_chr17_10063|random_deposition_fixed_bkg_TFBS_full|recalcitrant_bg_5|deposition_11	pCRE_v2_tile6227	GACGCAAGTTCATGCctagtccaagcaaggtaaggagtagggatgtgCTGGGCTAGGCAtagagtgtaaaggggagaagagccaccctgtgccctccagtcttcattgtcaatAAAACAATGCTGtcttttagagtTGACACACACTCtatctttcctgaactttggggcctaGAAAAGCAAATAGAttttcaatctgATGCTTTGTGATCGGAGaaggcagacacattgtcagagctcaacaagactggTAGCTATCTCCAatgaaggacatcttctTTGGGTGCAGCAatcactgAAGAGATAAGAGcatgtttggtaagaaaggcctgtgcagcgcgatgtaCGCTGGTTGTCCAAT
Epas1_chr17_10063|random_deposition_fixed_bkg_TFBS_full|recalcitrant_bg_5|deposition_12	pCRE_v2_tile6228	GACGCAAGTTCATGCctagtccaagcaaggtaaggagtagggatgtgtttctATGCTTTGTGATCGGAGaggggagaagGAAAAGCAAATAGActccagtcttAAGAGATAAGAGgttaagggtctctTGACACACACTCttcatctctatctttcctgaactttggggcctataggcacaatgcaAAAACAATGCTGcctcaatggccttggcaaaggcagacacattgtcagagctcaacaagactggcatatcatacctCTGGGCTAGGCAttctagtatcttcttgaTTGGGTGCAGCAccaattcatgtttgTAGCTATCTCCAtgtgcagcgcgatgtaCGCTGGTTGTCCAAT
Epas1_chr17_10063|random_deposition_fixed_bkg_TFBS_full|recalcitrant_bg_5|deposition_13	pCRE_v2_tile6229	GACGCAAGTTCATGCctagtccaagcaaggtaaggaAAGAGATAAGAGttctgatactatagagtgtaaaggggagaagagccaccctgtgccctccagtcttcGAAAAGCAAATAGAaagggtctcttttagagttttattcatctATGCTTTGTGATCGGAGtgggTAGCTATCTCCAaatgcaattttcaatctgcctcaatggcctTGACACACACTCacacAAAACAATGCTGcaacaagactggcatatcatacctatgaaggacatCTGGGCTAGGCAtcttgatcactgtctgTTGGGTGCAGCAtttggtaagaaaggcctgtgcagcgcgatgtaCGCTGGTTGTCCAAT
Epas1_chr17_10063|random_deposition_fixed_bkg_TFBS_full|recalcitrant_bg_5|deposition_14	pCRE_v2_tile6230	GACGCAAGTTCATGCctagtccaagcaaggtaaggagtagggatgtATGCTTTGTGATCGGAGgtgtAAAACAATGCTGagccaccctgtgccctccagtcttcatGAAAAGCAAATAGAgggtctTTGGGTGCAGCAtattcatctctTGACACACACTCctCTGGGCTAGGCAggcaTAGCTATCTCCAcaatctgcctcaatggccttggcaaaggcagacacattgtcagagctcaacaagactggcatatcatacctatgaaggacatcttctagtatcttcttgatcactgtctgaaAAGAGATAAGAGtggtaagaaaggcctgtgcagcgcgatgtaCGCTGGTTGTCCAAT
Epas1_chr17_10063|random_deposition_fixed_bkg_TFBS_full|recalcitrant_bg_5|deposition_15	pCRE_v2_tile6231	GACGCAAGTTCATGCctagtccaagcaaggtaaggagtagggatgtgtttctgatactatagagtgtaGAAAAGCAAATAGAcacCTGGGCTAGGCAagtcttcattgtcaatttgttaagggtctcttttagagttttattcatctctatctttccTTGGGTGCAGCAcctataggcacTGACACACACTCaatctgcctcaatggccttggcATGCTTTGTGATCGGAGcagAAGAGATAAGAGctggcatatcataccAAAACAATGCTGcttctagtatcttcttgatcactgtctTAGCTATCTCCAgtttggtaagaaaggcctgtgcagcgcgatgtaCGCTGGTTGTCCAAT
Epas1_chr17_10063|random_deposition_fixed_bkg_TFBS_full|recalcitrant_bg_5|deposition_16	pCRE_v2_tile6232	GACGCAAGTTCATGCctagtccaagcaaggtaaggaTAGCTATCTCCAtTGACACACACTCgagtgtaaaggggagaagagccaccctgtATGCTTTGTGATCGGAGgtcaGAAAAGCAAATAGAtcttttagagttCTGGGCTAGGCAatctAAAACAATGCTGggggcctataggcacaatgcaattttcaatctgcctcaatggccttggcaaaggAAGAGATAAGAGcagagctcaacaagactggcatatcatacctatgaaggacatcttctagtatcttcttgatcactgTTGGGTGCAGCAcatgtttggtaagaaaggcctgtgcagcgcgatgtaCGCTGGTTGTCCAAT
Epas1_chr17_10063|random_deposition_fixed_bkg_TFBS_full|recalcitrant_bg_5|deposition_17	pCRE_v2_tile6233	GACGCAAGTTCATGCctagtccaagcaaggtaaAAAACAATGCTGtgtttctgatactatagagtgtaaaggggagaagagccaccctgtgccctccagtcttATGCTTTGTGATCGGAGgggtctcttttagagttttattcatctGAAAAGCAAATAGActAAGAGATAAGAGgTTGGGTGCAGCAtttcaatctgcctcaatggccttggcaaCTGGGCTAGGCAtgtcagagctcaacaaTGACACACACTCatacctatgaaggacTAGCTATCTCCActtcttgatcactgtctgaaccaattcatgtttggtaagaaaggcctgtgcagcgcgatgtaCGCTGGTTGTCCAAT
Epas1_chr17_10063|random_deposition_fixed_bkg_TFBS_full|recalcitrant_bg_5|deposition_18	pCRE_v2_tile6234	GACGCAAGTTCATGCctagtccaagcaaggtaaggagtagggatATGCTTTGTGATCGGAGgagtgtaaaggggagaagagccacccAAGAGATAAGAGtcttcattgtcaatttgttaaGAAAAGCAAATAGAgttttattcatctctatctttcctgaactttggggcctaAAAACAATGCTGaTTGGGTGCAGCAcctcaatggccttggcaaagTGACACACACTCtcagagctcaacaTAGCTATCTCCAcatacctatgaaggacatcttctagtatcttcttgatcactgtCTGGGCTAGGCAatgtttggtaagaaaggcctgtgcagcgcgatgtaCGCTGGTTGTCCAAT
Epas1_chr17_10063|random_deposition_fixed_bkg_TFBS_full|recalcitrant_bg_5|deposition_19	pCRE_v2_tile6235	GACGCAAGTTCATGCctagtccaagcaaggtaaggagtagggatgtgtttctgatactatagagtgtaaaggggagaagagccaccctgtgccTAGCTATCTCCAttgtcaatttgttaagggCTGGGCTAGGCAttttattcatctctatctGAAAAGCAAATAGAggcctataggcacaaAAGAGATAAGAGtctgcctcTGACACACACTCaaaggcagacacattgtcagagctcaacaagactggcatatcatacTTGGGTGCAGCAtcttctagtAAAACAATGCTGactgtATGCTTTGTGATCGGAGtggtaagaaaggcctgtgcagcgcgatgtaCGCTGGTTGTCCAAT
Epas1_chr17_10063|random_deposition_fixed_bkg_TFBS_full|recalcitrant_bg_5|deposition_20	pCRE_v2_tile6236	GACGCAAGTTCATGCctagtccaagcaaggtaaggagtagggatgtgtttctgCTGGGCTAGGCAgtaaaggggagaagagccaccctgtgcTTGGGTGCAGCAatATGCTTTGTGATCGGAGtctcttttagTGACACACACTCctctatctttcctgaactttggggcctataggcaAAGAGATAAGAGcaatctgcctcaatggcAAAACAATGCTGagacacattgtcGAAAAGCAAATAGActggcatatcatacctatgaaggacatcttctagtatcttcttgatcactgTAGCTATCTCCAcatgtttggtaagaaaggcctgtgcagcgcgatgtaCGCTGGTTGTCCAAT
Epas1_chr17_10063|random_deposition_fixed_bkg_TFBS_full|recalcitrant_bg_5|deposition_21	pCRE_v2_tile6237	GACGCAAGTTCATGCctagtccaagcaaggtaaggagtagggatGAAAAGCAAATAGAatagagtgtaaAAGAGATAAGAGcTTGGGTGCAGCAtccagtcttcattgCTGGGCTAGGCAgggtctcttttagagttttattcatctctatctttcctgaacttTAGCTATCTCCAgcacaatgcaattttcaatctgTGACACACACTCtggcaaaggcagacacattgtcagagctcaaAAAACAATGCTGatcatacctatgaaggacatATGCTTTGTGATCGGAGatcactgtctgaaccaattcatgtttggtaagaaaggcctgtgcagcgcgatgtaCGCTGGTTGTCCAAT
Epas1_chr17_10063|random_deposition_fixed_bkg_TFBS_full|recalcitrant_bg_5|deposition_22	pCRE_v2_tile6238	GACGCAAGTTCATGCctagtccaagcaaggtaAAGAGATAAGAGgtgtttctgatactatagagtgtaaaggggagaagagccaccctgtgccctccagtcttcattgtcaatttCTGGGCTAGGCAttttagagttttatGAAAAGCAAATAGAcctgaactttggggcctataTTGGGTGCAGCAttttcaatctgcctcaatggccttggcaaaggcATGCTTTGTGATCGGAGtcaacaagTAGCTATCTCCAtacctatgaaggacatcttTGACACACACTCtgatcAAAACAATGCTGaattcatgtttggtaagaaaggcctgtgcagcgcgatgtaCGCTGGTTGTCCAAT
Epas1_chr17_10063|random_deposition_fixed_bkg_TFBS_full|recalcitrant_bg_5|deposition_23	pCRE_v2_tile6239	GACGCAAGTTCATGCctagtccaagcaaggtaaggagtagggaTTGGGTGCAGCAactatagagtgtaaagAAGAGATAAGAGaccctgtgccctccagtctCTGGGCTAGGCAtgttaagggtcGAAAAGCAAATAGAattcatctctatctttTAGCTATCTCCAgATGCTTTGTGATCGGAGaattttcaatctgcctcaatggAAAACAATGCTGcagacacattgtcagagctcaacaagactggcatatcataTGACACACACTCatcttctagtatcttcttgatcactgtctgaaccaattcatgtttggtaagaaaggcctgtgcagcgcgatgtaCGCTGGTTGTCCAAT
Epas1_chr17_10063|random_deposition_fixed_bkg_TFBS_full|recalcitrant_bg_5|deposition_24	pCRE_v2_tile6240	GACGCAAGTTCATGCctagtccaagcaaggtaaggagtaTTGGGTGCAGCAtgatactatagagtgtaaagggTAGCTATCTCCAcctgtgccctccAAGAGATAAGAGcaatttgttaagggtctcttATGCTTTGTGATCGGAGtctatctttcctgaactttggggcctataggcaCTGGGCTAGGCAcaatctgcctcaatggccttggcaaaggcagacaGAAAAGCAAATAGAaacaagacTGACACACACTCcctatgaaggacatcttctagtatcttcttgatcactgtctgaAAAACAATGCTGttggtaagaaaggcctgtgcagcgcgatgtaCGCTGGTTGTCCAAT
Epas1_chr17_10063|random_deposition_fixed_bkg_TFBS_full|recalcitrant_bg_5|deposition_25	pCRE_v2_tile6241	GACGCAAGTTCATGCctagtccaagcaaggtaaggagAAGAGATAAGAGtctgatactatagagtgtaaaggggagaTGACACACACTCtgccctccagtcttcattgGAAAAGCAAATAGAgtTAGCTATCTCCAtttattTTGGGTGCAGCAtcctgaactttggggcctatagAAAACAATGCTGtttcaatctgcctcaatggccttggcaaaggcagacacaCTGGGCTAGGCAaacaagactggcatatcATGCTTTGTGATCGGAGcttctagtatcttcttgatcactgtctgaaccaattcatgtttggtaagaaaggcctgtgcagcgcgatgtaCGCTGGTTGTCCAAT
Epas1_chr17_10063|random_deposition_fixed_bkg_TFBS_full|recalcitrant_bg_5|deposition_26	pCRE_v2_tile6242	GACGCAAGTTCATGCctagtccaagcaaggtaaggagtTAGCTATCTCCActAAAACAATGCTGtgtaaaggggagaagagccaccctgtgccctccagtcttcattgtcaatttgttaagggtctcttttagagttttaTTGGGTGCAGCAtttcctgaaAAGAGATAAGAGtaggcacaatgcaaTGACACACACTCctcaatggccttggcaaaggcagacCTGGGCTAGGCActcaacaagactATGCTTTGTGATCGGAGaaggacatGAAAAGCAAATAGAttgatcactgtctgaaccaattcatgtttggtaagaaaggcctgtgcagcgcgatgtaCGCTGGTTGTCCAAT
Epas1_chr17_10063|random_deposition_fixed_bkg_TFBS_full|recalcitrant_bg_5|deposition_27	pCRE_v2_tile6243	GACGCAAGTTCATGCctagtccaagcaaggtaaggagtagggatgtgtttctgatactatTGACACACACTCggagaagagccaccctgtgccctcGAAAAGCAAATAGAaatttgttaagggtctcttttagaCTGGGCTAGGCAtctatctttATGCTTTGTGATCGGAGataggcacaatgcaattttcaatctgcctcaatggccttggcaaaggcagacacattgtcagagctcaacaagactggcaTAGCTATCTCCAgaaggacatctAAAACAATGCTGtAAGAGATAAGAGgaaccaattTTGGGTGCAGCAgaaaggcctgtgcagcgcgatgtaCGCTGGTTGTCCAAT
Epas1_chr17_10063|random_deposition_fixed_bkg_TFBS_full|recalcitrant_bg_5|deposition_28	pCRE_v2_tile6244	GACGCAAGTTCATGCctagtccaagcaaggtaaggagtagggatgtgtttctgatactatagagtgtaTGACACACACTCgccaccctgtgccctccagtcttcattgtcaatttgttaagggtctcttttTTGGGTGCAGCAatctctatctttcctgaactttggggcctTAGCTATCTCCAcaattttcaatctgcctAAAACAATGCTGcaaaggcaAAGAGATAAGAGgagcATGCTTTGTGATCGGAGtcatacctatgaaggacatcttCTGGGCTAGGCAtgatcactgtctgaaccaaGAAAAGCAAATAGAgaaaggcctgtgcagcgcgatgtaCGCTGGTTGTCCAAT
Epas1_chr17_10063|random_deposition_fixed_bkg_TFBS_full|recalcitrant_bg_5|deposition_29	pCRE_v2_tile6245	GACGCAAGTTCATGCctagtccaagcaaggtaaggagtagggatgATGCTTTGTGATCGGAGagtgtaaaggggagaagagccaccctCTGGGCTAGGCActtcAAGAGATAAGAGttaaggTTGGGTGCAGCAgttttattcatcTGACACACACTCgaactttggggcctataggcacaatgcaattttcaatctgcctcaatggccttggcaaaggcagacacattgtcagagctcaacaaAAAACAATGCTGatacctatgaagGAAAAGCAAATAGAtcttcttgatcactgtctgaaccaattcTAGCTATCTCCAaaaggcctgtgcagcgcgatgtaCGCTGGTTGTCCAAT
Epas1_chr17_10063|random_deposition_fixed_bkg_TFBS_full|recalcitrant_bg_5|deposition_30	pCRE_v2_tile6246	GACGCAAGTTCATGCctagtccaagcaaggtaaggagtagAAGAGATAAGAGgatactatagagtgtaaTAGCTATCTCCAccaATGCTTTGTGATCGGAGttcattgtcaatttgttaagggtctcttttagagttttattcatctctatctttcctgaactttggggcctataggcTGACACACACTCtcaatctgcctcaatggcTTGGGTGCAGCAagacacattgtcAAAACAATGCTGgactggcatatcatacctatgaaggacatcttctagtatcttcttgatGAAAAGCAAATAGAattcaCTGGGCTAGGCAaaggcctgtgcagcgcgatgtaCGCTGGTTGTCCAAT
Epas1_chr17_10063|random_deposition_fixed_bkg_TFBS_full|recalcitrant_bg_5|deposition_31	pCRE_v2_tile6247	GACGCAAGTTCATGCctagtccaagcaaggtaaggagtagggatgtTTGGGTGCAGCAatagagtgtaaaggATGCTTTGTGATCGGAGtgccctccagAAGAGATAAGAGatttgttaagggtctcttttagagtttTGACACACACTCtctttcctgaacGAAAAGCAAATAGAgcaTAGCTATCTCCAcaatctgcctcaatggccttggcaaaggcagacacattgtcagAAAACAATGCTGctggcatatcatacctatgaaggacatcttctagtatcttcttgatcactgtctgaaccaaCTGGGCTAGGCAaagaaaggcctgtgcagcgcgatgtaCGCTGGTTGTCCAAT
Epas1_chr17_10063|random_deposition_fixed_bkg_TFBS_full|recalcitrant_bg_5|deposition_32	pCRE_v2_tile6248	GACGCAAGTTCATGCctagtccaagcaaggtaaggagCTGGGCTAGGCAtctgAAAACAATGCTGgtaaaggggagaagagccaccctTTGGGTGCAGCActtGAAAAGCAAATAGAtaagggtctcttttagagttttattcatctctATGCTTTGTGATCGGAGgggcctataggcacaatgcaattttcaatctgcctcaatggccttggcaaaggcagacacattgtcTGACACACACTCgactggcatatcatacctatgaaggacTAGCTATCTCCActtcttgatcactgtctgaaccAAGAGATAAGAGgtaagaaaggcctgtgcagcgcgatgtaCGCTGGTTGTCCAAT
Epas1_chr17_10063|random_deposition_fixed_bkg_TFBS_full|recalcitrant_bg_5|deposition_33	pCRE_v2_tile6249	GACGCAAGTTCATGCctagtccaagcaaggtaaggagtagggaAAAACAATGCTGactatagagtgtaaaCTGGGCTAGGCAcaccctgtgccctccagtcttcaTTGGGTGCAGCAtaagggtctcttttagagttttaTAGCTATCTCCAtttcctgaactttggggcctataggcacaatgcaTGACACACACTCccAAGAGATAAGAGgcaaaggcATGCTTTGTGATCGGAGtcaacaagactggcatatcatacctatgaaggacatcttctagtatctGAAAAGCAAATAGAtgaaccaattcatgtttggtaagaaaggcctgtgcagcgcgatgtaCGCTGGTTGTCCAAT
Epas1_chr17_10063|random_deposition_fixed_bkg_TFBS_full|recalcitrant_bg_5|deposition_34	pCRE_v2_tile6250	GACGCAAGTTCATGCctagtccaagcaaggtaaggagtagggatgtgtttctgatactatagagtgtATGCTTTGTGATCGGAGccctgtgccctccagtcttcattgtcaatttgCTGGGCTAGGCAtttagagttttattcatctctaTAGCTATCTCCAtttggggcctTTGGGTGCAGCAcaattttcaatAAAACAATGCTGccttggcaaaggcagacacattgtcagagctcaacaagactggcatatcatAAGAGATAAGAGcatcttTGACACACACTCtgatcactgtctgaaGAAAAGCAAATAGAgtaagaaaggcctgtgcagcgcgatgtaCGCTGGTTGTCCAAT
Epas1_chr17_10063|random_deposition_fixed_bkg_TFBS_full|recalcitrant_bg_5|deposition_35	pCRE_v2_tile6251	GACGCAAGTTCATGCctagtccaagcaaggtaaggagtagggatgTTGGGTGCAGCAtatagagAAAACAATGCTGaagagccaccctgtgccctccagtcttcattgtcaatttgttaagggtctcttttagagttttattcatctcTGACACACACTCactttggggcctataggcacaatgcaaATGCTTTGTGATCGGAGtggccttggTAGCTATCTCCAcattgGAAAAGCAAATAGAgactAAGAGATAAGAGctatgaaggacatcttctagtatcttcttgatcactgtctgCTGGGCTAGGCAtttggtaagaaaggcctgtgcagcgcgatgtaCGCTGGTTGTCCAAT
Epas1_chr17_10063|random_deposition_fixed_bkg_TFBS_full|recalcitrant_bg_5|deposition_36	pCRE_v2_tile6252	GACGCAAGTTCATGCctagtccaagcaaggtaaggagtagggatgtgtttctgatactatagAAGAGATAAGAGagaagagccaccctgtgccctccaTTGGGTGCAGCAaatttgttaagggtctcttttagagttttattcatctctatctttcctgaAAAACAATGCTGataggTGACACACACTCttcaatctgcctcTAGCTATCTCCAaaagATGCTTTGTGATCGGAGgctcaacaagactggcaGAAAAGCAAATAGAaggacatcttctagtatcttcttgatcactgtctgaaccaattcaCTGGGCTAGGCAaaggcctgtgcagcgcgatgtaCGCTGGTTGTCCAAT
Epas1_chr17_10063|random_deposition_fixed_bkg_TFBS_full|recalcitrant_bg_5|deposition_37	pCRE_v2_tile6253	GACGCAAGTTCATGCctagtccaagcaaggtaaggagtaggTTGGGTGCAGCAatactatTAGCTATCTCCAggagaagagccaccctgtgccctccagtcttcattgtcaatttgttaagAAAACAATGCTGagttttattcatctctatctttccAAGAGATAAGAGcctatagTGACACACACTCtttcaatctgcCTGGGCTAGGCAggcaaaggcagacacattgtcagagctcaacaagactggcaATGCTTTGTGATCGGAGacatcttctagtatcttctGAAAAGCAAATAGAaccaattcatgtttggtaagaaaggcctgtgcagcgcgatgtaCGCTGGTTGTCCAAT
Epas1_chr17_10063|random_deposition_fixed_bkg_TFBS_full|recalcitrant_bg_5|deposition_38	pCRE_v2_tile6254	GACGCAAGTTCATGCctagtccaagcaaggtaaggagtagggatgtgttTTGGGTGCAGCAgagtgtaaaggggagaCTGGGCTAGGCAtgccctccagtcttcAAGAGATAAGAGttaagggtctcttttagagttttattcatctctatctttcctgaactttggggcctataAAAACAATGCTGttttcaatctgcctcaatggccttggcaaaggcTGACACACACTCagagctcaacaagactggcatatGAAAAGCAAATAGAacatcttctagtatcttcttgatcaTAGCTATCTCCAattATGCTTTGTGATCGGAGgcctgtgcagcgcgatgtaCGCTGGTTGTCCAAT
Epas1_chr17_10063|random_deposition_fixed_bkg_TFBS_full|recalcitrant_bg_5|deposition_39	pCRE_v2_tile6255	GACGCAAGTTCATGCctagtccaagcaaggtaaggagtagggatgtgtttctgatactatagagTTGGGTGCAGCAaagagccTAGCTATCTCCAccagtcttcattgtcaatttgttAAAACAATGCTGtagagttttattcatctctatctttcctgaactttggATGCTTTGTGATCGGAGcaattttcaatctgAAGAGATAAGAGtggcaaagTGACACACACTCtcagagctcaacaagaCTGGGCTAGGCAacctatgaagGAAAAGCAAATAGAtcttcttgatcactgtctgaaccaattcatgtttggtaagaaaggcctgtgcagcgcgatgtaCGCTGGTTGTCCAAT
Epas1_chr17_10063|random_deposition_fixed_bkg_TFBS_full|recalcitrant_bg_5|deposition_40	pCRE_v2_tile6256	GACGCAAGTTCATGCctagtccaagcaaggtaaggagtagggatTGACACACACTCctatagagtgtaATGCTTTGTGATCGGAGcctgtgccctccagtcttcattgtcaatttgttaaggAAAACAATGCTGgtttCTGGGCTAGGCAtctttcctgaactTAGCTATCTCCAggcacaAAGAGATAAGAGatctgcctcaatggccttggGAAAAGCAAATAGAtTTGGGTGCAGCAacaagactggcatatcatacctatgaaggacatcttctagtatcttcttgatcactgtctgaaccaattcatgtttggtaagaaaggcctgtgcagcgcgatgtaCGCTGGTTGTCCAAT
Epas1_chr17_10063|random_deposition_fixed_bkg_TFBS_full|recalcitrant_bg_5|deposition_41	pCRE_v2_tile6257	GACGCAAGTTCATGCctagtccaagcaaggtaaggagtagggatgtgTTGGGTGCAGCAtagagtgtaaaggggagaagagccaccctgtgccctcAAGAGATAAGAGtcaatttgttaagggtctcttttagagtAAAACAATGCTGtatctttcTGACACACACTCgcctataGAAAAGCAAATAGAttcaatctgcctcaatggccATGCTTTGTGATCGGAGattgtcagagctcaacaagactggcatatcatacctatgCTGGGCTAGGCAtagtatcttcttgatcactgtcTAGCTATCTCCAtgtttggtaagaaaggcctgtgcagcgcgatgtaCGCTGGTTGTCCAAT
Epas1_chr17_10063|random_deposition_fixed_bkg_TFBS_full|recalcitrant_bg_5|deposition_42	pCRE_v2_tile6258	GACGCAAGTTCATGCctagtccaagcaaggtaaggAAGAGATAAGAGtttctgatactatagagtgtaaaggggagaagagccaccctgtgccctccagtcttcattgtcaatttgTGACACACACTCtttagagttttattcatctctTTGGGTGCAGCActttggggcctatagGAAAAGCAAATAGAtcaatctgcctTAGCTATCTCCAcaaaggcagacacCTGGGCTAGGCAcaacaagactggcatatATGCTTTGTGATCGGAGtcttctagtatcttcttgatcactgtctgaaccaattcatgtAAAACAATGCTGgcctgtgcagcgcgatgtaCGCTGGTTGTCCAAT
Epas1_chr17_10063|random_deposition_fixed_bkg_TFBS_full|recalcitrant_bg_5|deposition_43	pCRE_v2_tile6259	GACGCAAGTTCATGCctagtccaagcaaggtaaggagtagggaTAGCTATCTCCAactatagagtgtaaaggggaAAGAGATAAGAGtCTGGGCTAGGCActGAAAAGCAAATAGAttaagggtctcttttagagttttattcatctctatctttcTGACACACACTCgccTTGGGTGCAGCAgcaattttcaatctgcctcaatggccttggcaaaggcagacacattgtcagagctcaacaagacATGCTTTGTGATCGGAGgaaggacatcttctagtatcttcttgatcactgtctgaaccaattcAAAACAATGCTGaaaggcctgtgcagcgcgatgtaCGCTGGTTGTCCAAT
Epas1_chr17_10063|random_deposition_fixed_bkg_TFBS_full|recalcitrant_bg_5|deposition_44	pCRE_v2_tile6260	GACGCAAGTTCATGCctagtccaagcaaggtaaggagtagggatgtgtttCTGGGCTAGGCAagtgtaaaggggagaagaAAAACAATGCTGcctccagtcttcTTGGGTGCAGCAttaagggtctcttttagagttttattcatctctatctttcctgaactttggggcctataggTAGCTATCTCCAttcaatctgcctcaatggccttggcaaaggcGAAAAGCAAATAGAagctcaacaagactggcatatcatacctatgaaTGACACACACTCgtatcttAAGAGATAAGAGctgaaccaattcaATGCTTTGTGATCGGAGctgtgcagcgcgatgtaCGCTGGTTGTCCAAT
Epas1_chr17_10063|random_deposition_fixed_bkg_TFBS_full|recalcitrant_bg_5|deposition_45	pCRE_v2_tile6261	GACGCAAGTTCATGCctagtccaagcaaggtaaggagtagggatgATGCTTTGTGATCGGAGagtgtaaaggggagaagagccaccctgtTTGGGTGCAGCAtcattgtcaatttgttaagTGACACACACTCagttttattcatcAAAACAATGCTGgaactttggggcctataggcaAAGAGATAAGAGcaatctgcctcaatggccttggcaaaggcagacaGAAAAGCAAATAGAaCTGGGCTAGGCAtatcatacctatgaaggacatcttctagtatcttcttgatcactgTAGCTATCTCCAcatgtttggtaagaaaggcctgtgcagcgcgatgtaCGCTGGTTGTCCAAT
Epas1_chr17_10063|random_deposition_fixed_bkg_TFBS_full|recalcitrant_bg_5|deposition_46	pCRE_v2_tile6262	GACGCAAGTTCATGCctagtccaagcaaggtaaggagtagggAAGAGATAAGAGtactatagagtgtaaaggTGACACACACTCccctgATGCTTTGTGATCGGAGtgtcaatttgttaagggtctcttttagagttttattcatctctatctttcctgaactttggggcCTGGGCTAGGCAtgcaGAAAAGCAAATAGAtcaaAAAACAATGCTGaggcagacacattgtcagagctcaacaaTAGCTATCTCCAatacctatgaaggacatcttctagTTGGGTGCAGCAcactgtctgaaccaattcatgtttggtaagaaaggcctgtgcagcgcgatgtaCGCTGGTTGTCCAAT
Epas1_chr17_10063|random_deposition_fixed_bkg_TFBS_full|recalcitrant_bg_5|deposition_47	pCRE_v2_tile6263	GACGCAAGTTCATGCctagtccaagcaaggtaaggagtagggatgtgtttcTTGGGTGCAGCAgtgtaaaCTGGGCTAGGCAcaccctgtgccctccagtcttcattgAAAACAATGCTGgggtctcttttagagttttattcatctcTGACACACACTCactttggggcctataggcacaatgcaattttcaaAAGAGATAAGAGgccttggcaaaggcagacacattgtcagaTAGCTATCTCCAtggcatatcatacctatgaaggacatcttctagtatcttcttgatcacGAAAAGCAAATAGAcaATGCTTTGTGATCGGAGctgtgcagcgcgatgtaCGCTGGTTGTCCAAT
Epas1_chr17_10063|random_deposition_fixed_bkg_TFBS_full|recalcitrant_bg_5|deposition_48	pCRE_v2_tile6264	GACGCAAGTTCATGCctagtccaagcaaggtaaggagtagggaATGCTTTGTGATCGGAGagaTAGCTATCTCCAgaagagccaccctgtgccctccagtcttcattgtcaatttgttaagggtctcttttagagttttattcatctctatctttcctgaacGAAAAGCAAATAGAgcacaatgcaattttcaatctgcctcaatggccttCTGGGCTAGGCAcacatAAGAGATAAGAGacaagactggcTTGGGTGCAGCAtgaaggacatcttctagtatcttcttgatcAAAACAATGCTGaattcatgtTGACACACACTCgcctgtgcagcgcgatgtaCGCTGGTTGTCCAAT
Epas1_chr17_10063|random_deposition_fixed_bkg_TFBS_full|recalcitrant_bg_5|deposition_49	pCRE_v2_tile6265	GACGCAAGTTCATGCctagtccaagcaaggtaaggagtagggatgATGCTTTGTGATCGGAGagtgtaaaggggagaagagccaccctgtgccctccaTTGGGTGCAGCAaatttAAGAGATAAGAGttGAAAAGCAAATAGAatctctatctttcctgaactttggggcctataggcacaatgcaattttcTAGCTATCTCCAtggccttggcaaaggcagacacattgtcagagctcaacaagactggcataAAAACAATGCTGaggacatcttctagtatcttcttTGACACACACTCaaccaattcaCTGGGCTAGGCAaaggcctgtgcagcgcgatgtaCGCTGGTTGTCCAAT
Epas1_chr17_10063|random_deposition_fixed_bkg_TFBS_full|recalcitrant_bg_5|deposition_50	pCRE_v2_tile6266	GACGCAAGTTCATGCctagtccaagcaaggtaaggagtagggatgtgtttctgatactatagagtCTGGGCTAGGCAagagccacccTGACACACACTCtcttcattgtcATGCTTTGTGATCGGAGttttagagttttattcatctctatctttcctgaactttggggcctAAGAGATAAGAGcaattttcaatctgcctcaatggTAGCTATCTCCAcagacacattgtcagagctcaacTTGGGTGCAGCAtcatacctatgaaggacatcttctagtatcttcttgatAAAACAATGCTGcaattcatgtGAAAAGCAAATAGActgtgcagcgcgatgtaCGCTGGTTGTCCAAT
Epas1_chr17_10063|random_deposition_fixed_bkg_TFBS_full|recalcitrant_bg_5|deposition_51	pCRE_v2_tile6267	GACGCAAGTTCATGCctagtccaagcaaggtaaggagtagggatgtgtttctgatactatagagtgtaaaggggGAAAAGCAAATAGAgtgccctccagtcttcattgtATGCTTTGTGATCGGAGcttttagagttttattcatAAGAGATAAGAGtgaactttggTAGCTATCTCCAcaatgcaattttcaatctgcTGACACACACTCggcaaaTTGGGTGCAGCAgtcagagctcaacaagactggcatatcatacctatgaaggacatcttctagtatctCTGGGCTAGGCAtctgaaccaAAAACAATGCTGtaagaaaggcctgtgcagcgcgatgtaCGCTGGTTGTCCAAT
Epas1_chr17_10063|random_deposition_fixed_bkg_TFBS_full|recalcitrant_bg_5|deposition_52	pCRE_v2_tile6268	GACGCAAGTTCATGCctagtccaagcaaggtaaggagtagggatgtgtttctgatactatagagtgtaaaggggagaagagccaccctgtgccctccagtcttcattgtcaatTGACACACACTCtcttttagagttttattcatctctatctttCTGGGCTAGGCAggcctaATGCTTTGTGATCGGAGtcaatctgcctcaatgAAGAGATAAGAGgcagacacattgtcagGAAAAGCAAATAGAggcatatcatacctatgaagAAAACAATGCTGtatcttctTAGCTATCTCCAgaaccaattcatgTTGGGTGCAGCAggcctgtgcagcgcgatgtaCGCTGGTTGTCCAAT
Epas1_chr17_10063|random_deposition_fixed_bkg_TFBS_full|recalcitrant_bg_5|deposition_53	pCRE_v2_tile6269	GACGCAAGTTCATGCctagtccaagcaaggtaaggagtagggatgtgtttctgatactTAGCTATCTCCAggggagaagagccaccctgtgccctccagtctAAGAGATAAGAGtgttaagggtATGCTTTGTGATCGGAGtcatctctatctttcctgaactttgggCTGGGCTAGGCAaatgcaattttcaatctgcctcaatggccttggcaaaggcGAAAAGCAAATAGAagctcAAAACAATGCTGatatcatacctatgaaggacatcttctTGACACACACTCatcTTGGGTGCAGCAaattcatgtttggtaagaaaggcctgtgcagcgcgatgtaCGCTGGTTGTCCAAT
Epas1_chr17_10063|random_deposition_fixed_bkg_TFBS_full|recalcitrant_bg_5|deposition_54	pCRE_v2_tile6270	GACGCAAGTTCATGCctagtccaagcaaggtaaggagtagggatgtGAAAAGCAAATAGAagagtgtaaaggggagaagagccaccctgtgccctccaAAGAGATAAGAGaatttgtAAAACAATGCTGttagagttttatCTGGGCTAGGCAttcctgaacttATGCTTTGTGATCGGAGatgcaattttcaatctgcctcaatggccttggcaTGACACACACTCttgtcagagctcaacaagactggcatatcatacctatTAGCTATCTCCActagtatcttctTTGGGTGCAGCAgaaccaattcatgtttggtaagaaaggcctgtgcagcgcgatgtaCGCTGGTTGTCCAAT
Epas1_chr17_10063|random_deposition_fixed_bkg_TFBS_full|recalcitrant_bg_5|deposition_55	pCRE_v2_tile6271	GACGCAAGTTCATGCctagtccaagcaaggtaaggagtagggatgtgtttctgatactatagagtgtaaaggggagaagagccaccctgtgccctccagtcCTGGGCTAGGCAttgttaagggtctcttttagagttttattcAAGAGATAAGAGcctgaactttggggcctataggcacaatTGACACACACTCctgcATGCTTTGTGATCGGAGaggcagacaAAAACAATGCTGtcaacaagactggcatatTAGCTATCTCCAggacatcttctGAAAAGCAAATAGAcactgtctgaaccaattcatgttTTGGGTGCAGCAcctgtgcagcgcgatgtaCGCTGGTTGTCCAAT
Epas1_chr17_10063|random_deposition_fixed_bkg_TFBS_full|recalcitrant_bg_5|deposition_56	pCRE_v2_tile6272	GACGCAAGTTCATGCctagtccaagcaaggtaaggagtagggatgtgtttctgatactatagagtgtaaaggggagaCTGGGCTAGGCAtgccctccagtcttcattTTGGGTGCAGCAagggtctcttttTAGCTATCTCCAatctctatctttcctgaactttggggcctataggcacaatgcTGACACACACTCgcctcaatggccttGAAAAGCAAATAGAcatATGCTTTGTGATCGGAGactggcatatcatacctatgaaggacaAAAACAATGCTGttcttgatcactgtctgaaccaaAAGAGATAAGAGaagaaaggcctgtgcagcgcgatgtaCGCTGGTTGTCCAAT
Epas1_chr17_10063|random_deposition_fixed_bkg_TFBS_full|recalcitrant_bg_5|deposition_57	pCRE_v2_tile6273	GACGCAAGTTCATGCctagtccaagcaaggtaaggaTAGCTATCTCCAttctgatactatagagtgtaaaggggagaagATGCTTTGTGATCGGAGcagtcttcattgtcaatttgttaagggtctcttttagagttttattcatctctAAGAGATAAGAGctttggggcctataggcacaatgcGAAAAGCAAATAGActcaatggccttggcaaaggcagacacattgtcagagctcaacaagaAAAACAATGCTGacctatgaaggacatTTGGGTGCAGCAtcttgatcactgtTGACACACACTCatgtttgCTGGGCTAGGCAtgtgcagcgcgatgtaCGCTGGTTGTCCAAT
Epas1_chr17_10063|random_deposition_fixed_bkg_TFBS_full|recalcitrant_bg_5|deposition_58	pCRE_v2_tile6274	GACGCAAGTTCATGCctagtccaagcaaggtaaggagtagggatgtgtttctCTGGGCTAGGCAtgtaaaggggagaagagccaccctgtgccctccagtcttcattgtcaatttgttaagggtctcttttagagttttattcatcTTGGGTGCAGCAgaactttggggcctataggcaAAGAGATAAGAGcaatGAAAAGCAAATAGAttggcaaaggTAGCTATCTCCAcagagctcaacaagactggcataATGCTTTGTGATCGGAGatctAAAACAATGCTGttgatcaTGACACACACTCattcatgtttggtaagaaaggcctgtgcagcgcgatgtaCGCTGGTTGTCCAAT
Epas1_chr17_10063|random_deposition_fixed_bkg_TFBS_full|recalcitrant_bg_5|deposition_59	pCRE_v2_tile6275	GACGCAAGTTCATGCctagtccaagcaaggtaaggagtagggatgtgtttctTAGCTATCTCCAtgtaaaggggagaagagccaATGCTTTGTGATCGGAGttcattgtcaatttgttaagggtctcttttCTGGGCTAGGCAatctctatctttcctgaacttAAGAGATAAGAGgcAAAACAATGCTGtcaatctgcctcaatggccttGAAAAGCAAATAGAcattgtcagagctTGACACACACTCcatatcataccTTGGGTGCAGCActtctagtatcttcttgatcactgtctgaaccaattcatgtttggtaagaaaggcctgtgcagcgcgatgtaCGCTGGTTGTCCAAT
Epas1_chr17_10063|random_deposition_fixed_bkg_TFBS_full|recalcitrant_bg_5|deposition_60	pCRE_v2_tile6276	GACGCAAGTTCATGCctagtccaagcaaggtaaggagtagggTGACACACACTCtactatagagtgtaaaggggTAGCTATCTCCActgtgccctccagtGAAAAGCAAATAGAtgttaagggtctcttttagagttttattcatCTGGGCTAGGCAtgaactttggggcctataggcacaatgAAAACAATGCTGtgcctcaatggccttggcaaaggcagacATGCTTTGTGATCGGAGcaagactggcatatcatacctatgaTTGGGTGCAGCAaAAGAGATAAGAGtcactgtctgaaccaattcatgtttggtaagaaaggcctgtgcagcgcgatgtaCGCTGGTTGTCCAAT
Epas1_chr17_10063|random_deposition_fixed_bkg_TFBS_full|recalcitrant_bg_5|deposition_61	pCRE_v2_tile6277	GACGCAAGTTCATGCctagtccaagcaaggtaaggagtagggatgtgtttctAAGAGATAAGAGtgtaaaggggagaaATGCTTTGTGATCGGAGccagtcttcattgtTAGCTATCTCCAggtctcttttagagttttattcatctcTGACACACACTCactttgTTGGGTGCAGCAacaatgcaatCTGGGCTAGGCAtAAAACAATGCTGcaaaggcagacacattgtcagagctcaacaagactggcatatcatacctatgaaggacatcttctGAAAAGCAAATAGAcactgtctgaaccaattcatgtttggtaagaaaggcctgtgcagcgcgatgtaCGCTGGTTGTCCAAT
Epas1_chr17_10063|random_deposition_fixed_bkg_TFBS_full|recalcitrant_bg_5|deposition_62	pCRE_v2_tile6278	GACGCAAGTTCATGCctagtccaagcaaggtaaggagtagggatgAAGAGATAAGAGtatagagtgtaaaggggagaagagccaccctgtgccctccagtcttcattgtcaatttgttaagggtTAGCTATCTCCAtttatTGACACACACTCttcctgaactttggggcctataggcacaAAAACAATGCTGatGAAAAGCAAATAGAttggcATGCTTTGTGATCGGAGcagagctcaacaagactggcatatcatacctatgaaggacatcttctagtatcCTGGGCTAGGCAgtctgaaccaattcatgtttTTGGGTGCAGCActgtgcagcgcgatgtaCGCTGGTTGTCCAAT
Epas1_chr17_10063|random_deposition_fixed_bkg_TFBS_full|recalcitrant_bg_5|deposition_63	pCRE_v2_tile6279	GACGCAAGTTCATGCctagtccaagcaaggtaagATGCTTTGTGATCGGAGtgatactatagagTAGCTATCTCCAaagagccaccctgtgccctccagtcttcattgtcaatttgttaCTGGGCTAGGCAagagttttattcatctctatcTTGGGTGCAGCAtggggcctataggcacaatgcaattGAAAAGCAAATAGAatggccttggAAAACAATGCTGcattgtcagagctcaacaagactggcatatcatacctatgaagTGACACACACTCtatcttcttgaAAGAGATAAGAGccaattcatgtttggtaagaaaggcctgtgcagcgcgatgtaCGCTGGTTGTCCAAT
Epas1_chr17_10063|random_deposition_fixed_bkg_TFBS_full|recalcitrant_bg_5|deposition_64	pCRE_v2_tile6280	GACGCAAGTTCATGCctagtccaagcaaggtaaggagtagggatgtgtttctgatactatagagtgtaaaggggaGAAAAGCAAATAGAtgccctcATGCTTTGTGATCGGAGttgttaagggtctcttttagaAAGAGATAAGAGtctatctttcctgaTTGGGTGCAGCAataggcacaTAGCTATCTCCAatctgcctcaatggccttggcaaaggcagacacatAAAACAATGCTGacaagactggcatatcatCTGGGCTAGGCAcatcttctTGACACACACTCatcactgtctgaaccaattcatgtttggtaagaaaggcctgtgcagcgcgatgtaCGCTGGTTGTCCAAT
Epas1_chr17_10063|random_deposition_fixed_bkg_TFBS_full|recalcitrant_bg_5|deposition_65	pCRE_v2_tile6281	GACGCAAGTTCATGCctagtccaagcaaggtaaggagtaGAAAAGCAAATAGAatactatagagtgtaaagATGCTTTGTGATCGGAGgtgcccTAGCTATCTCCAtgtcaatttgttaagggtctcttttagagAAAACAATGCTGctatctttcctgaactttgggAAGAGATAAGAGaatgcaattttcaatctgcctcaatggccttggcaaaggcagacacattgtcagagcTTGGGTGCAGCAgcatatcatacctatgaaggacatcCTGGGCTAGGCActtgatcactgtctgaaccTGACACACACTCgtaagaaaggcctgtgcagcgcgatgtaCGCTGGTTGTCCAAT
Epas1_chr17_10063|random_deposition_fixed_bkg_TFBS_full|recalcitrant_bg_5|deposition_66	pCRE_v2_tile6282	GACGCAAGTTCATGCctagtccaagcaaggtaaggagtagggatgtgtttctgatactatagagtgtATGCTTTGTGATCGGAGccctgtgccctccagtcttcattgtcaatttgttaagggtctcttttagagttttattcTGACACACACTCcctgaactttggggcctataggcTAGCTATCTCCAtcaatctgcctcaaAAGAGATAAGAGaggcagacacattgtcagagctcaacaCTGGGCTAGGCAcatGAAAAGCAAATAGAtcttctagtatcttcttgatcaTTGGGTGCAGCAattcatgAAAACAATGCTGggcctgtgcagcgcgatgtaCGCTGGTTGTCCAAT
Epas1_chr17_10063|random_deposition_fixed_bkg_TFBS_full|recalcitrant_bg_5|deposition_67	pCRE_v2_tile6283	GACGCAAGTTCATGCctagtccaagcaaggtaaggagtagggatgtgtttctgatactatagagtgtCTGGGCTAGGCAagccaccctgtgccctcATGCTTTGTGATCGGAGttgttaagggtcAAAACAATGCTGttattcatctctatctttccTGACACACACTCcctataggcacaatgcaatttTAGCTATCTCCAaatggccttggcaaaggcagacacattgtcagagctcaacaagactggcatTTGGGTGCAGCAaaggaAAGAGATAAGAGtcGAAAAGCAAATAGActgaaccaattcatgtttggtaagaaaggcctgtgcagcgcgatgtaCGCTGGTTGTCCAAT
Epas1_chr17_10063|random_deposition_fixed_bkg_TFBS_full|recalcitrant_bg_5|deposition_68	pCRE_v2_tile6284	GACGCAAGTTCATGCctagtccaagcaaggtaaggagtagggatgtgtttcAAGAGATAAGAGgtgtaaCTGGGCTAGGCAccaccctgtTAGCTATCTCCAtcattgtcaATGCTTTGTGATCGGAGtttagagAAAACAATGCTGctatctttcctgaactttggGAAAAGCAAATAGAatgcaattttcaatctgcctcaatggccttggcaaaggcagacacattgtcagagctcaTTGGGTGCAGCAtatcatacctatgaaggaTGACACACACTCtcttcttgatcactgtctgaaccaattcatgtttggtaagaaaggcctgtgcagcgcgatgtaCGCTGGTTGTCCAAT
Epas1_chr17_10063|random_deposition_fixed_bkg_TFBS_full|recalcitrant_bg_5|deposition_69	pCRE_v2_tile6285	GACGCAAGTTCATGCctagtccaagcaaggtaaggagtagggatgtgtttctgatactatagagtgtaaaggggagaagagccacccTTGGGTGCAGCAtcttcattgtcaatttgttaagggtctcttttagagttttattcatctctatctttTGACACACACTCggcctataggcacaatgcaattttcaatctgcAAAACAATGCTGggcaATGCTTTGTGATCGGAGagagctcaacaagactggcaGAAAAGCAAATAGAaggCTGGGCTAGGCAatcttcTAGCTATCTCCAtgaaccaattcatgtAAGAGATAAGAGgcctgtgcagcgcgatgtaCGCTGGTTGTCCAAT
Epas1_chr17_10063|random_deposition_fixed_bkg_TFBS_full|recalcitrant_bg_5|deposition_70	pCRE_v2_tile6286	GACGCAAGTTCATGCctagtccaagcaaggtaaggagtagggatgtgtttCTGGGCTAGGCAagtTGACACACACTCagaTAGCTATCTCCAcctccagtcttcattgtcaatttgTTGGGTGCAGCAtttagagttttattcatctctatctttcctgaactttggggcctataggcacaatgcaattttcaatctgcctcaatggGAAAAGCAAATAGAgacacattgtcagagctcaacaAAGAGATAAGAGcatacctatgaagATGCTTTGTGATCGGAGtcttgatcactgtctgaaccaattcatAAAACAATGCTGaggcctgtgcagcgcgatgtaCGCTGGTTGTCCAAT
Epas1_chr17_10063|random_deposition_fixed_bkg_TFBS_full|recalcitrant_bg_5|deposition_71	pCRE_v2_tile6287	GACGCAAGTTCATGCctagtccaagcaaggtaaggagtagggatgtgtttctgatactatagagtgtaATGCTTTGTGATCGGAGcctgtgCTGGGCTAGGCAcattgtcGAAAAGCAAATAGActcttttagagttttatAAAACAATGCTGttcctgaactttggggcctataggcacaTAGCTATCTCCAatTGACACACACTCccttggcaaaggcagacacattgtcagagctcaaAAGAGATAAGAGatcatacctatgaTTGGGTGCAGCAagtatcttcttgatcactgtctgaaccaattcatgtttggtaagaaaggcctgtgcagcgcgatgtaCGCTGGTTGTCCAAT
Epas1_chr17_10063|random_deposition_fixed_bkg_TFBS_full|recalcitrant_bg_5|deposition_72	pCRE_v2_tile6288	GACGCAAGTTCATGCctagtccaagcaaggtaaggTTGGGTGCAGCAtttctgatactatagagtgtaaaggggaAAGAGATAAGAGtgtgccctccagtcttcattgtcGAAAAGCAAATAGActcttttagAAAACAATGCTGctctatctttcctgaactttgTGACACACACTCacaatgcaattttcaatcCTGGGCTAGGCActtggcaaagATGCTTTGTGATCGGAGgctcaacaagactggcatatcatacctatgaaggacatcttctagtatcttcttgaTAGCTATCTCCAccaattcatgtttggtaagaaaggcctgtgcagcgcgatgtaCGCTGGTTGTCCAAT
Epas1_chr17_10063|random_deposition_fixed_bkg_TFBS_full|recalcitrant_bg_5|deposition_73	pCRE_v2_tile6289	GACGCAAGTTCATGCctagtccaagcaaggtaaggagtagggatgtgtttctgatactatagagtgtaCTGGGCTAGGCAgccaccctgtgccctccAAGAGATAAGAGcaatttgttaagggtctTAGCTATCTCCAtattcatctctaATGCTTTGTGATCGGAGggcctataggcacaatgcaatAAAACAATGCTGtcaatggTTGGGTGCAGCAcagGAAAAGCAAATAGActcaacaagactggcatatcatacctatgaaggacatcttctagtatcttcttgatcactgtctgaaccaattTGACACACACTCgaaaggcctgtgcagcgcgatgtaCGCTGGTTGTCCAAT
Epas1_chr17_10063|random_deposition_fixed_bkg_TFBS_full|recalcitrant_bg_5|deposition_74	pCRE_v2_tile6290	GACGCAAGTTCATGCctagtccaagcaaggtaaggagtagggATGCTTTGTGATCGGAGtagagtgtaAAAACAATGCTGgccaccctgtgccTAGCTATCTCCAttgtcaatttgttaagggtTGACACACACTCtttattcatctctatctttcctgaactttggggcctatCTGGGCTAGGCAattttcaatctgcctcaatggccttggcaaaggcagacacattgtcagagcAAGAGATAAGAGgcatatcatacctatgaaGAAAAGCAAATAGAatcttctTTGGGTGCAGCAgaaccaattcatgtttggtaagaaaggcctgtgcagcgcgatgtaCGCTGGTTGTCCAAT
Epas1_chr17_10063|random_deposition_fixed_bkg_TFBS_full|recalcitrant_bg_5|deposition_75	pCRE_v2_tile6291	GACGCAAGTTCATGCctagtccaagcaaggtaaggagtagggatgtgtttctgatactatagagtgtaaaggggagaagagccaccctgTAGCTATCTCCAttcattgtcaatttgttaagggtTGACACACACTCtttatGAAAAGCAAATAGAcctgaactttggggcctaATGCTTTGTGATCGGAGtcaaTTGGGTGCAGCAgcctAAAACAATGCTGacacattgtcagagctcaacaagactggcatatcaAAGAGATAAGAGacatcttctagtatcttcttgatcaCTGGGCTAGGCAattcatgtttggtaagaaaggcctgtgcagcgcgatgtaCGCTGGTTGTCCAAT
Epas1_chr17_10063|random_deposition_fixed_bkg_TFBS_full|recalcitrant_bg_5|deposition_76	pCRE_v2_tile6292	GACGCAAGTTCATGCctagtccaagcaaggtaaggagtagggatgtgtttctTAGCTATCTCCAtgtaaaggggagaagagcGAAAAGCAAATAGAcagtcttcattgtcaatttgttaagggtctcttttagagttttattcatctctatctttcctgAAGAGATAAGAGtataggcacaatgcaattttcaAAAACAATGCTGggTGACACACACTCcagacacattgtcagagctcaATGCTTTGTGATCGGAGtaccCTGGGCTAGGCActtctagtatcttcttgatcaTTGGGTGCAGCAattcatgtttggtaagaaaggcctgtgcagcgcgatgtaCGCTGGTTGTCCAAT
Epas1_chr17_10063|random_deposition_fixed_bkg_TFBS_full|recalcitrant_bg_5|deposition_77	pCRE_v2_tile6293	GACGCAAGTTCATGCctagtccaagcaaggtaaggagtagggatgtgtttctgatactGAAAAGCAAATAGAggagaagagccaccctgtgccctccagtcttcattgtcaatttgttaagggtctcttttagTTGGGTGCAGCActctatcAAGAGATAAGAGtggggcctataggcacaatTGACACACACTCctgcctcaatggccttggcaaaggcCTGGGCTAGGCAagagctcaacaagAAAACAATGCTGtacctatgaagTAGCTATCTCCAtATGCTTTGTGATCGGAGctgaaccaattcatgtttggtaagaaaggcctgtgcagcgcgatgtaCGCTGGTTGTCCAAT
Epas1_chr17_10063|random_deposition_fixed_bkg_TFBS_full|recalcitrant_bg_5|deposition_78	pCRE_v2_tile6294	GACGCAAGTTCATGCctagtccaagcaaggtaaggagtagggatgtgtttctgatactatagagtgtaaaggggagaagagccaccctgTGACACACACTCttcaATGCTTTGTGATCGGAGgtctcttttaTTGGGTGCAGCAtctctatctttcctgaCTGGGCTAGGCAataggcacGAAAAGCAAATAGAtctTAGCTATCTCCAttggcaaaggcagacacattgtcagagctcaacaagactggcatatcatacctatgaaggacatcAAAACAATGCTGcttgatcactgtctgaaccaattcatgtttAAGAGATAAGAGctgtgcagcgcgatgtaCGCTGGTTGTCCAAT
Epas1_chr17_10063|random_deposition_fixed_bkg_TFBS_full|recalcitrant_bg_5|deposition_79	pCRE_v2_tile6295	GACGCAAGTTCATGCctagtccaagcaaggtaaggagtagggatgtgtAAAACAATGCTGagagtgtaaaggggagaagaTAGCTATCTCCAcctccagtcttcatAAGAGATAAGAGaagggtctcCTGGGCTAGGCAattcatctctatctttcctgaacTGACACACACTCaggcacaatgTTGGGTGCAGCAtgcctcaatggccttggcaaaggcagacacattgtcagagctcaacaagactgGAAAAGCAAATAGAtgaaggacaATGCTTTGTGATCGGAGgatcactgtctgaaccaattcatgtttggtaagaaaggcctgtgcagcgcgatgtaCGCTGGTTGTCCAAT
Epas1_chr17_10063|random_deposition_fixed_bkg_TFBS_full|recalcitrant_bg_5|deposition_80	pCRE_v2_tile6296	GACGCAAGTTCATGCctagtccaagcaaggtaaggagtagggatgtAAGAGATAAGAGatagagAAAACAATGCTGaagagccaccctgtgccctccagtcttcaCTGGGCTAGGCAtaagggtctcttttagATGCTTTGTGATCGGAGtcttTGACACACACTCgggcctataggcacaatgcaattttcaatctgcctcaatggccTTGGGTGCAGCAgacacattgtcagagctcaacaagactggcatatTAGCTATCTCCAggacatcttctagtatcGAAAAGCAAATAGActgaaccaattcatgtttggtaagaaaggcctgtgcagcgcgatgtaCGCTGGTTGTCCAAT
Epas1_chr17_10063|random_deposition_fixed_bkg_TFBS_full|recalcitrant_bg_5|deposition_81	pCRE_v2_tile6297	GACGCAAGTTCATGCctagtccaagcaaggtaaggagtagggaAAAACAATGCTGactATGCTTTGTGATCGGAGgaagagccaccctgtgccctccagtcttcattgtcaatttgttaagggtctcttttagagttttattcAAGAGATAAGAGcctgaactttggggcCTGGGCTAGGCAtgcaattttcaatctgcctcaatggccttggcaaaGAAAAGCAAATAGAcTAGCTATCTCCAgaTGACACACACTCacctatgaaggacatcttctagtatcttcttgatcactgtctgaaccaatTTGGGTGCAGCAagaaaggcctgtgcagcgcgatgtaCGCTGGTTGTCCAAT
Epas1_chr17_10063|random_deposition_fixed_bkg_TFBS_full|recalcitrant_bg_5|deposition_82	pCRE_v2_tile6298	GACGCAAGTTCATGCctagtccaagcaaggtaaggagtaAAGAGATAAGAGtgatactatagagtgtaaaggggagaagagccaccctgtgccctccagtcttcattgtcaaATGCTTTGTGATCGGAGttagagttttattcatctctatctttcctgaactttggggcctataggcacaatgcaattttcaatctgcctcaaTTGGGTGCAGCAaggcagacacaGAAAAGCAAATAGAcaagactggcatatcatacctaTAGCTATCTCCAtAAAACAATGCTGtgCTGGGCTAGGCAaccaattcatgtttTGACACACACTCctgtgcagcgcgatgtaCGCTGGTTGTCCAAT
Epas1_chr17_10063|random_deposition_fixed_bkg_TFBS_full|recalcitrant_bg_5|deposition_83	pCRE_v2_tile6299	GACGCAAGTTCATGCctagtccaagcaaggtaaggagtagggatgtgtAAAACAATGCTGagagtgtaaaggggagaagagATGCTTTGTGATCGGAGgtcttcaCTGGGCTAGGCAtaaggTGACACACACTCgttttattcatctctatctttcctgaacttGAAAAGCAAATAGAacTTGGGTGCAGCAaatctgcctcaatggccttggcaaaggcagacacattgtcagagctcaacaagactggcaAAGAGATAAGAGgaaggacatcttctagtTAGCTATCTCCAactgtctgaaccaattcatgtttggtaagaaaggcctgtgcagcgcgatgtaCGCTGGTTGTCCAAT
Epas1_chr17_10063|random_deposition_fixed_bkg_TFBS_full|recalcitrant_bg_5|deposition_84	pCRE_v2_tile6300	GACGCAAGTTCATGCctagtccaagcaaggtaaggagtagggatgtgtAAAACAATGCTGagagtgtaaaggggagTTGGGTGCAGCAgtgccctcTGACACACACTCtcaatttgttaaATGCTTTGTGATCGGAGttAAGAGATAAGAGctttcctgaactttggggcctataggcacaatgcaattttcaatctgcctcaatggccttggcaaaggcagacGAAAAGCAAATAGAcaacaagactggcatatcatacctatgaTAGCTATCTCCAagtatctCTGGGCTAGGCAtctgaaccaattcatgtttggtaagaaaggcctgtgcagcgcgatgtaCGCTGGTTGTCCAAT
Epas1_chr17_10063|random_deposition_fixed_bkg_TFBS_full|recalcitrant_bg_5|deposition_85	pCRE_v2_tile6301	GACGCAAGTTCATGCctagtccaagcaaggtaaTGACACACACTCtgtttTAGCTATCTCCAagtgtaaaggggagaagagccaccctgtgccctccagtcttcattgtcaatttgttaagggtctcttttAAGAGATAAGAGatctctatctttcctgaactttggggcctatagCTGGGCTAGGCAtttcaaAAAACAATGCTGgccttggcaaaggcagacacattgtcagagctcaacaagactggcatatcatacctatgaaggacatcttctagtTTGGGTGCAGCAactgtGAAAAGCAAATAGAgATGCTTTGTGATCGGAGgtgcagcgcgatgtaCGCTGGTTGTCCAAT
Epas1_chr17_10063|random_deposition_fixed_bkg_TFBS_full|recalcitrant_bg_5|deposition_86	pCRE_v2_tile6302	GACGCAAGTTCATGCctagtccaagcaaggtaaATGCTTTGTGATCGGAGctgatactatagagtgtaaaggggagaagagccacTAGCTATCTCCAagtcttcattgtcaatttgttaagggtctcttttagCTGGGCTAGGCActctatctttcctgaactttggggcctataggcacaatgcaattttcaatTTGGGTGCAGCAcGAAAAGCAAATAGAaAAAACAATGCTGgctcaacaagactggcatatcatacctatgaaTGACACACACTCgtatcttcttgatcactgtctgaaccAAGAGATAAGAGgtaagaaaggcctgtgcagcgcgatgtaCGCTGGTTGTCCAAT
Epas1_chr17_10063|random_deposition_fixed_bkg_TFBS_full|recalcitrant_bg_5|deposition_87	pCRE_v2_tile6303	GACGCAAGTTCATGCctagtccaagcaaggtaaggagtagggatgtCTGGGCTAGGCAatagagtgTGACACACACTCgagccAAGAGATAAGAGccagtcttcattgtcaatttgttaagggtctcttttagagttttattcatctctatctttcctgaactttggggcctataggcacaatgcaattttcaTTGGGTGCAGCAggccttggcaaaggcagacAAAACAATGCTGctcaATGCTTTGTGATCGGAGtacctatgaaggacatcttctagtatcttctGAAAAGCAAATAGAaccaattcatgttTAGCTATCTCCAcctgtgcagcgcgatgtaCGCTGGTTGTCCAAT
Epas1_chr17_10063|random_deposition_fixed_bkg_TFBS_full|recalcitrant_bg_5|deposition_88	pCRE_v2_tile6304	GACGCAAGTTCATGCctagtccaagcaaggtaaggagtATGCTTTGTGATCGGAGactatagagtgtaaaggggagaagagccTGACACACACTCccagtcttcaCTGGGCTAGGCAtaagggtctcTAGCTATCTCCAattcatctctatctttcctgaactttggggcctatGAAAAGCAAATAGAtttcaatctgcctcAAAACAATGCTGaaaAAGAGATAAGAGgtcagagctcaacaagactggcatatcatacctatgaaggacatcttctagtatcttcttgatcactgtctgaaccaaTTGGGTGCAGCAaagaaaggcctgtgcagcgcgatgtaCGCTGGTTGTCCAAT
Epas1_chr17_10063|random_deposition_fixed_bkg_TFBS_full|recalcitrant_bg_5|deposition_89	pCRE_v2_tile6305	GACGCAAGTTCATGCctagtccaagcaaggtaaggagtTGACACACACTCctgatactatagagtgtaaaggggagaagagccaccctgtgccctccagtAAGAGATAAGAGtttgttaagggtctctTAGCTATCTCCAttcatATGCTTTGTGATCGGAGtttggggcctataggcacaatgcaattttcaatctgcctTTGGGTGCAGCAcaaaggcagacacattgtcagCTGGGCTAGGCActggcatatcatacctatgaagAAAACAATGCTGtatcttcttgatcactgtctGAAAAGCAAATAGAttggtaagaaaggcctgtgcagcgcgatgtaCGCTGGTTGTCCAAT
Epas1_chr17_10063|random_deposition_fixed_bkg_TFBS_full|recalcitrant_bg_5|deposition_90	pCRE_v2_tile6306	GACGCAAGTTCATGCctagtccaagcaaggtaaggagtagggatgtgtttctgatactatagagtgtaaaggCTGGGCTAGGCAccctgtgccctccagtctTTGGGTGCAGCAtgttATGCTTTGTGATCGGAGtttAAAACAATGCTGtctttcctgaactTAGCTATCTCCAggcacaatgAAGAGATAAGAGtgcctcaatggTGACACACACTCcagacacattgtcagagctcaacaaGAAAAGCAAATAGAacctatgaaggacatcttctagtatcttcttgatcactgtctgaaccaattcatgtttggtaagaaaggcctgtgcagcgcgatgtaCGCTGGTTGTCCAAT
Epas1_chr17_10063|random_deposition_fixed_bkg_TFBS_full|recalcitrant_bg_5|deposition_91	pCRE_v2_tile6307	GACGCAAGTTCATGCctagtccaagcaaggtaaggagtagggatgtgtttctgatactatagagtgtaaaggggagaaTAGCTATCTCCAgccctccagtcttcattgtcaatttgttaagggtctcttttagagCTGGGCTAGGCActatctttcctgaactttgAAGAGATAAGAGacaatgcaattTGACACACACTCcaatggccttgGAAAAGCAAATAGAattgtcagagctcaacaagactggcatatcatacctAAAACAATGCTGttcTTGGGTGCAGCAgatcactgtctgaaccaattcATGCTTTGTGATCGGAGcctgtgcagcgcgatgtaCGCTGGTTGTCCAAT
Epas1_chr17_10063|random_deposition_fixed_bkg_TFBS_full|recalcitrant_bg_5|deposition_92	pCRE_v2_tile6308	GACGCAAGTTCATGCctagtccaagcaaggtaaggagtagggatgtgtttctgatactatagagtgtaaagggCTGGGCTAGGCAcctgtgccctccagtcttcattgtcaatttgttaTAGCTATCTCCAagagttttattATGCTTTGTGATCGGAGaaGAAAAGCAAATAGAggcacaatgcaattttcaatctgcctcaatggccttggcaaaggcAAAACAATGCTGagagTTGGGTGCAGCAggcatatcatacctatgTGACACACACTCtagtaAAGAGATAAGAGctgtctgaaccaattcatgtttggtaagaaaggcctgtgcagcgcgatgtaCGCTGGTTGTCCAAT
Epas1_chr17_10063|random_deposition_fixed_bkg_TFBS_full|recalcitrant_bg_5|deposition_93	pCRE_v2_tile6309	GACGCAAGTTCATGCctagtccaagcaaggtaaggagtagggatgtgtttctgatactatagagtgtaaaggggagaagGAAAAGCAAATAGActccagtcttcattgtcaaAAGAGATAAGAGctcttttagagttttattcatctctatctttcctgaactttggTGACACACACTCcaatgcaattttcaatctgcctcaaATGCTTTGTGATCGGAGgacacattgtcagagctcaacaagaCTGGGCTAGGCAacctatgaaggacaAAAACAATGCTGttcttgatcacTAGCTATCTCCAttcatTTGGGTGCAGCAaggcctgtgcagcgcgatgtaCGCTGGTTGTCCAAT
Epas1_chr17_10063|random_deposition_fixed_bkg_TFBS_full|recalcitrant_bg_5|deposition_94	pCRE_v2_tile6310	GACGCAAGTTCATGCctagtccaagcaaggtaaggagtagggatgtgAAGAGATAAGAGtagagtgtATGCTTTGTGATCGGAGccctgTTGGGTGCAGCAttcatTGACACACACTCaGAAAAGCAAATAGAagttttattcatctctatctttcctgaactttggggcctataggcacaatgcaattttcaatctgcctcaatggccttTAGCTATCTCCAcacattgtAAAACAATGCTGagactggcatatcatacctatgaaggacatcttctagtatcCTGGGCTAGGCAgtctgaaccaattcatgtttggtaagaaaggcctgtgcagcgcgatgtaCGCTGGTTGTCCAAT
Epas1_chr17_10063|random_deposition_fixed_bkg_TFBS_full|recalcitrant_bg_5|deposition_95	pCRE_v2_tile6311	GACGCAAGTTCATGCctagtccaagcaaggtaaggagtaAAAACAATGCTGtgatactatagagtgtaaaggggagaagagccaccctgtgcccTTGGGTGCAGCAtgtcaatttgttaagggtTAGCTATCTCCAtttattcatctctatctttcctgaactttggggcctatTGACACACACTCattttcaatctgcctcaatggccttggcaaaggcATGCTTTGTGATCGGAGtcaacaagactggcGAAAAGCAAATAGAaaggacatcttctagtatcttAAGAGATAAGAGctgaaccaattcCTGGGCTAGGCAaaaggcctgtgcagcgcgatgtaCGCTGGTTGTCCAAT
Epas1_chr17_10063|random_deposition_fixed_bkg_TFBS_full|recalcitrant_bg_5|deposition_96	pCRE_v2_tile6312	GACGCAAGTTCATGCctagtccaagcaaggtaaggagtagggatgTGACACACACTCtatagagtgtaaaggggGAAAAGCAAATAGAgtgccctcTAGCTATCTCCAtcaatttgttaagggtctctttAAGAGATAAGAGcatctctatctttcctgaactttggggcctAAAACAATGCTGcaattttcaatctgcctcaatggccttggcaATGCTTTGTGATCGGAGagagctcaacaagactggcatatcatacctatgaaggacatcttctagtatTTGGGTGCAGCAtgtctgaaCTGGGCTAGGCAtggtaagaaaggcctgtgcagcgcgatgtaCGCTGGTTGTCCAAT
Epas1_chr17_10063|random_deposition_fixed_bkg_TFBS_full|recalcitrant_bg_5|deposition_97	pCRE_v2_tile6313	GACGCAAGTTCATGCctagtccaagcaaggtaaggagtagggatgtgtttctgaAAGAGATAAGAGtaaaggggagaagaGAAAAGCAAATAGAtccagtcttcattgtcaatttgATGCTTTGTGATCGGAGagtTGACACACACTCtatctttcctgaactttggggcctataggcacaatgcaattttcTAGCTATCTCCAtAAAACAATGCTGggcCTGGGCTAGGCAaTTGGGTGCAGCAactggcatatcatacctatgaaggacatcttctagtatcttcttgatcactgtctgaaccaattcatgtttggtaagaaaggcctgtgcagcgcgatgtaCGCTGGTTGTCCAAT
Epas1_chr17_10063|random_deposition_fixed_bkg_TFBS_full|recalcitrant_bg_5|deposition_98	pCRE_v2_tile6314	GACGCAAGTTCATGCctagtccaagcaaggtaaggagtagggGAAAAGCAAATAGAcTGACACACACTCaggggagaagagccaccctgtgccctccagtcttcattgtcaatttgttaagggtctctttCTGGGCTAGGCAcatctctatctttcctgaactttggggcAAGAGATAAGAGtgcaattttcaatctgcctcaatggccttggcaaaggcaTTGGGTGCAGCAgagctcaacaagactggTAGCTATCTCCAatgaaggacaATGCTTTGTGATCGGAGgatcactgtctgaaccaattcatgtttAAAACAATGCTGctgtgcagcgcgatgtaCGCTGGTTGTCCAAT
Epas1_chr17_10063|random_deposition_fixed_bkg_TFBS_full|recalcitrant_bg_5|deposition_99	pCRE_v2_tile6315	GACGCAAGTTCATGCctagtccaagcaaggtaaATGCTTTGTGATCGGAGctgTAGCTATCTCCAgtaaaggggagaagagccaccctgtgccctccagtcttcattgtcaatttgttaagggtctcttttAAGAGATAAGAGatctctatctttcctgaactttggggcctataGAAAAGCAAATAGAttcaatctgcctcaatggccttggCTGGGCTAGGCAcattgtcagagctcaacaagTTGGGTGCAGCAtacctatgaaggacatTGACACACACTCtcttgatcactgtctgaaccaattcatgttAAAACAATGCTGcctgtgcagcgcgatgtaCGCTGGTTGTCCAAT
Epas1_chr17_10063|random_deposition_fixed_bkg_TFBS_full|recalcitrant_bg_5|deposition_100	pCRE_v2_tile6316	GACGCAAGTTCATGCctagtccaagcaaggtaaggagtagggatgtgtttctgatactatagagtgtaaaggggaGAAAAGCAAATAGAtgccctccagTGACACACACTCatttgttaagggtctcttttagTAGCTATCTCCActcTTGGGTGCAGCAactttggggcctataggcacaatgcaattttcaatctgcctcaaATGCTTTGTGATCGGAGgacacattgtcagagcCTGGGCTAGGCAgcatatcatacctatgaaggacatcttctagtAAGAGATAAGAGactgtctgaAAAACAATGCTGttggtaagaaaggcctgtgcagcgcgatgtaCGCTGGTTGTCCAAT
Epas1_chr17_10063|random_deposition_fixed_bkg_TFBS_full|recalcitrant_bg_6|deposition_1	pCRE_v2_tile6317	GACGCAAGTTCATGCctagtccaagcaaggtcaatgggaaaatttctgttaTTGGGTGCAGCAaatgtatccttcaaaatcaggaaaaattttatccctaagctttagaaagacactactgtggcttttatacaatgtatctATGCTTTGTGATCGGAGtattTGACACACACTCgcagtacgtggAAGAGATAAGAGaatttacttttggtaagctttatcctgtttCTGGGCTAGGCAggacagTAGCTATCTCCAggcctggggatggggagtgtcAAAACAATGCTGaGAAAAGCAAATAGAggatggatagagcaatctcctatcgtgcagcgcgatgtaCGCTGGTTGTCCAAT
Epas1_chr17_10063|random_deposition_fixed_bkg_TFBS_full|recalcitrant_bg_6|deposition_2	pCRE_v2_tile6318	GACGCAAGTTCATGCctagtccaagcaaggtcaatgggaaaatttctgttaatttttctctccTAGCTATCTCCAaaaaATGCTTTGTGATCGGAGcctCTGGGCTAGGCAgacactactgtggcttttatacaatgtAAGAGATAAGAGtaagttggataTTGGGTGCAGCAtggcagtacgtggcaaataattgacaatttacttttggtaagctttatcctgAAAACAATGCTGctgggacagccatctttcctgggcGAAAAGCAAATAGAtgtctctatTGACACACACTCcaggtccgttggatggatagagcaatctcctatcgtgcagcgcgatgtaCGCTGGTTGTCCAAT
Epas1_chr17_10063|random_deposition_fixed_bkg_TFBS_full|recalcitrant_bg_6|deposition_3	pCRE_v2_tile6319	GACGCAAGTTCATGCctagtccaagcaaggtcaatgggaaaatttctgttaatttttctCTGGGCTAGGCActtcaaTAGCTATCTCCAttttatccctaagctttagaaagacactTGACACACACTCatacaatgtaAAGAGATAAGAGaagttggaAAAACAATGCTGgttggcagtacgtggcaGAAAAGCAAATAGAtacttttggtaagTTGGGTGCAGCAtctgaagactctgggacagccatcATGCTTTGTGATCGGAGtggggagtgtctctattcggaagatttacaggtccgttggatggatagagcaatctcctatcgtgcagcgcgatgtaCGCTGGTTGTCCAAT
Epas1_chr17_10063|random_deposition_fixed_bkg_TFBS_full|recalcitrant_bg_6|deposition_4	pCRE_v2_tile6320	GACGCAAGTTCATGCctagtccaagcaaggtcaatggAAGAGATAAGAGtaatttttctctccaAAAACAATGCTGaaatcaggaaaaattttatccTTGGGTGCAGCAaagacactactgtggcttttATGCTTTGTGATCGGAGaatgtaCTGGGCTAGGCAataaaaagttggcagtacgtggcaaataattgacaatttacttttggtaagctttaTGACACACACTCagactctgggacagccatctttcctgggcctggggatggggGAAAAGCAAATAGAgaagatttacaggtccgttggaTAGCTATCTCCAtctcctatcgtgcagcgcgatgtaCGCTGGTTGTCCAAT
Epas1_chr17_10063|random_deposition_fixed_bkg_TFBS_full|recalcitrant_bg_6|deposition_5	pCRE_v2_tile6321	GACGCAAGTTCATGCctagtccaagcaaggtcaatgggaaaATGCTTTGTGATCGGAGtctccaaAAGAGATAAGAGaatcagTTGGGTGCAGCAccctaagctttagaaAAAACAATGCTGggcttttatacaatgtatctagacaatgtCTGGGCTAGGCAgataaaaagttggcagtacgtggTAGCTATCTCCAaatttacttttggtaagctttatcctgtttctgaaTGACACACACTCgccatctttcctgggcctggggatggggagtGAAAAGCAAATAGAgatttacaggtccgttggatggatagagcaatctcctatcgtgcagcgcgatgtaCGCTGGTTGTCCAAT
Epas1_chr17_10063|random_deposition_fixed_bkg_TFBS_full|recalcitrant_bg_6|deposition_6	pCRE_v2_tile6322	GACGCAAGTTCATGCctagtccaagcaaggtcaatgggaaaatttTGACACACACTCctctccaatgtatccttcaaaatcaggaaaaAAGAGATAAGAGagctttagaaaAAAACAATGCTGgcttttatacaatgtatcATGCTTTGTGATCGGAGataCTGGGCTAGGCAtggcagtacgtggcaaataattgacaatttacttttggtaaTAGCTATCTCCAttctgaagactctgggacagccatctttcctgggcctggggatGAAAAGCAAATAGAttcggaagatttacaggtcTTGGGTGCAGCAagagcaatctcctatcgtgcagcgcgatgtaCGCTGGTTGTCCAAT
Epas1_chr17_10063|random_deposition_fixed_bkg_TFBS_full|recalcitrant_bg_6|deposition_7	pCRE_v2_tile6323	GACGCAAGTTCATGCctagtccaagcaaggtGAAAAGCAAATAGActgtTGACACACACTCccaatgtatccCTGGGCTAGGCAaaaaattttatccctaagcttAAAACAATGCTGactgtggcttttatacaatgtatctagacaatgtaagttggatattgTTGGGTGCAGCAcagtacgtggcaaataatATGCTTTGTGATCGGAGtaagctttatcAAGAGATAAGAGactctgggacagccatctttcctgggcctggggatggggagtgtcTAGCTATCTCCAatttacaggtccgttggatggatagagcaatctcctatcgtgcagcgcgatgtaCGCTGGTTGTCCAAT
Epas1_chr17_10063|random_deposition_fixed_bkg_TFBS_full|recalcitrant_bg_6|deposition_8	pCRE_v2_tile6324	GACGCAAGTTCATGCctagtccaagcaaggtcaatgggaaaatttctgttaatttTGACACACACTCtGAAAAGCAAATAGAggaaaaattttatccctaagctttagTAGCTATCTCCAgtggcttttatacaatgtatATGCTTTGTGATCGGAGgatattgataaaaagttggcagtacgtggcaaataattgCTGGGCTAGGCAtggtaagcttAAGAGATAAGAGgaaTTGGGTGCAGCAgccatctttcctgggcctggggatggggagtgtctctattcggaagatttacaggtccgtAAAACAATGCTGgcaatctcctatcgtgcagcgcgatgtaCGCTGGTTGTCCAAT
Epas1_chr17_10063|random_deposition_fixed_bkg_TFBS_full|recalcitrant_bg_6|deposition_9	pCRE_v2_tile6325	GACGCAAGTTCATGCctagtccaagcaaggtcaatgggaaaatttctgttaatGAAAAGCAAATAGAtatccttAAAACAATGCTGaaattttatTTGGGTGCAGCAgaaagacactactgtggcttttTGACACACACTCtagacaCTGGGCTAGGCAtattgataaaaagttggcagtacgtggcaaataattgacaatttacttttggtaagctttaTAGCTATCTCCAagacATGCTTTGTGATCGGAGtcctgggcctggggatggggagtgtctctattcggaaAAGAGATAAGAGcgttggatggatagagcaatctcctatcgtgcagcgcgatgtaCGCTGGTTGTCCAAT
Epas1_chr17_10063|random_deposition_fixed_bkg_TFBS_full|recalcitrant_bg_6|deposition_10	pCRE_v2_tile6326	GACGCAAGTTCATGCctagtccaagcaaggtcaaAAAACAATGCTGtgttaatttttctctccaatgtatccttcaaaatcaggaaaaattttatccctaaTGACACACACTCcactactgtggctGAAAAGCAAATAGActagacaatgtaagttggatattgataTTGGGTGCAGCAtacgtggcaaataattgacaatttaAAGAGATAAGAGtttatcTAGCTATCTCCAactctgggacagccatctttcctgggcctggggaCTGGGCTAGGCActattcggATGCTTTGTGATCGGAGtggatggatagagcaatctcctatcgtgcagcgcgatgtaCGCTGGTTGTCCAAT
Epas1_chr17_10063|random_deposition_fixed_bkg_TFBS_full|recalcitrant_bg_6|deposition_11	pCRE_v2_tile6327	GACGCAAGTTCATGCctagtccaagcaaggtcaatgggaaaatttctCTGGGCTAGGCActccaatgtatccttcaaaatcaggaaaaattttatccctaagctttagaaagaAAAACAATGCTGttttatacaatTGACACACACTCtgtaagttggatattgataaaaagtGAAAAGCAAATAGAaaataattgacATGCTTTGTGATCGGAGctttatcctgtttctgaagactctgggacagccatTAGCTATCTCCAtggggatggggagtgtTTGGGTGCAGCAgatttacAAGAGATAAGAGtggatagagcaatctcctatcgtgcagcgcgatgtaCGCTGGTTGTCCAAT
Epas1_chr17_10063|random_deposition_fixed_bkg_TFBS_full|recalcitrant_bg_6|deposition_12	pCRE_v2_tile6328	GACGCAAGTTCATGCctagtccaagcaaggtcaatgggaaaatttctgttaaATGCTTTGTGATCGGAGtccttcaaaaGAAAAGCAAATAGAatccctaagcAAGAGATAAGAGctactgtggctttTGACACACACTCctagacaatgtaagttggatattgataaaaagttggcagtacgtggAAAACAATGCTGaatttacttttggtaagctttatcctgtttctgaagactctgggacagccatctttcctgggccCTGGGCTAGGCAgtgtctctattcggaagTTGGGTGCAGCAgttggatggatagaTAGCTATCTCCAcgtgcagcgcgatgtaCGCTGGTTGTCCAAT
Epas1_chr17_10063|random_deposition_fixed_bkg_TFBS_full|recalcitrant_bg_6|deposition_13	pCRE_v2_tile6329	GACGCAAGTTCATGCctagtccaagcaaggtcaatgAAGAGATAAGAGttaatttttctctccaatgtatccttcaaaatcaggaaaaattttatccctaagctGAAAAGCAAATAGActgtggcttttatacaatgtatctagacaATGCTTTGTGATCGGAGataaTAGCTATCTCCAacgtggcaaataattgacaatttacttttgTGACACACACTCctgtAAAACAATGCTGtgggacagccatctttcctgggcctggggatggggCTGGGCTAGGCAcggaagatttacaggtTTGGGTGCAGCAtagagcaatctcctatcgtgcagcgcgatgtaCGCTGGTTGTCCAAT
Epas1_chr17_10063|random_deposition_fixed_bkg_TFBS_full|recalcitrant_bg_6|deposition_14	pCRE_v2_tile6330	GACGCAAGTTCATGCctagtccaagcaaggtcaatgggaaaatttcATGCTTTGTGATCGGAGaatgAAAACAATGCTGtcaggaaaaattttatccctaagctttGAAAAGCAAATAGAgtggctTTGGGTGCAGCAatctagacaatTGACACACACTCttCTGGGCTAGGCAgcagTAGCTATCTCCAaattgacaatttacttttggtaagctttatcctgtttctgaagactctgggacagccatctttcctgggcctggggatggggagtgtctctattcggaagatttacaggtccAAGAGATAAGAGgagcaatctcctatcgtgcagcgcgatgtaCGCTGGTTGTCCAAT
Epas1_chr17_10063|random_deposition_fixed_bkg_TFBS_full|recalcitrant_bg_6|deposition_15	pCRE_v2_tile6331	GACGCAAGTTCATGCctagtccaagcaaggtcaatgggaaaatttctgttaatttttctctccaatgtGAAAAGCAAATAGAggaCTGGGCTAGGCActaagctttagaaagacactactgtggcttttatacaatgtatctagacaatgtaagttgTTGGGTGCAGCAaagttggcagtTGACACACACTCattgacaatttacttttggtaaATGCTTTGTGATCGGAGaagAAGAGATAAGAGccatctttcctgggcAAAACAATGCTGagtgtctctattcggaagatttacaggTAGCTATCTCCAatagagcaatctcctatcgtgcagcgcgatgtaCGCTGGTTGTCCAAT
Epas1_chr17_10063|random_deposition_fixed_bkg_TFBS_full|recalcitrant_bg_6|deposition_16	pCRE_v2_tile6332	GACGCAAGTTCATGCctagtccaagcaaggtcaatgTAGCTATCTCCAtTGACACACACTCccaatgtatccttcaaaatcaggaaaaatATGCTTTGTGATCGGAGgaaaGAAAAGCAAATAGAttttatacaatgCTGGGCTAGGCAgtaaAAAACAATGCTGtaaaaagttggcagtacgtggcaaataattgacaatttacttttggtaagctttAAGAGATAAGAGaagactctgggacagccatctttcctgggcctggggatggggagtgtctctattcggaagatttacTTGGGTGCAGCAtggatagagcaatctcctatcgtgcagcgcgatgtaCGCTGGTTGTCCAAT
Epas1_chr17_10063|random_deposition_fixed_bkg_TFBS_full|recalcitrant_bg_6|deposition_17	pCRE_v2_tile6333	GACGCAAGTTCATGCctagtccaagcaaggtcaAAAACAATGCTGctgttaatttttctctccaatgtatccttcaaaatcaggaaaaattttatccctaagcATGCTTTGTGATCGGAGgtggcttttatacaatgtatctagacaGAAAAGCAAATAGAttAAGAGATAAGAGgTTGGGTGCAGCAaataattgacaatttacttttggtaagcCTGGGCTAGGCActgaagactctgggacTGACACACACTCtgggcctggggatggTAGCTATCTCCAttcggaagatttacaggtccgttggatggatagagcaatctcctatcgtgcagcgcgatgtaCGCTGGTTGTCCAAT
Epas1_chr17_10063|random_deposition_fixed_bkg_TFBS_full|recalcitrant_bg_6|deposition_18	pCRE_v2_tile6334	GACGCAAGTTCATGCctagtccaagcaaggtcaatgggaaaattATGCTTTGTGATCGGAGccaatgtatccttcaaaatcaggaaaAAGAGATAAGAGaagctttagaaagacactactGAAAAGCAAATAGAatgtatctagacaatgtaagttggatattgataaaaagtAAAACAATGCTGgTTGGGTGCAGCAaatttacttttggtaagcttTGACACACACTCgaagactctgggaTAGCTATCTCCActgggcctggggatggggagtgtctctattcggaagatttacaCTGGGCTAGGCAggatagagcaatctcctatcgtgcagcgcgatgtaCGCTGGTTGTCCAAT
Epas1_chr17_10063|random_deposition_fixed_bkg_TFBS_full|recalcitrant_bg_6|deposition_19	pCRE_v2_tile6335	GACGCAAGTTCATGCctagtccaagcaaggtcaatgggaaaatttctgttaatttttctctccaatgtatccttcaaaatcaggaaaaattttTAGCTATCTCCAtagaaagacactactgtgCTGGGCTAGGCAtgtatctagacaatgtaaGAAAAGCAAATAGAaaaagttggcagtacAAGAGATAAGAGtgacaattTGACACACACTCgctttatcctgtttctgaagactctgggacagccatctttcctgggTTGGGTGCAGCAgagtgtctcAAAACAATGCTGttacaATGCTTTGTGATCGGAGgagcaatctcctatcgtgcagcgcgatgtaCGCTGGTTGTCCAAT
Epas1_chr17_10063|random_deposition_fixed_bkg_TFBS_full|recalcitrant_bg_6|deposition_20	pCRE_v2_tile6336	GACGCAAGTTCATGCctagtccaagcaaggtcaatgggaaaatttctgttaatCTGGGCTAGGCAtgtatccttcaaaatcaggaaaaatttTTGGGTGCAGCAttATGCTTTGTGATCGGAGgcttttatacTGACACACACTCcaatgtaagttggatattgataaaaagttggcagAAGAGATAAGAGaattgacaatttactttAAAACAATGCTGtcctgtttctgaGAAAAGCAAATAGAccatctttcctgggcctggggatggggagtgtctctattcggaagatttacTAGCTATCTCCAtggatagagcaatctcctatcgtgcagcgcgatgtaCGCTGGTTGTCCAAT
Epas1_chr17_10063|random_deposition_fixed_bkg_TFBS_full|recalcitrant_bg_6|deposition_21	pCRE_v2_tile6337	GACGCAAGTTCATGCctagtccaagcaaggtcaatgggaaaattGAAAAGCAAATAGAtctccaatgtaAAGAGATAAGAGaTTGGGTGCAGCAtccctaagctttagCTGGGCTAGGCAgtggcttttatacaatgtatctagacaatgtaagttggatattgTAGCTATCTCCAcagtacgtggcaaataattgacTGACACACACTCgtaagctttatcctgtttctgaagactctggAAAACAATGCTGtcctgggcctggggatggggATGCTTTGTGATCGGAGgatttacaggtccgttggatggatagagcaatctcctatcgtgcagcgcgatgtaCGCTGGTTGTCCAAT
Epas1_chr17_10063|random_deposition_fixed_bkg_TFBS_full|recalcitrant_bg_6|deposition_22	pCRE_v2_tile6338	GACGCAAGTTCATGCctagtccaagcaaggtcAAGAGATAAGAGtctgttaatttttctctccaatgtatccttcaaaatcaggaaaaattttatccctaagctttagaaagacaCTGGGCTAGGCAttatacaatgtatcGAAAAGCAAATAGAtggatattgataaaaagttgTTGGGTGCAGCAaaataattgacaatttacttttggtaagctttaATGCTTTGTGATCGGAGctgggacaTAGCTATCTCCAgggcctggggatggggagtTGACACACACTCaagatAAAACAATGCTGtggatggatagagcaatctcctatcgtgcagcgcgatgtaCGCTGGTTGTCCAAT
Epas1_chr17_10063|random_deposition_fixed_bkg_TFBS_full|recalcitrant_bg_6|deposition_23	pCRE_v2_tile6339	GACGCAAGTTCATGCctagtccaagcaaggtcaatgggaaaatTTGGGTGCAGCAttctctccaatgtatcAAGAGATAAGAGgaaaaattttatccctaagCTGGGCTAGGCAactactgtggcGAAAAGCAAATAGAtctagacaatgtaagtTAGCTATCTCCAaATGCTTTGTGATCGGAGgcaaataattgacaatttacttAAAACAATGCTGatcctgtttctgaagactctgggacagccatctttcctggTGACACACACTCggagtgtctctattcggaagatttacaggtccgttggatggatagagcaatctcctatcgtgcagcgcgatgtaCGCTGGTTGTCCAAT
Epas1_chr17_10063|random_deposition_fixed_bkg_TFBS_full|recalcitrant_bg_6|deposition_24	pCRE_v2_tile6340	GACGCAAGTTCATGCctagtccaagcaaggtcaatgggaTTGGGTGCAGCAatttttctctccaatgtatcctTAGCTATCTCCAaaaattttatccAAGAGATAAGAGaagacactactgtggcttttATGCTTTGTGATCGGAGaatgtaagttggatattgataaaaagttggcagCTGGGCTAGGCAaattgacaatttacttttggtaagctttatcctgGAAAAGCAAATAGAgggacagcTGACACACACTCgcctggggatggggagtgtctctattcggaagatttacaggtcAAAACAATGCTGagagcaatctcctatcgtgcagcgcgatgtaCGCTGGTTGTCCAAT
Epas1_chr17_10063|random_deposition_fixed_bkg_TFBS_full|recalcitrant_bg_6|deposition_25	pCRE_v2_tile6341	GACGCAAGTTCATGCctagtccaagcaaggtcaatggAAGAGATAAGAGtaatttttctctccaatgtatccttcaaTGACACACACTCttttatccctaagctttagGAAAAGCAAATAGAggTAGCTATCTCCAgtatctTTGGGTGCAGCAttggatattgataaaaagttggAAAACAATGCTGaataattgacaatttacttttggtaagctttatcctgttCTGGGCTAGGCAgggacagccatctttccATGCTTTGTGATCGGAGagtgtctctattcggaagatttacaggtccgttggatggatagagcaatctcctatcgtgcagcgcgatgtaCGCTGGTTGTCCAAT
Epas1_chr17_10063|random_deposition_fixed_bkg_TFBS_full|recalcitrant_bg_6|deposition_26	pCRE_v2_tile6342	GACGCAAGTTCATGCctagtccaagcaaggtcaatgggTAGCTATCTCCAaaAAAACAATGCTGatgtatccttcaaaatcaggaaaaattttatccctaagctttagaaagacactactgtggcttttatacaatgtatTTGGGTGCAGCAagttggataAAGAGATAAGAGtggcagtacgtggcTGACACACACTCatttacttttggtaagctttatcctCTGGGCTAGGCAtctgggacagccATGCTTTGTGATCGGAGggatggggGAAAAGCAAATAGAgaagatttacaggtccgttggatggatagagcaatctcctatcgtgcagcgcgatgtaCGCTGGTTGTCCAAT
Epas1_chr17_10063|random_deposition_fixed_bkg_TFBS_full|recalcitrant_bg_6|deposition_27	pCRE_v2_tile6343	GACGCAAGTTCATGCctagtccaagcaaggtcaatgggaaaatttctgttaatttttctcTGACACACACTCttcaaaatcaggaaaaattttatcGAAAAGCAAATAGAagacactactgtggcttttatacaCTGGGCTAGGCAaatgtaagtATGCTTTGTGATCGGAGttggcagtacgtggcaaataattgacaatttacttttggtaagctttatcctgtttctgaagactctgggacagccatctTAGCTATCTCCAgggatggggagAAAACAATGCTGgAAGAGATAAGAGtccgttggaTTGGGTGCAGCAtctcctatcgtgcagcgcgatgtaCGCTGGTTGTCCAAT
Epas1_chr17_10063|random_deposition_fixed_bkg_TFBS_full|recalcitrant_bg_6|deposition_28	pCRE_v2_tile6344	GACGCAAGTTCATGCctagtccaagcaaggtcaatgggaaaatttctgttaatttttctctccaatgtTGACACACACTCcaggaaaaattttatccctaagctttagaaagacactactgtggcttttatTTGGGTGCAGCAgacaatgtaagttggatattgataaaaagTAGCTATCTCCAggcaaataattgacaatAAAACAATGCTGagctttatAAGAGATAAGAGgactATGCTTTGTGATCGGAGcctgggcctggggatggggagtCTGGGCTAGGCAaagatttacaggtccgttgGAAAAGCAAATAGAtctcctatcgtgcagcgcgatgtaCGCTGGTTGTCCAAT
Epas1_chr17_10063|random_deposition_fixed_bkg_TFBS_full|recalcitrant_bg_6|deposition_29	pCRE_v2_tile6345	GACGCAAGTTCATGCctagtccaagcaaggtcaatgggaaaatttATGCTTTGTGATCGGAGcaatgtatccttcaaaatcaggaaaaCTGGGCTAGGCAagctAAGAGATAAGAGtactgtTTGGGTGCAGCAatgtatctagacTGACACACACTCatattgataaaaagttggcagtacgtggcaaataattgacaatttacttttggtaagctttatcctgtttctgaagactctgggacAAAACAATGCTGtgggcctggggaGAAAAGCAAATAGAattcggaagatttacaggtccgttggatTAGCTATCTCCActcctatcgtgcagcgcgatgtaCGCTGGTTGTCCAAT
Epas1_chr17_10063|random_deposition_fixed_bkg_TFBS_full|recalcitrant_bg_6|deposition_30	pCRE_v2_tile6346	GACGCAAGTTCATGCctagtccaagcaaggtcaatgggaaAAGAGATAAGAGtttttctctccaatgtaTAGCTATCTCCAaggATGCTTTGTGATCGGAGgctttagaaagacactactgtggcttttatacaatgtatctagacaatgtaagttggatattgataaaaagttggcaTGACACACACTCtaattgacaatttactttTTGGGTGCAGCAtcctgtttctgaAAAACAATGCTGagccatctttcctgggcctggggatggggagtgtctctattcggaagaGAAAAGCAAATAGAggatgCTGGGCTAGGCAtcctatcgtgcagcgcgatgtaCGCTGGTTGTCCAAT
Epas1_chr17_10063|random_deposition_fixed_bkg_TFBS_full|recalcitrant_bg_6|deposition_31	pCRE_v2_tile6347	GACGCAAGTTCATGCctagtccaagcaaggtcaatgggaaaatttcTTGGGTGCAGCAtctccaatgtatccATGCTTTGTGATCGGAGttttatccctAAGAGATAAGAGgacactactgtggcttttatacaatgtTGACACACACTCtaagttggatatGAAAAGCAAATAGAcagTAGCTATCTCCAaattgacaatttacttttggtaagctttatcctgtttctgaagAAAACAATGCTGccatctttcctgggcctggggatggggagtgtctctattcggaagatttacaggtccgttgCTGGGCTAGGCAaatctcctatcgtgcagcgcgatgtaCGCTGGTTGTCCAAT
Epas1_chr17_10063|random_deposition_fixed_bkg_TFBS_full|recalcitrant_bg_6|deposition_32	pCRE_v2_tile6348	GACGCAAGTTCATGCctagtccaagcaaggtcaatggCTGGGCTAGGCAtaatAAAACAATGCTGtgtatccttcaaaatcaggaaaaTTGGGTGCAGCAagcGAAAAGCAAATAGAactgtggcttttatacaatgtatctagacaatATGCTTTGTGATCGGAGaaaaagttggcagtacgtggcaaataattgacaatttacttttggtaagctttatcctgtttctgaTGACACACACTCagccatctttcctgggcctggggatggTAGCTATCTCCAttcggaagatttacaggtccgtAAGAGATAAGAGgcaatctcctatcgtgcagcgcgatgtaCGCTGGTTGTCCAAT
Epas1_chr17_10063|random_deposition_fixed_bkg_TFBS_full|recalcitrant_bg_6|deposition_33	pCRE_v2_tile6349	GACGCAAGTTCATGCctagtccaagcaaggtcaatgggaaaatAAAACAATGCTGttctctccaatgtatCTGGGCTAGGCAggaaaaattttatccctaagcttTTGGGTGCAGCAactgtggcttttatacaatgtatTAGCTATCTCCAagttggatattgataaaaagttggcagtacgtggTGACACACACTCaaAAGAGATAAGAGaagctttaATGCTTTGTGATCGGAGctgggacagccatctttcctgggcctggggatggggagtgtctctattGAAAAGCAAATAGAgtccgttggatggatagagcaatctcctatcgtgcagcgcgatgtaCGCTGGTTGTCCAAT
Epas1_chr17_10063|random_deposition_fixed_bkg_TFBS_full|recalcitrant_bg_6|deposition_34	pCRE_v2_tile6350	GACGCAAGTTCATGCctagtccaagcaaggtcaatgggaaaatttctgttaatttttctctccaatgATGCTTTGTGATCGGAGaaaaattttatccctaagctttagaaagacacCTGGGCTAGGCAtatacaatgtatctagacaatgTAGCTATCTCCAtgataaaaagTTGGGTGCAGCAggcaaataattAAAACAATGCTGttggtaagctttatcctgtttctgaagactctgggacagccatctttcctgAAGAGATAAGAGgggagtTGACACACACTCaagatttacaggtccGAAAAGCAAATAGAgcaatctcctatcgtgcagcgcgatgtaCGCTGGTTGTCCAAT
Epas1_chr17_10063|random_deposition_fixed_bkg_TFBS_full|recalcitrant_bg_6|deposition_35	pCRE_v2_tile6351	GACGCAAGTTCATGCctagtccaagcaaggtcaatgggaaaatttTTGGGTGCAGCActctccaAAAACAATGCTGaaatcaggaaaaattttatccctaagctttagaaagacactactgtggcttttatacaatgtatctagacaaTGACACACACTCattgataaaaagttggcagtacgtggcATGCTTTGTGATCGGAGcttttggtaTAGCTATCTCCAtttctGAAAAGCAAATAGAagccAAGAGATAAGAGcctggggatggggagtgtctctattcggaagatttacaggtCTGGGCTAGGCAtagagcaatctcctatcgtgcagcgcgatgtaCGCTGGTTGTCCAAT
Epas1_chr17_10063|random_deposition_fixed_bkg_TFBS_full|recalcitrant_bg_6|deposition_36	pCRE_v2_tile6352	GACGCAAGTTCATGCctagtccaagcaaggtcaatgggaaaatttctgttaatttttctctcAAGAGATAAGAGcaaaatcaggaaaaattttatcccTTGGGTGCAGCAagacactactgtggcttttatacaatgtatctagacaatgtaagttggatAAAACAATGCTGttggcTGACACACACTCataattgacaattTAGCTATCTCCAgcttATGCTTTGTGATCGGAGctctgggacagccatctGAAAAGCAAATAGAgatggggagtgtctctattcggaagatttacaggtccgttggatgCTGGGCTAGGCAtcctatcgtgcagcgcgatgtaCGCTGGTTGTCCAAT
Epas1_chr17_10063|random_deposition_fixed_bkg_TFBS_full|recalcitrant_bg_6|deposition_37	pCRE_v2_tile6353	GACGCAAGTTCATGCctagtccaagcaaggtcaatgggaaaTTGGGTGCAGCAttttctcTAGCTATCTCCAttcaaaatcaggaaaaattttatccctaagctttagaaagacactactgAAAACAATGCTGaatgtatctagacaatgtaagttgAAGAGATAAGAGaagttggTGACACACACTCaataattgacaCTGGGCTAGGCAtaagctttatcctgtttctgaagactctgggacagccatctATGCTTTGTGATCGGAGggggagtgtctctattcggGAAAAGCAAATAGAcgttggatggatagagcaatctcctatcgtgcagcgcgatgtaCGCTGGTTGTCCAAT
Epas1_chr17_10063|random_deposition_fixed_bkg_TFBS_full|recalcitrant_bg_6|deposition_38	pCRE_v2_tile6354	GACGCAAGTTCATGCctagtccaagcaaggtcaatgggaaaatttctgtTTGGGTGCAGCAccaatgtatccttcaaCTGGGCTAGGCAttttatccctaagctAAGAGATAAGAGtactgtggcttttatacaatgtatctagacaatgtaagttggatattgataaaaagttgAAAACAATGCTGaaataattgacaatttacttttggtaagctttaTGACACACACTCagactctgggacagccatctttcGAAAAGCAAATAGAggggagtgtctctattcggaagattTAGCTATCTCCAggaATGCTTTGTGATCGGAGtatcgtgcagcgcgatgtaCGCTGGTTGTCCAAT
Epas1_chr17_10063|random_deposition_fixed_bkg_TFBS_full|recalcitrant_bg_6|deposition_39	pCRE_v2_tile6355	GACGCAAGTTCATGCctagtccaagcaaggtcaatgggaaaatttctgttaatttttctctccaTTGGGTGCAGCAaaatcagTAGCTATCTCCAccctaagctttagaaagacactaAAAACAATGCTGtacaatgtatctagacaatgtaagttggatattgataATGCTTTGTGATCGGAGggcaaataattgacAAGAGATAAGAGgtaagcttTGACACACACTCgaagactctgggacagCTGGGCTAGGCAggcctggggaGAAAAGCAAATAGAattcggaagatttacaggtccgttggatggatagagcaatctcctatcgtgcagcgcgatgtaCGCTGGTTGTCCAAT
Epas1_chr17_10063|random_deposition_fixed_bkg_TFBS_full|recalcitrant_bg_6|deposition_40	pCRE_v2_tile6356	GACGCAAGTTCATGCctagtccaagcaaggtcaatgggaaaattTGACACACACTCtctctccaatgtATGCTTTGTGATCGGAGaaaattttatccctaagctttagaaagacactactgtAAAACAATGCTGatgtCTGGGCTAGGCAtaagttggatattTAGCTATCTCCAgcagtaAAGAGATAAGAGttgacaatttacttttggtaGAAAAGCAAATAGAtTTGGGTGCAGCAggacagccatctttcctgggcctggggatggggagtgtctctattcggaagatttacaggtccgttggatggatagagcaatctcctatcgtgcagcgcgatgtaCGCTGGTTGTCCAAT
Epas1_chr17_10063|random_deposition_fixed_bkg_TFBS_full|recalcitrant_bg_6|deposition_41	pCRE_v2_tile6357	GACGCAAGTTCATGCctagtccaagcaaggtcaatgggaaaatttctTTGGGTGCAGCActccaatgtatccttcaaaatcaggaaaaattttatcAAGAGATAAGAGaaagacactactgtggcttttatacaatAAAACAATGCTGtgtaagttTGACACACACTCaaagttgGAAAAGCAAATAGAataattgacaatttacttttATGCTTTGTGATCGGAGttctgaagactctgggacagccatctttcctgggcctggCTGGGCTAGGCAtctctattcggaagatttacagTAGCTATCTCCAgatagagcaatctcctatcgtgcagcgcgatgtaCGCTGGTTGTCCAAT
Epas1_chr17_10063|random_deposition_fixed_bkg_TFBS_full|recalcitrant_bg_6|deposition_42	pCRE_v2_tile6358	GACGCAAGTTCATGCctagtccaagcaaggtcaatAAGAGATAAGAGgttaatttttctctccaatgtatccttcaaaatcaggaaaaattttatccctaagctttagaaagacacTGACACACACTCtatacaatgtatctagacaatTTGGGTGCAGCAttgataaaaagttggGAAAAGCAAATAGAtaattgacaatTAGCTATCTCCAagctttatcctgtCTGGGCTAGGCAtgggacagccatctttcATGCTTTGTGATCGGAGgagtgtctctattcggaagatttacaggtccgttggatggatAAAACAATGCTGtatcgtgcagcgcgatgtaCGCTGGTTGTCCAAT
Epas1_chr17_10063|random_deposition_fixed_bkg_TFBS_full|recalcitrant_bg_6|deposition_43	pCRE_v2_tile6359	GACGCAAGTTCATGCctagtccaagcaaggtcaatgggaaaatTAGCTATCTCCAttctctccaatgtatccttcAAGAGATAAGAGaCTGGGCTAGGCAagGAAAAGCAAATAGAtactgtggcttttatacaatgtatctagacaatgtaagttTGACACACACTCaaaTTGGGTGCAGCAtggcaaataattgacaatttacttttggtaagctttatcctgtttctgaagactctgggacagcATGCTTTGTGATCGGAGgggatggggagtgtctctattcggaagatttacaggtccgttggatAAAACAATGCTGctcctatcgtgcagcgcgatgtaCGCTGGTTGTCCAAT
Epas1_chr17_10063|random_deposition_fixed_bkg_TFBS_full|recalcitrant_bg_6|deposition_44	pCRE_v2_tile6360	GACGCAAGTTCATGCctagtccaagcaaggtcaatgggaaaatttctgttCTGGGCTAGGCAcaatgtatccttcaaaatAAAACAATGCTGtatccctaagctTTGGGTGCAGCAtactgtggcttttatacaatgtatctagacaatgtaagttggatattgataaaaagttggcTAGCTATCTCCAataattgacaatttacttttggtaagctttaGAAAAGCAAATAGAactctgggacagccatctttcctgggcctggggTGACACACACTCtctattcAAGAGATAAGAGggtccgttggatgATGCTTTGTGATCGGAGtcgtgcagcgcgatgtaCGCTGGTTGTCCAAT
Epas1_chr17_10063|random_deposition_fixed_bkg_TFBS_full|recalcitrant_bg_6|deposition_45	pCRE_v2_tile6361	GACGCAAGTTCATGCctagtccaagcaaggtcaatgggaaaatttATGCTTTGTGATCGGAGcaatgtatccttcaaaatcaggaaaaatTTGGGTGCAGCActttagaaagacactactgTGACACACACTCaatgtatctagacAAAACAATGCTGatattgataaaaagttggcagAAGAGATAAGAGaattgacaatttacttttggtaagctttatcctgGAAAAGCAAATAGAgCTGGGCTAGGCAttcctgggcctggggatggggagtgtctctattcggaagatttacTAGCTATCTCCAtggatagagcaatctcctatcgtgcagcgcgatgtaCGCTGGTTGTCCAAT
Epas1_chr17_10063|random_deposition_fixed_bkg_TFBS_full|recalcitrant_bg_6|deposition_46	pCRE_v2_tile6362	GACGCAAGTTCATGCctagtccaagcaaggtcaatgggaaaaAAGAGATAAGAGtttctctccaatgtatccTGACACACACTCaaaaaATGCTTTGTGATCGGAGagaaagacactactgtggcttttatacaatgtatctagacaatgtaagttggatattgataaaaCTGGGCTAGGCAgtggGAAAAGCAAATAGAtttaAAAACAATGCTGtttatcctgtttctgaagactctgggacTAGCTATCTCCAtgggcctggggatggggagtgtctTTGGGTGCAGCAtttacaggtccgttggatggatagagcaatctcctatcgtgcagcgcgatgtaCGCTGGTTGTCCAAT
Epas1_chr17_10063|random_deposition_fixed_bkg_TFBS_full|recalcitrant_bg_6|deposition_47	pCRE_v2_tile6363	GACGCAAGTTCATGCctagtccaagcaaggtcaatgggaaaatttctgttaTTGGGTGCAGCAaatgtatCTGGGCTAGGCAggaaaaattttatccctaagctttagAAAACAATGCTGgtggcttttatacaatgtatctagacaaTGACACACACTCattgataaaaagttggcagtacgtggcaaataatAAGAGATAAGAGtttggtaagctttatcctgtttctgaagaTAGCTATCTCCAcatctttcctgggcctggggatggggagtgtctctattcggaagatttGAAAAGCAAATAGAtgATGCTTTGTGATCGGAGtcgtgcagcgcgatgtaCGCTGGTTGTCCAAT
Epas1_chr17_10063|random_deposition_fixed_bkg_TFBS_full|recalcitrant_bg_6|deposition_48	pCRE_v2_tile6364	GACGCAAGTTCATGCctagtccaagcaaggtcaatgggaaaatATGCTTTGTGATCGGAGtccTAGCTATCTCCAaaaatcaggaaaaattttatccctaagctttagaaagacactactgtggcttttatacaatgtatctagacaatgtaagttggatatGAAAAGCAAATAGAcagtacgtggcaaataattgacaatttacttttggCTGGGCTAGGCAtgtttAAGAGATAAGAGggacagccatcTTGGGTGCAGCAggggatggggagtgtctctattcggaagatAAAACAATGCTGtggatggatTGACACACACTCtatcgtgcagcgcgatgtaCGCTGGTTGTCCAAT
Epas1_chr17_10063|random_deposition_fixed_bkg_TFBS_full|recalcitrant_bg_6|deposition_49	pCRE_v2_tile6365	GACGCAAGTTCATGCctagtccaagcaaggtcaatgggaaaatttATGCTTTGTGATCGGAGcaatgtatccttcaaaatcaggaaaaattttatcccTTGGGTGCAGCAagacaAAGAGATAAGAGttGAAAAGCAAATAGAgacaatgtaagttggatattgataaaaagttggcagtacgtggcaaataTAGCTATCTCCActtttggtaagctttatcctgtttctgaagactctgggacagccatctttAAAACAATGCTGgatggggagtgtctctattcggaTGACACACACTCccgttggatgCTGGGCTAGGCAtcctatcgtgcagcgcgatgtaCGCTGGTTGTCCAAT
Epas1_chr17_10063|random_deposition_fixed_bkg_TFBS_full|recalcitrant_bg_6|deposition_50	pCRE_v2_tile6366	GACGCAAGTTCATGCctagtccaagcaaggtcaatgggaaaatttctgttaatttttctctccaaCTGGGCTAGGCAaatcaggaaaTGACACACACTCaagctttagaaATGCTTTGTGATCGGAGttatacaatgtatctagacaatgtaagttggatattgataaaaagAAGAGATAAGAGggcaaataattgacaatttacttTAGCTATCTCCAatcctgtttctgaagactctgggTTGGGTGCAGCAcctgggcctggggatggggagtgtctctattcggaagaAAAACAATGCTGttggatggatGAAAAGCAAATAGAtcgtgcagcgcgatgtaCGCTGGTTGTCCAAT
Epas1_chr17_10063|random_deposition_fixed_bkg_TFBS_full|recalcitrant_bg_6|deposition_51	pCRE_v2_tile6367	GACGCAAGTTCATGCctagtccaagcaaggtcaatgggaaaatttctgttaatttttctctccaatgtatccttGAAAAGCAAATAGAattttatccctaagctttagaATGCTTTGTGATCGGAGtttatacaatgtatctagaAAGAGATAAGAGgatattgataTAGCTATCTCCAtacgtggcaaataattgacaTGACACACACTCtaagctTTGGGTGCAGCAtgaagactctgggacagccatctttcctgggcctggggatggggagtgtctctattCTGGGCTAGGCAaggtccgttAAAACAATGCTGcaatctcctatcgtgcagcgcgatgtaCGCTGGTTGTCCAAT
Epas1_chr17_10063|random_deposition_fixed_bkg_TFBS_full|recalcitrant_bg_6|deposition_52	pCRE_v2_tile6368	GACGCAAGTTCATGCctagtccaagcaaggtcaatgggaaaatttctgttaatttttctctccaatgtatccttcaaaatcaggaaaaattttatccctaagctttagaaagaTGACACACACTCttttatacaatgtatctagacaatgtaagtCTGGGCTAGGCAaaaagtATGCTTTGTGATCGGAGtaattgacaatttactAAGAGATAAGAGtatcctgtttctgaagGAAAAGCAAATAGAatctttcctgggcctggggaAAAACAATGCTGctattcggTAGCTATCTCCAtccgttggatggaTTGGGTGCAGCActatcgtgcagcgcgatgtaCGCTGGTTGTCCAAT
Epas1_chr17_10063|random_deposition_fixed_bkg_TFBS_full|recalcitrant_bg_6|deposition_53	pCRE_v2_tile6369	GACGCAAGTTCATGCctagtccaagcaaggtcaatgggaaaatttctgttaatttttcTAGCTATCTCCAccttcaaaatcaggaaaaattttatccctaagAAGAGATAAGAGactactgtggATGCTTTGTGATCGGAGtagacaatgtaagttggatattgataaCTGGGCTAGGCAacgtggcaaataattgacaatttacttttggtaagctttaGAAAAGCAAATAGAactctAAAACAATGCTGtttcctgggcctggggatggggagtgtTGACACACACTCgatTTGGGTGCAGCAtggatggatagagcaatctcctatcgtgcagcgcgatgtaCGCTGGTTGTCCAAT
Epas1_chr17_10063|random_deposition_fixed_bkg_TFBS_full|recalcitrant_bg_6|deposition_54	pCRE_v2_tile6370	GACGCAAGTTCATGCctagtccaagcaaggtcaatgggaaaatttcGAAAAGCAAATAGAtccaatgtatccttcaaaatcaggaaaaattttatcccAAGAGATAAGAGagacactAAAACAATGCTGatacaatgtatcCTGGGCTAGGCAgttggatattgATGCTTTGTGATCGGAGcgtggcaaataattgacaatttacttttggtaagTGACACACACTCtctgaagactctgggacagccatctttcctgggcctgTAGCTATCTCCAgtctctattcggTTGGGTGCAGCAtccgttggatggatagagcaatctcctatcgtgcagcgcgatgtaCGCTGGTTGTCCAAT
Epas1_chr17_10063|random_deposition_fixed_bkg_TFBS_full|recalcitrant_bg_6|deposition_55	pCRE_v2_tile6371	GACGCAAGTTCATGCctagtccaagcaaggtcaatgggaaaatttctgttaatttttctctccaatgtatccttcaaaatcaggaaaaattttatccctaaCTGGGCTAGGCAcactactgtggcttttatacaatgtatctaAAGAGATAAGAGtggatattgataaaaagttggcagtacgTGACACACACTCgacaATGCTTTGTGATCGGAGtttatcctgAAAACAATGCTGctgggacagccatctttcTAGCTATCTCCAatggggagtgtGAAAAGCAAATAGAtttacaggtccgttggatggataTTGGGTGCAGCAatcgtgcagcgcgatgtaCGCTGGTTGTCCAAT
Epas1_chr17_10063|random_deposition_fixed_bkg_TFBS_full|recalcitrant_bg_6|deposition_56	pCRE_v2_tile6372	GACGCAAGTTCATGCctagtccaagcaaggtcaatgggaaaatttctgttaatttttctctccaatgtatccttcaaCTGGGCTAGGCAttttatccctaagctttaTTGGGTGCAGCAtgtggcttttatTAGCTATCTCCAgacaatgtaagttggatattgataaaaagttggcagtacgtgTGACACACACTCcaatttacttttggGAAAAGCAAATAGAtttATGCTTTGTGATCGGAGgccatctttcctgggcctggggatgggAAAACAATGCTGtcggaagatttacaggtccgttgAAGAGATAAGAGaatctcctatcgtgcagcgcgatgtaCGCTGGTTGTCCAAT
Epas1_chr17_10063|random_deposition_fixed_bkg_TFBS_full|recalcitrant_bg_6|deposition_57	pCRE_v2_tile6373	GACGCAAGTTCATGCctagtccaagcaaggtcaatgTAGCTATCTCCAttaatttttctctccaatgtatccttcaaaaATGCTTTGTGATCGGAGcctaagctttagaaagacactactgtggcttttatacaatgtatctagacaatAAGAGATAAGAGttgataaaaagttggcagtacgtgGAAAAGCAAATAGAatttacttttggtaagctttatcctgtttctgaagactctgggacagAAAACAATGCTGggcctggggatggggTTGGGTGCAGCAcggaagatttacaTGACACACACTCggatagaCTGGGCTAGGCAcgtgcagcgcgatgtaCGCTGGTTGTCCAAT
Epas1_chr17_10063|random_deposition_fixed_bkg_TFBS_full|recalcitrant_bg_6|deposition_58	pCRE_v2_tile6374	GACGCAAGTTCATGCctagtccaagcaaggtcaatgggaaaatttctgttaaCTGGGCTAGGCAatgtatccttcaaaatcaggaaaaattttatccctaagctttagaaagacactactgtggcttttatacaatgtatctagacTTGGGTGCAGCAatattgataaaaagttggcagAAGAGATAAGAGaattGAAAAGCAAATAGAggtaagctttTAGCTATCTCCAaagactctgggacagccatctttATGCTTTGTGATCGGAGggagAAAACAATGCTGgaagattTGACACACACTCggatggatagagcaatctcctatcgtgcagcgcgatgtaCGCTGGTTGTCCAAT
Epas1_chr17_10063|random_deposition_fixed_bkg_TFBS_full|recalcitrant_bg_6|deposition_59	pCRE_v2_tile6375	GACGCAAGTTCATGCctagtccaagcaaggtcaatgggaaaatttctgttaaTAGCTATCTCCAatgtatccttcaaaatcaggATGCTTTGTGATCGGAGgctttagaaagacactactgtggcttttatCTGGGCTAGGCAgacaatgtaagttggatattgAAGAGATAAGAGcaAAAACAATGCTGtaattgacaatttacttttggGAAAAGCAAATAGAtttctgaagactcTGACACACACTCctttcctgggcTTGGGTGCAGCAagtgtctctattcggaagatttacaggtccgttggatggatagagcaatctcctatcgtgcagcgcgatgtaCGCTGGTTGTCCAAT
Epas1_chr17_10063|random_deposition_fixed_bkg_TFBS_full|recalcitrant_bg_6|deposition_60	pCRE_v2_tile6376	GACGCAAGTTCATGCctagtccaagcaaggtcaatgggaaaaTGACACACACTCtttctctccaatgtatccttTAGCTATCTCCAaaattttatccctaGAAAAGCAAATAGAactactgtggcttttatacaatgtatctagaCTGGGCTAGGCAgatattgataaaaagttggcagtacgtAAAACAATGCTGacaatttacttttggtaagctttatcctATGCTTTGTGATCGGAGgacagccatctttcctgggcctgggTTGGGTGCAGCAcAAGAGATAAGAGatttacaggtccgttggatggatagagcaatctcctatcgtgcagcgcgatgtaCGCTGGTTGTCCAAT
Epas1_chr17_10063|random_deposition_fixed_bkg_TFBS_full|recalcitrant_bg_6|deposition_61	pCRE_v2_tile6377	GACGCAAGTTCATGCctagtccaagcaaggtcaatgggaaaatttctgttaaAAGAGATAAGAGatgtatccttcaaaATGCTTTGTGATCGGAGccctaagctttagaTAGCTATCTCCAtggcttttatacaatgtatctagacaaTGACACACACTCattgatTTGGGTGCAGCAgtacgtggcaCTGGGCTAGGCAtAAAACAATGCTGagctttatcctgtttctgaagactctgggacagccatctttcctgggcctggggatggggagtgtGAAAAGCAAATAGAtttacaggtccgttggatggatagagcaatctcctatcgtgcagcgcgatgtaCGCTGGTTGTCCAAT
Epas1_chr17_10063|random_deposition_fixed_bkg_TFBS_full|recalcitrant_bg_6|deposition_62	pCRE_v2_tile6378	GACGCAAGTTCATGCctagtccaagcaaggtcaatgggaaaatttAAGAGATAAGAGctctccaatgtatccttcaaaatcaggaaaaattttatccctaagctttagaaagacactactgtggTAGCTATCTCCAgtatcTGACACACACTCgttggatattgataaaaagttggcagtaAAAACAATGCTGttGAAAAGCAAATAGAggtaaATGCTTTGTGATCGGAGaagactctgggacagccatctttcctgggcctggggatggggagtgtctctatCTGGGCTAGGCAcaggtccgttggatggatagTTGGGTGCAGCAtcgtgcagcgcgatgtaCGCTGGTTGTCCAAT
Epas1_chr17_10063|random_deposition_fixed_bkg_TFBS_full|recalcitrant_bg_6|deposition_63	pCRE_v2_tile6379	GACGCAAGTTCATGCctagtccaagcaaggtcaaATGCTTTGTGATCGGAGatttttctctccaTAGCTATCTCCAaaatcaggaaaaattttatccctaagctttagaaagacactacCTGGGCTAGGCAacaatgtatctagacaatgtaTTGGGTGCAGCAataaaaagttggcagtacgtggcaaGAAAAGCAAATAGAacttttggtaAAAACAATGCTGtttctgaagactctgggacagccatctttcctgggcctggggaTGACACACACTCctattcggaagAAGAGATAAGAGgttggatggatagagcaatctcctatcgtgcagcgcgatgtaCGCTGGTTGTCCAAT
Epas1_chr17_10063|random_deposition_fixed_bkg_TFBS_full|recalcitrant_bg_6|deposition_64	pCRE_v2_tile6380	GACGCAAGTTCATGCctagtccaagcaaggtcaatgggaaaatttctgttaatttttctctccaatgtatccttcGAAAAGCAAATAGAttttatcATGCTTTGTGATCGGAGcactactgtggcttttatacaAAGAGATAAGAGaatgtaagttggatTTGGGTGCAGCAttggcagtaTAGCTATCTCCAttgacaatttacttttggtaagctttatcctgtttAAAACAATGCTGggacagccatctttcctgCTGGGCTAGGCAgggagtgtTGACACACACTCgatttacaggtccgttggatggatagagcaatctcctatcgtgcagcgcgatgtaCGCTGGTTGTCCAAT
Epas1_chr17_10063|random_deposition_fixed_bkg_TFBS_full|recalcitrant_bg_6|deposition_65	pCRE_v2_tile6381	GACGCAAGTTCATGCctagtccaagcaaggtcaatgggaGAAAAGCAAATAGAttttctctccaatgtatcATGCTTTGTGATCGGAGattttaTAGCTATCTCCAagaaagacactactgtggcttttatacaaAAAACAATGCTGatgtaagttggatattgataaAAGAGATAAGAGacgtggcaaataattgacaatttacttttggtaagctttatcctgtttctgaagactTTGGGTGCAGCAtctttcctgggcctggggatggggaCTGGGCTAGGCAggaagatttacaggtccgtTGACACACACTCgcaatctcctatcgtgcagcgcgatgtaCGCTGGTTGTCCAAT
Epas1_chr17_10063|random_deposition_fixed_bkg_TFBS_full|recalcitrant_bg_6|deposition_66	pCRE_v2_tile6382	GACGCAAGTTCATGCctagtccaagcaaggtcaatgggaaaatttctgttaatttttctctccaatgATGCTTTGTGATCGGAGaaaaattttatccctaagctttagaaagacactactgtggcttttatacaatgtatctaTGACACACACTCtggatattgataaaaagttggcaTAGCTATCTCCAtaattgacaatttaAAGAGATAAGAGtttatcctgtttctgaagactctgggaCTGGGCTAGGCActgGAAAAGCAAATAGAgagtgtctctattcggaagattTTGGGTGCAGCAggatggaAAAACAATGCTGctatcgtgcagcgcgatgtaCGCTGGTTGTCCAAT
Epas1_chr17_10063|random_deposition_fixed_bkg_TFBS_full|recalcitrant_bg_6|deposition_67	pCRE_v2_tile6383	GACGCAAGTTCATGCctagtccaagcaaggtcaatgggaaaatttctgttaatttttctctccaatgCTGGGCTAGGCAtcaggaaaaattttatcATGCTTTGTGATCGGAGcactactgtggcAAAACAATGCTGtatctagacaatgtaagttgTGACACACACTCaagttggcagtacgtggcaaaTAGCTATCTCCAtacttttggtaagctttatcctgtttctgaagactctgggacagccatcttTTGGGTGCAGCAggatgAAGAGATAAGAGatGAAAAGCAAATAGAggtccgttggatggatagagcaatctcctatcgtgcagcgcgatgtaCGCTGGTTGTCCAAT
Epas1_chr17_10063|random_deposition_fixed_bkg_TFBS_full|recalcitrant_bg_6|deposition_68	pCRE_v2_tile6384	GACGCAAGTTCATGCctagtccaagcaaggtcaatgggaaaatttctgttaAAGAGATAAGAGaatgtaCTGGGCTAGGCAaggaaaaatTAGCTATCTCCActttagaaaATGCTTTGTGATCGGAGtatacaaAAAACAATGCTGatgtaagttggatattgataGAAAAGCAAATAGAcgtggcaaataattgacaatttacttttggtaagctttatcctgtttctgaagactctgTTGGGTGCAGCAttcctgggcctggggatgTGACACACACTCattcggaagatttacaggtccgttggatggatagagcaatctcctatcgtgcagcgcgatgtaCGCTGGTTGTCCAAT
Epas1_chr17_10063|random_deposition_fixed_bkg_TFBS_full|recalcitrant_bg_6|deposition_69	pCRE_v2_tile6385	GACGCAAGTTCATGCctagtccaagcaaggtcaatgggaaaatttctgttaatttttctctccaatgtatccttcaaaatcaggaaaTTGGGTGCAGCAaagctttagaaagacactactgtggcttttatacaatgtatctagacaatgtaagtTGACACACACTCaaaagttggcagtacgtggcaaataattgacaAAAACAATGCTGtaagATGCTTTGTGATCGGAGagactctgggacagccatctGAAAAGCAAATAGAgatCTGGGCTAGGCAtattcgTAGCTATCTCCAgtccgttggatggatAAGAGATAAGAGtatcgtgcagcgcgatgtaCGCTGGTTGTCCAAT
Epas1_chr17_10063|random_deposition_fixed_bkg_TFBS_full|recalcitrant_bg_6|deposition_70	pCRE_v2_tile6386	GACGCAAGTTCATGCctagtccaagcaaggtcaatgggaaaatttctgttCTGGGCTAGGCAcaaTGACACACACTCaatTAGCTATCTCCAtatccctaagctttagaaagacacTTGGGTGCAGCAtatacaatgtatctagacaatgtaagttggatattgataaaaagttggcagtacgtggcaaataattgacaatttacttGAAAAGCAAATAGAcctgtttctgaagactctgggaAAGAGATAAGAGctgggcctggggaATGCTTTGTGATCGGAGcggaagatttacaggtccgttggatggAAAACAATGCTGcctatcgtgcagcgcgatgtaCGCTGGTTGTCCAAT
Epas1_chr17_10063|random_deposition_fixed_bkg_TFBS_full|recalcitrant_bg_6|deposition_71	pCRE_v2_tile6387	GACGCAAGTTCATGCctagtccaagcaaggtcaatgggaaaatttctgttaatttttctctccaatgtATGCTTTGTGATCGGAGaaaattCTGGGCTAGGCAtttagaaGAAAAGCAAATAGActtttatacaatgtatcAAAACAATGCTGgttggatattgataaaaagttggcagtaTAGCTATCTCCAttTGACACACACTCttggtaagctttatcctgtttctgaagactctggAAGAGATAAGAGtcctgggcctgggTTGGGTGCAGCActctattcggaagatttacaggtccgttggatggatagagcaatctcctatcgtgcagcgcgatgtaCGCTGGTTGTCCAAT
Epas1_chr17_10063|random_deposition_fixed_bkg_TFBS_full|recalcitrant_bg_6|deposition_72	pCRE_v2_tile6388	GACGCAAGTTCATGCctagtccaagcaaggtcaatTTGGGTGCAGCAgttaatttttctctccaatgtatccttcAAGAGATAAGAGaattttatccctaagctttagaaGAAAAGCAAATAGActtttatacAAAACAATGCTGcaatgtaagttggatattgatTGACACACACTCgtacgtggcaaataattgCTGGGCTAGGCAtggtaagcttATGCTTTGTGATCGGAGctctgggacagccatctttcctgggcctggggatggggagtgtctctattcggaagTAGCTATCTCCAgttggatggatagagcaatctcctatcgtgcagcgcgatgtaCGCTGGTTGTCCAAT
Epas1_chr17_10063|random_deposition_fixed_bkg_TFBS_full|recalcitrant_bg_6|deposition_73	pCRE_v2_tile6389	GACGCAAGTTCATGCctagtccaagcaaggtcaatgggaaaatttctgttaatttttctctccaatgtCTGGGCTAGGCAcaggaaaaattttatccAAGAGATAAGAGaagacactactgtggctTAGCTATCTCCAatctagacaatgATGCTTTGTGATCGGAGaaaagttggcagtacgtggcaAAAACAATGCTGtttacttTTGGGTGCAGCAatcGAAAAGCAAATAGAtctgggacagccatctttcctgggcctggggatggggagtgtctctattcggaagatttacaggtccgttggaTGACACACACTCtctcctatcgtgcagcgcgatgtaCGCTGGTTGTCCAAT
Epas1_chr17_10063|random_deposition_fixed_bkg_TFBS_full|recalcitrant_bg_6|deposition_74	pCRE_v2_tile6390	GACGCAAGTTCATGCctagtccaagcaaggtcaatgggaaaaATGCTTTGTGATCGGAGctccaatgtAAAACAATGCTGcaggaaaaattttTAGCTATCTCCAtagaaagacactactgtggTGACACACACTCgtatctagacaatgtaagttggatattgataaaaagttCTGGGCTAGGCAcaaataattgacaatttacttttggtaagctttatcctgtttctgaagactAAGAGATAAGAGtctttcctgggcctggggGAAAAGCAAATAGAtattcggTTGGGTGCAGCAtccgttggatggatagagcaatctcctatcgtgcagcgcgatgtaCGCTGGTTGTCCAAT
Epas1_chr17_10063|random_deposition_fixed_bkg_TFBS_full|recalcitrant_bg_6|deposition_75	pCRE_v2_tile6391	GACGCAAGTTCATGCctagtccaagcaaggtcaatgggaaaatttctgttaatttttctctccaatgtatccttcaaaatcaggaaaaaTAGCTATCTCCAgctttagaaagacactactgtggTGACACACACTCgtatcGAAAAGCAAATAGAtggatattgataaaaagtATGCTTTGTGATCGGAGtaatTTGGGTGCAGCAtttgAAAACAATGCTGctgtttctgaagactctgggacagccatctttcctAAGAGATAAGAGggggagtgtctctattcggaagattCTGGGCTAGGCAggatggatagagcaatctcctatcgtgcagcgcgatgtaCGCTGGTTGTCCAAT
Epas1_chr17_10063|random_deposition_fixed_bkg_TFBS_full|recalcitrant_bg_6|deposition_76	pCRE_v2_tile6392	GACGCAAGTTCATGCctagtccaagcaaggtcaatgggaaaatttctgttaaTAGCTATCTCCAatgtatccttcaaaatcaGAAAAGCAAATAGAcctaagctttagaaagacactactgtggcttttatacaatgtatctagacaatgtaagttggaAAGAGATAAGAGgttggcagtacgtggcaaataaAAAACAATGCTGttTGACACACACTCatcctgtttctgaagactctgATGCTTTGTGATCGGAGgggcCTGGGCTAGGCAagtgtctctattcggaagattTTGGGTGCAGCAggatggatagagcaatctcctatcgtgcagcgcgatgtaCGCTGGTTGTCCAAT
Epas1_chr17_10063|random_deposition_fixed_bkg_TFBS_full|recalcitrant_bg_6|deposition_77	pCRE_v2_tile6393	GACGCAAGTTCATGCctagtccaagcaaggtcaatgggaaaatttctgttaatttttcGAAAAGCAAATAGAttcaaaatcaggaaaaattttatccctaagctttagaaagacactactgtggcttttatacTTGGGTGCAGCAcaatgtaAAGAGATAAGAGataaaaagttggcagtacgTGACACACACTCgacaatttacttttggtaagctttaCTGGGCTAGGCAagactctgggacaAAAACAATGCTGgggcctggggaTAGCTATCTCCAcATGCTTTGTGATCGGAGggtccgttggatggatagagcaatctcctatcgtgcagcgcgatgtaCGCTGGTTGTCCAAT
Epas1_chr17_10063|random_deposition_fixed_bkg_TFBS_full|recalcitrant_bg_6|deposition_78	pCRE_v2_tile6394	GACGCAAGTTCATGCctagtccaagcaaggtcaatgggaaaatttctgttaatttttctctccaatgtatccttcaaaatcaggaaaaaTGACACACACTCgcttATGCTTTGTGATCGGAGggcttttataTTGGGTGCAGCAacaatgtaagttggatCTGGGCTAGGCAttggcagtGAAAAGCAAATAGAtgaTAGCTATCTCCAggtaagctttatcctgtttctgaagactctgggacagccatctttcctgggcctggggatggggaAAAACAATGCTGggaagatttacaggtccgttggatggatagAAGAGATAAGAGtcgtgcagcgcgatgtaCGCTGGTTGTCCAAT
Epas1_chr17_10063|random_deposition_fixed_bkg_TFBS_full|recalcitrant_bg_6|deposition_79	pCRE_v2_tile6395	GACGCAAGTTCATGCctagtccaagcaaggtcaatgggaaaatttctgAAAACAATGCTGtccaatgtatccttcaaaatTAGCTATCTCCAtatccctaagctttAAGAGATAAGAGctgtggcttCTGGGCTAGGCAtctagacaatgtaagttggatatTGACACACACTCggcagtacgtTTGGGTGCAGCAacaatttacttttggtaagctttatcctgtttctgaagactctgggacagccaGAAAAGCAAATAGAggggatgggATGCTTTGTGATCGGAGagatttacaggtccgttggatggatagagcaatctcctatcgtgcagcgcgatgtaCGCTGGTTGTCCAAT
Epas1_chr17_10063|random_deposition_fixed_bkg_TFBS_full|recalcitrant_bg_6|deposition_80	pCRE_v2_tile6396	GACGCAAGTTCATGCctagtccaagcaaggtcaatgggaaaatttcAAGAGATAAGAGtctccaAAAACAATGCTGaaatcaggaaaaattttatccctaagcttCTGGGCTAGGCAactgtggcttttatacATGCTTTGTGATCGGAGtaagTGACACACACTCaaaaagttggcagtacgtggcaaataattgacaatttacttttTTGGGTGCAGCAcctgtttctgaagactctgggacagccatctttcTAGCTATCTCCAatggggagtgtctctatGAAAAGCAAATAGAggtccgttggatggatagagcaatctcctatcgtgcagcgcgatgtaCGCTGGTTGTCCAAT
Epas1_chr17_10063|random_deposition_fixed_bkg_TFBS_full|recalcitrant_bg_6|deposition_81	pCRE_v2_tile6397	GACGCAAGTTCATGCctagtccaagcaaggtcaatgggaaaatAAAACAATGCTGttcATGCTTTGTGATCGGAGaaaatcaggaaaaattttatccctaagctttagaaagacactactgtggcttttatacaatgtatctaAAGAGATAAGAGtggatattgataaaaCTGGGCTAGGCAgtggcaaataattgacaatttacttttggtaagctGAAAAGCAAATAGAaTAGCTATCTCCAagTGACACACACTCggcctggggatggggagtgtctctattcggaagatttacaggtccgttggTTGGGTGCAGCAatctcctatcgtgcagcgcgatgtaCGCTGGTTGTCCAAT
Epas1_chr17_10063|random_deposition_fixed_bkg_TFBS_full|recalcitrant_bg_6|deposition_82	pCRE_v2_tile6398	GACGCAAGTTCATGCctagtccaagcaaggtcaatgggaAAGAGATAAGAGatttttctctccaatgtatccttcaaaatcaggaaaaattttatccctaagctttagaaagATGCTTTGTGATCGGAGatacaatgtatctagacaatgtaagttggatattgataaaaagttggcagtacgtggcaaataattgacaatttaTTGGGTGCAGCAtttatcctgttGAAAAGCAAATAGAgacagccatctttcctgggcctTAGCTATCTCCAtAAAACAATGCTGaaCTGGGCTAGGCAcgttggatggatagTGACACACACTCtcgtgcagcgcgatgtaCGCTGGTTGTCCAAT
Epas1_chr17_10063|random_deposition_fixed_bkg_TFBS_full|recalcitrant_bg_6|deposition_83	pCRE_v2_tile6399	GACGCAAGTTCATGCctagtccaagcaaggtcaatgggaaaatttctgAAAACAATGCTGtccaatgtatccttcaaaatcATGCTTTGTGATCGGAGtaagcttCTGGGCTAGGCAactgtTGACACACACTCatgtatctagacaatgtaagttggatattgGAAAAGCAAATAGAgtTTGGGTGCAGCAattgacaatttacttttggtaagctttatcctgtttctgaagactctgggacagccatctAAGAGATAAGAGgggatggggagtgtctcTAGCTATCTCCAttacaggtccgttggatggatagagcaatctcctatcgtgcagcgcgatgtaCGCTGGTTGTCCAAT
Epas1_chr17_10063|random_deposition_fixed_bkg_TFBS_full|recalcitrant_bg_6|deposition_84	pCRE_v2_tile6400	GACGCAAGTTCATGCctagtccaagcaaggtcaatgggaaaatttctgAAAACAATGCTGtccaatgtatccttcaTTGGGTGCAGCAattttatcTGACACACACTCaaagacactactATGCTTTGTGATCGGAGtaAAGAGATAAGAGaagttggatattgataaaaagttggcagtacgtggcaaataattgacaatttacttttggtaagctttatcctGAAAAGCAAATAGAtgggacagccatctttcctgggcctgggTAGCTATCTCCActctattCTGGGCTAGGCAaggtccgttggatggatagagcaatctcctatcgtgcagcgcgatgtaCGCTGGTTGTCCAAT
Epas1_chr17_10063|random_deposition_fixed_bkg_TFBS_full|recalcitrant_bg_6|deposition_85	pCRE_v2_tile6401	GACGCAAGTTCATGCctagtccaagcaaggtcaTGACACACACTCctgttTAGCTATCTCCAcaatgtatccttcaaaatcaggaaaaattttatccctaagctttagaaagacactactgtggcttttatAAGAGATAAGAGgacaatgtaagttggatattgataaaaagttggCTGGGCTAGGCAaataatAAAACAATGCTGtttggtaagctttatcctgtttctgaagactctgggacagccatctttcctgggcctggggatggggagtgtctcTTGGGTGCAGCAttacaGAAAAGCAAATAGAaATGCTTTGTGATCGGAGgtgcagcgcgatgtaCGCTGGTTGTCCAAT
Epas1_chr17_10063|random_deposition_fixed_bkg_TFBS_full|recalcitrant_bg_6|deposition_86	pCRE_v2_tile6402	GACGCAAGTTCATGCctagtccaagcaaggtcaATGCTTTGTGATCGGAGaatttttctctccaatgtatccttcaaaatcaggaTAGCTATCTCCActaagctttagaaagacactactgtggcttttatacCTGGGCTAGGCAcaatgtaagttggatattgataaaaagttggcagtacgtggcaaataattTTGGGTGCAGCAtGAAAAGCAAATAGAcAAAACAATGCTGctctgggacagccatctttcctgggcctggggTGACACACACTCtctattcggaagatttacaggtccgtAAGAGATAAGAGgcaatctcctatcgtgcagcgcgatgtaCGCTGGTTGTCCAAT
Epas1_chr17_10063|random_deposition_fixed_bkg_TFBS_full|recalcitrant_bg_6|deposition_87	pCRE_v2_tile6403	GACGCAAGTTCATGCctagtccaagcaaggtcaatgggaaaatttcCTGGGCTAGGCAtctccaatTGACACACACTCatcagAAGAGATAAGAGccctaagctttagaaagacactactgtggcttttatacaatgtatctagacaatgtaagttggatattgataaaaagttggcagtacgtggcaaataaTTGGGTGCAGCAttttggtaagctttatcctAAAACAATGCTGtctgATGCTTTGTGATCGGAGgggcctggggatggggagtgtctctattcggGAAAAGCAAATAGAcgttggatggataTAGCTATCTCCAatcgtgcagcgcgatgtaCGCTGGTTGTCCAAT
Epas1_chr17_10063|random_deposition_fixed_bkg_TFBS_full|recalcitrant_bg_6|deposition_88	pCRE_v2_tile6404	GACGCAAGTTCATGCctagtccaagcaaggtcaatgggATGCTTTGTGATCGGAGttctctccaatgtatccttcaaaatcagTGACACACACTCccctaagcttCTGGGCTAGGCAactgtggcttTAGCTATCTCCAtctagacaatgtaagttggatattgataaaaagttGAAAAGCAAATAGAaataattgacaattAAAACAATGCTGgctAAGAGATAAGAGtgaagactctgggacagccatctttcctgggcctggggatggggagtgtctctattcggaagatttacaggtccgttgTTGGGTGCAGCAaatctcctatcgtgcagcgcgatgtaCGCTGGTTGTCCAAT
Epas1_chr17_10063|random_deposition_fixed_bkg_TFBS_full|recalcitrant_bg_6|deposition_89	pCRE_v2_tile6405	GACGCAAGTTCATGCctagtccaagcaaggtcaatgggTGACACACACTCaatttttctctccaatgtatccttcaaaatcaggaaaaattttatccctaAAGAGATAAGAGacactactgtggctttTAGCTATCTCCActagaATGCTTTGTGATCGGAGtgataaaaagttggcagtacgtggcaaataattgacaatTTGGGTGCAGCAagctttatcctgtttctgaagCTGGGCTAGGCAccatctttcctgggcctggggaAAAACAATGCTGctattcggaagatttacaggGAAAAGCAAATAGAagagcaatctcctatcgtgcagcgcgatgtaCGCTGGTTGTCCAAT
Epas1_chr17_10063|random_deposition_fixed_bkg_TFBS_full|recalcitrant_bg_6|deposition_90	pCRE_v2_tile6406	GACGCAAGTTCATGCctagtccaagcaaggtcaatgggaaaatttctgttaatttttctctccaatgtatccCTGGGCTAGGCAaaaaattttatccctaagTTGGGTGCAGCAactaATGCTTTGTGATCGGAGtgtAAAACAATGCTGtaagttggatattTAGCTATCTCCAgcagtacgtAAGAGATAAGAGacaatttacttTGACACACACTCatcctgtttctgaagactctgggacGAAAAGCAAATAGAggcctggggatggggagtgtctctattcggaagatttacaggtccgttggatggatagagcaatctcctatcgtgcagcgcgatgtaCGCTGGTTGTCCAAT
Epas1_chr17_10063|random_deposition_fixed_bkg_TFBS_full|recalcitrant_bg_6|deposition_91	pCRE_v2_tile6407	GACGCAAGTTCATGCctagtccaagcaaggtcaatgggaaaatttctgttaatttttctctccaatgtatccttcaaaTAGCTATCTCCAtttatccctaagctttagaaagacactactgtggcttttatacaaCTGGGCTAGGCAatgtaagttggatattgatAAGAGATAAGAGgtacgtggcaaTGACACACACTCttacttttggtGAAAAGCAAATAGAttctgaagactctgggacagccatctttcctgggccAAAACAATGCTGgtgTTGGGTGCAGCAagatttacaggtccgttggatATGCTTTGTGATCGGAGatcgtgcagcgcgatgtaCGCTGGTTGTCCAAT
Epas1_chr17_10063|random_deposition_fixed_bkg_TFBS_full|recalcitrant_bg_6|deposition_92	pCRE_v2_tile6408	GACGCAAGTTCATGCctagtccaagcaaggtcaatgggaaaatttctgttaatttttctctccaatgtatcctCTGGGCTAGGCAaaaattttatccctaagctttagaaagacactacTAGCTATCTCCAacaatgtatctATGCTTTGTGATCGGAGtaGAAAAGCAAATAGAgcagtacgtggcaaataattgacaatttacttttggtaagctttaAAAACAATGCTGagacTTGGGTGCAGCAatctttcctgggcctggTGACACACACTCtctctAAGAGATAAGAGtacaggtccgttggatggatagagcaatctcctatcgtgcagcgcgatgtaCGCTGGTTGTCCAAT
Epas1_chr17_10063|random_deposition_fixed_bkg_TFBS_full|recalcitrant_bg_6|deposition_93	pCRE_v2_tile6409	GACGCAAGTTCATGCctagtccaagcaaggtcaatgggaaaatttctgttaatttttctctccaatgtatccttcaaaaGAAAAGCAAATAGAatccctaagctttagaaagAAGAGATAAGAGcttttatacaatgtatctagacaatgtaagttggatattgataTGACACACACTCtacgtggcaaataattgacaatttaATGCTTTGTGATCGGAGcctgtttctgaagactctgggacagCTGGGCTAGGCAggcctggggatgggAAAACAATGCTGtcggaagatttTAGCTATCTCCAgatggTTGGGTGCAGCAcctatcgtgcagcgcgatgtaCGCTGGTTGTCCAAT
Epas1_chr17_10063|random_deposition_fixed_bkg_TFBS_full|recalcitrant_bg_6|deposition_94	pCRE_v2_tile6410	GACGCAAGTTCATGCctagtccaagcaaggtcaatgggaaaatttctAAGAGATAAGAGctccaatgATGCTTTGTGATCGGAGaaaaaTTGGGTGCAGCAgctttTGACACACACTCcGAAAAGCAAATAGAaatgtatctagacaatgtaagttggatattgataaaaagttggcagtacgtggcaaataattgacaatttacttttggTAGCTATCTCCAtgtttctgAAAACAATGCTGcagccatctttcctgggcctggggatggggagtgtctctatCTGGGCTAGGCAcaggtccgttggatggatagagcaatctcctatcgtgcagcgcgatgtaCGCTGGTTGTCCAAT
Epas1_chr17_10063|random_deposition_fixed_bkg_TFBS_full|recalcitrant_bg_6|deposition_95	pCRE_v2_tile6411	GACGCAAGTTCATGCctagtccaagcaaggtcaatgggaAAAACAATGCTGatttttctctccaatgtatccttcaaaatcaggaaaaattttaTTGGGTGCAGCAagaaagacactactgtggTAGCTATCTCCAgtatctagacaatgtaagttggatattgataaaaagttTGACACACACTCcaaataattgacaatttacttttggtaagctttaATGCTTTGTGATCGGAGctgggacagccatcGAAAAGCAAATAGAggatggggagtgtctctattcAAGAGATAAGAGggtccgttggatCTGGGCTAGGCActcctatcgtgcagcgcgatgtaCGCTGGTTGTCCAAT
Epas1_chr17_10063|random_deposition_fixed_bkg_TFBS_full|recalcitrant_bg_6|deposition_96	pCRE_v2_tile6412	GACGCAAGTTCATGCctagtccaagcaaggtcaatgggaaaatttTGACACACACTCctctccaatgtatccttGAAAAGCAAATAGAattttatcTAGCTATCTCCAaaagacactactgtggcttttaAAGAGATAAGAGagacaatgtaagttggatattgataaaaagAAAACAATGCTGggcaaataattgacaatttacttttggtaagATGCTTTGTGATCGGAGagactctgggacagccatctttcctgggcctggggatggggagtgtctctaTTGGGTGCAGCAacaggtccCTGGGCTAGGCAgagcaatctcctatcgtgcagcgcgatgtaCGCTGGTTGTCCAAT
Epas1_chr17_10063|random_deposition_fixed_bkg_TFBS_full|recalcitrant_bg_6|deposition_97	pCRE_v2_tile6413	GACGCAAGTTCATGCctagtccaagcaaggtcaatgggaaaatttctgttaattAAGAGATAAGAGgtatccttcaaaatGAAAAGCAAATAGAtccctaagctttagaaagacacATGCTTTGTGATCGGAGaatTGACACACACTCtgtaagttggatattgataaaaagttggcagtacgtggcaaataTAGCTATCTCCAcAAAACAATGCTGttaCTGGGCTAGGCAaTTGGGTGCAGCAgccatctttcctgggcctggggatggggagtgtctctattcggaagatttacaggtccgttggatggatagagcaatctcctatcgtgcagcgcgatgtaCGCTGGTTGTCCAAT
Epas1_chr17_10063|random_deposition_fixed_bkg_TFBS_full|recalcitrant_bg_6|deposition_98	pCRE_v2_tile6414	GACGCAAGTTCATGCctagtccaagcaaggtcaatgggaaaaGAAAAGCAAATAGAtTGACACACACTCtccttcaaaatcaggaaaaattttatccctaagctttagaaagacactactgtggcttttaCTGGGCTAGGCAagacaatgtaagttggatattgataaaaAAGAGATAAGAGgtggcaaataattgacaatttacttttggtaagctttatTTGGGTGCAGCAgactctgggacagccatTAGCTATCTCCAtggggatgggATGCTTTGTGATCGGAGagatttacaggtccgttggatggatagAAAACAATGCTGtcgtgcagcgcgatgtaCGCTGGTTGTCCAAT
Epas1_chr17_10063|random_deposition_fixed_bkg_TFBS_full|recalcitrant_bg_6|deposition_99	pCRE_v2_tile6415	GACGCAAGTTCATGCctagtccaagcaaggtcaATGCTTTGTGATCGGAGaatTAGCTATCTCCAtgtatccttcaaaatcaggaaaaattttatccctaagctttagaaagacactactgtggcttttatAAGAGATAAGAGgacaatgtaagttggatattgataaaaagttgGAAAAGCAAATAGAataattgacaatttacttttggtaCTGGGCTAGGCAtttctgaagactctgggacaTTGGGTGCAGCAgggcctggggatggggTGACACACACTCcggaagatttacaggtccgttggatggataAAAACAATGCTGatcgtgcagcgcgatgtaCGCTGGTTGTCCAAT
Epas1_chr17_10063|random_deposition_fixed_bkg_TFBS_full|recalcitrant_bg_6|deposition_100	pCRE_v2_tile6416	GACGCAAGTTCATGCctagtccaagcaaggtcaatgggaaaatttctgttaatttttctctccaatgtatccttcGAAAAGCAAATAGAttttatccctTGACACACACTCgacactactgtggcttttatacTAGCTATCTCCAcaaTTGGGTGCAGCAattgataaaaagttggcagtacgtggcaaataattgacaatttaATGCTTTGTGATCGGAGcctgtttctgaagactCTGGGCTAGGCAtctttcctgggcctggggatggggagtgtctcAAGAGATAAGAGttacaggtcAAAACAATGCTGagagcaatctcctatcgtgcagcgcgatgtaCGCTGGTTGTCCAAT
Epas1_chr17_10063|reconstitution_TFBS_minus1_flank|bg_1	pCRE_v2_tile6417	GACGCAAGTTCATGCctagtccaagcaaggatcTGGGCTAGGCctcttccatagagctctctgagatctgaggggaaggatttgatggactcatcctatttagggaagagtgtttcaaggAGCTATCTCCtgcactttgtccaTGGGTGCAGCtctgtcttctatGACACACACTtcagaaggaagctcctctgctgatagctgagcaaggcactgatctatgaatacaggggaataccattagAAAAGCAAATAGtgctAAACAATGCTaaaAGAGATAAGAtgagtctcctctaggtctTGCTTTGTGATCGGAaggtggtattggacgtgcagcgcgatgtaCGCTGGTTGTCCAAT
Epas1_chr17_10063|reconstitution_TFBS_minus1_flank|shuffled_bg_1	pCRE_v2_tile6418	GACGCAAGTTCATGCctagtccaagcaaggactTGGGCTAGGCgctctcatctaacaacctctgaaagactaacaggtatccctctagattttgtagaagggactcagggggtgtactttAGCTATCTCCaaaagcaactttcTGGGTGCAGCctgctgggtgggGACACACACTgttctctcctgagatttcatttaatcttttgcttatcatgatgatatggatagggtagaaggagatatcAAAAGCAAATAGaaggAAACAATGCTctcAGAGATAAGAttttttggacactcttgcTGCTTTGTGATCGGAgcctctcctcatccgtgcagcgcgatgtaCGCTGGTTGTCCAAT
Epas1_chr17_10063|reconstitution_TFBS_minus1_flank|bg_2	pCRE_v2_tile6419	GACGCAAGTTCATGCctagtccaagcaaggtggTGGGCTAGGCtttggtttggttttgttttgttttgttttgttttgttttgttttgttttgtctttatccaatgcaaaagcaagaggtAGCTATCTCCgagcgtcggggtcTGGGTGCAGCtattacctcaaaGACACACACTagaaaacaacactgaatggctattacaagcagtttttatactttttagaggcacagattacatcagaaaAAAAGCAAATAGaactAAACAATGCTgcaAGAGATAAGAtatttgctagcaagcatgTGCTTTGTGATCGGActacctgggagtttgtgcagcgcgatgtaCGCTGGTTGTCCAAT
Epas1_chr17_10063|reconstitution_TFBS_minus1_flank|shuffled_bg_2	pCRE_v2_tile6420	GACGCAAGTTCATGCctagtccaagcaaggtatTGGGCTAGGCggaacgcagcacggaatcattacttctacaagtaacaaacaagtttagcaaatgacaattttcccattagttattctAGCTATCTCCtatcaaacataacTGGGTGCAGCctgtggtgtttgGACACACACTttttgacagatttggggcaaacgaactttttgtatattgtcaagatttttgactgggcgtagtctagtgAAAAGCAAATAGttagAAACAATGCTtctAGAGATAAGAgcaggttggacaggttttTGCTTTGTGATCGGAcaacaggcttggttgtgcagcgcgatgtaCGCTGGTTGTCCAAT
Epas1_chr17_10063|reconstitution_TFBS_minus1_flank|bg_3	pCRE_v2_tile6421	GACGCAAGTTCATGCctagtccaagcaaggctcTGGGCTAGGCgattttgcacaaataaataatttttgcatttccagttatttggataagattttccagttattttggataaattgaaaAGCTATCTCCttgttgaatttcaTGGGTGCAGCtagtccataagcGACACACACTgtcgtatgaaacataagactatgtaccatgtcctttggattggatcacgtcaccacttagaatttgattAAAAGCAAATAGatcaAAACAATGCTagcAGAGATAAGAatgagtaaagctgcctgtTGCTTTGTGATCGGAgatgggcaatggcagtgcagcgcgatgtaCGCTGGTTGTCCAAT
Epas1_chr17_10063|reconstitution_TFBS_minus1_flank|shuffled_bg_3	pCRE_v2_tile6422	GACGCAAGTTCATGCctagtccaagcaaggctgTGGGCTAGGCtgttgaactcatatccacacccatggagagccgtttagtaggagaacacatagtgagaatcataatctagatgcataAGCTATCTCCtttttgtaagttgTGGGTGCAGCtctgcgtgtttaGACACACACTtttgccagccttattcaatagtgccattttgtttgtgaactcatgaaaaataataccccttccttcattAAAAGCAAATAGtcatAAACAATGCTtgtAGAGATAAGAtatatcaactgggcatatTGCTTTGTGATCGGAtagacttgaggagagtgcagcgcgatgtaCGCTGGTTGTCCAAT
Epas1_chr17_10063|reconstitution_TFBS_minus1_flank|bg_4	pCRE_v2_tile6423	GACGCAAGTTCATGCctagtccaagcaaggataTGGGCTAGGCttacattgacacaggttacatttctctgcagagagctcttgactgtagcactcttaccttgcataagcatgtctagaAGCTATCTCCgcttatgcattaaTGGGTGCAGCtcatgcattagcGACACACACTttgggcccctgagactggcgccttagagaatttactgagaggtcttgggccctgggggaaaatttagcgAAAAGCAAATAGtaagAAACAATGCTaacAGAGATAAGAcccagagattaacgcatcTGCTTTGTGATCGGAaaaaacttcttttggtgcagcgcgatgtaCGCTGGTTGTCCAAT
Epas1_chr17_10063|reconstitution_TFBS_minus1_flank|shuffled_bg_4	pCRE_v2_tile6424	GACGCAAGTTCATGCctagtccaagcaaggaacTGGGCTAGGCgctagcctcatgttggaaccgaggcatactgctactacaactgtggcagacattctacagttatatctttagttcttAGCTATCTCCgacaccatgagtcTGGGTGCAGCtacactgcacctGACACACACTcttcctctaaacttgaaaggttttgcttgagttggtagtcagctgtatatcccagctggctgccatattAAAAGCAAATAGcgtgAAACAATGCTtctAGAGATAAGAttgttattagagaatgccTGCTTTGTGATCGGAtagaaaggccatgggtgcagcgcgatgtaCGCTGGTTGTCCAAT
Epas1_chr17_10063|reconstitution_TFBS_minus1_flank|bg_5	pCRE_v2_tile6425	GACGCAAGTTCATGCctagtccaagcaaggagcTGGGCTAGGCctggagggactggggccacctccgtacctgcctaggtctcaggtgacaggtgtaccctccccattaccagcctctcaAGCTATCTCCggcaattctgagtTGGGTGCAGCgtctaactcgccGACACACACTatatcccatcccccacacatctactcactcttcatataggagagcaaccacgtagacaattgccaccagAAAAGCAAATAGcaggAAACAATGCTtagAGAGATAAGAgacaaacataccatcagtTGCTTTGTGATCGGAtgccaacacagtgtgtgcagcgcgatgtaCGCTGGTTGTCCAAT
Epas1_chr17_10063|reconstitution_TFBS_minus1_flank|shuffled_bg_5	pCRE_v2_tile6426	GACGCAAGTTCATGCctagtccaagcaaggacaTGGGCTAGGCcgaggggccaccacctggcctaatgtcatgccctgaaagtagggtgggagtgctcaagccagcactctattctgacgAGCTATCTCCactggctcatgacTGGGTGCAGCttggggcgaccaGACACACACTcacgtacctcgggtcagccatagagtccagtcatacctcactgagacagaaccaccccgtgggactcacAAAAGCAAATAGacatAAACAATGCTctaAGAGATAAGAccagaaccagataatcctTGCTTTGTGATCGGAtctcagcccatcttgtgcagcgcgatgtaCGCTGGTTGTCCAAT
Epas1_chr17_10063|reconstitution_TFBS_minus1_flank|bg_6	pCRE_v2_tile6427	GACGCAAGTTCATGCctagtccaagcaaggctaTGGGCTAGGCattcaagctatcttcagcagaattttgtagaaacattaatgtgccacttgaagatactaagagtggaccagtgggagAGCTATCTCCttaaagtgctttcTGGGTGCAGCtgagattgacttGACACACACTtcccctaaacccatgtaaaaatgtgggtgtagcatgttccactatatagcagccttgtttataataggcAAAAGCAAATAGcaacAAACAATGCTctcAGAGATAAGAtagctacagaaattgtagTGCTTTGTGATCGGAgagttctacttggcgtgcagcgcgatgtaCGCTGGTTGTCCAAT
Epas1_chr17_10063|reconstitution_TFBS_minus1_flank|shuffled_bg_6	pCRE_v2_tile6428	GACGCAAGTTCATGCctagtccaagcaaggcttTGGGCTAGGCaaactgtagatttaagttgaccatattgcagaaacagaccaagcttaagttttgcagtatagaaatttttataaggcAGCTATCTCCgtttgagattatcTGGGTGCAGCacttgggctataGACACACACTgtttaaagttgaaacatgtactgtactaaagctcaaagaattctcatcacaggtttactgaatgacaatAAAAGCAAATAGtaagAAACAATGCTccaAGAGATAAGAgacaaggagtgccagagtTGCTTTGTGATCGGAcattctgaatagccgtgcagcgcgatgtaCGCTGGTTGTCCAAT
Epas1_chr17_10063|reconstitution_TFBS_minus1_flank|bg_7	pCRE_v2_tile6429	GACGCAAGTTCATGCctagtccaagcaagggggTGGGCTAGGCtctgaccaattctaatagcagtctgcctgaatacctcagcactcacctttcctgactccaaatcccccatcctatacAGCTATCTCCtcagccagcagccTGGGTGCAGCgttaatgtgaaaGACACACACTtggttcagtcttgtgggctctgacaaagacaagcagaacttgaggtctttcatctataaactaagatggAAAAGCAAATAGtgggAAACAATGCTagcAGAGATAAGAagttgtgaaagtttaattTGCTTTGTGATCGGAcctcatctgtaagagtgcagcgcgatgtaCGCTGGTTGTCCAAT
Epas1_chr17_10063|reconstitution_TFBS_minus1_flank|shuffled_bg_7	pCRE_v2_tile6430	GACGCAAGTTCATGCctagtccaagcaagggcaTGGGCTAGGCcctgactaaatgtagggctagggtctcaggtgcctgcaacaatcttgttgagaggtggttatctttagatgagtgaaAGCTATCTCCtgtacagatcagcTGGGTGCAGCatttccctaccaGACACACACTgataataaaacacttcttgcctgatacctgcatccacatactacttgatcccctcacctcagcaaggctAAAAGCAAATAGtagtAAACAATGCTtgaAGAGATAAGAgccacctctctttcaaacTGCTTTGTGATCGGAgcagtgggacttaagtgcagcgcgatgtaCGCTGGTTGTCCAAT
Epas1_chr17_10063|reconstitution_TFBS_minus1_flank|bg_8	pCRE_v2_tile6431	GACGCAAGTTCATGCctagtccaagcaagggtgTGGGCTAGGCtcaaagtcctttaaaacttctaagggtggcctcagcaaccaccaccagcaagagctgacctggtgttcaagatacgtAGCTATCTCCatcaactgctggcTGGGTGCAGCgaaagtagcacaGACACACACTagagaaaaaacagcactataaagcctgaaggacaagctgcagcaatacttggataggagggacataagaAAAAGCAAATAGagaaAAACAATGCTggaAGAGATAAGAtgagcaacacaattatctTGCTTTGTGATCGGAagggacccagcatagtgcagcgcgatgtaCGCTGGTTGTCCAAT
Epas1_chr17_10063|reconstitution_TFBS_minus1_flank|shuffled_bg_8	pCRE_v2_tile6432	GACGCAAGTTCATGCctagtccaagcaagggacTGGGCTAGGCaaggcttagatggaagcagagcacctaaggataaggtgttcacccctgcaggcaactgtcaaacctaagaaagacttAGCTATCTCCgaccaacactgggTGGGTGCAGCgagcctacagttGACACACACTgagccactattttctggccagaggtatgagagcagttaagcaaaattccacaatcaggaggaacatcagAAAAGCAAATAGggaaAAACAATGCTaatAGAGATAAGAcgcaaagacagaagctgtTGCTTTGTGATCGGAcatagtgctgagaagtgcagcgcgatgtaCGCTGGTTGTCCAAT
Epas1_chr17_10063|reconstitution_TFBS_minus1_flank|bg_9	pCRE_v2_tile6433	GACGCAAGTTCATGCctagtccaagcaaggctcTGGGCTAGGCtgtaggacatgcatttcctctacgtactggcagctgccaacctgtatgcacggatgcatgggctgcctggctcacaaAGCTATCTCCcactcagggaactTGGGTGCAGCctgctagagtctGACACACACTcccagaacctcttctctgctgagcatggtgaggtcccagtcttggacagctcttcttgccccttccccaAAAAGCAAATAGgcctAAACAATGCTggaAGAGATAAGAtaaaagccagacagccaaTGCTTTGTGATCGGAtcctctttggttttgtgcagcgcgatgtaCGCTGGTTGTCCAAT
Epas1_chr17_10063|reconstitution_TFBS_minus1_flank|shuffled_bg_9	pCRE_v2_tile6434	GACGCAAGTTCATGCctagtccaagcaaggcatTGGGCTAGGCaggcttttctgggaccggacaatagtgtcccagtctctcgcttttagctgggctcaaccttctccagctggactccgAGCTATCTCCggtgtgacccctgTGGGTGCAGCtgactcttatggGACACACACTtttcagcaaacagagtggcccatggaagtggggcttgctgaggcactaacacctcttcagccctggctgAAAAGCAAATAGgggcAAACAATGCTttcAGAGATAAGAgctcccctgaccaggtcaTGCTTTGTGATCGGAtataaaccatctgtgtgcagcgcgatgtaCGCTGGTTGTCCAAT
Epas1_chr17_10063|reconstitution_TFBS_minus1_flank|bg_10	pCRE_v2_tile6435	GACGCAAGTTCATGCctagtccaagcaaggatgTGGGCTAGGCctttgatacatcgcatgcgctgaggcactgtttactctgagtctgtccttttctgttcctggctgtctctccactgaAGCTATCTCCttgtggtcatgtgTGGGTGCAGCgctacacacagtGACACACACTtaaggagacttgaaagtggttcagtgtcttcaggcttcattgtatcagaggggtaaggaaaacccacggAAAAGCAAATAGactcAAACAATGCTagtAGAGATAAGAgtgctttagaaagccttgTGCTTTGTGATCGGAggcctcatcagtgcgtgcagcgcgatgtaCGCTGGTTGTCCAAT
Epas1_chr17_10063|reconstitution_TFBS_minus1_flank|shuffled_bg_10	pCRE_v2_tile6436	GACGCAAGTTCATGCctagtccaagcaaggaggTGGGCTAGGCctgcattacagtacttctgtttgcagtctggatgcagggtgctcacttctcaagtgtgcctcacgaacacatacacaAGCTATCTCCgtgggtttgtgaaTGGGTGCAGCcacagttgcaccGACACACACTggggaacaaggtgctctgttgctagcaaactcagtgcttgctctgtttaattaacgagactgttgtttgAAAAGCAAATAGcactAAACAATGCTaagAGAGATAAGActagggagaatcctccctTGCTTTGTGATCGGAtgctcctgagtcccgtgcagcgcgatgtaCGCTGGTTGTCCAAT
Epas1_chr17_10063|reconstitution_TFBS_minus1_flank|bg_11	pCRE_v2_tile6437	GACGCAAGTTCATGCctagtccaagcaaggtgcTGGGCTAGGCggcctctctttccattgatggccaactaggccatcttttgatacatatgcagctagagtcaagagctctggggtactAGCTATCTCCtaatgttgttccaTGGGTGCAGCtgcagatctcttGACACACACTgatactttctctagctcctccattgggggccctgtgatccatccaatagttgactgtgagcatccacttAAAAGCAAATAGggccAAACAATGCTctcAGAGATAAGAgctatatcgcggtccttgTGCTTTGTGATCGGAagtgtgtgccatgggtgcagcgcgatgtaCGCTGGTTGTCCAAT
Epas1_chr17_10063|reconstitution_TFBS_minus1_flank|shuffled_bg_11	pCRE_v2_tile6438	GACGCAAGTTCATGCctagtccaagcaaggtatTGGGCTAGGCcagctttcagatctggcaactcctaagcaccttatctagccttaggacacccctgtgggctcccatctacgggcagtAGCTATCTCCtgggtggttacttTGGGTGCAGCgatcagaatgttGACACACACTttgttgtatggttgctaaccatctcttatcagtctggctggatacatgtgttatgaaggagaggcccagAAAAGCAAATAGagcaAAACAATGCTcctAGAGATAAGAcattgccgtctctggtgaTGCTTTGTGATCGGAtgaacttccctatggtgcagcgcgatgtaCGCTGGTTGTCCAAT
Epas1_chr17_10063|reconstitution_TFBS_minus1_flank|bg_12	pCRE_v2_tile6439	GACGCAAGTTCATGCctagtccaagcaaggtccTGGGCTAGGCttttacctttgatgagaatgaagtgtccctccttgtcttttttgatgactttgggttggaagtcaatcttatcagatAGCTATCTCCctactcctgcttgTGGGTGCAGCccatttgcttggGACACACACTtccagcctttcattctgaggtagtgtctatctttttctctgagatgagtttcctgtaagcagcaaaatgAAAAGCAAATAGtgtgAAACAATGCTgttAGAGATAAGAtttttattggcgagttgaTGCTTTGTGATCGGAgagatattaaggaagtgcagcgcgatgtaCGCTGGTTGTCCAAT
Epas1_chr17_10063|reconstitution_TFBS_minus1_flank|shuffled_bg_12	pCRE_v2_tile6440	GACGCAAGTTCATGCctagtccaagcaaggtccTGGGCTAGGCcagagtagccagtgccagtctttgagttcttttcttacctataagttttagctctttttccagcaattgaatgggaaAGCTATCTCCgtgattgtggttcTGGGTGCAGCgtttctcttcccGACACACACTgataagagaatagtctctccttttctgtttatgattgggttcaagtatattcaatggctgggttgtgagAAAAGCAAATAGtgtcAAACAATGCTttgAGAGATAAGActtggattcctctctttaTGCTTTGTGATCGGAggaaatgtcaagtagtgcagcgcgatgtaCGCTGGTTGTCCAAT
Epas1_chr17_10063|reconstitution_TFBS_minus1_flank|bg_13	pCRE_v2_tile6441	GACGCAAGTTCATGCctagtccaagcaaggcctTGGGCTAGGCccaattatatggtcaattttggagaaggtaccatgaggtgctgagaagaaggtatatccttttgttttaggataaaaAGCTATCTCCatatctgttaaatTGGGTGCAGCcataaattctgtGACACACACTgtgtccctgtttagtttctgtttccatgatctgtccattgatgaaagtggggtgttgaagtctcccacaAAAAGCAAATAGggtgAAACAATGCTtttAGAGATAAGAaaagtttctttaatgaatTGCTTTGTGATCGGAtttggagcatagatgtgcagcgcgatgtaCGCTGGTTGTCCAAT
Epas1_chr17_10063|reconstitution_TFBS_minus1_flank|shuffled_bg_13	pCRE_v2_tile6442	GACGCAAGTTCATGCctagtccaagcaaggccaTGGGCTAGGCgccctgtgttctgtttgattgattgtttgttcctgatttgaaaagatcttagaagttggttcttgatctttgtaaacAGCTATCTCCtgtgagtcagttgTGGGTGCAGCcaccatgtcttgGACACACACTatgatgctgtctggatgaactaattgttaaacttatcacatgtgttggggtgttcatgtgtttaatatgAAAAGCAAATAGtcttAAACAATGCTctaAGAGATAAGAtcccagtggctgtgccttTGCTTTGTGATCGGAagacaattaataatgtgcagcgcgatgtaCGCTGGTTGTCCAAT
Epas1_chr17_10063|reconstitution_TFBS_minus1_flank|bg_14	pCRE_v2_tile6443	GACGCAAGTTCATGCctagtccaagcaaggccaTGGGCTAGGCcaggctagccttctgcttgttaggagatcgtgtggtgttggaaactcttagctctttccaacagcttctctctgcttAGCTATCTCCgacagaagcacagTGGGTGCAGCtttagtgaggtaGACACACACTctcaatgcacccagattgctttgcaagtagctttcaagaatgtgcttacattctgataaatcagacaggAAAAGCAAATAGctggAAACAATGCTgagAGAGATAAGAagaaggccaagtgccacaTGCTTTGTGATCGGAaagcagtgtggtgggtgcagcgcgatgtaCGCTGGTTGTCCAAT
Epas1_chr17_10063|reconstitution_TFBS_minus1_flank|shuffled_bg_14	pCRE_v2_tile6444	GACGCAAGTTCATGCctagtccaagcaaggcagTGGGCTAGGCctggaaactcttgggcaagtgagagcagatgaatttccacagtttctctcaatatctgcccattaggctacctatcaAGCTATCTCCcctgtacttgactTGGGTGCAGCatttcagagcatGACACACACTtttggaggcagtgcttgtttggcactgaagtaaggagaagcacatcagactccatgcaagaaagttggtAAAAGCAAATAGgtctAAACAATGCTggcAGAGATAAGActgcacggcactttaaaaTGCTTTGTGATCGGAtttgcatgagttaggtgcagcgcgatgtaCGCTGGTTGTCCAAT
Epas1_chr17_10063|reconstitution_TFBS_minus1_flank|bg_15	pCRE_v2_tile6445	GACGCAAGTTCATGCctagtccaagcaaggagtTGGGCTAGGCgtcactgggcgggggggggggggtaggggggagggggggcacggactccttgtagtacggtgcaaagctgtaaagacAGCTATCTCCatggcttctgcttTGGGTGCAGCatgctagtctcaGACACACACTagtggacttctccacaaagagggtatgaactcttaacaaggtagaactctctttagcaattcctgtctaAAAAGCAAATAGatcaAAACAATGCTcccAGAGATAAGAgtgacatttggcagaattTGCTTTGTGATCGGAgttttgttactgaagtgcagcgcgatgtaCGCTGGTTGTCCAAT
Epas1_chr17_10063|reconstitution_TFBS_minus1_flank|shuffled_bg_15	pCRE_v2_tile6446	GACGCAAGTTCATGCctagtccaagcaaggaacTGGGCTAGGCactagtgtttgggattggaagcataggtcttgtgaagaaatcctggggaagctggtgtggcacagtggctaagggttAGCTATCTCCggtgcgggctgggTGGGTGCAGCaggtacctcttaGACACACACTttaccagtaaccacctaatgaaggttatctgcacaacattcaacttggcagaacgagtcggatccctagAAAAGCAAATAGgtctAAACAATGCTagcAGAGATAAGAttggcctaggggtcttacTGCTTTGTGATCGGAtgtcagagggaatagtgcagcgcgatgtaCGCTGGTTGTCCAAT
Epas1_chr17_10063|reconstitution_TFBS_minus1_flank|bg_16	pCRE_v2_tile6447	GACGCAAGTTCATGCctagtccaagcaaggctaTGGGCTAGGCgggatcacagcatttcaattgaaggcacgactctgggggtcactgagacctaactctccatttacagatggaaaaagAGCTATCTCCaggagaaacaactTGGGTGCAGCacagctgggtaaGACACACACTgctatccagggccaagactcaagcatcggaactgcttgagttaactcttcacagttaggtatcctagcaAAAAGCAAATAGcactAAACAATGCTgccAGAGATAAGAgatcggaacataggacacTGCTTTGTGATCGGAaattacatagtgaagtgcagcgcgatgtaCGCTGGTTGTCCAAT
Epas1_chr17_10063|reconstitution_TFBS_minus1_flank|shuffled_bg_16	pCRE_v2_tile6448	GACGCAAGTTCATGCctagtccaagcaaggcatTGGGCTAGGCtacaaatctaagtaaatttctaggttttgtccgcaaggtccaggactacatcattggcatcaggcatcaagaaagtcAGCTATCTCCaagagggaggctgTGGGTGCAGCactttgcgctctGACACACACTtcattgcttacctacctacacattgaagaaaccactctgcaaagtgcccgtacaaggaaacacttactcAAAAGCAAATAGttttAAACAATGCTaagAGAGATAAGAgggagaactgtggccaacTGCTTTGTGATCGGActcagagctggggagtgcagcgcgatgtaCGCTGGTTGTCCAAT
Epas1_chr17_10063|reconstitution_TFBS_minus1_flank|bg_17	pCRE_v2_tile6449	GACGCAAGTTCATGCctagtccaagcaaggctgTGGGCTAGGCagtgggagggacaaaagttcgaggccatctctgactacacagagaggtgccctctcaaaaaaagagaagtcaggtgtAGCTATCTCCtctgtgagttcgaTGGGTGCAGCgtctacaaagtgGACACACACTcagccagggctacatagagaaaccctgtctcgaaaaacacagaaagggaggaagaaggaaaggtcccagAAAAGCAAATAGtggcAAACAATGCTcacAGAGATAAGAtccaatggtgcttggacaTGCTTTGTGATCGGAtccccaccttgacagtgcagcgcgatgtaCGCTGGTTGTCCAAT
Epas1_chr17_10063|reconstitution_TFBS_minus1_flank|shuffled_bg_17	pCRE_v2_tile6450	GACGCAAGTTCATGCctagtccaagcaaggccaTGGGCTAGGCcagttgctgagacacaaagagaagaaaggaggagagtgctcaaactgtcgctatcatgtcaatcaaaggtttgactgAGCTATCTCCctgtcctcaaggtTGGGTGCAGCacaccccatggaGACACACACTgttggaagagggacaggctgtaaagccgatctcctctcagcagtgcaagagcttctgaaaatcaaagtcAAAAGCAAATAGcctcAAACAATGCTgccAGAGATAAGAcgggtagaggggcttggaTGCTTTGTGATCGGAtgttagccctcggagtgcagcgcgatgtaCGCTGGTTGTCCAAT
Epas1_chr17_10063|reconstitution_TFBS_minus1_flank|bg_18	pCRE_v2_tile6451	GACGCAAGTTCATGCctagtccaagcaaggtagTGGGCTAGGCtgggaatgctaaactcagtctctggggtgaataaggaattaaatgtccaggaaatcaagaagactccgctgaagagaAGCTATCTCCtacagctttactcTGGGTGCAGCgaaggggtcttgGACACACACTtgtaccaagtaaactctggatgaggtattttatatactctctgtgtcctctcctttctccctttggttcAAAAGCAAATAGtactAAACAATGCTtctAGAGATAAGAaatgagtcaattcaagccTGCTTTGTGATCGGAaaagactggtttgtgtgcagcgcgatgtaCGCTGGTTGTCCAAT
Epas1_chr17_10063|reconstitution_TFBS_minus1_flank|shuffled_bg_18	pCRE_v2_tile6452	GACGCAAGTTCATGCctagtccaagcaaggtggTGGGCTAGGCcaatcataaaccttgactaaggttgtctttgatagttctgcctggtcttatattaaaataaagtgttcttcttagacAGCTATCTCCctttgcaataaatTGGGTGCAGCcacctgaattggGACACACACTtctctgaatcattggatccatagttagggtacgtgaaatgatgtccttctgctcttatgaagagtctggAAAAGCAAATAGactgAAACAATGCTgagAGAGATAAGAagagggctctgagggatgTGCTTTGTGATCGGAcgaactactctaatgtgcagcgcgatgtaCGCTGGTTGTCCAAT
Epas1_chr17_10063|reconstitution_TFBS_minus1_flank|bg_19	pCRE_v2_tile6453	GACGCAAGTTCATGCctagtccaagcaaggttgTGGGCTAGGCgattcacctagaaagtgagtgtctcagttaaggaattatcaccttcagataggcctgtaggcaaatctgttggggtgAGCTATCTCCtagtgattgatgtTGGGTGCAGCagcccacttgggGACACACACTctggactggttctcctggactgtctaagaaaataagttgacaagctgaacaagccatgagaagcaagccAAAAGCAAATAGgcctAAACAATGCTtgtAGAGATAAGAgcctccagtttcatacctTGCTTTGTGATCGGAatggactactatgtgtgcagcgcgatgtaCGCTGGTTGTCCAAT
Epas1_chr17_10063|reconstitution_TFBS_minus1_flank|shuffled_bg_19	pCRE_v2_tile6454	GACGCAAGTTCATGCctagtccaagcaaggtcaTGGGCTAGGCaggacaacagcctttgaagaatcatgggtgtaccagatttcaaaggccccctaacctggactgggtcagctgtggagAGCTATCTCCgagtttcctttctTGGGTGCAGCacatgtatcctaGACACACACTtgaggagtactgaaggttctaatcttgtgacatggaaaagcatgaagatcccccttgtgttggccagtaAAAAGCAAATAGagcaAAACAATGCTgacAGAGATAAGActagttaccttgggtgagTGCTTTGTGATCGGAaaagcttggtctgtgtgcagcgcgatgtaCGCTGGTTGTCCAAT
Epas1_chr17_10063|reconstitution_TFBS_minus1_flank|bg_20	pCRE_v2_tile6455	GACGCAAGTTCATGCctagtccaagcaaggggaTGGGCTAGGCgagagctgggaaacagcactagaagaggtgtgggaacacccaaaaatgagagactggaaagagcagagcagggagctAGCTATCTCCctaactgtgcacgTGGGTGCAGCacctgctttcagGACACACACTgcagagagcccagcactgtacaggatacccagggtagctcttcagtctacctagacaggttccaggttcAAAAGCAAATAGggggAAACAATGCTgggAGAGATAAGAcaaactctgcctccacatTGCTTTGTGATCGGAcgtacgtgcacatagtgcagcgcgatgtaCGCTGGTTGTCCAAT
Epas1_chr17_10063|reconstitution_TFBS_minus1_flank|shuffled_bg_20	pCRE_v2_tile6456	GACGCAAGTTCATGCctagtccaagcaagggacTGGGCTAGGCggccggagaggtcgtacctgagatagagacagcagctgactggactacaaggaaagcacaggcacagcatgcctaccAGCTATCTCCacgctttgggggaTGGGTGCAGCctcaagtctcaaGACACACACTtgagacatggggcttggggcctagaagaaccaaaggctcagggtactggactgtgtgtagaggaagtccAAAAGCAAATAGaagtAAACAATGCTgaaAGAGATAAGAtgcagtagcatgtgtgagTGCTTTGTGATCGGAtagggagaacccaagtgcagcgcgatgtaCGCTGGTTGTCCAAT
Epas1_chr17_10063|reconstitution_TFBS_minus1_flank|bg_21	pCRE_v2_tile6457	GACGCAAGTTCATGCctagtccaagcaaggcctTGGGCTAGGCccctgctcagtcctccctgcccagtcctccctgcccagtcctccctgcccagtcttccctgcagagttctccctgcaAGCTATCTCCttccaatcaaatcTGGGTGCAGCtgaggctcccatGACACACACTcaggctgaggcaaactgagttgctaacagcgtgaacagtctagctctagctccatagcttgcctgggtgAAAAGCAAATAGaaacAAACAATGCTgccAGAGATAAGAtgaactgagcaagaactcTGCTTTGTGATCGGAcgcgtcacaattcagtgcagcgcgatgtaCGCTGGTTGTCCAAT
Epas1_chr17_10063|reconstitution_TFBS_minus1_flank|shuffled_bg_21	pCRE_v2_tile6458	GACGCAAGTTCATGCctagtccaagcaaggctcTGGGCTAGGCtctaaggcttctgcttgagccaccataggagcagacagctgcccagacttcgcatcctcttcagagtcctgttaagaAGCTATCTCCgagctcaagcaaaTGGGTGCAGCtccagtgccgttGACACACACTgctgtcccctaacgtcctcccacaagtcagacttgcagccttcacctctctccagtgcctgatcatcacAAAAGCAAATAGtgatAAACAATGCTagcAGAGATAAGAactgtccaggaaagcttcTGCTTTGTGATCGGActcatagagaccaagtgcagcgcgatgtaCGCTGGTTGTCCAAT
Epas1_chr17_10063|reconstitution_TFBS_minus1_flank|bg_22	pCRE_v2_tile6459	GACGCAAGTTCATGCctagtccaagcaaggctgTGGGCTAGGCggggcatatggaccctctggggactagatttctctctatgagactgaaagctgtaggtgagttccgttacacatggtAGCTATCTCCgaagaaggtacacTGGGTGCAGCatttaggagccaGACACACACTaggagacctgatcaaagggataacaaagtgtggtgaggaccagtcattccgggaggctatccaatgtggAAAAGCAAATAGttacAAACAATGCTgacAGAGATAAGAgtggaagggtgaaaggtaTGCTTTGTGATCGGActgatgagcaaaaggtgcagcgcgatgtaCGCTGGTTGTCCAAT
Epas1_chr17_10063|reconstitution_TFBS_minus1_flank|shuffled_bg_22	pCRE_v2_tile6460	GACGCAAGTTCATGCctagtccaagcaaggcatTGGGCTAGGCcaggggggtgtatggccaccagactcaattgttaggtggaaacttagattagagacctacggaagccacctatggatAGCTATCTCCcacaactagtgcaTGGGTGCAGCaaaacgtgatggGACACACACTacccagcctgagggaatgggattctgggctggtcacacttttgtaatagggaaatgaagggaagggaatAAAAGCAAATAGtgacAAACAATGCTgaaAGAGATAAGAtagagtcaaatggaatggTGCTTTGTGATCGGAtctaggctactgaggtgcagcgcgatgtaCGCTGGTTGTCCAAT
Epas1_chr17_10063|reconstitution_TFBS_minus1_flank|bg_23	pCRE_v2_tile6461	GACGCAAGTTCATGCctagtccaagcaagggccTGGGCTAGGCtagataaatgtacctgcccgtgcaccaagcacagcacacgttctctgctgtccagtcatgcccaaggagcagaaaccAGCTATCTCCtgggtttctcaatTGGGTGCAGCaactattcaagtGACACACACTgcatggagacctcagagaagagagagagtacaggccagatagtacagtctctctcaagagtaaaacgtgAAAAGCAAATAGgaaaAAACAATGCTgccAGAGATAAGAgtatatgtatgcccatggTGCTTTGTGATCGGAcacatctctggaaagtgcagcgcgatgtaCGCTGGTTGTCCAAT
Epas1_chr17_10063|reconstitution_TFBS_minus1_flank|shuffled_bg_23	pCRE_v2_tile6462	GACGCAAGTTCATGCctagtccaagcaaggggcTGGGCTAGGCcgcggcaccaatcatagtaagagtgaccagtggtcaagcctggaaggcatacgaaatgccctgacactacagaagctAGCTATCTCCaggcgagctgcagTGGGTGCAGCtgtggccaaggtGACACACACTctatgacaatctgatccaaggcagtgtgtagaaaccccacacaacagatgagtgggcactcaagtctttAAAAGCAAATAGtaccAAACAATGCTcccAGAGATAAGAaagataacacactcgagcTGCTTTGTGATCGGAagagctagcctcgagtgcagcgcgatgtaCGCTGGTTGTCCAAT
Epas1_chr17_10063|reconstitution_TFBS_minus1_flank|bg_24	pCRE_v2_tile6463	GACGCAAGTTCATGCctagtccaagcaaggtccTGGGCTAGGCaagcaagatttccttagctctgcttaatgtttggctgtgggtctgtgcatctgtcttcatcagttgctgggtgaaacAGCTATCTCCacaactgggttagTGGGTGCAGCatgagtcgagcaGACACACACTaggaatcatttcacttttttgtggttcgtcttgttttgttctatcctaggtctctgggccatccaacctAAAAGCAAATAGcctcAAACAATGCTcagAGAGATAAGAcctctcatggcatgggtcTGCTTTGTGATCGGAtattggtttgtcatgtgcagcgcgatgtaCGCTGGTTGTCCAAT
Epas1_chr17_10063|reconstitution_TFBS_minus1_flank|shuffled_bg_24	pCRE_v2_tile6464	GACGCAAGTTCATGCctagtccaagcaaggttcTGGGCTAGGCtctgctgcacttttcacaagctgggagctgggctgtcctatctattggcagaatctccttgtgttcccctggtgtctAGCTATCTCCctgcctctaagtaTGGGTGCAGCcacagtataccaGACACACACTaattttgctttgggcctatcgtgctctggaattctgaatcagaggtcattccactgcctacagtctgtgAAAAGCAAATAGtcctAAACAATGCTtggAGAGATAAGAatttgtaggagtcaatcaTGCTTTGTGATCGGActacaggtgtttttgtgcagcgcgatgtaCGCTGGTTGTCCAAT
Epas1_chr17_10063|reconstitution_TFBS_minus1_flank|bg_25	pCRE_v2_tile6465	GACGCAAGTTCATGCctagtccaagcaaggctgTGGGCTAGGCaaggaatgagtatagagaaatttgtagatgggatagcaagatttctacagatgactccagtctgtgaggataaaattAGCTATCTCCtgccagcttattgTGGGTGCAGCctgtgttaggtaGACACACACTctaggctattagtgctgtacatgaaatcaaatcagctttctaggctttcatccaaagtaacagggttttAAAAGCAAATAGatctAAACAATGCTccaAGAGATAAGAtcattcatgcatgcattcTGCTTTGTGATCGGAcacttaactttatagtgcagcgcgatgtaCGCTGGTTGTCCAAT
Epas1_chr17_10063|reconstitution_TFBS_minus1_flank|shuffled_bg_25	pCRE_v2_tile6466	GACGCAAGTTCATGCctagtccaagcaaggcttTGGGCTAGGCtcctcttagccttttacagaatcagctctgtataaagggattatgtgagcaattttatgtgactagtttcagagcaaAGCTATCTCCctccttcttcatgTGGGTGCAGCaatttcctgccaGACACACACTgtattagatgaggataatttgcttacatattcacatctgttcaatactagtttatgctagtgaatcagtAAAAGCAAATAGaaacAAACAATGCTagtAGAGATAAGAgaaaacatcaaggatcatTGCTTTGTGATCGGAtgagcaatgacaaagtgcagcgcgatgtaCGCTGGTTGTCCAAT
Epas1_chr17_10063|reconstitution_TFBS_minus1_flank|bg_26	pCRE_v2_tile6467	GACGCAAGTTCATGCctagtccaagcaaggtacTGGGCTAGGCccccacgtattattgagactttggaagcatctaaggaaacaggaaaacaaaagacagccagtgtcccacagttgacaAGCTATCTCCagccacagctgatTGGGTGCAGCgtcacctagggtGACACACACTacatcttaggcatttaagatcctttattctggctaaagcaggatcaccacgagtttgaggctagcctgtAAAAGCAAATAGtctaAAACAATGCTaaaAGAGATAAGAaaaaaagtattgttctaaTGCTTTGTGATCGGAcctccctaggctgcgtgcagcgcgatgtaCGCTGGTTGTCCAAT
Epas1_chr17_10063|reconstitution_TFBS_minus1_flank|shuffled_bg_26	pCRE_v2_tile6468	GACGCAAGTTCATGCctagtccaagcaaggttaTGGGCTAGGCgccataactactggtggcagcaagcaactctctgtagatcgaggacaggtgtggaggtaggcttcctccccagcctaAGCTATCTCCagaaccttgaactTGGGTGCAGCctcctggcttgtGACACACACTaaggtgcccaggacattaacccaatcaggcaagagtttctaaggctccgcaagccacaacaattgagcgAAAAGCAAATAGccatAAACAATGCTcggAGAGATAAGAttggttgaataaatagtcTGCTTTGTGATCGGAgaaccagagccaacgtgcagcgcgatgtaCGCTGGTTGTCCAAT
Epas1_chr17_10063|reconstitution_TFBS_minus1_flank|bg_27	pCRE_v2_tile6469	GACGCAAGTTCATGCctagtccaagcaaggctgTGGGCTAGGCaggcctatgctcccaagagggcatggattctcgcttctgaggtcaccaccaaattgcaaagtaccagagaggtggctAGCTATCTCCcctcacccagcaaTGGGTGCAGCgaggctctttccGACACACACTccctagatatatactccttgagtctcaacctagagctgtctctgcaagccatcctgtgagtggagcagcAAAAGCAAATAGaaatAAACAATGCTtacAGAGATAAGAaccgcagacaccaaagccTGCTTTGTGATCGGAggagtcactctgaggtgcagcgcgatgtaCGCTGGTTGTCCAAT
Epas1_chr17_10063|reconstitution_TFBS_minus1_flank|shuffled_bg_27	pCRE_v2_tile6470	GACGCAAGTTCATGCctagtccaagcaaggccaTGGGCTAGGCcctcccccagaaggatcttgaggagtgacaacaccttcctaacaagggcctctgaccaatcccaggtccaaacccctAGCTATCTCCgtggctgagctaaTGGGTGCAGCttgttgcagaagGACACACACTgaccaagatggccaagcagagggcctttgttagacccacaagggcagaggctcgactctaaccaactcaAAAAGCAAATAGtcccAAACAATGCTagtAGAGATAAGAcatcctctagttttcactTGCTTTGTGATCGGAtagagactctccaggtgcagcgcgatgtaCGCTGGTTGTCCAAT
Epas1_chr17_10063|reconstitution_TFBS_minus1_flank|bg_28	pCRE_v2_tile6471	GACGCAAGTTCATGCctagtccaagcaaggtaaTGGGCTAGGCtgtgtttctgatactatagagtgtaaaggggagaagagccaccctgtgccctccagtcttcattgtcaatttgttaaAGCTATCTCCtagagttttattcTGGGTGCAGCttcctgaactttGACACACACTggcacaatgcaattttcaatctgcctcaatggccttggcaaaggcagacacattgtcagagctcaacaaAAAAGCAAATAGatacAAACAATGCTcatAGAGATAAGActtcttgatcactgtctgTGCTTTGTGATCGGAggtaagaaaggcctgtgcagcgcgatgtaCGCTGGTTGTCCAAT
Epas1_chr17_10063|reconstitution_TFBS_minus1_flank|shuffled_bg_28	pCRE_v2_tile6472	GACGCAAGTTCATGCctagtccaagcaaggttgTGGGCTAGGCatggagatttatcctcaggacaaaggtgagatcatgcaactattatctgtcaaagagtctaacctcatatactaggtAGCTATCTCCtctcagagaatgaTGGGTGCAGCactctcatttctGACACACACTtctaatgccttcagccatggggtttcaggtttattatgatggagtatctttgaagtcatcccagcctgcAAAAGCAAATAGcctaAAACAATGCTaagAGAGATAAGAtgcagtaaattggcctagTGCTTTGTGATCGGAgtccagacttgcttgtgcagcgcgatgtaCGCTGGTTGTCCAAT
Epas1_chr17_10063|reconstitution_TFBS_minus1_flank|bg_29	pCRE_v2_tile6473	GACGCAAGTTCATGCctagtccaagcaaggtttTGGGCTAGGCtttgtcctcctgccgaaagagttgtgatgatgttcccttttcccacaacttcctccatggggtccaggatgcccttcAGCTATCTCCcttgattgtctcaTGGGTGCAGCtttgacttcaaaGACACACACTgatcaggggaactgcctcctctatcccaactgaattgccttcgggatgcctcctcaagagtctcaagtgAAAAGCAAATAGacctAAACAATGCTgctAGAGATAAGAtgatcttagtattcaagaTGCTTTGTGATCGGActagatatcaaaccgtgcagcgcgatgtaCGCTGGTTGTCCAAT
Epas1_chr17_10063|reconstitution_TFBS_minus1_flank|shuffled_bg_29	pCRE_v2_tile6474	GACGCAAGTTCATGCctagtccaagcaaggtgtTGGGCTAGGCtggcctttggatcctgaaggaagatcaccccatctggatgactctactctcccggccccacaggccaatggaaaattAGCTATCTCCcctgttcagagacTGGGTGCAGCtgaccttttcgaGACACACACTaggtaaccccacttttgctggtcactcagattggctcaatgtccaaggagtggaagttatactctcattAAAAGCAAATAGctctAAACAATGCTcttAGAGATAAGAaggacaatcaatcgacaaTGCTTTGTGATCGGAattttagtccctgcgtgcagcgcgatgtaCGCTGGTTGTCCAAT
Epas1_chr17_10063|reconstitution_TFBS_minus1_flank|bg_30	pCRE_v2_tile6475	GACGCAAGTTCATGCctagtccaagcaaggtatTGGGCTAGGCttcccctgtactggggcatataaagtttgcgtgtccaatgggcctctctttccagtgatggccgactaagccatcttAGCTATCTCCtgcagctagagtcTGGGTGCAGCgggtactggttaGACACACACTttgttccacctatagggttgcagatccctttagcttctttggtactttctctagctccttcattgggggAAAAGCAAATAGtccaAAACAATGCTgtgAGAGATAAGAtctatgtttgctaggcccTGCTTTGTGATCGGAagagacagctatatgtgcagcgcgatgtaCGCTGGTTGTCCAAT
Epas1_chr17_10063|reconstitution_TFBS_minus1_flank|shuffled_bg_30	pCRE_v2_tile6476	GACGCAAGTTCATGCctagtccaagcaaggtccTGGGCTAGGCtattgtgagttcctaatcagccagacccattggccttgcggggcaaggcctgtctccagagtggaagcgcctatctaAGCTATCTCCcagctcatgggtgTGGGTGCAGCtatggagggtgaGACACACACTagccattatagttctatttgcttctagcctccagaattccttcttgtctaatatggggtaccactatttAAAAGCAAATAGtataAAACAATGCTcacAGAGATAAGAgcattctgccgtggagtgTGCTTTGTGATCGGAtggcttatatcattgtgcagcgcgatgtaCGCTGGTTGTCCAAT
Epas1_chr17_10063|reconstitution_TFBS_minus1_flank|bg_31	pCRE_v2_tile6477	GACGCAAGTTCATGCctagtccaagcaaggctcTGGGCTAGGCcatcaaggcctacctgcatccttgctttactgtgcttgcttaggtagtactggccttctactactgagtcctatcaaAGCTATCTCCcctgctgtagtgaTGGGTGCAGCaatggccccacaGACACACACTtttgaatgcttggcccacagaaaatggcattattaagaggcgtggccttgttggagcaagtgtttcactAAAAGCAAATAGctttAAACAATGCTtctAGAGATAAGActatgcccagcatggcacTGCTTTGTGATCGGAgcctgtgaatcaaggtgcagcgcgatgtaCGCTGGTTGTCCAAT
Epas1_chr17_10063|reconstitution_TFBS_minus1_flank|shuffled_bg_31	pCRE_v2_tile6478	GACGCAAGTTCATGCctagtccaagcaaggcagTGGGCTAGGCgcagactgcttctaaacattggtggatcgagaagctgggtgtctgaaagctcctttgcctccagcactactgtgacaAGCTATCTCCgtggtagttctatTGGGTGCAGCgctaccaccctgGACACACACTagcattgtattcaagcctagtggctggcacttctctcatggttggtgccaagtgccacttcccttggagAAAAGCAAATAGtatgAAACAATGCTctaAGAGATAAGAggcccttgtgttggctggTGCTTTGTGATCGGAttgcccagaaaatggtgcagcgcgatgtaCGCTGGTTGTCCAAT
Epas1_chr17_10063|reconstitution_TFBS_minus1_flank|bg_32	pCRE_v2_tile6479	GACGCAAGTTCATGCctagtccaagcaaggttcTGGGCTAGGCgtggcaagatttgaagagacaggaggagccatctaattgggatttccctctgcagccaggatgtgcccaggccagacAGCTATCTCCctgtgagtcttttTGGGTGCAGCctggacatttggGACACACACTcgcctttatcagaaagctcagagctgtcctggcttacttaaatatgacagacaagatgggtgttcttttAAAAGCAAATAGtttaAAACAATGCTgctAGAGATAAGAtatggataggtgcacataTGCTTTGTGATCGGAgaggccagaggcatgtgcagcgcgatgtaCGCTGGTTGTCCAAT
Epas1_chr17_10063|reconstitution_TFBS_minus1_flank|shuffled_bg_32	pCRE_v2_tile6480	GACGCAAGTTCATGCctagtccaagcaaggtgtTGGGCTAGGCaagcatcctctttgtagtggaaagctggcaaagcaactgggaacagctgatatatcaccctgattcttttacagcccAGCTATCTCCggtgtggtgatgtTGGGTGCAGCttgtgtttcttgGACACACACTttgagccccctagttatttagacaattttacatttggggaattaatagtgttgcatagcatcccattcaAAAAGCAAATAGgactAAACAATGCTacaAGAGATAAGAtctaggatcagcgctgagTGCTTTGTGATCGGAtgaccatatgaactgtgcagcgcgatgtaCGCTGGTTGTCCAAT
Epas1_chr17_10063|reconstitution_TFBS_minus1_flank|bg_33	pCRE_v2_tile6481	GACGCAAGTTCATGCctagtccaagcaaggtgtTGGGCTAGGCtactgaagactaaatctggtacagtgaaaatgttctgaagattagagtattttaataccttcaactgttacccatcaAGCTATCTCCtgtgtccccttttTGGGTGCAGCtatgtaaaggttGACACACACTacacaaagtttaaggtgcctttatgaggggtattgtctaagacaggaaaaaagtgagttagagaatcaaAAAAGCAAATAGttctAAACAATGCTttcAGAGATAAGAaatgccttgtccatttaaTGCTTTGTGATCGGAtgtggtaaccaccagtgcagcgcgatgtaCGCTGGTTGTCCAAT
Epas1_chr17_10063|reconstitution_TFBS_minus1_flank|shuffled_bg_33	pCRE_v2_tile6482	GACGCAAGTTCATGCctagtccaagcaaggtttTGGGCTAGGCgtggtcttagttaaagtcacatcttgtgaaaagtatagtcctcaaaactttgattgtacaccctttgttgttaattgAGCTATCTCCgcttaccttggtgTGGGTGCAGCgtcagattacacGACACACACTtaatgtgtaggttgtcaaatttaattaataaatcagggattcatggtctttggtaatctcaggtttgttAAAAGCAAATAGaagaAAACAATGCTtagAGAGATAAGAtacccctcaaaaatgtccTGCTTTGTGATCGGAagtttcccaccaaagtgcagcgcgatgtaCGCTGGTTGTCCAAT
Epas1_chr17_10063|reconstitution_TFBS_minus1_flank|bg_34	pCRE_v2_tile6483	GACGCAAGTTCATGCctagtccaagcaaggcacTGGGCTAGGCgtggtgctgatgaatttttcccactcactgtctctaaagaacacaaggcccagctttcccccctacttctgaccgccAGCTATCTCCtcttagggtagctTGGGTGCAGCaagaacacagctGACACACACTatggtgaaacctcgttctggagagccttctgggccacatagaccacgcaagctactgtgttatgcagggAAAAGCAAATAGactgAAACAATGCTacgAGAGATAAGAagaaatgaggaaagggcaTGCTTTGTGATCGGAatgtgcttgcccttgtgcagcgcgatgtaCGCTGGTTGTCCAAT
Epas1_chr17_10063|reconstitution_TFBS_minus1_flank|shuffled_bg_34	pCRE_v2_tile6484	GACGCAAGTTCATGCctagtccaagcaaggctaTGGGCTAGGCatcagacattgctgctgtcggcatgtgagccacccaactttgctgtcagatgttgggactagtagttcgacatacctAGCTATCTCCctgaacaactttcTGGGTGCAGCctctccaacaacGACACACACTtgcaaagcttgctctatgggaaggagcctctgtcttgctggtcccagtgaggtcctctcgaggttccggAAAAGCAAATAGaagaAAACAATGCTcccAGAGATAAGAcatacccaagaagacttaTGCTTTGTGATCGGActaaagaactgcttgtgcagcgcgatgtaCGCTGGTTGTCCAAT
Epas1_chr17_10063|reconstitution_TFBS_minus1_flank|bg_35	pCRE_v2_tile6485	GACGCAAGTTCATGCctagtccaagcaaggtgtTGGGCTAGGCtgagccttgccggcattgacatagattatttttgctagtgatatgaaaaacctgatatacatcattaactcattgctAGCTATCTCCagatactttattaTGGGTGCAGCtaagcgattagaGACACACACTtctaataatatttatttttattagatattttctttatatacatttcaaatgctatcctgaaagttccctAAAAGCAAATAGctccAAACAATGCTaccAGAGATAAGAcacttcttgaccctggtaTGCTTTGTGATCGGAgcatataaagtttggtgcagcgcgatgtaCGCTGGTTGTCCAAT
Epas1_chr17_10063|reconstitution_TFBS_minus1_flank|shuffled_bg_35	pCRE_v2_tile6486	GACGCAAGTTCATGCctagtccaagcaaggtatTGGGCTAGGCccaacttgaaatgatagcaaaatacctagcactccccctactggatagaactcaactattatgaggttttttaccacAGCTATCTCCatattatgcccatTGGGTGCAGCggcccatgattgGACACACACTaatctattgttagacgtcctaaggctctcactccaattatttagcatgttgctataattgccctaaaatAAAAGCAAATAGagtcAAACAATGCTtgcAGAGATAAGAtatgatcagatattataaTGCTTTGTGATCGGActtacattacccaggtgcagcgcgatgtaCGCTGGTTGTCCAAT
Epas1_chr17_10063|reconstitution_TFBS_minus1_flank|bg_36	pCRE_v2_tile6487	GACGCAAGTTCATGCctagtccaagcaagggaaTGGGCTAGGCacagtgacctcctttctgccacccacaaggagcacagtccctagggaaaaaaataattcattggtaatcctaggactAGCTATCTCCtggaaaaggccttTGGGTGCAGCtcttgctacattGACACACACTcatccctatgcaaatactaatacagaatgcaagaaaattcttgaggagaaattaatataactatctaaaAAAAGCAAATAGacacAAACAATGCTcatAGAGATAAGAatgaccttaaaagcataaTGCTTTGTGATCGGAccagcaaatgacaagtgcagcgcgatgtaCGCTGGTTGTCCAAT
Epas1_chr17_10063|reconstitution_TFBS_minus1_flank|shuffled_bg_36	pCRE_v2_tile6488	GACGCAAGTTCATGCctagtccaagcaagggccTGGGCTAGGCatgggccccttcatgatttagaattcctgagacagagtattatgctacctctctccaatgcagattaattggacaacAGCTATCTCCtttgacacaagccTGGGTGCAGCtaaagcaactcaGACACACACTacctctagaagtggagttcttagtacaagagggtccaaccatttgcataaaaccaccaggaaacaaaacAAAAGCAAATAGattaAAACAATGCTaagAGAGATAAGAtaaaatccaactaagggcTGCTTTGTGATCGGAtttacttgccaaaagtgcagcgcgatgtaCGCTGGTTGTCCAAT
Epas1_chr17_10063|reconstitution_TFBS_minus1_flank|bg_37	pCRE_v2_tile6489	GACGCAAGTTCATGCctagtccaagcaaggcctTGGGCTAGGCaccaacccaagcaaaatcacagggtctggtctctttctgtttctctgagcagttatttgattagtgcctgacttcctAGCTATCTCCgccaggctctaggTGGGTGCAGCcttagcatggtgGACACACACTggtaattctcactaaatgaatgaatggaggaaaggtgtttaacggactgtgagttagaatgatatgtatAAAAGCAAATAGataaAAACAATGCTatgAGAGATAAGAtaggtgtatgcatggctgTGCTTTGTGATCGGAggtggatatacagggtgcagcgcgatgtaCGCTGGTTGTCCAAT
Epas1_chr17_10063|reconstitution_TFBS_minus1_flank|shuffled_bg_37	pCRE_v2_tile6490	GACGCAAGTTCATGCctagtccaagcaaggcaaTGGGCTAGGCggcctcgggaaaatggatataacatagttactctactaggacccagggctgatctgtttcccccatgtctgattgttAGCTATCTCCtgatgggcagttgTGGGTGCAGCtcaatgaaattgGACACACACTggcatcttctgtaatgttgagaaaggtggactgtagtgccggcatctttgatgataataataatggatgAAAAGCAAATAGtctgAAACAATGCTtcaAGAGATAAGAttcaaatcagtgcagtgaTGCTTTGTGATCGGAtaatcagagaaagggtgcagcgcgatgtaCGCTGGTTGTCCAAT
Epas1_chr17_10063|reconstitution_TFBS_minus1_flank|bg_38	pCRE_v2_tile6491	GACGCAAGTTCATGCctagtccaagcaaggtgcTGGGCTAGGCaacttgagacaagctatggtctctcatcacccaccatactcctagctcacatatctactttgtagcagcactgttttAGCTATCTCCttgcagttccctcTGGGTGCAGCgaaagctttcttGACACACACTcacttcccagagcattgtgtgttactgttcttggaaacctggccttttgtaaaaaagagcacatccagtAAAAGCAAATAGccacAAACAATGCTtgtAGAGATAAGAcatgagaggtctgggatgTGCTTTGTGATCGGAgtagcctattaggggtgcagcgcgatgtaCGCTGGTTGTCCAAT
Epas1_chr17_10063|reconstitution_TFBS_minus1_flank|shuffled_bg_38	pCRE_v2_tile6492	GACGCAAGTTCATGCctagtccaagcaaggtggTGGGCTAGGCagttatcagtggaatcagtaagtgctgcatctcttacactttcacccctaactaatggtgaactgccctatctcattAGCTATCTCCctgtcgccaagacTGGGTGCAGCaagagagttgctGACACACACTcacatactctgcagcaacacctgatctcagcttggagtcttttgcaaaaggacccagtgtgtgtcctccAAAAGCAAATAGagcaAAACAATGCTtcaAGAGATAAGAtcactgcagtgtgtatggTGCTTTGTGATCGGAatcttgcagatcaggtgcagcgcgatgtaCGCTGGTTGTCCAAT
Epas1_chr17_10063|reconstitution_TFBS_minus1_flank|bg_39	pCRE_v2_tile6493	GACGCAAGTTCATGCctagtccaagcaagggagTGGGCTAGGCgcctggtctccaaagtgaggtccaggacagccagggctatacagagaaaccctgtctcgaaaaaccaaaaaaaaaagAGCTATCTCCaaaagaaacctcaTGGGTGCAGCgcgcccctggggGACACACACTgtttaccagctgtccctccttatccacgtcccgtctgtcatgtgacacaccagactgttctcatgactcAAAAGCAAATAGtcgtAAACAATGCTgacAGAGATAAGAagtgctttgcatgaggctTGCTTTGTGATCGGAaccgatgtggtgcagtgcagcgcgatgtaCGCTGGTTGTCCAAT
Epas1_chr17_10063|reconstitution_TFBS_minus1_flank|shuffled_bg_39	pCRE_v2_tile6494	GACGCAAGTTCATGCctagtccaagcaaggggaTGGGCTAGGCccaacacacgcatccgaaggctcgggtgcctcgtcttggtagaccaaggtgagctcgacggatcaaaatgaaaagggAGCTATCTCCagctctcagagttTGGGTGCAGCcctgatctcctgGACACACACTgttttcgtgtgagccaagaaagaaaagttcgtgttgccaggaaaggagccgtggaaaatgaggccctctAAAAGCAAATAGcaccAAACAATGCTttgAGAGATAAGAactcaaagcgtaccaaccTGCTTTGTGATCGGAgtcctcgcctaacagtgcagcgcgatgtaCGCTGGTTGTCCAAT
Epas1_chr17_10063|reconstitution_TFBS_minus1_flank|bg_40	pCRE_v2_tile6495	GACGCAAGTTCATGCctagtccaagcaaggggtTGGGCTAGGCttctttgttgcttctgtggactggggccgattggcagagtgacgtcagttgaaacggactcacgtgctgagacaagaAGCTATCTCCggcaagacccatgTGGGTGCAGCgatgtgtggaggGACACACACTaggactcaacagattgtgaggggggcttggtttgctggtagagctcgctatgcaatgctcatcgggcttAAAAGCAAATAGtcgcAAACAATGCTcgcAGAGATAAGAgaacttctggttcgaatcTGCTTTGTGATCGGAtgctgattccactggtgcagcgcgatgtaCGCTGGTTGTCCAAT
Epas1_chr17_10063|reconstitution_TFBS_minus1_flank|shuffled_bg_40	pCRE_v2_tile6496	GACGCAAGTTCATGCctagtccaagcaagggacTGGGCTAGGCctaactcgggcctcgtgatgagcttcttgtttttgcaagagagatggtgtgtcttctgactcaaggcatggagatctAGCTATCTCCctgtaagatgcaaTGGGTGCAGCgttggaaggagcGACACACACTtaaatggcaatcacagtgtgctttgtccgtgatgctggcacgccaaccggggtgagtctggcactccttAAAAGCAAATAGtgatAAACAATGCTcgcAGAGATAAGAactgaccatgctgactgaTGCTTTGTGATCGGAaacttgattgacaggtgcagcgcgatgtaCGCTGGTTGTCCAAT
Epas1_chr17_10063|reconstitution_TFBS_minus1_flank|bg_41	pCRE_v2_tile6497	GACGCAAGTTCATGCctagtccaagcaaggattTGGGCTAGGCttagaaatagttctttgggggagattccaatcttcactgtcagcagtccagtccactagcaaaacaccaaatacaaaAGCTATCTCCcagtccagtccacTGGGTGCAGCccaaacatgaacGACACACACTggttagattaggagaagccataaggctctgctgatcggcaagaaggaagcagaatactaccagaagttcAAAAGCAAATAGctccAAACAATGCTatgAGAGATAAGAatcagcaaagaaagcaagTGCTTTGTGATCGGAgcaaagaccagtgagtgcagcgcgatgtaCGCTGGTTGTCCAAT
Epas1_chr17_10063|reconstitution_TFBS_minus1_flank|shuffled_bg_41	pCRE_v2_tile6498	GACGCAAGTTCATGCctagtccaagcaaggattTGGGCTAGGCcaaaaaagtaaccttcatcagagtcatcaagggaggaggtcctaggttcaagggggagagaaaactcgcaacaagcaAGCTATCTCCttatattgcagaaTGGGTGCAGCgccatctcccgtGACACACACTgattagcatgatgtaagtggtcaaaaaccagccggcagagttccctcattagttctcaagagaaaccaaAAAAGCAAATAGagagAAACAATGCTgcaAGAGATAAGAcatacaagcactagcaagTGCTTTGTGATCGGAgtaaatatgcttgagtgcagcgcgatgtaCGCTGGTTGTCCAAT
Epas1_chr17_10063|reconstitution_TFBS_minus1_flank|bg_42	pCRE_v2_tile6499	GACGCAAGTTCATGCctagtccaagcaaggtttTGGGCTAGGCcctctggctggccttgaagtccttatacatctggagcctcatgaatgctaggccatcactctacccactgagctaacAGCTATCTCCtgacatttatttgTGGGTGCAGCtttttgaggtagGACACACACTtgctaaggctggccttgaacctactatataactgttatgtggccttgaactcttttttttaaagatttaAAAAGCAAATAGtgtaAAACAATGCTagcAGAGATAAGAcactccagaagagggagtTGCTTTGTGATCGGAatggttgtgagccagtgcagcgcgatgtaCGCTGGTTGTCCAAT
Epas1_chr17_10063|reconstitution_TFBS_minus1_flank|shuffled_bg_42	pCRE_v2_tile6500	GACGCAAGTTCATGCctagtccaagcaaggtgaTGGGCTAGGCgcagttcttagcttccttattgacctagggattagattgacttgtaattattagatgtaatttatacctggactttgAGCTATCTCCgaattaaatacctTGGGTGCAGCtatccttctgtcGACACACACTtgactggttggttattcatgctgagcatgaaacttgcagcccagaactgtttttaccaaggtactgactAAAAGCAAATAGgagcAAACAATGCTtccAGAGATAAGAgtttctgtttagttgcctTGCTTTGTGATCGGAgtctttttcctgcagtgcagcgcgatgtaCGCTGGTTGTCCAAT
Epas1_chr17_10063|reconstitution_TFBS_minus1_flank|bg_43	pCRE_v2_tile6501	GACGCAAGTTCATGCctagtccaagcaaggtgtTGGGCTAGGCttgctcacttactcttaaggattatcatagacactgtcaaagtttttactgtctccttttgagtgactcactattatAGCTATCTCCttaaagagataaaTGGGTGCAGCataaagctaagcGACACACACTtccatttatttgaattgtaccaagccaactctttgctacctttatagcatttgtattccactcacttagAAAAGCAAATAGgaatAAACAATGCTtttAGAGATAAGAataaatttttaatgaccaTGCTTTGTGATCGGActcagtagaataatgtgcagcgcgatgtaCGCTGGTTGTCCAAT
Epas1_chr17_10063|reconstitution_TFBS_minus1_flank|shuffled_bg_43	pCRE_v2_tile6502	GACGCAAGTTCATGCctagtccaagcaaggttgTGGGCTAGGCaaaaactactagaattctaacctagcactgcacctcaatacctagaggttgttgagactatgtgtcatcttttgcatAGCTATCTCCctaacttaacttcTGGGTGCAGCgatctatattcaGACACACACTtaggttaaataatgagaatgagtaactcttatttttttattaggtattgtaactccagagaccttctaaAAAAGCAAATAGattgAAACAATGCTttaAGAGATAAGAaatttattctttaagtatTGCTTTGTGATCGGAcaaaagacataattgtgcagcgcgatgtaCGCTGGTTGTCCAAT
Epas1_chr17_10063|reconstitution_TFBS_minus1_flank|bg_44	pCRE_v2_tile6503	GACGCAAGTTCATGCctagtccaagcaaggaagTGGGCTAGGCgagaagttgggaaaggattgagggagaaaaggataggggaagtgatgaaattctatttaattaaatcataagttgagAGCTATCTCCgttcaaagccagcTGGGTGCAGCtagcaagttcaaGACACACACTgatacacacatacatacaatacatatatacctgatgaaggaattcactgtcagtggagacagtagttatAAAAGCAAATAGttccAAACAATGCTgaaAGAGATAAGAaaagtccttggcagatacTGCTTTGTGATCGGAagaagaacatttttgtgcagcgcgatgtaCGCTGGTTGTCCAAT
Epas1_chr17_10063|reconstitution_TFBS_minus1_flank|shuffled_bg_44	pCRE_v2_tile6504	GACGCAAGTTCATGCctagtccaagcaaggatgTGGGCTAGGCataactaacttaacagggagaatccaggacatccagatgagattgaggacaaaagtttttttttgaatctagcaggtAGCTATCTCCtgattctttaatgTGGGTGCAGCggattgagagcaGACACACACTacaaggcaggggagactgcccaatgtgtatagtaagaggagacatccaaaaagatccaggagatggggaAAAAGCAAATAGtaatAAACAATGCTattAGAGATAAGAcaaggtaagataagaaatTGCTTTGTGATCGGAtccagggtgtagatgtgcagcgcgatgtaCGCTGGTTGTCCAAT
Epas1_chr17_10063|reconstitution_TFBS_minus1_flank|bg_45	pCRE_v2_tile6505	GACGCAAGTTCATGCctagtccaagcaaggataTGGGCTAGGCtttaaatacaggtatttaaatatttgaagccaggcttcttcacacagagagagcatatgctatttgtctcttcaggtAGCTATCTCCtcacacagtatgtTGGGTGCAGCtgtccatattccGACACACACTagagtaaaagtttatcttatggctgaagagaattccattgtgtctatgtattgaatctttattatctatAAAAGCAAATAGggacAAACAATGCTattAGAGATAAGAgatattgtcaacagtgccTGCTTTGTGATCGGAgttcagatatccccgtgcagcgcgatgtaCGCTGGTTGTCCAAT
Epas1_chr17_10063|reconstitution_TFBS_minus1_flank|shuffled_bg_45	pCRE_v2_tile6506	GACGCAAGTTCATGCctagtccaagcaaggactTGGGCTAGGCatcaagaatttcatgtaggtatatagttcctcatgtattctctatgagttgatatcatacataaatgatcaaaacacAGCTATCTCCtattagaatctttTGGGTGCAGCcactcatagtaaGACACACACTtgttttcatcttcaaggagatggagatgctaagacttgtcttagatctagcacaggagatagtccttttAAAAGCAAATAGatttAAACAATGCTgatAGAGATAAGAttccaatgttcagtgctaTGCTTTGTGATCGGAcagttgcacataccgtgcagcgcgatgtaCGCTGGTTGTCCAAT
Epas1_chr17_10063|reconstitution_TFBS_minus1_flank|bg_46	pCRE_v2_tile6507	GACGCAAGTTCATGCctagtccaagcaaggagtTGGGCTAGGCgttctttggaataaacaggctcccgattcaatgatgttttgcttctgtggtttctttctcttcctgttagaaaatgtAGCTATCTCCccccaccccccacTGGGTGCAGCcccacccctcacGACACACACTcagctccttttgcttactggaagggaacctctttactcctgctctgagactccctttaacctttctgatAAAAGCAAATAGgggaAAACAATGCTgacAGAGATAAGAcaagggtggtgtggctgtTGCTTTGTGATCGGAaggtgcggataggagtgcagcgcgatgtaCGCTGGTTGTCCAAT
Epas1_chr17_10063|reconstitution_TFBS_minus1_flank|shuffled_bg_46	pCRE_v2_tile6508	GACGCAAGTTCATGCctagtccaagcaaggagtTGGGCTAGGCactcccgcctctttccttctcttacctggtggtccatttgaagggagacgaggataggccagcctgaaaacacttagAGCTATCTCCtcagagcccaagtTGGGTGCAGCtccttgtcatggGACACACACTccctaactccctgcctacaaccttggtctttgccattgcctcccctgaccttgctgccctggtaattcaAAAAGCAAATAGtggaAAACAATGCTgatAGAGATAAGAgtcccaacgaaaacccagTGCTTTGTGATCGGAttccttgtcatggagtgcagcgcgatgtaCGCTGGTTGTCCAAT
Epas1_chr17_10063|reconstitution_TFBS_minus1_flank|bg_47	pCRE_v2_tile6509	GACGCAAGTTCATGCctagtccaagcaaggtgaTGGGCTAGGCgaacaggcggccccagaggagccctgtgaagggacctcaagaccagtacaaacagccttggttttcacagcccaccaAGCTATCTCCtctgaattctttaTGGGTGCAGCcattgttgtgtaGACACACACTgtggtttcaactcttatttttaaagtgtcaacaactatgccactgatttataatgttattttgcttcatAAAAGCAAATAGtcagAAACAATGCTtccAGAGATAAGAacacatctgtctgtaacaTGCTTTGTGATCGGAcaatgtacttttttgtgcagcgcgatgtaCGCTGGTTGTCCAAT
Epas1_chr17_10063|reconstitution_TFBS_minus1_flank|shuffled_bg_47	pCRE_v2_tile6510	GACGCAAGTTCATGCctagtccaagcaaggtaaTGGGCTAGGCtaattgtaaaggaggagggccaccttctcaaagttctccacatgagcccacaaacccctttgccaatgtgttcaataAGCTATCTCCacgtccacatggtTGGGTGCAGCactataagaaacGACACACACTcttttggccaactcttctactctggttctgttgttttgtgagagtcttgttgttgacatagcaacatatAAAAGCAAATAGccttAAACAATGCTgttAGAGATAAGAttataatttaaccaggcaTGCTTTGTGATCGGAttagtctcatttttgtgcagcgcgatgtaCGCTGGTTGTCCAAT
Epas1_chr17_10063|reconstitution_TFBS_minus1_flank|bg_48	pCRE_v2_tile6511	GACGCAAGTTCATGCctagtccaagcaaggacaTGGGCTAGGCgatggtactatcgctcggacttgggtagagtgaggggtggtggagagattagagggagaaagccaggagcgagcagtAGCTATCTCCtctaatcccagtaTGGGTGCAGCtggggcaggaggGACACACACTgagaccagtctcagctatgtgtgagatgggggtggggtcagcattaagaggtcatgagcagagccaggaAAAAGCAAATAGtgggAAACAATGCTaagAGAGATAAGAgtcacttacagcatgtggTGCTTTGTGATCGGAagacaccatggaaagtgcagcgcgatgtaCGCTGGTTGTCCAAT
Epas1_chr17_10063|reconstitution_TFBS_minus1_flank|shuffled_bg_48	pCRE_v2_tile6512	GACGCAAGTTCATGCctagtccaagcaaggactTGGGCTAGGCacaggaggtcaacacaggggcagcccaaagtttgcagcagccactgaggagctggcagctagtatggtcaggcatcaAGCTATCTCCggggagtgtctatTGGGTGCAGCtggatatgacttGACACACACTtcaggtcaatgagggggtggaggaggctgttgagacaggtgattaaaggatagatgagtaggaccatccAAAAGCAAATAGgggaAAACAATGCTtgaAGAGATAAGAagatggcttctcagtcgaTGCTTTGTGATCGGAttgcctgatggagagtgcagcgcgatgtaCGCTGGTTGTCCAAT
Epas1_chr17_10063|reconstitution_TFBS_minus1_flank|bg_49	pCRE_v2_tile6513	GACGCAAGTTCATGCctagtccaagcaaggttgTGGGCTAGGCagaagtggagcagcatgagcattatgaagagatggaacgggagggtgaagaggagtagccttgagtggtcagccccaAGCTATCTCCctcaggccatggtTGGGTGCAGCcccaagttgccaGACACACACTtgtatgagtcagttgctatgctaagacaggaactggtgtcaatgtctgtggatcatatcgccactagagAAAAGCAAATAGtcccAAACAATGCTagcAGAGATAAGAaatgtggatttccagggcTGCTTTGTGATCGGAtccacccctctctagtgcagcgcgatgtaCGCTGGTTGTCCAAT
Epas1_chr17_10063|reconstitution_TFBS_minus1_flank|shuffled_bg_49	pCRE_v2_tile6514	GACGCAAGTTCATGCctagtccaagcaaggtgaTGGGCTAGGCaagccatgggcatgaggggctatgagcagctcccagaggactagtgcaacaggatgagagtctgacatgatcaagccAGCTATCTCCgagagtcaccggtTGGGTGCAGCgtgattgctggaGACACACACTcaggcttctggcacacagacatgatagtattgctctagtctgtaggggaatagggtcttattgagggccAAAAGCAAATAGtagaAAACAATGCTatcAGAGATAAGAgggcaaggtctgaaggaaTGCTTTGTGATCGGAgtggattggtgtcagtgcagcgcgatgtaCGCTGGTTGTCCAAT
Epas1_chr17_10063|reconstitution_TFBS_minus1_flank|bg_50	pCRE_v2_tile6515	GACGCAAGTTCATGCctagtccaagcaaggggcTGGGCTAGGCactctggaaatcagtctggcggttcctcagaaaactggacatagtactaccggaggatccagcaatacctctcctggAGCTATCTCCagaagatgccccaTGGGTGCAGCaggacacatgctGACACACACTcatagcagccttatttataatagccagaagctggaaagaacctagatgcccctcaacagaggaatggatAAAAGCAAATAGgtacAAACAATGCTtggAGAGATAAGAagctattaaaaagaatgaTGCTTTGTGATCGGAagccaaatggatgggtgcagcgcgatgtaCGCTGGTTGTCCAAT
Epas1_chr17_10063|reconstitution_TFBS_minus1_flank|shuffled_bg_50	pCRE_v2_tile6516	GACGCAAGTTCATGCctagtccaagcaagggaaTGGGCTAGGCacctacatactatatcttgttgaccctcctattgcagtggcaccttgttagacaacagcaatcataaattacatgctAGCTATCTCCaaagaacaaggaaTGGGTGCAGCtggaactcctatGACACACACTctctccataagacctaataggatatctgaccctaagggcctatcctagaaaaaaagtaagtgggattatAAAAGCAAATAGgactAAACAATGCTaacAGAGATAAGAaataaggcagtgatttgaTGCTTTGTGATCGGAcatcaaccacatgggtgcagcgcgatgtaCGCTGGTTGTCCAAT
Epas1_chr17_10063|reconstitution_TFBS_minus1_flank|bg_51	pCRE_v2_tile6517	GACGCAAGTTCATGCctagtccaagcaaggtctTGGGCTAGGCctgcttcctgacctgcttgagttccagttctgacttctttggtgatgaacagcagtatggaagtgtaagctgaataaAGCTATCTCCctccaacctgcttTGGGTGCAGCatagtttgtacaGACACACACTccctgactaagacacacctccagtccaaaagggaacaaattcgcaagtttcctggtctgtcccctctgtAAAAGCAAATAGttaaAAACAATGCTgatAGAGATAAGAagcgcctgctgcttctgcTGCTTTGTGATCGGAgatctgtgtgaaatgtgcagcgcgatgtaCGCTGGTTGTCCAAT
Epas1_chr17_10063|reconstitution_TFBS_minus1_flank|shuffled_bg_51	pCRE_v2_tile6518	GACGCAAGTTCATGCctagtccaagcaaggtctTGGGCTAGGCggatctttcagttgcctgtgtgtcaaatgagacaacacttgctcaataatccgacagttacctcactttggggctctAGCTATCTCCaactatctctatgTGGGTGCAGCgactgatgttctGACACACACTgcccaaaaaaggtgcccagagttgaacataccctagaggccgggatgcaaactggcctttccttcttgaAAAAGCAAATAGgtctAAACAATGCTtctAGAGATAAGAccccagcttgttgttccaTGCTTTGTGATCGGAagaaagaatcctgtgtgcagcgcgatgtaCGCTGGTTGTCCAAT
Epas1_chr17_10063|reconstitution_TFBS_minus1_flank|bg_52	pCRE_v2_tile6519	GACGCAAGTTCATGCctagtccaagcaagggcaTGGGCTAGGCgcaacagttgggggttgcgttcccaaggtatgtgtggctttgtaaaacccaacagcaagatcatgccctttggcccaAGCTATCTCCacctggtgatggaTGGGTGCAGCagcaggctagagGACACACACTtaccgtcctgattcccagggtcaaggtcaccatcaatgtatctcccccagaacactggcttctgaagttAAAAGCAAATAGccagAAACAATGCTtttAGAGATAAGAatgcttttccaaatcacaTGCTTTGTGATCGGAacaaaggcccatgggtgcagcgcgatgtaCGCTGGTTGTCCAAT
Epas1_chr17_10063|reconstitution_TFBS_minus1_flank|shuffled_bg_52	pCRE_v2_tile6520	GACGCAAGTTCATGCctagtccaagcaagggagTGGGCTAGGCcatgtggcagttaactgggcctttgtatccaatggcatcaggcagtcaacacatgacaagtgttgggtcatctttatAGCTATCTCCtccctgcaaccacTGGGTGCAGCcccatactggtcGACACACACTccagcccaatggcagtgtctggcatcagtcaaaagaaaatgagccttttggaaaggcaggtggagtcttAAAAGCAAATAGaggtAAACAATGCTgagAGAGATAAGAcaaatcccaagtccacaaTGCTTTGTGATCGGAgtcctgagaaattggtgcagcgcgatgtaCGCTGGTTGTCCAAT
Epas1_chr17_10063|reconstitution_TFBS_minus1_flank|bg_53	pCRE_v2_tile6521	GACGCAAGTTCATGCctagtccaagcaaggaatTGGGCTAGGCctgtcttttcccctgttcagtgtcttggctcaaacagcagacatgtgcacgaagagggctttgaggtgtccaagtccAGCTATCTCCgactcctacgaggTGGGTGCAGCaatctaagaacaGACACACACTtatttgtaagagatataaattgtttactttttcagccattatttgagtgatttgttttgtagtcactgtAAAAGCAAATAGtattAAACAATGCTgtaAGAGATAAGAggctcaagcttctcttttTGCTTTGTGATCGGAcaaagtctttcattgtgcagcgcgatgtaCGCTGGTTGTCCAAT
Epas1_chr17_10063|reconstitution_TFBS_minus1_flank|shuffled_bg_53	pCRE_v2_tile6522	GACGCAAGTTCATGCctagtccaagcaaggaaaTGGGCTAGGCcaatcgacttttcttaacgtactgctgtgagtcaggctagttctttttgataagcaagtatcagagttaatgttctcAGCTATCTCCatatgttgtatgtTGGGTGCAGCaggcatggttctGACACACACTctgaatgtccccagtatctcacaagttccgagtctgttatgtcaacttcgtggattgaggggttccaagAAAAGCAAATAGactgAAACAATGCTattAGAGATAAGActttcttaacagtcactcTGCTTTGTGATCGGAtttgtccaatgcttgtgcagcgcgatgtaCGCTGGTTGTCCAAT
Epas1_chr17_10063|reconstitution_TFBS_minus1_flank|bg_54	pCRE_v2_tile6523	GACGCAAGTTCATGCctagtccaagcaaggcatTGGGCTAGGCtctgcagtaacctgtcttctctggctcaggaacccattaccctgtctctacgtgggcttcccaccaggggactgtgcAGCTATCTCCtctgcagaggcttTGGGTGCAGCttaaaaaaaaatGACACACACTaaaaacagtgggtttaatgtaggagaagcaagggtgactaagtcctgagtcgtccgtcacacccttgaaAAAAGCAAATAGatggAAACAATGCTggcAGAGATAAGAcatgtgtgctgatgtgggTGCTTTGTGATCGGAaactagcaaaactggtgcagcgcgatgtaCGCTGGTTGTCCAAT
Epas1_chr17_10063|reconstitution_TFBS_minus1_flank|shuffled_bg_54	pCRE_v2_tile6524	GACGCAAGTTCATGCctagtccaagcaaggcctTGGGCTAGGCaggggtataatgtacctggtctccctgggaaaccatgctctgttatgtggaaagcagtaggaggtgtctgggaccgaAGCTATCTCCactacctaatttcTGGGTGCAGCaatggagcaacaGACACACACTgctatctctctggtcagtgtgctgttctggagttgtttcatcaaagtcctggctggcctctggcttttgAAAAGCAAATAGgaaaAAACAATGCTcctAGAGATAAGAggcccacagaccccagaaTGCTTTGTGATCGGAgcatagaaagtggggtgcagcgcgatgtaCGCTGGTTGTCCAAT
Epas1_chr17_10063|reconstitution_TFBS_minus1_flank|bg_55	pCRE_v2_tile6525	GACGCAAGTTCATGCctagtccaagcaaggtcaTGGGCTAGGCcttcttcgtgtgccctggcctgtggccattcttggccagcaggggtggacgggtccctcccagcatggctggacccgAGCTATCTCCtgcgaggaccagcTGGGTGCAGCagggcttggtggGACACACACTagcccagcgaggtggcggcagcagtggcggtggtgctaatgagggtgctctccggggcttctaggttccAAAAGCAAATAGcaaaAAACAATGCTctgAGAGATAAGAagctccgagaggacgatgTGCTTTGTGATCGGAgagtaggcgctgctgtgcagcgcgatgtaCGCTGGTTGTCCAAT
Epas1_chr17_10063|reconstitution_TFBS_minus1_flank|shuffled_bg_55	pCRE_v2_tile6526	GACGCAAGTTCATGCctagtccaagcaaggtggTGGGCTAGGCtgtaggagcgcacgcgcgtagcagaacctggtcggagtgggcgagggtgccgggccagaggccagccagagcgcttgAGCTATCTCCtctgacctgatgaTGGGTGCAGCagctgctgggcaGACACACACTcgcggcgcctctggtcttgtgtttggggtgccctctgaatctgtgagacgggttctgcggccctcgcatAAAAGCAAATAGgtcaAAACAATGCTgcaAGAGATAAGAcaaaagccctcccacaggTGCTTTGTGATCGGAcctccctgcagtgtgtgcagcgcgatgtaCGCTGGTTGTCCAAT
Epas1_chr17_10063|reconstitution_TFBS_minus1_flank|bg_56	pCRE_v2_tile6527	GACGCAAGTTCATGCctagtccaagcaagggatTGGGCTAGGCcgctagggttgcaaagcctggaatccagagtctacaaaagccagcagtccccagaaactcacgtacgtgccgtggggAGCTATCTCCggggatcatcataTGGGTGCAGCtccgggcttctgGACACACACTtttaccccctcggagggtataccccaagtaggttacctcagtttgacaaatttgtgcctttttagtcgaAAAAGCAAATAGcaagAAACAATGCTctgAGAGATAAGActcagttccctggtgacaTGCTTTGTGATCGGAcgccgcgaccaagagtgcagcgcgatgtaCGCTGGTTGTCCAAT
Epas1_chr17_10063|reconstitution_TFBS_minus1_flank|shuffled_bg_56	pCRE_v2_tile6528	GACGCAAGTTCATGCctagtccaagcaagggatTGGGCTAGGCgacagttccagaggctctccaccctgtatgagtaggtcccagctcagttcactgtcttatgtcagaaagcccaaaccAGCTATCTCCggtcgttagccccTGGGTGCAGCcgattgtccggcGACACACACTgcttgaacttaactgcagcattccggtctctaacccagtccaacccgggtagaagtggttccggtaagcAAAAGCAAATAGatttAAACAATGCTtacAGAGATAAGAccgcgaaatttgagggagTGCTTTGTGATCGGAtttaggcgaagacagtgcagcgcgatgtaCGCTGGTTGTCCAAT
Epas1_chr17_10063|reconstitution_TFBS_minus1_flank|bg_57	pCRE_v2_tile6529	GACGCAAGTTCATGCctagtccaagcaaggtttTGGGCTAGGCcattttagttcttttgcccttcatagagctctgcttcagacggagccactaaactgaatctcttcatgtgtcatacaAGCTATCTCCaggatatgcacacTGGGTGCAGCgcagtgtagtttGACACACACTtactcacccaagattcagcatcctggggtcctgagatccttcaaagagcaacactgttgctgttgtgttAAAAGCAAATAGagggAAACAATGCTttcAGAGATAAGAcaataaagagacaatttcTGCTTTGTGATCGGAttatcaatgatttcgtgcagcgcgatgtaCGCTGGTTGTCCAAT
Epas1_chr17_10063|reconstitution_TFBS_minus1_flank|shuffled_bg_57	pCRE_v2_tile6530	GACGCAAGTTCATGCctagtccaagcaaggttaTGGGCTAGGCatggacagtagtttgaagaatgtgtccagtcaatatggaaacatgtgctgcttttttgagtatccagattcaactctAGCTATCTCCtttttaagctcctTGGGTGCAGCctatcattggaaGACACACACTctttgaacgataggctgacacatgaatggttggttctccttccagcatcctttgaaacagtcttttgcaAAAAGCAAATAGcacaAAACAATGCTgatAGAGATAAGAaatggtatagtgtcagcaTGCTTTGTGATCGGAgattactgaatgtcgtgcagcgcgatgtaCGCTGGTTGTCCAAT
Epas1_chr17_10063|reconstitution_TFBS_minus1_flank|bg_58	pCRE_v2_tile6531	GACGCAAGTTCATGCctagtccaagcaaggcacTGGGCTAGGCttgttgggattgccagcttgtaccaccactctggaaatcagtctggtggttcctcagaaaattggacatagtactacAGCTATCTCCtgcaatacctctcTGGGTGCAGCatccagaagatgGACACACACTtaagaaggacacatgctccactatgttcatagcagccttatttgtaatagccagaagctggaaagaaccAAAAGCAAATAGaacaAAACAATGCTtacAGAGATAAGAtacatttacacaatggagTGCTTTGTGATCGGAaaaaagaatgaattgtgcagcgcgatgtaCGCTGGTTGTCCAAT
Epas1_chr17_10063|reconstitution_TFBS_minus1_flank|shuffled_bg_58	pCRE_v2_tile6532	GACGCAAGTTCATGCctagtccaagcaaggcttTGGGCTAGGCtttgatgtatatgaaaagctgcatgaacatgagaaaagcatccaaggatggccaggcttatctgatttgacatagggAGCTATCTCCtatgtagaccctgTGGGTGCAGCtcaccctcaccaGACACACACTattgaagctgacaccctagtttactgggagaccaagtggggcagtctcaatccttgaatccacgatcaaAAAAGCAAATAGatgtAAACAATGCTgggAGAGATAAGAccagaccaattaaactccTGCTTTGTGATCGGAcaaatacactgattgtgcagcgcgatgtaCGCTGGTTGTCCAAT
Epas1_chr17_10063|reconstitution_TFBS_minus1_flank|bg_59	pCRE_v2_tile6533	GACGCAAGTTCATGCctagtccaagcaaggctgTGGGCTAGGCcattaaggtagagagtacaagaaaacacagtaccctgggtttgaagctagacctaaaggccctcagcaacaaggtggAGCTATCTCCctctgaggtctctTGGGTGCAGCtgcccttgtctgGACACACACTtacacagcatggaaatgtactaagcagacacaattgactccgtttaaaacaagactttacagttttactAAAAGCAAATAGaagcAAACAATGCTttaAGAGATAAGActcattgtccaattaggtTGCTTTGTGATCGGAgtgcctaattctttgtgcagcgcgatgtaCGCTGGTTGTCCAAT
Epas1_chr17_10063|reconstitution_TFBS_minus1_flank|shuffled_bg_59	pCRE_v2_tile6534	GACGCAAGTTCATGCctagtccaagcaaggcctTGGGCTAGGCcttttgaacagcgctagagccacttgtttacattgtagcaaccgcagacctatgacaaattcagatgctcaagtgtcAGCTATCTCCaggaacttttctaTGGGTGCAGCtttattttaaaaGACACACACTcaacgagacagagagtcttatcccactttagcttccaaaaggaaacaaacccaggtggtctagttactaAAAAGCAAATAGtctaAAACAATGCTaggAGAGATAAGAtgggaaaactagttagcaTGCTTTGTGATCGGAggtacttatctgctgtgcagcgcgatgtaCGCTGGTTGTCCAAT
Epas1_chr17_10063|reconstitution_TFBS_minus1_flank|bg_60	pCRE_v2_tile6535	GACGCAAGTTCATGCctagtccaagcaaggacaTGGGCTAGGCttgtcttaggtcaggcatgacgtcacatcgctatattcccagcacccagaagcttgagagaggaagactgttaaactAGCTATCTCCcgggatgcgcagtTGGGTGCAGCtagcctaaaataGACACACACTggggagaggacgcaggagaaagagagagaatggggaggagaggaggaaagaaaaatgaaatgagagaaaAAAAGCAAATAGggggAAACAATGCTagaAGAGATAAGAaaagaaggcaaagtaaaaTGCTTTGTGATCGGAacagtactgaccaagtgcagcgcgatgtaCGCTGGTTGTCCAAT
Epas1_chr17_10063|reconstitution_TFBS_minus1_flank|shuffled_bg_60	pCRE_v2_tile6536	GACGCAAGTTCATGCctagtccaagcaaggaagTGGGCTAGGCgacaagaggacaggcatacatgcagcagagaggaaagccgatggaggtaccatgaaagacccgagggaagcttttaaAGCTATCTCCcctgagatccttaTGGGTGCAGCttattggaacagGACACACACTtaagggaatgatgcagactgatcgtcccgggatgtcaaagtatggcagaggatgcagcagaggaaaggaAAAAGCAAATAGcaagAAACAATGCTacaAGAGATAAGAaaataggagagagaactcTGCTTTGTGATCGGAtaagtgaaaacgtagtgcagcgcgatgtaCGCTGGTTGTCCAAT
Epas1_chr17_10063|reconstitution_TFBS_minus1_flank|bg_61	pCRE_v2_tile6537	GACGCAAGTTCATGCctagtccaagcaagggctTGGGCTAGGCaggccgcctcccaagccaggcggacacctgtcctctggtccggacggtggccggctgtctgcggcccgccaagggtgAGCTATCTCCggctctgtgcttcTGGGTGCAGCagaagctgtccgGACACACACTgcaccctctaacctgttcagactaatttcctaagttctgctgagtcctggaaccaagatggcgaccgctAAAAGCAAATAGgaggAAACAATGCTaacAGAGATAAGAttaatacgcagcctgaaaTGCTTTGTGATCGGAtagggttctgtggtgtgcagcgcgatgtaCGCTGGTTGTCCAAT
Epas1_chr17_10063|reconstitution_TFBS_minus1_flank|shuffled_bg_61	pCRE_v2_tile6538	GACGCAAGTTCATGCctagtccaagcaaggggaTGGGCTAGGCtgctcagcctctccagtctccgagaaaactgcggttgagagaccttgtctggctggactgcggcggtcctgtgcctaAGCTATCTCCgctaagcgcagtgTGGGTGCAGCtcggctacaccgGACACACACTagaccatgcaagtttcccttcactaggcaagggcgctgcggaaaggagtccgactgctcattgctgcctAAAAGCAAATAGtgtgAAACAATGCTtggAGAGATAAGAcctgccccacccaactagTGCTTTGTGATCGGAtgggtcttggccctgtgcagcgcgatgtaCGCTGGTTGTCCAAT
Epas1_chr17_10063|reconstitution_TFBS_minus1_flank|bg_62	pCRE_v2_tile6539	GACGCAAGTTCATGCctagtccaagcaaggcaaTGGGCTAGGCcaggccatcaggagggaatggcgtctggtccagggtaggctgctggctctctctgacctgctgctgtcacgtcacgcAGCTATCTCCacacatgcaatccTGGGTGCAGCtgcctttctcctGACACACACTtcataaacacccctgtggcttttaagtgtgggaacacatccttctcagcccaggcctctgtggcctaggAAAAGCAAATAGttccAAACAATGCTggaAGAGATAAGAcaacagcagtgagcagtgTGCTTTGTGATCGGAtccctccataggtagtgcagcgcgatgtaCGCTGGTTGTCCAAT
Epas1_chr17_10063|reconstitution_TFBS_minus1_flank|shuffled_bg_62	pCRE_v2_tile6540	GACGCAAGTTCATGCctagtccaagcaaggctcTGGGCTAGGCaggcaaagggccagccgtggcaaccccaaggtctcaagtcctgtcaactcttgctcagaagctctcttcctcggccaAGCTATCTCCggccaccttgctgTGGGTGCAGCcacgcaccatccGACACACACTcactgcttgactggtccctcagggctagccttcaggcaacagtaggcatcagagctgttgcagacctccAAAAGCAAATAGtcagAAACAATGCTtatAGAGATAAGAggcattgctccattctgcTGCTTTGTGATCGGAgagacttgccatcagtgcagcgcgatgtaCGCTGGTTGTCCAAT
Epas1_chr17_10063|reconstitution_TFBS_minus1_flank|bg_63	pCRE_v2_tile6541	GACGCAAGTTCATGCctagtccaagcaaggagtTGGGCTAGGCagctgctgccactgctacacgccttcacagaaatgcacattctccaagcttctagagcagactggagaccagcagctAGCTATCTCCcttccaggcccgaTGGGTGCAGCaaaatggctgagGACACACACTctgtgaactgagcaactaccaaattcctggcctctccagtgtgagacagccattgtaggcacaactcagAAAAGCAAATAGaagcAAACAATGCTagtAGAGATAAGAacatattttaggttagtaTGCTTTGTGATCGGAggataacgggtagagtgcagcgcgatgtaCGCTGGTTGTCCAAT
Epas1_chr17_10063|reconstitution_TFBS_minus1_flank|shuffled_bg_63	pCRE_v2_tile6542	GACGCAAGTTCATGCctagtccaagcaaggatgTGGGCTAGGCtagagcctctacttctagagagagcctgttaagcccacaagccagatgaacttttaccagtgtagcagagttcaactAGCTATCTCCagattatctcaagTGGGTGCAGCcctatcgtgcatGACACACACTcacactgcataaggctcagatgtgctacttcaaaccggggctgctgacaaaccactcggcctagtgaaaAAAAGCAAATAGgagaAAACAATGCTgagAGAGATAAGAtaaagctgcttcttgataTGCTTTGTGATCGGAgccatcacttctcagtgcagcgcgatgtaCGCTGGTTGTCCAAT
Epas1_chr17_10063|reconstitution_TFBS_minus1_flank|bg_64	pCRE_v2_tile6543	GACGCAAGTTCATGCctagtccaagcaaggttcTGGGCTAGGCtaccgtcacaccaccaccatctcctcctcctcctcctcctcctcctcctcctcctcctcctcctcctcttcctcctcAGCTATCTCCtcctcctcctcctTGGGTGCAGCctcctcctggtaGACACACACTggctttcctcatctctctcaaaaacttggactctctaggctttgcccctttctgatatgtgaaagaagtAAAAGCAAATAGagttAAACAATGCTcagAGAGATAAGAcccctagggtgcatttgtTGCTTTGTGATCGGAtgtcattgggcgcagtgcagcgcgatgtaCGCTGGTTGTCCAAT
Epas1_chr17_10063|reconstitution_TFBS_minus1_flank|shuffled_bg_64	pCRE_v2_tile6544	GACGCAAGTTCATGCctagtccaagcaaggtccTGGGCTAGGCctccctgagttctctcccccttttcccttgagcaagattctgcccactcccagggcctcctctccttctgctgttccAGCTATCTCCagctgtatctgtcTGGGTGCAGCtctactccactcGACACACACTatctcatctgaaagctctcaatcttatctctcagggaccctgcctctctcactccgctgcctccttatcAAAAGCAAATAGctctAAACAATGCTtctAGAGATAAGAgagcccatcctctcttccTGCTTTGTGATCGGAaaaccactcagaaagtgcagcgcgatgtaCGCTGGTTGTCCAAT
Epas1_chr17_10063|reconstitution_TFBS_minus1_flank|bg_65	pCRE_v2_tile6545	GACGCAAGTTCATGCctagtccaagcaaggtggTGGGCTAGGCgtttcttaccacttacctggactctgacaagtaagaccaacgagcctacactggttcaataaactagctagactttcAGCTATCTCCcagaactccttgtTGGGTGCAGCgttgtctgttcaGACACACACTcggtaacgtgaatacaacagcataggatctggcaattgtttgtatctgtaaccttttcaactctctatgAAAAGCAAATAGccgcAAACAATGCTacaAGAGATAAGAggggtgggggtgggggggTGCTTTGTGATCGGActtttgtaacatttgtgcagcgcgatgtaCGCTGGTTGTCCAAT
Epas1_chr17_10063|reconstitution_TFBS_minus1_flank|shuffled_bg_65	pCRE_v2_tile6546	GACGCAAGTTCATGCctagtccaagcaaggtttTGGGCTAGGCgtcgtccacaacttcctgaattgttgtgggggggggggtgttactggtgaaggcctgacatagccagggatttaaggAGCTATCTCCacgctacatttgaTGGGTGCAGCttcgtgagtgtaGACACACACTggggacctcttataccgcaggtaagtctgttttgggacctttattcttgttctcacacaagcgatttgcAAAAGCAAATAGgaacAAACAATGCTaacAGAGATAAGAtgtctcctctcatgtaacTGCTTTGTGATCGGAagaacaagcaaactgtgcagcgcgatgtaCGCTGGTTGTCCAAT
Epas1_chr17_10063|reconstitution_TFBS_minus1_flank|bg_66	pCRE_v2_tile6547	GACGCAAGTTCATGCctagtccaagcaaggataTGGGCTAGGCgaagacaatgacgaataccacagcaagcggggaagagaggaggcttgtgggttggaagaatgagtgtcaccacaatgAGCTATCTCCcatagaggcacagTGGGTGCAGCccggaaagaaggGACACACACTtctaaccagggctgtgagatctgtcttatgaatctgatagctgcttccaggagatgtatcagtagacacAAAAGCAAATAGaagcAAACAATGCTtcaAGAGATAAGAggcgcatctggtttgaccTGCTTTGTGATCGGAaaggcaagacatcggtgcagcgcgatgtaCGCTGGTTGTCCAAT
Epas1_chr17_10063|reconstitution_TFBS_minus1_flank|shuffled_bg_66	pCRE_v2_tile6548	GACGCAAGTTCATGCctagtccaagcaaggaacTGGGCTAGGCtaggttcgggagagcagtcaacaggacatccattgtgctctgagggacagaagacgatgggactgaaaaccctcgcaAGCTATCTCCcatagcaggagagTGGGTGCAGCgaacggtcatgaGACACACACTcggcagatgtcaagcaagcgtcctggcctggggcttttacagatgggaactgactgtggaaagacgggtAAAAGCAAATAGcaagAAACAATGCTcaaAGAGATAAGAgcaagcatctctaagtcaTGCTTTGTGATCGGAtgattcagtcctcggtgcagcgcgatgtaCGCTGGTTGTCCAAT
Epas1_chr17_10063|reconstitution_TFBS_minus1_flank|bg_67	pCRE_v2_tile6549	GACGCAAGTTCATGCctagtccaagcaaggcccTGGGCTAGGCtagacttggcctctgaacaccaaggtgacatgaggccagttgttccctcaggtggacagctgtttttttatcttcagAGCTATCTCCctcctaggggacaTGGGTGCAGCcctggtgacagaGACACACACTtaatctgtgtctataccttataatgtatgctatccagtccaaagtgaaccagacagagacctgggcatgAAAAGCAAATAGagaaAAACAATGCTttgAGAGATAAGActacactgacagaggcagTGCTTTGTGATCGGAggaccccaagacacgtgcagcgcgatgtaCGCTGGTTGTCCAAT
Epas1_chr17_10063|reconstitution_TFBS_minus1_flank|shuffled_bg_67	pCRE_v2_tile6550	GACGCAAGTTCATGCctagtccaagcaaggcccTGGGCTAGGCggtctcagaatgccctaaccaaggaaatgaggacaactcccttgatactcaggggaacccacacaccagcagcactgAGCTATCTCCacacagaagactgTGGGTGCAGCcttccctcatttGACACACACTtgatggacactcagacttgtagtattactcttggccaagctagggactcagtgcatactgatctggtccAAAAGCAAATAGaagaAAACAATGCTttcAGAGATAAGActtgtccaggaggtgtccTGCTTTGTGATCGGAatatgagattttgcgtgcagcgcgatgtaCGCTGGTTGTCCAAT
Epas1_chr17_10063|reconstitution_TFBS_minus1_flank|bg_68	pCRE_v2_tile6551	GACGCAAGTTCATGCctagtccaagcaaggaacTGGGCTAGGCtaaagatgcctgtggctctcctctataatttttgcaagtctaaatgtatccaagactataatttgcctcccatgggcAGCTATCTCCtggtaacgctgtcTGGGTGCAGCtgctgtgtccctGACACACACTcatatactgaagtcttagcactcactctgatagtctttggagctgggcctctagggacgtctcagtgttAAAAGCAAATAGagggAAACAATGCTgtcAGAGATAAGAggtgcccttaagtgagaaTGCTTTGTGATCGGAatcctcattcttaggtgcagcgcgatgtaCGCTGGTTGTCCAAT
Epas1_chr17_10063|reconstitution_TFBS_minus1_flank|shuffled_bg_68	pCRE_v2_tile6552	GACGCAAGTTCATGCctagtccaagcaaggataTGGGCTAGGCaacctgaaagggctccttgtgctctggtggtcctacatggggcaaggtcgagacctatccgaaatcatgattctatcAGCTATCTCCggtccttctcaatTGGGTGCAGCttaattggtaagGACACACACTgagtaagacactagcaatggccttattcttgcacaacctatgcttagaggtattgattgtccctcatctAAAAGCAAATAGtgttAAACAATGCTctaAGAGATAAGActctgctcttagtctgctTGCTTTGTGATCGGActaaagggggtcaggtgcagcgcgatgtaCGCTGGTTGTCCAAT
Epas1_chr17_10063|reconstitution_TFBS_minus1_flank|bg_69	pCRE_v2_tile6553	GACGCAAGTTCATGCctagtccaagcaaggccaTGGGCTAGGCcaggaaaaagagcgagccacatccaagcctgtgacagaataaggatggtgggctggagggatggctccgaggtttacAGCTATCTCCtgcacccatagagTGGGTGCAGCcggttcccagcaGACACACACTaggtcacagttccagggaatcctgacacctcttttgaccctcctcaagcaccacacacgtgaatacagaAAAAGCAAATAGaataAAACAATGCTcatAGAGATAAGAggatagggcgttttgagaTGCTTTGTGATCGGAtagccctggctgtcgtgcagcgcgatgtaCGCTGGTTGTCCAAT
Epas1_chr17_10063|reconstitution_TFBS_minus1_flank|shuffled_bg_69	pCRE_v2_tile6554	GACGCAAGTTCATGCctagtccaagcaaggcttTGGGCTAGGCcccaaaccatctacaagacggttgaaaagtgaacaaggacctgggattctgaaccatgaagacgcagtccttgcagcAGCTATCTCCagacggggacccaTGGGTGCAGCcaacatgagagcGACACACACTgctgttcttcttggaggaccagcaaggattggagttgcaaggaaaccagagtaccatcgggttacagcaAAAAGCAAATAGcaagAAACAATGCTcttAGAGATAAGAaacaaatatcaggaatctTGCTTTGTGATCGGAttcctagtggctccgtgcagcgcgatgtaCGCTGGTTGTCCAAT
Epas1_chr17_10063|reconstitution_TFBS_minus1_flank|bg_70	pCRE_v2_tile6555	GACGCAAGTTCATGCctagtccaagcaaggagcTGGGCTAGGCcttgagtcaagcacagtaggactataaaaggtactgttggccttagaacatgaagcagtcggcccccactcggggttAGCTATCTCCcatggctggtgatTGGGTGCAGCctttccgtccttGACACACACTtagaacgtcaccacagcagcgcatacccatgctgttccattcattcatttgtctgttggtgggcttccaAAAAGCAAATAGcaacAAACAATGCTcggAGAGATAAGAtatatgatttgttgaataTGCTTTGTGATCGGAtgcatggctcgatagtgcagcgcgatgtaCGCTGGTTGTCCAAT
Epas1_chr17_10063|reconstitution_TFBS_minus1_flank|shuffled_bg_70	pCRE_v2_tile6556	GACGCAAGTTCATGCctagtccaagcaaggaatTGGGCTAGGCcaccctgcttcggcttctcaattatagtggccactgtcccatgcgtaggaaccacagtgtatgttcttgtattaaagAGCTATCTCCcctttatggatttTGGGTGCAGCattcaggggggtGACACACACTcatgacttgaatttcagctgcacgcagtccccccaaatgtctcctgcggaatagagacccggtgagtgcAAAAGCAAATAGttttAAACAATGCTtctAGAGATAAGAgggtcagcctgtgccacaTGCTTTGTGATCGGAaggccggctagccagtgcagcgcgatgtaCGCTGGTTGTCCAAT
Epas1_chr17_10063|reconstitution_TFBS_minus1_flank|bg_71	pCRE_v2_tile6557	GACGCAAGTTCATGCctagtccaagcaaggttgTGGGCTAGGCgccaggcagctgactttaccgggagtgttaatagtgaatcgctctcactgtgaggttggagaaagggttagactaaaAGCTATCTCCacagtttaaaacaTGGGTGCAGCttctagcttactGACACACACTcttataaattgccttttcttggcagttttgttgctagactgccaattaaaaatgttattctaaaaaaatAAAAGCAAATAGttgaAAACAATGCTcaaAGAGATAAGAgatgtgtgcatctgctttTGCTTTGTGATCGGAacgagcatttttttgtgcagcgcgatgtaCGCTGGTTGTCCAAT
Epas1_chr17_10063|reconstitution_TFBS_minus1_flank|shuffled_bg_71	pCRE_v2_tile6558	GACGCAAGTTCATGCctagtccaagcaaggtatTGGGCTAGGCttgcactgtgtaatggctctttttttggacagtgtaatttttgcagattcacctgccctgttacactaaaatatttaAGCTATCTCCactaaggactttaTGGGTGCAGCgcgtgaaacagaGACACACACTttaaatgacgtaatttgctgcacttcttgggatgtaggattgaaagtttttagctaggtttctaagtttAAAAGCAAATAGtaggAAACAATGCTtagAGAGATAAGAtgactttatgtgatttaaTGCTTTGTGATCGGAacaggaaatttattgtgcagcgcgatgtaCGCTGGTTGTCCAAT
Epas1_chr17_10063|reconstitution_TFBS_minus1_flank|bg_72	pCRE_v2_tile6559	GACGCAAGTTCATGCctagtccaagcaaggtgaTGGGCTAGGCatggttctcagtgggatatcatggttatatgttccagagcagatagaggcaggtagaaaatggctccaattctgccaAGCTATCTCCtgagattgctgggTGGGTGCAGCatccaaccttacGACACACACTcctgtctggtaacaaggtcagtcccacatgccctataaaagagctgtctccaaacccaggctgagtataAAAAGCAAATAGttccAAACAATGCTatgAGAGATAAGAaggatggctatcactttgTGCTTTGTGATCGGAtacctggccaagcagtgcagcgcgatgtaCGCTGGTTGTCCAAT
Epas1_chr17_10063|reconstitution_TFBS_minus1_flank|shuffled_bg_72	pCRE_v2_tile6560	GACGCAAGTTCATGCctagtccaagcaaggtgaTGGGCTAGGCagtcagcagcattaaacatctaccttgatggctgtggatcctgattagcatccctgcccagttgaagtactcatgtaAGCTATCTCCgcaagaggtccccTGGGTGCAGCtccacttgtcttGACACACACTtaggcctgggcataggtactccctctaaagcctggaatagttagggcatgtaccctgtctgcatcatttAAAAGCAAATAGgaacAAACAATGCTgagAGAGATAAGAatttgcaatgagcaggttTGCTTTGTGATCGGAtaacataggaagtagtgcagcgcgatgtaCGCTGGTTGTCCAAT
Epas1_chr17_10063|reconstitution_TFBS_minus1_flank|bg_73	pCRE_v2_tile6561	GACGCAAGTTCATGCctagtccaagcaagggagTGGGCTAGGCaaggagtcctaggaccctagtcatggggaccccacctggcaattggatcttaaaacctaaaaccaagggccctgggtAGCTATCTCCtagttccagctctTGGGTGCAGCagtgaccacaggGACACACACTtctcagcctctctgagcttcaagaacaaaatgaagttgactaaatggtcccgacgtccttctagcactaAAAAGCAAATAGagcaAAACAATGCTcgtAGAGATAAGAagagatctttctggagaaTGCTTTGTGATCGGAgatcccttacctcggtgcagcgcgatgtaCGCTGGTTGTCCAAT
Epas1_chr17_10063|reconstitution_TFBS_minus1_flank|shuffled_bg_73	pCRE_v2_tile6562	GACGCAAGTTCATGCctagtccaagcaagggagTGGGCTAGGCgttaccaaactaagaggattctcaacgagtagcgaaactgcaacaagcaaatacgattgccccagagctcaccatagAGCTATCTCCtttatgcaagagcTGGGTGCAGCatcctgttcccaGACACACACTctgatctcctccaccgcagggactagcacagctaagtctcctcagggagcctgataagagtagaccctgAAAAGCAAATAGctcaAAACAATGCTcctAGAGATAAGAaggctctgctgaggctctTGCTTTGTGATCGGAcaacccggacaggggtgcagcgcgatgtaCGCTGGTTGTCCAAT
Epas1_chr17_10063|reconstitution_TFBS_minus1_flank|bg_74	pCRE_v2_tile6563	GACGCAAGTTCATGCctagtccaagcaaggctaTGGGCTAGGCtcctgtcttaaaaaacaaaacaaaacaaaacaaaacaaaacaaaacaaaacaaaacaaaatggcagaatagtaagggAGCTATCTCCtagataagggctcTGGGTGCAGCtcggcacataagGACACACACTaccaagcctaagatcctaagtttgatccccgagggcccatatggtagaagaacaacttcttctttttttAAAAGCAAATAGtggtAAACAATGCTaggAGAGATAAGAgtagccctggctgtcctgTGCTTTGTGATCGGAgaccaggctggcctgtgcagcgcgatgtaCGCTGGTTGTCCAAT
Epas1_chr17_10063|reconstitution_TFBS_minus1_flank|shuffled_bg_74	pCRE_v2_tile6564	GACGCAAGTTCATGCctagtccaagcaaggcctTGGGCTAGGCacaagtgtagaaggcaggtcagtttattttccttgtaaatttaaggggaaaagtaatttaacctctcattggagaaaAGCTATCTCCttaggactcgctaTGGGTGCAGCtgctaaaaacttGACACACACTcataaggggagcacactctggaaagcacaagtatttttggatcgaagttgtttgtttgacctcttaaagAAAAGCAAATAGcccaAAACAATGCTgctAGAGATAAGAacccactcagaaaaccttTGCTTTGTGATCGGActcaaacgggaagtgtgcagcgcgatgtaCGCTGGTTGTCCAAT
Epas1_chr17_10063|reconstitution_TFBS_minus1_flank|bg_75	pCRE_v2_tile6565	GACGCAAGTTCATGCctagtccaagcaaggtcaTGGGCTAGGCgccccaaggatggccaaatagccggtatccacttaaactttacatcacaaaggttccaaacagggccgtcataacaaAGCTATCTCCgagggtgactgacTGGGTGCAGCatgaatatggagGACACACACTgagaggagtgtgttccaaatttctggcttcagagcatgctggggggtgtatcatgtcataggaagaatcAAAAGCAAATAGattaAAACAATGCTcatAGAGATAAGActcagatgggagccaaaaTGCTTTGTGATCGGAtcatcctgtcagcagtgcagcgcgatgtaCGCTGGTTGTCCAAT
Epas1_chr17_10063|reconstitution_TFBS_minus1_flank|shuffled_bg_75	pCRE_v2_tile6566	GACGCAAGTTCATGCctagtccaagcaaggtgaTGGGCTAGGCcaatagtgtggaaaggcggccttatccttggatctcccaagctggtctgagatccctttgccggtggcaaggacagcAGCTATCTCCtagaggatgcactTGGGTGCAGCcagtcaagggggGACACACACTgaatcagcacacagtagcttcaaatgaatacaagatcatttatgtttctctccaaggttctaccagagcAAAAGCAAATAGtactAAACAATGCTaaaAGAGATAAGAattcaaacattgggtgggTGCTTTGTGATCGGAacccaaggtacaaagtgcagcgcgatgtaCGCTGGTTGTCCAAT
Epas1_chr17_10063|reconstitution_TFBS_minus1_flank|bg_76	pCRE_v2_tile6567	GACGCAAGTTCATGCctagtccaagcaaggataTGGGCTAGGCcaggggaacaccagggccaagaagtgggagtgggtgggtaggggagcagggcggggggagggtatagggaactttcaAGCTATCTCCtgaaatgtatataTGGGTGCAGCctaataaaaaaaGACACACACTaaagaaagaaataacaaactgaggcagaacctgctcagcagcatgccccttatgtgttctgtgacttttAAAAGCAAATAGaggcAAACAATGCTggaAGAGATAAGAacacagtgagctggacctTGCTTTGTGATCGGAcaatcaggaaatgcgtgcagcgcgatgtaCGCTGGTTGTCCAAT
Epas1_chr17_10063|reconstitution_TFBS_minus1_flank|shuffled_bg_76	pCRE_v2_tile6568	GACGCAAGTTCATGCctagtccaagcaaggaaaTGGGCTAGGCaaggttatgtaaaatatgtaacttacaaacccttgctctggagttgtttcggaaaagcaaaataaggtaggcacccaAGCTATCTCCcagtttaagatgtTGGGTGCAGCcattgagcccccGACACACACTaaggtaaacccactaatgctagggctattggcatgaagacaaacagggcaagccagggggcaggataggAAAAGCAAATAGttggAAACAATGCTgctAGAGATAAGAcaaatgtgggggacaaatTGCTTTGTGATCGGAaaaaggaggcagacgtgcagcgcgatgtaCGCTGGTTGTCCAAT
Epas1_chr17_10063|reconstitution_TFBS_minus1_flank|bg_77	pCRE_v2_tile6569	GACGCAAGTTCATGCctagtccaagcaaggcagTGGGCTAGGCtaaaaaagaaaaggaaaagaggtgggggggataagatggctctgaaggaaaaacctcggtcaagccagcctgagagcAGCTATCTCCtctcagaacagggTGGGTGCAGCcctcaaggcaccGACACACACTagcccacacccatgcacacacaaacacgggcaacaatgcatttcttcaagattcatttttagatcctctAAAAGCAAATAGtttaAAACAATGCTtccAGAGATAAGAgccctggctggctttgaaTGCTTTGTGATCGGActtcagcctctcctgtgcagcgcgatgtaCGCTGGTTGTCCAAT
Epas1_chr17_10063|reconstitution_TFBS_minus1_flank|shuffled_bg_77	pCRE_v2_tile6570	GACGCAAGTTCATGCctagtccaagcaaggcacTGGGCTAGGCaaaggtccacaggaaaaaacaagaagagcagttgcagctgctactgctgagctaaaggggctttcgcgcaatcaaggAGCTATCTCCagagcagcagataTGGGTGCAGCgggcaactgcttGACACACACTactttgatcttcatcattcctcctgcgtggcctctagcgggggattcaaagtttaagagttaaaaggccAAAAGCAAATAGacccAAACAATGCTtttAGAGATAAGAatctctctggccccttccTGCTTTGTGATCGGAtcttgaagaaatttgtgcagcgcgatgtaCGCTGGTTGTCCAAT
Epas1_chr17_10063|reconstitution_TFBS_minus1_flank|bg_78	pCRE_v2_tile6571	GACGCAAGTTCATGCctagtccaagcaagggtaTGGGCTAGGCcctttcagtgtaattttccaatgccattagtctctgtattccaaattcaggttactattataaagaggcaaatagttAGCTATCTCCcaaataaaccctaTGGGTGCAGCgataaataagaaGACACACACTtgtatagtcaaggcaacttgaggaaaaaggtgttcattttgttttcataaacataataataaatataaaAAAAGCAAATAGttttAAACAATGCTtaaAGAGATAAGAacactttcacaagaacttTGCTTTGTGATCGGAttaatggaatgtatgtgcagcgcgatgtaCGCTGGTTGTCCAAT
Epas1_chr17_10063|reconstitution_TFBS_minus1_flank|shuffled_bg_78	pCRE_v2_tile6572	GACGCAAGTTCATGCctagtccaagcaagggaaTGGGCTAGGCtttatacataggaagaaaatctatgcctgaaggtatacacatatggtgcaaagggagcataatcactcaatttaaatAGCTATCTCCagtataaaacaaaTGGGTGCAGCccacataacctgGACACACACTcttaaaataatgcagttgttaatatatccattgtctattaggaaactttaactataacacaatgatgatAAAAGCAAATAGcatgAAACAATGCTtcaAGAGATAAGAattcatttctaatacacaTGCTTTGTGATCGGAtttcagataaagttgtgcagcgcgatgtaCGCTGGTTGTCCAAT
Epas1_chr17_10063|reconstitution_TFBS_minus1_flank|bg_79	pCRE_v2_tile6573	GACGCAAGTTCATGCctagtccaagcaaggtcaTGGGCTAGGCcttccctaacctacagaaagagatggtcataaatatataggaagtctccagaacaccatgtagattggaccagaaaaAGCTATCTCCccatcacatagtaTGGGTGCAGCatactaaaaaagGACACACACTaaaaggccaagtaagatataaaggcagacttatcagagttacaagagacttctcaaaggataataaaagAAAAGCAAATAGggacAAACAATGCTtagAGAGATAAGAaacacaaatgccagcccaTGCTTTGTGATCGGAcaaaactctcaatcgtgcagcgcgatgtaCGCTGGTTGTCCAAT
Epas1_chr17_10063|reconstitution_TFBS_minus1_flank|shuffled_bg_79	pCRE_v2_tile6574	GACGCAAGTTCATGCctagtccaagcaaggtaaTGGGCTAGGCccctcattaaataggtaatccagatgttcaagagacccagaggataacagacaagggccaggtcctcaacagcctaaAGCTATCTCCtacagagaagagaTGGGTGCAGCaattaataggtcGACACACACTagaagtctaatacagaacaatgagtgaatcatatggtcacaacagtaagagagggtagatgcaagggacAAAAGCAAATAGataaAAACAATGCTaaaAGAGATAAGAcaagagtcaaatacctctTGCTTTGTGATCGGAtgcctcaataaaacgtgcagcgcgatgtaCGCTGGTTGTCCAAT
Epas1_chr17_10063|reconstitution_TFBS_minus1_flank|bg_80	pCRE_v2_tile6575	GACGCAAGTTCATGCctagtccaagcaaggtaaTGGGCTAGGCttggctgagggatgtctccgtgaataaagcacttgacttaggagcacgaagacccgagtctgaatcccagaacccatAGCTATCTCCgacaggagaatccTGGGTGCAGCggaggccaggtcGACACACACTcagagtggtgaacagtaccaggaaagaaaccctgtctcaaacgaggaagaaggtgaagacgcatagtggAAAAGCAAATAGgaccAAACAATGCTtacAGAGATAAGAatgtgcccacacttaaccTGCTTTGTGATCGGAcattcatgcacacagtgcagcgcgatgtaCGCTGGTTGTCCAAT
Epas1_chr17_10063|reconstitution_TFBS_minus1_flank|shuffled_bg_80	pCRE_v2_tile6576	GACGCAAGTTCATGCctagtccaagcaaggtacTGGGCTAGGCggccacatgcccagttcggcctgtagacagaccaagtaacgtaaactcgggagatgacaggacgaaacacctcaatgAGCTATCTCCgaaataggtagtcTGGGTGCAGCacgaatctccttGACACACACTcaaattttgtaaacgttgagatagcaacagctacttcctgggcacagtgaaggagtcactgaacacgggAAAAGCAAATAGtgtgAAACAATGCTgtgAGAGATAAGAtcaagatgagtatacaaaTGCTTTGTGATCGGAtaagatgagccccagtgcagcgcgatgtaCGCTGGTTGTCCAAT
Epas1_chr17_10063|reconstitution_TFBS_minus1_flank|bg_81	pCRE_v2_tile6577	GACGCAAGTTCATGCctagtccaagcaaggcctTGGGCTAGGCtgcaagcactttacatactgagccatcttcccagccctaaaaatacgttttaaaagtgactgggtcatggctggcctAGCTATCTCCatatcagctaccaTGGGTGCAGCcctccattatgcGACACACACTacacacacagacatgcacagaggcagggacacacatggagtcatgcaacaaaggtacacacatacacatAAAAGCAAATAGacagAAACAATGCTaggAGAGATAAGAcatggagtcatgcaacaaTGCTTTGTGATCGGAcacacacacacacagtgcagcgcgatgtaCGCTGGTTGTCCAAT
Epas1_chr17_10063|reconstitution_TFBS_minus1_flank|shuffled_bg_81	pCRE_v2_tile6578	GACGCAAGTTCATGCctagtccaagcaaggcacTGGGCTAGGCagacacacacagctcaaccaggcagaggtccgcatgcaacaacacagcaggaggagcaccacaacacataacatgcaAGCTATCTCCctacagggttgtcTGGGTGCAGCggcacacttgttGACACACACTtcaccatgcacacaccatatcacacctcatgcaaggatgagtactcagggctgcataaacacaccaaggAAAAGCAAATAGactaAAACAATGCTacaAGAGATAAGAgcagatacatcaccacatTGCTTTGTGATCGGAagaacagactggtagtgcagcgcgatgtaCGCTGGTTGTCCAAT
Epas1_chr17_10063|reconstitution_TFBS_minus1_flank|bg_82	pCRE_v2_tile6579	GACGCAAGTTCATGCctagtccaagcaaggcttTGGGCTAGGCggctgagcaaggcattgatctgtaagtataacagaatgctacattcctttagcagaacagttgtatttggttttaccAGCTATCTCCcagctatcaagtgTGGGTGCAGCgattacctgagaGACACACACTataggttctgtctcatggaatggaccttaaatctaatcagatcttggttggttactctttttttttaatAAAAGCAAATAGatttAAACAATGCTcatAGAGATAAGAataccaaaagtcccccatTGCTTTGTGATCGGActcccctacccaccgtgcagcgcgatgtaCGCTGGTTGTCCAAT
Epas1_chr17_10063|reconstitution_TFBS_minus1_flank|shuffled_bg_82	pCRE_v2_tile6580	GACGCAAGTTCATGCctagtccaagcaaggcacTGGGCTAGGCaaacaatgtcatcttagacttgctcctgtcccattgtatacaatccatagagaacccttttttaattttttgtagtgAGCTATCTCCtccatagggctatTGGGTGCAGCtgcccctctttcGACACACACTagaagagttgttcttacaggatttagatacaacccataaaagcctggtcaacttcagaacttttctaggAAAAGCAAATAGtagtAAACAATGCTtgtAGAGATAAGAacttattccctgtttcagTGCTTTGTGATCGGAgttggtatctattcgtgcagcgcgatgtaCGCTGGTTGTCCAAT
Epas1_chr17_10063|reconstitution_TFBS_minus1_flank|bg_83	pCRE_v2_tile6581	GACGCAAGTTCATGCctagtccaagcaaggactTGGGCTAGGCtccagcggttcagtagtcttgtaattttgagttcatattctgttagacccaacttagatattgttatcttgacctggAGCTATCTCCttttgctttgtttTGGGTGCAGCgtttgtttgtttGACACACACTgagtacactgtagctgtcttcagacagacctctggacattgtatcccattacagatggttgtgagtcacAAAAGCAAATAGggtgAAACAATGCTgaaAGAGATAAGAagcagtcagtgctcctaaTGCTTTGTGATCGGAtgcagcccaacctggtgcagcgcgatgtaCGCTGGTTGTCCAAT
Epas1_chr17_10063|reconstitution_TFBS_minus1_flank|shuffled_bg_83	pCRE_v2_tile6582	GACGCAAGTTCATGCctagtccaagcaaggaggTGGGCTAGGCtagtttggtgatagcacttgttgtaggttctttgtttgtcctgctgttagatatcagtgtttacacacactaaactgAGCTATCTCCccagttcctttccTGGGTGCAGCgtgtgcttcattGACACACACTttctttgttacagcattctgatttctgaccgacccagtgtgtagatcagtgccatgtcctttccagaatAAAAGCAAATAGaattAAACAATGCTaatAGAGATAAGAtcagttggtttttttcagTGCTTTGTGATCGGAtagagttgttggtggtgcagcgcgatgtaCGCTGGTTGTCCAAT
Epas1_chr17_10063|reconstitution_TFBS_minus1_flank|bg_84	pCRE_v2_tile6583	GACGCAAGTTCATGCctagtccaagcaaggccaTGGGCTAGGCcaatgactcatgtttgtaactccagaactgggaggcatagacaggcagatcccaggggctcactggcctgccagccaAGCTATCTCCcttgatgagctccTGGGTGCAGCgagaccctgtctGACACACACTggtggatggctcctgaggcgtgacatctgggagtgtcttctttcctccacatacatgggcacacacaagAAAAGCAAATAGccctAAACAATGCTcgcAGAGATAAGAgtgagcgcgcgcacacacTGCTTTGTGATCGGAcactcacatactctgtgcagcgcgatgtaCGCTGGTTGTCCAAT
Epas1_chr17_10063|reconstitution_TFBS_minus1_flank|shuffled_bg_84	pCRE_v2_tile6584	GACGCAAGTTCATGCctagtccaagcaaggcatTGGGCTAGGCgcagagcaaccacatccacatgtgctcttattgactcaggccgccatcagcaaccgctgcacttcacataatcagcaAGCTATCTCCttctgatcactccTGGGTGCAGCcacccacctcaaGACACACACTgaggggctgagctctcaaatctgtgtgccatatgtgctgcctaaccacacaagagccaccacctctgggAAAAGCAAATAGtgcgAAACAATGCTgacAGAGATAAGAagatgttctgtggaaaagTGCTTTGTGATCGGAcaacacactcatgtgtgcagcgcgatgtaCGCTGGTTGTCCAAT
Epas1_chr17_10063|reconstitution_TFBS_minus1_flank|bg_85	pCRE_v2_tile6585	GACGCAAGTTCATGCctagtccaagcaaggtaaTGGGCTAGGCgacaaaacccccacacggacagtggacaaggacagtggccaactgtcctctgccttccacatacatgtgagcacatgAGCTATCTCCcacacgcatacacTGGGTGCAGCaccaccaccacaGACACACACTgtcctcctcctccccttcttcctcctcctcctcccagcttgtcttcaaagctgaagtctgggccccagaAAAAGCAAATAGgggtAAACAATGCTataAGAGATAAGAagttgtccctaactctgaTGCTTTGTGATCGGAaggactgtagtttagtgcagcgcgatgtaCGCTGGTTGTCCAAT
Epas1_chr17_10063|reconstitution_TFBS_minus1_flank|shuffled_bg_85	pCRE_v2_tile6586	GACGCAAGTTCATGCctagtccaagcaaggtcaTGGGCTAGGCctccccacacactgtgattcatctcacagccaacaccctttcacatactccagacacaactcacccaagcctaacccAGCTATCTCCactactcccgcttTGGGTGCAGCgtgtctcccacaGACACACACTgtgtgcccaagagttccggcagggcataagtcatcactaccctagtcctggacttcaggagaacctaccAAAAGCAAATAGagagAAACAATGCTcaaAGAGATAAGAtcgcttcaatctgtagagTGCTTTGTGATCGGAccagggttgcaggagtgcagcgcgatgtaCGCTGGTTGTCCAAT
Epas1_chr17_10063|reconstitution_TFBS_minus1_flank|bg_86	pCRE_v2_tile6587	GACGCAAGTTCATGCctagtccaagcaagggcaTGGGCTAGGCagagcacacatgtgaagatcagagaaaagcttgaggaagacctttttgtttctctccttccattatgtgtgtccaggAGCTATCTCCctagttgtcatgcTGGGTGCAGCcctgctaagtcaGACACACACTcctaatcctacttctaaatggaatacttcaacacacctttgtttattttttaacgatttttaattagatAAAAGCAAATAGtacaAAACAATGCTtatAGAGATAAGAccatatgccctctcccgcTGCTTTGTGATCGGAacccactcctacttgtgcagcgcgatgtaCGCTGGTTGTCCAAT
Epas1_chr17_10063|reconstitution_TFBS_minus1_flank|shuffled_bg_86	pCRE_v2_tile6588	GACGCAAGTTCATGCctagtccaagcaagggccTGGGCTAGGCgcttgtgatgcaacactccaattcctaattttcaggagttacactatactatttgatcactgacatacccatgggtgAGCTATCTCCccttttaatctgcTGGGTGCAGCcctgccaaccatGACACACACTaacagcaatgtgaagagttgtttcaggcacagacttcctttctgagtactaaacgatcttctccataccAAAAGCAAATAGtgacAAACAATGCTaccAGAGATAAGActtttctttgaaagtaaaTGCTTTGTGATCGGAgcatctccccccctgtgcagcgcgatgtaCGCTGGTTGTCCAAT
Epas1_chr17_10063|reconstitution_TFBS_minus1_flank|bg_87	pCRE_v2_tile6589	GACGCAAGTTCATGCctagtccaagcaagggacTGGGCTAGGCatgtgaatccagtttgtacctctttcttcctctgtgatgtcatttggtatacaaacgtagtatatagcacacaccagAGCTATCTCCggaatcccactctTGGGTGCAGCctctctctctctGACACACACTatatatatatatatatatatatatatatatacatacatacacatacatatacatatatacacaatattaAAAAGCAAATAGgataAAACAATGCTattAGAGATAAGAacacaaagaactataaggTGCTTTGTGATCGGAtttggaaacgttccgtgcagcgcgatgtaCGCTGGTTGTCCAAT
Epas1_chr17_10063|reconstitution_TFBS_minus1_flank|shuffled_bg_87	pCRE_v2_tile6590	GACGCAAGTTCATGCctagtccaagcaagggatTGGGCTAGGCtctaagacatactcagacgatcatcattacacatggtaattataactattattaccagattatatttctggtgatacAGCTATCTCCaattaatatcagtTGGGTGCAGCatactatggatgGACACACACTgtatcatgtactggtatgcaatatagtcaatcatcacctaagactgtatcactcacttctatgatcacaAAAAGCAAATAGacatAAACAATGCTatgAGAGATAAGAtctaatagttcctatattTGCTTTGTGATCGGAtgcatctattatccgtgcagcgcgatgtaCGCTGGTTGTCCAAT
Epas1_chr17_10063|reconstitution_TFBS_minus1_flank|bg_88	pCRE_v2_tile6591	GACGCAAGTTCATGCctagtccaagcaaggtctTGGGCTAGGCggagctggagttactgcctggaagtgtggcagggcctctgagcctctgaggccctagaagatctgagtcatgtctagAGCTATCTCCagggcaggcctggTGGGTGCAGCcagctgtggctcGACACACACTcctcacttcagccatccctctgtccatcccaggcttctgccttccaatgccctgttcctcaccgctcccAAAAGCAAATAGtcagAAACAATGCTgtgAGAGATAAGAaatgaggtgggagagtccTGCTTTGTGATCGGAgtgaccgtccatgggtgcagcgcgatgtaCGCTGGTTGTCCAAT
Epas1_chr17_10063|reconstitution_TFBS_minus1_flank|shuffled_bg_88	pCRE_v2_tile6592	GACGCAAGTTCATGCctagtccaagcaaggtgtTGGGCTAGGCgacaggcccagtgccccaccaaggccagcagagagtcttgcttcccatgctctctgagatgggcaggccccagtgcaAGCTATCTCCatgacaggacctgTGGGTGCAGCtctcccagcaggGACACACACTaagccgcagacattctgatggtccaggagtccagagcctgtctagggatcctcggtccatgagtgaagtAAAAGCAAATAGgctcAAACAATGCTtccAGAGATAAGAccctggtgaccctttctcTGCTTTGTGATCGGAgcagctgggccccggtgcagcgcgatgtaCGCTGGTTGTCCAAT
Epas1_chr17_10063|reconstitution_TFBS_minus1_flank|bg_89	pCRE_v2_tile6593	GACGCAAGTTCATGCctagtccaagcaaggcacTGGGCTAGGCcttccctcagaggttatagaccccttggaagagcagaaacaatgtcagaggcagaggggatggaggtcaccaggaaaAGCTATCTCCtctttgtcaattgTGGGTGCAGCatataaaatcacGACACACACTccagcaatcacagggcctccccaaattttccatgtatatattatatggaatttaatttagtttttttttAAAAGCAAATAGttctAAACAATGCTctgAGAGATAAGAcactcactttgtagaccaTGCTTTGTGATCGGAcagaaatccacctggtgcagcgcgatgtaCGCTGGTTGTCCAAT
Epas1_chr17_10063|reconstitution_TFBS_minus1_flank|shuffled_bg_89	pCRE_v2_tile6594	GACGCAAGTTCATGCctagtccaagcaaggcccTGGGCTAGGCatacaaaatggataggtcttacatacacaaagaacccagctggtctgaattcagcaaataacccttcccccattactAGCTATCTCCgtagttcatctttTGGGTGCAGCtgaaagtcccatGACACACACTcaccaaaactttgagcctaccaggaatagagaaggttccaacatccttttggagccaccctactccatcAAAAGCAAATAGttttAAACAATGCTggcAGAGATAAGAgaagtccttgaggaggaaTGCTTTGTGATCGGAagccatctgtacaggtgcagcgcgatgtaCGCTGGTTGTCCAAT
Epas1_chr17_10063|reconstitution_TFBS_minus1_flank|bg_90	pCRE_v2_tile6595	GACGCAAGTTCATGCctagtccaagcaaggtcaTGGGCTAGGCttctgttaatttttctctccaatgtatccttcaaaatcaggaaaaattttatccctaagctttagaaagacactactAGCTATCTCCtacaatgtatctaTGGGTGCAGCgttggatattgaGACACACACTgcagtacgtggcaaataattgacaatttacttttggtaagctttatcctgtttctgaagactctgggacAAAAGCAAATAGtgggAAACAATGCTgggAGAGATAAGAttcggaagatttacaggtTGCTTTGTGATCGGAagcaatctcctatcgtgcagcgcgatgtaCGCTGGTTGTCCAAT
Epas1_chr17_10063|reconstitution_TFBS_minus1_flank|shuffled_bg_90	pCRE_v2_tile6596	GACGCAAGTTCATGCctagtccaagcaaggtatTGGGCTAGGCctgaaaggtcataaaaaatttcatcttaaggggtacacctaaagagatggaccgggttgaaaagtgccataataagtAGCTATCTCCggcttgattcaaaTGGGTGCAGCaatccttaaggtGACACACACTctttcggggatagcctgagaaaatcgagaactgctgagtggtttcatgatctttgactcagaaattttgAAAAGCAAATAGaagcAAACAATGCTtacAGAGATAAGAgtatcttttcttggttttTGCTTTGTGATCGGAtcaattattggagcgtgcagcgcgatgtaCGCTGGTTGTCCAAT
Epas1_chr17_10063|reconstitution_TFBS_minus1_flank|bg_91	pCRE_v2_tile6597	GACGCAAGTTCATGCctagtccaagcaaggtacTGGGCTAGGCtatattttgaccagattctactggcttctccatcttaaaggtcatctccctttaaagggagcatctcagtggtggagAGCTATCTCCgctctgcctttccTGGGTGCAGCtcagcctgctgtGACACACACTgcctggtcctacagtatgacccatgcccactcaacctctaccctaccctttgaagggacaaactggagcAAAAGCAAATAGgtgaAAACAATGCTtgtAGAGATAAGAcagtgatgatttccaagaTGCTTTGTGATCGGAggttctattttgtggtgcagcgcgatgtaCGCTGGTTGTCCAAT
Epas1_chr17_10063|reconstitution_TFBS_minus1_flank|shuffled_bg_91	pCRE_v2_tile6598	GACGCAAGTTCATGCctagtccaagcaaggtctTGGGCTAGGCtgtccttgactttcttagccaatcatccagcagtgtctgcttgacagaccccagcttcctggcctgtgagcaaccaaAGCTATCTCCttcctcctataggTGGGTGCAGCctgggaccccggGACACACACTtctgctaaggtttagatttcttaggggctcagcatgggctgtgttctgtatccctcttttgaaggtaggAAAAGCAAATAGggccAAACAATGCTatcAGAGATAAGAgaaacacatagtacatgtTGCTTTGTGATCGGAtaacaggtcaggtggtgcagcgcgatgtaCGCTGGTTGTCCAAT
Epas1_chr17_10063|reconstitution_TFBS_minus1_flank|bg_92	pCRE_v2_tile6599	GACGCAAGTTCATGCctagtccaagcaaggagaTGGGCTAGGCtatcagctgtcgtacgtactgagaatccttgttcctctagtagagctcttagccactgatgcatctctgaataccagAGCTATCTCCccactagaaagtgTGGGTGCAGCcactggcaattgGACACACACTactctatatcaggagtaaagcgtatataagaaaatcagttgtgcaatacaaaataactagaaacacaatAAAAGCAAATAGtatgAAACAATGCTaccAGAGATAAGAttattggtgaaatgtataTGCTTTGTGATCGGActtattctaataaagtgcagcgcgatgtaCGCTGGTTGTCCAAT
Epas1_chr17_10063|reconstitution_TFBS_minus1_flank|shuffled_bg_92	pCRE_v2_tile6600	GACGCAAGTTCATGCctagtccaagcaaggagcTGGGCTAGGCcaacagtaggataatgttgtagtggcccttgttgtagataacgatgagacatagctagacttcaaattaactattgaAGCTATCTCCgtctgactacgctTGGGTGCAGCtcatattcaaaaGACACACACTacataaattatgttgtctcacttctgcagattctaatatctttccagtaatggtatgaaatttaaaggtAAAAGCAAATAGgagaAAACAATGCTagtAGAGATAAGAtaacaactagtaatgatcTGCTTTGTGATCGGAtaccaatcctaccagtgcagcgcgatgtaCGCTGGTTGTCCAAT
Epas1_chr17_10063|reconstitution_TFBS_minus1_flank|bg_93	pCRE_v2_tile6601	GACGCAAGTTCATGCctagtccaagcaagggtgTGGGCTAGGCagagagagagagcgagagagagagagagcgagagagagagagagagagagagagagagagagagagaatacacatgcAGCTATCTCCcatccatggagatTGGGTGCAGCctggacatctttGACACACACTttctcaccttctatcacctgagtcctggagattaaaatccagcggtaggcttaacagccaacacctttaAAAAGCAAATAGgcctAAACAATGCTcttAGAGATAAGActttcaaataactcatttTGCTTTGTGATCGGAaagagccttttctggtgcagcgcgatgtaCGCTGGTTGTCCAAT
Epas1_chr17_10063|reconstitution_TFBS_minus1_flank|shuffled_bg_93	pCRE_v2_tile6602	GACGCAAGTTCATGCctagtccaagcaagggacTGGGCTAGGCactcatttgtctacagaagaattgattcagagcaggacgcagcacgatctagctcagtgaggattacagacagagagAGCTATCTCCtgatcactccagaTGGGTGCAGCttactgagaagtGACACACACTataattctaagatttcagtcccagaacagagctttcccatgactagtctgatcttgggagagtcccattAAAAGCAAATAGgtttAAACAATGCTgagAGAGATAAGAagagaatctttacatagaTGCTTTGTGATCGGAtgagttttcctatggtgcagcgcgatgtaCGCTGGTTGTCCAAT
Epas1_chr17_10063|reconstitution_TFBS_minus1_flank|bg_94	pCRE_v2_tile6603	GACGCAAGTTCATGCctagtccaagcaaggaacTGGGCTAGGCaagaggggcaaatgttagctacactggcattttcagggttcagaacctaaaatgtggaccccctcccctagaaatttAGCTATCTCCgtggcactgagatTGGGTGCAGCgattcacaggacGACACACACTgctctccttcctgagaggggactcttattacaggtggaacaaccatgtaccagggcaggggcaaggtagAAAAGCAAATAGctggAAACAATGCTgcaAGAGATAAGAccgtaaagtctaggttttTGCTTTGTGATCGGAatgggcactgctcagtgcagcgcgatgtaCGCTGGTTGTCCAAT
Epas1_chr17_10063|reconstitution_TFBS_minus1_flank|shuffled_bg_94	pCRE_v2_tile6604	GACGCAAGTTCATGCctagtccaagcaaggactTGGGCTAGGCctctgcatctggatcgggacataagggatagggttcaaaaaaaggttgtgacagggaggggatggttggcttaccatAGCTATCTCCaggcatgggttagTGGGTGCAGCgagcaagaaggtGACACACACTgcaggttgcctggtgcagacagtacccagttcctcaggaatccatctcactagaactagctaggtttggAAAAGCAAATAGacaaAAACAATGCTccaAGAGATAAGAgcagcaccacttttaggaTGCTTTGTGATCGGAaacccatgtaagcagtgcagcgcgatgtaCGCTGGTTGTCCAAT
Epas1_chr17_10063|reconstitution_TFBS_minus1_flank|bg_95	pCRE_v2_tile6605	GACGCAAGTTCATGCctagtccaagcaaggtctTGGGCTAGGCtaattgatacattttattatcttttttgactatgtgcagattgccagaccagctctctttgaccagcatgtggtgaaAGCTATCTCCtctgatattgaaaTGGGTGCAGCaaatagtattggGACACACACTcttcttaccatatccaacagcacagacacggaatctgacatctacagtgaacgtgagtctgcttagctaAAAAGCAAATAGcctaAAACAATGCTtacAGAGATAAGAgtaggaaacaaaactgggTGCTTTGTGATCGGAttgtaggatatttagtgcagcgcgatgtaCGCTGGTTGTCCAAT
Epas1_chr17_10063|reconstitution_TFBS_minus1_flank|shuffled_bg_95	pCRE_v2_tile6606	GACGCAAGTTCATGCctagtccaagcaaggtttTGGGCTAGGCaagagattgctaggatcccattaggttattagtactattatgcactcaacttcagcaagcctctcttttattatcacAGCTATCTCCcactaagacgtgaTGGGTGCAGCtgttactataacGACACACACTccctggtcttggactggatccaagtgggaggagttccttgtcatactgttgatagtcttgagaatactgAAAAGCAAATAGagttAAACAATGCTataAGAGATAAGAggagtcagctatgcaaaaTGCTTTGTGATCGGAatattcataactgagtgcagcgcgatgtaCGCTGGTTGTCCAAT
Epas1_chr17_10063|reconstitution_TFBS_minus1_flank|bg_96	pCRE_v2_tile6607	GACGCAAGTTCATGCctagtccaagcaagggggTGGGCTAGGCggaggaagaagaggaagaggaggagaagaaaaagaagaggacgaggaaacagaagaggaggaggaggaggaggaggaAGCTATCTCCctctttagatcccTGGGTGCAGCcagactaagatcGACACACACTtcccaacataccccatccttaaggagggtctgactcagcaggcagacagggactgagcacaggtgtgccAAAAGCAAATAGttgaAAACAATGCTgttAGAGATAAGAatgaaggaaagggaagaaTGCTTTGTGATCGGAggtttgacaggcccgtgcagcgcgatgtaCGCTGGTTGTCCAAT
Epas1_chr17_10063|reconstitution_TFBS_minus1_flank|shuffled_bg_96	pCRE_v2_tile6608	GACGCAAGTTCATGCctagtccaagcaaggggaTGGGCTAGGCgagacagaaccttgaaagacgaattttggcacttatagagagaactccttctagaggaacaaggaaacctgggatggAGCTATCTCCgatcgaggagaagTGGGTGCAGCaggagtgaggggGACACACACTaagggaggggacaagagagggtcccccaggaagatccagagggcacaaggagacagaggcctctctcaaAAAAGCAAATAGatcgAAACAATGCTaggAGAGATAAGAaggggaaaggtgtcaatgTGCTTTGTGATCGGAagcctgacagccccgtgcagcgcgatgtaCGCTGGTTGTCCAAT
Epas1_chr17_10063|reconstitution_TFBS_minus1_flank|bg_97	pCRE_v2_tile6609	GACGCAAGTTCATGCctagtccaagcaagggaaTGGGCTAGGCagctcagttaatagagtgatcacctgtgtgcatgagattcaggctttgattctgaaccccagcccccaggttctcagAGCTATCTCCgacgctatagacaTGGGTGCAGCagcctaggctgtGACACACACTatctaaggaccaaaccaaactgaacccaagtagaaaaatattaactctaactcagaaaagattaagatgAAAAGCAAATAGcaaaAAACAATGCTgccAGAGATAAGAttcttctgcatccttggaTGCTTTGTGATCGGAaggaccatcaagccgtgcagcgcgatgtaCGCTGGTTGTCCAAT
Epas1_chr17_10063|reconstitution_TFBS_minus1_flank|shuffled_bg_97	pCRE_v2_tile6610	GACGCAAGTTCATGCctagtccaagcaagggccTGGGCTAGGCttcatcctattcagaaagcagacaaagtgatgtccaataatcaagacatgacccttggaaagcccatgcctagctagAGCTATCTCCtcatactgaaaaaTGGGTGCAGCtggatctccaatGACACACACTtactcaattgtcagaacttggagttgctatgtgagtaacttgagactcataactttctttgaccttagaAAAAGCAAATAGtccaAAACAATGCTtggAGAGATAAGAattgcagtaaaggaggggTGCTTTGTGATCGGAtggcccccaggtgcgtgcagcgcgatgtaCGCTGGTTGTCCAAT
Epas1_chr17_10063|reconstitution_TFBS_minus1_flank|bg_98	pCRE_v2_tile6611	GACGCAAGTTCATGCctagtccaagcaaggcaaTGGGCTAGGCctgctgagccatgtctccagcctcccagatattgtacttttcttttaggaatttctttagttttacttttatgtatgAGCTATCTCCgcctgactatataTGGGTGCAGCccatgtgtatacGACACACACTtagccaacagagggtatcagatcacttggaactagagttataggtgctgataagacactatttgagtccAAAAGCAAATAGtcagAAACAATGCTgacAGAGATAAGAtccagtcctccatgactcTGCTTTGTGATCGGAgatcacaatgatctgtgcagcgcgatgtaCGCTGGTTGTCCAAT
Epas1_chr17_10063|reconstitution_TFBS_minus1_flank|shuffled_bg_98	pCRE_v2_tile6612	GACGCAAGTTCATGCctagtccaagcaaggcctTGGGCTAGGCggatgtgtcacttttgtggctatcagagtccagcctcccattcttattgactagcaagaaagaggagtccatatcttAGCTATCTCCaatgagactctgtTGGGTGCAGCtcacctagtttcGACACACACTcatttgtaccttactgtttatccttcctgctggtctttctattaacatgtgaaaatgcatagcaatgagAAAAGCAAATAGtattAAACAATGCTactAGAGATAAGAttgtcatcaggtaatatcTGCTTTGTGATCGGAggatacctcttactgtgcagcgcgatgtaCGCTGGTTGTCCAAT
Epas1_chr17_10063|reconstitution_TFBS_minus1_flank|bg_99	pCRE_v2_tile6613	GACGCAAGTTCATGCctagtccaagcaagggtgTGGGCTAGGCagctaatcaggagctgacacatcacatggaggggtatataagcagcatcattttccttgttcgttgttcttctttcaAGCTATCTCCcaatgctctcccaTGGGTGCAGCgcagaaggatccGACACACACTtcgttcttcctgtccagttgagcacatgcaagaaatcttcccgtttttatttaattaaaatgcaagccaAAAAGCAAATAGtgaaAAACAATGCTgatAGAGATAAGAgcagaattaggctccatgTGCTTTGTGATCGGAaaagctcacaggctgtgcagcgcgatgtaCGCTGGTTGTCCAAT
Epas1_chr17_10063|reconstitution_TFBS_minus1_flank|shuffled_bg_99	pCRE_v2_tile6614	GACGCAAGTTCATGCctagtccaagcaagggcgTGGGCTAGGCtacaaacatccatccttgagtttcagctgccaattaaacccggatcgcaccttctttagcttctttatacatctgaaAGCTATCTCCtcagctgaattttTGGGTGCAGCaaattgtcgcaaGACACACACTggcagcatcatcagagcctggcagaggtttagttcgtatagtgttgtaagagtctgatagtgcttaggcAAAAGCAAATAGatgcAAACAATGCTgtgAGAGATAAGAgttcctcttcaaagaagaTGCTTTGTGATCGGAgtttcgacaaacctgtgcagcgcgatgtaCGCTGGTTGTCCAAT
Epas1_chr17_10063|reconstitution_TFBS_minus1_flank|bg_100	pCRE_v2_tile6615	GACGCAAGTTCATGCctagtccaagcaagggtcTGGGCTAGGCatgcaatttctgttaatatactttttaaagtgtatacatggatgaaagtagacacatgccgtgtgtgtgtgtgtgtgAGCTATCTCCtgtgtgtgtgtgtTGGGTGCAGCgaaggtgggggtGACACACACTgagcaacctttgggagtctgttctcatcattcaccttgctgaggtggggtctcttgtctcctgctgtgcAAAAGCAAATAGgctaAAACAATGCTgagAGAGATAAGAcctcctgcctgtgctgccTGCTTTGTGATCGGAtgctgagattataggtgcagcgcgatgtaCGCTGGTTGTCCAAT
Epas1_chr17_10063|reconstitution_TFBS_minus1_flank|shuffled_bg_100	pCRE_v2_tile6616	GACGCAAGTTCATGCctagtccaagcaagggttTGGGCTAGGCagccccgaaagtgctaatatatacatgatgtactttctggtagtctcagtgcgattaaatctcctctgtgtgtattgAGCTATCTCCggtgattggaaagTGGGTGCAGCgtctctgcagaaGACACACACTctcagcttgtgaaatatgatctctgaggtgtgtccatgaggtgttgttggcaaaccctgtgtgcagctgAAAAGCAAATAGtgacAAACAATGCTggtAGAGATAAGAttgcaaagcccttgggctTGCTTTGTGATCGGAgggagttactagtggtgcagcgcgatgtaCGCTGGTTGTCCAAT
Epas1_chr17_10063|reconstitution_TFBS_minus1_flank|bg_101	pCRE_v2_tile6617	GACGCAAGTTCATGCctagtccaagcaaggatcTGGGCTAGGCtgtgtattctacacattttattttatttgagaaactatgaagaagagcgtgtccatgatctctttctcagcatgcttAGCTATCTCCtgtattaagtctgTGGGTGCAGCtaagtcaatagtGACACACACTactttgctgaaattattgatattttctacattttttccagtcaaattttgggaacattgggtctaagatAAAAGCAAATAGattgAAACAATGCTgacAGAGATAAGAcccatttgtattccttctTGCTTTGTGATCGGAcagttaatgcttcagtgcagcgcgatgtaCGCTGGTTGTCCAAT
Epas1_chr17_10063|reconstitution_TFBS_minus1_flank|shuffled_bg_101	pCRE_v2_tile6618	GACGCAAGTTCATGCctagtccaagcaaggattTGGGCTAGGCcagttataggttgtatttttgattaagagactttttgcctgagttctattgaccttgatcttgtgcctgtgtctgtcAGCTATCTCCttatacacttataTGGGTGCAGCgccaattaaataGACACACACTtaagcattatcatcaatattttttcagcttcatcttgccttcattctgtaatgttcaggtggagtttccAAAAGCAAATAGagaaAAACAATGCTggaAGAGATAAGAatctattttatcatatcaTGCTTTGTGATCGGAttgtaattatatgagtgcagcgcgatgtaCGCTGGTTGTCCAAT
Epas1_chr17_10063|reconstitution_TFBS_minus1_flank|bg_102	pCRE_v2_tile6619	GACGCAAGTTCATGCctagtccaagcaaggaagTGGGCTAGGCtgcacgtgatttcacagccacctgagttctgggaataccggaaaggacttaatgtcgactgacgccttccttttgcaAGCTATCTCCctcttttgagatgTGGGTGCAGCttttcagcagatGACACACACTaaactgtgatcttaaagtttgttctcagataatgctttagaactctttctccaacagggatgagcttggAAAAGCAAATAGcttgAAACAATGCTatgAGAGATAAGAtcgctagctcttctgcctTGCTTTGTGATCGGAtggccttgcgatttgtgcagcgcgatgtaCGCTGGTTGTCCAAT
Epas1_chr17_10063|reconstitution_TFBS_minus1_flank|shuffled_bg_102	pCRE_v2_tile6620	GACGCAAGTTCATGCctagtccaagcaaggattTGGGCTAGGCacttgacgccaaggtgccgatgtctagccgtgcttgggcccattgaactccttcatcttagatctgatctgtctgctAGCTATCTCCataactgtcataaTGGGTGCAGCtgcttttgatatGACACACACTggctcactataggaggctctaacctcttgagtttgactctcaaccaatttcgagtgatttttgaaagccAAAAGCAAATAGacaaAAACAATGCTctaAGAGATAAGAaagaaggcagctggggttTGCTTTGTGATCGGAgccttttgacctctgtgcagcgcgatgtaCGCTGGTTGTCCAAT
Epas1_chr17_10063|reconstitution_TFBS_minus1_flank|bg_103	pCRE_v2_tile6621	GACGCAAGTTCATGCctagtccaagcaaggatcTGGGCTAGGCaaattggaaaggaagaagtcaaaatatcactttttgcagatgatataatagtatatataagtgaccctaaaaattccAGCTATCTCCacctaagcctgatTGGGTGCAGCagtgaagtagctGACACACACTttaactcaaacaagtcaatggcctttctgtacaaaaaggataaacaggctgagaaagaaattagggaaaAAAAGCAAATAGcaatAAACAATGCTaatAGAGATAAGAttggtgtgactctaactaTGCTTTGTGATCGGAtgtatatgaacttcgtgcagcgcgatgtaCGCTGGTTGTCCAAT
Epas1_chr17_10063|reconstitution_TFBS_minus1_flank|shuffled_bg_103	pCRE_v2_tile6622	GACGCAAGTTCATGCctagtccaagcaaggaatTGGGCTAGGCagatttgatctaaaagactatggtgattcaggaggactaagggatagttcaacatggataatcaggaaagtgctgtgAGCTATCTCCatcaagagctaatTGGGTGCAGCctcaagatgtaaGACACACACTagaacacaaaaactctaaacttatggacacaaaagttgtataattaactaacataaatcaaaaatcactAAAAGCAAATAGttccAAACAATGCTactAGAGATAAGAttaagcatgatcataaccTGCTTTGTGATCGGAgtaattcataacccgtgcagcgcgatgtaCGCTGGTTGTCCAAT
Epas1_chr17_10063|reconstitution_TFBS_minus1_flank|bg_104	pCRE_v2_tile6623	GACGCAAGTTCATGCctagtccaagcaaggaaaTGGGCTAGGCtatggtgcacatctgtaatcctagttctgggaaggcaaatccagggatctccatagctttctggtcagctggcctggAGCTATCTCCgagttctgagttcTGGGTGCAGCcttgtctaaacgGACACACACTaaaatgactaaggaagacactggcatgtatcatccacaagccttgttcaaagtaacatgtatccagtgtAAAAGCAAATAGacacAAACAATGCTacaAGAGATAAGAcacgcatgcatacttgtgTGCTTTGTGATCGGAacacgcacacagatgtgcagcgcgatgtaCGCTGGTTGTCCAAT
Epas1_chr17_10063|reconstitution_TFBS_minus1_flank|shuffled_bg_104	pCRE_v2_tile6624	GACGCAAGTTCATGCctagtccaagcaaggaatTGGGCTAGGCgtcacagtgacattcacacacctgcagagcagtgtcattaatactacctggcatgagtgatcatctaaaattgttggAGCTATCTCCagtgcactatacaTGGGTGCAGCccaggtactctcGACACACACTcctgcaacggacctatggggcagagtgtttagatcattcaaggatgcagaacctcgtgcagaaacacggAAAAGCAAATAGacaaAAACAATGCTattAGAGATAAGAactgtggatgtgtgaaagTGCTTTGTGATCGGAcatgccacaaaaatgtgcagcgcgatgtaCGCTGGTTGTCCAAT
Epas1_chr17_10063|reconstitution_TFBS_minus1_flank|bg_105	pCRE_v2_tile6625	GACGCAAGTTCATGCctagtccaagcaaggacaTGGGCTAGGCcacacacactacacaccacacatacacacacatacacacatcacacacatacaccacacacacactacacaccacatAGCTATCTCCcacacacatatacTGGGTGCAGCcacacacacacaGACACACACTcatcacacacatacaccacacacactacacaccacatataccacaaacacacacacacatacacacacaAAAAGCAAATAGcacaAAACAATGCTcacAGAGATAAGAatcaagaagcatgacactTGCTTTGTGATCGGAttttcagtttggaggtgcagcgcgatgtaCGCTGGTTGTCCAAT
Epas1_chr17_10063|reconstitution_TFBS_minus1_flank|shuffled_bg_105	pCRE_v2_tile6626	GACGCAAGTTCATGCctagtccaagcaaggagaTGGGCTAGGCcatcacacacacacacacacaacctatacagacacacacacaccacatcaacatacacacaccaacaacacacacacAGCTATCTCCacacagacaacacTGGGTGCAGCcacacatgggtaGACACACACTcatacacacacacacacataccatcacacacacacacacacacacacacagcattgacatatcacacatAAAAGCAAATAGatacAAACAATGCTcacAGAGATAAGAacaccacacacactacatTGCTTTGTGATCGGAtacacacacaccaggtgcagcgcgatgtaCGCTGGTTGTCCAAT
Epas1_chr17_10063|reconstitution_TFBS_minus1_flank|bg_106	pCRE_v2_tile6627	GACGCAAGTTCATGCctagtccaagcaaggtccTGGGCTAGGCactctgcacattttccttggagacagggtatcttagtgagtccagagcttattggtctggctgggctggctagctaaAGCTATCTCCctagaatctacctTGGGTGCAGCcctcaactttggGACACACACTacacaccactgaaaccagttttcacatgtgtgttggggatccaaacccaggtcctcgtgcctgcagggtAAAAGCAAATAGcactAAACAATGCTcttAGAGATAAGAgttgaccatctttaatatTGCTTTGTGATCGGAgtaataaaagacaagtgcagcgcgatgtaCGCTGGTTGTCCAAT
Epas1_chr17_10063|reconstitution_TFBS_minus1_flank|shuffled_bg_106	pCRE_v2_tile6628	GACGCAAGTTCATGCctagtccaagcaaggtggTGGGCTAGGCcatattggtcattaaccaagaacttatctccctccttagacccttgacagcttgtaagttcttgtgcagtggctggaAGCTATCTCCctcagggtctaccTGGGTGCAGCtaacaacaacttGACACACACTttgtccccactcctgattgtaatactagtattagtgagccaaggttcatgccctcacatgcatctggctAAAAGCAAATAGggaaAAACAATGCTctaAGAGATAAGAagggttatgtgtggtcccTGCTTTGTGATCGGAtggcttctcacagagtgcagcgcgatgtaCGCTGGTTGTCCAAT
Epas1_chr17_10063|reconstitution_TFBS_minus1_flank|bg_107	pCRE_v2_tile6629	GACGCAAGTTCATGCctagtccaagcaaggcaaTGGGCTAGGCccaagtatcatttaaaggcagacctattagaataacaaataacttctcaatggagattctaaaatccagaagggcatAGCTATCTCCtctacataacagaTGGGTGCAGCcaactcagactaGACACACACTcaaaactttcactcaccataaatggagaaaacaaaaaattacatgataaaaccaagtttaatgaatatcAAAAGCAAATAGcagcAAACAATGCTgtgAGAGATAAGAaaactttaacctaaagaaTGCTTTGTGATCGGAgaaaatataaggaagtgcagcgcgatgtaCGCTGGTTGTCCAAT
Epas1_chr17_10063|reconstitution_TFBS_minus1_flank|shuffled_bg_107	pCRE_v2_tile6630	GACGCAAGTTCATGCctagtccaagcaaggcaaTGGGCTAGGCcaaaaatggagcctaccaaatttaagttatttcaaaaaaagaagacaaataacattaaatacttaagccacatagaaAGCTATCTCCctgatttaattctTGGGTGCAGCtggacaaacactGACACACACTaagcaatctaagaccaaagaatactgggttgagacagacatgcaaaagggacctactaggcaagtatctAAAAGCAAATAGaactAAACAATGCTgacAGAGATAAGAcaagacaataaatacacaTGCTTTGTGATCGGAagggagaagagaaagtgcagcgcgatgtaCGCTGGTTGTCCAAT
Epas1_chr17_10063|reconstitution_TFBS_minus1_flank|bg_108	pCRE_v2_tile6631	GACGCAAGTTCATGCctagtccaagcaaggcagTGGGCTAGGCtactacaaagggacatttttaagtggtgaggggagaaaagcctataggtaatttctaagtaggtgtggggtgacaggAGCTATCTCCgaagatcagtcaaTGGGTGCAGCttttttctgaatGACACACACTggcctcgggcattcacagcagaagttctgagttgcaattcttacaatacccttcaaggcagccctctcaAAAAGCAAATAGgactAAACAATGCTctcAGAGATAAGActtcatggttttcgttaaTGCTTTGTGATCGGAcccacagcagagaggtgcagcgcgatgtaCGCTGGTTGTCCAAT
Epas1_chr17_10063|reconstitution_TFBS_minus1_flank|shuffled_bg_108	pCRE_v2_tile6632	GACGCAAGTTCATGCctagtccaagcaaggccaTGGGCTAGGCggttgcctgagggggcgtggaggtttaagcatcagtagtacaaccaagggagattcaggaaaaactttagttgttttAGCTATCTCCgatcagaccaggaTGGGTGCAGCcggcctaggaccGACACACACTagcaacaaattcttgaatgaagttgagtaggtttttagatttcgatacgtccacagaggcaaggctctgAAAAGCAAATAGagaaAAACAATGCTattAGAGATAAGAccagatttcaacactgggTGCTTTGTGATCGGAgtccataaaaactggtgcagcgcgatgtaCGCTGGTTGTCCAAT
Epas1_chr17_10063|reconstitution_TFBS_minus1_flank|bg_109	pCRE_v2_tile6633	GACGCAAGTTCATGCctagtccaagcaagggcaTGGGCTAGGCctttctctttgcagtggctactgcagtgccccacagcctcccgtgaatgctctcttttggttaagtagctcgggttaAGCTATCTCCtcaggcagagcagTGGGTGCAGCatggggggaggcGACACACACTtggccacacttcaggcacatctgtggtatttactgctgttctcctttgaggtgagctctcagtgggcctAAAAGCAAATAGacatAAACAATGCTagaAGAGATAAGActgatagggacgacgtgcTGCTTTGTGATCGGActgtgaggtttctggtgcagcgcgatgtaCGCTGGTTGTCCAAT
Epas1_chr17_10063|reconstitution_TFBS_minus1_flank|shuffled_bg_109	pCRE_v2_tile6634	GACGCAAGTTCATGCctagtccaagcaagggacTGGGCTAGGCcggcgggggctcaggagagtcagattacatgtctattctctacactgcaacttgtggttgacgcatctcaaactgctAGCTATCTCCaggacttgagcacTGGGTGCAGCtgggagcaagtcGACACACACTctttctgacagtgggttaatggcatcagtcaggatgactctaaggttccatgtgtacatgtcagaatgaAAAAGCAAATAGtcacAAACAATGCTtttAGAGATAAGAtgcaagacttgtagcgttTGCTTTGTGATCGGAggcagagggcaggggtgcagcgcgatgtaCGCTGGTTGTCCAAT
Epas1_chr17_10063|reconstitution_TFBS_minus1_flank|bg_110	pCRE_v2_tile6635	GACGCAAGTTCATGCctagtccaagcaaggggcTGGGCTAGGCttgtaatcccagatttaaagacgttttccctcactatccaatcaggcatatttactaatttactgctccctgtccacAGCTATCTCCactcatgttaatcTGGGTGCAGCactctcagtcaaGACACACACTtctcgacatggtaggttttaccagctagctggctttgcggattctctacctctgccttccaaagtatggAAAAGCAAATAGgcaaAAACAATGCTtatAGAGATAAGAggggatctgaactctggtTGCTTTGTGATCGGActtcagcactgagcgtgcagcgcgatgtaCGCTGGTTGTCCAAT
Epas1_chr17_10063|reconstitution_TFBS_minus1_flank|shuffled_bg_110	pCRE_v2_tile6636	GACGCAAGTTCATGCctagtccaagcaagggctTGGGCTAGGCgtcccttggaacttcagggccttcactaaatgttcctgagagatggcaaaccttcatgaacttttaaaaggttggttAGCTATCTCCtctgctaatgtgcTGGGTGCAGCagggcgggtgccGACACACACTctggtaccactattactagttctttccagggggggctgactttctgaccaaaggctccattctattccgAAAAGCAAATAGtgatAAACAATGCTgacAGAGATAAGAgtggtctaagacttacggTGCTTTGTGATCGGAacgcagcccttcccgtgcagcgcgatgtaCGCTGGTTGTCCAAT
Epas1_chr17_10063|reconstitution_TFBS_minus1_flank|bg_111	pCRE_v2_tile6637	GACGCAAGTTCATGCctagtccaagcaaggacaTGGGCTAGGCaagcataattctgatgccaagggagcttttgttcactggccaaagcttgccatttaaattaaggcccgcagtctctgAGCTATCTCCgttcttgacaaagTGGGTGCAGCcctcaagaaaggGACACACACTctggtgctccagggctgtgctgagctccaccaactcatccgcaaaagtgttatccacccctcggtccgcAAAAGCAAATAGtaggAAACAATGCTaggAGAGATAAGAaaatacatttactagcttTGCTTTGTGATCGGAaaagtggtctggcagtgcagcgcgatgtaCGCTGGTTGTCCAAT
Epas1_chr17_10063|reconstitution_TFBS_minus1_flank|shuffled_bg_111	pCRE_v2_tile6638	GACGCAAGTTCATGCctagtccaagcaaggatcTGGGCTAGGCagtgcaagtatacacaggtccatgccttcagtgtacagaaagctcatggactctcttacggctcaatgcctatctctAGCTATCTCCaggtcccagggaaTGGGTGCAGCggcaatccaaagGACACACACTaccgccaggaggcttcggtaaaagttgagctgatttagctgagaagggccaaaaatccccaaggtgcaaAAAAGCAAATAGaaatAAACAATGCTcacAGAGATAAGAtgttgtacaaccgttgggTGCTTTGTGATCGGAaagcctctggcctagtgcagcgcgatgtaCGCTGGTTGTCCAAT
Epas1_chr17_10063|reconstitution_TFBS_minus1_flank|bg_112	pCRE_v2_tile6639	GACGCAAGTTCATGCctagtccaagcaaggtttTGGGCTAGGCcccaacaagcgtgtttaggaacaggagtgttaccaatcgggcagctggtgtccttattctctactgggctaagaattAGCTATCTCCaaggagaggctctTGGGTGCAGCcctttgggaggtGACACACACTttggcttttatctgcagagtacagtggcagctggcaggcaagagcagtaggtggtgttctctagtgttaAAAAGCAAATAGtggcAAACAATGCTgggAGAGATAAGActctaggtgtcaactgcgTGCTTTGTGATCGGAaaggctggtgttctgtgcagcgcgatgtaCGCTGGTTGTCCAAT
Epas1_chr17_10063|reconstitution_TFBS_minus1_flank|shuffled_bg_112	pCRE_v2_tile6640	GACGCAAGTTCATGCctagtccaagcaaggtgcTGGGCTAGGCgcaaaggtaggtggcagcctggtaattagcttacagtaatatgtgcacttctggccaggatctagcaggcaggctgcAGCTATCTCCaatttcacacagtTGGGTGCAGCggaggtgctggtGACACACACTccagtaagcaagggggccaccttttgacaggttctttgctttctctcaggctgtggagtccgcaggtacAAAAGCAAATAGtgacAAACAATGCTggcAGAGATAAGAagtctctagtttgggcctTGCTTTGTGATCGGAccctagggcttcgtgtgcagcgcgatgtaCGCTGGTTGTCCAAT
Epas1_chr17_10063|reconstitution_TFBS_minus1_flank|bg_113	pCRE_v2_tile6641	GACGCAAGTTCATGCctagtccaagcaaggagcTGGGCTAGGCgcttctccttcatggtcacaagatggctgctttggctttgaacatcacaaccatgcccaagagagaagggaatgtgcAGCTATCTCCtgcctcctttcccTGGGTGCAGCattagttcacgaGACACACACTtgtctctttggcaggaccacagaagctcctagctacataaagcactcttaaaaatgagtttccttttctAAAAGCAAATAGtgtaAAACAATGCTagtAGAGATAAGAaaaaatccccaatggaggTGCTTTGTGATCGGAcacagcaactgacagtgcagcgcgatgtaCGCTGGTTGTCCAAT
Epas1_chr17_10063|reconstitution_TFBS_minus1_flank|shuffled_bg_113	pCRE_v2_tile6642	GACGCAAGTTCATGCctagtccaagcaaggatgTGGGCTAGGCaccatgatttgcagatccttacagctttctgccaattgacctgactgaaaacaaaggctaactaagcagagcactccAGCTATCTCCcaatggggcaaaaTGGGTGCAGCctccttggtgagGACACACACTcaaagaaaagccagaagaaagatcaccactccaactgctcctactaactgtttgaagtaaagctgttggAAAAGCAAATAGggctAAACAATGCTttgAGAGATAAGAttacaaactctatcggtgTGCTTTGTGATCGGAacagtcaatcaggagtgcagcgcgatgtaCGCTGGTTGTCCAAT
Epas1_chr17_10063|reconstitution_TFBS_minus1_flank|bg_114	pCRE_v2_tile6643	GACGCAAGTTCATGCctagtccaagcaaggattTGGGCTAGGCgcccaaaatataagactccaggtcgttgttgttataaatatgatgatactcaaaatagttgcatacttgcagggaaaAGCTATCTCCatgttcccctctgTGGGTGCAGCcaaacctttctcGACACACACTgagcaagtcacattttgcagaaaacagaatttgcttcaaagcaccactgattttactgttgtctatgtaAAAAGCAAATAGatcaAAACAATGCTaggAGAGATAAGAtagtgcatatccataaacTGCTTTGTGATCGGAcagggttcctgtgtgtgcagcgcgatgtaCGCTGGTTGTCCAAT
Epas1_chr17_10063|reconstitution_TFBS_minus1_flank|shuffled_bg_114	pCRE_v2_tile6644	GACGCAAGTTCATGCctagtccaagcaaggagtTGGGCTAGGCactgtgactttcttgctgcagtctcattaaatcatcacctgttatataatacttctgaccctgcaaattaaaaattgAGCTATCTCCtaacatggaaaccTGGGTGCAGCatgttcacaaaaGACACACACTtcatgtcatcttgaacagcagtaatccatgttaaaccccataggtttcaggacacagagaattaatctgAAAAGCAAATAGagcgAAACAATGCTgctAGAGATAAGAcacaaattgacagcagctTGCTTTGTGATCGGAggattcccttagctgtgcagcgcgatgtaCGCTGGTTGTCCAAT
Epas1_chr17_10063|reconstitution_TFBS_minus1_flank|bg_115	pCRE_v2_tile6645	GACGCAAGTTCATGCctagtccaagcaaggattTGGGCTAGGCgttatagtaacagaaagctgactaacatgaaaacacacttagtacctggggaacacctctgggcctacagcagttttAGCTATCTCCtagaaaataaattTGGGTGCAGCggattcttgatgGACACACACTatttgtttgctgactataatcccaactgtcaggaggctgtggtgggtgatggtgactttgagggtaggcAAAAGCAAATAGcaagAAACAATGCTaaaAGAGATAAGAaataaacaataaaaaatgTGCTTTGTGATCGGAtttaaatcttaactgtgcagcgcgatgtaCGCTGGTTGTCCAAT
Epas1_chr17_10063|reconstitution_TFBS_minus1_flank|shuffled_bg_115	pCRE_v2_tile6646	GACGCAAGTTCATGCctagtccaagcaaggagtTGGGCTAGGCtgcaaaaatgatgtacagtgttcttaatttattgagtgttgactggctgggacttcttttgctcgctcaacatagtaAGCTATCTCCggttttagaactgTGGGTGCAGCaaccaattctgtGACACACACTgttaagttgggtgctttgactagtctaacaaaattgaacatataataggctacttctgctattgtcaatAAAAGCAAATAGggaaAAACAATGCTtagAGAGATAAGAggaggagatttcaatcagTGCTTTGTGATCGGAtaggattggtgggtgtgcagcgcgatgtaCGCTGGTTGTCCAAT
Epas1_chr17_10063|reconstitution_TFBS_minus1_flank|bg_116	pCRE_v2_tile6647	GACGCAAGTTCATGCctagtccaagcaaggttcTGGGCTAGGCccacttgaacactatagaaataatgttgcagatctgtttaagggtgaattgtcaaccttctttctcaattctgacatAGCTATCTCCtaaaactttctcaTGGGTGCAGCcttcaatcatgaGACACACACTtaaggaaatagaatagcatttcctcttgaaaactaacagtaaaaaacaaacaaacaaacaaactacaggAAAAGCAAATAGgggaAAACAATGCTgaaAGAGATAAGAttcggttcttcatgaggtTGCTTTGTGATCGGActagtctgcttctggtgcagcgcgatgtaCGCTGGTTGTCCAAT
Epas1_chr17_10063|reconstitution_TFBS_minus1_flank|shuffled_bg_116	pCRE_v2_tile6648	GACGCAAGTTCATGCctagtccaagcaaggtctTGGGCTAGGCcaaactagttacaaagggactatcctcatcatgaatggtggaatctcatatctggtcaaaacctcaagcgataacctAGCTATCTCCgttctcttcaaacTGGGTGCAGCatcagagtggttGACACACACTgtttattgatccttattctggaacaaaatatcacaatttagttctcaaagtcactgaagaaccttcagaAAAAGCAAATAGctccAAACAATGCTacaAGAGATAAGAaatttgctgcggaagactTGCTTTGTGATCGGAaacctcacacgttggtgcagcgcgatgtaCGCTGGTTGTCCAAT
Epas1_chr17_10063|reconstitution_TFBS_minus1_flank|bg_117	pCRE_v2_tile6649	GACGCAAGTTCATGCctagtccaagcaaggtacTGGGCTAGGCcttgtaagcagaaaaggttcaagaagtcttggtctggaatgaaagccaggattacctaatgaacgtattaggtagaaAGCTATCTCCtaagataaagcaaTGGGTGCAGCtaatgtgctgtgGACACACACTgaaagaagtcgattcagtcttgaatctttcattgctgtcctgggttgaagtgtggaactctgggatacaAAAAGCAAATAGactcAAACAATGCTacaAGAGATAAGAcggaagaaccaaggacacTGCTTTGTGATCGGAgagggatgggacccgtgcagcgcgatgtaCGCTGGTTGTCCAAT
Epas1_chr17_10063|reconstitution_TFBS_minus1_flank|shuffled_bg_117	pCRE_v2_tile6650	GACGCAAGTTCATGCctagtccaagcaaggtccTGGGCTAGGCgtagaaccactatggaaggtttgtgtagatcatggctcaaccagcacacttgctatttgagaggggagaatgtaagaAGCTATCTCCtgctctggtgaagTGGGTGCAGCttatgaggttgaGACACACACTagaccaatgtgtcgaagaaatgaccaagccttaggaggacagaaaggtaaggttatccttagagggtagAAAAGCAAATAGtggtAAACAATGCTaatAGAGATAAGAaggaaaggaagcaggtgcTGCTTTGTGATCGGAaacgaatggttgtcgtgcagcgcgatgtaCGCTGGTTGTCCAAT
Epas1_chr17_10063|reconstitution_TFBS_minus1_flank|bg_118	pCRE_v2_tile6651	GACGCAAGTTCATGCctagtccaagcaaggctgTGGGCTAGGCctgggctcctaatggagttatcagtgaagcatctatctatatggtatatgtatgtatctttgactttaaaaacaaaaAGCTATCTCCaaaaaagttctttTGGGTGCAGCctgtctctgtctGACACACACTctgcctctctgtctctgtctctctttgtctctgtctgtctgtctgtctgtctgtctgtttatctgtcccAAAAGCAAATAGgtgtAAACAATGCTaaaAGAGATAAGAcatacctgacatttgataTGCTTTGTGATCGGAaatgttggttatctgtgcagcgcgatgtaCGCTGGTTGTCCAAT
Epas1_chr17_10063|reconstitution_TFBS_minus1_flank|shuffled_bg_118	pCRE_v2_tile6652	GACGCAAGTTCATGCctagtccaagcaaggctaTGGGCTAGGCtgtgtcaactatcaaaacttgttccctatatccttctcctaatatgtggtgttgatctatgaatctgtctcctgttgAGCTATCTCCgagctcctgaagaTGGGTGCAGCtctcaatgtgtgGACACACACTtctcctgtcttctttaaatgtatttccctaggtgttgcactctctgtgattattcacatcttcttgtgaAAAAGCAAATAGttccAAACAATGCTtaaAGAGATAAGAgtctaagtgtgtcaagtcTGCTTTGTGATCGGAgtctatgtgtgtgtgtgcagcgcgatgtaCGCTGGTTGTCCAAT
Epas1_chr17_10063|reconstitution_TFBS_minus1_flank|bg_119	pCRE_v2_tile6653	GACGCAAGTTCATGCctagtccaagcaaggtcaTGGGCTAGGCttctccaaaccgtgctatacttagatccctaaaacgaactaagctggtgtcggattctccaagtctgaaccaatactAGCTATCTCCtgttgaacttgaaTGGGTGCAGCctttatgaggatGACACACACTctagtcttggtggtggcagagacgccccataaaacctacctcctggtttccaggggttgagattctttgAAAAGCAAATAGttccAAACAATGCTgatAGAGATAAGAttcacttgttccactgagTGCTTTGTGATCGGAatttctgggttgtcgtgcagcgcgatgtaCGCTGGTTGTCCAAT
Epas1_chr17_10063|reconstitution_TFBS_minus1_flank|shuffled_bg_119	pCRE_v2_tile6654	GACGCAAGTTCATGCctagtccaagcaaggtaaTGGGCTAGGCgagggtctgtccctctcatgagatcacctttccctccctgagctctactctagtgaggattgacctgttgatttagaAGCTATCTCCgcagtggcggacaTGGGTGCAGCattgtcctattgGACACACACTttactggacttttgacagtgggctaaacttccccttaacctctgacacacgtcaaagtccctctacaacAAAAGCAAATAGatgcAAACAATGCTtttAGAGATAAGAttgtggttgttggttaccTGCTTTGTGATCGGAgccagaaaaataccgtgcagcgcgatgtaCGCTGGTTGTCCAAT
Epas1_chr17_10063|reconstitution_TFBS_minus1_flank|bg_120	pCRE_v2_tile6655	GACGCAAGTTCATGCctagtccaagcaaggttgTGGGCTAGGCgaaatcaagggatatttcagagcacttggtgaatggggatgttggaccgagagctgttaagtggttaaaaggcagaaAGCTATCTCCtctgttctccagaTGGGTGCAGCgctgcaggcagtGACACACACTactccagtaggctctgatatccaagcatggtataagggaaagagtgatcaacatttccatggcaacctgAAAAGCAAATAGtgcaAAACAATGCTattAGAGATAAGAatgctggggttgatttggTGCTTTGTGATCGGAattggactagatgtgtgcagcgcgatgtaCGCTGGTTGTCCAAT
Epas1_chr17_10063|reconstitution_TFBS_minus1_flank|shuffled_bg_120	pCRE_v2_tile6656	GACGCAAGTTCATGCctagtccaagcaaggttaTGGGCTAGGCtgctcataaaactgttttgccaaaggttggtggctgattggtagaacagggagtgagcaaaaattgcagtggtgggaAGCTATCTCCcatcttcgagcttTGGGTGCAGCggtgcatgctatGACACACACTtataagactgtcctcagggcctaggtgattcttgtacaaaccatggtggaaaaaactggtgaagcttggAAAAGCAAATAGgtcaAAACAATGCTataAGAGATAAGAatttctgagcctggatcaTGCTTTGTGATCGGAgagataacaaggctgtgcagcgcgatgtaCGCTGGTTGTCCAAT
Epas1_chr17_10063|reconstitution_TFBS_minus1_flank|bg_121	pCRE_v2_tile6657	GACGCAAGTTCATGCctagtccaagcaaggaatTGGGCTAGGCaaatggaaaaaaaaagaaaaaaaaaagatttcgtattgtgaaaccctcttgaggaaacagattccagattttaaaagAGCTATCTCCacctcactatacaTGGGTGCAGCcaaacagaaagaGACACACACTccacgcccacacttaatattttccagtaattatatcatcaagaaaacaagaaaggtcaaagtaactttcAAAAGCAAATAGatttAAACAATGCTataAGAGATAAGAcaatgctaacaggtagtaTGCTTTGTGATCGGAtatcaggattcttggtgcagcgcgatgtaCGCTGGTTGTCCAAT
Epas1_chr17_10063|reconstitution_TFBS_minus1_flank|shuffled_bg_121	pCRE_v2_tile6658	GACGCAAGTTCATGCctagtccaagcaaggaacTGGGCTAGGCcccatgtctttataataaaaaaacatcttgtaataaaaaatcaacaattaaaaacattcctcaaaacagatcagaaaAGCTATCTCCcataagtttcctaTGGGTGCAGCtattttaagtatGACACACACTaaatatggcctgagaccatccgacatttactattcaaagcttgggaatgctaagttttaacaaaataaaAAAAGCAAATAGgaaaAAACAATGCTtccAGAGATAAGAataaagaggaacccgaatTGCTTTGTGATCGGActaacagagcctaggtgcagcgcgatgtaCGCTGGTTGTCCAAT
Epas1_chr17_10063|reconstitution_TFBS_minus1_flank|bg_122	pCRE_v2_tile6659	GACGCAAGTTCATGCctagtccaagcaaggtggTGGGCTAGGCtgtgtgtgcacacacacatgccatatcccccttgattacctgcgctttgtaaatctgtccttcctttgtccatcccaAGCTATCTCCctccttcttccccTGGGTGCAGCaacctttcatggGACACACACTaaaattttaaaaaagcagctggtcctattcaaacccaggcctcttgaagctgaagatgtgtgaacagagAAAAGCAAATAGgataAAACAATGCTaggAGAGATAAGAaagggcccttcagatggtTGCTTTGTGATCGGAcaggtattaaaatggtgcagcgcgatgtaCGCTGGTTGTCCAAT
Epas1_chr17_10063|reconstitution_TFBS_minus1_flank|shuffled_bg_122	pCRE_v2_tile6660	GACGCAAGTTCATGCctagtccaagcaaggtgcTGGGCTAGGCtcatggtgtggacagaaggccaggaatttttcaacagaacaatgttcaattaccccctaaagcccccatatgtggcaAGCTATCTCCaaccttctgcactTGGGTGCAGCggtggtcatcacGACACACACTctagtattacttgaaataggttgttgttgcacagaagcatccctgtgcgtcaggagcaacaaccctctcAAAAGCAAATAGatctAAACAATGCTatgAGAGATAAGAccttgcaatgtctcaataTGCTTTGTGATCGGAgccccccctgtgaggtgcagcgcgatgtaCGCTGGTTGTCCAAT
Epas1_chr17_10063|reconstitution_TFBS_minus1_flank|bg_123	pCRE_v2_tile6661	GACGCAAGTTCATGCctagtccaagcaaggataTGGGCTAGGCttcagttttttatacaatcaactgagtttaagttgcttgcatgaacatgggtcagggattgttaactggcacaggcgAGCTATCTCCaggtatgctactgTGGGTGCAGCctcccctgactcGACACACACTcaggtattagctcctcagctaggcatggggcctcatgtgtcccttccatacccatgttgaaatggggatAAAAGCAAATAGgcagAAACAATGCTtgcAGAGATAAGAcagctcctgtgagttcatTGCTTTGTGATCGGAgccacgtacacagggtgcagcgcgatgtaCGCTGGTTGTCCAAT
Epas1_chr17_10063|reconstitution_TFBS_minus1_flank|shuffled_bg_123	pCRE_v2_tile6662	GACGCAAGTTCATGCctagtccaagcaaggataTGGGCTAGGCgatttggcccacacagcctgtgcaccagcaggtgacagattgagcagcacttaagggctgataccaagttaaagattAGCTATCTCCatgctggtctaggTGGGTGCAGCtatggctatattGACACACACTcctggcctagtttagcaccaagcacaattttgttgtagttgtcatgtaggggagcacccgttgccaccaAAAAGCAAATAGaatgAAACAATGCTtctAGAGATAAGAtggccctacaatccggggTGCTTTGTGATCGGAgtccttgctctgtggtgcagcgcgatgtaCGCTGGTTGTCCAAT
Epas1_chr17_10063|reconstitution_TFBS_minus1_flank|bg_124	pCRE_v2_tile6663	GACGCAAGTTCATGCctagtccaagcaagggggTGGGCTAGGCtgaccgtaatgcagccacatgaagttgagatcatactatttcagtggaaaatagactgaaaactttaggaagagatcAGCTATCTCCattttggcaaaaaTGGGTGCAGCaaaaaaaaaaaaGACACACACTtggcttatgccctgagatattgagcattgagtaaaaattattgcctgatttgtatatttttattctattAAAAGCAAATAGttcaAAACAATGCTttcAGAGATAAGAttacattccaatcagtacTGCTTTGTGATCGGAccttccacagtcccgtgcagcgcgatgtaCGCTGGTTGTCCAAT
Epas1_chr17_10063|reconstitution_TFBS_minus1_flank|shuffled_bg_124	pCRE_v2_tile6664	GACGCAAGTTCATGCctagtccaagcaagggcaTGGGCTAGGCttcaagaatctgtggataaaaaaccaaagacaatattaagatttgagaggcttattcctatggatttggaactttaaAGCTATCTCCcatgaattaagttTGGGTGCAGCttaaggaccatgGACACACACTcattttggtccccagaatttaccaaaatttgtaatttgttagcgtgaaagtaatgacatgaagtactaaAAAAGCAAATAGcaaaAAACAATGCTttaAGAGATAAGAagttaaaatcctctgtgcTGCTTTGTGATCGGActgtctcataagccgtgcagcgcgatgtaCGCTGGTTGTCCAAT
Epas1_chr17_10063|reconstitution_TFBS_minus1_flank|bg_125	pCRE_v2_tile6665	GACGCAAGTTCATGCctagtccaagcaaggttgTGGGCTAGGCgtgtttcacagtctgttttttttccttccaatatttttttagaagaatacctcggcctgggagtgcacggccagcacAGCTATCTCCcaaacgacaagagTGGGTGCAGCcactggtggtagGACACACACTctgcctggccagggggttctagtcacaatgaagccacactccccagtgctggactgtgggatgccaaggAAAAGCAAATAGctgaAAACAATGCTaggAGAGATAAGAcagtactaggaaaaagaaTGCTTTGTGATCGGAaaatagaggattaggtgcagcgcgatgtaCGCTGGTTGTCCAAT
Epas1_chr17_10063|reconstitution_TFBS_minus1_flank|shuffled_bg_125	pCRE_v2_tile6666	GACGCAAGTTCATGCctagtccaagcaaggttaTGGGCTAGGCcacaggcccaagccgagtcaacaccctgaagttggactagctacattgtttttgagatggtagcttgaaaccacttaAGCTATCTCCtctgagactccaaTGGGTGCAGCttcaaggcagggGACACACACTtggaaagaccaaaactgtgtagacttttggggtcctagagtctcagtagggaaaccaggcaggtcattgAAAAGCAAATAGtgacAAACAATGCTctgAGAGATAAGAaatagagtgagtcaactgTGCTTTGTGATCGGAtcaggtgcgtggtggtgcagcgcgatgtaCGCTGGTTGTCCAAT
Epas1_chr17_10063|reconstitution_TFBS_minus1_flank|bg_126	pCRE_v2_tile6667	GACGCAAGTTCATGCctagtccaagcaaggggcTGGGCTAGGCtttctacttccccttctctctctgggggtgggggggagtctgcaggctgtgatgtctctatagtttctacacaggggAGCTATCTCCcaagggagattgtTGGGTGCAGCgctacgggcaggGACACACACTcagtcagcacttattgagcacttactgaatacccatcatagtatctgaccagcagtctcctcacagaccAAAAGCAAATAGgaggAAACAATGCTctgAGAGATAAGAtccctgtgagggagatacTGCTTTGTGATCGGAatacagactcttaagtgcagcgcgatgtaCGCTGGTTGTCCAAT
Epas1_chr17_10063|reconstitution_TFBS_minus1_flank|shuffled_bg_126	pCRE_v2_tile6668	GACGCAAGTTCATGCctagtccaagcaagggaaTGGGCTAGGCgggtgaggacaggtctgtgcttagagggaatcatactctttgaccagagacagaccgagacccctgcttagtgtattAGCTATCTCCggtctaggaggtcTGGGTGCAGCcctgtggctccaGACACACACTgtgacacctcttgcctctcactcctcactctcctaggagggttgggctacaacagagatcatcttatgaAAAAGCAAATAGaaacAAACAATGCTcttAGAGATAAGActttctttatatggggggTGCTTTGTGATCGGAattggctgactctagtgcagcgcgatgtaCGCTGGTTGTCCAAT
Epas1_chr17_10063|reconstitution_TFBS_minus1_flank|bg_127	pCRE_v2_tile6669	GACGCAAGTTCATGCctagtccaagcaaggtgaTGGGCTAGGCtctgatgattaaggatgctgagcattttttccaggtgcttctcagccattcggtattcctcaggtgagaattctttgAGCTATCTCCagccccattttttTGGGTGCAGCtttgtttttctgGACACACACTtcttgagttctttatatatattgtatattagtcccctatctgatttaggataggtaaagatcctttcccAAAAGCAAATAGgcctAAACAATGCTttgAGAGATAAGAttgccttgcagaagctttTGCTTTGTGATCGGAcccatttgtcaattgtgcagcgcgatgtaCGCTGGTTGTCCAAT
Epas1_chr17_10063|reconstitution_TFBS_minus1_flank|shuffled_bg_127	pCRE_v2_tile6670	GACGCAAGTTCATGCctagtccaagcaaggtaaTGGGCTAGGCagtcccctttgctcatttataatagtttctattgcagatggcaaatgatttatttgaatttctttttgatcaagagaAGCTATCTCCccttcaattcaggTGGGTGCAGCattttcaattccGACACACACTtttgcctcctgtgagttcttttggtagcttcattgatgatccccatggatcagtagagttctctttattAAAAGCAAATAGtttgAAACAATGCTtctAGAGATAAGAtttctctggcagttcctgTGCTTTGTGATCGGAtagtagttatttgtgtgcagcgcgatgtaCGCTGGTTGTCCAAT
Epas1_chr17_10063|reconstitution_TFBS_minus1_flank|bg_128	pCRE_v2_tile6671	GACGCAAGTTCATGCctagtccaagcaaggcttTGGGCTAGGCactggggtccttctcccaaccatgtgcagagcactccccaaactctctcatggtttcgagacccaggcatccttgagAGCTATCTCCgaagccacacacaTGGGTGCAGCttttttttttttGACACACACTtccttttgtcttcctggtccagtcctgaatagacagccagccaaactctggcttcttggtccatctgtcAAAAGCAAATAGccagAAACAATGCTcctAGAGATAAGAtcacatgactgtttcccaTGCTTTGTGATCGGAtggaggtggccgcggtgcagcgcgatgtaCGCTGGTTGTCCAAT
Epas1_chr17_10063|reconstitution_TFBS_minus1_flank|shuffled_bg_128	pCRE_v2_tile6672	GACGCAAGTTCATGCctagtccaagcaaggccaTGGGCTAGGCaccctccctcttctaaccatcattttgtttgtcccttgcagcccacctggagtcaaacaagatcatctcctttgaccAGCTATCTCCcactcatcacttcTGGGTGCAGCgccaacccagggGACACACACTcagaggctaagcaggagtggatgagtgtcttctgacactgttgcttgcgtttccctttgctgcagctccAAAAGCAAATAGtttgAAACAATGCTtttAGAGATAAGAaggtcggtcacattccatTGCTTTGTGATCGGAccttctttgccggggtgcagcgcgatgtaCGCTGGTTGTCCAAT
Epas1_chr17_10063|reconstitution_TFBS_minus1_flank|bg_129	pCRE_v2_tile6673	GACGCAAGTTCATGCctagtccaagcaaggttaTGGGCTAGGCattttattgcttgagtcattaatataataaatatctattgttattattgtttagaagtaactttattttacaatattAGCTATCTCCggtcactgttctaTGGGTGCAGCgaagaaaactatGACACACACTacatcctatatgtagcagcaacacacccagatgaatgaaggatatagacagagacagagaggtagataaAAAAGCAAATAGagagAAACAATGCTactAGAGATAAGAcatatatacacacacacaTGCTTTGTGATCGGAcatcagtgaaggacgtgcagcgcgatgtaCGCTGGTTGTCCAAT
Epas1_chr17_10063|reconstitution_TFBS_minus1_flank|shuffled_bg_129	pCRE_v2_tile6674	GACGCAAGTTCATGCctagtccaagcaaggtaaTGGGCTAGGCctaaattgtagattcactatctgagagagaagctggtagagagcatagatatacacacaactgagactcacattattAGCTATCTCCattaagcattggaTGGGTGCAGCctagtagaccagGACACACACTaggttttacattacctataggtaacactggttattagggagtatgtgatacagagttagcaaacatcttAAAAGCAAATAGcaacAAACAATGCTatcAGAGATAAGAaatctatatgaattacaaTGCTTTGTGATCGGAgtaatttttcatccgtgcagcgcgatgtaCGCTGGTTGTCCAAT
Epas1_chr17_10063|reconstitution_TFBS_minus1_flank|bg_130	pCRE_v2_tile6675	GACGCAAGTTCATGCctagtccaagcaaggtcaTGGGCTAGGCagagaaaggaggcatgtggttaaatgagtgagaaggtgaggatgatctaggagagggagagggagagggaggggaaaAGCTATCTCCaatatactgtatgTGGGTGCAGCtatatatatataGACACACACTaaactgtaaatgcagtcagagaaacatgaccttgaacataattgaaggagttaattcttttatacttcgAAAAGCAAATAGatacAAACAATGCTcctAGAGATAAGAcacctccagctcttcctcTGCTTTGTGATCGGAataagcccttccacgtgcagcgcgatgtaCGCTGGTTGTCCAAT
Epas1_chr17_10063|reconstitution_TFBS_minus1_flank|shuffled_bg_130	pCRE_v2_tile6676	GACGCAAGTTCATGCctagtccaagcaaggtgaTGGGCTAGGCgaatgatagaccctaccttgtatggacgatgggaagcatacccatatcattaatagaacacccagtaaacataggtcAGCTATCTCCtaactataattctTGGGTGCAGCagttaataaataGACACACACTctcccctatgtagacaacagatctaacactggatctatccccttggttatcagacttccaattgactcaAAAAGCAAATAGcattAAACAATGCTtagAGAGATAAGAttgcattccggttctaggTGCTTTGTGATCGGAtggggtataatatcgtgcagcgcgatgtaCGCTGGTTGTCCAAT
Epas1_chr17_10063|reconstitution_TFBS_minus1_flank|bg_131	pCRE_v2_tile6677	GACGCAAGTTCATGCctagtccaagcaaggggcTGGGCTAGGCagcaccacagttaggagacggagctcctggacattgttagtactcatggaatcagaggacccggtcctgaatcccagAGCTATCTCCttcccgattgtagTGGGTGCAGCaacccatagcaaGACACACACTatgctcaccaaggcctgggtgttcaagggctccagggagccagcactcctgttaggtaggtaaggggagAAAAGCAAATAGccccAAACAATGCTtggAGAGATAAGAaagcatgcagcccattccTGCTTTGTGATCGGAagtgcagtcttccagtgcagcgcgatgtaCGCTGGTTGTCCAAT
Epas1_chr17_10063|reconstitution_TFBS_minus1_flank|shuffled_bg_131	pCRE_v2_tile6678	GACGCAAGTTCATGCctagtccaagcaagggccTGGGCTAGGCgggggggtattttaagagagtagccagtgcctagtggcccagaacactggatcaccggtgagccatccctctacaggAGCTATCTCCagtgtagctagtcTGGGTGCAGCgacgccttttcaGACACACACTcatccactgggaatcatccaccatggatagcagggccaagtccgcaattcgcttgcaatgtccatcccaAAAAGCAAATAGagagAAACAATGCTaccAGAGATAAGAttgacaccagggattcctTGCTTTGTGATCGGAcaaccttgtcagtagtgcagcgcgatgtaCGCTGGTTGTCCAAT
Epas1_chr17_10063|reconstitution_TFBS_minus1_flank|bg_132	pCRE_v2_tile6679	GACGCAAGTTCATGCctagtccaagcaagggtgTGGGCTAGGCgtcattctgtcctttgttatctcctggggtgttcatctaatgatagaagcagccatggcctataggtcatggatggaAGCTATCTCCccccacagctatgTGGGTGCAGCagttgtttcccaGACACACACTccccagagaactgctcttctctggtgtcactgtcccataagaataaagaacagcctctagtgtcaaactAAAAGCAAATAGcaagAAACAATGCTgcaAGAGATAAGAccctgtcatttccctgtcTGCTTTGTGATCGGAaggagcatggccccgtgcagcgcgatgtaCGCTGGTTGTCCAAT
Epas1_chr17_10063|reconstitution_TFBS_minus1_flank|shuffled_bg_132	pCRE_v2_tile6680	GACGCAAGTTCATGCctagtccaagcaagggatTGGGCTAGGCagtggatcagccttaagcactatgtggccatgcacagaaatcttttggaaattaagtctagctcctgggcaggagacAGCTATCTCCccaagctatgtgaTGGGTGCAGCgaagtagatccaGACACACACTtcccagcctgagtgtgtaggtttattgatttggtccaagggctgatgtttcctgtgaagctctcccctgAAAAGCAAATAGcctgAAACAATGCTtacAGAGATAAGAaaaaatgccagcaatggtTGCTTTGTGATCGGAcaagtaatctgtccgtgcagcgcgatgtaCGCTGGTTGTCCAAT
Epas1_chr17_10063|reconstitution_TFBS_minus1_flank|bg_133	pCRE_v2_tile6681	GACGCAAGTTCATGCctagtccaagcaaggagcTGGGCTAGGCaaaacctgtgggaatgcggcatatagaacacctgtcttttgttgcctgtcacctccctgtaccagggccctagaactAGCTATCTCCccttgggcaaagtTGGGTGCAGCtgatgtgacctgGACACACACTatgctacaaatagggctgtgttgccaactgctggaataatggctgagctaggccacaaggtcacacatcAAAAGCAAATAGcagtAAACAATGCTgtcAGAGATAAGAcaaacaccttagtacgcaTGCTTTGTGATCGGAgccctttactgcctgtgcagcgcgatgtaCGCTGGTTGTCCAAT
Epas1_chr17_10063|reconstitution_TFBS_minus1_flank|shuffled_bg_133	pCRE_v2_tile6682	GACGCAAGTTCATGCctagtccaagcaaggatgTGGGCTAGGCcgccaccaggaaaaagaccctgcagtgggtaataagtggcttctactgctgtgtaaacctcaaacaaccctttggccAGCTATCTCCtgtgaccatatggTGGGTGCAGCatgacaaccttgGACACACACTttgcagtggcgtccaccctgcttcattgaacttgaccactcatccacgggtgctactagctctgcctggAAAAGCAAATAGgggtAAACAATGCTagcAGAGATAAGAcagatcctaaagctatccTGCTTTGTGATCGGAagcagtgcctgggtgtgcagcgcgatgtaCGCTGGTTGTCCAAT
Epas1_chr17_10063|reconstitution_TFBS_minus1_flank|bg_134	pCRE_v2_tile6683	GACGCAAGTTCATGCctagtccaagcaaggaagTGGGCTAGGCgtctacatagttaagtcccaggcgagccaggactacagtgagatctgactcaaacataaaaagataaataaaacaacAGCTATCTCCaactaaataaaacTGGGTGCAGCagagatgacacaGACACACACTtgaggaccagagtttggctcccaaagcaggcggaagctcacaactgtgtcctctaggcatgcagtgaagAAAAGCAAATAGcataAAACAATGCTaaaAGAGATAAGAcaatacataaataaataaTGCTTTGTGATCGGAaaaaccaaaccctggtgcagcgcgatgtaCGCTGGTTGTCCAAT
Epas1_chr17_10063|reconstitution_TFBS_minus1_flank|shuffled_bg_134	pCRE_v2_tile6684	GACGCAAGTTCATGCctagtccaagcaaggaaaTGGGCTAGGCtccgtctaaccaacaaaaaagccaacatgaccccagtacaccaaaagctatataataggcctgtgcatacttaactaAGCTATCTCCttaacaggggtctTGGGTGCAGCgcgagaaagcaaGACACACACTcatagctatgatgatcaaaggagaaaaaagaaaggagtagtggcatcagacatagataaaacacacaacAAAAGCAAATAGtgtgAAACAATGCTgacAGAGATAAGAactctacaagactagcttTGCTTTGTGATCGGAatctaaatttaggggtgcagcgcgatgtaCGCTGGTTGTCCAAT
Epas1_chr17_10063|reconstitution_TFBS_minus1_flank|bg_135	pCRE_v2_tile6685	GACGCAAGTTCATGCctagtccaagcaaggaggTGGGCTAGGCaaactagaactacaaatttggaaaaaaaaaattagggttaagtgggtggcagagaagcttaagatagggtcacacttAGCTATCTCCggcctcaaactcaTGGGTGCAGCaaggatgcccttGACACACACTcctcctgtctccacatctggagttggctgagattacagacacatgccgttttgtccagtttattaaaagAAAAGCAAATAGctttAAACAATGCTctcAGAGATAAGAtcttcctccctttgacagTGCTTTGTGATCGGActacctggcttggagtgcagcgcgatgtaCGCTGGTTGTCCAAT
Epas1_chr17_10063|reconstitution_TFBS_minus1_flank|shuffled_bg_135	pCRE_v2_tile6686	GACGCAAGTTCATGCctagtccaagcaaggattTGGGCTAGGCtcttaaatctaaactttcaaagtacagattcaaggcctcactggtttgttgcctctactcagaaccctccccctcacAGCTATCTCCgacctgaggctgaTGGGTGCAGCtgggcctgttggGACACACACTaactgggctagtccagttttgttggctctttcattccagaccctgaaattactgcaggttctaagcacaAAAAGCAAATAGgggaAAACAATGCTtctAGAGATAAGAttacctttagaaccctgaTGCTTTGTGATCGGAatcttttggacgtagtgcagcgcgatgtaCGCTGGTTGTCCAAT
Epas1_chr17_10063|reconstitution_TFBS_minus1_flank|bg_136	pCRE_v2_tile6687	GACGCAAGTTCATGCctagtccaagcaaggtgtTGGGCTAGGCaggtggcaggaagcagtagacactctggtgaatggcttgtttggctcctagatacacccacatgtcttacatttaaaAGCTATCTCCtgccttgccacttTGGGTGCAGCgagcacctcttgGACACACACTtagccctctgctccattgagtttccatggtgtaagaagattccttattctcaaggatgaggggtgacacAAAAGCAAATAGttacAAACAATGCTactAGAGATAAGAggcaggggctgggtagagTGCTTTGTGATCGGAtgccacacacctaagtgcagcgcgatgtaCGCTGGTTGTCCAAT
Epas1_chr17_10063|reconstitution_TFBS_minus1_flank|shuffled_bg_136	pCRE_v2_tile6688	GACGCAAGTTCATGCctagtccaagcaaggttaTGGGCTAGGCtaccttatgctggtgcagttgacttcattatggtgtatgtttcctcctattgcaacaaagggcctaatctagatggaAGCTATCTCCaggcccacaatagTGGGTGCAGCcagcccccttagGACACACACTagctctgaacagagttgcacccaggagtctgtccattcctttttttttacatcactgggagttcaattgAAAAGCAAATAGaaaaAAACAATGCTggtAGAGATAAGActttggcactcactttagTGCTTTGTGATCGGAgctggacctggggagtgcagcgcgatgtaCGCTGGTTGTCCAAT
Epas1_chr17_10063|reconstitution_TFBS_minus1_flank|bg_137	pCRE_v2_tile6689	GACGCAAGTTCATGCctagtccaagcaaggaagTGGGCTAGGCtctcgttgcatccctttcttgcccactggaatcccatcactagtggaaactattagagctctgcttgctttctctctAGCTATCTCCgtgtacccagaagTGGGTGCAGCaccctcaagcaaGACACACACTctggttactctaagtcacatattacagcatccaagacaagacactagtccacatactttaactatcatgAAAAGCAAATAGgtctAAACAATGCTatgAGAGATAAGAttaaggtttgcctggtagTGCTTTGTGATCGGAccatcctcaggtccgtgcagcgcgatgtaCGCTGGTTGTCCAAT
Epas1_chr17_10063|reconstitution_TFBS_minus1_flank|shuffled_bg_137	pCRE_v2_tile6690	GACGCAAGTTCATGCctagtccaagcaaggatcTGGGCTAGGCgagttccacctctagtccatcaacacctccatcataataagcttgactagcactgactcaaggaatgtatagagacaAGCTATCTCCatagcgttctggaTGGGTGCAGCtagtggcctccaGACACACACTagaaagaggccctcccatatttcagtggaacccctcaggcacttgtttgatgcacaatgacctggtctcAAAAGCAAATAGgttcAAACAATGCTtctAGAGATAAGAcaaagcctggcagcttgcTGCTTTGTGATCGGAttaatgttctctccgtgcagcgcgatgtaCGCTGGTTGTCCAAT
Epas1_chr17_10063|reconstitution_TFBS_minus1_flank|bg_138	pCRE_v2_tile6691	GACGCAAGTTCATGCctagtccaagcaagggacTGGGCTAGGCacaaaatctcttgcagtctatatctcaacaaacacgaccatctctaagcctgtaaacatcagagttctgggaaacctAGCTATCTCCagactcggcatgtTGGGTGCAGCgcttgtctctttGACACACACTagattccggcagaaactgtccccagctccaagagttactgtcgctggaaacccagcattcaaactcgagAAAAGCAAATAGtgtgAAACAATGCTcctAGAGATAAGAagctggtgggacacttccTGCTTTGTGATCGGAagaaccccaggaaagtgcagcgcgatgtaCGCTGGTTGTCCAAT
Epas1_chr17_10063|reconstitution_TFBS_minus1_flank|shuffled_bg_138	pCRE_v2_tile6692	GACGCAAGTTCATGCctagtccaagcaagggccTGGGCTAGGCgctaaaacaggaggggataaaactttgttactaagcccttccagtctcaggaacacctcaggtccacccaaaatgttAGCTATCTCCtcacaccacaagtTGGGTGCAGCgactattgagaaGACACACACTccttgatccatgataatcttcctcaaaacaacgttctgaatccgtctggctccagtccagaatctagctAAAAGCAAATAGgtcgAAACAATGCTgacAGAGATAAGAaggtcgcactcttgccgaTGCTTTGTGATCGGAtagcaaaatgctgagtgcagcgcgatgtaCGCTGGTTGTCCAAT
Epas1_chr17_10063|reconstitution_TFBS_minus1_flank|bg_139	pCRE_v2_tile6693	GACGCAAGTTCATGCctagtccaagcaagggttTGGGCTAGGCctgagtctttgagggtcactgctggacagcagcaccctcgttcattcattcattcaacaaacggtgctgagcatcctAGCTATCTCCgaactgtggttagTGGGTGCAGCgggccacggaggGACACACACTcctttgagaagcagtaaagaacctggctttcttatttctccactgccctttccccccactgatcacaaaAAAAGCAAATAGctggAAACAATGCTgcaAGAGATAAGAatcccagcacttgggaggTGCTTTGTGATCGGAttctgagttcaagggtgcagcgcgatgtaCGCTGGTTGTCCAAT
Epas1_chr17_10063|reconstitution_TFBS_minus1_flank|shuffled_bg_139	pCRE_v2_tile6694	GACGCAAGTTCATGCctagtccaagcaagggctTGGGCTAGGCccggcccctcccttctaactttttcctaggggccagccaaggctcgattggtttttcacaagcacttctgctacactAGCTATCTCCaccattttcatgaTGGGTGCAGCtaatcaggacgaGACACACACTctacttccagtttgtggcagctttggacacaaggagaactggctcaaacagaggggggtcgactggcagAAAAGCAAATAGgggaAAACAATGCTcatAGAGATAAGAtccaggaggagttccctcTGCTTTGTGATCGGAagagatcggggcaggtgcagcgcgatgtaCGCTGGTTGTCCAAT
Epas1_chr17_10063|reconstitution_TFBS_minus1_flank|bg_140	pCRE_v2_tile6695	GACGCAAGTTCATGCctagtccaagcaaggccaTGGGCTAGGCtaggaatttcataaattcattctttttaatagctgagtagtactccattgtgtaaatgtaccacattttctgtatccAGCTATCTCCtgaggggcatctgTGGGTGCAGCagcttctggctaGACACACACTggctgctatgaacatagtggagcatgtgtccttcttaccagttgggacatcttctggatatatgcccagAAAAGCAAATAGtggaAAACAATGCTgtaAGAGATAAGAttttctgaggaaccgccaTGCTTTGTGATCGGAtggttgtacaagccgtgcagcgcgatgtaCGCTGGTTGTCCAAT
Epas1_chr17_10063|reconstitution_TFBS_minus1_flank|shuffled_bg_140	pCRE_v2_tile6696	GACGCAAGTTCATGCctagtccaagcaaggcaaTGGGCTAGGCttgatctcctttggccaagtaatcagagagctgtacatttgatgtgcctttcctaaatgattatgtactgcaatcatAGCTATCTCCgctccatccactaTGGGTGCAGCattgttctaggaGACACACACTgttggggtaccgcttgcaggtgtcagccagggttatggtttgccacttatcattgttagagtttaaggaAAAAGCAAATAGtctgAAACAATGCTatcAGAGATAAGAgtatttagtgtagcctctTGCTTTGTGATCGGAattctcaacccctcgtgcagcgcgatgtaCGCTGGTTGTCCAAT
Epas1_chr17_10063|reconstitution_TFBS_minus1_flank|bg_141	pCRE_v2_tile6697	GACGCAAGTTCATGCctagtccaagcaaggctgTGGGCTAGGCttaaaatatcccaatggaaatgtgagcaggccctttccaatgctgattccagaaacttggtccattttccctctcaaAGCTATCTCCtcatttagattctTGGGTGCAGCttggcagggatgGACACACACTtaataccttcagtctctttggcaaagaggaagagaaggctggctggctccacaataggtccctgggcatAAAAGCAAATAGgtccAAACAATGCTgaaAGAGATAAGAccagccttgctggcaactTGCTTTGTGATCGGAgaactatactgtctgtgcagcgcgatgtaCGCTGGTTGTCCAAT
Epas1_chr17_10063|reconstitution_TFBS_minus1_flank|shuffled_bg_141	pCRE_v2_tile6698	GACGCAAGTTCATGCctagtccaagcaaggcatTGGGCTAGGCtcttcctctcccagagctgtgcaagaaggaagctttggaaaagcaagcaaggttgggacctcatcaaagatactcatAGCTATCTCCcagccttttgtctTGGGTGCAGCatcttctgggatGACACACACTtccactttgttcttgggctggatcctatcaccctgaagatgcaggtaggtcaaggcaaactcctagcatAAAAGCAAATAGgcatAAACAATGCTtaaAGAGATAAGAtcagacagccctgtggatTGCTTTGTGATCGGAgaaaaagggaaggtgtgcagcgcgatgtaCGCTGGTTGTCCAAT
Epas1_chr17_10063|reconstitution_TFBS_minus1_flank|bg_142	pCRE_v2_tile6699	GACGCAAGTTCATGCctagtccaagcaaggtgcTGGGCTAGGCtgtcaggtgaatccctatttatgaagtctctcctccatcacttaacccatgttgtcatcaccttgtgctcagaacttAGCTATCTCCtctcttctcctccTGGGTGCAGCcttcttcctcacGACACACACTgcctttcccttcctctacaaaagggacatttactcactgaaatgctttattttagctaggttggaaaagAAAAGCAAATAGccctAAACAATGCTctaAGAGATAAGAgcagtggtttccaacctgTGCTTTGTGATCGGAttggtggtaaactggtgcagcgcgatgtaCGCTGGTTGTCCAAT
Epas1_chr17_10063|reconstitution_TFBS_minus1_flank|shuffled_bg_142	pCRE_v2_tile6700	GACGCAAGTTCATGCctagtccaagcaaggttaTGGGCTAGGCaccattcctgtggcaagattccctgtgttggtcacctgccctctatactcacttctgaatgttgcctgaacctccccAGCTATCTCCctccaaacagtggTGGGTGCAGCttctatgggattGACACACACTtttctaaaaagggcctctagtcattatctgatctgctgctttcattgcatgctttcagtaaatctcacaAAAAGCAAATAGgttgAAACAATGCTactAGAGATAAGAagacaactcttaccagtcTGCTTTGTGATCGGAacttctctaggtaggtgcagcgcgatgtaCGCTGGTTGTCCAAT
Epas1_chr17_10063|reconstitution_TFBS_minus1_flank|bg_143	pCRE_v2_tile6701	GACGCAAGTTCATGCctagtccaagcaaggggcTGGGCTAGGCaagaatttggggcagtggtagcacatgcctttaatccctgtacttaggaggcagaggtaggtgggtccttgagttcgAGCTATCTCCggtccacacagtgTGGGTGCAGCcagccagggctaGACACACACTactagtccagaaaacaaaaacaaaaacaaaaatcaacaacaacaacaaactaaaaaccatgaatttgttAAAAGCAAATAGtagtAAACAATGCTtgaAGAGATAAGAgtgtgcccagatgtggacTGCTTTGTGATCGGAagagatgctgttttgtgcagcgcgatgtaCGCTGGTTGTCCAAT
Epas1_chr17_10063|reconstitution_TFBS_minus1_flank|shuffled_bg_143	pCRE_v2_tile6702	GACGCAAGTTCATGCctagtccaagcaaggggaTGGGCTAGGCaagaaaaggggttgcagtcttgttagcaaaagctgagttacccagttgatatgtggtcatgtgactctaaggtgcctAGCTATCTCCaggtaggaaatggTGGGTGCAGCcctacttggccaGACACACACTatcacagtgctttgttgtatgggggtcgttaaaaggacatggtgaaggactcagtcaatggatagccaaAAAAGCAAATAGtcacAAACAATGCTgacAGAGATAAGAagcacccacaaaaagcgaTGCTTTGTGATCGGAgactagtgcatgttgtgcagcgcgatgtaCGCTGGTTGTCCAAT
Epas1_chr17_10063|reconstitution_TFBS_minus1_flank|bg_144	pCRE_v2_tile6703	GACGCAAGTTCATGCctagtccaagcaaggtaaTGGGCTAGGCtctgactgagatcggtgttcattcgtatggtttgtagtgctactctcagccctcaacaatatattttaattctttatAGCTATCTCCtatctgctattccTGGGTGCAGCaaattattcatgGACACACACTgaataacatgtgcttttctgatttctagttatacaatttgatagctgtgtgttcatatacaagttacatAAAAGCAAATAGtctaAAACAATGCTttcAGAGATAAGAtgcatgtttataagtatgTGCTTTGTGATCGGAggaaatttgggacagtgcagcgcgatgtaCGCTGGTTGTCCAAT
Epas1_chr17_10063|reconstitution_TFBS_minus1_flank|shuffled_bg_144	pCRE_v2_tile6704	GACGCAAGTTCATGCctagtccaagcaaggtatTGGGCTAGGCttgaggtctcctctgtgtattatcatatttttgacttccacccgatcacgtcatctgcacttgtgggctgtacaataAGCTATCTCCtaagtatggaatcTGGGTGCAGCttagtcctttctGACACACACTaatatcactaattacataatcagcaaagtgctaattacatgaaaatccttagtaaaactcttggtgacaAAAAGCAAATAGttgcAAACAATGCTttcAGAGATAAGAaatacagaaagtaatgcaTGCTTTGTGATCGGAgtgtgtccaaatgagtgcagcgcgatgtaCGCTGGTTGTCCAAT
Epas1_chr17_10063|reconstitution_TFBS_minus1_flank|bg_145	pCRE_v2_tile6705	GACGCAAGTTCATGCctagtccaagcaaggaagTGGGCTAGGCgagagggcatgatggacttgccatgagaagatggcgccacccatgaccaagcctggcctggttaatagtgaggcactAGCTATCTCCtgggagagaaagtTGGGTGCAGCgctgtaaatggaGACACACACTctattaattattaattattacccagttagcctcccaataactgagtcttatgaattattcaattagctcAAAAGCAAATAGtgggAAACAATGCTcatAGAGATAAGAtgtttctagtcactagacTGCTTTGTGATCGGAgtgttcctcaaatggtgcagcgcgatgtaCGCTGGTTGTCCAAT
Epas1_chr17_10063|reconstitution_TFBS_minus1_flank|shuffled_bg_145	pCRE_v2_tile6706	GACGCAAGTTCATGCctagtccaagcaaggataTGGGCTAGGCtctggctgaaaggtagcaggaagatctttgaggtttgaatacacaactttcttccaatcccaaaagatccccctattAGCTATCTCCccggatactgctaTGGGTGCAGCaaattattattgGACACACACTtattccatgctttgagagatatagaatgcctgtaaacttggtggctatcctagtttgagggacaacactAAAAGCAAATAGggggAAACAATGCTggaAGAGATAAGAtgcattgaaatggggtgaTGCTTTGTGATCGGAtatatagaaaggtggtgcagcgcgatgtaCGCTGGTTGTCCAAT
Epas1_chr17_10063|reconstitution_TFBS_minus1_flank|bg_146	pCRE_v2_tile6707	GACGCAAGTTCATGCctagtccaagcaaggcttTGGGCTAGGCgtaaaactctttaggactctgttatctttgtctcttgtcttcttcatcaaattatcctaacagagatgaaacaccaaAGCTATCTCCcaaggaaagcaaaTGGGTGCAGCctaaataattgaGACACACACTttctctcagcccatcctgtcttgaactaagagttacgagacatgttttgattatctggactgtcttgcaAAAAGCAAATAGgcttAAACAATGCTtaaAGAGATAAGAtggagctccttatgaataTGCTTTGTGATCGGAgtagcacccgactggtgcagcgcgatgtaCGCTGGTTGTCCAAT
Epas1_chr17_10063|reconstitution_TFBS_minus1_flank|shuffled_bg_146	pCRE_v2_tile6708	GACGCAAGTTCATGCctagtccaagcaaggcaaTGGGCTAGGCtgatcccataagaatattgtctcaagggtggaaacttgttgatcaagcacctgaataatttttctagggttttttcaAGCTATCTCCaatctctaagttaTGGGTGCAGCactatttctcgaGACACACACTattcatgacagcatcaagtacatgtagaagctccttccacttcccaaatagacagttttaaacatccctAAAAGCAAATAGcttaAAACAATGCTaaaAGAGATAAGActctcgatgcagctgtatTGCTTTGTGATCGGAattgaacacttaaggtgcagcgcgatgtaCGCTGGTTGTCCAAT
Epas1_chr17_10063|reconstitution_TFBS_minus1_flank|bg_147	pCRE_v2_tile6709	GACGCAAGTTCATGCctagtccaagcaaggtagTGGGCTAGGCatcttagttcaggaaatgtacacacatgtgtgcagtacacatcccatgtgtactgaagtagaaacagtgcgtgcagaAGCTATCTCCaggttctgtaagcTGGGTGCAGCtgaactccactcGACACACACTgcttcccaccattggtgactcatttctcagtcttaagtttgttaatccagttgattatatttaaaaacaAAAAGCAAATAGaagaAAACAATGCTcaaAGAGATAAGAcctgtaggacagagagagTGCTTTGTGATCGGAagatggaggagaaggtgcagcgcgatgtaCGCTGGTTGTCCAAT
Epas1_chr17_10063|reconstitution_TFBS_minus1_flank|shuffled_bg_147	pCRE_v2_tile6710	GACGCAAGTTCATGCctagtccaagcaaggtggTGGGCTAGGCtcttaacagcaagaattcatggtgagacccaaactaattcactcagcctaagtgttcagccacttgatagcgtctaaAGCTATCTCCaacagaaaaacttTGGGTGCAGCttgagaacccccGACACACACTagactcagatgtgtgtggcatgtgagttactaagtcttaatatttttgaggtttgagttccacaagttgAAAAGCAAATAGttcaAAACAATGCTacaAGAGATAAGAaccaatctgaggatcctgTGCTTTGTGATCGGAtcatagaaaagaaggtgcagcgcgatgtaCGCTGGTTGTCCAAT
Epas1_chr17_10063|reconstitution_TFBS_minus1_flank|bg_148	pCRE_v2_tile6711	GACGCAAGTTCATGCctagtccaagcaaggactTGGGCTAGGCattgagcattcaaacgcctacccatctccagttaggtttctctttgtcttggattagtgggtcagatgtaagctctcAGCTATCTCCccagctccatgatTGGGTGCAGCctctaactctcaGACACACACTtgcccaaaattctttgatcttattttataagtgattagctataacgaggtaaaactgtctgtgtctcatAAAAGCAAATAGctttAAACAATGCTaacAGAGATAAGAatcttattctgaagcaggTGCTTTGTGATCGGAttcattaactgatagtgcagcgcgatgtaCGCTGGTTGTCCAAT
Epas1_chr17_10063|reconstitution_TFBS_minus1_flank|shuffled_bg_148	pCRE_v2_tile6712	GACGCAAGTTCATGCctagtccaagcaaggattTGGGCTAGGCattcccacctcctttctcttcatacatctctgggcagaattgagaaattcttaccttactcttgaaatataaaaaatAGCTATCTCCgctgaacattgtgTGGGTGCAGCgtagataagattGACACACACTagatctagagtctctttatcctggtcttcaggctcaatagtgacacattccttggtcaagcatgatcttAAAAGCAAATAGattcAAACAATGCTtgaAGAGATAAGAataactgcgtgcagtgctTGCTTTGTGATCGGAttatcacttatctagtgcagcgcgatgtaCGCTGGTTGTCCAAT
Epas1_chr17_10063|reconstitution_TFBS_minus1_flank|bg_149	pCRE_v2_tile6713	GACGCAAGTTCATGCctagtccaagcaaggccaTGGGCTAGGCcaacatgtaataaggtcccatgctccactatgtttatagaagccttatttattatagccagaagttggaaaacaaaaAGCTATCTCCacagacgaatggaTGGGTGCAGCgtggtacatttaGACACACACTtactactcagctattaaaaacaatgaattcatgaaattcttaggcaaatagatggaactagtccacactAAAAGCAAATAGcttcAAACAATGCTtgtAGAGATAAGAtagtatcttgtaccttggTGCTTTGTGATCGGAaggctaatatctacgtgcagcgcgatgtaCGCTGGTTGTCCAAT
Epas1_chr17_10063|reconstitution_TFBS_minus1_flank|shuffled_bg_149	pCRE_v2_tile6714	GACGCAAGTTCATGCctagtccaagcaaggcagTGGGCTAGGCgaatcatgtacaattcaaaagagtaacaattgggacatctagctagactaaaataattgtgtgtgatcccctagaagAGCTATCTCCttgtaacagagctTGGGTGCAGCtaattataatagGACACACACTggcttttgcacacttttatggaaggtaaagtgaacctctttcgttcacataaatcctcagggtgcaaatAAAAGCAAATAGttatAAACAATGCTaaaAGAGATAAGAaatattacttaatgatcaTGCTTTGTGATCGGAcatagtacctaaacgtgcagcgcgatgtaCGCTGGTTGTCCAAT
Epas1_chr17_10063|reconstitution_TFBS_minus1_flank|bg_150	pCRE_v2_tile6715	GACGCAAGTTCATGCctagtccaagcaaggcagTGGGCTAGGCtgcattgaccacagcctgagtgaggggacagggacttccctataaggatgggagtatgtttgccaacacaattgacaAGCTATCTCCtgatctatcctggTGGGTGCAGCcatagaatatccGACACACACTctgagagatttcagaatgcttccattactatgctcaaaggttgatggggagagcatcaatcttcaggagAAAAGCAAATAGtaggAAACAATGCTgaaAGAGATAAGAaagctagaggttcttcgtTGCTTTGTGATCGGAggatcagtttctgtgtgcagcgcgatgtaCGCTGGTTGTCCAAT
Epas1_chr17_10063|reconstitution_TFBS_minus1_flank|shuffled_bg_150	pCRE_v2_tile6716	GACGCAAGTTCATGCctagtccaagcaaggcacTGGGCTAGGCccaatgaatgaatttcttgcaggttctctatggacagtgagctatatcggatctgaaggttttgggggggacaacttAGCTATCTCCagtcctgtatgtaTGGGTGCAGCtaaatggatggaGACACACACTtagactggcttttatcatttagattatgcccaatgaaacatcttaggagcagaagtcaaggtttcttatAAAAGCAAATAGtttgAAACAATGCTataAGAGATAAGAgtgccaggtccacaggagTGCTTTGTGATCGGAcctcacctccatttgtgcagcgcgatgtaCGCTGGTTGTCCAAT
Epas1_chr17_10063|reconstitution_TFBS_minus1_flank|bg_151	pCRE_v2_tile6717	GACGCAAGTTCATGCctagtccaagcaagggtaTGGGCTAGGCagctttttatttattttcccttattcgagacagagcagagtctcaaagcccaggctgacttgaggatttgctgtgtgAGCTATCTCCcacttgtgatcctTGGGTGCAGCtctcccacacacGACACACACTtaccgctctgtacattgaagtgctgatgagaaaatcctgaacggctaaggctgtatgtagctcttccctAAAAGCAAATAGgcctAAACAATGCTcctAGAGATAAGAaaagaatgacagattgcgTGCTTTGTGATCGGAataccaaggagaaagtgcagcgcgatgtaCGCTGGTTGTCCAAT
Epas1_chr17_10063|reconstitution_TFBS_minus1_flank|shuffled_bg_151	pCRE_v2_tile6718	GACGCAAGTTCATGCctagtccaagcaagggtaTGGGCTAGGCtctgtgctccggatgcaccagtagagccactgatggttgaactgatgaatgatttggcacctctttgaggttaaaccAGCTATCTCCcccagctagtatgTGGGTGCAGCccaagctgacggGACACACACTttcctctccagaggtcaactgacatccactgactagtgtttggcttgaccctatgaagagctttaaaagAAAAGCAAATAGccctAAACAATGCTaaaAGAGATAAGAcaattgaaactactctctTGCTTTGTGATCGGAtgagttgacccagagtgcagcgcgatgtaCGCTGGTTGTCCAAT
Epas1_chr17_10063|reconstitution_TFBS_minus1_flank|bg_152	pCRE_v2_tile6719	GACGCAAGTTCATGCctagtccaagcaagggggTGGGCTAGGCccagttataatgagcccccacctcccctctgctgagctgcagccatggcctgaattttgcagcctgcttaaaaataaAGCTATCTCCcaggggggattggTGGGTGCAGCtcaccctctgccGACACACACTgttgcggcagcagcctgggcgcagcagcctgggtgggctgaacactttgggacaggcatgattgcaggaAAAAGCAAATAGcctcAAACAATGCTttcAGAGATAAGAaggagagtagggcagagaTGCTTTGTGATCGGAtctgttggtctttggtgcagcgcgatgtaCGCTGGTTGTCCAAT
Epas1_chr17_10063|reconstitution_TFBS_minus1_flank|shuffled_bg_152	pCRE_v2_tile6720	GACGCAAGTTCATGCctagtccaagcaagggttTGGGCTAGGCgcagaccacttgcaagagcattggcatcctttgctggttctgaggctgccatcccttgggcagcctggtgaaagaatAGCTATCTCCtggcaccccacctTGGGTGCAGCcaacaccatctgGACACACACTgggcattcagctgggcaggcccttttgtcctgaggggagccagttttagcccttggggctttgggctgcAAAAGCAAATAGttgaAAACAATGCTcatAGAGATAAGAtgcccaaggaagaaggggTGCTTTGTGATCGGAagcgctcagagagggtgcagcgcgatgtaCGCTGGTTGTCCAAT
Epas1_chr17_10063|reconstitution_TFBS_minus1_flank|bg_153	pCRE_v2_tile6721	GACGCAAGTTCATGCctagtccaagcaagggtcTGGGCTAGGCagcttgaagcttccagcggccacgctgaaaaggctttgagagaggagagcaggagggccgggagagtcagtgctcacAGCTATCTCCccaccacctctagTGGGTGCAGCctgagcacatatGACACACACTagagaatgaacacccgtctcccaggagcccggggcctcagctgcgaactgtgtctcaagaccacagctgAAAAGCAAATAGggagAAACAATGCTgcaAGAGATAAGAgaacagagccagagaagcTGCTTTGTGATCGGAcattgacttttgtagtgcagcgcgatgtaCGCTGGTTGTCCAAT
Epas1_chr17_10063|reconstitution_TFBS_minus1_flank|shuffled_bg_153	pCRE_v2_tile6722	GACGCAAGTTCATGCctagtccaagcaagggagTGGGCTAGGCaccacctgaggttgggaccctcatgagtgcagaggagggacgagagaagtcgcttgccagctgagcccaatgttgtcAGCTATCTCCaaagctcctcttcTGGGTGCAGCgagcttggatgcGACACACACTctatcttcagtgcatggccccttccttcaagcaagaccacacagcacacagaatcagggtccaccaacgAAAAGCAAATAGagagAAACAATGCTgacAGAGATAAGAagagctccagaggttgaaTGCTTTGTGATCGGAccgtgcgccaggcagtgcagcgcgatgtaCGCTGGTTGTCCAAT
Epas1_chr17_10063|reconstitution_TFBS_minus1_flank|bg_154	pCRE_v2_tile6723	GACGCAAGTTCATGCctagtccaagcaagggtgTGGGCTAGGCcttagggcgtctcttagtactaccatgtcctgtgattaaagtcaatgggaaactacaacagcctaatccaagcaggaAGCTATCTCCcacagacccatcaTGGGTGCAGCtatgggtcaatcGACACACACTagagccaagacctgctgaggtgctggctgaaggtgaaggaaatacagaatgggtagtagaggaaggtagAAAAGCAAATAGattaAAACAATGCTaccAGAGATAAGAacgaggattataaagtaaTGCTTTGTGATCGGAtaaatttactaacagtgcagcgcgatgtaCGCTGGTTGTCCAAT
Epas1_chr17_10063|reconstitution_TFBS_minus1_flank|shuffled_bg_154	pCRE_v2_tile6724	GACGCAAGTTCATGCctagtccaagcaagggcaTGGGCTAGGCagggtaaaacaggacaaactgagaggtttaagggataggcctcaacataccactgacctatgaggattacttcaaaaAGCTATCTCCgtagtgaaccaatTGGGTGCAGCagattcagaagtGACACACACTtatccaatgagacttgcaagtggtgaatgtgggtgtagtgctgaggtcattcacccccaataataccaaAAAAGCAAATAGcttcAAACAATGCTatgAGAGATAAGAcccgcacaagtacagactTGCTTTGTGATCGGAaaaggaaaagagcagtgcagcgcgatgtaCGCTGGTTGTCCAAT
Epas1_chr17_10063|reconstitution_TFBS_minus1_flank|bg_155	pCRE_v2_tile6725	GACGCAAGTTCATGCctagtccaagcaaggaggTGGGCTAGGCctgtgaagaactttttcttcatctttgtaactgtgtacacgtgcattaggaatgtattcatgcaagtgggaattcttAGCTATCTCCagttgtggcatgcTGGGTGCAGCtaatgtctgtagGACACACACTagaaatttctattaaagtgaactttgcattcgtggtgattaagtagactaagcagtgctggagaaaactAAAAGCAAATAGtggaAAACAATGCTtttAGAGATAAGAttttttctttgccttcctTGCTTTGTGATCGGAttgggagcactaacgtgcagcgcgatgtaCGCTGGTTGTCCAAT
Epas1_chr17_10063|reconstitution_TFBS_minus1_flank|shuffled_bg_155	pCRE_v2_tile6726	GACGCAAGTTCATGCctagtccaagcaaggaacTGGGCTAGGCtttcttttattgaaattatactgcgctttttttatgcagaatcaaaggcaattggtaaagtctggtattgcaataagAGCTATCTCCaaggaccagaagtTGGGTGCAGCgagcattggtatGACACACACTtctttttttaattgtttgctaaccttcttgtgttcctaaattttgaagttggtgggtttgcatgtgatgAAAAGCAAATAGtgatAAACAATGCTtgtAGAGATAAGAgacgcagtcaactcctggTGCTTTGTGATCGGAtttctaatgacaacgtgcagcgcgatgtaCGCTGGTTGTCCAAT
Epas1_chr17_10063|reconstitution_TFBS_minus1_flank|bg_156	pCRE_v2_tile6727	GACGCAAGTTCATGCctagtccaagcaaggaaaTGGGCTAGGCatattgattggcacatatccccaaaagttactgaaatctgttttggtgctgtgataatatatatatttcagatagtcAGCTATCTCCtacaggtctttaaTGGGTGCAGCgtttactttcatGACACACACTgttttttttttaatgctaaaatttaaaatagtgaaaaaattatttgctatacatctacacccaaactccAAAAGCAAATAGtcccAAACAATGCTgtaAGAGATAAGAatttttatagcaataaaaTGCTTTGTGATCGGAgatattaattttctgtgcagcgcgatgtaCGCTGGTTGTCCAAT
Epas1_chr17_10063|reconstitution_TFBS_minus1_flank|shuffled_bg_156	pCRE_v2_tile6728	GACGCAAGTTCATGCctagtccaagcaaggaagTGGGCTAGGCctaattgaaaattttatctgcataggctgtacaggattggactagttccgttaaattaaccaccatgttattttcctAGCTATCTCCgcttgaggagccaTGGGTGCAGCaattttggaaaaGACACACACTaatattttctatcttatcatttgtgatttgaaccaagaatgactatttatatatttggccataagctgtAAAAGCAAATAGttaaAAACAATGCTtaaAGAGATAAGAataccagataggttactcTGCTTTGTGATCGGAttatatcaaaaggtgtgcagcgcgatgtaCGCTGGTTGTCCAAT
Epas1_chr17_10063|reconstitution_TFBS_minus1_flank|bg_157	pCRE_v2_tile6729	GACGCAAGTTCATGCctagtccaagcaagggacTGGGCTAGGCtctaacaccagagattaccagatggcaaatggcaaacttaagtatcttactaacagaaaacaagaccatttggcatcAGCTATCTCCagtacacacaacaTGGGTGCAGCtggataccccaaGACACACACTagcaagattcagatttaaaatcatatatcatgatgctggtagaggattttaagaagggcattaataactAAAAGCAAATAGtacaAAACAATGCTttcAGAGATAAGAttagtgatgtgagtgcagTGCTTTGTGATCGGActcggaacacacatgtgcagcgcgatgtaCGCTGGTTGTCCAAT
Epas1_chr17_10063|reconstitution_TFBS_minus1_flank|shuffled_bg_157	pCRE_v2_tile6730	GACGCAAGTTCATGCctagtccaagcaagggtaTGGGCTAGGCctatcacaagagtgcatcacagctcaatgactcattcctggcttaattgattgcactcaggacagatattcagaagaAGCTATCTCCccaaccaaagaacTGGGTGCAGCgactcataattaGACACACACTtggcttgaagagattagaatcaatcagtccacaaaaggttgcacctggagcagaacacctgaatgcataAAAAGCAAATAGtacaAAACAATGCTgggAGAGATAAGAaagtatccgcccataccgTGCTTTGTGATCGGAccttgctttggattgtgcagcgcgatgtaCGCTGGTTGTCCAAT
Epas1_chr17_10063|reconstitution_TFBS_minus1_flank|bg_158	pCRE_v2_tile6731	GACGCAAGTTCATGCctagtccaagcaaggctcTGGGCTAGGCaaaccagaaatgtttctggtcttcatacacttccccaagcatcctcacactctgatcagcagcacttctggccccgtAGCTATCTCCtcggcctccttcaTGGGTGCAGCcctggtgaatggGACACACACTtgctgtggattccttctgtcccaaaacttcagactctgtcccagacctgtgcataacacaggcttccagAAAAGCAAATAGgaatAAACAATGCTtgaAGAGATAAGAgggaaaacccacaagacaTGCTTTGTGATCGGActggggtttctaatgtgcagcgcgatgtaCGCTGGTTGTCCAAT
Epas1_chr17_10063|reconstitution_TFBS_minus1_flank|shuffled_bg_158	pCRE_v2_tile6732	GACGCAAGTTCATGCctagtccaagcaaggcctTGGGCTAGGCgtctttgggaatcgatccccggttgtcctgggctcatgatctctttgccacagacaagttgaggccctgaatactgaAGCTATCTCCtgtaatcaagaggTGGGTGCAGCctcctctcctgcGACACACACTcttcctcacaaagtgtggctcctgcccataactttcaaaaccacctgtgatggtgggcaatgacggcctAAAAGCAAATAGactcAAACAATGCTcaaAGAGATAAGActgaggcttctcaaacaaTGCTTTGTGATCGGActgctctcaagaatgtgcagcgcgatgtaCGCTGGTTGTCCAAT
Epas1_chr17_10063|reconstitution_TFBS_minus1_flank|bg_159	pCRE_v2_tile6733	GACGCAAGTTCATGCctagtccaagcaaggccaTGGGCTAGGCgcttgtatacatccagtatgggttagttcttagatccacagtcaaaaacaagcatggtgacttctacaaaatggcagAGCTATCTCCgcactggacagtgTGGGTGCAGCataaaatattggGACACACACTtattcctctgctagcctgactgaaaatttgagtgctgtctattggcatccagcatcattctctctcaggAAAAGCAAATAGgaagAAACAATGCTtttAGAGATAAGAatttaatttatttgagtcTGCTTTGTGATCGGAttcctaggcagattgtgcagcgcgatgtaCGCTGGTTGTCCAAT
Epas1_chr17_10063|reconstitution_TFBS_minus1_flank|shuffled_bg_159	pCRE_v2_tile6734	GACGCAAGTTCATGCctagtccaagcaaggcatTGGGCTAGGCtgtgtgcaaagagtgcttcactcatatattttctaatgatgttgtctactcagaaggtttattaagctgccttttccAGCTATCTCCtccttgccaggacTGGGTGCAGCcaggctaagacaGACACACACTacaaagaatggcattccatttgtgttttgcctatcatgatccctgtggagcacattcaaaattcatctgAAAAGCAAATAGtgatAAACAATGCTttaAGAGATAAGAcagacatggacttaaaacTGCTTTGTGATCGGActaattgcagggttgtgcagcgcgatgtaCGCTGGTTGTCCAAT
Epas1_chr17_10063|reconstitution_TFBS_minus1_flank|bg_160	pCRE_v2_tile6735	GACGCAAGTTCATGCctagtccaagcaagggctTGGGCTAGGCggttaactgcatcgataaggctgcagttcacttcacacagtaaaatctagactgtgcctgctgttcacagagtgttcAGCTATCTCCtgagggaaggaggTGGGTGCAGCctcaggcaccatGACACACACTagcatccggagaaacagcctacccacttctccccagagacacagcaagggtctgcctgcttaccacttcAAAAGCAAATAGccctAAACAATGCTtgtAGAGATAAGActccatggggctcagcatTGCTTTGTGATCGGAtcacggtgcttctcgtgcagcgcgatgtaCGCTGGTTGTCCAAT
Epas1_chr17_10063|reconstitution_TFBS_minus1_flank|shuffled_bg_160	pCRE_v2_tile6736	GACGCAAGTTCATGCctagtccaagcaaggggaTGGGCTAGGCcagccgccctctcagggagggcatcttcttcaatggtgtgtcttcctcctttgtcctgtgggcctcattgactgctaAGCTATCTCCctgctggtccactTGGGTGCAGCagccatttgaagGACACACACTagcacactgacctccagtcagggtccaggcactctgccactcgcaatgcttctgtctcttggagccaggAAAAGCAAATAGgtttAAACAATGCTgatAGAGATAAGAgactgagcaccagaggttTGCTTTGTGATCGGAagggactcctgaacgtgcagcgcgatgtaCGCTGGTTGTCCAAT
Epas1_chr17_10063|reconstitution_TFBS_minus1_flank|bg_161	pCRE_v2_tile6737	GACGCAAGTTCATGCctagtccaagcaaggaccTGGGCTAGGCatagtgcaggtatccaggcatgttgtgtgtcaactttcacaagttagagttgtctgaaagggaaactcagctgagaaAGCTATCTCCtaagatccatctgTGGGTGCAGCtcttcatttgtgGACACACACTgaaggcccagcccactgtgggtggtgccatccctgggctggtagtcctaagttctatagaaagcaggctAAAAGCAAATAGgggaAAACAATGCTcagAGAGATAAGAccctccgtggtctctgcaTGCTTTGTGATCGGAagttcctgccctttgtgcagcgcgatgtaCGCTGGTTGTCCAAT
Epas1_chr17_10063|reconstitution_TFBS_minus1_flank|shuffled_bg_161	pCRE_v2_tile6738	GACGCAAGTTCATGCctagtccaagcaaggaggTGGGCTAGGCtcagtctgcaactggcagggccccagttcgatccattcccactggttcaagggtaaagagttcagcagtggctttttAGCTATCTCCcaatgttcctctgTGGGTGCAGCtgccttggagtcGACACACACTaagggatcaagccagtaaagatgtacctcatcagcaatagtttaccatccctatggcctgtcccagagaAAAAGCAAATAGggctAAACAATGCTgccAGAGATAAGAtaactggagtttgctgaaTGCTTTGTGATCGGAagtctggccaggctgtgcagcgcgatgtaCGCTGGTTGTCCAAT
Epas1_chr17_10063|reconstitution_TFBS_minus1_flank|bg_162	pCRE_v2_tile6739	GACGCAAGTTCATGCctagtccaagcaaggtgaTGGGCTAGGCctgaaatcttacatggcagcgtgtactagcttatacacagagagctagggcagaaacccacacacctgaatgatttcAGCTATCTCCtattagtaatgggTGGGTGCAGCcatttagtcccaGACACACACTcaccacaatgttaaccttgtcgtcaagtgagttagcaattgtgatactttatcttaatggtcactggaaAAAAGCAAATAGtacaAAACAATGCTtccAGAGATAAGAtgcccagaagtttactaaTGCTTTGTGATCGGActtgaagacagcatgtgcagcgcgatgtaCGCTGGTTGTCCAAT
Epas1_chr17_10063|reconstitution_TFBS_minus1_flank|shuffled_bg_162	pCRE_v2_tile6740	GACGCAAGTTCATGCctagtccaagcaaggtacTGGGCTAGGCagactgtccttaaaccaaggagagcttagtgacctttgctgtcagactgcttgatctaagctccctggatttagtggAGCTATCTCCatgaacccaaaacTGGGTGCAGCtaaagcccttatGACACACACTgttgtacgttggggatatactttttgacatttcattcatgagtaaccaagatgagatggcctcttcatcAAAAGCAAATAGagacAAACAATGCTcttAGAGATAAGAtgccaagtgccaggtttaTGCTTTGTGATCGGAggatcaactgtaatgtgcagcgcgatgtaCGCTGGTTGTCCAAT
Epas1_chr17_10063|reconstitution_TFBS_minus1_flank|bg_163	pCRE_v2_tile6741	GACGCAAGTTCATGCctagtccaagcaaggatcTGGGCTAGGCcttctgctggagaaaatataaggacattggaagaagggagtcttgctcttgctccttcacctgcttgctgtgtgagaAGCTATCTCCgctagatcttccaTGGGTGCAGCttactgaaccatGACACACACTtgggctgcagactgtgagtcatcaataaatttctttactatatagagactatccataagttctgtgaccAAAAGCAAATAGggcaAAACAATGCTaaaAGAGATAAGAtaaaatacccaataaaaaTGCTTTGTGATCGGAttgtgagggcatccgtgcagcgcgatgtaCGCTGGTTGTCCAAT
Epas1_chr17_10063|reconstitution_TFBS_minus1_flank|shuffled_bg_163	pCRE_v2_tile6742	GACGCAAGTTCATGCctagtccaagcaaggattTGGGCTAGGCcttcaagggaggcaacaatgtcagagagaaaatgtattctgatggtaactctgacaattatatactattgagaatgaAGCTATCTCCgctcatattgagtTGGGTGCAGCgctggttgatcaGACACACACTccttatagcttggtggtctggaaagaagaaagacttagtccccctctataataggcaaataaaaaacttAAAAGCAAATAGaaaaAAACAATGCTatcAGAGATAAGActtccatctagggtagctTGCTTTGTGATCGGAgatcttggttatccgtgcagcgcgatgtaCGCTGGTTGTCCAAT
Epas1_chr17_10063|reconstitution_TFBS_minus1_flank|bg_164	pCRE_v2_tile6743	GACGCAAGTTCATGCctagtccaagcaaggtggTGGGCTAGGCctggcagagaagtgaagccacgtgctgagttctgagcagattgttagttaagtggaagctgggtgtgtctcatattgAGCTATCTCCgagactcttcaatTGGGTGCAGCctgctgtagtagGACACACACTttcctctagtgggcttcagccagcctgaggccccacccacctcagtgctcattggacaggggctgcaaaAAAAGCAAATAGttgcAAACAATGCTgacAGAGATAAGActgtaaggtcacctgggcTGCTTTGTGATCGGAgtccgggttacaatgtgcagcgcgatgtaCGCTGGTTGTCCAAT
Epas1_chr17_10063|reconstitution_TFBS_minus1_flank|shuffled_bg_164	pCRE_v2_tile6744	GACGCAAGTTCATGCctagtccaagcaaggttcTGGGCTAGGCctgagaaccattttgcaagcgatgacatcagtgtgagttgtcagtgcactgtaccccctaggcgaagtgcatcagtgAGCTATCTCCtgtagctttcccgTGGGTGCAGCtgcatttggttaGACACACACTagccttctatggggttgcaggaatgtctctagtgggtagcagagtctgtcgtcccctctggtgcacctcAAAAGCAAATAGgtctAAACAATGCTcagAGAGATAAGAtcttcaaattggaggggtTGCTTTGTGATCGGAggcttatcttgtttgtgcagcgcgatgtaCGCTGGTTGTCCAAT
Epas1_chr17_10063|reconstitution_TFBS_minus1_flank|bg_165	pCRE_v2_tile6745	GACGCAAGTTCATGCctagtccaagcaaggaagTGGGCTAGGCgatgtttttcagccccctgagtcacacttcaatgttccaggtcttgtgcttttggaactgaaacggagaagacccacAGCTATCTCCcgcctggggcctcTGGGTGCAGCagctcttgaaaaGACACACACTtaacttcagttcttagttccaggcaaactgaggtggttagtcaccctacctactggagagggcatcctgAAAAGCAAATAGtccgAAACAATGCTtttAGAGATAAGAtctaactccccaaaagtaTGCTTTGTGATCGGAcaaaaggcttgtcagtgcagcgcgatgtaCGCTGGTTGTCCAAT
Epas1_chr17_10063|reconstitution_TFBS_minus1_flank|shuffled_bg_165	pCRE_v2_tile6746	GACGCAAGTTCATGCctagtccaagcaaggactTGGGCTAGGCgtctggagtatgccctcccctttcaatttcttggactaactttccctatagctccatttgggggaaggcccccaaacAGCTATCTCCcccccaatgtgccTGGGTGCAGCgcttttttcaagGACACACACTctctcgacgaacacactcaccacagcacagcacagcctgtagagccttttgtttgatgccattctcttgAAAAGCAAATAGggtcAAACAATGCTagtAGAGATAAGAcaagttttagtccagaccTGCTTTGTGATCGGActcctgagaccaaagtgcagcgcgatgtaCGCTGGTTGTCCAAT
Epas1_chr17_10063|reconstitution_TFBS_minus1_flank|bg_166	pCRE_v2_tile6747	GACGCAAGTTCATGCctagtccaagcaaggtccTGGGCTAGGCgccctccttcagggattggagtgctcctaattttgcctcagctttgcagcaggcctaggcttcgcctttattctccaAGCTATCTCCtcttgatcttcacTGGGTGCAGCctgaggccacaaGACACACACTcttcagctaactcgtcaaataattatctcgcatattcgatatggaaggtaaggcaggcttctgagcttcAAAAGCAAATAGcccaAAACAATGCTagcAGAGATAAGAcaggccacctcgggctgtTGCTTTGTGATCGGAcagttctcattcatgtgcagcgcgatgtaCGCTGGTTGTCCAAT
Epas1_chr17_10063|reconstitution_TFBS_minus1_flank|shuffled_bg_166	pCRE_v2_tile6748	GACGCAAGTTCATGCctagtccaagcaaggttaTGGGCTAGGCgaggtagccaaggcaccgagcaatgaaccctctggactcagggttctcttaaaacagcattagaggctcatatgaagAGCTATCTCCttgacccacctacTGGGTGCAGCccaagcgcatccGACACACACTactcctctggtcttccaatttcgctcagacctcctacatccgcaggcttcttcagggggaaaatgctttAAAAGCAAATAGagccAAACAATGCTtctAGAGATAAGAaccttcaggtaagagcctTGCTTTGTGATCGGAtctttctggttgatgtgcagcgcgatgtaCGCTGGTTGTCCAAT
Epas1_chr17_10063|reconstitution_TFBS_minus1_flank|bg_167	pCRE_v2_tile6749	GACGCAAGTTCATGCctagtccaagcaaggacaTGGGCTAGGCttctcagtccagcctgtgtaactctgccttggtggcctcacataccctgtctgtatcacagtacgatatgattttccAGCTATCTCCgatagaattatatTGGGTGCAGCggggcacctggtGACACACACTgtggatggacagacgcctggatgctgctgggtggagaggaaccatagaaggcacaactcctccccctccAAAAGCAAATAGttggAAACAATGCTtgaAGAGATAAGAcacagcaggtgctggggaTGCTTTGTGATCGGAgagtgtggggcactgtgcagcgcgatgtaCGCTGGTTGTCCAAT
Epas1_chr17_10063|reconstitution_TFBS_minus1_flank|shuffled_bg_167	pCRE_v2_tile6750	GACGCAAGTTCATGCctagtccaagcaaggaacTGGGCTAGGCaggctaccagtttagtgccactgggcagagtggctgatttgtctagcagaagtctcaaacacatcgggaatgtcctcAGCTATCTCCgtacccaggaatcTGGGTGCAGCgcctcctgggtgGACACACACTgtccagccagtccgcattggcgtccagtgactcccatggttatctggcactgtcctgttaaggagtgagAAAAGCAAATAGgtacAAACAATGCTgggAGAGATAAGAtctgacatgggacatctgTGCTTTGTGATCGGAtagacttgggcagtgtgcagcgcgatgtaCGCTGGTTGTCCAAT
Epas1_chr17_10063|reconstitution_TFBS_minus1_flank|bg_168	pCRE_v2_tile6751	GACGCAAGTTCATGCctagtccaagcaaggggaTGGGCTAGGCgtaccttgagggcaaagccaagcaggcactgaatcaggcagtggagatgtaccaggccatcagaaaggcagaggacgAGCTATCTCCctatagttactacTGGGTGCAGCcacattttcactGACACACACTacccttccccatcacttcccaccctgcaacgtcttcggtctggctcccatggtgagcaacatgaacaagAAAAGCAAATAGgtcaAAACAATGCTcaaAGAGATAAGAtataagctggtggatggtTGCTTTGTGATCGGAtccatgttggattagtgcagcgcgatgtaCGCTGGTTGTCCAAT
Epas1_chr17_10063|reconstitution_TFBS_minus1_flank|shuffled_bg_168	pCRE_v2_tile6752	GACGCAAGTTCATGCctagtccaagcaagggtgTGGGCTAGGCagcgtacacttaaaacatcatccttcatggtgacccccagggaaagagatccactactacaaacaaggcaatgagtcAGCTATCTCCttctcagtgatgaTGGGTGCAGCcccgatttcagcGACACACACTggaacaggatgtcggcaggttgggctgaggtatggttgccagaggactgggacacttttaatggtcaccAAAAGCAAATAGctgaAAACAATGCTaggAGAGATAAGAacatgcactggcacttgcTGCTTTGTGATCGGAgccatatcgtcctagtgcagcgcgatgtaCGCTGGTTGTCCAAT
Epas1_chr17_10063|reconstitution_TFBS_minus1_flank|bg_169	pCRE_v2_tile6753	GACGCAAGTTCATGCctagtccaagcaagggccTGGGCTAGGCgtgtctaaagacagctacagtatacttacatataataaataaataaatcttaaaaaaaaaaagaattgattccaaatAGCTATCTCCtctccacatatacTGGGTGCAGCgcatccatgcatGACACACACTataatagaattttacaaactagattaaaaagcattcctgggctttaggcacagctcactgggacagtacAAAAGCAAATAGggcaAAACAATGCTtacAGAGATAAGAaccgcctttacatccctgTGCTTTGTGATCGGAgagggaaaggaaaagtgcagcgcgatgtaCGCTGGTTGTCCAAT
Epas1_chr17_10063|reconstitution_TFBS_minus1_flank|shuffled_bg_169	pCRE_v2_tile6754	GACGCAAGTTCATGCctagtccaagcaagggcaTGGGCTAGGCgctggacctataacaagctaaccaaatttataataacatcaccaaagctaagaaccatttattctaatccttgggtcAGCTATCTCCttggattccttaaTGGGTGCAGCtcaggtgcctatGACACACACTaacaacaggtaacaatgtccaaactataaacgacttcaggggccagaatatggctataagctaagcagcAAAAGCAAATAGaataAAACAATGCTtgcAGAGATAAGAtggcaaactttgctatatTGCTTTGTGATCGGAacttcttctgagcagtgcagcgcgatgtaCGCTGGTTGTCCAAT
Epas1_chr17_10063|reconstitution_TFBS_minus1_flank|bg_170	pCRE_v2_tile6755	GACGCAAGTTCATGCctagtccaagcaaggtctTGGGCTAGGCattgagagtgatctgaagtaatattataagtcctgatctgagctattccttcataataaggggggctagaagcatagAGCTATCTCCatgattgagtcatTGGGTGCAGCgtcctatttaaaGACACACACTctccctggactagactgaccagacggctctctgtatataggggcggtggggaagccaaggtaggctttaAAAAGCAAATAGtagtAAACAATGCTcctAGAGATAAGAccactgtgttgggctgtgTGCTTTGTGATCGGAgtacggccgggaccgtgcagcgcgatgtaCGCTGGTTGTCCAAT
Epas1_chr17_10063|reconstitution_TFBS_minus1_flank|shuffled_bg_170	pCRE_v2_tile6756	GACGCAAGTTCATGCctagtccaagcaaggtagTGGGCTAGGCagccggaagtctgggtaggctttgaattaatataattgagtgctggggctccctaactagctacagaccctaaaggaAGCTATCTCCacgaattaggtttTGGGTGCAGCctccagctagcaGACACACACTgccgatagagatcagacttttctctgcctggatccataaggtaacaattgactaatagggtgttaacatAAAAGCAAATAGagtgAAACAATGCTaagAGAGATAAGAcaatgggctcctgcagctTGCTTTGTGATCGGAcagtccatagcaccgtgcagcgcgatgtaCGCTGGTTGTCCAAT
Epas1_chr17_10063|reconstitution_TFBS_minus1_flank|bg_171	pCRE_v2_tile6757	GACGCAAGTTCATGCctagtccaagcaaggattTGGGCTAGGCactttaacgagtgttctcatttgttttttacgtggagagatgaactttcagaagcctttctctgtctttctagtaatAGCTATCTCCtagggttgagctcTGGGTGCAGCtttgtttgctttGACACACACTgtgatgaggtacctgctacttttctattacctcctggacattttcatatctgcacttatgaagtgcttgAAAAGCAAATAGtgttAAACAATGCTattAGAGATAAGAccttttgaaattaatttcTGCTTTGTGATCGGAtattatggctacaggtgcagcgcgatgtaCGCTGGTTGTCCAAT
Epas1_chr17_10063|reconstitution_TFBS_minus1_flank|shuffled_bg_171	pCRE_v2_tile6758	GACGCAAGTTCATGCctagtccaagcaaggagtTGGGCTAGGCttcgaggttttagactattttggttctacatgagagtattctggagctataattcccttactacttttcccctaagtAGCTATCTCCgatcctgtaaatgTGGGTGCAGCgcaatgtgatgtGACACACACTaggagcctcaagatctttctgataccttttcttgtctagtaaccaccctcctttttctgtctggcttctAAAAGCAAATAGaatcAAACAATGCTttgAGAGATAAGAagtatttgctgcactcaaTGCTTTGTGATCGGAgaacaactgatagggtgcagcgcgatgtaCGCTGGTTGTCCAAT
Epas1_chr17_10063|reconstitution_TFBS_minus1_flank|bg_172	pCRE_v2_tile6759	GACGCAAGTTCATGCctagtccaagcaaggtccTGGGCTAGGCcattgagccttcacttttaagaaccattaggaagaatctcaatgagggaaaaactcacaagaacccaagccaatcatAGCTATCTCCcaaccagtcatgtTGGGTGCAGCagggacttactgGACACACACTgactcccttaagatccagggcaatgtttagcatatggtgggcacccagccctggtgtgctgttcagatgAAAAGCAAATAGaaacAAACAATGCTaaaAGAGATAAGAcatcctgaagaccccaatTGCTTTGTGATCGGAggtagcgtcctgaagtgcagcgcgatgtaCGCTGGTTGTCCAAT
Epas1_chr17_10063|reconstitution_TFBS_minus1_flank|shuffled_bg_172	pCRE_v2_tile6760	GACGCAAGTTCATGCctagtccaagcaaggtacTGGGCTAGGCgaaaatgggtggatttgcatcaaacaacataatctaagatgctcttgagaaataatcagcagccaaggctgaaggagAGCTATCTCCttgagtagccaagTGGGTGCAGCataacagaattgGACACACACTagcagcaccgaccaaccatacaactgtctaactcaacatgtaagtgtgtggattcaaggagggacctgcAAAAGCAAATAGaataAAACAATGCTgttAGAGATAAGAgtcaggatctttggtcccTGCTTTGTGATCGGAtcccttgcacctcagtgcagcgcgatgtaCGCTGGTTGTCCAAT
Epas1_chr17_10063|reconstitution_TFBS_minus1_flank|bg_173	pCRE_v2_tile6761	GACGCAAGTTCATGCctagtccaagcaaggggtTGGGCTAGGCgcccacccaggcttggggaggagagaaggctctgtgtggttgttgttgttgttgttgttgttgtttcttgcagcactAGCTATCTCCcagcctactgggtTGGGTGCAGCtgtagaccctgtGACACACACTagcttcatgagacaataatcccgtcctgtgtcttgcagcttctgggacctcaagcagatttgtgcacaaAAAAGCAAATAGccacAAACAATGCTctgAGAGATAAGAaagagctccaactcacctTGCTTTGTGATCGGAacacagaggtgagcgtgcagcgcgatgtaCGCTGGTTGTCCAAT
Epas1_chr17_10063|reconstitution_TFBS_minus1_flank|shuffled_bg_173	pCRE_v2_tile6762	GACGCAAGTTCATGCctagtccaagcaaggggtTGGGCTAGGCaagtgggacgagctgaagtgagaccttaggtccagtttttcactgggtcctcaagtgtgtctgaccagcaccaggacAGCTATCTCCcagtagctgatgtTGGGTGCAGCctcacaggtgtgGACACACACTactggtgccgccttttcaagagccctccagctgtggtgttctgtgacctgaagtagaggattgattggtAAAAGCAAATAGtcttAAACAATGCTtttAGAGATAAGAtactggtgaggaggaaacTGCTTTGTGATCGGActctactgcttcacgtgcagcgcgatgtaCGCTGGTTGTCCAAT
Epas1_chr17_10063|reconstitution_TFBS_minus1_flank|bg_174	pCRE_v2_tile6763	GACGCAAGTTCATGCctagtccaagcaaggtttTGGGCTAGGCttgactgttgtgtcgatgttctctatggaatcttctgcacctgagattctctcttccatttcttgtattctgttgctAGCTATCTCCtctatggttccagTGGGTGCAGCtagggtttctatGACACACACTgcctcgctttgggttttctttattgtgtctacttccccttttagttctagtatggttttgttcatttccAAAAGCAAATAGgatgAAACAATGCTcttAGAGATAAGAgcctgtaactctttagcaTGCTTTGTGATCGGAtctttaagtgacttgtgcagcgcgatgtaCGCTGGTTGTCCAAT
Epas1_chr17_10063|reconstitution_TFBS_minus1_flank|shuffled_bg_174	pCRE_v2_tile6764	GACGCAAGTTCATGCctagtccaagcaaggtttTGGGCTAGGCgtgattgtcagagaagtggcctgttttctcctcttgtcaattttgggtccatttgatagtcattctcacttttcagtAGCTATCTCCtgtctcctttgtgTGGGTGCAGCctttcttatgtcGACACACACTatatttccgcttttgctctctttcgctttctgttatttccaggttgagagttagttgtcgcttatgcttAAAAGCAAATAGtcttAAACAATGCTttaAGAGATAAGAttctgactctatgtgcttTGCTTTGTGATCGGAgtccctaacactatgtgcagcgcgatgtaCGCTGGTTGTCCAAT
Epas1_chr17_10063|reconstitution_TFBS_minus1_flank|bg_175	pCRE_v2_tile6765	GACGCAAGTTCATGCctagtccaagcaaggcttTGGGCTAGGCgccagttattaggtcctatgtgttttaccttctttcaagctttattctttctttagaaaagaaactataacaggcctAGCTATCTCCcttaaactcccacTGGGTGCAGCtgtaaaaaaaaaGACACACACTaaaaccagaccatattaagatttattctacagtgtctagaagggtaccgtgtccattagacctgattttAAAAGCAAATAGtcggAAACAATGCTaaaAGAGATAAGAaagagaaagaaaggaaggTGCTTTGTGATCGGAcgaacaagcctcaggtgcagcgcgatgtaCGCTGGTTGTCCAAT
Epas1_chr17_10063|reconstitution_TFBS_minus1_flank|shuffled_bg_175	pCRE_v2_tile6766	GACGCAAGTTCATGCctagtccaagcaaggcaaTGGGCTAGGCagaaagtcaaatggtaaacaaagcatggttagttatagtactttcgtcagagctctactctaagcagggctacggaaAGCTATCTCCaaacttacaaaccTGGGTGCAGCaaacatcaggccGACACACACTccattaattgttagtgttaggaaggttcctaggaatttgaatggggaaaattggaagttggttaaaaacAAAAGCAAATAGacttAAACAATGCTcttAGAGATAAGAtaattgagttaaagattcTGCTTTGTGATCGGAaagatttttttgaggtgcagcgcgatgtaCGCTGGTTGTCCAAT
Epas1_chr17_10063|reconstitution_TFBS_minus1_flank|bg_176	pCRE_v2_tile6767	GACGCAAGTTCATGCctagtccaagcaagggctTGGGCTAGGCacccacaatgagcttgggccctaaccaaccacccagcagcactttctacacttgtatataagcttttatattttttgAGCTATCTCCttctataagctgcTGGGTGCAGCgacgccaacataGACACACACTctgtaccaatacaagaagacttccattttgacttggggtcaagtaaagtttaagttcccaagacctcttAAAAGCAAATAGtcctAAACAATGCTaagAGAGATAAGAttggctaactgacatcctTGCTTTGTGATCGGAgcatgagtgttagagtgcagcgcgatgtaCGCTGGTTGTCCAAT
Epas1_chr17_10063|reconstitution_TFBS_minus1_flank|shuffled_bg_176	pCRE_v2_tile6768	GACGCAAGTTCATGCctagtccaagcaagggatTGGGCTAGGCttgttattgttgcttgtaggcacacctagacaaccacagcttaggccaggcttggctttttatgacaccttaaggccAGCTATCTCCgaatttagcaagtTGGGTGCAGCatgaataccaatGACACACACTaaggagagaataataaccacattacctgaggctcctggagcacaatagattctgttgtcctgagtggtgAAAAGCAAATAGaaggAAACAATGCTctaAGAGATAAGAtaacaggacccgccctctTGCTTTGTGATCGGActccccttaatttagtgcagcgcgatgtaCGCTGGTTGTCCAAT
Epas1_chr17_10063|reconstitution_TFBS_minus1_flank|bg_177	pCRE_v2_tile6769	GACGCAAGTTCATGCctagtccaagcaaggaaaTGGGCTAGGCtttccttttaagggggacaaagcagtctgacaaccacctctttaattttttttttgacatgaaattcatttgcatctAGCTATCTCCcagaggtcatgtgTGGGTGCAGCacaacaaaatacGACACACACTacacttcgtgggataaatttaataaacgtggttatcacgttaacaccggcaatattgatgattacaagtAAAAGCAAATAGcccaAAACAATGCTcctAGAGATAAGAttacgttcagctgagactTGCTTTGTGATCGGAtgtaattaaagatggtgcagcgcgatgtaCGCTGGTTGTCCAAT
Epas1_chr17_10063|reconstitution_TFBS_minus1_flank|shuffled_bg_177	pCRE_v2_tile6770	GACGCAAGTTCATGCctagtccaagcaaggaaaTGGGCTAGGCtaggtttgcaattggatgccacgctttgatgtatttatcgggaccacaatctattacttgcttcactacccggaattAGCTATCTCCatgttggaagggaTGGGTGCAGCtggagcattttcGACACACACTgcaataaattaacgatttaaaccttcggtctgttgtccagcagtacgggataccaagtgaggacatttaAAAAGCAAATAGtggcAAACAATGCTcggAGAGATAAGAaataaataccacaattatTGCTTTGTGATCGGAaacttgcaagccgggtgcagcgcgatgtaCGCTGGTTGTCCAAT
Epas1_chr17_10063|reconstitution_TFBS_minus1_flank|bg_178	pCRE_v2_tile6771	GACGCAAGTTCATGCctagtccaagcaagggtaTGGGCTAGGCaggctgaggcaggaggattcaaagtgtgaaactaactggggctctatgttaagatcaaagctggaaagagagaggttAGCTATCTCCggggaagggggagTGGGTGCAGCacaggggggaggGACACACACTggagggggaagggggagggggaagggagggagaggaagattaaatgaactcctgactggaaagcaatacAAAAGCAAATAGtaacAAACAATGCTtcaAGAGATAAGAagacaggggcctcacccaTGCTTTGTGATCGGAacagaaactggttcgtgcagcgcgatgtaCGCTGGTTGTCCAAT
Epas1_chr17_10063|reconstitution_TFBS_minus1_flank|shuffled_bg_178	pCRE_v2_tile6772	GACGCAAGTTCATGCctagtccaagcaagggagTGGGCTAGGCgggagctcatcaaggcactgggcatgagatctaactcttccagttggtgacttggcatgaaaggacacaaaaaaaagAGCTATCTCCctttcaatagaagTGGGTGCAGCtgggagggttagGACACACACTgcagtgggggggggaccatagggaagggggggtcctcctaaacaagagggggaaactagaggagaggacAAAAGCAAATAGggagAAACAATGCTtagAGAGATAAGAaagtgggggggaagggagTGCTTTGTGATCGGAgggggggctaacccgtgcagcgcgatgtaCGCTGGTTGTCCAAT
Epas1_chr17_10063|reconstitution_TFBS_minus1_flank|bg_179	pCRE_v2_tile6773	GACGCAAGTTCATGCctagtccaagcaaggaaaTGGGCTAGGCattgctaaatgtgtttgggcttatttttgtgttgagttttgattaaacctttatcgtaaatacttcttgatgctttcAGCTATCTCCaaaagtgtttagaTGGGTGCAGCtaaatctactcaGACACACACTggcaactaaggaatgctgagagaaagagaaatattttttacagttcttggaagttttgtgggtgttgtgAAAAGCAAATAGtagtAAACAATGCTaacAGAGATAAGAgccaatctgatgcaactcTGCTTTGTGATCGGAttctattcaagctagtgcagcgcgatgtaCGCTGGTTGTCCAAT
Epas1_chr17_10063|reconstitution_TFBS_minus1_flank|shuffled_bg_179	pCRE_v2_tile6774	GACGCAAGTTCATGCctagtccaagcaaggatgTGGGCTAGGCtggagaaagcctgacctgaatgctttactttacattagtgattttgtcaatgtgcagaaatagattggcagaatattAGCTATCTCCgagagtgcaggaaTGGGTGCAGCgaatctttttgaGACACACACTttggagtttcttattgagttcatagcaggggtaaaagtaaatagtatgaaataagaaaattcgtttggcAAAAGCAAATAGttgaAAACAATGCTtgtAGAGATAAGAgttaactaacagtctaaaTGCTTTGTGATCGGActacagaactatcagtgcagcgcgatgtaCGCTGGTTGTCCAAT
Epas1_chr17_10063|reconstitution_TFBS_minus1_flank|bg_180	pCRE_v2_tile6775	GACGCAAGTTCATGCctagtccaagcaaggctaTGGGCTAGGCaggtgatcttgtgaataaatacaacattgaaatacccatgaactttatttttaaaagctatcctgaatattggaacaAGCTATCTCCatatgtttattttTGGGTGCAGCatgtattatattGACACACACTtgaaaggttacttataattttttttattttacatgttatatgtagtatgctattttttaaaaaagaagaAAAAGCAAATAGgaggAAACAATGCTaggAGAGATAAGAcaacttcgggggataggaTGCTTTGTGATCGGAccagaatgcaccaggtgcagcgcgatgtaCGCTGGTTGTCCAAT
Epas1_chr17_10063|reconstitution_TFBS_minus1_flank|shuffled_bg_180	pCRE_v2_tile6776	GACGCAAGTTCATGCctagtccaagcaaggcaaTGGGCTAGGCtccttttatttagaatgagaaatgattttgagggtttttttactattgggatacttttttggtatttttggagatttAGCTATCTCCactaggtaagactTGGGTGCAGCtagttttaagtaGACACACACTcatgtagtcaactagatctaaatggtctcaaggcctacacctgataatgggttattccaatgatcttgaAAAAGCAAATAGaaggAAACAATGCTattAGAGATAAGAataatggcattcttactaTGCTTTGTGATCGGAgcccggcttctgtggtgcagcgcgatgtaCGCTGGTTGTCCAAT
Epas1_chr17_10063|reconstitution_TFBS_minus1_flank|bg_181	pCRE_v2_tile6777	GACGCAAGTTCATGCctagtccaagcaaggtagTGGGCTAGGCcttatactaacgggtgaaggtaaaaacaccaataagtcatggttggtgggaatgttgttcgatgccgagcaagcctcAGCTATCTCCtctggggaagccgTGGGTGCAGCcgtggcaggtgcGACACACACTggaagttggcttaggtgcttttctggctcctactggcccagttctgggctgggtgctatcatttgctttAAAAGCAAATAGtgccAAACAATGCTtgtAGAGATAAGAgttttacggaaaggtccaTGCTTTGTGATCGGAtttctcttggccttgtgcagcgcgatgtaCGCTGGTTGTCCAAT
Epas1_chr17_10063|reconstitution_TFBS_minus1_flank|shuffled_bg_181	pCRE_v2_tile6778	GACGCAAGTTCATGCctagtccaagcaaggtggTGGGCTAGGCtaattttgaaaactaggaattggaggcttccctgagtagtggaaaggcgcctccagaaaggggctttacggggtgctAGCTATCTCCgagggaaggcaagTGGGTGCAGCggtgccgcagggGACACACACTcgcctcctactccagttttcttggttatgccagctcttgtgtcttgcctgcaccttagtgaaaaaagctAAAAGCAAATAGacacAAACAATGCTttcAGAGATAAGAagttggggtgggctctaaTGCTTTGTGATCGGAccaccctgtatcgtgtgcagcgcgatgtaCGCTGGTTGTCCAAT
Epas1_chr17_10063|reconstitution_TFBS_minus1_flank|bg_182	pCRE_v2_tile6779	GACGCAAGTTCATGCctagtccaagcaaggtgaTGGGCTAGGCgccacagggagcagagtggggagtggagattcaaaataagaaagaggagcagaaagccgggcgtggtggcgcacaccAGCTATCTCCatactggggaggcTGGGTGCAGCggatttctgagtGACACACACTcctggtctacaaagtgagttccaggacagccagggctacacagagaaaccctgtcttgaaaaacaaacaAAAAGCAAATAGaagaAAACAATGCTagaAGAGATAAGAaagaaagaggagcagagaTGCTTTGTGATCGGAaaggcagaggcaaagtgcagcgcgatgtaCGCTGGTTGTCCAAT
Epas1_chr17_10063|reconstitution_TFBS_minus1_flank|shuffled_bg_182	pCRE_v2_tile6780	GACGCAAGTTCATGCctagtccaagcaaggtgaTGGGCTAGGCaggcgaccagcccaagaaaaaggctcaaacagaaaaaagaagaaggcttgggactctagagggagtaaccacaaagaAGCTATCTCCtcaagtgacacagTGGGTGCAGCtgagcgtgggtgGACACACACTttagacaaacaagaccattgtggctcatcgttgagggaagagagaaaacagtagacaggcaaaggcaggAAAAGCAAATAGgaagAAACAATGCTggcAGAGATAAGAaactggaaagggaaggaaTGCTTTGTGATCGGAggactttgagctaagtgcagcgcgatgtaCGCTGGTTGTCCAAT
Epas1_chr17_10063|reconstitution_TFBS_minus1_flank|bg_183	pCRE_v2_tile6781	GACGCAAGTTCATGCctagtccaagcaaggagcTGGGCTAGGCcagctcacgctgtctgtaaccccaggcctaggggatctgactccctcttctggcttcttctggtgccaggccatgtaAGCTATCTCCtacaaaataaaacTGGGTGCAGCtctatggggaaaGACACACACTggcatagtggttttgccgttaacgtcagtacctgagagacttaggagaattgggagttcaggactaaccAAAAGCAAATAGggatAAACAATGCTacaAGAGATAAGAcacacacacacacacacaTGCTTTGTGATCGGAgtacaatcaaataagtgcagcgcgatgtaCGCTGGTTGTCCAAT
Epas1_chr17_10063|reconstitution_TFBS_minus1_flank|shuffled_bg_183	pCRE_v2_tile6782	GACGCAAGTTCATGCctagtccaagcaaggaacTGGGCTAGGCatttaagggagggcactttaactgggcactgaaccatctgtcatagatgtgctcaaccaccacaggcactggcgctcAGCTATCTCCattcaacctgtgcTGGGTGCAGCtatgtgcaatcaGACACACACTttcatacctcaacttgaacaagaccggatgcatggacttgttcctacaacatgtgtaacctttgcactaAAAAGCAAATAGtagtAAACAATGCTtgaAGAGATAAGAtccaacatacggggagggTGCTTTGTGATCGGAgcaacagttgaccagtgcagcgcgatgtaCGCTGGTTGTCCAAT
Epas1_chr17_10063|reconstitution_TFBS_minus1_flank|bg_184	pCRE_v2_tile6783	GACGCAAGTTCATGCctagtccaagcaaggcccTGGGCTAGGCgcagatgctctgaccatgagtactgtgctaacacaagctcagttggcatcaatcaagtcactggagggaagctgattAGCTATCTCCgcacgacagccttTGGGTGCAGCattgctttccgcGACACACACTccaatctccgtccatatcaaaagcactttactgtagaaaccagtaaatttgttctctctctctctctctAAAAGCAAATAGctctAAACAATGCTcccAGAGATAAGAttgtcttctaatgtcctgTGCTTTGTGATCGGAttcgaaattatatagtgcagcgcgatgtaCGCTGGTTGTCCAAT
Epas1_chr17_10063|reconstitution_TFBS_minus1_flank|shuffled_bg_184	pCRE_v2_tile6784	GACGCAAGTTCATGCctagtccaagcaaggctaTGGGCTAGGCttccagcctctcatgacattgttcgagtcatctctcttgtactcaactctccgcatggaggtcctctcagactcctcAGCTATCTCCcttcagagctgacTGGGTGCAGCaccttataagttGACACACACTcctgaggcactgccagttgtctggttccttgctgcaaagagagacgccttgatgctttgtcacctcaagAAAAGCAAATAGtttcAAACAATGCTtatAGAGATAAGAtcactctctcctctaaatTGCTTTGTGATCGGAtgctcaaaagtcaagtgcagcgcgatgtaCGCTGGTTGTCCAAT
Epas1_chr17_10063|reconstitution_TFBS_minus1_flank|bg_185	pCRE_v2_tile6785	GACGCAAGTTCATGCctagtccaagcaagggctTGGGCTAGGCtgcatgcagatcctctctccaaactaactttctggttttctggtccatcattttttggggttggggtgaattaattcAGCTATCTCCcacaggtaggtgtTGGGTGCAGCtgatactcacatGACACACACTtcaatcagatctgataaaaatagttctttgtgcattaatttttgttttattcaattgggtataattcatAAAAGCAAATAGgattAAACAATGCTgaaAGAGATAAGAtgtggctgctgtgtccttTGCTTTGTGATCGGAgtaggtatgtgcttgtgcagcgcgatgtaCGCTGGTTGTCCAAT
Epas1_chr17_10063|reconstitution_TFBS_minus1_flank|shuffled_bg_185	pCRE_v2_tile6786	GACGCAAGTTCATGCctagtccaagcaaggggaTGGGCTAGGCggtggtgggtccttattgatgggtgttagtattgttcgtctggaagtgttgaatggctctaggttggtgattttctgAGCTATCTCCttcatatgcttggTGGGTGCAGCaactgaggctttGACACACACTttgctgaattggcatgtcctaagtagttgggggctatggtcttatctgttctcctctcagggctcacttAAAAGCAAATAGttctAAACAATGCTtgtAGAGATAAGAaggttttcattagccaatTGCTTTGTGATCGGAgagttttcaaatatgtgcagcgcgatgtaCGCTGGTTGTCCAAT
Epas1_chr17_10063|reconstitution_TFBS_minus1_flank|bg_186	pCRE_v2_tile6787	GACGCAAGTTCATGCctagtccaagcaaggtgtTGGGCTAGGCaaagggacctgggaggtaaagtggactggggtggggagggagtagagtggggagaggggaacctgatctgctactggAGCTATCTCCatgactgaagcccTGGGTGCAGCcagaaagaatggGACACACACTcctcaagaggtaggaggtttgagagaccctccagaatgtaccagagacctgagaggtgagagtatctcaAAAAGCAAATAGaggaAAACAATGCTataAGAGATAAGAtagagagagggaacttatTGCTTTGTGATCGGAcaagaagacagggcgtgcagcgcgatgtaCGCTGGTTGTCCAAT
Epas1_chr17_10063|reconstitution_TFBS_minus1_flank|shuffled_bg_186	pCRE_v2_tile6788	GACGCAAGTTCATGCctagtccaagcaaggtgaTGGGCTAGGCgggtaacctgggagggcctggattggaagagactctggcaaggtgaaccaggaggatagagggaaggagctctgtggAGCTATCTCCcctgagataaaagTGGGTGCAGCggaggtgagaacGACACACACTcaagccagaagagaagacatctcagtagactgcaggtagagactaaaaagtctcaaggggggtgaaggaAAAAGCAAATAGaggaAAACAATGCTggaAGAGATAAGAaggtgagacatggtggagTGCTTTGTGATCGGAtgaagagaggtaccgtgcagcgcgatgtaCGCTGGTTGTCCAAT
Epas1_chr17_10063|reconstitution_TFBS_minus1_flank|bg_187	pCRE_v2_tile6789	GACGCAAGTTCATGCctagtccaagcaaggaccTGGGCTAGGCaagggaggcacagagtgcctctatccaaggagtcagcctggcaggggagaggaaggtgcctgtctagagtgttctggAGCTATCTCCgagatcggtgtggTGGGTGCAGCccaggcaagagaGACACACACTacagagaggcatggcaggtcatgaagagccttgaaggtggccatgactttgacctttcaactaagaaacAAAAGCAAATAGgtgcAAACAATGCTggaAGAGATAAGAgttatggctcctgtcatcTGCTTTGTGATCGGAtgcacagagaatgggtgcagcgcgatgtaCGCTGGTTGTCCAAT
Epas1_chr17_10063|reconstitution_TFBS_minus1_flank|shuffled_bg_187	pCRE_v2_tile6790	GACGCAAGTTCATGCctagtccaagcaaggaagTGGGCTAGGCcaggtgccaagaggcaacagagctcattggagggaggggatggctaacctgattcaggatggtcaccttctcaggctAGCTATCTCCctagagattgtggTGGGTGCAGCaaggatgttggtGACACACACTggggccacacactgatggaagggcagcaacaccagcttgctcctcccctttgcccagagagtgagcataAAAAGCAAATAGgcatAAACAATGCTgttAGAGATAAGAtgaaagtcatcatgtcagTGCTTTGTGATCGGAtgatcagagatgaggtgcagcgcgatgtaCGCTGGTTGTCCAAT
Epas1_chr17_10063|reconstitution_TFBS_minus1_flank|bg_188	pCRE_v2_tile6791	GACGCAAGTTCATGCctagtccaagcaagggttTGGGCTAGGCtctgttcttttaattatcttttaaacaaacaagatgtgtgtgtttgaggttctttgggctttctaggagcctgaagcAGCTATCTCCcacagcatagctcTGGGTGCAGCccccccactcacGACACACACTtagctctactgccccgtccccccacattcagccactacatagagaactgaaggtgagacaggcatggacAAAAGCAAATAGctccAAACAATGCTtccAGAGATAAGAgcctactcctcttccttcTGCTTTGTGATCGGAggctcagtttcaaggtgcagcgcgatgtaCGCTGGTTGTCCAAT
Epas1_chr17_10063|reconstitution_TFBS_minus1_flank|shuffled_bg_188	pCRE_v2_tile6792	GACGCAAGTTCATGCctagtccaagcaaggggaTGGGCTAGGCtctaagcacctagacactctcctgctttaaggctgttccccaccaggcggcctcagtgcagtctgccatacttacccAGCTATCTCCgtctagttttctcTGGGTGCAGCcagaaaaccttcGACACACACTagccacttgctggggtgagtacctctctcatgccacaagaccatccaaccttgattctagccactagaaAAAAGCAAATAGgagtAAACAATGCTgaaAGAGATAAGAtcttctctcaagctagctTGCTTTGTGATCGGAcgcattttgccctggtgcagcgcgatgtaCGCTGGTTGTCCAAT
Epas1_chr17_10063|reconstitution_TFBS_minus1_flank|bg_189	pCRE_v2_tile6793	GACGCAAGTTCATGCctagtccaagcaaggttgTGGGCTAGGCgggaccgggagctaggtctgagttggaacccttaaaaagacttagagttccaggggacttccaaacccaggtgcctcAGCTATCTCCctcccttcatcgcTGGGTGCAGCccatggaaacaaGACACACACTagaagagccccttgtggtctcagctcctcccaggatgggcaggcgattgtctgggcgactgtccagatgAAAAGCAAATAGcttcAAACAATGCTctgAGAGATAAGAcatcaagagtctctctctTGCTTTGTGATCGGAtctctctctctctcgtgcagcgcgatgtaCGCTGGTTGTCCAAT
Epas1_chr17_10063|reconstitution_TFBS_minus1_flank|shuffled_bg_189	pCRE_v2_tile6794	GACGCAAGTTCATGCctagtccaagcaaggttcTGGGCTAGGCctcaacagggtctcgtcgcctcctccacctttgcctgatcttgtttctgtcctcttctatcctcgaactgcagctgtAGCTATCTCCtctcttaacaaagTGGGTGCAGCcaggtgaaagagGACACACACTctctcctccgtctcctgttctctgagagccctcttgtatcaactcacctctagctcatgcctggactctAAAAGCAAATAGaaaaAAACAATGCTgctAGAGATAAGAtcctccttatgccaaggtTGCTTTGTGATCGGAagaggtccctatccgtgcagcgcgatgtaCGCTGGTTGTCCAAT
Epas1_chr17_10063|reconstitution_TFBS_minus1_flank|bg_190	pCRE_v2_tile6795	GACGCAAGTTCATGCctagtccaagcaaggaccTGGGCTAGGCgtctacagtgagctagctagagggtcagctctccagggtatctgggcacttcccaccctcccagggtagtacctgttAGCTATCTCCcgtgtgcctcctgTGGGTGCAGCtgtagttattggGACACACACTactttggtggagtattaaggaatagggcagaagttgatctctatgaaaagtacacctcagagtgtgcaaAAAAGCAAATAGggtgAAACAATGCTtgtAGAGATAAGAagaataatctgtgtatacTGCTTTGTGATCGGAtgaaatttattatagtgcagcgcgatgtaCGCTGGTTGTCCAAT
Epas1_chr17_10063|reconstitution_TFBS_minus1_flank|shuffled_bg_190	pCRE_v2_tile6796	GACGCAAGTTCATGCctagtccaagcaaggaaaTGGGCTAGGCggtcattcagatgtgtgttgttgtccttgttagtactatgtgagtagcaggcgaaaagttaaaaccccacactcagtAGCTATCTCCattctatgtaggaTGGGTGCAGCatgtctcatgatGACACACACTataccttgaggtactgtggagccaaatgtctaggctatccaatattctagtattggagcctagtgtgtgAAAAGCAAATAGtccaAAACAATGCTaccAGAGATAAGAgattatcaagcctcccatTGCTTTGTGATCGGAtgacttgtgctagagtgcagcgcgatgtaCGCTGGTTGTCCAAT
Epas1_chr17_10063|reconstitution_TFBS_minus1_flank|bg_191	pCRE_v2_tile6797	GACGCAAGTTCATGCctagtccaagcaaggtggTGGGCTAGGCataccagaatagctgagttgaaccacaaagtcacaatagataaaacaagaaactgatatatttatatattatactaaAGCTATCTCCatatattatactaTGGGTGCAGCagttctgtttggGACACACACTcgattagtttcactgtgtctctgtttatttatactgggagattaggaactaagaagtgttgaccaacagAAAAGCAAATAGaggaAAACAATGCTagaAGAGATAAGAatttaaaataaaaataatTGCTTTGTGATCGGAacagtaaggatcttgtgcagcgcgatgtaCGCTGGTTGTCCAAT
Epas1_chr17_10063|reconstitution_TFBS_minus1_flank|shuffled_bg_191	pCRE_v2_tile6798	GACGCAAGTTCATGCctagtccaagcaaggtatTGGGCTAGGCtagaagtaagttattttactatcttaaatctatattgagagaaacaagtaggattaccagtgattaccattatcataAGCTATCTCCatagttaacttagTGGGTGCAGCgtagagttagaaGACACACACTccatattaagggattaaaataaacactgatgaagaactggatgtaaaaatatatagtaaatagtggactAAAAGCAAATAGaattAAACAATGCTaaaAGAGATAAGAtaataaaactgggaattaTGCTTTGTGATCGGAaatagattgaggctgtgcagcgcgatgtaCGCTGGTTGTCCAAT
Epas1_chr17_10063|reconstitution_TFBS_minus1_flank|bg_192	pCRE_v2_tile6799	GACGCAAGTTCATGCctagtccaagcaaggggaTGGGCTAGGCgtgtcgatcaaaatgcccaacaagactctgtgtggatttgtagagaatgccttagaatcttcggctgacatttccttAGCTATCTCCtccttctccgtccTGGGTGCAGCagggaacatgaaGACACACACTatcagttcccttaattcaactgtattcagggttgtgttttgtttctccagaggttcccctaagaaggacAAAAGCAAATAGatctAAACAATGCTaccAGAGATAAGActtttttaaagaaaaattTGCTTTGTGATCGGAaaaaatgtgggtttgtgcagcgcgatgtaCGCTGGTTGTCCAAT
Epas1_chr17_10063|reconstitution_TFBS_minus1_flank|shuffled_bg_192	pCRE_v2_tile6800	GACGCAAGTTCATGCctagtccaagcaaggggtTGGGCTAGGCctgtccttgggaaatctcttgacaaagacttccatcttttcaacctctgacaactgcaaaaagccttgtttacctacAGCTATCTCCtataagtaaatctTGGGTGCAGCaatgccgatcctGACACACACTgtgaagaaattttagattggtaatcagacccggttccaatcaatcctactgagtgaattttcaactcgcAAAAGCAAATAGtcccAAACAATGCTaacAGAGATAAGAtttacagtattttctgtgTGCTTTGTGATCGGAttggaggtcattttgtgcagcgcgatgtaCGCTGGTTGTCCAAT
Epas1_chr17_10063|reconstitution_TFBS_minus1_flank|bg_193	pCRE_v2_tile6801	GACGCAAGTTCATGCctagtccaagcaaggagcTGGGCTAGGCtgtaatcctttctgctgcgtctacctgctggcctgctggccttctctgagtgtttcttctgtggcggtgctggcgcaAGCTATCTCCgggtgtgcccagcTGGGTGCAGCgaacggtagccaGACACACACTcaccagcacgtactgtaccacttcctgtgggcaagaaaacaaggcaaccatgcacagtgcatggaaccaAAAAGCAAATAGggtcAAACAATGCTgggAGAGATAAGAcctcccagggacactaacTGCTTTGTGATCGGAaaggacttcaggttgtgcagcgcgatgtaCGCTGGTTGTCCAAT
Epas1_chr17_10063|reconstitution_TFBS_minus1_flank|shuffled_bg_193	pCRE_v2_tile6802	GACGCAAGTTCATGCctagtccaagcaaggacgTGGGCTAGGCggtggcctgtgctgccagggttacagctggcatcttaacctccgcaagtaatgcacccactccctgggccacgggaaAGCTATCTCCctgcacttcttcaTGGGTGCAGCgtctgccatgttGACACACACTggtccggagtagtcctaccagaggtggccaaaagggcctcagtggcaagtgctttactcaaacacacctAAAAGCAAATAGgtggAAACAATGCTgcaAGAGATAAGAtttcaacgcaggctgtgaTGCTTTGTGATCGGActggaccatctgttgtgcagcgcgatgtaCGCTGGTTGTCCAAT
Epas1_chr17_10063|reconstitution_TFBS_minus1_flank|bg_194	pCRE_v2_tile6803	GACGCAAGTTCATGCctagtccaagcaaggcaaTGGGCTAGGCcagaggaggcctgaaaacgggtacttagctgtcgatttaaatagaaacaccacctgcagctttatttggttctaaaaAGCTATCTCCctaggggatgtagTGGGTGCAGCagacttacctacGACACACACTcatggccagaactgcaaaagaacaaccatatcatggtatacaccctgtgttaattagcttcctgtcactAAAAGCAAATAGttaaAAACAATGCTgcaAGAGATAAGAaaaaaaaaaaaaaaaaaaTGCTTTGTGATCGGAaaaacttaaaggaggtgcagcgcgatgtaCGCTGGTTGTCCAAT
Epas1_chr17_10063|reconstitution_TFBS_minus1_flank|shuffled_bg_194	pCRE_v2_tile6804	GACGCAAGTTCATGCctagtccaagcaaggctcTGGGCTAGGCaccgcctaaaaattttggtccaaaggagaaacctttgccaaaatggcacataacaaaaaaacgaataaaactattttAGCTATCTCCcaaactgtctctgTGGGTGCAGCagaggggttgtgGACACACACTaaccaaaagaaaatggtgcctactacaagtaataaaaaaatatggaggtaacaaccaatgttgcagttgAAAAGCAAATAGaggtAAACAATGCTctcAGAGATAAGAgtagctggatttctacaaTGCTTTGTGATCGGAgaagttgactaggggtgcagcgcgatgtaCGCTGGTTGTCCAAT
Epas1_chr17_10063|reconstitution_TFBS_minus1_flank|bg_195	pCRE_v2_tile6805	GACGCAAGTTCATGCctagtccaagcaaggttaTGGGCTAGGCctagcagctaagaccgtctttaaaaactcttttcctaaagttatttgaacaaatcaggaattccacagaaccatttgAGCTATCTCCatcactacaaaatTGGGTGCAGCtgtagatctgcaGACACACACTcagaagggtgggtcaatacctagtgattgctttatatttaataacaggaaaagcatattaatagcaggaAAAAGCAAATAGatgtAAACAATGCTgccAGAGATAAGAgaagcgaatctgtcatggTGCTTTGTGATCGGAgggaaccatctcaggtgcagcgcgatgtaCGCTGGTTGTCCAAT
Epas1_chr17_10063|reconstitution_TFBS_minus1_flank|shuffled_bg_195	pCRE_v2_tile6806	GACGCAAGTTCATGCctagtccaagcaaggtgaTGGGCTAGGCaaggagtcaattaaaattgtatatttatttctagctaataggccaaagctggaaaattcttgaaaatggtttagccaAGCTATCTCCctctgtttccatcTGGGTGCAGCaggaatctctcaGACACACACTccttgatttatctctgttaaggacaagccaccaaataaagttcacataagagcaagaattgcatcctttAAAAGCAAATAGtaagAAACAATGCTtatAGAGATAAGAactctgttctaatctctcTGCTTTGTGATCGGAaatgcagggtctcggtgcagcgcgatgtaCGCTGGTTGTCCAAT
Epas1_chr17_10063|reconstitution_TFBS_minus1_flank|bg_196	pCRE_v2_tile6807	GACGCAAGTTCATGCctagtccaagcaaggcctTGGGCTAGGCacagctcctatctaggggcaggaggggccccaggaatgagaggagtcctggagctttgggtagggagcctttctagtAGCTATCTCCctctccttcatccTGGGTGCAGCcctcagtgattgGACACACACTgggtatttccttgggtaaggctcttcccctgctccatttccattttgcaacagttgtcatctcctagggAAAAGCAAATAGtatcAAACAATGCTggaAGAGATAAGActtaaagagtcattacatTGCTTTGTGATCGGAtggacctcttttacgtgcagcgcgatgtaCGCTGGTTGTCCAAT
Epas1_chr17_10063|reconstitution_TFBS_minus1_flank|shuffled_bg_196	pCRE_v2_tile6808	GACGCAAGTTCATGCctagtccaagcaaggcaaTGGGCTAGGCtcttcagtagatctcttctcacctctaatagagttgggggcttcttaggttcaggactccaaaaaattggctttattAGCTATCTCCggagagccttggtTGGGTGCAGCcccctggccaccGACACACACTcagggatgagcattttctctctctggcataacatgctgcggggcccagagactttgatgaactctcctcAAAAGCAAATAGatagAAACAATGCTtagAGAGATAAGAggtgttaggtgaagggatTGCTTTGTGATCGGAacctctccacccccgtgcagcgcgatgtaCGCTGGTTGTCCAAT
Epas1_chr17_10063|reconstitution_TFBS_minus1_flank|bg_197	pCRE_v2_tile6809	GACGCAAGTTCATGCctagtccaagcaaggaagTGGGCTAGGCgcaatcctaccgagctctgcagggcattctgaaatgtcaggggcctataaaacccagtcaagggcagctatgtcagaAGCTATCTCCacagctgggacacTGGGTGCAGCggctaaggctggGACACACACTgtgcctctgtggagtgcctggaactcagatggaaacctgtgtttctgtttttaagtgaatggacaaacaAAAAGCAAATAGaagcAAACAATGCTtagAGAGATAAGAcctaagcttggaaccagcTGCTTTGTGATCGGAatcatggaaactttgtgcagcgcgatgtaCGCTGGTTGTCCAAT
Epas1_chr17_10063|reconstitution_TFBS_minus1_flank|shuffled_bg_197	pCRE_v2_tile6810	GACGCAAGTTCATGCctagtccaagcaaggaccTGGGCTAGGCactgtgatggctgttccaactctagctccctggctaaagccgaaattaccttttatctcaagaagagaaaacaaagcAGCTATCTCCgtcctgaaagataTGGGTGCAGCgggggcaaggatGACACACACTccaccacaaaggaggcaaatcgaccagtgtggtgcttggtcagggtgtgtagcacatcggtcactgtttAAAAGCAAATAGaaaaAAACAATGCTaagAGAGATAAGAtacttacttccttttgaaTGCTTTGTGATCGGAaaagctgcgactctgtgcagcgcgatgtaCGCTGGTTGTCCAAT
Epas1_chr17_10063|reconstitution_TFBS_minus1_flank|bg_198	pCRE_v2_tile6811	GACGCAAGTTCATGCctagtccaagcaaggggtTGGGCTAGGCggccagatgctttctattgacttgatctgagatgttagggatgcctcatctgcatgtggaaggtggtgactgattgtAGCTATCTCCtcgatggggtgtcTGGGTGCAGCgttccagtacagGACACACACTaggagtaaatttaactgcctactgttctcaattatgagaattgctagggttcctgaatctgtacaacctAAAAGCAAATAGtgccAAACAATGCTgtcAGAGATAAGAgacatatccctataaataTGCTTTGTGATCGGAaaagtccaagttgggtgcagcgcgatgtaCGCTGGTTGTCCAAT
Epas1_chr17_10063|reconstitution_TFBS_minus1_flank|shuffled_bg_198	pCRE_v2_tile6812	GACGCAAGTTCATGCctagtccaagcaagggggTGGGCTAGGCatcacgggtaagatctgcagatgcctttatgtagtgactgaatcttctagagttcaccttgaacacctaagagatagAGCTATCTCCgtgctctgtggtgTGGGTGCAGCatcaattccaagGACACACACTcaataccgatgtgatggatgacttgtgcccaccctcatttgcccatggtctattctgggggcctcaatcAAAAGCAAATAGtgtaAAACAATGCTctgAGAGATAAGActggtaggataggtgtcaTGCTTTGTGATCGGAtggagccactagaggtgcagcgcgatgtaCGCTGGTTGTCCAAT
Epas1_chr17_10063|reconstitution_TFBS_minus1_flank|bg_199	pCRE_v2_tile6813	GACGCAAGTTCATGCctagtccaagcaagggtaTGGGCTAGGCggtctgaggagcagtctgcctccaggacaggagccaccgcagggagggccagagccagagcccactgtgtgtagaagAGCTATCTCCgatcctgggagggTGGGTGCAGCgcagggtatacaGACACACACTgcaaagagaaaggagaagcaggctctttccctgggggtgattcagcatagactcacacatgccgtcctgAAAAGCAAATAGgaggAAACAATGCTctcAGAGATAAGAagctactgtctgtctaatTGCTTTGTGATCGGAgtaccatcagggaggtgcagcgcgatgtaCGCTGGTTGTCCAAT
Epas1_chr17_10063|reconstitution_TFBS_minus1_flank|shuffled_bg_199	pCRE_v2_tile6814	GACGCAAGTTCATGCctagtccaagcaagggagTGGGCTAGGCagagggggcagagatgaagtgaaggggctaggcctggcagtggtctcttctggcagagtatcttcctagaggctggaAGCTATCTCCcaggagggagcagTGGGTGCAGCacttggagcatgGACACACACTaactcagccggagtgcagtcaggaccccagaacaagctcagcactagtcggctgagtcaaataagacacAAAAGCAAATAGtcagAAACAATGCTagaAGAGATAAGAccccctatggttgagggcTGCTTTGTGATCGGAaggacagaaggggggtgcagcgcgatgtaCGCTGGTTGTCCAAT
Epas1_chr17_10063|reconstitution_TFBS_minus1_flank|bg_200	pCRE_v2_tile6815	GACGCAAGTTCATGCctagtccaagcaagggagTGGGCTAGGCaccttggtgtctgtctccatgacactctccgcaacgacactgtaactctaagatgttcacagttgtcctttgaacttAGCTATCTCCccatagactcacaTGGGTGCAGCcctacttggtggGACACACACTcatgatccagcaaccttttggaaatggagttgcactggagaaagtggatcacagtggggaggacaagagAAAAGCAAATAGagccAAACAATGCTgtcAGAGATAAGAttctgagtttgatgtaatTGCTTTGTGATCGGAgcctttatgccttcgtgcagcgcgatgtaCGCTGGTTGTCCAAT
Epas1_chr17_10063|reconstitution_TFBS_minus1_flank|shuffled_bg_200	pCRE_v2_tile6816	GACGCAAGTTCATGCctagtccaagcaagggacTGGGCTAGGCggcaggcctgcctgttatctgctgaatgtcattgtgatgaccacccattgagtcaggcggtggctttactttagaatAGCTATCTCCcaacaggcagaacTGGGTGCAGCctttttcttgagGACACACACTctgcaactcaggtcacctgacaagtcagtgtggtcagaacaggatttctttgaacttaatttttccattAAAAGCAAATAGccctAAACAATGCTcccAGAGATAAGActtggactcacgatgtttTGCTTTGTGATCGGAattgaacggtaaccgtgcagcgcgatgtaCGCTGGTTGTCCAAT
Epas1_chr17_10063|reconstitution_TFBS_minus2_flank|bg_1	pCRE_v2_tile6817	GACGCAAGTTCATGCctagtccaagcaaggatcaGGGCTAGGtctcttccatagagctctctgagatctgaggggaaggatttgatggactcatcctatttagggaagagtgtttcaaggtGCTATCTCctgcactttgtccaaGGGTGCAGctctgtcttctatcACACACACttcagaaggaagctcctctgctgatagctgagcaaggcactgatctatgaatacaggggaataccattaggAAAGCAAATActgctaAACAATGCaaaacGAGATAAGttgagtctcctctaggtctaGCTTTGTGATCGGaaggtggtattggacgtgcagcgcgatgtaCGCTGGTTGTCCAAT
Epas1_chr17_10063|reconstitution_TFBS_minus2_flank|shuffled_bg_1	pCRE_v2_tile6818	GACGCAAGTTCATGCctagtccaagcaaggactaGGGCTAGGagctctcatctaacaacctctgaaagactaacaggtatccctctagattttgtagaagggactcagggggtgtactttcGCTATCTCaaaaagcaactttctGGGTGCAGtctgctgggtgggcACACACACagttctctcctgagatttcatttaatcttttgcttatcatgatgatatggatagggtagaaggagatatctAAAGCAAATAgaaggtAACAATGCtctctGAGATAAGattttttggacactcttgccGCTTTGTGATCGGtgcctctcctcatccgtgcagcgcgatgtaCGCTGGTTGTCCAAT
Epas1_chr17_10063|reconstitution_TFBS_minus2_flank|bg_2	pCRE_v2_tile6819	GACGCAAGTTCATGCctagtccaagcaaggtggtGGGCTAGGgtttggtttggttttgttttgttttgttttgttttgttttgttttgttttgtctttatccaatgcaaaagcaagaggtcGCTATCTCggagcgtcggggtctGGGTGCAGttattacctcaaagACACACACtagaaaacaacactgaatggctattacaagcagtttttatactttttagaggcacagattacatcagaaagAAAGCAAATAaaacttAACAATGCagcatGAGATAAGctatttgctagcaagcatgaGCTTTGTGATCGGtctacctgggagtttgtgcagcgcgatgtaCGCTGGTTGTCCAAT
Epas1_chr17_10063|reconstitution_TFBS_minus2_flank|shuffled_bg_2	pCRE_v2_tile6820	GACGCAAGTTCATGCctagtccaagcaaggtattGGGCTAGGtggaacgcagcacggaatcattacttctacaagtaacaaacaagtttagcaaatgacaattttcccattagttattcttGCTATCTCatatcaaacataaccGGGTGCAGcctgtggtgtttgtACACACACattttgacagatttggggcaaacgaactttttgtatattgtcaagatttttgactgggcgtagtctagtgtAAAGCAAATAtttagtAACAATGCttcttGAGATAAGggcaggttggacaggtttttGCTTTGTGATCGGtcaacaggcttggttgtgcagcgcgatgtaCGCTGGTTGTCCAAT
Epas1_chr17_10063|reconstitution_TFBS_minus2_flank|bg_3	pCRE_v2_tile6821	GACGCAAGTTCATGCctagtccaagcaaggctcaGGGCTAGGagattttgcacaaataaataatttttgcatttccagttatttggataagattttccagttattttggataaattgaaatGCTATCTCattgttgaatttcacGGGTGCAGatagtccataagccACACACACcgtcgtatgaaacataagactatgtaccatgtcctttggattggatcacgtcaccacttagaatttgattcAAAGCAAATAtatcatAACAATGCcagccGAGATAAGgatgagtaaagctgcctgtgGCTTTGTGATCGGtgatgggcaatggcagtgcagcgcgatgtaCGCTGGTTGTCCAAT
Epas1_chr17_10063|reconstitution_TFBS_minus2_flank|shuffled_bg_3	pCRE_v2_tile6822	GACGCAAGTTCATGCctagtccaagcaaggctgcGGGCTAGGctgttgaactcatatccacacccatggagagccgtttagtaggagaacacatagtgagaatcataatctagatgcataaGCTATCTCttttttgtaagttggGGGTGCAGatctgcgtgtttacACACACACgtttgccagccttattcaatagtgccattttgtttgtgaactcatgaaaaataataccccttccttcattgAAAGCAAATActcatcAACAATGCatgtgGAGATAAGttatatcaactgggcatataGCTTTGTGATCGGatagacttgaggagagtgcagcgcgatgtaCGCTGGTTGTCCAAT
Epas1_chr17_10063|reconstitution_TFBS_minus2_flank|bg_4	pCRE_v2_tile6823	GACGCAAGTTCATGCctagtccaagcaaggatacGGGCTAGGgttacattgacacaggttacatttctctgcagagagctcttgactgtagcactcttaccttgcataagcatgtctagaaGCTATCTCtgcttatgcattaagGGGTGCAGctcatgcattagctACACACACgttgggcccctgagactggcgccttagagaatttactgagaggtcttgggccctgggggaaaatttagcgtAAAGCAAATActaagtAACAATGCtaacaGAGATAAGtcccagagattaacgcatctGCTTTGTGATCGGaaaaaacttcttttggtgcagcgcgatgtaCGCTGGTTGTCCAAT
Epas1_chr17_10063|reconstitution_TFBS_minus2_flank|shuffled_bg_4	pCRE_v2_tile6824	GACGCAAGTTCATGCctagtccaagcaaggaactGGGCTAGGggctagcctcatgttggaaccgaggcatactgctactacaactgtggcagacattctacagttatatctttagttctttGCTATCTCtgacaccatgagtctGGGTGCAGttacactgcacctgACACACACtcttcctctaaacttgaaaggttttgcttgagttggtagtcagctgtatatcccagctggctgccatattcAAAGCAAATAgcgtgcAACAATGCttctgGAGATAAGtttgttattagagaatgccgGCTTTGTGATCGGgtagaaaggccatgggtgcagcgcgatgtaCGCTGGTTGTCCAAT
Epas1_chr17_10063|reconstitution_TFBS_minus2_flank|bg_5	pCRE_v2_tile6825	GACGCAAGTTCATGCctagtccaagcaaggagcgGGGCTAGGcctggagggactggggccacctccgtacctgcctaggtctcaggtgacaggtgtaccctccccattaccagcctctcaaGCTATCTCaggcaattctgagtgGGGTGCAGggtctaactcgcccACACACACcatatcccatcccccacacatctactcactcttcatataggagagcaaccacgtagacaattgccaccagcAAAGCAAATAgcaggcAACAATGCctagcGAGATAAGagacaaacataccatcagttGCTTTGTGATCGGctgccaacacagtgtgtgcagcgcgatgtaCGCTGGTTGTCCAAT
Epas1_chr17_10063|reconstitution_TFBS_minus2_flank|shuffled_bg_5	pCRE_v2_tile6826	GACGCAAGTTCATGCctagtccaagcaaggacagGGGCTAGGgcgaggggccaccacctggcctaatgtcatgccctgaaagtagggtgggagtgctcaagccagcactctattctgacgcGCTATCTCcactggctcatgaccGGGTGCAGtttggggcgaccacACACACACgcacgtacctcgggtcagccatagagtccagtcatacctcactgagacagaaccaccccgtgggactcaccAAAGCAAATAcacatcAACAATGCactacGAGATAAGgccagaaccagataatccttGCTTTGTGATCGGgtctcagcccatcttgtgcagcgcgatgtaCGCTGGTTGTCCAAT
Epas1_chr17_10063|reconstitution_TFBS_minus2_flank|bg_6	pCRE_v2_tile6827	GACGCAAGTTCATGCctagtccaagcaaggctatGGGCTAGGgattcaagctatcttcagcagaattttgtagaaacattaatgtgccacttgaagatactaagagtggaccagtgggagaGCTATCTCattaaagtgctttcaGGGTGCAGgtgagattgactttACACACACatcccctaaacccatgtaaaaatgtgggtgtagcatgttccactatatagcagccttgtttataataggcaAAAGCAAATAacaaccAACAATGCcctcaGAGATAAGatagctacagaaattgtagtGCTTTGTGATCGGggagttctacttggcgtgcagcgcgatgtaCGCTGGTTGTCCAAT
Epas1_chr17_10063|reconstitution_TFBS_minus2_flank|shuffled_bg_6	pCRE_v2_tile6828	GACGCAAGTTCATGCctagtccaagcaaggctttGGGCTAGGtaaactgtagatttaagttgaccatattgcagaaacagaccaagcttaagttttgcagtatagaaatttttataaggcaGCTATCTCtgtttgagattatctGGGTGCAGcacttgggctatagACACACACtgtttaaagttgaaacatgtactgtactaaagctcaaagaattctcatcacaggtttactgaatgacaataAAAGCAAATActaagcAACAATGCcccacGAGATAAGggacaaggagtgccagagtaGCTTTGTGATCGGtcattctgaatagccgtgcagcgcgatgtaCGCTGGTTGTCCAAT
Epas1_chr17_10063|reconstitution_TFBS_minus2_flank|bg_7	pCRE_v2_tile6829	GACGCAAGTTCATGCctagtccaagcaaggggggGGGCTAGGatctgaccaattctaatagcagtctgcctgaatacctcagcactcacctttcctgactccaaatcccccatcctataccGCTATCTCctcagccagcagccaGGGTGCAGtgttaatgtgaaaaACACACACatggttcagtcttgtgggctctgacaaagacaagcagaacttgaggtctttcatctataaactaagatggcAAAGCAAATActgggtAACAATGCgagctGAGATAAGaagttgtgaaagtttaattaGCTTTGTGATCGGgcctcatctgtaagagtgcagcgcgatgtaCGCTGGTTGTCCAAT
Epas1_chr17_10063|reconstitution_TFBS_minus2_flank|shuffled_bg_7	pCRE_v2_tile6830	GACGCAAGTTCATGCctagtccaagcaagggcagGGGCTAGGtcctgactaaatgtagggctagggtctcaggtgcctgcaacaatcttgttgagaggtggttatctttagatgagtgaatGCTATCTCatgtacagatcagcaGGGTGCAGtatttccctaccagACACACACtgataataaaacacttcttgcctgatacctgcatccacatactacttgatcccctcacctcagcaaggctcAAAGCAAATAatagtgAACAATGCatgaaGAGATAAGagccacctctctttcaaacaGCTTTGTGATCGGtgcagtgggacttaagtgcagcgcgatgtaCGCTGGTTGTCCAAT
Epas1_chr17_10063|reconstitution_TFBS_minus2_flank|bg_8	pCRE_v2_tile6831	GACGCAAGTTCATGCctagtccaagcaagggtgaGGGCTAGGatcaaagtcctttaaaacttctaagggtggcctcagcaaccaccaccagcaagagctgacctggtgttcaagatacgttGCTATCTCgatcaactgctggctGGGTGCAGagaaagtagcacaaACACACACtagagaaaaaacagcactataaagcctgaaggacaagctgcagcaatacttggataggagggacataagacAAAGCAAATAgagaagAACAATGCgggaaGAGATAAGatgagcaacacaattatctaGCTTTGTGATCGGcagggacccagcatagtgcagcgcgatgtaCGCTGGTTGTCCAAT
Epas1_chr17_10063|reconstitution_TFBS_minus2_flank|shuffled_bg_8	pCRE_v2_tile6832	GACGCAAGTTCATGCctagtccaagcaagggactGGGCTAGGcaaggcttagatggaagcagagcacctaaggataaggtgttcacccctgcaggcaactgtcaaacctaagaaagacttaGCTATCTCagaccaacactgggaGGGTGCAGagagcctacagttgACACACACggagccactattttctggccagaggtatgagagcagttaagcaaaattccacaatcaggaggaacatcagcAAAGCAAATAtggaacAACAATGCaaataGAGATAAGacgcaaagacagaagctgttGCTTTGTGATCGGtcatagtgctgagaagtgcagcgcgatgtaCGCTGGTTGTCCAAT
Epas1_chr17_10063|reconstitution_TFBS_minus2_flank|bg_9	pCRE_v2_tile6833	GACGCAAGTTCATGCctagtccaagcaaggctctGGGCTAGGctgtaggacatgcatttcctctacgtactggcagctgccaacctgtatgcacggatgcatgggctgcctggctcacaaaGCTATCTCgcactcagggaactgGGGTGCAGgctgctagagtctgACACACACccccagaacctcttctctgctgagcatggtgaggtcccagtcttggacagctcttcttgccccttccccacAAAGCAAATAagcctgAACAATGCaggaaGAGATAAGctaaaagccagacagccaacGCTTTGTGATCGGgtcctctttggttttgtgcagcgcgatgtaCGCTGGTTGTCCAAT
Epas1_chr17_10063|reconstitution_TFBS_minus2_flank|shuffled_bg_9	pCRE_v2_tile6834	GACGCAAGTTCATGCctagtccaagcaaggcattGGGCTAGGgaggcttttctgggaccggacaatagtgtcccagtctctcgcttttagctgggctcaaccttctccagctggactccgtGCTATCTCaggtgtgacccctgcGGGTGCAGctgactcttatggcACACACACctttcagcaaacagagtggcccatggaagtggggcttgctgaggcactaacacctcttcagccctggctgtAAAGCAAATAtgggcaAACAATGCcttctGAGATAAGtgctcccctgaccaggtcagGCTTTGTGATCGGctataaaccatctgtgtgcagcgcgatgtaCGCTGGTTGTCCAAT
Epas1_chr17_10063|reconstitution_TFBS_minus2_flank|bg_10	pCRE_v2_tile6835	GACGCAAGTTCATGCctagtccaagcaaggatggGGGCTAGGcctttgatacatcgcatgcgctgaggcactgtttactctgagtctgtccttttctgttcctggctgtctctccactgacGCTATCTCtttgtggtcatgtgaGGGTGCAGtgctacacacagtgACACACACctaaggagacttgaaagtggttcagtgtcttcaggcttcattgtatcagaggggtaaggaaaacccacggaAAAGCAAATAaactctAACAATGCgagtgGAGATAAGtgtgctttagaaagccttggGCTTTGTGATCGGaggcctcatcagtgcgtgcagcgcgatgtaCGCTGGTTGTCCAAT
Epas1_chr17_10063|reconstitution_TFBS_minus2_flank|shuffled_bg_10	pCRE_v2_tile6836	GACGCAAGTTCATGCctagtccaagcaaggaggaGGGCTAGGtctgcattacagtacttctgtttgcagtctggatgcagggtgctcacttctcaagtgtgcctcacgaacacatacacagGCTATCTCggtgggtttgtgaaaGGGTGCAGtcacagttgcaccaACACACACtggggaacaaggtgctctgttgctagcaaactcagtgcttgctctgtttaattaacgagactgttgtttgtAAAGCAAATAacactcAACAATGCtaaggGAGATAAGtctagggagaatcctccctgGCTTTGTGATCGGctgctcctgagtcccgtgcagcgcgatgtaCGCTGGTTGTCCAAT
Epas1_chr17_10063|reconstitution_TFBS_minus2_flank|bg_11	pCRE_v2_tile6837	GACGCAAGTTCATGCctagtccaagcaaggtgccGGGCTAGGtggcctctctttccattgatggccaactaggccatcttttgatacatatgcagctagagtcaagagctctggggtactgGCTATCTCataatgttgttccacGGGTGCAGttgcagatctctttACACACACggatactttctctagctcctccattgggggccctgtgatccatccaatagttgactgtgagcatccacttcAAAGCAAATAaggcccAACAATGCtctcaGAGATAAGagctatatcgcggtccttgcGCTTTGTGATCGGtagtgtgtgccatgggtgcagcgcgatgtaCGCTGGTTGTCCAAT
Epas1_chr17_10063|reconstitution_TFBS_minus2_flank|shuffled_bg_11	pCRE_v2_tile6838	GACGCAAGTTCATGCctagtccaagcaaggtatgGGGCTAGGccagctttcagatctggcaactcctaagcaccttatctagccttaggacacccctgtgggctcccatctacgggcagtaGCTATCTCatgggtggttactttGGGTGCAGcgatcagaatgtttACACACACattgttgtatggttgctaaccatctcttatcagtctggctggatacatgtgttatgaaggagaggcccagcAAAGCAAATAcagcatAACAATGCtcctcGAGATAAGtcattgccgtctctggtgagGCTTTGTGATCGGctgaacttccctatggtgcagcgcgatgtaCGCTGGTTGTCCAAT
Epas1_chr17_10063|reconstitution_TFBS_minus2_flank|bg_12	pCRE_v2_tile6839	GACGCAAGTTCATGCctagtccaagcaaggtcctGGGCTAGGattttacctttgatgagaatgaagtgtccctccttgtcttttttgatgactttgggttggaagtcaatcttatcagataGCTATCTCgctactcctgcttgtGGGTGCAGaccatttgcttggaACACACACttccagcctttcattctgaggtagtgtctatctttttctctgagatgagtttcctgtaagcagcaaaatgtAAAGCAAATAttgtgtAACAATGCtgttaGAGATAAGctttttattggcgagttgagGCTTTGTGATCGGagagatattaaggaagtgcagcgcgatgtaCGCTGGTTGTCCAAT
Epas1_chr17_10063|reconstitution_TFBS_minus2_flank|shuffled_bg_12	pCRE_v2_tile6840	GACGCAAGTTCATGCctagtccaagcaaggtccaGGGCTAGGgcagagtagccagtgccagtctttgagttcttttcttacctataagttttagctctttttccagcaattgaatgggaatGCTATCTCtgtgattgtggttccGGGTGCAGtgtttctcttccccACACACACagataagagaatagtctctccttttctgtttatgattgggttcaagtatattcaatggctgggttgtgagaAAAGCAAATAatgtcaAACAATGCattgcGAGATAAGacttggattcctctctttatGCTTTGTGATCGGgggaaatgtcaagtagtgcagcgcgatgtaCGCTGGTTGTCCAAT
Epas1_chr17_10063|reconstitution_TFBS_minus2_flank|bg_13	pCRE_v2_tile6841	GACGCAAGTTCATGCctagtccaagcaaggcctgGGGCTAGGaccaattatatggtcaattttggagaaggtaccatgaggtgctgagaagaaggtatatccttttgttttaggataaaatGCTATCTCgatatctgttaaatcGGGTGCAGtcataaattctgttACACACACtgtgtccctgtttagtttctgtttccatgatctgtccattgatgaaagtggggtgttgaagtctcccacaaAAAGCAAATAaggtgcAACAATGCttttgGAGATAAGtaaagtttctttaatgaatgGCTTTGTGATCGGatttggagcatagatgtgcagcgcgatgtaCGCTGGTTGTCCAAT
Epas1_chr17_10063|reconstitution_TFBS_minus2_flank|shuffled_bg_13	pCRE_v2_tile6842	GACGCAAGTTCATGCctagtccaagcaaggccaaGGGCTAGGtgccctgtgttctgtttgattgattgtttgttcctgatttgaaaagatcttagaagttggttcttgatctttgtaaaccGCTATCTCttgtgagtcagttgaGGGTGCAGgcaccatgtcttggACACACACaatgatgctgtctggatgaactaattgttaaacttatcacatgtgttggggtgttcatgtgtttaatatgcAAAGCAAATAttctttAACAATGCtctaaGAGATAAGatcccagtggctgtgccttaGCTTTGTGATCGGtagacaattaataatgtgcagcgcgatgtaCGCTGGTTGTCCAAT
Epas1_chr17_10063|reconstitution_TFBS_minus2_flank|bg_14	pCRE_v2_tile6843	GACGCAAGTTCATGCctagtccaagcaaggccatGGGCTAGGccaggctagccttctgcttgttaggagatcgtgtggtgttggaaactcttagctctttccaacagcttctctctgcttcGCTATCTCtgacagaagcacagtGGGTGCAGatttagtgaggtatACACACACcctcaatgcacccagattgctttgcaagtagctttcaagaatgtgcttacattctgataaatcagacaggtAAAGCAAATAactggaAACAATGCtgagtGAGATAAGgagaaggccaagtgccacagGCTTTGTGATCGGcaagcagtgtggtgggtgcagcgcgatgtaCGCTGGTTGTCCAAT
Epas1_chr17_10063|reconstitution_TFBS_minus2_flank|shuffled_bg_14	pCRE_v2_tile6844	GACGCAAGTTCATGCctagtccaagcaaggcagtGGGCTAGGcctggaaactcttgggcaagtgagagcagatgaatttccacagtttctctcaatatctgcccattaggctacctatcagGCTATCTCccctgtacttgacttGGGTGCAGaatttcagagcatgACACACACctttggaggcagtgcttgtttggcactgaagtaaggagaagcacatcagactccatgcaagaaagttggttAAAGCAAATAtgtctgAACAATGCaggctGAGATAAGgctgcacggcactttaaaagGCTTTGTGATCGGctttgcatgagttaggtgcagcgcgatgtaCGCTGGTTGTCCAAT
Epas1_chr17_10063|reconstitution_TFBS_minus2_flank|bg_15	pCRE_v2_tile6845	GACGCAAGTTCATGCctagtccaagcaaggagtaGGGCTAGGagtcactgggcgggggggggggggtaggggggagggggggcacggactccttgtagtacggtgcaaagctgtaaagactGCTATCTCtatggcttctgcttgGGGTGCAGaatgctagtctcacACACACACgagtggacttctccacaaagagggtatgaactcttaacaaggtagaactctctttagcaattcctgtctagAAAGCAAATAtatcaaAACAATGCccccaGAGATAAGtgtgacatttggcagaattgGCTTTGTGATCGGagttttgttactgaagtgcagcgcgatgtaCGCTGGTTGTCCAAT
Epas1_chr17_10063|reconstitution_TFBS_minus2_flank|shuffled_bg_15	pCRE_v2_tile6846	GACGCAAGTTCATGCctagtccaagcaaggaacaGGGCTAGGtactagtgtttgggattggaagcataggtcttgtgaagaaatcctggggaagctggtgtggcacagtggctaagggttcGCTATCTCaggtgcgggctgggtGGGTGCAGtaggtacctcttagACACACACtttaccagtaaccacctaatgaaggttatctgcacaacattcaacttggcagaacgagtcggatccctagcAAAGCAAATAggtctgAACAATGCtagcaGAGATAAGcttggcctaggggtcttactGCTTTGTGATCGGttgtcagagggaatagtgcagcgcgatgtaCGCTGGTTGTCCAAT
Epas1_chr17_10063|reconstitution_TFBS_minus2_flank|bg_16	pCRE_v2_tile6847	GACGCAAGTTCATGCctagtccaagcaaggctaaGGGCTAGGtgggatcacagcatttcaattgaaggcacgactctgggggtcactgagacctaactctccatttacagatggaaaaagcGCTATCTCaaggagaaacaactgGGGTGCAGtacagctgggtaagACACACACagctatccagggccaagactcaagcatcggaactgcttgagttaactcttcacagttaggtatcctagcatAAAGCAAATAtcactaAACAATGCggcccGAGATAAGtgatcggaacataggacacgGCTTTGTGATCGGtaattacatagtgaagtgcagcgcgatgtaCGCTGGTTGTCCAAT
Epas1_chr17_10063|reconstitution_TFBS_minus2_flank|shuffled_bg_16	pCRE_v2_tile6848	GACGCAAGTTCATGCctagtccaagcaaggcataGGGCTAGGgtacaaatctaagtaaatttctaggttttgtccgcaaggtccaggactacatcattggcatcaggcatcaagaaagtcaGCTATCTCcaagagggaggctggGGGTGCAGtactttgcgctctaACACACACatcattgcttacctacctacacattgaagaaaccactctgcaaagtgcccgtacaaggaaacacttactctAAAGCAAATActtttaAACAATGCgaagaGAGATAAGagggagaactgtggccaaccGCTTTGTGATCGGactcagagctggggagtgcagcgcgatgtaCGCTGGTTGTCCAAT
Epas1_chr17_10063|reconstitution_TFBS_minus2_flank|bg_17	pCRE_v2_tile6849	GACGCAAGTTCATGCctagtccaagcaaggctggGGGCTAGGaagtgggagggacaaaagttcgaggccatctctgactacacagagaggtgccctctcaaaaaaagagaagtcaggtgtgGCTATCTCctctgtgagttcgagGGGTGCAGggtctacaaagtgaACACACACacagccagggctacatagagaaaccctgtctcgaaaaacacagaaagggaggaagaaggaaaggtcccagtAAAGCAAATActggctAACAATGCccactGAGATAAGgtccaatggtgcttggacaaGCTTTGTGATCGGttccccaccttgacagtgcagcgcgatgtaCGCTGGTTGTCCAAT
Epas1_chr17_10063|reconstitution_TFBS_minus2_flank|shuffled_bg_17	pCRE_v2_tile6850	GACGCAAGTTCATGCctagtccaagcaaggccacGGGCTAGGccagttgctgagacacaaagagaagaaaggaggagagtgctcaaactgtcgctatcatgtcaatcaaaggtttgactgtGCTATCTCcctgtcctcaaggtcGGGTGCAGaacaccccatggagACACACACagttggaagagggacaggctgtaaagccgatctcctctcagcagtgcaagagcttctgaaaatcaaagtcaAAAGCAAATAtcctccAACAATGCtgcccGAGATAAGccgggtagaggggcttggaaGCTTTGTGATCGGctgttagccctcggagtgcagcgcgatgtaCGCTGGTTGTCCAAT
Epas1_chr17_10063|reconstitution_TFBS_minus2_flank|bg_18	pCRE_v2_tile6851	GACGCAAGTTCATGCctagtccaagcaaggtagtGGGCTAGGatgggaatgctaaactcagtctctggggtgaataaggaattaaatgtccaggaaatcaagaagactccgctgaagagaaGCTATCTCttacagctttactccGGGTGCAGtgaaggggtcttggACACACACgtgtaccaagtaaactctggatgaggtattttatatactctctgtgtcctctcctttctccctttggttctAAAGCAAATActactaAACAATGCttctcGAGATAAGaaatgagtcaattcaagccaGCTTTGTGATCGGtaaagactggtttgtgtgcagcgcgatgtaCGCTGGTTGTCCAAT
Epas1_chr17_10063|reconstitution_TFBS_minus2_flank|shuffled_bg_18	pCRE_v2_tile6852	GACGCAAGTTCATGCctagtccaagcaaggtggcGGGCTAGGtcaatcataaaccttgactaaggttgtctttgatagttctgcctggtcttatattaaaataaagtgttcttcttagaccGCTATCTCactttgcaataaatgGGGTGCAGccacctgaattggtACACACACttctctgaatcattggatccatagttagggtacgtgaaatgatgtccttctgctcttatgaagagtctggtAAAGCAAATAgactggAACAATGCagagtGAGATAAGaagagggctctgagggatgaGCTTTGTGATCGGtcgaactactctaatgtgcagcgcgatgtaCGCTGGTTGTCCAAT
Epas1_chr17_10063|reconstitution_TFBS_minus2_flank|bg_19	pCRE_v2_tile6853	GACGCAAGTTCATGCctagtccaagcaaggttgaGGGCTAGGagattcacctagaaagtgagtgtctcagttaaggaattatcaccttcagataggcctgtaggcaaatctgttggggtgtGCTATCTCttagtgattgatgtgGGGTGCAGtagcccacttgggtACACACACcctggactggttctcctggactgtctaagaaaataagttgacaagctgaacaagccatgagaagcaagccaAAAGCAAATAtgcctcAACAATGCctgttGAGATAAGtgcctccagtttcataccttGCTTTGTGATCGGgatggactactatgtgtgcagcgcgatgtaCGCTGGTTGTCCAAT
Epas1_chr17_10063|reconstitution_TFBS_minus2_flank|shuffled_bg_19	pCRE_v2_tile6854	GACGCAAGTTCATGCctagtccaagcaaggtcaaGGGCTAGGcaggacaacagcctttgaagaatcatgggtgtaccagatttcaaaggccccctaacctggactgggtcagctgtggagcGCTATCTCagagtttcctttctcGGGTGCAGtacatgtatcctatACACACACttgaggagtactgaaggttctaatcttgtgacatggaaaagcatgaagatcccccttgtgttggccagtatAAAGCAAATAcagcagAACAATGCggaccGAGATAAGtctagttaccttgggtgaggGCTTTGTGATCGGcaaagcttggtctgtgtgcagcgcgatgtaCGCTGGTTGTCCAAT
Epas1_chr17_10063|reconstitution_TFBS_minus2_flank|bg_20	pCRE_v2_tile6855	GACGCAAGTTCATGCctagtccaagcaaggggaaGGGCTAGGggagagctgggaaacagcactagaagaggtgtgggaacacccaaaaatgagagactggaaagagcagagcagggagctgGCTATCTCgctaactgtgcacgtGGGTGCAGgacctgctttcaggACACACACcgcagagagcccagcactgtacaggatacccagggtagctcttcagtctacctagacaggttccaggttcaAAAGCAAATAcggggtAACAATGCagggcGAGATAAGccaaactctgcctccacatgGCTTTGTGATCGGacgtacgtgcacatagtgcagcgcgatgtaCGCTGGTTGTCCAAT
Epas1_chr17_10063|reconstitution_TFBS_minus2_flank|shuffled_bg_20	pCRE_v2_tile6856	GACGCAAGTTCATGCctagtccaagcaagggactGGGCTAGGaggccggagaggtcgtacctgagatagagacagcagctgactggactacaaggaaagcacaggcacagcatgcctacccGCTATCTCaacgctttgggggagGGGTGCAGgctcaagtctcaacACACACACttgagacatggggcttggggcctagaagaaccaaaggctcagggtactggactgtgtgtagaggaagtccgAAAGCAAATAtaagtcAACAATGCcgaacGAGATAAGgtgcagtagcatgtgtgagaGCTTTGTGATCGGatagggagaacccaagtgcagcgcgatgtaCGCTGGTTGTCCAAT
Epas1_chr17_10063|reconstitution_TFBS_minus2_flank|bg_21	pCRE_v2_tile6857	GACGCAAGTTCATGCctagtccaagcaaggcctgGGGCTAGGtccctgctcagtcctccctgcccagtcctccctgcccagtcctccctgcccagtcttccctgcagagttctccctgcagGCTATCTCtttccaatcaaatcaGGGTGCAGctgaggctcccatgACACACACtcaggctgaggcaaactgagttgctaacagcgtgaacagtctagctctagctccatagcttgcctgggtgtAAAGCAAATAgaaaccAACAATGCtgcccGAGATAAGctgaactgagcaagaactcgGCTTTGTGATCGGacgcgtcacaattcagtgcagcgcgatgtaCGCTGGTTGTCCAAT
Epas1_chr17_10063|reconstitution_TFBS_minus2_flank|shuffled_bg_21	pCRE_v2_tile6858	GACGCAAGTTCATGCctagtccaagcaaggctctGGGCTAGGctctaaggcttctgcttgagccaccataggagcagacagctgcccagacttcgcatcctcttcagagtcctgttaagatGCTATCTCagagctcaagcaaaaGGGTGCAGgtccagtgccgtttACACACACggctgtcccctaacgtcctcccacaagtcagacttgcagccttcacctctctccagtgcctgatcatcacaAAAGCAAATActgatgAACAATGCgagcaGAGATAAGgactgtccaggaaagcttccGCTTTGTGATCGGgctcatagagaccaagtgcagcgcgatgtaCGCTGGTTGTCCAAT
Epas1_chr17_10063|reconstitution_TFBS_minus2_flank|bg_22	pCRE_v2_tile6859	GACGCAAGTTCATGCctagtccaagcaaggctgaGGGCTAGGcggggcatatggaccctctggggactagatttctctctatgagactgaaagctgtaggtgagttccgttacacatggttGCTATCTCtgaagaaggtacactGGGTGCAGcatttaggagccacACACACACgaggagacctgatcaaagggataacaaagtgtggtgaggaccagtcattccgggaggctatccaatgtggcAAAGCAAATActtactAACAATGCagacaGAGATAAGagtggaagggtgaaaggtaaGCTTTGTGATCGGtctgatgagcaaaaggtgcagcgcgatgtaCGCTGGTTGTCCAAT
Epas1_chr17_10063|reconstitution_TFBS_minus2_flank|shuffled_bg_22	pCRE_v2_tile6860	GACGCAAGTTCATGCctagtccaagcaaggcatgGGGCTAGGtcaggggggtgtatggccaccagactcaattgttaggtggaaacttagattagagacctacggaagccacctatggatcGCTATCTCtcacaactagtgcaaGGGTGCAGgaaaacgtgatggtACACACACaacccagcctgagggaatgggattctgggctggtcacacttttgtaatagggaaatgaagggaagggaatgAAAGCAAATActgacaAACAATGCagaaaGAGATAAGatagagtcaaatggaatggtGCTTTGTGATCGGctctaggctactgaggtgcagcgcgatgtaCGCTGGTTGTCCAAT
Epas1_chr17_10063|reconstitution_TFBS_minus2_flank|bg_23	pCRE_v2_tile6861	GACGCAAGTTCATGCctagtccaagcaagggcccGGGCTAGGgtagataaatgtacctgcccgtgcaccaagcacagcacacgttctctgctgtccagtcatgcccaaggagcagaaacccGCTATCTCctgggtttctcaatgGGGTGCAGaaactattcaagtaACACACACagcatggagacctcagagaagagagagagtacaggccagatagtacagtctctctcaagagtaaaacgtggAAAGCAAATAtgaaagAACAATGCagcctGAGATAAGggtatatgtatgcccatggcGCTTTGTGATCGGgcacatctctggaaagtgcagcgcgatgtaCGCTGGTTGTCCAAT
Epas1_chr17_10063|reconstitution_TFBS_minus2_flank|shuffled_bg_23	pCRE_v2_tile6862	GACGCAAGTTCATGCctagtccaagcaaggggctGGGCTAGGacgcggcaccaatcatagtaagagtgaccagtggtcaagcctggaaggcatacgaaatgccctgacactacagaagcttGCTATCTCtaggcgagctgcagtGGGTGCAGgtgtggccaaggtaACACACACtctatgacaatctgatccaaggcagtgtgtagaaaccccacacaacagatgagtgggcactcaagtctttcAAAGCAAATAatacccAACAATGCaccccGAGATAAGgaagataacacactcgagcgGCTTTGTGATCGGaagagctagcctcgagtgcagcgcgatgtaCGCTGGTTGTCCAAT
Epas1_chr17_10063|reconstitution_TFBS_minus2_flank|bg_24	pCRE_v2_tile6863	GACGCAAGTTCATGCctagtccaagcaaggtcctGGGCTAGGtaagcaagatttccttagctctgcttaatgtttggctgtgggtctgtgcatctgtcttcatcagttgctgggtgaaactGCTATCTCgacaactgggttaggGGGTGCAGtatgagtcgagcagACACACACtaggaatcatttcacttttttgtggttcgtcttgttttgttctatcctaggtctctgggccatccaacctcAAAGCAAATAccctccAACAATGCtcaggGAGATAAGccctctcatggcatgggtctGCTTTGTGATCGGctattggtttgtcatgtgcagcgcgatgtaCGCTGGTTGTCCAAT
Epas1_chr17_10063|reconstitution_TFBS_minus2_flank|shuffled_bg_24	pCRE_v2_tile6864	GACGCAAGTTCATGCctagtccaagcaaggttctGGGCTAGGttctgctgcacttttcacaagctgggagctgggctgtcctatctattggcagaatctccttgtgttcccctggtgtctcGCTATCTCcctgcctctaagtatGGGTGCAGtcacagtataccagACACACACcaattttgctttgggcctatcgtgctctggaattctgaatcagaggtcattccactgcctacagtctgtgtAAAGCAAATActcctcAACAATGCctgggGAGATAAGaatttgtaggagtcaatcagGCTTTGTGATCGGtctacaggtgtttttgtgcagcgcgatgtaCGCTGGTTGTCCAAT
Epas1_chr17_10063|reconstitution_TFBS_minus2_flank|bg_25	pCRE_v2_tile6865	GACGCAAGTTCATGCctagtccaagcaaggctgaGGGCTAGGtaaggaatgagtatagagaaatttgtagatgggatagcaagatttctacagatgactccagtctgtgaggataaaattgGCTATCTCctgccagcttattgcGGGTGCAGtctgtgttaggtacACACACACactaggctattagtgctgtacatgaaatcaaatcagctttctaggctttcatccaaagtaacagggtttttAAAGCAAATAcatctgAACAATGCtccatGAGATAAGttcattcatgcatgcattcaGCTTTGTGATCGGtcacttaactttatagtgcagcgcgatgtaCGCTGGTTGTCCAAT
Epas1_chr17_10063|reconstitution_TFBS_minus2_flank|shuffled_bg_25	pCRE_v2_tile6866	GACGCAAGTTCATGCctagtccaagcaaggcttaGGGCTAGGctcctcttagccttttacagaatcagctctgtataaagggattatgtgagcaattttatgtgactagtttcagagcaacGCTATCTCtctccttcttcatgcGGGTGCAGtaatttcctgccaaACACACACggtattagatgaggataatttgcttacatattcacatctgttcaatactagtttatgctagtgaatcagttAAAGCAAATAgaaacaAACAATGCcagttGAGATAAGggaaaacatcaaggatcattGCTTTGTGATCGGctgagcaatgacaaagtgcagcgcgatgtaCGCTGGTTGTCCAAT
Epas1_chr17_10063|reconstitution_TFBS_minus2_flank|bg_26	pCRE_v2_tile6867	GACGCAAGTTCATGCctagtccaagcaaggtaccGGGCTAGGcccccacgtattattgagactttggaagcatctaaggaaacaggaaaacaaaagacagccagtgtcccacagttgacacGCTATCTCgagccacagctgatcGGGTGCAGggtcacctagggttACACACACcacatcttaggcatttaagatcctttattctggctaaagcaggatcaccacgagtttgaggctagcctgtgAAAGCAAATAttctagAACAATGCgaaacGAGATAAGaaaaaaagtattgttctaagGCTTTGTGATCGGgcctccctaggctgcgtgcagcgcgatgtaCGCTGGTTGTCCAAT
Epas1_chr17_10063|reconstitution_TFBS_minus2_flank|shuffled_bg_26	pCRE_v2_tile6868	GACGCAAGTTCATGCctagtccaagcaaggttacGGGCTAGGtgccataactactggtggcagcaagcaactctctgtagatcgaggacaggtgtggaggtaggcttcctccccagcctacGCTATCTCcagaaccttgaactcGGGTGCAGactcctggcttgttACACACACgaaggtgcccaggacattaacccaatcaggcaagagtttctaaggctccgcaagccacaacaattgagcggAAAGCAAATAtccatgAACAATGCccggcGAGATAAGattggttgaataaatagtcaGCTTTGTGATCGGggaaccagagccaacgtgcagcgcgatgtaCGCTGGTTGTCCAAT
Epas1_chr17_10063|reconstitution_TFBS_minus2_flank|bg_27	pCRE_v2_tile6869	GACGCAAGTTCATGCctagtccaagcaaggctgtGGGCTAGGgaggcctatgctcccaagagggcatggattctcgcttctgaggtcaccaccaaattgcaaagtaccagagaggtggcttGCTATCTCccctcacccagcaagGGGTGCAGtgaggctctttcctACACACACcccctagatatatactccttgagtctcaacctagagctgtctctgcaagccatcctgtgagtggagcagcaAAAGCAAATAcaaatcAACAATGCttaccGAGATAAGcaccgcagacaccaaagcccGCTTTGTGATCGGaggagtcactctgaggtgcagcgcgatgtaCGCTGGTTGTCCAAT
Epas1_chr17_10063|reconstitution_TFBS_minus2_flank|shuffled_bg_27	pCRE_v2_tile6870	GACGCAAGTTCATGCctagtccaagcaaggccacGGGCTAGGccctcccccagaaggatcttgaggagtgacaacaccttcctaacaagggcctctgaccaatcccaggtccaaacccctgGCTATCTCagtggctgagctaagGGGTGCAGtttgttgcagaagaACACACACtgaccaagatggccaagcagagggcctttgttagacccacaagggcagaggctcgactctaaccaactcagAAAGCAAATAgtccctAACAATGCcagtaGAGATAAGtcatcctctagttttcacttGCTTTGTGATCGGctagagactctccaggtgcagcgcgatgtaCGCTGGTTGTCCAAT
Epas1_chr17_10063|reconstitution_TFBS_minus2_flank|bg_28	pCRE_v2_tile6871	GACGCAAGTTCATGCctagtccaagcaaggtaagGGGCTAGGatgtgtttctgatactatagagtgtaaaggggagaagagccaccctgtgccctccagtcttcattgtcaatttgttaagGCTATCTCttagagttttattcaGGGTGCAGtttcctgaactttgACACACACaggcacaatgcaattttcaatctgcctcaatggccttggcaaaggcagacacattgtcagagctcaacaagAAAGCAAATAcataccAACAATGCacatcGAGATAAGtcttcttgatcactgtctgaGCTTTGTGATCGGtggtaagaaaggcctgtgcagcgcgatgtaCGCTGGTTGTCCAAT
Epas1_chr17_10063|reconstitution_TFBS_minus2_flank|shuffled_bg_28	pCRE_v2_tile6872	GACGCAAGTTCATGCctagtccaagcaaggttgaGGGCTAGGcatggagatttatcctcaggacaaaggtgagatcatgcaactattatctgtcaaagagtctaacctcatatactaggttGCTATCTCctctcagagaatgaaGGGTGCAGcactctcatttcttACACACACttctaatgccttcagccatggggtttcaggtttattatgatggagtatctttgaagtcatcccagcctgcaAAAGCAAATAacctacAACAATGCcaagaGAGATAAGatgcagtaaattggcctagaGCTTTGTGATCGGtgtccagacttgcttgtgcagcgcgatgtaCGCTGGTTGTCCAAT
Epas1_chr17_10063|reconstitution_TFBS_minus2_flank|bg_29	pCRE_v2_tile6873	GACGCAAGTTCATGCctagtccaagcaaggtttcGGGCTAGGgtttgtcctcctgccgaaagagttgtgatgatgttcccttttcccacaacttcctccatggggtccaggatgcccttcgGCTATCTCacttgattgtctcagGGGTGCAGatttgacttcaaacACACACACtgatcaggggaactgcctcctctatcccaactgaattgccttcgggatgcctcctcaagagtctcaagtgaAAAGCAAATAcacctgAACAATGCtgctcGAGATAAGctgatcttagtattcaagaaGCTTTGTGATCGGactagatatcaaaccgtgcagcgcgatgtaCGCTGGTTGTCCAAT
Epas1_chr17_10063|reconstitution_TFBS_minus2_flank|shuffled_bg_29	pCRE_v2_tile6874	GACGCAAGTTCATGCctagtccaagcaaggtgttGGGCTAGGttggcctttggatcctgaaggaagatcaccccatctggatgactctactctcccggccccacaggccaatggaaaatttGCTATCTCccctgttcagagacgGGGTGCAGctgaccttttcgacACACACACtaggtaaccccacttttgctggtcactcagattggctcaatgtccaaggagtggaagttatactctcattgAAAGCAAATAactctgAACAATGCcctttGAGATAAGgaggacaatcaatcgacaacGCTTTGTGATCGGaattttagtccctgcgtgcagcgcgatgtaCGCTGGTTGTCCAAT
Epas1_chr17_10063|reconstitution_TFBS_minus2_flank|bg_30	pCRE_v2_tile6875	GACGCAAGTTCATGCctagtccaagcaaggtatgGGGCTAGGattcccctgtactggggcatataaagtttgcgtgtccaatgggcctctctttccagtgatggccgactaagccatctttGCTATCTCatgcagctagagtcaGGGTGCAGggggtactggttagACACACACgttgttccacctatagggttgcagatccctttagcttctttggtactttctctagctccttcattgggggcAAAGCAAATAatccaaAACAATGCtgtgaGAGATAAGttctatgtttgctaggcccaGCTTTGTGATCGGaagagacagctatatgtgcagcgcgatgtaCGCTGGTTGTCCAAT
Epas1_chr17_10063|reconstitution_TFBS_minus2_flank|shuffled_bg_30	pCRE_v2_tile6876	GACGCAAGTTCATGCctagtccaagcaaggtcctGGGCTAGGatattgtgagttcctaatcagccagacccattggccttgcggggcaaggcctgtctccagagtggaagcgcctatctagGCTATCTCacagctcatgggtgcGGGTGCAGctatggagggtgaaACACACACaagccattatagttctatttgcttctagcctccagaattccttcttgtctaatatggggtaccactatttaAAAGCAAATAatatagAACAATGCccaccGAGATAAGtgcattctgccgtggagtggGCTTTGTGATCGGgtggcttatatcattgtgcagcgcgatgtaCGCTGGTTGTCCAAT
Epas1_chr17_10063|reconstitution_TFBS_minus2_flank|bg_31	pCRE_v2_tile6877	GACGCAAGTTCATGCctagtccaagcaaggctcaGGGCTAGGtcatcaaggcctacctgcatccttgctttactgtgcttgcttaggtagtactggccttctactactgagtcctatcaacGCTATCTCacctgctgtagtgatGGGTGCAGgaatggccccacagACACACACgtttgaatgcttggcccacagaaaatggcattattaagaggcgtggccttgttggagcaagtgtttcactgAAAGCAAATAgctttgAACAATGCctcttGAGATAAGgctatgcccagcatggcacaGCTTTGTGATCGGtgcctgtgaatcaaggtgcagcgcgatgtaCGCTGGTTGTCCAAT
Epas1_chr17_10063|reconstitution_TFBS_minus2_flank|shuffled_bg_31	pCRE_v2_tile6878	GACGCAAGTTCATGCctagtccaagcaaggcaggGGGCTAGGggcagactgcttctaaacattggtggatcgagaagctgggtgtctgaaagctcctttgcctccagcactactgtgacaaGCTATCTCagtggtagttctattGGGTGCAGggctaccaccctggACACACACaagcattgtattcaagcctagtggctggcacttctctcatggttggtgccaagtgccacttcccttggaggAAAGCAAATAttatgaAACAATGCgctatGAGATAAGaggcccttgtgttggctggcGCTTTGTGATCGGattgcccagaaaatggtgcagcgcgatgtaCGCTGGTTGTCCAAT
Epas1_chr17_10063|reconstitution_TFBS_minus2_flank|bg_32	pCRE_v2_tile6879	GACGCAAGTTCATGCctagtccaagcaaggttcaGGGCTAGGtgtggcaagatttgaagagacaggaggagccatctaattgggatttccctctgcagccaggatgtgcccaggccagactGCTATCTCcctgtgagtcttttcGGGTGCAGactggacatttggtACACACACccgcctttatcagaaagctcagagctgtcctggcttacttaaatatgacagacaagatgggtgttctttttAAAGCAAATAgtttatAACAATGCtgcttGAGATAAGgtatggataggtgcacataaGCTTTGTGATCGGagaggccagaggcatgtgcagcgcgatgtaCGCTGGTTGTCCAAT
Epas1_chr17_10063|reconstitution_TFBS_minus2_flank|shuffled_bg_32	pCRE_v2_tile6880	GACGCAAGTTCATGCctagtccaagcaaggtgttGGGCTAGGgaagcatcctctttgtagtggaaagctggcaaagcaactgggaacagctgatatatcaccctgattcttttacagcccaGCTATCTCgggtgtggtgatgtcGGGTGCAGattgtgtttcttgaACACACACcttgagccccctagttatttagacaattttacatttggggaattaatagtgttgcatagcatcccattcaaAAAGCAAATAggacttAACAATGCaacatGAGATAAGgtctaggatcagcgctgagaGCTTTGTGATCGGctgaccatatgaactgtgcagcgcgatgtaCGCTGGTTGTCCAAT
Epas1_chr17_10063|reconstitution_TFBS_minus2_flank|bg_33	pCRE_v2_tile6881	GACGCAAGTTCATGCctagtccaagcaaggtgtgGGGCTAGGgtactgaagactaaatctggtacagtgaaaatgttctgaagattagagtattttaataccttcaactgttacccatcagGCTATCTCatgtgtcccctttttGGGTGCAGatatgtaaaggtttACACACACcacacaaagtttaaggtgcctttatgaggggtattgtctaagacaggaaaaaagtgagttagagaatcaagAAAGCAAATAattctaAACAATGCtttccGAGATAAGtaatgccttgtccatttaatGCTTTGTGATCGGttgtggtaaccaccagtgcagcgcgatgtaCGCTGGTTGTCCAAT
Epas1_chr17_10063|reconstitution_TFBS_minus2_flank|shuffled_bg_33	pCRE_v2_tile6882	GACGCAAGTTCATGCctagtccaagcaaggttttGGGCTAGGtgtggtcttagttaaagtcacatcttgtgaaaagtatagtcctcaaaactttgattgtacaccctttgttgttaattgaGCTATCTCagcttaccttggtgaGGGTGCAGggtcagattacactACACACACttaatgtgtaggttgtcaaatttaattaataaatcagggattcatggtctttggtaatctcaggtttgtttAAAGCAAATAcaagaaAACAATGCgtagaGAGATAAGatacccctcaaaaatgtcctGCTTTGTGATCGGcagtttcccaccaaagtgcagcgcgatgtaCGCTGGTTGTCCAAT
Epas1_chr17_10063|reconstitution_TFBS_minus2_flank|bg_34	pCRE_v2_tile6883	GACGCAAGTTCATGCctagtccaagcaaggcactGGGCTAGGtgtggtgctgatgaatttttcccactcactgtctctaaagaacacaaggcccagctttcccccctacttctgaccgccaGCTATCTCgtcttagggtagctgGGGTGCAGcaagaacacagctgACACACACtatggtgaaacctcgttctggagagccttctgggccacatagaccacgcaagctactgtgttatgcagggcAAAGCAAATAgactgcAACAATGCgacgcGAGATAAGaagaaatgaggaaagggcatGCTTTGTGATCGGaatgtgcttgcccttgtgcagcgcgatgtaCGCTGGTTGTCCAAT
Epas1_chr17_10063|reconstitution_TFBS_minus2_flank|shuffled_bg_34	pCRE_v2_tile6884	GACGCAAGTTCATGCctagtccaagcaaggctaaGGGCTAGGtatcagacattgctgctgtcggcatgtgagccacccaactttgctgtcagatgttgggactagtagttcgacatacctgGCTATCTCcctgaacaactttcaGGGTGCAGgctctccaacaacaACACACACatgcaaagcttgctctatgggaaggagcctctgtcttgctggtcccagtgaggtcctctcgaggttccgggAAAGCAAATAcaagagAACAATGCaccccGAGATAAGccatacccaagaagacttacGCTTTGTGATCGGactaaagaactgcttgtgcagcgcgatgtaCGCTGGTTGTCCAAT
Epas1_chr17_10063|reconstitution_TFBS_minus2_flank|bg_35	pCRE_v2_tile6885	GACGCAAGTTCATGCctagtccaagcaaggtgtgGGGCTAGGttgagccttgccggcattgacatagattatttttgctagtgatatgaaaaacctgatatacatcattaactcattgctaGCTATCTCtagatactttattatGGGTGCAGctaagcgattagatACACACACatctaataatatttatttttattagatattttctttatatacatttcaaatgctatcctgaaagttccctaAAAGCAAATAcctcccAACAATGCtacccGAGATAAGccacttcttgaccctggtatGCTTTGTGATCGGggcatataaagtttggtgcagcgcgatgtaCGCTGGTTGTCCAAT
Epas1_chr17_10063|reconstitution_TFBS_minus2_flank|shuffled_bg_35	pCRE_v2_tile6886	GACGCAAGTTCATGCctagtccaagcaaggtattGGGCTAGGtccaacttgaaatgatagcaaaatacctagcactccccctactggatagaactcaactattatgaggttttttaccacgGCTATCTCtatattatgcccataGGGTGCAGtggcccatgattgaACACACACgaatctattgttagacgtcctaaggctctcactccaattatttagcatgttgctataattgccctaaaatcAAAGCAAATAgagtctAACAATGCatgctGAGATAAGttatgatcagatattataatGCTTTGTGATCGGtcttacattacccaggtgcagcgcgatgtaCGCTGGTTGTCCAAT
Epas1_chr17_10063|reconstitution_TFBS_minus2_flank|bg_36	pCRE_v2_tile6887	GACGCAAGTTCATGCctagtccaagcaagggaacGGGCTAGGtacagtgacctcctttctgccacccacaaggagcacagtccctagggaaaaaaataattcattggtaatcctaggacttGCTATCTCctggaaaaggccttaGGGTGCAGttcttgctacatttACACACACccatccctatgcaaatactaatacagaatgcaagaaaattcttgaggagaaattaatataactatctaaagAAAGCAAATAtacactAACAATGCacattGAGATAAGcatgaccttaaaagcataaaGCTTTGTGATCGGtccagcaaatgacaagtgcagcgcgatgtaCGCTGGTTGTCCAAT
Epas1_chr17_10063|reconstitution_TFBS_minus2_flank|shuffled_bg_36	pCRE_v2_tile6888	GACGCAAGTTCATGCctagtccaagcaagggcctGGGCTAGGcatgggccccttcatgatttagaattcctgagacagagtattatgctacctctctccaatgcagattaattggacaacaGCTATCTCatttgacacaagccaGGGTGCAGataaagcaactcaaACACACACtacctctagaagtggagttcttagtacaagagggtccaaccatttgcataaaaccaccaggaaacaaaactAAAGCAAATAaattaaAACAATGCgaagtGAGATAAGataaaatccaactaagggctGCTTTGTGATCGGttttacttgccaaaagtgcagcgcgatgtaCGCTGGTTGTCCAAT
Epas1_chr17_10063|reconstitution_TFBS_minus2_flank|bg_37	pCRE_v2_tile6889	GACGCAAGTTCATGCctagtccaagcaaggcctcGGGCTAGGcaccaacccaagcaaaatcacagggtctggtctctttctgtttctctgagcagttatttgattagtgcctgacttccttGCTATCTCggccaggctctagggGGGTGCAGgcttagcatggtgcACACACACgggtaattctcactaaatgaatgaatggaggaaaggtgtttaacggactgtgagttagaatgatatgtatgAAAGCAAATAgataatAACAATGCaatggGAGATAAGataggtgtatgcatggctgaGCTTTGTGATCGGgggtggatatacagggtgcagcgcgatgtaCGCTGGTTGTCCAAT
Epas1_chr17_10063|reconstitution_TFBS_minus2_flank|shuffled_bg_37	pCRE_v2_tile6890	GACGCAAGTTCATGCctagtccaagcaaggcaaaGGGCTAGGgggcctcgggaaaatggatataacatagttactctactaggacccagggctgatctgtttcccccatgtctgattgtttGCTATCTCatgatgggcagttggGGGTGCAGatcaatgaaattgtACACACACgggcatcttctgtaatgttgagaaaggtggactgtagtgccggcatctttgatgataataataatggatgcAAAGCAAATAgtctgaAACAATGCatcacGAGATAAGattcaaatcagtgcagtgacGCTTTGTGATCGGctaatcagagaaagggtgcagcgcgatgtaCGCTGGTTGTCCAAT
Epas1_chr17_10063|reconstitution_TFBS_minus2_flank|bg_38	pCRE_v2_tile6891	GACGCAAGTTCATGCctagtccaagcaaggtgcaGGGCTAGGtaacttgagacaagctatggtctctcatcacccaccatactcctagctcacatatctactttgtagcagcactgttttgGCTATCTCcttgcagttccctctGGGTGCAGagaaagctttcttcACACACACtcacttcccagagcattgtgtgttactgttcttggaaacctggccttttgtaaaaaagagcacatccagtgAAAGCAAATAgccactAACAATGCgtgtgGAGATAAGccatgagaggtctgggatgcGCTTTGTGATCGGagtagcctattaggggtgcagcgcgatgtaCGCTGGTTGTCCAAT
Epas1_chr17_10063|reconstitution_TFBS_minus2_flank|shuffled_bg_38	pCRE_v2_tile6892	GACGCAAGTTCATGCctagtccaagcaaggtggcGGGCTAGGcagttatcagtggaatcagtaagtgctgcatctcttacactttcacccctaactaatggtgaactgccctatctcattaGCTATCTCcctgtcgccaagaccGGGTGCAGaaagagagttgcttACACACACccacatactctgcagcaacacctgatctcagcttggagtcttttgcaaaaggacccagtgtgtgtcctcctAAAGCAAATAgagcagAACAATGCttcatGAGATAAGttcactgcagtgtgtatggtGCTTTGTGATCGGgatcttgcagatcaggtgcagcgcgatgtaCGCTGGTTGTCCAAT
Epas1_chr17_10063|reconstitution_TFBS_minus2_flank|bg_39	pCRE_v2_tile6893	GACGCAAGTTCATGCctagtccaagcaagggagtGGGCTAGGagcctggtctccaaagtgaggtccaggacagccagggctatacagagaaaccctgtctcgaaaaaccaaaaaaaaaagaGCTATCTCaaaaagaaacctcagGGGTGCAGagcgcccctgggggACACACACagtttaccagctgtccctccttatccacgtcccgtctgtcatgtgacacaccagactgttctcatgactcgAAAGCAAATActcgttAACAATGCagacgGAGATAAGcagtgctttgcatgaggctgGCTTTGTGATCGGgaccgatgtggtgcagtgcagcgcgatgtaCGCTGGTTGTCCAAT
Epas1_chr17_10063|reconstitution_TFBS_minus2_flank|shuffled_bg_39	pCRE_v2_tile6894	GACGCAAGTTCATGCctagtccaagcaaggggagGGGCTAGGtccaacacacgcatccgaaggctcgggtgcctcgtcttggtagaccaaggtgagctcgacggatcaaaatgaaaagggcGCTATCTCaagctctcagagttaGGGTGCAGgcctgatctcctgaACACACACtgttttcgtgtgagccaagaaagaaaagttcgtgttgccaggaaaggagccgtggaaaatgaggccctctcAAAGCAAATAgcacctAACAATGCtttgcGAGATAAGcactcaaagcgtaccaacccGCTTTGTGATCGGtgtcctcgcctaacagtgcagcgcgatgtaCGCTGGTTGTCCAAT
Epas1_chr17_10063|reconstitution_TFBS_minus2_flank|bg_40	pCRE_v2_tile6895	GACGCAAGTTCATGCctagtccaagcaaggggtgGGGCTAGGcttctttgttgcttctgtggactggggccgattggcagagtgacgtcagttgaaacggactcacgtgctgagacaagacGCTATCTCaggcaagacccatggGGGTGCAGtgatgtgtggagggACACACACtaggactcaacagattgtgaggggggcttggtttgctggtagagctcgctatgcaatgctcatcgggcttgAAAGCAAATAatcgccAACAATGCtcgctGAGATAAGagaacttctggttcgaatccGCTTTGTGATCGGatgctgattccactggtgcagcgcgatgtaCGCTGGTTGTCCAAT
Epas1_chr17_10063|reconstitution_TFBS_minus2_flank|shuffled_bg_40	pCRE_v2_tile6896	GACGCAAGTTCATGCctagtccaagcaagggacgGGGCTAGGactaactcgggcctcgtgatgagcttcttgtttttgcaagagagatggtgtgtcttctgactcaaggcatggagatctcGCTATCTCgctgtaagatgcaacGGGTGCAGtgttggaaggagccACACACACctaaatggcaatcacagtgtgctttgtccgtgatgctggcacgccaaccggggtgagtctggcactccttaAAAGCAAATAttgattAACAATGCgcgctGAGATAAGgactgaccatgctgactgatGCTTTGTGATCGGgaacttgattgacaggtgcagcgcgatgtaCGCTGGTTGTCCAAT
Epas1_chr17_10063|reconstitution_TFBS_minus2_flank|bg_41	pCRE_v2_tile6897	GACGCAAGTTCATGCctagtccaagcaaggattgGGGCTAGGtttagaaatagttctttgggggagattccaatcttcactgtcagcagtccagtccactagcaaaacaccaaatacaaatGCTATCTCgcagtccagtccactGGGTGCAGgccaaacatgaacaACACACACtggttagattaggagaagccataaggctctgctgatcggcaagaaggaagcagaatactaccagaagttctAAAGCAAATAtctcccAACAATGCcatggGAGATAAGgatcagcaaagaaagcaagtGCTTTGTGATCGGagcaaagaccagtgagtgcagcgcgatgtaCGCTGGTTGTCCAAT
Epas1_chr17_10063|reconstitution_TFBS_minus2_flank|shuffled_bg_41	pCRE_v2_tile6898	GACGCAAGTTCATGCctagtccaagcaaggattgGGGCTAGGacaaaaaagtaaccttcatcagagtcatcaagggaggaggtcctaggttcaagggggagagaaaactcgcaacaagcaaGCTATCTCgttatattgcagaagGGGTGCAGtgccatctcccgtgACACACACtgattagcatgatgtaagtggtcaaaaaccagccggcagagttccctcattagttctcaagagaaaccaaaAAAGCAAATAcagaggAACAATGCagcaaGAGATAAGtcatacaagcactagcaaggGCTTTGTGATCGGagtaaatatgcttgagtgcagcgcgatgtaCGCTGGTTGTCCAAT
Epas1_chr17_10063|reconstitution_TFBS_minus2_flank|bg_42	pCRE_v2_tile6899	GACGCAAGTTCATGCctagtccaagcaaggttttGGGCTAGGgcctctggctggccttgaagtccttatacatctggagcctcatgaatgctaggccatcactctacccactgagctaactGCTATCTCctgacatttatttgtGGGTGCAGgtttttgaggtaggACACACACttgctaaggctggccttgaacctactatataactgttatgtggccttgaactcttttttttaaagatttatAAAGCAAATAatgtaaAACAATGCtagctGAGATAAGacactccagaagagggagtcGCTTTGTGATCGGgatggttgtgagccagtgcagcgcgatgtaCGCTGGTTGTCCAAT
Epas1_chr17_10063|reconstitution_TFBS_minus2_flank|shuffled_bg_42	pCRE_v2_tile6900	GACGCAAGTTCATGCctagtccaagcaaggtgatGGGCTAGGggcagttcttagcttccttattgacctagggattagattgacttgtaattattagatgtaatttatacctggactttggGCTATCTCtgaattaaataccttGGGTGCAGttatccttctgtcaACACACACgtgactggttggttattcatgctgagcatgaaacttgcagcccagaactgtttttaccaaggtactgactgAAAGCAAATAtgagctAACAATGCttccaGAGATAAGggtttctgtttagttgcctcGCTTTGTGATCGGagtctttttcctgcagtgcagcgcgatgtaCGCTGGTTGTCCAAT
Epas1_chr17_10063|reconstitution_TFBS_minus2_flank|bg_43	pCRE_v2_tile6901	GACGCAAGTTCATGCctagtccaagcaaggtgtcGGGCTAGGgttgctcacttactcttaaggattatcatagacactgtcaaagtttttactgtctccttttgagtgactcactattataGCTATCTCgttaaagagataaaaGGGTGCAGaataaagctaagctACACACACatccatttatttgaattgtaccaagccaactctttgctacctttatagcatttgtattccactcacttagtAAAGCAAATAagaattAACAATGCgtttaGAGATAAGtataaatttttaatgaccacGCTTTGTGATCGGactcagtagaataatgtgcagcgcgatgtaCGCTGGTTGTCCAAT
Epas1_chr17_10063|reconstitution_TFBS_minus2_flank|shuffled_bg_43	pCRE_v2_tile6902	GACGCAAGTTCATGCctagtccaagcaaggttgtGGGCTAGGtaaaaactactagaattctaacctagcactgcacctcaatacctagaggttgttgagactatgtgtcatcttttgcattGCTATCTCactaacttaacttccGGGTGCAGtgatctatattcaaACACACACataggttaaataatgagaatgagtaactcttatttttttattaggtattgtaactccagagaccttctaaaAAAGCAAATAaattgcAACAATGCtttacGAGATAAGcaatttattctttaagtatcGCTTTGTGATCGGtcaaaagacataattgtgcagcgcgatgtaCGCTGGTTGTCCAAT
Epas1_chr17_10063|reconstitution_TFBS_minus2_flank|bg_44	pCRE_v2_tile6903	GACGCAAGTTCATGCctagtccaagcaaggaaggGGGCTAGGggagaagttgggaaaggattgagggagaaaaggataggggaagtgatgaaattctatttaattaaatcataagttgagaGCTATCTCagttcaaagccagccGGGTGCAGatagcaagttcaagACACACACggatacacacatacatacaatacatatatacctgatgaaggaattcactgtcagtggagacagtagttatcAAAGCAAATActtccaAACAATGCagaagGAGATAAGtaaagtccttggcagatactGCTTTGTGATCGGgagaagaacatttttgtgcagcgcgatgtaCGCTGGTTGTCCAAT
Epas1_chr17_10063|reconstitution_TFBS_minus2_flank|shuffled_bg_44	pCRE_v2_tile6904	GACGCAAGTTCATGCctagtccaagcaaggatgaGGGCTAGGgataactaacttaacagggagaatccaggacatccagatgagattgaggacaaaagtttttttttgaatctagcaggtcGCTATCTCatgattctttaatgaGGGTGCAGtggattgagagcagACACACACgacaaggcaggggagactgcccaatgtgtatagtaagaggagacatccaaaaagatccaggagatggggaaAAAGCAAATAataattAACAATGCtatttGAGATAAGgcaaggtaagataagaaatcGCTTTGTGATCGGttccagggtgtagatgtgcagcgcgatgtaCGCTGGTTGTCCAAT
Epas1_chr17_10063|reconstitution_TFBS_minus2_flank|bg_45	pCRE_v2_tile6905	GACGCAAGTTCATGCctagtccaagcaaggatagGGGCTAGGttttaaatacaggtatttaaatatttgaagccaggcttcttcacacagagagagcatatgctatttgtctcttcaggtcGCTATCTCatcacacagtatgttGGGTGCAGctgtccatattcctACACACACcagagtaaaagtttatcttatggctgaagagaattccattgtgtctatgtattgaatctttattatctattAAAGCAAATAtggacaAACAATGCgatttGAGATAAGagatattgtcaacagtgcctGCTTTGTGATCGGtgttcagatatccccgtgcagcgcgatgtaCGCTGGTTGTCCAAT
Epas1_chr17_10063|reconstitution_TFBS_minus2_flank|shuffled_bg_45	pCRE_v2_tile6906	GACGCAAGTTCATGCctagtccaagcaaggacttGGGCTAGGaatcaagaatttcatgtaggtatatagttcctcatgtattctctatgagttgatatcatacataaatgatcaaaacactGCTATCTCttattagaatctttcGGGTGCAGccactcatagtaatACACACACttgttttcatcttcaaggagatggagatgctaagacttgtcttagatctagcacaggagatagtcctttttAAAGCAAATAgattttAACAATGCagatcGAGATAAGattccaatgttcagtgctacGCTTTGTGATCGGtcagttgcacataccgtgcagcgcgatgtaCGCTGGTTGTCCAAT
Epas1_chr17_10063|reconstitution_TFBS_minus2_flank|bg_46	pCRE_v2_tile6907	GACGCAAGTTCATGCctagtccaagcaaggagtcGGGCTAGGtgttctttggaataaacaggctcccgattcaatgatgttttgcttctgtggtttctttctcttcctgttagaaaatgtgGCTATCTCtccccaccccccaccGGGTGCAGccccacccctcaccACACACACccagctccttttgcttactggaagggaacctctttactcctgctctgagactccctttaacctttctgattAAAGCAAATAggggaaAACAATGCtgacaGAGATAAGccaagggtggtgtggctgtaGCTTTGTGATCGGgaggtgcggataggagtgcagcgcgatgtaCGCTGGTTGTCCAAT
Epas1_chr17_10063|reconstitution_TFBS_minus2_flank|shuffled_bg_46	pCRE_v2_tile6908	GACGCAAGTTCATGCctagtccaagcaaggagtgGGGCTAGGtactcccgcctctttccttctcttacctggtggtccatttgaagggagacgaggataggccagcctgaaaacacttagcGCTATCTCctcagagcccaagttGGGTGCAGatccttgtcatggaACACACACaccctaactccctgcctacaaccttggtctttgccattgcctcccctgaccttgctgccctggtaattcatAAAGCAAATAttggaaAACAATGCggatgGAGATAAGggtcccaacgaaaacccagtGCTTTGTGATCGGtttccttgtcatggagtgcagcgcgatgtaCGCTGGTTGTCCAAT
Epas1_chr17_10063|reconstitution_TFBS_minus2_flank|bg_47	pCRE_v2_tile6909	GACGCAAGTTCATGCctagtccaagcaaggtgagGGGCTAGGagaacaggcggccccagaggagccctgtgaagggacctcaagaccagtacaaacagccttggttttcacagcccaccatGCTATCTCttctgaattctttaaGGGTGCAGtcattgttgtgtatACACACACtgtggtttcaactcttatttttaaagtgtcaacaactatgccactgatttataatgttattttgcttcattAAAGCAAATActcaggAACAATGCctcccGAGATAAGaacacatctgtctgtaacacGCTTTGTGATCGGacaatgtacttttttgtgcagcgcgatgtaCGCTGGTTGTCCAAT
Epas1_chr17_10063|reconstitution_TFBS_minus2_flank|shuffled_bg_47	pCRE_v2_tile6910	GACGCAAGTTCATGCctagtccaagcaaggtaaaGGGCTAGGttaattgtaaaggaggagggccaccttctcaaagttctccacatgagcccacaaacccctttgccaatgtgttcaatagGCTATCTCcacgtccacatggtcGGGTGCAGcactataagaaacaACACACACacttttggccaactcttctactctggttctgttgttttgtgagagtcttgttgttgacatagcaacatatgAAAGCAAATAtcctttAACAATGCagtttGAGATAAGattataatttaaccaggcaaGCTTTGTGATCGGcttagtctcatttttgtgcagcgcgatgtaCGCTGGTTGTCCAAT
Epas1_chr17_10063|reconstitution_TFBS_minus2_flank|bg_48	pCRE_v2_tile6911	GACGCAAGTTCATGCctagtccaagcaaggacaaGGGCTAGGtgatggtactatcgctcggacttgggtagagtgaggggtggtggagagattagagggagaaagccaggagcgagcagtaGCTATCTCatctaatcccagtacGGGTGCAGctggggcaggaggaACACACACggagaccagtctcagctatgtgtgagatgggggtggggtcagcattaagaggtcatgagcagagccaggatAAAGCAAATAgtgggcAACAATGCcaagtGAGATAAGtgtcacttacagcatgtggcGCTTTGTGATCGGcagacaccatggaaagtgcagcgcgatgtaCGCTGGTTGTCCAAT
Epas1_chr17_10063|reconstitution_TFBS_minus2_flank|shuffled_bg_48	pCRE_v2_tile6912	GACGCAAGTTCATGCctagtccaagcaaggacttGGGCTAGGcacaggaggtcaacacaggggcagcccaaagtttgcagcagccactgaggagctggcagctagtatggtcaggcatcagGCTATCTCaggggagtgtctatgGGGTGCAGgtggatatgacttaACACACACatcaggtcaatgagggggtggaggaggctgttgagacaggtgattaaaggatagatgagtaggaccatcccAAAGCAAATAagggagAACAATGCctgagGAGATAAGtagatggcttctcagtcgacGCTTTGTGATCGGattgcctgatggagagtgcagcgcgatgtaCGCTGGTTGTCCAAT
Epas1_chr17_10063|reconstitution_TFBS_minus2_flank|bg_49	pCRE_v2_tile6913	GACGCAAGTTCATGCctagtccaagcaaggttggGGGCTAGGgagaagtggagcagcatgagcattatgaagagatggaacgggagggtgaagaggagtagccttgagtggtcagccccatGCTATCTCcctcaggccatggtgGGGTGCAGgcccaagttgccacACACACACatgtatgagtcagttgctatgctaagacaggaactggtgtcaatgtctgtggatcatatcgccactagagaAAAGCAAATAatccctAACAATGCcagccGAGATAAGcaatgtggatttccagggctGCTTTGTGATCGGctccacccctctctagtgcagcgcgatgtaCGCTGGTTGTCCAAT
Epas1_chr17_10063|reconstitution_TFBS_minus2_flank|shuffled_bg_49	pCRE_v2_tile6914	GACGCAAGTTCATGCctagtccaagcaaggtgagGGGCTAGGcaagccatgggcatgaggggctatgagcagctcccagaggactagtgcaacaggatgagagtctgacatgatcaagccaGCTATCTCggagagtcaccggtgGGGTGCAGtgtgattgctggatACACACACtcaggcttctggcacacagacatgatagtattgctctagtctgtaggggaatagggtcttattgagggcccAAAGCAAATAgtagacAACAATGCgatcaGAGATAAGggggcaaggtctgaaggaaaGCTTTGTGATCGGagtggattggtgtcagtgcagcgcgatgtaCGCTGGTTGTCCAAT
Epas1_chr17_10063|reconstitution_TFBS_minus2_flank|bg_50	pCRE_v2_tile6915	GACGCAAGTTCATGCctagtccaagcaaggggctGGGCTAGGcactctggaaatcagtctggcggttcctcagaaaactggacatagtactaccggaggatccagcaatacctctcctgggGCTATCTCcagaagatgccccaaGGGTGCAGaaggacacatgctcACACACACtcatagcagccttatttataatagccagaagctggaaagaacctagatgcccctcaacagaggaatggataAAAGCAAATAggtacaAACAATGCatggaGAGATAAGcagctattaaaaagaatgaaGCTTTGTGATCGGtagccaaatggatgggtgcagcgcgatgtaCGCTGGTTGTCCAAT
Epas1_chr17_10063|reconstitution_TFBS_minus2_flank|shuffled_bg_50	pCRE_v2_tile6916	GACGCAAGTTCATGCctagtccaagcaagggaaaGGGCTAGGaacctacatactatatcttgttgaccctcctattgcagtggcaccttgttagacaacagcaatcataaattacatgctgGCTATCTCtaaagaacaaggaatGGGTGCAGgtggaactcctatcACACACACgctctccataagacctaataggatatctgaccctaagggcctatcctagaaaaaaagtaagtgggattatcAAAGCAAATAggactaAACAATGCaaactGAGATAAGtaataaggcagtgatttgagGCTTTGTGATCGGgcatcaaccacatgggtgcagcgcgatgtaCGCTGGTTGTCCAAT
Epas1_chr17_10063|reconstitution_TFBS_minus2_flank|bg_51	pCRE_v2_tile6917	GACGCAAGTTCATGCctagtccaagcaaggtctgGGGCTAGGcctgcttcctgacctgcttgagttccagttctgacttctttggtgatgaacagcagtatggaagtgtaagctgaataaaGCTATCTCtctccaacctgcttcGGGTGCAGaatagtttgtacagACACACACaccctgactaagacacacctccagtccaaaagggaacaaattcgcaagtttcctggtctgtcccctctgtaAAAGCAAATAgttaagAACAATGCtgataGAGATAAGgagcgcctgctgcttctgctGCTTTGTGATCGGtgatctgtgtgaaatgtgcagcgcgatgtaCGCTGGTTGTCCAAT
Epas1_chr17_10063|reconstitution_TFBS_minus2_flank|shuffled_bg_51	pCRE_v2_tile6918	GACGCAAGTTCATGCctagtccaagcaaggtctgGGGCTAGGaggatctttcagttgcctgtgtgtcaaatgagacaacacttgctcaataatccgacagttacctcactttggggctctaGCTATCTCtaactatctctatgtGGGTGCAGtgactgatgttctcACACACACtgcccaaaaaaggtgcccagagttgaacataccctagaggccgggatgcaaactggcctttccttcttgagAAAGCAAATAagtctgAACAATGCatctcGAGATAAGgccccagcttgttgttccaaGCTTTGTGATCGGcagaaagaatcctgtgtgcagcgcgatgtaCGCTGGTTGTCCAAT
Epas1_chr17_10063|reconstitution_TFBS_minus2_flank|bg_52	pCRE_v2_tile6919	GACGCAAGTTCATGCctagtccaagcaagggcagGGGCTAGGggcaacagttgggggttgcgttcccaaggtatgtgtggctttgtaaaacccaacagcaagatcatgccctttggcccacGCTATCTCcacctggtgatggatGGGTGCAGaagcaggctagagaACACACACgtaccgtcctgattcccagggtcaaggtcaccatcaatgtatctcccccagaacactggcttctgaagttcAAAGCAAATAaccagcAACAATGCctttgGAGATAAGcatgcttttccaaatcacagGCTTTGTGATCGGcacaaaggcccatgggtgcagcgcgatgtaCGCTGGTTGTCCAAT
Epas1_chr17_10063|reconstitution_TFBS_minus2_flank|shuffled_bg_52	pCRE_v2_tile6920	GACGCAAGTTCATGCctagtccaagcaagggagaGGGCTAGGccatgtggcagttaactgggcctttgtatccaatggcatcaggcagtcaacacatgacaagtgttgggtcatctttattGCTATCTCttccctgcaaccactGGGTGCAGacccatactggtccACACACACaccagcccaatggcagtgtctggcatcagtcaaaagaaaatgagccttttggaaaggcaggtggagtctttAAAGCAAATAaaggtgAACAATGCcgagcGAGATAAGgcaaatcccaagtccacaaaGCTTTGTGATCGGggtcctgagaaattggtgcagcgcgatgtaCGCTGGTTGTCCAAT
Epas1_chr17_10063|reconstitution_TFBS_minus2_flank|bg_53	pCRE_v2_tile6921	GACGCAAGTTCATGCctagtccaagcaaggaatgGGGCTAGGtctgtcttttcccctgttcagtgtcttggctcaaacagcagacatgtgcacgaagagggctttgaggtgtccaagtccaGCTATCTCtgactcctacgaggtGGGTGCAGaaatctaagaacaaACACACACgtatttgtaagagatataaattgtttactttttcagccattatttgagtgatttgttttgtagtcactgttAAAGCAAATActattgAACAATGCtgtatGAGATAAGtggctcaagcttctcttttcGCTTTGTGATCGGgcaaagtctttcattgtgcagcgcgatgtaCGCTGGTTGTCCAAT
Epas1_chr17_10063|reconstitution_TFBS_minus2_flank|shuffled_bg_53	pCRE_v2_tile6922	GACGCAAGTTCATGCctagtccaagcaaggaaatGGGCTAGGccaatcgacttttcttaacgtactgctgtgagtcaggctagttctttttgataagcaagtatcagagttaatgttctcaGCTATCTCgatatgttgtatgtcGGGTGCAGtaggcatggttcttACACACACgctgaatgtccccagtatctcacaagttccgagtctgttatgtcaacttcgtggattgaggggttccaagcAAAGCAAATAaactgcAACAATGCaatttGAGATAAGtctttcttaacagtcactcaGCTTTGTGATCGGgtttgtccaatgcttgtgcagcgcgatgtaCGCTGGTTGTCCAAT
Epas1_chr17_10063|reconstitution_TFBS_minus2_flank|bg_54	pCRE_v2_tile6923	GACGCAAGTTCATGCctagtccaagcaaggcatgGGGCTAGGgtctgcagtaacctgtcttctctggctcaggaacccattaccctgtctctacgtgggcttcccaccaggggactgtgctGCTATCTCctctgcagaggctttGGGTGCAGtttaaaaaaaaatcACACACACtaaaaacagtgggtttaatgtaggagaagcaagggtgactaagtcctgagtcgtccgtcacacccttgaagAAAGCAAATAaatgggAACAATGCtggccGAGATAAGtcatgtgtgctgatgtgggaGCTTTGTGATCGGgaactagcaaaactggtgcagcgcgatgtaCGCTGGTTGTCCAAT
Epas1_chr17_10063|reconstitution_TFBS_minus2_flank|shuffled_bg_54	pCRE_v2_tile6924	GACGCAAGTTCATGCctagtccaagcaaggcctaGGGCTAGGcaggggtataatgtacctggtctccctgggaaaccatgctctgttatgtggaaagcagtaggaggtgtctgggaccgaaGCTATCTCcactacctaatttctGGGTGCAGtaatggagcaacaaACACACACtgctatctctctggtcagtgtgctgttctggagttgtttcatcaaagtcctggctggcctctggcttttgaAAAGCAAATAagaaacAACAATGCacctgGAGATAAGaggcccacagaccccagaaaGCTTTGTGATCGGtgcatagaaagtggggtgcagcgcgatgtaCGCTGGTTGTCCAAT
Epas1_chr17_10063|reconstitution_TFBS_minus2_flank|bg_55	pCRE_v2_tile6925	GACGCAAGTTCATGCctagtccaagcaaggtcacGGGCTAGGtcttcttcgtgtgccctggcctgtggccattcttggccagcaggggtggacgggtccctcccagcatggctggacccggGCTATCTCctgcgaggaccagcgGGGTGCAGaagggcttggtggaACACACACaagcccagcgaggtggcggcagcagtggcggtggtgctaatgagggtgctctccggggcttctaggttcccAAAGCAAATAtcaaaaAACAATGCgctgcGAGATAAGgagctccgagaggacgatggGCTTTGTGATCGGcgagtaggcgctgctgtgcagcgcgatgtaCGCTGGTTGTCCAAT
Epas1_chr17_10063|reconstitution_TFBS_minus2_flank|shuffled_bg_55	pCRE_v2_tile6926	GACGCAAGTTCATGCctagtccaagcaaggtgggGGGCTAGGatgtaggagcgcacgcgcgtagcagaacctggtcggagtgggcgagggtgccgggccagaggccagccagagcgcttgcGCTATCTCttctgacctgatgacGGGTGCAGcagctgctgggcatACACACACacgcggcgcctctggtcttgtgtttggggtgccctctgaatctgtgagacgggttctgcggccctcgcatgAAAGCAAATAggtcaaAACAATGCcgcagGAGATAAGccaaaagccctcccacagggGCTTTGTGATCGGccctccctgcagtgtgtgcagcgcgatgtaCGCTGGTTGTCCAAT
Epas1_chr17_10063|reconstitution_TFBS_minus2_flank|bg_56	pCRE_v2_tile6927	GACGCAAGTTCATGCctagtccaagcaagggataGGGCTAGGccgctagggttgcaaagcctggaatccagagtctacaaaagccagcagtccccagaaactcacgtacgtgccgtggggtGCTATCTCaggggatcatcataaGGGTGCAGttccgggcttctgtACACACACttttaccccctcggagggtataccccaagtaggttacctcagtttgacaaatttgtgcctttttagtcgaaAAAGCAAATAccaagtAACAATGCtctgcGAGATAAGtctcagttccctggtgacacGCTTTGTGATCGGccgccgcgaccaagagtgcagcgcgatgtaCGCTGGTTGTCCAAT
Epas1_chr17_10063|reconstitution_TFBS_minus2_flank|shuffled_bg_56	pCRE_v2_tile6928	GACGCAAGTTCATGCctagtccaagcaagggatcGGGCTAGGcgacagttccagaggctctccaccctgtatgagtaggtcccagctcagttcactgtcttatgtcagaaagcccaaaccaGCTATCTCgggtcgttagcccctGGGTGCAGgcgattgtccggctACACACACcgcttgaacttaactgcagcattccggtctctaacccagtccaacccgggtagaagtggttccggtaagcaAAAGCAAATAtattttAACAATGCctacaGAGATAAGcccgcgaaatttgagggaggGCTTTGTGATCGGatttaggcgaagacagtgcagcgcgatgtaCGCTGGTTGTCCAAT
Epas1_chr17_10063|reconstitution_TFBS_minus2_flank|bg_57	pCRE_v2_tile6929	GACGCAAGTTCATGCctagtccaagcaaggttttGGGCTAGGtcattttagttcttttgcccttcatagagctctgcttcagacggagccactaaactgaatctcttcatgtgtcatacagGCTATCTCgaggatatgcacacaGGGTGCAGggcagtgtagttttACACACACgtactcacccaagattcagcatcctggggtcctgagatccttcaaagagcaacactgttgctgttgtgtttAAAGCAAATAgagggcAACAATGCcttcaGAGATAAGgcaataaagagacaatttccGCTTTGTGATCGGtttatcaatgatttcgtgcagcgcgatgtaCGCTGGTTGTCCAAT
Epas1_chr17_10063|reconstitution_TFBS_minus2_flank|shuffled_bg_57	pCRE_v2_tile6930	GACGCAAGTTCATGCctagtccaagcaaggttacGGGCTAGGcatggacagtagtttgaagaatgtgtccagtcaatatggaaacatgtgctgcttttttgagtatccagattcaactctgGCTATCTCttttttaagctccttGGGTGCAGactatcattggaaaACACACACcctttgaacgataggctgacacatgaatggttggttctccttccagcatcctttgaaacagtcttttgcagAAAGCAAATAgcacacAACAATGCggattGAGATAAGgaatggtatagtgtcagcagGCTTTGTGATCGGagattactgaatgtcgtgcagcgcgatgtaCGCTGGTTGTCCAAT
Epas1_chr17_10063|reconstitution_TFBS_minus2_flank|bg_58	pCRE_v2_tile6931	GACGCAAGTTCATGCctagtccaagcaaggcactGGGCTAGGgttgttgggattgccagcttgtaccaccactctggaaatcagtctggtggttcctcagaaaattggacatagtactaccGCTATCTCctgcaatacctctccGGGTGCAGtatccagaagatgtACACACACgtaagaaggacacatgctccactatgttcatagcagccttatttgtaatagccagaagctggaaagaacccAAAGCAAATAcaacagAACAATGCatacaGAGATAAGatacatttacacaatggagtGCTTTGTGATCGGtaaaaagaatgaattgtgcagcgcgatgtaCGCTGGTTGTCCAAT
Epas1_chr17_10063|reconstitution_TFBS_minus2_flank|shuffled_bg_58	pCRE_v2_tile6932	GACGCAAGTTCATGCctagtccaagcaaggcttcGGGCTAGGttttgatgtatatgaaaagctgcatgaacatgagaaaagcatccaaggatggccaggcttatctgatttgacataggggGCTATCTCttatgtagaccctgtGGGTGCAGctcaccctcaccagACACACACtattgaagctgacaccctagtttactgggagaccaagtggggcagtctcaatccttgaatccacgatcaatAAAGCAAATAaatgtcAACAATGCagggtGAGATAAGgccagaccaattaaactcccGCTTTGTGATCGGtcaaatacactgattgtgcagcgcgatgtaCGCTGGTTGTCCAAT
Epas1_chr17_10063|reconstitution_TFBS_minus2_flank|bg_59	pCRE_v2_tile6933	GACGCAAGTTCATGCctagtccaagcaaggctgaGGGCTAGGtcattaaggtagagagtacaagaaaacacagtaccctgggtttgaagctagacctaaaggccctcagcaacaaggtggaGCTATCTCtctctgaggtctctcGGGTGCAGctgcccttgtctgcACACACACatacacagcatggaaatgtactaagcagacacaattgactccgtttaaaacaagactttacagttttacttAAAGCAAATAgaagctAACAATGCcttatGAGATAAGactcattgtccaattaggtaGCTTTGTGATCGGagtgcctaattctttgtgcagcgcgatgtaCGCTGGTTGTCCAAT
Epas1_chr17_10063|reconstitution_TFBS_minus2_flank|shuffled_bg_59	pCRE_v2_tile6934	GACGCAAGTTCATGCctagtccaagcaaggcctgGGGCTAGGacttttgaacagcgctagagccacttgtttacattgtagcaaccgcagacctatgacaaattcagatgctcaagtgtccGCTATCTCtaggaacttttctaaGGGTGCAGgtttattttaaaaaACACACACtcaacgagacagagagtcttatcccactttagcttccaaaaggaaacaaacccaggtggtctagttactatAAAGCAAATActctacAACAATGCaaggaGAGATAAGgtgggaaaactagttagcacGCTTTGTGATCGGtggtacttatctgctgtgcagcgcgatgtaCGCTGGTTGTCCAAT
Epas1_chr17_10063|reconstitution_TFBS_minus2_flank|bg_60	pCRE_v2_tile6935	GACGCAAGTTCATGCctagtccaagcaaggacacGGGCTAGGattgtcttaggtcaggcatgacgtcacatcgctatattcccagcacccagaagcttgagagaggaagactgttaaactcGCTATCTCtcgggatgcgcagtgGGGTGCAGctagcctaaaatacACACACACaggggagaggacgcaggagaaagagagagaatggggaggagaggaggaaagaaaaatgaaatgagagaaagAAAGCAAATAaggggaAACAATGCtagatGAGATAAGcaaagaaggcaaagtaaaatGCTTTGTGATCGGcacagtactgaccaagtgcagcgcgatgtaCGCTGGTTGTCCAAT
Epas1_chr17_10063|reconstitution_TFBS_minus2_flank|shuffled_bg_60	pCRE_v2_tile6936	GACGCAAGTTCATGCctagtccaagcaaggaagaGGGCTAGGggacaagaggacaggcatacatgcagcagagaggaaagccgatggaggtaccatgaaagacccgagggaagcttttaaaGCTATCTCtcctgagatccttaaGGGTGCAGgttattggaacagaACACACACctaagggaatgatgcagactgatcgtcccgggatgtcaaagtatggcagaggatgcagcagaggaaaggaaAAAGCAAATAgcaagaAACAATGCaacaaGAGATAAGcaaataggagagagaactccGCTTTGTGATCGGgtaagtgaaaacgtagtgcagcgcgatgtaCGCTGGTTGTCCAAT
Epas1_chr17_10063|reconstitution_TFBS_minus2_flank|bg_61	pCRE_v2_tile6937	GACGCAAGTTCATGCctagtccaagcaagggctgGGGCTAGGgaggccgcctcccaagccaggcggacacctgtcctctggtccggacggtggccggctgtctgcggcccgccaagggtgcGCTATCTCcggctctgtgcttctGGGTGCAGcagaagctgtccggACACACACcgcaccctctaacctgttcagactaatttcctaagttctgctgagtcctggaaccaagatggcgaccgctgAAAGCAAATAtgaggcAACAATGCaaacaGAGATAAGcttaatacgcagcctgaaatGCTTTGTGATCGGttagggttctgtggtgtgcagcgcgatgtaCGCTGGTTGTCCAAT
Epas1_chr17_10063|reconstitution_TFBS_minus2_flank|shuffled_bg_61	pCRE_v2_tile6938	GACGCAAGTTCATGCctagtccaagcaaggggaaGGGCTAGGatgctcagcctctccagtctccgagaaaactgcggttgagagaccttgtctggctggactgcggcggtcctgtgcctacGCTATCTCcgctaagcgcagtggGGGTGCAGctcggctacaccgtACACACACaagaccatgcaagtttcccttcactaggcaagggcgctgcggaaaggagtccgactgctcattgctgcctgAAAGCAAATAatgtggAACAATGCctgggGAGATAAGgcctgccccacccaactaggGCTTTGTGATCGGttgggtcttggccctgtgcagcgcgatgtaCGCTGGTTGTCCAAT
Epas1_chr17_10063|reconstitution_TFBS_minus2_flank|bg_62	pCRE_v2_tile6939	GACGCAAGTTCATGCctagtccaagcaaggcaagGGGCTAGGccaggccatcaggagggaatggcgtctggtccagggtaggctgctggctctctctgacctgctgctgtcacgtcacgccGCTATCTCcacacatgcaatcccGGGTGCAGatgcctttctcctcACACACACctcataaacacccctgtggcttttaagtgtgggaacacatccttctcagcccaggcctctgtggcctagggAAAGCAAATActtccaAACAATGCaggacGAGATAAGgcaacagcagtgagcagtggGCTTTGTGATCGGctccctccataggtagtgcagcgcgatgtaCGCTGGTTGTCCAAT
Epas1_chr17_10063|reconstitution_TFBS_minus2_flank|shuffled_bg_62	pCRE_v2_tile6940	GACGCAAGTTCATGCctagtccaagcaaggctccGGGCTAGGtaggcaaagggccagccgtggcaaccccaaggtctcaagtcctgtcaactcttgctcagaagctctcttcctcggccagGCTATCTCtggccaccttgctggGGGTGCAGacacgcaccatcccACACACACccactgcttgactggtccctcagggctagccttcaggcaacagtaggcatcagagctgttgcagacctcctAAAGCAAATAatcagcAACAATGCatataGAGATAAGtggcattgctccattctgcaGCTTTGTGATCGGggagacttgccatcagtgcagcgcgatgtaCGCTGGTTGTCCAAT
Epas1_chr17_10063|reconstitution_TFBS_minus2_flank|bg_63	pCRE_v2_tile6941	GACGCAAGTTCATGCctagtccaagcaaggagttGGGCTAGGcagctgctgccactgctacacgccttcacagaaatgcacattctccaagcttctagagcagactggagaccagcagctcGCTATCTCccttccaggcccgagGGGTGCAGtaaaatggctgagaACACACACtctgtgaactgagcaactaccaaattcctggcctctccagtgtgagacagccattgtaggcacaactcaggAAAGCAAATAtaagccAACAATGCaagttGAGATAAGtacatattttaggttagtacGCTTTGTGATCGGaggataacgggtagagtgcagcgcgatgtaCGCTGGTTGTCCAAT
Epas1_chr17_10063|reconstitution_TFBS_minus2_flank|shuffled_bg_63	pCRE_v2_tile6942	GACGCAAGTTCATGCctagtccaagcaaggatgcGGGCTAGGctagagcctctacttctagagagagcctgttaagcccacaagccagatgaacttttaccagtgtagcagagttcaacttGCTATCTCcagattatctcaagaGGGTGCAGtcctatcgtgcattACACACACacacactgcataaggctcagatgtgctacttcaaaccggggctgctgacaaaccactcggcctagtgaaagAAAGCAAATAagagatAACAATGCagagaGAGATAAGgtaaagctgcttcttgatatGCTTTGTGATCGGggccatcacttctcagtgcagcgcgatgtaCGCTGGTTGTCCAAT
Epas1_chr17_10063|reconstitution_TFBS_minus2_flank|bg_64	pCRE_v2_tile6943	GACGCAAGTTCATGCctagtccaagcaaggttctGGGCTAGGgtaccgtcacaccaccaccatctcctcctcctcctcctcctcctcctcctcctcctcctcctcctcctcttcctcctctGCTATCTCctcctcctcctcctcGGGTGCAGcctcctcctggtaaACACACACgggctttcctcatctctctcaaaaacttggactctctaggctttgcccctttctgatatgtgaaagaagttAAAGCAAATAtagttcAACAATGCacagtGAGATAAGgcccctagggtgcatttgtgGCTTTGTGATCGGctgtcattgggcgcagtgcagcgcgatgtaCGCTGGTTGTCCAAT
Epas1_chr17_10063|reconstitution_TFBS_minus2_flank|shuffled_bg_64	pCRE_v2_tile6944	GACGCAAGTTCATGCctagtccaagcaaggtccaGGGCTAGGcctccctgagttctctcccccttttcccttgagcaagattctgcccactcccagggcctcctctccttctgctgttcctGCTATCTCtagctgtatctgtctGGGTGCAGttctactccactccACACACACcatctcatctgaaagctctcaatcttatctctcagggaccctgcctctctcactccgctgcctccttatccAAAGCAAATAtctctgAACAATGCgtcttGAGATAAGtgagcccatcctctcttcccGCTTTGTGATCGGtaaaccactcagaaagtgcagcgcgatgtaCGCTGGTTGTCCAAT
Epas1_chr17_10063|reconstitution_TFBS_minus2_flank|bg_65	pCRE_v2_tile6945	GACGCAAGTTCATGCctagtccaagcaaggtgggGGGCTAGGggtttcttaccacttacctggactctgacaagtaagaccaacgagcctacactggttcaataaactagctagactttcgGCTATCTCtcagaactccttgtgGGGTGCAGggttgtctgttcacACACACACccggtaacgtgaatacaacagcataggatctggcaattgtttgtatctgtaaccttttcaactctctatgaAAAGCAAATAaccgccAACAATGCaacagGAGATAAGgggggtgggggtgggggggaGCTTTGTGATCGGtcttttgtaacatttgtgcagcgcgatgtaCGCTGGTTGTCCAAT
Epas1_chr17_10063|reconstitution_TFBS_minus2_flank|shuffled_bg_65	pCRE_v2_tile6946	GACGCAAGTTCATGCctagtccaagcaaggtttaGGGCTAGGggtcgtccacaacttcctgaattgttgtgggggggggggtgttactggtgaaggcctgacatagccagggatttaagggGCTATCTCgacgctacatttgaaGGGTGCAGtttcgtgagtgtacACACACACgggggacctcttataccgcaggtaagtctgttttgggacctttattcttgttctcacacaagcgatttgctAAAGCAAATAtgaaccAACAATGCtaaccGAGATAAGgtgtctcctctcatgtaaccGCTTTGTGATCGGcagaacaagcaaactgtgcagcgcgatgtaCGCTGGTTGTCCAAT
Epas1_chr17_10063|reconstitution_TFBS_minus2_flank|bg_66	pCRE_v2_tile6947	GACGCAAGTTCATGCctagtccaagcaaggatagGGGCTAGGtgaagacaatgacgaataccacagcaagcggggaagagaggaggcttgtgggttggaagaatgagtgtcaccacaatgcGCTATCTCtcatagaggcacagaGGGTGCAGtccggaaagaaggcACACACACgtctaaccagggctgtgagatctgtcttatgaatctgatagctgcttccaggagatgtatcagtagacaccAAAGCAAATAgaagcaAACAATGCgtcagGAGATAAGaggcgcatctggtttgaccgGCTTTGTGATCGGaaaggcaagacatcggtgcagcgcgatgtaCGCTGGTTGTCCAAT
Epas1_chr17_10063|reconstitution_TFBS_minus2_flank|shuffled_bg_66	pCRE_v2_tile6948	GACGCAAGTTCATGCctagtccaagcaaggaaccGGGCTAGGctaggttcgggagagcagtcaacaggacatccattgtgctctgagggacagaagacgatgggactgaaaaccctcgcatGCTATCTCgcatagcaggagagcGGGTGCAGagaacggtcatgagACACACACgcggcagatgtcaagcaagcgtcctggcctggggcttttacagatgggaactgactgtggaaagacgggtaAAAGCAAATAacaaggAACAATGCacaatGAGATAAGagcaagcatctctaagtcaaGCTTTGTGATCGGatgattcagtcctcggtgcagcgcgatgtaCGCTGGTTGTCCAAT
Epas1_chr17_10063|reconstitution_TFBS_minus2_flank|bg_67	pCRE_v2_tile6949	GACGCAAGTTCATGCctagtccaagcaaggccctGGGCTAGGttagacttggcctctgaacaccaaggtgacatgaggccagttgttccctcaggtggacagctgtttttttatcttcaggGCTATCTCgctcctaggggacaaGGGTGCAGccctggtgacagagACACACACctaatctgtgtctataccttataatgtatgctatccagtccaaagtgaaccagacagagacctgggcatggAAAGCAAATAaagaaaAACAATGCtttgcGAGATAAGactacactgacagaggcagaGCTTTGTGATCGGaggaccccaagacacgtgcagcgcgatgtaCGCTGGTTGTCCAAT
Epas1_chr17_10063|reconstitution_TFBS_minus2_flank|shuffled_bg_67	pCRE_v2_tile6950	GACGCAAGTTCATGCctagtccaagcaaggccctGGGCTAGGaggtctcagaatgccctaaccaaggaaatgaggacaactcccttgatactcaggggaacccacacaccagcagcactgtGCTATCTCgacacagaagactgcGGGTGCAGtcttccctcattttACACACACgtgatggacactcagacttgtagtattactcttggccaagctagggactcagtgcatactgatctggtcccAAAGCAAATAgaagaaAACAATGCtttctGAGATAAGgcttgtccaggaggtgtcctGCTTTGTGATCGGgatatgagattttgcgtgcagcgcgatgtaCGCTGGTTGTCCAAT
Epas1_chr17_10063|reconstitution_TFBS_minus2_flank|bg_68	pCRE_v2_tile6951	GACGCAAGTTCATGCctagtccaagcaaggaaccGGGCTAGGctaaagatgcctgtggctctcctctataatttttgcaagtctaaatgtatccaagactataatttgcctcccatgggctGCTATCTCttggtaacgctgtctGGGTGCAGatgctgtgtccctcACACACACtcatatactgaagtcttagcactcactctgatagtctttggagctgggcctctagggacgtctcagtgttgAAAGCAAATAaagggcAACAATGCagtctGAGATAAGtggtgcccttaagtgagaagGCTTTGTGATCGGcatcctcattcttaggtgcagcgcgatgtaCGCTGGTTGTCCAAT
Epas1_chr17_10063|reconstitution_TFBS_minus2_flank|shuffled_bg_68	pCRE_v2_tile6952	GACGCAAGTTCATGCctagtccaagcaaggatacGGGCTAGGaaacctgaaagggctccttgtgctctggtggtcctacatggggcaaggtcgagacctatccgaaatcatgattctatccGCTATCTCaggtccttctcaataGGGTGCAGcttaattggtaagcACACACACagagtaagacactagcaatggccttattcttgcacaacctatgcttagaggtattgattgtccctcatctgAAAGCAAATAgtgttcAACAATGCtctagGAGATAAGtctctgctcttagtctgctgGCTTTGTGATCGGgctaaagggggtcaggtgcagcgcgatgtaCGCTGGTTGTCCAAT
Epas1_chr17_10063|reconstitution_TFBS_minus2_flank|bg_69	pCRE_v2_tile6953	GACGCAAGTTCATGCctagtccaagcaaggccaaGGGCTAGGtcaggaaaaagagcgagccacatccaagcctgtgacagaataaggatggtgggctggagggatggctccgaggtttacaGCTATCTCctgcacccatagagaGGGTGCAGtcggttcccagcacACACACACcaggtcacagttccagggaatcctgacacctcttttgaccctcctcaagcaccacacacgtgaatacagacAAAGCAAATAaaataaAACAATGCtcattGAGATAAGgggatagggcgttttgagacGCTTTGTGATCGGgtagccctggctgtcgtgcagcgcgatgtaCGCTGGTTGTCCAAT
Epas1_chr17_10063|reconstitution_TFBS_minus2_flank|shuffled_bg_69	pCRE_v2_tile6954	GACGCAAGTTCATGCctagtccaagcaaggcttgGGGCTAGGacccaaaccatctacaagacggttgaaaagtgaacaaggacctgggattctgaaccatgaagacgcagtccttgcagccGCTATCTCtagacggggacccatGGGTGCAGacaacatgagagcaACACACACggctgttcttcttggaggaccagcaaggattggagttgcaaggaaaccagagtaccatcgggttacagcatAAAGCAAATAtcaagcAACAATGCtctttGAGATAAGaaacaaatatcaggaatctgGCTTTGTGATCGGgttcctagtggctccgtgcagcgcgatgtaCGCTGGTTGTCCAAT
Epas1_chr17_10063|reconstitution_TFBS_minus2_flank|bg_70	pCRE_v2_tile6955	GACGCAAGTTCATGCctagtccaagcaaggagcaGGGCTAGGccttgagtcaagcacagtaggactataaaaggtactgttggccttagaacatgaagcagtcggcccccactcggggttgGCTATCTCtcatggctggtgataGGGTGCAGtctttccgtcctttACACACACgtagaacgtcaccacagcagcgcatacccatgctgttccattcattcatttgtctgttggtgggcttccagAAAGCAAATAacaaccAACAATGCacggcGAGATAAGatatatgatttgttgaatacGCTTTGTGATCGGttgcatggctcgatagtgcagcgcgatgtaCGCTGGTTGTCCAAT
Epas1_chr17_10063|reconstitution_TFBS_minus2_flank|shuffled_bg_70	pCRE_v2_tile6956	GACGCAAGTTCATGCctagtccaagcaaggaattGGGCTAGGccaccctgcttcggcttctcaattatagtggccactgtcccatgcgtaggaaccacagtgtatgttcttgtattaaagtGCTATCTCtcctttatggatttaGGGTGCAGcattcaggggggtaACACACACgcatgacttgaatttcagctgcacgcagtccccccaaatgtctcctgcggaatagagacccggtgagtgctAAAGCAAATActtttaAACAATGCctctcGAGATAAGtgggtcagcctgtgccacatGCTTTGTGATCGGaaggccggctagccagtgcagcgcgatgtaCGCTGGTTGTCCAAT
Epas1_chr17_10063|reconstitution_TFBS_minus2_flank|bg_71	pCRE_v2_tile6957	GACGCAAGTTCATGCctagtccaagcaaggttgaGGGCTAGGtgccaggcagctgactttaccgggagtgttaatagtgaatcgctctcactgtgaggttggagaaagggttagactaaacGCTATCTCtacagtttaaaacatGGGTGCAGtttctagcttactaACACACACacttataaattgccttttcttggcagttttgttgctagactgccaattaaaaatgttattctaaaaaaataAAAGCAAATAattgagAACAATGCgcaatGAGATAAGggatgtgtgcatctgctttgGCTTTGTGATCGGaacgagcatttttttgtgcagcgcgatgtaCGCTGGTTGTCCAAT
Epas1_chr17_10063|reconstitution_TFBS_minus2_flank|shuffled_bg_71	pCRE_v2_tile6958	GACGCAAGTTCATGCctagtccaagcaaggtattGGGCTAGGgttgcactgtgtaatggctctttttttggacagtgtaatttttgcagattcacctgccctgttacactaaaatatttatGCTATCTCaactaaggactttatGGGTGCAGggcgtgaaacagaaACACACACcttaaatgacgtaatttgctgcacttcttgggatgtaggattgaaagtttttagctaggtttctaagtttaAAAGCAAATAttaggcAACAATGCctagaGAGATAAGttgactttatgtgatttaaaGCTTTGTGATCGGcacaggaaatttattgtgcagcgcgatgtaCGCTGGTTGTCCAAT
Epas1_chr17_10063|reconstitution_TFBS_minus2_flank|bg_72	pCRE_v2_tile6959	GACGCAAGTTCATGCctagtccaagcaaggtgacGGGCTAGGcatggttctcagtgggatatcatggttatatgttccagagcagatagaggcaggtagaaaatggctccaattctgccatGCTATCTCctgagattgctggggGGGTGCAGcatccaaccttaccACACACACgcctgtctggtaacaaggtcagtcccacatgccctataaaagagctgtctccaaacccaggctgagtatatAAAGCAAATAattccaAACAATGCgatgcGAGATAAGgaggatggctatcactttggGCTTTGTGATCGGgtacctggccaagcagtgcagcgcgatgtaCGCTGGTTGTCCAAT
Epas1_chr17_10063|reconstitution_TFBS_minus2_flank|shuffled_bg_72	pCRE_v2_tile6960	GACGCAAGTTCATGCctagtccaagcaaggtgaaGGGCTAGGcagtcagcagcattaaacatctaccttgatggctgtggatcctgattagcatccctgcccagttgaagtactcatgtagGCTATCTCagcaagaggtcccctGGGTGCAGatccacttgtctttACACACACgtaggcctgggcataggtactccctctaaagcctggaatagttagggcatgtaccctgtctgcatcatttgAAAGCAAATAtgaaccAACAATGCggagaGAGATAAGgatttgcaatgagcaggttcGCTTTGTGATCGGataacataggaagtagtgcagcgcgatgtaCGCTGGTTGTCCAAT
Epas1_chr17_10063|reconstitution_TFBS_minus2_flank|bg_73	pCRE_v2_tile6961	GACGCAAGTTCATGCctagtccaagcaagggagtGGGCTAGGtaaggagtcctaggaccctagtcatggggaccccacctggcaattggatcttaaaacctaaaaccaagggccctgggtcGCTATCTCctagttccagctctgGGGTGCAGgagtgaccacaggcACACACACctctcagcctctctgagcttcaagaacaaaatgaagttgactaaatggtcccgacgtccttctagcactagAAAGCAAATAcagcacAACAATGCgcgtgGAGATAAGcagagatctttctggagaacGCTTTGTGATCGGagatcccttacctcggtgcagcgcgatgtaCGCTGGTTGTCCAAT
Epas1_chr17_10063|reconstitution_TFBS_minus2_flank|shuffled_bg_73	pCRE_v2_tile6962	GACGCAAGTTCATGCctagtccaagcaagggaggGGGCTAGGtgttaccaaactaagaggattctcaacgagtagcgaaactgcaacaagcaaatacgattgccccagagctcaccataggGCTATCTCatttatgcaagagcaGGGTGCAGaatcctgttcccaaACACACACcctgatctcctccaccgcagggactagcacagctaagtctcctcagggagcctgataagagtagaccctggAAAGCAAATAactcagAACAATGCtcctcGAGATAAGaaggctctgctgaggctctcGCTTTGTGATCGGccaacccggacaggggtgcagcgcgatgtaCGCTGGTTGTCCAAT
Epas1_chr17_10063|reconstitution_TFBS_minus2_flank|bg_74	pCRE_v2_tile6963	GACGCAAGTTCATGCctagtccaagcaaggctatGGGCTAGGgtcctgtcttaaaaaacaaaacaaaacaaaacaaaacaaaacaaaacaaaacaaaacaaaatggcagaatagtaagggaGCTATCTCgtagataagggctcgGGGTGCAGctcggcacataaggACACACACaaccaagcctaagatcctaagtttgatccccgagggcccatatggtagaagaacaacttcttcttttttttAAAGCAAATAttggttAACAATGCcagggGAGATAAGtgtagccctggctgtcctggGCTTTGTGATCGGagaccaggctggcctgtgcagcgcgatgtaCGCTGGTTGTCCAAT
Epas1_chr17_10063|reconstitution_TFBS_minus2_flank|shuffled_bg_74	pCRE_v2_tile6964	GACGCAAGTTCATGCctagtccaagcaaggccttGGGCTAGGaacaagtgtagaaggcaggtcagtttattttccttgtaaatttaaggggaaaagtaatttaacctctcattggagaaacGCTATCTCtttaggactcgctaaGGGTGCAGttgctaaaaacttaACACACACtcataaggggagcacactctggaaagcacaagtatttttggatcgaagttgtttgtttgacctcttaaaggAAAGCAAATAtcccaaAACAATGCggctaGAGATAAGaacccactcagaaaaccttcGCTTTGTGATCGGgctcaaacgggaagtgtgcagcgcgatgtaCGCTGGTTGTCCAAT
Epas1_chr17_10063|reconstitution_TFBS_minus2_flank|bg_75	pCRE_v2_tile6965	GACGCAAGTTCATGCctagtccaagcaaggtcaaGGGCTAGGagccccaaggatggccaaatagccggtatccacttaaactttacatcacaaaggttccaaacagggccgtcataacaatGCTATCTCtgagggtgactgactGGGTGCAGgatgaatatggagaACACACACagagaggagtgtgttccaaatttctggcttcagagcatgctggggggtgtatcatgtcataggaagaatctAAAGCAAATAcattatAACAATGCacatcGAGATAAGtctcagatgggagccaaaaaGCTTTGTGATCGGgtcatcctgtcagcagtgcagcgcgatgtaCGCTGGTTGTCCAAT
Epas1_chr17_10063|reconstitution_TFBS_minus2_flank|shuffled_bg_75	pCRE_v2_tile6966	GACGCAAGTTCATGCctagtccaagcaaggtgagGGGCTAGGgcaatagtgtggaaaggcggccttatccttggatctcccaagctggtctgagatccctttgccggtggcaaggacagccGCTATCTCatagaggatgcactcGGGTGCAGgcagtcaaggggggACACACACagaatcagcacacagtagcttcaaatgaatacaagatcatttatgtttctctccaaggttctaccagagctAAAGCAAATAatactcAACAATGCgaaatGAGATAAGgattcaaacattgggtggggGCTTTGTGATCGGtacccaaggtacaaagtgcagcgcgatgtaCGCTGGTTGTCCAAT
Epas1_chr17_10063|reconstitution_TFBS_minus2_flank|bg_76	pCRE_v2_tile6967	GACGCAAGTTCATGCctagtccaagcaaggatatGGGCTAGGacaggggaacaccagggccaagaagtgggagtgggtgggtaggggagcagggcggggggagggtatagggaactttcagGCTATCTCttgaaatgtatataaGGGTGCAGtctaataaaaaaaaACACACACaaaagaaagaaataacaaactgaggcagaacctgctcagcagcatgccccttatgtgttctgtgactttttAAAGCAAATAcaggccAACAATGCaggagGAGATAAGcacacagtgagctggaccttGCTTTGTGATCGGgcaatcaggaaatgcgtgcagcgcgatgtaCGCTGGTTGTCCAAT
Epas1_chr17_10063|reconstitution_TFBS_minus2_flank|shuffled_bg_76	pCRE_v2_tile6968	GACGCAAGTTCATGCctagtccaagcaaggaaagGGGCTAGGcaaggttatgtaaaatatgtaacttacaaacccttgctctggagttgtttcggaaaagcaaaataaggtaggcacccagGCTATCTCacagtttaagatgttGGGTGCAGtcattgagccccctACACACACgaaggtaaacccactaatgctagggctattggcatgaagacaaacagggcaagccagggggcaggatagggAAAGCAAATActtgggAACAATGCggctcGAGATAAGgcaaatgtgggggacaaatgGCTTTGTGATCGGgaaaaggaggcagacgtgcagcgcgatgtaCGCTGGTTGTCCAAT
Epas1_chr17_10063|reconstitution_TFBS_minus2_flank|bg_77	pCRE_v2_tile6969	GACGCAAGTTCATGCctagtccaagcaaggcagtGGGCTAGGttaaaaaagaaaaggaaaagaggtgggggggataagatggctctgaaggaaaaacctcggtcaagccagcctgagagccGCTATCTCgtctcagaacagggaGGGTGCAGtcctcaaggcacccACACACACgagcccacacccatgcacacacaaacacgggcaacaatgcatttcttcaagattcatttttagatcctctcAAAGCAAATAttttaaAACAATGCttcccGAGATAAGagccctggctggctttgaatGCTTTGTGATCGGgcttcagcctctcctgtgcagcgcgatgtaCGCTGGTTGTCCAAT
Epas1_chr17_10063|reconstitution_TFBS_minus2_flank|shuffled_bg_77	pCRE_v2_tile6970	GACGCAAGTTCATGCctagtccaagcaaggcactGGGCTAGGcaaaggtccacaggaaaaaacaagaagagcagttgcagctgctactgctgagctaaaggggctttcgcgcaatcaagggGCTATCTCcagagcagcagatacGGGTGCAGtgggcaactgcttgACACACACcactttgatcttcatcattcctcctgcgtggcctctagcgggggattcaaagtttaagagttaaaaggccaAAAGCAAATAgaccccAACAATGCattttGAGATAAGtatctctctggccccttccaGCTTTGTGATCGGctcttgaagaaatttgtgcagcgcgatgtaCGCTGGTTGTCCAAT
Epas1_chr17_10063|reconstitution_TFBS_minus2_flank|bg_78	pCRE_v2_tile6971	GACGCAAGTTCATGCctagtccaagcaagggtacGGGCTAGGtcctttcagtgtaattttccaatgccattagtctctgtattccaaattcaggttactattataaagaggcaaatagtttGCTATCTCtcaaataaaccctatGGGTGCAGggataaataagaatACACACACatgtatagtcaaggcaacttgaggaaaaaggtgttcattttgttttcataaacataataataaatataaaaAAAGCAAATAattttgAACAATGCttaatGAGATAAGaacactttcacaagaactttGCTTTGTGATCGGtttaatggaatgtatgtgcagcgcgatgtaCGCTGGTTGTCCAAT
Epas1_chr17_10063|reconstitution_TFBS_minus2_flank|shuffled_bg_78	pCRE_v2_tile6972	GACGCAAGTTCATGCctagtccaagcaagggaaaGGGCTAGGatttatacataggaagaaaatctatgcctgaaggtatacacatatggtgcaaagggagcataatcactcaatttaaattGCTATCTCtagtataaaacaaaaGGGTGCAGtccacataacctgtACACACACccttaaaataatgcagttgttaatatatccattgtctattaggaaactttaactataacacaatgatgatcAAAGCAAATAtcatgtAACAATGCatcaaGAGATAAGtattcatttctaatacacatGCTTTGTGATCGGttttcagataaagttgtgcagcgcgatgtaCGCTGGTTGTCCAAT
Epas1_chr17_10063|reconstitution_TFBS_minus2_flank|bg_79	pCRE_v2_tile6973	GACGCAAGTTCATGCctagtccaagcaaggtcacGGGCTAGGacttccctaacctacagaaagagatggtcataaatatataggaagtctccagaacaccatgtagattggaccagaaaagGCTATCTCcccatcacatagtatGGGTGCAGaatactaaaaaagaACACACACgaaaaggccaagtaagatataaaggcagacttatcagagttacaagagacttctcaaaggataataaaagcAAAGCAAATAtggacaAACAATGCgtagaGAGATAAGgaacacaaatgccagcccagGCTTTGTGATCGGgcaaaactctcaatcgtgcagcgcgatgtaCGCTGGTTGTCCAAT
Epas1_chr17_10063|reconstitution_TFBS_minus2_flank|shuffled_bg_79	pCRE_v2_tile6974	GACGCAAGTTCATGCctagtccaagcaaggtaagGGGCTAGGcccctcattaaataggtaatccagatgttcaagagacccagaggataacagacaagggccaggtcctcaacagcctaaaGCTATCTCttacagagaagagaaGGGTGCAGtaattaataggtctACACACACgagaagtctaatacagaacaatgagtgaatcatatggtcacaacagtaagagagggtagatgcaagggactAAAGCAAATAgataaaAACAATGCaaaacGAGATAAGacaagagtcaaatacctctaGCTTTGTGATCGGatgcctcaataaaacgtgcagcgcgatgtaCGCTGGTTGTCCAAT
Epas1_chr17_10063|reconstitution_TFBS_minus2_flank|bg_80	pCRE_v2_tile6975	GACGCAAGTTCATGCctagtccaagcaaggtaaaGGGCTAGGcttggctgagggatgtctccgtgaataaagcacttgacttaggagcacgaagacccgagtctgaatcccagaacccataGCTATCTCagacaggagaatcccGGGTGCAGtggaggccaggtcaACACACACacagagtggtgaacagtaccaggaaagaaaccctgtctcaaacgaggaagaaggtgaagacgcatagtggaAAAGCAAATAtgacctAACAATGCatactGAGATAAGcatgtgcccacacttaacccGCTTTGTGATCGGacattcatgcacacagtgcagcgcgatgtaCGCTGGTTGTCCAAT
Epas1_chr17_10063|reconstitution_TFBS_minus2_flank|shuffled_bg_80	pCRE_v2_tile6976	GACGCAAGTTCATGCctagtccaagcaaggtacaGGGCTAGGgggccacatgcccagttcggcctgtagacagaccaagtaacgtaaactcgggagatgacaggacgaaacacctcaatgaGCTATCTCagaaataggtagtccGGGTGCAGaacgaatctccttgACACACACgcaaattttgtaaacgttgagatagcaacagctacttcctgggcacagtgaaggagtcactgaacacggggAAAGCAAATActgtgcAACAATGCcgtgtGAGATAAGatcaagatgagtatacaaacGCTTTGTGATCGGgtaagatgagccccagtgcagcgcgatgtaCGCTGGTTGTCCAAT
Epas1_chr17_10063|reconstitution_TFBS_minus2_flank|bg_81	pCRE_v2_tile6977	GACGCAAGTTCATGCctagtccaagcaaggcctcGGGCTAGGgtgcaagcactttacatactgagccatcttcccagccctaaaaatacgttttaaaagtgactgggtcatggctggcctcGCTATCTCgatatcagctaccagGGGTGCAGtcctccattatgcaACACACACgacacacacagacatgcacagaggcagggacacacatggagtcatgcaacaaaggtacacacatacacataAAAGCAAATAcacagaAACAATGCgaggcGAGATAAGacatggagtcatgcaacaaaGCTTTGTGATCGGacacacacacacacagtgcagcgcgatgtaCGCTGGTTGTCCAAT
Epas1_chr17_10063|reconstitution_TFBS_minus2_flank|shuffled_bg_81	pCRE_v2_tile6978	GACGCAAGTTCATGCctagtccaagcaaggcactGGGCTAGGaagacacacacagctcaaccaggcagaggtccgcatgcaacaacacagcaggaggagcaccacaacacataacatgcaaGCTATCTCtctacagggttgtcaGGGTGCAGaggcacacttgtttACACACACctcaccatgcacacaccatatcacacctcatgcaaggatgagtactcagggctgcataaacacaccaaggtAAAGCAAATAcactatAACAATGCcacacGAGATAAGtgcagatacatcaccacattGCTTTGTGATCGGgagaacagactggtagtgcagcgcgatgtaCGCTGGTTGTCCAAT
Epas1_chr17_10063|reconstitution_TFBS_minus2_flank|bg_82	pCRE_v2_tile6979	GACGCAAGTTCATGCctagtccaagcaaggcttcGGGCTAGGtggctgagcaaggcattgatctgtaagtataacagaatgctacattcctttagcagaacagttgtatttggttttacccGCTATCTCtcagctatcaagtgtGGGTGCAGtgattacctgagaaACACACACtataggttctgtctcatggaatggaccttaaatctaatcagatcttggttggttactctttttttttaattAAAGCAAATAtatttaAACAATGCacattGAGATAAGtataccaaaagtcccccataGCTTTGTGATCGGactcccctacccaccgtgcagcgcgatgtaCGCTGGTTGTCCAAT
Epas1_chr17_10063|reconstitution_TFBS_minus2_flank|shuffled_bg_82	pCRE_v2_tile6980	GACGCAAGTTCATGCctagtccaagcaaggcactGGGCTAGGcaaacaatgtcatcttagacttgctcctgtcccattgtatacaatccatagagaacccttttttaattttttgtagtggGCTATCTCttccatagggctataGGGTGCAGgtgcccctctttctACACACACcagaagagttgttcttacaggatttagatacaacccataaaagcctggtcaacttcagaacttttctaggtAAAGCAAATAatagttAACAATGCatgtaGAGATAAGgacttattccctgtttcagcGCTTTGTGATCGGtgttggtatctattcgtgcagcgcgatgtaCGCTGGTTGTCCAAT
Epas1_chr17_10063|reconstitution_TFBS_minus2_flank|bg_83	pCRE_v2_tile6981	GACGCAAGTTCATGCctagtccaagcaaggactaGGGCTAGGgtccagcggttcagtagtcttgtaattttgagttcatattctgttagacccaacttagatattgttatcttgacctggcGCTATCTCgttttgctttgttttGGGTGCAGtgtttgtttgttttACACACACtgagtacactgtagctgtcttcagacagacctctggacattgtatcccattacagatggttgtgagtcaccAAAGCAAATAtggtgaAACAATGCagaaaGAGATAAGgagcagtcagtgctcctaacGCTTTGTGATCGGctgcagcccaacctggtgcagcgcgatgtaCGCTGGTTGTCCAAT
Epas1_chr17_10063|reconstitution_TFBS_minus2_flank|shuffled_bg_83	pCRE_v2_tile6982	GACGCAAGTTCATGCctagtccaagcaaggaggcGGGCTAGGctagtttggtgatagcacttgttgtaggttctttgtttgtcctgctgttagatatcagtgtttacacacactaaactgtGCTATCTCcccagttcctttcctGGGTGCAGtgtgtgcttcattgACACACACattctttgttacagcattctgatttctgaccgacccagtgtgtagatcagtgccatgtcctttccagaattAAAGCAAATAtaattgAACAATGCgaatgGAGATAAGctcagttggtttttttcagtGCTTTGTGATCGGttagagttgttggtggtgcagcgcgatgtaCGCTGGTTGTCCAAT
Epas1_chr17_10063|reconstitution_TFBS_minus2_flank|bg_84	pCRE_v2_tile6983	GACGCAAGTTCATGCctagtccaagcaaggccaaGGGCTAGGtcaatgactcatgtttgtaactccagaactgggaggcatagacaggcagatcccaggggctcactggcctgccagccaaGCTATCTCgcttgatgagctccaGGGTGCAGagagaccctgtctcACACACACaggtggatggctcctgaggcgtgacatctgggagtgtcttctttcctccacatacatgggcacacacaagcAAAGCAAATAcccctcAACAATGCacgcaGAGATAAGagtgagcgcgcgcacacacaGCTTTGTGATCGGacactcacatactctgtgcagcgcgatgtaCGCTGGTTGTCCAAT
Epas1_chr17_10063|reconstitution_TFBS_minus2_flank|shuffled_bg_84	pCRE_v2_tile6984	GACGCAAGTTCATGCctagtccaagcaaggcataGGGCTAGGcgcagagcaaccacatccacatgtgctcttattgactcaggccgccatcagcaaccgctgcacttcacataatcagcagGCTATCTCcttctgatcactccaGGGTGCAGacacccacctcaagACACACACggaggggctgagctctcaaatctgtgtgccatatgtgctgcctaaccacacaagagccaccacctctgggtAAAGCAAATActgcgaAACAATGCggacaGAGATAAGgagatgttctgtggaaaagcGCTTTGTGATCGGtcaacacactcatgtgtgcagcgcgatgtaCGCTGGTTGTCCAAT
Epas1_chr17_10063|reconstitution_TFBS_minus2_flank|bg_85	pCRE_v2_tile6985	GACGCAAGTTCATGCctagtccaagcaaggtaatGGGCTAGGagacaaaacccccacacggacagtggacaaggacagtggccaactgtcctctgccttccacatacatgtgagcacatgtGCTATCTCacacacgcatacaccGGGTGCAGcaccaccaccacacACACACACcgtcctcctcctccccttcttcctcctcctcctcccagcttgtcttcaaagctgaagtctgggccccagacAAAGCAAATAggggttAACAATGCtatagGAGATAAGtagttgtccctaactctgatGCTTTGTGATCGGgaggactgtagtttagtgcagcgcgatgtaCGCTGGTTGTCCAAT
Epas1_chr17_10063|reconstitution_TFBS_minus2_flank|shuffled_bg_85	pCRE_v2_tile6986	GACGCAAGTTCATGCctagtccaagcaaggtcagGGGCTAGGgctccccacacactgtgattcatctcacagccaacaccctttcacatactccagacacaactcacccaagcctaacccaGCTATCTCcactactcccgcttgGGGTGCAGtgtgtctcccacacACACACACtgtgtgcccaagagttccggcagggcataagtcatcactaccctagtcctggacttcaggagaacctacctAAAGCAAATAcagagaAACAATGCccaacGAGATAAGctcgcttcaatctgtagagtGCTTTGTGATCGGtccagggttgcaggagtgcagcgcgatgtaCGCTGGTTGTCCAAT
Epas1_chr17_10063|reconstitution_TFBS_minus2_flank|bg_86	pCRE_v2_tile6987	GACGCAAGTTCATGCctagtccaagcaagggcatGGGCTAGGcagagcacacatgtgaagatcagagaaaagcttgaggaagacctttttgtttctctccttccattatgtgtgtccaggaGCTATCTCtctagttgtcatgctGGGTGCAGacctgctaagtcacACACACACacctaatcctacttctaaatggaatacttcaacacacctttgtttattttttaacgatttttaattagataAAAGCAAATAttacatAACAATGCctatcGAGATAAGcccatatgccctctcccgccGCTTTGTGATCGGcacccactcctacttgtgcagcgcgatgtaCGCTGGTTGTCCAAT
Epas1_chr17_10063|reconstitution_TFBS_minus2_flank|shuffled_bg_86	pCRE_v2_tile6988	GACGCAAGTTCATGCctagtccaagcaagggccaGGGCTAGGtgcttgtgatgcaacactccaattcctaattttcaggagttacactatactatttgatcactgacatacccatgggtgaGCTATCTCtccttttaatctgcaGGGTGCAGgcctgccaaccattACACACACtaacagcaatgtgaagagttgtttcaggcacagacttcctttctgagtactaaacgatcttctccatacccAAAGCAAATAttgaccAACAATGCcacctGAGATAAGtcttttctttgaaagtaaacGCTTTGTGATCGGcgcatctccccccctgtgcagcgcgatgtaCGCTGGTTGTCCAAT
Epas1_chr17_10063|reconstitution_TFBS_minus2_flank|bg_87	pCRE_v2_tile6989	GACGCAAGTTCATGCctagtccaagcaagggactGGGCTAGGgatgtgaatccagtttgtacctctttcttcctctgtgatgtcatttggtatacaaacgtagtatatagcacacaccagaGCTATCTCtggaatcccactctcGGGTGCAGtctctctctctctcACACACACtatatatatatatatatatatatatatatatacatacatacacatacatatacatatatacacaatattatAAAGCAAATAtgatacAACAATGCtattaGAGATAAGcacacaaagaactataaggcGCTTTGTGATCGGatttggaaacgttccgtgcagcgcgatgtaCGCTGGTTGTCCAAT
Epas1_chr17_10063|reconstitution_TFBS_minus2_flank|shuffled_bg_87	pCRE_v2_tile6990	GACGCAAGTTCATGCctagtccaagcaagggataGGGCTAGGttctaagacatactcagacgatcatcattacacatggtaattataactattattaccagattatatttctggtgatactGCTATCTCtaattaatatcagtaGGGTGCAGaatactatggatgtACACACACtgtatcatgtactggtatgcaatatagtcaatcatcacctaagactgtatcactcacttctatgatcacatAAAGCAAATAcacatcAACAATGCaatgaGAGATAAGctctaatagttcctatatttGCTTTGTGATCGGctgcatctattatccgtgcagcgcgatgtaCGCTGGTTGTCCAAT
Epas1_chr17_10063|reconstitution_TFBS_minus2_flank|bg_88	pCRE_v2_tile6991	GACGCAAGTTCATGCctagtccaagcaaggtctcGGGCTAGGtggagctggagttactgcctggaagtgtggcagggcctctgagcctctgaggccctagaagatctgagtcatgtctagaGCTATCTCcagggcaggcctggaGGGTGCAGacagctgtggctcaACACACACccctcacttcagccatccctctgtccatcccaggcttctgccttccaatgccctgttcctcaccgctcccaAAAGCAAATActcagcAACAATGCagtgtGAGATAAGcaatgaggtgggagagtcccGCTTTGTGATCGGggtgaccgtccatgggtgcagcgcgatgtaCGCTGGTTGTCCAAT
Epas1_chr17_10063|reconstitution_TFBS_minus2_flank|shuffled_bg_88	pCRE_v2_tile6992	GACGCAAGTTCATGCctagtccaagcaaggtgtcGGGCTAGGtgacaggcccagtgccccaccaaggccagcagagagtcttgcttcccatgctctctgagatgggcaggccccagtgcagGCTATCTCcatgacaggacctgaGGGTGCAGgtctcccagcaggaACACACACtaagccgcagacattctgatggtccaggagtccagagcctgtctagggatcctcggtccatgagtgaagtaAAAGCAAATAtgctcgAACAATGCctcctGAGATAAGtccctggtgaccctttctccGCTTTGTGATCGGggcagctgggccccggtgcagcgcgatgtaCGCTGGTTGTCCAAT
Epas1_chr17_10063|reconstitution_TFBS_minus2_flank|bg_89	pCRE_v2_tile6993	GACGCAAGTTCATGCctagtccaagcaaggcacaGGGCTAGGccttccctcagaggttatagaccccttggaagagcagaaacaatgtcagaggcagaggggatggaggtcaccaggaaagGCTATCTCctctttgtcaattgaGGGTGCAGcatataaaatcacaACACACACaccagcaatcacagggcctccccaaattttccatgtatatattatatggaatttaatttagttttttttttAAAGCAAATAtttctcAACAATGCcctgaGAGATAAGgcactcactttgtagaccagGCTTTGTGATCGGtcagaaatccacctggtgcagcgcgatgtaCGCTGGTTGTCCAAT
Epas1_chr17_10063|reconstitution_TFBS_minus2_flank|shuffled_bg_89	pCRE_v2_tile6994	GACGCAAGTTCATGCctagtccaagcaaggcccaGGGCTAGGgatacaaaatggataggtcttacatacacaaagaacccagctggtctgaattcagcaaataacccttcccccattactcGCTATCTCggtagttcatcttttGGGTGCAGttgaaagtcccataACACACACccaccaaaactttgagcctaccaggaatagagaaggttccaacatccttttggagccaccctactccatctAAAGCAAATAtttttcAACAATGCtggctGAGATAAGagaagtccttgaggaggaagGCTTTGTGATCGGgagccatctgtacaggtgcagcgcgatgtaCGCTGGTTGTCCAAT
Epas1_chr17_10063|reconstitution_TFBS_minus2_flank|bg_90	pCRE_v2_tile6995	GACGCAAGTTCATGCctagtccaagcaaggtcaaGGGCTAGGtttctgttaatttttctctccaatgtatccttcaaaatcaggaaaaattttatccctaagctttagaaagacactactgGCTATCTCatacaatgtatctagGGGTGCAGagttggatattgatACACACACggcagtacgtggcaaataattgacaatttacttttggtaagctttatcctgtttctgaagactctgggacaAAAGCAAATActgggcAACAATGCggggaGAGATAAGattcggaagatttacaggtcGCTTTGTGATCGGgagcaatctcctatcgtgcagcgcgatgtaCGCTGGTTGTCCAAT
Epas1_chr17_10063|reconstitution_TFBS_minus2_flank|shuffled_bg_90	pCRE_v2_tile6996	GACGCAAGTTCATGCctagtccaagcaaggtataGGGCTAGGcctgaaaggtcataaaaaatttcatcttaaggggtacacctaaagagatggaccgggttgaaaagtgccataataagttGCTATCTCgggcttgattcaaatGGGTGCAGtaatccttaaggtgACACACACcctttcggggatagcctgagaaaatcgagaactgctgagtggtttcatgatctttgactcagaaattttgtAAAGCAAATAcaagccAACAATGCttactGAGATAAGggtatcttttcttggttttgGCTTTGTGATCGGatcaattattggagcgtgcagcgcgatgtaCGCTGGTTGTCCAAT
Epas1_chr17_10063|reconstitution_TFBS_minus2_flank|bg_91	pCRE_v2_tile6997	GACGCAAGTTCATGCctagtccaagcaaggtacaGGGCTAGGatatattttgaccagattctactggcttctccatcttaaaggtcatctccctttaaagggagcatctcagtggtggaggGCTATCTCggctctgcctttccaGGGTGCAGctcagcctgctgttACACACACagcctggtcctacagtatgacccatgcccactcaacctctaccctaccctttgaagggacaaactggagctAAAGCAAATAggtgaaAACAATGCgtgtgGAGATAAGacagtgatgatttccaagacGCTTTGTGATCGGtggttctattttgtggtgcagcgcgatgtaCGCTGGTTGTCCAAT
Epas1_chr17_10063|reconstitution_TFBS_minus2_flank|shuffled_bg_91	pCRE_v2_tile6998	GACGCAAGTTCATGCctagtccaagcaaggtctaGGGCTAGGttgtccttgactttcttagccaatcatccagcagtgtctgcttgacagaccccagcttcctggcctgtgagcaaccaacGCTATCTCtttcctcctataggcGGGTGCAGcctgggaccccggtACACACACctctgctaaggtttagatttcttaggggctcagcatgggctgtgttctgtatccctcttttgaaggtaggaAAAGCAAATAgggcccAACAATGCaatcaGAGATAAGtgaaacacatagtacatgtgGCTTTGTGATCGGctaacaggtcaggtggtgcagcgcgatgtaCGCTGGTTGTCCAAT
Epas1_chr17_10063|reconstitution_TFBS_minus2_flank|bg_92	pCRE_v2_tile6999	GACGCAAGTTCATGCctagtccaagcaaggagatGGGCTAGGatatcagctgtcgtacgtactgagaatccttgttcctctagtagagctcttagccactgatgcatctctgaataccaggGCTATCTCcccactagaaagtgaGGGTGCAGtcactggcaattgtACACACACaactctatatcaggagtaaagcgtatataagaaaatcagttgtgcaatacaaaataactagaaacacaattAAAGCAAATAttatgcAACAATGCtacctGAGATAAGattattggtgaaatgtataaGCTTTGTGATCGGccttattctaataaagtgcagcgcgatgtaCGCTGGTTGTCCAAT
Epas1_chr17_10063|reconstitution_TFBS_minus2_flank|shuffled_bg_92	pCRE_v2_tile7000	GACGCAAGTTCATGCctagtccaagcaaggagctGGGCTAGGtcaacagtaggataatgttgtagtggcccttgttgtagataacgatgagacatagctagacttcaaattaactattgaaGCTATCTCggtctgactacgctcGGGTGCAGctcatattcaaaaaACACACACtacataaattatgttgtctcacttctgcagattctaatatctttccagtaatggtatgaaatttaaaggtcAAAGCAAATAtgagagAACAATGCaagtgGAGATAAGataacaactagtaatgatccGCTTTGTGATCGGataccaatcctaccagtgcagcgcgatgtaCGCTGGTTGTCCAAT
Epas1_chr17_10063|reconstitution_TFBS_minus2_flank|bg_93	pCRE_v2_tile7001	GACGCAAGTTCATGCctagtccaagcaagggtgtGGGCTAGGgagagagagagagcgagagagagagagagcgagagagagagagagagagagagagagagagagagagaatacacatgcaGCTATCTCgcatccatggagatgGGGTGCAGtctggacatctttcACACACACcttctcaccttctatcacctgagtcctggagattaaaatccagcggtaggcttaacagccaacacctttagAAAGCAAATAggcctcAACAATGCcctttGAGATAAGactttcaaataactcattttGCTTTGTGATCGGaaagagccttttctggtgcagcgcgatgtaCGCTGGTTGTCCAAT
Epas1_chr17_10063|reconstitution_TFBS_minus2_flank|shuffled_bg_93	pCRE_v2_tile7002	GACGCAAGTTCATGCctagtccaagcaagggactGGGCTAGGcactcatttgtctacagaagaattgattcagagcaggacgcagcacgatctagctcagtgaggattacagacagagaggGCTATCTCatgatcactccagagGGGTGCAGgttactgagaagtgACACACACgataattctaagatttcagtcccagaacagagctttcccatgactagtctgatcttgggagagtcccatttAAAGCAAATAagtttcAACAATGCagaggGAGATAAGcagagaatctttacatagatGCTTTGTGATCGGctgagttttcctatggtgcagcgcgatgtaCGCTGGTTGTCCAAT
Epas1_chr17_10063|reconstitution_TFBS_minus2_flank|bg_94	pCRE_v2_tile7003	GACGCAAGTTCATGCctagtccaagcaaggaactGGGCTAGGcaagaggggcaaatgttagctacactggcattttcagggttcagaacctaaaatgtggaccccctcccctagaaatttcGCTATCTCggtggcactgagataGGGTGCAGggattcacaggacaACACACACggctctccttcctgagaggggactcttattacaggtggaacaaccatgtaccagggcaggggcaaggtaggAAAGCAAATAactgggAACAATGCagcagGAGATAAGgccgtaaagtctaggtttttGCTTTGTGATCGGcatgggcactgctcagtgcagcgcgatgtaCGCTGGTTGTCCAAT
Epas1_chr17_10063|reconstitution_TFBS_minus2_flank|shuffled_bg_94	pCRE_v2_tile7004	GACGCAAGTTCATGCctagtccaagcaaggactgGGGCTAGGcctctgcatctggatcgggacataagggatagggttcaaaaaaaggttgtgacagggaggggatggttggcttaccataGCTATCTCcaggcatgggttagcGGGTGCAGagagcaagaaggtgACACACACagcaggttgcctggtgcagacagtacccagttcctcaggaatccatctcactagaactagctaggtttgggAAAGCAAATAcacaaaAACAATGCtccaaGAGATAAGagcagcaccacttttaggaaGCTTTGTGATCGGaaacccatgtaagcagtgcagcgcgatgtaCGCTGGTTGTCCAAT
Epas1_chr17_10063|reconstitution_TFBS_minus2_flank|bg_95	pCRE_v2_tile7005	GACGCAAGTTCATGCctagtccaagcaaggtctaGGGCTAGGataattgatacattttattatcttttttgactatgtgcagattgccagaccagctctctttgaccagcatgtggtgaatGCTATCTCatctgatattgaaaaGGGTGCAGtaaatagtattgggACACACACtcttcttaccatatccaacagcacagacacggaatctgacatctacagtgaacgtgagtctgcttagctaaAAAGCAAATAtcctaaAACAATGCctactGAGATAAGagtaggaaacaaaactgggaGCTTTGTGATCGGattgtaggatatttagtgcagcgcgatgtaCGCTGGTTGTCCAAT
Epas1_chr17_10063|reconstitution_TFBS_minus2_flank|shuffled_bg_95	pCRE_v2_tile7006	GACGCAAGTTCATGCctagtccaagcaaggtttgGGGCTAGGcaagagattgctaggatcccattaggttattagtactattatgcactcaacttcagcaagcctctcttttattatcactGCTATCTCgcactaagacgtgatGGGTGCAGgtgttactataacaACACACACtccctggtcttggactggatccaagtgggaggagttccttgtcatactgttgatagtcttgagaatactgtAAAGCAAATAtagttgAACAATGCcatacGAGATAAGgggagtcagctatgcaaaatGCTTTGTGATCGGaatattcataactgagtgcagcgcgatgtaCGCTGGTTGTCCAAT
Epas1_chr17_10063|reconstitution_TFBS_minus2_flank|bg_96	pCRE_v2_tile7007	GACGCAAGTTCATGCctagtccaagcaagggggaGGGCTAGGaggaggaagaagaggaagaggaggagaagaaaaagaagaggacgaggaaacagaagaggaggaggaggaggaggaggagGCTATCTCtctctttagatcccaGGGTGCAGgcagactaagatcgACACACACctcccaacataccccatccttaaggagggtctgactcagcaggcagacagggactgagcacaggtgtgcctAAAGCAAATAgttgaaAACAATGCagttcGAGATAAGgatgaaggaaagggaagaaaGCTTTGTGATCGGaggtttgacaggcccgtgcagcgcgatgtaCGCTGGTTGTCCAAT
Epas1_chr17_10063|reconstitution_TFBS_minus2_flank|shuffled_bg_96	pCRE_v2_tile7008	GACGCAAGTTCATGCctagtccaagcaaggggagGGGCTAGGagagacagaaccttgaaagacgaattttggcacttatagagagaactccttctagaggaacaaggaaacctgggatggaGCTATCTCggatcgaggagaagtGGGTGCAGaaggagtgaggggaACACACACaaagggaggggacaagagagggtcccccaggaagatccagagggcacaaggagacagaggcctctctcaagAAAGCAAATAaatcgcAACAATGCgaggcGAGATAAGgaggggaaaggtgtcaatgaGCTTTGTGATCGGaagcctgacagccccgtgcagcgcgatgtaCGCTGGTTGTCCAAT
Epas1_chr17_10063|reconstitution_TFBS_minus2_flank|bg_97	pCRE_v2_tile7009	GACGCAAGTTCATGCctagtccaagcaagggaacGGGCTAGGaagctcagttaatagagtgatcacctgtgtgcatgagattcaggctttgattctgaaccccagcccccaggttctcaggGCTATCTCtgacgctatagacagGGGTGCAGcagcctaggctgtaACACACACcatctaaggaccaaaccaaactgaacccaagtagaaaaatattaactctaactcagaaaagattaagatgaAAAGCAAATAtcaaaaAACAATGCggcctGAGATAAGcttcttctgcatccttggacGCTTTGTGATCGGcaggaccatcaagccgtgcagcgcgatgtaCGCTGGTTGTCCAAT
Epas1_chr17_10063|reconstitution_TFBS_minus2_flank|shuffled_bg_97	pCRE_v2_tile7010	GACGCAAGTTCATGCctagtccaagcaagggccaGGGCTAGGgttcatcctattcagaaagcagacaaagtgatgtccaataatcaagacatgacccttggaaagcccatgcctagctagcGCTATCTCctcatactgaaaaaaGGGTGCAGttggatctccaataACACACACctactcaattgtcagaacttggagttgctatgtgagtaacttgagactcataactttctttgaccttagaaAAAGCAAATActccagAACAATGCttggtGAGATAAGgattgcagtaaaggaggggtGCTTTGTGATCGGttggcccccaggtgcgtgcagcgcgatgtaCGCTGGTTGTCCAAT
Epas1_chr17_10063|reconstitution_TFBS_minus2_flank|bg_98	pCRE_v2_tile7011	GACGCAAGTTCATGCctagtccaagcaaggcaagGGGCTAGGgctgctgagccatgtctccagcctcccagatattgtacttttcttttaggaatttctttagttttacttttatgtatgtGCTATCTCtgcctgactatataaGGGTGCAGaccatgtgtatacaACACACACgtagccaacagagggtatcagatcacttggaactagagttataggtgctgataagacactatttgagtcctAAAGCAAATAgtcagtAACAATGCcgacaGAGATAAGctccagtcctccatgactctGCTTTGTGATCGGtgatcacaatgatctgtgcagcgcgatgtaCGCTGGTTGTCCAAT
Epas1_chr17_10063|reconstitution_TFBS_minus2_flank|shuffled_bg_98	pCRE_v2_tile7012	GACGCAAGTTCATGCctagtccaagcaaggcctcGGGCTAGGtggatgtgtcacttttgtggctatcagagtccagcctcccattcttattgactagcaagaaagaggagtccatatcttgGCTATCTCtaatgagactctgtaGGGTGCAGttcacctagtttctACACACACccatttgtaccttactgtttatccttcctgctggtctttctattaacatgtgaaaatgcatagcaatgagcAAAGCAAATAttattaAACAATGCcactaGAGATAAGcttgtcatcaggtaatatccGCTTTGTGATCGGtggatacctcttactgtgcagcgcgatgtaCGCTGGTTGTCCAAT
Epas1_chr17_10063|reconstitution_TFBS_minus2_flank|bg_99	pCRE_v2_tile7013	GACGCAAGTTCATGCctagtccaagcaagggtgaGGGCTAGGcagctaatcaggagctgacacatcacatggaggggtatataagcagcatcattttccttgttcgttgttcttctttcacGCTATCTCtcaatgctctcccaaGGGTGCAGtgcagaaggatcctACACACACgtcgttcttcctgtccagttgagcacatgcaagaaatcttcccgtttttatttaattaaaatgcaagccacAAAGCAAATAatgaagAACAATGCtgattGAGATAAGtgcagaattaggctccatgtGCTTTGTGATCGGtaaagctcacaggctgtgcagcgcgatgtaCGCTGGTTGTCCAAT
Epas1_chr17_10063|reconstitution_TFBS_minus2_flank|shuffled_bg_99	pCRE_v2_tile7014	GACGCAAGTTCATGCctagtccaagcaagggcggGGGCTAGGctacaaacatccatccttgagtttcagctgccaattaaacccggatcgcaccttctttagcttctttatacatctgaatGCTATCTCttcagctgaatttttGGGTGCAGcaaattgtcgcaatACACACACtggcagcatcatcagagcctggcagaggtttagttcgtatagtgttgtaagagtctgatagtgcttaggccAAAGCAAATAaatgccAACAATGCagtgtGAGATAAGagttcctcttcaaagaagagGCTTTGTGATCGGggtttcgacaaacctgtgcagcgcgatgtaCGCTGGTTGTCCAAT
Epas1_chr17_10063|reconstitution_TFBS_minus2_flank|bg_100	pCRE_v2_tile7015	GACGCAAGTTCATGCctagtccaagcaagggtccGGGCTAGGaatgcaatttctgttaatatactttttaaagtgtatacatggatgaaagtagacacatgccgtgtgtgtgtgtgtgtgtGCTATCTCgtgtgtgtgtgtgtgGGGTGCAGggaaggtgggggtgACACACACggagcaacctttgggagtctgttctcatcattcaccttgctgaggtggggtctcttgtctcctgctgtgctAAAGCAAATAagctagAACAATGCtgagcGAGATAAGtcctcctgcctgtgctgccaGCTTTGTGATCGGgtgctgagattataggtgcagcgcgatgtaCGCTGGTTGTCCAAT
Epas1_chr17_10063|reconstitution_TFBS_minus2_flank|shuffled_bg_100	pCRE_v2_tile7016	GACGCAAGTTCATGCctagtccaagcaagggtttGGGCTAGGcagccccgaaagtgctaatatatacatgatgtactttctggtagtctcagtgcgattaaatctcctctgtgtgtattggGCTATCTCgggtgattggaaagcGGGTGCAGagtctctgcagaaaACACACACactcagcttgtgaaatatgatctctgaggtgtgtccatgaggtgttgttggcaaaccctgtgtgcagctggAAAGCAAATAgtgaccAACAATGCgggtcGAGATAAGtttgcaaagcccttgggctgGCTTTGTGATCGGtgggagttactagtggtgcagcgcgatgtaCGCTGGTTGTCCAAT
Epas1_chr17_10063|reconstitution_TFBS_minus2_flank|bg_101	pCRE_v2_tile7017	GACGCAAGTTCATGCctagtccaagcaaggatctGGGCTAGGatgtgtattctacacattttattttatttgagaaactatgaagaagagcgtgtccatgatctctttctcagcatgcttgGCTATCTCatgtattaagtctggGGGTGCAGgtaagtcaatagtgACACACACcactttgctgaaattattgatattttctacattttttccagtcaaattttgggaacattgggtctaagataAAAGCAAATAaattgaAACAATGCtgactGAGATAAGtcccatttgtattccttcttGCTTTGTGATCGGccagttaatgcttcagtgcagcgcgatgtaCGCTGGTTGTCCAAT
Epas1_chr17_10063|reconstitution_TFBS_minus2_flank|shuffled_bg_101	pCRE_v2_tile7018	GACGCAAGTTCATGCctagtccaagcaaggatttGGGCTAGGtcagttataggttgtatttttgattaagagactttttgcctgagttctattgaccttgatcttgtgcctgtgtctgtctGCTATCTCcttatacacttatatGGGTGCAGtgccaattaaataaACACACACgtaagcattatcatcaatattttttcagcttcatcttgccttcattctgtaatgttcaggtggagtttccaAAAGCAAATAgagaatAACAATGCaggaaGAGATAAGaatctattttatcatatcatGCTTTGTGATCGGtttgtaattatatgagtgcagcgcgatgtaCGCTGGTTGTCCAAT
Epas1_chr17_10063|reconstitution_TFBS_minus2_flank|bg_102	pCRE_v2_tile7019	GACGCAAGTTCATGCctagtccaagcaaggaagtGGGCTAGGgtgcacgtgatttcacagccacctgagttctgggaataccggaaaggacttaatgtcgactgacgccttccttttgcacGCTATCTCgctcttttgagatgcGGGTGCAGattttcagcagataACACACACaaaactgtgatcttaaagtttgttctcagataatgctttagaactctttctccaacagggatgagcttggtAAAGCAAATAccttgaAACAATGCaatgtGAGATAAGttcgctagctcttctgcctaGCTTTGTGATCGGatggccttgcgatttgtgcagcgcgatgtaCGCTGGTTGTCCAAT
Epas1_chr17_10063|reconstitution_TFBS_minus2_flank|shuffled_bg_102	pCRE_v2_tile7020	GACGCAAGTTCATGCctagtccaagcaaggattgGGGCTAGGaacttgacgccaaggtgccgatgtctagccgtgcttgggcccattgaactccttcatcttagatctgatctgtctgctgGCTATCTCtataactgtcataaaGGGTGCAGttgcttttgatatgACACACACgggctcactataggaggctctaacctcttgagtttgactctcaaccaatttcgagtgatttttgaaagcctAAAGCAAATAaacaacAACAATGCtctaaGAGATAAGcaagaaggcagctggggttgGCTTTGTGATCGGtgccttttgacctctgtgcagcgcgatgtaCGCTGGTTGTCCAAT
Epas1_chr17_10063|reconstitution_TFBS_minus2_flank|bg_103	pCRE_v2_tile7021	GACGCAAGTTCATGCctagtccaagcaaggatcaGGGCTAGGcaaattggaaaggaagaagtcaaaatatcactttttgcagatgatataatagtatatataagtgaccctaaaaattccaGCTATCTCcacctaagcctgataGGGTGCAGcagtgaagtagctgACACACACattaactcaaacaagtcaatggcctttctgtacaaaaaggataaacaggctgagaaagaaattagggaaacAAAGCAAATAacaataAACAATGCtaataGAGATAAGcttggtgtgactctaactaaGCTTTGTGATCGGctgtatatgaacttcgtgcagcgcgatgtaCGCTGGTTGTCCAAT
Epas1_chr17_10063|reconstitution_TFBS_minus2_flank|shuffled_bg_103	pCRE_v2_tile7022	GACGCAAGTTCATGCctagtccaagcaaggaataGGGCTAGGtagatttgatctaaaagactatggtgattcaggaggactaagggatagttcaacatggataatcaggaaagtgctgtggGCTATCTCaatcaagagctaataGGGTGCAGgctcaagatgtaacACACACACtagaacacaaaaactctaaacttatggacacaaaagttgtataattaactaacataaatcaaaaatcactgAAAGCAAATAgttcccAACAATGCgactaGAGATAAGtttaagcatgatcataaccaGCTTTGTGATCGGtgtaattcataacccgtgcagcgcgatgtaCGCTGGTTGTCCAAT
Epas1_chr17_10063|reconstitution_TFBS_minus2_flank|bg_104	pCRE_v2_tile7023	GACGCAAGTTCATGCctagtccaagcaaggaaaaGGGCTAGGctatggtgcacatctgtaatcctagttctgggaaggcaaatccagggatctccatagctttctggtcagctggcctggcGCTATCTCtgagttctgagttcaGGGTGCAGtcttgtctaaacgaACACACACgaaaatgactaaggaagacactggcatgtatcatccacaagccttgttcaaagtaacatgtatccagtgtaAAAGCAAATAcacacaAACAATGCcacacGAGATAAGtcacgcatgcatacttgtgtGCTTTGTGATCGGcacacgcacacagatgtgcagcgcgatgtaCGCTGGTTGTCCAAT
Epas1_chr17_10063|reconstitution_TFBS_minus2_flank|shuffled_bg_104	pCRE_v2_tile7024	GACGCAAGTTCATGCctagtccaagcaaggaatcGGGCTAGGtgtcacagtgacattcacacacctgcagagcagtgtcattaatactacctggcatgagtgatcatctaaaattgttggcGCTATCTCtagtgcactatacagGGGTGCAGaccaggtactctcaACACACACtcctgcaacggacctatggggcagagtgtttagatcattcaaggatgcagaacctcgtgcagaaacacggcAAAGCAAATAtacaatAACAATGCaattgGAGATAAGaactgtggatgtgtgaaagcGCTTTGTGATCGGacatgccacaaaaatgtgcagcgcgatgtaCGCTGGTTGTCCAAT
Epas1_chr17_10063|reconstitution_TFBS_minus2_flank|bg_105	pCRE_v2_tile7025	GACGCAAGTTCATGCctagtccaagcaaggacacGGGCTAGGacacacacactacacaccacacatacacacacatacacacatcacacacatacaccacacacacactacacaccacataGCTATCTCacacacacatatacaGGGTGCAGacacacacacacacACACACACacatcacacacatacaccacacacactacacaccacatataccacaaacacacacacacatacacacacacAAAGCAAATAacacacAACAATGCacacaGAGATAAGtatcaagaagcatgacactaGCTTTGTGATCGGattttcagtttggaggtgcagcgcgatgtaCGCTGGTTGTCCAAT
Epas1_chr17_10063|reconstitution_TFBS_minus2_flank|shuffled_bg_105	pCRE_v2_tile7026	GACGCAAGTTCATGCctagtccaagcaaggagacGGGCTAGGacatcacacacacacacacacaacctatacagacacacacacaccacatcaacatacacacaccaacaacacacacacaGCTATCTCcacacagacaacacaGGGTGCAGacacacatgggtacACACACACacatacacacacacacacataccatcacacacacacacacacacacacacagcattgacatatcacacataAAAGCAAATAcatacaAACAATGCacacaGAGATAAGcacaccacacacactacataGCTTTGTGATCGGatacacacacaccaggtgcagcgcgatgtaCGCTGGTTGTCCAAT
Epas1_chr17_10063|reconstitution_TFBS_minus2_flank|bg_106	pCRE_v2_tile7027	GACGCAAGTTCATGCctagtccaagcaaggtcccGGGCTAGGcactctgcacattttccttggagacagggtatcttagtgagtccagagcttattggtctggctgggctggctagctaatGCTATCTCcctagaatctacctaGGGTGCAGccctcaactttgggACACACACtacacaccactgaaaccagttttcacatgtgtgttggggatccaaacccaggtcctcgtgcctgcagggtaAAAGCAAATAccactgAACAATGCccttaGAGATAAGtgttgaccatctttaatataGCTTTGTGATCGGtgtaataaaagacaagtgcagcgcgatgtaCGCTGGTTGTCCAAT
Epas1_chr17_10063|reconstitution_TFBS_minus2_flank|shuffled_bg_106	pCRE_v2_tile7028	GACGCAAGTTCATGCctagtccaagcaaggtgggGGGCTAGGccatattggtcattaaccaagaacttatctccctccttagacccttgacagcttgtaagttcttgtgcagtggctggatGCTATCTCcctcagggtctaccaGGGTGCAGctaacaacaacttaACACACACattgtccccactcctgattgtaatactagtattagtgagccaaggttcatgccctcacatgcatctggctcAAAGCAAATAtggaaaAACAATGCcctaaGAGATAAGaagggttatgtgtggtccctGCTTTGTGATCGGgtggcttctcacagagtgcagcgcgatgtaCGCTGGTTGTCCAAT
Epas1_chr17_10063|reconstitution_TFBS_minus2_flank|bg_107	pCRE_v2_tile7029	GACGCAAGTTCATGCctagtccaagcaaggcaaaGGGCTAGGaccaagtatcatttaaaggcagacctattagaataacaaataacttctcaatggagattctaaaatccagaagggcatgGCTATCTCttctacataacagatGGGTGCAGgcaactcagactacACACACACgcaaaactttcactcaccataaatggagaaaacaaaaaattacatgataaaaccaagtttaatgaatatctAAAGCAAATAgcagccAACAATGCggtgcGAGATAAGaaaactttaacctaaagaagGCTTTGTGATCGGagaaaatataaggaagtgcagcgcgatgtaCGCTGGTTGTCCAAT
Epas1_chr17_10063|reconstitution_TFBS_minus2_flank|shuffled_bg_107	pCRE_v2_tile7030	GACGCAAGTTCATGCctagtccaagcaaggcaaaGGGCTAGGccaaaaatggagcctaccaaatttaagttatttcaaaaaaagaagacaaataacattaaatacttaagccacatagaaaGCTATCTCcctgatttaattctgGGGTGCAGgtggacaaacactcACACACACtaagcaatctaagaccaaagaatactgggttgagacagacatgcaaaagggacctactaggcaagtatctaAAAGCAAATAaaactcAACAATGCggactGAGATAAGacaagacaataaatacacaaGCTTTGTGATCGGaagggagaagagaaagtgcagcgcgatgtaCGCTGGTTGTCCAAT
Epas1_chr17_10063|reconstitution_TFBS_minus2_flank|bg_108	pCRE_v2_tile7031	GACGCAAGTTCATGCctagtccaagcaaggcagaGGGCTAGGgtactacaaagggacatttttaagtggtgaggggagaaaagcctataggtaatttctaagtaggtgtggggtgacagggGCTATCTCcgaagatcagtcaatGGGTGCAGtttttttctgaatgACACACACgggcctcgggcattcacagcagaagttctgagttgcaattcttacaatacccttcaaggcagccctctcacAAAGCAAATAtgactgAACAATGCtctcaGAGATAAGtcttcatggttttcgttaacGCTTTGTGATCGGtcccacagcagagaggtgcagcgcgatgtaCGCTGGTTGTCCAAT
Epas1_chr17_10063|reconstitution_TFBS_minus2_flank|shuffled_bg_108	pCRE_v2_tile7032	GACGCAAGTTCATGCctagtccaagcaaggccaaGGGCTAGGaggttgcctgagggggcgtggaggtttaagcatcagtagtacaaccaagggagattcaggaaaaactttagttgtttttGCTATCTCtgatcagaccaggaaGGGTGCAGtcggcctaggaccaACACACACaagcaacaaattcttgaatgaagttgagtaggtttttagatttcgatacgtccacagaggcaaggctctgaAAAGCAAATAgagaatAACAATGCgattgGAGATAAGtccagatttcaacactgggaGCTTTGTGATCGGggtccataaaaactggtgcagcgcgatgtaCGCTGGTTGTCCAAT
Epas1_chr17_10063|reconstitution_TFBS_minus2_flank|bg_109	pCRE_v2_tile7033	GACGCAAGTTCATGCctagtccaagcaagggcacGGGCTAGGtctttctctttgcagtggctactgcagtgccccacagcctcccgtgaatgctctcttttggttaagtagctcgggttaaGCTATCTCctcaggcagagcagtGGGTGCAGaatggggggaggcaACACACACatggccacacttcaggcacatctgtggtatttactgctgttctcctttgaggtgagctctcagtgggcctgAAAGCAAATAgacatgAACAATGCcagagGAGATAAGcctgatagggacgacgtgctGCTTTGTGATCGGactgtgaggtttctggtgcagcgcgatgtaCGCTGGTTGTCCAAT
Epas1_chr17_10063|reconstitution_TFBS_minus2_flank|shuffled_bg_109	pCRE_v2_tile7034	GACGCAAGTTCATGCctagtccaagcaagggactGGGCTAGGccggcgggggctcaggagagtcagattacatgtctattctctacactgcaacttgtggttgacgcatctcaaactgctgGCTATCTCaaggacttgagcactGGGTGCAGttgggagcaagtcaACACACACcctttctgacagtgggttaatggcatcagtcaggatgactctaaggttccatgtgtacatgtcagaatgatAAAGCAAATAttcactAACAATGCgtttcGAGATAAGctgcaagacttgtagcgttgGCTTTGTGATCGGtggcagagggcaggggtgcagcgcgatgtaCGCTGGTTGTCCAAT
Epas1_chr17_10063|reconstitution_TFBS_minus2_flank|bg_110	pCRE_v2_tile7035	GACGCAAGTTCATGCctagtccaagcaaggggccGGGCTAGGtttgtaatcccagatttaaagacgttttccctcactatccaatcaggcatatttactaatttactgctccctgtccactGCTATCTCtactcatgttaatcgGGGTGCAGgactctcagtcaaaACACACACttctcgacatggtaggttttaccagctagctggctttgcggattctctacctctgccttccaaagtatgggAAAGCAAATAcgcaacAACAATGCttatgGAGATAAGtggggatctgaactctggtcGCTTTGTGATCGGgcttcagcactgagcgtgcagcgcgatgtaCGCTGGTTGTCCAAT
Epas1_chr17_10063|reconstitution_TFBS_minus2_flank|shuffled_bg_110	pCRE_v2_tile7036	GACGCAAGTTCATGCctagtccaagcaagggctcGGGCTAGGcgtcccttggaacttcagggccttcactaaatgttcctgagagatggcaaaccttcatgaacttttaaaaggttggtttGCTATCTCctctgctaatgtgccGGGTGCAGtagggcgggtgcccACACACACtctggtaccactattactagttctttccagggggggctgactttctgaccaaaggctccattctattccgaAAAGCAAATAatgatcAACAATGCtgactGAGATAAGtgtggtctaagacttacggaGCTTTGTGATCGGtacgcagcccttcccgtgcagcgcgatgtaCGCTGGTTGTCCAAT
Epas1_chr17_10063|reconstitution_TFBS_minus2_flank|bg_111	pCRE_v2_tile7037	GACGCAAGTTCATGCctagtccaagcaaggacagGGGCTAGGgaagcataattctgatgccaagggagcttttgttcactggccaaagcttgccatttaaattaaggcccgcagtctctgaGCTATCTCggttcttgacaaagcGGGTGCAGtcctcaagaaaggtACACACACcctggtgctccagggctgtgctgagctccaccaactcatccgcaaaagtgttatccacccctcggtccgcaAAAGCAAATAttaggtAACAATGCaaggcGAGATAAGaaaatacatttactagcttgGCTTTGTGATCGGaaaagtggtctggcagtgcagcgcgatgtaCGCTGGTTGTCCAAT
Epas1_chr17_10063|reconstitution_TFBS_minus2_flank|shuffled_bg_111	pCRE_v2_tile7038	GACGCAAGTTCATGCctagtccaagcaaggatctGGGCTAGGtagtgcaagtatacacaggtccatgccttcagtgtacagaaagctcatggactctcttacggctcaatgcctatctctgGCTATCTCaaggtcccagggaacGGGTGCAGgggcaatccaaagtACACACACcaccgccaggaggcttcggtaaaagttgagctgatttagctgagaagggccaaaaatccccaaggtgcaagAAAGCAAATAgaaattAACAATGCtcaccGAGATAAGctgttgtacaaccgttgggcGCTTTGTGATCGGcaagcctctggcctagtgcagcgcgatgtaCGCTGGTTGTCCAAT
Epas1_chr17_10063|reconstitution_TFBS_minus2_flank|bg_112	pCRE_v2_tile7039	GACGCAAGTTCATGCctagtccaagcaaggtttaGGGCTAGGtcccaacaagcgtgtttaggaacaggagtgttaccaatcgggcagctggtgtccttattctctactgggctaagaattgGCTATCTCcaaggagaggctctgGGGTGCAGacctttgggaggttACACACACtttggcttttatctgcagagtacagtggcagctggcaggcaagagcagtaggtggtgttctctagtgttacAAAGCAAATActggccAACAATGCtggggGAGATAAGtctctaggtgtcaactgcgtGCTTTGTGATCGGcaaggctggtgttctgtgcagcgcgatgtaCGCTGGTTGTCCAAT
Epas1_chr17_10063|reconstitution_TFBS_minus2_flank|shuffled_bg_112	pCRE_v2_tile7040	GACGCAAGTTCATGCctagtccaagcaaggtgcgGGGCTAGGagcaaaggtaggtggcagcctggtaattagcttacagtaatatgtgcacttctggccaggatctagcaggcaggctgctGCTATCTCtaatttcacacagttGGGTGCAGgggaggtgctggtgACACACACcccagtaagcaagggggccaccttttgacaggttctttgctttctctcaggctgtggagtccgcaggtacaAAAGCAAATAgtgacgAACAATGCaggctGAGATAAGtagtctctagtttgggccttGCTTTGTGATCGGtccctagggcttcgtgtgcagcgcgatgtaCGCTGGTTGTCCAAT
Epas1_chr17_10063|reconstitution_TFBS_minus2_flank|bg_113	pCRE_v2_tile7041	GACGCAAGTTCATGCctagtccaagcaaggagctGGGCTAGGggcttctccttcatggtcacaagatggctgctttggctttgaacatcacaaccatgcccaagagagaagggaatgtgcaGCTATCTCgtgcctcctttccctGGGTGCAGtattagttcacgagACACACACatgtctctttggcaggaccacagaagctcctagctacataaagcactcttaaaaatgagtttccttttctaAAAGCAAATAttgtatAACAATGCaagtcGAGATAAGaaaaaatccccaatggaggcGCTTTGTGATCGGacacagcaactgacagtgcagcgcgatgtaCGCTGGTTGTCCAAT
Epas1_chr17_10063|reconstitution_TFBS_minus2_flank|shuffled_bg_113	pCRE_v2_tile7042	GACGCAAGTTCATGCctagtccaagcaaggatgcGGGCTAGGgaccatgatttgcagatccttacagctttctgccaattgacctgactgaaaacaaaggctaactaagcagagcactcctGCTATCTCtcaatggggcaaaacGGGTGCAGtctccttggtgaggACACACACtcaaagaaaagccagaagaaagatcaccactccaactgctcctactaactgtttgaagtaaagctgttggcAAAGCAAATAaggcttAACAATGCattgcGAGATAAGattacaaactctatcggtgtGCTTTGTGATCGGaacagtcaatcaggagtgcagcgcgatgtaCGCTGGTTGTCCAAT
Epas1_chr17_10063|reconstitution_TFBS_minus2_flank|bg_114	pCRE_v2_tile7043	GACGCAAGTTCATGCctagtccaagcaaggatttGGGCTAGGagcccaaaatataagactccaggtcgttgttgttataaatatgatgatactcaaaatagttgcatacttgcagggaaaaGCTATCTCcatgttcccctctgaGGGTGCAGtcaaacctttctcaACACACACagagcaagtcacattttgcagaaaacagaatttgcttcaaagcaccactgattttactgttgtctatgtaaAAAGCAAATAtatcatAACAATGCgaggaGAGATAAGgtagtgcatatccataaaccGCTTTGTGATCGGacagggttcctgtgtgtgcagcgcgatgtaCGCTGGTTGTCCAAT
Epas1_chr17_10063|reconstitution_TFBS_minus2_flank|shuffled_bg_114	pCRE_v2_tile7044	GACGCAAGTTCATGCctagtccaagcaaggagtaGGGCTAGGtactgtgactttcttgctgcagtctcattaaatcatcacctgttatataatacttctgaccctgcaaattaaaaattgaGCTATCTCgtaacatggaaaccaGGGTGCAGgatgttcacaaaatACACACACgtcatgtcatcttgaacagcagtaatccatgttaaaccccataggtttcaggacacagagaattaatctgcAAAGCAAATAcagcgcAACAATGCagcttGAGATAAGacacaaattgacagcagctcGCTTTGTGATCGGgggattcccttagctgtgcagcgcgatgtaCGCTGGTTGTCCAAT
Epas1_chr17_10063|reconstitution_TFBS_minus2_flank|bg_115	pCRE_v2_tile7045	GACGCAAGTTCATGCctagtccaagcaaggattcGGGCTAGGtgttatagtaacagaaagctgactaacatgaaaacacacttagtacctggggaacacctctgggcctacagcagtttttGCTATCTCctagaaaataaatttGGGTGCAGcggattcttgatgtACACACACtatttgtttgctgactataatcccaactgtcaggaggctgtggtgggtgatggtgactttgagggtaggctAAAGCAAATAtcaagaAACAATGCcaaaaGAGATAAGaaataaacaataaaaaatgtGCTTTGTGATCGGgtttaaatcttaactgtgcagcgcgatgtaCGCTGGTTGTCCAAT
Epas1_chr17_10063|reconstitution_TFBS_minus2_flank|shuffled_bg_115	pCRE_v2_tile7046	GACGCAAGTTCATGCctagtccaagcaaggagttGGGCTAGGttgcaaaaatgatgtacagtgttcttaatttattgagtgttgactggctgggacttcttttgctcgctcaacatagtatGCTATCTCgggttttagaactgaGGGTGCAGtaaccaattctgtgACACACACtgttaagttgggtgctttgactagtctaacaaaattgaacatataataggctacttctgctattgtcaataAAAGCAAATAtggaatAACAATGCttagcGAGATAAGtggaggagatttcaatcaggGCTTTGTGATCGGttaggattggtgggtgtgcagcgcgatgtaCGCTGGTTGTCCAAT
Epas1_chr17_10063|reconstitution_TFBS_minus2_flank|bg_116	pCRE_v2_tile7047	GACGCAAGTTCATGCctagtccaagcaaggttcaGGGCTAGGgccacttgaacactatagaaataatgttgcagatctgtttaagggtgaattgtcaaccttctttctcaattctgacatcGCTATCTCgtaaaactttctcatGGGTGCAGtcttcaatcatgaaACACACACgtaaggaaatagaatagcatttcctcttgaaaactaacagtaaaaaacaaacaaacaaacaaactacaggcAAAGCAAATAtgggacAACAATGCagaagGAGATAAGattcggttcttcatgaggtcGCTTTGTGATCGGgctagtctgcttctggtgcagcgcgatgtaCGCTGGTTGTCCAAT
Epas1_chr17_10063|reconstitution_TFBS_minus2_flank|shuffled_bg_116	pCRE_v2_tile7048	GACGCAAGTTCATGCctagtccaagcaaggtctgGGGCTAGGacaaactagttacaaagggactatcctcatcatgaatggtggaatctcatatctggtcaaaacctcaagcgataaccttGCTATCTCggttctcttcaaacaGGGTGCAGcatcagagtggttaACACACACagtttattgatccttattctggaacaaaatatcacaatttagttctcaaagtcactgaagaaccttcagaaAAAGCAAATAactcctAACAATGCtacaaGAGATAAGgaatttgctgcggaagactaGCTTTGTGATCGGaaacctcacacgttggtgcagcgcgatgtaCGCTGGTTGTCCAAT
Epas1_chr17_10063|reconstitution_TFBS_minus2_flank|bg_117	pCRE_v2_tile7049	GACGCAAGTTCATGCctagtccaagcaaggtaccGGGCTAGGgcttgtaagcagaaaaggttcaagaagtcttggtctggaatgaaagccaggattacctaatgaacgtattaggtagaaaGCTATCTCttaagataaagcaaaGGGTGCAGataatgtgctgtggACACACACagaaagaagtcgattcagtcttgaatctttcattgctgtcctgggttgaagtgtggaactctgggatacaaAAAGCAAATAaactctAACAATGCgacatGAGATAAGccggaagaaccaaggacacaGCTTTGTGATCGGtgagggatgggacccgtgcagcgcgatgtaCGCTGGTTGTCCAAT
Epas1_chr17_10063|reconstitution_TFBS_minus2_flank|shuffled_bg_117	pCRE_v2_tile7050	GACGCAAGTTCATGCctagtccaagcaaggtcctGGGCTAGGggtagaaccactatggaaggtttgtgtagatcatggctcaaccagcacacttgctatttgagaggggagaatgtaagaaGCTATCTCttgctctggtgaagaGGGTGCAGgttatgaggttgacACACACACaagaccaatgtgtcgaagaaatgaccaagccttaggaggacagaaaggtaaggttatccttagagggtagaAAAGCAAATAatggtcAACAATGCaaatgGAGATAAGaaggaaaggaagcaggtgcaGCTTTGTGATCGGgaacgaatggttgtcgtgcagcgcgatgtaCGCTGGTTGTCCAAT
Epas1_chr17_10063|reconstitution_TFBS_minus2_flank|bg_118	pCRE_v2_tile7051	GACGCAAGTTCATGCctagtccaagcaaggctgaGGGCTAGGcctgggctcctaatggagttatcagtgaagcatctatctatatggtatatgtatgtatctttgactttaaaaacaaaagGCTATCTCcaaaaaagttctttgGGGTGCAGtctgtctctgtctgACACACACtctgcctctctgtctctgtctctctttgtctctgtctgtctgtctgtctgtctgtctgtttatctgtccctAAAGCAAATAtgtgtgAACAATGCtaaatGAGATAAGacatacctgacatttgatacGCTTTGTGATCGGcaatgttggttatctgtgcagcgcgatgtaCGCTGGTTGTCCAAT
Epas1_chr17_10063|reconstitution_TFBS_minus2_flank|shuffled_bg_118	pCRE_v2_tile7052	GACGCAAGTTCATGCctagtccaagcaaggctaaGGGCTAGGctgtgtcaactatcaaaacttgttccctatatccttctcctaatatgtggtgttgatctatgaatctgtctcctgttggGCTATCTCtgagctcctgaagaaGGGTGCAGctctcaatgtgtgcACACACACatctcctgtcttctttaaatgtatttccctaggtgttgcactctctgtgattattcacatcttcttgtgacAAAGCAAATAtttccaAACAATGCgtaaaGAGATAAGtgtctaagtgtgtcaagtctGCTTTGTGATCGGagtctatgtgtgtgtgtgcagcgcgatgtaCGCTGGTTGTCCAAT
Epas1_chr17_10063|reconstitution_TFBS_minus2_flank|bg_119	pCRE_v2_tile7053	GACGCAAGTTCATGCctagtccaagcaaggtcacGGGCTAGGtttctccaaaccgtgctatacttagatccctaaaacgaactaagctggtgtcggattctccaagtctgaaccaatactgGCTATCTCgtgttgaacttgaatGGGTGCAGgctttatgaggatcACACACACgctagtcttggtggtggcagagacgccccataaaacctacctcctggtttccaggggttgagattctttgtAAAGCAAATActtccaAACAATGCtgataGAGATAAGcttcacttgttccactgagaGCTTTGTGATCGGgatttctgggttgtcgtgcagcgcgatgtaCGCTGGTTGTCCAAT
Epas1_chr17_10063|reconstitution_TFBS_minus2_flank|shuffled_bg_119	pCRE_v2_tile7054	GACGCAAGTTCATGCctagtccaagcaaggtaaaGGGCTAGGagagggtctgtccctctcatgagatcacctttccctccctgagctctactctagtgaggattgacctgttgatttagatGCTATCTCcgcagtggcggacaaGGGTGCAGtattgtcctattggACACACACcttactggacttttgacagtgggctaaacttccccttaacctctgacacacgtcaaagtccctctacaactAAAGCAAATAaatgccAACAATGCcttttGAGATAAGattgtggttgttggttacctGCTTTGTGATCGGtgccagaaaaataccgtgcagcgcgatgtaCGCTGGTTGTCCAAT
Epas1_chr17_10063|reconstitution_TFBS_minus2_flank|bg_120	pCRE_v2_tile7055	GACGCAAGTTCATGCctagtccaagcaaggttggGGGCTAGGggaaatcaagggatatttcagagcacttggtgaatggggatgttggaccgagagctgttaagtggttaaaaggcagaaaGCTATCTCctctgttctccagacGGGTGCAGtgctgcaggcagtaACACACACgactccagtaggctctgatatccaagcatggtataagggaaagagtgatcaacatttccatggcaacctgtAAAGCAAATAatgcaaAACAATGCaatttGAGATAAGaatgctggggttgatttggtGCTTTGTGATCGGtattggactagatgtgtgcagcgcgatgtaCGCTGGTTGTCCAAT
Epas1_chr17_10063|reconstitution_TFBS_minus2_flank|shuffled_bg_120	pCRE_v2_tile7056	GACGCAAGTTCATGCctagtccaagcaaggttagGGGCTAGGgtgctcataaaactgttttgccaaaggttggtggctgattggtagaacagggagtgagcaaaaattgcagtggtgggagGCTATCTCtcatcttcgagctttGGGTGCAGgggtgcatgctatgACACACACatataagactgtcctcagggcctaggtgattcttgtacaaaccatggtggaaaaaactggtgaagcttggtAAAGCAAATAagtcaaAACAATGCgatatGAGATAAGgatttctgagcctggatcaaGCTTTGTGATCGGagagataacaaggctgtgcagcgcgatgtaCGCTGGTTGTCCAAT
Epas1_chr17_10063|reconstitution_TFBS_minus2_flank|bg_121	pCRE_v2_tile7057	GACGCAAGTTCATGCctagtccaagcaaggaataGGGCTAGGaaaatggaaaaaaaaagaaaaaaaaaagatttcgtattgtgaaaccctcttgaggaaacagattccagattttaaaaggGCTATCTCtacctcactatacagGGGTGCAGtcaaacagaaagagACACACACgccacgcccacacttaatattttccagtaattatatcatcaagaaaacaagaaaggtcaaagtaactttcgAAAGCAAATAgatttaAACAATGCtataaGAGATAAGtcaatgctaacaggtagtaaGCTTTGTGATCGGctatcaggattcttggtgcagcgcgatgtaCGCTGGTTGTCCAAT
Epas1_chr17_10063|reconstitution_TFBS_minus2_flank|shuffled_bg_121	pCRE_v2_tile7058	GACGCAAGTTCATGCctagtccaagcaaggaacaGGGCTAGGccccatgtctttataataaaaaaacatcttgtaataaaaaatcaacaattaaaaacattcctcaaaacagatcagaaaaGCTATCTCccataagtttcctaaGGGTGCAGgtattttaagtataACACACACtaaatatggcctgagaccatccgacatttactattcaaagcttgggaatgctaagttttaacaaaataaaaAAAGCAAATAagaaatAACAATGCttccaGAGATAAGgataaagaggaacccgaatgGCTTTGTGATCGGactaacagagcctaggtgcagcgcgatgtaCGCTGGTTGTCCAAT
Epas1_chr17_10063|reconstitution_TFBS_minus2_flank|bg_122	pCRE_v2_tile7059	GACGCAAGTTCATGCctagtccaagcaaggtggcGGGCTAGGatgtgtgtgcacacacacatgccatatcccccttgattacctgcgctttgtaaatctgtccttcctttgtccatcccacGCTATCTCcctccttcttcccctGGGTGCAGcaacctttcatggaACACACACgaaaattttaaaaaagcagctggtcctattcaaacccaggcctcttgaagctgaagatgtgtgaacagagtAAAGCAAATAggatacAACAATGCcaggtGAGATAAGcaagggcccttcagatggttGCTTTGTGATCGGgcaggtattaaaatggtgcagcgcgatgtaCGCTGGTTGTCCAAT
Epas1_chr17_10063|reconstitution_TFBS_minus2_flank|shuffled_bg_122	pCRE_v2_tile7060	GACGCAAGTTCATGCctagtccaagcaaggtgccGGGCTAGGttcatggtgtggacagaaggccaggaatttttcaacagaacaatgttcaattaccccctaaagcccccatatgtggcaaGCTATCTCaaaccttctgcactaGGGTGCAGgggtggtcatcaccACACACACactagtattacttgaaataggttgttgttgcacagaagcatccctgtgcgtcaggagcaacaaccctctctAAAGCAAATAaatctgAACAATGCgatgtGAGATAAGcccttgcaatgtctcaataaGCTTTGTGATCGGtgccccccctgtgaggtgcagcgcgatgtaCGCTGGTTGTCCAAT
Epas1_chr17_10063|reconstitution_TFBS_minus2_flank|bg_123	pCRE_v2_tile7061	GACGCAAGTTCATGCctagtccaagcaaggatacGGGCTAGGcttcagttttttatacaatcaactgagtttaagttgcttgcatgaacatgggtcagggattgttaactggcacaggcgaGCTATCTCtaggtatgctactgtGGGTGCAGactcccctgactccACACACACgcaggtattagctcctcagctaggcatggggcctcatgtgtcccttccatacccatgttgaaatggggatgAAAGCAAATAtgcaggAACAATGCctgcaGAGATAAGacagctcctgtgagttcatgGCTTTGTGATCGGtgccacgtacacagggtgcagcgcgatgtaCGCTGGTTGTCCAAT
Epas1_chr17_10063|reconstitution_TFBS_minus2_flank|shuffled_bg_123	pCRE_v2_tile7062	GACGCAAGTTCATGCctagtccaagcaaggatacGGGCTAGGggatttggcccacacagcctgtgcaccagcaggtgacagattgagcagcacttaagggctgataccaagttaaagatttGCTATCTCtatgctggtctaggaGGGTGCAGctatggctatattcACACACACacctggcctagtttagcaccaagcacaattttgttgtagttgtcatgtaggggagcacccgttgccaccatAAAGCAAATAcaatgtAACAATGCatcttGAGATAAGgtggccctacaatccggggaGCTTTGTGATCGGagtccttgctctgtggtgcagcgcgatgtaCGCTGGTTGTCCAAT
Epas1_chr17_10063|reconstitution_TFBS_minus2_flank|bg_124	pCRE_v2_tile7063	GACGCAAGTTCATGCctagtccaagcaagggggtGGGCTAGGttgaccgtaatgcagccacatgaagttgagatcatactatttcagtggaaaatagactgaaaactttaggaagagatcaGCTATCTCtattttggcaaaaaaGGGTGCAGaaaaaaaaaaaaacACACACACttggcttatgccctgagatattgagcattgagtaaaaattattgcctgatttgtatatttttattctattgAAAGCAAATAgttcaaAACAATGCtttctGAGATAAGgttacattccaatcagtacaGCTTTGTGATCGGaccttccacagtcccgtgcagcgcgatgtaCGCTGGTTGTCCAAT
Epas1_chr17_10063|reconstitution_TFBS_minus2_flank|shuffled_bg_124	pCRE_v2_tile7064	GACGCAAGTTCATGCctagtccaagcaagggcagGGGCTAGGcttcaagaatctgtggataaaaaaccaaagacaatattaagatttgagaggcttattcctatggatttggaactttaagGCTATCTCccatgaattaagttcGGGTGCAGtttaaggaccatgtACACACACccattttggtccccagaatttaccaaaatttgtaatttgttagcgtgaaagtaatgacatgaagtactaatAAAGCAAATAtcaaatAACAATGCcttatGAGATAAGaagttaaaatcctctgtgctGCTTTGTGATCGGtctgtctcataagccgtgcagcgcgatgtaCGCTGGTTGTCCAAT
Epas1_chr17_10063|reconstitution_TFBS_minus2_flank|bg_125	pCRE_v2_tile7065	GACGCAAGTTCATGCctagtccaagcaaggttgaGGGCTAGGtgtgtttcacagtctgttttttttccttccaatatttttttagaagaatacctcggcctgggagtgcacggccagcaccGCTATCTCtcaaacgacaagagaGGGTGCAGacactggtggtagaACACACACgctgcctggccagggggttctagtcacaatgaagccacactccccagtgctggactgtgggatgccaaggtAAAGCAAATAgctgaaAACAATGCtagggGAGATAAGtcagtactaggaaaaagaaaGCTTTGTGATCGGgaaatagaggattaggtgcagcgcgatgtaCGCTGGTTGTCCAAT
Epas1_chr17_10063|reconstitution_TFBS_minus2_flank|shuffled_bg_125	pCRE_v2_tile7066	GACGCAAGTTCATGCctagtccaagcaaggttaaGGGCTAGGccacaggcccaagccgagtcaacaccctgaagttggactagctacattgtttttgagatggtagcttgaaaccacttatGCTATCTCatctgagactccaaaGGGTGCAGcttcaaggcaggggACACACACctggaaagaccaaaactgtgtagacttttggggtcctagagtctcagtagggaaaccaggcaggtcattgcAAAGCAAATActgaccAACAATGCactgaGAGATAAGtaatagagtgagtcaactgcGCTTTGTGATCGGttcaggtgcgtggtggtgcagcgcgatgtaCGCTGGTTGTCCAAT
Epas1_chr17_10063|reconstitution_TFBS_minus2_flank|bg_126	pCRE_v2_tile7067	GACGCAAGTTCATGCctagtccaagcaaggggctGGGCTAGGctttctacttccccttctctctctgggggtgggggggagtctgcaggctgtgatgtctctatagtttctacacaggggtGCTATCTCgcaagggagattgttGGGTGCAGagctacgggcagggACACACACacagtcagcacttattgagcacttactgaatacccatcatagtatctgaccagcagtctcctcacagacccAAAGCAAATAtgaggaAACAATGCactgaGAGATAAGatccctgtgagggagataccGCTTTGTGATCGGtatacagactcttaagtgcagcgcgatgtaCGCTGGTTGTCCAAT
Epas1_chr17_10063|reconstitution_TFBS_minus2_flank|shuffled_bg_126	pCRE_v2_tile7068	GACGCAAGTTCATGCctagtccaagcaagggaagGGGCTAGGggggtgaggacaggtctgtgcttagagggaatcatactctttgaccagagacagaccgagacccctgcttagtgtattcGCTATCTCgggtctaggaggtctGGGTGCAGgcctgtggctccacACACACACtgtgacacctcttgcctctcactcctcactctcctaggagggttgggctacaacagagatcatcttatgagAAAGCAAATAaaaactAACAATGCacttaGAGATAAGcctttctttatatggggggcGCTTTGTGATCGGcattggctgactctagtgcagcgcgatgtaCGCTGGTTGTCCAAT
Epas1_chr17_10063|reconstitution_TFBS_minus2_flank|bg_127	pCRE_v2_tile7069	GACGCAAGTTCATGCctagtccaagcaaggtgatGGGCTAGGctctgatgattaaggatgctgagcattttttccaggtgcttctcagccattcggtattcctcaggtgagaattctttgtGCTATCTCtagccccattttttaGGGTGCAGatttgtttttctggACACACACttcttgagttctttatatatattgtatattagtcccctatctgatttaggataggtaaagatcctttcccaAAAGCAAATAggccttAACAATGCattgaGAGATAAGgttgccttgcagaagctttgGCTTTGTGATCGGtcccatttgtcaattgtgcagcgcgatgtaCGCTGGTTGTCCAAT
Epas1_chr17_10063|reconstitution_TFBS_minus2_flank|shuffled_bg_127	pCRE_v2_tile7070	GACGCAAGTTCATGCctagtccaagcaaggtaatGGGCTAGGgagtcccctttgctcatttataatagtttctattgcagatggcaaatgatttatttgaatttctttttgatcaagagacGCTATCTCgccttcaattcaggaGGGTGCAGtattttcaattcccACACACACttttgcctcctgtgagttcttttggtagcttcattgatgatccccatggatcagtagagttctctttattaAAAGCAAATAatttgtAACAATGCctcttGAGATAAGatttctctggcagttcctgcGCTTTGTGATCGGgtagtagttatttgtgtgcagcgcgatgtaCGCTGGTTGTCCAAT
Epas1_chr17_10063|reconstitution_TFBS_minus2_flank|bg_128	pCRE_v2_tile7071	GACGCAAGTTCATGCctagtccaagcaaggcttcGGGCTAGGgactggggtccttctcccaaccatgtgcagagcactccccaaactctctcatggtttcgagacccaggcatccttgagcGCTATCTCggaagccacacacagGGGTGCAGttttttttttttttACACACACttccttttgtcttcctggtccagtcctgaatagacagccagccaaactctggcttcttggtccatctgtccAAAGCAAATAgccagcAACAATGCcccttGAGATAAGgtcacatgactgtttcccatGCTTTGTGATCGGatggaggtggccgcggtgcagcgcgatgtaCGCTGGTTGTCCAAT
Epas1_chr17_10063|reconstitution_TFBS_minus2_flank|shuffled_bg_128	pCRE_v2_tile7072	GACGCAAGTTCATGCctagtccaagcaaggccagGGGCTAGGcaccctccctcttctaaccatcattttgtttgtcccttgcagcccacctggagtcaaacaagatcatctcctttgaccaGCTATCTCacactcatcacttctGGGTGCAGggccaacccagggcACACACACccagaggctaagcaggagtggatgagtgtcttctgacactgttgcttgcgtttccctttgctgcagctcctAAAGCAAATActttgaAACAATGCttttcGAGATAAGcaggtcggtcacattccattGCTTTGTGATCGGaccttctttgccggggtgcagcgcgatgtaCGCTGGTTGTCCAAT
Epas1_chr17_10063|reconstitution_TFBS_minus2_flank|bg_129	pCRE_v2_tile7073	GACGCAAGTTCATGCctagtccaagcaaggttagGGGCTAGGtattttattgcttgagtcattaatataataaatatctattgttattattgtttagaagtaactttattttacaatatttGCTATCTCaggtcactgttctacGGGTGCAGagaagaaaactatcACACACACtacatcctatatgtagcagcaacacacccagatgaatgaaggatatagacagagacagagaggtagataaaAAAGCAAATAgagagaAACAATGCtacttGAGATAAGgcatatatacacacacacatGCTTTGTGATCGGccatcagtgaaggacgtgcagcgcgatgtaCGCTGGTTGTCCAAT
Epas1_chr17_10063|reconstitution_TFBS_minus2_flank|shuffled_bg_129	pCRE_v2_tile7074	GACGCAAGTTCATGCctagtccaagcaaggtaaaGGGCTAGGtctaaattgtagattcactatctgagagagaagctggtagagagcatagatatacacacaactgagactcacattatttGCTATCTCcattaagcattggacGGGTGCAGgctagtagaccagcACACACACcaggttttacattacctataggtaacactggttattagggagtatgtgatacagagttagcaaacatcttaAAAGCAAATAacaactAACAATGCtatctGAGATAAGcaatctatatgaattacaagGCTTTGTGATCGGtgtaatttttcatccgtgcagcgcgatgtaCGCTGGTTGTCCAAT
Epas1_chr17_10063|reconstitution_TFBS_minus2_flank|bg_130	pCRE_v2_tile7075	GACGCAAGTTCATGCctagtccaagcaaggtcatGGGCTAGGgagagaaaggaggcatgtggttaaatgagtgagaaggtgaggatgatctaggagagggagagggagagggaggggaaacGCTATCTCgaatatactgtatgtGGGTGCAGatatatatatatatACACACACaaaactgtaaatgcagtcagagaaacatgaccttgaacataattgaaggagttaattcttttatacttcgaAAAGCAAATAcatacaAACAATGCcccttGAGATAAGccacctccagctcttcctctGCTTTGTGATCGGcataagcccttccacgtgcagcgcgatgtaCGCTGGTTGTCCAAT
Epas1_chr17_10063|reconstitution_TFBS_minus2_flank|shuffled_bg_130	pCRE_v2_tile7076	GACGCAAGTTCATGCctagtccaagcaaggtgaaGGGCTAGGagaatgatagaccctaccttgtatggacgatgggaagcatacccatatcattaatagaacacccagtaaacataggtcaGCTATCTCttaactataattctaGGGTGCAGgagttaataaatagACACACACcctcccctatgtagacaacagatctaacactggatctatccccttggttatcagacttccaattgactcacAAAGCAAATAtcattaAACAATGCttagaGAGATAAGtttgcattccggttctaggtGCTTTGTGATCGGatggggtataatatcgtgcagcgcgatgtaCGCTGGTTGTCCAAT
Epas1_chr17_10063|reconstitution_TFBS_minus2_flank|bg_131	pCRE_v2_tile7077	GACGCAAGTTCATGCctagtccaagcaaggggcaGGGCTAGGgagcaccacagttaggagacggagctcctggacattgttagtactcatggaatcagaggacccggtcctgaatcccagaGCTATCTCtttcccgattgtagcGGGTGCAGtaacccatagcaaaACACACACgatgctcaccaaggcctgggtgttcaagggctccagggagccagcactcctgttaggtaggtaaggggaggAAAGCAAATAccccctAACAATGCatggcGAGATAAGcaagcatgcagcccattcccGCTTTGTGATCGGgagtgcagtcttccagtgcagcgcgatgtaCGCTGGTTGTCCAAT
Epas1_chr17_10063|reconstitution_TFBS_minus2_flank|shuffled_bg_131	pCRE_v2_tile7078	GACGCAAGTTCATGCctagtccaagcaagggcctGGGCTAGGcgggggggtattttaagagagtagccagtgcctagtggcccagaacactggatcaccggtgagccatccctctacagggGCTATCTCaagtgtagctagtcaGGGTGCAGtgacgccttttcacACACACACtcatccactgggaatcatccaccatggatagcagggccaagtccgcaattcgcttgcaatgtccatcccagAAAGCAAATAcagagaAACAATGCaaccaGAGATAAGattgacaccagggattcctgGCTTTGTGATCGGccaaccttgtcagtagtgcagcgcgatgtaCGCTGGTTGTCCAAT
Epas1_chr17_10063|reconstitution_TFBS_minus2_flank|bg_132	pCRE_v2_tile7079	GACGCAAGTTCATGCctagtccaagcaagggtgaGGGCTAGGtgtcattctgtcctttgttatctcctggggtgttcatctaatgatagaagcagccatggcctataggtcatggatggaaGCTATCTCgccccacagctatgcGGGTGCAGaagttgtttcccagACACACACgccccagagaactgctcttctctggtgtcactgtcccataagaataaagaacagcctctagtgtcaaactgAAAGCAAATAtcaagaAACAATGCagcagGAGATAAGgccctgtcatttccctgtccGCTTTGTGATCGGaaggagcatggccccgtgcagcgcgatgtaCGCTGGTTGTCCAAT
Epas1_chr17_10063|reconstitution_TFBS_minus2_flank|shuffled_bg_132	pCRE_v2_tile7080	GACGCAAGTTCATGCctagtccaagcaagggatgGGGCTAGGcagtggatcagccttaagcactatgtggccatgcacagaaatcttttggaaattaagtctagctcctgggcaggagaccGCTATCTCcccaagctatgtgaaGGGTGCAGagaagtagatccacACACACACatcccagcctgagtgtgtaggtttattgatttggtccaagggctgatgtttcctgtgaagctctcccctgtAAAGCAAATAtcctgtAACAATGCatacaGAGATAAGcaaaaatgccagcaatggtgGCTTTGTGATCGGccaagtaatctgtccgtgcagcgcgatgtaCGCTGGTTGTCCAAT
Epas1_chr17_10063|reconstitution_TFBS_minus2_flank|bg_133	pCRE_v2_tile7081	GACGCAAGTTCATGCctagtccaagcaaggagccGGGCTAGGtaaaacctgtgggaatgcggcatatagaacacctgtcttttgttgcctgtcacctccctgtaccagggccctagaactgGCTATCTCgccttgggcaaagtcGGGTGCAGctgatgtgacctggACACACACgatgctacaaatagggctgtgttgccaactgctggaataatggctgagctaggccacaaggtcacacatcaAAAGCAAATAacagtgAACAATGCggtctGAGATAAGgcaaacaccttagtacgcagGCTTTGTGATCGGggccctttactgcctgtgcagcgcgatgtaCGCTGGTTGTCCAAT
Epas1_chr17_10063|reconstitution_TFBS_minus2_flank|shuffled_bg_133	pCRE_v2_tile7082	GACGCAAGTTCATGCctagtccaagcaaggatgaGGGCTAGGtcgccaccaggaaaaagaccctgcagtgggtaataagtggcttctactgctgtgtaaacctcaaacaaccctttggccaGCTATCTCgtgtgaccatatggaGGGTGCAGgatgacaaccttgaACACACACcttgcagtggcgtccaccctgcttcattgaacttgaccactcatccacgggtgctactagctctgcctggaAAAGCAAATAtgggtgAACAATGCgagcaGAGATAAGacagatcctaaagctatccaGCTTTGTGATCGGcagcagtgcctgggtgtgcagcgcgatgtaCGCTGGTTGTCCAAT
Epas1_chr17_10063|reconstitution_TFBS_minus2_flank|bg_134	pCRE_v2_tile7083	GACGCAAGTTCATGCctagtccaagcaaggaaggGGGCTAGGggtctacatagttaagtcccaggcgagccaggactacagtgagatctgactcaaacataaaaagataaataaaacaactGCTATCTCtaactaaataaaacaGGGTGCAGgagagatgacacagACACACACatgaggaccagagtttggctcccaaagcaggcggaagctcacaactgtgtcctctaggcatgcagtgaagaAAAGCAAATAacatatAACAATGCaaaacGAGATAAGacaatacataaataaataaaGCTTTGTGATCGGtaaaaccaaaccctggtgcagcgcgatgtaCGCTGGTTGTCCAAT
Epas1_chr17_10063|reconstitution_TFBS_minus2_flank|shuffled_bg_134	pCRE_v2_tile7084	GACGCAAGTTCATGCctagtccaagcaaggaaacGGGCTAGGttccgtctaaccaacaaaaaagccaacatgaccccagtacaccaaaagctatataataggcctgtgcatacttaactatGCTATCTCattaacaggggtctaGGGTGCAGagcgagaaagcaatACACACACgcatagctatgatgatcaaaggagaaaaaagaaaggagtagtggcatcagacatagataaaacacacaaccAAAGCAAATAatgtgaAACAATGCtgacaGAGATAAGtactctacaagactagcttaGCTTTGTGATCGGaatctaaatttaggggtgcagcgcgatgtaCGCTGGTTGTCCAAT
Epas1_chr17_10063|reconstitution_TFBS_minus2_flank|bg_135	pCRE_v2_tile7085	GACGCAAGTTCATGCctagtccaagcaaggaggcGGGCTAGGgaaactagaactacaaatttggaaaaaaaaaattagggttaagtgggtggcagagaagcttaagatagggtcacacttaGCTATCTCtggcctcaaactcacGGGTGCAGcaaggatgcccttgACACACACacctcctgtctccacatctggagttggctgagattacagacacatgccgttttgtccagtttattaaaagtAAAGCAAATAcctttcAACAATGCtctctGAGATAAGctcttcctccctttgacagtGCTTTGTGATCGGcctacctggcttggagtgcagcgcgatgtaCGCTGGTTGTCCAAT
Epas1_chr17_10063|reconstitution_TFBS_minus2_flank|shuffled_bg_135	pCRE_v2_tile7086	GACGCAAGTTCATGCctagtccaagcaaggatttGGGCTAGGttcttaaatctaaactttcaaagtacagattcaaggcctcactggtttgttgcctctactcagaaccctccccctcaccGCTATCTCggacctgaggctgaaGGGTGCAGatgggcctgttggcACACACACgaactgggctagtccagttttgttggctctttcattccagaccctgaaattactgcaggttctaagcacaaAAAGCAAATAtgggagAACAATGCgtctgGAGATAAGgttacctttagaaccctgagGCTTTGTGATCGGtatcttttggacgtagtgcagcgcgatgtaCGCTGGTTGTCCAAT
Epas1_chr17_10063|reconstitution_TFBS_minus2_flank|bg_136	pCRE_v2_tile7087	GACGCAAGTTCATGCctagtccaagcaaggtgttGGGCTAGGgaggtggcaggaagcagtagacactctggtgaatggcttgtttggctcctagatacacccacatgtcttacatttaaagGCTATCTCttgccttgccacttgGGGTGCAGagagcacctcttgtACACACACttagccctctgctccattgagtttccatggtgtaagaagattccttattctcaaggatgaggggtgacaccAAAGCAAATActtaccAACAATGCaactgGAGATAAGtggcaggggctgggtagagtGCTTTGTGATCGGatgccacacacctaagtgcagcgcgatgtaCGCTGGTTGTCCAAT
Epas1_chr17_10063|reconstitution_TFBS_minus2_flank|shuffled_bg_136	pCRE_v2_tile7088	GACGCAAGTTCATGCctagtccaagcaaggttatGGGCTAGGgtaccttatgctggtgcagttgacttcattatggtgtatgtttcctcctattgcaacaaagggcctaatctagatggacGCTATCTCgaggcccacaataggGGGTGCAGacagcccccttaggACACACACgagctctgaacagagttgcacccaggagtctgtccattcctttttttttacatcactgggagttcaattgaAAAGCAAATAgaaaacAACAATGCaggtaGAGATAAGgctttggcactcactttagtGCTTTGTGATCGGagctggacctggggagtgcagcgcgatgtaCGCTGGTTGTCCAAT
Epas1_chr17_10063|reconstitution_TFBS_minus2_flank|bg_137	pCRE_v2_tile7089	GACGCAAGTTCATGCctagtccaagcaaggaaggGGGCTAGGttctcgttgcatccctttcttgcccactggaatcccatcactagtggaaactattagagctctgcttgctttctctctgGCTATCTCtgtgtacccagaagtGGGTGCAGtaccctcaagcaatACACACACcctggttactctaagtcacatattacagcatccaagacaagacactagtccacatactttaactatcatgcAAAGCAAATAtgtctaAACAATGCgatgtGAGATAAGattaaggtttgcctggtagaGCTTTGTGATCGGgccatcctcaggtccgtgcagcgcgatgtaCGCTGGTTGTCCAAT
Epas1_chr17_10063|reconstitution_TFBS_minus2_flank|shuffled_bg_137	pCRE_v2_tile7090	GACGCAAGTTCATGCctagtccaagcaaggatctGGGCTAGGggagttccacctctagtccatcaacacctccatcataataagcttgactagcactgactcaaggaatgtatagagacacGCTATCTCcatagcgttctggacGGGTGCAGttagtggcctccaaACACACACaagaaagaggccctcccatatttcagtggaacccctcaggcacttgtttgatgcacaatgacctggtctctAAAGCAAATAagttctAACAATGCttctgGAGATAAGacaaagcctggcagcttgctGCTTTGTGATCGGattaatgttctctccgtgcagcgcgatgtaCGCTGGTTGTCCAAT
Epas1_chr17_10063|reconstitution_TFBS_minus2_flank|bg_138	pCRE_v2_tile7091	GACGCAAGTTCATGCctagtccaagcaagggacgGGGCTAGGcacaaaatctcttgcagtctatatctcaacaaacacgaccatctctaagcctgtaaacatcagagttctgggaaacctgGCTATCTCgagactcggcatgtgGGGTGCAGggcttgtctctttcACACACACaagattccggcagaaactgtccccagctccaagagttactgtcgctggaaacccagcattcaaactcgaggAAAGCAAATActgtgcAACAATGCacctaGAGATAAGtagctggtgggacacttcccGCTTTGTGATCGGaagaaccccaggaaagtgcagcgcgatgtaCGCTGGTTGTCCAAT
Epas1_chr17_10063|reconstitution_TFBS_minus2_flank|shuffled_bg_138	pCRE_v2_tile7092	GACGCAAGTTCATGCctagtccaagcaagggcctGGGCTAGGagctaaaacaggaggggataaaactttgttactaagcccttccagtctcaggaacacctcaggtccacccaaaatgtttGCTATCTCctcacaccacaagtgGGGTGCAGggactattgagaagACACACACtccttgatccatgataatcttcctcaaaacaacgttctgaatccgtctggctccagtccagaatctagctaAAAGCAAATAagtcgtAACAATGCtgaccGAGATAAGcaggtcgcactcttgccgacGCTTTGTGATCGGttagcaaaatgctgagtgcagcgcgatgtaCGCTGGTTGTCCAAT
Epas1_chr17_10063|reconstitution_TFBS_minus2_flank|bg_139	pCRE_v2_tile7093	GACGCAAGTTCATGCctagtccaagcaagggttcGGGCTAGGtctgagtctttgagggtcactgctggacagcagcaccctcgttcattcattcattcaacaaacggtgctgagcatccttGCTATCTCtgaactgtggttaggGGGTGCAGggggccacggaggaACACACACtcctttgagaagcagtaaagaacctggctttcttatttctccactgccctttccccccactgatcacaaatAAAGCAAATAgctgggAACAATGCggcacGAGATAAGaatcccagcacttgggaggaGCTTTGTGATCGGtttctgagttcaagggtgcagcgcgatgtaCGCTGGTTGTCCAAT
Epas1_chr17_10063|reconstitution_TFBS_minus2_flank|shuffled_bg_139	pCRE_v2_tile7094	GACGCAAGTTCATGCctagtccaagcaagggcttGGGCTAGGgccggcccctcccttctaactttttcctaggggccagccaaggctcgattggtttttcacaagcacttctgctacactaGCTATCTCaaccattttcatgagGGGTGCAGgtaatcaggacgacACACACACactacttccagtttgtggcagctttggacacaaggagaactggctcaaacagaggggggtcgactggcagaAAAGCAAATAggggatAACAATGCccatcGAGATAAGgtccaggaggagttccctccGCTTTGTGATCGGaagagatcggggcaggtgcagcgcgatgtaCGCTGGTTGTCCAAT
Epas1_chr17_10063|reconstitution_TFBS_minus2_flank|bg_140	pCRE_v2_tile7095	GACGCAAGTTCATGCctagtccaagcaaggccatGGGCTAGGctaggaatttcataaattcattctttttaatagctgagtagtactccattgtgtaaatgtaccacattttctgtatccaGCTATCTCttgaggggcatctggGGGTGCAGcagcttctggctatACACACACaggctgctatgaacatagtggagcatgtgtccttcttaccagttgggacatcttctggatatatgcccaggAAAGCAAATActggatAACAATGCagtacGAGATAAGattttctgaggaaccgccagGCTTTGTGATCGGgtggttgtacaagccgtgcagcgcgatgtaCGCTGGTTGTCCAAT
Epas1_chr17_10063|reconstitution_TFBS_minus2_flank|shuffled_bg_140	pCRE_v2_tile7096	GACGCAAGTTCATGCctagtccaagcaaggcaatGGGCTAGGcttgatctcctttggccaagtaatcagagagctgtacatttgatgtgcctttcctaaatgattatgtactgcaatcattGCTATCTCcgctccatccactaaGGGTGCAGaattgttctaggagACACACACagttggggtaccgcttgcaggtgtcagccagggttatggtttgccacttatcattgttagagtttaaggagAAAGCAAATAgtctggAACAATGCgatccGAGATAAGtgtatttagtgtagcctcttGCTTTGTGATCGGtattctcaacccctcgtgcagcgcgatgtaCGCTGGTTGTCCAAT
Epas1_chr17_10063|reconstitution_TFBS_minus2_flank|bg_141	pCRE_v2_tile7097	GACGCAAGTTCATGCctagtccaagcaaggctgtGGGCTAGGtttaaaatatcccaatggaaatgtgagcaggccctttccaatgctgattccagaaacttggtccattttccctctcaacGCTATCTCgtcatttagattctcGGGTGCAGcttggcagggatgtACACACACctaataccttcagtctctttggcaaagaggaagagaaggctggctggctccacaataggtccctgggcatgAAAGCAAATAagtcccAACAATGCggaaaGAGATAAGtccagccttgctggcaactgGCTTTGTGATCGGagaactatactgtctgtgcagcgcgatgtaCGCTGGTTGTCCAAT
Epas1_chr17_10063|reconstitution_TFBS_minus2_flank|shuffled_bg_141	pCRE_v2_tile7098	GACGCAAGTTCATGCctagtccaagcaaggcatcGGGCTAGGctcttcctctcccagagctgtgcaagaaggaagctttggaaaagcaagcaaggttgggacctcatcaaagatactcatgGCTATCTCtcagccttttgtcttGGGTGCAGgatcttctgggataACACACACttccactttgttcttgggctggatcctatcaccctgaagatgcaggtaggtcaaggcaaactcctagcatcAAAGCAAATAtgcataAACAATGCctaatGAGATAAGctcagacagccctgtggatgGCTTTGTGATCGGtgaaaaagggaaggtgtgcagcgcgatgtaCGCTGGTTGTCCAAT
Epas1_chr17_10063|reconstitution_TFBS_minus2_flank|bg_142	pCRE_v2_tile7099	GACGCAAGTTCATGCctagtccaagcaaggtgcaGGGCTAGGttgtcaggtgaatccctatttatgaagtctctcctccatcacttaacccatgttgtcatcaccttgtgctcagaacttgGCTATCTCctctcttctcctcccGGGTGCAGtcttcttcctcaccACACACACtgcctttcccttcctctacaaaagggacatttactcactgaaatgctttattttagctaggttggaaaagaAAAGCAAATAaccctaAACAATGCtctatGAGATAAGagcagtggtttccaacctgtGCTTTGTGATCGGtttggtggtaaactggtgcagcgcgatgtaCGCTGGTTGTCCAAT
Epas1_chr17_10063|reconstitution_TFBS_minus2_flank|shuffled_bg_142	pCRE_v2_tile7100	GACGCAAGTTCATGCctagtccaagcaaggttacGGGCTAGGaaccattcctgtggcaagattccctgtgttggtcacctgccctctatactcacttctgaatgttgcctgaacctcccccGCTATCTCactccaaacagtgggGGGTGCAGtttctatgggattcACACACACttttctaaaaagggcctctagtcattatctgatctgctgctttcattgcatgctttcagtaaatctcacagAAAGCAAATAtgttgaAACAATGCtacttGAGATAAGcagacaactcttaccagtcaGCTTTGTGATCGGaacttctctaggtaggtgcagcgcgatgtaCGCTGGTTGTCCAAT
Epas1_chr17_10063|reconstitution_TFBS_minus2_flank|bg_143	pCRE_v2_tile7101	GACGCAAGTTCATGCctagtccaagcaaggggcgGGGCTAGGaaagaatttggggcagtggtagcacatgcctttaatccctgtacttaggaggcagaggtaggtgggtccttgagttcgaGCTATCTCtggtccacacagtgaGGGTGCAGacagccagggctatACACACACaactagtccagaaaacaaaaacaaaaacaaaaatcaacaacaacaacaaactaaaaaccatgaatttgtttAAAGCAAATAgtagttAACAATGCatgacGAGATAAGtgtgtgcccagatgtggacgGCTTTGTGATCGGgagagatgctgttttgtgcagcgcgatgtaCGCTGGTTGTCCAAT
Epas1_chr17_10063|reconstitution_TFBS_minus2_flank|shuffled_bg_143	pCRE_v2_tile7102	GACGCAAGTTCATGCctagtccaagcaaggggaaGGGCTAGGcaagaaaaggggttgcagtcttgttagcaaaagctgagttacccagttgatatgtggtcatgtgactctaaggtgcctcGCTATCTCcaggtaggaaatggaGGGTGCAGacctacttggccagACACACACgatcacagtgctttgttgtatgggggtcgttaaaaggacatggtgaaggactcagtcaatggatagccaaaAAAGCAAATAttcactAACAATGCtgacaGAGATAAGcagcacccacaaaaagcgaaGCTTTGTGATCGGagactagtgcatgttgtgcagcgcgatgtaCGCTGGTTGTCCAAT
Epas1_chr17_10063|reconstitution_TFBS_minus2_flank|bg_144	pCRE_v2_tile7103	GACGCAAGTTCATGCctagtccaagcaaggtaaaGGGCTAGGgtctgactgagatcggtgttcattcgtatggtttgtagtgctactctcagccctcaacaatatattttaattctttattGCTATCTCatatctgctattccaGGGTGCAGaaaattattcatgcACACACACtgaataacatgtgcttttctgatttctagttatacaatttgatagctgtgtgttcatatacaagttacataAAAGCAAATAttctatAACAATGCtttctGAGATAAGgtgcatgtttataagtatgcGCTTTGTGATCGGtggaaatttgggacagtgcagcgcgatgtaCGCTGGTTGTCCAAT
Epas1_chr17_10063|reconstitution_TFBS_minus2_flank|shuffled_bg_144	pCRE_v2_tile7104	GACGCAAGTTCATGCctagtccaagcaaggtattGGGCTAGGtttgaggtctcctctgtgtattatcatatttttgacttccacccgatcacgtcatctgcacttgtgggctgtacaataaGCTATCTCttaagtatggaatctGGGTGCAGtttagtcctttctcACACACACgaatatcactaattacataatcagcaaagtgctaattacatgaaaatccttagtaaaactcttggtgacagAAAGCAAATAgttgcaAACAATGCtttctGAGATAAGcaatacagaaagtaatgcatGCTTTGTGATCGGggtgtgtccaaatgagtgcagcgcgatgtaCGCTGGTTGTCCAAT
Epas1_chr17_10063|reconstitution_TFBS_minus2_flank|bg_145	pCRE_v2_tile7105	GACGCAAGTTCATGCctagtccaagcaaggaagcGGGCTAGGggagagggcatgatggacttgccatgagaagatggcgccacccatgaccaagcctggcctggttaatagtgaggcactgGCTATCTCatgggagagaaagtgGGGTGCAGagctgtaaatggatACACACACactattaattattaattattacccagttagcctcccaataactgagtcttatgaattattcaattagctctAAAGCAAATActggggAACAATGCtcatcGAGATAAGatgtttctagtcactagactGCTTTGTGATCGGtgtgttcctcaaatggtgcagcgcgatgtaCGCTGGTTGTCCAAT
Epas1_chr17_10063|reconstitution_TFBS_minus2_flank|shuffled_bg_145	pCRE_v2_tile7106	GACGCAAGTTCATGCctagtccaagcaaggatatGGGCTAGGatctggctgaaaggtagcaggaagatctttgaggtttgaatacacaactttcttccaatcccaaaagatccccctattgGCTATCTCgccggatactgctaaGGGTGCAGcaaattattattgaACACACACctattccatgctttgagagatatagaatgcctgtaaacttggtggctatcctagtttgagggacaacactaAAAGCAAATAtggggtAACAATGCtggagGAGATAAGgtgcattgaaatggggtgatGCTTTGTGATCGGttatatagaaaggtggtgcagcgcgatgtaCGCTGGTTGTCCAAT
Epas1_chr17_10063|reconstitution_TFBS_minus2_flank|bg_146	pCRE_v2_tile7107	GACGCAAGTTCATGCctagtccaagcaaggcttaGGGCTAGGagtaaaactctttaggactctgttatctttgtctcttgtcttcttcatcaaattatcctaacagagatgaaacaccaagGCTATCTCacaaggaaagcaaatGGGTGCAGtctaaataattgaaACACACACtttctctcagcccatcctgtcttgaactaagagttacgagacatgttttgattatctggactgtcttgcatAAAGCAAATAtgctttAACAATGCttaaaGAGATAAGatggagctccttatgaataaGCTTTGTGATCGGggtagcacccgactggtgcagcgcgatgtaCGCTGGTTGTCCAAT
Epas1_chr17_10063|reconstitution_TFBS_minus2_flank|shuffled_bg_146	pCRE_v2_tile7108	GACGCAAGTTCATGCctagtccaagcaaggcaatGGGCTAGGctgatcccataagaatattgtctcaagggtggaaacttgttgatcaagcacctgaataatttttctagggttttttcaaGCTATCTCtaatctctaagttacGGGTGCAGcactatttctcgaaACACACACtattcatgacagcatcaagtacatgtagaagctccttccacttcccaaatagacagttttaaacatccctgAAAGCAAATAgcttaaAACAATGCcaaacGAGATAAGactctcgatgcagctgtattGCTTTGTGATCGGtattgaacacttaaggtgcagcgcgatgtaCGCTGGTTGTCCAAT
Epas1_chr17_10063|reconstitution_TFBS_minus2_flank|bg_147	pCRE_v2_tile7109	GACGCAAGTTCATGCctagtccaagcaaggtagaGGGCTAGGaatcttagttcaggaaatgtacacacatgtgtgcagtacacatcccatgtgtactgaagtagaaacagtgcgtgcagaaGCTATCTCaaggttctgtaagccGGGTGCAGatgaactccactccACACACACagcttcccaccattggtgactcatttctcagtcttaagtttgttaatccagttgattatatttaaaaacaaAAAGCAAATAgaagagAACAATGCtcaagGAGATAAGacctgtaggacagagagagaGCTTTGTGATCGGaagatggaggagaaggtgcagcgcgatgtaCGCTGGTTGTCCAAT
Epas1_chr17_10063|reconstitution_TFBS_minus2_flank|shuffled_bg_147	pCRE_v2_tile7110	GACGCAAGTTCATGCctagtccaagcaaggtgggGGGCTAGGctcttaacagcaagaattcatggtgagacccaaactaattcactcagcctaagtgttcagccacttgatagcgtctaatGCTATCTCgaacagaaaaacttgGGGTGCAGtttgagaaccccccACACACACaagactcagatgtgtgtggcatgtgagttactaagtcttaatatttttgaggtttgagttccacaagttgtAAAGCAAATAgttcagAACAATGCcacaaGAGATAAGgaccaatctgaggatcctgaGCTTTGTGATCGGgtcatagaaaagaaggtgcagcgcgatgtaCGCTGGTTGTCCAAT
Epas1_chr17_10063|reconstitution_TFBS_minus2_flank|bg_148	pCRE_v2_tile7111	GACGCAAGTTCATGCctagtccaagcaaggactgGGGCTAGGcattgagcattcaaacgcctacccatctccagttaggtttctctttgtcttggattagtgggtcagatgtaagctctcaGCTATCTCtccagctccatgattGGGTGCAGactctaactctcaaACACACACatgcccaaaattctttgatcttattttataagtgattagctataacgaggtaaaactgtctgtgtctcatgAAAGCAAATAtctttcAACAATGCaaactGAGATAAGcatcttattctgaagcaggaGCTTTGTGATCGGattcattaactgatagtgcagcgcgatgtaCGCTGGTTGTCCAAT
Epas1_chr17_10063|reconstitution_TFBS_minus2_flank|shuffled_bg_148	pCRE_v2_tile7112	GACGCAAGTTCATGCctagtccaagcaaggattcGGGCTAGGtattcccacctcctttctcttcatacatctctgggcagaattgagaaattcttaccttactcttgaaatataaaaaattGCTATCTCtgctgaacattgtgcGGGTGCAGagtagataagattgACACACACcagatctagagtctctttatcctggtcttcaggctcaatagtgacacattccttggtcaagcatgatcttgAAAGCAAATAcattcaAACAATGCatgagGAGATAAGgataactgcgtgcagtgctaGCTTTGTGATCGGcttatcacttatctagtgcagcgcgatgtaCGCTGGTTGTCCAAT
Epas1_chr17_10063|reconstitution_TFBS_minus2_flank|bg_149	pCRE_v2_tile7113	GACGCAAGTTCATGCctagtccaagcaaggccagGGGCTAGGacaacatgtaataaggtcccatgctccactatgtttatagaagccttatttattatagccagaagttggaaaacaaaaaGCTATCTCaacagacgaatggatGGGTGCAGtgtggtacatttacACACACACgtactactcagctattaaaaacaatgaattcatgaaattcttaggcaaatagatggaactagtccacacttAAAGCAAATAtcttctAACAATGCatgtgGAGATAAGatagtatcttgtaccttgggGCTTTGTGATCGGtaggctaatatctacgtgcagcgcgatgtaCGCTGGTTGTCCAAT
Epas1_chr17_10063|reconstitution_TFBS_minus2_flank|shuffled_bg_149	pCRE_v2_tile7114	GACGCAAGTTCATGCctagtccaagcaaggcaggGGGCTAGGagaatcatgtacaattcaaaagagtaacaattgggacatctagctagactaaaataattgtgtgtgatcccctagaagaGCTATCTCgttgtaacagagcttGGGTGCAGctaattataatagtACACACACgggcttttgcacacttttatggaaggtaaagtgaacctctttcgttcacataaatcctcagggtgcaaatgAAAGCAAATActtatcAACAATGCcaaacGAGATAAGaaatattacttaatgatcatGCTTTGTGATCGGgcatagtacctaaacgtgcagcgcgatgtaCGCTGGTTGTCCAAT
Epas1_chr17_10063|reconstitution_TFBS_minus2_flank|bg_150	pCRE_v2_tile7115	GACGCAAGTTCATGCctagtccaagcaaggcagcGGGCTAGGgtgcattgaccacagcctgagtgaggggacagggacttccctataaggatgggagtatgtttgccaacacaattgacagGCTATCTCatgatctatcctggaGGGTGCAGtcatagaatatcctACACACACactgagagatttcagaatgcttccattactatgctcaaaggttgatggggagagcatcaatcttcaggaggAAAGCAAATAgtaggcAACAATGCggaagGAGATAAGaaagctagaggttcttcgttGCTTTGTGATCGGaggatcagtttctgtgtgcagcgcgatgtaCGCTGGTTGTCCAAT
Epas1_chr17_10063|reconstitution_TFBS_minus2_flank|shuffled_bg_150	pCRE_v2_tile7116	GACGCAAGTTCATGCctagtccaagcaaggcacaGGGCTAGGaccaatgaatgaatttcttgcaggttctctatggacagtgagctatatcggatctgaaggttttgggggggacaacttaGCTATCTCcagtcctgtatgtacGGGTGCAGataaatggatggagACACACACttagactggcttttatcatttagattatgcccaatgaaacatcttaggagcagaagtcaaggtttcttattAAAGCAAATAgtttgtAACAATGCaatacGAGATAAGagtgccaggtccacaggagaGCTTTGTGATCGGccctcacctccatttgtgcagcgcgatgtaCGCTGGTTGTCCAAT
Epas1_chr17_10063|reconstitution_TFBS_minus2_flank|bg_151	pCRE_v2_tile7117	GACGCAAGTTCATGCctagtccaagcaagggtagGGGCTAGGtagctttttatttattttcccttattcgagacagagcagagtctcaaagcccaggctgacttgaggatttgctgtgtgaGCTATCTCgcacttgtgatcctcGGGTGCAGctctcccacacacaACACACACttaccgctctgtacattgaagtgctgatgagaaaatcctgaacggctaaggctgtatgtagctcttccctgAAAGCAAATAggcctgAACAATGCtcctgGAGATAAGaaaagaatgacagattgcgaGCTTTGTGATCGGtataccaaggagaaagtgcagcgcgatgtaCGCTGGTTGTCCAAT
