## Supplementary material for "Multi-scale dissection, compaction and derivatization of mammalian developmental enhancers": Table S1 (part 21 of 26)

### Sheet: TWIST derivatization (continued)
Retrieval primers set: Retrieval_Primer_69
Epas1_chr17_10063|reconstitution_TFBS_minus2_flank|shuffled_bg_151	pCRE_v2_tile7118	GACGCAAGTTCATGCctagtccaagcaagggtacGGGCTAGGatctgtgctccggatgcaccagtagagccactgatggttgaactgatgaatgatttggcacctctttgaggttaaaccgGCTATCTCccccagctagtatgaGGGTGCAGaccaagctgacggcACACACACcttcctctccagaggtcaactgacatccactgactagtgtttggcttgaccctatgaagagctttaaaagtAAAGCAAATAcccctgAACAATGCtaaagGAGATAAGgcaattgaaactactctctgGCTTTGTGATCGGttgagttgacccagagtgcagcgcgatgtaCGCTGGTTGTCCAAT
Epas1_chr17_10063|reconstitution_TFBS_minus2_flank|bg_152	pCRE_v2_tile7119	GACGCAAGTTCATGCctagtccaagcaaggggggGGGCTAGGgccagttataatgagcccccacctcccctctgctgagctgcagccatggcctgaattttgcagcctgcttaaaaataatGCTATCTCgcaggggggattggtGGGTGCAGatcaccctctgccaACACACACggttgcggcagcagcctgggcgcagcagcctgggtgggctgaacactttgggacaggcatgattgcaggagAAAGCAAATAgcctccAACAATGCtttcaGAGATAAGgaggagagtagggcagagacGCTTTGTGATCGGttctgttggtctttggtgcagcgcgatgtaCGCTGGTTGTCCAAT
Epas1_chr17_10063|reconstitution_TFBS_minus2_flank|shuffled_bg_152	pCRE_v2_tile7120	GACGCAAGTTCATGCctagtccaagcaagggttgGGGCTAGGggcagaccacttgcaagagcattggcatcctttgctggttctgaggctgccatcccttgggcagcctggtgaaagaatgGCTATCTCctggcaccccacctaGGGTGCAGccaacaccatctggACACACACagggcattcagctgggcaggcccttttgtcctgaggggagccagttttagcccttggggctttgggctgctAAAGCAAATAtttgagAACAATGCtcattGAGATAAGctgcccaaggaagaaggggcGCTTTGTGATCGGtagcgctcagagagggtgcagcgcgatgtaCGCTGGTTGTCCAAT
Epas1_chr17_10063|reconstitution_TFBS_minus2_flank|bg_153	pCRE_v2_tile7121	GACGCAAGTTCATGCctagtccaagcaagggtccGGGCTAGGcagcttgaagcttccagcggccacgctgaaaaggctttgagagaggagagcaggagggccgggagagtcagtgctcacaGCTATCTCgccaccacctctagaGGGTGCAGactgagcacatataACACACACcagagaatgaacacccgtctcccaggagcccggggcctcagctgcgaactgtgtctcaagaccacagctgaAAAGCAAATAtggagtAACAATGCagcaaGAGATAAGtgaacagagccagagaagcaGCTTTGTGATCGGccattgacttttgtagtgcagcgcgatgtaCGCTGGTTGTCCAAT
Epas1_chr17_10063|reconstitution_TFBS_minus2_flank|shuffled_bg_153	pCRE_v2_tile7122	GACGCAAGTTCATGCctagtccaagcaagggaggGGGCTAGGcaccacctgaggttgggaccctcatgagtgcagaggagggacgagagaagtcgcttgccagctgagcccaatgttgtccGCTATCTCtaaagctcctcttcaGGGTGCAGcgagcttggatgccACACACACtctatcttcagtgcatggccccttccttcaagcaagaccacacagcacacagaatcagggtccaccaacgcAAAGCAAATAgagagaAACAATGCcgacaGAGATAAGcagagctccagaggttgaacGCTTTGTGATCGGaccgtgcgccaggcagtgcagcgcgatgtaCGCTGGTTGTCCAAT
Epas1_chr17_10063|reconstitution_TFBS_minus2_flank|bg_154	pCRE_v2_tile7123	GACGCAAGTTCATGCctagtccaagcaagggtgtGGGCTAGGccttagggcgtctcttagtactaccatgtcctgtgattaaagtcaatgggaaactacaacagcctaatccaagcaggatGCTATCTCacacagacccatcagGGGTGCAGgtatgggtcaatccACACACACaagagccaagacctgctgaggtgctggctgaaggtgaaggaaatacagaatgggtagtagaggaaggtagtAAAGCAAATAaattaaAACAATGCaaccaGAGATAAGaacgaggattataaagtaatGCTTTGTGATCGGgtaaatttactaacagtgcagcgcgatgtaCGCTGGTTGTCCAAT
Epas1_chr17_10063|reconstitution_TFBS_minus2_flank|shuffled_bg_154	pCRE_v2_tile7124	GACGCAAGTTCATGCctagtccaagcaagggcagGGGCTAGGaagggtaaaacaggacaaactgagaggtttaagggataggcctcaacataccactgacctatgaggattacttcaaaaaGCTATCTCcgtagtgaaccaataGGGTGCAGgagattcagaagtaACACACACatatccaatgagacttgcaagtggtgaatgtgggtgtagtgctgaggtcattcacccccaataataccaagAAAGCAAATAccttcaAACAATGCtatgtGAGATAAGtcccgcacaagtacagacttGCTTTGTGATCGGtaaaggaaaagagcagtgcagcgcgatgtaCGCTGGTTGTCCAAT
Epas1_chr17_10063|reconstitution_TFBS_minus2_flank|bg_155	pCRE_v2_tile7125	GACGCAAGTTCATGCctagtccaagcaaggaggtGGGCTAGGcctgtgaagaactttttcttcatctttgtaactgtgtacacgtgcattaggaatgtattcatgcaagtgggaattctttGCTATCTCcagttgtggcatgcaGGGTGCAGttaatgtctgtaggACACACACcagaaatttctattaaagtgaactttgcattcgtggtgattaagtagactaagcagtgctggagaaaactgAAAGCAAATAatggaaAACAATGCatttaGAGATAAGcttttttctttgccttcctgGCTTTGTGATCGGattgggagcactaacgtgcagcgcgatgtaCGCTGGTTGTCCAAT
Epas1_chr17_10063|reconstitution_TFBS_minus2_flank|shuffled_bg_155	pCRE_v2_tile7126	GACGCAAGTTCATGCctagtccaagcaaggaaccGGGCTAGGctttcttttattgaaattatactgcgctttttttatgcagaatcaaaggcaattggtaaagtctggtattgcaataagcGCTATCTCaaaggaccagaagttGGGTGCAGagagcattggtataACACACACgtctttttttaattgtttgctaaccttcttgtgttcctaaattttgaagttggtgggtttgcatgtgatgcAAAGCAAATActgatgAACAATGCttgtaGAGATAAGtgacgcagtcaactcctggtGCTTTGTGATCGGctttctaatgacaacgtgcagcgcgatgtaCGCTGGTTGTCCAAT
Epas1_chr17_10063|reconstitution_TFBS_minus2_flank|bg_156	pCRE_v2_tile7127	GACGCAAGTTCATGCctagtccaagcaaggaaagGGGCTAGGaatattgattggcacatatccccaaaagttactgaaatctgttttggtgctgtgataatatatatatttcagatagtccGCTATCTCatacaggtctttaaaGGGTGCAGggtttactttcattACACACACggttttttttttaatgctaaaatttaaaatagtgaaaaaattatttgctatacatctacacccaaactcctAAAGCAAATAttccccAACAATGCagtagGAGATAAGcatttttatagcaataaaacGCTTTGTGATCGGtgatattaattttctgtgcagcgcgatgtaCGCTGGTTGTCCAAT
Epas1_chr17_10063|reconstitution_TFBS_minus2_flank|shuffled_bg_156	pCRE_v2_tile7128	GACGCAAGTTCATGCctagtccaagcaaggaagtGGGCTAGGcctaattgaaaattttatctgcataggctgtacaggattggactagttccgttaaattaaccaccatgttattttccttGCTATCTCagcttgaggagccaaGGGTGCAGaaattttggaaaagACACACACtaatattttctatcttatcatttgtgatttgaaccaagaatgactatttatatatttggccataagctgtgAAAGCAAATAtttaatAACAATGCctaatGAGATAAGcataccagataggttactcaGCTTTGTGATCGGtttatatcaaaaggtgtgcagcgcgatgtaCGCTGGTTGTCCAAT
Epas1_chr17_10063|reconstitution_TFBS_minus2_flank|bg_157	pCRE_v2_tile7129	GACGCAAGTTCATGCctagtccaagcaagggacaGGGCTAGGatctaacaccagagattaccagatggcaaatggcaaacttaagtatcttactaacagaaaacaagaccatttggcatcaGCTATCTCcagtacacacaacacGGGTGCAGctggataccccaacACACACACaagcaagattcagatttaaaatcatatatcatgatgctggtagaggattttaagaagggcattaataactcAAAGCAAATAatacagAACAATGCcttctGAGATAAGgttagtgatgtgagtgcagaGCTTTGTGATCGGgctcggaacacacatgtgcagcgcgatgtaCGCTGGTTGTCCAAT
Epas1_chr17_10063|reconstitution_TFBS_minus2_flank|shuffled_bg_157	pCRE_v2_tile7130	GACGCAAGTTCATGCctagtccaagcaagggtacGGGCTAGGcctatcacaagagtgcatcacagctcaatgactcattcctggcttaattgattgcactcaggacagatattcagaagagGCTATCTCtccaaccaaagaacaGGGTGCAGagactcataattacACACACACttggcttgaagagattagaatcaatcagtccacaaaaggttgcacctggagcagaacacctgaatgcatagAAAGCAAATAgtacaaAACAATGCggggaGAGATAAGcaagtatccgcccataccgtGCTTTGTGATCGGaccttgctttggattgtgcagcgcgatgtaCGCTGGTTGTCCAAT
Epas1_chr17_10063|reconstitution_TFBS_minus2_flank|bg_158	pCRE_v2_tile7131	GACGCAAGTTCATGCctagtccaagcaaggctctGGGCTAGGcaaaccagaaatgtttctggtcttcatacacttccccaagcatcctcacactctgatcagcagcacttctggccccgtcGCTATCTCctcggcctccttcaaGGGTGCAGccctggtgaatggcACACACACgtgctgtggattccttctgtcccaaaacttcagactctgtcccagacctgtgcataacacaggcttccagcAAAGCAAATAagaatgAACAATGCatgaaGAGATAAGtgggaaaacccacaagacatGCTTTGTGATCGGtctggggtttctaatgtgcagcgcgatgtaCGCTGGTTGTCCAAT
Epas1_chr17_10063|reconstitution_TFBS_minus2_flank|shuffled_bg_158	pCRE_v2_tile7132	GACGCAAGTTCATGCctagtccaagcaaggcctcGGGCTAGGagtctttgggaatcgatccccggttgtcctgggctcatgatctctttgccacagacaagttgaggccctgaatactgacGCTATCTCttgtaatcaagagggGGGTGCAGactcctctcctgcaACACACACacttcctcacaaagtgtggctcctgcccataactttcaaaaccacctgtgatggtgggcaatgacggcctgAAAGCAAATAcactccAACAATGCtcaagGAGATAAGgctgaggcttctcaaacaaaGCTTTGTGATCGGtctgctctcaagaatgtgcagcgcgatgtaCGCTGGTTGTCCAAT
Epas1_chr17_10063|reconstitution_TFBS_minus2_flank|bg_159	pCRE_v2_tile7133	GACGCAAGTTCATGCctagtccaagcaaggccagGGGCTAGGagcttgtatacatccagtatgggttagttcttagatccacagtcaaaaacaagcatggtgacttctacaaaatggcaggGCTATCTCtgcactggacagtgcGGGTGCAGgataaaatattggtACACACACatattcctctgctagcctgactgaaaatttgagtgctgtctattggcatccagcatcattctctctcaggcAAAGCAAATAagaagtAACAATGCttttcGAGATAAGcatttaatttatttgagtcaGCTTTGTGATCGGtttcctaggcagattgtgcagcgcgatgtaCGCTGGTTGTCCAAT
Epas1_chr17_10063|reconstitution_TFBS_minus2_flank|shuffled_bg_159	pCRE_v2_tile7134	GACGCAAGTTCATGCctagtccaagcaaggcataGGGCTAGGctgtgtgcaaagagtgcttcactcatatattttctaatgatgttgtctactcagaaggtttattaagctgccttttcccGCTATCTCttccttgccaggacaGGGTGCAGgcaggctaagacatACACACACaacaaagaatggcattccatttgtgttttgcctatcatgatccctgtggagcacattcaaaattcatctgtAAAGCAAATAatgattAACAATGCtttaaGAGATAAGtcagacatggacttaaaacaGCTTTGTGATCGGtctaattgcagggttgtgcagcgcgatgtaCGCTGGTTGTCCAAT
Epas1_chr17_10063|reconstitution_TFBS_minus2_flank|bg_160	pCRE_v2_tile7135	GACGCAAGTTCATGCctagtccaagcaagggctgGGGCTAGGgggttaactgcatcgataaggctgcagttcacttcacacagtaaaatctagactgtgcctgctgttcacagagtgttctGCTATCTCctgagggaaggaggaGGGTGCAGgctcaggcaccatgACACACACaagcatccggagaaacagcctacccacttctccccagagacacagcaagggtctgcctgcttaccacttctAAAGCAAATAcccctcAACAATGCatgtcGAGATAAGactccatggggctcagcatcGCTTTGTGATCGGctcacggtgcttctcgtgcagcgcgatgtaCGCTGGTTGTCCAAT
Epas1_chr17_10063|reconstitution_TFBS_minus2_flank|shuffled_bg_160	pCRE_v2_tile7136	GACGCAAGTTCATGCctagtccaagcaaggggacGGGCTAGGgcagccgccctctcagggagggcatcttcttcaatggtgtgtcttcctcctttgtcctgtgggcctcattgactgctagGCTATCTCtctgctggtccactcGGGTGCAGcagccatttgaaggACACACACaagcacactgacctccagtcagggtccaggcactctgccactcgcaatgcttctgtctcttggagccagggAAAGCAAATAagtttcAACAATGCggatgGAGATAAGtgactgagcaccagaggttcGCTTTGTGATCGGtagggactcctgaacgtgcagcgcgatgtaCGCTGGTTGTCCAAT
Epas1_chr17_10063|reconstitution_TFBS_minus2_flank|bg_161	pCRE_v2_tile7137	GACGCAAGTTCATGCctagtccaagcaaggaccaGGGCTAGGtatagtgcaggtatccaggcatgttgtgtgtcaactttcacaagttagagttgtctgaaagggaaactcagctgagaagGCTATCTCataagatccatctgtGGGTGCAGttcttcatttgtgaACACACACggaaggcccagcccactgtgggtggtgccatccctgggctggtagtcctaagttctatagaaagcaggctgAAAGCAAATAagggaaAACAATGCccagtGAGATAAGcccctccgtggtctctgcatGCTTTGTGATCGGtagttcctgccctttgtgcagcgcgatgtaCGCTGGTTGTCCAAT
Epas1_chr17_10063|reconstitution_TFBS_minus2_flank|shuffled_bg_161	pCRE_v2_tile7138	GACGCAAGTTCATGCctagtccaagcaaggaggtGGGCTAGGctcagtctgcaactggcagggccccagttcgatccattcccactggttcaagggtaaagagttcagcagtggctttttgGCTATCTCacaatgttcctctgtGGGTGCAGgtgccttggagtctACACACACcaagggatcaagccagtaaagatgtacctcatcagcaatagtttaccatccctatggcctgtcccagagagAAAGCAAATAaggctaAACAATGCggccgGAGATAAGttaactggagtttgctgaagGCTTTGTGATCGGgagtctggccaggctgtgcagcgcgatgtaCGCTGGTTGTCCAAT
Epas1_chr17_10063|reconstitution_TFBS_minus2_flank|bg_162	pCRE_v2_tile7139	GACGCAAGTTCATGCctagtccaagcaaggtgagGGGCTAGGtctgaaatcttacatggcagcgtgtactagcttatacacagagagctagggcagaaacccacacacctgaatgatttcgGCTATCTCctattagtaatggggGGGTGCAGacatttagtcccagACACACACtcaccacaatgttaaccttgtcgtcaagtgagttagcaattgtgatactttatcttaatggtcactggaatAAAGCAAATAatacacAACAATGCttcccGAGATAAGatgcccagaagtttactaagGCTTTGTGATCGGccttgaagacagcatgtgcagcgcgatgtaCGCTGGTTGTCCAAT
Epas1_chr17_10063|reconstitution_TFBS_minus2_flank|shuffled_bg_162	pCRE_v2_tile7140	GACGCAAGTTCATGCctagtccaagcaaggtacaGGGCTAGGaagactgtccttaaaccaaggagagcttagtgacctttgctgtcagactgcttgatctaagctccctggatttagtggaGCTATCTCcatgaacccaaaacaGGGTGCAGgtaaagcccttataACACACACagttgtacgttggggatatactttttgacatttcattcatgagtaaccaagatgagatggcctcttcatcaAAAGCAAATAgagacaAACAATGCacttcGAGATAAGctgccaagtgccaggtttaaGCTTTGTGATCGGaggatcaactgtaatgtgcagcgcgatgtaCGCTGGTTGTCCAAT
Epas1_chr17_10063|reconstitution_TFBS_minus2_flank|bg_163	pCRE_v2_tile7141	GACGCAAGTTCATGCctagtccaagcaaggatctGGGCTAGGccttctgctggagaaaatataaggacattggaagaagggagtcttgctcttgctccttcacctgcttgctgtgtgagacGCTATCTCtgctagatcttccatGGGTGCAGattactgaaccattACACACACctgggctgcagactgtgagtcatcaataaatttctttactatatagagactatccataagttctgtgacccAAAGCAAATAaggcaaAACAATGCgaaatGAGATAAGataaaatacccaataaaaaaGCTTTGTGATCGGtttgtgagggcatccgtgcagcgcgatgtaCGCTGGTTGTCCAAT
Epas1_chr17_10063|reconstitution_TFBS_minus2_flank|shuffled_bg_163	pCRE_v2_tile7142	GACGCAAGTTCATGCctagtccaagcaaggattgGGGCTAGGccttcaagggaggcaacaatgtcagagagaaaatgtattctgatggtaactctgacaattatatactattgagaatgaaGCTATCTCagctcatattgagtgGGGTGCAGtgctggttgatcatACACACACgccttatagcttggtggtctggaaagaagaaagacttagtccccctctataataggcaaataaaaaactttAAAGCAAATAtaaaaaAACAATGCgatctGAGATAAGacttccatctagggtagctaGCTTTGTGATCGGtgatcttggttatccgtgcagcgcgatgtaCGCTGGTTGTCCAAT
Epas1_chr17_10063|reconstitution_TFBS_minus2_flank|bg_164	pCRE_v2_tile7143	GACGCAAGTTCATGCctagtccaagcaaggtggcGGGCTAGGgctggcagagaagtgaagccacgtgctgagttctgagcagattgttagttaagtggaagctgggtgtgtctcatattggGCTATCTCtgagactcttcaatcGGGTGCAGtctgctgtagtaggACACACACgttcctctagtgggcttcagccagcctgaggccccacccacctcagtgctcattggacaggggctgcaaatAAAGCAAATAgttgctAACAATGCggactGAGATAAGcctgtaaggtcacctgggcaGCTTTGTGATCGGagtccgggttacaatgtgcagcgcgatgtaCGCTGGTTGTCCAAT
Epas1_chr17_10063|reconstitution_TFBS_minus2_flank|shuffled_bg_164	pCRE_v2_tile7144	GACGCAAGTTCATGCctagtccaagcaaggttctGGGCTAGGactgagaaccattttgcaagcgatgacatcagtgtgagttgtcagtgcactgtaccccctaggcgaagtgcatcagtgtGCTATCTCttgtagctttcccgcGGGTGCAGgtgcatttggttagACACACACcagccttctatggggttgcaggaatgtctctagtgggtagcagagtctgtcgtcccctctggtgcacctccAAAGCAAATAggtcttAACAATGCccaggGAGATAAGctcttcaaattggaggggtaGCTTTGTGATCGGgggcttatcttgtttgtgcagcgcgatgtaCGCTGGTTGTCCAAT
Epas1_chr17_10063|reconstitution_TFBS_minus2_flank|bg_165	pCRE_v2_tile7145	GACGCAAGTTCATGCctagtccaagcaaggaagcGGGCTAGGggatgtttttcagccccctgagtcacacttcaatgttccaggtcttgtgcttttggaactgaaacggagaagacccaccGCTATCTCccgcctggggcctctGGGTGCAGaagctcttgaaaacACACACACttaacttcagttcttagttccaggcaaactgaggtggttagtcaccctacctactggagagggcatcctggAAAGCAAATAttccgaAACAATGCttttgGAGATAAGgtctaactccccaaaagtacGCTTTGTGATCGGccaaaaggcttgtcagtgcagcgcgatgtaCGCTGGTTGTCCAAT
Epas1_chr17_10063|reconstitution_TFBS_minus2_flank|shuffled_bg_165	pCRE_v2_tile7146	GACGCAAGTTCATGCctagtccaagcaaggactcGGGCTAGGggtctggagtatgccctcccctttcaatttcttggactaactttccctatagctccatttgggggaaggcccccaaaccGCTATCTCccccccaatgtgccaGGGTGCAGggcttttttcaagaACACACACtctctcgacgaacacactcaccacagcacagcacagcctgtagagccttttgtttgatgccattctcttggAAAGCAAATAtggtctAACAATGCcagtgGAGATAAGacaagttttagtccagacctGCTTTGTGATCGGcctcctgagaccaaagtgcagcgcgatgtaCGCTGGTTGTCCAAT
Epas1_chr17_10063|reconstitution_TFBS_minus2_flank|bg_166	pCRE_v2_tile7147	GACGCAAGTTCATGCctagtccaagcaaggtccaGGGCTAGGtgccctccttcagggattggagtgctcctaattttgcctcagctttgcagcaggcctaggcttcgcctttattctccaaGCTATCTCctcttgatcttcactGGGTGCAGgctgaggccacaaaACACACACacttcagctaactcgtcaaataattatctcgcatattcgatatggaaggtaaggcaggcttctgagcttctAAAGCAAATAacccagAACAATGCaagcaGAGATAAGccaggccacctcgggctgtcGCTTTGTGATCGGgcagttctcattcatgtgcagcgcgatgtaCGCTGGTTGTCCAAT
Epas1_chr17_10063|reconstitution_TFBS_minus2_flank|shuffled_bg_166	pCRE_v2_tile7148	GACGCAAGTTCATGCctagtccaagcaaggttagGGGCTAGGagaggtagccaaggcaccgagcaatgaaccctctggactcagggttctcttaaaacagcattagaggctcatatgaagcGCTATCTCattgacccacctactGGGTGCAGtccaagcgcatcctACACACACtactcctctggtcttccaatttcgctcagacctcctacatccgcaggcttcttcagggggaaaatgctttaAAAGCAAATAgagcctAACAATGCatcttGAGATAAGaaccttcaggtaagagcctgGCTTTGTGATCGGatctttctggttgatgtgcagcgcgatgtaCGCTGGTTGTCCAAT
Epas1_chr17_10063|reconstitution_TFBS_minus2_flank|bg_167	pCRE_v2_tile7149	GACGCAAGTTCATGCctagtccaagcaaggacaaGGGCTAGGtttctcagtccagcctgtgtaactctgccttggtggcctcacataccctgtctgtatcacagtacgatatgattttcctGCTATCTCagatagaattatatgGGGTGCAGaggggcacctggtcACACACACtgtggatggacagacgcctggatgctgctgggtggagaggaaccatagaaggcacaactcctccccctcccAAAGCAAATActtggtAACAATGCctgaaGAGATAAGgcacagcaggtgctggggagGCTTTGTGATCGGggagtgtggggcactgtgcagcgcgatgtaCGCTGGTTGTCCAAT
Epas1_chr17_10063|reconstitution_TFBS_minus2_flank|shuffled_bg_167	pCRE_v2_tile7150	GACGCAAGTTCATGCctagtccaagcaaggaacaGGGCTAGGgaggctaccagtttagtgccactgggcagagtggctgatttgtctagcagaagtctcaaacacatcgggaatgtcctccGCTATCTCggtacccaggaatctGGGTGCAGggcctcctgggtgtACACACACagtccagccagtccgcattggcgtccagtgactcccatggttatctggcactgtcctgttaaggagtgagcAAAGCAAATAagtaccAACAATGCtggggGAGATAAGatctgacatgggacatctgcGCTTTGTGATCGGctagacttgggcagtgtgcagcgcgatgtaCGCTGGTTGTCCAAT
Epas1_chr17_10063|reconstitution_TFBS_minus2_flank|bg_168	pCRE_v2_tile7151	GACGCAAGTTCATGCctagtccaagcaaggggatGGGCTAGGggtaccttgagggcaaagccaagcaggcactgaatcaggcagtggagatgtaccaggccatcagaaaggcagaggacgcGCTATCTCactatagttactaccGGGTGCAGccacattttcacttACACACACtacccttccccatcacttcccaccctgcaacgtcttcggtctggctcccatggtgagcaacatgaacaagaAAAGCAAATAagtcatAACAATGCgcaacGAGATAAGatataagctggtggatggtgGCTTTGTGATCGGatccatgttggattagtgcagcgcgatgtaCGCTGGTTGTCCAAT
Epas1_chr17_10063|reconstitution_TFBS_minus2_flank|shuffled_bg_168	pCRE_v2_tile7152	GACGCAAGTTCATGCctagtccaagcaagggtgaGGGCTAGGcagcgtacacttaaaacatcatccttcatggtgacccccagggaaagagatccactactacaaacaaggcaatgagtcaGCTATCTCattctcagtgatgaaGGGTGCAGgcccgatttcagccACACACACtggaacaggatgtcggcaggttgggctgaggtatggttgccagaggactgggacacttttaatggtcacctAAAGCAAATAcctgatAACAATGCtagggGAGATAAGtacatgcactggcacttgccGCTTTGTGATCGGggccatatcgtcctagtgcagcgcgatgtaCGCTGGTTGTCCAAT
Epas1_chr17_10063|reconstitution_TFBS_minus2_flank|bg_169	pCRE_v2_tile7153	GACGCAAGTTCATGCctagtccaagcaagggcctGGGCTAGGagtgtctaaagacagctacagtatacttacatataataaataaataaatcttaaaaaaaaaaagaattgattccaaattGCTATCTCatctccacatatacaGGGTGCAGtgcatccatgcatgACACACACaataatagaattttacaaactagattaaaaagcattcctgggctttaggcacagctcactgggacagtactAAAGCAAATAgggcaaAACAATGCgtacaGAGATAAGtaccgcctttacatccctgcGCTTTGTGATCGGtgagggaaaggaaaagtgcagcgcgatgtaCGCTGGTTGTCCAAT
Epas1_chr17_10063|reconstitution_TFBS_minus2_flank|shuffled_bg_169	pCRE_v2_tile7154	GACGCAAGTTCATGCctagtccaagcaagggcagGGGCTAGGggctggacctataacaagctaaccaaatttataataacatcaccaaagctaagaaccatttattctaatccttgggtcaGCTATCTCcttggattccttaaaGGGTGCAGttcaggtgcctatcACACACACtaacaacaggtaacaatgtccaaactataaacgacttcaggggccagaatatggctataagctaagcagccAAAGCAAATAaaatagAACAATGCatgctGAGATAAGctggcaaactttgctatatgGCTTTGTGATCGGtacttcttctgagcagtgcagcgcgatgtaCGCTGGTTGTCCAAT
Epas1_chr17_10063|reconstitution_TFBS_minus2_flank|bg_170	pCRE_v2_tile7155	GACGCAAGTTCATGCctagtccaagcaaggtctcGGGCTAGGcattgagagtgatctgaagtaatattataagtcctgatctgagctattccttcataataaggggggctagaagcatagcGCTATCTCcatgattgagtcataGGGTGCAGagtcctatttaaagACACACACgctccctggactagactgaccagacggctctctgtatataggggcggtggggaagccaaggtaggctttaaAAAGCAAATAttagtaAACAATGCccctaGAGATAAGaccactgtgttgggctgtggGCTTTGTGATCGGggtacggccgggaccgtgcagcgcgatgtaCGCTGGTTGTCCAAT
Epas1_chr17_10063|reconstitution_TFBS_minus2_flank|shuffled_bg_170	pCRE_v2_tile7156	GACGCAAGTTCATGCctagtccaagcaaggtaggGGGCTAGGaagccggaagtctgggtaggctttgaattaatataattgagtgctggggctccctaactagctacagaccctaaaggagGCTATCTCtacgaattaggtttaGGGTGCAGgctccagctagcatACACACACggccgatagagatcagacttttctctgcctggatccataaggtaacaattgactaatagggtgttaacatgAAAGCAAATAgagtgtAACAATGCaaagaGAGATAAGtcaatgggctcctgcagctaGCTTTGTGATCGGacagtccatagcaccgtgcagcgcgatgtaCGCTGGTTGTCCAAT
Epas1_chr17_10063|reconstitution_TFBS_minus2_flank|bg_171	pCRE_v2_tile7157	GACGCAAGTTCATGCctagtccaagcaaggatttGGGCTAGGaactttaacgagtgttctcatttgttttttacgtggagagatgaactttcagaagcctttctctgtctttctagtaataGCTATCTCctagggttgagctctGGGTGCAGctttgtttgctttcACACACACagtgatgaggtacctgctacttttctattacctcctggacattttcatatctgcacttatgaagtgcttgcAAAGCAAATAttgttgAACAATGCtattgGAGATAAGgccttttgaaattaatttccGCTTTGTGATCGGatattatggctacaggtgcagcgcgatgtaCGCTGGTTGTCCAAT
Epas1_chr17_10063|reconstitution_TFBS_minus2_flank|shuffled_bg_171	pCRE_v2_tile7158	GACGCAAGTTCATGCctagtccaagcaaggagtaGGGCTAGGcttcgaggttttagactattttggttctacatgagagtattctggagctataattcccttactacttttcccctaagtgGCTATCTCagatcctgtaaatgcGGGTGCAGggcaatgtgatgttACACACACgaggagcctcaagatctttctgataccttttcttgtctagtaaccaccctcctttttctgtctggcttcttAAAGCAAATAtaatctAACAATGCtttggGAGATAAGcagtatttgctgcactcaatGCTTTGTGATCGGtgaacaactgatagggtgcagcgcgatgtaCGCTGGTTGTCCAAT
Epas1_chr17_10063|reconstitution_TFBS_minus2_flank|bg_172	pCRE_v2_tile7159	GACGCAAGTTCATGCctagtccaagcaaggtcctGGGCTAGGgcattgagccttcacttttaagaaccattaggaagaatctcaatgagggaaaaactcacaagaacccaagccaatcataGCTATCTCtcaaccagtcatgtgGGGTGCAGcagggacttactggACACACACtgactcccttaagatccagggcaatgtttagcatatggtgggcacccagccctggtgtgctgttcagatgcAAAGCAAATAtaaactAACAATGCcaaaaGAGATAAGacatcctgaagaccccaatgGCTTTGTGATCGGgggtagcgtcctgaagtgcagcgcgatgtaCGCTGGTTGTCCAAT
Epas1_chr17_10063|reconstitution_TFBS_minus2_flank|shuffled_bg_172	pCRE_v2_tile7160	GACGCAAGTTCATGCctagtccaagcaaggtactGGGCTAGGtgaaaatgggtggatttgcatcaaacaacataatctaagatgctcttgagaaataatcagcagccaaggctgaaggagaGCTATCTCcttgagtagccaaggGGGTGCAGcataacagaattgaACACACACaagcagcaccgaccaaccatacaactgtctaactcaacatgtaagtgtgtggattcaaggagggacctgccAAAGCAAATAaaatagAACAATGCggttcGAGATAAGggtcaggatctttggtccccGCTTTGTGATCGGctcccttgcacctcagtgcagcgcgatgtaCGCTGGTTGTCCAAT
Epas1_chr17_10063|reconstitution_TFBS_minus2_flank|bg_173	pCRE_v2_tile7161	GACGCAAGTTCATGCctagtccaagcaaggggtgGGGCTAGGagcccacccaggcttggggaggagagaaggctctgtgtggttgttgttgttgttgttgttgttgtttcttgcagcactcGCTATCTCccagcctactgggttGGGTGCAGgtgtagaccctgttACACACACtagcttcatgagacaataatcccgtcctgtgtcttgcagcttctgggacctcaagcagatttgtgcacaatAAAGCAAATAcccacaAACAATGCgctggGAGATAAGgaagagctccaactcaccttGCTTTGTGATCGGcacacagaggtgagcgtgcagcgcgatgtaCGCTGGTTGTCCAAT
Epas1_chr17_10063|reconstitution_TFBS_minus2_flank|shuffled_bg_173	pCRE_v2_tile7162	GACGCAAGTTCATGCctagtccaagcaaggggttGGGCTAGGgaagtgggacgagctgaagtgagaccttaggtccagtttttcactgggtcctcaagtgtgtctgaccagcaccaggaccGCTATCTCccagtagctgatgtgGGGTGCAGtctcacaggtgtggACACACACcactggtgccgccttttcaagagccctccagctgtggtgttctgtgacctgaagtagaggattgattggtcAAAGCAAATActctttAACAATGCctttgGAGATAAGatactggtgaggaggaaaccGCTTTGTGATCGGtctctactgcttcacgtgcagcgcgatgtaCGCTGGTTGTCCAAT
Epas1_chr17_10063|reconstitution_TFBS_minus2_flank|bg_174	pCRE_v2_tile7163	GACGCAAGTTCATGCctagtccaagcaaggttttGGGCTAGGtttgactgttgtgtcgatgttctctatggaatcttctgcacctgagattctctcttccatttcttgtattctgttgctgGCTATCTCatctatggttccagaGGGTGCAGctagggtttctatcACACACACtgcctcgctttgggttttctttattgtgtctacttccccttttagttctagtatggttttgttcatttccaAAAGCAAATAggatgtAACAATGCgctttGAGATAAGagcctgtaactctttagcagGCTTTGTGATCGGatctttaagtgacttgtgcagcgcgatgtaCGCTGGTTGTCCAAT
Epas1_chr17_10063|reconstitution_TFBS_minus2_flank|shuffled_bg_174	pCRE_v2_tile7164	GACGCAAGTTCATGCctagtccaagcaaggtttcGGGCTAGGtgtgattgtcagagaagtggcctgttttctcctcttgtcaattttgggtccatttgatagtcattctcacttttcagtcGCTATCTCatgtctcctttgtggGGGTGCAGcctttcttatgtcgACACACACgatatttccgcttttgctctctttcgctttctgttatttccaggttgagagttagttgtcgcttatgcttgAAAGCAAATAatcttgAACAATGCtttaaGAGATAAGgttctgactctatgtgcttgGCTTTGTGATCGGtgtccctaacactatgtgcagcgcgatgtaCGCTGGTTGTCCAAT
Epas1_chr17_10063|reconstitution_TFBS_minus2_flank|bg_175	pCRE_v2_tile7165	GACGCAAGTTCATGCctagtccaagcaaggctttGGGCTAGGggccagttattaggtcctatgtgttttaccttctttcaagctttattctttctttagaaaagaaactataacaggccttGCTATCTCtcttaaactcccacaGGGTGCAGttgtaaaaaaaaaaACACACACcaaaaccagaccatattaagatttattctacagtgtctagaagggtaccgtgtccattagacctgattttaAAAGCAAATActcggtAACAATGCaaaaaGAGATAAGgaagagaaagaaaggaagggGCTTTGTGATCGGgcgaacaagcctcaggtgcagcgcgatgtaCGCTGGTTGTCCAAT
Epas1_chr17_10063|reconstitution_TFBS_minus2_flank|shuffled_bg_175	pCRE_v2_tile7166	GACGCAAGTTCATGCctagtccaagcaaggcaacGGGCTAGGaagaaagtcaaatggtaaacaaagcatggttagttatagtactttcgtcagagctctactctaagcagggctacggaaaGCTATCTCaaaacttacaaacctGGGTGCAGtaaacatcaggccaACACACACcccattaattgttagtgttaggaaggttcctaggaatttgaatggggaaaattggaagttggttaaaaactAAAGCAAATAaactttAACAATGCacttaGAGATAAGttaattgagttaaagattctGCTTTGTGATCGGtaagatttttttgaggtgcagcgcgatgtaCGCTGGTTGTCCAAT
Epas1_chr17_10063|reconstitution_TFBS_minus2_flank|bg_176	pCRE_v2_tile7167	GACGCAAGTTCATGCctagtccaagcaagggcttGGGCTAGGtacccacaatgagcttgggccctaaccaaccacccagcagcactttctacacttgtatataagcttttatattttttgtGCTATCTCcttctataagctgccGGGTGCAGagacgccaacataaACACACACcctgtaccaatacaagaagacttccattttgacttggggtcaagtaaagtttaagttcccaagacctctttAAAGCAAATAatcctaAACAATGCaaagaGAGATAAGcttggctaactgacatcctgGCTTTGTGATCGGggcatgagtgttagagtgcagcgcgatgtaCGCTGGTTGTCCAAT
Epas1_chr17_10063|reconstitution_TFBS_minus2_flank|shuffled_bg_176	pCRE_v2_tile7168	GACGCAAGTTCATGCctagtccaagcaagggattGGGCTAGGgttgttattgttgcttgtaggcacacctagacaaccacagcttaggccaggcttggctttttatgacaccttaaggccaGCTATCTCagaatttagcaagttGGGTGCAGgatgaataccaatgACACACACtaaggagagaataataaccacattacctgaggctcctggagcacaatagattctgttgtcctgagtggtggAAAGCAAATAcaaggcAACAATGCtctaaGAGATAAGttaacaggacccgccctctgGCTTTGTGATCGGcctccccttaatttagtgcagcgcgatgtaCGCTGGTTGTCCAAT
Epas1_chr17_10063|reconstitution_TFBS_minus2_flank|bg_177	pCRE_v2_tile7169	GACGCAAGTTCATGCctagtccaagcaaggaaaaGGGCTAGGatttccttttaagggggacaaagcagtctgacaaccacctctttaattttttttttgacatgaaattcatttgcatcttGCTATCTCccagaggtcatgtggGGGTGCAGcacaacaaaatacaACACACACaacacttcgtgggataaatttaataaacgtggttatcacgttaacaccggcaatattgatgattacaagtcAAAGCAAATAgcccacAACAATGCacctaGAGATAAGcttacgttcagctgagacttGCTTTGTGATCGGatgtaattaaagatggtgcagcgcgatgtaCGCTGGTTGTCCAAT
Epas1_chr17_10063|reconstitution_TFBS_minus2_flank|shuffled_bg_177	pCRE_v2_tile7170	GACGCAAGTTCATGCctagtccaagcaaggaaaaGGGCTAGGttaggtttgcaattggatgccacgctttgatgtatttatcgggaccacaatctattacttgcttcactacccggaattaGCTATCTCtatgttggaagggaaGGGTGCAGgtggagcattttcgACACACACtgcaataaattaacgatttaaaccttcggtctgttgtccagcagtacgggataccaagtgaggacatttatAAAGCAAATAatggcaAACAATGCacggtGAGATAAGcaataaataccacaattattGCTTTGTGATCGGaaacttgcaagccgggtgcagcgcgatgtaCGCTGGTTGTCCAAT
Epas1_chr17_10063|reconstitution_TFBS_minus2_flank|bg_178	pCRE_v2_tile7171	GACGCAAGTTCATGCctagtccaagcaagggtacGGGCTAGGgaggctgaggcaggaggattcaaagtgtgaaactaactggggctctatgttaagatcaaagctggaaagagagaggttgGCTATCTCtggggaagggggagaGGGTGCAGgacaggggggagggACACACACgggagggggaagggggagggggaagggagggagaggaagattaaatgaactcctgactggaaagcaatactAAAGCAAATAttaactAACAATGCgtcatGAGATAAGgagacaggggcctcacccacGCTTTGTGATCGGaacagaaactggttcgtgcagcgcgatgtaCGCTGGTTGTCCAAT
Epas1_chr17_10063|reconstitution_TFBS_minus2_flank|shuffled_bg_178	pCRE_v2_tile7172	GACGCAAGTTCATGCctagtccaagcaagggaggGGGCTAGGtgggagctcatcaaggcactgggcatgagatctaactcttccagttggtgacttggcatgaaaggacacaaaaaaaagaGCTATCTCactttcaatagaagaGGGTGCAGttgggagggttaggACACACACagcagtgggggggggaccatagggaagggggggtcctcctaaacaagagggggaaactagaggagaggactAAAGCAAATAtggagaAACAATGCctaggGAGATAAGaaagtgggggggaagggaggGCTTTGTGATCGGggggggggctaacccgtgcagcgcgatgtaCGCTGGTTGTCCAAT
Epas1_chr17_10063|reconstitution_TFBS_minus2_flank|bg_179	pCRE_v2_tile7173	GACGCAAGTTCATGCctagtccaagcaaggaaatGGGCTAGGtattgctaaatgtgtttgggcttatttttgtgttgagttttgattaaacctttatcgtaaatacttcttgatgctttcaGCTATCTCtaaaagtgtttagacGGGTGCAGttaaatctactcaaACACACACaggcaactaaggaatgctgagagaaagagaaatattttttacagttcttggaagttttgtgggtgttgtgcAAAGCAAATAttagtgAACAATGCaaacaGAGATAAGagccaatctgatgcaactcaGCTTTGTGATCGGattctattcaagctagtgcagcgcgatgtaCGCTGGTTGTCCAAT
Epas1_chr17_10063|reconstitution_TFBS_minus2_flank|shuffled_bg_179	pCRE_v2_tile7174	GACGCAAGTTCATGCctagtccaagcaaggatgaGGGCTAGGttggagaaagcctgacctgaatgctttactttacattagtgattttgtcaatgtgcagaaatagattggcagaatatttGCTATCTCtgagagtgcaggaaaGGGTGCAGggaatctttttgaaACACACACgttggagtttcttattgagttcatagcaggggtaaaagtaaatagtatgaaataagaaaattcgtttggcaAAAGCAAATAgttgatAACAATGCgtgtaGAGATAAGtgttaactaacagtctaaaaGCTTTGTGATCGGcctacagaactatcagtgcagcgcgatgtaCGCTGGTTGTCCAAT
Epas1_chr17_10063|reconstitution_TFBS_minus2_flank|bg_180	pCRE_v2_tile7175	GACGCAAGTTCATGCctagtccaagcaaggctagGGGCTAGGaaggtgatcttgtgaataaatacaacattgaaatacccatgaactttatttttaaaagctatcctgaatattggaacatGCTATCTCgatatgtttattttcGGGTGCAGtatgtattatatttACACACACttgaaaggttacttataattttttttattttacatgttatatgtagtatgctattttttaaaaaagaagatAAAGCAAATAtgagggAACAATGCaaggaGAGATAAGgcaacttcgggggataggagGCTTTGTGATCGGtccagaatgcaccaggtgcagcgcgatgtaCGCTGGTTGTCCAAT
Epas1_chr17_10063|reconstitution_TFBS_minus2_flank|shuffled_bg_180	pCRE_v2_tile7176	GACGCAAGTTCATGCctagtccaagcaaggcaatGGGCTAGGgtccttttatttagaatgagaaatgattttgagggtttttttactattgggatacttttttggtatttttggagatttaGCTATCTCaactaggtaagactcGGGTGCAGatagttttaagtaaACACACACccatgtagtcaactagatctaaatggtctcaaggcctacacctgataatgggttattccaatgatcttgatAAAGCAAATAtaaggtAACAATGCgattgGAGATAAGaataatggcattcttactatGCTTTGTGATCGGggcccggcttctgtggtgcagcgcgatgtaCGCTGGTTGTCCAAT
Epas1_chr17_10063|reconstitution_TFBS_minus2_flank|bg_181	pCRE_v2_tile7177	GACGCAAGTTCATGCctagtccaagcaaggtagcGGGCTAGGacttatactaacgggtgaaggtaaaaacaccaataagtcatggttggtgggaatgttgttcgatgccgagcaagcctccGCTATCTCgtctggggaagccggGGGTGCAGgcgtggcaggtgctACACACACgggaagttggcttaggtgcttttctggctcctactggcccagttctgggctgggtgctatcatttgctttcAAAGCAAATAgtgcccAACAATGCctgtgGAGATAAGggttttacggaaaggtccaaGCTTTGTGATCGGttttctcttggccttgtgcagcgcgatgtaCGCTGGTTGTCCAAT
Epas1_chr17_10063|reconstitution_TFBS_minus2_flank|shuffled_bg_181	pCRE_v2_tile7178	GACGCAAGTTCATGCctagtccaagcaaggtggaGGGCTAGGataattttgaaaactaggaattggaggcttccctgagtagtggaaaggcgcctccagaaaggggctttacggggtgctgGCTATCTCggagggaaggcaaggGGGTGCAGcggtgccgcaggggACACACACccgcctcctactccagttttcttggttatgccagctcttgtgtcttgcctgcaccttagtgaaaaaagcttAAAGCAAATAaacacaAACAATGCtttcaGAGATAAGgagttggggtgggctctaaaGCTTTGTGATCGGgccaccctgtatcgtgtgcagcgcgatgtaCGCTGGTTGTCCAAT
Epas1_chr17_10063|reconstitution_TFBS_minus2_flank|bg_182	pCRE_v2_tile7179	GACGCAAGTTCATGCctagtccaagcaaggtgacGGGCTAGGggccacagggagcagagtggggagtggagattcaaaataagaaagaggagcagaaagccgggcgtggtggcgcacacctGCTATCTCaatactggggaggcaGGGTGCAGtggatttctgagttACACACACgcctggtctacaaagtgagttccaggacagccagggctacacagagaaaccctgtcttgaaaaacaaacaaAAAGCAAATAaaagaaAACAATGCaagagGAGATAAGaaagaaagaggagcagagagGCTTTGTGATCGGgaaggcagaggcaaagtgcagcgcgatgtaCGCTGGTTGTCCAAT
Epas1_chr17_10063|reconstitution_TFBS_minus2_flank|shuffled_bg_182	pCRE_v2_tile7180	GACGCAAGTTCATGCctagtccaagcaaggtgaaGGGCTAGGaaggcgaccagcccaagaaaaaggctcaaacagaaaaaagaagaaggcttgggactctagagggagtaaccacaaagagGCTATCTCatcaagtgacacagtGGGTGCAGctgagcgtgggtgaACACACACgttagacaaacaagaccattgtggctcatcgttgagggaagagagaaaacagtagacaggcaaaggcaggtAAAGCAAATAggaagaAACAATGCgggcaGAGATAAGaaactggaaagggaaggaagGCTTTGTGATCGGaggactttgagctaagtgcagcgcgatgtaCGCTGGTTGTCCAAT
Epas1_chr17_10063|reconstitution_TFBS_minus2_flank|bg_183	pCRE_v2_tile7181	GACGCAAGTTCATGCctagtccaagcaaggagcaGGGCTAGGacagctcacgctgtctgtaaccccaggcctaggggatctgactccctcttctggcttcttctggtgccaggccatgtacGCTATCTCgtacaaaataaaaccGGGTGCAGttctatggggaaaaACACACACtggcatagtggttttgccgttaacgtcagtacctgagagacttaggagaattgggagttcaggactaacctAAAGCAAATAtggatgAACAATGCtacacGAGATAAGacacacacacacacacacacGCTTTGTGATCGGtgtacaatcaaataagtgcagcgcgatgtaCGCTGGTTGTCCAAT
Epas1_chr17_10063|reconstitution_TFBS_minus2_flank|shuffled_bg_183	pCRE_v2_tile7182	GACGCAAGTTCATGCctagtccaagcaaggaacaGGGCTAGGtatttaagggagggcactttaactgggcactgaaccatctgtcatagatgtgctcaaccaccacaggcactggcgctcaGCTATCTCcattcaacctgtgccGGGTGCAGctatgtgcaatcatACACACACtttcatacctcaacttgaacaagaccggatgcatggacttgttcctacaacatgtgtaacctttgcactaaAAAGCAAATActagtaAACAATGCatgagGAGATAAGatccaacatacggggaggggGCTTTGTGATCGGggcaacagttgaccagtgcagcgcgatgtaCGCTGGTTGTCCAAT
Epas1_chr17_10063|reconstitution_TFBS_minus2_flank|bg_184	pCRE_v2_tile7183	GACGCAAGTTCATGCctagtccaagcaaggccctGGGCTAGGcgcagatgctctgaccatgagtactgtgctaacacaagctcagttggcatcaatcaagtcactggagggaagctgattcGCTATCTCtgcacgacagccttcGGGTGCAGtattgctttccgccACACACACtccaatctccgtccatatcaaaagcactttactgtagaaaccagtaaatttgttctctctctctctctctcAAAGCAAATAtctctcAACAATGCcccctGAGATAAGtttgtcttctaatgtcctgaGCTTTGTGATCGGcttcgaaattatatagtgcagcgcgatgtaCGCTGGTTGTCCAAT
Epas1_chr17_10063|reconstitution_TFBS_minus2_flank|shuffled_bg_184	pCRE_v2_tile7184	GACGCAAGTTCATGCctagtccaagcaaggctacGGGCTAGGattccagcctctcatgacattgttcgagtcatctctcttgtactcaactctccgcatggaggtcctctcagactcctctGCTATCTCccttcagagctgaccGGGTGCAGcaccttataagttgACACACACccctgaggcactgccagttgtctggttccttgctgcaaagagagacgccttgatgctttgtcacctcaagcAAAGCAAATActttccAACAATGCatatgGAGATAAGatcactctctcctctaaatgGCTTTGTGATCGGttgctcaaaagtcaagtgcagcgcgatgtaCGCTGGTTGTCCAAT
Epas1_chr17_10063|reconstitution_TFBS_minus2_flank|bg_185	pCRE_v2_tile7185	GACGCAAGTTCATGCctagtccaagcaagggcttGGGCTAGGatgcatgcagatcctctctccaaactaactttctggttttctggtccatcattttttggggttggggtgaattaattctGCTATCTCccacaggtaggtgtaGGGTGCAGctgatactcacatgACACACACgtcaatcagatctgataaaaatagttctttgtgcattaatttttgttttattcaattgggtataattcatgAAAGCAAATAtgatttAACAATGCggaagGAGATAAGatgtggctgctgtgtccttgGCTTTGTGATCGGtgtaggtatgtgcttgtgcagcgcgatgtaCGCTGGTTGTCCAAT
Epas1_chr17_10063|reconstitution_TFBS_minus2_flank|shuffled_bg_185	pCRE_v2_tile7186	GACGCAAGTTCATGCctagtccaagcaaggggacGGGCTAGGtggtggtgggtccttattgatgggtgttagtattgttcgtctggaagtgttgaatggctctaggttggtgattttctgtGCTATCTCattcatatgcttggaGGGTGCAGcaactgaggcttttACACACACtttgctgaattggcatgtcctaagtagttgggggctatggtcttatctgttctcctctcagggctcactttAAAGCAAATAattctgAACAATGCgtgtgGAGATAAGaaggttttcattagccaataGCTTTGTGATCGGtgagttttcaaatatgtgcagcgcgatgtaCGCTGGTTGTCCAAT
Epas1_chr17_10063|reconstitution_TFBS_minus2_flank|bg_186	pCRE_v2_tile7187	GACGCAAGTTCATGCctagtccaagcaaggtgtgGGGCTAGGgaaagggacctgggaggtaaagtggactggggtggggagggagtagagtggggagaggggaacctgatctgctactgggGCTATCTCaatgactgaagccctGGGTGCAGgcagaaagaatggaACACACACacctcaagaggtaggaggtttgagagaccctccagaatgtaccagagacctgagaggtgagagtatctcagAAAGCAAATAgaggaaAACAATGCgatatGAGATAAGgtagagagagggaacttataGCTTTGTGATCGGgcaagaagacagggcgtgcagcgcgatgtaCGCTGGTTGTCCAAT
Epas1_chr17_10063|reconstitution_TFBS_minus2_flank|shuffled_bg_186	pCRE_v2_tile7188	GACGCAAGTTCATGCctagtccaagcaaggtgaaGGGCTAGGtgggtaacctgggagggcctggattggaagagactctggcaaggtgaaccaggaggatagagggaaggagctctgtgggGCTATCTCccctgagataaaaggGGGTGCAGaggaggtgagaacaACACACACacaagccagaagagaagacatctcagtagactgcaggtagagactaaaaagtctcaaggggggtgaaggaaAAAGCAAATAtaggacAACAATGCtggagGAGATAAGgaggtgagacatggtggagaGCTTTGTGATCGGctgaagagaggtaccgtgcagcgcgatgtaCGCTGGTTGTCCAAT
Epas1_chr17_10063|reconstitution_TFBS_minus2_flank|bg_187	pCRE_v2_tile7189	GACGCAAGTTCATGCctagtccaagcaaggaccaGGGCTAGGcaagggaggcacagagtgcctctatccaaggagtcagcctggcaggggagaggaaggtgcctgtctagagtgttctggaGCTATCTCggagatcggtgtggcGGGTGCAGaccaggcaagagagACACACACgacagagaggcatggcaggtcatgaagagccttgaaggtggccatgactttgacctttcaactaagaaacaAAAGCAAATAtgtgcaAACAATGCgggatGAGATAAGtgttatggctcctgtcatcaGCTTTGTGATCGGatgcacagagaatgggtgcagcgcgatgtaCGCTGGTTGTCCAAT
Epas1_chr17_10063|reconstitution_TFBS_minus2_flank|shuffled_bg_187	pCRE_v2_tile7190	GACGCAAGTTCATGCctagtccaagcaaggaagtGGGCTAGGtcaggtgccaagaggcaacagagctcattggagggaggggatggctaacctgattcaggatggtcaccttctcaggctaGCTATCTCcctagagattgtggtGGGTGCAGgaaggatgttggtgACACACACgggggccacacactgatggaagggcagcaacaccagcttgctcctcccctttgcccagagagtgagcatatAAAGCAAATAagcataAACAATGCagttgGAGATAAGgtgaaagtcatcatgtcaggGCTTTGTGATCGGttgatcagagatgaggtgcagcgcgatgtaCGCTGGTTGTCCAAT
Epas1_chr17_10063|reconstitution_TFBS_minus2_flank|bg_188	pCRE_v2_tile7191	GACGCAAGTTCATGCctagtccaagcaagggttgGGGCTAGGctctgttcttttaattatcttttaaacaaacaagatgtgtgtgtttgaggttctttgggctttctaggagcctgaagctGCTATCTCacacagcatagctctGGGTGCAGaccccccactcacaACACACACatagctctactgccccgtccccccacattcagccactacatagagaactgaaggtgagacaggcatggaccAAAGCAAATAgctcctAACAATGCctcccGAGATAAGtgcctactcctcttccttctGCTTTGTGATCGGaggctcagtttcaaggtgcagcgcgatgtaCGCTGGTTGTCCAAT
Epas1_chr17_10063|reconstitution_TFBS_minus2_flank|shuffled_bg_188	pCRE_v2_tile7192	GACGCAAGTTCATGCctagtccaagcaaggggagGGGCTAGGctctaagcacctagacactctcctgctttaaggctgttccccaccaggcggcctcagtgcagtctgccatacttaccctGCTATCTCggtctagttttctcaGGGTGCAGccagaaaaccttcaACACACACcagccacttgctggggtgagtacctctctcatgccacaagaccatccaaccttgattctagccactagaacAAAGCAAATAggagtgAACAATGCtgaaaGAGATAAGgtcttctctcaagctagcttGCTTTGTGATCGGtcgcattttgccctggtgcagcgcgatgtaCGCTGGTTGTCCAAT
Epas1_chr17_10063|reconstitution_TFBS_minus2_flank|bg_189	pCRE_v2_tile7193	GACGCAAGTTCATGCctagtccaagcaaggttgtGGGCTAGGagggaccgggagctaggtctgagttggaacccttaaaaagacttagagttccaggggacttccaaacccaggtgcctctGCTATCTCcctcccttcatcgctGGGTGCAGcccatggaaacaaaACACACACaagaagagccccttgtggtctcagctcctcccaggatgggcaggcgattgtctgggcgactgtccagatgcAAAGCAAATAacttccAACAATGCactgaGAGATAAGtcatcaagagtctctctctcGCTTTGTGATCGGctctctctctctctcgtgcagcgcgatgtaCGCTGGTTGTCCAAT
Epas1_chr17_10063|reconstitution_TFBS_minus2_flank|shuffled_bg_189	pCRE_v2_tile7194	GACGCAAGTTCATGCctagtccaagcaaggttctGGGCTAGGcctcaacagggtctcgtcgcctcctccacctttgcctgatcttgtttctgtcctcttctatcctcgaactgcagctgtaGCTATCTCgtctcttaacaaagaGGGTGCAGtcaggtgaaagagtACACACACtctctcctccgtctcctgttctctgagagccctcttgtatcaactcacctctagctcatgcctggactcttAAAGCAAATAcaaaagAACAATGCggctgGAGATAAGttcctccttatgccaaggttGCTTTGTGATCGGgagaggtccctatccgtgcagcgcgatgtaCGCTGGTTGTCCAAT
Epas1_chr17_10063|reconstitution_TFBS_minus2_flank|bg_190	pCRE_v2_tile7195	GACGCAAGTTCATGCctagtccaagcaaggacccGGGCTAGGagtctacagtgagctagctagagggtcagctctccagggtatctgggcacttcccaccctcccagggtagtacctgttcGCTATCTCgcgtgtgcctcctggGGGTGCAGgtgtagttattggcACACACACtactttggtggagtattaaggaatagggcagaagttgatctctatgaaaagtacacctcagagtgtgcaaaAAAGCAAATAaggtgtAACAATGCgtgtgGAGATAAGcagaataatctgtgtatacaGCTTTGTGATCGGatgaaatttattatagtgcagcgcgatgtaCGCTGGTTGTCCAAT
Epas1_chr17_10063|reconstitution_TFBS_minus2_flank|shuffled_bg_190	pCRE_v2_tile7196	GACGCAAGTTCATGCctagtccaagcaaggaaacGGGCTAGGgggtcattcagatgtgtgttgttgtccttgttagtactatgtgagtagcaggcgaaaagttaaaaccccacactcagtgGCTATCTCtattctatgtaggacGGGTGCAGgatgtctcatgataACACACACgataccttgaggtactgtggagccaaatgtctaggctatccaatattctagtattggagcctagtgtgtggAAAGCAAATActccatAACAATGCtaccaGAGATAAGggattatcaagcctcccatgGCTTTGTGATCGGttgacttgtgctagagtgcagcgcgatgtaCGCTGGTTGTCCAAT
Epas1_chr17_10063|reconstitution_TFBS_minus2_flank|bg_191	pCRE_v2_tile7197	GACGCAAGTTCATGCctagtccaagcaaggtggaGGGCTAGGtataccagaatagctgagttgaaccacaaagtcacaatagataaaacaagaaactgatatatttatatattatactaatGCTATCTCtatatattatactaaGGGTGCAGtagttctgtttggtACACACACtcgattagtttcactgtgtctctgtttatttatactgggagattaggaactaagaagtgttgaccaacaggAAAGCAAATAtaggacAACAATGCtagatGAGATAAGtatttaaaataaaaataataGCTTTGTGATCGGaacagtaaggatcttgtgcagcgcgatgtaCGCTGGTTGTCCAAT
Epas1_chr17_10063|reconstitution_TFBS_minus2_flank|shuffled_bg_191	pCRE_v2_tile7198	GACGCAAGTTCATGCctagtccaagcaaggtataGGGCTAGGttagaagtaagttattttactatcttaaatctatattgagagaaacaagtaggattaccagtgattaccattatcatatGCTATCTCaatagttaacttaggGGGTGCAGtgtagagttagaagACACACACaccatattaagggattaaaataaacactgatgaagaactggatgtaaaaatatatagtaaatagtggacttAAAGCAAATAaaattaAACAATGCaaaacGAGATAAGgtaataaaactgggaattaaGCTTTGTGATCGGtaatagattgaggctgtgcagcgcgatgtaCGCTGGTTGTCCAAT
Epas1_chr17_10063|reconstitution_TFBS_minus2_flank|bg_192	pCRE_v2_tile7199	GACGCAAGTTCATGCctagtccaagcaaggggagGGGCTAGGtgtgtcgatcaaaatgcccaacaagactctgtgtggatttgtagagaatgccttagaatcttcggctgacatttcctttGCTATCTCatccttctccgtcctGGGTGCAGtagggaacatgaaaACACACACtatcagttcccttaattcaactgtattcagggttgtgttttgtttctccagaggttcccctaagaaggacaAAAGCAAATAcatcttAACAATGCtacctGAGATAAGacttttttaaagaaaaattaGCTTTGTGATCGGcaaaaatgtgggtttgtgcagcgcgatgtaCGCTGGTTGTCCAAT
Epas1_chr17_10063|reconstitution_TFBS_minus2_flank|shuffled_bg_192	pCRE_v2_tile7200	GACGCAAGTTCATGCctagtccaagcaaggggttGGGCTAGGcctgtccttgggaaatctcttgacaaagacttccatcttttcaacctctgacaactgcaaaaagccttgtttacctactGCTATCTCttataagtaaatctgGGGTGCAGcaatgccgatccttACACACACagtgaagaaattttagattggtaatcagacccggttccaatcaatcctactgagtgaattttcaactcgccAAAGCAAATAttccctAACAATGCaaacaGAGATAAGctttacagtattttctgtgtGCTTTGTGATCGGgttggaggtcattttgtgcagcgcgatgtaCGCTGGTTGTCCAAT
Epas1_chr17_10063|reconstitution_TFBS_minus2_flank|bg_193	pCRE_v2_tile7201	GACGCAAGTTCATGCctagtccaagcaaggagccGGGCTAGGctgtaatcctttctgctgcgtctacctgctggcctgctggccttctctgagtgtttcttctgtggcggtgctggcgcagGCTATCTCagggtgtgcccagcaGGGTGCAGggaacggtagccaaACACACACccaccagcacgtactgtaccacttcctgtgggcaagaaaacaaggcaaccatgcacagtgcatggaaccagAAAGCAAATAtggtcaAACAATGCtgggaGAGATAAGtcctcccagggacactaacaGCTTTGTGATCGGgaaggacttcaggttgtgcagcgcgatgtaCGCTGGTTGTCCAAT
Epas1_chr17_10063|reconstitution_TFBS_minus2_flank|shuffled_bg_193	pCRE_v2_tile7202	GACGCAAGTTCATGCctagtccaagcaaggacgcGGGCTAGGaggtggcctgtgctgccagggttacagctggcatcttaacctccgcaagtaatgcacccactccctgggccacgggaagGCTATCTCgctgcacttcttcacGGGTGCAGagtctgccatgttgACACACACtggtccggagtagtcctaccagaggtggccaaaagggcctcagtggcaagtgctttactcaaacacacctaAAAGCAAATAtgtgggAACAATGCggcagGAGATAAGgtttcaacgcaggctgtgagGCTTTGTGATCGGtctggaccatctgttgtgcagcgcgatgtaCGCTGGTTGTCCAAT
Epas1_chr17_10063|reconstitution_TFBS_minus2_flank|bg_194	pCRE_v2_tile7203	GACGCAAGTTCATGCctagtccaagcaaggcaacGGGCTAGGgcagaggaggcctgaaaacgggtacttagctgtcgatttaaatagaaacaccacctgcagctttatttggttctaaaatGCTATCTCgctaggggatgtagcGGGTGCAGaagacttacctaccACACACACtcatggccagaactgcaaaagaacaaccatatcatggtatacaccctgtgttaattagcttcctgtcactgAAAGCAAATAattaaaAACAATGCagcaaGAGATAAGaaaaaaaaaaaaaaaaaaaaGCTTTGTGATCGGgaaaacttaaaggaggtgcagcgcgatgtaCGCTGGTTGTCCAAT
Epas1_chr17_10063|reconstitution_TFBS_minus2_flank|shuffled_bg_194	pCRE_v2_tile7204	GACGCAAGTTCATGCctagtccaagcaaggctccGGGCTAGGaaccgcctaaaaattttggtccaaaggagaaacctttgccaaaatggcacataacaaaaaaacgaataaaactatttttGCTATCTCgcaaactgtctctggGGGTGCAGgagaggggttgtgcACACACACaaaccaaaagaaaatggtgcctactacaagtaataaaaaaatatggaggtaacaaccaatgttgcagttgtAAAGCAAATAaaggttAACAATGCcctctGAGATAAGagtagctggatttctacaacGCTTTGTGATCGGtgaagttgactaggggtgcagcgcgatgtaCGCTGGTTGTCCAAT
Epas1_chr17_10063|reconstitution_TFBS_minus2_flank|bg_195	pCRE_v2_tile7205	GACGCAAGTTCATGCctagtccaagcaaggttatGGGCTAGGtctagcagctaagaccgtctttaaaaactcttttcctaaagttatttgaacaaatcaggaattccacagaaccatttgtGCTATCTCcatcactacaaaataGGGTGCAGttgtagatctgcagACACACACtcagaagggtgggtcaatacctagtgattgctttatatttaataacaggaaaagcatattaatagcaggaaAAAGCAAATAaatgtaAACAATGCggcctGAGATAAGagaagcgaatctgtcatggcGCTTTGTGATCGGggggaaccatctcaggtgcagcgcgatgtaCGCTGGTTGTCCAAT
Epas1_chr17_10063|reconstitution_TFBS_minus2_flank|shuffled_bg_195	pCRE_v2_tile7206	GACGCAAGTTCATGCctagtccaagcaaggtgagGGGCTAGGgaaggagtcaattaaaattgtatatttatttctagctaataggccaaagctggaaaattcttgaaaatggtttagccatGCTATCTCgctctgtttccatccGGGTGCAGcaggaatctctcaaACACACACaccttgatttatctctgttaaggacaagccaccaaataaagttcacataagagcaagaattgcatccttttAAAGCAAATActaagaAACAATGCatattGAGATAAGaactctgttctaatctctcaGCTTTGTGATCGGtaatgcagggtctcggtgcagcgcgatgtaCGCTGGTTGTCCAAT
Epas1_chr17_10063|reconstitution_TFBS_minus2_flank|bg_196	pCRE_v2_tile7207	GACGCAAGTTCATGCctagtccaagcaaggcctcGGGCTAGGaacagctcctatctaggggcaggaggggccccaggaatgagaggagtcctggagctttgggtagggagcctttctagttGCTATCTCgctctccttcatcctGGGTGCAGtcctcagtgattggACACACACagggtatttccttgggtaaggctcttcccctgctccatttccattttgcaacagttgtcatctcctagggaAAAGCAAATActatccAACAATGCaggagGAGATAAGccttaaagagtcattacatgGCTTTGTGATCGGctggacctcttttacgtgcagcgcgatgtaCGCTGGTTGTCCAAT
Epas1_chr17_10063|reconstitution_TFBS_minus2_flank|shuffled_bg_196	pCRE_v2_tile7208	GACGCAAGTTCATGCctagtccaagcaaggcaagGGGCTAGGgtcttcagtagatctcttctcacctctaatagagttgggggcttcttaggttcaggactccaaaaaattggctttattcGCTATCTCgggagagccttggttGGGTGCAGtcccctggccacccACACACACtcagggatgagcattttctctctctggcataacatgctgcggggcccagagactttgatgaactctcctccAAAGCAAATAgatagcAACAATGCctaggGAGATAAGaggtgttaggtgaagggattGCTTTGTGATCGGcacctctccacccccgtgcagcgcgatgtaCGCTGGTTGTCCAAT
Epas1_chr17_10063|reconstitution_TFBS_minus2_flank|bg_197	pCRE_v2_tile7209	GACGCAAGTTCATGCctagtccaagcaaggaaggGGGCTAGGagcaatcctaccgagctctgcagggcattctgaaatgtcaggggcctataaaacccagtcaagggcagctatgtcagagGCTATCTCaacagctgggacaccGGGTGCAGaggctaaggctggaACACACACcgtgcctctgtggagtgcctggaactcagatggaaacctgtgtttctgtttttaagtgaatggacaaacaaAAAGCAAATAaaagctAACAATGCttagaGAGATAAGtcctaagcttggaaccagccGCTTTGTGATCGGaatcatggaaactttgtgcagcgcgatgtaCGCTGGTTGTCCAAT
Epas1_chr17_10063|reconstitution_TFBS_minus2_flank|shuffled_bg_197	pCRE_v2_tile7210	GACGCAAGTTCATGCctagtccaagcaaggaccaGGGCTAGGaactgtgatggctgttccaactctagctccctggctaaagccgaaattaccttttatctcaagaagagaaaacaaagcaGCTATCTCagtcctgaaagataaGGGTGCAGggggggcaaggattACACACACaccaccacaaaggaggcaaatcgaccagtgtggtgcttggtcagggtgtgtagcacatcggtcactgtttgAAAGCAAATAaaaaagAACAATGCtaagaGAGATAAGttacttacttccttttgaagGCTTTGTGATCGGaaaagctgcgactctgtgcagcgcgatgtaCGCTGGTTGTCCAAT
Epas1_chr17_10063|reconstitution_TFBS_minus2_flank|bg_198	pCRE_v2_tile7211	GACGCAAGTTCATGCctagtccaagcaaggggttGGGCTAGGgggccagatgctttctattgacttgatctgagatgttagggatgcctcatctgcatgtggaaggtggtgactgattgtcGCTATCTCctcgatggggtgtcaGGGTGCAGtgttccagtacaggACACACACcaggagtaaatttaactgcctactgttctcaattatgagaattgctagggttcctgaatctgtacaaccttAAAGCAAATActgcctAACAATGCagtccGAGATAAGagacatatccctataaataaGCTTTGTGATCGGcaaagtccaagttgggtgcagcgcgatgtaCGCTGGTTGTCCAAT
Epas1_chr17_10063|reconstitution_TFBS_minus2_flank|shuffled_bg_198	pCRE_v2_tile7212	GACGCAAGTTCATGCctagtccaagcaagggggtGGGCTAGGcatcacgggtaagatctgcagatgcctttatgtagtgactgaatcttctagagttcaccttgaacacctaagagataggGCTATCTCagtgctctgtggtggGGGTGCAGaatcaattccaagcACACACACacaataccgatgtgatggatgacttgtgcccaccctcatttgcccatggtctattctgggggcctcaatctAAAGCAAATAttgtaaAACAATGCtctgtGAGATAAGtctggtaggataggtgtcaaGCTTTGTGATCGGctggagccactagaggtgcagcgcgatgtaCGCTGGTTGTCCAAT
Epas1_chr17_10063|reconstitution_TFBS_minus2_flank|bg_199	pCRE_v2_tile7213	GACGCAAGTTCATGCctagtccaagcaagggtagGGGCTAGGaggtctgaggagcagtctgcctccaggacaggagccaccgcagggagggccagagccagagcccactgtgtgtagaagaGCTATCTCggatcctgggaggggGGGTGCAGggcagggtatacacACACACACggcaaagagaaaggagaagcaggctctttccctgggggtgattcagcatagactcacacatgccgtcctgtAAAGCAAATAtgaggaAACAATGCtctcaGAGATAAGgagctactgtctgtctaatgGCTTTGTGATCGGagtaccatcagggaggtgcagcgcgatgtaCGCTGGTTGTCCAAT
Epas1_chr17_10063|reconstitution_TFBS_minus2_flank|shuffled_bg_199	pCRE_v2_tile7214	GACGCAAGTTCATGCctagtccaagcaagggaggGGGCTAGGgagagggggcagagatgaagtgaaggggctaggcctggcagtggtctcttctggcagagtatcttcctagaggctggagGCTATCTCgcaggagggagcagcGGGTGCAGtacttggagcatgtACACACACgaactcagccggagtgcagtcaggaccccagaacaagctcagcactagtcggctgagtcaaataagacacaAAAGCAAATAgtcaggAACAATGCtagagGAGATAAGcccccctatggttgagggctGCTTTGTGATCGGgaggacagaaggggggtgcagcgcgatgtaCGCTGGTTGTCCAAT
Epas1_chr17_10063|reconstitution_TFBS_minus2_flank|bg_200	pCRE_v2_tile7215	GACGCAAGTTCATGCctagtccaagcaagggagcGGGCTAGGaaccttggtgtctgtctccatgacactctccgcaacgacactgtaactctaagatgttcacagttgtcctttgaacttgGCTATCTCcccatagactcacatGGGTGCAGtcctacttggtggaACACACACacatgatccagcaaccttttggaaatggagttgcactggagaaagtggatcacagtggggaggacaagagcAAAGCAAATAaagcccAACAATGCggtctGAGATAAGtttctgagtttgatgtaatgGCTTTGTGATCGGtgcctttatgccttcgtgcagcgcgatgtaCGCTGGTTGTCCAAT
Epas1_chr17_10063|reconstitution_TFBS_minus2_flank|shuffled_bg_200	pCRE_v2_tile7216	GACGCAAGTTCATGCctagtccaagcaagggactGGGCTAGGgggcaggcctgcctgttatctgctgaatgtcattgtgatgaccacccattgagtcaggcggtggctttactttagaatcGCTATCTCacaacaggcagaactGGGTGCAGactttttcttgaggACACACACcctgcaactcaggtcacctgacaagtcagtgtggtcagaacaggatttctttgaacttaatttttccatttAAAGCAAATAgccctgAACAATGCtcccgGAGATAAGacttggactcacgatgtttgGCTTTGTGATCGGgattgaacggtaaccgtgcagcgcgatgtaCGCTGGTTGTCCAAT
Gata4_chr14_5729|original_seq	pCRE_v2_tile7217	GACGCAAGTTCATGCctagtccaagcaaggAGAGGTGCTCATTGACCCACTGGAGCAGGTGTGGCAGTTTGAAGCAGGGGCAGACAATCGGATCTGATTTGGGACAATTCAATTGTTTCTTATCTGCGGCTTCCCCTATCCTATGAAGTCTGTCATTTCAGATAAAAAGGCTCATCCATTGAGCTGCGACATGGCAGGCTACATTCTCCTCTGATAAAGTTTTCTGGTTGTCTTATCAGATTAGGCTAAAATAGTTATGTGCCTGCGTCAAGGTCTACAGGGACCTATTCAGATATTTTATCAGGTATTAGCTCAGGGGGACGACGCGCCgtgcagcgcgatgtaCGCTGGTTGTCCAAT
Gata4_chr14_5729|original_seq	pCRE_v2_tile7218	GACGCAAGTTCATGCctagtccaagcaaggAGAGGTGCTCATTGACCCACTGGAGCAGGTGTGGCAGTTTGAAGCAGGGGCAGACAATCGGATCTGATTTGGGACAATTCAATTGTTTCTTATCTGCGGCTTCCCCTATCCTATGAAGTCTGTCATTTCAGATAAAAAGGCTCATCCATTGAGCTGCGACATGGCAGGCTACATTCTCCTCTGATAAAGTTTTCTGGTTGTCTTATCAGATTAGGCTAAAATAGTTATGTGCCTGCGTCAAGGTCTACAGGGACCTATTCAGATATTTTATCAGGTATTAGCTCAGGGGGACGACGCGCCgtgcagcgcgatgtaCGCTGGTTGTCCAAT
Gata4_chr14_5729|original_seq	pCRE_v2_tile7219	GACGCAAGTTCATGCctagtccaagcaaggAGAGGTGCTCATTGACCCACTGGAGCAGGTGTGGCAGTTTGAAGCAGGGGCAGACAATCGGATCTGATTTGGGACAATTCAATTGTTTCTTATCTGCGGCTTCCCCTATCCTATGAAGTCTGTCATTTCAGATAAAAAGGCTCATCCATTGAGCTGCGACATGGCAGGCTACATTCTCCTCTGATAAAGTTTTCTGGTTGTCTTATCAGATTAGGCTAAAATAGTTATGTGCCTGCGTCAAGGTCTACAGGGACCTATTCAGATATTTTATCAGGTATTAGCTCAGGGGGACGACGCGCCgtgcagcgcgatgtaCGCTGGTTGTCCAAT
Gata4_chr14_5729|original_seq	pCRE_v2_tile7220	GACGCAAGTTCATGCctagtccaagcaaggAGAGGTGCTCATTGACCCACTGGAGCAGGTGTGGCAGTTTGAAGCAGGGGCAGACAATCGGATCTGATTTGGGACAATTCAATTGTTTCTTATCTGCGGCTTCCCCTATCCTATGAAGTCTGTCATTTCAGATAAAAAGGCTCATCCATTGAGCTGCGACATGGCAGGCTACATTCTCCTCTGATAAAGTTTTCTGGTTGTCTTATCAGATTAGGCTAAAATAGTTATGTGCCTGCGTCAAGGTCTACAGGGACCTATTCAGATATTTTATCAGGTATTAGCTCAGGGGGACGACGCGCCgtgcagcgcgatgtaCGCTGGTTGTCCAAT
Gata4_chr14_5729|original_seq	pCRE_v2_tile7221	GACGCAAGTTCATGCctagtccaagcaaggAGAGGTGCTCATTGACCCACTGGAGCAGGTGTGGCAGTTTGAAGCAGGGGCAGACAATCGGATCTGATTTGGGACAATTCAATTGTTTCTTATCTGCGGCTTCCCCTATCCTATGAAGTCTGTCATTTCAGATAAAAAGGCTCATCCATTGAGCTGCGACATGGCAGGCTACATTCTCCTCTGATAAAGTTTTCTGGTTGTCTTATCAGATTAGGCTAAAATAGTTATGTGCCTGCGTCAAGGTCTACAGGGACCTATTCAGATATTTTATCAGGTATTAGCTCAGGGGGACGACGCGCCgtgcagcgcgatgtaCGCTGGTTGTCCAAT
Gata4_chr14_5729|original_seq	pCRE_v2_tile7222	GACGCAAGTTCATGCctagtccaagcaaggAGAGGTGCTCATTGACCCACTGGAGCAGGTGTGGCAGTTTGAAGCAGGGGCAGACAATCGGATCTGATTTGGGACAATTCAATTGTTTCTTATCTGCGGCTTCCCCTATCCTATGAAGTCTGTCATTTCAGATAAAAAGGCTCATCCATTGAGCTGCGACATGGCAGGCTACATTCTCCTCTGATAAAGTTTTCTGGTTGTCTTATCAGATTAGGCTAAAATAGTTATGTGCCTGCGTCAAGGTCTACAGGGACCTATTCAGATATTTTATCAGGTATTAGCTCAGGGGGACGACGCGCCgtgcagcgcgatgtaCGCTGGTTGTCCAAT
Gata4_chr14_5729|original_seq	pCRE_v2_tile7223	GACGCAAGTTCATGCctagtccaagcaaggAGAGGTGCTCATTGACCCACTGGAGCAGGTGTGGCAGTTTGAAGCAGGGGCAGACAATCGGATCTGATTTGGGACAATTCAATTGTTTCTTATCTGCGGCTTCCCCTATCCTATGAAGTCTGTCATTTCAGATAAAAAGGCTCATCCATTGAGCTGCGACATGGCAGGCTACATTCTCCTCTGATAAAGTTTTCTGGTTGTCTTATCAGATTAGGCTAAAATAGTTATGTGCCTGCGTCAAGGTCTACAGGGACCTATTCAGATATTTTATCAGGTATTAGCTCAGGGGGACGACGCGCCgtgcagcgcgatgtaCGCTGGTTGTCCAAT
Gata4_chr14_5729|original_seq	pCRE_v2_tile7224	GACGCAAGTTCATGCctagtccaagcaaggAGAGGTGCTCATTGACCCACTGGAGCAGGTGTGGCAGTTTGAAGCAGGGGCAGACAATCGGATCTGATTTGGGACAATTCAATTGTTTCTTATCTGCGGCTTCCCCTATCCTATGAAGTCTGTCATTTCAGATAAAAAGGCTCATCCATTGAGCTGCGACATGGCAGGCTACATTCTCCTCTGATAAAGTTTTCTGGTTGTCTTATCAGATTAGGCTAAAATAGTTATGTGCCTGCGTCAAGGTCTACAGGGACCTATTCAGATATTTTATCAGGTATTAGCTCAGGGGGACGACGCGCCgtgcagcgcgatgtaCGCTGGTTGTCCAAT
Gata4_chr14_5729|dishuffle_all|shuffle_0	pCRE_v2_tile7225	GACGCAAGTTCATGCctagtccaagcaaggAGTTCATGATGGCATGTGGGTCCAGGATTTTCATCCTATGCTTTTCATACACCTGGATGAGGAATCAGGTCTGAAAGAATTTTAGCACGAATCTGGGAACATTCTGATACAGCTCTCGCAAGCATCTGAGCTTGCATACATCAGTTCACCTTCCTTTTAGGGCTCATCTATGCGTTATTTAATAACTGTATTCTTGGTAAAAGGCTCTTGGGTCATGCCGTGCCGGACCAGGGGAGGTAGGAAGGCGAAGTAGGTGCTTCCTAGATCAGACTTGCGTAATCCAGCTGTAGGATTTCAGCCgtgcagcgcgatgtaCGCTGGTTGTCCAAT
Gata4_chr14_5729|dishuffle_TFBS_full|shuffle_0	pCRE_v2_tile7226	GACGCAAGTTCATGCctagtccaagcaaggAGAGGTGCTCATTGACCCACTGGAGGCAGTGGTGCAGTTTGAAGCAGGGGCGATTTGGCTTCGATTCTCAATCTGAATTAGGTCACATTTGAACATGGGCTTCCCCTATCCTATGAAGTCTGTCATTTAAATCAGAAAGGCTCATGCTCCAGATTGCGACATGGCAGGCTACATTCTCCTCTAGAAATGTTTTCTGGTTGGCTTCATAGAGTATTCTAAAATAGCCGCTGTGTATTGTCAAGGTCTACAGGGACCTATTATCAGGCTTTTTAGTATCATCATAGGAGGGGACGACGCGCCgtgcagcgcgatgtaCGCTGGTTGTCCAAT
Gata4_chr14_5729|dishuffle_all|shuffle_1	pCRE_v2_tile7227	GACGCAAGTTCATGCctagtccaagcaaggATTTATCCCAAGCCTTGGCGATAATTCATATCTCAAATCTATTTCATGATTAACAGCAAGCACCGTTGGACAAGGTAGCGCAGTTTGGGGCCCCTTCAAGCTAGCGGGCAGCTGGATGCCTCAGTTGGGTTCTGAGATAGGGTGGAAGGTTGCAGGTTACTATGGTGCAGCGGATATTACATTCAACTTTGATTTCGTAGCATTGTCTGATTCAGATTGATCTCAAAACTCTAGATCAGTCAAGAGACTGGCTTGTCCCAGGCTATATGAACTTAGGACTCTGATTCTCTGGGGTCCGTCgtgcagcgcgatgtaCGCTGGTTGTCCAAT
Gata4_chr14_5729|dishuffle_TFBS_full|shuffle_1	pCRE_v2_tile7228	GACGCAAGTTCATGCctagtccaagcaaggAGAGGTGCTCATTGACCCACTGGAGGGCAGTGTGCAGTTTGAAGCAGGGGCGTCATTCTGGGCTTTCTGATTGATGGATCAAATTCATTTAGAACACGGCTTCCCCTATCCTATGAAGTCTGTCATTTCAATAAGAAAGGCTCATGAGCCTCATTGCGACATGGCAGGCTACATTCTCCTCTGTAGAAATTTTCTGGTTGGATTAGTCTTATCAGCTAAAATAGCGTTATGTGCCTGTCAAGGTCTACAGGGACCTATTATTATTAGCAGATTCTAGTCATTCAGGGGGGACGACGCGCCgtgcagcgcgatgtaCGCTGGTTGTCCAAT
Gata4_chr14_5729|dishuffle_all|shuffle_2	pCRE_v2_tile7229	GACGCAAGTTCATGCctagtccaagcaaggAAGCATTATTTTCGATTATCTTGACAGCTCTCCAGAAAACTTATCTCTGCCAGAGCTAATTTATCAATTCTCCAAGGTTTGGCAGCATATCCTTGGGATGCTGGCATAAGGCTGCTTAAAGATCAGGAAAGTATAGCAATGATCTCGTGCTCAGTAGGAAGGATGGCAGGTGGTATTCTTGCCATTTGGTTGTCTACATTTGCAGGCATGGGCTTTTTTCTGTAGAATGGACACATAGAGGACACTCGTTCCAGATACGAGGGTCCACCCCGTCTGGATCGTCTGAGCCTGGTACGGGTCgtgcagcgcgatgtaCGCTGGTTGTCCAAT
Gata4_chr14_5729|dishuffle_TFBS_full|shuffle_2	pCRE_v2_tile7230	GACGCAAGTTCATGCctagtccaagcaaggAGAGGTGCTCATTGACCCACTGGAGTGGTGGCAGCAGTTTGAAGCAGGGGCTCGATCAACTGGGACTGAATATCAATTCATGATTTGCAGTTTTTCGGGCTTCCCCTATCCTATGAAGTCTGTCATTAATTCAAAGAAGGCTCATCAGATTGCCTGCGACATGGCAGGCTACATTCTCCTAAGTGAATCTTTTCTGGTTGGTTAGATCTATTCAGCTAAAATAGTGCCGTATGCTTGTCAAGGTCTACAGGGACCTATTCAGGCTCATTTCATATTAGGAGTTATAGGGGACGACGCGCCgtgcagcgcgatgtaCGCTGGTTGTCCAAT
Gata4_chr14_5729|dishuffle_all|shuffle_3	pCRE_v2_tile7231	GACGCAAGTTCATGCctagtccaagcaaggAGGCCTGGTCATGGTTGCTGTCAGAGGACGATGCCATGGTTTCTGACAGAGGCGACTCTGAGTAAGGGGTACATGTATAGCTTTCTTTACTATTCCGTTCCGTCAGAGTTCAATTATGTCTCTCAATAATATTATTCATATTAGGCACGGTTCTACTTTGCGGGCCTTACGGACTTGAGATCATCCAGGGGAATCTCCCAGGCTGGCCTGCTTTCTTGTAGCTGAGCATCATGTTCCAATGGATTTAGCAGCATAAGGCCAAAAACAATGTCTTCTGATGCAGATTCAGGAGAAAAGGGCgtgcagcgcgatgtaCGCTGGTTGTCCAAT
Gata4_chr14_5729|dishuffle_TFBS_full|shuffle_3	pCRE_v2_tile7232	GACGCAAGTTCATGCctagtccaagcaaggAGAGGTGCTCATTGACCCACTGGAGCAGGTGTGGCAGTTTGAAGCAGGGGCTGGATCAATCATCATGGACACGAATGCTCTTTTAATGGAGTTTTTCGGCTTCCCCTATCCTATGAAGTCTGTCATTCAGAATTAAAAGGCTCATGAGCCTCATTGCGACATGGCAGGCTACATTCTCCTCTGAAAGTATTTTCTGGTTGGATTCATCTAGTTAGCTAAAATAGTGCGTATTGCCTGTCAAGGTCTACAGGGACCTATTCATTATTAGGCATATTCTTCAGGTAGAGGGGACGACGCGCCgtgcagcgcgatgtaCGCTGGTTGTCCAAT
Gata4_chr14_5729|dishuffle_all|shuffle_4	pCRE_v2_tile7233	GACGCAAGTTCATGCctagtccaagcaaggAGCCAGCTTCTGCCTGGATGGGGGATTCTTGATAGGTGGGTATACCAGGATTGGACGCAAGGCTCAAAAATGCACATTTGATCAGGGGCAATCAGAGTTGTGCTGATAGGCGTCACCCAATAGCTCTTCTTTTATCTCGTGTATTATTAGAGGAGCCAGAGATGACTTATCCACAAAGGGAGGTTTAGGGTCTCTGGCATCCCTTTCCACTGTAAGACGTTTTCTAATCTTCGTTCTGACTGGCAAGTAGGCGAGCGCAATAGCCATCTCATTCTATTGTGATAACTGTTCATGCAATTCgtgcagcgcgatgtaCGCTGGTTGTCCAAT
Gata4_chr14_5729|dishuffle_TFBS_full|shuffle_4	pCRE_v2_tile7234	GACGCAAGTTCATGCctagtccaagcaaggAGAGGTGCTCATTGACCCACTGGAGGGTGTGCAGCAGTTTGAAGCAGGGGCTTCATCTTGGATCTGAGGATCATTTCGGATTGTGCAACATTTAAACGGCTTCCCCTATCCTATGAAGTCTGTCATTTAGAATCAAAAGGCTCATGAGCCATTCTGCGACATGGCAGGCTACATTCTCCTGAGTAAATCTTTTCTGGTTGCTAGTTCAGGATTATCTAAAATAGTGTATTGCCTGCGTCAAGGTCTACAGGGACCTATCTTCAGCATTTATATATTCAGGAGGTTAGGGGACGACGCGCCgtgcagcgcgatgtaCGCTGGTTGTCCAAT
Gata4_chr14_5729|dishuffle_all|shuffle_5	pCRE_v2_tile7235	GACGCAAGTTCATGCctagtccaagcaaggAGTCTAGATAGCTGCAGTTGGGTCTTGTCAACTTACATTAGGATTGGGGGGTTAAACTCCTACTCAGAATCAGCAATTCTTAGCCTTCAGTGGAATTGATCGGGCCGTGATTGAGGCGTTTTTATGGTGATCAACATTGCATCAGCAGTAATCACCAGGTCCGCCTACAGGAGCAGATCAAACCTGCCTCGGCATTGCGCATATATCGCTTGAGTTTTTAGGCTGGGAGAGATTGCCTTGATGGCTAAAAATGTCTCAGGAGAGTGGGGTAATCATTATTCTCCACTTATCTCTGACCTCgtgcagcgcgatgtaCGCTGGTTGTCCAAT
Gata4_chr14_5729|dishuffle_TFBS_full|shuffle_5	pCRE_v2_tile7236	GACGCAAGTTCATGCctagtccaagcaaggAGAGGTGCTCATTGACCCACTGGAGGTGGTGCAGCAGTTTGAAGCAGGGGCTCATGTTTTAACTTCATCAATTGGATCACTGCGAAGATTTGGGATCGGCTTCCCCTATCCTATGAAGTCTGTCATTTAATCAAAAGAGGCTCAGCTCCATGATTGCGACATGGCAGGCTACATTCTCCTGTAGAAATCTTTTCTGGTTGCATATAGAGGTTCTTCTAAAATAGTGCCGTATGCTTGTCAAGGTCTACAGGGACCTATTTATCATCAGATTATCAGGTAGGCTTTAGGGGACGACGCGCCgtgcagcgcgatgtaCGCTGGTTGTCCAAT
Gata4_chr14_5729|dishuffle_all|shuffle_6	pCRE_v2_tile7237	GACGCAAGTTCATGCctagtccaagcaaggATGAATAAATCCATCGCAACAGATGGGATAAACTAGACACTGCTCAGTAGTTCGGGTAGATCAAGGTGAACAGAGTATGCTGAGTTGAGGCCTGCGTGGCTTTTTCTCCATCATTCATGGGATTAGTGTGCTTGGCTGAGGCAGCCCCCACTCGGATGTACAGGGCTATTCTTCTCTTTTCATTTCCACTTGGAGTAGAGTTGGGCTCTTGTTGATCCAGCATCAAGTTTCTCTAATGGGGGCGGGAAACAGCGCTTTAGCTTTCCATCTATCCAATCAAGATGGCGTAAGATTATATACgtgcagcgcgatgtaCGCTGGTTGTCCAAT
Gata4_chr14_5729|dishuffle_TFBS_full|shuffle_6	pCRE_v2_tile7238	GACGCAAGTTCATGCctagtccaagcaaggAGAGGTGCTCATTGACCCACTGGAGGTGTGCAGGCAGTTTGAAGCAGGGGCACTCAATTTGGTTGGATTCTTTTGAGGATGATCTCACATAAATCGCGGCTTCCCCTATCCTATGAAGTCTGTCATTATTCAAAGAAAGGCTCAGCTTGATCCATGCGACATGGCAGGCTACATTCTCCTGAAAGTATCTTTTCTGGTTGTTTCATAGAGGCTATCTAAAATAGTGTTATGCTGCCGTCAAGGTCTACAGGGACCTATAGTCATATCATAGATTTTTCTTAGGGCAGGGGACGACGCGCCgtgcagcgcgatgtaCGCTGGTTGTCCAAT
Gata4_chr14_5729|dishuffle_all|shuffle_7	pCRE_v2_tile7239	GACGCAAGTTCATGCctagtccaagcaaggATCATTTCCGAGCTCTTTCATGGCAGTATCATCGTTCCTTTATGGGGCGATATCTCAATGTTGCCTAGCGATTGGGCTTAAGGAGTTCATTCATGTGGTAACTGGGCAAGCTTCTTAAGGCTTGTTCAGATTGCACACCAGCCTCCTAACTAATACAGGGGTTTGAATATAAGTATGAATGGTTGTCTATGAAGATTCATGGGGGACTGCCTCTGAGTGAGGCAGGCAGCGTTTTAAGATAATGTCATCTTCTCGGACAAGACCTAACATCTCTCAGCCGGAGAGCCAGACCAGTTTGGCgtgcagcgcgatgtaCGCTGGTTGTCCAAT
Gata4_chr14_5729|dishuffle_TFBS_full|shuffle_7	pCRE_v2_tile7240	GACGCAAGTTCATGCctagtccaagcaaggAGAGGTGCTCATTGACCCACTGGAGTGGCAGGTGCAGTTTGAAGCAGGGGCGGATTTCTTCACAGGAATTGACAATGTTCGCAATCTCTATTTGGATGGCTTCCCCTATCCTATGAAGTCTGTCATTTAATCAAAAGAGGCTCAGCATTCCTGATGCGACATGGCAGGCTACATTCTCCTGAATCTAAGTTTTCTGGTTGCATTCTATTAGGAGTCTAAAATAGTTGTGCCTATGCGTCAAGGTCTACAGGGACCTATCAGGCTCATAGATTAGGTATTTTCATTAGGGGACGACGCGCCgtgcagcgcgatgtaCGCTGGTTGTCCAAT
Gata4_chr14_5729|dishuffle_all|shuffle_8	pCRE_v2_tile7241	GACGCAAGTTCATGCctagtccaagcaaggACATCCACAAGTCAATTCCTGTTCCTGCTTAGGGCAAGTTGCCTTATCTTGAGGAGACAAGGCGAGGAGCTGCCAGCTTCGGCAGCCTTGGGATTGCATCATAGCAATCATGTAATTGATCACTTTGCGGGGAGTGCAGGTGCAAGTTCTATATCACAATAGTCTCTGCTTCATATATGTGAGTCTAAATTAGGGGGTATCCTAAGTTCAACCAGGATCTCTCTTTGAGAGCTACCGTATATGTTCGGTTTCCGGGCTAGACATGAAAATTCGATGAGGATCTTTTTTGGGGCCACTGACgtgcagcgcgatgtaCGCTGGTTGTCCAAT
Gata4_chr14_5729|dishuffle_TFBS_full|shuffle_8	pCRE_v2_tile7242	GACGCAAGTTCATGCctagtccaagcaaggAGAGGTGCTCATTGACCCACTGGAGGGTGTGCAGCAGTTTGAAGCAGGGGCTCTTCGACGGATTTGATTGGGATCAAATTTTATGCTCATGTCAACAGGCTTCCCCTATCCTATGAAGTCTGTCATTTCATAAAAAGAGGCTCAGATGCTTCCATGCGACATGGCAGGCTACATTCTCCTCTAAATGAGTTTTCTGGTTGGATTCTAGTAGCATTCTAAAATAGCTATGTGTTGCCGTCAAGGTCTACAGGGACCTATTCAGTTCATATTAGGCTTTATAGGATCAGGGGACGACGCGCCgtgcagcgcgatgtaCGCTGGTTGTCCAAT
Gata4_chr14_5729|dishuffle_all|shuffle_9	pCRE_v2_tile7243	GACGCAAGTTCATGCctagtccaagcaaggAGTCTATTTTTGGGAACAGTATTCTTTTATCAAGGATCATCACTTATTTGCGGGCTTGGAAGCCTGCGTGGCTGCAGCCTACCACTATCCTCACTGTTATCGGGATCGGTAGCAGCATCATACGGGGATGGCTATTCCGAATGGCCTTGAGTTTCATTGTTGGAGGCTGATCCTCAAGGTCTCGCCAAAAGCTAGGACTGATCAGGCCAGTTGAGGTAGAGCATTGGTTCAAATGGTAAGATTATGGAAGCTGTTCAATATGCTCAACATCAGTAGACCTACAGAATTCTTCTTGAGTCCgtgcagcgcgatgtaCGCTGGTTGTCCAAT
Gata4_chr14_5729|dishuffle_TFBS_full|shuffle_9	pCRE_v2_tile7244	GACGCAAGTTCATGCctagtccaagcaaggAGAGGTGCTCATTGACCCACTGGAGGTGGTGCAGCAGTTTGAAGCAGGGGCGATCAATTTTGGAAGACATGGCGATATTTCACTCAATTGGTTCTCTGGCTTCCCCTATCCTATGAAGTCTGTCATTCAAAAATTAGAGGCTCAGATGCATCCTTGCGACATGGCAGGCTACATTCTCCTAAGAATGTCTTTTCTGGTTGGTAGATTCTTATCAGCTAAAATAGCCGTATTGTGCTGTCAAGGTCTACAGGGACCTATCATTCTTTCATTATTAGCAGGAGGTATAGGGGACGACGCGCCgtgcagcgcgatgtaCGCTGGTTGTCCAAT
Gata4_chr14_5729|dishuffle_all|shuffle_10	pCRE_v2_tile7245	GACGCAAGTTCATGCctagtccaagcaaggACTCTTTGCCGGTGGCCAAGTTTGCAGGGTACTCTAATACAGGATCTTCTTCTATAGAACGTCGAAATGCCAGGGTAATTAATAGAGCTCTCCCAGGCGAGGCAGTGCATCAGTATAAGAGTGCATGATCCTTCAATTCTCACAGTGGTTGGCACAATGCAATGGAGGGAAGAATTTGGCTTTCGAGGGGCATGCTCCATTTTGCATACTATTGAGGGTCATTTCATCCTCTTCCTAGTATATTCTATGTTTAGACTGGGACTTCTGTCGTTGCCAGAGAAAGCACTTGGGCCGATGATCgtgcagcgcgatgtaCGCTGGTTGTCCAAT
Gata4_chr14_5729|dishuffle_TFBS_full|shuffle_10	pCRE_v2_tile7246	GACGCAAGTTCATGCctagtccaagcaaggAGAGGTGCTCATTGACCCACTGGAGGGTGCAGTGCAGTTTGAAGCAGGGGCATTTCTTGTTAACGATTTCTCATGAGAACATCGAATCTGGGCATTGGGCTTCCCCTATCCTATGAAGTCTGTCATTTCATAAAGAAAGGCTCAGCCATTGATCTGCGACATGGCAGGCTACATTCTCCTGTCTAAAGATTTTCTGGTTGAGGCATCTATTAGTTCTAAAATAGCGTGTTATGCCTGTCAAGGTCTACAGGGACCTATATATCTTTTTTATCAGTATCAGGAGCAGGGGGACGACGCGCCgtgcagcgcgatgtaCGCTGGTTGTCCAAT
Gata4_chr14_5729|dishuffle_all|shuffle_11	pCRE_v2_tile7247	GACGCAAGTTCATGCctagtccaagcaaggAAATCTAAATTGAGTCATGAAGGATTACTTGCTTCAGACGTCACAGAAGAGGCTTGACTCATTCTTAGAGTTCAGCGGAGGCAGGATTTTCTGTCAGTGCCTGCATGGTAACAACAGATGAGTTACTAGCACATGCCCCTGCAAGGGTCTGCCATGCGATCGCTTTGCGGAGGGGCGAATCTCATCATATCAAGTCGCATGTAATTGGGATGGTTCTTTCTACTCTAGGTTGGGAGGTAGGGTTGGCATCTGGGCCTAAAGTATCACTTATTCATTTCCTATTGCTAGATAATTTCCCCCgtgcagcgcgatgtaCGCTGGTTGTCCAAT
Gata4_chr14_5729|dishuffle_TFBS_full|shuffle_11	pCRE_v2_tile7248	GACGCAAGTTCATGCctagtccaagcaaggAGAGGTGCTCATTGACCCACTGGAGTGTGCAGGGCAGTTTGAAGCAGGGGCTTCAAACGATTTCTCGTTGCATGACATTTTATCTGATCAATGGAGGGGCTTCCCCTATCCTATGAAGTCTGTCATTCAAAATTAGAAGGCTCATCCATGAGCTTGCGACATGGCAGGCTACATTCTCCTCTGAAAGTATTTTCTGGTTGATAGGCTAGTCATTTCTAAAATAGTGCTATGCCGTTGTCAAGGTCTACAGGGACCTATATTAGGCAGGTCAGATCTATTTTATTCAGGGGACGACGCGCCgtgcagcgcgatgtaCGCTGGTTGTCCAAT
Gata4_chr14_5729|dishuffle_all|shuffle_12	pCRE_v2_tile7249	GACGCAAGTTCATGCctagtccaagcaaggATTATGATTTAGCAGTCCTCTGCAGGGAGCTCGCCTTATTAGTATTATCAGGCGCTATCCACATGGCAGGTAGGCCTCGGCCGCAATCATTCTCTCTAATGAAACAGCCAGAGACCATTAGGGTTTTCTTTATGAGCATATTGTTCAGATGGACAAAACCAAGATCTCATGCTTCAGATATTTGTCAGACTGGAGGCTTGAGTTGGAACTCTCTGGGGGTGGGGGAACGAATTGTGTTTGCAGCGGCTGAACTTGCATCAACGTCCTCTAAGGTGGTATAAGTTTTCTAGTCCATGATCCgtgcagcgcgatgtaCGCTGGTTGTCCAAT
Gata4_chr14_5729|dishuffle_TFBS_full|shuffle_12	pCRE_v2_tile7250	GACGCAAGTTCATGCctagtccaagcaaggAGAGGTGCTCATTGACCCACTGGAGGGTGTGCAGCAGTTTGAAGCAGGGGCTTGATTATGAGCACGATTTCTCATCAAAACGGGTTCATGGATCTTTGGCTTCCCCTATCCTATGAAGTCTGTCATTTCAAAAGAATAGGCTCAGCCTGATCATTGCGACATGGCAGGCTACATTCTCCTAAAGATCTGTTTTCTGGTTGGTTAGATATTCTCAGCTAAAATAGTGCGCCTATGTTGTCAAGGTCTACAGGGACCTATTATATCTATTTTTCAGAGCATCAGGGTAGGGGACGACGCGCCgtgcagcgcgatgtaCGCTGGTTGTCCAAT
Gata4_chr14_5729|dishuffle_all|shuffle_13	pCRE_v2_tile7251	GACGCAAGTTCATGCctagtccaagcaaggACCAGCGGCTAGAGATTGGGGCTAAGGGATCCAAGTTGCCGAGTGAATATCTGAGACCTCAGGCCAAGTCTCGGTCCATGAAACCGGGCTAAAGCTTCATTTCTTCTGAGCTTCAGACGCTGCTTGGATTGTGAGCTCTGTTCATAAACATGCTACCCACATCCAGGGGGTGAATTTGTTATGAGTCTCAATAGCGAATGGGGGCTATTTACTTGGTTCAGTCCAACTATTAGGTGTATTCAGGAGATCAGTCTTATGCATCATCTTGGGCACTATTCATTTGCAATATTTTAGAGCGTCgtgcagcgcgatgtaCGCTGGTTGTCCAAT
Gata4_chr14_5729|dishuffle_TFBS_full|shuffle_13	pCRE_v2_tile7252	GACGCAAGTTCATGCctagtccaagcaaggAGAGGTGCTCATTGACCCACTGGAGGCAGTGTGGCAGTTTGAAGCAGGGGCGGATTTCTCACTCACTCGTAATTTTGGAATGGATGCATTGAATTCAGGCTTCCCCTATCCTATGAAGTCTGTCATTAAAAATTCAGAGGCTCATTGCAGATCCTGCGACATGGCAGGCTACATTCTCCTCTGAGTAAATTTTCTGGTTGGCTTCAGTAGATATTCTAAAATAGTTGTGCCTATGCGTCAAGGTCTACAGGGACCTATTCTAGATTTATTCATCATAGGCAGGTTAGGGGACGACGCGCCgtgcagcgcgatgtaCGCTGGTTGTCCAAT
Gata4_chr14_5729|dishuffle_all|shuffle_14	pCRE_v2_tile7253	GACGCAAGTTCATGCctagtccaagcaaggAATTTGACTTATCATGCTTGAGCCCTCTTTCGTCTCATGAAGGCGTCATAATTCCGAGATGAGGCCATGTTTGGTGTTCGCGAGTTTCTGGGCTCAGCCAGCTTTTCAAGTTATTTGATGGAGGGTCACATCACGGTAATACTAGGGGGTGAGGATGGAGGACTCAAGCTTGTATCCCTACATAATTCAGAAGGATAAGTAACAGGCTTAGGGCAGAGGATTCATGGCATTTCGTTAACTGCTGCAGTACTCTGTCCAAGGGCTATAGCAATCAATCTGCTCCCTACCTTGCATGAATTCgtgcagcgcgatgtaCGCTGGTTGTCCAAT
Gata4_chr14_5729|dishuffle_TFBS_full|shuffle_14	pCRE_v2_tile7254	GACGCAAGTTCATGCctagtccaagcaaggAGAGGTGCTCATTGACCCACTGGAGGGCAGTGTGCAGTTTGAAGCAGGGGCTGATCAACTGGACGAATCAAGGATTATTCTTCGCATCATTTGGTTTGGCTTCCCCTATCCTATGAAGTCTGTCATTTAAAAGAATCAGGCTCATCAGCCTTGATGCGACATGGCAGGCTACATTCTCCTCTAAGAATGTTTTCTGGTTGATCAGGTAGCTTTATCTAAAATAGTGTGCCGCTATTGTCAAGGTCTACAGGGACCTATCAGGCTTTTTCATATTATATAGAGGTCAGGGGACGACGCGCCgtgcagcgcgatgtaCGCTGGTTGTCCAAT
Gata4_chr14_5729|dishuffle_all|shuffle_15	pCRE_v2_tile7255	GACGCAAGTTCATGCctagtccaagcaaggATGACCAGTCTAAACATGGACGGAAATTCTAGCTGATTCACCAGCTGGCTGAGCTCTTCACATCTGCGTTTGAAGTCGGGCCTGCTATGGGATACTAATCATGGGTAGGGTCCAGCATGCTTTCCATAGTTCACCTAAGGCATCTTTTGGAGTCGGTATGAGGACGGTTTTAGTTTTTTCTTATCAGCCAGATCGCTGCATTTGGGATGAAGTTAGATCTCAGCCTCATGAAAAGGCAGAGTCCGAAAACTTGTCATATATTTCAGGGCCTGAAGGCTCATCTATTGGGTATACAGTGCCgtgcagcgcgatgtaCGCTGGTTGTCCAAT
Gata4_chr14_5729|dishuffle_TFBS_full|shuffle_15	pCRE_v2_tile7256	GACGCAAGTTCATGCctagtccaagcaaggAGAGGTGCTCATTGACCCACTGGAGGGTGTGCAGCAGTTTGAAGCAGGGGCTTGGATCGATCAACATCTGGGCATTTTCTCGTTTGAACATTGAATAGGCTTCCCCTATCCTATGAAGTCTGTCATTTCAGATAAAAAGGCTCAGCCTTCATGATGCGACATGGCAGGCTACATTCTCCTCTGTAGAAATTTTCTGGTTGAGGTTAGCTTCATATCTAAAATAGCCTTGTGTATGCGTCAAGGTCTACAGGGACCTATTTATTATAGGTCATTCAGAGCTTCATAGGGGGACGACGCGCCgtgcagcgcgatgtaCGCTGGTTGTCCAAT
Gata4_chr14_5729|dishuffle_all|shuffle_16	pCRE_v2_tile7257	GACGCAAGTTCATGCctagtccaagcaaggACAGTCTATTGATGCTTCACAAGGATCAGGTGTTCAAGCGCTTTCTTGGGCAGTTTGGATAGGTAAGGTGCAATTTAAGCGCGGAGTCCATCTTAATTGCTATTGATGATTCTGCTGGTTTGAGCTCCAATAGGTACAGCGATACTCCCATCGCCTGGGGGAGAGCTCTGGTAAGCTATGAACACAGCTTATACCTAGGCTCATGGATTCCTTGGACACTTCCACGGATCATTTTTTATGTCCAGAGAGAGTCCAAAATCCAGTCTGGTGGGGATTCTATCAGCGTGGCTATCAAAATTCgtgcagcgcgatgtaCGCTGGTTGTCCAAT
Gata4_chr14_5729|dishuffle_TFBS_full|shuffle_16	pCRE_v2_tile7258	GACGCAAGTTCATGCctagtccaagcaaggAGAGGTGCTCATTGACCCACTGGAGTGGGCAGTGCAGTTTGAAGCAGGGGCACTGGAATCGGATCGAACATTTCTTATGGAATTCTCAGCATTGTTTGGCTTCCCCTATCCTATGAAGTCTGTCATTTAGATCAAAAAGGCTCATTCCAGCTGATGCGACATGGCAGGCTACATTCTCCTGTCTAAAGATTTTCTGGTTGCTTAGGAGTCATTATCTAAAATAGCCGCTGTATGTTGTCAAGGTCTACAGGGACCTATTAGGGTTTTCTTATCATATAGCATCAGAGGGGACGACGCGCCgtgcagcgcgatgtaCGCTGGTTGTCCAAT
Gata4_chr14_5729|dishuffle_all|shuffle_17	pCRE_v2_tile7259	GACGCAAGTTCATGCctagtccaagcaaggATTACTCACTATGCCAGACATGGCGACTAGCAATTCATCCGACGAGAGGTGGGTCACATTTTAAATCACATTCGGTATTAATGCACCTCTGCTTAAATCCTATCAGCTCGAATTAAATCTTTCAGAATACTCCAGGCTTGGAGTTGGGGTGTTTAGGTGATGGAGTGTTTTTAATCAGAAGAGTCTTGGCTGAGAGCATGGCAGCATGGCTATCAAGTATGGGTAAGGGCCCCAGCTGTTTTCTAGACCCGTTGGCCGAGCTTGATCAAGCTCTCTTCAGGCTGATGGGGTCATCTATTCgtgcagcgcgatgtaCGCTGGTTGTCCAAT
Gata4_chr14_5729|dishuffle_TFBS_full|shuffle_17	pCRE_v2_tile7260	GACGCAAGTTCATGCctagtccaagcaaggAGAGGTGCTCATTGACCCACTGGAGTGTGGGCAGCAGTTTGAAGCAGGGGCTCAAAACATTCGCTGATCATTTCTGGAGGATTGGACATTTGTATTCGGCTTCCCCTATCCTATGAAGTCTGTCATTCAATTAAAAGAGGCTCATCATGAGCCTTGCGACATGGCAGGCTACATTCTCCTAGAAATCTGTTTTCTGGTTGCTTATCATTAGGAGTCTAAAATAGTGCCTTATGTGCGTCAAGGTCTACAGGGACCTATAGATATTTTTCTTCAGGGTATATCAGCAGGGGACGACGCGCCgtgcagcgcgatgtaCGCTGGTTGTCCAAT
Gata4_chr14_5729|dishuffle_all|shuffle_18	pCRE_v2_tile7261	GACGCAAGTTCATGCctagtccaagcaaggAAAGGCCACTTCCCAGTTGAGCGATTGATCCCTCATGATTCTAGGTGCTAAGAGGGGAGTCTATGATCTAGGATTTATGTTATTTCTTCATTCAGGTAATCTTTGAGTGGACATACCCATGCTAAATGATCCAGGCTTTATACTCACAGTCGCAATCAGGAGCGAAGCATGGAGGCATGGCGGCACAATACCTTGTCTCCTGTCTTCAAATAGAGCAACTGGGTACTTGCTTCGCGAGTTCCAAGAGTGGCTCAAGGGGGCTGCTTTTGCGGTTCATTATGACTTAATCAGGTGGTTATCgtgcagcgcgatgtaCGCTGGTTGTCCAAT
Gata4_chr14_5729|dishuffle_TFBS_full|shuffle_18	pCRE_v2_tile7262	GACGCAAGTTCATGCctagtccaagcaaggAGAGGTGCTCATTGACCCACTGGAGTGCAGTGGGCAGTTTGAAGCAGGGGCTCATGCACTCGGGGAAATTCACGTTGATCATTGATTTCTTTAGAATGGCTTCCCCTATCCTATGAAGTCTGTCATTTATCAAAAGAAGGCTCATTCCTGCAGATGCGACATGGCAGGCTACATTCTCCTCTGATAAAGTTTTCTGGTTGATTCTATTAGGCAGTCTAAAATAGCGTATTGTGCCTGTCAAGGTCTACAGGGACCTATCAGGCATTTTCAGATATATTAGGTTCTAGGGGACGACGCGCCgtgcagcgcgatgtaCGCTGGTTGTCCAAT
Gata4_chr14_5729|dishuffle_all|shuffle_19	pCRE_v2_tile7263	GACGCAAGTTCATGCctagtccaagcaaggATCTTCATCGTGTTAAACTCATGACTCATAGGGGCCTTCTTTGAGTTAGAGTGCTTGAATTTGCTTGACGGCTCAAGTTGCTCAGGGCCCTTTTAGGGCATCACAGGGGGCAAGTGTTCGATCCAGGCACTGCAATATATGATAAGGCTACTGCATGCCAGGGGAAGTAGAGATTTCTCTTCATTGCGTGAATCATAGAAGAGAGTTCATATTCAGGACATGGGGACCGAGCATTGCTGTCTATAAAGTTCCTGGGGTACCGTCTACATTCTGAATTAATTCTTCGTCATAAGCCCCTGCgtgcagcgcgatgtaCGCTGGTTGTCCAAT
Gata4_chr14_5729|dishuffle_TFBS_full|shuffle_19	pCRE_v2_tile7264	GACGCAAGTTCATGCctagtccaagcaaggAGAGGTGCTCATTGACCCACTGGAGGCAGGTGTGCAGTTTGAAGCAGGGGCTTCATTCTGATGCTTTCGGTTTAGATGGATCACATGGAAATTCAACGGCTTCCCCTATCCTATGAAGTCTGTCATTTAAAAGATCAAGGCTCAGATGCTCCATTGCGACATGGCAGGCTACATTCTCCTCTAGAAATGTTTTCTGGTTGATTATCAGGCTAGTTCTAAAATAGTGCGTATGCCTTGTCAAGGTCTACAGGGACCTATTATCAGTCAGCTTTATTAGATTCATAGGGGGGACGACGCGCCgtgcagcgcgatgtaCGCTGGTTGTCCAAT
Gata4_chr14_5729|dishuffle_all|shuffle_20	pCRE_v2_tile7265	GACGCAAGTTCATGCctagtccaagcaaggACTATGCAAACATATGTCGTGAAGCCTTCTCTGAAACTTCATCATTATATGTGAGAGTTTAGACGGGGCAACAAATTTTAGGAGACCGGGGTGTCGCATGGGGGCACCAAGGGAGAGAGGCTATTATCCTGGCTCGGCCAGATCCAATTCAGCATGGATTCAAGTTGTTACAGGTTTGAGCTCTTATTCCCTATGAGTTCATTCTTATCAGCTGCCTCAAAATTCATTCTAGTGCTGGGTTTGTCCCATAGCGCACTTAGACGCAGCTGGGGTATCTCTGAGGTTCTTATGAATGAGCTCgtgcagcgcgatgtaCGCTGGTTGTCCAAT
Gata4_chr14_5729|dishuffle_TFBS_full|shuffle_20	pCRE_v2_tile7266	GACGCAAGTTCATGCctagtccaagcaaggAGAGGTGCTCATTGACCCACTGGAGTGCAGGGTGCAGTTTGAAGCAGGGGCGAGGCATCATGTCTCATTGAACTTTTCAATTTACTTCGATGAATGGGGCTTCCCCTATCCTATGAAGTCTGTCATTTATCAAGAAAAGGCTCATGAGCCATCTTGCGACATGGCAGGCTACATTCTCCTGATCTAAAGTTTTCTGGTTGTTATTCTATCAGGAGCTAAAATAGTGCGCCTGTTATGTCAAGGTCTACAGGGACCTATTTATATCAGAGGTTTCTTATCAGCATAGGGGGACGACGCGCCgtgcagcgcgatgtaCGCTGGTTGTCCAAT
Gata4_chr14_5729|dishuffle_all|shuffle_21	pCRE_v2_tile7267	GACGCAAGTTCATGCctagtccaagcaaggAATTCTTACTCGGTCACACAGATATGGTAAACCTGTGGGGACTCTGTCCATGATGATTCTAGGCTGCCAAGCCTGGCCGGCATAGCAAGCGGGATCGTCACATAATCTTCTAGGAGAAAACATTGTGCACTCAATCACATGTATTCCCCTGAGCGCTTAGCATAGGGGGTCGGGATTTCCTGCAGGCAGTTGAGTGAGTTTCGGATGATCCATTCTTTGGTTGCAAGTATGACAAGGGATTGCTAGCTCCTCTATCTCAAGTTTTTAATTTAGGATTCTCTTTAGCAGAAGAGGTATTGCgtgcagcgcgatgtaCGCTGGTTGTCCAAT
Gata4_chr14_5729|dishuffle_TFBS_full|shuffle_21	pCRE_v2_tile7268	GACGCAAGTTCATGCctagtccaagcaaggAGAGGTGCTCATTGACCCACTGGAGTGGGTGCAGCAGTTTGAAGCAGGGGCAGCTTGGGGATCGACATTCATTAAATTGTGACTCTCAATGATTTTCGGCTTCCCCTATCCTATGAAGTCTGTCATTCAAAAGATTAAGGCTCAGATTGCTCCATGCGACATGGCAGGCTACATTCTCCTGATCTAAAGTTTTCTGGTTGAGGTCTTAGCATATTCTAAAATAGTGCCGCTGTTATGTCAAGGTCTACAGGGACCTATCATTAGGATTATTAGGTCAGCTATTTCAGGGGACGACGCGCCgtgcagcgcgatgtaCGCTGGTTGTCCAAT
Gata4_chr14_5729|dishuffle_all|shuffle_22	pCRE_v2_tile7269	GACGCAAGTTCATGCctagtccaagcaaggAGGTATGTCAGGCTAATAGCACCTCAGGCCAATGAGATGCTTCATTATCCAGACAAGGTTCTTTTCACCTCTCTGCCACTCATGATGCATTACCGTCTGATAATCTGGGGACGTCGATTACCCCCAGGTCTTTGTAATTTAAAATGCAGATCAAGTGATGGAGAGCAAGAGGTTGGGGCCTGATTCTAGTTAAGATGTGGAATTGTTATTCTGCTTTTCTGGGGAAGCAGCGCTCTACTCAGTAGCTTTCTCAGCATGGGGTTTAGCGAGGTTCTATATTCGGACAATGCAACGGGCATCgtgcagcgcgatgtaCGCTGGTTGTCCAAT
Gata4_chr14_5729|dishuffle_TFBS_full|shuffle_22	pCRE_v2_tile7270	GACGCAAGTTCATGCctagtccaagcaaggAGAGGTGCTCATTGACCCACTGGAGTGGCAGTGGCAGTTTGAAGCAGGGGCATTTTCGAATCACTTCGGATCAGGTCATGCTTAAATGACTTTGGATGGCTTCCCCTATCCTATGAAGTCTGTCATTTCAAAATAGAAGGCTCAGCCTTCATGATGCGACATGGCAGGCTACATTCTCCTGAAAGTATCTTTTCTGGTTGGATCAGTATAGCTTTCTAAAATAGTGTATTGCCGCTGTCAAGGTCTACAGGGACCTATATAGTTATTTCTTATCAGGCAGGATTCAGGGGACGACGCGCCgtgcagcgcgatgtaCGCTGGTTGTCCAAT
Gata4_chr14_5729|dishuffle_all|shuffle_23	pCRE_v2_tile7271	GACGCAAGTTCATGCctagtccaagcaaggACCCTTGAGAGTCCGTGAACTAATCGCTGAGCCACCAGGGGGCGGGATCAAGAGTAGAAACTGTCTGATCCCAAGGCTCTTGCAGGTAAATCTCTATGACTCTGCAATTGTGCTCCAGAAGGCCTTAAGTTTGTTTTCGCACAGCAGATACCACTTTTTTCAGGCAGGATGCTATGAGTCTTATCAATTATAACGGCATGTATTCGGCAATCGGGAGGGCTCAGGGATGGTGGTTATCTCTTTTATTCTCAGAGCTTCATATTCAGGTATATGCCTGAACATGTCAGGGATATGTTTTGCgtgcagcgcgatgtaCGCTGGTTGTCCAAT
Gata4_chr14_5729|dishuffle_TFBS_full|shuffle_23	pCRE_v2_tile7272	GACGCAAGTTCATGCctagtccaagcaaggAGAGGTGCTCATTGACCCACTGGAGCAGTGGGTGCAGTTTGAAGCAGGGGCATTCAATCGCATTGATTTCTGATTTCTTGGACAAACGATGGTCTAGGGCTTCCCCTATCCTATGAAGTCTGTCATTAAATTCAAAGAGGCTCATCCATTGAGCTGCGACATGGCAGGCTACATTCTCCTGTCTAGAAATTTTCTGGTTGAGGTTCTTCATATAGCTAAAATAGTGTGCTATTGCCGTCAAGGTCTACAGGGACCTATAGAGTCATCATTCATTTAGGCTTTATAGGGGGACGACGCGCCgtgcagcgcgatgtaCGCTGGTTGTCCAAT
Gata4_chr14_5729|dishuffle_all|shuffle_24	pCRE_v2_tile7273	GACGCAAGTTCATGCctagtccaagcaaggACATAAAGCATCTTAGGCTTGCTTGATTTCATGCTAGTATGGGATCGGCAAGGCAAACCAGACCCCCGCAATCGCATCTTTGGGGGCATCTTTTGTTCATCCTCACTAGAAATAATCAAGAGGATGTGGATCTCCTGACTGTAAGTCTGGGCGAAGCCTAGCACATTTATTTCAGGACTCTAGAGGCTTTGAGCATGATCGGTGTACATTGTCCTGGCAGTAGATAATCTCATAGTGTTTCAGCTAATGATAGTGAAGGGAGTTGGCTGTCCTTTTTTCGGGGCTCGGTTACATCAGACCgtgcagcgcgatgtaCGCTGGTTGTCCAAT
Gata4_chr14_5729|dishuffle_TFBS_full|shuffle_24	pCRE_v2_tile7274	GACGCAAGTTCATGCctagtccaagcaaggAGAGGTGCTCATTGACCCACTGGAGGCAGTGTGGCAGTTTGAAGCAGGGGCAAATTGGGTTTCATTACGAGATTCTCTCTCATTGGATGAATTGCACGGCTTCCCCTATCCTATGAAGTCTGTCATTAAAGAAATTCAGGCTCATGCTTCCAGATGCGACATGGCAGGCTACATTCTCCTAAGAATGTCTTTTCTGGTTGCAGGAGTCTATTTATCTAAAATAGCCGTATGTTGCTGTCAAGGTCTACAGGGACCTATAGGTCTCATAGATTTTATTTAGGCATCAGGGGACGACGCGCCgtgcagcgcgatgtaCGCTGGTTGTCCAAT
Gata4_chr14_5729|dishuffle_all|shuffle_25	pCRE_v2_tile7275	GACGCAAGTTCATGCctagtccaagcaaggAGAGTAAGAATCAAGCGGGACTAGTCATCCGGGCCTTCATTTGATGTTAGCTTCAGCGCTGGGGCCTTTACAGGAGATGGCAAATCTTGCACATGGGGTAGCTTGCATACCCTCTAGCGACATTTTTGCCCCTCAATGATGTTCTTACATCGATATGGAGCTTCCATGTACACTCGGTTTTGGTAAGGGAAGGGAAGTCAGATGCTCTCCGTGTGAGTGGTCTAGTTGATTCTTTATGCTTGAAAGGGAATAAGCAATTCTAGCATCTCATACTTTCAGTCCTCATAGGGCATCATGAACgtgcagcgcgatgtaCGCTGGTTGTCCAAT
Gata4_chr14_5729|dishuffle_TFBS_full|shuffle_25	pCRE_v2_tile7276	GACGCAAGTTCATGCctagtccaagcaaggAGAGGTGCTCATTGACCCACTGGAGCAGTGTGGGCAGTTTGAAGCAGGGGCTGGATGTCAACGAGCATCTTCATAATTTTTTCAATGACGGATCTTGGGCTTCCCCTATCCTATGAAGTCTGTCATTTAGAAATCAAAGGCTCATCCTTGCAGATGCGACATGGCAGGCTACATTCTCCTCTAAAGATGTTTTCTGGTTGGTAGATTATCAGCTTCTAAAATAGCGCCTATGTGTTGTCAAGGTCTACAGGGACCTATCAGCATTCATTTATCTAGATTTAGGTAGGGGGACGACGCGCCgtgcagcgcgatgtaCGCTGGTTGTCCAAT
Gata4_chr14_5729|dishuffle_all|shuffle_26	pCRE_v2_tile7277	GACGCAAGTTCATGCctagtccaagcaaggAGCACTTCACCTTATGTATGGGAAGGAGAGGGCAAAGGCATGTCTTGGCTGGGACGCAGAAGGCGAATTCAGTTGTGGATCAAGTACCTTCAAGGGTACAGTTCAAATTCTGGCTAATGAAGCCTCTCGAGACTTCTCCTTCACTTTTTAGGTTATGGTACCACAGATGATTGACCAGCCCTCTCATATATCTCCAATTGTGCGCTTCCTGCTTCCAGTATTCGGAAGTGGCTTGCATAGGAGTAGATCATATCTAGGGATTCTCATGCATTCGCAAATTGGATATGCGTTTGGGTTAGCgtgcagcgcgatgtaCGCTGGTTGTCCAAT
Gata4_chr14_5729|dishuffle_TFBS_full|shuffle_26	pCRE_v2_tile7278	GACGCAAGTTCATGCctagtccaagcaaggAGAGGTGCTCATTGACCCACTGGAGGGTGTGCAGCAGTTTGAAGCAGGGGCGCTCAGTCATGGATCGATTTCATCACTTAACTTGGAATTTGGAATTGGCTTCCCCTATCCTATGAAGTCTGTCATTTAAAGAATCAAGGCTCAGCTCCATTGATGCGACATGGCAGGCTACATTCTCCTGAATAAGTCTTTTCTGGTTGTATCTTAGGAGCATTCTAAAATAGTTGCGTGCCTATGTCAAGGTCTACAGGGACCTATTTCAGGAGTTTTCAGGCTATATATATCAGGGGACGACGCGCCgtgcagcgcgatgtaCGCTGGTTGTCCAAT
Gata4_chr14_5729|dishuffle_all|shuffle_27	pCRE_v2_tile7279	GACGCAAGTTCATGCctagtccaagcaaggAGACCATGCCTAAGTTCTGGGGCCTAGCAGCCCGGTTGACTTCATTAAAGGCGATGTATTATGAAAGAGATCCATGCTTGGGCTGGGCACAAAGTAGAAGTTATCACATGGCAGGCACGGTCATGTCATCTTAAGATCTGATCTCTGATAGGATGTTTAAGCGCTGGCTACTTTCATCAATTTCATACTTTAAGAGGATCTATTCCTCATTGGCCCATCCTTTTCCAGCGTCGGGATAGGATCTTTGATAAGAACTGTTTCTGTCACAGGCTGTTCACTGTTAGAAGGGTCGCAGTGGGCgtgcagcgcgatgtaCGCTGGTTGTCCAAT
Gata4_chr14_5729|dishuffle_TFBS_full|shuffle_27	pCRE_v2_tile7280	GACGCAAGTTCATGCctagtccaagcaaggAGAGGTGCTCATTGACCCACTGGAGCAGTGTGGGCAGTTTGAAGCAGGGGCATTGACATCTTAATTTTTGGAAGCTCTCACGGATTGTCGATCAATGGGCTTCCCCTATCCTATGAAGTCTGTCATTTCAGAATAAAAGGCTCATGAGCTTCCATGCGACATGGCAGGCTACATTCTCCTGTAAGAATCTTTTCTGGTTGAGCATTAGGTCTATTCTAAAATAGTTATGCCGTGCTGTCAAGGTCTACAGGGACCTATTTCATAGCTATAGGTCATTTTCATAGGAGGGGACGACGCGCCgtgcagcgcgatgtaCGCTGGTTGTCCAAT
Gata4_chr14_5729|dishuffle_all|shuffle_28	pCRE_v2_tile7281	GACGCAAGTTCATGCctagtccaagcaaggATGAGCAAGTTCATCAAAAAAGCATCATCTTTCTAGTTTTTGCCGAGACAAAGGTTAGGTCCTGCATAGGCTCATGCAGGTGATACAGCGTGTTCTCTTGAGCTTAGTCCATGATCATGGCGGTAGATATCTATCTTATTCTGGCACTACGGTTACTGAACATTCCAATCTTGGGAAGAGGCGCTGCATGAAGATGGAGACTATATCAAGGCGAGAGGGGGCTGGAACCTACCATCATTGGTGGTTGTTTTGTTCCTCTTCCAGATCCCTTAACAGTTAGCGCCATATTTCTCTGGGGGCgtgcagcgcgatgtaCGCTGGTTGTCCAAT
Gata4_chr14_5729|dishuffle_TFBS_full|shuffle_28	pCRE_v2_tile7282	GACGCAAGTTCATGCctagtccaagcaaggAGAGGTGCTCATTGACCCACTGGAGTGCAGGGTGCAGTTTGAAGCAGGGGCGGACATTTTGAGGTTGACATCGGCTTTCATCTATGATTCTCAAAATGGCTTCCCCTATCCTATGAAGTCTGTCATTTCATAAGAAAAGGCTCATCCAGCTGATTGCGACATGGCAGGCTACATTCTCCTGTCTAAAGATTTTCTGGTTGAGTCTATTAGGCATTCTAAAATAGTATTGCCGTGCTGTCAAGGTCTACAGGGACCTATTCATTATTCTCAGGTATATTTAGCAGGAGGGGACGACGCGCCgtgcagcgcgatgtaCGCTGGTTGTCCAAT
Gata4_chr14_5729|dishuffle_all|shuffle_29	pCRE_v2_tile7283	GACGCAAGTTCATGCctagtccaagcaaggAAAGAACAGTTCTAGCTTCCGCCATGAGGACCAGGGTGCGTCTAATAGTTTTGGTTTCCGCAGGCTCATTTCCACTGTTTGAATAGGTTAAGGATGCGCGGTATCATACATATGATCTGGACAATCCTAAATTACTCAGACAATAATACCTGCTGCATGTGCCTAATATTTTTGCATCTCACTCAGAAGGCTTTAGACTTCTTCTCTCCATGAGCATGAAGAGCCAGCTGTTTTAATCGTCCGGGTGGCTGTGAGGGGGGCAGGGGATATTGGGATTCTCAGAGATTCAGTCTCAGGTGCgtgcagcgcgatgtaCGCTGGTTGTCCAAT
Gata4_chr14_5729|dishuffle_TFBS_full|shuffle_29	pCRE_v2_tile7284	GACGCAAGTTCATGCctagtccaagcaaggAGAGGTGCTCATTGACCCACTGGAGGGTGTGCAGCAGTTTGAAGCAGGGGCATGGATTTCGAATCTTTGACGTTTCATCATTGACTGGCTATCAAAGGGCTTCCCCTATCCTATGAAGTCTGTCATTAAATTCAGAAAGGCTCATGCAGATTCCTGCGACATGGCAGGCTACATTCTCCTAATGAAGTCTTTTCTGGTTGGAGTAGCTTCATTATCTAAAATAGCTGTGTATTGCCGTCAAGGTCTACAGGGACCTATTTTCATAGCAGGATTATATTCTAGGTCAGGGGACGACGCGCCgtgcagcgcgatgtaCGCTGGTTGTCCAAT
Gata4_chr14_5729|dishuffle_all|shuffle_30	pCRE_v2_tile7285	GACGCAAGTTCATGCctagtccaagcaaggAGTCTTCGGGTCCCTATCTTGATATCATCTTGATTAGAACAGTTAGCCGGGGGCATCATTGGTGTCCAACCAAGTTGGCATTCATGGGGTGGGGTCTCGTGGAGAGATTTTTGGATGCTCTCATGGAGATAACACTGCCTCGAGGAGCTAACTTTCATTGTCCTCTATCCCTGCATTAGGCAGTGGCGATGGCTCAGTTGAAAATTTAGCTTAGAGGGCAGTTATTTGCAGCAAGCATAAAGCATGAATATCGTAGGTCTGCCTCGACTCTAGATTTACTAGCCAAACATTTCTGAACACgtgcagcgcgatgtaCGCTGGTTGTCCAAT
Gata4_chr14_5729|dishuffle_TFBS_full|shuffle_30	pCRE_v2_tile7286	GACGCAAGTTCATGCctagtccaagcaaggAGAGGTGCTCATTGACCCACTGGAGTGTGGCAGGCAGTTTGAAGCAGGGGCGACTGAATGGGCTCACGAAGTTTCATGATTTCATTCTTCAATTATGGGCTTCCCCTATCCTATGAAGTCTGTCATTTCAGAAAAATAGGCTCAGATCTGCCATTGCGACATGGCAGGCTACATTCTCCTAAAGATGTCTTTTCTGGTTGTATTAGATCAGGCTTCTAAAATAGCTGTGTTATGCCGTCAAGGTCTACAGGGACCTATCATTCTAGAGTTTAGCATATTTCATAGGGGGGACGACGCGCCgtgcagcgcgatgtaCGCTGGTTGTCCAAT
Gata4_chr14_5729|dishuffle_all|shuffle_31	pCRE_v2_tile7287	GACGCAAGTTCATGCctagtccaagcaaggATCTTTCCTGTCTTCAAGCTTTGCACTGATGCTCTATCTATGGTTGTGCACTAAAGGTTAATTGTCAGATTGTCTAGGTCCTTTCGGGAAACACAGGGCGCGCATGATAGGGGGAATCCTAGCTTTGGGAGGGCCATTGCAGGTCTGATCCCCTCTTATCGGCCATTTAGGCATCCACGGGAGTTACAGGCAGCTGAGTGAGCTATCTCATTGCATAAGTTGATAGCCATGGACAAACGATTTTGTCATCGAGTTCTACTTAGGTAGAAATGTATTTCCAGAAGGAATGAGCAACTCATCgtgcagcgcgatgtaCGCTGGTTGTCCAAT
Gata4_chr14_5729|dishuffle_TFBS_full|shuffle_31	pCRE_v2_tile7288	GACGCAAGTTCATGCctagtccaagcaaggAGAGGTGCTCATTGACCCACTGGAGCAGGGTGTGCAGTTTGAAGCAGGGGCGACTTTCGGGCATTGAACAAGATTGTTCATTTCTCATGGATAATCTGGCTTCCCCTATCCTATGAAGTCTGTCATTTAGAAAATCAAGGCTCATTGCTCCAGATGCGACATGGCAGGCTACATTCTCCTGAAAGTATCTTTTCTGGTTGTAGGAGCTCATTTATCTAAAATAGCTGCCGTATGTTGTCAAGGTCTACAGGGACCTATTAGATTTCAGCAGGGTATCATTCTTATAGGGGACGACGCGCCgtgcagcgcgatgtaCGCTGGTTGTCCAAT
Gata4_chr14_5729|dishuffle_all|shuffle_32	pCRE_v2_tile7289	GACGCAAGTTCATGCctagtccaagcaaggAATATATATTCTTCTGGAGGGTACCAGTCGACATTTAGAGGATCTCGCTCACATAAGTCAGACTGGCATGATTGGACTGGCAATGTTCCCATCTGGAAGCCTACTTTTTTGAGCGAGGCTAGAGAGGCGAAGGGGCAGCAAGGTCTTACTAATTAGGGGTTGCCAAAGAGTTTTTTCATTCATGTACGGTAATATTCCAAATCCCTCGGAGCTTGCATGAGCTGCTCAGATGCTAAGCTGCTCTGAATCCCTCATCAGTCGGGTCACATTCTATTTGCAATGTGGGTGTTACCATGGTTCgtgcagcgcgatgtaCGCTGGTTGTCCAAT
Gata4_chr14_5729|dishuffle_TFBS_full|shuffle_32	pCRE_v2_tile7290	GACGCAAGTTCATGCctagtccaagcaaggAGAGGTGCTCATTGACCCACTGGAGGCAGTGGTGCAGTTTGAAGCAGGGGCTCATCTCATTGTTTATTCATTGATTGGACTCGACAAATTGGGAAGCGGCTTCCCCTATCCTATGAAGTCTGTCATTTATCAAGAAAAGGCTCAGCCATTCTGATGCGACATGGCAGGCTACATTCTCCTCTGATAAAGTTTTCTGGTTGGCTTTATAGAGTCATCTAAAATAGTGCCGTTGCTATGTCAAGGTCTACAGGGACCTATATTAGGCATATTAGTCTTCAGGATTTCAGGGGACGACGCGCCgtgcagcgcgatgtaCGCTGGTTGTCCAAT
Gata4_chr14_5729|dishuffle_all|shuffle_33	pCRE_v2_tile7291	GACGCAAGTTCATGCctagtccaagcaaggATGCTTTCTCGATATCGAGAGTTACTTTAATTATCTGGCTATTGGGGGAGATTTTGCTATTATCTTGGATAATTGGTAGGTCAAACCTGTAGTTGTTCACACGAGCCGCGTGGCAGTGCACCTCAACCGGATCCAAATTACCAGCTGGGTGGATCTGGAGGCAGAGATTCTCATGTGCAAGGGATTGTTCATTACAGAGAGTGGCTTCCTCTTCAATCTAAGCTTTCATTGCCTCAGCAGGAGGTAAGCTGCACCATTCTTAATGTCAAAGGAAGGGGCAGATACGTATCTCCCTCATGCgtgcagcgcgatgtaCGCTGGTTGTCCAAT
Gata4_chr14_5729|dishuffle_TFBS_full|shuffle_33	pCRE_v2_tile7292	GACGCAAGTTCATGCctagtccaagcaaggAGAGGTGCTCATTGACCCACTGGAGTGGGCAGTGCAGTTTGAAGCAGGGGCTTGAAATTTACGATCGGGTTTGACATGATTCATCTCTGGCAATTCAGGCTTCCCCTATCCTATGAAGTCTGTCATTTCAATAAGAAAGGCTCATGCAGATCCTTGCGACATGGCAGGCTACATTCTCCTAAAGTGATCTTTTCTGGTTGTTATCTTCAGATAGGCTAAAATAGCTGTTGTATGCCGTCAAGGTCTACAGGGACCTATAGGGATCATTAGTTCATCATAGCTTTTAGGGGACGACGCGCCgtgcagcgcgatgtaCGCTGGTTGTCCAAT
Gata4_chr14_5729|dishuffle_all|shuffle_34	pCRE_v2_tile7293	GACGCAAGTTCATGCctagtccaagcaaggAGGAGCCCTCATTAGGATTGGGAATGACTGGATGGTCGGCCTGCTCAAATCTTCCGATATGGTTGCTGCTCTCAATATTTACGTTAGTGGACTTGCTTGGATTGGCCCAAGTTAGCAGCACAGACGCTTTCAATAAGCGGTTGGTATCCTTTTCAGGGATTATCTCATAGGTGCTCTGTCTTTATCGGTCATTATCTGCTGATTAGGTAACAATCGAACAACAGATAGAGGCCAGGAGAAGCATTATTCTCAGGTTCCCATGTAGACAACAGGGCATTGGAAAGCTCCTCAGTCTTGTGCgtgcagcgcgatgtaCGCTGGTTGTCCAAT
Gata4_chr14_5729|dishuffle_TFBS_full|shuffle_34	pCRE_v2_tile7294	GACGCAAGTTCATGCctagtccaagcaaggAGAGGTGCTCATTGACCCACTGGAGTGCAGTGGGCAGTTTGAAGCAGGGGCACGACGGAATTGATTTATTCTCAAATCTCTTGGTGATTTGCATCAGGGCTTCCCCTATCCTATGAAGTCTGTCATTCAATTAGAAAAGGCTCAGCTTGATCCATGCGACATGGCAGGCTACATTCTCCTCTAAGTGAATTTTCTGGTTGTTCTTAGATATCAGGCTAAAATAGCGTGCCTATGTTGTCAAGGTCTACAGGGACCTATATCTTAGGTTTCATCATTATTAGAGCAGGGGGACGACGCGCCgtgcagcgcgatgtaCGCTGGTTGTCCAAT
Gata4_chr14_5729|dishuffle_all|shuffle_35	pCRE_v2_tile7295	GACGCAAGTTCATGCctagtccaagcaaggATGCTCGTCATAGGGGAGGCACTCTAAATGCATTTTCTCCTCTAGAGTGTTTAATGATTTAGCATAGCCAGACGTTGCAGGGGTCGACTCGTGGTATCTTCCAGAAGAAGAGGGCAGACATATTGTATAACTATCAGAGGTAGCAAATTATTTCAGGGTTCAATGGCAAAACTTGGGCCTTCGTCCCTGACATTCGACTTCTAGTTTTGGCAGGATACCTCATGCTGCCATGGCAATTCCTCTGGAGCTTGCTTGGAATGGAGCCTCAAGTGTGCCATGGGATTCTCGTATTATTCAGACgtgcagcgcgatgtaCGCTGGTTGTCCAAT
Gata4_chr14_5729|dishuffle_TFBS_full|shuffle_35	pCRE_v2_tile7296	GACGCAAGTTCATGCctagtccaagcaaggAGAGGTGCTCATTGACCCACTGGAGTGCAGGGTGCAGTTTGAAGCAGGGGCGGATCAATTTCTAAGATTGTGCTCATCAATTTTGATTGGGACACTCGGCTTCCCCTATCCTATGAAGTCTGTCATTAAATTCAAAGAGGCTCAGCCATGATCTTGCGACATGGCAGGCTACATTCTCCTCTAAAGTGATTTTCTGGTTGTAGGCTTCATAGATTCTAAAATAGCCTATGCGTGTTGTCAAGGTCTACAGGGACCTATCAGCTAGGATCAGTATATTTTATTTCAGGGGGACGACGCGCCgtgcagcgcgatgtaCGCTGGTTGTCCAAT
Gata4_chr14_5729|dishuffle_all|shuffle_36	pCRE_v2_tile7297	GACGCAAGTTCATGCctagtccaagcaaggAATCACTGGATGGACGATATAGAAGTCATGCTCACACCTGGGCCGGTATGGGTAAGATCTTAGATGCAATAGCAGCGGGTCTCTATCCACTTTTGGTGCATACCAGTCTCCAATTTGCAGCGATGCAAGTAAGGGCTCAGATTTTTATCTGAGGATTTTTGGGGGGGGGATGAATATGCAGATCTCAGCGAAGGTAAAATTTTATCCTTAAGCGTTTTTTCAGTTTCAGTGGAGTCTAGTTCCTGAACTCCTCATGCTCTCGCAGACCCTCTATGACCAATTGCTCACAGGTGCTAGTGCgtgcagcgcgatgtaCGCTGGTTGTCCAAT
Gata4_chr14_5729|dishuffle_TFBS_full|shuffle_36	pCRE_v2_tile7298	GACGCAAGTTCATGCctagtccaagcaaggAGAGGTGCTCATTGACCCACTGGAGGTGTGGCAGCAGTTTGAAGCAGGGGCAGGGAACGATTCTTCAAATTTGATCTGGTGCATTACATCTTTCGATGGCTTCCCCTATCCTATGAAGTCTGTCATTTAAAATCAAGAGGCTCATTCATGAGCCTGCGACATGGCAGGCTACATTCTCCTCTAAATGAGTTTTCTGGTTGCTTCAGAGGTTATATCTAAAATAGTGTGCCTATTGCGTCAAGGTCTACAGGGACCTATCATTTTTCAGGGCATATATAGTCTTAGAGGGGACGACGCGCCgtgcagcgcgatgtaCGCTGGTTGTCCAAT
Gata4_chr14_5729|dishuffle_all|shuffle_37	pCRE_v2_tile7299	GACGCAAGTTCATGCctagtccaagcaaggATTAGCTGGCCAGAGAAAATGTCATAGTGGTTGGGCCTGACAATATCTTCACTAATGCGATCTCAAGATTTAGGCTGTCAGCTCTGGAGGTAGGTTGACTTGGTCTCAGATCAATCGCTAGCCTTCTACTTTGCATAGGTTTCTTGGACCAGGAAGTGTATTGTTTCATGATTCATCCTTCCATGCGAGCAAGCGAACTTGGGTCGCGAATGTGGGTCAGATATCCAACATTAAGGCCCACGGAATATTGCATTCTCTCTAGGGGCAAGGGAGTTGGCCATATAGAGCCACTTTCTTTACgtgcagcgcgatgtaCGCTGGTTGTCCAAT
Gata4_chr14_5729|dishuffle_TFBS_full|shuffle_37	pCRE_v2_tile7300	GACGCAAGTTCATGCctagtccaagcaaggAGAGGTGCTCATTGACCCACTGGAGGTGTGGCAGCAGTTTGAAGCAGGGGCTTTGGCATCTTCTCAGATCGATGTATTCACGAAACATTTGGAATTGGGCTTCCCCTATCCTATGAAGTCTGTCATTTAAAAGAATCAGGCTCAGCTTGATCCATGCGACATGGCAGGCTACATTCTCCTGAAGTCTAATTTTCTGGTTGATAGGCAGTATCTTTCTAAAATAGTGCGCCTGTTATGTCAAGGTCTACAGGGACCTATTATTCAGGGTTAGATCTATTTATCAGCAGGGGACGACGCGCCgtgcagcgcgatgtaCGCTGGTTGTCCAAT
Gata4_chr14_5729|dishuffle_all|shuffle_38	pCRE_v2_tile7301	GACGCAAGTTCATGCctagtccaagcaaggAGGAAAGACATGAGGTTCAGATGTGTTATATCTTTGCCAGCTGTAGGGCTGATTCTATTCACCGCCAGGGGCCAGCTCACTTAGGCATTAATTGGTTAGTCTGGTCAGCGATTTGTCAAGTTTTATAGGAAATGCCATATAGGGGCAGAGGTGGGATTTCCAACACTAGCAATTGCTTCTTCTTAGACAATATGGATCTGCTCTTCTGTCTCCTACCAGGAGTGTGATGGCTTCCTCATCGTAAAATCCATGCTCTCCACGGAGTTTCTGCGGGATAACAATGAAGCGGCAGATTTCGACgtgcagcgcgatgtaCGCTGGTTGTCCAAT
Gata4_chr14_5729|dishuffle_TFBS_full|shuffle_38	pCRE_v2_tile7302	GACGCAAGTTCATGCctagtccaagcaaggAGAGGTGCTCATTGACCCACTGGAGGGCAGTGTGCAGTTTGAAGCAGGGGCACGGTGCTTCAATCATCTTGATTTTAATTGATGAATTCTCGACAGGGGCTTCCCCTATCCTATGAAGTCTGTCATTAAAAAGATTCAGGCTCAGCCTCATGATTGCGACATGGCAGGCTACATTCTCCTGTCTAAGAATTTTCTGGTTGCTTCAGATTAGGTATCTAAAATAGTGCCGTTATGCTGTCAAGGTCTACAGGGACCTATTTTAGATATTCATAGTCTTATCAGGGCAGGGGACGACGCGCCgtgcagcgcgatgtaCGCTGGTTGTCCAAT
Gata4_chr14_5729|dishuffle_all|shuffle_39	pCRE_v2_tile7303	GACGCAAGTTCATGCctagtccaagcaaggACTTTATGGAATTGCTATTGCATCGCATCAGGATCCTTGGCTGCTTGCCGGAAGAAATCTGAGTGTGGTAAGGAGCGCTCAGGGGGGGGAGGGCATTTGTGCTCTTAGTAGACTTTGGATTTCATCTGAATATATCGAGTTCACCAAGAATGGTAGCCGTTTGGTCATTAGTCAAGACACATTTAGCAGCTCCCTCTTTCTCAATATCCCATATCTCTGGAACTCTTACAGATGGGCACTACAACATCCGTAAAAGCATTGAGCATTAGGGTCGGAGTGTTATGAGCTCAGTTTCTGCCCgtgcagcgcgatgtaCGCTGGTTGTCCAAT
Gata4_chr14_5729|dishuffle_TFBS_full|shuffle_39	pCRE_v2_tile7304	GACGCAAGTTCATGCctagtccaagcaaggAGAGGTGCTCATTGACCCACTGGAGTGTGGCAGGCAGTTTGAAGCAGGGGCGGGACGTGAATTTCTCATTTCTTGGACATTGCAAGAATATTCTCATGGCTTCCCCTATCCTATGAAGTCTGTCATTAAAGAAATTCAGGCTCAGCTTGATCCATGCGACATGGCAGGCTACATTCTCCTGAGTAAATCTTTTCTGGTTGAGTTATCATTAGGCTCTAAAATAGTGCGTATGCCTTGTCAAGGTCTACAGGGACCTATATATCATTTATCTTTTCAGCAGAGGTAGGGGGACGACGCGCCgtgcagcgcgatgtaCGCTGGTTGTCCAAT
Gata4_chr14_5729|dishuffle_all|shuffle_40	pCRE_v2_tile7305	GACGCAAGTTCATGCctagtccaagcaaggAGGCATAAGACTCTATCAGGACCTCCAGCTTTGAGGGCATTTCGATTATGGGGTAACTGCGTCAAATTGCTCTTTTACTCCGGCAGAGGACCATGTAACAGGTTCAGGTCTTTCGATGTCCTGTTAAATGGTCATAAGGCTAGCCTGATCCAGTCTCTCTTTAAGGCTGAGCATATGATTCATCCAGCTGAGGGACATTGAGAATCCTCAGTTGCAGGTTATTTCGCTGCCTTGTTCATATTCACATTATACCTTGGGGAAAGCGTGCATAGTTGAGAAGAAATCACGGGTGGCTATGGCgtgcagcgcgatgtaCGCTGGTTGTCCAAT
Gata4_chr14_5729|dishuffle_TFBS_full|shuffle_40	pCRE_v2_tile7306	GACGCAAGTTCATGCctagtccaagcaaggAGAGGTGCTCATTGACCCACTGGAGGGTGCAGTGCAGTTTGAAGCAGGGGCAACGATTTCAAAGACTCTCGGATTTATGCTGTTCATCATTTGGGATGGCTTCCCCTATCCTATGAAGTCTGTCATTCAAATTAAGAAGGCTCATCTGCCAGATTGCGACATGGCAGGCTACATTCTCCTATGAAAGTCTTTTCTGGTTGCATAGATAGGTTTCTCTAAAATAGTGTGCGCCTTATGTCAAGGTCTACAGGGACCTATAGTAGATTTCATATTTTCAGGGCTATCAGGGGACGACGCGCCgtgcagcgcgatgtaCGCTGGTTGTCCAAT
Gata4_chr14_5729|dishuffle_all|shuffle_41	pCRE_v2_tile7307	GACGCAAGTTCATGCctagtccaagcaaggATTTAGTCTTTAAATTATCAGGCGCATTTCTCTTTGATATGAGGTGTTCCTTCAATGTCTAGAGATCTAGGGCTAACATCTCTTCGGGAGAGGGGAGGTATCTCCTTTGAGTGGCCACAATAGCCGATGGGGCTGGGGCCTCAGCAAGCTTATATGATGTGACGGCCAACAGGAGACACTAAATGAATCACGGTATTTAGCCGGGTCGTTCTTGCTGGGTAATGCATTCATGAAGACTTTCATTGCCATTCAGTCTGCCCACTCAGTAATCAAGCAGTCTGTTATGAAGCCAGCTTTGACgtgcagcgcgatgtaCGCTGGTTGTCCAAT
Gata4_chr14_5729|dishuffle_TFBS_full|shuffle_41	pCRE_v2_tile7308	GACGCAAGTTCATGCctagtccaagcaaggAGAGGTGCTCATTGACCCACTGGAGTGGTGGCAGCAGTTTGAAGCAGGGGCTCTTCTTCAAACGGGCATTCATACATCGAAGGATGTTTGATGATTTGGCTTCCCCTATCCTATGAAGTCTGTCATTAAAGAAATTCAGGCTCAGCTTCCATGATGCGACATGGCAGGCTACATTCTCCTCTAGAAATGTTTTCTGGTTGTAGCAGGATTCTATTCTAAAATAGCCTATGTTGCGTGTCAAGGTCTACAGGGACCTATTCTAGGGATCAGCAGTCATTATTTATTAGGGGACGACGCGCCgtgcagcgcgatgtaCGCTGGTTGTCCAAT
Gata4_chr14_5729|dishuffle_all|shuffle_42	pCRE_v2_tile7309	GACGCAAGTTCATGCctagtccaagcaaggATACTTTCACGACAAACAGTACGCCGAAGTAGGCCAGTGGGGCTGCTGAAGTATTGTTGCATTGAGGCTGGAGCAGGGATTGGGCTCTCTTCTCTTTGGCCAAGCGAGAGGAGCACTCTATGCCATTCAAATCTAAATGTCTATCCACCTGATCTTTTTAGTGTTCATGGATTGTATCAGATGGTCACCGCAGGGCCAAGAATCATCCCTCAATAGACTGGATGTCTACAGTTTTAAGATATTCATTATATTTCGGATTTCTAGCTTAGAAAGGCTCCAGCTTGGGGTCGCATGGGTGTCgtgcagcgcgatgtaCGCTGGTTGTCCAAT
Gata4_chr14_5729|dishuffle_TFBS_full|shuffle_42	pCRE_v2_tile7310	GACGCAAGTTCATGCctagtccaagcaaggAGAGGTGCTCATTGACCCACTGGAGCAGTGGGTGCAGTTTGAAGCAGGGGCGCTCACTGACGAATTTGGAATTGTTATCAATTCATCTTCATTGGGAGGCTTCCCCTATCCTATGAAGTCTGTCATTAAGAATTCAAAGGCTCAGCCATTCTGATGCGACATGGCAGGCTACATTCTCCTCTGTAGAAATTTTCTGGTTGTCATTAGGATTCTAGCTAAAATAGTTGCTATGTGCCGTCAAGGTCTACAGGGACCTATATATATCTTTTTTAGTCATCAGAGGCAGGGGGACGACGCGCCgtgcagcgcgatgtaCGCTGGTTGTCCAAT
Gata4_chr14_5729|dishuffle_all|shuffle_43	pCRE_v2_tile7311	GACGCAAGTTCATGCctagtccaagcaaggAAAGGGGAGTCAGGCTAGCCCAACGCAGAGATTGGTTACTAGTCGCTTTCGTTATCATCAACCCATTTATGATGGCTTGGAATGTTCATGGTTCACATTGCTTCAGGCTCCTACTCATAGGAAGGGTTAGGGTTCTTGAGCACTCAGCATTTACGCTGAAATGGGTTTCTGTTATGGAGTTATTCATTGAAGGCGCGAGGCTGTGAGCCTGATATAACATAACAGAGAAGCCACTCAGCATGGTCCTCCTGATCATTTCTAGGAAATTGTAAGATCTCGGCCATATCTGCCTCTGGGTTCgtgcagcgcgatgtaCGCTGGTTGTCCAAT
Gata4_chr14_5729|dishuffle_TFBS_full|shuffle_43	pCRE_v2_tile7312	GACGCAAGTTCATGCctagtccaagcaaggAGAGGTGCTCATTGACCCACTGGAGTGGTGGCAGCAGTTTGAAGCAGGGGCACAGAATCATTTGAATTTTGGCTTCTACGTGATCATGGGAATCTTCGGCTTCCCCTATCCTATGAAGTCTGTCATTTCAAGAAATAAGGCTCATCCAGATTGCTGCGACATGGCAGGCTACATTCTCCTAAGAATGTCTTTTCTGGTTGTAGCTCATAGGATTTCTAAAATAGCCTTATGTGCGTGTCAAGGTCTACAGGGACCTATATTCTTCATAGGATTCAGCAGGTATTTAGGGGACGACGCGCCgtgcagcgcgatgtaCGCTGGTTGTCCAAT
Gata4_chr14_5729|dishuffle_all|shuffle_44	pCRE_v2_tile7313	GACGCAAGTTCATGCctagtccaagcaaggAAAATCAGGAGGCACCCTCTCTAGGCTGAAGGCGTCATCCTTTCGCTCATTCAATGTTTTGCACTGAAACTTTAGCTGGTTGCCCGTGGACATCCTTCAGTAAGGAGTCTTGATTGGCCTCATCTTTGGCTTCGACATGAGGCATGAATTCCTATGGAGAGCAGCTAGTTCATCCTAAATCTCGAGGGGGCAGGGTTACATAGCCGGAACATGGTGTGTGTCCGTCTTATGGCAGGAGATTTCAGACATTATATCAGGGTATTGATACTTTTAACTGGCAGTTATGAATAAGCTATCAGCgtgcagcgcgatgtaCGCTGGTTGTCCAAT
Gata4_chr14_5729|dishuffle_TFBS_full|shuffle_44	pCRE_v2_tile7314	GACGCAAGTTCATGCctagtccaagcaaggAGAGGTGCTCATTGACCCACTGGAGGCAGGTGTGCAGTTTGAAGCAGGGGCAACGAGCTCTTTTATTCTGGATTCAATGTCATCAATTTGGACGGATGGCTTCCCCTATCCTATGAAGTCTGTCATTTCAGAAAAATAGGCTCAGCCTCATGATTGCGACATGGCAGGCTACATTCTCCTGAGTAAATCTTTTCTGGTTGTTATCTCAGGATTAGCTAAAATAGTGCCTATGCGTTGTCAAGGTCTACAGGGACCTATATTTTTATCAGGCTTAGATCAGTCATAGGGGGACGACGCGCCgtgcagcgcgatgtaCGCTGGTTGTCCAAT
Gata4_chr14_5729|dishuffle_all|shuffle_45	pCRE_v2_tile7315	GACGCAAGTTCATGCctagtccaagcaaggATTAAAGGGACAGATAGGGGCGTAATCTTACTGAGCGCTATCTTCAAGCGAGACTGCCGGATTCATGGAAGTAGGCTATGCATAGGATTTTATCTGCCCTCTACAACCATCAGGGCAAGTATTCTTCATGGAGGCTGTCTTTTCCATCTGAAAGCTTCGGACTCTTAGCAATGGGGGCAACAGGCTGTTCATGAGAATCTTGAGTTCCAGTGCTAGTCAGGTACTATTCAATGTTCATCTTTGGCACCCCTGATTCCGGGAATCAGTTTCCGTTGATGCAAGATAGTTTGGTGTATGCACgtgcagcgcgatgtaCGCTGGTTGTCCAAT
Gata4_chr14_5729|dishuffle_TFBS_full|shuffle_45	pCRE_v2_tile7316	GACGCAAGTTCATGCctagtccaagcaaggAGAGGTGCTCATTGACCCACTGGAGTGGCAGGTGCAGTTTGAAGCAGGGGCTGGTTCTTCGATCAAAATGCACAGGATCGATTTACATTGATCTTTGGGCTTCCCCTATCCTATGAAGTCTGTCATTAAAATTCAAGAGGCTCATGAGCCATCTTGCGACATGGCAGGCTACATTCTCCTGTAGAAATCTTTTCTGGTTGGCTCATTATAGAGTTCTAAAATAGCCGTATGCTGTTGTCAAGGTCTACAGGGACCTATATCAGGCATTTTCTCAGGTATTTAGATAGGGGACGACGCGCCgtgcagcgcgatgtaCGCTGGTTGTCCAAT
Gata4_chr14_5729|dishuffle_all|shuffle_46	pCRE_v2_tile7317	GACGCAAGTTCATGCctagtccaagcaaggATCCTCTGCCTGGCAGTCATAGAAGAAGCGAGGACTCTCTCCGTGTTTGGTTAGCCTGGAGTGGGTCAGCAATGCACTATAACTAGCTCCCTGCAGGGTCAGGGCTGATAAGGCCCCATCGACTGGCCACTTTGATTGTAGGGCGTGATACAGTGATCTATTTAACATAGCAGTTTTTCGTGAGTTGCTGACACTTCCTAAATCAGCATGGGGGGCTGATTATAGCTTCAATTCATGAAATGGTAATTTTCATAGGATCGTCGGATTCAACTTTCTTATTTCAGGAAGAATCATTCAGGCgtgcagcgcgatgtaCGCTGGTTGTCCAAT
Gata4_chr14_5729|dishuffle_TFBS_full|shuffle_46	pCRE_v2_tile7318	GACGCAAGTTCATGCctagtccaagcaaggAGAGGTGCTCATTGACCCACTGGAGTGCAGTGGGCAGTTTGAAGCAGGGGCTGCGGGACAAAATTTCATTCATGGACTTTATGATTCGATTCTGTCAGGCTTCCCCTATCCTATGAAGTCTGTCATTTAAGAAATCAAGGCTCAGCCTGATTCATGCGACATGGCAGGCTACATTCTCCTGTAGAAATCTTTTCTGGTTGGCTAGTTAGATCATTCTAAAATAGTATGTGCCTTGCGTCAAGGTCTACAGGGACCTATATTTATCTAGGTTTATTCAGGCAGATCAGGGGACGACGCGCCgtgcagcgcgatgtaCGCTGGTTGTCCAAT
Gata4_chr14_5729|dishuffle_all|shuffle_47	pCRE_v2_tile7319	GACGCAAGTTCATGCctagtccaagcaaggACACCTCTGATGCCAAGGCTCTTATGACTCAGAAAAATTACGTCAATAAATGGAGGGCATGGTAGCTTAGAAGTAGGGGCATCAGGTATTAGGGTTTGACTTTTCTGCAAGGCAATTGCTCCCTAGCGAGCGTGGGGCAGTGGTCATGATATCATTCGGCATTGTGACCTTCATTACAGGCAGCATCCTTATAATTCTCCCTGTACTTTCAGTGGCGTTTTCTTTAGAAGAGTGATTTCTGGACTTGGAAGGGATATCTGTGCCCATCCGATCATCAGAGGATGCTCTCAACGTCTTAGCgtgcagcgcgatgtaCGCTGGTTGTCCAAT
Gata4_chr14_5729|dishuffle_TFBS_full|shuffle_47	pCRE_v2_tile7320	GACGCAAGTTCATGCctagtccaagcaaggAGAGGTGCTCATTGACCCACTGGAGGGTGCAGTGCAGTTTGAAGCAGGGGCACATCATGGAACTTTTTCGCTGATTCTCATGTTTATGATCGGGAAAGGCTTCCCCTATCCTATGAAGTCTGTCATTTCATAGAAAAAGGCTCATTGAGCATCCTGCGACATGGCAGGCTACATTCTCCTGATCTAAAGTTTTCTGGTTGGATTTAGTCTATCAGCTAAAATAGTGCGTGCCTTATGTCAAGGTCTACAGGGACCTATTCTTTCATTTCAGATATATAGGTAGGCAGGGGACGACGCGCCgtgcagcgcgatgtaCGCTGGTTGTCCAAT
Gata4_chr14_5729|dishuffle_all|shuffle_48	pCRE_v2_tile7321	GACGCAAGTTCATGCctagtccaagcaaggAGGGGGATCTCCTGCTTACCCTTATTATAGGGCTAAGATTTCATCAAAGTGTGGATTGGCCTCAGTATTGAAGTAGCATCACTGGATCCGGAGGCCACGATCTCAGACACGCGGCAAAGCAACAGGGTGCATATTTCTAATCATCAGTTCTCTGTTTATGGATCAATGGCCTCTAAAGAGTTCTGTTCACTTTCAGGTTCCAGTTGCTGGTATACAGAGAGTGGATGATTAGCTTGGCGGGAACTTGAACTGCTAAGATTCCATTTGCCCGTCGGCAAGGCTATGTTTATCATTCTGAGCgtgcagcgcgatgtaCGCTGGTTGTCCAAT
Gata4_chr14_5729|dishuffle_TFBS_full|shuffle_48	pCRE_v2_tile7322	GACGCAAGTTCATGCctagtccaagcaaggAGAGGTGCTCATTGACCCACTGGAGTGGTGCAGGCAGTTTGAAGCAGGGGCACGGAACATCGCTTTGATTTATCTTCATTCTTGTCATGGGAAAGATGGCTTCCCCTATCCTATGAAGTCTGTCATTTATCAAAAGAAGGCTCATGAGCCATCTTGCGACATGGCAGGCTACATTCTCCTGAAATAGTCTTTTCTGGTTGTTTATAGAGGCATCTCTAAAATAGTATGCTGCCGTTGTCAAGGTCTACAGGGACCTATCATTATAGGAGGTCATATTTTTCAGCTAGGGGACGACGCGCCgtgcagcgcgatgtaCGCTGGTTGTCCAAT
Gata4_chr14_5729|dishuffle_all|shuffle_49	pCRE_v2_tile7323	GACGCAAGTTCATGCctagtccaagcaaggAGGCGGATCCAAAGGCACTGGCTTTCCAGAGATCATGGATCAGCGCATCTGGGAGCCATTTATTCTGATCAAATTTCTATAGACAGCTTATCAAATTGTGAGCAAGCTCTTTGGGCTTTTTTGTGCAGTCTAGGGTATCATAACTCTGTCTCAGGAATCAAGGTGCCAACCTACTTCTGTCGATGATCTGATTAATACTAGGTGGGTTAGGTACAGTATAAGTTTGGGATCACAATTCATTGTCCGGTAGGATCTTGCCGAGAGTCCTTGGCCGACCTACAGGGCGCCTGAAGCATTTGCgtgcagcgcgatgtaCGCTGGTTGTCCAAT
Gata4_chr14_5729|dishuffle_TFBS_full|shuffle_49	pCRE_v2_tile7324	GACGCAAGTTCATGCctagtccaagcaaggAGAGGTGCTCATTGACCCACTGGAGCAGTGGGTGCAGTTTGAAGCAGGGGCTTTGGATTTCACGCATCTGATTGAAAGGGTTGACTTAATCATCATCGGCTTCCCCTATCCTATGAAGTCTGTCATTCAAGAATTAAAGGCTCATTGATCCAGCTGCGACATGGCAGGCTACATTCTCCTGATCTAAAGTTTTCTGGTTGGATATCAGTTAGCTTCTAAAATAGTTGCCTGTATGCGTCAAGGTCTACAGGGACCTATTTTATCATTATAGAGGGTATTCAGCTCAGGGGACGACGCGCCgtgcagcgcgatgtaCGCTGGTTGTCCAAT
Gata4_chr14_5729|dishuffle_all|shuffle_50	pCRE_v2_tile7325	GACGCAAGTTCATGCctagtccaagcaaggAAGAGATCATTATGACTGCATAGCTCAGAAAGTAGAGAAATGGGGTGGGTTGAGCCCATCTTGCATCTCATCGAATTGATCCACCAGGGAAGTCGCTAGCTTTCATTCCTTCATGCACTGGAGGCTCCTGGACATATATGAGCATGAAGATACAAATATTGGTTTAGCTCTCAAGCTGATAGGGCTCAATCAGGGGGCTATTTTGGTTCCCAGGTTGTAGGTTAGGTCCATACGTGACGCGCCAATTTCGTACGTTGTTTGCTTGTCATTACAGCTTAGGGCTCTTGGAAACTTCTCCTCgtgcagcgcgatgtaCGCTGGTTGTCCAAT
Gata4_chr14_5729|dishuffle_TFBS_full|shuffle_50	pCRE_v2_tile7326	GACGCAAGTTCATGCctagtccaagcaaggAGAGGTGCTCATTGACCCACTGGAGTGTGGGCAGCAGTTTGAAGCAGGGGCTTGAATTTCATGGCTCAATACACGGATGTTTCGATCAGGAATTCTTGGCTTCCCCTATCCTATGAAGTCTGTCATTATTCAAGAAAAGGCTCAGCTTGATCCATGCGACATGGCAGGCTACATTCTCCTGATCTAAAGTTTTCTGGTTGTCAGATTTAGGCTATCTAAAATAGCCTATGTGCGTTGTCAAGGTCTACAGGGACCTATTCAGGGTTTTCTATTCATATAGAGCATAGGGGACGACGCGCCgtgcagcgcgatgtaCGCTGGTTGTCCAAT
Gata4_chr14_5729|dishuffle_all|shuffle_51	pCRE_v2_tile7327	GACGCAAGTTCATGCctagtccaagcaaggAAAGACAGTGCAGTGTAGATCCTAATGAATACGTGCTCATCTCAGGGAGGTTTATGCTTATTGGGGGGTACCAGGCAGGTTCTGTTGGGCAAAGTCTTATCCGCATTGCATGATCGATTTGTCATCATCTAAACTTGGCTCCATTTCGGGTCCTCTTTAGCCCAGAGAAGCTTCCAGGAGGAATTTATGGATAGGGACTCATTTATCTTTGTAACTCTTTTCAATAAGGTGCTGCGATCTTGCTTGCACCAGACTGAAGGACTCAGCGCATGATATGGGTCCATAGCTAGAACGCAGTCCgtgcagcgcgatgtaCGCTGGTTGTCCAAT
Gata4_chr14_5729|dishuffle_TFBS_full|shuffle_51	pCRE_v2_tile7328	GACGCAAGTTCATGCctagtccaagcaaggAGAGGTGCTCATTGACCCACTGGAGGTGCAGTGGCAGTTTGAAGCAGGGGCAATGGACGAGTCTTTTTCATGGAATCGATCACATTTCTGGCTAATTGGCTTCCCCTATCCTATGAAGTCTGTCATTAAAAGAATTCAGGCTCAGCCATGATTCTGCGACATGGCAGGCTACATTCTCCTGAGTAAATCTTTTCTGGTTGGCATAGTTAGATTCTCTAAAATAGCCGCTGTTATGTGTCAAGGTCTACAGGGACCTATCATAGGCAGAGTATCATTTTTATCTTAGGGGGACGACGCGCCgtgcagcgcgatgtaCGCTGGTTGTCCAAT
Gata4_chr14_5729|dishuffle_all|shuffle_52	pCRE_v2_tile7329	GACGCAAGTTCATGCctagtccaagcaaggAGTTCTAGGGAGGGGTACAGGCTTCTCAAGGAGGGCTATATACAGCCAGCTCGGGATGGCAGGCCGATTTATTCTTTGACTAATTCGATGCCCTTGCGAGGACAGAAATAGGCAAAATCCAGATGAGAGTAGTTTCTTAATGATGGTTCTTGCCAATCTATATATACGTCTGCTGTGTGGTTCTCTGGGAATTGCGGGGTTTAGGACTGTTCACTCTCAGTTCGCATTCATGTCATGCACTATCTTGTTGCCAACCAGGCATTCAAATGCCAATCCATACCAAGAGAGAGCTTGTCTTTCgtgcagcgcgatgtaCGCTGGTTGTCCAAT
Gata4_chr14_5729|dishuffle_TFBS_full|shuffle_52	pCRE_v2_tile7330	GACGCAAGTTCATGCctagtccaagcaaggAGAGGTGCTCATTGACCCACTGGAGGTGTGGCAGCAGTTTGAAGCAGGGGCATGAATCAATGTTGACGGACGATTTCATGGCTCAATTTTTCTCTAGGGCTTCCCCTATCCTATGAAGTCTGTCATTAAATTCAAAGAGGCTCATGAGCTCCATTGCGACATGGCAGGCTACATTCTCCTGTAAGAATCTTTTCTGGTTGGATCAGTTAGCTATTCTAAAATAGTTGCTATGCCGTGTCAAGGTCTACAGGGACCTATTTCATAGTCTTAGGGAGCATTATCATTAGGGGACGACGCGCCgtgcagcgcgatgtaCGCTGGTTGTCCAAT
Gata4_chr14_5729|dishuffle_all|shuffle_53	pCRE_v2_tile7331	GACGCAAGTTCATGCctagtccaagcaaggAGTGGGGAGCAGACCGCCAAAGGACTTTACAAAGGCAATGGTGTGCTGGTTAAGATTGTCATAATGGCCTCACCACTAATAGATTATTGGGTCTTCTCGAATGCTCGGCTTTTGGGGATATTCCAGGAGCCTTTCTCATTGTCTGAATCGGTCTTACTCCTGCAACAGCACGTCCTTTGAGCTTCTTGGCTAGTCGTAGGCTTGATCTCAATTCATATGAGGAAGTTATTTCAGGCATCCAGGATGCATAGTTAGCATCAGAAGACACCTGTCCGTATTGGATCTATTGAATAGGGCAGCgtgcagcgcgatgtaCGCTGGTTGTCCAAT
Gata4_chr14_5729|dishuffle_TFBS_full|shuffle_53	pCRE_v2_tile7332	GACGCAAGTTCATGCctagtccaagcaaggAGAGGTGCTCATTGACCCACTGGAGGCAGTGGTGCAGTTTGAAGCAGGGGCATTTGCTGATCGGGTTTCAATGGACTCATTCTGATTTACAAGAATCGGCTTCCCCTATCCTATGAAGTCTGTCATTTCAAGAAATAAGGCTCATCAGCCTTGATGCGACATGGCAGGCTACATTCTCCTAAATCTGAGTTTTCTGGTTGGTCTATTTCAGATAGCTAAAATAGTTGTGCGCCTATGTCAAGGTCTACAGGGACCTATTTAGTTTCATATTATCATAGCTCAGGAGGGGGACGACGCGCCgtgcagcgcgatgtaCGCTGGTTGTCCAAT
Gata4_chr14_5729|dishuffle_all|shuffle_54	pCRE_v2_tile7333	GACGCAAGTTCATGCctagtccaagcaaggAGGAGTCTTTCTGGGAAATGTAACTGTCCTAGCCATGCTTCTACTGGCAGTGCTTCTAAGCTAGCAATTTCACAGATTTGATTGGGTCTTTTCCTTCTCGGTGAATGGGGAATGGGGTAGATCATCATAATCGTAAGCAGTATTGGGCCCATCGGGCTCATTTTGCATTCTTCTCAGCCATTTCCATAGCGTGATGAGGCTGGCAGACCAGAACAGACGGCTAGGCACTCGTGTGATACCAATAGAAGGATCATCACGATATGTGGATCTGCAGTACCTTAGAAAAGCTAGGTTTTTTCCgtgcagcgcgatgtaCGCTGGTTGTCCAAT
Gata4_chr14_5729|dishuffle_TFBS_full|shuffle_54	pCRE_v2_tile7334	GACGCAAGTTCATGCctagtccaagcaaggAGAGGTGCTCATTGACCCACTGGAGGTGCAGGTGCAGTTTGAAGCAGGGGCATCTGCACTTGGGTCACTTTAGAAAATTGGATGATTCATTTCGATCGGCTTCCCCTATCCTATGAAGTCTGTCATTAAAATTCAAGAGGCTCAGCCATCTTGATGCGACATGGCAGGCTACATTCTCCTGAAGTCTAATTTTCTGGTTGCAGGTTATAGATTCTCTAAAATAGTTGCCTGCGTATGTCAAGGTCTACAGGGACCTATATATATTTCAGGGAGCATTCTTAGTTCAGGGGACGACGCGCCgtgcagcgcgatgtaCGCTGGTTGTCCAAT
Gata4_chr14_5729|dishuffle_all|shuffle_55	pCRE_v2_tile7335	GACGCAAGTTCATGCctagtccaagcaaggATCAGAGGGAGGTGTACCTTCTTTCATTTTGTATAGGCCTGTGAAGAGACTTGGCTCACAGTATTTATGCATGATTGACACCTCTATGCTCATCACAACTAGGGACTCTCGGAGCGTGTTATGGGGAATTAGTTGCTTGGGCCAGGGCATCTAGTGGAATATCTGGCTGAAGCATTCCCGGTTGGGCGTGGGCCATCATTCCAGAGGTTCCACTTAATTCAGAAATTTATCATTCTCATCCGATCAGCTAAAAGTCAAAGTGCGTAGCTTACGGCCTTGCTTAGAGCTGATCAGAAATTCgtgcagcgcgatgtaCGCTGGTTGTCCAAT
Gata4_chr14_5729|dishuffle_TFBS_full|shuffle_55	pCRE_v2_tile7336	GACGCAAGTTCATGCctagtccaagcaaggAGAGGTGCTCATTGACCCACTGGAGTGGCAGGTGCAGTTTGAAGCAGGGGCGACATCTTTTGGAATTCTTCTGATCGGCATTCACAAATTGTAGATGGGCTTCCCCTATCCTATGAAGTCTGTCATTTCAAGAATAAAGGCTCAGATGCCTTCATGCGACATGGCAGGCTACATTCTCCTCTAAGAATGTTTTCTGGTTGGCTAGATCAGTATTTCTAAAATAGTGCCTGTTATGCGTCAAGGTCTACAGGGACCTATCAGCATTATTTATTCATAGGGAGTTCTAGGGGACGACGCGCCgtgcagcgcgatgtaCGCTGGTTGTCCAAT
Gata4_chr14_5729|dishuffle_all|shuffle_56	pCRE_v2_tile7337	GACGCAAGTTCATGCctagtccaagcaaggAGGTATAGGGTGCAAGTTGGGGCTGACGTAATCCCTCTCTGCTTTATGAGCTCATGAGGATTGGCTCTCTTTCAGCTGAGCAGGAACCACACTTCTATGCGTAATTATCAAAATTGTTTACCAAAATGGCCATCATCAGATTTTATGATTTAGCCTCTCAGATTCTGGTACCAGTGTTGATTTTAAGATGCGAAGGACAACTTCTGCTGGCGTCTCACCAATCTGGCAGATGTACAGTTTTCGCAGGGTTATCGGGCAGGAGGAGCGGTAGTCTGGGATAGGCCATCTTATCCCAGAATCgtgcagcgcgatgtaCGCTGGTTGTCCAAT
Gata4_chr14_5729|dishuffle_TFBS_full|shuffle_56	pCRE_v2_tile7338	GACGCAAGTTCATGCctagtccaagcaaggAGAGGTGCTCATTGACCCACTGGAGTGCAGTGGGCAGTTTGAAGCAGGGGCTTCATTTCGACACAATCAATTTGGTTTAGGATGAATGATCTCTGCGGGCTTCCCCTATCCTATGAAGTCTGTCATTAAGAATTCAAAGGCTCATGATCAGCCTTGCGACATGGCAGGCTACATTCTCCTCTGAAAGTATTTTCTGGTTGATCTTAGCATTAGGTCTAAAATAGTGTGCCGCTTATGTCAAGGTCTACAGGGACCTATATCAGATTATAGTTTTCTTAGGCATCAGGGGGACGACGCGCCgtgcagcgcgatgtaCGCTGGTTGTCCAAT
Gata4_chr14_5729|dishuffle_all|shuffle_57	pCRE_v2_tile7339	GACGCAAGTTCATGCctagtccaagcaaggATAGATCACAAGGGCAGAAGTTATTGCGGCAAGGTATGTGAGTATCGCAACAGGCCTACTACTATCCAATATTCTGCTCTTAATCTTGTTGCTCTGAAGAGGCATCTGATGCTAATGTCAATTTCTCGCTCAATCCTTTATTTCCAGGACCTCGTTATGGACATTCCCACCTTATTCAGCAGCGATTGCCATTTCGGTGCAACATATTTGTGAGCTGTTTGCAGAGAGAAGGGAAGGTATCTCAGGAGAGTCTATCGCACTTCTTGGTCAGGTGGGGGGGGGTGGATAAACCCTTTGAGCgtgcagcgcgatgtaCGCTGGTTGTCCAAT
Gata4_chr14_5729|dishuffle_TFBS_full|shuffle_57	pCRE_v2_tile7340	GACGCAAGTTCATGCctagtccaagcaaggAGAGGTGCTCATTGACCCACTGGAGGTGTGGCAGCAGTTTGAAGCAGGGGCGGGATATTTCAATGTTCTCTTTGCATCATTGAAGACATTGAACTCGGGCTTCCCCTATCCTATGAAGTCTGTCATTTAAATCAAGAAGGCTCATTCCTGCAGATGCGACATGGCAGGCTACATTCTCCTAAGAATCTGTTTTCTGGTTGAGCATATCTTTAGGTCTAAAATAGCTGCCGTATTGTGTCAAGGTCTACAGGGACCTATATCATTAGCAGAGGTTTTTATCTATCAGGGGGACGACGCGCCgtgcagcgcgatgtaCGCTGGTTGTCCAAT
Gata4_chr14_5729|dishuffle_all|shuffle_58	pCRE_v2_tile7341	GACGCAAGTTCATGCctagtccaagcaaggAGCTTATGCTTCTCACTTCAGATTGGCAGGAGCTCCATGAAAACCTACTAAGGATTGCTATCTCTTGCCCATGTTCTTGGTCTTGATTTTAGTTTTATTTCATCTCCGACAGCCAAGTATTTATTGGAATGCAGGTTGGCACCCTCTATTTCAGCATCACTGAGGCTGTGTTGGTGCGTCGGGCAGTCAGAAGGGGGAGGGATCAATCAGTCCACTCGGGGGCGCGTAAGGAGAGCTGACATGTAGTATTAAGATGCATGTCTCCATCTGATATTAACCAAAGAAATTATACGAGGGCTCgtgcagcgcgatgtaCGCTGGTTGTCCAAT
Gata4_chr14_5729|dishuffle_TFBS_full|shuffle_58	pCRE_v2_tile7342	GACGCAAGTTCATGCctagtccaagcaaggAGAGGTGCTCATTGACCCACTGGAGGTGGCAGTGCAGTTTGAAGCAGGGGCTGATTCATTGGAACATTCGAATTCTTTCGTGGCAGGATATTCAACTGGCTTCCCCTATCCTATGAAGTCTGTCATTCAATTAAAAGAGGCTCAGATGCCATTCTGCGACATGGCAGGCTACATTCTCCTGAAATCTAGTTTTCTGGTTGGATCAGCTATTAGTTCTAAAATAGCGTGTTATGCCTGTCAAGGTCTACAGGGACCTATTATCAGAGTTCATTTTATAGGCTCATAGGGGGACGACGCGCCgtgcagcgcgatgtaCGCTGGTTGTCCAAT
Gata4_chr14_5729|dishuffle_all|shuffle_59	pCRE_v2_tile7343	GACGCAAGTTCATGCctagtccaagcaaggAATCATATACATTTTGCGCCATTTAATTAGCAGGTCCCAGCCTGAGGAAGCATATAGATGCTCTAATCTTGATCCAAGGAACATAAGGACAAATCATCAGCCTGCTGATGGGATGGTCTCCTTAGACGAGGCCCATATCTGAGCCACTCTCCTTTTTCGATTTCTGTCACTTGGTAGGCTAGCGGAGCAAAGACAGGGTGTCGGTACATGGGCATTTTCTTAGTTAGGTTGCACTCAGGTTGTCTGCTTTCAGTTTGCTATGTGGTTCGATCAAGGGGATAAAATGGTCTCTGAGACGGCgtgcagcgcgatgtaCGCTGGTTGTCCAAT
Gata4_chr14_5729|dishuffle_TFBS_full|shuffle_59	pCRE_v2_tile7344	GACGCAAGTTCATGCctagtccaagcaaggAGAGGTGCTCATTGACCCACTGGAGTGCAGTGGGCAGTTTGAAGCAGGGGCTTTTATCTGTCACGGATGATTTCTCAACAATCGATTGGGCAAGATTGGCTTCCCCTATCCTATGAAGTCTGTCATTCAAAAAGATTAGGCTCAGATGCATCCTTGCGACATGGCAGGCTACATTCTCCTCTGAAATAGTTTTCTGGTTGTAGCATTTAGGATCTCTAAAATAGTGTTGCCTATGCGTCAAGGTCTACAGGGACCTATTTTCATCAGGGTCTATATTTAGCAGATAGGGGACGACGCGCCgtgcagcgcgatgtaCGCTGGTTGTCCAAT
Gata4_chr14_5729|dishuffle_all|shuffle_60	pCRE_v2_tile7345	GACGCAAGTTCATGCctagtccaagcaaggAACGTCTTTATTGCAGACATGGAGGAGGCGTTTTTCTGCGCTACAATAGATTCCGAGCTATTCAGAGTGAAGTGCTGACCTATTATCGTGTGCCCCAGATCCTGCCTGTCTGCTTCGTTCTTTCTACAGATGTTCTGCATCATCCAGGGTCTTCTATTTCATTTTATGGAAACTTCTATTTCCTTGGAGAGGAGGAGAAGGGTAAATATGCAATGCAGCACACAGGTCTCAAGGGGCTCATGGGGGTTACATATGGGCCATTCTAAGCAGGCCTACATAAAAGCGATGAGGGTCAATGTCgtgcagcgcgatgtaCGCTGGTTGTCCAAT
Gata4_chr14_5729|dishuffle_TFBS_full|shuffle_60	pCRE_v2_tile7346	GACGCAAGTTCATGCctagtccaagcaaggAGAGGTGCTCATTGACCCACTGGAGGGTGTGCAGCAGTTTGAAGCAGGGGCGACATTAAAATGGTTGATCATCTTTTTTCTGCGATGGGACATCTCAGGCTTCCCCTATCCTATGAAGTCTGTCATTAGATTCAAAAAGGCTCATTGAGCATCCTGCGACATGGCAGGCTACATTCTCCTCTGTAAAGATTTTCTGGTTGATCTATAGGCAGTTTCTAAAATAGCCGTGCTTGTATGTCAAGGTCTACAGGGACCTATTATAGATTCATCTCAGTTAGCATTTAGGGGGGACGACGCGCCgtgcagcgcgatgtaCGCTGGTTGTCCAAT
Gata4_chr14_5729|dishuffle_all|shuffle_61	pCRE_v2_tile7347	GACGCAAGTTCATGCctagtccaagcaaggAATCTCGATGGGCATCAGCCTCGTTCGATTCGCACAGGGTACTTCTTGCAAGTGAGCGTCTCTAATAGTCTCAGGTTTGGTGAGGAAATATATATACCTCTGACATACTAGGCGAACATTGAATCGGCTATTCTTGCCCACTTGGAATGCATCTTTCCTAGTAGTCACTCCAAGCCAGAGGATTTTCTGGCAGTAGGACATTCCTTAGGAGCAGGCATCAGGACATTCCTCTTTGCTTGGGGAAAGCAATGGAGGCATGTGTGCAAGGTTAATATTGGCCCTAATGGTTTTGAGATGTTCgtgcagcgcgatgtaCGCTGGTTGTCCAAT
Gata4_chr14_5729|dishuffle_TFBS_full|shuffle_61	pCRE_v2_tile7348	GACGCAAGTTCATGCctagtccaagcaaggAGAGGTGCTCATTGACCCACTGGAGTGTGGGCAGCAGTTTGAAGCAGGGGCATTTTCAATGGGATTCGTTTGACGATCATTCTGGCTCTGAAACATAGGCTTCCCCTATCCTATGAAGTCTGTCATTTAAAATCAGAAGGCTCAGCATTGATCCTGCGACATGGCAGGCTACATTCTCCTGAGTCTAAATTTTCTGGTTGGCTTATATCAGAGTTCTAAAATAGTTGCCGTGCTATGTCAAGGTCTACAGGGACCTATATTTTTCTAGGTATTCATCAGGAGCATAGGGGACGACGCGCCgtgcagcgcgatgtaCGCTGGTTGTCCAAT
Gata4_chr14_5729|dishuffle_all|shuffle_62	pCRE_v2_tile7349	GACGCAAGTTCATGCctagtccaagcaaggAATCAAATAGTGTTGCACTTCCAGGCTTAGAAAGATGTATTCCACAGGGTACCGGGGTGTGATATAAGGACAATCAGTTTCATTGGTTTGCGATGTTCATGTCTCTCTATGGGATGCAAGCTGGGACCTGTTCAATCACCTTCGCTGGTAGCACTCTTGGTCTGCCTCTGCTACCTAAGAGAAGCAGGGACAGCGGATCATCTTTTCTTCTGCTATTCCAAGGGTTATAAGAGCCATAGGAGCTGATGGATGGCTAGCATTCCATTTCCGACAAGAGAATTATTCGTTTATTCAGGCGGCgtgcagcgcgatgtaCGCTGGTTGTCCAAT
Gata4_chr14_5729|dishuffle_TFBS_full|shuffle_62	pCRE_v2_tile7350	GACGCAAGTTCATGCctagtccaagcaaggAGAGGTGCTCATTGACCCACTGGAGGCAGTGTGGCAGTTTGAAGCAGGGGCATCTGGGCTTGAATTGACACGATCGGTCAATTTCATAAGATCTTTTGGCTTCCCCTATCCTATGAAGTCTGTCATTTCATAGAAAAAGGCTCAGATCCTGCATTGCGACATGGCAGGCTACATTCTCCTCTAAGTGAATTTTCTGGTTGGCAGTTTAGATCTATCTAAAATAGTATGCCGTGCTTGTCAAGGTCTACAGGGACCTATCTAGTTCATAGGGCATTAGATTTATTCAGGGGACGACGCGCCgtgcagcgcgatgtaCGCTGGTTGTCCAAT
Gata4_chr14_5729|dishuffle_all|shuffle_63	pCRE_v2_tile7351	GACGCAAGTTCATGCctagtccaagcaaggAGCTTCCAGAGGCTTGGCTCAGCTTGCCAACTGATCTGGGGCTATCATCCCGAGTCTCATATTGCTTCTTTGGAGAGGAATTAGAGGATCATTTGTACGGCCACTATAGGACAAGCAAATCTAGTGTTCAACAATAGACATGCGCCGGTGAATCTTTAGGTAAGGTAATAGTGGCTCGATCCGTGATTCAGCAGTTTGACCTATGCAGGCAAATCTTTTGTGATACATTTTATCTCCGGTTCATTACATCAGAACTTGAGAAGCTCATGGTTCCAATCCTCTGGGTGCTTGGGTAGGGGCgtgcagcgcgatgtaCGCTGGTTGTCCAAT
Gata4_chr14_5729|dishuffle_TFBS_full|shuffle_63	pCRE_v2_tile7352	GACGCAAGTTCATGCctagtccaagcaaggAGAGGTGCTCATTGACCCACTGGAGTGGGCAGTGCAGTTTGAAGCAGGGGCACGCATTCTTGTTTTCTTTCATCGAAGGGGATGATGAATCATAACTGGCTTCCCCTATCCTATGAAGTCTGTCATTTAAAATCAGAAGGCTCAGATGCATCCTTGCGACATGGCAGGCTACATTCTCCTGAATCTAAGTTTTCTGGTTGGAGTTATCTATTCAGCTAAAATAGCGTGTATTGCCTGTCAAGGTCTACAGGGACCTATAGGGCATTCATTTCATAGTCTTATTAGAGGGGACGACGCGCCgtgcagcgcgatgtaCGCTGGTTGTCCAAT
Gata4_chr14_5729|dishuffle_all|shuffle_64	pCRE_v2_tile7353	GACGCAAGTTCATGCctagtccaagcaaggAAGCTGCGCAGCATCTTGCAATCCTTCTAACTCATGAGGCCCATCGTTCCAGCGGACTCACCATCTTCTTAGTACGGTTGCAGCATATATCCTTTTCTTCTGGGCATAATTATTGACTGTTTGGGTATCACATTGTATGTTGGTCCAAGCGAGCCTTGTTAATTGGAGTTGATCAGCACAGGAGATTTCTCGGGTATCAGTTGATTGGCTCCTATCTTTGTCTGAAGAGCTTGACCAAGAAGGATGAAAGGATAGAAAATAACATCCTAGTAGGGGTAGGGGGCAGCTGGGCACGATCTCgtgcagcgcgatgtaCGCTGGTTGTCCAAT
Gata4_chr14_5729|dishuffle_TFBS_full|shuffle_64	pCRE_v2_tile7354	GACGCAAGTTCATGCctagtccaagcaaggAGAGGTGCTCATTGACCCACTGGAGTGGGTGCAGCAGTTTGAAGCAGGGGCACATTTCTCGCATTGGATCATAAGGGATGAAACTTCTTTCGATGTTGGCTTCCCCTATCCTATGAAGTCTGTCATTCAAAAGATTAAGGCTCATCCATGAGCTTGCGACATGGCAGGCTACATTCTCCTCTGTAAGAATTTTCTGGTTGCTATCAGGTTAGATTCTAAAATAGCTGCCGTGTATTGTCAAGGTCTACAGGGACCTATTATATTATTCAGCAGGAGTTCATCTTAGGGGGACGACGCGCCgtgcagcgcgatgtaCGCTGGTTGTCCAAT
Gata4_chr14_5729|dishuffle_all|shuffle_65	pCRE_v2_tile7355	GACGCAAGTTCATGCctagtccaagcaaggATAGGGAGAAGCATCACATTGCTTTGACATTCAGCAGCAGTTGGGGATATGGCAGAAAAGGGTCTCGATACTCAATCCTGCTCGGGTAGAGTCACGTGGGTCAAGAGCTGCTTCACATCTTTAGATTTGTCAGGGCGTCTCAAATGGAGCTTACGAACTAGAGGTGTATAAGGGGTAGCGGCTTTTCCAAGGCCTACATGGTCGGATCTGATGATAGGCCTCTGCTTGACCATTTATTGAGATGTTCAATGCTAACCAAGCTAATGTTGCATTTATGTCTCCTTTCCCCTTTTATCATCCgtgcagcgcgatgtaCGCTGGTTGTCCAAT
Gata4_chr14_5729|dishuffle_TFBS_full|shuffle_65	pCRE_v2_tile7356	GACGCAAGTTCATGCctagtccaagcaaggAGAGGTGCTCATTGACCCACTGGAGGTGGCAGTGCAGTTTGAAGCAGGGGCTTGAGTCTTTCACACGATCATTCAAATTGGCGATTGGATCTAATTGGGCTTCCCCTATCCTATGAAGTCTGTCATTTCAATAAGAAAGGCTCATGATCAGCCTTGCGACATGGCAGGCTACATTCTCCTCTGTAGAAATTTTCTGGTTGGAGTTCTCATATTAGCTAAAATAGTATGCCTGCGTTGTCAAGGTCTACAGGGACCTATTATCATTAGTTCTAGGGCAGATTCATTAGGGGACGACGCGCCgtgcagcgcgatgtaCGCTGGTTGTCCAAT
Gata4_chr14_5729|dishuffle_all|shuffle_66	pCRE_v2_tile7357	GACGCAAGTTCATGCctagtccaagcaaggATGCGACATATGATTGTAGGAGATGGGCTAGGCTCTAGGCAGATTCTTATCTCTTATGGGCTTTAAGATGGCATGGTTCGTTGAGCAAGCTTTCAGATATTCCGGAGAGCAAGGTAGACAAGTGGAAAGCATTTCCTACAAGGCGGAACCTTGGGCTAAGGTGCGCTATGACTATTCACCCTCATCAGATCATGGAATGGTCACCCTCAGATCGCTGGGTCCATGCCCTCTACTTCAGTTGGACAGTTGCTTCAGGGTAAATTCTCTGCATGTTTAGTTTCAATATCAAACCGTTTGTTCgtgcagcgcgatgtaCGCTGGTTGTCCAAT
Gata4_chr14_5729|dishuffle_TFBS_full|shuffle_66	pCRE_v2_tile7358	GACGCAAGTTCATGCctagtccaagcaaggAGAGGTGCTCATTGACCCACTGGAGTGGTGGCAGCAGTTTGAAGCAGGGGCTTTGAATAGTCGAATTCAATCACTCATCGGGCACTGATTTTTGGATGGCTTCCCCTATCCTATGAAGTCTGTCATTCAAGATTAAAAGGCTCAGATTGCCTCATGCGACATGGCAGGCTACATTCTCCTGTCTAGAAATTTTCTGGTTGGAGTATTTCTCATAGCTAAAATAGCGTGTATTGCCTGTCAAGGTCTACAGGGACCTATTTTTCATTAGTCATATAGCTAGGGATCAGGGGACGACGCGCCgtgcagcgcgatgtaCGCTGGTTGTCCAAT
Gata4_chr14_5729|dishuffle_all|shuffle_67	pCRE_v2_tile7359	GACGCAAGTTCATGCctagtccaagcaaggAGTAGTGAAGCATAGTCAATTGATTTCTATATCGGCAGGAATACAGCTCTTGTTTACCATTTGATTTATTCAGTCTGGGTTGGATCCGAGGAGTCCTGAACTAGCAGCTTTCAGCTGATGGGATGGCTAAAGGCCTGTGGTTCTCCCGTGCTTGCATGCGCTAATCCAACAACGGCGATCTGGCCTCTTATCTGTCAGGTTTTCAGGCTGGTTGACTCGATATCAAACATATAGCAGTCAAACTTTGAAGGCAGCAGGATATCCTTCATTTCATCCCAGATGGGGGGAACTTAGGTAGACgtgcagcgcgatgtaCGCTGGTTGTCCAAT
Gata4_chr14_5729|dishuffle_TFBS_full|shuffle_67	pCRE_v2_tile7360	GACGCAAGTTCATGCctagtccaagcaaggAGAGGTGCTCATTGACCCACTGGAGTGGCAGTGGCAGTTTGAAGCAGGGGCTTACTCAAGAAACATCATCGCATCTTCGATTGATTGATTTTGGGTGGGCTTCCCCTATCCTATGAAGTCTGTCATTCAAATTAGAAAGGCTCATCAGCCTTGATGCGACATGGCAGGCTACATTCTCCTAAGAATCTGTTTTCTGGTTGGCATAGAGTTCTATTCTAAAATAGCTGTGCCGTATTGTCAAGGTCTACAGGGACCTATCTCATTTAGGCATTATTTATCAGAGTAGGGGGACGACGCGCCgtgcagcgcgatgtaCGCTGGTTGTCCAAT
Gata4_chr14_5729|dishuffle_all|shuffle_68	pCRE_v2_tile7361	GACGCAAGTTCATGCctagtccaagcaaggATTCAAATGCGTCAGTCCAGAGGTCATGCTGGGCACGAAATGGAATGGGTAGGGAGGACTTGGCCTAGTCATATTCTTATATTTGAAGCTTATTGGCATTTGAATACAGAGTCTTTAGGGATAGTCGGCAGAGCGGGCCAGGCTCTTGTGGAATGGATGACAAATGAGGCAGATATGAGAAGGGTTATGCGTTTTTCGGTTGGATTGCAACCACTCCTTATCTTTCTCTTCTACCTTCGTCTTACAATCTGTAATGCAGCCCAGCTCAAGTGCATAGTCTTCCTCTCATCCACACTAGCCgtgcagcgcgatgtaCGCTGGTTGTCCAAT
Gata4_chr14_5729|dishuffle_TFBS_full|shuffle_68	pCRE_v2_tile7362	GACGCAAGTTCATGCctagtccaagcaaggAGAGGTGCTCATTGACCCACTGGAGTGCAGGTGGCAGTTTGAAGCAGGGGCTCACGGATCGAATGTGATTATTTGATTTCAGCACAAATCTTTCTGGGGCTTCCCCTATCCTATGAAGTCTGTCATTTAATCAGAAAAGGCTCAGATTGCCATCTGCGACATGGCAGGCTACATTCTCCTCTGAAAGTATTTTCTGGTTGATTCTATTAGCAGGTCTAAAATAGTATGCTGCCGTTGTCAAGGTCTACAGGGACCTATCTATCATATTTAGGTTCATTTAGGCAGAGGGGACGACGCGCCgtgcagcgcgatgtaCGCTGGTTGTCCAAT
Gata4_chr14_5729|dishuffle_all|shuffle_69	pCRE_v2_tile7363	GACGCAAGTTCATGCctagtccaagcaaggAATTCTTTAAGGAAATGGGAGCTTTAATATAGCAGACATTTTTCGTGAGATCTCCGTCAATAGACTCTTCATTCGGGATCATGCCATGGTTTCTGAGGTTTTGCAATTGTTATATCTGTGTCATCATTAGGCCTTGTCAGAGCAACTCTCTATCAGACAGGCAATCTATTTCAGCGCTTGGTGATAGCGGGGGCCCATGAAGAGAGTGTGTTGGCTACAATTGGGTCAGCAGCTGGGACGCTGTTAACCAATATCTCTGACCTCCATTAGCTCAGTAGGCTAAAGCCGGGGACTGGACCCgtgcagcgcgatgtaCGCTGGTTGTCCAAT
Gata4_chr14_5729|dishuffle_TFBS_full|shuffle_69	pCRE_v2_tile7364	GACGCAAGTTCATGCctagtccaagcaaggAGAGGTGCTCATTGACCCACTGGAGGGTGCAGTGCAGTTTGAAGCAGGGGCGACTCATTAGAATTCAACATGGGAATTGCTTCATTGTTTCTCGATGGGCTTCCCCTATCCTATGAAGTCTGTCATTTAAAAATCAGAGGCTCATCCATGAGCTTGCGACATGGCAGGCTACATTCTCCTGAAAGTATCTTTTCTGGTTGAGTTATAGGCATTCTCTAAAATAGTATTGCGTGCCTGTCAAGGTCTACAGGGACCTATTTATTTAGCATCTAGGGAGTTCATATCAGGGGACGACGCGCCgtgcagcgcgatgtaCGCTGGTTGTCCAAT
Gata4_chr14_5729|dishuffle_all|shuffle_70	pCRE_v2_tile7365	GACGCAAGTTCATGCctagtccaagcaaggATAGCAGCATGGCCTGCCAAGTTCCTTGGTCTGAACAATGAGGAGCTACACTCCGATATCCTGAAAAGAGGCTTGTTCAAATATAAGCAGGGGGAGTGCTTTTCTGGATCATCCTACTTTCTTTATTTGGGTTAAGACAAGCAGGTCACTTGATATCGCTTTTAGCCTAATCTCGTAGGGGCTCCTTGCAGTGAGCGGACATAGGCACGCATCAATCAGGAGTTCGTCAGGGGGTATGTTTTCATATGATCACAGGGTGAATTCTAGTGTCCATGATGACTCCGCTTGAATCTTATTGCCgtgcagcgcgatgtaCGCTGGTTGTCCAAT
Gata4_chr14_5729|dishuffle_TFBS_full|shuffle_70	pCRE_v2_tile7366	GACGCAAGTTCATGCctagtccaagcaaggAGAGGTGCTCATTGACCCACTGGAGCAGTGTGGGCAGTTTGAAGCAGGGGCTGCTCGGTTTTCTCATGATCGGAATTTTGGATTCATGAACAATACAGGCTTCCCCTATCCTATGAAGTCTGTCATTCAAGAATTAAAGGCTCATGATCAGCCTTGCGACATGGCAGGCTACATTCTCCTCTAAATGAGTTTTCTGGTTGTCTATTTATCAGAGGCTAAAATAGCGTTGCCTATGTGTCAAGGTCTACAGGGACCTATATTCAGGCTTTATCATTAGGTCAGATTAGGGGACGACGCGCCgtgcagcgcgatgtaCGCTGGTTGTCCAAT
Gata4_chr14_5729|dishuffle_all|shuffle_71	pCRE_v2_tile7367	GACGCAAGTTCATGCctagtccaagcaaggATAGGCTGCATGGGGGTCATCTTGAGTTTTCTTTTCTTGGCCATACTGTTAGGTTATTGATATTATAGACTGCTCTTGACGAAAGGCGATTGGCCTCAAATCAGTCAGGTATTGCTCTGTGAGAATTACATTCAAAGGTGAGCTCATAGAGTGTTCGGGCTTCTGCAATTCTTCCTCTGAGCTTGAAGGGAGGCATTCTCTCAGGGTAACCGCTGCCAGGTATCATTCGATGAGCACGGGAAGCGGAGGACAGTAATTCCAGCAATCACCATATGGTACCCCAATAGTTTCTACAATGCCgtgcagcgcgatgtaCGCTGGTTGTCCAAT
Gata4_chr14_5729|dishuffle_TFBS_full|shuffle_71	pCRE_v2_tile7368	GACGCAAGTTCATGCctagtccaagcaaggAGAGGTGCTCATTGACCCACTGGAGGTGTGCAGGCAGTTTGAAGCAGGGGCAAATCAGGCGACTTGGATTTTCGATTTCATTCTAACATCTGTGGATGGCTTCCCCTATCCTATGAAGTCTGTCATTTAATCAAGAAAGGCTCAGATCCATGCTTGCGACATGGCAGGCTACATTCTCCTAAGAATCTGTTTTCTGGTTGCTATTTATCAGAGGTCTAAAATAGTGCCGTGCTATTGTCAAGGTCTACAGGGACCTATCATATAGCAGTCTTATTTTATTCAGAGGGGGGACGACGCGCCgtgcagcgcgatgtaCGCTGGTTGTCCAAT
Gata4_chr14_5729|dishuffle_all|shuffle_72	pCRE_v2_tile7369	GACGCAAGTTCATGCctagtccaagcaaggACTCACCAACATGTGGACCTGAAGTCGTTTGGAAGCAGATATCTTAGGGCAGCATTTAGCACTTTTAATATAGGGCGCACCTGCTAGTATGGTCCATCGCTAGTCATGTCGTCTGCGCATCCTCTATTTGCTCTGGGTGTGCCTCACCACTGGCTGAGGTAGGAGAGACTGTTAAATTTTCAGATGGGGCTTCAGCCTTTGGCTTTATAGGATCCAGTTATATCTCATTCATTTTGGGATCTTCAGGGAAAAATGCGAGCTAGAAAGGAGTCAATTGGTCCAAGATTGGACGAATCCATCgtgcagcgcgatgtaCGCTGGTTGTCCAAT
Gata4_chr14_5729|dishuffle_TFBS_full|shuffle_72	pCRE_v2_tile7370	GACGCAAGTTCATGCctagtccaagcaaggAGAGGTGCTCATTGACCCACTGGAGCAGTGGGTGCAGTTTGAAGCAGGGGCATTTGATCTTCGCATCACAAGATTCTTATTCGGGTTGACTGAAATGGGCTTCCCCTATCCTATGAAGTCTGTCATTTAATCAGAAAAGGCTCATGCCAGATTCTGCGACATGGCAGGCTACATTCTCCTGTAAAGATCTTTTCTGGTTGATAGGTCTTTATCAGCTAAAATAGTGTATTGCCGCTGTCAAGGTCTACAGGGACCTATCATTTAGTATATCTCAGAGCATTTTAGGGGGGACGACGCGCCgtgcagcgcgatgtaCGCTGGTTGTCCAAT
Gata4_chr14_5729|dishuffle_all|shuffle_73	pCRE_v2_tile7371	GACGCAAGTTCATGCctagtccaagcaaggATACAAGATGTGTCAGGCATAGGGGGATCAAGTGTATCTCACCGAAGAGAGCTGGGTTTCCCTTAGGGTTTATCATGCCAGGAAAGCGCATTAAGTTGAGGCATAGCTAGCAGTTCACAAGCCATTGGGTGTTTCTTTCTCTCTATCTGCCATCTCTAAGTTTACATTCCTGCTCAATTGCGCTGAGTGTGGACTGGCTTGCAATTTCAGGATATCAACTGGCTGATAGATCCCATTTAAAGAATCGACCTGATTGATATCGGGGGCGCACTGTCGGGAAGACACTTTTCTTATAGGTCCgtgcagcgcgatgtaCGCTGGTTGTCCAAT
Gata4_chr14_5729|dishuffle_TFBS_full|shuffle_73	pCRE_v2_tile7372	GACGCAAGTTCATGCctagtccaagcaaggAGAGGTGCTCATTGACCCACTGGAGGTGTGCAGGCAGTTTGAAGCAGGGGCACATGATTATTCGTCTTTCAAGAATCTTTGGAATTGACTGCATCGGGGCTTCCCCTATCCTATGAAGTCTGTCATTTATCAGAAAAAGGCTCATTGAGCCTCATGCGACATGGCAGGCTACATTCTCCTAAATCTGAGTTTTCTGGTTGATTATTAGGTCAGCTCTAAAATAGTATGCCGTGCTTGTCAAGGTCTACAGGGACCTATTCTCATAGGATTTTCATAGTTAGGCATAGGGGACGACGCGCCgtgcagcgcgatgtaCGCTGGTTGTCCAAT
Gata4_chr14_5729|dishuffle_all|shuffle_74	pCRE_v2_tile7373	GACGCAAGTTCATGCctagtccaagcaaggATGCTTCATCCTTATTAAATGCATCACATCAATTCCAAGTGCCTATCGGGTAGTTCAGCGCTAAGGGTGACCTTTATTCAGAGGCCATCCTAGCAGCTATTCTCTCTTTGGTCACCTGGACATCAGGAGCCTTGAAAGTTGGACTCTAGGTGTTTTGGGCAGGGACCTCGGTAATCTTGGGATATTGATGTACGCGGGAGAATGAGTTGTGAGAGGCAAGCCTTCTCATTGGTCAGGCATATCGACAGGTTCGCCATAGAACTTCTTTAGCATCAATACTTGATGGCTAAAAGATGTTGCgtgcagcgcgatgtaCGCTGGTTGTCCAAT
Gata4_chr14_5729|dishuffle_TFBS_full|shuffle_74	pCRE_v2_tile7374	GACGCAAGTTCATGCctagtccaagcaaggAGAGGTGCTCATTGACCCACTGGAGCAGGGTGTGCAGTTTGAAGCAGGGGCTCTAATTGGAAGACATTGATTGGTCAATGATTTCTTTCGCATCACGGGCTTCCCCTATCCTATGAAGTCTGTCATTTAATCAAAAGAGGCTCAGATCATTGCCTGCGACATGGCAGGCTACATTCTCCTGTAGAAATCTTTTCTGGTTGGCAGTATTAGATCTTCTAAAATAGCCTATGCGTGTTGTCAAGGTCTACAGGGACCTATCTTTTTCAGGCAGTTAGATATATATCAGGGGGACGACGCGCCgtgcagcgcgatgtaCGCTGGTTGTCCAAT
Gata4_chr14_5729|dishuffle_all|shuffle_75	pCRE_v2_tile7375	GACGCAAGTTCATGCctagtccaagcaaggATGATCATTTCTCTCTATGATGAGGCTATCGGACTAGGGTAGGTTCACACTGCAGTAAGACAATTTTTGGGCAGCTGGAGATCTCTTTCGATGCTGGATTAATTATTCAGTGCTCGTCCCTACAGCTCGATCCATACAGGAGATCATGCCAAACCTATATTCGCTCCAGTACAAGCAGAGGTTAAGAAAAACAGGCCTGAGCATCTCAGGGATGCTCAATTTCTGGTTTTGGGGTGTTTGCAGGAATGGTGATAAGCCCGGTATCTGCAGCTCGTTCCCAGGTGTACTTTAATTTTGGGCgtgcagcgcgatgtaCGCTGGTTGTCCAAT
Gata4_chr14_5729|dishuffle_TFBS_full|shuffle_75	pCRE_v2_tile7376	GACGCAAGTTCATGCctagtccaagcaaggAGAGGTGCTCATTGACCCACTGGAGGCAGTGTGGCAGTTTGAAGCAGGGGCATCGGATTGACTTATTTCTGGCAACAAGAATCTCGGTCATTGATTTGGCTTCCCCTATCCTATGAAGTCTGTCATTCAATTAAAAGAGGCTCATTGAGCCATCTGCGACATGGCAGGCTACATTCTCCTAGAAATCTGTTTTCTGGTTGATTCATTAGGTAGCTCTAAAATAGTGCTATTGTGCCGTCAAGGTCTACAGGGACCTATTTTAGTATTCAGGGATAGCATATCTTCAGGGGACGACGCGCCgtgcagcgcgatgtaCGCTGGTTGTCCAAT
Gata4_chr14_5729|dishuffle_all|shuffle_76	pCRE_v2_tile7377	GACGCAAGTTCATGCctagtccaagcaaggACAATGATGCGCCCGATTCCTCATCAAGCTCCTGCCCTTAACTCAGTGCAGGGACGCTGAAATCACCATATCCAAAAGGGCATGGAGCTGATGGTTTTAAGGGGGGCTGAAGCAATCCACGCATTCTGTATCATTCATATCTCTCATAGGTTGCGCAGGTTTTGCTTCGATAATATGCTTCATCAGATAAGGAGTTGGTTGGTGTCTTAGGGCGGAGCCCTTGTCTATAATGTCAGAGGTCTTAGAGGAGTTTACATAGAGGTGCTACTTCTTGGATTTTTCTGGAGTTACTCACAGAACgtgcagcgcgatgtaCGCTGGTTGTCCAAT
Gata4_chr14_5729|dishuffle_TFBS_full|shuffle_76	pCRE_v2_tile7378	GACGCAAGTTCATGCctagtccaagcaaggAGAGGTGCTCATTGACCCACTGGAGTGCAGTGGGCAGTTTGAAGCAGGGGCTGTCAATGACGATTACATCTCTTTCAATTTTTCGGAATGGCATGAGGGCTTCCCCTATCCTATGAAGTCTGTCATTAAAAGAATTCAGGCTCATTGCAGATCCTGCGACATGGCAGGCTACATTCTCCTGAAGTAATCTTTTCTGGTTGGCATATAGAGTTCTTCTAAAATAGTATTGCGTGCCTGTCAAGGTCTACAGGGACCTATATTCATTTCAGGATAGCTTATTCAGGTAGGGGACGACGCGCCgtgcagcgcgatgtaCGCTGGTTGTCCAAT
Gata4_chr14_5729|dishuffle_all|shuffle_77	pCRE_v2_tile7379	GACGCAAGTTCATGCctagtccaagcaaggATCATAGTGTTCTAGTCTGGCAGTCTCTGCAGTATTGATTGATTCATTCTCATAGCACAAAAAGAAATGAGCAGGGATTTGGCCCTGGTAGCATTAGAATAGCAGGCAATAGGGATTCTTGCCGCCACTTCTATCGTGGGTCTCAAGCGGGTTCTTTACACATTTTAGATTAATCTGGATCTAAGCTTGAACCATGCAGTGGCCTCTCGGAGAAGAATGTGGATTTTGGGGCCATTTACGCACAGGACCCGTCCTCTTTAAGGCTAGGAGGTGGCTGTGACATCATCTTCGACCTATGTCgtgcagcgcgatgtaCGCTGGTTGTCCAAT
Gata4_chr14_5729|dishuffle_TFBS_full|shuffle_77	pCRE_v2_tile7380	GACGCAAGTTCATGCctagtccaagcaaggAGAGGTGCTCATTGACCCACTGGAGCAGTGGGTGCAGTTTGAAGCAGGGGCATGATTCGATTGGACTGAATAAGGCACAATTTCTTCTGGTTCATTCGGCTTCCCCTATCCTATGAAGTCTGTCATTTAAAAATCAGAGGCTCAGATTGCCATCTGCGACATGGCAGGCTACATTCTCCTGAGTCTAAATTTTCTGGTTGATCATTCTAGTTAGGCTAAAATAGTGTATGCCTTGCGTCAAGGTCTACAGGGACCTATTCAGGATAGGCTAGTTATTTTATCATCAGGGGACGACGCGCCgtgcagcgcgatgtaCGCTGGTTGTCCAAT
Gata4_chr14_5729|dishuffle_all|shuffle_78	pCRE_v2_tile7381	GACGCAAGTTCATGCctagtccaagcaaggAGTCAGGATTGCCCTGAGACTCAATAGATTGTGTAGATGGGTTCTCCTCGCCTCATTATTGACGCTTCACCAGTCTGGTTCTCCATGGCTCAGCATTTGGCGTCACCACAATGTGGCTCAGACAAATTGAGCATCCCATTCTAAATAAGGGGGGCGCGAGCTTCGTTGCTTAGGCTTCCCAGGAACATAGATATGCGCTACTGGCTTACTGTACATTGGGCTAGGTTGAGAGCTCATCATTATGGGTAAGGTTAGAGATTTAGTTCTCAAAAAATCATTCTTAGAATGGGGAGATGTTTCgtgcagcgcgatgtaCGCTGGTTGTCCAAT
Gata4_chr14_5729|dishuffle_TFBS_full|shuffle_78	pCRE_v2_tile7382	GACGCAAGTTCATGCctagtccaagcaaggAGAGGTGCTCATTGACCCACTGGAGGCAGGTGTGCAGTTTGAAGCAGGGGCGCGTCAGATTAATCTTGGGATGAATGGACTTCACATTTCAATTCTTGGCTTCCCCTATCCTATGAAGTCTGTCATTAGAAAATTCAAGGCTCATCCATGAGCTTGCGACATGGCAGGCTACATTCTCCTAGAAATGTCTTTTCTGGTTGTTATCTCATTAGGAGCTAAAATAGCTATTGTGCCGTGTCAAGGTCTACAGGGACCTATCAGGAGGCATTCATATCTTTATTTAGTAGGGGACGACGCGCCgtgcagcgcgatgtaCGCTGGTTGTCCAAT
Gata4_chr14_5729|dishuffle_all|shuffle_79	pCRE_v2_tile7383	GACGCAAGTTCATGCctagtccaagcaaggAAACAGGCCTTGATCATTATGGGTTATTATGCGCATAGGGTCTATCATCTTGATGGTTATGCGAACTGCACAGGAGCAGTTGTCTTTTCACCCTTCAGGCTATCTGCAATTCAGTGCGGAAAGGGATCCAAGGGCTCACCAAAAGATGCAATACATCCTGGCAGAGGAGCTTCAGTGTGGATCGAGTATTTTGCTATTCTACTCAGAAGTTTGACCAGCATTCTCCCTCTGGACGTAATCTAGCCAGGGTGCCGATTATTTGGGTCGGTGAGTTCTTAAGGGAATAGCTCTTATGACTTCgtgcagcgcgatgtaCGCTGGTTGTCCAAT
Gata4_chr14_5729|dishuffle_TFBS_full|shuffle_79	pCRE_v2_tile7384	GACGCAAGTTCATGCctagtccaagcaaggAGAGGTGCTCATTGACCCACTGGAGCAGGTGGTGCAGTTTGAAGCAGGGGCATCGCAAGATTTCATTCTTGTCGGACTTGAACTTGAATTCATATGGGGCTTCCCCTATCCTATGAAGTCTGTCATTTCAAAATAGAAGGCTCATTGCTCCAGATGCGACATGGCAGGCTACATTCTCCTGTCTAAGAATTTTCTGGTTGTAGGAGCATTATCTTCTAAAATAGCGTGCCTTATGTGTCAAGGTCTACAGGGACCTATTTAGCTTAGATCATCAGGGTCATATTTAGGGGACGACGCGCCgtgcagcgcgatgtaCGCTGGTTGTCCAAT
Gata4_chr14_5729|dishuffle_all|shuffle_80	pCRE_v2_tile7385	GACGCAAGTTCATGCctagtccaagcaaggAATTTCTTCCATTGTGAGGCCTGCTCGCTCTCCTTTAGTGATGGCCCAGTGGGCAAGTCAAATCGGGGGCTTAGAGATGCCAGTGCCGACGCGAGGAACACAAACAGCAAGTTAATATTACATGGCAGGTAGAGGTGGGGATTTGCATATATATATGACTTTCTGGAAATATATGCTTGTCGTTACGTCATCCTCATTATTTCTCTGACTGGAAGTTGCCCAGCTAGACTTCTTTCAGTCTCTTGATCCACAAGGGTCTTCAGGTTATAAGATTCTGGGCATGCTCAGAGCAAGGGATTCgtgcagcgcgatgtaCGCTGGTTGTCCAAT
Gata4_chr14_5729|dishuffle_TFBS_full|shuffle_80	pCRE_v2_tile7386	GACGCAAGTTCATGCctagtccaagcaaggAGAGGTGCTCATTGACCCACTGGAGGGCAGTGTGCAGTTTGAAGCAGGGGCTCTTGGGGAGCGATCACGAATCACAATTTGAATTTGTTCTTCATATGGCTTCCCCTATCCTATGAAGTCTGTCATTTAAGAAAATCAGGCTCAGCCTTGATCATGCGACATGGCAGGCTACATTCTCCTAAAGATGTCTTTTCTGGTTGAGGCTTTATCAGTATCTAAAATAGCCGCTATGTGTTGTCAAGGTCTACAGGGACCTATCATTCAGCTTTTCAGGATATATAGTTAGGGGGACGACGCGCCgtgcagcgcgatgtaCGCTGGTTGTCCAAT
Gata4_chr14_5729|dishuffle_all|shuffle_81	pCRE_v2_tile7387	GACGCAAGTTCATGCctagtccaagcaaggAGGTCAGGATTGTCGGCTGCATCATTGGATCACTAGGTTGAGCAAGCTATGATCTCAGAGAAGTATTTATTCTGAGTGCCAACATAAGCTTGATATCAGCTGGATTTTCCGTTAGGTGGCAACATACTATTCCACGGTTTCTGCTTATAAGGAAGATGGACAGCGCTAGGGAGGGCACCTCGGCTGATTGCATTGGGGCTTCGGGTGCTTAGCGTCTCCCAAACTTCTGTGGTGAAGGAGGAATCCAGCAATGTTCCAATAAGATTAGTCCCTTCTTAACACATATGTCCTTCATTTCTCgtgcagcgcgatgtaCGCTGGTTGTCCAAT
Gata4_chr14_5729|dishuffle_TFBS_full|shuffle_81	pCRE_v2_tile7388	GACGCAAGTTCATGCctagtccaagcaaggAGAGGTGCTCATTGACCCACTGGAGTGGGCAGTGCAGTTTGAAGCAGGGGCGAATTTTGATCAATCTTCGAGGCATCTCACTGTGGGATTTTACAATGGCTTCCCCTATCCTATGAAGTCTGTCATTTAATCAAGAAAGGCTCATTGCTCCAGATGCGACATGGCAGGCTACATTCTCCTAGTCTGAAATTTTCTGGTTGTCATTATCTTAGGAGCTAAAATAGCGTTGCCTGTATGTCAAGGTCTACAGGGACCTATTTTATATTCAGTCTAGGGCATTATCAGAGGGGACGACGCGCCgtgcagcgcgatgtaCGCTGGTTGTCCAAT
Gata4_chr14_5729|dishuffle_all|shuffle_82	pCRE_v2_tile7389	GACGCAAGTTCATGCctagtccaagcaaggATTAGTCACTGTCCTTATCACAGGGCTCCCTCAGATGTTGGGCTTTACTGGAGGCTAGGGTGAGATTATATCTTCGAATCGCTGGCCATTCTGCAGTAGTAGGGCAGGATCAATCTCCCATTTAGGGCGTTCGTTCGTGGTCTGCTGCTTCTGATCAAATAGGTAGGCAGTTTGGCACAAATGATGCAGCCAATACTTCAGATTGATGAAGGTTCCCCTCTTGTTTTCGGAATGACACAAGACATTAAGCAAGAATGATGCTAGGTCAGACAACGGGATTCTTAATATTTGGCCTCTAGCgtgcagcgcgatgtaCGCTGGTTGTCCAAT
Gata4_chr14_5729|dishuffle_TFBS_full|shuffle_82	pCRE_v2_tile7390	GACGCAAGTTCATGCctagtccaagcaaggAGAGGTGCTCATTGACCCACTGGAGTGCAGGTGGCAGTTTGAAGCAGGGGCTTTTGGTAAATGGAATCAGATTTGCACGATTCTCGATCATCACTTGGGCTTCCCCTATCCTATGAAGTCTGTCATTTAAAATCAAGAGGCTCAGCATGATTCCTGCGACATGGCAGGCTACATTCTCCTCTGAAATAGTTTTCTGGTTGGATTATCAGTAGCTTCTAAAATAGCTTATGTGCCGTGTCAAGGTCTACAGGGACCTATATCAGGTAGATCTTTCATTATTTAGCAGGGGGACGACGCGCCgtgcagcgcgatgtaCGCTGGTTGTCCAAT
Gata4_chr14_5729|dishuffle_all|shuffle_83	pCRE_v2_tile7391	GACGCAAGTTCATGCctagtccaagcaaggATTTTCACAGAACTAAATTCGGGGCCAGCGGTACAGGATTGATCTCCACAAGCATCATAAGATCTGTTATTAGCAGGAAAAGGCTCTTGGAGACAAAAGGATGGCCCAGGAATCAGAGCTTCCCTGGCTTGGCCACCTGTATGTCAATCAACTCATCAGGCATGTGTTATTTCCGAGGTGGCTATTCTAGTAGGCTGGAAGATCCAGGTCTTCTCTTGGATAGCTTTGATCGGGCGTTGCCTTAGCTATTGTGGACGACATTTCGTATACTGTTGTTGTCAGCTGATCATCTATTTAGGCgtgcagcgcgatgtaCGCTGGTTGTCCAAT
Gata4_chr14_5729|dishuffle_TFBS_full|shuffle_83	pCRE_v2_tile7392	GACGCAAGTTCATGCctagtccaagcaaggAGAGGTGCTCATTGACCCACTGGAGGTGCAGGTGCAGTTTGAAGCAGGGGCGGCATCGACTGTTTCTGAATCATGAAATTAGGGACTTCATCATTTTGGCTTCCCCTATCCTATGAAGTCTGTCATTAAAAATTCAGAGGCTCATGAGCATTCCTGCGACATGGCAGGCTACATTCTCCTCTAGTGAAATTTTCTGGTTGAGTCTTATTATCAGGCTAAAATAGTATGCTGTTGCCGTCAAGGTCTACAGGGACCTATTTAGAGCATCTTTATATCATTCAGTAGGGGGGACGACGCGCCgtgcagcgcgatgtaCGCTGGTTGTCCAAT
Gata4_chr14_5729|dishuffle_all|shuffle_84	pCRE_v2_tile7393	GACGCAAGTTCATGCctagtccaagcaaggATGACTATATCAGAGCATTGGCTCATTGTCTTGCATCATAATATCGGCTTCAGTTAATCCTCTCCATGCGTGACTAGTAACTGGAAATCCAATTCCCATTGGCTTCAGGGGGACCTTCATGGATCCTACACCAGATTTATCATTTCCAGGCTTCTGGTGAGGAAAGTGGGAGTAGCCTGCGTTAATTTCTGAGTTAGTGCTTGATAACAGAGGAAATGGCCACGGGTCTCAGATGCAGTCAAGGCGGTTCTGCTTCGATAGAACTAAGGGCAGCGCTGGTTAGGCTTAGATTTTGTTCACgtgcagcgcgatgtaCGCTGGTTGTCCAAT
Gata4_chr14_5729|dishuffle_TFBS_full|shuffle_84	pCRE_v2_tile7394	GACGCAAGTTCATGCctagtccaagcaaggAGAGGTGCTCATTGACCCACTGGAGTGGGTGCAGCAGTTTGAAGCAGGGGCTTCATGACAATTCGCTTTAGATTTCTGACATCAAATTGGTCGATGGGGCTTCCCCTATCCTATGAAGTCTGTCATTTCAAAAGATAAGGCTCAGATGCATCCTTGCGACATGGCAGGCTACATTCTCCTGATCTAAAGTTTTCTGGTTGGTAGATTTCTATCAGCTAAAATAGCGTATGCCTTGTGTCAAGGTCTACAGGGACCTATATTCATCTATTTTTATAGGTCAGGAGCAGGGGACGACGCGCCgtgcagcgcgatgtaCGCTGGTTGTCCAAT
Gata4_chr14_5729|dishuffle_all|shuffle_85	pCRE_v2_tile7395	GACGCAAGTTCATGCctagtccaagcaaggAGAATGGCTGCGGGGCAGGAGTCACCTGGCTAGAGTCACTGTAAGATTCAAGTCCTGAGAGCAGGCGCTAACAATTGTATTTCAAATCTTCCCTCCTTGATGATCCATAAGTAGGAGGGATTGAGATTATTGGATCATTCAGACCGGTACGGATGTGTGCTTAGCTTTCATAGTCTGGATAGCAGCTCATCAATCTAGCGTTTAGTCTTGGTTCATTTCTACCTTCTTTGGCGCCAATGCAACCTGGGTCTTCAACAGGGGCATTATCAGAACCTTGCTTAAATCGGATGGGTGCATTACgtgcagcgcgatgtaCGCTGGTTGTCCAAT
Gata4_chr14_5729|dishuffle_TFBS_full|shuffle_85	pCRE_v2_tile7396	GACGCAAGTTCATGCctagtccaagcaaggAGAGGTGCTCATTGACCCACTGGAGGCAGTGGTGCAGTTTGAAGCAGGGGCATTCATTTGACTTCGACTCATTGAATTTGATCGTCAAATAGGGCTGGGCTTCCCCTATCCTATGAAGTCTGTCATTTAATCAGAAAAGGCTCAGATCATGCCTTGCGACATGGCAGGCTACATTCTCCTAAAGTCTGATTTTCTGGTTGTTAGGAGCATTCTATCTAAAATAGCCGTTGTGCTATGTCAAGGTCTACAGGGACCTATATCTTAGGTCAGCATTTTCATAGGATTAGGGGACGACGCGCCgtgcagcgcgatgtaCGCTGGTTGTCCAAT
Gata4_chr14_5729|dishuffle_all|shuffle_86	pCRE_v2_tile7397	GACGCAAGTTCATGCctagtccaagcaaggAAAGGGCCGTGGAGAGGTCTCAGGCATTCCTATCTATTTTAATGACTCCAGGTTGATAGGATAAGGCTCATTGCTTTAGTGCAAGAGGGCACAGCATTGCTCTAAATTTAGCGATGCCGTAGGGTTAATGGCATCAGTTTTATCACTCAGCTCGGGATCCTGGAGTGTCTTGTAATTGAACGAGCACTTTGATTCACAATCTCGAGGGGGTTGGTCTTCCCTCAGTCTGATAAATGTAGTGGCATCGAGGATGAACCCTTAGCAATACATGCTTACTCCCATTGGCATCTTGACAGCTTCgtgcagcgcgatgtaCGCTGGTTGTCCAAT
Gata4_chr14_5729|dishuffle_TFBS_full|shuffle_86	pCRE_v2_tile7398	GACGCAAGTTCATGCctagtccaagcaaggAGAGGTGCTCATTGACCCACTGGAGTGGCAGTGGCAGTTTGAAGCAGGGGCGGATCATTTGAACTCATTACGCTCAATGTTTGGGATCTTTCAAGATGGCTTCCCCTATCCTATGAAGTCTGTCATTTCAATAAAAGAGGCTCATGAGCCTCATTGCGACATGGCAGGCTACATTCTCCTGAAAGTATCTTTTCTGGTTGGAGCATTAGTTATCTCTAAAATAGCCGTGTTGCTATGTCAAGGTCTACAGGGACCTATTTTATATCATCATTAGAGTCAGCTTAGGGGGGACGACGCGCCgtgcagcgcgatgtaCGCTGGTTGTCCAAT
Gata4_chr14_5729|dishuffle_all|shuffle_87	pCRE_v2_tile7399	GACGCAAGTTCATGCctagtccaagcaaggATTAGCTGATAGGTGAACAGGCTAGGTGCAGTAGCTCGGATGCGGGTCAGATCTTGGCGGACAGCTCGTTCACAGCCTGCCAGCATAGCCTAAGGGCATAAATCAGATGTCATGAATCCTTGTAAGTGCTTTTTATTATTGGGACCTGAGGCAATGACAATCTCAATTCTTTCGTGGAACATTGAGGCTTGGGAATCTATCTCTCAGTGATTCTTACAGCATTCAGGCCTAGTCTTTCTCCGGGAAGTTGTATTATGGGGGTCAATTAACACCCAGATTTCCTTAGAATTGTCTGCGACCgtgcagcgcgatgtaCGCTGGTTGTCCAAT
Gata4_chr14_5729|dishuffle_TFBS_full|shuffle_87	pCRE_v2_tile7400	GACGCAAGTTCATGCctagtccaagcaaggAGAGGTGCTCATTGACCCACTGGAGCAGGGTGTGCAGTTTGAAGCAGGGGCTGCTCATTTCACTGGTCGAATTTCACGAAGATTTATTCATGGGAATGGCTTCCCCTATCCTATGAAGTCTGTCATTAAAGAAATTCAGGCTCATCTTGAGCCATGCGACATGGCAGGCTACATTCTCCTAAATGAGTCTTTTCTGGTTGGAGTTATCTTATCAGCTAAAATAGTATGCCGTGCTTGTCAAGGTCTACAGGGACCTATTATAGGATTAGCAGGTTTTCATCTATCAGGGGACGACGCGCCgtgcagcgcgatgtaCGCTGGTTGTCCAAT
Gata4_chr14_5729|dishuffle_all|shuffle_88	pCRE_v2_tile7401	GACGCAAGTTCATGCctagtccaagcaaggAGATTCATCGAATGGCATTCTCAGGCTTTGTTAGTCATACAGATTATTCAAATATAATGGGTCCTCCAAGGACTAGCCGCTGGCAGCCATTTTGGGTCTGCCTGGATGAGACATCAATCTGAGGTTCTTTTGCCTTTCATAACTCATAGGTAGAATCCATGTGATTGATAGCTCGAACCTTAGTAGCCGGAGCTTGGTAGCCTCTCCGCGTTGAAGCAGACTTTGGGGGTTGCAGCTACGTCAAGTCAACACAGTGGGGATAGCTCTCATCTTGGGTAATTGAATGGGCAGACTAATTTCgtgcagcgcgatgtaCGCTGGTTGTCCAAT
Gata4_chr14_5729|dishuffle_TFBS_full|shuffle_88	pCRE_v2_tile7402	GACGCAAGTTCATGCctagtccaagcaaggAGAGGTGCTCATTGACCCACTGGAGGCAGGTGTGCAGTTTGAAGCAGGGGCGTTGGGGATTCTGATCATTTTCTGATATCAAGAACACGCTTTCAATGGCTTCCCCTATCCTATGAAGTCTGTCATTCAAGAAAATTAGGCTCATTGCCAGATCTGCGACATGGCAGGCTACATTCTCCTAAGAATCTGTTTTCTGGTTGGTATTCTTAGCAGATCTAAAATAGCTTGTGCCGTATGTCAAGGTCTACAGGGACCTATCATAGCAGGTATTTCAGATATTTCTTAGGGGGACGACGCGCCgtgcagcgcgatgtaCGCTGGTTGTCCAAT
Gata4_chr14_5729|dishuffle_all|shuffle_89	pCRE_v2_tile7403	GACGCAAGTTCATGCctagtccaagcaaggATGATTAGTTGGCCGCGGTCATGCAGATAATGTATTTACTGTCTCTTCTCATCAGGATCATCTTTGAACTGAATGGCTTGGAGGTTATCTTGAGCAGGCTCTTTACCTGATTCCAGGCTCTAGTTAGCTAAGGCTTCCAACCCAGTTATTTTAAGGCATGAACAGGGGCATTGTCCGTGGATTCAATCAGCTACATCACAAAGTAAATGGAACATCAGTCATGAGGCGACAGCTATGGCGGTGTTATCTTGAGAAGGAATCTTGTCTTCCCCAGGGGGATAGGCTGCGAGTTTACCGCTCgtgcagcgcgatgtaCGCTGGTTGTCCAAT
Gata4_chr14_5729|dishuffle_TFBS_full|shuffle_89	pCRE_v2_tile7404	GACGCAAGTTCATGCctagtccaagcaaggAGAGGTGCTCATTGACCCACTGGAGTGGTGGCAGCAGTTTGAAGCAGGGGCATGGTTCGACTCATTCGATTTTCAGGAAACATATGGCTTTCTGAATGGCTTCCCCTATCCTATGAAGTCTGTCATTAAAAGATTCAAGGCTCAGATGCCTTCATGCGACATGGCAGGCTACATTCTCCTAAGTCTGAATTTTCTGGTTGATAGGTTCATAGCTTCTAAAATAGCCGTGCTATGTTGTCAAGGTCTACAGGGACCTATTTTCAGGCATTATCATCTAGATAGGTTAGGGGACGACGCGCCgtgcagcgcgatgtaCGCTGGTTGTCCAAT
Gata4_chr14_5729|dishuffle_all|shuffle_90	pCRE_v2_tile7405	GACGCAAGTTCATGCctagtccaagcaaggATGAGTATGCTCACTCACAATTTCCTGGCTCGAGGGGTTGCACAGACAAGAGGAATGAAGGGCGCTTCTGGGCCCTTGTTCTAGGTCCTTCAATATCCTGGATTCATATGACGGATCTGATGGTTAATGGGGCGTATCACGCATAGTCTGTCTTGCTTGGCATTTTGCTTGCCTCCTCCAATCTAACTTTTGAGGAAGTTTGTACTCAGTAATTCAAGTCATGATTACTATCAGAATACAAGCAAGTAGGATGGAGCGAGATCGCAGTTTTATTCCAAGTAGGGCAGGCATTCCTAGGCCgtgcagcgcgatgtaCGCTGGTTGTCCAAT
Gata4_chr14_5729|dishuffle_TFBS_full|shuffle_90	pCRE_v2_tile7406	GACGCAAGTTCATGCctagtccaagcaaggAGAGGTGCTCATTGACCCACTGGAGTGGGTGCAGCAGTTTGAAGCAGGGGCACAATTGATCAAGATGACATCGTTCTGGCTATTCGAATTTTCTTGGGGCTTCCCCTATCCTATGAAGTCTGTCATTTCAATAAAAGAGGCTCATGCCTTCAGATGCGACATGGCAGGCTACATTCTCCTGTCTAGAAATTTTCTGGTTGCTTCATAGAGGTATTCTAAAATAGCTGTTATGTGCCGTCAAGGTCTACAGGGACCTATTTAGCTATTTCATTCATCATAGAGGGTAGGGGACGACGCGCCgtgcagcgcgatgtaCGCTGGTTGTCCAAT
Gata4_chr14_5729|dishuffle_all|shuffle_91	pCRE_v2_tile7407	GACGCAAGTTCATGCctagtccaagcaaggACAGTACACAGATCAGATCTGGGCATGCTTATCTGTTTTTATTTCTGTTAAACATTTTATAGGTTTTAGGGAATAGCTATAGTCAGGGCTTCAATCCACCGGAGAGTTGATTAGGAGCGCAGCTCAGTCATGGGGGGAGAACTATGCTCCCCCTCGCAGCACTCTCACTATCTCAATTCTGGCTTTCTGGGTTGATACTTGGCATTATGAGTGTATGTCTCGAAGATGGAAATGTAAGGGTCCATGATTTGCAAGCCGCGTGGTGGAATCCAAGAAGCAGGCGAATTCTGCTCCTTCACCgtgcagcgcgatgtaCGCTGGTTGTCCAAT
Gata4_chr14_5729|dishuffle_TFBS_full|shuffle_91	pCRE_v2_tile7408	GACGCAAGTTCATGCctagtccaagcaaggAGAGGTGCTCATTGACCCACTGGAGTGCAGGTGGCAGTTTGAAGCAGGGGCATGGGTCAAAATTGGCTTACTCGACATTTTTCATGATCGAGATCTTGGCTTCCCCTATCCTATGAAGTCTGTCATTCAAAAAGATTAGGCTCATTCTGCCAGATGCGACATGGCAGGCTACATTCTCCTATGAAAGTCTTTTCTGGTTGTTAGGATAGCTCATTCTAAAATAGTGCCTTGTATGCGTCAAGGTCTACAGGGACCTATATCATTTATCAGATTAGTTTCTAGCAGGGGGGACGACGCGCCgtgcagcgcgatgtaCGCTGGTTGTCCAAT
Gata4_chr14_5729|dishuffle_all|shuffle_92	pCRE_v2_tile7409	GACGCAAGTTCATGCctagtccaagcaaggAGTATTTCCAGTGGAGTAGCTCCCTTCCTCATCGAGCCATCCATTTATCGTCTGTTTCAAGGCTGAGTGCGTAGCTTCTACAAGCAGCTTGGAAATGGAGAAGGATACTATCTATTCATTAGATCAATTTGGTACTTTCTGGAGGAGCTGGTTGGTTTTGAATCTGCATGCCAGTCAAATTCGGTATGGGGACTGGGGGCAGCTTCGATCTAAGAAATCGGGAAGATGTAATGGTGGTCATTATAGACAGATGCATTGGCACTCTCTTTTTCCACTATAGCAGCGCACCTGGCCACCAACgtgcagcgcgatgtaCGCTGGTTGTCCAAT
Gata4_chr14_5729|dishuffle_TFBS_full|shuffle_92	pCRE_v2_tile7410	GACGCAAGTTCATGCctagtccaagcaaggAGAGGTGCTCATTGACCCACTGGAGCAGTGGGTGCAGTTTGAAGCAGGGGCGATCACTTCTGGGATTGAGGCAACTTTTTCAAATCATTGTATGATCGGCTTCCCCTATCCTATGAAGTCTGTCATTAAATTCAAGAAGGCTCAGCTCCATGATTGCGACATGGCAGGCTACATTCTCCTAGAAATGTCTTTTCTGGTTGGATAGTTAGCATCTTCTAAAATAGTGTGCCGCTTATGTCAAGGTCTACAGGGACCTATTAGCATCTATCATTCAGATAGGGTTTTAGGGGACGACGCGCCgtgcagcgcgatgtaCGCTGGTTGTCCAAT
Gata4_chr14_5729|dishuffle_all|shuffle_93	pCRE_v2_tile7411	GACGCAAGTTCATGCctagtccaagcaaggATCTATGTGTTTCTCTATGAGGTATGGGTTTGAGCATCTCTCTAAGTAAGCTCGCACCTACATGGGCTTGGCTAACCATGAATTATCAAGGGGGGCAGATTTTGCGGAGGATGGCCTCACTAGTTGCCGGTTGTGGAGATGTTGATCATGTCTCAATCTCAATTTCTCGGGGATCATTTCTGCAAGCTTGTGAGTAGATTTGTTGGGCAATCCACCATACCAGTATTTATAGTTTCGGCCCACAGAAGAGCTCGAACAGGAAGCAGATTCCATCTAGCTTCGAGCTTACTAACCAAAGGCgtgcagcgcgatgtaCGCTGGTTGTCCAAT
Gata4_chr14_5729|dishuffle_TFBS_full|shuffle_93	pCRE_v2_tile7412	GACGCAAGTTCATGCctagtccaagcaaggAGAGGTGCTCATTGACCCACTGGAGCAGGGTGTGCAGTTTGAAGCAGGGGCGATCTGAAGGGTTATCAAATTTCATTCACATGGACGCTTTTCTGATGGCTTCCCCTATCCTATGAAGTCTGTCATTAAAGATTCAAAGGCTCATCCTTGAGCATGCGACATGGCAGGCTACATTCTCCTGAGTAAATCTTTTCTGGTTGTCATAGCTTTAGGATCTAAAATAGCGTATGTGCCTTGTCAAGGTCTACAGGGACCTATAGATTTCATTTCATTATCAGCTAGTAGGGGGGACGACGCGCCgtgcagcgcgatgtaCGCTGGTTGTCCAAT
Gata4_chr14_5729|dishuffle_all|shuffle_94	pCRE_v2_tile7413	GACGCAAGTTCATGCctagtccaagcaaggATTGCTCCTCACAATCACAGAGTCATTTTACCAGGCTGCTAGGGATGTGGGAATGAAAAACTCAGTTATGGAAGCTTCAGTGACATAAGACCAGGGGAGATATTTTCTCAGAGGCTATATCACTGTTAAGATTTATAGCGTCTCGGTTCAAGGGGCTCTGTTGAGGGCCGGCAATGGCTCTGGAGCCAGAATCTGCATGGTCGGGCAGTCTCTTTAGGCCATGGAAGTTCCTGAATATCCTTGCTATATCAGCACCCGCTGTTTTTTCCAGTTGAACTTGATTATTGTCGCGTATACATCgtgcagcgcgatgtaCGCTGGTTGTCCAAT
Gata4_chr14_5729|dishuffle_TFBS_full|shuffle_94	pCRE_v2_tile7414	GACGCAAGTTCATGCctagtccaagcaaggAGAGGTGCTCATTGACCCACTGGAGGGCAGTGTGCAGTTTGAAGCAGGGGCTGACATCATTTCATAATTGATTGGACTCTTCATCGAAAGTTTGCGGGGCTTCCCCTATCCTATGAAGTCTGTCATTAAAGAATTCAAGGCTCATGAGCTTCCATGCGACATGGCAGGCTACATTCTCCTGAATAAGTCTTTTCTGGTTGGCTTAGATCATTAGTCTAAAATAGCGTATGTTGCCTGTCAAGGTCTACAGGGACCTATTCAGGCTCAGTTTATATTATAGATTCAGGGGGACGACGCGCCgtgcagcgcgatgtaCGCTGGTTGTCCAAT
Gata4_chr14_5729|dishuffle_all|shuffle_95	pCRE_v2_tile7415	GACGCAAGTTCATGCctagtccaagcaaggAGTGAGAGCAGTCTTACCTTGATCAAGATTTCGCAGCTCACCTACCTTCTATTTTCGCTGACTGGGGGTCATAGGCTCTTAATCATGGAAGTTTGGGGGGAGTCACTTGCACGCGAGATCCTCACCTCAAGGTACAGGTTAACAAATATATCCAAGTGAAATCAACTTTTGGGGCTCAGGTAGTCTAGATAGCCCATTTGGCATTCCGCATCAGCAAGTTGTGCAGCCTGGATAAGGCTCTGGTGATGGATTGATGTATTCTGGATTGGAAGCCATTTCGAATAGTATGCTATTCGCTTCgtgcagcgcgatgtaCGCTGGTTGTCCAAT
Gata4_chr14_5729|dishuffle_TFBS_full|shuffle_95	pCRE_v2_tile7416	GACGCAAGTTCATGCctagtccaagcaaggAGAGGTGCTCATTGACCCACTGGAGTGTGCAGGGCAGTTTGAAGCAGGGGCAAATGACGGATGGATAATCTTTCACATGGCGTTTCATCTTCTTTGAGGCTTCCCCTATCCTATGAAGTCTGTCATTAATTCAAAGAAGGCTCATTCAGATGCCTGCGACATGGCAGGCTACATTCTCCTAAGTGAATCTTTTCTGGTTGCATAGTAGGATCTTTCTAAAATAGTTGCTGTATGCCGTCAAGGTCTACAGGGACCTATTAGGGTTTAGATCAGCATATTCTCATTAGGGGACGACGCGCCgtgcagcgcgatgtaCGCTGGTTGTCCAAT
Gata4_chr14_5729|dishuffle_all|shuffle_96	pCRE_v2_tile7417	GACGCAAGTTCATGCctagtccaagcaaggATCAGTATCCAGGATCTCAATCAGAAAGTCTGAGTCATGGTCTTTTGGCCTTGGCGTGGTTCAGCACTTAAGTTAAGACACGAGATTAGCTATGGGTTACTGCTGTGATCATTGGTGCTCATTGGCAGCTCTACTCATTGCCCCATGGAGGGGTACAAAAAGTATGGAATGGCTAGATTCTGATCATACTTCCTAGTTCTCAGGATTTATATCTTATTTTCGGATAGCTTTGACTTCCAGAGGCGGCATTGGTCAAGCAAGTGAAGAATGCATAACCGCTTCCGGAGCACCTTCCGGGGCgtgcagcgcgatgtaCGCTGGTTGTCCAAT
Gata4_chr14_5729|dishuffle_TFBS_full|shuffle_96	pCRE_v2_tile7418	GACGCAAGTTCATGCctagtccaagcaaggAGAGGTGCTCATTGACCCACTGGAGGTGTGCAGGCAGTTTGAAGCAGGGGCTTTATTGATCAAGATGGACTTCAATGGAATCACGGTCTGCATTTTCGGCTTCCCCTATCCTATGAAGTCTGTCATTTCAAAAAGATAGGCTCAGCCTGATCATTGCGACATGGCAGGCTACATTCTCCTCTGAATAAGTTTTCTGGTTGAGGTTCATTATCTAGCTAAAATAGCCTATGCGTTGTGTCAAGGTCTACAGGGACCTATTAGCTAGGGTATTTCATTCAGATTATCAGGGGACGACGCGCCgtgcagcgcgatgtaCGCTGGTTGTCCAAT
Gata4_chr14_5729|dishuffle_all|shuffle_97	pCRE_v2_tile7419	GACGCAAGTTCATGCctagtccaagcaaggAGCTTGGCACATTTCTGCCAATGCTAGCTTTAGTTTTGCTGACAATGCAGTATTAGCATCCCACTTCTCTGTCGTCCCTCAGGATTCATTGTCAAATGTGGCAGGATAAAGTAGATGTGATAGGGATCCTGGGCTCCTTCCTCACCAGCTTCTGGAGGTTAAGATATTACCGAGACGTTGGGCACTCTTGGAGTTCTCTGCAGGCATGCATCGGGTTAGTTCAGTCTAGGAGGATATAGGATAAAATCAATGATACAATGGTCAAGCTTTACCGCATTCGGGCTTTTCGAATGGAAGGACgtgcagcgcgatgtaCGCTGGTTGTCCAAT
Gata4_chr14_5729|dishuffle_TFBS_full|shuffle_97	pCRE_v2_tile7420	GACGCAAGTTCATGCctagtccaagcaaggAGAGGTGCTCATTGACCCACTGGAGGGTGTGCAGCAGTTTGAAGCAGGGGCTTGATCTTCGACTCATTTTCGGGCATGTTAATTGATGAATCACAAGGGCTTCCCCTATCCTATGAAGTCTGTCATTTAGAAATCAAAGGCTCATCCTGAGCATTGCGACATGGCAGGCTACATTCTCCTCTAGAAATGTTTTCTGGTTGGAGCATCTTAGTTATCTAAAATAGTGCCTGCGTATTGTCAAGGTCTACAGGGACCTATATTATCTTCAGCATCAGGTAGATTTTAGGGGGACGACGCGCCgtgcagcgcgatgtaCGCTGGTTGTCCAAT
Gata4_chr14_5729|dishuffle_all|shuffle_98	pCRE_v2_tile7421	GACGCAAGTTCATGCctagtccaagcaaggAGAGATCCCTGTGGAAAAGCGATATCATTCATATGCCCCCAGCAGTCTTAACCTTTTCCAACTGATCTAGGACGGCTTTATCTTAGATGGATTCATAGTCAAATCAGGGACGCAAGTTGTGGATATCTTGCTTTGGGTCTAGCCCATTAGTCAGCAATTGGGCTCTCATCTTTCGGATAGCATGAGACGGCTGCAGTCATGGGAAGCATTTACTAGATCTGTTTGTTCATTGGGCTGAACTTTGGGCTGAGTCTTGGGTACGGTCCAATCAGGCTATGTAGCAAACGAACTAGGTTCAGCgtgcagcgcgatgtaCGCTGGTTGTCCAAT
Gata4_chr14_5729|dishuffle_TFBS_full|shuffle_98	pCRE_v2_tile7422	GACGCAAGTTCATGCctagtccaagcaaggAGAGGTGCTCATTGACCCACTGGAGTGGCAGGTGCAGTTTGAAGCAGGGGCGCGTCACTCAATTGATTTTCTACAATTCTCATTGGATGAATTGGAGGGCTTCCCCTATCCTATGAAGTCTGTCATTTCATAAAAAGAGGCTCAGCTTGATCCATGCGACATGGCAGGCTACATTCTCCTAAGAATGTCTTTTCTGGTTGTATAGAGGCTCATTTCTAAAATAGTGTATTGCGCCTGTCAAGGTCTACAGGGACCTATTTAGGTATTCAGGATTTCAGCTATATCAGGGGACGACGCGCCgtgcagcgcgatgtaCGCTGGTTGTCCAAT
Gata4_chr14_5729|dishuffle_all|shuffle_99	pCRE_v2_tile7423	GACGCAAGTTCATGCctagtccaagcaaggAATGAGAGGGCAAGGTTTATCGAGCATATTCAGCAGGGGCAGGCAGCACTTTGATTGGTCTGTGATCATCTCATTATAGCTTTTTTACATTCGAGGGGGGTGGGGTGGAGTCCCCTTACATTAAACAAGTAATTCTCATGTCCCTGTTCTTTCACTGATAGCTGAGAGAGTAACTAGAGTTTCTAATATGCATTGCGCAATGGCTGTTCCCCTATTCCTATTACATCTTTAGAAGGCAACTGCCGAACTCCTCATGCTCAGAGTGGAATCAAATGGCAGGCGTCGGTGGATCTGACTCGCgtgcagcgcgatgtaCGCTGGTTGTCCAAT
Gata4_chr14_5729|dishuffle_TFBS_full|shuffle_99	pCRE_v2_tile7424	GACGCAAGTTCATGCctagtccaagcaaggAGAGGTGCTCATTGACCCACTGGAGGCAGTGGTGCAGTTTGAAGCAGGGGCATCTCGACAAGAATCATGTTCTTTTCGATGGCTTATGGGACAATTTGGCTTCCCCTATCCTATGAAGTCTGTCATTTAATCAAAGAAGGCTCATGAGCCTTCATGCGACATGGCAGGCTACATTCTCCTAAATGAGTCTTTTCTGGTTGAGTTAGGCATTCTATCTAAAATAGTGCCTGCGTTATGTCAAGGTCTACAGGGACCTATCTTAGCAGTTAGGGATCATTTCATTATAGGGGACGACGCGCCgtgcagcgcgatgtaCGCTGGTTGTCCAAT
Gata4_chr14_5729|dishuffle_all|shuffle_100	pCRE_v2_tile7425	GACGCAAGTTCATGCctagtccaagcaaggATCTGCAATCCTCAGAATTTCGCTGTCAATAGAGGGACTCATAATTTTGGATGCTGCACCGGGTCTGAGGGCTCATTAGTTGGTGCAGATAGATTGATATCAAAATTTTAAAGTAGCCTTGGTAATCAAGCCGGTCGTGGTTTTTCAAGGATTCTGCGGCCTATGTGCAGATCTCTATTGGCATACGTACACAGAGCCCCTACTGGCCAAGCTAGTCACTCAGGAGGGTTCAGAGATCATTTGGGCCTGGGACTATGGCTCATTTTTCGACCTGTGAGGTTTAAACTCAGATCAGCTATCgtgcagcgcgatgtaCGCTGGTTGTCCAAT
Gata4_chr14_5729|dishuffle_TFBS_full|shuffle_100	pCRE_v2_tile7426	GACGCAAGTTCATGCctagtccaagcaaggAGAGGTGCTCATTGACCCACTGGAGGTGGTGCAGCAGTTTGAAGCAGGGGCAATTTTGGACACATCTTCGGATTTCGGCTGATCTCAGAATAATGTTGGCTTCCCCTATCCTATGAAGTCTGTCATTCAAAGATTAAAGGCTCATCCAGCTGATTGCGACATGGCAGGCTACATTCTCCTCTGAATAAGTTTTCTGGTTGGTAGCATTAGATTCTCTAAAATAGCCTATTGTGTGCGTCAAGGTCTACAGGGACCTATCATATTTTCTATAGAGGTTTCAGCATAGGGGGACGACGCGCCgtgcagcgcgatgtaCGCTGGTTGTCCAAT
Gata4_chr14_5729|dishuffle_all|shuffle_101	pCRE_v2_tile7427	GACGCAAGTTCATGCctagtccaagcaaggATGGATGGCACTAGAACAGAATGCCCGGGAGATTGGTTTTGCCCTCATCATCAGAGGTAGGAAATTAATGGCTAGTCCGAATGGAAATGGACTTTCGAACAATATGGTAACTCATCTGTCTTATCAACTCAGAGCTATTTGCGACTTTAGCACTTGTCAGGGAGTTTCGCTTTGCACCCTTGCGGAGTCTTGCTCATCATGTAGGTGGCATATAAGTCCTCCAGAGCAGCTGGCTTTAGTGGGGCAAGCCTAGTTCAGATCATTCAGCTGGGGGTTTTCGAATGTATCCTCTATTCATACgtgcagcgcgatgtaCGCTGGTTGTCCAAT
Gata4_chr14_5729|dishuffle_TFBS_full|shuffle_101	pCRE_v2_tile7428	GACGCAAGTTCATGCctagtccaagcaaggAGAGGTGCTCATTGACCCACTGGAGTGGTGCAGGCAGTTTGAAGCAGGGGCACATGATTATCTTGATCTTGTGGGAAAAGATTTTCTTCATCGCACGGGCTTCCCCTATCCTATGAAGTCTGTCATTAAAAGAATTCAGGCTCATCTTGCCAGATGCGACATGGCAGGCTACATTCTCCTAAAGTCTGATTTTCTGGTTGGAGTCTTTCATATAGCTAAAATAGTATGCCGCTGTTGTCAAGGTCTACAGGGACCTATTCATAGATATATAGCAGGGTTTCTTTCAGGGGACGACGCGCCgtgcagcgcgatgtaCGCTGGTTGTCCAAT
Gata4_chr14_5729|dishuffle_all|shuffle_102	pCRE_v2_tile7429	GACGCAAGTTCATGCctagtccaagcaaggAGCTTCTTGTGAGAAGGTGAGTTTCAGACTGCATTATTATCGAATCTCACCATGCCAGGGTGATGATCAGAGCGTCCTCAACATGTTATGCTCCTAGGATGCTTCCTGTTATCTATTCCTATGAACTGGGGCGGTAAAGATTCTTTCTTGTTTGGCACACTTTATTTACGCAGGGATTGGCAATTCTACTAAGGGTCAGTAAGGATCCTCATTTGCAGTCGGCAAGAGTATTCAAGGGGCCAGGAGCGCTCCACCCATGAGAAATGTATAGGAGCATCTCTTGGCTGGCGGTTATCAAACgtgcagcgcgatgtaCGCTGGTTGTCCAAT
Gata4_chr14_5729|dishuffle_TFBS_full|shuffle_102	pCRE_v2_tile7430	GACGCAAGTTCATGCctagtccaagcaaggAGAGGTGCTCATTGACCCACTGGAGTGGTGCAGGCAGTTTGAAGCAGGGGCGGCAATTCACTTCAATCTGACTGTGGGAGATTCAATTGATTATTTCGGCTTCCCCTATCCTATGAAGTCTGTCATTTCAAAGATAAAGGCTCAGCCTTCATGATGCGACATGGCAGGCTACATTCTCCTCTAGAAATGTTTTCTGGTTGCTCAGAGGTTATTATCTAAAATAGTGTATGCGCCTTGTCAAGGTCTACAGGGACCTATTCTTATCAGGTATAGATTAGGCATTTCAGGGGACGACGCGCCgtgcagcgcgatgtaCGCTGGTTGTCCAAT
Gata4_chr14_5729|dishuffle_all|shuffle_103	pCRE_v2_tile7431	GACGCAAGTTCATGCctagtccaagcaaggAGTTTCTTAGTTTTTGATTGGGCCGAGCTCAGAAGTAGGTATCGGTGGCGGAGTGGGTAACTGCCAGCATTATTGCAGCCCATGGGGTCTTCAAAGGTCTTCCGAGAATGTTGATCTTGTTGCAACGGAGAAATCTCTTCATCTCAATCATTGCAAGGCAAAAGGTCTCGATACCATCCAGCCGGGACAGTTTCAATATTGTATGGAACTCATGGGCTAGCTGTTGGGCCTCACCATCTTGCATTTCTAGCCTAGGAGAGGATCTTCAGCTTACTATAGATGATGATGCTACTTACATACgtgcagcgcgatgtaCGCTGGTTGTCCAAT
Gata4_chr14_5729|dishuffle_TFBS_full|shuffle_103	pCRE_v2_tile7432	GACGCAAGTTCATGCctagtccaagcaaggAGAGGTGCTCATTGACCCACTGGAGGCAGGTGTGCAGTTTGAAGCAGGGGCTTAACGACGATCTTTTGGGTTCTTTGAATCATCATCAAGCATGATGGGCTTCCCCTATCCTATGAAGTCTGTCATTTCAAATAAGAAGGCTCATGAGCCATCTTGCGACATGGCAGGCTACATTCTCCTCTAGTGAAATTTTCTGGTTGTAGCTAGGATTTCATCTAAAATAGCTATGTGCCGTTGTCAAGGTCTACAGGGACCTATTATATAGCTAGTTTCATCATTTCAGAGGGGGGACGACGCGCCgtgcagcgcgatgtaCGCTGGTTGTCCAAT
Gata4_chr14_5729|dishuffle_all|shuffle_104	pCRE_v2_tile7433	GACGCAAGTTCATGCctagtccaagcaaggATTTTTCTCATTTCGCTTGCTCTGGCGAGAGGCCATCATGTTGTCCCCATTGGTAATCTCTTCTTTTAAGAAGGATTAGGGAACATGCATAGCTAGGGGATCAATTGTGTACTTGCACGCAGGCACACTTCTTCCAGGATTGCTTGGTGAGGTCAGTATTGACTAGAGGTCAGTCAGATCTATATTGGCCAGGAGACCAGAAGAAGGTGAATATTCAAGTGGCCAATGGCGCTCTCTAAGCGCTTCTGGCCTCAAATTGGATATGGCGTAATATGATTCACACCGGTCCTAAGGTCTTACgtgcagcgcgatgtaCGCTGGTTGTCCAAT
Gata4_chr14_5729|dishuffle_TFBS_full|shuffle_104	pCRE_v2_tile7434	GACGCAAGTTCATGCctagtccaagcaaggAGAGGTGCTCATTGACCCACTGGAGCAGTGGTGGCAGTTTGAAGCAGGGGCTATCATCTTGAATTCAATGCTTTCGGGATTCGAACACATGTTTGGAGGCTTCCCCTATCCTATGAAGTCTGTCATTTATCAAGAAAAGGCTCATTGAGCCTCATGCGACATGGCAGGCTACATTCTCCTGAAATAGTCTTTTCTGGTTGAGGCTTCATATTAGTCTAAAATAGTGCCTATTGCGTGTCAAGGTCTACAGGGACCTATAGGCTATATTTCATCATTAGTTTCAGGAGGGGACGACGCGCCgtgcagcgcgatgtaCGCTGGTTGTCCAAT
Gata4_chr14_5729|dishuffle_all|shuffle_105	pCRE_v2_tile7435	GACGCAAGTTCATGCctagtccaagcaaggAGCTCTGCATATCGGAGTATGTGCTGAGAGTGGCAAAGGATTTTTCATATATAAGCCGGAGCAATTGTTTTAGGGCAGCATCCGCCTAGGATCAACTGTTCTAAGCAGATCTGGGCCCTGCACTCGAAAGAACAAGATGAATGTCATATTGCTTTCATCTTCATTGGCATGGAGGAGGGTCACTTCCAGTTCTCGAGTATCCGGGGGTCTCTAATTATTTTCCCACAACTCTTTGCCTGTTGGGTCAGACACAGGCTGATTGAGTTGTCGGATATGCTAGGGTACCTATTAAGCTTCAACgtgcagcgcgatgtaCGCTGGTTGTCCAAT
Gata4_chr14_5729|dishuffle_TFBS_full|shuffle_105	pCRE_v2_tile7436	GACGCAAGTTCATGCctagtccaagcaaggAGAGGTGCTCATTGACCCACTGGAGTGTGCAGGGCAGTTTGAAGCAGGGGCATTGATGACTTCGGATGGCTTCGGATTGTTTCAACTCATTAAATCAGGCTTCCCCTATCCTATGAAGTCTGTCATTTAGATCAAAAAGGCTCATGAGCCTCATTGCGACATGGCAGGCTACATTCTCCTCTGTAAAGATTTTCTGGTTGTCAGGATTTATCTAGCTAAAATAGTTGTATGCGCCTGTCAAGGTCTACAGGGACCTATTCTCAGTAGGCAGGATATTCATTTTATAGGGGACGACGCGCCgtgcagcgcgatgtaCGCTGGTTGTCCAAT
Gata4_chr14_5729|dishuffle_all|shuffle_106	pCRE_v2_tile7437	GACGCAAGTTCATGCctagtccaagcaaggAAAAATCTTGCGAGGATAGACCAAGGGGAGAATTAATCACTCATTATTCAGGAAGCTTTCTATCAGAGTTTCTTTCAGGGCTCTATGATCCATGGCAGTCACATCCTGTAGGTTGCCTGAAGCAGGCGGTTAAGCATGGATGGCGCCTAGGATGTTCAGCCTTGGATTTGCGAGATAGCCGGGCTGCAGCATTTTTGTCTTGTTAGCCACAGACAATCACTCTTCTCATTATAATCTGTCCATGGGGTAGGTTAAAGGATCTCTACTGATTGTCGGCCTCTGTGATACGGTTGTACCAACgtgcagcgcgatgtaCGCTGGTTGTCCAAT
Gata4_chr14_5729|dishuffle_TFBS_full|shuffle_106	pCRE_v2_tile7438	GACGCAAGTTCATGCctagtccaagcaaggAGAGGTGCTCATTGACCCACTGGAGGGCAGTGTGCAGTTTGAAGCAGGGGCTTGGTCAGCATCATTCTCGAATGATTTGACTTTGATAAACATTCGGGGCTTCCCCTATCCTATGAAGTCTGTCATTTAATCAAGAAAGGCTCAGATCCTGCATTGCGACATGGCAGGCTACATTCTCCTCTAAGTGAATTTTCTGGTTGTCTTAGATAGGCATTCTAAAATAGTTGTGCGCCTATGTCAAGGTCTACAGGGACCTATTTTCTAGGGCAGTCAGATTTATATATCAGGGGACGACGCGCCgtgcagcgcgatgtaCGCTGGTTGTCCAAT
Gata4_chr14_5729|dishuffle_all|shuffle_107	pCRE_v2_tile7439	GACGCAAGTTCATGCctagtccaagcaaggAAGGATAAGTGTATGCTTTTAGGAACTCCAGGCCAGAGTTAGGTCAGCAGTGGATTTGTACCTGATACATCATGCCTCAGATTGGTCTATTGGAGCTCAGACCTATGAAAGGCTCATATGGAAATTCGCCGGTTTCTTCGGTAACGCTTAAAGGCAGGGGCTCTCCTCCTGATAGCAACGTTCTGCCTCATTCCACGGAGGAAAGGATTTACTTTGTGATTGTTATTATCTCTCACGTCAGATCTTGCTTGATCAGCAAGCTTTGTATTCAGGCCACATGGGGGTGCATGAATATCAGGCgtgcagcgcgatgtaCGCTGGTTGTCCAAT
Gata4_chr14_5729|dishuffle_TFBS_full|shuffle_107	pCRE_v2_tile7440	GACGCAAGTTCATGCctagtccaagcaaggAGAGGTGCTCATTGACCCACTGGAGTGCAGTGGGCAGTTTGAAGCAGGGGCATGGATTGGATCATTTAACATCGGAATCGCTTTTCAAGTTCTGACTGGCTTCCCCTATCCTATGAAGTCTGTCATTAAATTCAGAAAGGCTCAGATTGCCTCATGCGACATGGCAGGCTACATTCTCCTCTGAGTAAATTTTCTGGTTGATATTTCAGGCTAGTCTAAAATAGTGCTGCCGTATTGTCAAGGTCTACAGGGACCTATAGTCAGGCAGGATTCTTTTCATATATTAGGGGACGACGCGCCgtgcagcgcgatgtaCGCTGGTTGTCCAAT
Gata4_chr14_5729|dishuffle_all|shuffle_108	pCRE_v2_tile7441	GACGCAAGTTCATGCctagtccaagcaaggAGCTCATCGATTATTAGAATATCCATTGGCTTAAGGGCTTGTACATCATAACAAGTTTCTAGATCGGGACCGCCAAGGGGATCCAATAAGCGATCCAGAGTAGGTTCCTGACACAGGATGTCTGGTTTCATGCCTTAAGTCGTTGACTGTGCATGGGGTGTTGCAGCTCTGAATATATCTCACAATCTCTGGCTGTCAGATCTTCTTATTTAGCCTGGATTGGTGCAGAATTTTATTTTTGCATCAGAGGCGCTCTTACCAAAGTCTGGCAGGACCTTCGGAGAAGTGCAACCTAGGGGCgtgcagcgcgatgtaCGCTGGTTGTCCAAT
Gata4_chr14_5729|dishuffle_TFBS_full|shuffle_108	pCRE_v2_tile7442	GACGCAAGTTCATGCctagtccaagcaaggAGAGGTGCTCATTGACCCACTGGAGTGGTGCAGGCAGTTTGAAGCAGGGGCATGGAGCAAATAACTTCTTTTCATCGGATTTCTGATTGGATGTCACGGCTTCCCCTATCCTATGAAGTCTGTCATTAGAAAAATTCAGGCTCATTGAGCATCCTGCGACATGGCAGGCTACATTCTCCTCTGAAATAGTTTTCTGGTTGATTTCTAGTCATAGGCTAAAATAGCGCCTATGTGTTGTCAAGGTCTACAGGGACCTATTTTCAGCATTCAGGATAGGTCTATATTAGGGGACGACGCGCCgtgcagcgcgatgtaCGCTGGTTGTCCAAT
Gata4_chr14_5729|dishuffle_all|shuffle_109	pCRE_v2_tile7443	GACGCAAGTTCATGCctagtccaagcaaggAGGCAGCCCCATAGGATTCATTAGTGAGCCCATAGCGTTGAGGGCTTTAGGGAGGCTGATAATATCTGAGGAGCATTTGGTGGTTATACGACACATGAGGTTCATTGGGAAAGGCTTGGGACGCAATGAAATTATTTCTCTGGTCGTACTCATTCTCTGCTCGCAGTTTTGCCTGTGCAGACATTAGTCTGGGTCATTGGCTTCGATATCGATATGTTTCTTGGCTCTCCCATTCACCTAGAGCTGTCAGCAGGGAGTAGAAACTCATGCCTAACAAAATTCATTCTCTAAACCAAGGTCgtgcagcgcgatgtaCGCTGGTTGTCCAAT
Gata4_chr14_5729|dishuffle_TFBS_full|shuffle_109	pCRE_v2_tile7444	GACGCAAGTTCATGCctagtccaagcaaggAGAGGTGCTCATTGACCCACTGGAGCAGGGTGTGCAGTTTGAAGCAGGGGCGTTTCATTGATTGATAAGACAATTCGGGCTCTTCATGGAACATCTTGGCTTCCCCTATCCTATGAAGTCTGTCATTCATTAGAAAAAGGCTCATCCAGCTTGATGCGACATGGCAGGCTACATTCTCCTCTAGAAATGTTTTCTGGTTGGATTAGTTAGCTCATCTAAAATAGCCTATGCGTTGTGTCAAGGTCTACAGGGACCTATCATTTATTTCAGGTAGCTCAGGATTATAGGGGACGACGCGCCgtgcagcgcgatgtaCGCTGGTTGTCCAAT
Gata4_chr14_5729|dishuffle_all|shuffle_110	pCRE_v2_tile7445	GACGCAAGTTCATGCctagtccaagcaaggACACAGTATGGAGCGCGCCAAAGAAATTGGGCTCCTAGCCTCAGAGTCTAGTTGGCTCTTGGACTAGTCAATGAAATGGCCTGGATGCCTAGGGTTCATATTCATGGGTTTGCATTAGCGGAAATACTTGGTGAGGACATCTCACTGCTTAATTTTTATTCAGGATCTTTTCTATCTTGATAGGGTCTTGTCTTGCCGCTAGTATTGGAATCAGATCACGGGATAGAAATTGCTCACAGAGGACCCCATCAGGTGCAGTTTATCGCAATGATTCCCAAGTTGCAGTACTCTCAGGGTCGCgtgcagcgcgatgtaCGCTGGTTGTCCAAT
Gata4_chr14_5729|dishuffle_TFBS_full|shuffle_110	pCRE_v2_tile7446	GACGCAAGTTCATGCctagtccaagcaaggAGAGGTGCTCATTGACCCACTGGAGTGGGCAGTGCAGTTTGAAGCAGGGGCACTCAATTGCGAAATTGGGATCTTCAGACTTGTTTGATCATATTCGGGCTTCCCCTATCCTATGAAGTCTGTCATTTATCAGAAAAAGGCTCATGCTTCCAGATGCGACATGGCAGGCTACATTCTCCTGTAGAAATCTTTTCTGGTTGGTTTCTATAGCAGATCTAAAATAGCGCCTGTATTGTGTCAAGGTCTACAGGGACCTATTATTCAGTAGGAGCATTATCATTCTTAGGGGGACGACGCGCCgtgcagcgcgatgtaCGCTGGTTGTCCAAT
Gata4_chr14_5729|dishuffle_all|shuffle_111	pCRE_v2_tile7447	GACGCAAGTTCATGCctagtccaagcaaggAAGCAGTATCCAATCCCCTAGGGATCAGCGAGGCCAATCTTTTCTTTGGGATCGAAAGTTAAAGTTAGGTGGTGCGATCTCGCCCTTAGGGAGATGGGCATTTACATTACTTCTACAATGCAGCTTGCTGATGTTTTGTTAGATTTTGGCTCATGCAGAACAGAGGATATCCTTAGAATAGGTGACTATCAACCATTGTAAGACTGAGCGCTGGCTATCACACTGGGCTTCTTTGTCGGGTGCAGGCTCGTCATTAAATGAAGTGGGTCAGGGTCATCTAGATCATGCTTCACCTCCATCgtgcagcgcgatgtaCGCTGGTTGTCCAAT
Gata4_chr14_5729|dishuffle_TFBS_full|shuffle_111	pCRE_v2_tile7448	GACGCAAGTTCATGCctagtccaagcaaggAGAGGTGCTCATTGACCCACTGGAGCAGTGTGGGCAGTTTGAAGCAGGGGCGAACAAGATTGCATTTATGATCTTCTGGGACTCAATTTTCATCGGTGGCTTCCCCTATCCTATGAAGTCTGTCATTTATCAAAGAAAGGCTCAGATGCCATTCTGCGACATGGCAGGCTACATTCTCCTGAGTAAATCTTTTCTGGTTGATCAGTAGGCTATTTCTAAAATAGTGCCTATTGTGCGTCAAGGTCTACAGGGACCTATAGGAGCTTATCATTAGGTCATTCATTTAGGGGACGACGCGCCgtgcagcgcgatgtaCGCTGGTTGTCCAAT
Gata4_chr14_5729|dishuffle_all|shuffle_112	pCRE_v2_tile7449	GACGCAAGTTCATGCctagtccaagcaaggAATCTGCAAAGTTTCATGCATCCAGGCTAGTATAAGGAAGATCTTCCATTAGGTTCATTCATCTCCTTACTTCTATCATTCACAGATTGGTCTGGGGGGCCATGCGATGACCTAAGGCATGTAACCGACTATCGAGGAAACGTTAGAGCGGGCAATGAGCAGGATATGGGAGGCTGCCTTCTCAATGAGAGCAAGTCTGTTGCATAGTAGGCGGGTTTGGACCTTTCTTTGCTCCTTCTGTCATAGGTCAACCAGCTTTATGGTAATGCTTTGTCTTTGGACCGTTCACAAGATGATAGCgtgcagcgcgatgtaCGCTGGTTGTCCAAT
Gata4_chr14_5729|dishuffle_TFBS_full|shuffle_112	pCRE_v2_tile7450	GACGCAAGTTCATGCctagtccaagcaaggAGAGGTGCTCATTGACCCACTGGAGGTGCAGTGGCAGTTTGAAGCAGGGGCTATGGCAAATTGATCAACTTCGGAGTCGGATTTCATTTTCTGACATGGCTTCCCCTATCCTATGAAGTCTGTCATTCAAAAAGATTAGGCTCAGCTCCATGATTGCGACATGGCAGGCTACATTCTCCTGTCTAGAAATTTTCTGGTTGTTTATCTCAGATAGGCTAAAATAGCTTGCCGTGTATGTCAAGGTCTACAGGGACCTATCTTTCAGGTAGGCATAGATATTTCATTAGGGGACGACGCGCCgtgcagcgcgatgtaCGCTGGTTGTCCAAT
Gata4_chr14_5729|dishuffle_all|shuffle_113	pCRE_v2_tile7451	GACGCAAGTTCATGCctagtccaagcaaggAGGAGCATGTTTCTAGCTAGGAACCTGTATTGCCGGTAGCAGAACTCACTCAGAGTCTATCCTTGAGGTTAACAATTTATCATCTCTCCCACCAGTTTTATTGACAGCAGTTTCCAGTTTATTTGTCGGCTTGGCGAAGGTATTTGGCGGCTTCTTCGACTCAGCTCATGGGGAGGTTCTGCTTGGGATCACTGCAATCTCATATAAATCTGAAGGGGCAGAGCTGGCCGAATAAGGATGTATGCCATGGGTACTGGAAATGCATAAATCAGAGGTCGTCAGATTCCTGATTATTGCACCgtgcagcgcgatgtaCGCTGGTTGTCCAAT
Gata4_chr14_5729|dishuffle_TFBS_full|shuffle_113	pCRE_v2_tile7452	GACGCAAGTTCATGCctagtccaagcaaggAGAGGTGCTCATTGACCCACTGGAGTGGCAGTGGCAGTTTGAAGCAGGGGCGATCTTATTTTGAACATCTCAGGTTGCTTCACATGGGAAATTGATCGGCTTCCCCTATCCTATGAAGTCTGTCATTTAAGAAATCAAGGCTCAGCTGATTCCATGCGACATGGCAGGCTACATTCTCCTCTGAAGTAATTTTCTGGTTGGATATTCAGCTAGTTCTAAAATAGCTATTGTGCCGTGTCAAGGTCTACAGGGACCTATATATTAGAGGTTAGGCTTTCATTCATCAGGGGACGACGCGCCgtgcagcgcgatgtaCGCTGGTTGTCCAAT
Gata4_chr14_5729|dishuffle_all|shuffle_114	pCRE_v2_tile7453	GACGCAAGTTCATGCctagtccaagcaaggATGACGTTGGTTTAACCATTATCAAAGTAGGGAGCCTGCGATGTACATTTCATCTATTCATAGCTTTCAGAATAGGATATCTTTGGTCTCATAGCTAATAGTTTCAATCTGAGGAGTCCATCTTTTCAATGATGCGGCCTTGATATTCTAAAGCACGCGAACCTGTTAAGGTGCAACTGATGGCAGCACTGGGATTTCCAGGTAAGTACATCAAGGGGGGAGTTTCAGTGGTCTGAGGCGGAAGCTGATGCCTGATTTCTGCGCAGGAGGGCCAGTGGCTCTTACCCATCACTTCTCTCCgtgcagcgcgatgtaCGCTGGTTGTCCAAT
Gata4_chr14_5729|dishuffle_TFBS_full|shuffle_114	pCRE_v2_tile7454	GACGCAAGTTCATGCctagtccaagcaaggAGAGGTGCTCATTGACCCACTGGAGTGCAGGTGGCAGTTTGAAGCAGGGGCGGGACTTCATCTGATTTCTTGAATAATGACATTCAAGGCATTTCGTGGCTTCCCCTATCCTATGAAGTCTGTCATTAGAATTCAAAAGGCTCAGCCTCATTGATGCGACATGGCAGGCTACATTCTCCTGAAAGTCTATTTTCTGGTTGGATTAGCTATCAGTTCTAAAATAGTTGCCTGTATGCGTCAAGGTCTACAGGGACCTATATCTTATAGGTTTTCAGCAGATTCATAGGGGGACGACGCGCCgtgcagcgcgatgtaCGCTGGTTGTCCAAT
Gata4_chr14_5729|dishuffle_all|shuffle_115	pCRE_v2_tile7455	GACGCAAGTTCATGCctagtccaagcaaggATGAGTGTAAGAACATGAGGTTGGCTTGTCTCTATCAGTATGCTAAGCATCCATGAAGCGGGGTCTTAATATCTGGACTCAGCTGCCCTTGGGGGGGAAGATTTTTTATCAGCGATAATTTTTATTCCTCGACCAGGGTTGCTATCAGCACAATTCATCTTCTTTCTTGCAAGAGGGCTTGATCTAATCATGGGCTAAGTGAGAGGGTGGGAGTAGTCTACTCCATGCGACTTGGGCGTTCCCACCGTTAGTCAAACAGCAGATTCGCTATGACCTGCAAGCATTGTTAATCAGACCATCgtgcagcgcgatgtaCGCTGGTTGTCCAAT
Gata4_chr14_5729|dishuffle_TFBS_full|shuffle_115	pCRE_v2_tile7456	GACGCAAGTTCATGCctagtccaagcaaggAGAGGTGCTCATTGACCCACTGGAGTGCAGTGGGCAGTTTGAAGCAGGGGCATCATCACTTCTCTTGAATGATTGTGGGAAGCGAATTTTTATCACGGGCTTCCCCTATCCTATGAAGTCTGTCATTCAAAATTAGAAGGCTCATGAGCCTCATTGCGACATGGCAGGCTACATTCTCCTGATCTAAAGTTTTCTGGTTGGATAGCAGTTTATCTCTAAAATAGCCGTGTATGCTTGTCAAGGTCTACAGGGACCTATCATCATATCAGGCTAGTTAGATTTTTAGGGGGACGACGCGCCgtgcagcgcgatgtaCGCTGGTTGTCCAAT
Gata4_chr14_5729|dishuffle_all|shuffle_116	pCRE_v2_tile7457	GACGCAAGTTCATGCctagtccaagcaaggAGAAAGGATGGGTTATCGATGAGGGCACATTTTTGTCTGCTCCATCTGCATGCCTTTTTAGTAGAGGTGAGCAGGCTTTCTTTCTCAGCAAGAAGCCTATGGGTCCGGCAGCAATCTATCTCGTAGAAGGTCAACATACAATCTCATGAATCTGGGCGATACTTAAATATTTGAGCTTACACTCATCTACTCCCGTTGAAGTATTGCTTACAGGGACATCATGATGCCCACAGAAGTAGGGCTTCGGGATGGGTATGCCAGCGCTTGTGGGAGGTCCTTTTGAAATCCATTGTAGTCTTCgtgcagcgcgatgtaCGCTGGTTGTCCAAT
Gata4_chr14_5729|dishuffle_TFBS_full|shuffle_116	pCRE_v2_tile7458	GACGCAAGTTCATGCctagtccaagcaaggAGAGGTGCTCATTGACCCACTGGAGTGTGCAGGGCAGTTTGAAGCAGGGGCTGCATCATAATGGATTTGTCGATGACAATTTCTTTTCTCAGGGAACGGCTTCCCCTATCCTATGAAGTCTGTCATTTATCAAAAGAAGGCTCATGCCAGATCTTGCGACATGGCAGGCTACATTCTCCTAGTGAAATCTTTTCTGGTTGGAGTTATTCAGCTATCTAAAATAGTATGCCGCTGTTGTCAAGGTCTACAGGGACCTATTTTCAGGAGCATTCTATTATATCAGTAGGGGGACGACGCGCCgtgcagcgcgatgtaCGCTGGTTGTCCAAT
Gata4_chr14_5729|dishuffle_all|shuffle_117	pCRE_v2_tile7459	GACGCAAGTTCATGCctagtccaagcaaggATCCACCGAGTGTTATCAGCTACCATTAGATGATTTCAGGATTGGTTTGCATGGCCATGAGATCTCAGAAGGCTGGCCTCGAACTGTTAGCGAGGTGCTTAAAAAGTGCCAGATCATCCATAGCATCGAAATTTAGGCTCAGGTCTATGGCTGGGCATTTTTGCTTGCACACAAAAGTGGTGTCTCCTCTAGCTTCACTATTTTCATAGTTTGAAGGGCTTGGTCGATCTCCCCTTAGGATTACGGGGAGCACAATTAGTCGTATCAACTGGGGAGGCACTCTGGATATGAATAGTTCTCgtgcagcgcgatgtaCGCTGGTTGTCCAAT
Gata4_chr14_5729|dishuffle_TFBS_full|shuffle_117	pCRE_v2_tile7460	GACGCAAGTTCATGCctagtccaagcaaggAGAGGTGCTCATTGACCCACTGGAGGTGCAGTGGCAGTTTGAAGCAGGGGCTTATTTGATCATTTCGCATCGACTTCAACTGAGTCAATGGGGAATTGGCTTCCCCTATCCTATGAAGTCTGTCATTAGAATTCAAAAGGCTCAGATCTGCCATTGCGACATGGCAGGCTACATTCTCCTAAAGTCTGATTTTCTGGTTGCTATAGGAGTCATTTCTAAAATAGCCGTGCTGTATTGTCAAGGTCTACAGGGACCTATTTCATTCAGGATTATTATAGTCTAGCAGGGGGACGACGCGCCgtgcagcgcgatgtaCGCTGGTTGTCCAAT
Gata4_chr14_5729|dishuffle_all|shuffle_118	pCRE_v2_tile7461	GACGCAAGTTCATGCctagtccaagcaaggAAATAGCATGATCCTCGGATGGCCATTGGACGATCTAAGACTGAGGGTTGATCTTGTCCTTTTTATTCACATAGTATGGACCAGGATATGAATGCTCCATTTCTTTCTTCATCAGCAGTGTCCCCAAAAAGCAGGTTTGCACTGCGTGTCTAGCAAGGGAGACATACAGGGCTGCAGGCCGTATAGGGGGCTCTTGTCAGTCAGATGCTAGAGGCTACATCTTCGGTGAGGGATCTGTCTATAATTTCGGTTTGGCTGCTTGAGCGCCAAGGTTTTTAAATACTTCCTCATACAAGAATCgtgcagcgcgatgtaCGCTGGTTGTCCAAT
Gata4_chr14_5729|dishuffle_TFBS_full|shuffle_118	pCRE_v2_tile7462	GACGCAAGTTCATGCctagtccaagcaaggAGAGGTGCTCATTGACCCACTGGAGTGGGCAGTGCAGTTTGAAGCAGGGGCGACACGTTCATTATTTTGATCATCTTGGAAATGCTCTTCAGAATGGGGCTTCCCCTATCCTATGAAGTCTGTCATTTATCAAAGAAAGGCTCATTGAGCCTCATGCGACATGGCAGGCTACATTCTCCTCTAAATGAGTTTTCTGGTTGGTAGATCATAGCTTTCTAAAATAGTGCTGCCGTTATGTCAAGGTCTACAGGGACCTATAGGCATCTTAGGATATTTCATTTCAGTAGGGGACGACGCGCCgtgcagcgcgatgtaCGCTGGTTGTCCAAT
Gata4_chr14_5729|dishuffle_all|shuffle_119	pCRE_v2_tile7463	GACGCAAGTTCATGCctagtccaagcaaggACGAAGGCTTCCGCGTGCGGAACAGCCTAGAAGAGTATTCGCTAGACAATTGCATTTATTGTTCCTTTGGTTCAGCCAGGGCAGGGGTTGTTATTGAGCTCAATCATTTGCTGATCGTGAACTGGAGCAATTCCATCAACACTTAATTGAAGGGTCTTCATCTGTAGGAGCCTCCACTGGGTCAAGTATTGATAAATCTAGGTCGGGGCATTCCTCTCTGGCTGTGATCTTAAGTAGATGAGCTTCATTAAGGATTAGCATGGGGCCTGTTTCATAGCACTCTAGATACCCATGGACATCgtgcagcgcgatgtaCGCTGGTTGTCCAAT
Gata4_chr14_5729|dishuffle_TFBS_full|shuffle_119	pCRE_v2_tile7464	GACGCAAGTTCATGCctagtccaagcaaggAGAGGTGCTCATTGACCCACTGGAGTGGTGCAGGCAGTTTGAAGCAGGGGCATGATCGCGGGATCAAGAATCACTTATCAACTCTTTGGTTTTGATTGGCTTCCCCTATCCTATGAAGTCTGTCATTTCAGAAAATAAGGCTCATGATTCCAGCTGCGACATGGCAGGCTACATTCTCCTAGTGAAATCTTTTCTGGTTGGTAGATTCTTCATAGCTAAAATAGCCGTGCTTATGTGTCAAGGTCTACAGGGACCTATTCATTTCTATCATATTAGGGAGCAGTTAGGGGACGACGCGCCgtgcagcgcgatgtaCGCTGGTTGTCCAAT
Gata4_chr14_5729|dishuffle_all|shuffle_120	pCRE_v2_tile7465	GACGCAAGTTCATGCctagtccaagcaaggATTTTGTATATCATGATAATTGAGCACAACTAGCCAGAGCGTTTCACTTAGTTACTGTTTAAGGGAACCATCTGGGAAGAGCATTCATGTTTGCATATGTTGTAGCTCTCATATCGGTTCTCAGTCTCTCCCTCAACTCTATGGTATTTAGCAGGGCGGAGGGTCGGGAGCCTTCCTGATGCTTGGAAGATGGGCCTAACTGCATTTTCAAATAGAAGATCATGTTGAATCATAGAGCTGTCACCCATTGAACGCGAAACGCTAGGCCAGTCTTCTCTGCAGGAGGTTCATTGGGGGGCCgtgcagcgcgatgtaCGCTGGTTGTCCAAT
Gata4_chr14_5729|dishuffle_TFBS_full|shuffle_120	pCRE_v2_tile7466	GACGCAAGTTCATGCctagtccaagcaaggAGAGGTGCTCATTGACCCACTGGAGGTGTGCAGGCAGTTTGAAGCAGGGGCTCGCATCACTGGATGATTCAATTTGGAGATAACGGTTTCTCAATTTGGCTTCCCCTATCCTATGAAGTCTGTCATTTCAAAGAAATAGGCTCATCCAGCTGATTGCGACATGGCAGGCTACATTCTCCTGAAAGTCTATTTTCTGGTTGTAGGATTATTCTCAGCTAAAATAGTATGCCTTGTGCGTCAAGGTCTACAGGGACCTATCTTATAGGGTTTCATTATTAGCAGATCAGGGGACGACGCGCCgtgcagcgcgatgtaCGCTGGTTGTCCAAT
Gata4_chr14_5729|dishuffle_all|shuffle_121	pCRE_v2_tile7467	GACGCAAGTTCATGCctagtccaagcaaggAGAGATTTAGGGATAATGGACTAATTCAGGAAGATGATCTTCATTGTCTGACAGAGGGAATGTGTGGCTCAGCATAGTCCCCGCACAGTCTTCAGTTTATGGCTCTTTATGGGAAATCTCCCAGCTTGAATCTGCTAGCAGGCTCCAGTCTTAGACAAGTTGTTGGTATATGGGTTGGAGCAGCTTTGCCCTTCAGGCGGGCTGAGTAAGTCATGGATGCGCAATCACAATCAACCAAATATGCGCGATATTCTCCTAATACGTCTTCTTGGTACACTTTTCGGACTTATTTCAGGGGCCgtgcagcgcgatgtaCGCTGGTTGTCCAAT
Gata4_chr14_5729|dishuffle_TFBS_full|shuffle_121	pCRE_v2_tile7468	GACGCAAGTTCATGCctagtccaagcaaggAGAGGTGCTCATTGACCCACTGGAGCAGGGTGTGCAGTTTGAAGCAGGGGCATTGCTGATCAGGACAATACTCGAAATTTTGATCGGGTCATCTTTTGGCTTCCCCTATCCTATGAAGTCTGTCATTAAGATTCAAAAGGCTCATTCAGCCTGATGCGACATGGCAGGCTACATTCTCCTCTGAAATAGTTTTCTGGTTGCTTTAGGTCAGATATCTAAAATAGTGCTTGCCGTATGTCAAGGTCTACAGGGACCTATCATATTTTTAGGCAGATCTTAGTCATAGGGGGACGACGCGCCgtgcagcgcgatgtaCGCTGGTTGTCCAAT
Gata4_chr14_5729|dishuffle_all|shuffle_122	pCRE_v2_tile7469	GACGCAAGTTCATGCctagtccaagcaaggAGGAGGCCAATAGTGATATCCGTTGGTTTGTGGCAGGCTGTGAACAGACATAATTCATTTCGAGTGAATTATAGCGGTCTCACAGATTTGCCTCCATCTGCTAGTTCAGTAGCAAAGCCCATTGGGGATTTGGACTTATGCTATTGCTTGTTCTGACACCACCGTAGGGGGAGGGAATGGTAGGGGGACTCCCCTATATCATGCTCATTAACGCAAGACTTGCAGTTCATGCGTCTCTAGGGGAGTCTTTGCGCTTCTCAAAATCTTGAGATATCTCAAAGCTTAAGAGCATCTTCATTCgtgcagcgcgatgtaCGCTGGTTGTCCAAT
Gata4_chr14_5729|dishuffle_TFBS_full|shuffle_122	pCRE_v2_tile7470	GACGCAAGTTCATGCctagtccaagcaaggAGAGGTGCTCATTGACCCACTGGAGTGGTGCAGGCAGTTTGAAGCAGGGGCATTCGGAGTTTGGGATGCAATCGATGAACACAATCTTATTCTCTTTGGCTTCCCCTATCCTATGAAGTCTGTCATTCAAGATTAAAAGGCTCATCCAGCTTGATGCGACATGGCAGGCTACATTCTCCTATCTGAAAGTTTTCTGGTTGATATTCTTCAGTAGGCTAAAATAGCGCCTATGTTGTGTCAAGGTCTACAGGGACCTATATTTTTCATCAGCTATAGGGAGTTATCAGGGGACGACGCGCCgtgcagcgcgatgtaCGCTGGTTGTCCAAT
Gata4_chr14_5729|dishuffle_all|shuffle_123	pCRE_v2_tile7471	GACGCAAGTTCATGCctagtccaagcaaggAGGCAGTTTTGTGGGAGGCCAAGTCTCCAGATGGGGTGAACATGAGCAGTGCAAGCTCTCACCTTGGGAGATATGAGCGAGAGCGATCTGGGCTCAGTGGATTGCAACCTGTCCTTTATCTCTTTCTCAGGGCTAGTTACTATACTCAGTTTGGACATGGGTTAGGTCCTAGCTCGCGTCCAATGGTTTTTATCACCGTTCTGATCAGCATTGATTTACCGAAGGTTAAAATCTCTAAATGAGGCAGGAATCAAATACCATATCACTAATGCATTCTGCCTATTTTCGGCATTAGATGGCgtgcagcgcgatgtaCGCTGGTTGTCCAAT
Gata4_chr14_5729|dishuffle_TFBS_full|shuffle_123	pCRE_v2_tile7472	GACGCAAGTTCATGCctagtccaagcaaggAGAGGTGCTCATTGACCCACTGGAGGTGGTGCAGCAGTTTGAAGCAGGGGCTGTGGAATCTTTTTGAACACGGATCATCTTCAATTAGGCGATCATTGGCTTCCCCTATCCTATGAAGTCTGTCATTCAAAATTAAGAGGCTCATTGCTCCAGATGCGACATGGCAGGCTACATTCTCCTCTAAGTGAATTTTCTGGTTGATCTCATTAGGTTAGCTAAAATAGTATGCGTTGCCTGTCAAGGTCTACAGGGACCTATATCAGTATTTCAGGGAGCATATTTCTTAGGGGACGACGCGCCgtgcagcgcgatgtaCGCTGGTTGTCCAAT
Gata4_chr14_5729|dishuffle_all|shuffle_124	pCRE_v2_tile7473	GACGCAAGTTCATGCctagtccaagcaaggAAATAGGGGGATGTCGTAACCAATCAATGTGAGCAGCATTGTATTGCCCTCGACTTCAATCACTATCTCAGAGCGATTCACTCAGAGTCTCGAACTTTAGTATTCCTCAGAGCTTTTAGAACGCACAGTGTCTAACCTGGTTCCTCTGGAGCTGTATTGTTTTTCAAAATCTACTTGGGCAGCTGGATAGCCATTCAATAGGGGGGGGAGGCATATCTACCCTTGTGGCATGGGGCGATGAGATTGGCATTTTAGCTGTGTTGGGCAAATCTCGATAGATCCAGTTATGAGCTTTCAGCCgtgcagcgcgatgtaCGCTGGTTGTCCAAT
Gata4_chr14_5729|dishuffle_TFBS_full|shuffle_124	pCRE_v2_tile7474	GACGCAAGTTCATGCctagtccaagcaaggAGAGGTGCTCATTGACCCACTGGAGTGGGTGCAGCAGTTTGAAGCAGGGGCAAATCTTGATCTGGCATCTTCGATTATTTCAACATGTTTGAGGACGGGCTTCCCCTATCCTATGAAGTCTGTCATTAAATTCAAGAAGGCTCAGATCCTGCATTGCGACATGGCAGGCTACATTCTCCTCTAATGAAGTTTTCTGGTTGGTAGAGCATCTTTATCTAAAATAGCCTATGTTGTGCGTCAAGGTCTACAGGGACCTATTTTATTTAGTCTCATAGCATAGATCAGGGGGGACGACGCGCCgtgcagcgcgatgtaCGCTGGTTGTCCAAT
Gata4_chr14_5729|dishuffle_all|shuffle_125	pCRE_v2_tile7475	GACGCAAGTTCATGCctagtccaagcaaggAGAGAGATATCATTTATAGGACGGGCTGCTATGATCAAATCAGGGCTCAATCATCTTCATGAAGGTCAGCAATAGAGTGTGCCCTTTTCACATACATCTCTGGGGGGAGTAGCTTAGGGCCTACCGCAATTACATACTCTCTTGGTGTAAACGCGGAAACCATTTGATCAGGCGCAGCTCTTGCCAATCCTTTCACTTGACATCAAGGGGTAATTAGCCTTGCCAGTGTATTTGAGCTTCCTGGGTAGGATGAAGTTTGTCTAGTTGATTGAAGCCAGTCTTGGCTCGGTTTGATCGATCgtgcagcgcgatgtaCGCTGGTTGTCCAAT
Gata4_chr14_5729|dishuffle_TFBS_full|shuffle_125	pCRE_v2_tile7476	GACGCAAGTTCATGCctagtccaagcaaggAGAGGTGCTCATTGACCCACTGGAGGGCAGTGTGCAGTTTGAAGCAGGGGCAATTGGAACGACATCTTGGCTTCTATTGATTGGAATTCATTCGTCAGGCTTCCCCTATCCTATGAAGTCTGTCATTAATTCAAAGAAGGCTCAGATGCCATTCTGCGACATGGCAGGCTACATTCTCCTGAAAGTCTATTTTCTGGTTGGATTAGTATTCAGCTCTAAAATAGCTATTGTGTGCCGTCAAGGTCTACAGGGACCTATCATTTATTAGGTTTATCATAGGCTCAGAGGGGACGACGCGCCgtgcagcgcgatgtaCGCTGGTTGTCCAAT
Gata4_chr14_5729|dishuffle_all|shuffle_126	pCRE_v2_tile7477	GACGCAAGTTCATGCctagtccaagcaaggAGAAGTTCTTCAAATGTTGCTATTTAAGCTCTTGAGAATTTTTTGTCGCTGATCACTAGCTGATGTTACTATTATCAGTGGGGAGATAGACAGACTAATTTGTAGGATTCCGGGTCATGGGCCCTTGCATGCAGAGGGGGTGCTTCCGGAATGGCAGAGTTGAGCGATCAGCTAACTCAGCTCTCTGCATCCCATCTCTTTATCCATTATCACATCGCCGGGGTAGGTCGAATGTGGCACTTGCACACTTCATAGAAAATGCAGGTCCTAAATAGGGAGGGTTTTGCCACAGTCTAATCCgtgcagcgcgatgtaCGCTGGTTGTCCAAT
Gata4_chr14_5729|dishuffle_TFBS_full|shuffle_126	pCRE_v2_tile7478	GACGCAAGTTCATGCctagtccaagcaaggAGAGGTGCTCATTGACCCACTGGAGTGTGGCAGGCAGTTTGAAGCAGGGGCAAAGATCTGGGATTCACATTGAATTCTTGTTCTTCATACGCGGATTGGCTTCCCCTATCCTATGAAGTCTGTCATTAATTCAGAAAAGGCTCAGATCATTGCCTGCGACATGGCAGGCTACATTCTCCTAAAGATCTGTTTTCTGGTTGAGGCATTAGTTCTATCTAAAATAGTGCCTGTTATGCGTCAAGGTCTACAGGGACCTATTCAGATAGCATTTTCATAGTTCTATAGGGGGGACGACGCGCCgtgcagcgcgatgtaCGCTGGTTGTCCAAT
Gata4_chr14_5729|dishuffle_all|shuffle_127	pCRE_v2_tile7479	GACGCAAGTTCATGCctagtccaagcaaggAAGGTAGCTGAGCTGCTATTAGGATCATCAATGCAATATTCTGGGGGTATTGTCGTTCTTTCTCTTCGTGATCATCAAGCTCATTTTCTGGTATGCATTGGTGGATCTCTCAGAAGTTGGAGGCCAATCCATGTAGATACTCAACGACATGAAGCTAGGAGTCAGGCATTTAGCGTGCCAGTTTCCACTATTTGGCCCCTCTGAAGATGAAGGAGTGTAATCCCTTAACGGAGGGGACTTCCTTTGGCACTTGGAATTTATCTATTAATTCGCGCAGAGCAGCACACAGGTAACCTGGGCgtgcagcgcgatgtaCGCTGGTTGTCCAAT
Gata4_chr14_5729|dishuffle_TFBS_full|shuffle_127	pCRE_v2_tile7480	GACGCAAGTTCATGCctagtccaagcaaggAGAGGTGCTCATTGACCCACTGGAGCAGTGGTGGCAGTTTGAAGCAGGGGCATCTTGATCATAAATTGGACTTTGTTCGACGGCAAGGATTTCATCTGGCTTCCCCTATCCTATGAAGTCTGTCATTAAAAGAATTCAGGCTCATCCTGCAGATTGCGACATGGCAGGCTACATTCTCCTCTGAAATAGTTTTCTGGTTGAGGTTTCATATAGCTCTAAAATAGTTATGTGCCGCTGTCAAGGTCTACAGGGACCTATTTATATCTTTTATCAGCAGAGGTATCAGGGGGACGACGCGCCgtgcagcgcgatgtaCGCTGGTTGTCCAAT
Gata4_chr14_5729|dishuffle_all|shuffle_128	pCRE_v2_tile7481	GACGCAAGTTCATGCctagtccaagcaaggACTCACGTCTGGTCATGATCCTATTGTTCACCCATGTATGGGCAAAGCGCACTGGCTCCTTCATTTAGAGCTTGGCCGTAATGCAGAAGCAGGAGGGCTCATGGTGAATTGGATTCTCCCTTTCCTAGGGCAAAGGCAGAAGCAAGGTGTGTGCTAGTACTTGGGTCATCATTCATTAAAGCATTTTGGTTTATTCAGACTCTTCAGGAGGCTAAGAGTGCCTCTGCAATTCGGGGGAGATATTTCGGATCCCATTGATTGTACTCTAGAGATATAAAGCGTATACTTCACGATGACTTCgtgcagcgcgatgtaCGCTGGTTGTCCAAT
Gata4_chr14_5729|dishuffle_TFBS_full|shuffle_128	pCRE_v2_tile7482	GACGCAAGTTCATGCctagtccaagcaaggAGAGGTGCTCATTGACCCACTGGAGGTGTGGCAGCAGTTTGAAGCAGGGGCAATCTGCGATTATTGGGACATCATTTGAAGAACTCATTTCTTGGTCGGCTTCCCCTATCCTATGAAGTCTGTCATTAAGAAAATTCAGGCTCATCAGATTGCCTGCGACATGGCAGGCTACATTCTCCTCTATGAAAGTTTTCTGGTTGGTAGCTCATTAGATTCTAAAATAGCGTGCCTGTTATGTCAAGGTCTACAGGGACCTATTTCATTATATTAGGTCAGGATCAGCTTAGGGGACGACGCGCCgtgcagcgcgatgtaCGCTGGTTGTCCAAT
Gata4_chr14_5729|dishuffle_all|shuffle_129	pCRE_v2_tile7483	GACGCAAGTTCATGCctagtccaagcaaggATTTCCTGAGGCAGGGCGTTATAGGAGTGATGAATCACATATCCTACATTCATGAGACGCCTAGGCCTGTGGCAAACATTCTTGGCTTTCAATTCTGTCTGATTGACTCGGTGCCTGCAAAGAGCCTATTAGAATAAGTCCATGTTCTCTCACAAGCGCTTCTTTATGATTAGTAGTCCCAGGGCAGAATGCATATACTTCCAGCGACAGCTTCAAGGATTTTCCGGGGGGTTCTAGACATATTCTTGGGAAGAATTCAGCAGTGTTGTGGTATGTCTCTTGCAAAGGCGGGGGACTATCgtgcagcgcgatgtaCGCTGGTTGTCCAAT
Gata4_chr14_5729|dishuffle_TFBS_full|shuffle_129	pCRE_v2_tile7484	GACGCAAGTTCATGCctagtccaagcaaggAGAGGTGCTCATTGACCCACTGGAGTGGCAGTGGCAGTTTGAAGCAGGGGCTCGAAGATGACATTGGGGTGCATCACTTTTTATTTCAATCTGAATCGGCTTCCCCTATCCTATGAAGTCTGTCATTTAAATCAGAAAGGCTCAGCCTTGATCATGCGACATGGCAGGCTACATTCTCCTATCTGAAAGTTTTCTGGTTGAGGCATATCTAGTTTCTAAAATAGTATGCGCCTGTTGTCAAGGTCTACAGGGACCTATTATCTTTATTCAGCAGTTAGATATCAGGGGGGACGACGCGCCgtgcagcgcgatgtaCGCTGGTTGTCCAAT
Gata4_chr14_5729|dishuffle_all|shuffle_130	pCRE_v2_tile7485	GACGCAAGTTCATGCctagtccaagcaaggATTTGGGGATTCCAAGATCCTCTCATACAGGCATTTGGGATACTTAAGGCTATACTGTTGGAATCCCAAGTGCTAACGTTGTGGAACTGGGACTATAGATCGATTGTTCGATGAAGAACATTTCTTATCTTCGCCTGCCGGACAAGCTCAGTCAGGAGGGCTTGTTCATTGGCACATGTCAGCTCCTGGAAGCAGCAGCAAGGCTAGGGCGCATACTCTTATTTGTTTGTCTAGATCATCTTTTCTCCCATCTATATAGCAAAAGTGCAAGAGGTGTTAGTGGATTGGTCGAGGCCATCCgtgcagcgcgatgtaCGCTGGTTGTCCAAT
Gata4_chr14_5729|dishuffle_TFBS_full|shuffle_130	pCRE_v2_tile7486	GACGCAAGTTCATGCctagtccaagcaaggAGAGGTGCTCATTGACCCACTGGAGTGGCAGGTGCAGTTTGAAGCAGGGGCATGAATCAGGCGTGGATGGATATCTTGACACTTCAAATTTTTCTTCGGCTTCCCCTATCCTATGAAGTCTGTCATTTAAAATCAAGAGGCTCAGATCCATTGCTGCGACATGGCAGGCTACATTCTCCTCTGATAAAGTTTTCTGGTTGAGGTTATAGCATTCTCTAAAATAGTGCGTTATGCCTGTCAAGGTCTACAGGGACCTATATCATTAGTAGCTTTCATTAGGGATTCAGGGGACGACGCGCCgtgcagcgcgatgtaCGCTGGTTGTCCAAT
Gata4_chr14_5729|dishuffle_all|shuffle_131	pCRE_v2_tile7487	GACGCAAGTTCATGCctagtccaagcaaggAATCACCAATCTTGCGCTTCAGAAATAAGGGCTTCTCGGACACCAGTCAAGGGCTGGTATATAATCTGGATCTCTCATTTCTTTAAGTGTGTGCAGTGTGAAGGCAGTCTGGGGAACTGAGCAGGCAATTTTGCTGATTAGACTATAGGATGATTCGGATCTGGCATCCTATGATTCCTTTTAACATAGGACGTCTACCCTGAAGGCATTTTGTTAGCTGTACAAAGGTTAGATCAGAGCCATGCGCGGGGAGGTCGTTCTCCCAGCCAGTTATTGCATTCCACATCTTTAGCTGGGATCgtgcagcgcgatgtaCGCTGGTTGTCCAAT
Gata4_chr14_5729|dishuffle_TFBS_full|shuffle_131	pCRE_v2_tile7488	GACGCAAGTTCATGCctagtccaagcaaggAGAGGTGCTCATTGACCCACTGGAGCAGTGGTGGCAGTTTGAAGCAGGGGCAACTCTTGGAATTTTTTCATGATCGATTCGCTCAATAGTGACATGGGGCTTCCCCTATCCTATGAAGTCTGTCATTAATTCAAGAAAGGCTCATCAGCCTTGATGCGACATGGCAGGCTACATTCTCCTGTAAGAATCTTTTCTGGTTGAGCTATCAGGTATTTCTAAAATAGTATGCCTGTTGCGTCAAGGTCTACAGGGACCTATATTTTCAGCTTATTCATCAGAGTATAGGGGGGACGACGCGCCgtgcagcgcgatgtaCGCTGGTTGTCCAAT
Gata4_chr14_5729|dishuffle_all|shuffle_132	pCRE_v2_tile7489	GACGCAAGTTCATGCctagtccaagcaaggACACTAGCCGGCCTTCAATCAGAGGCGATTGTATCTGTCCTTCAGGTAATATTGTGCTTCTGGAATTAGTCTTAGGAGAAGGCATTCTCATCTAGCTGCACTTGTCATCAGAATACCGGCATCATAGAGCCCAGTTGTGATGGAGGCGGCTTTTAAACCATGGTCTCTGTAAGGCATAATTCTGCCTAATGGAAGGGGACATTTGTGAGAACTCTCCTTAAGGAGAATTACATGGCGTGGCATTTTTTACGCAGTGCACGGAGATCTCATTGTCCATGGGATCTAGGGCCAAGTTTTCTCgtgcagcgcgatgtaCGCTGGTTGTCCAAT
Gata4_chr14_5729|dishuffle_TFBS_full|shuffle_132	pCRE_v2_tile7490	GACGCAAGTTCATGCctagtccaagcaaggAGAGGTGCTCATTGACCCACTGGAGTGTGGGCAGCAGTTTGAAGCAGGGGCTGAATTGATTTATCGTCTCATCTTTGAAACATTTGGGCACGGATCAGGCTTCCCCTATCCTATGAAGTCTGTCATTTAATCAAAAGAGGCTCATCAGCCTTGATGCGACATGGCAGGCTACATTCTCCTAAAGTGATCTTTTCTGGTTGATTAGGTCATAGCTTCTAAAATAGCCTGTTATGTGCGTCAAGGTCTACAGGGACCTATTCATAGTTAGATCTAGGGCATTTTATCAGGGGACGACGCGCCgtgcagcgcgatgtaCGCTGGTTGTCCAAT
Gata4_chr14_5729|dishuffle_all|shuffle_133	pCRE_v2_tile7491	GACGCAAGTTCATGCctagtccaagcaaggATCAAACATGCCAGGGGCCTCCAAGTAGATGCCTGCTAGCTTTTCCTGTCAAAGAGGGACAAGCGGCTGGCCATGATGACTGAGCCGGTGTGGATTCCTTTCTCCTCGCAAGACGGATATCAAAGCGGGCAGCAGGTCTTTATTCTGATTCAGCAGTGGACTCATTTAATGCCATTGGAGTTACTATGTTTCTGGACAATAGTATGGGTATTCTCTTAACTGGGTCCTAATTATCTCGGCAGCTTCATTGTTATTCAGATGATAGCAACGTTCATTTCATAGGGTCTTGGAGAAGAGTACgtgcagcgcgatgtaCGCTGGTTGTCCAAT
Gata4_chr14_5729|dishuffle_TFBS_full|shuffle_133	pCRE_v2_tile7492	GACGCAAGTTCATGCctagtccaagcaaggAGAGGTGCTCATTGACCCACTGGAGCAGGTGTGGCAGTTTGAAGCAGGGGCTTGATTTATCATTTCTCGCACTCAGGAATGATTGTTCATGGGAAACGGCTTCCCCTATCCTATGAAGTCTGTCATTAATTCAGAAAAGGCTCATTCTGCCAGATGCGACATGGCAGGCTACATTCTCCTGTAGAAATCTTTTCTGGTTGGCTATTCAGATTAGTCTAAAATAGTATGCCGCTTGTGTCAAGGTCTACAGGGACCTATTCATCTATTATTCAGAGGGTATTTAGCAGGGGACGACGCGCCgtgcagcgcgatgtaCGCTGGTTGTCCAAT
Gata4_chr14_5729|dishuffle_all|shuffle_134	pCRE_v2_tile7493	GACGCAAGTTCATGCctagtccaagcaaggAGATACCTGGTCCCGTGGCAAGCTCAGTCTTAGGTTCTTGCATGAGCTGCTTCGCTAAATCGATGGCATATTCAGCCTTTGTTGCAATTATTAATGAGGCTCAGAACCTCAAATTAGCAGTGGGGGCGTATGCATTCACTTTCATCACTCACAGATGTGGGGTTCTCATTTAGGGAGGCGCCACATGAGGGGTTGATAGTCTAGCAGGTTATGAGGAGGTTTACTAGAAGGTCCGCATACTTGGATTTATCTCAAACTTGGATCCGATGTCCCAGCCTCTGAGATCTTGAACTTAAAATCgtgcagcgcgatgtaCGCTGGTTGTCCAAT
Gata4_chr14_5729|dishuffle_TFBS_full|shuffle_134	pCRE_v2_tile7494	GACGCAAGTTCATGCctagtccaagcaaggAGAGGTGCTCATTGACCCACTGGAGGGTGCAGTGCAGTTTGAAGCAGGGGCAGGTTTCACTGAAATACGATGGATCGGCAATGATTCTTCTTCATTTGGCTTCCCCTATCCTATGAAGTCTGTCATTTCAAATAAGAAGGCTCATCTGCCAGATTGCGACATGGCAGGCTACATTCTCCTGTAGAAATCTTTTCTGGTTGGTAGAGCATCTATTTCTAAAATAGCCGTATGTGCTTGTCAAGGTCTACAGGGACCTATTCTCATATTTATAGGGCATTCAGTTAGAGGGGACGACGCGCCgtgcagcgcgatgtaCGCTGGTTGTCCAAT
Gata4_chr14_5729|dishuffle_all|shuffle_135	pCRE_v2_tile7495	GACGCAAGTTCATGCctagtccaagcaaggAGTTCAGGAGTAGGAATTTCACGTTTCAATTGTGGCACCAGACGGACTTGCGGTTCCTTATAACTCATTCATCCGCTGAAGAGGCATTGCTTTAGCGCATCCAGGCTTGGACGGCTTCCTAAGGCAGTTCTCTCTAGCTCTAAATTATTGGTCATAGCCAAATCATGTTGGGAGGGATCATGCTCATGGTTGGCTGATCCTGAGTCCCTCTGTTATGAGGAGACATTCCCTATTATTTACTGGAGCAAAGGTATGTGACTCAGAATGCAGGCTATGATTAGGGTCATAAGTTCGGCAAACgtgcagcgcgatgtaCGCTGGTTGTCCAAT
Gata4_chr14_5729|dishuffle_TFBS_full|shuffle_135	pCRE_v2_tile7496	GACGCAAGTTCATGCctagtccaagcaaggAGAGGTGCTCATTGACCCACTGGAGTGTGGGCAGCAGTTTGAAGCAGGGGCAACTTGTATTTCGGACTCATCTTTGAATCGATCAGGAATTTGGCATGGCTTCCCCTATCCTATGAAGTCTGTCATTTCAATAAAAGAGGCTCATGCAGATCCTTGCGACATGGCAGGCTACATTCTCCTGAAGTCTAATTTTCTGGTTGAGGTCATTAGCTTATCTAAAATAGCGCCTGTGTTATGTCAAGGTCTACAGGGACCTATTAGGATCTCAGGTTATCATAGCATTTTAGGGGACGACGCGCCgtgcagcgcgatgtaCGCTGGTTGTCCAAT
Gata4_chr14_5729|dishuffle_all|shuffle_136	pCRE_v2_tile7497	GACGCAAGTTCATGCctagtccaagcaaggAAGGCATTGGCGGCTATCTTGAAGTTCCAGGCTTGAGGCAACTTCGAGCTTGCGCTGTATTTATCCAGGATTCAGTATCTTCTGAACGGCTAGTAACATCATTCACATATAAGAGAGTGCAAATCCTATTCACTTTTAAGGTAATTAGCCATGGTTTGTCTCTGGATTCCATGTGGGCTTGTGGGGCGTCAGTGATACCTTAGGAACTGATAGGGGGTGGGAATAGATCTCATCCAGCAGTTTCCTCTTTCCTGAGCCAGGGACGTTATTCCTGCAGATCTGATCGCAAACATGACAAGCgtgcagcgcgatgtaCGCTGGTTGTCCAAT
Gata4_chr14_5729|dishuffle_TFBS_full|shuffle_136	pCRE_v2_tile7498	GACGCAAGTTCATGCctagtccaagcaaggAGAGGTGCTCATTGACCCACTGGAGCAGGGTGTGCAGTTTGAAGCAGGGGCAACATTTGGCTACTCTCATCGATGGAGATTTTCATTCGGTGAAATTGGCTTCCCCTATCCTATGAAGTCTGTCATTTCAAGAAATAAGGCTCAGATCCATTGCTGCGACATGGCAGGCTACATTCTCCTCTAAGAATGTTTTCTGGTTGGATCTTTATAGTCAGCTAAAATAGTTGTGCTATGCCGTCAAGGTCTACAGGGACCTATTATTTCTCATAGCAGTTTAGATATCAGGGGGGACGACGCGCCgtgcagcgcgatgtaCGCTGGTTGTCCAAT
Gata4_chr14_5729|dishuffle_all|shuffle_137	pCRE_v2_tile7499	GACGCAAGTTCATGCctagtccaagcaaggAATTGAAATTGATTCATTGCAATTAGTGGCGAGAATGAATAGCATGTACGGTCATCCAGGGGAGGGGAGCTAGGCAGCACAAGAATGGGGGCTCTCATATTTCTCCATTCTAGTCTCCAAAGTTTGGAGAGGTCCTCTCTCTTATTACGGAGCCATACAGGTCATTTACTTAATTGAAGCGTGTGGCCATCTTGCGTACTGATGCTTGACACAAGGGAGCGCCTGGCTGAGCTTCCTTATCAAATAGTTTCTTCTACACAGCCATGCTTGAGATTCCCGGTCAGTTATCTTATGGGTGTCgtgcagcgcgatgtaCGCTGGTTGTCCAAT
Gata4_chr14_5729|dishuffle_TFBS_full|shuffle_137	pCRE_v2_tile7500	GACGCAAGTTCATGCctagtccaagcaaggAGAGGTGCTCATTGACCCACTGGAGTGTGGGCAGCAGTTTGAAGCAGGGGCGTCATGGGCATTTGACATTTCGAAACTAATTTGGATCTGATTCTCAGGCTTCCCCTATCCTATGAAGTCTGTCATTTCAAAATAAGAGGCTCATGCAGATTCCTGCGACATGGCAGGCTACATTCTCCTATGAAAGTCTTTTCTGGTTGCTAGATAGGTTCATTCTAAAATAGTATTGCGCCTGTGTCAAGGTCTACAGGGACCTATCTCATAGTATTATTAGGAGGCATTTTCAGGGGACGACGCGCCgtgcagcgcgatgtaCGCTGGTTGTCCAAT
Gata4_chr14_5729|dishuffle_all|shuffle_138	pCRE_v2_tile7501	GACGCAAGTTCATGCctagtccaagcaaggAGCAATTGCAATAACCAGCAGGAGGAGAGGCAGGTATGGAACTATTTTTGAATCAATGATGAGCTTCAGGATGAGTGGGGGAACTGCTGCTTATTGGCGGCATATCATTACCAGAGTTTCTATATATATGGGCTTTTTAAGTCTACATCTCAGTTACGCTCTCGTCATTTGGTTCACTGAGGTTGTGGGATCCAGTTCCTATCTCTAAATCGTCGCGCCAGAACTTATCTCAGAGTCCAGCTTGAACCCTCGTTGGGCAGAGTGGTTGGGCTAGAATGCAAACATTTCCATGGCCTCTCCgtgcagcgcgatgtaCGCTGGTTGTCCAAT
Gata4_chr14_5729|dishuffle_TFBS_full|shuffle_138	pCRE_v2_tile7502	GACGCAAGTTCATGCctagtccaagcaaggAGAGGTGCTCATTGACCCACTGGAGGCAGTGTGGCAGTTTGAAGCAGGGGCGAATCACGGGTGATTTTCATCATTTCTTGGAATGACAGCTAATCTTGGCTTCCCCTATCCTATGAAGTCTGTCATTTCAAAAATAGAGGCTCATCCTTGCAGATGCGACATGGCAGGCTACATTCTCCTGAATCTAAGTTTTCTGGTTGTCTATTCATTAGGAGCTAAAATAGCTTGTATGTGCCGTCAAGGTCTACAGGGACCTATCAGAGGGCTATTATCATCAGTTTATTTAGGGGACGACGCGCCgtgcagcgcgatgtaCGCTGGTTGTCCAAT
Gata4_chr14_5729|dishuffle_all|shuffle_139	pCRE_v2_tile7503	GACGCAAGTTCATGCctagtccaagcaaggAAGATCTCTTGGGACGAGGGGTATACAGAGTGATTAGCCCAGAGCTCCTACTTCCATGCAGCAATCAATTGATCTCCCACAGTTTTGTGCTGGTTGGATCTCTGATAGAGGGGGCGTAAAGGGTTCTTAGCGGGGAGTCCTTTAAGTGGCACCTCGATTGAAATCAAGCATGGTGCAGGCTCAGCAGCATTTCTATCTTCTTGCGTCGTAAGGATGCGCATCAATGCTTTCTCATGTCCACTAGAAGGGATACAATATAAGCTGGGTTTGTTTTTAATCTACACATCTATTTGATGACCCgtgcagcgcgatgtaCGCTGGTTGTCCAAT
Gata4_chr14_5729|dishuffle_TFBS_full|shuffle_139	pCRE_v2_tile7504	GACGCAAGTTCATGCctagtccaagcaaggAGAGGTGCTCATTGACCCACTGGAGTGTGGCAGGCAGTTTGAAGCAGGGGCACAATTCTCTTTAATGAATCATTGATTGGGGTTTCTGAGACATCGCGGCTTCCCCTATCCTATGAAGTCTGTCATTAAAATTCAGAAGGCTCATGATTCAGCCTGCGACATGGCAGGCTACATTCTCCTAAATGAGTCTTTTCTGGTTGATAGGCTTTATCAGTCTAAAATAGTGTTGCTATGCCGTCAAGGTCTACAGGGACCTATTTCTTAGTATTCATAGAGGCATTATCAGGGGGACGACGCGCCgtgcagcgcgatgtaCGCTGGTTGTCCAAT
Gata4_chr14_5729|dishuffle_all|shuffle_140	pCRE_v2_tile7505	GACGCAAGTTCATGCctagtccaagcaaggAGCACCCGCAGCTTCCCATACTATGATGGGACACTAGCGATCCAGGAGAAGGGGGGCCTGAAATTGCTTCTTATAGTATGTGTCTATTGTCTGAAGTCATGCATTAGGTGCAACAAATCGCTTGAGAATTTTAGCGTTTTACTGCATGTTCCATGCTAGGGGACCTCTAGTTCAGAATCTGGACCCTTCACAATTTCGTTTGTGAAGAGACAGGATAATTCAGCTCATGCTTTATCCATAATGCTGGTCTCATCTCATCAAGGGGCGGAAGGTTAGGCTTCGTAGGTTCAGGCTGGATTCgtgcagcgcgatgtaCGCTGGTTGTCCAAT
Gata4_chr14_5729|dishuffle_TFBS_full|shuffle_140	pCRE_v2_tile7506	GACGCAAGTTCATGCctagtccaagcaaggAGAGGTGCTCATTGACCCACTGGAGGGCAGTGTGCAGTTTGAAGCAGGGGCTTATGATCAATTGAAGGACATGGACATCAATCTCGGCTTTTGTTTCGGCTTCCCCTATCCTATGAAGTCTGTCATTATTCAAAGAAAGGCTCAGCTCCATGATTGCGACATGGCAGGCTACATTCTCCTAGTGAAATCTTTTCTGGTTGTATCAGGATAGCTTTCTAAAATAGCCGTTGCTGTATGTCAAGGTCTACAGGGACCTATATCTATTCATTTAGCAGGAGGTTTCATAGGGGACGACGCGCCgtgcagcgcgatgtaCGCTGGTTGTCCAAT
Gata4_chr14_5729|dishuffle_all|shuffle_141	pCRE_v2_tile7507	GACGCAAGTTCATGCctagtccaagcaaggAAGAGCATCTAGACAGGGGGAGATTTTGGTGACAAGGTCTATATTTACCTCAGGCATAAGACATTTCTCATACATCGTTACAGAGGGCTTTGCTCTAGGTCTATGCTGATTGGCGGATTCATCCATGCTAGGCCATCATGCGCTGATTTCTACCAGCCAAATTAGCTTCCTTTTTCAGTCAGCGATATGAAGTCTTCAGAGTCTTCCCCTCACTTTGTGGCACCTGGCGGTCAATTGGGATAAAAACGTATCAGTGCTGTAGATGTTGAATAAGGGGGTGCCTGAAGTCTTGGGAATCGCgtgcagcgcgatgtaCGCTGGTTGTCCAAT
Gata4_chr14_5729|dishuffle_TFBS_full|shuffle_141	pCRE_v2_tile7508	GACGCAAGTTCATGCctagtccaagcaaggAGAGGTGCTCATTGACCCACTGGAGTGCAGGTGGCAGTTTGAAGCAGGGGCATGGGAGGCGACATTTCGAATCATTTCTCTTTTATGTGATCAAACTGGCTTCCCCTATCCTATGAAGTCTGTCATTAAGAAATTCAAGGCTCATCCAGCTGATTGCGACATGGCAGGCTACATTCTCCTCTAAGAATGTTTTCTGGTTGCTAGGTCATAGATTTCTAAAATAGTTGCGCCTATGTGTCAAGGTCTACAGGGACCTATTTTTAGGATCATCATCATTAGGCTAGTAGGGGACGACGCGCCgtgcagcgcgatgtaCGCTGGTTGTCCAAT
Gata4_chr14_5729|dishuffle_all|shuffle_142	pCRE_v2_tile7509	GACGCAAGTTCATGCctagtccaagcaaggATCTATTGGTCCTGAATAAGATCAAATAAACCCTATTTCGGTCAGTCATGCAGTGCATGGCATCATTTTCCAGTTCTGACTTCTCCATTTGGCAGCTTATCTCACTTGCACCTTATGTCAGGAAGGGAATAATCTGCCAATATTTTGGCACTGTTCACTCCGGGAGAGGAGAGGACTCGAATGCTTGGGGGAGGTAAGAGCTCATTCGATCCAGTGTTTGAGGCTTTCTAGTGGAGAAATTGCGCATGTTTGCAAGGCATTACTCGCCCAGGTAGGTACTCGGTATATAGGCTGACTAGCgtgcagcgcgatgtaCGCTGGTTGTCCAAT
Gata4_chr14_5729|dishuffle_TFBS_full|shuffle_142	pCRE_v2_tile7510	GACGCAAGTTCATGCctagtccaagcaaggAGAGGTGCTCATTGACCCACTGGAGTGGCAGGTGCAGTTTGAAGCAGGGGCTGCGAGTCTTCTTTTCAACATGGGATTATCAATTTGAACATGGATCGGCTTCCCCTATCCTATGAAGTCTGTCATTTCAAAAGAATAGGCTCATTGCTCCAGATGCGACATGGCAGGCTACATTCTCCTAGTGAAATCTTTTCTGGTTGTCATAGATTTCTAGGCTAAAATAGTGCCGTATTGCTGTCAAGGTCTACAGGGACCTATTCTCAGGGATTAGCAGTATTATCATTTAGGGGACGACGCGCCgtgcagcgcgatgtaCGCTGGTTGTCCAAT
Gata4_chr14_5729|dishuffle_all|shuffle_143	pCRE_v2_tile7511	GACGCAAGTTCATGCctagtccaagcaaggAGATTAGGCAACACTTACAGGTGATCCATAGGAAAAGGGTCACAGATGAAGGTGCAAGGGGAATCTATTCCTAGGAGGGTGATCCAGGTAGCTTGCTTTTGTCTTATTGGAGATTTTTTGTCTTACTCCAGGGCTTAGTCTGGGTCCGCCATCTAGCAACTACTAGACTTTGCGCTTCCTATTCTTGTGGTTTGGCAGCAGGTGTTTGCAATCAGGATGCATCTATGCTCCAAATCATTCCCCTGCGGGCACGCAATCTAATATGATCAAGTCTATTGATCAAGACGTCGAGATCGATGCgtgcagcgcgatgtaCGCTGGTTGTCCAAT
Gata4_chr14_5729|dishuffle_TFBS_full|shuffle_143	pCRE_v2_tile7512	GACGCAAGTTCATGCctagtccaagcaaggAGAGGTGCTCATTGACCCACTGGAGTGGTGGCAGCAGTTTGAAGCAGGGGCATGGCTTCACAATTATTTCATTTCGATCTGGACGATCTGGTTGAAAGGCTTCCCCTATCCTATGAAGTCTGTCATTTCAGATAAAAAGGCTCATCCTTGCAGATGCGACATGGCAGGCTACATTCTCCTCTGAGTAAATTTTCTGGTTGGCTTATCAGTTAGATCTAAAATAGTGCGTATGCCTTGTCAAGGTCTACAGGGACCTATATAGTATTTCATTTTCATCTAGAGCAGGGGGGACGACGCGCCgtgcagcgcgatgtaCGCTGGTTGTCCAAT
Gata4_chr14_5729|dishuffle_all|shuffle_144	pCRE_v2_tile7513	GACGCAAGTTCATGCctagtccaagcaaggAGAGGTTCGGGCTTGGCAGATTGTCATTTTCCCTAACCTGGTCCGCCACATGGGTGGAGATAAGGATTAGCTATGGTAGCAGGATCTTGGCTTCTCTCCTGATAAGGGGTTCTGAGCTACTCATCTGAGTTTTATAGGGGCACTCAGACCGGATTTCGACTTCAATCTTTTCAAACATCCATTAGTCAGCGCACCATGAGAGTCAAATGTCTGTAGCAATACATTTAAGCATTTGAACATCCGAAGGCTGCTTCAATGATGTGCCGTTAATATAGCTTATGGGAAGCAGGGTCTGTCTGCgtgcagcgcgatgtaCGCTGGTTGTCCAAT
Gata4_chr14_5729|dishuffle_TFBS_full|shuffle_144	pCRE_v2_tile7514	GACGCAAGTTCATGCctagtccaagcaaggAGAGGTGCTCATTGACCCACTGGAGTGGGCAGTGCAGTTTGAAGCAGGGGCTCTTTGGAATCATCAACATTTCTGCAGGAACGATCGATTGGTTTATGGCTTCCCCTATCCTATGAAGTCTGTCATTAAGAAATTCAAGGCTCAGATTGCTCCATGCGACATGGCAGGCTACATTCTCCTGTAAAGATCTTTTCTGGTTGTTTATAGAGGCATCTCTAAAATAGTTGCGCCTGTATGTCAAGGTCTACAGGGACCTATTCATATCTTTATCAGGTAGGCAGATTTAGGGGACGACGCGCCgtgcagcgcgatgtaCGCTGGTTGTCCAAT
Gata4_chr14_5729|dishuffle_all|shuffle_145	pCRE_v2_tile7515	GACGCAAGTTCATGCctagtccaagcaaggATTCAGCATTTATATGGTCAGCGAGGTCATCCAAGGCCTAGGAGCCTTGGGTTGTTTCACCATCGCAATTAGCCAGCTTATGCCACTGAGAGCTGATTTCTGGGGGATGTAACATAAATGGTTGAATGGCAGCATTCTGGATACTGTGCGGACGCATTTTCATTCTCACAAGAGTAATTTCTTACTCGGATGAGAATTAATATTGAGGTTTCCATACGCTCTTTAAGACCTCACCTTCTGGTAGGAGTCCGGCTCAGGGTGTGCTCCTCAGGGAAGATGTAAAGGCAAGTGCTATCTCTCgtgcagcgcgatgtaCGCTGGTTGTCCAAT
Gata4_chr14_5729|dishuffle_TFBS_full|shuffle_145	pCRE_v2_tile7516	GACGCAAGTTCATGCctagtccaagcaaggAGAGGTGCTCATTGACCCACTGGAGTGTGGCAGGCAGTTTGAAGCAGGGGCTGGGAATCAATCTCATGACTTATTTTCGACAGTGGAATTTCATTGCGGCTTCCCCTATCCTATGAAGTCTGTCATTCAAGAAATTAAGGCTCATCATTGAGCCTGCGACATGGCAGGCTACATTCTCCTGAAATCTAGTTTTCTGGTTGGCTAGATTCATAGTTCTAAAATAGTGCCGCTATGTTGTCAAGGTCTACAGGGACCTATCAGTTATTCAGAGCATATCTTTATTAGGGGGGACGACGCGCCgtgcagcgcgatgtaCGCTGGTTGTCCAAT
Gata4_chr14_5729|dishuffle_all|shuffle_146	pCRE_v2_tile7517	GACGCAAGTTCATGCctagtccaagcaaggAGATTTGTCTCCGTAATCTTTGTCTCTGCAGAGGGAGGATCTTGGGTGTTTTTAGATAGGCTTCAATCACATTCGTGGTGCTTGTCTTTGGCTTAGAGGCTGCGTGGTAATAGCAAACTTTGTCAGGCAGCATTGCTCTCTACACATGGCGAGCGACTACCCTCCATATCAGAGCCCAGTAAAAGCTCTAGGCAGGGAAGAACATGCTCGAAGGATATCGAGGACACCCCAAGGATTATGAATATGGGAATCACCAGGGTTTATGTTATTTCATCTGCAATCTTATGGTGGCTTCATTCCgtgcagcgcgatgtaCGCTGGTTGTCCAAT
Gata4_chr14_5729|dishuffle_TFBS_full|shuffle_146	pCRE_v2_tile7518	GACGCAAGTTCATGCctagtccaagcaaggAGAGGTGCTCATTGACCCACTGGAGCAGTGGGTGCAGTTTGAAGCAGGGGCGCTGTTCATTTCAATTTCATGATCATGGAGAATCTTAACTTGGACGGGCTTCCCCTATCCTATGAAGTCTGTCATTTCATAAAAAGAGGCTCATTCAGATGCCTGCGACATGGCAGGCTACATTCTCCTAGTCTGAAATTTTCTGGTTGTTATATCAGAGGCTTCTAAAATAGCCTTGTATGCGTGTCAAGGTCTACAGGGACCTATATCTTTTATTAGCAGTTAGGATCATCAGGGGGACGACGCGCCgtgcagcgcgatgtaCGCTGGTTGTCCAAT
Gata4_chr14_5729|dishuffle_all|shuffle_147	pCRE_v2_tile7519	GACGCAAGTTCATGCctagtccaagcaaggACCTCCAGAGATCTACGGAGTCTGGGGGGGGGCAACACTTGGCAGCAGATAGAGTCACTGGGATAGCTTACACCTACTGTGATCAATTATAGAATCTTTTTTCAATTACGTTGGGTGGCCAAAAGCGTTGTCATGCCATCTATGTCATATTCATCAAGTTGCTCTATGGATCGCATTAGAGGCTGCTTTGATCTGGTAGGCTGGTTGCAGTTCCGAAAGAGTTTCCAAGTTGATGGAGATCTTAGAGTCGGATCATCCAATGCTTTTTAGCCGGCTGGCTCTTAATCAAATCACTAGCCCgtgcagcgcgatgtaCGCTGGTTGTCCAAT
Gata4_chr14_5729|dishuffle_TFBS_full|shuffle_147	pCRE_v2_tile7520	GACGCAAGTTCATGCctagtccaagcaaggAGAGGTGCTCATTGACCCACTGGAGGTGTGCAGGCAGTTTGAAGCAGGGGCATCTCTTTGATTCGATGGCAAACGGTCACTGATTAATCAGATTTTGGGCTTCCCCTATCCTATGAAGTCTGTCATTTAGAAAATCAAGGCTCATGAGCATTCCTGCGACATGGCAGGCTACATTCTCCTGAGTAAATCTTTTCTGGTTGAGGCATTTCTATAGTCTAAAATAGCCTGTGTATTGCGTCAAGGTCTACAGGGACCTATATTTTCATTATTCATAGAGGTAGCTCAGGGGGACGACGCGCCgtgcagcgcgatgtaCGCTGGTTGTCCAAT
Gata4_chr14_5729|dishuffle_all|shuffle_148	pCRE_v2_tile7521	GACGCAAGTTCATGCctagtccaagcaaggAATTTCTCATTACCTCGCGAATCCCAGAGTGTAGGAAAAGGCAGTAGATGTCGCAAGGCTGTATCAAAGTTTAGCCAAAGCCTTTATCCTTTGCGTAGGGATTCGGTGAGTTGTCATCACTATGGTGTACTCAGATTTTTAGCTGAAGTGTGGCACTGGGGGGATGAACCTTTGGCTCCATTTGCACTACTGTTATCAAGGGCCTAAGGGAAGGCATTAGATGGCTAGATCATCATCTGGGATCATCACATTCATGCTGAGGACGGCTCGCCTGCTCCATCATTTTAGATTCTTAGACTCgtgcagcgcgatgtaCGCTGGTTGTCCAAT
Gata4_chr14_5729|dishuffle_TFBS_full|shuffle_148	pCRE_v2_tile7522	GACGCAAGTTCATGCctagtccaagcaaggAGAGGTGCTCATTGACCCACTGGAGTGGTGCAGGCAGTTTGAAGCAGGGGCATTTCTTGTTTAACGAATCAATTCTCATGGGACGATTGCTCATGAGGGCTTCCCCTATCCTATGAAGTCTGTCATTCAAAAAGATTAGGCTCAGATCATTGCCTGCGACATGGCAGGCTACATTCTCCTGTAAAGATCTTTTCTGGTTGATTCTTATCAGGTAGCTAAAATAGCCGTTGCTATGTGTCAAGGTCTACAGGGACCTATCAGAGCATTCATTTAGTCTATTTATAGGGGGGACGACGCGCCgtgcagcgcgatgtaCGCTGGTTGTCCAAT
Gata4_chr14_5729|dishuffle_all|shuffle_149	pCRE_v2_tile7523	GACGCAAGTTCATGCctagtccaagcaaggAGGAGGTAGCTGTGGGGTAATGTCCCATTCCATAGAAGAAGGAATCTCATCTCTTTTGGGGAGCCGAGCAAATCATGTGAGGCATCTAACTTTCCTCTGGGCGCTAGCAGATTTCATTTCAAGCCTCCATCGCACTAACATCACAGTTGTGCTGTCCTTATTTGCACTGATTACATCTTTGACATTGACAGATAAGCACCTAGTCTCTGCGGGTGATATATAAATTTCAGCTGGGAGTCCGATAGATTTTGTTTACTCTCGCTGGGCGATAAGGCCAGAAGGGGGTCAAGTATTGTTGGCgtgcagcgcgatgtaCGCTGGTTGTCCAAT
Gata4_chr14_5729|dishuffle_TFBS_full|shuffle_149	pCRE_v2_tile7524	GACGCAAGTTCATGCctagtccaagcaaggAGAGGTGCTCATTGACCCACTGGAGGTGGTGCAGCAGTTTGAAGCAGGGGCAACGGGACTTCTTATCATTTGAATCATGATTGTCGAATTTGGCTCAGGCTTCCCCTATCCTATGAAGTCTGTCATTCAAAGATTAAAGGCTCAGCATTCCTGATGCGACATGGCAGGCTACATTCTCCTCTAATGAAGTTTTCTGGTTGATAGTATCAGGCTTTCTAAAATAGTTATGCGTGCCTGTCAAGGTCTACAGGGACCTATAGATTATTTATTCAGGCTCATTAGTCAGGGGGACGACGCGCCgtgcagcgcgatgtaCGCTGGTTGTCCAAT
Gata4_chr14_5729|dishuffle_all|shuffle_150	pCRE_v2_tile7525	GACGCAAGTTCATGCctagtccaagcaaggACAGAGAGGATCATCTTTTGGGCATGGCTCGGGCTTGGGCCATGTCTTATCATTCCATAGCAGTATACGAGTAAAATTTTGAGCAGGAATGGCGCCAAGGCTACTTAGAAGATCTTTGCCATGGATTGGAGCCCCAGTTCTAGCTGAGAATACGTCTGTTTCGAAAAACTTTTCCATTAAGTAAGACTCTGAACGGGTCAGGAGATTCGCATGTTTACATAGCATGGGTGAGGTAGTTCTGGTTGCATGCTGTGCCACTATCTATCAATCACTTCTCTATCTCCTTCATCAGGGGTGGCCgtgcagcgcgatgtaCGCTGGTTGTCCAAT
Gata4_chr14_5729|dishuffle_TFBS_full|shuffle_150	pCRE_v2_tile7526	GACGCAAGTTCATGCctagtccaagcaaggAGAGGTGCTCATTGACCCACTGGAGTGCAGTGGGCAGTTTGAAGCAGGGGCTTTTATTCGCGAATGTCATTTTCAAGGGATCTGATGATCAACACTGGGCTTCCCCTATCCTATGAAGTCTGTCATTTCATAAGAAAAGGCTCAGCATTGATCCTGCGACATGGCAGGCTACATTCTCCTGAAATAGTCTTTTCTGGTTGCTAGGTTAGATCATTCTAAAATAGCGTATGTGCCTTGTCAAGGTCTACAGGGACCTATCATTTAGTATTCTTCATTAGGATAGCAGGGGGACGACGCGCCgtgcagcgcgatgtaCGCTGGTTGTCCAAT
Gata4_chr14_5729|dishuffle_all|shuffle_151	pCRE_v2_tile7527	GACGCAAGTTCATGCctagtccaagcaaggATTCCCAATTCAAGAAAGATGTGTTGGGCTCTTGCGAGGTGAGCTTCTTACGGATGTATCAGATGGCAGTATTCTTTGAGGCAGACTTTGCTGTGTGAGCTGGCATGATGATCTTTCAATGTAGGTTAGGGCTCTCATGTACGGATCTCAAACCATTTCACAGTAGGCTTCCTTAGCAAAGGCAATACACTCATTGCATAGCTAGGGATCTACATATCTCATAGGGGATTTTCCAGTTCTAGATCCGTCCCTTTCCGAACAAATGGGAGGAGGGTAATGGCTTCGTAAGCTTGCGCCACCgtgcagcgcgatgtaCGCTGGTTGTCCAAT
Gata4_chr14_5729|dishuffle_TFBS_full|shuffle_151	pCRE_v2_tile7528	GACGCAAGTTCATGCctagtccaagcaaggAGAGGTGCTCATTGACCCACTGGAGGTGCAGTGGCAGTTTGAAGCAGGGGCTCAACTTTGCTGATTTTTACAAGTCATGAATTCATCGGGATGATCGGGCTTCCCCTATCCTATGAAGTCTGTCATTAATTCAAAGAAGGCTCAGCCATTGATCTGCGACATGGCAGGCTACATTCTCCTAAATCTGAGTTTTCTGGTTGGAGTCATATAGCTTTCTAAAATAGCGCCTGTATGTTGTCAAGGTCTACAGGGACCTATTTAGCATATAGTCTAGGGATCATTTTCAGGGGACGACGCGCCgtgcagcgcgatgtaCGCTGGTTGTCCAAT
Gata4_chr14_5729|dishuffle_all|shuffle_152	pCRE_v2_tile7529	GACGCAAGTTCATGCctagtccaagcaaggAAGGCGAATCTTTCCCTAGTTCAGGAATAAACTGGCCTCTTTTTAGCCCTAATACGAGCTGGTGAGAGAGTTATATGGTTGGGTTTTAGTCAGGATCTACTGTGTCAGTTCGGAGCTTAATCCGGGCTTACTTCAAGCCACAGATCTAGGTGAGTTTATTCCAACTTTCAAACAACACTATGGGCTGGGTCTTAGCATCAGATGAGTCTAGATGGCATTGGGGTCCATCAATCGCTGCTGATGCATGAATCATCGGCAATCCAGGGCAGATGATGCATGTTACTTTGAGCGGCCATCTTCgtgcagcgcgatgtaCGCTGGTTGTCCAAT
Gata4_chr14_5729|dishuffle_TFBS_full|shuffle_152	pCRE_v2_tile7530	GACGCAAGTTCATGCctagtccaagcaaggAGAGGTGCTCATTGACCCACTGGAGTGGCAGGTGCAGTTTGAAGCAGGGGCGATCGATGGACTCAAATTCTAATCATTTGTGGCAGATTCACTTTTGGGCTTCCCCTATCCTATGAAGTCTGTCATTTCAAAGATAAAGGCTCAGCCATCTGATTGCGACATGGCAGGCTACATTCTCCTCTATGAAAGTTTTCTGGTTGAGCATAGGTTATCTTCTAAAATAGCGCCTGTTATGTGTCAAGGTCTACAGGGACCTATCATAGGATATAGGTTTCAGCATTTTCTAGGGGACGACGCGCCgtgcagcgcgatgtaCGCTGGTTGTCCAAT
Gata4_chr14_5729|dishuffle_all|shuffle_153	pCRE_v2_tile7531	GACGCAAGTTCATGCctagtccaagcaaggATTCTTCTACTGCGCGAGTTCATGAGGGATGGATCACGGAAGGGTGTTGGGCTCCTAGTTCTTAGGGGTTATTATTGCAAGTCAGGTTATTTATATCCATAGAAGGCTCACCTAAGTCTAAGGGAGTGTTCGTTGATGCCGTGCTCTCTAGCAGGTGAATGAGGGCAGTTCATCCATTAGATTCAGTCTTCTTATTGCTGCCTGGATCCCTTTGAAGGAATTCGGCACTAAGGCTTAAATCTTTGCAGACGAACCTCAGCATCATGCATGGCATTCATGAACAATACTGGAACAGCCACCgtgcagcgcgatgtaCGCTGGTTGTCCAAT
Gata4_chr14_5729|dishuffle_TFBS_full|shuffle_153	pCRE_v2_tile7532	GACGCAAGTTCATGCctagtccaagcaaggAGAGGTGCTCATTGACCCACTGGAGCAGTGTGGGCAGTTTGAAGCAGGGGCTCGGGACTACTTCGATTTTTGTCATCATGAAGGCATCAAATTTGATGGCTTCCCCTATCCTATGAAGTCTGTCATTTAATCAGAAAAGGCTCATCTGCCAGATTGCGACATGGCAGGCTACATTCTCCTCTAAGTGAATTTTCTGGTTGCAGATAGGTATTTCTCTAAAATAGTGCGCCTTGTATGTCAAGGTCTACAGGGACCTATTTCAGTAGCATTTCATATCTATTAGAGGGGGGACGACGCGCCgtgcagcgcgatgtaCGCTGGTTGTCCAAT
Gata4_chr14_5729|dishuffle_all|shuffle_154	pCRE_v2_tile7533	GACGCAAGTTCATGCctagtccaagcaaggATCACACTTCCTAGAGGGTAAATCAGGGCCCAAAGCATAGGGAACGGGGTTTATCGGCTTCAGTTATCTGTAGTCACTGAATTGGAGCCAGTATCTTTCTTTTGGTTCCAAAGAGCTATGCCCTGCGGCACAACGCACATGACTGTGGCTTTTAATGTTGAGTGCTGGCATCGAGTCTAGGGTAGGATGAATCAGGCTTTTGCCTCTTCCTATGGAAGTCTTCCAATAGAGAGCGGCGATGATCTATTTGATTGAGGCAATTCCAGCAATCTGTCTCATTTACATGATACTCAGGGTATCgtgcagcgcgatgtaCGCTGGTTGTCCAAT
Gata4_chr14_5729|dishuffle_TFBS_full|shuffle_154	pCRE_v2_tile7534	GACGCAAGTTCATGCctagtccaagcaaggAGAGGTGCTCATTGACCCACTGGAGTGGCAGTGGCAGTTTGAAGCAGGGGCAGATTGGAATTCATCTTCAAATTCGTATTGCTCATTGGACGACTTGGGCTTCCCCTATCCTATGAAGTCTGTCATTAAAAATTCAGAGGCTCATGATTCAGCCTGCGACATGGCAGGCTACATTCTCCTGAAGTCTAATTTTCTGGTTGGTAGATTATTCAGCTCTAAAATAGCCTATGTTGCGTGTCAAGGTCTACAGGGACCTATTCAGAGGTATTTATCATATTTAGCTCAGGGGGACGACGCGCCgtgcagcgcgatgtaCGCTGGTTGTCCAAT
Gata4_chr14_5729|dishuffle_all|shuffle_155	pCRE_v2_tile7535	GACGCAAGTTCATGCctagtccaagcaaggAGCTGTCTTATCCAGACCCTGGATCTCATAGATTGGGGATTAGGTGCTCTTGTCGATTATCGCCTAATCCAGAAAACCAACTTTTGTATGCGGGAGGCAGAAGGAGGGGCACTTCAAGGACGCTATCATGCGAGGTCAGGAATCTCCGGGCTGTGTGTAGTTATCATCAGCCCAGCGCTTTGTTTTCCTGCTAAGTCTCACTCAGGCAGGGATCACTAAGACATCATCCTGATATTTGACTCTTTGTATTAGTTGCTGCAGGGAGTTGTAAATATTTTCAAAATATTTGGCACATGGAGCgtgcagcgcgatgtaCGCTGGTTGTCCAAT
Gata4_chr14_5729|dishuffle_TFBS_full|shuffle_155	pCRE_v2_tile7536	GACGCAAGTTCATGCctagtccaagcaaggAGAGGTGCTCATTGACCCACTGGAGGCAGTGTGGCAGTTTGAAGCAGGGGCACTGAATTCACATTCTCATTGTTGGAAATTATCGAGATCGCTTTGGGGCTTCCCCTATCCTATGAAGTCTGTCATTAAAGAATTCAAGGCTCATGCAGATCCTTGCGACATGGCAGGCTACATTCTCCTAAAGTCTGATTTTCTGGTTGAGGTCATATCTTTAGCTAAAATAGTATGTTGCGCCTGTCAAGGTCTACAGGGACCTATCATCAGTATTTAGGGAGCATCTATTTTAGGGGACGACGCGCCgtgcagcgcgatgtaCGCTGGTTGTCCAAT
Gata4_chr14_5729|dishuffle_all|shuffle_156	pCRE_v2_tile7537	GACGCAAGTTCATGCctagtccaagcaaggAGTCTCCAGGCATCCTGAGTCAGGCTTTTGGGTTGGCGAGGGGGGCGAATTCGTCAGAGCGTTAGCTCTTGATACCACCATAGAAGGCAAGGTATGTGTGATGTGCACTCATACTTGTTTTCCTGTCTAGGGGGGTGGCAATAAAAGCCTATGATCATAAATGATCTTTCGCAGTTAGTATCAGATCTTGGCTGAACAAGCAGGAGATTCTCTCTTTTTCCTGACCTTATTCCAACTGAGAATGGGCATGCGGCTTAGCAAGAATATCTCCGGTTCCACTTTATCATTATAGACATGCACgtgcagcgcgatgtaCGCTGGTTGTCCAAT
Gata4_chr14_5729|dishuffle_TFBS_full|shuffle_156	pCRE_v2_tile7538	GACGCAAGTTCATGCctagtccaagcaaggAGAGGTGCTCATTGACCCACTGGAGTGGCAGGTGCAGTTTGAAGCAGGGGCACGTTTCTCGCTTTGATATCAGAATGAATTCATGGGACAATCTTTGGGCTTCCCCTATCCTATGAAGTCTGTCATTCAGAAATTAAAGGCTCATCATTGAGCCTGCGACATGGCAGGCTACATTCTCCTGTAAAGATCTTTTCTGGTTGCTTCAGTTATAGGATCTAAAATAGCTTGCCGTATGTGTCAAGGTCTACAGGGACCTATCAGATTATTAGCATTTTCTCATAGGTAGGGGGACGACGCGCCgtgcagcgcgatgtaCGCTGGTTGTCCAAT
Gata4_chr14_5729|dishuffle_all|shuffle_157	pCRE_v2_tile7539	GACGCAAGTTCATGCctagtccaagcaaggAGGTCTAATGTTATACGTGAGCTCAGCTCCTCCCAGTGTTGACTTTCTGAATTTCAATCTCTGTGAATTTGAGGGTGGGCCTATACGGAAGAGAATCTTCCTTAGGGGTCAATGTAATTTTTGAGGCTGTATGGCATTTATCTGAAATACAGGCGCAGCTTGGTTAGATTGGGATCATTGAATCCCGCAGGTAGGGAGGCCATGGGCTCCACGCCTAGAGGAGCGTTAGGGCACAGCTCGATCAACAGCTATTTGCAGTTTCACTCAGTTAAATCCAACTGCTCATGATATTCATCACTCgtgcagcgcgatgtaCGCTGGTTGTCCAAT
Gata4_chr14_5729|dishuffle_TFBS_full|shuffle_157	pCRE_v2_tile7540	GACGCAAGTTCATGCctagtccaagcaaggAGAGGTGCTCATTGACCCACTGGAGTGCAGGGTGCAGTTTGAAGCAGGGGCTGATCATTTTTTTCACTAAGGGGCAATGAATGATCGTTCTCACGATGGCTTCCCCTATCCTATGAAGTCTGTCATTTATCAAAAAGAGGCTCATTGAGCCTCATGCGACATGGCAGGCTACATTCTCCTAAAGATGTCTTTTCTGGTTGCAGATTCTTATAGGTCTAAAATAGTGTGCCGCTTATGTCAAGGTCTACAGGGACCTATTCATAGGGAGTTTCTTATAGCATATTCAGGGGACGACGCGCCgtgcagcgcgatgtaCGCTGGTTGTCCAAT
Gata4_chr14_5729|dishuffle_all|shuffle_158	pCRE_v2_tile7541	GACGCAAGTTCATGCctagtccaagcaaggATAATTCTGAGGAATCATTGCATGGTCTTGCTGTTTTAGTCTCATTAACAAAGAATCACGCAAATCCATAATAGGGCGTCATAGTTAGAGATCGTTGGCTGATTTATCGAGCTTCTAGTGCCAATGGTGGAAGTCAGAGGCTGCACTGGGCCATGTCTGAGTGCGGGGCTATGCTTTTTTCTCTAACCTTAGATTCACCTTGGTATCTAGGGGGCATGGCTCCAGTTTGCATAGGAAGTGAGCTCCTTCCGACAGGAATTGCATTCCCAGGGACCACTACATTTCTCAAGTACGAGGATCgtgcagcgcgatgtaCGCTGGTTGTCCAAT
Gata4_chr14_5729|dishuffle_TFBS_full|shuffle_158	pCRE_v2_tile7542	GACGCAAGTTCATGCctagtccaagcaaggAGAGGTGCTCATTGACCCACTGGAGGGCAGTGTGCAGTTTGAAGCAGGGGCATATTCTGGAACGATTCACATTTCTTGATTGGTCTGAAATTCGCAGGGCTTCCCCTATCCTATGAAGTCTGTCATTATTCAAGAAAAGGCTCATTCAGATGCCTGCGACATGGCAGGCTACATTCTCCTCTGAAATAGTTTTCTGGTTGAGCAGGTCTATATTTCTAAAATAGTATGCCGCTGTTGTCAAGGTCTACAGGGACCTATTAGGGTATATCTTTTATTCATCAGAGCAGGGGACGACGCGCCgtgcagcgcgatgtaCGCTGGTTGTCCAAT
Gata4_chr14_5729|dishuffle_all|shuffle_159	pCRE_v2_tile7543	GACGCAAGTTCATGCctagtccaagcaaggAGGGCCATTGTAGCTATTATCTCTTCATGTGACAGAGCCTATCCTTGACAATCAAATTGTCCACATTTTTTTTCAGTATGGAACGTCAATATGAGGGCTGGACCCTAAGTCGAGTTGCAGGAAGAGCAAATCCGCTTCAGTAGGGTGCTAGGTCGCTACCTGCAACTTTACAATCTTGTGTGTCCTCTTTCCATAGAGCGCTTGCAGAAACTATTCGGAAGGCTTTCTCTGGATTCCGGGGCTATGCATGATGGGCATAGATCTGAGGGGGTTCAGGAATTAGACAGGTTATGCATCATCgtgcagcgcgatgtaCGCTGGTTGTCCAAT
Gata4_chr14_5729|dishuffle_TFBS_full|shuffle_159	pCRE_v2_tile7544	GACGCAAGTTCATGCctagtccaagcaaggAGAGGTGCTCATTGACCCACTGGAGGTGTGGCAGCAGTTTGAAGCAGGGGCTGATTTCAATTTTCTAATGAACATCTTGATGATCGTTCAGGGGCACGGCTTCCCCTATCCTATGAAGTCTGTCATTTAGAATCAAAAGGCTCAGATTGCTCCATGCGACATGGCAGGCTACATTCTCCTGAAGTAATCTTTTCTGGTTGAGCTCATTAGGTTATCTAAAATAGCTGCCGTTATGTGTCAAGGTCTACAGGGACCTATCTAGATCATATCATAGGGCAGTTTTTTAGGGGACGACGCGCCgtgcagcgcgatgtaCGCTGGTTGTCCAAT
Gata4_chr14_5729|dishuffle_all|shuffle_160	pCRE_v2_tile7545	GACGCAAGTTCATGCctagtccaagcaaggAGTGATCTGTGTAGGTTTCAAGGGTCTTAATGAAGGATCATCTGACCTAAGGCAGCCGCTTCATAGCCCAGCAACACTGGAACTCATTCTATGGCAGTGCCTAATGGGCATCTAAAGTGTTGCATGATCTCAACAATTATTCTATTGACTAGCCTCAGGGACTGTCTATTTTATTGCCTCATTTCTTGCGTGCAGGGCAAGAGAGCGCCAGATCAGAGTTTTCGCTTAATATGACAAATGGAGTTGGAGTTCATCTTAGTCTTAGGCCGGGGGGACATTTACTGTCGATCCCGGGGATTCgtgcagcgcgatgtaCGCTGGTTGTCCAAT
Gata4_chr14_5729|dishuffle_TFBS_full|shuffle_160	pCRE_v2_tile7546	GACGCAAGTTCATGCctagtccaagcaaggAGAGGTGCTCATTGACCCACTGGAGTGGTGGCAGCAGTTTGAAGCAGGGGCGGTTGGGAAATTCATTCTTGACATTGCAGACATCTCTAATGATTTCGGCTTCCCCTATCCTATGAAGTCTGTCATTATTCAAGAAAAGGCTCATTCCAGATGCTGCGACATGGCAGGCTACATTCTCCTGTCTAAGAATTTTCTGGTTGCTTCAGGATAGTTATCTAAAATAGCCTGTATTGTGCGTCAAGGTCTACAGGGACCTATCTAGTTCATAGGATTTATCAGCATTTAGGGGGACGACGCGCCgtgcagcgcgatgtaCGCTGGTTGTCCAAT
Gata4_chr14_5729|dishuffle_all|shuffle_161	pCRE_v2_tile7547	GACGCAAGTTCATGCctagtccaagcaaggACAATTCACAGATAGTCAGGCTTCTTTAGGTTCCTCGGCATGCTGATATTAAAGGGCCTCAATAGGAGATTTGATCTGGACCTTTACTCAGTGATCAGATGCTGTGCGCAAACCATGGCTTCTGATGTACATACTCAGGCCCAGCTGGACAAGCAGTTTGCTCGACGACAAGTCAAGGGAGTATTTTGCTCTATTCTAAGCCTCAAGCAAGTCCATCGGTATGTGGAGGGAGATATTTTTATATGAATTCGGGGGCAGTAATGAGGGCGTATCCTGGGCTCCAATGTGTTTTTCTTCTCCgtgcagcgcgatgtaCGCTGGTTGTCCAAT
Gata4_chr14_5729|dishuffle_TFBS_full|shuffle_161	pCRE_v2_tile7548	GACGCAAGTTCATGCctagtccaagcaaggAGAGGTGCTCATTGACCCACTGGAGTGTGGCAGGCAGTTTGAAGCAGGGGCTCGGCACAAAGGAATGTTGATCATTTTCTACATCGATTTGATTCTGGGCTTCCCCTATCCTATGAAGTCTGTCATTTCAAGAAATAAGGCTCATCCTGCAGATTGCGACATGGCAGGCTACATTCTCCTAGTGAAATCTTTTCTGGTTGGCATCTAGTAGATTTCTAAAATAGTTGCTATGCCGTGTCAAGGTCTACAGGGACCTATCTAGATTTATCATCAGTAGGGCATTTTAGGGGACGACGCGCCgtgcagcgcgatgtaCGCTGGTTGTCCAAT
Gata4_chr14_5729|dishuffle_all|shuffle_162	pCRE_v2_tile7549	GACGCAAGTTCATGCctagtccaagcaaggAGTTATTGGCTCTGAGGGGCAGCTTCACCGACCATGGATATCTCAGTTGATTTTTGGCCTTCAGGTCGAAGGCTAATGCTATTAGGAATCAACAGTTAAAGATTCTATCCTTCAGCCAAACTGGCATCCTGATTTGCTAAGTGGTCTGTTTGCGCCATCACTATCTCCAAGATAGGAGGAAAGGACACGGATACAGCTATATTTGGCAGGTGGGCGCTTCGTTCAGTGATCCTAGATTGACCAAACATCAGGGAATTCGTGGGAGGTGTGCCATGCTATAGTTTAGCTCTGTTCATCTTCgtgcagcgcgatgtaCGCTGGTTGTCCAAT
Gata4_chr14_5729|dishuffle_TFBS_full|shuffle_162	pCRE_v2_tile7550	GACGCAAGTTCATGCctagtccaagcaaggAGAGGTGCTCATTGACCCACTGGAGGCAGTGGTGCAGTTTGAAGCAGGGGCGGATTTTGGATTCGGATTCTGTGCACATCAAGATAAACATCTCTTTGGCTTCCCCTATCCTATGAAGTCTGTCATTTAAAGAAATCAGGCTCAGATGCTTCCATGCGACATGGCAGGCTACATTCTCCTGAAAGTATCTTTTCTGGTTGATTCAGGTTAGCTATCTAAAATAGCCTGTTGCGTATGTCAAGGTCTACAGGGACCTATAGGGCAGATCATCTTTTTCATTAGTATAGGGGACGACGCGCCgtgcagcgcgatgtaCGCTGGTTGTCCAAT
Gata4_chr14_5729|dishuffle_all|shuffle_163	pCRE_v2_tile7551	GACGCAAGTTCATGCctagtccaagcaaggACGGCAGTTCAGAATTTCATTCACTTCAGGGGTCAATCTTTCTTCTGTATCCATCCATGAGGCAACTGCAATAGATGGGGGAGCTGAAGATTGGCATAAGTTTGATGAATTGGCTATGGCAGGCCAACAGGGTCGTAGATGTCTGGGATTATTAGCCATAAGTTGAGTTGACGTGAAAATAGACCTCTTTCCGCTAGCCACTGCGCTCCACTAGGTTCTAGGCATCTTAAACGAGATCCATTCTAGGGTACCTTCGTATCAGCATATGTGAGCTTTGGATTGGTTCTCTGCCAAGGCTTCgtgcagcgcgatgtaCGCTGGTTGTCCAAT
Gata4_chr14_5729|dishuffle_TFBS_full|shuffle_163	pCRE_v2_tile7552	GACGCAAGTTCATGCctagtccaagcaaggAGAGGTGCTCATTGACCCACTGGAGCAGGTGTGGCAGTTTGAAGCAGGGGCTGGCGGAATTTTTCGTCAATGAGGATACAACTTGATCTCATCATTTGGCTTCCCCTATCCTATGAAGTCTGTCATTTAAGAATCAAAGGCTCAGATTCTGCCATGCGACATGGCAGGCTACATTCTCCTAAAGATCTGTTTTCTGGTTGATCAGCTTAGGTATTCTAAAATAGTGCCTATTGTGCGTCAAGGTCTACAGGGACCTATCATAGTTTCTTATTTCATATAGGAGGCAGGGGACGACGCGCCgtgcagcgcgatgtaCGCTGGTTGTCCAAT
Gata4_chr14_5729|dishuffle_all|shuffle_164	pCRE_v2_tile7553	GACGCAAGTTCATGCctagtccaagcaaggAGCCTCTGATTGGGGCTCGTGCTACTCGAGGTATAGGTCATTTAGTTATTGTCACCTGGGATATGTCAGACCTTTTAAGAGTTCTCTTCATGTTGACACTCATGATGGAAGCTCTTGAATGTAGCTTAAGGCCAATCAATTGCATTTAAGGCATGTGTCAGGGGACACTCCCGCTAAGGCTTTAGCGAGAGCAAATTCGATCAATCAACCTACATGTGAGCTATTTTAATCTTCAGTAGACAAGGGGCATCATCTGGCTGAGGGGGCCATCCTTTCCCGCATGGTTTGAGGAATAGTCGCgtgcagcgcgatgtaCGCTGGTTGTCCAAT
Gata4_chr14_5729|dishuffle_TFBS_full|shuffle_164	pCRE_v2_tile7554	GACGCAAGTTCATGCctagtccaagcaaggAGAGGTGCTCATTGACCCACTGGAGGTGTGCAGGCAGTTTGAAGCAGGGGCAAACATCATGATTTCTGAGTTGGCAATCTTCTTACGATTTCGGGATGGCTTCCCCTATCCTATGAAGTCTGTCATTAAGAATTCAAAGGCTCAGCCATCTTGATGCGACATGGCAGGCTACATTCTCCTCTAAATGAGTTTTCTGGTTGAGCTTATCAGGTATTCTAAAATAGCCTATGTGCGTTGTCAAGGTCTACAGGGACCTATTTTTAGTTAGGCATCATCAGGATCTATAGGGGACGACGCGCCgtgcagcgcgatgtaCGCTGGTTGTCCAAT
Gata4_chr14_5729|dishuffle_all|shuffle_165	pCRE_v2_tile7555	GACGCAAGTTCATGCctagtccaagcaaggACTTGACCGCTATCAATAAGGCTTCAGTTGCGGAGATTGCTTTTTTAGGCAGATTCATATTTCAATGACTTCTGAGGAGTACTGGTGATCAGGATCTGATGAGGTCAACTTCTCCATTTGGGTCCCAGTTCATGCTGTTAATCTTTCAATCTATCTGCCTCCGTTGGAGGGGTCAGTAAGGGGTCTTTGACAAAGCATATATAGATGCACTCAAAAGGATCGGGGCTTCAGCAATACAGCCCACCATTCCGTGGGAGTGCTTTAATAGCTGTATGAGGCCAGAACGCTGTCTATAGCGGCgtgcagcgcgatgtaCGCTGGTTGTCCAAT
Gata4_chr14_5729|dishuffle_TFBS_full|shuffle_165	pCRE_v2_tile7556	GACGCAAGTTCATGCctagtccaagcaaggAGAGGTGCTCATTGACCCACTGGAGTGTGGCAGGCAGTTTGAAGCAGGGGCATCAACGATTTCACTTTTGTGGGAGATCGCAATTCTGAATATCTTGGGCTTCCCCTATCCTATGAAGTCTGTCATTAGAAATTCAAAGGCTCAGCCTCATGATTGCGACATGGCAGGCTACATTCTCCTGAAAGTCTATTTTCTGGTTGAGGCAGTATTTCTATCTAAAATAGTATTGTGCGCCTGTCAAGGTCTACAGGGACCTATTCATCATATTAGGTTTTCTAGCAGGATAGGGGACGACGCGCCgtgcagcgcgatgtaCGCTGGTTGTCCAAT
Gata4_chr14_5729|dishuffle_all|shuffle_166	pCRE_v2_tile7557	GACGCAAGTTCATGCctagtccaagcaaggAAAGCCAGCCAAATTATCTCGGTCTAGCATTGTGCTCAAGATCATTCCTGGTCCAGCTATTTCTGGTCTCATGCGAGCAGTCTTCATGACAAGCCACTGCTTAGGGACCAGGCTAGTAGATGCTCGGGCTGGGGAAGGTTTTTAGGTCCGAATCTTGAGGTCTGCACACAATTTCCACTGATTTGTCGGATCATTAGATAGGATTGATTCATGGTAATGAACCATTTAGCTACTGCCTAGAAAAACGGGTTTTATGTTATGTCGTATTCACCTCTCATTAGAGGATGAGGCAGCTGGGGCgtgcagcgcgatgtaCGCTGGTTGTCCAAT
Gata4_chr14_5729|dishuffle_TFBS_full|shuffle_166	pCRE_v2_tile7558	GACGCAAGTTCATGCctagtccaagcaaggAGAGGTGCTCATTGACCCACTGGAGCAGTGGTGGCAGTTTGAAGCAGGGGCACGATTTCTCTATCAAATGGCATCATTTCGACTGGGTTTTGAAGATGGCTTCCCCTATCCTATGAAGTCTGTCATTTAATCAAAAGAGGCTCATCCATTGAGCTGCGACATGGCAGGCTACATTCTCCTAAAGATCTGTTTTCTGGTTGGCAGTTCTAGATATTCTAAAATAGCTATGTTGTGCCGTCAAGGTCTACAGGGACCTATATCATTCATCTTAGTTAGCATTTAGAGGGGGGACGACGCGCCgtgcagcgcgatgtaCGCTGGTTGTCCAAT
Gata4_chr14_5729|dishuffle_all|shuffle_167	pCRE_v2_tile7559	GACGCAAGTTCATGCctagtccaagcaaggACCATGCCAAGTTATGATTCGTCTTACTTAGAGAGAATAACTCGGTATTGAGATTCGTCGAGCAGGGGATGGGCCTTTGGTATATAAAGCAGATCAATTCACACATGAGTCCATGCGTCCCACCTCGGTCTTGTGCTCTGGACTGCCATGGCTCGCAATCCTAGGGCCTAGGTGCTTAAGTGGGGGCTAGTCACTGCTGCATTGAGCAACTCAATTTTCTGTCCTCATATTTTTTTGCATAAGGGGGATGGGAAAGGCATCTCATCTTTCTGTTTAGACAGTATTCAAGATTAGAAGAGCgtgcagcgcgatgtaCGCTGGTTGTCCAAT
Gata4_chr14_5729|dishuffle_TFBS_full|shuffle_167	pCRE_v2_tile7560	GACGCAAGTTCATGCctagtccaagcaaggAGAGGTGCTCATTGACCCACTGGAGGTGGTGCAGCAGTTTGAAGCAGGGGCGGGTAGCTTCTTCAATCAACTCATTTCAATTTTGACGGATGATGATGGCTTCCCCTATCCTATGAAGTCTGTCATTAAGAATTCAAAGGCTCATTCCATGAGCTGCGACATGGCAGGCTACATTCTCCTGAAGTCTAATTTTCTGGTTGGATTAGCAGTCTTATCTAAAATAGTGCTTGTATGCCGTCAAGGTCTACAGGGACCTATCATATTTCATTTTATAGAGTCAGCTAGGGGGGACGACGCGCCgtgcagcgcgatgtaCGCTGGTTGTCCAAT
Gata4_chr14_5729|dishuffle_all|shuffle_168	pCRE_v2_tile7561	GACGCAAGTTCATGCctagtccaagcaaggAGAATTATTAGCCCGAATATGCTCCTGGTTTCACCGAGGGCCTCCAGGAGGATCATAGCGAAGGGATTCAAGCAGGCCAAACTCATAAAAGCAATGGTTATCTGCATTTTCTGACATCGGCCTAGCTGATTCTTCTTCTTTAGAGCACAGTCAGCAGTTAATTACTCATAGACACTGTAGAAGAAAGTTCCTCTCTTTACCATCCATCGTGCTTGAGTGGATTGCGGGGTATTCTATGATTCATCTGGGGTACAATTGTATGTTTGCACTCAGAGGCTGGTTCTGGGGTGGTGCGGATGCgtgcagcgcgatgtaCGCTGGTTGTCCAAT
Gata4_chr14_5729|dishuffle_TFBS_full|shuffle_168	pCRE_v2_tile7562	GACGCAAGTTCATGCctagtccaagcaaggAGAGGTGCTCATTGACCCACTGGAGGCAGTGGTGCAGTTTGAAGCAGGGGCTTTGAATCAGGATATGCTCATTCGGGATTTCAAACACTTGTTCGATGGCTTCCCCTATCCTATGAAGTCTGTCATTAATTCAGAAAAGGCTCATCCAGATGCTTGCGACATGGCAGGCTACATTCTCCTGAGTAAATCTTTTCTGGTTGCTAGGATTAGTTCATCTAAAATAGCCTATTGCGTGTGTCAAGGTCTACAGGGACCTATATTCATCTAGGAGCATTAGGTATTTTCAGGGGACGACGCGCCgtgcagcgcgatgtaCGCTGGTTGTCCAAT
Gata4_chr14_5729|dishuffle_all|shuffle_169	pCRE_v2_tile7563	GACGCAAGTTCATGCctagtccaagcaaggAGCCTACAACTGCTTGTTTATATTAGCTTGTTCACGGAAACAGGAGATCAGTCATGGGCTTATAGTTCAGTGCGTCTTGGAGATGGGAGTTCTGATCAATGATTGGCCTCATCTTCAGGCAAGCTGGCTATTAAACGCACTTGGAATATCTTGGCTTCATGGAAATTGGCCAGTGGTATTCGGGAGGATCTGAGCACTTACAGTCAAGGAGTCCAGGTTATGCCTCCTGCATTTTCAGGGAATAATTGCTATATGCGACGGTTAAGACCTCCATCTCCCGTTTCAAGGAGTAGCTCCATCgtgcagcgcgatgtaCGCTGGTTGTCCAAT
Gata4_chr14_5729|dishuffle_TFBS_full|shuffle_169	pCRE_v2_tile7564	GACGCAAGTTCATGCctagtccaagcaaggAGAGGTGCTCATTGACCCACTGGAGGCAGTGTGGCAGTTTGAAGCAGGGGCTCATTTCATCGACGGATGACAATTAATTCTTGCTTCAATTGGGAGTGGCTTCCCCTATCCTATGAAGTCTGTCATTAAATTCAAGAAGGCTCATCAGCCTGATTGCGACATGGCAGGCTACATTCTCCTGAGTAAATCTTTTCTGGTTGAGCATTCTTATAGGTCTAAAATAGTGCTATTGTGCCGTCAAGGTCTACAGGGACCTATCATTTATCAGCTTCAGGGAGTTATATTAGGGGACGACGCGCCgtgcagcgcgatgtaCGCTGGTTGTCCAAT
Gata4_chr14_5729|dishuffle_all|shuffle_170	pCRE_v2_tile7565	GACGCAAGTTCATGCctagtccaagcaaggATTGGATCTTAGGCATCCTTTCAGAGGACTGTTGCATTGATGCCGCCAAAGGTATCAGTCTGGCCTAATAGAGGCGAATTCTTCTTGGATGCAGATCTCACAGTATGCTTATTCACGGGAGCTTCAGGTTAACAGCCTCCCTCGGGGGCCAGACTGGATTGTTGGCGACTTGTACATGATATAATGGCAAGAGCATGGATCTCATAAAGGGGGTGTCACTCGTTTGAAAGGGAAAACTAGTTGCTATTTTATCAGTTCATCATGCCAGTTTCTAGTCGACCCATGCTTTCTAAGCTAGTCgtgcagcgcgatgtaCGCTGGTTGTCCAAT
Gata4_chr14_5729|dishuffle_TFBS_full|shuffle_170	pCRE_v2_tile7566	GACGCAAGTTCATGCctagtccaagcaaggAGAGGTGCTCATTGACCCACTGGAGTGTGGCAGGCAGTTTGAAGCAGGGGCATCAACAATCTGAGTCTATTCGGACTGATTGGGCAATTTTTGATTCGGCTTCCCCTATCCTATGAAGTCTGTCATTTCAAAAATAGAGGCTCAGATCCTGCATTGCGACATGGCAGGCTACATTCTCCTAAAGATCTGTTTTCTGGTTGAGTATCTTTAGGCATCTAAAATAGTGTATTGCGCCTGTCAAGGTCTACAGGGACCTATTCATTTCATTATCAGGAGCTATTAGTAGGGGGACGACGCGCCgtgcagcgcgatgtaCGCTGGTTGTCCAAT
Gata4_chr14_5729|dishuffle_all|shuffle_171	pCRE_v2_tile7567	GACGCAAGTTCATGCctagtccaagcaaggAGAGCTGATAGTGGTAGGGCTCGGTCTTGGTGCTAGAGGAGGGGGTCTATTCATTCAATTGATCAGGGCTGGCTGCAATCACCAGGCTTACACCCCGGGTCCAAAGTATTCAGCTCTAAGGCTTCTGCGCGTCATTTTTGGGATCAATATGTTGAGATAGCCATTGATTTGAACTCTTGAGCATGGTCCACAATGGGCGAGCTCGGGTTTATGTAACAAGAAGTTCTTGCATAGTCAGCAATCCCGATATTTACTCAAAGACAGATCATGCTTCTTCCCTCTTTACTATGAAGATTGTACgtgcagcgcgatgtaCGCTGGTTGTCCAAT
Gata4_chr14_5729|dishuffle_TFBS_full|shuffle_171	pCRE_v2_tile7568	GACGCAAGTTCATGCctagtccaagcaaggAGAGGTGCTCATTGACCCACTGGAGTGGTGGCAGCAGTTTGAAGCAGGGGCTCAGCATGTATCATCGACTCGGAACTTTGGATTGGAATCAATTTTTGGCTTCCCCTATCCTATGAAGTCTGTCATTCATTAAAGAAAGGCTCAGATGCATTCCTGCGACATGGCAGGCTACATTCTCCTGAAAGTATCTTTTCTGGTTGGCTCATATTTAGAGTCTAAAATAGCGTTGTATGCCTGTCAAGGTCTACAGGGACCTATAGATCAGGCTTTCAGTCATTTTATATAGGGGGACGACGCGCCgtgcagcgcgatgtaCGCTGGTTGTCCAAT
Gata4_chr14_5729|dishuffle_all|shuffle_172	pCRE_v2_tile7569	GACGCAAGTTCATGCctagtccaagcaaggATGGTAATCTTTAACAACATGAGCGATGGGGATCCAGCCGCTCCTCTGACAGGGTATTTCCTTTCCGGCTGCACTTGAAGGATTTAGGCTAAAAGGGAATGCTACAGGGTCCCCTGACAATAGTTTTCATTTCGCGTGGAGATTAAGCCTCCATATCATCAGCAGCTGTCAGGAGGTTTCTATCTACGATCTGTCTAGCAGAAGGGTACGACATTGGTTCATTGAGCTGTCTTTGCTTGGAGTCCTTGCATAAAGGGCATCTTGCTGTGGACAGTATGGTCAATTCAGCATTAATAGATCgtgcagcgcgatgtaCGCTGGTTGTCCAAT
Gata4_chr14_5729|dishuffle_TFBS_full|shuffle_172	pCRE_v2_tile7570	GACGCAAGTTCATGCctagtccaagcaaggAGAGGTGCTCATTGACCCACTGGAGGGTGTGCAGCAGTTTGAAGCAGGGGCGACTGTTGATTGCATTCTCGGATTCATTTATCTTCAATGAAACAGGGGCTTCCCCTATCCTATGAAGTCTGTCATTAAATTCAAAGAGGCTCATCTTGCCAGATGCGACATGGCAGGCTACATTCTCCTAAAGATCTGTTTTCTGGTTGCTCAGGTTAGATTATCTAAAATAGTGCTTATGCCGTGTCAAGGTCTACAGGGACCTATTTATTTCTCATAGGCATTAGGATCAGTAGGGGACGACGCGCCgtgcagcgcgatgtaCGCTGGTTGTCCAAT
Gata4_chr14_5729|dishuffle_all|shuffle_173	pCRE_v2_tile7571	GACGCAAGTTCATGCctagtccaagcaaggATAAAGGATTTGTTGTAGCCTCACCACTACAGATTTGGAGAGGAGCCAGGCTTGCGGGCCATCGCCGATTAGATCTTCTATTAGTGGCGTCATGAAGGCCTGATTCTTATTGTATCAATAATGTCTTCGCAGCTTAAGGCTCAATCGGTGAATCAGGAAGCGGAGTCTCTCCTTTTCTCTCAATGCAGGGCCATCATTGGGGTTTAGGCAGTGCCTGCAACTGTCACACAAGGTCTATTATTCAGGAGACTTTTGTTCATATGACCTGAAAGTGTATTCTAACCTATGATGGGGGACAGCgtgcagcgcgatgtaCGCTGGTTGTCCAAT
Gata4_chr14_5729|dishuffle_TFBS_full|shuffle_173	pCRE_v2_tile7572	GACGCAAGTTCATGCctagtccaagcaaggAGAGGTGCTCATTGACCCACTGGAGTGGGTGCAGCAGTTTGAAGCAGGGGCTGGGATGAGGATGTTTTTAATCACATCAATTCGATCAACGCTTCTTGGCTTCCCCTATCCTATGAAGTCTGTCATTTCATAAGAAAAGGCTCATTCATGAGCCTGCGACATGGCAGGCTACATTCTCCTCTAAATGAGTTTTCTGGTTGGAGTAGCATTCTTATCTAAAATAGCCTTGTATGCGTGTCAAGGTCTACAGGGACCTATTCAGATTATAGTTTAGGCATTCTCATAGGGGGACGACGCGCCgtgcagcgcgatgtaCGCTGGTTGTCCAAT
Gata4_chr14_5729|dishuffle_all|shuffle_174	pCRE_v2_tile7573	GACGCAAGTTCATGCctagtccaagcaaggATTCAATTGGGCTTGATTGTTATCTAGAGGTCGCACATCTTCTGCCCTAGGGAGATGCAAGGCAAGAAGGGCTCTATCGGCGCAGAGTCAGGCCATATTCATTACCGAATCTAGGTGTACTATTGGGGAAACTCTTCGCATCGAAAGTCTGGGAGATAAGTAAGGGATTGGTATTGAGTACATTTTTTCTCTCAAGCAGGGGCATAAGCATTGAAATGGCGTGCATTCTACTGGTTGCCATGAGCTTACACTGTTGTATGACTGATGTCAGAGCCCATCTTTTTCCCCTCTTCAGTCCACgtgcagcgcgatgtaCGCTGGTTGTCCAAT
Gata4_chr14_5729|dishuffle_TFBS_full|shuffle_174	pCRE_v2_tile7574	GACGCAAGTTCATGCctagtccaagcaaggAGAGGTGCTCATTGACCCACTGGAGTGTGCAGGGCAGTTTGAAGCAGGGGCTGAACTGAAGGCGGAATCATTTATTTCTTCGATCATCACATTGTTGGGCTTCCCCTATCCTATGAAGTCTGTCATTTATCAAGAAAAGGCTCATGCTTCCAGATGCGACATGGCAGGCTACATTCTCCTAAAGTGATCTTTTCTGGTTGTCAGATAGGCTTATTCTAAAATAGTTGTGCTATGCCGTCAAGGTCTACAGGGACCTATCATAGCTTATATTTTCAGGATCAGTTAGGGGGACGACGCGCCgtgcagcgcgatgtaCGCTGGTTGTCCAAT
Gata4_chr14_5729|dishuffle_all|shuffle_175	pCRE_v2_tile7575	GACGCAAGTTCATGCctagtccaagcaaggAATTCGGAAGAGGGCAGTGTCAGTTTAGGTCATGGAAGGGCCCAATTTGAATTGTTTCTCAGTTCTATGTTTGACTGGCATTGTATGGTCTACAGTAGGATATGGCAATGTTTTGCAGGAATTACTCGAGGACAGGAGCATGGTTAGCCCAGCACTTATGCAGGATGTCTCTCTATTCGAATGGCCTAAGCACCTCGGGGTAAGCGCGGAGAGCATTCTATGCCTCTCTCCCATAATTTCTTATATGGATCGGATTGCTCTCAACTTTGTCTTCCAGGCCTCTAATGACAGAACACAAGCgtgcagcgcgatgtaCGCTGGTTGTCCAAT
Gata4_chr14_5729|dishuffle_TFBS_full|shuffle_175	pCRE_v2_tile7576	GACGCAAGTTCATGCctagtccaagcaaggAGAGGTGCTCATTGACCCACTGGAGGGCAGTGTGCAGTTTGAAGCAGGGGCATTGAATTTTGAATCTATCGTCAGAACGCTGGATCACTCATTTTGGGGCTTCCCCTATCCTATGAAGTCTGTCATTCAATTAAAAGAGGCTCAGATCTTGCCATGCGACATGGCAGGCTACATTCTCCTGATCTAAAGTTTTCTGGTTGGCATTAGTAGATCTTCTAAAATAGCCGCTGTGTTATGTCAAGGTCTACAGGGACCTATTTAGTCAGCAGGGATTCATCTTATATTAGGGGACGACGCGCCgtgcagcgcgatgtaCGCTGGTTGTCCAAT
Gata4_chr14_5729|dishuffle_all|shuffle_176	pCRE_v2_tile7577	GACGCAAGTTCATGCctagtccaagcaaggAGGGCGATGTATTCCGAGTGGGGGCATGGCAGATGGCAACTACATGATTATTGCCACTTAGTCTTTGCTTAGCCTTCGCATTTTCTCTGCATGATGAGAGCCATTTATCAATAAGCGGGCTCTAAACTAGCTGCTTCAGCCGTCAAGGTATATCAAACACTGTTAATCGGGGGGATAACTACATCAACAGAGTTATGATCTGGAGGCCATTTCTGTTTTTGAGAGGAAAGATCAGTTCTCCTCTTCCGAGTTGTGTCAGAGGTTTCCAACCATCCTCTGGTGTATCAATGGAGGGCTAGCgtgcagcgcgatgtaCGCTGGTTGTCCAAT
Gata4_chr14_5729|dishuffle_TFBS_full|shuffle_176	pCRE_v2_tile7578	GACGCAAGTTCATGCctagtccaagcaaggAGAGGTGCTCATTGACCCACTGGAGTGTGGGCAGCAGTTTGAAGCAGGGGCATTATCTGAAGCTCATTTTTCTTTGTGAATCGGGACATCACGGAATGGCTTCCCCTATCCTATGAAGTCTGTCATTTAGAAATCAAAGGCTCATCCTTGCAGATGCGACATGGCAGGCTACATTCTCCTATGAAAGTCTTTTCTGGTTGGCTATTCATTAGAGTCTAAAATAGCCGTGCTATGTTGTCAAGGTCTACAGGGACCTATAGATCATCAGTCTTATTAGGCATTTTAGGGGGACGACGCGCCgtgcagcgcgatgtaCGCTGGTTGTCCAAT
Gata4_chr14_5729|dishuffle_all|shuffle_177	pCRE_v2_tile7579	GACGCAAGTTCATGCctagtccaagcaaggATCTTATCTCGATTTTCAGGATAGGGATGGTCGTATCATAATTTGCATGAGGGGGCAGCTCTCAGTATAACTAACAGGGGTTCTTTGCAGCTTAAGAGCTGAATCTTGCCCTATATTTTGGGGTTTGTATACAAAGAATGCTCTGTCATTATGCCATTCAGAGCATGTCCGTGAAGCGCTCAATTGATCTGCAAATCCCTTTCAGTCACGTTAGGGCCAGATTGGTGGAATTTGGGCGAGTGCCCAGACTTTCGCAACTCTGACAGGAGTCCTCACCATAGACTCTAAGAGGGTACTGGCgtgcagcgcgatgtaCGCTGGTTGTCCAAT
Gata4_chr14_5729|dishuffle_TFBS_full|shuffle_177	pCRE_v2_tile7580	GACGCAAGTTCATGCctagtccaagcaaggAGAGGTGCTCATTGACCCACTGGAGTGGTGGCAGCAGTTTGAAGCAGGGGCAAACTCATTTATCTGGAGGATTGATGGTTTCGATGCTTCAATTCACGGCTTCCCCTATCCTATGAAGTCTGTCATTCAAGATTAAAAGGCTCAGCATGATTCCTGCGACATGGCAGGCTACATTCTCCTAAAGATCTGTTTTCTGGTTGATAGGTTAGCTCATTCTAAAATAGTTGTATGCCGCTGTCAAGGTCTACAGGGACCTATTCAGTTTTCTATTCATAGGGATAGCATAGGGGACGACGCGCCgtgcagcgcgatgtaCGCTGGTTGTCCAAT
Gata4_chr14_5729|dishuffle_all|shuffle_178	pCRE_v2_tile7581	GACGCAAGTTCATGCctagtccaagcaaggATATGTCGCTGCAGAGTTCATTAGACATGGCAGCATTCGTCAAACGATTTGTCATGCTTGGCTTTTAAGTTGCTTACTATCCAAAAACGGGGACCCATATACGGTGCTCTATAGGCTGCAAGAGAGGATCATTGGAGACTGTTCATGGCAGTTAGTCCCAGGCACTCTCATCTTGTGAGGGGGGGGGATCGTATTAATACTTTCTCATCAAGCTGGGCTCGTTCCTTGGAGAAGTGAGAGCTTGGCATATGAAAGTTAATTACCAGGAGTATTCATTTGCCTCCTCCCTGCAGAATTCTCgtgcagcgcgatgtaCGCTGGTTGTCCAAT
Gata4_chr14_5729|dishuffle_TFBS_full|shuffle_178	pCRE_v2_tile7582	GACGCAAGTTCATGCctagtccaagcaaggAGAGGTGCTCATTGACCCACTGGAGGCAGGTGTGCAGTTTGAAGCAGGGGCGGATTGAACATTCATCTTTTCTCTGGATCATATTTGCGAAACAGTGGGCTTCCCCTATCCTATGAAGTCTGTCATTAAAAATTCAGAGGCTCATCATGAGCCTTGCGACATGGCAGGCTACATTCTCCTAAGAATGTCTTTTCTGGTTGGCTTTAGTCAGATATCTAAAATAGCGTGTTATGCCTGTCAAGGTCTACAGGGACCTATTCATAGTCAGGATATTTATTTAGGCTCAGGGGACGACGCGCCgtgcagcgcgatgtaCGCTGGTTGTCCAAT
Gata4_chr14_5729|dishuffle_all|shuffle_179	pCRE_v2_tile7583	GACGCAAGTTCATGCctagtccaagcaaggAGGTCCACTCTCTCTCATACTCCCTTTCCCAGTGTGTTTTCGAATCCTCTTGATACTCCTAGGTCTTGAGTTTTCACCAGATGCGGCTTATTGCGGCACCGTCCTTTAGCTATAGGACTGGCAATATCAGCTGCGAATTTGAGATTATTTGAGGGGCTGGGCAAGATAATGGGAAAGTAAAAGTCACATGATTCACAGGGTCACTGGGGGCAGTATTAGGTTGCAGCGATCCAAATAGGCTGGATTATGTCAAATCTATCAGAGCATTTTAGTCTGCGCAATCTGGTTGAGACAGGATGCgtgcagcgcgatgtaCGCTGGTTGTCCAAT
Gata4_chr14_5729|dishuffle_TFBS_full|shuffle_179	pCRE_v2_tile7584	GACGCAAGTTCATGCctagtccaagcaaggAGAGGTGCTCATTGACCCACTGGAGTGGTGCAGGCAGTTTGAAGCAGGGGCTCAAAGACACGATGATTTCTGATGGCAATATTTCGGGTTCATCTTTGGCTTCCCCTATCCTATGAAGTCTGTCATTAAGAAATTCAAGGCTCAGATGCATTCCTGCGACATGGCAGGCTACATTCTCCTAGTCTGAAATTTTCTGGTTGATTTCAGCTATAGGTCTAAAATAGTTATGCTGCCGTGTCAAGGTCTACAGGGACCTATATAGCATTTTCAGTCATTTAGATCTAGGGGGGACGACGCGCCgtgcagcgcgatgtaCGCTGGTTGTCCAAT
Gata4_chr14_5729|dishuffle_all|shuffle_180	pCRE_v2_tile7585	GACGCAAGTTCATGCctagtccaagcaaggAGGAATTTGAAATAAGATGCCTTAGTCTGTTCCTTACTGCATCTAACAACTTCCATTAGAATAGCAGGGCAAATCTCACATACTAAGATTCATCAGTTATGCAGTGCAAGGCTGGATGCCCGGGCTCTCATCGGGGAGGTTTATATTTCAGGTGTTTAGGAGACGTGTATTCTGACAGAGAGCTCCTCATGGTGAATTTCGGGCTGTTAGCTAGATCATCAACAATCCGATGCATATCGTATCACTTCCTTCTGGGTTTGGGCTGCCCCACAAGTTGGGCTCTTGGAGAGTTTGAGGCGCgtgcagcgcgatgtaCGCTGGTTGTCCAAT
Gata4_chr14_5729|dishuffle_TFBS_full|shuffle_180	pCRE_v2_tile7586	GACGCAAGTTCATGCctagtccaagcaaggAGAGGTGCTCATTGACCCACTGGAGGCAGGTGTGCAGTTTGAAGCAGGGGCATTTTGGACAATCGATATGCGGGAGTCTTTTCACAATTGAATCTCTGGCTTCCCCTATCCTATGAAGTCTGTCATTAAAAGAATTCAGGCTCAGCATGATTCCTGCGACATGGCAGGCTACATTCTCCTCTGATAAAGTTTTCTGGTTGAGTTTATATCAGGCTCTAAAATAGCCTGCGTATTGTGTCAAGGTCTACAGGGACCTATTCAGGCATATATTTAGGAGTTCTCATTAGGGGACGACGCGCCgtgcagcgcgatgtaCGCTGGTTGTCCAAT
Gata4_chr14_5729|dishuffle_all|shuffle_181	pCRE_v2_tile7587	GACGCAAGTTCATGCctagtccaagcaaggAGCTGTAGCCTCGGAGAATATTATCAGGCCATATTGGCAGCTCCAGTCATAAAATTAATTACAGAGCATCTATGGAGCTCCTTCCATCACGCATGAGACACTAGAGAATCTTCGTGTCTGTTGAGCAAGCAGGGGGAGGTGGGTTTCAAGGGGGATTTCAACTGTGATGTCTTGTTATTTCTGTTTTTACCCCTTTAGAGCACTATGCTTTGGCCAAGATCATGCATAGGTCTGGGCACGGCTTCTTCCTGTTAATCGGTCAATGAATACGAAGATGGGGCGCCTCAATGTTAGACTCTCgtgcagcgcgatgtaCGCTGGTTGTCCAAT
Gata4_chr14_5729|dishuffle_TFBS_full|shuffle_181	pCRE_v2_tile7588	GACGCAAGTTCATGCctagtccaagcaaggAGAGGTGCTCATTGACCCACTGGAGTGTGGGCAGCAGTTTGAAGCAGGGGCGATGTGATTCTAACACATTTTGATCTTCTCATGAAATTTCAGGGGCGGCTTCCCCTATCCTATGAAGTCTGTCATTTCAGAAATAAAGGCTCATTGCCTCAGATGCGACATGGCAGGCTACATTCTCCTCTAAGTGAATTTTCTGGTTGTATAGATTCTTCAGGCTAAAATAGCTATGCCGTGTTGTCAAGGTCTACAGGGACCTATTTCAGAGGTAGCATTATCATTCTATTAGGGGGACGACGCGCCgtgcagcgcgatgtaCGCTGGTTGTCCAAT
Gata4_chr14_5729|dishuffle_all|shuffle_182	pCRE_v2_tile7589	GACGCAAGTTCATGCctagtccaagcaaggATAATGATTAGATTTTCCCTTGCAGTCTTTTTTTCACTGGGTTCACATATGGGGCTTGCTGGCGGGCTGATAGAAGTATCCTGCTGGTGAATCATTCTAAGTGCAGCTCCACTTCGGCAGATTCTAGGTGGCAAGTGGATGACGGAGGCTAATCGCTGGCACTCTGAGGGAACAAAGTGTAGTGCAGAGGATGAGGTCGTTTTTCCATCAGGGAGACAATCCATCTATTAGTATAAGATGGCTCCAACCATCCAATCACGAGTTAGTTAATTCTGGCCGCATTTCTCATACTTAAGCCTCgtgcagcgcgatgtaCGCTGGTTGTCCAAT
Gata4_chr14_5729|dishuffle_TFBS_full|shuffle_182	pCRE_v2_tile7590	GACGCAAGTTCATGCctagtccaagcaaggAGAGGTGCTCATTGACCCACTGGAGTGTGCAGGGCAGTTTGAAGCAGGGGCATCTCGGATCATTTTGGGCGAACAATTTACATGAAGTCTGATCTTTGGCTTCCCCTATCCTATGAAGTCTGTCATTTCATAAAAGAAGGCTCAGCATGATCCTTGCGACATGGCAGGCTACATTCTCCTAATGAAGTCTTTTCTGGTTGTATAGCAGGATTCTTCTAAAATAGCCTTATGCGTGTGTCAAGGTCTACAGGGACCTATTAGGCATATTAGTCATAGGATTTCTTCAGGGGACGACGCGCCgtgcagcgcgatgtaCGCTGGTTGTCCAAT
Gata4_chr14_5729|dishuffle_all|shuffle_183	pCRE_v2_tile7591	GACGCAAGTTCATGCctagtccaagcaaggAATAATCCTATCCTGGTTAAGGCAATCCACAATCTCTTTCAGGGATGGATTCTTCCAGAGTTTCGCGTGGGAGCTCTTTATATAATGACATTGCATACACATATTGTGTGCAGCGGATAATGGTTTTACAGGGAGGGTGACAGGTGCTGGGGGCCGTGGATTGATACATGGTTCAGATCAAAGATCATAGAAGTCAATCTGTCTCTTCTTTCTTTGCTATTCAGAGGTTGTTCTTATGCTAGCTAGGCTGCAACTAGGAGCTCTTCGAGCTCAAGTTGGCCCGAACCCACAGAAGCCGCCgtgcagcgcgatgtaCGCTGGTTGTCCAAT
Gata4_chr14_5729|dishuffle_TFBS_full|shuffle_183	pCRE_v2_tile7592	GACGCAAGTTCATGCctagtccaagcaaggAGAGGTGCTCATTGACCCACTGGAGCAGTGGTGGCAGTTTGAAGCAGGGGCTATTCATGGATCTGGTTTTTGAAATTCGAGCACAATTGGACATCTCGGCTTCCCCTATCCTATGAAGTCTGTCATTTCAATAGAAAAGGCTCATTGCCTCAGATGCGACATGGCAGGCTACATTCTCCTGTAAAGATCTTTTCTGGTTGGCAGATCTAGTTTATCTAAAATAGCTGTATGTTGCCGTCAAGGTCTACAGGGACCTATTTAGAGGCTAGGTTATATCATCATTTCAGGGGACGACGCGCCgtgcagcgcgatgtaCGCTGGTTGTCCAAT
Gata4_chr14_5729|dishuffle_all|shuffle_184	pCRE_v2_tile7593	GACGCAAGTTCATGCctagtccaagcaaggAGTGGAGATTTCTAGCATGTTCCCTTGGGGTCAGTTTGAGTGATCTTATCGTGACTATGGATCAGCTAGACAAGGGCAGGAATGGGGCATTCCTGATGCGAATTGCAAATTGGCAGCCATGGAATGCAGGTCTCTCAAAGGGAACGAGTTATTATAGTTGTCAATAGGATAGTACCCTACAGCTCGTGGGGACAGCCGTTTACGCAACCTTTCATGTAGTTTCCTAGAATTCAGGCAATTCCTTCGGCATAGATAGGACATAAATCTTTCTCTGCATTTCACTGCTCTCCTTCTGCTGGCgtgcagcgcgatgtaCGCTGGTTGTCCAAT
Gata4_chr14_5729|dishuffle_TFBS_full|shuffle_184	pCRE_v2_tile7594	GACGCAAGTTCATGCctagtccaagcaaggAGAGGTGCTCATTGACCCACTGGAGCAGTGGTGGCAGTTTGAAGCAGGGGCATTCATGAAGATTTCTCATTAAATTTGGACGATCGGTTCACTGCTGGGCTTCCCCTATCCTATGAAGTCTGTCATTATTCAGAAAAAGGCTCAGCTTGATCCATGCGACATGGCAGGCTACATTCTCCTCTGAAGTAATTTTCTGGTTGTTTAGATATCAGGCTCTAAAATAGTGCCTATGCGTTGTCAAGGTCTACAGGGACCTATTATTTCATATTCTATCAGGCAGTTAGAGGGGGACGACGCGCCgtgcagcgcgatgtaCGCTGGTTGTCCAAT
Gata4_chr14_5729|dishuffle_all|shuffle_185	pCRE_v2_tile7595	GACGCAAGTTCATGCctagtccaagcaaggAGTTGTCTTCTGTCACGCCATCAATTTAAGCTGCCGGCCAGGGCTTCATAAGGATCATTGCAGGATCTTTTTCAGAGCTAAGATCCAGACACTTGAATTAATCCTGTGCTTGCTCAGGTCTCTACTGATAAATCTAATATTGGCTACCATGAAAGGTTCACTGTCCATTAAGCACGGATCGGTAGCGAGGCCGTCATGCATGATTTCCTTGAGGGCAATGGGTTTCCTTGATTAGAGGGCAGTTATCCAGAAGGACAGGGGCGTCAGATATCTATAACTTTGGGAGTTGGTGCTGTCTACgtgcagcgcgatgtaCGCTGGTTGTCCAAT
Gata4_chr14_5729|dishuffle_TFBS_full|shuffle_185	pCRE_v2_tile7596	GACGCAAGTTCATGCctagtccaagcaaggAGAGGTGCTCATTGACCCACTGGAGCAGTGTGGGCAGTTTGAAGCAGGGGCATGACGTTACATGCTCTCATTTTGGAGAAATTCTCAATTCGGATTGGGCTTCCCCTATCCTATGAAGTCTGTCATTTAAAAAGATCAGGCTCATCCATGAGCTTGCGACATGGCAGGCTACATTCTCCTGAAAGTCTATTTTCTGGTTGATCTAGGTTATTCAGCTAAAATAGTGCGCCTATGTTGTCAAGGTCTACAGGGACCTATATTCTATTCATTCATTAGTTAGGAGCAGGGGGACGACGCGCCgtgcagcgcgatgtaCGCTGGTTGTCCAAT
Gata4_chr14_5729|dishuffle_all|shuffle_186	pCRE_v2_tile7597	GACGCAAGTTCATGCctagtccaagcaaggAATGTCTTTTCACTTCCATCTAATGCTTGGGGTTCAGTTGGGGATTCCAGGTTTATTTAGGAGATATCAGCAGCCATGACTACTCAGCGAAGCTCAGGAGTGCGGGACATCTTCATTGGCTGTCTAGGGTGCCTTACTTCCAACTATAGTGGCAAGCGTTTCAGAATTGCAATGGAAGGGTGAATACTATTAGAGGTGACGTGGAGCATCTTAATTGTCTCAGAGATAGCAATCCCGATTGCATTCATTCTTAGTGCCCTCGAACTGACTCCTAGCAATTGGCGGCCTCAATGGGTAATCgtgcagcgcgatgtaCGCTGGTTGTCCAAT
Gata4_chr14_5729|dishuffle_TFBS_full|shuffle_186	pCRE_v2_tile7598	GACGCAAGTTCATGCctagtccaagcaaggAGAGGTGCTCATTGACCCACTGGAGGCAGGTGTGCAGTTTGAAGCAGGGGCTCGAACTTTTGAGGATGCTGTTTAACATCAATCATCATGATTTCGGGGCTTCCCCTATCCTATGAAGTCTGTCATTAAGAATTCAAAGGCTCATGAGCCATTCTGCGACATGGCAGGCTACATTCTCCTGAAGTCTAATTTTCTGGTTGAGGTTATATTCAGCTCTAAAATAGCTATTGTGCCGTGTCAAGGTCTACAGGGACCTATTCTTTAGTATTCATATTCATAGGAGCAGGGGGACGACGCGCCgtgcagcgcgatgtaCGCTGGTTGTCCAAT
Gata4_chr14_5729|dishuffle_all|shuffle_187	pCRE_v2_tile7599	GACGCAAGTTCATGCctagtccaagcaaggAATATACAGGCACTCTCCAATTGCAAAGAGGGGGCTCCATTTCCTGACAAGGTTAATCTATGCAGCAAGCTTGGACTCACGGATCTCATCATTAGCAGTCTCCCTTAATTCATGTATACGGAGATTTTTTGGGGATTCTATCGAGTAACTGTATATCATCATCGAGGAGGAAGTCAATTTTGTTAGAGGTGCATTGCCACTTCTAGAAGCCACTGGGCATTCGTGCCTGAGATTCCTGGCTGTGGGTTTGCCTTGGAATTCTGCATCTGAGTTAGTGTAAGGCCGAGCTACAAGGCGGTCgtgcagcgcgatgtaCGCTGGTTGTCCAAT
Gata4_chr14_5729|dishuffle_TFBS_full|shuffle_187	pCRE_v2_tile7600	GACGCAAGTTCATGCctagtccaagcaaggAGAGGTGCTCATTGACCCACTGGAGCAGGTGTGGCAGTTTGAAGCAGGGGCTTTCACAGCAATTGATTTGTTGGATCGATAACGAATCTCATTCTGGGGCTTCCCCTATCCTATGAAGTCTGTCATTTAAGAAATCAAGGCTCATCCTTGCAGATGCGACATGGCAGGCTACATTCTCCTCTAGTGAAATTTTCTGGTTGAGGTCTAGCATTTATCTAAAATAGTATTGCTGCCGTGTCAAGGTCTACAGGGACCTATTCATCTTATCAGGGTAGCATTATTTAGAGGGGACGACGCGCCgtgcagcgcgatgtaCGCTGGTTGTCCAAT
Gata4_chr14_5729|dishuffle_all|shuffle_188	pCRE_v2_tile7601	GACGCAAGTTCATGCctagtccaagcaaggATAAGGGTCATCTTTTTTATAGTATAGCTCCGAAATCCCATGGGTCTCAATGTTGATTAAATTTGTTACAGGATGTCACAGCGCTCCTCGCTAAGGGATCTATACACACTTGCCAGTAGCATGATTAGGGTCTAGTCAAAATCACGGTTGACTTGAGGCAGGCCCAAGTTTCAGGCTTCGCTGGGCTCTCAGCCTTGAATTGAATTGTACCTCTTGCACTGAAGGCATTCGAAGGATGCTTTGGGCGTCTTTATGCCATGAGATCTCCTCACATATTAGGAGAGGGTGGATGAGTCAGGCgtgcagcgcgatgtaCGCTGGTTGTCCAAT
Gata4_chr14_5729|dishuffle_TFBS_full|shuffle_188	pCRE_v2_tile7602	GACGCAAGTTCATGCctagtccaagcaaggAGAGGTGCTCATTGACCCACTGGAGCAGGGTGTGCAGTTTGAAGCAGGGGCTTCACGAGCAAATTTTTCTTCATGATCTATGGGTTGAATGATCACGGGCTTCCCCTATCCTATGAAGTCTGTCATTCAAATTAGAAAGGCTCATCCTGCAGATTGCGACATGGCAGGCTACATTCTCCTAATGAAGTCTTTTCTGGTTGGTATTCTTCATAGAGCTAAAATAGTATTGCCTGCGTGTCAAGGTCTACAGGGACCTATTTATTTATATTCATCTAGTCAGGGAGCAGGGGACGACGCGCCgtgcagcgcgatgtaCGCTGGTTGTCCAAT
Gata4_chr14_5729|dishuffle_all|shuffle_189	pCRE_v2_tile7603	GACGCAAGTTCATGCctagtccaagcaaggATCTTAGGCCATAAGGGCGGTAGATTTGTCACCCTAGGCTGTATTCTCAGTCGATACCCTTCAGTCCAATGGCTAGATCTCTGGGAATCCAAGATGTCACCTGTATCCATCTTCAGCACGTTGGAGAGTAACAGCGGAGTGTAACTGCAGGCTGGCTTTTCAAAGGCAAGATGTTTGGACGCTTCAAGGTGGAAGCAAGCTGATGCCGCAGGGCATCTTTGGCCTTTTATTCTTCGACAATAATAGGATCAGGATAATTTGATTACATGGTTGGAGCTATTTCTGTTCACTGGATCTATCgtgcagcgcgatgtaCGCTGGTTGTCCAAT
Gata4_chr14_5729|dishuffle_TFBS_full|shuffle_189	pCRE_v2_tile7604	GACGCAAGTTCATGCctagtccaagcaaggAGAGGTGCTCATTGACCCACTGGAGTGCAGGGTGCAGTTTGAAGCAGGGGCAGATCAACAACTTGCAATCGATCGTATTCTTGGGATCTTGATTTTGGGCTTCCCCTATCCTATGAAGTCTGTCATTTCATAAGAAAAGGCTCAGCTTGATCCATGCGACATGGCAGGCTACATTCTCCTCTGAATAAGTTTTCTGGTTGGCTAGATTATTCAGTCTAAAATAGTGCTGCCGTATTGTCAAGGTCTACAGGGACCTATAGATTATTTCAGGGCTCAGTATTATTCAGGGGACGACGCGCCgtgcagcgcgatgtaCGCTGGTTGTCCAAT
Gata4_chr14_5729|dishuffle_all|shuffle_190	pCRE_v2_tile7605	GACGCAAGTTCATGCctagtccaagcaaggATCCTATCTCAGGAAGCTCAAGGCAAGTTTGCTGGACAGGACAAATCGCGGACATGCAGAAATGTGTGAGGTAAATTGAGATTCTGCGTTTGATCTTCCCTGCTCGATACAGCATCTCCAGCTTCTTACTTTCCATTCCTAAGCAATTGGGGGGCCCTAAACTTTGCTCTTAGGGAGTAATTGTTCCCGCTATATTGGGAGGATCATCGAGGCAGCATGTCACATATGTAGGGGCATAGTTTTCAAGACTCTACGTCCTTTTTAGCTGGTCACAGGTGATGCATTGGGAGTATGAGTATCgtgcagcgcgatgtaCGCTGGTTGTCCAAT
Gata4_chr14_5729|dishuffle_TFBS_full|shuffle_190	pCRE_v2_tile7606	GACGCAAGTTCATGCctagtccaagcaaggAGAGGTGCTCATTGACCCACTGGAGTGCAGGTGGCAGTTTGAAGCAGGGGCTGCGGATTTTGATGATTTCAAGGTGGAACATTTCAATCTATCTCACGGCTTCCCCTATCCTATGAAGTCTGTCATTCAAAGAATTAAGGCTCATTCAGCCTGATGCGACATGGCAGGCTACATTCTCCTGAAGTAATCTTTTCTGGTTGATAGGCAGTTTATCTCTAAAATAGCTGCCGTATGTTGTCAAGGTCTACAGGGACCTATATTAGCTTTCAGGATTCAGGTTATCATAGGGGACGACGCGCCgtgcagcgcgatgtaCGCTGGTTGTCCAAT
Gata4_chr14_5729|dishuffle_all|shuffle_191	pCRE_v2_tile7607	GACGCAAGTTCATGCctagtccaagcaaggATAATTGAAGAGGGGCTGGTAAGCTCTTGAGGCATCTCCATAGGTTTCAAGCTTGATATTCGGCTAACATGATCAATGGGGATATTTCTTGGGCATTCGACTTAACAGGGGGCTTTAAGCGACTTTAAGCGTCATGAGTTGCCAACAGAGTTGATGCCGCAGAGGGGTGATTTTCTCATCAGTTCTCCGACCTAAAATGTTGTGCAAGGTCAGGCTCAGAGGAGTGTATTTTGCGTCCAGCCTTATATATGCTGGTACAAGACATCTATTCTCTCCTCTGGTCCAGATGCATACCACTCCgtgcagcgcgatgtaCGCTGGTTGTCCAAT
Gata4_chr14_5729|dishuffle_TFBS_full|shuffle_191	pCRE_v2_tile7608	GACGCAAGTTCATGCctagtccaagcaaggAGAGGTGCTCATTGACCCACTGGAGCAGGGTGTGCAGTTTGAAGCAGGGGCTCTTGATGCATCAACAGGATCGGGAATTTTCGTTGAATCACTTATTGGCTTCCCCTATCCTATGAAGTCTGTCATTATTCAAAAGAAGGCTCAGATTGCATCCTGCGACATGGCAGGCTACATTCTCCTCTAGAAATGTTTTCTGGTTGGATAGCTAGTCATTTCTAAAATAGCCTATGTTGCGTGTCAAGGTCTACAGGGACCTATTTAGCAGGTCTATATCAGATTTATTCAGGGGGACGACGCGCCgtgcagcgcgatgtaCGCTGGTTGTCCAAT
Gata4_chr14_5729|dishuffle_all|shuffle_192	pCRE_v2_tile7609	GACGCAAGTTCATGCctagtccaagcaaggAATAAGCATCATGGTTGGATCATCATGATATTTATGAGTATATGCTGACAAACTCTTTGCCTAGGCAATACTGTCTTTAGGCGCTTTAGGACGTGGCCGGATACATTCTGGCAGCTCAGCGGCTGTCACCAGCTCTTTTTGGTTAAATTTCTATCCAGAGTATCATGTCCTCTATTATTCATGGATCTCGTTGTACCATTGGGCGTCCAGAGAAGGACTTGCTTTTCAGCTCCAGGAAGACCGTGTCAGTGAGGGCATCTTCCTGGAAAGCCAAAGTAGGGATTGGAGAAGGGGCTCAACgtgcagcgcgatgtaCGCTGGTTGTCCAAT
Gata4_chr14_5729|dishuffle_TFBS_full|shuffle_192	pCRE_v2_tile7610	GACGCAAGTTCATGCctagtccaagcaaggAGAGGTGCTCATTGACCCACTGGAGTGTGGCAGGCAGTTTGAAGCAGGGGCTCGAATTGTCAATTGGGATCTTCGCTTTACATTTGATGGAATCACAGGCTTCCCCTATCCTATGAAGTCTGTCATTAGAAATTCAAAGGCTCAGCCTGATTCATGCGACATGGCAGGCTACATTCTCCTAAGAATCTGTTTTCTGGTTGCATAGTTAGGATTCTCTAAAATAGTGTATGCCGCTTGTCAAGGTCTACAGGGACCTATAGCTTAGATTATCATCAGGGTTTCATTAGGGGACGACGCGCCgtgcagcgcgatgtaCGCTGGTTGTCCAAT
Gata4_chr14_5729|dishuffle_all|shuffle_193	pCRE_v2_tile7611	GACGCAAGTTCATGCctagtccaagcaaggAGAGCATCAGCAGACGGGGATTTACATTTTCAGCAAATCTCTGCAGTTTTCTTTATGGTGTCCCTCTGATAGTGACATCAAGGACGACTCCAGCAGGATTCTTCATCCAGGTGTAGCTCTCTCTCTTTACGGTGGGGCATCTTGCCCATTGAATATATTATATGTGGGGGCGTGATCCTCCTCTCCGACTTGTTGCGCATAATTTATTCTTATGAAAAGGATTGGAAAGGATTCTGGTCAAAGCTGAGCACAAGTAGCATTGTGCCTAGGGCTGGTTAGCGGAGAAGGTAATACACCAGCgtgcagcgcgatgtaCGCTGGTTGTCCAAT
Gata4_chr14_5729|dishuffle_TFBS_full|shuffle_193	pCRE_v2_tile7612	GACGCAAGTTCATGCctagtccaagcaaggAGAGGTGCTCATTGACCCACTGGAGGCAGGTGTGCAGTTTGAAGCAGGGGCACATTCTCGATGATTTCTCAAAATTTGGGACTGTAGCATTCGATTGGGCTTCCCCTATCCTATGAAGTCTGTCATTCAAGAATTAAAGGCTCATCCAGATTGCTGCGACATGGCAGGCTACATTCTCCTAAAGTCTGATTTTCTGGTTGTAGGCAGATTATCTTCTAAAATAGTTGCCGCTGTATGTCAAGGTCTACAGGGACCTATTATATCATTCAGGGCTCAGTTAGATTTAGGGGACGACGCGCCgtgcagcgcgatgtaCGCTGGTTGTCCAAT
Gata4_chr14_5729|dishuffle_all|shuffle_194	pCRE_v2_tile7613	GACGCAAGTTCATGCctagtccaagcaaggATTTCCTTGCAACTCAGTTATTGGGGGGACGCATTTGCTAGACGGGTCGAGGTGCACATATTCAGTTAGATGAATATCTACATGGATTCCGCTCTAAGCTGGAGGAATATTCTTCCTCCAGCAAAAGGGTGGGGGAATCAGGCGCCATTGAGTCCCCTGGAATATGTTGGCAGCAACTTGCATTAGGAAGCAGTAGTCTTTTGAAGTTCAGAACATGATTGCAGCCTTCTCTTATCGGACTCTCATGCTTTGGTATGAACTAGTCATCCCATAACGTAGGCTGAGCAGTCTTATGTCTTCgtgcagcgcgatgtaCGCTGGTTGTCCAAT
Gata4_chr14_5729|dishuffle_TFBS_full|shuffle_194	pCRE_v2_tile7614	GACGCAAGTTCATGCctagtccaagcaaggAGAGGTGCTCATTGACCCACTGGAGTGTGGCAGGCAGTTTGAAGCAGGGGCTTCGTTTGATCGGGAATCTTCATTGAAATTGATTCACACATGGCTAGGCTTCCCCTATCCTATGAAGTCTGTCATTAATTCAAAAGAGGCTCATTGCTCCAGATGCGACATGGCAGGCTACATTCTCCTGAAAGTATCTTTTCTGGTTGATAGGCAGTTTATCTCTAAAATAGTGTATGCCTTGCGTCAAGGTCTACAGGGACCTATTATTTAGGCATCTCATATTTCAGAGTAGGGGGACGACGCGCCgtgcagcgcgatgtaCGCTGGTTGTCCAAT
Gata4_chr14_5729|dishuffle_all|shuffle_195	pCRE_v2_tile7615	GACGCAAGTTCATGCctagtccaagcaaggAAAATCCCTTGCTTCTATTCATTATAGCTAGGGACCCAGGGACAGGAGAATGATTTTCCAAAGGTTGCTCTTGCGGACCTACTTCACATACTCATTGATCTGCCGCGGCATGACATAGTCATTTGGATTTCAGATGTCAGCATCAGGCTGCTGAATAGTCATCTATATCAAGAGATGGTTTTCTAAGTTCGGTTAGGGATTGTCACTGGGCGGCATGCCCGAACTGGCCTCCTTTATAAGGTGGAAGTAGTGCTTCAGCAATGCGGGTTGAGTGTCTTTCAAAGGGCTCTAGATACAGTCgtgcagcgcgatgtaCGCTGGTTGTCCAAT
Gata4_chr14_5729|dishuffle_TFBS_full|shuffle_195	pCRE_v2_tile7616	GACGCAAGTTCATGCctagtccaagcaaggAGAGGTGCTCATTGACCCACTGGAGGCAGTGTGGCAGTTTGAAGCAGGGGCTCTCACAGGATCGATATTTTTTGAATGCAATCAATTCGTGGACTTGGGCTTCCCCTATCCTATGAAGTCTGTCATTTAAATCAAGAAGGCTCAGCTTGATCCATGCGACATGGCAGGCTACATTCTCCTGTAGAAATCTTTTCTGGTTGCTTATCAGGTAGATTCTAAAATAGTTGCCTATGTGCGTCAAGGTCTACAGGGACCTATTTTATATTCAGCTTCAGTATAGGGATCAGGGGACGACGCGCCgtgcagcgcgatgtaCGCTGGTTGTCCAAT
Gata4_chr14_5729|dishuffle_all|shuffle_196	pCRE_v2_tile7617	GACGCAAGTTCATGCctagtccaagcaaggATACTATTAAATTGGTCGGATACATATTTTTTAGGTGAGTGAGCATTTTCAACGGCATTTTGTAGTCATTGGCCATGTTTTTAAAGGGCTCAGCTAGCCCCTATCTGCACTCCTTCAAGCTCTAGTCGCATTCTCTTCAGTCTCTCAATGCTTCGTTGTCAACCTTCGTAGGGAGGCAATGTGAGAATGGATGGGACTGAGCATGGAAGCATACTTAAGGCGGATGGGTAGGGCATTGGCTCCCATATCCGAGTCACCTCCTGAAGGAATCTGCATATGACAGTCTTGGCAGAAGAGGACgtgcagcgcgatgtaCGCTGGTTGTCCAAT
Gata4_chr14_5729|dishuffle_TFBS_full|shuffle_196	pCRE_v2_tile7618	GACGCAAGTTCATGCctagtccaagcaaggAGAGGTGCTCATTGACCCACTGGAGTGTGGGCAGCAGTTTGAAGCAGGGGCATCTCTCATTGGATGGGTAAGCAATTCTCGATTTTTTGAACACGATGGCTTCCCCTATCCTATGAAGTCTGTCATTCATTAAGAAAAGGCTCATGATTCCAGCTGCGACATGGCAGGCTACATTCTCCTGTAAAGATCTTTTCTGGTTGGTCAGCTTAGATATTCTAAAATAGTTGCCGTGCTATGTCAAGGTCTACAGGGACCTATATATCAGGAGCTAGGTTCATTTTTATCAGGGGACGACGCGCCgtgcagcgcgatgtaCGCTGGTTGTCCAAT
Gata4_chr14_5729|dishuffle_all|shuffle_197	pCRE_v2_tile7619	GACGCAAGTTCATGCctagtccaagcaaggAAGGGTGGGCATAACTTCAATTTCAGTTCCTTATCTCGAGCAGGGTGTATCTCCGTTGGTATCAGATCGATTAAAGGATTGCCCTCTCAGAGGAGTATTCTACCTAGCTAGCTAGGGGGTGCTGCTAATCTTCGCAGATGCTCCTTCACTCGTTAAGGTGTTTTGACATGCCATGCCCGCCAGAGCTGTCAACTGGATGCATAGGGATGGGGAATCAACAGAGGCCTACAGCTTCTTTGTGACATCGTTTGATTTTTAGAGAAAATTGGGCATCATTGGTAGATTAACTCAATGCACATCgtgcagcgcgatgtaCGCTGGTTGTCCAAT
Gata4_chr14_5729|dishuffle_TFBS_full|shuffle_197	pCRE_v2_tile7620	GACGCAAGTTCATGCctagtccaagcaaggAGAGGTGCTCATTGACCCACTGGAGTGGCAGGTGCAGTTTGAAGCAGGGGCGGGCGAATTTCACATGATTGTTTTAGAATCTCTCAACATGATCTTGGGCTTCCCCTATCCTATGAAGTCTGTCATTCAATTAAGAAAGGCTCATGCAGATCCTTGCGACATGGCAGGCTACATTCTCCTCTGTAAAGATTTTCTGGTTGAGGTCATATAGCTTTCTAAAATAGCCGCTGTATGTTGTCAAGGTCTACAGGGACCTATTCAGGTTTCTATAGGCAGATTATATTCAGGGGACGACGCGCCgtgcagcgcgatgtaCGCTGGTTGTCCAAT
Gata4_chr14_5729|dishuffle_all|shuffle_198	pCRE_v2_tile7621	GACGCAAGTTCATGCctagtccaagcaaggATGACATAGATGGTGTTTGTATTTTTCAACTCAGGACATCGTCTAGGAGGAGCTAGGATTATGCTATGGCACACCCCTTTAAGGCGAATCACGGAATCTGCGCGCTGCCTTTCTCAGCAAACTGACCAGAATGCCTGTCAGTTTGTATGTCTCATATTTAGCAGGTTGGGCAGCGATTATTTCCTACTCCTAGGAAGGAGTTGCTGGGTTGAGGTTCCTCATTCTTCTCATTATTCAGCTGGCTAGAGGGAATGTGGGGCTCAATCCAATCAGATAATGCAGGGATAAAACGTTCCAGTCgtgcagcgcgatgtaCGCTGGTTGTCCAAT
Gata4_chr14_5729|dishuffle_TFBS_full|shuffle_198	pCRE_v2_tile7622	GACGCAAGTTCATGCctagtccaagcaaggAGAGGTGCTCATTGACCCACTGGAGTGGGTGCAGCAGTTTGAAGCAGGGGCACTTGATTCGAAATTAGGGAACTCATTGATTTGTGGCTCATCATTCGGCTTCCCCTATCCTATGAAGTCTGTCATTAAAATTCAGAAGGCTCATTGCTCCAGATGCGACATGGCAGGCTACATTCTCCTAAAGATGTCTTTTCTGGTTGAGGCTTCATAGTATTCTAAAATAGTGCTTGCCGTATGTCAAGGTCTACAGGGACCTATTCATATTTCAGGCTCAGTATTAGGATTAGGGGACGACGCGCCgtgcagcgcgatgtaCGCTGGTTGTCCAAT
Gata4_chr14_5729|dishuffle_all|shuffle_199	pCRE_v2_tile7623	GACGCAAGTTCATGCctagtccaagcaaggATTATATTCTAGGATGTCTCACCTGGAAATGAGCACATATCAAGGAGGAGGTCCTAAGCCATTTTGGTTATCTAATATGTGTTAGGCTACAAGACCATCAGGCTCCAGAGCTTGCTGTGGTGAGAATCAGTACTTCTGTGCGTGAATTCAGATCTTCGATTTCACAATGCTGGACTGGATCCGGAGGCTTGTTTTCTTTTAGGAACCAAATTGACCAATCATAGTCTCTAGTCATTGGCTCGCCTTCCGCACAATTCTTTAGGGTGCATAGGCGGAGGCCTTCAGGCATAAGTGCGGGGCgtgcagcgcgatgtaCGCTGGTTGTCCAAT
Gata4_chr14_5729|dishuffle_TFBS_full|shuffle_199	pCRE_v2_tile7624	GACGCAAGTTCATGCctagtccaagcaaggAGAGGTGCTCATTGACCCACTGGAGCAGTGGGTGCAGTTTGAAGCAGGGGCATCTTTTCTTTGAACAACTGATGGATTCGCATGGGATATCAAGTTCGGCTTCCCCTATCCTATGAAGTCTGTCATTTAAGAAAATCAGGCTCATCCAGATGCTTGCGACATGGCAGGCTACATTCTCCTGAATCTAAGTTTTCTGGTTGGAGTATCTTCATTAGCTAAAATAGCCTGTATTGTGCGTCAAGGTCTACAGGGACCTATCTCAGCATATTAGAGTCATATTTTTAGGGGGGACGACGCGCCgtgcagcgcgatgtaCGCTGGTTGTCCAAT
Gata4_chr14_5729|CRE_thripsis_5breaks_TFBS_full|ss_0	pCRE_v2_tile7625	GACGCAAGTTCATGCctagtccaagcaaggTGGTTGTCTTATCAGATTAGGCTAAAATAGTTATGTGCCTGCGCTATCCTATGAAGTCTGTCACATTGACCCACTGGAGCAGGTGTGGCAGTTTGAAGCAGGGGCAGACAATCGGATCTGATTTGGGACAATTCAATTGTTTCTTATCTGCGGCTTCCCAGAGGTGCTTCAAGGTCTACAGGGACCTATTCAGATATTTTATCAGGTATTAGCTCAGGGGGACGACGCGCCTTTCAGATAAAAAGGCTCATCCATTGAGCTGCGACATGGCAGGCTACATTCTCCTCTGATAAAGTTTTCgtgcagcgcgatgtaCGCTGGTTGTCCAAT
Gata4_chr14_5729|CRE_thripsis_10breaks_TFBS_full|ss_0	pCRE_v2_tile7626	GACGCAAGTTCATGCctagtccaagcaaggCTACATTCTCCTCTGATAAAGTTTTCTGGTTGTCTTATCAGATTAGGCTAAAATAGTTATGTGCCTGCGCATTGACCCACTGGAGCAGGTGTGGCAGTTTGAAGCAGTTTCAGATAAAAAGGGGCAGACAATCGGATCTGATTTGGGACAATTCAATTGTTTCTTATCTGCGGCTTCCCGCTATCCTATGAAGTCTGTCAAGAGGTGCTTCAAGGTCTACAGGGACCTATTCAGATATTTTATCAGGTATTAGCTCAGGGGGACGACGCGCCGCTCATCCATTGAGCTGCGACATGGCAGgtgcagcgcgatgtaCGCTGGTTGTCCAAT
Gata4_chr14_5729|CRE_thripsis_20breaks_TFBS_full|ss_0	pCRE_v2_tile7627	GACGCAAGTTCATGCctagtccaagcaaggGCTCAAGGTCTACAGGGACCTATTCAGATATTTTATCAGGTATTAGCTCAGGGGCTACATTCTCCTCTGATAAAGTTTTCAGAGGTGCTTGGTTGTCTTATCAGATTAGGCTAAAATAGTTATGTGCCTGCGTCATCCATTGAGCTGCCATTGACCCACTGGAGCAGGTGTGGCATTTCAGATAAAAAGGGGCTATCCTATGAGTTTGAAGCAGGACGACGCGCCCAGACAATCGGATCTGATTTGGGACAATTCAATTGTTTCTTATCTGCGGCTTCCCGAGTCTGTCATGGCAGGACAgtgcagcgcgatgtaCGCTGGTTGTCCAAT
Gata4_chr14_5729|CRE_thripsis_5breaks_TFBS_full|ss_1	pCRE_v2_tile7628	GACGCAAGTTCATGCctagtccaagcaaggTCATCCATTGAGCTGCGACATGGCAGGCTACATTCTCCTCTGATAAAGTTTTCTGGTTGTCTTATCAGATTAGGCTAAAATAGTTATGTGCCTGCGTCAAGGTCTACAGGGACCTAGACGACGCGCCAGAGGTGCTCATTGACCCACTGGAGCAGGTGTGGCAGTTTGAAGCAGGTTCAGATATTTTATCAGGTATTAGCTCAGGGGGGCAGACAATCGGATCTGATTTGGGACAATTCAATTGTTTCTTATCTGCGGCTTCCCCTATCCTATGAAGTCTGTCATTTCAGATAAAAAGGCgtgcagcgcgatgtaCGCTGGTTGTCCAAT
Gata4_chr14_5729|CRE_thripsis_10breaks_TFBS_full|ss_1	pCRE_v2_tile7629	GACGCAAGTTCATGCctagtccaagcaaggCTTCAGATATTTTATCAGGTATTAGCTCAGGGGACGCGCCCTAGGGATCATCCATTGAGCTGCGAAGAGGTGCTCATTGACCCACTGGAGCAGGTGTGGCAGTTTGAAGCAGGCATGGCAGGCTACATTCTCCTCTGATAAAGTTTTCTGGTTGTCTTATCAGATTAGGCTAAAATAGTTATGTGCCTGCGTCAAGGTCTACAGGCAGACAATCGGATCTGATTTGGGACAATTCAATTGTTTCTTATCTGCGGCTTCCCCTATCCTATGAAGTCTGTCATTTCAGATAAAAAGGGACGCgtgcagcgcgatgtaCGCTGGTTGTCCAAT
Gata4_chr14_5729|CRE_thripsis_20breaks_TFBS_full|ss_1	pCRE_v2_tile7630	GACGCAAGTTCATGCctagtccaagcaaggGCGCCGAACTCTGGTTGTCTTATCAGATTAGGCTAAAATAGTTATGTGCCTGCGTCAAGGTCTACATTCAGATAAAAAGGGGCTACATTCAGAGGTGCTCATTGACCCACCTATGGAGCAGGTGTGGCAGCTCCTCTGATAAAGTTTCTCATCCATTGAGCTGCGAGGGATTCAGATATTTTATCAGGTATTAGCTCAGGGGGCAGACAATCGGATCTGATTTGGGACAATTCAATTGTTTCTTATCTGCGGCTTCCCCTACATGGCAGTTTGAAGCAGGCGTCCTATGAAGTCTGTCATgtgcagcgcgatgtaCGCTGGTTGTCCAAT
Gata4_chr14_5729|CRE_thripsis_5breaks_TFBS_full|ss_2	pCRE_v2_tile7631	GACGCAAGTTCATGCctagtccaagcaaggGAGCAGGTGTGGCAGTTTGAAGCAGGGGCAGACAATCGGATCTGATTTGGGACAATTCAATTGTTTCTTATCTGCGGCTTCCCCTATCCTATGAAGTCTGTCATTTCAGATAAAAAGGCCCCACTGTCATCCATTGAGCTGCGACATGGCAGGCTACATTCTCCTCTGATAAAGTTTTCTGGTTGTCTTATCAGATTAGGCTAAAATAGTTATGTGCCTGCGTCAAGGTCTACAGGGACCTATTCAGATATTTTATCAGGTATTAGCTCAGGGGGACGACGCGCCAGAGGTGCTCATTGAgtgcagcgcgatgtaCGCTGGTTGTCCAAT
Gata4_chr14_5729|CRE_thripsis_10breaks_TFBS_full|ss_2	pCRE_v2_tile7632	GACGCAAGTTCATGCctagtccaagcaaggGGTTGTCTTATCAGATTAGGCTAAAATAGTTATGTGCCTGCGTCAAGGTCTACAGGGACCTATTCAGATATTTTATCAGGTATTAGCTCAGGGGGACGACGCGCCGAGCAGGTGTGGCAGTTTGAAGCAGGGGCAGACAATCGGATCTGATTTGGGACAATTCAATTGTTTCTTATCTGCGGCTTCCCCCCACTGGCGACATGGCAGGCTACATTTCATCCATTGAGCTCTATCCTATGAAGTCTGTCATTTCAGATAAAAAGGCCTCCTCTGATAAAGTTTTCTCTCATTGAAGAGGTGgtgcagcgcgatgtaCGCTGGTTGTCCAAT
Gata4_chr14_5729|CRE_thripsis_20breaks_TFBS_full|ss_2	pCRE_v2_tile7633	GACGCAAGTTCATGCctagtccaagcaaggGTCATTTCAGATAAAAAGGCGCCTCCCCTATCTCCTCTGATAAAGTTTTGGTGGCAGACAATCGGATCTGATTTGGGACAATTCAATTGTTTCTTATCTGCGGCTGTTATGTGCCTGCGTCAAGGTTGTCTTATCAGATTAGGCTAAAATAAGAGGCGACATGGCAGGCTACATTCCCACTGCTGAGCAGGTGTGGCAGTTTGACCTATGAAGTCTAGCAGGTCATCCATTGAGCTCTACAGGGACCTATTCAGATATTTTATCAGGTATTAGCTCAGGGGGACGACGCCTCATTGAGTGgtgcagcgcgatgtaCGCTGGTTGTCCAAT
Gata4_chr14_5729|CRE_thripsis_5breaks_TFBS_full|ss_3	pCRE_v2_tile7634	GACGCAAGTTCATGCctagtccaagcaaggGGAGCAGGTGTGGCAGTTTGAAGCAGGGGCAGACAATCGGATCTGATTTGGGACAATTCAATTGTTTCTTATCTGCGGCTTCCCCTATCCTATGAAGTCTGTCATTTCAGATAAAAAGGCTCATCCATTGAGCTGCGACATGGCAGGCTACATTCTCCTCTGATAAAGTTTTCTGGTTGTCTTATCAGATTAGGCTAAAATAGTTATGTGCCTGCGTCAAGGTCTACAGGCGCCGACCTATTCAGATATTTTATCAGGTATTAGCTCAGGGGGACGACGAGAGGTGCTCATTGACCCACTgtgcagcgcgatgtaCGCTGGTTGTCCAAT
Gata4_chr14_5729|CRE_thripsis_10breaks_TFBS_full|ss_3	pCRE_v2_tile7635	GACGCAAGTTCATGCctagtccaagcaaggAGAGGTGCTCATTGACCCACTAAGGTCTACAGGGACCTATTCAGATATTTTATCAGGTATTAGCTCAGGCCTGTCTTATCAGATTAGGCTAAAATAGTTATGTGCCTGCGTCGGGACGACGGGAGCAGGTGTGGCAGTTTGAAGCAGGGGCAGACAATCGGATCTGATTTGGGACAATTCAATTGTTTCTTATCTGCGGCTTCCCCTATCCTATGAAGTCTGTCATTTCAGATAAAAAGGCTCATCCATTGAGCTGCGACATGGCAGGCTACATTCTCCTCTGATAAAGTTTTCTGGCGTgtgcagcgcgatgtaCGCTGGTTGTCCAAT
Gata4_chr14_5729|CRE_thripsis_20breaks_TFBS_full|ss_3	pCRE_v2_tile7636	GACGCAAGTTCATGCctagtccaagcaaggAGGTGCTCATTGACCCACTGACCTATTCAGATATTTTATCAGGTATTAGCTCAGGATTTCAGATAAAAAGGCTCATCCATTGAGCTGCGACAACACGACGTCTGTCAAGGTCTACAGGAGCAGGTGTGGCAGCCGGAGTTCTCCTCTGATAAAGTTTTCTGGTGGGATGTCTTATCAGATTAGGCTAAAATAGTTATGTGCCTGCGTCTTTGAAGCAGGGGCAGACAATCGGATCTGATTTGGGACAATTCAATTGTTTCTTATCTGCGGCTTCCCCTATCCTATGAAGCGTGGCAGGCTgtgcagcgcgatgtaCGCTGGTTGTCCAAT
Gata4_chr14_5729|CRE_thripsis_5breaks_TFBS_full|ss_4	pCRE_v2_tile7637	GACGCAAGTTCATGCctagtccaagcaaggGGTTGTCTTATCAGATTAGGCTAAAATAGTTATGTGCCTGCGTCAAGGGGACCTATTCAGATATTTTATCAGGTATTAGCTCAGGGGGACGACGCGCCGTCTACAAGAGGTGCTCATTGACCCACTGGAGCAGGTGTGGCAGTTTGAAGCAGGGGCAGACAATCGGATCTGATTTGGGACAATTCAATTGTTTCTTATCTGCGGCTTCCCCTAGCTACATTCTCCTCTGATAAAGTTTTCTTCCTATGAAGTCTGTCATTTCAGATAAAAAGGCTCATCCATTGAGCTGCGACATGGCAGgtgcagcgcgatgtaCGCTGGTTGTCCAAT
Gata4_chr14_5729|CRE_thripsis_10breaks_TFBS_full|ss_4	pCRE_v2_tile7638	GACGCAAGTTCATGCctagtccaagcaaggAGTCTGTCATTTCAGATAAAAAGGCTCATCCATTGAGCTGCGACATGGCAGTTAAAATAGTTATGTGCCTGCGTCAAGGGGACCTAAGAGGTGCTCATTGACCCACTGGAGCAGGTGTGGCAGTTTGAAGCAGGGGCAGACAATCGGATCTGATTTGGGACAATTCAATTGTTTCTTATCTGCGGCTTCCCCTAGTCTACATTCAGATATTTTATCAGGTATTAGCTCAGGGGGACGACGCGCCGGTTGTCTTATCAGATTAGGCTCCTATGATCTCCTCTGATAAAGTTTTCGCTACATgtgcagcgcgatgtaCGCTGGTTGTCCAAT
Gata4_chr14_5729|CRE_thripsis_20breaks_TFBS_full|ss_4	pCRE_v2_tile7639	GACGCAAGTTCATGCctagtccaagcaaggTTCAGATATTTTATCAGGTATTAGCTCAGGGGGACGACGCGCCGCTACATTCGGAGCAGGTGTGGCAGTTTGAAGCAGGGTCTCCTCTGATAAAGTTTTCGACCTAGGACAGTCTACTAGGTTGTCTTATCAGATTAGGCAGAGGTGCTCATTGACCCACTCCCCTATAAAATAGTTATGTGCCTGCGTCAAGTGCAGACAATCGGATCTGATTTGGGACAATTCAATTGTTTCTTATCTGCGGCTTAGTCTGTCATTTCAGATAAAAAGGCTCATCCATTGAGCTGCGACATGGCAGTGgtgcagcgcgatgtaCGCTGGTTGTCCAAT
Gata4_chr14_5729|CRE_thripsis_5breaks_TFBS_full|ss_5	pCRE_v2_tile7640	GACGCAAGTTCATGCctagtccaagcaaggTCATTGACCCACTGGAGCAGGTGTGGCAGTTTGAAGCAGGGGCAGACAATCGGATCTGATTTGGGACAATTCAATTGTTTCTTATCTGCGGCTTCCCCTATCCTATGAAGTCTGTCATTTCAGATAAAAAGGCTAGAGGTGCTTTCTGGTTGTCTTATCAGATTAGGCTAAAATAGTTATGTGCCTGCGTACGCGCCCATCCATTGAGCTGCGACATGGCAGGCTACATTCTCCTCTGATAAAGTCAAGGTCTACAGGGACCTATTCAGATATTTTATCAGGTATTAGCTCAGGGGGACGgtgcagcgcgatgtaCGCTGGTTGTCCAAT
Gata4_chr14_5729|CRE_thripsis_10breaks_TFBS_full|ss_5	pCRE_v2_tile7641	GACGCAAGTTCATGCctagtccaagcaaggACGCGCCTCATTGACCCACTGGAGCAGGTGTGGCAGTTTGAAGCAGGGGCAGACAATCGGATCTGATTTGGGACAATTCAATTGTTTCTTATCTGCGGCTTCCCCTATCCTATGAAGTCTGTCATTTCAGATAAAAAGGCTCAAGGTCTACAGGGACCTATTCAGATATTTTATCAGGTATTAGCTCAGGGGGACATAGTTATGTGCCTGCGTCCATCCATTGAGCTGCGACAAGAGGTGTTTCTGGTTGTCTTATCAGATTAGGCTAAATGGCAGGCTACATTCTCCTCTGATAAAGTGgtgcagcgcgatgtaCGCTGGTTGTCCAAT
Gata4_chr14_5729|CRE_thripsis_20breaks_TFBS_full|ss_5	pCRE_v2_tile7642	GACGCAAGTTCATGCctagtccaagcaaggGCGCCAAGCAGGGGCAGACAATCGGATCTGATTTGGGACAATTCAATTGTTTCTTATCTGCGGCTTGGTCGATAGTTATGTGCCTGCGTGGCTACATTCTCCTCTGATAAAGTCATTTCAGATAAAAAGGCTCATCCATTGAGCTGCGACCCCCTATCCTATGAAGTCTGTCTCATTGACCCACTGGAGCAGGTGTGGCAGTTTCAGATATTTTATCAGGTATTAGCTCAGGGGGACTTTCTGGTTGACAAAGAGGTGTACAGGGACCTATTGTCTTATCAGATTAGGCTAAATGGCAACgtgcagcgcgatgtaCGCTGGTTGTCCAAT
Gata4_chr14_5729|CRE_thripsis_5breaks_TFBS_full|ss_6	pCRE_v2_tile7643	GACGCAAGTTCATGCctagtccaagcaaggGGGACGACGCGCCCATGGCAGGCTACATTCTCCTCTGATAAAGTTTTCTGGTTGTCTTATCAGATTAGGCAGAGGTGCTCATTGACCCACTGGAGCAGGTGTGGCAGTTTGAAGCAGGGGCAGACAATCGGATCTGATTTGGGACAATTCAATTGTTTCTTATCTGCGGCTTCCCCTATCCTATGAAGTCTGTCATTTCAGATAAAAAGGCTCATCCATTGAGCTGCGATAAAATAGTTATGTGCCTGCGTCAAGGTCTACAGGGACCTATTCAGATATTTTATCAGGTATTAGCTCAGGgtgcagcgcgatgtaCGCTGGTTGTCCAAT
Gata4_chr14_5729|CRE_thripsis_10breaks_TFBS_full|ss_6	pCRE_v2_tile7644	GACGCAAGTTCATGCctagtccaagcaaggCTTGTCTTATCAGATTAGGCGTTTGAAGCAGGGGCAGACAATCGGATCTGATTTGGGACAATTCAATTGTTTCTTATCTGCGGCTTCCCCTATCCTATGAAGTCTGTCATTTCAGATAAAAAGGCTCATCCATTGAGCTGGGACGACGCGCCATGGCAGGCTACATTCTCCTCTGATAAAGTTTTCTGGAGCGAGAGGTGCTCATTGACCCACTGGAGCAGGTGTGGCATAAAATAGTTATGTGCCTGCGTCAAGGTCTACAGGGACCTATTCAGATATTTTATCAGGTATTAGCTCAGGgtgcagcgcgatgtaCGCTGGTTGTCCAAT
Gata4_chr14_5729|CRE_thripsis_20breaks_TFBS_full|ss_6	pCRE_v2_tile7645	GACGCAAGTTCATGCctagtccaagcaaggTTGTCTTATCAGATTAGGCATGGCAGGCTACATTCTCCTCTGATAAAGTTTTCTGGCTACAGAGCAGGGGCAGACAATCGGATCTGATTTGGGACAATTCAATTGTTTCTTATCTGCGGCTTCCCCTATCCTATGAAGTCAAAATAGTTATGTGCCTGCGTCAAGGTCCCCACTGGAGCAGGTGTGGCAGGGGACGACGCGCCTTTGATGTCATGCGACCTATTCAGATATTTTATCAGGTATTAGCTCAGGAGAGGTGCTTCAGATAAAAAGGCTCATCCATTGAGCTTTCATTGAGGAgtgcagcgcgatgtaCGCTGGTTGTCCAAT
Gata4_chr14_5729|CRE_thripsis_5breaks_TFBS_full|ss_7	pCRE_v2_tile7646	GACGCAAGTTCATGCctagtccaagcaaggTGGTTGTCTTATCAGATTAGGCTAAAATAGTTATGTGCCTGCGTCAAGGTCTACAGGGACCTATTCAGATATTTTATCAGGTATTAGCTCAGGGGGACGACGCGCCAGAGGTGCTCATTGACCCACTGGAGCAGGTGTGGCAATTCTCCTCTGATAAAGTTTTCGTTTGAAGCAGGGGCAGACAATCGGATCTGATTTGGGACAATTCAATTGTTTCTTATCTGCGGCTTCCCCTATCCTATGAAGTCTGTCATTTCAGATAAAAAGGCTCATCCATTGAGCTGCGACATGGCAGGCTACgtgcagcgcgatgtaCGCTGGTTGTCCAAT
Gata4_chr14_5729|CRE_thripsis_10breaks_TFBS_full|ss_7	pCRE_v2_tile7647	GACGCAAGTTCATGCctagtccaagcaaggAGCAGGTGTGGCATTTCAGATAAAAAGGCCGACGCGCCAAAATAGTTATGTGCCTGCGTCAAGGTCTACAGGGACCTATTCAGATATTTTATCAGGTATTAGCTCAGGGGGATCATCCATTGAGCTGCGACATGGCAGGCTGGTTGTCTTATCAGATTAGGCTAGAGGTGCTCATTGACCCACTGGATTCTCCTCTGATAAAGTTTTCGTTTGAAGCAGGGGCAGACAATCGGATCTGATTTGGGACAATTCAATTGTTTCTTATCTGCGGCTTCCCCTATCCTATGAAGTCTGTCATACgtgcagcgcgatgtaCGCTGGTTGTCCAAT
Gata4_chr14_5729|CRE_thripsis_20breaks_TFBS_full|ss_7	pCRE_v2_tile7648	GACGCAAGTTCATGCctagtccaagcaaggTGAAGTCTGTCACGACGCGCCCAGGGACCTGGTTGTCTTATCAGATTAGGCTGCGACATGGCAGGCATTCTCCTCTGATAAAGTTTTCTTCCCCTATCCTATATTCAGATATTTTATCAGGTATTAGCTCAGGGGGAAAAATAGTTATGTGCCTGCGTCAAGGTCTATTTCAGATAAAAAGGCGTTTGAAGCAGGGGCAGACAATCGGATCTGATTTGGGACAATTCAATTGTTTCTTATCTGCGGCCTGGGCTCATTGACCCAAGAGGTTACAGCAGGTGTGGCATCATCCATTGAGCTgtgcagcgcgatgtaCGCTGGTTGTCCAAT
Gata4_chr14_5729|CRE_thripsis_5breaks_TFBS_full|ss_8	pCRE_v2_tile7649	GACGCAAGTTCATGCctagtccaagcaaggATTCAGATATTTTATCAGGTATTAGCTCAGGGGGACGACGCGCCCCTAGAGGTGCTCATTGACCCACTGGAGCAGGTGTGGCAGTTTGAAGCAGGGGCAGACAATCGGATCTGATTTGGGACAATTCAATTGTTTCTTATCTGCGGCTTCCCCTATCCTATGAAGTCTGTCATTTCAGATAAAAAGGCTCATCCATTGAGCTGCGACATGGTTGTCTTATCAGATTAGGCTAAAATAGTTATGTGCCTGCGTCAAGGTCTACAGGGACAGGCTACATTCTCCTCTGATAAAGTTTTCTGGgtgcagcgcgatgtaCGCTGGTTGTCCAAT
Gata4_chr14_5729|CRE_thripsis_10breaks_TFBS_full|ss_8	pCRE_v2_tile7650	GACGCAAGTTCATGCctagtccaagcaaggTAAAATAGTTATGTGCCTGCGTCAAGGTCTACAGGGAGTTGTCTTATCAGATTAGGCATTCAGATATTTTATCAGGTATTAGCTCAGGGGGACGACGCGCCCAGAGGTGCTCATTGACCCACTGGAGCAGGTGTGGCAGTTTGAAGCAGGGGCAGACAATCGGATCTGATTTGGGACAATTCAATTGTTTCTTATCTGCGGCTTCCCCCCTTATCCTATGAAGTCTGTCATTTCAGATAAAAAGGCTCATCCATTGAGCTGCGACATGGAGGCTACATTCTCCTCTGATAAAGTTTTCTGgtgcagcgcgatgtaCGCTGGTTGTCCAAT
Gata4_chr14_5729|CRE_thripsis_20breaks_TFBS_full|ss_8	pCRE_v2_tile7651	GACGCAAGTTCATGCctagtccaagcaaggGTCTTATCAGATTAGGCTTCAGATATTTTATCAGGTATTAGCTCAGGGGGACGTTCCTTAGGCTACATTCTCGACGCGCCAGAGGTGCTCATTAGTTATGTGCCTGCGTCAAGGTCTACAGGGAACTATCCTATGAAACTGGAGCAGGTGTGGCAGTTTGAAGCAGGGGCAGACAATCGGATCTGATTTGGGACAATTCAATTGTTTCTTATCTGCGGCTTCCCCTAAAATGACCCCTGTCATTTCAGATAAAAAGGCTCATCCATTGAGCTGCGACATGGGCTCTGATAAAGTTTTCTGgtgcagcgcgatgtaCGCTGGTTGTCCAAT
Gata4_chr14_5729|CRE_thripsis_5breaks_TFBS_full|ss_9	pCRE_v2_tile7652	GACGCAAGTTCATGCctagtccaagcaaggCAGAGGTGCTCATTGACCCACTGGAGCAGGTGTGGCAGTTTGAAGCAGGGGCAGACAATCGGATCTGATTTGGGACAATTCAATTGTTTCTTATCTGCGGCTTCCCCTATCCTATGAAGTCTGTCATTTCAGATAAAAAGGCTCATCCATTGAGCTGCGACATGGCAGGCTACATTCTCCTCTGATAAAGTTTTCTGGTTGTCTTATCAGATTAGGCTAAAATAGTTATGTGCCTGCGTCAAGGTCTACAGGGACCTATTCAGATATTTTATCAGGTATTAGCTCAGGGGGACGACGCGCgtgcagcgcgatgtaCGCTGGTTGTCCAAT
Gata4_chr14_5729|CRE_thripsis_10breaks_TFBS_full|ss_9	pCRE_v2_tile7653	GACGCAAGTTCATGCctagtccaagcaaggCGAAGCTTCCCCTATCCTATAGAGGTGCTCATTGACCCACTGATTCTCCTCTGATAAAGTTTTCTGGTTGTCTTATCAGATTAGGCTAAAATAGTTATGTGCCTGCGTCAAGGTCGAGCAGGTGTGGCAGTTTGAAGCAGGGGCAGACAATCGGATCTGATTTGGGACAATTCAATTGTTTCTTATCTGCGGTCTGTCATTTCAGATAAAAAGGCTCATCCATTGAGCTGCGACATGGCAGGCTACACAGGGACCTATTCAGATATTTTATCAGGTATTAGCTCAGGGGGACGACGCGCTgtgcagcgcgatgtaCGCTGGTTGTCCAAT
Gata4_chr14_5729|CRE_thripsis_20breaks_TFBS_full|ss_9	pCRE_v2_tile7654	GACGCAAGTTCATGCctagtccaagcaaggACTGCCGAGCAGGTGTGGCAGTTTGAAGCAGGGGCAGACAATCGGATCTGATTTGGGACAATTCAATTGTTTCTTATCTGCGAGGTGTCACGGGACCTATTCAGATATTTTATCAGGTATTAGCTCAGGGTGACCCTGTAAGAGGTGCTCATATTCTCCTCTGATAAAGTTTTCTGGTTGTCTTATCAGATTAGGCTAAAATAGTTATGTGCCTGCGCGAAGCTTCCCCTATCCTATCATTTCAGATAAAAAGGCTCATCCATTGAGCTGCGACATGGCAGGCTATCAGGACGACGCGCTgtgcagcgcgatgtaCGCTGGTTGTCCAAT
Gata4_chr14_5729|CRE_thripsis_5breaks_TFBS_full|ss_10	pCRE_v2_tile7655	GACGCAAGTTCATGCctagtccaagcaaggCCCACTGGAGCAGGTGTGGCAGTTTGAAGCAGGGGCAGACAATCGGATCTGATTTGGGACAATTCAATTGTTTCTTATCTGCGGCTTCCCCTATCCTATGAAGTCTGTACAGGGACCTATTCAGATATTTTATCAGGTATTAGCTCAGGGGGACGACGCGCCCATTGATCATTTCAGATAAAAAGGCTCATCCATTGAGCTGCGACATGGCAGGCTACATTCTCCTCTGATAAAGTTTTCTGGTTGTCTTATCAGATTAGGCTAAAAGAGGTGCTATAGTTATGTGCCTGCGTCAAGGTCgtgcagcgcgatgtaCGCTGGTTGTCCAAT
Gata4_chr14_5729|CRE_thripsis_10breaks_TFBS_full|ss_10	pCRE_v2_tile7656	GACGCAAGTTCATGCctagtccaagcaaggTCATTTCAGATAAAAAGGCTTATAGTTATGTGCCTGCGTCAAGGCATTGAAGAGGTGCTACAGGGACCTATTCAGATATTTTATCAGGTATTAGCTCAGGGGGACGACGCGCCCCCACTGGAGCAGGTGTGGCAGTTTGAAGCAGGGGCAGACAATCGGATCTGATTTGGGACAATTCAATTGTTTCTTATCTGCGGCTTCCCCTATCCTATGAAGTCTGCATCCATTGAGCTGCGACATGGCAGGCTACATTCTCCTCTGATAAAGTTTTCTGGTTGTCTTATCAGATTAGGCTAAATCgtgcagcgcgatgtaCGCTGGTTGTCCAAT
Gata4_chr14_5729|CRE_thripsis_20breaks_TFBS_full|ss_10	pCRE_v2_tile7657	GACGCAAGTTCATGCctagtccaagcaaggCATTGACTACATTCTCCTCTGATAAAGTTCCACTGGAGCAGGTGTGGCAGTTTGAAGCAGGGGCAGACAATCGGATCTGATTTGGGACAATTCAATTGTTTCTTATCTGCGGTACAGGGACCTATTCAGATATTTTATCAGGTATTAGCTCAGGGTGTCATTTCAGATAAAAAGGCTTTCTGGTAGTTATGTGCCTGCGTCAAGTCATCCATTGAGCTGCGACATGGCAGGCGGACGACGCGCCATGAAGTCGCTTCCCCTATCCTATTGTCTTATCAGATTAGGCTAAAAGAGGTGCTCgtgcagcgcgatgtaCGCTGGTTGTCCAAT
Gata4_chr14_5729|CRE_thripsis_5breaks_TFBS_full|ss_11	pCRE_v2_tile7658	GACGCAAGTTCATGCctagtccaagcaaggCGACAGAGGTGCTCATTGACCCACTGGAGCAGGTGTGGCAGTTTGAAGCAGGGGCAGACAATCGGATCTGATTTGGGACAATTCAATTGTTTCTTATCTGCGGCTTCCCCTATCCTATGAAGTCTGTCATTTCAGATAAAAAGGCTCATCCATTGAGCTGCATTCTCCTCTGATAAAGTTTTCTGGTTGTCTTATCAGATTAGGCTAAAATAGTTATGTGCCTGCGTCAAGGTCTACAGGGACCTATTCAGATATTTTATCAGGTATTAGCTCAGGGGGACGACGCGCCTGGCAGGCTAAgtgcagcgcgatgtaCGCTGGTTGTCCAAT
Gata4_chr14_5729|CRE_thripsis_10breaks_TFBS_full|ss_11	pCRE_v2_tile7659	GACGCAAGTTCATGCctagtccaagcaaggAGAGGTGCTCATTCTCATCCATTGAGCTGGCAGGTGTGGCAGTTTGAAGCAGGGGCAGACAATCGGATCTGATTTGGGACAATTCAATTGTTTCTTATCTGCGGCTTCCCCTATCCTATGAAGTCTGTCATTTCAGATAAAAAGGAGACCCACTGGATCGACATTCTCCTCTGATAAAGTTTTCTGGTTGTCTTATCAGATTAGGCTAAAATAGTTATGTGCCTGCGTCAAGGTCTACAGGGACCTATTCAGATATTTTATCAGGTATTAGCTCAGGGGGACGACGCGCCCGGCAGGCTAgtgcagcgcgatgtaCGCTGGTTGTCCAAT
Gata4_chr14_5729|CRE_thripsis_20breaks_TFBS_full|ss_11	pCRE_v2_tile7660	GACGCAAGTTCATGCctagtccaagcaaggGGCAGACAATCGGATCTGATTTGGGACAATTCAATTGTTTCTTATCTGCGGCTTCATTCTCCTCTGATAAAGTTTTCTGGTTGTCTTATCAGATTAGGCCCCTATCCTATGAAGTCTGTCATTTCAGATAAAAAGGAGAGGTGCTCATTTAGGGACCCACTGGAACCTATTCAGATATTTTATCAGGTATTAGCTCAGGGGAATCCATTGAGCTGCGACGGCAGGCTAGCAGGTGTGGCAGTTTGAAGCCTCTAAAATAGTTATGTGCCTGCGTCAAGGTCGGGGACGACGCGCCTACACgtgcagcgcgatgtaCGCTGGTTGTCCAAT
Gata4_chr14_5729|CRE_thripsis_5breaks_TFBS_full|ss_12	pCRE_v2_tile7661	GACGCAAGTTCATGCctagtccaagcaaggCTATTCAGATATTTTATCAGGTATTAGCTCAGGGGGACGACGCGCCGGTGCTCATTGACCCACTGGAGCAGGTGTGGCAGTTTGAAGCAGGGGCAGACAATCGGATCTGATTTGGGACAATTCAATTGTTTCTTATCTGCGGCTTCCCCTATCCTATGAAGTCTGTCATTTCAGATAAAAAGGCTCATCCATTGAGCTAGAGGACGCGACATGGCAGGCTACATTCTCCTCTGATAAAGTTTTCTGGTTGTCTTATCAGATTAGGCTAAAATAGTTATGTGCCTGCGTCAAGGTCTACAGgtgcagcgcgatgtaCGCTGGTTGTCCAAT
Gata4_chr14_5729|CRE_thripsis_10breaks_TFBS_full|ss_12	pCRE_v2_tile7662	GACGCAAGTTCATGCctagtccaagcaaggCTATTCAGATATTTTATCAGGTATTAGCTCAGGGGGACGACGCGCCCAAGGTCTACAGGAGCAGGTGTGGCAGTTTGAAGCAGGGGCAGACAATCGGATCTGATTTGGGACAATTCAATTGTTTCTTATCTGCGGCTTCCCCTAGAATCCTATGAAGTCTGTCATTTCAGATAAAAAGGCTCATCCATTGAGCTGGTGCTCATTGACCCACTGCGACATGGCAGGCTACATTCTCCTCTGATAAAGTTTTCTGGTTGTCTTATCAGATTAGGCTAAAATAGTTATGTGCCTGCGTCGGGAgtgcagcgcgatgtaCGCTGGTTGTCCAAT
Gata4_chr14_5729|CRE_thripsis_20breaks_TFBS_full|ss_12	pCRE_v2_tile7663	GACGCAAGTTCATGCctagtccaagcaaggGACCCACTGGGCAGGCATCCATTGAGCTCTATTCAGATATTTTATCAGGTATTAGCTCAGGGGGGGTGCTCATTGGATCGAGCAGGTGTGGCAGTTTGAAGCAACGACGCGCCTACATTCTCCTCTGATAAAGTTCGATCCTATGAAGTCTGTCATTTCAGATAAAAAGGCTCAGAGGTTGTCTTATCAGATTAGGCTAAAATAGTTATGTGCCTGCGGGGGCAGACAATCGGATCTGATTTGGGACAATTCAATTGTTTCTTATCTGCGGCTTCCCCTTTCTAGCGACATAAGGTCTACgtgcagcgcgatgtaCGCTGGTTGTCCAAT
Gata4_chr14_5729|CRE_thripsis_5breaks_TFBS_full|ss_13	pCRE_v2_tile7664	GACGCAAGTTCATGCctagtccaagcaaggGGCAGGCTACATTCTCAGAGGTGCTCATTGACCTCTGATAAAGTTTTCTGGTTGTCTTATCAGATTAGGCTAAAATAGTTATGTGCCTGCGTCAAGGTCTCCACTGGAGCAGGTGTGGCAGTTTGAAGCAGGGGCAGACAATCGGATCTGATTTGGGACAATTCAATTGTTTCTTATCTGCGGCTTCCCCTATCCTATGAAGTCTGTCATTTCAGATAAAAAGGCTCACAGGGACCTATTCAGATATTTTATCAGGTATTAGCTCAGGGGGACGACGCGCCATCCATTGAGCTGCGACATgtgcagcgcgatgtaCGCTGGTTGTCCAAT
Gata4_chr14_5729|CRE_thripsis_10breaks_TFBS_full|ss_13	pCRE_v2_tile7665	GACGCAAGTTCATGCctagtccaagcaaggGCGACATGGCAGGCTACATTCTCAGCTCTGATAAAGTTTTCTGGTTGTCTTATCAGATTAGGCTAAAATAGTTATGTGCCTGCGTCAAGGTCTATCCATTGAGCTAGGTGCTCATTGACCTATGAAGTCTGTCATTTCAGATAAAAAGGCTCCACTGGAGCAGGTGTGGCAGTTTGAAGCAGGGGCAGACAATCGGATCTGATTTGGGACAATTCAATTGTTTCTTATCTGCGGCTTCCCCTATCACAGGGACCTATTCAGATATTTTATCAGGTATTAGCTCAGGGGGACGACGCGCCCgtgcagcgcgatgtaCGCTGGTTGTCCAAT
Gata4_chr14_5729|CRE_thripsis_20breaks_TFBS_full|ss_13	pCRE_v2_tile7666	GACGCAAGTTCATGCctagtccaagcaaggGGCAGGCTACATTCTCACAGGGACCTATTCAGATATTTTATCAGGTATTAGCTCAGGGGCTTCCCCTATCCTCTGATAAAGTTTTCTGGTTGTCTTATCAGATTAGGCTAAAATAGTTATGTGCCTGCGTCAAGGTCTCGAGGACGACTTGACCCGGCGACATAGGTGCTCAATCCATTGAGCTGCCACTGGACTATGAAGTCTGTCATTTCAGATAAAAAGGCTGCAGGTGTGGCAGTTTGAAGCAGGGGCAGACAATCGGATCTGATTTGGGACAATTCAATTGTTTCTTATCTGCGCgtgcagcgcgatgtaCGCTGGTTGTCCAAT
Gata4_chr14_5729|CRE_thripsis_5breaks_TFBS_full|ss_14	pCRE_v2_tile7667	GACGCAAGTTCATGCctagtccaagcaaggCCTCATCCATTGAGCTGCGACATGGCAGGCTACATTCTCCTCTGATAAAGTTTTCTGGTTGACCCACTGGAGCAGGTGTGGCAGTTTGAAGCAGGGGCAGACAATCGGATCTGATTTGGGACAATTCAATTGTTTCTTATCTGCGGCTTCCCCTATCCTATGAAGTCTGTCATTTCAGATAAAAAGGTGTCTTATCAGATTAGGCTAAAATAGTTATGTGCCTGCGTCAAGGTCTACAGGGACCTATTCAGATATTTTATCAGGTATTAGCTCAGGGGGACGACGCGCAGAGGTGCTCATgtgcagcgcgatgtaCGCTGGTTGTCCAAT
Gata4_chr14_5729|CRE_thripsis_10breaks_TFBS_full|ss_14	pCRE_v2_tile7668	GACGCAAGTTCATGCctagtccaagcaaggCAGAGGTGCTCATTGTCTTATCAGATTAGGCCTCATCCATTGAGCTGCGACATGGCAGGCTGGTCTACATTCTCCTCTGATAAAGTTTTGTTTGAAGCAGGGGCAGACAATCGGATCTGATTTGGGACAATTCAATTGTTTCTTATCTGCGGCTTCCCCTATCCTATGAAGTCTGTCATTTCAGATAAAAAGGTAAAATAGTTATGTGCCTGCGTCAAGGTCTACAGGGACCTATTCAGATATTTTATCAGGTATTAGCTCAGGGGGACGACGCGCTGACCCACTGGAGCAGGTGTGGCAgtgcagcgcgatgtaCGCTGGTTGTCCAAT
Gata4_chr14_5729|CRE_thripsis_20breaks_TFBS_full|ss_14	pCRE_v2_tile7669	GACGCAAGTTCATGCctagtccaagcaaggGCAGGCAGGAGGTCTACAGGGACTGGTGTGCTCATCGGCAGACAATCGGATCTGATTTGGGACAATTCAATTGTTTCTTATCTGCGGCTTCCCCTATCCTATGAAGTTGTCTTATCAGATTAGGCTAAAATAGTTATGTGCCTGCGTCACTACATTCTCCTCTGATAAAGTTTAGAGTGTTTGAACTCATCCATTGAGCTGCGACATGGCTGTCATTTCAGATAAAAAGGCCTATTCAGATATTTTATCAGGTATTAGCTCAGGGGGACGACGCGCTGACCCACTGGAGCAGGTGTGGCAgtgcagcgcgatgtaCGCTGGTTGTCCAAT
Gata4_chr14_5729|CRE_thripsis_5breaks_TFBS_full|ss_15	pCRE_v2_tile7670	GACGCAAGTTCATGCctagtccaagcaaggGACGACGCGCCAAGGTCTACAGGGACCTATTCAGATATTTTATCAGGTATTAGCTCAGGGGAGAGGTGCTCATTGACCCACTGGAGCAGGTGTGGCAGTTTGAAGCAGGGGCAGACAATCGGATCTGATTTGGGACAATTCAATTGTTTCTTATCTGCGGCTTCCCCTATCCTATGAAGTCTGTCATTTCAGATAAAAAGGCTCATCCATTGAGCTGCGACATGGCAGGCTACATTCTCCTCTGATAAAGTTTTCTGGTTGTCTTATCAGATTAGGCTAAAATAGTTATGTGCCTGCGTCgtgcagcgcgatgtaCGCTGGTTGTCCAAT
Gata4_chr14_5729|CRE_thripsis_10breaks_TFBS_full|ss_15	pCRE_v2_tile7671	GACGCAAGTTCATGCctagtccaagcaaggAGGCTACATTCTCCTCTGATAAAGTTTTCTGGTTGTCTTATCAGATTAGGCTAAAATAGTTATGTGCCTGCGTGACGACGCGCCCACTGGTGTCATTTCAGATAAAAAGGCTCATCCATTGAGCTGCGACATGGCAAGGTCTACCATTGACCCCTATTCAGATATTTTATCAGGTATTAGCTCAGGGGAGGGAAGAGGTGCTCAGCAGGTGTGGCAGTTTGAAGCAGGGGCAGACAATCGGATCTGATTTGGGACAATTCAATTGTTTCTTATCTGCGGCTTCCCCTATCCTATGAAGTCgtgcagcgcgatgtaCGCTGGTTGTCCAAT
Gata4_chr14_5729|CRE_thripsis_20breaks_TFBS_full|ss_15	pCRE_v2_tile7672	GACGCAAGTTCATGCctagtccaagcaaggCTGGAAGTCCCTGGGACGCGCCCCCCTATCCTATCATGGCAGGGACACCTATTCAGATATTTTATCAGGTATTAGCTCAGGGGCCTGTCATTTCAGATAAAAAGGCTCATCCATTGAGCTGCGAAGGCTACATTCTCCTCTGATAAAGTTTTGTTGTCTTATCAGATTAGGCTAAAATAGTTATGTGCCTGCGTGACCAGACAATCGGATCTGATTTGGGACAATTCAATTGTTTCTTATCTGCGGCTTAGCAGGTGTGGCAGTTTGAAGCAGGATTGAAAGGTCTACAGAGGTGCTCGGgtgcagcgcgatgtaCGCTGGTTGTCCAAT
Gata4_chr14_5729|CRE_thripsis_5breaks_TFBS_full|ss_16	pCRE_v2_tile7673	GACGCAAGTTCATGCctagtccaagcaaggAGAGGTGCTCATTGACCCACTGGAGCAGGTGTGGCAGTTTGAAGCAGGGGCAGACAATCGGATCTGATTTGGGACAATTCAATTGTTTCTTATCTGCGGCTTCCCCTATCCTATGAAGTCTGTTACAGGGACCTATTCAGATATTTTATCAGGTATTAGCTCAGGGGGACGACGCGCCCATTTCAGATAAAAATCGGGGCTCATCCATTGAGCTGCGACATGGCAGGCTACATTCTCCTCTGATAAAGTTTTCTGGTTGTCTTATCAGATTAGGCTAAAATAGTTATGTGCCTGCGTCAAgtgcagcgcgatgtaCGCTGGTTGTCCAAT
Gata4_chr14_5729|CRE_thripsis_10breaks_TFBS_full|ss_16	pCRE_v2_tile7674	GACGCAAGTTCATGCctagtccaagcaaggTCCTTCCCCTATCCTATGAACGCGCCAGAGAGTGCTCATTGACCCACTGGAGCAGGTGTGGCAGTTTGAAGCAGGGGCAGACAATCGGATCTGATTTGGGACAATTCAATTGTTTCTTATCTGCGGAGTCTGTCATTTCAGATAAAAATACAGGGACCTATTCAGATATTTTATCAGGTATTAGCTCAGGGGGACGGGGGCTCATCCATTGAGCTGCGACATGGCAGGCTACATTCTCCTCTGATAAAGTTTTCTGGTTGTCTTATCAGATTAGGCTAAAATAGTTATGTGCCTGCGTCAgtgcagcgcgatgtaCGCTGGTTGTCCAAT
Gata4_chr14_5729|CRE_thripsis_20breaks_TFBS_full|ss_16	pCRE_v2_tile7675	GACGCAAGTTCATGCctagtccaagcaaggAGGCTCGCGCCGTGCTCATTGACCCACTGGAGCAGGTGTGGCAGTTAGTCTGTAAAATATGATCTACAGCAGGGGCAGACAATCGGATCTGATTTGGGACAATTCAATTGTTTCTTATCTGCGGCTTCCCCTATCCTATGATTCTCCTCTGATAAAGTTTAGAGAGGGACCTATTCAGATATTTTATCAGGTATTAGCTCAGGGGGACGCATTTCAGATAAAAAGTTATGTGCCTGCGTCAATCCATTGAGCTGCGACATGGCAGGCTACAACGGTCTGGTTGTCTTATCAGATTAGGCTgtgcagcgcgatgtaCGCTGGTTGTCCAAT
Gata4_chr14_5729|CRE_thripsis_5breaks_TFBS_full|ss_17	pCRE_v2_tile7676	GACGCAAGTTCATGCctagtccaagcaaggAGAGGTGCTCATTGACCCACTGGAGCAGGTGTGGCAGTTTGAAGCAGGGGCAGACAATCGGATCTGATTTGGGACAATTCAATTGTTTCTTATCTGCGGCTTCCCCTATCCTATGCAAGTCTGTCATTTCAGATAAAAAGGCTCATCCATTGAGCTGCGACATGGCAGGCTACATTCTCCTCTGATAAAGTTTTCTGGTTGTCTTATCAGATTAGGCTAAAATAGTTATGTGCCTGCGTCAAGGTCTACAGGGACCTATTCAGATATTTTATCAGGTATTAGCTCAGGGGGACGACGCGCgtgcagcgcgatgtaCGCTGGTTGTCCAAT
Gata4_chr14_5729|CRE_thripsis_10breaks_TFBS_full|ss_17	pCRE_v2_tile7677	GACGCAAGTTCATGCctagtccaagcaaggAAATAGTTATGTGCCTGCGTCAAGGTCTACAGGGACAGCAGGGGAGAGGTGGACGCGCCCTCATTGACCCACTGGAGCAGGTGTGGCAGTTTGAAAGTCTGTCATCAGACAATCGGATCTGATTTGGGACAATTCAATTGTTTCTTATCTGCGGCTTCCCCTATCCTATGTTCAGATAAAAAGGCTCATCCATTGAGCTGCGACATGGCAGGCTACATTCTCCTCTGATAAAGTTTTCTGGTTGTCTTATCAGATTAGGCTACTATTCAGATATTTTATCAGGTATTAGCTCAGGGGGACgtgcagcgcgatgtaCGCTGGTTGTCCAAT
Gata4_chr14_5729|CRE_thripsis_20breaks_TFBS_full|ss_17	pCRE_v2_tile7678	GACGCAAGTTCATGCctagtccaagcaaggAGAGCAGGTGTGGCAGTTTGCCTCAAATAGTTATGTGCCTGCGTCAAGGTCTACAATTGACCTTCAGATAAAAAGGCTCATCCATTGAGCTGCGACATGGCAGGCTACATTCTCCTCTGATAAAGTTTTCTGGTTGTCTTATCAGATTAGGCTAAGAGGTGAGCAGGGGGACGCGCGACAAGTCTCACTGCTATTCAGATATTTTATCAGGTATTAGCTCAGGGGGACCTTCCCCTATCCTATGCAGACAATCGGATCTGATTTGGGACAATTCAATTGTTTCTTATCTGCGGGTCATGGgtgcagcgcgatgtaCGCTGGTTGTCCAAT
Gata4_chr14_5729|CRE_thripsis_5breaks_TFBS_full|ss_18	pCRE_v2_tile7679	GACGCAAGTTCATGCctagtccaagcaaggTTCCCCTATCCTATGAAGTCTGTCGGCTCATCCATTGAGCTGCGACATGGCAGGCTACATTCTCCTCTGATAAAGTTTTCTGGTTGTCTTATCAGATTAGGCTAAAATAGTTATGTGCCTGCGTCAAGGTCTACAGGGACCTATTCAGATATTTTATCAGGTATTAGCTCAGGGGGACGACGCGCCATTTCAGATAAAAAAGAGGTGCTCATTGACCCACTGGAGCAGGTGTGGCAGTTTGAAGCAGGGGCAGACAATCGGATCTGATTTGGGACAATTCAATTGTTTCTTATCTGCGGCgtgcagcgcgatgtaCGCTGGTTGTCCAAT
Gata4_chr14_5729|CRE_thripsis_10breaks_TFBS_full|ss_18	pCRE_v2_tile7680	GACGCAAGTTCATGCctagtccaagcaaggCGCGCCAGGTCTACAGGGAAGAGGTGCATTTCAGATAAAAATTCCCCTATCCTATGAAGTCTGTCAGGCTACATTCTCCTCTGATAAAGTTTTCTGGTTGTCTTATCAGATTAGGCTACCTATTCAGATATTTTATCAGGTATTAGCTCAGGGGGACGAGGCTCATCCATTGAGCTGCGACATGGCAAATAGTTATGTGCCTGCGTCATCATTGACCCACTGGAGCAGGTGTGGCAGTTTGAAGCAGGGGCAGACAATCGGATCTGATTTGGGACAATTCAATTGTTTCTTATCTGCGGCgtgcagcgcgatgtaCGCTGGTTGTCCAAT
Gata4_chr14_5729|CRE_thripsis_20breaks_TFBS_full|ss_18	pCRE_v2_tile7681	GACGCAAGTTCATGCctagtccaagcaaggAGGTGCTGGGACGACGCGCCAGAGGTGCTCATTGCATCCATTGAGCTTGTCTTATCAGATTAGGCTATTCCCCTATCCTATGAAGTCTGTCAGGCTACATTCTCCTCTGATAAAGTTTTCTGGTACCCACCTATTCAGATATTTTATCAGGTATTAGCTCAGGCTACAGGGATTCAGATAAAAAGGCGACATGGCAAATAGTTATGTGCCTGCGTCACTGGAGCAGGTGTGGCAGTTTGAAGCAGGGGCAGACAATCGGATCTGATTTGGGACAATTCAATTGTTTCTTATCTGCGGCATgtgcagcgcgatgtaCGCTGGTTGTCCAAT
Gata4_chr14_5729|CRE_thripsis_5breaks_TFBS_full|ss_19	pCRE_v2_tile7682	GACGCAAGTTCATGCctagtccaagcaaggCTGGAGCAGGTGTGGCAGTTTGAAGCAGGGGCAGACAATCGGATCTGATTTGGGACAATTCAATTGTTTCTTATCTGCGGCTTCCCCTATCTTCTCCTATGAAGTCTGTCATTTCAGATAAAAAGGCTCATCCATTGAGCTGCGACATGGCAGGCTACACTCTGATAAAGTTTTCTGGTTGTCTTATCAGATTAGGCTAGAGGTGCTCATTGACCCAAAAATAGTTATGTGCCTGCGTCAAGGTCTACAGGGACCTATTCAGATATTTTATCAGGTATTAGCTCAGGGGGACGACGCGCCgtgcagcgcgatgtaCGCTGGTTGTCCAAT
Gata4_chr14_5729|CRE_thripsis_10breaks_TFBS_full|ss_19	pCRE_v2_tile7683	GACGCAAGTTCATGCctagtccaagcaaggAAAATAGTTATGTGCCTGCGTCAAGGTCTACAGGGAATCCATTGAGCTGCGACATGGCAGGCTACATTCTGAGCAGGTGTGGCAGTTTGAAGCAGGGGCAGACAATCGGATCTGATTTGGGACAATTCAATTGTTTCTTATCTGCGGCTTCCCCTATCCTATGAAGTCTGTCCATTTCAGATAAAAAGGCTCCTGCTCTGATAAAGTTTTCTGGTTGTCTTATCAGATTAGGCTAGAGGTGCTCATTGACCCACCTATTCAGATATTTTATCAGGTATTAGCTCAGGGGGACGACGCGCCgtgcagcgcgatgtaCGCTGGTTGTCCAAT
Gata4_chr14_5729|CRE_thripsis_20breaks_TFBS_full|ss_19	pCRE_v2_tile7684	GACGCAAGTTCATGCctagtccaagcaaggGGCTACACAGACAATCGGATCTGATTTGGGACAATTCAATTGTTTCTTATCTGCGGCTTCCCCTAAGAGACTCTGATAAAGTTTTCTGGTTGTCTTATCAGATTAGGCTATTTCAGATAAAAAGGCCTATTCAGATATTTTATCAGGTATTAGCTCAGGGGGACGACGCGCCTTCTCTCCCTATGAAGTCTGTCCCCATCCTGATCCATTGAGCTGCGACATGGCGAGCAGGTGTGGCAGTTTGAAGCAGGGGAAAATAGTTATGTGCCTGCGTCAAGGTCTACAGGGAATTGACGTGCTgtgcagcgcgatgtaCGCTGGTTGTCCAAT
Gata4_chr14_5729|CRE_thripsis_5breaks_TFBS_full|ss_20	pCRE_v2_tile7685	GACGCAAGTTCATGCctagtccaagcaaggTTCAGATATTTTATCAGGTATTAGCTCAGGGGGACGACGCAGAGGTGCTCATTGATTTCTGGTTGTCTTATCAGATTAGGCTAAAATAGTTATGTGCCTGCGTCAAGGTCTACAGGGACCTAGCGACATGGCAGGCTACATTCTCCTCTGATAAAGTCCCACTGGAGCAGGTGTGGCAGTTTGAAGCAGGGGCAGACAATCGGATCTGATTTGGGACAATTCAATTGTTTCTTATCTGCGGCTTCCCCTATCCTATGAAGTCTGTCATTTCAGATAAAAAGGCTCATCCATTGAGCTGCCgtgcagcgcgatgtaCGCTGGTTGTCCAAT
Gata4_chr14_5729|CRE_thripsis_10breaks_TFBS_full|ss_20	pCRE_v2_tile7686	GACGCAAGTTCATGCctagtccaagcaaggCTCATCCATTGAGCTTTTGAAGCAGGGGCAGACAATCGGATCTGATTTGGGACAATTCAATTGTTTCTTATCTGCGAGAGGTGCTCATTGATTTCTGGTTGTCTTATCAGATTAGGCTAAAATAGTTATGTGCCTGCGTCAAGGTCTACAGGGACCTATTCAGATATTTTATCAGGTATTAGCTCAGGGGGACGACGCGCGACATGGCAGGCTACATTCTCCTCTGATAAAGTCCCACTGGCTTCCCCTATCCTATGAAGTCTGTCATTTCAGATAAAAAGGGAGCAGGTGTGGCAGGCCgtgcagcgcgatgtaCGCTGGTTGTCCAAT
Gata4_chr14_5729|CRE_thripsis_20breaks_TFBS_full|ss_20	pCRE_v2_tile7687	GACGCAAGTTCATGCctagtccaagcaaggCAAGGTCTACAGGGCCTCTGTTCAGATATTTTATCAGGTATTAGCTCAGGGGGGCTTCCCCTATCCTATGAAGTCTGTCATTTCAGATAAAAAGGGCGACATGGCAGGCTACATTCTCCTCTGATAAAGTACGACGCGACCTACTCATTGATTGGTTGTCTTATCAGATTAGGCTAAAATAGTTATGTGCCTGCGTGAGAGGTGAGCAGGTGTGGCACTCATCCATTGAGCTCTTTGAAGCAGGGGCAGACAATCGGATCTGATTTGGGACAATTCAATTGTTTCTTATCTGCGCCACTGgtgcagcgcgatgtaCGCTGGTTGTCCAAT
Gata4_chr14_5729|CRE_thripsis_5breaks_TFBS_full|ss_21	pCRE_v2_tile7688	GACGCAAGTTCATGCctagtccaagcaaggAGAGAGGTCTACAGGGACCTATTCAGATATTTTATCAGGTATTAGCTCAGGGGGACGACGCGCCTATCCTATAATAGTTATGTGCCTGCGTCAGAAGTCTGTCATTTCAGATAAAAAGGCTCATCCATTGAGCTGCGACATGGCAGGCTACATTCTCCTCTGATAAAGTTTTCTGGTTGTCTTATCAGATTAGGCTAAGTGCTCATTGACCCACTGGAGCAGGTGTGGCAGTTTGAAGCAGGGGCAGACAATCGGATCTGATTTGGGACAATTCAATTGTTTCTTATCTGCGGCTTCCCCgtgcagcgcgatgtaCGCTGGTTGTCCAAT
Gata4_chr14_5729|CRE_thripsis_10breaks_TFBS_full|ss_21	pCRE_v2_tile7689	GACGCAAGTTCATGCctagtccaagcaaggAAAGAGGTCTACAGGGACCTATTCAGATATTTTATCAGGTATTAGCTCAGGGGGACGACGCGCCTCATCCATTGAGCTGCGACATGGCAGGCTACATTCTCAATAGTTATGTGCCTGCGTCAGTGCTCATTGACCCACTGGAGCAGGTGTGGCAGTTTGAAGCAGGGGCAGACAATCGGATCTGATTTGGGACAATTCAATTGTTTCTTATCTGCGGCTTCCCCGAAGTCTGTCATTTCAGATAAAAAGGCAGCTCTGATAAAGTTTTCTGGTTGTCTTATCAGATTAGGCTTATCCTATgtgcagcgcgatgtaCGCTGGTTGTCCAAT
Gata4_chr14_5729|CRE_thripsis_20breaks_TFBS_full|ss_21	pCRE_v2_tile7690	GACGCAAGTTCATGCctagtccaagcaaggGTGCTCATTGACCCGTCTACAGGGATCATCCATTGAGCTGCGACATGGGCCAGAGAAGCAGGCTACATTCTCACTGGAGCAGGTGTGGCAGTTTGAAGCAGGGGCAGACAATCGGATCTGATTTGGGACAATTCAATTGTTTCTTATCTGCGGCTTCCCCGTAAGAACTCTGATAAAGTTTCCTATAATAGTTATGTGCCTGCGTCCTGTCATTTCAGATAAAAAGGCCCTATTCAGATATTTTATCAGGTATTAGCTCAGGGGGACGACGCTTCTGGTTGTCTTATCAGATTAGGCTTAgtgcagcgcgatgtaCGCTGGTTGTCCAAT
Gata4_chr14_5729|CRE_thripsis_5breaks_TFBS_full|ss_22	pCRE_v2_tile7691	GACGCAAGTTCATGCctagtccaagcaaggCTGGTTGTCTTATCAGATTAGGCTAAAATAGTTATGTGCCTGCGTCAAGGTCTACAGGGTTAGAGGTGCTCATTGACCCACTGGAGCAGGTGTGGCAGTTTGAAGCAGGGGCAGACAATCGGATCTGATTTGGGACAATTCAATTGTTTCTTATCTGCGGCTTACCTATTCAGATATTTTATCAGGTATTAGCTCAGGGGGACGACGCGCCCCCCTATCCTATGAAGTCTGTCATTTCAGATAAAAAGGCTCATCCATTGAGCTGCGACATGGCAGGCTACATTCTCCTCTGATAAAGTTgtgcagcgcgatgtaCGCTGGTTGTCCAAT
Gata4_chr14_5729|CRE_thripsis_10breaks_TFBS_full|ss_22	pCRE_v2_tile7692	GACGCAAGTTCATGCctagtccaagcaaggCTGGTTGTCTTATCAGATTAGGCTAAAATAGTTATGTGCCTGCGATTCAGATATTTTATCAGGTATTAGCTCAGGGGGACGACCAGGCTACATTCTCCTCTGATAAAGTTGCGCCACCTTTACCCACTGGAGCAGGTGTGGCAGTTTGAAGCAGGGGCAGACAATCGGATCTGATTTGGGACAATTCAATTGTTTCTTATCTGCGGCTTTCAAGGTCTACAGGGAGAGGTGCTCATTGCCCTATCCTATGAAGTCTGTCATTTCAGATAAAAAGGCTCATCCATTGAGCTGCGACATGGCgtgcagcgcgatgtaCGCTGGTTGTCCAAT
Gata4_chr14_5729|CRE_thripsis_20breaks_TFBS_full|ss_22	pCRE_v2_tile7693	GACGCAAGTTCATGCctagtccaagcaaggATTCAGATATTTTATCAGGTATTAGCTCAGGGGGACGACTGGACCCACTGGAGCAGGTGTGGCAGTCTGGTTGTCTTATCAGATTAGGCTACATTCCTGCGCCTCAAGGTCTATCATTGCAGGGCAGGCTACATTCTCCTCTGATAAAGTTTTAGGGGCAGACAATCGGATCTGATTTGGGACAATTCAATTGTTTCTTATCTGCGGCTTAAATAGTTATGTGCCTGCGAGAGGTGCCCCTATCCTATGAAGTCTGTCATTTCAGATAAAAAGGCTCATCCATTGAGCTGCGACAGAAGCgtgcagcgcgatgtaCGCTGGTTGTCCAAT
Gata4_chr14_5729|CRE_thripsis_5breaks_TFBS_full|ss_23	pCRE_v2_tile7694	GACGCAAGTTCATGCctagtccaagcaaggGCTTCCCCTATCCTATGAAGTCTGTCATTTCAGATAAAAAGGCTCATCCATTGAGCTGCGACATGAGCAGGGGCATTCTCCTCTGATAAAGTTTTCTGGTTGTCTTATCAGATTAGGCTAAAATAGTTATGTGCCTGCGTCAAGGTCTACAGGGACCTATTCAGATATTTTATCAGGTATTAGCTCAGGGGGACGACGCGCCGCAGGCTAAGAGGTGCTCATTGACCCACTGGAGCAGGTGTGGCAGTTTGACAGACAATCGGATCTGATTTGGGACAATTCAATTGTTTCTTATCTGCGgtgcagcgcgatgtaCGCTGGTTGTCCAAT
Gata4_chr14_5729|CRE_thripsis_10breaks_TFBS_full|ss_23	pCRE_v2_tile7695	GACGCAAGTTCATGCctagtccaagcaaggCATTCTCCTCTGATAAAGTTTTCTGGTTGTCTTATCAGATTAGGCTAAAATAGTTATGTGCCTGCGTCAAGGGCTTCCCCTATGACCCACTGGAGCAGGTGTGGCAGTTTGAGCAGGCTATCCTATGAAGTCTGTCATTTCAGATAAAAAGGCTCATCCATTGAGCTGCGACATGAGCAGGGGTCTACAGGGACCTATTCAGATATTTTATCAGGTATTAGCTCAGGGGGACGACGCGCCAGAGGTGCTCATCAGACAATCGGATCTGATTTGGGACAATTCAATTGTTTCTTATCTGCGgtgcagcgcgatgtaCGCTGGTTGTCCAAT
Gata4_chr14_5729|CRE_thripsis_20breaks_TFBS_full|ss_23	pCRE_v2_tile7696	GACGCAAGTTCATGCctagtccaagcaaggAGCAGGCTTCATTCTCCTCTGATAAAGTTTTCTGGTTGTCTTATCAGATTAGGCTAAAATAGTTATGTGCCTGCGTCAAGGGCTCATTCTACAGGGACCTATTCAGATATTTTATCAGGTATTAGCTCAGGGGGACCAGACAATCGGATCTGATTTGGGACAATTCAATTGTTTCTTATCTGCGGGAGCAGGTGTGGCAGTTTGATGACCCACTATCCTATGGACGAGCAGGGGGAAGTCTGTCATTTCAGATAAAAAGGCTCATCCATTGAGCTGCGACATGCGCCAGAGGTCTTCCCCgtgcagcgcgatgtaCGCTGGTTGTCCAAT
Gata4_chr14_5729|CRE_thripsis_5breaks_TFBS_full|ss_24	pCRE_v2_tile7697	GACGCAAGTTCATGCctagtccaagcaaggGGAGAGGTGCTCATTGACCCACTGGAGCAGGTGTGGCAGTTTGAAGCAGGGGCAGACAATCGGATCTGATTTGGGACAATTCAATTGTTTCTTATCTGCGGCTTCCCCTATCCTATGAAGTCTGTCATTTCAGATAAAAAGGCTCATCCATTGAGCTGCGACATGGCAGGCTACATTCTCCTCTGATAAAGTTTTCTGGTTGTCTTATCAGATTAGGCTAAAATAGTTATGTGCCTGCGTCAAGGTCTACAGACCTATTCAGATATTTTATCAGGTATTAGCTCAGGGGGACGACGCGCCgtgcagcgcgatgtaCGCTGGTTGTCCAAT
Gata4_chr14_5729|CRE_thripsis_10breaks_TFBS_full|ss_24	pCRE_v2_tile7698	GACGCAAGTTCATGCctagtccaagcaaggTTCTGGTTGTCTTATCAGATTAGGCTAAAATAGTTATGTGCCTGCGTCAAGGGACCTATTCAGATATTTTATCAGGTATTAGCTCAGGGGGACGAAGAGTCTACACGCGCCGTGCTCATTGACCCACTGGAGCAGGTGTGGCAGTTTGAAGCAGGGGCAGACAATCGGATCTGATTTGGGACAATTCAATTGTTTCTTATCTGCGGCTTCCCCTATCCTATGAAGTCTGTCATTTCAGATAAAAAGGCTCATCCATTGAGCTGCGACATGCTACATTCTCCTCTGATAAAGTTGGCAGGGgtgcagcgcgatgtaCGCTGGTTGTCCAAT
Gata4_chr14_5729|CRE_thripsis_20breaks_TFBS_full|ss_24	pCRE_v2_tile7699	GACGCAAGTTCATGCctagtccaagcaaggGACCCGCGCCAGTTATGTGCCTGCGTCTTCTGGTTGTCTTATCAGATTAGGCTAAAATTATTCAGATATTTTATCAGGTATTAGCTCAGGGACTGGAGCAGGTGTGGCAGTTGCTACATTCTCCTCTGATAAAGTTAGAGTGAAGCAGGGGCAGACAATCGGATCTGATTTGGGACAATTCAATTGTTTCTTATCTGCGGCTTCCCCTATCCTATGAAGTCTGTCATTTCAGATAAAAAGGCTGGGTGCTCATAAAGGTGACCCGGACGGCAGCATCCATTGAGCTGCGACATGATCTACgtgcagcgcgatgtaCGCTGGTTGTCCAAT
Gata4_chr14_5729|CRE_thripsis_5breaks_TFBS_full|ss_25	pCRE_v2_tile7700	GACGCAAGTTCATGCctagtccaagcaaggACCTATTCAGATATTTTATCAGGTATTAGCTCAGGGGGACTGTCATTTCAGATAAAAAGGCTCATCCATTGAGCTGCGACATGGCAGGCTACATTCTCCTCTGATAAAGTTTTCTGGTTGTCTTATCAGATTAGGCTAAAATAGTTATGTGCCTGCGTGACGCGCCCAGAGGTGCTCATTGACCCACTGGAGCAGGTGTGGCAGTTTGAAGCAGGGGCAGACAATCGGATCTGATTTGGGACAATTCAATTGTTTCTTATCTGCGGCTTCCCCTATCCTATGAAGTCAAGGTCTACAGGGgtgcagcgcgatgtaCGCTGGTTGTCCAAT
Gata4_chr14_5729|CRE_thripsis_10breaks_TFBS_full|ss_25	pCRE_v2_tile7701	GACGCAAGTTCATGCctagtccaagcaaggCACCTTGTCATTTCAGATAAAAAGGCTCATCCATTGAGCTGCGACATGGCAGGCGACGCGCCATTCAGATATTTTATCAGGTATTAGCTCAGGGGGACGGGCAAGGTCTACATACATTCTCCTCTGATAAAGTTTTCTGGTTGTCTTATCAGATTAGGCTAAAATAGTTATGTGCCTGCGTAGAGGTGCTCATTGACCCACTGGAGCAGGTGTGGCAGTTTGAAGCAGGGGCAGACAATCGGATCTGATTTGGGACAATTCAATTGTTTCTTATCTGCGGCTTCCCCTATCCTATGAAGTgtgcagcgcgatgtaCGCTGGTTGTCCAAT
Gata4_chr14_5729|CRE_thripsis_20breaks_TFBS_full|ss_25	pCRE_v2_tile7702	GACGCAAGTTCATGCctagtccaagcaaggCGGTGCTCATTGACCCACTGGAGCAGGTGTGGCAGTTTGAAGCAGGGGCAGACAATCGGATCTGATTTGGGACAATTCAATTGTTTCTTATCTGCGGCTTCCTGTCATTTCAGATAAAAAGGCTCATCCATTGAGCTGCGACATGGTACATTCTCCTCTGATAAAGTTTTCTGGTTGTCTTATCAGATTAGGCTAAAATAGTTATGTGCCTGCGTCACCTGACGCGCATTCAGATATTTTATCAGGTATTAGCTCAGGGGGACGCCCGGGACAGGTATCCTATGAAGTACAAGGTCTACAgtgcagcgcgatgtaCGCTGGTTGTCCAAT
Gata4_chr14_5729|CRE_thripsis_5breaks_TFBS_full|ss_26	pCRE_v2_tile7703	GACGCAAGTTCATGCctagtccaagcaaggTATGAAGTCAGAGGTTGTCATTTCAGATAAAAAGGCTCATCCATTGAGCTGCGACATGGCAGGCTACATTCTCCTCTGATAAAGTTTTGCTCATTGACCCACTGGAGCAGGTGTGGCAGTTTGAAGCAGGGGCAGACAATCGGATCTGATTTGGGACAATTCAATTGTTTCTTATCTGCGGCTTCCCCTATCCCTGGTTGTCTTATCAGATTAGGCTAAAATAGTTATGTGCCTGCGTCAAGGTCTACAGGGACCTATTCAGATATTTTATCAGGTATTAGCTCAGGGGGACGACGCGCCgtgcagcgcgatgtaCGCTGGTTGTCCAAT
Gata4_chr14_5729|CRE_thripsis_10breaks_TFBS_full|ss_26	pCRE_v2_tile7704	GACGCAAGTTCATGCctagtccaagcaaggTGTCATTTCAGATAAAAAGGCTCATCCATTGAGCTGCGACATGGCAGGCTACATTCTCAAAATCTGGTTGTCTTATCAGATTAGGCTAGTTATGTGCCTGCGTCAAGGTCTACAGGGACCTATTCAGATATTTTATCAGGTATTAGCTCAGGGGGACGAGCTCATTGACCCACTGGAGCAGGTGTGGCAGTTTGAAGCAGGGGCAGACAATCGGATCTGATTTGGGACAATTCAATTGTTTCTTATCTGCGGCTTCCCCTATCCAGAGGTCTCTGATAAAGTTTTCGCGCCTATGAAGTCgtgcagcgcgatgtaCGCTGGTTGTCCAAT
Gata4_chr14_5729|CRE_thripsis_20breaks_TFBS_full|ss_26	pCRE_v2_tile7705	GACGCAAGTTCATGCctagtccaagcaaggAGTTATGTGCCTGCGGGCAGGCTACATTCTCCGCGCCTCAAGGTCTACAGGGACCTATTCAGATATTTTATCAGGTATTAGCTCAGGGGGACCCACTGGAGCAGGTGTGGCAGTTTGAAGCAGGGGCAGACAATCGGATCTGATTTGGGACAATTCAATTGTTTCTTATCTGCGGCTTCCCCTATCCTGACGAAGTCTGTCATTTCAGATAAAAAGGCTCATCCATTGAGCTGCGACATAGAGGTTATAAAATCTCTGATAAAGTTTTGCTCATGACTGGTTGTCTTATCAGATTAGGCTgtgcagcgcgatgtaCGCTGGTTGTCCAAT
Gata4_chr14_5729|CRE_thripsis_5breaks_TFBS_full|ss_27	pCRE_v2_tile7706	GACGCAAGTTCATGCctagtccaagcaaggGAAGTCTGTCATTTCAGATAAAAAGGCAGAGGTGCTCATTGACCCACTGGAGCAGGTGTGGCAGTTTGAAGCAGGGGCAGACAATCGGATCTGATTTGGGACAATTCAATTGTTTCTTATCTGCGGCTTCCCCTATCCTATTCATCCATTGAGCTGCGACATGGCAGGCTACATTCTCCTCTGATAAAGTTTTCTGGTTGTCTTATCAGATTAGGCTAAAATAGTTATGTGCCTGCGTCAAGGTCTACAGGGACCTATTCAGATATTTTATCAGGTATTAGCTCAGGGGGACGACGCGCCgtgcagcgcgatgtaCGCTGGTTGTCCAAT
Gata4_chr14_5729|CRE_thripsis_10breaks_TFBS_full|ss_27	pCRE_v2_tile7707	GACGCAAGTTCATGCctagtccaagcaaggATAGTTATGTGCCTGCGTCAAGGTCTACAGGGACCTATTCAGATATTTTATCAGGTATTAGCTCAGGGGGGGCAGACAATCGGATCTGATTTGGGACAATTCAATTGTTTCTTATCTGCGGCTTCCCCTATCCTATGCAGGTGTGGCACTGGAAGCAGGAGAGGTGCTCATTGACCCATCATCCATTGAGCTGCGACATGGCAGGCTACATTCTCCTCTGATAAAGTTTTCTGGTTGTCTTATCAGATTAGGCTAAAGTTTGAGAAGTCTGTCATTTCAGATAAAAAGGCACGACGCGCCgtgcagcgcgatgtaCGCTGGTTGTCCAAT
Gata4_chr14_5729|CRE_thripsis_20breaks_TFBS_full|ss_27	pCRE_v2_tile7708	GACGCAAGTTCATGCctagtccaagcaaggATAGTTATGTGCCTGCGTCAAGGTCTAGGCAGACAATCGGATCTGATTTGGGACAATTCAATTGTTTCTTATCTGCGGCTTCCCCTATGTTTGAAGGTGCTCATTGAGAAGTCTGTCATTTCAGATAAAAAGGCCATGGGGAGGCTACATTCTCCTCTGATAAAGTTTTCTGGTTGTCTTATCAGATTAGGCTAAACCTATTCATCCATTGAGCTGCGACTGGACAGGGACCTATTCAGATATTTTATCAGGTATTAGCTCAGGCCCAAGGCAGGTGTGGCAGCAGGAGCACGACGCGCCgtgcagcgcgatgtaCGCTGGTTGTCCAAT
Gata4_chr14_5729|CRE_thripsis_5breaks_TFBS_full|ss_28	pCRE_v2_tile7709	GACGCAAGTTCATGCctagtccaagcaaggTGCTCATTGACCCACTGGGGCAGGGGCAGACAATCGGATCTGATTTGGGACAATTCAATTGTTTCTTATCTGCGGCTTCCCCTATCCTATGAAGTCTGTCATTTCAGATAAAAAGGCTCATCCATTGAGCTGCGACATGGCAGGCTACATTCTCCTCTGATAAAGTTTTCTGGTTGTCTTATCAGATTAGGCTAAAATAGTTATGTGCCTGCGTCAAGGTCTACAGGGACCTATTCAGATATTTTATCAGGTATTAGCTCAGGGGGACGACGCGCCGAGCAGGTGTGGCAGTTTGAAGAAgtgcagcgcgatgtaCGCTGGTTGTCCAAT
Gata4_chr14_5729|CRE_thripsis_10breaks_TFBS_full|ss_28	pCRE_v2_tile7710	GACGCAAGTTCATGCctagtccaagcaaggTGACCCACTGGCAGGGGCAGACAATCGGATCTGATTTGGGACAATTCAATTGTTTCTTATCTGCGGCTTCCCCTATCCTATGAAGTCTGTCATTTCAGATAAAAAGGCTCATCCATTGAGCTGCGACATGGCAGATCATTGCGAGCAGGTGTGGCAGTTTGAAGACGACGCGCCGCTACATTCTCCTCTGATAAAGTTTTCTGGTTGTCTTATCAGATTAGGCTAAAATAGTTATGTGCCTGCGTCAAGGTCTACAGGGACCTATTCAGATATTTTATCAGGTATTAGCTCAGGGGGGGAgtgcagcgcgatgtaCGCTGGTTGTCCAAT
Gata4_chr14_5729|CRE_thripsis_20breaks_TFBS_full|ss_28	pCRE_v2_tile7711	GACGCAAGTTCATGCctagtccaagcaaggGCAGGGGCAGACAATCGGATCTGATTTGGGACAATTCAATTGTTTCTTATCTGCGGCTTCTGAAAGGGACCTATTCAGATATTTTATCAGGTATTAGCTCAGGGGGGTTGTCTTATCAGATTAGGCGCTACATGATCTGTCATGGTCTCCTCTGATAAAGTTTTCTTGACCCACTGTTCAGATAAAAAGGCTCATCCATTGAGCTGCGACATGGCAGTAAAATAGTTATGTGCCTGCGTCCCTATCCTATGAAGGACGACGCGCCGAGCAGGTGTGGCAGTTTCATCAAGGTCTACACTGgtgcagcgcgatgtaCGCTGGTTGTCCAAT
Gata4_chr14_5729|CRE_thripsis_5breaks_TFBS_full|ss_29	pCRE_v2_tile7712	GACGCAAGTTCATGCctagtccaagcaaggAGTTATGTGCCTGCGTCAAGGTCTACAGGGACCTATTCAGATATTTTATCAGGTATTAGCTCAGGGGGACGACGCGCCAGGGGCAGACAATCGGATCTGATTTGGGACAATTCAATTGTTTCTTATCTGCGTCCTCTGATAAAGTTTTCTGGCTTCCCCTATCCTATGAAGTCTGTCATTTCAGATAAAAAGGCTCATCCATTGAGCTGCGACATGGCAGGCTACATTCAGAGGTGCTCATTGACCCACTGGAGCAGGTGTGGCAGTTTGAAGCGTTGTCTTATCAGATTAGGCTAAAATgtgcagcgcgatgtaCGCTGGTTGTCCAAT
Gata4_chr14_5729|CRE_thripsis_10breaks_TFBS_full|ss_29	pCRE_v2_tile7713	GACGCAAGTTCATGCctagtccaagcaaggAGTTATGTGCCTGCGTCAAGGTCTACAGGGACCTATTCAGATATTTTATCAGGTATTAGCTCAGGGGGACGACGCGCCTATGGCTCATCCATTGAGCTGCGACATGGCAGGCTACATGCTTCCCCTATCCTATGAAGTCTGTCATTTCAGATAAAAACCTCTGATAAAGTTTTCTGAGAGGTGCTCATTGACCCACTGGAGCAGGTGTGGCAGTTTGAAGCTCAGGGGCAGACAATCGGATCTGATTTGGGACAATTCAATTGTTTCTTATCTGCGGTTGTCTTATCAGATTAGGCTAAAgtgcagcgcgatgtaCGCTGGTTGTCCAAT
Gata4_chr14_5729|CRE_thripsis_20breaks_TFBS_full|ss_29	pCRE_v2_tile7714	GACGCAAGTTCATGCctagtccaagcaaggCCTCTGATAAAGTTTTGCAGGTGTGGCAGTTTGAAGCATTCATTTCAGATAAAAAGTTGTCTTATCAGATTAGGCTAAAAGGGGCAGACAATCGGATCTGATTTGGGACAATTCAATTGTTTCTTATCTGCGCCCACTGGAAGTCTGGGTGCTCATAGACTGGCTTCCCCTATCCTATGAGGACCTATTCAGATATTTTATCAGGTATTAGCTCAGGGGGACGACGCGCCGGCTCATCCATTGAGCTGCGACATGGCAGGCTACATTCTTGAAGTTATGTGCCTGCGTCAAGGTCTACAGgtgcagcgcgatgtaCGCTGGTTGTCCAAT
Gata4_chr14_5729|CRE_thripsis_5breaks_TFBS_full|ss_30	pCRE_v2_tile7715	GACGCAAGTTCATGCctagtccaagcaaggGGCAGACAATCGGATCTGATTTGGGACAATTCAATTGTTTCTTATCTGCGGCTTCGGACCTATTCAGATATTTTATCAGGTATTAGCTCAGGGGAGAGGTGCTCATTGACCCACTGGAGCAGGTGTGGCAGTTTGAAGCAGGCCCTATCCTATGAAGTCTGTCATTTCAGATAAAAAGGCTCATCCATTGAGCTGCGACATGGCAGGCTACATTCTCCTCTGATAAAGTTTTCTGGTTGTCTTATCAGATTAGGCTAAAATAGTTATGTGCCTGCGTCAAGGTCTACAGGACGACGCGCCgtgcagcgcgatgtaCGCTGGTTGTCCAAT
Gata4_chr14_5729|CRE_thripsis_10breaks_TFBS_full|ss_30	pCRE_v2_tile7716	GACGCAAGTTCATGCctagtccaagcaaggCTCATTGACCCACTGGAGCAGGTGTGGCAGTTTGAAGCAGGAAGGTCTACAGGCGCGCCGACCTATTCAGATATTTTATCAGGTATTAGCTCAGGGGGGCAGACAATCGGATCTGATTTGGGACAATTCAATTGTTTCTTATCTGCGGCTTCCCCTATCCAGAGGTGTATGAAGTCTGTCATTTCAGATAAAAAGGCTCATCCATTGAGCTGCGACATGGCAGGCTACATTCTCCTCTGATAAAGTTTTCTGGTTGTCTTATCAGATTAGGCTAAAATAGTTATGTGCCTGCGTCGACGAgtgcagcgcgatgtaCGCTGGTTGTCCAAT
Gata4_chr14_5729|CRE_thripsis_20breaks_TFBS_full|ss_30	pCRE_v2_tile7717	GACGCAAGTTCATGCctagtccaagcaaggGGCAGACAATCGGATCTGATTTGGGACAATTCAATTGTTTCTTATCTGCGGCTTCTTGAAGCAGGCTGGTTGTCTTATCAGATTAGGCTAAAATACGCGCCGTTATGTGCCTGCGTCAAGGTCTACAGCTATTCAGATATTTTATCAGGTATTAGCTCAGGGGACTGGAGCAGGTGTGGCAGTACCTATCCGACCATTTCAGATAAAAAGGCTCATCCATTGAGCTGCGACATGGCAGGCTACATTCTCCTCTGATAAAGTTTTGCTCATTGACCCTATGAAGTCCAGAGGTGTGTGACGgtgcagcgcgatgtaCGCTGGTTGTCCAAT
Gata4_chr14_5729|CRE_thripsis_5breaks_TFBS_full|ss_31	pCRE_v2_tile7718	GACGCAAGTTCATGCctagtccaagcaaggGCTACATTCTCACAGGGACCTATTCAGATATTTTATCAGGTATTAGCTCAGGGGGACGACGCGCCCCACTGGAGCAGGTGTGGCAGTTTGAAGCAGGGGCAGACAATCGGATCTGATTTGGGACAATTCAATTGTTTCTTATCTGCGGCTTCCCCTATCCTATGAAGTCTGTCATTTCAGATAAAAAGGCTCATCCATTGAGCTGCGACATGGCAGCTCTGATAAAGTTTTCTGGTTGTCTTATCAGATTAGGCTAAAATAGTTATGTGCCTGCGTCAAGGTCTAGAGGTGCTCATTGACgtgcagcgcgatgtaCGCTGGTTGTCCAAT
Gata4_chr14_5729|CRE_thripsis_10breaks_TFBS_full|ss_31	pCRE_v2_tile7719	GACGCAAGTTCATGCctagtccaagcaaggCCTATCCTATGATGAAGCAGGGGCAGACAATCGGATCTGATTTGGGACAATTCAATTGTTTCTTATCTGCGGCTTCCAGTCTGTCATTTCAGATAAAAAGGCTCATCCATTGAGCTGCGACATGGCAGACAGGGACCTATTCAGATATTTTATCAGGTATTAGCTCAGGGGGACGACGCGCCGCTACGTCTATTCTCCCACTGGAGCAGGTGTGGCAGTTCTCTGATAAAGTTTTCTGGTTGTCTTATCAGATTAGGCTAAAATAGTTATGTGCCTGCGTCAAGAGAGGTGCTCATTGACgtgcagcgcgatgtaCGCTGGTTGTCCAAT
Gata4_chr14_5729|CRE_thripsis_20breaks_TFBS_full|ss_31	pCRE_v2_tile7720	GACGCAAGTTCATGCctagtccaagcaaggTCCTATCCTATGAGCTACCTCTGATAAAGTTTTCTGGTACAGGGACCTATTCAGATATTTTATCAGGTATTAGCTCAGGAGTCTGTCATTTCAGATAAAAAGGCTCATCCATTGAGCTGCGACAATAGTTATGTGCCTGCGTCAAGGGGACGACATTCTCGCGCCGGCAGCCACTGGAGCAGGTGTGGCAGCTCATTGACTGAAGCAGGGGCAGACAATCGGATCTGATTTGGGACAATTCAATTGTTTCTTATCTGCGGCTTCCTGTCTTATCAGATTAGGCTAAAGTTGTCTAGAGGTgtgcagcgcgatgtaCGCTGGTTGTCCAAT
Gata4_chr14_5729|CRE_thripsis_5breaks_TFBS_full|ss_32	pCRE_v2_tile7721	GACGCAAGTTCATGCctagtccaagcaaggATGAAGTCTGTCATTTCAGATAAAAAGGCTCATCCATTGAGCTGCGACATGGCAGGCCTATTCAGATATTTTATCAGGTATTAGCTCAGGGGGACGACGCGCCCTACATTCTCCTCTGATAAAGTTTTCTGGTTGTCTTATCAGATTAGGCTAAAATAGTTATGTGCCTGCGTCAAGGTCTACAGGGATCCCCTATCCTAGAGGTGCTCATTGACCCACTGGAGCAGGTGTGGCAGTTTGAAGCAGGGGCAGACAATCGGATCTGATTTGGGACAATTCAATTGTTTCTTATCTGCGGCTgtgcagcgcgatgtaCGCTGGTTGTCCAAT
Gata4_chr14_5729|CRE_thripsis_10breaks_TFBS_full|ss_32	pCRE_v2_tile7722	GACGCAAGTTCATGCctagtccaagcaaggCTACATTCTCCTCTGATAAAGTTTTCTGGTTGTCTTATCAGATTAGGCTAAAATAGTTATGTGCCTGCGTCAAGGTCTACAGGGAAGACCTATTCAGATATTTTATCAGGTATTAGCTCAGGGGGACGACGCGCCCTCATCCATTGAGCTGCGACATGGCAGGATGAAGTCTGTCATTTCAGATAAAAAGGCATTGACCCACTGGAGCAGGTGTGGCAGTTTGAAGCAGGGGCAGACAATCGGATCTGATTTGGGACAATTCAATTGTTTCTTATCTGCGGCTTCCCCTATCCTGGTGCTgtgcagcgcgatgtaCGCTGGTTGTCCAAT
Gata4_chr14_5729|CRE_thripsis_20breaks_TFBS_full|ss_32	pCRE_v2_tile7723	GACGCAAGTTCATGCctagtccaagcaaggCCTACAGGGAGGACGACGCGCCGTGCTCCTATTCAGATATTTTATCAGGTATTAGCTCAGGGGGCAGGCATTTCAGATAAAAAGGTCCCCTATCCTGCAGGTGTGGCAGTTTGAAGCATACATTCTCCTCTGATAAAGTTCTCATCCATTGAGCTGCGACATAGATTCTGGTTGTCTTATCAGATTAGGCTAAAATAGTTATGTGCCTGCGTCAAGGTTATGAAGTCTGTCATTGACCCACTGGAGGGGCAGACAATCGGATCTGATTTGGGACAATTCAATTGTTTCTTATCTGCGGCGgtgcagcgcgatgtaCGCTGGTTGTCCAAT
Gata4_chr14_5729|CRE_thripsis_5breaks_TFBS_full|ss_33	pCRE_v2_tile7724	GACGCAAGTTCATGCctagtccaagcaaggAGAGGTGCTCATTGACCCACAAGTCTGTCATTTCAGATAAAAAGGCTCATCCATTGAGCTGCGACATGGCAGGCTACATTCTCCTCTGATAAAGTTTTCTGGTTGTCTTATCAGATTAGGCTAAAATAGTTATGTGCCTGCGTCAAGGTCTACAGGGACCGCGCCTGGAGCAGGTGTGGCAGTTTGAAGCAGGGGCAGACAATCGGATCTGATTTGGGACAATTCAATTGTTTCTTATCTGCGGCTTCCCCTATCCTATGTATTCAGATATTTTATCAGGTATTAGCTCAGGGGGACGACgtgcagcgcgatgtaCGCTGGTTGTCCAAT
Gata4_chr14_5729|CRE_thripsis_10breaks_TFBS_full|ss_33	pCRE_v2_tile7725	GACGCAAGTTCATGCctagtccaagcaaggAGAGGTGCTCATTGACCCACATTTCAGATAAAAAGGCTCATCCATTGAGCTGCGACATGGCAGGCTACATTCTCCTCTGATAAAGTTTTGCGCCTGGAGCAGGTGTGGCAGTTTGAAGCACTGGTTGTCTTATCAGATTAGGCTAAAATAGTTATGTGCCTGCGTCAAGGTCTACAGGGACCCTGTCTATTCAGATATTTTATCAGGTATTAGCTCAGGGGGAAAGTCCCTATCCTATGGGGGCAGACAATCGGATCTGATTTGGGACAATTCAATTGTTTCTTATCTGCGGCTTCCGACgtgcagcgcgatgtaCGCTGGTTGTCCAAT
Gata4_chr14_5729|CRE_thripsis_20breaks_TFBS_full|ss_33	pCRE_v2_tile7726	GACGCAAGTTCATGCctagtccaagcaaggGGGGCAGACAATCGGATCTGATTTGGGACAATTCAATTGTTTCTTATCTGCGGCTTCCATGGAGCAGGTGTGGCAGTTTGAAAGTAGAGGTGCTCATTGACCCACATGGCAGGCTACATTCTCCTCTGATAAAGTTTTAGTTGTCTTATCAGATTAGGCTAAAATAGTTATGTGCCTGCGTCAAGCCTGGGTCTACAGGGACCGGAGACGCGCTATTCAGATATTTTATCAGGTATTAGCTCAGGGATTTCAGATAAAAAGGCTCATCCATTGAGCTGCCTGTCCCCTATCCTATGCGACgtgcagcgcgatgtaCGCTGGTTGTCCAAT
Gata4_chr14_5729|CRE_thripsis_5breaks_TFBS_full|ss_34	pCRE_v2_tile7727	GACGCAAGTTCATGCctagtccaagcaaggGGGGCAGACAATCGGATCTGATTTGGGACAATTCAATTGTTTCTTATCTGCGGCTTCCCCTATCCTATGAAGTCTGTCATGTCTACAGGGACCTATTCAGATATTTTATCAGGTATTAGCTCAGGGGGACGACGCGCCAGGCTACATTCTCCTCTGATAAAGTTTTCTGAGAGGTGCTCATTGACCCACTGGAGCAGGTGTGGCAGTTTGAAGCATTCAGATAAAAAGGCTCATCCATTGAGCTGCGACATGGCGTTGTCTTATCAGATTAGGCTAAAATAGTTATGTGCCTGCGTCAAGgtgcagcgcgatgtaCGCTGGTTGTCCAAT
Gata4_chr14_5729|CRE_thripsis_10breaks_TFBS_full|ss_34	pCRE_v2_tile7728	GACGCAAGTTCATGCctagtccaagcaaggGTCTACAGGGACCTATTCAGATATTTTATCAGGTATTAGCTCAGGGGGGGCAGACAATCGGATCTGATTTGGGACAATTCAATTGTTTCTTATCTGCGGCTTCCCCTATCCTATGAAGTCTGTCATACTGGAGCAGGTGTGGCAGTTTAGGCTACATTCTCCTCTGATAAAGTTTTCTGGGACGACGCGCCGAAGCAAGAGGTGCTCATTGACCCTTCAGATAAAAAGGCTCATCCATTGAGCTGCGACATGGCGTTGTCTTATCAGATTAGGCTAAAATAGTTATGTGCCTGCGTCAAGgtgcagcgcgatgtaCGCTGGTTGTCCAAT
Gata4_chr14_5729|CRE_thripsis_20breaks_TFBS_full|ss_34	pCRE_v2_tile7729	GACGCAAGTTCATGCctagtccaagcaaggCAGGGGCAGACAATCGGATCTGATTTGGGACAATTCAATTGTTTCTTATCTGCGGCTTCCCCTATCCTATGAAGTCGTTGTCTTATCAGATTAGGCTAAAATAGTTATGTGCCTGCGGCCTTCAGATAAAAAGGCTCATCCATTGAGCTGCGACATGGCTGTCATGGACGACGCTACATTCTTCCTCTGATAAAGTTTTTGCTCATTGACCCGGAGCAGGTGTGGCAGTTTCTGCAAGGAAGCAAGAGGGTCTACAGGGACCTATTCAGATATTTTATCAGGTATTAGCTCAGGGAGGCTgtgcagcgcgatgtaCGCTGGTTGTCCAAT
Gata4_chr14_5729|CRE_thripsis_5breaks_TFBS_full|ss_35	pCRE_v2_tile7730	GACGCAAGTTCATGCctagtccaagcaaggAGAGGTGCTCATTGAAAGTCTGTCATTTCAGATAAAAAGGCTCATCCATTGAGCTGCGACATGGCAGGCTACATTCTCCTCTGATAAAGTTTTCTGGTTGTCTTATCAGATTAGGCTAAAATAGTTATGTGCCTGCGTCAAGGTCTACAGGGACCTATTCAGATATTTTATCAGGTATTAGCTCAGGGGGACGACGCGCCCCCACTGGAGCAGGTGTGGCAGTTTGAAGCAGGGGCAGACAATCGGATCTGATTTGGGACAATTCAATTGTTTCTTATCTGCGGCTTCCCCTATCCTATGgtgcagcgcgatgtaCGCTGGTTGTCCAAT
Gata4_chr14_5729|CRE_thripsis_10breaks_TFBS_full|ss_35	pCRE_v2_tile7731	GACGCAAGTTCATGCctagtccaagcaaggGAGAGGTGCTCATTGAAAATAGTTATGTGCCTGCGTCAAGGTCTTGGACGACGCGCCCCCACTGGAGCAGGTGTGGCAGTTTGAAGCGACATGGCAGGCTACATTCTCCTCTGATAAAGTTTTCTGGTTGTCTTATCAGATTAGGCTACAGGGGCAGACAATCGGATCTGATTTGGGACAATTCAATTGTTTCTTATCTGCGGCTTCCCCTATCCTAAAGTCTGTCATTTCAGATAAAAAGGCTCATCCATTGAGCTGACAGGGACCTATTCAGATATTTTATCAGGTATTAGCTCAGGGgtgcagcgcgatgtaCGCTGGTTGTCCAAT
Gata4_chr14_5729|CRE_thripsis_20breaks_TFBS_full|ss_35	pCRE_v2_tile7732	GACGCAAGTTCATGCctagtccaagcaaggTCCCTATCCTACCCGACATGGCAGGCTACATTCTCCTCTGATAAAGTTTTCTGGTTGTCTTATCAGATTAGGCTAGTCTGTCATTTCAGATAAAAAGGCTCATCCATTGAGCTGCCCACATTGACAGGGGAAATAGTTATGTGCCTGCGTCAAGGTCTAGAGGTGCTACAGGGACCAGACAATCGGATCTGATTTGGGACAATTCAATTGTTTCTTATCTGCGGCTTCGGGACGACGCGCTGGAGCAGGTGTGGCAGTTTGAAGAACTATTCAGATATTTTATCAGGTATTAGCTCAGGGgtgcagcgcgatgtaCGCTGGTTGTCCAAT
Gata4_chr14_5729|CRE_thripsis_5breaks_TFBS_full|ss_36	pCRE_v2_tile7733	GACGCAAGTTCATGCctagtccaagcaaggTTCAGATATTTTATCAGGTATTAGCTCAGGGGGACGACGCGCCCTCTGATAAAGTTTTCTGGTTGTCTTATCAGATTAGGCTAAAATAGTTATGTGCCTGCGTCAAGGTCTACAGGGAGGCAGACAATCGGATCTGATTTGGGACAATTCAATTGTTTCTTATCTGCGGCTTCCTAAGAGGTGCTCATTGACCCACTGGAGCAGGTGTGGCAGTTTGAAGCAGGCCCCTATCCTATGAAGTCTGTCATTTCAGATAAAAAGGCTCATCCATTGAGCTGCGACATGGCAGGCTACATTCTCgtgcagcgcgatgtaCGCTGGTTGTCCAAT
Gata4_chr14_5729|CRE_thripsis_10breaks_TFBS_full|ss_36	pCRE_v2_tile7734	GACGCAAGTTCATGCctagtccaagcaaggGGCAGACAATCGGATCTGATTTGGGACAATTCAATTGTTTCTTATCTGCGGCTTCCCCTATCCTATGAAGTCTGCAGCAGGCCTCTGATAAAGTTTTCTGGTTGTCTTATCAGATTAGGCTAAAATAGTTATGTGCCTGCGTCAAGGTCTACAGGGACTATCATTTCAGATAAAAAGGCTCATCCATTGAGCTGCGACATGGCAGGCTATTCAGATATTTTATCAGGTATTAGCTCAGGGGGACGACGCGCAGAGGTGCTCATTGACCCACTGGAGCAGGTGTGGCAGTTTGACATTCTCgtgcagcgcgatgtaCGCTGGTTGTCCAAT
Gata4_chr14_5729|CRE_thripsis_20breaks_TFBS_full|ss_36	pCRE_v2_tile7735	GACGCAAGTTCATGCctagtccaagcaaggCGGTGTTGTCTTATCAGATTAGGCTAAAATAGTTATGTGCCTGCGTCAAACTATCATTTCAGATAAAAAGGCTCATCCATTGAGCTGCGACATGCTACAGGGAGGCAGACAATCGGATCTGATTTGGGACAATTCAATTGTTTCTTATCTGCGGCTTCCCCTATCCTATGAAGTCTGAGCAGGATTCAGATATTTTATCAGGTATTAGCTCAGGGGGCGCAGGCTACGACGCGCGGAGCAGGTGTGGCAGTTTGCATTCTCAGAGGTGCTCATTGACCCACTCTCTGATAAAGTTTTCTGgtgcagcgcgatgtaCGCTGGTTGTCCAAT
Gata4_chr14_5729|CRE_thripsis_5breaks_TFBS_full|ss_37	pCRE_v2_tile7736	GACGCAAGTTCATGCctagtccaagcaaggGAGCAGGTGTGGCAGTTTGAAGCAGGGGCAGACAATCGGATCTGATTTGGGACAATTCAATTGTTTCTTATCTGCGGCTTCCCCTATCCTATGAAGTCTGTCATTTCAGATAAAAAGGCTCATCCATTGAGCTGTGTCTTATCAGATTAGGCTAAAATAGTTATGTGCCTGCGTCAAGCGACATGGCAGGCTACATTCTCCTCTGATAAAGTTTTCTGGTAGAGGTGCTCATTGACCCACTGGTCTACAGGGACCTATTCAGATATTTTATCAGGTATTAGCTCAGGGGGACGACGCGCCgtgcagcgcgatgtaCGCTGGTTGTCCAAT
Gata4_chr14_5729|CRE_thripsis_10breaks_TFBS_full|ss_37	pCRE_v2_tile7737	GACGCAAGTTCATGCctagtccaagcaaggGTCATTTCAGATAAAAAGGCTCATCCATTGAGCTGTGTCTTATCAGATTAGGCTAAAATAGTTATGTGCCTGCGTCAAGAGGCTACATTCTCCTCTGATAAAGTTTTCTGGTTTTCCCCTATCCTATGAAGTCCGACATGGCAGAGGTGCTCATTGACCCACTGGAGCAGGTGTGGCAGTTTGAAGCAGGGGCAGACAATCGGATCTGATTTGGGACAATTCAATTGTTTCTTATCTGCGGCGTCTACAGGGACCTATTCAGATATTTTATCAGGTATTAGCTCAGGGGGACGACGCGCCgtgcagcgcgatgtaCGCTGGTTGTCCAAT
Gata4_chr14_5729|CRE_thripsis_20breaks_TFBS_full|ss_37	pCRE_v2_tile7738	GACGCAAGTTCATGCctagtccaagcaaggACATTCTCCTCTGATAAAGTTTTCTGGTGACGCGCCAGAGGTGCGACCTATTCAGATATTTTATCAGGTATTAGCTCAGGGGCTGTTTGAAGCAGGGGCAGACAATCGGATCTGATTTGGGACAATTCAATTGTTTCTTATCTGCGGCTTCCGAGCAGGTGTGGCAGGTCATTTCAGATAAAAAGGCTCATCCATTGAGCTGCCTATCCTATGAAGTCGTCTACAGGAGGTCTCGACATGGCTCATTGACCTGTCTTATCAGATTAGGCTAAAATAGTTATGTGCCTGCGTCAAGCAGACgtgcagcgcgatgtaCGCTGGTTGTCCAAT
Gata4_chr14_5729|CRE_thripsis_5breaks_TFBS_full|ss_38	pCRE_v2_tile7739	GACGCAAGTTCATGCctagtccaagcaaggAGGTGCTCATTGACCCACTGGAGCAGGTGTGGCAGTTTGAAGCAGGGGCAGACAATCGGATCTGATTTGGGACAATTCAATTGTTTCTTATCTGCGGCTTCCCCTATCCAGTATGAAGGCGACATGGCAGGCTACATTCTCCTCTGATAAAGTTTTCTGGTTGTCTTATCAGATTAGGCTAAAATAGTTATGTGCCTGCGTCAAGGTCTACAGGGTCTGTCATTTCAGATAAAAAGGCTCATCCATTGAGCTACCTATTCAGATATTTTATCAGGTATTAGCTCAGGGGGACGACGCGCCgtgcagcgcgatgtaCGCTGGTTGTCCAAT
Gata4_chr14_5729|CRE_thripsis_10breaks_TFBS_full|ss_38	pCRE_v2_tile7740	GACGCAAGTTCATGCctagtccaagcaaggTACTCTGTATCATTTCAGATAAAAAGGCTCATCCATTGAGCTTATGAAGAGCAGGTGTGGCAGTTTGAAGCAGGGGCAGACAATCGGATCTGATTTGGGACAATTCAATTGTTTCTTATCTGCGGCTTCCCCTATCCAGAGGTGCTCATTGACCCACTGGTCTCCTCTGATAAAGTTTTCTGGTTGTCTTATCAGATTAGGCTAAAATAGTTATGTGCCTGCGTCAAGGTCTACAGGGGCGACATGGCAGGCACCTATTCAGATATTTTATCAGGTATTAGCTCAGGGGGACGACGCGCCgtgcagcgcgatgtaCGCTGGTTGTCCAAT
Gata4_chr14_5729|CRE_thripsis_20breaks_TFBS_full|ss_38	pCRE_v2_tile7741	GACGCAAGTTCATGCctagtccaagcaaggTAGTTATGTGCCTGCGTCAAGGTCACCTATTCAGATATTTTATCAGGTATTAGCTCAGGGGGAGGTGCTCATTGACCCACTGGTATGAAGCATTTCAGATAAAAAGGCTCATCCATTGAGCTTCTTACTTTCTTACAGGGATAGTCTGTGCGACATGGCAGGCCCTCTGATAAAGTAGCAGGTGTGGCAGTTTGAAGCAGGGGCAGACAATCGGATCTGATTTGGGACAATTCAATTGTTTCTTATCTGCGGCTTCCCCTATCCACGACGGTTGTCTTATCAGATTAGGCTAAAAGCGCCgtgcagcgcgatgtaCGCTGGTTGTCCAAT
Gata4_chr14_5729|CRE_thripsis_5breaks_TFBS_full|ss_39	pCRE_v2_tile7742	GACGCAAGTTCATGCctagtccaagcaaggGCCTTCAGATATTTTATCAGGTATTAGCTCAGGGGGACGACGCAGAGGTGCTCATTGACCCACTGGAGCAGGTGTGGCAGTTTGAAGCAGGGGCAGACAATCGGATCTGATTTGGGACAATTCAATTGTTTCTTATCTGCGGGTTGTCTTATCAGATTAGGCTAAAATAGTTATGTGCCTGCGTCAAGGTCTACAGGGACCTATCATTTCAGATAAAAAGGCTCATCCATTGAGCTGCGACATGGCAGGCTACATTCTCCTCTGATAAAGTTTTCTGCTTCCCCTATCCTATGAAGTCTGgtgcagcgcgatgtaCGCTGGTTGTCCAAT
Gata4_chr14_5729|CRE_thripsis_10breaks_TFBS_full|ss_39	pCRE_v2_tile7743	GACGCAAGTTCATGCctagtccaagcaaggACGACGCGTTGTCTTATCAGATTAGGCTAAAATAGTTATGTGCCTGCGTCAAGGTCATTTCAGATAAAAAGACCTAGCCTTCAGATATTTTATCAGGTATTAGCTCAGGGGGCTTCCCCTATCCTATGAAGTCTGAGAGGTGCTCATTGACCCACTGGAGCAGGTGTGGCAGTTTGAAGCAGGGGCAGACAATCGGATCTGATTTGGGACAATTCAATTGTTTCTTATCTGCGGTCTACAGGGGCGACATGGCAGGCTACATTCTCCTCTGATAAAGTTTTCTGGCTCATCCATTGAGCTgtgcagcgcgatgtaCGCTGGTTGTCCAAT
Gata4_chr14_5729|CRE_thripsis_20breaks_TFBS_full|ss_39	pCRE_v2_tile7744	GACGCAAGTTCATGCctagtccaagcaaggCGCAAGCAGTTTCAGATATTTTATCAGGTATTAGCTCAGGGGGTCTACAGGGACCTAGACCCACTGGAGCAGGTGTGGCAGTTTGCTTCCCCTATCCTATGAAGTCTGGGGCAGACAATCGGATCTGATTTGGGACAATTCAATTGTTTCTTATCTGCGGTACATTCTCCTCTGATAAAGTTTTCTGCGACAGGCGTTGTCTTATCAGATTAGGCTAAAATAGTTATGTGCCTGCGTCAAAGCTCATCCATTGAGCTGCCAGAGGTGCTCATGGGCGACATGGTCATTTCAGATAAAAAGgtgcagcgcgatgtaCGCTGGTTGTCCAAT
Gata4_chr14_5729|CRE_thripsis_5breaks_TFBS_full|ss_40	pCRE_v2_tile7745	GACGCAAGTTCATGCctagtccaagcaaggTGACCCACTGGAGCAGGTGTGGCAGTTTGAAGCAGGGGCAGACAATCGGATCTGATTTGGGACAATTCAATTGTTTCTTATCTGCGGCTTCCCCTACTCATCTCATCCATTGAGCTGCGACATGGCAGGCTACATTCTCCTCTGATAAAGTTTTCTGGTTGTCTTATCAGATTAGGCTAAAATAGTTATGTGCCTGCGTCAAGGTCTACAGGGACCTATTCAGATATTTTATCAGGTATTAGCTCAGGGGGACGACGCGCCAGAGGTGGTCCTATGAAGTCTGTCATTTCAGATAAAAAGgtgcagcgcgatgtaCGCTGGTTGTCCAAT
Gata4_chr14_5729|CRE_thripsis_10breaks_TFBS_full|ss_40	pCRE_v2_tile7746	GACGCAAGTTCATGCctagtccaagcaaggTAGTTATGTGCCTGCGTCAAGGTCTACAGGGACCTATTCAGATATTTTATCAGGTATTAGCTCAGGGGGACGACGCGCCTGAAGTCTGTCATTTCAGATAAAAAGCTGGAGCAGGTGTGGCAGTTTGAAGCAGGGGCAGACAATCGGATCTGATTTGGGACAATTCAATTGTTTCTTATCTGCGGCTTCCCCTATCCTAGTGACCCACTCATAGAGGTGATCCATTGAGCTGCGACATGGCAGGCTACATTCTCCTCTGATAAAGTTTTCTGGTTGTCTTATCAGATTAGGCTAAAACTCgtgcagcgcgatgtaCGCTGGTTGTCCAAT
Gata4_chr14_5729|CRE_thripsis_20breaks_TFBS_full|ss_40	pCRE_v2_tile7747	GACGCAAGTTCATGCctagtccaagcaaggCTCTTTCTTCCTAAGAGGTGGAGCAGGTGTGGCAGTTTGAAGCAGGGGCAGACAATCGGATCTGATTTGGGACAATTCAATTGTTTCTTATCTGCGGCTTCCCCTTAGTTATGTGCCTGCGTCAAGGTCTACAGGACCCACTGTCATTGCGACCTATTCAGATATTTTATCAGGTATTAGCTCAGGGGGACGACGCGCCGTGAAGTCTGTCATTTCAGATAAAAAGACATTCTCCTCTGATAAAGTGGTTGTCTTATCAGATTAGGCTAAAAATCCATTGAGCTGCGACATGGCAGGCTAgtgcagcgcgatgtaCGCTGGTTGTCCAAT
Gata4_chr14_5729|CRE_thripsis_5breaks_TFBS_full|ss_41	pCRE_v2_tile7748	GACGCAAGTTCATGCctagtccaagcaaggGACGACGCGCCAGAGGTGCTCATTGACCCACTGGAGCAGGTGTGGCAGTTTGAAGCAGGGGCAGACAATCGGATCTGATTTGGGACAATTCAATTGTTTCTTATCTGCGGCTTCCCCTATCCTATGAAGTCTGTCATTTCAGATAAAAAGGCTCATCCATTGAGCTGCGACATGGCAGGCTACATTCTCCTCTGATAAAGTTTTCTGGTTGTCTTATCAGATTAGGCTAAAATAGTTATGTGCCTGCGTCAAGGTCTACAGGGACCTATTCAGATATTTTATCAGGTATTAGCTCAGGGGgtgcagcgcgatgtaCGCTGGTTGTCCAAT
Gata4_chr14_5729|CRE_thripsis_10breaks_TFBS_full|ss_41	pCRE_v2_tile7749	GACGCAAGTTCATGCctagtccaagcaaggAGAGGTGCTCATTGACCCACTGGAGCAGGTGTGGCAGTTTGAAGCAGGGGCAGACAATCGGATCTGATTTGGGACAATTCAATTGTTTCTTATCTGCGGCTTCCCCTATCCTATGAAGTCTGTGACGACGCGCCTAAAATAGTTATGTGCCTGCGTCAAGGTCTACAGGCAGACCTATTCAGATATTTTATCAGGTATTAGCTCAGGGGCATTTCAGATAAAAAGGCTCATCCATTGAGCTGCGACATGGGGCTACATTCTCCTCTGATAAAGTTTTCTGGTTGTCTTATCAGATTAGGCgtgcagcgcgatgtaCGCTGGTTGTCCAAT
Gata4_chr14_5729|CRE_thripsis_20breaks_TFBS_full|ss_41	pCRE_v2_tile7750	GACGCAAGTTCATGCctagtccaagcaaggGACCTATTCAGATATTTTATCAGGTATTAGCTCAGGGGTAAAATAGTTATGTGCCTGCGTCAAGACGATTGCTGGAGCAGGTGTGGCAGCGCGCCTGAAGCAGGGGCAGACAATCGGATCTGATTTGGGACAATTCAATTGTTTCTTATCTGCGGCTTCCCCTATCCAGAGGTGCTCATTGACCCAGTCTACAGGATTCTCCTCTGATAAAGTTTTCTGATGGTATGAAGTCTGTGGCCATTTCAGATAAAAAGGCTCATCCATTGAGCTGCGACCATACGTTGTCTTATCAGATTAGGCgtgcagcgcgatgtaCGCTGGTTGTCCAAT
Gata4_chr14_5729|CRE_thripsis_5breaks_TFBS_full|ss_42	pCRE_v2_tile7751	GACGCAAGTTCATGCctagtccaagcaaggATTCTCCTCTGATAAAGTTTTACCCACTGGAGCAGGTGTGGCAGTTTGAAGCAGGGGCAGACAATCGGATCTGATTTGGGACAATTCAATTGTTTCTTATCTGCGGCTTCCCCTATCCTATGAAGTCTGTCATTTCAGATAAAAAGGCTCATCCATTGAGCTGCGACATGGCAGGCTACCTGGAGAGGTGCTCATTGTTGTCTTATCAGATTAGGCTAAAATAGTTATGTGCCTGCGTCAAGGTCTACAGGGACCTATTCAGATATTTTATCAGGTATTAGCTCAGGGGGACGACGCGCCgtgcagcgcgatgtaCGCTGGTTGTCCAAT
Gata4_chr14_5729|CRE_thripsis_10breaks_TFBS_full|ss_42	pCRE_v2_tile7752	GACGCAAGTTCATGCctagtccaagcaaggCTCTGGAGCAGGTGTGGCAGTTTGAAGCAGGGGCAGACAATCGGATCTGATTTGGGACAATTCAATTGTTTCTTATCTGCGGCTTCCCCTATCCTATGAAGTCTGTCATTTCAGATAAAAAGGCTGGGCTACATTCTCCTCTGATAAAGTTTTTTGTCTTATCAGATTAGGCTAAAATAGTTATGTGCCTGCGTCAAATCCATTGAGCTGCGACATGGCAGAGAGGTGCTCATTGACCCACGGTCTACAGGGACCTATTCAGATATTTTATCAGGTATTAGCTCAGGGGGACGACGCGCCgtgcagcgcgatgtaCGCTGGTTGTCCAAT
Gata4_chr14_5729|CRE_thripsis_20breaks_TFBS_full|ss_42	pCRE_v2_tile7753	GACGCAAGTTCATGCctagtccaagcaaggCCCTATGAAGTCTGTCATTTCAGATAAAAAGGTGGGGCAGACAATCGGATCTGATTTGGGACAATTCAATTGTTTCTTATCTGCGGCTTCCCCTATCGCTACCTTGTCTTATCAGATTAGGCTAAAATAGGACCTATTCAGATATTTTATCAGGTATTAGCTCAGGGGGACGACGCGCTCGGTCTACAGATTCTCCTCTGATAAAGTGAGGTGCTCATTGTTTACCCACGTTATGTGCCTGCGTCAAATCCATTGAGCTGCGACATGGCAGATGGAGCAGGTGTGGCAGTTTGAAGCAGGgtgcagcgcgatgtaCGCTGGTTGTCCAAT
Gata4_chr14_5729|CRE_thripsis_5breaks_TFBS_full|ss_43	pCRE_v2_tile7754	GACGCAAGTTCATGCctagtccaagcaaggTTCAGATAAAAAGGCTCATCCATTGAGCTGCGACATGGCAGGCTACATTCTCCTCTGATAAAGTTTTCTGGTTGTCTTATCAGATTAGGCTAAAATAGTTATGTGCCTGCGTCAAGGTCTACAGGGACCTATTCAGATATTTTATCAGGTATTAGCTCAGGGGGACGACGCGCCTCATAGTCTGGGAGCAGGTGTGGCAGTTTGAAGCAGGGGCAGACAATCGGATCTGATTTGGGACAATTCAATTGTTTCTTATCTGCGGCTTCCCCTATCCTATGAAGAGGTGCTCATTGACCCACTgtgcagcgcgatgtaCGCTGGTTGTCCAAT
Gata4_chr14_5729|CRE_thripsis_10breaks_TFBS_full|ss_43	pCRE_v2_tile7755	GACGCAAGTTCATGCctagtccaagcaaggAAAATAGTTATGTGCCTGCGTCAAGGTCTACAGGGACCTATTCAGATATTTTATCAGGTATTAGCTCAGGGGGACGACCACTTCATATCGCGCCAGTCTGCATTCTCCTCTGATAAAGTTTTCTGGTTGTCTTATCAGATTAGGCTTTCAGATAAAAAGGCTCATCCATTGAGCTGCGACATGGCAGGCTAGGAGCAGGTGTGGCAGTTTGAAGCAGGGGCAGACAATCGGATCTGATTTGGGACAATTCAATTGTTTCTTATCTGCGGCTTCCCCTCCTATGAAGAGGTGCTCATTGACgtgcagcgcgatgtaCGCTGGTTGTCCAAT
Gata4_chr14_5729|CRE_thripsis_20breaks_TFBS_full|ss_43	pCRE_v2_tile7756	GACGCAAGTTCATGCctagtccaagcaaggCGCGCCGGAGCAGGTGTGGCAGTTTGAAGCTTCAGATAAAAAGGCTCATCCATTGAGCTGCAAAATAGTTATGTGCCTGCGTCTAATCCTATGAAGAGGTGCTCATTGACTATCAAGGCAGGGACCTATTCAGATATTTTATCAGGTATTAGCTCAGGGGGACGAAGTCTGAGCGACATGGCAGCATTCTCCTCTGATAAAGTTTTCTGGTTGTCTTATCAGATTAGGCTGGGGCAGACAATCGGATCTGATTTGGGACAATTCAATTGTTTCTTATCTGCGGCTTCCCCTTCATCCACTgtgcagcgcgatgtaCGCTGGTTGTCCAAT
Gata4_chr14_5729|CRE_thripsis_5breaks_TFBS_full|ss_44	pCRE_v2_tile7757	GACGCAAGTTCATGCctagtccaagcaaggGTCTGTCATTTCAGATAAAAAGGCTCATCCATTGAGCTGCGACATGGTGGAGCAGGTGTGGCAGTTTGAAGCAGGGGCAGACAATCGGATCTGATTTGGGACAATTCAATTGTTTCTTATCTGCGGCTTCCCCTATCCTATGAAGACCTATTCAGATATTTTATCAGGTATTAGCTCAGGGGGACGACGCGCCAGAGGTGCTCATTGACCCACTCCTCTGATAAAGTTTTCTGGTTGTCTTATCAGATTAGGCTAAAATAGTTATGTGCCTGCGTCAAGGTCTACAGGCAGGCTACATTCgtgcagcgcgatgtaCGCTGGTTGTCCAAT
Gata4_chr14_5729|CRE_thripsis_10breaks_TFBS_full|ss_44	pCRE_v2_tile7758	GACGCAAGTTCATGCctagtccaagcaaggCAGGCTACATTCTCCTCTGATAAAGTTTTCTGGTTGTCTTATCAGATTAGGCTAAAATAGTTATGTGCCTGCGTCAAGAGGTGCTCATTGACCCACTGAAGTCTGTCATTTCAGATAAAAAGGCTCATCCATTGAGCTGCGACATGGTGGAGCAGGTGTGGCAGTTTGAAGCAGGGGCAGACAATCGGATCTGATTTGGGACAATTCAATTGTTTCTTATCTGCGGCTTCCCCTATCCTACGACCTATTCAGATATTTTATCAGGTATTAGCTCAGGGGGACGACGCGCAGGTCTACAGGgtgcagcgcgatgtaCGCTGGTTGTCCAAT
Gata4_chr14_5729|CRE_thripsis_20breaks_TFBS_full|ss_44	pCRE_v2_tile7759	GACGCAAGTTCATGCctagtccaagcaaggGGTCTGTCACTCCTCTGATAAAGTTACCCACTTTCAGATAAAAAGGCTCATCCATTGAGCTGCGACATGTTCCAGGCTACAGAGGTGCTCATTGTAAAATAGTTATGTGCCTGCGTCAATGGACCTATTCAGATATTTTATCAGGTATTAGCTCAGGGGGACGACGCGCTTCAATGGAGCAGGTGTGGCAGTTTGAAGCAGGGGCAGACAATCGGATCTGATTTGGGACAATTCAATTGTTTCTTATCTGCGGCTTCCCCTATCCTAAGGTCTACAGGTGGTTGTCTTATCAGATTAGGCgtgcagcgcgatgtaCGCTGGTTGTCCAAT
Gata4_chr14_5729|CRE_thripsis_5breaks_TFBS_full|ss_45	pCRE_v2_tile7760	GACGCAAGTTCATGCctagtccaagcaaggGACCTATTCAGATATTTTATCAGGTATTAGCTCAGGGGGACGACGCGCCAGAGGTGCTCATTGACCCACTGGAGCAGGTGTGGCAGTTTGAAGCAGGGGCAGACAATCGGATCTGATTTGGGACAATTCAATTGTTTCTTATCTGCGGCTTCCCCTATCCTATGAAGTCTGTCATCTACAGGCTCCTCTGATAAAGTTTTCTGGTTGTCTTATCAGATTAGGCTAAAATAGTTATGTGCCTGCGTCAAGGTTTCAGATAAAAAGGCTCATCCATTGAGCTGCGACATGGCAGGCTACATTgtgcagcgcgatgtaCGCTGGTTGTCCAAT
Gata4_chr14_5729|CRE_thripsis_10breaks_TFBS_full|ss_45	pCRE_v2_tile7761	GACGCAAGTTCATGCctagtccaagcaaggCTACAGGCCCACTGGAGCAGGTGTGGCAGTTTGAACATGACCTATTCAGATATTTTATCAGGTATTAGCTCAGGGGGACTCCTCTGATAAAGTTTTCTGGTTGTCTTATCAGATTAGGCTAAAATAGTTATGTGCCTGCGTCAGCAGGGGCAGACAATCGGATCTGATTTGGGACAATTCAATTGTTTCTTATCTGCGGCTTCCCCTATCCTATGAAGTCTGTAGAGGTGCTCATTGACGACGCGCCGGTATTCAGATAAAAAGGCTCATCCATTGAGCTGCGACATGGCAGGCTACATTgtgcagcgcgatgtaCGCTGGTTGTCCAAT
Gata4_chr14_5729|CRE_thripsis_20breaks_TFBS_full|ss_45	pCRE_v2_tile7762	GACGCAAGTTCATGCctagtccaagcaaggGCAGGGGCAGACAATCGGATCTGATTTGGGACAATTCAATTGTTTCTTATCTGCGGCTTCCTTCAGATAAAAAGGCTCATCCATTGAGCTGCGACATGGCAGGCTACATTCCCTACAGGCATAGACCTATTCAGATATTTTATCAGGTATTAGCTCAGGGGCACTGGACTCCTCTGATAAAGTTTTCTGGTTGTCTTATCAGATTAGGCTAAAATAGTTATGTGCCTGCGTGACCTATCCTCATAGAGGTGCGCAGGTGTGGCAGTTTGAAAAGTCTGTTGACGACGCGCCGGTCATATGgtgcagcgcgatgtaCGCTGGTTGTCCAAT
Gata4_chr14_5729|CRE_thripsis_5breaks_TFBS_full|ss_46	pCRE_v2_tile7763	GACGCAAGTTCATGCctagtccaagcaaggGCTTCCCCTATCCTATGAAGTCTGTCATTTCAGATAAAAAGGGCTCATCCATTGAGCTGCGACATGGCAGGCTACATTCTCCTCTGATAAAGTTTTCTGGTTGTCTTATCAGATTAGGCTAAAATACGCCGTTATGTGCCTGCGTCAAGGTCTACAGGGACCTATTCAGATATTTTATCAGGTATTAGCTCAGGGGGACGACAGAGGTGCTCATTGACCCACTGGAGCAGGTGTGGCAGTTTGAAGCAGGGGCAGACAATCGGATCTGATTTGGGACAATTCAATTGTTTCTTATCTGCGgtgcagcgcgatgtaCGCTGGTTGTCCAAT
Gata4_chr14_5729|CRE_thripsis_10breaks_TFBS_full|ss_46	pCRE_v2_tile7764	GACGCAAGTTCATGCctagtccaagcaaggGGCTTCCCCTATCCTATGAAGGTTATGTGCCTGCGTCAAGGTCTACAGGGACCTATTCAGATATTTTATCAGGTATTAGCTCAGGGGGACGACCGCCGGCTCATCCATTGAGCTGCGACATGGCAGGCTACATCTGTCATTTCAGATAAAAAAGAGGTGCTCATTGACCCACTGGAGCAGGTGTGGCAGTTTGAATTCTCCTCTGATAAAGTTTTCTGGTTGTCTTATCAGATTAGGCTAAAATAGCAGGGGCAGACAATCGGATCTGATTTGGGACAATTCAATTGTTTCTTATCTGCGgtgcagcgcgatgtaCGCTGGTTGTCCAAT
Gata4_chr14_5729|CRE_thripsis_20breaks_TFBS_full|ss_46	pCRE_v2_tile7765	GACGCAAGTTCATGCctagtccaagcaaggTAACGCCCTCTGATAAAGTTTTCTGGTTGTCTTATCAGATTAGGCTAAAATGAATCATCCATTGAGCTGCGAGCTTCCCCTATCCTAGGACCTATTCAGATATTTTATCAGGTATTAGCTCAGGGGGACGACCATGGCAGGCTACAAGAGGTGCTCATTGACCCACTGGTCTGTCATTTCAGATAAAAAGGCGCAGGGGCAGACAATCGGATCTGATTTGGGACAATTCAATTGTTTCTTATCTGCGGTTATGTGCCTGCGTCAAGGTCTACAGGGAGCAGGTGTGGCAGTTTGTTCTCAgtgcagcgcgatgtaCGCTGGTTGTCCAAT
Gata4_chr14_5729|CRE_thripsis_5breaks_TFBS_full|ss_47	pCRE_v2_tile7766	GACGCAAGTTCATGCctagtccaagcaaggCTCATTGACCCACTGGAGCAGGTGTGGCAGTTTGAAGCAGGGGCAGACAATCGGATCTGATTTGGGACAATTCAATTGTTTCTTATCTGCGGCTTCCCCTATCCTATGAAGTCTGTCATTTCAGATAAAAAGGTATTCAGATATTTTATCAGGTATTAGCTCAGGGGGACGACGCGCCTCATCCATTGAGCTGCGACATGGCAGGCTACATTCTCCTCTGATAAAGTTTTCTGGTTGTCTTATCAGATTAGGCTAAAATAGTTATGTGCCTGCGTCAAGGTCTACAGGGACAGAGGTGCCgtgcagcgcgatgtaCGCTGGTTGTCCAAT
Gata4_chr14_5729|CRE_thripsis_10breaks_TFBS_full|ss_47	pCRE_v2_tile7767	GACGCAAGTTCATGCctagtccaagcaaggATGGCAGGCTACATTCTCCTCTGATAAAGTTTTCTGGTTGTCTTATCAGATTAGGCTAAAATAGTTATGTGCCTGCGTCAAGGTCTACAGGGACAGAGGTGCAGCAGGTGTGGCAGTTTGAAGCAGGGGCAGACAATCGGATCTGATTTGGGACAATTCAATTGTTTCTTATCTGCGGCTTCCCCTATCCTATGAATATTCAGATATTTTATCAGGTATTAGCTCAGGGGGACGACGCGCCTCATTGACCCACTGGGTCTGTCATTTCAGATAAAAAGGTCATCCATTGAGCTGCGACCCgtgcagcgcgatgtaCGCTGGTTGTCCAAT
Gata4_chr14_5729|CRE_thripsis_20breaks_TFBS_full|ss_47	pCRE_v2_tile7768	GACGCAAGTTCATGCctagtccaagcaaggCTAAAGCAGGTGTGGCAGTTTGAAGCAGGGGCAGACAATCGGATCTGATTTGGGACAATTCAATTGTTTCTTATCTGCGGCTTCCCCTACTCTACAGGGACGTCTGTGCTACATTCTCCTCTGATAAAGTTTTCTGGTTGTCTTATCAGATTAGGCTAAATATTCAGATATTTTATCAGGTATTAGCTCAGGGGGACGACGCGCCAGAGGTGCATTTCAGATAAAAAGGTGAATCCATGGCAGTAGTTATGTGCCTGCGTCAAGGTCATCCATTGAGCTGCGACTCATTGACCCACTGGCgtgcagcgcgatgtaCGCTGGTTGTCCAAT
Gata4_chr14_5729|CRE_thripsis_5breaks_TFBS_full|ss_48	pCRE_v2_tile7769	GACGCAAGTTCATGCctagtccaagcaaggTCATTTCAGATAAAAAGGCTCATCCATTGAGCTGCGACACATTCTCCTCTGATAAAGTTTTCTGGTTGTCTTATCAGATTAGGCTAAAATAGTTATGTGCCTGCGTCAAGGTCTACAGGGACCTATTCAGATATTTTATCAGGTATTAGCTCAGGGGGACGACGCGCCAGAGGTGCTCATTGACCCACTGGAGCAGGTGTGGCAGTTTGAAGCAGGGGCAGACAATCGGATCTGATTTGGGACAATTCAATTGTTTCTTATCTGCGGCTTCCCCTATCCTATGAAGTCTGTGGCAGGCTAgtgcagcgcgatgtaCGCTGGTTGTCCAAT
Gata4_chr14_5729|CRE_thripsis_10breaks_TFBS_full|ss_48	pCRE_v2_tile7770	GACGCAAGTTCATGCctagtccaagcaaggCATTCTCCTCTGATAAAGTTTTCTGGTTGTCTTATCAGATTAGGCTAAAATAGTTATGTGCCTGCGTCAAGGTCTACAGGGACCTATTCAGATATTTTATCAGGTATTAGCTCAGGGGGACGACGCGCCTGAAGCAGAGGTTCATTTCAGATAAAAAGGCTCATCCATTGAGCTGCGACACCTATGAAGTCTGAGGGGCAGACAATCGGATCTGATTTGGGACAATTCAATTGTTTCTTATCTGCGGCTTCCGCTCATTGACCCACTGGAGCAGGTGTGGCAGTTCCTATTGGCAGGCTAgtgcagcgcgatgtaCGCTGGTTGTCCAAT
Gata4_chr14_5729|CRE_thripsis_20breaks_TFBS_full|ss_48	pCRE_v2_tile7771	GACGCAAGTTCATGCctagtccaagcaaggGGTTGTCTTATCAGATTAGGCTAAAATAGTTATGTGCCTGCGTCAAGGTCTACAGGGACCTATTCAGATATTTTATCAGGTATTAGCTCAGGGGGACAAGCTCGGAGCAGGTGTGGCAATTCTCCTCTGATAAAGTTTTCTCTGAGAGGTATTTCAGATAAAAAGGCTCATCCATTGAGCTGCGACAGCTCATTGACCCTGGCAGGCTAAGTCTGCCTATGAGTTAGGGGCAGACAATCGGATCTGATTTGGGACAATTCAATTGTTTCTTATCTGCGGCTTCCGACGCGCCACTCCTATgtgcagcgcgatgtaCGCTGGTTGTCCAAT
Gata4_chr14_5729|CRE_thripsis_5breaks_TFBS_full|ss_49	pCRE_v2_tile7772	GACGCAAGTTCATGCctagtccaagcaaggCCTATTCAGATATTTTATCAGGTATTAGCTCAGGGGTAGTTATGTGCCTGCGTCAAGGTGACGACGCGCCACAGGGACTAGAGGTGCTCATTGACCCACTGGAGCAGGTGTGGCAGTTTGAAGCAGGGGCAGACAATCGGATCTGATTTGGGACAATTCAATTGTTTCTTATCTGCGGCTTCCCCTATCCTATGAAGTCTGTCATTTCAGATAAAAAGGCTCATCCATTGAGCTGCGACATGGCAGGCTACATTCTCCTCTGATAAAGTTTTCTGGTTGTCTTATCAGATTAGGCTAAAAgtgcagcgcgatgtaCGCTGGTTGTCCAAT
Gata4_chr14_5729|CRE_thripsis_10breaks_TFBS_full|ss_49	pCRE_v2_tile7773	GACGCAAGTTCATGCctagtccaagcaaggCTATTCAGATATTTTATCAGGTATTAGCTCAGGGGTAGTTATGTGCCTGCGTCAAGGTAGAGGTGCTCATTGACCCACTGGAGCAGGTGTGGCAGTTTGAAGCAGGACGACCTGGCAGGCTACATTCTCCTCTGATAAAGTTTTCTGGTTGTCTTATCAGATTAGGCTAAAAGCGCCCACAGGGAGGGCAGACAATCGGATCTGATTTGGGACAATTCAATTGTTTCTTATCTGCGGCTTCCCCTATCCTATGAAGTCTGTCATTTCAGATAAAAAGGCTCATCCATTGAGCTGCGACATgtgcagcgcgatgtaCGCTGGTTGTCCAAT
Gata4_chr14_5729|CRE_thripsis_20breaks_TFBS_full|ss_49	pCRE_v2_tile7774	GACGCAAGTTCATGCctagtccaagcaaggCATGGCAGGCTACCCTGTCATTTCAGATAAAAAGGCACAGGGATGACTCATCCATTGAGCTGCGAGCGCCGGACTAGTTATGTGCCTGCGTCAAGGTAGAGCTATTCAGATATTTTATCAGGTATTAGCTCAGGGGGTGCTCATTGACCCACTGGAGCAGGTGTGGCAGTTTGAAGCAGATTCTCCTCTGATAAAGTTGCTTCCCCTATCCTATGAACTTTCTGGTTGTCTTATCAGATTAGGCTAAAAGGGCAGACAATCGGATCTGATTTGGGACAATTCAATTGTTTCTTATCTGCGgtgcagcgcgatgtaCGCTGGTTGTCCAAT
Gata4_chr14_5729|CRE_thripsis_5breaks_TFBS_full|ss_50	pCRE_v2_tile7775	GACGCAAGTTCATGCctagtccaagcaaggCAGGGGCAGACAATCGGATCTGATTTGGGACAATTCAATTGTTTCTTATCTGCGGCTTCCCCTATCCTATGAAGTCTGTCATTTCAGATAAAAAGAGAGGTGCTCATTGACCCACTGGAGCAGGTGTGGCAGTTTGAAGGGACGACGCGCCACCTATTCAGATATTTTATCAGGTATTAGCTCAGGGGCTCATCCATTGAGCTGCGACATGGCAGGCTACATTCTCCTCTGATAAAGTTTTCTGGTTGTCTTATCAGATTAGGCTAAAATAGTTATGTGCCTGCGTCAAGGTCTACAGGGgtgcagcgcgatgtaCGCTGGTTGTCCAAT
Gata4_chr14_5729|CRE_thripsis_10breaks_TFBS_full|ss_50	pCRE_v2_tile7776	GACGCAAGTTCATGCctagtccaagcaaggCTCCTCTGATAAAGTTTTCTGGTTGTCTTATCAGATTAGGCAGGTGCTCATTGACCCACTGCCTATTCAGATATTTTATCAGGTATTAGCTCAGGGAGGAGCAGGTGTGGCAGTTTGAAGGGACGACGCGCCACAGGGGCAGACAATCGGATCTGATTTGGGACAATTCAATTGTTTCTTATCTGCGGCTTCCCCTATCCTATGAAGTCTGTCATTTCAGATAAAAAGGCTCATCCATTGAGCTGCGACATGGCAGGCTACATTTAAAATAGTTATGTGCCTGCGTCAAGGTCTACAGGGgtgcagcgcgatgtaCGCTGGTTGTCCAAT
Gata4_chr14_5729|CRE_thripsis_20breaks_TFBS_full|ss_50	pCRE_v2_tile7777	GACGCAAGTTCATGCctagtccaagcaaggCTCATCCATTGAGCTGCGACATGGCCTATTCAGATATTTTATCAGGTATTAGCTCAGGGATTCAGGGGCAGACAATCGGATCTGATTTGGGACAATTCAATTGTTTCTTATCTGCGGCTATCCTATGAAGTCTGTCATTTCAGATAAAAAGAGCGAGCAGGTGTGGCAGTTTGATACTCCTCTGATAAAGTTTTCTGGTTGTCTTATCAGATTAGGCAAGTCCCCTGGACGACGCAGGTGCTCATTGACCCACTGAGGCTAGCCCGAAATAGTTATGTGCCTGCGTCAAGGTCTACAGGGgtgcagcgcgatgtaCGCTGGTTGTCCAAT
Gata4_chr14_5729|CRE_thripsis_5breaks_TFBS_full|ss_51	pCRE_v2_tile7778	GACGCAAGTTCATGCctagtccaagcaaggGTTGTCTTATCAGATTAGGCTAAAATAGTTATGTGCCTGCGTCAAGAAGTCTGTCATTTCAGATAAAAAGGCTCATCCATTGAGCTGCGACATGGCAGGCTACATTCTCCTCTGATAAAGTTTTCTGAGAGGTGCTCATTGACCCGTCTACAGGGACCTATTCAGATATTTTATCAGGTATTAGCTCAGGGGGACGACGCGCCACTGGAGCAGGTGTGGCAGTTTGAAGCAGGGGCAGACAATCGGATCTGATTTGGGACAATTCAATTGTTTCTTATCTGCGGCTTCCCCTATCCTATGgtgcagcgcgatgtaCGCTGGTTGTCCAAT
Gata4_chr14_5729|CRE_thripsis_10breaks_TFBS_full|ss_51	pCRE_v2_tile7779	GACGCAAGTTCATGCctagtccaagcaaggAGAGGTGCTCATTGACCCTCTGTCATTTCAGATAAAAAGGCTCATCCATTGAGCTGCGACATGGCAGGCTACATGTTGTCTTATCAGATTAGGCTAAGTCTCCTCTGATAAAGTTTTCTGCCACTGGAGCAGGTGTGGCAGTTTGAAGCAGGGTCTACAGGGACCTATTCAGATATTTTATCAGGTATTAGCTCAGGGGGACGACGCGAAAATAGTTATGTGCCTGCGTCAAGGGCAGACAATCGGATCTGATTTGGGACAATTCAATTGTTTCTTATCTGCGGCTTCCCCTATCCTATGgtgcagcgcgatgtaCGCTGGTTGTCCAAT
Gata4_chr14_5729|CRE_thripsis_20breaks_TFBS_full|ss_51	pCRE_v2_tile7780	GACGCAAGTTCATGCctagtccaagcaaggAGAGGTTCTGTCATTTCAGATAAAAAGGCTCATCCATTGAGCTGCGACATGGGCTCATTGACGCAGGTGTGGCACCACTGGAATGCAGGCTACATGTCTACAGGGACCTATTCAGATATTTTATCAGGTATTAGCTCAGGAAGAAAATAGTTGTCTTATCAGATTAGGCTTGAAGCAGGGTTTATCCTTCTCCTCTGATAAAGTTTTCTGGGGACGACGCGCCGTTATGTGCCTGCGTCAAGGGCAGACAATCGGATCTGATTTGGGACAATTCAATTGTTTCTTATCTGCGGCTTCCCCgtgcagcgcgatgtaCGCTGGTTGTCCAAT
Gata4_chr14_5729|CRE_thripsis_5breaks_TFBS_full|ss_52	pCRE_v2_tile7781	GACGCAAGTTCATGCctagtccaagcaaggGGACGACGCGCCTTGGCTACATTCTCCTCTGATAAAGTTTTCTGGTTGTCTTATCAGATTAGGCTAAAATAGTTATGTGCCTGCGTCAAGGTCTACAGGGACCTATTCAGATATTTTATCAGGTATTAGCTCAGGGAGAGGTGCTCAGACCCACTGGAGCAGGTGTGGCAGTTTGAAGCAGGGGCAGACAATCGGATCTGATTTGGGACAATTCAATTGTTTCTTATCTGCGGCTTCCCCTATCCTATGAAGTCTGTCATTTCAGATAAAAAGGCTCATCCATTGAGCTGCGACATGGCAgtgcagcgcgatgtaCGCTGGTTGTCCAAT
Gata4_chr14_5729|CRE_thripsis_10breaks_TFBS_full|ss_52	pCRE_v2_tile7782	GACGCAAGTTCATGCctagtccaagcaaggTGCTCACAGGGGCAGACAATCGGATCTGATTTGGGACAATTCAATTGTTTCTTATCTGCGGCTTCCCCTATCCTATGAAGTCTGTCATTTCAGATAAAAAGGCTCATCCATTGAGCTGCGACATGGCAGGACGACGCGCCGACTTGGCTACATTCTCCTCTGATAAAGTTTTCTGGTTGTCTTATCAGATTAGGCTAAAATAGTTATGTGCCTGCGTCAAGGTCTACAGGGACCTATTCAGATATTTTATCAGGTATTAGCTCAGGGAGAGGCCACTGGAGCAGGTGTGGCAGTTTGAAGgtgcagcgcgatgtaCGCTGGTTGTCCAAT
Gata4_chr14_5729|CRE_thripsis_20breaks_TFBS_full|ss_52	pCRE_v2_tile7783	GACGCAAGTTCATGCctagtccaagcaaggGGACGACGCGCCTTCCCCTATCCTCAGACAATCGGATCTGATTTGGGACAATTCAATTGTTTCTTATCTGCGGCGACCCACCTCATCCATTGAGCTGCGACATGGCACAGGGGTGATGAAGTCTGAGCAGGTGTGGCAGTTTGAAGTATTCAGATATTTTATCAGGTATTAGCTCAGGGTTAGAGGGTCATTTCAGATAAAAAGGGGCTACATTCTCCTCTGATAAAGTTTTCTGGTTGTCTTATCAGATTAGGCTAAAATAGTTATGTGCCTGCGTCAAGGTCTACAGGGACCTGCTCAgtgcagcgcgatgtaCGCTGGTTGTCCAAT
Gata4_chr14_5729|CRE_thripsis_5breaks_TFBS_full|ss_53	pCRE_v2_tile7784	GACGCAAGTTCATGCctagtccaagcaaggAGAGGTGCTCATTGACCCACTGGAGCAGGTGTGGCACGAAGCAGGGGCAGACAATCGGATCTGATTTGGGACAATTCAATTGTTTCTTATCTGCGGCTTCCCCTATCCTATGAAGTCTGTCATTTCAGATAAAAAGGCTCATCCATTGAGCTGCGACATGGCAGGCTACATTCTCCTCTGATAAAGTTTTCTGGTTGTCTTATCAGATTAGGCTAAAATAGTTATGTGCCTGCGGTTTTCAAGGTCTACAGGGACCTATTCAGATATTTTATCAGGTATTAGCTCAGGGGGACGACGCGCgtgcagcgcgatgtaCGCTGGTTGTCCAAT
Gata4_chr14_5729|CRE_thripsis_10breaks_TFBS_full|ss_53	pCRE_v2_tile7785	GACGCAAGTTCATGCctagtccaagcaaggGTTTAGAGGTGCTCATTGACCCACTGGAGCAGGTGTGGCATCAAGGTCTACGAAGCAGGGGCAGACAATCGGATCTGATTTGGGACAATTCAATTGTTTCTTATCTGCGGCTTCCCCGTCATTTCAGATAAAAAGGCTCATCCATTGAGCTGCGACATGGCAGGCTACATTCTCCTCTGATAAAGTTTTCTGGTTGTCTTATCAGATTAGGCTAAAATAGTTATGTGCCTGCGTTCAGATATTTTATCAGGTATTAGCTCAGGGGCAGGGACCTATATCCTATGAAGTCTGACGACGCGCgtgcagcgcgatgtaCGCTGGTTGTCCAAT
Gata4_chr14_5729|CRE_thripsis_20breaks_TFBS_full|ss_53	pCRE_v2_tile7786	GACGCAAGTTCATGCctagtccaagcaaggCGTTTCATTGACCCAGTCTCCCTTATCCTATGAGAAGCAACTGGAGCAGGTGTGGCACAGAGGTGCTTTCAGATATTTTATCAGGTATTAGCTCAGGGGGCAGACAATCGGATCTGATTTGGGACAATTCAATTGTTTCTTATCTGCGGCTTCCAGGGACCTAGTCATTTCAGATAAAAAGGCTCATCCATTGAGCTGCGACATGGCAGGTCAAGGTCTAACATTCTCCTCTGATAAAGTTTTCTGGTTGTCTTATCAGATTAGGCTAAAATAGTTATGTGCCTGCGGGGGACGACGCGCgtgcagcgcgatgtaCGCTGGTTGTCCAAT
Gata4_chr14_5729|CRE_thripsis_5breaks_TFBS_full|ss_54	pCRE_v2_tile7787	GACGCAAGTTCATGCctagtccaagcaaggAGAGGTGCTCATTGAAAATAGTTATGTGCCTGCGTCAAGGTCTACAGGGACCTATTCAGATATTTTATCAGGTATTAGCTCAGGGGGACGACGCGCCAGCAGGTGTGGCAGTTTGAAGCAGGGGCAGACAATCGGATCTGATTTGGGACAATTCAATTGTTTCTTATCTGCGGCTTCCCCTATCCTATGAAGTCTGTCATTTCAGATAAAAAGGCTCATCCATTGAGCTGCGACATGGCAGGCTACATTCTCCTCTGATAAAGTTTTCTGGTTGTCTTATCAGATTAGGCTACCCACTGGgtgcagcgcgatgtaCGCTGGTTGTCCAAT
Gata4_chr14_5729|CRE_thripsis_10breaks_TFBS_full|ss_54	pCRE_v2_tile7788	GACGCAAGTTCATGCctagtccaagcaaggAGAGGTGCTTATTCAGATATTTTATCAGGTATTAGCTCAGGGGGACGACGCGCCGGACCCATTGAGAAGTCTGTCATTTCAGATAAAAACACTGGAGCAGGTGTGGCAGTTTGAAGCAGGGGCAGACAATCGGATCTGATTTGGGACAATTCAATTGTTTCTTATCTGCGGCTTCCCCTATCCTATAAATAGTTATGTGCCTGCGTCAAGGTCTACAGGGCTCATCCATTGAGCTGCGACATGGCAGGCTACATTCTCCTCTGATAAAGTTTTCTGGTTGTCTTATCAGATTAGGCTACCgtgcagcgcgatgtaCGCTGGTTGTCCAAT
Gata4_chr14_5729|CRE_thripsis_20breaks_TFBS_full|ss_54	pCRE_v2_tile7789	GACGCAAGTTCATGCctagtccaagcaaggGCTCTATCATTGAAGTCTATTCAGATATTTTATCAGGTATTAGCTCAGGGGGACGACGCGCCTGAGAGGTGTTTGTCATTTCAGATAAAAAGGACCAGGTCTACAGCAGCAGGTGTGGCAGACACTGGGTTGTCTTATCAGATTAGGCTACTGAAGCAGGGGCAGACAATCGGATCTGATTTGGGACAATTCAATTGTTTCTTATCTGCGGCTTCCCCTATCAAATAGTTATGTGCCTGCGTCAGGCTCATCCATTGAGCTGCGACATGGCAGGCTACATTCTCCTCTGATAAAGTTTTCgtgcagcgcgatgtaCGCTGGTTGTCCAAT
Gata4_chr14_5729|CRE_thripsis_5breaks_TFBS_full|ss_55	pCRE_v2_tile7790	GACGCAAGTTCATGCctagtccaagcaaggTACAGGGACCTATTCAGATATTTTATCAGGTATTAGCTCAGGGGGACGACGCGCCCAGACAATCGGATCTGATTTGGGACAATTCAATTGTTTCTTATCTGCGGCTTCCCCTATCCTAGGTGAAGTCTGTCATTTCAGATAAAAAGGCTCATCCATTGAGCTGCGACATGGCAGGCTACATTCTCCTCTGATAAAGTTTTCTGGTTGTCTTATCAGATTAGGCTAAAATAGTTATGTGCCTGCGTCAAGGTCGAAGCAGGAGAGGTGCTCATTGACCCACTGGAGCAGGTGTGGCAGTTTgtgcagcgcgatgtaCGCTGGTTGTCCAAT
Gata4_chr14_5729|CRE_thripsis_10breaks_TFBS_full|ss_55	pCRE_v2_tile7791	GACGCAAGTTCATGCctagtccaagcaaggAATAGTTATGTGCCTGCGTCAAGGTCCATATCTCCTCTGATAAAGTTTTCTGGTTGTCTTATCAGATTAGGCTAATACAGGGACCTATTCAGATATTTTATCAGGTATTAGCTCAGGGGGACGACGCGCCAGAGGTGCTCATTGACCCACTGGAGCAGGTGTGGCAGTTTTGAAGTCTGTCATTTCAGATAAAAAGGCTCATCCATTGAGCTGCGACATGGCAGGCTACAGACAATCGGATCTGATTTGGGACAATTCAATTGTTTCTTATCTGCGGCTTCCCCTATCCTGGGGGAAGCAgtgcagcgcgatgtaCGCTGGTTGTCCAAT
Gata4_chr14_5729|CRE_thripsis_20breaks_TFBS_full|ss_55	pCRE_v2_tile7792	GACGCAAGTTCATGCctagtccaagcaaggAGAGGTGCTCATTGACCCACTGGAGCAGGTGTGGCAGTTTCATTGGTTGTCTTATCAGATTAGGCTAAAATAGTTATGTGCCTGCGTCAAGGTCTCTGGAGGGACCTATTCAGATATTTTATCAGGTATTAGCTCAGGGGTGAAGTATGTCATTTCAGATAAAAAGGCTCATCCATTGAGCTGCGACATGGCAGGCTACCTCTGATAAAGTTTTCGATACCAGACAATCGGATCTGATTTGGGACAATTCAATTGTTTCTTATCTGCGGCTGACGACGCGCCCGGTCCCCTATCCTAGCAgtgcagcgcgatgtaCGCTGGTTGTCCAAT
Gata4_chr14_5729|CRE_thripsis_5breaks_TFBS_full|ss_56	pCRE_v2_tile7793	GACGCAAGTTCATGCctagtccaagcaaggGACGCGCCAGGCTACATTCTCCTCTGATAAAGTTTTCTGGTTGTCTTATCAGATTAGGCTAAAATAGTTATGTGCCTGCGTCAAGGTCTACAGGGACCTATTCAGATATTTTATCAGGTATTAGCTCAGGGGGAAGAGGTGCTCATTGACCCACTGGAGCAGGTGTGGCAGTTTGAAGCAGGGGCAGACAATCGGATCTGATTTGGGACAATTCAATTGTTTCTTATCTGCGGCTTCCCCTATCCTATGAAGTCTGTCATTTCAGATAAAAAGGCTCATCCATTGAGCTGCGACATGGCCgtgcagcgcgatgtaCGCTGGTTGTCCAAT
Gata4_chr14_5729|CRE_thripsis_10breaks_TFBS_full|ss_56	pCRE_v2_tile7794	GACGCAAGTTCATGCctagtccaagcaaggTGAAGTCTGTCATTTCAGATAAAAAGGCTCATCCATTGAGCTGCGACATGGCACATTCTCCTCTGATAAAGTTCGAGCAGGTGTGGCAGTTTGAAGCAGGGGCAGACAATCGGATCTGATTTGGGACAATTCAATTGTTTCTTATCTGCGGCTTCCCCTATCCTAAGGACGCGCCTTCTGGTTGTCTTATCAGATTAGGCTAGCTAAATAGTTATGTGCCTGCGTCAAGAGAGGTGCTCATTGACCCACTGGTCTACAGGGACCTATTCAGATATTTTATCAGGTATTAGCTCAGGGGGAgtgcagcgcgatgtaCGCTGGTTGTCCAAT
Gata4_chr14_5729|CRE_thripsis_20breaks_TFBS_full|ss_56	pCRE_v2_tile7795	GACGCAAGTTCATGCctagtccaagcaaggGATTGATCCCCTATCCTAATGGCCGCTGAAGTCTGTCATTTCAGATAAAAAGGCTCATCCATTGAGCTGCGACGAGCAGGTGTGGCAGTTTGAAACATTCTCCTCTGATAAAGTTGACGCGCCAGCAGGGGCAGACAATCGGATCTGATTTGGGACAATTCAATTGTTTCTTATCTGCGGCTACCCACTGTTTCTGGTTGTCTTATCAGATTAGGCTAGATAGTTATGTGCCTGCGTCAAGAAAGAGGTGCTCGTCTACAGGGACCTATTCAGATATTTTATCAGGTATTAGCTCAGGGGgtgcagcgcgatgtaCGCTGGTTGTCCAAT
Gata4_chr14_5729|CRE_thripsis_5breaks_TFBS_full|ss_57	pCRE_v2_tile7796	GACGCAAGTTCATGCctagtccaagcaaggAGGTCTACAGGGACCTATTCAGATATTTTATCAGGTATTAGCTCAGGGGGACGACGCGCTGCTCATTGACCCACTGGAGCAGGTGTGGCAGTTTGAAGCAGGGGCAGACAATCGGATCTGATTTGGGACAATTCAATTGTTTCTTATCTGCGGCTTCCCCTATCCTATGAAGTCTGTCATTTCAGATAAAAAGGCTCATCCATTGAGCTGCGACTCTGATAAAGTTTTCTGGTTGTCTTATCAGATTAGGCTAAAATAGTTATGTGCCTGCGTCACCATGGCAGGCTACATTCTCAGAGGgtgcagcgcgatgtaCGCTGGTTGTCCAAT
Gata4_chr14_5729|CRE_thripsis_10breaks_TFBS_full|ss_57	pCRE_v2_tile7797	GACGCAAGTTCATGCctagtccaagcaaggAGGTCTACAGGGACCTATTCAGATATTTTATCAGGTATTAGCTCAGGGCTCTGATAAAGTTTTCTGGTTGTCTTATCAGATTAGGCTAAAATAGTTATGTGCCTGCGTCTGCTCATTGACCCACTGGAGCAGGTGTGGCAGTTTGAAGCAGGGGCAGACAATCGGATCTGATTTGGGACAATTCAATTGTTTCTTATCTGCGGGACGACGCGCAGCTTCCCCTATCCTATGACAAGTCTGTCATTTCAGATAAAAAGGCTCATCCATTGAGCTGCGACTGGCAGGCTACATTCTCAGAGGgtgcagcgcgatgtaCGCTGGTTGTCCAAT
Gata4_chr14_5729|CRE_thripsis_20breaks_TFBS_full|ss_57	pCRE_v2_tile7798	GACGCAAGTTCATGCctagtccaagcaaggGGTTGTCTTATCAGATTAGGCTAAAATAGTTATGTGCCTGCGTCCCAATGGCAGGCCGACGCGCTTTGAAGCAGGGGCAGACAATCGGATCTGATTTGGGACAATTCAATTGTTTCTTATCTGCGTCCTATGATGCTCATTGACCCACTGGAGCAGGTGTGGCAGGGGACCTATTCAGATATTTTATCAGGTATTAGCTCAGGGCTCTGATAAAGTTTTCTAGGTCTACAAGTCTGTCATGCTTCCCCTATACATTCTCTTCAGATAAAAAGGCTCATCCATTGAGCTGCGAAGAGGGGAgtgcagcgcgatgtaCGCTGGTTGTCCAAT
Gata4_chr14_5729|CRE_thripsis_5breaks_TFBS_full|ss_58	pCRE_v2_tile7799	GACGCAAGTTCATGCctagtccaagcaaggGCAAGAGGTGCTCATTGACCCACTGGGTTTGAACGACGCGCCAGCAGGTGTGGCAGGGGCAGACAATCGGATCTGATTTGGGACAATTCAATTGTTTCTTATCTGCGGCTTCCCCTATCCTATGAAGTCTGTCATTTCAGATAAAAAGGCTCATCCATTGAGCTGCGACATGGCAGGCTACATTCTCCTCTGATAAAGTTTTCTGGTTGTCTTATCAGATTAGGCTAAAATAGTTATGTGCCTGCGTCAAGGTCTACAGGGACCTATTCAGATATTTTATCAGGTATTAGCTCAGGGGGAgtgcagcgcgatgtaCGCTGGTTGTCCAAT
Gata4_chr14_5729|CRE_thripsis_10breaks_TFBS_full|ss_58	pCRE_v2_tile7800	GACGCAAGTTCATGCctagtccaagcaaggGGCAGACAATCGGATCTGATTTGGGACAATTCAATTGTTTCTTATCTGCGGCTTCCCCTATCCTATGAAGTCTGTCATTTCAGATAAAAAGGCTCATCCATTGAGCTGCGACATGGCAGGCTAGCAGGTGTGGCAGGGCAACATTCTCCTCTGATAAAGTTTTCTGGTTGTCTTATCAGATTAGGCTAAAATAAGAGGTGCTCATTGACCCACTGGGTTATGTGCCTGCGTCAAGGTCTACAGGGACCTATTCAGATATTTTATCAGGTATTAGCTCAGGGGGACCGTTTGAACGACGCGgtgcagcgcgatgtaCGCTGGTTGTCCAAT
Gata4_chr14_5729|CRE_thripsis_20breaks_TFBS_full|ss_58	pCRE_v2_tile7801	GACGCAAGTTCATGCctagtccaagcaaggGGTGCTCATTGACCCACTGGATACTATGAAGTCTGTCATTTCAGATAAAAAGGCGGCAGACAATCGGATCTGATTTGGGACAATTCAATTGTTTCTTATCTGCGGCTTCCGGCCTTCATCCATTGAGCTGCGACATGGCAGGCTACATTCTCCTCTGATAAAGTTTTCTGGATCAGCAGGTGTGGCAGTTTTTGTCTTATCAGATTAGGCTAAAGCAGTTATGTGCCTGCGTCAAGGTCTACAGACCCGACGCGGAAAGGGACCTATTCAGATATTTTATCAGGTATTAGCTCAGGGGGAgtgcagcgcgatgtaCGCTGGTTGTCCAAT
Gata4_chr14_5729|CRE_thripsis_5breaks_TFBS_full|ss_59	pCRE_v2_tile7802	GACGCAAGTTCATGCctagtccaagcaaggAAGTCTGTCATTTCAGATAAAAAGGCTCATCCATTGAGCTGCGACATGGCAGGCTACATTCTCCTCTGATAAAGTTTTCTGGTAGGGACCTATTCAGATATTTTATCAGGTATTAGCTCAGGGGGACGACGCGCCTGTCTTATCAGATTAGGCTAAAATAGTTATGTGCCTGCGTCAAGGTCTACAGAGGTGCTCATTGACCCACTGGAGCAGGTGTGGCAGTTTGAAGCAGGGGCAGACAATCGGATCTGATTTGGGACAATTCAATTGTTTCTTATCTGCGGCTTCCCCTATCCTATGgtgcagcgcgatgtaCGCTGGTTGTCCAAT
Gata4_chr14_5729|CRE_thripsis_10breaks_TFBS_full|ss_59	pCRE_v2_tile7803	GACGCAAGTTCATGCctagtccaagcaaggTTTCAGATAAAAAGGCTCATCCATTGAGCTGCGACATGGCAGGCTACATTTCATGTCTTATCAGATTAGGCTAAAATAGTTATGTGCCTGCGTCAAGGTCTACTATGAGGGACCTATTCAGATATTTTATCAGGTATTAGCTCAGGGGGACGACGCGCCAGAGGTGCTCATTGACCCACTGGAGCAGGTGTGGCAGTTTGAAGCAGGGGCAGACAATCGGATCTGATTTGGGACAATTCAATTGTTTCTTATCTGCGGCTTCCTCCTCTGATAAAGTTTTCTGGTCCCTATCCAAGTCTGgtgcagcgcgatgtaCGCTGGTTGTCCAAT
Gata4_chr14_5729|CRE_thripsis_20breaks_TFBS_full|ss_59	pCRE_v2_tile7804	GACGCAAGTTCATGCctagtccaagcaaggACATTTCCAAGTCTGCAGGGGCAGACAATCGGATCTGATTTGGGACAATTCAATTGTTTCTTATCTGCGGCTTCGCCCAAGTAGGGACCTATTCAGATATTTTATCAGGTATTAGCTCAGGGGGACGACGCTCCTCCTCTGATAAAGTTTTTGTCTTATCAGATTAGGCTAAAATAGTTATGTGCCTGCGTCATCCATTGAGCTGCGACATGGTCTACGCAGGCTTTCAGATAAAAAGGCTTATGAGAGGTGCTCATTGACCCACTGGAGCAGGTGTGGCAGTTTGAAGCTGGTCCCTAAgtgcagcgcgatgtaCGCTGGTTGTCCAAT
Gata4_chr14_5729|CRE_thripsis_5breaks_TFBS_full|ss_60	pCRE_v2_tile7805	GACGCAAGTTCATGCctagtccaagcaaggGGGACAGAGGTGCTCATTGACCCACTGGAGCAGGTGTGGCAGTTTGAAGCAGGGGCAGACAATCGGATCTGATTTGGGACAATTCAATTGTTTCTTATCTGCGGCTTCCCCTATCCTATGAAGTCTGTTTTCTGGTTGTCTTATCAGATTAGGCTAAAATAGTTATGTGCCTGCGTCAAGGTCTACAGGGACCTATTCAGATATTTTATCAGGTATTAGCTCAGGCATTTCAGATAAAAAGGACGCGCCGCTCATCCATTGAGCTGCGACATGGCAGGCTACATTCTCCTCTGATAAAGTgtgcagcgcgatgtaCGCTGGTTGTCCAAT
Gata4_chr14_5729|CRE_thripsis_10breaks_TFBS_full|ss_60	pCRE_v2_tile7806	GACGCAAGTTCATGCctagtccaagcaaggTCAAGGTCTACAGGGACCTATTCAGATATTTTATCAGGTATTAGCTCAGGAGAGGTGCTCATTGACCCACTGGAGCAGGTGTGGCAGTTTGAAGCAGGGGCAGACAATCGGATCTGATTTGGGACAATTCAATTGTTTCTTATCTGCGGCTTGGGACTTTCTGGTTGTCTTATCAGATTAGGCTAAAATAGTTATGTGCCTGCGGCCCCCTATCCTATGAAGTCTGTGACATTTCAGATAAAAAGCGCGCCTCATCCATTGAGCTGCGACATGGCAGGCTACATTCTCCTCTGATAAAGTgtgcagcgcgatgtaCGCTGGTTGTCCAAT
Gata4_chr14_5729|CRE_thripsis_20breaks_TFBS_full|ss_60	pCRE_v2_tile7807	GACGCAAGTTCATGCctagtccaagcaaggTCAAAAGTCTGTGGGACTCTCGAAGGCTACATCCCGTCTACAGGGACCTATTCAGATATTTTATCAGGTATTAGCTCAGGTGCTAGAGGTGCTCATTGACCCACTGGAGCAGGTGTGGCAGTTTGAAGCAGGGGCAGACAATCGGATCTGATTTGGGACAATTCAATTGTTTCTTATCTGCGATGTTTCTGGTTGTCTTATCAGATTAGGCTAAAATAGTTATGTGCCTGCGGCTCTGATAAAGTCATTTCAGATAAAAAGGCCTATCCTCGCGCCTCATCCATTGAGCTGCGACATGGCgtgcagcgcgatgtaCGCTGGTTGTCCAAT
Gata4_chr14_5729|CRE_thripsis_5breaks_TFBS_full|ss_61	pCRE_v2_tile7808	GACGCAAGTTCATGCctagtccaagcaaggAGAGGTGCTCATTGACACTGGAGCAGGTGTGGCAGTTTGAAGCTCTACAGGGACCTATTCAGATATTTTATCAGGTATTAGCTCAGGGGGACGACGCGCCTTTCTGGTTGTCTTATCAGATTAGGCTAAAATAGTTATGTGCCTGCGTCAAGGCCAGGGGCAGACAATCGGATCTGATTTGGGACAATTCAATTGTTTCTTATCTGCGGCTTCCCCTATCCTATGAAGTCTGTCATTTCAGATAAAAAGGCTCATCCATTGAGCTGCGACATGGCAGGCTACATTCTCCTCTGATAAAGTgtgcagcgcgatgtaCGCTGGTTGTCCAAT
Gata4_chr14_5729|CRE_thripsis_10breaks_TFBS_full|ss_61	pCRE_v2_tile7809	GACGCAAGTTCATGCctagtccaagcaaggCCAGAGGTGCTCATTGACTCTACAGGGACCTATTCAGATATTTTATCAGGTATTAGCTCAGGGGGACGACGCGCCTTCCCCTATCCTATGAAGTCTGTCATTTCAGATAAAAAAAGGGGCTCATCCATTGAGCTGCGACATGGCAGGCTACATTCTCCTCTGATAAAGTAGGGGCAGACAATCGGATCTGATTTGGGACAATTCAATTGTTTCTTATCTGCGGCAAATAGTTATGTGCCTGCGTCACTGGAGCAGGTGTGGCAGTTTGAAGCTTTCTGGTTGTCTTATCAGATTAGGCTAgtgcagcgcgatgtaCGCTGGTTGTCCAAT
Gata4_chr14_5729|CRE_thripsis_20breaks_TFBS_full|ss_61	pCRE_v2_tile7810	GACGCAAGTTCATGCctagtccaagcaaggACTGGAGCAGGTGTGGCAGTTTGAAGCCATGGCAGGCTACATTCTCCTCTGATAAAGTTATAAATAGTTATGTGCCTGCGTCATTGACTCTACAGGGACCTATTCAGATATTTTATCAGGTATTAGCTCAGGGGGACGACGCCCGCCTTTCTGGTTTTCCCCAGAGGTGCTCCATTTCAGATAAAAAGGCTCATCCATTGAGCTGCGACCTATGAAGTCTGTAGGGGCAGACAATCGGATCTGATTTGGGACAATTCAATTGTTTCTTATCTGCGGCAAGGGTCTTATCAGATTAGGCTAgtgcagcgcgatgtaCGCTGGTTGTCCAAT
Gata4_chr14_5729|CRE_thripsis_5breaks_TFBS_full|ss_62	pCRE_v2_tile7811	GACGCAAGTTCATGCctagtccaagcaaggGCAGGTGTGGCAGTTTGAAGCAGGGGCAGACAATCGGATCTGATTTGGGACAATTCAATTGTTTCTTATCTGCGGCTTCCCCTATCCTATGAAGTCTGTCATTTCAGATAAAAAGGCTCATCCATTGAGCTGCGACATTCAGATATTTTATCAGGTATTAGCTCAGGGGGACGACGCGCCTGGCAGGCTACATTCTCCTCTGATAAAGTTTTCTGGTTGTCTTATCAGATTAGGCTAAAATAGAGGTGCTCATTGACCCACTGGAAGTTATGTGCCTGCGTCAAGGTCTACAGGGACCTAgtgcagcgcgatgtaCGCTGGTTGTCCAAT
Gata4_chr14_5729|CRE_thripsis_10breaks_TFBS_full|ss_62	pCRE_v2_tile7812	GACGCAAGTTCATGCctagtccaagcaaggTGGCAGGCTACATTCTAGAGGTGCTCAGCAGGTGTGGCAGTTTGAAGCAGGGGCAGACAATCGGATCTGATTTGGGACAATTCAATTGTTTCTTATCTGCGGCTTCCCCTATCCTATGATTCTGGTTGTCTTATCAGATTAGGCTAAAATAGTCTGTCATTTCAGATAAAAAGGCTCATCCATTGAGCTGCGACATTCAGATATTTTATCAGGTATTAGCTCAGGGGGACGACGCGCCCCTCTGATAAAGTTACTGGATTGACCCAGTTATGTGCCTGCGTCAAGGTCTACAGGGACCTAgtgcagcgcgatgtaCGCTGGTTGTCCAAT
Gata4_chr14_5729|CRE_thripsis_20breaks_TFBS_full|ss_62	pCRE_v2_tile7813	GACGCAAGTTCATGCctagtccaagcaaggGCAGGTGTGGCAGTTTGACTCAGTTATGTGCCTGCGTCAAGGTCTACAGGGACCTAGAGGTGCTCATTCTCCTCTGATAAAGTTTTGTCTTATCAGATTAGGCTAAAATGCAGGCTACAAGTCTGTCATTTCAGATAAAAAGGCTGGGACGACGCGCCTTCAGATATTTTATCAGGTATTAGCTCAGGTGCATCCATTGAGCTGCGACATTCTGGAAGCAGGGGCAGACAATCGGATCTGATTTGGGACAATTCAATTGTTTCTTATCTGCGGCTTCCCCTATCCTATGATTGACCGGAAgtgcagcgcgatgtaCGCTGGTTGTCCAAT
Gata4_chr14_5729|CRE_thripsis_5breaks_TFBS_full|ss_63	pCRE_v2_tile7814	GACGCAAGTTCATGCctagtccaagcaaggAGAGGTGCTCATTGACCCACTGGAGCAGGTGTGGCAGTTTGAAGTTATGTGCCTGCGTCAAGGTCTACAGGGACCTATTCAGATATTTTATCAGGTATTAGCTCAGGGGCAGGGGCAGACAATCGGATCTGATTTGGGACAATTCAATTGTTTCTTATCTGCGGCTTCCCCTATCCTATGAAGTCTGTCATTTCAGATAAAAAGGCTCATCCATTGAGCTGCGACATGGACGACGCGCCGGCAGGCTACATTCTCCTCTGATAAAGTTTTCTGGTTGTCTTATCAGATTAGGCTAAAATAgtgcagcgcgatgtaCGCTGGTTGTCCAAT
Gata4_chr14_5729|CRE_thripsis_10breaks_TFBS_full|ss_63	pCRE_v2_tile7815	GACGCAAGTTCATGCctagtccaagcaaggAGAGGTGCTCATTGACCGTTATGTGCCTGCGTCAAGGTCTACAGGGACCTATTCAGATATTTTATCAGGTATTAGCTCAGGGCACTGGAGCAGGTGTGGCAGTTTGAAGGCAGGCTAACATGCAGGGGCAGACAATCGGATCTGATTTGGGACAATTCAATTGTTTCTTATCTGCGGCTTTACCCCTATCCTATGAAGTCTGTCATTTCAGATAAAAAGGCTCATCCATTGAGCTGCGGGACGACGCGCCCATTCTCCTCTGATAAAGTTTTCTGGTTGTCTTATCAGATTAGGCTAAAAgtgcagcgcgatgtaCGCTGGTTGTCCAAT
Gata4_chr14_5729|CRE_thripsis_20breaks_TFBS_full|ss_63	pCRE_v2_tile7816	GACGCAAGTTCATGCctagtccaagcaaggAGTTATGTGCCTGCGTCAAGGTTTTTGAACTACAGGGACCTATTCAGATATTTTATCAGGTATTAGCTCAGGGAGGCTACTGGAGCAGGTGTGGCAGCACTGTCATTTCAGATAAAAAGGCTCATCCATTGAGCTGCGGGCAGAGGTGCTCATTGACATGCAGGGGCAGACAATCGGATCTGATTTGGGACAATTCAATTGTTTCTTATCTGCGGCTTACCGGTTGTCTTATCAGATTAGGCTAAAACCCCTATCCTATGAAGTGGACGACGCGCCCATTCTCCTCTGATAAAGTTTTCTgtgcagcgcgatgtaCGCTGGTTGTCCAAT
Gata4_chr14_5729|CRE_thripsis_5breaks_TFBS_full|ss_64	pCRE_v2_tile7817	GACGCAAGTTCATGCctagtccaagcaaggTATAGGCTACATTCTCCTCTGATAAAGTTTTCTGGTTGTCTTATCAGATTAGGCTAAAATAGTTATGTGCCTGCGTCCCTAAGGTCTACAGGGACCTATTCAGATATTTTATCAGGTATTAGCTCAGGGGGACGACGCGCCAGAGGTGCTCATTGACCCACTGGAGCAGGTGTGGCAGTTTGAAGCAGGGGCAGACAATCGGATCTGATTTGGGACAATTCAATTGTTTCTTATCTGCGGCTTCCCCATGAAGTCTGTCATTTCAGATAAAAAGGCTCATCCATTGAGCTGCGACATGGCgtgcagcgcgatgtaCGCTGGTTGTCCAAT
Gata4_chr14_5729|CRE_thripsis_10breaks_TFBS_full|ss_64	pCRE_v2_tile7818	GACGCAAGTTCATGCctagtccaagcaaggAGGCTACATTCTCCTCTGATAAAGTTTTCTGGTTGTCTTATCAGATTAGGCTAAAATAGTTATGTGCCTGCGTCCTGGGACGACGCGCCATGAAGTCTGTCATTTCAGATAAAAAGGCTCATCCATTGAGCTGCGACATGGCAGGTCTACAGGGACCTTATATTCAGATATTTTATCAGGTATTAGCTCAGGAGAGGTGCTCATTGACCCACTGGAGCAGGTGTGGCAGTTTGACAGCAGGGGCAGACAATCGGATCTGATTTGGGACAATTCAATTGTTTCTTATCTGCGGCTTCCCCAgtgcagcgcgatgtaCGCTGGTTGTCCAAT
Gata4_chr14_5729|CRE_thripsis_20breaks_TFBS_full|ss_64	pCRE_v2_tile7819	GACGCAAGTTCATGCctagtccaagcaaggATTTCAGATAAAAAGGCTCATCCATTGAGCTGCGACATGGCCCTGGGCAGACAATCGGATCTGATTTGGGACAATTCAATTGTTTCTTATCTGCGGCTTCCCCCAGGTCATGAAGTCTGTCATAGTTATGTGCCTGCGTGACGCGCCCCACTGGAGCAGGTGTGGCAGTTTGAGGGACAGGCTAATTCAGATATTTTATCAGGTATTAGCTCAGGCATTCTCCTCTGATAAAGTTTTCTGGTTGTCTTATCAGATTAGGCTAGTATAGAGGTGCTCATTGACTACAGGGACCTAAAAGCAgtgcagcgcgatgtaCGCTGGTTGTCCAAT
Gata4_chr14_5729|CRE_thripsis_5breaks_TFBS_full|ss_65	pCRE_v2_tile7820	GACGCAAGTTCATGCctagtccaagcaaggGCTTCCAGAGGTGCTCATTGACCCACTGGAGCAGGTGTGGCAGTTTGAAGCAGGGGCAGACAATCGGATCTGATTTGGGACAATTCAATTGTTTCTTATCTGCGTCAAGGTCTACAGGGACCTATTCAGATATTTTATCAGGTATTAGCTCAGGGGGACGACGCGCCCTCATCCATTGAGCTGCGACATGGCAGGCTACATTCTCCTCTGATAAAGTTTTCTGGTTGTCTTATCAGATTAGGCTAAAATAGTTATGTGCCTGCGCCTATCCTATGAAGTCTGTCATTTCAGATAAAAAGGgtgcagcgcgatgtaCGCTGGTTGTCCAAT
Gata4_chr14_5729|CRE_thripsis_10breaks_TFBS_full|ss_65	pCRE_v2_tile7821	GACGCAAGTTCATGCctagtccaagcaaggAGAGGTGCTCATTGACCCACTGGAGCAGGTGTGGCAGTTTGAAGCAGGGGCAGACAATCGGATCTGATTTGGGACAATTCAATTGTTTCTTATCTGCGGTCATTTCAGATAAAAAGGCTTCAAGGTCTACAGGGACCTATTCAGATATTTTATCAGGTATTAGCTCAGGGGGACGACGCGCCCCTCTGATAAAGTTTTGCTTCCGGTTGTCTTATCAGATTAGGCTAAAATAGTTATGTGCCTGCGCCTATCCTATGAAGTCTCTCATCCATTGAGCTGCGACATGGCAGGCTACATTCTgtgcagcgcgatgtaCGCTGGTTGTCCAAT
Gata4_chr14_5729|CRE_thripsis_20breaks_TFBS_full|ss_65	pCRE_v2_tile7822	GACGCAAGTTCATGCctagtccaagcaaggACTTCAGATATTTTATCAGGTATTAGCTCAGGCTGCTCATTGACCCACTGGAGCAGGTGTGGCAGCTCTGATAAAGTTTTTTTGAAGCAGGGGCAGACAATCGGATCTGATTTGGGACAATTCAATTGTTTCTTATCTGCGGAGGTCCTATCCTATGAAGTCTGCTTCCCGCCAGGTCTACAGGGACTCATTTCAGATAAAAAGGATCAGCTGGGACGACGCTCATCCATTGAGCTGCGACATGGCAGGCTACATTCTGGTTGTCTTATCAGATTAGGCTAAAATAGTTATGTGCCTGCGgtgcagcgcgatgtaCGCTGGTTGTCCAAT
Gata4_chr14_5729|CRE_thripsis_5breaks_TFBS_full|ss_66	pCRE_v2_tile7823	GACGCAAGTTCATGCctagtccaagcaaggAAGTGGAGCAGGTGTGGCAGTTTGAAGCAGGGGCAGACAATCGGATCTGATTTGGGACAATTCAATTGTTTCTTATCTGCGGCTTCCCCTATGTCTACAGGGACCTATTCAGATATTTTATCAGGTATTAGCTCAGGGGGACGACGCGCCTCTGTCATTTCAGATAAAAAGGCTCATCCATTGAGCTGCGACATGGCAGGCTACATTCTCCTCTGATAAAGTTTTCTGGTTGTCTTATCAGATTAGGCTAAAATAGTTATGTGCCTGCGTCCCTATGAAGAGAGGTGCTCATTGACCCACgtgcagcgcgatgtaCGCTGGTTGTCCAAT
Gata4_chr14_5729|CRE_thripsis_10breaks_TFBS_full|ss_66	pCRE_v2_tile7824	GACGCAAGTTCATGCctagtccaagcaaggCCAGAGGTGCTCATTGACCCACCATGGCAGGCTACGCGAAGGTCTACAGGGACCTATTCAGATATTTTATCAGGTATTAGCTCAGGGGGACGCCTATGAAGACATTCTCCTCTGATAAAGTTTTCTGGTTGTCTTATCAGATTAGGCTAAAATAGTTATGTGCCTGCGTCTCTGTCATTTCAGATAAAAAGGCTCATCCATTGAGCTGCGATGGAGCAGGTGTGGCAGTTTGAAGCAGGGGCAGACAATCGGATCTGATTTGGGACAATTCAATTGTTTCTTATCTGCGGCTTCCCCTATgtgcagcgcgatgtaCGCTGGTTGTCCAAT
Gata4_chr14_5729|CRE_thripsis_20breaks_TFBS_full|ss_66	pCRE_v2_tile7825	GACGCAAGTTCATGCctagtccaagcaaggGCAGGGGTGGAGCAGGTGTGGCAGTATCCATTGAGCTAGTCTGTCATTTCAGATAAAAAGGCTCAAGACATTCTCCTCTGATAAAGTTTTCTGGTTGTCTTATCAGATTAGGCTAAAATAGTTATGTGCCTGCGTCCCGTCTACAGGGACCTATTCAGATATTTTATCAGGTATTAGCTCAGGGGGAGGTGCGAACGTTGAAACGCGCAGACAATCGGATCTGATTTGGGACAATTCAATTGTTTCTTATCTGCGGCTTCCCCTATCATGGCAGGCTCCTATGAAGGCTCATTGACCCACgtgcagcgcgatgtaCGCTGGTTGTCCAAT
Gata4_chr14_5729|CRE_thripsis_5breaks_TFBS_full|ss_67	pCRE_v2_tile7826	GACGCAAGTTCATGCctagtccaagcaaggCATTCTCCTCTGATAAAGTTTTCTGGTTGTCTTATCAGATTAGGCTAAAATAGTTATGTGCCTGCGTCAAGGTCTACAGGGACCTATATGAAGTCTGTCACTCATTGACCCACTGGAGCAGGTGTGGCAGTTTGAAGCAGGGGCAGACAATCGGATCTGATTTGGGACAATTCAATTGTTTCTTATCTGCGGCTTCCCCTATCCTTTCAGATAAAAAGGCTCATCCATTGAGCTGCGACATGGCAGGCTATTCAGATATTTTATCAGGTATTAGCTCAGGGGGACGACGCGCCAGAGGTGgtgcagcgcgatgtaCGCTGGTTGTCCAAT
Gata4_chr14_5729|CRE_thripsis_10breaks_TFBS_full|ss_67	pCRE_v2_tile7827	GACGCAAGTTCATGCctagtccaagcaaggAGAGGTGGGGGCAGACAATCGGATCTGATTTGGGACAATTCAATTGTTTCTTATCTGCGGCTTCCATTCTCCTCTGATAAAGTTTTCTGGTTGTCTTATCAGATTAGGCTAAAATAGTTATGTGCCTGCGTCAAGGTCTACAGGGACCTATTTCAGATAAAAAGGCTCATCCATTGAGCTGCGACATGGCAGGCTAGAGCAGGTGTGGCAGTTTGAAGCATATGAAGTCTGTCACCCTATCCTTCAGATATTTTATCAGGTATTAGCTCAGGGGGACGACGCGCCCTCATTGACCCACTGgtgcagcgcgatgtaCGCTGGTTGTCCAAT
Gata4_chr14_5729|CRE_thripsis_20breaks_TFBS_full|ss_67	pCRE_v2_tile7828	GACGCAAGTTCATGCctagtccaagcaaggCCCTATCCTCTCCTCTGATAAAGTTTTCTTTTGAAGTACTCATTGACCCACATTTCAGATATTTTATCAGGTATTAGCTCAGGGGGACGACGCGCCAGAGGTGACAGGGACCTAAGCAGGTGTGGCAGGGTTGTCTTATCAGATTAGGCTCATTCGGGGCAGACAATCGGATCTGATTTGGGACAATTCAATTGTTTCTTATCTGCGGCAAAATAGTTATGTGCCTGCGTCAAGGTCTTTTCAGATAAAAAGGCTCATCCATTGAGCTGCGACATGGCAGGCTATGAAGTCTGTCAGCTGgtgcagcgcgatgtaCGCTGGTTGTCCAAT
Gata4_chr14_5729|CRE_thripsis_5breaks_TFBS_full|ss_68	pCRE_v2_tile7829	GACGCAAGTTCATGCctagtccaagcaaggGCAGGTGTGGCAGTTTGAAGCAGGGGCAGACAATCGGATCTGATTTGGGACAATTCAATTGTTTCTTATCTGCGGCTTCCCCTATCCTATGAAGTCTCAAGGTCTACAGGGACCTATTCAGATATTTTATCAGGTATTAGCTCAGGGGGACGACGCGCCGTCATTTCAGATAAAAAGGCTCATCCATTGAGCTGCGAAGAGGTGCTCATTGACCCACTGGACATGGCAGGCTACATTCTCCTCTGATAAAGTTTTCTGGTTGTCTTATCAGATTAGGCTAAAATAGTTATGTGCCTGCGTgtgcagcgcgatgtaCGCTGGTTGTCCAAT
Gata4_chr14_5729|CRE_thripsis_10breaks_TFBS_full|ss_68	pCRE_v2_tile7830	GACGCAAGTTCATGCctagtccaagcaaggAGAGGTGCTCATGTCATTTCAGATAAAAAGGCTCATCCATTGAGCTGCGACGCCCTATCCTATGAAGTCTGCAGGTGTGGCAGTTTGAAGCAGGGGCAGACAATCGGATCTGATTTGGGACAATTCAATTGTTTCTTATCTGCGGCTTCATGGCAGGCTACATTCTCCTCTGATAAAGTTTTCTGGTTGTCTTATCAGATTAGGCTAAAATAGTTATGTGCCTGCGTCCCTGACCCACTGGACAAGGTCTACAGGGACCTATTCAGATATTTTATCAGGTATTAGCTCAGGGGGACGACGgtgcagcgcgatgtaCGCTGGTTGTCCAAT
Gata4_chr14_5729|CRE_thripsis_20breaks_TFBS_full|ss_68	pCRE_v2_tile7831	GACGCAAGTTCATGCctagtccaagcaaggGAGGTGCAGGCTCCCACATTTCAGATAAAAAGGCTCATCCATTGAGCTGCGATCATCGCCGTGGACGACGTTGAAGCAGGGGCAGACAATCGGATCTGATTTGGGACAATTCAATTGTTTCTTATCTGCGGCTTCATGGCGCAGGTGTGGCAGTTTCAGATATTTTATCAGGTATTAGCTCAGGGACATTCTCCTCTGATAAAGTTTTCTGGTTGTCTTATCAGATTAGGCTAAAATAGTTATGTGCCTGCGTCTATCCTATGAAGTCTTGACCCACTGGACAAGGTCTACAGGGACCTAgtgcagcgcgatgtaCGCTGGTTGTCCAAT
Gata4_chr14_5729|CRE_thripsis_5breaks_TFBS_full|ss_69	pCRE_v2_tile7832	GACGCAAGTTCATGCctagtccaagcaaggATCCTATGAAGTCTGTCATTTCAGATAAAAAGGCTCATCCATTGAGCTGCGACATGGCAGGCTACATTCTCCTCTGATAAAGTTTTCTGGTTGTCTTATCAGATTAGGCTAAAATAGTTATGTGCCTGCGTCAAGGTCTACAGGGACCTATTCAGATATTTTATCAGGTATTAGCTCAGGGGGACGACGCAGAGGTGCTCATTGACCCACTGGAGCAGGTGTGGCAGTTTGAAGCAGGGGCAGACAATCGGATCTGATTTGGGACAATTCAATTGTTTCTTATCTGCGGCTTCCCCTGCCgtgcagcgcgatgtaCGCTGGTTGTCCAAT
Gata4_chr14_5729|CRE_thripsis_10breaks_TFBS_full|ss_69	pCRE_v2_tile7833	GACGCAAGTTCATGCctagtccaagcaaggCTTCCTCTGATAAAGTTTTCTGGTGCAGACAATCGGATCTGATTTGGGACAATTCAATTGTTTCTTATCTGCGGCTTCCCCTATGAAGTCTGTCATTTCAGATAAAAAGGCTCATCCATTGAGCTGCGACATGGCAGGACATTCATCCTTGTCTTATCAGATTAGGCTAAAATAGTTATGTGCCTGCGTCAAGGTCTACAGGGACCTATTCAGATATTTTATCAGGTATTAGCTCAGGGGGACGACGCGAGCAGGTGTGGCAGTTTGAAGCAGGGCATTGACCCACTGAGAGGTGCTGCCgtgcagcgcgatgtaCGCTGGTTGTCCAAT
Gata4_chr14_5729|CRE_thripsis_20breaks_TFBS_full|ss_69	pCRE_v2_tile7834	GACGCAAGTTCATGCctagtccaagcaaggGGTCTACAGGGACCTATTCAGATATTTTATCAGGTATTAGCTCAGGGGGCCAGGACGACGCTGTCTTATCAGATTAGGCTAAAATAGTTATGTGCCTGCGTCAAGATTTCCTCTGATAAAGTTTTCTGGCAGACAATCGGATCTGATTTGGGACAATTCAATTGTTTCTTATCTGCGGCTTCCCCTGATCCATGGCAGGCTACATTCATGAAGTCTGTCATTTCAGATAAAAAGGCTCATCCATTGAGCTGCGACGGTGCTGCAGGTGTGGCAGTTTGAAGCAGGGCATTGACCCACTGAgtgcagcgcgatgtaCGCTGGTTGTCCAAT
Gata4_chr14_5729|CRE_thripsis_5breaks_TFBS_full|ss_70	pCRE_v2_tile7835	GACGCAAGTTCATGCctagtccaagcaaggACATGGCAGGCTACATTCTCCTCTGATAAAGTTTTCTGGTTGTCTTATCAGATTAGGCTAAAATAGTTATGTGCCTGCGTCAAGGTCTACAGGGACCTATTCAGATATTTTATCAGGTATTAGCTCAGGGGGACGACGCGCCGCAGGTGTGGCAGTTTGAAGCAGGGGCAGACAATCGGATCTGATTTGGGACAATTCAATTGTTTCTTATCTGCGGCTTCCCCTATCCTATGAATCTGTCATTTCAGATAAAAAGGCTCATCCATTGAGCTGCGGAGAGGTGCTCATTGACCCACTGGAgtgcagcgcgatgtaCGCTGGTTGTCCAAT
Gata4_chr14_5729|CRE_thripsis_10breaks_TFBS_full|ss_70	pCRE_v2_tile7836	GACGCAAGTTCATGCctagtccaagcaaggTCTGTCATTTCAGATAAAAAGGCTCATCCATTGAGCTGCGTCAAGGTCTACCAGGCTACATTCTCCTCTGATAAAGTTTTCTGGTTGTCTTATCAGATTAGGCTAAAAAGAGGTGCTCATTGACCCACTGGAGAGGGACCTATTCAGATATTTTATCAGGTATTAGCTCAGGGGGACGACGCGCCTAGTTATGTGCCTGCGACATGGGCAGGTGTGGCAGTTTGAAGCAGGGGCAGACAATCGGATCTGATTTGGGACAATTCAATTGTTTCTTATCTGCGGCTTCCCCTATCCTATGAAgtgcagcgcgatgtaCGCTGGTTGTCCAAT
Gata4_chr14_5729|CRE_thripsis_20breaks_TFBS_full|ss_70	pCRE_v2_tile7837	GACGCAAGTTCATGCctagtccaagcaaggTGGAGAGGTGCTCATTGACCCACTGGAGGCTACATTCTCCTCTGATAAAGTTTTCCAAGGTCTACACATGGTCTGTCATTTCAGATAAAAAGGCTCATCCATTGAGCTGCACGCGCCGGGACCTATTCAGATATTTTATCAGGTATTAGCTCAGGGGGACGTGGTTGTCTTATCAGATTAGGCTAAAAGCAGGTGTGGCAGTTTGAAGCAGGGGCAGACAATCGGATCTGATTTGGGACAATTCAATTGTTTCTTATCTGCGGACCTATGAAATAGTTATGTGCCTGCGCTTCCCCTATCgtgcagcgcgatgtaCGCTGGTTGTCCAAT
Gata4_chr14_5729|CRE_thripsis_5breaks_TFBS_full|ss_71	pCRE_v2_tile7838	GACGCAAGTTCATGCctagtccaagcaaggTGTCTTATCAGATTAGGCTAAAATAGTTATGTGCCTGCGTCAAGGTCTACAGGGACCTATTCAGATATTTTATCAGGTATTAGCTCAGGGGGACGACGCGCCGCTTCCCCTATCCTATTGACCCACTGGAGCAGGTGTGGCAGTTTGAAGCAGGGGCAGACAATCGGATCTGATTTGGGACAATTCAATTGTTTCTTATCTGCGAGAGGTGCTCATGAAGTCTGTCATTTCAGATAAAAAGGCTCATCCATTGAGCTGCGACATGGCAGGCTACATTCTCCTCTGATAAAGTTTTCTGGTgtgcagcgcgatgtaCGCTGGTTGTCCAAT
Gata4_chr14_5729|CRE_thripsis_10breaks_TFBS_full|ss_71	pCRE_v2_tile7839	GACGCAAGTTCATGCctagtccaagcaaggTGTCTTATCAGATTAGGCTAAAATAGTTATGTGCCTGCGTCAAGGTCTACAGGGACCTATTCAGATATTTTATCAGGTATTAGCTCAGGGGGACGACGCGCCCCTAAAGATGGCAGGCTACATTCTCCTCTGATAAAGTTTTCTGGTACTGGAGCAGGTGTGGCAGTTTGGCTTCCCCTATTTGACCCCAGGGGCAGACAATCGGATCTGATTTGGGACAATTCAATTGTTTCTTATCTGCGAGAGGTGCTCATGAAGTCTGTCATTTCAGATAAAAAGGCTCATCCATTGAGCTGCGACgtgcagcgcgatgtaCGCTGGTTGTCCAAT
Gata4_chr14_5729|CRE_thripsis_20breaks_TFBS_full|ss_71	pCRE_v2_tile7840	GACGCAAGTTCATGCctagtccaagcaaggGCTTCCCCTATACTGGAGCAGGTGTGGCAGTTTGTGAAGTCTGTCATTTCAGATAAAAAGGCTCATCCATTGAGCTGCGACTAGACCCTGGCAGGCTACATTCTCCTCTGATAAAGTTTTCTGGTGACGACGCGCCCCTACAGGGGCAGACAATCGGATCTGATTTGGGACAATTCAATTGTTTCTTATCTGCGAAATAGTTATGTGCCTGCGTCAAGGTCTATGTCTTATCAGATTAGGCTACAAGAGGTGCCAGGGACCTATTCAGATATTTTATCAGGTATTAGCTCAGGGGTTAAGgtgcagcgcgatgtaCGCTGGTTGTCCAAT
Gata4_chr14_5729|CRE_thripsis_5breaks_TFBS_full|ss_72	pCRE_v2_tile7841	GACGCAAGTTCATGCctagtccaagcaaggTCTGGTTGTCTTATCAGATTAGGCTAAAATAGTTATGTGCCTGCGTCAAGGTCTACAGGGACCTATTCAGATATTTTATCAGGTATTAGCTCAGGGGGACGACGCGCCCCTATCCTATGAAGTCTGTCATTTCAGATAAAAAGGCTCCTGGAGCAGGTGTGGCAGTTTGAAGCAGGGGCAGACAATCGGATCTGATTTGGGACAATTCAATTGTTTCTTATCTGCGGCTTCCATCCATTGAGCTGCGACATGGCAGGCTACATTCTCCTCTGATAAAGTTTAGAGGTGCTCATTGACCCAgtgcagcgcgatgtaCGCTGGTTGTCCAAT
Gata4_chr14_5729|CRE_thripsis_10breaks_TFBS_full|ss_72	pCRE_v2_tile7842	GACGCAAGTTCATGCctagtccaagcaaggTTTAGAGGTGCCTCTGGTTGTCTTATCAGATTAGGCTAGGCTCGAAGCAGGGGCAGACAATCGGATCTGATTTGGGACAATTCAATTGTTTCTTATCTGCGGCTTCCATCCATTGAGCTGCGACATGGCAGGCTACATTCTCCTCTGATAAAGTTTCCTATCCTATGAAGTCTGTCATTTCAGATAAAAACTGGAGCAGGTGTGGCAGAAATAGTTATGTGCCTGCGTCAAGGTCTACAGGGACCTATTCAGATATTTTATCAGGTATTAGCTCAGGGGGACGACGCGCTCATTGACCCAgtgcagcgcgatgtaCGCTGGTTGTCCAAT
Gata4_chr14_5729|CRE_thripsis_20breaks_TFBS_full|ss_72	pCRE_v2_tile7843	GACGCAAGTTCATGCctagtccaagcaaggGGTTGAAGCAGGGGCAGACAATCGGATCTGATTTGGGACAATTCAATTGTTTCTTATCTGCGGCTTCCGGCTCTCATTTCAGATAAAAAAGAGGTGGTCTTATCAGATTAGGCTACTCATTGACCCATATGAAGTCTGTTTGACCCGGTTCCTCTGATAAAGTTTAAATAGTTATGTGCCTGCGTCAACTACAGATCCATTGAGCTGCGACATGGCAGGCTACATTCGGACCTATTCAGATATTTTATCAGGTATTAGCTCAGGGGTCTCCTATCCGACGCGCTGGAGCAGGTGTGGCAGgtgcagcgcgatgtaCGCTGGTTGTCCAAT
Gata4_chr14_5729|CRE_thripsis_5breaks_TFBS_full|ss_73	pCRE_v2_tile7844	GACGCAAGTTCATGCctagtccaagcaaggCCACTGGAGCAGGTGTGGCAGTTTGAAGCAGGGGCAGACAATCGGATCTGATTTGGGACAATTCAATTGTTTCTTATCTGCGGCTTCCCCTATCCTATGAAGTCTGTCATTTCAGATAAAAAGGCTCATCCATTGAGCTGCGACATGGCAGGCTACATTCTCCTCTGATAAAGTTTTCTGGTTGTCTTATCAGATTAGGCTAAAATAGTTATGTGCCTGCGTCAAGGTCTACAGGGACCTGCGCCGGGACGACAGAGGTGCTCATTGACATTCAGATATTTTATCAGGTATTAGCTCAGGgtgcagcgcgatgtaCGCTGGTTGTCCAAT
Gata4_chr14_5729|CRE_thripsis_10breaks_TFBS_full|ss_73	pCRE_v2_tile7845	GACGCAAGTTCATGCctagtccaagcaaggTTCTGGAGAGGTGCTCATTGACTTGTCTTATCAGATTAGGCTAAAATAGTTATGTGCCTGCGTCAAGGTCTACAGGGACCTCATTTCAGATAAAAAGGGCGCCATTCAGATATTTTATCAGGTATTAGCTCAGGGGGACGACCCACTGGAGCAGGTGTGGCAGTTTGAAGCAGGGGCAGACAATCGGATCTGATTTGGGACAATTCAATTGTTTCTTATCTGCGGCTTCCCCTATCCTATGAAGTCTGTCTCATCCATTGAGCTGCGACATGGCAGGCTACATTCTCCTCTGATAAAGTTgtgcagcgcgatgtaCGCTGGTTGTCCAAT
Gata4_chr14_5729|CRE_thripsis_20breaks_TFBS_full|ss_73	pCRE_v2_tile7846	GACGCAAGTTCATGCctagtccaagcaaggCTCATCCATTGAGCTGCGACATGGCAGGCTACATTCTCCTCTGATAAAGTTATTCAGATATTTTATCAGGTATTAGCTCAGGTTCTGGTCCGGGACGACAGAGGTGCTCATTGACGCGCTTGTCTTATCAGATTAGGCTCCACCACTGGAGCAGGTGTGGCAGTTTGAAGCAGGGGCAGACAATCGGATCTGATTTGGGACAATTCAATTGTTTCTTATCTGCGGCTTTTCAGATAAAAAGGTCCTATGAAGTCAAAATATGTGTTATGTGCCTGCGTCAAGGTCTACAGGGACCTCCTAgtgcagcgcgatgtaCGCTGGTTGTCCAAT
Gata4_chr14_5729|CRE_thripsis_5breaks_TFBS_full|ss_74	pCRE_v2_tile7847	GACGCAAGTTCATGCctagtccaagcaaggTGTCATTTCAGATAAAAAGGCTCATCCATTGAGCTGCGACATGGCAGGCTACATTCTCCTCTGATAAAGTTTTCTGGTTGTCTTATCAGATTAGGCTAAAATAGTTATGTGCCTGCGTCAAGGTCTACAGGGCATTGACCCACTGGAGCAGGTGTGGCAGTTTGAAGCAGGGGCAGACAATCGGATCTGATTTGGGACAATTCAATTGTTTCTTATCTGCGGCTTCCCCTATCCTATGAAGTCAGAGGTGCTTTCAGATATTTTATCAGGTATTAGCTCAGGGGGACGACGCGCCACCTAgtgcagcgcgatgtaCGCTGGTTGTCCAAT
Gata4_chr14_5729|CRE_thripsis_10breaks_TFBS_full|ss_74	pCRE_v2_tile7848	GACGCAAGTTCATGCctagtccaagcaaggCATTCTCCTCTGATAAAGTTTTCTGGTTGTCTTATCAGATTAGGCTAAAATAGTTATGTGCCTGCGTCAAGGTCTACAGGGTGTCATTTCAGATAAAAAGGCTCATCCATTGAGCTGCGACATGGCAGGCTAAGCAGGGGCAGACAATCGGATCTGATTTGGGACAATTCAATTGTTTCTTATCTGCGTTCAGATATTTTATCAGGTATTAGCTCAGGGGGACGACGCGCCTTGACCCACTGGAGCAGGTGTGGCAGTTTGAAGAGGTGCTGCTTCCCCTATCCTATGAAGTCCAACCTAgtgcagcgcgatgtaCGCTGGTTGTCCAAT
Gata4_chr14_5729|CRE_thripsis_20breaks_TFBS_full|ss_74	pCRE_v2_tile7849	GACGCAAGTTCATGCctagtccaagcaaggTATGAAGTCAGAGGTGCTCAGACAATCGGATCTGATTTGGGACAATTCAATTGTTTCTTATCTGCGCATTACAGGGTGTCATTTCAGATAAAAAGGCTCTCTCCTCTGATAAAGTGGCAAGCAGGTTCAGATATTTTATCAGGTATTAGCTCAGGGGGACGACGCGCCATCCATTGAGCTGCGACATGGCAGGCTATTGACCCACTGCTTCCCCTAACCTATCCGGAGCAGGTGTGGCAGTTTGATTTCTGGTTGTCTTATCAGATTAGGCTAAAATAGTTATGTGCCTGCGTCAAGGTCgtgcagcgcgatgtaCGCTGGTTGTCCAAT
Gata4_chr14_5729|CRE_thripsis_5breaks_TFBS_full|ss_75	pCRE_v2_tile7850	GACGCAAGTTCATGCctagtccaagcaaggTTTGAAGCAGAGGTGCTCATTGACCCACTGGAGCAGGTGTGGCAGATTCAGATATTTTATCAGGTATTAGCTCAGGGGGACGACGCGCCAATAGTTATGTGCCTGCGTCAAGGTCTACAGGGACCTAGGGGCAGACAATCGGATCTGATTTGGGACAATTCAATTGTTTCTTATCTGCGGCTTCCCCTATCCTATGAAGTCTGTCATTTCAGATAAAAAGGCTCATCCATTGAGCTGCGACATGGCAGGCTACATTCTCCTCTGATAAAGTTTTCTGGTTGTCTTATCAGATTAGGCTAAgtgcagcgcgatgtaCGCTGGTTGTCCAAT
Gata4_chr14_5729|CRE_thripsis_10breaks_TFBS_full|ss_75	pCRE_v2_tile7851	GACGCAAGTTCATGCctagtccaagcaaggAGTTATGTGCCTGCGTCAAGGTCTACTGGAGCAGGTGTGGCAGTTTGAAGCAGGGGCAGACAATCGGATCTGATTTGGGACAATTCAATTGTTTCTTATCTGCGGCTTCCCCTATCCTATGAAGTCTGTCATTTCAGATAAAAAGGCTCATCCATTGAGCTGCGACAAGAGGTGCTCATTGACCCAATTCAGATATTTTATCAGGTATTAGCTCAGGGGGACGACGCGCCTGGCAGGCTACATTCTCCTCTGATAAAGTTTTCTGGTTGTCTTATCAGATTAGGCTAACAGGGACCTAATgtgcagcgcgatgtaCGCTGGTTGTCCAAT
Gata4_chr14_5729|CRE_thripsis_20breaks_TFBS_full|ss_75	pCRE_v2_tile7852	GACGCAAGTTCATGCctagtccaagcaaggGCAGACAATCGGATCTGATTTGGGACAATTCAATTGTTTCTTATCTGCGGCTTCCCCTATCGCTGGAGCAGGTGTGGCACTATGCCAAGGGAAGATCCATTGAGCTGCGACAATTTTGAAGCGCTCCAGGGACCTTCTGTCATTTCAGATAAAAAGAGTTATGTGCCTGCGTCAAGGTCTAAAGAGGTGCTCATTGACATTCAGATATTTTATCAGGTATTAGCTCAGGGGGACGACGCGCCTGGCAGGCTACATTCTCCTCTGATAAAGTTTTCTGGTTGTCTTATCAGATTAGGCTAAgtgcagcgcgatgtaCGCTGGTTGTCCAAT
Gata4_chr14_5729|CRE_thripsis_5breaks_TFBS_full|ss_76	pCRE_v2_tile7853	GACGCAAGTTCATGCctagtccaagcaaggTATTCAGATATTTTATCAGGTATTAGCTCAGGGGGACGACGCGCCTTTGAAGCAGGGGCAGACAATCGGATCTGATTTGGGACAATTCAATTGTTTCTTATCTGCGGCAGAGGTGCTCATTGACCCACTGGAGCAGGTGTGGCAGGGGACCATTCCCCTATCCTATGAAGTCTGTCATTTCAGATAAAAAGGCTCATCCATTGAGCTGCGACATGGCAGGCTACATTCTCCTCTGATAAAGTTTTCTGGTTGTCTTATCAGATTAGGCTAAAATAGTTATGTGCCTGCGTCAAGGTCTACgtgcagcgcgatgtaCGCTGGTTGTCCAAT
Gata4_chr14_5729|CRE_thripsis_10breaks_TFBS_full|ss_76	pCRE_v2_tile7854	GACGCAAGTTCATGCctagtccaagcaaggTATTCAGATATTTTATCAGGTATTAGCTCAGGGGGACGACGCGCCGGGACCTTCCCCTATCCTATGAAGTCTGTCATTTCAGATAAAAAGGCTCATCCATTGAGCTGCGACCCACTGGAGCAGGTGTGGCAGAGAGGTGCTCATTGATTTGAAGCAGGGGCAGACAATCGGATCTGATTTGGGACAATTCAATTGTTTCTTATCTGCGGCCTCTGATAAAGTTTTCTGGTTGTCTTATCAGATTAGGCTAAAATAGTTATGTGCCTGCGTCAAGGTCTACACATGGCAGGCTACATTCTCgtgcagcgcgatgtaCGCTGGTTGTCCAAT
Gata4_chr14_5729|CRE_thripsis_20breaks_TFBS_full|ss_76	pCRE_v2_tile7855	GACGCAAGTTCATGCctagtccaagcaaggCATGGCAGGCTACATTCTCGACGACGCCATTTCAGATAAAAAGGCCACTGGAGCAGGTGTGGCAGAGAGGTGCTCATTGATATTCAGATATTTTATCAGGTATTAGCTCAGGGGGGACCAGTCTGTGCCTTTGAAGCAGGGGCAGACAATCGGATCTGATTTGGGACAATTCAATTGTTTCTTATCTGCGTAGTTATGTGCCTGCGTCAAGGTCTACCCGGCTCATCCATTGAGCTGCGATTCCCCTATCCTATGAAAACTCTGATAAAGTTTTCTGGTTGTCTTATCAGATTAGGCTAAgtgcagcgcgatgtaCGCTGGTTGTCCAAT
Gata4_chr14_5729|CRE_thripsis_5breaks_TFBS_full|ss_77	pCRE_v2_tile7856	GACGCAAGTTCATGCctagtccaagcaaggCAGGCTACATTCTCCTCTGATAAAGTTTTCTGGTTGTCTTATCAGATTAGGCTAAAATAGTTATGTGCCTGCGAGAGGTGCTCATTGACCCACTGGAGCAGGTGTGGCAGTTTGAAGCAGGTCAAGGTCTACAGGGACCTATTCAGATATTTTATCAGGTATTAGCTCAGGGGGACGACGCGCCGGCAGACAATCGGATCTGATTTGGGACAATTCAATTGTTTCTTATCTGCGGCTTCCCCTATCCTATGAAGTCTGTCATTTCAGATAAAAAGGCTCATCCATTGAGCTGCGACATGGgtgcagcgcgatgtaCGCTGGTTGTCCAAT
Gata4_chr14_5729|CRE_thripsis_10breaks_TFBS_full|ss_77	pCRE_v2_tile7857	GACGCAAGTTCATGCctagtccaagcaaggCTCCTCTGATAAAGTTTTCTGGTTGTCTTATCAGATTAGGCTAAAATAGTTATGTGCCTGCGCAAGGTCTACAGGGACCTATTCAGATATTTTATCAGGTATTAGCTCAGGGGGACGACGCGCCGGCAGACAATCGGATCTGATTTGGGACAATTCAATTGTTTCTTATCTGCGGCTTCCCCTATCCTAGAGGTGCTCATTGACCCACTGGAGCAGGTGTGGCAGTTTGAAGCAGGTATGAACAGGCTACATTGTCTGTCATTTCAGATAAAAAGGCTCATCCATTGAGCTGCGACATGGgtgcagcgcgatgtaCGCTGGTTGTCCAAT
Gata4_chr14_5729|CRE_thripsis_20breaks_TFBS_full|ss_77	pCRE_v2_tile7858	GACGCAAGTTCATGCctagtccaagcaaggGAGGTGCTCGGCAAGACGCTCTCCTCTGATAAAGTTTTCTGGTTGTCTTATCAGATTAGGCTAAAATAGTTATGTGCCTGCGCTAAGGTTGGGCCACAGGGACCTGGAGCAGGTGTGGCAGTTTGAAGCATTGACCCACTATTCAGATATTTTATCAGGTATTAGCTCAGGGGGACATGAAGGCAGACAATCGGATCTGATTTGGGACAATTCAATTGTTTCTTATCTGCGGCTTCCCCTATCCTCAGGCTACATTGTCTGTCATTTCAGATAAAAAGGCTCATCCATTGAGCTGCGACAgtgcagcgcgatgtaCGCTGGTTGTCCAAT
Gata4_chr14_5729|CRE_thripsis_5breaks_TFBS_full|ss_78	pCRE_v2_tile7859	GACGCAAGTTCATGCctagtccaagcaaggGTTGTCTTATCAGATTAGGCTAAAATAGTTATGTGCCTGCGTCAAGGTCTACAGGGACCTATTCAGATATTTTATCAGGTATTAGCTCAGGGGGACGACGCGCCATGAAGTCTGTCATTTCAGATAAAAAGGCTCATCCATTGAGCTGCGACATGGCAGGCTACATTCTCCTCTGATAAAGTTTTCTGGCTTCCCCTATCCTAGAGGTGCTCATTGACCCACTGGAGCAGGTGTGGCAGTTTGAAGCAGGGGCAGACAATCGGATCTGATTTGGGACAATTCAATTGTTTCTTATCTGCGgtgcagcgcgatgtaCGCTGGTTGTCCAAT
Gata4_chr14_5729|CRE_thripsis_10breaks_TFBS_full|ss_78	pCRE_v2_tile7860	GACGCAAGTTCATGCctagtccaagcaaggAGTTGTCTTATCAGATTAGGCTAAAATGAAGCAGGGGCAGACAATCGGATCTGATTTGGGACAATTCAATTGTTTCTTATCTGCGGCCAGAACATGGCAGGCTACATTCTCCTCTGATAAAGTTTTCTGGTTATGTGCCTGCGTCAAGGTCTACAGGGACCTATTCAGATATTTTATCAGGTATTAGCTCAGGGGGACGACGCATGAAGTCTGTCATTTCAGATAAAAAGGCTCATCCATTGAGCTGCGGGTGCTCATTGACCCACTGGAGCAGGTGTGGCAGTTTGCTTCCCCTATCCTgtgcagcgcgatgtaCGCTGGTTGTCCAAT
Gata4_chr14_5729|CRE_thripsis_20breaks_TFBS_full|ss_78	pCRE_v2_tile7861	GACGCAAGTTCATGCctagtccaagcaaggGCAGGGGTTATGTGCCTGCGTCAAGGTCTACAGGGACCTATTCAGATATTTTATCAGGTATTAGCTCAGGGGGACGACGCAAGAGAAACATGGCAGCTGCCGGCTACATTCTCCTCTGATAAAGTTTTGTTGTCTTATCAGATTAGGCTAAAATGGTGCTCATTTCAGATAAAAAGGCTCATCCATTGAGCTGCGCTGTCCCCTATCCTATGAAGTCTGTCATTGACCCACTGGAGCAGGTGTGGCAGTTTGCAGACAATCGGATCTGATTTGGGACAATTCAATTGTTTCTTATCTGCGgtgcagcgcgatgtaCGCTGGTTGTCCAAT
Gata4_chr14_5729|CRE_thripsis_5breaks_TFBS_full|ss_79	pCRE_v2_tile7862	GACGCAAGTTCATGCctagtccaagcaaggGCCAGAGGTGCTCATTGACCCACTGGAGCAGGTGTGGCAGTTTGAAGCAGGGGCAGACAATCGGATCTGATTTGGGACAATTCAATTGTTTCTTATCTGCGGCTTCCCCTATCCTATGAAGTCTGTCAGCTACATTCTCCTCTGATAAAGTTTTCTGGTTGTCTTATCAGATTAGGCTAAAATAGTTATGTGCCTGCGTCAAGGTCTACAGGGACCTATTCAGATATTTTATCAGGTATTAGCTCAGGGGGACGACGCATCCATTGAGCTGCGACATGGCAGTTTCAGATAAAAAGGCTCgtgcagcgcgatgtaCGCTGGTTGTCCAAT
Gata4_chr14_5729|CRE_thripsis_10breaks_TFBS_full|ss_79	pCRE_v2_tile7863	GACGCAAGTTCATGCctagtccaagcaaggGCCGCGACATATTGTCTTATCAGATTAGGCTAAAATAGTTATGTGCCTGCGTCAAGGTCTACAGGGACCTATTCAGATATTTTATCAGGTATTAGCTCAGGGGGACGACGCATCCATTGAGCTGCTACATTCTCCTCTGATAAAGTTTTCTGAGGTGCTCATTGACCCACTGGAGCAGGTGTGGCAGTTTGAAGCAGGGGCAGACAATCGGATCTGATTTGGGACAATTCAATTGTTTCTTATCTGCGGCTTCCCCTATCCTATGAAGTCTGTCAGGCAGGGTTTCAGATAAAAAGGCTCgtgcagcgcgatgtaCGCTGGTTGTCCAAT
Gata4_chr14_5729|CRE_thripsis_20breaks_TFBS_full|ss_79	pCRE_v2_tile7864	GACGCAAGTTCATGCctagtccaagcaaggCATTTTCAGATAAAAAGGCTCTGCTACATTCTCCTCTGATAAAGTTTTGCGAATCCATTGAGCTGACCCACTGGAGCAGGTGTGGCAGTTTGAAGCAGAAAATAGAGGTGCTCATTGCCGTTATGTGCCTGCGTCAAGGTCTACAGGGACCTATTCAGATATTTTATCAGGTATTAGCTCAGGGGGACGACGCTTGTCTTATCAGATTAGGCTACGTCAGGCAGGGGGGCAGACAATCGGATCTGATTTGGGACAATTCAATTGTTTCTTATCTGCGGCTTCCCCTATCCTATGAAGTCTgtgcagcgcgatgtaCGCTGGTTGTCCAAT
Gata4_chr14_5729|CRE_thripsis_5breaks_TFBS_full|ss_80	pCRE_v2_tile7865	GACGCAAGTTCATGCctagtccaagcaaggAGAGGTGCTCAAGGTCTACAGGGACCTATTCAGATATTTTATCAGGTATTAGCTCAGGGGGACGACGCGCCTCCTATGAAGTCTGTCATTTCAGATAAAAAGGCTCATCCATTGAGCTGCGACATGGCAGGCTACATTCTCCTCTGATAAAGTTTTCTGGTTGTCTTATCAGATTAGGCTAAAATAGTTATGTGCCTGCGTCATTGACCCACTGGAGCAGGTGTGGCAGTTTGAAGCAGGGGCAGACAATCGGATCTGATTTGGGACAATTCAATTGTTTCTTATCTGCGGCTTCCCCTAgtgcagcgcgatgtaCGCTGGTTGTCCAAT
Gata4_chr14_5729|CRE_thripsis_10breaks_TFBS_full|ss_80	pCRE_v2_tile7866	GACGCAAGTTCATGCctagtccaagcaaggGTTGTCTTATCAGATTAGGCTAAAAAGAGGTGCTCCCCACTGGAGCAGGTGTGGCAGTTTGAAGCAGGGGCAGACAATCGGATCTGATTTGGGACAATTCAATTGTTTCTTATCTGCGGCTTCCCCTAGTTATGTGCCTGCGTCATTGACCTATTCAGATATTTTATCAGGTATTAGCTCAGGGGGACGACGCGCCAAGGTCTACAGGGATATCCTATGAAGTCTGTCATTTCAGATAAAAAGGCTCATCCATTGAGCTGCGACATGGCAGGCTACATTCTCCTCTGATAAAGTTTTCTGgtgcagcgcgatgtaCGCTGGTTGTCCAAT
Gata4_chr14_5729|CRE_thripsis_20breaks_TFBS_full|ss_80	pCRE_v2_tile7867	GACGCAAGTTCATGCctagtccaagcaaggGTGTCTCCCACTGGAGCAGGTGTGGCAGTTTGAAGCAGGGGCAGACAATCGGATCTGATTTGGGACAATTCAATTGTTTCTTATCTGCGGCTTCCCCTATTCAGATATTTTATCAGGTATTAGCTCAGGGGGACGACGCGCCGCCTATGAAGTCTGTCATTTCAGATAAAAATACCCTAAAAAAGAATTGAGTTATGTGCCTGCGTCGGCTCATCCATTGAGCTGCGACATGGCAGGCTACATTCTCCTCTGATAAAGTTTTCTGGTCTTATCAGATTAGGCTAAGGTCTACAGGGAGTTgtgcagcgcgatgtaCGCTGGTTGTCCAAT
Gata4_chr14_5729|CRE_thripsis_5breaks_TFBS_full|ss_81	pCRE_v2_tile7868	GACGCAAGTTCATGCctagtccaagcaaggAGAGGTGCTCATTGACCCACTGGAGCAGGTGTGGCAGTTTGAAGCAGGGGCAGACAATCGGATCTGATTTGGGACAATTCAATTGTTTCTTATCTGCGGCTTCCCCTATCCTATTACAGGGACCTATTCAGATATTTTATCAGGTATTAGCTCAGGGGGACGACGCGCCGAAGTCTGTCATTTCAGATAAAAAGGCTCATCCATTGAGCTGCGACATGGCAGGCTACATTCTCCTCTGATAAAGTTTTCTGGTTGTCTTATCAGATTAGGCTAAAATAGTTATGTGCCTGCGTCAAGGTCgtgcagcgcgatgtaCGCTGGTTGTCCAAT
Gata4_chr14_5729|CRE_thripsis_10breaks_TFBS_full|ss_81	pCRE_v2_tile7869	GACGCAAGTTCATGCctagtccaagcaaggCAGGGGCAGACAATCGGATCTGATTTGGGACAATTCAATTGTTTCTTATCTGCGGCGACCTATTCAGATATTTTATCAGGTATTAGCTCAGGGGGACGACGCGCCTACAGGTATCCTATATTGACCCACTGGAGCAGGTGTGGCAGTTTGAAGAGAGGTGCTCTTCCCCTTTCAGATAAAAAGGCTCATCCATTGAGCTGAAGTCTGTCAGCGACATGGCAGGCTACATTCTCCTCTGATAAAGTTTTCTGGTTGTCTTATCAGATTAGGCTAAAATAGTTATGTGCCTGCGTCAAGGTCgtgcagcgcgatgtaCGCTGGTTGTCCAAT
Gata4_chr14_5729|CRE_thripsis_20breaks_TFBS_full|ss_81	pCRE_v2_tile7870	GACGCAAGTTCATGCctagtccaagcaaggTTGAAGGAAGTCTGTCACCCACTGGAGCAGGTGTGGCAGTGTGCTCTTCCCCTACAGCAGGCTACAGGGGCAGACAATCGGATCTGATTTGGGACAATTCAATTGTTTCTTATCTGCGGCGGTTTCAGATAAAAAGGCTCATCCATTGAGCTTATCCTATGACCTATTCAGATATTTTATCAGGTATTAGCTCAGGGGGACGACGCGCCATTGAAGAGCTCCTCTGATAAAGTTTTCTGGTTGTCTTATCAGATTAGGCTAAAATACATTCGCGACATGTGTTATGTGCCTGCGTCAAGGgtgcagcgcgatgtaCGCTGGTTGTCCAAT
Gata4_chr14_5729|CRE_thripsis_5breaks_TFBS_full|ss_82	pCRE_v2_tile7871	GACGCAAGTTCATGCctagtccaagcaaggGACCTATTCAGATATTTTATCAGGTATTAGCTCAGGGGGACGACGCGCCAGAGGTGCTCATTGACCCACTGGAGCAGGTGTGGCAGTTTGATTCTCCTCTGATAAAGTTTTCTGGTTGTCTTATCAGATTAGGCTAAAATAGTTATGTGCCTGCGTCAAGGTCTACAGGAGCAGGGGCAGACAATCGGATCTGATTTGGGACAATTCAATTGTTTCTTATCTGCGGCTTCCCCTATCCTATGAAGTCTGTCATTTCAGATAAAAAGGCTCATCCATTGAGCTGCGACATGGCAGGCTACAgtgcagcgcgatgtaCGCTGGTTGTCCAAT
Gata4_chr14_5729|CRE_thripsis_10breaks_TFBS_full|ss_82	pCRE_v2_tile7872	GACGCAAGTTCATGCctagtccaagcaaggTTCCCCTATCCTATGAAGTCTGTCATTTCAGATAAAAAGGCTCATCCATTGAGCTGCGACAGAGGTGCTCATTGACCCACTGGAGCAGGTGTGGCAGTTTGACCTATTCAGATATTTTATCAGGTATTAGCTCAGGGGGACGACGCGCCAGATTCTATGGCAGGCTACAAAATAGTTATGTGCCTGCGTCAAGGTCTACAGGCCTCTGATAAAGTTTTCTGGTTGTCTTATCAGATTAGGCTAGCAGGGGCAGACAATCGGATCTGATTTGGGACAATTCAATTGTTTCTTATCTGCGGCgtgcagcgcgatgtaCGCTGGTTGTCCAAT
Gata4_chr14_5729|CRE_thripsis_20breaks_TFBS_full|ss_82	pCRE_v2_tile7873	GACGCAAGTTCATGCctagtccaagcaaggTGGTTGTCTTATCAGATTAGGCTATTCAGATATTTTATCAGGTATTAGCTCAGGGGGACGAGGCTCATCCATTGAGCTGCGACCCTCTGATAAAGTTTTCTTCTGACATTGACCCACTGGAGCAGGTGTGGCACATTTCAGATAAAAACTATGAAGTCTGTAGAGGTGCTGTTTACGCGCCCTACGACCTTTCCCCTATCATGGCAGGATAGTTATGTGCCTGCGTCAAGGTCTACAGGAAAAGCAGGGGCAGACAATCGGATCTGATTTGGGACAATTCAATTGTTTCTTATCTGCGGCgtgcagcgcgatgtaCGCTGGTTGTCCAAT
Gata4_chr14_5729|CRE_thripsis_5breaks_TFBS_full|ss_83	pCRE_v2_tile7874	GACGCAAGTTCATGCctagtccaagcaaggAGAGGTGCTCATTGACCCACTGGCAGACAATCGGATCTGATTTGGGACAATTCAATTGTTTCTTATCTGCGGCTTCCCCTATCCTATGAAGTCTGTCATTTCAGATAAAAAGGCTCATCCATTGAGCTGCGACATGGCAGGCTACATTCTCCTCTGATAAAGTTTTCTGGTTGTCTTATCAGATTAGGCTAAAATAGTTATGTGCCTGCGTCAAGGTCTACAGGGACCTATTCAGATATTTTATCAGGTATTAGCTCAGGGGGACGACGCGCCAGCAGGTGTGGCAGTTTGAAGCAGGGGgtgcagcgcgatgtaCGCTGGTTGTCCAAT
Gata4_chr14_5729|CRE_thripsis_10breaks_TFBS_full|ss_83	pCRE_v2_tile7875	GACGCAAGTTCATGCctagtccaagcaaggCAGACAATCGGATCTGATTTGGGACAATTCAATTGTTTCTTATCTGCGACCTAGCAGGTGTGGCAGTTTGAAGCAGGGCAGGCTACATTCTCCTCTGATAAAGTTTTCTGGTTGTCTTATCAGATTAGGCTAAAATAGTTATGTGCCTGCGTCAAGGTCTACAGGGGGGGGTGCTCATTGACCCACTGGAGAATTCAGATATTTTATCAGGTATTAGCTCAGGGGGACGACGCGCCGCTTCCCCTATCCTATGAAGTCTGTCATTTCAGATAAAAAGGCTCATCCATTGAGCTGCGACATgtgcagcgcgatgtaCGCTGGTTGTCCAAT
Gata4_chr14_5729|CRE_thripsis_20breaks_TFBS_full|ss_83	pCRE_v2_tile7876	GACGCAAGTTCATGCctagtccaagcaaggCCACTGGAGCAGGTGTGGCAGTTTGAAGCAGCAGACAATCGGATCTGATTTGGGACAATTCAATTGTTTCTTATCTGCGGACATGGGTATGAAGTCTGGCGCCACCTATTCAGATATTTTATCAGGTATTAGCTCAGGGGGACGACGGTGCTCATTGAGCTTCCCCTATCCTCATTTCAGATAAAAAGGCTCATCCATTGAGCTGCCAGAGGCAGGCTACATTCTCCTCTGATAAAGTTTTCTGGTTGTCTTATCAGATTAGGCTAAAATAGTTATGTGCCTGCGTCAAGGTCTACAGGGgtgcagcgcgatgtaCGCTGGTTGTCCAAT
Gata4_chr14_5729|CRE_thripsis_5breaks_TFBS_full|ss_84	pCRE_v2_tile7877	GACGCAAGTTCATGCctagtccaagcaaggTAAAATAGTTATGTGCCTGCGTCAAGGTTACATTCTCCTCTGATAAAGTTTTCTGGTTGTCTTATCAGATTAGGCGAAGTCTGAGAGGTGCTCATTGACCCACTGGAGCAGGTGTGGCAGTTTGAAGCAGGGGCAGACAATCGGATCTGATTTGGGACAATTCAATTGTTTCTTATCTGCGGCTTCCCCTATCCTATTCATTTCAGATAAAAAGGCTCATCCATTGAGCTGCGACATGGCAGGCCTACAGGGACCTATTCAGATATTTTATCAGGTATTAGCTCAGGGGGACGACGCGCCgtgcagcgcgatgtaCGCTGGTTGTCCAAT
Gata4_chr14_5729|CRE_thripsis_10breaks_TFBS_full|ss_84	pCRE_v2_tile7878	GACGCAAGTTCATGCctagtccaagcaaggGGTTACATTCTCCTCTGATAAAGTTTTCTGGTTGTCTTATCAGATTAGGCTCATTTCAGATAAAAAGGCGAAGTCTGGACATGGCAGGCCTACAGGGACCTATTCAGATATTTTATCAGGTATTAGCTCAGGGGGACGACGCGCCTAAAATAGTTATGTGCCTGCGTCAAAGAGGTGCTCATTGACCCACTGGAGCAGGTGTGGCAGTTTGAAGCAGGGGCAGACAATCGGATCTGATTTGGGACAATTCAATTGTTTCTTATCTGCGGCTTCCCCTATCCTATTCATCCATTGAGCTGCgtgcagcgcgatgtaCGCTGGTTGTCCAAT
Gata4_chr14_5729|CRE_thripsis_20breaks_TFBS_full|ss_84	pCRE_v2_tile7879	GACGCAAGTTCATGCctagtccaagcaaggGCGCCCTACAGGGACCTATTCAGATATTTTATCAGGTATTAGCTCAGGGGGACGACGGGCGTATCAAGTCTGTTCAGATAAAAAGGCTACATTCTCCTCTGATAAAGTTTTCTGGTTGTCTTATCAGATTAGGCTCATCTATTAAAATAGTTATGTGCCTGCGTCAAGACATGGCAGAGAGGTGCTCATTGACCCACTGGAGCAGGTGTGGCAGTTTGAAGCAGGGGCAGACAATCGGATCTGATTTGGGACAATTCAATTGTTTCTTATCTGCGGCTTCCTCCTCATCCATTGAGCTGCgtgcagcgcgatgtaCGCTGGTTGTCCAAT
Gata4_chr14_5729|CRE_thripsis_5breaks_TFBS_full|ss_85	pCRE_v2_tile7880	GACGCAAGTTCATGCctagtccaagcaaggCTATGAAGTCTGTCATTTCAGATAAAAAGGCTCATCCATTGAGCTGCGACATGGCAGGCTACATTCTCCTCTGATAAAGTTTTCTGGTTGTCTTATCAGATTAGGCTAAAATAGTTATGTGCCTGCGTCAAGGTCTACAGGGACCTATTCAGATATTTTATCAGGTATTAGCTCAGGGGGACGACGCGCCAGAGGTGCTCATTGACCCACTGGAGCAGGTGTGGCAGTTTGAAGCAGGGGCAGACAATCGGATCTGATTTGGGACAATTCAATTGTTTCTTATCTGCGGCTTCCCCTATCgtgcagcgcgatgtaCGCTGGTTGTCCAAT
Gata4_chr14_5729|CRE_thripsis_10breaks_TFBS_full|ss_85	pCRE_v2_tile7881	GACGCAAGTTCATGCctagtccaagcaaggTTGTCTTATCAGATTAGGCTAAAATAGTTATGTGCCTGCGTCAAGGTCTACAGGAGAGGTGCTCATTGACCCACTGGAGCAGGTGTGGCAGTTTGAAGCAGGAGTCTGTCATTTCAGATAAAAAGGCTCATCCATTGAGCTGCGACATGCACGACGCGCCTTCTCCTCTGATAAAGTTTTCTGGGACCTATTCAGATATTTTATCAGGTATTAGCTCAGGGGGGCAGGCTACAGGCAGACAATCGGATCTGATTTGGGACAATTCAATTGTTTCTTATCTGCGGCTTCCCCTATCTATGAgtgcagcgcgatgtaCGCTGGTTGTCCAAT
Gata4_chr14_5729|CRE_thripsis_20breaks_TFBS_full|ss_85	pCRE_v2_tile7882	GACGCAAGTTCATGCctagtccaagcaaggAGAGGTGCTCATTGACCCACTGGAGCAGGTGTGGCAGTTTGAAGCAGGTCCTCTGATAAAGTTTTCTGGGCAGGCAGTCCAAGGTCTACAGGATAGTTATGTGCCTGCGTGACCTATTCAGATATTTTATCAGGTATTAGCTCAGGGGGTCAGACAATCGGATCTGATTTGGGACAATTCAATTGTTTCTTATCTGCGGCTTCCCCTATTTCTACATTGTCTTATCAGATTAGGCTAAACTATGAACGACGCGCCGTCATTTCAGATAAAAAGGCTCATCCATTGAGCTGCGACATGGGCgtgcagcgcgatgtaCGCTGGTTGTCCAAT
Gata4_chr14_5729|CRE_thripsis_5breaks_TFBS_full|ss_86	pCRE_v2_tile7883	GACGCAAGTTCATGCctagtccaagcaaggTGAAGCAGGGGCAGACAATCGGATCTGATTTGGGACAATTCAATTGTTTCTTATCTGCGGCTTCCCCTATCCTATGAAGTCTGTCATTTCAGATAAAAAGGCTCATCCATTGAGCTGCGACATGGCAGGCTACATTCGCCTTTCTGGTTGTCTTATCAGATTAGGCTAAAATAGTTATGTGCCTGCGTCAAGGTCTACAGGGACCTATCCTCTGATAAAGTTTCAGATATTTTATCAGGTATTAGCTCAGGGGGACGACGCAGAGGTGCTCATTGACCCACTGGAGCAGGTGTGGCAGTTgtgcagcgcgatgtaCGCTGGTTGTCCAAT
Gata4_chr14_5729|CRE_thripsis_10breaks_TFBS_full|ss_86	pCRE_v2_tile7884	GACGCAAGTTCATGCctagtccaagcaaggTTCAGATATTTTATCAGGTATTAGCTCAGGGGGACGACGCGACCTCACTGGAGCAGGTGTGGCAGTTGAAGCAGGGGCAGACAATCGGATCTGATTTGGGACAATTCAATTGTTTCTTATCTGCGGCTTCCCCTATCCTATGAAGTCTGTCATTTCAGATAAAAAGGCTCATCCATTGAGCTGTTTCTGGTTGTCTTATCAGATTAGGCTAAAATAGTTATGTGCCTGCGTCAAGTCCTCTGATAAAGTGCCCGACATGGCAGGCTACATTCGTCTACAGGGACCTAAGAGGTGCTCATTgtgcagcgcgatgtaCGCTGGTTGTCCAAT
Gata4_chr14_5729|CRE_thripsis_20breaks_TFBS_full|ss_86	pCRE_v2_tile7885	GACGCAAGTTCATGCctagtccaagcaaggGTTTCAGATATTTTATCAGGTATTAGCTCAGGGGGACACTGGAGCAGGTGTGGCAGTTAGTCGACGCCTTTTTCTGGTTGTCTTATCAGATTAGGCTAAAATAACCCCTATCCTATGAAGTCTGTCATTTCAGATAAAAAGGCTCATCCATTGAGCTGGTGCTCATTGAAGCAGGGGCAGACAATCGGATCTGATTTGGGACAATTCAATTGTTTCTTATCTGCGGTCCTCTGATAAAGTGTTATGTGCCTGCGTCCGGACCGCCACATGGCAGGCTACATTCCTACAGGGACCTAAGAGgtgcagcgcgatgtaCGCTGGTTGTCCAAT
Gata4_chr14_5729|CRE_thripsis_5breaks_TFBS_full|ss_87	pCRE_v2_tile7886	GACGCAAGTTCATGCctagtccaagcaaggGACATGGCAGGCTACATTCTCCTCTGATAAAGTTTTCTGGTTGTCTTATCAGATTAGGCTAAAATAGTTATGTGCCTGCGTCAAGGTCTACAGGGACCCTATGAAGTCTGTCATTTCAGATAAAAAGGCTCATCCATTGAGCTGCCTATTCAGATATTTTATCAGGTATTAGCTCAGGGGGACAGAGGTGACGCGCCGCTCATTGACCCACTGGAGCAGGTGTGGCAGTTTGAAGCAGGGGCAGACAATCGGATCTGATTTGGGACAATTCAATTGTTTCTTATCTGCGGCTTCCCCTATgtgcagcgcgatgtaCGCTGGTTGTCCAAT
Gata4_chr14_5729|CRE_thripsis_10breaks_TFBS_full|ss_87	pCRE_v2_tile7887	GACGCAAGTTCATGCctagtccaagcaaggTCCTCTGATAAAGTTTTCTGGTTGTCTTATCAGATTAGGCTAGAGGTCTATTCAGATATTTTATCAGGTATTAGCTCAGGGGGACCTGTCATTTCAGATAAAAAGGCTCATCCATTGAGCTGCTGACATGGCAGGCTACATTCGACGCGCCGCTAAAATAGTTATGTGCCTGCGTCAAGGTCTACAGGGACCCTATGAAGCATTGACCCACTGGAGCAGGTGTGGCAGTTTGAAGCAGGGGCAGACAATCGGATCTGATTTGGGACAATTCAATTGTTTCTTATCTGCGGCTTCCCCTATgtgcagcgcgatgtaCGCTGGTTGTCCAAT
Gata4_chr14_5729|CRE_thripsis_20breaks_TFBS_full|ss_87	pCRE_v2_tile7888	GACGCAAGTTCATGCctagtccaagcaaggAAAATCATTGACCCATCATCCATTGAGCTGCGACGCGCCTCCTCTGATAAAGTTTTCTGGTTGTCTTATCAGATTAGGCTGGACAGAGGTTCGCTTTCCCCTATAGGCTACATCAAGGTCTACAGGGACTAGTTATGTGCCTGCGTGACATGGCCTGTCATTTCAGATAAAAAGGCCTGGAGCAGGTGTGGCAGTTTGAAGCAGGGGCAGACAATCGGATCTGATTTGGGACAATTCAATTGTTTCTTATCTGCGCTATTCAGATATTTTATCAGGTATTAGCTCAGGGCCTATGAAGGCgtgcagcgcgatgtaCGCTGGTTGTCCAAT
Gata4_chr14_5729|CRE_thripsis_5breaks_TFBS_full|ss_88	pCRE_v2_tile7889	GACGCAAGTTCATGCctagtccaagcaaggTTGTCTTATCAGATTAGGCTAAAATAGTTATGTGCCTGCGTCAAGGTCTACAGGGACCTATTCAGATATTTTATCAGGTATTAGCTCAGGGGGACGACGCGCCAGAGGTGCTCATTGACCCACTGGAGCAGGTGTGGCAGTTTGAATGTCATTTCAGATAAAAAGGCTCATCCATTGAGCTGCGACATGGCAGGCTACATTCTCCTCTGATAAAGTTTGCAGGGGCAGACAATCGGATCTGATTTGGGACAATTCAATTGTTTCTTATCTGCGGCTTCCCCTATCCTATGAAGTCTCTGGgtgcagcgcgatgtaCGCTGGTTGTCCAAT
Gata4_chr14_5729|CRE_thripsis_10breaks_TFBS_full|ss_88	pCRE_v2_tile7890	GACGCAAGTTCATGCctagtccaagcaaggAATAGTTATGTGCCTGCGTCAAGGTCTACAGGGACCTATTCAGATATTTTATCAGGTATTAGCTCAGGGGGACGACGCTTGCGCCGCGACATGGCAGGCTACATTCTAGAGGTGCTCATTGACCCACTGGAGCAGGTGTGGCAGTTTGAAGTCTTATCAGATTAGGCTAAAGGGGCAGACAATCGGATCTGATTTGGGACAATTCAATTGTTTCTTATCTGCGGCTTCCCCTATCCTATGAAGTCCCTCTGATAAAGTTTTGTCATTTCAGATAAAAAGGCTCATCCATTGAGCTTCTGGgtgcagcgcgatgtaCGCTGGTTGTCCAAT
Gata4_chr14_5729|CRE_thripsis_20breaks_TFBS_full|ss_88	pCRE_v2_tile7891	GACGCAAGTTCATGCctagtccaagcaaggTTACATTCTTCTGGACGACGCGGCGCGACATGGCAAGGGGCAGACAATCGGATCTGATTTGGGACAATTCAATTGTTTCTTATCTGCGGCTTCCCCTATCCTATGAAGTCGCCCTCGCATTGACCCACTGGAGCAGGTGTGGCAGTTTGAACTCATCCATTGAGCTACCTATTCAGATATTTTATCAGGTATTAGCTCAGGGGGAATAGTTATGTGCCTGCGTCAAGGTCTACAGGGTTGTCTTATCAGATTAGGCTAAAGAGGTGTGTCATTTCAGATAAAAAGTGCCTCTGATAAAGTgtgcagcgcgatgtaCGCTGGTTGTCCAAT
Gata4_chr14_5729|CRE_thripsis_5breaks_TFBS_full|ss_89	pCRE_v2_tile7892	GACGCAAGTTCATGCctagtccaagcaaggTAAAATAGTTATGTGCCTGCGTCAAGGTCTACAGGGGAGCAGGTGTGGCAGTTTGCGCCAAGCAGGGGCAGACAATCGGATCTGATTTGGGACAATTCAATTGTTTCTTATCTGCGGCTTCCCCTATCCTATGAAGTCTGTCATTTCAGATAAAAAGGCTCATCCATTGAGCTGCGACATGGCAGGCTACATTCTCCTCTGATAAAGTTTTCTGGTTGTCTTATCAGATTAGGCACCTATTCAGATATTTTATCAGGTATTAGCTCAGGGGGACGACGAGAGGTGCTCATTGACCCACTGgtgcagcgcgatgtaCGCTGGTTGTCCAAT
Gata4_chr14_5729|CRE_thripsis_10breaks_TFBS_full|ss_89	pCRE_v2_tile7893	GACGCAAGTTCATGCctagtccaagcaaggTCTGGTTGTCTTATCAGATTAGGCGGCAGGCTACATTCTCCTCTGATAAAGTTTACCTAAGCAGGGGCAGACAATCGGATCTGATTTGGGACAATTCAATTGTTTCTTATCTGCGGCTCGCCAGAGGTGCTCATTGACCCACTGTAAAATAGTTATGTGCCTGCGTCAAGGTCTACAGGGTTTGTCCCCTATCCTATGAAGTCTGTCATTTCAGATAAAAAGGCTCATCCATTGAGCTGCGACATATTCAGATATTTTATCAGGTATTAGCTCAGGGGGACGACGGAGCAGGTGTGGCAGgtgcagcgcgatgtaCGCTGGTTGTCCAAT
Gata4_chr14_5729|CRE_thripsis_20breaks_TFBS_full|ss_89	pCRE_v2_tile7894	GACGCAAGTTCATGCctagtccaagcaaggTTCTGGTTGTCTTATCAGATTAGGCGGCTACATAGAGGTGCTCATTGACCCACTGGCTCATCCATTGAGCTGCGACATGAATCATTTCAGATAAAAAGTACAGGGACCTTTGTCCCCTATCCTATTCTCCTCTGATAAAGTTTTAAAATAGTTATGTGCCTGCGTCAAGGTCCGCCGGCAAAGCAGGGGCAGACAATCGGATCTGATTTGGGACAATTCAATTGTTTCTTATCTGCGGCTGTCTGATTCAGATATTTTATCAGGTATTAGCTCAGGGGGACGACGGAGCAGGTGTGGCAGgtgcagcgcgatgtaCGCTGGTTGTCCAAT
Gata4_chr14_5729|CRE_thripsis_5breaks_TFBS_full|ss_90	pCRE_v2_tile7895	GACGCAAGTTCATGCctagtccaagcaaggCATTCTCCTCTGATAAAGTTTTCTGGTTGTCTTATCAGATTAGGCTAAAATAGTTATGTGCCTGCGTCAAGGTCTACAGGGACCTATTCAGATATTTTATCAGGTATTAGCTCAGGGGGACGACGCGCCAGTCTGTCATTTCAGATAAAAAGGCTCATCCATTGAGCTGCGACATGGCAGGCTAAGAGGTGCTCATTGACCCACTGGAGCAGGTGTGGCAGTTTGAAGCAGGGGCAGACAATCGGATCTGATTTGGGACAATTCAATTGTTTCTTATCTGCGGCTTCCCCTATCCTATGAgtgcagcgcgatgtaCGCTGGTTGTCCAAT
Gata4_chr14_5729|CRE_thripsis_10breaks_TFBS_full|ss_90	pCRE_v2_tile7896	GACGCAAGTTCATGCctagtccaagcaaggAGAGGTGCTCATTGACCCACTGGAGCAGGTGTGGCAGTTTGTGTCTTATCAGATTAGGCTAAAATAGTTATGTGCCTGCGTCAAGGTCTACAGGGACCTATTCAGATATTTTATCAGGTATTAGCTCAGGGGGACGACATGGCAGGCTAGCGCCGGCAGACAATCGGATCTGATTTGGGACAATTCAATTGTTTCTTATCTGCGGCTTCCCCTATCCTATGAATCCATTGAGCTGCGACTTTCAGATAAAAAGGCTCCATTCTCCTCTGATAAAGTTTTCTGGTAAGCAGGAGTCTGTCAgtgcagcgcgatgtaCGCTGGTTGTCCAAT
Gata4_chr14_5729|CRE_thripsis_20breaks_TFBS_full|ss_90	pCRE_v2_tile7897	GACGCAAGTTCATGCctagtccaagcaaggTGACCCACTGGAGCAGGTGTGGCAGTTTGGCGCCCATTATCCATTGAGCTGCGACGGGACGACAGAGGGCAGACAATCGGATCTGATTTGGGACAATTCAATTGTTTCTTATCTGCGGCTTCCCCTATCCTATGAAGGGACCTATTTCAGATAAAAAGGCTCGGTAAGCAGGTTCAGATATTTTATCAGGTATTAGCTCAGGTGTCTTATCAGATTAGGCTAAAACTCCTCTGATAAAGTTTTCTATGGCAGGCTATAGTTATGTGCCTGCGTCAAGGTCTACGTGCTCATAGTCTGTCAgtgcagcgcgatgtaCGCTGGTTGTCCAAT
Gata4_chr14_5729|CRE_thripsis_5breaks_TFBS_full|ss_91	pCRE_v2_tile7898	GACGCAAGTTCATGCctagtccaagcaaggTTCTCCTCTGATAAAGTTTTCTGGGTTATGTGCCTGCGTCAAGGTCTACAGGGACCTATTCAGATATTTTATCAGGTATTAGCTCAGGGGGACGACGCGCCGGGCAGACAATCGGATCTGATTTGGGACAATTCAATTGTTTCTTATCTGCGGCTTCCCCTATCCTATGAAGTCTGTCATTTCAGATAAAAAGGCTCATCCATTGAGCTGCGACATGGCAGGCTACAGAAGCAGTTGTCTTATCAGATTAGGCTAAAATAAGAGGTGCTCATTGACCCACTGGAGCAGGTGTGGCAGTTTgtgcagcgcgatgtaCGCTGGTTGTCCAAT
Gata4_chr14_5729|CRE_thripsis_10breaks_TFBS_full|ss_91	pCRE_v2_tile7899	GACGCAAGTTCATGCctagtccaagcaaggAGAGGTGCTCATTGTTGTCTTATCAGATTAGGCTAAAATACGCGCCGGGCAGACAATCGGATCTGATTTGGGACAATTCAATTGTTTCTTATCTGCGGCTTCCCCTATCCTATGAAGTCTGTCATTTCAGATAAAAAGGCTCATCCATTGAGCTGCGACATGGCAGGCTACATTCTCCTCTGATAAAGTTTTCTGGGAAGCAGGTTATGTGCCTGCGTCAAGGTCTACAGTGGACCTATTCAGATATTTTATCAGGTATTAGCTCAGGGGGACGAACCCACTGGAGCAGGTGTGGCAGTTgtgcagcgcgatgtaCGCTGGTTGTCCAAT
Gata4_chr14_5729|CRE_thripsis_20breaks_TFBS_full|ss_91	pCRE_v2_tile7900	GACGCAAGTTCATGCctagtccaagcaaggGCTTCCCCTATCCTATGAAGTCTGTAGAGGTGCTCATTGTTCTCCTCTGATAAAGTTTGCCGGCTACAACCCTGAAGCAGTCTGGGTTATGTGCCTGCGTCAAGGTCTACAGCATTTCAGATAAAAAGGCTCATCCATTGAGCTGCGACATGGCAGGACCTATTCAGATATTTTATCAGGTATTAGCTCAGGGGGACGAAAAATATTGTCTTATCAGATTAGGCTGGGCAGACAATCGGATCTGATTTGGGACAATTCAATTGTTTCTTATCTGCGCGCACTGGAGCAGGTGTGGCAGTTgtgcagcgcgatgtaCGCTGGTTGTCCAAT
Gata4_chr14_5729|CRE_thripsis_5breaks_TFBS_full|ss_92	pCRE_v2_tile7901	GACGCAAGTTCATGCctagtccaagcaaggACTGGAGCAGGTGTGGCAGTTTGAAGCAGGGGCAGACAATCGGATCTGATTTGGGACAATTCAATTGTTTCTTATCTGCGGCAGAGGTGCTCATTGACCCGGACGACGCGCCTTCCCCTATCCTATGAAGTCTGTCAGTCTACAGGGACCTATTCAGATATTTTATCAGGTATTAGCTCAGGGTTTCAGATAAAAAGGCTCATCCATTGAGCTGCGACATGGCAGGCTACATTCTCCTCTGATAAAGTTTTCTGGTTGTCTTATCAGATTAGGCTAAAATAGTTATGTGCCTGCGTCAAGgtgcagcgcgatgtaCGCTGGTTGTCCAAT
Gata4_chr14_5729|CRE_thripsis_10breaks_TFBS_full|ss_92	pCRE_v2_tile7902	GACGCAAGTTCATGCctagtccaagcaaggACTGGAGCAGGTGTGGCAGTTTGAAGCAGGGGCAGACAATCGGATCTGATTTGGGACAATTCAATTGTTTCTTATCTGCGGCTTCCCCTATCCTATGAGTCAGTCTGTCAAGAGGTGCTCATTGACCCACATGGGACGCGCCTTTCAGATAAAAAGGCTCATCCATTGAGCTGCGGGACTACAGGGACCTATTCAGATATTTTATCAGGTATTAGCTCAGGGCAGGCTACATTCTCCTCTGATAAAGTTTTCTGGTTGTCTTATCAGATTAGGCTAAAATAGTTATGTGCCTGCGTCAAGgtgcagcgcgatgtaCGCTGGTTGTCCAAT
Gata4_chr14_5729|CRE_thripsis_20breaks_TFBS_full|ss_92	pCRE_v2_tile7903	GACGCAAGTTCATGCctagtccaagcaaggAAGGACGCGCCCATGGTTCACCTATCCTATGCAGGCTACATTCTAGAGGTGCTCATCTGTCTTATCAGATTAGGCTAAAATAGTTATGTGCCTGCGTCTGACCCACTGGAGCAGGTGTGGCAGTTTAGGACTTTCAGATAAAAAGGCTCATCCATTGAGCTGCGGAAGCAGGGGCAGACAATCGGATCTGATTTGGGACAATTCAATTGTTTCTTATCTGCGGCAGTCTGTCATACAGGGACCTATTCAGATATTTTATCAGGTATTAGCTCAGGGGTCCCTCTGATAAAGTTTTCTGGTgtgcagcgcgatgtaCGCTGGTTGTCCAAT
Gata4_chr14_5729|CRE_thripsis_5breaks_TFBS_full|ss_93	pCRE_v2_tile7904	GACGCAAGTTCATGCctagtccaagcaaggTATCCTATGAAGTCTGTCATTTCAGATAAAAAGGCTCATCCATTGAGCTGCGACATGGCACCTATTCAGATATTTTATCAGGTATTAGCTCAGGGGGACGACGCGCCAGAGGTGCTCATTGACCCACTGGAGCAGGTGTGGCAGTTTGAAGCAGGGGCAGACAATCGGATCTGATTTGGGACAATTCAATTGTTTCTTATCTGCGGCTTCCCCAGGCTACCTCTGATAAAGTTTTCTGGTTGTCTTATCAGATTAGGCTAAAATAGTTATGTGCCTGCGTCAAGGTCTACAGGGCATTCTgtgcagcgcgatgtaCGCTGGTTGTCCAAT
Gata4_chr14_5729|CRE_thripsis_10breaks_TFBS_full|ss_93	pCRE_v2_tile7905	GACGCAAGTTCATGCctagtccaagcaaggCCTCTGATAAAGTTTTCTGGTTGTCTTATCAGATTAGGCTAAAATAGTTATGTGCCTGCGTCAAGGTCTACAGGGAGGCTAATCCTATGAAGTCTGTCATTTCAGATAAAAAGGCTCATCCATTGAGCTGCCCTAGAGGTGCTCATTGACCCACTGGAGCAGGTGTGGCAGTTTGAAGCAGGGGCAGACAATCGGATCTGATTTGGGACAATTCAATTGTTTCTTATCTGCGGCTTCCCCGACATGGCACCTATTCAGATATTTTATCAGGTATTAGCTCAGGGGGACGACGCGCATTCTgtgcagcgcgatgtaCGCTGGTTGTCCAAT
Gata4_chr14_5729|CRE_thripsis_20breaks_TFBS_full|ss_93	pCRE_v2_tile7906	GACGCAAGTTCATGCctagtccaagcaaggTGACATGGCATCCTAATAGTTATGTGCCTGCGTCAAGGTCTACAGGGCTCCCCACTGGAGCAGGTGTGGCAGTTTGAAGCAGGGGCAGACAATCGGATCTGATTTGGGACAATTCAATTGTTTCTTATCTGCGGCTTCCCCAGAGGTGAAGTCTGTCATTTCAGATAAAAAGGAGGCTATGCCCCATTCTGGACGACGCGTCATTGAATCCATTGAGCTGCACCTATTCAGATATTTTATCAGGTATTAGCTCAGGGCCTCTGATAAAGTTTTCTGGTTGTCTTATCAGATTAGGCTAAAgtgcagcgcgatgtaCGCTGGTTGTCCAAT
Gata4_chr14_5729|CRE_thripsis_5breaks_TFBS_full|ss_94	pCRE_v2_tile7907	GACGCAAGTTCATGCctagtccaagcaaggTTCTCCTCTGATAAAGTTTGGCAGGCTACACAGAGGTGCTCATTGACCCACTGGAGCAGGTGTGGCAGTTTGAAGCAGGGGCAGACAATCGGATCTGATTTGGGACAATTCAATTGTTTCTTATCTGCGGCTTCCCCTATCCTATGAAGTCTGTCATTTCAGATAAAAAGGCTCATCCATTGAGCTGCGACATTCTGGTTGTCTTATCAGATTAGGCTAAAATAGTTATGTGCCTGCGTCAAGGTCTACAGGGACCTATTCAGATATTTTATCAGGTATTAGCTCAGGGGGACGACGCGCgtgcagcgcgatgtaCGCTGGTTGTCCAAT
Gata4_chr14_5729|CRE_thripsis_10breaks_TFBS_full|ss_94	pCRE_v2_tile7908	GACGCAAGTTCATGCctagtccaagcaaggGGTCTTCTGGTTGTCTTATCAGATTAGGCTAAAATAGTTATGTGCCTGCGTCAACTTCTCCTCTGATAAAGTTTAGAGGTGCTCATTGACTTTCAGATAAAAAGGCTCATCCATTGAGCTGCGACATATTCAGATATTTTATCAGGTATTAGCTCAGGGGGACGACGCGCGGCAGGCTACACCACTGGAGCAGGTGTGGCAGTTTGAAGCAGGGGCAGACAATCGGATCTGATTTGGGACAATTCAATTGTTTCTTATCTGCGGCTTCCCCTATCCTATGAAGTCTGTCAACAGGGACCTgtgcagcgcgatgtaCGCTGGTTGTCCAAT
Gata4_chr14_5729|CRE_thripsis_20breaks_TFBS_full|ss_94	pCRE_v2_tile7909	GACGCAAGTTCATGCctagtccaagcaaggCGGTGCTCATTGGGCAGGCTACAATTCAGATATTTTATCAGGTATTAGCTCAGGTCTGGTACATGGTCTGCTTCCCCTATCCTATGACCAGGGACGACGCGCAGTCTGTCGAGATGTCTTATCAGATTAGGCTAAAATAGTTATGTGCCTGCGTCAATTCTCCTCTGATAAAGTTTTTTCAGATAAAAAGGCTCATCCATTGAGCTGCAACCTGGAGCAGGTGTGGCAGTTTGAAGCAGGGGCAGACAATCGGATCTGATTTGGGACAATTCAATTGTTTCTTATCTGCGACAGGGACCTgtgcagcgcgatgtaCGCTGGTTGTCCAAT
Gata4_chr14_5729|CRE_thripsis_5breaks_TFBS_full|ss_95	pCRE_v2_tile7910	GACGCAAGTTCATGCctagtccaagcaaggCTGGAGCAGGTGTGGCAGTTTGAAGCAGGGGCAGACAATCGGATCTGATTTGGGACAATTCAATTGTTTCTTATCTGCGGAGAGGCTTCCCCTATCCTATGAAGTCTGTCATTTCAGATAAAAAGGCTCATCCATTGAGCTGCGACATGGCAGGCTACATTCTCCTCTGATAAAGTTTTCTGGTTGTCTTATCAGATTAGGCTAAAATAGTTATGTGCCTGCGTTGCTCATTGACCCACCAAGGTCTACAGGGACCTATTCAGATATTTTATCAGGTATTAGCTCAGGGGGACGACGCGCgtgcagcgcgatgtaCGCTGGTTGTCCAAT
Gata4_chr14_5729|CRE_thripsis_10breaks_TFBS_full|ss_95	pCRE_v2_tile7911	GACGCAAGTTCATGCctagtccaagcaaggCTTCCCCTATCCTATGAAGTCTGTCATTTCAGATAAAAAGGCTCATCCATTGAGCTGCGACATGGCAGTCCTCTGATAAAGTTTTCTGGTTGTCTTATCAGATTAGGCTAAAATAGTTATGTGCCTGCGTGCTACATTCAGGAGCTGGAGCAGGTGTGGCAGTTTGAAGCAGGGGCAGACAATCGGATCTGATTTGGGACAATTCAATTGTTTCTTATCTGCGGTGCTCATTGACCCAGGACCTATTCAGATATTTTATCAGGTATTAGCTCAGGGGGACGACGCGCCCAAGGTCTACAGgtgcagcgcgatgtaCGCTGGTTGTCCAAT
Gata4_chr14_5729|CRE_thripsis_20breaks_TFBS_full|ss_95	pCRE_v2_tile7912	GACGCAAGTTCATGCctagtccaagcaaggTGCTACATTCCAAGGTTTCTCTTCCCCTATCCTATGAAGTCTGTCATTTCAGATAAAAAGGCTCATCCATTGAGCTGCGACATGGCAGCAGACAATCGGATCTGATTTGGGACAATTCAATTGTTTCTTATCTGCGGGGTTGTCTTATCAGATTAGGCTAGTTATGTGCCTGCGTCTATTCAGATATTTTATCAGGTATTAGCTCAGGGGGACGAAGGCCTCTGATAAAGTCGCGCAAATATGCTCATTGACCCAAGTCTACAGTGGAGCAGGTGTGGCAGTTTGAAGCAGGGGCGGACCgtgcagcgcgatgtaCGCTGGTTGTCCAAT
Gata4_chr14_5729|CRE_thripsis_5breaks_TFBS_full|ss_96	pCRE_v2_tile7913	GACGCAAGTTCATGCctagtccaagcaaggATTTCAGATAAAAAGGCTCATCCATTGAGCTGCGACATGGGTCTTATCAGATTAGGCTAAAATAAGAGGTGCTCATTGACCCACTGGAGCAGGTGTGGCAGTTTGAAGCAGGGGCAGACAATCGGATCTGATTTGGGACAATTCAATTGTTTCTTATCTGCGGCTTCCCCTATCCTATGAAGTCTGTCCCTCTGATAAAGTTTTCTGGTTGTTATGTGCCTGCGTCAAGGTCTACAGGGACCTATTCAGATATTTTATCAGGTATTAGCTCAGGGGGACGACGCGCCCAGGCTACATTCTgtgcagcgcgatgtaCGCTGGTTGTCCAAT
Gata4_chr14_5729|CRE_thripsis_10breaks_TFBS_full|ss_96	pCRE_v2_tile7914	GACGCAAGTTCATGCctagtccaagcaaggGTTATGTGCCTGCGTCAAGGTCTACAGGGACATGAAGTGTCTTATCAGATTAGGCTACATCCATTGAGCTGCGACATGGAAATACTGTCAGAGGTGCTCATTGACCCACTGGAGCAGGTGTGGCAGTTTGAAGCAGGGGCAGACAATCGGATCTGATTTGGGACAATTCAATTGTTTCTTATCTGCGGCTTCCCCTATCCTATTTCAGATAAAAAGGCTCCTCTGATAAAGTTTTCTGGTTCTATTCAGATATTTTATCAGGTATTAGCTCAGGGGGACGACGCGCCCAGGCTACATTCTgtgcagcgcgatgtaCGCTGGTTGTCCAAT
Gata4_chr14_5729|CRE_thripsis_20breaks_TFBS_full|ss_96	pCRE_v2_tile7915	GACGCAAGTTCATGCctagtccaagcaaggCAGGCTACATTCTTAATTTCAGATAAAAAGGCTCCTCTGATAAAGTTTTCGTTATGTGCCTGCGTCAAGGTATGAAGTCATCCATTGAGCTGCGACACTACAGCAAACTATTCAGATATTTTATCAGGTATTAGCTCAGGGGGACGACGCGCCAGAGGTGCTCATTGACCCACTGGAGCAGGTGTGGCAGTTTGAAGCAGGGGCAGACAATCGGATCTGATTTGGGACAATTCAATTGTTTCTTATCTGCGGCTTCCCCTATCCTGGACTGTCTGGTATGGTTGTCTTATCAGATTAGGCgtgcagcgcgatgtaCGCTGGTTGTCCAAT
Gata4_chr14_5729|CRE_thripsis_5breaks_TFBS_full|ss_97	pCRE_v2_tile7916	GACGCAAGTTCATGCctagtccaagcaaggGTTGTCTTATCAGATTAGGCTAAAATAGTTATGTGCCTGCGTCAAGGTCTACAGGGACCTATTCAGATATTTTATCAGGTATTAGCTCAGGGGGACGACGCGCCACATTCTCCTCTGATAAAGTTTTCTGAGAGTGAAGCAGGGGCAGACAATCGGATCTGATTTGGGACAATTCAATTGTTTCTTATCTGCGGCTTCCCCTATCCTATGAAGTCTGTCATTTCAGATAAAAAGGCTCATCCATTGAGCTGCGACATGGCAGGCTGTGCTCATTGACCCACTGGAGCAGGTGTGGCAGTTgtgcagcgcgatgtaCGCTGGTTGTCCAAT
Gata4_chr14_5729|CRE_thripsis_10breaks_TFBS_full|ss_97	pCRE_v2_tile7917	GACGCAAGTTCATGCctagtccaagcaaggTGAAGCAGGGGCAGACAATCGGATCTGATTTGGGACAATTCAATTGTTTCTTATCTGCGGCTTCCCCTATCCTATGAAGTCTGTCATTTCAGATAAAAAGTGCTCATTGACCCACTGGAGCAGGTGTGGCAGTTGCCTACAGGGACCTATTCAGATATTTTATCAGGTATTAGCTCAGGGGGACGACGCAGTTATGTGCCTGCGTCAAGGTCGGCAGGCTAGAGACATTCTCCTCTGATAAAGTTTTCTGGTTGTCTTATCAGATTAGGCTAAAATGGCTCATCCATTGAGCTGCGACATgtgcagcgcgatgtaCGCTGGTTGTCCAAT
Gata4_chr14_5729|CRE_thripsis_20breaks_TFBS_full|ss_97	pCRE_v2_tile7918	GACGCAAGTTCATGCctagtccaagcaaggGTTGCCTCAGGCGTGCTCATTGACCCACTGGAGCAGGTGTGGCAGTTTACGCGGGGCTCATCCATTGAGCTGCGACATTAAGTTATGTGCCTGCGTCAAGGTCGGGGCAGACAATCGGATCTGATTTGGGACAATTCAATTGTTTCTTATCTGCGGAAGCACGCAGGGACCTATTCAGATATTTTATCAGGTATTAGCTCAGGGGGAAGAGACATTCTCCTCTGATAAAGTTTTCTGGTCTTATCAGATTAGGCTAAAATGCTTCCCCTATCCTATGAAGTCTGTCATTTCAGATAAAAAgtgcagcgcgatgtaCGCTGGTTGTCCAAT
Gata4_chr14_5729|CRE_thripsis_5breaks_TFBS_full|ss_98	pCRE_v2_tile7919	GACGCAAGTTCATGCctagtccaagcaaggCATTTCAGATAAAAAGGCATTCTCCTCTGATAAAGTTTTCTGGTTGTCTTATCAGATTAGGCTAAAATAGTTATGTGCCTGCGTCAAGGTCTACAGGGACCTATTCAGATATTTTATCAGGTATTAGCTCAGGGGGACGACGCGCCGCAGACAATCGGATCTGATTTGGGACAATTCAATTGTTTCTTATCTGCGGCAGAGGTGCTCATTGACCCACTGGAGCAGGTGTGGCAGTTTGAAGCAGGGCTCATCCATTGAGCTGCGACATGGCAGGCTATTCCCCTATCCTATGAAGTCTGTgtgcagcgcgatgtaCGCTGGTTGTCCAAT
Gata4_chr14_5729|CRE_thripsis_10breaks_TFBS_full|ss_98	pCRE_v2_tile7920	GACGCAAGTTCATGCctagtccaagcaaggCTGCAGACAATCGGATCTGATTTGGGACAATTCAATTGTTTCTTATCTGCGGCAGGTGCTCATTGACCCACTGGCATTTCAGATAAAAAGGAGCAGGTGTGGCAGTTTGAAGCAGGGCATTCTCCTCTGATAAAGTTTTCTGGTTGTCTTATCAGATTAGGCTAAAATAGTTATGTGCCTGCGTCAAGGTCTACAGGGACCTATTCAGATATTTTATCAGGTATTAGCTCAGGGGGACGACGCGCCAGCATCCATTGAGCTGCGACATGGCAGGCTATTCCCCTATCCTATGAAGTCTGTgtgcagcgcgatgtaCGCTGGTTGTCCAAT
Gata4_chr14_5729|CRE_thripsis_20breaks_TFBS_full|ss_98	pCRE_v2_tile7921	GACGCAAGTTCATGCctagtccaagcaaggGCTGCAGACAATCGGATCTGATTTGGGACAATTCAATTGTTTCTTATCTGCGGCAGCAGGTGTGGCAGTTTGAAGCAGGGAGGTAGCAGGCTAGCTCATTCTCCTCTGATAAAGTTTTCTGGTTGTCTTATCAGATTAGGCTAAAATAGTTATGTGCCTGCGTCAAGGTCTACAGCATTTCAGATAAAAAGGGACCTATTCAGATATTTTATCAGGTATTAGCTCAGGGGGACGACCATTGACCCACTGGTTCCCCTATCCTATGAAGTCTGTCCGCGCATCCATTGAGCTGCGACATGGgtgcagcgcgatgtaCGCTGGTTGTCCAAT
Gata4_chr14_5729|CRE_thripsis_5breaks_TFBS_full|ss_99	pCRE_v2_tile7922	GACGCAAGTTCATGCctagtccaagcaaggGGGACCTATTCAGATATTTTATCAGGTATTAGCTCAGGGGGACGACGCGCCAGAGGTGCTCATTGACCCACTGGAGCAGGTGTGGCAGTTTGAAGCATTCAGATAAAAAGGCTCATCCATTGAGCTGCGACATGGCAGGCTACATTCTCCTCTGATAAAGTTTTCTGGTTGTCTTATCAGATTAGGCTAAAATAGTTATGTGCCTGCGTCAAGGTCTACAGGGGCAGACAATCGGATCTGATTTGGGACAATTCAATTGTTTCTTATCTGCGGCTTCCCCTATCCTATGAAGTCTGTCATgtgcagcgcgatgtaCGCTGGTTGTCCAAT
Gata4_chr14_5729|CRE_thripsis_10breaks_TFBS_full|ss_99	pCRE_v2_tile7923	GACGCAAGTTCATGCctagtccaagcaaggGGTCTGTCATAGAGGTGCTCATTGACCCACTGGAGCAGGTGTGGCAGTTTGAAGCATTCAGATAAAAAGGCTCATCCATTGAGCTGCGACATGGCAGGCTACATTCTCCTCTGATAAAGTTTTCTGGTGGACCTATTCAGATATTTTATCAGGTATTAGCTCAGGGGGACGACGCGCCGGGGCAGACAATCGGATCTGATTTGGGACAATTCAATTGTTTCTTATCTGCGGCTTCCCCTATCCTATGAATGTCTTATCAGATTAGGCTAAAATAGTTATGTGCCTGCGTCAAGGTCTACAgtgcagcgcgatgtaCGCTGGTTGTCCAAT
Gata4_chr14_5729|CRE_thripsis_20breaks_TFBS_full|ss_99	pCRE_v2_tile7924	GACGCAAGTTCATGCctagtccaagcaaggGTCAGAGGTGCTCATTGACCCATGGCAGGCTACATTCTCCTCTGATAAAGTTTTCTGGTGTGTCTTATCAGATTAGGCTAAAATAGTTATGTGCCTGCGTCAAGGTCTACATTGAAGCATTCAGATAAAAAGGCTCATCCATTGAGCTGCGATGAAGGACCTATTCAGATATTTTATCAGGTATTAGCTCAGGGGCACGACGACGCGCCTGGAGCAGGTGTGGCAGTCTATCCTAGGGGCAGACAATCGGATCTGATTTGGGACAATTCAATTGTTTCTTATCTGCGGCTTCCCTGTCATgtgcagcgcgatgtaCGCTGGTTGTCCAAT
Gata4_chr14_5729|CRE_thripsis_5breaks_TFBS_full|ss_100	pCRE_v2_tile7925	GACGCAAGTTCATGCctagtccaagcaaggGCAGGTGTGGCAGTTTGAAGCAGGGGCAGACAATCGGATCTGATTTGGGACAATTCAATTGTTTCTTATCTGCGGCTTCCCCTATCCTATGAAGTCTGTCATGGTTGTCTTATCAGATTAGGCTAAAATAGTTATGTGCCTGCGTCAAGGTCTACAGGGACCTATTCAGATATTTTATCAGGTATTAGCTCAGGGGGACGACGCGCCAGAGGTGCGCTACATTCTCCTCTGATAAAGTTTTCTTTCAGATAAAAAGGCTCATCCATTGAGCTGCGACATGGCAGTCATTGACCCACTGGAgtgcagcgcgatgtaCGCTGGTTGTCCAAT
Gata4_chr14_5729|CRE_thripsis_10breaks_TFBS_full|ss_100	pCRE_v2_tile7926	GACGCAAGTTCATGCctagtccaagcaaggTCATTGACCCACTGGAAGAGGTGCTTTCAGATAAAAAGGCTCATCCATTGAGCTGCGAGCTACATCTCTGATAAAGTTTTCTATGAAGTCTGTCACATGGCAGGGGACGACGCGCCTGGTTGTCTTATCAGATTAGGCTAAAATAGTTATGTGCCTGCGTCAAGGTCTACAGGGACCTATTCAGATATTTTATCAGGTATTAGCTCAGGTCTCGCAGGTGTGGCAGTTTGAAGCAGGGGCAGACAATCGGATCTGATTTGGGACAATTCAATTGTTTCTTATCTGCGGCTTCCCCTATCCgtgcagcgcgatgtaCGCTGGTTGTCCAAT
Gata4_chr14_5729|CRE_thripsis_20breaks_TFBS_full|ss_100	pCRE_v2_tile7927	GACGCAAGTTCATGCctagtccaagcaaggACGCGCCTTCAGATATTTTATCAGGTATTAGCTCAGGGGGACTTTCAGATAAAAAGGCTCATCCATTGAGCTGCGAAGAGGTGCACCCACTGGAAGATGGTTCTCTCATTGTGTCTTATCAGATTAGGCTAAAATAGTTATGTGCCTGCGTCAAGGTCTACAGGGACCTATCTGTCTATGACATGGCAGGCTACATAGGGGCAGACAATCGGATCTGATTTGGGACAATTCAATTGTTTCTTATCTGCGGCTTCCCCTATCCGCTCTGATAAAGTTTTCGCAGGTGTGGCAGTTTGAAGCgtgcagcgcgatgtaCGCTGGTTGTCCAAT
Gata4_chr14_5729|CRE_thripsis_5breaks_TFBS_full|ss_101	pCRE_v2_tile7928	GACGCAAGTTCATGCctagtccaagcaaggGCTCATCCATTGAGCTGCGACAAGAGGTGCTCACTCCTCTGATAAAGTTTTCTGGTTGTCTTATCAGATTAGGCTAAAATAGTTATGTGCCTGCGTCAAGGTCTACAGGGACCTATTCAGATATTTTATCAGGTATTAGCTCAGGGGGACGACGCGCCGTCATTTCAGATAAAAAGTTGACCCACTGGAGCAGGTGTGGCAGTTTGAAGCAGGGGCAGACAATCGGATCTGATTTGGGACAATTCAATTGTTTCTTATCTGCGGCTTCCCCTATCCTATGAAGTCTTGGCAGGCTACATTgtgcagcgcgatgtaCGCTGGTTGTCCAAT
Gata4_chr14_5729|CRE_thripsis_10breaks_TFBS_full|ss_101	pCRE_v2_tile7929	GACGCAAGTTCATGCctagtccaagcaaggTGGCAGGCTACATTGCTTCCCCTATCCTATGAAGTCTTTGACCCACTGGAGCAGGTGTGGCAGTTTGAAGCAGGGGCAGACAATCGGATCTGATTTGGGACAATTCAATTGTTTCTTATCTGCGGCTCATCCATTGAGCTAGAGGTGCTCATTCAGATATTTTATCAGGTATTAGCTCAGGGGGACGACGCGCCGCGACACTCCTCTGATAAAGTTTTCTGGTTGTCTTATCAGATTAGGCTAAAATAGTTATGTGCCTGCGTCAAGGTCTACAGGGGTCATTTCAGATAAAAAGACCTAgtgcagcgcgatgtaCGCTGGTTGTCCAAT
Gata4_chr14_5729|CRE_thripsis_20breaks_TFBS_full|ss_101	pCRE_v2_tile7930	GACGCAAGTTCATGCctagtccaagcaaggAATCCTATGAAGGACGACGCGCCTTCAGATATTTTATCAGGTATTAGCTCAGGGGAGAGGGCTACATTTTGACCCACTGGAGCAGGTGTGGCAGTTTGAAGCAGGGGCAGACAATCGGATCTGATTTGGGACAATTCAATTGTTTCTTATCTGCGAAATAGTTATGTGCCTGCGTCAAGGTCTACAGGGGCTTCCCCTGCAGGCTCATCCATTGAGCTGTCATTTCAGATAAAAAGGCGACATGCTCACTCCTCTGATAAAGTTTTCTGGTTGTCTTATCAGATTAGGCTTGACCTTCTAgtgcagcgcgatgtaCGCTGGTTGTCCAAT
Gata4_chr14_5729|CRE_thripsis_5breaks_TFBS_full|ss_102	pCRE_v2_tile7931	GACGCAAGTTCATGCctagtccaagcaaggTAGTTATGTGCCTGCGTCAAGGTCTACAGGGACCTATTCAGATATTTTATCAGGTATTAGCTCAGGGGGACGACGCGCCACATGGCAGGCTACATTCTCCTCTGATAAAGTTTTCTGGTTGTCTTATCAGATTAGGCTAATTTCAGATAAAAAGGCTCATCCATTGAGCTGCGAAAAGAGGTGCTCATTGACCCACTGGAGCAGGTGTGGCAGTTTGAAGCAGGGGCAGACAATCGGATCTGATTTGGGACAATTCAATTGTTTCTTATCTGCGGCTTCCCCTATCCTATGAAGTCTGTCgtgcagcgcgatgtaCGCTGGTTGTCCAAT
Gata4_chr14_5729|CRE_thripsis_10breaks_TFBS_full|ss_102	pCRE_v2_tile7932	GACGCAAGTTCATGCctagtccaagcaaggCATGGCAGGCTACATTCTCCTCTGATAAAGTTTTCTGGTTGTCTTATCAGATTAGGCTAATTTCAGATAAAAAGGCAGAGGTGCTCATTGACCCACTGGAGCAGGTGTGGCAGTTTGAAGCAGGGGCAGACAATCGGATCTGATTTGGGACAATTCAATTGTTTCTTATCTGCGGCTTCAAAATTATTCAGATATTTTATCAGGTATTAGCTCAGGGGGACGACGCGCCCATCCATTGAGCTGCGTAGTTATGTGCCTGCGTCAAGGTCTACAGGGACCCCCTATCCTATGAAGTCTGTCgtgcagcgcgatgtaCGCTGGTTGTCCAAT
Gata4_chr14_5729|CRE_thripsis_20breaks_TFBS_full|ss_102	pCRE_v2_tile7933	GACGCAAGTTCATGCctagtccaagcaaggACATCCATTGAGCTGCGAGAGAAGTGCTCATTGACCCACTGGAGCAGGTGTGGCAGTTTAGTTATGTGCCTGCGTCAAGGTCTCAGGAATTTCAGATAAAAAGGTTATTCAGATATTTTATCAGGTATTAGCTCAGGGGGACGACGCGCCCATGGCAGGCTACATTCTCCTCTGATAAAGTTTTCTGGTTGTCTTATCAGATTAGGCTACCCCTATCCTATGAAGTCTGTCAGACCTGAAGCAGGGGCAGACAATCGGATCTGATTTGGGACAATTCAATTGTTTCTTATCTGCGGCTTCgtgcagcgcgatgtaCGCTGGTTGTCCAAT
Gata4_chr14_5729|CRE_thripsis_5breaks_TFBS_full|ss_103	pCRE_v2_tile7934	GACGCAAGTTCATGCctagtccaagcaaggCATCCATTGAGCTGCGACATGGCAGGCTAAGAGGTGCTGGAGCAGGTGTGGCAGTTTGAAGCAGGGGCAGACAATCGGATCTGATTTGGGACAATTCAATTGTTTCTTATCTGCGGCTTCCCCTATCCTATGCTCATTGACCCAAAGTCTGTCATTTCAGATAAAAAGGCTCATTCTCCTCTGATAAAGTTTTCTGGTTGTCTTATCAGATTAGGCTAAAATAGTTATGTGCCTGCGTCAAGGTCTACAGGGACCTATTCAGATATTTTATCAGGTATTAGCTCAGGGGGACGACGCGCCgtgcagcgcgatgtaCGCTGGTTGTCCAAT
Gata4_chr14_5729|CRE_thripsis_10breaks_TFBS_full|ss_103	pCRE_v2_tile7935	GACGCAAGTTCATGCctagtccaagcaaggTGTCTTATCAGATTAGGCTAAAATAGTTATGTGCCTGCGTCAAGGTCTACAGGGACCTATTCAGATATTTTATCAGGTATTAGCTCAGGGGGACGACGCGCCAGAGGTGGGTGACCCATGAAGCAGGGGCAGACAATCGGATCTGATTTGGGACAATTCAATTGTTTCTTATCTGCGGCTTCCCCTATCCTATGCATTCTCCTCTGATAAAGTTTTCTGGTAGCAGGTGTGGCAGTTCATCCATTGAGCTGCGACATGGCAGGCTACTCATCTAAGTCTGTCATTTCAGATAAAAAGGCTgtgcagcgcgatgtaCGCTGGTTGTCCAAT
Gata4_chr14_5729|CRE_thripsis_20breaks_TFBS_full|ss_103	pCRE_v2_tile7936	GACGCAAGTTCATGCctagtccaagcaaggCTCCTCTGATAAAGTTTTCTGGTTGAAGTCTACAGGGACCTATTCAGATATTTTATCAGGTATTAGCTCAGGGGGACGACGCCAGGGGCAGACAATCGGATCTGATTTGGGACAATTCAATTGTTTCTTATCTGCGGCTTCCCCTATCCTATGCATCCATTGAGCTGCGACATGGCAGGCTAGAGGTGGACCCATGTCTTATCAGATTAGGCTAAAATAGTTATGTGCCTGCGTCAAGGGCAGCAGGTGTGGCAGTTCTCAAGTCTGTCATTTCAGATAAAAAGCTCATTGCCTTATGGAgtgcagcgcgatgtaCGCTGGTTGTCCAAT
Gata4_chr14_5729|CRE_thripsis_5breaks_TFBS_full|ss_104	pCRE_v2_tile7937	GACGCAAGTTCATGCctagtccaagcaaggCGACGCGCCGGCTCATCCATTGAGCTGCGACATGGCAGGCTACATTCTCCTCTGATAAAGTTTTCTGGTTGTCTTATCAGATTAGGCTAAAATAGTTATGTGCCTGCGTCAAGGTCTACAGGGACCTATTCAGATATTTTATCAGGTATTAGCTCAGGGGGATCATTGACCCACTGGAGCAGGTGTGGCAGTTTGAAGCAGGGGCAGACAATCGGATCTGATTTGGGACAATTCAATTGTTTCTTATCTGCGGCTTCCCCTATCCTATGAAGTCTGTCATTTCAGATAAAAAAGAGGTGCgtgcagcgcgatgtaCGCTGGTTGTCCAAT
Gata4_chr14_5729|CRE_thripsis_10breaks_TFBS_full|ss_104	pCRE_v2_tile7938	GACGCAAGTTCATGCctagtccaagcaaggGGCTCATCCATTGAGCTGCGACATGGCAGGCTACATTCTCCTCTGATAAAGTTAAGGTCTACAGGGACCTATTCAGATATTTTATCAGGTATTAGCTCAGGGGGTTCTGGTTGTCTTATCAGATTAGGCTAAGGTGCCGACGCGCCTCATTGACCCACTGGAGCAGGTGTGGCAAATAGTTATGTGCCTGCGTCAGTTTGAAGCAGGGGCAGACAATCGGATCTGATTTGGGACAATTCAATTGTTTCTTATCTGCGGCTTCCCCTATCCTATGAAGTCTGTCATTTCAGATAAAAAAGAgtgcagcgcgatgtaCGCTGGTTGTCCAAT
Gata4_chr14_5729|CRE_thripsis_20breaks_TFBS_full|ss_104	pCRE_v2_tile7939	GACGCAAGTTCATGCctagtccaagcaaggATCATTGACCCACTGGAGCAGGTGTGGCAGGCTCATCCATTGAGCTGCGAGTTTGAAGCAGGGGCAGACAATCGGATCTGATTTGGGACAATTCAATTGTTTCTTATCTGCGGCTTCCCCTATCCTATGAAAAGGTCTACAAGGTGCAATAGTTATGTGCCTGCGTCCAGGGACCTTTCAGATATTTTATCAGGTATTAGCTCAGGGGGTCGACGCGCCTGGCAGGCTACATTCTCCTCTGATAAAGTTTCTGGTTGTCTTATCAGATTAGGCTAAGTCTGTCATTTCAGATAAAAAAGAgtgcagcgcgatgtaCGCTGGTTGTCCAAT
Gata4_chr14_5729|CRE_thripsis_5breaks_TFBS_full|ss_105	pCRE_v2_tile7940	GACGCAAGTTCATGCctagtccaagcaaggTCAAGGTCTACAGGGACCTATTCAGATATTTTATCAGGTATTAGCTCAGGGGGACGACGCGCCGAGCAGGTGTGGCAGTTTGAAGGGCAGACAATCGGATCTGATTTGGGACAATTCAATTGTTTCTTATCTGCGGCTTCCCCTATCCTATGAAGTCTGTCATTTCAGATAAAAAGGCTAGAGGTGCTCATTGACCCACTGGCAGCATCCATTGAGCTGCGACATGGCAGGCTACATTCTCCTCTGATAAAGTTTTCTGGTTGTCTTATCAGATTAGGCTAAAATAGTTATGTGCCTGCGgtgcagcgcgatgtaCGCTGGTTGTCCAAT
Gata4_chr14_5729|CRE_thripsis_10breaks_TFBS_full|ss_105	pCRE_v2_tile7941	GACGCAAGTTCATGCctagtccaagcaaggCTGGGGCAGACAATCGGATCTGATTTGGGACAATTCAATTGTTTCTTATCTGCGGCTTCCCCTATCCTATGAAGTCTGTCATTTCAGATAAAAAGGCTGCAGTCAAGGTCTACAGGGACCTATTCAGATATTTTATCAGGTATTAGCTCAGGGGGACGACGCGCCGAGCAGGTGTGGCAGTTTGCCCAAGAGGTGCTCATTGAAACATCCATTGAGCTGCGACATGGCAGGCTACATTCTCCTCTGATAAAGTTTTCTGGTTGTCTTATCAGATTAGGCTAAAATAGTTATGTGCCTGCGgtgcagcgcgatgtaCGCTGGTTGTCCAAT
Gata4_chr14_5729|CRE_thripsis_20breaks_TFBS_full|ss_105	pCRE_v2_tile7942	GACGCAAGTTCATGCctagtccaagcaaggGAGCAGGTGTGGCATGGGGCAGACAATCGGATCTGATTTGGGACAATTCAATTGTTTCTTATCTGCGGCTTCCCGTCTGTCATTTCAGATAAAAAGGCTATGAAGAGGTGCTCGCAGTCTCCTCTGATAAAGTTTTCTGGTTGTCTTATCAGATTAGGCTAAAATAGTTATGTGCCTGCGATTGACTGCTATCCTAGTTACCCATCAAGGTCTACAGGGACCTATTCAGATATTTTATCAGGTATTAGCTCAGGGGGACGACGCGCCACATCCATTGAGCTGCGACATGGCAGGCTACATgtgcagcgcgatgtaCGCTGGTTGTCCAAT
Gata4_chr14_5729|CRE_thripsis_5breaks_TFBS_full|ss_106	pCRE_v2_tile7943	GACGCAAGTTCATGCctagtccaagcaaggAAAATAGTTATGTGCCTGCGTCAAGGTCTACAGGGACCTATTCAGATATTTTATCAGGTATTAGCTCAGGGGGACGACGTGGAGCAGGTGTGGCAGTTTGAAGCAGGGGCAGACAATCGGATCTGATTTGGGACAATTCAATTGTTTCTTATCTGCGGCTTCCCCTATCAGAGGTGCTCATTGACCCACCTATGAAGTCTGTCATTTCAGATAAAAAGGCTCATCCATTGAGCTGCGACATGGCAGGCTACATTCTCCTCTGATAAAGTTTTCTGGTTGTCTTATCAGATTAGGCTCGCCgtgcagcgcgatgtaCGCTGGTTGTCCAAT
Gata4_chr14_5729|CRE_thripsis_10breaks_TFBS_full|ss_106	pCRE_v2_tile7944	GACGCAAGTTCATGCctagtccaagcaaggCAGACAATCGGATCTGATTTGGGACAATTCAATTGTTTCTTATCTGCGGCTTCCCCTATCCTATGAAGTCTGTCATTTCAGATAAAAAGGCTCATCCATTGAGCTGCGACGGAGCAGGTGTGGCAGTTTGAAGCAGGGGAGGTGCTCATTGACCCACATTTCAAGGTCTACAGGGACCTATTCAGATATTTTATCAGGTATTAGCTCAGGGGGACGACGCGCCAAAATAGTTATGTGCCTGCGAGGGCAGGCTACATTCTCCTCTGATAAAGTTTTCTGGTTGTCTTATCAGATTAGGCTgtgcagcgcgatgtaCGCTGGTTGTCCAAT
Gata4_chr14_5729|CRE_thripsis_20breaks_TFBS_full|ss_106	pCRE_v2_tile7945	GACGCAAGTTCATGCctagtccaagcaaggTACAGGGACCTATTCAGATATTTTATCAGGTATTAGCTCAGGGGGACGACGCAGACAATCGGATCTGATTTGGGACAATTCAATTGTTTCTTATCTGCGGCTTCCCCTATCGGCAGGAAGTCTGTCATTTCAGATAAAAAGGCTCATCCATTGAGCTGCGACTCAGGGGCTATGTACGGAGCAGGTGTGGCAGTTTGAAGGTCAAGGTCCTACATTCTCCTCATTGACCCATAGGCGCCTCTGGTTGTCTTATCAGATTAGGCTAAAATAGTTATGTGCCTGCGAGCTCTGATAAAGTTTgtgcagcgcgatgtaCGCTGGTTGTCCAAT
Gata4_chr14_5729|CRE_thripsis_5breaks_TFBS_full|ss_107	pCRE_v2_tile7946	GACGCAAGTTCATGCctagtccaagcaaggAGAGGTGCTCATTGACTGTCATTTCAGATAAAAAGGCTCATCCATTGAGCTCGACGCGCCGCGACATGGCAGGCTACATTCTCCTCTGATAAAGTTTTCTGGTTGTCTTATCAGATTAGGCTAAAATAGTTATGTGCCTGCGTCAAGGTCTACAGGGACCTATTCAGATATTTTATCAGGTATTAGCTCAGGGGGACCACTGGAGCAGGTGTGGCAGTTTGAAGCAGGGGCAGACAATCGGATCTGATTTGGGACAATTCAATTGTTTCTTATCTGCGGCTTCCCCTATCCTATGAAGTCgtgcagcgcgatgtaCGCTGGTTGTCCAAT
Gata4_chr14_5729|CRE_thripsis_10breaks_TFBS_full|ss_107	pCRE_v2_tile7947	GACGCAAGTTCATGCctagtccaagcaaggTGTCATTTCAGATAAAAAGGCTCATCCATTGAGCTAGAGGTGCTCATTGACGCGACCCCACTGGAGCAGGTGTGGCAGTTTGAAGCAGGGGCAGACAATCGGATCTGATTTGGGACAATTCAATTGTTTCTTATCTGCGGCTTCCGACGTTGTCTTATCAGATTAGGCTAAAATAGTTATGTGCCTGCGTCAAGGTCTACAGGGACCTATTCAGATATTTTATCAGGTATTAGCTCAGGGGGACATGGCAGGCTACATTCTCCTCTGATAAAGTTTTCTGGCGCCCTATCCTATGAAGTCgtgcagcgcgatgtaCGCTGGTTGTCCAAT
Gata4_chr14_5729|CRE_thripsis_20breaks_TFBS_full|ss_107	pCRE_v2_tile7948	GACGCAAGTTCATGCctagtccaagcaaggCTTCGCTATATGAAGTCCCCATGGCAGGTTGTCTTATCAGATTAGGCTAACGACTTCAGATATTTTATCAGGTATTAGCTCAGGGGGAAGAGGTGCGACCCTATCCGCTCATTGACTCCACTGGAGCAGGTGTGGCAGTTTGAAGCAGGGGCAGACAATCGGATCTGATTTGGGACAATTCAATTGTTTCTTATCTGCGGTTCAGATAAAAAGGCTCATCCATTGAGCTAATAGTTATGTGCCTGCGTCAAGGTCTACAGGGACCTACATTCTCCTCTGATAAAGTTTTCTGGCGTGTCAgtgcagcgcgatgtaCGCTGGTTGTCCAAT
Gata4_chr14_5729|CRE_thripsis_5breaks_TFBS_full|ss_108	pCRE_v2_tile7949	GACGCAAGTTCATGCctagtccaagcaaggAAAATAGTTATGTGCCTGCGTCAAGGTCTACAGGGACCTATTCAGATATTTTATCAGGTATTAGCTCAGGGGGACGACGCGCCGGCTACATTCTCCTCTGATAAAGTTTTCTGGTTGTCTTATCAGATTAGGCTAGAGGTGCTCATTGACCCACTGGAGCAGGTGTGGCAGTTTGAAGCAGGGGCAGACAATCGGATCTGATTTGGGACAATTCAATTGTTTCTTATCTGCGGCTTCCCCTATCCTATGAAGTCTGTCATTTCAGATAAAAAGGCTCATCCATTGAGCTGCGACATGGCAgtgcagcgcgatgtaCGCTGGTTGTCCAAT
Gata4_chr14_5729|CRE_thripsis_10breaks_TFBS_full|ss_108	pCRE_v2_tile7950	GACGCAAGTTCATGCctagtccaagcaaggGGCTACATTCTCCTCTGATAAAGTGTTATGTGCCTGCGTCAAGGTCTACAGGGACAAAATACGCGCCAGAGGTGCTCATTGACCCACTGGCTATTCAGATATTTTATCAGGTATTAGCTCAGGGGGACGATATGAAGTCTGTCATTTCAGATAAAAAGGCTCATCCATTGAGCTGCGACATGGCATTTCTGGTTGTCTTATCAGATTAGGCTAGCAGGTGTGGCAGTTTGAAGCAGGGGCAGACAATCGGATCTGATTTGGGACAATTCAATTGTTTCTTATCTGCGGCTTCCCCTATCCgtgcagcgcgatgtaCGCTGGTTGTCCAAT
Gata4_chr14_5729|CRE_thripsis_20breaks_TFBS_full|ss_108	pCRE_v2_tile7951	GACGCAAGTTCATGCctagtccaagcaaggTTTGTTATGTGCCTGCGTGGCTACAACAGGGACGTCTTATCAGATTAGGCTAGAGATAAAATATTCTCCTCTGATAAAGTTATGAAGTCTGTCAAGGTCTTTCAGATATTTTATCAGGTATTAGCTCAGGGGGACGAAGCAGGTGTGGCAGTTTGAAGCAGGGGCAGACAATCGGATCTGATTTGGGACAATTCAATTGTTTCTTATCTGCGGCTTCCCCTACGCGCCGTGCTCATTGACCCACTGGCATTTCAGATAAAAAGGCTCATCCATTGAGCTGCGACCTAGGCACTGGTTTCCgtgcagcgcgatgtaCGCTGGTTGTCCAAT
Gata4_chr14_5729|CRE_thripsis_5breaks_TFBS_full|ss_109	pCRE_v2_tile7952	GACGCAAGTTCATGCctagtccaagcaaggGACGCGCCAGAGGTACGCGACATGGCAGGCTACATTCTCCTCTGATAAAGTTTTCTGGTTGTCTTATCAGATTAGGCTAAAATAGTTATGTGCCTGCGTCAAGGTCTACAGGGACCTATTCAGATATTTTATCAGGTATTAGCTCAGGGGGGCTCATTGACCCACTGGAGCAGGTGTGGCAGTTTGAAGCAGGGGCAGACAATCGGATCTGATTTGGGACAATTCAATTGTTTCTTATCTGCGGCTTCCCCTATCCTATGAAGTCTGTCATTTCAGATAAAAAGGCTCATCCATTGAGCTgtgcagcgcgatgtaCGCTGGTTGTCCAAT
Gata4_chr14_5729|CRE_thripsis_10breaks_TFBS_full|ss_109	pCRE_v2_tile7953	GACGCAAGTTCATGCctagtccaagcaaggCCTATGAAGTCTACGCTCATTGACGTTTCCCCTATAGAGGACGCGCCGCGACATGGCAGGCTACATTCTCCTCTGATAAAGTTTTCTGGTTGTCTTATCAGATTAGGCTAAAATAGTTATGTGCCTGCGTCAAGGTCTACAGGGACCTATTCAGATATTTTATCAGGTATTAGCTCAGGGGGGTCATTTCAGATAAAAAGGCTCATCCATTGAGCTCCACTGGAGCAGGTGTGGCAGTTTGAAGCAGGGGCAGACAATCGGATCTGATTTGGGACAATTCAATTGTTTCTTATCTGCGGCgtgcagcgcgatgtaCGCTGGTTGTCCAAT
Gata4_chr14_5729|CRE_thripsis_20breaks_TFBS_full|ss_109	pCRE_v2_tile7954	GACGCAAGTTCATGCctagtccaagcaaggTAGAGCAGGGGCAGACAATCGGATCTGATTTGGGACAATTCAATTGTTTCTTATCTGCGGCTTCCCCGGTCATTTCAGATAAAAAGGCTCATCCATTGAGCTCCTATTCAGATATTTTATCAGGTATTAGCTCAGGGGGGCGACATGGCAGGCTACATTCTCCTCTGATAAAGTTTTTATGAAGTCCCACTGGAGCAGGTGTGGCAGTTTGAAGGACGCGCCCAAGGTCTACAGGGACTCATTGACGTACCTGGTTGTCTTATCAGATTAGGCTAAAATAGTTATGTGCCTGCGTTATCCgtgcagcgcgatgtaCGCTGGTTGTCCAAT
Gata4_chr14_5729|CRE_thripsis_5breaks_TFBS_full|ss_110	pCRE_v2_tile7955	GACGCAAGTTCATGCctagtccaagcaaggAGAGGTGCTCATTGACTGTCATTTCAGATAAAAAGGCTCATCCATTGAGCTGCGACATGGCAGGCAGGGACCTATTCAGATATTTTATCAGGTATTAGCTCAGGGGGACGACGCGCCCCCACTGGAGCAGGTGTGGCAGTTTGAAGCAGGGGCAGACAATCGGATCTGATTTGGGACAATTCAATTGTTTCTTATCTGCGGCTTCCCCTATCCTATGAAGTTACTACATTCTCCTCTGATAAAGTTTTCTGGTTGTCTTATCAGATTAGGCTAAAATAGTTATGTGCCTGCGTCAAGGTCgtgcagcgcgatgtaCGCTGGTTGTCCAAT
Gata4_chr14_5729|CRE_thripsis_10breaks_TFBS_full|ss_110	pCRE_v2_tile7956	GACGCAAGTTCATGCctagtccaagcaaggTACTCATTGAGCTCATCCATTGAGCTGCGACATGGCAGGCAGAGGTGCCCCACTGGAGCAGGTGTGGCAGTTTGAAGCAGGGGCAGACAATCGGATCTGATTTGGGACAATTCAATTGTTTCTTATCTGCGGCTTCCCCTATCCTATGAAGTTACATTCTCCCTATTCAGATATTTTATCAGGTATTAGCTCAGGGGGACGACGCGCCCTGTCATTTCAGATAAAAAGAGGGACTCTGATAAAGTTTTCTGGTTGTCTTATCAGATTAGGCTAAAATAGTTATGTGCCTGCGTCAAGGTCgtgcagcgcgatgtaCGCTGGTTGTCCAAT
Gata4_chr14_5729|CRE_thripsis_20breaks_TFBS_full|ss_110	pCRE_v2_tile7957	GACGCAAGTTCATGCctagtccaagcaaggCCCACTGGCCAGCAGGTGTGGCAGTTTGAAGCAGGGGCAGACAATCGGATCTGATTTGGGACAATTCAATTGTTTCTTATCTGCGGCTTCCCCTATTACATTCTCAGAGGTGCCCTATGAAGTCTGTCGGATCATTGAAATAGTTATGTGCCTGCGTCAAGCTCTGATAAAGTTTTCTGGTTGTCTTATCAGATTAGGCTAAGCTCATCCATTGAGCTGCGACATGGCAGGCATACATTTCAGATAAAAAGCCTATTCAGATATTTTATCAGGTATTAGCTCAGGGGGACGACGCGGGTCgtgcagcgcgatgtaCGCTGGTTGTCCAAT
Gata4_chr14_5729|CRE_thripsis_5breaks_TFBS_full|ss_111	pCRE_v2_tile7958	GACGCAAGTTCATGCctagtccaagcaaggGGCTACATTCTCCTCTGATAAAGTTTTCTGGTTGTCTTATCAGATTAGGCTAAAATAGTTATGTGCCTGCGTCAAGGTCTACAGGGACCTATTCAGATATTTTATCAGGTATTAGCTCAGGGGGACGACGCGCCAGAGGTGCTCATTGACCCACAATTTCAGATAAAAAGGCTCATCCATTGAGCTGCGACATGGCTGGAGCAGGTGTGGCAGTTTGAAGCAGGGGCAGACAATCGGATCTGATTTGGGACAATTCAATTGTTTCTTATCTGCGGCTTCCCCTATCCTATGAAGTCTGTCgtgcagcgcgatgtaCGCTGGTTGTCCAAT
Gata4_chr14_5729|CRE_thripsis_10breaks_TFBS_full|ss_111	pCRE_v2_tile7959	GACGCAAGTTCATGCctagtccaagcaaggGTCTTATCAGATTAGGCTAAAATAGTTATGTGCCTGCGTAGAGGTGATCTCCTGGAGCAGGTGTGGCAGTTTGAAGCAGGGGCAGACAATCGGATCTGATTTGGGACAATTCAATTGTTTCTTATCTGCGATTTCAGATAAAAAGGCTCATCCATTGAGCTGCGACATGGGGCTACATTCTCCTCTGATAAAGTTTTCTGGTTCAAGGTCTACAGGGACCTATTCAGATATTTTATCAGGTATTAGCTCAGGGGGACGACGCGCCCAGCTTCCCCTATCCTATGAAGTCTGTCTGACCCAgtgcagcgcgatgtaCGCTGGTTGTCCAAT
Gata4_chr14_5729|CRE_thripsis_20breaks_TFBS_full|ss_111	pCRE_v2_tile7960	GACGCAAGTTCATGCctagtccaagcaaggAGAGGTGGTCTTATCAGATTAGGCTAAACATGGTGGGAGCAGGTGTGGCAGTTACCCACTCGCTTCCCCTATCCTTGACTACATTCTCCTCTGATAAAGTTTTCTGGTTAATAGTTATGTGCCTGCGTATGGAGCAGGATTTCAGATAAAAAGGCTCATCCATTGAGCTGCGATGAAGTCTGTCCAAGGTCTACAGGGACCTATTCAGATATTTTATCAGGTATTAGCTCAGGGGGACGACGCGCCCAGGCAGACAATCGGATCTGATTTGGGACAATTCAATTGTTTCTTATCTGCGCTgtgcagcgcgatgtaCGCTGGTTGTCCAAT
Gata4_chr14_5729|CRE_thripsis_5breaks_TFBS_full|ss_112	pCRE_v2_tile7961	GACGCAAGTTCATGCctagtccaagcaaggAGAGGTGCTCATTGACCCACTGGAGCAGGTGTGGCAGTTTGAAGCAGGGGCAGACAATCGGATCTGATTTGGGACAATTCAATTGTTTCTTATCTGCGGCTTCCCCGCCTATCCTATGAAGTCTGTTTCTGGTTGTCTTATCAGATTAGGCTAAAATAGTTATGTGCCTGCGTCAAGGTCTACAGGGACCTATTCAGATATTTTATCAGGTATTAGCTCAGGGGGACGACGCCATTTCAGATAAAAAGGCTCATCCATTGAGCTGCGACATGGCAGGCTACATTCTCCTCTGATAAAGTTgtgcagcgcgatgtaCGCTGGTTGTCCAAT
Gata4_chr14_5729|CRE_thripsis_10breaks_TFBS_full|ss_112	pCRE_v2_tile7962	GACGCAAGTTCATGCctagtccaagcaaggTTCAGATAAAAAGGCTCATCCATTGAGCTGCGACATGGCAGGCTACATTCTCCTCTGATAAAGTTGGTTGTCTTATCAGATTAGGCTAAAATAGTTATGTGCCTGCGTCAAGGTCTACAGGGACAGAGGTGCTCATTGACCCACTGGAGCAGGTGTGGCAGTTTGAAGCAGGGGCAGACAATCGGATCTGATTTGGGACAATTCAATTGTTTCTTATCTGCGCATGCTTCCCCGCCTATCCTATGAAGTCTGTCTATTCAGATATTTTATCAGGTATTAGCTCAGGGGGACGACGCTTCTgtgcagcgcgatgtaCGCTGGTTGTCCAAT
Gata4_chr14_5729|CRE_thripsis_20breaks_TFBS_full|ss_112	pCRE_v2_tile7963	GACGCAAGTTCATGCctagtccaagcaaggCTATTCAGATATTTTATCAGGTATTAGCTCAGGGGGACGACGCACTGGAGCAGGTGTGGCAGTTCCTATGAAGTCTGTGGTCTGCTTCAGATAAAAAGGCTCCATCAAGGAGAGAAGCAGGGGCAGACAATCGGATCTGATTTGGGACAATTCAATTGTTTCTTATCTGCGGCTTCCCCTCATTGACCCGCCTATCCATTGAGCTGCGACATGGCAGGCTACATTCTCCTCTGATAAAGTTTTCTTATTACAGGGACGGTTGTCTTATCAGATTAGGCTAAAATAGTTATGTGCCTGCGTgtgcagcgcgatgtaCGCTGGTTGTCCAAT
Gata4_chr14_5729|CRE_thripsis_5breaks_TFBS_full|ss_113	pCRE_v2_tile7964	GACGCAAGTTCATGCctagtccaagcaaggATCCATTGAGCTGCGACATGGCAGGCTACATTCTCCTCTGATAAAGTTTTCTGGTTGTCTTATCAGATTAGGCTAAAATAGTTATGTGCCTGCGTCAAGGTCTACAGGGACCTATTCAGATATTTTATCAGGTATTAGCTCAGGGGGACGACGCGCAGGTGCTCATTGACCCACTGGCAGCAGGTGTGGCAGTTTGAAGCAGGGGCAGACAATCGGATCTGATTTGGGACAATTCAATTGTTTCTTATCTGCGGCTTCCCCTATCCTATGAAGTCTGTCATTTCAGATAAAAAGGCTCAGgtgcagcgcgatgtaCGCTGGTTGTCCAAT
Gata4_chr14_5729|CRE_thripsis_10breaks_TFBS_full|ss_113	pCRE_v2_tile7965	GACGCAAGTTCATGCctagtccaagcaaggATCCATTGAGCTGCGACATGGCAGGCTACATTCGTCTGTCATTTCAGATAAAAAGGCTCAGCAGGTGTGGCAGTTTGAAGCAGGGGCAGACAATCGGATCTGATTTGGGACAATTCAATTGTTTCTTATCTGCGGCTTCCCAGGTGCTCATTGACCCACTGGGTCTTATCAGATTAGGCTAAAATAGTTATGTGCCTGCGTCAAGGTCTACAGGGACCTATTCAGATATTTTATCAGGTATTAGCTCAGGGGGACGACGCGCTCCTCTGATAAAGTTTTCTGGTTCCTATCCTATGAAAGgtgcagcgcgatgtaCGCTGGTTGTCCAAT
Gata4_chr14_5729|CRE_thripsis_20breaks_TFBS_full|ss_113	pCRE_v2_tile7966	GACGCAAGTTCATGCctagtccaagcaaggACGCGCATCCATTGAGCTGCGACATGGCAGGCTACATTCGGCTCTCCTCTGATAAAGTTTCTATCCTATGAAGTCTTATCAGATTAGGCTAAAATAGTTATGTGCCTGCGTCAAGGTCTACAGGGCTGCTCAAGGACCTATTCAGATATTTTATCAGGTATTAGCTCAGGGGGACGTTGACCCACTGGAGCAGGTGTGGCAGTCTGTCATTTCAGATAAAAATCTGGTTCGTTTGAAGCAGGGGCAGACAATCGGATCTGATTTGGGACAATTCAATTGTTTCTTATCTGCGGCTTCCAGgtgcagcgcgatgtaCGCTGGTTGTCCAAT
Gata4_chr14_5729|CRE_thripsis_5breaks_TFBS_full|ss_114	pCRE_v2_tile7967	GACGCAAGTTCATGCctagtccaagcaaggGCAGACAATCGGATCTGATTTGGGACAATTCAATTGTTTCTTATCTGCGGCTTCCCCTATCCTATGAAGTCTGTCATTTCAGATAAAAAGGCTCATCCATTGAGCTGCGACATCTACAGGGACCTATTCAGATATTTTATCAGGTATTAGCTCAGGGGGACGACGCGCCAGAGGTGCTCATTGACCCAGGCAGGCTACATTCTCCTCTGATAAAGTTTTCTGGTTGTCTTATCAGATTAGGCTAAAATAGTTATGTGCCTGCGTCAAGGTCTGGAGCAGGTGTGGCAGTTTGAAGCAGGGgtgcagcgcgatgtaCGCTGGTTGTCCAAT
Gata4_chr14_5729|CRE_thripsis_10breaks_TFBS_full|ss_114	pCRE_v2_tile7968	GACGCAAGTTCATGCctagtccaagcaaggCTGGAGCAGGTGTGGCAGTTTTTCAGATATTTTATCAGGTATTAGCTCAGGGGGACGACGCGCCAGAGGTGCTCATTGGCAGACAATCGGATCTGATTTGGGACAATTCAATTGTTTCTTATCTGCGGCTTCCCCTATCCTATGAAGTCTGTCATTTCAGATAAAAAGGCTCGGTTGTCTTATCAGATTAGGCTAAAATAGTTATGTGCCTGCGTCAAGGTGGCAGGCTACATTCTCCTCTGATAAAGTTTTCTATCCATTGAGCTGCGACATACCCACTACAGGGACCTAGAAGCAGGGgtgcagcgcgatgtaCGCTGGTTGTCCAAT
Gata4_chr14_5729|CRE_thripsis_20breaks_TFBS_full|ss_114	pCRE_v2_tile7969	GACGCAAGTTCATGCctagtccaagcaaggTTCAGATATTTTATCAGGTATTAGCTCAGGGGGACGACGCGTATTGTCATTTCAGATAAAAAGGCTCAGAGGTGCTCATTGTGCAGACAATCGGATCTGATTTGGGACAATTCAATTGTTTCTTATCTGCGGCTTCCCCGGTTGTCTTATCAGATTAGGCTAAAATAGTTATGTGCCTGCGTCAAGGTGAAGCAGGGGGCAGGCTACATCTACAGGGTCTCCTCTGATAAAGTTTTCGAAGTCCTGGAGCAGGTGTGGCAGTACCCACCATCCATTGAGCTGCGACATTTACCTACCTATgtgcagcgcgatgtaCGCTGGTTGTCCAAT
Gata4_chr14_5729|CRE_thripsis_5breaks_TFBS_full|ss_115	pCRE_v2_tile7970	GACGCAAGTTCATGCctagtccaagcaaggCGCTATTCAGATATTTTATCAGGTATTAGCTCAGGGGGAACGCGCCAGAGGTGCTCATTGACCCACTGGAGCAGGTGTGGCAGTTTGAAGCAGGGGCAGACAATCGGATCTGATTTGGGACAATTCAATTGTTTCTTATCTGCGGCTTCCCCTATCCTATGAAGTCTGTCATTTCAGATAAAAAGGCTCATCCATTGAGCTGCGACATGGCAGGCTACATTCTCCTCTGATAAAGTTTTCTGGTTGTCTTATCAGATTAGGCTAAAATAGTTATGTGCCTGCGTCAAGGTCTACAGGGACgtgcagcgcgatgtaCGCTGGTTGTCCAAT
Gata4_chr14_5729|CRE_thripsis_10breaks_TFBS_full|ss_115	pCRE_v2_tile7971	GACGCAAGTTCATGCctagtccaagcaaggAGAGGTGTTTCTGGTTGTCTTATCAGATTAGGCTAAAATAGTTATGTGCCTGCGTCAAGGTCTACAGGGACCGCCTATCCTATGAAGTCTGTCATTTCAGATAAAAAGGCTCATCCATTGAGCTGCGACATGGCAGGCTACATTCTCCTCTGATAAAGTACGCGCCTGACCCCTATTCAGATATTTTATCAGGTATTAGCTCAGGGGGACTCATACTGGAGCAGGTGTGGCAGTTTGAAGCAGGGGCAGACAATCGGATCTGATTTGGGACAATTCAATTGTTTCTTATCTGCGGCTTCCgtgcagcgcgatgtaCGCTGGTTGTCCAAT
Gata4_chr14_5729|CRE_thripsis_20breaks_TFBS_full|ss_115	pCRE_v2_tile7972	GACGCAAGTTCATGCctagtccaagcaaggCTATTCAGATATTTTATCAGGTATTAGCTCAGGGGGATGACCCACGCCTCATCAGGCCAGAGGTGCATTTCAGATAAAAAGGCTCATCCATTGAGCTGCGACATGGCACCTATCCTATGAAGTCGGACCTTCCGGCTACATTCTCCTCTGATAAAGTGGTCTAATAGTTATGTGCCTGCGTCAATTCTGGTTGTCTTATCAGATTAGGCTAAACGACTGGAGCAGGTGTGGCAGTTTGAAGCAGGGGCAGACAATCGGATCTGATTTGGGACAATTCAATTGTTTCTTATCTGCGGTGTTgtgcagcgcgatgtaCGCTGGTTGTCCAAT
Gata4_chr14_5729|CRE_thripsis_5breaks_TFBS_full|ss_116	pCRE_v2_tile7973	GACGCAAGTTCATGCctagtccaagcaaggCCTTATGAAGTCTGTCATTTCAGATAAAAAGGCTCATCCATTGAGCTGCGACATGGCAGGCTACATTCTCCTCTGATAAAGTTTTCTGGTTGTCTTATCAGATTAGGCTAAAATAGTTATGTGCCTGCGTCAAGGTAGAGGTGCTCATTGACCCACTGGAGCAGGTGTGGCAGTTTGAAGCAGGGGCAGACAATCGGATCTGATTTGGGACAATTCAATTGTTTCTTATCTGCGGCTTCCATCCCTACAGGGACCTATTCAGATATTTTATCAGGTATTAGCTCAGGGGGACGACGCGCCgtgcagcgcgatgtaCGCTGGTTGTCCAAT
Gata4_chr14_5729|CRE_thripsis_10breaks_TFBS_full|ss_116	pCRE_v2_tile7974	GACGCAAGTTCATGCctagtccaagcaaggGGACCTATTCAGATATTTTATCAGGTATTAGCTCAGGGGGACGACGCGCCCCTATCCGAGGTGCTCATTGACCCACTGGAGCAGGTGTGGCAGTTTGAAGCAGGGGCAGACAATCGGATCTGATTTGGGACAATTCAATTGTTTCTTATCTGCGGCTTCCTGTCTTATCAGATTAGGCTAAAATAGTTATGTGCCTGCGTCAAGGGGCAGGCTACATTCTCCTCTGATAAAGTTTTCTGGTATATGAAGTCTGTCATTTCAGATAAAAAGGCTCATCCATTGAGCTGCGACATTCTACAGgtgcagcgcgatgtaCGCTGGTTGTCCAAT
Gata4_chr14_5729|CRE_thripsis_20breaks_TFBS_full|ss_116	pCRE_v2_tile7975	GACGCAAGTTCATGCctagtccaagcaaggCCTGACCCACTGGCAGTGAAGTCTGTCATTTCAGATAAAAAGGCTGGTGCCGCCCATCCATTGAGCTGCGACATGATACTACAGGGAGCAGGTGTGGCAGTTTGAAGCAGGGGCAGACAATCGGATCTGATTTGGGACAATTCAATTGTTTCTTATCTGCGGCTTCACATTCTCCTCTGATAAAGTTTTCTGGTTGTCTTATCAGATTAGGCTAAAATAGTTATGTGCCTGCGTCAAGGGCTCTTTCAAATCCTGGACCTATTCAGATATTTTATCAGGTATTAGCTCAGGGGGACGACGgtgcagcgcgatgtaCGCTGGTTGTCCAAT
Gata4_chr14_5729|CRE_thripsis_5breaks_TFBS_full|ss_117	pCRE_v2_tile7976	GACGCAAGTTCATGCctagtccaagcaaggATGGCAGAGAGGTGCTCATTGACCCAGCTACATTCTCCTCTGATAAAGTTTTCTGGTTGTCTTATCAGATTAGGCTAAAATAGTTATGTGCCTGCGTCAAGGTCTACAGGGACCTATTCAGATATTTTATCAGGTATTAGCTCAGGGGGACGACGCGCCCTGGAGCAGGTGTGGCAGTTTGAAGCAGGGGCAGACAATCGGATCTGATTTGGGACAATTCAATTGTTTCTTATCTGCGGCTTCCCCTATCCTATGAAGTCTGTCATTTCAGATAAAAAGGCTCATCCATTGAGCTGCGACgtgcagcgcgatgtaCGCTGGTTGTCCAAT
Gata4_chr14_5729|CRE_thripsis_10breaks_TFBS_full|ss_117	pCRE_v2_tile7977	GACGCAAGTTCATGCctagtccaagcaaggAGAGGTGCTCATTGACCCACCTCTGATAAAGTTTTCTGGTTGTCTTATCAGATTAGGCTAATGGCAGACTGGAGCAGGTGTGGCAGTGCTACATTCTGGACGACGCGCCAATAGTTATGTGCCTGCGTCAAGGTCTACAGGGACCTATTCAGATATTTTATCAGGTATTAGCTCAGGGTTGAAGCAGGGGCAGACAATCGGATCTGATTTGGGACAATTCAATTGTTTCTTATCTGCGGCTTCCCCTATCCTATGAAGTCTGTCATTTCAGATAAAAAGGCTCATCCATTGAGCTGCGACgtgcagcgcgatgtaCGCTGGTTGTCCAAT
Gata4_chr14_5729|CRE_thripsis_20breaks_TFBS_full|ss_117	pCRE_v2_tile7978	GACGCAAGTTCATGCctagtccaagcaaggTTGAAGCAGGGGAGCAGGTGTGGCAGCCTCTGATAAAGTTTTCTGGTTGTCTTATCAGATTAGGCTAATCAAGGTCTACAGAGAGGTGCTCATTGACCCACTATAGTTATGTGCCTGCGAACTGTGGCAGGGACCTATTCAGATATTTTATCAGGTATTAGCTCAGGGACGCTACATTCTATCCTATGAAGTCTGTCGGACGACGCGCGCAGACAATCGGATCTGATTTGGGACAATTCAATTGTTTCTTATCTGCGGCTTCCCCTATTTCAGATAAAAAGGCTCATCCATTGAGCTGCGgtgcagcgcgatgtaCGCTGGTTGTCCAAT
Gata4_chr14_5729|CRE_thripsis_5breaks_TFBS_full|ss_118	pCRE_v2_tile7979	GACGCAAGTTCATGCctagtccaagcaaggCTATCCTATGAAGTCTGTCATTTCAGATAAAAAGGCTCATCCATTGAGCTGCGACATGGCAGGCTACATTCTCCTCTGATAAAGTTTTCTGGTTGTCTTATCAGATTAGGCTAAAATAGTTATGTGCCTGCGTCAAGGTCTACAGCATTGACCCACTGGAGCAGGTGTGGCAGTTTGAAGCAGGGGCAGACAATCGGATCTGATTTGGGACAATTCAATTGTTTCTTATCTGCGGCTTCCCAGAGGTGCTGGACCTATTCAGATATTTTATCAGGTATTAGCTCAGGGGGACGACGCGCCgtgcagcgcgatgtaCGCTGGTTGTCCAAT
Gata4_chr14_5729|CRE_thripsis_10breaks_TFBS_full|ss_118	pCRE_v2_tile7980	GACGCAAGTTCATGCctagtccaagcaaggCATTGACCCACTGGAGCAGGTGTGGCAGTTTGTCTTATCAGATTAGGCTAAAATAGTTATGTGCCTGCGTCAAGGTCTACAGATGGCAGGCTACATTCTCCTCTGATAAAGTTTTCTGGTCTATCCTATGAAGTCTGTCATTTCAGATAAAAAGGCTCATCCATTGAGCTGCGACTCCCAGAGGTGCTGAAGCAGGGGCAGACAATCGGATCTGATTTGGGACAATTCAATTGTTTCTTATCTGCGGCTTGGACCTATTCAGATATTTTATCAGGTATTAGCTCAGGGGGACGACGCGCCgtgcagcgcgatgtaCGCTGGTTGTCCAAT
Gata4_chr14_5729|CRE_thripsis_20breaks_TFBS_full|ss_118	pCRE_v2_tile7981	GACGCAAGTTCATGCctagtccaagcaaggTCCCATATAGTGAAGCATCTCCTCTGATAAAGTTTTCTGGTGTCTACAGGGGGCAGACAATCGGATCTGATTTGGGACAATTCAATTGTTTCTTATCTGCGGCTTGTCTTATCAGATTAGGCTAAAATAGTTATGTGCCTGCGTCAAGATGGCAGGCTACATATTCAGATATTTTATCAGGTATTAGCTCAGGGGGACGATTTTCAGATAAAAAGGCTCATCCATTGAGCTGCGACGGACCTGAAGTCTGTCAGGTGCCTATCCCATTGACCCACTGGAGCAGGTGTGGCAGTTCGCGCCgtgcagcgcgatgtaCGCTGGTTGTCCAAT
Gata4_chr14_5729|CRE_thripsis_5breaks_TFBS_full|ss_119	pCRE_v2_tile7982	GACGCAAGTTCATGCctagtccaagcaaggCCCCTATCCTATGAAGTCTGTCATTTCAGATAAAAAGGCTCATCCATTGAGCTGCGACATGGCAGGCTACATTCTCCTCTGATAAAGTTTTCTGGTTGTCTTATCAGATTAGGCTAAAATAGTTATGTGCCTGCGTCAAGGTCTACAGGGACCTATTCAGATATTTTATCAGGTATTAGCTCAGGGGGACGACGCGCCAGAGGTGCTCATTGACCCACTGGAGCAGGTGTGGCAGCAGACAATCGGATCTGATTTGGGACAATTCAATTGTTTCTTATCTGCGGCTTTTTGAAGCAGGGGgtgcagcgcgatgtaCGCTGGTTGTCCAAT
Gata4_chr14_5729|CRE_thripsis_10breaks_TFBS_full|ss_119	pCRE_v2_tile7983	GACGCAAGTTCATGCctagtccaagcaaggTACATTCTCCTCTGATAAAGTTTTCTGGTTGTCTTATCAGATTAGGCTAAAATAGTTATGTGCCTGCGTCAAGGTCTACAGGGACCTATTCAGATATTTTATCAGGTATTAGCTCAGGGGGACGACGCGCCGGGACCCACTGGACCCCTATCCTATGAAGTCTGTCATTTCAGATAAAAAGGCAGAGGTGCTCATTGCAGACAATCGGATCTGATTTGGGACAATTCAATTGTTTCTTATCTGCGGCTTTCATCCATTGAGCTGCGACATGGCAGGCGCAGGTGTGGCAGTTTGAAGCAGgtgcagcgcgatgtaCGCTGGTTGTCCAAT
Gata4_chr14_5729|CRE_thripsis_20breaks_TFBS_full|ss_119	pCRE_v2_tile7984	GACGCAAGTTCATGCctagtccaagcaaggGTTATGTGCCTGCGTCAAGGTCTACAGGGACCGAAGTACATGGCAGGCAGGGGTTTGAAGCAGCCCCTATCCTATCTATTCAGATATTTTATCAGGTATTAGCTCAGGGGGACGACGCGCCATCATCCATTGAGCTGCGAGGTGCTCATTGCCCACTGGACTGTCATTTCAGATAAAAAGGTTCTGGTTGTCTTATCAGATTAGGCTAAAATATACATTCTCCTCTGATAAAGTTGCAGGTGTGGCAGCAGACAATCGGATCTGATTTGGGACAATTCAATTGTTTCTTATCTGCGGCTTgtgcagcgcgatgtaCGCTGGTTGTCCAAT
Gata4_chr14_5729|CRE_thripsis_5breaks_TFBS_full|ss_120	pCRE_v2_tile7985	GACGCAAGTTCATGCctagtccaagcaaggCTATCCTATATTGACCCACTGGAGCAGGTGTGGCAGTTTGAAGCAGGGGCAGACAATCGGATCTGATTTGGGACAATTCAATTGTTTCTTATCTGCGGCTTCCCACAGGGACCTATTCAGATATTTTATCAGGTATTAGCTCAGGGGGACGACGCGCCAGAGGTGCTCGAAGTCTGTCATTTCAGATAAAAAGGCTCATCCATTGAGCTGCGACATGGCAGGCTACATTCTCCTCTGATAAAGTTTTCTGGTTGTCTTATCAGATTAGGCTAAAATAGTTATGTGCCTGCGTCAAGGTCTgtgcagcgcgatgtaCGCTGGTTGTCCAAT
Gata4_chr14_5729|CRE_thripsis_10breaks_TFBS_full|ss_120	pCRE_v2_tile7986	GACGCAAGTTCATGCctagtccaagcaaggGAAGTCTGTCATTTCAGATAAAAAGGCTCATCCATTGAGCTGCGACATGGCTATCCTATCCCAGAGGTGCTCATTGACCCACTGGAGCAGGTGTGGCAGTTTGAAGCAGGCTACATTCTCCTCTGATAAAGTTTTCTGGTTGTCTTATCAGATTAGGCTAAAATAGTTATGTGCCTGCGTCAAGGTCTCAGGGACCTATTCAGATATTTTATCAGGTATTAGCTCAGGGGGACGACGCGCCCAGGGGCAGACAATCGGATCTGATTTGGGACAATTCAATTGTTTCTTATCTGCGGCTTAgtgcagcgcgatgtaCGCTGGTTGTCCAAT
Gata4_chr14_5729|CRE_thripsis_20breaks_TFBS_full|ss_120	pCRE_v2_tile7987	GACGCAAGTTCATGCctagtccaagcaaggCAGGGACCTATTCAGATATTTTATCAGGTATTAGCTCAGGGGGACGCCTACATTCTCGACGCAGGAGAGGTGCTCGTTGTCTTATCAGATTAGGCTAAAATAGTTATGTGCCTGCGTCAAGGTCTCTATCCTATCCCCAGGGGCAGACAATCGGATCTGATTTGGGACAATTCAATTGTTTCTTATCTGCGGCTTCCTCTGATAAAGTTTTCTGCATTGACCCACTGGAGCAGGTGTGGCAGTTTGAAGGAAGTCTGTCATTTCAGATAAAAAGGCTCATCCATTGAGCTGCGACATGGAgtgcagcgcgatgtaCGCTGGTTGTCCAAT
Gata4_chr14_5729|CRE_thripsis_5breaks_TFBS_full|ss_121	pCRE_v2_tile7988	GACGCAAGTTCATGCctagtccaagcaaggGCAGGCTACATTCTCCTCTGATAAAGTTTTCTGGTTGTCTTATCAGATTAGGCTAAAATAGTTATGTGCCTGCGTCAAGGTCTACAGGGACCTATTCAGATATTTTATCAGGTATTAGCTCAGGGGGACGACGCGCCCATTTCAGATAAAAAGGCTCATCCATTGAGCTGCGACATGTCATTGACCCACTGGAGCAGGTGTGGCAGTTTGAAGCAGGGGCAGACAATCGGATCTGATTTGGGACAATTCAATTGTTTCTTATCTGCGGCTTCCCCTATCCTATGAAGTCTGTAGAGGTGCgtgcagcgcgatgtaCGCTGGTTGTCCAAT
Gata4_chr14_5729|CRE_thripsis_10breaks_TFBS_full|ss_121	pCRE_v2_tile7989	GACGCAAGTTCATGCctagtccaagcaaggCAGAGGTGCTCTGTATTTCAGATAAAAAGGCTCATCCATTGAGCTGCGACATGTCCTCTGATAAAGTTTTCTGGTTGTCTTATCAGATTAGGCTAAAATAGTTATGTGCCTGCGTCAAGGTCTACAGGGACCTATTCAGATATTTTATCAGGTATTAGCTCAGGGGGACGACGCGCCGCAGGCTACATTATGAAGAGGGGCAGACAATCGGATCTGATTTGGGACAATTCAATTGTTTCTTATCTGCGGCTTCCCCCTATCCTTCATTGACCCACTGGAGCAGGTGTGGCAGTTTGAAGCgtgcagcgcgatgtaCGCTGGTTGTCCAAT
Gata4_chr14_5729|CRE_thripsis_20breaks_TFBS_full|ss_121	pCRE_v2_tile7990	GACGCAAGTTCATGCctagtccaagcaaggCCTGGTGCCCTATCATTTCAGATAAAAAGGCTCATCCATTGAGCTGGAGCAGGTGTGGCAGTTTGAAGCACAAGAGAGTTGTCTTATCAGATTAGGCTAAAATATGGTTATGTGCCTGCGTCAAGGTCTACAGGGACCTATTCAGATATTTTATCAGGTATTAGCTCAGGGGGACGACGCGCCAGGGGGCGACATGGCAGGCTACATTCAGACAATCGGATCTGATTTGGGACAATTCAATTGTTTCTTATCTGCGGTCTGTTCCTCTGATAAAGTTTTCTGCTTCCTCATTGACCCACTgtgcagcgcgatgtaCGCTGGTTGTCCAAT
Gata4_chr14_5729|CRE_thripsis_5breaks_TFBS_full|ss_122	pCRE_v2_tile7991	GACGCAAGTTCATGCctagtccaagcaaggCGACATGGCAGGCTACATTCTCCTCTGATAAAGTTTTCTGGTTGGGACGACGCGCCAGAGGTGCTCATTGACTGTCATTTCAGATAAAAAGGCTCATCCATTGAGCTGCCACTGGAGCAGGTGTGGCAGTTTGAAGCAGGGGCAGACAATCGGATCTGATTTGGGACAATTCAATTGTTTCTTATCTGCGGCTTCCCCTATCCTATGAAGTCGTCTTATCAGATTAGGCTAAAATAGTTATGTGCCTGCGTCAAGGTCTACAGGGACCTATTCAGATATTTTATCAGGTATTAGCTCAGGgtgcagcgcgatgtaCGCTGGTTGTCCAAT
Gata4_chr14_5729|CRE_thripsis_10breaks_TFBS_full|ss_122	pCRE_v2_tile7992	GACGCAAGTTCATGCctagtccaagcaaggGGGACGACGCGCCAGAGGTGCTCATTGATGTCATTTCAGATAAAAAGGTCTTATCAGATTAGGCTAAAATAGTTATGTGCCTGCGTCAAGGTCTACAGGGACCTATTCAGATATTTTATCAGGTATTAGCTCAGGGCTCATCCATTGAGCTGCCACTCAGCAGGGGCAGACAATCGGATCTGATTTGGGACAATTCAATTGTTTCTTATCTGCGGCTTCCCCTATCCTATGAAGTCGGAGCAGGTGTGGCAGTTTGACGACATGGCAGGCTACATTCTCCTCTGATAAAGTTTTCTGGTTgtgcagcgcgatgtaCGCTGGTTGTCCAAT
Gata4_chr14_5729|CRE_thripsis_20breaks_TFBS_full|ss_122	pCRE_v2_tile7993	GACGCAAGTTCATGCctagtccaagcaaggGTCATTTCAGATAAAAAGAGAGGTGCTCATTGACGACTTCCCCTATGGAGCAGGTGTGGCAGTTTGACTCGTCTTATCAGATTAGGCTAAAATAGTTATGTGCCTGCGTCAAGGTCTACAGGGACCTATTCAGATATTTTATCAGGTATTAGCTCAGGGGGGACGCGCCGCTCATCCATTGAGCTGACAGCAGGGGCAGACAATCGGATCTGATTTGGGACAATTCAATTGTTTCTTATCTGCGGCTCCACCTATGAAGTCATGGCAGGCTACATTCTCCTCTGATAAAGTTTTCTGGTTgtgcagcgcgatgtaCGCTGGTTGTCCAAT
Gata4_chr14_5729|CRE_thripsis_5breaks_TFBS_full|ss_123	pCRE_v2_tile7994	GACGCAAGTTCATGCctagtccaagcaaggCTCTGATAAAGTTTTCTGGTTGTCTTATCAGATTAGGCTAAAATAGTTATGTGCCTGCGTCAAGGTCTCACTGGAGCAGGTGTGGCAGTTTGAAGCAGGGGCAGACAATCGGATCTGATTTGGGACAATTCAATTGTTTCTTATCTGCGGCTTCCCCTATCCTATGAAGTCTGTCACAGGGACCTATTCAGATATTTTATCAGGTATTAGCTCAGGGGGACGACGCGCCATTTCAGATAAAAAGGCTCATCCATTGAGCTGCGACATGGCAGGCTACATTCTCAGAGGTGCTCATTGACCgtgcagcgcgatgtaCGCTGGTTGTCCAAT
Gata4_chr14_5729|CRE_thripsis_10breaks_TFBS_full|ss_123	pCRE_v2_tile7995	GACGCAAGTTCATGCctagtccaagcaaggTCTTAAAATAGTTATGTGCCTGCGTCAAGGTTGTCTTATCAGATTAGGCATTTCAGATAAAAAGGCTCATCCATTGAGCTGCGACATGTCACAGGGACCTATTCAGATATTTTATCAGGTATTAGCTCAGGGGGACGACGCGCCAAGTCTGTCCTCTGATAAAGTTTTCTGGCACTGGAGCAGGTGTGGCAGTTTGAAGCAGGGGCAGACAATCGGATCTGATTTGGGACAATTCAATTGTTTCTTATCTGCGGCTTCCCCTATCCTATGGCAGGCTACATTCAGAGGTGCTCATTGACCgtgcagcgcgatgtaCGCTGGTTGTCCAAT
Gata4_chr14_5729|CRE_thripsis_20breaks_TFBS_full|ss_123	pCRE_v2_tile7996	GACGCAAGTTCATGCctagtccaagcaaggCATCCATTGAGCTGCGTCTTAAAGTCTGTCACAGGGACCTATTCAGATATTTTATCAGGTATTAGCTCAGGGGGACGACGCGCCTCATGCAGGCTACATTCAATTCAGATAAAAAGGCTAGAGGTGCTCATTGACCTTGTCTTATCAGATTAGGCATAGTTATGTGCCTGCGTCAAGGCTATCCTATGCTCTGATAAAGTTTTCTGGGCAGGGGCAGACAATCGGATCTGATTTGGGACAATTCAATTGTTTCTTATCTGCGGCTTCCCACATGCACTGGAGCAGGTGTGGCAGTTTGAAgtgcagcgcgatgtaCGCTGGTTGTCCAAT
Gata4_chr14_5729|CRE_thripsis_5breaks_TFBS_full|ss_124	pCRE_v2_tile7997	GACGCAAGTTCATGCctagtccaagcaaggCACTATTCAGATATTTTATCAGGTATTAGCTCAGGGGGACGACGCGCCTCATTTCAGATAAAAAGGCTCATCCATTGAGCTGCGACATGGCAGGCTACATTCTCCTCTGATAAAGTTTTCTGGTTGTCTTATCAGATTAGGCTAAAATAAGAGGTGCTCATTGACCGTTATGTGCCTGCGTCAAGGTCTACAGGGACCTGGAGCAGGTGTGGCAGTTTGAAGCAGGGGCAGACAATCGGATCTGATTTGGGACAATTCAATTGTTTCTTATCTGCGGCTTCCCCTATCCTATGAAGTCTGgtgcagcgcgatgtaCGCTGGTTGTCCAAT
Gata4_chr14_5729|CRE_thripsis_10breaks_TFBS_full|ss_124	pCRE_v2_tile7998	GACGCAAGTTCATGCctagtccaagcaaggTCATTTCAGATAAAAAGGCTCACCATCCATTGAGCTGCGACATGGCAGGCTACATCCTCTCCTCTGATAAAGTTTTCTGGTTGTCTTATCAGATTAGGCTAAAATAGGAGCAGGTGTGGCAGTTTATTCAGATATTTTATCAGGTATTAGCTCAGGGGGACGACGCGTAGAGGTGCTCATTGACCGTTATGTGCCTGCGTCAAGGTCTACAGGGACCTGAAGCAGGGGCAGACAATCGGATCTGATTTGGGACAATTCAATTGTTTCTTATCTGCGGCTTCCCCTATCCTATGAAGTCTGgtgcagcgcgatgtaCGCTGGTTGTCCAAT
Gata4_chr14_5729|CRE_thripsis_20breaks_TFBS_full|ss_124	pCRE_v2_tile7999	GACGCAAGTTCATGCctagtccaagcaaggTATCCTATGAACCTCATTTCAGATAAAAAGGCTGGAGCAGGTGTGGCAGTTCCACCTGTTATGTGCCTGCGTCAAGGTCTACAGGGTTCAGATATTTTATCAGGTATTAGCTCAGGGGGACGACGCGCATCCATTGAGCTGCGACATGGCAGGCTACATTGAAGCAGGGGCAGACAATCGGATCTGATTTGGGACAATTCAATTGTTTCTTATCTGCGGCTCTCCTCTGATAAAGTTTTCTGGTTGTCTTATCAGATTAGGCTAAAATCACTTCCAGAGGTGCTCATTGACCTAAGTCTGgtgcagcgcgatgtaCGCTGGTTGTCCAAT
Gata4_chr14_5729|CRE_thripsis_5breaks_TFBS_full|ss_125	pCRE_v2_tile8000	GACGCAAGTTCATGCctagtccaagcaaggGCTACATTCTCCTCTGATAAAGTTTTCTGGTTGTCTTATCAGATTAGGCTAGAGGTGCTCATTGACCCACTGGAGCAGGTGTGGCAGTTTGAAGCAGGGGCAGACAATCGGATCTGATTTGGGACAATTCAATTGTTTCTTATCTGCGGCTTTTCAGATAAAAAGGCTCATCCATTGAGCTGCGACATGGCAGGTCTGTCAAAAATAGTTATGTGCCTGCGTCAAGGTCTACAGGGACCTATTCAGATATTTTATCAGGTATTAGCTCAGGGGGACGACGCGCCTCCCCTATCCTATGAAgtgcagcgcgatgtaCGCTGGTTGTCCAAT
Gata4_chr14_5729|CRE_thripsis_10breaks_TFBS_full|ss_125	pCRE_v2_tile8001	GACGCAAGTTCATGCctagtccaagcaaggGTCTGGCTACATTCTCCTCTGATAAAGTTTTCTGGTTGTCTTATCAGATTAGGCTTCAGAGAGGTGCTCATTGACCCACTGGAGCAGGTGTGGCAGTTTGAAGCAGGTTTCAGATAAAAAGGCTCATCCATTGAGCTGCGACATGGCAGGCAGACAATCGGATCTGATTTGGGACAATTCAATTGTTTCTTATCTGCGGCTTCCTATGAAAAAATAGTTATGTGCCTGCGTCAAGGTCTACAGGGACCTATTCAGATATTTTATCAGGTATTAGCTCAGGGGGACGACGCGCCTCCCCTAgtgcagcgcgatgtaCGCTGGTTGTCCAAT
Gata4_chr14_5729|CRE_thripsis_20breaks_TFBS_full|ss_125	pCRE_v2_tile8002	GACGCAAGTTCATGCctagtccaagcaaggTCCTATGAATCGATTCTCCTCTGATAAAGTTTTCTGGTTGGCAGACAATCGGATCTGATTTGGGACAATTCAATTGTTTCTTATCTGCGGCTGTCTTATCAGATTAGGCTACAGGCATTGACCCACTGGAGCAGGTGTGGCAGTTTGAAGCAGGAGAGGTGCTTTTCAGATAAAAAGGCTCATCCATTGAGCTGGCTACAAAATAGTTATGTGCCTGCGTCAAGGTCTTCCCCGACATGGCACTAAGACCTATTCAGATATTTTATCAGGTATTAGCTCAGGGGGACGACGCGCCGTCTGgtgcagcgcgatgtaCGCTGGTTGTCCAAT
Gata4_chr14_5729|CRE_thripsis_5breaks_TFBS_full|ss_126	pCRE_v2_tile8003	GACGCAAGTTCATGCctagtccaagcaaggGAGGTGCTCATTGACCCACTGGAGCAGGTGTGGCAGTTTGAAGCAGGGGCAGACAATCGGATCTGATTTGGGACAATTCAATTGTTTCTTATCTGCGGCTTCCCCTATCCTATGAAGTCTGTCATTTCAGATAAAAAGGCTCATCCATTGAGCTGCGACATGGCAGGCTACATTCTCCTCTGATAAAGTTTTGACCTATTCAGATATTTTATCAGGTATTAGCTCAGGGGGACGACGCGCCCTGGTTGTCTTATCAGATTAGGCTAAAAATAGTTATGTGCCTGCGTCAAGGTCTACAGGgtgcagcgcgatgtaCGCTGGTTGTCCAAT
Gata4_chr14_5729|CRE_thripsis_10breaks_TFBS_full|ss_126	pCRE_v2_tile8004	GACGCAAGTTCATGCctagtccaagcaaggACATTCTCCTCTGATAAAGTTTTAGGGGCAGACAATCGGATCTGATTTGGGACAATTCAATTGTTTCTTATCTGCGGCTTCCCCTATCCTGACCTATTCAGATATTTTATCAGGTATTAGCTCAGGGGGACGACGCGCCGACAAATAGTTATGTGCCTGCGTCAGAGGTGCTCATTGACCCACTGGAGCAGGTGTGGCAGTTTGAAGCATGGCAGGCTATGAAGTCTGTCATTTCAGATAAAAAGGCTCATCCATTGAGCTGCCTGGTTGTCTTATCAGATTAGGCTAAAGGTCTACAGGgtgcagcgcgatgtaCGCTGGTTGTCCAAT
Gata4_chr14_5729|CRE_thripsis_20breaks_TFBS_full|ss_126	pCRE_v2_tile8005	GACGCAAGTTCATGCctagtccaagcaaggAGGGGCAGACAATCGGATCTGATTTGGGACAATTCAATTGTTTCTTATCTGCGGCTTCCCCAACATTCTCCTCTGATAAAGTTTTAAGTCTGTCATTTCAGATAAAAAGGCTCATCCATTGAGCTGCGACTCCTGACCTATTCAGATATTTTATCAGGTATTAGCTCAGGCTGGTTGTCTTATCAGATTAGGCTAGGCAGGCTATGGTGCTCATTGACCCACTGGAGCAGGTGTGGCAGTTTGAAGCAGGTCCATAATGAAATAGTTATGTGCCTGCGTGGGACGACGCGCCGATACAGGgtgcagcgcgatgtaCGCTGGTTGTCCAAT
Gata4_chr14_5729|CRE_thripsis_5breaks_TFBS_full|ss_127	pCRE_v2_tile8006	GACGCAAGTTCATGCctagtccaagcaaggGGGCAGACAATCGGATCTGATTTGGGACAATTCAATTGTTTCTTATCTGCGGCTTCCCCTATCCTATGAAGTCTGTCATTTCAGATAAAAAGGCTCATCCATTGAGCTGCGACATGGCAGGCTACCTCTGATAAAGTTTTCTGGTTGTCTTATCAGATTAGGCTAAAATAGTTATGTGCCTGCGTCAAGGTCTACAGGGACCTATTCAGATATTTTATCAGGTATTAGCTCAGGGGGACGACGCGCCATTCTCAGAGGTGCTCATTGACCCACTGGAGCAGGTGTGGCAGTTTGAAGCAGgtgcagcgcgatgtaCGCTGGTTGTCCAAT
Gata4_chr14_5729|CRE_thripsis_10breaks_TFBS_full|ss_127	pCRE_v2_tile8007	GACGCAAGTTCATGCctagtccaagcaaggTGAAGCAGACAATCGGATCTGATTTGGGACAATTCAATTGTTTCTTATCTGCGGCTTCCCCTATCCTATCTGTCAGGGATTCTCAGCAGGTGTGGCAGTTTGAAGCAGTTTCAGATAAAAAGGCTCATCCATTGAGCTGCGACATGGCAGGCTACTTCTGGTTGTCTTATCAGATTAGGCTAAAATAGTTATGTGCCTGCGTCAAGGTCTACAGGGACCTATTCAGATATTTTATCAGGTATTAGCTCAGGGGGACGACGCGCCCATTGACCCACTGGCTCTGATAAAGTTAGAGGTGCTgtgcagcgcgatgtaCGCTGGTTGTCCAAT
Gata4_chr14_5729|CRE_thripsis_20breaks_TFBS_full|ss_127	pCRE_v2_tile8008	GACGCAAGTTCATGCctagtccaagcaaggAGCAGGTGTGGCAGTTTGAAGCAGAAGTTCAGATATTTTATCAGGTATTAGCTCAGGGGGACGACGCGCCCAGACAATCGGATCTGATTTGGGACAATTCAATTGTTTCTTATCTGCGGCTTCCCCTATTCCTAACCCTCTGTCAGTTCAGATAAAAAGGCTCATCCATTGAGCTGCGACATGGCAGGCTACTGGGCTCTGATAAAGTTCTGGATTCTCAGAGGTGCTATTCTGGTTGTCTTATCAGATTAGGCTAAAATAGTTATGTGCCTGCGTCAAGGTCTACAGGGACCTACATTGgtgcagcgcgatgtaCGCTGGTTGTCCAAT
Gata4_chr14_5729|CRE_thripsis_5breaks_TFBS_full|ss_128	pCRE_v2_tile8009	GACGCAAGTTCATGCctagtccaagcaaggGCAGGCTACATTCTCCTCTGATAAAGTTTTCTGGTTGTCTTATCAGATTAGGCTAAAATAGTTATGTGCCTGCGTCAAGGTCTACAGGGACCTATTCAGATATTTTATCAGGTATTAGCTCAGGGGGACGACGCGCCAGAGGTGCTCAGGGGCAGACAATCGGATCTGATTTGGGACAATTCAATTGTTTCTTATCTGCGGCTTCCCCTATCCTATGAAGTCTGTCATTTCAGATAAAAAGGCTCATCCATTGAGCTGCGACATGATTGACCCACTGGAGCAGGTGTGGCAGTTTGAAGCgtgcagcgcgatgtaCGCTGGTTGTCCAAT
Gata4_chr14_5729|CRE_thripsis_10breaks_TFBS_full|ss_128	pCRE_v2_tile8010	GACGCAAGTTCATGCctagtccaagcaaggAAGTCTGTCATTTCAGATAAAAAGGCTCATCCATTGAGCTGCGACATCCACTGGAGCAGGTGTGGCAGTTTGAAGCCAGGCTACATTCTCCTCTGATAAAGTTTTCTGGTTGTCTTATCAGATTAGGCTAAAAAGGTCTACAGGGACCTATTCAGATATTTTATCAGGTATTAGCTCAGGGGGACGACGCGAGAGGTGCTCCCATTGACGATAGTTATGTGCCTGCGTCGAGGGGCAGACAATCGGATCTGATTTGGGACAATTCAATTGTTTCTTATCTGCGGCTTCCCCTATCCTATGgtgcagcgcgatgtaCGCTGGTTGTCCAAT
Gata4_chr14_5729|CRE_thripsis_20breaks_TFBS_full|ss_128	pCRE_v2_tile8011	GACGCAAGTTCATGCctagtccaagcaaggCCCAGACGCGGAGCAGGTGTGGCAGTCAGGCTACATTCTCCTCTGATAAAGTAGGGGCAGACAATCGGATCTGATTTGGGACAATTCAATTGTTTCTTATCTGCGGCAAGGTCTACAGGGACCTATTCAGATATTTTATCAGGTATTAGCTCAGGGGGACGAAGCTTCCCCTATCCTATGCCACTGGAGGTGCTTTTCTGGTTGTCTTATCAGATTAGGCTAAAATTGACAAGTCTGTCATTTCAGATAAAAAGGCTCATCCATTGAGCTGCGACATATAGTTATGTGCCTGCGTCGTTGgtgcagcgcgatgtaCGCTGGTTGTCCAAT
Gata4_chr14_5729|CRE_thripsis_5breaks_TFBS_full|ss_129	pCRE_v2_tile8012	GACGCAAGTTCATGCctagtccaagcaaggCATCCATTGAGCTGCGACATGGCAGGCTACATTGCTTCCCCTATCCTATGAAGTCTGAGAGGTGCTCATTGACCCACTGGAGCAGGTGTGGCAGTTTGAAGCAGGGGCAGACAATCGGATCTGATTTGGGACAATTCAATTGTTTCTTATCTGCGTCATTTCAGATAAAAAGGCTGTCTACAGGGACCTATTCAGATATTTTATCAGGTATTAGCTCAGGGGGACGACGCGCCCTCCTCTGATAAAGTTTTCTGGTTGTCTTATCAGATTAGGCTAAAATAGTTATGTGCCTGCGTCAAGgtgcagcgcgatgtaCGCTGGTTGTCCAAT
Gata4_chr14_5729|CRE_thripsis_10breaks_TFBS_full|ss_129	pCRE_v2_tile8013	GACGCAAGTTCATGCctagtccaagcaaggGTCTACAGGGACCTATTCAGATATTTTATCAGGTATTAGCTCAGGGGGACGACGCGCCCATCCATTGAGCTGCGACATGGCAGGCTACATTGCTTCCCCTATCCTGACCCACTGGAGCAGGTGTGGCAGTTTGAAGCAGGGGCAGACAATCGGATCTGATTTGGGACAATTCAATTGTTTCTTATCTGCGATGAAGTCTGAGAGGTGCTCATTTCATTTCAGATAAAAAGGCTCTCCTCTGATAAAGTTTTCTGGTTGTCTTATCAGATTAGGCTAAAATAGTTATGTGCCTGCGTCAAGgtgcagcgcgatgtaCGCTGGTTGTCCAAT
Gata4_chr14_5729|CRE_thripsis_20breaks_TFBS_full|ss_129	pCRE_v2_tile8014	GACGCAAGTTCATGCctagtccaagcaaggCTGTCAGGCTACATCCATTGAGCTGCCATTGTTTGAAGCAGGGGCAGACAATCGGATCTGATTTGGGACAATTCAATTGTTTCTTATCTGCGTCATTTCAGATAAAAAGGCTGACCCACTGGATACAGGGACCTATTCAGATATTTTATCAGGTATTAGCTCAGGGGGACGACGCGCCATAGTTATGTGCCTGCGTCAAGGCAGGTGTGGCATGGCGCTTCCCCTATCATGAGACAAGAGGTGCTCATTAGTCTGCTCCTCTGATAAAGTTTTCTGGTTGTCTTATCAGATTAGGCTAAAgtgcagcgcgatgtaCGCTGGTTGTCCAAT
Gata4_chr14_5729|CRE_thripsis_5breaks_TFBS_full|ss_130	pCRE_v2_tile8015	GACGCAAGTTCATGCctagtccaagcaaggAGAGGTGCTCATTGACCCACTGGAGCAGGTGTGGCAGTTTTCAAGGTCTACAGGGACCTATTCAGATATTTTATCAGGTATTAGCTCAGGGGGACGACGCGCCGAAGCAGGGGCAGACAATCGGATCTGATTTGGGACAATTCAATTGTTTCTTATCTGCGGCTTCCCCTATCCTATGAAGTCTGTCATTTCAGATAAAAAGGCTCATCCATTGAGCTGCGACATGGCAGGCTACATTCTCCTCTGATAAAGTTTTCTGGTTGTCTTATCAGATTAGGCTAAAATAGTTATGTGCCTGCGgtgcagcgcgatgtaCGCTGGTTGTCCAAT
Gata4_chr14_5729|CRE_thripsis_10breaks_TFBS_full|ss_130	pCRE_v2_tile8016	GACGCAAGTTCATGCctagtccaagcaaggGGACGTCACGCGCCATTGACCCACTGGAGCAGGTGTGGCAGTTTAGAGGTGCGAAGCAGGGTGATGGCAGGCTACATTCTCCTCTGATAAAGTTTTCTGGTTGTCTTATCAGATTAGGCTAAAATAGTTATGTGCCTGCGGCAGACAATCGGATCTGATTTGGGACAATTCAATTGTTTCTTATCTGCGGCTTCCCCTATCCTAAGTCTGTCATTTCAGATAAAAAGGCTCATCCATTGAGCTGCGACATCAAGGTCTACAGGGACCTATTCAGATATTTTATCAGGTATTAGCTCAGGGgtgcagcgcgatgtaCGCTGGTTGTCCAAT
Gata4_chr14_5729|CRE_thripsis_20breaks_TFBS_full|ss_130	pCRE_v2_tile8017	GACGCAAGTTCATGCctagtccaagcaaggAGTCTGTCATTTCAGATAAAAATTTCAAAGAAGCAGGGACCCACTGTCGGGACCTATTCAGATATTTTATCAGGTATTAGCTCAGGGGGCTCATCCATTGAGCTGCGACAGGACGACGCGCCTGATTGGAGCAGGTGTGGCAGTAGAGGTGCCTACAGCTACATTCTCCTCTGATAAAGTTTTCTGGTTGTCTTATCAGATTAGGCTAAAATAGTTATGTGCCTGCGGCAGACAATCGGATCTGATTTGGGACAATTCAATTGTTTCTTATCTGCGGCTTCCCCTATCCTATGGCAGGGTgtgcagcgcgatgtaCGCTGGTTGTCCAAT
Gata4_chr14_5729|CRE_thripsis_5breaks_TFBS_full|ss_131	pCRE_v2_tile8018	GACGCAAGTTCATGCctagtccaagcaaggCGACATGGCAGGCTACATTCTCCTCTGATAAAGTTTTCTGGTTGTCTTATCAGATTAGGCTAAAATAGCAGGGGCAGACAATCGGATCTGATTTGGGACAATTCAATTGTTTCTTATCTGCGGCAGAGGTGCTCATTGACCCACTGGAGCAGGTGTGGCAGTTTGAAGTTATGTGCCTGCGTCAAGGTCTACAGGGACCTATTCAGATATTTTATCAGGTATTAGCTCAGGGGGACGACGCGCCTTCCCCTATCCTATGAAGTCTGTCATTTCAGATAAAAAGGCTCATCCATTGAGCTGgtgcagcgcgatgtaCGCTGGTTGTCCAAT
Gata4_chr14_5729|CRE_thripsis_10breaks_TFBS_full|ss_131	pCRE_v2_tile8019	GACGCAAGTTCATGCctagtccaagcaaggGTAAAATTTCCCCTATCCTATGAAGTCTGTCATTTCAGATAAAAAGGCTCATCCATTGAGCTGGTTGTCTTATCAGATTAGGCATGACCCACTGGAGCAGGTGTGGCAGTTTGAAGCAGGGGCAGACAATCGGATCTGATTTGGGACAATTCAATTGTTTCTTATCTGCGGCGAGGTGCTCATAGTTATGTGCCTGCGTCAAGGTCTACAGGGACCTATTCAGATATTTTATCAGGTATTAGCTCAGGGGGACGACGCCCCGACATGGCAGGCTACATTCTCCTCTGATAAAGTTTTCTGgtgcagcgcgatgtaCGCTGGTTGTCCAAT
Gata4_chr14_5729|CRE_thripsis_20breaks_TFBS_full|ss_131	pCRE_v2_tile8020	GACGCAAGTTCATGCctagtccaagcaaggTCTAAAGTTGTCTTATCAGATTAGGCGGAGCAGGTGTGGCAGTTTGAAGCAGGGGCAGACAATCGGATCTGATTTGGGACAATTCAATTGTTTCTTATCTGCGGCCCAGGGAGATTGAGGTGCTCATCCTATTCAGATATTTTATCAGGTATTAGCTCAGGGGGACGACGCTCCCCTATCCTATGAAGTCTGATTTCAGATAAAAAGGTGTGACCCACTAGTTATGTGCCTGCGTCAAGGTCTACACGACATGGCAGGCTACATTCTCCTCTGATAAAGTTTTCCTCATCCATTGAGCTGgtgcagcgcgatgtaCGCTGGTTGTCCAAT
Gata4_chr14_5729|CRE_thripsis_5breaks_TFBS_full|ss_132	pCRE_v2_tile8021	GACGCAAGTTCATGCctagtccaagcaaggCCTCTGATAAAGTTTTAGTCTGTCATTTCAGATAAAAAGGCTCATCCATTGAGCTGCGACAAGAGGTGCTCATTGACCCACTCTGGTTGTCTTATCAGATTAGGCTAAAATAGTTATGTGCCTGCGTCAAGGTCTACAGGGACCTATTCAGATATTTTATCAGGTATTAGCTCAGGGGGACGACGCGCCGGAGCAGGTGTGGCAGTTTGAAGCAGGGGCAGACAATCGGATCTGATTTGGGACAATTCAATTGTTTCTTATCTGCGGCTTCCCCTATCCTATGATGGCAGGCTACATTCTgtgcagcgcgatgtaCGCTGGTTGTCCAAT
Gata4_chr14_5729|CRE_thripsis_10breaks_TFBS_full|ss_132	pCRE_v2_tile8022	GACGCAAGTTCATGCctagtccaagcaaggCCTCTGATAAAGTTTTAGTCTGTCATTTCAGATAAAAAGGCTCATCCATTGAGCTGCGACATGGCTGGTTGTCTTATCAGATTAGGCTAAAATAGTTATGTGCCTGCGTCAAGGTCTACAGGGACCTATTCAGATATTTTATCAGGTATTAGCTCAGGGGGACGACACATTCTGGAGCAGGTGTGGCAGTTTGAAGCAGAGGTGCTCATTGACCCACTGCGCCAGGGGCAGACAATCGGATCTGATTTGGGACAATTCAATTGTTTCTTATCTGCGGCTTCCCCTATCCTATGACAGGCTgtgcagcgcgatgtaCGCTGGTTGTCCAAT
Gata4_chr14_5729|CRE_thripsis_20breaks_TFBS_full|ss_132	pCRE_v2_tile8023	GACGCAAGTTCATGCctagtccaagcaaggGAGCAGGTGTGGCATGGTCATCCATTGAGCTGCGACACTGGTTGTCTTATCAGATTAGGCTAAAATAGTTATGTGCCTGCGTCAAGGTCTCCTATGATTTCAGATAAAAAGGCGCAGTGTTAGAGGTGCTCATTGACCCACTCTGTCACAGGCTCCTCTGATAAAGTTTTGTACAGGGACCTATTCAGATATTTTATCAGGTATTAGCTCAGGGGGACGACAGGGGCAGACAATCGGATCTGATTTGGGACAATTCAATTGTTTCTTATCTGCGGCTTCCCCTAGCCTGAAGCACATTCTgtgcagcgcgatgtaCGCTGGTTGTCCAAT
Gata4_chr14_5729|CRE_thripsis_5breaks_TFBS_full|ss_133	pCRE_v2_tile8024	GACGCAAGTTCATGCctagtccaagcaaggAGTCTTATCAGATTAGGCTAAAATAGTTATGTGCCTGCGTCAAGGTCTACAGGGACCTGAGGTGCTCATTGACCCACTGGAGCAGGTGTGGCAGTTTGAAGCAGGGGCAGACAATCGGATCTGATTTGGGACAATTCAATTGTTTCTTATCTGCGGCTTCCCCTATCATTCAGATATTTTATCAGGTATTAGCTCAGGGGGACGACGCGCCCTATGAAGTCTGTCATTTCAGATAAAAAGGCTCATCCATTGAGCTGCGACATGGCAGGCTACATTCTCCTCTGATAAAGTTTTCTGGTTgtgcagcgcgatgtaCGCTGGTTGTCCAAT
Gata4_chr14_5729|CRE_thripsis_10breaks_TFBS_full|ss_133	pCRE_v2_tile8025	GACGCAAGTTCATGCctagtccaagcaaggGAGGTGCTCATTGACCCACTGGAGCAGGTGTGGCAAGGGGCAGACAATCGGATCTGATTTGGGACAATTCAATTGTTTCTTATCTGCGGCTTCCCCTATCAGGCTACATTCTCCTCTGATAAAGTTTTCTGGTTAGTTTGAAGCCTATGCTCATCCATTGAGCTGCGTCTTATCAGATTAGGCTAAAATAGTTATGTGCCTGCGTCAAGGTCTACAGGGACCTATTCAGATATTTTATCAGGTATTAGCTCAGGGGGACGACGCGCCGAAGTCTGTCATTTCAGATAAAAAGGACATGGCgtgcagcgcgatgtaCGCTGGTTGTCCAAT
Gata4_chr14_5729|CRE_thripsis_20breaks_TFBS_full|ss_133	pCRE_v2_tile8026	GACGCAAGTTCATGCctagtccaagcaaggGTTTGAAGCCTATGCTACATTCTCCTCTGATAAAGTTTTCTGGTGAAGTCTGTCATTTCAGATAAAAAGGGCTCATCCATTGAGCTAATAGAAAATAGTTATGTGCCTGCGGGGGCAGACAATCGGATCTGATTTGGGACAATTCAATTGTTTCTTATCTGCGGCTTCCCCTATCCTATTCAGATATTTTATCAGGTATTAGCTCAGGGGGACGACGCGAGGTGCTCATTGACCCACTGGAGCAGGTGTGGCATCAAGGTCTACAGGGACCGCCGACATGGCGTCTTATCAGATTAGGCTgtgcagcgcgatgtaCGCTGGTTGTCCAAT
Gata4_chr14_5729|CRE_thripsis_5breaks_TFBS_full|ss_134	pCRE_v2_tile8027	GACGCAAGTTCATGCctagtccaagcaaggAGGTCTACAGGGACCTATTCAGATATTTTATCAGGTATTAGCTCAGGGGGACGACGCGCCAGAGGTGCTCATTGAGCAGACAATCGGATCTGATTTGGGACAATTCAATTGTTTCTTATCTGCGGCTTCCCCTATCCTATGAAGTCTGTCATTTCAGATAAAAAGGCTCATCCATTGAGCTGCGACATGGCAGGCTACATTCTCCTCTGATAAAGTTTTCTGGTTGTCTTATCAGATTAGGCTAAAACCCACTGGAGCAGGTGTGGCAGTTTGAAGCAGGGATAGTTATGTGCCTGCGTCgtgcagcgcgatgtaCGCTGGTTGTCCAAT
Gata4_chr14_5729|CRE_thripsis_10breaks_TFBS_full|ss_134	pCRE_v2_tile8028	GACGCAAGTTCATGCctagtccaagcaaggCCCTATGAAGTCTGTCATTTCAGATAAAAAGGCTCATCCATTGAGCTGCGACCCCACTGGAGCAGGTGTGGCAGTTTGAAGCATAGTTATGTGCCTGCGTCCCTATTCAGATATTTTATCAGGTATTAGCTCAGGGGGACGACGCGCATGGCAGGCTACATTCTCCTCTGATAAAGTTTTCTGGTTGTCTTATCAGATTAGGCTAAAAAGAGGTGCTCATTGAGGGGCAGACAATCGGATCTGATTTGGGACAATTCAATTGTTTCTTATCTGCGGCTTCCCCTATAGGTCTACAGGGAAgtgcagcgcgatgtaCGCTGGTTGTCCAAT
Gata4_chr14_5729|CRE_thripsis_20breaks_TFBS_full|ss_134	pCRE_v2_tile8029	GACGCAAGTTCATGCctagtccaagcaaggGGTGCTCATTGATGGCAGTTGAAGCACCCTTAGTTATGTGCCTGCGTCCGCAGGTTGTCTTATCAGATTAGGCTAAAAAGGAGCAGACAATCGGATCTGATTTGGGACAATTCAATTGTTTCTTATCTGCGGCTTCCCCTATGCTACATTCTCCTCTGATAAAGTTTTCTTGAAGTCTGTCATTTCAGATAAAAAGGCTCATCCATTGAGCTGCGACACCCACTGGAGCAGGTGTGGCAGTCCTATTCAGATATTTTATCAGGTATTAGCTCAGGGGGACGACGGGAGGTCTACAGGGAAgtgcagcgcgatgtaCGCTGGTTGTCCAAT
Gata4_chr14_5729|CRE_thripsis_5breaks_TFBS_full|ss_135	pCRE_v2_tile8030	GACGCAAGTTCATGCctagtccaagcaaggAGAGGTGCTCATTGTCATTTCAGATAAAAAGGCTCATCCATTGAGCTGCGACATGGCAGGCTACATTCTCCTCTGATAAAGTTTTCTGGTTGTCTTATCAGATTAGGCTAAAATAGTTATGTGCCTGCGTCAAGGTTGACCCACTGCGAGCAGGTGTGGCAGTTTGAAGCAGGGGCAGACAATCGGATCTGATTTGGGACAATTCAATTGTTTCTTATCTGCGGCTTCCCCTATCCTATGAAGTCTACAGGGACCTATTCAGATATTTTATCAGGTATTAGCTCAGGGGGACGACGCGCCgtgcagcgcgatgtaCGCTGGTTGTCCAAT
Gata4_chr14_5729|CRE_thripsis_10breaks_TFBS_full|ss_135	pCRE_v2_tile8031	GACGCAAGTTCATGCctagtccaagcaaggAAAATAGTTATGTGCCTGCGTCAAGGTTATGACCCACTGAGCAGGTGTGGCAGTTTGAAGCAGGGGCAGACAATCGGATCTGATTTGGGACAATTCAATTGTTTCTTATCTGCGGCTTCCCCTATCCTAAGAGGTGCTCATCAGGGACCTATTCAGATATTTTATCAGGTATTAGCTCAGGGGGACGACGGCTGAAGTCTGTCATTTCAGATAAAAAGGCTCATCCATTGAGCTGCGACATGGCAGGCTACATTCTCCTCTGATAAAGTTTTCTGGTTGTCTTATCAGATTAGGCTCGCCgtgcagcgcgatgtaCGCTGGTTGTCCAAT
Gata4_chr14_5729|CRE_thripsis_20breaks_TFBS_full|ss_135	pCRE_v2_tile8032	GACGCAAGTTCATGCctagtccaagcaaggAGATCATGACCTATTCAGATATTTTATCAGGTATTAGCTCAGGGGGACGACGAAAATAGTTATGTGCCTGCGTCAAGGTTACGCCGCTACATTCTCCTCTGATAAAGTTTTCTGGTTGTCTTATCAGATTAGGCTTGAAGCAGGGGCAGACAATCGGATCTGATTTGGGACAATTCAATTGTTTCTTATCTGCGGCTTCCCCTATCCTGACCCACTGTAGAGGTGCAGCAGGTGTGGCAGTTTGAAGTCGTCATCCATTGAGCTGCGACATGGCTGTCATTTCAGATAAAAAGGCCAGGCgtgcagcgcgatgtaCGCTGGTTGTCCAAT
Gata4_chr14_5729|CRE_thripsis_5breaks_TFBS_full|ss_136	pCRE_v2_tile8033	GACGCAAGTTCATGCctagtccaagcaaggCCTATTCAGATATTTTATCAGGTATTAGCTCAGGGGGACGACGCGCCGTCATTTCAGATAAAAAGGCTATGAAGTCTAGAGGTGCTCATTGACCCACTGGAGCAGGTGTGGCAGTTTGAAGCAGGGGCAGACAATCGGATCTGATTTGGGACAATTCAATTGTTTCTTATCTGCGGCTTCCCCTATCCTCATCCATTGAGCTGCGACATGGCAGGCTACATTCTCCTCTGATAAAGTTTTCTGGTTGTCTTATCAGATTAGGCTAAAATAGTTATGTGCCTGCGTCAAGGTCTACAGGGAgtgcagcgcgatgtaCGCTGGTTGTCCAAT
Gata4_chr14_5729|CRE_thripsis_10breaks_TFBS_full|ss_136	pCRE_v2_tile8034	GACGCAAGTTCATGCctagtccaagcaaggGTCATTTCAGATAAAAAGGCTCTGGTTGTCTTATCAGATTAGGCTAAACTATCCTCATCCATTGAGCTGCGACATGGCATTGACCCACTGGAGCAGGTGTGGCAGTTTGAAGCAGGGGCAGACAATCGGATCTGATTTGGGACAATTCAATTGTTTCTTATCTGCGGCTTCCCCCTATTCAGATATTTTATCAGGTATTAGCTCAGGGGGACGACGCGCCATGAAGTCTAGAGGTGCTCATAGTTATGTGCCTGCGTCAGGCTACATTCTCCTCTGATAAAGTTTTAAGGTCTACAGGGAgtgcagcgcgatgtaCGCTGGTTGTCCAAT
Gata4_chr14_5729|CRE_thripsis_20breaks_TFBS_full|ss_136	pCRE_v2_tile8035	GACGCAAGTTCATGCctagtccaagcaaggATAGTTATGTGCCTGCGTCCGACATGGCGCCATGAAGCTATCCTCATCCATTGAGCTGGGACAGGTCATTTCAGATAAAAAGGCTAGGCTACATTATTGACCCACTGGAGCAGGTGTGGCAGTCTCCTCTGATAAAGTTTTTCTTTGAAGCAGGGGCAGACAATCGGATCTGATTTGGGACAATTCAATTGTTTCTTATCTGCGGCTTCCCCTGGTTAAGGTCTACAGGGACGCAGGTGCTCCCTATTCAGATATTTTATCAGGTATTAGCTCAGGGGTCTTATCAGATTAGGCTAAAGAgtgcagcgcgatgtaCGCTGGTTGTCCAAT
Gata4_chr14_5729|CRE_thripsis_5breaks_TFBS_full|ss_137	pCRE_v2_tile8036	GACGCAAGTTCATGCctagtccaagcaaggGCCGCCACATGGCAGGCTACATTCTCCTCTGATAAAGTTTTCTGGTTGTCTTATCAGATTAGGCTAAAATAGTTATGTGCCTGCGTCAAGGTCTACAGGGACCTATTCAGATATTTTATCAGGTATTAGCTCAGGGGGACGACGGGCAGACAATCGGATCTGATTTGGGACAATTCAATTGTTTCTTATCTGCGGCTTCCCCTATCCTATGAAGTCTGTCATTTCAGATAAAAAGGCTCATCCATTGAGCTAGAGGTGCTCATTGACCCACTGGAGCAGGTGTGGCAGTTTGAAGCAGGGgtgcagcgcgatgtaCGCTGGTTGTCCAAT
Gata4_chr14_5729|CRE_thripsis_10breaks_TFBS_full|ss_137	pCRE_v2_tile8037	GACGCAAGTTCATGCctagtccaagcaaggGGGGACCTATTCAGATATTTTATCAGGTATTAGCTCAGGGGGACGACGAGAGGTGCTCATTGACCCACTGGAGCAGGTGTGGCAGTTTGAAGCAGGGCGCCGCACATGGCAGGCTACATTCTCCTCTGATAAAGTTTTCTGGTTGTCTTATCAGATTAGGCTAAAATAGTTATGTGCCTGCGTCAAGGTCTACAATGAAGTCTGTCATTTCAGATAAAAAGGCTCATCCATTGAGCTGCAGACAATCGGATCTGATTTGGGACAATTCAATTGTTTCTTATCTGCGGCTTCCCCTATCCTgtgcagcgcgatgtaCGCTGGTTGTCCAAT
Gata4_chr14_5729|CRE_thripsis_20breaks_TFBS_full|ss_137	pCRE_v2_tile8038	GACGCAAGTTCATGCctagtccaagcaaggGGGACCTATTCAGATATTTTATCAGGTATTAGCTCAGGGGGACGACGGCATTCTCCTCTGATAAAGTTTTCTGCAGACAATCGGATCTGATTTGGGACAATTCAATTGTTTCTTATCTGCGGCTTCCCCGTGACCCACTGGAGCAGGTGTGGCAGTTTCAAACATGGCAGGCTACCGCTCATCCATTGAGCTGGTCTACAAGAGGTGCTCATCATGAAGTCTGTCATTTCAGATAAAAAGGCCCTGGGTTGTCTTATCAGATTAGGCTAAAATAGTTATGTGCCTGCGTATTGAAGCAGGgtgcagcgcgatgtaCGCTGGTTGTCCAAT
Gata4_chr14_5729|CRE_thripsis_5breaks_TFBS_full|ss_138	pCRE_v2_tile8039	GACGCAAGTTCATGCctagtccaagcaaggAGAGGTGCTCATTGACCCACTGGAGCAGGTGTGGCAGTCAAGGTCTACAGGGACCTATTCAGATATTTTATCAGGTATTAGCTCAGGGGGACGACGCGCCAGGGGCAGACAATCGGATCTGATTTGGGACAATTCAATTGTTTCTTATCTGCGGCTTCCCCTATCCTATGAAGTCTGTCATTTCAGATAAAAAGGCGTTATGTGCCTGCGTCATCCATTGAGCTGCGACATGGCAGGCTACATTCTCCTCTGATAAAGTTTTCTGGTTGTCTTATCAGATTAGGCTAAAATATTTGAAGCgtgcagcgcgatgtaCGCTGGTTGTCCAAT
Gata4_chr14_5729|CRE_thripsis_10breaks_TFBS_full|ss_138	pCRE_v2_tile8040	GACGCAAGTTCATGCctagtccaagcaaggTCAAGGTCTACAGGGACCTATTCAGATATTTTATCAGGTATTAGCTCAGGGGGACGACGCGCCCAGACAATCGGATCTGATTTGGGACAATTCAATTGTTTCTTATCTGCGGCTTCCCCTATCCTATGAAGTCAGAGGTGCTCATTGACCCACTGGAGCAGGTGTGGCATTTGAAGTTATGTGCCTGCGGAGGGGTCATCCATTGAGCTGCGACATGGCAGGCTACATTCTCCTCTGATAAAGTTTTCTGGTTGTCTTATCAGATTAGGCTAAAATATGTCATTTCAGATAAAAAGGCGCgtgcagcgcgatgtaCGCTGGTTGTCCAAT
Gata4_chr14_5729|CRE_thripsis_20breaks_TFBS_full|ss_138	pCRE_v2_tile8041	GACGCAAGTTCATGCctagtccaagcaaggTCATTGAGAGGTGCTCATTGACCCACTGTTGAAGTTATGTGCCTGCGTCAAGGTCTAGAGCAGGTGTGGCACAGGGACCTAGCTTCAGATATTTTATCAGGTATTAGCTCAGGGGGACGACGCATCATCCATTGAGCTGCGACATGGCAGGCTACATTCTCCTCTGATAAAGTTTTGTGGGGGCCCAGACAATCGGATCTGATTTGGGACAATTCAATTGTTTCTTATCTGCGGCTTCCCCTATCCTATGAAGTCCTGGTTGTCTTATCAGATTAGGCTAAAATATTCAGATAAAAAGGCgtgcagcgcgatgtaCGCTGGTTGTCCAAT
Gata4_chr14_5729|CRE_thripsis_5breaks_TFBS_full|ss_139	pCRE_v2_tile8042	GACGCAAGTTCATGCctagtccaagcaaggGTGCTCATGTTATGTGCCTGCGTCAAGGTCTACAGGGACCTATTCAGATATTTTATCAGGTATTAGCTCAGGGGGACGACGCGCCGGCTCATCCATTGAGCTGCGACTGACCCACTGGAGCAGGTGTGGCAGTTTGAAGCAGGGGCAGACAATCGGATCTGATTTGGGACAATTCAATTGTTTCTTATCTGCGGCTTCCCCTATCCTATGAAGTCTGTCATTTCAGATAAAAAATGGCAGGCTACATTCTCCTCTGATAAAGTTTTCTGGTTGTCTTATCAGATTAGGCTAAAATAAGAGgtgcagcgcgatgtaCGCTGGTTGTCCAAT
Gata4_chr14_5729|CRE_thripsis_10breaks_TFBS_full|ss_139	pCRE_v2_tile8043	GACGCAAGTTCATGCctagtccaagcaaggATGGCAGGCTACATTTGACCCACTGGAGCAGGTGTGGCAGTTTGGAGGTGCTCATGCCCTCCTCTGATAAAGTTTTCTGGTTGTCTTATCAGATTAGGCTAAAATAGGCTCATCCATTGAGCTGCGACAAGCAGGGGCAGACAATCGGATCTGATTTGGGACAATTCAATTGTTTCTTATCTGCGGCTTCCCCTATCCTATGAAGTCTGTCATTTCAGATAAAAAGTTATGTGCCTGCGTCAAGGTCTACAGGGACCTATTCAGATATTTTATCAGGTATTAGCTCAGGGGGACGACGCAgtgcagcgcgatgtaCGCTGGTTGTCCAAT
Gata4_chr14_5729|CRE_thripsis_20breaks_TFBS_full|ss_139	pCRE_v2_tile8044	GACGCAAGTTCATGCctagtccaagcaaggATGGCAGGCTACATTAATAACTGGAGAGGCAGGTGTGGCAGTTTGCTCCTCTGATAAAGTTTTCTGGTTGTCTTATCAGATTAGGCTAAAAGCAGGGGCAGACAATCGGATCTGATTTGGGACAATTCAATTGTTTCTTATCTGCGGCTTCCCGTGCTCATGGCTCATCCATTGAGCTGCGACTATGAAGTCTGCAAGGTCTATGACCCTCATTTCAGATAAAAACCGCCCTATGTTATGTGCCTGCGTCAGGGACCTATTCAGATATTTTATCAGGTATTAGCTCAGGGGGACGACGCAgtgcagcgcgatgtaCGCTGGTTGTCCAAT
Gata4_chr14_5729|CRE_thripsis_5breaks_TFBS_full|ss_140	pCRE_v2_tile8045	GACGCAAGTTCATGCctagtccaagcaaggAAGTCTGTCATTTCAGATAAAAAGGCTCATCCATTGAGCTGCGACGGTTGTCTTATCAGATTAGGCTAAAATAGTTATGTGCCTGCGTCAAGGTCTACAGGGACCTATTCAGATATTTTATCAGGTATTAGCTCAGGGGGACGACGCGCCATGGCAGGCTACATTCTCCTCTGATAAAGTTTTCTAGAGGTGCTCATTGACCCACTGGAGCAGGTGTGGCAGTTTGAAGCAGGGGCAGACAATCGGATCTGATTTGGGACAATTCAATTGTTTCTTATCTGCGGCTTCCCCTATCCTATGgtgcagcgcgatgtaCGCTGGTTGTCCAAT
Gata4_chr14_5729|CRE_thripsis_10breaks_TFBS_full|ss_140	pCRE_v2_tile8046	GACGCAAGTTCATGCctagtccaagcaaggAAGTCTGTCATTTCAGATAAAAAGGCTCATCCATTGAGCTGCGACGGGGCAGACAATCGGATCTGATTTGGGACAATTCAATTGTTTCTTATCTGCGGCTTCCCCTATCCTATGGGTTGTCTTATCAGATTAGGCTAAAATAGTTATGTGCCTGCGTCAAGGTCTACAGGGACCTATTCAGATATTTTATCAGGTATTAGCTCAGGGGGACGACGCGTCCATGGCAGGCTACATTCTCCTCTGATAAAGTTTTCAGAGGTGCTCATTGACCCACTGGAGCAGGTGTGGCAGTTTGAAGCAgtgcagcgcgatgtaCGCTGGTTGTCCAAT
Gata4_chr14_5729|CRE_thripsis_20breaks_TFBS_full|ss_140	pCRE_v2_tile8047	GACGCAAGTTCATGCctagtccaagcaaggGGTTGTCTTATCAGATTAGGCTAAATGGAGCAGGTGTGGCAGTTTGAGGGCAGACAATCGGATCTGATTTGGGACAATTCAATTGTTTCTTATCTGCGATAGTTATGTGCCTGCGGACCCTATTCAGATATTTTATCAGGTATTAGCTCAGGGGGACGACTCAAGGTCTACAGGGAGATGGCAGGCTACATTCTCCTCTGATAAAGTTTTCGCTTTCGCGCCCCTATCCTATGAGAGGTGCTCATTGACCCACCAAGTCTGTCATTTCAGATAAAAAGGCTCATCCATTGAGCTGCAGCAgtgcagcgcgatgtaCGCTGGTTGTCCAAT
Gata4_chr14_5729|CRE_thripsis_5breaks_TFBS_full|ss_141	pCRE_v2_tile8048	GACGCAAGTTCATGCctagtccaagcaaggATCCTATGAAGTCTGTCAGTTTGAAGCAGGGGCAGACAATCGGATCTGATTTGGGACAATTCAATTGTTTCTTATCTGCGGCTTCCCCTCAAGGTCTACAGGGACCTATTCAGATATTTTATCAGGTATTAGCTCAGGGGGACGACGCGCCTTTCAGATAAAAAGGCTCATCCATTGAGCTGCGACATGGCAGGCTACATTCTCCTCTGATAAAGTTTTCAGAGGTGCTCATTGACCCACTGGAGCAGGTGTGGCATGGTTGTCTTATCAGATTAGGCTAAAATAGTTATGTGCCTGCGTgtgcagcgcgatgtaCGCTGGTTGTCCAAT
Gata4_chr14_5729|CRE_thripsis_10breaks_TFBS_full|ss_141	pCRE_v2_tile8049	GACGCAAGTTCATGCctagtccaagcaaggCAAGGTCTACAGGGACCTATTCAGATATTTTATCAGGTATTAGCTCAGGGGGACGACGCGCCATCCTATGAAGTCTGTCTGACCCACTGGAGCAGGTGTGGCATGGTTGTCTTATCAGATTAGGCTAAAATAGTTATGTGCCTGCGTGCAGGGGCAGACAATCGGATCTGATTTGGGACAATTCAATTGTTTCTTATCTGCGGCTTTCCCCGTTTGAAAAGAGGTGCTCATTTTCAGATAAAAAGGCTCATCCATTGAGCTGCGACATGGCAGGCTACATTCTCCTCTGATAAAGTTTTCgtgcagcgcgatgtaCGCTGGTTGTCCAAT
Gata4_chr14_5729|CRE_thripsis_20breaks_TFBS_full|ss_141	pCRE_v2_tile8050	GACGCAAGTTCATGCctagtccaagcaaggGTGCTCATATGGCAGACAATCGGATCTGATTTGGGACAATTCAATTGTTTCTTATCTGCGGCTATCCTATGAAGTCTGTCTTTCAGATAAAAAGGCTCATCCATTGAGCTTGACCCACTGGAGCAGGTGTGGCAGTGCAGGCTATTCAGATATTTTATCAGGTATTAGCTCAGGGGGACGACGCGCCTGGTTGTCTTATCAGATTAGGCTAAAATTCCCCCAAGGTCTACAGGGACGCTTGAAGACATGGCAGGCTACAGTTATGTGCCTGCGTAGAGATTCTCCTCTGATAAAGTTTTCgtgcagcgcgatgtaCGCTGGTTGTCCAAT
Gata4_chr14_5729|CRE_thripsis_5breaks_TFBS_full|ss_142	pCRE_v2_tile8051	GACGCAAGTTCATGCctagtccaagcaaggAGAGGTGCTCATGGAGCAGGTGTGGCAGATGGCAGGCTACATTCTCCTCTGATAAAGTTTTCTGGTTGTCTTATCAGATTAGGCTAAAATAGTTATGTGCCTGCGTCAAGGTCTACAGGGACCTATTCAGATATTTTATCAGGTATTAGCTCAGGGGGACGACGCGCCTGACCCACTTTTGAAGCAGGGGCAGACAATCGGATCTGATTTGGGACAATTCAATTGTTTCTTATCTGCGGCTTCCCCTATCCTATGAAGTCTGTCATTTCAGATAAAAAGGCTCATCCATTGAGCTGCGACgtgcagcgcgatgtaCGCTGGTTGTCCAAT
Gata4_chr14_5729|CRE_thripsis_10breaks_TFBS_full|ss_142	pCRE_v2_tile8052	GACGCAAGTTCATGCctagtccaagcaaggTGACCCACTTTTGAAGCAGAGGTGCTCATAGGGGCAGACAATCGGATCTGATTTGGGACAATTCAATTGTTTCTTATCTGCGGCTTCCCCTATCCTATGAAGTCTGTCATTTCAGATAAAAAGGCTCATCCATTGAGCTGCGACATGGCAGGCTACATTCTCCTCTGATAAAGTTTTCTGGTTGTCTTATCAGATTAGGCTAAAATAGACGACGCGCCGGAGCAGGTGTGGCAGGTTATGTGCCTGCGTCAAGGTCTACAGGGACCTATTCAGATATTTTATCAGGTATTAGCTCAGGGGgtgcagcgcgatgtaCGCTGGTTGTCCAAT
Gata4_chr14_5729|CRE_thripsis_20breaks_TFBS_full|ss_142	pCRE_v2_tile8053	GACGCAAGTTCATGCctagtccaagcaaggTCCTATTTGAGTTATGTGCCTGCGTCAGCGACGATGAAGTCTGGAGCAGGTGTGGCAGGTGACCCACTAGAGGTGCTCATAGCGCTACATTCTCCTCTGATAAAGTTTTCTGGTTGTCTTATCAGATTAGGCTAAAATACCATGGCAGGTCATTTCAGATAAAAAGGCTCATCCATTGAGCTCGAGGGGCAGACAATCGGATCTGATTTGGGACAATTCAATTGTTTCTTATCTGCGGCTTCCCCTAGGTCTACAGGGACCTATTCAGATATTTTATCAGGTATTAGCTCAGGGACGACGgtgcagcgcgatgtaCGCTGGTTGTCCAAT
Gata4_chr14_5729|CRE_thripsis_5breaks_TFBS_full|ss_143	pCRE_v2_tile8054	GACGCAAGTTCATGCctagtccaagcaaggCAGGGACCTATTCAGATATTTTATCAGGTATTAGCTCAGGGGGACGACGCGCCCAGGGGCAGACAATCGGATCTGATTTGGGACAATTCAATTGTTTCTTATCTGCGGCTTCCCCTATCCTATGAAGTCTGTCATTTCAGATAAAAAGGCTCATCCATTGAGCTGCGACATGGCAGGCTACATTCTCCTCTGATAAAGTTTTCTGGTTGTCTTATCAGATTAGGCTAAAATAGTTATGTGCCTGCGTCAAGGTCTAAGAGGTGCTCATTGACCCACTGGAGCAGGTGTGGCAGTTTGAAGgtgcagcgcgatgtaCGCTGGTTGTCCAAT
Gata4_chr14_5729|CRE_thripsis_10breaks_TFBS_full|ss_143	pCRE_v2_tile8055	GACGCAAGTTCATGCctagtccaagcaaggCCACATGGCAGGCTTTCTCCTCTGATAAAGTTTTCTGGTTGTCTTATCAGATTAGGCTAAAATAGTTATGTGCCTGCGTCAAGGTCTACAACACACTGGAGCAGGTGTGGCAGTTTGAAGCTCATCCATTGAGCTGCGGGGACCTATTCAGATATTTTATCAGGTATTAGCTCAGGGGGACGACGCGAGAGGTGCTCATTGACCCAGGGGCAGACAATCGGATCTGATTTGGGACAATTCAATTGTTTCTTATCTGCGGCTTCCCCTATCCTATGAAGTCTGTCATTTCAGATAAAAAGGgtgcagcgcgatgtaCGCTGGTTGTCCAAT
Gata4_chr14_5729|CRE_thripsis_20breaks_TFBS_full|ss_143	pCRE_v2_tile8056	GACGCAAGTTCATGCctagtccaagcaaggGTTATGTGCCTGCGTCCCAAGGTGCAGGGGCAGACAATCGGATCTGATTTGGGACAATTCAATTGTTTCTTATCTGCGGCTTCCCCTATCCTATGAAGTCCGGGACCTATTCAGATATTTTATCAGGTATTAGCTCAGGGGCTAACAAGGCTCACTGGAGCAGGTGTGGCAGTTTGAAGCAACATTTCTCCTCTGATAAAGTTTTCTGGTTGTCTTATCAGATTAGGCTAAAATAACGCGGACTGTCATTTCAGATAAAAAGGGGAGAGGTGCTCATTGACCCTCATCCATTGAGCTGCGgtgcagcgcgatgtaCGCTGGTTGTCCAAT
Gata4_chr14_5729|CRE_thripsis_5breaks_TFBS_full|ss_144	pCRE_v2_tile8057	GACGCAAGTTCATGCctagtccaagcaaggAGGGGCAGACAATCGGATCTGATTTGGGACAATTCAATTGTTTCTTATCTGCGGCTTCCCCTATCCTATGAAGTCTGTCATTTCAGATAAAAAGGCTCATCCATTGAGCTGCGACATGGCAGGCTACATTCTCCTCTGATAAAGTTTTCGTCTACAGGGACCTATTCAGATATTTTATCAGGTATTAGCTCAGGGGGACGACGCGCCAGAGGTGCTCATTGACCCACTGGAGCAGGTGTGGCAGTTTGAAGCTGGTTGTCTTATCAGATTAGGCTAAAATAGTTATGTGCCTGCGTCAAGgtgcagcgcgatgtaCGCTGGTTGTCCAAT
Gata4_chr14_5729|CRE_thripsis_10breaks_TFBS_full|ss_144	pCRE_v2_tile8058	GACGCAAGTTCATGCctagtccaagcaaggGGCAGACAATCGGATCTGATTTGGGACAATTCAATTGTTTCTTATCTGCGGCTTCCGAAGTCTGTCATTTCAGATAAAAAGGCTCATCCATTGAGCTGCGACATGGCGTCTACAGGCCTATCCTATATAGTTATGTGCCTGCGTCAAGAGGCTACATTCTCCTCTGATAAAGTTTTCAGGGACCTATTCAGATATTTTATCAGGTATTAGCTCAGGGGGACGACGCGCCAGAGGTGCTCATTGACCCACTGGAGCAGGTGTGGCAGTTTGAAGCTGGTTGTCTTATCAGATTAGGCTAAAgtgcagcgcgatgtaCGCTGGTTGTCCAAT
Gata4_chr14_5729|CRE_thripsis_20breaks_TFBS_full|ss_144	pCRE_v2_tile8059	GACGCAAGTTCATGCctagtccaagcaaggAAACCTATCCTATTTTGAAGCATAGTTATGTGCCTGCGTAGAGGTCTCTGATAAAGTTTTCGTCAAGCGGAGCAGGTGTGGCAGGAAGTCTGTCATTTCAGATAAAAAGGCTCATCCATTGAGCTGCGACATGGCGGCAGACAATCGGATCTGATTTGGGACAATTCAATTGTTTCTTATCTGCGGCTTCCAGGAGGCTACATTCTCTACAGGATTGACCCACTGACCTATTCAGATATTTTATCAGGTATTAGCTCAGGGGGACGACGCGCCGCTCTGGTTGTCTTATCAGATTAGGCTgtgcagcgcgatgtaCGCTGGTTGTCCAAT
Gata4_chr14_5729|CRE_thripsis_5breaks_TFBS_full|ss_145	pCRE_v2_tile8060	GACGCAAGTTCATGCctagtccaagcaaggACATTCTCCTCTGATAAAGTTTTCTGGGCGCCGGCAGACAATCGGATCTGATTTGGGACAATTCAATTGTTTCTTATCTGCGGCTTCCCCTATCCTATGAAGTCTGTCATTTCAGATAAAAAGGCTCATCCATTGAGCTGCGACATGGCAGGCTAGAGGTGCTCATTGACCCACTGGAGCAGGTGTGGCAGTTTGAAGCAGGTCTACAGGGACCTATTCAGATATTTTATCAGGTATTAGCTCAGGGGGACGACTTGTCTTATCAGATTAGGCTAAAATAGTTATGTGCCTGCGTCAAGGgtgcagcgcgatgtaCGCTGGTTGTCCAAT
Gata4_chr14_5729|CRE_thripsis_10breaks_TFBS_full|ss_145	pCRE_v2_tile8061	GACGCAAGTTCATGCctagtccaagcaaggGCGCCTCATTGACCCACTGGAGCAGGTGTGGCAGTTTGGCAGACAATCGGATCTGATTTGGGACAATTCAATTGTTTCTTATCTGCGGCTTCCCCTATCCCAGGGAAGTATGAAGTCTGTCATTTCAGATAAAAAGGCTCATCCATTGAGCTGCGACATGGCAGGCTTCTACAGGGACCTATTCAGATATTTTATCAGGTATTAGCTCAGGGGGACGACTCTGGAGAGGTGCTTGTCTTATCAGATTAGGCTAAAATAGTTATGTGCCTGCGTCAAGGACATTCTCCTCTGATAAAGTTTgtgcagcgcgatgtaCGCTGGTTGTCCAAT
Gata4_chr14_5729|CRE_thripsis_20breaks_TFBS_full|ss_145	pCRE_v2_tile8062	GACGCAAGTTCATGCctagtccaagcaaggATTGACCCACTGGTCTACAGGGACGAAGTCCTATTCAGATATTTTATCAGGTATTAGCTCAGGGGGACGACAGCAGGTGTGGCAGTTTGGCAGACAATCGGATCTGATTTGGGACAATTCAATTGTTTCTTATCTGCGGCTTCCCCTATCCTATGAAGTCTGTCCAGGGCGCCTATCTGGACATTCTCCTCTGATAAAGTTTATTTCAGATAAAAAGGCTCATCCATTGAGCTGCGACATGGCAGGCTAGAGGTGCAAATAGTTATGTGCCTGCGTCAAGGTTGTCTTATCAGATTAGGCgtgcagcgcgatgtaCGCTGGTTGTCCAAT
Gata4_chr14_5729|CRE_thripsis_5breaks_TFBS_full|ss_146	pCRE_v2_tile8063	GACGCAAGTTCATGCctagtccaagcaaggCTCTGATAAAGTTTTCTGGTTGTCTTATCAGATTAGGCTAAAATAGTTATGTGCCTGCGTCAAGGTCTACAGGGACCTATCATGAAGCAGGGGCAGACAATCGGATCTGATTTGGGACAATTCAATTGTTTCTTATCTGCGGCTTCCCCTATCCTATGAAGTCTGTCATTTCAGATAAAAAGGCTCATCCATTGAGCTGCGACATGGCAGGCTACATTCTTCAGATATTTTATCAGGTATTAGCTCAGGGGGACGACGCGCCGAGGTGCTCATTGACCCACTGGAGCAGGTGTGGCAGTTgtgcagcgcgatgtaCGCTGGTTGTCCAAT
Gata4_chr14_5729|CRE_thripsis_10breaks_TFBS_full|ss_146	pCRE_v2_tile8064	GACGCAAGTTCATGCctagtccaagcaaggACCTATGACCCACTGGAGCAGGTGTGGCAGTCATTCAGATATTTTATCAGGTATTAGCTCAGGGGGTTCTCTGATAAAGTTTTCTGGTTGTCTTATCAGATTAGGCTAAAATAGTTATGTGCCTGCGTCAAGGTCTACAGGGGAGGTGCTTGAAGCAGGGGCAGACAATCGGATCTGATTTGGGACAATTCAATTGTTTCTTATCTGCGGCTTCCCCTATCCTATGAAGTCTGTCATTTCAGATAAAAAGGCTCATCCATTGAGCTGCGACATGGCAGGCTACATTCACGACGCGCCCATgtgcagcgcgatgtaCGCTGGTTGTCCAAT
Gata4_chr14_5729|CRE_thripsis_20breaks_TFBS_full|ss_146	pCRE_v2_tile8065	GACGCAAGTTCATGCctagtccaagcaaggCTGGAGCAGGTGTGGCAGTTACCTAATCCTATGAAGTCTGTCATTTCAGATAAAAAGGCTCATCCATTGAGCTGCGACATGGCAGGCTACAAGTTATGTGCCTGCGTCAAGGTCTACAGGGTTCCTCTGATAAAGTTTTTTCAGATATTTTATCAGGTATTAGCTCAGGGGGCAACTGGTTGTCTTATCAGATTAGGCTAAAATGAGGTGCTTCTGAAGCAGTGACCCAGGGCAGACAATCGGATCTGATTTGGGACAATTCAATTGTTTCTTATCTGCGGCTTCCCCTACGACGCGCCTgtgcagcgcgatgtaCGCTGGTTGTCCAAT
Gata4_chr14_5729|CRE_thripsis_5breaks_TFBS_full|ss_147	pCRE_v2_tile8066	GACGCAAGTTCATGCctagtccaagcaaggAGAGGTGCTCATTGACCCACTGGGTTTGGGACGACGCGCCAAGCAGGGGCAGACAATCGGATCTGATTTGGGACAATTCAATTGTTTCTTATCTGCGGCTTCCCCTATCCTATGAAGTCTGTCATTTCAGATAAAAAGGCTAGCAGGTGTGGCACATCCATTGAGCTGCGACATGGCAGGCTACATTCTCCTCTGATAAAGTTTTCTGGTTGTCTTATCAGATTAGGCTAAAATAGTTATGTGCCTGCGTCAAGGTCTACAGGGACCTATTCAGATATTTTATCAGGTATTAGCTCAGGGgtgcagcgcgatgtaCGCTGGTTGTCCAAT
Gata4_chr14_5729|CRE_thripsis_10breaks_TFBS_full|ss_147	pCRE_v2_tile8067	GACGCAAGTTCATGCctagtccaagcaaggAGAGGTGCTCATTGACCCACTGGCGGACGCGCCAGCAGGTGTGGCAAAGCAGGGGCAGACAATCGGATCTGATTTGGGACAATTCAATTGTTTCTTATCTGCGGCTTCCCCTATCCTATGAAGTCTGTCATTTCAGATAAAAAGGCTGGCAGGCTACATTCTCCTCTGATAAAGTTTTCTGGTTGTCTTATCAGATTAGGCTAAAATAGTTATGTGCCTGCGTCAAGGTCTACAGGGACCTATTCAGATATTTTATCAGGTATTAGCTCAGGGATCCATTGAGCTGCGACATGTTTGCGAgtgcagcgcgatgtaCGCTGGTTGTCCAAT
Gata4_chr14_5729|CRE_thripsis_20breaks_TFBS_full|ss_147	pCRE_v2_tile8068	GACGCAAGTTCATGCctagtccaagcaaggAGGGACCTGGCTACATTCTCCTCTGATAAAGTTTTCTGGTCCTATGAAGTCTGTCATTTCAGATAAAAAGGCTATTCAGATATTTTATCAGGTATTAGCTCAGGGACCCACTGGAGAGTTGCGTGCTCACCCTAAAGCAGGGGCAGACAATCGGATCTGATTTGGGACAATTCAATTGTTTCTTATCTGCGGCTTCCGCGCCGCGACATATCCATTGAGCTGTTTGGGATTGTCTTATCAGATTAGGCTAAAATAGTTATGTGCCTGCGTCAAGGTCTACGGCAAGCAGGTGTGGCACGAgtgcagcgcgatgtaCGCTGGTTGTCCAAT
Gata4_chr14_5729|CRE_thripsis_5breaks_TFBS_full|ss_148	pCRE_v2_tile8069	GACGCAAGTTCATGCctagtccaagcaaggTCTCCTCTGATAAAGTTTTCTGGTTGTCTTATCAGATTAGGCTAAAATGGCTCATCCATTGAGCTGCGACATGCTGGAGCAGGTGTGGCAGTTTGAAGCAGGGGCAGACAATCGGATCTGATTTGGGACAATTCAATTGTTTCTTATCTGCGGCTTCCCCTATCCTATGAAGTCTGTCATTTCAGATAAAAAAGTTATGTGCCTGCGTCAAGGTCTACAGGGACCTATTCAGATATTTTATCAGGTATTAGCTCAGGGGGACGACGCGCCAGAGGTGCTCATTGACCCAGCAGGCTACATgtgcagcgcgatgtaCGCTGGTTGTCCAAT
Gata4_chr14_5729|CRE_thripsis_10breaks_TFBS_full|ss_148	pCRE_v2_tile8070	GACGCAAGTTCATGCctagtccaagcaaggGCAGCAGACAATCGGATCTGATTTGGGACAATTCAATTGTTTCTTATCTGCGGCTTCCCCTATCCTATGGGCTCTCCTCTGATAAAGTTTTCTGGTTGTCTTATCAGATTAGGCTAAAATGGCTACATTGGAGCAGGTGTGGCAGTTTGAAGCAGAAGTCTGTCATTTCAGATAAAAAAGTTATGTGCCTGCGTCAAGGTCTACAGGGACCTATTCAGATATTTTATCAGGTATTAGCTCAGGGGGACGACGCGCCAGAGGTGCTCATTGACCCAGGCTCATCCATTGAGCTGCGACATGgtgcagcgcgatgtaCGCTGGTTGTCCAAT
Gata4_chr14_5729|CRE_thripsis_20breaks_TFBS_full|ss_148	pCRE_v2_tile8071	GACGCAAGTTCATGCctagtccaagcaaggTCTCCTCTGATAAAGTTTTCTGGTTGTCTTATCAGATTAGGCTAAAATTGGAGCAGGTGTGGCAGTTTGAAGCAGAGTTATGTGCCTGCGTCAAGGAGGCTCATTGACTCTACAGGGACCTATTCAGATATTTTATCAGGTATTAGCTCAGGGATCCATTGAGCTGCGACATGGGCTACATCGCACCTATCCTATGGCAGACAATCGGATCTGATTTGGGACAATTCAATTGTTTCTTATCTGCGCCAGGACGAGCTTCCAAGTCTGTCATTTCAGATAAAAACGCGCCGAGGTGGGCTCgtgcagcgcgatgtaCGCTGGTTGTCCAAT
Gata4_chr14_5729|CRE_thripsis_5breaks_TFBS_full|ss_149	pCRE_v2_tile8072	GACGCAAGTTCATGCctagtccaagcaaggTGAAGCAGGGGCAGACAATCGGATCTGATTTGGGACAATTCAATTGTTTCTTATCTGCGGCTTCCCCTGAGGTGCTCATTGACCCACTGGAGCAGGTGTGGCAGTTATCCTATGAAGTCTGTCATTTCAGATAAAAAGGCTCATCCATTGAGCTGCGACATGGCAGGCTACATTCTCCTCTGATAAAGTTTTCTGGTTGTCTTATCAGATTAGGCTAAAATAGTTATGTGCCTGCGTCAAGGTCTACAGGGACCTATTCAGATATTTTATCAGGTATTAGCTCAGGGGGACGACGCGCCAgtgcagcgcgatgtaCGCTGGTTGTCCAAT
Gata4_chr14_5729|CRE_thripsis_10breaks_TFBS_full|ss_149	pCRE_v2_tile8073	GACGCAAGTTCATGCctagtccaagcaaggGGGCAGACAATCGGATCTGATTTGGGACAATTCAATTGTTTCTTATCTGCGACCCACTGGAGCAGGTGTGGCAGTTATCCTATGAAGTCTGTCATTTCAGATAAAAAATCCCCTGGCTCATCCATTGAGCTGCGACATGCTTGAAGCAGGGCAGGCTACATTCTCCTCTGATAAAGTTTTCTGGTTGTCTTATCAGATTAGGCTAAAATAGTTATGTGCCTGCGTCAAGGTCTACAGGGACCTATTCAGATATTTTATCAGGTATTAGCTCAGGGGGACGACGCGCCGAGGTGCTCATTGgtgcagcgcgatgtaCGCTGGTTGTCCAAT
Gata4_chr14_5729|CRE_thripsis_20breaks_TFBS_full|ss_149	pCRE_v2_tile8074	GACGCAAGTTCATGCctagtccaagcaaggAGCAGGTGTGGCAGTTATTCTTTCAGATATTTTATCAGGTATTAGCTCAGGGGGACGAGAACAGGGACCTATCCCCTCGCTTGAAGGGCTCATCCATTGAGCTGCGACATGGGCAGACAATCGGATCTGATTTGGGACAATTCAATTGTTTCTTATCTGCGCGCGCCGTTATGTGCCTGCGTCAAGGTCTGGCAGGCTACACCTCTGATAAAGTTTTCTGGTTGTCTTATCAGATTAGGCTAAAATAACCCACTGGATCCTATGAAGTCTGTCATTTCAGATAAAAAAGTCATTGGGTGCgtgcagcgcgatgtaCGCTGGTTGTCCAAT
Gata4_chr14_5729|CRE_thripsis_5breaks_TFBS_full|ss_150	pCRE_v2_tile8075	GACGCAAGTTCATGCctagtccaagcaaggCGACGCGCCTCTGGTTGTCTTATCAGATTAGGCTAAAATAGTTATGTGCCTGCGTCAAGGTCTACAGGGACCTATTCAGATATTTTATCAGGTATTAGCTCAGGGGGAAGAGGTGCTCATTGACCCACTGGAGCAGGTGTGGCAGTTTGAAGCAGGGGCAGACAATCGGATCTGATTTGGGACAATTCAATTGTTTCTTATCTGCGGCTTCCCCTATTCCTATGAAGTCTGTCATTTCAGATAAAAAGGCTCATCCATTGAGCTGCGACATGGCAGGCTACATTCTCCTCTGATAAAGTTgtgcagcgcgatgtaCGCTGGTTGTCCAAT
Gata4_chr14_5729|CRE_thripsis_10breaks_TFBS_full|ss_150	pCRE_v2_tile8076	GACGCAAGTTCATGCctagtccaagcaaggCGACGCGCCAGAGGTGCTCATTGATTCTCCTCTGATAAAGTTACCCACTGGAGCAGGTGTGGCAGGTTTGAAGCAGGGGCAGACAATCGGATCTGATTTGGGACAATTCAATTGTTTCTTATCTGCGGCTTCCCCTAGTTGTCTTATCAGATTAGGCTAAAATAGTTATGTGCCTGCGTCAAGGTCTACAGGGACCTATTCAGATATTTTATCAGGTATTAGCTCAGGGGGATCCTATGAAGTCTGTCATTTCAGATAAAAAGGCTCATCCATTGAGCTGCGACATGGCAGGCTACTCTTgtgcagcgcgatgtaCGCTGGTTGTCCAAT
Gata4_chr14_5729|CRE_thripsis_20breaks_TFBS_full|ss_150	pCRE_v2_tile8077	GACGCAAGTTCATGCctagtccaagcaaggGGTTATGTGCCTGCGTCAATGGCAGGCTACTAGAGGTGCACTGGAGCAGGTGTGGCACGACGCGCCGGTCTACAGGGACCTATTCAGATATTTTATCAGGTATTAGCTCAGGGGGGCAGACAATCGGATCTGATTTGGGACAATTCAATTGTTTCTTATCTGCGGCTTCCCCTGTTTGAAGCAGGGCTCATTGAGTTGTCTTATCAGATTAGGCTAAAATAACCATCCTATGAAGTCTGTCATTTCAGATAAAAAGGCTCATCCATTGAGCTGCGACAATCTTTCTCCTCTGATAAAGTTgtgcagcgcgatgtaCGCTGGTTGTCCAAT
Gata4_chr14_5729|CRE_thripsis_5breaks_TFBS_full|ss_151	pCRE_v2_tile8078	GACGCAAGTTCATGCctagtccaagcaaggAGAGGTGCTCATTGACCCACTGGAGCAGGTGTGGCAGTTTGAAGCAGGGGCAGACAATCGGATCTGATTTGGGACAATTCAATTGTTTCTTATCTGCGGCTTCTCATCCATTGAGCTGCGACATGGCTCAAGGCCCCTATCCTATGAAGTCTGTCATTTCAGATAAAAAGGAGGCTACATTCTCCTCTGATAAAGTTTTCTGGTTGTCTTATCAGATTAGGCTAAAATAGTTATGTGCCTGCGTCTACAGGGACCTATTCAGATATTTTATCAGGTATTAGCTCAGGGGGACGACGCGCCgtgcagcgcgatgtaCGCTGGTTGTCCAAT
Gata4_chr14_5729|CRE_thripsis_10breaks_TFBS_full|ss_151	pCRE_v2_tile8079	GACGCAAGTTCATGCctagtccaagcaaggTCTACAGGGACCTATTCAGATATTTTATCAGGTATTAGCTCAGGGGGACGACGCGCCCATTCTCCTCTGATAAAGTTTTCTGGTTGTCTTATCAGATTAGGCTAAAATAGTTATGTGCCTGCGAGGGGTCAAGGAGAGGTGCTCATTGACCCACTGGAGCAGGTGTGGCAGTTTGAAGCAGGCTACAGACAATCGGATCTGATTTGGGACAATTCAATTGTTTCTTATCTGCGGCTTCTCATCCATTGAGCTGCGACATCCCCTATCCTATGAAGTCTGTCATTTCAGATAAAAAGGGGCgtgcagcgcgatgtaCGCTGGTTGTCCAAT
Gata4_chr14_5729|CRE_thripsis_20breaks_TFBS_full|ss_151	pCRE_v2_tile8080	GACGCAAGTTCATGCctagtccaagcaaggCTCAGAGCATTCTCCTCTGATAAAGTTTAGGGGGCGACATAGGACCCCTATCCTATGTCTACAGGGACTCTGGTTGTCTTATCAGATTAGGCTAAAATAGTTATGTGCCTGCGCTATTCAGATATTTTATCAGGTATTAGCTCAGGGGGACGACGCGCCGTGCTCATTGACCCACTGGAGCAGGTGTGGCAGTTTGAAGCTCAAGCTAGCAGACAATCGGATCTGATTTGGGACAATTCAATTGTTTCTTATCTGCGGCTTGATCCATTGAGCTGGCAGTCTGTCATTTCAGATAAAAAGgtgcagcgcgatgtaCGCTGGTTGTCCAAT
Gata4_chr14_5729|CRE_thripsis_5breaks_TFBS_full|ss_152	pCRE_v2_tile8081	GACGCAAGTTCATGCctagtccaagcaaggAGGGACCTATTCAGATATTTTATCAGGTATTAGCTCAGGGTCTGTCATTTCAGATAAAAAGAGAGGTGCTCATTGACCCACTGGAGCAGGTGTGGCAGTTTGAAGCAGGGGCAGACAATCGGATCTGATTTGGGACAATTCAATTGTTTCTTATCTGCGGCTTCCCCTATCCTATGAAGGACGACGCGCCGGCTCATCCATTGAGCTGCGACATGGCAGGCTACATTCTCCTCTGATAAAGTTTTCTGGTTGTCTTATCAGATTAGGCTAAAATAGTTATGTGCCTGCGTCAAGGTCTACgtgcagcgcgatgtaCGCTGGTTGTCCAAT
Gata4_chr14_5729|CRE_thripsis_10breaks_TFBS_full|ss_152	pCRE_v2_tile8082	GACGCAAGTTCATGCctagtccaagcaaggCAGACAATCGGATCTGATTTGGGACAATTCAATTGTTTCTTATCTGCGGCTTCCCCTAGGGACCTATTCAGATATTTTATCAGGTATTAGCTCAGGGTCAAGGGCTCATCCATTGAGCTGCGACATGGCAGGCTACTCTGTCATTTCAGATAAAAAGAGAGGTGCTCATTGACCCACTGGAGCAGGTGTGGCAGTTTGAAGCAGGGGTCTACGGGACGACGCGCCATCCTATGAAATTCTCCTCTGATAAAGTTTTCTGGTTGTCTTATCAGATTAGGCTAAAATAGTTATGTGCCTGCGgtgcagcgcgatgtaCGCTGGTTGTCCAAT
Gata4_chr14_5729|CRE_thripsis_20breaks_TFBS_full|ss_152	pCRE_v2_tile8083	GACGCAAGTTCATGCctagtccaagcaaggGGACGAGCTCATCCATTGAGCTGCGACATTAGGGACCTATTCAGATATTTTATCAGGTATTAGCTCAGGGTCTACGATCCTATTCAAGGATTCTCCTCTGATAAAGTTTTCTCTGTCATTTCAGATAAAAAGGCTCATTGACCCACTGGAGCAGGTGTGGCAGTTTGAAGCAGGGGTGGTTGTCTTATCAGATTAGGCTAAAATAGTTATGTGCCTGCGAGAGGTCAGACAATCGGATCTGATTTGGGACAATTCAATTGTTTCTTATCTGCGGCGAACGCGCCCCCCTTGGCAGGCTACgtgcagcgcgatgtaCGCTGGTTGTCCAAT
Gata4_chr14_5729|CRE_thripsis_5breaks_TFBS_full|ss_153	pCRE_v2_tile8084	GACGCAAGTTCATGCctagtccaagcaaggTATTCAGATATTTTATCAGGTATTAGCTCAGGGGGACGACGCGCCCTCCTCTGATAAAGTTTTCTGGTTGTCTTATCAGATTAGGCTAAAAGAGGTGCTCATTGACCCACTGGAGCAGGTGTGGCAGTTTGAAGCAGGGGCAGACAATCGGATCTGATTTGGGACAATTCAATTGTTTCTTATCTGCGGCTTCCCCTATCCTATGAAGTCTGTCATTTCAGATAAAAAGGCTCATCCATTGAGCTGCGACATGGCAGGCTACATTCATAGTTATGTGCCTGCGTCAAGGTCTACAGGGACgtgcagcgcgatgtaCGCTGGTTGTCCAAT
Gata4_chr14_5729|CRE_thripsis_10breaks_TFBS_full|ss_153	pCRE_v2_tile8085	GACGCAAGTTCATGCctagtccaagcaaggCTCTGATAAAGTTTTCTGGTTGTCTTATCAGATTAGGCTAAATAGTTATGTGCCTGCGTCAAGGTCTACAGGGACCGCAGACAATCGGATCTGATTTGGGACAATTCAATTGTTTCTTATCTGCGGCTTCCCCTATCCTTATTCAGATATTTTATCAGGTATTAGCTCAGGGGGACGACGCGCCATGAAGTCTGTCATTTCAGATAAAAAGCTCGCTCATCCATTGAGCTGCGACATGGCAGGCTACATTAGAGGTGCTCATTGACCCACTGGAGCAGGTGTGGCAGTTTGAAGCAGGGAgtgcagcgcgatgtaCGCTGGTTGTCCAAT
Gata4_chr14_5729|CRE_thripsis_20breaks_TFBS_full|ss_153	pCRE_v2_tile8086	GACGCAAGTTCATGCctagtccaagcaaggGCAGACAATCGGATCTGATTTGGGACAATTCAATTGTTTCTTATCTGCGGCTTCCCGGCTACATTTATTCAGATATTTTATCAGGTATTAGCTCAGGGGGACGACGCGCGCTCATCCATTGAGCTGCGACATGGCCTCTGATAAAGTTTTCTGGTTGTCTTATCAGATTAGGCTCACTATCCTATAGTTATGTGCCTGCGTCAAGGTCTACAGGGACTAGGGATGAAGTCTGTCATTTCAGATAAAAAGCCCAAGAGGTGCTCATTGACCCACTGGAGCAGGTGTGGCAGTTTGAAGCAAgtgcagcgcgatgtaCGCTGGTTGTCCAAT
Gata4_chr14_5729|CRE_thripsis_5breaks_TFBS_full|ss_154	pCRE_v2_tile8087	GACGCAAGTTCATGCctagtccaagcaaggGGAGCAGGTGTGGCAGTTTGAAGCAGGGGCAGACAATCGGATCTGATTTGGGACAATTCAATTGTTTCTTATCTGCGGCTTCCCCTATCCTATGAAGTCTGTCATTTCAGATAAAAAGGCTGTTATGTGCCTGCGTCAAGGTCTACAGGGACCTATTCAGATATTTTATCAGGTATTAGCTCAGGGGGACGACGCGCCAGAGGTGCTCATTGACCCAAGGCTACATTCTCCTCTGATAAAGTTTTCTGGTTGTCTTATCAGATTAGGCTAAAATACATCCATTGAGCTGCGACATGGCCTgtgcagcgcgatgtaCGCTGGTTGTCCAAT
Gata4_chr14_5729|CRE_thripsis_10breaks_TFBS_full|ss_154	pCRE_v2_tile8088	GACGCAAGTTCATGCctagtccaagcaaggCATCCATTGAGCTGCGACAGCTGTTGTCTTATCAGATTAGGCTAAAATAAGAGGTGCTCATTGACCCATCCTATGAAGTCTGTCATTTCAGATAAAAAGGCTTTTCTGGTTATGTGCCTGCGTCAAGGTCTACAGGGACCTATTCAGATATTTTATCAGGTATTAGCTCAGGGGGACGACGCGCCAGGCTACATTCTCCTCTGATAAAGTTGGCGAGCAGGTGTGGCAGTTTGAAGCAGGGGCAGACAATCGGATCTGATTTGGGACAATTCAATTGTTTCTTATCTGCGGCTTCCCCTAgtgcagcgcgatgtaCGCTGGTTGTCCAAT
Gata4_chr14_5729|CRE_thripsis_20breaks_TFBS_full|ss_154	pCRE_v2_tile8089	GACGCAAGTTCATGCctagtccaagcaaggGCAGGTGTGGCAGTTTGAACCCACTGCTAACAGGGACCTATTCAGATATTTTATCAGGTATTAGCTCAGGGGGACGACGCTGGCGTTATGTGCCTGCGTCAAGGTCTTCCTATGAAGTCTGTCATTTCAGATAAAAAGGCTCGTTGTCTTATCAGATTAGGCTAAAATAGACTTTCTGAGAGGTGCTCATTGAAGCCGGCTACATTCTCCTCTGATAAAGTATCCATTGAGCTGCGACAGCAGGGGCAGACAATCGGATCTGATTTGGGACAATTCAATTGTTTCTTATCTGCGGCTTCCgtgcagcgcgatgtaCGCTGGTTGTCCAAT
Gata4_chr14_5729|CRE_thripsis_5breaks_TFBS_full|ss_155	pCRE_v2_tile8090	GACGCAAGTTCATGCctagtccaagcaaggAGAGGTGCTCATTGACCCACTGGAGCAGGTGTGGCAGTTTGAAGCAGGGGCAGACAATCGGATCTGATTTGGGACAATTCAATTGTTTCTTATCTGCGGCTTCCCCTATCCTATGAAGTCTGTCATTTCAGATAAAAATCCTCTGATAAAGTTTTCTGGTTGTCTTATCAGATTAGGCTAAAATAGTTATGTGCCTGCGTCAAGGCTCATCCATTGAGCTGCGACATGGCAGGCTACATTCGGTCTACAGGGACCTATTCAGATATTTTATCAGGTATTAGCTCAGGGGGACGACGCGCCgtgcagcgcgatgtaCGCTGGTTGTCCAAT
Gata4_chr14_5729|CRE_thripsis_10breaks_TFBS_full|ss_155	pCRE_v2_tile8091	GACGCAAGTTCATGCctagtccaagcaaggAGAGGTGCTCATTGACCCACTGGAGCAGGTGTGGCAGTTTGAAGCAGGGGCAGACAATCGGATCTGATTTGGGACAATTCAATTGTTTCTTATCTGCGGCTTCCCCTATCGGCTACATTCCTATGAAGTCTGTCATTTCAGATAAAAACATCCATTGAGCTGCGACATGGCAGGCTTCCTCTGATAAAGTTTTCTGGTTGTCTTATCAGATTAGGCTAAAATAGTTATGTGCCTGCGTCAAGGTCTACAGGGACCTATTCAGATATTTTATCAGGTATTAGCTCAGGGGGACGACGCGCCgtgcagcgcgatgtaCGCTGGTTGTCCAAT
Gata4_chr14_5729|CRE_thripsis_20breaks_TFBS_full|ss_155	pCRE_v2_tile8092	GACGCAAGTTCATGCctagtccaagcaaggGTTGTCTTATCAGATTAGGCTAGCTGTCCCCTATCCTATGAAGTCTGTCATTTCAGATAAAAAGGTAAATAGTTATGTGCCTGCGTAGACATCCATTGAGCTGCGACATGGCACATTGACCCACTGGAGCAGGTGTGGCAGTTTGAAGCAGGGGCAGACAATCGGATCTGATTTGGGACAATTCAATTGTTTCTTATCTGCGGCTGGCTACATTCCTCCTCTGATAAAGTTTTCTGGCTGGTCTACAGGGACCTATTCAGATATTTTATCAGGTATTAGCTCAGGGCAAGGACGACGCGCgtgcagcgcgatgtaCGCTGGTTGTCCAAT
Gata4_chr14_5729|CRE_thripsis_5breaks_TFBS_full|ss_156	pCRE_v2_tile8093	GACGCAAGTTCATGCctagtccaagcaaggTAGAGGTGCTCGTCATTTCAGATAAAAAGGCTCATCCATTGAGCTGCGACAATTGACCCACTGGAGCAGGTGTGGCAGTTTGAAGCAGGGGCAGACAATCGGATCTGATTTGGGACAATTCAATTGTTTCTTATCTGCGGCTTGGCAGGCTACATTCTCCTCTGATAAAGTTTTCTGGTTGTCTTATCAGATTAGGCTAAAATAGTTATGTGCCTGCGTCAAGGTCTACAGGGACCTATTCAGATATTTTATCAGGTATTAGCTCAGGGGGACGACGCGCCCCCCTATCCTATGAAGTCTgtgcagcgcgatgtaCGCTGGTTGTCCAAT
Gata4_chr14_5729|CRE_thripsis_10breaks_TFBS_full|ss_156	pCRE_v2_tile8094	GACGCAAGTTCATGCctagtccaagcaaggAGGTCATTTCAGATAAAAAGGCTCATCCATTGAGCTGCGACAATTGACCCACTGGTTTCTGGTTGTCTTATCAGATTAGGCTAAAATAGTTATGTGCCTGCGTCAAGGTCTACAGGGACCTATTCAGATATTTTATCAGGTATTAGCTCAGGGGGACGACGCGCCTGGCAGGCTACATTCTCCTCTGATAAAGTTAGGTGCTCCCCCTATCCTAAGCAGGTGTGGCAGTTTGAAGCAGGGGCAGACAATCGGATCTGATTTGGGACAATTCAATTGTTTCTTATCTGCGGCTTGAAGTCTgtgcagcgcgatgtaCGCTGGTTGTCCAAT
Gata4_chr14_5729|CRE_thripsis_20breaks_TFBS_full|ss_156	pCRE_v2_tile8095	GACGCAAGTTCATGCctagtccaagcaaggTAGCAGGTGTGGCAGTTATCCTAGCAGGCTACATTCTCCTCTGATAAAGTTTGAAGAGGTGCTCGGGCAGACAATCGGATCTGATTTGGGACAATTCAATTGTTTCTTATCTGCGGCTTGACGACGCGCCTTCTGGTTGTCTTATCAGATTAGGCTGTCATTTCAGATAAAAAGGCTCATCCATTGAGCTGCGACAAAATAGTTATGTGCCTGCGTCAAGGTCTACAGGGACCTATTCAGATATTTTATCAGGTATTAGCTCAGGGGATTGACCCACTGGATTGAAGCAGAGTCCCCCTGgtgcagcgcgatgtaCGCTGGTTGTCCAAT
Gata4_chr14_5729|CRE_thripsis_5breaks_TFBS_full|ss_157	pCRE_v2_tile8096	GACGCAAGTTCATGCctagtccaagcaaggGCCCCTATGAAGTCTGTCAGAGGTGCTCATTGACCCACTGGAGCAGGTGTGGCAGTTTGAAGCAGGGGCAGACAATCGGATCTGATTTGGGACAATTCAATTGTTTCTTATCTGCGGCTTCCCCTATATTTCAGATAAAAAGGCTCATCCATTGAGCTGCGACATGGCAGGCTACATTCTCCTCTGATAAAGTTTTCTGGTTGTCTTATCAGATTAGGCTAAAATAGTTATGTGCCTGCGTCAAGGTCTACAGGGACCTATTCAGATATTTTATCAGGTATTAGCTCAGGGGGACGACGCgtgcagcgcgatgtaCGCTGGTTGTCCAAT
Gata4_chr14_5729|CRE_thripsis_10breaks_TFBS_full|ss_157	pCRE_v2_tile8097	GACGCAAGTTCATGCctagtccaagcaaggGGACGACAGCAGGGGCAGACAATCGGATCTGATTTGGGACAATTCAATTGTTTCTTATCTGCGGCTTCCCCTATTTCAGATAAAAAGGCTCATCCATTGAGCTGCGACATGGCAGCCAGGCTACATTCTCCTCTGATAAAGTTTTCTGGTTGTCTTATCAGATTAGGCTAAAAGAGGTGCTCATTGACCCACTGGAGCAGGTGTGGCAGTTTGATCCTATGAAGTCTGTCATAGTTATGTGCCTGCGTCAAGGTCTACAGGGACCTATTCAGATATTTTATCAGGTATTAGCTCAGGGGCgtgcagcgcgatgtaCGCTGGTTGTCCAAT
Gata4_chr14_5729|CRE_thripsis_20breaks_TFBS_full|ss_157	pCRE_v2_tile8098	GACGCAAGTTCATGCctagtccaagcaaggGGACGACCGACATGGCTAGCCCATTCTCCTCTGATAAAGTTTTCTGGTTGTCTTATCAGATTAGGCAGGCTAGAGGTGCTCATTGACCCACTGGAGCAGGTGTGGCAGTTTGATAAAAGCAGGGGCAGACAATCGGATCTGATTTGGGACAATTCAATTGTTTCTTATCTGCGGCTTCCCCTACCTATTCAGATATTTTATCAGGTATTAGCTCAGGGGGGAACCTATGAAGTCTGTCTTTCAGATAAAAAGGCTCATCCATTGAGCTGATAGTTATGTGCCTGCGTCAAGGTCTACAGCgtgcagcgcgatgtaCGCTGGTTGTCCAAT
Gata4_chr14_5729|CRE_thripsis_5breaks_TFBS_full|ss_158	pCRE_v2_tile8099	GACGCAAGTTCATGCctagtccaagcaaggGAAGCAGGGGCAGACAATCGGATCTGATTTGGGACAATTCAATTGTTTCTTATCTGCGGAGGTCTACAGGGACCTATTCAGATATTTTATCAGGTATTAGCTCAGGGGGACGACCTTCCCCTATCCTATGAAGTCTGTCATTTCAGATAAAAAGGCTCATCCATTGAGCTGCGACATGGCAGGCTACATTCTCCTCTGATAAAGTTTTCTGGTTGTCTTATCAGATTAGGCTAAAATAGTTATGTGCCTGCGTCAAGAGGTGCTCATTGACCCACTGGAGCAGGTGTGGCAGTTTGCGCCgtgcagcgcgatgtaCGCTGGTTGTCCAAT
Gata4_chr14_5729|CRE_thripsis_10breaks_TFBS_full|ss_158	pCRE_v2_tile8100	GACGCAAGTTCATGCctagtccaagcaaggAGGTAGTTATGTGCCTGCGTCGAAGCAGGGGCAGACAATCGGATCTGATTTGGGACAATTCAATTGTTTCTTATCTGCGGTCATCCATTGAGCTGCGACATGGCAGGCTACATTCTCCTCTGATAAAGTTTTCTGGTTGTCTTATCAGATTAGGCTAAAATACTACAGGGACCTATTCAGATATTTTATCAGGTATTAGCTCAGGGGGACGACAGAGGTGCTCATTGACCCACTGGAGCAGGTGTGGCAGTTTCTTCCCCTATCCTATGAAGTCTGTCATTTCAGATAAAAAGGCGCGCCgtgcagcgcgatgtaCGCTGGTTGTCCAAT
Gata4_chr14_5729|CRE_thripsis_20breaks_TFBS_full|ss_158	pCRE_v2_tile8101	GACGCAAGTTCATGCctagtccaagcaaggGGTTGTCTTATCAGATTAGGCTAAAATACCAGACAATCGGATCTGATTTGGGACAATTCAATTGTTTCTTATCTGCGGGAGCAGGTGTGGCAGTTTAGGGGCGCCAGGTGGGTCATCCATTGAGCTGCGACATGGCTACAGGGACCTATTCAGATATTTTATCAGGTATTAGCTCAGGGGGAGTTATGTGCCTGCGCGAAGAGGTGCTCATTGCACTACATTCTCCTCTGATAAAGTTTTCTTCACCCACTGAAGCAGCTTCCCCTATCCTATGAAGTCTGTCATTTCAGATAAAAAGGCgtgcagcgcgatgtaCGCTGGTTGTCCAAT
Gata4_chr14_5729|CRE_thripsis_5breaks_TFBS_full|ss_159	pCRE_v2_tile8102	GACGCAAGTTCATGCctagtccaagcaaggGACGACGCTTTCAGATAAAAAGGCTCATCCATTGAGCTGCGACATGGCAGGCTACATTAGAGGTGCTCAGCCTTGACCCACTGGAGCAGGTGTGGCAGTTTGAAGCAGGGGCAGACAATCGGATCTGATTTGGGACAATTCAATTGTTTCTTATCTGCGGCTTCCCCTATCCTATGAAGTCTGTCACTCCTCTGATAAAGTTTTCTGGTTGTCTTATCAGATTAGGCTAAAATAGTTATGTGCCTGCGTCAAGGTCTACAGGGACCTATTCAGATATTTTATCAGGTATTAGCTCAGGGGgtgcagcgcgatgtaCGCTGGTTGTCCAAT
Gata4_chr14_5729|CRE_thripsis_10breaks_TFBS_full|ss_159	pCRE_v2_tile8103	GACGCAAGTTCATGCctagtccaagcaaggGACGACGCTAAAATAGTTATGTGCCTGCGTCAAGGTCTACAGGGACCTATTCAGATATTTTATCAGGTATTAGCTCAGGGGAGAGGTGCTCAGGCTAGCCTTGACCCACTGGAGCAGGTGTGGCAGTTTGAAGCAGGGGCAGACAATCGGATCTGATTTGGGACAATTCAATTGTTTCTTATCTGCGGCTTCCCCTATCCTATGAAGTCTGTCAATGGCATTTCAGATAAAAAGGCTCATCCATTGAGCTGCGACCTCCTCTGATAAAGTTTTCTGGTTGTCTTATCAGATTAGGCCATTgtgcagcgcgatgtaCGCTGGTTGTCCAAT
Gata4_chr14_5729|CRE_thripsis_20breaks_TFBS_full|ss_159	pCRE_v2_tile8104	GACGCAAGTTCATGCctagtccaagcaaggTTTCAGATAAAAAGGCTCATCCATTGAGCTGCGACGGCTAGACGACCATAAAGCTGAGCCTAGGACCTATTCAGATATTTTATCAGGTATTAGCTCAGGGGCATTAGAGGTGCTTTGACCCACTGGAGCAGGTGTGGCAGTTTGAAGCAGGGGCAGACAATCGGATCTGATTTGGGACAATTCAATTGTTTCTTATCTGCGGCTTCCCCTATCCTAATGGCACAGATAGTTATGTGCCTGCGTCAAGGTCAGTCTGTCACTCCTCTGATAAAGTTTTCTGGTTGTCTTATCAGATTAGGCgtgcagcgcgatgtaCGCTGGTTGTCCAAT
Gata4_chr14_5729|CRE_thripsis_5breaks_TFBS_full|ss_160	pCRE_v2_tile8105	GACGCAAGTTCATGCctagtccaagcaaggATTCTCCTCTGATAAAGTTTTCTGGGACCTATTCAGATATTTTATCAGGTATTAGCTCAGGGGGACGACGCGCCTCATCCATTGAGCTGCGACATGGCAGGCTACGGTTGTCTTATCAGATTAGGCTAAAATAGTTATGTGCCTGCGTCAAGGTCTACAAGAGGTGCTCATTGACCCACTGGAGCAGGTGTGGCAGTTTGAAGCAGGGGCAGACAATCGGATCTGATTTGGGACAATTCAATTGTTTCTTATCTGCGGCTTCCCCTATCCTATGAAGTCTGTCATTTCAGATAAAAAGGCgtgcagcgcgatgtaCGCTGGTTGTCCAAT
Gata4_chr14_5729|CRE_thripsis_10breaks_TFBS_full|ss_160	pCRE_v2_tile8106	GACGCAAGTTCATGCctagtccaagcaaggGGTTGTCTTATCAGATTAGGCTAAAATAGTTATGTGCCTGCGTCAAGAGGTGCTCATTGAGGGACCTATTCAGATATTTTATCAGGTATTAGCTCAGGGGGACGAATGGCAGTCATCCATTGAGCTGCGACGCTACGCGCCATTCTCCTCTGATAAAGTTTTCTCAGGTCTACACCCACTGGAGCAGGTGTGGCAGTTTGAAGCAGGGGCAGACAATCGGATCTGATTTGGGACAATTCAATTGTTTCTTATCTGCGGCTTCCCCTATCCTATGAAGTCTGTCATTTCAGATAAAAAGGCgtgcagcgcgatgtaCGCTGGTTGTCCAAT
Gata4_chr14_5729|CRE_thripsis_20breaks_TFBS_full|ss_160	pCRE_v2_tile8107	GACGCAAGTTCATGCctagtccaagcaaggGGTGCTCATTGAGAGGTCTACAGGGACCTATTCAGATATTTTATCAGGTATTAGCTCAGGGGGACGAATGGCTCCTCTGATAAAGTTTTCTCCCAAGATAGTTATGTGCCTGCGTCATGTCATCGCGCCATTTTCAGATAAAAAGGCTCATCCATTGAGCTGCGACGGTTGTCTTATCAGATTAGGCTAGCTAGGGCAGACAATCGGATCTGATTTGGGACAATTCAATTGTTTCTTATCTGCGGCTTCCCCTATCCTATGAAGTCCCAGAAACTGGAGCAGGTGTGGCAGTTTGAAGCAgtgcagcgcgatgtaCGCTGGTTGTCCAAT
Gata4_chr14_5729|CRE_thripsis_5breaks_TFBS_full|ss_161	pCRE_v2_tile8108	GACGCAAGTTCATGCctagtccaagcaaggACATGGCAGGCTACATTCTCCTCTGATAAAGTTAGAGGTGCTCATTGACCCACTGGAGCAGGTGTGGCAGTTTGAAGCAGGGGCAGACAATCGGATCTGATTTGGGACAATTCAATTGTTTCTTATCTGCGGCTTCCCCTATGGACGACGCGCCCCTATGAAGTCTGTCATTTCAGATAAAAAGGCTCATCCATTGAGCTGCGTTCTGGTTGTCTTATCAGATTAGGCTAAAATAGTTATGTGCCTGCGTCAAGGTCTACAGGGACCTATTCAGATATTTTATCAGGTATTAGCTCAGGGgtgcagcgcgatgtaCGCTGGTTGTCCAAT
Gata4_chr14_5729|CRE_thripsis_10breaks_TFBS_full|ss_161	pCRE_v2_tile8109	GACGCAAGTTCATGCctagtccaagcaaggTACATGGCAGGCTACATTCTCCTCTGATAAAGTAGGTTGTCTTATCAGATTAGGCTAAAATAGTTATGTGCCTGCGTCAAGGTCTACAGGGACCTATTCAGATATTTTATCAGGTATTAGCTCAGGGGGGCAGACAATCGGATCTGATTTGGGACAATTCAATTGTTTCTTATCTGCGGCTTCCCCTATCCTATGAAGTCTGTCATTTCAGATAAAAAGGCTCATCCATTGAGCTGCGGAGGTGCTCATTGACGGACGACGCGCCCCACTGGAGCAGGTGTGGCAGTTTGAAGCAGTTCTgtgcagcgcgatgtaCGCTGGTTGTCCAAT
Gata4_chr14_5729|CRE_thripsis_20breaks_TFBS_full|ss_161	pCRE_v2_tile8110	GACGCAAGTTCATGCctagtccaagcaaggTGACGAGGTGCTCCTATTCAGATATTTTATCAGGTATTAGCTCAGGGATGGGGTTGTCTTATCAGATTAGGCTAAAATAGTTATGTGCCTGCGTCAAGGTCTACAGGGACGCAGACAATCGGATCTGATTTGGGACAATTCAATTGTTTCTTATCTGCGGCTTCCCCTAGGCTTGGACGACGCGCCCACCTATGAAGTCTGTCATTTCAGATAAAAAGGCTCATCCATTGAGCTGCGACATGGAACATTCTCCTCTGATAAAGTGAAGCAGCCACTGTTCTGAGCAGGTGTGGCAGTTTTgtgcagcgcgatgtaCGCTGGTTGTCCAAT
Gata4_chr14_5729|CRE_thripsis_5breaks_TFBS_full|ss_162	pCRE_v2_tile8111	GACGCAAGTTCATGCctagtccaagcaaggTGTCTTATCAGATTAGGCTAAAATAGTTATGTGCCTGCGTCAAGGTCTACAGGGACCTATTCAGATATTTTATCAGGTATTAGCTCAGGGGGACGACGCGCCGCGACATGGCAGGCTACATTCTCCTCTGATAAAGTTTTCTGGTCTGTCATTTCAGATAAAAAGGCTCATCCATTGAGCTAGAGGTGCTCATTGACCCACTGGAGCAGGTGTGGCAGTTTGAAGCAGGGGCAGACAATCGGATCTGATTTGGGACAATTCAATTGTTTCTTATCTGCGGCTTCCCCTATCCTATGAAGTgtgcagcgcgatgtaCGCTGGTTGTCCAAT
Gata4_chr14_5729|CRE_thripsis_10breaks_TFBS_full|ss_162	pCRE_v2_tile8112	GACGCAAGTTCATGCctagtccaagcaaggGGCACTGTCATTTCAGATAAAAAGGCTCATCCATTGAGCTGCGACATGGCTACATTCTCCTCTGATAAAGTTTTCTGGTAGGTCTACAGGGACCTATTCAGATATTTTATCAGGTATTAGCTCAGGGGGACGACGCGCCTGTCTTATCAGATTAGGCTAAAATAGTTATGTGCCTGCGTCAAGAGGTGCTCATTGACCCACTGGAGCAGGTGTGGCAGTTTGAAGCAGGGGCAGACAATCGGATCTGATTTGGGACAATTCAATTGTTTCTTATCTGCGGCTTCCCCTATCCTATGAAGTgtgcagcgcgatgtaCGCTGGTTGTCCAAT
Gata4_chr14_5729|CRE_thripsis_20breaks_TFBS_full|ss_162	pCRE_v2_tile8113	GACGCAAGTTCATGCctagtccaagcaaggGCGACAAGGGCTGTCTACAGGGACCTATTCAGATATTTTATCAGGTATTAGCTCAGGGGGACGACGTCCTCTGATAAAGTTTTGACCCACTGGAGCAGGTGTGGCAGTTTGAAGCAGGGGCAGACAATCGGATCTGATTTGGGACAATTCAATTGTTTCTTATCTGCGGCTTCCCCTATCCTATGAAGTGCTCAAGAACTCTGTCATTTCAGATAAAAAGGCTCATCCATTGAGCTGGCAATTCTGGTTTCCGCCTGTCTTATCAGATTAGGCTAAAATAGTTATGTGCCTGCGTCAGGTgtgcagcgcgatgtaCGCTGGTTGTCCAAT
Gata4_chr14_5729|CRE_thripsis_5breaks_TFBS_full|ss_163	pCRE_v2_tile8114	GACGCAAGTTCATGCctagtccaagcaaggCCTATGAAGTCTGTCATTTCAGATAAAAAGGCTCATCCATTGAGCTGCGACATGGCAGGCTACATTCTAGAGGTGCTCATTGACCCACTGGAGCAGGTGTGGCAGTTTGAAGCAGGGGCAGACAATCGGATCTGATTTGGGACAATTCAATTGTTTCTTATCTGCGGCTTCCCCTATCCTCTGATAAAGTTTTCTGGTTGTCTTATCAGATTAGGCTAAAATAGTTATGTGCCTGCGTCAAGGTCTACAGCGACGCGCCGGACCTATTCAGATATTTTATCAGGTATTAGCTCAGGGGGAgtgcagcgcgatgtaCGCTGGTTGTCCAAT
Gata4_chr14_5729|CRE_thripsis_10breaks_TFBS_full|ss_163	pCRE_v2_tile8115	GACGCAAGTTCATGCctagtccaagcaaggTCCAGGCTACATTCTAGAGGCCTCTGATAAAGTTTTGCTCATTGACCCACTGGAGCAGGTGTGGCAGTTTGAAGCAGGGGCAGACAATCGGATCTGATTTGGGACAATTCAATTGTTTCTTATCTGCGGCTTCCCCTATCGACGCGCCCCTATGAAGTCTGTCATTTCAGATAAAAAGGCTCATCCATTGAGCTGCGACATGGTGGTTGTCTTATCAGATTAGGCTAAAATAGTTATGTGCCTGCGTGGACCTATTCAGATATTTTATCAGGTATTAGCTCAGGGGGACAAGGTCTACAGgtgcagcgcgatgtaCGCTGGTTGTCCAAT
Gata4_chr14_5729|CRE_thripsis_20breaks_TFBS_full|ss_163	pCRE_v2_tile8116	GACGCAAGTTCATGCctagtccaagcaaggTCGGCTCCGTGCTCATTGACCCACTGGAGCAGGTGTGGCAGTTTGAAGCAACATGGTAGAGGAGGTCTCCTCTGATAAAGTTGGGGCAGACAATCGGATCTGATTTGGGACAATTCAATTGTTTCTTATCTGCGGCTTCCCCTATTGGTTGTCTTATCAGATTAGGCTAAAATAGTTATGTGCCTGCGTGGACCTATTCAGATATTTTATCAGGTATTAGCTCAGGGGGAACGCGCCCCTATGAAGTCTGTCATTTCAGATAAAAACAGGCTACATTCTAATCCATTGAGCTGCCGACAGgtgcagcgcgatgtaCGCTGGTTGTCCAAT
Gata4_chr14_5729|CRE_thripsis_5breaks_TFBS_full|ss_164	pCRE_v2_tile8117	GACGCAAGTTCATGCctagtccaagcaaggAGGTCTACAGGGACCTATTCAGATATTTTATCAGGTATTAGCTCAGGGGGACGACGCGCCTCTCCTCTGATAAAGTTTTCTGGTTGTCTTATCAGATTAGGCTAAAGGTGCTCATTGACCCACTGGAGCAGGTGTGGCAGTTTGAAGCAGGGGCAGACAATCGGATCTGATTTGGGACAATTCAATTGTTTCTTATCTGCGGCTTCCCCTATCCTATGAAGTCTGTCATTTCAGATAAAAAGGCTAATAGTTATGTGCCTGCGTCACATCCATTGAGCTGCGACATGGCAGGCTACATAGgtgcagcgcgatgtaCGCTGGTTGTCCAAT
Gata4_chr14_5729|CRE_thripsis_10breaks_TFBS_full|ss_164	pCRE_v2_tile8118	GACGCAAGTTCATGCctagtccaagcaaggTTGAAGCAGGGGCAGACAATCGGATCTGATTTGGGACAATTCAATTGTTTCTTATCTGCGGCTTCCCCTATCCTATGAAGTCTGTCATTTCAGATAAAAAGGCTGCGCCCATAGTCTCCTCTGATAAAGTTTTCTGGTTGTCTTATCAGATTAGGCTAAATAGTTATGTGCCTGCGTCACATCCATTGAGCTGAAGGTCTACAGGGACCTATTCAGATATTTTATCAGGTATTAGCTCAGGGGGACGACCGACATGGCAGGCTAAGGTGCTCATTGACCCACTGGAGCAGGTGTGGCAGTgtgcagcgcgatgtaCGCTGGTTGTCCAAT
Gata4_chr14_5729|CRE_thripsis_20breaks_TFBS_full|ss_164	pCRE_v2_tile8119	GACGCAAGTTCATGCctagtccaagcaaggTTGAATAGTTATGTGCCTGCGTCACATTTTCAGATAAAAAGGCTAGCAGGGCAGACAATCGGATCTGATTTGGGACAATTCAATTGTTTCTTATCTGCGGCTTCCCCTATCATCCATTGAGCTGTTGACCCGCGCCAGGTCTACAGGGACCTATTCAGATATTTTATCAGGTATTAGCTCAGGGGGACGACAGGGTTGTCTTATCAGATTAGGCTAAGAAGGTGCTCACGACATGGCAGGCTATTTCTTCTCCTCTGATAAAGTCCTATGAAGTCTGTCAACTGGAGCAGGTGTGGCAGTgtgcagcgcgatgtaCGCTGGTTGTCCAAT
Gata4_chr14_5729|CRE_thripsis_5breaks_TFBS_full|ss_165	pCRE_v2_tile8120	GACGCAAGTTCATGCctagtccaagcaaggAAGTCTGTCATTTCAGATAAAAAGGCTCATCCATTGAGCTGCGACATGGCAGGCTACATTTGCTCATTGACCCACTGGAGCAGGTGTGGCAGTTTGAAGCAGGGGCAGACAATCGGATCTGATTTGGGACAATTCAATTGTTTCTTATCTGCGGCTTCCCCTATCCTATGGGTTGTCTTATCAGATTAGGCTAAAATAGTTATGTGCCTGCGTCAAGGTCTACAGGGACCTATTCAGATATTTTATCAGGTATTAGCTCAGGGGGACGACTCCTCTGATAAAGTTTTCTCGCGCCAGAGGgtgcagcgcgatgtaCGCTGGTTGTCCAAT
Gata4_chr14_5729|CRE_thripsis_10breaks_TFBS_full|ss_165	pCRE_v2_tile8121	GACGCAAGTTCATGCctagtccaagcaaggAAATAGTTATGTGCCTGCGTCAAGGTCTACAGGGACCTATTCAGATATTTTATCAGGTATTAGCTCAGGGGGACGAATTTCAGATAAAAAGGCTCATCCATTGAGCTGCGGCAGACAATCGGATCTGATTTGGGACAATTCAATTGTTTCTTATCTGCGGCTTCCCCTATCCTATGGGTTGTCTTATCAGATTAGGCTACTCCTCTGATAAAGTTTTCTAAGTCTGTCTGCTCATTGACCCACTGGAGCAGGTGTGGCAGTTTGAAGCAGGGACATGGCAGGCTACATTCGCGCCAGAGGgtgcagcgcgatgtaCGCTGGTTGTCCAAT
Gata4_chr14_5729|CRE_thripsis_20breaks_TFBS_full|ss_165	pCRE_v2_tile8122	GACGCAAGTTCATGCctagtccaagcaaggTCAAGGTCTACAGGGACCTATTCAGATATTTTATCAGGTATTAGCTCAGGGGGACGAGCAGACAATCGGATCTGATTTGGGACAATTCAATTGTTTCTTATCTGCGGCTTCCCTCCTCTGATAAAGTTTTCTCGCGCCACATGGCAGGCTATTTCAGATAAAAAGGGTCTTATCAGATTAGGCTACTCATCCATTGAGCTCCTATCCTATGGCGAAGTCTGTAAATAGTTATGTGCCTGCGCGGTTTTGAAGCAGGGACATTTGCTCATTGACCCACTGGAGCAGGTGTGGCAGTAGAGGgtgcagcgcgatgtaCGCTGGTTGTCCAAT
Gata4_chr14_5729|CRE_thripsis_5breaks_TFBS_full|ss_166	pCRE_v2_tile8123	GACGCAAGTTCATGCctagtccaagcaaggAAGTCTGTCATTTCAGATAAAAAGGCTCATCCATTGAGCTGCGACAAGAGGCTGGTTGTCTTATCAGATTAGGCTAAAATAGTTATGTGCCTGCGTCAAGGTCTACAGGGACCTATTCAGATATTTTATCAGGTATTAGCTCAGGGGGACGACGCGCCTGGCAGGCTACATTCTCCTCTGATAAAGTTTTTGCTCATTGACCCACTGGAGCAGGTGTGGCAGTTTGAAGCAGGGGCAGACAATCGGATCTGATTTGGGACAATTCAATTGTTTCTTATCTGCGGCTTCCCCTATCCTATGgtgcagcgcgatgtaCGCTGGTTGTCCAAT
Gata4_chr14_5729|CRE_thripsis_10breaks_TFBS_full|ss_166	pCRE_v2_tile8124	GACGCAAGTTCATGCctagtccaagcaaggTGCTCATTGACCCACTGGAGCAGGTGTGGCAGTTTGAAGCGACAAAGTCTGTCATTTCAGATAAAAAGGCTCATCCATTGAGCTGTTCTCCTCTGATAAAGTTTTGGGACGACGCGCCAGAGGCTGGTTGTCTTATCAGATTAGGCTAAAATAGTTATGTGCCTGCGTCAAGGTCTATGGCAGGCTACACAGGGACCTATTCAGATATTTTATCAGGTATTAGCTCAGGCAGGGGCAGACAATCGGATCTGATTTGGGACAATTCAATTGTTTCTTATCTGCGGCTTCCCCTATCCTATGgtgcagcgcgatgtaCGCTGGTTGTCCAAT
Gata4_chr14_5729|CRE_thripsis_20breaks_TFBS_full|ss_166	pCRE_v2_tile8125	GACGCAAGTTCATGCctagtccaagcaaggTTCCCCTATCCTATTGCTCATTGACCCACTGGAGCAGGTGTGGCAGTTTGAAGAAGTCTGTCATTTCAGATAAAAAGGCTCATCCATTGAGCTGTTCTCCTCTGATAAAGTTTTCAAGGAGAGGCAGGACGCGCCTGGCAGGCTACAGTCTACAGGGACCTATTCAGATATTTTATCAGGTATTAGCTCAGGCGACAGCTGGTTGTCTTATCAGATTAGGCTAAAATAGTTATGTGCCTGCGTGGACGGGCAGACAATCGGATCTGATTTGGGACAATTCAATTGTTTCTTATCTGCGGCgtgcagcgcgatgtaCGCTGGTTGTCCAAT
Gata4_chr14_5729|CRE_thripsis_5breaks_TFBS_full|ss_167	pCRE_v2_tile8126	GACGCAAGTTCATGCctagtccaagcaaggTCAAGGTCTACAGGCTCATCCATTGAGCTGCGACATGGCAGGCTACATTCTCCTCTGATAAAGTTTTCTGGTTGTCTTATCAGATTAGGCTAAAATAGTTATGTGCCTGCGGACCTATTCAGATATTTTATCAGGTATTAGCTCAGGGGGACGACGCGCCCATTTCAGATAAAAAGGAGAGGTGCTCATTGACCCACTGGAGCAGGTGTGGCAGTTTGAAGCAGGGGCAGACAATCGGATCTGATTTGGGACAATTCAATTGTTTCTTATCTGCGGCTTCCCCTATCCTATGAAGTCTGTgtgcagcgcgatgtaCGCTGGTTGTCCAAT
Gata4_chr14_5729|CRE_thripsis_10breaks_TFBS_full|ss_167	pCRE_v2_tile8127	GACGCAAGTTCATGCctagtccaagcaaggACCTATTCAGATATTTTATCAGGTATTAGCTCAGGGGGACGACGCGCCTCAAGGGCTCATCCATTGAGCTGCGACATGGCAGGCTAAGAGGTGCTCTCTACAGGTCCTATGAAGTCTGTTCTCCTCTGATAAAGTTTTCTGGTTGTCTTATCAGATTAGGCTAAAATAGTTATGTGCCTGCGCATATTGACCCACTGGAGCAGGTGTGGCAGTTTGAAGCAGGGGCAGACAATCGGATCTGATTTGGGACAATTCAATTGTTTCTTATCTGCGGCTTCCCCTACATTTCAGATAAAAAGGgtgcagcgcgatgtaCGCTGGTTGTCCAAT
Gata4_chr14_5729|CRE_thripsis_20breaks_TFBS_full|ss_167	pCRE_v2_tile8128	GACGCAAGTTCATGCctagtccaagcaaggTAAAATAGTTATGTGCCTGCGCTCTTTTCCTATGAAGTCAAGTCTGTTGGTTGTCTTATCAGATTAGGCGTTTGAAGCAGGGGCAGACAATCGGATCTGATTTGGGACAATTCAATTGTTTCTTATCTGCGGCTTCCCCTAACCTATTCAGATATTTTATCAGGTATTAGCTCAGGGGGACGACGCGCCAGGCTACATTTCAGATAAAAAGGAGAGGTGCGACATGGCTCTCCTCTGATAAAGTGGTCTACAGGCCATATTGACCCACTGGAGCAGGTGTGGCACTCATCCATTGAGCTGgtgcagcgcgatgtaCGCTGGTTGTCCAAT
Gata4_chr14_5729|CRE_thripsis_5breaks_TFBS_full|ss_168	pCRE_v2_tile8129	GACGCAAGTTCATGCctagtccaagcaaggCCCTATCCTATGAAGTCTGTCATTTCAGATAAAAAGGCTCATCCATTGAGCTGCGACATGGCAGGCTACATTCTCCTCTGATAAAGTTTTCTGGTTGTCTTATCAGATTAGGCTAAAATACCCACTGGAGCAGGTGTGGCAGTTTGAAGCAGGGGCAGACAATCGGATCTGATTTGGGACAATTCAATTGTTTCTTATCTGCGGCTTCAGAGGTGCTCATTGAGTTATGTGCCTGCGTCAAGGTCTACAGGGACCTATTCAGATATTTTATCAGGTATTAGCTCAGGGGGACGACGCGCCgtgcagcgcgatgtaCGCTGGTTGTCCAAT
Gata4_chr14_5729|CRE_thripsis_10breaks_TFBS_full|ss_168	pCRE_v2_tile8130	GACGCAAGTTCATGCctagtccaagcaaggCCCACTGGAGCAGGTGTGGCAGTTTGAAGCAGGGGCAGACAATCGGATCTGATTTGGGACAATTCAATTGTTTCTTATCTGCGGCTTCAGAGGAAATACCCCAGGCTACATTCTGTTATGTGCCTGCGTCAAGGTCTACAGGGACCTATTCAGATATTTTATCAGGTATTAGCTCAGGGGGACGACGCGCCAAGTCTGTCATTTCAGATAAAAAGGCTCATCCATTGAGCTGCGACATGGTATCCTATGCCTCTGATAAAGTTTTCTGGTTGTCTTATCAGATTAGGCTATGCTCATTGAgtgcagcgcgatgtaCGCTGGTTGTCCAAT
Gata4_chr14_5729|CRE_thripsis_20breaks_TFBS_full|ss_168	pCRE_v2_tile8131	GACGCAAGTTCATGCctagtccaagcaaggTCAAGGTCTTTTGAAGCAGTGCTCATTGACCCACTGGATGAGAGGCCCAAATACTGGTTATGTGCCTGCGCCTCTGATAAAGTTTTCAGGCTACATTCTACAGGGACCTATTCAGATATTTTATCAGGTATTAGCTCAGGGGGACGACGCGCCTTATCCGGGCAGACAATCGGATCTGATTTGGGACAATTCAATTGTTTCTTATCTGCGGCTTCTCATTTCAGATAAAAAGGCTCATCCATTGAGCTGCGACATGGAAGTCTGGTTGTCTTATCAGATTAGGCTAAGCAGGTGTGGCAGgtgcagcgcgatgtaCGCTGGTTGTCCAAT
Gata4_chr14_5729|CRE_thripsis_5breaks_TFBS_full|ss_169	pCRE_v2_tile8132	GACGCAAGTTCATGCctagtccaagcaaggATCCTATGAAGTCTGTCATTTCAGATAAAAAGGCTCATCCATTGAGCTGCGACATGGCAGGCTACATTCTCCTCTGATAAAGTTAGAACGCGCCGGTGCTCATTGACCCACTGGAGCAGGTGTGGCAGTTTGAAGCATTCTGGTTGTCTTATCAGATTAGGCTAAAATAGTTATGTGCCTGCGTCAAGGTCTACAGGGACCTATTCAGATATTTTATCAGGTATTAGCTCAGGGGGACGGGGGCAGACAATCGGATCTGATTTGGGACAATTCAATTGTTTCTTATCTGCGGCTTCCCCTgtgcagcgcgatgtaCGCTGGTTGTCCAAT
Gata4_chr14_5729|CRE_thripsis_10breaks_TFBS_full|ss_169	pCRE_v2_tile8133	GACGCAAGTTCATGCctagtccaagcaaggTTGACCCACTGGAGCAGGTGTGGCAGTTTGAAGAGATTCTGGTTGTCTTATCAGATTAGGCTAAAATAGTTATGTGCCTGCGTCAAGGTCTACAGGGACCTGGGGCAGACAATCGGATCTGATTTGGGACAATTCAATTGTTTCTTATCTGCGGCTTCCCCTATCCTATGAAGTCTGTCATTTCAGATAAAAAGGCTCATCCATTGAGCTGCGACATGGCAGGCTACATTCTCCTCTGATAAAGTTGACGCGCCGGTGCTCAATTCAGATATTTTATCAGGTATTAGCTCAGGGGGACCAgtgcagcgcgatgtaCGCTGGTTGTCCAAT
Gata4_chr14_5729|CRE_thripsis_20breaks_TFBS_full|ss_169	pCRE_v2_tile8134	GACGCAAGTTCATGCctagtccaagcaaggGGGGCAGACAATCGGATCTGATTTGGGACAATTCAATTGTTTCTTATCTGCGGCTTCCCCTCTACATTCTCCTCTGATAAAGTTCAGCGACATGGCAGGAGATCATTTCAGATAAAAAGGCTCATCCATTGAGCTGGTGCTTGGATCCTAGTTCATTCAGATATTTTATCAGGTATTAGCTCAGGGGGACGACGCGCCTTGACCCACTGGAGCAGGTGTGGCAGTTTGAAGGGTCTACAGGGACCTCATTGTCTTATCAGATTAGGCTAAAATAGTTATGTGCCTGCGTCAATGAAGTCTgtgcagcgcgatgtaCGCTGGTTGTCCAAT
Gata4_chr14_5729|CRE_thripsis_5breaks_TFBS_full|ss_170	pCRE_v2_tile8135	GACGCAAGTTCATGCctagtccaagcaaggTGAAGCAGAGAGGTGCTCATCAGACAATCGGATCTGATTTGGGACAATTCAATTGTTTCTTATCTGCGGCTTCCCCTATCCTATGAAGTCTGTCATTTCAGATAAAAAGGCTCATCCATTGAGCTGCGACATGGCAGGCTACATTCTCCTCTGATAAAGTTTTCTGGTTGTCTTATCAGATTAGGCTAAAATAGTTATGTGCCTGCGTCAAGGTCTACAGGGACCTATTCAGATATTTTATCAGGTATTAGCTCAGGGGGACGACGCGCCGGGTGACCCACTGGAGCAGGTGTGGCAGTTgtgcagcgcgatgtaCGCTGGTTGTCCAAT
Gata4_chr14_5729|CRE_thripsis_10breaks_TFBS_full|ss_170	pCRE_v2_tile8136	GACGCAAGTTCATGCctagtccaagcaaggCAGACAATCGGATCTGATTTGGGACAATTCAATTGTTTCTTATCTGCGGCTTCCGGGGCAGGTGTGGCAGTTTGACCCACTGGAATAGAGGTGCTCCCTATCCTATGAAGTCTGTCATTTCAGATAAAAAGGCTCATCCATTGAGCTGCTATTCAGATATTTTATCAGGTATTAGCTCAGGGGGACGACGCGCCGACATGGCAGGCTACATTCTCCTCTGATAAAGTTTTCTGGTTGTCTTATCAGATTAGGCTAAAATAGTTATGTGCCTGCGTCAAGGTCTACAGGGACCTGAAGCAGgtgcagcgcgatgtaCGCTGGTTGTCCAAT
Gata4_chr14_5729|CRE_thripsis_20breaks_TFBS_full|ss_170	pCRE_v2_tile8137	GACGCAAGTTCATGCctagtccaagcaaggGACGCGCCGGGACATGGCAGTCTGGTTGTCTTATCAGATTAGGCTAAAATAGTTATGTGCCTGCGGCTTCAAGGCTACATTCTCCTCTGATAAAGTTTCATCCATTGAGCTGCTTAGAGGTGCTCAATGGCAGGTGTGGCAGTGAAGCAGTGACCCACTGGTATTCAGATATTTTATCAGGTATTAGCTCAGGGGGACCAGACAATCGGATCTGATTTGGGACAATTCAATTGTTTCTTATCTGCGGCTTCCGTCTACAGGGACCCCTATCCTATGAAGTCTGTCATTTCAGATAAAAAGgtgcagcgcgatgtaCGCTGGTTGTCCAAT
Gata4_chr14_5729|CRE_thripsis_5breaks_TFBS_full|ss_171	pCRE_v2_tile8138	GACGCAAGTTCATGCctagtccaagcaaggAGGGGCAGACAATCGGATCTGATTTGGGACAATTCAATTGTTTCTTATCTGCGGCTTCCCCGAGCAGGTGTGGCAGTTTGAAGCAGAGGTGCTCATTGACCCACTGTTCAGATATTTTATCAGGTATTAGCTCAGGGGGACGACGCGCCTATCCTATGAAGTCTGTCATTTCAGATAAAAAGGCTCATCCATTGAGCTGCGACATGGCAGGCTACATTCTCCTCTGATAAAGTTTTCTGGTTGTCTTATCAGATTAGGCTAAAATAGTTATGTGCCTGCGTCAAGGTCTACAGGGACCTAgtgcagcgcgatgtaCGCTGGTTGTCCAAT
Gata4_chr14_5729|CRE_thripsis_10breaks_TFBS_full|ss_171	pCRE_v2_tile8139	GACGCAAGTTCATGCctagtccaagcaaggAGAGGTGCTCATTGACCCACTGAGGGGCAGACAATCGGATCTGATTTGGGACAATTCAATTGTTTCTTATCTGCGGCTTCCCCGACGACGCGCCATGGCAGGCTACATTCTCAAAATAGTTATGTGCCTGCGTCAAGGTCTACAGGGACCTATATCCTATGAAGTCTGTCATTTCAGATAAAAAGGCTCATCCATTGAGCTGCGACGAGCAGGTGTGGCAGTTTGAAGCGGCTCTGATAAAGTTTTCTGGTTGTCTTATCAGATTAGGCTTTCAGATATTTTATCAGGTATTAGCTCAGGgtgcagcgcgatgtaCGCTGGTTGTCCAAT
Gata4_chr14_5729|CRE_thripsis_20breaks_TFBS_full|ss_171	pCRE_v2_tile8140	GACGCAAGTTCATGCctagtccaagcaaggTATCCTATGAAGTCTGTCATTTCAGATAAAAAGGCTCATCCATTGAGCTGCAGAGGTGAAAATAGTTATGTGCCTGCGTCAAGGTCTACAGGGACCTAGGCTCATTGACCCACTGGACGACGCGCCGACATGGCAGGCGACTCTGATAAAGTTTTCTGGTTGTCTTATCAGATTAGGCTTTGAAGCGCTTCCCCAGGGGCAGACAATCGGATCTGATTTGGGACAATTCAATTGTTTCTTATCTGCGCTCGCAGGTGTGGCAGTACATTTTTCAGATATTTTATCAGGTATTAGCTCAGGgtgcagcgcgatgtaCGCTGGTTGTCCAAT
Gata4_chr14_5729|CRE_thripsis_5breaks_TFBS_full|ss_172	pCRE_v2_tile8141	GACGCAAGTTCATGCctagtccaagcaaggAGAGGTGCTCATTGACCCACTGGAGCAGGTGTGGCAGTACAGGGACCTATTCAGATATTTTATCAGGTATTAGCTCAGGGGGACGACGCGCCACATGGCAGGCTACATTCTCCTCTGATAAAGTTTTCTGGTTGTCTTATCAGATTAGGCTAAAATAGTTATGTGCCTGCGTCAAGGTCTTTGAAGCAGGGGCAGACAATCGGATCTGATTTGGGACAATTCAATTGTTTCTTATCTGCGGCTTCCCCTATCCTATGAAGTCTGTCATTTCAGATAAAAAGGCTCATCCATTGAGCTGCGgtgcagcgcgatgtaCGCTGGTTGTCCAAT
Gata4_chr14_5729|CRE_thripsis_10breaks_TFBS_full|ss_172	pCRE_v2_tile8142	GACGCAAGTTCATGCctagtccaagcaaggGGCTACATTCTCCTCTGATAAAGTTTTCTGTACAGGGACCTATTCAGATATTTTATCAGGTATTAGCTCAGGGGGACGACGCGCCTTTGAAGGTTAGAGGTGCTCATTGACCCACTGGAGCAGGTGTGGCAGCAGGGGCAGACAATCGGATCTGATTTGGGACAATTCAATTGTTTCTTATCTGCGGCTTCCCCTATCCTATGAAGTCTGTCCATGGCAATTTCAGATAAAAAGGCTCATCCATTGAGCTGCGGTCTTATCAGATTAGGCTAAAATAGTTATGTGCCTGCGTCAAGGTCAgtgcagcgcgatgtaCGCTGGTTGTCCAAT
Gata4_chr14_5729|CRE_thripsis_20breaks_TFBS_full|ss_172	pCRE_v2_tile8143	GACGCAAGTTCATGCctagtccaagcaaggGTCTTATCAGATTAGGCTAAAAGTTCTTCCCCTATCCTATGAAAGTTATGTGCCTGCGTTGGGCAGACAATCGGATCTGATTTGGGACAATTCAATTGTTTCTTATCTGCGGTTTGAAGAGAGGTGCTCACAGGGCTACATTCTCCTCTGATAAAGTTTTCTGATTTCAGATAAAAAGGCTCATCCATTGAGCTGCGCAAGGTCTTGACCCACTGGAGCAGGTGTGGCAGCAGGGACCTATTCAGATATTTTATCAGGTATTAGCTCAGGGGGACGACGCGCCATAGTCTGTCCATGGCAgtgcagcgcgatgtaCGCTGGTTGTCCAAT
Gata4_chr14_5729|CRE_thripsis_5breaks_TFBS_full|ss_173	pCRE_v2_tile8144	GACGCAAGTTCATGCctagtccaagcaaggTCCTCTGATAAAGTTTTCTGGTGACCCACTGGAGCAGGTGTGGCAGTTAGAGGTGCTCATTTGTCTTATCAGATTAGGCTAAAATAGTTATGTGCCTGCGTCAAGGTCTACAGGGACCTATTCAGATATTTTATCAGGTATTAGCTCAGGGGGACGACGCGCCAGGGGCAGACAATCGGATCTGATTTGGGACAATTCAATTGTTTCTTATCTGCGGCTTCCCCTATCCTATGAAGTCTGTCATTTCAGATAAAAAGGCTCATCCATTGAGCTGCGACATGGCAGGCTACATTCTGAAGCgtgcagcgcgatgtaCGCTGGTTGTCCAAT
Gata4_chr14_5729|CRE_thripsis_10breaks_TFBS_full|ss_173	pCRE_v2_tile8145	GACGCAAGTTCATGCctagtccaagcaaggTGAAGCAAGTCTGTCATTTCAGATAAAAAGGCTCATCCATTGAGCTGCGACATGGCAGGCTGTCTTATCAGATTAGGCTAAAATAGTTATGTGCCTGCGTCAAGGTCTACAGGGACCTATTCAGATATTTTATCAGGTATTAGCTCAGGGGGACGACGAGAGGTGCTCATTAGGGGCAGACAATCGGATCTGATTTGGGACAATTCAATTGTTTCTTATCTGCGGCTTCCCCTATCCTATGGACCCACTGGAGCAGGTGTGGCAGTTTTCCGCCTCCTCTGATAAAGTTTTCTGGTTACAgtgcagcgcgatgtaCGCTGGTTGTCCAAT
Gata4_chr14_5729|CRE_thripsis_20breaks_TFBS_full|ss_173	pCRE_v2_tile8146	GACGCAAGTTCATGCctagtccaagcaaggAGGGGCAGACAATCGGATCTGATTTGGGACAATTCAATTGTTTCTTATCTGCGGCTTCCCCTATCCTATGGGTGCTCATTCGCCACTGGAGCAGGTGTGGCAGTTAAGTCTGTCGGACCCATGAAGCAGATCCTCTGATAAAGTTTTCTGGTGTCTTATCAGATTAGGCTAAAATAGTTATGTGCCTGCGTCAAGGTCTACAGGGACCTATTCAGATATTTTATCAGGTATTAGCTCAGGGGGACGATTCTACTCATTTCAGATAAAAAGGCTCATCCATTGAGCTGCGACATGGCAGGCgtgcagcgcgatgtaCGCTGGTTGTCCAAT
Gata4_chr14_5729|CRE_thripsis_5breaks_TFBS_full|ss_174	pCRE_v2_tile8147	GACGCAAGTTCATGCctagtccaagcaaggTTCAGATAAAAAGGCTCATCCATTGAGCTGCGACATGGCATGAAGCAGGGGCAGACAATCGGATCTGATTTGGGACAATTCAATTGTTTCTTATCTGCGGCTTCTCATTGACCCACTGGAGCAGGTGTGGCAGTTGGCTACATTCTCCTCTGATAAAGTTTTCTGGTTGTCTTATCAGATTAGGCTAAAATAGTTATGTGCCTGCGTCAAGGTCTACAGGGACCTATTCAGATATTTTATCAGGTATTAGCTCAGGGGGACGACGCGCCCCCTATCCTATGAAGTCTGTCATAGAGGTGCgtgcagcgcgatgtaCGCTGGTTGTCCAAT
Gata4_chr14_5729|CRE_thripsis_10breaks_TFBS_full|ss_174	pCRE_v2_tile8148	GACGCAAGTTCATGCctagtccaagcaaggTTCAGATAAAAAGGCTCATCCATTGAGCTGCGACATGGCATGAAGCAGGGGCAGACAATCGGATCTGATTTGGGACAATTCAATTGTTTCTTATCTGCGGCTTCTCCCTATCCTATGAAGTCTGTCATCATTGACCCACTGGTTCTCCTCTGATAAAGTTTTCTAGCAGGTGTGGCAGTTGGTTGTCTTATCAGATTAGGCTAAAATAGTTATGTGCCTGCGTCAAGGTCTACAGGGACCTATTCAGATATTTTATCAGGTATTAGCTCAGGGGGACGACGCGCCGGCTACAAGAGGTGCgtgcagcgcgatgtaCGCTGGTTGTCCAAT
Gata4_chr14_5729|CRE_thripsis_20breaks_TFBS_full|ss_174	pCRE_v2_tile8149	GACGCAAGTTCATGCctagtccaagcaaggGCCCTATCCTATGAGCAGGTGTGGCAGTTTCTGTCATTCTCCTCTGATAAAGTTTTCTAAGTACACAGGGGCAGACAATCGGATCTGATTTGGGACAATTCAATTGTTTCTTATCTGCGGCTTCTGAAGTCATTGACGTTGTCTTATCAGATTAGGCTTTCAGATAAAAAGGCCCACTGGTGGCAAAATAGTTATGTGCCTGCGTCAAGGTCTACAGGGACCTATTCAGATATTTTATCAGGTATTAGCTCAGGGGGACGACGCGCCTCATCCATTGAGCTGCGACATGGCAAGAGGTGCgtgcagcgcgatgtaCGCTGGTTGTCCAAT
Gata4_chr14_5729|CRE_thripsis_5breaks_TFBS_full|ss_175	pCRE_v2_tile8150	GACGCAAGTTCATGCctagtccaagcaaggCAAGGTCTACAGGGACCTATTCAGATATTTTATCAGGTATTAGCTCAGGGGGACGACGCGCCTGGAGCAGGTGTGGCAGTTTGAAGCAGGGGCAGACAATCGGATCTGATTTGGGACAATTCAATTGTTTCTTATCTGCGGCTTCCCCTATCCTATGAAGTCTGTCATTTCAGATAAAAAGGCTCATCCATTGAGCTGCGACATGGAGAGGTGCTCATTGACCCACCAGGCTACATTCTCCTCTGATAAAGTTTTCTGGTTGTCTTATCAGATTAGGCTAAAATAGTTATGTGCCTGCGTgtgcagcgcgatgtaCGCTGGTTGTCCAAT
Gata4_chr14_5729|CRE_thripsis_10breaks_TFBS_full|ss_175	pCRE_v2_tile8151	GACGCAAGTTCATGCctagtccaagcaaggGGCTCATCCATTGAGCTGCGACATGGTGCTCATTGACCCACAGGCTACATTCTGGGACCTATTCAGATATTTTATCAGGTATTAGCTCAGGGGGACGACGCGCCCAAGGTGAAGCAGGGGCAGACAATCGGATCTGATTTGGGACAATTCAATTGTTTCTTATCTGCGGCTTCCCCTATCCTATGAAGTCTGTCATTTCAGATAAAAACTCTACAAGAGGTGGAGCAGGTGTGGCAGTTCCTCTGATAAAGTTTTCTGGTTGTCTTATCAGATTAGGCTAAAATAGTTATGTGCCTGCGTgtgcagcgcgatgtaCGCTGGTTGTCCAAT
Gata4_chr14_5729|CRE_thripsis_20breaks_TFBS_full|ss_175	pCRE_v2_tile8152	GACGCAAGTTCATGCctagtccaagcaaggTCATCCATTGAGCTGCGACATGGATCTGGAGCAGGTGTGGCAGTTACCCAGAGGCCAGGCTACATTCCAAGGTATTCAGATATTTTATCAGGTATTAGCTCAGGGGGACGACGCGCGGGACCCCTCTGATAAAGTTTGGCTTCAGATAAAAATGAAGCAGGTCTACATGCTCATTGGGCAGACAATCGGATCTGATTTGGGACAATTCAATTGTTTCTTATCTGCGGCTTCCCCTATCCTATGAAGTCTGTCATTCTGGTTGTCTTATCAGATTAGGCTAAAATAGTTATGTGCCTGCGTgtgcagcgcgatgtaCGCTGGTTGTCCAAT
Gata4_chr14_5729|CRE_thripsis_5breaks_TFBS_full|ss_176	pCRE_v2_tile8153	GACGCAAGTTCATGCctagtccaagcaaggTTCAGATAAAAAGGCTCATCCATTGAGCTGCGACATGGCAGGCTACATTCTCCTCTGATAAAGTTTTCTGGTTGTCTTATCAGATTAGGCTAAAATAGTTATGTGCCTGCGTCAAGGTCTACAGGGACCTATTCAGATATTTTATCAGGTATTAGCTCAGGGGGACTCATGACGCGCCAGAGGTGCTCATTGACCCACTGGAGCAGGTGTGGCAGTTTGAAGCAGGGGCAGACAATCGGATCTGATTTGGGACAATTCAATTGTTTCTTATCTGCGGCTTCCCCTATCCTATGAAGTCTGgtgcagcgcgatgtaCGCTGGTTGTCCAAT
Gata4_chr14_5729|CRE_thripsis_10breaks_TFBS_full|ss_176	pCRE_v2_tile8154	GACGCAAGTTCATGCctagtccaagcaaggAGGTCATTCATTCAGATATTTTATCAGGTATTAGCTCAGGGGGACTCCTCTGATAAAGTTTTCTCATCTACAGGGACCTTGGTTGTCTTATCAGATTAGGCTAAAATAGTTATGTGCCTGCGTCATTGACCCACTGGAGCAGGTGTGGCAGTTTGAAGCAGGGGCAGACAATCGGATCTGATTTGGGACAATTCAATTGTTTCTTATCTGCGGCTTCCCCTATCCTATGAAGTCTGTTCAGATAAAAAGGCTCATCCATTGAGCTGCGACATGGCAGGCTAGACGCGCCAGAGGTGCTCAgtgcagcgcgatgtaCGCTGGTTGTCCAAT
Gata4_chr14_5729|CRE_thripsis_20breaks_TFBS_full|ss_176	pCRE_v2_tile8155	GACGCAAGTTCATGCctagtccaagcaaggCAGGCTACATCTACAGGGAGGACTTTGACCCACTGTGGTTGTCTTATCAGATTAGGCTAAAATAGTTATGTGCCTGCGTCAGCAGACAATCGGATCTGATTTGGGACAATTCAATTGTTTCTTATCTGCGGCTTCCCCTATCCTATGAAGTCTGATTCAGATATTTTATCAGGTATTAGCTCAGGGCCGCGACGCATTCCCTTCCTCTGATAAAGTTTTCAGGTGAGCAGGTGTGGCAGTTTGAAGCAGGGTTCAGATAAAAAGGCTCATCCATTGAGCTGCGACATGGTCAAGAGGTGCgtgcagcgcgatgtaCGCTGGTTGTCCAAT
Gata4_chr14_5729|CRE_thripsis_5breaks_TFBS_full|ss_177	pCRE_v2_tile8156	GACGCAAGTTCATGCctagtccaagcaaggTGGCAGGCTACATTCTCCTCTGATAAAGTTTTCTGGTTGTCTTATCAGATTAGGCTAAAATAGTTATGTGCCTGCGTCAAGGTCTACAGGGACCTATTCAGATATTTTATCAGGTATTAGCTCAGGGGGACGACGCGCCAGAGGTGCTCATTGACCCACTGGGCAGACAATCGGATCTGATTTGGGACAATTCAATTGTTTCTTATCTGCGGCTTCCCCTACAATCCTATGAAGTCTGTCATTTCAGATAAAAAGGCTCATCCATTGAGCTGCGGGAGCAGGTGTGGCAGTTTGAAGCAGgtgcagcgcgatgtaCGCTGGTTGTCCAAT
Gata4_chr14_5729|CRE_thripsis_10breaks_TFBS_full|ss_177	pCRE_v2_tile8157	GACGCAAGTTCATGCctagtccaagcaaggATCCTATGAAGTCTGTCATTTCAGATAAAAAGGCTCATCCATTGAGCTGCGGAGCAGGTGTGGCAGTTTGAAGCAGGGCAGGCTAAGAGGTGCTCATTGACCCACTCATTCTCCTCTGATAAAGTTTTCTGGTTGTCTTATCAGATTAGGCTAAAATAGGTTATGTGCCTGCGTCAAGGTCTACAGGGACCTATTCAGATATTTTATCAGGTATTAGCTCAGGGGGACGACGCGCCACATGGGCAGACAATCGGATCTGATTTGGGACAATTCAATTGTTTCTTATCTGCGGCTTCCCCTgtgcagcgcgatgtaCGCTGGTTGTCCAAT
Gata4_chr14_5729|CRE_thripsis_20breaks_TFBS_full|ss_177	pCRE_v2_tile8158	GACGCAAGTTCATGCctagtccaagcaaggATCCTATGAAGTCTGTCATTTCAGATAAAAAGCATCCATTGAGCTGCGGTTTGAAGCAGGGCAAGAGGTGCTCATTGACCCACTGCGTTATGTGCCTGCGTCAGCAGACAATCGGATCTGATTTGGGACAATTCAATTGTTTCTTATCTGCGGCTTCCCCTACATATTCAGATATTTTATCAGGTATTAGCTCAGGGGGAAGGTCTACAGGGACCTGGAGCAGGTGTGGCAGGGCTAGACGCGCCCATTCTCCTCTGATAAAGTTTTCTGGTTGTCTTATCAGATTAGGCTAAAATAGCTgtgcagcgcgatgtaCGCTGGTTGTCCAAT
Gata4_chr14_5729|CRE_thripsis_5breaks_TFBS_full|ss_178	pCRE_v2_tile8159	GACGCAAGTTCATGCctagtccaagcaaggGGTGCTCGCCCATTGACCCACTGGAGCAGGTGTGGCAGTTTGAAGCAGGGGCAGACAATCGGATCTGATTTGGGACAATTCAATTGTTTCTTATCTGCGGCTTCCCCTATCCTATGAAGTCTGTCATTTCAGATAAAAAGGCTCATCCATTGAGCTGCGACATGGCAGGCTACATTCTCCTCTGATAAAGTTTTCTGGTTGTCTTATCAGATTAGGCTAAAATAGTTATGTGCCTGCGTCAAGGTCTACAGGGACCTATTCAGATATTTTATCAGGTATTAGCTCAGGGGGACGACGAGAgtgcagcgcgatgtaCGCTGGTTGTCCAAT
Gata4_chr14_5729|CRE_thripsis_10breaks_TFBS_full|ss_178	pCRE_v2_tile8160	GACGCAAGTTCATGCctagtccaagcaaggCGCCCCCACTGGAGCAGGTGTGGCAGTAGATTGAAGCAGGGGCAGACAATCGGATCTGATTTGGGACAATTCAATTGTTTCTTATCTGCGGCTTCCCCTATCCTATGAAGTCTGTCATTTCAGATAAAAAGGCTCATCCATTGAGCTGCGACATGGCAGGCTACGGACCTATTCAGATATTTTATCAGGTATTAGCTCAGGGGGACGACGCATTGATTCTCCTCTGATAAAGTTTTCTGGTTAGTCTTATCAGATTAGGCTAAAATAGTTATGTGCCTGCGTCAAGGTCTACAGGGTGCTgtgcagcgcgatgtaCGCTGGTTGTCCAAT
Gata4_chr14_5729|CRE_thripsis_20breaks_TFBS_full|ss_178	pCRE_v2_tile8161	GACGCAAGTTCATGCctagtccaagcaaggGTCTTATCAGATTAGGCTAAGATCTGTCATTTCAGATAAAAAGGCTCATCCATTGAGCTGCGACATGGCAGGCTACTTGAAGCACCCACTGGAGCAGGTGTGGCAGTATTCTCCTCTGATAAAGTTTTCTGGTTACGACGGGACCTCTATCCTATGCCGCGGTGCTCAATAGTTATGTGCCTGCGTCAAGGTCTACAGAGGGGGCAGACAATCGGATCTGATTTGGGACAATTCAATTGTTTCTTATCTGCGGCTTCCCAAATTCAGATATTTTATCAGGTATTAGCTCAGGGGGAATTGgtgcagcgcgatgtaCGCTGGTTGTCCAAT
Gata4_chr14_5729|CRE_thripsis_5breaks_TFBS_full|ss_179	pCRE_v2_tile8162	GACGCAAGTTCATGCctagtccaagcaaggGGGCAGACAATCGGATCTGATTTGGGACAATTCAATTGTTTCTTATCTGCGGCTTCCCCTATCCTATGAAGTCTGTCATTTCAGATAAAAAGGCTCATCCATTGAGCTGCGACATGGCAGGCTACATTCTCCTCTGATAAAGTTTTCTGGGGACGACGCGCCGTTGTCTTATCAGATTAGGCTAAAATAGTTATGTGCCTGCGTCAAGGTCTACAGGGACCTATTCAGATATTTTATCAGGTATTAGCTCAGGAGAGGTGCTCATTGACCCACTGGAGCAGGTGTGGCAGTTTGAAGCAGgtgcagcgcgatgtaCGCTGGTTGTCCAAT
Gata4_chr14_5729|CRE_thripsis_10breaks_TFBS_full|ss_179	pCRE_v2_tile8163	GACGCAAGTTCATGCctagtccaagcaaggAGTTATGTGCCTGCGTCAAGGTCTACAGGGGGTTGTCTTATCAGATTAGGCTAAAATGACCTATTCAGATATTTTATCAGGTATTAGCTCAGGACGCGCCGGGCAGACAATCGGATCTGATTTGGGACAATTCAATTGTTTCTTATCTGCGGCTTCGCTCATCCATTGAGCTGCGACATGGCAGGCTACATTCTCCTCTGATAAAGTTTTCTGAGAGGTGCTCATTGACCCACTGGGACGAGCAGGTGTGGCAGTTTGAAGCAGCCCTATCCTATGAAGTCTGTCATTTCAGATAAAAAGgtgcagcgcgatgtaCGCTGGTTGTCCAAT
Gata4_chr14_5729|CRE_thripsis_20breaks_TFBS_full|ss_179	pCRE_v2_tile8164	GACGCAAGTTCATGCctagtccaagcaaggCGCCTTGTCTTATCAGATTAGGCTAAAATGGGCAGACAATCGGATCTGATTTGGGACAATTCAATTGTTTCTTATCTGCGGCTTCGACGATGAAGTAGTTATGTGCCTGCGTCAAGGTCTACAGGTACATTCTCCTCTGATAAAGTTTTCTGGCTCATCCATTGAGCTGCGACATGGCAGGCGACGAGCAGGTGTGGCAGTTTGAAGCAGGACCTATTCAGATATTTTATCAGGTATTAGCTCAGGACTCTGTCATTTCAGATAAAAAGGGGAGGTGCTCATTGACCCACTGGCCCTATCgtgcagcgcgatgtaCGCTGGTTGTCCAAT
Gata4_chr14_5729|CRE_thripsis_5breaks_TFBS_full|ss_180	pCRE_v2_tile8165	GACGCAAGTTCATGCctagtccaagcaaggGAAGCAGGGGCAGACAATCGGATCTGATTTGGGACAATTCAATTGTTTCTTATCTGCGGCTTCCCCTATCCTATGAAGTCTGTCATTTCAGATAAAAAGGCTCATCCATTGAGCTGCGACATGGCAGGCCCTATTCAGATATTTTATCAGGTATTAGCTCAGGGGGACGACGCGCCGAGCAGGTGTGGCAGTTTTACATTCTCCTCTGATAAAGTTTTCTGGTTGTCTTATCAGATTAGGCTAAAATAGTTATGTGCCTGCGTCAAGGTCTACAGGGAAGAGGTGCTCATTGACCCACTGgtgcagcgcgatgtaCGCTGGTTGTCCAAT
Gata4_chr14_5729|CRE_thripsis_10breaks_TFBS_full|ss_180	pCRE_v2_tile8166	GACGCAAGTTCATGCctagtccaagcaaggTACAGGGACCTATTCAGATATTTTATCAGGTATTAGCTCAGGGGGACGACGCGCCGCGACATGGCAGGAGCAGGTGTGGCAGTTTATCCTATGAAGTCTGTCATTTCAGATAAAAAGGCTCATCCATTGAGCTGCTACATTCTCCTCTGATAAAGTTTTCTGGTTGTCTTATCAGATTAGGCTAAAATAGTTATGTGCCTGCGTCAAGGTCGAAGCAGGGGCAGACAATCGGATCTGATTTGGGACAATTCAATTGTTTCTTATCTGCGGCTTCCCCTAGAGGTGCTCATTGACCCACTGgtgcagcgcgatgtaCGCTGGTTGTCCAAT
Gata4_chr14_5729|CRE_thripsis_20breaks_TFBS_full|ss_180	pCRE_v2_tile8167	GACGCAAGTTCATGCctagtccaagcaaggGGGACGACGCGCCTTACATTCTCCTCTGATAAAGTTTTCTAGCAGGTGTGGCAGTTTAGTTATGTGCCTGCGTCAAGGTCATCCTATGAAGTCTGTCATTTCAGATAAAAAGGCTCATCCATTGAGCTATGGCAGGCGACGGTGCTCACCTATTCAGATATTTTATCAGGTATTAGCTCAGGGTACAGGGACTGGTTGTCTTATCAGATTAGGCTAAAAGCTTGACCCGAAGCAGGGGCAGACAATCGGATCTGATTTGGGACAATTCAATTGTTTCTTATCTGCGGCTTCCCAGAACTGgtgcagcgcgatgtaCGCTGGTTGTCCAAT
Gata4_chr14_5729|CRE_thripsis_5breaks_TFBS_full|ss_181	pCRE_v2_tile8168	GACGCAAGTTCATGCctagtccaagcaaggCAAGTCTGTCATTTCAGATAAAAAGGCTCATCCATTGAGCTGCGACATGGCAGGCTACATTCTCCTCTGATAAAGTTTTGAGGTGCTCATTGACCCACTGGAGCAGGTGTGGCAGTTTGAAGCAGGGGCAGACAATCGGATCTGATTTGGGACAATTCAATTGTTTCTTATCTGCGGCTTCCCCTATCCTATGCAAGGTCTACAGGGACCTATTCAGATATTTTATCAGGTATTAGCTCAGGGGGACGACGCGCCATGGTTGTCTTATCAGATTAGGCTAAAATAGTTATGTGCCTGCGTgtgcagcgcgatgtaCGCTGGTTGTCCAAT
Gata4_chr14_5729|CRE_thripsis_10breaks_TFBS_full|ss_181	pCRE_v2_tile8169	GACGCAAGTTCATGCctagtccaagcaaggCTATCCTATGACATGGCAGGCTACATTCTCCTCTGATAAAGTTTTCGCAAGGTCTACAGGGACCTATTCAGATATTTTATCAGGTATTAGCTCAGGGGGACGACGCGCCTTGACCCACTGGAGCAGGTGTGGCAGTTTGAAGCAGGGGCAGACAATCGGATCTGATTTGGGACAATTCAATTGTTTCTTATCTGCGGCTTCCCAAGTCTGTCATTTCAGATAAAAAGGCTCATCCATTGAGCTGCAGAGGTGCTCATGGTTGTCTTATCAGATTAGGCTAAAATAGTTATGTGCCTGCGTgtgcagcgcgatgtaCGCTGGTTGTCCAAT
Gata4_chr14_5729|CRE_thripsis_20breaks_TFBS_full|ss_181	pCRE_v2_tile8170	GACGCAAGTTCATGCctagtccaagcaaggCTGGCTCATCCATTGAGCTGCACATGGCAGGCTACATTCTCCTCTGATAAAGTTTTTGGTTGCCAGTCTTATCAGATTAGGCTAAAAGTCTCTATCCTATGGCCACTTGACCGCTGGAGCAGGTGTGGCAGTTTGAAGCAGGGGCAGACAATCGGATCTGATTTGGGACAATTCAATTGTTTCTTATCTGCGGCTTCCCAATAGTTATGTGCCTGCGTGTCATTTCAGATAAAAAGAGGTGCACAAGGTCTACAGGGACCTATTCAGATATTTTATCAGGTATTAGCTCAGGGGGACGACgtgcagcgcgatgtaCGCTGGTTGTCCAAT
Gata4_chr14_5729|CRE_thripsis_5breaks_TFBS_full|ss_182	pCRE_v2_tile8171	GACGCAAGTTCATGCctagtccaagcaaggTCTGGTTGTCTTATCAGATTAGGCTAAAATAGTTATGTGCCTGCGTCAAGGTCTACAGGGACCTATTCAGATATTTTATCAGGTATTAGCTCAGGGGGACGACGCGCCAGAGGTGCTCATTGACCCACTGGAGCAGGTGTGGCAGTTTGAAGCAGGGGCAGACAATCGGATCTGATTTGGGACAATTCAATTGTTTCTTATCTGCGGCTTCCCCTATCCTATGAAGTCTGTCATTTCAGATAAAAAGGCTCATCCATTGAGCTGCGACATGGCAGGCTACATTCTCCTCTGATAAAGTTTgtgcagcgcgatgtaCGCTGGTTGTCCAAT
Gata4_chr14_5729|CRE_thripsis_10breaks_TFBS_full|ss_182	pCRE_v2_tile8172	GACGCAAGTTCATGCctagtccaagcaaggGTCTACAGGGACCTATTCAGATATTTTATCAGGTATTAGCTCAGGGGGACGACGCGCCAGGTGCTCATTGACCCACTGGCAGGGGCAGACAATCGGATCTGATTTGGGACAATTCAATTGTTTCTTATCTGCGGCTTCCCCTATCCTATGAAGTAGTCTGGTTGTCTTATCAGATTAGGCTAAAATAGTTATGTGCCTGCGTCAAGCTCATCCATTGAGCTGCGACATGGCAGACTCTGATAAAGTTTGCAGGTGTGGCAGTTTGAAGCTGTCATTTCAGATAAAAAGGGCTACATTCTCgtgcagcgcgatgtaCGCTGGTTGTCCAAT
Gata4_chr14_5729|CRE_thripsis_20breaks_TFBS_full|ss_182	pCRE_v2_tile8173	GACGCAAGTTCATGCctagtccaagcaaggGCAGGTGTGGCAGTTTGAAGGGCTCATTGACCCATCCTGTCATTTCAGATAAAAAGGAGGTACTCTGATAAAGTTTTTCCCCTATCCTATGAAGTAGCGCTGGGGACCTATTCAGATATTTTATCAGGTATTAGCTCAGGGGGACGACGCGCCGTCTACAGCTTCTGGTTGTCTTATCAGATTAGGCTAAAATAGTTATGTGCCTGCGTCAAGCAGGGGCAGACAATCGGATCTGATTTGGGACAATTCAATTGTTTCTTATCTGCGGCCATCCATTGAGCTGCGACATGGCACTACATTgtgcagcgcgatgtaCGCTGGTTGTCCAAT
Gata4_chr14_5729|CRE_thripsis_5breaks_TFBS_full|ss_183	pCRE_v2_tile8174	GACGCAAGTTCATGCctagtccaagcaaggGTTATGTGCCTGCGTCAAGGTCTACACCCCTATCCTATGAAGTCTGTCATTTCAGATAAAAAGGCTCATCCATTGAGCTGCGACATGGCAGGCTACATTCTCCTCTGATAAAGTTTTCTGGTTGTCTTATCAGATTAGGCTAAAATAGGCAGACAATCGGATCTGATTTGGGACAATTCAATTGTTTCTTATCTGCGGCTTGGGACCTATTCAGATATTTTATCAGGTATTAGCTCAGGGGGACGACGCGCCAGAGGTGCTCATTGACCCACTGGAGCAGGTGTGGCAGTTTGAAGCAGGgtgcagcgcgatgtaCGCTGGTTGTCCAAT
Gata4_chr14_5729|CRE_thripsis_10breaks_TFBS_full|ss_183	pCRE_v2_tile8175	GACGCAAGTTCATGCctagtccaagcaaggTCAAGGTCTACAGTTATGTGCCTGCGCCCCTATCCTATGAAGTCTGTCATTTCAGATAAAAAGGCTCATCCATTGAGCTGCGACATGGCAGGCTACATTCTCCTCTGATAAAGTTTTCTGGTTGTCTTATCAGATTAGGCTAAAAGGGACCTATTCAGATATTTTATCAGGTATTAGCTCAGGGGGGCAGACAATCGGATCTGATTTGGGACAATTCAATTGTTTCTTATCTGCGGCTTTAAGAGGTGCTCATTGACCCACTGGGACGACGCGCCAGCAGGTGTGGCAGTTTGAAGCAGGgtgcagcgcgatgtaCGCTGGTTGTCCAAT
Gata4_chr14_5729|CRE_thripsis_20breaks_TFBS_full|ss_183	pCRE_v2_tile8176	GACGCAAGTTCATGCctagtccaagcaaggCGCCGGGGGATTTCTGGTTGTCTTATCAGATTAGGCTAAAATCAAGGTCTACAAGCAGCCTATTCAGATATTTTATCAGGTATTAGCTCAGGGGGTCATTTCAGATAAAAAGGGACGACGGTTATGTGCCTGCGCCCCTACTCATTGACCCACTGGTAGCAGACAATCGGATCTGATTTGGGACAATTCAATTGTTTCTTATCTGCGGCTTTCCTATGAAGTCTCTCATCCATTGAGCTGCGACATGGCAGGCTACATTCTCCTCTGATAAAGTAGAGGTGAGCAGGTGTGGCAGTTTGAgtgcagcgcgatgtaCGCTGGTTGTCCAAT
Gata4_chr14_5729|CRE_thripsis_5breaks_TFBS_full|ss_184	pCRE_v2_tile8177	GACGCAAGTTCATGCctagtccaagcaaggGGGGCAGACAATCGGATCTGATTTGGGACAATTCAATTGTTTCTTATCTGCGGGCAGGTGTGGCAGTTTGAAGCACTTCCCCTATCCTATGAAGTCTGTCATTTCAGATAAAAAGGCTCATCCATTGAGCTGCGACATGGCAGGCTACATTCTCCTCTGATAAAGTTTTCTGGTTGTCTTATCAGATTAGGCTAAAATAGTTATGTGCCTGCGTCAAGGTCTACAGGGACCTATTCAGATATTTTATCAGGTATTAGCTCAGGGGGACGACGCGCCCCACTGGAGAGGTGCTCATTGACAgtgcagcgcgatgtaCGCTGGTTGTCCAAT
Gata4_chr14_5729|CRE_thripsis_10breaks_TFBS_full|ss_184	pCRE_v2_tile8178	GACGCAAGTTCATGCctagtccaagcaaggATGAAGTCTGTCATTTCAGATAAAAAGGCTCATCCATTGAGCTGCGACATGGCAGGCTACATTCTCCTCTGATAAAGTTTGTCTTATCAGATTAGGCTAAAATAGTTATGTGCCTGCGTCAAGGTCTACAGGGACCTATTTCTGGGTGCTCATTGACTTCAGATATTTTATCAGGTATTAGCTCAGGGGGACGACGCGCCCTTCCCCTATCCTCCACTGGGGGGCAGACAATCGGATCTGATTTGGGACAATTCAATTGTTTCTTATCTGCGGAAGAGGCAGGTGTGGCAGTTTGAAGCAgtgcagcgcgatgtaCGCTGGTTGTCCAAT
Gata4_chr14_5729|CRE_thripsis_20breaks_TFBS_full|ss_184	pCRE_v2_tile8179	GACGCAAGTTCATGCctagtccaagcaaggACATTCTCCTCTGATAAAGTATTTCTGGCTGGTGCTCATTCCAGTTCAGATATTTTATCAGGTATTAGCTCAGGGGGAAAAATAGTTATGTGCCTGCGTCAAGGTCTACAGGGACCTAGACCGACGCGCCGGGGCAGACAATCGGATCTGATTTGGGACAATTCAATTGTTTCTTATCTGCGGATGAAGTCTGGCGACATGGCAGGCTTCATTTCAGATAAAAAGGCTCATCCATTGAGCTTTGTCTTATCAGATTAGGCTCTTCCCCTATCCTAGAGGCAGGTGTGGCAGTTTGAAGCAgtgcagcgcgatgtaCGCTGGTTGTCCAAT
Gata4_chr14_5729|CRE_thripsis_5breaks_TFBS_full|ss_185	pCRE_v2_tile8180	GACGCAAGTTCATGCctagtccaagcaaggGGGACCTATTCAGATATTTTATCAGGTATTAGCTCAGGGGGACGACGCGCCCATTTCAGATAAAAAGGCTCATCCATTGAGCTGCGACATGGCAGGCTACATTCTCCTCTGATAAAGTTTTCTGGTTGTCTTATCAGATTAGGCTAAAATAGTTATGTGCCTGCGTCAAGGTCTACAAGAGGTGCTCATTGACCCACTGGAGCAGGTGTGGCAGTTTGAAGCAGGGGCAGACAATCGGATCTGATTTGGGACAATTCAATTGTTTCTTATCTGCGGCTTCCCCTATCCTATGAAGTCTGTgtgcagcgcgatgtaCGCTGGTTGTCCAAT
Gata4_chr14_5729|CRE_thripsis_10breaks_TFBS_full|ss_185	pCRE_v2_tile8181	GACGCAAGTTCATGCctagtccaagcaaggGCGCCGGTCTACAGCGACATGGCAGGCTGTTCTCCTCTGATAAAGTTTTCTGGTTGTCTTATCAGATTAGGCTAAAATAGTTATGTGCCTGCGTCAATACATCATTTCAGATAAAAAGGCTCATCCATTGAGCTGGGACCTATTCAGATATTTTATCAGGTATTAGCTCAGGGGGACGACCCTATGAAGTCAGAGGTGCTCATTGACCCACTGGAGCAGGTGTGGCAGTTTGAAGCAGGGGCAGACAATCGGATCTGATTTGGGACAATTCAATTGTTTCTTATCTGCGGCTTCCCCTATgtgcagcgcgatgtaCGCTGGTTGTCCAAT
Gata4_chr14_5729|CRE_thripsis_20breaks_TFBS_full|ss_185	pCRE_v2_tile8182	GACGCAAGTTCATGCctagtccaagcaaggGGAGCAGGTGTGGCAGTTTGAAGCAGGGGCAGACAATCGGATCTGATTTGGGACAATTCAATTGTTTCTTATCTGCGGCTTCCCCCCCTATGAAGTCGCGACATAGAGCATTGTTAGGTCTACAGCGCCAATAGTTATGTGCCTGCGTCAAGTATGGCAGGGTTGTCTTATCAGATTAGGCTAATCTCCTCTGATAAAGTTTTCTGCATTTCAGATAAAAAGGCTCATCCATTGAGCTGGGACCTATTCAGATATTTTATCAGGTATTAGCTCAGGGGGACGACACCCACTTGCTCATTGgtgcagcgcgatgtaCGCTGGTTGTCCAAT
Gata4_chr14_5729|CRE_thripsis_5breaks_TFBS_full|ss_186	pCRE_v2_tile8183	GACGCAAGTTCATGCctagtccaagcaaggAGGGACCTATTCAGATATTTTATCAGGTATTAGCTCAGGGGGACGACGCGCCAAGCAGGGGCAGACAATCGGATCTGATTTGGGACAATTCAATTGTTTCTTATCTGCGGCTTCCCCTATCCTATGAAGTCTGTCATTTCAGATAAAAAGGCTCATCCATTGAGCTGCGACATGGCAGGCTACATTCTCCTCTGATAAAGTTTTCTGGTAGAGGTGCTCATTGACCCACTGGAGCAGGTGTGGCAGTTTGCTACATAGTTATGTGCCTGCGTCAAGGTTGTCTTATCAGATTAGGCTAAAgtgcagcgcgatgtaCGCTGGTTGTCCAAT
Gata4_chr14_5729|CRE_thripsis_10breaks_TFBS_full|ss_186	pCRE_v2_tile8184	GACGCAAGTTCATGCctagtccaagcaaggGACCCACTGGAGCAGGTGTGGCAGTTTGCTCATTTTCAGATATTTTATCAGGTATTAGCTCAGGGGGACGACGCGCCCAGACAATCGGATCTGATTTGGGACAATTCAATTGTTTCTTATCTGCGGCTTCCCCTATCCTATGAAGTCTGTCATTTCAGATAAAAAGGCTCATCCATTGAGCTGCGACATGGCAGGCTACATTCTCCTCTGATAAAGTTTTCTGGTAGGGACCTAAAGCAGGGGAGAGGTGAGTTATGTGCCTGCGTCAAGGTCTACATTGTCTTATCAGATTAGGCTAAAgtgcagcgcgatgtaCGCTGGTTGTCCAAT
Gata4_chr14_5729|CRE_thripsis_20breaks_TFBS_full|ss_186	pCRE_v2_tile8185	GACGCAAGTTCATGCctagtccaagcaaggCCTAGACGGAGCAGGTGTGGCAGTTTGTGTCTTATCAGATTAGGCTAAAATTTCAGACAATCGGATCTGATTTGGGACAATTCAATTGTTTCTTATCTGCGGCTTCCCCTATCCTATTTCAGATATTTTATCAGGTATTAGCTCAGGGGGGAAGTCTGTCATTTCAGATAAAAAGGCTCATCCATTGAGCTGCAAGCAGGGGAAGAGGTGCTCAACGACGCGCCGACCCACTCTACGGGAAGTTATGTGCCTGCGTCAAGGTATGGCAGGCTACATTCTCCTCTGATAAAGTTTTCTGGTgtgcagcgcgatgtaCGCTGGTTGTCCAAT
Gata4_chr14_5729|CRE_thripsis_5breaks_TFBS_full|ss_187	pCRE_v2_tile8186	GACGCAAGTTCATGCctagtccaagcaaggTGTCTTATCAGATTAGGCTAAAATAGTTATGTGCCTGCGTCAAGGTCTACAGGGACCTATTCAGATATTTTATCAGGTATTAGCTCAGGAGAGGTGCTCATTGACCCACTGGAGCAGGTGTGGCAGTTTGGGGACGACGCGCCAAGCAGGGGCAGACAATCGGATCTGATTTGGGACAATTCAATTGTTTCTTATCTGCGGCTTCCCCTATCCTATGAAGTCTGCATGGCAGGCTACATTCTCCTCTGATAAAGTTTTCTGGTTCATTTCAGATAAAAAGGCTCATCCATTGAGCTGCGAgtgcagcgcgatgtaCGCTGGTTGTCCAAT
Gata4_chr14_5729|CRE_thripsis_10breaks_TFBS_full|ss_187	pCRE_v2_tile8187	GACGCAAGTTCATGCctagtccaagcaaggTGTCTTATCAGATTAGGCTAAAATAGTTATGTGCCTGCGTCAAGGTCTACAGGGACCTATTCAGATATTTTATCAGGTATTAGCTCAGGGTCTGCCACTGGAGCAGGTGTGGCAGTTTGGGGACGACGCGCCTCATTTCAGATAAAAAGGCTCATCCATTGAGCTCATGGCAGGCTACATTCTCCTCTGATAAAGTTTTCTGGTAGAGGTGCTCATTGACAAGCAGGGGCAGACAATCGGATCTGATTTGGGACAATTCAATTGTTTCTTATCTGCGGCTTCCCCTATCCTATGAAGCGAgtgcagcgcgatgtaCGCTGGTTGTCCAAT
Gata4_chr14_5729|CRE_thripsis_20breaks_TFBS_full|ss_187	pCRE_v2_tile8188	GACGCAAGTTCATGCctagtccaagcaaggCTACAGGGAAAGCAGCGAGTCTGGGAGGTGCTCATTGACAACCATCCACTGGAGCAGGTGTGGCAGTTTGTACATTCTCCTCTGATAAAGTTTTCTGGTGGGACGACGCGCCTCATTTCAGATAAAAAGGCTCATCCATTGAGCTAGGGGGCAGACAATCGGATCTGATTTGGGACAATTCAATTGTTTCTTATCTGCGGCTTCCCCTATCCTATGCCTATTCAGATATTTTATCAGGTATTAGCTCAGGTGTCTTATCAGATTAGGCTAAAATAGTTATGTGCCTGCGTCAAGGTCAGGgtgcagcgcgatgtaCGCTGGTTGTCCAAT
Gata4_chr14_5729|CRE_thripsis_5breaks_TFBS_full|ss_188	pCRE_v2_tile8189	GACGCAAGTTCATGCctagtccaagcaaggCCATTTCAGATAAAAAGGCTCATCCATTGAGCTGCGACATGGCAGGCTACATTCTCCTCTGATAAAGTTTTCTGGTTGTCTTATCAGATTAGGCTAAAATAGTTATGTGCCTGCGTAGAGGTGCTCATTGACCCAGTCTGTACTGGAGCAGGTGTGGCAGTTTGAAGCAGGGGCAGACAATCGGATCTGATTTGGGACAATTCAATTGTTTCTTATCTGCGGCTTCCCCTATCCTATGAAAGGTCTACAGGGACCTATTCAGATATTTTATCAGGTATTAGCTCAGGGGGACGACGCGCCgtgcagcgcgatgtaCGCTGGTTGTCCAAT
Gata4_chr14_5729|CRE_thripsis_10breaks_TFBS_full|ss_188	pCRE_v2_tile8190	GACGCAAGTTCATGCctagtccaagcaaggTTTCTGGTTGTCTTATCAGATTAGGCTAAAATAGTTATGTGCCTGCGTAGGGACCTATTCAGATATTTTATCAGGTATTAGCTCAGGGGGACGAGGTGCTCATTGACCCCACTGGAGCAGGTGTGGCAGTTTGAAGCAGGGGCAGACAATCGGATCTGATTTGGGACAATTCAATTGTTTCTTATCTGCGGCTTCCCCTATCCTATGAGCGACATGGCAGGCTACATTCTCCTCTGATAAAGTAAGGTCTACACGCGCCAGCATTTCAGATAAAAAGGCTCATCCATTGAGCTAGTCTGTgtgcagcgcgatgtaCGCTGGTTGTCCAAT
Gata4_chr14_5729|CRE_thripsis_20breaks_TFBS_full|ss_188	pCRE_v2_tile8191	GACGCAAGTTCATGCctagtccaagcaaggAAGGTCTACCTTTCTGGTTGTCTTATCAGATTAGGCTAAAATAGTTATGTGCCTGCGTACTGGAGCAGGTGTGGCAGTGTGCAGGGACCTATTCAGATATTTTATCAGGTATTAGCTCAGGGGGAGTCAGGTGCATTTCAGATAAAAAGGCTCATCCATTGAGCTGACATGGCAGGCTACATTCTCCTCTGATAAAGTTTTGAAGCAGGGGCAGACAATCGGATCTGATTTGGGACAATTCAATTGTTTCTTATCTGCGGCTTCCCCTATACGCTCATTGACCCACGCGCCAGGACCTATgtgcagcgcgatgtaCGCTGGTTGTCCAAT
Gata4_chr14_5729|CRE_thripsis_5breaks_TFBS_full|ss_189	pCRE_v2_tile8192	GACGCAAGTTCATGCctagtccaagcaaggCGCCAGAGGTGCTCATTGACCCACTGGAGCAGGTGTGGCAGTTCATGGCAGGCTACATTCTCCTCTGATAAAGTTTTCTGGTTGTCTTATCAGATTAGGCTAAAATAGTTATGTGCCTGCGTCAAGGTCTACAGGGACCTATTCAGATATTTTATCAGGTATTAGCTCAGGGGGACGACGTGAAGCAGGGGCAGACAATCGGATCTGATTTGGGACAATTCAATTGTTTCTTATCTGCGGCTTCCCCTATCCTATGAAGTCTGTCATTTCAGATAAAAAGGCTCATCCATTGAGCTGCGAgtgcagcgcgatgtaCGCTGGTTGTCCAAT
Gata4_chr14_5729|CRE_thripsis_10breaks_TFBS_full|ss_189	pCRE_v2_tile8193	GACGCAAGTTCATGCctagtccaagcaaggCGCCCATGTACATTCTCCTCTGATAAAGTTTTCTGGTTGTCTTATCAGATTAGGCTAAAATAGTTATGTGCCTGCGTCAAGGTCTACAGGGACCTATTCAGATATTTTATCAGGTATTAGCTCAGGGGGACGACGAGAGGTGCTCATTGACCCACTGGAGCAGGTGTGGCAGTTTCATTTCAGATAAAAAGGCTCATCCATTGAGCTGCGACCTATGAAGTCTTGAAGCAGGGGCAGACAATCGGATCTGATTTGGGACAATTCAATTGTTTCTTATCTGCGGCTTCCCCTATGGCAGGCgtgcagcgcgatgtaCGCTGGTTGTCCAAT
Gata4_chr14_5729|CRE_thripsis_20breaks_TFBS_full|ss_189	pCRE_v2_tile8194	GACGCAAGTTCATGCctagtccaagcaaggTGAAGCAGTCTACAGGGACCTATTCAGATATTTTATCAGGTATTAGCTCAGGGGGACGACGGATTTCAGATAAAAAGGCTCATCCATTGAGCTGCGAATGTCCGCCGTTATGTGCCTGCGTCAGGGGCAGACAATCGGATCTGATTTGGGACAATTCAATTGTTTCTTATCTGCGGCTTCCCCTATCTGGTTGCAGGCCCTCTGATAAAGTTTTAGAGGTGCTCATTGACCCACTGGAGCAGGTGTGGCAGTTTACATTCTCCTATGAAGAGTCTCGTCTTATCAGATTAGGCTAAAATAgtgcagcgcgatgtaCGCTGGTTGTCCAAT
Gata4_chr14_5729|CRE_thripsis_5breaks_TFBS_full|ss_190	pCRE_v2_tile8195	GACGCAAGTTCATGCctagtccaagcaaggACATGGCAGGGACGACGCGCCCTACATTCTCCTCTGATAAAGTTTTCTGGTTGTCTTATCAGATTAGGCTAAAATAGTTATGTGCCTGCGTCAAGGTCTACAGGGACCTATTCAGATATTTTATCAGGTATTAGCTCAGGGGTCCCCTATCCTATGAAGTCTGTCATTTCAGATAAAAAGGCTCATCCATTGAGCTGCGGGCAGACAATCGGATCTGATTTGGGACAATTCAATTGTTTCTTATCTGCGGCTAGAGGTGCTCATTGACCCACTGGAGCAGGTGTGGCAGTTTGAAGCAGGgtgcagcgcgatgtaCGCTGGTTGTCCAAT
Gata4_chr14_5729|CRE_thripsis_10breaks_TFBS_full|ss_190	pCRE_v2_tile8196	GACGCAAGTTCATGCctagtccaagcaaggGGTTGTCTTATCAGATTAGGCTGACGACGCAGAACATGGCAGTCCCCTATCCTATGAAGTCTGTCATTTCAGATAAAAAGGCTCATCCATTGAGCTGCGCTACATTCTCCTCTGATAAAGTTTTCTGCCAAAATAGTTATGTGCCTGCGTCAAGGTCTACAGGGACCTATTCAGATATTTTATCAGGTATTAGCTCAGGGGGGGCAGACAATCGGATCTGATTTGGGACAATTCAATTGTTTCTTATCTGCGGCTGGTGCTCATTGACCCACTGGAGCAGGTGTGGCAGTTTGAAGCAGGgtgcagcgcgatgtaCGCTGGTTGTCCAAT
Gata4_chr14_5729|CRE_thripsis_20breaks_TFBS_full|ss_190	pCRE_v2_tile8197	GACGCAAGTTCATGCctagtccaagcaaggGGCAGACAATCGGATCTGATTTGGGACAATTCAATTGTTTCTTATCTGCGGCTGTTCTCTAGACGACGCTCCCCTATCCTATGTTCAGATATTTTATCAGGTATTAGCTCAGGGGAGACAGTGCCGGTGCTCATTGACCCACTAAAATAGTTATGTGCCTGCGTCAAGGTCTACAGGGACGGTTGTCTTATCAGATTAGGCTACATGGCTCATCCATTGAGCTGCGTTCTCCTCTGATAAAGTCTACAAAGTCTGTCATTTCAGATAAAAAGGGGAGCAGGTGTGGCAGTTTGAAGCAGGgtgcagcgcgatgtaCGCTGGTTGTCCAAT
Gata4_chr14_5729|CRE_thripsis_5breaks_TFBS_full|ss_191	pCRE_v2_tile8198	GACGCAAGTTCATGCctagtccaagcaaggAGGTGCTCATTGACCCACTGGAGCAGGTGTGGCAGTTTGAAGCAGGGGCAGACAATCGGATCTGATTTGGGACAATTCAATTGTTTCTTATCTGCGGCTTCCCCTATCCTATGAAGTCTGTCATTTCAGATAAAAAGGACTACAGGGACCTATTCAGATATTTTATCAGGTATTAGCTCAGGGGGACGACGCGCCGCTCATCCATTGAGCTGCGACATGGCAGGCTACATTCTCCTCTGATAAAGTTTTCTGGTTGTCTTATCAGATTAGGCTAAAATAGTTATGTGCCTGCGTCAAGGTgtgcagcgcgatgtaCGCTGGTTGTCCAAT
Gata4_chr14_5729|CRE_thripsis_10breaks_TFBS_full|ss_191	pCRE_v2_tile8199	GACGCAAGTTCATGCctagtccaagcaaggGACCTATGAAGTCTGTCATGCTCATCCATTGAGCTGCGACATGGCAGGCTAATTCAGATAAAAAACCCACTGGAGCAGGTGTGGCAGTTTGAAGCAGGGGCAGACAATCGGATCTGATTTGGGACAATTCAATTGTTTCTTATCTGCGGCTTCCCCTATGGGTGCTCATTGCTACAGGGACCTATTCAGATATTTTATCAGGTATTAGCTCAGGGGGACGACGCGCCCATTCTCCTCTGATAAAGTTTTCTGGTTGTCTTATCAGATTAGGCTAAAATAGTTATGTGCCTGCGTCAAGGTgtgcagcgcgatgtaCGCTGGTTGTCCAAT
Gata4_chr14_5729|CRE_thripsis_20breaks_TFBS_full|ss_191	pCRE_v2_tile8200	GACGCAAGTTCATGCctagtccaagcaaggGACGCTATTCAGATAAAAATGGAGCAGGTGTGGCAGTTTGGGTGCAAGCAGGGGCAGACAATCGGATCTGATTTGGGACAATTCAATTGTTTCTTATCTGCGGCTTCCCCTATTCATTGGTGAGACCTATGAAGTCTGTCATCTAGCTCATCCATTGAGCTGCGACATGGCAGGCATTCTCCTCTGATAAAGTTTTCTGGTTGTCTTATCAGATTAGGCTAAAATAGTTATGTGCCTGCGTCAAGACCCACCGCCCCTATTCAGATATTTTATCAGGTATTAGCTCAGGGGGACCAGGGAgtgcagcgcgatgtaCGCTGGTTGTCCAAT
Gata4_chr14_5729|CRE_thripsis_5breaks_TFBS_full|ss_192	pCRE_v2_tile8201	GACGCAAGTTCATGCctagtccaagcaaggCTCTGATAAAGTTTTCTGGTTGTCTTATCAGATTAGGCTAAAATAGTTATGTGCCTGCGTCAAGCTTCCCCTATCCTAGAGGTGCTCATTGACCCACTGGAGCAGGTGTGGCAGTTTGAAGCAGGGGCAGACAATCGGATCTGATTTGGGACAATTCAATTGTTTCTTATCTGCGGGTCTACAGGGACCTATTCAGATATTTTATCAGGTATTAGCTCAGGGGGACGACGCGCCATGAAGTCTGTCATTTCAGATAAAAAGGCTCATCCATTGAGCTGCGACATGGCAGGCTACATTCTCgtgcagcgcgatgtaCGCTGGTTGTCCAAT
Gata4_chr14_5729|CRE_thripsis_10breaks_TFBS_full|ss_192	pCRE_v2_tile8202	GACGCAAGTTCATGCctagtccaagcaaggGGTCTACAGGGACCTATTCAGATATTTTATCAGGTATTAGCTCAGGGGGACGACGCAGAGGTGCTCATTGACCCACTGGAGCCCTGGTATGAAGTCTGTCATTTCAGATAAAAAGGCTCATCCATTGAGCTGCGACATGGCAGGCGCTTCCCCTATCCTTGTCTTATCAGATTAGGCTAAAATAGTTATGTGCCTGCGTCAAGCAGGTGTGGCAGTTTGAAGCAGGGGCAGACAATCGGATCTGATTTGGGACAATTCAATTGTTTCTTATCTGCGTACATTCTCCTCTGATAAAGTTTTgtgcagcgcgatgtaCGCTGGTTGTCCAAT
Gata4_chr14_5729|CRE_thripsis_20breaks_TFBS_full|ss_192	pCRE_v2_tile8203	GACGCAAGTTCATGCctagtccaagcaaggGGTAGAGGTGCTCATTGACCCACTGGAGTCTGTCATTTCAGATAAAAAGGTGTCTTATCAGATTAGGCGCAGGTGTGGCAGTGCCCTCATCCATTGAGCTGCGACATGGCAGGCTAAAATAGTTATGTGCCTGCGTCAAAGCAGGGGCAGACAATCGGATCTGATTTGGGACAATTCAATTGTTTCTTATCTGCGACATTCGCTTCCCCTATCCTAATGACTCTGATAAAGTTTTGGTCTACAGGGACCTATTCAGATATTTTATCAGGTATTAGCTCAGGGGGACGACGCCTTTGATTCgtgcagcgcgatgtaCGCTGGTTGTCCAAT
Gata4_chr14_5729|CRE_thripsis_5breaks_TFBS_full|ss_193	pCRE_v2_tile8204	GACGCAAGTTCATGCctagtccaagcaaggAGAGGTGCTCATTGACCCACTGGAGCAGGTGTGGCAGTTTGAAGCAGGGGCAGACAATCGGATCTGATTTGGGACAATTCAATTGTTTCTTATCTGCGGCCAGGCTACATTCTCCTCTGATAAAGTTTTCTGGTTGTCTTATCAGATTAGGCTAAAATAGTTATGTGCCTGCGTCAAGGTCTCTTCCCCTATCCTATGAAGTCTGTCATTTCAGATAAAAAGGCTCATCCATTGAGCTGCGACATGGACAGGGACCTATTCAGATATTTTATCAGGTATTAGCTCAGGGGGACGACGCGCgtgcagcgcgatgtaCGCTGGTTGTCCAAT
Gata4_chr14_5729|CRE_thripsis_10breaks_TFBS_full|ss_193	pCRE_v2_tile8205	GACGCAAGTTCATGCctagtccaagcaaggGAAGTCTGTCATTTCAGATAAAAAGGCTCATCCATTGAGCTGCGACATGGAGAGGTGCTCATTGACCCACTGGAGCAGGTGTGGCAGTTTGAAGCAGGGGCAGACAATCGGATCTGATTTGGGACAATTCAATTGTTTCTTATCTGCGGCACACCAGGCTACATTCTCCTCTGATAAAGTTTTCTGGTTGTCTTATCAGATTAGGCTAAAATAGTTATGTGCCTGCGTCAAGGTCTTTCCCCTATCCTATGGGACCTATTCAGATATTTTATCAGGTATTAGCTCAGGGGGACGACGCGCgtgcagcgcgatgtaCGCTGGTTGTCCAAT
Gata4_chr14_5729|CRE_thripsis_20breaks_TFBS_full|ss_193	pCRE_v2_tile8206	GACGCAAGTTCATGCctagtccaagcaaggCAGGTGCTACGCGCCTAGGTGCGTCTTATCAGATTAGGCTAAAATAGTTATGTGCCTGCGTCACCACTGGAGCAGGTGTGGCAGTGGACACATTGACTTGAAGCAAGTTCCCCTATCCTATGAAGTCTGTCATTTCAGATAAAAAGGCTCATCCATTGAGCTGCGACATGGCAGGCTACATTCTCCTCTGATAAAGTTTTCTGGTTGGGGCAGACAATCGGATCTGATTTGGGACAATTCAATTGTTTCTTATCTGCGGACCTATTCAGATATTTTATCAGGTATTAGCTCAGGGGGACGgtgcagcgcgatgtaCGCTGGTTGTCCAAT
Gata4_chr14_5729|CRE_thripsis_5breaks_TFBS_full|ss_194	pCRE_v2_tile8207	GACGCAAGTTCATGCctagtccaagcaaggCAGTCTGTCATTTCAGATAAAAAGGCTCATCCATTGAGCTGCGACATGGCAGGCTACATTCTCCTCTGATAAAGTTTTCTGGTTGTCTTATCAGATTAGGCTAAAATAGTTATGTGCCTGCGTCAAGGTCTACAGGGACCTATTCAGATATTTTATCAGGTATTAGCTCAGGGGGACGACTGCTCATTGACCCACTGGAGCAGGTGTGGCAGTTTGAAGCAGGGGCAGACAATCGGATCTGATTTGGGACAATTCAATTGTTTCTTATCTGCGGCTTCCCCTATCCTATGAAGAGGGCGCgtgcagcgcgatgtaCGCTGGTTGTCCAAT
Gata4_chr14_5729|CRE_thripsis_10breaks_TFBS_full|ss_194	pCRE_v2_tile8208	GACGCAAGTTCATGCctagtccaagcaaggAGAGGCATCCATTGAGCTGCGACATGGCAGGCTACATTCTCCTCTGATAAAGTTTTCTGGAGGCTCTTGTCTTATCAGATTAGGCTAAAATAGTTATGTGCCTGCGTCAAGGTCTACAGGGACCTATTCAGATATTTTATCAGGTATTAGCTCAGGGGGACGACATCTGTCATTTCAGATAAAAAGTCCCCTATCCTATGTGCTCATTGACCCACTGGAGCAGGTGTGGCAGTTTGAAGCAGGGGCAGACAATCGGATCTGATTTGGGACAATTCAATTGTTTCTTATCTGCGGCTGCGCgtgcagcgcgatgtaCGCTGGTTGTCCAAT
Gata4_chr14_5729|CRE_thripsis_20breaks_TFBS_full|ss_194	pCRE_v2_tile8209	GACGCAAGTTCATGCctagtccaagcaaggCATGGCAGGCTACTTGAAGCAGGGGCAGACAATCGGATCTGATTTGGGACAATTCAATTGTTTCTTATCTGCGGCTGCAAGAGGCGATTCTCCTCTGATAAAGTTTCTGTCATTTCAGATAAAAAAGTTGTCTTATCAGATTAGGCTAAAATAGTTATGTGCCTGCGTCAAGGTCTACAGGGACCTATTCAGATATTTTATCAGGTATTAGCTCAGGGGGACGACTTCTGGATCCATTGAGCTGCGATCTCCCCTATCCTATGGCGTGCTCATTGACCCACTGGAGCAGGTGTGGCAGTCgtgcagcgcgatgtaCGCTGGTTGTCCAAT
Gata4_chr14_5729|CRE_thripsis_5breaks_TFBS_full|ss_195	pCRE_v2_tile8210	GACGCAAGTTCATGCctagtccaagcaaggACTCCGGAGCAGGTGTGGCAGTTTGAAGCAAGAGGTGCTCATTGACCCGGGGCAGACAATCGGATCTGATTTGGGACAATTCAATTGTTTCTTATCTGCGGCTTCCCCTATCCTATGAAGTCTGTCATTTCAGATAAAAAGGCTCATCCATTGAGCTGCGACATGGCAGGCTACATTCTCCTCTGATAAAGTTTTCTGGTTGTCTTATCAGATTAGGCTAAAATAGTTATGTGCCTGCGTCAAGGTCTACAGGGACCTATTCAGATATTTTATCAGGTATTAGCTCAGGGGGACGACGCGgtgcagcgcgatgtaCGCTGGTTGTCCAAT
Gata4_chr14_5729|CRE_thripsis_10breaks_TFBS_full|ss_195	pCRE_v2_tile8211	GACGCAAGTTCATGCctagtccaagcaaggGGGGCAGACAATCGGATCTGATTTGGGACAATTCAATTGTTTCTTATCTGCGGCTTCCCCCCGGAGCAGGTGTGGCAGTATAGTTATGTGCCTGCGTCAAGGTCTACAGGGACCTATTCAGATATTTTATCAGGTATTAGCTCAGGGGGACGAGCGACATGGCAGGCTACATTCTCCTCTGATAAAGTTTTCTGGTTGTCTTATCAGATTAGGCTAAAACTTATCCTATGAAGTTTGAAGCAAGAGGTGCTCATTGACCCCTGTCATTTCAGATAAAAAGGCTCATCCATTGAGCTCGCGgtgcagcgcgatgtaCGCTGGTTGTCCAAT
Gata4_chr14_5729|CRE_thripsis_20breaks_TFBS_full|ss_195	pCRE_v2_tile8212	GACGCAAGTTCATGCctagtccaagcaaggCTGTCATTTCAGATAAAAAGGCTCGGTTATCCTATGAAGTAGAAACTCTACAGGGACAAGCAGGAGCAGGTGTGGCAGTAATCCATTGAGCTTTTCTGGTTGTCTTATCAGATTAGGCTAAATTGGCGACATGGCAGGCTACATTCTCCTCTGATAAAGTCGACCCTATTCAGATATTTTATCAGGTATTAGCTCAGGGGGAGGGGCAGACAATCGGATCTGATTTGGGACAATTCAATTGTTTCTTATCTGCGGCTTCCCCGGTGCTCATTGACCCATAGTTATGTGCCTGCGTCCGCGgtgcagcgcgatgtaCGCTGGTTGTCCAAT
Gata4_chr14_5729|CRE_thripsis_5breaks_TFBS_full|ss_196	pCRE_v2_tile8213	GACGCAAGTTCATGCctagtccaagcaaggCAGACAATCGGATCTGATTTGGGACAATTCAATTGTTTCTTATCTGCGGCTTCCCCTATCCTATGAAGTCTGTCATTTCAGATAAAAAGGCTGAAGCAGGGGTCATCCATTGAGCTGCGACATGGCAGGCTACATTCTCCTCTGATAAAGTTTTCTGGAGAGGTGCTCATTGACCCACTGGAGCAGGTGTGGCAGTTTTGTCTTATCAGATTAGGCTAAAATAGTTATGTGCCTGCGTCAAGGTCTACAGGGACCTATTCAGATATTTTATCAGGTATTAGCTCAGGGGGACGACGCGCCgtgcagcgcgatgtaCGCTGGTTGTCCAAT
Gata4_chr14_5729|CRE_thripsis_10breaks_TFBS_full|ss_196	pCRE_v2_tile8214	GACGCAAGTTCATGCctagtccaagcaaggTGTCATTTCAGATAAAAAGGCCCCACTGGAGCAGGTGTGGCAGTTAGGGACCTATTCAGATATTTTATCAGGTATTAGCTCAGGGGGACGACTGAAGCAGGGGTTGTCTTATCAGATTAGGCTAAAATAGTTATGTGCCTGCGTCAAGGTCTATCATCCATTGAGCTGCGACATGGCAGGCTACATTCTCCTCTGATAAAGTTTTCTGGCAGACAATCGGATCTGATTTGGGACAATTCAATTGTTTCTTATCTGCGGCTTCCCCTATCCTATGAAGTCAGAGGTGCTCATTGACGCGCCgtgcagcgcgatgtaCGCTGGTTGTCCAAT
Gata4_chr14_5729|CRE_thripsis_20breaks_TFBS_full|ss_196	pCRE_v2_tile8215	GACGCAAGTTCATGCctagtccaagcaaggGGACCTATTCAGATATTTTATCAGGTATTAGCTCAGGGAGTGAAGCAGGGCAGACAATCGGATCTGATTTGGGACAATTCAATTGTTTCTTATCTGCGGCTTCCCCTATCCTATGAAGTCGGTCTAACATGGCAGGCTATTTCAGATAAAAAGGCGGACGACCAATCATCCATTGAGCTGCGCCCACTGGAGCAGGTGTGGCAGTTCTCCTCTGATAAAGTTTTCTGTCATTGAGGACATTTTGTCTTATCAGATTAGGCTAAAATAGTTATGTGCCTGCGTTGTCAGAGGTGCCGCGCCgtgcagcgcgatgtaCGCTGGTTGTCCAAT
Gata4_chr14_5729|CRE_thripsis_5breaks_TFBS_full|ss_197	pCRE_v2_tile8216	GACGCAAGTTCATGCctagtccaagcaaggTCTGTCATTTCAGATAAAAAGGCTCATCCATTGAGCTGCGGGGCAGACAATCGGATCTGATTTGGGACAATTCAATTGTTTCTTATCTGCGGCTTCCCCTATCCTATGAAGACATGGCAGGCTACATTCTCCTCTGATAAAGTTTTCTGGTTGTCTTATCAGATTAGGCTAAAATAGTTATGTGCCTGCGTCAAGGTCTACAGGGACCTATTCAGATATTTTATCAGGTATTAGCTCAGGGGGACGACGCGCCCACTGGAGCAGGTGTGGCAGTTTGAAGCAGAGAGGTGCTCATTGACCgtgcagcgcgatgtaCGCTGGTTGTCCAAT
Gata4_chr14_5729|CRE_thripsis_10breaks_TFBS_full|ss_197	pCRE_v2_tile8217	GACGCAAGTTCATGCctagtccaagcaaggACATGGCAGGCTACATTCTCCTCTGATAAAGTTTTCTGTTTCAGATAAAAAGGCTCTGTCACACTGGAGCAGGTGTGGCAGTTTGAAGCAGTCATCCATTGAGCTGCGAAAATAGTTATGTGCCTGCGTCAAGGTCTACAGGGACCTATTCAGATATTTTATCAGGTATTAGCTCAGGGGGACGACGCGCCGGGCAGACAATCGGATCTGATTTGGGACAATTCAATTGTTTCTTATCTGCGGCTTCCCCTATCCTATGAAGAGAGGTGCTCATTGACCGTTGTCTTATCAGATTAGGCTgtgcagcgcgatgtaCGCTGGTTGTCCAAT
Gata4_chr14_5729|CRE_thripsis_20breaks_TFBS_full|ss_197	pCRE_v2_tile8218	GACGCAAGTTCATGCctagtccaagcaaggGCTCATTGACCTTCAGATATTTTATCAGGTATTAGCTCAGGGGGACGACGCGCCCACATGGTCTTCATCCATTGAGCTGAAAATAGTTATGTGCCTGCGTCAAGGTCTACAGGCACTGGAGTTTCAGATAAAAAGGCAGCAGGCTACATTCTCCTCTGATAAAGTTTTCTGAGGTGTCAGCTTCCCCTATCCTATGAGACCTAGGGCAGACAATCGGATCTGATTTGGGACAATTCAATTGTTTCTTATCTGCGGCAGGTGTGGCAGTTTGAAGCAGAGGTTGTCTTATCAGATTAGGCTgtgcagcgcgatgtaCGCTGGTTGTCCAAT
Gata4_chr14_5729|CRE_thripsis_5breaks_TFBS_full|ss_198	pCRE_v2_tile8219	GACGCAAGTTCATGCctagtccaagcaaggCTCGCTCATTGACCCACTGGAGCAGGTGTGGCAGTTTGAAGCAGGGGCAGACAATCGGATCTGATTTGGGACAATTCAATTGTTTCTTATCTGCGGCTTCCCCTATCCTATGAAGTCTGTCATTTCAGATAAAAAGGGTTGTCTTATCAGATTAGGCTAAAATAGTTATGTGCCTGCGTCAAGGTCTACAGGGACCTATTCAGATATTTTATCAGGTATTAGCTCAGGGGGACGACGCGCCATCCATTGAGCTGCGACATGGCAGGCTACATTCTCCTCTGATAAAGTTTTCTGAGAGGTgtgcagcgcgatgtaCGCTGGTTGTCCAAT
Gata4_chr14_5729|CRE_thripsis_10breaks_TFBS_full|ss_198	pCRE_v2_tile8220	GACGCAAGTTCATGCctagtccaagcaaggGCTCATTGACCCACTGGAGCAGGTGTGGCAGTTTGAAGCAGGGGCAGACAATCGGATCTGATTTGGGACAATTCAATTGTTTCTTATCTGCGGCTTCCCCTATCCTATTTCTCCTCTGATAAAGTTTTCTGACAGGGACCTATTCAGATATTTTATCAGGTATTAGCTCAGGGGGACGACGCGCCCTCGAAGTCTGTCATTTCAGATAAAAAGGATCCATTGAGCTGCGACATGGCAGGCTACAGTTGTCTTATCAGATTAGGCTAAAATAGTTATGTGCCTGCGTCAAGGTCTAGAGGTgtgcagcgcgatgtaCGCTGGTTGTCCAAT
Gata4_chr14_5729|CRE_thripsis_20breaks_TFBS_full|ss_198	pCRE_v2_tile8221	GACGCAAGTTCATGCctagtccaagcaaggGTCTGTCATTTCAGATAAAAAGGATCCTATCTACAGACATGGCAGGCTGTCTTATCAGATTAGGCTAAAATAGTTATGTGCCTGCGTCAAGGTCTATCCATTGAGCTGCGCTCATTGACCCACTGGAGCAGGTGTGGCAGTTTGAGAACAGGGGCAGACAATCGGATCTGATTTGGGACAATTCAATTGTTTCTTATCTGCGGCTTCCCCTCTCAGAGGTTTCTCCTCTGATAAAGTTTTCTGCGACGCGCAGGTACAGGGACCTATTCAGATATTTTATCAGGTATTAGCTCAGGGGGAgtgcagcgcgatgtaCGCTGGTTGTCCAAT
Gata4_chr14_5729|CRE_thripsis_5breaks_TFBS_full|ss_199	pCRE_v2_tile8222	GACGCAAGTTCATGCctagtccaagcaaggAGAGGTGCTCATTGACCCACTGGAGCAGGTGTGGCAGTTTGAAGCAGGGGCAGACAATCGGATCTGATTTGGGACAATTCAATTGTTTCTTATCTGCGGCTTCCCCTATCCTATGAAGTCTGTCTGTCTTATCAGATTAGGCTAAAATAGTTATGTGCCTGCGTCAAGGTCTACAGGGACCTATTCAGATATTTTATCAGGTATTAGCTCAGGGGGACGACGCGCCCTCATCCATTGAGCTGCGACATGGCAGGCTACATTCTCCTCTGATAAAGTTTTCTGGTATTTCAGATAAAAAGGgtgcagcgcgatgtaCGCTGGTTGTCCAAT
Gata4_chr14_5729|CRE_thripsis_10breaks_TFBS_full|ss_199	pCRE_v2_tile8223	GACGCAAGTTCATGCctagtccaagcaaggACGACGCGCCGGACTGGAGCAGGTGTGGCAGTTTGAAGCAGGGGCAGACAATCGGATCTGATTTGGGACAATTCAATTGTTTCTTATCTGCGGCTTCCCCTATCCTATGAAGTCTGTCTGTCTTATCAGATTAGGCTAAAATAGTTATGTGCCTGCGTATTTCAGATAAAAAGGAGAGGTGCTCATTGACCCCAAGGTCTACAGGGACCTATTCAGATATTTTATCAGGTATTAGCTCAGGGCCTCTGATAAAGTTTTCTGGTTCATCCATTGAGCTGCGACATGGCAGGCTACATTCTCgtgcagcgcgatgtaCGCTGGTTGTCCAAT
Gata4_chr14_5729|CRE_thripsis_20breaks_TFBS_full|ss_199	pCRE_v2_tile8224	GACGCAAGTTCATGCctagtccaagcaaggATTGACCCTTCAGATAAAAAGGGGTGCTCTGGCACTCTGATAAAGTTTTCTGGTCAATACGACGAGGTCTACAGGGACCTATTCAGATATTTTATCAGGTATTAGCTCAGGGACTGGAGCAGGTGTGGCAGTTTGAAGCAGGGGCAGACAATCGGATCTGATTTGGGACAATTCAATTGTTTCTTATCTGCGGCTTCCCCTATCCTATGAAGTCTGTCGGCGCCTGTCTTATCAGATTAGGCTAAAATAGTTATGTGCCTGCGTAGATCATCCATTGAGCTGCGACACGGCTACATTCTCgtgcagcgcgatgtaCGCTGGTTGTCCAAT
Gata4_chr14_5729|reconstitution_TFBS_full|bg_1	pCRE_v2_tile8225	GACGCAAGTTCATGCctagtccaagcaaggatcattctactttctcttccatagGCAGGTGTGGCAtctgaggggaaggaCAGACAATCGGATCTGATTTGGGACAATTCAATTGTTTCTTATCTGCGtctgcactttgtccaaatgtgggcctctTTCAGATAAAAAgtatcATCCATTGAGCTgctcctctgctgatagctgagcaCTCTGATAAAGTatgaatacaGTCTTATCAGATTAGGCctgatttGTTATGTGCCTGCGttaaaacaatggtatttgagTTCAGATATTTTATCAGGTATTAGCTCAGGggtggtattggacgtgcagcgcgatgtaCGCTGGTTGTCCAAT
Gata4_chr14_5729|reconstitution_TFBS_full_randomized_TFBS_full|bg_1|fixed_deposition_1	pCRE_v2_tile8226	GACGCAAGTTCATGCctagtccaagcaaggatcattctactttctcttccatagaATCCATTGAGCTctgaggggaTTCAGATATTTTATCAGGTATTAGCTCAGGagagtgtttcaaggtctcagtctcGCAGGTGTGGCAaaCTCTGATAAAGTgtcttctatcccgtatccttcaGTCTTATCAGATTAGGCtgatGTTATGTGCCTGCGcTTCAGATAAAAAacaggggaataccattaggactgattttactgctactCAGACAATCGGATCTGATTTGGGACAATTCAATTGTTTCTTATCTGCGcaccaaggtggtattggacgtgcagcgcgatgtaCGCTGGTTGTCCAAT
Gata4_chr14_5729|reconstitution_TFBS_full_randomized_TFBS_full|bg_1|fixed_deposition_2	pCRE_v2_tile8227	GACGCAAGTTCATGCctagtccaagcaaggatcattctactttctcttccataGTCTTATCAGATTAGGCaggggaaggatttgatggactcatcctatttagggaGCAGGTGTGGCAggtctcATCCATTGAGCTttgtccaaatgtgggcctctgtcttctatcccgtatccttcagaCTCTGATAAAGTtgctgatagctgCAGACAATCGGATCTGATTTGGGACAATTCAATTGTTTCTTATCTGCGttactTTCAGATATTTTATCAGGTATTAGCTCAGGtctcctctagGTTATGTGCCTGCGcacTTCAGATAAAAAggacgtgcagcgcgatgtaCGCTGGTTGTCCAAT
Gata4_chr14_5729|reconstitution_TFBS_full|shuffled_bg_1	pCRE_v2_tile8228	GACGCAAGTTCATGCctagtccaagcaaggactacacatgtcagctctcatctaGCAGGTGTGGCAagactaacaggtatCAGACAATCGGATCTGATTTGGGACAATTCAATTGTTTCTTATCTGCGtaaaaagcaactttctgtgatagatctgTTCAGATAAAAAcaggaATCCATTGAGCTgagatttcatttaatcttttgctCTCTGATAAAGTatggataggGTCTTATCAGATTAGGCcctcctgGTTATGTGCCTGCGcttctctgatctctaattttTTCAGATATTTTATCAGGTATTAGCTCAGGcctctcctcatccgtgcagcgcgatgtaCGCTGGTTGTCCAAT
Gata4_chr14_5729|reconstitution_TFBS_full_randomized_TFBS_full|shuffled_bg_1|fixed_deposition_1	pCRE_v2_tile8229	GACGCAAGTTCATGCctagtccaagcaaggactacacatgtcagctctcatctaaATCCATTGAGCTgactaacagTTCAGATATTTTATCAGGTATTAGCTCAGGagggggtgtactttcatgctagtaGCAGGTGTGGCActCTCTGATAAAGTctgggtgggcttcaggagagttGTCTTATCAGATTAGGCttaaGTTATGTGCCTGCGtTTCAGATAAAAAagggtagaaggagatatcttcctcctggagaaggtggCAGACAATCGGATCTGATTTGGGACAATTCAATTGTTTCTTATCTGCGccagtgcctctcctcatccgtgcagcgcgatgtaCGCTGGTTGTCCAAT
Gata4_chr14_5729|reconstitution_TFBS_full_randomized_TFBS_full|shuffled_bg_1|fixed_deposition_2	pCRE_v2_tile8230	GACGCAAGTTCATGCctagtccaagcaaggactacacatgtcagctctcatctGTCTTATCAGATTAGGCtaacaggtatccctctagattttgtagaagggactcGCAGGTGTGGCAttcatgATCCATTGAGCTaactttctgtgatagatctgctgggtgggcttcaggagagttctCTCTGATAAAGTcatttaatctttCAGACAATCGGATCTGATTTGGGACAATTCAATTGTTTCTTATCTGCGggagaTTCAGATATTTTATCAGGTATTAGCTCAGGttggacactcGTTATGTGCCTGCGccaTTCAGATAAAAAatccgtgcagcgcgatgtaCGCTGGTTGTCCAAT
Gata4_chr14_5729|reconstitution_TFBS_full|bg_2	pCRE_v2_tile8231	GACGCAAGTTCATGCctagtccaagcaaggtggtttggtttggtttggtttggtGCAGGTGTGGCAtgttttgttttgttCAGACAATCGGATCTGATTTGGGACAATTCAATTGTTTCTTATCTGCGcggagcgtcggggtctaccatcaattatTTCAGATAAAAAggtgaATCCATTGAGCTactgaatggctattacaagcagtCTCTGATAAAGTtagaggcacGTCTTATCAGATTAGGCttacagtGTTATGTGCCTGCGtaagcatacttaaatctattTTCAGATATTTTATCAGGTATTAGCTCAGGtacctgggagtttgtgcagcgcgatgtaCGCTGGTTGTCCAAT
Gata4_chr14_5729|reconstitution_TFBS_full_randomized_TFBS_full|bg_2|fixed_deposition_1	pCRE_v2_tile8232	GACGCAAGTTCATGCctagtccaagcaaggtggtttggtttggtttggtttggttATCCATTGAGCTgttttgtttTTCAGATATTTTATCAGGTATTAGCTCAGGcaaaagcaagaggtctattgtccgGCAGGTGTGGCActCTCTGATAAAGTtacctcaaagcaggtgagtagaGTCTTATCAGATTAGGCtattGTTATGTGCCTGCGtTTCAGATAAAAAcacagattacatcagaaaggttacagttcaaacttatCAGACAATCGGATCTGATTTGGGACAATTCAATTGTTTCTTATCTGCGgaactctacctgggagtttgtgcagcgcgatgtaCGCTGGTTGTCCAAT
Gata4_chr14_5729|reconstitution_TFBS_full_randomized_TFBS_full|bg_2|fixed_deposition_2	pCRE_v2_tile8233	GACGCAAGTTCATGCctagtccaagcaaggtggtttggtttggtttggtttggGTCTTATCAGATTAGGCttgttttgttttgttttgttttgtctttatccaatgGCAGGTGTGGCAgtctatATCCATTGAGCTcggggtctaccatcaattattacctcaaagcaggtgagtagaaaCTCTGATAAAGTggctattacaagCAGACAATCGGATCTGATTTGGGACAATTCAATTGTTTCTTATCTGCGttcaaTTCAGATATTTTATCAGGTATTAGCTCAGGtgctagcaagGTTATGTGCCTGCGgaaTTCAGATAAAAAgtttgtgcagcgcgatgtaCGCTGGTTGTCCAAT
Gata4_chr14_5729|reconstitution_TFBS_full|shuffled_bg_2	pCRE_v2_tile8234	GACGCAAGTTCATGCctagtccaagcaaggtattaaagagactggaacgcagcaGCAGGTGTGGCAttctacaagtaacaCAGACAATCGGATCTGATTTGGGACAATTCAATTGTTTCTTATCTGCGaatatcaaacataaccaagctgtgcctgTTCAGATAAAAAcatttATCCATTGAGCTtttggggcaaacgaactttttgtCTCTGATAAAGTtttttgactGTCTTATCAGATTAGGCagttggcGTTATGTGCCTGCGttttctttaattttaggcagTTCAGATATTTTATCAGGTATTAGCTCAGGaacaggcttggttgtgcagcgcgatgtaCGCTGGTTGTCCAAT
Gata4_chr14_5729|reconstitution_TFBS_full_randomized_TFBS_full|shuffled_bg_2|fixed_deposition_1	pCRE_v2_tile8235	GACGCAAGTTCATGCctagtccaagcaaggtattaaagagactggaacgcagcacATCCATTGAGCTtctacaagtTTCAGATATTTTATCAGGTATTAGCTCAGGccattagttattctttgtaggcaaGCAGGTGTGGCAccCTCTGATAAAGTtggtgtttgttgcattttatttGTCTTATCAGATTAGGCacgaGTTATGTGCCTGCGgTTCAGATAAAAAactgggcgtagtctagtgtcagttggctgtttagtgtCAGACAATCGGATCTGATTTGGGACAATTCAATTGTTTCTTATCTGCGttcctcaacaggcttggttgtgcagcgcgatgtaCGCTGGTTGTCCAAT
Gata4_chr14_5729|reconstitution_TFBS_full_randomized_TFBS_full|shuffled_bg_2|fixed_deposition_2	pCRE_v2_tile8236	GACGCAAGTTCATGCctagtccaagcaaggtattaaagagactggaacgcagcGTCTTATCAGATTAGGCacaagtaacaaacaagtttagcaaatgacaattttcGCAGGTGTGGCActttgtATCCATTGAGCTacataaccaagctgtgcctgtggtgtttgttgcattttattttgCTCTGATAAAGTcaaacgaactttCAGACAATCGGATCTGATTTGGGACAATTCAATTGTTTCTTATCTGCGctgttTTCAGATATTTTATCAGGTATTAGCTCAGGgttggacaggGTTATGTGCCTGCGttcTTCAGATAAAAAggttgtgcagcgcgatgtaCGCTGGTTGTCCAAT
Gata4_chr14_5729|reconstitution_TFBS_full|bg_3	pCRE_v2_tile8237	GACGCAAGTTCATGCctagtccaagcaaggctcatctacacaagattttgcacaGCAGGTGTGGCAttgcatttccagttCAGACAATCGGATCTGATTTGGGACAATTCAATTGTTTCTTATCTGCGcattgttgaatttcacagagttatatagTTCAGATAAAAAtttgtATCCATTGAGCTacataagactatgtaccatgtccCTCTGATAAAGTcacgtcaccGTCTTATCAGATTAGGCtgcttatGTTATGTGCCTGCGtacagccaagctcctgatgaTTCAGATATTTTATCAGGTATTAGCTCAGGatgggcaatggcagtgcagcgcgatgtaCGCTGGTTGTCCAAT
Gata4_chr14_5729|reconstitution_TFBS_full_randomized_TFBS_full|bg_3|fixed_deposition_1	pCRE_v2_tile8238	GACGCAAGTTCATGCctagtccaagcaaggctcatctacacaagattttgcacaaATCCATTGAGCTtgcatttccTTCAGATATTTTATCAGGTATTAGCTCAGGtggataaattgaaatttatgtgcaGCAGGTGTGGCAacCTCTGATAAAGTtccataagcctttttgtacgtcGTCTTATCAGATTAGGCatgtGTTATGTGCCTGCGaTTCAGATAAAAAaccacttagaatttgattcttgcttatgatatcatagCAGACAATCGGATCTGATTTGGGACAATTCAATTGTTTCTTATCTGCGgcagtgatgggcaatggcagtgcagcgcgatgtaCGCTGGTTGTCCAAT
Gata4_chr14_5729|reconstitution_TFBS_full_randomized_TFBS_full|bg_3|fixed_deposition_2	pCRE_v2_tile8239	GACGCAAGTTCATGCctagtccaagcaaggctcatctacacaagattttgcacGTCTTATCAGATTAGGCatttccagttatttggataagattttccagttatttGCAGGTGTGGCAaatttaATCCATTGAGCTaatttcacagagttatatagtccataagcctttttgtacgtcgtCTCTGATAAAGTactatgtaccatCAGACAATCGGATCTGATTTGGGACAATTCAATTGTTTCTTATCTGCGtgataTTCAGATATTTTATCAGGTATTAGCTCAGGgtaaagctgcGTTATGTGCCTGCGgcaTTCAGATAAAAAggcagtgcagcgcgatgtaCGCTGGTTGTCCAAT
Gata4_chr14_5729|reconstitution_TFBS_full|shuffled_bg_3	pCRE_v2_tile8240	GACGCAAGTTCATGCctagtccaagcaaggctgcaatatgcactgttgaactcaGCAGGTGTGGCAtggagagccgtttaCAGACAATCGGATCTGATTTGGGACAATTCAATTGTTTCTTATCTGCGtttttttgtaagttgggagtttgcatctTTCAGATAAAAAcatttATCCATTGAGCTttattcaatagtgccattttgttCTCTGATAAAGTaaaaataatGTCTTATCAGATTAGGCaaatgatGTTATGTGCCTGCGatatgtggctggtgattataTTCAGATATTTTATCAGGTATTAGCTCAGGagacttgaggagagtgcagcgcgatgtaCGCTGGTTGTCCAAT
Gata4_chr14_5729|reconstitution_TFBS_full_randomized_TFBS_full|shuffled_bg_3|fixed_deposition_1	pCRE_v2_tile8241	GACGCAAGTTCATGCctagtccaagcaaggctgcaatatgcactgttgaactcatATCCATTGAGCTggagagccgTTCAGATATTTTATCAGGTATTAGCTCAGGaatctagatgcataatgtttccttGCAGGTGTGGCAggCTCTGATAAAGTgcgtgtttacagcattttgtttGTCTTATCAGATTAGGCgtgcGTTATGTGCCTGCGaTTCAGATAAAAAaataccccttccttcattgtaaatgataactcatcagCAGACAATCGGATCTGATTTGGGACAATTCAATTGTTTCTTATCTGCGatttatagacttgaggagagtgcagcgcgatgtaCGCTGGTTGTCCAAT
Gata4_chr14_5729|reconstitution_TFBS_full_randomized_TFBS_full|shuffled_bg_3|fixed_deposition_2	pCRE_v2_tile8242	GACGCAAGTTCATGCctagtccaagcaaggctgcaatatgcactgttgaactcGTCTTATCAGATTAGGCgagccgtttagtaggagaacacatagtgagaatcatGCAGGTGTGGCAtaatgtATCCATTGAGCTtaagttgggagtttgcatctgcgtgtttacagcattttgtttgcCTCTGATAAAGTatagtgccatttCAGACAATCGGATCTGATTTGGGACAATTCAATTGTTTCTTATCTGCGtaactTTCAGATATTTTATCAGGTATTAGCTCAGGtcaactgggcGTTATGTGCCTGCGattTTCAGATAAAAAgagagtgcagcgcgatgtaCGCTGGTTGTCCAAT
Gata4_chr14_5729|reconstitution_TFBS_full|bg_4	pCRE_v2_tile8243	GACGCAAGTTCATGCctagtccaagcaaggatactttatgtagttacattgacaGCAGGTGTGGCActctgcagagagctCAGACAATCGGATCTGATTTGGGACAATTCAATTGTTTCTTATCTGCGgtgcttatgcattaagtgcttgtactcaTTCAGATAAAAAgacacATCCATTGAGCTgagactggcgccttagagaatttCTCTGATAAAGTtgggccctgGTCTTATCAGATTAGGCattattcGTTATGTGCCTGCGtgtaacaaagtgtcctcccaTTCAGATATTTTATCAGGTATTAGCTCAGGaaaacttcttttggtgcagcgcgatgtaCGCTGGTTGTCCAAT
Gata4_chr14_5729|reconstitution_TFBS_full_randomized_TFBS_full|bg_4|fixed_deposition_1	pCRE_v2_tile8244	GACGCAAGTTCATGCctagtccaagcaaggatactttatgtagttacattgacacATCCATTGAGCTtctgcagagTTCAGATATTTTATCAGGTATTAGCTCAGGtaagcatgtctagaatgcaagtgtGCAGGTGTGGCAagCTCTGATAAAGTtgcattagcttagacacagttgGTCTTATCAGATTAGGCccttGTTATGTGCCTGCGgTTCAGATAAAAActgggggaaaatttagcgtgattattctgctaagtgaCAGACAATCGGATCTGATTTGGGACAATTCAATTGTTTCTTATCTGCGcaataaaaaacttcttttggtgcagcgcgatgtaCGCTGGTTGTCCAAT
Gata4_chr14_5729|reconstitution_TFBS_full_randomized_TFBS_full|bg_4|fixed_deposition_2	pCRE_v2_tile8245	GACGCAAGTTCATGCctagtccaagcaaggatactttatgtagttacattgacGTCTTATCAGATTAGGCgcagagagctcttgactgtagcactcttaccttgcaGCAGGTGTGGCAgaatgcATCCATTGAGCTgcattaagtgcttgtactcatgcattagcttagacacagttgggCTCTGATAAAGTgcgccttagagaCAGACAATCGGATCTGATTTGGGACAATTCAATTGTTTCTTATCTGCGctgctTTCAGATATTTTATCAGGTATTAGCTCAGGgagattaacgGTTATGTGCCTGCGcaaTTCAGATAAAAAtttggtgcagcgcgatgtaCGCTGGTTGTCCAAT
Gata4_chr14_5729|reconstitution_TFBS_full|shuffled_bg_4	pCRE_v2_tile8246	GACGCAAGTTCATGCctagtccaagcaaggaactgacctgaaggctagcctcatGCAGGTGTGGCAgcatactgctactaCAGACAATCGGATCTGATTTGGGACAATTCAATTGTTTCTTATCTGCGctgacaccatgagtcttttataatttacTTCAGATAAAAAagaacATCCATTGAGCTacttgaaaggttttgcttgagttCTCTGATAAAGTtatatcccaGTCTTATCAGATTAGGCactctcaGTTATGTGCCTGCGttttctgtgatacattttgtTTCAGATATTTTATCAGGTATTAGCTCAGGagaaaggccatgggtgcagcgcgatgtaCGCTGGTTGTCCAAT
Gata4_chr14_5729|reconstitution_TFBS_full_randomized_TFBS_full|shuffled_bg_4|fixed_deposition_1	pCRE_v2_tile8247	GACGCAAGTTCATGCctagtccaagcaaggaactgacctgaaggctagcctcatgATCCATTGAGCTcatactgctTTCAGATATTTTATCAGGTATTAGCTCAGGtatctttagttctttgactagcctGCAGGTGTGGCActCTCTGATAAAGTactgcacctgcaagaacatcttGTCTTATCAGATTAGGCttttGTTATGTGCCTGCGtTTCAGATAAAAAccagctggctgccatattcaactctcaaagcgtgcaaCAGACAATCGGATCTGATTTGGGACAATTCAATTGTTTCTTATCTGCGcaaggtagaaaggccatgggtgcagcgcgatgtaCGCTGGTTGTCCAAT
Gata4_chr14_5729|reconstitution_TFBS_full_randomized_TFBS_full|shuffled_bg_4|fixed_deposition_2	pCRE_v2_tile8248	GACGCAAGTTCATGCctagtccaagcaaggaactgacctgaaggctagcctcaGTCTTATCAGATTAGGCactgctactacaactgtggcagacattctacagttaGCAGGTGTGGCAtttgacATCCATTGAGCTatgagtcttttataatttacactgcacctgcaagaacatcttccCTCTGATAAAGTaggttttgcttgCAGACAATCGGATCTGATTTGGGACAATTCAATTGTTTCTTATCTGCGaaagcTTCAGATATTTTATCAGGTATTAGCTCAGGtattagagaaGTTATGTGCCTGCGcaaTTCAGATAAAAAatgggtgcagcgcgatgtaCGCTGGTTGTCCAAT
Gata4_chr14_5729|reconstitution_TFBS_full|bg_5	pCRE_v2_tile8249	GACGCAAGTTCATGCctagtccaagcaaggagcggggaggggcctggagggactGCAGGTGTGGCAgtacctgcctaggtCAGACAATCGGATCTGATTTGGGACAATTCAATTGTTTCTTATCTGCGgaggcaattctgagtgagcagcttggtcTTCAGATAAAAAcacatATCCATTGAGCTccccacacatctactcactcttcCTCTGATAAAGTaaccacgtaGTCTTATCAGATTAGGCccgtcaaGTTATGTGCCTGCGgactagcatgcctgcagacaTTCAGATATTTTATCAGGTATTAGCTCAGGgccaacacagtgtgtgcagcgcgatgtaCGCTGGTTGTCCAAT
Gata4_chr14_5729|reconstitution_TFBS_full_randomized_TFBS_full|bg_5|fixed_deposition_1	pCRE_v2_tile8250	GACGCAAGTTCATGCctagtccaagcaaggagcggggaggggcctggagggactgATCCATTGAGCTtacctgcctTTCAGATATTTTATCAGGTATTAGCTCAGGttaccagcctctcaagcctggtgaGCAGGTGTGGCAtgCTCTGATAAAGTtaactcgcccgtcacatccataGTCTTATCAGATTAGGCctacGTTATGTGCCTGCGgTTCAGATAAAAAgtagacaattgccaccagcaccgtcaacagcaggcctCAGACAATCGGATCTGATTTGGGACAATTCAATTGTTTCTTATCTGCGactcctgccaacacagtgtgtgcagcgcgatgtaCGCTGGTTGTCCAAT
Gata4_chr14_5729|reconstitution_TFBS_full_randomized_TFBS_full|bg_5|fixed_deposition_2	pCRE_v2_tile8251	GACGCAAGTTCATGCctagtccaagcaaggagcggggaggggcctggagggacGTCTTATCAGATTAGGCctgcctaggtctcaggtgacaggtgtaccctccccaGCAGGTGTGGCAcaagccATCCATTGAGCTtctgagtgagcagcttggtctaactcgcccgtcacatccatatcCTCTGATAAAGTcatctactcactCAGACAATCGGATCTGATTTGGGACAATTCAATTGTTTCTTATCTGCGacagcTTCAGATATTTTATCAGGTATTAGCTCAGGaacataccatGTTATGTGCCTGCGactTTCAGATAAAAAgtgtgtgcagcgcgatgtaCGCTGGTTGTCCAAT
Gata4_chr14_5729|reconstitution_TFBS_full|shuffled_bg_5	pCRE_v2_tile8252	GACGCAAGTTCATGCctagtccaagcaaggacagagtccagggcgaggggccacGCAGGTGTGGCAtgtcatgccctgaaCAGACAATCGGATCTGATTTGGGACAATTCAATTGTTTCTTATCTGCGccactggctcatgacctcaaggggtttgTTCAGATAAAAAatgctATCCATTGAGCTgggtcagccatagagtccagtcaCTCTGATAAAGTacagaaccaGTCTTATCAGATTAGGCggctgtaGTTATGTGCCTGCGctactacgtgcacttgccagTTCAGATATTTTATCAGGTATTAGCTCAGGctcagcccatcttgtgcagcgcgatgtaCGCTGGTTGTCCAAT
Gata4_chr14_5729|reconstitution_TFBS_full_randomized_TFBS_full|shuffled_bg_5|fixed_deposition_1	pCRE_v2_tile8253	GACGCAAGTTCATGCctagtccaagcaaggacagagtccagggcgaggggccaccATCCATTGAGCTgtcatgcccTTCAGATATTTTATCAGGTATTAGCTCAGGactctattctgacgcaatcccaccGCAGGTGTGGCAccCTCTGATAAAGTgggcgaccacctatgcttgcacGTCTTATCAGATTAGGCtagaGTTATGTGCCTGCGcTTCAGATAAAAAccaccccgtgggactcaccaggctgtagccacatcccCAGACAATCGGATCTGATTTGGGACAATTCAATTGTTTCTTATCTGCGatcagtctcagcccatcttgtgcagcgcgatgtaCGCTGGTTGTCCAAT
Gata4_chr14_5729|reconstitution_TFBS_full_randomized_TFBS_full|shuffled_bg_5|fixed_deposition_2	pCRE_v2_tile8254	GACGCAAGTTCATGCctagtccaagcaaggacagagtccagggcgaggggccaGTCTTATCAGATTAGGCatgccctgaaagtagggtgggagtgctcaagccagcGCAGGTGTGGCAcgcaatATCCATTGAGCTtcatgacctcaaggggtttggggcgaccacctatgcttgcacgtCTCTGATAAAGTccatagagtccaCAGACAATCGGATCTGATTTGGGACAATTCAATTGTTTCTTATCTGCGagccaTTCAGATATTTTATCAGGTATTAGCTCAGGaaccagataaGTTATGTGCCTGCGatcTTCAGATAAAAAtcttgtgcagcgcgatgtaCGCTGGTTGTCCAAT
Gata4_chr14_5729|reconstitution_TFBS_full|bg_6	pCRE_v2_tile8255	GACGCAAGTTCATGCctagtccaagcaaggctatcaattttggattcaagctatGCAGGTGTGGCAtttgtagaaacattCAGACAATCGGATCTGATTTGGGACAATTCAATTGTTTCTTATCTGCGcattaaagtgctttcagagaaagtgtgaTTCAGATAAAAAgatttATCCATTGAGCTccatgtaaaaatgtgggtgtagcCTCTGATAAAGTatagcagccGTCTTATCAGATTAGGCaaactggGTTATGTGCCTGCGtccctcaacagaagaatagcTTCAGATATTTTATCAGGTATTAGCTCAGGagttctacttggcgtgcagcgcgatgtaCGCTGGTTGTCCAAT
Gata4_chr14_5729|reconstitution_TFBS_full_randomized_TFBS_full|bg_6|fixed_deposition_1	pCRE_v2_tile8256	GACGCAAGTTCATGCctagtccaagcaaggctatcaattttggattcaagctatcATCCATTGAGCTttgtagaaaTTCAGATATTTTATCAGGTATTAGCTCAGGtggaccagtgggagatttctgccaGCAGGTGTGGCAcaCTCTGATAAAGTgattgactttaagatttgatccGTCTTATCAGATTAGGCatgtGTTATGTGCCTGCGcTTCAGATAAAAAgccttgtttataataggcagaaactggaaacaacccaCAGACAATCGGATCTGATTTGGGACAATTCAATTGTTTCTTATCTGCGcaatggagttctacttggcgtgcagcgcgatgtaCGCTGGTTGTCCAAT
Gata4_chr14_5729|reconstitution_TFBS_full_randomized_TFBS_full|bg_6|fixed_deposition_2	pCRE_v2_tile8257	GACGCAAGTTCATGCctagtccaagcaaggctatcaattttggattcaagctaGTCTTATCAGATTAGGCtagaaacattaatgtgccacttgaagatactaagagGCAGGTGTGGCAagatttATCCATTGAGCTtgctttcagagaaagtgtgagattgactttaagatttgatccccCTCTGATAAAGTaaaatgtgggtgCAGACAATCGGATCTGATTTGGGACAATTCAATTGTTTCTTATCTGCGgaaacTTCAGATATTTTATCAGGTATTAGCTCAGGtacagaaattGTTATGTGCCTGCGcaaTTCAGATAAAAAtggcgtgcagcgcgatgtaCGCTGGTTGTCCAAT
Gata4_chr14_5729|reconstitution_TFBS_full|shuffled_bg_6	pCRE_v2_tile8258	GACGCAAGTTCATGCctagtccaagcaaggctttggagtaagtaaactgtagatGCAGGTGTGGCAtattgcagaaacagCAGACAATCGGATCTGATTTGGGACAATTCAATTGTTTCTTATCTGCGgtgtttgagattatctgacccaatcactTTCAGATAAAAAgaggaATCCATTGAGCTgaaacatgtactgtactaaagctCTCTGATAAAGTatcacaggtGTCTTATCAGATTAGGCaatgtccGTTATGTGCCTGCGctcccactatatgatggacaTTCAGATATTTTATCAGGTATTAGCTCAGGattctgaatagccgtgcagcgcgatgtaCGCTGGTTGTCCAAT
Gata4_chr14_5729|reconstitution_TFBS_full_randomized_TFBS_full|shuffled_bg_6|fixed_deposition_1	pCRE_v2_tile8259	GACGCAAGTTCATGCctagtccaagcaaggctttggagtaagtaaactgtagattATCCATTGAGCTattgcagaaTTCAGATATTTTATCAGGTATTAGCTCAGGaatttttataaggcatttgaatgtGCAGGTGTGGCActCTCTGATAAAGTtgggctatagaggaggactgttGTCTTATCAGATTAGGCctgtGTTATGTGCCTGCGaTTCAGATAAAAAggtttactgaatgacaataaaatgtccagctaagcaaCAGACAATCGGATCTGATTTGGGACAATTCAATTGTTTCTTATCTGCGccattcattctgaatagccgtgcagcgcgatgtaCGCTGGTTGTCCAAT
Gata4_chr14_5729|reconstitution_TFBS_full_randomized_TFBS_full|shuffled_bg_6|fixed_deposition_2	pCRE_v2_tile8260	GACGCAAGTTCATGCctagtccaagcaaggctttggagtaagtaaactgtagaGTCTTATCAGATTAGGCgcagaaacagaccaagcttaagttttgcagtatagaGCAGGTGTGGCAgcatttATCCATTGAGCTgattatctgacccaatcacttgggctatagaggaggactgtttaCTCTGATAAAGTgtactgtactaaCAGACAATCGGATCTGATTTGGGACAATTCAATTGTTTCTTATCTGCGcagctTTCAGATATTTTATCAGGTATTAGCTCAGGaggagtgccaGTTATGTGCCTGCGccaTTCAGATAAAAAagccgtgcagcgcgatgtaCGCTGGTTGTCCAAT
Gata4_chr14_5729|reconstitution_TFBS_full|bg_7	pCRE_v2_tile8261	GACGCAAGTTCATGCctagtccaagcaaggggggaaacctacatctgaccaattGCAGGTGTGGCAtgcctgaatacctcCAGACAATCGGATCTGATTTGGGACAATTCAATTGTTTCTTATCTGCGgctcagccagcagccagctcactatgttTTCAGATAAAAAaatcaATCCATTGAGCTttgtgggctctgacaaagacaagCTCTGATAAAGTtctttcatcGTCTTATCAGATTAGGCctgacccGTTATGTGCCTGCGttgagctcagatctcaagttTTCAGATATTTTATCAGGTATTAGCTCAGGctcatctgtaagagtgcagcgcgatgtaCGCTGGTTGTCCAAT
Gata4_chr14_5729|reconstitution_TFBS_full_randomized_TFBS_full|bg_7|fixed_deposition_1	pCRE_v2_tile8262	GACGCAAGTTCATGCctagtccaagcaaggggggaaacctacatctgaccaattcATCCATTGAGCTgcctgaataTTCAGATATTTTATCAGGTATTAGCTCAGGcccccatcctatacccaccactgcGCAGGTGTGGCAcaCTCTGATAAAGTaatgtgaaaagcaatcacatggGTCTTATCAGATTAGGCtgacGTTATGTGCCTGCGcTTCAGATAAAAAatctataaactaagatggctctgacccatctgggttcCAGACAATCGGATCTGATTTGGGACAATTCAATTGTTTCTTATCTGCGggctgcctcatctgtaagagtgcagcgcgatgtaCGCTGGTTGTCCAAT
Gata4_chr14_5729|reconstitution_TFBS_full_randomized_TFBS_full|bg_7|fixed_deposition_2	pCRE_v2_tile8263	GACGCAAGTTCATGCctagtccaagcaaggggggaaacctacatctgaccaatGTCTTATCAGATTAGGCtgaatacctcagcactcacctttcctgactccaaatGCAGGTGTGGCAacccacATCCATTGAGCTagcagccagctcactatgttaatgtgaaaagcaatcacatggttCTCTGATAAAGTctctgacaaagaCAGACAATCGGATCTGATTTGGGACAATTCAATTGTTTCTTATCTGCGcatctTTCAGATATTTTATCAGGTATTAGCTCAGGgtgaaagtttGTTATGTGCCTGCGggcTTCAGATAAAAAaagagtgcagcgcgatgtaCGCTGGTTGTCCAAT
Gata4_chr14_5729|reconstitution_TFBS_full|shuffled_bg_7	pCRE_v2_tile8264	GACGCAAGTTCATGCctagtccaagcaagggcagactcctcttcctgactaaatGCAGGTGTGGCAtctcaggtgcctgcCAGACAATCGGATCTGATTTGGGACAATTCAATTGTTTCTTATCTGCGaatgtacagatcagcaaagcagtctattTTCAGATAAAAAtccagATCCATTGAGCTcacttcttgcctgatacctgcatCTCTGATAAAGTtgatcccctGTCTTATCAGATTAGGCttgcctcGTTATGTGCCTGCGcaatgaagacaaaccagccaTTCAGATATTTTATCAGGTATTAGCTCAGGcagtgggacttaagtgcagcgcgatgtaCGCTGGTTGTCCAAT
Gata4_chr14_5729|reconstitution_TFBS_full_randomized_TFBS_full|shuffled_bg_7|fixed_deposition_1	pCRE_v2_tile8265	GACGCAAGTTCATGCctagtccaagcaagggcagactcctcttcctgactaaatgATCCATTGAGCTctcaggtgcTTCAGATATTTTATCAGGTATTAGCTCAGGtttagatgagtgaatctcttcaaaGCAGGTGTGGCAcaCTCTGATAAAGTtccctaccagcatccagctgatGTCTTATCAGATTAGGCctgaGTTATGTGCCTGCGtTTCAGATAAAAAcctcacctcagcaaggctccttgcctcaaatagtgtgCAGACAATCGGATCTGATTTGGGACAATTCAATTGTTTCTTATCTGCGggcttgcagtgggacttaagtgcagcgcgatgtaCGCTGGTTGTCCAAT
Gata4_chr14_5729|reconstitution_TFBS_full_randomized_TFBS_full|shuffled_bg_7|fixed_deposition_2	pCRE_v2_tile8266	GACGCAAGTTCATGCctagtccaagcaagggcagactcctcttcctgactaaaGTCTTATCAGATTAGGCaggtgcctgcaacaatcttgttgagaggtggttatcGCAGGTGTGGCAaatctcATCCATTGAGCTgatcagcaaagcagtctatttccctaccagcatccagctgataaCTCTGATAAAGTtgcctgatacctCAGACAATCGGATCTGATTTGGGACAATTCAATTGTTTCTTATCTGCGcaaatTTCAGATATTTTATCAGGTATTAGCTCAGGcctctctttcGTTATGTGCCTGCGggcTTCAGATAAAAAttaagtgcagcgcgatgtaCGCTGGTTGTCCAAT
Gata4_chr14_5729|reconstitution_TFBS_full|bg_8	pCRE_v2_tile8267	GACGCAAGTTCATGCctagtccaagcaagggtgaagtaatgcatcaaagtccttGCAGGTGTGGCAgggtggcctcagcaCAGACAATCGGATCTGATTTGGGACAATTCAATTGTTTCTTATCTGCGggatcaactgctggctatcagcaaagaaTTCAGATAAAAAgttacATCCATTGAGCTcagcactataaagcctgaaggacCTCTGATAAAGTtacttggatGTCTTATCAGATTAGGCactcaagGTTATGTGCCTGCGaagggaaggaacggcatgagTTCAGATATTTTATCAGGTATTAGCTCAGGgggacccagcatagtgcagcgcgatgtaCGCTGGTTGTCCAAT
Gata4_chr14_5729|reconstitution_TFBS_full_randomized_TFBS_full|bg_8|fixed_deposition_1	pCRE_v2_tile8268	GACGCAAGTTCATGCctagtccaagcaagggtgaagtaatgcatcaaagtcctttATCCATTGAGCTggtggcctcTTCAGATATTTTATCAGGTATTAGCTCAGGtgttcaagatacgttaattgctggGCAGGTGTGGCActCTCTGATAAAGTagtagcacaagagttacttagaGTCTTATCAGATTAGGCaagcGTTATGTGCCTGCGgTTCAGATAAAAAgataggagggacataagaccactcaagaagagaagagCAGACAATCGGATCTGATTTGGGACAATTCAATTGTTTCTTATCTGCGaagtcagggacccagcatagtgcagcgcgatgtaCGCTGGTTGTCCAAT
Gata4_chr14_5729|reconstitution_TFBS_full_randomized_TFBS_full|bg_8|fixed_deposition_2	pCRE_v2_tile8269	GACGCAAGTTCATGCctagtccaagcaagggtgaagtaatgcatcaaagtcctGTCTTATCAGATTAGGCggcctcagcaaccaccaccagcaagagctgacctggGCAGGTGTGGCAgttaatATCCATTGAGCTtgctggctatcagcaaagaaagtagcacaagagttacttagagaCTCTGATAAAGTataaagcctgaaCAGACAATCGGATCTGATTTGGGACAATTCAATTGTTTCTTATCTGCGgaagaTTCAGATATTTTATCAGGTATTAGCTCAGGcaacacaattGTTATGTGCCTGCGaagTTCAGATAAAAAcatagtgcagcgcgatgtaCGCTGGTTGTCCAAT
Gata4_chr14_5729|reconstitution_TFBS_full|shuffled_bg_8	pCRE_v2_tile8270	GACGCAAGTTCATGCctagtccaagcaagggactaaggcgcacaaggcttagatGCAGGTGTGGCAcctaaggataaggtCAGACAATCGGATCTGATTTGGGACAATTCAATTGTTTCTTATCTGCGaagaccaacactgggaaaggaaaaagagTTCAGATAAAAAaaacaATCCATTGAGCTtttctggccagaggtatgagagcCTCTGATAAAGTttccacaatGTCTTATCAGATTAGGCaatcagaGTTATGTGCCTGCGcaaaataaagcagatacgcaTTCAGATATTTTATCAGGTATTAGCTCAGGatagtgctgagaagtgcagcgcgatgtaCGCTGGTTGTCCAAT
Gata4_chr14_5729|reconstitution_TFBS_full_randomized_TFBS_full|shuffled_bg_8|fixed_deposition_1	pCRE_v2_tile8271	GACGCAAGTTCATGCctagtccaagcaagggactaaggcgcacaaggcttagatgATCCATTGAGCTctaaggataTTCAGATATTTTATCAGGTATTAGCTCAGGcctaagaaagacttatctcagcaaGCAGGTGTGGCAgaCTCTGATAAAGTcctacagttgagaaacagggagGTCTTATCAGATTAGGCgaggGTTATGTGCCTGCGaTTCAGATAAAAAaatcaggaggaacatcagctaatcagaggtggaactaCAGACAATCGGATCTGATTTGGGACAATTCAATTGTTTCTTATCTGCGtatgtcatagtgctgagaagtgcagcgcgatgtaCGCTGGTTGTCCAAT
Gata4_chr14_5729|reconstitution_TFBS_full_randomized_TFBS_full|shuffled_bg_8|fixed_deposition_2	pCRE_v2_tile8272	GACGCAAGTTCATGCctagtccaagcaagggactaaggcgcacaaggcttagaGTCTTATCAGATTAGGCaggataaggtgttcacccctgcaggcaactgtcaaaGCAGGTGTGGCAttatctATCCATTGAGCTcactgggaaaggaaaaagagcctacagttgagaaacagggagccCTCTGATAAAGTccagaggtatgaCAGACAATCGGATCTGATTTGGGACAATTCAATTGTTTCTTATCTGCGaggtgTTCAGATATTTTATCAGGTATTAGCTCAGGaagacagaagGTTATGTGCCTGCGtatTTCAGATAAAAAagaagtgcagcgcgatgtaCGCTGGTTGTCCAAT
Gata4_chr14_5729|reconstitution_TFBS_full|bg_9	pCRE_v2_tile8273	GACGCAAGTTCATGCctagtccaagcaaggctctctgcctggctgtaggacatgGCAGGTGTGGCAgtactggcagctgcCAGACAATCGGATCTGATTTGGGACAATTCAATTGTTTCTTATCTGCGtgcactcagggaactgctgacgcggctgTTCAGATAAAAAtccagATCCATTGAGCTcttctctgctgagcatggtgaggCTCTGATAAAGTacagctcttGTCTTATCAGATTAGGCtgggtctGTTATGTGCCTGCGgaaggaagatggggcctaaaTTCAGATATTTTATCAGGTATTAGCTCAGGcctctttggttttgtgcagcgcgatgtaCGCTGGTTGTCCAAT
Gata4_chr14_5729|reconstitution_TFBS_full_randomized_TFBS_full|bg_9|fixed_deposition_1	pCRE_v2_tile8274	GACGCAAGTTCATGCctagtccaagcaaggctctctgcctggctgtaggacatgcATCCATTGAGCTtactggcagTTCAGATATTTTATCAGGTATTAGCTCAGGtgcctggctcacaaagtcagcctgGCAGGTGTGGCAtgCTCTGATAAAGTctagagtctgattccaggccccGTCTTATCAGATTAGGCgagcGTTATGTGCCTGCGgTTCAGATAAAAActtcttgccccttccccacatgggtcttcagcctgtgCAGACAATCGGATCTGATTTGGGACAATTCAATTGTTTCTTATCTGCGtctggtcctctttggttttgtgcagcgcgatgtaCGCTGGTTGTCCAAT
Gata4_chr14_5729|reconstitution_TFBS_full_randomized_TFBS_full|bg_9|fixed_deposition_2	pCRE_v2_tile8275	GACGCAAGTTCATGCctagtccaagcaaggctctctgcctggctgtaggacatGTCTTATCAGATTAGGCtggcagctgccaacctgtatgcacggatgcatgggcGCAGGTGTGGCAaaagtcATCCATTGAGCTgggaactgctgacgcggctgctagagtctgattccaggccccagCTCTGATAAAGTgctgagcatggtCAGACAATCGGATCTGATTTGGGACAATTCAATTGTTTCTTATCTGCGttcagTTCAGATATTTTATCAGGTATTAGCTCAGGagccagacagGTTATGTGCCTGCGtctTTCAGATAAAAAttttgtgcagcgcgatgtaCGCTGGTTGTCCAAT
Gata4_chr14_5729|reconstitution_TFBS_full|shuffled_bg_9	pCRE_v2_tile8276	GACGCAAGTTCATGCctagtccaagcaaggcattgctgggcagaggcttttctgGCAGGTGTGGCAagtgtcccagtctcCAGACAATCGGATCTGATTTGGGACAATTCAATTGTTTCTTATCTGCGaaggtgtgacccctgcttcgccagctgaTTCAGATAAAAAtgtccATCCATTGAGCTcagagtggcccatggaagtggggCTCTGATAAAGTctaacacctGTCTTATCAGATTAGGCagcagccGTTATGTGCCTGCGtgcttcttggctctatgctcTTCAGATATTTTATCAGGTATTAGCTCAGGataaaccatctgtgtgcagcgcgatgtaCGCTGGTTGTCCAAT
Gata4_chr14_5729|reconstitution_TFBS_full_randomized_TFBS_full|shuffled_bg_9|fixed_deposition_1	pCRE_v2_tile8277	GACGCAAGTTCATGCctagtccaagcaaggcattgctgggcagaggcttttctggATCCATTGAGCTgtgtcccagTTCAGATATTTTATCAGGTATTAGCTCAGGccagctggactccgtgagagaaaaGCAGGTGTGGCAgcCTCTGATAAAGTctcttatggctctgtcctctttGTCTTATCAGATTAGGCcatgGTTATGTGCCTGCGtTTCAGATAAAAAcctcttcagccctggctgtgagcagcccatgggcatgCAGACAATCGGATCTGATTTGGGACAATTCAATTGTTTCTTATCTGCGgcttctataaaccatctgtgtgcagcgcgatgtaCGCTGGTTGTCCAAT
Gata4_chr14_5729|reconstitution_TFBS_full_randomized_TFBS_full|shuffled_bg_9|fixed_deposition_2	pCRE_v2_tile8278	GACGCAAGTTCATGCctagtccaagcaaggcattgctgggcagaggcttttctGTCTTATCAGATTAGGCtcccagtctctcgcttttagctgggctcaaccttctGCAGGTGTGGCAcgtgagATCCATTGAGCTacccctgcttcgccagctgactcttatggctctgtcctctttcaCTCTGATAAAGTgcccatggaagtCAGACAATCGGATCTGATTTGGGACAATTCAATTGTTTCTTATCTGCGccatgTTCAGATATTTTATCAGGTATTAGCTCAGGccctgaccagGTTATGTGCCTGCGgctTTCAGATAAAAActgtgtgcagcgcgatgtaCGCTGGTTGTCCAAT
Gata4_chr14_5729|reconstitution_TFBS_full|bg_10	pCRE_v2_tile8279	GACGCAAGTTCATGCctagtccaagcaaggatggcaggcatgcctttgatacatGCAGGTGTGGCAggcactgtttactcCAGACAATCGGATCTGATTTGGGACAATTCAATTGTTTCTTATCTGCGctttgtggtcatgtgatccctgtgtgctTTCAGATAAAAActtggATCCATTGAGCTtgaaagtggttcagtgtcttcagCTCTGATAAAGTcagaggggtGTCTTATCAGATTAGGCaactaacGTTATGTGCCTGCGcagagtggaaccacgtgtgcTTCAGATATTTTATCAGGTATTAGCTCAGGgcctcatcagtgcgtgcagcgcgatgtaCGCTGGTTGTCCAAT
Gata4_chr14_5729|reconstitution_TFBS_full_randomized_TFBS_full|bg_10|fixed_deposition_1	pCRE_v2_tile8280	GACGCAAGTTCATGCctagtccaagcaaggatggcaggcatgcctttgatacatcATCCATTGAGCTgcactgtttTTCAGATATTTTATCAGGTATTAGCTCAGGtgtctctccactgactgctgctctGCAGGTGTGGCAgaCTCTGATAAAGTacacacagtggtcttgggctaaGTCTTATCAGATTAGGCtcagGTTATGTGCCTGCGaTTCAGATAAAAAggtaaggaaaacccacggacaactaactaaactctatCAGACAATCGGATCTGATTTGGGACAATTCAATTGTTTCTTATCTGCGgcacaggcctcatcagtgcgtgcagcgcgatgtaCGCTGGTTGTCCAAT
Gata4_chr14_5729|reconstitution_TFBS_full_randomized_TFBS_full|bg_10|fixed_deposition_2	pCRE_v2_tile8281	GACGCAAGTTCATGCctagtccaagcaaggatggcaggcatgcctttgatacaGTCTTATCAGATTAGGCctgtttactctgagtctgtccttttctgttcctggcGCAGGTGTGGCAgactgcATCCATTGAGCTtcatgtgatccctgtgtgctacacacagtggtcttgggctaaggCTCTGATAAAGTggttcagtgtctCAGACAATCGGATCTGATTTGGGACAATTCAATTGTTTCTTATCTGCGctaaaTTCAGATATTTTATCAGGTATTAGCTCAGGtttagaaagcGTTATGTGCCTGCGgcaTTCAGATAAAAAgtgcgtgcagcgcgatgtaCGCTGGTTGTCCAAT
Gata4_chr14_5729|reconstitution_TFBS_full|shuffled_bg_10	pCRE_v2_tile8282	GACGCAAGTTCATGCctagtccaagcaaggaggactctgcggtctgcattacagGCAGGTGTGGCAcagtctggatgcagCAGACAATCGGATCTGATTTGGGACAATTCAATTGTTTCTTATCTGCGgggtgggtttgtgaaaggtgagcatcacTTCAGATAAAAActactATCCATTGAGCTgtgctctgttgctagcaaactcaCTCTGATAAAGTtttaattaaGTCTTATCAGATTAGGCatcatggGTTATGTGCCTGCGcttaaggccttcgcttctagTTCAGATATTTTATCAGGTATTAGCTCAGGgctcctgagtcccgtgcagcgcgatgtaCGCTGGTTGTCCAAT
Gata4_chr14_5729|reconstitution_TFBS_full_randomized_TFBS_full|shuffled_bg_10|fixed_deposition_1	pCRE_v2_tile8283	GACGCAAGTTCATGCctagtccaagcaaggaggactctgcggtctgcattacagtATCCATTGAGCTagtctggatTTCAGATATTTTATCAGGTATTAGCTCAGGcgaacacatacacagcctgagtggGCAGGTGTGGCAaaCTCTGATAAAGTagttgcaccaaactactgtgggGTCTTATCAGATTAGGCgctaGTTATGTGCCTGCGtTTCAGATAAAAAtaacgagactgttgtttgtgatcatggtgacactcaaCAGACAATCGGATCTGATTTGGGACAATTCAATTGTTTCTTATCTGCGaggcctgctcctgagtcccgtgcagcgcgatgtaCGCTGGTTGTCCAAT
Gata4_chr14_5729|reconstitution_TFBS_full_randomized_TFBS_full|shuffled_bg_10|fixed_deposition_2	pCRE_v2_tile8284	GACGCAAGTTCATGCctagtccaagcaaggaggactctgcggtctgcattacaGTCTTATCAGATTAGGCctggatgcagggtgctcacttctcaagtgtgcctcaGCAGGTGTGGCAcagcctATCCATTGAGCTttgtgaaaggtgagcatcacagttgcaccaaactactgtggggaCTCTGATAAAGTgttgctagcaaaCAGACAATCGGATCTGATTTGGGACAATTCAATTGTTTCTTATCTGCGgtgacTTCAGATATTTTATCAGGTATTAGCTCAGGggagaatcctGTTATGTGCCTGCGaggTTCAGATAAAAAtcccgtgcagcgcgatgtaCGCTGGTTGTCCAAT
Gata4_chr14_5729|reconstitution_TFBS_full|bg_11	pCRE_v2_tile8285	GACGCAAGTTCATGCctagtccaagcaaggtgcctgaccaattggcctctctttGCAGGTGTGGCAaactaggccatcttCAGACAATCGGATCTGATTTGGGACAATTCAATTGTTTCTTATCTGCGcataatgttgttccaccgatagggttgcTTCAGATAAAAActcctATCCATTGAGCTctagctcctccattgggggccctCTCTGATAAAGTatagttgacGTCTTATCAGATTAGGCgtgtttgGTTATGTGCCTGCGagtctcacaagggacagctaTTCAGATATTTTATCAGGTATTAGCTCAGGgtgtgtgccatgggtgcagcgcgatgtaCGCTGGTTGTCCAAT
Gata4_chr14_5729|reconstitution_TFBS_full_randomized_TFBS_full|bg_11|fixed_deposition_1	pCRE_v2_tile8286	GACGCAAGTTCATGCctagtccaagcaaggtgcctgaccaattggcctctctttcATCCATTGAGCTactaggccaTTCAGATATTTTATCAGGTATTAGCTCAGGagctctggggtactggctagttcaGCAGGTGTGGCAacCTCTGATAAAGTagatctctttagctccttggatGTCTTATCAGATTAGGCcattGTTATGTGCCTGCGcTTCAGATAAAAAgactgtgagcatccacttctgtgtttgctaggccccgCAGACAATCGGATCTGATTTGGGACAATTCAATTGTTTCTTATCTGCGttgctagtgtgtgccatgggtgcagcgcgatgtaCGCTGGTTGTCCAAT
Gata4_chr14_5729|reconstitution_TFBS_full_randomized_TFBS_full|bg_11|fixed_deposition_2	pCRE_v2_tile8287	GACGCAAGTTCATGCctagtccaagcaaggtgcctgaccaattggcctctcttGTCTTATCAGATTAGGCaggccatcttttgatacatatgcagctagagtcaagGCAGGTGTGGCActggctATCCATTGAGCTtgttccaccgatagggttgcagatctctttagctccttggatacCTCTGATAAAGTctccattgggggCAGACAATCGGATCTGATTTGGGACAATTCAATTGTTTCTTATCTGCGgctagTTCAGATATTTTATCAGGTATTAGCTCAGGtatcgcggtcGTTATGTGCCTGCGttgTTCAGATAAAAAatgggtgcagcgcgatgtaCGCTGGTTGTCCAAT
Gata4_chr14_5729|reconstitution_TFBS_full|shuffled_bg_11	pCRE_v2_tile8288	GACGCAAGTTCATGCctagtccaagcaaggtatggcaacaggccagctttcagaGCAGGTGTGGCAtaagcaccttatctCAGACAATCGGATCTGATTTGGGACAATTCAATTGTTTCTTATCTGCGaatgggtggttactttgctttgttcgatTTCAGATAAAAAggctaATCCATTGAGCTgttgctaaccatctcttatcagtCTCTGATAAAGTatgtgttatGTCTTATCAGATTAGGCggtgcaaGTTATGTGCCTGCGcatcctccctgctcttcattTTCAGATATTTTATCAGGTATTAGCTCAGGgaacttccctatggtgcagcgcgatgtaCGCTGGTTGTCCAAT
Gata4_chr14_5729|reconstitution_TFBS_full_randomized_TFBS_full|shuffled_bg_11|fixed_deposition_1	pCRE_v2_tile8289	GACGCAAGTTCATGCctagtccaagcaaggtatggcaacaggccagctttcagatATCCATTGAGCTaagcaccttTTCAGATATTTTATCAGGTATTAGCTCAGGcatctacgggcagtagctattgaaGCAGGTGTGGCAttCTCTGATAAAGTcagaatgtttctggctacattgGTCTTATCAGATTAGGCatctGTTATGTGCCTGCGtTTCAGATAAAAAtatgaaggagaggcccagcaggtgcaaggcagcatcgCAGACAATCGGATCTGATTTGGGACAATTCAATTGTTTCTTATCTGCGttctctgaacttccctatggtgcagcgcgatgtaCGCTGGTTGTCCAAT
Gata4_chr14_5729|reconstitution_TFBS_full_randomized_TFBS_full|shuffled_bg_11|fixed_deposition_2	pCRE_v2_tile8290	GACGCAAGTTCATGCctagtccaagcaaggtatggcaacaggccagctttcagGTCTTATCAGATTAGGCcaccttatctagccttaggacacccctgtgggctccGCAGGTGTGGCAgtagctATCCATTGAGCTgttactttgctttgttcgatcagaatgtttctggctacattgttCTCTGATAAAGTaccatctcttatCAGACAATCGGATCTGATTTGGGACAATTCAATTGTTTCTTATCTGCGaggcaTTCAGATATTTTATCAGGTATTAGCTCAGGgccgtctctgGTTATGTGCCTGCGttcTTCAGATAAAAAtatggtgcagcgcgatgtaCGCTGGTTGTCCAAT
Gata4_chr14_5729|reconstitution_TFBS_full|bg_12	pCRE_v2_tile8291	GACGCAAGTTCATGCctagtccaagcaaggtcctcttggaggattttacctttgGCAGGTGTGGCAtgtccctccttgtcCAGACAATCGGATCTGATTTGGGACAATTCAATTGTTTCTTATCTGCGggctactcctgcttgtttcttcataccaTTCAGATAAAAAattgtATCCATTGAGCTcattctgaggtagtgtctatcttCTCTGATAAAGTgagtttcctGTCTTATCAGATTAGGCgggtcttGTTATGTGCCTGCGtttgttagtctatgtcttttTTCAGATATTTTATCAGGTATTAGCTCAGGagatattaaggaagtgcagcgcgatgtaCGCTGGTTGTCCAAT
Gata4_chr14_5729|reconstitution_TFBS_full_randomized_TFBS_full|bg_12|fixed_deposition_1	pCRE_v2_tile8292	GACGCAAGTTCATGCctagtccaagcaaggtcctcttggaggattttacctttgaATCCATTGAGCTgtccctcctTTCAGATATTTTATCAGGTATTAGCTCAGGcaatcttatcagatattaggatggGCAGGTGTGGCAgtCTCTGATAAAGTtttgcttggaaaattgttttccGTCTTATCAGATTAGGCtagtGTTATGTGCCTGCGcTTCAGATAAAAAcctgtaagcagcaaaatgttgggtcttgtttgtgtagCAGACAATCGGATCTGATTTGGGACAATTCAATTGTTTCTTATCTGCGgttaagagatattaaggaagtgcagcgcgatgtaCGCTGGTTGTCCAAT
Gata4_chr14_5729|reconstitution_TFBS_full_randomized_TFBS_full|bg_12|fixed_deposition_2	pCRE_v2_tile8293	GACGCAAGTTCATGCctagtccaagcaaggtcctcttggaggattttacctttGTCTTATCAGATTAGGCcctccttgtcttttttgatgactttgggttggaagtGCAGGTGTGGCAatattaATCCATTGAGCTctgcttgtttcttcataccatttgcttggaaaattgttttccagCTCTGATAAAGTaggtagtgtctaCAGACAATCGGATCTGATTTGGGACAATTCAATTGTTTCTTATCTGCGtgtttTTCAGATATTTTATCAGGTATTAGCTCAGGtattggcgagGTTATGTGCCTGCGgttTTCAGATAAAAAggaagtgcagcgcgatgtaCGCTGGTTGTCCAAT
Gata4_chr14_5729|reconstitution_TFBS_full|shuffled_bg_12	pCRE_v2_tile8294	GACGCAAGTTCATGCctagtccaagcaaggtccaagagatgagcagagtagccaGCAGGTGTGGCAgagttcttttcttaCAGACAATCGGATCTGATTTGGGACAATTCAATTGTTTCTTATCTGCGttgtgattgtggttccctttgacttgttTTCAGATAAAAAtgtgtATCCATTGAGCTtagtctctccttttctgtttatgCTCTGATAAAGTtatattcaaGTCTTATCAGATTAGGCagtttacGTTATGTGCCTGCGcgattgcttttttgaacttgTTCAGATATTTTATCAGGTATTAGCTCAGGgaaatgtcaagtagtgcagcgcgatgtaCGCTGGTTGTCCAAT
Gata4_chr14_5729|reconstitution_TFBS_full_randomized_TFBS_full|shuffled_bg_12|fixed_deposition_1	pCRE_v2_tile8295	GACGCAAGTTCATGCctagtccaagcaaggtccaagagatgagcagagtagccagATCCATTGAGCTagttcttttTTCAGATATTTTATCAGGTATTAGCTCAGGcaattgaatgggaatgagtggattGCAGGTGTGGCAccCTCTGATAAAGTtctcttcccctgtgtgtgagatGTCTTATCAGATTAGGCttttGTTATGTGCCTGCGgTTCAGATAAAAAcaatggctgggttgtgagatagtttactaatgtcataCAGACAATCGGATCTGATTTGGGACAATTCAATTGTTTCTTATCTGCGtgatgggaaatgtcaagtagtgcagcgcgatgtaCGCTGGTTGTCCAAT
Gata4_chr14_5729|reconstitution_TFBS_full_randomized_TFBS_full|shuffled_bg_12|fixed_deposition_2	pCRE_v2_tile8296	GACGCAAGTTCATGCctagtccaagcaaggtccaagagatgagcagagtagccGTCTTATCAGATTAGGCtcttttcttacctataagttttagctctttttccagGCAGGTGTGGCAaatgagATCCATTGAGCTgtggttccctttgacttgtttctcttcccctgtgtgtgagataaCTCTGATAAAGTtccttttctgttCAGACAATCGGATCTGATTTGGGACAATTCAATTGTTTCTTATCTGCGctaatTTCAGATATTTTATCAGGTATTAGCTCAGGgattcctctcGTTATGTGCCTGCGtgaTTCAGATAAAAAagtagtgcagcgcgatgtaCGCTGGTTGTCCAAT
Gata4_chr14_5729|reconstitution_TFBS_full|bg_13	pCRE_v2_tile8297	GACGCAAGTTCATGCctagtccaagcaaggcctgtttttgtgaccaattatatgGCAGGTGTGGCAgaaggtaccatgagCAGACAATCGGATCTGATTTGGGACAATTCAATTGTTTCTTATCTGCGagatatctgttaaatccacttgtttcatTTCAGATAAAAAtttcaATCCATTGAGCTttagtttctgtttccatgatctgCTCTGATAAAGTagtggggtgGTCTTATCAGATTAGGCtattgtgGTTATGTGCCTGCGtgttttgagctttactaaagTTCAGATATTTTATCAGGTATTAGCTCAGGttggagcatagatgtgcagcgcgatgtaCGCTGGTTGTCCAAT
Gata4_chr14_5729|reconstitution_TFBS_full_randomized_TFBS_full|bg_13|fixed_deposition_1	pCRE_v2_tile8298	GACGCAAGTTCATGCctagtccaagcaaggcctgtttttgtgaccaattatatggATCCATTGAGCTaaggtaccaTTCAGATATTTTATCAGGTATTAGCTCAGGgttttaggataaaatgttctgtagGCAGGTGTGGCAtcCTCTGATAAAGTaaattctgttagtttcactgtgGTCTTATCAGATTAGGCtttcGTTATGTGCCTGCGtTTCAGATAAAAAgtgttgaagtctcccacaattattgtgtgaggtgcaaCAGACAATCGGATCTGATTTGGGACAATTCAATTGTTTCTTATCTGCGttgcatttggagcatagatgtgcagcgcgatgtaCGCTGGTTGTCCAAT
Gata4_chr14_5729|reconstitution_TFBS_full_randomized_TFBS_full|bg_13|fixed_deposition_2	pCRE_v2_tile8299	GACGCAAGTTCATGCctagtccaagcaaggcctgtttttgtgaccaattatatGTCTTATCAGATTAGGCgtaccatgaggtgctgagaagaaggtatatccttttGCAGGTGTGGCAaatgttATCCATTGAGCTgttaaatccacttgtttcataaattctgttagtttcactgtgtcCTCTGATAAAGTctgtttccatgaCAGACAATCGGATCTGATTTGGGACAATTCAATTGTTTCTTATCTGCGgtgagTTCAGATATTTTATCAGGTATTAGCTCAGGtttctttaatGTTATGTGCCTGCGttgTTCAGATAAAAAagatgtgcagcgcgatgtaCGCTGGTTGTCCAAT
Gata4_chr14_5729|reconstitution_TFBS_full|shuffled_bg_13	pCRE_v2_tile8300	GACGCAAGTTCATGCctagtccaagcaaggccaatcagtggttgccctgtgttcGCAGGTGTGGCAtgtttgttcctgatCAGACAATCGGATCTGATTTGGGACAATTCAATTGTTTCTTATCTGCGcttgtgagtcagttgaggaaattggcacTTCAGATAAAAAtttagATCCATTGAGCTctggatgaactaattgttaaactCTCTGATAAAGTtggggtgttGTCTTATCAGATTAGGCattatccGTTATGTGCCTGCGcctctaagataagtgatcccTTCAGATATTTTATCAGGTATTAGCTCAGGgacaattaataatgtgcagcgcgatgtaCGCTGGTTGTCCAAT
Gata4_chr14_5729|reconstitution_TFBS_full_randomized_TFBS_full|shuffled_bg_13|fixed_deposition_1	pCRE_v2_tile8301	GACGCAAGTTCATGCctagtccaagcaaggccaatcagtggttgccctgtgttctATCCATTGAGCTgtttgttccTTCAGATATTTTATCAGGTATTAGCTCAGGtgatctttgtaaaccattgtgcctGCAGGTGTGGCAgaCTCTGATAAAGTcatgtcttggagtttaggaatgGTCTTATCAGATTAGGCtaatGTTATGTGCCTGCGcTTCAGATAAAAAgttcatgtgtttaatatgccattatccagttctttaaCAGACAATCGGATCTGATTTGGGACAATTCAATTGTTTCTTATCTGCGggtatagacaattaataatgtgcagcgcgatgtaCGCTGGTTGTCCAAT
Gata4_chr14_5729|reconstitution_TFBS_full_randomized_TFBS_full|shuffled_bg_13|fixed_deposition_2	pCRE_v2_tile8302	GACGCAAGTTCATGCctagtccaagcaaggccaatcagtggttgccctgtgttGTCTTATCAGATTAGGCtgttcctgatttgaaaagatcttagaagttggttctGCAGGTGTGGCAaccattATCCATTGAGCTtcagttgaggaaattggcaccatgtcttggagtttaggaatgatCTCTGATAAAGTaactaattgttaCAGACAATCGGATCTGATTTGGGACAATTCAATTGTTTCTTATCTGCGcagttTTCAGATATTTTATCAGGTATTAGCTCAGGagtggctgtgGTTATGTGCCTGCGggtTTCAGATAAAAAtaatgtgcagcgcgatgtaCGCTGGTTGTCCAAT
Gata4_chr14_5729|reconstitution_TFBS_full|bg_14	pCRE_v2_tile8303	GACGCAAGTTCATGCctagtccaagcaaggccattttgactaccaggctagcctGCAGGTGTGGCAgagatcgtgtggtgCAGACAATCGGATCTGATTTGGGACAATTCAATTGTTTCTTATCTGCGctgacagaagcacagtttgttgcaatttTTCAGATAAAAAaatggATCCATTGAGCTccagattgctttgcaagtagcttCTCTGATAAAGTttacattctGTCTTATCAGATTAGGCagtgtgaGTTATGTGCCTGCGagtgagtgagacagggagaaTTCAGATATTTTATCAGGTATTAGCTCAGGagcagtgtggtgggtgcagcgcgatgtaCGCTGGTTGTCCAAT
Gata4_chr14_5729|reconstitution_TFBS_full_randomized_TFBS_full|bg_14|fixed_deposition_1	pCRE_v2_tile8304	GACGCAAGTTCATGCctagtccaagcaaggccattttgactaccaggctagccttATCCATTGAGCTagatcgtgtTTCAGATATTTTATCAGGTATTAGCTCAGGgcttctctctgcttccggcttgctGCAGGTGTGGCAgtCTCTGATAAAGTagtgaggtatctaatggtcctcGTCTTATCAGATTAGGCttgcGTTATGTGCCTGCGaTTCAGATAAAAAtctgataaatcagacaggtcagtgtgaaaactggatgCAGACAATCGGATCTGATTTGGGACAATTCAATTGTTTCTTATCTGCGctggcaagcagtgtggtgggtgcagcgcgatgtaCGCTGGTTGTCCAAT
Gata4_chr14_5729|reconstitution_TFBS_full_randomized_TFBS_full|bg_14|fixed_deposition_2	pCRE_v2_tile8305	GACGCAAGTTCATGCctagtccaagcaaggccattttgactaccaggctagccGTCTTATCAGATTAGGCtcgtgtggtgttggaaactcttagctctttccaacaGCAGGTGTGGCAttccggATCCATTGAGCTagcacagtttgttgcaatttagtgaggtatctaatggtcctcaaCTCTGATAAAGTgctttgcaagtaCAGACAATCGGATCTGATTTGGGACAATTCAATTGTTTCTTATCTGCGaaaacTTCAGATATTTTATCAGGTATTAGCTCAGGggccaagtgcGTTATGTGCCTGCGctgTTCAGATAAAAAgtgggtgcagcgcgatgtaCGCTGGTTGTCCAAT
Gata4_chr14_5729|reconstitution_TFBS_full|shuffled_bg_14	pCRE_v2_tile8306	GACGCAAGTTCATGCctagtccaagcaaggcagtgctctcagcctggaaactctGCAGGTGTGGCAagcagatgaatttcCAGACAATCGGATCTGATTTGGGACAATTCAATTGTTTCTTATCTGCGtccctgtacttgacttaagagacaaattTTCAGATAAAAAtgctcATCCATTGAGCTgtgcttgtttggcactgaagtaaCTCTGATAAAGTcagactccaGTCTTATCAGATTAGGCacagaatGTTATGTGCCTGCGagaggctgaggtgtggctgcTTCAGATATTTTATCAGGTATTAGCTCAGGttgcatgagttaggtgcagcgcgatgtaCGCTGGTTGTCCAAT
Gata4_chr14_5729|reconstitution_TFBS_full_randomized_TFBS_full|shuffled_bg_14|fixed_deposition_1	pCRE_v2_tile8307	GACGCAAGTTCATGCctagtccaagcaaggcagtgctctcagcctggaaactcttATCCATTGAGCTgcagatgaaTTCAGATATTTTATCAGGTATTAGCTCAGGtaggctacctatcagtgtgtgttcGCAGGTGTGGCAttCTCTGATAAAGTtcagagcatgtgtgctctctttGTCTTATCAGATTAGGCggcaGTTATGTGCCTGCGaTTCAGATAAAAAccatgcaagaaagttggtttacagaatgatgtctggcCAGACAATCGGATCTGATTTGGGACAATTCAATTGTTTCTTATCTGCGttcactttgcatgagttaggtgcagcgcgatgtaCGCTGGTTGTCCAAT
Gata4_chr14_5729|reconstitution_TFBS_full_randomized_TFBS_full|shuffled_bg_14|fixed_deposition_2	pCRE_v2_tile8308	GACGCAAGTTCATGCctagtccaagcaaggcagtgctctcagcctggaaactcGTCTTATCAGATTAGGCgatgaatttccacagtttctctcaatatctgcccatGCAGGTGTGGCAcagtgtATCCATTGAGCTcttgacttaagagacaaatttcagagcatgtgtgctctctttggCTCTGATAAAGTtttggcactgaaCAGACAATCGGATCTGATTTGGGACAATTCAATTGTTTCTTATCTGCGtgatgTTCAGATATTTTATCAGGTATTAGCTCAGGacggcactttGTTATGTGCCTGCGttcTTCAGATAAAAAttaggtgcagcgcgatgtaCGCTGGTTGTCCAAT
Gata4_chr14_5729|reconstitution_TFBS_full|bg_15	pCRE_v2_tile8309	GACGCAAGTTCATGCctagtccaagcaaggagtagcatagctagtcactgggcgGCAGGTGTGGCAtaggggggagggggCAGACAATCGGATCTGATTTGGGACAATTCAATTGTTTCTTATCTGCGttatggcttctgcttgtgattgtaaatgTTCAGATAAAAAtgtccATCCATTGAGCTtccacaaagagggtatgaactctCTCTGATAAAGTactctctttGTCTTATCAGATTAGGCgctaggcGTTATGTGCCTGCGgtccccaacagctcgtgtgaTTCAGATATTTTATCAGGTATTAGCTCAGGttttgttactgaagtgcagcgcgatgtaCGCTGGTTGTCCAAT
Gata4_chr14_5729|reconstitution_TFBS_full_randomized_TFBS_full|bg_15|fixed_deposition_1	pCRE_v2_tile8310	GACGCAAGTTCATGCctagtccaagcaaggagtagcatagctagtcactgggcggATCCATTGAGCTaggggggagTTCAGATATTTTATCAGGTATTAGCTCAGGaaagctgtaaagacttaatggtttGCAGGTGTGGCAtgCTCTGATAAAGTctagtctcacggtgtcctgagtGTCTTATCAGATTAGGCgggtGTTATGTGCCTGCGaTTCAGATAAAAAtttagcaattcctgtctagggctaggcactatcaaggCAGACAATCGGATCTGATTTGGGACAATTCAATTGTTTCTTATCTGCGtgacagttttgttactgaagtgcagcgcgatgtaCGCTGGTTGTCCAAT
Gata4_chr14_5729|reconstitution_TFBS_full_randomized_TFBS_full|bg_15|fixed_deposition_2	pCRE_v2_tile8311	GACGCAAGTTCATGCctagtccaagcaaggagtagcatagctagtcactgggcGTCTTATCAGATTAGGCggggagggggggcacggactccttgtagtacggtgcGCAGGTGTGGCAacttaaATCCATTGAGCTtctgcttgtgattgtaaatgctagtctcacggtgtcctgagtggCTCTGATAAAGTagagggtatgaaCAGACAATCGGATCTGATTTGGGACAATTCAATTGTTTCTTATCTGCGcactaTTCAGATATTTTATCAGGTATTAGCTCAGGcatttggcagGTTATGTGCCTGCGtgaTTCAGATAAAAAtgaagtgcagcgcgatgtaCGCTGGTTGTCCAAT
Gata4_chr14_5729|reconstitution_TFBS_full|shuffled_bg_15	pCRE_v2_tile8312	GACGCAAGTTCATGCctagtccaagcaaggaacatcgctggctactagtgtttgGCAGGTGTGGCAtaggtcttgtgaagCAGACAATCGGATCTGATTTGGGACAATTCAATTGTTTCTTATCTGCGtaggtgcgggctgggtttaacttgtaggTTCAGATAAAAAacagcATCCATTGAGCTccacctaatgaaggttatctgcaCTCTGATAAAGTtggcagaacGTCTTATCAGATTAGGCcaagtaaGTTATGTGCCTGCGggtagcagtctactccttggTTCAGATATTTTATCAGGTATTAGCTCAGGgtcagagggaatagtgcagcgcgatgtaCGCTGGTTGTCCAAT
Gata4_chr14_5729|reconstitution_TFBS_full_randomized_TFBS_full|shuffled_bg_15|fixed_deposition_1	pCRE_v2_tile8313	GACGCAAGTTCATGCctagtccaagcaaggaacatcgctggctactagtgtttggATCCATTGAGCTaggtcttgtTTCAGATATTTTATCAGGTATTAGCTCAGGagtggctaagggttcggacatgtaGCAGGTGTGGCAgtCTCTGATAAAGTtacctcttaggaacagcatttaGTCTTATCAGATTAGGCaaggGTTATGTGCCTGCGtTTCAGATAAAAAaacgagtcggatccctagctcaagtaaagggtctgtaCAGACAATCGGATCTGATTTGGGACAATTCAATTGTTTCTTATCTGCGgggattgtcagagggaatagtgcagcgcgatgtaCGCTGGTTGTCCAAT
Gata4_chr14_5729|reconstitution_TFBS_full_randomized_TFBS_full|shuffled_bg_15|fixed_deposition_2	pCRE_v2_tile8314	GACGCAAGTTCATGCctagtccaagcaaggaacatcgctggctactagtgtttGTCTTATCAGATTAGGCtcttgtgaagaaatcctggggaagctggtgtggcacGCAGGTGTGGCAttcggaATCCATTGAGCTggctgggtttaacttgtaggtacctcttaggaacagcatttaccCTCTGATAAAGTatgaaggttatcCAGACAATCGGATCTGATTTGGGACAATTCAATTGTTTCTTATCTGCGaagggTTCAGATATTTTATCAGGTATTAGCTCAGGcctaggggtcGTTATGTGCCTGCGgggTTCAGATAAAAAaatagtgcagcgcgatgtaCGCTGGTTGTCCAAT
Gata4_chr14_5729|reconstitution_TFBS_full|bg_16	pCRE_v2_tile8315	GACGCAAGTTCATGCctagtccaagcaaggctaagaaaatgttgggatcacagcGCAGGTGTGGCAggcacgactctgggCAGACAATCGGATCTGATTTGGGACAATTCAATTGTTTCTTATCTGCGaaaggagaaacaactgtggtttgttacaTTCAGATAAAAAgctgtATCCATTGAGCTgccaagactcaagcatcggaactCTCTGATAAAGTtcttcacagGTCTTATCAGATTAGGCaagttacGTTATGTGCCTGCGcaggccctggcataatgatcTTCAGATATTTTATCAGGTATTAGCTCAGGattacatagtgaagtgcagcgcgatgtaCGCTGGTTGTCCAAT
Gata4_chr14_5729|reconstitution_TFBS_full_randomized_TFBS_full|bg_16|fixed_deposition_1	pCRE_v2_tile8316	GACGCAAGTTCATGCctagtccaagcaaggctaagaaaatgttgggatcacagcaATCCATTGAGCTgcacgactcTTCAGATATTTTATCAGGTATTAGCTCAGGacagatggaaaaagcaactcagaaGCAGGTGTGGCAtgCTCTGATAAAGTgctgggtaagaagctgttagctGTCTTATCAGATTAGGCaagcGTTATGTGCCTGCGaTTCAGATAAAAAcagttaggtatcctagcatcaagttacactcactacaCAGACAATCGGATCTGATTTGGGACAATTCAATTGTTTCTTATCTGCGtatctaattacatagtgaagtgcagcgcgatgtaCGCTGGTTGTCCAAT
Gata4_chr14_5729|reconstitution_TFBS_full_randomized_TFBS_full|bg_16|fixed_deposition_2	pCRE_v2_tile8317	GACGCAAGTTCATGCctagtccaagcaaggctaagaaaatgttgggatcacagGTCTTATCAGATTAGGCcgactctgggggtcactgagacctaactctccatttGCAGGTGTGGCAagcaacATCCATTGAGCTaacaactgtggtttgttacagctgggtaagaagctgttagctatCTCTGATAAAGTctcaagcatcggCAGACAATCGGATCTGATTTGGGACAATTCAATTGTTTCTTATCTGCGcactcTTCAGATATTTTATCAGGTATTAGCTCAGGggaacataggGTTATGTGCCTGCGtatTTCAGATAAAAAtgaagtgcagcgcgatgtaCGCTGGTTGTCCAAT
Gata4_chr14_5729|reconstitution_TFBS_full|shuffled_bg_16	pCRE_v2_tile8318	GACGCAAGTTCATGCctagtccaagcaaggcataacacttgtgtacaaatctaaGCAGGTGTGGCAgttttgtccgcaagCAGACAATCGGATCTGATTTGGGACAATTCAATTGTTTCTTATCTGCGccaagagggaggctggatagagactactTTCAGATAAAAAatcggATCCATTGAGCTcctacctacacattgaagaaaccCTCTGATAAAGTgcccgtacaGTCTTATCAGATTAGGCaccataaGTTATGTGCCTGCGgtgaagagtgcactaagggaTTCAGATATTTTATCAGGTATTAGCTCAGGtcagagctggggagtgcagcgcgatgtaCGCTGGTTGTCCAAT
Gata4_chr14_5729|reconstitution_TFBS_full_randomized_TFBS_full|shuffled_bg_16|fixed_deposition_1	pCRE_v2_tile8319	GACGCAAGTTCATGCctagtccaagcaaggcataacacttgtgtacaaatctaagATCCATTGAGCTttttgtccgTTCAGATATTTTATCAGGTATTAGCTCAGGgcatcaagaaagtcaggactttccGCAGGTGTGGCAggCTCTGATAAAGTttgcgctctataatcggcatcaGTCTTATCAGATTAGGCcattGTTATGTGCCTGCGgTTCAGATAAAAAacaaggaaacacttactctcaccataaatcttttataCAGACAATCGGATCTGATTTGGGACAATTCAATTGTTTCTTATCTGCGaagaactcagagctggggagtgcagcgcgatgtaCGCTGGTTGTCCAAT
Gata4_chr14_5729|reconstitution_TFBS_full_randomized_TFBS_full|shuffled_bg_16|fixed_deposition_2	pCRE_v2_tile8320	GACGCAAGTTCATGCctagtccaagcaaggcataacacttgtgtacaaatctaGTCTTATCAGATTAGGCtgtccgcaaggtccaggactacatcattggcatcagGCAGGTGTGGCAtcaggaATCCATTGAGCTgaggctggatagagactactttgcgctctataatcggcatcattCTCTGATAAAGTacacattgaagaCAGACAATCGGATCTGATTTGGGACAATTCAATTGTTTCTTATCTGCGaatctTTCAGATATTTTATCAGGTATTAGCTCAGGgaactgtggcGTTATGTGCCTGCGaagTTCAGATAAAAAgggagtgcagcgcgatgtaCGCTGGTTGTCCAAT
Gata4_chr14_5729|reconstitution_TFBS_full|bg_17	pCRE_v2_tile8321	GACGCAAGTTCATGCctagtccaagcaaggctggggaggccaaagtgggagggaGCAGGTGTGGCAgccatctctgactaCAGACAATCGGATCTGATTTGGGACAATTCAATTGTTTCTTATCTGCGtctctgtgagttcgaggccagcctggtcTTCAGATAAAAAtccagATCCATTGAGCTtacatagagaaaccctgtctcgaCTCTGATAAAGTgggaggaagGTCTTATCAGATTAGGCctctcttGTTATGTGCCTGCGtgccactgcgagggcgtccaTTCAGATATTTTATCAGGTATTAGCTCAGGccccaccttgacagtgcagcgcgatgtaCGCTGGTTGTCCAAT
Gata4_chr14_5729|reconstitution_TFBS_full_randomized_TFBS_full|bg_17|fixed_deposition_1	pCRE_v2_tile8322	GACGCAAGTTCATGCctagtccaagcaaggctggggaggccaaagtgggagggacATCCATTGAGCTccatctctgTTCAGATATTTTATCAGGTATTAGCTCAGGgagaagtcaggtgtgttggccatcGCAGGTGTGGCAagCTCTGATAAAGTtacaaagtgagttccaggacagGTCTTATCAGATTAGGCaaccGTTATGTGCCTGCGaTTCAGATAAAAAaagaaggaaaggtcccagtcctctctttgctggctgcCAGACAATCGGATCTGATTTGGGACAATTCAATTGTTTCTTATCTGCGttagttccccaccttgacagtgcagcgcgatgtaCGCTGGTTGTCCAAT
Gata4_chr14_5729|reconstitution_TFBS_full_randomized_TFBS_full|bg_17|fixed_deposition_2	pCRE_v2_tile8323	GACGCAAGTTCATGCctagtccaagcaaggctggggaggccaaagtgggagggGTCTTATCAGATTAGGCtctctgactacacagagaggtgccctctcaaaaaaaGCAGGTGTGGCAgtgttgATCCATTGAGCTagttcgaggccagcctggtctacaaagtgagttccaggacagccCTCTGATAAAGTagaaaccctgtcCAGACAATCGGATCTGATTTGGGACAATTCAATTGTTTCTTATCTGCGttgctTTCAGATATTTTATCAGGTATTAGCTCAGGatggtgcttgGTTATGTGCCTGCGttaTTCAGATAAAAAgacagtgcagcgcgatgtaCGCTGGTTGTCCAAT
Gata4_chr14_5729|reconstitution_TFBS_full|shuffled_bg_17	pCRE_v2_tile8324	GACGCAAGTTCATGCctagtccaagcaaggccacttttggctccagttgctgagGCAGGTGTGGCAgaaaggaggagagtCAGACAATCGGATCTGATTTGGGACAATTCAATTGTTTCTTATCTGCGccctgtcctcaaggtctagggaacaacaTTCAGATAAAAAcaaagATCCATTGAGCTggacaggctgtaaagccgatctcCTCTGATAAAGTcaagagcttGTCTTATCAGATTAGGCtggacagGTTATGTGCCTGCGggtgccccaccagcgccgggTTCAGATATTTTATCAGGTATTAGCTCAGGgttagccctcggagtgcagcgcgatgtaCGCTGGTTGTCCAAT
Gata4_chr14_5729|reconstitution_TFBS_full_randomized_TFBS_full|shuffled_bg_17|fixed_deposition_1	pCRE_v2_tile8325	GACGCAAGTTCATGCctagtccaagcaaggccacttttggctccagttgctgagaATCCATTGAGCTaaaggaggaTTCAGATATTTTATCAGGTATTAGCTCAGGcaaaggtttgactgtggttgacccGCAGGTGTGGCAtcCTCTGATAAAGTccccatggagttcaaagaagttGTCTTATCAGATTAGGCtaaaGTTATGTGCCTGCGaTTCAGATAAAAActtctgaaaatcaaagtcactggacagtgtcctcccaCAGACAATCGGATCTGATTTGGGACAATTCAATTGTTTCTTATCTGCGtgggctgttagccctcggagtgcagcgcgatgtaCGCTGGTTGTCCAAT
Gata4_chr14_5729|reconstitution_TFBS_full_randomized_TFBS_full|shuffled_bg_17|fixed_deposition_2	pCRE_v2_tile8326	GACGCAAGTTCATGCctagtccaagcaaggccacttttggctccagttgctgaGTCTTATCAGATTAGGCggaggagagtgctcaaactgtcgctatcatgtcaatGCAGGTGTGGCAtgtggtATCCATTGAGCTtcaaggtctagggaacaacaccccatggagttcaaagaagttggCTCTGATAAAGTctgtaaagccgaCAGACAATCGGATCTGATTTGGGACAATTCAATTGTTTCTTATCTGCGgtgtcTTCAGATATTTTATCAGGTATTAGCTCAGGtagaggggctGTTATGTGCCTGCGtggTTCAGATAAAAAcggagtgcagcgcgatgtaCGCTGGTTGTCCAAT
Gata4_chr14_5729|reconstitution_TFBS_full|bg_18	pCRE_v2_tile8327	GACGCAAGTTCATGCctagtccaagcaaggtagtggccgtctatgggaatgctaGCAGGTGTGGCAggggtgaataaggaCAGACAATCGGATCTGATTTGGGACAATTCAATTGTTTCTTATCTGCGgttacagctttactccttccggattgaaTTCAGATAAAAActgggATCCATTGAGCTaaactctggatgaggtattttatCTCTGATAAAGTtcctctcctGTCTTATCAGATTAGGCtctagatGTTATGTGCCTGCGatttctctgctggagaaatgTTCAGATATTTTATCAGGTATTAGCTCAGGaagactggtttgtgtgcagcgcgatgtaCGCTGGTTGTCCAAT
Gata4_chr14_5729|reconstitution_TFBS_full_randomized_TFBS_full|bg_18|fixed_deposition_1	pCRE_v2_tile8328	GACGCAAGTTCATGCctagtccaagcaaggtagtggccgtctatgggaatgctaaATCCATTGAGCTgggtgaataTTCAGATATTTTATCAGGTATTAGCTCAGGctccgctgaagagaaatctgaagtGCAGGTGTGGCAccCTCTGATAAAGTggggtcttgggcctgggcgtgtGTCTTATCAGATTAGGCtgagGTTATGTGCCTGCGcTTCAGATAAAAAcctttctccctttggttctgtctagatacctactattCAGACAATCGGATCTGATTTGGGACAATTCAATTGTTTCTTATCTGCGgtattaaagactggtttgtgtgcagcgcgatgtaCGCTGGTTGTCCAAT
Gata4_chr14_5729|reconstitution_TFBS_full_randomized_TFBS_full|bg_18|fixed_deposition_2	pCRE_v2_tile8329	GACGCAAGTTCATGCctagtccaagcaaggtagtggccgtctatgggaatgctGTCTTATCAGATTAGGCtgaataaggaattaaatgtccaggaaatcaagaagaGCAGGTGTGGCAgaaatcATCCATTGAGCTtttactccttccggattgaaggggtcttgggcctgggcgtgtacCTCTGATAAAGTggatgaggtattCAGACAATCGGATCTGATTTGGGACAATTCAATTGTTTCTTATCTGCGtacctTTCAGATATTTTATCAGGTATTAGCTCAGGagtcaattcaGTTATGTGCCTGCGgtaTTCAGATAAAAAttgtgtgcagcgcgatgtaCGCTGGTTGTCCAAT
Gata4_chr14_5729|reconstitution_TFBS_full|shuffled_bg_18	pCRE_v2_tile8330	GACGCAAGTTCATGCctagtccaagcaaggtggcaagcgctatcaatcataaacGCAGGTGTGGCAtgtctttgatagttCAGACAATCGGATCTGATTTGGGACAATTCAATTGTTTCTTATCTGCGaactttgcaataaatgatacctctccacTTCAGATAAAAAaagtcATCCATTGAGCTattggatccatagttagggtacgCTCTGATAAAGTcttctgctcGTCTTATCAGATTAGGCagtaagtGTTATGTGCCTGCGgaagagtccctcgggaagagTTCAGATATTTTATCAGGTATTAGCTCAGGgaactactctaatgtgcagcgcgatgtaCGCTGGTTGTCCAAT
Gata4_chr14_5729|reconstitution_TFBS_full_randomized_TFBS_full|shuffled_bg_18|fixed_deposition_1	pCRE_v2_tile8331	GACGCAAGTTCATGCctagtccaagcaaggtggcaagcgctatcaatcataaaccATCCATTGAGCTgtctttgatTTCAGATATTTTATCAGGTATTAGCTCAGGtgttcttcttagacctgtgcagaaGCAGGTGTGGCAtgCTCTGATAAAGTctgaattggtttaagtccttctGTCTTATCAGATTAGGCtagtGTTATGTGCCTGCGtTTCAGATAAAAActcttatgaagagtctggtaagtaagtttgactggggCAGACAATCGGATCTGATTTGGGACAATTCAATTGTTTCTTATCTGCGtccctcgaactactctaatgtgcagcgcgatgtaCGCTGGTTGTCCAAT
Gata4_chr14_5729|reconstitution_TFBS_full_randomized_TFBS_full|shuffled_bg_18|fixed_deposition_2	pCRE_v2_tile8332	GACGCAAGTTCATGCctagtccaagcaaggtggcaagcgctatcaatcataaaGTCTTATCAGATTAGGCtttgatagttctgcctggtcttatattaaaataaagGCAGGTGTGGCAacctgtATCCATTGAGCTaataaatgatacctctccacctgaattggtttaagtccttctctCTCTGATAAAGTccatagttagggCAGACAATCGGATCTGATTTGGGACAATTCAATTGTTTCTTATCTGCGtttgaTTCAGATATTTTATCAGGTATTAGCTCAGGggctctgaggGTTATGTGCCTGCGtccTTCAGATAAAAAtaatgtgcagcgcgatgtaCGCTGGTTGTCCAAT
Gata4_chr14_5729|reconstitution_TFBS_full|bg_19	pCRE_v2_tile8333	GACGCAAGTTCATGCctagtccaagcaaggttgacaccatttagattcacctagGCAGGTGTGGCAtcagttaaggaattCAGACAATCGGATCTGATTTGGGACAATTCAATTGTTTCTTATCTGCGattagtgattgatgtgggaatacctagcTTCAGATAAAAAaggcaATCCATTGAGCTtctcctggactgtctaagaaaatCTCTGATAAAGTtgaacaagcGTCTTATCAGATTAGGCtaagcagGTTATGTGCCTGCGctctgttttggttcctgcctTTCAGATATTTTATCAGGTATTAGCTCAGGtggactactatgtgtgcagcgcgatgtaCGCTGGTTGTCCAAT
Gata4_chr14_5729|reconstitution_TFBS_full_randomized_TFBS_full|bg_19|fixed_deposition_1	pCRE_v2_tile8334	GACGCAAGTTCATGCctagtccaagcaaggttgacaccatttagattcacctagaATCCATTGAGCTcagttaaggTTCAGATATTTTATCAGGTATTAGCTCAGGaatctgttggggtgtgttcttgatGCAGGTGTGGCAtgCTCTGATAAAGTccacttgggtagaggcaccctgGTCTTATCAGATTAGGCtgtcGTTATGTGCCTGCGgTTCAGATAAAAAagccatgagaagcaagccaataagcagcatgcctccaCAGACAATCGGATCTGATTTGGGACAATTCAATTGTTTCTTATCTGCGccatgatggactactatgtgtgcagcgcgatgtaCGCTGGTTGTCCAAT
Gata4_chr14_5729|reconstitution_TFBS_full_randomized_TFBS_full|bg_19|fixed_deposition_2	pCRE_v2_tile8335	GACGCAAGTTCATGCctagtccaagcaaggttgacaccatttagattcacctaGTCTTATCAGATTAGGCttaaggaattatcaccttcagataggcctgtaggcaGCAGGTGTGGCAtgtgttATCCATTGAGCTttgatgtgggaatacctagcccacttgggtagaggcaccctggaCTCTGATAAAGTgactgtctaagaCAGACAATCGGATCTGATTTGGGACAATTCAATTGTTTCTTATCTGCGgcatgTTCAGATATTTTATCAGGTATTAGCTCAGGccagtttcatGTTATGTGCCTGCGccaTTCAGATAAAAAatgtgtgcagcgcgatgtaCGCTGGTTGTCCAAT
Gata4_chr14_5729|reconstitution_TFBS_full|shuffled_bg_19	pCRE_v2_tile8336	GACGCAAGTTCATGCctagtccaagcaaggtcaacctgaagccaggacaacagcGCAGGTGTGGCAatgggtgtaccagaCAGACAATCGGATCTGATTTGGGACAATTCAATTGTTTCTTATCTGCGgagagtttcctttctcttaatacatacaTTCAGATAAAAAcaattATCCATTGAGCTtgaaggttctaatcttgtgacatCTCTGATAAAGTagatcccccGTCTTATCAGATTAGGCtctgcatGTTATGTGCCTGCGtaggaccctatgttgtctagTTCAGATATTTTATCAGGTATTAGCTCAGGaagcttggtctgtgtgcagcgcgatgtaCGCTGGTTGTCCAAT
Gata4_chr14_5729|reconstitution_TFBS_full_randomized_TFBS_full|shuffled_bg_19|fixed_deposition_1	pCRE_v2_tile8337	GACGCAAGTTCATGCctagtccaagcaaggtcaacctgaagccaggacaacagccATCCATTGAGCTtgggtgtacTTCAGATATTTTATCAGGTATTAGCTCAGGggtcagctgtggagcacttgctgaGCAGGTGTGGCAtcCTCTGATAAAGTtgtatcctataacaattcttgaGTCTTATCAGATTAGGCaatcGTTATGTGCCTGCGaTTCAGATAAAAAcccttgtgttggccagtatgtctgcatgtcagcagagCAGACAATCGGATCTGATTTGGGACAATTCAATTGTTTCTTATCTGCGcattcaaagcttggtctgtgtgcagcgcgatgtaCGCTGGTTGTCCAAT
Gata4_chr14_5729|reconstitution_TFBS_full_randomized_TFBS_full|shuffled_bg_19|fixed_deposition_2	pCRE_v2_tile8338	GACGCAAGTTCATGCctagtccaagcaaggtcaacctgaagccaggacaacagGTCTTATCAGATTAGGCgtgtaccagatttcaaaggccccctaacctggactgGCAGGTGTGGCAagcactATCCATTGAGCTcctttctcttaatacatacatgtatcctataacaattcttgaggCTCTGATAAAGTtctaatcttgtgCAGACAATCGGATCTGATTTGGGACAATTCAATTGTTTCTTATCTGCGtgtcaTTCAGATATTTTATCAGGTATTAGCTCAGGttaccttgggGTTATGTGCCTGCGcatTTCAGATAAAAActgtgtgcagcgcgatgtaCGCTGGTTGTCCAAT
Gata4_chr14_5729|reconstitution_TFBS_full|bg_20	pCRE_v2_tile8339	GACGCAAGTTCATGCctagtccaagcaaggggaaatgaccgaggagagctgggaGCAGGTGTGGCAagaggtgtgggaacCAGACAATCGGATCTGATTTGGGACAATTCAATTGTTTCTTATCTGCGggctaactgtgcacgtgtgaggaggaccTTCAGATAAAAAggcctATCCATTGAGCTcagcactgtacaggatacccaggCTCTGATAAAGTtctacctagGTCTTATCAGATTAGGCtgacaggGTTATGTGCCTGCGggagggcactcaacaccaaaTTCAGATATTTTATCAGGTATTAGCTCAGGgtacgtgcacatagtgcagcgcgatgtaCGCTGGTTGTCCAAT
Gata4_chr14_5729|reconstitution_TFBS_full_randomized_TFBS_full|bg_20|fixed_deposition_1	pCRE_v2_tile8340	GACGCAAGTTCATGCctagtccaagcaaggggaaatgaccgaggagagctgggaaATCCATTGAGCTgaggtgtggTTCAGATATTTTATCAGGTATTAGCTCAGGcagagcagggagctggggagagggGCAGGTGTGGCAgtCTCTGATAAAGTtgctttcagggaggcctacgcaGTCTTATCAGATTAGGCcaggGTTATGTGCCTGCGtTTCAGATAAAAAtagacaggttccaggttcagtgacaggcacggggtgaCAGACAATCGGATCTGATTTGGGACAATTCAATTGTTTCTTATCTGCGgtacacgtacgtgcacatagtgcagcgcgatgtaCGCTGGTTGTCCAAT
Gata4_chr14_5729|reconstitution_TFBS_full_randomized_TFBS_full|bg_20|fixed_deposition_2	pCRE_v2_tile8341	GACGCAAGTTCATGCctagtccaagcaaggggaaatgaccgaggagagctgggGTCTTATCAGATTAGGCgtgtgggaacacccaaaaatgagagactggaaagagGCAGGTGTGGCActggggATCCATTGAGCTgtgcacgtgtgaggaggacctgctttcagggaggcctacgcagaCTCTGATAAAGTgtacaggataccCAGACAATCGGATCTGATTTGGGACAATTCAATTGTTTCTTATCTGCGgcacgTTCAGATATTTTATCAGGTATTAGCTCAGGctctgcctccGTTATGTGCCTGCGgtaTTCAGATAAAAAcatagtgcagcgcgatgtaCGCTGGTTGTCCAAT
Gata4_chr14_5729|reconstitution_TFBS_full|shuffled_bg_20	pCRE_v2_tile8342	GACGCAAGTTCATGCctagtccaagcaagggactctgttcacaggccggagaggGCAGGTGTGGCAtagagacagcagctCAGACAATCGGATCTGATTTGGGACAATTCAATTGTTTCTTATCTGCGcaacgctttgggggagggcacacagctcTTCAGATAAAAAtgccaATCCATTGAGCTggcttggggcctagaagaaccaaCTCTGATAAAGTctggactgtGTCTTATCAGATTAGGCccagaccGTTATGTGCCTGCGcacgaacgcagagaggtgcaTTCAGATATTTTATCAGGTATTAGCTCAGGagggagaacccaagtgcagcgcgatgtaCGCTGGTTGTCCAAT
Gata4_chr14_5729|reconstitution_TFBS_full_randomized_TFBS_full|shuffled_bg_20|fixed_deposition_1	pCRE_v2_tile8343	GACGCAAGTTCATGCctagtccaagcaagggactctgttcacaggccggagaggtATCCATTGAGCTagagacagcTTCAGATATTTTATCAGGTATTAGCTCAGGacagcatgcctacccaggaacacaGCAGGTGTGGCAagCTCTGATAAAGTaagtctcaacactgccacttgaGTCTTATCAGATTAGGCctagGTTATGTGCCTGCGcTTCAGATAAAAAtgtgtgtagaggaagtccgaccagacccctaagtcacCAGACAATCGGATCTGATTTGGGACAATTCAATTGTTTCTTATCTGCGatagatagggagaacccaagtgcagcgcgatgtaCGCTGGTTGTCCAAT
Gata4_chr14_5729|reconstitution_TFBS_full_randomized_TFBS_full|shuffled_bg_20|fixed_deposition_2	pCRE_v2_tile8344	GACGCAAGTTCATGCctagtccaagcaagggactctgttcacaggccggagagGTCTTATCAGATTAGGCgacagcagctgactggactacaaggaaagcacaggcGCAGGTGTGGCAcccaggATCCATTGAGCTtgggggagggcacacagctcaagtctcaacactgccacttgagaCTCTGATAAAGTggcctagaagaaCAGACAATCGGATCTGATTTGGGACAATTCAATTGTTTCTTATCTGCGccctaTTCAGATATTTTATCAGGTATTAGCTCAGGgtagcatgtgGTTATGTGCCTGCGataTTCAGATAAAAAccaagtgcagcgcgatgtaCGCTGGTTGTCCAAT
Gata4_chr14_5729|reconstitution_TFBS_full|bg_21	pCRE_v2_tile8345	GACGCAAGTTCATGCctagtccaagcaaggcctgcccagtcctccctgctcagtGCAGGTGTGGCAgtcctccctgcccaCAGACAATCGGATCTGATTTGGGACAATTCAATTGTTTCTTATCTGCGctttccaatcaaatcagagcacagctgaTTCAGATAAAAAaccttATCCATTGAGCTcaaactgagttgctaacagcgtgCTCTGATAAAGTctagctccaGTCTTATCAGATTAGGCatccggaGTTATGTGCCTGCGcttgccctttaacatctgaaTTCAGATATTTTATCAGGTATTAGCTCAGGgcgtcacaattcagtgcagcgcgatgtaCGCTGGTTGTCCAAT
Gata4_chr14_5729|reconstitution_TFBS_full_randomized_TFBS_full|bg_21|fixed_deposition_1	pCRE_v2_tile8346	GACGCAAGTTCATGCctagtccaagcaaggcctgcccagtcctccctgctcagtcATCCATTGAGCTtcctccctgTTCAGATATTTTATCAGGTATTAGCTCAGGgagttctccctgcagaggatgactGCAGGTGTGGCAcaCTCTGATAAAGTggctcccatgccaccttctcagGTCTTATCAGATTAGGCtgctGTTATGTGCCTGCGtTTCAGATAAAAAccatagcttgcctgggtgtgatccggacagaaaccagCAGACAATCGGATCTGATTTGGGACAATTCAATTGTTTCTTATCTGCGagccacgcgtcacaattcagtgcagcgcgatgtaCGCTGGTTGTCCAAT
Gata4_chr14_5729|reconstitution_TFBS_full_randomized_TFBS_full|bg_21|fixed_deposition_2	pCRE_v2_tile8347	GACGCAAGTTCATGCctagtccaagcaaggcctgcccagtcctccctgctcagGTCTTATCAGATTAGGCtccctgcccagtcctccctgcccagtcttccctgcaGCAGGTGTGGCAcagaggATCCATTGAGCTtcaaatcagagcacagctgaggctcccatgccaccttctcaggcCTCTGATAAAGTagttgctaacagCAGACAATCGGATCTGATTTGGGACAATTCAATTGTTTCTTATCTGCGacagaTTCAGATATTTTATCAGGTATTAGCTCAGGctgagcaagaGTTATGTGCCTGCGagcTTCAGATAAAAAttcagtgcagcgcgatgtaCGCTGGTTGTCCAAT
Gata4_chr14_5729|reconstitution_TFBS_full|shuffled_bg_21	pCRE_v2_tile8348	GACGCAAGTTCATGCctagtccaagcaaggctctgcctggcgctctaaggcttcGCAGGTGTGGCAcataggagcagacaCAGACAATCGGATCTGATTTGGGACAATTCAATTGTTTCTTATCTGCGcagagctcaagcaaaagcctccctgtccTTCAGATAAAAAcccccATCCATTGAGCTaacgtcctcccacaagtcagactCTCTGATAAAGTctctctccaGTCTTATCAGATTAGGCgtgacagGTTATGTGCCTGCGcggagcaaagcccctgactgTTCAGATATTTTATCAGGTATTAGCTCAGGtcatagagaccaagtgcagcgcgatgtaCGCTGGTTGTCCAAT
Gata4_chr14_5729|reconstitution_TFBS_full_randomized_TFBS_full|shuffled_bg_21|fixed_deposition_1	pCRE_v2_tile8349	GACGCAAGTTCATGCctagtccaagcaaggctctgcctggcgctctaaggcttctATCCATTGAGCTataggagcaTTCAGATATTTTATCAGGTATTAGCTCAGGgagtcctgttaagatgggcacccaGCAGGTGTGGCAaaCTCTGATAAAGTagtgccgtttgtcccccaggctGTCTTATCAGATTAGGCcacaGTTATGTGCCTGCGcTTCAGATAAAAAccagtgcctgatcatcacatgtgacagttctgatgccCAGACAATCGGATCTGATTTGGGACAATTCAATTGTTTCTTATCTGCGcctagctcatagagaccaagtgcagcgcgatgtaCGCTGGTTGTCCAAT
Gata4_chr14_5729|reconstitution_TFBS_full_randomized_TFBS_full|shuffled_bg_21|fixed_deposition_2	pCRE_v2_tile8350	GACGCAAGTTCATGCctagtccaagcaaggctctgcctggcgctctaaggcttGTCTTATCAGATTAGGCggagcagacagctgcccagacttcgcatcctcttcaGCAGGTGTGGCAgatgggATCCATTGAGCTaagcaaaagcctccctgtccagtgccgtttgtcccccaggctgtCTCTGATAAAGTtcccacaagtcaCAGACAATCGGATCTGATTTGGGACAATTCAATTGTTTCTTATCTGCGgttctTTCAGATATTTTATCAGGTATTAGCTCAGGtccaggaaagGTTATGTGCCTGCGcctTTCAGATAAAAAccaagtgcagcgcgatgtaCGCTGGTTGTCCAAT
Gata4_chr14_5729|reconstitution_TFBS_full|bg_22	pCRE_v2_tile8351	GACGCAAGTTCATGCctagtccaagcaaggctgaattgggggcggggcatatggGCAGGTGTGGCActagatttctctctCAGACAATCGGATCTGATTTGGGACAATTCAATTGTTTCTTATCTGCGctgaagaaggtacactaggggagccattTTCAGATAAAAAggaagATCCATTGAGCTatcaaagggataacaaagtgtggCTCTGATAAAGTattccgggaGTCTTATCAGATTAGGCacaaccaGTTATGTGCCTGCGgtagacatgggaataagtggTTCAGATATTTTATCAGGTATTAGCTCAGGtgatgagcaaaaggtgcagcgcgatgtaCGCTGGTTGTCCAAT
Gata4_chr14_5729|reconstitution_TFBS_full_randomized_TFBS_full|bg_22|fixed_deposition_1	pCRE_v2_tile8352	GACGCAAGTTCATGCctagtccaagcaaggctgaattgggggcggggcatatggaATCCATTGAGCTtagatttctTTCAGATATTTTATCAGGTATTAGCTCAGGccgttacacatggttctccacactGCAGGTGTGGCActCTCTGATAAAGTtaggagccactgggaagtgaggGTCTTATCAGATTAGGCtaacGTTATGTGCCTGCGaTTCAGATAAAAAggaggctatccaatgtggcaacaaccaggcttactgaCAGACAATCGGATCTGATTTGGGACAATTCAATTGTTTCTTATCTGCGtaggtctgatgagcaaaaggtgcagcgcgatgtaCGCTGGTTGTCCAAT
Gata4_chr14_5729|reconstitution_TFBS_full_randomized_TFBS_full|bg_22|fixed_deposition_2	pCRE_v2_tile8353	GACGCAAGTTCATGCctagtccaagcaaggctgaattgggggcggggcatatgGTCTTATCAGATTAGGCatttctctctatgagactgaaagctgtaggtgagttGCAGGTGTGGCAgttctcATCCATTGAGCTggtacactaggggagccatttaggagccactgggaagtgaggagCTCTGATAAAGTggataacaaagtCAGACAATCGGATCTGATTTGGGACAATTCAATTGTTTCTTATCTGCGaggctTTCAGATATTTTATCAGGTATTAGCTCAGGaagggtgaaaGTTATGTGCCTGCGtagTTCAGATAAAAAaaaggtgcagcgcgatgtaCGCTGGTTGTCCAAT
Gata4_chr14_5729|reconstitution_TFBS_full|shuffled_bg_22	pCRE_v2_tile8354	GACGCAAGTTCATGCctagtccaagcaaggcatgtggggtgttcaggggggtgtGCAGGTGTGGCActcaattgttaggtCAGACAATCGGATCTGATTTGGGACAATTCAATTGTTTCTTATCTGCGatcacaactagtgcaagaggacaagaaaTTCAGATAAAAAgagtaATCCATTGAGCTagggaatgggattctgggctggtCTCTGATAAAGTatagggaaaGTCTTATCAGATTAGGCctgactaGTTATGTGCCTGCGggagaaaggtccagtatagaTTCAGATATTTTATCAGGTATTAGCTCAGGctaggctactgaggtgcagcgcgatgtaCGCTGGTTGTCCAAT
Gata4_chr14_5729|reconstitution_TFBS_full_randomized_TFBS_full|shuffled_bg_22|fixed_deposition_1	pCRE_v2_tile8355	GACGCAAGTTCATGCctagtccaagcaaggcatgtggggtgttcaggggggtgtaATCCATTGAGCTtcaattgttTTCAGATATTTTATCAGGTATTAGCTCAGGagccacctatggatcttccatcatGCAGGTGTGGCAaaCTCTGATAAAGTacgtgatggtgggagtataaccGTCTTATCAGATTAGGCattcGTTATGTGCCTGCGtTTCAGATAAAAAaaatgaagggaagggaatggctgactagtctgacagaCAGACAATCGGATCTGATTTGGGACAATTCAATTGTTTCTTATCTGCGgcctctctaggctactgaggtgcagcgcgatgtaCGCTGGTTGTCCAAT
Gata4_chr14_5729|reconstitution_TFBS_full_randomized_TFBS_full|shuffled_bg_22|fixed_deposition_2	pCRE_v2_tile8356	GACGCAAGTTCATGCctagtccaagcaaggcatgtggggtgttcaggggggtgGTCTTATCAGATTAGGCattgttaggtggaaacttagattagagacctacggaGCAGGTGTGGCAatcttcATCCATTGAGCTtagtgcaagaggacaagaaaacgtgatggtgggagtataacccaCTCTGATAAAGTgggattctgggcCAGACAATCGGATCTGATTTGGGACAATTCAATTGTTTCTTATCTGCGagtctTTCAGATATTTTATCAGGTATTAGCTCAGGgtcaaatggaGTTATGTGCCTGCGgccTTCAGATAAAAAtgaggtgcagcgcgatgtaCGCTGGTTGTCCAAT
Gata4_chr14_5729|reconstitution_TFBS_full|bg_23	pCRE_v2_tile8357	GACGCAAGTTCATGCctagtccaagcaagggccctaaactaggtagataaatgtGCAGGTGTGGCAaccaagcacagcacCAGACAATCGGATCTGATTTGGGACAATTCAATTGTTTCTTATCTGCGgctgggtttctcaatgcagcactaaaacTTCAGATAAAAActctgATCCATTGAGCTctcagagaagagagagagtacagCTCTGATAAAGTagtctctctGTCTTATCAGATTAGGCcaacgtgGTTATGTGCCTGCGtgagcctgatcatgaggtatTTCAGATATTTTATCAGGTATTAGCTCAGGacatctctggaaagtgcagcgcgatgtaCGCTGGTTGTCCAAT
Gata4_chr14_5729|reconstitution_TFBS_full_randomized_TFBS_full|bg_23|fixed_deposition_1	pCRE_v2_tile8358	GACGCAAGTTCATGCctagtccaagcaagggccctaaactaggtagataaatgtaATCCATTGAGCTccaagcacaTTCAGATATTTTATCAGGTATTAGCTCAGGaaggagcagaaacccggacgacgcGCAGGTGTGGCAtgCTCTGATAAAGTtattcaagtagactctgtagcaGTCTTATCAGATTAGGCagagGTTATGTGCCTGCGaTTCAGATAAAAAtctcaagagtaaaacgtggccaacgtgactgaaaggaCAGACAATCGGATCTGATTTGGGACAATTCAATTGTTTCTTATCTGCGacatgcacatctctggaaagtgcagcgcgatgtaCGCTGGTTGTCCAAT
Gata4_chr14_5729|reconstitution_TFBS_full_randomized_TFBS_full|bg_23|fixed_deposition_2	pCRE_v2_tile8359	GACGCAAGTTCATGCctagtccaagcaagggccctaaactaggtagataaatgGTCTTATCAGATTAGGCagcacagcacacgttctctgctgtccagtcatgcccGCAGGTGTGGCAcccggaATCCATTGAGCTtctcaatgcagcactaaaactattcaagtagactctgtagcatgCTCTGATAAAGTaagagagagagtCAGACAATCGGATCTGATTTGGGACAATTCAATTGTTTCTTATCTGCGgactgTTCAGATATTTTATCAGGTATTAGCTCAGGatgtatgcccGTTATGTGCCTGCGacaTTCAGATAAAAAgaaagtgcagcgcgatgtaCGCTGGTTGTCCAAT
Gata4_chr14_5729|reconstitution_TFBS_full|shuffled_bg_23	pCRE_v2_tile8360	GACGCAAGTTCATGCctagtccaagcaaggggctaacaatctacgcggcaccaaGCAGGTGTGGCAtgaccagtggtcaaCAGACAATCGGATCTGATTTGGGACAATTCAATTGTTTCTTATCTGCGctaggcgagctgcagtgaacaagagtgtTTCAGATAAAAAagggtATCCATTGAGCTctgatccaaggcagtgtgtagaaCTCTGATAAAGTagatgagtgGTCTTATCAGATTAGGCctgatagGTTATGTGCCTGCGacaccccctgagtgagaagaTTCAGATATTTTATCAGGTATTAGCTCAGGgagctagcctcgagtgcagcgcgatgtaCGCTGGTTGTCCAAT
Gata4_chr14_5729|reconstitution_TFBS_full_randomized_TFBS_full|shuffled_bg_23|fixed_deposition_1	pCRE_v2_tile8361	GACGCAAGTTCATGCctagtccaagcaaggggctaacaatctacgcggcaccaatATCCATTGAGCTgaccagtggTTCAGATATTTTATCAGGTATTAGCTCAGGacactacagaagcttctatgtcctGCAGGTGTGGCAgtCTCTGATAAAGTggccaaggtatcagggtctctaGTCTTATCAGATTAGGCgcagGTTATGTGCCTGCGaTTCAGATAAAAAgtgggcactcaagtctttcactgatagctataccctgCAGACAATCGGATCTGATTTGGGACAATTCAATTGTTTCTTATCTGCGattcaagagctagcctcgagtgcagcgcgatgtaCGCTGGTTGTCCAAT
Gata4_chr14_5729|reconstitution_TFBS_full_randomized_TFBS_full|shuffled_bg_23|fixed_deposition_2	pCRE_v2_tile8362	GACGCAAGTTCATGCctagtccaagcaaggggctaacaatctacgcggcaccaGTCTTATCAGATTAGGCcagtggtcaagcctggaaggcatacgaaatgccctgGCAGGTGTGGCActtctaATCCATTGAGCTgctgcagtgaacaagagtgtggccaaggtatcagggtctctatgCTCTGATAAAGTaaggcagtgtgtCAGACAATCGGATCTGATTTGGGACAATTCAATTGTTTCTTATCTGCGgctatTTCAGATATTTTATCAGGTATTAGCTCAGGtaacacactcGTTATGTGCCTGCGattTTCAGATAAAAAtcgagtgcagcgcgatgtaCGCTGGTTGTCCAAT
Gata4_chr14_5729|reconstitution_TFBS_full|bg_24	pCRE_v2_tile8363	GACGCAAGTTCATGCctagtccaagcaaggtcctccctgacttaagcaagatttGCAGGTGTGGCAttaatgtttggctgCAGACAATCGGATCTGATTTGGGACAATTCAATTGTTTCTTATCTGCGtgacaactgggttaggcacccatctatgTTCAGATAAAAAtatcaATCCATTGAGCTtcacttttttgtggttcgtcttgCTCTGATAAAGTctaggtctcGTCTTATCAGATTAGGCgggtcctGTTATGTGCCTGCGtgtcagggctgggttccctcTTCAGATATTTTATCAGGTATTAGCTCAGGattggtttgtcatgtgcagcgcgatgtaCGCTGGTTGTCCAAT
Gata4_chr14_5729|reconstitution_TFBS_full_randomized_TFBS_full|bg_24|fixed_deposition_1	pCRE_v2_tile8364	GACGCAAGTTCATGCctagtccaagcaaggtcctccctgacttaagcaagatttcATCCATTGAGCTtaatgtttgTTCAGATATTTTATCAGGTATTAGCTCAGGttgctgggtgaaacttctctaatgGCAGGTGTGGCAggCTCTGATAAAGTagtcgagcagaatatcattaggGTCTTATCAGATTAGGCgtggGTTATGTGCCTGCGtTTCAGATAAAAActctgggccatccaacctctgggtcctggccctccagCAGACAATCGGATCTGATTTGGGACAATTCAATTGTTTCTTATCTGCGctagctattggtttgtcatgtgcagcgcgatgtaCGCTGGTTGTCCAAT
Gata4_chr14_5729|reconstitution_TFBS_full_randomized_TFBS_full|bg_24|fixed_deposition_2	pCRE_v2_tile8365	GACGCAAGTTCATGCctagtccaagcaaggtcctccctgacttaagcaagattGTCTTATCAGATTAGGCtgtttggctgtgggtctgtgcatctgtcttcatcagGCAGGTGTGGCAacttctATCCATTGAGCTgggttaggcacccatctatgagtcgagcagaatatcattaggaaCTCTGATAAAGTtttgtggttcgtCAGACAATCGGATCTGATTTGGGACAATTCAATTGTTTCTTATCTGCGtggccTTCAGATATTTTATCAGGTATTAGCTCAGGtcatggcatgGTTATGTGCCTGCGctaTTCAGATAAAAAtcatgtgcagcgcgatgtaCGCTGGTTGTCCAAT
Gata4_chr14_5729|reconstitution_TFBS_full|shuffled_bg_24	pCRE_v2_tile8366	GACGCAAGTTCATGCctagtccaagcaaggttcttcggggccttctgctgcactGCAGGTGTGGCAggagctgggctgtcCAGACAATCGGATCTGATTTGGGACAATTCAATTGTTTCTTATCTGCGtcctgcctctaagtatatgtcctttcacTTCAGATAAAAAggggaATCCATTGAGCTtgggcctatcgtgctctggaattCTCTGATAAAGTtcattccacGTCTTATCAGATTAGGCtgtgtctGTTATGTGCCTGCGttctgggccattgcaaatttTTCAGATATTTTATCAGGTATTAGCTCAGGtacaggtgtttttgtgcagcgcgatgtaCGCTGGTTGTCCAAT
Gata4_chr14_5729|reconstitution_TFBS_full_randomized_TFBS_full|shuffled_bg_24|fixed_deposition_1	pCRE_v2_tile8367	GACGCAAGTTCATGCctagtccaagcaaggttcttcggggccttctgctgcacttATCCATTGAGCTgagctgggcTTCAGATATTTTATCAGGTATTAGCTCAGGttcccctggtgtctctgatgcctcGCAGGTGTGGCAatCTCTGATAAAGTagtataccagggggggatcaatGTCTTATCAGATTAGGCgtgcGTTATGTGCCTGCGtTTCAGATAAAAAcactgcctacagtctgtgtctgtgtctcactcctcagCAGACAATCGGATCTGATTTGGGACAATTCAATTGTTTCTTATCTGCGgttgtctacaggtgtttttgtgcagcgcgatgtaCGCTGGTTGTCCAAT
Gata4_chr14_5729|reconstitution_TFBS_full_randomized_TFBS_full|shuffled_bg_24|fixed_deposition_2	pCRE_v2_tile8368	GACGCAAGTTCATGCctagtccaagcaaggttcttcggggccttctgctgcacGTCTTATCAGATTAGGCctgggctgtcctatctattggcagaatctccttgtgGCAGGTGTGGCActctgaATCCATTGAGCTctaagtatatgtcctttcacagtataccagggggggatcaatttCTCTGATAAAGTatcgtgctctggCAGACAATCGGATCTGATTTGGGACAATTCAATTGTTTCTTATCTGCGtcactTTCAGATATTTTATCAGGTATTAGCTCAGGgtaggagtcaGTTATGTGCCTGCGgttTTCAGATAAAAAttttgtgcagcgcgatgtaCGCTGGTTGTCCAAT
Gata4_chr14_5729|reconstitution_TFBS_full|bg_25	pCRE_v2_tile8369	GACGCAAGTTCATGCctagtccaagcaaggctgaagacaaagtaaggaatgagtGCAGGTGTGGCAgtagatgggatagcCAGACAATCGGATCTGATTTGGGACAATTCAATTGTTTCTTATCTGCGgctgccagcttattgcttcctctttctgTTCAGATAAAAAggctaATCCATTGAGCTagtgctgtacatgaaatcaaatcCTCTGATAAAGTtttcatccaGTCTTATCAGATTAGGCtttttcaGTTATGTGCCTGCGtgtccattcatttcattcatTTCAGATATTTTATCAGGTATTAGCTCAGGacttaactttatagtgcagcgcgatgtaCGCTGGTTGTCCAAT
Gata4_chr14_5729|reconstitution_TFBS_full_randomized_TFBS_full|bg_25|fixed_deposition_1	pCRE_v2_tile8370	GACGCAAGTTCATGCctagtccaagcaaggctgaagacaaagtaaggaatgagtaATCCATTGAGCTtagatgggaTTCAGATATTTTATCAGGTATTAGCTCAGGgtgaggataaaattgaagagatgcGCAGGTGTGGCAgcCTCTGATAAAGTtgttaggtacctggctaaactaGTCTTATCAGATTAGGCatgaGTTATGTGCCTGCGtTTCAGATAAAAAccaaagtaacagggtttttttttttcatccatctgtcCAGACAATCGGATCTGATTTGGGACAATTCAATTGTTTCTTATCTGCGttactcacttaactttatagtgcagcgcgatgtaCGCTGGTTGTCCAAT
Gata4_chr14_5729|reconstitution_TFBS_full_randomized_TFBS_full|bg_25|fixed_deposition_2	pCRE_v2_tile8371	GACGCAAGTTCATGCctagtccaagcaaggctgaagacaaagtaaggaatgagGTCTTATCAGATTAGGCatgggatagcaagatttctacagatgactccagtctGCAGGTGTGGCAttgaagATCCATTGAGCTcttattgcttcctctttctgtgttaggtacctggctaaactaggCTCTGATAAAGTtacatgaaatcaCAGACAATCGGATCTGATTTGGGACAATTCAATTGTTTCTTATCTGCGatccaTTCAGATATTTTATCAGGTATTAGCTCAGGtcatgcatgcGTTATGTGCCTGCGttaTTCAGATAAAAAtatagtgcagcgcgatgtaCGCTGGTTGTCCAAT
Gata4_chr14_5729|reconstitution_TFBS_full|shuffled_bg_25	pCRE_v2_tile8372	GACGCAAGTTCATGCctagtccaagcaaggcttagctgacaactcctcttagccGCAGGTGTGGCAagctctgtataaagCAGACAATCGGATCTGATTTGGGACAATTCAATTGTTTCTTATCTGCGttctccttcttcatgcatcttttgtaatTTCAGATAAAAAagtatATCCATTGAGCTaggataatttgcttacatattcaCTCTGATAAAGTactagtttaGTCTTATCAGATTAGGCatcttggGTTATGTGCCTGCGcccagtttagaatttggaaaTTCAGATATTTTATCAGGTATTAGCTCAGGgagcaatgacaaagtgcagcgcgatgtaCGCTGGTTGTCCAAT
Gata4_chr14_5729|reconstitution_TFBS_full_randomized_TFBS_full|shuffled_bg_25|fixed_deposition_1	pCRE_v2_tile8373	GACGCAAGTTCATGCctagtccaagcaaggcttagctgacaactcctcttagcctATCCATTGAGCTgctctgtatTTCAGATATTTTATCAGGTATTAGCTCAGGtagtttcagagcaacttctggcttGCAGGTGTGGCAgcCTCTGATAAAGTttcctgccaaagagtataggtaGTCTTATCAGATTAGGCgcttGTTATGTGCCTGCGgTTCAGATAAAAAttatgctagtgaatcagttcatcttggtggaaacattCAGACAATCGGATCTGATTTGGGACAATTCAATTGTTTCTTATCTGCGtgttctgagcaatgacaaagtgcagcgcgatgtaCGCTGGTTGTCCAAT
Gata4_chr14_5729|reconstitution_TFBS_full_randomized_TFBS_full|shuffled_bg_25|fixed_deposition_2	pCRE_v2_tile8374	GACGCAAGTTCATGCctagtccaagcaaggcttagctgacaactcctcttagcGTCTTATCAGATTAGGCctgtataaagggattatgtgagcaattttatgtgacGCAGGTGTGGCAaacttcATCCATTGAGCTcttcatgcatcttttgtaatttcctgccaaagagtataggtattCTCTGATAAAGTtttgcttacataCAGACAATCGGATCTGATTTGGGACAATTCAATTGTTTCTTATCTGCGgtggaTTCAGATATTTTATCAGGTATTAGCTCAGGacatcaaggaGTTATGTGCCTGCGtgtTTCAGATAAAAAcaaagtgcagcgcgatgtaCGCTGGTTGTCCAAT
Gata4_chr14_5729|reconstitution_TFBS_full|bg_26	pCRE_v2_tile8375	GACGCAAGTTCATGCctagtccaagcaaggtaccctcccccacccccacgtattGCAGGTGTGGCAgaagcatctaaggaCAGACAATCGGATCTGATTTGGGACAATTCAATTGTTTCTTATCTGCGtgagccacagctgatccagtccagggtcTTCAGATAAAAAgccagATCCATTGAGCTcatttaagatcctttattctggcCTCTGATAAAGTaccacgagtGTCTTATCAGATTAGGCtacagtgGTTATGTGCCTGCGcggaaaccaaaaaaaaaaaaTTCAGATATTTTATCAGGTATTAGCTCAGGctccctaggctgcgtgcagcgcgatgtaCGCTGGTTGTCCAAT
Gata4_chr14_5729|reconstitution_TFBS_full_randomized_TFBS_full|bg_26|fixed_deposition_1	pCRE_v2_tile8376	GACGCAAGTTCATGCctagtccaagcaaggtaccctcccccacccccacgtattaATCCATTGAGCTaagcatctaTTCAGATATTTTATCAGGTATTAGCTCAGGtcccacagttgacactcgcctgtgGCAGGTGTGGCAtcCTCTGATAAAGTacctagggttgggccagccacaGTCTTATCAGATTAGGCccttGTTATGTGCCTGCGcTTCAGATAAAAAagtttgaggctagcctgtgctacagtgcattctagccCAGACAATCGGATCTGATTTGGGACAATTCAATTGTTTCTTATCTGCGgagggcctccctaggctgcgtgcagcgcgatgtaCGCTGGTTGTCCAAT
Gata4_chr14_5729|reconstitution_TFBS_full_randomized_TFBS_full|bg_26|fixed_deposition_2	pCRE_v2_tile8377	GACGCAAGTTCATGCctagtccaagcaaggtaccctcccccacccccacgtatGTCTTATCAGATTAGGCcatctaaggaaacaggaaaacaaaagacagccagtgGCAGGTGTGGCAcactcgATCCATTGAGCTagctgatccagtccagggtcacctagggttgggccagccacatcCTCTGATAAAGTgatcctttattcCAGACAATCGGATCTGATTTGGGACAATTCAATTGTTTCTTATCTGCGgcattTTCAGATATTTTATCAGGTATTAGCTCAGGaagtattgttGTTATGTGCCTGCGgagTTCAGATAAAAActgcgtgcagcgcgatgtaCGCTGGTTGTCCAAT
Gata4_chr14_5729|reconstitution_TFBS_full|shuffled_bg_26	pCRE_v2_tile8378	GACGCAAGTTCATGCctagtccaagcaaggttaccttagtcttgccataactacGCAGGTGTGGCAgcaactctctgtagCAGACAATCGGATCTGATTTGGGACAATTCAATTGTTTCTTATCTGCGccagaaccttgaactcagaccataactcTTCAGATAAAAAaaagaATCCATTGAGCTggacattaacccaatcaggcaagCTCTGATAAAGTtccgcaagcGTCTTATCAGATTAGGCcttgccaGTTATGTGCCTGCGccccggctaagggaaattggTTCAGATATTTTATCAGGTATTAGCTCAGGaaccagagccaacgtgcagcgcgatgtaCGCTGGTTGTCCAAT
Gata4_chr14_5729|reconstitution_TFBS_full_randomized_TFBS_full|shuffled_bg_26|fixed_deposition_1	pCRE_v2_tile8379	GACGCAAGTTCATGCctagtccaagcaaggttaccttagtcttgccataactactATCCATTGAGCTcaactctctTTCAGATATTTTATCAGGTATTAGCTCAGGtcctccccagcctaccccaggcccGCAGGTGTGGCAtcCTCTGATAAAGTctggcttgtttcaaagaggaagGTCTTATCAGATTAGGCccaaGTTATGTGCCTGCGcTTCAGATAAAAAagccacaacaattgagcggccttgccaactccatgttCAGACAATCGGATCTGATTTGGGACAATTCAATTGTTTCTTATCTGCGtaaaggaaccagagccaacgtgcagcgcgatgtaCGCTGGTTGTCCAAT
Gata4_chr14_5729|reconstitution_TFBS_full_randomized_TFBS_full|shuffled_bg_26|fixed_deposition_2	pCRE_v2_tile8380	GACGCAAGTTCATGCctagtccaagcaaggttaccttagtcttgccataactaGTCTTATCAGATTAGGCctctctgtagatcgaggacaggtgtggaggtaggctGCAGGTGTGGCAtaccccATCCATTGAGCTttgaactcagaccataactcctggcttgtttcaaagaggaaggtCTCTGATAAAGTaacccaatcaggCAGACAATCGGATCTGATTTGGGACAATTCAATTGTTTCTTATCTGCGaactcTTCAGATATTTTATCAGGTATTAGCTCAGGttgaataaatGTTATGTGCCTGCGtaaTTCAGATAAAAAcaacgtgcagcgcgatgtaCGCTGGTTGTCCAAT
Gata4_chr14_5729|reconstitution_TFBS_full|bg_27	pCRE_v2_tile8381	GACGCAAGTTCATGCctagtccaagcaaggctgttaacaactgaggcctatgctGCAGGTGTGGCAtggattctcgcttcCAGACAATCGGATCTGATTTGGGACAATTCAATTGTTTCTTATCTGCGaccctcacccagcaaggcactccctgagTTCAGATAAAAAgagtaATCCATTGAGCTatactccttgagtctcaacctagCTCTGATAAAGTaagccatccGTCTTATCAGATTAGGCgagtgggGTTATGTGCCTGCGttttaccacaggagccaccgTTCAGATATTTTATCAGGTATTAGCTCAGGgagtcactctgaggtgcagcgcgatgtaCGCTGGTTGTCCAAT
Gata4_chr14_5729|reconstitution_TFBS_full_randomized_TFBS_full|bg_27|fixed_deposition_1	pCRE_v2_tile8382	GACGCAAGTTCATGCctagtccaagcaaggctgttaacaactgaggcctatgctcATCCATTGAGCTggattctcgTTCAGATATTTTATCAGGTATTAGCTCAGGccagagaggtggcttttccctaacGCAGGTGTGGCAagCTCTGATAAAGTgctctttccttagagtaaccccGTCTTATCAGATTAGGCagtcGTTATGTGCCTGCGtTTCAGATAAAAAtcctgtgagtggagcagcaggagtggggtcaaatcacCAGACAATCGGATCTGATTTGGGACAATTCAATTGTTTCTTATCTGCGcacaaggagtcactctgaggtgcagcgcgatgtaCGCTGGTTGTCCAAT
Gata4_chr14_5729|reconstitution_TFBS_full_randomized_TFBS_full|bg_27|fixed_deposition_2	pCRE_v2_tile8383	GACGCAAGTTCATGCctagtccaagcaaggctgttaacaactgaggcctatgcGTCTTATCAGATTAGGCttctcgcttctgaggtcaccaccaaattgcaaagtaGCAGGTGTGGCActtttcATCCATTGAGCTccagcaaggcactccctgaggctctttccttagagtaacccctaCTCTGATAAAGTttgagtctcaacCAGACAATCGGATCTGATTTGGGACAATTCAATTGTTTCTTATCTGCGggtcaTTCAGATATTTTATCAGGTATTAGCTCAGGcagacaccaaGTTATGTGCCTGCGcacTTCAGATAAAAAtgaggtgcagcgcgatgtaCGCTGGTTGTCCAAT
Gata4_chr14_5729|reconstitution_TFBS_full|shuffled_bg_27	pCRE_v2_tile8384	GACGCAAGTTCATGCctagtccaagcaaggccacagcaggaaccctcccccagaGCAGGTGTGGCAagtgacaacaccttCAGACAATCGGATCTGATTTGGGACAATTCAATTGTTTCTTATCTGCGcagtggctgagctaagggcaagcatttgTTCAGATAAAAAagcctATCCATTGAGCTgccaagcagagggcctttgttagCTCTGATAAAGTagaggctcgGTCTTATCAGATTAGGCtctcaatGTTATGTGCCTGCGcacagtagtatcgtctcatcTTCAGATATTTTATCAGGTATTAGCTCAGGagagactctccaggtgcagcgcgatgtaCGCTGGTTGTCCAAT
Gata4_chr14_5729|reconstitution_TFBS_full_randomized_TFBS_full|shuffled_bg_27|fixed_deposition_1	pCRE_v2_tile8385	GACGCAAGTTCATGCctagtccaagcaaggccacagcaggaaccctcccccagaaATCCATTGAGCTgtgacaacaTTCAGATATTTTATCAGGTATTAGCTCAGGaggtccaaacccctggtagcaacaGCAGGTGTGGCAagCTCTGATAAAGTttgcagaagagtagcctgtgacGTCTTATCAGATTAGGCgggcGTTATGTGCCTGCGcTTCAGATAAAAAtcgactctaaccaactcagctctcaataggtccctgcCAGACAATCGGATCTGATTTGGGACAATTCAATTGTTTCTTATCTGCGttgactagagactctccaggtgcagcgcgatgtaCGCTGGTTGTCCAAT
Gata4_chr14_5729|reconstitution_TFBS_full_randomized_TFBS_full|shuffled_bg_27|fixed_deposition_2	pCRE_v2_tile8386	GACGCAAGTTCATGCctagtccaagcaaggccacagcaggaaccctcccccagGTCTTATCAGATTAGGCacaacaccttcctaacaagggcctctgaccaatcccGCAGGTGTGGCActggtaATCCATTGAGCTgagctaagggcaagcatttgttgcagaagagtagcctgtgaccaCTCTGATAAAGTagagggcctttgCAGACAATCGGATCTGATTTGGGACAATTCAATTGTTTCTTATCTGCGtaggtTTCAGATATTTTATCAGGTATTAGCTCAGGctctagttttGTTATGTGCCTGCGttgTTCAGATAAAAAccaggtgcagcgcgatgtaCGCTGGTTGTCCAAT
Gata4_chr14_5729|reconstitution_TFBS_full|bg_28	pCRE_v2_tile8387	GACGCAAGTTCATGCctagtccaagcaaggtaaggagtagggatgtgtttctgaGCAGGTGTGGCAtaaaggggagaagaCAGACAATCGGATCTGATTTGGGACAATTCAATTGTTTCTTATCTGCGtttagagttttattcatctctatctttcTTCAGATAAAAAgcctaATCCATTGAGCTaattttcaatctgcctcaatggcCTCTGATAAAGTagacacattGTCTTATCAGATTAGGCctggcatGTTATGTGCCTGCGggacatcttctagtatcttcTTCAGATATTTTATCAGGTATTAGCTCAGGgtaagaaaggcctgtgcagcgcgatgtaCGCTGGTTGTCCAAT
Gata4_chr14_5729|reconstitution_TFBS_full_randomized_TFBS_full|bg_28|fixed_deposition_1	pCRE_v2_tile8388	GACGCAAGTTCATGCctagtccaagcaaggtaaggagtagggatgtgtttctgatATCCATTGAGCTaaaggggagTTCAGATATTTTATCAGGTATTAGCTCAGGtgtcaatttgttaagggtctctttGCAGGTGTGGCAcaCTCTGATAAAGTctgaactttggggcctataggcGTCTTATCAGATTAGGCctgcGTTATGTGCCTGCGcTTCAGATAAAAAattgtcagagctcaacaagactggcatatcatacctaCAGACAATCGGATCTGATTTGGGACAATTCAATTGTTTCTTATCTGCGtgtttggtaagaaaggcctgtgcagcgcgatgtaCGCTGGTTGTCCAAT
Gata4_chr14_5729|reconstitution_TFBS_full_randomized_TFBS_full|bg_28|fixed_deposition_2	pCRE_v2_tile8389	GACGCAAGTTCATGCctagtccaagcaaggtaaggagtagggatgtgtttctgGTCTTATCAGATTAGGCggggagaagagccaccctgtgccctccagtcttcatGCAGGTGTGGCAaagggtATCCATTGAGCTtttattcatctctatctttcctgaactttggggcctataggcacCTCTGATAAAGTaatctgcctcaaCAGACAATCGGATCTGATTTGGGACAATTCAATTGTTTCTTATCTGCGtatcaTTCAGATATTTTATCAGGTATTAGCTCAGGttgatcactgGTTATGTGCCTGCGtgtTTCAGATAAAAAgcctgtgcagcgcgatgtaCGCTGGTTGTCCAAT
Gata4_chr14_5729|reconstitution_TFBS_full|shuffled_bg_28	pCRE_v2_tile8390	GACGCAAGTTCATGCctagtccaagcaaggttgagggcaggacatggagatttaGCAGGTGTGGCAaggtgagatcatgcCAGACAATCGGATCTGATTTGGGACAATTCAATTGTTTCTTATCTGCGactctcagagaatgaagtggggggcactTTCAGATAAAAActtccATCCATTGAGCTtcagccatggggtttcaggtttaCTCTGATAAAGTatctttgaaGTCTTATCAGATTAGGCtctcagtGTTATGTGCCTGCGtccaagaatgttctaatgcaTTCAGATATTTTATCAGGTATTAGCTCAGGtccagacttgcttgtgcagcgcgatgtaCGCTGGTTGTCCAAT
Gata4_chr14_5729|reconstitution_TFBS_full_randomized_TFBS_full|shuffled_bg_28|fixed_deposition_1	pCRE_v2_tile8391	GACGCAAGTTCATGCctagtccaagcaaggttgagggcaggacatggagatttatATCCATTGAGCTggtgagatcTTCAGATATTTTATCAGGTATTAGCTCAGGctcatatactaggttaactaaaacGCAGGTGTGGCAaaCTCTGATAAAGTctcatttctttgcttcctttctGTCTTATCAGATTAGGCggttGTTATGTGCCTGCGaTTCAGATAAAAAgaagtcatcccagcctgcattctcagtccacctacaaCAGACAATCGGATCTGATTTGGGACAATTCAATTGTTTCTTATCTGCGgtgctgtccagacttgcttgtgcagcgcgatgtaCGCTGGTTGTCCAAT
Gata4_chr14_5729|reconstitution_TFBS_full_randomized_TFBS_full|shuffled_bg_28|fixed_deposition_2	pCRE_v2_tile8392	GACGCAAGTTCATGCctagtccaagcaaggttgagggcaggacatggagatttGTCTTATCAGATTAGGCgagatcatgcaactattatctgtcaaagagtctaacGCAGGTGTGGCAgttaacATCCATTGAGCTagaatgaagtggggggcactctcatttctttgcttcctttctaaCTCTGATAAAGTtggggtttcaggCAGACAATCGGATCTGATTTGGGACAATTCAATTGTTTCTTATCTGCGtccacTTCAGATATTTTATCAGGTATTAGCTCAGGgtaaattggcGTTATGTGCCTGCGgtgTTCAGATAAAAAgcttgtgcagcgcgatgtaCGCTGGTTGTCCAAT
Gata4_chr14_5729|reconstitution_TFBS_full|bg_29	pCRE_v2_tile8393	GACGCAAGTTCATGCctagtccaagcaaggtttcccagaagagtttgtcctcctGCAGGTGTGGCAgtgatgatgttcccCAGACAATCGGATCTGATTTGGGACAATTCAATTGTTTCTTATCTGCGcacttgattgtctcagggacacacatttTTCAGATAAAAAggcccATCCATTGAGCTactgcctcctctatcccaactgaCTCTGATAAAGTatgcctcctGTCTTATCAGATTAGGCcctaactGTTATGTGCCTGCGcatgctcgagactggctgatTTCAGATATTTTATCAGGTATTAGCTCAGGtagatatcaaaccgtgcagcgcgatgtaCGCTGGTTGTCCAAT
Gata4_chr14_5729|reconstitution_TFBS_full_randomized_TFBS_full|bg_29|fixed_deposition_1	pCRE_v2_tile8394	GACGCAAGTTCATGCctagtccaagcaaggtttcccagaagagtttgtcctcctgATCCATTGAGCTtgatgatgtTTCAGATATTTTATCAGGTATTAGCTCAGGccaggatgcccttcgttgggaccaGCAGGTGTGGCAagCTCTGATAAAGTgacttcaaacttggcccctgatGTCTTATCAGATTAGGCctatGTTATGTGCCTGCGcTTCAGATAAAAAcctcaagagtctcaagtgaacctaactcacacctggcCAGACAATCGGATCTGATTTGGGACAATTCAATTGTTTCTTATCTGCGatccactagatatcaaaccgtgcagcgcgatgtaCGCTGGTTGTCCAAT
Gata4_chr14_5729|reconstitution_TFBS_full_randomized_TFBS_full|bg_29|fixed_deposition_2	pCRE_v2_tile8395	GACGCAAGTTCATGCctagtccaagcaaggtttcccagaagagtttgtcctccGTCTTATCAGATTAGGCtgatgttcccttttcccacaacttcctccatggggtGCAGGTGTGGCAtcgttgATCCATTGAGCTtgtctcagggacacacatttgacttcaaacttggcccctgatcaCTCTGATAAAGTcctctatcccaaCAGACAATCGGATCTGATTTGGGACAATTCAATTGTTTCTTATCTGCGtcacaTTCAGATATTTTATCAGGTATTAGCTCAGGcttagtattcGTTATGTGCCTGCGatcTTCAGATAAAAAaaccgtgcagcgcgatgtaCGCTGGTTGTCCAAT
Gata4_chr14_5729|reconstitution_TFBS_full|shuffled_bg_29	pCRE_v2_tile8396	GACGCAAGTTCATGCctagtccaagcaaggtgttcaatcccattggcctttggaGCAGGTGTGGCAatcaccccatctggCAGACAATCGGATCTGATTTGGGACAATTCAATTGTTTCTTATCTGCGaccctgttcagagacggagctcacctgaTTCAGATAAAAAtcagcATCCATTGAGCTacttttgctggtcactcagattgCTCTGATAAAGTaggagtggaGTCTTATCAGATTAGGCctgtcttGTTATGTGCCTGCGtccctttgcctccatgaggaTTCAGATATTTTATCAGGTATTAGCTCAGGttttagtccctgcgtgcagcgcgatgtaCGCTGGTTGTCCAAT
Gata4_chr14_5729|reconstitution_TFBS_full_randomized_TFBS_full|shuffled_bg_29|fixed_deposition_1	pCRE_v2_tile8397	GACGCAAGTTCATGCctagtccaagcaaggtgttcaatcccattggcctttggatATCCATTGAGCTtcaccccatTTCAGATATTTTATCAGGTATTAGCTCAGGgccaatggaaaattttagatgtacGCAGGTGTGGCAcgCTCTGATAAAGTccttttcgactctcagcctaggGTCTTATCAGATTAGGCgtcaGTTATGTGCCTGCGaTTCAGATAAAAAggaagttatactctcattggctgtcttccactctggtCAGACAATCGGATCTGATTTGGGACAATTCAATTGTTTCTTATCTGCGtgacaattttagtccctgcgtgcagcgcgatgtaCGCTGGTTGTCCAAT
Gata4_chr14_5729|reconstitution_TFBS_full_randomized_TFBS_full|shuffled_bg_29|fixed_deposition_2	pCRE_v2_tile8398	GACGCAAGTTCATGCctagtccaagcaaggtgttcaatcccattggcctttggGTCTTATCAGATTAGGCccccatctggatgactctactctcccggccccacagGCAGGTGTGGCAttttagATCCATTGAGCTcagagacggagctcacctgaccttttcgactctcagcctaggtaCTCTGATAAAGTctggtcactcagCAGACAATCGGATCTGATTTGGGACAATTCAATTGTTTCTTATCTGCGtccacTTCAGATATTTTATCAGGTATTAGCTCAGGcaatcaatcgGTTATGTGCCTGCGtgaTTCAGATAAAAActgcgtgcagcgcgatgtaCGCTGGTTGTCCAAT
Gata4_chr14_5729|reconstitution_TFBS_full|bg_30	pCRE_v2_tile8399	GACGCAAGTTCATGCctagtccaagcaaggtatggccctggcattcccctgtacGCAGGTGTGGCAagtttgcgtgtccaCAGACAATCGGATCTGATTTGGGACAATTCAATTGTTTCTTATCTGCGtatgcagctagagtcaagagctccggggTTCAGATAAAAAcataaATCCATTGAGCTtatagggttgcagatccctttagCTCTGATAAAGTtttctctagGTCTTATCAGATTAGGCatgtgatGTTATGTGCCTGCGactgtgagcatccacttctaTTCAGATATTTTATCAGGTATTAGCTCAGGgagacagctatatgtgcagcgcgatgtaCGCTGGTTGTCCAAT
Gata4_chr14_5729|reconstitution_TFBS_full_randomized_TFBS_full|bg_30|fixed_deposition_1	pCRE_v2_tile8400	GACGCAAGTTCATGCctagtccaagcaaggtatggccctggcattcccctgtactATCCATTGAGCTgtttgcgtgTTCAGATATTTTATCAGGTATTAGCTCAGGgactaagccatcttttgatgcataGCAGGTGTGGCAcaCTCTGATAAAGTtactggttagttcataatgttgGTCTTATCAGATTAGGCcagaGTTATGTGCCTGCGtTTCAGATAAAAAtagctccttcattgggggccatgtgatccatccaataCAGACAATCGGATCTGATTTGGGACAATTCAATTGTTTCTTATCTGCGtgacaagagacagctatatgtgcagcgcgatgtaCGCTGGTTGTCCAAT
Gata4_chr14_5729|reconstitution_TFBS_full_randomized_TFBS_full|bg_30|fixed_deposition_2	pCRE_v2_tile8401	GACGCAAGTTCATGCctagtccaagcaaggtatggccctggcattcccctgtaGTCTTATCAGATTAGGCtgcgtgtccaatgggcctctctttccagtgatggccGCAGGTGTGGCAttttgaATCCATTGAGCTtagagtcaagagctccggggtactggttagttcataatgttgttCTCTGATAAAGTttgcagatccctCAGACAATCGGATCTGATTTGGGACAATTCAATTGTTTCTTATCTGCGtccatTTCAGATATTTTATCAGGTATTAGCTCAGGtgtttgctagGTTATGTGCCTGCGtgaTTCAGATAAAAAatatgtgcagcgcgatgtaCGCTGGTTGTCCAAT
Gata4_chr14_5729|reconstitution_TFBS_full|shuffled_bg_30	pCRE_v2_tile8402	GACGCAAGTTCATGCctagtccaagcaaggtcctctgacactatattgtgagttGCAGGTGTGGCAgacccattggccttCAGACAATCGGATCTGATTTGGGACAATTCAATTGTTTCTTATCTGCGtacagctcatgggtgcaggttcttctatTTCAGATAAAAAgcaatATCCATTGAGCTgttctatttgcttctagcctccaCTCTGATAAAGTgtctaatatGTCTTATCAGATTAGGCggcttccGTTATGTGCCTGCGctccaccagcatttttgcatTTCAGATATTTTATCAGGTATTAGCTCAGGggcttatatcattgtgcagcgcgatgtaCGCTGGTTGTCCAAT
Gata4_chr14_5729|reconstitution_TFBS_full_randomized_TFBS_full|shuffled_bg_30|fixed_deposition_1	pCRE_v2_tile8403	GACGCAAGTTCATGCctagtccaagcaaggtcctctgacactatattgtgagttcATCCATTGAGCTacccattggTTCAGATATTTTATCAGGTATTAGCTCAGGgaagcgcctatctagaccagggtaGCAGGTGTGGCAgcCTCTGATAAAGTggagggtgaacagcaatgaagcGTCTTATCAGATTAGGCcttcGTTATGTGCCTGCGcTTCAGATAAAAAtatggggtaccactatttatggcttccctatatagatCAGACAATCGGATCTGATTTGGGACAATTCAATTGTTTCTTATCTGCGccctgtggcttatatcattgtgcagcgcgatgtaCGCTGGTTGTCCAAT
Gata4_chr14_5729|reconstitution_TFBS_full_randomized_TFBS_full|shuffled_bg_30|fixed_deposition_2	pCRE_v2_tile8404	GACGCAAGTTCATGCctagtccaagcaaggtcctctgacactatattgtgagtGTCTTATCAGATTAGGCcattggccttgcggggcaaggcctgtctccagagtgGCAGGTGTGGCAtagaccATCCATTGAGCTatgggtgcaggttcttctatggagggtgaacagcaatgaagccaCTCTGATAAAGTttgcttctagccCAGACAATCGGATCTGATTTGGGACAATTCAATTGTTTCTTATCTGCGcctatTTCAGATATTTTATCAGGTATTAGCTCAGGtctgccgtggGTTATGTGCCTGCGcccTTCAGATAAAAAcattgtgcagcgcgatgtaCGCTGGTTGTCCAAT
Gata4_chr14_5729|reconstitution_TFBS_full|bg_31	pCRE_v2_tile8405	GACGCAAGTTCATGCctagtccaagcaaggctcagctggtactcatcaaggcctGCAGGTGTGGCAgctttactgtgcttCAGACAATCGGATCTGATTTGGGACAATTCAATTGTTTCTTATCTGCGgacctgctgtagtgatttgaataggaatTTCAGATAAAAAtcatgATCCATTGAGCTtggcccacagaaaatggcattatCTCTGATAAAGTccttgttggGTCTTATCAGATTAGGCggggggtGTTATGTGCCTGCGgtctcttatgcttaagctatTTCAGATATTTTATCAGGTATTAGCTCAGGcctgtgaatcaaggtgcagcgcgatgtaCGCTGGTTGTCCAAT
Gata4_chr14_5729|reconstitution_TFBS_full_randomized_TFBS_full|bg_31|fixed_deposition_1	pCRE_v2_tile8406	GACGCAAGTTCATGCctagtccaagcaaggctcagctggtactcatcaaggcctaATCCATTGAGCTctttactgtTTCAGATATTTTATCAGGTATTAGCTCAGGctgagtcctatcaacactgcaagaGCAGGTGTGGCAatCTCTGATAAAGTggccccacagactcatgtgtttGTCTTATCAGATTAGGCaaaaGTTATGTGCCTGCGgTTCAGATAAAAAtggagcaagtgtttcactgaggggggtgggctttgagCAGACAATCGGATCTGATTTGGGACAATTCAATTGTTTCTTATCTGCGttgctgcctgtgaatcaaggtgcagcgcgatgtaCGCTGGTTGTCCAAT
Gata4_chr14_5729|reconstitution_TFBS_full_randomized_TFBS_full|bg_31|fixed_deposition_2	pCRE_v2_tile8407	GACGCAAGTTCATGCctagtccaagcaaggctcagctggtactcatcaaggccGTCTTATCAGATTAGGCtactgtgcttgcttaggtagtactggccttctactaGCAGGTGTGGCAaacactATCCATTGAGCTgtagtgatttgaataggaatggccccacagactcatgtgtttgaCTCTGATAAAGTcagaaaatggcaCAGACAATCGGATCTGATTTGGGACAATTCAATTGTTTCTTATCTGCGtgggcTTCAGATATTTTATCAGGTATTAGCTCAGGgcccagcatgGTTATGTGCCTGCGttgTTCAGATAAAAAcaaggtgcagcgcgatgtaCGCTGGTTGTCCAAT
Gata4_chr14_5729|reconstitution_TFBS_full|shuffled_bg_31	pCRE_v2_tile8408	GACGCAAGTTCATGCctagtccaagcaaggcaggtttctgctggcagactgcttGCAGGTGTGGCAggatcgagaagctgCAGACAATCGGATCTGATTTGGGACAATTCAATTGTTTCTTATCTGCGcagtggtagttctattgcaagcttggctTTCAGATAAAAActggaATCCATTGAGCTtcaagcctagtggctggcacttcCTCTGATAAAGTtgccaagtgGTCTTATCAGATTAGGCcttatgaGTTATGTGCCTGCGttgctattagcatagaggccTTCAGATATTTTATCAGGTATTAGCTCAGGtgcccagaaaatggtgcagcgcgatgtaCGCTGGTTGTCCAAT
Gata4_chr14_5729|reconstitution_TFBS_full_randomized_TFBS_full|shuffled_bg_31|fixed_deposition_1	pCRE_v2_tile8409	GACGCAAGTTCATGCctagtccaagcaaggcaggtttctgctggcagactgcttcATCCATTGAGCTgatcgagaaTTCAGATATTTTATCAGGTATTAGCTCAGGgcactactgtgacaagctactacaGCAGGTGTGGCAttCTCTGATAAAGTaccaccctgggactggacaagcGTCTTATCAGATTAGGCtggcGTTATGTGCCTGCGtTTCAGATAAAAAgtgccacttcccttggaggccttatgaagttatgaatCAGACAATCGGATCTGATTTGGGACAATTCAATTGTTTCTTATCTGCGctatattgcccagaaaatggtgcagcgcgatgtaCGCTGGTTGTCCAAT
Gata4_chr14_5729|reconstitution_TFBS_full_randomized_TFBS_full|shuffled_bg_31|fixed_deposition_2	pCRE_v2_tile8410	GACGCAAGTTCATGCctagtccaagcaaggcaggtttctgctggcagactgctGTCTTATCAGATTAGGCcgagaagctgggtgtctgaaagctcctttgcctccaGCAGGTGTGGCAcaagctATCCATTGAGCTgttctattgcaagcttggctaccaccctgggactggacaagcatCTCTGATAAAGTtagtggctggcaCAGACAATCGGATCTGATTTGGGACAATTCAATTGTTTCTTATCTGCGaagttTTCAGATATTTTATCAGGTATTAGCTCAGGcttgtgttggGTTATGTGCCTGCGctaTTCAGATAAAAAaatggtgcagcgcgatgtaCGCTGGTTGTCCAAT
Gata4_chr14_5729|reconstitution_TFBS_full|bg_32	pCRE_v2_tile8411	GACGCAAGTTCATGCctagtccaagcaaggttcatggagctctgtggcaagattGCAGGTGTGGCAaggagccatctaatCAGACAATCGGATCTGATTTGGGACAATTCAATTGTTTCTTATCTGCGacctgtgagtcttttcagttcccaactgTTCAGATAAAAAatgaaATCCATTGAGCTagaaagctcagagctgtcctggcCTCTGATAAAGTgacagacaaGTCTTATCAGATTAGGCtaaaaaaGTTATGTGCCTGCGtatgcttaattacatgtatgTTCAGATATTTTATCAGGTATTAGCTCAGGaggccagaggcatgtgcagcgcgatgtaCGCTGGTTGTCCAAT
Gata4_chr14_5729|reconstitution_TFBS_full_randomized_TFBS_full|bg_32|fixed_deposition_1	pCRE_v2_tile8412	GACGCAAGTTCATGCctagtccaagcaaggttcatggagctctgtggcaagatttATCCATTGAGCTggagccatcTTCAGATATTTTATCAGGTATTAGCTCAGGtgcccaggccagactacatgagacGCAGGTGTGGCAtcCTCTGATAAAGTgacatttggttgatgaacccgcGTCTTATCAGATTAGGCgagcGTTATGTGCCTGCGtTTCAGATAAAAAcaagatgggtgttctttttttaaaaaaatgtttatttCAGACAATCGGATCTGATTTGGGACAATTCAATTGTTTCTTATCTGCGctctagaggccagaggcatgtgcagcgcgatgtaCGCTGGTTGTCCAAT
Gata4_chr14_5729|reconstitution_TFBS_full_randomized_TFBS_full|bg_32|fixed_deposition_2	pCRE_v2_tile8413	GACGCAAGTTCATGCctagtccaagcaaggttcatggagctctgtggcaagatGTCTTATCAGATTAGGCgccatctaattgggatttccctctgcagccaggatgGCAGGTGTGGCAactacaATCCATTGAGCTgtcttttcagttcccaactggacatttggttgatgaacccgcctCTCTGATAAAGTtcagagctgtccCAGACAATCGGATCTGATTTGGGACAATTCAATTGTTTCTTATCTGCGaatgtTTCAGATATTTTATCAGGTATTAGCTCAGGgataggtgcaGTTATGTGCCTGCGctcTTCAGATAAAAAgcatgtgcagcgcgatgtaCGCTGGTTGTCCAAT
Gata4_chr14_5729|reconstitution_TFBS_full|shuffled_bg_32	pCRE_v2_tile8414	GACGCAAGTTCATGCctagtccaagcaaggtgttggattctagaagcatcctctGCAGGTGTGGCAgctggcaaagcaacCAGACAATCGGATCTGATTTGGGACAATTCAATTGTTTCTTATCTGCGagggtgtggtgatgtcctcagcagattgTTCAGATAAAAAaggaaATCCATTGAGCTtagttatttagacaattttacatCTCTGATAAAGTtagtgttgcGTCTTATCAGATTAGGCtagctttGTTATGTGCCTGCGagaacatcaagaacagtctaTTCAGATATTTTATCAGGTATTAGCTCAGGgaccatatgaactgtgcagcgcgatgtaCGCTGGTTGTCCAAT
Gata4_chr14_5729|reconstitution_TFBS_full_randomized_TFBS_full|shuffled_bg_32|fixed_deposition_1	pCRE_v2_tile8415	GACGCAAGTTCATGCctagtccaagcaaggtgttggattctagaagcatcctcttATCCATTGAGCTctggcaaagTTCAGATATTTTATCAGGTATTAGCTCAGGttcttttacagcccaagccttcagGCAGGTGTGGCAtcCTCTGATAAAGTtgtttcttgattaggaaacttgGTCTTATCAGATTAGGCgacaGTTATGTGCCTGCGgTTCAGATAAAAAtgcatagcatcccattcaattagctttgaggactttgCAGACAATCGGATCTGATTTGGGACAATTCAATTGTTTCTTATCTGCGggcactgaccatatgaactgtgcagcgcgatgtaCGCTGGTTGTCCAAT
Gata4_chr14_5729|reconstitution_TFBS_full_randomized_TFBS_full|shuffled_bg_32|fixed_deposition_2	pCRE_v2_tile8416	GACGCAAGTTCATGCctagtccaagcaaggtgttggattctagaagcatcctcGTCTTATCAGATTAGGCgcaaagcaactgggaacagctgatatatcaccctgaGCAGGTGTGGCAccaagcATCCATTGAGCTgtgatgtcctcagcagattgtgtttcttgattaggaaacttgagCTCTGATAAAGTttagacaattttCAGACAATCGGATCTGATTTGGGACAATTCAATTGTTTCTTATCTGCGtgaggTTCAGATATTTTATCAGGTATTAGCTCAGGggatcagcgcGTTATGTGCCTGCGggcTTCAGATAAAAAaactgtgcagcgcgatgtaCGCTGGTTGTCCAAT
Gata4_chr14_5729|reconstitution_TFBS_full|bg_33	pCRE_v2_tile8417	GACGCAAGTTCATGCctagtccaagcaaggtgtgttttttcagtactgaagactGCAGGTGTGGCAgtgaaaatgttctgCAGACAATCGGATCTGATTTGGGACAATTCAATTGTTTCTTATCTGCGcatgtgtccccttttttaaaaaatatatTTCAGATAAAAAtctcaATCCATTGAGCTtaaggtgcctttatgaggggtatCTCTGATAAAGTgaaaaaagtGTCTTATCAGATTAGGCtcatgtgGTTATGTGCCTGCGtgtttcctaccttcctaatgTTCAGATATTTTATCAGGTATTAGCTCAGGgtggtaaccaccagtgcagcgcgatgtaCGCTGGTTGTCCAAT
Gata4_chr14_5729|reconstitution_TFBS_full_randomized_TFBS_full|bg_33|fixed_deposition_1	pCRE_v2_tile8418	GACGCAAGTTCATGCctagtccaagcaaggtgtgttttttcagtactgaagactaATCCATTGAGCTtgaaaatgtTTCAGATATTTTATCAGGTATTAGCTCAGGactgttacccatcagtaaataccaGCAGGTGTGGCAttCTCTGATAAAGTgtaaaggttttttctcaacacaGTCTTATCAGATTAGGCttatGTTATGTGCCTGCGaTTCAGATAAAAAagtgagttagagaatcaaggtcatgtgttattctagtCAGACAATCGGATCTGATTTGGGACAATTCAATTGTTTCTTATCTGCGcatgttgtggtaaccaccagtgcagcgcgatgtaCGCTGGTTGTCCAAT
Gata4_chr14_5729|reconstitution_TFBS_full_randomized_TFBS_full|bg_33|fixed_deposition_2	pCRE_v2_tile8419	GACGCAAGTTCATGCctagtccaagcaaggtgtgttttttcagtactgaagacGTCTTATCAGATTAGGCaaatgttctgaagattagagtattttaataccttcaGCAGGTGTGGCAcagtaaATCCATTGAGCTcccttttttaaaaaatatatgtaaaggttttttctcaacacacaCTCTGATAAAGTcctttatgagggCAGACAATCGGATCTGATTTGGGACAATTCAATTGTTTCTTATCTGCGgttatTTCAGATATTTTATCAGGTATTAGCTCAGGccttgtccatGTTATGTGCCTGCGcatTTCAGATAAAAAaccagtgcagcgcgatgtaCGCTGGTTGTCCAAT
Gata4_chr14_5729|reconstitution_TFBS_full|shuffled_bg_33	pCRE_v2_tile8420	GACGCAAGTTCATGCctagtccaagcaaggttttaatccacctgtggtcttagtGCAGGTGTGGCAttgtgaaaagtataCAGACAATCGGATCTGATTTGGGACAATTCAATTGTTTCTTATCTGCGtagcttaccttggtgattgaccatggtcTTCAGATAAAAAtagagATCCATTGAGCTgttgtcaaatttaattaataaatCTCTGATAAAGTgtctttggtGTCTTATCAGATTAGGCtaaccttGTTATGTGCCTGCGcagtagagaagtaagataccTTCAGATATTTTATCAGGTATTAGCTCAGGgtttcccaccaaagtgcagcgcgatgtaCGCTGGTTGTCCAAT
Gata4_chr14_5729|reconstitution_TFBS_full_randomized_TFBS_full|shuffled_bg_33|fixed_deposition_1	pCRE_v2_tile8421	GACGCAAGTTCATGCctagtccaagcaaggttttaatccacctgtggtcttagttATCCATTGAGCTtgtgaaaagTTCAGATATTTTATCAGGTATTAGCTCAGGtttgttgttaattgagttgttgtaGCAGGTGTGGCAgaCTCTGATAAAGTagattacactgctagagattaaGTCTTATCAGATTAGGCttaaGTTATGTGCCTGCGaTTCAGATAAAAAggtaatctcaggtttgtttataaccttaacaagaaaaCAGACAATCGGATCTGATTTGGGACAATTCAATTGTTTCTTATCTGCGaacccagtttcccaccaaagtgcagcgcgatgtaCGCTGGTTGTCCAAT
Gata4_chr14_5729|reconstitution_TFBS_full_randomized_TFBS_full|shuffled_bg_33|fixed_deposition_2	pCRE_v2_tile8422	GACGCAAGTTCATGCctagtccaagcaaggttttaatccacctgtggtcttagGTCTTATCAGATTAGGCgaaaagtatagtcctcaaaactttgattgtacacccGCAGGTGTGGCAtgagttATCCATTGAGCTcttggtgattgaccatggtcagattacactgctagagattaatgCTCTGATAAAGTaatttaattaatCAGACAATCGGATCTGATTTGGGACAATTCAATTGTTTCTTATCTGCGtaacaTTCAGATATTTTATCAGGTATTAGCTCAGGcctcaaaaatGTTATGTGCCTGCGaacTTCAGATAAAAAcaaagtgcagcgcgatgtaCGCTGGTTGTCCAAT
Gata4_chr14_5729|reconstitution_TFBS_full|bg_34	pCRE_v2_tile8423	GACGCAAGTTCATGCctagtccaagcaaggcactgcccaaattgtggtgctgatGCAGGTGTGGCActcactgtctctaaCAGACAATCGGATCTGATTTGGGACAATTCAATTGTTTCTTATCTGCGtgtcttagggtagctgctcaccctcaagTTCAGATAAAAAgctcaATCCATTGAGCTctcgttctggagagccttctgggCTCTGATAAAGTcgcaagctaGTCTTATCAGATTAGGCccactaaGTTATGTGCCTGCGctgacgcagatgaggaagaaTTCAGATATTTTATCAGGTATTAGCTCAGGtgtgcttgcccttgtgcagcgcgatgtaCGCTGGTTGTCCAAT
Gata4_chr14_5729|reconstitution_TFBS_full_randomized_TFBS_full|bg_34|fixed_deposition_1	pCRE_v2_tile8424	GACGCAAGTTCATGCctagtccaagcaaggcactgcccaaattgtggtgctgatgATCCATTGAGCTtcactgtctTTCAGATATTTTATCAGGTATTAGCTCAGGtacttctgaccgccacaccctgtgGCAGGTGTGGCAtgCTCTGATAAAGTaacacagctggggctcagtatgGTCTTATCAGATTAGGCagagGTTATGTGCCTGCGtTTCAGATAAAAActactgtgttatgcagggctccactaagggactgccgCAGACAATCGGATCTGATTTGGGACAATTCAATTGTTTCTTATCTGCGaactaatgtgcttgcccttgtgcagcgcgatgtaCGCTGGTTGTCCAAT
Gata4_chr14_5729|reconstitution_TFBS_full_randomized_TFBS_full|bg_34|fixed_deposition_2	pCRE_v2_tile8425	GACGCAAGTTCATGCctagtccaagcaaggcactgcccaaattgtggtgctgaGTCTTATCAGATTAGGCctgtctctaaagaacacaaggcccagctttccccccGCAGGTGTGGCAccacacATCCATTGAGCTggtagctgctcaccctcaagaacacagctggggctcagtatggtCTCTGATAAAGTtggagagccttcCAGACAATCGGATCTGATTTGGGACAATTCAATTGTTTCTTATCTGCGagggaTTCAGATATTTTATCAGGTATTAGCTCAGGatgaggaaagGTTATGTGCCTGCGaacTTCAGATAAAAAccttgtgcagcgcgatgtaCGCTGGTTGTCCAAT
Gata4_chr14_5729|reconstitution_TFBS_full|shuffled_bg_34	pCRE_v2_tile8426	GACGCAAGTTCATGCctagtccaagcaaggctaaaggctgcttatcagacattgGCAGGTGTGGCAtgtgagccacccaaCAGACAATCGGATCTGATTTGGGACAATTCAATTGTTTCTTATCTGCGgcctgaacaactttcaaaagagacgctcTTCAGATAAAAAcctgaATCCATTGAGCTgctctatgggaaggagcctctgtCTCTGATAAAGTagtgaggtcGTCTTATCAGATTAGGCctgccctGTTATGTGCCTGCGgcacccctctataacccataTTCAGATATTTTATCAGGTATTAGCTCAGGtaaagaactgcttgtgcagcgcgatgtaCGCTGGTTGTCCAAT
Gata4_chr14_5729|reconstitution_TFBS_full_randomized_TFBS_full|shuffled_bg_34|fixed_deposition_1	pCRE_v2_tile8427	GACGCAAGTTCATGCctagtccaagcaaggctaaaggctgcttatcagacattgcATCCATTGAGCTgtgagccacTTCAGATATTTTATCAGGTATTAGCTCAGGagttcgacatacctgttgggtggcGCAGGTGTGGCAcaCTCTGATAAAGTtccaacaacacccctgacatgcGTCTTATCAGATTAGGCaaggGTTATGTGCCTGCGtTTCAGATAAAAAgtcctctcgaggttccggggctgccctggcaagagatCAGACAATCGGATCTGATTTGGGACAATTCAATTGTTTCTTATCTGCGggcaactaaagaactgcttgtgcagcgcgatgtaCGCTGGTTGTCCAAT
Gata4_chr14_5729|reconstitution_TFBS_full_randomized_TFBS_full|shuffled_bg_34|fixed_deposition_2	pCRE_v2_tile8428	GACGCAAGTTCATGCctagtccaagcaaggctaaaggctgcttatcagacattGTCTTATCAGATTAGGCagccacccaactttgctgtcagatgttgggactagtGCAGGTGTGGCActgttgATCCATTGAGCTaactttcaaaagagacgctctccaacaacacccctgacatgcaaCTCTGATAAAGTgggaaggagcctCAGACAATCGGATCTGATTTGGGACAATTCAATTGTTTCTTATCTGCGtggcaTTCAGATATTTTATCAGGTATTAGCTCAGGcccaagaagaGTTATGTGCCTGCGggcTTCAGATAAAAAgcttgtgcagcgcgatgtaCGCTGGTTGTCCAAT
Gata4_chr14_5729|reconstitution_TFBS_full|bg_35	pCRE_v2_tile8429	GACGCAAGTTCATGCctagtccaagcaaggtgtgcaacatacttgagccttgccGCAGGTGTGGCAgattatttttgctaCAGACAATCGGATCTGATTTGGGACAATTCAATTGTTTCTTATCTGCGatagatactttattataaacaatgctaaTTCAGATAAAAAgtaaaATCCATTGAGCTtttatttttattagatattttctCTCTGATAAAGTcaaatgctaGTCTTATCAGATTAGGCacactccGTTATGTGCCTGCGcctacccacccactcccactTTCAGATATTTTATCAGGTATTAGCTCAGGcatataaagtttggtgcagcgcgatgtaCGCTGGTTGTCCAAT
Gata4_chr14_5729|reconstitution_TFBS_full_randomized_TFBS_full|bg_35|fixed_deposition_1	pCRE_v2_tile8430	GACGCAAGTTCATGCctagtccaagcaaggtgtgcaacatacttgagccttgccgATCCATTGAGCTattatttttTTCAGATATTTTATCAGGTATTAGCTCAGGattaactcattgctaacagataatGCAGGTGTGGCAatCTCTGATAAAGTgcgattagatcagtaaatatctGTCTTATCAGATTAGGCttagGTTATGTGCCTGCGtTTCAGATAAAAActatcctgaaagttccctatacactccctcctccctgCAGACAATCGGATCTGATTTGGGACAATTCAATTGTTTCTTATCTGCGctggggcatataaagtttggtgcagcgcgatgtaCGCTGGTTGTCCAAT
Gata4_chr14_5729|reconstitution_TFBS_full_randomized_TFBS_full|bg_35|fixed_deposition_2	pCRE_v2_tile8431	GACGCAAGTTCATGCctagtccaagcaaggtgtgcaacatacttgagccttgcGTCTTATCAGATTAGGCatttttgctagtgatatgaaaaacctgatatacatcGCAGGTGTGGCActaacaATCCATTGAGCTtttattataaacaatgctaagcgattagatcagtaaatatctaaCTCTGATAAAGTttattagatattCAGACAATCGGATCTGATTTGGGACAATTCAATTGTTTCTTATCTGCGcctccTTCAGATATTTTATCAGGTATTAGCTCAGGtcttgaccctGTTATGTGCCTGCGctgTTCAGATAAAAAtttggtgcagcgcgatgtaCGCTGGTTGTCCAAT
Gata4_chr14_5729|reconstitution_TFBS_full|shuffled_bg_35	pCRE_v2_tile8432	GACGCAAGTTCATGCctagtccaagcaaggtattaaactttatccaacttgaaaGCAGGTGTGGCAacctagcactccccCAGACAATCGGATCTGATTTGGGACAATTCAATTGTTTCTTATCTGCGctatattatgcccatatttttgcatggcTTCAGATAAAAAattatATCCATTGAGCTtagacgtcctaaggctctcactcCTCTGATAAAGTatgttgctaGTCTTATCAGATTAGGCaatataaGTTATGTGCCTGCGatatgctctgagctgttatgTTCAGATATTTTATCAGGTATTAGCTCAGGttacattacccaggtgcagcgcgatgtaCGCTGGTTGTCCAAT
Gata4_chr14_5729|reconstitution_TFBS_full_randomized_TFBS_full|shuffled_bg_35|fixed_deposition_1	pCRE_v2_tile8433	GACGCAAGTTCATGCctagtccaagcaaggtattaaactttatccaacttgaaatATCCATTGAGCTcctagcactTTCAGATATTTTATCAGGTATTAGCTCAGGaggttttttaccacgtactcccctGCAGGTGTGGCAtaCTCTGATAAAGTccatgattgaccattattgaatGTCTTATCAGATTAGGCaaggGTTATGTGCCTGCGaTTCAGATAAAAActataattgccctaaaatctaatataatggagtcttcCAGACAATCGGATCTGATTTGGGACAATTCAATTGTTTCTTATCTGCGcctttcttacattacccaggtgcagcgcgatgtaCGCTGGTTGTCCAAT
Gata4_chr14_5729|reconstitution_TFBS_full_randomized_TFBS_full|shuffled_bg_35|fixed_deposition_2	pCRE_v2_tile8434	GACGCAAGTTCATGCctagtccaagcaaggtattaaactttatccaacttgaaGTCTTATCAGATTAGGCagcactccccctactggatagaactcaactattatgGCAGGTGTGGCAacgtacATCCATTGAGCTtgcccatatttttgcatggcccatgattgaccattattgaatctCTCTGATAAAGTcctaaggctctcCAGACAATCGGATCTGATTTGGGACAATTCAATTGTTTCTTATCTGCGatggaTTCAGATATTTTATCAGGTATTAGCTCAGGatcagatattGTTATGTGCCTGCGcctTTCAGATAAAAAccaggtgcagcgcgatgtaCGCTGGTTGTCCAAT
Gata4_chr14_5729|reconstitution_TFBS_full|bg_36	pCRE_v2_tile8435	GACGCAAGTTCATGCctagtccaagcaagggaacaagttgggtacagtgacctcGCAGGTGTGGCAcacaaggagcacagCAGACAATCGGATCTGATTTGGGACAATTCAATTGTTTCTTATCTGCGactggaaaaggccttacagatggtttctTTCAGATAAAAAaagcaATCCATTGAGCTcaaatactaatacagaatgcaagCTCTGATAAAGTgagaaattaGTCTTATCAGATTAGGCtggggaaGTTATGTGCCTGCGagacattgtcagctccatgaTTCAGATATTTTATCAGGTATTAGCTCAGGcagcaaatgacaagtgcagcgcgatgtaCGCTGGTTGTCCAAT
Gata4_chr14_5729|reconstitution_TFBS_full_randomized_TFBS_full|bg_36|fixed_deposition_1	pCRE_v2_tile8436	GACGCAAGTTCATGCctagtccaagcaagggaacaagttgggtacagtgacctccATCCATTGAGCTacaaggagcTTCAGATATTTTATCAGGTATTAGCTCAGGgtaatcctaggactttccttagacGCAGGTGTGGCAtaCTCTGATAAAGTtgctacatttataagcagccatGTCTTATCAGATTAGGCtacaGTTATGTGCCTGCGtTTCAGATAAAAAttaatataactatctaaagttggggaaaatacactcaCAGACAATCGGATCTGATTTGGGACAATTCAATTGTTTCTTATCTGCGagtttccagcaaatgacaagtgcagcgcgatgtaCGCTGGTTGTCCAAT
Gata4_chr14_5729|reconstitution_TFBS_full_randomized_TFBS_full|bg_36|fixed_deposition_2	pCRE_v2_tile8437	GACGCAAGTTCATGCctagtccaagcaagggaacaagttgggtacagtgacctGTCTTATCAGATTAGGCaggagcacagtccctagggaaaaaaataattcattgGCAGGTGTGGCActttccATCCATTGAGCTaggccttacagatggtttcttgctacatttataagcagccatccCTCTGATAAAGTtaatacagaatgCAGACAATCGGATCTGATTTGGGACAATTCAATTGTTTCTTATCTGCGaaataTTCAGATATTTTATCAGGTATTAGCTCAGGccttaaaagcGTTATGTGCCTGCGagtTTCAGATAAAAAacaagtgcagcgcgatgtaCGCTGGTTGTCCAAT
Gata4_chr14_5729|reconstitution_TFBS_full|shuffled_bg_36	pCRE_v2_tile8438	GACGCAAGTTCATGCctagtccaagcaagggcctatgggtcacatgggccccttGCAGGTGTGGCAttcctgagacagagCAGACAATCGGATCTGATTTGGGACAATTCAATTGTTTCTTATCTGCGgatttgacacaagccaagtgggcaataaTTCAGATAAAAAaattcATCCATTGAGCTgtggagttcttagtacaagagggCTCTGATAAAGTcataaaaccGTCTTATCAGATTAGGCagaaacaGTTATGTGCCTGCGcagaagtctggaataataaaTTCAGATATTTTATCAGGTATTAGCTCAGGttacttgccaaaagtgcagcgcgatgtaCGCTGGTTGTCCAAT
Gata4_chr14_5729|reconstitution_TFBS_full_randomized_TFBS_full|shuffled_bg_36|fixed_deposition_1	pCRE_v2_tile8439	GACGCAAGTTCATGCctagtccaagcaagggcctatgggtcacatgggccccttcATCCATTGAGCTtcctgagacTTCAGATATTTTATCAGGTATTAGCTCAGGattaattggacaacaggaaaaagaGCAGGTGTGGCAcaCTCTGATAAAGTagcaactcaattaattcctaccGTCTTATCAGATTAGGCtagtGTTATGTGCCTGCGcTTCAGATAAAAAaccaccaggaaacaaaactaagaaacatcaattaagtCAGACAATCGGATCTGATTTGGGACAATTCAATTGTTTCTTATCTGCGgtatttttacttgccaaaagtgcagcgcgatgtaCGCTGGTTGTCCAAT
Gata4_chr14_5729|reconstitution_TFBS_full_randomized_TFBS_full|shuffled_bg_36|fixed_deposition_2	pCRE_v2_tile8440	GACGCAAGTTCATGCctagtccaagcaagggcctatgggtcacatgggcccctGTCTTATCAGATTAGGCtgagacagagtattatgctacctctctccaatgcagGCAGGTGTGGCAacaggaATCCATTGAGCTacaagccaagtgggcaataaagcaactcaattaattcctacctcCTCTGATAAAGTtcttagtacaagCAGACAATCGGATCTGATTTGGGACAATTCAATTGTTTCTTATCTGCGatcaaTTCAGATATTTTATCAGGTATTAGCTCAGGatccaactaaGTTATGTGCCTGCGgtaTTCAGATAAAAAaaaagtgcagcgcgatgtaCGCTGGTTGTCCAAT
Gata4_chr14_5729|reconstitution_TFBS_full|bg_37	pCRE_v2_tile8441	GACGCAAGTTCATGCctagtccaagcaaggcctccaatccaccaccaacccaagGCAGGTGTGGCAgtctggtctctttcCAGACAATCGGATCTGATTTGGGACAATTCAATTGTTTCTTATCTGCGaggccaggctctagggcatccctggcttTTCAGATAAAAAgccatATCCATTGAGCTactaaatgaatgaatggaggaaaCTCTGATAAAGTactgtgagtGTCTTATCAGATTAGGCagatgggGTTATGTGCCTGCGtgaatggacgagtggataggTTCAGATATTTTATCAGGTATTAGCTCAGGgtggatatacagggtgcagcgcgatgtaCGCTGGTTGTCCAAT
Gata4_chr14_5729|reconstitution_TFBS_full_randomized_TFBS_full|bg_37|fixed_deposition_1	pCRE_v2_tile8442	GACGCAAGTTCATGCctagtccaagcaaggcctccaatccaccaccaacccaagcATCCATTGAGCTtctggtctcTTCAGATATTTTATCAGGTATTAGCTCAGGgtgcctgacttccttaaccagaagGCAGGTGTGGCAggCTCTGATAAAGTagcatggtgccagccatggggtGTCTTATCAGATTAGGCtgaaGTTATGTGCCTGCGtTTCAGATAAAAAagttagaatgatatgtatgaagatgggaagataatggCAGACAATCGGATCTGATTTGGGACAATTCAATTGTTTCTTATCTGCGgcatgggtggatatacagggtgcagcgcgatgtaCGCTGGTTGTCCAAT
Gata4_chr14_5729|reconstitution_TFBS_full_randomized_TFBS_full|bg_37|fixed_deposition_2	pCRE_v2_tile8443	GACGCAAGTTCATGCctagtccaagcaaggcctccaatccaccaccaacccaaGTCTTATCAGATTAGGCggtctctttctgtttctctgagcagttatttgattaGCAGGTGTGGCActtaacATCCATTGAGCTctctagggcatccctggcttagcatggtgccagccatggggtaaCTCTGATAAAGTgaatgaatggagCAGACAATCGGATCTGATTTGGGACAATTCAATTGTTTCTTATCTGCGgaagaTTCAGATATTTTATCAGGTATTAGCTCAGGtgtatgcatgGTTATGTGCCTGCGgcaTTCAGATAAAAAcagggtgcagcgcgatgtaCGCTGGTTGTCCAAT
Gata4_chr14_5729|reconstitution_TFBS_full|shuffled_bg_37	pCRE_v2_tile8444	GACGCAAGTTCATGCctagtccaagcaaggcaaaggatagctgggcctcgggaaGCAGGTGTGGCAatagttactctactCAGACAATCGGATCTGATTTGGGACAATTCAATTGTTTCTTATCTGCGgatgatgggcagttgggagcaccaatcaTTCAGATAAAAAtggtgATCCATTGAGCTgtaatgttgagaaaggtggactgCTCTGATAAAGTctttgatgaGTCTTATCAGATTAGGCcttaccaGTTATGTGCCTGCGtgatcacacctgaggattcaTTCAGATATTTTATCAGGTATTAGCTCAGGaatcagagaaagggtgcagcgcgatgtaCGCTGGTTGTCCAAT
Gata4_chr14_5729|reconstitution_TFBS_full_randomized_TFBS_full|shuffled_bg_37|fixed_deposition_1	pCRE_v2_tile8445	GACGCAAGTTCATGCctagtccaagcaaggcaaaggatagctgggcctcgggaaaATCCATTGAGCTtagttactcTTCAGATATTTTATCAGGTATTAGCTCAGGcatgtctgattgtttataagtagaGCAGGTGTGGCAggCTCTGATAAAGTatgaaattgtggtggtgggggcGTCTTATCAGATTAGGCgaaaGTTATGTGCCTGCGcTTCAGATAAAAAtgataataataatggatgcccttaccattgtctgactCAGACAATCGGATCTGATTTGGGACAATTCAATTGTTTCTTATCTGCGggagctaatcagagaaagggtgcagcgcgatgtaCGCTGGTTGTCCAAT
Gata4_chr14_5729|reconstitution_TFBS_full_randomized_TFBS_full|shuffled_bg_37|fixed_deposition_2	pCRE_v2_tile8446	GACGCAAGTTCATGCctagtccaagcaaggcaaaggatagctgggcctcgggaGTCTTATCAGATTAGGCttactctactaggacccagggctgatctgtttccccGCAGGTGTGGCAtttataATCCATTGAGCTgcagttgggagcaccaatcaatgaaattgtggtggtgggggcatCTCTGATAAAGTtgagaaaggtggCAGACAATCGGATCTGATTTGGGACAATTCAATTGTTTCTTATCTGCGattgtTTCAGATATTTTATCAGGTATTAGCTCAGGaatcagtgcaGTTATGTGCCTGCGggaTTCAGATAAAAAaagggtgcagcgcgatgtaCGCTGGTTGTCCAAT
Gata4_chr14_5729|reconstitution_TFBS_full|bg_38	pCRE_v2_tile8447	GACGCAAGTTCATGCctagtccaagcaaggtgcatctttctttaacttgagacaGCAGGTGTGGCAtcatcacccaccatCAGACAATCGGATCTGATTTGGGACAATTCAATTGTTTCTTATCTGCGccttgcagttccctctattcttcgagaaTTCAGATAAAAAatcaaATCCATTGAGCTagcattgtgtgttactgttcttgCTCTGATAAAGTtttgtaaaaGTCTTATCAGATTAGGCcataaatGTTATGTGCCTGCGctgtgtgtctgagtgccatgTTCAGATATTTTATCAGGTATTAGCTCAGGtagcctattaggggtgcagcgcgatgtaCGCTGGTTGTCCAAT
Gata4_chr14_5729|reconstitution_TFBS_full_randomized_TFBS_full|bg_38|fixed_deposition_1	pCRE_v2_tile8448	GACGCAAGTTCATGCctagtccaagcaaggtgcatctttctttaacttgagacaaATCCATTGAGCTcatcacccaTTCAGATATTTTATCAGGTATTAGCTCAGGagcagcactgttttgcaatgtcccGCAGGTGTGGCActCTCTGATAAAGTagctttcttcagatcaattcacGTCTTATCAGATTAGGCgttaGTTATGTGCCTGCGcTTCAGATAAAAAaaaaagagcacatccagtgacataaatgggccactgtCAGACAATCGGATCTGATTTGGGACAATTCAATTGTTTCTTATCTGCGcaccagtagcctattaggggtgcagcgcgatgtaCGCTGGTTGTCCAAT
Gata4_chr14_5729|reconstitution_TFBS_full_randomized_TFBS_full|bg_38|fixed_deposition_2	pCRE_v2_tile8449	GACGCAAGTTCATGCctagtccaagcaaggtgcatctttctttaacttgagacGTCTTATCAGATTAGGCcacccaccatactcctagctcacatatctactttgtGCAGGTGTGGCAttgcaaATCCATTGAGCTttccctctattcttcgagaaagctttcttcagatcaattcacttCTCTGATAAAGTtgtgttactgttCAGACAATCGGATCTGATTTGGGACAATTCAATTGTTTCTTATCTGCGtgggcTTCAGATATTTTATCAGGTATTAGCTCAGGagaggtctggGTTATGTGCCTGCGcacTTCAGATAAAAAaggggtgcagcgcgatgtaCGCTGGTTGTCCAAT
Gata4_chr14_5729|reconstitution_TFBS_full|shuffled_bg_38	pCRE_v2_tile8450	GACGCAAGTTCATGCctagtccaagcaaggtggcatgctttgcagttatcagtgGCAGGTGTGGCAgctgcatctcttacCAGACAATCGGATCTGATTTGGGACAATTCAATTGTTTCTTATCTGCGccctgtcgccaagaccagatacctaaagTTCAGATAAAAActtctATCCATTGAGCTgcagcaacacctgatctcagcttCTCTGATAAAGTaaaaggaccGTCTTATCAGATTAGGCaaatcttGTTATGTGCCTGCGcattcatgaagctggttcacTTCAGATATTTTATCAGGTATTAGCTCAGGtcttgcagatcaggtgcagcgcgatgtaCGCTGGTTGTCCAAT
Gata4_chr14_5729|reconstitution_TFBS_full_randomized_TFBS_full|shuffled_bg_38|fixed_deposition_1	pCRE_v2_tile8451	GACGCAAGTTCATGCctagtccaagcaaggtggcatgctttgcagttatcagtggATCCATTGAGCTctgcatctcTTCAGATATTTTATCAGGTATTAGCTCAGGtgccctatctcattattcaggtccGCAGGTGTGGCAccCTCTGATAAAGTagagttgctttacttctgccacGTCTTATCAGATTAGGCctgaGTTATGTGCCTGCGcTTCAGATAAAAAacccagtgtgtgtcctcctgaaatctttggagcaggcCAGACAATCGGATCTGATTTGGGACAATTCAATTGTTTCTTATCTGCGctttgatcttgcagatcaggtgcagcgcgatgtaCGCTGGTTGTCCAAT
Gata4_chr14_5729|reconstitution_TFBS_full_randomized_TFBS_full|shuffled_bg_38|fixed_deposition_2	pCRE_v2_tile8452	GACGCAAGTTCATGCctagtccaagcaaggtggcatgctttgcagttatcagtGTCTTATCAGATTAGGCcatctcttacactttcacccctaactaatggtgaacGCAGGTGTGGCAttattcATCCATTGAGCTccaagaccagatacctaaagagagttgctttacttctgccacatCTCTGATAAAGTcacctgatctcaCAGACAATCGGATCTGATTTGGGACAATTCAATTGTTTCTTATCTGCGttggaTTCAGATATTTTATCAGGTATTAGCTCAGGtgcagtgtgtGTTATGTGCCTGCGcttTTCAGATAAAAAtcaggtgcagcgcgatgtaCGCTGGTTGTCCAAT
Gata4_chr14_5729|reconstitution_TFBS_full|bg_39	pCRE_v2_tile8453	GACGCAAGTTCATGCctagtccaagcaagggagttcgaggccagcctggtctccGCAGGTGTGGCAaggacagccagggcCAGACAATCGGATCTGATTTGGGACAATTCAATTGTTTCTTATCTGCGaaaaaagaaacctcagaaaggtgaagcgTTCAGATAAAAActgcgATCCATTGAGCTtgtccctccttatccacgtcccgCTCTGATAAAGTcacaccagaGTCTTATCAGATTAGGCcgccgcgGTTATGTGCCTGCGccagacggagatgggcagtgTTCAGATATTTTATCAGGTATTAGCTCAGGccgatgtggtgcagtgcagcgcgatgtaCGCTGGTTGTCCAAT
Gata4_chr14_5729|reconstitution_TFBS_full_randomized_TFBS_full|bg_39|fixed_deposition_1	pCRE_v2_tile8454	GACGCAAGTTCATGCctagtccaagcaagggagttcgaggccagcctggtctccaATCCATTGAGCTggacagccaTTCAGATATTTTATCAGGTATTAGCTCAGGaccaaaaaaaaaagaaagaagaaaGCAGGTGTGGCAagCTCTGATAAAGTcccctgggggctctgcgtagttGTCTTATCAGATTAGGCtatcGTTATGTGCCTGCGcTTCAGATAAAAAagactgttctcatgactcgccgccgcgctctcgtttgCAGACAATCGGATCTGATTTGGGACAATTCAATTGTTTCTTATCTGCGgcaagaccgatgtggtgcagtgcagcgcgatgtaCGCTGGTTGTCCAAT
Gata4_chr14_5729|reconstitution_TFBS_full_randomized_TFBS_full|bg_39|fixed_deposition_2	pCRE_v2_tile8455	GACGCAAGTTCATGCctagtccaagcaagggagttcgaggccagcctggtctcGTCTTATCAGATTAGGCcagccagggctatacagagaaaccctgtctcgaaaaGCAGGTGTGGCAagaaagATCCATTGAGCTaacctcagaaaggtgaagcgcccctgggggctctgcgtagtttaCTCTGATAAAGTccttatccacgtCAGACAATCGGATCTGATTTGGGACAATTCAATTGTTTCTTATCTGCGgctctTTCAGATATTTTATCAGGTATTAGCTCAGGctttgcatgaGTTATGTGCCTGCGgcaTTCAGATAAAAAtgcagtgcagcgcgatgtaCGCTGGTTGTCCAAT
Gata4_chr14_5729|reconstitution_TFBS_full|shuffled_bg_39	pCRE_v2_tile8456	GACGCAAGTTCATGCctagtccaagcaaggggaggttccgcctccaacacacgcGCAGGTGTGGCAgggtgcctcgtcttCAGACAATCGGATCTGATTTGGGACAATTCAATTGTTTCTTATCTGCGaaagctctcagagttaagacaccagcctTTCAGATAAAAAtgcctATCCATTGAGCTgagccaagaaagaaaagttcgtgCTCTGATAAAGTgagccgtggGTCTTATCAGATTAGGCctggccaGTTATGTGCCTGCGactttgcttgcatgccactcTTCAGATATTTTATCAGGTATTAGCTCAGGtcctcgcctaacagtgcagcgcgatgtaCGCTGGTTGTCCAAT
Gata4_chr14_5729|reconstitution_TFBS_full_randomized_TFBS_full|shuffled_bg_39|fixed_deposition_1	pCRE_v2_tile8457	GACGCAAGTTCATGCctagtccaagcaaggggaggttccgcctccaacacacgcaATCCATTGAGCTggtgcctcgTTCAGATATTTTATCAGGTATTAGCTCAGGcaaaatgaaaagggcaagtgcgaaGCAGGTGTGGCAtaCTCTGATAAAGTgatctcctgaggtgcctttgttGTCTTATCAGATTAGGCagaaGTTATGTGCCTGCGaTTCAGATAAAAAtggaaaatgaggccctctctctggccagagcacctgtCAGACAATCGGATCTGATTTGGGACAATTCAATTGTTTCTTATCTGCGattgtgtcctcgcctaacagtgcagcgcgatgtaCGCTGGTTGTCCAAT
Gata4_chr14_5729|reconstitution_TFBS_full_randomized_TFBS_full|shuffled_bg_39|fixed_deposition_2	pCRE_v2_tile8458	GACGCAAGTTCATGCctagtccaagcaaggggaggttccgcctccaacacacgGTCTTATCAGATTAGGCgcctcgtcttggtagaccaaggtgagctcgacggatGCAGGTGTGGCAggcaagATCCATTGAGCTcagagttaagacaccagcctgatctcctgaggtgcctttgttttCTCTGATAAAGTgaaagaaaagttCAGACAATCGGATCTGATTTGGGACAATTCAATTGTTTCTTATCTGCGagagcTTCAGATATTTTATCAGGTATTAGCTCAGGaaagcgtaccGTTATGTGCCTGCGattTTCAGATAAAAAaacagtgcagcgcgatgtaCGCTGGTTGTCCAAT
Gata4_chr14_5729|reconstitution_TFBS_full|bg_40	pCRE_v2_tile8459	GACGCAAGTTCATGCctagtccaagcaaggggtgtgccaaggcttctttgttgcGCAGGTGTGGCAgggccgattggcagCAGACAATCGGATCTGATTTGGGACAATTCAATTGTTTCTTATCTGCGgaggcaagacccatggaggagatgtgatTTCAGATAAAAAtataaATCCATTGAGCTagattgtgaggggggcttggtttCTCTGATAAAGTcgctatgcaGTCTTATCAGATTAGGCtgggcttGTTATGTGCCTGCGcttcgcttctctgagagaacTTCAGATATTTTATCAGGTATTAGCTCAGGgctgattccactggtgcagcgcgatgtaCGCTGGTTGTCCAAT
Gata4_chr14_5729|reconstitution_TFBS_full_randomized_TFBS_full|bg_40|fixed_deposition_1	pCRE_v2_tile8460	GACGCAAGTTCATGCctagtccaagcaaggggtgtgccaaggcttctttgttgctATCCATTGAGCTggccgattgTTCAGATATTTTATCAGGTATTAGCTCAGGgtgctgagacaagacacatggtgaGCAGGTGTGGCAggCTCTGATAAAGTgtgtggagggattataaataggGTCTTATCAGATTAGGCggggGTTATGTGCCTGCGtTTCAGATAAAAAgcaatgctcatcgggcttgttgggcttgaatcgccacCAGACAATCGGATCTGATTTGGGACAATTCAATTGTTTCTTATCTGCGactcatgctgattccactggtgcagcgcgatgtaCGCTGGTTGTCCAAT
Gata4_chr14_5729|reconstitution_TFBS_full_randomized_TFBS_full|bg_40|fixed_deposition_2	pCRE_v2_tile8461	GACGCAAGTTCATGCctagtccaagcaaggggtgtgccaaggcttctttgttgGTCTTATCAGATTAGGCcgattggcagagtgacgtcagttgaaacggactcacGCAGGTGTGGCAgacacaATCCATTGAGCTacccatggaggagatgtgatgtgtggagggattataaataggacCTCTGATAAAGTgaggggggcttgCAGACAATCGGATCTGATTTGGGACAATTCAATTGTTTCTTATCTGCGtgaatTTCAGATATTTTATCAGGTATTAGCTCAGGttctggttcgGTTATGTGCCTGCGactTTCAGATAAAAAactggtgcagcgcgatgtaCGCTGGTTGTCCAAT
Gata4_chr14_5729|reconstitution_TFBS_full|shuffled_bg_40	pCRE_v2_tile8462	GACGCAAGTTCATGCctagtccaagcaagggacgggactctcactaactcgggcGCAGGTGTGGCAttcttgtttttgcaCAGACAATCGGATCTGATTTGGGACAATTCAATTGTTTCTTATCTGCGtgctgtaagatgcaaccagggtgttgttTTCAGATAAAAAatcggATCCATTGAGCTtcacagtgtgctttgtccgtgatCTCTGATAAAGTaccggggtgGTCTTATCAGATTAGGCtgggctgGTTATGTGCCTGCGgagcgctgagggggggactgTTCAGATATTTTATCAGGTATTAGCTCAGGacttgattgacaggtgcagcgcgatgtaCGCTGGTTGTCCAAT
Gata4_chr14_5729|reconstitution_TFBS_full_randomized_TFBS_full|shuffled_bg_40|fixed_deposition_1	pCRE_v2_tile8463	GACGCAAGTTCATGCctagtccaagcaagggacgggactctcactaactcgggccATCCATTGAGCTtcttgttttTTCAGATATTTTATCAGGTATTAGCTCAGGaggcatggagatctctagaatgtgGCAGGTGTGGCAacCTCTGATAAAGTggaaggagccagatcggcctaaGTCTTATCAGATTAGGCctttGTTATGTGCCTGCGcTTCAGATAAAAAgtgagtctggcactccttattgggctgatttgattctCAGACAATCGGATCTGATTTGGGACAATTCAATTGTTTCTTATCTGCGgatggaacttgattgacaggtgcagcgcgatgtaCGCTGGTTGTCCAAT
Gata4_chr14_5729|reconstitution_TFBS_full_randomized_TFBS_full|shuffled_bg_40|fixed_deposition_2	pCRE_v2_tile8464	GACGCAAGTTCATGCctagtccaagcaagggacgggactctcactaactcgggGTCTTATCAGATTAGGCtgtttttgcaagagagatggtgtgtcttctgactcaGCAGGTGTGGCActctagATCCATTGAGCTgatgcaaccagggtgttgttggaaggagccagatcggcctaaatCTCTGATAAAGTgtgctttgtccgCAGACAATCGGATCTGATTTGGGACAATTCAATTGTTTCTTATCTGCGgatttTTCAGATATTTTATCAGGTATTAGCTCAGGaccatgctgaGTTATGTGCCTGCGgatTTCAGATAAAAAacaggtgcagcgcgatgtaCGCTGGTTGTCCAAT
Gata4_chr14_5729|reconstitution_TFBS_full|bg_41	pCRE_v2_tile8465	GACGCAAGTTCATGCctagtccaagcaaggattgtggacctgtttagaaatagtGCAGGTGTGGCAattccaatcttcacCAGACAATCGGATCTGATTTGGGACAATTCAATTGTTTCTTATCTGCGggcagtccagtccactcggcaaacgccaTTCAGATAAAAAtatcaATCCATTGAGCTggagaagccataaggctctgctgCTCTGATAAAGTgaagcagaaGTCTTATCAGATTAGGCtggcgagGTTATGTGCCTGCGgtcatggcaagcaaagatcaTTCAGATATTTTATCAGGTATTAGCTCAGGcaaagaccagtgagtgcagcgcgatgtaCGCTGGTTGTCCAAT
Gata4_chr14_5729|reconstitution_TFBS_full_randomized_TFBS_full|bg_41|fixed_deposition_1	pCRE_v2_tile8466	GACGCAAGTTCATGCctagtccaagcaaggattgtggacctgtttagaaatagttATCCATTGAGCTttccaatctTTCAGATATTTTATCAGGTATTAGCTCAGGacaccaaatacaaatcagcagtggGCAGGTGTGGCActCTCTGATAAAGTaacatgaacaagtatcagtggtGTCTTATCAGATTAGGCtaagGTTATGTGCCTGCGcTTCAGATAAAAAgaatactaccagaagttctttggcgaggttctccctaCAGACAATCGGATCTGATTTGGGACAATTCAATTGTTTCTTATCTGCGcatcagcaaagaccagtgagtgcagcgcgatgtaCGCTGGTTGTCCAAT
Gata4_chr14_5729|reconstitution_TFBS_full_randomized_TFBS_full|bg_41|fixed_deposition_2	pCRE_v2_tile8467	GACGCAAGTTCATGCctagtccaagcaaggattgtggacctgtttagaaatagGTCTTATCAGATTAGGCcaatcttcactgtcagcagtccagtccactagcaaaGCAGGTGTGGCAaatcagATCCATTGAGCTagtccactcggcaaacgccaaacatgaacaagtatcagtggttaCTCTGATAAAGTccataaggctctCAGACAATCGGATCTGATTTGGGACAATTCAATTGTTTCTTATCTGCGggttcTTCAGATATTTTATCAGGTATTAGCTCAGGgcaaagaaagGTTATGTGCCTGCGcatTTCAGATAAAAAgtgagtgcagcgcgatgtaCGCTGGTTGTCCAAT
Gata4_chr14_5729|reconstitution_TFBS_full|shuffled_bg_41	pCRE_v2_tile8468	GACGCAAGTTCATGCctagtccaagcaaggattgacactgggacaaaaaagtaaGCAGGTGTGGCAtcatcaagggaggaCAGACAATCGGATCTGATTTGGGACAATTCAATTGTTTCTTATCTGCGagttatattgcagaagttaatatttgccTTCAGATAAAAAactcaATCCATTGAGCTatgtaagtggtcaaaaaccagccCTCTGATAAAGTtcattagttGTCTTATCAGATTAGGCtcttgcaGTTATGTGCCTGCGtcagcaagcagaatgtcataTTCAGATATTTTATCAGGTATTAGCTCAGGtaaatatgcttgagtgcagcgcgatgtaCGCTGGTTGTCCAAT
Gata4_chr14_5729|reconstitution_TFBS_full_randomized_TFBS_full|shuffled_bg_41|fixed_deposition_1	pCRE_v2_tile8469	GACGCAAGTTCATGCctagtccaagcaaggattgacactgggacaaaaaagtaacATCCATTGAGCTcatcaagggTTCAGATATTTTATCAGGTATTAGCTCAGGactcgcaacaagcaagagccccagGCAGGTGTGGCAagCTCTGATAAAGTatctcccgtgcaactcagtgatGTCTTATCAGATTAGGCtcaaGTTATGTGCCTGCGaTTCAGATAAAAAgttctcaagagaaaccaaactcttgcactcagagggtCAGACAATCGGATCTGATTTGGGACAATTCAATTGTTTCTTATCTGCGtcatagtaaatatgcttgagtgcagcgcgatgtaCGCTGGTTGTCCAAT
Gata4_chr14_5729|reconstitution_TFBS_full_randomized_TFBS_full|shuffled_bg_41|fixed_deposition_2	pCRE_v2_tile8470	GACGCAAGTTCATGCctagtccaagcaaggattgacactgggacaaaaaagtaGTCTTATCAGATTAGGCcaagggaggaggtcctaggttcaagggggagagaaaGCAGGTGTGGCAcaagagATCCATTGAGCTtgcagaagttaatatttgccatctcccgtgcaactcagtgattaCTCTGATAAAGTtggtcaaaaaccCAGACAATCGGATCTGATTTGGGACAATTCAATTGTTTCTTATCTGCGactcaTTCAGATATTTTATCAGGTATTAGCTCAGGcaagcactagGTTATGTGCCTGCGtcaTTCAGATAAAAAttgagtgcagcgcgatgtaCGCTGGTTGTCCAAT
Gata4_chr14_5729|reconstitution_TFBS_full|bg_42	pCRE_v2_tile8471	GACGCAAGTTCATGCctagtccaagcaaggttttttgaaacagcctctggctggGCAGGTGTGGCAtatacatctggagcCAGACAATCGGATCTGATTTGGGACAATTCAATTGTTTCTTATCTGCGcctgacatttatttgtttgtttttgtttTTCAGATAAAAActtatATCCATTGAGCTggccttgaacctactatataactCTCTGATAAAGTtgaactcttGTCTTATCAGATTAGGCtattattGTTATGTGCCTGCGtgtagctgtcttcacacactTTCAGATATTTTATCAGGTATTAGCTCAGGtggttgtgagccagtgcagcgcgatgtaCGCTGGTTGTCCAAT
Gata4_chr14_5729|reconstitution_TFBS_full_randomized_TFBS_full|bg_42|fixed_deposition_1	pCRE_v2_tile8472	GACGCAAGTTCATGCctagtccaagcaaggttttttgaaacagcctctggctggcATCCATTGAGCTatacatctgTTCAGATATTTTATCAGGTATTAGCTCAGGcccactgagctaactcccagtcccGCAGGTGTGGCAgtCTCTGATAAAGTttgaggtagggtcttatgttgcGTCTTATCAGATTAGGCctacGTTATGTGCCTGCGgTTCAGATAAAAActtttttttaaagatttatttattattttatgtaaatCAGACAATCGGATCTGATTTGGGACAATTCAATTGTTTCTTATCTGCGtacggatggttgtgagccagtgcagcgcgatgtaCGCTGGTTGTCCAAT
Gata4_chr14_5729|reconstitution_TFBS_full_randomized_TFBS_full|bg_42|fixed_deposition_2	pCRE_v2_tile8473	GACGCAAGTTCATGCctagtccaagcaaggttttttgaaacagcctctggctgGTCTTATCAGATTAGGCcatctggagcctcatgaatgctaggccatcactctaGCAGGTGTGGCAactcccATCCATTGAGCTttatttgtttgtttttgtttttgaggtagggtcttatgttgctaCTCTGATAAAGTaacctactatatCAGACAATCGGATCTGATTTGGGACAATTCAATTGTTTCTTATCTGCGtttatTTCAGATATTTTATCAGGTATTAGCTCAGGccagaagaggGTTATGTGCCTGCGtacTTCAGATAAAAAgccagtgcagcgcgatgtaCGCTGGTTGTCCAAT
Gata4_chr14_5729|reconstitution_TFBS_full|shuffled_bg_42	pCRE_v2_tile8474	GACGCAAGTTCATGCctagtccaagcaaggtgatcgtgcataggcagttcttagGCAGGTGTGGCAcctagggattagatCAGACAATCGGATCTGATTTGGGACAATTCAATTGTTTCTTATCTGCGttgaattaaatacctttcccatagttatTTCAGATAAAAAaattcATCCATTGAGCTgttattcatgctgagcatgaaacCTCTGATAAAGTactgtttttGTCTTATCAGATTAGGCccttgggGTTATGTGCCTGCGacttccaacattcttggtttTTCAGATATTTTATCAGGTATTAGCTCAGGtctttttcctgcagtgcagcgcgatgtaCGCTGGTTGTCCAAT
Gata4_chr14_5729|reconstitution_TFBS_full_randomized_TFBS_full|shuffled_bg_42|fixed_deposition_1	pCRE_v2_tile8475	GACGCAAGTTCATGCctagtccaagcaaggtgatcgtgcataggcagttcttagcATCCATTGAGCTctagggattTTCAGATATTTTATCAGGTATTAGCTCAGGatacctggactttggtgggaacttGCAGGTGTGGCAttCTCTGATAAAGTccttctgtcactaattcagtgaGTCTTATCAGATTAGGCctgaGTTATGTGCCTGCGgTTCAGATAAAAAtttaccaaggtactgactgcccttgggattgagctaaCAGACAATCGGATCTGATTTGGGACAATTCAATTGTTTCTTATCTGCGaactagtctttttcctgcagtgcagcgcgatgtaCGCTGGTTGTCCAAT
Gata4_chr14_5729|reconstitution_TFBS_full_randomized_TFBS_full|shuffled_bg_42|fixed_deposition_2	pCRE_v2_tile8476	GACGCAAGTTCATGCctagtccaagcaaggtgatcgtgcataggcagttcttaGTCTTATCAGATTAGGCgggattagattgacttgtaattattagatgtaatttGCAGGTGTGGCAtggtggATCCATTGAGCTaatacctttcccatagttatccttctgtcactaattcagtgactCTCTGATAAAGTatgctgagcatgCAGACAATCGGATCTGATTTGGGACAATTCAATTGTTTCTTATCTGCGgattgTTCAGATATTTTATCAGGTATTAGCTCAGGctgtttagttGTTATGTGCCTGCGaacTTCAGATAAAAAtgcagtgcagcgcgatgtaCGCTGGTTGTCCAAT
Gata4_chr14_5729|reconstitution_TFBS_full|bg_43	pCRE_v2_tile8477	GACGCAAGTTCATGCctagtccaagcaaggtgtctgtataatgttgctcacttaGCAGGTGTGGCAatcatagacactgtCAGACAATCGGATCTGATTTGGGACAATTCAATTGTTTCTTATCTGCGggttaaagagataaaaagaatgaaaataTTCAGATAAAAAtaccaATCCATTGAGCTtgaattgtaccaagccaactcttCTCTGATAAAGTagcatttgtGTCTTATCAGATTAGGCattctccGTTATGTGCCTGCGttgtttacattcaaatataaTTCAGATATTTTATCAGGTATTAGCTCAGGtcagtagaataatgtgcagcgcgatgtaCGCTGGTTGTCCAAT
Gata4_chr14_5729|reconstitution_TFBS_full_randomized_TFBS_full|bg_43|fixed_deposition_1	pCRE_v2_tile8478	GACGCAAGTTCATGCctagtccaagcaaggtgtctgtataatgttgctcacttacATCCATTGAGCTtcatagacaTTCAGATATTTTATCAGGTATTAGCTCAGGtgactcactattatacctctttggGCAGGTGTGGCAaaCTCTGATAAAGTaagctaagctattaccagatccGTCTTATCAGATTAGGCcaagGTTATGTGCCTGCGcTTCAGATAAAAAtgtattccactcacttagttattctccctagaattaaCAGACAATCGGATCTGATTTGGGACAATTCAATTGTTTCTTATCTGCGaaatactcagtagaataatgtgcagcgcgatgtaCGCTGGTTGTCCAAT
Gata4_chr14_5729|reconstitution_TFBS_full_randomized_TFBS_full|bg_43|fixed_deposition_2	pCRE_v2_tile8479	GACGCAAGTTCATGCctagtccaagcaaggtgtctgtataatgttgctcacttGTCTTATCAGATTAGGCtagacactgtcaaagtttttactgtctccttttgagGCAGGTGTGGCAatacctATCCATTGAGCTagataaaaagaatgaaaataaagctaagctattaccagatccatCTCTGATAAAGTtaccaagccaacCAGACAATCGGATCTGATTTGGGACAATTCAATTGTTTCTTATCTGCGcctagTTCAGATATTTTATCAGGTATTAGCTCAGGatttttaatgGTTATGTGCCTGCGaaaTTCAGATAAAAAtaatgtgcagcgcgatgtaCGCTGGTTGTCCAAT
Gata4_chr14_5729|reconstitution_TFBS_full|shuffled_bg_43	pCRE_v2_tile8480	GACGCAAGTTCATGCctagtccaagcaaggttgttatacatttaaaaactactaGCAGGTGTGGCAagcactgcacctcaCAGACAATCGGATCTGATTTGGGACAATTCAATTGTTTCTTATCTGCGtactaacttaacttccccagatgttgatTTCAGATAAAAAtgcaaATCCATTGAGCTaatgagaatgagtaactcttattCTCTGATAAAGTattgtaactGTCTTATCAGATTAGGCacagctaGTTATGTGCCTGCGcctttacctaaagatcaattTTCAGATATTTTATCAGGTATTAGCTCAGGaaaagacataattgtgcagcgcgatgtaCGCTGGTTGTCCAAT
Gata4_chr14_5729|reconstitution_TFBS_full_randomized_TFBS_full|shuffled_bg_43|fixed_deposition_1	pCRE_v2_tile8481	GACGCAAGTTCATGCctagtccaagcaaggttgttatacatttaaaaactactagATCCATTGAGCTgcactgcacTTCAGATATTTTATCAGGTATTAGCTCAGGgtcatcttttgcatttggagtgtaGCAGGTGTGGCAccCTCTGATAAAGTctatattcaacttgcaaaatagGTCTTATCAGATTAGGCagtaGTTATGTGCCTGCGaTTCAGATAAAAAactccagagaccttctaaagacagctatcaattgcttCAGACAATCGGATCTGATTTGGGACAATTCAATTGTTTCTTATCTGCGctaatcaaaagacataattgtgcagcgcgatgtaCGCTGGTTGTCCAAT
Gata4_chr14_5729|reconstitution_TFBS_full_randomized_TFBS_full|shuffled_bg_43|fixed_deposition_2	pCRE_v2_tile8482	GACGCAAGTTCATGCctagtccaagcaaggttgttatacatttaaaaactactGTCTTATCAGATTAGGCctgcacctcaatacctagaggttgttgagactatgtGCAGGTGTGGCAatttggATCCATTGAGCTtaacttccccagatgttgatctatattcaacttgcaaaataggtCTCTGATAAAGTatgagtaactctCAGACAATCGGATCTGATTTGGGACAATTCAATTGTTTCTTATCTGCGatcaaTTCAGATATTTTATCAGGTATTAGCTCAGGtattctttaaGTTATGTGCCTGCGctaTTCAGATAAAAAaattgtgcagcgcgatgtaCGCTGGTTGTCCAAT
Gata4_chr14_5729|reconstitution_TFBS_full|bg_44	pCRE_v2_tile8483	GACGCAAGTTCATGCctagtccaagcaaggaaggaataggggggagaagttgggGCAGGTGTGGCAgagaaaaggataggCAGACAATCGGATCTGATTTGGGACAATTCAATTGTTTCTTATCTGCGgagttcaaagccagcctggtctatatagTTCAGATAAAAAagccaATCCATTGAGCTtacatacaatacatatatacctgCTCTGATAAAGTactgtcagtGTCTTATCAGATTAGGCttgacttGTTATGTGCCTGCGgaagaagcaaagcaataaagTTCAGATATTTTATCAGGTATTAGCTCAGGgaagaacatttttgtgcagcgcgatgtaCGCTGGTTGTCCAAT
Gata4_chr14_5729|reconstitution_TFBS_full_randomized_TFBS_full|bg_44|fixed_deposition_1	pCRE_v2_tile8484	GACGCAAGTTCATGCctagtccaagcaaggaaggaataggggggagaagttgggaATCCATTGAGCTagaaaaggaTTCAGATATTTTATCAGGTATTAGCTCAGGaatcataagttgagaggcagatgaGCAGGTGTGGCAccCTCTGATAAAGTcaagttcaagccagccagggatGTCTTATCAGATTAGGCacatGTTATGTGCCTGCGgTTCAGATAAAAAagtggagacagtagttatccttgacttttcttccaagCAGACAATCGGATCTGATTTGGGACAATTCAATTGTTTCTTATCTGCGttctgagaagaacatttttgtgcagcgcgatgtaCGCTGGTTGTCCAAT
Gata4_chr14_5729|reconstitution_TFBS_full_randomized_TFBS_full|bg_44|fixed_deposition_2	pCRE_v2_tile8485	GACGCAAGTTCATGCctagtccaagcaaggaaggaataggggggagaagttggGTCTTATCAGATTAGGCaaaggataggggaagtgatgaaattctatttaattaGCAGGTGTGGCAagaggcATCCATTGAGCTagccagcctggtctatatagcaagttcaagccagccagggatacCTCTGATAAAGTaatacatatataCAGACAATCGGATCTGATTTGGGACAATTCAATTGTTTCTTATCTGCGtttctTTCAGATATTTTATCAGGTATTAGCTCAGGtccttggcagGTTATGTGCCTGCGttcTTCAGATAAAAAttttgtgcagcgcgatgtaCGCTGGTTGTCCAAT
Gata4_chr14_5729|reconstitution_TFBS_full|shuffled_bg_44	pCRE_v2_tile8486	GACGCAAGTTCATGCctagtccaagcaaggatgaattaagatgataactaacttGCAGGTGTGGCAccaggacatccagaCAGACAATCGGATCTGATTTGGGACAATTCAATTGTTTCTTATCTGCGcatgattctttaatgaattttggctggaTTCAGATAAAAAcatacATCCATTGAGCTggagactgcccaatgtgtatagtCTCTGATAAAGTccaaaaagaGTCTTATCAGATTAGGCggctgttGTTATGTGCCTGCGggtatttctcagtaggcaagTTCAGATATTTTATCAGGTATTAGCTCAGGccagggtgtagatgtgcagcgcgatgtaCGCTGGTTGTCCAAT
Gata4_chr14_5729|reconstitution_TFBS_full_randomized_TFBS_full|shuffled_bg_44|fixed_deposition_1	pCRE_v2_tile8487	GACGCAAGTTCATGCctagtccaagcaaggatgaattaagatgataactaacttaATCCATTGAGCTcaggacatcTTCAGATATTTTATCAGGTATTAGCTCAGGtgaatctagcaggtcttagctacaGCAGGTGTGGCAgaCTCTGATAAAGTttgagagcaggccatacagacaGTCTTATCAGATTAGGCcaatGTTATGTGCCTGCGgTTCAGATAAAAAagatccaggagatggggaagggctgttagataattcaCAGACAATCGGATCTGATTTGGGACAATTCAATTGTTTCTTATCTGCGcaagttccagggtgtagatgtgcagcgcgatgtaCGCTGGTTGTCCAAT
Gata4_chr14_5729|reconstitution_TFBS_full_randomized_TFBS_full|shuffled_bg_44|fixed_deposition_2	pCRE_v2_tile8488	GACGCAAGTTCATGCctagtccaagcaaggatgaattaagatgataactaactGTCTTATCAGATTAGGCgacatccagatgagattgaggacaaaagttttttttGCAGGTGTGGCAgtcttaATCCATTGAGCTtttaatgaattttggctggattgagagcaggccatacagacaagCTCTGATAAAGTgcccaatgtgtaCAGACAATCGGATCTGATTTGGGACAATTCAATTGTTTCTTATCTGCGtagatTTCAGATATTTTATCAGGTATTAGCTCAGGgtaagataagGTTATGTGCCTGCGcaaTTCAGATAAAAAagatgtgcagcgcgatgtaCGCTGGTTGTCCAAT
Gata4_chr14_5729|reconstitution_TFBS_full|bg_45	pCRE_v2_tile8489	GACGCAAGTTCATGCctagtccaagcaaggatagacactcaattttaaatacagGCAGGTGTGGCAttgaagccaggcttCAGACAATCGGATCTGATTTGGGACAATTCAATTGTTTCTTATCTGCGcatcacacagtatgttttctacttctgtTTCAGATAAAAAaaactATCCATTGAGCTtttatcttatggctgaagagaatCTCTGATAAAGTatgtattgaGTCTTATCAGATTAGGCatcagttGTTATGTGCCTGCGatgatttcattttctagataTTCAGATATTTTATCAGGTATTAGCTCAGGttcagatatccccgtgcagcgcgatgtaCGCTGGTTGTCCAAT
Gata4_chr14_5729|reconstitution_TFBS_full_randomized_TFBS_full|bg_45|fixed_deposition_1	pCRE_v2_tile8490	GACGCAAGTTCATGCctagtccaagcaaggatagacactcaattttaaatacaggATCCATTGAGCTtgaagccagTTCAGATATTTTATCAGGTATTAGCTCAGGttgtctcttcaggtctgtgttacaGCAGGTGTGGCAttCTCTGATAAAGTccatattcctgaaaacttcagaGTCTTATCAGATTAGGCggctGTTATGTGCCTGCGtTTCAGATAAAAAtgaatctttattatctattcatcagttggtggacataCAGACAATCGGATCTGATTTGGGACAATTCAATTGTTTCTTATCTGCGttgatgttcagatatccccgtgcagcgcgatgtaCGCTGGTTGTCCAAT
Gata4_chr14_5729|reconstitution_TFBS_full_randomized_TFBS_full|bg_45|fixed_deposition_2	pCRE_v2_tile8491	GACGCAAGTTCATGCctagtccaagcaaggatagacactcaattttaaatacaGTCTTATCAGATTAGGCagccaggcttcttcacacagagagagcatatgctatGCAGGTGTGGCAgtctgtATCCATTGAGCTagtatgttttctacttctgtccatattcctgaaaacttcagagtCTCTGATAAAGTtatggctgaagaCAGACAATCGGATCTGATTTGGGACAATTCAATTGTTTCTTATCTGCGtggtgTTCAGATATTTTATCAGGTATTAGCTCAGGttgtcaacagGTTATGTGCCTGCGttgTTCAGATAAAAAccccgtgcagcgcgatgtaCGCTGGTTGTCCAAT
Gata4_chr14_5729|reconstitution_TFBS_full|shuffled_bg_45	pCRE_v2_tile8492	GACGCAAGTTCATGCctagtccaagcaaggacttccttgcaaaatcaagaatttGCAGGTGTGGCAtagttcctcatgtaCAGACAATCGGATCTGATTTGGGACAATTCAATTGTTTCTTATCTGCGgttattagaatctttcatttacaaccacTTCAGATAAAAAggtcaATCCATTGAGCTttcaaggagatggagatgctaagCTCTGATAAAGTtctagcacaGTCTTATCAGATTAGGCttatgtaGTTATGTGCCTGCGcaagatcctagtgtcattccTTCAGATATTTTATCAGGTATTAGCTCAGGagttgcacataccgtgcagcgcgatgtaCGCTGGTTGTCCAAT
Gata4_chr14_5729|reconstitution_TFBS_full_randomized_TFBS_full|shuffled_bg_45|fixed_deposition_1	pCRE_v2_tile8493	GACGCAAGTTCATGCctagtccaagcaaggacttccttgcaaaatcaagaatttcATCCATTGAGCTagttcctcaTTCAGATATTTTATCAGGTATTAGCTCAGGaatgatcaaaacactttttattgtGCAGGTGTGGCAtcCTCTGATAAAGTtcatagtaatgtggtcacttgtGTCTTATCAGATTAGGCtggaGTTATGTGCCTGCGtTTCAGATAAAAAacaggagatagtcctttttgttatgtattgattttctCAGACAATCGGATCTGATTTGGGACAATTCAATTGTTTCTTATCTGCGaccttcagttgcacataccgtgcagcgcgatgtaCGCTGGTTGTCCAAT
Gata4_chr14_5729|reconstitution_TFBS_full_randomized_TFBS_full|shuffled_bg_45|fixed_deposition_2	pCRE_v2_tile8494	GACGCAAGTTCATGCctagtccaagcaaggacttccttgcaaaatcaagaattGTCTTATCAGATTAGGCtcctcatgtattctctatgagttgatatcatacataGCAGGTGTGGCAacttttATCCATTGAGCTaatctttcatttacaaccactcatagtaatgtggtcacttgtttCTCTGATAAAGTagatggagatgcCAGACAATCGGATCTGATTTGGGACAATTCAATTGTTTCTTATCTGCGattgaTTCAGATATTTTATCAGGTATTAGCTCAGGaatgttcagtGTTATGTGCCTGCGaccTTCAGATAAAAAtaccgtgcagcgcgatgtaCGCTGGTTGTCCAAT
Gata4_chr14_5729|reconstitution_TFBS_full|bg_46	pCRE_v2_tile8495	GACGCAAGTTCATGCctagtccaagcaaggagtctctgctcctgttctttggaaGCAGGTGTGGCAcgattcaatgatgtCAGACAATCGGATCTGATTTGGGACAATTCAATTGTTTCTTATCTGCGctccccaccccccacccccacctcccccTTCAGATAAAAAatcacATCCATTGAGCTtgcttactggaagggaacctcttCTCTGATAAAGTgagactcccGTCTTATCAGATTAGGCatggaaaGTTATGTGCCTGCGgttgacatccagaacccaagTTCAGATATTTTATCAGGTATTAGCTCAGGggtgcggataggagtgcagcgcgatgtaCGCTGGTTGTCCAAT
Gata4_chr14_5729|reconstitution_TFBS_full_randomized_TFBS_full|bg_46|fixed_deposition_1	pCRE_v2_tile8496	GACGCAAGTTCATGCctagtccaagcaaggagtctctgctcctgttctttggaatATCCATTGAGCTgattcaatgTTCAGATATTTTATCAGGTATTAGCTCAGGctgttagaaaatgtggtggctgctGCAGGTGTGGCAccCTCTGATAAAGTacccctcacccgatcaccccagGTCTTATCAGATTAGGCaaggGTTATGTGCCTGCGcTTCAGATAAAAAccctttaacctttctgattaatggaaactggggaaacCAGACAATCGGATCTGATTTGGGACAATTCAATTGTTTCTTATCTGCGtagggaggtgcggataggagtgcagcgcgatgtaCGCTGGTTGTCCAAT
Gata4_chr14_5729|reconstitution_TFBS_full_randomized_TFBS_full|bg_46|fixed_deposition_2	pCRE_v2_tile8497	GACGCAAGTTCATGCctagtccaagcaaggagtctctgctcctgttctttggaGTCTTATCAGATTAGGCtcaatgatgttttgcttctgtggtttctttctcttcGCAGGTGTGGCAgtggtgATCCATTGAGCTcccccacccccacctcccccacccctcacccgatcaccccagctCTCTGATAAAGTtggaagggaaccCAGACAATCGGATCTGATTTGGGACAATTCAATTGTTTCTTATCTGCGactggTTCAGATATTTTATCAGGTATTAGCTCAGGggtggtgtggGTTATGTGCCTGCGtagTTCAGATAAAAAaggagtgcagcgcgatgtaCGCTGGTTGTCCAAT
Gata4_chr14_5729|reconstitution_TFBS_full|shuffled_bg_46	pCRE_v2_tile8498	GACGCAAGTTCATGCctagtccaagcaaggagtggacccctttactcccgcctcGCAGGTGTGGCAacctggtggtccatCAGACAATCGGATCTGATTTGGGACAATTCAATTGTTTCTTATCTGCGcctcagagcccaagtttctgctaaatccTTCAGATAAAAAttcccATCCATTGAGCTctgcctacaaccttggtctttgcCTCTGATAAAGTtgaccttgcGTCTTATCAGATTAGGCtcaaagaGTTATGTGCCTGCGggggatgatgtctggggtccTTCAGATATTTTATCAGGTATTAGCTCAGGtccttgtcatggagtgcagcgcgatgtaCGCTGGTTGTCCAAT
Gata4_chr14_5729|reconstitution_TFBS_full_randomized_TFBS_full|shuffled_bg_46|fixed_deposition_1	pCRE_v2_tile8499	GACGCAAGTTCATGCctagtccaagcaaggagtggacccctttactcccgcctctATCCATTGAGCTcctggtggtTTCAGATATTTTATCAGGTATTAGCTCAGGctgaaaacacttagcactagttccGCAGGTGTGGCAttCTCTGATAAAGTttgtcatggaccttcccaacccGTCTTATCAGATTAGGCccttGTTATGTGCCTGCGcTTCAGATAAAAAtgctgccctggtaattcatgtcaaagatcttggaactCAGACAATCGGATCTGATTTGGGACAATTCAATTGTTTCTTATCTGCGggcctttccttgtcatggagtgcagcgcgatgtaCGCTGGTTGTCCAAT
Gata4_chr14_5729|reconstitution_TFBS_full_randomized_TFBS_full|shuffled_bg_46|fixed_deposition_2	pCRE_v2_tile8500	GACGCAAGTTCATGCctagtccaagcaaggagtggacccctttactcccgcctGTCTTATCAGATTAGGCggtggtccatttgaagggagacgaggataggccagcGCAGGTGTGGCAagcactATCCATTGAGCTcccaagtttctgctaaatccttgtcatggaccttcccaaccctaCTCTGATAAAGTcaaccttggtctCAGACAATCGGATCTGATTTGGGACAATTCAATTGTTTCTTATCTGCGatcttTTCAGATATTTTATCAGGTATTAGCTCAGGcaacgaaaacGTTATGTGCCTGCGggcTTCAGATAAAAAtggagtgcagcgcgatgtaCGCTGGTTGTCCAAT
Gata4_chr14_5729|reconstitution_TFBS_full|bg_47	pCRE_v2_tile8501	GACGCAAGTTCATGCctagtccaagcaaggtgaggagaagacagaacaggcggcGCAGGTGTGGCActgtgaagggacctCAGACAATCGGATCTGATTTGGGACAATTCAATTGTTTCTTATCTGCGtttctgaattctttaaaaaattagtcatTTCAGATAAAAAaagatATCCATTGAGCTctcttatttttaaagtgtcaacaCTCTGATAAAGTatttataatGTCTTATCAGATTAGGCttataaaGTTATGTGCCTGCGttctcccatccttctaacacTTCAGATATTTTATCAGGTATTAGCTCAGGaatgtacttttttgtgcagcgcgatgtaCGCTGGTTGTCCAAT
Gata4_chr14_5729|reconstitution_TFBS_full_randomized_TFBS_full|bg_47|fixed_deposition_1	pCRE_v2_tile8502	GACGCAAGTTCATGCctagtccaagcaaggtgaggagaagacagaacaggcggccATCCATTGAGCTtgtgaagggTTCAGATATTTTATCAGGTATTAGCTCAGGttcacagcccaccatacctttcttGCAGGTGTGGCAaaCTCTGATAAAGTtgttgtgtatataagatgtgtgGTCTTATCAGATTAGGCtaaaGTTATGTGCCTGCGgTTCAGATAAAAAaatgttattttgcttcattgttataaaaactcagggcCAGACAATCGGATCTGATTTGGGACAATTCAATTGTTTCTTATCTGCGctctacaatgtacttttttgtgcagcgcgatgtaCGCTGGTTGTCCAAT
Gata4_chr14_5729|reconstitution_TFBS_full_randomized_TFBS_full|bg_47|fixed_deposition_2	pCRE_v2_tile8503	GACGCAAGTTCATGCctagtccaagcaaggtgaggagaagacagaacaggcggGTCTTATCAGATTAGGCgaagggacctcaagaccagtacaaacagccttggttGCAGGTGTGGCAcataccATCCATTGAGCTttctttaaaaaattagtcattgttgtgtatataagatgtgtggtCTCTGATAAAGTttttaaagtgtcCAGACAATCGGATCTGATTTGGGACAATTCAATTGTTTCTTATCTGCGaaactTTCAGATATTTTATCAGGTATTAGCTCAGGatctgtctgtGTTATGTGCCTGCGctcTTCAGATAAAAAttttgtgcagcgcgatgtaCGCTGGTTGTCCAAT
Gata4_chr14_5729|reconstitution_TFBS_full|shuffled_bg_47	pCRE_v2_tile8504	GACGCAAGTTCATGCctagtccaagcaaggtaaatcaccctcttaattgtaaagGCAGGTGTGGCActtctcaaagttctCAGACAATCGGATCTGATTTGGGACAATTCAATTGTTTCTTATCTGCGacacgtccacatggtctctaacagcactTTCAGATAAAAAagcaaATCCATTGAGCTactcttctactctggttctgttgCTCTGATAAAGTcttgttgttGTCTTATCAGATTAGGCagacttaGTTATGTGCCTGCGtgagttttttaactgattatTTCAGATATTTTATCAGGTATTAGCTCAGGtagtctcatttttgtgcagcgcgatgtaCGCTGGTTGTCCAAT
Gata4_chr14_5729|reconstitution_TFBS_full_randomized_TFBS_full|shuffled_bg_47|fixed_deposition_1	pCRE_v2_tile8505	GACGCAAGTTCATGCctagtccaagcaaggtaaatcaccctcttaattgtaaaggATCCATTGAGCTttctcaaagTTCAGATATTTTATCAGGTATTAGCTCAGGcaatgtgttcaatagagtcatgacGCAGGTGTGGCAtcCTCTGATAAAGTataagaaacactagcaacacttGTCTTATCAGATTAGGCtctgGTTATGTGCCTGCGtTTCAGATAAAAAgttgacatagcaacatatgaagacttatttcctttgtCAGACAATCGGATCTGATTTGGGACAATTCAATTGTTTCTTATCTGCGagcccttagtctcatttttgtgcagcgcgatgtaCGCTGGTTGTCCAAT
Gata4_chr14_5729|reconstitution_TFBS_full_randomized_TFBS_full|shuffled_bg_47|fixed_deposition_2	pCRE_v2_tile8506	GACGCAAGTTCATGCctagtccaagcaaggtaaatcaccctcttaattgtaaaGTCTTATCAGATTAGGCtcaaagttctccacatgagcccacaaacccctttgcGCAGGTGTGGCAtagagtATCCATTGAGCTacatggtctctaacagcactataagaaacactagcaacacttttCTCTGATAAAGTtactctggttctCAGACAATCGGATCTGATTTGGGACAATTCAATTGTTTCTTATCTGCGatttcTTCAGATATTTTATCAGGTATTAGCTCAGGaatttaaccaGTTATGTGCCTGCGagcTTCAGATAAAAAttttgtgcagcgcgatgtaCGCTGGTTGTCCAAT
Gata4_chr14_5729|reconstitution_TFBS_full|bg_48	pCRE_v2_tile8507	GACGCAAGTTCATGCctagtccaagcaaggacaatcttggcttgatggtactatGCAGGTGTGGCAggtagagtgaggggCAGACAATCGGATCTGATTTGGGACAATTCAATTGTTTCTTATCTGCGcatctaatcccagtacttaggggactggTTCAGATAAAAAagagtATCCATTGAGCTtcagctatgtgtgagatgggggtCTCTGATAAAGTaagaggtcaGTCTTATCAGATTAGGCaagggacGTTATGTGCCTGCGgccaagtggatgaggtgtcaTTCAGATATTTTATCAGGTATTAGCTCAGGgacaccatggaaagtgcagcgcgatgtaCGCTGGTTGTCCAAT
Gata4_chr14_5729|reconstitution_TFBS_full_randomized_TFBS_full|bg_48|fixed_deposition_1	pCRE_v2_tile8508	GACGCAAGTTCATGCctagtccaagcaaggacaatcttggcttgatggtactatcATCCATTGAGCTgtagagtgaTTCAGATATTTTATCAGGTATTAGCTCAGGcaggagcgagcagtagcacacacaGCAGGTGTGGCAacCTCTGATAAAGTggcaggaggatgagagttggagGTCTTATCAGATTAGGCgtgaGTTATGTGCCTGCGcTTCAGATAAAAAtcatgagcagagccaggatgaagggacaggtgggctgCAGACAATCGGATCTGATTTGGGACAATTCAATTGTTTCTTATCTGCGcctgcagacaccatggaaagtgcagcgcgatgtaCGCTGGTTGTCCAAT
Gata4_chr14_5729|reconstitution_TFBS_full_randomized_TFBS_full|bg_48|fixed_deposition_2	pCRE_v2_tile8509	GACGCAAGTTCATGCctagtccaagcaaggacaatcttggcttgatggtactaGTCTTATCAGATTAGGCgagtgaggggtggtggagagattagagggagaaagcGCAGGTGTGGCAgtagcaATCCATTGAGCTcccagtacttaggggactggggcaggaggatgagagttggagacCTCTGATAAAGTtgtgtgagatggCAGACAATCGGATCTGATTTGGGACAATTCAATTGTTTCTTATCTGCGcaggtTTCAGATATTTTATCAGGTATTAGCTCAGGcttacagcatGTTATGTGCCTGCGcctTTCAGATAAAAAgaaagtgcagcgcgatgtaCGCTGGTTGTCCAAT
Gata4_chr14_5729|reconstitution_TFBS_full|shuffled_bg_48	pCRE_v2_tile8510	GACGCAAGTTCATGCctagtccaagcaaggacttactgacagcacaggaggtcaGCAGGTGTGGCAcccaaagtttgcagCAGACAATCGGATCTGATTTGGGACAATTCAATTGTTTCTTATCTGCGgaggggagtgtctatgttgatggggtggTTCAGATAAAAAgaaagATCCATTGAGCTgagggggtggaggaggctgttgaCTCTGATAAAGTaaggatagaGTCTTATCAGATTAGGCtgggaatGTTATGTGCCTGCGcactgaggtcgggggtagatTTCAGATATTTTATCAGGTATTAGCTCAGGtgcctgatggagagtgcagcgcgatgtaCGCTGGTTGTCCAAT
Gata4_chr14_5729|reconstitution_TFBS_full_randomized_TFBS_full|shuffled_bg_48|fixed_deposition_1	pCRE_v2_tile8511	GACGCAAGTTCATGCctagtccaagcaaggacttactgacagcacaggaggtcaaATCCATTGAGCTccaaagtttTTCAGATATTTTATCAGGTATTAGCTCAGGatggtcaggcatcagcagcagtgaGCAGGTGTGGCAtgCTCTGATAAAGTatatgacttagagaaaggatcaGTCTTATCAGATTAGGCaggaGTTATGTGCCTGCGgTTCAGATAAAAAagatgagtaggaccatcccctgggaatacagggagacCAGACAATCGGATCTGATTTGGGACAATTCAATTGTTTCTTATCTGCGgtccattgcctgatggagagtgcagcgcgatgtaCGCTGGTTGTCCAAT
Gata4_chr14_5729|reconstitution_TFBS_full_randomized_TFBS_full|shuffled_bg_48|fixed_deposition_2	pCRE_v2_tile8512	GACGCAAGTTCATGCctagtccaagcaaggacttactgacagcacaggaggtcGTCTTATCAGATTAGGCaagtttgcagcagccactgaggagctggcagctagtGCAGGTGTGGCAcagcagATCCATTGAGCTtgtctatgttgatggggtggatatgacttagagaaaggatcaggCTCTGATAAAGTtggaggaggctgCAGACAATCGGATCTGATTTGGGACAATTCAATTGTTTCTTATCTGCGtacagTTCAGATATTTTATCAGGTATTAGCTCAGGggcttctcagGTTATGTGCCTGCGgtcTTCAGATAAAAAgagagtgcagcgcgatgtaCGCTGGTTGTCCAAT
Gata4_chr14_5729|reconstitution_TFBS_full|bg_49	pCRE_v2_tile8513	GACGCAAGTTCATGCctagtccaagcaaggttgggagagaaagagaagtggagcGCAGGTGTGGCAatgaagagatggaaCAGACAATCGGATCTGATTTGGGACAATTCAATTGTTTCTTATCTGCGacctcaggccatggtgatcttccagcccTTCAGATAAAAAagggtATCCATTGAGCTagttgctatgctaagacaggaacCTCTGATAAAGTctgtggatcGTCTTATCAGATTAGGCcatggggGTTATGTGCCTGCGggcagccacaggggacaatgTTCAGATATTTTATCAGGTATTAGCTCAGGccacccctctctagtgcagcgcgatgtaCGCTGGTTGTCCAAT
Gata4_chr14_5729|reconstitution_TFBS_full_randomized_TFBS_full|bg_49|fixed_deposition_1	pCRE_v2_tile8514	GACGCAAGTTCATGCctagtccaagcaaggttgggagagaaagagaagtggagcaATCCATTGAGCTtgaagagatTTCAGATATTTTATCAGGTATTAGCTCAGGagtggtcagccccatggtgactacGCAGGTGTGGCAtgCTCTGATAAAGTaagttgccactgagggtcatgtGTCTTATCAGATTAGGCctaaGTTATGTGCCTGCGtTTCAGATAAAAAatcatatcgccactagagaacatggggttatccctggCAGACAATCGGATCTGATTTGGGACAATTCAATTGTTTCTTATCTGCGctggctccacccctctctagtgcagcgcgatgtaCGCTGGTTGTCCAAT
Gata4_chr14_5729|reconstitution_TFBS_full_randomized_TFBS_full|bg_49|fixed_deposition_2	pCRE_v2_tile8515	GACGCAAGTTCATGCctagtccaagcaaggttgggagagaaagagaagtggagGTCTTATCAGATTAGGCagagatggaacgggagggtgaagaggagtagccttgGCAGGTGTGGCAcatggtATCCATTGAGCTccatggtgatcttccagcccaagttgccactgagggtcatgtatCTCTGATAAAGTatgctaagacagCAGACAATCGGATCTGATTTGGGACAATTCAATTGTTTCTTATCTGCGgttatTTCAGATATTTTATCAGGTATTAGCTCAGGtggatttccaGTTATGTGCCTGCGctgTTCAGATAAAAAtctagtgcagcgcgatgtaCGCTGGTTGTCCAAT
Gata4_chr14_5729|reconstitution_TFBS_full|shuffled_bg_49	pCRE_v2_tile8516	GACGCAAGTTCATGCctagtccaagcaaggtgagtggatgtccaagccatgggcGCAGGTGTGGCAgagcagctcccagaCAGACAATCGGATCTGATTTGGGACAATTCAATTGTTTCTTATCTGCGaggagagtcaccggtgctacagtctgtgTTCAGATAAAAAaccgaATCCATTGAGCTgcacacagacatgatagtattgcCTCTGATAAAGTgggaataggGTCTTATCAGATTAGGCccagtctGTTATGTGCCTGCGatgatcacctttagtggggcTTCAGATATTTTATCAGGTATTAGCTCAGGtggattggtgtcagtgcagcgcgatgtaCGCTGGTTGTCCAAT
Gata4_chr14_5729|reconstitution_TFBS_full_randomized_TFBS_full|shuffled_bg_49|fixed_deposition_1	pCRE_v2_tile8517	GACGCAAGTTCATGCctagtccaagcaaggtgagtggatgtccaagccatgggcaATCCATTGAGCTagcagctccTTCAGATATTTTATCAGGTATTAGCTCAGGgacatgatcaagccaaaatagcagGCAGGTGTGGCAtgCTCTGATAAAGTattgctggatggaccgattcagGTCTTATCAGATTAGGCatgaGTTATGTGCCTGCGtTTCAGATAAAAAagggtcttattgagggccccccagtctgtgtagacccCAGACAATCGGATCTGATTTGGGACAATTCAATTGTTTCTTATCTGCGctggagtggattggtgtcagtgcagcgcgatgtaCGCTGGTTGTCCAAT
Gata4_chr14_5729|reconstitution_TFBS_full_randomized_TFBS_full|shuffled_bg_49|fixed_deposition_2	pCRE_v2_tile8518	GACGCAAGTTCATGCctagtccaagcaaggtgagtggatgtccaagccatgggGTCTTATCAGATTAGGCagctcccagaggactagtgcaacaggatgagagtctGCAGGTGTGGCAccaaaaATCCATTGAGCTcaccggtgctacagtctgtgattgctggatggaccgattcaggcCTCTGATAAAGTgacatgatagtaCAGACAATCGGATCTGATTTGGGACAATTCAATTGTTTCTTATCTGCGtgtgtTTCAGATATTTTATCAGGTATTAGCTCAGGaaggtctgaaGTTATGTGCCTGCGctgTTCAGATAAAAAgtcagtgcagcgcgatgtaCGCTGGTTGTCCAAT
Gata4_chr14_5729|reconstitution_TFBS_full|bg_50	pCRE_v2_tile8519	GACGCAAGTTCATGCctagtccaagcaaggggcttgtacaaccactctggaaatGCAGGTGTGGCAtcctcagaaaactgCAGACAATCGGATCTGATTTGGGACAATTCAATTGTTTCTTATCTGCGccagaagatgccccaacaggtaagaaggTTCAGATAAAAActatgATCCATTGAGCTttatttataatagccagaagctgCTCTGATAAAGTatgcccctcGTCTTATCAGATTAGGCagaaaatGTTATGTGCCTGCGcaatggagtactactcagctTTCAGATATTTTATCAGGTATTAGCTCAGGgccaaatggatgggtgcagcgcgatgtaCGCTGGTTGTCCAAT
Gata4_chr14_5729|reconstitution_TFBS_full_randomized_TFBS_full|bg_50|fixed_deposition_1	pCRE_v2_tile8520	GACGCAAGTTCATGCctagtccaagcaaggggcttgtacaaccactctggaaatcATCCATTGAGCTcctcagaaaTTCAGATATTTTATCAGGTATTAGCTCAGGaatacctctcctgggcatatatccGCAGGTGTGGCAaaCTCTGATAAAGTacacatgctccactatgttcatGTCTTATCAGATTAGGCtagcGTTATGTGCCTGCGaTTCAGATAAAAActcaacagaggaatggatacagaaaatgtggtacatcCAGACAATCGGATCTGATTTGGGACAATTCAATTGTTTCTTATCTGCGttcctagccaaatggatgggtgcagcgcgatgtaCGCTGGTTGTCCAAT
Gata4_chr14_5729|reconstitution_TFBS_full_randomized_TFBS_full|bg_50|fixed_deposition_2	pCRE_v2_tile8521	GACGCAAGTTCATGCctagtccaagcaaggggcttgtacaaccactctggaaaGTCTTATCAGATTAGGCcagaaaactggacatagtactaccggaggatccagcGCAGGTGTGGCAgggcatATCCATTGAGCTtgccccaacaggtaagaaggacacatgctccactatgttcatagCTCTGATAAAGTtaatagccagaaCAGACAATCGGATCTGATTTGGGACAATTCAATTGTTTCTTATCTGCGtgtggTTCAGATATTTTATCAGGTATTAGCTCAGGattaaaaagaGTTATGTGCCTGCGttcTTCAGATAAAAAatgggtgcagcgcgatgtaCGCTGGTTGTCCAAT
Gata4_chr14_5729|reconstitution_TFBS_full|shuffled_bg_50	pCRE_v2_tile8522	GACGCAAGTTCATGCctagtccaagcaagggaaatgagctcgaacctacatactGCAGGTGTGGCAccctcctattgcagCAGACAATCGGATCTGATTTGGGACAATTCAATTGTTTCTTATCTGCGgtaaagaacaaggaatcagggatagtggTTCAGATAAAAAgcaatATCCATTGAGCTgacctaataggatatctgaccctCTCTGATAAAGTtagaaaaaaGTCTTATCAGATTAGGCgatatccGTTATGTGCCTGCGccaaactgacgcacctaataTTCAGATATTTTATCAGGTATTAGCTCAGGatcaaccacatgggtgcagcgcgatgtaCGCTGGTTGTCCAAT
Gata4_chr14_5729|reconstitution_TFBS_full_randomized_TFBS_full|shuffled_bg_50|fixed_deposition_1	pCRE_v2_tile8523	GACGCAAGTTCATGCctagtccaagcaagggaaatgagctcgaacctacatactaATCCATTGAGCTcctcctattTTCAGATATTTTATCAGGTATTAGCTCAGGataaattacatgctggccctgagtGCAGGTGTGGCAatCTCTGATAAAGTaactcctatccagcaattgctcGTCTTATCAGATTAGGCgataGTTATGTGCCTGCGcTTCAGATAAAAAaaaagtaagtgggattatcagatatccaaggactaagCAGACAATCGGATCTGATTTGGGACAATTCAATTGTTTCTTATCTGCGaacagcatcaaccacatgggtgcagcgcgatgtaCGCTGGTTGTCCAAT
Gata4_chr14_5729|reconstitution_TFBS_full_randomized_TFBS_full|shuffled_bg_50|fixed_deposition_2	pCRE_v2_tile8524	GACGCAAGTTCATGCctagtccaagcaagggaaatgagctcgaacctacatacGTCTTATCAGATTAGGCcctattgcagtggcaccttgttagacaacagcaatcGCAGGTGTGGCActggccATCCATTGAGCTcaaggaatcagggatagtggaactcctatccagcaattgctctcCTCTGATAAAGTtaggatatctgaCAGACAATCGGATCTGATTTGGGACAATTCAATTGTTTCTTATCTGCGcaaggTTCAGATATTTTATCAGGTATTAGCTCAGGaggcagtgatGTTATGTGCCTGCGaacTTCAGATAAAAAatgggtgcagcgcgatgtaCGCTGGTTGTCCAAT
Gata4_chr14_5729|reconstitution_TFBS_full|bg_51	pCRE_v2_tile8525	GACGCAAGTTCATGCctagtccaagcaaggtctgcattagctcctgcttcctgaGCAGGTGTGGCAccagttctgacttcCAGACAATCGGATCTGATTTGGGACAATTCAATTGTTTCTTATCTGCGttctccaacctgcttcttggtcataataTTCAGATAAAAAatagaATCCATTGAGCTgacacacctccagtccaaaagggCTCTGATAAAGTagtttcctgGTCTTATCAGATTAGGCgtggatcGTTATGTGCCTGCGtctgataacataaaagagcgTTCAGATATTTTATCAGGTATTAGCTCAGGatctgtgtgaaatgtgcagcgcgatgtaCGCTGGTTGTCCAAT
Gata4_chr14_5729|reconstitution_TFBS_full_randomized_TFBS_full|bg_51|fixed_deposition_1	pCRE_v2_tile8526	GACGCAAGTTCATGCctagtccaagcaaggtctgcattagctcctgcttcctgacATCCATTGAGCTcagttctgaTTCAGATATTTTATCAGGTATTAGCTCAGGtgtaagctgaataaacccttccttGCAGGTGTGGCAtcCTCTGATAAAGTgtttgtacaggaatagaaacccGTCTTATCAGATTAGGCcagtGTTATGTGCCTGCGaTTCAGATAAAAActggtctgtcccctctgtaggtggatctggttaagggCAGACAATCGGATCTGATTTGGGACAATTCAATTGTTTCTTATCTGCGtccctgatctgtgtgaaatgtgcagcgcgatgtaCGCTGGTTGTCCAAT
Gata4_chr14_5729|reconstitution_TFBS_full_randomized_TFBS_full|bg_51|fixed_deposition_2	pCRE_v2_tile8527	GACGCAAGTTCATGCctagtccaagcaaggtctgcattagctcctgcttcctgGTCTTATCAGATTAGGCttctgacttctttggtgatgaacagcagtatggaagGCAGGTGTGGCAaaacccATCCATTGAGCTcctgcttcttggtcataatagtttgtacaggaatagaaaccctgCTCTGATAAAGTctccagtccaaaCAGACAATCGGATCTGATTTGGGACAATTCAATTGTTTCTTATCTGCGctggtTTCAGATATTTTATCAGGTATTAGCTCAGGcctgctgcttGTTATGTGCCTGCGtccTTCAGATAAAAAaaatgtgcagcgcgatgtaCGCTGGTTGTCCAAT
Gata4_chr14_5729|reconstitution_TFBS_full|shuffled_bg_51	pCRE_v2_tile8528	GACGCAAGTTCATGCctagtccaagcaaggtctgtccttgggaggatctttcagGCAGGTGTGGCAcaaatgagacaacaCAGACAATCGGATCTGATTTGGGACAATTCAATTGTTTCTTATCTGCGctaactatctctatgtctgactcctgacTTCAGATAAAAAtatgtATCCATTGAGCTggtgcccagagttgaacatacccCTCTGATAAAGTtgcaaactgGTCTTATCAGATTAGGCtcataaaGTTATGTGCCTGCGaaatctctttggcttgccccTTCAGATATTTTATCAGGTATTAGCTCAGGgaaagaatcctgtgtgcagcgcgatgtaCGCTGGTTGTCCAAT
Gata4_chr14_5729|reconstitution_TFBS_full_randomized_TFBS_full|shuffled_bg_51|fixed_deposition_1	pCRE_v2_tile8529	GACGCAAGTTCATGCctagtccaagcaaggtctgtccttgggaggatctttcagtATCCATTGAGCTaaatgagacTTCAGATATTTTATCAGGTATTAGCTCAGGcactttggggctctaaaagtgcctGCAGGTGTGGCAgtCTCTGATAAAGTtgatgttctccttatgtctgccGTCTTATCAGATTAGGCgttgGTTATGTGCCTGCGgTTCAGATAAAAActggcctttccttcttgaggtcataaagtagtctgagCAGACAATCGGATCTGATTTGGGACAATTCAATTGTTTCTTATCTGCGgaggcagaaagaatcctgtgtgcagcgcgatgtaCGCTGGTTGTCCAAT
Gata4_chr14_5729|reconstitution_TFBS_full_randomized_TFBS_full|shuffled_bg_51|fixed_deposition_2	pCRE_v2_tile8530	GACGCAAGTTCATGCctagtccaagcaaggtctgtccttgggaggatctttcaGTCTTATCAGATTAGGCtgagacaacacttgctcaataatccgacagttacctGCAGGTGTGGCActaaaaATCCATTGAGCTctctatgtctgactcctgactgatgttctccttatgtctgcccaCTCTGATAAAGTagagttgaacatCAGACAATCGGATCTGATTTGGGACAATTCAATTGTTTCTTATCTGCGagtagTTCAGATATTTTATCAGGTATTAGCTCAGGagcttgttgtGTTATGTGCCTGCGgagTTCAGATAAAAActgtgtgcagcgcgatgtaCGCTGGTTGTCCAAT
Gata4_chr14_5729|reconstitution_TFBS_full|bg_52	pCRE_v2_tile8531	GACGCAAGTTCATGCctagtccaagcaagggcagaatccacaggcaacagttggGCAGGTGTGGCAcaaggtatgtgtggCAGACAATCGGATCTGATTTGGGACAATTCAATTGTTTCTTATCTGCGtcacctggtgatggatctggggcaaagcTTCAGATAAAAAacttgATCCATTGAGCTattcccagggtcaaggtcaccatCTCTGATAAAGTcccagaacaGTCTTATCAGATTAGGCtgccagaGTTATGTGCCTGCGgtctttgtggaaagacatgcTTCAGATATTTTATCAGGTATTAGCTCAGGcaaaggcccatgggtgcagcgcgatgtaCGCTGGTTGTCCAAT
Gata4_chr14_5729|reconstitution_TFBS_full_randomized_TFBS_full|bg_52|fixed_deposition_1	pCRE_v2_tile8532	GACGCAAGTTCATGCctagtccaagcaagggcagaatccacaggcaacagttgggATCCATTGAGCTaaggtatgtTTCAGATATTTTATCAGGTATTAGCTCAGGtgccctttggcccactttcccctcGCAGGTGTGGCAatCTCTGATAAAGTaggctagagaccacttgtgtacGTCTTATCAGATTAGGCtcaaGTTATGTGCCTGCGtTTCAGATAAAAAacactggcttctgaagttcatgccagaaaaccagcaaCAGACAATCGGATCTGATTTGGGACAATTCAATTGTTTCTTATCTGCGcaaacacaaaggcccatgggtgcagcgcgatgtaCGCTGGTTGTCCAAT
Gata4_chr14_5729|reconstitution_TFBS_full_randomized_TFBS_full|bg_52|fixed_deposition_2	pCRE_v2_tile8533	GACGCAAGTTCATGCctagtccaagcaagggcagaatccacaggcaacagttgGTCTTATCAGATTAGGCgtatgtgtggctttgtaaaacccaacagcaagatcaGCAGGTGTGGCAcactttATCCATTGAGCTtgatggatctggggcaaagcaggctagagaccacttgtgtaccgCTCTGATAAAGTgggtcaaggtcaCAGACAATCGGATCTGATTTGGGACAATTCAATTGTTTCTTATCTGCGaaaacTTCAGATATTTTATCAGGTATTAGCTCAGGttttccaaatGTTATGTGCCTGCGcaaTTCAGATAAAAAatgggtgcagcgcgatgtaCGCTGGTTGTCCAAT
Gata4_chr14_5729|reconstitution_TFBS_full|shuffled_bg_52	pCRE_v2_tile8534	GACGCAAGTTCATGCctagtccaagcaagggagacaaccgatccatgtggcagtGCAGGTGTGGCAtgtatccaatggcaCAGACAATCGGATCTGATTTGGGACAATTCAATTGTTTCTTATCTGCGcttccctgcaaccacttgcctggcacccTTCAGATAAAAAttcagATCCATTGAGCTggcagtgtctggcatcagtcaaaCTCTGATAAAGTttttggaaaGTCTTATCAGATTAGGCccagcccGTTATGTGCCTGCGcacgagcccttgctggcaaaTTCAGATATTTTATCAGGTATTAGCTCAGGtcctgagaaattggtgcagcgcgatgtaCGCTGGTTGTCCAAT
Gata4_chr14_5729|reconstitution_TFBS_full_randomized_TFBS_full|shuffled_bg_52|fixed_deposition_1	pCRE_v2_tile8535	GACGCAAGTTCATGCctagtccaagcaagggagacaaccgatccatgtggcagttATCCATTGAGCTgtatccaatTTCAGATATTTTATCAGGTATTAGCTCAGGtgggtcatctttattggaacccctGCAGGTGTGGCActCTCTGATAAAGTatactggtcctattcaggaccaGTCTTATCAGATTAGGCggcaGTTATGTGCCTGCGaTTCAGATAAAAAaaaggcaggtggagtcttttccagcccacaaggtggtCAGACAATCGGATCTGATTTGGGACAATTCAATTGTTTCTTATCTGCGaaaaggtcctgagaaattggtgcagcgcgatgtaCGCTGGTTGTCCAAT
Gata4_chr14_5729|reconstitution_TFBS_full_randomized_TFBS_full|shuffled_bg_52|fixed_deposition_2	pCRE_v2_tile8536	GACGCAAGTTCATGCctagtccaagcaagggagacaaccgatccatgtggcagGTCTTATCAGATTAGGCtccaatggcatcaggcagtcaacacatgacaagtgtGCAGGTGTGGCAattggaATCCATTGAGCTcaaccacttgcctggcacccatactggtcctattcaggaccagcCTCTGATAAAGTtctggcatcagtCAGACAATCGGATCTGATTTGGGACAATTCAATTGTTTCTTATCTGCGcacaaTTCAGATATTTTATCAGGTATTAGCTCAGGtcccaagtccGTTATGTGCCTGCGaaaTTCAGATAAAAAattggtgcagcgcgatgtaCGCTGGTTGTCCAAT
Gata4_chr14_5729|reconstitution_TFBS_full|bg_53	pCRE_v2_tile8537	GACGCAAGTTCATGCctagtccaagcaaggaatgtcaggagctctgtcttttccGCAGGTGTGGCActtggctcaaacagCAGACAATCGGATCTGATTTGGGACAATTCAATTGTTTCTTATCTGCGctgactcctacgaggttccgcaaaaaatTTCAGATAAAAAaacttATCCATTGAGCTagatataaattgtttactttttcCTCTGATAAAGTagtgatttgGTCTTATCAGATTAGGCgatagaaGTTATGTGCCTGCGgatgtatcattagtttggctTTCAGATATTTTATCAGGTATTAGCTCAGGaaagtctttcattgtgcagcgcgatgtaCGCTGGTTGTCCAAT
Gata4_chr14_5729|reconstitution_TFBS_full_randomized_TFBS_full|bg_53|fixed_deposition_1	pCRE_v2_tile8538	GACGCAAGTTCATGCctagtccaagcaaggaatgtcaggagctctgtcttttcccATCCATTGAGCTttggctcaaTTCAGATATTTTATCAGGTATTAGCTCAGGaggtgtccaagtccagctggttctGCAGGTGTGGCAgtCTCTGATAAAGTctaagaacaattaacttcgtatGTCTTATCAGATTAGGCtgttGTTATGTGCCTGCGtTTCAGATAAAAAttgttttgtagtcactgttagatagaacactattgtaCAGACAATCGGATCTGATTTGGGACAATTCAATTGTTTCTTATCTGCGctcagcaaagtctttcattgtgcagcgcgatgtaCGCTGGTTGTCCAAT
Gata4_chr14_5729|reconstitution_TFBS_full_randomized_TFBS_full|bg_53|fixed_deposition_2	pCRE_v2_tile8539	GACGCAAGTTCATGCctagtccaagcaaggaatgtcaggagctctgtcttttcGTCTTATCAGATTAGGCgctcaaacagcagacatgtgcacgaagagggctttgGCAGGTGTGGCAccagctATCCATTGAGCTtacgaggttccgcaaaaaatctaagaacaattaacttcgtatttCTCTGATAAAGTaattgtttacttCAGACAATCGGATCTGATTTGGGACAATTCAATTGTTTCTTATCTGCGacactTTCAGATATTTTATCAGGTATTAGCTCAGGcaagcttctcGTTATGTGCCTGCGctcTTCAGATAAAAAcattgtgcagcgcgatgtaCGCTGGTTGTCCAAT
Gata4_chr14_5729|reconstitution_TFBS_full|shuffled_bg_53	pCRE_v2_tile8540	GACGCAAGTTCATGCctagtccaagcaaggaaataatttttgccaatcgactttGCAGGTGTGGCAgctgtgagtcaggcCAGACAATCGGATCTGATTTGGGACAATTCAATTGTTTCTTATCTGCGagatatgttgtatgtctcagatactaggTTCAGATAAAAAgtgtaATCCATTGAGCTccagtatctcacaagttccgagtCTCTGATAAAGTcttcgtggaGTCTTATCAGATTAGGCcttttgcGTTATGTGCCTGCGagaatttttgatttctctttTTCAGATATTTTATCAGGTATTAGCTCAGGttgtccaatgcttgtgcagcgcgatgtaCGCTGGTTGTCCAAT
Gata4_chr14_5729|reconstitution_TFBS_full_randomized_TFBS_full|shuffled_bg_53|fixed_deposition_1	pCRE_v2_tile8541	GACGCAAGTTCATGCctagtccaagcaaggaaataatttttgccaatcgacttttATCCATTGAGCTctgtgagtcTTCAGATATTTTATCAGGTATTAGCTCAGGgagttaatgttctcagagctaaagGCAGGTGTGGCAtcCTCTGATAAAGTcatggttctttagtgtaagctgGTCTTATCAGATTAGGCacaaGTTATGTGCCTGCGaTTCAGATAAAAAggattgaggggttccaagcacttttgcagaactgcatCAGACAATCGGATCTGATTTGGGACAATTCAATTGTTTCTTATCTGCGcaaagtttgtccaatgcttgtgcagcgcgatgtaCGCTGGTTGTCCAAT
Gata4_chr14_5729|reconstitution_TFBS_full_randomized_TFBS_full|shuffled_bg_53|fixed_deposition_2	pCRE_v2_tile8542	GACGCAAGTTCATGCctagtccaagcaaggaaataatttttgccaatcgacttGTCTTATCAGATTAGGCtgagtcaggctagttctttttgataagcaagtatcaGCAGGTGTGGCAtcagagATCCATTGAGCTtgtatgtctcagatactaggcatggttctttagtgtaagctgaaCTCTGATAAAGTctcacaagttccCAGACAATCGGATCTGATTTGGGACAATTCAATTGTTTCTTATCTGCGcagaaTTCAGATATTTTATCAGGTATTAGCTCAGGcttaacagtcGTTATGTGCCTGCGcaaTTCAGATAAAAAgcttgtgcagcgcgatgtaCGCTGGTTGTCCAAT
Gata4_chr14_5729|reconstitution_TFBS_full|bg_54	pCRE_v2_tile8543	GACGCAAGTTCATGCctagtccaagcaaggcatgtttcttatgtctgcagtaacGCAGGTGTGGCAgctcaggaacccatCAGACAATCGGATCTGATTTGGGACAATTCAATTGTTTCTTATCTGCGtctctgcagaggctttggatccagtttaTTCAGATAAAAAcataaATCCATTGAGCTggtttaatgtaggagaagcaaggCTCTGATAAAGTtgagtcgtcGTCTTATCAGATTAGGCcttaactGTTATGTGCCTGCGgctggcccttattcctcatgTTCAGATATTTTATCAGGTATTAGCTCAGGactagcaaaactggtgcagcgcgatgtaCGCTGGTTGTCCAAT
Gata4_chr14_5729|reconstitution_TFBS_full_randomized_TFBS_full|bg_54|fixed_deposition_1	pCRE_v2_tile8544	GACGCAAGTTCATGCctagtccaagcaaggcatgtttcttatgtctgcagtaaccATCCATTGAGCTctcaggaacTTCAGATATTTTATCAGGTATTAGCTCAGGccaggggactgtgctctacccctcGCAGGTGTGGCAttCTCTGATAAAGTaaaaaaaatcatcataattaaaGTCTTATCAGATTAGGCaggaGTTATGTGCCTGCGtTTCAGATAAAAAgtccgtcacacccttgaaggcttaactagaatggggaCAGACAATCGGATCTGATTTGGGACAATTCAATTGTTTCTTATCTGCGcttggaactagcaaaactggtgcagcgcgatgtaCGCTGGTTGTCCAAT
Gata4_chr14_5729|reconstitution_TFBS_full_randomized_TFBS_full|bg_54|fixed_deposition_2	pCRE_v2_tile8545	GACGCAAGTTCATGCctagtccaagcaaggcatgtttcttatgtctgcagtaaGTCTTATCAGATTAGGCaggaacccattaccctgtctctacgtgggcttcccaGCAGGTGTGGCAgctctaATCCATTGAGCTgaggctttggatccagtttaaaaaaaaatcatcataattaaaaaCTCTGATAAAGTtgtaggagaagcCAGACAATCGGATCTGATTTGGGACAATTCAATTGTTTCTTATCTGCGtagaaTTCAGATATTTTATCAGGTATTAGCTCAGGtgtgctgatgGTTATGTGCCTGCGcttTTCAGATAAAAAactggtgcagcgcgatgtaCGCTGGTTGTCCAAT
Gata4_chr14_5729|reconstitution_TFBS_full|shuffled_bg_54	pCRE_v2_tile8546	GACGCAAGTTCATGCctagtccaagcaaggcctaaatgctggcaggggtataatGCAGGTGTGGCAcctgggaaaccatgCAGACAATCGGATCTGATTTGGGACAATTCAATTGTTTCTTATCTGCGacactacctaatttcttaggtgggtaatTTCAGATAAAAAtcatcATCCATTGAGCTtggtcagtgtgctgttctggagtCTCTGATAAAGTgtcctggctGTCTTATCAGATTAGGCcgtaagaGTTATGTGCCTGCGttacctggcttctttaggccTTCAGATATTTTATCAGGTATTAGCTCAGGcatagaaagtggggtgcagcgcgatgtaCGCTGGTTGTCCAAT
Gata4_chr14_5729|reconstitution_TFBS_full_randomized_TFBS_full|shuffled_bg_54|fixed_deposition_1	pCRE_v2_tile8547	GACGCAAGTTCATGCctagtccaagcaaggcctaaatgctggcaggggtataatgATCCATTGAGCTctgggaaacTTCAGATATTTTATCAGGTATTAGCTCAGGgtgtctgggaccgaacttctgaacGCAGGTGTGGCActCTCTGATAAAGTggagcaacaatctcatcctgctGTCTTATCAGATTAGGCgctgGTTATGTGCCTGCGcTTCAGATAAAAAgctggcctctggcttttgatcgtaagaccagaaaccaCAGACAATCGGATCTGATTTGGGACAATTCAATTGTTTCTTATCTGCGttcttgcatagaaagtggggtgcagcgcgatgtaCGCTGGTTGTCCAAT
Gata4_chr14_5729|reconstitution_TFBS_full_randomized_TFBS_full|shuffled_bg_54|fixed_deposition_2	pCRE_v2_tile8548	GACGCAAGTTCATGCctagtccaagcaaggcctaaatgctggcaggggtataaGTCTTATCAGATTAGGCggaaaccatgctctgttatgtggaaagcagtaggagGCAGGTGTGGCAgaacttATCCATTGAGCTtaatttcttaggtgggtaatggagcaacaatctcatcctgctatCTCTGATAAAGTtgtgctgttctgCAGACAATCGGATCTGATTTGGGACAATTCAATTGTTTCTTATCTGCGaccagTTCAGATATTTTATCAGGTATTAGCTCAGGcacagaccccGTTATGTGCCTGCGttcTTCAGATAAAAAtggggtgcagcgcgatgtaCGCTGGTTGTCCAAT
Gata4_chr14_5729|reconstitution_TFBS_full|bg_55	pCRE_v2_tile8549	GACGCAAGTTCATGCctagtccaagcaaggtcactgtcatcgtcttcttcgtgtGCAGGTGTGGCAggccattcttggccCAGACAATCGGATCTGATTTGGGACAATTCAATTGTTTCTTATCTGCGgctgcgaggaccagcgccagtgcgaaggTTCAGATAAAAAgccacATCCATTGAGCTggtggcggcagcagtggcggtggCTCTGATAAAGTtgctctccgGTCTTATCAGATTAGGCacagatcGTTATGTGCCTGCGctgctgctcagcccagagctTTCAGATATTTTATCAGGTATTAGCTCAGGagtaggcgctgctgtgcagcgcgatgtaCGCTGGTTGTCCAAT
Gata4_chr14_5729|reconstitution_TFBS_full_randomized_TFBS_full|bg_55|fixed_deposition_1	pCRE_v2_tile8550	GACGCAAGTTCATGCctagtccaagcaaggtcactgtcatcgtcttcttcgtgtgATCCATTGAGCTgccattcttTTCAGATATTTTATCAGGTATTAGCTCAGGcatggctggacccggggacatggcGCAGGTGTGGCAcgCTCTGATAAAGTgcttggtggaaagccacaaagcGTCTTATCAGATTAGGCgcagGTTATGTGCCTGCGaTTCAGATAAAAAccggggcttctaggttccccacagatcgttcaaaatgCAGACAATCGGATCTGATTTGGGACAATTCAATTGTTTCTTATCTGCGagaccgagtaggcgctgctgtgcagcgcgatgtaCGCTGGTTGTCCAAT
Gata4_chr14_5729|reconstitution_TFBS_full_randomized_TFBS_full|bg_55|fixed_deposition_2	pCRE_v2_tile8551	GACGCAAGTTCATGCctagtccaagcaaggtcactgtcatcgtcttcttcgtgGTCTTATCAGATTAGGCattcttggccagcaggggtggacgggtccctcccagGCAGGTGTGGCAcggggaATCCATTGAGCTgaccagcgccagtgcgaagggcttggtggaaagccacaaagcccCTCTGATAAAGTgcagcagtggcgCAGACAATCGGATCTGATTTGGGACAATTCAATTGTTTCTTATCTGCGcgttcTTCAGATATTTTATCAGGTATTAGCTCAGGccgagaggacGTTATGTGCCTGCGagaTTCAGATAAAAAtgctgtgcagcgcgatgtaCGCTGGTTGTCCAAT
Gata4_chr14_5729|reconstitution_TFBS_full|shuffled_bg_55	pCRE_v2_tile8552	GACGCAAGTTCATGCctagtccaagcaaggtggggaagaggcatgtaggagcgcGCAGGTGTGGCAgaacctggtcggagCAGACAATCGGATCTGATTTGGGACAATTCAATTGTTTCTTATCTGCGgttctgacctgatgacgcttgaatcagcTTCAGATAAAAAgatggATCCATTGAGCTctggtcttgtgtttggggtgcccCTCTGATAAAGTagacgggttGTCTTATCAGATTAGGCggtgcagGTTATGTGCCTGCGgccgcagcctcactcccaaaTTCAGATATTTTATCAGGTATTAGCTCAGGctccctgcagtgtgtgcagcgcgatgtaCGCTGGTTGTCCAAT
Gata4_chr14_5729|reconstitution_TFBS_full_randomized_TFBS_full|shuffled_bg_55|fixed_deposition_1	pCRE_v2_tile8553	GACGCAAGTTCATGCctagtccaagcaaggtggggaagaggcatgtaggagcgcaATCCATTGAGCTaacctggtcTTCAGATATTTTATCAGGTATTAGCTCAGGagccagagcgcttgcagcaatggtGCAGGTGTGGCAacCTCTGATAAAGTtgctgggcatcagatggtacgcGTCTTATCAGATTAGGCgtttGTTATGTGCCTGCGaTTCAGATAAAAAgttctgcggccctcgcatggggtgcagagggtcaaccCAGACAATCGGATCTGATTTGGGACAATTCAATTGTTTCTTATCTGCGggctccctccctgcagtgtgtgcagcgcgatgtaCGCTGGTTGTCCAAT
Gata4_chr14_5729|reconstitution_TFBS_full_randomized_TFBS_full|shuffled_bg_55|fixed_deposition_2	pCRE_v2_tile8554	GACGCAAGTTCATGCctagtccaagcaaggtggggaagaggcatgtaggagcgGTCTTATCAGATTAGGCctggtcggagtgggcgagggtgccgggccagaggccGCAGGTGTGGCAtgcagcATCCATTGAGCTctgatgacgcttgaatcagctgctgggcatcagatggtacgcggCTCTGATAAAGTtgtgtttggggtCAGACAATCGGATCTGATTTGGGACAATTCAATTGTTTCTTATCTGCGgagggTTCAGATATTTTATCAGGTATTAGCTCAGGagccctcccaGTTATGTGCCTGCGggcTTCAGATAAAAAgtgtgtgcagcgcgatgtaCGCTGGTTGTCCAAT
Gata4_chr14_5729|reconstitution_TFBS_full|bg_56	pCRE_v2_tile8555	GACGCAAGTTCATGCctagtccaagcaagggatatagaggtgccgctagggttgGCAGGTGTGGCAtccagagtctacaaCAGACAATCGGATCTGATTTGGGACAATTCAATTGTTTCTTATCTGCGgaggggatcatcataacagtcttcttccTTCAGATAAAAAgccatATCCATTGAGCTcggagggtataccccaagtaggtCTCTGATAAAGTacaaatttgGTCTTATCAGATTAGGCctcgataGTTATGTGCCTGCGgttctgcgaggagcctctcaTTCAGATATTTTATCAGGTATTAGCTCAGGgccgcgaccaagagtgcagcgcgatgtaCGCTGGTTGTCCAAT
Gata4_chr14_5729|reconstitution_TFBS_full_randomized_TFBS_full|bg_56|fixed_deposition_1	pCRE_v2_tile8556	GACGCAAGTTCATGCctagtccaagcaagggatatagaggtgccgctagggttgcATCCATTGAGCTccagagtctTTCAGATATTTTATCAGGTATTAGCTCAGGtacgtgccgtggggtggttggcgaGCAGGTGTGGCAaaCTCTGATAAAGTgggcttctgtgagccatcttttGTCTTATCAGATTAGGCacccGTTATGTGCCTGCGcTTCAGATAAAAAttgtgcctttttagtcgaaactcgataccccaagtcaCAGACAATCGGATCTGATTTGGGACAATTCAATTGTTTCTTATCTGCGgaggccgccgcgaccaagagtgcagcgcgatgtaCGCTGGTTGTCCAAT
Gata4_chr14_5729|reconstitution_TFBS_full_randomized_TFBS_full|bg_56|fixed_deposition_2	pCRE_v2_tile8557	GACGCAAGTTCATGCctagtccaagcaagggatatagaggtgccgctagggttGTCTTATCAGATTAGGCgagtctacaaaagccagcagtccccagaaactcacgGCAGGTGTGGCAggtggtATCCATTGAGCTcatcataacagtcttcttccgggcttctgtgagccatcttttacCTCTGATAAAGTtataccccaagtCAGACAATCGGATCTGATTTGGGACAATTCAATTGTTTCTTATCTGCGaccccTTCAGATATTTTATCAGGTATTAGCTCAGGgttccctggtGTTATGTGCCTGCGgagTTCAGATAAAAAaagagtgcagcgcgatgtaCGCTGGTTGTCCAAT
Gata4_chr14_5729|reconstitution_TFBS_full|shuffled_bg_56	pCRE_v2_tile8558	GACGCAAGTTCATGCctagtccaagcaagggatcaggttcagcgacagttccagGCAGGTGTGGCActgtatgagtaggtCAGACAATCGGATCTGATTTGGGACAATTCAATTGTTTCTTATCTGCGtgggtcgttagccccttacatcacgcgaTTCAGATAAAAAggggcATCCATTGAGCTaactgcagcattccggtctctaaCTCTGATAAAGTcgggtagaaGTCTTATCAGATTAGGCgtccaagGTTATGTGCCTGCGtgctacacttgagcccccgcTTCAGATATTTTATCAGGTATTAGCTCAGGttaggcgaagacagtgcagcgcgatgtaCGCTGGTTGTCCAAT
Gata4_chr14_5729|reconstitution_TFBS_full_randomized_TFBS_full|shuffled_bg_56|fixed_deposition_1	pCRE_v2_tile8559	GACGCAAGTTCATGCctagtccaagcaagggatcaggttcagcgacagttccagaATCCATTGAGCTtgtatgagtTTCAGATATTTTATCAGGTATTAGCTCAGGagaaagcccaaaccaaccttgctgGCAGGTGTGGCActCTCTGATAAAGTttgtccggctccggggctcgctGTCTTATCAGATTAGGCttccGTTATGTGCCTGCGtTTCAGATAAAAAgaagtggttccggtaagcatgtccaagactattttcgCAGACAATCGGATCTGATTTGGGACAATTCAATTGTTTCTTATCTGCGtggaatttaggcgaagacagtgcagcgcgatgtaCGCTGGTTGTCCAAT
Gata4_chr14_5729|reconstitution_TFBS_full_randomized_TFBS_full|shuffled_bg_56|fixed_deposition_2	pCRE_v2_tile8560	GACGCAAGTTCATGCctagtccaagcaagggatcaggttcagcgacagttccaGTCTTATCAGATTAGGCatgagtaggtcccagctcagttcactgtcttatgtcGCAGGTGTGGCAccaaccATCCATTGAGCTtagccccttacatcacgcgattgtccggctccggggctcgcttgCTCTGATAAAGTgcattccggtctCAGACAATCGGATCTGATTTGGGACAATTCAATTGTTTCTTATCTGCGgactaTTCAGATATTTTATCAGGTATTAGCTCAGGgaaatttgagGTTATGTGCCTGCGtggTTCAGATAAAAAgacagtgcagcgcgatgtaCGCTGGTTGTCCAAT
Gata4_chr14_5729|reconstitution_TFBS_full|bg_57	pCRE_v2_tile8561	GACGCAAGTTCATGCctagtccaagcaaggttttgtggataatcattttagttcGCAGGTGTGGCAtagagctctgcttcCAGACAATCGGATCTGATTTGGGACAATTCAATTGTTTCTTATCTGCGagaggatatgcacacacaaatgatggcaTTCAGATAAAAAgtgccATCCATTGAGCTagattcagcatcctggggtcctgCTCTGATAAAGTgagcaacacGTCTTATCAGATTAGGCcatgcagGTTATGTGCCTGCGatcttcactctgaatgcaatTTCAGATATTTTATCAGGTATTAGCTCAGGtatcaatgatttcgtgcagcgcgatgtaCGCTGGTTGTCCAAT
Gata4_chr14_5729|reconstitution_TFBS_full_randomized_TFBS_full|bg_57|fixed_deposition_1	pCRE_v2_tile8562	GACGCAAGTTCATGCctagtccaagcaaggttttgtggataatcattttagttctATCCATTGAGCTagagctctgTTCAGATATTTTATCAGGTATTAGCTCAGGtcatgtgtcatacagtatctatagGCAGGTGTGGCAcaCTCTGATAAAGTgtgtagttttccgtgcctgtacGTCTTATCAGATTAGGCtcctGTTATGTGCCTGCGcTTCAGATAAAAAcactgttgctgttgtgtttacatgcaggtgagggcaaCAGACAATCGGATCTGATTTGGGACAATTCAATTGTTTCTTATCTGCGttattttatcaatgatttcgtgcagcgcgatgtaCGCTGGTTGTCCAAT
Gata4_chr14_5729|reconstitution_TFBS_full_randomized_TFBS_full|bg_57|fixed_deposition_2	pCRE_v2_tile8563	GACGCAAGTTCATGCctagtccaagcaaggttttgtggataatcattttagttGTCTTATCAGATTAGGCgctctgcttcagacggagccactaaactgaatctctGCAGGTGTGGCAcagtatATCCATTGAGCTtgcacacacaaatgatggcagtgtagttttccgtgcctgtactcCTCTGATAAAGTgcatcctggggtCAGACAATCGGATCTGATTTGGGACAATTCAATTGTTTCTTATCTGCGggtgaTTCAGATATTTTATCAGGTATTAGCTCAGGaaagagacaaGTTATGTGCCTGCGttaTTCAGATAAAAAtttcgtgcagcgcgatgtaCGCTGGTTGTCCAAT
Gata4_chr14_5729|reconstitution_TFBS_full|shuffled_bg_57	pCRE_v2_tile8564	GACGCAAGTTCATGCctagtccaagcaaggttacaaatctttcatggacagtagGCAGGTGTGGCAgtccagtcaatatgCAGACAATCGGATCTGATTTGGGACAATTCAATTGTTTCTTATCTGCGattttttaagctccttgctagtgcactaTTCAGATAAAAAtccatATCCATTGAGCTtaggctgacacatgaatggttggCTCTGATAAAGTcatcctttgGTCTTATCAGATTAGGCtatagcaGTTATGTGCCTGCGaaggattctatgacagaatgTTCAGATATTTTATCAGGTATTAGCTCAGGattactgaatgtcgtgcagcgcgatgtaCGCTGGTTGTCCAAT
Gata4_chr14_5729|reconstitution_TFBS_full_randomized_TFBS_full|shuffled_bg_57|fixed_deposition_1	pCRE_v2_tile8565	GACGCAAGTTCATGCctagtccaagcaaggttacaaatctttcatggacagtagtATCCATTGAGCTtccagtcaaTTCAGATATTTTATCAGGTATTAGCTCAGGccagattcaactctgatcttcgatGCAGGTGTGGCAttCTCTGATAAAGTtcattggaaatatccatcccttGTCTTATCAGATTAGGCcatgGTTATGTGCCTGCGcTTCAGATAAAAAttgaaacagtcttttgcaggtatagcatggcacactaCAGACAATCGGATCTGATTTGGGACAATTCAATTGTTTCTTATCTGCGgtacagattactgaatgtcgtgcagcgcgatgtaCGCTGGTTGTCCAAT
Gata4_chr14_5729|reconstitution_TFBS_full_randomized_TFBS_full|shuffled_bg_57|fixed_deposition_2	pCRE_v2_tile8566	GACGCAAGTTCATGCctagtccaagcaaggttacaaatctttcatggacagtaGTCTTATCAGATTAGGCagtcaatatggaaacatgtgctgcttttttgagtatGCAGGTGTGGCActgatcATCCATTGAGCTagctccttgctagtgcactatcattggaaatatccatccctttgCTCTGATAAAGTacacatgaatggCAGACAATCGGATCTGATTTGGGACAATTCAATTGTTTCTTATCTGCGatggcTTCAGATATTTTATCAGGTATTAGCTCAGGgtatagtgtcGTTATGTGCCTGCGgtaTTCAGATAAAAAtgtcgtgcagcgcgatgtaCGCTGGTTGTCCAAT
Gata4_chr14_5729|reconstitution_TFBS_full|bg_58	pCRE_v2_tile8567	GACGCAAGTTCATGCctagtccaagcaaggcactcctccattgttgttgggattGCAGGTGTGGCAcaccactctggaaaCAGACAATCGGATCTGATTTGGGACAATTCAATTGTTTCTTATCTGCGcctgcaatacctctcctgggcatatatcTTCAGATAAAAAcaattATCCATTGAGCTacatgctccactatgttcatagcCTCTGATAAAGTaatagccagGTCTTATCAGATTAGGCgatgcccGTTATGTGCCTGCGggatacagaaaatggatacaTTCAGATATTTTATCAGGTATTAGCTCAGGaaaagaatgaattgtgcagcgcgatgtaCGCTGGTTGTCCAAT
Gata4_chr14_5729|reconstitution_TFBS_full_randomized_TFBS_full|bg_58|fixed_deposition_1	pCRE_v2_tile8568	GACGCAAGTTCATGCctagtccaagcaaggcactcctccattgttgttgggattgATCCATTGAGCTaccactctgTTCAGATATTTTATCAGGTATTAGCTCAGGggacatagtactaccggaggatccGCAGGTGTGGCAccCTCTGATAAAGTcagaagatgttccaattggtaaGTCTTATCAGATTAGGCctatGTTATGTGCCTGCGtTTCAGATAAAAAcagaagctggaaagaacccagatgcccctcaacagagCAGACAATCGGATCTGATTTGGGACAATTCAATTGTTTCTTATCTGCGctattaaaaagaatgaattgtgcagcgcgatgtaCGCTGGTTGTCCAAT
Gata4_chr14_5729|reconstitution_TFBS_full_randomized_TFBS_full|bg_58|fixed_deposition_2	pCRE_v2_tile8569	GACGCAAGTTCATGCctagtccaagcaaggcactcctccattgttgttgggatGTCTTATCAGATTAGGCactctggaaatcagtctggtggttcctcagaaaattGCAGGTGTGGCAaccggaATCCATTGAGCTacctctcctgggcatatatccagaagatgttccaattggtaagaCTCTGATAAAGTccactatgttcaCAGACAATCGGATCTGATTTGGGACAATTCAATTGTTTCTTATCTGCGcctcaTTCAGATATTTTATCAGGTATTAGCTCAGGtttacacaatGTTATGTGCCTGCGctaTTCAGATAAAAAaattgtgcagcgcgatgtaCGCTGGTTGTCCAAT
Gata4_chr14_5729|reconstitution_TFBS_full|shuffled_bg_58	pCRE_v2_tile8570	GACGCAAGTTCATGCctagtccaagcaaggcttcacatgcatttttgatgtataGCAGGTGTGGCAtgaacatgagaaaaCAGACAATCGGATCTGATTTGGGACAATTCAATTGTTTCTTATCTGCGattatgtagaccctgtagctcaccctcaTTCAGATAAAAAacaagATCCATTGAGCTacaccctagtttactgggagaccCTCTGATAAAGTctcaatcctGTCTTATCAGATTAGGCataggggGTTATGTGCCTGCGtaagggtgttgagctgccagTTCAGATATTTTATCAGGTATTAGCTCAGGaaatacactgattgtgcagcgcgatgtaCGCTGGTTGTCCAAT
Gata4_chr14_5729|reconstitution_TFBS_full_randomized_TFBS_full|shuffled_bg_58|fixed_deposition_1	pCRE_v2_tile8571	GACGCAAGTTCATGCctagtccaagcaaggcttcacatgcatttttgatgtatatATCCATTGAGCTgaacatgagTTCAGATATTTTATCAGGTATTAGCTCAGGgatttgacataggggatatagaatGCAGGTGTGGCAgtCTCTGATAAAGTccctcaccagaaacaagatattGTCTTATCAGATTAGGCttacGTTATGTGCCTGCGgTTCAGATAAAAAccttgaatccacgatcaatcataggggttaatgtcttCAGACAATCGGATCTGATTTGGGACAATTCAATTGTTTCTTATCTGCGactctcaaatacactgattgtgcagcgcgatgtaCGCTGGTTGTCCAAT
Gata4_chr14_5729|reconstitution_TFBS_full_randomized_TFBS_full|shuffled_bg_58|fixed_deposition_2	pCRE_v2_tile8572	GACGCAAGTTCATGCctagtccaagcaaggcttcacatgcatttttgatgtatGTCTTATCAGATTAGGCcatgagaaaagcatccaaggatggccaggcttatctGCAGGTGTGGCAgggataATCCATTGAGCTgaccctgtagctcaccctcaccctcaccagaaacaagatattgaCTCTGATAAAGTagtttactgggaCAGACAATCGGATCTGATTTGGGACAATTCAATTGTTTCTTATCTGCGgttaaTTCAGATATTTTATCAGGTATTAGCTCAGGaccaattaaaGTTATGTGCCTGCGactTTCAGATAAAAAgattgtgcagcgcgatgtaCGCTGGTTGTCCAAT
Gata4_chr14_5729|reconstitution_TFBS_full|bg_59	pCRE_v2_tile8573	GACGCAAGTTCATGCctagtccaagcaaggctgaccattacttcattaaggtagGCAGGTGTGGCAaacacagtaccctgCAGACAATCGGATCTGATTTGGGACAATTCAATTGTTTCTTATCTGCGctctctgaggtctctcgctcccttctgcTTCAGATAAAAActtacATCCATTGAGCTggaaatgtactaagcagacacaaCTCTGATAAAGTaaaacaagaGTCTTATCAGATTAGGCaaaaaccGTTATGTGCCTGCGcacttatatcgcttgactcaTTCAGATATTTTATCAGGTATTAGCTCAGGtgcctaattctttgtgcagcgcgatgtaCGCTGGTTGTCCAAT
Gata4_chr14_5729|reconstitution_TFBS_full_randomized_TFBS_full|bg_59|fixed_deposition_1	pCRE_v2_tile8574	GACGCAAGTTCATGCctagtccaagcaaggctgaccattacttcattaaggtagaATCCATTGAGCTacacagtacTTCAGATATTTTATCAGGTATTAGCTCAGGcagcaacaaggtggagctgttactGCAGGTGTGGCAtcCTCTGATAAAGTccttgtctgcggcttactatacGTCTTATCAGATTAGGCtaagGTTATGTGCCTGCGtTTCAGATAAAAAagactttacagttttactttaaaaaccctgaagctgtCAGACAATCGGATCTGATTTGGGACAATTCAATTGTTTCTTATCTGCGcaagagtgcctaattctttgtgcagcgcgatgtaCGCTGGTTGTCCAAT
Gata4_chr14_5729|reconstitution_TFBS_full_randomized_TFBS_full|bg_59|fixed_deposition_2	pCRE_v2_tile8575	GACGCAAGTTCATGCctagtccaagcaaggctgaccattacttcattaaggtaGTCTTATCAGATTAGGCcagtaccctgggtttgaagctagacctaaaggccctGCAGGTGTGGCAggagctATCCATTGAGCTggtctctcgctcccttctgcccttgtctgcggcttactatacacCTCTGATAAAGTtactaagcagacCAGACAATCGGATCTGATTTGGGACAATTCAATTGTTTCTTATCTGCGcctgaTTCAGATATTTTATCAGGTATTAGCTCAGGttgtccaattGTTATGTGCCTGCGcaaTTCAGATAAAAActttgtgcagcgcgatgtaCGCTGGTTGTCCAAT
Gata4_chr14_5729|reconstitution_TFBS_full|shuffled_bg_59	pCRE_v2_tile8576	GACGCAAGTTCATGCctagtccaagcaaggcctgcactgctaacttttgaacagGCAGGTGTGGCAttgtttacattgtaCAGACAATCGGATCTGATTTGGGACAATTCAATTGTTTCTTATCTGCGttaggaacttttctaactcatactgtttTTCAGATAAAAAtggccATCCATTGAGCTgagagtcttatcccactttagctCTCTGATAAAGTcaaacccagGTCTTATCAGATTAGGCaacgagcGTTATGTGCCTGCGttaaggagtcagtgtgtgggTTCAGATATTTTATCAGGTATTAGCTCAGGgtacttatctgctgtgcagcgcgatgtaCGCTGGTTGTCCAAT
Gata4_chr14_5729|reconstitution_TFBS_full_randomized_TFBS_full|shuffled_bg_59|fixed_deposition_1	pCRE_v2_tile8577	GACGCAAGTTCATGCctagtccaagcaaggcctgcactgctaacttttgaacagcATCCATTGAGCTtgtttacatTTCAGATATTTTATCAGGTATTAGCTCAGGgatgctcaagtgtccctgctggttGCAGGTGTGGCAaaCTCTGATAAAGTattttaaaaatctggccctcaaGTCTTATCAGATTAGGCtcccGTTATGTGCCTGCGaTTCAGATAAAAAcaggtggtctagttactataaacgagctactctacacCAGACAATCGGATCTGATTTGGGACAATTCAATTGTTTCTTATCTGCGgttgtggtacttatctgctgtgcagcgcgatgtaCGCTGGTTGTCCAAT
Gata4_chr14_5729|reconstitution_TFBS_full_randomized_TFBS_full|shuffled_bg_59|fixed_deposition_2	pCRE_v2_tile8578	GACGCAAGTTCATGCctagtccaagcaaggcctgcactgctaacttttgaacaGTCTTATCAGATTAGGCttacattgtagcaaccgcagacctatgacaaattcaGCAGGTGTGGCAtccctgATCCATTGAGCTttttctaactcatactgtttattttaaaaatctggccctcaacgCTCTGATAAAGTttatcccactttCAGACAATCGGATCTGATTTGGGACAATTCAATTGTTTCTTATCTGCGctactTTCAGATATTTTATCAGGTATTAGCTCAGGaaaactagttGTTATGTGCCTGCGgttTTCAGATAAAAAtgctgtgcagcgcgatgtaCGCTGGTTGTCCAAT
Gata4_chr14_5729|reconstitution_TFBS_full|bg_60	pCRE_v2_tile8579	GACGCAAGTTCATGCctagtccaagcaaggacacaaacacatattgtcttaggtGCAGGTGTGGCAcacatcgctatattCAGACAATCGGATCTGATTTGGGACAATTCAATTGTTTCTTATCTGCGgtcgggatgcgcagtgactctgaactagTTCAGATAAAAAagtcaATCCATTGAGCTcgcaggagaaagagagagaatggCTCTGATAAAGTgaaagaaaaGTCTTATCAGATTAGGCagagagcGTTATGTGCCTGCGgatagatattcctaccaaagTTCAGATATTTTATCAGGTATTAGCTCAGGcagtactgaccaagtgcagcgcgatgtaCGCTGGTTGTCCAAT
Gata4_chr14_5729|reconstitution_TFBS_full_randomized_TFBS_full|bg_60|fixed_deposition_1	pCRE_v2_tile8580	GACGCAAGTTCATGCctagtccaagcaaggacacaaacacatattgtcttaggtcATCCATTGAGCTacatcgctaTTCAGATATTTTATCAGGTATTAGCTCAGGaagactgttaaactcaggccacgtGCAGGTGTGGCAtgCTCTGATAAAGTcctaaaatacctagtcagagggGTCTTATCAGATTAGGCagagGTTATGTGCCTGCGaTTCAGATAAAAAaaaatgaaatgagagaaagaagagagcaaaggggagaCAGACAATCGGATCTGATTTGGGACAATTCAATTGTTTCTTATCTGCGtgcccacagtactgaccaagtgcagcgcgatgtaCGCTGGTTGTCCAAT
Gata4_chr14_5729|reconstitution_TFBS_full_randomized_TFBS_full|bg_60|fixed_deposition_2	pCRE_v2_tile8581	GACGCAAGTTCATGCctagtccaagcaaggacacaaacacatattgtcttaggGTCTTATCAGATTAGGCtcgctatattcccagcacccagaagcttgagagaggGCAGGTGTGGCActcaggATCCATTGAGCTgcgcagtgactctgaactagcctaaaatacctagtcagaggggaCTCTGATAAAGTgaaagagagagaCAGACAATCGGATCTGATTTGGGACAATTCAATTGTTTCTTATCTGCGcaaagTTCAGATATTTTATCAGGTATTAGCTCAGGaaggcaaagtGTTATGTGCCTGCGtgcTTCAGATAAAAAccaagtgcagcgcgatgtaCGCTGGTTGTCCAAT
Gata4_chr14_5729|reconstitution_TFBS_full|shuffled_bg_60	pCRE_v2_tile8582	GACGCAAGTTCATGCctagtccaagcaaggaagagatccagtggacaagaggacGCAGGTGTGGCAagcagagaggaaagCAGACAATCGGATCTGATTTGGGACAATTCAATTGTTTCTTATCTGCGctcctgagatccttaaagggaaacgttaTTCAGATAAAAAttaagATCCATTGAGCTatgcagactgatcgtcccgggatCTCTGATAAAGTcagaggatgGTCTTATCAGATTAGGCtagagtaGTTATGTGCCTGCGccaacaactagactccaaatTTCAGATATTTTATCAGGTATTAGCTCAGGaagtgaaaacgtagtgcagcgcgatgtaCGCTGGTTGTCCAAT
Gata4_chr14_5729|reconstitution_TFBS_full_randomized_TFBS_full|shuffled_bg_60|fixed_deposition_1	pCRE_v2_tile8583	GACGCAAGTTCATGCctagtccaagcaaggaagagatccagtggacaagaggacaATCCATTGAGCTgcagagaggTTCAGATATTTTATCAGGTATTAGCTCAGGagggaagcttttaaacttcaagctGCAGGTGTGGCAaaCTCTGATAAAGTttggaacagaaattaagtctaaGTCTTATCAGATTAGGCatcgGTTATGTGCCTGCGaTTCAGATAAAAAatgcagcagaggaaaggaactagagtagagcaagaccCAGACAATCGGATCTGATTTGGGACAATTCAATTGTTTCTTATCTGCGcggagtaagtgaaaacgtagtgcagcgcgatgtaCGCTGGTTGTCCAAT
Gata4_chr14_5729|reconstitution_TFBS_full_randomized_TFBS_full|shuffled_bg_60|fixed_deposition_2	pCRE_v2_tile8584	GACGCAAGTTCATGCctagtccaagcaaggaagagatccagtggacaagaggaGTCTTATCAGATTAGGCgagaggaaagccgatggaggtaccatgaaagacccgGCAGGTGTGGCAaaacttATCCATTGAGCTatccttaaagggaaacgttattggaacagaaattaagtctaaggCTCTGATAAAGTctgatcgtcccgCAGACAATCGGATCTGATTTGGGACAATTCAATTGTTTCTTATCTGCGagagcTTCAGATATTTTATCAGGTATTAGCTCAGGaggagagagaGTTATGTGCCTGCGcggTTCAGATAAAAAcgtagtgcagcgcgatgtaCGCTGGTTGTCCAAT
Gata4_chr14_5729|reconstitution_TFBS_full|bg_61	pCRE_v2_tile8585	GACGCAAGTTCATGCctagtccaagcaagggctgctgaggccgaggccgcctccGCAGGTGTGGCAacacctgtcctctgCAGACAATCGGATCTGATTTGGGACAATTCAATTGTTTCTTATCTGCGgcggctctgtgcttctgcctgtcccagaTTCAGATAAAAActctgATCCATTGAGCTacctgttcagactaatttcctaaCTCTGATAAAGTcctggaaccGTCTTATCAGATTAGGCtgctgagGTTATGTGCCTGCGagaaacacaacaactcttaaTTCAGATATTTTATCAGGTATTAGCTCAGGagggttctgtggtgtgcagcgcgatgtaCGCTGGTTGTCCAAT
Gata4_chr14_5729|reconstitution_TFBS_full_randomized_TFBS_full|bg_61|fixed_deposition_1	pCRE_v2_tile8586	GACGCAAGTTCATGCctagtccaagcaagggctgctgaggccgaggccgcctcccATCCATTGAGCTcacctgtccTTCAGATATTTTATCAGGTATTAGCTCAGGgcccgccaagggtgctgcctcagcGCAGGTGTGGCActCTCTGATAAAGTagctgtccggttctctggcgcaGTCTTATCAGATTAGGCactaGTTATGTGCCTGCGgTTCAGATAAAAAaccaagatggcgaccgctgctgctgaggctgaggccgCAGACAATCGGATCTGATTTGGGACAATTCAATTGTTTCTTATCTGCGttggttagggttctgtggtgtgcagcgcgatgtaCGCTGGTTGTCCAAT
Gata4_chr14_5729|reconstitution_TFBS_full_randomized_TFBS_full|bg_61|fixed_deposition_2	pCRE_v2_tile8587	GACGCAAGTTCATGCctagtccaagcaagggctgctgaggccgaggccgcctcGTCTTATCAGATTAGGCctgtcctctggtccggacggtggccggctgtctgcgGCAGGTGTGGCAtgctgcATCCATTGAGCTgtgcttctgcctgtcccagaagctgtccggttctctggcgcaccCTCTGATAAAGTcagactaatttcCAGACAATCGGATCTGATTTGGGACAATTCAATTGTTTCTTATCTGCGggctgTTCAGATATTTTATCAGGTATTAGCTCAGGtacgcagcctGTTATGTGCCTGCGttgTTCAGATAAAAAtggtgtgcagcgcgatgtaCGCTGGTTGTCCAAT
Gata4_chr14_5729|reconstitution_TFBS_full|shuffled_bg_61	pCRE_v2_tile8588	GACGCAAGTTCATGCctagtccaagcaaggggaaagtgctgcatgctcagcctcGCAGGTGTGGCAgaaaactgcggttgCAGACAATCGGATCTGATTTGGGACAATTCAATTGTTTCTTATCTGCGtcgctaagcgcagtggcctcaggactcgTTCAGATAAAAActggcATCCATTGAGCTagtttcccttcactaggcaagggCTCTGATAAAGTgagtccgacGTCTTATCAGATTAGGCtctgttcGTTATGTGCCTGCGgtctggggcgtaggcgcctgTTCAGATATTTTATCAGGTATTAGCTCAGGgggtcttggccctgtgcagcgcgatgtaCGCTGGTTGTCCAAT
Gata4_chr14_5729|reconstitution_TFBS_full_randomized_TFBS_full|shuffled_bg_61|fixed_deposition_1	pCRE_v2_tile8589	GACGCAAGTTCATGCctagtccaagcaaggggaaagtgctgcatgctcagcctctATCCATTGAGCTaaaactgcgTTCAGATATTTTATCAGGTATTAGCTCAGGcggtcctgtgcctacgagccactcGCAGGTGTGGCAggCTCTGATAAAGTgctacaccgtctctggccaagaGTCTTATCAGATTAGGCcactGTTATGTGCCTGCGcTTCAGATAAAAAgactgctcattgctgcctgttctgttcaaatgtggccCAGACAATCGGATCTGATTTGGGACAATTCAATTGTTTCTTATCTGCGgcccttgggtcttggccctgtgcagcgcgatgtaCGCTGGTTGTCCAAT
Gata4_chr14_5729|reconstitution_TFBS_full_randomized_TFBS_full|shuffled_bg_61|fixed_deposition_2	pCRE_v2_tile8590	GACGCAAGTTCATGCctagtccaagcaaggggaaagtgctgcatgctcagcctGTCTTATCAGATTAGGCactgcggttgagagaccttgtctggctggactgcggGCAGGTGTGGCAtacgagATCCATTGAGCTcgcagtggcctcaggactcggctacaccgtctctggccaagaccCTCTGATAAAGTcttcactaggcaCAGACAATCGGATCTGATTTGGGACAATTCAATTGTTTCTTATCTGCGcaaatTTCAGATATTTTATCAGGTATTAGCTCAGGccccacccaaGTTATGTGCCTGCGgccTTCAGATAAAAAccctgtgcagcgcgatgtaCGCTGGTTGTCCAAT
Gata4_chr14_5729|reconstitution_TFBS_full|bg_62	pCRE_v2_tile8591	GACGCAAGTTCATGCctagtccaagcaaggcaaggatggcagccaggccatcagGCAGGTGTGGCAtctggtccagggtaCAGACAATCGGATCTGATTTGGGACAATTCAATTGTTTCTTATCTGCGtcacacatgcaatcccttgttgtaatgcTTCAGATAAAAActcagATCCATTGAGCTccctgtggcttttaagtgtgggaCTCTGATAAAGTcagcccaggGTCTTATCAGATTAGGCaggacagGTTATGTGCCTGCGgcaggacagtgaacagcaacTTCAGATATTTTATCAGGTATTAGCTCAGGccctccataggtagtgcagcgcgatgtaCGCTGGTTGTCCAAT
Gata4_chr14_5729|reconstitution_TFBS_full_randomized_TFBS_full|bg_62|fixed_deposition_1	pCRE_v2_tile8592	GACGCAAGTTCATGCctagtccaagcaaggcaaggatggcagccaggccatcaggATCCATTGAGCTctggtccagTTCAGATATTTTATCAGGTATTAGCTCAGGctgtcacgtcacgcctcctgcctcGCAGGTGTGGCAccCTCTGATAAAGTctttctcctctgctcagcctcaGTCTTATCAGATTAGGCtttaGTTATGTGCCTGCGtTTCAGATAAAAAaggcctctgtggcctagggcaggacagagcttccagcCAGACAATCGGATCTGATTTGGGACAATTCAATTGTTTCTTATCTGCGtcacctccctccataggtagtgcagcgcgatgtaCGCTGGTTGTCCAAT
Gata4_chr14_5729|reconstitution_TFBS_full_randomized_TFBS_full|bg_62|fixed_deposition_2	pCRE_v2_tile8593	GACGCAAGTTCATGCctagtccaagcaaggcaaggatggcagccaggccatcaGTCTTATCAGATTAGGCgtccagggtaggctgctggctctctctgacctgctgGCAGGTGTGGCAgcctccATCCATTGAGCTgcaatcccttgttgtaatgcctttctcctctgctcagcctcataCTCTGATAAAGTgcttttaagtgtCAGACAATCGGATCTGATTTGGGACAATTCAATTGTTTCTTATCTGCGgagctTTCAGATATTTTATCAGGTATTAGCTCAGGagcagtgagcGTTATGTGCCTGCGtcaTTCAGATAAAAAggtagtgcagcgcgatgtaCGCTGGTTGTCCAAT
Gata4_chr14_5729|reconstitution_TFBS_full|shuffled_bg_62	pCRE_v2_tile8594	GACGCAAGTTCATGCctagtccaagcaaggctcctgaagcaataggcaaagggcGCAGGTGTGGCAccccaaggtctcaaCAGACAATCGGATCTGATTTGGGACAATTCAATTGTTTCTTATCTGCGctggccaccttgctgggtgcatggacacTTCAGATAAAAAattggATCCATTGAGCTctggtccctcagggctagccttcCTCTGATAAAGTgcatcagagGTCTTATCAGATTAGGCggtgtggGTTATGTGCCTGCGacatataggcctgagtggcaTTCAGATATTTTATCAGGTATTAGCTCAGGagacttgccatcagtgcagcgcgatgtaCGCTGGTTGTCCAAT
Gata4_chr14_5729|reconstitution_TFBS_full_randomized_TFBS_full|shuffled_bg_62|fixed_deposition_1	pCRE_v2_tile8595	GACGCAAGTTCATGCctagtccaagcaaggctcctgaagcaataggcaaagggccATCCATTGAGCTcccaaggtcTTCAGATATTTTATCAGGTATTAGCTCAGGctcttcctcggccagtccaggcctGCAGGTGTGGCAggCTCTGATAAAGTgcaccatccctgattggtccacGTCTTATCAGATTAGGCagggGTTATGTGCCTGCGaTTCAGATAAAAAgagctgttgcagacctcctaggtgtggtcatcagctcCAGACAATCGGATCTGATTTGGGACAATTCAATTGTTTCTTATCTGCGagggggagacttgccatcagtgcagcgcgatgtaCGCTGGTTGTCCAAT
Gata4_chr14_5729|reconstitution_TFBS_full_randomized_TFBS_full|shuffled_bg_62|fixed_deposition_2	pCRE_v2_tile8596	GACGCAAGTTCATGCctagtccaagcaaggctcctgaagcaataggcaaagggGTCTTATCAGATTAGGCaaggtctcaagtcctgtcaactcttgctcagaagctGCAGGTGTGGCAcagtccATCCATTGAGCTcttgctgggtgcatggacacgcaccatccctgattggtccactgCTCTGATAAAGTctcagggctagcCAGACAATCGGATCTGATTTGGGACAATTCAATTGTTTCTTATCTGCGgtcatTTCAGATATTTTATCAGGTATTAGCTCAGGttgctccattGTTATGTGCCTGCGaggTTCAGATAAAAAatcagtgcagcgcgatgtaCGCTGGTTGTCCAAT
Gata4_chr14_5729|reconstitution_TFBS_full|bg_63	pCRE_v2_tile8597	GACGCAAGTTCATGCctagtccaagcaaggagttcatttagtcagctgctgccaGCAGGTGTGGCAttcacagaaatgcaCAGACAATCGGATCTGATTTGGGACAATTCAATTGTTTCTTATCTGCGaccttccaggcccgagcaccaggctaaaTTCAGATAAAAAtcctcATCCATTGAGCTagcaactaccaaattcctggcctCTCTGATAAAGTacagccattGTCTTATCAGATTAGGCcaaatcaGTTATGTGCCTGCGgtaagttatctttactacatTTCAGATATTTTATCAGGTATTAGCTCAGGgataacgggtagagtgcagcgcgatgtaCGCTGGTTGTCCAAT
Gata4_chr14_5729|reconstitution_TFBS_full_randomized_TFBS_full|bg_63|fixed_deposition_1	pCRE_v2_tile8598	GACGCAAGTTCATGCctagtccaagcaaggagttcatttagtcagctgctgccacATCCATTGAGCTtcacagaaaTTCAGATATTTTATCAGGTATTAGCTCAGGggagaccagcagctctccaagaacGCAGGTGTGGCAagCTCTGATAAAGTatggctgagacatcctcctctgGTCTTATCAGATTAGGCaaatGTTATGTGCCTGCGgTTCAGATAAAAAattgtaggcacaactcaggccaaatcaactaagccaaCAGACAATCGGATCTGATTTGGGACAATTCAATTGTTTCTTATCTGCGgaagaggataacgggtagagtgcagcgcgatgtaCGCTGGTTGTCCAAT
Gata4_chr14_5729|reconstitution_TFBS_full_randomized_TFBS_full|bg_63|fixed_deposition_2	pCRE_v2_tile8599	GACGCAAGTTCATGCctagtccaagcaaggagttcatttagtcagctgctgccGTCTTATCAGATTAGGCcagaaatgcacattctccaagcttctagagcagactGCAGGTGTGGCActctccATCCATTGAGCTggcccgagcaccaggctaaaatggctgagacatcctcctctgtgCTCTGATAAAGTaccaaattcctgCAGACAATCGGATCTGATTTGGGACAATTCAATTGTTTCTTATCTGCGaactaTTCAGATATTTTATCAGGTATTAGCTCAGGattttaggttGTTATGTGCCTGCGgaaTTCAGATAAAAAtagagtgcagcgcgatgtaCGCTGGTTGTCCAAT
Gata4_chr14_5729|reconstitution_TFBS_full|shuffled_bg_63	pCRE_v2_tile8600	GACGCAAGTTCATGCctagtccaagcaaggatgctcaaatttctagagcctctaGCAGGTGTGGCAgcctgttaagcccaCAGACAATCGGATCTGATTTGGGACAATTCAATTGTTTCTTATCTGCGgcagattatctcaagacacacctctcctTTCAGATAAAAAaggggATCCATTGAGCTaaggctcagatgtgctacttcaaCTCTGATAAAGTgacaaaccaGTCTTATCAGATTAGGCaggcaacGTTATGTGCCTGCGtcagagagggtcccagtaaaTTCAGATATTTTATCAGGTATTAGCTCAGGccatcacttctcagtgcagcgcgatgtaCGCTGGTTGTCCAAT
Gata4_chr14_5729|reconstitution_TFBS_full_randomized_TFBS_full|shuffled_bg_63|fixed_deposition_1	pCRE_v2_tile8601	GACGCAAGTTCATGCctagtccaagcaaggatgctcaaatttctagagcctctacATCCATTGAGCTcctgttaagTTCAGATATTTTATCAGGTATTAGCTCAGGagcagagttcaacttacccctggcGCAGGTGTGGCAgaCTCTGATAAAGTatcgtgcattaaaggggcacacGTCTTATCAGATTAGGCtgtgGTTATGTGCCTGCGgTTCAGATAAAAAccactcggcctagtgaaagcaggcaacccagagataaCAGACAATCGGATCTGATTTGGGACAATTCAATTGTTTCTTATCTGCGtccaggccatcacttctcagtgcagcgcgatgtaCGCTGGTTGTCCAAT
Gata4_chr14_5729|reconstitution_TFBS_full_randomized_TFBS_full|shuffled_bg_63|fixed_deposition_2	pCRE_v2_tile8602	GACGCAAGTTCATGCctagtccaagcaaggatgctcaaatttctagagcctctGTCTTATCAGATTAGGCgttaagcccacaagccagatgaacttttaccagtgtGCAGGTGTGGCActtaccATCCATTGAGCTtctcaagacacacctctcctatcgtgcattaaaggggcacacacCTCTGATAAAGTagatgtgctactCAGACAATCGGATCTGATTTGGGACAATTCAATTGTTTCTTATCTGCGcccagTTCAGATATTTTATCAGGTATTAGCTCAGGgctgcttcttGTTATGTGCCTGCGtccTTCAGATAAAAActcagtgcagcgcgatgtaCGCTGGTTGTCCAAT
Gata4_chr14_5729|reconstitution_TFBS_full|bg_64	pCRE_v2_tile8603	GACGCAAGTTCATGCctagtccaagcaaggttctcaaggatggtaccgtcacacGCAGGTGTGGCActcctcctcctcctCAGACAATCGGATCTGATTTGGGACAATTCAATTGTTTCTTATCTGCGcctcctcctcctcctcctcctcttcctcTTCAGATAAAAAtggcaATCCATTGAGCTatctctctcaaaaacttggactcCTCTGATAAAGTccctttctgGTCTTATCAGATTAGGCagtattgGTTATGTGCCTGCGaaacagtctgctcccgccccTTCAGATATTTTATCAGGTATTAGCTCAGGgtcattgggcgcagtgcagcgcgatgtaCGCTGGTTGTCCAAT
Gata4_chr14_5729|reconstitution_TFBS_full_randomized_TFBS_full|bg_64|fixed_deposition_1	pCRE_v2_tile8604	GACGCAAGTTCATGCctagtccaagcaaggttctcaaggatggtaccgtcacaccATCCATTGAGCTtcctcctccTTCAGATATTTTATCAGGTATTAGCTCAGGtcctcttcctcctcttcctcctccGCAGGTGTGGCAtcCTCTGATAAAGTctcctggtaaggtggcatgggcGTCTTATCAGATTAGGCaaaaGTTATGTGCCTGCGgTTCAGATAAAAActgatatgtgaaagaagttcagtattgtttagttctcCAGACAATCGGATCTGATTTGGGACAATTCAATTGTTTCTTATCTGCGgaggctgtcattgggcgcagtgcagcgcgatgtaCGCTGGTTGTCCAAT
Gata4_chr14_5729|reconstitution_TFBS_full_randomized_TFBS_full|bg_64|fixed_deposition_2	pCRE_v2_tile8605	GACGCAAGTTCATGCctagtccaagcaaggttctcaaggatggtaccgtcacaGTCTTATCAGATTAGGCtcctcctcctcctcctcctcctcctcctcctcctccGCAGGTGTGGCAtcttccATCCATTGAGCTtcctcctcctcctcttcctcctcctggtaaggtggcatgggcttCTCTGATAAAGTtcaaaaacttggCAGACAATCGGATCTGATTTGGGACAATTCAATTGTTTCTTATCTGCGgtttaTTCAGATATTTTATCAGGTATTAGCTCAGGtagggtgcatGTTATGTGCCTGCGgagTTCAGATAAAAAcgcagtgcagcgcgatgtaCGCTGGTTGTCCAAT
Gata4_chr14_5729|reconstitution_TFBS_full|shuffled_bg_64	pCRE_v2_tile8606	GACGCAAGTTCATGCctagtccaagcaaggtccagtggtctccctccctgagttGCAGGTGTGGCAtcccttgagcaagaCAGACAATCGGATCTGATTTGGGACAATTCAATTGTTTCTTATCTGCGctagctgtatctgtcttctcgttattctTTCAGATAAAAAcactcATCCATTGAGCTaaagctctcaatcttatctctcaCTCTGATAAAGTctctcactcGTCTTATCAGATTAGGCgtaaaatGTTATGTGCCTGCGgggtcttctcctgggtgagcTTCAGATATTTTATCAGGTATTAGCTCAGGaaccactcagaaagtgcagcgcgatgtaCGCTGGTTGTCCAAT
Gata4_chr14_5729|reconstitution_TFBS_full_randomized_TFBS_full|shuffled_bg_64|fixed_deposition_1	pCRE_v2_tile8607	GACGCAAGTTCATGCctagtccaagcaaggtccagtggtctccctccctgagttcATCCATTGAGCTcccttgagcTTCAGATATTTTATCAGGTATTAGCTCAGGccttctgctgttcctttttcccctGCAGGTGTGGCActCTCTGATAAAGTactccactcccccactctcatcGTCTTATCAGATTAGGCatctGTTATGTGCCTGCGcTTCAGATAAAAActccgctgcctccttatccggtaaaatggtctctggaCAGACAATCGGATCTGATTTGGGACAATTCAATTGTTTCTTATCTGCGgtagtaaaccactcagaaagtgcagcgcgatgtaCGCTGGTTGTCCAAT
Gata4_chr14_5729|reconstitution_TFBS_full_randomized_TFBS_full|shuffled_bg_64|fixed_deposition_2	pCRE_v2_tile8608	GACGCAAGTTCATGCctagtccaagcaaggtccagtggtctccctccctgagtGTCTTATCAGATTAGGCttgagcaagattctgcccactcccagggcctcctctGCAGGTGTGGCAccttttATCCATTGAGCTatctgtcttctcgttattctactccactcccccactctcatctcCTCTGATAAAGTtcaatcttatctCAGACAATCGGATCTGATTTGGGACAATTCAATTGTTTCTTATCTGCGtggtcTTCAGATATTTTATCAGGTATTAGCTCAGGccatcctctcGTTATGTGCCTGCGgtaTTCAGATAAAAAgaaagtgcagcgcgatgtaCGCTGGTTGTCCAAT
Gata4_chr14_5729|reconstitution_TFBS_full|bg_65	pCRE_v2_tile8609	GACGCAAGTTCATGCctagtccaagcaaggtgggtgccttggggtttcttaccaGCAGGTGTGGCActgacaagtaagacCAGACAATCGGATCTGATTTGGGACAATTCAATTGTTTCTTATCTGCGatcagaactccttgtggagtggctggttTTCAGATAAAAActgccATCCATTGAGCTaatacaacagcataggatctggcCTCTGATAAAGTctgtaacctGTCTTATCAGATTAGGCccagttaGTTATGTGCCTGCGggaacagactggcttgggggTTCAGATATTTTATCAGGTATTAGCTCAGGttttgtaacatttgtgcagcgcgatgtaCGCTGGTTGTCCAAT
Gata4_chr14_5729|reconstitution_TFBS_full_randomized_TFBS_full|bg_65|fixed_deposition_1	pCRE_v2_tile8610	GACGCAAGTTCATGCctagtccaagcaaggtgggtgccttggggtttcttaccacATCCATTGAGCTtgacaagtaTTCAGATATTTTATCAGGTATTAGCTCAGGctagctagactttcgtcttattatGCAGGTGTGGCAtgCTCTGATAAAGTgtctgttcacaactgcccccggGTCTTATCAGATTAGGCcataGTTATGTGCCTGCGtTTCAGATAAAAAccttttcaactctctatgaaccagttagaaccgccaaCAGACAATCGGATCTGATTTGGGACAATTCAATTGTTTCTTATCTGCGtatttcttttgtaacatttgtgcagcgcgatgtaCGCTGGTTGTCCAAT
Gata4_chr14_5729|reconstitution_TFBS_full_randomized_TFBS_full|bg_65|fixed_deposition_2	pCRE_v2_tile8611	GACGCAAGTTCATGCctagtccaagcaaggtgggtgccttggggtttcttaccGTCTTATCAGATTAGGCcaagtaagaccaacgagcctacactggttcaataaaGCAGGTGTGGCAtcgtctATCCATTGAGCTtccttgtggagtggctggttgtctgttcacaactgcccccggtaCTCTGATAAAGTcagcataggatcCAGACAATCGGATCTGATTTGGGACAATTCAATTGTTTCTTATCTGCGagaacTTCAGATATTTTATCAGGTATTAGCTCAGGtgggggtgggGTTATGTGCCTGCGtatTTCAGATAAAAAatttgtgcagcgcgatgtaCGCTGGTTGTCCAAT
Gata4_chr14_5729|reconstitution_TFBS_full|shuffled_bg_65	pCRE_v2_tile8612	GACGCAAGTTCATGCctagtccaagcaaggtttatgggaactggtcgtccacaaGCAGGTGTGGCAttgtggggggggggCAGACAATCGGATCTGATTTGGGACAATTCAATTGTTTCTTATCTGCGggacgctacatttgaactaaaaaatttcTTCAGATAAAAAtgttaATCCATTGAGCTtataccgcaggtaagtctgttttCTCTGATAAAGTcttgttctcGTCTTATCAGATTAGGCctacggcGTTATGTGCCTGCGcataaccctttatatgtgtcTTCAGATATTTTATCAGGTATTAGCTCAGGgaacaagcaaactgtgcagcgcgatgtaCGCTGGTTGTCCAAT
Gata4_chr14_5729|reconstitution_TFBS_full_randomized_TFBS_full|shuffled_bg_65|fixed_deposition_1	pCRE_v2_tile8613	GACGCAAGTTCATGCctagtccaagcaaggtttatgggaactggtcgtccacaacATCCATTGAGCTtgtggggggTTCAGATATTTTATCAGGTATTAGCTCAGGccagggatttaagggttgacttggGCAGGTGTGGCAaaCTCTGATAAAGTgtgagtgtacactgttagggggGTCTTATCAGATTAGGCgtaaGTTATGTGCCTGCGcTTCAGATAAAAActcacacaagcgatttgctcctacggcactgaacctgCAGACAATCGGATCTGATTTGGGACAATTCAATTGTTTCTTATCTGCGgctacagaacaagcaaactgtgcagcgcgatgtaCGCTGGTTGTCCAAT
Gata4_chr14_5729|reconstitution_TFBS_full_randomized_TFBS_full|shuffled_bg_65|fixed_deposition_2	pCRE_v2_tile8614	GACGCAAGTTCATGCctagtccaagcaaggtttatgggaactggtcgtccacaGTCTTATCAGATTAGGCgggggggggggtgttactggtgaaggcctgacatagGCAGGTGTGGCAgggttgATCCATTGAGCTcatttgaactaaaaaatttcgtgagtgtacactgttaggggggaCTCTGATAAAGTcaggtaagtctgCAGACAATCGGATCTGATTTGGGACAATTCAATTGTTTCTTATCTGCGcactgTTCAGATATTTTATCAGGTATTAGCTCAGGtcctctcatgGTTATGTGCCTGCGgctTTCAGATAAAAAaactgtgcagcgcgatgtaCGCTGGTTGTCCAAT
Gata4_chr14_5729|reconstitution_TFBS_full|bg_66	pCRE_v2_tile8615	GACGCAAGTTCATGCctagtccaagcaaggatagaccatcgctgaagacaatgaGCAGGTGTGGCAcaagcggggaagagCAGACAATCGGATCTGATTTGGGACAATTCAATTGTTTCTTATCTGCGctcatagaggcacagaggatgtcctccgTTCAGATAAAAAgggagATCCATTGAGCTgctgtgagatctgtcttatgaatCTCTGATAAAGTtccaggagaGTCTTATCAGATTAGGCggcttaaGTTATGTGCCTGCGaggtcagaacactgcaggcgTTCAGATATTTTATCAGGTATTAGCTCAGGaggcaagacatcggtgcagcgcgatgtaCGCTGGTTGTCCAAT
Gata4_chr14_5729|reconstitution_TFBS_full_randomized_TFBS_full|bg_66|fixed_deposition_1	pCRE_v2_tile8616	GACGCAAGTTCATGCctagtccaagcaaggatagaccatcgctgaagacaatgacATCCATTGAGCTaagcggggaTTCAGATATTTTATCAGGTATTAGCTCAGGgtgtcaccacaatgcaacgttcctGCAGGTGTGGCAgaCTCTGATAAAGTgaaagaaggcaggggagcgtctGTCTTATCAGATTAGGCctgtGTTATGTGCCTGCGaTTCAGATAAAAAagatgtatcagtagacaccaggcttaaaggaagcaacCAGACAATCGGATCTGATTTGGGACAATTCAATTGTTTCTTATCTGCGacacaaaggcaagacatcggtgcagcgcgatgtaCGCTGGTTGTCCAAT
Gata4_chr14_5729|reconstitution_TFBS_full_randomized_TFBS_full|bg_66|fixed_deposition_2	pCRE_v2_tile8617	GACGCAAGTTCATGCctagtccaagcaaggatagaccatcgctgaagacaatgGTCTTATCAGATTAGGCcggggaagagaggaggcttgtgggttggaagaatgaGCAGGTGTGGCAtgcaacATCCATTGAGCTggcacagaggatgtcctccggaaagaaggcaggggagcgtctaaCTCTGATAAAGTgatctgtcttatCAGACAATCGGATCTGATTTGGGACAATTCAATTGTTTCTTATCTGCGaaggaTTCAGATATTTTATCAGGTATTAGCTCAGGcatctggtttGTTATGTGCCTGCGacaTTCAGATAAAAAatcggtgcagcgcgatgtaCGCTGGTTGTCCAAT
Gata4_chr14_5729|reconstitution_TFBS_full|shuffled_bg_66	pCRE_v2_tile8618	GACGCAAGTTCATGCctagtccaagcaaggaaccaagtgagactaggttcgggaGCAGGTGTGGCAggacatccattgtgCAGACAATCGGATCTGATTTGGGACAATTCAATTGTTTCTTATCTGCGagcatagcaggagagcgcacatccagaaTTCAGATAAAAAgggatATCCATTGAGCTcaagcaagcgtcctggcctggggCTCTGATAAAGTggaactgacGTCTTATCAGATTAGGCgagcaccGTTATGTGCCTGCGtgacaattgctagacagcaaTTCAGATATTTTATCAGGTATTAGCTCAGGgattcagtcctcggtgcagcgcgatgtaCGCTGGTTGTCCAAT
Gata4_chr14_5729|reconstitution_TFBS_full_randomized_TFBS_full|shuffled_bg_66|fixed_deposition_1	pCRE_v2_tile8619	GACGCAAGTTCATGCctagtccaagcaaggaaccaagtgagactaggttcgggagATCCATTGAGCTgacatccatTTCAGATATTTTATCAGGTATTAGCTCAGGtgaaaaccctcgcatacagacaagGCAGGTGTGGCAgcCTCTGATAAAGTcggtcatgagcagggatggcggGTCTTATCAGATTAGGCtcctGTTATGTGCCTGCGaTTCAGATAAAAAgactgtggaaagacgggtaagagcaccagacaagggtCAGACAATCGGATCTGATTTGGGACAATTCAATTGTTTCTTATCTGCGagttatgattcagtcctcggtgcagcgcgatgtaCGCTGGTTGTCCAAT
Gata4_chr14_5729|reconstitution_TFBS_full_randomized_TFBS_full|shuffled_bg_66|fixed_deposition_2	pCRE_v2_tile8620	GACGCAAGTTCATGCctagtccaagcaaggaaccaagtgagactaggttcgggGTCTTATCAGATTAGGCatccattgtgctctgagggacagaagacgatgggacGCAGGTGTGGCAcatacaATCCATTGAGCTaggagagcgcacatccagaacggtcatgagcagggatggcggcaCTCTGATAAAGTgcgtcctggcctCAGACAATCGGATCTGATTTGGGACAATTCAATTGTTTCTTATCTGCGcagacTTCAGATATTTTATCAGGTATTAGCTCAGGgcatctctaaGTTATGTGCCTGCGagtTTCAGATAAAAActcggtgcagcgcgatgtaCGCTGGTTGTCCAAT
Gata4_chr14_5729|reconstitution_TFBS_full|bg_67	pCRE_v2_tile8621	GACGCAAGTTCATGCctagtccaagcaaggccctggactgaattagacttggccGCAGGTGTGGCAggtgacatgaggccCAGACAATCGGATCTGATTTGGGACAATTCAATTGTTTCTTATCTGCGagctcctaggggacaatctcattgccctTTCAGATAAAAAgggcaATCCATTGAGCTctataccttataatgtatgctatCTCTGATAAAGTgaaccagacGTCTTATCAGATTAGGCatccaggGTTATGTGCCTGCGcctttgcaagtttgaactacTTCAGATATTTTATCAGGTATTAGCTCAGGgaccccaagacacgtgcagcgcgatgtaCGCTGGTTGTCCAAT
Gata4_chr14_5729|reconstitution_TFBS_full_randomized_TFBS_full|bg_67|fixed_deposition_1	pCRE_v2_tile8622	GACGCAAGTTCATGCctagtccaagcaaggccctggactgaattagacttggcctATCCATTGAGCTgtgacatgaTTCAGATATTTTATCAGGTATTAGCTCAGGttttttatcttcaggacaccttagGCAGGTGTGGCAaaCTCTGATAAAGTggtgacagaggagggcacctaaGTCTTATCAGATTAGGCtaatGTTATGTGCCTGCGcTTCAGATAAAAAgacagagacctgggcatggaatccaggcaaagaaatcCAGACAATCGGATCTGATTTGGGACAATTCAATTGTTTCTTATCTGCGcctcaggaccccaagacacgtgcagcgcgatgtaCGCTGGTTGTCCAAT
Gata4_chr14_5729|reconstitution_TFBS_full_randomized_TFBS_full|bg_67|fixed_deposition_2	pCRE_v2_tile8623	GACGCAAGTTCATGCctagtccaagcaaggccctggactgaattagacttggcGTCTTATCAGATTAGGCacatgaggccagttgttccctcaggtggacagctgtGCAGGTGTGGCAaggacaATCCATTGAGCTggggacaatctcattgccctggtgacagaggagggcacctaatcCTCTGATAAAGTttataatgtatgCAGACAATCGGATCTGATTTGGGACAATTCAATTGTTTCTTATCTGCGgcaaaTTCAGATATTTTATCAGGTATTAGCTCAGGactgacagagGTTATGTGCCTGCGcctTTCAGATAAAAAacacgtgcagcgcgatgtaCGCTGGTTGTCCAAT
Gata4_chr14_5729|reconstitution_TFBS_full|shuffled_bg_67	pCRE_v2_tile8624	GACGCAAGTTCATGCctagtccaagcaaggccctccaaacttaggtctcagaatGCAGGTGTGGCAgaaatgaggacaacCAGACAATCGGATCTGATTTGGGACAATTCAATTGTTTCTTATCTGCGtgacacagaagactgcccagggtatcttTTCAGATAAAAAgctgaATCCATTGAGCTtcagacttgtagtattactcttgCTCTGATAAAGTactcagtgcGTCTTATCAGATTAGGCgcaacaaGTTATGTGCCTGCGcatttcttgacttcagcttgTTCAGATATTTTATCAGGTATTAGCTCAGGtatgagattttgcgtgcagcgcgatgtaCGCTGGTTGTCCAAT
Gata4_chr14_5729|reconstitution_TFBS_full_randomized_TFBS_full|shuffled_bg_67|fixed_deposition_1	pCRE_v2_tile8625	GACGCAAGTTCATGCctagtccaagcaaggccctccaaacttaggtctcagaatgATCCATTGAGCTaaatgaggaTTCAGATATTTTATCAGGTATTAGCTCAGGcaccagcagcactgtccctagttgGCAGGTGTGGCAgcCTCTGATAAAGTccctcattttgggctgatgtgaGTCTTATCAGATTAGGCagtaGTTATGTGCCTGCGgTTCAGATAAAAAtgcatactgatctggtcccagcaacaaaagaagaagaCAGACAATCGGATCTGATTTGGGACAATTCAATTGTTTCTTATCTGCGttacgatatgagattttgcgtgcagcgcgatgtaCGCTGGTTGTCCAAT
Gata4_chr14_5729|reconstitution_TFBS_full_randomized_TFBS_full|shuffled_bg_67|fixed_deposition_2	pCRE_v2_tile8626	GACGCAAGTTCATGCctagtccaagcaaggccctccaaacttaggtctcagaaGTCTTATCAGATTAGGCtgaggacaactcccttgatactcaggggaacccacaGCAGGTGTGGCAtgtcccATCCATTGAGCTaagactgcccagggtatcttccctcattttgggctgatgtgatgCTCTGATAAAGTtgtagtattactCAGACAATCGGATCTGATTTGGGACAATTCAATTGTTTCTTATCTGCGaaagaTTCAGATATTTTATCAGGTATTAGCTCAGGtccaggaggtGTTATGTGCCTGCGttaTTCAGATAAAAAttgcgtgcagcgcgatgtaCGCTGGTTGTCCAAT
Gata4_chr14_5729|reconstitution_TFBS_full|bg_68	pCRE_v2_tile8627	GACGCAAGTTCATGCctagtccaagcaaggaaccaaatgtaactaaagatgcctGCAGGTGTGGCAtataatttttgcaaCAGACAATCGGATCTGATTTGGGACAATTCAATTGTTTCTTATCTGCGcttggtaacgctgtctgggactgaatgcTTCAGATAAAAAggagtATCCATTGAGCTagtcttagcactcactctgatagCTCTGATAAAGTggcctctagGTCTTATCAGATTAGGCaggggatGTTATGTGCCTGCGccagtctgagggcattggtgTTCAGATATTTTATCAGGTATTAGCTCAGGtcctcattcttaggtgcagcgcgatgtaCGCTGGTTGTCCAAT
Gata4_chr14_5729|reconstitution_TFBS_full_randomized_TFBS_full|bg_68|fixed_deposition_1	pCRE_v2_tile8628	GACGCAAGTTCATGCctagtccaagcaaggaaccaaatgtaactaaagatgcctgATCCATTGAGCTataatttttTTCAGATATTTTATCAGGTATTAGCTCAGGtgcctcccatgggctcctattcctGCAGGTGTGGCActCTCTGATAAAGTtgtgtccctcccggagtttcatGTCTTATCAGATTAGGCctcaGTTATGTGCCTGCGgTTCAGATAAAAAtagggacgtctcagtgttggaggggatcaaagggcggCAGACAATCGGATCTGATTTGGGACAATTCAATTGTTTCTTATCTGCGcttacatcctcattcttaggtgcagcgcgatgtaCGCTGGTTGTCCAAT
Gata4_chr14_5729|reconstitution_TFBS_full_randomized_TFBS_full|bg_68|fixed_deposition_2	pCRE_v2_tile8629	GACGCAAGTTCATGCctagtccaagcaaggaaccaaatgtaactaaagatgccGTCTTATCAGATTAGGCatttttgcaagtctaaatgtatccaagactataattGCAGGTGTGGCAgctcctATCCATTGAGCTcgctgtctgggactgaatgctgtgtccctcccggagtttcatatCTCTGATAAAGTgcactcactctgCAGACAATCGGATCTGATTTGGGACAATTCAATTGTTTCTTATCTGCGtcaaaTTCAGATATTTTATCAGGTATTAGCTCAGGcccttaagtgGTTATGTGCCTGCGcttTTCAGATAAAAAttaggtgcagcgcgatgtaCGCTGGTTGTCCAAT
Gata4_chr14_5729|reconstitution_TFBS_full|shuffled_bg_68	pCRE_v2_tile8630	GACGCAAGTTCATGCctagtccaagcaaggatacatgccgaaaaacctgaaaggGCAGGTGTGGCActggtggtcctacaCAGACAATCGGATCTGATTTGGGACAATTCAATTGTTTCTTATCTGCGgaggtccttctcaatagcaggttccttaTTCAGATAAAAAatgttATCCATTGAGCTctagcaatggccttattcttgcaCTCTGATAAAGTagaggtattGTCTTATCAGATTAGGCggacctaGTTATGTGCCTGCGcttctagatccattgtctctTTCAGATATTTTATCAGGTATTAGCTCAGGtaaagggggtcaggtgcagcgcgatgtaCGCTGGTTGTCCAAT
Gata4_chr14_5729|reconstitution_TFBS_full_randomized_TFBS_full|shuffled_bg_68|fixed_deposition_1	pCRE_v2_tile8631	GACGCAAGTTCATGCctagtccaagcaaggatacatgccgaaaaacctgaaagggATCCATTGAGCTtggtggtccTTCAGATATTTTATCAGGTATTAGCTCAGGatcatgattctatccctaactggaGCAGGTGTGGCAtaCTCTGATAAAGTattggtaagctcatgttgagagGTCTTATCAGATTAGGCccttGTTATGTGCCTGCGtTTCAGATAAAAAattgattgtccctcatctgaggacctactgtgttcccCAGACAATCGGATCTGATTTGGGACAATTCAATTGTTTCTTATCTGCGtgttgctaaagggggtcaggtgcagcgcgatgtaCGCTGGTTGTCCAAT
Gata4_chr14_5729|reconstitution_TFBS_full_randomized_TFBS_full|shuffled_bg_68|fixed_deposition_2	pCRE_v2_tile8632	GACGCAAGTTCATGCctagtccaagcaaggatacatgccgaaaaacctgaaagGTCTTATCAGATTAGGCtggtcctacatggggcaaggtcgagacctatccgaaGCAGGTGTGGCAtccctaATCCATTGAGCTtctcaatagcaggttccttaattggtaagctcatgttgagagtaCTCTGATAAAGTtggccttattctCAGACAATCGGATCTGATTTGGGACAATTCAATTGTTTCTTATCTGCGactgtTTCAGATATTTTATCAGGTATTAGCTCAGGgctcttagtcGTTATGTGCCTGCGtgtTTCAGATAAAAAtcaggtgcagcgcgatgtaCGCTGGTTGTCCAAT
Gata4_chr14_5729|reconstitution_TFBS_full|bg_69	pCRE_v2_tile8633	GACGCAAGTTCATGCctagtccaagcaaggccaacttctcaatcaggaaaaagaGCAGGTGTGGCAcaagcctgtgacagCAGACAATCGGATCTGATTTGGGACAATTCAATTGTTTCTTATCTGCGgctgcacccatagagaatctgagttcggTTCAGATAAAAAacatgATCCATTGAGCTtccagggaatcctgacacctcttCTCTGATAAAGTaagcaccacGTCTTATCAGATTAGGCaaacactGTTATGTGCCTGCGaatcatttttttagggggatTTCAGATATTTTATCAGGTATTAGCTCAGGagccctggctgtcgtgcagcgcgatgtaCGCTGGTTGTCCAAT
Gata4_chr14_5729|reconstitution_TFBS_full_randomized_TFBS_full|bg_69|fixed_deposition_1	pCRE_v2_tile8634	GACGCAAGTTCATGCctagtccaagcaaggccaacttctcaatcaggaaaaagagATCCATTGAGCTaagcctgtgTTCAGATATTTTATCAGGTATTAGCTCAGGgctccgaggtttacaagcactggcGCAGGTGTGGCAgaCTCTGATAAAGTttcccagcacccacatgacaggGTCTTATCAGATTAGGCcctgGTTATGTGCCTGCGcTTCAGATAAAAAcacacacgtgaatacagacaaaacactgaaaataataCAGACAATCGGATCTGATTTGGGACAATTCAATTGTTTCTTATCTGCGctgtgtagccctggctgtcgtgcagcgcgatgtaCGCTGGTTGTCCAAT
Gata4_chr14_5729|reconstitution_TFBS_full_randomized_TFBS_full|bg_69|fixed_deposition_2	pCRE_v2_tile8635	GACGCAAGTTCATGCctagtccaagcaaggccaacttctcaatcaggaaaaagGTCTTATCAGATTAGGCcctgtgacagaataaggatggtgggctggagggatgGCAGGTGTGGCAacaagcATCCATTGAGCTcatagagaatctgagttcggttcccagcacccacatgacaggtcCTCTGATAAAGTaatcctgacaccCAGACAATCGGATCTGATTTGGGACAATTCAATTGTTTCTTATCTGCGtgaaaTTCAGATATTTTATCAGGTATTAGCTCAGGagggcgttttGTTATGTGCCTGCGctgTTCAGATAAAAAtgtcgtgcagcgcgatgtaCGCTGGTTGTCCAAT
Gata4_chr14_5729|reconstitution_TFBS_full|shuffled_bg_69	pCRE_v2_tile8636	GACGCAAGTTCATGCctagtccaagcaaggcttgcacaacccacccaaaccatcGCAGGTGTGGCAgaaaagtgaacaagCAGACAATCGGATCTGATTTGGGACAATTCAATTGTTTCTTATCTGCGatagacggggacccatccagtggcacaaTTCAGATAAAAAagaatATCCATTGAGCTttggaggaccagcaaggattggaCTCTGATAAAGTccagagtacGTCTTATCAGATTAGGCttccccgGTTATGTGCCTGCGgctctttctcactataaacaTTCAGATATTTTATCAGGTATTAGCTCAGGtcctagtggctccgtgcagcgcgatgtaCGCTGGTTGTCCAAT
Gata4_chr14_5729|reconstitution_TFBS_full_randomized_TFBS_full|shuffled_bg_69|fixed_deposition_1	pCRE_v2_tile8637	GACGCAAGTTCATGCctagtccaagcaaggcttgcacaacccacccaaaccatctATCCATTGAGCTaaaagtgaaTTCAGATATTTTATCAGGTATTAGCTCAGGgcagtccttgcagccttaatctatGCAGGTGTGGCAatCTCTGATAAAGTcatgagagcatgagaatgggctGTCTTATCAGATTAGGCagcaGTTATGTGCCTGCGaTTCAGATAAAAAtaccatcgggttacagcattttccccgggtcaagcacCAGACAATCGGATCTGATTTGGGACAATTCAATTGTTTCTTATCTGCGaacagttcctagtggctccgtgcagcgcgatgtaCGCTGGTTGTCCAAT
Gata4_chr14_5729|reconstitution_TFBS_full_randomized_TFBS_full|shuffled_bg_69|fixed_deposition_2	pCRE_v2_tile8638	GACGCAAGTTCATGCctagtccaagcaaggcttgcacaacccacccaaaccatGTCTTATCAGATTAGGCagtgaacaaggacctgggattctgaaccatgaagacGCAGGTGTGGCAgccttaATCCATTGAGCTggacccatccagtggcacaacatgagagcatgagaatgggctgtCTCTGATAAAGTaccagcaaggatCAGACAATCGGATCTGATTTGGGACAATTCAATTGTTTCTTATCTGCGgggtcTTCAGATATTTTATCAGGTATTAGCTCAGGaatatcaggaGTTATGTGCCTGCGaacTTCAGATAAAAActccgtgcagcgcgatgtaCGCTGGTTGTCCAAT
Gata4_chr14_5729|reconstitution_TFBS_full|bg_70	pCRE_v2_tile8639	GACGCAAGTTCATGCctagtccaagcaaggagcacccaaggtccttgagtcaagGCAGGTGTGGCAataaaaggtactgtCAGACAATCGGATCTGATTTGGGACAATTCAATTGTTTCTTATCTGCGctcatggctggtgatactgaacaatcttTTCAGATAAAAAccaccATCCATTGAGCTccacagcagcgcatacccatgctCTCTGATAAAGTcatttgtctGTCTTATCAGATTAGGCggtctttGTTATGTGCCTGCGctacggccttattggatataTTCAGATATTTTATCAGGTATTAGCTCAGGgcatggctcgatagtgcagcgcgatgtaCGCTGGTTGTCCAAT
Gata4_chr14_5729|reconstitution_TFBS_full_randomized_TFBS_full|bg_70|fixed_deposition_1	pCRE_v2_tile8640	GACGCAAGTTCATGCctagtccaagcaaggagcacccaaggtccttgagtcaagcATCCATTGAGCTtaaaaggtaTTCAGATATTTTATCAGGTATTAGCTCAGGccccactcggggttgagttcctctGCAGGTGTGGCAtaCTCTGATAAAGTtccgtcctttggccaccagtagGTCTTATCAGATTAGGCgcatGTTATGTGCCTGCGaTTCAGATAAAAAtctgttggtgggcttccagtggtctttatacaacctgCAGACAATCGGATCTGATTTGGGACAATTCAATTGTTTCTTATCTGCGctttttgcatggctcgatagtgcagcgcgatgtaCGCTGGTTGTCCAAT
Gata4_chr14_5729|reconstitution_TFBS_full_randomized_TFBS_full|bg_70|fixed_deposition_2	pCRE_v2_tile8641	GACGCAAGTTCATGCctagtccaagcaaggagcacccaaggtccttgagtcaaGTCTTATCAGATTAGGCaaggtactgttggccttagaacatgaagcagtcggcGCAGGTGTGGCAttgagtATCCATTGAGCTtggtgatactgaacaatctttccgtcctttggccaccagtagaaCTCTGATAAAGTagcgcatacccaCAGACAATCGGATCTGATTTGGGACAATTCAATTGTTTCTTATCTGCGtatacTTCAGATATTTTATCAGGTATTAGCTCAGGtgatttgttgGTTATGTGCCTGCGcttTTCAGATAAAAAgatagtgcagcgcgatgtaCGCTGGTTGTCCAAT
Gata4_chr14_5729|reconstitution_TFBS_full|shuffled_bg_70	pCRE_v2_tile8642	GACGCAAGTTCATGCctagtccaagcaaggaatttgacacacccaccctgcttcGCAGGTGTGGCAatagtggccactgtCAGACAATCGGATCTGATTTGGGACAATTCAATTGTTTCTTATCTGCGttcctttatggatttattacatgtcattTTCAGATAAAAActtggATCCATTGAGCTatttcagctgcacgcagtcccccCTCTGATAAAGTgcggaatagGTCTTATCAGATTAGGCttatcttGTTATGTGCCTGCGgtctctcttccacattgggtTTCAGATATTTTATCAGGTATTAGCTCAGGggccggctagccagtgcagcgcgatgtaCGCTGGTTGTCCAAT
Gata4_chr14_5729|reconstitution_TFBS_full_randomized_TFBS_full|shuffled_bg_70|fixed_deposition_1	pCRE_v2_tile8643	GACGCAAGTTCATGCctagtccaagcaaggaatttgacacacccaccctgcttcgATCCATTGAGCTtagtggccaTTCAGATATTTTATCAGGTATTAGCTCAGGttcttgtattaaagtaggattattGCAGGTGTGGCAtaCTCTGATAAAGTcaggggggtagacttggagcatGTCTTATCAGATTAGGCcacgGTTATGTGCCTGCGgTTCAGATAAAAAtagagacccggtgagtgctgttatcttgccttttactCAGACAATCGGATCTGATTTGGGACAATTCAATTGTTTCTTATCTGCGcggaaaggccggctagccagtgcagcgcgatgtaCGCTGGTTGTCCAAT
Gata4_chr14_5729|reconstitution_TFBS_full_randomized_TFBS_full|shuffled_bg_70|fixed_deposition_2	pCRE_v2_tile8644	GACGCAAGTTCATGCctagtccaagcaaggaatttgacacacccaccctgcttGTCTTATCAGATTAGGCtggccactgtcccatgcgtaggaaccacagtgtatgGCAGGTGTGGCAagtaggATCCATTGAGCTtggatttattacatgtcattcaggggggtagacttggagcatgaCTCTGATAAAGTctgcacgcagtcCAGACAATCGGATCTGATTTGGGACAATTCAATTGTTTCTTATCTGCGtgcctTTCAGATATTTTATCAGGTATTAGCTCAGGcagcctgtgcGTTATGTGCCTGCGcggTTCAGATAAAAAgccagtgcagcgcgatgtaCGCTGGTTGTCCAAT
Gata4_chr14_5729|reconstitution_TFBS_full|bg_71	pCRE_v2_tile8645	GACGCAAGTTCATGCctagtccaagcaaggttgagagtgacttgccaggcagctGCAGGTGTGGCAagtgttaatagtgaCAGACAATCGGATCTGATTTGGGACAATTCAATTGTTTCTTATCTGCGctacagtttaaaacatcaggctgctttcTTCAGATAAAAAtttatATCCATTGAGCTgccttttcttggcagttttgttgCTCTGATAAAGTttaaaaatgGTCTTATCAGATTAGGCaaactgtGTTATGTGCCTGCGaagcaatttaaaacaggatgTTCAGATATTTTATCAGGTATTAGCTCAGGcgagcatttttttgtgcagcgcgatgtaCGCTGGTTGTCCAAT
Gata4_chr14_5729|reconstitution_TFBS_full_randomized_TFBS_full|bg_71|fixed_deposition_1	pCRE_v2_tile8646	GACGCAAGTTCATGCctagtccaagcaaggttgagagtgacttgccaggcagctgATCCATTGAGCTgtgttaataTTCAGATATTTTATCAGGTATTAGCTCAGGagggttagactaaacacatgacctGCAGGTGTGGCAatCTCTGATAAAGTtagcttactagttttattacttGTCTTATCAGATTAGGCggcaGTTATGTGCCTGCGcTTCAGATAAAAAatgttattctaaaaaaatataaactgtacattgagttCAGACAATCGGATCTGATTTGGGACAATTCAATTGTTTCTTATCTGCGatttaacgagcatttttttgtgcagcgcgatgtaCGCTGGTTGTCCAAT
Gata4_chr14_5729|reconstitution_TFBS_full_randomized_TFBS_full|bg_71|fixed_deposition_2	pCRE_v2_tile8647	GACGCAAGTTCATGCctagtccaagcaaggttgagagtgacttgccaggcagcGTCTTATCAGATTAGGCttaatagtgaatcgctctcactgtgaggttggagaaGCAGGTGTGGCAaacacaATCCATTGAGCTtaaaacatcaggctgctttctagcttactagttttattacttatCTCTGATAAAGTcttggcagttttCAGACAATCGGATCTGATTTGGGACAATTCAATTGTTTCTTATCTGCGtacatTTCAGATATTTTATCAGGTATTAGCTCAGGtgtgcatctgGTTATGTGCCTGCGattTTCAGATAAAAAttttgtgcagcgcgatgtaCGCTGGTTGTCCAAT
Gata4_chr14_5729|reconstitution_TFBS_full|shuffled_bg_71	pCRE_v2_tile8648	GACGCAAGTTCATGCctagtccaagcaaggtattgttgagctgttgcactgtgtGCAGGTGTGGCAtttggacagtgtaaCAGACAATCGGATCTGATTTGGGACAATTCAATTGTTTCTTATCTGCGtaactaaggactttatcttaaacaggcgTTCAGATAAAAAtgcttATCCATTGAGCTtaatttgctgcacttcttgggatCTCTGATAAAGTgtttttagcGTCTTATCAGATTAGGCgtcaggaGTTATGTGCCTGCGcgctagaatcagctgttgacTTCAGATATTTTATCAGGTATTAGCTCAGGcaggaaatttattgtgcagcgcgatgtaCGCTGGTTGTCCAAT
Gata4_chr14_5729|reconstitution_TFBS_full_randomized_TFBS_full|shuffled_bg_71|fixed_deposition_1	pCRE_v2_tile8649	GACGCAAGTTCATGCctagtccaagcaaggtattgttgagctgttgcactgtgtaATCCATTGAGCTttggacagtTTCAGATATTTTATCAGGTATTAGCTCAGGcactaaaatatttatgcaattataGCAGGTGTGGCAatCTCTGATAAAGTtgaaacagaaagtgcttccttaGTCTTATCAGATTAGGCcactGTTATGTGCCTGCGaTTCAGATAAAAAagctaggtttctaagtttaagtcaggaacttaggctaCAGACAATCGGATCTGATTTGGGACAATTCAATTGTTTCTTATCTGCGaacacacaggaaatttattgtgcagcgcgatgtaCGCTGGTTGTCCAAT
Gata4_chr14_5729|reconstitution_TFBS_full_randomized_TFBS_full|shuffled_bg_71|fixed_deposition_2	pCRE_v2_tile8650	GACGCAAGTTCATGCctagtccaagcaaggtattgttgagctgttgcactgtgGTCTTATCAGATTAGGCgacagtgtaatttttgcagattcacctgccctgttaGCAGGTGTGGCAtatgcaATCCATTGAGCTgactttatcttaaacaggcgtgaaacagaaagtgcttccttaaaCTCTGATAAAGTctgcacttcttgCAGACAATCGGATCTGATTTGGGACAATTCAATTGTTTCTTATCTGCGaacttTTCAGATATTTTATCAGGTATTAGCTCAGGtttatgtgatGTTATGTGCCTGCGaacTTCAGATAAAAAtattgtgcagcgcgatgtaCGCTGGTTGTCCAAT
Gata4_chr14_5729|reconstitution_TFBS_full|bg_72	pCRE_v2_tile8651	GACGCAAGTTCATGCctagtccaagcaaggtgacctagtgcccatggttctcagGCAGGTGTGGCAgttatatgttccagCAGACAATCGGATCTGATTTGGGACAATTCAATTGTTTCTTATCTGCGtctgagattgctggggtttgagctcatcTTCAGATAAAAAtgttaATCCATTGAGCTaacaaggtcagtcccacatgcccCTCTGATAAAGTgtctccaaaGTCTTATCAGATTAGGCacacttgGTTATGTGCCTGCGgggatgcagaggcaggaggaTTCAGATATTTTATCAGGTATTAGCTCAGGacctggccaagcagtgcagcgcgatgtaCGCTGGTTGTCCAAT
Gata4_chr14_5729|reconstitution_TFBS_full_randomized_TFBS_full|bg_72|fixed_deposition_1	pCRE_v2_tile8652	GACGCAAGTTCATGCctagtccaagcaaggtgacctagtgcccatggttctcagtATCCATTGAGCTttatatgttTTCAGATATTTTATCAGGTATTAGCTCAGGctccaattctgccattctcaattcGCAGGTGTGGCAggCTCTGATAAAGTcaaccttaccattgttatgcctGTCTTATCAGATTAGGCgtccGTTATGTGCCTGCGaTTCAGATAAAAAaaacccaggctgagtatattacacttgtaattccagtCAGACAATCGGATCTGATTTGGGACAATTCAATTGTTTCTTATCTGCGttgagtacctggccaagcagtgcagcgcgatgtaCGCTGGTTGTCCAAT
Gata4_chr14_5729|reconstitution_TFBS_full_randomized_TFBS_full|bg_72|fixed_deposition_2	pCRE_v2_tile8653	GACGCAAGTTCATGCctagtccaagcaaggtgacctagtgcccatggttctcaGTCTTATCAGATTAGGCtatgttccagagcagatagaggcaggtagaaaatggGCAGGTGTGGCAcattctATCCATTGAGCTtgctggggtttgagctcatccaaccttaccattgttatgcctgtCTCTGATAAAGTtcagtcccacatCAGACAATCGGATCTGATTTGGGACAATTCAATTGTTTCTTATCTGCGgtaatTTCAGATATTTTATCAGGTATTAGCTCAGGtggctatcacGTTATGTGCCTGCGttgTTCAGATAAAAAagcagtgcagcgcgatgtaCGCTGGTTGTCCAAT
Gata4_chr14_5729|reconstitution_TFBS_full|shuffled_bg_72	pCRE_v2_tile8654	GACGCAAGTTCATGCctagtccaagcaaggtgaatgccaaatcagtcagcagcaGCAGGTGTGGCActtgatggctgtggCAGACAATCGGATCTGATTTGGGACAATTCAATTGTTTCTTATCTGCGcagcaagaggtcccctaggggcatatccTTCAGATAAAAAgattcATCCATTGAGCTcataggtactccctctaaagcctCTCTGATAAAGTgcatgtaccGTCTTATCAGATTAGGCaaggcttGTTATGTGCCTGCGgtggagacccacttagatttTTCAGATATTTTATCAGGTATTAGCTCAGGaacataggaagtagtgcagcgcgatgtaCGCTGGTTGTCCAAT
Gata4_chr14_5729|reconstitution_TFBS_full_randomized_TFBS_full|shuffled_bg_72|fixed_deposition_1	pCRE_v2_tile8655	GACGCAAGTTCATGCctagtccaagcaaggtgaatgccaaatcagtcagcagcatATCCATTGAGCTttgatggctTTCAGATATTTTATCAGGTATTAGCTCAGGgaagtactcatgtagaaagtatcaGCAGGTGTGGCActCTCTGATAAAGTacttgtctttatgattctgtagGTCTTATCAGATTAGGCccctGTTATGTGCCTGCGaTTCAGATAAAAAaccctgtctgcatcatttgcaaggcttcatgaaccttCAGACAATCGGATCTGATTTGGGACAATTCAATTGTTTCTTATCTGCGgacaataacataggaagtagtgcagcgcgatgtaCGCTGGTTGTCCAAT
Gata4_chr14_5729|reconstitution_TFBS_full_randomized_TFBS_full|shuffled_bg_72|fixed_deposition_2	pCRE_v2_tile8656	GACGCAAGTTCATGCctagtccaagcaaggtgaatgccaaatcagtcagcagcGTCTTATCAGATTAGGCatggctgtggatcctgattagcatccctgcccagttGCAGGTGTGGCAtagaaaATCCATTGAGCTggtcccctaggggcatatccacttgtctttatgattctgtaggcCTCTGATAAAGTactccctctaaaCAGACAATCGGATCTGATTTGGGACAATTCAATTGTTTCTTATCTGCGtcatgTTCAGATATTTTATCAGGTATTAGCTCAGGgcaatgagcaGTTATGTGCCTGCGgacTTCAGATAAAAAagtagtgcagcgcgatgtaCGCTGGTTGTCCAAT
Gata4_chr14_5729|reconstitution_TFBS_full|bg_73	pCRE_v2_tile8657	GACGCAAGTTCATGCctagtccaagcaagggagtccatactctaaggagtcctaGCAGGTGTGGCAtggggaccccacctCAGACAATCGGATCTGATTTGGGACAATTCAATTGTTTCTTATCTGCGtctagttccagctctgcagatgctgagtTTCAGATAAAAAagagaATCCATTGAGCTtctgagcttcaagaacaaaatgaCTCTGATAAAGTggtcccgacGTCTTATCAGATTAGGCcacagctGTTATGTGCCTGCGcagcgtgcagaagctcagagTTCAGATATTTTATCAGGTATTAGCTCAGGatcccttacctcggtgcagcgcgatgtaCGCTGGTTGTCCAAT
Gata4_chr14_5729|reconstitution_TFBS_full_randomized_TFBS_full|bg_73|fixed_deposition_1	pCRE_v2_tile8658	GACGCAAGTTCATGCctagtccaagcaagggagtccatactctaaggagtcctagATCCATTGAGCTggggaccccTTCAGATATTTTATCAGGTATTAGCTCAGGcaagggccctgggtcactggagtcGCAGGTGTGGCAtgCTCTGATAAAGTgaccacaggcacagagatctctGTCTTATCAGATTAGGCaagaGTTATGTGCCTGCGaTTCAGATAAAAAgacgtccttctagcactagacacagctggcagcactaCAGACAATCGGATCTGATTTGGGACAATTCAATTGTTTCTTATCTGCGgaatagatcccttacctcggtgcagcgcgatgtaCGCTGGTTGTCCAAT
Gata4_chr14_5729|reconstitution_TFBS_full_randomized_TFBS_full|bg_73|fixed_deposition_2	pCRE_v2_tile8659	GACGCAAGTTCATGCctagtccaagcaagggagtccatactctaaggagtcctGTCTTATCAGATTAGGCgaccccacctggcaattggatcttaaaacctaaaacGCAGGTGTGGCAgtcactATCCATTGAGCTcagctctgcagatgctgagtgaccacaggcacagagatctctcaCTCTGATAAAGTttcaagaacaaaCAGACAATCGGATCTGATTTGGGACAATTCAATTGTTTCTTATCTGCGtggcaTTCAGATATTTTATCAGGTATTAGCTCAGGatctttctggGTTATGTGCCTGCGgaaTTCAGATAAAAActcggtgcagcgcgatgtaCGCTGGTTGTCCAAT
Gata4_chr14_5729|reconstitution_TFBS_full|shuffled_bg_73	pCRE_v2_tile8660	GACGCAAGTTCATGCctagtccaagcaagggagggactgtggtgttaccaaactGCAGGTGTGGCAaacgagtagcgaaaCAGACAATCGGATCTGATTTGGGACAATTCAATTGTTTCTTATCTGCGgatttatgcaagagcacttctgagaatcTTCAGATAAAAActtctATCCATTGAGCTccaccgcagggactagcacagctCTCTGATAAAGTggagcctgaGTCTTATCAGATTAGGCcttaagaGTTATGTGCCTGCGtctcctctcatcatgaaggcTTCAGATATTTTATCAGGTATTAGCTCAGGaacccggacaggggtgcagcgcgatgtaCGCTGGTTGTCCAAT
Gata4_chr14_5729|reconstitution_TFBS_full_randomized_TFBS_full|shuffled_bg_73|fixed_deposition_1	pCRE_v2_tile8661	GACGCAAGTTCATGCctagtccaagcaagggagggactgtggtgttaccaaactaATCCATTGAGCTacgagtagcTTCAGATATTTTATCAGGTATTAGCTCAGGagagctcaccataggtgagagggaGCAGGTGTGGCAcaCTCTGATAAAGTctgttcccaaggcttctccctgGTCTTATCAGATTAGGCgactGTTATGTGCCTGCGtTTCAGATAAAAAtgataagagtagaccctggtcttaagacaactcagtgCAGACAATCGGATCTGATTTGGGACAATTCAATTGTTTCTTATCTGCGacgtccaacccggacaggggtgcagcgcgatgtaCGCTGGTTGTCCAAT
Gata4_chr14_5729|reconstitution_TFBS_full_randomized_TFBS_full|shuffled_bg_73|fixed_deposition_2	pCRE_v2_tile8662	GACGCAAGTTCATGCctagtccaagcaagggagggactgtggtgttaccaaacGTCTTATCAGATTAGGCagtagcgaaactgcaacaagcaaatacgattgccccGCAGGTGTGGCAaggtgaATCCATTGAGCTcaagagcacttctgagaatcctgttcccaaggcttctccctgatCTCTGATAAAGTagggactagcacCAGACAATCGGATCTGATTTGGGACAATTCAATTGTTTCTTATCTGCGacaacTTCAGATATTTTATCAGGTATTAGCTCAGGtctgctgaggGTTATGTGCCTGCGacgTTCAGATAAAAAaggggtgcagcgcgatgtaCGCTGGTTGTCCAAT
Gata4_chr14_5729|reconstitution_TFBS_full|bg_74	pCRE_v2_tile8663	GACGCAAGTTCATGCctagtccaagcaaggctatatagtaaggtcctgtcttaaGCAGGTGTGGCAaacaaaacaaaacaCAGACAATCGGATCTGATTTGGGACAATTCAATTGTTTCTTATCTGCGagtagataagggctcgagagatggctcgTTCAGATAAAAAtcttgATCCATTGAGCTagatcctaagtttgatccccgagCTCTGATAAAGTagaagaacaGTCTTATCAGATTAGGCtttttttGTTATGTGCCTGCGgacagggtttctctgtgtagTTCAGATATTTTATCAGGTATTAGCTCAGGaccaggctggcctgtgcagcgcgatgtaCGCTGGTTGTCCAAT
Gata4_chr14_5729|reconstitution_TFBS_full_randomized_TFBS_full|bg_74|fixed_deposition_1	pCRE_v2_tile8664	GACGCAAGTTCATGCctagtccaagcaaggctatatagtaaggtcctgtcttaaaATCCATTGAGCTacaaaacaaTTCAGATATTTTATCAGGTATTAGCTCAGGcagaatagtaagggataataaaagGCAGGTGTGGCAcgCTCTGATAAAGTgcacataaggactcttgtaaccGTCTTATCAGATTAGGCtttgGTTATGTGCCTGCGaTTCAGATAAAAAacaacttcttcttttttttttttttttttttggttttCAGACAATCGGATCTGATTTGGGACAATTCAATTGTTTCTTATCTGCGttgtagaccaggctggcctgtgcagcgcgatgtaCGCTGGTTGTCCAAT
Gata4_chr14_5729|reconstitution_TFBS_full_randomized_TFBS_full|bg_74|fixed_deposition_2	pCRE_v2_tile8665	GACGCAAGTTCATGCctagtccaagcaaggctatatagtaaggtcctgtcttaGTCTTATCAGATTAGGCaaacaaaacaaaacaaaacaaaacaaaacaaaatggGCAGGTGTGGCAggataaATCCATTGAGCTagggctcgagagatggctcggcacataaggactcttgtaaccaaCTCTGATAAAGTaagtttgatcccCAGACAATCGGATCTGATTTGGGACAATTCAATTGTTTCTTATCTGCGtttttTTCAGATATTTTATCAGGTATTAGCTCAGGccctggctgtGTTATGTGCCTGCGttgTTCAGATAAAAAgcctgtgcagcgcgatgtaCGCTGGTTGTCCAAT
Gata4_chr14_5729|reconstitution_TFBS_full|shuffled_bg_74	pCRE_v2_tile8666	GACGCAAGTTCATGCctagtccaagcaaggccttaagcccaaaacaagtgtagaGCAGGTGTGGCAttattttccttgtaCAGACAATCGGATCTGATTTGGGACAATTCAATTGTTTCTTATCTGCGttttaggactcgctaattacaaagttgcTTCAGATAAAAAaaaagATCCATTGAGCTgcacactctggaaagcacaagtaCTCTGATAAAGTagttgtttgGTCTTATCAGATTAGGCtccaaatGTTATGTGCCTGCGttggctagacaaggaaacccTTCAGATATTTTATCAGGTATTAGCTCAGGtcaaacgggaagtgtgcagcgcgatgtaCGCTGGTTGTCCAAT
Gata4_chr14_5729|reconstitution_TFBS_full_randomized_TFBS_full|shuffled_bg_74|fixed_deposition_1	pCRE_v2_tile8667	GACGCAAGTTCATGCctagtccaagcaaggccttaagcccaaaacaagtgtagaaATCCATTGAGCTtattttcctTTCAGATATTTTATCAGGTATTAGCTCAGGtctcattggagaaacatattacttGCAGGTGTGGCAaaCTCTGATAAAGTtaaaaacttaaaaaaagctcatGTCTTATCAGATTAGGCgaaaGTTATGTGCCTGCGgTTCAGATAAAAAttgtttgacctcttaaagggtccaaatgatcccaactCAGACAATCGGATCTGATTTGGGACAATTCAATTGTTTCTTATCTGCGacttgctcaaacgggaagtgtgcagcgcgatgtaCGCTGGTTGTCCAAT
Gata4_chr14_5729|reconstitution_TFBS_full_randomized_TFBS_full|shuffled_bg_74|fixed_deposition_2	pCRE_v2_tile8668	GACGCAAGTTCATGCctagtccaagcaaggccttaagcccaaaacaagtgtagGTCTTATCAGATTAGGCtttccttgtaaatttaaggggaaaagtaatttaaccGCAGGTGTGGCAaacataATCCATTGAGCTctcgctaattacaaagttgctaaaaacttaaaaaaagctcataaCTCTGATAAAGTctggaaagcacaCAGACAATCGGATCTGATTTGGGACAATTCAATTGTTTCTTATCTGCGtgatcTTCAGATATTTTATCAGGTATTAGCTCAGGactcagaaaaGTTATGTGCCTGCGactTTCAGATAAAAAaagtgtgcagcgcgatgtaCGCTGGTTGTCCAAT
Gata4_chr14_5729|reconstitution_TFBS_full|bg_75	pCRE_v2_tile8669	GACGCAAGTTCATGCctagtccaagcaaggtcaaggcttaagagccccaaggatGCAGGTGTGGCAggtatccacttaaaCAGACAATCGGATCTGATTTGGGACAATTCAATTGTTTCTTATCTGCGctgagggtgactgactggctctttgatgTTCAGATAAAAAggcatATCCATTGAGCTtgttccaaatttctggcttcagaCTCTGATAAAGTgtgtatcatGTCTTATCAGATTAGGCaatattgGTTATGTGCCTGCGcaacatcattgggcctctcaTTCAGATATTTTATCAGGTATTAGCTCAGGcatcctgtcagcagtgcagcgcgatgtaCGCTGGTTGTCCAAT
Gata4_chr14_5729|reconstitution_TFBS_full_randomized_TFBS_full|bg_75|fixed_deposition_1	pCRE_v2_tile8670	GACGCAAGTTCATGCctagtccaagcaaggtcaaggcttaagagccccaaggatgATCCATTGAGCTgtatccactTTCAGATATTTTATCAGGTATTAGCTCAGGggccgtcataacaatagcaacactGCAGGTGTGGCActCTCTGATAAAGTaatatggagacaggcatcagagGTCTTATCAGATTAGGCttctGTTATGTGCCTGCGcTTCAGATAAAAAcatgtcataggaagaatctcaatattggacattattaCAGACAATCGGATCTGATTTGGGACAATTCAATTGTTTCTTATCTGCGgagtgtcatcctgtcagcagtgcagcgcgatgtaCGCTGGTTGTCCAAT
Gata4_chr14_5729|reconstitution_TFBS_full_randomized_TFBS_full|bg_75|fixed_deposition_2	pCRE_v2_tile8671	GACGCAAGTTCATGCctagtccaagcaaggtcaaggcttaagagccccaaggaGTCTTATCAGATTAGGCtccacttaaactttacatcacaaaggttccaaacagGCAGGTGTGGCAaatagcATCCATTGAGCTgactgactggctctttgatgaatatggagacaggcatcagagagCTCTGATAAAGTaatttctggcttCAGACAATCGGATCTGATTTGGGACAATTCAATTGTTTCTTATCTGCGggacaTTCAGATATTTTATCAGGTATTAGCTCAGGgatgggagccGTTATGTGCCTGCGgagTTCAGATAAAAAagcagtgcagcgcgatgtaCGCTGGTTGTCCAAT
Gata4_chr14_5729|reconstitution_TFBS_full|shuffled_bg_75	pCRE_v2_tile8672	GACGCAAGTTCATGCctagtccaagcaaggtgagttattcatgcaatagtgtggGCAGGTGTGGCAatccttggatctccCAGACAATCGGATCTGATTTGGGACAATTCAATTGTTTCTTATCTGCGcatagaggatgcactcaatatgcagcagTTCAGATAAAAAatgggATCCATTGAGCTacagtagcttcaaatgaatacaaCTCTGATAAAGTttctctccaGTCTTATCAGATTAGGCataaaagGTTATGTGCCTGCGaggaaattgacagctgattcTTCAGATATTTTATCAGGTATTAGCTCAGGcccaaggtacaaagtgcagcgcgatgtaCGCTGGTTGTCCAAT
Gata4_chr14_5729|reconstitution_TFBS_full_randomized_TFBS_full|shuffled_bg_75|fixed_deposition_1	pCRE_v2_tile8673	GACGCAAGTTCATGCctagtccaagcaaggtgagttattcatgcaatagtgtggaATCCATTGAGCTtccttggatTTCAGATATTTTATCAGGTATTAGCTCAGGgtggcaaggacagcccaatgctcaGCAGGTGTGGCAtcCTCTGATAAAGTtcaaggggggtcatgggcagaaGTCTTATCAGATTAGGCcaaaGTTATGTGCCTGCGtTTCAGATAAAAAccaaggttctaccagagctgataaaaggcatactcatCAGACAATCGGATCTGATTTGGGACAATTCAATTGTTTCTTATCTGCGaagatacccaaggtacaaagtgcagcgcgatgtaCGCTGGTTGTCCAAT
Gata4_chr14_5729|reconstitution_TFBS_full_randomized_TFBS_full|shuffled_bg_75|fixed_deposition_2	pCRE_v2_tile8674	GACGCAAGTTCATGCctagtccaagcaaggtgagttattcatgcaatagtgtgGTCTTATCAGATTAGGCttggatctcccaagctggtctgagatccctttgccgGCAGGTGTGGCAgcccaaATCCATTGAGCTatgcactcaatatgcagcagtcaaggggggtcatgggcagaatcCTCTGATAAAGTcttcaaatgaatCAGACAATCGGATCTGATTTGGGACAATTCAATTGTTTCTTATCTGCGggcatTTCAGATATTTTATCAGGTATTAGCTCAGGaaacattgggGTTATGTGCCTGCGaagTTCAGATAAAAAcaaagtgcagcgcgatgtaCGCTGGTTGTCCAAT
Gata4_chr14_5729|reconstitution_TFBS_full|bg_76	pCRE_v2_tile8675	GACGCAAGTTCATGCctagtccaagcaaggatatgccccagtacaggggaacacGCAGGTGTGGCAgtgggagtgggtggCAGACAATCGGATCTGATTTGGGACAATTCAATTGTTTCTTATCTGCGtttgaaatgtatataaagaaaatatctaTTCAGATAAAAAaggaaATCCATTGAGCTataacaaactgaggcagaacctgCTCTGATAAAGTccccttatgGTCTTATCAGATTAGGCtacacaaGTTATGTGCCTGCGccaggagtggcacagcacacTTCAGATATTTTATCAGGTATTAGCTCAGGaatcaggaaatgcgtgcagcgcgatgtaCGCTGGTTGTCCAAT
Gata4_chr14_5729|reconstitution_TFBS_full_randomized_TFBS_full|bg_76|fixed_deposition_1	pCRE_v2_tile8676	GACGCAAGTTCATGCctagtccaagcaaggatatgccccagtacaggggaacaccATCCATTGAGCTtgggagtggTTCAGATATTTTATCAGGTATTAGCTCAGGatagggaactttcaggatagtattGCAGGTGTGGCAaaCTCTGATAAAGTataaaaaaaaaaaggaaaaaaaGTCTTATCAGATTAGGCgaggGTTATGTGCCTGCGcTTCAGATAAAAAatgtgttctgtgactttttttacacaacccaggccacCAGACAATCGGATCTGATTTGGGACAATTCAATTGTTTCTTATCTGCGaattgcaatcaggaaatgcgtgcagcgcgatgtaCGCTGGTTGTCCAAT
Gata4_chr14_5729|reconstitution_TFBS_full_randomized_TFBS_full|bg_76|fixed_deposition_2	pCRE_v2_tile8677	GACGCAAGTTCATGCctagtccaagcaaggatatgccccagtacaggggaacaGTCTTATCAGATTAGGCgagtgggtgggtaggggagcagggcggggggagggtGCAGGTGTGGCAcaggatATCCATTGAGCTgtatataaagaaaatatctaataaaaaaaaaaaggaaaaaaagaCTCTGATAAAGTactgaggcagaaCAGACAATCGGATCTGATTTGGGACAATTCAATTGTTTCTTATCTGCGacccaTTCAGATATTTTATCAGGTATTAGCTCAGGagtgagctggGTTATGTGCCTGCGaatTTCAGATAAAAAatgcgtgcagcgcgatgtaCGCTGGTTGTCCAAT
Gata4_chr14_5729|reconstitution_TFBS_full|shuffled_bg_76	pCRE_v2_tile8678	GACGCAAGTTCATGCctagtccaagcaaggaaaggtttcaaccaaggttatgtaGCAGGTGTGGCAtacaaacccttgctCAGACAATCGGATCTGATTTGGGACAATTCAATTGTTTCTTATCTGCGgacagtttaagatgttacagagaatcatTTCAGATAAAAAaggaaATCCATTGAGCTcactaatgctagggctattggcaCTCTGATAAAGTgggcaagccGTCTTATCAGATTAGGCgctgataGTTATGTGCCTGCGatggctccagccagggcaaaTTCAGATATTTTATCAGGTATTAGCTCAGGaaaggaggcagacgtgcagcgcgatgtaCGCTGGTTGTCCAAT
Gata4_chr14_5729|reconstitution_TFBS_full_randomized_TFBS_full|shuffled_bg_76|fixed_deposition_1	pCRE_v2_tile8679	GACGCAAGTTCATGCctagtccaagcaaggaaaggtttcaaccaaggttatgtaaATCCATTGAGCTacaaaccctTTCAGATATTTTATCAGGTATTAGCTCAGGaaggtaggcacccaggaacactgaGCAGGTGTGGCAttCTCTGATAAAGTtgagccccctaaaggaaagaagGTCTTATCAGATTAGGCagggGTTATGTGCCTGCGaTTCAGATAAAAAgccagggggcaggatagggagctgataaccttgggtgCAGACAATCGGATCTGATTTGGGACAATTCAATTGTTTCTTATCTGCGaccagaaaaggaggcagacgtgcagcgcgatgtaCGCTGGTTGTCCAAT
Gata4_chr14_5729|reconstitution_TFBS_full_randomized_TFBS_full|shuffled_bg_76|fixed_deposition_2	pCRE_v2_tile8680	GACGCAAGTTCATGCctagtccaagcaaggaaaggtttcaaccaaggttatgtGTCTTATCAGATTAGGCaacccttgctctggagttgtttcggaaaagcaaaatGCAGGTGTGGCAcaggaaATCCATTGAGCTaagatgttacagagaatcattgagccccctaaaggaaagaaggtCTCTGATAAAGTgctagggctattCAGACAATCGGATCTGATTTGGGACAATTCAATTGTTTCTTATCTGCGaacctTTCAGATATTTTATCAGGTATTAGCTCAGGtgtgggggacGTTATGTGCCTGCGaccTTCAGATAAAAAagacgtgcagcgcgatgtaCGCTGGTTGTCCAAT
Gata4_chr14_5729|reconstitution_TFBS_full|bg_77	pCRE_v2_tile8681	GACGCAAGTTCATGCctagtccaagcaaggcagtcctcttatttaaaaaagaaaGCAGGTGTGGCAgggggggataagatCAGACAATCGGATCTGATTTGGGACAATTCAATTGTTTCTTATCTGCGagtctcagaacagggagaagcagctcctTTCAGATAAAAAtgcgcATCCATTGAGCTcatgcacacacaaacacgggcaaCTCTGATAAAGTtcaagattcGTCTTATCAGATTAGGCtatagtaGTTATGTGCCTGCGttttccccattgtgtagcccTTCAGATATTTTATCAGGTATTAGCTCAGGttcagcctctcctgtgcagcgcgatgtaCGCTGGTTGTCCAAT
Gata4_chr14_5729|reconstitution_TFBS_full_randomized_TFBS_full|bg_77|fixed_deposition_1	pCRE_v2_tile8682	GACGCAAGTTCATGCctagtccaagcaaggcagtcctcttatttaaaaaagaaaaATCCATTGAGCTggggggataTTCAGATATTTTATCAGGTATTAGCTCAGGgccagcctgagagcctgagctcagGCAGGTGTGGCAgaCTCTGATAAAGTcaaggcaccctctgcgcggagcGTCTTATCAGATTAGGCcaaaGTTATGTGCCTGCGcTTCAGATAAAAAttcatttttagatcctctcctatagtagtttttaaaaCAGACAATCGGATCTGATTTGGGACAATTCAATTGTTTCTTATCTGCGtcctgcttcagcctctcctgtgcagcgcgatgtaCGCTGGTTGTCCAAT
Gata4_chr14_5729|reconstitution_TFBS_full_randomized_TFBS_full|bg_77|fixed_deposition_2	pCRE_v2_tile8683	GACGCAAGTTCATGCctagtccaagcaaggcagtcctcttatttaaaaaagaaGTCTTATCAGATTAGGCgggataagatggctctgaaggaaaaacctcggtcaaGCAGGTGTGGCAgcctgaATCCATTGAGCTaacagggagaagcagctcctcaaggcaccctctgcgcggagcccCTCTGATAAAGTacacaaacacggCAGACAATCGGATCTGATTTGGGACAATTCAATTGTTTCTTATCTGCGagtttTTCAGATATTTTATCAGGTATTAGCTCAGGtggctggcttGTTATGTGCCTGCGtccTTCAGATAAAAAtcctgtgcagcgcgatgtaCGCTGGTTGTCCAAT
Gata4_chr14_5729|reconstitution_TFBS_full|shuffled_bg_77	pCRE_v2_tile8684	GACGCAAGTTCATGCctagtccaagcaaggcactcttgtacccaaaggtccacaGCAGGTGTGGCAaagagcagttgcagCAGACAATCGGATCTGATTTGGGACAATTCAATTGTTTCTTATCTGCGtcagagcagcagatactcaatgattgggTTCAGATAAAAAcacccATCCATTGAGCTtcatcattcctcctgcgtggcctCTCTGATAAAGTtcaaagtttGTCTTATCAGATTAGGCagcaccaGTTATGTGCCTGCGcaatttttagttctctatctTTCAGATATTTTATCAGGTATTAGCTCAGGcttgaagaaatttgtgcagcgcgatgtaCGCTGGTTGTCCAAT
Gata4_chr14_5729|reconstitution_TFBS_full_randomized_TFBS_full|shuffled_bg_77|fixed_deposition_1	pCRE_v2_tile8685	GACGCAAGTTCATGCctagtccaagcaaggcactcttgtacccaaaggtccacagATCCATTGAGCTagagcagttTTCAGATATTTTATCAGGTATTAGCTCAGGtcgcgcaatcaagggaatgaattcGCAGGTGTGGCAacCTCTGATAAAGTcaactgcttgaccaccctcactGTCTTATCAGATTAGGCtcctGTTATGTGCCTGCGgTTCAGATAAAAAtttaagagttaaaaggccagagcaccagggacccctcCAGACAATCGGATCTGATTTGGGACAATTCAATTGTTTCTTATCTGCGgatcctcttgaagaaatttgtgcagcgcgatgtaCGCTGGTTGTCCAAT
Gata4_chr14_5729|reconstitution_TFBS_full_randomized_TFBS_full|shuffled_bg_77|fixed_deposition_2	pCRE_v2_tile8686	GACGCAAGTTCATGCctagtccaagcaaggcactcttgtacccaaaggtccacGTCTTATCAGATTAGGCgcagttgcagctgctactgctgagctaaaggggcttGCAGGTGTGGCAgggaatATCCATTGAGCTgcagatactcaatgattgggcaactgcttgaccaccctcactttCTCTGATAAAGTtcctcctgcgtgCAGACAATCGGATCTGATTTGGGACAATTCAATTGTTTCTTATCTGCGagggaTTCAGATATTTTATCAGGTATTAGCTCAGGctctggccccGTTATGTGCCTGCGgatTTCAGATAAAAAatttgtgcagcgcgatgtaCGCTGGTTGTCCAAT
Gata4_chr14_5729|reconstitution_TFBS_full|bg_78	pCRE_v2_tile8687	GACGCAAGTTCATGCctagtccaagcaagggtacacagtgactcctttcagtgtGCAGGTGTGGCAccattagtctctgtCAGACAATCGGATCTGATTTGGGACAATTCAATTGTTTCTTATCTGCGttcaaataaaccctatataaacagggatTTCAGATAAAAAgataaATCCATTGAGCTaggcaacttgaggaaaaaggtgtCTCTGATAAAGTcataaacatGTCTTATCAGATTAGGCtatgtctGTTATGTGCCTGCGttttaatgtatactaaacacTTCAGATATTTTATCAGGTATTAGCTCAGGtaatggaatgtatgtgcagcgcgatgtaCGCTGGTTGTCCAAT
Gata4_chr14_5729|reconstitution_TFBS_full_randomized_TFBS_full|bg_78|fixed_deposition_1	pCRE_v2_tile8688	GACGCAAGTTCATGCctagtccaagcaagggtacacagtgactcctttcagtgtaATCCATTGAGCTcattagtctTTCAGATATTTTATCAGGTATTAGCTCAGGagaggcaaatagtttatcagatttGCAGGTGTGGCAatCTCTGATAAAGTaaataagaataagataacatgtGTCTTATCAGATTAGGCaggaGTTATGTGCCTGCGtTTCAGATAAAAAcataataataaatataaaaatatgtctttattttgatCAGACAATCGGATCTGATTTGGGACAATTCAATTGTTTCTTATCTGCGcacctttaatggaatgtatgtgcagcgcgatgtaCGCTGGTTGTCCAAT
Gata4_chr14_5729|reconstitution_TFBS_full_randomized_TFBS_full|bg_78|fixed_deposition_2	pCRE_v2_tile8689	GACGCAAGTTCATGCctagtccaagcaagggtacacagtgactcctttcagtgGTCTTATCAGATTAGGCtagtctctgtattccaaattcaggttactattataaGCAGGTGTGGCAtttatcATCCATTGAGCTaaccctatataaacagggataaataagaataagataacatgtatCTCTGATAAAGTttgaggaaaaagCAGACAATCGGATCTGATTTGGGACAATTCAATTGTTTCTTATCTGCGtttatTTCAGATATTTTATCAGGTATTAGCTCAGGtttcacaagaGTTATGTGCCTGCGcacTTCAGATAAAAAgtatgtgcagcgcgatgtaCGCTGGTTGTCCAAT
Gata4_chr14_5729|reconstitution_TFBS_full|shuffled_bg_78	pCRE_v2_tile8690	GACGCAAGTTCATGCctagtccaagcaagggaaagtttaaagatttatacatagGCAGGTGTGGCAtgcctgaaggtataCAGACAATCGGATCTGATTTGGGACAATTCAATTGTTTCTTATCTGCGttagtataaaacaaaaaattatagtccaTTCAGATAAAAAcaggtATCCATTGAGCTtgcagttgttaatatatccattgCTCTGATAAAGTctttaactaGTCTTATCAGATTAGGCattttaaGTTATGTGCCTGCGgtatcaaactagtattattcTTCAGATATTTTATCAGGTATTAGCTCAGGttcagataaagttgtgcagcgcgatgtaCGCTGGTTGTCCAAT
Gata4_chr14_5729|reconstitution_TFBS_full_randomized_TFBS_full|shuffled_bg_78|fixed_deposition_1	pCRE_v2_tile8691	GACGCAAGTTCATGCctagtccaagcaagggaaagtttaaagatttatacataggATCCATTGAGCTgcctgaaggTTCAGATATTTTATCAGGTATTAGCTCAGGcactcaatttaaatttcctagtttGCAGGTGTGGCAaaCTCTGATAAAGTcataacctgttccaggttccttGTCTTATCAGATTAGGCaataGTTATGTGCCTGCGtTTCAGATAAAAActataacacaatgatgatcaattttaagttcatgtggCAGACAATCGGATCTGATTTGGGACAATTCAATTGTTTCTTATCTGCGacttttttcagataaagttgtgcagcgcgatgtaCGCTGGTTGTCCAAT
Gata4_chr14_5729|reconstitution_TFBS_full_randomized_TFBS_full|shuffled_bg_78|fixed_deposition_2	pCRE_v2_tile8692	GACGCAAGTTCATGCctagtccaagcaagggaaagtttaaagatttatacataGTCTTATCAGATTAGGCtgaaggtatacacatatggtgcaaagggagcataatGCAGGTGTGGCAatttccATCCATTGAGCTaaacaaaaaattatagtccacataacctgttccaggttccttaaCTCTGATAAAGTgttaatatatccCAGACAATCGGATCTGATTTGGGACAATTCAATTGTTTCTTATCTGCGagttcTTCAGATATTTTATCAGGTATTAGCTCAGGatttctaataGTTATGTGCCTGCGactTTCAGATAAAAAagttgtgcagcgcgatgtaCGCTGGTTGTCCAAT
Gata4_chr14_5729|reconstitution_TFBS_full|bg_79	pCRE_v2_tile8693	GACGCAAGTTCATGCctagtccaagcaaggtcacagaagaaaacttccctaaccGCAGGTGTGGCAtggtcataaatataCAGACAATCGGATCTGATTTGGGACAATTCAATTGTTTCTTATCTGCGtcccatcacatagtatataatcaaaataTTCAGATAAAAAtaaggATCCATTGAGCTgtaagatataaaggcagacttatCTCTGATAAAGTagacttctcGTCTTATCAGATTAGGCagaagatGTTATGTGCCTGCGatgtagaccctaagagaacaTTCAGATATTTTATCAGGTATTAGCTCAGGaaaactctcaatcgtgcagcgcgatgtaCGCTGGTTGTCCAAT
Gata4_chr14_5729|reconstitution_TFBS_full_randomized_TFBS_full|bg_79|fixed_deposition_1	pCRE_v2_tile8694	GACGCAAGTTCATGCctagtccaagcaaggtcacagaagaaaacttccctaacctATCCATTGAGCTggtcataaaTTCAGATATTTTATCAGGTATTAGCTCAGGattggaccagaaaagaaagtcctcGCAGGTGTGGCAatCTCTGATAAAGTctaaaaaagaggtaaggggaaaGTCTTATCAGATTAGGCaaggGTTATGTGCCTGCGtTTCAGATAAAAActcaaaggataataaaagccagaagatcttggacagaCAGACAATCGGATCTGATTTGGGACAATTCAATTGTTTCTTATCTGCGaccagcaaaactctcaatcgtgcagcgcgatgtaCGCTGGTTGTCCAAT
Gata4_chr14_5729|reconstitution_TFBS_full_randomized_TFBS_full|bg_79|fixed_deposition_2	pCRE_v2_tile8695	GACGCAAGTTCATGCctagtccaagcaaggtcacagaagaaaacttccctaacGTCTTATCAGATTAGGCcataaatatataggaagtctccagaacaccatgtagGCAGGTGTGGCAaagaaaATCCATTGAGCTcatagtatataatcaaaatactaaaaaagaggtaaggggaaaagCTCTGATAAAGTataaaggcagacCAGACAATCGGATCTGATTTGGGACAATTCAATTGTTTCTTATCTGCGtcttgTTCAGATATTTTATCAGGTATTAGCTCAGGcaaatgccagGTTATGTGCCTGCGaccTTCAGATAAAAAaatcgtgcagcgcgatgtaCGCTGGTTGTCCAAT
Gata4_chr14_5729|reconstitution_TFBS_full|shuffled_bg_79	pCRE_v2_tile8696	GACGCAAGTTCATGCctagtccaagcaaggtaagcaacaacccccctcattaaaGCAGGTGTGGCAatgttcaagagaccCAGACAATCGGATCTGATTTGGGACAATTCAATTGTTTCTTATCTGCGcttacagagaagagaaaaagatattaatTTCAGATAAAAAgaaaaATCCATTGAGCTtacagaacaatgagtgaatcataCTCTGATAAAGTtaagagaggGTCTTATCAGATTAGGCcaataaaGTTATGTGCCTGCGtcaaaactatctacaacaagTTCAGATATTTTATCAGGTATTAGCTCAGGgcctcaataaaacgtgcagcgcgatgtaCGCTGGTTGTCCAAT
Gata4_chr14_5729|reconstitution_TFBS_full_randomized_TFBS_full|shuffled_bg_79|fixed_deposition_1	pCRE_v2_tile8697	GACGCAAGTTCATGCctagtccaagcaaggtaagcaacaacccccctcattaaatATCCATTGAGCTtgttcaagaTTCAGATATTTTATCAGGTATTAGCTCAGGcctcaacagcctaaaggactccctGCAGGTGTGGCAaaCTCTGATAAAGTtaataggtcttagaaaaagagaGTCTTATCAGATTAGGCtgagGTTATGTGCCTGCGaTTCAGATAAAAAagggtagatgcaagggactccaataaatagataaaatCAGACAATCGGATCTGATTTGGGACAATTCAATTGTTTCTTATCTGCGgcaaatgcctcaataaaacgtgcagcgcgatgtaCGCTGGTTGTCCAAT
Gata4_chr14_5729|reconstitution_TFBS_full_randomized_TFBS_full|shuffled_bg_79|fixed_deposition_2	pCRE_v2_tile8698	GACGCAAGTTCATGCctagtccaagcaaggtaagcaacaacccccctcattaaGTCTTATCAGATTAGGCtcaagagacccagaggataacagacaagggccaggtGCAGGTGTGGCAaaaggaATCCATTGAGCTgaagagaaaaagatattaattaataggtcttagaaaaagagaagCTCTGATAAAGTcaatgagtgaatCAGACAATCGGATCTGATTTGGGACAATTCAATTGTTTCTTATCTGCGatagaTTCAGATATTTTATCAGGTATTAGCTCAGGagtcaaatacGTTATGTGCCTGCGgcaTTCAGATAAAAAaaacgtgcagcgcgatgtaCGCTGGTTGTCCAAT
Gata4_chr14_5729|reconstitution_TFBS_full|bg_80	pCRE_v2_tile8699	GACGCAAGTTCATGCctagtccaagcaaggtaaaataattgtcttggctgagggGCAGGTGTGGCAataaagcacttgacCAGACAATCGGATCTGATTTGGGACAATTCAATTGTTTCTTATCTGCGgagacaggagaatccctgggaacttggaTTCAGATAAAAAcggttATCCATTGAGCTaacagtaccaggaaagaaaccctCTCTGATAAAGTgaagaaggtGTCTTATCAGATTAGGCgctgtccGTTATGTGCCTGCGgtatactacagcatacatgtTTCAGATATTTTATCAGGTATTAGCTCAGGattcatgcacacagtgcagcgcgatgtaCGCTGGTTGTCCAAT
Gata4_chr14_5729|reconstitution_TFBS_full_randomized_TFBS_full|bg_80|fixed_deposition_1	pCRE_v2_tile8700	GACGCAAGTTCATGCctagtccaagcaaggtaaaataattgtcttggctgagggaATCCATTGAGCTtaaagcactTTCAGATATTTTATCAGGTATTAGCTCAGGatcccagaacccatataaaggcgaGCAGGTGTGGCAccCTCTGATAAAGTggccaggtcacccggttcacagGTCTTATCAGATTAGGCggaaGTTATGTGCCTGCGaTTCAGATAAAAAggtgaagacgcatagtggaagctgtcctctgacctgtCAGACAATCGGATCTGATTTGGGACAATTCAATTGTTTCTTATCTGCGacatacattcatgcacacagtgcagcgcgatgtaCGCTGGTTGTCCAAT
Gata4_chr14_5729|reconstitution_TFBS_full_randomized_TFBS_full|bg_80|fixed_deposition_2	pCRE_v2_tile8701	GACGCAAGTTCATGCctagtccaagcaaggtaaaataattgtcttggctgaggGTCTTATCAGATTAGGCagcacttgacttaggagcacgaagacccgagtctgaGCAGGTGTGGCAatataaATCCATTGAGCTagaatccctgggaacttggaggccaggtcacccggttcacagagCTCTGATAAAGTccaggaaagaaaCAGACAATCGGATCTGATTTGGGACAATTCAATTGTTTCTTATCTGCGctctgTTCAGATATTTTATCAGGTATTAGCTCAGGgcccacacttGTTATGTGCCTGCGacaTTCAGATAAAAAcacagtgcagcgcgatgtaCGCTGGTTGTCCAAT
Gata4_chr14_5729|reconstitution_TFBS_full|shuffled_bg_80	pCRE_v2_tile8702	GACGCAAGTTCATGCctagtccaagcaaggtacaggcctccagggccacatgccGCAGGTGTGGCAtagacagaccaagtCAGACAATCGGATCTGATTTGGGACAATTCAATTGTTTCTTATCTGCGtagaaataggtagtcccttgacataacgTTCAGATAAAAAtggtgATCCATTGAGCTaaacgttgagatagcaacagctaCTCTGATAAAGTagtgaaggaGTCTTATCAGATTAGGCatccaagGTTATGTGCCTGCGgacgtgtgcctccatatcaaTTCAGATATTTTATCAGGTATTAGCTCAGGaagatgagccccagtgcagcgcgatgtaCGCTGGTTGTCCAAT
Gata4_chr14_5729|reconstitution_TFBS_full_randomized_TFBS_full|shuffled_bg_80|fixed_deposition_1	pCRE_v2_tile8703	GACGCAAGTTCATGCctagtccaagcaaggtacaggcctccagggccacatgcccATCCATTGAGCTagacagaccTTCAGATATTTTATCAGGTATTAGCTCAGGgaaacacctcaatgaccctatgtaGCAGGTGTGGCAccCTCTGATAAAGTaatctccttgaatggtgagcaaGTCTTATCAGATTAGGCatagGTTATGTGCCTGCGtTTCAGATAAAAAggagtcactgaacacgggggatccaagaactgtgcacCAGACAATCGGATCTGATTTGGGACAATTCAATTGTTTCTTATCTGCGaactgtaagatgagccccagtgcagcgcgatgtaCGCTGGTTGTCCAAT
Gata4_chr14_5729|reconstitution_TFBS_full_randomized_TFBS_full|shuffled_bg_80|fixed_deposition_2	pCRE_v2_tile8704	GACGCAAGTTCATGCctagtccaagcaaggtacaggcctccagggccacatgcGTCTTATCAGATTAGGCcagaccaagtaacgtaaactcgggagatgacaggacGCAGGTGTGGCAtgacccATCCATTGAGCTggtagtcccttgacataacgaatctccttgaatggtgagcaaatCTCTGATAAAGTgagatagcaacaCAGACAATCGGATCTGATTTGGGACAATTCAATTGTTTCTTATCTGCGgaactTTCAGATATTTTATCAGGTATTAGCTCAGGgatgagtataGTTATGTGCCTGCGaacTTCAGATAAAAAcccagtgcagcgcgatgtaCGCTGGTTGTCCAAT
Gata4_chr14_5729|reconstitution_TFBS_full|bg_81	pCRE_v2_tile8705	GACGCAAGTTCATGCctagtccaagcaaggcctcacacttgtgtgcaagcacttGCAGGTGTGGCAcatcttcccagcccCAGACAATCGGATCTGATTTGGGACAATTCAATTGTTTCTTATCTGCGggatatcagctaccaggtcctacctcctTTCAGATAAAAAtacacATCCATTGAGCTacatgcacagaggcagggacacaCTCTGATAAAGTcaacaaaggGTCTTATCAGATTAGGCacagacaGTTATGTGCCTGCGcagaggcagtgacacacatgTTCAGATATTTTATCAGGTATTAGCTCAGGacacacacacacagtgcagcgcgatgtaCGCTGGTTGTCCAAT
Gata4_chr14_5729|reconstitution_TFBS_full_randomized_TFBS_full|bg_81|fixed_deposition_1	pCRE_v2_tile8706	GACGCAAGTTCATGCctagtccaagcaaggcctcacacttgtgtgcaagcactttATCCATTGAGCTatcttcccaTTCAGATATTTTATCAGGTATTAGCTCAGGgtcatggctggcctcattcagaggGCAGGTGTGGCAagCTCTGATAAAGTccattatgcacatacacagacaGTCTTATCAGATTAGGCaggcGTTATGTGCCTGCGaTTCAGATAAAAAaggtacacacatacacatacacagacacacacagacaCAGACAATCGGATCTGATTTGGGACAATTCAATTGTTTCTTATCTGCGacacacacacacacacacagtgcagcgcgatgtaCGCTGGTTGTCCAAT
Gata4_chr14_5729|reconstitution_TFBS_full_randomized_TFBS_full|bg_81|fixed_deposition_2	pCRE_v2_tile8707	GACGCAAGTTCATGCctagtccaagcaaggcctcacacttgtgtgcaagcactGTCTTATCAGATTAGGCttcccagccctaaaaatacgttttaaaagtgactggGCAGGTGTGGCActcattATCCATTGAGCTgctaccaggtcctacctcctccattatgcacatacacagacacaCTCTGATAAAGTcagaggcagggaCAGACAATCGGATCTGATTTGGGACAATTCAATTGTTTCTTATCTGCGacacaTTCAGATATTTTATCAGGTATTAGCTCAGGgagtcatgcaGTTATGTGCCTGCGacaTTCAGATAAAAAcacagtgcagcgcgatgtaCGCTGGTTGTCCAAT
Gata4_chr14_5729|reconstitution_TFBS_full|shuffled_bg_81	pCRE_v2_tile8708	GACGCAAGTTCATGCctagtccaagcaaggcactgcacccacaagacacacacaGCAGGTGTGGCAagaggtccgcatgcCAGACAATCGGATCTGATTTGGGACAATTCAATTGTTTCTTATCTGCGttctacagggttgtcagcacacacaggcTTCAGATAAAAAgacacATCCATTGAGCTcacaccatatcacacctcatgcaCTCTGATAAAGTcagggctgcGTCTTATCAGATTAGGCtagtactGTTATGTGCCTGCGcacacaccacaggactgcagTTCAGATATTTTATCAGGTATTAGCTCAGGgaacagactggtagtgcagcgcgatgtaCGCTGGTTGTCCAAT
Gata4_chr14_5729|reconstitution_TFBS_full_randomized_TFBS_full|shuffled_bg_81|fixed_deposition_1	pCRE_v2_tile8709	GACGCAAGTTCATGCctagtccaagcaaggcactgcacccacaagacacacacagATCCATTGAGCTgaggtccgcTTCAGATATTTTATCAGGTATTAGCTCAGGacacataacatgcaatcatggattGCAGGTGTGGCAcaCTCTGATAAAGTacacttgtttgtgacacactcaGTCTTATCAGATTAGGCcacaGTTATGTGCCTGCGgTTCAGATAAAAAtgcataaacacaccaaggtatagtactcacactatacCAGACAATCGGATCTGATTTGGGACAATTCAATTGTTTCTTATCTGCGttgtgagaacagactggtagtgcagcgcgatgtaCGCTGGTTGTCCAAT
Gata4_chr14_5729|reconstitution_TFBS_full_randomized_TFBS_full|shuffled_bg_81|fixed_deposition_2	pCRE_v2_tile8710	GACGCAAGTTCATGCctagtccaagcaaggcactgcacccacaagacacacacGTCTTATCAGATTAGGCgtccgcatgcaacaacacagcaggaggagcaccacaGCAGGTGTGGCAcaatcaATCCATTGAGCTggttgtcagcacacacaggcacacttgtttgtgacacactcaccCTCTGATAAAGTtatcacacctcaCAGACAATCGGATCTGATTTGGGACAATTCAATTGTTTCTTATCTGCGtcacaTTCAGATATTTTATCAGGTATTAGCTCAGGatacatcaccGTTATGTGCCTGCGttgTTCAGATAAAAAggtagtgcagcgcgatgtaCGCTGGTTGTCCAAT
Gata4_chr14_5729|reconstitution_TFBS_full|bg_82	pCRE_v2_tile8711	GACGCAAGTTCATGCctagtccaagcaaggcttctctgatgttggctgagcaagGCAGGTGTGGCAaagtataacagaatCAGACAATCGGATCTGATTTGGGACAATTCAATTGTTTCTTATCTGCGctcagctatcaagtgtttggttcttgatTTCAGATAAAAAattggATCCATTGAGCTtctcatggaatggaccttaaatcCTCTGATAAAGTggttggttaGTCTTATCAGATTAGGCtttattaGTTATGTGCCTGCGttacatttccaatgctatacTTCAGATATTTTATCAGGTATTAGCTCAGGtcccctacccaccgtgcagcgcgatgtaCGCTGGTTGTCCAAT
Gata4_chr14_5729|reconstitution_TFBS_full_randomized_TFBS_full|bg_82|fixed_deposition_1	pCRE_v2_tile8712	GACGCAAGTTCATGCctagtccaagcaaggcttctctgatgttggctgagcaaggATCCATTGAGCTagtataacaTTCAGATATTTTATCAGGTATTAGCTCAGGtatttggttttaccctaggtctctGCAGGTGTGGCAgtCTCTGATAAAGTtacctgagaagtattgggtataGTCTTATCAGATTAGGCtggaGTTATGTGCCTGCGaTTCAGATAAAAAttactctttttttttaattttttattaggtatttagcCAGACAATCGGATCTGATTTGGGACAATTCAATTGTTTCTTATCTGCGccccactcccctacccaccgtgcagcgcgatgtaCGCTGGTTGTCCAAT
Gata4_chr14_5729|reconstitution_TFBS_full_randomized_TFBS_full|bg_82|fixed_deposition_2	pCRE_v2_tile8713	GACGCAAGTTCATGCctagtccaagcaaggcttctctgatgttggctgagcaaGTCTTATCAGATTAGGCataacagaatgctacattcctttagcagaacagttgGCAGGTGTGGCAccctagATCCATTGAGCTtcaagtgtttggttcttgattacctgagaagtattgggtataggCTCTGATAAAGTgaatggaccttaCAGACAATCGGATCTGATTTGGGACAATTCAATTGTTTCTTATCTGCGaggtaTTCAGATATTTTATCAGGTATTAGCTCAGGcaaaagtcccGTTATGTGCCTGCGcccTTCAGATAAAAAcaccgtgcagcgcgatgtaCGCTGGTTGTCCAAT
Gata4_chr14_5729|reconstitution_TFBS_full|shuffled_bg_82	pCRE_v2_tile8714	GACGCAAGTTCATGCctagtccaagcaaggcactatgtaccccaaacaatgtcaGCAGGTGTGGCAtcctgtcccattgtCAGACAATCGGATCTGATTTGGGACAATTCAATTGTTTCTTATCTGCGattccatagggctataacttccttgtgcTTCAGATAAAAAttttcATCCATTGAGCTttcttacaggatttagatacaacCTCTGATAAAGTggtcaacttGTCTTATCAGATTAGGCgttttacGTTATGTGCCTGCGacatgtagcttgggggacttTTCAGATATTTTATCAGGTATTAGCTCAGGttggtatctattcgtgcagcgcgatgtaCGCTGGTTGTCCAAT
Gata4_chr14_5729|reconstitution_TFBS_full_randomized_TFBS_full|shuffled_bg_82|fixed_deposition_1	pCRE_v2_tile8715	GACGCAAGTTCATGCctagtccaagcaaggcactatgtaccccaaacaatgtcatATCCATTGAGCTcctgtcccaTTCAGATATTTTATCAGGTATTAGCTCAGGaattttttgtagtggccctaatatGCAGGTGTGGCAtaCTCTGATAAAGTccctctttctgcttttcccagaGTCTTATCAGATTAGGCatttGTTATGTGCCTGCGaTTCAGATAAAAActtcagaacttttctaggttgttttacatatagttctCAGACAATCGGATCTGATTTGGGACAATTCAATTGTTTCTTATCTGCGatggtgttggtatctattcgtgcagcgcgatgtaCGCTGGTTGTCCAAT
Gata4_chr14_5729|reconstitution_TFBS_full_randomized_TFBS_full|shuffled_bg_82|fixed_deposition_2	pCRE_v2_tile8716	GACGCAAGTTCATGCctagtccaagcaaggcactatgtaccccaaacaatgtcGTCTTATCAGATTAGGCgtcccattgtatacaatccatagagaacccttttttGCAGGTGTGGCAtggcccATCCATTGAGCTgggctataacttccttgtgcccctctttctgcttttcccagaagCTCTGATAAAGTaggatttagataCAGACAATCGGATCTGATTTGGGACAATTCAATTGTTTCTTATCTGCGcatatTTCAGATATTTTATCAGGTATTAGCTCAGGattccctgttGTTATGTGCCTGCGatgTTCAGATAAAAAattcgtgcagcgcgatgtaCGCTGGTTGTCCAAT
Gata4_chr14_5729|reconstitution_TFBS_full|bg_83	pCRE_v2_tile8717	GACGCAAGTTCATGCctagtccaagcaaggactagattggtggtccagcggttcGCAGGTGTGGCAattttgagttcataCAGACAATCGGATCTGATTTGGGACAATTCAATTGTTTCTTATCTGCGtgttttgctttgtttttgtttgtttgttTTCAGATAAAAAtgtatATCCATTGAGCTtagctgtcttcagacagacctctCTCTGATAAAGTccattacagGTCTTATCAGATTAGGCtatagttGTTATGTGCCTGCGtcagaaattctggaagagcaTTCAGATATTTTATCAGGTATTAGCTCAGGgcagcccaacctggtgcagcgcgatgtaCGCTGGTTGTCCAAT
Gata4_chr14_5729|reconstitution_TFBS_full_randomized_TFBS_full|bg_83|fixed_deposition_1	pCRE_v2_tile8718	GACGCAAGTTCATGCctagtccaagcaaggactagattggtggtccagcggttcaATCCATTGAGCTttttgagttTTCAGATATTTTATCAGGTATTAGCTCAGGttatcttgacctggcccttttttgGCAGGTGTGGCAttCTCTGATAAAGTtgtttgttttagtgtatatgagGTCTTATCAGATTAGGCcagaGTTATGTGCCTGCGtTTCAGATAAAAAcagatggttgtgagtcaccatatagttgctggtgattCAGACAATCGGATCTGATTTGGGACAATTCAATTGTTTCTTATCTGCGatctctgcagcccaacctggtgcagcgcgatgtaCGCTGGTTGTCCAAT
Gata4_chr14_5729|reconstitution_TFBS_full_randomized_TFBS_full|bg_83|fixed_deposition_2	pCRE_v2_tile8719	GACGCAAGTTCATGCctagtccaagcaaggactagattggtggtccagcggttGTCTTATCAGATTAGGCtgagttcatattctgttagacccaacttagatattgGCAGGTGTGGCAggccctATCCATTGAGCTtttgtttttgtttgtttgtttgtttgttttagtgtatatgagtaCTCTGATAAAGTcttcagacagacCAGACAATCGGATCTGATTTGGGACAATTCAATTGTTTCTTATCTGCGtgctgTTCAGATATTTTATCAGGTATTAGCTCAGGgtcagtgctcGTTATGTGCCTGCGatcTTCAGATAAAAAcctggtgcagcgcgatgtaCGCTGGTTGTCCAAT
Gata4_chr14_5729|reconstitution_TFBS_full|shuffled_bg_83	pCRE_v2_tile8720	GACGCAAGTTCATGCctagtccaagcaaggaggctaccccttctagtttggtgaGCAGGTGTGGCAtaggttctttgtttCAGACAATCGGATCTGATTTGGGACAATTCAATTGTTTCTTATCTGCGtcccagttcctttcctccagaacttgtgTTCAGATAAAAAtgagtATCCATTGAGCTcagcattctgatttctgaccgacCTCTGATAAAGTtcagtgccaGTCTTATCAGATTAGGCtcttagaGTTATGTGCCTGCGctgaatgagcatagcctcagTTCAGATATTTTATCAGGTATTAGCTCAGGagagttgttggtggtgcagcgcgatgtaCGCTGGTTGTCCAAT
Gata4_chr14_5729|reconstitution_TFBS_full_randomized_TFBS_full|shuffled_bg_83|fixed_deposition_1	pCRE_v2_tile8721	GACGCAAGTTCATGCctagtccaagcaaggaggctaccccttctagtttggtgatATCCATTGAGCTaggttctttTTCAGATATTTTATCAGGTATTAGCTCAGGcacacactaaactgtattattatcGCAGGTGTGGCActCTCTGATAAAGTtgcttcattgagtgagttattcGTCTTATCAGATTAGGCatttGTTATGTGCCTGCGgTTCAGATAAAAAccatgtcctttccagaattgtcttagatttaattgggCAGACAATCGGATCTGATTTGGGACAATTCAATTGTTTCTTATCTGCGacaattagagttgttggtggtgcagcgcgatgtaCGCTGGTTGTCCAAT
Gata4_chr14_5729|reconstitution_TFBS_full_randomized_TFBS_full|shuffled_bg_83|fixed_deposition_2	pCRE_v2_tile8722	GACGCAAGTTCATGCctagtccaagcaaggaggctaccccttctagtttggtgGTCTTATCAGATTAGGCttctttgtttgtcctgctgttagatatcagtgtttaGCAGGTGTGGCAtgtattATCCATTGAGCTcctttcctccagaacttgtgtgcttcattgagtgagttattcttCTCTGATAAAGTctgatttctgacCAGACAATCGGATCTGATTTGGGACAATTCAATTGTTTCTTATCTGCGatttaTTCAGATATTTTATCAGGTATTAGCTCAGGttggttttttGTTATGTGCCTGCGacaTTCAGATAAAAAggtggtgcagcgcgatgtaCGCTGGTTGTCCAAT
Gata4_chr14_5729|reconstitution_TFBS_full|bg_84	pCRE_v2_tile8723	GACGCAAGTTCATGCctagtccaagcaaggccaagcacagcatcaatgactcatGCAGGTGTGGCAagaactgggaggcaCAGACAATCGGATCTGATTTGGGACAATTCAATTGTTTCTTATCTGCGtgcttgatgagctccaggccagtgagagTTCAGATAAAAAaaagtATCCATTGAGCTtcctgaggcgtgacatctgggagCTCTGATAAAGTtccacatacGTCTTATCAGATTAGGCacaactcGTTATGTGCCTGCGgcacgcatgcactcgagtgaTTCAGATATTTTATCAGGTATTAGCTCAGGactcacatactctgtgcagcgcgatgtaCGCTGGTTGTCCAAT
Gata4_chr14_5729|reconstitution_TFBS_full_randomized_TFBS_full|bg_84|fixed_deposition_1	pCRE_v2_tile8724	GACGCAAGTTCATGCctagtccaagcaaggccaagcacagcatcaatgactcatgATCCATTGAGCTgaactgggaTTCAGATATTTTATCAGGTATTAGCTCAGGtggcctgccagccaatctatgctgGCAGGTGTGGCAcaCTCTGATAAAGTaccctgtctcaaaaagtaaggtGTCTTATCAGATTAGGCtgacGTTATGTGCCTGCGtTTCAGATAAAAAtacatgggcacacacaagcaacaactccccccctcagCAGACAATCGGATCTGATTTGGGACAATTCAATTGTTTCTTATCTGCGacacacactcacatactctgtgcagcgcgatgtaCGCTGGTTGTCCAAT
Gata4_chr14_5729|reconstitution_TFBS_full_randomized_TFBS_full|bg_84|fixed_deposition_2	pCRE_v2_tile8725	GACGCAAGTTCATGCctagtccaagcaaggccaagcacagcatcaatgactcaGTCTTATCAGATTAGGCctgggaggcatagacaggcagatcccaggggctcacGCAGGTGTGGCAcaatctATCCATTGAGCTgagctccaggccagtgagagaccctgtctcaaaaagtaaggtggCTCTGATAAAGTgcgtgacatctgCAGACAATCGGATCTGATTTGGGACAATTCAATTGTTTCTTATCTGCGcccccTTCAGATATTTTATCAGGTATTAGCTCAGGgcgcgcgcacGTTATGTGCCTGCGacaTTCAGATAAAAActctgtgcagcgcgatgtaCGCTGGTTGTCCAAT
Gata4_chr14_5729|reconstitution_TFBS_full|shuffled_bg_84	pCRE_v2_tile8726	GACGCAAGTTCATGCctagtccaagcaaggcataggacagcgcgcagagcaaccGCAGGTGTGGCAgctcttattgactcCAGACAATCGGATCTGATTTGGGACAATTCAATTGTTTCTTATCTGCGccttctgatcactccaacggggacacacTTCAGATAAAAAtgcacATCCATTGAGCTgctctcaaatctgtgtgccatatCTCTGATAAAGTcacacaagaGTCTTATCAGATTAGGCacactctGTTATGTGCCTGCGagggacatcctagcagagatTTCAGATATTTTATCAGGTATTAGCTCAGGaacacactcatgtgtgcagcgcgatgtaCGCTGGTTGTCCAAT
Gata4_chr14_5729|reconstitution_TFBS_full_randomized_TFBS_full|shuffled_bg_84|fixed_deposition_1	pCRE_v2_tile8727	GACGCAAGTTCATGCctagtccaagcaaggcataggacagcgcgcagagcaaccaATCCATTGAGCTctcttattgTTCAGATATTTTATCAGGTATTAGCTCAGGtcacataatcagcagggtcaggccGCAGGTGTGGCAcaCTCTGATAAAGTccacctcaaggctgcacaggagGTCTTATCAGATTAGGCctgtGTTATGTGCCTGCGgTTCAGATAAAAAagagccaccacctctgggtgacactctgtctgcgacaCAGACAATCGGATCTGATTTGGGACAATTCAATTGTTTCTTATCTGCGtgactcaacacactcatgtgtgcagcgcgatgtaCGCTGGTTGTCCAAT
Gata4_chr14_5729|reconstitution_TFBS_full_randomized_TFBS_full|shuffled_bg_84|fixed_deposition_2	pCRE_v2_tile8728	GACGCAAGTTCATGCctagtccaagcaaggcataggacagcgcgcagagcaacGTCTTATCAGATTAGGCttattgactcaggccgccatcagcaaccgctgcactGCAGGTGTGGCAcagggtATCCATTGAGCTtcactccaacggggacacacccacctcaaggctgcacaggagggCTCTGATAAAGTaatctgtgtgccCAGACAATCGGATCTGATTTGGGACAATTCAATTGTTTCTTATCTGCGtgtctTTCAGATATTTTATCAGGTATTAGCTCAGGgttctgtggaGTTATGTGCCTGCGtgaTTCAGATAAAAAatgtgtgcagcgcgatgtaCGCTGGTTGTCCAAT
Gata4_chr14_5729|reconstitution_TFBS_full|bg_85	pCRE_v2_tile8729	GACGCAAGTTCATGCctagtccaagcaaggtaatccagagtcagacaaaaccccGCAGGTGTGGCAggacaaggacagtgCAGACAATCGGATCTGATTTGGGACAATTCAATTGTTTCTTATCTGCGcacacacgcatacaccaccaccaccaccTTCAGATAAAAAcgtccATCCATTGAGCTtccccttcttcctcctcctcctcCTCTGATAAAGTcaaagctgaGTCTTATCAGATTAGGCatgacagGTTATGTGCCTGCGtctatagggaacagctagttTTCAGATATTTTATCAGGTATTAGCTCAGGggactgtagtttagtgcagcgcgatgtaCGCTGGTTGTCCAAT
Gata4_chr14_5729|reconstitution_TFBS_full_randomized_TFBS_full|bg_85|fixed_deposition_1	pCRE_v2_tile8730	GACGCAAGTTCATGCctagtccaagcaaggtaatccagagtcagacaaaacccccATCCATTGAGCTgacaaggacTTCAGATATTTTATCAGGTATTAGCTCAGGcatgtgagcacatgtgcaccaacaGCAGGTGTGGCAccCTCTGATAAAGTaccaccacacctcgtcctcgtcGTCTTATCAGATTAGGCcctcGTTATGTGCCTGCGtTTCAGATAAAAAtgaagtctgggccccagactatgacagctggggttagCAGACAATCGGATCTGATTTGGGACAATTCAATTGTTTCTTATCTGCGgcttgaggactgtagtttagtgcagcgcgatgtaCGCTGGTTGTCCAAT
Gata4_chr14_5729|reconstitution_TFBS_full_randomized_TFBS_full|bg_85|fixed_deposition_2	pCRE_v2_tile8731	GACGCAAGTTCATGCctagtccaagcaaggtaatccagagtcagacaaaacccGTCTTATCAGATTAGGCaaggacagtggccaactgtcctctgccttccacataGCAGGTGTGGCAtgtgcaATCCATTGAGCTcatacaccaccaccaccaccaccaccacacctcgtcctcgtcctCTCTGATAAAGTcttcctcctcctCAGACAATCGGATCTGATTTGGGACAATTCAATTGTTTCTTATCTGCGgctggTTCAGATATTTTATCAGGTATTAGCTCAGGgtccctaactGTTATGTGCCTGCGgctTTCAGATAAAAAtttagtgcagcgcgatgtaCGCTGGTTGTCCAAT
Gata4_chr14_5729|reconstitution_TFBS_full|shuffled_bg_85	pCRE_v2_tile8732	GACGCAAGTTCATGCctagtccaagcaaggtcaggctgttatgctccccacacaGCAGGTGTGGCAtcacagccaacaccCAGACAATCGGATCTGATTTGGGACAATTCAATTGTTTCTTATCTGCGccactactcccgcttggctaggactgtgTTCAGATAAAAAccattATCCATTGAGCTgagttccggcagggcataagtcaCTCTGATAAAGTtcctggactGTCTTATCAGATTAGGCcgtggacGTTATGTGCCTGCGgtccaacctggtaccctcgcTTCAGATATTTTATCAGGTATTAGCTCAGGcagggttgcaggagtgcagcgcgatgtaCGCTGGTTGTCCAAT
Gata4_chr14_5729|reconstitution_TFBS_full_randomized_TFBS_full|shuffled_bg_85|fixed_deposition_1	pCRE_v2_tile8733	GACGCAAGTTCATGCctagtccaagcaaggtcaggctgttatgctccccacacacATCCATTGAGCTcacagccaaTTCAGATATTTTATCAGGTATTAGCTCAGGcccaagcctaacccaagaccaaccGCAGGTGTGGCAtgCTCTGATAAAGTtctcccacacctccattgtgtgGTCTTATCAGATTAGGCagggGTTATGTGCCTGCGaTTCAGATAAAAAacttcaggagaacctacctccgtggactccagagaagCAGACAATCGGATCTGATTTGGGACAATTCAATTGTTTCTTATCTGCGacactccagggttgcaggagtgcagcgcgatgtaCGCTGGTTGTCCAAT
Gata4_chr14_5729|reconstitution_TFBS_full_randomized_TFBS_full|shuffled_bg_85|fixed_deposition_2	pCRE_v2_tile8734	GACGCAAGTTCATGCctagtccaagcaaggtcaggctgttatgctccccacacGTCTTATCAGATTAGGCagccaacaccctttcacatactccagacacaactcaGCAGGTGTGGCAccaagaATCCATTGAGCTcccgcttggctaggactgtgtctcccacacctccattgtgtgtgCTCTGATAAAGTggcagggcataaCAGACAATCGGATCTGATTTGGGACAATTCAATTGTTTCTTATCTGCGctccaTTCAGATATTTTATCAGGTATTAGCTCAGGttcaatctgtGTTATGTGCCTGCGacaTTCAGATAAAAAaggagtgcagcgcgatgtaCGCTGGTTGTCCAAT
Gata4_chr14_5729|reconstitution_TFBS_full|bg_86	pCRE_v2_tile8735	GACGCAAGTTCATGCctagtccaagcaagggcatgtgcacaccagagcacacatGCAGGTGTGGCAgaaaagcttgaggaCAGACAATCGGATCTGATTTGGGACAATTCAATTGTTTCTTATCTGCGatctagttgtcatgcttggcttttacctTTCAGATAAAAAcaccaATCCATTGAGCTcttctaaatggaatacttcaacaCTCTGATAAAGTttttttaacGTCTTATCAGATTAGGCtttcttcGTTATGTGCCTGCGtgctatcctgaaagtcccatTTCAGATATTTTATCAGGTATTAGCTCAGGcccactcctacttgtgcagcgcgatgtaCGCTGGTTGTCCAAT
Gata4_chr14_5729|reconstitution_TFBS_full_randomized_TFBS_full|bg_86|fixed_deposition_1	pCRE_v2_tile8736	GACGCAAGTTCATGCctagtccaagcaagggcatgtgcacaccagagcacacatgATCCATTGAGCTaaaagcttgTTCAGATATTTTATCAGGTATTAGCTCAGGtatgtgtgtccaggagatgcaaatGCAGGTGTGGCActCTCTGATAAAGTgctaagtcacttcaccacacctGTCTTATCAGATTAGGCgaatGTTATGTGCCTGCGtTTCAGATAAAAAaacgatttttaattagatattttcttcatttacatttCAGACAATCGGATCTGATTTGGGACAATTCAATTGTTTCTTATCTGCGaactcacccactcctacttgtgcagcgcgatgtaCGCTGGTTGTCCAAT
Gata4_chr14_5729|reconstitution_TFBS_full_randomized_TFBS_full|bg_86|fixed_deposition_2	pCRE_v2_tile8737	GACGCAAGTTCATGCctagtccaagcaagggcatgtgcacaccagagcacacaGTCTTATCAGATTAGGCagcttgaggaagacctttttgtttctctccttccatGCAGGTGTGGCAggagatATCCATTGAGCTgtcatgcttggcttttacctgctaagtcacttcaccacacctaaCTCTGATAAAGTatggaatacttcCAGACAATCGGATCTGATTTGGGACAATTCAATTGTTTCTTATCTGCGcatttTTCAGATATTTTATCAGGTATTAGCTCAGGatgccctctcGTTATGTGCCTGCGaacTTCAGATAAAAAacttgtgcagcgcgatgtaCGCTGGTTGTCCAAT
Gata4_chr14_5729|reconstitution_TFBS_full|shuffled_bg_86	pCRE_v2_tile8738	GACGCAAGTTCATGCctagtccaagcaagggccatcagcctttgcttgtgatgcGCAGGTGTGGCAcctaattttcaggaCAGACAATCGGATCTGATTTGGGACAATTCAATTGTTTCTTATCTGCGttccttttaatctgcaaaaatagtgcctTTCAGATAAAAAttgatATCCATTGAGCTtgaagagttgtttcaggcacagaCTCTGATAAAGTgtactaaacGTCTTATCAGATTAGGCagtcacaGTTATGTGCCTGCGtgcacctcttagttttctttTTCAGATATTTTATCAGGTATTAGCTCAGGcatctccccccctgtgcagcgcgatgtaCGCTGGTTGTCCAAT
Gata4_chr14_5729|reconstitution_TFBS_full_randomized_TFBS_full|shuffled_bg_86|fixed_deposition_1	pCRE_v2_tile8739	GACGCAAGTTCATGCctagtccaagcaagggccatcagcctttgcttgtgatgcaATCCATTGAGCTctaattttcTTCAGATATTTTATCAGGTATTAGCTCAGGcatacccatgggtgaagaatttttGCAGGTGTGGCAcaCTCTGATAAAGTgccaaccattacttgatataacGTCTTATCAGATTAGGCtttcGTTATGTGCCTGCGtTTCAGATAAAAAaacgatcttctccataccctagtcacacattgacctcCAGACAATCGGATCTGATTTGGGACAATTCAATTGTTTCTTATCTGCGtactcgcatctccccccctgtgcagcgcgatgtaCGCTGGTTGTCCAAT
Gata4_chr14_5729|reconstitution_TFBS_full_randomized_TFBS_full|shuffled_bg_86|fixed_deposition_2	pCRE_v2_tile8740	GACGCAAGTTCATGCctagtccaagcaagggccatcagcctttgcttgtgatgGTCTTATCAGATTAGGCattttcaggagttacactatactatttgatcactgaGCAGGTGTGGCAtgaagaATCCATTGAGCTaatctgcaaaaatagtgcctgccaaccattacttgatataacagCTCTGATAAAGTttgtttcaggcaCAGACAATCGGATCTGATTTGGGACAATTCAATTGTTTCTTATCTGCGacattTTCAGATATTTTATCAGGTATTAGCTCAGGtctttgaaagGTTATGTGCCTGCGtacTTCAGATAAAAAccctgtgcagcgcgatgtaCGCTGGTTGTCCAAT
Gata4_chr14_5729|reconstitution_TFBS_full|bg_87	pCRE_v2_tile8741	GACGCAAGTTCATGCctagtccaagcaagggactgagtttcagatgtgaatccaGCAGGTGTGGCAttcttcctctgtgaCAGACAATCGGATCTGATTTGGGACAATTCAATTGTTTCTTATCTGCGttggaatcccactctctctctctctctcTTCAGATAAAAAtatatATCCATTGAGCTatatatatatatatatatatacaCTCTGATAAAGTcatatacatGTCTTATCAGATTAGGCtatataaGTTATGTGCCTGCGaatattatacacacacacacTTCAGATATTTTATCAGGTATTAGCTCAGGttggaaacgttccgtgcagcgcgatgtaCGCTGGTTGTCCAAT
Gata4_chr14_5729|reconstitution_TFBS_full_randomized_TFBS_full|bg_87|fixed_deposition_1	pCRE_v2_tile8742	GACGCAAGTTCATGCctagtccaagcaagggactgagtttcagatgtgaatccagATCCATTGAGCTtcttcctctTTCAGATATTTTATCAGGTATTAGCTCAGGatagcacacaccagatgagggcttGCAGGTGTGGCAtcCTCTGATAAAGTtctctctctctctatatatataGTCTTATCAGATTAGGCatatGTTATGTGCCTGCGaTTCAGATAAAAAcatatatacacaatattatatatataatatgatacatCAGACAATCGGATCTGATTTGGGACAATTCAATTGTTTCTTATCTGCGcatgatttggaaacgttccgtgcagcgcgatgtaCGCTGGTTGTCCAAT
Gata4_chr14_5729|reconstitution_TFBS_full_randomized_TFBS_full|bg_87|fixed_deposition_2	pCRE_v2_tile8743	GACGCAAGTTCATGCctagtccaagcaagggactgagtttcagatgtgaatccGTCTTATCAGATTAGGCtcctctgtgatgtcatttggtatacaaacgtagtatGCAGGTGTGGCAagatgaATCCATTGAGCTccactctctctctctctctctctctctctctctatatatatataCTCTGATAAAGTtatatatatataCAGACAATCGGATCTGATTTGGGACAATTCAATTGTTTCTTATCTGCGatatgTTCAGATATTTTATCAGGTATTAGCTCAGGaaagaactatGTTATGTGCCTGCGcatTTCAGATAAAAAttccgtgcagcgcgatgtaCGCTGGTTGTCCAAT
Gata4_chr14_5729|reconstitution_TFBS_full|shuffled_bg_87	pCRE_v2_tile8744	GACGCAAGTTCATGCctagtccaagcaagggatatatgcctattctaagacataGCAGGTGTGGCAtcattacacatggtCAGACAATCGGATCTGATTTGGGACAATTCAATTGTTTCTTATCTGCGataattaatatcagtacactactcaataTTCAGATAAAAAatgaaATCCATTGAGCTctggtatgcaatatagtcaatcaCTCTGATAAAGTgtatcactcGTCTTATCAGATTAGGCcagatagGTTATGTGCCTGCGctaatgaacgacatactctaTTCAGATATTTTATCAGGTATTAGCTCAGGgcatctattatccgtgcagcgcgatgtaCGCTGGTTGTCCAAT
Gata4_chr14_5729|reconstitution_TFBS_full_randomized_TFBS_full|shuffled_bg_87|fixed_deposition_1	pCRE_v2_tile8745	GACGCAAGTTCATGCctagtccaagcaagggatatatgcctattctaagacatacATCCATTGAGCTcattacacaTTCAGATATTTTATCAGGTATTAGCTCAGGatttctggtgatactatttatcatGCAGGTGTGGCAtaCTCTGATAAAGTctatggatgtacatgaaatgtaGTCTTATCAGATTAGGCatatGTTATGTGCCTGCGtTTCAGATAAAAActcacttctatgatcacatacagatagggcacatctaCAGACAATCGGATCTGATTTGGGACAATTCAATTGTTTCTTATCTGCGctatctgcatctattatccgtgcagcgcgatgtaCGCTGGTTGTCCAAT
Gata4_chr14_5729|reconstitution_TFBS_full_randomized_TFBS_full|shuffled_bg_87|fixed_deposition_2	pCRE_v2_tile8746	GACGCAAGTTCATGCctagtccaagcaagggatatatgcctattctaagacatGTCTTATCAGATTAGGCtacacatggtaattataactattattaccagattatGCAGGTGTGGCAactattATCCATTGAGCTtatcagtacactactcaatactatggatgtacatgaaatgtatcCTCTGATAAAGTgcaatatagtcaCAGACAATCGGATCTGATTTGGGACAATTCAATTGTTTCTTATCTGCGgggcaTTCAGATATTTTATCAGGTATTAGCTCAGGatagttcctaGTTATGTGCCTGCGctaTTCAGATAAAAAatccgtgcagcgcgatgtaCGCTGGTTGTCCAAT
Gata4_chr14_5729|reconstitution_TFBS_full|bg_88	pCRE_v2_tile8747	GACGCAAGTTCATGCctagtccaagcaaggtctcagatcccctggagctggagtGCAGGTGTGGCAgtgtggcagggcctCAGACAATCGGATCTGATTTGGGACAATTCAATTGTTTCTTATCTGCGgcagggcaggcctggagtggggacacagTTCAGATAAAAAccaggATCCATTGAGCTgccatccctctgtccatcccaggCTCTGATAAAGTaatgccctgGTCTTATCAGATTAGGCccctcagGTTATGTGCCTGCGtgagtgtgtcgtgagcaatgTTCAGATATTTTATCAGGTATTAGCTCAGGtgaccgtccatgggtgcagcgcgatgtaCGCTGGTTGTCCAAT
Gata4_chr14_5729|reconstitution_TFBS_full_randomized_TFBS_full|bg_88|fixed_deposition_1	pCRE_v2_tile8748	GACGCAAGTTCATGCctagtccaagcaaggtctcagatcccctggagctggagttATCCATTGAGCTtgtggcaggTTCAGATATTTTATCAGGTATTAGCTCAGGtgagtcatgtctagagatagatgcGCAGGTGTGGCAgaCTCTGATAAAGTctgtggctcaccccaggcccctGTCTTATCAGATTAGGCtgtcGTTATGTGCCTGCGgTTCAGATAAAAActgttcctcaccgctcccagccctcaggactcagcccCAGACAATCGGATCTGATTTGGGACAATTCAATTGTTTCTTATCTGCGaccaggtgaccgtccatgggtgcagcgcgatgtaCGCTGGTTGTCCAAT
Gata4_chr14_5729|reconstitution_TFBS_full_randomized_TFBS_full|bg_88|fixed_deposition_2	pCRE_v2_tile8749	GACGCAAGTTCATGCctagtccaagcaaggtctcagatcccctggagctggagGTCTTATCAGATTAGGCggcagggcctctgagcctctgaggccctagaagatcGCAGGTGTGGCAagagatATCCATTGAGCTggcctggagtggggacacagctgtggctcaccccaggcccctcaCTCTGATAAAGTctctgtccatccCAGACAATCGGATCTGATTTGGGACAATTCAATTGTTTCTTATCTGCGggactTTCAGATATTTTATCAGGTATTAGCTCAGGaggtgggagaGTTATGTGCCTGCGaccTTCAGATAAAAAatgggtgcagcgcgatgtaCGCTGGTTGTCCAAT
Gata4_chr14_5729|reconstitution_TFBS_full|shuffled_bg_88	pCRE_v2_tile8750	GACGCAAGTTCATGCctagtccaagcaaggtgtcttgcactctgacaggcccagGCAGGTGTGGCAgccagcagagagtcCAGACAATCGGATCTGATTTGGGACAATTCAATTGTTTCTTATCTGCGgcatgacaggacctgatctgtcctgtctTTCAGATAAAAAatccaATCCATTGAGCTcattctgatggtccaggagtccaCTCTGATAAAGTggatcctcgGTCTTATCAGATTAGGCtggaggaGTTATGTGCCTGCGtgctcctacctagggtccctTTCAGATATTTTATCAGGTATTAGCTCAGGcagctgggccccggtgcagcgcgatgtaCGCTGGTTGTCCAAT
Gata4_chr14_5729|reconstitution_TFBS_full_randomized_TFBS_full|shuffled_bg_88|fixed_deposition_1	pCRE_v2_tile8751	GACGCAAGTTCATGCctagtccaagcaaggtgtcttgcactctgacaggcccagtATCCATTGAGCTccagcagagTTCAGATATTTTATCAGGTATTAGCTCAGGcaggccccagtgcagtggccaggcGCAGGTGTGGCAgaCTCTGATAAAGTcccagcaggaagatccagtaagGTCTTATCAGATTAGGCgtccGTTATGTGCCTGCGtTTCAGATAAAAAtcggtccatgagtgaagtactggaggagttgctcggcCAGACAATCGGATCTGATTTGGGACAATTCAATTGTTTCTTATCTGCGcctgggcagctgggccccggtgcagcgcgatgtaCGCTGGTTGTCCAAT
Gata4_chr14_5729|reconstitution_TFBS_full_randomized_TFBS_full|shuffled_bg_88|fixed_deposition_2	pCRE_v2_tile8752	GACGCAAGTTCATGCctagtccaagcaaggtgtcttgcactctgacaggcccaGTCTTATCAGATTAGGCgcagagagtcttgcttcccatgctctctgagatgggGCAGGTGTGGCAcagtggATCCATTGAGCTggacctgatctgtcctgtctcccagcaggaagatccagtaagccCTCTGATAAAGTatggtccaggagCAGACAATCGGATCTGATTTGGGACAATTCAATTGTTTCTTATCTGCGagttgTTCAGATATTTTATCAGGTATTAGCTCAGGggtgacccttGTTATGTGCCTGCGcctTTCAGATAAAAAcccggtgcagcgcgatgtaCGCTGGTTGTCCAAT
Gata4_chr14_5729|reconstitution_TFBS_full|bg_89	pCRE_v2_tile8753	GACGCAAGTTCATGCctagtccaagcaaggcacaaacaagtcccttccctcagaGCAGGTGTGGCActtggaagagcagaCAGACAATCGGATCTGATTTGGGACAATTCAATTGTTTCTTATCTGCGcctctttgtcaattgagcaaaacacataTTCAGATAAAAAgatggATCCATTGAGCTcagggcctccccaaattttccatCTCTGATAAAGTtggaatttaGTCTTATCAGATTAGGCaagacagGTTATGTGCCTGCGgccctgactgtcctggcactTTCAGATATTTTATCAGGTATTAGCTCAGGagaaatccacctggtgcagcgcgatgtaCGCTGGTTGTCCAAT
Gata4_chr14_5729|reconstitution_TFBS_full_randomized_TFBS_full|bg_89|fixed_deposition_1	pCRE_v2_tile8754	GACGCAAGTTCATGCctagtccaagcaaggcacaaacaagtcccttccctcagagATCCATTGAGCTttggaagagTTCAGATATTTTATCAGGTATTAGCTCAGGaggtcaccaggaaagtaagcccccGCAGGTGTGGCAgaCTCTGATAAAGTtaaaatcacagagatggaaccaGTCTTATCAGATTAGGCccaaGTTATGTGCCTGCGtTTCAGATAAAAAttaatttagttttttttttcaagacagggtttctctgCAGACAATCGGATCTGATTTGGGACAATTCAATTGTTTCTTATCTGCGaaactcagaaatccacctggtgcagcgcgatgtaCGCTGGTTGTCCAAT
Gata4_chr14_5729|reconstitution_TFBS_full_randomized_TFBS_full|bg_89|fixed_deposition_2	pCRE_v2_tile8755	GACGCAAGTTCATGCctagtccaagcaaggcacaaacaagtcccttccctcagGTCTTATCAGATTAGGCgaagagcagaaacaatgtcagaggcagaggggatggGCAGGTGTGGCAaagtaaATCCATTGAGCTtcaattgagcaaaacacatataaaatcacagagatggaaccagcCTCTGATAAAGTtccccaaattttCAGACAATCGGATCTGATTTGGGACAATTCAATTGTTTCTTATCTGCGgggttTTCAGATATTTTATCAGGTATTAGCTCAGGcactttgtagGTTATGTGCCTGCGaaaTTCAGATAAAAAcctggtgcagcgcgatgtaCGCTGGTTGTCCAAT
Gata4_chr14_5729|reconstitution_TFBS_full|shuffled_bg_89	pCRE_v2_tile8756	GACGCAAGTTCATGCctagtccaagcaaggcccaggcctacagatacaaaatggGCAGGTGTGGCAtacacaaagaacccCAGACAATCGGATCTGATTTGGGACAATTCAATTGTTTCTTATCTGCGaggtagttcatcttttgggagcatttgaTTCAGATAAAAAatggtATCCATTGAGCTttgagcctaccaggaatagagaaCTCTGATAAAGTcttttggagGTCTTATCAGATTAGGCgggatcaGTTATGTGCCTGCGtttggctttgaaatgagaagTTCAGATATTTTATCAGGTATTAGCTCAGGgccatctgtacaggtgcagcgcgatgtaCGCTGGTTGTCCAAT
Gata4_chr14_5729|reconstitution_TFBS_full_randomized_TFBS_full|shuffled_bg_89|fixed_deposition_1	pCRE_v2_tile8757	GACGCAAGTTCATGCctagtccaagcaaggcccaggcctacagatacaaaatggaATCCATTGAGCTacacaaagaTTCAGATATTTTATCAGGTATTAGCTCAGGcttcccccattactcacaagtcagGCAGGTGTGGCAttCTCTGATAAAGTaagtcccataaaatggtgccacGTCTTATCAGATTAGGCcaggGTTATGTGCCTGCGcTTCAGATAAAAAgagccaccctactccatcttgggatcacatttttcagCAGACAATCGGATCTGATTTGGGACAATTCAATTGTTTCTTATCTGCGtggagagccatctgtacaggtgcagcgcgatgtaCGCTGGTTGTCCAAT
Gata4_chr14_5729|reconstitution_TFBS_full_randomized_TFBS_full|shuffled_bg_89|fixed_deposition_2	pCRE_v2_tile8758	GACGCAAGTTCATGCctagtccaagcaaggcccaggcctacagatacaaaatgGTCTTATCAGATTAGGCcaaagaacccagctggtctgaattcagcaaataaccGCAGGTGTGGCActcacaATCCATTGAGCTcatcttttgggagcatttgaaagtcccataaaatggtgccaccaCTCTGATAAAGTtaccaggaatagCAGACAATCGGATCTGATTTGGGACAATTCAATTGTTTCTTATCTGCGacattTTCAGATATTTTATCAGGTATTAGCTCAGGtccttgaggaGTTATGTGCCTGCGtggTTCAGATAAAAAacaggtgcagcgcgatgtaCGCTGGTTGTCCAAT
Gata4_chr14_5729|reconstitution_TFBS_full|bg_90	pCRE_v2_tile8759	GACGCAAGTTCATGCctagtccaagcaaggtcaatgggaaaatttctgttaattGCAGGTGTGGCAgtatccttcaaaatCAGACAATCGGATCTGATTTGGGACAATTCAATTGTTTCTTATCTGCGtatacaatgtatctagacaatgtaagttTTCAGATAAAAAaaagtATCCATTGAGCTgcaaataattgacaatttactttCTCTGATAAAGTtcctgtttcGTCTTATCAGATTAGGCccatcttGTTATGTGCCTGCGatggggagtgtctctattcgTTCAGATATTTTATCAGGTATTAGCTCAGGgcaatctcctatcgtgcagcgcgatgtaCGCTGGTTGTCCAAT
Gata4_chr14_5729|reconstitution_TFBS_full_randomized_TFBS_full|bg_90|fixed_deposition_1	pCRE_v2_tile8760	GACGCAAGTTCATGCctagtccaagcaaggtcaatgggaaaatttctgttaatttATCCATTGAGCTtatccttcaTTCAGATATTTTATCAGGTATTAGCTCAGGagaaagacactactgtggcttttaGCAGGTGTGGCAagCTCTGATAAAGTggatattgataaaaagttggcaGTCTTATCAGATTAGGCgacaGTTATGTGCCTGCGaTTCAGATAAAAAttctgaagactctgggacagccatctttcctgggcctCAGACAATCGGATCTGATTTGGGACAATTCAATTGTTTCTTATCTGCGgatagagcaatctcctatcgtgcagcgcgatgtaCGCTGGTTGTCCAAT
Gata4_chr14_5729|reconstitution_TFBS_full_randomized_TFBS_full|bg_90|fixed_deposition_2	pCRE_v2_tile8761	GACGCAAGTTCATGCctagtccaagcaaggtcaatgggaaaatttctgttaatGTCTTATCAGATTAGGCccttcaaaatcaggaaaaattttatccctaagctttGCAGGTGTGGCActgtggATCCATTGAGCTgtatctagacaatgtaagttggatattgataaaaagttggcagtCTCTGATAAAGTattgacaatttaCAGACAATCGGATCTGATTTGGGACAATTCAATTGTTTCTTATCTGCGttcctTTCAGATATTTTATCAGGTATTAGCTCAGGgaagatttacGTTATGTGCCTGCGgatTTCAGATAAAAAtatcgtgcagcgcgatgtaCGCTGGTTGTCCAAT
Gata4_chr14_5729|reconstitution_TFBS_full|shuffled_bg_90	pCRE_v2_tile8762	GACGCAAGTTCATGCctagtccaagcaaggtatattgattatcctgaaaggtcaGCAGGTGTGGCAtcttaaggggtacaCAGACAATCGGATCTGATTTGGGACAATTCAATTGTTTCTTATCTGCGggggcttgattcaaatgtcacaggtaatTTCAGATAAAAActaatATCCATTGAGCTtagcctgagaaaatcgagaactgCTCTGATAAAGTatgatctttGTCTTATCAGATTAGGCtcacctaGTTATGTGCCTGCGacttactttgtctctggtatTTCAGATATTTTATCAGGTATTAGCTCAGGcaattattggagcgtgcagcgcgatgtaCGCTGGTTGTCCAAT
Gata4_chr14_5729|reconstitution_TFBS_full_randomized_TFBS_full|shuffled_bg_90|fixed_deposition_1	pCRE_v2_tile8763	GACGCAAGTTCATGCctagtccaagcaaggtatattgattatcctgaaaggtcatATCCATTGAGCTcttaaggggTTCAGATATTTTATCAGGTATTAGCTCAGGgtgccataataagtttcttataggGCAGGTGTGGCAatCTCTGATAAAGTccttaaggtgcactaatcccttGTCTTATCAGATTAGGCaaatGTTATGTGCCTGCGtTTCAGATAAAAAtttgactcagaaattttgtgtcacctaatcaagcctaCAGACAATCGGATCTGATTTGGGACAATTCAATTGTTTCTTATCTGCGgcaaatcaattattggagcgtgcagcgcgatgtaCGCTGGTTGTCCAAT
Gata4_chr14_5729|reconstitution_TFBS_full_randomized_TFBS_full|shuffled_bg_90|fixed_deposition_2	pCRE_v2_tile8764	GACGCAAGTTCATGCctagtccaagcaaggtatattgattatcctgaaaggtcGTCTTATCAGATTAGGCaaggggtacacctaaagagatggaccgggttgaaaaGCAGGTGTGGCAgtttctATCCATTGAGCTattcaaatgtcacaggtaatccttaaggtgcactaatccctttcCTCTGATAAAGTagaaaatcgagaCAGACAATCGGATCTGATTTGGGACAATTCAATTGTTTCTTATCTGCGaatcaTTCAGATATTTTATCAGGTATTAGCTCAGGcttttcttggGTTATGTGCCTGCGgcaTTCAGATAAAAAgagcgtgcagcgcgatgtaCGCTGGTTGTCCAAT
Gata4_chr14_5729|reconstitution_TFBS_full|bg_91	pCRE_v2_tile8765	GACGCAAGTTCATGCctagtccaagcaaggtacactaatacaatatattttgacGCAGGTGTGGCAgcttctccatcttaCAGACAATCGGATCTGATTTGGGACAATTCAATTGTTTCTTATCTGCGaggctctgcctttccagcgctcacctcaTTCAGATAAAAActtagATCCATTGAGCTacagtatgacccatgcccactcaCTCTGATAAAGTccctttgaaGTCTTATCAGATTAGGCtttagttGTTATGTGCCTGCGgtgtgtgtgggagggacagtTTCAGATATTTTATCAGGTATTAGCTCAGGgttctattttgtggtgcagcgcgatgtaCGCTGGTTGTCCAAT
Gata4_chr14_5729|reconstitution_TFBS_full_randomized_TFBS_full|bg_91|fixed_deposition_1	pCRE_v2_tile8766	GACGCAAGTTCATGCctagtccaagcaaggtacactaatacaatatattttgaccATCCATTGAGCTcttctccatTTCAGATATTTTATCAGGTATTAGCTCAGGtctcagtggtggaggaggcctgagGCAGGTGTGGCAcaCTCTGATAAAGTgcctgctgttcccttagcagccGTCTTATCAGATTAGGCccatGTTATGTGCCTGCGtTTCAGATAAAAAgaagggacaaactggagctctttagttggggtgaaggCAGACAATCGGATCTGATTTGGGACAATTCAATTGTTTCTTATCTGCGttgctggttctattttgtggtgcagcgcgatgtaCGCTGGTTGTCCAAT
Gata4_chr14_5729|reconstitution_TFBS_full_randomized_TFBS_full|bg_91|fixed_deposition_2	pCRE_v2_tile8767	GACGCAAGTTCATGCctagtccaagcaaggtacactaatacaatatattttgaGTCTTATCAGATTAGGCctccatcttaaaggtcatctccctttaaagggagcaGCAGGTGTGGCAaggaggATCCATTGAGCTcctttccagcgctcacctcagcctgctgttcccttagcagcctgCTCTGATAAAGTgacccatgcccaCAGACAATCGGATCTGATTTGGGACAATTCAATTGTTTCTTATCTGCGtggggTTCAGATATTTTATCAGGTATTAGCTCAGGgatgatttccGTTATGTGCCTGCGttgTTCAGATAAAAAtgtggtgcagcgcgatgtaCGCTGGTTGTCCAAT
Gata4_chr14_5729|reconstitution_TFBS_full|shuffled_bg_91	pCRE_v2_tile8768	GACGCAAGTTCATGCctagtccaagcaaggtctatggacaacttgtccttgactGCAGGTGTGGCAcatccagcagtgtcCAGACAATCGGATCTGATTTGGGACAATTCAATTGTTTCTTATCTGCGctttcctcctataggccatctgggcctgTTCAGATAAAAActtctATCCATTGAGCTtttagatttcttaggggctcagcCTCTGATAAAGTctgtatcccGTCTTATCAGATTAGGCttttattGTTATGTGCCTGCGttaatcaggaaaccttgaaaTTCAGATATTTTATCAGGTATTAGCTCAGGaacaggtcaggtggtgcagcgcgatgtaCGCTGGTTGTCCAAT
Gata4_chr14_5729|reconstitution_TFBS_full_randomized_TFBS_full|shuffled_bg_91|fixed_deposition_1	pCRE_v2_tile8769	GACGCAAGTTCATGCctagtccaagcaaggtctatggacaacttgtccttgacttATCCATTGAGCTatccagcagTTCAGATATTTTATCAGGTATTAGCTCAGGctgtgagcaaccaacctgatgactGCAGGTGTGGCAgcCTCTGATAAAGTggaccccggtgccttcttctctGTCTTATCAGATTAGGCttagGTTATGTGCCTGCGcTTCAGATAAAAAccctcttttgaaggtaggagttttattgagggccctgCAGACAATCGGATCTGATTTGGGACAATTCAATTGTTTCTTATCTGCGactactaacaggtcaggtggtgcagcgcgatgtaCGCTGGTTGTCCAAT
Gata4_chr14_5729|reconstitution_TFBS_full_randomized_TFBS_full|shuffled_bg_91|fixed_deposition_2	pCRE_v2_tile8770	GACGCAAGTTCATGCctagtccaagcaaggtctatggacaacttgtccttgacGTCTTATCAGATTAGGCcagcagtgtctgcttgacagaccccagcttcctggcGCAGGTGTGGCAaacctgATCCATTGAGCTctataggccatctgggcctgggaccccggtgccttcttctctgcCTCTGATAAAGTttcttaggggctCAGACAATCGGATCTGATTTGGGACAATTCAATTGTTTCTTATCTGCGtgaggTTCAGATATTTTATCAGGTATTAGCTCAGGcacatagtacGTTATGTGCCTGCGactTTCAGATAAAAAggtggtgcagcgcgatgtaCGCTGGTTGTCCAAT
Gata4_chr14_5729|reconstitution_TFBS_full|bg_92	pCRE_v2_tile8771	GACGCAAGTTCATGCctagtccaagcaaggagatatagacagatatcagctgtcGCAGGTGTGGCAaatccttgttcctcCAGACAATCGGATCTGATTTGGGACAATTCAATTGTTTCTTATCTGCGccccactagaaagtgactctacattcacTTCAGATAAAAAttgaaATCCATTGAGCTaggagtaaagcgtatataagaaaCTCTGATAAAGTatacaaaatGTCTTATCAGATTAGGCttcactcGTTATGTGCCTGCGtgtacctgagacaacattatTTCAGATATTTTATCAGGTATTAGCTCAGGttattctaataaagtgcagcgcgatgtaCGCTGGTTGTCCAAT
Gata4_chr14_5729|reconstitution_TFBS_full_randomized_TFBS_full|bg_92|fixed_deposition_1	pCRE_v2_tile8772	GACGCAAGTTCATGCctagtccaagcaaggagatatagacagatatcagctgtcgATCCATTGAGCTatccttgttTTCAGATATTTTATCAGGTATTAGCTCAGGtctctgaataccaggatattttccGCAGGTGTGGCAgaCTCTGATAAAGTtggcaattgtggttgaaaaactGTCTTATCAGATTAGGCcgtaGTTATGTGCCTGCGtTTCAGATAAAAAaataactagaaacacaattattcactcaattatgcccCAGACAATCGGATCTGATTTGGGACAATTCAATTGTTTCTTATCTGCGatctccttattctaataaagtgcagcgcgatgtaCGCTGGTTGTCCAAT
Gata4_chr14_5729|reconstitution_TFBS_full_randomized_TFBS_full|bg_92|fixed_deposition_2	pCRE_v2_tile8773	GACGCAAGTTCATGCctagtccaagcaaggagatatagacagatatcagctgtGTCTTATCAGATTAGGCcttgttcctctagtagagctcttagccactgatgcaGCAGGTGTGGCAaggataATCCATTGAGCTgaaagtgactctacattcactggcaattgtggttgaaaaactctCTCTGATAAAGTaagcgtatataaCAGACAATCGGATCTGATTTGGGACAATTCAATTGTTTCTTATCTGCGcaattTTCAGATATTTTATCAGGTATTAGCTCAGGtggtgaaatgGTTATGTGCCTGCGatcTTCAGATAAAAAtaaagtgcagcgcgatgtaCGCTGGTTGTCCAAT
Gata4_chr14_5729|reconstitution_TFBS_full|shuffled_bg_92	pCRE_v2_tile8774	GACGCAAGTTCATGCctagtccaagcaaggagctacaatctctcaacagtaggaGCAGGTGTGGCAggcccttgttgtagCAGACAATCGGATCTGATTTGGGACAATTCAATTGTTTCTTATCTGCGcggtctgactacgctcaacataaactcaTTCAGATAAAAAagataATCCATTGAGCTtgttgtctcacttctgcagattcCTCTGATAAAGTagtaatggtGTCTTATCAGATTAGGCttctgacGTTATGTGCCTGCGccaagtgtgaatagaataacTTCAGATATTTTATCAGGTATTAGCTCAGGaccaatcctaccagtgcagcgcgatgtaCGCTGGTTGTCCAAT
Gata4_chr14_5729|reconstitution_TFBS_full_randomized_TFBS_full|shuffled_bg_92|fixed_deposition_1	pCRE_v2_tile8775	GACGCAAGTTCATGCctagtccaagcaaggagctacaatctctcaacagtaggatATCCATTGAGCTgcccttgttTTCAGATATTTTATCAGGTATTAGCTCAGGaaattaactattgaaatgccctcgGCAGGTGTGGCAtcCTCTGATAAAGTtattcaaaaaccagataatacaGTCTTATCAGATTAGGCcttcGTTATGTGCCTGCGtTTCAGATAAAAAggtatgaaatttaaaggtctttctgacagtgagagagCAGACAATCGGATCTGATTTGGGACAATTCAATTGTTTCTTATCTGCGataaataccaatcctaccagtgcagcgcgatgtaCGCTGGTTGTCCAAT
Gata4_chr14_5729|reconstitution_TFBS_full_randomized_TFBS_full|shuffled_bg_92|fixed_deposition_2	pCRE_v2_tile8776	GACGCAAGTTCATGCctagtccaagcaaggagctacaatctctcaacagtaggGTCTTATCAGATTAGGCcttgttgtagataacgatgagacatagctagacttcGCAGGTGTGGCAgaaatgATCCATTGAGCTctacgctcaacataaactcatattcaaaaaccagataatacataCTCTGATAAAGTtcacttctgcagCAGACAATCGGATCTGATTTGGGACAATTCAATTGTTTCTTATCTGCGcagtgTTCAGATATTTTATCAGGTATTAGCTCAGGaactagtaatGTTATGTGCCTGCGataTTCAGATAAAAAaccagtgcagcgcgatgtaCGCTGGTTGTCCAAT
Gata4_chr14_5729|reconstitution_TFBS_full|bg_93	pCRE_v2_tile8777	GACGCAAGTTCATGCctagtccaagcaagggtgtgtgtgtgagagagagagagaGCAGGTGTGGCAgagagcgagagagaCAGACAATCGGATCTGATTTGGGACAATTCAATTGTTTCTTATCTGCGtgcatccatggagatgagaggacatctgTTCAGATAAAAAgagtcATCCATTGAGCTctatcacctgagtcctggagattCTCTGATAAAGTtaggcttaaGTCTTATCAGATTAGGCcatatctGTTATGTGCCTGCGatccttttcatttatactttTTCAGATATTTTATCAGGTATTAGCTCAGGagagccttttctggtgcagcgcgatgtaCGCTGGTTGTCCAAT
Gata4_chr14_5729|reconstitution_TFBS_full_randomized_TFBS_full|bg_93|fixed_deposition_1	pCRE_v2_tile8778	GACGCAAGTTCATGCctagtccaagcaagggtgtgtgtgtgagagagagagagagATCCATTGAGCTagagcgagaTTCAGATATTTTATCAGGTATTAGCTCAGGgagaatacacatgcacacacagtgGCAGGTGTGGCAtgCTCTGATAAAGTgacatctttcaggagtcacttcGTCTTATCAGATTAGGCagtcGTTATGTGCCTGCGcTTCAGATAAAAAtaacagccaacacctttagtcatatctctggcctctaCAGACAATCGGATCTGATTTGGGACAATTCAATTGTTTCTTATCTGCGatctaaagagccttttctggtgcagcgcgatgtaCGCTGGTTGTCCAAT
Gata4_chr14_5729|reconstitution_TFBS_full_randomized_TFBS_full|bg_93|fixed_deposition_2	pCRE_v2_tile8779	GACGCAAGTTCATGCctagtccaagcaagggtgtgtgtgtgagagagagagagGTCTTATCAGATTAGGCgcgagagagagagagagagagagagagagagagagaGCAGGTGTGGCAgcacacATCCATTGAGCTtggagatgagaggacatctggacatctttcaggagtcacttctcCTCTGATAAAGTctgagtcctggaCAGACAATCGGATCTGATTTGGGACAATTCAATTGTTTCTTATCTGCGtctggTTCAGATATTTTATCAGGTATTAGCTCAGGcaaataactcGTTATGTGCCTGCGatcTTCAGATAAAAAtctggtgcagcgcgatgtaCGCTGGTTGTCCAAT
Gata4_chr14_5729|reconstitution_TFBS_full|shuffled_bg_93	pCRE_v2_tile8780	GACGCAAGTTCATGCctagtccaagcaagggactctctagaccactcatttgtcGCAGGTGTGGCAgattcagagcaggaCAGACAATCGGATCTGATTTGGGACAATTCAATTGTTTCTTATCTGCGaatgatcactccagagaggactgagttaTTCAGATAAAAAgaagcATCCATTGAGCTgatttcagtcccagaacagagctCTCTGATAAAGTgtctgatctGTCTTATCAGATTAGGCctgatcaGTTATGTGCCTGCGtcagaggtcaatctgcagagTTCAGATATTTTATCAGGTATTAGCTCAGGgagttttcctatggtgcagcgcgatgtaCGCTGGTTGTCCAAT
Gata4_chr14_5729|reconstitution_TFBS_full_randomized_TFBS_full|shuffled_bg_93|fixed_deposition_1	pCRE_v2_tile8781	GACGCAAGTTCATGCctagtccaagcaagggactctctagaccactcatttgtctATCCATTGAGCTattcagagcTTCAGATATTTTATCAGGTATTAGCTCAGGttacagacagagaggagatgagaaGCAGGTGTGGCAagCTCTGATAAAGTctgagaagtgaagaagcggataGTCTTATCAGATTAGGCccagGTTATGTGCCTGCGaTTCAGATAAAAAtcttgggagagtcccattttctgatcagcagtttctaCAGACAATCGGATCTGATTTGGGACAATTCAATTGTTTCTTATCTGCGgccactgagttttcctatggtgcagcgcgatgtaCGCTGGTTGTCCAAT
Gata4_chr14_5729|reconstitution_TFBS_full_randomized_TFBS_full|shuffled_bg_93|fixed_deposition_2	pCRE_v2_tile8782	GACGCAAGTTCATGCctagtccaagcaagggactctctagaccactcatttgtGTCTTATCAGATTAGGCcagagcaggacgcagcacgatctagctcagtgaggaGCAGGTGTGGCAaggagaATCCATTGAGCTctccagagaggactgagttactgagaagtgaagaagcggataatCTCTGATAAAGTgtcccagaacagCAGACAATCGGATCTGATTTGGGACAATTCAATTGTTTCTTATCTGCGagcagTTCAGATATTTTATCAGGTATTAGCTCAGGaatctttacaGTTATGTGCCTGCGgccTTCAGATAAAAAtatggtgcagcgcgatgtaCGCTGGTTGTCCAAT
Gata4_chr14_5729|reconstitution_TFBS_full|bg_94	pCRE_v2_tile8783	GACGCAAGTTCATGCctagtccaagcaaggaactgttatttccaagaggggcaaGCAGGTGTGGCActggcattttcaggCAGACAATCGGATCTGATTTGGGACAATTCAATTGTTTCTTATCTGCGtggtggcactgagatagacctctgggatTTCAGATAAAAAacagcATCCATTGAGCTctgagaggggactcttattacagCTCTGATAAAGTtgtaccaggGTCTTATCAGATTAGGCaagccagGTTATGTGCCTGCGccagcagaatgtatggccgtTTCAGATATTTTATCAGGTATTAGCTCAGGtgggcactgctcagtgcagcgcgatgtaCGCTGGTTGTCCAAT
Gata4_chr14_5729|reconstitution_TFBS_full_randomized_TFBS_full|bg_94|fixed_deposition_1	pCRE_v2_tile8784	GACGCAAGTTCATGCctagtccaagcaaggaactgttatttccaagaggggcaaaATCCATTGAGCTtggcattttTTCAGATATTTTATCAGGTATTAGCTCAGGtcccctagaaatttctcagagttgGCAGGTGTGGCAtaCTCTGATAAAGTtcacaggacaggacagcaggctGTCTTATCAGATTAGGCactcGTTATGTGCCTGCGaTTCAGATAAAAAagggcaggggcaaggtaggaaagccaggcactgggtcCAGACAATCGGATCTGATTTGGGACAATTCAATTGTTTCTTATCTGCGaaatcatgggcactgctcagtgcagcgcgatgtaCGCTGGTTGTCCAAT
Gata4_chr14_5729|reconstitution_TFBS_full_randomized_TFBS_full|bg_94|fixed_deposition_2	pCRE_v2_tile8785	GACGCAAGTTCATGCctagtccaagcaaggaactgttatttccaagaggggcaGTCTTATCAGATTAGGCcattttcagggttcagaacctaaaatgtggacccccGCAGGTGTGGCAttctcaATCCATTGAGCTctgagatagacctctgggattcacaggacaggacagcaggctctCTCTGATAAAGTgggactcttattCAGACAATCGGATCTGATTTGGGACAATTCAATTGTTTCTTATCTGCGggcacTTCAGATATTTTATCAGGTATTAGCTCAGGaaagtctaggGTTATGTGCCTGCGaaaTTCAGATAAAAActcagtgcagcgcgatgtaCGCTGGTTGTCCAAT
Gata4_chr14_5729|reconstitution_TFBS_full|shuffled_bg_94	pCRE_v2_tile8786	GACGCAAGTTCATGCctagtccaagcaaggactggggcttgtcctctgcatctgGCAGGTGTGGCAagggatagggttcaCAGACAATCGGATCTGATTTGGGACAATTCAATTGTTTCTTATCTGCGacaggcatgggttagctccttcctagagTTCAGATAAAAAgacaaATCCATTGAGCTtggtgcagacagtacccagttccCTCTGATAAAGTctcactagaGTCTTATCAGATTAGGCaccttctGTTATGTGCCTGCGgatccaagcacaggcagcagTTCAGATATTTTATCAGGTATTAGCTCAGGacccatgtaagcagtgcagcgcgatgtaCGCTGGTTGTCCAAT
Gata4_chr14_5729|reconstitution_TFBS_full_randomized_TFBS_full|shuffled_bg_94|fixed_deposition_1	pCRE_v2_tile8787	GACGCAAGTTCATGCctagtccaagcaaggactggggcttgtcctctgcatctggATCCATTGAGCTgggatagggTTCAGATATTTTATCAGGTATTAGCTCAGGggttggcttaccataggatatcacGCAGGTGTGGCAgcCTCTGATAAAGTcaagaaggtgtagacaagagcaGTCTTATCAGATTAGGCagtaGTTATGTGCCTGCGaTTCAGATAAAAAagaactagctaggtttggggaccttcttccacaaaccCAGACAATCGGATCTGATTTGGGACAATTCAATTGTTTCTTATCTGCGgaaaaaacccatgtaagcagtgcagcgcgatgtaCGCTGGTTGTCCAAT
Gata4_chr14_5729|reconstitution_TFBS_full_randomized_TFBS_full|shuffled_bg_94|fixed_deposition_2	pCRE_v2_tile8788	GACGCAAGTTCATGCctagtccaagcaaggactggggcttgtcctctgcatctGTCTTATCAGATTAGGCatagggttcaaaaaaaggttgtgacagggaggggatGCAGGTGTGGCAataggaATCCATTGAGCTgggttagctccttcctagagcaagaaggtgtagacaagagcaggCTCTGATAAAGTgacagtacccagCAGACAATCGGATCTGATTTGGGACAATTCAATTGTTTCTTATCTGCGttccaTTCAGATATTTTATCAGGTATTAGCTCAGGcaccacttttGTTATGTGCCTGCGgaaTTCAGATAAAAAagcagtgcagcgcgatgtaCGCTGGTTGTCCAAT
Gata4_chr14_5729|reconstitution_TFBS_full|bg_95	pCRE_v2_tile8789	GACGCAAGTTCATGCctagtccaagcaaggtctaagtagactataattgatacaGCAGGTGTGGCAttttgactatgtgcCAGACAATCGGATCTGATTTGGGACAATTCAATTGTTTCTTATCTGCGtatctgatattgaaaaggttgacttaaaTTCAGATAAAAAtcaggATCCATTGAGCTtatccaacagcacagacacggaaCTCTGATAAAGTagtgaacgtGTCTTATCAGATTAGGCactagagGTTATGTGCCTGCGtactactgacctcttagtagTTCAGATATTTTATCAGGTATTAGCTCAGGtgtaggatatttagtgcagcgcgatgtaCGCTGGTTGTCCAAT
Gata4_chr14_5729|reconstitution_TFBS_full_randomized_TFBS_full|bg_95|fixed_deposition_1	pCRE_v2_tile8790	GACGCAAGTTCATGCctagtccaagcaaggtctaagtagactataattgatacatATCCATTGAGCTtttgactatTTCAGATATTTTATCAGGTATTAGCTCAGGcagcatgtggtgaatgccatggtaGCAGGTGTGGCAaaCTCTGATAAAGTtagtattgggtctcaggctcttGTCTTATCAGATTAGGCcacaGTTATGTGCCTGCGcTTCAGATAAAAAcgtgagtctgcttagctaacactagagtctcctaactCAGACAATCGGATCTGATTTGGGACAATTCAATTGTTTCTTATCTGCGatgcattgtaggatatttagtgcagcgcgatgtaCGCTGGTTGTCCAAT
Gata4_chr14_5729|reconstitution_TFBS_full_randomized_TFBS_full|bg_95|fixed_deposition_2	pCRE_v2_tile8791	GACGCAAGTTCATGCctagtccaagcaaggtctaagtagactataattgatacGTCTTATCAGATTAGGCgactatgtgcagattgccagaccagctctctttgacGCAGGTGTGGCAaatgccATCCATTGAGCTattgaaaaggttgacttaaatagtattgggtctcaggctcttctCTCTGATAAAGTcagcacagacacCAGACAATCGGATCTGATTTGGGACAATTCAATTGTTTCTTATCTGCGgtctcTTCAGATATTTTATCAGGTATTAGCTCAGGgaaacaaaacGTTATGTGCCTGCGatgTTCAGATAAAAAtttagtgcagcgcgatgtaCGCTGGTTGTCCAAT
Gata4_chr14_5729|reconstitution_TFBS_full|shuffled_bg_95	pCRE_v2_tile8792	GACGCAAGTTCATGCctagtccaagcaaggtttgagctcttacaagagattgctGCAGGTGTGGCAggttattagtactaCAGACAATCGGATCTGATTTGGGACAATTCAATTGTTTCTTATCTGCGtgcactaagacgtgattagaaggagtgtTTCAGATAAAAAcgcttATCCATTGAGCTggactggatccaagtgggaggagCTCTGATAAAGTctgttgataGTCTTATCAGATTAGGCctgtatgGTTATGTGCCTGCGcacatacctgaatttgggagTTCAGATATTTTATCAGGTATTAGCTCAGGtattcataactgagtgcagcgcgatgtaCGCTGGTTGTCCAAT
Gata4_chr14_5729|reconstitution_TFBS_full_randomized_TFBS_full|shuffled_bg_95|fixed_deposition_1	pCRE_v2_tile8793	GACGCAAGTTCATGCctagtccaagcaaggtttgagctcttacaagagattgctaATCCATTGAGCTgttattagtTTCAGATATTTTATCAGGTATTAGCTCAGGtcttttattatcactctaaaactgGCAGGTGTGGCAatCTCTGATAAAGTtactataacatgcgcttatcccGTCTTATCAGATTAGGCcaagGTTATGTGCCTGCGtTTCAGATAAAAAatagtcttgagaatactgtactgtatgactagttgtgCAGACAATCGGATCTGATTTGGGACAATTCAATTGTTTCTTATCTGCGacacaatattcataactgagtgcagcgcgatgtaCGCTGGTTGTCCAAT
Gata4_chr14_5729|reconstitution_TFBS_full_randomized_TFBS_full|shuffled_bg_95|fixed_deposition_2	pCRE_v2_tile8794	GACGCAAGTTCATGCctagtccaagcaaggtttgagctcttacaagagattgcGTCTTATCAGATTAGGCattagtactattatgcactcaacttcagcaagcctcGCAGGTGTGGCAactctaATCCATTGAGCTgacgtgattagaaggagtgttactataacatgcgcttatccctgCTCTGATAAAGTatccaagtgggaCAGACAATCGGATCTGATTTGGGACAATTCAATTGTTTCTTATCTGCGgactaTTCAGATATTTTATCAGGTATTAGCTCAGGtcagctatgcGTTATGTGCCTGCGacaTTCAGATAAAAActgagtgcagcgcgatgtaCGCTGGTTGTCCAAT
Gata4_chr14_5729|reconstitution_TFBS_full|bg_96	pCRE_v2_tile8795	GACGCAAGTTCATGCctagtccaagcaagggggaggaggaagaggaggaagaagGCAGGTGTGGCAagaagaaaaagaagCAGACAATCGGATCTGATTTGGGACAATTCAATTGTTTCTTATCTGCGctctctttagatcccatgggaaaagcagTTCAGATAAAAAtccctATCCATTGAGCTccccatccttaaggagggtctgaCTCTGATAAAGTacagggactGTCTTATCAGATTAGGCagaagcaGTTATGTGCCTGCGagagttctaggaagagatgaTTCAGATATTTTATCAGGTATTAGCTCAGGgtttgacaggcccgtgcagcgcgatgtaCGCTGGTTGTCCAAT
Gata4_chr14_5729|reconstitution_TFBS_full_randomized_TFBS_full|bg_96|fixed_deposition_1	pCRE_v2_tile8796	GACGCAAGTTCATGCctagtccaagcaagggggaggaggaagaggaggaagaagaATCCATTGAGCTgaagaaaaaTTCAGATATTTTATCAGGTATTAGCTCAGGgaggaggaggaggaggaagaaactGCAGGTGTGGCAcaCTCTGATAAAGTactaagatcgcatccctactccGTCTTATCAGATTAGGCaaggGTTATGTGCCTGCGcTTCAGATAAAAAactgagcacaggtgtgcctgagaagcagcgttgaagaCAGACAATCGGATCTGATTTGGGACAATTCAATTGTTTCTTATCTGCGtgggaggtttgacaggcccgtgcagcgcgatgtaCGCTGGTTGTCCAAT
Gata4_chr14_5729|reconstitution_TFBS_full_randomized_TFBS_full|bg_96|fixed_deposition_2	pCRE_v2_tile8797	GACGCAAGTTCATGCctagtccaagcaagggggaggaggaagaggaggaagaaGTCTTATCAGATTAGGCgaaaaagaagaggacgaggaaacagaagaggaggagGCAGGTGTGGCAgaggaaATCCATTGAGCTagatcccatgggaaaagcagactaagatcgcatccctactcccaCTCTGATAAAGTcttaaggagggtCAGACAATCGGATCTGATTTGGGACAATTCAATTGTTTCTTATCTGCGagcgtTTCAGATATTTTATCAGGTATTAGCTCAGGaggaaagggaGTTATGTGCCTGCGtggTTCAGATAAAAAgcccgtgcagcgcgatgtaCGCTGGTTGTCCAAT
Gata4_chr14_5729|reconstitution_TFBS_full|shuffled_bg_96	pCRE_v2_tile8798	GACGCAAGTTCATGCctagtccaagcaaggggagagagagggagagacagaaccGCAGGTGTGGCAttttggcacttataCAGACAATCGGATCTGATTTGGGACAATTCAATTGTTTCTTATCTGCGaggatcgaggagaagtcaggctagaaggTTCAGATAAAAAgtaaaATCCATTGAGCTacaagagagggtcccccaggaagCTCTGATAAAGTcaaggagacGTCTTATCAGATTAGGCcagagagGTTATGTGCCTGCGaggaggcatgcaagagagggTTCAGATATTTTATCAGGTATTAGCTCAGGgcctgacagccccgtgcagcgcgatgtaCGCTGGTTGTCCAAT
Gata4_chr14_5729|reconstitution_TFBS_full_randomized_TFBS_full|shuffled_bg_96|fixed_deposition_1	pCRE_v2_tile8799	GACGCAAGTTCATGCctagtccaagcaaggggagagagagggagagacagaacctATCCATTGAGCTtttggcactTTCAGATATTTTATCAGGTATTAGCTCAGGgaaacctgggatggaaagagagagGCAGGTGTGGCAgtCTCTGATAAAGTagtgaggggagagtaaaaaaagGTCTTATCAGATTAGGCgtccGTTATGTGCCTGCGgTTCAGATAAAAAgacagaggcctctctcaagacagagaggaaatcgcccCAGACAATCGGATCTGATTTGGGACAATTCAATTGTTTCTTATCTGCGaggaaagcctgacagccccgtgcagcgcgatgtaCGCTGGTTGTCCAAT
Gata4_chr14_5729|reconstitution_TFBS_full_randomized_TFBS_full|shuffled_bg_96|fixed_deposition_2	pCRE_v2_tile8800	GACGCAAGTTCATGCctagtccaagcaaggggagagagagggagagacagaacGTCTTATCAGATTAGGCggcacttatagagagaactccttctagaggaacaagGCAGGTGTGGCAggaaagATCCATTGAGCTggagaagtcaggctagaaggagtgaggggagagtaaaaaaagggCTCTGATAAAGTagggtcccccagCAGACAATCGGATCTGATTTGGGACAATTCAATTGTTTCTTATCTGCGggaaaTTCAGATATTTTATCAGGTATTAGCTCAGGgaaaggtgtcGTTATGTGCCTGCGaggTTCAGATAAAAAccccgtgcagcgcgatgtaCGCTGGTTGTCCAAT
Gata4_chr14_5729|reconstitution_TFBS_full|bg_97	pCRE_v2_tile8801	GACGCAAGTTCATGCctagtccaagcaagggaactgaagatgaagctcagttaaGCAGGTGTGGCActgtgtgcatgagaCAGACAATCGGATCTGATTTGGGACAATTCAATTGTTTCTTATCTGCGgtgacgctatagacagtttgtggccagcTTCAGATAAAAAagaccATCCATTGAGCTcaaaccaaactgaacccaagtagCTCTGATAAAGTtctaactcaGTCTTATCAGATTAGGCtttgcttGTTATGTGCCTGCGagggcctttggcatacttctTTCAGATATTTTATCAGGTATTAGCTCAGGggaccatcaagccgtgcagcgcgatgtaCGCTGGTTGTCCAAT
Gata4_chr14_5729|reconstitution_TFBS_full_randomized_TFBS_full|bg_97|fixed_deposition_1	pCRE_v2_tile8802	GACGCAAGTTCATGCctagtccaagcaagggaactgaagatgaagctcagttaatATCCATTGAGCTtgtgtgcatTTCAGATATTTTATCAGGTATTAGCTCAGGccccaggttctcagggtcatctgtGCAGGTGTGGCAagCTCTGATAAAGTctaggctgtatgagaccccatcGTCTTATCAGATTAGGCtgaaGTTATGTGCCTGCGtTTCAGATAAAAAtcagaaaagattaagatgaatttgcttcatcaaaaatCAGACAATCGGATCTGATTTGGGACAATTCAATTGTTTCTTATCTGCGggttcaggaccatcaagccgtgcagcgcgatgtaCGCTGGTTGTCCAAT
Gata4_chr14_5729|reconstitution_TFBS_full_randomized_TFBS_full|bg_97|fixed_deposition_2	pCRE_v2_tile8803	GACGCAAGTTCATGCctagtccaagcaagggaactgaagatgaagctcagttaGTCTTATCAGATTAGGCgtgcatgagattcaggctttgattctgaaccccagcGCAGGTGTGGCAagggtcATCCATTGAGCTatagacagtttgtggccagcctaggctgtatgagaccccatctaCTCTGATAAAGTaactgaacccaaCAGACAATCGGATCTGATTTGGGACAATTCAATTGTTTCTTATCTGCGtcatcTTCAGATATTTTATCAGGTATTAGCTCAGGtctgcatcctGTTATGTGCCTGCGggtTTCAGATAAAAAagccgtgcagcgcgatgtaCGCTGGTTGTCCAAT
Gata4_chr14_5729|reconstitution_TFBS_full|shuffled_bg_97	pCRE_v2_tile8804	GACGCAAGTTCATGCctagtccaagcaagggccagaggtcctgttcatcctattGCAGGTGTGGCAaaagtgatgtccaaCAGACAATCGGATCTGATTTGGGACAATTCAATTGTTTCTTATCTGCGcctcatactgaaaaaagcacttgcttggTTCAGATAAAAAaggaaATCCATTGAGCTtcagaacttggagttgctatgtgCTCTGATAAAGTctcataactGTCTTATCAGATTAGGCgattagtGTTATGTGCCTGCGcattggttactgcgtgattgTTCAGATATTTTATCAGGTATTAGCTCAGGggcccccaggtgcgtgcagcgcgatgtaCGCTGGTTGTCCAAT
Gata4_chr14_5729|reconstitution_TFBS_full_randomized_TFBS_full|shuffled_bg_97|fixed_deposition_1	pCRE_v2_tile8805	GACGCAAGTTCATGCctagtccaagcaagggccagaggtcctgttcatcctattcATCCATTGAGCTaagtgatgtTTCAGATATTTTATCAGGTATTAGCTCAGGccatgcctagctagcccaaaatccGCAGGTGTGGCAaaCTCTGATAAAGTatctccaataagaggaatctacGTCTTATCAGATTAGGCgagtGTTATGTGCCTGCGcTTCAGATAAAAAactttctttgaccttagaaggattagtccctccagacCAGACAATCGGATCTGATTTGGGACAATTCAATTGTTTCTTATCTGCGaatattggcccccaggtgcgtgcagcgcgatgtaCGCTGGTTGTCCAAT
Gata4_chr14_5729|reconstitution_TFBS_full_randomized_TFBS_full|shuffled_bg_97|fixed_deposition_2	pCRE_v2_tile8806	GACGCAAGTTCATGCctagtccaagcaagggccagaggtcctgttcatcctatGTCTTATCAGATTAGGCtgatgtccaataatcaagacatgacccttggaaagcGCAGGTGTGGCAagcccaATCCATTGAGCTtgaaaaaagcacttgcttggatctccaataagaggaatctactcCTCTGATAAAGTttggagttgctaCAGACAATCGGATCTGATTTGGGACAATTCAATTGTTTCTTATCTGCGtccctTTCAGATATTTTATCAGGTATTAGCTCAGGcagtaaaggaGTTATGTGCCTGCGaatTTCAGATAAAAAgtgcgtgcagcgcgatgtaCGCTGGTTGTCCAAT
Gata4_chr14_5729|reconstitution_TFBS_full|bg_98	pCRE_v2_tile8807	GACGCAAGTTCATGCctagtccaagcaaggcaagtgctcttagctgctgagccaGCAGGTGTGGCAcccagatattgtacCAGACAATCGGATCTGATTTGGGACAATTCAATTGTTTCTTATCTGCGttgcctgactatataagtctgtgtaccaTTCAGATAAAAAgccatATCCATTGAGCTagggtatcagatcacttggaactCTCTGATAAAGTgctgataagGTCTTATCAGATTAGGCtgaaagaGTTATGTGCCTGCGaacgacaaataatctctccaTTCAGATATTTTATCAGGTATTAGCTCAGGatcacaatgatctgtgcagcgcgatgtaCGCTGGTTGTCCAAT
Gata4_chr14_5729|reconstitution_TFBS_full_randomized_TFBS_full|bg_98|fixed_deposition_1	pCRE_v2_tile8808	GACGCAAGTTCATGCctagtccaagcaaggcaagtgctcttagctgctgagccatATCCATTGAGCTccagatattTTCAGATATTTTATCAGGTATTAGCTCAGGtacttttatgtatgtgggcattttGCAGGTGTGGCAaaCTCTGATAAAGTtgtgtatacagtgccatggtagGTCTTATCAGATTAGGCatcaGTTATGTGCCTGCGtTTCAGATAAAAAaagacactatttgagtcctctgaaagatagtcagtgcCAGACAATCGGATCTGATTTGGGACAATTCAATTGTTTCTTATCTGCGtatttgatcacaatgatctgtgcagcgcgatgtaCGCTGGTTGTCCAAT
Gata4_chr14_5729|reconstitution_TFBS_full_randomized_TFBS_full|bg_98|fixed_deposition_2	pCRE_v2_tile8809	GACGCAAGTTCATGCctagtccaagcaaggcaagtgctcttagctgctgagccGTCTTATCAGATTAGGCgatattgtacttttcttttaggaatttctttagtttGCAGGTGTGGCAtgtgggATCCATTGAGCTctatataagtctgtgtaccatgtgtatacagtgccatggtagccCTCTGATAAAGTcagatcacttggCAGACAATCGGATCTGATTTGGGACAATTCAATTGTTTCTTATCTGCGatagtTTCAGATATTTTATCAGGTATTAGCTCAGGgtcctccatgGTTATGTGCCTGCGtatTTCAGATAAAAAatctgtgcagcgcgatgtaCGCTGGTTGTCCAAT
Gata4_chr14_5729|reconstitution_TFBS_full|shuffled_bg_98	pCRE_v2_tile8810	GACGCAAGTTCATGCctagtccaagcaaggcctctatgtgtatggatgtgtcacGCAGGTGTGGCAcagagtccagcctcCAGACAATCGGATCTGATTTGGGACAATTCAATTGTTTCTTATCTGCGttaatgagactctgtaagaatcagttcaTTCAGATAAAAActacaATCCATTGAGCTttactgtttatccttcctgctggCTCTGATAAAGTcatgtgaaaGTCTTATCAGATTAGGCgtagtgaGTTATGTGCCTGCGcacactatgttggcgcttgtTTCAGATATTTTATCAGGTATTAGCTCAGGgatacctcttactgtgcagcgcgatgtaCGCTGGTTGTCCAAT
Gata4_chr14_5729|reconstitution_TFBS_full_randomized_TFBS_full|shuffled_bg_98|fixed_deposition_1	pCRE_v2_tile8811	GACGCAAGTTCATGCctagtccaagcaaggcctctatgtgtatggatgtgtcactATCCATTGAGCTagagtccagTTCAGATATTTTATCAGGTATTAGCTCAGGggagtccatatcttgtttttgcttGCAGGTGTGGCAtaCTCTGATAAAGTcctagtttctgactacagccatGTCTTATCAGATTAGGCtcctGTTATGTGCCTGCGcTTCAGATAAAAAaaaatgcatagcaatgagcagtagtgatattattaggCAGACAATCGGATCTGATTTGGGACAATTCAATTGTTTCTTATCTGCGagagtggatacctcttactgtgcagcgcgatgtaCGCTGGTTGTCCAAT
Gata4_chr14_5729|reconstitution_TFBS_full_randomized_TFBS_full|shuffled_bg_98|fixed_deposition_2	pCRE_v2_tile8812	GACGCAAGTTCATGCctagtccaagcaaggcctctatgtgtatggatgtgtcaGTCTTATCAGATTAGGCgtccagcctcccattcttattgactagcaagaaagaGCAGGTGTGGCAttgtttATCCATTGAGCTactctgtaagaatcagttcacctagtttctgactacagccatttCTCTGATAAAGTttatccttcctgCAGACAATCGGATCTGATTTGGGACAATTCAATTGTTTCTTATCTGCGatattTTCAGATATTTTATCAGGTATTAGCTCAGGcatcaggtaaGTTATGTGCCTGCGagaTTCAGATAAAAAtactgtgcagcgcgatgtaCGCTGGTTGTCCAAT
Gata4_chr14_5729|reconstitution_TFBS_full|bg_99	pCRE_v2_tile8813	GACGCAAGTTCATGCctagtccaagcaagggtgatgagtgagcagctaatcaggGCAGGTGTGGCAacatggaggggtatCAGACAATCGGATCTGATTTGGGACAATTCAATTGTTTCTTATCTGCGatcaatgctctcccaataaacgtgtgcaTTCAGATAAAAAtgcagATCCATTGAGCTtgtccagttgagcacatgcaagaCTCTGATAAAGTtttatttaaGTCTTATCAGATTAGGCctttaatGTTATGTGCCTGCGgttgattccctagtgtgcagTTCAGATATTTTATCAGGTATTAGCTCAGGaagctcacaggctgtgcagcgcgatgtaCGCTGGTTGTCCAAT
Gata4_chr14_5729|reconstitution_TFBS_full_randomized_TFBS_full|bg_99|fixed_deposition_1	pCRE_v2_tile8814	GACGCAAGTTCATGCctagtccaagcaagggtgatgagtgagcagctaatcaggaATCCATTGAGCTcatggagggTTCAGATATTTTATCAGGTATTAGCTCAGGttgttcttctttcacctgtgcaatGCAGGTGTGGCAaaCTCTGATAAAGTgaaggatccttttgcagcgtcgGTCTTATCAGATTAGGCagcaGTTATGTGCCTGCGtTTCAGATAAAAAtaattaaaatgcaagccactctttaatggatgaagatCAGACAATCGGATCTGATTTGGGACAATTCAATTGTTTCTTATCTGCGgctctaaagctcacaggctgtgcagcgcgatgtaCGCTGGTTGTCCAAT
Gata4_chr14_5729|reconstitution_TFBS_full_randomized_TFBS_full|bg_99|fixed_deposition_2	pCRE_v2_tile8815	GACGCAAGTTCATGCctagtccaagcaagggtgatgagtgagcagctaatcagGTCTTATCAGATTAGGCggaggggtatataagcagcatcattttccttgttcgGCAGGTGTGGCAcacctgATCCATTGAGCTtctcccaataaacgtgtgcagaaggatccttttgcagcgtcgttCTCTGATAAAGTttgagcacatgcCAGACAATCGGATCTGATTTGGGACAATTCAATTGTTTCTTATCTGCGtggatTTCAGATATTTTATCAGGTATTAGCTCAGGaattaggctcGTTATGTGCCTGCGgctTTCAGATAAAAAggctgtgcagcgcgatgtaCGCTGGTTGTCCAAT
Gata4_chr14_5729|reconstitution_TFBS_full|shuffled_bg_99	pCRE_v2_tile8816	GACGCAAGTTCATGCctagtccaagcaagggcggtattgtctctacaaacatccGCAGGTGTGGCAcagctgccaattaaCAGACAATCGGATCTGATTTGGGACAATTCAATTGTTTCTTATCTGCGtttcagctgaatttttcatgttgacaaaTTCAGATAAAAAataggATCCATTGAGCTtcagagcctggcagaggtttagtCTCTGATAAAGTgtaagagtcGTCTTATCAGATTAGGCttagctaGTTATGTGCCTGCGaaagtgtggcatctgagttcTTCAGATATTTTATCAGGTATTAGCTCAGGtttcgacaaacctgtgcagcgcgatgtaCGCTGGTTGTCCAAT
Gata4_chr14_5729|reconstitution_TFBS_full_randomized_TFBS_full|shuffled_bg_99|fixed_deposition_1	pCRE_v2_tile8817	GACGCAAGTTCATGCctagtccaagcaagggcggtattgtctctacaaacatccaATCCATTGAGCTagctgccaaTTCAGATATTTTATCAGGTATTAGCTCAGGtttatacatctgaatgaatgctttGCAGGTGTGGCAttCTCTGATAAAGTttgtcgcaatgcataggatggcGTCTTATCAGATTAGGCgcagGTTATGTGCCTGCGtTTCAGATAAAAAgtctgatagtgcttaggccattagctagcaatgccacCAGACAATCGGATCTGATTTGGGACAATTCAATTGTTTCTTATCTGCGggatggtttcgacaaacctgtgcagcgcgatgtaCGCTGGTTGTCCAAT
Gata4_chr14_5729|reconstitution_TFBS_full_randomized_TFBS_full|shuffled_bg_99|fixed_deposition_2	pCRE_v2_tile8818	GACGCAAGTTCATGCctagtccaagcaagggcggtattgtctctacaaacatcGTCTTATCAGATTAGGCtgccaattaaacccggatcgcaccttctttagcttcGCAGGTGTGGCAaatgaaATCCATTGAGCTgaatttttcatgttgacaaattgtcgcaatgcataggatggcagCTCTGATAAAGTctggcagaggttCAGACAATCGGATCTGATTTGGGACAATTCAATTGTTTCTTATCTGCGagcaaTTCAGATATTTTATCAGGTATTAGCTCAGGctcttcaaagGTTATGTGCCTGCGggaTTCAGATAAAAAacctgtgcagcgcgatgtaCGCTGGTTGTCCAAT
Gata4_chr14_5729|reconstitution_TFBS_full|bg_100	pCRE_v2_tile8819	GACGCAAGTTCATGCctagtccaagcaagggtccagctaataaatgcaatttctGCAGGTGTGGCAtttaaagtgtatacCAGACAATCGGATCTGATTTGGGACAATTCAATTGTTTCTTATCTGCGtgtgtgtgtgtgtgtgtgtgactaggaaTTCAGATAAAAAagtcaATCCATTGAGCTtgggagtctgttctcatcattcaCTCTGATAAAGTggggtctctGTCTTATCAGATTAGGCaatacccGTTATGTGCCTGCGcgtgagccttggaaatcctcTTCAGATATTTTATCAGGTATTAGCTCAGGgctgagattataggtgcagcgcgatgtaCGCTGGTTGTCCAAT
Gata4_chr14_5729|reconstitution_TFBS_full_randomized_TFBS_full|bg_100|fixed_deposition_1	pCRE_v2_tile8820	GACGCAAGTTCATGCctagtccaagcaagggtccagctaataaatgcaatttctgATCCATTGAGCTttaaagtgtTTCAGATATTTTATCAGGTATTAGCTCAGGtgtgtgtgtgtgtgtgtgtgtgtgGCAGGTGTGGCAtgCTCTGATAAAGTggtgggggtggaagtcagggagGTCTTATCAGATTAGGCttctGTTATGTGCCTGCGcTTCAGATAAAAAtcttgtctcctgctgtgctaaataccccaagctagctCAGACAATCGGATCTGATTTGGGACAATTCAATTGTTTCTTATCTGCGaggagtgctgagattataggtgcagcgcgatgtaCGCTGGTTGTCCAAT
Gata4_chr14_5729|reconstitution_TFBS_full_randomized_TFBS_full|bg_100|fixed_deposition_2	pCRE_v2_tile8821	GACGCAAGTTCATGCctagtccaagcaagggtccagctaataaatgcaatttcGTCTTATCAGATTAGGCaagtgtatacatggatgaaagtagacacatgccgtgGCAGGTGTGGCAtgtgtgATCCATTGAGCTtgtgtgtgtgtgactaggaaggtgggggtggaagtcagggagcaCTCTGATAAAGTctgttctcatcaCAGACAATCGGATCTGATTTGGGACAATTCAATTGTTTCTTATCTGCGccaagTTCAGATATTTTATCAGGTATTAGCTCAGGctgcctgtgcGTTATGTGCCTGCGaggTTCAGATAAAAAataggtgcagcgcgatgtaCGCTGGTTGTCCAAT
Gata4_chr14_5729|reconstitution_TFBS_full|shuffled_bg_100	pCRE_v2_tile8822	GACGCAAGTTCATGCctagtccaagcaagggtttggtctaggcagccccgaaagGCAGGTGTGGCAcatgatgtactttcCAGACAATCGGATCTGATTTGGGACAATTCAATTGTTTCTTATCTGCGtgggtgattggaaagcatagctgtagtcTTCAGATAAAAAgtcacATCCATTGAGCTgaaatatgatctctgaggtgtgtCTCTGATAAAGTgttggcaaaGTCTTATCAGATTAGGCcctgtgtGTTATGTGCCTGCGgtgggtcccctacagtttgcTTCAGATATTTTATCAGGTATTAGCTCAGGggagttactagtggtgcagcgcgatgtaCGCTGGTTGTCCAAT
Gata4_chr14_5729|reconstitution_TFBS_full_randomized_TFBS_full|shuffled_bg_100|fixed_deposition_1	pCRE_v2_tile8823	GACGCAAGTTCATGCctagtccaagcaagggtttggtctaggcagccccgaaagtATCCATTGAGCTatgatgtacTTCAGATATTTTATCAGGTATTAGCTCAGGctctgtgtgtattggaaatgtgtgGCAGGTGTGGCAgcCTCTGATAAAGTtctgcagaaagtgtcactactcGTCTTATCAGATTAGGCctctGTTATGTGCCTGCGaTTCAGATAAAAAaaaccctgtgtgcagctgggcctgtgtgtgtgacctgCAGACAATCGGATCTGATTTGGGACAATTCAATTGTTTCTTATCTGCGcctgtgggagttactagtggtgcagcgcgatgtaCGCTGGTTGTCCAAT
Gata4_chr14_5729|reconstitution_TFBS_full_randomized_TFBS_full|shuffled_bg_100|fixed_deposition_2	pCRE_v2_tile8824	GACGCAAGTTCATGCctagtccaagcaagggtttggtctaggcagccccgaaaGTCTTATCAGATTAGGCatgtactttctggtagtctcagtgcgattaaatctcGCAGGTGTGGCAtggaaaATCCATTGAGCTtggaaagcatagctgtagtctctgcagaaagtgtcactactcagCTCTGATAAAGTgatctctgaggtCAGACAATCGGATCTGATTTGGGACAATTCAATTGTTTCTTATCTGCGtgtgtTTCAGATATTTTATCAGGTATTAGCTCAGGaaagcccttgGTTATGTGCCTGCGcctTTCAGATAAAAAagtggtgcagcgcgatgtaCGCTGGTTGTCCAAT
Gata4_chr14_5729|reconstitution_TFBS_full|bg_101	pCRE_v2_tile8825	GACGCAAGTTCATGCctagtccaagcaaggatctcttttgatatgtgtattctaGCAGGTGTGGCAtatttgagaaactaCAGACAATCGGATCTGATTTGGGACAATTCAATTGTTTCTTATCTGCGtatgtattaagtctggtagattgtgtaaTTCAGATAAAAAtcataATCCATTGAGCTaattattgatattttctacatttCTCTGATAAAGTttttgggaaGTCTTATCAGATTAGGCtataatcGTTATGTGCCTGCGtttgacttagtattttcccaTTCAGATATTTTATCAGGTATTAGCTCAGGagttaatgcttcagtgcagcgcgatgtaCGCTGGTTGTCCAAT
Gata4_chr14_5729|reconstitution_TFBS_full_randomized_TFBS_full|bg_101|fixed_deposition_1	pCRE_v2_tile8826	GACGCAAGTTCATGCctagtccaagcaaggatctcttttgatatgtgtattctacATCCATTGAGCTatttgagaaTTCAGATATTTTATCAGGTATTAGCTCAGGttctcagcatgcttgttactcataGCAGGTGTGGCAggCTCTGATAAAGTgtcaatagtgtatcatatcactGTCTTATCAGATTAGGCatttGTTATGTGCCTGCGaTTCAGATAAAAAgaacattgggtctaagataatataatctcaattgaaaCAGACAATCGGATCTGATTTGGGACAATTCAATTGTTTCTTATCTGCGagctccagttaatgcttcagtgcagcgcgatgtaCGCTGGTTGTCCAAT
Gata4_chr14_5729|reconstitution_TFBS_full_randomized_TFBS_full|bg_101|fixed_deposition_2	pCRE_v2_tile8827	GACGCAAGTTCATGCctagtccaagcaaggatctcttttgatatgtgtattctGTCTTATCAGATTAGGCtgagaaactatgaagaagagcgtgtccatgatctctGCAGGTGTGGCAttgttaATCCATTGAGCTaagtctggtagattgtgtaagtcaatagtgtatcatatcactttCTCTGATAAAGTgatattttctacCAGACAATCGGATCTGATTTGGGACAATTCAATTGTTTCTTATCTGCGctcaaTTCAGATATTTTATCAGGTATTAGCTCAGGtttgtattccGTTATGTGCCTGCGagcTTCAGATAAAAAttcagtgcagcgcgatgtaCGCTGGTTGTCCAAT
Gata4_chr14_5729|reconstitution_TFBS_full|shuffled_bg_101	pCRE_v2_tile8828	GACGCAAGTTCATGCctagtccaagcaaggattttcaatcattcagttataggtGCAGGTGTGGCAtaagagactttttgCAGACAATCGGATCTGATTTGGGACAATTCAATTGTTTCTTATCTGCGacttatacacttatatactacttttgccTTCAGATAAAAAatcttATCCATTGAGCTcatcaatattttttcagcttcatCTCTGATAAAGTctgtaatgtGTCTTATCAGATTAGGCaagcatgGTTATGTGCCTGCGtaaggaatccaaaagaatctTTCAGATATTTTATCAGGTATTAGCTCAGGtgtaattatatgagtgcagcgcgatgtaCGCTGGTTGTCCAAT
Gata4_chr14_5729|reconstitution_TFBS_full_randomized_TFBS_full|shuffled_bg_101|fixed_deposition_1	pCRE_v2_tile8829	GACGCAAGTTCATGCctagtccaagcaaggattttcaatcattcagttataggttATCCATTGAGCTaagagacttTTCAGATATTTTATCAGGTATTAGCTCAGGtgcctgtgtctgtctattacttacGCAGGTGTGGCAatCTCTGATAAAGTaattaaataactatctttgtaaGTCTTATCAGATTAGGCttttGTTATGTGCCTGCGcTTCAGATAAAAAtgttcaggtggagtttccaaaagcatgtggagaattgCAGACAATCGGATCTGATTTGGGACAATTCAATTGTTTCTTATCTGCGcgtctttgtaattatatgagtgcagcgcgatgtaCGCTGGTTGTCCAAT
Gata4_chr14_5729|reconstitution_TFBS_full_randomized_TFBS_full|shuffled_bg_101|fixed_deposition_2	pCRE_v2_tile8830	GACGCAAGTTCATGCctagtccaagcaaggattttcaatcattcagttataggGTCTTATCAGATTAGGCagactttttgcctgagttctattgaccttgatcttgGCAGGTGTGGCAtctattATCCATTGAGCTacttatatactacttttgccaattaaataactatctttgtaagcCTCTGATAAAGTattttttcagctCAGACAATCGGATCTGATTTGGGACAATTCAATTGTTTCTTATCTGCGgtggaTTCAGATATTTTATCAGGTATTAGCTCAGGattttatcatGTTATGTGCCTGCGcgtTTCAGATAAAAAatgagtgcagcgcgatgtaCGCTGGTTGTCCAAT
Gata4_chr14_5729|reconstitution_TFBS_full|bg_102	pCRE_v2_tile8831	GACGCAAGTTCATGCctagtccaagcaaggaagtaggaagctgtgcacgtgattGCAGGTGTGGCAgagttctgggaataCAGACAATCGGATCTGATTTGGGACAATTCAATTGTTTCTTATCTGCGggctcttttgagatgcccaacaggatttTTCAGATAAAAActaaaATCCATTGAGCTcttaaagtttgttctcagataatCTCTGATAAAGTtttctccaaGTCTTATCAGATTAGGCatgaaagGTTATGTGCCTGCGgcaatgttcctcttattcgcTTCAGATATTTTATCAGGTATTAGCTCAGGggccttgcgatttgtgcagcgcgatgtaCGCTGGTTGTCCAAT
Gata4_chr14_5729|reconstitution_TFBS_full_randomized_TFBS_full|bg_102|fixed_deposition_1	pCRE_v2_tile8832	GACGCAAGTTCATGCctagtccaagcaaggaagtaggaagctgtgcacgtgatttATCCATTGAGCTagttctgggTTCAGATATTTTATCAGGTATTAGCTCAGGgccttccttttgcactaattgtggGCAGGTGTGGCAgcCTCTGATAAAGTtcagcagataagctaaacaaaaGTCTTATCAGATTAGGCgttcGTTATGTGCCTGCGaTTCAGATAAAAAcaacagggatgagcttggtcatgaaagtgccttgacgCAGACAATCGGATCTGATTTGGGACAATTCAATTGTTTCTTATCTGCGcaaaatggccttgcgatttgtgcagcgcgatgtaCGCTGGTTGTCCAAT
Gata4_chr14_5729|reconstitution_TFBS_full_randomized_TFBS_full|bg_102|fixed_deposition_2	pCRE_v2_tile8833	GACGCAAGTTCATGCctagtccaagcaaggaagtaggaagctgtgcacgtgatGTCTTATCAGATTAGGCtctgggaataccggaaaggacttaatgtcgactgacGCAGGTGTGGCAcactaaATCCATTGAGCTtgagatgcccaacaggattttcagcagataagctaaacaaaactCTCTGATAAAGTtttgttctcagaCAGACAATCGGATCTGATTTGGGACAATTCAATTGTTTCTTATCTGCGgtgccTTCAGATATTTTATCAGGTATTAGCTCAGGtagctcttctGTTATGTGCCTGCGcaaTTCAGATAAAAAatttgtgcagcgcgatgtaCGCTGGTTGTCCAAT
Gata4_chr14_5729|reconstitution_TFBS_full|shuffled_bg_102	pCRE_v2_tile8834	GACGCAAGTTCATGCctagtccaagcaaggattgaaacagcaaacttgacgccaGCAGGTGTGGCActagccgtgcttggCAGACAATCGGATCTGATTTGGGACAATTCAATTGTTTCTTATCTGCGatataactgtcataaaaaccctttttgcTTCAGATAAAAAcaagtATCCATTGAGCTaggaggctctaacctcttgagttCTCTGATAAAGTaatttcgagGTCTTATCAGATTAGGCgtattatGTTATGTGCCTGCGgctctaaacaagtaacaagaTTCAGATATTTTATCAGGTATTAGCTCAGGccttttgacctctgtgcagcgcgatgtaCGCTGGTTGTCCAAT
Gata4_chr14_5729|reconstitution_TFBS_full_randomized_TFBS_full|shuffled_bg_102|fixed_deposition_1	pCRE_v2_tile8835	GACGCAAGTTCATGCctagtccaagcaaggattgaaacagcaaacttgacgccaaATCCATTGAGCTtagccgtgcTTCAGATATTTTATCAGGTATTAGCTCAGGctgatctgtctgctgagctcagatGCAGGTGTGGCAaaCTCTGATAAAGTttttgatatgagcaagttgggcGTCTTATCAGATTAGGCaaccGTTATGTGCCTGCGcTTCAGATAAAAAgagtgatttttgaaagcctcgtattattgaacaacacCAGACAATCGGATCTGATTTGGGACAATTCAATTGTTTCTTATCTGCGcttttgccttttgacctctgtgcagcgcgatgtaCGCTGGTTGTCCAAT
Gata4_chr14_5729|reconstitution_TFBS_full_randomized_TFBS_full|shuffled_bg_102|fixed_deposition_2	pCRE_v2_tile8836	GACGCAAGTTCATGCctagtccaagcaaggattgaaacagcaaacttgacgccGTCTTATCAGATTAGGCccgtgcttgggcccattgaactccttcatcttagatGCAGGTGTGGCActgagcATCCATTGAGCTgtcataaaaaccctttttgcttttgatatgagcaagttgggctcCTCTGATAAAGTtctaacctcttgCAGACAATCGGATCTGATTTGGGACAATTCAATTGTTTCTTATCTGCGttgaaTTCAGATATTTTATCAGGTATTAGCTCAGGaggcagctggGTTATGTGCCTGCGcttTTCAGATAAAAActctgtgcagcgcgatgtaCGCTGGTTGTCCAAT
Gata4_chr14_5729|reconstitution_TFBS_full|bg_103	pCRE_v2_tile8837	GACGCAAGTTCATGCctagtccaagcaaggatcaaggggatacaaattggaaagGCAGGTGTGGCAatatcactttttgcCAGACAATCGGATCTGATTTGGGACAATTCAATTGTTTCTTATCTGCGacacctaagcctgataaacagcttcagtTTCAGATAAAAAtataaATCCATTGAGCTcaagtcaatggcctttctgtacaCTCTGATAAAGTaggctgagaGTCTTATCAGATTAGGCacattctGTTATGTGCCTGCGaataatataaaataccttggTTCAGATATTTTATCAGGTATTAGCTCAGGgtatatgaacttcgtgcagcgcgatgtaCGCTGGTTGTCCAAT
Gata4_chr14_5729|reconstitution_TFBS_full_randomized_TFBS_full|bg_103|fixed_deposition_1	pCRE_v2_tile8838	GACGCAAGTTCATGCctagtccaagcaaggatcaaggggatacaaattggaaaggATCCATTGAGCTtatcactttTTCAGATATTTTATCAGGTATTAGCTCAGGaccctaaaaattccaccagagaacGCAGGTGTGGCAtaCTCTGATAAAGTgaagtagctggatataaaattaGTCTTATCAGATTAGGCgcctGTTATGTGCCTGCGgTTCAGATAAAAAagaaagaaattagggaaacaacattcttcacaatagtCAGACAATCGGATCTGATTTGGGACAATTCAATTGTTTCTTATCTGCGagatctgtatatgaacttcgtgcagcgcgatgtaCGCTGGTTGTCCAAT
Gata4_chr14_5729|reconstitution_TFBS_full_randomized_TFBS_full|bg_103|fixed_deposition_2	pCRE_v2_tile8839	GACGCAAGTTCATGCctagtccaagcaaggatcaaggggatacaaattggaaaGTCTTATCAGATTAGGCcactttttgcagatgatataatagtatatataagtgGCAGGTGTGGCAccaccaATCCATTGAGCTgcctgataaacagcttcagtgaagtagctggatataaaattaacCTCTGATAAAGTatggcctttctgCAGACAATCGGATCTGATTTGGGACAATTCAATTGTTTCTTATCTGCGttcacTTCAGATATTTTATCAGGTATTAGCTCAGGtgtgactctaGTTATGTGCCTGCGagaTTCAGATAAAAActtcgtgcagcgcgatgtaCGCTGGTTGTCCAAT
Gata4_chr14_5729|reconstitution_TFBS_full|shuffled_bg_103	pCRE_v2_tile8840	GACGCAAGTTCATGCctagtccaagcaaggaataaactcccttagatttgatctGCAGGTGTGGCAtgattcaggaggacCAGACAATCGGATCTGATTTGGGACAATTCAATTGTTTCTTATCTGCGaaatcaagagctaataaaaaacaagctcTTCAGATAAAAAagtggATCCATTGAGCTaactctaaacttatggacacaaaCTCTGATAAAGTaactaacatGTCTTATCAGATTAGGCagaagttGTTATGTGCCTGCGtggactatctaattatttaaTTCAGATATTTTATCAGGTATTAGCTCAGGtaattcataacccgtgcagcgcgatgtaCGCTGGTTGTCCAAT
Gata4_chr14_5729|reconstitution_TFBS_full_randomized_TFBS_full|shuffled_bg_103|fixed_deposition_1	pCRE_v2_tile8841	GACGCAAGTTCATGCctagtccaagcaaggaataaactcccttagatttgatctaATCCATTGAGCTgattcaggaTTCAGATATTTTATCAGGTATTAGCTCAGGaggaaagtgctgtggctaaaaaaaGCAGGTGTGGCAtaCTCTGATAAAGTaagatgtaacagagtggatagaGTCTTATCAGATTAGGCttatGTTATGTGCCTGCGtTTCAGATAAAAAcataaatcaaaaatcactggagaagttaagttcccttCAGACAATCGGATCTGATTTGGGACAATTCAATTGTTTCTTATCTGCGaagatgtaattcataacccgtgcagcgcgatgtaCGCTGGTTGTCCAAT
Gata4_chr14_5729|reconstitution_TFBS_full_randomized_TFBS_full|shuffled_bg_103|fixed_deposition_2	pCRE_v2_tile8842	GACGCAAGTTCATGCctagtccaagcaaggaataaactcccttagatttgatcGTCTTATCAGATTAGGCtcaggaggactaagggatagttcaacatggataatcGCAGGTGTGGCAtggctaATCCATTGAGCTagctaataaaaaacaagctcaagatgtaacagagtggatagaacCTCTGATAAAGTaacttatggacaCAGACAATCGGATCTGATTTGGGACAATTCAATTGTTTCTTATCTGCGtaagtTTCAGATATTTTATCAGGTATTAGCTCAGGgcatgatcatGTTATGTGCCTGCGaagTTCAGATAAAAAacccgtgcagcgcgatgtaCGCTGGTTGTCCAAT
Gata4_chr14_5729|reconstitution_TFBS_full|bg_104	pCRE_v2_tile8843	GACGCAAGTTCATGCctagtccaagcaaggaaaaaagccaagctatggtgcacaGCAGGTGTGGCAgttctgggaaggcaCAGACAATCGGATCTGATTTGGGACAATTCAATTGTTTCTTATCTGCGgtgagttctgagttcaatcaaagatcttTTCAGATAAAAAaaggtATCCATTGAGCTaggaagacactggcatgtatcatCTCTGATAAAGTttcaaagtaGTCTTATCAGATTAGGCacatgacGTTATGTGCCTGCGcacacactcatgcattcacgTTCAGATATTTTATCAGGTATTAGCTCAGGcacgcacacagatgtgcagcgcgatgtaCGCTGGTTGTCCAAT
Gata4_chr14_5729|reconstitution_TFBS_full_randomized_TFBS_full|bg_104|fixed_deposition_1	pCRE_v2_tile8844	GACGCAAGTTCATGCctagtccaagcaaggaaaaaagccaagctatggtgcacatATCCATTGAGCTttctgggaaTTCAGATATTTTATCAGGTATTAGCTCAGGgtcagctggcctggctgaatgagtGCAGGTGTGGCAcaCTCTGATAAAGTgtctaaacgaataaggttgaaaGTCTTATCAGATTAGGCtggcGTTATGTGCCTGCGaTTCAGATAAAAAgtaacatgtatccagtgtacacatgaccacacacacaCAGACAATCGGATCTGATTTGGGACAATTCAATTGTTTCTTATCTGCGgacacacacgcacacagatgtgcagcgcgatgtaCGCTGGTTGTCCAAT
Gata4_chr14_5729|reconstitution_TFBS_full_randomized_TFBS_full|bg_104|fixed_deposition_2	pCRE_v2_tile8845	GACGCAAGTTCATGCctagtccaagcaaggaaaaaagccaagctatggtgcacGTCTTATCAGATTAGGCtgggaaggcaaatccagggatctccatagctttctgGCAGGTGTGGCAggctgaATCCATTGAGCTtgagttcaatcaaagatcttgtctaaacgaataaggttgaaaatCTCTGATAAAGTcactggcatgtaCAGACAATCGGATCTGATTTGGGACAATTCAATTGTTTCTTATCTGCGccacaTTCAGATATTTTATCAGGTATTAGCTCAGGcatgcatactGTTATGTGCCTGCGgacTTCAGATAAAAAagatgtgcagcgcgatgtaCGCTGGTTGTCCAAT
Gata4_chr14_5729|reconstitution_TFBS_full|shuffled_bg_104	pCRE_v2_tile8846	GACGCAAGTTCATGCctagtccaagcaaggaatcctcataactgtcacagtgacGCAGGTGTGGCAgcagagcagtgtcaCAGACAATCGGATCTGATTTGGGACAATTCAATTGTTTCTTATCTGCGctagtgcactatacagcaaaaacaaccaTTCAGATAAAAAacacaATCCATTGAGCTacctatggggcagagtgtttagaCTCTGATAAAGTgcagaacctGTCTTATCAGATTAGGCgaactcaGTTATGTGCCTGCGtgaattggtttctgcaactgTTCAGATATTTTATCAGGTATTAGCTCAGGatgccacaaaaatgtgcagcgcgatgtaCGCTGGTTGTCCAAT
Gata4_chr14_5729|reconstitution_TFBS_full_randomized_TFBS_full|shuffled_bg_104|fixed_deposition_1	pCRE_v2_tile8847	GACGCAAGTTCATGCctagtccaagcaaggaatcctcataactgtcacagtgacaATCCATTGAGCTcagagcagtTTCAGATATTTTATCAGGTATTAGCTCAGGtctaaaattgttggctgcacaactGCAGGTGTGGCAagCTCTGATAAAGTggtactctcatcacacagtcctGTCTTATCAGATTAGGCcagaGTTATGTGCCTGCGcTTCAGATAAAAAcctcgtgcagaaacacggctgaactcaggtacaatatCAGACAATCGGATCTGATTTGGGACAATTCAATTGTTTCTTATCTGCGcatgacatgccacaaaaatgtgcagcgcgatgtaCGCTGGTTGTCCAAT
Gata4_chr14_5729|reconstitution_TFBS_full_randomized_TFBS_full|shuffled_bg_104|fixed_deposition_2	pCRE_v2_tile8848	GACGCAAGTTCATGCctagtccaagcaaggaatcctcataactgtcacagtgaGTCTTATCAGATTAGGCagcagtgtcattaatactacctggcatgagtgatcaGCAGGTGTGGCAggctgcATCCATTGAGCTctatacagcaaaaacaaccaggtactctcatcacacagtcctgcCTCTGATAAAGTgggcagagtgttCAGACAATCGGATCTGATTTGGGACAATTCAATTGTTTCTTATCTGCGaggtaTTCAGATATTTTATCAGGTATTAGCTCAGGtggatgtgtgGTTATGTGCCTGCGcatTTCAGATAAAAAaaatgtgcagcgcgatgtaCGCTGGTTGTCCAAT
Gata4_chr14_5729|reconstitution_TFBS_full|bg_105	pCRE_v2_tile8849	GACGCAAGTTCATGCctagtccaagcaaggacacacacatacacacacacactaGCAGGTGTGGCAacacacacatacacCAGACAATCGGATCTGATTTGGGACAATTCAATTGTTTCTTATCTGCGcacacacacatatacacatcacacacacTTCAGATAAAAAatacaATCCATTGAGCTatacaccacacacactacacaccCTCTGATAAAGTaacacacacGTCTTATCAGATTAGGCcacacacGTTATGTGCCTGCGacacacacacacaaatatcaTTCAGATATTTTATCAGGTATTAGCTCAGGtttcagtttggaggtgcagcgcgatgtaCGCTGGTTGTCCAAT
Gata4_chr14_5729|reconstitution_TFBS_full_randomized_TFBS_full|bg_105|fixed_deposition_1	pCRE_v2_tile8850	GACGCAAGTTCATGCctagtccaagcaaggacacacacatacacacacacactacATCCATTGAGCTcacacacatTTCAGATATTTTATCAGGTATTAGCTCAGGactacacaccacatataccacacaGCAGGTGTGGCAcaCTCTGATAAAGTacacacacacacatacacacatGTCTTATCAGATTAGGCcacaGTTATGTGCCTGCGtTTCAGATAAAAAcacacacatacacacacacacacacacacacacacacCAGACAATCGGATCTGATTTGGGACAATTCAATTGTTTCTTATCTGCGtacaattttcagtttggaggtgcagcgcgatgtaCGCTGGTTGTCCAAT
Gata4_chr14_5729|reconstitution_TFBS_full_randomized_TFBS_full|bg_105|fixed_deposition_2	pCRE_v2_tile8851	GACGCAAGTTCATGCctagtccaagcaaggacacacacatacacacacacactGTCTTATCAGATTAGGCacacatacacacatcacacacatacaccacacacacGCAGGTGTGGCAatatacATCCATTGAGCTcatatacacatcacacacacacacacacacacatacacacatcaCTCTGATAAAGTacacacactacaCAGACAATCGGATCTGATTTGGGACAATTCAATTGTTTCTTATCTGCGcacacTTCAGATATTTTATCAGGTATTAGCTCAGGagaagcatgaGTTATGTGCCTGCGtacTTCAGATAAAAAggaggtgcagcgcgatgtaCGCTGGTTGTCCAAT
Gata4_chr14_5729|reconstitution_TFBS_full|shuffled_bg_105	pCRE_v2_tile8852	GACGCAAGTTCATGCctagtccaagcaaggagacacatttacacatcacacacaGCAGGTGTGGCActatacagacacacCAGACAATCGGATCTGATTTGGGACAATTCAATTGTTTCTTATCTGCGacacacagacaacacactacatttacacTTCAGATAAAAAacacaATCCATTGAGCTcacacacataccatcacacacacCTCTGATAAAGTacacagcatGTCTTATCAGATTAGGCaccacaaGTTATGTGCCTGCGtcacacacacacacacacacTTCAGATATTTTATCAGGTATTAGCTCAGGacacacacaccaggtgcagcgcgatgtaCGCTGGTTGTCCAAT
Gata4_chr14_5729|reconstitution_TFBS_full_randomized_TFBS_full|shuffled_bg_105|fixed_deposition_1	pCRE_v2_tile8853	GACGCAAGTTCATGCctagtccaagcaaggagacacatttacacatcacacacacATCCATTGAGCTtatacagacTTCAGATATTTTATCAGGTATTAGCTCAGGaacaacacacacacaatacacaacGCAGGTGTGGCAcaCTCTGATAAAGTacatgggtacacacacacacatGTCTTATCAGATTAGGCccatGTTATGTGCCTGCGcTTCAGATAAAAAcattgacatatcacacatacaccacaacacatacacaCAGACAATCGGATCTGATTTGGGACAATTCAATTGTTTCTTATCTGCGacatatacacacacaccaggtgcagcgcgatgtaCGCTGGTTGTCCAAT
Gata4_chr14_5729|reconstitution_TFBS_full_randomized_TFBS_full|shuffled_bg_105|fixed_deposition_2	pCRE_v2_tile8854	GACGCAAGTTCATGCctagtccaagcaaggagacacatttacacatcacacacGTCTTATCAGATTAGGCacagacacacacacaccacatcaacatacacacaccGCAGGTGTGGCAacaataATCCATTGAGCTacaacacactacatttacacacatgggtacacacacacacatacCTCTGATAAAGTataccatcacacCAGACAATCGGATCTGATTTGGGACAATTCAATTGTTTCTTATCTGCGacacaTTCAGATATTTTATCAGGTATTAGCTCAGGcacacacactGTTATGTGCCTGCGacaTTCAGATAAAAAccaggtgcagcgcgatgtaCGCTGGTTGTCCAAT
Gata4_chr14_5729|reconstitution_TFBS_full|bg_106	pCRE_v2_tile8855	GACGCAAGTTCATGCctagtccaagcaaggtcccacctctgtcactctgcacatGCAGGTGTGGCAcagggtatcttagtCAGACAATCGGATCTGATTTGGGACAATTCAATTGTTTCTTATCTGCGtcctagaatctacctatttctgctccctTTCAGATAAAAAtacagATCCATTGAGCTgaaaccagttttcacatgtgtgtCTCTGATAAAGTcccaggtccGTCTTATCAGATTAGGCgcatttgGTTATGTGCCTGCGctccttagcctatgttgttgTTCAGATATTTTATCAGGTATTAGCTCAGGtaataaaagacaagtgcagcgcgatgtaCGCTGGTTGTCCAAT
Gata4_chr14_5729|reconstitution_TFBS_full_randomized_TFBS_full|bg_106|fixed_deposition_1	pCRE_v2_tile8856	GACGCAAGTTCATGCctagtccaagcaaggtcccacctctgtcactctgcacattATCCATTGAGCTagggtatctTTCAGATATTTTATCAGGTATTAGCTCAGGggctggctagctaatgagatcctcGCAGGTGTGGCAtaCTCTGATAAAGTcaactttggggttacaggtacaGTCTTATCAGATTAGGCttcaGTTATGTGCCTGCGaTTCAGATAAAAAtcctcgtgcctgcagggtaagcatttgacccactgagCAGACAATCGGATCTGATTTGGGACAATTCAATTGTTTCTTATCTGCGacagtgtaataaaagacaagtgcagcgcgatgtaCGCTGGTTGTCCAAT
Gata4_chr14_5729|reconstitution_TFBS_full_randomized_TFBS_full|bg_106|fixed_deposition_2	pCRE_v2_tile8857	GACGCAAGTTCATGCctagtccaagcaaggtcccacctctgtcactctgcacaGTCTTATCAGATTAGGCgtatcttagtgagtccagagcttattggtctggctgGCAGGTGTGGCAaatgagATCCATTGAGCTtctacctatttctgctccctcaactttggggttacaggtacacaCTCTGATAAAGTgttttcacatgtCAGACAATCGGATCTGATTTGGGACAATTCAATTGTTTCTTATCTGCGgacccTTCAGATATTTTATCAGGTATTAGCTCAGGaccatctttaGTTATGTGCCTGCGacaTTCAGATAAAAAacaagtgcagcgcgatgtaCGCTGGTTGTCCAAT
Gata4_chr14_5729|reconstitution_TFBS_full|shuffled_bg_106	pCRE_v2_tile8858	GACGCAAGTTCATGCctagtccaagcaaggtgggggagacatccatattggtcaGCAGGTGTGGCAttatctccctccttCAGACAATCGGATCTGATTTGGGACAATTCAATTGTTTCTTATCTGCGacctcagggtctaccagagtaatgctaaTTCAGATAAAAAaagttATCCATTGAGCTtcctgattgtaatactagtattaCTCTGATAAAGTtcatgccctGTCTTATCAGATTAGGCcaatttcGTTATGTGCCTGCGttcctaaaggctgttaagggTTCAGATATTTTATCAGGTATTAGCTCAGGggcttctcacagagtgcagcgcgatgtaCGCTGGTTGTCCAAT
Gata4_chr14_5729|reconstitution_TFBS_full_randomized_TFBS_full|shuffled_bg_106|fixed_deposition_1	pCRE_v2_tile8859	GACGCAAGTTCATGCctagtccaagcaaggtgggggagacatccatattggtcatATCCATTGAGCTtatctccctTTCAGATATTTTATCAGGTATTAGCTCAGGgtgcagtggctggatttgcactacGCAGGTGTGGCAcaCTCTGATAAAGTcaacaacttaccaagttgattgGTCTTATCAGATTAGGCaataGTTATGTGCCTGCGcTTCAGATAAAAAcctcacatgcatctggctcacaatttcactggaaagaCAGACAATCGGATCTGATTTGGGACAATTCAATTGTTTCTTATCTGCGtaaggtggcttctcacagagtgcagcgcgatgtaCGCTGGTTGTCCAAT
Gata4_chr14_5729|reconstitution_TFBS_full_randomized_TFBS_full|shuffled_bg_106|fixed_deposition_2	pCRE_v2_tile8860	GACGCAAGTTCATGCctagtccaagcaaggtgggggagacatccatattggtcGTCTTATCAGATTAGGCctccctccttagacccttgacagcttgtaagttcttGCAGGTGTGGCAgatttgATCCATTGAGCTgtctaccagagtaatgctaacaacaacttaccaagttgattgtcCTCTGATAAAGTtgtaatactagtCAGACAATCGGATCTGATTTGGGACAATTCAATTGTTTCTTATCTGCGcactgTTCAGATATTTTATCAGGTATTAGCTCAGGttatgtgtggGTTATGTGCCTGCGtaaTTCAGATAAAAAcagagtgcagcgcgatgtaCGCTGGTTGTCCAAT
Gata4_chr14_5729|reconstitution_TFBS_full|bg_107	pCRE_v2_tile8861	GACGCAAGTTCATGCctagtccaagcaaggcaaaggaaaaagaccaagtatcatGCAGGTGTGGCActattagaataacaCAGACAATCGGATCTGATTTGGGACAATTCAATTGTTTCTTATCTGCGgttctacataacagatcacacatggcaaTTCAGATAAAAAtacccATCCATTGAGCTactcaccataaatggagaaaacaCTCTGATAAAGTataaaaccaGTCTTATCAGATTAGGCtctacaaGTTATGTGCCTGCGaaggtgctagaaggaaaaacTTCAGATATTTTATCAGGTATTAGCTCAGGaaaatataaggaagtgcagcgcgatgtaCGCTGGTTGTCCAAT
Gata4_chr14_5729|reconstitution_TFBS_full_randomized_TFBS_full|bg_107|fixed_deposition_1	pCRE_v2_tile8862	GACGCAAGTTCATGCctagtccaagcaaggcaaaggaaaaagaccaagtatcattATCCATTGAGCTtattagaatTTCAGATATTTTATCAGGTATTAGCTCAGGatccagaagggcatggacagatgtGCAGGTGTGGCAatCTCTGATAAAGTctcagactactatacccagcaaGTCTTATCAGATTAGGCaatgGTTATGTGCCTGCGtTTCAGATAAAAAccaagtttaatgaatatctctctacaaatgcagcccaCAGACAATCGGATCTGATTTGGGACAATTCAATTGTTTCTTATCTGCGctcaagaaaatataaggaagtgcagcgcgatgtaCGCTGGTTGTCCAAT
Gata4_chr14_5729|reconstitution_TFBS_full_randomized_TFBS_full|bg_107|fixed_deposition_2	pCRE_v2_tile8863	GACGCAAGTTCATGCctagtccaagcaaggcaaaggaaaaagaccaagtatcaGTCTTATCAGATTAGGCtagaataacaaataacttctcaatggagattctaaaGCAGGTGTGGCAatggacATCCATTGAGCTtaacagatcacacatggcaactcagactactatacccagcaaaaCTCTGATAAAGTataaatggagaaCAGACAATCGGATCTGATTTGGGACAATTCAATTGTTTCTTATCTGCGaatgcTTCAGATATTTTATCAGGTATTAGCTCAGGtttaacctaaGTTATGTGCCTGCGctcTTCAGATAAAAAggaagtgcagcgcgatgtaCGCTGGTTGTCCAAT
Gata4_chr14_5729|reconstitution_TFBS_full|shuffled_bg_107	pCRE_v2_tile8864	GACGCAAGTTCATGCctagtccaagcaaggcaaaagctccatccaaaaatggagGCAGGTGTGGCAaagttatttcaaaaCAGACAATCGGATCTGATTTGGGACAATTCAATTGTTTCTTATCTGCGacctgatttaattctggaaacacagtggTTCAGATAAAAAacaatATCCATTGAGCTagaccaaagaatactgggttgagCTCTGATAAAGTaagggacctGTCTTATCAGATTAGGCctcatgcGTTATGTGCCTGCGtaggacttaccataaacaagTTCAGATATTTTATCAGGTATTAGCTCAGGgggagaagagaaagtgcagcgcgatgtaCGCTGGTTGTCCAAT
Gata4_chr14_5729|reconstitution_TFBS_full_randomized_TFBS_full|shuffled_bg_107|fixed_deposition_1	pCRE_v2_tile8865	GACGCAAGTTCATGCctagtccaagcaaggcaaaagctccatccaaaaatggagcATCCATTGAGCTagttatttcTTCAGATATTTTATCAGGTATTAGCTCAGGtaagccacatagaaagttctcaacGCAGGTGTGGCAtgCTCTGATAAAGTacaaacactctcacaatataagGTCTTATCAGATTAGGCatacGTTATGTGCCTGCGcTTCAGATAAAAAcctactaggcaagtatctatctcatgcccaaactcatCAGACAATCGGATCTGATTTGGGACAATTCAATTGTTTCTTATCTGCGatagaagggagaagagaaagtgcagcgcgatgtaCGCTGGTTGTCCAAT
Gata4_chr14_5729|reconstitution_TFBS_full_randomized_TFBS_full|shuffled_bg_107|fixed_deposition_2	pCRE_v2_tile8866	GACGCAAGTTCATGCctagtccaagcaaggcaaaagctccatccaaaaatggaGTCTTATCAGATTAGGCtatttcaaaaaaagaagacaaataacattaaatactGCAGGTGTGGCAaaagttATCCATTGAGCTtaattctggaaacacagtggacaaacactctcacaatataagcaCTCTGATAAAGTagaatactgggtCAGACAATCGGATCTGATTTGGGACAATTCAATTGTTTCTTATCTGCGcccaaTTCAGATATTTTATCAGGTATTAGCTCAGGacaataaataGTTATGTGCCTGCGataTTCAGATAAAAAgaaagtgcagcgcgatgtaCGCTGGTTGTCCAAT
Gata4_chr14_5729|reconstitution_TFBS_full|bg_108	pCRE_v2_tile8867	GACGCAAGTTCATGCctagtccaagcaaggcagaaattgagagtactacaaaggGCAGGTGTGGCAtggtgaggggagaaCAGACAATCGGATCTGATTTGGGACAATTCAATTGTTTCTTATCTGCGccgaagatcagtcaatgagcaaccttttTTCAGATAAAAAagaatATCCATTGAGCTattcacagcagaagttctgagttCTCTGATAAAGTatacccttcGTCTTATCAGATTAGGCgaaaataGTTATGTGCCTGCGgatctcagattggggtcttcTTCAGATATTTTATCAGGTATTAGCTCAGGccacagcagagaggtgcagcgcgatgtaCGCTGGTTGTCCAAT
Gata4_chr14_5729|reconstitution_TFBS_full_randomized_TFBS_full|bg_108|fixed_deposition_1	pCRE_v2_tile8868	GACGCAAGTTCATGCctagtccaagcaaggcagaaattgagagtactacaaagggATCCATTGAGCTggtgaggggTTCAGATATTTTATCAGGTATTAGCTCAGGtgtggggtgacagggattaacaccGCAGGTGTGGCAatCTCTGATAAAGTtttctgaatgagagaattgggcGTCTTATCAGATTAGGCgaagGTTATGTGCCTGCGtTTCAGATAAAAAttcaaggcagccctctcaccgaaaatacctgactgctCAGACAATCGGATCTGATTTGGGACAATTCAATTGTTTCTTATCTGCGggagtcccacagcagagaggtgcagcgcgatgtaCGCTGGTTGTCCAAT
Gata4_chr14_5729|reconstitution_TFBS_full_randomized_TFBS_full|bg_108|fixed_deposition_2	pCRE_v2_tile8869	GACGCAAGTTCATGCctagtccaagcaaggcagaaattgagagtactacaaagGTCTTATCAGATTAGGCgaggggagaaaagcctataggtaatttctaagtaggGCAGGTGTGGCAgggattATCCATTGAGCTcagtcaatgagcaacctttttttctgaatgagagaattgggcctCTCTGATAAAGTgcagaagttctgCAGACAATCGGATCTGATTTGGGACAATTCAATTGTTTCTTATCTGCGacctgTTCAGATATTTTATCAGGTATTAGCTCAGGatggttttcgGTTATGTGCCTGCGggaTTCAGATAAAAAagaggtgcagcgcgatgtaCGCTGGTTGTCCAAT
Gata4_chr14_5729|reconstitution_TFBS_full|shuffled_bg_108	pCRE_v2_tile8870	GACGCAAGTTCATGCctagtccaagcaaggccaacaatcttgaggttgcctgagGCAGGTGTGGCAtttaagcatcagtaCAGACAATCGGATCTGATTTGGGACAATTCAATTGTTTCTTATCTGCGctgatcagaccaggaattaaccaatcggTTCAGATAAAAAtcccaATCCATTGAGCTtcttgaatgaagttgagtaggttCTCTGATAAAGTtacgtccacGTCTTATCAGATTAGGCtctgacaGTTATGTGCCTGCGctgattgtgtctgcttccagTTCAGATATTTTATCAGGTATTAGCTCAGGtccataaaaactggtgcagcgcgatgtaCGCTGGTTGTCCAAT
Gata4_chr14_5729|reconstitution_TFBS_full_randomized_TFBS_full|shuffled_bg_108|fixed_deposition_1	pCRE_v2_tile8871	GACGCAAGTTCATGCctagtccaagcaaggccaacaatcttgaggttgcctgaggATCCATTGAGCTttaagcatcTTCAGATATTTTATCAGGTATTAGCTCAGGactttagttgttttttatagcactGCAGGTGTGGCAaaCTCTGATAAAGTcctaggaccatctcccagaagcGTCTTATCAGATTAGGCagttGTTATGTGCCTGCGaTTCAGATAAAAAcacagaggcaaggctctgactctgacagtgagaatagCAGACAATCGGATCTGATTTGGGACAATTCAATTGTTTCTTATCTGCGaggaggtccataaaaactggtgcagcgcgatgtaCGCTGGTTGTCCAAT
Gata4_chr14_5729|reconstitution_TFBS_full_randomized_TFBS_full|shuffled_bg_108|fixed_deposition_2	pCRE_v2_tile8872	GACGCAAGTTCATGCctagtccaagcaaggccaacaatcttgaggttgcctgaGTCTTATCAGATTAGGCagcatcagtagtacaaccaagggagattcaggaaaaGCAGGTGTGGCAttttatATCCATTGAGCTaccaggaattaaccaatcggcctaggaccatctcccagaagcaaCTCTGATAAAGTtgaagttgagtaCAGACAATCGGATCTGATTTGGGACAATTCAATTGTTTCTTATCTGCGagtgaTTCAGATATTTTATCAGGTATTAGCTCAGGatttcaacacGTTATGTGCCTGCGaggTTCAGATAAAAAactggtgcagcgcgatgtaCGCTGGTTGTCCAAT
Gata4_chr14_5729|reconstitution_TFBS_full|bg_109	pCRE_v2_tile8873	GACGCAAGTTCATGCctagtccaagcaagggcacagtaagcttctttctctttgGCAGGTGTGGCAcagtgccccacagcCAGACAATCGGATCTGATTTGGGACAATTCAATTGTTTCTTATCTGCGgctcaggcagagcagttatcactcaatgTTCAGATAAAAAggaggATCCATTGAGCTtcaggcacatctgtggtatttacCTCTGATAAAGTttgaggtgaGTCTTATCAGATTAGGCcagacatGTTATGTGCCTGCGatcagagtggctcatcctgaTTCAGATATTTTATCAGGTATTAGCTCAGGtgtgaggtttctggtgcagcgcgatgtaCGCTGGTTGTCCAAT
Gata4_chr14_5729|reconstitution_TFBS_full_randomized_TFBS_full|bg_109|fixed_deposition_1	pCRE_v2_tile8874	GACGCAAGTTCATGCctagtccaagcaagggcacagtaagcttctttctctttgcATCCATTGAGCTagtgccccaTTCAGATATTTTATCAGGTATTAGCTCAGGagtagctcgggttaacgtttgagcGCAGGTGTGGCAgtCTCTGATAAAGTgggggaggcaacggaggcatggGTCTTATCAGATTAGGCctgtGTTATGTGCCTGCGtTTCAGATAAAAAtgagctctcagtgggcctgccagacatcagacatggaCAGACAATCGGATCTGATTTGGGACAATTCAATTGTTTCTTATCTGCGcaacactgtgaggtttctggtgcagcgcgatgtaCGCTGGTTGTCCAAT
Gata4_chr14_5729|reconstitution_TFBS_full_randomized_TFBS_full|bg_109|fixed_deposition_2	pCRE_v2_tile8875	GACGCAAGTTCATGCctagtccaagcaagggcacagtaagcttctttctctttGTCTTATCAGATTAGGCgccccacagcctcccgtgaatgctctcttttggttaGCAGGTGTGGCAtaacgtATCCATTGAGCTagagcagttatcactcaatggggggaggcaacggaggcatggccCTCTGATAAAGTcatctgtggtatCAGACAATCGGATCTGATTTGGGACAATTCAATTGTTTCTTATCTGCGtcagaTTCAGATATTTTATCAGGTATTAGCTCAGGtagggacgacGTTATGTGCCTGCGcaaTTCAGATAAAAAtctggtgcagcgcgatgtaCGCTGGTTGTCCAAT
Gata4_chr14_5729|reconstitution_TFBS_full|shuffled_bg_109	pCRE_v2_tile8876	GACGCAAGTTCATGCctagtccaagcaagggactgctgcaggccggcgggggctGCAGGTGTGGCAattacatgtctattCAGACAATCGGATCTGATTTGGGACAATTCAATTGTTTCTTATCTGCGaaaggacttgagcacttttccggcttggTTCAGATAAAAAgaaggATCCATTGAGCTgtgggttaatggcatcagtcaggCTCTGATAAAGTttccatgtgGTCTTATCAGATTAGGCtctaggcGTTATGTGCCTGCGcagtttccgcctgcactgcaTTCAGATATTTTATCAGGTATTAGCTCAGGgcagagggcaggggtgcagcgcgatgtaCGCTGGTTGTCCAAT
Gata4_chr14_5729|reconstitution_TFBS_full_randomized_TFBS_full|shuffled_bg_109|fixed_deposition_1	pCRE_v2_tile8877	GACGCAAGTTCATGCctagtccaagcaagggactgctgcaggccggcgggggctcATCCATTGAGCTttacatgtcTTCAGATATTTTATCAGGTATTAGCTCAGGcatctcaaactgctggccactcaaGCAGGTGTGGCActCTCTGATAAAGTgagcaagtcagagaaggcccttGTCTTATCAGATTAGGCggcaGTTATGTGCCTGCGtTTCAGATAAAAAgtgtacatgtcagaatgatatctaggcccttcactttCAGACAATCGGATCTGATTTGGGACAATTCAATTGTTTCTTATCTGCGgctttggcagagggcaggggtgcagcgcgatgtaCGCTGGTTGTCCAAT
Gata4_chr14_5729|reconstitution_TFBS_full_randomized_TFBS_full|shuffled_bg_109|fixed_deposition_2	pCRE_v2_tile8878	GACGCAAGTTCATGCctagtccaagcaagggactgctgcaggccggcgggggcGTCTTATCAGATTAGGCcatgtctattctctacactgcaacttgtggttgacgGCAGGTGTGGCActggccATCCATTGAGCTtgagcacttttccggcttgggagcaagtcagagaaggccctttcCTCTGATAAAGTaatggcatcagtCAGACAATCGGATCTGATTTGGGACAATTCAATTGTTTCTTATCTGCGcccttTTCAGATATTTTATCAGGTATTAGCTCAGGagacttgtagGTTATGTGCCTGCGgctTTCAGATAAAAAaggggtgcagcgcgatgtaCGCTGGTTGTCCAAT
Gata4_chr14_5729|reconstitution_TFBS_full|bg_110	pCRE_v2_tile8879	GACGCAAGTTCATGCctagtccaagcaaggggccgaatatgttttgtaatcccaGCAGGTGTGGCAttttccctcactatCAGACAATCGGATCTGATTTGGGACAATTCAATTGTTTCTTATCTGCGctactcatgttaatcgttacctgggactTTCAGATAAAAAtagaaATCCATTGAGCTgtaggttttaccagctagctggcCTCTGATAAAGTctacctctgGTCTTATCAGATTAGGCggaacgcGTTATGTGCCTGCGatttatgggggtttctggggTTCAGATATTTTATCAGGTATTAGCTCAGGttcagcactgagcgtgcagcgcgatgtaCGCTGGTTGTCCAAT
Gata4_chr14_5729|reconstitution_TFBS_full_randomized_TFBS_full|bg_110|fixed_deposition_1	pCRE_v2_tile8880	GACGCAAGTTCATGCctagtccaagcaaggggccgaatatgttttgtaatcccagATCCATTGAGCTtttccctcaTTCAGATATTTTATCAGGTATTAGCTCAGGtgctccctgtccactgaaggccctGCAGGTGTGGCAcgCTCTGATAAAGTctcagtcaaacctagaacttctGTCTTATCAGATTAGGCccagGTTATGTGCCTGCGgTTCAGATAAAAActgccttccaaagtatgggtggaacgccacgcaacccCAGACAATCGGATCTGATTTGGGACAATTCAATTGTTTCTTATCTGCGgtgagcttcagcactgagcgtgcagcgcgatgtaCGCTGGTTGTCCAAT
Gata4_chr14_5729|reconstitution_TFBS_full_randomized_TFBS_full|bg_110|fixed_deposition_2	pCRE_v2_tile8881	GACGCAAGTTCATGCctagtccaagcaaggggccgaatatgttttgtaatcccGTCTTATCAGATTAGGCccctcactatccaatcaggcatatttactaatttacGCAGGTGTGGCAactgaaATCCATTGAGCTgttaatcgttacctgggactctcagtcaaacctagaacttctcgCTCTGATAAAGTttaccagctagcCAGACAATCGGATCTGATTTGGGACAATTCAATTGTTTCTTATCTGCGccacgTTCAGATATTTTATCAGGTATTAGCTCAGGatctgaactcGTTATGTGCCTGCGgtgTTCAGATAAAAAgagcgtgcagcgcgatgtaCGCTGGTTGTCCAAT
Gata4_chr14_5729|reconstitution_TFBS_full|shuffled_bg_110	pCRE_v2_tile8882	GACGCAAGTTCATGCctagtccaagcaagggctccactaatccgtcccttggaaGCAGGTGTGGCAcactaaatgttcctCAGACAATCGGATCTGATTTGGGACAATTCAATTGTTTCTTATCTGCGactctgctaatgtgccacagcaaataggTTCAGATAAAAAacgatATCCATTGAGCTtattactagttctttccagggggCTCTGATAAAGTgaccaaaggGTCTTATCAGATTAGGCattgtgtGTTATGTGCCTGCGcttgactccgtctgttgtggTTCAGATATTTTATCAGGTATTAGCTCAGGcgcagcccttcccgtgcagcgcgatgtaCGCTGGTTGTCCAAT
Gata4_chr14_5729|reconstitution_TFBS_full_randomized_TFBS_full|shuffled_bg_110|fixed_deposition_1	pCRE_v2_tile8883	GACGCAAGTTCATGCctagtccaagcaagggctccactaatccgtcccttggaacATCCATTGAGCTactaaatgtTTCAGATATTTTATCAGGTATTAGCTCAGGttaaaaggttggtttctttttcacGCAGGTGTGGCAccCTCTGATAAAGTgcgggtgcccatacgatctctgGTCTTATCAGATTAGGCtcttGTTATGTGCCTGCGaTTCAGATAAAAAaggctccattctattccgatattgtgtatatgatcagCAGACAATCGGATCTGATTTGGGACAATTCAATTGTTTCTTATCTGCGctactacgcagcccttcccgtgcagcgcgatgtaCGCTGGTTGTCCAAT
Gata4_chr14_5729|reconstitution_TFBS_full_randomized_TFBS_full|shuffled_bg_110|fixed_deposition_2	pCRE_v2_tile8884	GACGCAAGTTCATGCctagtccaagcaagggctccactaatccgtcccttggaGTCTTATCAGATTAGGCaaatgttcctgagagatggcaaaccttcatgaacttGCAGGTGTGGCAtttcttATCCATTGAGCTaatgtgccacagcaaatagggcgggtgcccatacgatctctggtCTCTGATAAAGTagttctttccagCAGACAATCGGATCTGATTTGGGACAATTCAATTGTTTCTTATCTGCGtatatTTCAGATATTTTATCAGGTATTAGCTCAGGtctaagacttGTTATGTGCCTGCGctaTTCAGATAAAAAtcccgtgcagcgcgatgtaCGCTGGTTGTCCAAT
Gata4_chr14_5729|reconstitution_TFBS_full|bg_111	pCRE_v2_tile8885	GACGCAAGTTCATGCctagtccaagcaaggacagccatttttgaagcataattcGCAGGTGTGGCAagcttttgttcactCAGACAATCGGATCTGATTTGGGACAATTCAATTGTTTCTTATCTGCGtggttcttgacaaagcttttgaggtcctTTCAGATAAAAAtatatATCCATTGAGCTagggctgtgctgagctccaccaaCTCTGATAAAGTagtgttatcGTCTTATCAGATTAGGCggaaatcGTTATGTGCCTGCGacaaggcctggggagaaaatTTCAGATATTTTATCAGGTATTAGCTCAGGaagtggtctggcagtgcagcgcgatgtaCGCTGGTTGTCCAAT
Gata4_chr14_5729|reconstitution_TFBS_full_randomized_TFBS_full|bg_111|fixed_deposition_1	pCRE_v2_tile8886	GACGCAAGTTCATGCctagtccaagcaaggacagccatttttgaagcataattctATCCATTGAGCTgcttttgttTTCAGATATTTTATCAGGTATTAGCTCAGGgcccgcagtctctgagttctactgGCAGGTGTGGCAgcCTCTGATAAAGTcaagaaaggtgatatattcctgGTCTTATCAGATTAGGCtgagGTTATGTGCCTGCGcTTCAGATAAAAAatccacccctcggtccgcaaggaaatccattaggtggCAGACAATCGGATCTGATTTGGGACAATTCAATTGTTTCTTATCTGCGacccaaaagtggtctggcagtgcagcgcgatgtaCGCTGGTTGTCCAAT
Gata4_chr14_5729|reconstitution_TFBS_full_randomized_TFBS_full|bg_111|fixed_deposition_2	pCRE_v2_tile8887	GACGCAAGTTCATGCctagtccaagcaaggacagccatttttgaagcataattGTCTTATCAGATTAGGCtttgttcactggccaaagcttgccatttaaattaagGCAGGTGTGGCAtgagttATCCATTGAGCTgacaaagcttttgaggtcctcaagaaaggtgatatattcctggtCTCTGATAAAGTtgctgagctccaCAGACAATCGGATCTGATTTGGGACAATTCAATTGTTTCTTATCTGCGccattTTCAGATATTTTATCAGGTATTAGCTCAGGacatttactaGTTATGTGCCTGCGaccTTCAGATAAAAAggcagtgcagcgcgatgtaCGCTGGTTGTCCAAT
Gata4_chr14_5729|reconstitution_TFBS_full|shuffled_bg_111	pCRE_v2_tile8888	GACGCAAGTTCATGCctagtccaagcaaggatcttgaaaaattagtgcaagtatGCAGGTGTGGCAgccttcagtgtacaCAGACAATCGGATCTGATTTGGGACAATTCAATTGTTTCTTATCTGCGcaaggtcccagggaaccaaaaagtgggcTTCAGATAAAAAattttATCCATTGAGCTggcttcggtaaaagttgagctgaCTCTGATAAAGTgggccaaaaGTCTTATCAGATTAGGCgctttccGTTATGTGCCTGCGaatcacctggatagcctgttTTCAGATATTTTATCAGGTATTAGCTCAGGagcctctggcctagtgcagcgcgatgtaCGCTGGTTGTCCAAT
Gata4_chr14_5729|reconstitution_TFBS_full_randomized_TFBS_full|shuffled_bg_111|fixed_deposition_1	pCRE_v2_tile8889	GACGCAAGTTCATGCctagtccaagcaaggatcttgaaaaattagtgcaagtataATCCATTGAGCTccttcagtgTTCAGATATTTTATCAGGTATTAGCTCAGGcaatgcctatctctgattgtttcaGCAGGTGTGGCAacCTCTGATAAAGTaatccaaagtgaatttttcaccGTCTTATCAGATTAGGCaaagGTTATGTGCCTGCGcTTCAGATAAAAAaaaatccccaaggtgcaagggctttccttgaaattgcCAGACAATCGGATCTGATTTGGGACAATTCAATTGTTTCTTATCTGCGtgcacaagcctctggcctagtgcagcgcgatgtaCGCTGGTTGTCCAAT
Gata4_chr14_5729|reconstitution_TFBS_full_randomized_TFBS_full|shuffled_bg_111|fixed_deposition_2	pCRE_v2_tile8890	GACGCAAGTTCATGCctagtccaagcaaggatcttgaaaaattagtgcaagtaGTCTTATCAGATTAGGCtcagtgtacagaaagctcatggactctcttacggctGCAGGTGTGGCActgattATCCATTGAGCTcagggaaccaaaaagtgggcaatccaaagtgaatttttcaccgcCTCTGATAAAGTgtaaaagttgagCAGACAATCGGATCTGATTTGGGACAATTCAATTGTTTCTTATCTGCGcttgaTTCAGATATTTTATCAGGTATTAGCTCAGGgtacaaccgtGTTATGTGCCTGCGtgcTTCAGATAAAAAcctagtgcagcgcgatgtaCGCTGGTTGTCCAAT
Gata4_chr14_5729|reconstitution_TFBS_full|bg_112	pCRE_v2_tile8891	GACGCAAGTTCATGCctagtccaagcaaggtttaagttatgttcccaacaagcgGCAGGTGTGGCAggagtgttaccaatCAGACAATCGGATCTGATTTGGGACAATTCAATTGTTTCTTATCTGCGacaaggagaggctctgcgagggctacctTTCAGATAAAAAgcattATCCATTGAGCTtctgcagagtacagtggcagctgCTCTGATAAAGTagtaggtggGTCTTATCAGATTAGGCgctctcaGTTATGTGCCTGCGcatggggccctgggctctctTTCAGATATTTTATCAGGTATTAGCTCAGGaggctggtgttctgtgcagcgcgatgtaCGCTGGTTGTCCAAT
Gata4_chr14_5729|reconstitution_TFBS_full_randomized_TFBS_full|bg_112|fixed_deposition_1	pCRE_v2_tile8892	GACGCAAGTTCATGCctagtccaagcaaggtttaagttatgttcccaacaagcgtATCCATTGAGCTgagtgttacTTCAGATATTTTATCAGGTATTAGCTCAGGctgggctaagaattgtcagcagacGCAGGTGTGGCAtgCTCTGATAAAGTttgggaggttttgcattctttgGTCTTATCAGATTAGGCacagGTTATGTGCCTGCGcTTCAGATAAAAAtggtgttctctagtgttacagctctcaggctggcccaCAGACAATCGGATCTGATTTGGGACAATTCAATTGTTTCTTATCTGCGaatccaaggctggtgttctgtgcagcgcgatgtaCGCTGGTTGTCCAAT
Gata4_chr14_5729|reconstitution_TFBS_full_randomized_TFBS_full|bg_112|fixed_deposition_2	pCRE_v2_tile8893	GACGCAAGTTCATGCctagtccaagcaaggtttaagttatgttcccaacaagcGTCTTATCAGATTAGGCtgttaccaatcgggcagctggtgtccttattctctaGCAGGTGTGGCAttgtcaATCCATTGAGCTaggctctgcgagggctacctttgggaggttttgcattctttggcCTCTGATAAAGTagtacagtggcaCAGACAATCGGATCTGATTTGGGACAATTCAATTGTTTCTTATCTGCGaggctTTCAGATATTTTATCAGGTATTAGCTCAGGaggtgtcaacGTTATGTGCCTGCGaatTTCAGATAAAAAttctgtgcagcgcgatgtaCGCTGGTTGTCCAAT
Gata4_chr14_5729|reconstitution_TFBS_full|shuffled_bg_112	pCRE_v2_tile8894	GACGCAAGTTCATGCctagtccaagcaaggtgcgtgcatgtgagcaaaggtaggGCAGGTGTGGCAaattagcttacagtCAGACAATCGGATCTGATTTGGGACAATTCAATTGTTTCTTATCTGCGttaatttcacacagttatggtcttgggaTTCAGATAAAAAcaaagATCCATTGAGCTagggggccaccttttgacaggttCTCTGATAAAGTtcaggctgtGTCTTATCAGATTAGGCttgacaaGTTATGTGCCTGCGagaggctctgagagctagtcTTCAGATATTTTATCAGGTATTAGCTCAGGcctagggcttcgtgtgcagcgcgatgtaCGCTGGTTGTCCAAT
Gata4_chr14_5729|reconstitution_TFBS_full_randomized_TFBS_full|shuffled_bg_112|fixed_deposition_1	pCRE_v2_tile8895	GACGCAAGTTCATGCctagtccaagcaaggtgcgtgcatgtgagcaaaggtaggtATCCATTGAGCTattagcttaTTCAGATATTTTATCAGGTATTAGCTCAGGagcaggcaggctgctcaagggtttGCAGGTGTGGCAttCTCTGATAAAGTggtgctggtgttcaaagtcccaGTCTTATCAGATTAGGCctttGTTATGTGCCTGCGcTTCAGATAAAAAtgtggagtccgcaggtacatttgacaactgtgacggtCAGACAATCGGATCTGATTTGGGACAATTCAATTGTTTCTTATCTGCGaggttccctagggcttcgtgtgcagcgcgatgtaCGCTGGTTGTCCAAT
Gata4_chr14_5729|reconstitution_TFBS_full_randomized_TFBS_full|shuffled_bg_112|fixed_deposition_2	pCRE_v2_tile8896	GACGCAAGTTCATGCctagtccaagcaaggtgcgtgcatgtgagcaaaggtagGTCTTATCAGATTAGGCagcttacagtaatatgtgcacttctggccaggatctGCAGGTGTGGCAgctcaaATCCATTGAGCTacacagttatggtcttgggaggtgctggtgttcaaagtcccagtCTCTGATAAAGTcaccttttgacaCAGACAATCGGATCTGATTTGGGACAATTCAATTGTTTCTTATCTGCGactgtTTCAGATATTTTATCAGGTATTAGCTCAGGtctagtttggGTTATGTGCCTGCGaggTTCAGATAAAAAtcgtgtgcagcgcgatgtaCGCTGGTTGTCCAAT
Gata4_chr14_5729|reconstitution_TFBS_full|bg_113	pCRE_v2_tile8897	GACGCAAGTTCATGCctagtccaagcaaggagctgctctcttggcttctccttcGCAGGTGTGGCAtggctgctttggctCAGACAATCGGATCTGATTTGGGACAATTCAATTGTTTCTTATCTGCGggtgcctcctttccctgcacacattattTTCAGATAAAAAtctgtATCCATTGAGCTgcaggaccacagaagctcctagcCTCTGATAAAGTtcttaaaaaGTCTTATCAGATTAGGCctactcaGTTATGTGCCTGCGgaaagtccaaaaaaaaaaaaTTCAGATATTTTATCAGGTATTAGCTCAGGacagcaactgacagtgcagcgcgatgtaCGCTGGTTGTCCAAT
Gata4_chr14_5729|reconstitution_TFBS_full_randomized_TFBS_full|bg_113|fixed_deposition_1	pCRE_v2_tile8898	GACGCAAGTTCATGCctagtccaagcaaggagctgctctcttggcttctccttcaATCCATTGAGCTggctgctttTTCAGATATTTTATCAGGTATTAGCTCAGGagaagggaatgtgcaaaggagcggGCAGGTGTGGCActCTCTGATAAAGTagttcacgagcttctgtcatgtGTCTTATCAGATTAGGCagaaGTTATGTGCCTGCGaTTCAGATAAAAAaaatgagtttccttttctagctactcagcttgtatgtCAGACAATCGGATCTGATTTGGGACAATTCAATTGTTTCTTATCTGCGaacaacacagcaactgacagtgcagcgcgatgtaCGCTGGTTGTCCAAT
Gata4_chr14_5729|reconstitution_TFBS_full_randomized_TFBS_full|bg_113|fixed_deposition_2	pCRE_v2_tile8899	GACGCAAGTTCATGCctagtccaagcaaggagctgctctcttggcttctccttGTCTTATCAGATTAGGCtgctttggctttgaacatcacaaccatgcccaagagGCAGGTGTGGCAgcaaagATCCATTGAGCTctttccctgcacacattattagttcacgagcttctgtcatgtctCTCTGATAAAGTcacagaagctccCAGACAATCGGATCTGATTTGGGACAATTCAATTGTTTCTTATCTGCGagcttTTCAGATATTTTATCAGGTATTAGCTCAGGatccccaatgGTTATGTGCCTGCGaacTTCAGATAAAAAgacagtgcagcgcgatgtaCGCTGGTTGTCCAAT
Gata4_chr14_5729|reconstitution_TFBS_full|shuffled_bg_113	pCRE_v2_tile8900	GACGCAAGTTCATGCctagtccaagcaaggatgcacctctctgaccatgatttgGCAGGTGTGGCAgctttctgccaattCAGACAATCGGATCTGATTTGGGACAATTCAATTGTTTCTTATCTGCGttcaatggggcaaaaccccttaattctcTTCAGATAAAAAaagcaATCCATTGAGCTccagaagaaagatcaccactccaCTCTGATAAAGTaactgtttgGTCTTATCAGATTAGGCcagaagcGTTATGTGCCTGCGccattgcagctgctcattacTTCAGATATTTTATCAGGTATTAGCTCAGGcagtcaatcaggagtgcagcgcgatgtaCGCTGGTTGTCCAAT
Gata4_chr14_5729|reconstitution_TFBS_full_randomized_TFBS_full|shuffled_bg_113|fixed_deposition_1	pCRE_v2_tile8901	GACGCAAGTTCATGCctagtccaagcaaggatgcacctctctgaccatgatttgcATCCATTGAGCTctttctgccTTCAGATATTTTATCAGGTATTAGCTCAGGaagcagagcactcctagtttggttGCAGGTGTGGCAacCTCTGATAAAGTcttggtgagggcaagcaatcaaGTCTTATCAGATTAGGCgatcGTTATGTGCCTGCGtTTCAGATAAAAAttgaagtaaagctgttggctcagaagcaaaggcttcaCAGACAATCGGATCTGATTTGGGACAATTCAATTGTTTCTTATCTGCGtctcaacagtcaatcaggagtgcagcgcgatgtaCGCTGGTTGTCCAAT
Gata4_chr14_5729|reconstitution_TFBS_full_randomized_TFBS_full|shuffled_bg_113|fixed_deposition_2	pCRE_v2_tile8902	GACGCAAGTTCATGCctagtccaagcaaggatgcacctctctgaccatgatttGTCTTATCAGATTAGGCtctgccaattgacctgactgaaaacaaaggctaactGCAGGTGTGGCAcctagtATCCATTGAGCTggcaaaaccccttaattctccttggtgagggcaagcaatcaaagCTCTGATAAAGTaaagatcaccacCAGACAATCGGATCTGATTTGGGACAATTCAATTGTTTCTTATCTGCGcaaagTTCAGATATTTTATCAGGTATTAGCTCAGGaaactctatcGTTATGTGCCTGCGtctTTCAGATAAAAAaggagtgcagcgcgatgtaCGCTGGTTGTCCAAT
Gata4_chr14_5729|reconstitution_TFBS_full|bg_114	pCRE_v2_tile8903	GACGCAAGTTCATGCctagtccaagcaaggatttttccccaaagcccaaaatatGCAGGTGTGGCAcgttgttgttataaCAGACAATCGGATCTGATTTGGGACAATTCAATTGTTTCTTATCTGCGccatgttcccctctgatagagttttcaaTTCAGATAAAAAcacaaATCCATTGAGCTcattttgcagaaaacagaatttgCTCTGATAAAGTactgattttGTCTTATCAGATTAGGCgctttgcGTTATGTGCCTGCGctgaggacagtcatggtagtTTCAGATATTTTATCAGGTATTAGCTCAGGagggttcctgtgtgtgcagcgcgatgtaCGCTGGTTGTCCAAT
Gata4_chr14_5729|reconstitution_TFBS_full_randomized_TFBS_full|bg_114|fixed_deposition_1	pCRE_v2_tile8904	GACGCAAGTTCATGCctagtccaagcaaggatttttccccaaagcccaaaatataATCCATTGAGCTgttgttgttTTCAGATATTTTATCAGGTATTAGCTCAGGtacttgcagggaaaacatcagaccGCAGGTGTGGCAgaCTCTGATAAAGTacctttctcaagcacaagagagGTCTTATCAGATTAGGCaaaaGTTATGTGCCTGCGaTTCAGATAAAAAtttactgttgtctatgtaaagctttgctctatcatgtCAGACAATCGGATCTGATTTGGGACAATTCAATTGTTTCTTATCTGCGgatcacagggttcctgtgtgtgcagcgcgatgtaCGCTGGTTGTCCAAT
Gata4_chr14_5729|reconstitution_TFBS_full_randomized_TFBS_full|bg_114|fixed_deposition_2	pCRE_v2_tile8905	GACGCAAGTTCATGCctagtccaagcaaggatttttccccaaagcccaaaataGTCTTATCAGATTAGGCgttgttataaatatgatgatactcaaaatagttgcaGCAGGTGTGGCAaaacatATCCATTGAGCTccctctgatagagttttcaaacctttctcaagcacaagagagcaCTCTGATAAAGTcagaaaacagaaCAGACAATCGGATCTGATTTGGGACAATTCAATTGTTTCTTATCTGCGctctaTTCAGATATTTTATCAGGTATTAGCTCAGGgcatatccatGTTATGTGCCTGCGgatTTCAGATAAAAAgtgtgtgcagcgcgatgtaCGCTGGTTGTCCAAT
Gata4_chr14_5729|reconstitution_TFBS_full|shuffled_bg_114	pCRE_v2_tile8906	GACGCAAGTTCATGCctagtccaagcaaggagtaggaatggttactgtgactttGCAGGTGTGGCAtcattaaatcatcaCAGACAATCGGATCTGATTTGGGACAATTCAATTGTTTCTTATCTGCGagtaacatggaaaccaagtcagttgatgTTCAGATAAAAAagctaATCCATTGAGCTttgaacagcagtaatccatgttaCTCTGATAAAGTttcaggacaGTCTTATCAGATTAGGCtagttgaGTTATGTGCCTGCGaaagcttctgttgtgacacaTTCAGATATTTTATCAGGTATTAGCTCAGGgattcccttagctgtgcagcgcgatgtaCGCTGGTTGTCCAAT
Gata4_chr14_5729|reconstitution_TFBS_full_randomized_TFBS_full|shuffled_bg_114|fixed_deposition_1	pCRE_v2_tile8907	GACGCAAGTTCATGCctagtccaagcaaggagtaggaatggttactgtgactttcATCCATTGAGCTcattaaatcTTCAGATATTTTATCAGGTATTAGCTCAGGcaaattaaaaattgattttttcagGCAGGTGTGGCAcaCTCTGATAAAGTttcacaaaataaagctaagtcaGTCTTATCAGATTAGGCgtaaGTTATGTGCCTGCGcTTCAGATAAAAAacacagagaattaatctgcctagttgagacagcgcatCAGACAATCGGATCTGATTTGGGACAATTCAATTGTTTCTTATCTGCGcatagggattcccttagctgtgcagcgcgatgtaCGCTGGTTGTCCAAT
Gata4_chr14_5729|reconstitution_TFBS_full_randomized_TFBS_full|shuffled_bg_114|fixed_deposition_2	pCRE_v2_tile8908	GACGCAAGTTCATGCctagtccaagcaaggagtaggaatggttactgtgacttGTCTTATCAGATTAGGCtaaatcatcacctgttatataatacttctgaccctgGCAGGTGTGGCAtgatttATCCATTGAGCTggaaaccaagtcagttgatgttcacaaaataaagctaagtcatgCTCTGATAAAGTgcagtaatccatCAGACAATCGGATCTGATTTGGGACAATTCAATTGTTTCTTATCTGCGagacaTTCAGATATTTTATCAGGTATTAGCTCAGGaattgacagcGTTATGTGCCTGCGcatTTCAGATAAAAAagctgtgcagcgcgatgtaCGCTGGTTGTCCAAT
Gata4_chr14_5729|reconstitution_TFBS_full|bg_115	pCRE_v2_tile8909	GACGCAAGTTCATGCctagtccaagcaaggattctaggcatttgttatagtaacGCAGGTGTGGCAaacatgaaaacacaCAGACAATCGGATCTGATTTGGGACAATTCAATTGTTTCTTATCTGCGactagaaaataaatttctattgtgcggaTTCAGATAAAAAtgatgATCCATTGAGCTtgactataatcccaactgtcaggCTCTGATAAAGTgtgatggtgGTCTTATCAGATTAGGCggtcactGTTATGTGCCTGCGctcaaaagcaattacaaataTTCAGATATTTTATCAGGTATTAGCTCAGGttaaatcttaactgtgcagcgcgatgtaCGCTGGTTGTCCAAT
Gata4_chr14_5729|reconstitution_TFBS_full_randomized_TFBS_full|bg_115|fixed_deposition_1	pCRE_v2_tile8910	GACGCAAGTTCATGCctagtccaagcaaggattctaggcatttgttatagtaacaATCCATTGAGCTacatgaaaaTTCAGATATTTTATCAGGTATTAGCTCAGGcctacagcagttttttttcatgacGCAGGTGTGGCAttCTCTGATAAAGTttcttgatgttttgatgttattGTCTTATCAGATTAGGCcccaGTTATGTGCCTGCGgTTCAGATAAAAAgtgactttgagggtaggctgggtcacttatcaagactCAGACAATCGGATCTGATTTGGGACAATTCAATTGTTTCTTATCTGCGtatggtttaaatcttaactgtgcagcgcgatgtaCGCTGGTTGTCCAAT
Gata4_chr14_5729|reconstitution_TFBS_full_randomized_TFBS_full|bg_115|fixed_deposition_2	pCRE_v2_tile8911	GACGCAAGTTCATGCctagtccaagcaaggattctaggcatttgttatagtaaGTCTTATCAGATTAGGCtgaaaacacacttagtacctggggaacacctctgggGCAGGTGTGGCAttttttATCCATTGAGCTataaatttctattgtgcggattcttgatgttttgatgttatttgCTCTGATAAAGTaatcccaactgtCAGACAATCGGATCTGATTTGGGACAATTCAATTGTTTCTTATCTGCGttatcTTCAGATATTTTATCAGGTATTAGCTCAGGaacaataaaaGTTATGTGCCTGCGtatTTCAGATAAAAAaactgtgcagcgcgatgtaCGCTGGTTGTCCAAT
Gata4_chr14_5729|reconstitution_TFBS_full|shuffled_bg_115	pCRE_v2_tile8912	GACGCAAGTTCATGCctagtccaagcaaggagttctaagtaattgcaaaaatgaGCAGGTGTGGCAttaatttattgagtCAGACAATCGGATCTGATTTGGGACAATTCAATTGTTTCTTATCTGCGtgggttttagaactgaaaacacactaacTTCAGATAAAAAttcctATCCATTGAGCTgtgctttgactagtctaacaaaaCTCTGATAAAGTtaggctactGTCTTATCAGATTAGGCcaaaaacGTTATGTGCCTGCGaattagcagtaccaatggagTTCAGATATTTTATCAGGTATTAGCTCAGGaggattggtgggtgtgcagcgcgatgtaCGCTGGTTGTCCAAT
Gata4_chr14_5729|reconstitution_TFBS_full_randomized_TFBS_full|shuffled_bg_115|fixed_deposition_1	pCRE_v2_tile8913	GACGCAAGTTCATGCctagtccaagcaaggagttctaagtaattgcaaaaatgatATCCATTGAGCTtaatttattTTCAGATATTTTATCAGGTATTAGCTCAGGcgctcaacatagtattttcctatgGCAGGTGTGGCAgaCTCTGATAAAGTcaattctgtggattcctgtgttGTCTTATCAGATTAGGCtagtGTTATGTGCCTGCGcTTCAGATAAAAAacttctgctattgtcaataacaaaaacactggaattaCAGACAATCGGATCTGATTTGGGACAATTCAATTGTTTCTTATCTGCGctacttaggattggtgggtgtgcagcgcgatgtaCGCTGGTTGTCCAAT
Gata4_chr14_5729|reconstitution_TFBS_full_randomized_TFBS_full|shuffled_bg_115|fixed_deposition_2	pCRE_v2_tile8914	GACGCAAGTTCATGCctagtccaagcaaggagttctaagtaattgcaaaaatgGTCTTATCAGATTAGGCtttattgagtgttgactggctgggacttcttttgctGCAGGTGTGGCAtattttATCCATTGAGCTagaactgaaaacacactaaccaattctgtggattcctgtgttaaCTCTGATAAAGTgactagtctaacCAGACAATCGGATCTGATTTGGGACAATTCAATTGTTTCTTATCTGCGcactgTTCAGATATTTTATCAGGTATTAGCTCAGGgagatttcaaGTTATGTGCCTGCGctaTTCAGATAAAAAgggtgtgcagcgcgatgtaCGCTGGTTGTCCAAT
Gata4_chr14_5729|reconstitution_TFBS_full|bg_116	pCRE_v2_tile8915	GACGCAAGTTCATGCctagtccaagcaaggttcataaacgaggccacttgaacaGCAGGTGTGGCAtgttgcagatctgtCAGACAATCGGATCTGATTTGGGACAATTCAATTGTTTCTTATCTGCGtgtaaaactttctcatagagaaattcttTTCAGATAAAAAtatctATCCATTGAGCTgaatagcatttcctcttgaaaacCTCTGATAAAGTacaaacaaaGTCTTATCAGATTAGGCagggaggGTTATGTGCCTGCGaaagaaggcacctacattcgTTCAGATATTTTATCAGGTATTAGCTCAGGtagtctgcttctggtgcagcgcgatgtaCGCTGGTTGTCCAAT
Gata4_chr14_5729|reconstitution_TFBS_full_randomized_TFBS_full|bg_116|fixed_deposition_1	pCRE_v2_tile8916	GACGCAAGTTCATGCctagtccaagcaaggttcataaacgaggccacttgaacacATCCATTGAGCTgttgcagatTTCAGATATTTTATCAGGTATTAGCTCAGGctcaattctgacatcggggacctgGCAGGTGTGGCAatCTCTGATAAAGTcaatcatgaaattatcttgtaaGTCTTATCAGATTAGGCtcctGTTATGTGCCTGCGgTTCAGATAAAAAaaacaaacaaactacaggccagggaggtctgggacaaCAGACAATCGGATCTGATTTGGGACAATTCAATTGTTTCTTATCTGCGtcaagctagtctgcttctggtgcagcgcgatgtaCGCTGGTTGTCCAAT
Gata4_chr14_5729|reconstitution_TFBS_full_randomized_TFBS_full|bg_116|fixed_deposition_2	pCRE_v2_tile8917	GACGCAAGTTCATGCctagtccaagcaaggttcataaacgaggccacttgaacGTCTTATCAGATTAGGCgcagatctgtttaagggtgaattgtcaaccttctttGCAGGTGTGGCAatcgggATCCATTGAGCTtttctcatagagaaattcttcaatcatgaaattatcttgtaaggCTCTGATAAAGTatttcctcttgaCAGACAATCGGATCTGATTTGGGACAATTCAATTGTTTCTTATCTGCGgtctgTTCAGATATTTTATCAGGTATTAGCTCAGGgttcttcatgGTTATGTGCCTGCGtcaTTCAGATAAAAAtctggtgcagcgcgatgtaCGCTGGTTGTCCAAT
Gata4_chr14_5729|reconstitution_TFBS_full|shuffled_bg_116	pCRE_v2_tile8918	GACGCAAGTTCATGCctagtccaagcaaggtctgcaaaaacaacaaactagttaGCAGGTGTGGCAcctcatcatgaatgCAGACAATCGGATCTGATTTGGGACAATTCAATTGTTTCTTATCTGCGgggttctcttcaaacaagtggcagcatcTTCAGATAAAAAtttggATCCATTGAGCTccttattctggaacaaaatatcaCTCTGATAAAGTcaaagtcacGTCTTATCAGATTAGGCattactgGTTATGTGCCTGCGcttacaaaagaggctgaattTTCAGATATTTTATCAGGTATTAGCTCAGGacctcacacgttggtgcagcgcgatgtaCGCTGGTTGTCCAAT
Gata4_chr14_5729|reconstitution_TFBS_full_randomized_TFBS_full|shuffled_bg_116|fixed_deposition_1	pCRE_v2_tile8919	GACGCAAGTTCATGCctagtccaagcaaggtctgcaaaaacaacaaactagttacATCCATTGAGCTctcatcatgTTCAGATATTTTATCAGGTATTAGCTCAGGtcaagcgataacctttagaaggggGCAGGTGTGGCAcaCTCTGATAAAGTagagtggttagttttggcagttGTCTTATCAGATTAGGCgaacGTTATGTGCCTGCGtTTCAGATAAAAAcactgaagaaccttcagaaaattactgaaactcctccCAGACAATCGGATCTGATTTGGGACAATTCAATTGTTTCTTATCTGCGaactaaacctcacacgttggtgcagcgcgatgtaCGCTGGTTGTCCAAT
Gata4_chr14_5729|reconstitution_TFBS_full_randomized_TFBS_full|shuffled_bg_116|fixed_deposition_2	pCRE_v2_tile8920	GACGCAAGTTCATGCctagtccaagcaaggtctgcaaaaacaacaaactagttGTCTTATCAGATTAGGCatcatgaatggtggaatctcatatctggtcaaaaccGCAGGTGTGGCActttagATCCATTGAGCTttcaaacaagtggcagcatcagagtggttagttttggcagtttaCTCTGATAAAGTctggaacaaaatCAGACAATCGGATCTGATTTGGGACAATTCAATTGTTTCTTATCTGCGgaaacTTCAGATATTTTATCAGGTATTAGCTCAGGtgctgcggaaGTTATGTGCCTGCGaacTTCAGATAAAAAgttggtgcagcgcgatgtaCGCTGGTTGTCCAAT
Gata4_chr14_5729|reconstitution_TFBS_full|bg_117	pCRE_v2_tile8921	GACGCAAGTTCATGCctagtccaagcaaggtaccaaaggggagcttgtaagcagGCAGGTGTGGCAaagtcttggtctggCAGACAATCGGATCTGATTTGGGACAATTCAATTGTTTCTTATCTGCGgttaagataaagcaaagaagagacataaTTCAGATAAAAAggaggATCCATTGAGCTgattcagtcttgaatctttcattCTCTGATAAAGTtgaagtgtgGTCTTATCAGATTAGGCtgaggacGTTATGTGCCTGCGaagacataagtagttccggaTTCAGATATTTTATCAGGTATTAGCTCAGGagggatgggacccgtgcagcgcgatgtaCGCTGGTTGTCCAAT
Gata4_chr14_5729|reconstitution_TFBS_full_randomized_TFBS_full|bg_117|fixed_deposition_1	pCRE_v2_tile8922	GACGCAAGTTCATGCctagtccaagcaaggtaccaaaggggagcttgtaagcagaATCCATTGAGCTagtcttggtTTCAGATATTTTATCAGGTATTAGCTCAGGcgtattaggtagaaagtgttatgtGCAGGTGTGGCAaaCTCTGATAAAGTtgtgctgtggtaggaggcagaaGTCTTATCAGATTAGGCtgaaGTTATGTGCCTGCGcTTCAGATAAAAAgtggaactctgggatacaagtgaggactgaactcttaCAGACAATCGGATCTGATTTGGGACAATTCAATTGTTTCTTATCTGCGcctctgagggatgggacccgtgcagcgcgatgtaCGCTGGTTGTCCAAT
Gata4_chr14_5729|reconstitution_TFBS_full_randomized_TFBS_full|bg_117|fixed_deposition_2	pCRE_v2_tile8923	GACGCAAGTTCATGCctagtccaagcaaggtaccaaaggggagcttgtaagcaGTCTTATCAGATTAGGCcttggtctggaatgaaagccaggattacctaatgaaGCAGGTGTGGCAaaagtgATCCATTGAGCTaaagcaaagaagagacataatgtgctgtggtaggaggcagaaagCTCTGATAAAGTtcttgaatctttCAGACAATCGGATCTGATTTGGGACAATTCAATTGTTTCTTATCTGCGctgaaTTCAGATATTTTATCAGGTATTAGCTCAGGagaaccaaggGTTATGTGCCTGCGcctTTCAGATAAAAAacccgtgcagcgcgatgtaCGCTGGTTGTCCAAT
Gata4_chr14_5729|reconstitution_TFBS_full|shuffled_bg_117	pCRE_v2_tile8924	GACGCAAGTTCATGCctagtccaagcaaggtcctcgaggtggggtagaaccactGCAGGTGTGGCAtgtagatcatggctCAGACAATCGGATCTGATTTGGGACAATTCAATTGTTTCTTATCTGCGcttgctctggtgaagatagaaactgttaTTCAGATAAAAAtctaaATCCATTGAGCTgtcgaagaaatgaccaagccttaCTCTGATAAAGTggtaaggttGTCTTATCAGATTAGGCgtgaaaaGTTATGTGCCTGCGttaaatgtaccaaataaggaTTCAGATATTTTATCAGGTATTAGCTCAGGacgaatggttgtcgtgcagcgcgatgtaCGCTGGTTGTCCAAT
Gata4_chr14_5729|reconstitution_TFBS_full_randomized_TFBS_full|shuffled_bg_117|fixed_deposition_1	pCRE_v2_tile8925	GACGCAAGTTCATGCctagtccaagcaaggtcctcgaggtggggtagaaccactaATCCATTGAGCTgtagatcatTTCAGATATTTTATCAGGTATTAGCTCAGGgggagaatgtaagaactggagtctGCAGGTGTGGCAgaCTCTGATAAAGTtgaggttgactttctaagaagaGTCTTATCAGATTAGGCtgacGTTATGTGCCTGCGaTTCAGATAAAAAgttatccttagagggtagaagtgaaaaggatggtctcCAGACAATCGGATCTGATTTGGGACAATTCAATTGTTTCTTATCTGCGagtggaacgaatggttgtcgtgcagcgcgatgtaCGCTGGTTGTCCAAT
Gata4_chr14_5729|reconstitution_TFBS_full_randomized_TFBS_full|shuffled_bg_117|fixed_deposition_2	pCRE_v2_tile8926	GACGCAAGTTCATGCctagtccaagcaaggtcctcgaggtggggtagaaccacGTCTTATCAGATTAGGCgatcatggctcaaccagcacacttgctatttgagagGCAGGTGTGGCAgaactgATCCATTGAGCTggtgaagatagaaactgttatgaggttgactttctaagaagaccCTCTGATAAAGTaaatgaccaagcCAGACAATCGGATCTGATTTGGGACAATTCAATTGTTTCTTATCTGCGaggatTTCAGATATTTTATCAGGTATTAGCTCAGGaaggaagcagGTTATGTGCCTGCGagtTTCAGATAAAAAtgtcgtgcagcgcgatgtaCGCTGGTTGTCCAAT
Gata4_chr14_5729|reconstitution_TFBS_full|bg_118	pCRE_v2_tile8927	GACGCAAGTTCATGCctagtccaagcaaggctgacagtggatcctgggctcctaGCAGGTGTGGCAgtgaagcatctatcCAGACAATCGGATCTGATTTGGGACAATTCAATTGTTTCTTATCTGCGccaaaaaagttctttgtctttctctctgTTCAGATAAAAAtctgtATCCATTGAGCTgtctctgtctctctttgtctctgCTCTGATAAAGTtctgtctgtGTCTTATCAGATTAGGCtcccctcGTTATGTGCCTGCGtgtaaatgcaggtgtacataTTCAGATATTTTATCAGGTATTAGCTCAGGatgttggttatctgtgcagcgcgatgtaCGCTGGTTGTCCAAT
Gata4_chr14_5729|reconstitution_TFBS_full_randomized_TFBS_full|bg_118|fixed_deposition_1	pCRE_v2_tile8928	GACGCAAGTTCATGCctagtccaagcaaggctgacagtggatcctgggctcctaaATCCATTGAGCTtgaagcatcTTCAGATATTTTATCAGGTATTAGCTCAGGctttaaaaacaaaagacaaaaaccGCAGGTGTGGCAtgCTCTGATAAAGTtctctgtctgtctctgtttctgGTCTTATCAGATTAGGCctctGTTATGTGCCTGCGcTTCAGATAAAAAtgtctgtttatctgtccctctcccctctttgtgtgtgCAGACAATCGGATCTGATTTGGGACAATTCAATTGTTTCTTATCTGCGagttcaatgttggttatctgtgcagcgcgatgtaCGCTGGTTGTCCAAT
Gata4_chr14_5729|reconstitution_TFBS_full_randomized_TFBS_full|bg_118|fixed_deposition_2	pCRE_v2_tile8929	GACGCAAGTTCATGCctagtccaagcaaggctgacagtggatcctgggctcctGTCTTATCAGATTAGGCagcatctatctatatggtatatgtatgtatctttgaGCAGGTGTGGCAaagacaATCCATTGAGCTgttctttgtctttctctctgtctctgtctgtctctgtttctgccCTCTGATAAAGTtctctctttgtcCAGACAATCGGATCTGATTTGGGACAATTCAATTGTTTCTTATCTGCGctttgTTCAGATATTTTATCAGGTATTAGCTCAGGcctgacatttGTTATGTGCCTGCGagtTTCAGATAAAAAatctgtgcagcgcgatgtaCGCTGGTTGTCCAAT
Gata4_chr14_5729|reconstitution_TFBS_full|shuffled_bg_118	pCRE_v2_tile8930	GACGCAAGTTCATGCctagtccaagcaaggctaattttcttgctgtgtcaactaGCAGGTGTGGCAccctatatccttctCAGACAATCGGATCTGATTTGGGACAATTCAATTGTTTCTTATCTGCGctgagctcctgaagaagtctgtctctctTTCAGATAAAAAtgagaATCCATTGAGCTtctttaaatgtatttccctaggtCTCTGATAAAGTgtgattattGTCTTATCAGATTAGGCggttgtcGTTATGTGCCTGCGaagtaaactctgtcttgtctTTCAGATATTTTATCAGGTATTAGCTCAGGtctatgtgtgtgtgtgcagcgcgatgtaCGCTGGTTGTCCAAT
Gata4_chr14_5729|reconstitution_TFBS_full_randomized_TFBS_full|shuffled_bg_118|fixed_deposition_1	pCRE_v2_tile8931	GACGCAAGTTCATGCctagtccaagcaaggctaattttcttgctgtgtcaactatATCCATTGAGCTcctatatccTTCAGATATTTTATCAGGTATTAGCTCAGGtctgtctcctgttggatacacactGCAGGTGTGGCAaaCTCTGATAAAGTcaatgtgtgctctgagaaatctGTCTTATCAGATTAGGCtattGTTATGTGCCTGCGaTTCAGATAAAAAattcacatcttcttgtgacaggttgtctgtttccaaaCAGACAATCGGATCTGATTTGGGACAATTCAATTGTTTCTTATCTGCGctccagtctatgtgtgtgtgtgcagcgcgatgtaCGCTGGTTGTCCAAT
Gata4_chr14_5729|reconstitution_TFBS_full_randomized_TFBS_full|shuffled_bg_118|fixed_deposition_2	pCRE_v2_tile8932	GACGCAAGTTCATGCctagtccaagcaaggctaattttcttgctgtgtcaactGTCTTATCAGATTAGGCatatccttctcctaatatgtggtgttgatctatgaaGCAGGTGTGGCAtggataATCCATTGAGCTctgaagaagtctgtctctctcaatgtgtgctctgagaaatctccCTCTGATAAAGTatgtatttccctCAGACAATCGGATCTGATTTGGGACAATTCAATTGTTTCTTATCTGCGctgttTTCAGATATTTTATCAGGTATTAGCTCAGGaagtgtgtcaGTTATGTGCCTGCGctcTTCAGATAAAAAgtgtgtgcagcgcgatgtaCGCTGGTTGTCCAAT
Gata4_chr14_5729|reconstitution_TFBS_full|bg_119	pCRE_v2_tile8933	GACGCAAGTTCATGCctagtccaagcaaggtcaccaggagactttctccaaaccGCAGGTGTGGCAgatccctaaaacgaCAGACAATCGGATCTGATTTGGGACAATTCAATTGTTTCTTATCTGCGcgtgttgaacttgaattccttcttgcttTTCAGATAAAAAcactcATCCATTGAGCTtggtggcagagacgccccataaaCTCTGATAAAGTgtttccaggGTCTTATCAGATTAGGCctgatcaGTTATGTGCCTGCGggtgatacctacacacttcaTTCAGATATTTTATCAGGTATTAGCTCAGGtttctgggttgtcgtgcagcgcgatgtaCGCTGGTTGTCCAAT
Gata4_chr14_5729|reconstitution_TFBS_full_randomized_TFBS_full|bg_119|fixed_deposition_1	pCRE_v2_tile8934	GACGCAAGTTCATGCctagtccaagcaaggtcaccaggagactttctccaaaccgATCCATTGAGCTatccctaaaTTCAGATATTTTATCAGGTATTAGCTCAGGtctgaaccaatactggctgagccgGCAGGTGTGGCAatCTCTGATAAAGTtatgaggatcagcactctgctaGTCTTATCAGATTAGGCgacgGTTATGTGCCTGCGcTTCAGATAAAAAaggggttgagattctttgttctgatcactcttccatcCAGACAATCGGATCTGATTTGGGACAATTCAATTGTTTCTTATCTGCGacttgatttctgggttgtcgtgcagcgcgatgtaCGCTGGTTGTCCAAT
Gata4_chr14_5729|reconstitution_TFBS_full_randomized_TFBS_full|bg_119|fixed_deposition_2	pCRE_v2_tile8935	GACGCAAGTTCATGCctagtccaagcaaggtcaccaggagactttctccaaacGTCTTATCAGATTAGGCcctaaaacgaactaagctggtgtcggattctccaagGCAGGTGTGGCActggctATCCATTGAGCTacttgaattccttcttgctttatgaggatcagcactctgctagtCTCTGATAAAGTagagacgccccaCAGACAATCGGATCTGATTTGGGACAATTCAATTGTTTCTTATCTGCGactctTTCAGATATTTTATCAGGTATTAGCTCAGGcttgttccacGTTATGTGCCTGCGactTTCAGATAAAAAtgtcgtgcagcgcgatgtaCGCTGGTTGTCCAAT
Gata4_chr14_5729|reconstitution_TFBS_full|shuffled_bg_119	pCRE_v2_tile8936	GACGCAAGTTCATGCctagtccaagcaaggtaaactctcttcagagggtctgtcGCAGGTGTGGCAtcacctttccctccCAGACAATCGGATCTGATTTGGGACAATTCAATTGTTTCTTATCTGCGacgcagtggcggacaagggactcttattTTCAGATAAAAAggttaATCCATTGAGCTtttgacagtgggctaaacttcccCTCTGATAAAGTcacacgtcaGTCTTATCAGATTAGGCgtgtgttGTTATGTGCCTGCGatcttttgaactccaattgtTTCAGATATTTTATCAGGTATTAGCTCAGGccagaaaaataccgtgcagcgcgatgtaCGCTGGTTGTCCAAT
Gata4_chr14_5729|reconstitution_TFBS_full_randomized_TFBS_full|shuffled_bg_119|fixed_deposition_1	pCRE_v2_tile8937	GACGCAAGTTCATGCctagtccaagcaaggtaaactctcttcagagggtctgtccATCCATTGAGCTcacctttccTTCAGATATTTTATCAGGTATTAGCTCAGGcctgttgatttagatcacttcgacGCAGGTGTGGCAaaCTCTGATAAAGTgtcctattgggaggttagcttaGTCTTATCAGATTAGGCggctGTTATGTGCCTGCGcTTCAGATAAAAAtcaaagtccctctacaactcgtgtgtttcaatgccacCAGACAATCGGATCTGATTTGGGACAATTCAATTGTTTCTTATCTGCGtgcatgccagaaaaataccgtgcagcgcgatgtaCGCTGGTTGTCCAAT
Gata4_chr14_5729|reconstitution_TFBS_full_randomized_TFBS_full|shuffled_bg_119|fixed_deposition_2	pCRE_v2_tile8938	GACGCAAGTTCATGCctagtccaagcaaggtaaactctcttcagagggtctgtGTCTTATCAGATTAGGCctttccctccctgagctctactctagtgaggattgaGCAGGTGTGGCAgatcacATCCATTGAGCTgcggacaagggactcttattgtcctattgggaggttagcttactCTCTGATAAAGTgtgggctaaactCAGACAATCGGATCTGATTTGGGACAATTCAATTGTTTCTTATCTGCGttcaaTTCAGATATTTTATCAGGTATTAGCTCAGGggttgttggtGTTATGTGCCTGCGtgcTTCAGATAAAAAtaccgtgcagcgcgatgtaCGCTGGTTGTCCAAT
Gata4_chr14_5729|reconstitution_TFBS_full|bg_120	pCRE_v2_tile8939	GACGCAAGTTCATGCctagtccaagcaaggttgggaattgtaggaaatcaagggGCAGGTGTGGCAacttggtgaatgggCAGACAATCGGATCTGATTTGGGACAATTCAATTGTTTCTTATCTGCGgctctgttctccagacacttcagctgctTTCAGATAAAAAgagtcATCCATTGAGCTgctctgatatccaagcatggtatCTCTGATAAAGTgatcaacatGTCTTATCAGATTAGGCtgttaaaGTTATGTGCCTGCGtaaatttttgaagataatgcTTCAGATATTTTATCAGGTATTAGCTCAGGttggactagatgtgtgcagcgcgatgtaCGCTGGTTGTCCAAT
Gata4_chr14_5729|reconstitution_TFBS_full_randomized_TFBS_full|bg_120|fixed_deposition_1	pCRE_v2_tile8940	GACGCAAGTTCATGCctagtccaagcaaggttgggaattgtaggaaatcaagggaATCCATTGAGCTcttggtgaaTTCAGATATTTTATCAGGTATTAGCTCAGGgttaaaaggcagaaaaggcaaagcGCAGGTGTGGCAacCTCTGATAAAGTgcaggcagtagtgagtctgactGTCTTATCAGATTAGGCccaaGTTATGTGCCTGCGaTTCAGATAAAAAcatttccatggcaacctgtttgttaaatgatgcaacaCAGACAATCGGATCTGATTTGGGACAATTCAATTGTTTCTTATCTGCGaaactattggactagatgtgtgcagcgcgatgtaCGCTGGTTGTCCAAT
Gata4_chr14_5729|reconstitution_TFBS_full_randomized_TFBS_full|bg_120|fixed_deposition_2	pCRE_v2_tile8941	GACGCAAGTTCATGCctagtccaagcaaggttgggaattgtaggaaatcaaggGTCTTATCAGATTAGGCggtgaatggggatgttggaccgagagctgttaagtgGCAGGTGTGGCAaaaaggATCCATTGAGCTctccagacacttcagctgctgcaggcagtagtgagtctgactccCTCTGATAAAGTtatccaagcatgCAGACAATCGGATCTGATTTGGGACAATTCAATTGTTTCTTATCTGCGatgatTTCAGATATTTTATCAGGTATTAGCTCAGGtggggttgatGTTATGTGCCTGCGaaaTTCAGATAAAAAatgtgtgcagcgcgatgtaCGCTGGTTGTCCAAT
Gata4_chr14_5729|reconstitution_TFBS_full|shuffled_bg_120	pCRE_v2_tile8942	GACGCAAGTTCATGCctagtccaagcaaggttagacagatcagtgctcataaaaGCAGGTGTGGCAaggttggtggctgaCAGACAATCGGATCTGATTTGGGACAATTCAATTGTTTCTTATCTGCGctcatcttcgagcttttgttgtatgggtTTCAGATAAAAAttcaaATCCATTGAGCTtcctcagggcctaggtgattcttCTCTGATAAAGTgtggaaaaaGTCTTATCAGATTAGGCagccaaaGTTATGTGCCTGCGtagatatgatagcaagatttTTCAGATATTTTATCAGGTATTAGCTCAGGagataacaaggctgtgcagcgcgatgtaCGCTGGTTGTCCAAT
Gata4_chr14_5729|reconstitution_TFBS_full_randomized_TFBS_full|shuffled_bg_120|fixed_deposition_1	pCRE_v2_tile8943	GACGCAAGTTCATGCctagtccaagcaaggttagacagatcagtgctcataaaacATCCATTGAGCTggttggtggTTCAGATATTTTATCAGGTATTAGCTCAGGttgcagtggtgggagggaagaactGCAGGTGTGGCAttCTCTGATAAAGTgcatgctatgaattcaaaatatGTCTTATCAGATTAGGCctagGTTATGTGCCTGCGaTTCAGATAAAAAaaaactggtgaagcttggttagccaaaagagtcaacaCAGACAATCGGATCTGATTTGGGACAATTCAATTGTTTCTTATCTGCGgggtagagataacaaggctgtgcagcgcgatgtaCGCTGGTTGTCCAAT
Gata4_chr14_5729|reconstitution_TFBS_full_randomized_TFBS_full|shuffled_bg_120|fixed_deposition_2	pCRE_v2_tile8944	GACGCAAGTTCATGCctagtccaagcaaggttagacagatcagtgctcataaaGTCTTATCAGATTAGGCtggtggctgattggtagaacagggagtgagcaaaaaGCAGGTGTGGCAgagggaATCCATTGAGCTcgagcttttgttgtatgggtgcatgctatgaattcaaaatataaCTCTGATAAAGTggcctaggtgatCAGACAATCGGATCTGATTTGGGACAATTCAATTGTTTCTTATCTGCGaagagTTCAGATATTTTATCAGGTATTAGCTCAGGctgagcctggGTTATGTGCCTGCGgggTTCAGATAAAAAggctgtgcagcgcgatgtaCGCTGGTTGTCCAAT
Gata4_chr14_5729|reconstitution_TFBS_full|bg_121	pCRE_v2_tile8945	GACGCAAGTTCATGCctagtccaagcaaggaatacctaataaaaaatggaaaaaGCAGGTGTGGCAaaagatttcgtattCAGACAATCGGATCTGATTTGGGACAATTCAATTGTTTCTTATCTGCGatacctcactatacagaggttctgtcaaTTCAGATAAAAAaagcaATCCATTGAGCTacttaatattttccagtaattatCTCTGATAAAGTacaagaaagGTCTTATCAGATTAGGCaatatgtGTTATGTGCCTGCGcatataaagattatttcaatTTCAGATATTTTATCAGGTATTAGCTCAGGatcaggattcttggtgcagcgcgatgtaCGCTGGTTGTCCAAT
Gata4_chr14_5729|reconstitution_TFBS_full_randomized_TFBS_full|bg_121|fixed_deposition_1	pCRE_v2_tile8946	GACGCAAGTTCATGCctagtccaagcaaggaatacctaataaaaaatggaaaaaaATCCATTGAGCTaagatttcgTTCAGATATTTTATCAGGTATTAGCTCAGGccagattttaaaaggctacctgatGCAGGTGTGGCAagCTCTGATAAAGTacagaaagagaaaagcaagccaGTCTTATCAGATTAGGCttccGTTATGTGCCTGCGcTTCAGATAAAAAaaggtcaaagtaactttcgtaatatgtttgatttaacCAGACAATCGGATCTGATTTGGGACAATTCAATTGTTTCTTATCTGCGatttctatcaggattcttggtgcagcgcgatgtaCGCTGGTTGTCCAAT
Gata4_chr14_5729|reconstitution_TFBS_full_randomized_TFBS_full|bg_121|fixed_deposition_2	pCRE_v2_tile8947	GACGCAAGTTCATGCctagtccaagcaaggaatacctaataaaaaatggaaaaGTCTTATCAGATTAGGCatttcgtattgtgaaaccctcttgaggaaacagattGCAGGTGTGGCAaggctaATCCATTGAGCTctatacagaggttctgtcaaacagaaagagaaaagcaagccacgCTCTGATAAAGTattttccagtaaCAGACAATCGGATCTGATTTGGGACAATTCAATTGTTTCTTATCTGCGtttgaTTCAGATATTTTATCAGGTATTAGCTCAGGgctaacaggtGTTATGTGCCTGCGattTTCAGATAAAAActtggtgcagcgcgatgtaCGCTGGTTGTCCAAT
Gata4_chr14_5729|reconstitution_TFBS_full|shuffled_bg_121	pCRE_v2_tile8948	GACGCAAGTTCATGCctagtccaagcaaggaacacaagagaaccccatgtctttGCAGGTGTGGCAcatcttgtaataaaCAGACAATCGGATCTGATTTGGGACAATTCAATTGTTTCTTATCTGCGaccataagtttcctaatcagaggtgtatTTCAGATAAAAAaattgATCCATTGAGCTtgagaccatccgacatttactatCTCTGATAAAGTaatgctaagGTCTTATCAGATTAGGCtcttggcGTTATGTGCCTGCGttttccacgatttgagataaTTCAGATATTTTATCAGGTATTAGCTCAGGtaacagagcctaggtgcagcgcgatgtaCGCTGGTTGTCCAAT
Gata4_chr14_5729|reconstitution_TFBS_full_randomized_TFBS_full|shuffled_bg_121|fixed_deposition_1	pCRE_v2_tile8949	GACGCAAGTTCATGCctagtccaagcaaggaacacaagagaaccccatgtctttaATCCATTGAGCTatcttgtaaTTCAGATATTTTATCAGGTATTAGCTCAGGaaacagatcagaaaaagttaaaacGCAGGTGTGGCAaaCTCTGATAAAGTtttaagtatattaattgctaaaGTCTTATCAGATTAGGCcgacGTTATGTGCCTGCGgTTCAGATAAAAAaagttttaacaaaataaaagtcttggcatagaaattcCAGACAATCGGATCTGATTTGGGACAATTCAATTGTTTCTTATCTGCGagaaactaacagagcctaggtgcagcgcgatgtaCGCTGGTTGTCCAAT
Gata4_chr14_5729|reconstitution_TFBS_full_randomized_TFBS_full|shuffled_bg_121|fixed_deposition_2	pCRE_v2_tile8950	GACGCAAGTTCATGCctagtccaagcaaggaacacaagagaaccccatgtcttGTCTTATCAGATTAGGCttgtaataaaaaatcaacaattaaaaacattcctcaGCAGGTGTGGCAaaaagtATCCATTGAGCTtttcctaatcagaggtgtattttaagtatattaattgctaaataCTCTGATAAAGTatccgacatttaCAGACAATCGGATCTGATTTGGGACAATTCAATTGTTTCTTATCTGCGcatagTTCAGATATTTTATCAGGTATTAGCTCAGGagaggaacccGTTATGTGCCTGCGagaTTCAGATAAAAActaggtgcagcgcgatgtaCGCTGGTTGTCCAAT
Gata4_chr14_5729|reconstitution_TFBS_full|bg_122	pCRE_v2_tile8951	GACGCAAGTTCATGCctagtccaagcaaggtggcttgtgcacatgtgtgtgcacGCAGGTGTGGCAtatcccccttgattCAGACAATCGGATCTGATTTGGGACAATTCAATTGTTTCTTATCTGCGccctccttcttcccctcacatatccaacTTCAGATAAAAAttggaATCCATTGAGCTaaaagcagctggtcctattcaaaCTCTGATAAAGTgaagctgaaGTCTTATCAGATTAGGCtggctgaGTTATGTGCCTGCGaccaggtgtttaagccaaggTTCAGATATTTTATCAGGTATTAGCTCAGGaggtattaaaatggtgcagcgcgatgtaCGCTGGTTGTCCAAT
Gata4_chr14_5729|reconstitution_TFBS_full_randomized_TFBS_full|bg_122|fixed_deposition_1	pCRE_v2_tile8952	GACGCAAGTTCATGCctagtccaagcaaggtggcttgtgcacatgtgtgtgcacaATCCATTGAGCTatcccccttTTCAGATATTTTATCAGGTATTAGCTCAGGctttgtccatcccaccccacttccGCAGGTGTGGCActCTCTGATAAAGTctttcatggatgttggaagaaaGTCTTATCAGATTAGGCggtcGTTATGTGCCTGCGgTTCAGATAAAAAgaagatgtgtgaacagagtgtggctgaggggatacaaCAGACAATCGGATCTGATTTGGGACAATTCAATTGTTTCTTATCTGCGcaaagcaggtattaaaatggtgcagcgcgatgtaCGCTGGTTGTCCAAT
Gata4_chr14_5729|reconstitution_TFBS_full_randomized_TFBS_full|bg_122|fixed_deposition_2	pCRE_v2_tile8953	GACGCAAGTTCATGCctagtccaagcaaggtggcttgtgcacatgtgtgtgcaGTCTTATCAGATTAGGCccccttgattacctgcgctttgtaaatctgtccttcGCAGGTGTGGCAcaccccATCCATTGAGCTcttcccctcacatatccaacctttcatggatgttggaagaaaatCTCTGATAAAGTgctggtcctattCAGACAATCGGATCTGATTTGGGACAATTCAATTGTTTCTTATCTGCGaggggTTCAGATATTTTATCAGGTATTAGCTCAGGgcccttcagaGTTATGTGCCTGCGcaaTTCAGATAAAAAaatggtgcagcgcgatgtaCGCTGGTTGTCCAAT
Gata4_chr14_5729|reconstitution_TFBS_full|shuffled_bg_122	pCRE_v2_tile8954	GACGCAAGTTCATGCctagtccaagcaaggtgccttgatcatttcatggtgtggGCAGGTGTGGCAgaatttttcaacagCAGACAATCGGATCTGATTTGGGACAATTCAATTGTTTCTTATCTGCGcaaaccttctgcactacactccaggggtTTCAGATAAAAAtcactATCCATTGAGCTttgaaataggttgttgttgcacaCTCTGATAAAGTtgcgtcaggGTCTTATCAGATTAGGCgggactcGTTATGTGCCTGCGatgatgtgttttgagcccttTTCAGATATTTTATCAGGTATTAGCTCAGGccccccctgtgaggtgcagcgcgatgtaCGCTGGTTGTCCAAT
Gata4_chr14_5729|reconstitution_TFBS_full_randomized_TFBS_full|shuffled_bg_122|fixed_deposition_1	pCRE_v2_tile8955	GACGCAAGTTCATGCctagtccaagcaaggtgccttgatcatttcatggtgtggaATCCATTGAGCTaatttttcaTTCAGATATTTTATCAGGTATTAGCTCAGGccccatatgtggcaaaagttggcaGCAGGTGTGGCAtaCTCTGATAAAGTggtcatcacccttcactcactaGTCTTATCAGATTAGGCttgtGTTATGTGCCTGCGaTTCAGATAAAAAaggagcaacaaccctctcttgggactcctaatctgccCAGACAATCGGATCTGATTTGGGACAATTCAATTGTTTCTTATCTGCGtaattgccccccctgtgaggtgcagcgcgatgtaCGCTGGTTGTCCAAT
Gata4_chr14_5729|reconstitution_TFBS_full_randomized_TFBS_full|shuffled_bg_122|fixed_deposition_2	pCRE_v2_tile8956	GACGCAAGTTCATGCctagtccaagcaaggtgccttgatcatttcatggtgtgGTCTTATCAGATTAGGCttttcaacagaacaatgttcaattaccccctaaagcGCAGGTGTGGCAcaaaagATCCATTGAGCTctgcactacactccaggggtggtcatcacccttcactcactagtCTCTGATAAAGTaggttgttgttgCAGACAATCGGATCTGATTTGGGACAATTCAATTGTTTCTTATCTGCGcctaaTTCAGATATTTTATCAGGTATTAGCTCAGGgcaatgtctcGTTATGTGCCTGCGtaaTTCAGATAAAAAtgaggtgcagcgcgatgtaCGCTGGTTGTCCAAT
Gata4_chr14_5729|reconstitution_TFBS_full|bg_123	pCRE_v2_tile8957	GACGCAAGTTCATGCctagtccaagcaaggatactttaatgtcttcagttttttGCAGGTGTGGCAgagtttaagttgctCAGACAATCGGATCTGATTTGGGACAATTCAATTGTTTCTTATCTGCGgtaggtatgctactgttaaaaaagactcTTCAGATAAAAAtcccaATCCATTGAGCTctcctcagctaggcatggggcctCTCTGATAAAGTccatacccaGTCTTATCAGATTAGGCgctgtatGTTATGTGCCTGCGgactgcaaagtagccacagcTTCAGATATTTTATCAGGTATTAGCTCAGGccacgtacacagggtgcagcgcgatgtaCGCTGGTTGTCCAAT
Gata4_chr14_5729|reconstitution_TFBS_full_randomized_TFBS_full|bg_123|fixed_deposition_1	pCRE_v2_tile8958	GACGCAAGTTCATGCctagtccaagcaaggatactttaatgtcttcagttttttaATCCATTGAGCTagtttaagtTTCAGATATTTTATCAGGTATTAGCTCAGGaactggcacaggcgacttaccagtGCAGGTGTGGCAgtCTCTGATAAAGTccctgactcccatcccaagcagGTCTTATCAGATTAGGCaggcGTTATGTGCCTGCGgTTCAGATAAAAAccatgttgaaatggggatgggctgtatcttgcaggctCAGACAATCGGATCTGATTTGGGACAATTCAATTGTTTCTTATCTGCGgccatgccacgtacacagggtgcagcgcgatgtaCGCTGGTTGTCCAAT
Gata4_chr14_5729|reconstitution_TFBS_full_randomized_TFBS_full|bg_123|fixed_deposition_2	pCRE_v2_tile8959	GACGCAAGTTCATGCctagtccaagcaaggatactttaatgtcttcagtttttGTCTTATCAGATTAGGCttaagttgcttgcatgaacatgggtcagggattgttGCAGGTGTGGCAcgacttATCCATTGAGCTgctactgttaaaaaagactcccctgactcccatcccaagcaggtCTCTGATAAAGTgctaggcatgggCAGACAATCGGATCTGATTTGGGACAATTCAATTGTTTCTTATCTGCGtcttgTTCAGATATTTTATCAGGTATTAGCTCAGGtcctgtgagtGTTATGTGCCTGCGgccTTCAGATAAAAAcagggtgcagcgcgatgtaCGCTGGTTGTCCAAT
Gata4_chr14_5729|reconstitution_TFBS_full|shuffled_bg_123	pCRE_v2_tile8960	GACGCAAGTTCATGCctagtccaagcaaggatacccatctcaggatttggcccaGCAGGTGTGGCAaccagcaggtgacaCAGACAATCGGATCTGATTTGGGACAATTCAATTGTTTCTTATCTGCGttatgctggtctaggagtaatctgctatTTCAGATAAAAAtgatgATCCATTGAGCTtttagcaccaagcacaattttgtCTCTGATAAAGTgtaggggagGTCTTATCAGATTAGGCgttcctaGTTATGTGCCTGCGctatcttcataaaatgtggcTTCAGATATTTTATCAGGTATTAGCTCAGGtccttgctctgtggtgcagcgcgatgtaCGCTGGTTGTCCAAT
Gata4_chr14_5729|reconstitution_TFBS_full_randomized_TFBS_full|shuffled_bg_123|fixed_deposition_1	pCRE_v2_tile8961	GACGCAAGTTCATGCctagtccaagcaaggatacccatctcaggatttggcccacATCCATTGAGCTccagcaggtTTCAGATATTTTATCAGGTATTAGCTCAGGccaagttaaagatttacaatagttGCAGGTGTGGCAgaCTCTGATAAAGTggctatattctgtgatggacctGTCTTATCAGATTAGGCagcaGTTATGTGCCTGCGtTTCAGATAAAAAgagcacccgttgccaccatggttcctagtcaatgtaaCAGACAATCGGATCTGATTTGGGACAATTCAATTGTTTCTTATCTGCGctctagtccttgctctgtggtgcagcgcgatgtaCGCTGGTTGTCCAAT
Gata4_chr14_5729|reconstitution_TFBS_full_randomized_TFBS_full|shuffled_bg_123|fixed_deposition_2	pCRE_v2_tile8962	GACGCAAGTTCATGCctagtccaagcaaggatacccatctcaggatttggcccGTCTTATCAGATTAGGCgcaggtgacagattgagcagcacttaagggctgataGCAGGTGTGGCAtttacaATCCATTGAGCTgtctaggagtaatctgctatggctatattctgtgatggacctggCTCTGATAAAGTccaagcacaattCAGACAATCGGATCTGATTTGGGACAATTCAATTGTTTCTTATCTGCGagtcaTTCAGATATTTTATCAGGTATTAGCTCAGGcctacaatccGTTATGTGCCTGCGctcTTCAGATAAAAAtgtggtgcagcgcgatgtaCGCTGGTTGTCCAAT
Gata4_chr14_5729|reconstitution_TFBS_full|bg_124	pCRE_v2_tile8963	GACGCAAGTTCATGCctagtccaagcaagggggtctggagtgttgaccgtaatgGCAGGTGTGGCAgttgagatcatactCAGACAATCGGATCTGATTTGGGACAATTCAATTGTTTCTTATCTGCGatattttggcaaaaaaaaaaaaaaaaaaTTCAGATAAAAAttgtaATCCATTGAGCTcctgagatattgagcattgagtaCTCTGATAAAGTtgatttgtaGTCTTATCAGATTAGGCtaagtatGTTATGTGCCTGCGtatttctttattcaagttacTTCAGATATTTTATCAGGTATTAGCTCAGGcttccacagtcccgtgcagcgcgatgtaCGCTGGTTGTCCAAT
Gata4_chr14_5729|reconstitution_TFBS_full_randomized_TFBS_full|bg_124|fixed_deposition_1	pCRE_v2_tile8964	GACGCAAGTTCATGCctagtccaagcaagggggtctggagtgttgaccgtaatgcATCCATTGAGCTttgagatcaTTCAGATATTTTATCAGGTATTAGCTCAGGtttaggaagagatcattttgtgatGCAGGTGTGGCAaaCTCTGATAAAGTaaaaaaaaacttttgtacttggGTCTTATCAGATTAGGCtgagGTTATGTGCCTGCGtTTCAGATAAAAAgtatatttttattctattgataagtatttgttcaatcCAGACAATCGGATCTGATTTGGGACAATTCAATTGTTTCTTATCTGCGttccaccttccacagtcccgtgcagcgcgatgtaCGCTGGTTGTCCAAT
Gata4_chr14_5729|reconstitution_TFBS_full_randomized_TFBS_full|bg_124|fixed_deposition_2	pCRE_v2_tile8965	GACGCAAGTTCATGCctagtccaagcaagggggtctggagtgttgaccgtaatGTCTTATCAGATTAGGCagatcatactatttcagtggaaaatagactgaaaacGCAGGTGTGGCAtcatttATCCATTGAGCTgcaaaaaaaaaaaaaaaaaaaaaaaaaaacttttgtacttggctCTCTGATAAAGTtattgagcattgCAGACAATCGGATCTGATTTGGGACAATTCAATTGTTTCTTATCTGCGtttgtTTCAGATATTTTATCAGGTATTAGCTCAGGattccaatcaGTTATGTGCCTGCGttcTTCAGATAAAAAtcccgtgcagcgcgatgtaCGCTGGTTGTCCAAT
Gata4_chr14_5729|reconstitution_TFBS_full|shuffled_bg_124	pCRE_v2_tile8966	GACGCAAGTTCATGCctagtccaagcaagggcagctttttaacttcaagaatctGCAGGTGTGGCAccaaagacaatattCAGACAATCGGATCTGATTTGGGACAATTCAATTGTTTCTTATCTGCGaccatgaattaagttccatggcattttaTTCAGATAAAAAataaaATCCATTGAGCTcccagaatttaccaaaatttgtaCTCTGATAAAGTgaaagtaatGTCTTATCAGATTAGGCcatttacGTTATGTGCCTGCGcccttattcaaatctaagttTTCAGATATTTTATCAGGTATTAGCTCAGGtgtctcataagccgtgcagcgcgatgtaCGCTGGTTGTCCAAT
Gata4_chr14_5729|reconstitution_TFBS_full_randomized_TFBS_full|shuffled_bg_124|fixed_deposition_1	pCRE_v2_tile8967	GACGCAAGTTCATGCctagtccaagcaagggcagctttttaacttcaagaatctgATCCATTGAGCTcaaagacaaTTCAGATATTTTATCAGGTATTAGCTCAGGatttggaactttaagtgaagaaacGCAGGTGTGGCAtcCTCTGATAAAGTaggaccatgtctataaacccatGTCTTATCAGATTAGGCaccaGTTATGTGCCTGCGtTTCAGATAAAAAaatgacatgaagtactaattcatttacaatcaaatttCAGACAATCGGATCTGATTTGGGACAATTCAATTGTTTCTTATCTGCGtgtttctgtctcataagccgtgcagcgcgatgtaCGCTGGTTGTCCAAT
Gata4_chr14_5729|reconstitution_TFBS_full_randomized_TFBS_full|shuffled_bg_124|fixed_deposition_2	pCRE_v2_tile8968	GACGCAAGTTCATGCctagtccaagcaagggcagctttttaacttcaagaatcGTCTTATCAGATTAGGCagacaatattaagatttgagaggcttattcctatggGCAGGTGTGGCAaagtgaATCCATTGAGCTttaagttccatggcattttaaggaccatgtctataaacccatttCTCTGATAAAGTtttaccaaaattCAGACAATCGGATCTGATTTGGGACAATTCAATTGTTTCTTATCTGCGcaatcTTCAGATATTTTATCAGGTATTAGCTCAGGaaaatcctctGTTATGTGCCTGCGtgtTTCAGATAAAAAagccgtgcagcgcgatgtaCGCTGGTTGTCCAAT
Gata4_chr14_5729|reconstitution_TFBS_full|bg_125	pCRE_v2_tile8969	GACGCAAGTTCATGCctagtccaagcaaggttgagatttgtgtgtgtttcacagGCAGGTGTGGCAccttccaatattttCAGACAATCGGATCTGATTTGGGACAATTCAATTGTTTCTTATCTGCGgtcaaacgacaagagagcacagagacacTTCAGATAAAAAggtgaATCCATTGAGCTagggggttctagtcacaatgaagCTCTGATAAAGTgtgctggacGTCTTATCAGATTAGGCtgggcctGTTATGTGCCTGCGggtagggtgtagtactcagtTTCAGATATTTTATCAGGTATTAGCTCAGGaatagaggattaggtgcagcgcgatgtaCGCTGGTTGTCCAAT
Gata4_chr14_5729|reconstitution_TFBS_full_randomized_TFBS_full|bg_125|fixed_deposition_1	pCRE_v2_tile8970	GACGCAAGTTCATGCctagtccaagcaaggttgagatttgtgtgtgtttcacagtATCCATTGAGCTcttccaataTTCAGATATTTTATCAGGTATTAGCTCAGGtgcacggccagcacctcccagggtGCAGGTGTGGCAgaCTCTGATAAAGTtggtggtagacaggtgaggctgGTCTTATCAGATTAGGCagtcGTTATGTGCCTGCGcTTCAGATAAAAAgactgtgggatgccaaggtctgggcctgtgctgaaagCAGACAATCGGATCTGATTTGGGACAATTCAATTGTTTCTTATCTGCGtgaagaaatagaggattaggtgcagcgcgatgtaCGCTGGTTGTCCAAT
Gata4_chr14_5729|reconstitution_TFBS_full_randomized_TFBS_full|bg_125|fixed_deposition_2	pCRE_v2_tile8971	GACGCAAGTTCATGCctagtccaagcaaggttgagatttgtgtgtgtttcacaGTCTTATCAGATTAGGCccaatatttttttagaagaatacctcggcctgggagGCAGGTGTGGCAacctccATCCATTGAGCTacaagagagcacagagacactggtggtagacaggtgaggctgccCTCTGATAAAGTtctagtcacaatCAGACAATCGGATCTGATTTGGGACAATTCAATTGTTTCTTATCTGCGtgtgcTTCAGATATTTTATCAGGTATTAGCTCAGGactaggaaaaGTTATGTGCCTGCGtgaTTCAGATAAAAAttaggtgcagcgcgatgtaCGCTGGTTGTCCAAT
Gata4_chr14_5729|reconstitution_TFBS_full|shuffled_bg_125	pCRE_v2_tile8972	GACGCAAGTTCATGCctagtccaagcaaggttaagtcagagaccacaggcccaaGCAGGTGTGGCAccctgaagttggacCAGACAATCGGATCTGATTTGGGACAATTCAATTGTTTCTTATCTGCGcatctgagactccaaaaatagaagcttcTTCAGATAAAAAgggttATCCATTGAGCTaaaactgtgtagacttttggggtCTCTGATAAAGTgtagggaaaGTCTTATCAGATTAGGCctgttttGTTATGTGCCTGCGgaactgatgggggtgtaataTTCAGATATTTTATCAGGTATTAGCTCAGGcaggtgcgtggtggtgcagcgcgatgtaCGCTGGTTGTCCAAT
Gata4_chr14_5729|reconstitution_TFBS_full_randomized_TFBS_full|shuffled_bg_125|fixed_deposition_1	pCRE_v2_tile8973	GACGCAAGTTCATGCctagtccaagcaaggttaagtcagagaccacaggcccaagATCCATTGAGCTcctgaagttTTCAGATATTTTATCAGGTATTAGCTCAGGcttgaaaccacttatgcttgcacaGCAGGTGTGGCAaaCTCTGATAAAGTaaggcaggggaggggtttctggGTCTTATCAGATTAGGCagacGTTATGTGCCTGCGaTTCAGATAAAAAaaaccaggcaggtcattgccctgttttgactgaccccCAGACAATCGGATCTGATTTGGGACAATTCAATTGTTTCTTATCTGCGtactttcaggtgcgtggtggtgcagcgcgatgtaCGCTGGTTGTCCAAT
Gata4_chr14_5729|reconstitution_TFBS_full_randomized_TFBS_full|shuffled_bg_125|fixed_deposition_2	pCRE_v2_tile8974	GACGCAAGTTCATGCctagtccaagcaaggttaagtcagagaccacaggcccaGTCTTATCAGATTAGGCgaagttggactagctacattgtttttgagatggtagGCAGGTGTGGCAtatgctATCCATTGAGCTactccaaaaatagaagcttcaaggcaggggaggggtttctggaaCTCTGATAAAGTtgtagacttttgCAGACAATCGGATCTGATTTGGGACAATTCAATTGTTTCTTATCTGCGtgactTTCAGATATTTTATCAGGTATTAGCTCAGGgagtgagtcaGTTATGTGCCTGCGtacTTCAGATAAAAAggtggtgcagcgcgatgtaCGCTGGTTGTCCAAT
Gata4_chr14_5729|reconstitution_TFBS_full|bg_126	pCRE_v2_tile8975	GACGCAAGTTCATGCctagtccaagcaaggggctttgttttgctttctacttccGCAGGTGTGGCAgggggtgggggggaCAGACAATCGGATCTGATTTGGGACAATTCAATTGTTTCTTATCTGCGagcaagggagattgttcacgcctgagctTTCAGATAAAAAtagggATCCATTGAGCTttattgagcacttactgaataccCTCTGATAAAGTtgaccagcaGTCTTATCAGATTAGGCtcctgaaGTTATGTGCCTGCGctactgagaaccaatatcccTTCAGATATTTTATCAGGTATTAGCTCAGGtacagactcttaagtgcagcgcgatgtaCGCTGGTTGTCCAAT
Gata4_chr14_5729|reconstitution_TFBS_full_randomized_TFBS_full|bg_126|fixed_deposition_1	pCRE_v2_tile8976	GACGCAAGTTCATGCctagtccaagcaaggggctttgttttgctttctacttcccATCCATTGAGCTggggtggggTTCAGATATTTTATCAGGTATTAGCTCAGGtttctacacaggggttgagtggagGCAGGTGTGGCAttCTCTGATAAAGTacgggcaggggctaggggacagGTCTTATCAGATTAGGCcttaGTTATGTGCCTGCGtTTCAGATAAAAAgcagtctcctcacagacccctcctgaaactgaggatgCAGACAATCGGATCTGATTTGGGACAATTCAATTGTTTCTTATCTGCGccactatacagactcttaagtgcagcgcgatgtaCGCTGGTTGTCCAAT
Gata4_chr14_5729|reconstitution_TFBS_full_randomized_TFBS_full|bg_126|fixed_deposition_2	pCRE_v2_tile8977	GACGCAAGTTCATGCctagtccaagcaaggggctttgttttgctttctacttcGTCTTATCAGATTAGGCgtgggggggagtctgcaggctgtgatgtctctatagGCAGGTGTGGCAggttgaATCCATTGAGCTagattgttcacgcctgagctacgggcaggggctaggggacagtcCTCTGATAAAGTgcacttactgaaCAGACAATCGGATCTGATTTGGGACAATTCAATTGTTTCTTATCTGCGaactgTTCAGATATTTTATCAGGTATTAGCTCAGGtgtgagggagGTTATGTGCCTGCGccaTTCAGATAAAAAttaagtgcagcgcgatgtaCGCTGGTTGTCCAAT
Gata4_chr14_5729|reconstitution_TFBS_full|shuffled_bg_126	pCRE_v2_tile8978	GACGCAAGTTCATGCctagtccaagcaagggaagtatggctgggggtgaggacaGCAGGTGTGGCAgagggaatcatactCAGACAATCGGATCTGATTTGGGACAATTCAATTGTTTCTTATCTGCGagggtctaggaggtcttggcacttgcctTTCAGATAAAAAatctaATCCATTGAGCTttgcctctcactcctcactctccCTCTGATAAAGTgctacaacaGTCTTATCAGATTAGGCacttcagGTTATGTGCCTGCGacacttatcaagtcacctttTTCAGATATTTTATCAGGTATTAGCTCAGGttggctgactctagtgcagcgcgatgtaCGCTGGTTGTCCAAT
Gata4_chr14_5729|reconstitution_TFBS_full_randomized_TFBS_full|shuffled_bg_126|fixed_deposition_1	pCRE_v2_tile8979	GACGCAAGTTCATGCctagtccaagcaagggaagtatggctgggggtgaggacagATCCATTGAGCTagggaatcaTTCAGATATTTTATCAGGTATTAGCTCAGGctgcttagtgtattctgggccgagGCAGGTGTGGCActCTCTGATAAAGTgtggctccacccatctattgtgGTCTTATCAGATTAGGCctccGTTATGTGCCTGCGgTTCAGATAAAAAacagagatcatcttatgaggacttcagacaaaactagCAGACAATCGGATCTGATTTGGGACAATTCAATTGTTTCTTATCTGCGccctcattggctgactctagtgcagcgcgatgtaCGCTGGTTGTCCAAT
Gata4_chr14_5729|reconstitution_TFBS_full_randomized_TFBS_full|shuffled_bg_126|fixed_deposition_2	pCRE_v2_tile8980	GACGCAAGTTCATGCctagtccaagcaagggaagtatggctgggggtgaggacGTCTTATCAGATTAGGCgaatcatactctttgaccagagacagaccgagacccGCAGGTGTGGCAttctggATCCATTGAGCTggaggtcttggcacttgcctgtggctccacccatctattgtgacCTCTGATAAAGTtcactcctcactCAGACAATCGGATCTGATTTGGGACAATTCAATTGTTTCTTATCTGCGgacaaTTCAGATATTTTATCAGGTATTAGCTCAGGctttatatggGTTATGTGCCTGCGcccTTCAGATAAAAAtctagtgcagcgcgatgtaCGCTGGTTGTCCAAT
Gata4_chr14_5729|reconstitution_TFBS_full|bg_127	pCRE_v2_tile8981	GACGCAAGTTCATGCctagtccaagcaaggtgatttgcatttctctgatgattaGCAGGTGTGGCAattttttccaggtgCAGACAATCGGATCTGATTTGGGACAATTCAATTGTTTCTTATCTGCGttagccccattttttaatggggttatttTTCAGATAAAAAtccacATCCATTGAGCTtttatatatattgtatattagtcCTCTGATAAAGTtaggataggGTCTTATCAGATTAGGCtctgttgGTTATGTGCCTGCGctattgacattgtctgttgcTTCAGATATTTTATCAGGTATTAGCTCAGGccatttgtcaattgtgcagcgcgatgtaCGCTGGTTGTCCAAT
Gata4_chr14_5729|reconstitution_TFBS_full_randomized_TFBS_full|bg_127|fixed_deposition_1	pCRE_v2_tile8982	GACGCAAGTTCATGCctagtccaagcaaggtgatttgcatttctctgatgattaaATCCATTGAGCTttttttccaTTCAGATATTTTATCAGGTATTAGCTCAGGgtgagaattctttgtttatctcttGCAGGTGTGGCAtaCTCTGATAAAGTgtttttctggagtccaccttctGTCTTATCAGATTAGGCttgtGTTATGTGCCTGCGtTTCAGATAAAAAaggtaaagatcctttcccaatctgttggtggccttttCAGACAATCGGATCTGATTTGGGACAATTCAATTGTTTCTTATCTGCGgagatcccatttgtcaattgtgcagcgcgatgtaCGCTGGTTGTCCAAT
Gata4_chr14_5729|reconstitution_TFBS_full_randomized_TFBS_full|bg_127|fixed_deposition_2	pCRE_v2_tile8983	GACGCAAGTTCATGCctagtccaagcaaggtgatttgcatttctctgatgattGTCTTATCAGATTAGGCtttccaggtgcttctcagccattcggtattcctcagGCAGGTGTGGCAtgtttaATCCATTGAGCTattttttaatggggttatttgtttttctggagtccaccttcttgCTCTGATAAAGTatattgtatattCAGACAATCGGATCTGATTTGGGACAATTCAATTGTTTCTTATCTGCGggtggTTCAGATATTTTATCAGGTATTAGCTCAGGcttgcagaagGTTATGTGCCTGCGgagTTCAGATAAAAAaattgtgcagcgcgatgtaCGCTGGTTGTCCAAT
Gata4_chr14_5729|reconstitution_TFBS_full|shuffled_bg_127	pCRE_v2_tile8984	GACGCAAGTTCATGCctagtccaagcaaggtaatttggtttggagtcccctttgGCAGGTGTGGCAagtttctattgcagCAGACAATCGGATCTGATTTGGGACAATTCAATTGTTTCTTATCTGCGggccttcaattcaggagtgtcccatattTTCAGATAAAAAcccccATCCATTGAGCTgtgagttcttttggtagcttcatCTCTGATAAAGTtggatcagtGTCTTATCAGATTAGGCgcattccGTTATGTGCCTGCGgactcttgggtttggatttcTTCAGATATTTTATCAGGTATTAGCTCAGGagtagttatttgtgtgcagcgcgatgtaCGCTGGTTGTCCAAT
Gata4_chr14_5729|reconstitution_TFBS_full_randomized_TFBS_full|shuffled_bg_127|fixed_deposition_1	pCRE_v2_tile8985	GACGCAAGTTCATGCctagtccaagcaaggtaatttggtttggagtcccctttgcATCCATTGAGCTgtttctattTTCAGATATTTTATCAGGTATTAGCTCAGGttttgatcaagagactattgcaggGCAGGTGTGGCAgaCTCTGATAAAGTttcaattcccttccccctttttGTCTTATCAGATTAGGCttggGTTATGTGCCTGCGaTTCAGATAAAAAagtagagttctctttattatgcattcctcatttgtgcCAGACAATCGGATCTGATTTGGGACAATTCAATTGTTTCTTATCTGCGattagtagtagttatttgtgtgcagcgcgatgtaCGCTGGTTGTCCAAT
Gata4_chr14_5729|reconstitution_TFBS_full_randomized_TFBS_full|shuffled_bg_127|fixed_deposition_2	pCRE_v2_tile8986	GACGCAAGTTCATGCctagtccaagcaaggtaatttggtttggagtcccctttGTCTTATCAGATTAGGCtctattgcagatggcaaatgatttatttgaatttctGCAGGTGTGGCAgactatATCCATTGAGCTattcaggagtgtcccatattttcaattcccttccccctttttgcCTCTGATAAAGTcttttggtagctCAGACAATCGGATCTGATTTGGGACAATTCAATTGTTTCTTATCTGCGctcatTTCAGATATTTTATCAGGTATTAGCTCAGGtctggcagttGTTATGTGCCTGCGattTTCAGATAAAAAttgtgtgcagcgcgatgtaCGCTGGTTGTCCAAT
Gata4_chr14_5729|reconstitution_TFBS_full|bg_128	pCRE_v2_tile8987	GACGCAAGTTCATGCctagtccaagcaaggcttcctacatgagactggggtcctGCAGGTGTGGCAgtgcagagcactccCAGACAATCGGATCTGATTTGGGACAATTCAATTGTTTCTTATCTGCGaggaagccacacacagctcccttcttttTTCAGATAAAAAtctctATCCATTGAGCTttcctggtccagtcctgaatagaCTCTGATAAAGTctctggcttGTCTTATCAGATTAGGCtctgcccGTTATGTGCCTGCGgccccttgatgcccagtcacTTCAGATATTTTATCAGGTATTAGCTCAGGggaggtggccgcggtgcagcgcgatgtaCGCTGGTTGTCCAAT
Gata4_chr14_5729|reconstitution_TFBS_full_randomized_TFBS_full|bg_128|fixed_deposition_1	pCRE_v2_tile8988	GACGCAAGTTCATGCctagtccaagcaaggcttcctacatgagactggggtccttATCCATTGAGCTtgcagagcaTTCAGATATTTTATCAGGTATTAGCTCAGGcaggcatccttgagcacaacacagGCAGGTGTGGCAagCTCTGATAAAGTtttttttttttttctcttttccGTCTTATCAGATTAGGCagtcGTTATGTGCCTGCGaTTCAGATAAAAActtcttggtccatctgtccatctgcccatgccagcagCAGACAATCGGATCTGATTTGGGACAATTCAATTGTTTCTTATCTGCGaacaatggaggtggccgcggtgcagcgcgatgtaCGCTGGTTGTCCAAT
Gata4_chr14_5729|reconstitution_TFBS_full_randomized_TFBS_full|bg_128|fixed_deposition_2	pCRE_v2_tile8989	GACGCAAGTTCATGCctagtccaagcaaggcttcctacatgagactggggtccGTCTTATCAGATTAGGCagagcactccccaaactctctcatggtttcgagaccGCAGGTGTGGCAagcacaATCCATTGAGCTacacacagctcccttctttttttttttttttttctcttttccttCTCTGATAAAGTtccagtcctgaaCAGACAATCGGATCTGATTTGGGACAATTCAATTGTTTCTTATCTGCGcatgcTTCAGATATTTTATCAGGTATTAGCTCAGGatgactgtttGTTATGTGCCTGCGaacTTCAGATAAAAAcgcggtgcagcgcgatgtaCGCTGGTTGTCCAAT
Gata4_chr14_5729|reconstitution_TFBS_full|shuffled_bg_128	pCRE_v2_tile8990	GACGCAAGTTCATGCctagtccaagcaaggccagcatgccaccaccctccctctGCAGGTGTGGCAtttgtttgtcccttCAGACAATCGGATCTGATTTGGGACAATTCAATTGTTTCTTATCTGCGcacactcatcacttctccagaacaggccTTCAGATAAAAActcttATCCATTGAGCTgcaggagtggatgagtgtcttctCTCTGATAAAGTtgcgtttccGTCTTATCAGATTAGGCtggattgGTTATGTGCCTGCGctttttccccagtgccaggtTTCAGATATTTTATCAGGTATTAGCTCAGGcttctttgccggggtgcagcgcgatgtaCGCTGGTTGTCCAAT
Gata4_chr14_5729|reconstitution_TFBS_full_randomized_TFBS_full|shuffled_bg_128|fixed_deposition_1	pCRE_v2_tile8991	GACGCAAGTTCATGCctagtccaagcaaggccagcatgccaccaccctccctcttATCCATTGAGCTttgtttgtcTTCAGATATTTTATCAGGTATTAGCTCAGGcatctcctttgaccaattttctcaGCAGGTGTGGCActCTCTGATAAAGTaacccagggcacctcttcccagGTCTTATCAGATTAGGCatgaGTTATGTGCCTGCGtTTCAGATAAAAAtccctttgctgcagctcctttggattgctctttgattCAGACAATCGGATCTGATTTGGGACAATTCAATTGTTTCTTATCTGCGcctcaccttctttgccggggtgcagcgcgatgtaCGCTGGTTGTCCAAT
Gata4_chr14_5729|reconstitution_TFBS_full_randomized_TFBS_full|shuffled_bg_128|fixed_deposition_2	pCRE_v2_tile8992	GACGCAAGTTCATGCctagtccaagcaaggccagcatgccaccaccctccctcGTCTTATCAGATTAGGCtttgtcccttgcagcccacctggagtcaaacaagatGCAGGTGTGGCAccaattATCCATTGAGCTtcacttctccagaacaggccaacccagggcacctcttcccagagCTCTGATAAAGTtggatgagtgtcCAGACAATCGGATCTGATTTGGGACAATTCAATTGTTTCTTATCTGCGgctctTTCAGATATTTTATCAGGTATTAGCTCAGGcggtcacattGTTATGTGCCTGCGcctTTCAGATAAAAAcggggtgcagcgcgatgtaCGCTGGTTGTCCAAT
Gata4_chr14_5729|reconstitution_TFBS_full|bg_129	pCRE_v2_tile8993	GACGCAAGTTCATGCctagtccaagcaaggttagtcttggtgtattttattgctGCAGGTGTGGCAataataaatatctaCAGACAATCGGATCTGATTTGGGACAATTCAATTGTTTCTTATCTGCGtaggtcactgttctacatctaggtagaaTTCAGATAAAAAcctacATCCATTGAGCTtgtagcagcaacacacccagatgCTCTGATAAAGTagacagagaGTCTTATCAGATTAGGCacagagaGTTATGTGCCTGCGcatacttaaatacatgcataTTCAGATATTTTATCAGGTATTAGCTCAGGatcagtgaaggacgtgcagcgcgatgtaCGCTGGTTGTCCAAT
Gata4_chr14_5729|reconstitution_TFBS_full_randomized_TFBS_full|bg_129|fixed_deposition_1	pCRE_v2_tile8994	GACGCAAGTTCATGCctagtccaagcaaggttagtcttggtgtattttattgcttATCCATTGAGCTtaataaataTTCAGATATTTTATCAGGTATTAGCTCAGGtattttacaatatttttagaagtaGCAGGTGTGGCAacCTCTGATAAAGTgaaaactatcttcctacatacaGTCTTATCAGATTAGGCacacGTTATGTGCCTGCGaTTCAGATAAAAAagacagagaggtagataaagacagagacagagagacaCAGACAATCGGATCTGATTTGGGACAATTCAATTGTTTCTTATCTGCGctctccatcagtgaaggacgtgcagcgcgatgtaCGCTGGTTGTCCAAT
Gata4_chr14_5729|reconstitution_TFBS_full_randomized_TFBS_full|bg_129|fixed_deposition_2	pCRE_v2_tile8995	GACGCAAGTTCATGCctagtccaagcaaggttagtcttggtgtattttattgcGTCTTATCAGATTAGGCtaaatatctattgttattattgtttagaagtaacttGCAGGTGTGGCAtttttaATCCATTGAGCTtgttctacatctaggtagaagaaaactatcttcctacatacatcCTCTGATAAAGTgcaacacacccaCAGACAATCGGATCTGATTTGGGACAATTCAATTGTTTCTTATCTGCGacagaTTCAGATATTTTATCAGGTATTAGCTCAGGtatacacacaGTTATGTGCCTGCGctcTTCAGATAAAAAggacgtgcagcgcgatgtaCGCTGGTTGTCCAAT
Gata4_chr14_5729|reconstitution_TFBS_full|shuffled_bg_129	pCRE_v2_tile8996	GACGCAAGTTCATGCctagtccaagcaaggtaaatattgtaatctaaattgtagGCAGGTGTGGCAagagagaagctggtCAGACAATCGGATCTGATTTGGGACAATTCAATTGTTTCTTATCTGCGccattaagcattggacaagacagagctaTTCAGATAAAAAatattATCCATTGAGCTttacctataggtaacactggttaCTCTGATAAAGTtgatacagaGTCTTATCAGATTAGGCtttaggaGTTATGTGCCTGCGagtatcttaccagaacaatcTTCAGATATTTTATCAGGTATTAGCTCAGGtaatttttcatccgtgcagcgcgatgtaCGCTGGTTGTCCAAT
Gata4_chr14_5729|reconstitution_TFBS_full_randomized_TFBS_full|shuffled_bg_129|fixed_deposition_1	pCRE_v2_tile8997	GACGCAAGTTCATGCctagtccaagcaaggtaaatattgtaatctaaattgtagaATCCATTGAGCTgagagaagcTTCAGATATTTTATCAGGTATTAGCTCAGGagactcacattatttatgaataccGCAGGTGTGGCAacCTCTGATAAAGTgtagaccagcagatatttcaggGTCTTATCAGATTAGGCgtaaGTTATGTGCCTGCGgTTCAGATAAAAAagagttagcaaacatcttagtttaggatcacaactaaCAGACAATCGGATCTGATTTGGGACAATTCAATTGTTTCTTATCTGCGcatatgtaatttttcatccgtgcagcgcgatgtaCGCTGGTTGTCCAAT
Gata4_chr14_5729|reconstitution_TFBS_full_randomized_TFBS_full|shuffled_bg_129|fixed_deposition_2	pCRE_v2_tile8998	GACGCAAGTTCATGCctagtccaagcaaggtaaatattgtaatctaaattgtaGTCTTATCAGATTAGGCagaagctggtagagagcatagatatacacacaactgGCAGGTGTGGCAtttatgATCCATTGAGCTcattggacaagacagagctagtagaccagcagatatttcaggttCTCTGATAAAGTtaggtaacactgCAGACAATCGGATCTGATTTGGGACAATTCAATTGTTTCTTATCTGCGatcacTTCAGATATTTTATCAGGTATTAGCTCAGGtatatgaattGTTATGTGCCTGCGcatTTCAGATAAAAAatccgtgcagcgcgatgtaCGCTGGTTGTCCAAT
Gata4_chr14_5729|reconstitution_TFBS_full|bg_130	pCRE_v2_tile8999	GACGCAAGTTCATGCctagtccaagcaaggtcattttctaaagagagaaaggagGCAGGTGTGGCAatgagtgagaaggtCAGACAATCGGATCTGATTTGGGACAATTCAATTGTTTCTTATCTGCGagaatatactgtatgtatatatatatatTTCAGATAAAAAatataATCCATTGAGCTtgcagtcagagaaacatgaccttCTCTGATAAAGTaggagttaaGTCTTATCAGATTAGGCagtttcaGTTATGTGCCTGCGatcccttgatcatacccaccTTCAGATATTTTATCAGGTATTAGCTCAGGtaagcccttccacgtgcagcgcgatgtaCGCTGGTTGTCCAAT
Gata4_chr14_5729|reconstitution_TFBS_full_randomized_TFBS_full|bg_130|fixed_deposition_1	pCRE_v2_tile9000	GACGCAAGTTCATGCctagtccaagcaaggtcattttctaaagagagaaaggaggATCCATTGAGCTtgagtgagaTTCAGATATTTTATCAGGTATTAGCTCAGGagagggaggggaaacggtgactagGCAGGTGTGGCAgtCTCTGATAAAGTatatatatatatatatataaaaGTCTTATCAGATTAGGCgaaaGTTATGTGCCTGCGtTTCAGATAAAAAtaattcttttatacttcgatagtttcacacatacacaCAGACAATCGGATCTGATTTGGGACAATTCAATTGTTTCTTATCTGCGcccccataagcccttccacgtgcagcgcgatgtaCGCTGGTTGTCCAAT
Gata4_chr14_5729|reconstitution_TFBS_full_randomized_TFBS_full|bg_130|fixed_deposition_2	pCRE_v2_tile9001	GACGCAAGTTCATGCctagtccaagcaaggtcattttctaaagagagaaaggaGTCTTATCAGATTAGGCgtgagaaggtgaggatgatctaggagagggagagggGCAGGTGTGGCAaacggtATCCATTGAGCTctgtatgtatatatatatatatatatatatatatatataaaactCTCTGATAAAGTagagaaacatgaCAGACAATCGGATCTGATTTGGGACAATTCAATTGTTTCTTATCTGCGacacaTTCAGATATTTTATCAGGTATTAGCTCAGGtccagctcttGTTATGTGCCTGCGcccTTCAGATAAAAAccacgtgcagcgcgatgtaCGCTGGTTGTCCAAT
Gata4_chr14_5729|reconstitution_TFBS_full|shuffled_bg_130	pCRE_v2_tile9002	GACGCAAGTTCATGCctagtccaagcaaggtgaagggagaatagaatgatagacGCAGGTGTGGCAggacgatgggaagcCAGACAATCGGATCTGATTTGGGACAATTCAATTGTTTCTTATCTGCGtttaactataattctagagagaatgagtTTCAGATAAAAAtagatATCCATTGAGCTtagacaacagatctaacactggaCTCTGATAAAGTgttatcagaGTCTTATCAGATTAGGCgtgagatGTTATGTGCCTGCGaattagatagggtgatttgcTTCAGATATTTTATCAGGTATTAGCTCAGGggggtataatatcgtgcagcgcgatgtaCGCTGGTTGTCCAAT
Gata4_chr14_5729|reconstitution_TFBS_full_randomized_TFBS_full|shuffled_bg_130|fixed_deposition_1	pCRE_v2_tile9003	GACGCAAGTTCATGCctagtccaagcaaggtgaagggagaatagaatgatagaccATCCATTGAGCTgacgatgggTTCAGATATTTTATCAGGTATTAGCTCAGGagtaaacataggtcaattgagcttGCAGGTGTGGCAtaCTCTGATAAAGTtaataaatagattagatacctcGTCTTATCAGATTAGGCatctGTTATGTGCCTGCGcTTCAGATAAAAAagacttccaattgactcacagtgagatcttcattaatCAGACAATCGGATCTGATTTGGGACAATTCAATTGTTTCTTATCTGCGtcagatggggtataatatcgtgcagcgcgatgtaCGCTGGTTGTCCAAT
Gata4_chr14_5729|reconstitution_TFBS_full_randomized_TFBS_full|shuffled_bg_130|fixed_deposition_2	pCRE_v2_tile9004	GACGCAAGTTCATGCctagtccaagcaaggtgaagggagaatagaatgatagaGTCTTATCAGATTAGGCgatgggaagcatacccatatcattaatagaacacccGCAGGTGTGGCAtcaattATCCATTGAGCTtaattctagagagaatgagttaataaatagattagatacctcccCTCTGATAAAGTcagatctaacacCAGACAATCGGATCTGATTTGGGACAATTCAATTGTTTCTTATCTGCGtcttcTTCAGATATTTTATCAGGTATTAGCTCAGGattccggttcGTTATGTGCCTGCGtcaTTCAGATAAAAAtatcgtgcagcgcgatgtaCGCTGGTTGTCCAAT
Gata4_chr14_5729|reconstitution_TFBS_full|bg_131	pCRE_v2_tile9005	GACGCAAGTTCATGCctagtccaagcaaggggcacacactcggagcaccacagtGCAGGTGTGGCActcctggacattgtCAGACAATCGGATCTGATTTGGGACAATTCAATTGTTTCTTATCTGCGatttcccgattgtagctacatttgtaacTTCAGATAAAAAcaatcATCCATTGAGCTaggcctgggtgttcaagggctccCTCTGATAAAGTctcctgttaGTCTTATCAGATTAGGCtccacccGTTATGTGCCTGCGtgatggcacgggacacaagcTTCAGATATTTTATCAGGTATTAGCTCAGGgtgcagtcttccagtgcagcgcgatgtaCGCTGGTTGTCCAAT
Gata4_chr14_5729|reconstitution_TFBS_full_randomized_TFBS_full|bg_131|fixed_deposition_1	pCRE_v2_tile9006	GACGCAAGTTCATGCctagtccaagcaaggggcacacactcggagcaccacagttATCCATTGAGCTtcctggacaTTCAGATATTTTATCAGGTATTAGCTCAGGgtcctgaatcccagagaaagccatGCAGGTGTGGCAgcCTCTGATAAAGTccatagcaaagtcaatcggatgGTCTTATCAGATTAGGCgttcGTTATGTGCCTGCGgTTCAGATAAAAAttaggtaggtaaggggagggtccaccccacccccttaCAGACAATCGGATCTGATTTGGGACAATTCAATTGTTTCTTATCTGCGggatgagtgcagtcttccagtgcagcgcgatgtaCGCTGGTTGTCCAAT
Gata4_chr14_5729|reconstitution_TFBS_full_randomized_TFBS_full|bg_131|fixed_deposition_2	pCRE_v2_tile9007	GACGCAAGTTCATGCctagtccaagcaaggggcacacactcggagcaccacagGTCTTATCAGATTAGGCtggacattgttagtactcatggaatcagaggacccgGCAGGTGTGGCAagagaaATCCATTGAGCTattgtagctacatttgtaacccatagcaaagtcaatcggatgctCTCTGATAAAGTggtgttcaagggCAGACAATCGGATCTGATTTGGGACAATTCAATTGTTTCTTATCTGCGccaccTTCAGATATTTTATCAGGTATTAGCTCAGGatgcagcccaGTTATGTGCCTGCGggaTTCAGATAAAAAtccagtgcagcgcgatgtaCGCTGGTTGTCCAAT
Gata4_chr14_5729|reconstitution_TFBS_full|shuffled_bg_131	pCRE_v2_tile9008	GACGCAAGTTCATGCctagtccaagcaagggcctccccaggacgggggggtattGCAGGTGTGGCAccagtgcctagtggCAGACAATCGGATCTGATTTGGGACAATTCAATTGTTTCTTATCTGCGcaagtgtagctagtcaccttggggtgacTTCAGATAAAAAgattgATCCATTGAGCTgaatcatccaccatggatagcagCTCTGATAAAGTaattcgcttGTCTTATCAGATTAGGCcactacaGTTATGTGCCTGCGgtaaccaacagcgagattgaTTCAGATATTTTATCAGGTATTAGCTCAGGaaccttgtcagtagtgcagcgcgatgtaCGCTGGTTGTCCAAT
Gata4_chr14_5729|reconstitution_TFBS_full_randomized_TFBS_full|shuffled_bg_131|fixed_deposition_1	pCRE_v2_tile9009	GACGCAAGTTCATGCctagtccaagcaagggcctccccaggacgggggggtatttATCCATTGAGCTcagtgcctaTTCAGATATTTTATCAGGTATTAGCTCAGGcatccctctacagggagcaccacaGCAGGTGTGGCAcaCTCTGATAAAGTgccttttcacaagattgctcatGTCTTATCAGATTAGGCccatGTTATGTGCCTGCGaTTCAGATAAAAActtgcaatgtccatcccaggcactacaatcagagaggCAGACAATCGGATCTGATTTGGGACAATTCAATTGTTTCTTATCTGCGgtccccaaccttgtcagtagtgcagcgcgatgtaCGCTGGTTGTCCAAT
Gata4_chr14_5729|reconstitution_TFBS_full_randomized_TFBS_full|shuffled_bg_131|fixed_deposition_2	pCRE_v2_tile9010	GACGCAAGTTCATGCctagtccaagcaagggcctccccaggacgggggggtatGTCTTATCAGATTAGGCtgcctagtggcccagaacactggatcaccggtgagcGCAGGTGTGGCAgggagcATCCATTGAGCTgctagtcaccttggggtgacgccttttcacaagattgctcatccCTCTGATAAAGTccaccatggataCAGACAATCGGATCTGATTTGGGACAATTCAATTGTTTCTTATCTGCGaatcaTTCAGATATTTTATCAGGTATTAGCTCAGGcaccagggatGTTATGTGCCTGCGgtcTTCAGATAAAAAagtagtgcagcgcgatgtaCGCTGGTTGTCCAAT
Gata4_chr14_5729|reconstitution_TFBS_full|bg_132	pCRE_v2_tile9011	GACGCAAGTTCATGCctagtccaagcaagggtgacaattgcctgtcattctgtcGCAGGTGTGGCActggggtgttcatcCAGACAATCGGATCTGATTTGGGACAATTCAATTGTTTCTTATCTGCGagccccacagctatgctttggagaaagtTTCAGATAAAAAgtcacATCCATTGAGCTctgctcttctctggtgtcactgtCTCTGATAAAGTaagaacagcGTCTTATCAGATTAGGCgttcctaGTTATGTGCCTGCGagagcagccatgccagccctTTCAGATATTTTATCAGGTATTAGCTCAGGggagcatggccccgtgcagcgcgatgtaCGCTGGTTGTCCAAT
Gata4_chr14_5729|reconstitution_TFBS_full_randomized_TFBS_full|bg_132|fixed_deposition_1	pCRE_v2_tile9012	GACGCAAGTTCATGCctagtccaagcaagggtgacaattgcctgtcattctgtccATCCATTGAGCTtggggtgttTTCAGATATTTTATCAGGTATTAGCTCAGGaggtcatggatggaagagggagagGCAGGTGTGGCAgcCTCTGATAAAGTtgtttcccagaggtcacagcccGTCTTATCAGATTAGGCctggGTTATGTGCCTGCGaTTCAGATAAAAAagcctctagtgtcaaactgtgttcctaaatcaagatgCAGACAATCGGATCTGATTTGGGACAATTCAATTGTTTCTTATCTGCGtagaaaggagcatggccccgtgcagcgcgatgtaCGCTGGTTGTCCAAT
Gata4_chr14_5729|reconstitution_TFBS_full_randomized_TFBS_full|bg_132|fixed_deposition_2	pCRE_v2_tile9013	GACGCAAGTTCATGCctagtccaagcaagggtgacaattgcctgtcattctgtGTCTTATCAGATTAGGCggtgttcatctaatgatagaagcagccatggcctatGCAGGTGTGGCAgaagagATCCATTGAGCTagctatgctttggagaaagttgtttcccagaggtcacagccccaCTCTGATAAAGTtctctggtgtcaCAGACAATCGGATCTGATTTGGGACAATTCAATTGTTTCTTATCTGCGaaatcTTCAGATATTTTATCAGGTATTAGCTCAGGgtcatttcccGTTATGTGCCTGCGtagTTCAGATAAAAAccccgtgcagcgcgatgtaCGCTGGTTGTCCAAT
Gata4_chr14_5729|reconstitution_TFBS_full|shuffled_bg_132	pCRE_v2_tile9014	GACGCAAGTTCATGCctagtccaagcaagggatgggtcccttcagtggatcagcGCAGGTGTGGCAgtggccatgcacagCAGACAATCGGATCTGATTTGGGACAATTCAATTGTTTCTTATCTGCGccccaagctatgtgaagatcaagcagaaTTCAGATAAAAAtgagtATCCATTGAGCTagtgtgtaggtttattgatttggCTCTGATAAAGTtgtttcctgGTCTTATCAGATTAGGCgatatcaGTTATGTGCCTGCGccatacagcctgattcaaaaTTCAGATATTTTATCAGGTATTAGCTCAGGaagtaatctgtccgtgcagcgcgatgtaCGCTGGTTGTCCAAT
Gata4_chr14_5729|reconstitution_TFBS_full_randomized_TFBS_full|shuffled_bg_132|fixed_deposition_1	pCRE_v2_tile9015	GACGCAAGTTCATGCctagtccaagcaagggatgggtcccttcagtggatcagccATCCATTGAGCTtggccatgcTTCAGATATTTTATCAGGTATTAGCTCAGGcctgggcaggagacccttctctccGCAGGTGTGGCAaaCTCTGATAAAGTgtagatccaccctgagtcatccGTCTTATCAGATTAGGCtttaGTTATGTGCCTGCGgTTCAGATAAAAActgtgaagctctcccctgtagatatcagctcctgtcaCAGACAATCGGATCTGATTTGGGACAATTCAATTGTTTCTTATCTGCGcttcccaagtaatctgtccgtgcagcgcgatgtaCGCTGGTTGTCCAAT
Gata4_chr14_5729|reconstitution_TFBS_full_randomized_TFBS_full|shuffled_bg_132|fixed_deposition_2	pCRE_v2_tile9016	GACGCAAGTTCATGCctagtccaagcaagggatgggtcccttcagtggatcagGTCTTATCAGATTAGGCccatgcacagaaatcttttggaaattaagtctagctGCAGGTGTGGCAacccttATCCATTGAGCTtatgtgaagatcaagcagaagtagatccaccctgagtcatcccaCTCTGATAAAGTaggtttattgatCAGACAATCGGATCTGATTTGGGACAATTCAATTGTTTCTTATCTGCGagctcTTCAGATATTTTATCAGGTATTAGCTCAGGatgccagcaaGTTATGTGCCTGCGcttTTCAGATAAAAAgtccgtgcagcgcgatgtaCGCTGGTTGTCCAAT
Gata4_chr14_5729|reconstitution_TFBS_full|bg_133	pCRE_v2_tile9017	GACGCAAGTTCATGCctagtccaagcaaggagcccgttgagctaaaacctgtggGCAGGTGTGGCAtagaacacctgtctCAGACAATCGGATCTGATTTGGGACAATTCAATTGTTTCTTATCTGCGggccttgggcaaagtcaccaccagctgaTTCAGATAAAAAgaagaATCCATTGAGCTtagggctgtgttgccaactgctgCTCTGATAAAGTagctaggccGTCTTATCAGATTAGGCccaattcGTTATGTGCCTGCGcaggtctgcccactagcaaaTTCAGATATTTTATCAGGTATTAGCTCAGGccctttactgcctgtgcagcgcgatgtaCGCTGGTTGTCCAAT
Gata4_chr14_5729|reconstitution_TFBS_full_randomized_TFBS_full|bg_133|fixed_deposition_1	pCRE_v2_tile9018	GACGCAAGTTCATGCctagtccaagcaaggagcccgttgagctaaaacctgtgggATCCATTGAGCTagaacacctTTCAGATATTTTATCAGGTATTAGCTCAGGagggccctagaactgacctgcaggGCAGGTGTGGCAtcCTCTGATAAAGTtgtgacctgggtgaagaagatgGTCTTATCAGATTAGGCttgcGTTATGTGCCTGCGaTTCAGATAAAAAgccacaaggtcacacatcacccaattccaacagtgtcCAGACAATCGGATCTGATTTGGGACAATTCAATTGTTTCTTATCTGCGacaaggccctttactgcctgtgcagcgcgatgtaCGCTGGTTGTCCAAT
Gata4_chr14_5729|reconstitution_TFBS_full_randomized_TFBS_full|bg_133|fixed_deposition_2	pCRE_v2_tile9019	GACGCAAGTTCATGCctagtccaagcaaggagcccgttgagctaaaacctgtgGTCTTATCAGATTAGGCacacctgtcttttgttgcctgtcacctccctgtaccGCAGGTGTGGCActgaccATCCATTGAGCTgcaaagtcaccaccagctgatgtgacctgggtgaagaagatgctCTCTGATAAAGTgtgttgccaactCAGACAATCGGATCTGATTTGGGACAATTCAATTGTTTCTTATCTGCGccaacTTCAGATATTTTATCAGGTATTAGCTCAGGcaccttagtaGTTATGTGCCTGCGacaTTCAGATAAAAAgcctgtgcagcgcgatgtaCGCTGGTTGTCCAAT
Gata4_chr14_5729|reconstitution_TFBS_full|shuffled_bg_133	pCRE_v2_tile9020	GACGCAAGTTCATGCctagtccaagcaaggatgactggcctttcgccaccaggaGCAGGTGTGGCAagtgggtaataagtCAGACAATCGGATCTGATTTGGGACAATTCAATTGTTTCTTATCTGCGtgtgtgaccatatggagggccactgatgTTCAGATAAAAAaagctATCCATTGAGCTgtccaccctgcttcattgaacttCTCTGATAAAGTacgggtgctGTCTTATCAGATTAGGCatgaagcGTTATGTGCCTGCGctgagcacaagtagcacagaTTCAGATATTTTATCAGGTATTAGCTCAGGgcagtgcctgggtgtgcagcgcgatgtaCGCTGGTTGTCCAAT
Gata4_chr14_5729|reconstitution_TFBS_full_randomized_TFBS_full|shuffled_bg_133|fixed_deposition_1	pCRE_v2_tile9021	GACGCAAGTTCATGCctagtccaagcaaggatgactggcctttcgccaccaggaaATCCATTGAGCTgtgggtaatTTCAGATATTTTATCAGGTATTAGCTCAGGacaaccctttggccacccagtatgGCAGGTGTGGCAgaCTCTGATAAAGTacaaccttgagcaagctacttgGTCTTATCAGATTAGGCcttcGTTATGTGCCTGCGcTTCAGATAAAAAgctactagctctgcctggaaatgaagctttgggtgtaCAGACAATCGGATCTGATTTGGGACAATTCAATTGTTTCTTATCTGCGcacccagcagtgcctgggtgtgcagcgcgatgtaCGCTGGTTGTCCAAT
Gata4_chr14_5729|reconstitution_TFBS_full_randomized_TFBS_full|shuffled_bg_133|fixed_deposition_2	pCRE_v2_tile9022	GACGCAAGTTCATGCctagtccaagcaaggatgactggcctttcgccaccaggGTCTTATCAGATTAGGCggtaataagtggcttctactgctgtgtaaacctcaaGCAGGTGTGGCAccacccATCCATTGAGCTcatatggagggccactgatgacaaccttgagcaagctacttgcaCTCTGATAAAGTctgcttcattgaCAGACAATCGGATCTGATTTGGGACAATTCAATTGTTTCTTATCTGCGctttgTTCAGATATTTTATCAGGTATTAGCTCAGGtcctaaagctGTTATGTGCCTGCGcacTTCAGATAAAAAgggtgtgcagcgcgatgtaCGCTGGTTGTCCAAT
Gata4_chr14_5729|reconstitution_TFBS_full|bg_134	pCRE_v2_tile9023	GACGCAAGTTCATGCctagtccaagcaaggaagggctagcctggtctacatagtGCAGGTGTGGCAgagccaggactacaCAGACAATCGGATCTGATTTGGGACAATTCAATTGTTTCTTATCTGCGttaactaaataaaacaagaggctggagaTTCAGATAAAAActcttATCCATTGAGCTagtttggctcccaaagcaggcggCTCTGATAAAGTgtgtcctctGTCTTATCAGATTAGGCggtactcGTTATGTGCCTGCGgcaaaacacttggatacaatTTCAGATATTTTATCAGGTATTAGCTCAGGaaaccaaaccctggtgcagcgcgatgtaCGCTGGTTGTCCAAT
Gata4_chr14_5729|reconstitution_TFBS_full_randomized_TFBS_full|bg_134|fixed_deposition_1	pCRE_v2_tile9024	GACGCAAGTTCATGCctagtccaagcaaggaagggctagcctggtctacatagttATCCATTGAGCTagccaggacTTCAGATATTTTATCAGGTATTAGCTCAGGataaataaaacaacttaattaattGCAGGTGTGGCAcaCTCTGATAAAGTgatgacacagtgctcttaatgaGTCTTATCAGATTAGGCccaaGTTATGTGCCTGCGcTTCAGATAAAAAtctaggcatgcagtgaagacggtactcatacatatacCAGACAATCGGATCTGATTTGGGACAATTCAATTGTTTCTTATCTGCGtttttaaaaccaaaccctggtgcagcgcgatgtaCGCTGGTTGTCCAAT
Gata4_chr14_5729|reconstitution_TFBS_full_randomized_TFBS_full|bg_134|fixed_deposition_2	pCRE_v2_tile9025	GACGCAAGTTCATGCctagtccaagcaaggaagggctagcctggtctacatagGTCTTATCAGATTAGGCcaggactacagtgagatctgactcaaacataaaaagGCAGGTGTGGCAacttaaATCCATTGAGCTataaaacaagaggctggagagatgacacagtgctcttaatgaggCTCTGATAAAGTctcccaaagcagCAGACAATCGGATCTGATTTGGGACAATTCAATTGTTTCTTATCTGCGcatacTTCAGATATTTTATCAGGTATTAGCTCAGGacataaataaGTTATGTGCCTGCGtttTTCAGATAAAAAcctggtgcagcgcgatgtaCGCTGGTTGTCCAAT
Gata4_chr14_5729|reconstitution_TFBS_full|shuffled_bg_134	pCRE_v2_tile9026	GACGCAAGTTCATGCctagtccaagcaaggaaaccgggtgcattccgtctaaccGCAGGTGTGGCAaacatgaccccagtCAGACAATCGGATCTGATTTGGGACAATTCAATTGTTTCTTATCTGCGaattaacaggggtctattaaagtgagcgTTCAGATAAAAAgagaaATCCATTGAGCTatgatcaaaggagaaaaaagaaaCTCTGATAAAGTtcagacataGTCTTATCAGATTAGGCttaacacGTTATGTGCCTGCGgctgacattccttactactcTTCAGATATTTTATCAGGTATTAGCTCAGGtctaaatttaggggtgcagcgcgatgtaCGCTGGTTGTCCAAT
Gata4_chr14_5729|reconstitution_TFBS_full_randomized_TFBS_full|shuffled_bg_134|fixed_deposition_1	pCRE_v2_tile9027	GACGCAAGTTCATGCctagtccaagcaaggaaaccgggtgcattccgtctaaccaATCCATTGAGCTacatgacccTTCAGATATTTTATCAGGTATTAGCTCAGGtgcatacttaactatgataacaaaGCAGGTGTGGCAtaCTCTGATAAAGTagaaagcaatctgagaaggcatGTCTTATCAGATTAGGCgagaGTTATGTGCCTGCGaTTCAGATAAAAAatagataaaacacacaaccattaacactaatgtgaggCAGACAATCGGATCTGATTTGGGACAATTCAATTGTTTCTTATCTGCGgttaaatctaaatttaggggtgcagcgcgatgtaCGCTGGTTGTCCAAT
Gata4_chr14_5729|reconstitution_TFBS_full_randomized_TFBS_full|shuffled_bg_134|fixed_deposition_2	pCRE_v2_tile9028	GACGCAAGTTCATGCctagtccaagcaaggaaaccgggtgcattccgtctaacGTCTTATCAGATTAGGCtgaccccagtacaccaaaagctatataataggcctgGCAGGTGTGGCAtatgatATCCATTGAGCTggggtctattaaagtgagcgagaaagcaatctgagaaggcatagCTCTGATAAAGTaaggagaaaaaaCAGACAATCGGATCTGATTTGGGACAATTCAATTGTTTCTTATCTGCGctaatTTCAGATATTTTATCAGGTATTAGCTCAGGtacaagactaGTTATGTGCCTGCGgttTTCAGATAAAAAaggggtgcagcgcgatgtaCGCTGGTTGTCCAAT
Gata4_chr14_5729|reconstitution_TFBS_full|bg_135	pCRE_v2_tile9029	GACGCAAGTTCATGCctagtccaagcaaggaggccacaactggaaactagaactGCAGGTGTGGCAaaaaaaaattagggCAGACAATCGGATCTGATTTGGGACAATTCAATTGTTTCTTATCTGCGctggcctcaaactcactgtgtagccaagTTCAGATAAAAAttctgATCCATTGAGCTccacatctggagttggctgagatCTCTGATAAAGTccgttttgtGTCTTATCAGATTAGGCtctctccGTTATGTGCCTGCGcttctctttcttctcctcttTTCAGATATTTTATCAGGTATTAGCTCAGGtacctggcttggagtgcagcgcgatgtaCGCTGGTTGTCCAAT
Gata4_chr14_5729|reconstitution_TFBS_full_randomized_TFBS_full|bg_135|fixed_deposition_1	pCRE_v2_tile9030	GACGCAAGTTCATGCctagtccaagcaaggaggccacaactggaaactagaactaATCCATTGAGCTaaaaaaattTTCAGATATTTTATCAGGTATTAGCTCAGGatagggtcacacttagtccaggctGCAGGTGTGGCAacCTCTGATAAAGTgatgcccttgatttctgaacctGTCTTATCAGATTAGGCagttGTTATGTGCCTGCGaTTCAGATAAAAAtgtccagtttattaaaagtttctctcctccctttcctCAGACAATCGGATCTGATTTGGGACAATTCAATTGTTTCTTATCTGCGtagccctacctggcttggagtgcagcgcgatgtaCGCTGGTTGTCCAAT
Gata4_chr14_5729|reconstitution_TFBS_full_randomized_TFBS_full|bg_135|fixed_deposition_2	pCRE_v2_tile9031	GACGCAAGTTCATGCctagtccaagcaaggaggccacaactggaaactagaacGTCTTATCAGATTAGGCaaaattagggttaagtgggtggcagagaagcttaagGCAGGTGTGGCAttagtcATCCATTGAGCTaaactcactgtgtagccaaggatgcccttgatttctgaacctccCTCTGATAAAGTtggagttggctgCAGACAATCGGATCTGATTTGGGACAATTCAATTGTTTCTTATCTGCGctcccTTCAGATATTTTATCAGGTATTAGCTCAGGcctccctttgGTTATGTGCCTGCGtagTTCAGATAAAAAtggagtgcagcgcgatgtaCGCTGGTTGTCCAAT
Gata4_chr14_5729|reconstitution_TFBS_full|shuffled_bg_135	pCRE_v2_tile9032	GACGCAAGTTCATGCctagtccaagcaaggatttgctccctcttcttaaatctaGCAGGTGTGGCAacagattcaaggccCAGACAATCGGATCTGATTTGGGACAATTCAATTGTTTCTTATCTGCGtggacctgaggctgaaaacaagctatggTTCAGATAAAAAtctccATCCATTGAGCTgtccagttttgttggctctttcaCTCTGATAAAGTaaattactgGTCTTATCAGATTAGGCaaagtcaGTTATGTGCCTGCGaagtctgtccaggaggttacTTCAGATATTTTATCAGGTATTAGCTCAGGtcttttggacgtagtgcagcgcgatgtaCGCTGGTTGTCCAAT
Gata4_chr14_5729|reconstitution_TFBS_full_randomized_TFBS_full|shuffled_bg_135|fixed_deposition_1	pCRE_v2_tile9033	GACGCAAGTTCATGCctagtccaagcaaggatttgctccctcttcttaaatctaaATCCATTGAGCTcagattcaaTTCAGATATTTTATCAGGTATTAGCTCAGGaccctccccctcaccactgttatgGCAGGTGTGGCAaaCTCTGATAAAGTgcctgttggccttctccagaacGTCTTATCAGATTAGGCgttgGTTATGTGCCTGCGgTTCAGATAAAAActgcaggttctaagcacaacaaagtcatgtgggagttCAGACAATCGGATCTGATTTGGGACAATTCAATTGTTTCTTATCTGCGagattatcttttggacgtagtgcagcgcgatgtaCGCTGGTTGTCCAAT
Gata4_chr14_5729|reconstitution_TFBS_full_randomized_TFBS_full|shuffled_bg_135|fixed_deposition_2	pCRE_v2_tile9034	GACGCAAGTTCATGCctagtccaagcaaggatttgctccctcttcttaaatctGTCTTATCAGATTAGGCattcaaggcctcactggtttgttgcctctactcagaGCAGGTGTGGCAaccactATCCATTGAGCTaggctgaaaacaagctatgggcctgttggccttctccagaactgCTCTGATAAAGTtttgttggctctCAGACAATCGGATCTGATTTGGGACAATTCAATTGTTTCTTATCTGCGatgtgTTCAGATATTTTATCAGGTATTAGCTCAGGctttagaaccGTTATGTGCCTGCGagaTTCAGATAAAAAcgtagtgcagcgcgatgtaCGCTGGTTGTCCAAT
Gata4_chr14_5729|reconstitution_TFBS_full|bg_136	pCRE_v2_tile9035	GACGCAAGTTCATGCctagtccaagcaaggtgttttgagggagaggtggcaggaGCAGGTGTGGCAtctggtgaatggctCAGACAATCGGATCTGATTTGGGACAATTCAATTGTTTCTTATCTGCGtttgccttgccacttgggtctcacagagTTCAGATAAAAActtagATCCATTGAGCTctccattgagtttccatggtgtaCTCTGATAAAGTattctcaagGTCTTATCAGATTAGGCcaccctcGTTATGTGCCTGCGtaaactggagagctttggcaTTCAGATATTTTATCAGGTATTAGCTCAGGgccacacacctaagtgcagcgcgatgtaCGCTGGTTGTCCAAT
Gata4_chr14_5729|reconstitution_TFBS_full_randomized_TFBS_full|bg_136|fixed_deposition_1	pCRE_v2_tile9036	GACGCAAGTTCATGCctagtccaagcaaggtgttttgagggagaggtggcaggaaATCCATTGAGCTctggtgaatTTCAGATATTTTATCAGGTATTAGCTCAGGgtcttacatttaaagcccttgattGCAGGTGTGGCAtgCTCTGATAAAGTcacctcttgtttcttagcttagGTCTTATCAGATTAGGCtttcGTTATGTGCCTGCGaTTCAGATAAAAAaaggatgaggggtgacaccccaccctctacttacctgCAGACAATCGGATCTGATTTGGGACAATTCAATTGTTTCTTATCTGCGacacatgccacacacctaagtgcagcgcgatgtaCGCTGGTTGTCCAAT
Gata4_chr14_5729|reconstitution_TFBS_full_randomized_TFBS_full|bg_136|fixed_deposition_2	pCRE_v2_tile9037	GACGCAAGTTCATGCctagtccaagcaaggtgttttgagggagaggtggcaggGTCTTATCAGATTAGGCgtgaatggcttgtttggctcctagatacacccacatGCAGGTGTGGCAaagcccATCCATTGAGCTgccacttgggtctcacagagcacctcttgtttcttagcttagccCTCTGATAAAGTgagtttccatggCAGACAATCGGATCTGATTTGGGACAATTCAATTGTTTCTTATCTGCGctactTTCAGATATTTTATCAGGTATTAGCTCAGGggggctgggtGTTATGTGCCTGCGacaTTCAGATAAAAActaagtgcagcgcgatgtaCGCTGGTTGTCCAAT
Gata4_chr14_5729|reconstitution_TFBS_full|shuffled_bg_136	pCRE_v2_tile9038	GACGCAAGTTCATGCctagtccaagcaaggttatctctttcagtaccttatgctGCAGGTGTGGCAttcattatggtgtaCAGACAATCGGATCTGATTTGGGACAATTCAATTGTTTCTTATCTGCGtgaggcccacaatagggctgactgacagTTCAGATAAAAAcctgaATCCATTGAGCTagagttgcacccaggagtctgtcCTCTGATAAAGTtttacatcaGTCTTATCAGATTAGGCagaacctGTTATGTGCCTGCGgcaggtaccagtagggctttTTCAGATATTTTATCAGGTATTAGCTCAGGctggacctggggagtgcagcgcgatgtaCGCTGGTTGTCCAAT
Gata4_chr14_5729|reconstitution_TFBS_full_randomized_TFBS_full|shuffled_bg_136|fixed_deposition_1	pCRE_v2_tile9039	GACGCAAGTTCATGCctagtccaagcaaggttatctctttcagtaccttatgctgATCCATTGAGCTtcattatggTTCAGATATTTTATCAGGTATTAGCTCAGGctaatctagatggacaaccagctgGCAGGTGTGGCAggCTCTGATAAAGTcccccttagggccctgaggagcGTCTTATCAGATTAGGCccagGTTATGTGCCTGCGcTTCAGATAAAAAtcactgggagttcaattgagagaacctttgaaaacctCAGACAATCGGATCTGATTTGGGACAATTCAATTGTTTCTTATCTGCGcactagctggacctggggagtgcagcgcgatgtaCGCTGGTTGTCCAAT
Gata4_chr14_5729|reconstitution_TFBS_full_randomized_TFBS_full|shuffled_bg_136|fixed_deposition_2	pCRE_v2_tile9040	GACGCAAGTTCATGCctagtccaagcaaggttatctctttcagtaccttatgcGTCTTATCAGATTAGGCttatggtgtatgtttcctcctattgcaacaaagggcGCAGGTGTGGCAgacaacATCCATTGAGCTacaatagggctgactgacagcccccttagggccctgaggagctcCTCTGATAAAGTcacccaggagtcCAGACAATCGGATCTGATTTGGGACAATTCAATTGTTTCTTATCTGCGtttgaTTCAGATATTTTATCAGGTATTAGCTCAGGggcactcactGTTATGTGCCTGCGcacTTCAGATAAAAAgggagtgcagcgcgatgtaCGCTGGTTGTCCAAT
Gata4_chr14_5729|reconstitution_TFBS_full|bg_137	pCRE_v2_tile9041	GACGCAAGTTCATGCctagtccaagcaaggaaggagtcttgattctcgttgcatGCAGGTGTGGCAcactggaatcccatCAGACAATCGGATCTGATTTGGGACAATTCAATTGTTTCTTATCTGCGttgtgtacccagaagtttgacccctaccTTCAGATAAAAAataagATCCATTGAGCTtaagtcacatattacagcatccaCTCTGATAAAGTagtccacatGTCTTATCAGATTAGGCgagttcaGTTATGTGCCTGCGaggatgtcaaagcacattaaTTCAGATATTTTATCAGGTATTAGCTCAGGcatcctcaggtccgtgcagcgcgatgtaCGCTGGTTGTCCAAT
Gata4_chr14_5729|reconstitution_TFBS_full_randomized_TFBS_full|bg_137|fixed_deposition_1	pCRE_v2_tile9042	GACGCAAGTTCATGCctagtccaagcaaggaaggagtcttgattctcgttgcatcATCCATTGAGCTactggaatcTTCAGATATTTTATCAGGTATTAGCTCAGGcttgctttctctctggaaacctttGCAGGTGTGGCAgtCTCTGATAAAGTctcaagcaatatataagccctgGTCTTATCAGATTAGGCattaGTTATGTGCCTGCGaTTCAGATAAAAAcatactttaactatcatgcagagttcagatgtctaccCAGACAATCGGATCTGATTTGGGACAATTCAATTGTTTCTTATCTGCGtgctgccatcctcaggtccgtgcagcgcgatgtaCGCTGGTTGTCCAAT
Gata4_chr14_5729|reconstitution_TFBS_full_randomized_TFBS_full|bg_137|fixed_deposition_2	pCRE_v2_tile9043	GACGCAAGTTCATGCctagtccaagcaaggaaggagtcttgattctcgttgcaGTCTTATCAGATTAGGCggaatcccatcactagtggaaactattagagctctgGCAGGTGTGGCActggaaATCCATTGAGCTccagaagtttgacccctaccctcaagcaatatataagccctggtCTCTGATAAAGTcatattacagcaCAGACAATCGGATCTGATTTGGGACAATTCAATTGTTTCTTATCTGCGagatgTTCAGATATTTTATCAGGTATTAGCTCAGGggtttgcctgGTTATGTGCCTGCGtgcTTCAGATAAAAAgtccgtgcagcgcgatgtaCGCTGGTTGTCCAAT
Gata4_chr14_5729|reconstitution_TFBS_full|shuffled_bg_137	pCRE_v2_tile9044	GACGCAAGTTCATGCctagtccaagcaaggatcttagtagcaggagttccacctGCAGGTGTGGCAcacctccatcataaCAGACAATCGGATCTGATTTGGGACAATTCAATTGTTTCTTATCTGCGccatagcgttctggaccaatccagttagTTCAGATAAAAAggtttATCCATTGAGCTcctcccatatttcagtggaacccCTCTGATAAAGTtttgatgcaGTCTTATCAGATTAGGCttctgtcGTTATGTGCCTGCGaattctgtacctaagacaaaTTCAGATATTTTATCAGGTATTAGCTCAGGtaatgttctctccgtgcagcgcgatgtaCGCTGGTTGTCCAAT
Gata4_chr14_5729|reconstitution_TFBS_full_randomized_TFBS_full|shuffled_bg_137|fixed_deposition_1	pCRE_v2_tile9045	GACGCAAGTTCATGCctagtccaagcaaggatcttagtagcaggagttccacctcATCCATTGAGCTacctccatcTTCAGATATTTTATCAGGTATTAGCTCAGGaatgtatagagacacccactatccGCAGGTGTGGCAacCTCTGATAAAGTtggcctccaataggtttcaagaGTCTTATCAGATTAGGCttcaGTTATGTGCCTGCGgTTCAGATAAAAAgcacaatgacctggtctcttttctgtccaagttctatCAGACAATCGGATCTGATTTGGGACAATTCAATTGTTTCTTATCTGCGgtacattaatgttctctccgtgcagcgcgatgtaCGCTGGTTGTCCAAT
Gata4_chr14_5729|reconstitution_TFBS_full_randomized_TFBS_full|shuffled_bg_137|fixed_deposition_2	pCRE_v2_tile9046	GACGCAAGTTCATGCctagtccaagcaaggatcttagtagcaggagttccaccGTCTTATCAGATTAGGCtccatcataataagcttgactagcactgactcaaggGCAGGTGTGGCAcacccaATCCATTGAGCTttctggaccaatccagttagtggcctccaataggtttcaagaaaCTCTGATAAAGTtatttcagtggaCAGACAATCGGATCTGATTTGGGACAATTCAATTGTTTCTTATCTGCGccaagTTCAGATATTTTATCAGGTATTAGCTCAGGgcctggcagcGTTATGTGCCTGCGgtaTTCAGATAAAAActccgtgcagcgcgatgtaCGCTGGTTGTCCAAT
Gata4_chr14_5729|reconstitution_TFBS_full|bg_138	pCRE_v2_tile9047	GACGCAAGTTCATGCctagtccaagcaagggacgcaaacatccacaaaatctctGCAGGTGTGGCActcaacaaacacgaCAGACAATCGGATCTGATTTGGGACAATTCAATTGTTTCTTATCTGCGagagactcggcatgtgaaccaagtggctTTCAGATAAAAAgatacATCCATTGAGCTagaaactgtccccagctccaagaCTCTGATAAAGTggaaacccaGTCTTATCAGATTAGGCttcacccGTTATGTGCCTGCGccacctacgtgatagtagctTTCAGATATTTTATCAGGTATTAGCTCAGGgaaccccaggaaagtgcagcgcgatgtaCGCTGGTTGTCCAAT
Gata4_chr14_5729|reconstitution_TFBS_full_randomized_TFBS_full|bg_138|fixed_deposition_1	pCRE_v2_tile9048	GACGCAAGTTCATGCctagtccaagcaagggacgcaaacatccacaaaatctcttATCCATTGAGCTtcaacaaacTTCAGATATTTTATCAGGTATTAGCTCAGGgttctgggaaacctgaatttctagGCAGGTGTGGCAtgCTCTGATAAAGTtgtctctttccagatactaagaGTCTTATCAGATTAGGCcccaGTTATGTGCCTGCGtTTCAGATAAAAAccagcattcaaactcgagggttcacccagctgtgcttCAGACAATCGGATCTGATTTGGGACAATTCAATTGTTTCTTATCTGCGagctaagaaccccaggaaagtgcagcgcgatgtaCGCTGGTTGTCCAAT
Gata4_chr14_5729|reconstitution_TFBS_full_randomized_TFBS_full|bg_138|fixed_deposition_2	pCRE_v2_tile9049	GACGCAAGTTCATGCctagtccaagcaagggacgcaaacatccacaaaatctcGTCTTATCAGATTAGGCacaaacacgaccatctctaagcctgtaaacatcagaGCAGGTGTGGCActgaatATCCATTGAGCTggcatgtgaaccaagtggcttgtctctttccagatactaagattCTCTGATAAAGTgtccccagctccCAGACAATCGGATCTGATTTGGGACAATTCAATTGTTTCTTATCTGCGcagctTTCAGATATTTTATCAGGTATTAGCTCAGGggtgggacacGTTATGTGCCTGCGagcTTCAGATAAAAAgaaagtgcagcgcgatgtaCGCTGGTTGTCCAAT
Gata4_chr14_5729|reconstitution_TFBS_full|shuffled_bg_138	pCRE_v2_tile9050	GACGCAAGTTCATGCctagtccaagcaagggcctcacagcggagctaaaacaggGCAGGTGTGGCAtttgttactaagccCAGACAATCGGATCTGATTTGGGACAATTCAATTGTTTCTTATCTGCGcctcacaccacaagtgaaaaaaacggacTTCAGATAAAAAtctgaATCCATTGAGCTtgataatcttcctcaaaacaacgCTCTGATAAAGTctggctccaGTCTTATCAGATTAGGCagccaccGTTATGTGCCTGCGtatgaccttaggtagcaggtTTCAGATATTTTATCAGGTATTAGCTCAGGagcaaaatgctgagtgcagcgcgatgtaCGCTGGTTGTCCAAT
Gata4_chr14_5729|reconstitution_TFBS_full_randomized_TFBS_full|shuffled_bg_138|fixed_deposition_1	pCRE_v2_tile9051	GACGCAAGTTCATGCctagtccaagcaagggcctcacagcggagctaaaacaggaATCCATTGAGCTttgttactaTTCAGATATTTTATCAGGTATTAGCTCAGGccacccaaaatgtttgctcctcccGCAGGTGTGGCAtgCTCTGATAAAGTtattgagaagagtctgactcctGTCTTATCAGATTAGGCcctcGTTATGTGCCTGCGaTTCAGATAAAAAccagtccagaatctagctacagccaccacagtcgttcCAGACAATCGGATCTGATTTGGGACAATTCAATTGTTTCTTATCTGCGtacattagcaaaatgctgagtgcagcgcgatgtaCGCTGGTTGTCCAAT
Gata4_chr14_5729|reconstitution_TFBS_full_randomized_TFBS_full|shuffled_bg_138|fixed_deposition_2	pCRE_v2_tile9052	GACGCAAGTTCATGCctagtccaagcaagggcctcacagcggagctaaaacagGTCTTATCAGATTAGGCttactaagcccttccagtctcaggaacacctcaggtGCAGGTGTGGCAtttgctATCCATTGAGCTcacaagtgaaaaaaacggactattgagaagagtctgactccttgCTCTGATAAAGTcttcctcaaaacCAGACAATCGGATCTGATTTGGGACAATTCAATTGTTTCTTATCTGCGcacagTTCAGATATTTTATCAGGTATTAGCTCAGGcgcactcttgGTTATGTGCCTGCGtacTTCAGATAAAAActgagtgcagcgcgatgtaCGCTGGTTGTCCAAT
Gata4_chr14_5729|reconstitution_TFBS_full|bg_139	pCRE_v2_tile9053	GACGCAAGTTCATGCctagtccaagcaagggttcctactacttctgagtctttgGCAGGTGTGGCAggacagcagcacccCAGACAATCGGATCTGATTTGGGACAATTCAATTGTTTCTTATCTGCGctgaactgtggttaggggccacaaggggTTCAGATAAAAActtcaATCCATTGAGCTgcagtaaagaacctggctttcttCTCTGATAAAGTccctttcccGTCTTATCAGATTAGGCaaaaaccGTTATGTGCCTGCGgtggcacatgcctttaatccTTCAGATATTTTATCAGGTATTAGCTCAGGtctgagttcaagggtgcagcgcgatgtaCGCTGGTTGTCCAAT
Gata4_chr14_5729|reconstitution_TFBS_full_randomized_TFBS_full|bg_139|fixed_deposition_1	pCRE_v2_tile9054	GACGCAAGTTCATGCctagtccaagcaagggttcctactacttctgagtctttgaATCCATTGAGCTgacagcagcTTCAGATATTTTATCAGGTATTAGCTCAGGgtgctgagcatccttacaagctctGCAGGTGTGGCAggCTCTGATAAAGTccacggaggaaacttcagtcctGTCTTATCAGATTAGGCacctGTTATGTGCCTGCGtTTCAGATAAAAAccccccactgatcacaaataaaaaaccgggctggggcCAGACAATCGGATCTGATTTGGGACAATTCAATTGTTTCTTATCTGCGcggatttctgagttcaagggtgcagcgcgatgtaCGCTGGTTGTCCAAT
Gata4_chr14_5729|reconstitution_TFBS_full_randomized_TFBS_full|bg_139|fixed_deposition_2	pCRE_v2_tile9055	GACGCAAGTTCATGCctagtccaagcaagggttcctactacttctgagtctttGTCTTATCAGATTAGGCagcagcaccctcgttcattcattcattcaacaaacgGCAGGTGTGGCActtacaATCCATTGAGCTtggttaggggccacaaggggccacggaggaaacttcagtcctttCTCTGATAAAGTagaacctggcttCAGACAATCGGATCTGATTTGGGACAATTCAATTGTTTCTTATCTGCGcgggcTTCAGATATTTTATCAGGTATTAGCTCAGGcagcacttggGTTATGTGCCTGCGcggTTCAGATAAAAAaagggtgcagcgcgatgtaCGCTGGTTGTCCAAT
Gata4_chr14_5729|reconstitution_TFBS_full|shuffled_bg_139	pCRE_v2_tile9056	GACGCAAGTTCATGCctagtccaagcaagggcttgcacaagtgccggcccctccGCAGGTGTGGCAtcctaggggccagcCAGACAATCGGATCTGATTTGGGACAATTCAATTGTTTCTTATCTGCGcaaccattttcatgagtggctcttgtaaTTCAGATAAAAAaatgtATCCATTGAGCTtttgtggcagctttggacacaagCTCTGATAAAGTaaacagaggGTCTTATCAGATTAGGCtgccttcGTTATGTGCCTGCGtcccatcatggctcagtccaTTCAGATATTTTATCAGGTATTAGCTCAGGgagatcggggcaggtgcagcgcgatgtaCGCTGGTTGTCCAAT
Gata4_chr14_5729|reconstitution_TFBS_full_randomized_TFBS_full|shuffled_bg_139|fixed_deposition_1	pCRE_v2_tile9057	GACGCAAGTTCATGCctagtccaagcaagggcttgcacaagtgccggcccctcccATCCATTGAGCTcctaggggcTTCAGATATTTTATCAGGTATTAGCTCAGGacttctgctacactaaaacaaccaGCAGGTGTGGCAagCTCTGATAAAGTtcaggacgactgaatgttactaGTCTTATCAGATTAGGCctttGTTATGTGCCTGCGcTTCAGATAAAAAaggggggtcgactggcagattgccttcttggggatgcCAGACAATCGGATCTGATTTGGGACAATTCAATTGTTTCTTATCTGCGaaaaaagagatcggggcaggtgcagcgcgatgtaCGCTGGTTGTCCAAT
Gata4_chr14_5729|reconstitution_TFBS_full_randomized_TFBS_full|shuffled_bg_139|fixed_deposition_2	pCRE_v2_tile9058	GACGCAAGTTCATGCctagtccaagcaagggcttgcacaagtgccggcccctcGTCTTATCAGATTAGGCaggggccagccaaggctcgattggtttttcacaagcGCAGGTGTGGCActaaaaATCCATTGAGCTttcatgagtggctcttgtaatcaggacgactgaatgttactactCTCTGATAAAGTcagctttggacaCAGACAATCGGATCTGATTTGGGACAATTCAATTGTTTCTTATCTGCGcttggTTCAGATATTTTATCAGGTATTAGCTCAGGggaggagttcGTTATGTGCCTGCGaaaTTCAGATAAAAAgcaggtgcagcgcgatgtaCGCTGGTTGTCCAAT
Gata4_chr14_5729|reconstitution_TFBS_full|bg_140	pCRE_v2_tile9059	GACGCAAGTTCATGCctagtccaagcaaggccatccatttggctaggaatttcaGCAGGTGTGGCAttttaatagctgagCAGACAATCGGATCTGATTTGGGACAATTCAATTGTTTCTTATCTGCGgttgaggggcatctgggttctttccagcTTCAGATAAAAAtaaatATCCATTGAGCTaacatagtggagcatgtgtccttCTCTGATAAAGTgacatcttcGTCTTATCAGATTAGGCgaggtatGTTATGTGCCTGCGgtagtactatgtccaattttTTCAGATATTTTATCAGGTATTAGCTCAGGggttgtacaagccgtgcagcgcgatgtaCGCTGGTTGTCCAAT
Gata4_chr14_5729|reconstitution_TFBS_full_randomized_TFBS_full|bg_140|fixed_deposition_1	pCRE_v2_tile9060	GACGCAAGTTCATGCctagtccaagcaaggccatccatttggctaggaatttcatATCCATTGAGCTtttaatagcTTCAGATATTTTATCAGGTATTAGCTCAGGcattttctgtatccagtcctctgtGCAGGTGTGGCAggCTCTGATAAAGTttctggctattataaataaggcGTCTTATCAGATTAGGCagcaGTTATGTGCCTGCGcTTCAGATAAAAAttctggatatatgcccaggagaggtattgctggatccCAGACAATCGGATCTGATTTGGGACAATTCAATTGTTTCTTATCTGCGcagagtggttgtacaagccgtgcagcgcgatgtaCGCTGGTTGTCCAAT
Gata4_chr14_5729|reconstitution_TFBS_full_randomized_TFBS_full|bg_140|fixed_deposition_2	pCRE_v2_tile9061	GACGCAAGTTCATGCctagtccaagcaaggccatccatttggctaggaatttcGTCTTATCAGATTAGGCaatagctgagtagtactccattgtgtaaatgtaccaGCAGGTGTGGCAccagtcATCCATTGAGCTgcatctgggttctttccagcttctggctattataaataaggctgCTCTGATAAAGTtggagcatgtgtCAGACAATCGGATCTGATTTGGGACAATTCAATTGTTTCTTATCTGCGttgctTTCAGATATTTTATCAGGTATTAGCTCAGGctgaggaaccGTTATGTGCCTGCGcagTTCAGATAAAAAagccgtgcagcgcgatgtaCGCTGGTTGTCCAAT
Gata4_chr14_5729|reconstitution_TFBS_full|shuffled_bg_140	pCRE_v2_tile9062	GACGCAAGTTCATGCctagtccaagcaaggcaatactcatatcttgatctccttGCAGGTGTGGCAcagagagctgtacaCAGACAATCGGATCTGATTTGGGACAATTCAATTGTTTCTTATCTGCGccgctccatccactaagtcacctcaattTTCAGATAAAAAatatgATCCATTGAGCTcgcttgcaggtgtcagccagggtCTCTGATAAAGTcttatcattGTCTTATCAGATTAGGCtccatgtGTTATGTGCCTGCGtggatccttgaatattgtatTTCAGATATTTTATCAGGTATTAGCTCAGGttctcaacccctcgtgcagcgcgatgtaCGCTGGTTGTCCAAT
Gata4_chr14_5729|reconstitution_TFBS_full_randomized_TFBS_full|shuffled_bg_140|fixed_deposition_1	pCRE_v2_tile9063	GACGCAAGTTCATGCctagtccaagcaaggcaatactcatatcttgatctcctttATCCATTGAGCTagagagctgTTCAGATATTTTATCAGGTATTAGCTCAGGtgtactgcaatcattattagctccGCAGGTGTGGCAaaCTCTGATAAAGTgttctaggagggatatggagttGTCTTATCAGATTAGGCtgtcGTTATGTGCCTGCGtTTCAGATAAAAAattgttagagtttaaggagatccatgtaggtctggtgCAGACAATCGGATCTGATTTGGGACAATTCAATTGTTTCTTATCTGCGgacctattctcaacccctcgtgcagcgcgatgtaCGCTGGTTGTCCAAT
Gata4_chr14_5729|reconstitution_TFBS_full_randomized_TFBS_full|shuffled_bg_140|fixed_deposition_2	pCRE_v2_tile9064	GACGCAAGTTCATGCctagtccaagcaaggcaatactcatatcttgatctcctGTCTTATCAGATTAGGCgagctgtacatttgatgtgcctttcctaaatgattaGCAGGTGTGGCAattattATCCATTGAGCTtccactaagtcacctcaattgttctaggagggatatggagttggCTCTGATAAAGTaggtgtcagccaCAGACAATCGGATCTGATTTGGGACAATTCAATTGTTTCTTATCTGCGtaggtTTCAGATATTTTATCAGGTATTAGCTCAGGttagtgtagcGTTATGTGCCTGCGgacTTCAGATAAAAAcctcgtgcagcgcgatgtaCGCTGGTTGTCCAAT
Gata4_chr14_5729|reconstitution_TFBS_full|bg_141	pCRE_v2_tile9065	GACGCAAGTTCATGCctagtccaagcaaggctgtaaacatattttaaaatatccGCAGGTGTGGCAgagcaggccctttcCAGACAATCGGATCTGATTTGGGACAATTCAATTGTTTCTTATCTGCGtgtcatttagattctctctcatttcttgTTCAGATAAAAAagagaATCCATTGAGCTagtctctttggcaaagaggaagaCTCTGATAAAGTgctccacaaGTCTTATCAGATTAGGCgcagcttGTTATGTGCCTGCGagggaaaggccactttccagTTCAGATATTTTATCAGGTATTAGCTCAGGaactatactgtctgtgcagcgcgatgtaCGCTGGTTGTCCAAT
Gata4_chr14_5729|reconstitution_TFBS_full_randomized_TFBS_full|bg_141|fixed_deposition_1	pCRE_v2_tile9066	GACGCAAGTTCATGCctagtccaagcaaggctgtaaacatattttaaaatatcccATCCATTGAGCTagcaggcccTTCAGATATTTTATCAGGTATTAGCTCAGGattttccctctcaacttcagtctgGCAGGTGTGGCAtcCTCTGATAAAGTgcagggatgttcagagatctaaGTCTTATCAGATTAGGCgcaaGTTATGTGCCTGCGcTTCAGATAAAAAcaataggtccctgggcatgagcagcttgcagtccctgCAGACAATCGGATCTGATTTGGGACAATTCAATTGTTTCTTATCTGCGagaaagaactatactgtctgtgcagcgcgatgtaCGCTGGTTGTCCAAT
Gata4_chr14_5729|reconstitution_TFBS_full_randomized_TFBS_full|bg_141|fixed_deposition_2	pCRE_v2_tile9067	GACGCAAGTTCATGCctagtccaagcaaggctgtaaacatattttaaaatatcGTCTTATCAGATTAGGCaggccctttccaatgctgattccagaaacttggtccGCAGGTGTGGCAaacttcATCCATTGAGCTagattctctctcatttcttggcagggatgttcagagatctaataCTCTGATAAAGTttggcaaagaggCAGACAATCGGATCTGATTTGGGACAATTCAATTGTTTCTTATCTGCGtgcagTTCAGATATTTTATCAGGTATTAGCTCAGGccttgctggcGTTATGTGCCTGCGagaTTCAGATAAAAAgtctgtgcagcgcgatgtaCGCTGGTTGTCCAAT
Gata4_chr14_5729|reconstitution_TFBS_full|shuffled_bg_141	pCRE_v2_tile9068	GACGCAAGTTCATGCctagtccaagcaaggcatcaaacgttactcttcctctccGCAGGTGTGGCAagaaggaagctttgCAGACAATCGGATCTGATTTGGGACAATTCAATTGTTTCTTATCTGCGttcagccttttgtcttcattttaggatcTTCAGATAAAAAttgacATCCATTGAGCTtcttgggctggatcctatcacccCTCTGATAAAGTtaggtcaagGTCTTATCAGATTAGGCcctctgcGTTATGTGCCTGCGtcctaattgctttttctcagTTCAGATATTTTATCAGGTATTAGCTCAGGaaaaagggaaggtgtgcagcgcgatgtaCGCTGGTTGTCCAAT
Gata4_chr14_5729|reconstitution_TFBS_full_randomized_TFBS_full|shuffled_bg_141|fixed_deposition_1	pCRE_v2_tile9069	GACGCAAGTTCATGCctagtccaagcaaggcatcaaacgttactcttcctctcccATCCATTGAGCTgaaggaagcTTCAGATATTTTATCAGGTATTAGCTCAGGtcaaagatactcatgcccaaagttGCAGGTGTGGCAttCTCTGATAAAGTttctgggataacttgacattccGTCTTATCAGATTAGGCgatcGTTATGTGCCTGCGaTTCAGATAAAAAaaggcaaactcctagcatcccctctgctctgcataggCAGACAATCGGATCTGATTTGGGACAATTCAATTGTTTCTTATCTGCGatactgaaaaagggaaggtgtgcagcgcgatgtaCGCTGGTTGTCCAAT
Gata4_chr14_5729|reconstitution_TFBS_full_randomized_TFBS_full|shuffled_bg_141|fixed_deposition_2	pCRE_v2_tile9070	GACGCAAGTTCATGCctagtccaagcaaggcatcaaacgttactcttcctctcGTCTTATCAGATTAGGCggaagctttggaaaagcaagcaaggttgggacctcaGCAGGTGTGGCAatgcccATCCATTGAGCTtttgtcttcattttaggatcttctgggataacttgacattccacCTCTGATAAAGTctggatcctatcCAGACAATCGGATCTGATTTGGGACAATTCAATTGTTTCTTATCTGCGctctgTTCAGATATTTTATCAGGTATTAGCTCAGGacagccctgtGTTATGTGCCTGCGataTTCAGATAAAAAaggtgtgcagcgcgatgtaCGCTGGTTGTCCAAT
Gata4_chr14_5729|reconstitution_TFBS_full|bg_142	pCRE_v2_tile9071	GACGCAAGTTCATGCctagtccaagcaaggtgcaccaggcctttgtcaggtgaaGCAGGTGTGGCAaagtctctcctccaCAGACAATCGGATCTGATTTGGGACAATTCAATTGTTTCTTATCTGCGgctctcttctcctccctttcctcctcttTTCAGATAAAAAatctcATCCATTGAGCTtcctctacaaaagggacatttacCTCTGATAAAGTtttattttaGTCTTATCAGATTAGGCtaagacaGTTATGTGCCTGCGtttctattcatctatagcagTTCAGATATTTTATCAGGTATTAGCTCAGGtggtggtaaactggtgcagcgcgatgtaCGCTGGTTGTCCAAT
Gata4_chr14_5729|reconstitution_TFBS_full_randomized_TFBS_full|bg_142|fixed_deposition_1	pCRE_v2_tile9072	GACGCAAGTTCATGCctagtccaagcaaggtgcaccaggcctttgtcaggtgaatATCCATTGAGCTagtctctccTTCAGATATTTTATCAGGTATTAGCTCAGGtgtgctcagaacttggccacttgcGCAGGTGTGGCAccCTCTGATAAAGTcttcctcacctcatctcctgccGTCTTATCAGATTAGGCaaggGTTATGTGCCTGCGgTTCAGATAAAAAttagctaggttggaaaagaataagacacaaccctaccCAGACAATCGGATCTGATTTGGGACAATTCAATTGTTTCTTATCTGCGctcctttggtggtaaactggtgcagcgcgatgtaCGCTGGTTGTCCAAT
Gata4_chr14_5729|reconstitution_TFBS_full_randomized_TFBS_full|bg_142|fixed_deposition_2	pCRE_v2_tile9073	GACGCAAGTTCATGCctagtccaagcaaggtgcaccaggcctttgtcaggtgaGTCTTATCAGATTAGGCctctcctccatcacttaacccatgttgtcatcacctGCAGGTGTGGCAttggccATCCATTGAGCTctcctccctttcctcctcttcttcctcacctcatctcctgccttCTCTGATAAAGTcaaaagggacatCAGACAATCGGATCTGATTTGGGACAATTCAATTGTTTCTTATCTGCGacaacTTCAGATATTTTATCAGGTATTAGCTCAGGtggtttccaaGTTATGTGCCTGCGctcTTCAGATAAAAAactggtgcagcgcgatgtaCGCTGGTTGTCCAAT
Gata4_chr14_5729|reconstitution_TFBS_full|shuffled_bg_142	pCRE_v2_tile9074	GACGCAAGTTCATGCctagtccaagcaaggttacattctgtgaaccattcctgtGCAGGTGTGGCAtgtgttggtcacctCAGACAATCGGATCTGATTTGGGACAATTCAATTGTTTCTTATCTGCGcactccaaacagtgggcctttctctttcTTCAGATAAAAAggcccATCCATTGAGCTgggcctctagtcattatctgatcCTCTGATAAAGTtgcatgcttGTCTTATCAGATTAGGCctcccttGTTATGTGCCTGCGgttacttccaccacccagacTTCAGATATTTTATCAGGTATTAGCTCAGGcttctctaggtaggtgcagcgcgatgtaCGCTGGTTGTCCAAT
Gata4_chr14_5729|reconstitution_TFBS_full_randomized_TFBS_full|shuffled_bg_142|fixed_deposition_1	pCRE_v2_tile9075	GACGCAAGTTCATGCctagtccaagcaaggttacattctgtgaaccattcctgtgATCCATTGAGCTgtgttggtcTTCAGATATTTTATCAGGTATTAGCTCAGGgcctgaacctccccccctttctcaGCAGGTGTGGCAggCTCTGATAAAGTtatgggattcttggccctttttGTCTTATCAGATTAGGCtcatGTTATGTGCCTGCGcTTCAGATAAAAActttcagtaaatctcacagtctccctttctgttgaaaCAGACAATCGGATCTGATTTGGGACAATTCAATTGTTTCTTATCTGCGtttaaacttctctaggtaggtgcagcgcgatgtaCGCTGGTTGTCCAAT
Gata4_chr14_5729|reconstitution_TFBS_full_randomized_TFBS_full|shuffled_bg_142|fixed_deposition_2	pCRE_v2_tile9076	GACGCAAGTTCATGCctagtccaagcaaggttacattctgtgaaccattcctgGTCTTATCAGATTAGGCttggtcacctgccctctatactcacttctgaatgttGCAGGTGTGGCAccccctATCCATTGAGCTacagtgggcctttctctttctatgggattcttggccctttttctCTCTGATAAAGTtagtcattatctCAGACAATCGGATCTGATTTGGGACAATTCAATTGTTTCTTATCTGCGttctgTTCAGATATTTTATCAGGTATTAGCTCAGGaactcttaccGTTATGTGCCTGCGtttTTCAGATAAAAAgtaggtgcagcgcgatgtaCGCTGGTTGTCCAAT
Gata4_chr14_5729|reconstitution_TFBS_full|bg_143	pCRE_v2_tile9077	GACGCAAGTTCATGCctagtccaagcaaggggcgctcagtacaaagaatttgggGCAGGTGTGGCAcatgcctttaatccCAGACAATCGGATCTGATTTGGGACAATTCAATTGTTTCTTATCTGCGctggtccacacagtgagttccaggacagTTCAGATAAAAAagagaATCCATTGAGCTaaaacaaaaacaaaaacaaaaatCTCTGATAAAGTcaaactaaaGTCTTATCAGATTAGGCgatgatgGTTATGTGCCTGCGtgatgacatcatctgtgtgtTTCAGATATTTTATCAGGTATTAGCTCAGGgagatgctgttttgtgcagcgcgatgtaCGCTGGTTGTCCAAT
Gata4_chr14_5729|reconstitution_TFBS_full_randomized_TFBS_full|bg_143|fixed_deposition_1	pCRE_v2_tile9078	GACGCAAGTTCATGCctagtccaagcaaggggcgctcagtacaaagaatttggggATCCATTGAGCTatgcctttaTTCAGATATTTTATCAGGTATTAGCTCAGGggtccttgagttcgaggccagcctGCAGGTGTGGCAgaCTCTGATAAAGTccagggctatacagagaaaactGTCTTATCAGATTAGGCcaaaGTTATGTGCCTGCGaTTCAGATAAAAAaaaaaccatgaatttgtttggatgatgttgtagttggCAGACAATCGGATCTGATTTGGGACAATTCAATTGTTTCTTATCTGCGtgaggagagatgctgttttgtgcagcgcgatgtaCGCTGGTTGTCCAAT
Gata4_chr14_5729|reconstitution_TFBS_full_randomized_TFBS_full|bg_143|fixed_deposition_2	pCRE_v2_tile9079	GACGCAAGTTCATGCctagtccaagcaaggggcgctcagtacaaagaatttggGTCTTATCAGATTAGGCcctttaatccctgtacttaggaggcagaggtaggtgGCAGGTGTGGCAcgaggcATCCATTGAGCTcacagtgagttccaggacagccagggctatacagagaaaactagCTCTGATAAAGTaaacaaaaacaaCAGACAATCGGATCTGATTTGGGACAATTCAATTGTTTCTTATCTGCGgttgtTTCAGATATTTTATCAGGTATTAGCTCAGGgcccagatgtGTTATGTGCCTGCGtgaTTCAGATAAAAAttttgtgcagcgcgatgtaCGCTGGTTGTCCAAT
Gata4_chr14_5729|reconstitution_TFBS_full|shuffled_bg_143	pCRE_v2_tile9080	GACGCAAGTTCATGCctagtccaagcaaggggaatgagtcaccaagaaaaggggGCAGGTGTGGCAtagcaaaagctgagCAGACAATCGGATCTGATTTGGGACAATTCAATTGTTTCTTATCTGCGccaggtaggaaatggaattcactaacctTTCAGATAAAAAcaattATCCATTGAGCTtttgttgtatgggggtcgttaaaCTCTGATAAAGTaggactcagGTCTTATCAGATTAGGCccgagcaGTTATGTGCCTGCGcttgacaggaaaacacagcaTTCAGATATTTTATCAGGTATTAGCTCAGGactagtgcatgttgtgcagcgcgatgtaCGCTGGTTGTCCAAT
Gata4_chr14_5729|reconstitution_TFBS_full_randomized_TFBS_full|shuffled_bg_143|fixed_deposition_1	pCRE_v2_tile9081	GACGCAAGTTCATGCctagtccaagcaaggggaatgagtcaccaagaaaaggggtATCCATTGAGCTagcaaaagcTTCAGATATTTTATCAGGTATTAGCTCAGGactctaaggtgcctcaactaagccGCAGGTGTGGCAgaCTCTGATAAAGTacttggccagaccaattggatcGTCTTATCAGATTAGGCggggGTTATGTGCCTGCGaTTCAGATAAAAAcagtcaatggatagccaaaaccgagcagcttcactgtCAGACAATCGGATCTGATTTGGGACAATTCAATTGTTTCTTATCTGCGccagagactagtgcatgttgtgcagcgcgatgtaCGCTGGTTGTCCAAT
Gata4_chr14_5729|reconstitution_TFBS_full_randomized_TFBS_full|shuffled_bg_143|fixed_deposition_2	pCRE_v2_tile9082	GACGCAAGTTCATGCctagtccaagcaaggggaatgagtcaccaagaaaagggGTCTTATCAGATTAGGCaaaagctgagttacccagttgatatgtggtcatgtgGCAGGTGTGGCActcaacATCCATTGAGCTgaaatggaattcactaacctacttggccagaccaattggatcacCTCTGATAAAGTtatgggggtcgtCAGACAATCGGATCTGATTTGGGACAATTCAATTGTTTCTTATCTGCGagcttTTCAGATATTTTATCAGGTATTAGCTCAGGcccacaaaaaGTTATGTGCCTGCGccaTTCAGATAAAAAtgttgtgcagcgcgatgtaCGCTGGTTGTCCAAT
Gata4_chr14_5729|reconstitution_TFBS_full|bg_144	pCRE_v2_tile9083	GACGCAAGTTCATGCctagtccaagcaaggtaaaccatccctgtctgactgagaGCAGGTGTGGCAcgtatggtttgtagCAGACAATCGGATCTGATTTGGGACAATTCAATTGTTTCTTATCTGCGaatatctgctattccaagtttaaaaaaaTTCAGATAAAAAcagtgATCCATTGAGCTtgcttttctgatttctagttataCTCTGATAAAGTtgtgtgttcGTCTTATCAGATTAGGCcctagaaGTTATGTGCCTGCGtttttcttctgatgtgtgcaTTCAGATATTTTATCAGGTATTAGCTCAGGgaaatttgggacagtgcagcgcgatgtaCGCTGGTTGTCCAAT
Gata4_chr14_5729|reconstitution_TFBS_full_randomized_TFBS_full|bg_144|fixed_deposition_1	pCRE_v2_tile9084	GACGCAAGTTCATGCctagtccaagcaaggtaaaccatccctgtctgactgagatATCCATTGAGCTgtatggtttTTCAGATATTTTATCAGGTATTAGCTCAGGttttaattctttatttggacaaaaGCAGGTGTGGCAcaCTCTGATAAAGTttattcatgccacagtggtgaaGTCTTATCAGATTAGGCatttGTTATGTGCCTGCGtTTCAGATAAAAAttcatatacaagttacataacctagaatcttctatctCAGACAATCGGATCTGATTTGGGACAATTCAATTGTTTCTTATCTGCGtgtatggaaatttgggacagtgcagcgcgatgtaCGCTGGTTGTCCAAT
Gata4_chr14_5729|reconstitution_TFBS_full_randomized_TFBS_full|bg_144|fixed_deposition_2	pCRE_v2_tile9085	GACGCAAGTTCATGCctagtccaagcaaggtaaaccatccctgtctgactgagGTCTTATCAGATTAGGCtggtttgtagtgctactctcagccctcaacaatataGCAGGTGTGGCAatttggATCCATTGAGCTctattccaagtttaaaaaaattattcatgccacagtggtgaataCTCTGATAAAGTctgatttctagtCAGACAATCGGATCTGATTTGGGACAATTCAATTGTTTCTTATCTGCGatcttTTCAGATATTTTATCAGGTATTAGCTCAGGtgtttataagGTTATGTGCCTGCGtgtTTCAGATAAAAAgacagtgcagcgcgatgtaCGCTGGTTGTCCAAT
Gata4_chr14_5729|reconstitution_TFBS_full|shuffled_bg_144	pCRE_v2_tile9086	GACGCAAGTTCATGCctagtccaagcaaggtattattgtatgtttgaggtctccGCAGGTGTGGCAcatatttttgacttCAGACAATCGGATCTGATTTGGGACAATTCAATTGTTTCTTATCTGCGtttaagtatggaatctccttctgctttaTTCAGATAAAAAagttaATCCATTGAGCTattacataatcagcaaagtgctaCTCTGATAAAGTtccttagtaGTCTTATCAGATTAGGCttcatttGTTATGTGCCTGCGtgtttctgattatgacaataTTCAGATATTTTATCAGGTATTAGCTCAGGtgtgtccaaatgagtgcagcgcgatgtaCGCTGGTTGTCCAAT
Gata4_chr14_5729|reconstitution_TFBS_full_randomized_TFBS_full|shuffled_bg_144|fixed_deposition_1	pCRE_v2_tile9087	GACGCAAGTTCATGCctagtccaagcaaggtattattgtatgtttgaggtctcctATCCATTGAGCTatatttttgTTCAGATATTTTATCAGGTATTAGCTCAGGtgggctgtacaataaatagaatttGCAGGTGTGGCActCTCTGATAAAGTgtcctttctcttagttatgaatGTCTTATCAGATTAGGCcagcGTTATGTGCCTGCGaTTCAGATAAAAAgtaaaactcttggtgacagtttcattttggttgcatgCAGACAATCGGATCTGATTTGGGACAATTCAATTGTTTCTTATCTGCGtttgggtgtgtccaaatgagtgcagcgcgatgtaCGCTGGTTGTCCAAT
Gata4_chr14_5729|reconstitution_TFBS_full_randomized_TFBS_full|shuffled_bg_144|fixed_deposition_2	pCRE_v2_tile9088	GACGCAAGTTCATGCctagtccaagcaaggtattattgtatgtttgaggtctcGTCTTATCAGATTAGGCtttttgacttccacccgatcacgtcatctgcacttgGCAGGTGTGGCAtaaataATCCATTGAGCTtggaatctccttctgctttagtcctttctcttagttatgaatatCTCTGATAAAGTaatcagcaaagtCAGACAATCGGATCTGATTTGGGACAATTCAATTGTTTCTTATCTGCGttggtTTCAGATATTTTATCAGGTATTAGCTCAGGcagaaagtaaGTTATGTGCCTGCGtttTTCAGATAAAAAatgagtgcagcgcgatgtaCGCTGGTTGTCCAAT
Gata4_chr14_5729|reconstitution_TFBS_full|bg_145	pCRE_v2_tile9089	GACGCAAGTTCATGCctagtccaagcaaggaagcagagtgctggagagggcatgGCAGGTGTGGCAtgagaagatggcgcCAGACAATCGGATCTGATTTGGGACAATTCAATTGTTTCTTATCTGCGaatgggagagaaagtggaacctatagctTTCAGATAAAAAtaataATCCATTGAGCTttaattattacccagttagcctcCTCTGATAAAGTtcttatgaaGTCTTATCAGATTAGGCgcacaatGTTATGTGCCTGCGggtcatccctaatctatgttTTCAGATATTTTATCAGGTATTAGCTCAGGtgttcctcaaatggtgcagcgcgatgtaCGCTGGTTGTCCAAT
Gata4_chr14_5729|reconstitution_TFBS_full_randomized_TFBS_full|bg_145|fixed_deposition_1	pCRE_v2_tile9090	GACGCAAGTTCATGCctagtccaagcaaggaagcagagtgctggagagggcatgaATCCATTGAGCTgagaagatgTTCAGATATTTTATCAGGTATTAGCTCAGGaatagtgaggcactgtgactgtaaGCAGGTGTGGCAtgCTCTGATAAAGTgtaaatggattttaataaactaGTCTTATCAGATTAGGCcccaGTTATGTGCCTGCGaTTCAGATAAAAAgaattattcaattagctcttgcacaattactggggggCAGACAATCGGATCTGATTTGGGACAATTCAATTGTTTCTTATCTGCGcagctgtgttcctcaaatggtgcagcgcgatgtaCGCTGGTTGTCCAAT
Gata4_chr14_5729|reconstitution_TFBS_full_randomized_TFBS_full|bg_145|fixed_deposition_2	pCRE_v2_tile9091	GACGCAAGTTCATGCctagtccaagcaaggaagcagagtgctggagagggcatGTCTTATCAGATTAGGCaagatggcgccacccatgaccaagcctggcctggttGCAGGTGTGGCActgtgaATCCATTGAGCTagaaagtggaacctatagctgtaaatggattttaataaactattCTCTGATAAAGTttacccagttagCAGACAATCGGATCTGATTTGGGACAATTCAATTGTTTCTTATCTGCGttactTTCAGATATTTTATCAGGTATTAGCTCAGGtctagtcactGTTATGTGCCTGCGcagTTCAGATAAAAAaatggtgcagcgcgatgtaCGCTGGTTGTCCAAT
Gata4_chr14_5729|reconstitution_TFBS_full|shuffled_bg_145	pCRE_v2_tile9092	GACGCAAGTTCATGCctagtccaagcaaggatatacagtggcatctggctgaaaGCAGGTGTGGCAatctttgaggtttgCAGACAATCGGATCTGATTTGGGACAATTCAATTGTTTCTTATCTGCGggccggatactgctaaagcccatacaaaTTCAGATAAAAAtgtgcATCCATTGAGCTtttgagagatatagaatgcctgtCTCTGATAAAGTtatcctagtGTCTTATCAGATTAGGCcccagccGTTATGTGCCTGCGagtggaggggatagtgtgcaTTCAGATATTTTATCAGGTATTAGCTCAGGatatagaaaggtggtgcagcgcgatgtaCGCTGGTTGTCCAAT
Gata4_chr14_5729|reconstitution_TFBS_full_randomized_TFBS_full|shuffled_bg_145|fixed_deposition_1	pCRE_v2_tile9093	GACGCAAGTTCATGCctagtccaagcaaggatatacagtggcatctggctgaaagATCCATTGAGCTtctttgaggTTCAGATATTTTATCAGGTATTAGCTCAGGaagatccccctattggcctctaggGCAGGTGTGGCAaaCTCTGATAAAGTttattattgaaatgtgctctatGTCTTATCAGATTAGGCatagGTTATGTGCCTGCGtTTCAGATAAAAAagtttgagggacaacactaacccagcctatggggtccCAGACAATCGGATCTGATTTGGGACAATTCAATTGTTTCTTATCTGCGgtacttatatagaaaggtggtgcagcgcgatgtaCGCTGGTTGTCCAAT
Gata4_chr14_5729|reconstitution_TFBS_full_randomized_TFBS_full|shuffled_bg_145|fixed_deposition_2	pCRE_v2_tile9094	GACGCAAGTTCATGCctagtccaagcaaggatatacagtggcatctggctgaaGTCTTATCAGATTAGGCttgaggtttgaatacacaactttcttccaatcccaaGCAGGTGTGGCAttggccATCCATTGAGCTactgctaaagcccatacaaattattattgaaatgtgctctattcCTCTGATAAAGTgatatagaatgcCAGACAATCGGATCTGATTTGGGACAATTCAATTGTTTCTTATCTGCGctatgTTCAGATATTTTATCAGGTATTAGCTCAGGttgaaatgggGTTATGTGCCTGCGgtaTTCAGATAAAAAggtggtgcagcgcgatgtaCGCTGGTTGTCCAAT
Gata4_chr14_5729|reconstitution_TFBS_full|bg_146	pCRE_v2_tile9095	GACGCAAGTTCATGCctagtccaagcaaggcttagccttgcaagtaaaactcttGCAGGTGTGGCAatctttgtctcttgCAGACAATCGGATCTGATTTGGGACAATTCAATTGTTTCTTATCTGCGcacaaggaaagcaaatctatagaatctaTTCAGATAAAAAcaaacATCCATTGAGCTccatcctgtcttgaactaagagtCTCTGATAAAGTtttgattatGTCTTATCAGATTAGGCcaagctaGTTATGTGCCTGCGatttaaaattcaaggatggaTTCAGATATTTTATCAGGTATTAGCTCAGGtagcacccgactggtgcagcgcgatgtaCGCTGGTTGTCCAAT
Gata4_chr14_5729|reconstitution_TFBS_full_randomized_TFBS_full|bg_146|fixed_deposition_1	pCRE_v2_tile9096	GACGCAAGTTCATGCctagtccaagcaaggcttagccttgcaagtaaaactctttATCCATTGAGCTtctttgtctTTCAGATATTTTATCAGGTATTAGCTCAGGagatgaaacaccaaggccaccccaGCAGGTGTGGCAatCTCTGATAAAGTaataattgaaagcaaacatttcGTCTTATCAGATTAGGCttgaGTTATGTGCCTGCGgTTCAGATAAAAAtatctggactgtcttgcatacaagctagatgctttccCAGACAATCGGATCTGATTTGGGACAATTCAATTGTTTCTTATCTGCGtacaggtagcacccgactggtgcagcgcgatgtaCGCTGGTTGTCCAAT
Gata4_chr14_5729|reconstitution_TFBS_full_randomized_TFBS_full|bg_146|fixed_deposition_2	pCRE_v2_tile9097	GACGCAAGTTCATGCctagtccaagcaaggcttagccttgcaagtaaaactctGTCTTATCAGATTAGGCttgtctcttgtcttcttcatcaaattatcctaacagGCAGGTGTGGCAaaggccATCCATTGAGCTaagcaaatctatagaatctaaataattgaaagcaaacatttctcCTCTGATAAAGTgtcttgaactaaCAGACAATCGGATCTGATTTGGGACAATTCAATTGTTTCTTATCTGCGagatgTTCAGATATTTTATCAGGTATTAGCTCAGGgctccttatgGTTATGTGCCTGCGtacTTCAGATAAAAAactggtgcagcgcgatgtaCGCTGGTTGTCCAAT
Gata4_chr14_5729|reconstitution_TFBS_full|shuffled_bg_146	pCRE_v2_tile9098	GACGCAAGTTCATGCctagtccaagcaaggcaatgctcccatctgatcccataaGCAGGTGTGGCAaagggtggaaacttCAGACAATCGGATCTGATTTGGGACAATTCAATTGTTTCTTATCTGCGataatctctaagttactggcttctcactTTCAGATAAAAActcctATCCATTGAGCTgcatcaagtacatgtagaagctcCTCTGATAAAGTaaatagacaGTCTTATCAGATTAGGCtagaagaGTTATGTGCCTGCGagcaaacaactgaggactctTTCAGATATTTTATCAGGTATTAGCTCAGGttgaacacttaaggtgcagcgcgatgtaCGCTGGTTGTCCAAT
Gata4_chr14_5729|reconstitution_TFBS_full_randomized_TFBS_full|shuffled_bg_146|fixed_deposition_1	pCRE_v2_tile9099	GACGCAAGTTCATGCctagtccaagcaaggcaatgctcccatctgatcccataagATCCATTGAGCTagggtggaaTTCAGATATTTTATCAGGTATTAGCTCAGGctagggttttttcaaatgcaatatGCAGGTGTGGCAacCTCTGATAAAGTatttctcgaaaactcctttattGTCTTATCAGATTAGGCcatgGTTATGTGCCTGCGaTTCAGATAAAAAacagttttaaacatccctgatagaagattgcttaatgCAGACAATCGGATCTGATTTGGGACAATTCAATTGTTTCTTATCTGCGaagctattgaacacttaaggtgcagcgcgatgtaCGCTGGTTGTCCAAT
Gata4_chr14_5729|reconstitution_TFBS_full_randomized_TFBS_full|shuffled_bg_146|fixed_deposition_2	pCRE_v2_tile9100	GACGCAAGTTCATGCctagtccaagcaaggcaatgctcccatctgatcccataGTCTTATCAGATTAGGCgtggaaacttgttgatcaagcacctgaataatttttGCAGGTGTGGCAcaaatgATCCATTGAGCTtaagttactggcttctcactatttctcgaaaactcctttattcaCTCTGATAAAGTgtacatgtagaaCAGACAATCGGATCTGATTTGGGACAATTCAATTGTTTCTTATCTGCGattgcTTCAGATATTTTATCAGGTATTAGCTCAGGcgatgcagctGTTATGTGCCTGCGaagTTCAGATAAAAAtaaggtgcagcgcgatgtaCGCTGGTTGTCCAAT
Gata4_chr14_5729|reconstitution_TFBS_full|bg_147	pCRE_v2_tile9101	GACGCAAGTTCATGCctagtccaagcaaggtagaaaaaaaacaatcttagttcaGCAGGTGTGGCAacatgtgtgcagtaCAGACAATCGGATCTGATTTGGGACAATTCAATTGTTTCTTATCTGCGcaaggttctgtaagccccatcataatgaTTCAGATAAAAAaagctATCCATTGAGCTattggtgactcatttctcagtctCTCTGATAAAGTtccagttgaGTCTTATCAGATTAGGCtttattcGTTATGTGCCTGCGtgtcaagtacccagtacctgTTCAGATATTTTATCAGGTATTAGCTCAGGgatggaggagaaggtgcagcgcgatgtaCGCTGGTTGTCCAAT
Gata4_chr14_5729|reconstitution_TFBS_full_randomized_TFBS_full|bg_147|fixed_deposition_1	pCRE_v2_tile9102	GACGCAAGTTCATGCctagtccaagcaaggtagaaaaaaaacaatcttagttcagATCCATTGAGCTcatgtgtgcTTCAGATATTTTATCAGGTATTAGCTCAGGacagtgcgtgcagaagtgctggcaGCAGGTGTGGCAccCTCTGATAAAGTactccactccagaagctgagctGTCTTATCAGATTAGGCcattGTTATGTGCCTGCGtTTCAGATAAAAAtgattatatttaaaaacaactttattcttgaagagttCAGACAATCGGATCTGATTTGGGACAATTCAATTGTTTCTTATCTGCGacacaagatggaggagaaggtgcagcgcgatgtaCGCTGGTTGTCCAAT
Gata4_chr14_5729|reconstitution_TFBS_full_randomized_TFBS_full|bg_147|fixed_deposition_2	pCRE_v2_tile9103	GACGCAAGTTCATGCctagtccaagcaaggtagaaaaaaaacaatcttagttcGTCTTATCAGATTAGGCgtgtgcagtacacatcccatgtgtactgaagtagaaGCAGGTGTGGCAgaagtgATCCATTGAGCTtgtaagccccatcataatgaactccactccagaagctgagcttcCTCTGATAAAGTactcatttctcaCAGACAATCGGATCTGATTTGGGACAATTCAATTGTTTCTTATCTGCGcttgaTTCAGATATTTTATCAGGTATTAGCTCAGGtaggacagagGTTATGTGCCTGCGacaTTCAGATAAAAAgaaggtgcagcgcgatgtaCGCTGGTTGTCCAAT
Gata4_chr14_5729|reconstitution_TFBS_full|shuffled_bg_147	pCRE_v2_tile9104	GACGCAAGTTCATGCctagtccaagcaaggtgggtcaggagtctcttaacagcaGCAGGTGTGGCAgagacccaaactaaCAGACAATCGGATCTGATTTGGGACAATTCAATTGTTTCTTATCTGCGagaacagaaaaacttgtcatgttgtttgTTCAGATAAAAAactatATCCATTGAGCTgtgtgtggcatgtgagttactaaCTCTGATAAAGTttgaggtttGTCTTATCAGATTAGGCtatgcaaGTTATGTGCCTGCGcacacaagtaggttggaccaTTCAGATATTTTATCAGGTATTAGCTCAGGcatagaaaagaaggtgcagcgcgatgtaCGCTGGTTGTCCAAT
Gata4_chr14_5729|reconstitution_TFBS_full_randomized_TFBS_full|shuffled_bg_147|fixed_deposition_1	pCRE_v2_tile9105	GACGCAAGTTCATGCctagtccaagcaaggtgggtcaggagtctcttaacagcaaATCCATTGAGCTagacccaaaTTCAGATATTTTATCAGGTATTAGCTCAGGttgatagcgtctaatatgcaccagGCAGGTGTGGCAtgCTCTGATAAAGTagaaccccccctactataaagaGTCTTATCAGATTAGGCtgtgGTTATGTGCCTGCGaTTCAGATAAAAAtttgagttccacaagttgtgtatgcaacagttcagagCAGACAATCGGATCTGATTTGGGACAATTCAATTGTTTCTTATCTGCGatcagtcatagaaaagaaggtgcagcgcgatgtaCGCTGGTTGTCCAAT
Gata4_chr14_5729|reconstitution_TFBS_full_randomized_TFBS_full|shuffled_bg_147|fixed_deposition_2	pCRE_v2_tile9106	GACGCAAGTTCATGCctagtccaagcaaggtgggtcaggagtctcttaacagcGTCTTATCAGATTAGGCcccaaactaattcactcagcctaagtgttcagccacGCAGGTGTGGCAaatatgATCCATTGAGCTaaaacttgtcatgttgtttgagaaccccccctactataaagactCTCTGATAAAGTgcatgtgagttaCAGACAATCGGATCTGATTTGGGACAATTCAATTGTTTCTTATCTGCGacagtTTCAGATATTTTATCAGGTATTAGCTCAGGatctgaggatGTTATGTGCCTGCGatcTTCAGATAAAAAgaaggtgcagcgcgatgtaCGCTGGTTGTCCAAT
Gata4_chr14_5729|reconstitution_TFBS_full|bg_148	pCRE_v2_tile9107	GACGCAAGTTCATGCctagtccaagcaaggactggcattgtgcattgagcattcGCAGGTGTGGCAatctccagttaggtCAGACAATCGGATCTGATTTGGGACAATTCAATTGTTTCTTATCTGCGttccagctccatgattgtcacagaactcTTCAGATAAAAAattatATCCATTGAGCTtctttgatcttattttataagtgCTCTGATAAAGTgaggtaaaaGTCTTATCAGATTAGGCctcatatGTTATGTGCCTGCGttaaacttgaatgaccatctTTCAGATATTTTATCAGGTATTAGCTCAGGtcattaactgatagtgcagcgcgatgtaCGCTGGTTGTCCAAT
Gata4_chr14_5729|reconstitution_TFBS_full_randomized_TFBS_full|bg_148|fixed_deposition_1	pCRE_v2_tile9108	GACGCAAGTTCATGCctagtccaagcaaggactggcattgtgcattgagcattcaATCCATTGAGCTtctccagttTTCAGATATTTTATCAGGTATTAGCTCAGGagatgtaagctctcagctactgttGCAGGTGTGGCAttCTCTGATAAAGTtaactctcaaaaattatgatgcGTCTTATCAGATTAGGCtattGTTATGTGCCTGCGcTTCAGATAAAAAaaactgtctgtgtctcatgtctcatatcatctttcttCAGACAATCGGATCTGATTTGGGACAATTCAATTGTTTCTTATCTGCGtagaattcattaactgatagtgcagcgcgatgtaCGCTGGTTGTCCAAT
Gata4_chr14_5729|reconstitution_TFBS_full_randomized_TFBS_full|bg_148|fixed_deposition_2	pCRE_v2_tile9109	GACGCAAGTTCATGCctagtccaagcaaggactggcattgtgcattgagcattGTCTTATCAGATTAGGCccagttaggtttctctttgtcttggattagtgggtcGCAGGTGTGGCAtcagctATCCATTGAGCTccatgattgtcacagaactctaactctcaaaaattatgatgcccCTCTGATAAAGTtcttattttataCAGACAATCGGATCTGATTTGGGACAATTCAATTGTTTCTTATCTGCGtcatcTTCAGATATTTTATCAGGTATTAGCTCAGGtattctgaagGTTATGTGCCTGCGtagTTCAGATAAAAAgatagtgcagcgcgatgtaCGCTGGTTGTCCAAT
Gata4_chr14_5729|reconstitution_TFBS_full|shuffled_bg_148	pCRE_v2_tile9110	GACGCAAGTTCATGCctagtccaagcaaggattcattgagaatattcccacctcGCAGGTGTGGCAacatctctgggcagCAGACAATCGGATCTGATTTGGGACAATTCAATTGTTTCTTATCTGCGatgctgaacattgtgcgtacctctagtaTTCAGATAAAAAtttctATCCATTGAGCTtctctttatcctggtcttcaggcCTCTGATAAAGTcattccttgGTCTTATCAGATTAGGCgtaacacGTTATGTGCCTGCGaaatgaggctgaaaagataaTTCAGATATTTTATCAGGTATTAGCTCAGGtatcacttatctagtgcagcgcgatgtaCGCTGGTTGTCCAAT
Gata4_chr14_5729|reconstitution_TFBS_full_randomized_TFBS_full|shuffled_bg_148|fixed_deposition_1	pCRE_v2_tile9111	GACGCAAGTTCATGCctagtccaagcaaggattcattgagaatattcccacctccATCCATTGAGCTcatctctggTTCAGATATTTTATCAGGTATTAGCTCAGGgaaatataaaaaattttgtctgatGCAGGTGTGGCAgcCTCTGATAAAGTgataagattggttttcttcagaGTCTTATCAGATTAGGCctggGTTATGTGCCTGCGaTTCAGATAAAAAttggtcaagcatgatcttgtgtaacaccacattcatgCAGACAATCGGATCTGATTTGGGACAATTCAATTGTTTCTTATCTGCGcaaacttatcacttatctagtgcagcgcgatgtaCGCTGGTTGTCCAAT
Gata4_chr14_5729|reconstitution_TFBS_full_randomized_TFBS_full|shuffled_bg_148|fixed_deposition_2	pCRE_v2_tile9112	GACGCAAGTTCATGCctagtccaagcaaggattcattgagaatattcccacctGTCTTATCAGATTAGGCctctgggcagaattgagaaattcttaccttactcttGCAGGTGTGGCAattttgATCCATTGAGCTcattgtgcgtacctctagtagataagattggttttcttcagatcCTCTGATAAAGTatcctggtcttcCAGACAATCGGATCTGATTTGGGACAATTCAATTGTTTCTTATCTGCGccacaTTCAGATATTTTATCAGGTATTAGCTCAGGctgcgtgcagGTTATGTGCCTGCGcaaTTCAGATAAAAAtctagtgcagcgcgatgtaCGCTGGTTGTCCAAT
Gata4_chr14_5729|reconstitution_TFBS_full|bg_149	pCRE_v2_tile9113	GACGCAAGTTCATGCctagtccaagcaaggccagaagatgcaacaacatgtaatGCAGGTGTGGCAtccactatgtttatCAGACAATCGGATCTGATTTGGGACAATTCAATTGTTTCTTATCTGCGcaacagacgaatggatatagaaaatgtgTTCAGATAAAAAaggggATCCATTGAGCTctattaaaaacaatgaattcatgCTCTGATAAAGTaaatagatgGTCTTATCAGATTAGGCggtctttGTTATGTGCCTGCGtcatgtgtttagcaaatagtTTCAGATATTTTATCAGGTATTAGCTCAGGggctaatatctacgtgcagcgcgatgtaCGCTGGTTGTCCAAT
Gata4_chr14_5729|reconstitution_TFBS_full_randomized_TFBS_full|bg_149|fixed_deposition_1	pCRE_v2_tile9114	GACGCAAGTTCATGCctagtccaagcaaggccagaagatgcaacaacatgtaataATCCATTGAGCTccactatgtTTCAGATATTTTATCAGGTATTAGCTCAGGgttggaaaacaaaaatgtccctcaGCAGGTGTGGCAatCTCTGATAAAGTgtacatttacacaggggagtacGTCTTATCAGATTAGGCcaatGTTATGTGCCTGCGcTTCAGATAAAAAatggaactagtccacactttggtctttgttcttcttgCAGACAATCGGATCTGATTTGGGACAATTCAATTGTTTCTTATCTGCGtttctaggctaatatctacgtgcagcgcgatgtaCGCTGGTTGTCCAAT
Gata4_chr14_5729|reconstitution_TFBS_full_randomized_TFBS_full|bg_149|fixed_deposition_2	pCRE_v2_tile9115	GACGCAAGTTCATGCctagtccaagcaaggccagaagatgcaacaacatgtaaGTCTTATCAGATTAGGCctatgtttatagaagccttatttattatagccagaaGCAGGTGTGGCAaaatgtATCCATTGAGCTgaatggatatagaaaatgtggtacatttacacaggggagtactaCTCTGATAAAGTaaacaatgaattCAGACAATCGGATCTGATTTGGGACAATTCAATTGTTTCTTATCTGCGtgttcTTCAGATATTTTATCAGGTATTAGCTCAGGatcttgtaccGTTATGTGCCTGCGtttTTCAGATAAAAActacgtgcagcgcgatgtaCGCTGGTTGTCCAAT
Gata4_chr14_5729|reconstitution_TFBS_full|shuffled_bg_149	pCRE_v2_tile9116	GACGCAAGTTCATGCctagtccaagcaaggcaggcctgtggcagaatcatgtacGCAGGTGTGGCAtaacaattgggacaCAGACAATCGGATCTGATTTGGGACAATTCAATTGTTTCTTATCTGCGtgttgtaacagagcttttatctttctaaTTCAGATAAAAAttagtATCCATTGAGCTcacttttatggaaggtaaagtgaCTCTGATAAAGTcacataaatGTCTTATCAGATTAGGCatctattGTTATGTGCCTGCGaccaaaccattaaagaaataTTCAGATATTTTATCAGGTATTAGCTCAGGatagtacctaaacgtgcagcgcgatgtaCGCTGGTTGTCCAAT
Gata4_chr14_5729|reconstitution_TFBS_full_randomized_TFBS_full|shuffled_bg_149|fixed_deposition_1	pCRE_v2_tile9117	GACGCAAGTTCATGCctagtccaagcaaggcaggcctgtggcagaatcatgtacaATCCATTGAGCTaacaattggTTCAGATATTTTATCAGGTATTAGCTCAGGtgatcccctagaagacagaaggtgGCAGGTGTGGCAttCTCTGATAAAGTttataatagtccttagttgggcGTCTTATCAGATTAGGCgaagGTTATGTGCCTGCGtTTCAGATAAAAAaatcctcagggtgcaaatggatctattcacttatctaCAGACAATCGGATCTGATTTGGGACAATTCAATTGTTTCTTATCTGCGacaagcatagtacctaaacgtgcagcgcgatgtaCGCTGGTTGTCCAAT
Gata4_chr14_5729|reconstitution_TFBS_full_randomized_TFBS_full|shuffled_bg_149|fixed_deposition_2	pCRE_v2_tile9118	GACGCAAGTTCATGCctagtccaagcaaggcaggcctgtggcagaatcatgtaGTCTTATCAGATTAGGCaattgggacatctagctagactaaaataattgtgtgGCAGGTGTGGCAagacagATCCATTGAGCTcagagcttttatctttctaattataatagtccttagttgggcttCTCTGATAAAGTatggaaggtaaaCAGACAATCGGATCTGATTTGGGACAATTCAATTGTTTCTTATCTGCGtcactTTCAGATATTTTATCAGGTATTAGCTCAGGttacttaatgGTTATGTGCCTGCGacaTTCAGATAAAAAaaacgtgcagcgcgatgtaCGCTGGTTGTCCAAT
Gata4_chr14_5729|reconstitution_TFBS_full|bg_150	pCRE_v2_tile9119	GACGCAAGTTCATGCctagtccaagcaaggcagctgtattgtgtgcattgaccaGCAGGTGTGGCAggggacagggacttCAGACAATCGGATCTGATTTGGGACAATTCAATTGTTTCTTATCTGCGtatgatctatcctggatttggcattcatTTCAGATAAAAAagtcaATCCATTGAGCTtcagaatgcttccattactatgcCTCTGATAAAGTggggagagcGTCTTATCAGATTAGGCtacaaagGTTATGTGCCTGCGtgggaagaccatattaaagcTTCAGATATTTTATCAGGTATTAGCTCAGGgatcagtttctgtgtgcagcgcgatgtaCGCTGGTTGTCCAAT
Gata4_chr14_5729|reconstitution_TFBS_full_randomized_TFBS_full|bg_150|fixed_deposition_1	pCRE_v2_tile9120	GACGCAAGTTCATGCctagtccaagcaaggcagctgtattgtgtgcattgaccacATCCATTGAGCTgggacagggTTCAGATATTTTATCAGGTATTAGCTCAGGcaacacaattgacaggcattggtaGCAGGTGTGGCAgaCTCTGATAAAGTagaatatccttcagtcacactgGTCTTATCAGATTAGGCtccaGTTATGTGCCTGCGgTTCAGATAAAAAagcatcaatcttcaggaggttacaaagaggtaggcccCAGACAATCGGATCTGATTTGGGACAATTCAATTGTTTCTTATCTGCGtccgaggatcagtttctgtgtgcagcgcgatgtaCGCTGGTTGTCCAAT
Gata4_chr14_5729|reconstitution_TFBS_full_randomized_TFBS_full|bg_150|fixed_deposition_2	pCRE_v2_tile9121	GACGCAAGTTCATGCctagtccaagcaaggcagctgtattgtgtgcattgaccGTCTTATCAGATTAGGCacagggacttccctataaggatgggagtatgtttgcGCAGGTGTGGCAcaggcaATCCATTGAGCTatcctggatttggcattcatagaatatccttcagtcacactgagCTCTGATAAAGTgcttccattactCAGACAATCGGATCTGATTTGGGACAATTCAATTGTTTCTTATCTGCGgaggtTTCAGATATTTTATCAGGTATTAGCTCAGGtagaggttctGTTATGTGCCTGCGtccTTCAGATAAAAActgtgtgcagcgcgatgtaCGCTGGTTGTCCAAT
Gata4_chr14_5729|reconstitution_TFBS_full|shuffled_bg_150	pCRE_v2_tile9122	GACGCAAGTTCATGCctagtccaagcaaggcacagattcatcaccaatgaatgaGCAGGTGTGGCAttctctatggacagCAGACAATCGGATCTGATTTGGGACAATTCAATTGTTTCTTATCTGCGgcagtcctgtatgtacagcgggagataaTTCAGATAAAAAtcagaATCCATTGAGCTtttatcatttagattatgcccaaCTCTGATAAAGTggagcagaaGTCTTATCAGATTAGGCggttcctGTTATGTGCCTGCGtgaatacctctgagcagtgcTTCAGATATTTTATCAGGTATTAGCTCAGGctcacctccatttgtgcagcgcgatgtaCGCTGGTTGTCCAAT
Gata4_chr14_5729|reconstitution_TFBS_full_randomized_TFBS_full|shuffled_bg_150|fixed_deposition_1	pCRE_v2_tile9123	GACGCAAGTTCATGCctagtccaagcaaggcacagattcatcaccaatgaatgaaATCCATTGAGCTtctctatggTTCAGATATTTTATCAGGTATTAGCTCAGGgggggggacaacttagcatcatgcGCAGGTGTGGCAacCTCTGATAAAGTatggatggagcatcagagttagGTCTTATCAGATTAGGCagatGTTATGTGCCTGCGcTTCAGATAAAAAgaagtcaaggtttcttatttggttcctcagtttgtgaCAGACAATCGGATCTGATTTGGGACAATTCAATTGTTTCTTATCTGCGagccccctcacctccatttgtgcagcgcgatgtaCGCTGGTTGTCCAAT
Gata4_chr14_5729|reconstitution_TFBS_full_randomized_TFBS_full|shuffled_bg_150|fixed_deposition_2	pCRE_v2_tile9124	GACGCAAGTTCATGCctagtccaagcaaggcacagattcatcaccaatgaatgGTCTTATCAGATTAGGCctatggacagtgagctatatcggatctgaaggttttGCAGGTGTGGCAttagcaATCCATTGAGCTgtatgtacagcgggagataaatggatggagcatcagagttagacCTCTGATAAAGTtttagattatgcCAGACAATCGGATCTGATTTGGGACAATTCAATTGTTTCTTATCTGCGtcagtTTCAGATATTTTATCAGGTATTAGCTCAGGcaggtccacaGTTATGTGCCTGCGagcTTCAGATAAAAAatttgtgcagcgcgatgtaCGCTGGTTGTCCAAT
Gata4_chr14_5729|reconstitution_TFBS_full|bg_151	pCRE_v2_tile9125	GACGCAAGTTCATGCctagtccaagcaagggtagtaaatgtatagctttttattGCAGGTGTGGCAttcgagacagagcaCAGACAATCGGATCTGATTTGGGACAATTCAATTGTTTCTTATCTGCGtgcacttgtgatcctctttgccccctctTTCAGATAAAAAcctgaATCCATTGAGCTtacattgaagtgctgatgagaaaCTCTGATAAAGTtaaggctgtGTCTTATCAGATTAGGCttgtgtgGTTATGTGCCTGCGattcctggtactgcaaaaagTTCAGATATTTTATCAGGTATTAGCTCAGGtaccaaggagaaagtgcagcgcgatgtaCGCTGGTTGTCCAAT
Gata4_chr14_5729|reconstitution_TFBS_full_randomized_TFBS_full|bg_151|fixed_deposition_1	pCRE_v2_tile9126	GACGCAAGTTCATGCctagtccaagcaagggtagtaaatgtatagctttttatttATCCATTGAGCTtcgagacagTTCAGATATTTTATCAGGTATTAGCTCAGGggatttgctgtgtgactgagaatgGCAGGTGTGGCAtcCTCTGATAAAGTcccacacacatccctgacttacGTCTTATCAGATTAGGCtgctGTTATGTGCCTGCGgTTCAGATAAAAAtgtatgtagctcttccctgattgtgtgaaggcctggaCAGACAATCGGATCTGATTTGGGACAATTCAATTGTTTCTTATCTGCGttgttataccaaggagaaagtgcagcgcgatgtaCGCTGGTTGTCCAAT
Gata4_chr14_5729|reconstitution_TFBS_full_randomized_TFBS_full|bg_151|fixed_deposition_2	pCRE_v2_tile9127	GACGCAAGTTCATGCctagtccaagcaagggtagtaaatgtatagctttttatGTCTTATCAGATTAGGCagacagagcagagtctcaaagcccaggctgacttgaGCAGGTGTGGCAtgactgATCCATTGAGCTtgatcctctttgccccctctcccacacacatccctgacttaccgCTCTGATAAAGTaagtgctgatgaCAGACAATCGGATCTGATTTGGGACAATTCAATTGTTTCTTATCTGCGgaaggTTCAGATATTTTATCAGGTATTAGCTCAGGaatgacagatGTTATGTGCCTGCGttgTTCAGATAAAAAgaaagtgcagcgcgatgtaCGCTGGTTGTCCAAT
Gata4_chr14_5729|reconstitution_TFBS_full|shuffled_bg_151	pCRE_v2_tile9128	GACGCAAGTTCATGCctagtccaagcaagggtacatgcttagatctgtgctccgGCAGGTGTGGCAgagccactgatggtCAGACAATCGGATCTGATTTGGGACAATTCAATTGTTTCTTATCTGCGgccccagctagtatgaatagaattaccaTTCAGATAAAAAttgatATCCATTGAGCTgaggtcaactgacatccactgacCTCTGATAAAGTtgaccctatGTCTTATCAGATTAGGCgatcttcGTTATGTGCCTGCGgataaagttttcgaagcaatTTCAGATATTTTATCAGGTATTAGCTCAGGgagttgacccagagtgcagcgcgatgtaCGCTGGTTGTCCAAT
Gata4_chr14_5729|reconstitution_TFBS_full_randomized_TFBS_full|shuffled_bg_151|fixed_deposition_1	pCRE_v2_tile9129	GACGCAAGTTCATGCctagtccaagcaagggtacatgcttagatctgtgctccggATCCATTGAGCTagccactgaTTCAGATATTTTATCAGGTATTAGCTCAGGtttgaggttaaaccggttgcttgcGCAGGTGTGGCAgaCTCTGATAAAGTagctgacggcttttgatgcttcGTCTTATCAGATTAGGCgacaGTTATGTGCCTGCGtTTCAGATAAAAAtatgaagagctttaaaagtagatcttctccccctgttCAGACAATCGGATCTGATTTGGGACAATTCAATTGTTTCTTATCTGCGaatgttgagttgacccagagtgcagcgcgatgtaCGCTGGTTGTCCAAT
Gata4_chr14_5729|reconstitution_TFBS_full_randomized_TFBS_full|shuffled_bg_151|fixed_deposition_2	pCRE_v2_tile9130	GACGCAAGTTCATGCctagtccaagcaagggtacatgcttagatctgtgctccGTCTTATCAGATTAGGCcactgatggttgaactgatgaatgatttggcacctcGCAGGTGTGGCAccggttATCCATTGAGCTtagtatgaatagaattaccaagctgacggcttttgatgcttcctCTCTGATAAAGTactgacatccacCAGACAATCGGATCTGATTTGGGACAATTCAATTGTTTCTTATCTGCGctcccTTCAGATATTTTATCAGGTATTAGCTCAGGtgaaactactGTTATGTGCCTGCGaatTTCAGATAAAAAcagagtgcagcgcgatgtaCGCTGGTTGTCCAAT
Gata4_chr14_5729|reconstitution_TFBS_full|bg_152	pCRE_v2_tile9131	GACGCAAGTTCATGCctagtccaagcaagggggggaggggaggccagttataatGCAGGTGTGGCAcccctctgctgagcCAGACAATCGGATCTGATTTGGGACAATTCAATTGTTTCTTATCTGCGagcaggggggattggttgtcactcatcaTTCAGATAAAAAtttgcATCCATTGAGCTcagcctgggcgcagcagcctgggCTCTGATAAAGTtttgggacaGTCTTATCAGATTAGGCgaaggccGTTATGTGCCTGCGtttttcagctttgctgaggaTTCAGATATTTTATCAGGTATTAGCTCAGGctgttggtctttggtgcagcgcgatgtaCGCTGGTTGTCCAAT
Gata4_chr14_5729|reconstitution_TFBS_full_randomized_TFBS_full|bg_152|fixed_deposition_1	pCRE_v2_tile9132	GACGCAAGTTCATGCctagtccaagcaagggggggaggggaggccagttataatgATCCATTGAGCTccctctgctTTCAGATATTTTATCAGGTATTAGCTCAGGctgcttaaaaataattgggggcagGCAGGTGTGGCAgtCTCTGATAAAGTccctctgccagctttgctggttGTCTTATCAGATTAGGCgcagGTTATGTGCCTGCGtTTCAGATAAAAAacaggcatgattgcaggagggaaggccaggcctccggCAGACAATCGGATCTGATTTGGGACAATTCAATTGTTTCTTATCTGCGtggcttctgttggtctttggtgcagcgcgatgtaCGCTGGTTGTCCAAT
Gata4_chr14_5729|reconstitution_TFBS_full_randomized_TFBS_full|bg_152|fixed_deposition_2	pCRE_v2_tile9133	GACGCAAGTTCATGCctagtccaagcaagggggggaggggaggccagttataaGTCTTATCAGATTAGGCtctgctgagctgcagccatggcctgaattttgcagcGCAGGTGTGGCAaattggATCCATTGAGCTggattggttgtcactcatcaccctctgccagctttgctggttgcCTCTGATAAAGTggcgcagcagccCAGACAATCGGATCTGATTTGGGACAATTCAATTGTTTCTTATCTGCGcaggcTTCAGATATTTTATCAGGTATTAGCTCAGGgagtagggcaGTTATGTGCCTGCGtggTTCAGATAAAAAtttggtgcagcgcgatgtaCGCTGGTTGTCCAAT
Gata4_chr14_5729|reconstitution_TFBS_full|shuffled_bg_152	pCRE_v2_tile9134	GACGCAAGTTCATGCctagtccaagcaagggttgacaggataggcagaccacttGCAGGTGTGGCAgcatcctttgctggCAGACAATCGGATCTGATTTGGGACAATTCAATTGTTTCTTATCTGCGgctggcaccccacctatgtgctcgccaaTTCAGATAAAAAgctggATCCATTGAGCTctgggcaggcccttttgtcctgaCTCTGATAAAGTttagcccttGTCTTATCAGATTAGGCtgggtgcGTTATGTGCCTGCGattcatttggggggtctgccTTCAGATATTTTATCAGGTATTAGCTCAGGgcgctcagagagggtgcagcgcgatgtaCGCTGGTTGTCCAAT
Gata4_chr14_5729|reconstitution_TFBS_full_randomized_TFBS_full|shuffled_bg_152|fixed_deposition_1	pCRE_v2_tile9135	GACGCAAGTTCATGCctagtccaagcaagggttgacaggataggcagaccacttgATCCATTGAGCTcatcctttgTTCAGATATTTTATCAGGTATTAGCTCAGGcctggtgaaagaatgcatgtcagcGCAGGTGTGGCAtaCTCTGATAAAGTcaccatctgggggctgggagggGTCTTATCAGATTAGGCccttGTTATGTGCCTGCGgTTCAGATAAAAActtggggctttgggctgctttgggtgcgctttgaggcCAGACAATCGGATCTGATTTGGGACAATTCAATTGTTTCTTATCTGCGaagctagcgctcagagagggtgcagcgcgatgtaCGCTGGTTGTCCAAT
Gata4_chr14_5729|reconstitution_TFBS_full_randomized_TFBS_full|shuffled_bg_152|fixed_deposition_2	pCRE_v2_tile9136	GACGCAAGTTCATGCctagtccaagcaagggttgacaggataggcagaccactGTCTTATCAGATTAGGCcctttgctggttctgaggctgccatcccttgggcagGCAGGTGTGGCAatgcatATCCATTGAGCTcccacctatgtgctcgccaacaccatctgggggctgggagggcaCTCTGATAAAGTggcccttttgtcCAGACAATCGGATCTGATTTGGGACAATTCAATTGTTTCTTATCTGCGcgcttTTCAGATATTTTATCAGGTATTAGCTCAGGcaaggaagaaGTTATGTGCCTGCGaagTTCAGATAAAAAgagggtgcagcgcgatgtaCGCTGGTTGTCCAAT
Gata4_chr14_5729|reconstitution_TFBS_full|bg_153	pCRE_v2_tile9137	GACGCAAGTTCATGCctagtccaagcaagggtccctcatcatcagcttgaagctGCAGGTGTGGCAgctgaaaaggctttCAGACAATCGGATCTGATTTGGGACAATTCAATTGTTTCTTATCTGCGtgccaccacctctagagatgccacactgTTCAGATAAAAAcacatATCCATTGAGCTcacccgtctcccaggagcccgggCTCTGATAAAGTaactgtgtcGTCTTATCAGATTAGGCccaggcaGTTATGTGCCTGCGagagcaacgcagatgtgaacTTCAGATATTTTATCAGGTATTAGCTCAGGattgacttttgtagtgcagcgcgatgtaCGCTGGTTGTCCAAT
Gata4_chr14_5729|reconstitution_TFBS_full_randomized_TFBS_full|bg_153|fixed_deposition_1	pCRE_v2_tile9138	GACGCAAGTTCATGCctagtccaagcaagggtccctcatcatcagcttgaagcttATCCATTGAGCTctgaaaaggTTCAGATATTTTATCAGGTATTAGCTCAGGgagtcagtgctcacacccctactgGCAGGTGTGGCAgaCTCTGATAAAGTagcacatatatccacatccagaGTCTTATCAGATTAGGCccagGTTATGTGCCTGCGaTTCAGATAAAAAgtctcaagaccacagctgaaccaggcacgtggagtggCAGACAATCGGATCTGATTTGGGACAATTCAATTGTTTCTTATCTGCGcatcccattgacttttgtagtgcagcgcgatgtaCGCTGGTTGTCCAAT
Gata4_chr14_5729|reconstitution_TFBS_full_randomized_TFBS_full|bg_153|fixed_deposition_2	pCRE_v2_tile9139	GACGCAAGTTCATGCctagtccaagcaagggtccctcatcatcagcttgaagcGTCTTATCAGATTAGGCaaaaggctttgagagaggagagcaggagggccgggaGCAGGTGTGGCAacacccATCCATTGAGCTcctctagagatgccacactgagcacatatatccacatccagagaCTCTGATAAAGTctcccaggagccCAGACAATCGGATCTGATTTGGGACAATTCAATTGTTTCTTATCTGCGacgtgTTCAGATATTTTATCAGGTATTAGCTCAGGagagccagagGTTATGTGCCTGCGcatTTCAGATAAAAAtgtagtgcagcgcgatgtaCGCTGGTTGTCCAAT
Gata4_chr14_5729|reconstitution_TFBS_full|shuffled_bg_153	pCRE_v2_tile9140	GACGCAAGTTCATGCctagtccaagcaagggaggcatcctcccaccacctgaggGCAGGTGTGGCAtgagtgcagaggagCAGACAATCGGATCTGATTTGGGACAATTCAATTGTTTCTTATCTGCGctaaagctcctcttcacatgtccacgagTTCAGATAAAAAggagtATCCATTGAGCTtgcatggccccttccttcaagcaCTCTGATAAAGTacacagaatGTCTTATCAGATTAGGCtgcacttGTTATGTGCCTGCGagcgacagaagactacagagTTCAGATATTTTATCAGGTATTAGCTCAGGcgtgcgccaggcagtgcagcgcgatgtaCGCTGGTTGTCCAAT
Gata4_chr14_5729|reconstitution_TFBS_full_randomized_TFBS_full|shuffled_bg_153|fixed_deposition_1	pCRE_v2_tile9141	GACGCAAGTTCATGCctagtccaagcaagggaggcatcctcccaccacctgaggtATCCATTGAGCTgagtgcagaTTCAGATATTTTATCAGGTATTAGCTCAGGagcccaatgttgtccagaagatctGCAGGTGTGGCAcaCTCTGATAAAGTcttggatgcctaggagtatctaGTCTTATCAGATTAGGCcttcGTTATGTGCCTGCGaTTCAGATAAAAAaatcagggtccaccaacgcatgcacttgagagagagaCAGACAATCGGATCTGATTTGGGACAATTCAATTGTTTCTTATCTGCGgcccaccgtgcgccaggcagtgcagcgcgatgtaCGCTGGTTGTCCAAT
Gata4_chr14_5729|reconstitution_TFBS_full_randomized_TFBS_full|shuffled_bg_153|fixed_deposition_2	pCRE_v2_tile9142	GACGCAAGTTCATGCctagtccaagcaagggaggcatcctcccaccacctgagGTCTTATCAGATTAGGCtgcagaggagggacgagagaagtcgcttgccagctgGCAGGTGTGGCAtccagaATCCATTGAGCTcctcttcacatgtccacgagcttggatgcctaggagtatctatcCTCTGATAAAGTccccttccttcaCAGACAATCGGATCTGATTTGGGACAATTCAATTGTTTCTTATCTGCGtgagaTTCAGATATTTTATCAGGTATTAGCTCAGGctccagaggtGTTATGTGCCTGCGgccTTCAGATAAAAAggcagtgcagcgcgatgtaCGCTGGTTGTCCAAT
Gata4_chr14_5729|reconstitution_TFBS_full|bg_154	pCRE_v2_tile9143	GACGCAAGTTCATGCctagtccaagcaagggtgtaggagatcccttagggcgtcGCAGGTGTGGCAcatgtcctgtgattCAGACAATCGGATCTGATTTGGGACAATTCAATTGTTTCTTATCTGCGgacacagacccatcaggaatgaaggtatTTCAGATAAAAAcaggaATCCATTGAGCTcctgctgaggtgctggctgaaggCTCTGATAAAGTagaatgggtGTCTTATCAGATTAGGCataaataGTTATGTGCCTGCGgtaaccagttgcagaaacgaTTCAGATATTTTATCAGGTATTAGCTCAGGaaatttactaacagtgcagcgcgatgtaCGCTGGTTGTCCAAT
Gata4_chr14_5729|reconstitution_TFBS_full_randomized_TFBS_full|bg_154|fixed_deposition_1	pCRE_v2_tile9144	GACGCAAGTTCATGCctagtccaagcaagggtgtaggagatcccttagggcgtctATCCATTGAGCTatgtcctgtTTCAGATATTTTATCAGGTATTAGCTCAGGtaatccaagcaggatgacaaaggaGCAGGTGTGGCAagCTCTGATAAAGTgggtcaatcctccaggaaaagaGTCTTATCAGATTAGGCtgctGTTATGTGCCTGCGgTTCAGATAAAAAggtagtagaggaaggtagttataaataccaattaaggCAGACAATCGGATCTGATTTGGGACAATTCAATTGTTTCTTATCTGCGcattgtaaatttactaacagtgcagcgcgatgtaCGCTGGTTGTCCAAT
Gata4_chr14_5729|reconstitution_TFBS_full_randomized_TFBS_full|bg_154|fixed_deposition_2	pCRE_v2_tile9145	GACGCAAGTTCATGCctagtccaagcaagggtgtaggagatcccttagggcgtGTCTTATCAGATTAGGCtcctgtgattaaagtcaatgggaaactacaacagccGCAGGTGTGGCAgatgacATCCATTGAGCTcccatcaggaatgaaggtatgggtcaatcctccaggaaaagagcCTCTGATAAAGTaggtgctggctgCAGACAATCGGATCTGATTTGGGACAATTCAATTGTTTCTTATCTGCGaccaaTTCAGATATTTTATCAGGTATTAGCTCAGGggattataaaGTTATGTGCCTGCGcatTTCAGATAAAAAaacagtgcagcgcgatgtaCGCTGGTTGTCCAAT
Gata4_chr14_5729|reconstitution_TFBS_full|shuffled_bg_154	pCRE_v2_tile9146	GACGCAAGTTCATGCctagtccaagcaagggcagaatagataaagggtaaaacaGCAGGTGTGGCAaggtttaagggataCAGACAATCGGATCTGATTTGGGACAATTCAATTGTTTCTTATCTGCGccgtagtgaaccaataaaggtgaggagaTTCAGATAAAAAgcccaATCCATTGAGCTgacttgcaagtggtgaatgtgggCTCTGATAAAGTgtcattcacGTCTTATCAGATTAGGCctggaagGTTATGTGCCTGCGgttatgtaaactgaatcccgTTCAGATATTTTATCAGGTATTAGCTCAGGaaggaaaagagcagtgcagcgcgatgtaCGCTGGTTGTCCAAT
Gata4_chr14_5729|reconstitution_TFBS_full_randomized_TFBS_full|shuffled_bg_154|fixed_deposition_1	pCRE_v2_tile9147	GACGCAAGTTCATGCctagtccaagcaagggcagaatagataaagggtaaaacagATCCATTGAGCTggtttaaggTTCAGATATTTTATCAGGTATTAGCTCAGGggattacttcaaaaaggtagggccGCAGGTGTGGCAtaCTCTGATAAAGTttcagaagtatagcccatatatGTCTTATCAGATTAGGCtggtGTTATGTGCCTGCGtTTCAGATAAAAAcacccccaataataccaagcctggaagtgccttcaaaCAGACAATCGGATCTGATTTGGGACAATTCAATTGTTTCTTATCTGCGcgggtaaaggaaaagagcagtgcagcgcgatgtaCGCTGGTTGTCCAAT
Gata4_chr14_5729|reconstitution_TFBS_full_randomized_TFBS_full|shuffled_bg_154|fixed_deposition_2	pCRE_v2_tile9148	GACGCAAGTTCATGCctagtccaagcaagggcagaatagataaagggtaaaacGTCTTATCAGATTAGGCttaagggataggcctcaacataccactgacctatgaGCAGGTGTGGCAaaaggtATCCATTGAGCTaaccaataaaggtgaggagattcagaagtatagcccatatatccCTCTGATAAAGTaagtggtgaatgCAGACAATCGGATCTGATTTGGGACAATTCAATTGTTTCTTATCTGCGgtgccTTCAGATATTTTATCAGGTATTAGCTCAGGcacaagtacaGTTATGTGCCTGCGcggTTCAGATAAAAAagcagtgcagcgcgatgtaCGCTGGTTGTCCAAT
Gata4_chr14_5729|reconstitution_TFBS_full|bg_155	pCRE_v2_tile9149	GACGCAAGTTCATGCctagtccaagcaaggaggtaaaatttccctgtgaagaacGCAGGTGTGGCAtttgtaactgtgtaCAGACAATCGGATCTGATTTGGGACAATTCAATTGTTTCTTATCTGCGccagttgtggcatgcaggttaattttaaTTCAGATAAAAAttttaATCCATTGAGCTattaaagtgaactttgcattcgtCTCTGATAAAGTgactaagcaGTCTTATCAGATTAGGCctggctaGTTATGTGCCTGCGttatttaaatgcaatcttttTTCAGATATTTTATCAGGTATTAGCTCAGGtgggagcactaacgtgcagcgcgatgtaCGCTGGTTGTCCAAT
Gata4_chr14_5729|reconstitution_TFBS_full_randomized_TFBS_full|bg_155|fixed_deposition_1	pCRE_v2_tile9150	GACGCAAGTTCATGCctagtccaagcaaggaggtaaaatttccctgtgaagaactATCCATTGAGCTttgtaactgTTCAGATATTTTATCAGGTATTAGCTCAGGaagtgggaattctttttaaaagccGCAGGTGTGGCAcaCTCTGATAAAGTtgtctgtaggtattttatcagaGTCTTATCAGATTAGGCacttGTTATGTGCCTGCGtTTCAGATAAAAAgcagtgctggagaaaactgtctggctattatggaaatCAGACAATCGGATCTGATTTGGGACAATTCAATTGTTTCTTATCTGCGtgcaattgggagcactaacgtgcagcgcgatgtaCGCTGGTTGTCCAAT
Gata4_chr14_5729|reconstitution_TFBS_full_randomized_TFBS_full|bg_155|fixed_deposition_2	pCRE_v2_tile9151	GACGCAAGTTCATGCctagtccaagcaaggaggtaaaatttccctgtgaagaaGTCTTATCAGATTAGGCtaactgtgtacacgtgcattaggaatgtattcatgcGCAGGTGTGGCAtttttaATCCATTGAGCTggcatgcaggttaattttaatgtctgtaggtattttatcagaaaCTCTGATAAAGTtgaactttgcatCAGACAATCGGATCTGATTTGGGACAATTCAATTGTTTCTTATCTGCGattatTTCAGATATTTTATCAGGTATTAGCTCAGGttctttgcctGTTATGTGCCTGCGtgcTTCAGATAAAAAtaacgtgcagcgcgatgtaCGCTGGTTGTCCAAT
Gata4_chr14_5729|reconstitution_TFBS_full|shuffled_bg_155	pCRE_v2_tile9152	GACGCAAGTTCATGCctagtccaagcaaggaaccaagagtctctttcttttattGCAGGTGTGGCAcgctttttttatgcCAGACAATCGGATCTGATTTGGGACAATTCAATTGTTTCTTATCTGCGtaaaggaccagaagttttttataaagagTTCAGATAAAAAttgtaATCCATTGAGCTattgtttgctaaccttcttgtgtCTCTGATAAAGTaagttggtgGTCTTATCAGATTAGGCgtaaataGTTATGTGCCTGCGtgttgtatataattctgacgTTCAGATATTTTATCAGGTATTAGCTCAGGttctaatgacaacgtgcagcgcgatgtaCGCTGGTTGTCCAAT
Gata4_chr14_5729|reconstitution_TFBS_full_randomized_TFBS_full|shuffled_bg_155|fixed_deposition_1	pCRE_v2_tile9153	GACGCAAGTTCATGCctagtccaagcaaggaaccaagagtctctttcttttattgATCCATTGAGCTgctttttttTTCAGATATTTTATCAGGTATTAGCTCAGGggtattgcaataagctttggggtaGCAGGTGTGGCAttCTCTGATAAAGTcattggtataacttgtaagtctGTCTTATCAGATTAGGCaaccGTTATGTGCCTGCGaTTCAGATAAAAAgtgggtttgcatgtgatgcagtaaatattctgatgcaCAGACAATCGGATCTGATTTGGGACAATTCAATTGTTTCTTATCTGCGtgcgctttctaatgacaacgtgcagcgcgatgtaCGCTGGTTGTCCAAT
Gata4_chr14_5729|reconstitution_TFBS_full_randomized_TFBS_full|shuffled_bg_155|fixed_deposition_2	pCRE_v2_tile9154	GACGCAAGTTCATGCctagtccaagcaaggaaccaagagtctctttcttttatGTCTTATCAGATTAGGCttttttatgcagaatcaaaggcaattggtaaagtctGCAGGTGTGGCAagctttATCCATTGAGCTcagaagttttttataaagagcattggtataacttgtaagtctttCTCTGATAAAGTgctaaccttcttCAGACAATCGGATCTGATTTGGGACAATTCAATTGTTTCTTATCTGCGattctTTCAGATATTTTATCAGGTATTAGCTCAGGcagtcaactcGTTATGTGCCTGCGtgcTTCAGATAAAAAcaacgtgcagcgcgatgtaCGCTGGTTGTCCAAT
Gata4_chr14_5729|reconstitution_TFBS_full|bg_156	pCRE_v2_tile9155	GACGCAAGTTCATGCctagtccaagcaaggaaagaaaaaattaatattgattggGCAGGTGTGGCAaaagttactgaaatCAGACAATCGGATCTGATTTGGGACAATTCAATTGTTTCTTATCTGCGaatacaggtctttaaaatcaggagggttTTCAGATAAAAAtttatATCCATTGAGCTtaatgctaaaatttaaaatagtgCTCTGATAAAGTgctatacatGTCTTATCAGATTAGGCcttatgtGTTATGTGCCTGCGtgagtagccaggatacatttTTCAGATATTTTATCAGGTATTAGCTCAGGatattaattttctgtgcagcgcgatgtaCGCTGGTTGTCCAAT
Gata4_chr14_5729|reconstitution_TFBS_full_randomized_TFBS_full|bg_156|fixed_deposition_1	pCRE_v2_tile9156	GACGCAAGTTCATGCctagtccaagcaaggaaagaaaaaattaatattgattggcATCCATTGAGCTaagttactgTTCAGATATTTTATCAGGTATTAGCTCAGGtatttcagatagtccctaggaaaaGCAGGTGTGGCAaaCTCTGATAAAGTtactttcattagtttattggttGTCTTATCAGATTAGGCatttGTTATGTGCCTGCGaTTCAGATAAAAAcatctacacccaaactcctccttatgtgattccccacCAGACAATCGGATCTGATTTGGGACAATTCAATTGTTTCTTATCTGCGaaaatgatattaattttctgtgcagcgcgatgtaCGCTGGTTGTCCAAT
Gata4_chr14_5729|reconstitution_TFBS_full_randomized_TFBS_full|bg_156|fixed_deposition_2	pCRE_v2_tile9157	GACGCAAGTTCATGCctagtccaagcaaggaaagaaaaaattaatattgattgGTCTTATCAGATTAGGCttactgaaatctgttttggtgctgtgataatatataGCAGGTGTGGCAtccctaATCCATTGAGCTtctttaaaatcaggagggtttactttcattagtttattggttttCTCTGATAAAGTaaaatttaaaatCAGACAATCGGATCTGATTTGGGACAATTCAATTGTTTCTTATCTGCGtgattTTCAGATATTTTATCAGGTATTAGCTCAGGttatagcaatGTTATGTGCCTGCGaaaTTCAGATAAAAAttctgtgcagcgcgatgtaCGCTGGTTGTCCAAT
Gata4_chr14_5729|reconstitution_TFBS_full|shuffled_bg_156	pCRE_v2_tile9158	GACGCAAGTTCATGCctagtccaagcaaggaagtacataaaacctaattgaaaaGCAGGTGTGGCAaggctgtacaggatCAGACAATCGGATCTGATTTGGGACAATTCAATTGTTTCTTATCTGCGtagcttgaggagccaaaattacaaaaatTTCAGATAAAAAttattATCCATTGAGCTatcttatcatttgtgatttgaacCTCTGATAAAGTtttatatatGTCTTATCAGATTAGGCaaatgaaGTTATGTGCCTGCGacctaattccaaatccatacTTCAGATATTTTATCAGGTATTAGCTCAGGtatatcaaaaggtgtgcagcgcgatgtaCGCTGGTTGTCCAAT
Gata4_chr14_5729|reconstitution_TFBS_full_randomized_TFBS_full|shuffled_bg_156|fixed_deposition_1	pCRE_v2_tile9159	GACGCAAGTTCATGCctagtccaagcaaggaagtacataaaacctaattgaaaatATCCATTGAGCTggctgtacaTTCAGATATTTTATCAGGTATTAGCTCAGGcatgttattttccttaaaagattaGCAGGTGTGGCAaaCTCTGATAAAGTtttggaaaagttttattttaatGTCTTATCAGATTAGGCttgtGTTATGTGCCTGCGaTTCAGATAAAAAtatttggccataagctgtgtaaatgaagttttaatccCAGACAATCGGATCTGATTTGGGACAATTCAATTGTTTCTTATCTGCGaaaatttatatcaaaaggtgtgcagcgcgatgtaCGCTGGTTGTCCAAT
Gata4_chr14_5729|reconstitution_TFBS_full_randomized_TFBS_full|shuffled_bg_156|fixed_deposition_2	pCRE_v2_tile9160	GACGCAAGTTCATGCctagtccaagcaaggaagtacataaaacctaattgaaaGTCTTATCAGATTAGGCtgtacaggattggactagttccgttaaattaaccacGCAGGTGTGGCActtaaaATCCATTGAGCTggagccaaaattacaaaaattttggaaaagttttattttaatatCTCTGATAAAGTcatttgtgatttCAGACAATCGGATCTGATTTGGGACAATTCAATTGTTTCTTATCTGCGagtttTTCAGATATTTTATCAGGTATTAGCTCAGGcagataggttGTTATGTGCCTGCGaaaTTCAGATAAAAAaggtgtgcagcgcgatgtaCGCTGGTTGTCCAAT
Gata4_chr14_5729|reconstitution_TFBS_full|bg_157	pCRE_v2_tile9161	GACGCAAGTTCATGCctagtccaagcaagggacaatgagaacatctaacaccagGCAGGTGTGGCAggcaaatggcaaacCAGACAATCGGATCTGATTTGGGACAATTCAATTGTTTCTTATCTGCGccagtacacacaacacagcaagtcctggTTCAGATAAAAAcctgaATCCATTGAGCTagatttaaaatcatatatcatgaCTCTGATAAAGTattttaagaGTCTTATCAGATTAGGCcttaaagGTTATGTGCCTGCGcccttctccccggcggttagTTCAGATATTTTATCAGGTATTAGCTCAGGtcggaacacacatgtgcagcgcgatgtaCGCTGGTTGTCCAAT
Gata4_chr14_5729|reconstitution_TFBS_full_randomized_TFBS_full|bg_157|fixed_deposition_1	pCRE_v2_tile9162	GACGCAAGTTCATGCctagtccaagcaagggacaatgagaacatctaacaccagaATCCATTGAGCTgcaaatggcTTCAGATATTTTATCAGGTATTAGCTCAGGgaccatttggcatcaccagagcccGCAGGTGTGGCAacCTCTGATAAAGTataccccaacatcctgaaaagcGTCTTATCAGATTAGGCtcatGTTATGTGCCTGCGgTTCAGATAAAAAagaagggcattaataactcacttaaagaaatacaggaCAGACAATCGGATCTGATTTGGGACAATTCAATTGTTTCTTATCTGCGctgggctcggaacacacatgtgcagcgcgatgtaCGCTGGTTGTCCAAT
Gata4_chr14_5729|reconstitution_TFBS_full_randomized_TFBS_full|bg_157|fixed_deposition_2	pCRE_v2_tile9163	GACGCAAGTTCATGCctagtccaagcaagggacaatgagaacatctaacaccaGTCTTATCAGATTAGGCaatggcaaacttaagtatcttactaacagaaaacaaGCAGGTGTGGCAtcaccaATCCATTGAGCTcacaacacagcaagtcctggataccccaacatcctgaaaagcaaCTCTGATAAAGTaaatcatatatcCAGACAATCGGATCTGATTTGGGACAATTCAATTGTTTCTTATCTGCGgaaatTTCAGATATTTTATCAGGTATTAGCTCAGGtgatgtgagtGTTATGTGCCTGCGctgTTCAGATAAAAAacatgtgcagcgcgatgtaCGCTGGTTGTCCAAT
Gata4_chr14_5729|reconstitution_TFBS_full|shuffled_bg_157	pCRE_v2_tile9164	GACGCAAGTTCATGCctagtccaagcaagggtaccacacctgcctatcacaagaGCAGGTGTGGCAtcaatgactcattcCAGACAATCGGATCTGATTTGGGACAATTCAATTGTTTCTTATCTGCGatccaaccaaagaacagaagagagagacTTCAGATAAAAAaaataATCCATTGAGCTagattagaatcaatcagtccacaCTCTGATAAAGTtggagcagaGTCTTATCAGATTAGGCatgaggtGTTATGTGCCTGCGatggggaaatacgagcaagtTTCAGATATTTTATCAGGTATTAGCTCAGGcttgctttggattgtgcagcgcgatgtaCGCTGGTTGTCCAAT
Gata4_chr14_5729|reconstitution_TFBS_full_randomized_TFBS_full|shuffled_bg_157|fixed_deposition_1	pCRE_v2_tile9165	GACGCAAGTTCATGCctagtccaagcaagggtaccacacctgcctatcacaagagATCCATTGAGCTcaatgactcTTCAGATATTTTATCAGGTATTAGCTCAGGagatattcagaagagtaaaggtatGCAGGTGTGGCAcaCTCTGATAAAGTtcataattacataaatacttggGTCTTATCAGATTAGGCcaatGTTATGTGCCTGCGtTTCAGATAAAAAagaacacctgaatgcatagcatgaggttggtacaacaCAGACAATCGGATCTGATTTGGGACAATTCAATTGTTTCTTATCTGCGgtaaaccttgctttggattgtgcagcgcgatgtaCGCTGGTTGTCCAAT
Gata4_chr14_5729|reconstitution_TFBS_full_randomized_TFBS_full|shuffled_bg_157|fixed_deposition_2	pCRE_v2_tile9166	GACGCAAGTTCATGCctagtccaagcaagggtaccacacctgcctatcacaagGTCTTATCAGATTAGGCtgactcattcctggcttaattgattgcactcaggacGCAGGTGTGGCAgagtaaATCCATTGAGCTaaagaacagaagagagagactcataattacataaatacttggctCTCTGATAAAGTaatcaatcagtcCAGACAATCGGATCTGATTTGGGACAATTCAATTGTTTCTTATCTGCGttggtTTCAGATATTTTATCAGGTATTAGCTCAGGatccgcccatGTTATGTGCCTGCGgtaTTCAGATAAAAAgattgtgcagcgcgatgtaCGCTGGTTGTCCAAT
Gata4_chr14_5729|reconstitution_TFBS_full|bg_158	pCRE_v2_tile9167	GACGCAAGTTCATGCctagtccaagcaaggctctgctccaagcaaaccagaaatGCAGGTGTGGCAcatacacttccccaCAGACAATCGGATCTGATTTGGGACAATTCAATTGTTTCTTATCTGCGtctcggcctccttcaaactcccttccctTTCAGATAAAAAccaggATCCATTGAGCTtccttctgtcccaaaacttcagaCTCTGATAAAGTcctgtgcatGTCTTATCAGATTAGGCaagaatgGTTATGTGCCTGCGgcatgaatgaatgaatgggaTTCAGATATTTTATCAGGTATTAGCTCAGGtggggtttctaatgtgcagcgcgatgtaCGCTGGTTGTCCAAT
Gata4_chr14_5729|reconstitution_TFBS_full_randomized_TFBS_full|bg_158|fixed_deposition_1	pCRE_v2_tile9168	GACGCAAGTTCATGCctagtccaagcaaggctctgctccaagcaaaccagaaatgATCCATTGAGCTatacacttcTTCAGATATTTTATCAGGTATTAGCTCAGGacttctggccccgtccctaggatcGCAGGTGTGGCAaaCTCTGATAAAGTggtgaatggcaaccaggtgtgcGTCTTATCAGATTAGGCccaaGTTATGTGCCTGCGtTTCAGATAAAAAcataacacaggcttccagcaaagaatgaaagaatgaaCAGACAATCGGATCTGATTTGGGACAATTCAATTGTTTCTTATCTGCGagactctggggtttctaatgtgcagcgcgatgtaCGCTGGTTGTCCAAT
Gata4_chr14_5729|reconstitution_TFBS_full_randomized_TFBS_full|bg_158|fixed_deposition_2	pCRE_v2_tile9169	GACGCAAGTTCATGCctagtccaagcaaggctctgctccaagcaaaccagaaaGTCTTATCAGATTAGGCcacttccccaagcatcctcacactctgatcagcagcGCAGGTGTGGCAgtccctATCCATTGAGCTtccttcaaactcccttccctggtgaatggcaaccaggtgtgctgCTCTGATAAAGTgtcccaaaacttCAGACAATCGGATCTGATTTGGGACAATTCAATTGTTTCTTATCTGCGgaaagTTCAGATATTTTATCAGGTATTAGCTCAGGaaacccacaaGTTATGTGCCTGCGagaTTCAGATAAAAAtaatgtgcagcgcgatgtaCGCTGGTTGTCCAAT
Gata4_chr14_5729|reconstitution_TFBS_full|shuffled_bg_158	pCRE_v2_tile9170	GACGCAAGTTCATGCctagtccaagcaaggcctctgacatgaagtctttgggaaGCAGGTGTGGCAtgtcctgggctcatCAGACAATCGGATCTGATTTGGGACAATTCAATTGTTTCTTATCTGCGattgtaatcaagagggtgaacagcactcTTCAGATAAAAAtgaggATCCATTGAGCTaagtgtggctcctgcccataactCTCTGATAAAGTtgtgatggtGTCTTATCAGATTAGGCatctgcaGTTATGTGCCTGCGaatcaagacctcccagctgaTTCAGATATTTTATCAGGTATTAGCTCAGGtgctctcaagaatgtgcagcgcgatgtaCGCTGGTTGTCCAAT
Gata4_chr14_5729|reconstitution_TFBS_full_randomized_TFBS_full|shuffled_bg_158|fixed_deposition_1	pCRE_v2_tile9171	GACGCAAGTTCATGCctagtccaagcaaggcctctgacatgaagtctttgggaatATCCATTGAGCTgtcctgggcTTCAGATATTTTATCAGGTATTAGCTCAGGgccctgaatactgacccccacaatGCAGGTGTGGCAggCTCTGATAAAGTctctcctgcagatgaggcacttGTCTTATCAGATTAGGCcctgGTTATGTGCCTGCGaTTCAGATAAAAAggtgggcaatgacggcctgcatctgcatccactccccCAGACAATCGGATCTGATTTGGGACAATTCAATTGTTTCTTATCTGCGaaaatctgctctcaagaatgtgcagcgcgatgtaCGCTGGTTGTCCAAT
Gata4_chr14_5729|reconstitution_TFBS_full_randomized_TFBS_full|shuffled_bg_158|fixed_deposition_2	pCRE_v2_tile9172	GACGCAAGTTCATGCctagtccaagcaaggcctctgacatgaagtctttgggaGTCTTATCAGATTAGGCctgggctcatgatctctttgccacagacaagttgagGCAGGTGTGGCAgaccccATCCATTGAGCTcaagagggtgaacagcactcctctcctgcagatgaggcacttccCTCTGATAAAGTgctcctgcccatCAGACAATCGGATCTGATTTGGGACAATTCAATTGTTTCTTATCTGCGatccaTTCAGATATTTTATCAGGTATTAGCTCAGGggcttctcaaGTTATGTGCCTGCGaaaTTCAGATAAAAAgaatgtgcagcgcgatgtaCGCTGGTTGTCCAAT
Gata4_chr14_5729|reconstitution_TFBS_full|bg_159	pCRE_v2_tile9173	GACGCAAGTTCATGCctagtccaagcaaggccagaaacaaagagcttgtatacaGCAGGTGTGGCAtagttcttagatccCAGACAATCGGATCTGATTTGGGACAATTCAATTGTTTCTTATCTGCGatgcactggacagtgctgggtgatgataTTCAGATAAAAActttgATCCATTGAGCTctagcctgactgaaaatttgagtCTCTGATAAAGTcatccagcaGTCTTATCAGATTAGGCatcgaacGTTATGTGCCTGCGttttttcaatgtattcatttTTCAGATATTTTATCAGGTATTAGCTCAGGtcctaggcagattgtgcagcgcgatgtaCGCTGGTTGTCCAAT
Gata4_chr14_5729|reconstitution_TFBS_full_randomized_TFBS_full|bg_159|fixed_deposition_1	pCRE_v2_tile9174	GACGCAAGTTCATGCctagtccaagcaaggccagaaacaaagagcttgtatacatATCCATTGAGCTagttcttagTTCAGATATTTTATCAGGTATTAGCTCAGGctacaaaatggcaggcatcaggatGCAGGTGTGGCAgcCTCTGATAAAGTaaatattggtcactttggatatGTCTTATCAGATTAGGCtgaaGTTATGTGCCTGCGcTTCAGATAAAAAgcatcattctctctcaggcaatcgaacaaagaagtttCAGACAATCGGATCTGATTTGGGACAATTCAATTGTTTCTTATCTGCGctcttttcctaggcagattgtgcagcgcgatgtaCGCTGGTTGTCCAAT
Gata4_chr14_5729|reconstitution_TFBS_full_randomized_TFBS_full|bg_159|fixed_deposition_2	pCRE_v2_tile9175	GACGCAAGTTCATGCctagtccaagcaaggccagaaacaaagagcttgtatacGTCTTATCAGATTAGGCtcttagatccacagtcaaaaacaagcatggtgacttGCAGGTGTGGCAaggcatATCCATTGAGCTgacagtgctgggtgatgataaaatattggtcactttggatattcCTCTGATAAAGTgactgaaaatttCAGACAATCGGATCTGATTTGGGACAATTCAATTGTTTCTTATCTGCGcaaagTTCAGATATTTTATCAGGTATTAGCTCAGGaatttatttgGTTATGTGCCTGCGctcTTCAGATAAAAAgattgtgcagcgcgatgtaCGCTGGTTGTCCAAT
Gata4_chr14_5729|reconstitution_TFBS_full|shuffled_bg_159	pCRE_v2_tile9176	GACGCAAGTTCATGCctagtccaagcaaggcataggtaagggctgtgtgcaaagGCAGGTGTGGCAatatattttctaatCAGACAATCGGATCTGATTTGGGACAATTCAATTGTTTCTTATCTGCGtttccttgccaggacatctgcttagcagTTCAGATAAAAAacgtgATCCATTGAGCTgcattccatttgtgttttgcctaCTCTGATAAAGTtggagcacaGTCTTATCAGATTAGGCattcaaaGTTATGTGCCTGCGggtttaatcaagatctcagaTTCAGATATTTTATCAGGTATTAGCTCAGGtaattgcagggttgtgcagcgcgatgtaCGCTGGTTGTCCAAT
Gata4_chr14_5729|reconstitution_TFBS_full_randomized_TFBS_full|shuffled_bg_159|fixed_deposition_1	pCRE_v2_tile9177	GACGCAAGTTCATGCctagtccaagcaaggcataggtaagggctgtgtgcaaagaATCCATTGAGCTtatattttcTTCAGATATTTTATCAGGTATTAGCTCAGGaagctgccttttcccagggatgttGCAGGTGTGGCAcaCTCTGATAAAGTgctaagacattaacgtgcaacaGTCTTATCAGATTAGGCtgtgGTTATGTGCCTGCGaTTCAGATAAAAAacattcaaaattcatctgtcattcaaaacatgattctCAGACAATCGGATCTGATTTGGGACAATTCAATTGTTTCTTATCTGCGgatctctaattgcagggttgtgcagcgcgatgtaCGCTGGTTGTCCAAT
Gata4_chr14_5729|reconstitution_TFBS_full_randomized_TFBS_full|shuffled_bg_159|fixed_deposition_2	pCRE_v2_tile9178	GACGCAAGTTCATGCctagtccaagcaaggcataggtaagggctgtgtgcaaaGTCTTATCAGATTAGGCattttctaatgatgttgtctactcagaaggtttattGCAGGTGTGGCAcccaggATCCATTGAGCTccaggacatctgcttagcaggctaagacattaacgtgcaacaaaCTCTGATAAAGTatttgtgttttgCAGACAATCGGATCTGATTTGGGACAATTCAATTGTTTCTTATCTGCGaacatTTCAGATATTTTATCAGGTATTAGCTCAGGcatggacttaGTTATGTGCCTGCGgatTTCAGATAAAAAggttgtgcagcgcgatgtaCGCTGGTTGTCCAAT
Gata4_chr14_5729|reconstitution_TFBS_full|bg_160	pCRE_v2_tile9179	GACGCAAGTTCATGCctagtccaagcaagggctgggtgggtggggttaactgcaGCAGGTGTGGCAcagttcacttcacaCAGACAATCGGATCTGATTTGGGACAATTCAATTGTTTCTTATCTGCGcctgagggaaggaggagctctggggctcTTCAGATAAAAAgatgaATCCATTGAGCTgaaacagcctacccacttctcccCTCTGATAAAGTaagggtctgGTCTTATCAGATTAGGCctgagtcGTTATGTGCCTGCGgcatgtcccttgggaactccTTCAGATATTTTATCAGGTATTAGCTCAGGcacggtgcttctcgtgcagcgcgatgtaCGCTGGTTGTCCAAT
Gata4_chr14_5729|reconstitution_TFBS_full_randomized_TFBS_full|bg_160|fixed_deposition_1	pCRE_v2_tile9180	GACGCAAGTTCATGCctagtccaagcaagggctgggtgggtggggttaactgcatATCCATTGAGCTagttcacttTTCAGATATTTTATCAGGTATTAGCTCAGGttcacagagtgttctcaaggctccGCAGGTGTGGCAgaCTCTGATAAAGTaggcaccatggagatgagaagcGTCTTATCAGATTAGGCacccGTTATGTGCCTGCGaTTCAGATAAAAActgcctgcttaccacttcttctgagtctccccctccaCAGACAATCGGATCTGATTTGGGACAATTCAATTGTTTCTTATCTGCGcttcctcacggtgcttctcgtgcagcgcgatgtaCGCTGGTTGTCCAAT
Gata4_chr14_5729|reconstitution_TFBS_full_randomized_TFBS_full|bg_160|fixed_deposition_2	pCRE_v2_tile9181	GACGCAAGTTCATGCctagtccaagcaagggctgggtgggtggggttaactgcGTCTTATCAGATTAGGCtcacttcacacagtaaaatctagactgtgcctgctgGCAGGTGTGGCAtctcaaATCCATTGAGCTaaggaggagctctggggctcaggcaccatggagatgagaagcatCTCTGATAAAGTcctacccacttcCAGACAATCGGATCTGATTTGGGACAATTCAATTGTTTCTTATCTGCGctcccTTCAGATATTTTATCAGGTATTAGCTCAGGatggggctcaGTTATGTGCCTGCGcttTTCAGATAAAAAtctcgtgcagcgcgatgtaCGCTGGTTGTCCAAT
Gata4_chr14_5729|reconstitution_TFBS_full|shuffled_bg_160	pCRE_v2_tile9182	GACGCAAGTTCATGCctagtccaagcaaggggacttacaggagcagccgccctcGCAGGTGTGGCAtcttcttcaatggtCAGACAATCGGATCTGATTTGGGACAATTCAATTGTTTCTTATCTGCGgtctgctggtccactctctcaaagcagcTTCAGATAAAAAgactaATCCATTGAGCTcctccagtcagggtccaggcactCTCTGATAAAGTatgcttctgGTCTTATCAGATTAGGCtcctgtgGTTATGTGCCTGCGgaggatggagtccaatgactTTCAGATATTTTATCAGGTATTAGCTCAGGgggactcctgaacgtgcagcgcgatgtaCGCTGGTTGTCCAAT
Gata4_chr14_5729|reconstitution_TFBS_full_randomized_TFBS_full|shuffled_bg_160|fixed_deposition_1	pCRE_v2_tile9183	GACGCAAGTTCATGCctagtccaagcaaggggacttacaggagcagccgccctctATCCATTGAGCTcttcttcaaTTCAGATATTTTATCAGGTATTAGCTCAGGctcattgactgctagcaatgtcgtGCAGGTGTGGCAtcCTCTGATAAAGTcatttgaagggggactaaaagcGTCTTATCAGATTAGGCgggtGTTATGTGCCTGCGaTTCAGATAAAAActgtctcttggagccagggctcctgtgggagtttccaCAGACAATCGGATCTGATTTGGGACAATTCAATTGTTTCTTATCTGCGcctatagggactcctgaacgtgcagcgcgatgtaCGCTGGTTGTCCAAT
Gata4_chr14_5729|reconstitution_TFBS_full_randomized_TFBS_full|shuffled_bg_160|fixed_deposition_2	pCRE_v2_tile9184	GACGCAAGTTCATGCctagtccaagcaaggggacttacaggagcagccgccctGTCTTATCAGATTAGGCcttcaatggtgtgtcttcctcctttgtcctgtgggcGCAGGTGTGGCAtagcaaATCCATTGAGCTgtccactctctcaaagcagccatttgaagggggactaaaagcacCTCTGATAAAGTtcagggtccaggCAGACAATCGGATCTGATTTGGGACAATTCAATTGTTTCTTATCTGCGgggagTTCAGATATTTTATCAGGTATTAGCTCAGGgagcaccagaGTTATGTGCCTGCGcctTTCAGATAAAAAgaacgtgcagcgcgatgtaCGCTGGTTGTCCAAT
Gata4_chr14_5729|reconstitution_TFBS_full|bg_161	pCRE_v2_tile9185	GACGCAAGTTCATGCctagtccaagcaaggaccagacacagttatagtgcaggtGCAGGTGTGGCAtgtgtgtcaactttCAGACAATCGGATCTGATTTGGGACAATTCAATTGTTTCTTATCTGCGcataagatccatctgtaaggcattttctTTCAGATAAAAAgacagATCCATTGAGCTcccactgtgggtggtgccatcccCTCTGATAAAGTcctaagttcGTCTTATCAGATTAGGCgctacctGTTATGTGCCTGCGagccagtaaagtgcacccctTTCAGATATTTTATCAGGTATTAGCTCAGGgttcctgccctttgtgcagcgcgatgtaCGCTGGTTGTCCAAT
Gata4_chr14_5729|reconstitution_TFBS_full_randomized_TFBS_full|bg_161|fixed_deposition_1	pCRE_v2_tile9186	GACGCAAGTTCATGCctagtccaagcaaggaccagacacagttatagtgcaggtaATCCATTGAGCTgtgtgtcaaTTCAGATATTTTATCAGGTATTAGCTCAGGaactcagctgagaagatgcctccaGCAGGTGTGGCAgtCTCTGATAAAGTtcatttgtgattgacagaggaaGTCTTATCAGATTAGGCgtggGTTATGTGCCTGCGtTTCAGATAAAAAttctatagaaagcaggctgagctacctagagggaaggCAGACAATCGGATCTGATTTGGGACAATTCAATTGTTTCTTATCTGCGcctttagttcctgccctttgtgcagcgcgatgtaCGCTGGTTGTCCAAT
Gata4_chr14_5729|reconstitution_TFBS_full_randomized_TFBS_full|bg_161|fixed_deposition_2	pCRE_v2_tile9187	GACGCAAGTTCATGCctagtccaagcaaggaccagacacagttatagtgcaggGTCTTATCAGATTAGGCtgtcaactttcacaagttagagttgtctgaaagggaGCAGGTGTGGCAaagatgATCCATTGAGCTccatctgtaaggcattttcttcatttgtgattgacagaggaaggCTCTGATAAAGTtgggtggtgccaCAGACAATCGGATCTGATTTGGGACAATTCAATTGTTTCTTATCTGCGtagagTTCAGATATTTTATCAGGTATTAGCTCAGGccgtggtctcGTTATGTGCCTGCGcctTTCAGATAAAAActttgtgcagcgcgatgtaCGCTGGTTGTCCAAT
Gata4_chr14_5729|reconstitution_TFBS_full|shuffled_bg_161	pCRE_v2_tile9188	GACGCAAGTTCATGCctagtccaagcaaggaggtaccaacccctcagtctgcaaGCAGGTGTGGCAcagttcgatccattCAGACAATCGGATCTGATTTGGGACAATTCAATTGTTTCTTATCTGCGtacaatgttcctctgtcttgataagtgcTTCAGATAAAAAgttgtATCCATTGAGCTgccagtaaagatgtacctcatcaCTCTGATAAAGTcatccctatGTCTTATCAGATTAGGCcttggtaGTTATGTGCCTGCGgaggccggcagacagttaacTTCAGATATTTTATCAGGTATTAGCTCAGGgtctggccaggctgtgcagcgcgatgtaCGCTGGTTGTCCAAT
Gata4_chr14_5729|reconstitution_TFBS_full_randomized_TFBS_full|shuffled_bg_161|fixed_deposition_1	pCRE_v2_tile9189	GACGCAAGTTCATGCctagtccaagcaaggaggtaccaacccctcagtctgcaacATCCATTGAGCTagttcgatcTTCAGATATTTTATCAGGTATTAGCTCAGGagcagtggctttttgcttgtcctaGCAGGTGTGGCAgtCTCTGATAAAGTcttggagtctaagttgtgcaagGTCTTATCAGATTAGGCatgtGTTATGTGCCTGCGaTTCAGATAAAAAtatggcctgtcccagagagccttggtatgaggctactCAGACAATCGGATCTGATTTGGGACAATTCAATTGTTTCTTATCTGCGgtctgagtctggccaggctgtgcagcgcgatgtaCGCTGGTTGTCCAAT
Gata4_chr14_5729|reconstitution_TFBS_full_randomized_TFBS_full|shuffled_bg_161|fixed_deposition_2	pCRE_v2_tile9190	GACGCAAGTTCATGCctagtccaagcaaggaggtaccaacccctcagtctgcaGTCTTATCAGATTAGGCtcgatccattcccactggttcaagggtaaagagttcGCAGGTGTGGCAttgcttATCCATTGAGCTtcctctgtcttgataagtgccttggagtctaagttgtgcaagggCTCTGATAAAGTaagatgtacctcCAGACAATCGGATCTGATTTGGGACAATTCAATTGTTTCTTATCTGCGatgagTTCAGATATTTTATCAGGTATTAGCTCAGGtggagtttgcGTTATGTGCCTGCGgtcTTCAGATAAAAAggctgtgcagcgcgatgtaCGCTGGTTGTCCAAT
Gata4_chr14_5729|reconstitution_TFBS_full|bg_162	pCRE_v2_tile9191	GACGCAAGTTCATGCctagtccaagcaaggtgagctttggaatctgaaatcttaGCAGGTGTGGCAtactagcttatacaCAGACAATCGGATCTGATTTGGGACAATTCAATTGTTTCTTATCTGCGtctattagtaatggggttaaatgcacatTTCAGATAAAAAttaatATCCATTGAGCTttaaccttgtcgtcaagtgagttCTCTGATAAAGTactttatctGTCTTATCAGATTAGGCtcctagaGTTATGTGCCTGCGccttcccttgagagaatgccTTCAGATATTTTATCAGGTATTAGCTCAGGttgaagacagcatgtgcagcgcgatgtaCGCTGGTTGTCCAAT
Gata4_chr14_5729|reconstitution_TFBS_full_randomized_TFBS_full|bg_162|fixed_deposition_1	pCRE_v2_tile9192	GACGCAAGTTCATGCctagtccaagcaaggtgagctttggaatctgaaatcttacATCCATTGAGCTactagcttaTTCAGATATTTTATCAGGTATTAGCTCAGGacctgaatgatttcgtccagcttcGCAGGTGTGGCAggCTCTGATAAAGTttagtcccagttttaatgtcacGTCTTATCAGATTAGGCcgtcGTTATGTGCCTGCGtTTCAGATAAAAAtcttaatggtcactggaatctcctagaagatacactgCAGACAATCGGATCTGATTTGGGACAATTCAATTGTTTCTTATCTGCGcctgccttgaagacagcatgtgcagcgcgatgtaCGCTGGTTGTCCAAT
Gata4_chr14_5729|reconstitution_TFBS_full_randomized_TFBS_full|bg_162|fixed_deposition_2	pCRE_v2_tile9193	GACGCAAGTTCATGCctagtccaagcaaggtgagctttggaatctgaaatcttGTCTTATCAGATTAGGCagcttatacacagagagctagggcagaaacccacacGCAGGTGTGGCAtcgtccATCCATTGAGCTtaatggggttaaatgcacatttagtcccagttttaatgtcaccaCTCTGATAAAGTtgtcgtcaagtgCAGACAATCGGATCTGATTTGGGACAATTCAATTGTTTCTTATCTGCGaagatTTCAGATATTTTATCAGGTATTAGCTCAGGcagaagtttaGTTATGTGCCTGCGcctTTCAGATAAAAAgcatgtgcagcgcgatgtaCGCTGGTTGTCCAAT
Gata4_chr14_5729|reconstitution_TFBS_full|shuffled_bg_162	pCRE_v2_tile9194	GACGCAAGTTCATGCctagtccaagcaaggtacacaagcttaaagactgtccttGCAGGTGTGGCAgcttagtgacctttCAGACAATCGGATCTGATTTGGGACAATTCAATTGTTTCTTATCTGCGtcatgaacccaaaacataagccatgtaaTTCAGATAAAAAtgaggATCCATTGAGCTggggatatactttttgacatttcCTCTGATAAAGTccaagatgaGTCTTATCAGATTAGGCtcaacttGTTATGTGCCTGCGccacttcgtgactcactgccTTCAGATATTTTATCAGGTATTAGCTCAGGgatcaactgtaatgtgcagcgcgatgtaCGCTGGTTGTCCAAT
Gata4_chr14_5729|reconstitution_TFBS_full_randomized_TFBS_full|shuffled_bg_162|fixed_deposition_1	pCRE_v2_tile9195	GACGCAAGTTCATGCctagtccaagcaaggtacacaagcttaaagactgtccttaATCCATTGAGCTcttagtgacTTCAGATATTTTATCAGGTATTAGCTCAGGcctggatttagtggatatagaatcGCAGGTGTGGCAcaCTCTGATAAAGTagcccttataggtgaggtagttGTCTTATCAGATTAGGCttttGTTATGTGCCTGCGtTTCAGATAAAAAtgagatggcctcttcatcaatcaacttttgagacaagCAGACAATCGGATCTGATTTGGGACAATTCAATTGTTTCTTATCTGCGttacaggatcaactgtaatgtgcagcgcgatgtaCGCTGGTTGTCCAAT
Gata4_chr14_5729|reconstitution_TFBS_full_randomized_TFBS_full|shuffled_bg_162|fixed_deposition_2	pCRE_v2_tile9196	GACGCAAGTTCATGCctagtccaagcaaggtacacaagcttaaagactgtcctGTCTTATCAGATTAGGCagtgacctttgctgtcagactgcttgatctaagctcGCAGGTGTGGCAggatatATCCATTGAGCTccaaaacataagccatgtaaagcccttataggtgaggtagttgtCTCTGATAAAGTtactttttgacaCAGACAATCGGATCTGATTTGGGACAATTCAATTGTTTCTTATCTGCGtttgaTTCAGATATTTTATCAGGTATTAGCTCAGGaagtgccaggGTTATGTGCCTGCGttaTTCAGATAAAAAtaatgtgcagcgcgatgtaCGCTGGTTGTCCAAT
Gata4_chr14_5729|reconstitution_TFBS_full|bg_163	pCRE_v2_tile9197	GACGCAAGTTCATGCctagtccaagcaaggatctgggctacaccttctgctggaGCAGGTGTGGCAacattggaagaaggCAGACAATCGGATCTGATTTGGGACAATTCAATTGTTTCTTATCTGCGctgctagatcttccattcacagctattaTTCAGATAAAAAtgggaATCCATTGAGCTactgtgagtcatcaataaatttcCTCTGATAAAGTagactatccGTCTTATCAGATTAGGCaactaatGTTATGTGCCTGCGttgaaatgtaaataaataaaTTCAGATATTTTATCAGGTATTAGCTCAGGtgtgagggcatccgtgcagcgcgatgtaCGCTGGTTGTCCAAT
Gata4_chr14_5729|reconstitution_TFBS_full_randomized_TFBS_full|bg_163|fixed_deposition_1	pCRE_v2_tile9198	GACGCAAGTTCATGCctagtccaagcaaggatctgggctacaccttctgctggagATCCATTGAGCTcattggaagTTCAGATATTTTATCAGGTATTAGCTCAGGcttgctgtgtgagactgagtaactGCAGGTGTGGCAatCTCTGATAAAGTctgaaccattgttgggaactggGTCTTATCAGATTAGGCatcaGTTATGTGCCTGCGtTTCAGATAAAAAtccataagttctgtgaccctaactaatataggcaataCAGACAATCGGATCTGATTTGGGACAATTCAATTGTTTCTTATCTGCGtgactttgtgagggcatccgtgcagcgcgatgtaCGCTGGTTGTCCAAT
Gata4_chr14_5729|reconstitution_TFBS_full_randomized_TFBS_full|bg_163|fixed_deposition_2	pCRE_v2_tile9199	GACGCAAGTTCATGCctagtccaagcaaggatctgggctacaccttctgctggGTCTTATCAGATTAGGCtggaagaagggagtcttgctcttgctccttcacctgGCAGGTGTGGCAgactgaATCCATTGAGCTtcttccattcacagctattactgaaccattgttgggaactgggcCTCTGATAAAGTgtcatcaataaaCAGACAATCGGATCTGATTTGGGACAATTCAATTGTTTCTTATCTGCGtatagTTCAGATATTTTATCAGGTATTAGCTCAGGatacccaataGTTATGTGCCTGCGtgaTTCAGATAAAAAatccgtgcagcgcgatgtaCGCTGGTTGTCCAAT
Gata4_chr14_5729|reconstitution_TFBS_full|shuffled_bg_163	pCRE_v2_tile9200	GACGCAAGTTCATGCctagtccaagcaaggattgacttgctaccttcaagggagGCAGGTGTGGCAgagagaaaatgtatCAGACAATCGGATCTGATTTGGGACAATTCAATTGTTTCTTATCTGCGgagctcatattgagtgatcactgctgctTTCAGATAAAAAgctttATCCATTGAGCTtggtggtctggaaagaagaaagaCTCTGATAAAGTctataatagGTCTTATCAGATTAGGCcttatacGTTATGTGCCTGCGctgatctgtaaacccacttcTTCAGATATTTTATCAGGTATTAGCTCAGGatcttggttatccgtgcagcgcgatgtaCGCTGGTTGTCCAAT
Gata4_chr14_5729|reconstitution_TFBS_full_randomized_TFBS_full|shuffled_bg_163|fixed_deposition_1	pCRE_v2_tile9201	GACGCAAGTTCATGCctagtccaagcaaggattgacttgctaccttcaagggaggATCCATTGAGCTagagaaaatTTCAGATATTTTATCAGGTATTAGCTCAGGactattgagaatgaagaaagctgaGCAGGTGTGGCAtgCTCTGATAAAGTggttgatcattggcttttgcctGTCTTATCAGATTAGGCgaaaGTTATGTGCCTGCGtTTCAGATAAAAAtaggcaaataaaaaactttacttatacaataaaaagaCAGACAATCGGATCTGATTTGGGACAATTCAATTGTTTCTTATCTGCGtgactgatcttggttatccgtgcagcgcgatgtaCGCTGGTTGTCCAAT
Gata4_chr14_5729|reconstitution_TFBS_full_randomized_TFBS_full|shuffled_bg_163|fixed_deposition_2	pCRE_v2_tile9202	GACGCAAGTTCATGCctagtccaagcaaggattgacttgctaccttcaagggaGTCTTATCAGATTAGGCgaaaatgtattctgatggtaactctgacaattatatGCAGGTGTGGCAgaagaaATCCATTGAGCTattgagtgatcactgctgctggttgatcattggcttttgccttaCTCTGATAAAGTctggaaagaagaCAGACAATCGGATCTGATTTGGGACAATTCAATTGTTTCTTATCTGCGcaataTTCAGATATTTTATCAGGTATTAGCTCAGGcatctagggtGTTATGTGCCTGCGtgaTTCAGATAAAAAatccgtgcagcgcgatgtaCGCTGGTTGTCCAAT
Gata4_chr14_5729|reconstitution_TFBS_full|bg_164	pCRE_v2_tile9203	GACGCAAGTTCATGCctagtccaagcaaggtggccccatttggctggcagagaaGCAGGTGTGGCAgctgagttctgagcCAGACAATCGGATCTGATTTGGGACAATTCAATTGTTTCTTATCTGCGctgagactcttcaatctcccttcctctgTTCAGATAAAAAtctctATCCATTGAGCTgggcttcagccagcctgaggcccCTCTGATAAAGTtgctcattgGTCTTATCAGATTAGGCcaggtttGTTATGTGCCTGCGtgggactgtttcactcctgtTTCAGATATTTTATCAGGTATTAGCTCAGGtccgggttacaatgtgcagcgcgatgtaCGCTGGTTGTCCAAT
Gata4_chr14_5729|reconstitution_TFBS_full_randomized_TFBS_full|bg_164|fixed_deposition_1	pCRE_v2_tile9204	GACGCAAGTTCATGCctagtccaagcaaggtggccccatttggctggcagagaagATCCATTGAGCTctgagttctTTCAGATATTTTATCAGGTATTAGCTCAGGtgtgtctcatattggcgttagtctGCAGGTGTGGCAtcCTCTGATAAAGTctgtagtaggggtctcttgttcGTCTTATCAGATTAGGCcagcGTTATGTGCCTGCGaTTCAGATAAAAAttggacaggggctgcaaatgcaggtttaagttgctgaCAGACAATCGGATCTGATTTGGGACAATTCAATTGTTTCTTATCTGCGaaacagtccgggttacaatgtgcagcgcgatgtaCGCTGGTTGTCCAAT
Gata4_chr14_5729|reconstitution_TFBS_full_randomized_TFBS_full|bg_164|fixed_deposition_2	pCRE_v2_tile9205	GACGCAAGTTCATGCctagtccaagcaaggtggccccatttggctggcagagaGTCTTATCAGATTAGGCagttctgagcagattgttagttaagtggaagctgggGCAGGTGTGGCAtggcgtATCCATTGAGCTcttcaatctcccttcctctgctgtagtaggggtctcttgttcctCTCTGATAAAGTagccagcctgagCAGACAATCGGATCTGATTTGGGACAATTCAATTGTTTCTTATCTGCGtaagtTTCAGATATTTTATCAGGTATTAGCTCAGGaaggtcacctGTTATGTGCCTGCGaaaTTCAGATAAAAAcaatgtgcagcgcgatgtaCGCTGGTTGTCCAAT
Gata4_chr14_5729|reconstitution_TFBS_full|shuffled_bg_164	pCRE_v2_tile9206	GACGCAAGTTCATGCctagtccaagcaaggttctctcaagtgactgagaaccatGCAGGTGTGGCAgacatcagtgtgagCAGACAATCGGATCTGATTTGGGACAATTCAATTGTTTCTTATCTGCGattgtagctttcccgctagggtgggtgcTTCAGATAAAAAcagctATCCATTGAGCTggggttgcaggaatgtctctagtCTCTGATAAAGTctgtcgtccGTCTTATCAGATTAGGCtggcctcGTTATGTGCCTGCGaaccaggaactccctctcttTTCAGATATTTTATCAGGTATTAGCTCAGGgcttatcttgtttgtgcagcgcgatgtaCGCTGGTTGTCCAAT
Gata4_chr14_5729|reconstitution_TFBS_full_randomized_TFBS_full|shuffled_bg_164|fixed_deposition_1	pCRE_v2_tile9207	GACGCAAGTTCATGCctagtccaagcaaggttctctcaagtgactgagaaccattATCCATTGAGCTacatcagtgTTCAGATATTTTATCAGGTATTAGCTCAGGgaagtgcatcagtgttgcacttatGCAGGTGTGGCAgcCTCTGATAAAGTatttggttagcacagctgcagcGTCTTATCAGATTAGGCgaatGTTATGTGCCTGCGgTTCAGATAAAAAtcccctctggtgcacctccctggcctcttggtcttgaCAGACAATCGGATCTGATTTGGGACAATTCAATTGTTTCTTATCTGCGaggggggcttatcttgtttgtgcagcgcgatgtaCGCTGGTTGTCCAAT
Gata4_chr14_5729|reconstitution_TFBS_full_randomized_TFBS_full|shuffled_bg_164|fixed_deposition_2	pCRE_v2_tile9208	GACGCAAGTTCATGCctagtccaagcaaggttctctcaagtgactgagaaccaGTCTTATCAGATTAGGCtcagtgtgagttgtcagtgcactgtaccccctaggcGCAGGTGTGGCAtgttgcATCCATTGAGCTtttcccgctagggtgggtgcatttggttagcacagctgcagcctCTCTGATAAAGTcaggaatgtctcCAGACAATCGGATCTGATTTGGGACAATTCAATTGTTTCTTATCTGCGcttggTTCAGATATTTTATCAGGTATTAGCTCAGGcaaattggagGTTATGTGCCTGCGaggTTCAGATAAAAAgtttgtgcagcgcgatgtaCGCTGGTTGTCCAAT
Gata4_chr14_5729|reconstitution_TFBS_full|bg_165	pCRE_v2_tile9209	GACGCAAGTTCATGCctagtccaagcaaggaagcaagcaattggatgtttttcaGCAGGTGTGGCAacacttcaatgttcCAGACAATCGGATCTGATTTGGGACAATTCAATTGTTTCTTATCTGCGcccgcctggggcctctctgattttaagcTTCAGATAAAAAcacacATCCATTGAGCTtcttagttccaggcaaactgaggCTCTGATAAAGTctacctactGTCTTATCAGATTAGGCagccctcGTTATGTGCCTGCGgattttgattttcctgtctaTTCAGATATTTTATCAGGTATTAGCTCAGGaaaaggcttgtcagtgcagcgcgatgtaCGCTGGTTGTCCAAT
Gata4_chr14_5729|reconstitution_TFBS_full_randomized_TFBS_full|bg_165|fixed_deposition_1	pCRE_v2_tile9210	GACGCAAGTTCATGCctagtccaagcaaggaagcaagcaattggatgtttttcagATCCATTGAGCTcacttcaatTTCAGATATTTTATCAGGTATTAGCTCAGGcggagaagacccacccacccgcccGCAGGTGTGGCActCTCTGATAAAGTtcttgaaaacaccacacattaaGTCTTATCAGATTAGGCaggcGTTATGTGCCTGCGaTTCAGATAAAAAactggagagggcatcctggaagccctcttttccgatcCAGACAATCGGATCTGATTTGGGACAATTCAATTGTTTCTTATCTGCGgcacccaaaaggcttgtcagtgcagcgcgatgtaCGCTGGTTGTCCAAT
Gata4_chr14_5729|reconstitution_TFBS_full_randomized_TFBS_full|bg_165|fixed_deposition_2	pCRE_v2_tile9211	GACGCAAGTTCATGCctagtccaagcaaggaagcaagcaattggatgtttttcGTCTTATCAGATTAGGCttcaatgttccaggtcttgtgcttttggaactgaaaGCAGGTGTGGCAacccacATCCATTGAGCTgggcctctctgattttaagctcttgaaaacaccacacattaactCTCTGATAAAGTtccaggcaaactCAGACAATCGGATCTGATTTGGGACAATTCAATTGTTTCTTATCTGCGcttttTTCAGATATTTTATCAGGTATTAGCTCAGGactccccaaaGTTATGTGCCTGCGgcaTTCAGATAAAAAgtcagtgcagcgcgatgtaCGCTGGTTGTCCAAT
Gata4_chr14_5729|reconstitution_TFBS_full|shuffled_bg_165	pCRE_v2_tile9212	GACGCAAGTTCATGCctagtccaagcaaggactcttaaccaaggtctggagtatGCAGGTGTGGCAcaatttcttggactCAGACAATCGGATCTGATTTGGGACAATTCAATTGTTTCTTATCTGCGtccccccaatgtgccacccttccaggctTTCAGATAAAAAgaagaATCCATTGAGCTacacactcaccacagcacagcacCTCTGATAAAGTcttttgtttGTCTTATCAGATTAGGCtacccgcGTTATGTGCCTGCGctcagtgcgtttggaacaagTTCAGATATTTTATCAGGTATTAGCTCAGGtcctgagaccaaagtgcagcgcgatgtaCGCTGGTTGTCCAAT
Gata4_chr14_5729|reconstitution_TFBS_full_randomized_TFBS_full|shuffled_bg_165|fixed_deposition_1	pCRE_v2_tile9213	GACGCAAGTTCATGCctagtccaagcaaggactcttaaccaaggtctggagtatgATCCATTGAGCTaatttcttgTTCAGATATTTTATCAGGTATTAGCTCAGGgaaggcccccaaacctaggttttcGCAGGTGTGGCAcaCTCTGATAAAGTtttttcaagaaggaagactctcGTCTTATCAGATTAGGCcacaGTTATGTGCCTGCGgTTCAGATAAAAAtttgatgccattctcttggttacccgcactggtcttgCAGACAATCGGATCTGATTTGGGACAATTCAATTGTTTCTTATCTGCGatggcctcctgagaccaaagtgcagcgcgatgtaCGCTGGTTGTCCAAT
Gata4_chr14_5729|reconstitution_TFBS_full_randomized_TFBS_full|shuffled_bg_165|fixed_deposition_2	pCRE_v2_tile9214	GACGCAAGTTCATGCctagtccaagcaaggactcttaaccaaggtctggagtaGTCTTATCAGATTAGGCttcttggactaactttccctatagctccatttggggGCAGGTGTGGCAacctagATCCATTGAGCTatgtgccacccttccaggcttttttcaagaaggaagactctctcCTCTGATAAAGTcaccacagcacaCAGACAATCGGATCTGATTTGGGACAATTCAATTGTTTCTTATCTGCGcactgTTCAGATATTTTATCAGGTATTAGCTCAGGttttagtccaGTTATGTGCCTGCGatgTTCAGATAAAAAcaaagtgcagcgcgatgtaCGCTGGTTGTCCAAT
Gata4_chr14_5729|reconstitution_TFBS_full|bg_166	pCRE_v2_tile9215	GACGCAAGTTCATGCctagtccaagcaaggtccactccaagctgccctccttcaGCAGGTGTGGCActcctaattttgccCAGACAATCGGATCTGATTTGGGACAATTCAATTGTTTCTTATCTGCGtctcttgatcttcactcaagaattgctgTTCAGATAAAAAacagaATCCATTGAGCTctcgtcaaataattatctcgcatCTCTGATAAAGTaggtaaggcGTCTTATCAGATTAGGCgaggacaGTTATGTGCCTGCGggaagcaggaaagaaccaggTTCAGATATTTTATCAGGTATTAGCTCAGGagttctcattcatgtgcagcgcgatgtaCGCTGGTTGTCCAAT
Gata4_chr14_5729|reconstitution_TFBS_full_randomized_TFBS_full|bg_166|fixed_deposition_1	pCRE_v2_tile9216	GACGCAAGTTCATGCctagtccaagcaaggtccactccaagctgccctccttcagATCCATTGAGCTtcctaatttTTCAGATATTTTATCAGGTATTAGCTCAGGgcctttattctccaaaccttaatcGCAGGTGTGGCActCTCTGATAAAGTaggccacaaattacagaaacttGTCTTATCAGATTAGGCaattGTTATGTGCCTGCGaTTCAGATAAAAAggcaggcttctgagcttctagaggacaggacccaggaCAGACAATCGGATCTGATTTGGGACAATTCAATTGTTTCTTATCTGCGaactgcagttctcattcatgtgcagcgcgatgtaCGCTGGTTGTCCAAT
Gata4_chr14_5729|reconstitution_TFBS_full_randomized_TFBS_full|bg_166|fixed_deposition_2	pCRE_v2_tile9217	GACGCAAGTTCATGCctagtccaagcaaggtccactccaagctgccctccttcGTCTTATCAGATTAGGCtaattttgcctcagctttgcagcaggcctaggcttcGCAGGTGTGGCAcaaaccATCCATTGAGCTtcttcactcaagaattgctgaggccacaaattacagaaacttcaCTCTGATAAAGTaataattatctcCAGACAATCGGATCTGATTTGGGACAATTCAATTGTTTCTTATCTGCGaggacTTCAGATATTTTATCAGGTATTAGCTCAGGccacctcgggGTTATGTGCCTGCGaacTTCAGATAAAAAtcatgtgcagcgcgatgtaCGCTGGTTGTCCAAT
Gata4_chr14_5729|reconstitution_TFBS_full|shuffled_bg_166	pCRE_v2_tile9218	GACGCAAGTTCATGCctagtccaagcaaggttaggaagggagagaggtagccaaGCAGGTGTGGCAtgaaccctctggacCAGACAATCGGATCTGATTTGGGACAATTCAATTGTTTCTTATCTGCGtattgacccacctactattgtcaatccaTTCAGATAAAAAgcctcATCCATTGAGCTtcttccaatttcgctcagacctcCTCTGATAAAGTgcttcttcaGTCTTATCAGATTAGGCcatccttGTTATGTGCCTGCGtgatcttctgcaagcaacctTTCAGATATTTTATCAGGTATTAGCTCAGGctttctggttgatgtgcagcgcgatgtaCGCTGGTTGTCCAAT
Gata4_chr14_5729|reconstitution_TFBS_full_randomized_TFBS_full|shuffled_bg_166|fixed_deposition_1	pCRE_v2_tile9219	GACGCAAGTTCATGCctagtccaagcaaggttaggaagggagagaggtagccaagATCCATTGAGCTgaaccctctTTCAGATATTTTATCAGGTATTAGCTCAGGaggctcatatgaagctcaaatttaGCAGGTGTGGCActCTCTGATAAAGTagcgcatcctcggcctcttactGTCTTATCAGATTAGGCtcgcGTTATGTGCCTGCGtTTCAGATAAAAAtcagggggaaaatgctttagcatccttgagagcctagCAGACAATCGGATCTGATTTGGGACAATTCAATTGTTTCTTATCTGCGttgcatctttctggttgatgtgcagcgcgatgtaCGCTGGTTGTCCAAT
Gata4_chr14_5729|reconstitution_TFBS_full_randomized_TFBS_full|shuffled_bg_166|fixed_deposition_2	pCRE_v2_tile9220	GACGCAAGTTCATGCctagtccaagcaaggttaggaagggagagaggtagccaGTCTTATCAGATTAGGCccctctggactcagggttctcttaaaacagcattagGCAGGTGTGGCAagctcaATCCATTGAGCTcacctactattgtcaatccaagcgcatcctcggcctcttactccCTCTGATAAAGTatttcgctcagaCAGACAATCGGATCTGATTTGGGACAATTCAATTGTTTCTTATCTGCGtgagaTTCAGATATTTTATCAGGTATTAGCTCAGGtcaggtaagaGTTATGTGCCTGCGttgTTCAGATAAAAAtgatgtgcagcgcgatgtaCGCTGGTTGTCCAAT
Gata4_chr14_5729|reconstitution_TFBS_full|bg_167	pCRE_v2_tile9221	GACGCAAGTTCATGCctagtccaagcaaggacaagctcagattttctcagtccaGCAGGTGTGGCActgccttggtggccCAGACAATCGGATCTGATTTGGGACAATTCAATTGTTTCTTATCTGCGcagatagaattatatgagcaatggagggTTCAGATAAAAAagcctATCCATTGAGCTagacgcctggatgctgctgggtgCTCTGATAAAGTagaaggcacGTCTTATCAGATTAGGCgtcgtctGTTATGTGCCTGCGccctgaaagctctgtgcacaTTCAGATATTTTATCAGGTATTAGCTCAGGagtgtggggcactgtgcagcgcgatgtaCGCTGGTTGTCCAAT
Gata4_chr14_5729|reconstitution_TFBS_full_randomized_TFBS_full|bg_167|fixed_deposition_1	pCRE_v2_tile9222	GACGCAAGTTCATGCctagtccaagcaaggacaagctcagattttctcagtccagATCCATTGAGCTtgccttggtTTCAGATATTTTATCAGGTATTAGCTCAGGcgatatgattttcctgtaagatcaGCAGGTGTGGCAtgCTCTGATAAAGTgcacctggtcagagcctctgtgGTCTTATCAGATTAGGCatgcGTTATGTGCCTGCGgTTCAGATAAAAAcacaactcctccccctccctgtcgtcttccttggtcaCAGACAATCGGATCTGATTTGGGACAATTCAATTGTTTCTTATCTGCGgaggggagtgtggggcactgtgcagcgcgatgtaCGCTGGTTGTCCAAT
Gata4_chr14_5729|reconstitution_TFBS_full_randomized_TFBS_full|bg_167|fixed_deposition_2	pCRE_v2_tile9223	GACGCAAGTTCATGCctagtccaagcaaggacaagctcagattttctcagtccGTCTTATCAGATTAGGCcttggtggcctcacataccctgtctgtatcacagtaGCAGGTGTGGCAcctgtaATCCATTGAGCTattatatgagcaatggaggggcacctggtcagagcctctgtggaCTCTGATAAAGTtggatgctgctgCAGACAATCGGATCTGATTTGGGACAATTCAATTGTTTCTTATCTGCGttcctTTCAGATATTTTATCAGGTATTAGCTCAGGgcaggtgctgGTTATGTGCCTGCGgagTTCAGATAAAAAcactgtgcagcgcgatgtaCGCTGGTTGTCCAAT
Gata4_chr14_5729|reconstitution_TFBS_full|shuffled_bg_167	pCRE_v2_tile9224	GACGCAAGTTCATGCctagtccaagcaaggaacagacaaatggaggctaccagtGCAGGTGTGGCAggcagagtggctgaCAGACAATCGGATCTGATTTGGGACAATTCAATTGTTTCTTATCTGCGaggtacccaggaatctgataggggggccTTCAGATAAAAAgttgaATCCATTGAGCTtccgcattggcgtccagtgactcCTCTGATAAAGTggcactgtcGTCTTATCAGATTAGGCccaatctGTTATGTGCCTGCGcttggggaggacatcatctgTTCAGATATTTTATCAGGTATTAGCTCAGGagacttgggcagtgtgcagcgcgatgtaCGCTGGTTGTCCAAT
Gata4_chr14_5729|reconstitution_TFBS_full_randomized_TFBS_full|shuffled_bg_167|fixed_deposition_1	pCRE_v2_tile9225	GACGCAAGTTCATGCctagtccaagcaaggaacagacaaatggaggctaccagttATCCATTGAGCTgcagagtggTTCAGATATTTTATCAGGTATTAGCTCAGGtcgggaatgtcctcctgatgctagGCAGGTGTGGCActCTCTGATAAAGTtcctgggtgtttgttgagagtcGTCTTATCAGATTAGGCcgtcGTTATGTGCCTGCGgTTCAGATAAAAAgtcctgttaaggagtgagccccaatctggagtacctcCAGACAATCGGATCTGATTTGGGACAATTCAATTGTTTCTTATCTGCGcctgctagacttgggcagtgtgcagcgcgatgtaCGCTGGTTGTCCAAT
Gata4_chr14_5729|reconstitution_TFBS_full_randomized_TFBS_full|shuffled_bg_167|fixed_deposition_2	pCRE_v2_tile9226	GACGCAAGTTCATGCctagtccaagcaaggaacagacaaatggaggctaccagGTCTTATCAGATTAGGCgagtggctgatttgtctagcagaagtctcaaacacaGCAGGTGTGGCAtcctgaATCCATTGAGCTaggaatctgataggggggcctcctgggtgtttgttgagagtccaCTCTGATAAAGTtggcgtccagtgCAGACAATCGGATCTGATTTGGGACAATTCAATTGTTTCTTATCTGCGtggagTTCAGATATTTTATCAGGTATTAGCTCAGGacatgggacaGTTATGTGCCTGCGcctTTCAGATAAAAAcagtgtgcagcgcgatgtaCGCTGGTTGTCCAAT
Gata4_chr14_5729|reconstitution_TFBS_full|bg_168	pCRE_v2_tile9227	GACGCAAGTTCATGCctagtccaagcaaggggatggaccatgggtaccttgaggGCAGGTGTGGCAaggcactgaatcagCAGACAATCGGATCTGATTTGGGACAATTCAATTGTTTCTTATCTGCGaactatagttactaccaatcattcccacTTCAGATAAAAAggtggATCCATTGAGCTatcacttcccaccctgcaacgtcCTCTGATAAAGTcccatggtgGTCTTATCAGATTAGGCgccctttGTTATGTGCCTGCGtggcaacaggcttggatataTTCAGATATTTTATCAGGTATTAGCTCAGGccatgttggattagtgcagcgcgatgtaCGCTGGTTGTCCAAT
Gata4_chr14_5729|reconstitution_TFBS_full_randomized_TFBS_full|bg_168|fixed_deposition_1	pCRE_v2_tile9228	GACGCAAGTTCATGCctagtccaagcaaggggatggaccatgggtaccttgagggATCCATTGAGCTggcactgaaTTCAGATATTTTATCAGGTATTAGCTCAGGaaaggcagaggacgccttgactaaGCAGGTGTGGCAccCTCTGATAAAGTattttcactttcggtggataccGTCTTATCAGATTAGGCacccGTTATGTGCCTGCGtTTCAGATAAAAAgtgagcaacatgaacaagaagccctttacagtcattcCAGACAATCGGATCTGATTTGGGACAATTCAATTGTTTCTTATCTGCGacatatccatgttggattagtgcagcgcgatgtaCGCTGGTTGTCCAAT
Gata4_chr14_5729|reconstitution_TFBS_full_randomized_TFBS_full|bg_168|fixed_deposition_2	pCRE_v2_tile9229	GACGCAAGTTCATGCctagtccaagcaaggggatggaccatgggtaccttgagGTCTTATCAGATTAGGCactgaatcaggcagtggagatgtaccaggccatcagGCAGGTGTGGCAcgccttATCCATTGAGCTttactaccaatcattcccacattttcactttcggtggataccctCTCTGATAAAGTcccaccctgcaaCAGACAATCGGATCTGATTTGGGACAATTCAATTGTTTCTTATCTGCGtacagTTCAGATATTTTATCAGGTATTAGCTCAGGagctggtggaGTTATGTGCCTGCGacaTTCAGATAAAAAattagtgcagcgcgatgtaCGCTGGTTGTCCAAT
Gata4_chr14_5729|reconstitution_TFBS_full|shuffled_bg_168	pCRE_v2_tile9230	GACGCAAGTTCATGCctagtccaagcaagggtgatgagagtacagcgtacacttGCAGGTGTGGCAttcatggtgaccccCAGACAATCGGATCTGATTTGGGACAATTCAATTGTTTCTTATCTGCGaattctcagtgatgaagaatctttgcccTTCAGATAAAAAgcaccATCCATTGAGCTgtcggcaggttgggctgaggtatCTCTGATAAAGTactgggacaGTCTTATCAGATTAGGCtcaagccGTTATGTGCCTGCGtttagggcacaggcatacatTTCAGATATTTTATCAGGTATTAGCTCAGGccatatcgtcctagtgcagcgcgatgtaCGCTGGTTGTCCAAT
Gata4_chr14_5729|reconstitution_TFBS_full_randomized_TFBS_full|shuffled_bg_168|fixed_deposition_1	pCRE_v2_tile9231	GACGCAAGTTCATGCctagtccaagcaagggtgatgagagtacagcgtacacttaATCCATTGAGCTtcatggtgaTTCAGATATTTTATCAGGTATTAGCTCAGGcaaggcaatgagtcattcagataaGCAGGTGTGGCAaaCTCTGATAAAGTgatttcagccccgcaccctggaGTCTTATCAGATTAGGCtgggGTTATGTGCCTGCGcTTCAGATAAAAAacacttttaatggtcacctttcaagcccacctgataaCAGACAATCGGATCTGATTTGGGACAATTCAATTGTTTCTTATCTGCGgaggggccatatcgtcctagtgcagcgcgatgtaCGCTGGTTGTCCAAT
Gata4_chr14_5729|reconstitution_TFBS_full_randomized_TFBS_full|shuffled_bg_168|fixed_deposition_2	pCRE_v2_tile9232	GACGCAAGTTCATGCctagtccaagcaagggtgatgagagtacagcgtacactGTCTTATCAGATTAGGCtggtgacccccagggaaagagatccactactacaaaGCAGGTGTGGCAtcattcATCCATTGAGCTgtgatgaagaatctttgcccgatttcagccccgcaccctggaacCTCTGATAAAGTggttgggctgagCAGACAATCGGATCTGATTTGGGACAATTCAATTGTTTCTTATCTGCGccaccTTCAGATATTTTATCAGGTATTAGCTCAGGgcactggcacGTTATGTGCCTGCGgagTTCAGATAAAAAcctagtgcagcgcgatgtaCGCTGGTTGTCCAAT
Gata4_chr14_5729|reconstitution_TFBS_full|bg_169	pCRE_v2_tile9233	GACGCAAGTTCATGCctagtccaagcaagggccttcttctggagtgtctaaagaGCAGGTGTGGCAacttacatataataCAGACAATCGGATCTGATTTGGGACAATTCAATTGTTTCTTATCTGCGgatctccacatatacacaagggcatgcaTTCAGATAAAAAtcacaATCCATTGAGCTtttacaaactagattaaaaagcaCTCTGATAAAGTaggcacagcGTCTTATCAGATTAGGCgcctagcGTTATGTGCCTGCGaggtacagcctttactaccgTTCAGATATTTTATCAGGTATTAGCTCAGGagggaaaggaaaagtgcagcgcgatgtaCGCTGGTTGTCCAAT
Gata4_chr14_5729|reconstitution_TFBS_full_randomized_TFBS_full|bg_169|fixed_deposition_1	pCRE_v2_tile9234	GACGCAAGTTCATGCctagtccaagcaagggccttcttctggagtgtctaaagacATCCATTGAGCTcttacatatTTCAGATATTTTATCAGGTATTAGCTCAGGaattgattccaaattgtcctgtgaGCAGGTGTGGCAcaCTCTGATAAAGTtccatgcatgcatcacataataGTCTTATCAGATTAGGCagatGTTATGTGCCTGCGgTTCAGATAAAAAagctcactgggacagtacttgcctagcatgggcaaggCAGACAATCGGATCTGATTTGGGACAATTCAATTGTTTCTTATCTGCGaaaatgagggaaaggaaaagtgcagcgcgatgtaCGCTGGTTGTCCAAT
Gata4_chr14_5729|reconstitution_TFBS_full_randomized_TFBS_full|bg_169|fixed_deposition_2	pCRE_v2_tile9235	GACGCAAGTTCATGCctagtccaagcaagggccttcttctggagtgtctaaagGTCTTATCAGATTAGGCacatataataaataaataaatcttaaaaaaaaaaagGCAGGTGTGGCAattgtcATCCATTGAGCTcatatacacaagggcatgcatccatgcatgcatcacataataatCTCTGATAAAGTactagattaaaaCAGACAATCGGATCTGATTTGGGACAATTCAATTGTTTCTTATCTGCGcatggTTCAGATATTTTATCAGGTATTAGCTCAGGcctttacatcGTTATGTGCCTGCGaaaTTCAGATAAAAAaaaagtgcagcgcgatgtaCGCTGGTTGTCCAAT
Gata4_chr14_5729|reconstitution_TFBS_full|shuffled_bg_169	pCRE_v2_tile9236	GACGCAAGTTCATGCctagtccaagcaagggcaggcaagatgggctggacctatGCAGGTGTGGCAaaatttataataacCAGACAATCGGATCTGATTTGGGACAATTCAATTGTTTCTTATCTGCGtcttggattccttaaaagcaatagttcaTTCAGATAAAAAggtaaATCCATTGAGCTaacaatgtccaaactataaacgaCTCTGATAAAGTgaatatggcGTCTTATCAGATTAGGCacaatttGTTATGTGCCTGCGaaatgctgagatgttctggcTTCAGATATTTTATCAGGTATTAGCTCAGGcttcttctgagcagtgcagcgcgatgtaCGCTGGTTGTCCAAT
Gata4_chr14_5729|reconstitution_TFBS_full_randomized_TFBS_full|shuffled_bg_169|fixed_deposition_1	pCRE_v2_tile9237	GACGCAAGTTCATGCctagtccaagcaagggcaggcaagatgggctggacctataATCCATTGAGCTaatttataaTTCAGATATTTTATCAGGTATTAGCTCAGGctaatccttgggtcataaaaagtcGCAGGTGTGGCAaaCTCTGATAAAGTggtgcctatctgggtaattaacGTCTTATCAGATTAGGCaaacGTTATGTGCCTGCGgTTCAGATAAAAAggctataagctaagcagcccacaatttgcaaatagacCAGACAATCGGATCTGATTTGGGACAATTCAATTGTTTCTTATCTGCGtgaatacttcttctgagcagtgcagcgcgatgtaCGCTGGTTGTCCAAT
Gata4_chr14_5729|reconstitution_TFBS_full_randomized_TFBS_full|shuffled_bg_169|fixed_deposition_2	pCRE_v2_tile9238	GACGCAAGTTCATGCctagtccaagcaagggcaggcaagatgggctggacctaGTCTTATCAGATTAGGCttataataacatcaccaaagctaagaaccatttattGCAGGTGTGGCAtcataaATCCATTGAGCTtccttaaaagcaatagttcaggtgcctatctgggtaattaacaaCTCTGATAAAGTtccaaactataaCAGACAATCGGATCTGATTTGGGACAATTCAATTGTTTCTTATCTGCGtgcaaTTCAGATATTTTATCAGGTATTAGCTCAGGaaactttgctGTTATGTGCCTGCGtgaTTCAGATAAAAAagcagtgcagcgcgatgtaCGCTGGTTGTCCAAT
Gata4_chr14_5729|reconstitution_TFBS_full|bg_170	pCRE_v2_tile9239	GACGCAAGTTCATGCctagtccaagcaaggtctccccaaaggcattgagagtgaGCAGGTGTGGCAttataagtcctgatCAGACAATCGGATCTGATTTGGGACAATTCAATTGTTTCTTATCTGCGgcatgattgagtcatattagggttagtcTTCAGATAAAAAaaaaaATCCATTGAGCTtagactgaccagacggctctctgCTCTGATAAAGTgtggggaagGTCTTATCAGATTAGGCaggggagGTTATGTGCCTGCGgtccctaggaagggtaccacTTCAGATATTTTATCAGGTATTAGCTCAGGtacggccgggaccgtgcagcgcgatgtaCGCTGGTTGTCCAAT
Gata4_chr14_5729|reconstitution_TFBS_full_randomized_TFBS_full|bg_170|fixed_deposition_1	pCRE_v2_tile9240	GACGCAAGTTCATGCctagtccaagcaaggtctccccaaaggcattgagagtgatATCCATTGAGCTtataagtccTTCAGATATTTTATCAGGTATTAGCTCAGGggctagaagcatagcataaccagcGCAGGTGTGGCAtaCTCTGATAAAGTctatttaaagctaaaaaagctcGTCTTATCAGATTAGGCagacGTTATGTGCCTGCGaTTCAGATAAAAAaagccaaggtaggctttaacaggggagtattagtagtCAGACAATCGGATCTGATTTGGGACAATTCAATTGTTTCTTATCTGCGagttggtacggccgggaccgtgcagcgcgatgtaCGCTGGTTGTCCAAT
Gata4_chr14_5729|reconstitution_TFBS_full_randomized_TFBS_full|bg_170|fixed_deposition_2	pCRE_v2_tile9241	GACGCAAGTTCATGCctagtccaagcaaggtctccccaaaggcattgagagtgGTCTTATCAGATTAGGCaagtcctgatctgagctattccttcataataaggggGCAGGTGTGGCAagcataATCCATTGAGCTgagtcatattagggttagtcctatttaaagctaaaaaagctcccCTCTGATAAAGTaccagacggctcCAGACAATCGGATCTGATTTGGGACAATTCAATTGTTTCTTATCTGCGgtattTTCAGATATTTTATCAGGTATTAGCTCAGGtgtgttgggcGTTATGTGCCTGCGagtTTCAGATAAAAAgaccgtgcagcgcgatgtaCGCTGGTTGTCCAAT
Gata4_chr14_5729|reconstitution_TFBS_full|shuffled_bg_170	pCRE_v2_tile9242	GACGCAAGTTCATGCctagtccaagcaaggtaggtggattagaagccggaagtcGCAGGTGTGGCAgaattaatataattCAGACAATCGGATCTGATTTGGGACAATTCAATTGTTTCTTATCTGCGctacgaattaggtttaaagtgtaggctcTTCAGATAAAAAccccgATCCATTGAGCTatcagacttttctctgcctggatCTCTGATAAAGTaattgactaGTCTTATCAGATTAGGCgggagtgGTTATGTGCCTGCGataaagaggtgtgtctcaatTTCAGATATTTTATCAGGTATTAGCTCAGGagtccatagcaccgtgcagcgcgatgtaCGCTGGTTGTCCAAT
Gata4_chr14_5729|reconstitution_TFBS_full_randomized_TFBS_full|shuffled_bg_170|fixed_deposition_1	pCRE_v2_tile9243	GACGCAAGTTCATGCctagtccaagcaaggtaggtggattagaagccggaagtctATCCATTGAGCTaattaatatTTCAGATATTTTATCAGGTATTAGCTCAGGcagaccctaaaggaggggtttcctGCAGGTGTGGCAtaCTCTGATAAAGTcagctagcatgtccccggggccGTCTTATCAGATTAGGCtctcGTTATGTGCCTGCGaTTCAGATAAAAActaatagggtgttaacatgggggagtggggagtgtatCAGACAATCGGATCTGATTTGGGACAATTCAATTGTTTCTTATCTGCGgagtacagtccatagcaccgtgcagcgcgatgtaCGCTGGTTGTCCAAT
Gata4_chr14_5729|reconstitution_TFBS_full_randomized_TFBS_full|shuffled_bg_170|fixed_deposition_2	pCRE_v2_tile9244	GACGCAAGTTCATGCctagtccaagcaaggtaggtggattagaagccggaagtGTCTTATCAGATTAGGCtaatataattgagtgctggggctccctaactagctaGCAGGTGTGGCAgaggggATCCATTGAGCTtaggtttaaagtgtaggctccagctagcatgtccccggggccgaCTCTGATAAAGTttttctctgcctCAGACAATCGGATCTGATTTGGGACAATTCAATTGTTTCTTATCTGCGggggaTTCAGATATTTTATCAGGTATTAGCTCAGGgggctcctgcGTTATGTGCCTGCGgagTTCAGATAAAAAcaccgtgcagcgcgatgtaCGCTGGTTGTCCAAT
Gata4_chr14_5729|reconstitution_TFBS_full|bg_171	pCRE_v2_tile9245	GACGCAAGTTCATGCctagtccaagcaaggatttcctccggcaactttaacgagGCAGGTGTGGCAttttttacgtggagCAGACAATCGGATCTGATTTGGGACAATTCAATTGTTTCTTATCTGCGactagggttgagctctctcccctgctttTTCAGATAAAAActgagATCCATTGAGCTacctgctacttttctattacctcCTCTGATAAAGTatatctgcaGTCTTATCAGATTAGGCaaaaccaGTTATGTGCCTGCGgatattgagttgtttgccttTTCAGATATTTTATCAGGTATTAGCTCAGGattatggctacaggtgcagcgcgatgtaCGCTGGTTGTCCAAT
Gata4_chr14_5729|reconstitution_TFBS_full_randomized_TFBS_full|bg_171|fixed_deposition_1	pCRE_v2_tile9246	GACGCAAGTTCATGCctagtccaagcaaggatttcctccggcaactttaacgagtATCCATTGAGCTtttttacgtTTCAGATATTTTATCAGGTATTAGCTCAGGgtctttctagtaataggggcttacGCAGGTGTGGCActCTCTGATAAAGTgtttgctttcccctgaggagtgGTCTTATCAGATTAGGCtttcGTTATGTGCCTGCGcTTCAGATAAAAAgcacttatgaagtgcttgctaaaaccattttgttgtcCAGACAATCGGATCTGATTTGGGACAATTCAATTGTTTCTTATCTGCGtcatatattatggctacaggtgcagcgcgatgtaCGCTGGTTGTCCAAT
Gata4_chr14_5729|reconstitution_TFBS_full_randomized_TFBS_full|bg_171|fixed_deposition_2	pCRE_v2_tile9247	GACGCAAGTTCATGCctagtccaagcaaggatttcctccggcaactttaacgaGTCTTATCAGATTAGGCttacgtggagagatgaactttcagaagcctttctctGCAGGTGTGGCAatagggATCCATTGAGCTtgagctctctcccctgctttgtttgctttcccctgaggagtgatCTCTGATAAAGTacttttctattaCAGACAATCGGATCTGATTTGGGACAATTCAATTGTTTCTTATCTGCGattttTTCAGATATTTTATCAGGTATTAGCTCAGGttgaaattaaGTTATGTGCCTGCGtcaTTCAGATAAAAAacaggtgcagcgcgatgtaCGCTGGTTGTCCAAT
Gata4_chr14_5729|reconstitution_TFBS_full|shuffled_bg_171	pCRE_v2_tile9248	GACGCAAGTTCATGCctagtccaagcaaggagtagttgtgagcttcgaggttttGCAGGTGTGGCAttctacatgagagtCAGACAATCGGATCTGATTTGGGACAATTCAATTGTTTCTTATCTGCGtagatcctgtaaatgctgaactttggcaTTCAGATAAAAAtttgtATCCATTGAGCTagatctttctgataccttttcttCTCTGATAAAGTccctcctttGTCTTATCAGATTAGGCcgcatgaGTTATGTGCCTGCGgatttgggctccattcagtaTTCAGATATTTTATCAGGTATTAGCTCAGGaacaactgatagggtgcagcgcgatgtaCGCTGGTTGTCCAAT
Gata4_chr14_5729|reconstitution_TFBS_full_randomized_TFBS_full|shuffled_bg_171|fixed_deposition_1	pCRE_v2_tile9249	GACGCAAGTTCATGCctagtccaagcaaggagtagttgtgagcttcgaggttttaATCCATTGAGCTtctacatgaTTCAGATATTTTATCAGGTATTAGCTCAGGcttttcccctaagtggtctttctaGCAGGTGTGGCAgcCTCTGATAAAGTatgtgatgtttttttgtggaggGTCTTATCAGATTAGGCgataGTTATGTGCCTGCGgTTCAGATAAAAAtttttctgtctggcttcttacgcatgatttaatctgcCAGACAATCGGATCTGATTTGGGACAATTCAATTGTTTCTTATCTGCGgatttgaacaactgatagggtgcagcgcgatgtaCGCTGGTTGTCCAAT
Gata4_chr14_5729|reconstitution_TFBS_full_randomized_TFBS_full|shuffled_bg_171|fixed_deposition_2	pCRE_v2_tile9250	GACGCAAGTTCATGCctagtccaagcaaggagtagttgtgagcttcgaggtttGTCTTATCAGATTAGGCacatgagagtattctggagctataattcccttactaGCAGGTGTGGCAgtggtcATCCATTGAGCTgtaaatgctgaactttggcaatgtgatgtttttttgtggaggagCTCTGATAAAGTtctgatacctttCAGACAATCGGATCTGATTTGGGACAATTCAATTGTTTCTTATCTGCGatttaTTCAGATATTTTATCAGGTATTAGCTCAGGtttgctgcacGTTATGTGCCTGCGgatTTCAGATAAAAAtagggtgcagcgcgatgtaCGCTGGTTGTCCAAT
Gata4_chr14_5729|reconstitution_TFBS_full|bg_172	pCRE_v2_tile9251	GACGCAAGTTCATGCctagtccaagcaaggtcctacaccagggcattgagccttGCAGGTGTGGCAccattaggaagaatCAGACAATCGGATCTGATTTGGGACAATTCAATTGTTTCTTATCTGCGgtcaaccagtcatgtgctcctcaacaggTTCAGATAAAAActaagATCCATTGAGCTagatccagggcaatgtttagcatCTCTGATAAAGTcagccctggGTCTTATCAGATTAGGCgatgaagGTTATGTGCCTGCGttcaaaaggcaggaaacatcTTCAGATATTTTATCAGGTATTAGCTCAGGgtagcgtcctgaagtgcagcgcgatgtaCGCTGGTTGTCCAAT
Gata4_chr14_5729|reconstitution_TFBS_full_randomized_TFBS_full|bg_172|fixed_deposition_1	pCRE_v2_tile9252	GACGCAAGTTCATGCctagtccaagcaaggtcctacaccagggcattgagccttcATCCATTGAGCTcattaggaaTTCAGATATTTTATCAGGTATTAGCTCAGGcccaagccaatcatatcagttggtGCAGGTGTGGCAtgCTCTGATAAAGTgacttactggagctaagatgacGTCTTATCAGATTAGGCcaatGTTATGTGCCTGCGgTTCAGATAAAAAtggtgtgctgttcagatgctgatgaaggttaaactgtCAGACAATCGGATCTGATTTGGGACAATTCAATTGTTTCTTATCTGCGtaaagggtagcgtcctgaagtgcagcgcgatgtaCGCTGGTTGTCCAAT
Gata4_chr14_5729|reconstitution_TFBS_full_randomized_TFBS_full|bg_172|fixed_deposition_2	pCRE_v2_tile9253	GACGCAAGTTCATGCctagtccaagcaaggtcctacaccagggcattgagcctGTCTTATCAGATTAGGCtaggaagaatctcaatgagggaaaaactcacaagaaGCAGGTGTGGCAatatcaATCCATTGAGCTgtcatgtgctcctcaacagggacttactggagctaagatgactcCTCTGATAAAGTgggcaatgtttaCAGACAATCGGATCTGATTTGGGACAATTCAATTGTTTCTTATCTGCGggttaTTCAGATATTTTATCAGGTATTAGCTCAGGctgaagacccGTTATGTGCCTGCGtaaTTCAGATAAAAAtgaagtgcagcgcgatgtaCGCTGGTTGTCCAAT
Gata4_chr14_5729|reconstitution_TFBS_full|shuffled_bg_172	pCRE_v2_tile9254	GACGCAAGTTCATGCctagtccaagcaaggtactgaatcagctgaaaatgggtgGCAGGTGTGGCAacaacataatctaaCAGACAATCGGATCTGATTTGGGACAATTCAATTGTTTCTTATCTGCGacttgagtagccaaggagtgggagcataTTCAGATAAAAActcatATCCATTGAGCTaccaaccatacaactgtctaactCTCTGATAAAGTgtgtggattGTCTTATCAGATTAGGCccttgaaGTTATGTGCCTGCGtgggttcctcagggtggtcaTTCAGATATTTTATCAGGTATTAGCTCAGGcccttgcacctcagtgcagcgcgatgtaCGCTGGTTGTCCAAT
Gata4_chr14_5729|reconstitution_TFBS_full_randomized_TFBS_full|shuffled_bg_172|fixed_deposition_1	pCRE_v2_tile9255	GACGCAAGTTCATGCctagtccaagcaaggtactgaatcagctgaaaatgggtggATCCATTGAGCTcaacataatTTCAGATATTTTATCAGGTATTAGCTCAGGcaaggctgaaggagaagtaaccacGCAGGTGTGGCAggCTCTGATAAAGTacagaattgatcctcattaagcGTCTTATCAGATTAGGCcaacGTTATGTGCCTGCGtTTCAGATAAAAAattcaaggagggacctgcccccttgaaacaaatagaaCAGACAATCGGATCTGATTTGGGACAATTCAATTGTTTCTTATCTGCGcctgctcccttgcacctcagtgcagcgcgatgtaCGCTGGTTGTCCAAT
Gata4_chr14_5729|reconstitution_TFBS_full_randomized_TFBS_full|shuffled_bg_172|fixed_deposition_2	pCRE_v2_tile9256	GACGCAAGTTCATGCctagtccaagcaaggtactgaatcagctgaaaatgggtGTCTTATCAGATTAGGCcataatctaagatgctcttgagaaataatcagcagcGCAGGTGTGGCAagaagtATCCATTGAGCTagccaaggagtgggagcataacagaattgatcctcattaagcagCTCTGATAAAGTatacaactgtctCAGACAATCGGATCTGATTTGGGACAATTCAATTGTTTCTTATCTGCGaacaaTTCAGATATTTTATCAGGTATTAGCTCAGGggatctttggGTTATGTGCCTGCGcctTTCAGATAAAAActcagtgcagcgcgatgtaCGCTGGTTGTCCAAT
Gata4_chr14_5729|reconstitution_TFBS_full|bg_173	pCRE_v2_tile9257	GACGCAAGTTCATGCctagtccaagcaaggggtggacagtgaagcccacccaggGCAGGTGTGGCAagaaggctctgtgtCAGACAATCGGATCTGATTTGGGACAATTCAATTGTTTCTTATCTGCGtccagcctactgggttagcagtctgtgtTTCAGATAAAAAatctgATCCATTGAGCTgacaataatcccgtcctgtgtctCTCTGATAAAGTgacctcaagGTCTTATCAGATTAGGCacagtctGTTATGTGCCTGCGctgctgggccccagtgaagaTTCAGATATTTTATCAGGTATTAGCTCAGGcacagaggtgagcgtgcagcgcgatgtaCGCTGGTTGTCCAAT
Gata4_chr14_5729|reconstitution_TFBS_full_randomized_TFBS_full|bg_173|fixed_deposition_1	pCRE_v2_tile9258	GACGCAAGTTCATGCctagtccaagcaaggggtggacagtgaagcccacccaggcATCCATTGAGCTgaaggctctTTCAGATATTTTATCAGGTATTAGCTCAGGtttcttgcagcactcaatcctgtcGCAGGTGTGGCAttCTCTGATAAAGTagaccctgttccatctggtagcGTCTTATCAGATTAGGCccgtGTTATGTGCCTGCGcTTCAGATAAAAAaagcagatttgtgcacaatgacagtctctcccacacaCAGACAATCGGATCTGATTTGGGACAATTCAATTGTTTCTTATCTGCGgacccacacagaggtgagcgtgcagcgcgatgtaCGCTGGTTGTCCAAT
Gata4_chr14_5729|reconstitution_TFBS_full_randomized_TFBS_full|bg_173|fixed_deposition_2	pCRE_v2_tile9259	GACGCAAGTTCATGCctagtccaagcaaggggtggacagtgaagcccacccagGTCTTATCAGATTAGGCggctctgtgtggttgttgttgttgttgttgttgttgGCAGGTGTGGCActcaatATCCATTGAGCTactgggttagcagtctgtgtagaccctgttccatctggtagcttCTCTGATAAAGTatcccgtcctgtCAGACAATCGGATCTGATTTGGGACAATTCAATTGTTTCTTATCTGCGtctccTTCAGATATTTTATCAGGTATTAGCTCAGGgctccaactcGTTATGTGCCTGCGgacTTCAGATAAAAAgagcgtgcagcgcgatgtaCGCTGGTTGTCCAAT
Gata4_chr14_5729|reconstitution_TFBS_full|shuffled_bg_173	pCRE_v2_tile9260	GACGCAAGTTCATGCctagtccaagcaaggggttgcagcagtgaagtgggacgaGCAGGTGTGGCAccttaggtccagttCAGACAATCGGATCTGATTTGGGACAATTCAATTGTTTCTTATCTGCGcccagtagctgatgtgttcactgttctcTTCAGATAAAAAgtgcaATCCATTGAGCTccttttcaagagccctccagctgCTCTGATAAAGTacctgaagtGTCTTATCAGATTAGGCatcttgcGTTATGTGCCTGCGcactttgcaagctgcatactTTCAGATATTTTATCAGGTATTAGCTCAGGtctactgcttcacgtgcagcgcgatgtaCGCTGGTTGTCCAAT
Gata4_chr14_5729|reconstitution_TFBS_full_randomized_TFBS_full|shuffled_bg_173|fixed_deposition_1	pCRE_v2_tile9261	GACGCAAGTTCATGCctagtccaagcaaggggttgcagcagtgaagtgggacgagATCCATTGAGCTcttaggtccTTCAGATATTTTATCAGGTATTAGCTCAGGaccagcaccaggaccccaggatccGCAGGTGTGGCAtgCTCTGATAAAGTacaggtgtgggtgtgcagcactGTCTTATCAGATTAGGCagccGTTATGTGCCTGCGtTTCAGATAAAAAagtagaggattgattggtccatcttgcccctcttttgCAGACAATCGGATCTGATTTGGGACAATTCAATTGTTTCTTATCTGCGggtgtctctactgcttcacgtgcagcgcgatgtaCGCTGGTTGTCCAAT
Gata4_chr14_5729|reconstitution_TFBS_full_randomized_TFBS_full|shuffled_bg_173|fixed_deposition_2	pCRE_v2_tile9262	GACGCAAGTTCATGCctagtccaagcaaggggttgcagcagtgaagtgggacgGTCTTATCAGATTAGGCaggtccagtttttcactgggtcctcaagtgtgtctgGCAGGTGTGGCAaccccaATCCATTGAGCTctgatgtgttcactgttctcacaggtgtgggtgtgcagcactggCTCTGATAAAGTaagagccctccaCAGACAATCGGATCTGATTTGGGACAATTCAATTGTTTCTTATCTGCGcccctTTCAGATATTTTATCAGGTATTAGCTCAGGggtgaggaggGTTATGTGCCTGCGggtTTCAGATAAAAAtcacgtgcagcgcgatgtaCGCTGGTTGTCCAAT
Gata4_chr14_5729|reconstitution_TFBS_full|bg_174	pCRE_v2_tile9263	GACGCAAGTTCATGCctagtccaagcaaggttttgtattttctttgactgttgtGCAGGTGTGGCAtatggaatcttctgCAGACAATCGGATCTGATTTGGGACAATTCAATTGTTTCTTATCTGCGcatctatggttccagatctctttcctagTTCAGATAAAAAcagcgATCCATTGAGCTgggttttctttattgtgtctactCTCTGATAAAGTtctagtatgGTCTTATCAGATTAGGCcacctgtGTTATGTGCCTGCGctgcttttctttaagagcctTTCAGATATTTTATCAGGTATTAGCTCAGGctttaagtgacttgtgcagcgcgatgtaCGCTGGTTGTCCAAT
Gata4_chr14_5729|reconstitution_TFBS_full_randomized_TFBS_full|bg_174|fixed_deposition_1	pCRE_v2_tile9264	GACGCAAGTTCATGCctagtccaagcaaggttttgtattttctttgactgttgtgATCCATTGAGCTatggaatctTTCAGATATTTTATCAGGTATTAGCTCAGGtgtattctgttgctgatgctcgcaGCAGGTGTGGCAgaCTCTGATAAAGTggtttctatctccagcgttgccGTCTTATCAGATTAGGCtattGTTATGTGCCTGCGtTTCAGATAAAAAatggttttgttcatttccatcacctgtttggatgtgtCAGACAATCGGATCTGATTTGGGACAATTCAATTGTTTCTTATCTGCGgtaaatctttaagtgacttgtgcagcgcgatgtaCGCTGGTTGTCCAAT
Gata4_chr14_5729|reconstitution_TFBS_full_randomized_TFBS_full|bg_174|fixed_deposition_2	pCRE_v2_tile9265	GACGCAAGTTCATGCctagtccaagcaaggttttgtattttctttgactgttgGTCTTATCAGATTAGGCgaatcttctgcacctgagattctctcttccatttctGCAGGTGTGGCActgatgATCCATTGAGCTgttccagatctctttcctagggtttctatctccagcgttgcctcCTCTGATAAAGTctttattgtgtcCAGACAATCGGATCTGATTTGGGACAATTCAATTGTTTCTTATCTGCGtttggTTCAGATATTTTATCAGGTATTAGCTCAGGgtaactctttGTTATGTGCCTGCGgtaTTCAGATAAAAAacttgtgcagcgcgatgtaCGCTGGTTGTCCAAT
Gata4_chr14_5729|reconstitution_TFBS_full|shuffled_bg_174	pCRE_v2_tile9266	GACGCAAGTTCATGCctagtccaagcaaggtttctcttcctctgtgattgtcagGCAGGTGTGGCAttttctcctcttgtCAGACAATCGGATCTGATTTGGGACAATTCAATTGTTTCTTATCTGCGtatgtctcctttgtggtgctttccccttTTCAGATAAAAAtttttATCCATTGAGCTttttgctctctttcgctttctgtCTCTGATAAAGTgagagttagGTCTTATCAGATTAGGCtactttgGTTATGTGCCTGCGcttttaatgacttaggttctTTCAGATATTTTATCAGGTATTAGCTCAGGtccctaacactatgtgcagcgcgatgtaCGCTGGTTGTCCAAT
Gata4_chr14_5729|reconstitution_TFBS_full_randomized_TFBS_full|shuffled_bg_174|fixed_deposition_1	pCRE_v2_tile9267	GACGCAAGTTCATGCctagtccaagcaaggtttctcttcctctgtgattgtcagaATCCATTGAGCTtttctcctcTTCAGATATTTTATCAGGTATTAGCTCAGGtctcacttttcagtccatgctctaGCAGGTGTGGCAggCTCTGATAAAGTtcttatgtcgtcttttttgataGTCTTATCAGATTAGGCtttcGTTATGTGCCTGCGcTTCAGATAAAAAtagttgtcgcttatgcttgatactttgtaatcttgttCAGACAATCGGATCTGATTTGGGACAATTCAATTGTTTCTTATCTGCGctattgtccctaacactatgtgcagcgcgatgtaCGCTGGTTGTCCAAT
Gata4_chr14_5729|reconstitution_TFBS_full_randomized_TFBS_full|shuffled_bg_174|fixed_deposition_2	pCRE_v2_tile9268	GACGCAAGTTCATGCctagtccaagcaaggtttctcttcctctgtgattgtcaGTCTTATCAGATTAGGCctcctcttgtcaattttgggtccatttgatagtcatGCAGGTGTGGCAgtccatATCCATTGAGCTctttgtggtgctttcccctttcttatgtcgtcttttttgatattCTCTGATAAAGTctctttcgctttCAGACAATCGGATCTGATTTGGGACAATTCAATTGTTTCTTATCTGCGgtaatTTCAGATATTTTATCAGGTATTAGCTCAGGgactctatgtGTTATGTGCCTGCGctaTTCAGATAAAAActatgtgcagcgcgatgtaCGCTGGTTGTCCAAT
Gata4_chr14_5729|reconstitution_TFBS_full|bg_175	pCRE_v2_tile9269	GACGCAAGTTCATGCctagtccaagcaaggctttataggctgggccagttattaGCAGGTGTGGCAtttaccttctttcaCAGACAATCGGATCTGATTTGGGACAATTCAATTGTTTCTTATCTGCGttcttaaactcccacattaaatttttgtTTCAGATAAAAAatgggATCCATTGAGCTcatattaagatttattctacagtCTCTGATAAAGTaccgtgtccGTCTTATCAGATTAGGCaagtattGTTATGTGCCTGCGaaaaaaaaagaaaaggaagaTTCAGATATTTTATCAGGTATTAGCTCAGGgaacaagcctcaggtgcagcgcgatgtaCGCTGGTTGTCCAAT
Gata4_chr14_5729|reconstitution_TFBS_full_randomized_TFBS_full|bg_175|fixed_deposition_1	pCRE_v2_tile9270	GACGCAAGTTCATGCctagtccaagcaaggctttataggctgggccagttattagATCCATTGAGCTttaccttctTTCAGATATTTTATCAGGTATTAGCTCAGGactataacaggccttcacaggtttGCAGGTGTGGCAcaCTCTGATAAAGTaaaaaaaaaaaaatgggacaaaGTCTTATCAGATTAGGCtttaGTTATGTGCCTGCGgTTCAGATAAAAAtccattagacctgattttaaaagtatttgctcggtttCAGACAATCGGATCTGATTTGGGACAATTCAATTGTTTCTTATCTGCGactagcgaacaagcctcaggtgcagcgcgatgtaCGCTGGTTGTCCAAT
Gata4_chr14_5729|reconstitution_TFBS_full_randomized_TFBS_full|bg_175|fixed_deposition_2	pCRE_v2_tile9271	GACGCAAGTTCATGCctagtccaagcaaggctttataggctgggccagttattGTCTTATCAGATTAGGCccttctttcaagctttattctttctttagaaaagaaGCAGGTGTGGCActtcacATCCATTGAGCTctcccacattaaatttttgtaaaaaaaaaaaaatgggacaaaacCTCTGATAAAGTagatttattctaCAGACAATCGGATCTGATTTGGGACAATTCAATTGTTTCTTATCTGCGttgctTTCAGATATTTTATCAGGTATTAGCTCAGGgaaagaaaggGTTATGTGCCTGCGactTTCAGATAAAAAtcaggtgcagcgcgatgtaCGCTGGTTGTCCAAT
Gata4_chr14_5729|reconstitution_TFBS_full|shuffled_bg_175	pCRE_v2_tile9272	GACGCAAGTTCATGCctagtccaagcaaggcaacaaacaacaaagaaagtcaaaGCAGGTGTGGCAcatggttagttataCAGACAATCGGATCTGATTTGGGACAATTCAATTGTTTCTTATCTGCGgaaaacttacaaacctccaaaccttaaaTTCAGATAAAAAtcaaaATCCATTGAGCTttagtgttaggaaggttcctaggCTCTGATAAAGTgaaaattggGTCTTATCAGATTAGGCcttccccGTTATGTGCCTGCGagacttaagagagttttaatTTCAGATATTTTATCAGGTATTAGCTCAGGagatttttttgaggtgcagcgcgatgtaCGCTGGTTGTCCAAT
Gata4_chr14_5729|reconstitution_TFBS_full_randomized_TFBS_full|shuffled_bg_175|fixed_deposition_1	pCRE_v2_tile9273	GACGCAAGTTCATGCctagtccaagcaaggcaacaaacaacaaagaaagtcaaatATCCATTGAGCTatggttagtTTCAGATATTTTATCAGGTATTAGCTCAGGgcagggctacggaaaaaagcccgaGCAGGTGTGGCActCTCTGATAAAGTcatcaggccaaatcaaagcccaGTCTTATCAGATTAGGCgaagGTTATGTGCCTGCGgTTCAGATAAAAAtggaagttggttaaaaactccttccccttaactttctCAGACAATCGGATCTGATTTGGGACAATTCAATTGTTTCTTATCTGCGaatttaagatttttttgaggtgcagcgcgatgtaCGCTGGTTGTCCAAT
Gata4_chr14_5729|reconstitution_TFBS_full_randomized_TFBS_full|shuffled_bg_175|fixed_deposition_2	pCRE_v2_tile9274	GACGCAAGTTCATGCctagtccaagcaaggcaacaaacaacaaagaaagtcaaGTCTTATCAGATTAGGCgttagttatagtactttcgtcagagctctactctaaGCAGGTGTGGCAaaaaaaATCCATTGAGCTacaaacctccaaaccttaaacatcaggccaaatcaaagcccattCTCTGATAAAGTtaggaaggttccCAGACAATCGGATCTGATTTGGGACAATTCAATTGTTTCTTATCTGCGcttaaTTCAGATATTTTATCAGGTATTAGCTCAGGtgagttaaagGTTATGTGCCTGCGaatTTCAGATAAAAAtgaggtgcagcgcgatgtaCGCTGGTTGTCCAAT
Gata4_chr14_5729|reconstitution_TFBS_full|bg_176	pCRE_v2_tile9275	GACGCAAGTTCATGCctagtccaagcaagggctttgtatagttacccacaatgaGCAGGTGTGGCAaccaaccacccagcCAGACAATCGGATCTGATTTGGGACAATTCAATTGTTTCTTATCTGCGgcttctataagctgcccctgggatagacTTCAGATAAAAAgagacATCCATTGAGCTacaagaagacttccattttgactCTCTGATAAAGTaagtttaagGTCTTATCAGATTAGGCggaactgGTTATGTGCCTGCGagaaagagacatgtacttggTTCAGATATTTTATCAGGTATTAGCTCAGGcatgagtgttagagtgcagcgcgatgtaCGCTGGTTGTCCAAT
Gata4_chr14_5729|reconstitution_TFBS_full_randomized_TFBS_full|bg_176|fixed_deposition_1	pCRE_v2_tile9276	GACGCAAGTTCATGCctagtccaagcaagggctttgtatagttacccacaatgagATCCATTGAGCTccaaccaccTTCAGATATTTTATCAGGTATTAGCTCAGGttttatattttttgtggtatttgcGCAGGTGTGGCAccCTCTGATAAAGTgccaacataagagagacacctgGTCTTATCAGATTAGGCttccGTTATGTGCCTGCGtTTCAGATAAAAAaagttcccaagacctctttaggaactgacatcctattCAGACAATCGGATCTGATTTGGGACAATTCAATTGTTTCTTATCTGCGttaaggcatgagtgttagagtgcagcgcgatgtaCGCTGGTTGTCCAAT
Gata4_chr14_5729|reconstitution_TFBS_full_randomized_TFBS_full|bg_176|fixed_deposition_2	pCRE_v2_tile9277	GACGCAAGTTCATGCctagtccaagcaagggctttgtatagttacccacaatgGTCTTATCAGATTAGGCaccacccagcagcactttctacacttgtatataagcGCAGGTGTGGCAtgtggtATCCATTGAGCTaagctgcccctgggatagacgccaacataagagagacacctgtaCTCTGATAAAGTgacttccattttCAGACAATCGGATCTGATTTGGGACAATTCAATTGTTTCTTATCTGCGgacatTTCAGATATTTTATCAGGTATTAGCTCAGGctaactgacaGTTATGTGCCTGCGttaTTCAGATAAAAAtagagtgcagcgcgatgtaCGCTGGTTGTCCAAT
Gata4_chr14_5729|reconstitution_TFBS_full|shuffled_bg_176	pCRE_v2_tile9278	GACGCAAGTTCATGCctagtccaagcaagggattaaaccaatgttgttattgttGCAGGTGTGGCAacctagacaaccacCAGACAATCGGATCTGATTTGGGACAATTCAATTGTTTCTTATCTGCGtagaatttagcaagttctttggaagatgTTCAGATAAAAAaagtgATCCATTGAGCTtaataaccacattacctgaggctCTCTGATAAAGTtagattctgGTCTTATCAGATTAGGCggagcagGTTATGTGCCTGCGtttctaagtatatgcttaacTTCAGATATTTTATCAGGTATTAGCTCAGGtccccttaatttagtgcagcgcgatgtaCGCTGGTTGTCCAAT
Gata4_chr14_5729|reconstitution_TFBS_full_randomized_TFBS_full|shuffled_bg_176|fixed_deposition_1	pCRE_v2_tile9279	GACGCAAGTTCATGCctagtccaagcaagggattaaaccaatgttgttattgttgATCCATTGAGCTcctagacaaTTCAGATATTTTATCAGGTATTAGCTCAGGgacaccttaaggccacttttactaGCAGGTGTGGCAttCTCTGATAAAGTaataccaatgacaagtgttaagGTCTTATCAGATTAGGCattaGTTATGTGCCTGCGaTTCAGATAAAAActgttgtcctgagtggtggtggagcagaccaaggcacCAGACAATCGGATCTGATTTGGGACAATTCAATTGTTTCTTATCTGCGtactcctccccttaatttagtgcagcgcgatgtaCGCTGGTTGTCCAAT
Gata4_chr14_5729|reconstitution_TFBS_full_randomized_TFBS_full|shuffled_bg_176|fixed_deposition_2	pCRE_v2_tile9280	GACGCAAGTTCATGCctagtccaagcaagggattaaaccaatgttgttattgtGTCTTATCAGATTAGGCagacaaccacagcttaggccaggcttggctttttatGCAGGTGTGGCAccacttATCCATTGAGCTagcaagttctttggaagatgaataccaatgacaagtgttaaggaCTCTGATAAAGTcacattacctgaCAGACAATCGGATCTGATTTGGGACAATTCAATTGTTTCTTATCTGCGgaccaTTCAGATATTTTATCAGGTATTAGCTCAGGaggacccgccGTTATGTGCCTGCGtacTTCAGATAAAAAtttagtgcagcgcgatgtaCGCTGGTTGTCCAAT
Gata4_chr14_5729|reconstitution_TFBS_full|bg_177	pCRE_v2_tile9281	GACGCAAGTTCATGCctagtccaagcaaggaaaaaatcacccatttccttttaaGCAGGTGTGGCAagtctgacaaccacCAGACAATCGGATCTGATTTGGGACAATTCAATTGTTTCTTATCTGCGaccagaggtcatgtggggtgtgtgcacaTTCAGATAAAAAaaaatATCCATTGAGCTggataaatttaataaacgtggttCTCTGATAAAGTccggcaataGTCTTATCAGATTAGGCatctagcGTTATGTGCCTGCGggacctaaccggaggcttacTTCAGATATTTTATCAGGTATTAGCTCAGGgtaattaaagatggtgcagcgcgatgtaCGCTGGTTGTCCAAT
Gata4_chr14_5729|reconstitution_TFBS_full_randomized_TFBS_full|bg_177|fixed_deposition_1	pCRE_v2_tile9282	GACGCAAGTTCATGCctagtccaagcaaggaaaaaatcacccatttccttttaagATCCATTGAGCTgtctgacaaTTCAGATATTTTATCAGGTATTAGCTCAGGattcatttgcatcttctaacatacGCAGGTGTGGCAggCTCTGATAAAGTacaaaatacataaaaattaacaGTCTTATCAGATTAGGCaataGTTATGTGCCTGCGgTTCAGATAAAAAatattgatgattacaagtcaatctagcgagcccacggCAGACAATCGGATCTGATTTGGGACAATTCAATTGTTTCTTATCTGCGtttaatgtaattaaagatggtgcagcgcgatgtaCGCTGGTTGTCCAAT
Gata4_chr14_5729|reconstitution_TFBS_full_randomized_TFBS_full|bg_177|fixed_deposition_2	pCRE_v2_tile9283	GACGCAAGTTCATGCctagtccaagcaaggaaaaaatcacccatttccttttaGTCTTATCAGATTAGGCtgacaaccacctctttaattttttttttgacatgaaGCAGGTGTGGCActtctaATCCATTGAGCTtcatgtggggtgtgtgcacaacaaaatacataaaaattaacactCTCTGATAAAGTtttaataaacgtCAGACAATCGGATCTGATTTGGGACAATTCAATTGTTTCTTATCTGCGcgagcTTCAGATATTTTATCAGGTATTAGCTCAGGgttcagctgaGTTATGTGCCTGCGtttTTCAGATAAAAAgatggtgcagcgcgatgtaCGCTGGTTGTCCAAT
Gata4_chr14_5729|reconstitution_TFBS_full|shuffled_bg_177	pCRE_v2_tile9284	GACGCAAGTTCATGCctagtccaagcaaggaaaacataaaagttaggtttgcaaGCAGGTGTGGCActttgatgtatttaCAGACAATCGGATCTGATTTGGGACAATTCAATTGTTTCTTATCTGCGctatgttggaagggaattaaaagtgtggTTCAGATAAAAAagactATCCATTGAGCTaacgatttaaaccttcggtctgtCTCTGATAAAGTcgggataccGTCTTATCAGATTAGGCgttcacaGTTATGTGCCTGCGtaacggtccacaccacaataTTCAGATATTTTATCAGGTATTAGCTCAGGacttgcaagccgggtgcagcgcgatgtaCGCTGGTTGTCCAAT
Gata4_chr14_5729|reconstitution_TFBS_full_randomized_TFBS_full|shuffled_bg_177|fixed_deposition_1	pCRE_v2_tile9285	GACGCAAGTTCATGCctagtccaagcaaggaaaacataaaagttaggtttgcaatATCCATTGAGCTtttgatgtaTTCAGATATTTTATCAGGTATTAGCTCAGGcactacccggaattaaatagttctGCAGGTGTGGCAaaCTCTGATAAAGTagcattttcgaaagactctgcaGTCTTATCAGATTAGGCacctGTTATGTGCCTGCGaTTCAGATAAAAAaccaagtgaggacatttattgttcacacaatggcaagCAGACAATCGGATCTGATTTGGGACAATTCAATTGTTTCTTATCTGCGaatgaaacttgcaagccgggtgcagcgcgatgtaCGCTGGTTGTCCAAT
Gata4_chr14_5729|reconstitution_TFBS_full_randomized_TFBS_full|shuffled_bg_177|fixed_deposition_2	pCRE_v2_tile9286	GACGCAAGTTCATGCctagtccaagcaaggaaaacataaaagttaggtttgcaGTCTTATCAGATTAGGCgatgtatttatcgggaccacaatctattacttgcttGCAGGTGTGGCAttaaatATCCATTGAGCTgaagggaattaaaagtgtggagcattttcgaaagactctgcaatCTCTGATAAAGTtaaaccttcggtCAGACAATCGGATCTGATTTGGGACAATTCAATTGTTTCTTATCTGCGacaatTTCAGATATTTTATCAGGTATTAGCTCAGGaataccacaaGTTATGTGCCTGCGaatTTCAGATAAAAAccgggtgcagcgcgatgtaCGCTGGTTGTCCAAT
Gata4_chr14_5729|reconstitution_TFBS_full|bg_178	pCRE_v2_tile9287	GACGCAAGTTCATGCctagtccaagcaagggtactaactcaggaggctgaggcaGCAGGTGTGGCAgtgtgaaactaactCAGACAATCGGATCTGATTTGGGACAATTCAATTGTTTCTTATCTGCGatggggaagggggagagggggagggacaTTCAGATAAAAAgggagATCCATTGAGCTgggggagggggaagggagggagaCTCTGATAAAGTgaactcctgGTCTTATCAGATTAGGCcaaaatgGTTATGTGCCTGCGctgtcataagacaatgagacTTCAGATATTTTATCAGGTATTAGCTCAGGcagaaactggttcgtgcagcgcgatgtaCGCTGGTTGTCCAAT
Gata4_chr14_5729|reconstitution_TFBS_full_randomized_TFBS_full|bg_178|fixed_deposition_1	pCRE_v2_tile9288	GACGCAAGTTCATGCctagtccaagcaagggtactaactcaggaggctgaggcagATCCATTGAGCTtgtgaaactTTCAGATATTTTATCAGGTATTAGCTCAGGgaaagagagaggttggcaggagatGCAGGTGTGGCAgaCTCTGATAAAGTggggggaggggagggagggggaGTCTTATCAGATTAGGCgaagGTTATGTGCCTGCGaTTCAGATAAAAActgactggaaagcaatactccaaaatgcattaactgaCAGACAATCGGATCTGATTTGGGACAATTCAATTGTTTCTTATCTGCGtgggaacagaaactggttcgtgcagcgcgatgtaCGCTGGTTGTCCAAT
Gata4_chr14_5729|reconstitution_TFBS_full_randomized_TFBS_full|bg_178|fixed_deposition_2	pCRE_v2_tile9289	GACGCAAGTTCATGCctagtccaagcaagggtactaactcaggaggctgaggcGTCTTATCAGATTAGGCgaaactaactggggctctatgttaagatcaaagctgGCAGGTGTGGCAttggcaATCCATTGAGCTgggggagagggggagggacaggggggaggggagggagggggaggCTCTGATAAAGTggggaagggaggCAGACAATCGGATCTGATTTGGGACAATTCAATTGTTTCTTATCTGCGgcattTTCAGATATTTTATCAGGTATTAGCTCAGGaggggcctcaGTTATGTGCCTGCGtggTTCAGATAAAAAgttcgtgcagcgcgatgtaCGCTGGTTGTCCAAT
Gata4_chr14_5729|reconstitution_TFBS_full|shuffled_bg_178	pCRE_v2_tile9290	GACGCAAGTTCATGCctagtccaagcaagggaggaggatagatgggagctcatcGCAGGTGTGGCAatgagatctaactcCAGACAATCGGATCTGATTTGGGACAATTCAATTGTTTCTTATCTGCGcactttcaatagaagaagaaatagttggTTCAGATAAAAAttctcATCCATTGAGCTggggaccatagggaagggggggtCTCTGATAAAGTgagggggaaGTCTTATCAGATTAGGCctgatggGTTATGTGCCTGCGcactagggaggatggaaagtTTCAGATATTTTATCAGGTATTAGCTCAGGggggggctaacccgtgcagcgcgatgtaCGCTGGTTGTCCAAT
Gata4_chr14_5729|reconstitution_TFBS_full_randomized_TFBS_full|shuffled_bg_178|fixed_deposition_1	pCRE_v2_tile9291	GACGCAAGTTCATGCctagtccaagcaagggaggaggatagatgggagctcatcaATCCATTGAGCTtgagatctaTTCAGATATTTTATCAGGTATTAGCTCAGGgacacaaaaaaaagagggcagacaGCAGGTGTGGCAgaCTCTGATAAAGTgagggttaggacttctcaagcaGTCTTATCAGATTAGGCgggaGTTATGTGCCTGCGtTTCAGATAAAAAgaaactagaggagaggacttctgatggactggagaagCAGACAATCGGATCTGATTTGGGACAATTCAATTGTTTCTTATCTGCGgaggggggggggctaacccgtgcagcgcgatgtaCGCTGGTTGTCCAAT
Gata4_chr14_5729|reconstitution_TFBS_full_randomized_TFBS_full|shuffled_bg_178|fixed_deposition_2	pCRE_v2_tile9292	GACGCAAGTTCATGCctagtccaagcaagggaggaggatagatgggagctcatGTCTTATCAGATTAGGCgatctaactcttccagttggtgacttggcatgaaagGCAGGTGTGGCAagagggATCCATTGAGCTatagaagaagaaatagttgggagggttaggacttctcaagcagtCTCTGATAAAGTatagggaaggggCAGACAATCGGATCTGATTTGGGACAATTCAATTGTTTCTTATCTGCGgactgTTCAGATATTTTATCAGGTATTAGCTCAGGgggggggaagGTTATGTGCCTGCGgagTTCAGATAAAAAacccgtgcagcgcgatgtaCGCTGGTTGTCCAAT
Gata4_chr14_5729|reconstitution_TFBS_full|bg_179	pCRE_v2_tile9293	GACGCAAGTTCATGCctagtccaagcaaggaaatatgttaagtattgctaaatgGCAGGTGTGGCAtttttgtgttgagtCAGACAATCGGATCTGATTTGGGACAATTCAATTGTTTCTTATCTGCGataaaagtgtttagacatgaaagtttaaTTCAGATAAAAAaactaATCCATTGAGCTgaatgctgagagaaagagaaataCTCTGATAAAGTcttggaagtGTCTTATCAGATTAGGCagggaaaGTTATGTGCCTGCGaaaaacatacacaggagccaTTCAGATATTTTATCAGGTATTAGCTCAGGtctattcaagctagtgcagcgcgatgtaCGCTGGTTGTCCAAT
Gata4_chr14_5729|reconstitution_TFBS_full_randomized_TFBS_full|bg_179|fixed_deposition_1	pCRE_v2_tile9294	GACGCAAGTTCATGCctagtccaagcaaggaaatatgttaagtattgctaaatgtATCCATTGAGCTttttgtgttTTCAGATATTTTATCAGGTATTAGCTCAGGttcttgatgctttcatgagtgaatGCAGGTGTGGCAacCTCTGATAAAGTatctactcaaagaactacaggcGTCTTATCAGATTAGGCagaaGTTATGTGCCTGCGtTTCAGATAAAAAagttttgtgggtgttgtgcaagggaaatgttagtgatCAGACAATCGGATCTGATTTGGGACAATTCAATTGTTTCTTATCTGCGctttattctattcaagctagtgcagcgcgatgtaCGCTGGTTGTCCAAT
Gata4_chr14_5729|reconstitution_TFBS_full_randomized_TFBS_full|bg_179|fixed_deposition_2	pCRE_v2_tile9295	GACGCAAGTTCATGCctagtccaagcaaggaaatatgttaagtattgctaaatGTCTTATCAGATTAGGCtgtgttgagttttgattaaacctttatcgtaaatacGCAGGTGTGGCAtcatgaATCCATTGAGCTgtttagacatgaaagtttaaatctactcaaagaactacaggcaaCTCTGATAAAGTgagagaaagagaCAGACAATCGGATCTGATTTGGGACAATTCAATTGTTTCTTATCTGCGatgttTTCAGATATTTTATCAGGTATTAGCTCAGGatctgatgcaGTTATGTGCCTGCGcttTTCAGATAAAAAgctagtgcagcgcgatgtaCGCTGGTTGTCCAAT
Gata4_chr14_5729|reconstitution_TFBS_full|shuffled_bg_179	pCRE_v2_tile9296	GACGCAAGTTCATGCctagtccaagcaaggatgatccaaaggttggagaaagccGCAGGTGTGGCAtttactttacattaCAGACAATCGGATCTGATTTGGGACAATTCAATTGTTTCTTATCTGCGttgagagtgcaggaaaattgctttggaaTTCAGATAAAAAtagtcATCCATTGAGCTttattgagttcatagcaggggtaCTCTGATAAAGTatgaaataaGTCTTATCAGATTAGGCaattttgGTTATGTGCCTGCGctgtgtatcattcactgttaTTCAGATATTTTATCAGGTATTAGCTCAGGtacagaactatcagtgcagcgcgatgtaCGCTGGTTGTCCAAT
Gata4_chr14_5729|reconstitution_TFBS_full_randomized_TFBS_full|shuffled_bg_179|fixed_deposition_1	pCRE_v2_tile9297	GACGCAAGTTCATGCctagtccaagcaaggatgatccaaaggttggagaaagcctATCCATTGAGCTttactttacTTCAGATATTTTATCAGGTATTAGCTCAGGattggcagaatatttaaaaagcttGCAGGTGTGGCAaaCTCTGATAAAGTtctttttgaaaatagtcagttgGTCTTATCAGATTAGGCcataGTTATGTGCCTGCGaTTCAGATAAAAAtaagaaaattcgtttggcacaattttggtgttgatacCAGACAATCGGATCTGATTTGGGACAATTCAATTGTTTCTTATCTGCGactacctacagaactatcagtgcagcgcgatgtaCGCTGGTTGTCCAAT
Gata4_chr14_5729|reconstitution_TFBS_full_randomized_TFBS_full|shuffled_bg_179|fixed_deposition_2	pCRE_v2_tile9298	GACGCAAGTTCATGCctagtccaagcaaggatgatccaaaggttggagaaagcGTCTTATCAGATTAGGCctttacattagtgattttgtcaatgtgcagaaatagGCAGGTGTGGCAtttaaaATCCATTGAGCTgcaggaaaattgctttggaatctttttgaaaatagtcagttggaCTCTGATAAAGTgttcatagcaggCAGACAATCGGATCTGATTTGGGACAATTCAATTGTTTCTTATCTGCGggtgtTTCAGATATTTTATCAGGTATTAGCTCAGGactaacagtcGTTATGTGCCTGCGactTTCAGATAAAAAatcagtgcagcgcgatgtaCGCTGGTTGTCCAAT
Gata4_chr14_5729|reconstitution_TFBS_full|bg_180	pCRE_v2_tile9299	GACGCAAGTTCATGCctagtccaagcaaggctagagctcctgaaggtgatcttgGCAGGTGTGGCAacattgaaatacccCAGACAATCGGATCTGATTTGGGACAATTCAATTGTTTCTTATCTGCGtgatatgtttattttcctcctttgtatgTTCAGATAAAAAatgtgATCCATTGAGCTcttataattttttttattttacaCTCTGATAAAGTtatgctattGTCTTATCAGATTAGGCgtcaattGTTATGTGCCTGCGgaaaggatggaacaggcaacTTCAGATATTTTATCAGGTATTAGCTCAGGcagaatgcaccaggtgcagcgcgatgtaCGCTGGTTGTCCAAT
Gata4_chr14_5729|reconstitution_TFBS_full_randomized_TFBS_full|bg_180|fixed_deposition_1	pCRE_v2_tile9300	GACGCAAGTTCATGCctagtccaagcaaggctagagctcctgaaggtgatcttgtATCCATTGAGCTcattgaaatTTCAGATATTTTATCAGGTATTAGCTCAGGtgaatattggaacattgtcttttgGCAGGTGTGGCAtcCTCTGATAAAGTtattatatttgcatgtgtttgaGTCTTATCAGATTAGGCttttGTTATGTGCCTGCGtTTCAGATAAAAAattttttaaaaaagaagatagtcaatttctgagggtcCAGACAATCGGATCTGATTTGGGACAATTCAATTGTTTCTTATCTGCGaccctccagaatgcaccaggtgcagcgcgatgtaCGCTGGTTGTCCAAT
Gata4_chr14_5729|reconstitution_TFBS_full_randomized_TFBS_full|bg_180|fixed_deposition_2	pCRE_v2_tile9301	GACGCAAGTTCATGCctagtccaagcaaggctagagctcctgaaggtgatcttGTCTTATCAGATTAGGCtgaaatacccatgaactttatttttaaaagctatccGCAGGTGTGGCAcattgtATCCATTGAGCTttattttcctcctttgtatgtattatatttgcatgtgtttgaaaCTCTGATAAAGTttttttttatttCAGACAATCGGATCTGATTTGGGACAATTCAATTGTTTCTTATCTGCGttctgTTCAGATATTTTATCAGGTATTAGCTCAGGttcgggggatGTTATGTGCCTGCGaccTTCAGATAAAAAccaggtgcagcgcgatgtaCGCTGGTTGTCCAAT
Gata4_chr14_5729|reconstitution_TFBS_full|shuffled_bg_180	pCRE_v2_tile9302	GACGCAAGTTCATGCctagtccaagcaaggcaatgtgccattgtccttttatttGCAGGTGTGGCAgattttgagggtttCAGACAATCGGATCTGATTTGGGACAATTCAATTGTTTCTTATCTGCGaaactaggtaagactccagtagccatagTTCAGATAAAAAgaaatATCCATTGAGCTactagatctaaatggtctcaaggCTCTGATAAAGTaatgggttaGTCTTATCAGATTAGGCagtgattGTTATGTGCCTGCGaagattgatgatttgaataaTTCAGATATTTTATCAGGTATTAGCTCAGGcccggcttctgtggtgcagcgcgatgtaCGCTGGTTGTCCAAT
Gata4_chr14_5729|reconstitution_TFBS_full_randomized_TFBS_full|shuffled_bg_180|fixed_deposition_1	pCRE_v2_tile9303	GACGCAAGTTCATGCctagtccaagcaaggcaatgtgccattgtccttttatttaATCCATTGAGCTattttgaggTTCAGATATTTTATCAGGTATTAGCTCAGGatttttggagatttacattggcaaGCAGGTGTGGCAtcCTCTGATAAAGTttttaagtaacagaaattccatGTCTTATCAGATTAGGCaatgGTTATGTGCCTGCGaTTCAGATAAAAAttattccaatgatcttgataagtgatttttaaggtaaCAGACAATCGGATCTGATTTGGGACAATTCAATTGTTTCTTATCTGCGacaaggcccggcttctgtggtgcagcgcgatgtaCGCTGGTTGTCCAAT
Gata4_chr14_5729|reconstitution_TFBS_full_randomized_TFBS_full|shuffled_bg_180|fixed_deposition_2	pCRE_v2_tile9304	GACGCAAGTTCATGCctagtccaagcaaggcaatgtgccattgtccttttattGTCTTATCAGATTAGGCttgagggtttttttactattgggatacttttttggtGCAGGTGTGGCAttacatATCCATTGAGCTtaagactccagtagccatagttttaagtaacagaaattccatgtCTCTGATAAAGTctaaatggtctcCAGACAATCGGATCTGATTTGGGACAATTCAATTGTTTCTTATCTGCGttttaTTCAGATATTTTATCAGGTATTAGCTCAGGtggcattcttGTTATGTGCCTGCGacaTTCAGATAAAAAtgtggtgcagcgcgatgtaCGCTGGTTGTCCAAT
Gata4_chr14_5729|reconstitution_TFBS_full|bg_181	pCRE_v2_tile9305	GACGCAAGTTCATGCctagtccaagcaaggtagcttccaagtacttatactaacGCAGGTGTGGCAaaacaccaataagtCAGACAATCGGATCTGATTTGGGACAATTCAATTGTTTCTTATCTGCGggtctggggaagccggcttgggtggcgtTTCAGATAAAAAgtggaATCCATTGAGCTttaggtgcttttctggctcctacCTCTGATAAAGTgggctgggtGTCTTATCAGATTAGGCggcaagaGTTATGTGCCTGCGtgctgtgctctttaaggtttTTCAGATATTTTATCAGGTATTAGCTCAGGttctcttggccttgtgcagcgcgatgtaCGCTGGTTGTCCAAT
Gata4_chr14_5729|reconstitution_TFBS_full_randomized_TFBS_full|bg_181|fixed_deposition_1	pCRE_v2_tile9306	GACGCAAGTTCATGCctagtccaagcaaggtagcttccaagtacttatactaacgATCCATTGAGCTaacaccaatTTCAGATATTTTATCAGGTATTAGCTCAGGgccgagcaagcctccctaagcaggGCAGGTGTGGCAggCTCTGATAAAGTggcaggtgctgagtggaggggaGTCTTATCAGATTAGGCttctGTTATGTGCCTGCGcTTCAGATAAAAAggtgctatcatttgctttcgggcaagaatgtgcccggCAGACAATCGGATCTGATTTGGGACAATTCAATTGTTTCTTATCTGCGaagcttttctcttggccttgtgcagcgcgatgtaCGCTGGTTGTCCAAT
Gata4_chr14_5729|reconstitution_TFBS_full_randomized_TFBS_full|bg_181|fixed_deposition_2	pCRE_v2_tile9307	GACGCAAGTTCATGCctagtccaagcaaggtagcttccaagtacttatactaaGTCTTATCAGATTAGGCaccaataagtcatggttggtgggaatgttgttcgatGCAGGTGTGGCAtccctaATCCATTGAGCTgaagccggcttgggtggcgtggcaggtgctgagtggaggggaagCTCTGATAAAGTcttttctggctcCAGACAATCGGATCTGATTTGGGACAATTCAATTGTTTCTTATCTGCGaatgtTTCAGATATTTTATCAGGTATTAGCTCAGGtacggaaaggGTTATGTGCCTGCGaagTTCAGATAAAAAccttgtgcagcgcgatgtaCGCTGGTTGTCCAAT
Gata4_chr14_5729|reconstitution_TFBS_full|shuffled_bg_181	pCRE_v2_tile9308	GACGCAAGTTCATGCctagtccaagcaaggtggagatgttaaataattttgaaaGCAGGTGTGGCAaggcttccctgagtCAGACAATCGGATCTGATTTGGGACAATTCAATTGTTTCTTATCTGCGgggagggaaggcaagggtctgtttcggtTTCAGATAAAAAgctagATCCATTGAGCTtccagttttcttggttatgccagCTCTGATAAAGTgcctgcaccGTCTTATCAGATTAGGCtaggcttGTTATGTGCCTGCGgctttcagcggtatggagttTTCAGATATTTTATCAGGTATTAGCTCAGGcaccctgtatcgtgtgcagcgcgatgtaCGCTGGTTGTCCAAT
Gata4_chr14_5729|reconstitution_TFBS_full_randomized_TFBS_full|shuffled_bg_181|fixed_deposition_1	pCRE_v2_tile9309	GACGCAAGTTCATGCctagtccaagcaaggtggagatgttaaataattttgaaaaATCCATTGAGCTggcttccctTTCAGATATTTTATCAGGTATTAGCTCAGGctttacggggtgctgtggctgtggGCAGGTGTGGCAggCTCTGATAAAGTgccgcaggggctgctaggccgcGTCTTATCAGATTAGGCttggGTTATGTGCCTGCGgTTCAGATAAAAAaccttagtgaaaaaagcttgtaggcttgaaacacaggCAGACAATCGGATCTGATTTGGGACAATTCAATTGTTTCTTATCTGCGgcaagccaccctgtatcgtgtgcagcgcgatgtaCGCTGGTTGTCCAAT
Gata4_chr14_5729|reconstitution_TFBS_full_randomized_TFBS_full|shuffled_bg_181|fixed_deposition_2	pCRE_v2_tile9310	GACGCAAGTTCATGCctagtccaagcaaggtggagatgttaaataattttgaaGTCTTATCAGATTAGGCttccctgagtagtggaaaggcgcctccagaaaggggGCAGGTGTGGCActgtggATCCATTGAGCTaggcaagggtctgtttcggtgccgcaggggctgctaggccgcctCTCTGATAAAGTttcttggttatgCAGACAATCGGATCTGATTTGGGACAATTCAATTGTTTCTTATCTGCGtgaaaTTCAGATATTTTATCAGGTATTAGCTCAGGggggtgggctGTTATGTGCCTGCGgcaTTCAGATAAAAAtcgtgtgcagcgcgatgtaCGCTGGTTGTCCAAT
Gata4_chr14_5729|reconstitution_TFBS_full|bg_182	pCRE_v2_tile9311	GACGCAAGTTCATGCctagtccaagcaaggtgacaaacactgggccacagggagGCAGGTGTGGCAtggagattcaaaatCAGACAATCGGATCTGATTTGGGACAATTCAATTGTTTCTTATCTGCGtaatactggggaggcagagacaggtggaTTCAGATAAAAAaggccATCCATTGAGCTaaagtgagttccaggacagccagCTCTGATAAAGTaaaccctgtGTCTTATCAGATTAGGCcaaacaaGTTATGTGCCTGCGaaaagagaaagagagaaagaTTCAGATATTTTATCAGGTATTAGCTCAGGaggcagaggcaaagtgcagcgcgatgtaCGCTGGTTGTCCAAT
Gata4_chr14_5729|reconstitution_TFBS_full_randomized_TFBS_full|bg_182|fixed_deposition_1	pCRE_v2_tile9312	GACGCAAGTTCATGCctagtccaagcaaggtgacaaacactgggccacagggagcATCCATTGAGCTggagattcaTTCAGATATTTTATCAGGTATTAGCTCAGGtggtggcgcacacctttagtcctaGCAGGTGTGGCAcaCTCTGATAAAGTtttctgagttcgaggccagcctGTCTTATCAGATTAGGCccagGTTATGTGCCTGCGcTTCAGATAAAAAtgtcttgaaaaacaaacaaacaaacaaaaaaagaaagCAGACAATCGGATCTGATTTGGGACAATTCAATTGTTTCTTATCTGCGgcgggaaggcagaggcaaagtgcagcgcgatgtaCGCTGGTTGTCCAAT
Gata4_chr14_5729|reconstitution_TFBS_full_randomized_TFBS_full|bg_182|fixed_deposition_2	pCRE_v2_tile9313	GACGCAAGTTCATGCctagtccaagcaaggtgacaaacactgggccacagggaGTCTTATCAGATTAGGCgattcaaaataagaaagaggagcagaaagccgggcgGCAGGTGTGGCAcctttaATCCATTGAGCTgggaggcagagacaggtggatttctgagttcgaggccagcctggCTCTGATAAAGTgttccaggacagCAGACAATCGGATCTGATTTGGGACAATTCAATTGTTTCTTATCTGCGaaaaaTTCAGATATTTTATCAGGTATTAGCTCAGGaagaggagcaGTTATGTGCCTGCGgcgTTCAGATAAAAAcaaagtgcagcgcgatgtaCGCTGGTTGTCCAAT
Gata4_chr14_5729|reconstitution_TFBS_full|shuffled_bg_182	pCRE_v2_tile9314	GACGCAAGTTCATGCctagtccaagcaaggtgaaaggggcagaaggcgaccagcGCAGGTGTGGCActcaaacagaaaaaCAGACAATCGGATCTGATTTGGGACAATTCAATTGTTTCTTATCTGCGgatcaagtgacacagtcagccaggctgaTTCAGATAAAAAaaggcATCCATTGAGCTaagaccattgtggctcatcgttgCTCTGATAAAGTaaacagtagGTCTTATCAGATTAGGCgaagcacGTTATGTGCCTGCGgagggcacagaaaggaaactTTCAGATATTTTATCAGGTATTAGCTCAGGgactttgagctaagtgcagcgcgatgtaCGCTGGTTGTCCAAT
Gata4_chr14_5729|reconstitution_TFBS_full_randomized_TFBS_full|shuffled_bg_182|fixed_deposition_1	pCRE_v2_tile9315	GACGCAAGTTCATGCctagtccaagcaaggtgaaaggggcagaaggcgaccagccATCCATTGAGCTtcaaacagaTTCAGATATTTTATCAGGTATTAGCTCAGGagtaaccacaaagagactccgcgaGCAGGTGTGGCAgtCTCTGATAAAGTgcgtgggtgaaaaaggcagttaGTCTTATCAGATTAGGCtggcGTTATGTGCCTGCGaTTCAGATAAAAAtagacaggcaaaggcaggttgaagcacagggaagagcCAGACAATCGGATCTGATTTGGGACAATTCAATTGTTTCTTATCTGCGctaaaggactttgagctaagtgcagcgcgatgtaCGCTGGTTGTCCAAT
Gata4_chr14_5729|reconstitution_TFBS_full_randomized_TFBS_full|shuffled_bg_182|fixed_deposition_2	pCRE_v2_tile9316	GACGCAAGTTCATGCctagtccaagcaaggtgaaaggggcagaaggcgaccagGTCTTATCAGATTAGGCaacagaaaaaagaagaaggcttgggactctagagggGCAGGTGTGGCAgagactATCCATTGAGCTgacacagtcagccaggctgagcgtgggtgaaaaaggcagttagaCTCTGATAAAGTttgtggctcatcCAGACAATCGGATCTGATTTGGGACAATTCAATTGTTTCTTATCTGCGcagggTTCAGATATTTTATCAGGTATTAGCTCAGGggaaagggaaGTTATGTGCCTGCGctaTTCAGATAAAAActaagtgcagcgcgatgtaCGCTGGTTGTCCAAT
Gata4_chr14_5729|reconstitution_TFBS_full|bg_183	pCRE_v2_tile9317	GACGCAAGTTCATGCctagtccaagcaaggagcacctacatgacagctcacgctGCAGGTGTGGCAaggcctaggggatcCAGACAATCGGATCTGATTTGGGACAATTCAATTGTTTCTTATCTGCGtgtacaaaataaaaccacacacatttctTTCAGATAAAAActagcATCCATTGAGCTttttgccgttaacgtcagtacctCTCTGATAAAGTagaattgggGTCTTATCAGATTAGGCggctataGTTATGTGCCTGCGcttacacttacacacacacaTTCAGATATTTTATCAGGTATTAGCTCAGGtacaatcaaataagtgcagcgcgatgtaCGCTGGTTGTCCAAT
Gata4_chr14_5729|reconstitution_TFBS_full_randomized_TFBS_full|bg_183|fixed_deposition_1	pCRE_v2_tile9318	GACGCAAGTTCATGCctagtccaagcaaggagcacctacatgacagctcacgctgATCCATTGAGCTggcctagggTTCAGATATTTTATCAGGTATTAGCTCAGGtgccaggccatgtacacataaatgGCAGGTGTGGCAccCTCTGATAAAGTatggggaaaaccctagcatggcGTCTTATCAGATTAGGCaacgGTTATGTGCCTGCGaTTCAGATAAAAAgggagttcaggactaacctgggctatacctggatgctCAGACAATCGGATCTGATTTGGGACAATTCAATTGTTTCTTATCTGCGcaaatgtacaatcaaataagtgcagcgcgatgtaCGCTGGTTGTCCAAT
Gata4_chr14_5729|reconstitution_TFBS_full_randomized_TFBS_full|bg_183|fixed_deposition_2	pCRE_v2_tile9319	GACGCAAGTTCATGCctagtccaagcaaggagcacctacatgacagctcacgcGTCTTATCAGATTAGGCctaggggatctgactccctcttctggcttcttctggGCAGGTGTGGCAtacacaATCCATTGAGCTataaaaccacacacatttctatggggaaaaccctagcatggcatCTCTGATAAAGTgttaacgtcagtCAGACAATCGGATCTGATTTGGGACAATTCAATTGTTTCTTATCTGCGacctgTTCAGATATTTTATCAGGTATTAGCTCAGGcacacacacaGTTATGTGCCTGCGcaaTTCAGATAAAAAataagtgcagcgcgatgtaCGCTGGTTGTCCAAT
Gata4_chr14_5729|reconstitution_TFBS_full|shuffled_bg_183	pCRE_v2_tile9320	GACGCAAGTTCATGCctagtccaagcaaggaacataactaactatttaagggagGCAGGTGTGGCAgggcactgaaccatCAGACAATCGGATCTGATTTGGGACAATTCAATTGTTTCTTATCTGCGacattcaacctgtgcctaacacagctatTTCAGATAAAAAaacttATCCATTGAGCTaacttgaacaagaccggatgcatCTCTGATAAAGTacaacatgtGTCTTATCAGATTAGGCacaactcGTTATGTGCCTGCGacatgagaccccctcatccaTTCAGATATTTTATCAGGTATTAGCTCAGGcaacagttgaccagtgcagcgcgatgtaCGCTGGTTGTCCAAT
Gata4_chr14_5729|reconstitution_TFBS_full_randomized_TFBS_full|shuffled_bg_183|fixed_deposition_1	pCRE_v2_tile9321	GACGCAAGTTCATGCctagtccaagcaaggaacataactaactatttaagggaggATCCATTGAGCTggcactgaaTTCAGATATTTTATCAGGTATTAGCTCAGGaggcactggcgctcagagtcacacGCAGGTGTGGCAccCTCTGATAAAGTgtgcaatcatacaacttgtttcGTCTTATCAGATTAGGCagacGTTATGTGCCTGCGtTTCAGATAAAAAtgtgtaacctttgcactaacacaactctactagtaccCAGACAATCGGATCTGATTTGGGACAATTCAATTGTTTCTTATCTGCGtacaggcaacagttgaccagtgcagcgcgatgtaCGCTGGTTGTCCAAT
Gata4_chr14_5729|reconstitution_TFBS_full_randomized_TFBS_full|shuffled_bg_183|fixed_deposition_2	pCRE_v2_tile9322	GACGCAAGTTCATGCctagtccaagcaaggaacataactaactatttaagggaGTCTTATCAGATTAGGCactgaaccatctgtcatagatgtgctcaaccaccacGCAGGTGTGGCAtcagagATCCATTGAGCTcctgtgcctaacacagctatgtgcaatcatacaacttgtttcatCTCTGATAAAGTacaagaccggatCAGACAATCGGATCTGATTTGGGACAATTCAATTGTTTCTTATCTGCGctactTTCAGATATTTTATCAGGTATTAGCTCAGGacatacggggGTTATGTGCCTGCGtacTTCAGATAAAAAaccagtgcagcgcgatgtaCGCTGGTTGTCCAAT
Gata4_chr14_5729|reconstitution_TFBS_full|bg_184	pCRE_v2_tile9323	GACGCAAGTTCATGCctagtccaagcaaggccctgacctgaccgcagatgctctGCAGGTGTGGCAtgtgctaacacaagCAGACAATCGGATCTGATTTGGGACAATTCAATTGTTTCTTATCTGCGgtgcacgacagccttctagtgctatattTTCAGATAAAAAccaatATCCATTGAGCTtccatatcaaaagcactttactgCTCTGATAAAGTaatttgttcGTCTTATCAGATTAGGCctctctcGTTATGTGCCTGCGaccccctgctattgttttgtTTCAGATATTTTATCAGGTATTAGCTCAGGtcgaaattatatagtgcagcgcgatgtaCGCTGGTTGTCCAAT
Gata4_chr14_5729|reconstitution_TFBS_full_randomized_TFBS_full|bg_184|fixed_deposition_1	pCRE_v2_tile9324	GACGCAAGTTCATGCctagtccaagcaaggccctgacctgaccgcagatgctctgATCCATTGAGCTgtgctaacaTTCAGATATTTTATCAGGTATTAGCTCAGGgagggaagctgattctttaactgtGCAGGTGTGGCAtcCTCTGATAAAGTgctttccgccagccaatctccaGTCTTATCAGATTAGGCaagcGTTATGTGCCTGCGaTTCAGATAAAAAttctctctctctctctctctctctctctctctctctcCAGACAATCGGATCTGATTTGGGACAATTCAATTGTTTCTTATCTGCGcagtcttcgaaattatatagtgcagcgcgatgtaCGCTGGTTGTCCAAT
Gata4_chr14_5729|reconstitution_TFBS_full_randomized_TFBS_full|bg_184|fixed_deposition_2	pCRE_v2_tile9325	GACGCAAGTTCATGCctagtccaagcaaggccctgacctgaccgcagatgctcGTCTTATCAGATTAGGCctaacacaagctcagttggcatcaatcaagtcactgGCAGGTGTGGCAttctttATCCATTGAGCTcagccttctagtgctatattgctttccgccagccaatctccaatCTCTGATAAAGTcaaaagcactttCAGACAATCGGATCTGATTTGGGACAATTCAATTGTTTCTTATCTGCGctctcTTCAGATATTTTATCAGGTATTAGCTCAGGcttctaatgtGTTATGTGCCTGCGcagTTCAGATAAAAAtatagtgcagcgcgatgtaCGCTGGTTGTCCAAT
Gata4_chr14_5729|reconstitution_TFBS_full|shuffled_bg_184	pCRE_v2_tile9326	GACGCAAGTTCATGCctagtccaagcaaggctacttaacgtaattccagcctctGCAGGTGTGGCAcgagtcatctctctCAGACAATCGGATCTGATTTGGGACAATTCAATTGTTTCTTATCTGCGtccttcagagctgaccaagtcctacaccTTCAGATAAAAAtgcacATCCATTGAGCTtgccagttgtctggttccttgctCTCTGATAAAGTgccttgatgGTCTTATCAGATTAGGCtctgcaaGTTATGTGCCTGCGatatatgaatccataatcacTTCAGATATTTTATCAGGTATTAGCTCAGGgctcaaaagtcaagtgcagcgcgatgtaCGCTGGTTGTCCAAT
Gata4_chr14_5729|reconstitution_TFBS_full_randomized_TFBS_full|shuffled_bg_184|fixed_deposition_1	pCRE_v2_tile9327	GACGCAAGTTCATGCctagtccaagcaaggctacttaacgtaattccagcctctcATCCATTGAGCTgagtcatctTTCAGATATTTTATCAGGTATTAGCTCAGGctctcagactcctcttatcctgtcGCAGGTGTGGCAccCTCTGATAAAGTttataagttgtatgcactccctGTCTTATCAGATTAGGCctggGTTATGTGCCTGCGgTTCAGATAAAAAatgctttgtcacctcaagcctctgcaaaactttccgaCAGACAATCGGATCTGATTTGGGACAATTCAATTGTTTCTTATCTGCGcactttgctcaaaagtcaagtgcagcgcgatgtaCGCTGGTTGTCCAAT
Gata4_chr14_5729|reconstitution_TFBS_full_randomized_TFBS_full|shuffled_bg_184|fixed_deposition_2	pCRE_v2_tile9328	GACGCAAGTTCATGCctagtccaagcaaggctacttaacgtaattccagcctcGTCTTATCAGATTAGGCtcatctctcttgtactcaactctccgcatggaggtcGCAGGTGTGGCAtcttatATCCATTGAGCTagctgaccaagtcctacaccttataagttgtatgcactccctgaCTCTGATAAAGTtgtctggttcctCAGACAATCGGATCTGATTTGGGACAATTCAATTGTTTCTTATCTGCGaaactTTCAGATATTTTATCAGGTATTAGCTCAGGtctctcctctGTTATGTGCCTGCGcacTTCAGATAAAAAtcaagtgcagcgcgatgtaCGCTGGTTGTCCAAT
Gata4_chr14_5729|reconstitution_TFBS_full|bg_185	pCRE_v2_tile9329	GACGCAAGTTCATGCctagtccaagcaagggcttgtgaggagatgcatgcagatGCAGGTGTGGCActaactttctggttCAGACAATCGGATCTGATTTGGGACAATTCAATTGTTTCTTATCTGCGcccacaggtaggtgtaaggattttctgaTTCAGATAAAAAttagtATCCATTGAGCTctgataaaaatagttctttgtgcCTCTGATAAAGTtttattcaaGTCTTATCAGATTAGGCtatcagtGTTATGTGCCTGCGggggaagctccttccatgtgTTCAGATATTTTATCAGGTATTAGCTCAGGtaggtatgtgcttgtgcagcgcgatgtaCGCTGGTTGTCCAAT
Gata4_chr14_5729|reconstitution_TFBS_full_randomized_TFBS_full|bg_185|fixed_deposition_1	pCRE_v2_tile9330	GACGCAAGTTCATGCctagtccaagcaagggcttgtgaggagatgcatgcagatcATCCATTGAGCTtaactttctTTCAGATATTTTATCAGGTATTAGCTCAGGgggtgaattaattctaccgtatccGCAGGTGTGGCAtaCTCTGATAAAGTtactcacatgtcttagttgtcaGTCTTATCAGATTAGGCtagtGTTATGTGCCTGCGtTTCAGATAAAAAcaattgggtataattcatgatatcagtgttgatttggCAGACAATCGGATCTGATTTGGGACAATTCAATTGTTTCTTATCTGCGcatctgtaggtatgtgcttgtgcagcgcgatgtaCGCTGGTTGTCCAAT
Gata4_chr14_5729|reconstitution_TFBS_full_randomized_TFBS_full|bg_185|fixed_deposition_2	pCRE_v2_tile9331	GACGCAAGTTCATGCctagtccaagcaagggcttgtgaggagatgcatgcagaGTCTTATCAGATTAGGCctttctggttttctggtccatcattttttggggttgGCAGGTGTGGCAtctaccATCCATTGAGCTtaggtgtaaggattttctgatactcacatgtcttagttgtcaatCTCTGATAAAGTaaatagttctttCAGACAATCGGATCTGATTTGGGACAATTCAATTGTTTCTTATCTGCGtgttgTTCAGATATTTTATCAGGTATTAGCTCAGGgctgctgtgtGTTATGTGCCTGCGcatTTCAGATAAAAAgcttgtgcagcgcgatgtaCGCTGGTTGTCCAAT
Gata4_chr14_5729|reconstitution_TFBS_full|shuffled_bg_185	pCRE_v2_tile9332	GACGCAAGTTCATGCctagtccaagcaaggggacaatgtctttggtggtgggtcGCAGGTGTGGCAtgttagtattgttcCAGACAATCGGATCTGATTTGGGACAATTCAATTGTTTCTTATCTGCGtattcatatgcttggatcaatgtccaacTTCAGATAAAAAccactATCCATTGAGCTggcatgtcctaagtagttgggggCTCTGATAAAGTctgttctccGTCTTATCAGATTAGGCacatcccGTTATGTGCCTGCGaagtgtgcctttttcaaggtTTCAGATATTTTATCAGGTATTAGCTCAGGagttttcaaatatgtgcagcgcgatgtaCGCTGGTTGTCCAAT
Gata4_chr14_5729|reconstitution_TFBS_full_randomized_TFBS_full|shuffled_bg_185|fixed_deposition_1	pCRE_v2_tile9333	GACGCAAGTTCATGCctagtccaagcaaggggacaatgtctttggtggtgggtccATCCATTGAGCTgttagtattTTCAGATATTTTATCAGGTATTAGCTCAGGttggtgattttctgtctgatgataGCAGGTGTGGCAgaCTCTGATAAAGTtgaggcttttctccactatttgGTCTTATCAGATTAGGCaagtGTTATGTGCCTGCGgTTCAGATAAAAAtcctctcagggctcactttaacatcccacattctgaaCAGACAATCGGATCTGATTTGGGACAATTCAATTGTTTCTTATCTGCGtcattgagttttcaaatatgtgcagcgcgatgtaCGCTGGTTGTCCAAT
Gata4_chr14_5729|reconstitution_TFBS_full_randomized_TFBS_full|shuffled_bg_185|fixed_deposition_2	pCRE_v2_tile9334	GACGCAAGTTCATGCctagtccaagcaaggggacaatgtctttggtggtgggtGTCTTATCAGATTAGGCagtattgttcgtctggaagtgttgaatggctctaggGCAGGTGTGGCAtgtctgATCCATTGAGCTtgcttggatcaatgtccaactgaggcttttctccactatttgctCTCTGATAAAGTcctaagtagttgCAGACAATCGGATCTGATTTGGGACAATTCAATTGTTTCTTATCTGCGcacatTTCAGATATTTTATCAGGTATTAGCTCAGGtttcattagcGTTATGTGCCTGCGtcaTTCAGATAAAAAatatgtgcagcgcgatgtaCGCTGGTTGTCCAAT
Gata4_chr14_5729|reconstitution_TFBS_full|bg_186	pCRE_v2_tile9335	GACGCAAGTTCATGCctagtccaagcaaggtgtggggcaaaagaaagggacctgGCAGGTGTGGCAgactggggtggggaCAGACAATCGGATCTGATTTGGGACAATTCAATTGTTTCTTATCTGCGaaatgactgaagccctgagggccagcagTTCAGATAAAAAcaggcATCCATTGAGCTtaggaggtttgagagaccctccaCTCTGATAAAGTgacctgagaGTCTTATCAGATTAGGCactcaaaGTTATGTGCCTGCGatgatatgactgaatgtagaTTCAGATATTTTATCAGGTATTAGCTCAGGaagaagacagggcgtgcagcgcgatgtaCGCTGGTTGTCCAAT
Gata4_chr14_5729|reconstitution_TFBS_full_randomized_TFBS_full|bg_186|fixed_deposition_1	pCRE_v2_tile9336	GACGCAAGTTCATGCctagtccaagcaaggtgtggggcaaaagaaagggacctggATCCATTGAGCTactggggtgTTCAGATATTTTATCAGGTATTAGCTCAGGtgatctgctactgggtgaaagaaaGCAGGTGTGGCActCTCTGATAAAGTaaagaatggaaacaggcaacctGTCTTATCAGATTAGGCgagaGTTATGTGCCTGCGtTTCAGATAAAAAagaggtgagagtatctcaggactcaaagggaggaaccCAGACAATCGGATCTGATTTGGGACAATTCAATTGTTTCTTATCTGCGtccagcaagaagacagggcgtgcagcgcgatgtaCGCTGGTTGTCCAAT
Gata4_chr14_5729|reconstitution_TFBS_full_randomized_TFBS_full|bg_186|fixed_deposition_2	pCRE_v2_tile9337	GACGCAAGTTCATGCctagtccaagcaaggtgtggggcaaaagaaagggacctGTCTTATCAGATTAGGCggggtggggagggagtagagtggggagaggggaaccGCAGGTGTGGCAgggtgaATCCATTGAGCTgaagccctgagggccagcagaaagaatggaaacaggcaacctcaCTCTGATAAAGTtttgagagacccCAGACAATCGGATCTGATTTGGGACAATTCAATTGTTTCTTATCTGCGagggaTTCAGATATTTTATCAGGTATTAGCTCAGGgagagggaacGTTATGTGCCTGCGtccTTCAGATAAAAAgggcgtgcagcgcgatgtaCGCTGGTTGTCCAAT
Gata4_chr14_5729|reconstitution_TFBS_full|shuffled_bg_186	pCRE_v2_tile9338	GACGCAAGTTCATGCctagtccaagcaaggtgaagaggataatgggtaacctggGCAGGTGTGGCAtggaagagactctgCAGACAATCGGATCTGATTTGGGACAATTCAATTGTTTCTTATCTGCGaccctgagataaaaggacccccagaggaTTCAGATAAAAActaaaATCCATTGAGCTgagaagacatctcagtagactgcCTCTGATAAAGTaaaagtctcGTCTTATCAGATTAGGCcaggctaGTTATGTGCCTGCGattggagagggctgtgaggtTTCAGATATTTTATCAGGTATTAGCTCAGGgaagagaggtaccgtgcagcgcgatgtaCGCTGGTTGTCCAAT
Gata4_chr14_5729|reconstitution_TFBS_full_randomized_TFBS_full|shuffled_bg_186|fixed_deposition_1	pCRE_v2_tile9339	GACGCAAGTTCATGCctagtccaagcaaggtgaagaggataatgggtaacctgggATCCATTGAGCTggaagagacTTCAGATATTTTATCAGGTATTAGCTCAGGaaggagctctgtgggtggggccacGCAGGTGTGGCAggCTCTGATAAAGTggtgagaacaatctaaagacaaGTCTTATCAGATTAGGCctcaGTTATGTGCCTGCGgTTCAGATAAAAActcaaggggggtgaaggaaacaggctaaataggacccCAGACAATCGGATCTGATTTGGGACAATTCAATTGTTTCTTATCTGCGgaagctgaagagaggtaccgtgcagcgcgatgtaCGCTGGTTGTCCAAT
Gata4_chr14_5729|reconstitution_TFBS_full_randomized_TFBS_full|shuffled_bg_186|fixed_deposition_2	pCRE_v2_tile9340	GACGCAAGTTCATGCctagtccaagcaaggtgaagaggataatgggtaacctgGTCTTATCAGATTAGGCagagactctggcaaggtgaaccaggaggatagagggGCAGGTGTGGCAgggtggATCCATTGAGCTataaaaggacccccagaggaggtgagaacaatctaaagacaagcCTCTGATAAAGTcatctcagtagaCAGACAATCGGATCTGATTTGGGACAATTCAATTGTTTCTTATCTGCGaaataTTCAGATATTTTATCAGGTATTAGCTCAGGgagacatggtGTTATGTGCCTGCGgaaTTCAGATAAAAAtaccgtgcagcgcgatgtaCGCTGGTTGTCCAAT
Gata4_chr14_5729|reconstitution_TFBS_full|bg_187	pCRE_v2_tile9341	GACGCAAGTTCATGCctagtccaagcaaggaccaagaattggcaagggaggcacGCAGGTGTGGCAtccaaggagtcagcCAGACAATCGGATCTGATTTGGGACAATTCAATTGTTTCTTATCTGCGaggagatcggtgtggctggatcagaccaTTCAGATAAAAAataggATCCATTGAGCTatggcaggtcatgaagagccttgCTCTGATAAAGTactttgaccGTCTTATCAGATTAGGCagccccaGTTATGTGCCTGCGtagggatgacaggcatgttaTTCAGATATTTTATCAGGTATTAGCTCAGGgcacagagaatgggtgcagcgcgatgtaCGCTGGTTGTCCAAT
Gata4_chr14_5729|reconstitution_TFBS_full_randomized_TFBS_full|bg_187|fixed_deposition_1	pCRE_v2_tile9342	GACGCAAGTTCATGCctagtccaagcaaggaccaagaattggcaagggaggcacaATCCATTGAGCTccaaggagtTTCAGATATTTTATCAGGTATTAGCTCAGGctagagtgttctggaaactgcaagGCAGGTGTGGCAgcCTCTGATAAAGTggcaagagagagataggagacaGTCTTATCAGATTAGGCatgaGTTATGTGCCTGCGgTTCAGATAAAAAacctttcaactaagaaacaaagccccagatgtgcatgCAGACAATCGGATCTGATTTGGGACAATTCAATTGTTTCTTATCTGCGtctgatgcacagagaatgggtgcagcgcgatgtaCGCTGGTTGTCCAAT
Gata4_chr14_5729|reconstitution_TFBS_full_randomized_TFBS_full|bg_187|fixed_deposition_2	pCRE_v2_tile9343	GACGCAAGTTCATGCctagtccaagcaaggaccaagaattggcaagggaggcaGTCTTATCAGATTAGGCaggagtcagcctggcaggggagaggaaggtgcctgtGCAGGTGTGGCAggaaacATCCATTGAGCTggtgtggctggatcagaccaggcaagagagagataggagacagaCTCTGATAAAGTgtcatgaagagcCAGACAATCGGATCTGATTTGGGACAATTCAATTGTTTCTTATCTGCGagatgTTCAGATATTTTATCAGGTATTAGCTCAGGtggctcctgtGTTATGTGCCTGCGtctTTCAGATAAAAAatgggtgcagcgcgatgtaCGCTGGTTGTCCAAT
Gata4_chr14_5729|reconstitution_TFBS_full|shuffled_bg_187	pCRE_v2_tile9344	GACGCAAGTTCATGCctagtccaagcaaggaagtgaaagaagtcaggtgccaagGCAGGTGTGGCAtcattggagggaggCAGACAATCGGATCTGATTTGGGACAATTCAATTGTTTCTTATCTGCGccctagagattgtggtcagcctgagaagTTCAGATAAAAAcgaccATCCATTGAGCTactgatggaagggcagcaacaccCTCTGATAAAGTccctttgccGTCTTATCAGATTAGGCcaggtcaGTTATGTGCCTGCGcaagttgactgcaaagtgaaTTCAGATATTTTATCAGGTATTAGCTCAGGgatcagagatgaggtgcagcgcgatgtaCGCTGGTTGTCCAAT
Gata4_chr14_5729|reconstitution_TFBS_full_randomized_TFBS_full|shuffled_bg_187|fixed_deposition_1	pCRE_v2_tile9345	GACGCAAGTTCATGCctagtccaagcaaggaagtgaaagaagtcaggtgccaagaATCCATTGAGCTcattggaggTTCAGATATTTTATCAGGTATTAGCTCAGGcaccttctcaggctaagagaggccGCAGGTGTGGCAgtCTCTGATAAAGTgatgttggtgggcgacctggggGTCTTATCAGATTAGGCgggcGTTATGTGCCTGCGgTTCAGATAAAAAgcccagagagtgagcatatgcaggtcatgagcatataCAGACAATCGGATCTGATTTGGGACAATTCAATTGTTTCTTATCTGCGgagcttgatcagagatgaggtgcagcgcgatgtaCGCTGGTTGTCCAAT
Gata4_chr14_5729|reconstitution_TFBS_full_randomized_TFBS_full|shuffled_bg_187|fixed_deposition_2	pCRE_v2_tile9346	GACGCAAGTTCATGCctagtccaagcaaggaagtgaaagaagtcaggtgccaaGTCTTATCAGATTAGGCtggagggaggggatggctaacctgattcaggatggtGCAGGTGTGGCActaagaATCCATTGAGCTattgtggtcagcctgagaaggatgttggtgggcgacctgggggcCTCTGATAAAGTgaagggcagcaaCAGACAATCGGATCTGATTTGGGACAATTCAATTGTTTCTTATCTGCGatgagTTCAGATATTTTATCAGGTATTAGCTCAGGagtcatcatgGTTATGTGCCTGCGgagTTCAGATAAAAAtgaggtgcagcgcgatgtaCGCTGGTTGTCCAAT
Gata4_chr14_5729|reconstitution_TFBS_full|bg_188	pCRE_v2_tile9347	GACGCAAGTTCATGCctagtccaagcaagggttgcttcgtgcctctgttcttttGCAGGTGTGGCAaacaaacaagatgtCAGACAATCGGATCTGATTTGGGACAATTCAATTGTTTCTTATCTGCGgacacagcatagctctactgccccacccTTCAGATAAAAAcacagATCCATTGAGCTgccccgtccccccacattcagccCTCTGATAAAGTactgaaggtGTCTTATCAGATTAGGCactctctGTTATGTGCCTGCGctctcccctctcctctgcctTTCAGATATTTTATCAGGTATTAGCTCAGGgctcagtttcaaggtgcagcgcgatgtaCGCTGGTTGTCCAAT
Gata4_chr14_5729|reconstitution_TFBS_full_randomized_TFBS_full|bg_188|fixed_deposition_1	pCRE_v2_tile9348	GACGCAAGTTCATGCctagtccaagcaagggttgcttcgtgcctctgttcttttaATCCATTGAGCTacaaacaagTTCAGATATTTTATCAGGTATTAGCTCAGGtaggagcctgaagctgagcacagaGCAGGTGTGGCActCTCTGATAAAGTcccactcacagacacagcatagGTCTTATCAGATTAGGCcccaGTTATGTGCCTGCGaTTCAGATAAAAAggtgagacaggcatggacctactctctgtgctcctccCAGACAATCGGATCTGATTTGGGACAATTCAATTGTTTCTTATCTGCGcccaaggctcagtttcaaggtgcagcgcgatgtaCGCTGGTTGTCCAAT
Gata4_chr14_5729|reconstitution_TFBS_full_randomized_TFBS_full|bg_188|fixed_deposition_2	pCRE_v2_tile9349	GACGCAAGTTCATGCctagtccaagcaagggttgcttcgtgcctctgttctttGTCTTATCAGATTAGGCaacaagatgtgtgtgtttgaggttctttgggctttcGCAGGTGTGGCAgctgagATCCATTGAGCTatagctctactgccccaccccccactcacagacacagcatagctCTCTGATAAAGTccccccacattcCAGACAATCGGATCTGATTTGGGACAATTCAATTGTTTCTTATCTGCGtgtgcTTCAGATATTTTATCAGGTATTAGCTCAGGactcctcttcGTTATGTGCCTGCGcccTTCAGATAAAAAcaaggtgcagcgcgatgtaCGCTGGTTGTCCAAT
Gata4_chr14_5729|reconstitution_TFBS_full|shuffled_bg_188	pCRE_v2_tile9350	GACGCAAGTTCATGCctagtccaagcaaggggagatcctgagctctaagcacctGCAGGTGTGGCAgctttaaggctgttCAGACAATCGGATCTGATTTGGGACAATTCAATTGTTTCTTATCTGCGtggtctagttttctcacttccaacccagTTCAGATAAAAAgttacATCCATTGAGCTtggggtgagtacctctctcatgcCTCTGATAAAGTcaaccttgaGTCTTATCAGATTAGGCttgtgacGTTATGTGCCTGCGtctgaaactgcctgagtcttTTCAGATATTTTATCAGGTATTAGCTCAGGgcattttgccctggtgcagcgcgatgtaCGCTGGTTGTCCAAT
Gata4_chr14_5729|reconstitution_TFBS_full_randomized_TFBS_full|shuffled_bg_188|fixed_deposition_1	pCRE_v2_tile9351	GACGCAAGTTCATGCctagtccaagcaaggggagatcctgagctctaagcacctaATCCATTGAGCTctttaaggcTTCAGATATTTTATCAGGTATTAGCTCAGGtgccatacttacccttagagtttgGCAGGTGTGGCAcaCTCTGATAAAGTaaaaccttcacagttacccagcGTCTTATCAGATTAGGCacctGTTATGTGCCTGCGgTTCAGATAAAAAtgattctagccactagaacattgtgaccaggagtgccCAGACAATCGGATCTGATTTGGGACAATTCAATTGTTTCTTATCTGCGcccctcgcattttgccctggtgcagcgcgatgtaCGCTGGTTGTCCAAT
Gata4_chr14_5729|reconstitution_TFBS_full_randomized_TFBS_full|shuffled_bg_188|fixed_deposition_2	pCRE_v2_tile9352	GACGCAAGTTCATGCctagtccaagcaaggggagatcctgagctctaagcaccGTCTTATCAGATTAGGCtaaggctgttccccaccaggcggcctcagtgcagtcGCAGGTGTGGCAccttagATCCATTGAGCTttttctcacttccaacccagaaaaccttcacagttacccagccaCTCTGATAAAGTagtacctctctcCAGACAATCGGATCTGATTTGGGACAATTCAATTGTTTCTTATCTGCGccaggTTCAGATATTTTATCAGGTATTAGCTCAGGctctcaagctGTTATGTGCCTGCGcccTTCAGATAAAAAcctggtgcagcgcgatgtaCGCTGGTTGTCCAAT
Gata4_chr14_5729|reconstitution_TFBS_full|bg_189	pCRE_v2_tile9353	GACGCAAGTTCATGCctagtccaagcaaggttgttttccaatagggaccgggagGCAGGTGTGGCAtggaacccttaaaaCAGACAATCGGATCTGATTTGGGACAATTCAATTGTTTCTTATCTGCGtcctcccttcatcgcttcactgtccccaTTCAGATAAAAAccaagATCCATTGAGCTcttgtggtctcagctcctcccagCTCTGATAAAGTattgtctggGTCTTATCAGATTAGGCctgagtgGTTATGTGCCTGCGttactgacgtgggcttcatcTTCAGATATTTTATCAGGTATTAGCTCAGGctctctctctctcgtgcagcgcgatgtaCGCTGGTTGTCCAAT
Gata4_chr14_5729|reconstitution_TFBS_full_randomized_TFBS_full|bg_189|fixed_deposition_1	pCRE_v2_tile9354	GACGCAAGTTCATGCctagtccaagcaaggttgttttccaatagggaccgggagcATCCATTGAGCTggaacccttTTCAGATATTTTATCAGGTATTAGCTCAGGaacccaggtgcctctctcttcatcGCAGGTGTGGCActCTCTGATAAAGTtggaaacaaatgccaagtaagaGTCTTATCAGATTAGGCcagcGTTATGTGCCTGCGgTTCAGATAAAAAtgggcgactgtccagatgccctgagtgttacttcctcCAGACAATCGGATCTGATTTGGGACAATTCAATTGTTTCTTATCTGCGctctctctctctctctctcgtgcagcgcgatgtaCGCTGGTTGTCCAAT
Gata4_chr14_5729|reconstitution_TFBS_full_randomized_TFBS_full|bg_189|fixed_deposition_2	pCRE_v2_tile9355	GACGCAAGTTCATGCctagtccaagcaaggttgttttccaatagggaccgggaGTCTTATCAGATTAGGCacccttaaaaagacttagagttccaggggacttccaGCAGGTGTGGCAtctctcATCCATTGAGCTtcatcgcttcactgtccccatggaaacaaatgccaagtaagaagCTCTGATAAAGTtctcagctcctcCAGACAATCGGATCTGATTTGGGACAATTCAATTGTTTCTTATCTGCGgttacTTCAGATATTTTATCAGGTATTAGCTCAGGaagagtctctGTTATGTGCCTGCGctcTTCAGATAAAAAtctcgtgcagcgcgatgtaCGCTGGTTGTCCAAT
Gata4_chr14_5729|reconstitution_TFBS_full|shuffled_bg_189	pCRE_v2_tile9356	GACGCAAGTTCATGCctagtccaagcaaggttctttggtgaacctcaacagggtGCAGGTGTGGCAtccacctttgcctgCAGACAATCGGATCTGATTTGGGACAATTCAATTGTTTCTTATCTGCGtgtctcttaacaaagatgctctcctcagTTCAGATAAAAAaggggATCCATTGAGCTtctcctgttctctgagagccctcCTCTGATAAAGTacctctagcGTCTTATCAGATTAGGCcagtcatGTTATGTGCCTGCGcaggctggagggaacttcctTTCAGATATTTTATCAGGTATTAGCTCAGGgaggtccctatccgtgcagcgcgatgtaCGCTGGTTGTCCAAT
Gata4_chr14_5729|reconstitution_TFBS_full_randomized_TFBS_full|shuffled_bg_189|fixed_deposition_1	pCRE_v2_tile9357	GACGCAAGTTCATGCctagtccaagcaaggttctttggtgaacctcaacagggtcATCCATTGAGCTccacctttgTTCAGATATTTTATCAGGTATTAGCTCAGGcgaactgcagctgtaaggtccttgGCAGGTGTGGCAgaCTCTGATAAAGTgtgaaagagtcgaggggatctcGTCTTATCAGATTAGGCtctgGTTATGTGCCTGCGtTTCAGATAAAAAagctcatgcctggactctttcagtcatcccaaaagggCAGACAATCGGATCTGATTTGGGACAATTCAATTGTTTCTTATCTGCGgaaggagaggtccctatccgtgcagcgcgatgtaCGCTGGTTGTCCAAT
Gata4_chr14_5729|reconstitution_TFBS_full_randomized_TFBS_full|shuffled_bg_189|fixed_deposition_2	pCRE_v2_tile9358	GACGCAAGTTCATGCctagtccaagcaaggttctttggtgaacctcaacagggGTCTTATCAGATTAGGCcctttgcctgatcttgtttctgtcctcttctatcctGCAGGTGTGGCAgtaaggATCCATTGAGCTaacaaagatgctctcctcaggtgaaagagtcgaggggatctctcCTCTGATAAAGTttctctgagagcCAGACAATCGGATCTGATTTGGGACAATTCAATTGTTTCTTATCTGCGtcccaTTCAGATATTTTATCAGGTATTAGCTCAGGccttatgccaGTTATGTGCCTGCGgaaTTCAGATAAAAAatccgtgcagcgcgatgtaCGCTGGTTGTCCAAT
Gata4_chr14_5729|reconstitution_TFBS_full|bg_190	pCRE_v2_tile9359	GACGCAAGTTCATGCctagtccaagcaaggaccctgggactgagtctacagtgaGCAGGTGTGGCAgtcagctctccaggCAGACAATCGGATCTGATTTGGGACAATTCAATTGTTTCTTATCTGCGcgcgtgtgcctcctggacttgttggtgtTTCAGATAAAAAattttATCCATTGAGCTagtattaaggaatagggcagaagCTCTGATAAAGTaaaagtacaGTCTTATCAGATTAGGCaggaggaGTTATGTGCCTGCGgtgtgtgtgcacaatcagaaTTCAGATATTTTATCAGGTATTAGCTCAGGgaaatttattatagtgcagcgcgatgtaCGCTGGTTGTCCAAT
Gata4_chr14_5729|reconstitution_TFBS_full_randomized_TFBS_full|bg_190|fixed_deposition_1	pCRE_v2_tile9360	GACGCAAGTTCATGCctagtccaagcaaggaccctgggactgagtctacagtgagATCCATTGAGCTtcagctctcTTCAGATATTTTATCAGGTATTAGCTCAGGgggtagtacctgttcctaaatccgGCAGGTGTGGCAggCTCTGATAAAGTagttattggcatattttatactGTCTTATCAGATTAGGCaataGTTATGTGCCTGCGcTTCAGATAAAAAacacctcagagtgtgcaaagaggaggaacaggtgtatCAGACAATCGGATCTGATTTGGGACAATTCAATTGTTTCTTATCTGCGcatgatgaaatttattatagtgcagcgcgatgtaCGCTGGTTGTCCAAT
Gata4_chr14_5729|reconstitution_TFBS_full_randomized_TFBS_full|bg_190|fixed_deposition_2	pCRE_v2_tile9361	GACGCAAGTTCATGCctagtccaagcaaggaccctgggactgagtctacagtgGTCTTATCAGATTAGGCgctctccagggtatctgggcacttcccaccctcccaGCAGGTGTGGCAttcctaATCCATTGAGCTcctcctggacttgttggtgtagttattggcatattttatactttCTCTGATAAAGTaggaatagggcaCAGACAATCGGATCTGATTTGGGACAATTCAATTGTTTCTTATCTGCGaacagTTCAGATATTTTATCAGGTATTAGCTCAGGtaatctgtgtGTTATGTGCCTGCGcatTTCAGATAAAAAtatagtgcagcgcgatgtaCGCTGGTTGTCCAAT
Gata4_chr14_5729|reconstitution_TFBS_full|shuffled_bg_190	pCRE_v2_tile9362	GACGCAAGTTCATGCctagtccaagcaaggaaacggttaagtgggtcattcagaGCAGGTGTGGCAtccttgttagtactCAGACAATCGGATCTGATTTGGGACAATTCAATTGTTTCTTATCTGCGctattctatgtaggactgtcaggagatgTTCAGATAAAAAtcatgATCCATTGAGCTgtactgtggagccaaatgtctagCTCTGATAAAGTtctagtattGTCTTATCAGATTAGGCagggtagGTTATGTGCCTGCGgctaccatgtcaacaggattTTCAGATATTTTATCAGGTATTAGCTCAGGgacttgtgctagagtgcagcgcgatgtaCGCTGGTTGTCCAAT
Gata4_chr14_5729|reconstitution_TFBS_full_randomized_TFBS_full|shuffled_bg_190|fixed_deposition_1	pCRE_v2_tile9363	GACGCAAGTTCATGCctagtccaagcaaggaaacggttaagtgggtcattcagatATCCATTGAGCTccttgttagTTCAGATATTTTATCAGGTATTAGCTCAGGaccccacactcagtgaaagggcctGCAGGTGTGGCAacCTCTGATAAAGTtctcatgatacctcatgtgataGTCTTATCAGATTAGGCgccaGTTATGTGCCTGCGcTTCAGATAAAAAattggagcctagtgtgtggtagggtagggctccattgCAGACAATCGGATCTGATTTGGGACAATTCAATTGTTTCTTATCTGCGacttttgacttgtgctagagtgcagcgcgatgtaCGCTGGTTGTCCAAT
Gata4_chr14_5729|reconstitution_TFBS_full_randomized_TFBS_full|shuffled_bg_190|fixed_deposition_2	pCRE_v2_tile9364	GACGCAAGTTCATGCctagtccaagcaaggaaacggttaagtgggtcattcagGTCTTATCAGATTAGGCtgttagtactatgtgagtagcaggcgaaaagttaaaGCAGGTGTGGCAgtgaaaATCCATTGAGCTtgtaggactgtcaggagatgtctcatgatacctcatgtgataccCTCTGATAAAGTggagccaaatgtCAGACAATCGGATCTGATTTGGGACAATTCAATTGTTTCTTATCTGCGgggctTTCAGATATTTTATCAGGTATTAGCTCAGGatcaagcctcGTTATGTGCCTGCGactTTCAGATAAAAAtagagtgcagcgcgatgtaCGCTGGTTGTCCAAT
Gata4_chr14_5729|reconstitution_TFBS_full|bg_191	pCRE_v2_tile9365	GACGCAAGTTCATGCctagtccaagcaaggtggagagaaatttataccagaataGCAGGTGTGGCAcacaaagtcacaatCAGACAATCGGATCTGATTTGGGACAATTCAATTGTTTCTTATCTGCGttatatattatactaatataataatagtTTCAGATAAAAAgtaacATCCATTGAGCTcactgtgtctctgtttatttataCTCTGATAAAGTgaactaagaGTCTTATCAGATTAGGCgaataatGTTATGTGCCTGCGagtagatcaagataatatttTTCAGATATTTTATCAGGTATTAGCTCAGGcagtaaggatcttgtgcagcgcgatgtaCGCTGGTTGTCCAAT
Gata4_chr14_5729|reconstitution_TFBS_full_randomized_TFBS_full|bg_191|fixed_deposition_1	pCRE_v2_tile9366	GACGCAAGTTCATGCctagtccaagcaaggtggagagaaatttataccagaatagATCCATTGAGCTacaaagtcaTTCAGATATTTTATCAGGTATTAGCTCAGGatatattatactaatataatatttGCAGGTGTGGCAaaCTCTGATAAAGTtctgtttggtttgtaacctcgaGTCTTATCAGATTAGGCctgtGTTATGTGCCTGCGaTTCAGATAAAAAagaagtgttgaccaacaggggaataatgataggactgCAGACAATCGGATCTGATTTGGGACAATTCAATTGTTTCTTATCTGCGaggaaacagtaaggatcttgtgcagcgcgatgtaCGCTGGTTGTCCAAT
Gata4_chr14_5729|reconstitution_TFBS_full_randomized_TFBS_full|bg_191|fixed_deposition_2	pCRE_v2_tile9367	GACGCAAGTTCATGCctagtccaagcaaggtggagagaaatttataccagaatGTCTTATCAGATTAGGCaagtcacaatagataaaacaagaaactgatatatttGCAGGTGTGGCAaatataATCCATTGAGCTtatactaatataataatagttctgtttggtttgtaacctcgattCTCTGATAAAGTtctctgtttattCAGACAATCGGATCTGATTTGGGACAATTCAATTGTTTCTTATCTGCGtgataTTCAGATATTTTATCAGGTATTAGCTCAGGaaaataaaaaGTTATGTGCCTGCGaggTTCAGATAAAAAtcttgtgcagcgcgatgtaCGCTGGTTGTCCAAT
Gata4_chr14_5729|reconstitution_TFBS_full|shuffled_bg_191	pCRE_v2_tile9368	GACGCAAGTTCATGCctagtccaagcaaggtataagaatacgttagaagtaagtGCAGGTGTGGCAttaaatctatattgCAGACAATCGGATCTGATTTGGGACAATTCAATTGTTTCTTATCTGCGcaatagttaacttaggtaaattgatgtaTTCAGATAAAAAttcaaATCCATTGAGCTggattaaaataaacactgatgaaCTCTGATAAAGTaaaatatatGTCTTATCAGATTAGGCtgggtttGTTATGTGCCTGCGccaaaactgattcatgtaatTTCAGATATTTTATCAGGTATTAGCTCAGGatagattgaggctgtgcagcgcgatgtaCGCTGGTTGTCCAAT
