## Supplementary material for "Multi-scale dissection, compaction and derivatization of mammalian developmental enhancers": Table S1 (part 22 of 26)

### Sheet: TWIST derivatization (continued)
Retrieval primers set: Retrieval_Primer_69
Gata4_chr14_5729|reconstitution_TFBS_full_randomized_TFBS_full|shuffled_bg_191|fixed_deposition_1	pCRE_v2_tile9369	GACGCAAGTTCATGCctagtccaagcaaggtataagaatacgttagaagtaagttATCCATTGAGCTtaaatctatTTCAGATATTTTATCAGGTATTAGCTCAGGttaccattatcatataagaactcaGCAGGTGTGGCAggCTCTGATAAAGTgagttagaagatttcaataccaGTCTTATCAGATTAGGCaaacGTTATGTGCCTGCGgTTCAGATAAAAAtatagtaaatagtggacttctgggtttataaattatgCAGACAATCGGATCTGATTTGGGACAATTCAATTGTTTCTTATCTGCGgtactaatagattgaggctgtgcagcgcgatgtaCGCTGGTTGTCCAAT
Gata4_chr14_5729|reconstitution_TFBS_full_randomized_TFBS_full|shuffled_bg_191|fixed_deposition_2	pCRE_v2_tile9370	GACGCAAGTTCATGCctagtccaagcaaggtataagaatacgttagaagtaagGTCTTATCAGATTAGGCatctatattgagagaaacaagtaggattaccagtgaGCAGGTGTGGCAtataagATCCATTGAGCTaacttaggtaaattgatgtagagttagaagatttcaataccataCTCTGATAAAGTaataaacactgaCAGACAATCGGATCTGATTTGGGACAATTCAATTGTTTCTTATCTGCGtataaTTCAGATATTTTATCAGGTATTAGCTCAGGaaaactgggaGTTATGTGCCTGCGgtaTTCAGATAAAAAggctgtgcagcgcgatgtaCGCTGGTTGTCCAAT
Gata4_chr14_5729|reconstitution_TFBS_full|bg_192	pCRE_v2_tile9371	GACGCAAGTTCATGCctagtccaagcaaggggagcctactgctgtgtcgatcaaGCAGGTGTGGCAgactctgtgtggatCAGACAATCGGATCTGATTTGGGACAATTCAATTGTTTCTTATCTGCGcatccttctccgtcctcacacccttaggTTCAGATAAAAAactttATCCATTGAGCTttaattcaactgtattcagggttCTCTGATAAAGTtccagaggtGTCTTATCAGATTAGGCtacctcaGTTATGTGCCTGCGcatacctgaataaaaactttTTCAGATATTTTATCAGGTATTAGCTCAGGaaaatgtgggtttgtgcagcgcgatgtaCGCTGGTTGTCCAAT
Gata4_chr14_5729|reconstitution_TFBS_full_randomized_TFBS_full|bg_192|fixed_deposition_1	pCRE_v2_tile9372	GACGCAAGTTCATGCctagtccaagcaaggggagcctactgctgtgtcgatcaaaATCCATTGAGCTactctgtgtTTCAGATATTTTATCAGGTATTAGCTCAGGgctgacatttccttttgctctccaGCAGGTGTGGCActCTCTGATAAAGTgaacatgaaatgactttttatcGTCTTATCAGATTAGGCtgtaGTTATGTGCCTGCGtTTCAGATAAAAAggttcccctaagaaggacattacctcatacatcttcaCAGACAATCGGATCTGATTTGGGACAATTCAATTGTTTCTTATCTGCGaaagcaaaaatgtgggtttgtgcagcgcgatgtaCGCTGGTTGTCCAAT
Gata4_chr14_5729|reconstitution_TFBS_full_randomized_TFBS_full|bg_192|fixed_deposition_2	pCRE_v2_tile9373	GACGCAAGTTCATGCctagtccaagcaaggggagcctactgctgtgtcgatcaGTCTTATCAGATTAGGCctgtgtggatttgtagagaatgccttagaatcttcgGCAGGTGTGGCAttttgcATCCATTGAGCTtccgtcctcacacccttagggaacatgaaatgactttttatcagCTCTGATAAAGTaactgtattcagCAGACAATCGGATCTGATTTGGGACAATTCAATTGTTTCTTATCTGCGatacaTTCAGATATTTTATCAGGTATTAGCTCAGGtttaaagaaaGTTATGTGCCTGCGaaaTTCAGATAAAAAgtttgtgcagcgcgatgtaCGCTGGTTGTCCAAT
Gata4_chr14_5729|reconstitution_TFBS_full|shuffled_bg_192	pCRE_v2_tile9374	GACGCAAGTTCATGCctagtccaagcaaggggttgttcaactcctgtccttgggGCAGGTGTGGCAaaagacttccatctCAGACAATCGGATCTGATTTGGGACAATTCAATTGTTTCTTATCTGCGtttataagtaaatctgttgatccccaatTTCAGATAAAAAatgctATCCATTGAGCTtttagattggtaatcagacccggCTCTGATAAAGTctactgagtGTCTTATCAGATTAGGCttcaatcGTTATGTGCCTGCGgcaaacaagagagctctttaTTCAGATATTTTATCAGGTATTAGCTCAGGtggaggtcattttgtgcagcgcgatgtaCGCTGGTTGTCCAAT
Gata4_chr14_5729|reconstitution_TFBS_full_randomized_TFBS_full|shuffled_bg_192|fixed_deposition_1	pCRE_v2_tile9375	GACGCAAGTTCATGCctagtccaagcaaggggttgttcaactcctgtccttgggaATCCATTGAGCTaagacttccTTCAGATATTTTATCAGGTATTAGCTCAGGccttgtttacctactagaaattttGCAGGTGTGGCAtgCTCTGATAAAGTgccgatccttaaatgctaagtgGTCTTATCAGATTAGGCtaatGTTATGTGCCTGCGaTTCAGATAAAAAagtgaattttcaactcgcccttcaatcatttccctttCAGACAATCGGATCTGATTTGGGACAATTCAATTGTTTCTTATCTGCGacaggttggaggtcattttgtgcagcgcgatgtaCGCTGGTTGTCCAAT
Gata4_chr14_5729|reconstitution_TFBS_full_randomized_TFBS_full|shuffled_bg_192|fixed_deposition_2	pCRE_v2_tile9376	GACGCAAGTTCATGCctagtccaagcaaggggttgttcaactcctgtccttggGTCTTATCAGATTAGGCacttccatcttttcaacctctgacaactgcaaaaagGCAGGTGTGGCAactagaATCCATTGAGCTtaaatctgttgatccccaatgccgatccttaaatgctaagtgaaCTCTGATAAAGTtggtaatcagacCAGACAATCGGATCTGATTTGGGACAATTCAATTGTTTCTTATCTGCGcatttTTCAGATATTTTATCAGGTATTAGCTCAGGcagtattttcGTTATGTGCCTGCGacaTTCAGATAAAAAttttgtgcagcgcgatgtaCGCTGGTTGTCCAAT
Gata4_chr14_5729|reconstitution_TFBS_full|bg_193	pCRE_v2_tile9377	GACGCAAGTTCATGCctagtccaagcaaggagcctgccttccctgtaatcctttGCAGGTGTGGCAcctgctggcctgctCAGACAATCGGATCTGATTTGGGACAATTCAATTGTTTCTTATCTGCGaagggtgtgcccagcaacaggataggaaTTCAGATAAAAAccaggATCCATTGAGCTtactgtaccacttcctgtgggcaCTCTGATAAAGTaaccatgcaGTCTTATCAGATTAGGCcacttggGTTATGTGCCTGCGgttgggaactgtagttcctcTTCAGATATTTTATCAGGTATTAGCTCAGGaggacttcaggttgtgcagcgcgatgtaCGCTGGTTGTCCAAT
Gata4_chr14_5729|reconstitution_TFBS_full_randomized_TFBS_full|bg_193|fixed_deposition_1	pCRE_v2_tile9378	GACGCAAGTTCATGCctagtccaagcaaggagcctgccttccctgtaatcctttcATCCATTGAGCTctgctggccTTCAGATATTTTATCAGGTATTAGCTCAGGgcggtgctggcgcagcaggtacaaGCAGGTGTGGCAcaCTCTGATAAAGTcggtagccaaagccaggaccacGTCTTATCAGATTAGGCcttcGTTATGTGCCTGCGaTTCAGATAAAAAgcacagtgcatggaaccagtcacttggtgtggtcattCAGACAATCGGATCTGATTTGGGACAATTCAATTGTTTCTTATCTGCGtaaggaaggacttcaggttgtgcagcgcgatgtaCGCTGGTTGTCCAAT
Gata4_chr14_5729|reconstitution_TFBS_full_randomized_TFBS_full|bg_193|fixed_deposition_2	pCRE_v2_tile9379	GACGCAAGTTCATGCctagtccaagcaaggagcctgccttccctgtaatccttGTCTTATCAGATTAGGCctggcctgctggccttctctgagtgtttcttctgtgGCAGGTGTGGCAcagcagATCCATTGAGCTgcccagcaacaggataggaacggtagccaaagccaggaccaccaCTCTGATAAAGTccacttcctgtgCAGACAATCGGATCTGATTTGGGACAATTCAATTGTTTCTTATCTGCGgtgtgTTCAGATATTTTATCAGGTATTAGCTCAGGccagggacacGTTATGTGCCTGCGtaaTTCAGATAAAAAggttgtgcagcgcgatgtaCGCTGGTTGTCCAAT
Gata4_chr14_5729|reconstitution_TFBS_full|shuffled_bg_193	pCRE_v2_tile9380	GACGCAAGTTCATGCctagtccaagcaaggacgcctaagggaaggtggcctgtgGCAGGTGTGGCAcagctggcatcttaCAGACAATCGGATCTGATTTGGGACAATTCAATTGTTTCTTATCTGCGtgctgcacttcttcacagtaaaagagtcTTCAGATAAAAActtcaATCCATTGAGCTagtcctaccagaggtggccaaaaCTCTGATAAAGTcaagtgcttGTCTTATCAGATTAGGCcttgcatGTTATGTGCCTGCGagggcaggtcaaactgtttcTTCAGATATTTTATCAGGTATTAGCTCAGGtggaccatctgttgtgcagcgcgatgtaCGCTGGTTGTCCAAT
Gata4_chr14_5729|reconstitution_TFBS_full_randomized_TFBS_full|shuffled_bg_193|fixed_deposition_1	pCRE_v2_tile9381	GACGCAAGTTCATGCctagtccaagcaaggacgcctaagggaaggtggcctgtgcATCCATTGAGCTagctggcatTTCAGATATTTTATCAGGTATTAGCTCAGGctgggccacgggaagtcttacatgGCAGGTGTGGCAacCTCTGATAAAGTtgccatgttggacttcagtggtGTCTTATCAGATTAGGCgaggGTTATGTGCCTGCGtTTCAGATAAAAActttactcaaacacacctaccttgcatgctgtgggacCAGACAATCGGATCTGATTTGGGACAATTCAATTGTTTCTTATCTGCGtgactctggaccatctgttgtgcagcgcgatgtaCGCTGGTTGTCCAAT
Gata4_chr14_5729|reconstitution_TFBS_full_randomized_TFBS_full|shuffled_bg_193|fixed_deposition_2	pCRE_v2_tile9382	GACGCAAGTTCATGCctagtccaagcaaggacgcctaagggaaggtggcctgtGTCTTATCAGATTAGGCtggcatcttaacctccgcaagtaatgcacccactccGCAGGTGTGGCAaagtctATCCATTGAGCTttcttcacagtaaaagagtctgccatgttggacttcagtggtccCTCTGATAAAGTccagaggtggccCAGACAATCGGATCTGATTTGGGACAATTCAATTGTTTCTTATCTGCGtgctgTTCAGATATTTTATCAGGTATTAGCTCAGGaacgcaggctGTTATGTGCCTGCGtgaTTCAGATAAAAAtgttgtgcagcgcgatgtaCGCTGGTTGTCCAAT
Gata4_chr14_5729|reconstitution_TFBS_full|bg_194	pCRE_v2_tile9383	GACGCAAGTTCATGCctagtccaagcaaggcaaccaaggtgagcagaggaggccGCAGGTGTGGCActtagctgtcgattCAGACAATCGGATCTGATTTGGGACAATTCAATTGTTTCTTATCTGCGggctaggggatgtagctcagtgttaagaTTCAGATAAAAAgttggATCCATTGAGCTactgcaaaagaacaaccatatcaCTCTGATAAAGTtgtgttaatGTCTTATCAGATTAGGCgacaaaaGTTATGTGCCTGCGaaagcaaaaaaaaaaaaaaaTTCAGATATTTTATCAGGTATTAGCTCAGGaaacttaaaggaggtgcagcgcgatgtaCGCTGGTTGTCCAAT
Gata4_chr14_5729|reconstitution_TFBS_full_randomized_TFBS_full|bg_194|fixed_deposition_1	pCRE_v2_tile9384	GACGCAAGTTCATGCctagtccaagcaaggcaaccaaggtgagcagaggaggcctATCCATTGAGCTttagctgtcTTCAGATATTTTATCAGGTATTAGCTCAGGatttggttctaaaatagttcttggGCAGGTGTGGCAgcCTCTGATAAAGTcttacctaccatgttggttcatGTCTTATCAGATTAGGCaacaGTTATGTGCCTGCGtTTCAGATAAAAAaattagcttcctgtcactgtgacaaaaaaattaaataCAGACAATCGGATCTGATTTGGGACAATTCAATTGTTTCTTATCTGCGctgggaaaacttaaaggaggtgcagcgcgatgtaCGCTGGTTGTCCAAT
Gata4_chr14_5729|reconstitution_TFBS_full_randomized_TFBS_full|bg_194|fixed_deposition_2	pCRE_v2_tile9385	GACGCAAGTTCATGCctagtccaagcaaggcaaccaaggtgagcagaggaggcGTCTTATCAGATTAGGCgctgtcgatttaaatagaaacaccacctgcagctttGCAGGTGTGGCAaatagtATCCATTGAGCTgatgtagctcagtgttaagacttacctaccatgttggttcatggCTCTGATAAAGTaagaacaaccatCAGACAATCGGATCTGATTTGGGACAATTCAATTGTTTCTTATCTGCGaaaatTTCAGATATTTTATCAGGTATTAGCTCAGGaaaaaaaaaaGTTATGTGCCTGCGctgTTCAGATAAAAAggaggtgcagcgcgatgtaCGCTGGTTGTCCAAT
Gata4_chr14_5729|reconstitution_TFBS_full|shuffled_bg_194	pCRE_v2_tile9386	GACGCAAGTTCATGCctagtccaagcaaggctccctagattcaaccgcctaaaaGCAGGTGTGGCAaggagaaacctttgCAGACAATCGGATCTGATTTGGGACAATTCAATTGTTTCTTATCTGCGagcaaactgtctctggcacaactggagaTTCAGATAAAAAagtaaATCCATTGAGCTaaatggtgcctactacaagtaatCTCTGATAAAGTaggtaacaaGTCTTATCAGATTAGGCtaaaaagGTTATGTGCCTGCGgccctctctaaaacaagtagTTCAGATATTTTATCAGGTATTAGCTCAGGaagttgactaggggtgcagcgcgatgtaCGCTGGTTGTCCAAT
Gata4_chr14_5729|reconstitution_TFBS_full_randomized_TFBS_full|shuffled_bg_194|fixed_deposition_1	pCRE_v2_tile9387	GACGCAAGTTCATGCctagtccaagcaaggctccctagattcaaccgcctaaaaaATCCATTGAGCTggagaaaccTTCAGATATTTTATCAGGTATTAGCTCAGGaataaaactatttttaaatttaagGCAGGTGTGGCAggCTCTGATAAAGTggggttgtgcaaagtaaaaaacGTCTTATCAGATTAGGCtactGTTATGTGCCTGCGaTTCAGATAAAAAcaaccaatgttgcagttgtgtaaaaagcaaaggttggCAGACAATCGGATCTGATTTGGGACAATTCAATTGTTTCTTATCTGCGaacctgaagttgactaggggtgcagcgcgatgtaCGCTGGTTGTCCAAT
Gata4_chr14_5729|reconstitution_TFBS_full_randomized_TFBS_full|shuffled_bg_194|fixed_deposition_2	pCRE_v2_tile9388	GACGCAAGTTCATGCctagtccaagcaaggctccctagattcaaccgcctaaaGTCTTATCAGATTAGGCgaaacctttgccaaaatggcacataacaaaaaaacgGCAGGTGTGGCAtttaaaATCCATTGAGCTgtctctggcacaactggagaggggttgtgcaaagtaaaaaaccaCTCTGATAAAGTgcctactacaagCAGACAATCGGATCTGATTTGGGACAATTCAATTGTTTCTTATCTGCGgcaaaTTCAGATATTTTATCAGGTATTAGCTCAGGctggatttctGTTATGTGCCTGCGaacTTCAGATAAAAAaggggtgcagcgcgatgtaCGCTGGTTGTCCAAT
Gata4_chr14_5729|reconstitution_TFBS_full|bg_195	pCRE_v2_tile9389	GACGCAAGTTCATGCctagtccaagcaaggttattacatccttctagcagctaaGCAGGTGTGGCAaaactcttttcctaCAGACAATCGGATCTGATTTGGGACAATTCAATTGTTTCTTATCTGCGgcatcactacaaaatagtgattctttgtTTCAGATAAAAAatctgATCCATTGAGCTggtcaatacctagtgattgctttCTCTGATAAAGTaggaaaagcGTCTTATCAGATTAGGCctttcctGTTATGTGCCTGCGttggccttgcctaaaagaagTTCAGATATTTTATCAGGTATTAGCTCAGGggaaccatctcaggtgcagcgcgatgtaCGCTGGTTGTCCAAT
Gata4_chr14_5729|reconstitution_TFBS_full_randomized_TFBS_full|bg_195|fixed_deposition_1	pCRE_v2_tile9390	GACGCAAGTTCATGCctagtccaagcaaggttattacatccttctagcagctaagATCCATTGAGCTaactcttttTTCAGATATTTTATCAGGTATTAGCTCAGGcacagaaccatttgtctatatagcGCAGGTGTGGCAtaCTCTGATAAAGTagatctgcagagatctgctcagGTCTTATCAGATTAGGCtagtGTTATGTGCCTGCGtTTCAGATAAAAAagcatattaatagcaggaatctttcctcaaatgtaatCAGACAATCGGATCTGATTTGGGACAATTCAATTGTTTCTTATCTGCGcctaggggaaccatctcaggtgcagcgcgatgtaCGCTGGTTGTCCAAT
Gata4_chr14_5729|reconstitution_TFBS_full_randomized_TFBS_full|bg_195|fixed_deposition_2	pCRE_v2_tile9391	GACGCAAGTTCATGCctagtccaagcaaggttattacatccttctagcagctaGTCTTATCAGATTAGGCtcttttcctaaagttatttgaacaaatcaggaattcGCAGGTGTGGCAtgtctaATCCATTGAGCTacaaaatagtgattctttgtagatctgcagagatctgctcagaaCTCTGATAAAGTacctagtgattgCAGACAATCGGATCTGATTTGGGACAATTCAATTGTTTCTTATCTGCGtcaaaTTCAGATATTTTATCAGGTATTAGCTCAGGcgaatctgtcGTTATGTGCCTGCGcctTTCAGATAAAAAtcaggtgcagcgcgatgtaCGCTGGTTGTCCAAT
Gata4_chr14_5729|reconstitution_TFBS_full|shuffled_bg_195	pCRE_v2_tile9392	GACGCAAGTTCATGCctagtccaagcaaggtgagaattttatgaaggagtcaatGCAGGTGTGGCAtttatttctagctaCAGACAATCGGATCTGATTTGGGACAATTCAATTGTTTCTTATCTGCGagctctgtttccatcctgggtctacaggTTCAGATAAAAAcctttATCCATTGAGCTtctctgttaaggacaagccaccaCTCTGATAAAGTataagagcaGTCTTATCAGATTAGGCtactcagGTTATGTGCCTGCGgcatattggtcgcctaactcTTCAGATATTTTATCAGGTATTAGCTCAGGatgcagggtctcggtgcagcgcgatgtaCGCTGGTTGTCCAAT
Gata4_chr14_5729|reconstitution_TFBS_full_randomized_TFBS_full|shuffled_bg_195|fixed_deposition_1	pCRE_v2_tile9393	GACGCAAGTTCATGCctagtccaagcaaggtgagaattttatgaaggagtcaattATCCATTGAGCTttatttctaTTCAGATATTTTATCAGGTATTAGCTCAGGaaatggtttagccataagtcagagGCAGGTGTGGCAccCTCTGATAAAGTaatctctcaaaccctttgacctGTCTTATCAGATTAGGCggacGTTATGTGCCTGCGaTTCAGATAAAAAgcaagaattgcatccttttatactcagacctaagataCAGACAATCGGATCTGATTTGGGACAATTCAATTGTTTCTTATCTGCGttaataatgcagggtctcggtgcagcgcgatgtaCGCTGGTTGTCCAAT
Gata4_chr14_5729|reconstitution_TFBS_full_randomized_TFBS_full|shuffled_bg_195|fixed_deposition_2	pCRE_v2_tile9394	GACGCAAGTTCATGCctagtccaagcaaggtgagaattttatgaaggagtcaaGTCTTATCAGATTAGGCtttctagctaataggccaaagctggaaaattcttgaGCAGGTGTGGCAcataagATCCATTGAGCTttccatcctgggtctacaggaatctctcaaaccctttgaccttgCTCTGATAAAGTtaaggacaagccCAGACAATCGGATCTGATTTGGGACAATTCAATTGTTTCTTATCTGCGgacctTTCAGATATTTTATCAGGTATTAGCTCAGGtgttctaatcGTTATGTGCCTGCGttaTTCAGATAAAAActcggtgcagcgcgatgtaCGCTGGTTGTCCAAT
Gata4_chr14_5729|reconstitution_TFBS_full|bg_196	pCRE_v2_tile9395	GACGCAAGTTCATGCctagtccaagcaaggcctcttagaacaaacagctcctatGCAGGTGTGGCAggggccccaggaatCAGACAATCGGATCTGATTTGGGACAATTCAATTGTTTCTTATCTGCGagctctccttcatcctgactcctctcctTTCAGATAAAAActgccATCCATTGAGCTttgggtaaggctcttcccctgctCTCTGATAAAGTtgcaacagtGTCTTATCAGATTAGGCttgaggaGTTATGTGCCTGCGcaaggagcagactttccttaTTCAGATATTTTATCAGGTATTAGCTCAGGggacctcttttacgtgcagcgcgatgtaCGCTGGTTGTCCAAT
Gata4_chr14_5729|reconstitution_TFBS_full_randomized_TFBS_full|bg_196|fixed_deposition_1	pCRE_v2_tile9396	GACGCAAGTTCATGCctagtccaagcaaggcctcttagaacaaacagctcctatcATCCATTGAGCTgggccccagTTCAGATATTTTATCAGGTATTAGCTCAGGggagcctttctagttttcttgcagGCAGGTGTGGCActCTCTGATAAAGTcagtgattggttctgcctagggGTCTTATCAGATTAGGCctctGTTATGTGCCTGCGtTTCAGATAAAAAagttgtcatctcctagggaattgaggaggctatcctcCAGACAATCGGATCTGATTTGGGACAATTCAATTGTTTCTTATCTGCGtttcctggacctcttttacgtgcagcgcgatgtaCGCTGGTTGTCCAAT
Gata4_chr14_5729|reconstitution_TFBS_full_randomized_TFBS_full|bg_196|fixed_deposition_2	pCRE_v2_tile9397	GACGCAAGTTCATGCctagtccaagcaaggcctcttagaacaaacagctcctaGTCTTATCAGATTAGGCccccaggaatgagaggagtcctggagctttgggtagGCAGGTGTGGCAgttttcATCCATTGAGCTttcatcctgactcctctcctcagtgattggttctgcctagggtaCTCTGATAAAGTaggctcttccccCAGACAATCGGATCTGATTTGGGACAATTCAATTGTTTCTTATCTGCGaggctTTCAGATATTTTATCAGGTATTAGCTCAGGaagagtcattGTTATGTGCCTGCGtttTTCAGATAAAAAttacgtgcagcgcgatgtaCGCTGGTTGTCCAAT
Gata4_chr14_5729|reconstitution_TFBS_full|shuffled_bg_196	pCRE_v2_tile9398	GACGCAAGTTCATGCctagtccaagcaaggcaagttcattttgtcttcagtagaGCAGGTGTGGCAtctaatagagttggCAGACAATCGGATCTGATTTGGGACAATTCAATTGTTTCTTATCTGCGagggagagccttggttttcttgactcccTTCAGATAAAAActtccATCCATTGAGCTcattttctctctctggcataacaCTCTGATAAAGTcagagacttGTCTTATCAGATTAGGCcaagctcGTTATGTGCCTGCGttctaggcttggcccaggtgTTCAGATATTTTATCAGGTATTAGCTCAGGcctctccacccccgtgcagcgcgatgtaCGCTGGTTGTCCAAT
Gata4_chr14_5729|reconstitution_TFBS_full_randomized_TFBS_full|shuffled_bg_196|fixed_deposition_1	pCRE_v2_tile9399	GACGCAAGTTCATGCctagtccaagcaaggcaagttcattttgtcttcagtagatATCCATTGAGCTctaatagagTTCAGATATTTTATCAGGTATTAGCTCAGGaaattggctttattctttatagagGCAGGTGTGGCAttCTCTGATAAAGTctggccaccctccttccttcagGTCTTATCAGATTAGGCctctGTTATGTGCCTGCGcTTCAGATAAAAActttgatgaactctcctcctcaagctcttgatagcctCAGACAATCGGATCTGATTTGGGACAATTCAATTGTTTCTTATCTGCGagttcacctctccacccccgtgcagcgcgatgtaCGCTGGTTGTCCAAT
Gata4_chr14_5729|reconstitution_TFBS_full_randomized_TFBS_full|shuffled_bg_196|fixed_deposition_2	pCRE_v2_tile9400	GACGCAAGTTCATGCctagtccaagcaaggcaagttcattttgtcttcagtagGTCTTATCAGATTAGGCatagagttgggggcttcttaggttcaggactccaaaGCAGGTGTGGCAttctttATCCATTGAGCTccttggttttcttgactcccctggccaccctccttccttcagggCTCTGATAAAGTtctctctggcatCAGACAATCGGATCTGATTTGGGACAATTCAATTGTTTCTTATCTGCGcttgaTTCAGATATTTTATCAGGTATTAGCTCAGGttaggtgaagGTTATGTGCCTGCGagtTTCAGATAAAAAccccgtgcagcgcgatgtaCGCTGGTTGTCCAAT
Gata4_chr14_5729|reconstitution_TFBS_full|bg_197	pCRE_v2_tile9401	GACGCAAGTTCATGCctagtccaagcaaggaaggaacgaaccagcaatcctaccGCAGGTGTGGCAgcattctgaaatgtCAGACAATCGGATCTGATTTGGGACAATTCAATTGTTTCTTATCTGCGaaacagctgggacaccgaacgtagaggcTTCAGATAAAAAtgtacATCCATTGAGCTggagtgcctggaactcagatggaCTCTGATAAAGTtgtttttaaGTCTTATCAGATTAGGCggaaaaaGTTATGTGCCTGCGttttagaaaatagcttcctaTTCAGATATTTTATCAGGTATTAGCTCAGGtcatggaaactttgtgcagcgcgatgtaCGCTGGTTGTCCAAT
Gata4_chr14_5729|reconstitution_TFBS_full_randomized_TFBS_full|bg_197|fixed_deposition_1	pCRE_v2_tile9402	GACGCAAGTTCATGCctagtccaagcaaggaaggaacgaaccagcaatcctaccgATCCATTGAGCTcattctgaaTTCAGATATTTTATCAGGTATTAGCTCAGGgcagctatgtcagagacctgggaaGCAGGTGTGGCAccCTCTGATAAAGTtaaggctggagctgtacccgtgGTCTTATCAGATTAGGCgaacGTTATGTGCCTGCGgTTCAGATAAAAAtaagtgaatggacaaacaagggaaaaaaaaaagcttcCAGACAATCGGATCTGATTTGGGACAATTCAATTGTTTCTTATCTGCGttttaatcatggaaactttgtgcagcgcgatgtaCGCTGGTTGTCCAAT
Gata4_chr14_5729|reconstitution_TFBS_full_randomized_TFBS_full|bg_197|fixed_deposition_2	pCRE_v2_tile9403	GACGCAAGTTCATGCctagtccaagcaaggaaggaacgaaccagcaatcctacGTCTTATCAGATTAGGCtctgaaatgtcaggggcctataaaacccagtcaaggGCAGGTGTGGCAgagaccATCCATTGAGCTgggacaccgaacgtagaggctaaggctggagctgtacccgtgccCTCTGATAAAGTctggaactcagaCAGACAATCGGATCTGATTTGGGACAATTCAATTGTTTCTTATCTGCGaaaaaTTCAGATATTTTATCAGGTATTAGCTCAGGagcttggaacGTTATGTGCCTGCGtttTTCAGATAAAAActttgtgcagcgcgatgtaCGCTGGTTGTCCAAT
Gata4_chr14_5729|reconstitution_TFBS_full|shuffled_bg_197	pCRE_v2_tile9404	GACGCAAGTTCATGCctagtccaagcaaggaccaaaactgaaaactgtgatggcGCAGGTGTGGCAagctccctggctaaCAGACAATCGGATCTGATTTGGGACAATTCAATTGTTTCTTATCTGCGgagtcctgaaagataactttggccggggTTCAGATAAAAAtatgaATCCATTGAGCTggaggcaaatcgaccagtgtggtCTCTGATAAAGTtgtgtagcaGTCTTATCAGATTAGGCaggcctgGTTATGTGCCTGCGtttaagaagcctgagttactTTCAGATATTTTATCAGGTATTAGCTCAGGaagctgcgactctgtgcagcgcgatgtaCGCTGGTTGTCCAAT
Gata4_chr14_5729|reconstitution_TFBS_full_randomized_TFBS_full|shuffled_bg_197|fixed_deposition_1	pCRE_v2_tile9405	GACGCAAGTTCATGCctagtccaagcaaggaccaaaactgaaaactgtgatggctATCCATTGAGCTgctccctggTTCAGATATTTTATCAGGTATTAGCTCAGGagagaaaacaaagcatgagagggaGCAGGTGTGGCAaaCTCTGATAAAGTggcaaggattaatatgataccaGTCTTATCAGATTAGGCcgacGTTATGTGCCTGCGgTTCAGATAAAAAgcacatcggtcactgtttggaggcctgaaaaaaagccCAGACAATCGGATCTGATTTGGGACAATTCAATTGTTTCTTATCTGCGattcaaaagctgcgactctgtgcagcgcgatgtaCGCTGGTTGTCCAAT
Gata4_chr14_5729|reconstitution_TFBS_full_randomized_TFBS_full|shuffled_bg_197|fixed_deposition_2	pCRE_v2_tile9406	GACGCAAGTTCATGCctagtccaagcaaggaccaaaactgaaaactgtgatggGTCTTATCAGATTAGGCccctggctaaagccgaaattaccttttatctcaagaGCAGGTGTGGCAgcatgaATCCATTGAGCTaaagataactttggccggggggcaaggattaatatgataccaccCTCTGATAAAGTaatcgaccagtgCAGACAATCGGATCTGATTTGGGACAATTCAATTGTTTCTTATCTGCGgaaaaTTCAGATATTTTATCAGGTATTAGCTCAGGtacttcctttGTTATGTGCCTGCGattTTCAGATAAAAActctgtgcagcgcgatgtaCGCTGGTTGTCCAAT
Gata4_chr14_5729|reconstitution_TFBS_full|bg_198	pCRE_v2_tile9407	GACGCAAGTTCATGCctagtccaagcaaggggttgggatctagggccagatgctGCAGGTGTGGCAgatctgagatgttaCAGACAATCGGATCTGATTTGGGACAATTCAATTGTTTCTTATCTGCGtctcgatggggtgtcatggtcacgtgttTTCAGATAAAAAcctggATCCATTGAGCTttaactgcctactgttctcaattCTCTGATAAAGTagggttcctGTCTTATCAGATTAGGCccaggtgGTTATGTGCCTGCGacagtccactgccccagacaTTCAGATATTTTATCAGGTATTAGCTCAGGaagtccaagttgggtgcagcgcgatgtaCGCTGGTTGTCCAAT
Gata4_chr14_5729|reconstitution_TFBS_full_randomized_TFBS_full|bg_198|fixed_deposition_1	pCRE_v2_tile9408	GACGCAAGTTCATGCctagtccaagcaaggggttgggatctagggccagatgcttATCCATTGAGCTatctgagatTTCAGATATTTTATCAGGTATTAGCTCAGGtggtgactgattgtcacagctctcGCAGGTGTGGCAcaCTCTGATAAAGTccagtacaggaacctggtcaggGTCTTATCAGATTAGGCactgGTTATGTGCCTGCGaTTCAGATAAAAAcctgaatctgtacaaccttaccaggtgttctgcctggCAGACAATCGGATCTGATTTGGGACAATTCAATTGTTTCTTATCTGCGaactcaaagtccaagttgggtgcagcgcgatgtaCGCTGGTTGTCCAAT
Gata4_chr14_5729|reconstitution_TFBS_full_randomized_TFBS_full|bg_198|fixed_deposition_2	pCRE_v2_tile9409	GACGCAAGTTCATGCctagtccaagcaaggggttgggatctagggccagatgcGTCTTATCAGATTAGGCtgagatgttagggatgcctcatctgcatgtggaaggGCAGGTGTGGCAgtcacaATCCATTGAGCTgggtgtcatggtcacgtgttccagtacaggaacctggtcaggagCTCTGATAAAGTcctactgttctcCAGACAATCGGATCTGATTTGGGACAATTCAATTGTTTCTTATCTGCGgttctTTCAGATATTTTATCAGGTATTAGCTCAGGtatccctataGTTATGTGCCTGCGaacTTCAGATAAAAAttgggtgcagcgcgatgtaCGCTGGTTGTCCAAT
Gata4_chr14_5729|reconstitution_TFBS_full|shuffled_bg_198	pCRE_v2_tile9410	GACGCAAGTTCATGCctagtccaagcaagggggtgggtgcatcatcacgggtaaGCAGGTGTGGCAcctttatgtagtgaCAGACAATCGGATCTGATTTGGGACAATTCAATTGTTTCTTATCTGCGcagtgctctgtggtggtcactagtaatcTTCAGATAAAAActgggATCCATTGAGCTgtgatggatgacttgtgcccaccCTCTGATAAAGTtggtctattGTCTTATCAGATTAGGCcctccaaGTTATGTGCCTGCGcttctgttcttcacttctggTTCAGATATTTTATCAGGTATTAGCTCAGGggagccactagaggtgcagcgcgatgtaCGCTGGTTGTCCAAT
Gata4_chr14_5729|reconstitution_TFBS_full_randomized_TFBS_full|shuffled_bg_198|fixed_deposition_1	pCRE_v2_tile9411	GACGCAAGTTCATGCctagtccaagcaagggggtgggtgcatcatcacgggtaagATCCATTGAGCTctttatgtaTTCAGATATTTTATCAGGTATTAGCTCAGGcacctaagagatagggtttgttcaGCAGGTGTGGCAggCTCTGATAAAGTaattccaagcaactgggtacaaGTCTTATCAGATTAGGCacttGTTATGTGCCTGCGtTTCAGATAAAAAattctgggggcctcaatctacctccaaacttgtaacaCAGACAATCGGATCTGATTTGGGACAATTCAATTGTTTCTTATCTGCGgtgcctggagccactagaggtgcagcgcgatgtaCGCTGGTTGTCCAAT
Gata4_chr14_5729|reconstitution_TFBS_full_randomized_TFBS_full|shuffled_bg_198|fixed_deposition_2	pCRE_v2_tile9412	GACGCAAGTTCATGCctagtccaagcaagggggtgggtgcatcatcacgggtaGTCTTATCAGATTAGGCtatgtagtgactgaatcttctagagttcaccttgaaGCAGGTGTGGCAagggttATCCATTGAGCTtgtggtggtcactagtaatcaattccaagcaactgggtacaataCTCTGATAAAGTatgacttgtgccCAGACAATCGGATCTGATTTGGGACAATTCAATTGTTTCTTATCTGCGaacttTTCAGATATTTTATCAGGTATTAGCTCAGGtaggataggtGTTATGTGCCTGCGgtgTTCAGATAAAAAagaggtgcagcgcgatgtaCGCTGGTTGTCCAAT
Gata4_chr14_5729|reconstitution_TFBS_full|bg_199	pCRE_v2_tile9413	GACGCAAGTTCATGCctagtccaagcaagggtagagagctacaggtctgaggagGCAGGTGTGGCAaggacaggagccacCAGACAATCGGATCTGATTTGGGACAATTCAATTGTTTCTTATCTGCGgggatcctgggagggggctgtgagggcaTTCAGATAAAAAggctgATCCATTGAGCTaggagaagcaggctctttccctgCTCTGATAAAGTcatagactcGTCTTATCAGATTAGGCcggttggGTTATGTGCCTGCGggtctcagcccaagggagctTTCAGATATTTTATCAGGTATTAGCTCAGGtaccatcagggaggtgcagcgcgatgtaCGCTGGTTGTCCAAT
Gata4_chr14_5729|reconstitution_TFBS_full_randomized_TFBS_full|bg_199|fixed_deposition_1	pCRE_v2_tile9414	GACGCAAGTTCATGCctagtccaagcaagggtagagagctacaggtctgaggagcATCCATTGAGCTggacaggagTTCAGATATTTTATCAGGTATTAGCTCAGGactgtgtgtagaagactctagaggGCAGGTGTGGCAggCTCTGATAAAGTgggtatacacttggctggggcaGTCTTATCAGATTAGGCggctGTTATGTGCCTGCGgTTCAGATAAAAActcacacatgccgtcctgtgcggttgggttgaggaggCAGACAATCGGATCTGATTTGGGACAATTCAATTGTTTCTTATCTGCGagccagtaccatcagggaggtgcagcgcgatgtaCGCTGGTTGTCCAAT
Gata4_chr14_5729|reconstitution_TFBS_full_randomized_TFBS_full|bg_199|fixed_deposition_2	pCRE_v2_tile9415	GACGCAAGTTCATGCctagtccaagcaagggtagagagctacaggtctgaggaGTCTTATCAGATTAGGCcaggagccaccgcagggagggccagagccagagcccGCAGGTGTGGCAagactcATCCATTGAGCTgggagggggctgtgagggcagggtatacacttggctggggcaaaCTCTGATAAAGTgcaggctctttcCAGACAATCGGATCTGATTTGGGACAATTCAATTGTTTCTTATCTGCGggttgTTCAGATATTTTATCAGGTATTAGCTCAGGactgtctgtcGTTATGTGCCTGCGagcTTCAGATAAAAAggaggtgcagcgcgatgtaCGCTGGTTGTCCAAT
Gata4_chr14_5729|reconstitution_TFBS_full|shuffled_bg_199	pCRE_v2_tile9416	GACGCAAGTTCATGCctagtccaagcaagggagggtggtggagagagggggcagGCAGGTGTGGCAggggctaggcctggCAGACAATCGGATCTGATTTGGGACAATTCAATTGTTTCTTATCTGCGggcaggagggagcagcgcccatactactTTCAGATAAAAAgtcacATCCATTGAGCTgagtgcagtcaggaccccagaacCTCTGATAAAGTagtcggctgGTCTTATCAGATTAGGCgcccactGTTATGTGCCTGCGgctagaggctggagtcccccTTCAGATATTTTATCAGGTATTAGCTCAGGggacagaaggggggtgcagcgcgatgtaCGCTGGTTGTCCAAT
Gata4_chr14_5729|reconstitution_TFBS_full_randomized_TFBS_full|shuffled_bg_199|fixed_deposition_1	pCRE_v2_tile9417	GACGCAAGTTCATGCctagtccaagcaagggagggtggtggagagagggggcagaATCCATTGAGCTgggctaggcTTCAGATATTTTATCAGGTATTAGCTCAGGtcctagaggctggagacaggagggGCAGGTGTGGCAgcCTCTGATAAAGTtggagcatgtcagtcactgaacGTCTTATCAGATTAGGCaggaGTTATGTGCCTGCGcTTCAGATAAAAActgagtcaaataagacacaggcccactgggtcaggaaCAGACAATCGGATCTGATTTGGGACAATTCAATTGTTTCTTATCTGCGggtggaggacagaaggggggtgcagcgcgatgtaCGCTGGTTGTCCAAT
Gata4_chr14_5729|reconstitution_TFBS_full_randomized_TFBS_full|shuffled_bg_199|fixed_deposition_2	pCRE_v2_tile9418	GACGCAAGTTCATGCctagtccaagcaagggagggtggtggagagagggggcaGTCTTATCAGATTAGGCctaggcctggcagtggtctcttctggcagagtatctGCAGGTGTGGCAgagacaATCCATTGAGCTggagcagcgcccatactacttggagcatgtcagtcactgaactcCTCTGATAAAGTgtcaggaccccaCAGACAATCGGATCTGATTTGGGACAATTCAATTGTTTCTTATCTGCGtgggtTTCAGATATTTTATCAGGTATTAGCTCAGGctatggttgaGTTATGTGCCTGCGggtTTCAGATAAAAAgggggtgcagcgcgatgtaCGCTGGTTGTCCAAT
Gata4_chr14_5729|reconstitution_TFBS_full|bg_200	pCRE_v2_tile9419	GACGCAAGTTCATGCctagtccaagcaagggagcccgtcccgaaccttggtgtcGCAGGTGTGGCAactctccgcaacgaCAGACAATCGGATCTGATTTGGGACAATTCAATTGTTTCTTATCTGCGccccatagactcacatattttggatcctTTCAGATAAAAAgtttgATCCATTGAGCTcaaccttttggaaatggagttgcCTCTGATAAAGTggatcacagGTCTTATCAGATTAGGCatcacagGTTATGTGCCTGCGctggtctctttctgctttctTTCAGATATTTTATCAGGTATTAGCTCAGGcctttatgccttcgtgcagcgcgatgtaCGCTGGTTGTCCAAT
Gata4_chr14_5729|reconstitution_TFBS_full_randomized_TFBS_full|bg_200|fixed_deposition_1	pCRE_v2_tile9420	GACGCAAGTTCATGCctagtccaagcaagggagcccgtcccgaaccttggtgtctATCCATTGAGCTctctccgcaTTCAGATATTTTATCAGGTATTAGCTCAGGtgtcctttgaacttgaaatgtcccGCAGGTGTGGCAatCTCTGATAAAGTacttggtggagcgtttggacatGTCTTATCAGATTAGGCgaaaGTTATGTGCCTGCGaTTCAGATAAAAAcagtggggaggacaagagccatcacagtcaagccccaCAGACAATCGGATCTGATTTGGGACAATTCAATTGTTTCTTATCTGCGtttatgcctttatgccttcgtgcagcgcgatgtaCGCTGGTTGTCCAAT
Gata4_chr14_5729|reconstitution_TFBS_full_randomized_TFBS_full|bg_200|fixed_deposition_2	pCRE_v2_tile9421	GACGCAAGTTCATGCctagtccaagcaagggagcccgtcccgaaccttggtgtGTCTTATCAGATTAGGCtccgcaacgacactgtaactctaagatgttcacagtGCAGGTGTGGCAttgaaaATCCATTGAGCTactcacatattttggatcctacttggtggagcgtttggacatgaCTCTGATAAAGTttggaaatggagCAGACAATCGGATCTGATTTGGGACAATTCAATTGTTTCTTATCTGCGgtcaaTTCAGATATTTTATCAGGTATTAGCTCAGGgagtttgatgGTTATGTGCCTGCGtttTTCAGATAAAAActtcgtgcagcgcgatgtaCGCTGGTTGTCCAAT
Gata4_chr14_5729|reconstitution_TFBS_full|shuffled_bg_200	pCRE_v2_tile9422	GACGCAAGTTCATGCctagtccaagcaagggactgctctgttgggcaggcctgcGCAGGTGTGGCAgaatgtcattgtgaCAGACAATCGGATCTGATTTGGGACAATTCAATTGTTTCTTATCTGCGtacaacaggcagaactagtgtctgacttTTCAGATAAAAActctgATCCATTGAGCTggtcacctgacaagtcagtgtggCTCTGATAAAGTttctttgaaGTCTTATCAGATTAGGCcttcctaGTTATGTGCCTGCGgatcccgtgagatccacttgTTCAGATATTTTATCAGGTATTAGCTCAGGttgaacggtaaccgtgcagcgcgatgtaCGCTGGTTGTCCAAT
Gata4_chr14_5729|reconstitution_TFBS_full_randomized_TFBS_full|shuffled_bg_200|fixed_deposition_1	pCRE_v2_tile9423	GACGCAAGTTCATGCctagtccaagcaagggactgctctgttgggcaggcctgccATCCATTGAGCTaatgtcattTTCAGATATTTTATCAGGTATTAGCTCAGGctttactttagaatccaaaccataGCAGGTGTGGCActCTCTGATAAAGTtttcttgaggatctctgacctgGTCTTATCAGATTAGGCcaagGTTATGTGCCTGCGaTTCAGATAAAAAgaacttaatttttccatttgcttcctattgccctgtcCAGACAATCGGATCTGATTTGGGACAATTCAATTGTTTCTTATCTGCGctgggattgaacggtaaccgtgcagcgcgatgtaCGCTGGTTGTCCAAT
Gata4_chr14_5729|reconstitution_TFBS_full_randomized_TFBS_full|shuffled_bg_200|fixed_deposition_2	pCRE_v2_tile9424	GACGCAAGTTCATGCctagtccaagcaagggactgctctgttgggcaggcctgGTCTTATCAGATTAGGCgtcattgtgatgaccacccattgagtcaggcggtggGCAGGTGTGGCAatccaaATCCATTGAGCTgcagaactagtgtctgactttttcttgaggatctctgacctgcaCTCTGATAAAGTtgacaagtcagtCAGACAATCGGATCTGATTTGGGACAATTCAATTGTTTCTTATCTGCGattgcTTCAGATATTTTATCAGGTATTAGCTCAGGgactcacgatGTTATGTGCCTGCGctgTTCAGATAAAAAaaccgtgcagcgcgatgtaCGCTGGTTGTCCAAT
Gata4_chr14_5729|random_deposition_fixed_bkg_TFBS_full|permissive_bg_1|deposition_1	pCRE_v2_tile9425	GACGCAAGTTCATGCctagtccaagcaagggtgaagtaatgcatcaaagtcTTCAGATAAAAAtaaggTTCAGATATTTTATCAGGTATTAGCTCAGGtgacGTTATGTGCCTGCGacgttaattgctggatcaactgctggGTCTTATCAGATTAGGCagcaATCCATTGAGCTagagaaaaaacCTCTGATAAAGTcctgaaggacaagctgcagcaatacttggaGCAGGTGTGGCAaagaccactcaagaagagCAGACAATCGGATCTGATTTGGGACAATTCAATTGTTTCTTATCTGCGctggaaagtcagggacccagcatagtgcagcgcgatgtaCGCTGGTTGTCCAAT
Gata4_chr14_5729|random_deposition_fixed_bkg_TFBS_full|permissive_bg_1|deposition_2	pCRE_v2_tile9426	GACGCAAGTTCATGCctagtccaagcaagggtTTCAGATATTTTATCAGGTATTAGCTCAGGcTTCAGATAAAAAcagcaaccaccaccagcaagagctGCAGGTGTGGCAaagatacgttaattgctggatcaactgctggctatcagcaaagaaagtagATCCATTGAGCTttaCAGACAATCGGATCTGATTTGGGACAATTCAATTGTTTCTTATCTGCGtGTTATGTGCCTGCGtaagaccactcaagaagagaagGTCTTATCAGATTAGGCcggcatCTCTGATAAAGTtatctaggagctggaaagtcagggacccagcatagtgcagcgcgatgtaCGCTGGTTGTCCAAT
Gata4_chr14_5729|random_deposition_fixed_bkg_TFBS_full|permissive_bg_1|deposition_3	pCRE_v2_tile9427	GACGCAAGTTCATGCctagtccaagcaagggtgaagtaatgcatcaaagtcctttaaaaGCAGGTGTGGCAgcctcagcaaccacTTCAGATATTTTATCAGGTATTAGCTCAGGtacgttaaCAGACAATCGGATCTGATTTGGGACAATTCAATTGTTTCTTATCTGCGacttagagaaaaaacagTTCAGATAAAAAtgaaggacaagctgcagcaatacttggataggCTCTGATAAAGTccactcaATCCATTGAGCTagcaaagggaaggaacggcatgagcaacGTCTTATCAGATTAGGCgGTTATGTGCCTGCGcagcatagtgcagcgcgatgtaCGCTGGTTGTCCAAT
Gata4_chr14_5729|random_deposition_fixed_bkg_TFBS_full|permissive_bg_1|deposition_4	pCRE_v2_tile9428	GACGCAAGTTCATGCctagtccaagcaagggtgaagtGTTATGTGCCTGCGctttaaaacttctGTCTTATCAGATTAGGCccaccaccagcaagagATCCATTGAGCTtcaagatacgttaattgctggatcaactgctggctatcagcaaGCAGGTGTGGCAaagagttacttagagaaaCAGACAATCGGATCTGATTTGGGACAATTCAATTGTTTCTTATCTGCGggagTTCAGATATTTTATCAGGTATTAGCTCAGGgcaaagggaCTCTGATAAAGTagcaacacaattatctaggagctgTTCAGATAAAAAcccagcatagtgcagcgcgatgtaCGCTGGTTGTCCAAT
Gata4_chr14_5729|random_deposition_fixed_bkg_TFBS_full|permissive_bg_1|deposition_5	pCRE_v2_tile9429	GACGCAAGTTCATGCctagtccaagcaagggtgaagtaatgcatcaaagtcctttaaCAGACAATCGGATCTGATTTGGGACAATTCAATTGTTTCTTATCTGCGgtgttCTCTGATAAAGTattgctggatcaactgctggctatcagcaGCAGGTGTGGCAcaagagttacttagagGTTATGTGCCTGCGtaTTCAGATATTTTATCAGGTATTAGCTCAGGggataggaTTCAGATAAAAAcactcaagaagagaagagagcaaagggaaggATCCATTGAGCTaacacaattatctaggagctggaaGTCTTATCAGATTAGGCagtgcagcgcgatgtaCGCTGGTTGTCCAAT
Gata4_chr14_5729|random_deposition_fixed_bkg_TFBS_full|permissive_bg_1|deposition_6	pCRE_v2_tile9430	GACGCAAGTTCATGCctagtccaagcaagggtgaagtaatgcatcATCCATTGAGCTaacttctaagggtggcctcagcaaccaccacGTTATGTGCCTGCGctggtgttcGTCTTATCAGATTAGGCggatcaactgctggctatcagcaaagaaagtagGCAGGTGTGGCAtTTCAGATATTTTATCAGGTATTAGCTCAGGggacaagctgcagcaaCAGACAATCGGATCTGATTTGGGACAATTCAATTGTTTCTTATCTGCGaCTCTGATAAAGTcatgagcaacacaattatctaTTCAGATAAAAAtcagggacccagcatagtgcagcgcgatgtaCGCTGGTTGTCCAAT
Gata4_chr14_5729|random_deposition_fixed_bkg_TFBS_full|permissive_bg_1|deposition_7	pCRE_v2_tile9431	GACGCAAGTTCATGCctagtccaagcaagggATCCATTGAGCTtcaaagTTCAGATAAAAAtctaagggtggGCAGGTGTGGCAccaccagcaagagctgacctgCTCTGATAAAGTcgttaattgctggatcaactgctggctatcagcaaagaCAGACAATCGGATCTGATTTGGGACAATTCAATTGTTTCTTATCTGCGaggacaagctgcagcaataGTTATGTGCCTGCGacatTTCAGATATTTTATCAGGTATTAGCTCAGGgGTCTTATCAGATTAGGCaacacaattatctaggagctggaaagtcagggacccagcatagtgcagcgcgatgtaCGCTGGTTGTCCAAT
Gata4_chr14_5729|random_deposition_fixed_bkg_TFBS_full|permissive_bg_1|deposition_8	pCRE_v2_tile9432	GACGCAAGTTCATGCctagtccaagcaagggtgaagtaatgcatcaaagtcctttCTCTGATAAAGTgGTCTTATCAGATTAGGCcaccagcaagagctgacctggtgTTCAGATAAAAAtaattgctggatcaactgctTTCAGATATTTTATCAGGTATTAGCTCAGGtacttagagaaaaaacagcactataaGCAGGTGTGGCAaagctgcagcGTTATGTGCCTGCGaATCCATTGAGCTcactcaagaagagaagagagcaaagggaCAGACAATCGGATCTGATTTGGGACAATTCAATTGTTTCTTATCTGCGcccagcatagtgcagcgcgatgtaCGCTGGTTGTCCAAT
Gata4_chr14_5729|random_deposition_fixed_bkg_TFBS_full|permissive_bg_1|deposition_9	pCRE_v2_tile9433	GACGCAAGTTCATGCctagtccaagcaagggtgaagtaatgcatcaaagtcctGTCTTATCAGATTAGGCggccGTTATGTGCCTGCGcagcaagATCCATTGAGCTgttcaagatacgttaattgctgCTCTGATAAAGTgctatcGCAGGTGTGGCAagcacaagagttacttagagaaaaaacagcactataaagcctgaaggacaagctgcagcaatacTTCAGATAAAAAgTTCAGATATTTTATCAGGTATTAGCTCAGGaaagggaaggaCAGACAATCGGATCTGATTTGGGACAATTCAATTGTTTCTTATCTGCGgcatagtgcagcgcgatgtaCGCTGGTTGTCCAAT
Gata4_chr14_5729|random_deposition_fixed_bkg_TFBS_full|permissive_bg_1|deposition_10	pCRE_v2_tile9434	GACGCAAGTTCATGCctagtccaagcaagggtgaGTCTTATCAGATTAGGCctttaaTTCAGATATTTTATCAGGTATTAGCTCAGGccagcaagagctgaATCCATTGAGCTgatacgttaattgCTCTGATAAAGTctggctatcagcaaagaaagtagcacaagTTCAGATAAAAAaaaaaacaCAGACAATCGGATCTGATTTGGGACAATTCAATTGTTTCTTATCTGCGgacataagaccactcaagaagagaagagagcaaGCAGGTGTGGCAgcatgagcGTTATGTGCCTGCGggagctggaaagtcagggacccagcatagtgcagcgcgatgtaCGCTGGTTGTCCAAT
Gata4_chr14_5729|random_deposition_fixed_bkg_TFBS_full|permissive_bg_1|deposition_11	pCRE_v2_tile9435	GACGCAAGTTCATGCctagtccaagcaagggtgaagtaatgcatcaaGCAGGTGTGGCActtctaagggGTTATGTGCCTGCGaccaccagcaagagctgacctggtgttcaaATCCATTGAGCTgctggatcaactgctCAGACAATCGGATCTGATTTGGGACAATTCAATTGTTTCTTATCTGCGcactataaagGTCTTATCAGATTAGGCagcaatacttggataggagggacataagaccTTCAGATATTTTATCAGGTATTAGCTCAGGaaTTCAGATAAAAAcacaattCTCTGATAAAGTgaaagtcagggacccagcatagtgcagcgcgatgtaCGCTGGTTGTCCAAT
Gata4_chr14_5729|random_deposition_fixed_bkg_TFBS_full|permissive_bg_1|deposition_12	pCRE_v2_tile9436	GACGCAAGTTCATGCctagtccaagcaagggtgaagtaTTCAGATATTTTATCAGGTATTAGCTCAGGgtggcctcagcCTCTGATAAAGTcaagagctgaccGTCTTATCAGATTAGGCtaattgctATCCATTGAGCTggctatcagcaaagaaagtagcacaagagttactCAGACAATCGGATCTGATTTGGGACAATTCAATTGTTTCTTATCTGCGcttggataggagggacataagaccactcaagaagagaagaGCAGGTGTGGCAggaacggcatgagcaacTTCAGATAAAAAgagGTTATGTGCCTGCGacccagcatagtgcagcgcgatgtaCGCTGGTTGTCCAAT
Gata4_chr14_5729|random_deposition_fixed_bkg_TFBS_full|permissive_bg_1|deposition_13	pCRE_v2_tile9437	GACGCAAGTTCATGCctagtccaagcaagggtgaagGTCTTATCAGATTAGGCttaaaactTTCAGATATTTTATCAGGTATTAGCTCAGGcaagagctCAGACAATCGGATCTGATTTGGGACAATTCAATTGTTTCTTATCTGCGagcaaagaaagtagcacaagagttGTTATGTGCCTGCGcagcactataaagcctgaaggacaaATCCATTGAGCTcttgCTCTGATAAAGTataagaccactcaagaagagaagagagcaaagggaGCAGGTGTGGCAagcaacacaattatctTTCAGATAAAAAgtcagggacccagcatagtgcagcgcgatgtaCGCTGGTTGTCCAAT
Gata4_chr14_5729|random_deposition_fixed_bkg_TFBS_full|permissive_bg_1|deposition_14	pCRE_v2_tile9438	GACGCAAGTTCATGCctagtccaagcaagggtgaagtaatgcatcaGTCTTATCAGATTAGGCtaagTTCAGATAAAAAaaccaccaccagcaagagctgacctgCAGACAATCGGATCTGATTTGGGACAATTCAATTGTTTCTTATCTGCGgaaagtagcaGCAGGTGTGGCAagagaaCTCTGATAAAGTtaaagcctgaaggacaagctTTCAGATATTTTATCAGGTATTAGCTCAGGaccactcaGTTATGTGCCTGCGcaaagggaaggaacggcatgagcaacacaattatctagATCCATTGAGCTcagggacccagcatagtgcagcgcgatgtaCGCTGGTTGTCCAAT
Gata4_chr14_5729|random_deposition_fixed_bkg_TFBS_full|permissive_bg_1|deposition_15	pCRE_v2_tile9439	GACGCAAGTTCATGCctagtccaagcaagggtgaagTTCAGATATTTTATCAGGTATTAGCTCAGGggCTCTGATAAAGTaccacGCAGGTGTGGCActgacctggtGTTATGTGCCTGCGaattgctggatcaactgctggctatcagcaaagaaaATCCATTGAGCTttacttagagaaaaaacagCAGACAATCGGATCTGATTTGGGACAATTCAATTGTTTCTTATCTGCGacataagaccactcaagaagagaagGTCTTATCAGATTAGGCcggcatgagcaacacaattatcTTCAGATAAAAAagtcagggacccagcatagtgcagcgcgatgtaCGCTGGTTGTCCAAT
Gata4_chr14_5729|random_deposition_fixed_bkg_TFBS_full|permissive_bg_1|deposition_16	pCRE_v2_tile9440	GACGCAAGTTCATGCctagtccaagcaagggtgCAGACAATCGGATCTGATTTGGGACAATTCAATTGTTTCTTATCTGCGccaccaccaGTTATGTGCCTGCGggtgttcATCCATTGAGCTttgctggatcaactGCAGGTGTGGCAcaaaCTCTGATAAAGTagagttactTTCAGATATTTTATCAGGTATTAGCTCAGGggacaagctgcagcaGTCTTATCAGATTAGGCacataagaccactcaagaagagaagagagcaaagggaaggaacggcatgagcaacacaattTTCAGATAAAAAgaaagtcagggacccagcatagtgcagcgcgatgtaCGCTGGTTGTCCAAT
Gata4_chr14_5729|random_deposition_fixed_bkg_TFBS_full|permissive_bg_1|deposition_17	pCRE_v2_tile9441	GACGCAAGTTCATGCctagtccaagcaagggtgGTCTTATCAGATTAGGCcctttaaaacttctaagggtggcctcagcaaccaccaccagcaagagctgaccGTTATGTGCCTGCGcgttaattgctggatcaactgctggctatcagcaCAGACAATCGGATCTGATTTGGGACAATTCAATTGTTTCTTATCTGCGctgaaggacaagctgcaGCAGGTGTGGCAtaggagggacataagaATCCATTGAGCTagaCTCTGATAAAGTgaaggaTTCAGATAAAAAacacaaTTCAGATATTTTATCAGGTATTAGCTCAGGgcatagtgcagcgcgatgtaCGCTGGTTGTCCAAT
Gata4_chr14_5729|random_deposition_fixed_bkg_TFBS_full|permissive_bg_1|deposition_18	pCRE_v2_tile9442	GACGCAAGTTCATGCctagtccaagcaagggtgaagtaatgcatGTTATGTGCCTGCGacttctaagggtggcctcagcaaccaccaGTCTTATCAGATTAGGCggtgttcaagatacgtCTCTGATAAAGTcaactCAGACAATCGGATCTGATTTGGGACAATTCAATTGTTTCTTATCTGCGcTTCAGATAAAAAcctgaaggacaagctgcagcATCCATTGAGCTggagggacataagacTTCAGATATTTTATCAGGTATTAGCTCAGGgaacggcatgagcaacacaattaGCAGGTGTGGCAaaagtcagggacccagcatagtgcagcgcgatgtaCGCTGGTTGTCCAAT
Gata4_chr14_5729|random_deposition_fixed_bkg_TFBS_full|permissive_bg_1|deposition_19	pCRE_v2_tile9443	GACGCAAGTTCATGCctagtccaagcaagggtgaagtaatgcatcaaagtcctttaaaacttCAGACAATCGGATCTGATTTGGGACAATTCAATTGTTTCTTATCTGCGcaagatacgttaaGCAGGTGTGGCActgctggctatcagcaaaCTCTGATAAAGTagagttacttagagaaaGTTATGTGCCTGCGagcctgATCCATTGAGCTcagcTTCAGATATTTTATCAGGTATTAGCTCAGGtcaagaagagaaTTCAGATAAAAAaaggaacggGTCTTATCAGATTAGGCtctaggagctggaaagtcagggacccagcatagtgcagcgcgatgtaCGCTGGTTGTCCAAT
Gata4_chr14_5729|random_deposition_fixed_bkg_TFBS_full|permissive_bg_1|deposition_20	pCRE_v2_tile9444	GACGCAAGTTCATGCctagtccaagcaagggtgaagtaatgcatcaaagtcctGCAGGTGTGGCAagggtggcctcagcaaccaccaccagcATCCATTGAGCTggtgttcaagatacgttaattgctggatcCTCTGATAAAGTtTTCAGATATTTTATCAGGTATTAGCTCAGGgagGTTATGTGCCTGCGtaaagcctgaaggacGTCTTATCAGATTAGGCggatagCAGACAATCGGATCTGATTTGGGACAATTCAATTGTTTCTTATCTGCGggcatgagcaacacaattTTCAGATAAAAAgaaagtcagggacccagcatagtgcagcgcgatgtaCGCTGGTTGTCCAAT
Gata4_chr14_5729|random_deposition_fixed_bkg_TFBS_full|permissive_bg_1|deposition_21	pCRE_v2_tile9445	GACGCAAGTTCATGCctagtccaagcaagggtgaagtaatgcatATCCATTGAGCTaaacttctaagggCTCTGATAAAGTcTTCAGATAAAAAgagctgacctggtgGCAGGTGTGGCAtaattgctggatcaactGTTATGTGCCTGCGaagaaagtagcacaagagttacttagagaaaaaacagcactataaagcctgaCAGACAATCGGATCTGATTTGGGACAATTCAATTGTTTCTTATCTGCGagaagagaagagagcaaagggaGTCTTATCAGATTAGGCcacaatTTCAGATATTTTATCAGGTATTAGCTCAGGcatagtgcagcgcgatgtaCGCTGGTTGTCCAAT
Gata4_chr14_5729|random_deposition_fixed_bkg_TFBS_full|permissive_bg_1|deposition_22	pCRE_v2_tile9446	GACGCAAGTTCATGCctagtccaagcaagggtGTCTTATCAGATTAGGCtcctttaaaacttctaaTTCAGATATTTTATCAGGTATTAGCTCAGGgctgacctggtgttcaagaGCAGGTGTGGCAtggatcaactgCAGACAATCGGATCTGATTTGGGACAATTCAATTGTTTCTTATCTGCGagcactataaagcctgaaggacaagctgcagcaaGTTATGTGCCTGCGggacataagacTTCAGATAAAAAgaagagagcaaagggaaggATCCATTGAGCTaacacCTCTGATAAAGTgctggaaagtcagggacccagcatagtgcagcgcgatgtaCGCTGGTTGTCCAAT
Gata4_chr14_5729|random_deposition_fixed_bkg_TFBS_full|permissive_bg_1|deposition_23	pCRE_v2_tile9447	GACGCAAGTTCATGCctagtccaagcaagggtgaagtCAGACAATCGGATCTGATTTGGGACAATTCAATTGTTTCTTATCTGCGcaccagcaagagctgacGCAGGTGTGGCAatacgttaattATCCATTGAGCTgctggctatcagGTCTTATCAGATTAGGCgaGTTATGTGCCTGCGaaacagcactataaagcctgaaggaCTCTGATAAAGTatacttggataggagggacataagaccactcaagaagagaTTCAGATAAAAAgaaggaacggcatgagcaacacaTTCAGATATTTTATCAGGTATTAGCTCAGGagcatagtgcagcgcgatgtaCGCTGGTTGTCCAAT
Gata4_chr14_5729|random_deposition_fixed_bkg_TFBS_full|permissive_bg_1|deposition_24	pCRE_v2_tile9448	GACGCAAGTTCATGCctagtccaagcaagggtgaagtaaATCCATTGAGCTctttaaaacttctaagggtggcTTCAGATAAAAAcaccagcaagagGTCTTATCAGATTAGGCatacgttaattgctgGTTATGTGCCTGCGtTTCAGATATTTTATCAGGTATTAGCTCAGGtagagGCAGGTGTGGCAtataaagcctgaaggacaagctgcagcaatacttCTCTGATAAAGTcataagaccactcaagaagagaCAGACAATCGGATCTGATTTGGGACAATTCAATTGTTTCTTATCTGCGtggaaagtcagggacccagcatagtgcagcgcgatgtaCGCTGGTTGTCCAAT
Gata4_chr14_5729|random_deposition_fixed_bkg_TFBS_full|permissive_bg_1|deposition_25	pCRE_v2_tile9449	GACGCAAGTTCATGCctagtccaagcaagggtgaagtGTTATGTGCCTGCGctttaaaacttctaagggtggcctcaCTCTGATAAAGTaTTCAGATATTTTATCAGGTATTAGCTCAGGtaatTTCAGATAAAAAtgctggATCCATTGAGCTaaagtagcacaagagttacttaGTCTTATCAGATTAGGCtaaagcctgaaggacaagctgcagcaatacttggGCAGGTGTGGCAtaagacCAGACAATCGGATCTGATTTGGGACAATTCAATTGTTTCTTATCTGCGaattatctaggagctggaaagtcagggacccagcatagtgcagcgcgatgtaCGCTGGTTGTCCAAT
Gata4_chr14_5729|random_deposition_fixed_bkg_TFBS_full|permissive_bg_1|deposition_26	pCRE_v2_tile9450	GACGCAAGTTCATGCctagtccaagcaagggtgaagtaTTCAGATAAAAAccGTCTTATCAGATTAGGCtggcctcagcaTTCAGATATTTTATCAGGTATTAGCTCAGGcaagatacgttaattgctggatcaactgctATCCATTGAGCTagaaagtagGTTATGTGCCTGCGagagaaaaaacaCTCTGATAAAGTctgaaggacaagctgcagcaatactGCAGGTGTGGCAacataagaccactcaagaagagaagagagcaaCAGACAATCGGATCTGATTTGGGACAATTCAATTGTTTCTTATCTGCGagggacccagcatagtgcagcgcgatgtaCGCTGGTTGTCCAAT
Gata4_chr14_5729|random_deposition_fixed_bkg_TFBS_full|permissive_bg_1|deposition_27	pCRE_v2_tile9451	GACGCAAGTTCATGCctagtccaagcaagggtgaagtaatgcatcaaagtcctttaaaacCTCTGATAAAGTcctcagcaaccaccaccagcaagaGTCTTATCAGATTAGGCgatacgttaattgctggatcaGCAGGTGTGGCAcagcaaagaTTCAGATATTTTATCAGGTATTAGCTCAGGcagcactataaagcCAGACAATCGGATCTGATTTGGGACAATTCAATTGTTTCTTATCTGCGctcaaTTCAGATAAAAAgcaaagggaagGTTATGTGCCTGCGacacaattatctaggagctgATCCATTGAGCTcccagcatagtgcagcgcgatgtaCGCTGGTTGTCCAAT
Gata4_chr14_5729|random_deposition_fixed_bkg_TFBS_full|permissive_bg_1|deposition_28	pCRE_v2_tile9452	GACGCAAGTTCATGCctagtccaagcaagggtgaagtTTCAGATATTTTATCAGGTATTAGCTCAGGgCTCTGATAAAGTaccaccaccagcaagagctgacctggtgttcaagatacgttaattgctggaATCCATTGAGCTtatcagcaaagaaaGTTATGTGCCTGCGaTTCAGATAAAAAacagcactataaagcctgaaggacaaCAGACAATCGGATCTGATTTGGGACAATTCAATTGTTTCTTATCTGCGaagagagcaaagggaaggGCAGGTGTGGCAaacacaattatctaggagcGTCTTATCAGATTAGGCagcatagtgcagcgcgatgtaCGCTGGTTGTCCAAT
Gata4_chr14_5729|random_deposition_fixed_bkg_TFBS_full|permissive_bg_1|deposition_29	pCRE_v2_tile9453	GACGCAAGTTCATGCctagtccaagcaagggtgaagtaatgcatcGTTATGTGCCTGCGcttctaagggtggcctcagcaaccaccacGCAGGTGTGGCAacctGTCTTATCAGATTAGGCaATCCATTGAGCTactgctggctatCTCTGATAAAGTtagcacaagagTTCAGATATTTTATCAGGTATTAGCTCAGGctgaaggacaagctgcagcaatCAGACAATCGGATCTGATTTGGGACAATTCAATTGTTTCTTATCTGCGgggaaggaacggcatgagcaacacaattatctaggagctggTTCAGATAAAAAccagcatagtgcagcgcgatgtaCGCTGGTTGTCCAAT
Gata4_chr14_5729|random_deposition_fixed_bkg_TFBS_full|permissive_bg_1|deposition_30	pCRE_v2_tile9454	GACGCAAGTTCATGCctagtccaagcaagggtgaagtaatgcatcaaagtCAGACAATCGGATCTGATTTGGGACAATTCAATTGTTTCTTATCTGCGtgacctggtgttcaagatacgttaattgctggatcaactgctggctatTTCAGATATTTTATCAGGTATTAGCTCAGGgaATCCATTGAGCTctataaagcctgaaggacTTCAGATAAAAAtacttggataggGTCTTATCAGATTAGGCcaagaagagGTTATGTGCCTGCGaaggaacggcatgagcaacaCTCTGATAAAGTagctggaGCAGGTGTGGCAcagcatagtgcagcgcgatgtaCGCTGGTTGTCCAAT
Gata4_chr14_5729|random_deposition_fixed_bkg_TFBS_full|permissive_bg_1|deposition_31	pCRE_v2_tile9455	GACGCAAGTTCATGCctagtccaagcaagggtgaagtaatgcatcaATCCATTGAGCTacttctaagggtggGTTATGTGCCTGCGaccagcaagagctGTCTTATCAGATTAGGCacgttaattgctggatcaactgCTCTGATAAAGTaaagaaagtagcacaagagttacttagagTTCAGATAAAAAtTTCAGATATTTTATCAGGTATTAGCTCAGGcttggataggagggaCAGACAATCGGATCTGATTTGGGACAATTCAATTGTTTCTTATCTGCGagcaacacaattatctaggagcGCAGGTGTGGCAgacccagcatagtgcagcgcgatgtaCGCTGGTTGTCCAAT
Gata4_chr14_5729|random_deposition_fixed_bkg_TFBS_full|permissive_bg_1|deposition_32	pCRE_v2_tile9456	GACGCAAGTTCATGCctagtccaagcaagggtgaagtGCAGGTGTGGCAtcctGTCTTATCAGATTAGGCggcctcagcaaccaccacTTCAGATAAAAAaccCTCTGATAAAGTtacgttaattgctggatcaactgctggctatcagcaCAGACAATCGGATCTGATTTGGGACAATTCAATTGTTTCTTATCTGCGctgaaggacaagctgcagcaatacttggataggATCCATTGAGCTccactcaagaagagaaTTCAGATATTTTATCAGGTATTAGCTCAGGcacaattatctaggaGTTATGTGCCTGCGgacccagcatagtgcagcgcgatgtaCGCTGGTTGTCCAAT
Gata4_chr14_5729|random_deposition_fixed_bkg_TFBS_full|permissive_bg_1|deposition_33	pCRE_v2_tile9457	GACGCAAGTTCATGCctagtccaagcaagggtgaagtaatgcaGTCTTATCAGATTAGGCttctaagggtGCAGGTGTGGCAcaccaccagcaagagctgacctgATCCATTGAGCTcgttaattgctggatcaactgctTTCAGATAAAAAagaaagtagcacaagagttacttagagaaaaaacCTCTGATAAAGTccGTTATGTGCCTGCGcagcaaTTCAGATATTTTATCAGGTATTAGCTCAGGaagaagagaagagagcaaCAGACAATCGGATCTGATTTGGGACAATTCAATTGTTTCTTATCTGCGagggacccagcatagtgcagcgcgatgtaCGCTGGTTGTCCAAT
Gata4_chr14_5729|random_deposition_fixed_bkg_TFBS_full|permissive_bg_1|deposition_34	pCRE_v2_tile9458	GACGCAAGTTCATGCctagtccaagcaagggtgaagtaatgcatcaaagtcctttaaaacttctaagTTCAGATATTTTATCAGGTATTAGCTCAGGctgacctggtgttcaagatGCAGGTGTGGCAggatcaactgctggctatcagcTTCAGATAAAAAacaagagttaATCCATTGAGCTacagcactCAGACAATCGGATCTGATTTGGGACAATTCAATTGTTTCTTATCTGCGaagaccactcaagaagagGTTATGTGCCTGCGaaggCTCTGATAAAGTaacacaattatctagGTCTTATCAGATTAGGCacccagcatagtgcagcgcgatgtaCGCTGGTTGTCCAAT
Gata4_chr14_5729|random_deposition_fixed_bkg_TFBS_full|permissive_bg_1|deposition_35	pCRE_v2_tile9459	GACGCAAGTTCATGCctagtccaagcaagggtgaagtaatgcatcTTCAGATAAAAAaacttctGTCTTATCAGATTAGGCccaccaccagcaagagctgacctggtgttcaagatacgttaCAGACAATCGGATCTGATTTGGGACAATTCAATTGTTTCTTATCTGCGtTTCAGATATTTTATCAGGTATTAGCTCAGGgaaggacaagctgcagCTCTGATAAAGTaATCCATTGAGCTgaccacGTTATGTGCCTGCGgagcaaagggaaggaacggcatgagcaacacaattatctGCAGGTGTGGCAgtcagggacccagcatagtgcagcgcgatgtaCGCTGGTTGTCCAAT
Gata4_chr14_5729|random_deposition_fixed_bkg_TFBS_full|permissive_bg_1|deposition_36	pCRE_v2_tile9460	GACGCAAGTTCATGCctagtccaagcaagggtgaagtaatgcatcaaagtcctttaaaacttGTTATGTGCCTGCGagcaaccaccaccagcaagagcTTCAGATAAAAAcaagatCAGACAATCGGATCTGATTTGGGACAATTCAATTGTTTCTTATCTGCGaagagttacttagCTCTGATAAAGTactataaagcctgaagATCCATTGAGCTcTTCAGATATTTTATCAGGTATTAGCTCAGGtcaaGTCTTATCAGATTAGGCgggaaggaacggcatgagcaacacaattatctaggagctggaGCAGGTGTGGCAcagcatagtgcagcgcgatgtaCGCTGGTTGTCCAAT
Gata4_chr14_5729|random_deposition_fixed_bkg_TFBS_full|permissive_bg_1|deposition_37	pCRE_v2_tile9461	GACGCAAGTTCATGCctagtccaagcaagggATCCATTGAGCTtcCAGACAATCGGATCTGATTTGGGACAATTCAATTGTTTCTTATCTGCGagagctgacctggtgttcaagatacgttGTCTTATCAGATTAGGCctggctatcagcaaagaaaGTTATGTGCCTGCGacttaTTCAGATAAAAAcactataaagcGCAGGTGTGGCActgcagcaatacttggataggagggacataagaccactcaaTTCAGATATTTTATCAGGTATTAGCTCAGGatgagcCTCTGATAAAGTtaggagctggaaagtcagggacccagcatagtgcagcgcgatgtaCGCTGGTTGTCCAAT
Gata4_chr14_5729|random_deposition_fixed_bkg_TFBS_full|permissive_bg_1|deposition_38	pCRE_v2_tile9462	GACGCAAGTTCATGCctagtccaagcaagggtgaagtaatgcatcaaagTTCAGATAAAAAtctaagggtggcctcaGCAGGTGTGGCAagcaagagctgacctGTTATGTGCCTGCGgttaattgctggatcaactgctTTCAGATATTTTATCAGGTATTAGCTCAGGtacttGTCTTATCAGATTAGGCataaagcctgaaggacaagctgcagcaaATCCATTGAGCTagggacataagaccactcaagaaCTCTGATAAAGTaagCAGACAATCGGATCTGATTTGGGACAATTCAATTGTTTCTTATCTGCGggacccagcatagtgcagcgcgatgtaCGCTGGTTGTCCAAT
Gata4_chr14_5729|random_deposition_fixed_bkg_TFBS_full|permissive_bg_1|deposition_39	pCRE_v2_tile9463	GACGCAAGTTCATGCctagtccaagcaagggtgaagtaatgcatcaaagtcctttaaaacttctATCCATTGAGCTagcaaccTTCAGATAAAAAagctgacctggtgttcaagatacGTTATGTGCCTGCGcaactgctCAGACAATCGGATCTGATTTGGGACAATTCAATTGTTTCTTATCTGCGcactataaagcctgaaggacaagctgcagcCTCTGATAAAGTggagggacataagaccGCAGGTGTGGCAaagagagcaaGTCTTATCAGATTAGGCagcaacacaattatcTTCAGATATTTTATCAGGTATTAGCTCAGGgtgcagcgcgatgtaCGCTGGTTGTCCAAT
Gata4_chr14_5729|random_deposition_fixed_bkg_TFBS_full|permissive_bg_1|deposition_40	pCRE_v2_tile9464	GACGCAAGTTCATGCctagtccaagcaagggtgaagtCAGACAATCGGATCTGATTTGGGACAATTCAATTGTTTCTTATCTGCGcGTTATGTGCCTGCGacctggtgttcaagatacgttaattgctggatcaactgGCAGGTGTGGCAaaagaaagtagATCCATTGAGCTttagagaaGTCTTATCAGATTAGGCcctgaaggacaagctCTCTGATAAAGTggataggaTTCAGATAAAAAcacTTCAGATATTTTATCAGGTATTAGCTCAGGcggcatgagcaacacaattatctaggagctggaaagtcagggacccagcatagtgcagcgcgatgtaCGCTGGTTGTCCAAT
Gata4_chr14_5729|random_deposition_fixed_bkg_TFBS_full|permissive_bg_1|deposition_41	pCRE_v2_tile9465	GACGCAAGTTCATGCctagtccaagcaagggtgaagtaatgcatcaaATCCATTGAGCTctTTCAGATATTTTATCAGGTATTAGCTCAGGcaagaGTTATGTGCCTGCGcaagatacgttaattgctggatcaacGTCTTATCAGATTAGGCgaaCTCTGATAAAGTgttacttagagCAGACAATCGGATCTGATTTGGGACAATTCAATTGTTTCTTATCTGCGataggagggacataagaccactcaagaagagaagagagGCAGGTGTGGCAacggcatgagcaacacaattatTTCAGATAAAAAaagtcagggacccagcatagtgcagcgcgatgtaCGCTGGTTGTCCAAT
Gata4_chr14_5729|random_deposition_fixed_bkg_TFBS_full|permissive_bg_1|deposition_42	pCRE_v2_tile9466	GACGCAAGTTCATGCctagtccaagcaagggtgaaCTCTGATAAAGTagtcctttaaaactTTCAGATATTTTATCAGGTATTAGCTCAGGcaagagctgacctggtgttcaagatCAGACAATCGGATCTGATTTGGGACAATTCAATTGTTTCTTATCTGCGaagagttacttaTTCAGATAAAAAcactatGTTATGTGCCTGCGaagctgcagcaatacttgGCAGGTGTGGCAataagaccactcaagaaGTCTTATCAGATTAGGCaaggaacggcatgagcaacacaattatctaggagctggaaagATCCATTGAGCTcatagtgcagcgcgatgtaCGCTGGTTGTCCAAT
Gata4_chr14_5729|random_deposition_fixed_bkg_TFBS_full|permissive_bg_1|deposition_43	pCRE_v2_tile9467	GACGCAAGTTCATGCctagtccaagcaagggtgaagtCAGACAATCGGATCTGATTTGGGACAATTCAATTGTTTCTTATCTGCGcacGCAGGTGTGGCAacCTCTGATAAAGTatacgttaattgctggatcaactgctggctatcagcaaagaaATCCATTGAGCTgttTTCAGATAAAAAaacagcactataaagcctgaagTTCAGATATTTTATCAGGTATTAGCTCAGGgacataagaccaGTTATGTGCCTGCGagagcaaagggaaggaacggcatgagcaacacaattatctaggagctggGTCTTATCAGATTAGGCatagtgcagcgcgatgtaCGCTGGTTGTCCAAT
Gata4_chr14_5729|random_deposition_fixed_bkg_TFBS_full|permissive_bg_1|deposition_44	pCRE_v2_tile9468	GACGCAAGTTCATGCctagtccaagcaagggtgaagtaatgcatcaaagtGCAGGTGTGGCActaagggtggcctcagcaCTCTGATAAAGTaagagctgacctCAGACAATCGGATCTGATTTGGGACAATTCAATTGTTTCTTATCTGCGagaaagtagcacaagagtTTCAGATATTTTATCAGGTATTAGCTCAGGtgaaggacaagctgcagcaaATCCATTGAGCTagggacataagaccactcaaGTTATGTGCCTGCGaTTCAGATAAAAAggcatgaGTCTTATCAGATTAGGCgagctggaaagtcagggacccagcatagtgcagcgcgatgtaCGCTGGTTGTCCAAT
Gata4_chr14_5729|random_deposition_fixed_bkg_TFBS_full|permissive_bg_1|deposition_45	pCRE_v2_tile9469	GACGCAAGTTCATGCctagtccaagcaagggtgaagtaatgcatcGTTATGTGCCTGCGcttctaagggtggcctcagcaaccaccaccaATCCATTGAGCTctggtgttcaagatacgttCTCTGATAAAGTaactgctggctatGTCTTATCAGATTAGGCcCAGACAATCGGATCTGATTTGGGACAATTCAATTGTTTCTTATCTGCGtgcagcaatacttggataggagggacatGCAGGTGTGGCAgaagagaagagagcaaagggaagTTCAGATATTTTATCAGGTATTAGCTCAGGgctTTCAGATAAAAAacccagcatagtgcagcgcgatgtaCGCTGGTTGTCCAAT
Gata4_chr14_5729|random_deposition_fixed_bkg_TFBS_full|permissive_bg_1|deposition_46	pCRE_v2_tile9470	GACGCAAGTTCATGCctagtccaagcaagggtgaagtaatgcGTCTTATCAGATTAGGCcttctaagggtggTTCAGATAAAAAccaccagcaagaCAGACAATCGGATCTGATTTGGGACAATTCAATTGTTTCTTATCTGCGatcagcaaagaaagtagcacaagagtGCAGGTGTGGCAaaacATCCATTGAGCTcctgaaCTCTGATAAAGTgcaatacttggataggagggacaTTCAGATATTTTATCAGGTATTAGCTCAGGgggaaggaaGTTATGTGCCTGCGcaattatctaggagctggaaagtcagggacccagcatagtgcagcgcgatgtaCGCTGGTTGTCCAAT
Gata4_chr14_5729|random_deposition_fixed_bkg_TFBS_full|permissive_bg_1|deposition_47	pCRE_v2_tile9471	GACGCAAGTTCATGCctagtccaagcaagggtgaagtaatgcatcaaagtcTTCAGATAAAAAtaagggtGCAGGTGTGGCAcaccaccagcaagagctgacctggtgCTCTGATAAAGTtaattgctggatcCAGACAATCGGATCTGATTTGGGACAATTCAATTGTTTCTTATCTGCGaaaacagcactatGTCTTATCAGATTAGGCctgcagcaatacttggataggagTTCAGATATTTTATCAGGTATTAGCTCAGGgcaaagggaaggaacggcatgagcaacacaaATCCATTGAGCTtggaGTTATGTGCCTGCGgcatagtgcagcgcgatgtaCGCTGGTTGTCCAAT
Gata4_chr14_5729|random_deposition_fixed_bkg_TFBS_full|permissive_bg_1|deposition_48	pCRE_v2_tile9472	GACGCAAGTTCATGCctagtccaagcaagggtgaagtaatgcatcaaCAGACAATCGGATCTGATTTGGGACAATTCAATTGTTTCTTATCTGCGagctgacctggtgttcaagatacgttaattgctggaTTCAGATATTTTATCAGGTATTAGCTCAGGcCTCTGATAAAGTtagagaaaaaacagcactataaagcctgaaggacaagGCAGGTGTGGCAttggaGTTATGTGCCTGCGgaccactcaTTCAGATAAAAAagcaaagggaaggaacggcatgagcaacacGTCTTATCAGATTAGGCaaagATCCATTGAGCTcatagtgcagcgcgatgtaCGCTGGTTGTCCAAT
Gata4_chr14_5729|random_deposition_fixed_bkg_TFBS_full|permissive_bg_1|deposition_49	pCRE_v2_tile9473	GACGCAAGTTCATGCctagtccaagcaagggtgaagtaatgcatcTTCAGATATTTTATCAGGTATTAGCTCAGGcagcaaccaccaccagcaagagcTTCAGATAAAAAcCAGACAATCGGATCTGATTTGGGACAATTCAATTGTTTCTTATCTGCGagcacaagagttacttagagaaaaaaATCCATTGAGCTgcctgaaggacaagctgcagcaatacttggataggagggacataagaccactcaagaGTCTTATCAGATTAGGCgGTTATGTGCCTGCGgcaCTCTGATAAAGTaggagctggaGCAGGTGTGGCAcagcatagtgcagcgcgatgtaCGCTGGTTGTCCAAT
Gata4_chr14_5729|random_deposition_fixed_bkg_TFBS_full|permissive_bg_1|deposition_50	pCRE_v2_tile9474	GACGCAAGTTCATGCctagtccaagcaagggtgaagtaatgcatcaaagtcctttaaaacttctaGCAGGTGTGGCAgcaaccaccaATCCATTGAGCTgacctggtgttcaagatacgCAGACAATCGGATCTGATTTGGGACAATTCAATTGTTTCTTATCTGCGagttaGTTATGTGCCTGCGagcactataaCTCTGATAAAGTaagctgcagcaatacttggataggagggacataaTTCAGATAAAAAagTTCAGATATTTTATCAGGTATTAGCTCAGGgcaacaGTCTTATCAGATTAGGCgaaagtcagggacccagcatagtgcagcgcgatgtaCGCTGGTTGTCCAAT
Gata4_chr14_5729|random_deposition_fixed_bkg_TFBS_full|permissive_bg_1|deposition_51	pCRE_v2_tile9475	GACGCAAGTTCATGCctagtccaagcaagggtgaagtaatgcatcaaagtcctttaaaacttctaagggtggccGTCTTATCAGATTAGGCcaagagctCAGACAATCGGATCTGATTTGGGACAATTCAATTGTTTCTTATCTGCGagcaaagaATCCATTGAGCTagttacttagagaaaaaacagcactataaagcCTCTGATAAAGTctgcagTTCAGATAAAAAaggagggacataagaccactcTTCAGATATTTTATCAGGTATTAGCTCAGGgcatgGCAGGTGTGGCAatctaggagGTTATGTGCCTGCGacccagcatagtgcagcgcgatgtaCGCTGGTTGTCCAAT
Gata4_chr14_5729|random_deposition_fixed_bkg_TFBS_full|permissive_bg_1|deposition_52	pCRE_v2_tile9476	GACGCAAGTTCATGCctagtccaagcaagggtgaagtaatgcatcaaagtcctttaaaacttctaagggtggcctcagcaaccaccaccagcaagagctgacctggtgttcaaATCCATTGAGCTgctggatcaactgctggctatcagcaaagaGCAGGTGTGGCAagttacTTCAGATATTTTATCAGGTATTAGCTCAGGaggGTCTTATCAGATTAGGCttggatGTTATGTGCCTGCGacCAGACAATCGGATCTGATTTGGGACAATTCAATTGTTTCTTATCTGCGaattatCTCTGATAAAGTaaTTCAGATAAAAAgcatagtgcagcgcgatgtaCGCTGGTTGTCCAAT
Gata4_chr14_5729|random_deposition_fixed_bkg_TFBS_full|permissive_bg_1|deposition_53	pCRE_v2_tile9477	GACGCAAGTTCATGCctagtccaagcaagggtgaagtaatgcatCAGACAATCGGATCTGATTTGGGACAATTCAATTGTTTCTTATCTGCGaagagctgacGTTATGTGCCTGCGacgttaatTTCAGATATTTTATCAGGTATTAGCTCAGGaaagtagcacaagaGCAGGTGTGGCAaaaaacagcactataaagcctgaaggacaagctgcagcaaCTCTGATAAAGTagggacaGTCTTATCAGATTAGGCagaagagagcaaagggaaggaaATCCATTGAGCTcacTTCAGATAAAAAgctggaaagtcagggacccagcatagtgcagcgcgatgtaCGCTGGTTGTCCAAT
Gata4_chr14_5729|random_deposition_fixed_bkg_TFBS_full|permissive_bg_1|deposition_54	pCRE_v2_tile9478	GACGCAAGTTCATGCctagtccaagcaagggtgaagtaatgcatcaGTCTTATCAGATTAGGCtaagggtggcctcagcaaccaccaccagcaagagctgacctggtgttcaagataGTTATGTGCCTGCGtcaactgctgGCAGGTGTGGCAgaaagtCAGACAATCGGATCTGATTTGGGACAATTCAATTGTTTCTTATCTGCGcaagctgcCTCTGATAAAGTataggagggaTTCAGATATTTTATCAGGTATTAGCTCAGGaagggaaggaaTTCAGATAAAAAcacaattATCCATTGAGCTgaaagtcagggacccagcatagtgcagcgcgatgtaCGCTGGTTGTCCAAT
Gata4_chr14_5729|random_deposition_fixed_bkg_TFBS_full|permissive_bg_1|deposition_55	pCRE_v2_tile9479	GACGCAAGTTCATGCctagtccaagcaagggtgaagtaatgcatcaaagtcctttaaaaTTCAGATATTTTATCAGGTATTAGCTCAGGagcaagagctgaGCAGGTGTGGCAgatacgttaattgctggatcaactgctggcCAGACAATCGGATCTGATTTGGGACAATTCAATTGTTTCTTATCTGCGtataaagcGTTATGTGCCTGCGgcagcaatacttCTCTGATAAAGTcataagaccactcaagaagagaGTCTTATCAGATTAGGCaaATCCATTGAGCTcacaattatctaggagctggaaagtTTCAGATAAAAAatagtgcagcgcgatgtaCGCTGGTTGTCCAAT
Gata4_chr14_5729|random_deposition_fixed_bkg_TFBS_full|permissive_bg_1|deposition_56	pCRE_v2_tile9480	GACGCAAGTTCATGCctagtccaagcaagggtgaagtaatgcatcaaagtcctttaaaacttctaagggtggcctcaGCAGGTGTGGCAagcaagagctgacctggtATCCATTGAGCTttaattgctggaTTCAGATAAAAAtatcagTTCAGATATTTTATCAGGTATTAGCTCAGGaaaaaaCTCTGATAAAGTgcctgaaggacaagGTCTTATCAGATTAGGCtGTTATGTGCCTGCGaccactcaagaagagaagagagcaaagggaaCAGACAATCGGATCTGATTTGGGACAATTCAATTGTTTCTTATCTGCGccagcatagtgcagcgcgatgtaCGCTGGTTGTCCAAT
Gata4_chr14_5729|random_deposition_fixed_bkg_TFBS_full|permissive_bg_1|deposition_57	pCRE_v2_tile9481	GACGCAAGTTCATGCctagtccaagcaagggtgCAGACAATCGGATCTGATTTGGGACAATTCAATTGTTTCTTATCTGCGccaccaccagcaagagctgacctggtgttcaagatacgttaattgctggatcaactgctggctatcagGTTATGTGCCTGCGcaagagttacttagagaaaaaaCTCTGATAAAGTgcctgaTTCAGATATTTTATCAGGTATTAGCTCAGGgggacataagaccGTCTTATCAGATTAGGCagcaaagggaTTCAGATAAAAAagcaacacaattaATCCATTGAGCTaaagtcaGCAGGTGTGGCAagtgcagcgcgatgtaCGCTGGTTGTCCAAT
Gata4_chr14_5729|random_deposition_fixed_bkg_TFBS_full|permissive_bg_1|deposition_58	pCRE_v2_tile9482	GACGCAAGTTCATGCctagtccaagcaagggtgaagtaatgcatcaaagtccGCAGGTGTGGCAaagggtggcctcagcaaccaccTTCAGATATTTTATCAGGTATTAGCTCAGGacgttaattCAGACAATCGGATCTGATTTGGGACAATTCAATTGTTTCTTATCTGCGttagagaaaaaacagcactataATCCATTGAGCTcaagctgcagcaatactGTTATGTGCCTGCGataagaccactcaagaGTCTTATCAGATTAGGCgaagCTCTGATAAAGTcaacacaTTCAGATAAAAActggaaagtcagggacccagcatagtgcagcgcgatgtaCGCTGGTTGTCCAAT
Gata4_chr14_5729|random_deposition_fixed_bkg_TFBS_full|permissive_bg_1|deposition_59	pCRE_v2_tile9483	GACGCAAGTTCATGCctagtccaagcaagggtgaagtGTTATGTGCCTGCGcTTCAGATAAAAAaagggtggcctcagcaaccaGTCTTATCAGATTAGGCcctggtgttcaagatacgttaattgctggaGCAGGTGTGGCAtatcagcaaagaaagtagcacCTCTGATAAAGTgaATCCATTGAGCTctataaagcctgaaggacaagctgcagcaaCAGACAATCGGATCTGATTTGGGACAATTCAATTGTTTCTTATCTGCGagggaaggaacggTTCAGATATTTTATCAGGTATTAGCTCAGGaagtcagggacccagcatagtgcagcgcgatgtaCGCTGGTTGTCCAAT
Gata4_chr14_5729|random_deposition_fixed_bkg_TFBS_full|permissive_bg_1|deposition_60	pCRE_v2_tile9484	GACGCAAGTTCATGCctagtccaagcaagggtgaagCTCTGATAAAGTgtccCAGACAATCGGATCTGATTTGGGACAATTCAATTGTTTCTTATCTGCGacctggtgttcTTCAGATATTTTATCAGGTATTAGCTCAGGgctaGCAGGTGTGGCAgtagcacaagagttacttagagaaaaaATCCATTGAGCTagcctgaaggacaagctgcagcaatactGTTATGTGCCTGCGataagaccactcaagaagagaagagagcTTCAGATAAAAAcGTCTTATCAGATTAGGCtatctaggagctggaaagtcagggacccagcatagtgcagcgcgatgtaCGCTGGTTGTCCAAT
Gata4_chr14_5729|random_deposition_fixed_bkg_TFBS_full|permissive_bg_1|deposition_61	pCRE_v2_tile9485	GACGCAAGTTCATGCctagtccaagcaagggtgaagtaatgcatcaaagtccGTCTTATCAGATTAGGCtggcctcagGTTATGTGCCTGCGaagagctgaccCAGACAATCGGATCTGATTTGGGACAATTCAATTGTTTCTTATCTGCGaagaaagtagcacaaTTCAGATAAAAAgaaaaaacagGCAGGTGTGGCAtCTCTGATAAAGTgcagcaatacttggataTTCAGATATTTTATCAGGTATTAGCTCAGGgagagcaaagggaaggaaATCCATTGAGCTcacaattatctaggagctggaaagtcagggacccagcatagtgcagcgcgatgtaCGCTGGTTGTCCAAT
Gata4_chr14_5729|random_deposition_fixed_bkg_TFBS_full|permissive_bg_1|deposition_62	pCRE_v2_tile9486	GACGCAAGTTCATGCctagtccaagcaagggtgaagtaatgcatcGTCTTATCAGATTAGGCctaagggtggcctcaCAGACAATCGGATCTGATTTGGGACAATTCAATTGTTTCTTATCTGCGgctggatcaactgctgATCCATTGAGCTgaaagtagcacaagagttacttagagaaaaaacagcactataCTCTGATAAAGTcaagctgGTTATGTGCCTGCGtaggagggacTTCAGATATTTTATCAGGTATTAGCTCAGGagggaaggaacggcatGCAGGTGTGGCAtatctaggagctggaaagtcTTCAGATAAAAAtagtgcagcgcgatgtaCGCTGGTTGTCCAAT
Gata4_chr14_5729|random_deposition_fixed_bkg_TFBS_full|permissive_bg_1|deposition_63	pCRE_v2_tile9487	GACGCAAGTTCATGCctagtccaagcaagggtgaagtaatgcatcaaCAGACAATCGGATCTGATTTGGGACAATTCAATTGTTTCTTATCTGCGagctgacctggtgttcaagatacgGCAGGTGTGGCAtcaactgctggctatcagcaaTTCAGATAAAAAaagagttacttagagaaaaaacagcCTCTGATAAAGTgaaggacaagctGTCTTATCAGATTAGGCggagTTCAGATATTTTATCAGGTATTAGCTCAGGgcaaATCCATTGAGCTgcatgagcaacGTTATGTGCCTGCGgctggaaagtcagggacccagcatagtgcagcgcgatgtaCGCTGGTTGTCCAAT
Gata4_chr14_5729|random_deposition_fixed_bkg_TFBS_full|permissive_bg_1|deposition_64	pCRE_v2_tile9488	GACGCAAGTTCATGCctagtccaagcaagggtgaagtaatgcTTCAGATATTTTATCAGGTATTAGCTCAGGcctATCCATTGAGCTccagcaagaGTCTTATCAGATTAGGCgatacgttaattgctggatcaactgctggctCAGACAATCGGATCTGATTTGGGACAATTCAATTGTTTCTTATCTGCGataaagcGTTATGTGCCTGCGgcagcaatacttggaCTCTGATAAAGTaagaccactcaagaagagGCAGGTGTGGCAggaaggaaTTCAGATAAAAAcacaattatctaggagctggaaagtcagggacccagcatagtgcagcgcgatgtaCGCTGGTTGTCCAAT
Gata4_chr14_5729|random_deposition_fixed_bkg_TFBS_full|permissive_bg_1|deposition_65	pCRE_v2_tile9489	GACGCAAGTTCATGCctagtccaagcaagggtgaagtaaCTCTGATAAAGTctttaaaacttCAGACAATCGGATCTGATTTGGGACAATTCAATTGTTTCTTATCTGCGcaagatacgttaattgctggatcaaGTCTTATCAGATTAGGCagaaagtagcacaagaGTTATGTGCCTGCGaaacagTTCAGATATTTTATCAGGTATTAGCTCAGGaatacttggataggagggaTTCAGATAAAAAcaagaagagaagagagcaaagggaaGCAGGTGTGGCAgcaacacaattatctaggaATCCATTGAGCTgggacccagcatagtgcagcgcgatgtaCGCTGGTTGTCCAAT
Gata4_chr14_5729|random_deposition_fixed_bkg_TFBS_full|permissive_bg_1|deposition_66	pCRE_v2_tile9490	GACGCAAGTTCATGCctagtccaagcaagggtgaagtaatgcatcaaagtcctttaaaacttctaagTTCAGATATTTTATCAGGTATTAGCTCAGGctgacctCAGACAATCGGATCTGATTTGGGACAATTCAATTGTTTCTTATCTGCGagaaagtagcacaagagttacttagaTTCAGATAAAAActataaagcctgaaGTTATGTGCCTGCGaatacttggataggagggacataagGCAGGTGTGGCAgagCTCTGATAAAGTggaaggaacggcatgagcaacacaATCCATTGAGCTctggaaaGTCTTATCAGATTAGGCgtgcagcgcgatgtaCGCTGGTTGTCCAAT
Gata4_chr14_5729|random_deposition_fixed_bkg_TFBS_full|permissive_bg_1|deposition_67	pCRE_v2_tile9491	GACGCAAGTTCATGCctagtccaagcaagggtgaaTTCAGATATTTTATCAGGTATTAGCTCAGGagGCAGGTGTGGCAaaccaccaccagcaagagctgacctggtgttCAGACAATCGGATCTGATTTGGGACAATTCAATTGTTTCTTATCTGCGtagcCTCTGATAAAGTtagagaaATCCATTGAGCTtaaagcctgaaggacaagctgcagGTTATGTGCCTGCGgagggacataagaccactcaagTTCAGATAAAAAcaaagggaaggaacggcatGTCTTATCAGATTAGGCaggagctggaaagtcagggacccagcatagtgcagcgcgatgtaCGCTGGTTGTCCAAT
Gata4_chr14_5729|random_deposition_fixed_bkg_TFBS_full|permissive_bg_1|deposition_68	pCRE_v2_tile9492	GACGCAAGTTCATGCctagtccaagcaagggtgaagtaatgcatcaaagtcGTCTTATCAGATTAGGCgGCAGGTGTGGCAccaccaccagcaagagctgacctggtgttcGTTATGTGCCTGCGgctggatcaaCTCTGATAAAGTagcaaagaaagtagcacaagTTCAGATAAAAAaaaaaacagTTCAGATATTTTATCAGGTATTAGCTCAGGaatacttggCAGACAATCGGATCTGATTTGGGACAATTCAATTGTTTCTTATCTGCGgaacgATCCATTGAGCTcaattatctaggagctggaaagtcagggacccagcatagtgcagcgcgatgtaCGCTGGTTGTCCAAT
Gata4_chr14_5729|random_deposition_fixed_bkg_TFBS_full|permissive_bg_1|deposition_69	pCRE_v2_tile9493	GACGCAAGTTCATGCctagtccaagcaagggtgaagtaatgcatcaaagtccTTCAGATATTTTATCAGGTATTAGCTCAGGcaccaATCCATTGAGCTgacctggtgttcaagatGTCTTATCAGATTAGGCaactgctggctatcagcaaagaCTCTGATAAAGTagttacttagagaaaaaacagcactataaagcctgaaggaCAGACAATCGGATCTGATTTGGGACAATTCAATTGTTTCTTATCTGCGgagaagagagcaaaGCAGGTGTGGCAcatgagTTCAGATAAAAActaggagctggaaagGTTATGTGCCTGCGtagtgcagcgcgatgtaCGCTGGTTGTCCAAT
Gata4_chr14_5729|random_deposition_fixed_bkg_TFBS_full|permissive_bg_1|deposition_70	pCRE_v2_tile9494	GACGCAAGTTCATGCctagtccaagcaagggtgaagtaatgcatcaaagtGCAGGTGTGGCActaATCCATTGAGCTgcaaccaccaccagcaagagctgacctggtgttcaagatTTCAGATAAAAAggaTTCAGATATTTTATCAGGTATTAGCTCAGGcacaagagttacttagagaaaaaacagcactataaagcctgaaggaCTCTGATAAAGTatacttggataggagggCAGACAATCGGATCTGATTTGGGACAATTCAATTGTTTCTTATCTGCGgagcaacacaatGTTATGTGCCTGCGaaGTCTTATCAGATTAGGCagtgcagcgcgatgtaCGCTGGTTGTCCAAT
Gata4_chr14_5729|random_deposition_fixed_bkg_TFBS_full|permissive_bg_1|deposition_71	pCRE_v2_tile9495	GACGCAAGTTCATGCctagtccaagcaagggtgaagtaatgcatcaaagtcctttaaaacttctaaggGTCTTATCAGATTAGGCcaccagGCAGGTGTGGCAtggCAGACAATCGGATCTGATTTGGGACAATTCAATTGTTTCTTATCTGCGaaagtagcacaagagttacttagagaaaaaacagcactataATCCATTGAGCTcTTCAGATATTTTATCAGGTATTAGCTCAGGataCTCTGATAAAGTaagagaagagagcTTCAGATAAAAAcggcatgagcaGTTATGTGCCTGCGgagctggaaagtcagggacccagcatagtgcagcgcgatgtaCGCTGGTTGTCCAAT
Gata4_chr14_5729|random_deposition_fixed_bkg_TFBS_full|permissive_bg_1|deposition_72	pCRE_v2_tile9496	GACGCAAGTTCATGCctagtccaagcaagggtgaaTTCAGATAAAAAagtcctttaaaacttctaagggtggcctGTTATGTGCCTGCGagcaagagctgacctggtgttCTCTGATAAAGTattgctggatcGTCTTATCAGATTAGGCaaagaaagtagcacaaATCCATTGAGCTgaaaaaacagcactataaGCAGGTGTGGCAaagctgcagcaatacttggataggaggCAGACAATCGGATCTGATTTGGGACAATTCAATTGTTTCTTATCTGCGtgagcaacacTTCAGATATTTTATCAGGTATTAGCTCAGGcagcatagtgcagcgcgatgtaCGCTGGTTGTCCAAT
Gata4_chr14_5729|random_deposition_fixed_bkg_TFBS_full|permissive_bg_1|deposition_73	pCRE_v2_tile9497	GACGCAAGTTCATGCctagtccaagcaagggtgaagtaatgcatcaaagtcctttaaaacttctaaggGCAGGTGTGGCAaccaccaccagcaagagGTTATGTGCCTGCGaagatacgttaattgTTCAGATAAAAActggctatcagcTTCAGATATTTTATCAGGTATTAGCTCAGGaaaaacagGTCTTATCAGATTAGGCgaATCCATTGAGCTatacttggatagCAGACAATCGGATCTGATTTGGGACAATTCAATTGTTTCTTATCTGCGggcatgagcaacacaattatctaggagctgCTCTGATAAAGTcccagcatagtgcagcgcgatgtaCGCTGGTTGTCCAAT
Gata4_chr14_5729|random_deposition_fixed_bkg_TFBS_full|permissive_bg_1|deposition_74	pCRE_v2_tile9498	GACGCAAGTTCATGCctagtccaagcaagggtgaagtaatgcGTTATGTGCCTGCGaaacttCAGACAATCGGATCTGATTTGGGACAATTCAATTGTTTCTTATCTGCGcaagatacgttaatATCCATTGAGCTtgctggTTCAGATATTTTATCAGGTATTAGCTCAGGctGCAGGTGTGGCAagcactataaagcctgaaggacaagctgcagcaatacttggataggagggaGTCTTATCAGATTAGGCagagaagagagcaCTCTGATAAAGTggcatgagcTTCAGATAAAAAtaggagctggaaagtcagggacccagcatagtgcagcgcgatgtaCGCTGGTTGTCCAAT
Gata4_chr14_5729|random_deposition_fixed_bkg_TFBS_full|permissive_bg_1|deposition_75	pCRE_v2_tile9499	GACGCAAGTTCATGCctagtccaagcaagggtgaagtaatgcatcaaagtcctttaaaacCAGACAATCGGATCTGATTTGGGACAATTCAATTGTTTCTTATCTGCGttcaagatacgttaatATCCATTGAGCTtgctgCTCTGATAAAGTgaaagtagTTCAGATATTTTATCAGGTATTAGCTCAGGtatTTCAGATAAAAAacaaGTCTTATCAGATTAGGCataggagggacataagaccactcaagaagaGTTATGTGCCTGCGgaaggaacggcatgagcaacacaGCAGGTGTGGCActggaaagtcagggacccagcatagtgcagcgcgatgtaCGCTGGTTGTCCAAT
Gata4_chr14_5729|random_deposition_fixed_bkg_TFBS_full|permissive_bg_1|deposition_76	pCRE_v2_tile9500	GACGCAAGTTCATGCctagtccaagcaagggtgaagtaatgcatcaaagtccTTCAGATAAAAAaagggtggcctcagcaacCTCTGATAAAGTgagcTTCAGATATTTTATCAGGTATTAGCTCAGGggatcaactgctggctatcagcaaagaaagtGTCTTATCAGATTAGGCgagaCAGACAATCGGATCTGATTTGGGACAATTCAATTGTTTCTTATCTGCGtaggagggacataagaccactcaagaagagaagGCAGGTGTGGCAaggaacGTTATGTGCCTGCGaATCCATTGAGCTctggaaagtcagggacccagcatagtgcagcgcgatgtaCGCTGGTTGTCCAAT
Gata4_chr14_5729|random_deposition_fixed_bkg_TFBS_full|permissive_bg_1|deposition_77	pCRE_v2_tile9501	GACGCAAGTTCATGCctagtccaagcaagggtgaagtaatgcatcaaagtcctttaaaATCCATTGAGCTggcGTTATGTGCCTGCGccagcaagagctgTTCAGATATTTTATCAGGTATTAGCTCAGGatcTTCAGATAAAAAtcagCAGACAATCGGATCTGATTTGGGACAATTCAATTGTTTCTTATCTGCGgcctgaaggacaagctgcagcaaGCAGGTGTGGCAagggacataagacCTCTGATAAAGTgaagagagcaaagggaaggaacggGTCTTATCAGATTAGGCtctaggagctggaaagtcagggacccagcatagtgcagcgcgatgtaCGCTGGTTGTCCAAT
Gata4_chr14_5729|random_deposition_fixed_bkg_TFBS_full|permissive_bg_1|deposition_78	pCRE_v2_tile9502	GACGCAAGTTCATGCctagtccaagcaagggtGTTATGTGCCTGCGaagtcctttaaaacttctaagggtggcctcagcaaCAGACAATCGGATCTGATTTGGGACAATTCAATTGTTTCTTATCTGCGgatcaactgctggctatcagcaaagaaagtaGCAGGTGTGGCActtagagaTTCAGATAAAAAataaagcctgaaggacaagctgcagcaatacttggatTTCAGATATTTTATCAGGTATTAGCTCAGGagagagcaaagggaaATCCATTGAGCTgGTCTTATCAGATTAGGCagctggaaagtcCTCTGATAAAGTtagtgcagcgcgatgtaCGCTGGTTGTCCAAT
Gata4_chr14_5729|random_deposition_fixed_bkg_TFBS_full|permissive_bg_1|deposition_79	pCRE_v2_tile9503	GACGCAAGTTCATGCctagtccaagcaagggtgaagtaatgcatcaaagtcctttCAGACAATCGGATCTGATTTGGGACAATTCAATTGTTTCTTATCTGCGtggGTCTTATCAGATTAGGCttgcGCAGGTGTGGCAtggctatcagcaaagaaagtagcATCCATTGAGCTtagagaaaaaTTCAGATAAAAAagcctgaaggacTTCAGATATTTTATCAGGTATTAGCTCAGGataagaccactCTCTGATAAAGTagagcaaagggGTTATGTGCCTGCGgcaacacaattatctaggagctggaaagtcagggacccagcatagtgcagcgcgatgtaCGCTGGTTGTCCAAT
Gata4_chr14_5729|random_deposition_fixed_bkg_TFBS_full|permissive_bg_1|deposition_80	pCRE_v2_tile9504	GACGCAAGTTCATGCctagtccaagcaagggtgaagtaatgcatcaGTCTTATCAGATTAGGCtCTCTGATAAAGTagcaaccaccaGTTATGTGCCTGCGcctgGCAGGTGTGGCAcgttaattgctggatcaactgctggcCAGACAATCGGATCTGATTTGGGACAATTCAATTGTTTCTTATCTGCGtataaagcctgaaggacaTTCAGATAAAAAacttggataggagggacatTTCAGATATTTTATCAGGTATTAGCTCAGGggaaggaacggcatATCCATTGAGCTtatctaggagctggaaagtcagggacccagcatagtgcagcgcgatgtaCGCTGGTTGTCCAAT
Gata4_chr14_5729|random_deposition_fixed_bkg_TFBS_full|permissive_bg_1|deposition_81	pCRE_v2_tile9505	GACGCAAGTTCATGCctagtccaagcaagggtgaagtaatgcaCTCTGATAAAGTaaaTTCAGATATTTTATCAGGTATTAGCTCAGGcagcaagagctgacctggtgttcaagatacgttaattgctggatcaactgctggcGTTATGTGCCTGCGgtagcacaagagtGCAGGTGTGGCAaaacagcactataaagcctgaaggacaagctgcagcaATCCATTGAGCTgagggacataagaccTTCAGATAAAAAaagCAGACAATCGGATCTGATTTGGGACAATTCAATTGTTTCTTATCTGCGgaaGTCTTATCAGATTAGGCagtgcagcgcgatgtaCGCTGGTTGTCCAAT
Gata4_chr14_5729|random_deposition_fixed_bkg_TFBS_full|permissive_bg_1|deposition_82	pCRE_v2_tile9506	GACGCAAGTTCATGCctagtccaagcaagggtgaagtaaGTTATGTGCCTGCGttaaaacttctaagggtggcctcagcaaccaccaccagcaagagctgacctggtgttcaTTCAGATATTTTATCAGGTATTAGCTCAGGctatcCAGACAATCGGATCTGATTTGGGACAATTCAATTGTTTCTTATCTGCGaagcctgaaTTCAGATAAAAAgcaatacttggGTCTTATCAGATTAGGCccactcaagaagagaagagagcaaagggaaggaacggcatgagcaaGCAGGTGTGGCAgCTCTGATAAAGTcATCCATTGAGCTtagtgcagcgcgatgtaCGCTGGTTGTCCAAT
Gata4_chr14_5729|random_deposition_fixed_bkg_TFBS_full|permissive_bg_1|deposition_83	pCRE_v2_tile9507	GACGCAAGTTCATGCctagtccaagcaagggtgaagtaatgcatcaaaGTCTTATCAGATTAGGCagggtggcctcagcaaGTTATGTGCCTGCGagctgacctgGCAGGTGTGGCAcgttaCTCTGATAAAGTactgctTTCAGATATTTTATCAGGTATTAGCTCAGGtacttagagaATCCATTGAGCTataaagcctgaaggacaagctgcagcaatacttggCAGACAATCGGATCTGATTTGGGACAATTCAATTGTTTCTTATCTGCGgaacggTTCAGATAAAAAaattatctaggagctggaaagtcagggacccagcatagtgcagcgcgatgtaCGCTGGTTGTCCAAT
Gata4_chr14_5729|random_deposition_fixed_bkg_TFBS_full|permissive_bg_1|deposition_84	pCRE_v2_tile9508	GACGCAAGTTCATGCctagtccaagcaagggtgaagtaatgcatcaaaGTCTTATCAGATTAGGCagggtggcctcTTCAGATAAAAAcagcaagaATCCATTGAGCTttcaagatacgttaattgcGTTATGTGCCTGCGgctatcaCAGACAATCGGATCTGATTTGGGACAATTCAATTGTTTCTTATCTGCGagcctgaaggacaagctgcagcaatactCTCTGATAAAGTacataTTCAGATATTTTATCAGGTATTAGCTCAGGgaaggaacggcatgGCAGGTGTGGCAatctaggagctggaaagtcagggacccagcatagtgcagcgcgatgtaCGCTGGTTGTCCAAT
Gata4_chr14_5729|random_deposition_fixed_bkg_TFBS_full|permissive_bg_1|deposition_85	pCRE_v2_tile9509	GACGCAAGTTCATGCctagtccaagcaagggtgATCCATTGAGCTaaagtTTCAGATAAAAActaagggtggcctcagcaaccaccaccagcaagagctgacctggtgttcaagatacgttaattgctggaGTCTTATCAGATTAGGCgcaaagaaagtagcacaagagttacttaGCAGGTGTGGCAcactatCTCTGATAAAGTacaagctgcagcTTCAGATATTTTATCAGGTATTAGCTCAGGtcaagaagagaagagaCAGACAATCGGATCTGATTTGGGACAATTCAATTGTTTCTTATCTGCGaGTTATGTGCCTGCGatagtgcagcgcgatgtaCGCTGGTTGTCCAAT
Gata4_chr14_5729|random_deposition_fixed_bkg_TFBS_full|permissive_bg_1|deposition_86	pCRE_v2_tile9510	GACGCAAGTTCATGCctagtccaagcaagggtgGTTATGTGCCTGCGagtcctttaaaacttctaagggtggcctcagcaaccacTTCAGATAAAAActgacctggtgttcaagatacgttaattgctggatcGCAGGTGTGGCAtTTCAGATATTTTATCAGGTATTAGCTCAGGgagaaaaaacagcactataATCCATTGAGCTcaaCAGACAATCGGATCTGATTTGGGACAATTCAATTGTTTCTTATCTGCGaagagagcaCTCTGATAAAGTggcatgagcaacacaattatctaggaGTCTTATCAGATTAGGCccagcatagtgcagcgcgatgtaCGCTGGTTGTCCAAT
Gata4_chr14_5729|random_deposition_fixed_bkg_TFBS_full|permissive_bg_1|deposition_87	pCRE_v2_tile9511	GACGCAAGTTCATGCctagtccaagcaagggtgaagtaatgcatcaGCAGGTGTGGCAacttctaaTTCAGATAAAAAcaaccGTCTTATCAGATTAGGCacctggtgttcaagatacgttaattgctggatcaactgcTTCAGATATTTTATCAGGTATTAGCTCAGGttacCAGACAATCGGATCTGATTTGGGACAATTCAATTGTTTCTTATCTGCGactCTCTGATAAAGTacatGTTATGTGCCTGCGagagaagagagcaaagggaaggaacggcatgagcATCCATTGAGCTtaggagctggaaagtcagggacccagcatagtgcagcgcgatgtaCGCTGGTTGTCCAAT
Gata4_chr14_5729|random_deposition_fixed_bkg_TFBS_full|permissive_bg_1|deposition_88	pCRE_v2_tile9512	GACGCAAGTTCATGCctagtccaagcaagggtgaagtaTTCAGATATTTTATCAGGTATTAGCTCAGGgtggcctcagcaaccCTCTGATAAAGTagctgacctgGCAGGTGTGGCAcgttaattgcTTCAGATAAAAAtggctatcagcaaagaaagtagcacaagagttactGTCTTATCAGATTAGGCtataaagcctgGTTATGTGCCTGCGgcaCAGACAATCGGATCTGATTTGGGACAATTCAATTGTTTCTTATCTGCGaagggaaggaacggcatgagcaacacaattatctaggagcATCCATTGAGCTgacccagcatagtgcagcgcgatgtaCGCTGGTTGTCCAAT
Gata4_chr14_5729|random_deposition_fixed_bkg_TFBS_full|permissive_bg_1|deposition_89	pCRE_v2_tile9513	GACGCAAGTTCATGCctagtccaagcaagggtgaagtaCTCTGATAAAGTcctttaaaactTTCAGATATTTTATCAGGTATTAGCTCAGGcaagagctgGTCTTATCAGATTAGGCcgttaattgctTTCAGATAAAAAggctaGTTATGTGCCTGCGagcacaagagttacttagagaaaaaacagcactataaagcctATCCATTGAGCTgcagcaatacttggataggagGCAGGTGTGGCAactcaagaagagaagagagcaaagggaaggaacgCAGACAATCGGATCTGATTTGGGACAATTCAATTGTTTCTTATCTGCGtagtgcagcgcgatgtaCGCTGGTTGTCCAAT
Gata4_chr14_5729|random_deposition_fixed_bkg_TFBS_full|permissive_bg_1|deposition_90	pCRE_v2_tile9514	GACGCAAGTTCATGCctagtccaagcaagggtTTCAGATATTTTATCAGGTATTAGCTCAGGctaagggtggGCAGGTGTGGCAccaccagcaagagctgacATCCATTGAGCTatacgttaattgctggatcaactgGTCTTATCAGATTAGGCaagtagcaTTCAGATAAAAAagagaaaaaGTTATGTGCCTGCGcctgaaggaCTCTGATAAAGTatacttggCAGACAATCGGATCTGATTTGGGACAATTCAATTGTTTCTTATCTGCGgaacggcatgagcaacacaattatctaggagctggaaagtcagggacccagcatagtgcagcgcgatgtaCGCTGGTTGTCCAAT
Gata4_chr14_5729|random_deposition_fixed_bkg_TFBS_full|permissive_bg_1|deposition_91	pCRE_v2_tile9515	GACGCAAGTTCATGCctagtccaagcaagggtgaagtaatgcatcaaagtcctttaaaacttctaagggtggcctcagTTCAGATAAAAAgcaagagctgacctTTCAGATATTTTATCAGGTATTAGCTCAGGaGCAGGTGTGGCAagcaaagaaagtagcacaaGTCTTATCAGATTAGGCaacagcCTCTGATAAAGTgaaggacaagctCAGACAATCGGATCTGATTTGGGACAATTCAATTGTTTCTTATCTGCGagagcaaagggaaggaATCCATTGAGCTacacaattatctaggagctggGTTATGTGCCTGCGagcatagtgcagcgcgatgtaCGCTGGTTGTCCAAT
Gata4_chr14_5729|random_deposition_fixed_bkg_TFBS_full|permissive_bg_1|deposition_92	pCRE_v2_tile9516	GACGCAAGTTCATGCctagtccaagcaagggtgaagtaatgcatcaaagtcctttaaaacttctaagggtggcGCAGGTGTGGCAcaccagcaagagctgacctggtgttcaagatacgTTCAGATAAAAAtcaactgctggctatcagcaaagaaagtagGTCTTATCAGATTAGGCgaaaCAGACAATCGGATCTGATTTGGGACAATTCAATTGTTTCTTATCTGCGggagggATCCATTGAGCTtcaagaagagaagagagCTCTGATAAAGTacggcGTTATGTGCCTGCGtaTTCAGATATTTTATCAGGTATTAGCTCAGGtagtgcagcgcgatgtaCGCTGGTTGTCCAAT
Gata4_chr14_5729|random_deposition_fixed_bkg_TFBS_full|permissive_bg_1|deposition_93	pCRE_v2_tile9517	GACGCAAGTTCATGCctagtccaagcaagggtgaagtaatgcatTTCAGATATTTTATCAGGTATTAGCTCAGGtcagcATCCATTGAGCTcaagagctgacctggtgttcaGTTATGTGCCTGCGctggatcaactgctggctatcagcaaagaaagtagcaCAGACAATCGGATCTGATTTGGGACAATTCAATTGTTTCTTATCTGCGctgcagcaatacttggataggagggacataagaccGCAGGTGTGGCAaagagagcaaagggGTCTTATCAGATTAGGCacacaattaCTCTGATAAAGTaaTTCAGATAAAAAagcatagtgcagcgcgatgtaCGCTGGTTGTCCAAT
Gata4_chr14_5729|random_deposition_fixed_bkg_TFBS_full|permissive_bg_1|deposition_94	pCRE_v2_tile9518	GACGCAAGTTCATGCctagtccaagcaagggtgaagtaatgcatcaaGTTATGTGCCTGCGtctaagggtggcctcagcaaccaccaccTTCAGATAAAAAcctggATCCATTGAGCTgCTCTGATAAAGTtcaacTTCAGATATTTTATCAGGTATTAGCTCAGGgagttacttCAGACAATCGGATCTGATTTGGGACAATTCAATTGTTTCTTATCTGCGttggatagGTCTTATCAGATTAGGCtcaagaagagaagagagcaaagggaaggaacggcatGCAGGTGTGGCAtatctaggagctggaaagtcagggacccagcatagtgcagcgcgatgtaCGCTGGTTGTCCAAT
Gata4_chr14_5729|random_deposition_fixed_bkg_TFBS_full|permissive_bg_1|deposition_95	pCRE_v2_tile9519	GACGCAAGTTCATGCctagtccaagcaagggtgaagtaaCTCTGATAAAGTctttaaaacttctaagggtggcctcaCAGACAATCGGATCTGATTTGGGACAATTCAATTGTTTCTTATCTGCGgctggatcaactgctggctatcagcaaagaaagtagcacaagagttactTTCAGATAAAAAaTTCAGATATTTTATCAGGTATTAGCTCAGGcaaGTTATGTGCCTGCGggacataagaccactcaATCCATTGAGCTagcaaagggaaggaacggcatgaGTCTTATCAGATTAGGCgagctggGCAGGTGTGGCAccagcatagtgcagcgcgatgtaCGCTGGTTGTCCAAT
Gata4_chr14_5729|random_deposition_fixed_bkg_TFBS_full|permissive_bg_1|deposition_96	pCRE_v2_tile9520	GACGCAAGTTCATGCctagtccaagcaagggtgaagtaatgcatcCTCTGATAAAGTaacttctaagggtggccGTCTTATCAGATTAGGCcaagaTTCAGATAAAAAttcaagatacgttaattgctggGTTATGTGCCTGCGatcagcaaagaaagtagcCAGACAATCGGATCTGATTTGGGACAATTCAATTGTTTCTTATCTGCGgctgcTTCAGATATTTTATCAGGTATTAGCTCAGGcactcaagaagagaagagagcaaagggaaggaacggcaATCCATTGAGCTttatctagGCAGGTGTGGCAcagggacccagcatagtgcagcgcgatgtaCGCTGGTTGTCCAAT
Gata4_chr14_5729|random_deposition_fixed_bkg_TFBS_full|permissive_bg_1|deposition_97	pCRE_v2_tile9521	GACGCAAGTTCATGCctagtccaagcaagggtgaagtaatgcatcaaagtccttGTCTTATCAGATTAGGCgcctcagcaATCCATTGAGCTaagagctgacctggtgttcCAGACAATCGGATCTGATTTGGGACAATTCAATTGTTTCTTATCTGCGagGTTATGTGCCTGCGagagaaaaaacagcactataaagcctgaagCTCTGATAAAGTcaaGCAGGTGTGGCAaTTCAGATAAAAAcactcaagaagagaagagagcaaagggaaggaacggcatgagcaTTCAGATATTTTATCAGGTATTAGCTCAGGgacccagcatagtgcagcgcgatgtaCGCTGGTTGTCCAAT
Gata4_chr14_5729|random_deposition_fixed_bkg_TFBS_full|permissive_bg_1|deposition_98	pCRE_v2_tile9522	GACGCAAGTTCATGCctagtccaagcaagggtgaagtaatgcCTCTGATAAAGTtaaATCCATTGAGCTtggcctcagcaaccaccacGTTATGTGCCTGCGctggtgttcaagatacgttaattgctggGCAGGTGTGGCActatcagcaaagaaagtagcacaagagtGTCTTATCAGATTAGGCgcactataaagcctgaaggacaagctgcagcaatTTCAGATAAAAAgggaCAGACAATCGGATCTGATTTGGGACAATTCAATTGTTTCTTATCTGCGagcaaTTCAGATATTTTATCAGGTATTAGCTCAGGacccagcatagtgcagcgcgatgtaCGCTGGTTGTCCAAT
Gata4_chr14_5729|random_deposition_fixed_bkg_TFBS_full|permissive_bg_1|deposition_99	pCRE_v2_tile9523	GACGCAAGTTCATGCctagtccaagcaagggtgGTTATGTGCCTGCGagtcctTTCAGATAAAAAagggtggcctcagcaaccaccaccagcaagTTCAGATATTTTATCAGGTATTAGCTCAGGgctggaGTCTTATCAGATTAGGCgcaaagaaagtagcacaagagttacttATCCATTGAGCTgcactataaagcctgaaggacaagctGCAGGTGTGGCAggataggagggacataagCAGACAATCGGATCTGATTTGGGACAATTCAATTGTTTCTTATCTGCGacaattatctaggagctggaaagtCTCTGATAAAGTatagtgcagcgcgatgtaCGCTGGTTGTCCAAT
Gata4_chr14_5729|random_deposition_fixed_bkg_TFBS_full|permissive_bg_1|deposition_100	pCRE_v2_tile9524	GACGCAAGTTCATGCctagtccaagcaagggtgaTTCAGATATTTTATCAGGTATTAGCTCAGGaagggtggcctATCCATTGAGCTccagcaagagctTTCAGATAAAAAaagatacgttaattgctCAGACAATCGGATCTGATTTGGGACAATTCAATTGTTTCTTATCTGCGgagaaaaaacagcactataaagcctgaaggacaagctgcagcaataGTTATGTGCCTGCGaGCAGGTGTGGCAcaagaagagaagagagcaaagggaaggaacggGTCTTATCAGATTAGGCtctaCTCTGATAAAGTtcagggacccagcatagtgcagcgcgatgtaCGCTGGTTGTCCAAT
Gata4_chr14_5729|random_deposition_fixed_bkg_TFBS_full|permissive_bg_2|deposition_1	pCRE_v2_tile9525	GACGCAAGTTCATGCctagtccaagcaaggttgacaccatttagattcaccTTCAGATAAAAAgtctcTTCAGATATTTTATCAGGTATTAGCTCAGGtgtaGTTATGTGCCTGCGggtgtgttcttgattagtgattgatgGTCTTATCAGATTAGGCcttgATCCATTGAGCTctggactggttCTCTGATAAAGTctaagaaaataagttgacaagctgaacaagGCAGGTGTGGCAagccaataagcagcatgcCAGACAATCGGATCTGATTTGGGACAATTCAATTGTTTCTTATCTGCGtctctccatgatggactactatgtgtgcagcgcgatgtaCGCTGGTTGTCCAAT
Gata4_chr14_5729|random_deposition_fixed_bkg_TFBS_full|permissive_bg_2|deposition_2	pCRE_v2_tile9526	GACGCAAGTTCATGCctagtccaagcaaggttTTCAGATATTTTATCAGGTATTAGCTCAGGtTTCAGATAAAAAgaattatcaccttcagataggcctGCAGGTGTGGCAgttggggtgtgttcttgattagtgattgatgtgggaatacctagcccactATCCATTGAGCTcccCAGACAATCGGATCTGATTTGGGACAATTCAATTGTTTCTTATCTGCGcGTTATGTGCCTGCGaagccaataagcagcatgcctcGTCTTATCAGATTAGGCttcctgCTCTGATAAAGTtaccttgtagtctctccatgatggactactatgtgtgcagcgcgatgtaCGCTGGTTGTCCAAT
Gata4_chr14_5729|random_deposition_fixed_bkg_TFBS_full|permissive_bg_2|deposition_3	pCRE_v2_tile9527	GACGCAAGTTCATGCctagtccaagcaaggttgacaccatttagattcacctagaaagtGCAGGTGTGGCAtaaggaattatcacTTCAGATATTTTATCAGGTATTAGCTCAGGgggtgtgtCAGACAATCGGATCTGATTTGGGACAATTCAATTGTTTCTTATCTGCGcaccctggactggttctTTCAGATAAAAAaagaaaataagttgacaagctgaacaagccatCTCTGATAAAGTaataagcATCCATTGAGCTtggtctctgttttggttcctgcctccagGTCTTATCAGATTAGGCtGTTATGTGCCTGCGactatgtgtgcagcgcgatgtaCGCTGGTTGTCCAAT
Gata4_chr14_5729|random_deposition_fixed_bkg_TFBS_full|permissive_bg_2|deposition_4	pCRE_v2_tile9528	GACGCAAGTTCATGCctagtccaagcaaggttgacacGTTATGTGCCTGCGtagaaagtgagtgGTCTTATCAGATTAGGCtcaccttcagataggcATCCATTGAGCTctgttggggtgtgttcttgattagtgattgatgtgggaataccGCAGGTGTGGCAgtagaggcaccctggactCAGACAATCGGATCTGATTTGGGACAATTCAATTGTTTCTTATCTGCGatgaTTCAGATATTTTATCAGGTATTAGCTCAGGggtctctgtCTCTGATAAAGTctccagtttcataccttgtagtctTTCAGATAAAAActactatgtgtgcagcgcgatgtaCGCTGGTTGTCCAAT
Gata4_chr14_5729|random_deposition_fixed_bkg_TFBS_full|permissive_bg_2|deposition_5	pCRE_v2_tile9529	GACGCAAGTTCATGCctagtccaagcaaggttgacaccatttagattcacctagaaaCAGACAATCGGATCTGATTTGGGACAATTCAATTGTTTCTTATCTGCGaaatcCTCTGATAAAGTttcttgattagtgattgatgtgggaatacGCAGGTGTGGCAggtagaggcaccctggGTTATGTGCCTGCGacTTCAGATATTTTATCAGGTATTAGCTCAGGaagccatgTTCAGATAAAAAataagcagcatgcctccatggtctctgttttATCCATTGAGCTcagtttcataccttgtagtctctcGTCTTATCAGATTAGGCtgtgcagcgcgatgtaCGCTGGTTGTCCAAT
Gata4_chr14_5729|random_deposition_fixed_bkg_TFBS_full|permissive_bg_2|deposition_6	pCRE_v2_tile9530	GACGCAAGTTCATGCctagtccaagcaaggttgacaccatttagaATCCATTGAGCTgtgagtgtctcagttaaggaattatcaccttGTTATGTGCCTGCGggcaaatctGTCTTATCAGATTAGGCattagtgattgatgtgggaatacctagcccactGCAGGTGTGGCAcTTCAGATATTTTATCAGGTATTAGCTCAGGaaataagttgacaagcCAGACAATCGGATCTGATTTGGGACAATTCAATTGTTTCTTATCTGCGtCTCTGATAAAGTctgcctccagtttcataccttTTCAGATAAAAAtgatggactactatgtgtgcagcgcgatgtaCGCTGGTTGTCCAAT
Gata4_chr14_5729|random_deposition_fixed_bkg_TFBS_full|permissive_bg_2|deposition_7	pCRE_v2_tile9531	GACGCAAGTTCATGCctagtccaagcaaggtATCCATTGAGCTgattcaTTCAGATAAAAAgtgtctcagttGCAGGTGTGGCAccttcagataggcctgtaggcCTCTGATAAAGTgtgtgttcttgattagtgattgatgtgggaatacctagCAGACAATCGGATCTGATTTGGGACAATTCAATTGTTTCTTATCTGCGaaaataagttgacaagctgGTTATGTGCCTGCGagcaTTCAGATATTTTATCAGGTATTAGCTCAGGtGTCTTATCAGATTAGGCcagtttcataccttgtagtctctccatgatggactactatgtgtgcagcgcgatgtaCGCTGGTTGTCCAAT
Gata4_chr14_5729|random_deposition_fixed_bkg_TFBS_full|permissive_bg_2|deposition_8	pCRE_v2_tile9532	GACGCAAGTTCATGCctagtccaagcaaggttgacaccatttagattcacctagaCTCTGATAAAGTcGTCTTATCAGATTAGGCcttcagataggcctgtaggcaaaTTCAGATAAAAAtgttcttgattagtgattgaTTCAGATATTTTATCAGGTATTAGCTCAGGgcaccctggactggttctcctggactGCAGGTGTGGCAaagttgacaaGTTATGTGCCTGCGgATCCATTGAGCTataagcagcatgcctccatggtctctgtCAGACAATCGGATCTGATTTGGGACAATTCAATTGTTTCTTATCTGCGctactatgtgtgcagcgcgatgtaCGCTGGTTGTCCAAT
Gata4_chr14_5729|random_deposition_fixed_bkg_TFBS_full|permissive_bg_2|deposition_9	pCRE_v2_tile9533	GACGCAAGTTCATGCctagtccaagcaaggttgacaccatttagattcacctaGTCTTATCAGATTAGGCttaaGTTATGTGCCTGCGcagatagATCCATTGAGCTatctgttggggtgtgttcttgaCTCTGATAAAGTgtgggaGCAGGTGTGGCActtgggtagaggcaccctggactggttctcctggactgtctaagaaaataagttgacaagctgaTTCAGATAAAAAaTTCAGATATTTTATCAGGTATTAGCTCAGGtctctgttttgCAGACAATCGGATCTGATTTGGGACAATTCAATTGTTTCTTATCTGCGtatgtgtgcagcgcgatgtaCGCTGGTTGTCCAAT
Gata4_chr14_5729|random_deposition_fixed_bkg_TFBS_full|permissive_bg_2|deposition_10	pCRE_v2_tile9534	GACGCAAGTTCATGCctagtccaagcaaggttgaGTCTTATCAGATTAGGCtagaaaTTCAGATATTTTATCAGGTATTAGCTCAGGtcagataggcctgtATCCATTGAGCTtggggtgtgttctCTCTGATAAAGTgatgtgggaatacctagcccacttgggtaTTCAGATAAAAAactggttcCAGACAATCGGATCTGATTTGGGACAATTCAATTGTTTCTTATCTGCGaagcaagccaataagcagcatgcctccatggtcGCAGGTGTGGCAcctgcctcGTTATGTGCCTGCGgtagtctctccatgatggactactatgtgtgcagcgcgatgtaCGCTGGTTGTCCAAT
Gata4_chr14_5729|random_deposition_fixed_bkg_TFBS_full|permissive_bg_2|deposition_11	pCRE_v2_tile9535	GACGCAAGTTCATGCctagtccaagcaaggttgacaccatttagattGCAGGTGTGGCAgagtgtctcaGTTATGTGCCTGCGaccttcagataggcctgtaggcaaatctgtATCCATTGAGCTttgattagtgattgaCAGACAATCGGATCTGATTTGGGACAATTCAATTGTTTCTTATCTGCGcctggactgtGTCTTATCAGATTAGGCcaagctgaacaagccatgagaagcaagccaaTTCAGATATTTTATCAGGTATTAGCTCAGGggTTCAGATAAAAAgtttcatCTCTGATAAAGTctccatgatggactactatgtgtgcagcgcgatgtaCGCTGGTTGTCCAAT
Gata4_chr14_5729|random_deposition_fixed_bkg_TFBS_full|permissive_bg_2|deposition_12	pCRE_v2_tile9536	GACGCAAGTTCATGCctagtccaagcaaggttgacaccTTCAGATATTTTATCAGGTATTAGCTCAGGagttaaggaatCTCTGATAAAGTataggcctgtagGTCTTATCAGATTAGGCtgttcttgATCCATTGAGCTtgtgggaatacctagcccacttgggtagaggcacCAGACAATCGGATCTGATTTGGGACAATTCAATTGTTTCTTATCTGCGaacaagccatgagaagcaagccaataagcagcatgcctccGCAGGTGTGGCAttggttcctgcctccagTTCAGATAAAAAtagGTTATGTGCCTGCGactactatgtgtgcagcgcgatgtaCGCTGGTTGTCCAAT
Gata4_chr14_5729|random_deposition_fixed_bkg_TFBS_full|permissive_bg_2|deposition_13	pCRE_v2_tile9537	GACGCAAGTTCATGCctagtccaagcaaggttgacaGTCTTATCAGATTAGGCgaaagtgaTTCAGATATTTTATCAGGTATTAGCTCAGGataggcctCAGACAATCGGATCTGATTTGGGACAATTCAATTGTTTCTTATCTGCGatacctagcccacttgggtagaggGTTATGTGCCTGCGtctcctggactgtctaagaaaataaATCCATTGAGCTaacaCTCTGATAAAGTcaagccaataagcagcatgcctccatggtctctgtGCAGGTGTGGCActccagtttcatacctTTCAGATAAAAAatgatggactactatgtgtgcagcgcgatgtaCGCTGGTTGTCCAAT
Gata4_chr14_5729|random_deposition_fixed_bkg_TFBS_full|permissive_bg_2|deposition_14	pCRE_v2_tile9538	GACGCAAGTTCATGCctagtccaagcaaggttgacaccatttagatGTCTTATCAGATTAGGCgtctTTCAGATAAAAAtatcaccttcagataggcctgtaggcCAGACAATCGGATCTGATTTGGGACAATTCAATTGTTTCTTATCTGCGagcccacttgGCAGGTGTGGCActggacCTCTGATAAAGTactgtctaagaaaataagttTTCAGATATTTTATCAGGTATTAGCTCAGGcaataagcGTTATGTGCCTGCGgtctctgttttggttcctgcctccagtttcataccttgATCCATTGAGCTgatggactactatgtgtgcagcgcgatgtaCGCTGGTTGTCCAAT
Gata4_chr14_5729|random_deposition_fixed_bkg_TFBS_full|permissive_bg_2|deposition_15	pCRE_v2_tile9539	GACGCAAGTTCATGCctagtccaagcaaggttgacaTTCAGATATTTTATCAGGTATTAGCTCAGGtcCTCTGATAAAGTatcacGCAGGTGTGGCActgtaggcaaGTTATGTGCCTGCGgttcttgattagtgattgatgtgggaatacctagccATCCATTGAGCTggcaccctggactggttctCAGACAATCGGATCTGATTTGGGACAATTCAATTGTTTCTTATCTGCGagcaagccaataagcagcatgcctcGTCTTATCAGATTAGGCttcctgcctccagtttcataccTTCAGATAAAAAcatgatggactactatgtgtgcagcgcgatgtaCGCTGGTTGTCCAAT
Gata4_chr14_5729|random_deposition_fixed_bkg_TFBS_full|permissive_bg_2|deposition_16	pCRE_v2_tile9540	GACGCAAGTTCATGCctagtccaagcaaggttgCAGACAATCGGATCTGATTTGGGACAATTCAATTGTTTCTTATCTGCGtcaccttcaGTTATGTGCCTGCGcaaatctATCCATTGAGCTtcttgattagtgatGCAGGTGTGGCAacctCTCTGATAAAGTtagaggcacTTCAGATATTTTATCAGGTATTAGCTCAGGaaataagttgacaagGTCTTATCAGATTAGGCagcaagccaataagcagcatgcctccatggtctctgttttggttcctgcctccagtttcatTTCAGATAAAAActccatgatggactactatgtgtgcagcgcgatgtaCGCTGGTTGTCCAAT
Gata4_chr14_5729|random_deposition_fixed_bkg_TFBS_full|permissive_bg_2|deposition_17	pCRE_v2_tile9541	GACGCAAGTTCATGCctagtccaagcaaggttgGTCTTATCAGATTAGGCctagaaagtgagtgtctcagttaaggaattatcaccttcagataggcctgtagGTTATGTGCCTGCGgtgtgttcttgattagtgattgatgtgggaatacCAGACAATCGGATCTGATTTGGGACAATTCAATTGTTTCTTATCTGCGtaagaaaataagttgacGCAGGTGTGGCAccatgagaagcaagccATCCATTGAGCTgccCTCTGATAAAGTgttttgTTCAGATAAAAAagtttcTTCAGATATTTTATCAGGTATTAGCTCAGGtatgtgtgcagcgcgatgtaCGCTGGTTGTCCAAT
Gata4_chr14_5729|random_deposition_fixed_bkg_TFBS_full|permissive_bg_2|deposition_18	pCRE_v2_tile9542	GACGCAAGTTCATGCctagtccaagcaaggttgacaccatttagGTTATGTGCCTGCGtgagtgtctcagttaaggaattatcacctGTCTTATCAGATTAGGCcaaatctgttggggtgCTCTGATAAAGTgtgatCAGACAATCGGATCTGATTTGGGACAATTCAATTGTTTCTTATCTGCGtTTCAGATAAAAActaagaaaataagttgacaaATCCATTGAGCTatgagaagcaagccaTTCAGATATTTTATCAGGTATTAGCTCAGGtggttcctgcctccagtttcataGCAGGTGTGGCAtccatgatggactactatgtgtgcagcgcgatgtaCGCTGGTTGTCCAAT
Gata4_chr14_5729|random_deposition_fixed_bkg_TFBS_full|permissive_bg_2|deposition_19	pCRE_v2_tile9543	GACGCAAGTTCATGCctagtccaagcaaggttgacaccatttagattcacctagaaagtgagCAGACAATCGGATCTGATTTGGGACAATTCAATTGTTTCTTATCTGCGtgttggggtgtgtGCAGGTGTGGCAattgatgtgggaatacctCTCTGATAAAGTtagaggcaccctggactGTTATGTGCCTGCGgtctaaATCCATTGAGCTacaaTTCAGATATTTTATCAGGTATTAGCTCAGGagcagcatgcctTTCAGATAAAAAttttggttcGTCTTATCAGATTAGGCccttgtagtctctccatgatggactactatgtgtgcagcgcgatgtaCGCTGGTTGTCCAAT
Gata4_chr14_5729|random_deposition_fixed_bkg_TFBS_full|permissive_bg_2|deposition_20	pCRE_v2_tile9544	GACGCAAGTTCATGCctagtccaagcaaggttgacaccatttagattcacctaGCAGGTGTGGCActcagttaaggaattatcaccttcagaATCCATTGAGCTcaaatctgttggggtgtgttcttgattagCTCTGATAAAGTgTTCAGATATTTTATCAGGTATTAGCTCAGGtggGTTATGTGCCTGCGactgtctaagaaaatGTCTTATCAGATTAGGCaagccaCAGACAATCGGATCTGATTTGGGACAATTCAATTGTTTCTTATCTGCGtcctgcctccagtttcatTTCAGATAAAAActccatgatggactactatgtgtgcagcgcgatgtaCGCTGGTTGTCCAAT
Gata4_chr14_5729|random_deposition_fixed_bkg_TFBS_full|permissive_bg_2|deposition_21	pCRE_v2_tile9545	GACGCAAGTTCATGCctagtccaagcaaggttgacaccatttagATCCATTGAGCTagtgagtgtctcaCTCTGATAAAGTtTTCAGATAAAAAggcctgtaggcaaaGCAGGTGTGGCAtgttcttgattagtgatGTTATGTGCCTGCGctagcccacttgggtagaggcaccctggactggttctcctggactgtctaagCAGACAATCGGATCTGATTTGGGACAATTCAATTGTTTCTTATCTGCGagcatgcctccatggtctctgtGTCTTATCAGATTAGGCgtttcaTTCAGATATTTTATCAGGTATTAGCTCAGGatgtgtgcagcgcgatgtaCGCTGGTTGTCCAAT
Gata4_chr14_5729|random_deposition_fixed_bkg_TFBS_full|permissive_bg_2|deposition_22	pCRE_v2_tile9546	GACGCAAGTTCATGCctagtccaagcaaggttGTCTTATCAGATTAGGCcctagaaagtgagtgtcTTCAGATATTTTATCAGGTATTAGCTCAGGcctgtaggcaaatctgttgGCAGGTGTGGCAgattagtgattCAGACAATCGGATCTGATTTGGGACAATTCAATTGTTTCTTATCTGCGctcctggactgtctaagaaaataagttgacaagcGTTATGTGCCTGCGgaagcaagccaTTCAGATAAAAAcctccatggtctctgttttATCCATTGAGCTcagttCTCTGATAAAGTgtctctccatgatggactactatgtgtgcagcgcgatgtaCGCTGGTTGTCCAAT
Gata4_chr14_5729|random_deposition_fixed_bkg_TFBS_full|permissive_bg_2|deposition_23	pCRE_v2_tile9547	GACGCAAGTTCATGCctagtccaagcaaggttgacacCAGACAATCGGATCTGATTTGGGACAATTCAATTGTTTCTTATCTGCGcttcagataggcctgtaGCAGGTGTGGCAggggtgtgttcATCCATTGAGCTtgatgtgggaatGTCTTATCAGATTAGGCagGTTATGTGCCTGCGggttctcctggactgtctaagaaaaCTCTGATAAAGTctgaacaagccatgagaagcaagccaataagcagcatgccTTCAGATAAAAAgttttggttcctgcctccagtttTTCAGATATTTTATCAGGTATTAGCTCAGGctatgtgtgcagcgcgatgtaCGCTGGTTGTCCAAT
Gata4_chr14_5729|random_deposition_fixed_bkg_TFBS_full|permissive_bg_2|deposition_24	pCRE_v2_tile9548	GACGCAAGTTCATGCctagtccaagcaaggttgacaccaATCCATTGAGCTtagaaagtgagtgtctcagttaTTCAGATAAAAActtcagataggcGTCTTATCAGATTAGGCggggtgtgttcttgaGTTATGTGCCTGCGgTTCAGATATTTTATCAGGTATTAGCTCAGGcctggGCAGGTGTGGCAggactgtctaagaaaataagttgacaagctgaacCTCTGATAAAGTgcaagccaataagcagcatgccCAGACAATCGGATCTGATTTGGGACAATTCAATTGTTTCTTATCTGCGctctccatgatggactactatgtgtgcagcgcgatgtaCGCTGGTTGTCCAAT
Gata4_chr14_5729|random_deposition_fixed_bkg_TFBS_full|permissive_bg_2|deposition_25	pCRE_v2_tile9549	GACGCAAGTTCATGCctagtccaagcaaggttgacacGTTATGTGCCTGCGtagaaagtgagtgtctcagttaaggaCTCTGATAAAGTaTTCAGATATTTTATCAGGTATTAGCTCAGGtgttTTCAGATAAAAAttgatgATCCATTGAGCTgcccacttgggtagaggcacccGTCTTATCAGATTAGGCactgtctaagaaaataagttgacaagctgaacaaGCAGGTGTGGCAaagccaCAGACAATCGGATCTGATTTGGGACAATTCAATTGTTTCTTATCTGCGtcataccttgtagtctctccatgatggactactatgtgtgcagcgcgatgtaCGCTGGTTGTCCAAT
Gata4_chr14_5729|random_deposition_fixed_bkg_TFBS_full|permissive_bg_2|deposition_26	pCRE_v2_tile9550	GACGCAAGTTCATGCctagtccaagcaaggttgacaccTTCAGATAAAAActGTCTTATCAGATTAGGCgttaaggaattTTCAGATATTTTATCAGGTATTAGCTCAGGtgttggggtgtgttcttgattagtgattgaATCCATTGAGCTtagcccactGTTATGTGCCTGCGctggactggttcCTCTGATAAAGTtaagaaaataagttgacaagctgaaGCAGGTGTGGCAagcaagccaataagcagcatgcctccatggtcCAGACAATCGGATCTGATTTGGGACAATTCAATTGTTTCTTATCTGCGatggactactatgtgtgcagcgcgatgtaCGCTGGTTGTCCAAT
Gata4_chr14_5729|random_deposition_fixed_bkg_TFBS_full|permissive_bg_2|deposition_27	pCRE_v2_tile9551	GACGCAAGTTCATGCctagtccaagcaaggttgacaccatttagattcacctagaaagtgCTCTGATAAAGTaaggaattatcaccttcagataggGTCTTATCAGATTAGGCtggggtgtgttcttgattagtGCAGGTGTGGCAaatacctagTTCAGATATTTTATCAGGTATTAGCTCAGGtctcctggactgtcCAGACAATCGGATCTGATTTGGGACAATTCAATTGTTTCTTATCTGCGaagcaTTCAGATAAAAAggtctctgtttGTTATGTGCCTGCGagtttcataccttgtagtctATCCATTGAGCTctactatgtgtgcagcgcgatgtaCGCTGGTTGTCCAAT
Gata4_chr14_5729|random_deposition_fixed_bkg_TFBS_full|permissive_bg_2|deposition_28	pCRE_v2_tile9552	GACGCAAGTTCATGCctagtccaagcaaggttgacacTTCAGATATTTTATCAGGTATTAGCTCAGGcCTCTGATAAAGTatcaccttcagataggcctgtaggcaaatctgttggggtgtgttcttgattATCCATTGAGCTgggaatacctagccGTTATGTGCCTGCGcTTCAGATAAAAAttctcctggactgtctaagaaaataaCAGACAATCGGATCTGATTTGGGACAATTCAATTGTTTCTTATCTGCGctccatggtctctgttttGCAGGTGTGGCAcagtttcataccttgtagtGTCTTATCAGATTAGGCctatgtgtgcagcgcgatgtaCGCTGGTTGTCCAAT
Gata4_chr14_5729|random_deposition_fixed_bkg_TFBS_full|permissive_bg_2|deposition_29	pCRE_v2_tile9553	GACGCAAGTTCATGCctagtccaagcaaggttgacaccatttagaGTTATGTGCCTGCGgagtgtctcagttaaggaattatcaccttGCAGGTGTGGCAtaggGTCTTATCAGATTAGGCgATCCATTGAGCTgattgatgtgggCTCTGATAAAGTacttgggtagaTTCAGATATTTTATCAGGTATTAGCTCAGGtaagaaaataagttgacaagctCAGACAATCGGATCTGATTTGGGACAATTCAATTGTTTCTTATCTGCGctgttttggttcctgcctccagtttcataccttgtagtctcTTCAGATAAAAAtactatgtgtgcagcgcgatgtaCGCTGGTTGTCCAAT
Gata4_chr14_5729|random_deposition_fixed_bkg_TFBS_full|permissive_bg_2|deposition_30	pCRE_v2_tile9554	GACGCAAGTTCATGCctagtccaagcaaggttgacaccatttagattcacCAGACAATCGGATCTGATTTGGGACAATTCAATTGTTTCTTATCTGCGtgtaggcaaatctgttggggtgtgttcttgattagtgattgatgtgggTTCAGATATTTTATCAGGTATTAGCTCAGGtgATCCATTGAGCTtggactgtctaagaaaatTTCAGATAAAAAtgaacaagccatGTCTTATCAGATTAGGCgcagcatgcGTTATGTGCCTGCGttttggttcctgcctccagtCTCTGATAAAGTagtctctGCAGGTGTGGCAactatgtgtgcagcgcgatgtaCGCTGGTTGTCCAAT
Gata4_chr14_5729|random_deposition_fixed_bkg_TFBS_full|permissive_bg_2|deposition_31	pCRE_v2_tile9555	GACGCAAGTTCATGCctagtccaagcaaggttgacaccatttagatATCCATTGAGCTtgagtgtctcagttGTTATGTGCCTGCGttcagataggcctGTCTTATCAGATTAGGCggtgtgttcttgattagtgattCTCTGATAAAGTcctagcccacttgggtagaggcaccctggTTCAGATAAAAAgTTCAGATATTTTATCAGGTATTAGCTCAGGaacaagccatgagaaCAGACAATCGGATCTGATTTGGGACAATTCAATTGTTTCTTATCTGCGctccagtttcataccttgtagtGCAGGTGTGGCAgactactatgtgtgcagcgcgatgtaCGCTGGTTGTCCAAT
Gata4_chr14_5729|random_deposition_fixed_bkg_TFBS_full|permissive_bg_2|deposition_32	pCRE_v2_tile9556	GACGCAAGTTCATGCctagtccaagcaaggttgacacGCAGGTGTGGCAcctaGTCTTATCAGATTAGGCttaaggaattatcaccttTTCAGATAAAAAtagCTCTGATAAAGTgggtgtgttcttgattagtgattgatgtgggaatacCAGACAATCGGATCTGATTTGGGACAATTCAATTGTTTCTTATCTGCGtaagaaaataagttgacaagctgaacaagccatATCCATTGAGCTaataagcagcatgcctTTCAGATATTTTATCAGGTATTAGCTCAGGgtttcataccttgtaGTTATGTGCCTGCGgactactatgtgtgcagcgcgatgtaCGCTGGTTGTCCAAT
Gata4_chr14_5729|random_deposition_fixed_bkg_TFBS_full|permissive_bg_2|deposition_33	pCRE_v2_tile9557	GACGCAAGTTCATGCctagtccaagcaaggttgacaccatttaGTCTTATCAGATTAGGCagtgtctcagGCAGGTGTGGCAcaccttcagataggcctgtaggcATCCATTGAGCTgtgtgttcttgattagtgattgaTTCAGATAAAAAtagcccacttgggtagaggcaccctggactggttCTCTGATAAAGTctGTTATGTGCCTGCGacaagcTTCAGATATTTTATCAGGTATTAGCTCAGGcagcatgcctccatggtcCAGACAATCGGATCTGATTTGGGACAATTCAATTGTTTCTTATCTGCGatggactactatgtgtgcagcgcgatgtaCGCTGGTTGTCCAAT
Gata4_chr14_5729|random_deposition_fixed_bkg_TFBS_full|permissive_bg_2|deposition_34	pCRE_v2_tile9558	GACGCAAGTTCATGCctagtccaagcaaggttgacaccatttagattcacctagaaagtgagtgtctTTCAGATATTTTATCAGGTATTAGCTCAGGctgtaggcaaatctgttggGCAGGTGTGGCAattagtgattgatgtgggaataTTCAGATAAAAAgggtagaggcATCCATTGAGCTttctcctgCAGACAATCGGATCTGATTTGGGACAATTCAATTGTTTCTTATCTGCGagccaataagcagcatgcGTTATGTGCCTGCGttttCTCTGATAAAGTcagtttcataccttgGTCTTATCAGATTAGGCactactatgtgtgcagcgcgatgtaCGCTGGTTGTCCAAT
Gata4_chr14_5729|random_deposition_fixed_bkg_TFBS_full|permissive_bg_2|deposition_35	pCRE_v2_tile9559	GACGCAAGTTCATGCctagtccaagcaaggttgacaccatttagaTTCAGATAAAAAgtgagtgGTCTTATCAGATTAGGCtcaccttcagataggcctgtaggcaaatctgttggggtgtgCAGACAATCGGATCTGATTTGGGACAATTCAATTGTTTCTTATCTGCGgTTCAGATATTTTATCAGGTATTAGCTCAGGagaaaataagttgacaCTCTGATAAAGTcATCCATTGAGCTccaataGTTATGTGCCTGCGatggtctctgttttggttcctgcctccagtttcatacctGCAGGTGTGGCAatgatggactactatgtgtgcagcgcgatgtaCGCTGGTTGTCCAAT
Gata4_chr14_5729|random_deposition_fixed_bkg_TFBS_full|permissive_bg_2|deposition_36	pCRE_v2_tile9560	GACGCAAGTTCATGCctagtccaagcaaggttgacaccatttagattcacctagaaagtgagGTTATGTGCCTGCGaattatcaccttcagataggccTTCAGATAAAAAtgttggCAGACAATCGGATCTGATTTGGGACAATTCAATTGTTTCTTATCTGCGgtagaggcaccctCTCTGATAAAGTctggactgtctaagaaATCCATTGAGCTaTTCAGATATTTTATCAGGTATTAGCTCAGGagcaGTCTTATCAGATTAGGCctgttttggttcctgcctccagtttcataccttgtagtctctGCAGGTGTGGCAactatgtgtgcagcgcgatgtaCGCTGGTTGTCCAAT
Gata4_chr14_5729|random_deposition_fixed_bkg_TFBS_full|permissive_bg_2|deposition_37	pCRE_v2_tile9561	GACGCAAGTTCATGCctagtccaagcaaggtATCCATTGAGCTgaCAGACAATCGGATCTGATTTGGGACAATTCAATTGTTTCTTATCTGCGaggcctgtaggcaaatctgttggggtgtGTCTTATCAGATTAGGCgatgtgggaatacctagccGTTATGTGCCTGCGcacccTTCAGATAAAAAcctggactgtcGCAGGTGTGGCAttgacaagctgaacaagccatgagaagcaagccaataagcaTTCAGATATTTTATCAGGTATTAGCTCAGGtgcctcCTCTGATAAAGTttgtagtctctccatgatggactactatgtgtgcagcgcgatgtaCGCTGGTTGTCCAAT
Gata4_chr14_5729|random_deposition_fixed_bkg_TFBS_full|permissive_bg_2|deposition_38	pCRE_v2_tile9562	GACGCAAGTTCATGCctagtccaagcaaggttgacaccatttagattcaTTCAGATAAAAAgtgtctcagttaaggaGCAGGTGTGGCAagataggcctgtaggGTTATGTGCCTGCGtgtgttcttgattagtgattgaTTCAGATATTTTATCAGGTATTAGCTCAGGgcaccGTCTTATCAGATTAGGCgactgtctaagaaaataagttgacaagcATCCATTGAGCTgagaagcaagccaataagcagcaCTCTGATAAAGTctcCAGACAATCGGATCTGATTTGGGACAATTCAATTGTTTCTTATCTGCGggactactatgtgtgcagcgcgatgtaCGCTGGTTGTCCAAT
Gata4_chr14_5729|random_deposition_fixed_bkg_TFBS_full|permissive_bg_2|deposition_39	pCRE_v2_tile9563	GACGCAAGTTCATGCctagtccaagcaaggttgacaccatttagattcacctagaaagtgagtgATCCATTGAGCTaattatcTTCAGATAAAAAgcctgtaggcaaatctgttggggGTTATGTGCCTGCGgtgattgaCAGACAATCGGATCTGATTTGGGACAATTCAATTGTTTCTTATCTGCGcctggactgtctaagaaaataagttgacaaCTCTGATAAAGTatgagaagcaagccaaGCAGGTGTGGCActccatggtcGTCTTATCAGATTAGGCctccagtttcataccTTCAGATATTTTATCAGGTATTAGCTCAGGgtgcagcgcgatgtaCGCTGGTTGTCCAAT
Gata4_chr14_5729|random_deposition_fixed_bkg_TFBS_full|permissive_bg_2|deposition_40	pCRE_v2_tile9564	GACGCAAGTTCATGCctagtccaagcaaggttgacacCAGACAATCGGATCTGATTTGGGACAATTCAATTGTTTCTTATCTGCGcGTTATGTGCCTGCGtaggcaaatctgttggggtgtgttcttgattagtgattGCAGGTGTGGCAcctagcccactATCCATTGAGCTccctggacGTCTTATCAGATTAGGCctaagaaaataagttCTCTGATAAAGTaagccatgTTCAGATAAAAAataTTCAGATATTTTATCAGGTATTAGCTCAGGttcctgcctccagtttcataccttgtagtctctccatgatggactactatgtgtgcagcgcgatgtaCGCTGGTTGTCCAAT
Gata4_chr14_5729|random_deposition_fixed_bkg_TFBS_full|permissive_bg_2|deposition_41	pCRE_v2_tile9565	GACGCAAGTTCATGCctagtccaagcaaggttgacaccatttagattATCCATTGAGCTgaTTCAGATATTTTATCAGGTATTAGCTCAGGataggGTTATGTGCCTGCGtgttggggtgtgttcttgattagtgaGTCTTATCAGATTAGGCagcCTCTGATAAAGTaggcaccctggCAGACAATCGGATCTGATTTGGGACAATTCAATTGTTTCTTATCTGCGgccatgagaagcaagccaataagcagcatgcctccatgGCAGGTGTGGCAgttcctgcctccagtttcatacTTCAGATAAAAAccatgatggactactatgtgtgcagcgcgatgtaCGCTGGTTGTCCAAT
Gata4_chr14_5729|random_deposition_fixed_bkg_TFBS_full|permissive_bg_2|deposition_42	pCRE_v2_tile9566	GACGCAAGTTCATGCctagtccaagcaaggttgacCTCTGATAAAGTcacctagaaagtgaTTCAGATATTTTATCAGGTATTAGCTCAGGataggcctgtaggcaaatctgttggCAGACAATCGGATCTGATTTGGGACAATTCAATTGTTTCTTATCTGCGgtagaggcacccTTCAGATAAAAAcctggaGTTATGTGCCTGCGaagttgacaagctgaacaGCAGGTGTGGCAcaagccaataagcagcaGTCTTATCAGATTAGGCttttggttcctgcctccagtttcataccttgtagtctctccaATCCATTGAGCTatgtgtgcagcgcgatgtaCGCTGGTTGTCCAAT
Gata4_chr14_5729|random_deposition_fixed_bkg_TFBS_full|permissive_bg_2|deposition_43	pCRE_v2_tile9567	GACGCAAGTTCATGCctagtccaagcaaggttgacacCAGACAATCGGATCTGATTTGGGACAATTCAATTGTTTCTTATCTGCGcttGCAGGTGTGGCAtaCTCTGATAAAGTggggtgtgttcttgattagtgattgatgtgggaatacctagcATCCATTGAGCTaggTTCAGATAAAAAgttctcctggactgtctaagaaTTCAGATATTTTATCAGGTATTAGCTCAGGaagcaagccaatGTTATGTGCCTGCGcatggtctctgttttggttcctgcctccagtttcataccttgtagtctcGTCTTATCAGATTAGGCtgtgtgcagcgcgatgtaCGCTGGTTGTCCAAT
Gata4_chr14_5729|random_deposition_fixed_bkg_TFBS_full|permissive_bg_2|deposition_44	pCRE_v2_tile9568	GACGCAAGTTCATGCctagtccaagcaaggttgacaccatttagattcacGCAGGTGTGGCAtgtctcagttaaggaattCTCTGATAAAGTtaggcctgtaggCAGACAATCGGATCTGATTTGGGACAATTCAATTGTTTCTTATCTGCGtagcccacttgggtagagTTCAGATATTTTATCAGGTATTAGCTCAGGaagaaaataagttgacaagcATCCATTGAGCTgagaagcaagccaataagcaGTTATGTGCCTGCGtTTCAGATAAAAAtcctgccGTCTTATCAGATTAGGCtagtctctccatgatggactactatgtgtgcagcgcgatgtaCGCTGGTTGTCCAAT
Gata4_chr14_5729|random_deposition_fixed_bkg_TFBS_full|permissive_bg_2|deposition_45	pCRE_v2_tile9569	GACGCAAGTTCATGCctagtccaagcaaggttgacaccatttagaGTTATGTGCCTGCGgagtgtctcagttaaggaattatcaccttcaATCCATTGAGCTggcaaatctgttggggtgtCTCTGATAAAGTtgattgatgtgggGTCTTATCAGATTAGGCgCAGACAATCGGATCTGATTTGGGACAATTCAATTGTTTCTTATCTGCGtgacaagctgaacaagccatgagaagcaGCAGGTGTGGCAgcatgcctccatggtctctgtttTTCAGATATTTTATCAGGTATTAGCTCAGGgtcTTCAGATAAAAAactactatgtgtgcagcgcgatgtaCGCTGGTTGTCCAAT
Gata4_chr14_5729|random_deposition_fixed_bkg_TFBS_full|permissive_bg_2|deposition_46	pCRE_v2_tile9570	GACGCAAGTTCATGCctagtccaagcaaggttgacaccatttGTCTTATCAGATTAGGCgagtgtctcagttTTCAGATAAAAAccttcagataggCAGACAATCGGATCTGATTTGGGACAATTCAATTGTTTCTTATCTGCGggaatacctagcccacttgggtagagGCAGGTGTGGCAggttATCCATTGAGCTctaagaCTCTGATAAAGTaagctgaacaagccatgagaagcTTCAGATATTTTATCAGGTATTAGCTCAGGctgttttggGTTATGTGCCTGCGttcataccttgtagtctctccatgatggactactatgtgtgcagcgcgatgtaCGCTGGTTGTCCAAT
Gata4_chr14_5729|random_deposition_fixed_bkg_TFBS_full|permissive_bg_2|deposition_47	pCRE_v2_tile9571	GACGCAAGTTCATGCctagtccaagcaaggttgacaccatttagattcaccTTCAGATAAAAAgtctcagGCAGGTGTGGCAcaccttcagataggcctgtaggcaaaCTCTGATAAAGTtgttcttgattagCAGACAATCGGATCTGATTTGGGACAATTCAATTGTTTCTTATCTGCGtggttctcctggaGTCTTATCAGATTAGGCttgacaagctgaacaagccatgaTTCAGATATTTTATCAGGTATTAGCTCAGGggtctctgttttggttcctgcctccagtttcATCCATTGAGCTctctGTTATGTGCCTGCGtatgtgtgcagcgcgatgtaCGCTGGTTGTCCAAT
Gata4_chr14_5729|random_deposition_fixed_bkg_TFBS_full|permissive_bg_2|deposition_48	pCRE_v2_tile9572	GACGCAAGTTCATGCctagtccaagcaaggttgacaccatttagattCAGACAATCGGATCTGATTTGGGACAATTCAATTGTTTCTTATCTGCGgcctgtaggcaaatctgttggggtgtgttcttgattTTCAGATATTTTATCAGGTATTAGCTCAGGtCTCTGATAAAGTcctggactggttctcctggactgtctaagaaaataagGCAGGTGTGGCAacaagGTTATGTGCCTGCGccaataagcTTCAGATAAAAAtggtctctgttttggttcctgcctccagttGTCTTATCAGATTAGGCtccaATCCATTGAGCTatgtgtgcagcgcgatgtaCGCTGGTTGTCCAAT
Gata4_chr14_5729|random_deposition_fixed_bkg_TFBS_full|permissive_bg_2|deposition_49	pCRE_v2_tile9573	GACGCAAGTTCATGCctagtccaagcaaggttgacaccatttagaTTCAGATATTTTATCAGGTATTAGCTCAGGgaattatcaccttcagataggccTTCAGATAAAAAtCAGACAATCGGATCTGATTTGGGACAATTCAATTGTTTCTTATCTGCGcttgggtagaggcaccctggactggtATCCATTGAGCTtctaagaaaataagttgacaagctgaacaagccatgagaagcaagccaataagcagcGTCTTATCAGATTAGGCgGTTATGTGCCTGCGtccCTCTGATAAAGTtgtagtctctGCAGGTGTGGCAactatgtgtgcagcgcgatgtaCGCTGGTTGTCCAAT
Gata4_chr14_5729|random_deposition_fixed_bkg_TFBS_full|permissive_bg_2|deposition_50	pCRE_v2_tile9574	GACGCAAGTTCATGCctagtccaagcaaggttgacaccatttagattcacctagaaagtgagtgtGCAGGTGTGGCAattatcacctATCCATTGAGCTgtaggcaaatctgttggggtCAGACAATCGGATCTGATTTGGGACAATTCAATTGTTTCTTATCTGCGgaggcGTTATGTGCCTGCGctcctggactCTCTGATAAAGTaagttgacaagctgaacaagccatgagaagcaagTTCAGATAAAAAatTTCAGATATTTTATCAGGTATTAGCTCAGGtccagtGTCTTATCAGATTAGGCctccatgatggactactatgtgtgcagcgcgatgtaCGCTGGTTGTCCAAT
Gata4_chr14_5729|random_deposition_fixed_bkg_TFBS_full|permissive_bg_2|deposition_51	pCRE_v2_tile9575	GACGCAAGTTCATGCctagtccaagcaaggttgacaccatttagattcacctagaaagtgagtgtctcagttaaGTCTTATCAGATTAGGCataggcctCAGACAATCGGATCTGATTTGGGACAATTCAATTGTTTCTTATCTGCGatacctagATCCATTGAGCTgaggcaccctggactggttctcctggactgtcCTCTGATAAAGTttgacaTTCAGATAAAAAcatgagaagcaagccaataagTTCAGATATTTTATCAGGTATTAGCTCAGGcctgcGCAGGTGTGGCAaccttgtagGTTATGTGCCTGCGactactatgtgtgcagcgcgatgtaCGCTGGTTGTCCAAT
Gata4_chr14_5729|random_deposition_fixed_bkg_TFBS_full|permissive_bg_2|deposition_52	pCRE_v2_tile9576	GACGCAAGTTCATGCctagtccaagcaaggttgacaccatttagattcacctagaaagtgagtgtctcagttaaggaattatcaccttcagataggcctgtaggcaaatctgtATCCATTGAGCTttgattagtgattgatgtgggaatacctagGCAGGTGTGGCAgaggcaTTCAGATATTTTATCAGGTATTAGCTCAGGaaaGTCTTATCAGATTAGGCacaagcGTTATGTGCCTGCGcaCAGACAATCGGATCTGATTTGGGACAATTCAATTGTTTCTTATCTGCGtcatacCTCTGATAAAGTccTTCAGATAAAAAtatgtgtgcagcgcgatgtaCGCTGGTTGTCCAAT
Gata4_chr14_5729|random_deposition_fixed_bkg_TFBS_full|permissive_bg_2|deposition_53	pCRE_v2_tile9577	GACGCAAGTTCATGCctagtccaagcaaggttgacaccatttagCAGACAATCGGATCTGATTTGGGACAATTCAATTGTTTCTTATCTGCGtaggcctgtaGTTATGTGCCTGCGggtgtgttTTCAGATATTTTATCAGGTATTAGCTCAGGgcccacttgggtagGCAGGTGTGGCActggttctcctggactgtctaagaaaataagttgacaagcCTCTGATAAAGTgagaagcGTCTTATCAGATTAGGCgcctccatggtctctgttttggATCCATTGAGCTgttTTCAGATAAAAAgtctctccatgatggactactatgtgtgcagcgcgatgtaCGCTGGTTGTCCAAT
Gata4_chr14_5729|random_deposition_fixed_bkg_TFBS_full|permissive_bg_2|deposition_54	pCRE_v2_tile9578	GACGCAAGTTCATGCctagtccaagcaaggttgacaccatttagatGTCTTATCAGATTAGGCgtctcagttaaggaattatcaccttcagataggcctgtaggcaaatctgttgggGTTATGTGCCTGCGagtgattgatGCAGGTGTGGCAagcccaCAGACAATCGGATCTGATTTGGGACAATTCAATTGTTTCTTATCTGCGtaagttgaCTCTGATAAAGTgccatgagaaTTCAGATATTTTATCAGGTATTAGCTCAGGctctgttttggTTCAGATAAAAAgtttcatATCCATTGAGCTctccatgatggactactatgtgtgcagcgcgatgtaCGCTGGTTGTCCAAT
Gata4_chr14_5729|random_deposition_fixed_bkg_TFBS_full|permissive_bg_2|deposition_55	pCRE_v2_tile9579	GACGCAAGTTCATGCctagtccaagcaaggttgacaccatttagattcacctagaaagtTTCAGATATTTTATCAGGTATTAGCTCAGGagataggcctgtGCAGGTGTGGCAtggggtgtgttcttgattagtgattgatgtCAGACAATCGGATCTGATTTGGGACAATTCAATTGTTTCTTATCTGCGggactgtcGTTATGTGCCTGCGgacaagctgaacCTCTGATAAAGTgcaagccaataagcagcatgccGTCTTATCAGATTAGGCggATCCATTGAGCTgtttcataccttgtagtctctccatTTCAGATAAAAAtgtgtgcagcgcgatgtaCGCTGGTTGTCCAAT
Gata4_chr14_5729|random_deposition_fixed_bkg_TFBS_full|permissive_bg_2|deposition_56	pCRE_v2_tile9580	GACGCAAGTTCATGCctagtccaagcaaggttgacaccatttagattcacctagaaagtgagtgtctcagttaaggaGCAGGTGTGGCAagataggcctgtaggcaaATCCATTGAGCTgtgttcttgattTTCAGATAAAAAgggaatTTCAGATATTTTATCAGGTATTAGCTCAGGactggtCTCTGATAAAGTtctaagaaaataagGTCTTATCAGATTAGGCcGTTATGTGCCTGCGcaataagcagcatgcctccatggtctctgttCAGACAATCGGATCTGATTTGGGACAATTCAATTGTTTCTTATCTGCGtactatgtgtgcagcgcgatgtaCGCTGGTTGTCCAAT
Gata4_chr14_5729|random_deposition_fixed_bkg_TFBS_full|permissive_bg_2|deposition_57	pCRE_v2_tile9581	GACGCAAGTTCATGCctagtccaagcaaggttgCAGACAATCGGATCTGATTTGGGACAATTCAATTGTTTCTTATCTGCGtcaccttcagataggcctgtaggcaaatctgttggggtgtgttcttgattagtgattgatgtgggaatGTTATGTGCCTGCGggtagaggcaccctggactggtCTCTGATAAAGTtctaagTTCAGATATTTTATCAGGTATTAGCTCAGGagaagcaagccaaGTCTTATCAGATTAGGCtggtctctgtTTCAGATAAAAActccagtttcataATCCATTGAGCTtccatgaGCAGGTGTGGCAtgtgcagcgcgatgtaCGCTGGTTGTCCAAT
Gata4_chr14_5729|random_deposition_fixed_bkg_TFBS_full|permissive_bg_2|deposition_58	pCRE_v2_tile9582	GACGCAAGTTCATGCctagtccaagcaaggttgacaccatttagattcacctGCAGGTGTGGCAtctcagttaaggaattatcaccTTCAGATATTTTATCAGGTATTAGCTCAGGggtgtgttcCAGACAATCGGATCTGATTTGGGACAATTCAATTGTTTCTTATCTGCGccctggactggttctcctggacATCCATTGAGCTtaagttgacaagctgaaGTTATGTGCCTGCGcaagccaataagcagcGTCTTATCAGATTAGGCgtttCTCTGATAAAGTccagtttTTCAGATAAAAAtctctccatgatggactactatgtgtgcagcgcgatgtaCGCTGGTTGTCCAAT
Gata4_chr14_5729|random_deposition_fixed_bkg_TFBS_full|permissive_bg_2|deposition_59	pCRE_v2_tile9583	GACGCAAGTTCATGCctagtccaagcaaggttgacacGTTATGTGCCTGCGtTTCAGATAAAAAtctcagttaaggaattatcaGTCTTATCAGATTAGGCaggcaaatctgttggggtgtgttcttgattGCAGGTGTGGCAgggaatacctagcccacttggCTCTGATAAAGTtgATCCATTGAGCTtggactgtctaagaaaataagttgacaagcCAGACAATCGGATCTGATTTGGGACAATTCAATTGTTTCTTATCTGCGtctgttttggttcTTCAGATATTTTATCAGGTATTAGCTCAGGccatgatggactactatgtgtgcagcgcgatgtaCGCTGGTTGTCCAAT
Gata4_chr14_5729|random_deposition_fixed_bkg_TFBS_full|permissive_bg_2|deposition_60	pCRE_v2_tile9584	GACGCAAGTTCATGCctagtccaagcaaggttgacaCTCTGATAAAGTacctCAGACAATCGGATCTGATTTGGGACAATTCAATTGTTTCTTATCTGCGtaggcaaatctTTCAGATATTTTATCAGGTATTAGCTCAGGgtggGCAGGTGTGGCAcacttgggtagaggcaccctggactggATCCATTGAGCTgtctaagaaaataagttgacaagctgaaGTTATGTGCCTGCGcaagccaataagcagcatgcctccatggTTCAGATAAAAAtGTCTTATCAGATTAGGCtaccttgtagtctctccatgatggactactatgtgtgcagcgcgatgtaCGCTGGTTGTCCAAT
Gata4_chr14_5729|random_deposition_fixed_bkg_TFBS_full|permissive_bg_2|deposition_61	pCRE_v2_tile9585	GACGCAAGTTCATGCctagtccaagcaaggttgacaccatttagattcacctGTCTTATCAGATTAGGCgttaaggaaGTTATGTGCCTGCGtaggcctgtagCAGACAATCGGATCTGATTTGGGACAATTCAATTGTTTCTTATCTGCGctagcccacttgggtTTCAGATAAAAAgactggttctGCAGGTGTGGCAaCTCTGATAAAGTgacaagctgaacaagccTTCAGATATTTTATCAGGTATTAGCTCAGGccatggtctctgttttggATCCATTGAGCTgtttcataccttgtagtctctccatgatggactactatgtgtgcagcgcgatgtaCGCTGGTTGTCCAAT
Gata4_chr14_5729|random_deposition_fixed_bkg_TFBS_full|permissive_bg_2|deposition_62	pCRE_v2_tile9586	GACGCAAGTTCATGCctagtccaagcaaggttgacaccatttagaGTCTTATCAGATTAGGCtgtctcagttaaggaCAGACAATCGGATCTGATTTGGGACAATTCAATTGTTTCTTATCTGCGttgattagtgattgatATCCATTGAGCTagcccacttgggtagaggcaccctggactggttctcctggacCTCTGATAAAGTtaagttgGTTATGTGCCTGCGccatgagaagTTCAGATATTTTATCAGGTATTAGCTCAGGtctgttttggttcctgGCAGGTGTGGCAtaccttgtagtctctccatgTTCAGATAAAAAgtgtgcagcgcgatgtaCGCTGGTTGTCCAAT
Gata4_chr14_5729|random_deposition_fixed_bkg_TFBS_full|permissive_bg_2|deposition_63	pCRE_v2_tile9587	GACGCAAGTTCATGCctagtccaagcaaggttgacaccatttagattCAGACAATCGGATCTGATTTGGGACAATTCAATTGTTTCTTATCTGCGgcctgtaggcaaatctgttggggtGCAGGTGTGGCAagtgattgatgtgggaataccTTCAGATAAAAAgtagaggcaccctggactggttctcCTCTGATAAAGTagaaaataagttGTCTTATCAGATTAGGCatgaTTCAGATATTTTATCAGGTATTAGCTCAGGggtcATCCATTGAGCTcctgcctccagGTTATGTGCCTGCGgtctctccatgatggactactatgtgtgcagcgcgatgtaCGCTGGTTGTCCAAT
Gata4_chr14_5729|random_deposition_fixed_bkg_TFBS_full|permissive_bg_2|deposition_64	pCRE_v2_tile9588	GACGCAAGTTCATGCctagtccaagcaaggttgacaccatttTTCAGATATTTTATCAGGTATTAGCTCAGGaagATCCATTGAGCTtcagataggGTCTTATCAGATTAGGCtggggtgtgttcttgattagtgattgatgtgCAGACAATCGGATCTGATTTGGGACAATTCAATTGTTTCTTATCTGCGgactgtcGTTATGTGCCTGCGgacaagctgaacaagCTCTGATAAAGTagccaataagcagcatgcGCAGGTGTGGCAtgttttggTTCAGATAAAAAgtttcataccttgtagtctctccatgatggactactatgtgtgcagcgcgatgtaCGCTGGTTGTCCAAT
Gata4_chr14_5729|random_deposition_fixed_bkg_TFBS_full|permissive_bg_2|deposition_65	pCRE_v2_tile9589	GACGCAAGTTCATGCctagtccaagcaaggttgacaccaCTCTGATAAAGTtagaaagtgagCAGACAATCGGATCTGATTTGGGACAATTCAATTGTTTCTTATCTGCGtgttggggtgtgttcttgattagtgGTCTTATCAGATTAGGCtagcccacttgggtagGTTATGTGCCTGCGggttctTTCAGATATTTTATCAGGTATTAGCTCAGGgctgaacaagccatgagaaTTCAGATAAAAAgcagcatgcctccatggtctctgttGCAGGTGTGGCAtccagtttcataccttgtaATCCATTGAGCTtggactactatgtgtgcagcgcgatgtaCGCTGGTTGTCCAAT
Gata4_chr14_5729|random_deposition_fixed_bkg_TFBS_full|permissive_bg_2|deposition_66	pCRE_v2_tile9590	GACGCAAGTTCATGCctagtccaagcaaggttgacaccatttagattcacctagaaagtgagtgtctTTCAGATATTTTATCAGGTATTAGCTCAGGctgtaggCAGACAATCGGATCTGATTTGGGACAATTCAATTGTTTCTTATCTGCGtagcccacttgggtagaggcaccctgTTCAGATAAAAAtggactgtctaagaGTTATGTGCCTGCGgctgaacaagccatgagaagcaagcGCAGGTGTGGCAtgcCTCTGATAAAGTtgttttggttcctgcctccagtttATCCATTGAGCTtctctccGTCTTATCAGATTAGGCgtgcagcgcgatgtaCGCTGGTTGTCCAAT
Gata4_chr14_5729|random_deposition_fixed_bkg_TFBS_full|permissive_bg_2|deposition_67	pCRE_v2_tile9591	GACGCAAGTTCATGCctagtccaagcaaggttgacTTCAGATATTTTATCAGGTATTAGCTCAGGctGCAGGTGTGGCAtatcaccttcagataggcctgtaggcaaatcCAGACAATCGGATCTGATTTGGGACAATTCAATTGTTTCTTATCTGCGacttCTCTGATAAAGTcctggacATCCATTGAGCTactgtctaagaaaataagttgacaGTTATGTGCCTGCGtgagaagcaagccaataagcagTTCAGATAAAAAgtctctgttttggttcctgGTCTTATCAGATTAGGCtgtagtctctccatgatggactactatgtgtgcagcgcgatgtaCGCTGGTTGTCCAAT
Gata4_chr14_5729|random_deposition_fixed_bkg_TFBS_full|permissive_bg_2|deposition_68	pCRE_v2_tile9592	GACGCAAGTTCATGCctagtccaagcaaggttgacaccatttagattcaccGTCTTATCAGATTAGGCaGCAGGTGTGGCAtcaccttcagataggcctgtaggcaaatctGTTATGTGCCTGCGttgattagtgCTCTGATAAAGTatacctagcccacttgggtaTTCAGATAAAAAactggttctTTCAGATATTTTATCAGGTATTAGCTCAGGgctgaacaaCAGACAATCGGATCTGATTTGGGACAATTCAATTGTTTCTTATCTGCGtggttATCCATTGAGCTttcataccttgtagtctctccatgatggactactatgtgtgcagcgcgatgtaCGCTGGTTGTCCAAT
Gata4_chr14_5729|random_deposition_fixed_bkg_TFBS_full|permissive_bg_2|deposition_69	pCRE_v2_tile9593	GACGCAAGTTCATGCctagtccaagcaaggttgacaccatttagattcacctTTCAGATATTTTATCAGGTATTAGCTCAGGcacctATCCATTGAGCTgtaggcaaatctgttggGTCTTATCAGATTAGGCtgattgatgtgggaatacctagCTCTGATAAAGTgaggcaccctggactggttctcctggactgtctaagaaaaCAGACAATCGGATCTGATTTGGGACAATTCAATTGTTTCTTATCTGCGtgcctccatggtctGCAGGTGTGGCActgcctTTCAGATAAAAActtgtagtctctccaGTTATGTGCCTGCGgtgtgcagcgcgatgtaCGCTGGTTGTCCAAT
Gata4_chr14_5729|random_deposition_fixed_bkg_TFBS_full|permissive_bg_2|deposition_70	pCRE_v2_tile9594	GACGCAAGTTCATGCctagtccaagcaaggttgacaccatttagattcacGCAGGTGTGGCAtgtATCCATTGAGCTattatcaccttcagataggcctgtaggcaaatctgttggTTCAGATAAAAAattTTCAGATATTTTATCAGGTATTAGCTCAGGtgggtagaggcaccctggactggttctcctggactgtctaagaaaaCTCTGATAAAGTctgaacaagccatgagaCAGACAATCGGATCTGATTTGGGACAATTCAATTGTTTCTTATCTGCGcctccagtttcaGTTATGTGCCTGCGtcGTCTTATCAGATTAGGCtgtgcagcgcgatgtaCGCTGGTTGTCCAAT
Gata4_chr14_5729|random_deposition_fixed_bkg_TFBS_full|permissive_bg_2|deposition_71	pCRE_v2_tile9595	GACGCAAGTTCATGCctagtccaagcaaggttgacaccatttagattcacctagaaagtgagtgtctcGTCTTATCAGATTAGGCcttcagGCAGGTGTGGCAgcaCAGACAATCGGATCTGATTTGGGACAATTCAATTGTTTCTTATCTGCGgcccacttgggtagaggcaccctggactggttctcctggacATCCATTGAGCTtTTCAGATATTTTATCAGGTATTAGCTCAGGcaaCTCTGATAAAGTcatgcctccatggTTCAGATAAAAAttcctgcctccGTTATGTGCCTGCGtagtctctccatgatggactactatgtgtgcagcgcgatgtaCGCTGGTTGTCCAAT
Gata4_chr14_5729|random_deposition_fixed_bkg_TFBS_full|permissive_bg_2|deposition_72	pCRE_v2_tile9596	GACGCAAGTTCATGCctagtccaagcaaggttgacTTCAGATAAAAAcacctagaaagtgagtgtctcagttaagGTTATGTGCCTGCGagataggcctgtaggcaaatcCTCTGATAAAGTttcttgattagGTCTTATCAGATTAGGCcctagcccacttgggtATCCATTGAGCTgactggttctcctggactGCAGGTGTGGCAaagttgacaagctgaacaagccatgagCAGACAATCGGATCTGATTTGGGACAATTCAATTGTTTCTTATCTGCGgcctccagttTTCAGATATTTTATCAGGTATTAGCTCAGGactatgtgtgcagcgcgatgtaCGCTGGTTGTCCAAT
Gata4_chr14_5729|random_deposition_fixed_bkg_TFBS_full|permissive_bg_2|deposition_73	pCRE_v2_tile9597	GACGCAAGTTCATGCctagtccaagcaaggttgacaccatttagattcacctagaaagtgagtgtctcGCAGGTGTGGCAatcaccttcagataggcGTTATGTGCCTGCGgttggggtgtgttctTTCAGATAAAAAgatgtgggaataTTCAGATATTTTATCAGGTATTAGCTCAGGctggttctGTCTTATCAGATTAGGCaaATCCATTGAGCTctgaacaagccaCAGACAATCGGATCTGATTTGGGACAATTCAATTGTTTCTTATCTGCGtcctgcctccagtttcataccttgtagtctCTCTGATAAAGTctactatgtgtgcagcgcgatgtaCGCTGGTTGTCCAAT
Gata4_chr14_5729|random_deposition_fixed_bkg_TFBS_full|permissive_bg_2|deposition_74	pCRE_v2_tile9598	GACGCAAGTTCATGCctagtccaagcaaggttgacaccatttGTTATGTGCCTGCGagtgagCAGACAATCGGATCTGATTTGGGACAATTCAATTGTTTCTTATCTGCGtgttggggtgtgttATCCATTGAGCTttgatgTTCAGATATTTTATCAGGTATTAGCTCAGGacGCAGGTGTGGCActcctggactgtctaagaaaataagttgacaagctgaacaagccatgagaaGTCTTATCAGATTAGGCatgcctccatggtCTCTGATAAAGTtcctgcctcTTCAGATAAAAAttgtagtctctccatgatggactactatgtgtgcagcgcgatgtaCGCTGGTTGTCCAAT
Gata4_chr14_5729|random_deposition_fixed_bkg_TFBS_full|permissive_bg_2|deposition_75	pCRE_v2_tile9599	GACGCAAGTTCATGCctagtccaagcaaggttgacaccatttagattcacctagaaagtgCAGACAATCGGATCTGATTTGGGACAATTCAATTGTTTCTTATCTGCGtctgttggggtgtgttATCCATTGAGCTttgatCTCTGATAAAGTagcccactTTCAGATATTTTATCAGGTATTAGCTCAGGggaTTCAGATAAAAAataaGTCTTATCAGATTAGGCgccatgagaagcaagccaataagcagcatgGTTATGTGCCTGCGgttttggttcctgcctccagtttGCAGGTGTGGCAtctctccatgatggactactatgtgtgcagcgcgatgtaCGCTGGTTGTCCAAT
Gata4_chr14_5729|random_deposition_fixed_bkg_TFBS_full|permissive_bg_2|deposition_76	pCRE_v2_tile9600	GACGCAAGTTCATGCctagtccaagcaaggttgacaccatttagattcacctTTCAGATAAAAAtctcagttaaggaattatCTCTGATAAAGTggccTTCAGATATTTTATCAGGTATTAGCTCAGGattagtgattgatgtgggaatacctagcccaGTCTTATCAGATTAGGCtggaCAGACAATCGGATCTGATTTGGGACAATTCAATTGTTTCTTATCTGCGccatgagaagcaagccaataagcagcatgcctcGCAGGTGTGGCAtttggtGTTATGTGCCTGCGtATCCATTGAGCTtctctccatgatggactactatgtgtgcagcgcgatgtaCGCTGGTTGTCCAAT
Gata4_chr14_5729|random_deposition_fixed_bkg_TFBS_full|permissive_bg_2|deposition_77	pCRE_v2_tile9601	GACGCAAGTTCATGCctagtccaagcaaggttgacaccatttagattcacctagaaagATCCATTGAGCTttaGTTATGTGCCTGCGtcagataggcctgTTCAGATATTTTATCAGGTATTAGCTCAGGtagTTCAGATAAAAAgaatCAGACAATCGGATCTGATTTGGGACAATTCAATTGTTTCTTATCTGCGtctaagaaaataagttgacaagcGCAGGTGTGGCAgagaagcaagccaCTCTGATAAAGTcctccatggtctctgttttggttcGTCTTATCAGATTAGGCccttgtagtctctccatgatggactactatgtgtgcagcgcgatgtaCGCTGGTTGTCCAAT
Gata4_chr14_5729|random_deposition_fixed_bkg_TFBS_full|permissive_bg_2|deposition_78	pCRE_v2_tile9602	GACGCAAGTTCATGCctagtccaagcaaggttGTTATGTGCCTGCGtcacctagaaagtgagtgtctcagttaaggaattaCAGACAATCGGATCTGATTTGGGACAATTCAATTGTTTCTTATCTGCGttagtgattgatgtgggaatacctagcccacGCAGGTGTGGCAaccctggaTTCAGATAAAAAgactgtctaagaaaataagttgacaagctgaacaagcTTCAGATATTTTATCAGGTATTAGCTCAGGtccatggtctctgttATCCATTGAGCTtGTCTTATCAGATTAGGCagtctctccatgCTCTGATAAAGTgtgtgcagcgcgatgtaCGCTGGTTGTCCAAT
Gata4_chr14_5729|random_deposition_fixed_bkg_TFBS_full|permissive_bg_2|deposition_79	pCRE_v2_tile9603	GACGCAAGTTCATGCctagtccaagcaaggttgacaccatttagattcacctagaCAGACAATCGGATCTGATTTGGGACAATTCAATTGTTTCTTATCTGCGgcaGTCTTATCAGATTAGGCtcttGCAGGTGTGGCAatgtgggaatacctagcccacttATCCATTGAGCTcctggactggTTCAGATAAAAAgtctaagaaaatTTCAGATATTTTATCAGGTATTAGCTCAGGcaagccaataaCTCTGATAAAGTcatggtctctgGTTATGTGCCTGCGtccagtttcataccttgtagtctctccatgatggactactatgtgtgcagcgcgatgtaCGCTGGTTGTCCAAT
Gata4_chr14_5729|random_deposition_fixed_bkg_TFBS_full|permissive_bg_2|deposition_80	pCRE_v2_tile9604	GACGCAAGTTCATGCctagtccaagcaaggttgacaccatttagatGTCTTATCAGATTAGGCgCTCTGATAAAGTaattatcacctGTTATGTGCCTGCGaggcGCAGGTGTGGCAgtgtgttcttgattagtgattgatgtCAGACAATCGGATCTGATTTGGGACAATTCAATTGTTTCTTATCTGCGggactgtctaagaaaataTTCAGATAAAAAgaacaagccatgagaagcaTTCAGATATTTTATCAGGTATTAGCTCAGGtgttttggttcctgATCCATTGAGCTtaccttgtagtctctccatgatggactactatgtgtgcagcgcgatgtaCGCTGGTTGTCCAAT
Gata4_chr14_5729|random_deposition_fixed_bkg_TFBS_full|permissive_bg_2|deposition_81	pCRE_v2_tile9605	GACGCAAGTTCATGCctagtccaagcaaggttgacaccatttaCTCTGATAAAGTaagTTCAGATATTTTATCAGGTATTAGCTCAGGcagataggcctgtaggcaaatctgttggggtgtgttcttgattagtgattgatgtGTTATGTGCCTGCGcacttgggtagagGCAGGTGTGGCAggttctcctggactgtctaagaaaataagttgacaagATCCATTGAGCTtgagaagcaagccaaTTCAGATAAAAActcCAGACAATCGGATCTGATTTGGGACAATTCAATTGTTTCTTATCTGCGctcGTCTTATCAGATTAGGCtgtgcagcgcgatgtaCGCTGGTTGTCCAAT
Gata4_chr14_5729|random_deposition_fixed_bkg_TFBS_full|permissive_bg_2|deposition_82	pCRE_v2_tile9606	GACGCAAGTTCATGCctagtccaagcaaggttgacaccaGTTATGTGCCTGCGgaaagtgagtgtctcagttaaggaattatcaccttcagataggcctgtaggcaaatctgTTCAGATATTTTATCAGGTATTAGCTCAGGtgggaCAGACAATCGGATCTGATTTGGGACAATTCAATTGTTTCTTATCTGCGtgtctaagaTTCAGATAAAAAaagctgaacaaGTCTTATCAGATTAGGCaataagcagcatgcctccatggtctctgttttggttcctgcctccaGCAGGTGTGGCAgCTCTGATAAAGTgATCCATTGAGCTgtgtgcagcgcgatgtaCGCTGGTTGTCCAAT
Gata4_chr14_5729|random_deposition_fixed_bkg_TFBS_full|permissive_bg_2|deposition_83	pCRE_v2_tile9607	GACGCAAGTTCATGCctagtccaagcaaggttgacaccatttagattcGTCTTATCAGATTAGGCctcagttaaggaattaGTTATGTGCCTGCGgcctgtaggcGCAGGTGTGGCAgtgtgCTCTGATAAAGTgattgaTTCAGATATTTTATCAGGTATTAGCTCAGGgcaccctggaATCCATTGAGCTgactgtctaagaaaataagttgacaagctgaacaaCAGACAATCGGATCTGATTTGGGACAATTCAATTGTTTCTTATCTGCGtggttcTTCAGATAAAAAtcataccttgtagtctctccatgatggactactatgtgtgcagcgcgatgtaCGCTGGTTGTCCAAT
Gata4_chr14_5729|random_deposition_fixed_bkg_TFBS_full|permissive_bg_2|deposition_84	pCRE_v2_tile9608	GACGCAAGTTCATGCctagtccaagcaaggttgacaccatttagattcGTCTTATCAGATTAGGCctcagttaaggTTCAGATAAAAAcagataggATCCATTGAGCTtctgttggggtgtgttcttGTTATGTGCCTGCGgtgggaaCAGACAATCGGATCTGATTTGGGACAATTCAATTGTTTCTTATCTGCGgtctaagaaaataagttgacaagctgaaCTCTGATAAAGTagcaaTTCAGATATTTTATCAGGTATTAGCTCAGGgttttggttcctgcGCAGGTGTGGCAaccttgtagtctctccatgatggactactatgtgtgcagcgcgatgtaCGCTGGTTGTCCAAT
Gata4_chr14_5729|random_deposition_fixed_bkg_TFBS_full|permissive_bg_2|deposition_85	pCRE_v2_tile9609	GACGCAAGTTCATGCctagtccaagcaaggttgATCCATTGAGCTttcacTTCAGATAAAAAtgtctcagttaaggaattatcaccttcagataggcctgtaggcaaatctgttggggtgtgttcttgattGTCTTATCAGATTAGGCtacctagcccacttgggtagaggcacccGCAGGTGTGGCAcctggaCTCTGATAAAGTataagttgacaaTTCAGATATTTTATCAGGTATTAGCTCAGGagcagcatgcctccatCAGACAATCGGATCTGATTTGGGACAATTCAATTGTTTCTTATCTGCGcGTTATGTGCCTGCGtgtgtgcagcgcgatgtaCGCTGGTTGTCCAAT
Gata4_chr14_5729|random_deposition_fixed_bkg_TFBS_full|permissive_bg_2|deposition_86	pCRE_v2_tile9610	GACGCAAGTTCATGCctagtccaagcaaggttgGTTATGTGCCTGCGcacctagaaagtgagtgtctcagttaaggaattatcacTTCAGATAAAAActgtaggcaaatctgttggggtgtgttcttgattagGCAGGTGTGGCAgTTCAGATATTTTATCAGGTATTAGCTCAGGtggactggttctcctggacATCCATTGAGCTtaaCAGACAATCGGATCTGATTTGGGACAATTCAATTGTTTCTTATCTGCGctccatggtCTCTGATAAAGTtcctgcctccagtttcataccttgtaGTCTTATCAGATTAGGCtactatgtgtgcagcgcgatgtaCGCTGGTTGTCCAAT
Gata4_chr14_5729|random_deposition_fixed_bkg_TFBS_full|permissive_bg_2|deposition_87	pCRE_v2_tile9611	GACGCAAGTTCATGCctagtccaagcaaggttgacaccatttagatGCAGGTGTGGCAtgagtgtcTTCAGATAAAAAttatcGTCTTATCAGATTAGGCtaggcaaatctgttggggtgtgttcttgattagtgattgTTCAGATATTTTATCAGGTATTAGCTCAGGggcaCAGACAATCGGATCTGATTTGGGACAATTCAATTGTTTCTTATCTGCGgaaCTCTGATAAAGTagcaGTTATGTGCCTGCGatgcctccatggtctctgttttggttcctgcctcATCCATTGAGCTttgtagtctctccatgatggactactatgtgtgcagcgcgatgtaCGCTGGTTGTCCAAT
Gata4_chr14_5729|random_deposition_fixed_bkg_TFBS_full|permissive_bg_2|deposition_88	pCRE_v2_tile9612	GACGCAAGTTCATGCctagtccaagcaaggttgacaccTTCAGATATTTTATCAGGTATTAGCTCAGGagttaaggaattatcCTCTGATAAAGTgcctgtaggcGCAGGTGTGGCAgtgtgttcttTTCAGATAAAAAatgtgggaatacctagcccacttgggtagaggcacGTCTTATCAGATTAGGCggactgtctaaGTTATGTGCCTGCGaagCAGACAATCGGATCTGATTTGGGACAATTCAATTGTTTCTTATCTGCGctctgttttggttcctgcctccagtttcataccttgtagtATCCATTGAGCTgactactatgtgtgcagcgcgatgtaCGCTGGTTGTCCAAT
Gata4_chr14_5729|random_deposition_fixed_bkg_TFBS_full|permissive_bg_2|deposition_89	pCRE_v2_tile9613	GACGCAAGTTCATGCctagtccaagcaaggttgacaccCTCTGATAAAGTctagaaagtgaTTCAGATATTTTATCAGGTATTAGCTCAGGataggcctgGTCTTATCAGATTAGGCgtgtgttcttgTTCAGATAAAAAtgtggGTTATGTGCCTGCGcttgggtagaggcaccctggactggttctcctggactgtctaATCCATTGAGCTgacaagctgaacaagccatgaGCAGGTGTGGCAtaagcagcatgcctccatggtctctgttttggttCAGACAATCGGATCTGATTTGGGACAATTCAATTGTTTCTTATCTGCGgtgtgcagcgcgatgtaCGCTGGTTGTCCAAT
Gata4_chr14_5729|random_deposition_fixed_bkg_TFBS_full|permissive_bg_2|deposition_90	pCRE_v2_tile9614	GACGCAAGTTCATGCctagtccaagcaaggttTTCAGATATTTTATCAGGTATTAGCTCAGGtgtctcagttGCAGGTGTGGCAccttcagataggcctgtaATCCATTGAGCTggggtgtgttcttgattagtgattGTCTTATCAGATTAGGCcccacttgTTCAGATAAAAActggactggGTTATGTGCCTGCGctaagaaaaCTCTGATAAAGTctgaacaaCAGACAATCGGATCTGATTTGGGACAATTCAATTGTTTCTTATCTGCGtggttcctgcctccagtttcataccttgtagtctctccatgatggactactatgtgtgcagcgcgatgtaCGCTGGTTGTCCAAT
Gata4_chr14_5729|random_deposition_fixed_bkg_TFBS_full|permissive_bg_2|deposition_91	pCRE_v2_tile9615	GACGCAAGTTCATGCctagtccaagcaaggttgacaccatttagattcacctagaaagtgagtgtctcagttaaggaaTTCAGATAAAAAgataggcctgtaggTTCAGATATTTTATCAGGTATTAGCTCAGGgGCAGGTGTGGCAatacctagcccacttgggtGTCTTATCAGATTAGGCgttctcCTCTGATAAAGTagaaaataagttCAGACAATCGGATCTGATTTGGGACAATTCAATTGTTTCTTATCTGCGcatggtctctgttttgATCCATTGAGCTagtttcataccttgtagtctcGTTATGTGCCTGCGctatgtgtgcagcgcgatgtaCGCTGGTTGTCCAAT
Gata4_chr14_5729|random_deposition_fixed_bkg_TFBS_full|permissive_bg_2|deposition_92	pCRE_v2_tile9616	GACGCAAGTTCATGCctagtccaagcaaggttgacaccatttagattcacctagaaagtgagtgtctcagttaGCAGGTGTGGCActtcagataggcctgtaggcaaatctgttggggtTTCAGATAAAAAagtgattgatgtgggaatacctagcccactGTCTTATCAGATTAGGCgactCAGACAATCGGATCTGATTTGGGACAATTCAATTGTTTCTTATCTGCGatgagaATCCATTGAGCTagcagcatgcctccatgCTCTGATAAAGTgttccGTTATGTGCCTGCGtaTTCAGATATTTTATCAGGTATTAGCTCAGGgtgtgcagcgcgatgtaCGCTGGTTGTCCAAT
Gata4_chr14_5729|random_deposition_fixed_bkg_TFBS_full|permissive_bg_2|deposition_93	pCRE_v2_tile9617	GACGCAAGTTCATGCctagtccaagcaaggttgacaccatttagTTCAGATATTTTATCAGGTATTAGCTCAGGggaatATCCATTGAGCTataggcctgtaggcaaatctgGTTATGTGCCTGCGtgattagtgattgatgtgggaatacctagcccacttgCAGACAATCGGATCTGATTTGGGACAATTCAATTGTTTCTTATCTGCGttgacaagctgaacaagccatgagaagcaagccaaGCAGGTGTGGCActccatggtctctgGTCTTATCAGATTAGGCagtttcataCTCTGATAAAGTtcTTCAGATAAAAActatgtgtgcagcgcgatgtaCGCTGGTTGTCCAAT
Gata4_chr14_5729|random_deposition_fixed_bkg_TFBS_full|permissive_bg_2|deposition_94	pCRE_v2_tile9618	GACGCAAGTTCATGCctagtccaagcaaggttgacaccatttagattGTTATGTGCCTGCGgtgtctcagttaaggaattatcaccttcTTCAGATAAAAAaggcaATCCATTGAGCTtCTCTGATAAAGTagtgaTTCAGATATTTTATCAGGTATTAGCTCAGGagaggcaccCAGACAATCGGATCTGATTTGGGACAATTCAATTGTTTCTTATCTGCGacaagccaGTCTTATCAGATTAGGCagcagcatgcctccatggtctctgttttggttcctgGCAGGTGTGGCAtaccttgtagtctctccatgatggactactatgtgtgcagcgcgatgtaCGCTGGTTGTCCAAT
Gata4_chr14_5729|random_deposition_fixed_bkg_TFBS_full|permissive_bg_2|deposition_95	pCRE_v2_tile9619	GACGCAAGTTCATGCctagtccaagcaaggttgacaccaCTCTGATAAAGTtagaaagtgagtgtctcagttaaggaCAGACAATCGGATCTGATTTGGGACAATTCAATTGTTTCTTATCTGCGttgattagtgattgatgtgggaatacctagcccacttgggtagaggcacTTCAGATAAAAAcTTCAGATATTTTATCAGGTATTAGCTCAGGagcGTTATGTGCCTGCGgaagcaagccaataagcATCCATTGAGCTtggtctctgttttggttcctgccGTCTTATCAGATTAGGCtagtctcGCAGGTGTGGCAtactatgtgtgcagcgcgatgtaCGCTGGTTGTCCAAT
Gata4_chr14_5729|random_deposition_fixed_bkg_TFBS_full|permissive_bg_2|deposition_96	pCRE_v2_tile9620	GACGCAAGTTCATGCctagtccaagcaaggttgacaccatttagaCTCTGATAAAGTgtgagtgtctcagttaaGTCTTATCAGATTAGGCataggTTCAGATAAAAAtctgttggggtgtgttcttgatGTTATGTGCCTGCGggaatacctagcccacttCAGACAATCGGATCTGATTTGGGACAATTCAATTGTTTCTTATCTGCGgttgaTTCAGATATTTTATCAGGTATTAGCTCAGGataagcagcatgcctccatggtctctgttttggttcctATCCATTGAGCTataccttgGCAGGTGTGGCAgatggactactatgtgtgcagcgcgatgtaCGCTGGTTGTCCAAT
Gata4_chr14_5729|random_deposition_fixed_bkg_TFBS_full|permissive_bg_2|deposition_97	pCRE_v2_tile9621	GACGCAAGTTCATGCctagtccaagcaaggttgacaccatttagattcacctagGTCTTATCAGATTAGGCtaaggaattATCCATTGAGCTtaggcctgtaggcaaatctCAGACAATCGGATCTGATTTGGGACAATTCAATTGTTTCTTATCTGCGctGTTATGTGCCTGCGctggactggttctcctggactgtctaagaaCTCTGATAAAGTagcGCAGGTGTGGCAgTTCAGATAAAAAataagcagcatgcctccatggtctctgttttggttcctgcctccTTCAGATATTTTATCAGGTATTAGCTCAGGgactactatgtgtgcagcgcgatgtaCGCTGGTTGTCCAAT
Gata4_chr14_5729|random_deposition_fixed_bkg_TFBS_full|permissive_bg_2|deposition_98	pCRE_v2_tile9622	GACGCAAGTTCATGCctagtccaagcaaggttgacaccatttCTCTGATAAAGTaaaATCCATTGAGCTgttaaggaattatcaccttGTTATGTGCCTGCGggcaaatctgttggggtgtgttcttgatGCAGGTGTGGCAtgggaatacctagcccacttgggtagagGTCTTATCAGATTAGGCtcctggactgtctaagaaaataagttgacaagctTTCAGATAAAAAagaaCAGACAATCGGATCTGATTTGGGACAATTCAATTGTTTCTTATCTGCGctccaTTCAGATATTTTATCAGGTATTAGCTCAGGactactatgtgtgcagcgcgatgtaCGCTGGTTGTCCAAT
Gata4_chr14_5729|random_deposition_fixed_bkg_TFBS_full|permissive_bg_2|deposition_99	pCRE_v2_tile9623	GACGCAAGTTCATGCctagtccaagcaaggttgGTTATGTGCCTGCGcacctaTTCAGATAAAAActcagttaaggaattatcaccttcagatagTTCAGATATTTTATCAGGTATTAGCTCAGGttgattGTCTTATCAGATTAGGCtacctagcccacttgggtagaggcaccATCCATTGAGCTtcctggactgtctaagaaaataagttGCAGGTGTGGCAaagccatgagaagcaagcCAGACAATCGGATCTGATTTGGGACAATTCAATTGTTTCTTATCTGCGtttcataccttgtagtctctccatCTCTGATAAAGTtgtgtgcagcgcgatgtaCGCTGGTTGTCCAAT
Gata4_chr14_5729|random_deposition_fixed_bkg_TFBS_full|permissive_bg_2|deposition_100	pCRE_v2_tile9624	GACGCAAGTTCATGCctagtccaagcaaggttgaTTCAGATATTTTATCAGGTATTAGCTCAGGtctcagttaagATCCATTGAGCTtcagataggcctTTCAGATAAAAAgttggggtgtgttcttgCAGACAATCGGATCTGATTTGGGACAATTCAATTGTTTCTTATCTGCGtggactggttctcctggactgtctaagaaaataagttgacaagctgGTTATGTGCCTGCGaGCAGGTGTGGCAgcagcatgcctccatggtctctgttttggttcGTCTTATCAGATTAGGCccttCTCTGATAAAGTtgatggactactatgtgtgcagcgcgatgtaCGCTGGTTGTCCAAT
Gata4_chr14_5729|random_deposition_fixed_bkg_TFBS_full|intermediate_bg_3|deposition_1	pCRE_v2_tile9625	GACGCAAGTTCATGCctagtccaagcaagggccctaaactaggtagataaaTTCAGATAAAAAtgcacTTCAGATATTTTATCAGGTATTAGCTCAGGtcatGTTATGTGCCTGCGaacccggacgacgctgggtttctcaaGTCTTATCAGATTAGGCtcaaATCCATTGAGCTgcatggagaccCTCTGATAAAGTgagagtacaggccagatagtacagtctctcGCAGGTGTGGCAcgtggccaacgtgactgaCAGACAATCGGATCTGATTTGGGACAATTCAATTGTTTCTTATCTGCGcacacacatgcacatctctggaaagtgcagcgcgatgtaCGCTGGTTGTCCAAT
Gata4_chr14_5729|random_deposition_fixed_bkg_TFBS_full|intermediate_bg_3|deposition_2	pCRE_v2_tile9626	GACGCAAGTTCATGCctagtccaagcaagggcTTCAGATATTTTATCAGGTATTAGCTCAGGgTTCAGATAAAAAagcacacgttctctgctgtccagtGCAGGTGTGGCAgcagaaacccggacgacgctgggtttctcaatgcagcactaaaactattcATCCATTGAGCTtagCAGACAATCGGATCTGATTTGGGACAATTCAATTGTTTCTTATCTGCGtGTTATGTGCCTGCGacgtggccaacgtgactgaaagGTCTTATCAGATTAGGCatgaggCTCTGATAAAGTcatggcggtccacacacatgcacatctctggaaagtgcagcgcgatgtaCGCTGGTTGTCCAAT
Gata4_chr14_5729|random_deposition_fixed_bkg_TFBS_full|intermediate_bg_3|deposition_3	pCRE_v2_tile9627	GACGCAAGTTCATGCctagtccaagcaagggccctaaactaggtagataaatgtacctgGCAGGTGTGGCAgcacagcacacgttTTCAGATATTTTATCAGGTATTAGCTCAGGaaacccggCAGACAATCGGATCTGATTTGGGACAATTCAATTGTTTCTTATCTGCGtgtagcatggagacctcTTCAGATAAAAAgagtacaggccagatagtacagtctctctcaaCTCTGATAAAGTgccaacgATCCATTGAGCTctcctgagcctgatcatgaggtatatgtGTCTTATCAGATTAGGCcGTTATGTGCCTGCGctggaaagtgcagcgcgatgtaCGCTGGTTGTCCAAT
Gata4_chr14_5729|random_deposition_fixed_bkg_TFBS_full|intermediate_bg_3|deposition_4	pCRE_v2_tile9628	GACGCAAGTTCATGCctagtccaagcaagggccctaaGTTATGTGCCTGCGtgtacctgcccgtGTCTTATCAGATTAGGCcgttctctgctgtccaATCCATTGAGCTgagcagaaacccggacgacgctgggtttctcaatgcagcactaGCAGGTGTGGCAtagactctgtagcatggaCAGACAATCGGATCTGATTTGGGACAATTCAATTGTTTCTTATCTGCGaagaTTCAGATATTTTATCAGGTATTAGCTCAGGtcctgagccCTCTGATAAAGTatatgtatgcccatggcggtccacTTCAGATAAAAActctggaaagtgcagcgcgatgtaCGCTGGTTGTCCAAT
Gata4_chr14_5729|random_deposition_fixed_bkg_TFBS_full|intermediate_bg_3|deposition_5	pCRE_v2_tile9629	GACGCAAGTTCATGCctagtccaagcaagggccctaaactaggtagataaatgtaccCAGACAATCGGATCTGATTTGGGACAATTCAATTGTTTCTTATCTGCGcaaggCTCTGATAAAGTgacgacgctgggtttctcaatgcagcactGCAGGTGTGGCAgtagactctgtagcatGTTATGTGCCTGCGagTTCAGATATTTTATCAGGTATTAGCTCAGGctctcaagTTCAGATAAAAAccaacgtgactgaaaggactcctgagcctgaATCCATTGAGCTtgtatgcccatggcggtccacacaGTCTTATCAGATTAGGCagtgcagcgcgatgtaCGCTGGTTGTCCAAT
Gata4_chr14_5729|random_deposition_fixed_bkg_TFBS_full|intermediate_bg_3|deposition_6	pCRE_v2_tile9630	GACGCAAGTTCATGCctagtccaagcaagggccctaaactaggtaATCCATTGAGCTtgcccgtgcaccaagcacagcacacgttctcGTTATGTGCCTGCGgcccaaggaGTCTTATCAGATTAGGCgctgggtttctcaatgcagcactaaaactattcGCAGGTGTGGCAtTTCAGATATTTTATCAGGTATTAGCTCAGGacaggccagatagtacCAGACAATCGGATCTGATTTGGGACAATTCAATTGTTTCTTATCTGCGgCTCTGATAAAGTaggtatatgtatgcccatggcTTCAGATAAAAAtgcacatctctggaaagtgcagcgcgatgtaCGCTGGTTGTCCAAT
Gata4_chr14_5729|random_deposition_fixed_bkg_TFBS_full|intermediate_bg_3|deposition_7	pCRE_v2_tile9631	GACGCAAGTTCATGCctagtccaagcaagggATCCATTGAGCTtagataTTCAGATAAAAAcgtgcaccaagGCAGGTGTGGCAtctctgctgtccagtcatgccCTCTGATAAAGTacccggacgacgctgggtttctcaatgcagcactaaaaCAGACAATCGGATCTGATTTGGGACAATTCAATTGTTTCTTATCTGCGtacaggccagatagtacagGTTATGTGCCTGCGaaaaTTCAGATATTTTATCAGGTATTAGCTCAGGgGTCTTATCAGATTAGGCtgtatgcccatggcggtccacacacatgcacatctctggaaagtgcagcgcgatgtaCGCTGGTTGTCCAAT
Gata4_chr14_5729|random_deposition_fixed_bkg_TFBS_full|intermediate_bg_3|deposition_8	pCRE_v2_tile9632	GACGCAAGTTCATGCctagtccaagcaagggccctaaactaggtagataaatgtaCTCTGATAAAGTcGTCTTATCAGATTAGGCctctgctgtccagtcatgcccaaTTCAGATAAAAAcggacgacgctgggtttctcTTCAGATATTTTATCAGGTATTAGCTCAGGctgtagcatggagacctcagagaagaGCAGGTGTGGCAgccagatagtGTTATGTGCCTGCGgATCCATTGAGCTccaacgtgactgaaaggactcctgagccCAGACAATCGGATCTGATTTGGGACAATTCAATTGTTTCTTATCTGCGctctggaaagtgcagcgcgatgtaCGCTGGTTGTCCAAT
Gata4_chr14_5729|random_deposition_fixed_bkg_TFBS_full|intermediate_bg_3|deposition_9	pCRE_v2_tile9633	GACGCAAGTTCATGCctagtccaagcaagggccctaaactaggtagataaatgGTCTTATCAGATTAGGCagcaGTTATGTGCCTGCGtgctgtcATCCATTGAGCTaggagcagaaacccggacgacgCTCTGATAAAGTatgcagGCAGGTGTGGCAtcaagtagactctgtagcatggagacctcagagaagagagagagtacaggccagatagtacagtTTCAGATAAAAAtTTCAGATATTTTATCAGGTATTAGCTCAGGctgagcctgatCAGACAATCGGATCTGATTTGGGACAATTCAATTGTTTCTTATCTGCGggaaagtgcagcgcgatgtaCGCTGGTTGTCCAAT
Gata4_chr14_5729|random_deposition_fixed_bkg_TFBS_full|intermediate_bg_3|deposition_10	pCRE_v2_tile9634	GACGCAAGTTCATGCctagtccaagcaagggcccGTCTTATCAGATTAGGCtgtaccTTCAGATATTTTATCAGGTATTAGCTCAGGctgctgtccagtcaATCCATTGAGCTagaaacccggacgCTCTGATAAAGTtcaatgcagcactaaaactattcaagtagTTCAGATAAAAAggagacctCAGACAATCGGATCTGATTTGGGACAATTCAATTGTTTCTTATCTGCGtaaaacgtggccaacgtgactgaaaggactcctGCAGGTGTGGCAgaggtataGTTATGTGCCTGCGggtccacacacatgcacatctctggaaagtgcagcgcgatgtaCGCTGGTTGTCCAAT
Gata4_chr14_5729|random_deposition_fixed_bkg_TFBS_full|intermediate_bg_3|deposition_11	pCRE_v2_tile9635	GACGCAAGTTCATGCctagtccaagcaagggccctaaactaggtagaGCAGGTGTGGCAcccgtgcaccGTTATGTGCCTGCGttctctgctgtccagtcatgcccaaggagcATCCATTGAGCTgacgctgggtttctcCAGACAATCGGATCTGATTTGGGACAATTCAATTGTTTCTTATCTGCGagagaagagaGTCTTATCAGATTAGGCagtacagtctctctcaagagtaaaacgtggcTTCAGATATTTTATCAGGTATTAGCTCAGGtcTTCAGATAAAAAtatgcccCTCTGATAAAGTacacatgcacatctctggaaagtgcagcgcgatgtaCGCTGGTTGTCCAAT
Gata4_chr14_5729|random_deposition_fixed_bkg_TFBS_full|intermediate_bg_3|deposition_12	pCRE_v2_tile9636	GACGCAAGTTCATGCctagtccaagcaagggccctaaaTTCAGATATTTTATCAGGTATTAGCTCAGGcaagcacagcaCTCTGATAAAGTtgtccagtcatgGTCTTATCAGATTAGGCcggacgacATCCATTGAGCTaatgcagcactaaaactattcaagtagactctgtCAGACAATCGGATCTGATTTGGGACAATTCAATTGTTTCTTATCTGCGtctctctcaagagtaaaacgtggccaacgtgactgaaaggGCAGGTGTGGCAgatcatgaggtatatgtTTCAGATAAAAAgtcGTTATGTGCCTGCGtctctggaaagtgcagcgcgatgtaCGCTGGTTGTCCAAT
Gata4_chr14_5729|random_deposition_fixed_bkg_TFBS_full|intermediate_bg_3|deposition_13	pCRE_v2_tile9637	GACGCAAGTTCATGCctagtccaagcaagggccctaGTCTTATCAGATTAGGCtacctgccTTCAGATATTTTATCAGGTATTAGCTCAGGtgtccagtCAGACAATCGGATCTGATTTGGGACAATTCAATTGTTTCTTATCTGCGcactaaaactattcaagtagactcGTTATGTGCCTGCGctcagagaagagagagagtacaggcATCCATTGAGCTtctcCTCTGATAAAGTaacgtggccaacgtgactgaaaggactcctgagccGCAGGTGTGGCAatatgtatgcccatggTTCAGATAAAAAatgcacatctctggaaagtgcagcgcgatgtaCGCTGGTTGTCCAAT
Gata4_chr14_5729|random_deposition_fixed_bkg_TFBS_full|intermediate_bg_3|deposition_14	pCRE_v2_tile9638	GACGCAAGTTCATGCctagtccaagcaagggccctaaactaggtagGTCTTATCAGATTAGGCtgcaTTCAGATAAAAAcacgttctctgctgtccagtcatgccCAGACAATCGGATCTGATTTGGGACAATTCAATTGTTTCTTATCTGCGaactattcaaGCAGGTGTGGCAgcatggCTCTGATAAAGTagagagagagtacaggccagTTCAGATATTTTATCAGGTATTAGCTCAGGggccaacgGTTATGTGCCTGCGcctgagcctgatcatgaggtatatgtatgcccatggcgATCCATTGAGCTgcacatctctggaaagtgcagcgcgatgtaCGCTGGTTGTCCAAT
Gata4_chr14_5729|random_deposition_fixed_bkg_TFBS_full|intermediate_bg_3|deposition_15	pCRE_v2_tile9639	GACGCAAGTTCATGCctagtccaagcaagggccctaTTCAGATATTTTATCAGGTATTAGCTCAGGacCTCTGATAAAGTacgttGCAGGTGTGGCAgtcatgcccaGTTATGTGCCTGCGggacgacgctgggtttctcaatgcagcactaaaactATCCATTGAGCTtctgtagcatggagacctcCAGACAATCGGATCTGATTTGGGACAATTCAATTGTTTCTTATCTGCGaaaacgtggccaacgtgactgaaagGTCTTATCAGATTAGGCatgaggtatatgtatgcccatgTTCAGATAAAAAcatgcacatctctggaaagtgcagcgcgatgtaCGCTGGTTGTCCAAT
Gata4_chr14_5729|random_deposition_fixed_bkg_TFBS_full|intermediate_bg_3|deposition_16	pCRE_v2_tile9640	GACGCAAGTTCATGCctagtccaagcaagggccCAGACAATCGGATCTGATTTGGGACAATTCAATTGTTTCTTATCTGCGcgttctctgGTTATGTGCCTGCGccaaggaATCCATTGAGCTacgacgctgggtttGCAGGTGTGGCActaaCTCTGATAAAGTagactctgtTTCAGATATTTTATCAGGTATTAGCTCAGGacaggccagatagtaGTCTTATCAGATTAGGCaaaacgtggccaacgtgactgaaaggactcctgagcctgatcatgaggtatatgtatgcccTTCAGATAAAAAacacatgcacatctctggaaagtgcagcgcgatgtaCGCTGGTTGTCCAAT
Gata4_chr14_5729|random_deposition_fixed_bkg_TFBS_full|intermediate_bg_3|deposition_17	pCRE_v2_tile9641	GACGCAAGTTCATGCctagtccaagcaagggccGTCTTATCAGATTAGGCatgtacctgcccgtgcaccaagcacagcacacgttctctgctgtccagtcatgGTTATGTGCCTGCGacccggacgacgctgggtttctcaatgcagcactCAGACAATCGGATCTGATTTGGGACAATTCAATTGTTTCTTATCTGCGagagtacaggccagataGCAGGTGTGGCAtcaagagtaaaacgtgATCCATTGAGCTgaaCTCTGATAAAGTcctgatTTCAGATAAAAAgtatgcTTCAGATATTTTATCAGGTATTAGCTCAGGggaaagtgcagcgcgatgtaCGCTGGTTGTCCAAT
Gata4_chr14_5729|random_deposition_fixed_bkg_TFBS_full|intermediate_bg_3|deposition_18	pCRE_v2_tile9642	GACGCAAGTTCATGCctagtccaagcaagggccctaaactaggtGTTATGTGCCTGCGgcccgtgcaccaagcacagcacacgttctGTCTTATCAGATTAGGCccaaggagcagaaaccCTCTGATAAAGTggtttCAGACAATCGGATCTGATTTGGGACAATTCAATTGTTTCTTATCTGCGcTTCAGATAAAAAgagagtacaggccagatagtATCCATTGAGCTaagagtaaaacgtggTTCAGATATTTTATCAGGTATTAGCTCAGGatcatgaggtatatgtatgcccaGCAGGTGTGGCAcacatgcacatctctggaaagtgcagcgcgatgtaCGCTGGTTGTCCAAT
Gata4_chr14_5729|random_deposition_fixed_bkg_TFBS_full|intermediate_bg_3|deposition_19	pCRE_v2_tile9643	GACGCAAGTTCATGCctagtccaagcaagggccctaaactaggtagataaatgtacctgcccCAGACAATCGGATCTGATTTGGGACAATTCAATTGTTTCTTATCTGCGagcagaaacccggGCAGGTGTGGCAttctcaatgcagcactaaCTCTGATAAAGTagactctgtagcatggaGTTATGTGCCTGCGgagagaATCCATTGAGCTtagtTTCAGATATTTTATCAGGTATTAGCTCAGGacgtgactgaaaTTCAGATAAAAActgatcatgGTCTTATCAGATTAGGCtggcggtccacacacatgcacatctctggaaagtgcagcgcgatgtaCGCTGGTTGTCCAAT
Gata4_chr14_5729|random_deposition_fixed_bkg_TFBS_full|intermediate_bg_3|deposition_20	pCRE_v2_tile9644	GACGCAAGTTCATGCctagtccaagcaagggccctaaactaggtagataaatgGCAGGTGTGGCAcaccaagcacagcacacgttctctgctATCCATTGAGCTccaaggagcagaaacccggacgacgctggCTCTGATAAAGTaTTCAGATATTTTATCAGGTATTAGCTCAGGcatGTTATGTGCCTGCGagagagagagtacagGTCTTATCAGATTAGGCctctcaCAGACAATCGGATCTGATTTGGGACAATTCAATTGTTTCTTATCTGCGtgaggtatatgtatgcccTTCAGATAAAAAacacatgcacatctctggaaagtgcagcgcgatgtaCGCTGGTTGTCCAAT
Gata4_chr14_5729|random_deposition_fixed_bkg_TFBS_full|intermediate_bg_3|deposition_21	pCRE_v2_tile9645	GACGCAAGTTCATGCctagtccaagcaagggccctaaactaggtATCCATTGAGCTctgcccgtgcaccCTCTGATAAAGTcTTCAGATAAAAAccagtcatgcccaaGCAGGTGTGGCAcggacgacgctgggtttGTTATGTGCCTGCGaaaactattcaagtagactctgtagcatggagacctcagagaagagagagagCAGACAATCGGATCTGATTTGGGACAATTCAATTGTTTCTTATCTGCGtgactgaaaggactcctgagccGTCTTATCAGATTAGGCtatgccTTCAGATATTTTATCAGGTATTAGCTCAGGgaaagtgcagcgcgatgtaCGCTGGTTGTCCAAT
Gata4_chr14_5729|random_deposition_fixed_bkg_TFBS_full|intermediate_bg_3|deposition_22	pCRE_v2_tile9646	GACGCAAGTTCATGCctagtccaagcaagggcGTCTTATCAGATTAGGCaatgtacctgcccgtgcTTCAGATATTTTATCAGGTATTAGCTCAGGagtcatgcccaaggagcagGCAGGTGTGGCAcgctgggtttcCAGACAATCGGATCTGATTTGGGACAATTCAATTGTTTCTTATCTGCGtcagagaagagagagagtacaggccagatagtacGTTATGTGCCTGCGgtaaaacgtggTTCAGATAAAAAaaaggactcctgagcctgaATCCATTGAGCTtgtatCTCTGATAAAGTccacacacatgcacatctctggaaagtgcagcgcgatgtaCGCTGGTTGTCCAAT
Gata4_chr14_5729|random_deposition_fixed_bkg_TFBS_full|intermediate_bg_3|deposition_23	pCRE_v2_tile9647	GACGCAAGTTCATGCctagtccaagcaagggccctaaCAGACAATCGGATCTGATTTGGGACAATTCAATTGTTTCTTATCTGCGctctgctgtccagtcatGCAGGTGTGGCAgaaacccggacATCCATTGAGCTctcaatgcagcaGTCTTATCAGATTAGGCgaGTTATGTGCCTGCGgacctcagagaagagagagagtacaCTCTGATAAAGTcagtctctctcaagagtaaaacgtggccaacgtgactgaaTTCAGATAAAAAcctgatcatgaggtatatgtatgTTCAGATATTTTATCAGGTATTAGCTCAGGtggaaagtgcagcgcgatgtaCGCTGGTTGTCCAAT
Gata4_chr14_5729|random_deposition_fixed_bkg_TFBS_full|intermediate_bg_3|deposition_24	pCRE_v2_tile9648	GACGCAAGTTCATGCctagtccaagcaagggccctaaacATCCATTGAGCTtgtacctgcccgtgcaccaagcTTCAGATAAAAActctgctgtccaGTCTTATCAGATTAGGCgaaacccggacgacgGTTATGTGCCTGCGgTTCAGATATTTTATCAGGTATTAGCTCAGGagcatGCAGGTGTGGCAgaagagagagagtacaggccagatagtacagtctCTCTGATAAAGTaaacgtggccaacgtgactgaaCAGACAATCGGATCTGATTTGGGACAATTCAATTGTTTCTTATCTGCGacacacatgcacatctctggaaagtgcagcgcgatgtaCGCTGGTTGTCCAAT
Gata4_chr14_5729|random_deposition_fixed_bkg_TFBS_full|intermediate_bg_3|deposition_25	pCRE_v2_tile9649	GACGCAAGTTCATGCctagtccaagcaagggccctaaGTTATGTGCCTGCGtgtacctgcccgtgcaccaagcacagCTCTGATAAAGTgTTCAGATATTTTATCAGGTATTAGCTCAGGcggaTTCAGATAAAAAtctcaaATCCATTGAGCTactattcaagtagactctgtagGTCTTATCAGATTAGGCagagagagagtacaggccagatagtacagtctctGCAGGTGTGGCAacgtggCAGACAATCGGATCTGATTTGGGACAATTCAATTGTTTCTTATCTGCGgcccatggcggtccacacacatgcacatctctggaaagtgcagcgcgatgtaCGCTGGTTGTCCAAT
Gata4_chr14_5729|random_deposition_fixed_bkg_TFBS_full|intermediate_bg_3|deposition_26	pCRE_v2_tile9650	GACGCAAGTTCATGCctagtccaagcaagggccctaaaTTCAGATAAAAAatGTCTTATCAGATTAGGCaagcacagcacTTCAGATATTTTATCAGGTATTAGCTCAGGagcagaaacccggacgacgctgggtttctcATCCATTGAGCTaaactattcGTTATGTGCCTGCGgcatggagacctCTCTGATAAAGTagagtacaggccagatagtacagtcGCAGGTGTGGCAaaaacgtggccaacgtgactgaaaggactcctCAGACAATCGGATCTGATTTGGGACAATTCAATTGTTTCTTATCTGCGcacatctctggaaagtgcagcgcgatgtaCGCTGGTTGTCCAAT
Gata4_chr14_5729|random_deposition_fixed_bkg_TFBS_full|intermediate_bg_3|deposition_27	pCRE_v2_tile9651	GACGCAAGTTCATGCctagtccaagcaagggccctaaactaggtagataaatgtacctgcCTCTGATAAAGTcacagcacacgttctctgctgtccGTCTTATCAGATTAGGCagaaacccggacgacgctgggGCAGGTGTGGCAgcactaaaaTTCAGATATTTTATCAGGTATTAGCTCAGGctcagagaagagagCAGACAATCGGATCTGATTTGGGACAATTCAATTGTTTCTTATCTGCGaacgtTTCAGATAAAAAtcctgagcctgGTTATGTGCCTGCGgtatgcccatggcggtccacATCCATTGAGCTctctggaaagtgcagcgcgatgtaCGCTGGTTGTCCAAT
Gata4_chr14_5729|random_deposition_fixed_bkg_TFBS_full|intermediate_bg_3|deposition_28	pCRE_v2_tile9652	GACGCAAGTTCATGCctagtccaagcaagggccctaaTTCAGATATTTTATCAGGTATTAGCTCAGGcCTCTGATAAAGTacgttctctgctgtccagtcatgcccaaggagcagaaacccggacgacgctATCCATTGAGCTgcagcactaaaactGTTATGTGCCTGCGtTTCAGATAAAAAcctcagagaagagagagagtacaggcCAGACAATCGGATCTGATTTGGGACAATTCAATTGTTTCTTATCTGCGaaggactcctgagcctgaGCAGGTGTGGCAtgtatgcccatggcggtccGTCTTATCAGATTAGGCtggaaagtgcagcgcgatgtaCGCTGGTTGTCCAAT
Gata4_chr14_5729|random_deposition_fixed_bkg_TFBS_full|intermediate_bg_3|deposition_29	pCRE_v2_tile9653	GACGCAAGTTCATGCctagtccaagcaagggccctaaactaggtaGTTATGTGCCTGCGcccgtgcaccaagcacagcacacgttctcGCAGGTGTGGCAatgcGTCTTATCAGATTAGGCgATCCATTGAGCTtttctcaatgcaCTCTGATAAAGTttcaagtagacTTCAGATATTTTATCAGGTATTAGCTCAGGagagtacaggccagatagtacaCAGACAATCGGATCTGATTTGGGACAATTCAATTGTTTCTTATCTGCGagcctgatcatgaggtatatgtatgcccatggcggtccacaTTCAGATAAAAAtctggaaagtgcagcgcgatgtaCGCTGGTTGTCCAAT
Gata4_chr14_5729|random_deposition_fixed_bkg_TFBS_full|intermediate_bg_3|deposition_30	pCRE_v2_tile9654	GACGCAAGTTCATGCctagtccaagcaagggccctaaactaggtagataaCAGACAATCGGATCTGATTTGGGACAATTCAATTGTTTCTTATCTGCGtcatgcccaaggagcagaaacccggacgacgctgggtttctcaatgcaTTCAGATATTTTATCAGGTATTAGCTCAGGcaATCCATTGAGCTagaagagagagagtacagTTCAGATAAAAAagtctctctcaaGTCTTATCAGATTAGGCcgtgactgaGTTATGTGCCTGCGctgatcatgaggtatatgtaCTCTGATAAAGTtccacacGCAGGTGTGGCActggaaagtgcagcgcgatgtaCGCTGGTTGTCCAAT
Gata4_chr14_5729|random_deposition_fixed_bkg_TFBS_full|intermediate_bg_3|deposition_31	pCRE_v2_tile9655	GACGCAAGTTCATGCctagtccaagcaagggccctaaactaggtagATCCATTGAGCTgcccgtgcaccaagGTTATGTGCCTGCGtctgctgtccagtGTCTTATCAGATTAGGCaacccggacgacgctgggtttcCTCTGATAAAGTtaaaactattcaagtagactctgtagcatTTCAGATAAAAAgTTCAGATATTTTATCAGGTATTAGCTCAGGtctctctcaagagtaCAGACAATCGGATCTGATTTGGGACAATTCAATTGTTTCTTATCTGCGatatgtatgcccatggcggtccGCAGGTGTGGCAatctctggaaagtgcagcgcgatgtaCGCTGGTTGTCCAAT
Gata4_chr14_5729|random_deposition_fixed_bkg_TFBS_full|intermediate_bg_3|deposition_32	pCRE_v2_tile9656	GACGCAAGTTCATGCctagtccaagcaagggccctaaGCAGGTGTGGCAaatgGTCTTATCAGATTAGGCagcacagcacacgttctcTTCAGATAAAAAatgCTCTGATAAAGTaaacccggacgacgctgggtttctcaatgcagcactCAGACAATCGGATCTGATTTGGGACAATTCAATTGTTTCTTATCTGCGagagtacaggccagatagtacagtctctctcaaATCCATTGAGCTgccaacgtgactgaaaTTCAGATATTTTATCAGGTATTAGCTCAGGtatgcccatggcggtGTTATGTGCCTGCGatctctggaaagtgcagcgcgatgtaCGCTGGTTGTCCAAT
Gata4_chr14_5729|random_deposition_fixed_bkg_TFBS_full|intermediate_bg_3|deposition_33	pCRE_v2_tile9657	GACGCAAGTTCATGCctagtccaagcaagggccctaaactaggGTCTTATCAGATTAGGCccgtgcaccaGCAGGTGTGGCAgttctctgctgtccagtcatgccATCCATTGAGCTacccggacgacgctgggtttctcTTCAGATAAAAAaaactattcaagtagactctgtagcatggagaccCTCTGATAAAGTgaGTTATGTGCCTGCGtagtacTTCAGATATTTTATCAGGTATTAGCTCAGGgtgactgaaaggactcctCAGACAATCGGATCTGATTTGGGACAATTCAATTGTTTCTTATCTGCGcacatctctggaaagtgcagcgcgatgtaCGCTGGTTGTCCAAT
Gata4_chr14_5729|random_deposition_fixed_bkg_TFBS_full|intermediate_bg_3|deposition_34	pCRE_v2_tile9658	GACGCAAGTTCATGCctagtccaagcaagggccctaaactaggtagataaatgtacctgcccgtgcaTTCAGATATTTTATCAGGTATTAGCTCAGGgtcatgcccaaggagcagaGCAGGTGTGGCAgctgggtttctcaatgcagcacTTCAGATAAAAAagtagactctATCCATTGAGCTcctcagagCAGACAATCGGATCTGATTTGGGACAATTCAATTGTTTCTTATCTGCGcgtggccaacgtgactgaGTTATGTGCCTGCGctgaCTCTGATAAAGTtgtatgcccatggcgGTCTTATCAGATTAGGCtctctggaaagtgcagcgcgatgtaCGCTGGTTGTCCAAT
Gata4_chr14_5729|random_deposition_fixed_bkg_TFBS_full|intermediate_bg_3|deposition_35	pCRE_v2_tile9659	GACGCAAGTTCATGCctagtccaagcaagggccctaaactaggtaTTCAGATAAAAAtgcccgtGTCTTATCAGATTAGGCcgttctctgctgtccagtcatgcccaaggagcagaaacccgCAGACAATCGGATCTGATTTGGGACAATTCAATTGTTTCTTATCTGCGcTTCAGATATTTTATCAGGTATTAGCTCAGGagtacaggccagatagCTCTGATAAAGTcATCCATTGAGCTtggccaGTTATGTGCCTGCGactcctgagcctgatcatgaggtatatgtatgcccatggGCAGGTGTGGCAatgcacatctctggaaagtgcagcgcgatgtaCGCTGGTTGTCCAAT
Gata4_chr14_5729|random_deposition_fixed_bkg_TFBS_full|intermediate_bg_3|deposition_36	pCRE_v2_tile9660	GACGCAAGTTCATGCctagtccaagcaagggccctaaactaggtagataaatgtacctgcccGTTATGTGCCTGCGgcacacgttctctgctgtccagTTCAGATAAAAAagcagaCAGACAATCGGATCTGATTTGGGACAATTCAATTGTTTCTTATCTGCGtagactctgtagcCTCTGATAAAGTgagaagagagagagtaATCCATTGAGCTtTTCAGATATTTTATCAGGTATTAGCTCAGGacgtGTCTTATCAGATTAGGCagcctgatcatgaggtatatgtatgcccatggcggtccacacGCAGGTGTGGCActggaaagtgcagcgcgatgtaCGCTGGTTGTCCAAT
Gata4_chr14_5729|random_deposition_fixed_bkg_TFBS_full|intermediate_bg_3|deposition_37	pCRE_v2_tile9661	GACGCAAGTTCATGCctagtccaagcaagggATCCATTGAGCTtaCAGACAATCGGATCTGATTTGGGACAATTCAATTGTTTCTTATCTGCGtccagtcatgcccaaggagcagaaacccGTCTTATCAGATTAGGCtcaatgcagcactaaaactGTTATGTGCCTGCGtgtagTTCAGATAAAAAagagaagagagGCAGGTGTGGCAagatagtacagtctctctcaagagtaaaacgtggccaacgtTTCAGATATTTTATCAGGTATTAGCTCAGGggtataCTCTGATAAAGTgcggtccacacacatgcacatctctggaaagtgcagcgcgatgtaCGCTGGTTGTCCAAT
Gata4_chr14_5729|random_deposition_fixed_bkg_TFBS_full|intermediate_bg_3|deposition_38	pCRE_v2_tile9662	GACGCAAGTTCATGCctagtccaagcaagggccctaaactaggtagataTTCAGATAAAAAcgtgcaccaagcacagGCAGGTGTGGCAgctgtccagtcatgcGTTATGTGCCTGCGcccggacgacgctgggtttctcTTCAGATATTTTATCAGGTATTAGCTCAGGctgtaGTCTTATCAGATTAGGCaagagagagagtacaggccagatagtacATCCATTGAGCTgagtaaaacgtggccaacgtgacCTCTGATAAAGTtgaCAGACAATCGGATCTGATTTGGGACAATTCAATTGTTTCTTATCTGCGcatctctggaaagtgcagcgcgatgtaCGCTGGTTGTCCAAT
Gata4_chr14_5729|random_deposition_fixed_bkg_TFBS_full|intermediate_bg_3|deposition_39	pCRE_v2_tile9663	GACGCAAGTTCATGCctagtccaagcaagggccctaaactaggtagataaatgtacctgcccgtATCCATTGAGCTgcacacgTTCAGATAAAAAcagtcatgcccaaggagcagaaaGTTATGTGCCTGCGggtttctcCAGACAATCGGATCTGATTTGGGACAATTCAATTGTTTCTTATCTGCGagagaagagagagagtacaggccagatagtCTCTGATAAAGTaagagtaaaacgtggcGCAGGTGTGGCAaaggactcctGTCTTATCAGATTAGGCatatgtatgcccatgTTCAGATATTTTATCAGGTATTAGCTCAGGgtgcagcgcgatgtaCGCTGGTTGTCCAAT
Gata4_chr14_5729|random_deposition_fixed_bkg_TFBS_full|intermediate_bg_3|deposition_40	pCRE_v2_tile9664	GACGCAAGTTCATGCctagtccaagcaagggccctaaCAGACAATCGGATCTGATTTGGGACAATTCAATTGTTTCTTATCTGCGcGTTATGTGCCTGCGatgcccaaggagcagaaacccggacgacgctgggtttcGCAGGTGTGGCAtaaaactattcATCCATTGAGCTtagcatggGTCTTATCAGATTAGGCgagagtacaggccagCTCTGATAAAGTctctcaagTTCAGATAAAAAccaTTCAGATATTTTATCAGGTATTAGCTCAGGatgaggtatatgtatgcccatggcggtccacacacatgcacatctctggaaagtgcagcgcgatgtaCGCTGGTTGTCCAAT
Gata4_chr14_5729|random_deposition_fixed_bkg_TFBS_full|intermediate_bg_3|deposition_41	pCRE_v2_tile9665	GACGCAAGTTCATGCctagtccaagcaagggccctaaactaggtagaATCCATTGAGCTccTTCAGATATTTTATCAGGTATTAGCTCAGGtgtccGTTATGTGCCTGCGagcagaaacccggacgacgctgggttGTCTTATCAGATTAGGCaacCTCTGATAAAGTctctgtagcatCAGACAATCGGATCTGATTTGGGACAATTCAATTGTTTCTTATCTGCGctcaagagtaaaacgtggccaacgtgactgaaaggactGCAGGTGTGGCAcatgaggtatatgtatgcccatTTCAGATAAAAAacatgcacatctctggaaagtgcagcgcgatgtaCGCTGGTTGTCCAAT
Gata4_chr14_5729|random_deposition_fixed_bkg_TFBS_full|intermediate_bg_3|deposition_42	pCRE_v2_tile9666	GACGCAAGTTCATGCctagtccaagcaagggccctCTCTGATAAAGTtaaatgtacctgccTTCAGATATTTTATCAGGTATTAGCTCAGGtgtccagtcatgcccaaggagcagaCAGACAATCGGATCTGATTTGGGACAATTCAATTGTTTCTTATCTGCGtagactctgtagTTCAGATAAAAAagagaaGTTATGTGCCTGCGgccagatagtacagtctcGCAGGTGTGGCAaacgtggccaacgtgacGTCTTATCAGATTAGGCctgatcatgaggtatatgtatgcccatggcggtccacacacaATCCATTGAGCTgaaagtgcagcgcgatgtaCGCTGGTTGTCCAAT
Gata4_chr14_5729|random_deposition_fixed_bkg_TFBS_full|intermediate_bg_3|deposition_43	pCRE_v2_tile9667	GACGCAAGTTCATGCctagtccaagcaagggccctaaCAGACAATCGGATCTGATTTGGGACAATTCAATTGTTTCTTATCTGCGctcGCAGGTGTGGCAatCTCTGATAAAGTgaaacccggacgacgctgggtttctcaatgcagcactaaaacATCCATTGAGCTctcTTCAGATAAAAAacctcagagaagagagagagtaTTCAGATATTTTATCAGGTATTAGCTCAGGtaaaacgtggccGTTATGTGCCTGCGgactcctgagcctgatcatgaggtatatgtatgcccatggcggtccacaGTCTTATCAGATTAGGCaaagtgcagcgcgatgtaCGCTGGTTGTCCAAT
Gata4_chr14_5729|random_deposition_fixed_bkg_TFBS_full|intermediate_bg_3|deposition_44	pCRE_v2_tile9668	GACGCAAGTTCATGCctagtccaagcaagggccctaaactaggtagataaGCAGGTGTGGCAgtgcaccaagcacagcacCTCTGATAAAGTgtccagtcatgcCAGACAATCGGATCTGATTTGGGACAATTCAATTGTTTCTTATCTGCGaaactattcaagtagactTTCAGATATTTTATCAGGTATTAGCTCAGGgagtacaggccagatagtacATCCATTGAGCTgagtaaaacgtggccaacgtGTTATGTGCCTGCGcTTCAGATAAAAAtgaggtaGTCTTATCAGATTAGGCgtccacacacatgcacatctctggaaagtgcagcgcgatgtaCGCTGGTTGTCCAAT
Gata4_chr14_5729|random_deposition_fixed_bkg_TFBS_full|intermediate_bg_3|deposition_45	pCRE_v2_tile9669	GACGCAAGTTCATGCctagtccaagcaagggccctaaactaggtaGTTATGTGCCTGCGcccgtgcaccaagcacagcacacgttctctgATCCATTGAGCTgcccaaggagcagaaacccCTCTGATAAAGTgtttctcaatgcaGTCTTATCAGATTAGGCgCAGACAATCGGATCTGATTTGGGACAATTCAATTGTTTCTTATCTGCGgatagtacagtctctctcaagagtaaaaGCAGGTGTGGCAgactgaaaggactcctgagcctgTTCAGATATTTTATCAGGTATTAGCTCAGGccaTTCAGATAAAAAtctctggaaagtgcagcgcgatgtaCGCTGGTTGTCCAAT
Gata4_chr14_5729|random_deposition_fixed_bkg_TFBS_full|intermediate_bg_3|deposition_46	pCRE_v2_tile9670	GACGCAAGTTCATGCctagtccaagcaagggccctaaactagGTCTTATCAGATTAGGCcccgtgcaccaagTTCAGATAAAAAtctctgctgtccCAGACAATCGGATCTGATTTGGGACAATTCAATTGTTTCTTATCTGCGcagcactaaaactattcaagtagactGCAGGTGTGGCAgaccATCCATTGAGCTgagagtCTCTGATAAAGTgtacagtctctctcaagagtaaaTTCAGATATTTTATCAGGTATTAGCTCAGGagcctgatcGTTATGTGCCTGCGtgcccatggcggtccacacacatgcacatctctggaaagtgcagcgcgatgtaCGCTGGTTGTCCAAT
Gata4_chr14_5729|random_deposition_fixed_bkg_TFBS_full|intermediate_bg_3|deposition_47	pCRE_v2_tile9671	GACGCAAGTTCATGCctagtccaagcaagggccctaaactaggtagataaaTTCAGATAAAAAtgcaccaGCAGGTGTGGCAgttctctgctgtccagtcatgcccaaCTCTGATAAAGTcggacgacgctggCAGACAATCGGATCTGATTTGGGACAATTCAATTGTTTCTTATCTGCGagacctcagagaaGTCTTATCAGATTAGGCagatagtacagtctctctcaagaTTCAGATATTTTATCAGGTATTAGCTCAGGtcctgagcctgatcatgaggtatatgtatgcATCCATTGAGCTacacGTTATGTGCCTGCGggaaagtgcagcgcgatgtaCGCTGGTTGTCCAAT
Gata4_chr14_5729|random_deposition_fixed_bkg_TFBS_full|intermediate_bg_3|deposition_48	pCRE_v2_tile9672	GACGCAAGTTCATGCctagtccaagcaagggccctaaactaggtagaCAGACAATCGGATCTGATTTGGGACAATTCAATTGTTTCTTATCTGCGcagtcatgcccaaggagcagaaacccggacgacgctTTCAGATATTTTATCAGGTATTAGCTCAGGaCTCTGATAAAGTagcatggagacctcagagaagagagagagtacaggccGCAGGTGTGGCActctcGTTATGTGCCTGCGtggccaacgTTCAGATAAAAActcctgagcctgatcatgaggtatatgtatGTCTTATCAGATTAGGCcacaATCCATTGAGCTgaaagtgcagcgcgatgtaCGCTGGTTGTCCAAT
Gata4_chr14_5729|random_deposition_fixed_bkg_TFBS_full|intermediate_bg_3|deposition_49	pCRE_v2_tile9673	GACGCAAGTTCATGCctagtccaagcaagggccctaaactaggtaTTCAGATATTTTATCAGGTATTAGCTCAGGagcacacgttctctgctgtccagTTCAGATAAAAAaCAGACAATCGGATCTGATTTGGGACAATTCAATTGTTTCTTATCTGCGtcaagtagactctgtagcatggagacATCCATTGAGCTagagagtacaggccagatagtacagtctctctcaagagtaaaacgtggccaacgtgaGTCTTATCAGATTAGGCcGTTATGTGCCTGCGtatCTCTGATAAAGTcggtccacacGCAGGTGTGGCActggaaagtgcagcgcgatgtaCGCTGGTTGTCCAAT
Gata4_chr14_5729|random_deposition_fixed_bkg_TFBS_full|intermediate_bg_3|deposition_50	pCRE_v2_tile9674	GACGCAAGTTCATGCctagtccaagcaagggccctaaactaggtagataaatgtacctgcccgtgGCAGGTGTGGCAcacacgttctATCCATTGAGCTcatgcccaaggagcagaaacCAGACAATCGGATCTGATTTGGGACAATTCAATTGTTTCTTATCTGCGactctGTTATGTGCCTGCGtcagagaagaCTCTGATAAAGTgccagatagtacagtctctctcaagagtaaaacgTTCAGATAAAAActTTCAGATATTTTATCAGGTATTAGCTCAGGtatgtaGTCTTATCAGATTAGGCacacatgcacatctctggaaagtgcagcgcgatgtaCGCTGGTTGTCCAAT
Gata4_chr14_5729|random_deposition_fixed_bkg_TFBS_full|intermediate_bg_3|deposition_51	pCRE_v2_tile9675	GACGCAAGTTCATGCctagtccaagcaagggccctaaactaggtagataaatgtacctgcccgtgcaccaagcaGTCTTATCAGATTAGGCtgtccagtCAGACAATCGGATCTGATTTGGGACAATTCAATTGTTTCTTATCTGCGcactaaaaATCCATTGAGCTactctgtagcatggagacctcagagaagagagCTCTGATAAAGTagatagTTCAGATAAAAAcaagagtaaaacgtggccaacTTCAGATATTTTATCAGGTATTAGCTCAGGgaggtGCAGGTGTGGCAatggcggtcGTTATGTGCCTGCGtctctggaaagtgcagcgcgatgtaCGCTGGTTGTCCAAT
Gata4_chr14_5729|random_deposition_fixed_bkg_TFBS_full|intermediate_bg_3|deposition_52	pCRE_v2_tile9676	GACGCAAGTTCATGCctagtccaagcaagggccctaaactaggtagataaatgtacctgcccgtgcaccaagcacagcacacgttctctgctgtccagtcatgcccaaggagcATCCATTGAGCTgacgctgggtttctcaatgcagcactaaaaGCAGGTGTGGCAactctgTTCAGATATTTTATCAGGTATTAGCTCAGGtacGTCTTATCAGATTAGGCctctctGTTATGTGCCTGCGggCAGACAATCGGATCTGATTTGGGACAATTCAATTGTTTCTTATCTGCGgcccatCTCTGATAAAGTacTTCAGATAAAAAggaaagtgcagcgcgatgtaCGCTGGTTGTCCAAT
Gata4_chr14_5729|random_deposition_fixed_bkg_TFBS_full|intermediate_bg_3|deposition_53	pCRE_v2_tile9677	GACGCAAGTTCATGCctagtccaagcaagggccctaaactaggtCAGACAATCGGATCTGATTTGGGACAATTCAATTGTTTCTTATCTGCGgtccagtcatGTTATGTGCCTGCGaacccggaTTCAGATATTTTATCAGGTATTAGCTCAGGactattcaagtagaGCAGGTGTGGCAgagacctcagagaagagagagagtacaggccagatagtacCTCTGATAAAGTgagtaaaGTCTTATCAGATTAGGCgaaaggactcctgagcctgatcATCCATTGAGCTtatTTCAGATAAAAAccacacacatgcacatctctggaaagtgcagcgcgatgtaCGCTGGTTGTCCAAT
Gata4_chr14_5729|random_deposition_fixed_bkg_TFBS_full|intermediate_bg_3|deposition_54	pCRE_v2_tile9678	GACGCAAGTTCATGCctagtccaagcaagggccctaaactaggtagGTCTTATCAGATTAGGCtgcaccaagcacagcacacgttctctgctgtccagtcatgcccaaggagcagaaGTTATGTGCCTGCGgggtttctcaGCAGGTGTGGCAaactatCAGACAATCGGATCTGATTTGGGACAATTCAATTGTTTCTTATCTGCGggccagatCTCTGATAAAGTctcaagagtaTTCAGATATTTTATCAGGTATTAGCTCAGGtgagcctgatcTTCAGATAAAAAtatgcccATCCATTGAGCTacacatgcacatctctggaaagtgcagcgcgatgtaCGCTGGTTGTCCAAT
Gata4_chr14_5729|random_deposition_fixed_bkg_TFBS_full|intermediate_bg_3|deposition_55	pCRE_v2_tile9679	GACGCAAGTTCATGCctagtccaagcaagggccctaaactaggtagataaatgtacctgTTCAGATATTTTATCAGGTATTAGCTCAGGgctgtccagtcaGCAGGTGTGGCAagaaacccggacgacgctgggtttctcaatCAGACAATCGGATCTGATTTGGGACAATTCAATTGTTTCTTATCTGCGgaagagagGTTATGTGCCTGCGatagtacagtctCTCTGATAAAGTaaacgtggccaacgtgactgaaGTCTTATCAGATTAGGCtcATCCATTGAGCTtatgcccatggcggtccacacacatTTCAGATAAAAAaaagtgcagcgcgatgtaCGCTGGTTGTCCAAT
Gata4_chr14_5729|random_deposition_fixed_bkg_TFBS_full|intermediate_bg_3|deposition_56	pCRE_v2_tile9680	GACGCAAGTTCATGCctagtccaagcaagggccctaaactaggtagataaatgtacctgcccgtgcaccaagcacagGCAGGTGTGGCAgctgtccagtcatgcccaATCCATTGAGCTccggacgacgctTTCAGATAAAAAgcagcaTTCAGATATTTTATCAGGTATTAGCTCAGGggagacCTCTGATAAAGTagagagtacaggccGTCTTATCAGATTAGGCtGTTATGTGCCTGCGggccaacgtgactgaaaggactcctgagcctCAGACAATCGGATCTGATTTGGGACAATTCAATTGTTTCTTATCTGCGtctggaaagtgcagcgcgatgtaCGCTGGTTGTCCAAT
Gata4_chr14_5729|random_deposition_fixed_bkg_TFBS_full|intermediate_bg_3|deposition_57	pCRE_v2_tile9681	GACGCAAGTTCATGCctagtccaagcaagggccCAGACAATCGGATCTGATTTGGGACAATTCAATTGTTTCTTATCTGCGcgttctctgctgtccagtcatgcccaaggagcagaaacccggacgacgctgggtttctcaatgcagcaGTTATGTGCCTGCGgtagactctgtagcatggagacCTCTGATAAAGTagagagTTCAGATATTTTATCAGGTATTAGCTCAGGagtaaaacgtggcGTCTTATCAGATTAGGCctcctgagccTTCAGATAAAAAatatgtatgcccaATCCATTGAGCTcacatgcGCAGGTGTGGCAagtgcagcgcgatgtaCGCTGGTTGTCCAAT
Gata4_chr14_5729|random_deposition_fixed_bkg_TFBS_full|intermediate_bg_3|deposition_58	pCRE_v2_tile9682	GACGCAAGTTCATGCctagtccaagcaagggccctaaactaggtagataaatGCAGGTGTGGCAgcaccaagcacagcacacgttcTTCAGATATTTTATCAGGTATTAGCTCAGGaacccggacCAGACAATCGGATCTGATTTGGGACAATTCAATTGTTTCTTATCTGCGtagcatggagacctcagagaagATCCATTGAGCTggccagatagtacagtcGTTATGTGCCTGCGaacgtggccaacgtgaGTCTTATCAGATTAGGCcctgCTCTGATAAAGTatgtatgTTCAGATAAAAAcacacacatgcacatctctggaaagtgcagcgcgatgtaCGCTGGTTGTCCAAT
Gata4_chr14_5729|random_deposition_fixed_bkg_TFBS_full|intermediate_bg_3|deposition_59	pCRE_v2_tile9683	GACGCAAGTTCATGCctagtccaagcaagggccctaaGTTATGTGCCTGCGtTTCAGATAAAAAgcaccaagcacagcacacgtGTCTTATCAGATTAGGCtgcccaaggagcagaaacccggacgacgctGCAGGTGTGGCAgcagcactaaaactattcaagCTCTGATAAAGTcaATCCATTGAGCTagaagagagagagtacaggccagatagtacCAGACAATCGGATCTGATTTGGGACAATTCAATTGTTTCTTATCTGCGgagcctgatcatgTTCAGATATTTTATCAGGTATTAGCTCAGGacatgcacatctctggaaagtgcagcgcgatgtaCGCTGGTTGTCCAAT
Gata4_chr14_5729|random_deposition_fixed_bkg_TFBS_full|intermediate_bg_3|deposition_60	pCRE_v2_tile9684	GACGCAAGTTCATGCctagtccaagcaagggccctaCTCTGATAAAGTaaatCAGACAATCGGATCTGATTTGGGACAATTCAATTGTTTCTTATCTGCGatgcccaaggaTTCAGATATTTTATCAGGTATTAGCTCAGGatgcGCAGGTGTGGCAattcaagtagactctgtagcatggagaATCCATTGAGCTgagagagtacaggccagatagtacagtcGTTATGTGCCTGCGaacgtggccaacgtgactgaaaggactcTTCAGATAAAAAaGTCTTATCAGATTAGGCcatggcggtccacacacatgcacatctctggaaagtgcagcgcgatgtaCGCTGGTTGTCCAAT
Gata4_chr14_5729|random_deposition_fixed_bkg_TFBS_full|intermediate_bg_3|deposition_61	pCRE_v2_tile9685	GACGCAAGTTCATGCctagtccaagcaagggccctaaactaggtagataaatGTCTTATCAGATTAGGCaagcacagcGTTATGTGCCTGCGgtccagtcatgCAGACAATCGGATCTGATTTGGGACAATTCAATTGTTTCTTATCTGCGaaaactattcaagtaTTCAGATAAAAAtggagacctcGCAGGTGTGGCAgCTCTGATAAAGTatagtacagtctctctcTTCAGATATTTTATCAGGTATTAGCTCAGGggactcctgagcctgatcATCCATTGAGCTtatgcccatggcggtccacacacatgcacatctctggaaagtgcagcgcgatgtaCGCTGGTTGTCCAAT
Gata4_chr14_5729|random_deposition_fixed_bkg_TFBS_full|intermediate_bg_3|deposition_62	pCRE_v2_tile9686	GACGCAAGTTCATGCctagtccaagcaagggccctaaactaggtaGTCTTATCAGATTAGGCgtgcaccaagcacagCAGACAATCGGATCTGATTTGGGACAATTCAATTGTTTCTTATCTGCGgacgctgggtttctcaATCCATTGAGCTaactattcaagtagactctgtagcatggagacctcagagaagCTCTGATAAAGTggccagaGTTATGTGCCTGCGtcaagagtaaTTCAGATATTTTATCAGGTATTAGCTCAGGgagcctgatcatgaggGCAGGTGTGGCAcatggcggtccacacacatgTTCAGATAAAAAaagtgcagcgcgatgtaCGCTGGTTGTCCAAT
Gata4_chr14_5729|random_deposition_fixed_bkg_TFBS_full|intermediate_bg_3|deposition_63	pCRE_v2_tile9687	GACGCAAGTTCATGCctagtccaagcaagggccctaaactaggtagaCAGACAATCGGATCTGATTTGGGACAATTCAATTGTTTCTTATCTGCGcagtcatgcccaaggagcagaaacGCAGGTGTGGCAgggtttctcaatgcagcactaTTCAGATAAAAAtagactctgtagcatggagacctcaCTCTGATAAAGTagtacaggccagGTCTTATCAGATTAGGCaagaTTCAGATATTTTATCAGGTATTAGCTCAGGtcctATCCATTGAGCTgaggtatatgtGTTATGTGCCTGCGccacacacatgcacatctctggaaagtgcagcgcgatgtaCGCTGGTTGTCCAAT
Gata4_chr14_5729|random_deposition_fixed_bkg_TFBS_full|intermediate_bg_3|deposition_64	pCRE_v2_tile9688	GACGCAAGTTCATGCctagtccaagcaagggccctaaactagTTCAGATATTTTATCAGGTATTAGCTCAGGcacATCCATTGAGCTctgctgtccGTCTTATCAGATTAGGCagaaacccggacgacgctgggtttctcaatgCAGACAATCGGATCTGATTTGGGACAATTCAATTGTTTCTTATCTGCGaagagagGTTATGTGCCTGCGatagtacagtctctcCTCTGATAAAGTcgtggccaacgtgactgaGCAGGTGTGGCAgcctgatcTTCAGATAAAAAtatgcccatggcggtccacacacatgcacatctctggaaagtgcagcgcgatgtaCGCTGGTTGTCCAAT
Gata4_chr14_5729|random_deposition_fixed_bkg_TFBS_full|intermediate_bg_3|deposition_65	pCRE_v2_tile9689	GACGCAAGTTCATGCctagtccaagcaagggccctaaacCTCTGATAAAGTtgtacctgcccCAGACAATCGGATCTGATTTGGGACAATTCAATTGTTTCTTATCTGCGagcagaaacccggacgacgctgggtGTCTTATCAGATTAGGCaaactattcaagtagaGTTATGTGCCTGCGgacctcTTCAGATATTTTATCAGGTATTAGCTCAGGacagtctctctcaagagtaTTCAGATAAAAAcgtgactgaaaggactcctgagcctGCAGGTGTGGCAtatgtatgcccatggcggtATCCATTGAGCTacatctctggaaagtgcagcgcgatgtaCGCTGGTTGTCCAAT
Gata4_chr14_5729|random_deposition_fixed_bkg_TFBS_full|intermediate_bg_3|deposition_66	pCRE_v2_tile9690	GACGCAAGTTCATGCctagtccaagcaagggccctaaactaggtagataaatgtacctgcccgtgcaTTCAGATATTTTATCAGGTATTAGCTCAGGgtcatgcCAGACAATCGGATCTGATTTGGGACAATTCAATTGTTTCTTATCTGCGaaactattcaagtagactctgtagcaTTCAGATAAAAAagaagagagagagtGTTATGTGCCTGCGacagtctctctcaagagtaaaacgtGCAGGTGTGGCAtgaCTCTGATAAAGTgcctgatcatgaggtatatgtatgATCCATTGAGCTcacacacGTCTTATCAGATTAGGCgtgcagcgcgatgtaCGCTGGTTGTCCAAT
Gata4_chr14_5729|random_deposition_fixed_bkg_TFBS_full|intermediate_bg_3|deposition_67	pCRE_v2_tile9691	GACGCAAGTTCATGCctagtccaagcaagggccctTTCAGATATTTTATCAGGTATTAGCTCAGGcaGCAGGTGTGGCAcacgttctctgctgtccagtcatgcccaaggCAGACAATCGGATCTGATTTGGGACAATTCAATTGTTTCTTATCTGCGttcaCTCTGATAAAGTagcatggATCCATTGAGCTagagagagagtacaggccagatagGTTATGTGCCTGCGagagtaaaacgtggccaacgtgTTCAGATAAAAAcctgagcctgatcatgaggGTCTTATCAGATTAGGCcggtccacacacatgcacatctctggaaagtgcagcgcgatgtaCGCTGGTTGTCCAAT
Gata4_chr14_5729|random_deposition_fixed_bkg_TFBS_full|intermediate_bg_3|deposition_68	pCRE_v2_tile9692	GACGCAAGTTCATGCctagtccaagcaagggccctaaactaggtagataaaGTCTTATCAGATTAGGCcGCAGGTGTGGCAcgttctctgctgtccagtcatgcccaaggaGTTATGTGCCTGCGgacgctgggtCTCTGATAAAGTcactaaaactattcaagtagTTCAGATAAAAAggagacctcTTCAGATATTTTATCAGGTATTAGCTCAGGacagtctctCAGACAATCGGATCTGATTTGGGACAATTCAATTGTTTCTTATCTGCGatcatATCCATTGAGCTtgcccatggcggtccacacacatgcacatctctggaaagtgcagcgcgatgtaCGCTGGTTGTCCAAT
Gata4_chr14_5729|random_deposition_fixed_bkg_TFBS_full|intermediate_bg_3|deposition_69	pCRE_v2_tile9693	GACGCAAGTTCATGCctagtccaagcaagggccctaaactaggtagataaatTTCAGATATTTTATCAGGTATTAGCTCAGGgttctATCCATTGAGCTcatgcccaaggagcagaGTCTTATCAGATTAGGCgtttctcaatgcagcactaaaaCTCTGATAAAGTactctgtagcatggagacctcagagaagagagagagtacaCAGACAATCGGATCTGATTTGGGACAATTCAATTGTTTCTTATCTGCGtgaaaggactcctgGCAGGTGTGGCAaggtatTTCAGATAAAAAggcggtccacacacaGTTATGTGCCTGCGaagtgcagcgcgatgtaCGCTGGTTGTCCAAT
Gata4_chr14_5729|random_deposition_fixed_bkg_TFBS_full|intermediate_bg_3|deposition_70	pCRE_v2_tile9694	GACGCAAGTTCATGCctagtccaagcaagggccctaaactaggtagataaGCAGGTGTGGCAgtgATCCATTGAGCTcacacgttctctgctgtccagtcatgcccaaggagcagaTTCAGATAAAAAgctTTCAGATATTTTATCAGGTATTAGCTCAGGaagtagactctgtagcatggagacctcagagaagagagagagtacaCTCTGATAAAGTcagtctctctcaagagtCAGACAATCGGATCTGATTTGGGACAATTCAATTGTTTCTTATCTGCGtatatgtatgccGTTATGTGCCTGCGcaGTCTTATCAGATTAGGCagtgcagcgcgatgtaCGCTGGTTGTCCAAT
Gata4_chr14_5729|random_deposition_fixed_bkg_TFBS_full|intermediate_bg_3|deposition_71	pCRE_v2_tile9695	GACGCAAGTTCATGCctagtccaagcaagggccctaaactaggtagataaatgtacctgcccgtgcacGTCTTATCAGATTAGGCctctgcGCAGGTGTGGCAcccCAGACAATCGGATCTGATTTGGGACAATTCAATTGTTTCTTATCTGCGactattcaagtagactctgtagcatggagacctcagagaagATCCATTGAGCTgTTCAGATATTTTATCAGGTATTAGCTCAGGaacCTCTGATAAAGTactgaaaggactcTTCAGATAAAAAatgaggtatatGTTATGTGCCTGCGgtccacacacatgcacatctctggaaagtgcagcgcgatgtaCGCTGGTTGTCCAAT
Gata4_chr14_5729|random_deposition_fixed_bkg_TFBS_full|intermediate_bg_3|deposition_72	pCRE_v2_tile9696	GACGCAAGTTCATGCctagtccaagcaagggccctTTCAGATAAAAAtaaatgtacctgcccgtgcaccaagcacGTTATGTGCCTGCGgctgtccagtcatgcccaaggCTCTGATAAAGTgacgacgctggGTCTTATCAGATTAGGCtaaaactattcaagtaATCCATTGAGCTtggagacctcagagaagaGCAGGTGTGGCAgccagatagtacagtctctctcaagagCAGACAATCGGATCTGATTTGGGACAATTCAATTGTTTCTTATCTGCGgtatatgtatTTCAGATATTTTATCAGGTATTAGCTCAGGctggaaagtgcagcgcgatgtaCGCTGGTTGTCCAAT
Gata4_chr14_5729|random_deposition_fixed_bkg_TFBS_full|intermediate_bg_3|deposition_73	pCRE_v2_tile9697	GACGCAAGTTCATGCctagtccaagcaagggccctaaactaggtagataaatgtacctgcccgtgcacGCAGGTGTGGCAacgttctctgctgtccaGTTATGTGCCTGCGgcagaaacccggacgTTCAGATAAAAAtcaatgcagcacTTCAGATATTTTATCAGGTATTAGCTCAGGgagacctcGTCTTATCAGATTAGGCcaATCCATTGAGCTcagtctctctcaCAGACAATCGGATCTGATTTGGGACAATTCAATTGTTTCTTATCTGCGtgaggtatatgtatgcccatggcggtccacCTCTGATAAAGTctctggaaagtgcagcgcgatgtaCGCTGGTTGTCCAAT
Gata4_chr14_5729|random_deposition_fixed_bkg_TFBS_full|intermediate_bg_3|deposition_74	pCRE_v2_tile9698	GACGCAAGTTCATGCctagtccaagcaagggccctaaactagGTTATGTGCCTGCGctgcccCAGACAATCGGATCTGATTTGGGACAATTCAATTGTTTCTTATCTGCGagcagaaacccggaATCCATTGAGCTtctcaaTTCAGATATTTTATCAGGTATTAGCTCAGGgtGCAGGTGTGGCAtcagagaagagagagagtacaggccagatagtacagtctctctcaagagtaGTCTTATCAGATTAGGCctgaaaggactccCTCTGATAAAGTtgaggtataTTCAGATAAAAAgcggtccacacacatgcacatctctggaaagtgcagcgcgatgtaCGCTGGTTGTCCAAT
Gata4_chr14_5729|random_deposition_fixed_bkg_TFBS_full|intermediate_bg_3|deposition_75	pCRE_v2_tile9699	GACGCAAGTTCATGCctagtccaagcaagggccctaaactaggtagataaatgtacctgcCAGACAATCGGATCTGATTTGGGACAATTCAATTGTTTCTTATCTGCGggagcagaaacccggaATCCATTGAGCTtctcaCTCTGATAAAGTaactattcTTCAGATATTTTATCAGGTATTAGCTCAGGgaaTTCAGATAAAAAaggcGTCTTATCAGATTAGGCctcaagagtaaaacgtggccaacgtgactgGTTATGTGCCTGCGcctgatcatgaggtatatgtatgGCAGGTGTGGCAcacacacatgcacatctctggaaagtgcagcgcgatgtaCGCTGGTTGTCCAAT
Gata4_chr14_5729|random_deposition_fixed_bkg_TFBS_full|intermediate_bg_3|deposition_76	pCRE_v2_tile9700	GACGCAAGTTCATGCctagtccaagcaagggccctaaactaggtagataaatTTCAGATAAAAAgcaccaagcacagcacacCTCTGATAAAGTccagTTCAGATATTTTATCAGGTATTAGCTCAGGgctgggtttctcaatgcagcactaaaactatGTCTTATCAGATTAGGCcatgCAGACAATCGGATCTGATTTGGGACAATTCAATTGTTTCTTATCTGCGtcaagagtaaaacgtggccaacgtgactgaaagGCAGGTGTGGCAtgatcaGTTATGTGCCTGCGgATCCATTGAGCTcacacacatgcacatctctggaaagtgcagcgcgatgtaCGCTGGTTGTCCAAT
Gata4_chr14_5729|random_deposition_fixed_bkg_TFBS_full|intermediate_bg_3|deposition_77	pCRE_v2_tile9701	GACGCAAGTTCATGCctagtccaagcaagggccctaaactaggtagataaatgtacctATCCATTGAGCTagcGTTATGTGCCTGCGctgctgtccagtcTTCAGATATTTTATCAGGTATTAGCTCAGGtggTTCAGATAAAAAagcaCAGACAATCGGATCTGATTTGGGACAATTCAATTGTTTCTTATCTGCGagagagtacaggccagatagtacGCAGGTGTGGCAgagtaaaacgtggCTCTGATAAAGTaaaggactcctgagcctgatcatgGTCTTATCAGATTAGGCtggcggtccacacacatgcacatctctggaaagtgcagcgcgatgtaCGCTGGTTGTCCAAT
Gata4_chr14_5729|random_deposition_fixed_bkg_TFBS_full|intermediate_bg_3|deposition_78	pCRE_v2_tile9702	GACGCAAGTTCATGCctagtccaagcaagggcGTTATGTGCCTGCGataaatgtacctgcccgtgcaccaagcacagcacaCAGACAATCGGATCTGATTTGGGACAATTCAATTGTTTCTTATCTGCGctgggtttctcaatgcagcactaaaactattGCAGGTGTGGCAgtagcatgTTCAGATAAAAAaagagagagagtacaggccagatagtacagtctctctTTCAGATATTTTATCAGGTATTAGCTCAGGaggactcctgagcctATCCATTGAGCTtGTCTTATCAGATTAGGCtccacacacatgCTCTGATAAAGTaagtgcagcgcgatgtaCGCTGGTTGTCCAAT
Gata4_chr14_5729|random_deposition_fixed_bkg_TFBS_full|intermediate_bg_3|deposition_79	pCRE_v2_tile9703	GACGCAAGTTCATGCctagtccaagcaagggccctaaactaggtagataaatgtaCAGACAATCGGATCTGATTTGGGACAATTCAATTGTTTCTTATCTGCGcccGTCTTATCAGATTAGGCacgaGCAGGTGTGGCAcaatgcagcactaaaactattcaATCCATTGAGCTagcatggagaTTCAGATAAAAAgagagagtacagTTCAGATATTTTATCAGGTATTAGCTCAGGaacgtggccaaCTCTGATAAAGTgactcctgagcGTTATGTGCCTGCGtatgtatgcccatggcggtccacacacatgcacatctctggaaagtgcagcgcgatgtaCGCTGGTTGTCCAAT
Gata4_chr14_5729|random_deposition_fixed_bkg_TFBS_full|intermediate_bg_3|deposition_80	pCRE_v2_tile9704	GACGCAAGTTCATGCctagtccaagcaagggccctaaactaggtagGTCTTATCAGATTAGGCtCTCTGATAAAGTgcacacgttctGTTATGTGCCTGCGtgccGCAGGTGTGGCAacccggacgacgctgggtttctcaatCAGACAATCGGATCTGATTTGGGACAATTCAATTGTTTCTTATCTGCGgaagagagagagtacaggTTCAGATAAAAAgtctctctcaagagtaaaaTTCAGATATTTTATCAGGTATTAGCTCAGGgcctgatcatgaggATCCATTGAGCTcatggcggtccacacacatgcacatctctggaaagtgcagcgcgatgtaCGCTGGTTGTCCAAT
Gata4_chr14_5729|random_deposition_fixed_bkg_TFBS_full|intermediate_bg_3|deposition_81	pCRE_v2_tile9705	GACGCAAGTTCATGCctagtccaagcaagggccctaaactaggCTCTGATAAAGTcctTTCAGATATTTTATCAGGTATTAGCTCAGGtgctgtccagtcatgcccaaggagcagaaacccggacgacgctgggtttctcaatGTTATGTGCCTGCGattcaagtagactGCAGGTGTGGCAgacctcagagaagagagagagtacaggccagatagtaATCCATTGAGCTagagtaaaacgtggcTTCAGATAAAAAaagCAGACAATCGGATCTGATTTGGGACAATTCAATTGTTTCTTATCTGCGacaGTCTTATCAGATTAGGCagtgcagcgcgatgtaCGCTGGTTGTCCAAT
Gata4_chr14_5729|random_deposition_fixed_bkg_TFBS_full|intermediate_bg_3|deposition_82	pCRE_v2_tile9706	GACGCAAGTTCATGCctagtccaagcaagggccctaaacGTTATGTGCCTGCGtacctgcccgtgcaccaagcacagcacacgttctctgctgtccagtcatgcccaaggagTTCAGATATTTTATCAGGTATTAGCTCAGGtgcagCAGACAATCGGATCTGATTTGGGACAATTCAATTGTTTCTTATCTGCGagagagagtTTCAGATAAAAAgtacagtctctGTCTTATCAGATTAGGCgccaacgtgactgaaaggactcctgagcctgatcatgaggtatatgGCAGGTGTGGCAgCTCTGATAAAGTgATCCATTGAGCTaagtgcagcgcgatgtaCGCTGGTTGTCCAAT
Gata4_chr14_5729|random_deposition_fixed_bkg_TFBS_full|intermediate_bg_3|deposition_83	pCRE_v2_tile9707	GACGCAAGTTCATGCctagtccaagcaagggccctaaactaggtagatGTCTTATCAGATTAGGCcaccaagcacagcacaGTTATGTGCCTGCGcagtcatgccGCAGGTGTGGCAacccgCTCTGATAAAGTtttctcTTCAGATATTTTATCAGGTATTAGCTCAGGctgtagcatgATCCATTGAGCTaagagagagagtacaggccagatagtacagtctctCAGACAATCGGATCTGATTTGGGACAATTCAATTGTTTCTTATCTGCGatcatgTTCAGATAAAAAgcccatggcggtccacacacatgcacatctctggaaagtgcagcgcgatgtaCGCTGGTTGTCCAAT
Gata4_chr14_5729|random_deposition_fixed_bkg_TFBS_full|intermediate_bg_3|deposition_84	pCRE_v2_tile9708	GACGCAAGTTCATGCctagtccaagcaagggccctaaactaggtagatGTCTTATCAGATTAGGCcaccaagcacaTTCAGATAAAAAtgctgtccATCCATTGAGCTggagcagaaacccggacgaGTTATGTGCCTGCGatgcagcCAGACAATCGGATCTGATTTGGGACAATTCAATTGTTTCTTATCTGCGgagagagtacaggccagatagtacagtcCTCTGATAAAGTaaaacTTCAGATATTTTATCAGGTATTAGCTCAGGcctgatcatgaggtGCAGGTGTGGCAatggcggtccacacacatgcacatctctggaaagtgcagcgcgatgtaCGCTGGTTGTCCAAT
Gata4_chr14_5729|random_deposition_fixed_bkg_TFBS_full|intermediate_bg_3|deposition_85	pCRE_v2_tile9709	GACGCAAGTTCATGCctagtccaagcaagggccATCCATTGAGCTgataaTTCAGATAAAAAgtgcaccaagcacagcacacgttctctgctgtccagtcatgcccaaggagcagaaacccggacgacgctGTCTTATCAGATTAGGCactaaaactattcaagtagactctgtagGCAGGTGTGGCAagagaaCTCTGATAAAGTaggccagatagtTTCAGATATTTTATCAGGTATTAGCTCAGGacgtgactgaaaggacCAGACAATCGGATCTGATTTGGGACAATTCAATTGTTTCTTATCTGCGcGTTATGTGCCTGCGaaagtgcagcgcgatgtaCGCTGGTTGTCCAAT
Gata4_chr14_5729|random_deposition_fixed_bkg_TFBS_full|intermediate_bg_3|deposition_86	pCRE_v2_tile9710	GACGCAAGTTCATGCctagtccaagcaagggccGTTATGTGCCTGCGtaaatgtacctgcccgtgcaccaagcacagcacacgttTTCAGATAAAAAgtcatgcccaaggagcagaaacccggacgacgctggGCAGGTGTGGCAaTTCAGATATTTTATCAGGTATTAGCTCAGGcatggagacctcagagaagATCCATTGAGCTggcCAGACAATCGGATCTGATTTGGGACAATTCAATTGTTTCTTATCTGCGaaggactccCTCTGATAAAGTtgaggtatatgtatgcccatggcggtGTCTTATCAGATTAGGCtctggaaagtgcagcgcgatgtaCGCTGGTTGTCCAAT
Gata4_chr14_5729|random_deposition_fixed_bkg_TFBS_full|intermediate_bg_3|deposition_87	pCRE_v2_tile9711	GACGCAAGTTCATGCctagtccaagcaagggccctaaactaggtagGCAGGTGTGGCAgcccgtgcTTCAGATAAAAAacacgGTCTTATCAGATTAGGCatgcccaaggagcagaaacccggacgacgctgggtttctTTCAGATATTTTATCAGGTATTAGCTCAGGtctgCAGACAATCGGATCTGATTTGGGACAATTCAATTGTTTCTTATCTGCGgtcCTCTGATAAAGTaaaaGTTATGTGCCTGCGctgaaaggactcctgagcctgatcatgaggtataATCCATTGAGCTgcggtccacacacatgcacatctctggaaagtgcagcgcgatgtaCGCTGGTTGTCCAAT
Gata4_chr14_5729|random_deposition_fixed_bkg_TFBS_full|intermediate_bg_3|deposition_88	pCRE_v2_tile9712	GACGCAAGTTCATGCctagtccaagcaagggccctaaaTTCAGATATTTTATCAGGTATTAGCTCAGGcaagcacagcacacgCTCTGATAAAGTcagtcatgccGCAGGTGTGGCAacccggacgaTTCAGATAAAAAcaatgcagcactaaaactattcaagtagactctgtGTCTTATCAGATTAGGCgaagagagagaGTTATGTGCCTGCGgtaCAGACAATCGGATCTGATTTGGGACAATTCAATTGTTTCTTATCTGCGtgagcctgatcatgaggtatatgtatgcccatggcggtccATCCATTGAGCTatctctggaaagtgcagcgcgatgtaCGCTGGTTGTCCAAT
Gata4_chr14_5729|random_deposition_fixed_bkg_TFBS_full|intermediate_bg_3|deposition_89	pCRE_v2_tile9713	GACGCAAGTTCATGCctagtccaagcaagggccctaaaCTCTGATAAAGTatgtacctgccTTCAGATATTTTATCAGGTATTAGCTCAGGtgtccagtcGTCTTATCAGATTAGGCacccggacgacTTCAGATAAAAAaatgcGTTATGTGCCTGCGtcaagtagactctgtagcatggagacctcagagaagagagagATCCATTGAGCTatagtacagtctctctcaagaGCAGGTGTGGCAcaacgtgactgaaaggactcctgagcctgatcatCAGACAATCGGATCTGATTTGGGACAATTCAATTGTTTCTTATCTGCGaagtgcagcgcgatgtaCGCTGGTTGTCCAAT
Gata4_chr14_5729|random_deposition_fixed_bkg_TFBS_full|intermediate_bg_3|deposition_90	pCRE_v2_tile9714	GACGCAAGTTCATGCctagtccaagcaagggcTTCAGATATTTTATCAGGTATTAGCTCAGGgtgcaccaagGCAGGTGTGGCAtctctgctgtccagtcatATCCATTGAGCTgaaacccggacgacgctgggtttcGTCTTATCAGATTAGGCctattcaaTTCAGATAAAAAgcatggagaGTTATGTGCCTGCGgagagtacaCTCTGATAAAGTcagtctctCAGACAATCGGATCTGATTTGGGACAATTCAATTGTTTCTTATCTGCGatcatgaggtatatgtatgcccatggcggtccacacacatgcacatctctggaaagtgcagcgcgatgtaCGCTGGTTGTCCAAT
Gata4_chr14_5729|random_deposition_fixed_bkg_TFBS_full|intermediate_bg_3|deposition_91	pCRE_v2_tile9715	GACGCAAGTTCATGCctagtccaagcaagggccctaaactaggtagataaatgtacctgcccgtgcaccaagcacagcTTCAGATAAAAActgtccagtcatgcTTCAGATATTTTATCAGGTATTAGCTCAGGtGCAGGTGTGGCAcactaaaactattcaagtaGTCTTATCAGATTAGGCacctcaCTCTGATAAAGTagtacaggccagCAGACAATCGGATCTGATTTGGGACAATTCAATTGTTTCTTATCTGCGgactcctgagcctgatATCCATTGAGCTgtatgcccatggcggtccacaGTTATGTGCCTGCGtggaaagtgcagcgcgatgtaCGCTGGTTGTCCAAT
Gata4_chr14_5729|random_deposition_fixed_bkg_TFBS_full|intermediate_bg_3|deposition_92	pCRE_v2_tile9716	GACGCAAGTTCATGCctagtccaagcaagggccctaaactaggtagataaatgtacctgcccgtgcaccaagcGCAGGTGTGGCActctgctgtccagtcatgcccaaggagcagaaacTTCAGATAAAAAgggtttctcaatgcagcactaaaactattcGTCTTATCAGATTAGGCtggaCAGACAATCGGATCTGATTTGGGACAATTCAATTGTTTCTTATCTGCGaagagtATCCATTGAGCTacgtgactgaaaggactCTCTGATAAAGTcatgaGTTATGTGCCTGCGcaTTCAGATATTTTATCAGGTATTAGCTCAGGaagtgcagcgcgatgtaCGCTGGTTGTCCAAT
Gata4_chr14_5729|random_deposition_fixed_bkg_TFBS_full|intermediate_bg_3|deposition_93	pCRE_v2_tile9717	GACGCAAGTTCATGCctagtccaagcaagggccctaaactaggtTTCAGATATTTTATCAGGTATTAGCTCAGGcagcaATCCATTGAGCTtgtccagtcatgcccaaggagGTTATGTGCCTGCGacgctgggtttctcaatgcagcactaaaactattcaaCAGACAATCGGATCTGATTTGGGACAATTCAATTGTTTCTTATCTGCGagatagtacagtctctctcaagagtaaaacgtggcGCAGGTGTGGCAaaggactcctgagcGTCTTATCAGATTAGGCgtatgcccaCTCTGATAAAGTcaTTCAGATAAAAAtggaaagtgcagcgcgatgtaCGCTGGTTGTCCAAT
Gata4_chr14_5729|random_deposition_fixed_bkg_TFBS_full|intermediate_bg_3|deposition_94	pCRE_v2_tile9718	GACGCAAGTTCATGCctagtccaagcaagggccctaaactaggtagaGTTATGTGCCTGCGcgtgcaccaagcacagcacacgttctctTTCAGATAAAAAtgcccATCCATTGAGCTcCTCTGATAAAGTgggttTTCAGATATTTTATCAGGTATTAGCTCAGGgactctgtaCAGACAATCGGATCTGATTTGGGACAATTCAATTGTTTCTTATCTGCGctctctcaGTCTTATCAGATTAGGCacgtgactgaaaggactcctgagcctgatcatgaggGCAGGTGTGGCAcatggcggtccacacacatgcacatctctggaaagtgcagcgcgatgtaCGCTGGTTGTCCAAT
Gata4_chr14_5729|random_deposition_fixed_bkg_TFBS_full|intermediate_bg_3|deposition_95	pCRE_v2_tile9719	GACGCAAGTTCATGCctagtccaagcaagggccctaaacCTCTGATAAAGTtgtacctgcccgtgcaccaagcacagCAGACAATCGGATCTGATTTGGGACAATTCAATTGTTTCTTATCTGCGgacgctgggtttctcaatgcagcactaaaactattcaagtagactctgtTTCAGATAAAAAtTTCAGATATTTTATCAGGTATTAGCTCAGGtacGTTATGTGCCTGCGgtaaaacgtggccaacgATCCATTGAGCTctcctgagcctgatcatgaggtaGTCTTATCAGATTAGGCgtccacaGCAGGTGTGGCAtctggaaagtgcagcgcgatgtaCGCTGGTTGTCCAAT
Gata4_chr14_5729|random_deposition_fixed_bkg_TFBS_full|intermediate_bg_3|deposition_96	pCRE_v2_tile9720	GACGCAAGTTCATGCctagtccaagcaagggccctaaactaggtaCTCTGATAAAGTtgcccgtgcaccaagcaGTCTTATCAGATTAGGCtgtccTTCAGATAAAAAggagcagaaacccggacgacgcGTTATGTGCCTGCGcagcactaaaactattcaCAGACAATCGGATCTGATTTGGGACAATTCAATTGTTTCTTATCTGCGcagatTTCAGATATTTTATCAGGTATTAGCTCAGGccaacgtgactgaaaggactcctgagcctgatcatgagATCCATTGAGCTccatggcgGCAGGTGTGGCAgcacatctctggaaagtgcagcgcgatgtaCGCTGGTTGTCCAAT
Gata4_chr14_5729|random_deposition_fixed_bkg_TFBS_full|intermediate_bg_3|deposition_97	pCRE_v2_tile9721	GACGCAAGTTCATGCctagtccaagcaagggccctaaactaggtagataaatgtGTCTTATCAGATTAGGCgcacagcacATCCATTGAGCTgtccagtcatgcccaaggaCAGACAATCGGATCTGATTTGGGACAATTCAATTGTTTCTTATCTGCGtcGTTATGTGCCTGCGgcatggagacctcagagaagagagagagtaCTCTGATAAAGTtacGCAGGTGTGGCAgTTCAGATAAAAAccaacgtgactgaaaggactcctgagcctgatcatgaggtatatTTCAGATATTTTATCAGGTATTAGCTCAGGatctctggaaagtgcagcgcgatgtaCGCTGGTTGTCCAAT
Gata4_chr14_5729|random_deposition_fixed_bkg_TFBS_full|intermediate_bg_3|deposition_98	pCRE_v2_tile9722	GACGCAAGTTCATGCctagtccaagcaagggccctaaactagCTCTGATAAAGTaccATCCATTGAGCTaagcacagcacacgttctcGTTATGTGCCTGCGgcccaaggagcagaaacccggacgacgcGCAGGTGTGGCAtgcagcactaaaactattcaagtagactGTCTTATCAGATTAGGCcagagaagagagagagtacaggccagatagtacaTTCAGATAAAAAagtaCAGACAATCGGATCTGATTTGGGACAATTCAATTGTTTCTTATCTGCGatatgTTCAGATATTTTATCAGGTATTAGCTCAGGtctctggaaagtgcagcgcgatgtaCGCTGGTTGTCCAAT
Gata4_chr14_5729|random_deposition_fixed_bkg_TFBS_full|intermediate_bg_3|deposition_99	pCRE_v2_tile9723	GACGCAAGTTCATGCctagtccaagcaagggccGTTATGTGCCTGCGtaaatgTTCAGATAAAAAcaccaagcacagcacacgttctctgctgtcTTCAGATATTTTATCAGGTATTAGCTCAGGgacgctGTCTTATCAGATTAGGCactaaaactattcaagtagactctgtaATCCATTGAGCTcagagaagagagagagtacaggccagGCAGGTGTGGCActctcaagagtaaaacgtCAGACAATCGGATCTGATTTGGGACAATTCAATTGTTTCTTATCTGCGatgcccatggcggtccacacacatCTCTGATAAAGTaaagtgcagcgcgatgtaCGCTGGTTGTCCAAT
Gata4_chr14_5729|random_deposition_fixed_bkg_TFBS_full|intermediate_bg_3|deposition_100	pCRE_v2_tile9724	GACGCAAGTTCATGCctagtccaagcaagggcccTTCAGATATTTTATCAGGTATTAGCTCAGGgcaccaagcacATCCATTGAGCTctgctgtccagtTTCAGATAAAAAgcagaaacccggacgacCAGACAATCGGATCTGATTTGGGACAATTCAATTGTTTCTTATCTGCGcatggagacctcagagaagagagagagtacaggccagatagtacagGTTATGTGCCTGCGaGCAGGTGTGGCAcgtgactgaaaggactcctgagcctgatcatgGTCTTATCAGATTAGGCtggcCTCTGATAAAGTtgcacatctctggaaagtgcagcgcgatgtaCGCTGGTTGTCCAAT
Gata4_chr14_5729|random_deposition_fixed_bkg_TFBS_full|intermediate_bg_4|deposition_1	pCRE_v2_tile9725	GACGCAAGTTCATGCctagtccaagcaaggctgaagacaaagtaaggaatgTTCAGATAAAAAtttgtTTCAGATATTTTATCAGGTATTAGCTCAGGtccaGTTATGTGCCTGCGaattgaagagatgctgccagcttattGTCTTATCAGATTAGGCtaggATCCATTGAGCTctaggctattaCTCTGATAAAGTaaatcaaatcagctttctaggctttcatccGCAGGTGTGGCAtttttttttttcatccatCAGACAATCGGATCTGATTTGGGACAATTCAATTGTTTCTTATCTGCGttcatttactcacttaactttatagtgcagcgcgatgtaCGCTGGTTGTCCAAT
Gata4_chr14_5729|random_deposition_fixed_bkg_TFBS_full|intermediate_bg_4|deposition_2	pCRE_v2_tile9726	GACGCAAGTTCATGCctagtccaagcaaggctTTCAGATATTTTATCAGGTATTAGCTCAGGaTTCAGATAAAAAatagcaagatttctacagatgactGCAGGTGTGGCAgataaaattgaagagatgctgccagcttattgcttcctctttctgtgttaATCCATTGAGCTaacCAGACAATCGGATCTGATTTGGGACAATTCAATTGTTTCTTATCTGCGaGTTATGTGCCTGCGgtttttttttttcatccatctgGTCTTATCAGATTAGGCttcattCTCTGATAAAGTcattcatacattcatttactcacttaactttatagtgcagcgcgatgtaCGCTGGTTGTCCAAT
Gata4_chr14_5729|random_deposition_fixed_bkg_TFBS_full|intermediate_bg_4|deposition_3	pCRE_v2_tile9727	GACGCAAGTTCATGCctagtccaagcaaggctgaagacaaagtaaggaatgagtatagaGCAGGTGTGGCAtgggatagcaagatTTCAGATATTTTATCAGGTATTAGCTCAGGaaattgaaCAGACAATCGGATCTGATTTGGGACAATTCAATTGTTTCTTATCTGCGtaaactaggctattagtTTCAGATAAAAAatcaaatcagctttctaggctttcatccaaagCTCTGATAAAGTtttttttATCCATTGAGCTtgtctgtccattcatttcattcattcatGTCTTATCAGATTAGGCcGTTATGTGCCTGCGctttatagtgcagcgcgatgtaCGCTGGTTGTCCAAT
Gata4_chr14_5729|random_deposition_fixed_bkg_TFBS_full|intermediate_bg_4|deposition_4	pCRE_v2_tile9728	GACGCAAGTTCATGCctagtccaagcaaggctgaagaGTTATGTGCCTGCGagtatagagaaatGTCTTATCAGATTAGGCagatttctacagatgaATCCATTGAGCTaggataaaattgaagagatgctgccagcttattgcttcctcttGCAGGTGTGGCAacctggctaaactaggctCAGACAATCGGATCTGATTTGGGACAATTCAATTGTTTCTTATCTGCGagtaTTCAGATATTTTATCAGGTATTAGCTCAGGgtctgtccaCTCTGATAAAGTattcatgcatgcattcatacattcTTCAGATAAAAAaactttatagtgcagcgcgatgtaCGCTGGTTGTCCAAT
Gata4_chr14_5729|random_deposition_fixed_bkg_TFBS_full|intermediate_bg_4|deposition_5	pCRE_v2_tile9729	GACGCAAGTTCATGCctagtccaagcaaggctgaagacaaagtaaggaatgagtataCAGACAATCGGATCTGATTTGGGACAATTCAATTGTTTCTTATCTGCGtgtgaCTCTGATAAAGTagagatgctgccagcttattgcttcctctGCAGGTGTGGCAtacctggctaaactagGTTATGTGCCTGCGacTTCAGATATTTTATCAGGTATTAGCTCAGGtccaaagtTTCAGATAAAAAttttttcatccatctgtctgtctgtccattcATCCATTGAGCTcatgcatgcattcatacattcattGTCTTATCAGATTAGGCagtgcagcgcgatgtaCGCTGGTTGTCCAAT
Gata4_chr14_5729|random_deposition_fixed_bkg_TFBS_full|intermediate_bg_4|deposition_6	pCRE_v2_tile9730	GACGCAAGTTCATGCctagtccaagcaaggctgaagacaaagtaaATCCATTGAGCTgagaaatttgtagatgggatagcaagatttcGTTATGTGCCTGCGgtctgtgagGTCTTATCAGATTAGGCgctgccagcttattgcttcctctttctgtgttaGCAGGTGTGGCAaTTCAGATATTTTATCAGGTATTAGCTCAGGaatcagctttctaggcCAGACAATCGGATCTGATTTGGGACAATTCAATTGTTTCTTATCTGCGgCTCTGATAAAGTattcattcatgcatgcattcaTTCAGATAAAAActcacttaactttatagtgcagcgcgatgtaCGCTGGTTGTCCAAT
Gata4_chr14_5729|random_deposition_fixed_bkg_TFBS_full|intermediate_bg_4|deposition_7	pCRE_v2_tile9731	GACGCAAGTTCATGCctagtccaagcaaggcATCCATTGAGCTaaggaaTTCAGATAAAAAaatttgtagatGCAGGTGTGGCAtttctacagatgactccagtcCTCTGATAAAGTattgaagagatgctgccagcttattgcttcctctttctCAGACAATCGGATCTGATTTGGGACAATTCAATTGTTTCTTATCTGCGaaatcagctttctaggcttGTTATGTGCCTGCGagggTTCAGATATTTTATCAGGTATTAGCTCAGGcGTCTTATCAGATTAGGCcatgcatgcattcatacattcatttactcacttaactttatagtgcagcgcgatgtaCGCTGGTTGTCCAAT
Gata4_chr14_5729|random_deposition_fixed_bkg_TFBS_full|intermediate_bg_4|deposition_8	pCRE_v2_tile9732	GACGCAAGTTCATGCctagtccaagcaaggctgaagacaaagtaaggaatgagtaCTCTGATAAAGTtGTCTTATCAGATTAGGCttctacagatgactccagtctgtTTCAGATAAAAAgaagagatgctgccagcttaTTCAGATATTTTATCAGGTATTAGCTCAGGctaaactaggctattagtgctgtacaGCAGGTGTGGCAagctttctagGTTATGTGCCTGCGtATCCATTGAGCTttttttcatccatctgtctgtctgtccaCAGACAATCGGATCTGATTTGGGACAATTCAATTGTTTCTTATCTGCGaactttatagtgcagcgcgatgtaCGCTGGTTGTCCAAT
Gata4_chr14_5729|random_deposition_fixed_bkg_TFBS_full|intermediate_bg_4|deposition_9	pCRE_v2_tile9733	GACGCAAGTTCATGCctagtccaagcaaggctgaagacaaagtaaggaatgagGTCTTATCAGATTAGGCatggGTTATGTGCCTGCGtacagatATCCATTGAGCTtgaggataaaattgaagagatgCTCTGATAAAGTtgcttcGCAGGTGTGGCAtaggtacctggctaaactaggctattagtgctgtacatgaaatcaaatcagctttctaggctttTTCAGATAAAAAcTTCAGATATTTTATCAGGTATTAGCTCAGGctgtccattcaCAGACAATCGGATCTGATTTGGGACAATTCAATTGTTTCTTATCTGCGttatagtgcagcgcgatgtaCGCTGGTTGTCCAAT
Gata4_chr14_5729|random_deposition_fixed_bkg_TFBS_full|intermediate_bg_4|deposition_10	pCRE_v2_tile9734	GACGCAAGTTCATGCctagtccaagcaaggctgaGTCTTATCAGATTAGGCagtataTTCAGATATTTTATCAGGTATTAGCTCAGGctacagatgactccATCCATTGAGCTtaaaattgaagagCTCTGATAAAGTtattgcttcctctttctgtgttaggtaccTTCAGATAAAAAgctattagCAGACAATCGGATCTGATTTGGGACAATTCAATTGTTTCTTATCTGCGcagggtttttttttttcatccatctgtctgtctGCAGGTGTGGCAcattcattGTTATGTGCCTGCGtacattcatttactcacttaactttatagtgcagcgcgatgtaCGCTGGTTGTCCAAT
Gata4_chr14_5729|random_deposition_fixed_bkg_TFBS_full|intermediate_bg_4|deposition_11	pCRE_v2_tile9735	GACGCAAGTTCATGCctagtccaagcaaggctgaagacaaagtaaggGCAGGTGTGGCAgaaatttgtaGTTATGTGCCTGCGatttctacagatgactccagtctgtgaggaATCCATTGAGCTgatgctgccagcttaCAGACAATCGGATCTGATTTGGGACAATTCAATTGTTTCTTATCTGCGgctgtacatgGTCTTATCAGATTAGGCtaggctttcatccaaagtaacagggttttttTTCAGATATTTTATCAGGTATTAGCTCAGGatTTCAGATAAAAAtgcatgcCTCTGATAAAGTatttactcacttaactttatagtgcagcgcgatgtaCGCTGGTTGTCCAAT
Gata4_chr14_5729|random_deposition_fixed_bkg_TFBS_full|intermediate_bg_4|deposition_12	pCRE_v2_tile9736	GACGCAAGTTCATGCctagtccaagcaaggctgaagacTTCAGATATTTTATCAGGTATTAGCTCAGGagatgggatagCTCTGATAAAGTagatgactccagGTCTTATCAGATTAGGCgaagagatATCCATTGAGCTttgcttcctctttctgtgttaggtacctggctaaCAGACAATCGGATCTGATTTGGGACAATTCAATTGTTTCTTATCTGCGtcatccaaagtaacagggtttttttttttcatccatctgtGCAGGTGTGGCAtcatttcattcattcatTTCAGATAAAAAacaGTTATGTGCCTGCGtaactttatagtgcagcgcgatgtaCGCTGGTTGTCCAAT
Gata4_chr14_5729|random_deposition_fixed_bkg_TFBS_full|intermediate_bg_4|deposition_13	pCRE_v2_tile9737	GACGCAAGTTCATGCctagtccaagcaaggctgaagGTCTTATCAGATTAGGCtatagagaTTCAGATATTTTATCAGGTATTAGCTCAGGagatgactCAGACAATCGGATCTGATTTGGGACAATTCAATTGTTTCTTATCTGCGctctttctgtgttaggtacctggcGTTATGTGCCTGCGagtgctgtacatgaaatcaaatcagATCCATTGAGCTtcatCTCTGATAAAGTggtttttttttttcatccatctgtctgtctgtccaGCAGGTGTGGCAattcatgcatgcattcTTCAGATAAAAAactcacttaactttatagtgcagcgcgatgtaCGCTGGTTGTCCAAT
Gata4_chr14_5729|random_deposition_fixed_bkg_TFBS_full|intermediate_bg_4|deposition_14	pCRE_v2_tile9738	GACGCAAGTTCATGCctagtccaagcaaggctgaagacaaagtaagGTCTTATCAGATTAGGCtttgTTCAGATAAAAAcaagatttctacagatgactccagtcCAGACAATCGGATCTGATTTGGGACAATTCAATTGTTTCTTATCTGCGctgtgttaggGCAGGTGTGGCActaggcCTCTGATAAAGTacatgaaatcaaatcagcttTTCAGATATTTTATCAGGTATTAGCTCAGGttttttttGTTATGTGCCTGCGtctgtccattcatttcattcattcatgcatgcattcatATCCATTGAGCTtcacttaactttatagtgcagcgcgatgtaCGCTGGTTGTCCAAT
Gata4_chr14_5729|random_deposition_fixed_bkg_TFBS_full|intermediate_bg_4|deposition_15	pCRE_v2_tile9739	GACGCAAGTTCATGCctagtccaagcaaggctgaagTTCAGATATTTTATCAGGTATTAGCTCAGGgtCTCTGATAAAGTaagatGCAGGTGTGGCActccagtctgGTTATGTGCCTGCGaagagatgctgccagcttattgcttcctctttctgtATCCATTGAGCTgctaaactaggctattagtCAGACAATCGGATCTGATTTGGGACAATTCAATTGTTTCTTATCTGCGagggtttttttttttcatccatctgGTCTTATCAGATTAGGCttcattcattcatgcatgcattTTCAGATAAAAAtactcacttaactttatagtgcagcgcgatgtaCGCTGGTTGTCCAAT
Gata4_chr14_5729|random_deposition_fixed_bkg_TFBS_full|intermediate_bg_4|deposition_16	pCRE_v2_tile9740	GACGCAAGTTCATGCctagtccaagcaaggctgCAGACAATCGGATCTGATTTGGGACAATTCAATTGTTTCTTATCTGCGagatttctaGTTATGTGCCTGCGctgtgagATCCATTGAGCTgagatgctgccagcGCAGGTGTGGCActttCTCTGATAAAGTcctggctaaTTCAGATATTTTATCAGGTATTAGCTCAGGaatcagctttctaggGTCTTATCAGATTAGGCagggtttttttttttcatccatctgtctgtctgtccattcatttcattcattcatgcatgcTTCAGATAAAAAatttactcacttaactttatagtgcagcgcgatgtaCGCTGGTTGTCCAAT
Gata4_chr14_5729|random_deposition_fixed_bkg_TFBS_full|intermediate_bg_4|deposition_17	pCRE_v2_tile9741	GACGCAAGTTCATGCctagtccaagcaaggctgGTCTTATCAGATTAGGCgagtatagagaaatttgtagatgggatagcaagatttctacagatgactccagGTTATGTGCCTGCGattgaagagatgctgccagcttattgcttcctctCAGACAATCGGATCTGATTTGGGACAATTCAATTGTTTCTTATCTGCGaatcaaatcagctttctGCAGGTGTGGCAaaagtaacagggttttATCCATTGAGCTatcCTCTGATAAAGTcattcaTTCAGATAAAAAatgcatTTCAGATATTTTATCAGGTATTAGCTCAGGttatagtgcagcgcgatgtaCGCTGGTTGTCCAAT
Gata4_chr14_5729|random_deposition_fixed_bkg_TFBS_full|intermediate_bg_4|deposition_18	pCRE_v2_tile9742	GACGCAAGTTCATGCctagtccaagcaaggctgaagacaaagtaGTTATGTGCCTGCGagaaatttgtagatgggatagcaagatttGTCTTATCAGATTAGGCctgtgaggataaaattCTCTGATAAAGTccagcCAGACAATCGGATCTGATTTGGGACAATTCAATTGTTTCTTATCTGCGaTTCAGATAAAAAaaatcaaatcagctttctagATCCATTGAGCTagtaacagggtttttTTCAGATATTTTATCAGGTATTAGCTCAGGcatttcattcattcatgcatgcaGCAGGTGTGGCAtttactcacttaactttatagtgcagcgcgatgtaCGCTGGTTGTCCAAT
Gata4_chr14_5729|random_deposition_fixed_bkg_TFBS_full|intermediate_bg_4|deposition_19	pCRE_v2_tile9743	GACGCAAGTTCATGCctagtccaagcaaggctgaagacaaagtaaggaatgagtatagagaaCAGACAATCGGATCTGATTTGGGACAATTCAATTGTTTCTTATCTGCGggataaaattgaaGCAGGTGTGGCAgcttattgcttcctctttCTCTGATAAAGTcctggctaaactaggctGTTATGTGCCTGCGtgaaatATCCATTGAGCTctagTTCAGATATTTTATCAGGTATTAGCTCAGGtttcatccatctTTCAGATAAAAAattcatttcGTCTTATCAGATTAGGCttcatacattcatttactcacttaactttatagtgcagcgcgatgtaCGCTGGTTGTCCAAT
Gata4_chr14_5729|random_deposition_fixed_bkg_TFBS_full|intermediate_bg_4|deposition_20	pCRE_v2_tile9744	GACGCAAGTTCATGCctagtccaagcaaggctgaagacaaagtaaggaatgagGCAGGTGTGGCAtgtagatgggatagcaagatttctacaATCCATTGAGCTctgtgaggataaaattgaagagatgctgcCTCTGATAAAGTtTTCAGATATTTTATCAGGTATTAGCTCAGGtagGTTATGTGCCTGCGacatgaaatcaaatcGTCTTATCAGATTAGGCtccaaaCAGACAATCGGATCTGATTTGGGACAATTCAATTGTTTCTTATCTGCGtcattcattcatgcatgcTTCAGATAAAAAatttactcacttaactttatagtgcagcgcgatgtaCGCTGGTTGTCCAAT
Gata4_chr14_5729|random_deposition_fixed_bkg_TFBS_full|intermediate_bg_4|deposition_21	pCRE_v2_tile9745	GACGCAAGTTCATGCctagtccaagcaaggctgaagacaaagtaATCCATTGAGCTagagaaatttgtaCTCTGATAAAGTaTTCAGATAAAAAtgactccagtctgtGCAGGTGTGGCAgaagagatgctgccagcGTTATGTGCCTGCGttctgtgttaggtacctggctaaactaggctattagtgctgtacatgaaatcCAGACAATCGGATCTGATTTGGGACAATTCAATTGTTTCTTATCTGCGcatccatctgtctgtctgtccaGTCTTATCAGATTAGGCtgcatgTTCAGATATTTTATCAGGTATTAGCTCAGGtatagtgcagcgcgatgtaCGCTGGTTGTCCAAT
Gata4_chr14_5729|random_deposition_fixed_bkg_TFBS_full|intermediate_bg_4|deposition_22	pCRE_v2_tile9746	GACGCAAGTTCATGCctagtccaagcaaggctGTCTTATCAGATTAGGCtgagtatagagaaatttTTCAGATATTTTATCAGGTATTAGCTCAGGactccagtctgtgaggataGCAGGTGTGGCAtgctgccagctCAGACAATCGGATCTGATTTGGGACAATTCAATTGTTTCTTATCTGCGgtgctgtacatgaaatcaaatcagctttctaggcGTTATGTGCCTGCGacagggtttttTTCAGATAAAAAtctgtctgtctgtccattcATCCATTGAGCTcatgcCTCTGATAAAGTattcatttactcacttaactttatagtgcagcgcgatgtaCGCTGGTTGTCCAAT
Gata4_chr14_5729|random_deposition_fixed_bkg_TFBS_full|intermediate_bg_4|deposition_23	pCRE_v2_tile9747	GACGCAAGTTCATGCctagtccaagcaaggctgaagaCAGACAATCGGATCTGATTTGGGACAATTCAATTGTTTCTTATCTGCGttctacagatgactccaGCAGGTGTGGCAaaaattgaagaATCCATTGAGCTttattgcttcctGTCTTATCAGATTAGGCctGTTATGTGCCTGCGattagtgctgtacatgaaatcaaatCTCTGATAAAGTctttcatccaaagtaacagggtttttttttttcatccatcTTCAGATAAAAAcattcatttcattcattcatgcaTTCAGATATTTTATCAGGTATTAGCTCAGGtttatagtgcagcgcgatgtaCGCTGGTTGTCCAAT
Gata4_chr14_5729|random_deposition_fixed_bkg_TFBS_full|intermediate_bg_4|deposition_24	pCRE_v2_tile9748	GACGCAAGTTCATGCctagtccaagcaaggctgaagacaATCCATTGAGCTagtatagagaaatttgtagatgTTCAGATAAAAAttctacagatgaGTCTTATCAGATTAGGCaaaattgaagagatgGTTATGTGCCTGCGcTTCAGATATTTTATCAGGTATTAGCTCAGGactagGCAGGTGTGGCAgtacatgaaatcaaatcagctttctaggctttcaCTCTGATAAAGTgggtttttttttttcatccatcCAGACAATCGGATCTGATTTGGGACAATTCAATTGTTTCTTATCTGCGtcatttactcacttaactttatagtgcagcgcgatgtaCGCTGGTTGTCCAAT
Gata4_chr14_5729|random_deposition_fixed_bkg_TFBS_full|intermediate_bg_4|deposition_25	pCRE_v2_tile9749	GACGCAAGTTCATGCctagtccaagcaaggctgaagaGTTATGTGCCTGCGagtatagagaaatttgtagatgggatCTCTGATAAAGTaTTCAGATATTTTATCAGGTATTAGCTCAGGgaagTTCAGATAAAAActtattATCCATTGAGCTtgtgttaggtacctggctaaacGTCTTATCAGATTAGGCacatgaaatcaaatcagctttctaggctttcatcGCAGGTGTGGCAgtttttCAGACAATCGGATCTGATTTGGGACAATTCAATTGTTTCTTATCTGCGatgcattcatacattcatttactcacttaactttatagtgcagcgcgatgtaCGCTGGTTGTCCAAT
Gata4_chr14_5729|random_deposition_fixed_bkg_TFBS_full|intermediate_bg_4|deposition_26	pCRE_v2_tile9750	GACGCAAGTTCATGCctagtccaagcaaggctgaagacTTCAGATAAAAAgaGTCTTATCAGATTAGGCgatgggatagcTTCAGATATTTTATCAGGTATTAGCTCAGGggataaaattgaagagatgctgccagcttaATCCATTGAGCTtctgtgttaGTTATGTGCCTGCGctaggctattagCTCTGATAAAGTaatcaaatcagctttctaggctttcGCAGGTGTGGCAagggtttttttttttcatccatctgtctgtctCAGACAATCGGATCTGATTTGGGACAATTCAATTGTTTCTTATCTGCGcacttaactttatagtgcagcgcgatgtaCGCTGGTTGTCCAAT
Gata4_chr14_5729|random_deposition_fixed_bkg_TFBS_full|intermediate_bg_4|deposition_27	pCRE_v2_tile9751	GACGCAAGTTCATGCctagtccaagcaaggctgaagacaaagtaaggaatgagtatagagCTCTGATAAAGTgggatagcaagatttctacagatgGTCTTATCAGATTAGGCtaaaattgaagagatgctgccGCAGGTGTGGCAcctctttctTTCAGATATTTTATCAGGTATTAGCTCAGGagtgctgtacatgaCAGACAATCGGATCTGATTTGGGACAATTCAATTGTTTCTTATCTGCGttttcTTCAGATAAAAAgtctgtccattGTTATGTGCCTGCGatgcatgcattcatacattcATCCATTGAGCTaactttatagtgcagcgcgatgtaCGCTGGTTGTCCAAT
Gata4_chr14_5729|random_deposition_fixed_bkg_TFBS_full|intermediate_bg_4|deposition_28	pCRE_v2_tile9752	GACGCAAGTTCATGCctagtccaagcaaggctgaagaTTCAGATATTTTATCAGGTATTAGCTCAGGtCTCTGATAAAGTaagatttctacagatgactccagtctgtgaggataaaattgaagagatgctATCCATTGAGCTcttcctctttctgtGTTATGTGCCTGCGtTTCAGATAAAAAtagtgctgtacatgaaatcaaatcagCAGACAATCGGATCTGATTTGGGACAATTCAATTGTTTCTTATCTGCGctgtctgtctgtccattcGCAGGTGTGGCAcatgcatgcattcatacatGTCTTATCAGATTAGGCtttatagtgcagcgcgatgtaCGCTGGTTGTCCAAT
Gata4_chr14_5729|random_deposition_fixed_bkg_TFBS_full|intermediate_bg_4|deposition_29	pCRE_v2_tile9753	GACGCAAGTTCATGCctagtccaagcaaggctgaagacaaagtaaGTTATGTGCCTGCGgaaatttgtagatgggatagcaagatttcGCAGGTGTGGCAcagtGTCTTATCAGATTAGGCaATCCATTGAGCTagcttattgcttCTCTGATAAAGTttaggtacctgTTCAGATATTTTATCAGGTATTAGCTCAGGaatcaaatcagctttctaggctCAGACAATCGGATCTGATTTGGGACAATTCAATTGTTTCTTATCTGCGtccattcatttcattcattcatgcatgcattcatacattcaTTCAGATAAAAAactttatagtgcagcgcgatgtaCGCTGGTTGTCCAAT
Gata4_chr14_5729|random_deposition_fixed_bkg_TFBS_full|intermediate_bg_4|deposition_30	pCRE_v2_tile9754	GACGCAAGTTCATGCctagtccaagcaaggctgaagacaaagtaaggaatCAGACAATCGGATCTGATTTGGGACAATTCAATTGTTTCTTATCTGCGtccagtctgtgaggataaaattgaagagatgctgccagcttattgcttTTCAGATATTTTATCAGGTATTAGCTCAGGtaATCCATTGAGCTtgtacatgaaatcaaatcTTCAGATAAAAAtttcatccaaagGTCTTATCAGATTAGGCttcatccatGTTATGTGCCTGCGattcatttcattcattcatgCTCTGATAAAGTcattcatGCAGGTGTGGCActttatagtgcagcgcgatgtaCGCTGGTTGTCCAAT
Gata4_chr14_5729|random_deposition_fixed_bkg_TFBS_full|intermediate_bg_4|deposition_31	pCRE_v2_tile9755	GACGCAAGTTCATGCctagtccaagcaaggctgaagacaaagtaagATCCATTGAGCTagaaatttgtagatGTTATGTGCCTGCGtctacagatgactGTCTTATCAGATTAGGCaattgaagagatgctgccagctCTCTGATAAAGTtttctgtgttaggtacctggctaaactagTTCAGATAAAAAgTTCAGATATTTTATCAGGTATTAGCTCAGGtcatccaaagtaacaCAGACAATCGGATCTGATTTGGGACAATTCAATTGTTTCTTATCTGCGattcatgcatgcattcatacatGCAGGTGTGGCAttaactttatagtgcagcgcgatgtaCGCTGGTTGTCCAAT
Gata4_chr14_5729|random_deposition_fixed_bkg_TFBS_full|intermediate_bg_4|deposition_32	pCRE_v2_tile9756	GACGCAAGTTCATGCctagtccaagcaaggctgaagaGCAGGTGTGGCAtgagGTCTTATCAGATTAGGCatgggatagcaagatttcTTCAGATAAAAAcagCTCTGATAAAGTaaattgaagagatgctgccagcttattgcttcctctCAGACAATCGGATCTGATTTGGGACAATTCAATTGTTTCTTATCTGCGaatcaaatcagctttctaggctttcatccaaagATCCATTGAGCTtttttttcatccatctTTCAGATATTTTATCAGGTATTAGCTCAGGtgcatgcattcatacGTTATGTGCCTGCGttaactttatagtgcagcgcgatgtaCGCTGGTTGTCCAAT
Gata4_chr14_5729|random_deposition_fixed_bkg_TFBS_full|intermediate_bg_4|deposition_33	pCRE_v2_tile9757	GACGCAAGTTCATGCctagtccaagcaaggctgaagacaaagtGTCTTATCAGATTAGGCaaatttgtagGCAGGTGTGGCAgatttctacagatgactccagtcATCCATTGAGCTattgaagagatgctgccagcttaTTCAGATAAAAAtctgtgttaggtacctggctaaactaggctattaCTCTGATAAAGTaaGTTATGTGCCTGCGctaggcTTCAGATATTTTATCAGGTATTAGCTCAGGtcatccatctgtctgtctCAGACAATCGGATCTGATTTGGGACAATTCAATTGTTTCTTATCTGCGcacttaactttatagtgcagcgcgatgtaCGCTGGTTGTCCAAT
Gata4_chr14_5729|random_deposition_fixed_bkg_TFBS_full|intermediate_bg_4|deposition_34	pCRE_v2_tile9758	GACGCAAGTTCATGCctagtccaagcaaggctgaagacaaagtaaggaatgagtatagagaaatttgTTCAGATATTTTATCAGGTATTAGCTCAGGctccagtctgtgaggataaGCAGGTGTGGCAgctgccagcttattgcttcctcTTCAGATAAAAAgtacctggctATCCATTGAGCTtagtgctgCAGACAATCGGATCTGATTTGGGACAATTCAATTGTTTCTTATCTGCGtttttttttttcatccatGTTATGTGCCTGCGattcCTCTGATAAAGTcatgcatgcattcatGTCTTATCAGATTAGGCtaactttatagtgcagcgcgatgtaCGCTGGTTGTCCAAT
Gata4_chr14_5729|random_deposition_fixed_bkg_TFBS_full|intermediate_bg_4|deposition_35	pCRE_v2_tile9759	GACGCAAGTTCATGCctagtccaagcaaggctgaagacaaagtaaTTCAGATAAAAAgagaaatGTCTTATCAGATTAGGCagatttctacagatgactccagtctgtgaggataaaattgaCAGACAATCGGATCTGATTTGGGACAATTCAATTGTTTCTTATCTGCGcTTCAGATATTTTATCAGGTATTAGCTCAGGtcaaatcagctttctaCTCTGATAAAGTaATCCATTGAGCTttttttGTTATGTGCCTGCGctgtctgtccattcatttcattcattcatgcatgcattcGCAGGTGTGGCAactcacttaactttatagtgcagcgcgatgtaCGCTGGTTGTCCAAT
Gata4_chr14_5729|random_deposition_fixed_bkg_TFBS_full|intermediate_bg_4|deposition_36	pCRE_v2_tile9760	GACGCAAGTTCATGCctagtccaagcaaggctgaagacaaagtaaggaatgagtatagagaaGTTATGTGCCTGCGtagcaagatttctacagatgacTTCAGATAAAAAggataaCAGACAATCGGATCTGATTTGGGACAATTCAATTGTTTCTTATCTGCGacctggctaaactCTCTGATAAAGTctgtacatgaaatcaaATCCATTGAGCTgTTCAGATATTTTATCAGGTATTAGCTCAGGtttcGTCTTATCAGATTAGGCtccattcatttcattcattcatgcatgcattcatacattcatGCAGGTGTGGCActttatagtgcagcgcgatgtaCGCTGGTTGTCCAAT
Gata4_chr14_5729|random_deposition_fixed_bkg_TFBS_full|intermediate_bg_4|deposition_37	pCRE_v2_tile9761	GACGCAAGTTCATGCctagtccaagcaaggcATCCATTGAGCTaaCAGACAATCGGATCTGATTTGGGACAATTCAATTGTTTCTTATCTGCGatgactccagtctgtgaggataaaattgGTCTTATCAGATTAGGCtattgcttcctctttctgtGTTATGTGCCTGCGtaaacTTCAGATAAAAAgctgtacatgaGCAGGTGTGGCAtttctaggctttcatccaaagtaacagggtttttttttttcTTCAGATATTTTATCAGGTATTAGCTCAGGttcattCTCTGATAAAGTcatacattcatttactcacttaactttatagtgcagcgcgatgtaCGCTGGTTGTCCAAT
Gata4_chr14_5729|random_deposition_fixed_bkg_TFBS_full|intermediate_bg_4|deposition_38	pCRE_v2_tile9762	GACGCAAGTTCATGCctagtccaagcaaggctgaagacaaagtaaggaaTTCAGATAAAAAaatttgtagatgggatGCAGGTGTGGCAacagatgactccagtGTTATGTGCCTGCGttgaagagatgctgccagcttaTTCAGATATTTTATCAGGTATTAGCTCAGGctaaaGTCTTATCAGATTAGGCtacatgaaatcaaatcagctttctaggcATCCATTGAGCTtaacagggtttttttttttcatcCTCTGATAAAGTtgtCAGACAATCGGATCTGATTTGGGACAATTCAATTGTTTCTTATCTGCGcttaactttatagtgcagcgcgatgtaCGCTGGTTGTCCAAT
Gata4_chr14_5729|random_deposition_fixed_bkg_TFBS_full|intermediate_bg_4|deposition_39	pCRE_v2_tile9763	GACGCAAGTTCATGCctagtccaagcaaggctgaagacaaagtaaggaatgagtatagagaaatATCCATTGAGCTtagcaagTTCAGATAAAAAgactccagtctgtgaggataaaaGTTATGTGCCTGCGccagcttaCAGACAATCGGATCTGATTTGGGACAATTCAATTGTTTCTTATCTGCGgctgtacatgaaatcaaatcagctttctagCTCTGATAAAGTagtaacagggttttttGCAGGTGTGGCActgtctgtctGTCTTATCAGATTAGGCattcatgcatgcattTTCAGATATTTTATCAGGTATTAGCTCAGGgtgcagcgcgatgtaCGCTGGTTGTCCAAT
Gata4_chr14_5729|random_deposition_fixed_bkg_TFBS_full|intermediate_bg_4|deposition_40	pCRE_v2_tile9764	GACGCAAGTTCATGCctagtccaagcaaggctgaagaCAGACAATCGGATCTGATTTGGGACAATTCAATTGTTTCTTATCTGCGtGTTATGTGCCTGCGcagtctgtgaggataaaattgaagagatgctgccagctGCAGGTGTGGCAtttctgtgttaATCCATTGAGCTaactaggcGTCTTATCAGATTAGGCaaatcaaatcagcttCTCTGATAAAGTtccaaagtTTCAGATAAAAAtttTTCAGATATTTTATCAGGTATTAGCTCAGGttcattcattcatgcatgcattcatacattcatttactcacttaactttatagtgcagcgcgatgtaCGCTGGTTGTCCAAT
Gata4_chr14_5729|random_deposition_fixed_bkg_TFBS_full|intermediate_bg_4|deposition_41	pCRE_v2_tile9765	GACGCAAGTTCATGCctagtccaagcaaggctgaagacaaagtaaggATCCATTGAGCTgaTTCAGATATTTTATCAGGTATTAGCTCAGGagatgGTTATGTGCCTGCGggataaaattgaagagatgctgccagGTCTTATCAGATTAGGCctgCTCTGATAAAGTggctaaactagCAGACAATCGGATCTGATTTGGGACAATTCAATTGTTTCTTATCTGCGcaaagtaacagggtttttttttttcatccatctgtctgGCAGGTGTGGCAtttcattcattcatgcatgcatTTCAGATAAAAAttactcacttaactttatagtgcagcgcgatgtaCGCTGGTTGTCCAAT
Gata4_chr14_5729|random_deposition_fixed_bkg_TFBS_full|intermediate_bg_4|deposition_42	pCRE_v2_tile9766	GACGCAAGTTCATGCctagtccaagcaaggctgaaCTCTGATAAAGTaatgagtatagagaTTCAGATATTTTATCAGGTATTAGCTCAGGagatgactccagtctgtgaggataaCAGACAATCGGATCTGATTTGGGACAATTCAATTGTTTCTTATCTGCGacctggctaaacTTCAGATAAAAAgctgtaGTTATGTGCCTGCGagctttctaggctttcatGCAGGTGTGGCAggtttttttttttcatcGTCTTATCAGATTAGGCattcatttcattcattcatgcatgcattcatacattcatttaATCCATTGAGCTtatagtgcagcgcgatgtaCGCTGGTTGTCCAAT
Gata4_chr14_5729|random_deposition_fixed_bkg_TFBS_full|intermediate_bg_4|deposition_43	pCRE_v2_tile9767	GACGCAAGTTCATGCctagtccaagcaaggctgaagaCAGACAATCGGATCTGATTTGGGACAATTCAATTGTTTCTTATCTGCGttcGCAGGTGTGGCAcaCTCTGATAAAGTaaaattgaagagatgctgccagcttattgcttcctctttctgATCCATTGAGCTggcTTCAGATAAAAAttagtgctgtacatgaaatcaaTTCAGATATTTTATCAGGTATTAGCTCAGGcagggtttttttGTTATGTGCCTGCGtctgtctgtccattcatttcattcattcatgcatgcattcatacattcaGTCTTATCAGATTAGGCatagtgcagcgcgatgtaCGCTGGTTGTCCAAT
Gata4_chr14_5729|random_deposition_fixed_bkg_TFBS_full|intermediate_bg_4|deposition_44	pCRE_v2_tile9768	GACGCAAGTTCATGCctagtccaagcaaggctgaagacaaagtaaggaatGCAGGTGTGGCAatttgtagatgggatagcCTCTGATAAAGTgatgactccagtCAGACAATCGGATCTGATTTGGGACAATTCAATTGTTTCTTATCTGCGtctgtgttaggtacctggTTCAGATATTTTATCAGGTATTAGCTCAGGatcaaatcagctttctaggcATCCATTGAGCTtaacagggtttttttttttcGTTATGTGCCTGCGcTTCAGATAAAAAtcattcaGTCTTATCAGATTAGGCacattcatttactcacttaactttatagtgcagcgcgatgtaCGCTGGTTGTCCAAT
Gata4_chr14_5729|random_deposition_fixed_bkg_TFBS_full|intermediate_bg_4|deposition_45	pCRE_v2_tile9769	GACGCAAGTTCATGCctagtccaagcaaggctgaagacaaagtaaGTTATGTGCCTGCGgaaatttgtagatgggatagcaagatttctaATCCATTGAGCTgtctgtgaggataaaattgCTCTGATAAAGTcagcttattgcttGTCTTATCAGATTAGGCtCAGACAATCGGATCTGATTTGGGACAATTCAATTGTTTCTTATCTGCGttctaggctttcatccaaagtaacagggGCAGGTGTGGCAatccatctgtctgtctgtccattTTCAGATATTTTATCAGGTATTAGCTCAGGattTTCAGATAAAAAtaactttatagtgcagcgcgatgtaCGCTGGTTGTCCAAT
Gata4_chr14_5729|random_deposition_fixed_bkg_TFBS_full|intermediate_bg_4|deposition_46	pCRE_v2_tile9770	GACGCAAGTTCATGCctagtccaagcaaggctgaagacaaagGTCTTATCAGATTAGGCgaaatttgtagatTTCAGATAAAAAtttctacagatgCAGACAATCGGATCTGATTTGGGACAATTCAATTGTTTCTTATCTGCGttcctctttctgtgttaggtacctggGCAGGTGTGGCAattaATCCATTGAGCTaaatcaCTCTGATAAAGTaggctttcatccaaagtaacaggTTCAGATATTTTATCAGGTATTAGCTCAGGtccattcatGTTATGTGCCTGCGcatgcattcatacattcatttactcacttaactttatagtgcagcgcgatgtaCGCTGGTTGTCCAAT
Gata4_chr14_5729|random_deposition_fixed_bkg_TFBS_full|intermediate_bg_4|deposition_47	pCRE_v2_tile9771	GACGCAAGTTCATGCctagtccaagcaaggctgaagacaaagtaaggaatgTTCAGATAAAAAtttgtagGCAGGTGTGGCAgatttctacagatgactccagtctgtCTCTGATAAAGTgaagagatgctgcCAGACAATCGGATCTGATTTGGGACAATTCAATTGTTTCTTATCTGCGtattagtgctgtaGTCTTATCAGATTAGGCtttctaggctttcatccaaagtaTTCAGATATTTTATCAGGTATTAGCTCAGGgtctgtccattcatttcattcattcatgcatATCCATTGAGCTtcatGTTATGTGCCTGCGttatagtgcagcgcgatgtaCGCTGGTTGTCCAAT
Gata4_chr14_5729|random_deposition_fixed_bkg_TFBS_full|intermediate_bg_4|deposition_48	pCRE_v2_tile9772	GACGCAAGTTCATGCctagtccaagcaaggctgaagacaaagtaaggCAGACAATCGGATCTGATTTGGGACAATTCAATTGTTTCTTATCTGCGgactccagtctgtgaggataaaattgaagagatgctTTCAGATATTTTATCAGGTATTAGCTCAGGgCTCTGATAAAGTactaggctattagtgctgtacatgaaatcaaatcagcGCAGGTGTGGCAcatccGTTATGTGCCTGCGtttttttttTTCAGATAAAAAtgtctgtccattcatttcattcattcatgcGTCTTATCAGATTAGGCtttaATCCATTGAGCTtatagtgcagcgcgatgtaCGCTGGTTGTCCAAT
Gata4_chr14_5729|random_deposition_fixed_bkg_TFBS_full|intermediate_bg_4|deposition_49	pCRE_v2_tile9773	GACGCAAGTTCATGCctagtccaagcaaggctgaagacaaagtaaTTCAGATATTTTATCAGGTATTAGCTCAGGatagcaagatttctacagatgacTTCAGATAAAAAgCAGACAATCGGATCTGATTTGGGACAATTCAATTGTTTCTTATCTGCGtaggtacctggctaaactaggctattATCCATTGAGCTgaaatcaaatcagctttctaggctttcatccaaagtaacagggtttttttttttcatGTCTTATCAGATTAGGCcGTTATGTGCCTGCGttcCTCTGATAAAGTatacattcatGCAGGTGTGGCActttatagtgcagcgcgatgtaCGCTGGTTGTCCAAT
Gata4_chr14_5729|random_deposition_fixed_bkg_TFBS_full|intermediate_bg_4|deposition_50	pCRE_v2_tile9774	GACGCAAGTTCATGCctagtccaagcaaggctgaagacaaagtaaggaatgagtatagagaaattGCAGGTGTGGCAagcaagatttATCCATTGAGCTccagtctgtgaggataaaatCAGACAATCGGATCTGATTTGGGACAATTCAATTGTTTCTTATCTGCGtggctGTTATGTGCCTGCGgtgctgtacaCTCTGATAAAGTagctttctaggctttcatccaaagtaacagggttTTCAGATAAAAAccTTCAGATATTTTATCAGGTATTAGCTCAGGttcatgGTCTTATCAGATTAGGCatttactcacttaactttatagtgcagcgcgatgtaCGCTGGTTGTCCAAT
Gata4_chr14_5729|random_deposition_fixed_bkg_TFBS_full|intermediate_bg_4|deposition_51	pCRE_v2_tile9775	GACGCAAGTTCATGCctagtccaagcaaggctgaagacaaagtaaggaatgagtatagagaaatttgtagatggGTCTTATCAGATTAGGCagatgactCAGACAATCGGATCTGATTTGGGACAATTCAATTGTTTCTTATCTGCGctctttctATCCATTGAGCTtggctaaactaggctattagtgctgtacatgaCTCTGATAAAGTtttctaTTCAGATAAAAAaagtaacagggttttttttttTTCAGATATTTTATCAGGTATTAGCTCAGGcattcGCAGGTGTGGCAattcatacaGTTATGTGCCTGCGtaactttatagtgcagcgcgatgtaCGCTGGTTGTCCAAT
Gata4_chr14_5729|random_deposition_fixed_bkg_TFBS_full|intermediate_bg_4|deposition_52	pCRE_v2_tile9776	GACGCAAGTTCATGCctagtccaagcaaggctgaagacaaagtaaggaatgagtatagagaaatttgtagatgggatagcaagatttctacagatgactccagtctgtgaggaATCCATTGAGCTgatgctgccagcttattgcttcctctttctGCAGGTGTGGCAtggctaTTCAGATATTTTATCAGGTATTAGCTCAGGaaaGTCTTATCAGATTAGGCcatccaGTTATGTGCCTGCGttCAGACAATCGGATCTGATTTGGGACAATTCAATTGTTTCTTATCTGCGatgcatCTCTGATAAAGTttTTCAGATAAAAAttatagtgcagcgcgatgtaCGCTGGTTGTCCAAT
Gata4_chr14_5729|random_deposition_fixed_bkg_TFBS_full|intermediate_bg_4|deposition_53	pCRE_v2_tile9777	GACGCAAGTTCATGCctagtccaagcaaggctgaagacaaagtaCAGACAATCGGATCTGATTTGGGACAATTCAATTGTTTCTTATCTGCGgatgactccaGTTATGTGCCTGCGaattgaagTTCAGATATTTTATCAGGTATTAGCTCAGGtgtgttaggtacctGCAGGTGTGGCActattagtgctgtacatgaaatcaaatcagctttctaggcCTCTGATAAAGTtaacaggGTCTTATCAGATTAGGCatctgtctgtctgtccattcatATCCATTGAGCTtgcTTCAGATAAAAAattcatttactcacttaactttatagtgcagcgcgatgtaCGCTGGTTGTCCAAT
Gata4_chr14_5729|random_deposition_fixed_bkg_TFBS_full|intermediate_bg_4|deposition_54	pCRE_v2_tile9778	GACGCAAGTTCATGCctagtccaagcaaggctgaagacaaagtaagGTCTTATCAGATTAGGCtttgtagatgggatagcaagatttctacagatgactccagtctgtgaggataaaGTTATGTGCCTGCGgccagcttatGCAGGTGTGGCActgtgtCAGACAATCGGATCTGATTTGGGACAATTCAATTGTTTCTTATCTGCGcagctttcCTCTGATAAAGTcaaagtaacaTTCAGATATTTTATCAGGTATTAGCTCAGGtgtccattcatTTCAGATAAAAAtgcatgcATCCATTGAGCTatttactcacttaactttatagtgcagcgcgatgtaCGCTGGTTGTCCAAT
Gata4_chr14_5729|random_deposition_fixed_bkg_TFBS_full|intermediate_bg_4|deposition_55	pCRE_v2_tile9779	GACGCAAGTTCATGCctagtccaagcaaggctgaagacaaagtaaggaatgagtatagaTTCAGATATTTTATCAGGTATTAGCTCAGGacagatgactccGCAGGTGTGGCAtaaaattgaagagatgctgccagcttattgCAGACAATCGGATCTGATTTGGGACAATTCAATTGTTTCTTATCTGCGgtacatgaGTTATGTGCCTGCGtctaggctttcaCTCTGATAAAGTgggtttttttttttcatccatcGTCTTATCAGATTAGGCatATCCATTGAGCTtgcatgcattcatacattcatttacTTCAGATAAAAAatagtgcagcgcgatgtaCGCTGGTTGTCCAAT
Gata4_chr14_5729|random_deposition_fixed_bkg_TFBS_full|intermediate_bg_4|deposition_56	pCRE_v2_tile9780	GACGCAAGTTCATGCctagtccaagcaaggctgaagacaaagtaaggaatgagtatagagaaatttgtagatgggatGCAGGTGTGGCAacagatgactccagtctgATCCATTGAGCTtgaagagatgctTTCAGATAAAAActtcctTTCAGATATTTTATCAGGTATTAGCTCAGGgctattCTCTGATAAAGTgaaatcaaatcagcGTCTTATCAGATTAGGCaGTTATGTGCCTGCGttttttttcatccatctgtctgtctgtccatCAGACAATCGGATCTGATTTGGGACAATTCAATTGTTTCTTATCTGCGactttatagtgcagcgcgatgtaCGCTGGTTGTCCAAT
Gata4_chr14_5729|random_deposition_fixed_bkg_TFBS_full|intermediate_bg_4|deposition_57	pCRE_v2_tile9781	GACGCAAGTTCATGCctagtccaagcaaggctgCAGACAATCGGATCTGATTTGGGACAATTCAATTGTTTCTTATCTGCGagatttctacagatgactccagtctgtgaggataaaattgaagagatgctgccagcttattgcttcctGTTATGTGCCTGCGtacctggctaaactaggctattCTCTGATAAAGTgaaatcTTCAGATATTTTATCAGGTATTAGCTCAGGaacagggttttttGTCTTATCAGATTAGGCtgtctgtccaTTCAGATAAAAAattcatgcatgcaATCCATTGAGCTtttactcGCAGGTGTGGCAagtgcagcgcgatgtaCGCTGGTTGTCCAAT
Gata4_chr14_5729|random_deposition_fixed_bkg_TFBS_full|intermediate_bg_4|deposition_58	pCRE_v2_tile9782	GACGCAAGTTCATGCctagtccaagcaaggctgaagacaaagtaaggaatgaGCAGGTGTGGCAttgtagatgggatagcaagattTTCAGATATTTTATCAGGTATTAGCTCAGGaattgaagaCAGACAATCGGATCTGATTTGGGACAATTCAATTGTTTCTTATCTGCGaactaggctattagtgctgtacATCCATTGAGCTcagctttctaggctttcGTTATGTGCCTGCGggtttttttttttcatGTCTTATCAGATTAGGCcattCTCTGATAAAGTtcatgcaTTCAGATAAAAAttcatttactcacttaactttatagtgcagcgcgatgtaCGCTGGTTGTCCAAT
Gata4_chr14_5729|random_deposition_fixed_bkg_TFBS_full|intermediate_bg_4|deposition_59	pCRE_v2_tile9783	GACGCAAGTTCATGCctagtccaagcaaggctgaagaGTTATGTGCCTGCGaTTCAGATAAAAAttgtagatgggatagcaagaGTCTTATCAGATTAGGCagtctgtgaggataaaattgaagagatgctGCAGGTGTGGCActtcctctttctgtgttaggtCTCTGATAAAGTtaATCCATTGAGCTtgtacatgaaatcaaatcagctttctaggcCAGACAATCGGATCTGATTTGGGACAATTCAATTGTTTCTTATCTGCGgtccattcatttcTTCAGATATTTTATCAGGTATTAGCTCAGGttactcacttaactttatagtgcagcgcgatgtaCGCTGGTTGTCCAAT
Gata4_chr14_5729|random_deposition_fixed_bkg_TFBS_full|intermediate_bg_4|deposition_60	pCRE_v2_tile9784	GACGCAAGTTCATGCctagtccaagcaaggctgaagCTCTGATAAAGTatgaCAGACAATCGGATCTGATTTGGGACAATTCAATTGTTTCTTATCTGCGcagtctgtgagTTCAGATATTTTATCAGGTATTAGCTCAGGtgctGCAGGTGTGGCAgttaggtacctggctaaactaggctatATCCATTGAGCTtgaaatcaaatcagctttctaggctttcGTTATGTGCCTGCGggtttttttttttcatccatctgtctgtTTCAGATAAAAAtGTCTTATCAGATTAGGCcattcatacattcatttactcacttaactttatagtgcagcgcgatgtaCGCTGGTTGTCCAAT
Gata4_chr14_5729|random_deposition_fixed_bkg_TFBS_full|intermediate_bg_4|deposition_61	pCRE_v2_tile9785	GACGCAAGTTCATGCctagtccaagcaaggctgaagacaaagtaaggaatgaGTCTTATCAGATTAGGCgatgggataGTTATGTGCCTGCGgatgactccagCAGACAATCGGATCTGATTTGGGACAATTCAATTGTTTCTTATCTGCGttctgtgttaggtacTTCAGATAAAAAggctattagtGCAGGTGTGGCAaCTCTGATAAAGTtctaggctttcatccaaTTCAGATATTTTATCAGGTATTAGCTCAGGgtctgtctgtccattcatATCCATTGAGCTtgcatgcattcatacattcatttactcacttaactttatagtgcagcgcgatgtaCGCTGGTTGTCCAAT
Gata4_chr14_5729|random_deposition_fixed_bkg_TFBS_full|intermediate_bg_4|deposition_62	pCRE_v2_tile9786	GACGCAAGTTCATGCctagtccaagcaaggctgaagacaaagtaaGTCTTATCAGATTAGGCatttgtagatgggatCAGACAATCGGATCTGATTTGGGACAATTCAATTGTTTCTTATCTGCGgatgctgccagcttatATCCATTGAGCTctgtgttaggtacctggctaaactaggctattagtgctgtacCTCTGATAAAGTcagctttGTTATGTGCCTGCGaaagtaacagTTCAGATATTTTATCAGGTATTAGCTCAGGgtccattcatttcattGCAGGTGTGGCAcattcatacattcatttactTTCAGATAAAAAtagtgcagcgcgatgtaCGCTGGTTGTCCAAT
Gata4_chr14_5729|random_deposition_fixed_bkg_TFBS_full|intermediate_bg_4|deposition_63	pCRE_v2_tile9787	GACGCAAGTTCATGCctagtccaagcaaggctgaagacaaagtaaggCAGACAATCGGATCTGATTTGGGACAATTCAATTGTTTCTTATCTGCGgactccagtctgtgaggataaaatGCAGGTGTGGCAgccagcttattgcttcctcttTTCAGATAAAAAacctggctaaactaggctattagtgCTCTGATAAAGTtcaaatcagcttGTCTTATCAGATTAGGCagtaTTCAGATATTTTATCAGGTATTAGCTCAGGgtctATCCATTGAGCTcattcattcatGTTATGTGCCTGCGattcatttactcacttaactttatagtgcagcgcgatgtaCGCTGGTTGTCCAAT
Gata4_chr14_5729|random_deposition_fixed_bkg_TFBS_full|intermediate_bg_4|deposition_64	pCRE_v2_tile9788	GACGCAAGTTCATGCctagtccaagcaaggctgaagacaaagTTCAGATATTTTATCAGGTATTAGCTCAGGgggATCCATTGAGCTctacagatgGTCTTATCAGATTAGGCtaaaattgaagagatgctgccagcttattgcCAGACAATCGGATCTGATTTGGGACAATTCAATTGTTTCTTATCTGCGtacatgaGTTATGTGCCTGCGtctaggctttcatccCTCTGATAAAGTtttttttttttcatccatGCAGGTGTGGCAccattcatTTCAGATAAAAAtgcatgcattcatacattcatttactcacttaactttatagtgcagcgcgatgtaCGCTGGTTGTCCAAT
Gata4_chr14_5729|random_deposition_fixed_bkg_TFBS_full|intermediate_bg_4|deposition_65	pCRE_v2_tile9789	GACGCAAGTTCATGCctagtccaagcaaggctgaagacaCTCTGATAAAGTagtatagagaaCAGACAATCGGATCTGATTTGGGACAATTCAATTGTTTCTTATCTGCGggataaaattgaagagatgctgccaGTCTTATCAGATTAGGCtctgtgttaggtacctGTTATGTGCCTGCGattagtTTCAGATATTTTATCAGGTATTAGCTCAGGgctttcatccaaagtaacaTTCAGATAAAAAttcatccatctgtctgtctgtccatGCAGGTGTGGCAttcatgcatgcattcatacATCCATTGAGCTacttaactttatagtgcagcgcgatgtaCGCTGGTTGTCCAAT
Gata4_chr14_5729|random_deposition_fixed_bkg_TFBS_full|intermediate_bg_4|deposition_66	pCRE_v2_tile9790	GACGCAAGTTCATGCctagtccaagcaaggctgaagacaaagtaaggaatgagtatagagaaatttgTTCAGATATTTTATCAGGTATTAGCTCAGGctccagtCAGACAATCGGATCTGATTTGGGACAATTCAATTGTTTCTTATCTGCGtctgtgttaggtacctggctaaactaTTCAGATAAAAAtgtacatgaaatcaGTTATGTGCCTGCGgctttcatccaaagtaacagggtttGCAGGTGTGGCAcatCTCTGATAAAGTccattcatttcattcattcatgcaATCCATTGAGCTttcatttGTCTTATCAGATTAGGCgtgcagcgcgatgtaCGCTGGTTGTCCAAT
Gata4_chr14_5729|random_deposition_fixed_bkg_TFBS_full|intermediate_bg_4|deposition_67	pCRE_v2_tile9791	GACGCAAGTTCATGCctagtccaagcaaggctgaaTTCAGATATTTTATCAGGTATTAGCTCAGGtgGCAGGTGTGGCAcaagatttctacagatgactccagtctgtgaCAGACAATCGGATCTGATTTGGGACAATTCAATTGTTTCTTATCTGCGttagCTCTGATAAAGTactaggcATCCATTGAGCTacatgaaatcaaatcagctttctaGTTATGTGCCTGCGgtaacagggtttttttttttcaTTCAGATAAAAAtctgtccattcatttcattGTCTTATCAGATTAGGCatacattcatttactcacttaactttatagtgcagcgcgatgtaCGCTGGTTGTCCAAT
Gata4_chr14_5729|random_deposition_fixed_bkg_TFBS_full|intermediate_bg_4|deposition_68	pCRE_v2_tile9792	GACGCAAGTTCATGCctagtccaagcaaggctgaagacaaagtaaggaatgGTCTTATCAGATTAGGCaGCAGGTGTGGCAagatttctacagatgactccagtctgtgagGTTATGTGCCTGCGgatgctgccaCTCTGATAAAGTctctttctgtgttaggtaccTTCAGATAAAAAgctattagtTTCAGATATTTTATCAGGTATTAGCTCAGGgctttcatcCAGACAATCGGATCTGATTTGGGACAATTCAATTGTTTCTTATCTGCGcatttATCCATTGAGCTcatgcattcatacattcatttactcacttaactttatagtgcagcgcgatgtaCGCTGGTTGTCCAAT
Gata4_chr14_5729|random_deposition_fixed_bkg_TFBS_full|intermediate_bg_4|deposition_69	pCRE_v2_tile9793	GACGCAAGTTCATGCctagtccaagcaaggctgaagacaaagtaaggaatgaTTCAGATATTTTATCAGGTATTAGCTCAGGgatttATCCATTGAGCTccagtctgtgaggataaGTCTTATCAGATTAGGCcagcttattgcttcctctttctCTCTGATAAAGTtggctaaactaggctattagtgctgtacatgaaatcaaatCAGACAATCGGATCTGATTTGGGACAATTCAATTGTTTCTTATCTGCGcatctgtctgtctgGCAGGTGTGGCAattcatTTCAGATAAAAAtcatacattcatttaGTTATGTGCCTGCGtagtgcagcgcgatgtaCGCTGGTTGTCCAAT
Gata4_chr14_5729|random_deposition_fixed_bkg_TFBS_full|intermediate_bg_4|deposition_70	pCRE_v2_tile9794	GACGCAAGTTCATGCctagtccaagcaaggctgaagacaaagtaaggaatGCAGGTGTGGCAattATCCATTGAGCTagcaagatttctacagatgactccagtctgtgaggataaTTCAGATAAAAAgctTTCAGATATTTTATCAGGTATTAGCTCAGGggtacctggctaaactaggctattagtgctgtacatgaaatcaaatCTCTGATAAAGTctttcatccaaagtaacCAGACAATCGGATCTGATTTGGGACAATTCAATTGTTTCTTATCTGCGcattcatgcatgGTTATGTGCCTGCGttGTCTTATCAGATTAGGCagtgcagcgcgatgtaCGCTGGTTGTCCAAT
Gata4_chr14_5729|random_deposition_fixed_bkg_TFBS_full|intermediate_bg_4|deposition_71	pCRE_v2_tile9795	GACGCAAGTTCATGCctagtccaagcaaggctgaagacaaagtaaggaatgagtatagagaaatttgtGTCTTATCAGATTAGGCttctacGCAGGTGTGGCAtctCAGACAATCGGATCTGATTTGGGACAATTCAATTGTTTCTTATCTGCGtgtgttaggtacctggctaaactaggctattagtgctgtacATCCATTGAGCTcTTCAGATATTTTATCAGGTATTAGCTCAGGggtCTCTGATAAAGTtccatctgtctgtTTCAGATAAAAAttcattcattcGTTATGTGCCTGCGacattcatttactcacttaactttatagtgcagcgcgatgtaCGCTGGTTGTCCAAT
Gata4_chr14_5729|random_deposition_fixed_bkg_TFBS_full|intermediate_bg_4|deposition_72	pCRE_v2_tile9796	GACGCAAGTTCATGCctagtccaagcaaggctgaaTTCAGATAAAAAaatgagtatagagaaatttgtagatgggGTTATGTGCCTGCGacagatgactccagtctgtgaCTCTGATAAAGTagagatgctgcGTCTTATCAGATTAGGCtttctgtgttaggtacATCCATTGAGCTggctattagtgctgtacaGCAGGTGTGGCAagctttctaggctttcatccaaagtaaCAGACAATCGGATCTGATTTGGGACAATTCAATTGTTTCTTATCTGCGtcattcatgcTTCAGATATTTTATCAGGTATTAGCTCAGGctttatagtgcagcgcgatgtaCGCTGGTTGTCCAAT
Gata4_chr14_5729|random_deposition_fixed_bkg_TFBS_full|intermediate_bg_4|deposition_73	pCRE_v2_tile9797	GACGCAAGTTCATGCctagtccaagcaaggctgaagacaaagtaaggaatgagtatagagaaatttgtGCAGGTGTGGCAaagatttctacagatgaGTTATGTGCCTGCGgataaaattgaagagTTCAGATAAAAAtattgcttcctcTTCAGATATTTTATCAGGTATTAGCTCAGGctattagtGTCTTATCAGATTAGGCatATCCATTGAGCTctttcatccaaaCAGACAATCGGATCTGATTTGGGACAATTCAATTGTTTCTTATCTGCGtcattcattcatgcatgcattcatacattcCTCTGATAAAGTaactttatagtgcagcgcgatgtaCGCTGGTTGTCCAAT
Gata4_chr14_5729|random_deposition_fixed_bkg_TFBS_full|intermediate_bg_4|deposition_74	pCRE_v2_tile9798	GACGCAAGTTCATGCctagtccaagcaaggctgaagacaaagGTTATGTGCCTGCGagagaaCAGACAATCGGATCTGATTTGGGACAATTCAATTGTTTCTTATCTGCGggataaaattgaagATCCATTGAGCTcttattTTCAGATATTTTATCAGGTATTAGCTCAGGaaGCAGGTGTGGCAgtgctgtacatgaaatcaaatcagctttctaggctttcatccaaagtaacaGTCTTATCAGATTAGGCccatctgtctgtcCTCTGATAAAGTtcattcattTTCAGATAAAAAcatacattcatttactcacttaactttatagtgcagcgcgatgtaCGCTGGTTGTCCAAT
Gata4_chr14_5729|random_deposition_fixed_bkg_TFBS_full|intermediate_bg_4|deposition_75	pCRE_v2_tile9799	GACGCAAGTTCATGCctagtccaagcaaggctgaagacaaagtaaggaatgagtatagagCAGACAATCGGATCTGATTTGGGACAATTCAATTGTTTCTTATCTGCGgaggataaaattgaagATCCATTGAGCTcttatCTCTGATAAAGTctgtgttaTTCAGATATTTTATCAGGTATTAGCTCAGGgtaTTCAGATAAAAAtcagGTCTTATCAGATTAGGCcaaagtaacagggtttttttttttcatccaGTTATGTGCCTGCGcattcatttcattcattcatgcaGCAGGTGTGGCAttcatttactcacttaactttatagtgcagcgcgatgtaCGCTGGTTGTCCAAT
Gata4_chr14_5729|random_deposition_fixed_bkg_TFBS_full|intermediate_bg_4|deposition_76	pCRE_v2_tile9800	GACGCAAGTTCATGCctagtccaagcaaggctgaagacaaagtaaggaatgaTTCAGATAAAAAttgtagatgggatagcaaCTCTGATAAAGTtgacTTCAGATATTTTATCAGGTATTAGCTCAGGgctgccagcttattgcttcctctttctgtgtGTCTTATCAGATTAGGCtaggCAGACAATCGGATCTGATTTGGGACAATTCAATTGTTTCTTATCTGCGaaagtaacagggtttttttttttcatccatctgGCAGGTGTGGCAttcattGTTATGTGCCTGCGaATCCATTGAGCTttcatttactcacttaactttatagtgcagcgcgatgtaCGCTGGTTGTCCAAT
Gata4_chr14_5729|random_deposition_fixed_bkg_TFBS_full|intermediate_bg_4|deposition_77	pCRE_v2_tile9801	GACGCAAGTTCATGCctagtccaagcaaggctgaagacaaagtaaggaatgagtatagATCCATTGAGCTatgGTTATGTGCCTGCGctacagatgactcTTCAGATATTTTATCAGGTATTAGCTCAGGtgcTTCAGATAAAAAtcctCAGACAATCGGATCTGATTTGGGACAATTCAATTGTTTCTTATCTGCGgaaatcaaatcagctttctaggcGCAGGTGTGGCAtaacagggtttttCTCTGATAAAGTtctgtctgtctgtccattcatttcGTCTTATCAGATTAGGCttcatacattcatttactcacttaactttatagtgcagcgcgatgtaCGCTGGTTGTCCAAT
Gata4_chr14_5729|random_deposition_fixed_bkg_TFBS_full|intermediate_bg_4|deposition_78	pCRE_v2_tile9802	GACGCAAGTTCATGCctagtccaagcaaggctGTTATGTGCCTGCGgaatgagtatagagaaatttgtagatgggatagcaCAGACAATCGGATCTGATTTGGGACAATTCAATTGTTTCTTATCTGCGctgccagcttattgcttcctctttctgtgttGCAGGTGTGGCAaaactaggTTCAGATAAAAAtacatgaaatcaaatcagctttctaggctttcatccaTTCAGATATTTTATCAGGTATTAGCTCAGGtgtctgtctgtccatATCCATTGAGCTtGTCTTATCAGATTAGGCcattcatttactCTCTGATAAAGTtagtgcagcgcgatgtaCGCTGGTTGTCCAAT
Gata4_chr14_5729|random_deposition_fixed_bkg_TFBS_full|intermediate_bg_4|deposition_79	pCRE_v2_tile9803	GACGCAAGTTCATGCctagtccaagcaaggctgaagacaaagtaaggaatgagtaCAGACAATCGGATCTGATTTGGGACAATTCAATTGTTTCTTATCTGCGtctGTCTTATCAGATTAGGCgagaGCAGGTGTGGCAattgcttcctctttctgtgttagATCCATTGAGCTactaggctatTTCAGATAAAAAtgaaatcaaatcTTCAGATATTTTATCAGGTATTAGCTCAGGggtttttttttCTCTGATAAAGTtctgtctgtccGTTATGTGCCTGCGttcatgcatgcattcatacattcatttactcacttaactttatagtgcagcgcgatgtaCGCTGGTTGTCCAAT
Gata4_chr14_5729|random_deposition_fixed_bkg_TFBS_full|intermediate_bg_4|deposition_80	pCRE_v2_tile9804	GACGCAAGTTCATGCctagtccaagcaaggctgaagacaaagtaagGTCTTATCAGATTAGGCtCTCTGATAAAGTtagcaagatttGTTATGTGCCTGCGagtcGCAGGTGTGGCAattgaagagatgctgccagcttattgCAGACAATCGGATCTGATTTGGGACAATTCAATTGTTTCTTATCTGCGgtacatgaaatcaaatcaTTCAGATAAAAAttcatccaaagtaacagggTTCAGATATTTTATCAGGTATTAGCTCAGGccattcatttcattATCCATTGAGCTcattcatacattcatttactcacttaactttatagtgcagcgcgatgtaCGCTGGTTGTCCAAT
Gata4_chr14_5729|random_deposition_fixed_bkg_TFBS_full|intermediate_bg_4|deposition_81	pCRE_v2_tile9805	GACGCAAGTTCATGCctagtccaagcaaggctgaagacaaagtCTCTGATAAAGTtagTTCAGATATTTTATCAGGTATTAGCTCAGGtacagatgactccagtctgtgaggataaaattgaagagatgctgccagcttattgGTTATGTGCCTGCGgttaggtacctggGCAGGTGTGGCAattagtgctgtacatgaaatcaaatcagctttctaggATCCATTGAGCTgtaacagggttttttTTCAGATAAAAActgCAGACAATCGGATCTGATTTGGGACAATTCAATTGTTTCTTATCTGCGattGTCTTATCAGATTAGGCagtgcagcgcgatgtaCGCTGGTTGTCCAAT
Gata4_chr14_5729|random_deposition_fixed_bkg_TFBS_full|intermediate_bg_4|deposition_82	pCRE_v2_tile9806	GACGCAAGTTCATGCctagtccaagcaaggctgaagacaGTTATGTGCCTGCGtatagagaaatttgtagatgggatagcaagatttctacagatgactccagtctgtgaggTTCAGATATTTTATCAGGTATTAGCTCAGGgcttcCAGACAATCGGATCTGATTTGGGACAATTCAATTGTTTCTTATCTGCGatgaaatcaTTCAGATAAAAAaggctttcatcGTCTTATCAGATTAGGCtttttttcatccatctgtctgtctgtccattcatttcattcattcaGCAGGTGTGGCAtCTCTGATAAAGTtATCCATTGAGCTtagtgcagcgcgatgtaCGCTGGTTGTCCAAT
Gata4_chr14_5729|random_deposition_fixed_bkg_TFBS_full|intermediate_bg_4|deposition_83	pCRE_v2_tile9807	GACGCAAGTTCATGCctagtccaagcaaggctgaagacaaagtaaggaGTCTTATCAGATTAGGCtgtagatgggatagcaGTTATGTGCCTGCGgactccagtcGCAGGTGTGGCAattgaCTCTGATAAAGTagcttaTTCAGATATTTTATCAGGTATTAGCTCAGGctaaactaggATCCATTGAGCTtacatgaaatcaaatcagctttctaggctttcatcCAGACAATCGGATCTGATTTGGGACAATTCAATTGTTTCTTATCTGCGcatttcTTCAGATAAAAAatgcattcatacattcatttactcacttaactttatagtgcagcgcgatgtaCGCTGGTTGTCCAAT
Gata4_chr14_5729|random_deposition_fixed_bkg_TFBS_full|intermediate_bg_4|deposition_84	pCRE_v2_tile9808	GACGCAAGTTCATGCctagtccaagcaaggctgaagacaaagtaaggaGTCTTATCAGATTAGGCtgtagatgggaTTCAGATAAAAAtacagatgATCCATTGAGCTgaggataaaattgaagagaGTTATGTGCCTGCGtgcttccCAGACAATCGGATCTGATTTGGGACAATTCAATTGTTTCTTATCTGCGtgaaatcaaatcagctttctaggctttcCTCTGATAAAGTagggtTTCAGATATTTTATCAGGTATTAGCTCAGGcattcatttcattcGCAGGTGTGGCAattcatacattcatttactcacttaactttatagtgcagcgcgatgtaCGCTGGTTGTCCAAT
Gata4_chr14_5729|random_deposition_fixed_bkg_TFBS_full|intermediate_bg_4|deposition_85	pCRE_v2_tile9809	GACGCAAGTTCATGCctagtccaagcaaggctgATCCATTGAGCTggaatTTCAGATAAAAAatttgtagatgggatagcaagatttctacagatgactccagtctgtgaggataaaattgaagagatgctGTCTTATCAGATTAGGCtctttctgtgttaggtacctggctaaacGCAGGTGTGGCAgctgtaCTCTGATAAAGTtcagctttctagTTCAGATATTTTATCAGGTATTAGCTCAGGtttcatccatctgtctCAGACAATCGGATCTGATTTGGGACAATTCAATTGTTTCTTATCTGCGtGTTATGTGCCTGCGatagtgcagcgcgatgtaCGCTGGTTGTCCAAT
Gata4_chr14_5729|random_deposition_fixed_bkg_TFBS_full|intermediate_bg_4|deposition_86	pCRE_v2_tile9810	GACGCAAGTTCATGCctagtccaagcaaggctgGTTATGTGCCTGCGaatgagtatagagaaatttgtagatgggatagcaagatTTCAGATAAAAActccagtctgtgaggataaaattgaagagatgctgcGCAGGTGTGGCAtTTCAGATATTTTATCAGGTATTAGCTCAGGtaggctattagtgctgtacATCCATTGAGCTcagCAGACAATCGGATCTGATTTGGGACAATTCAATTGTTTCTTATCTGCGctgtctgtcCTCTGATAAAGTtcattcattcatgcatgcattcatacGTCTTATCAGATTAGGCactttatagtgcagcgcgatgtaCGCTGGTTGTCCAAT
Gata4_chr14_5729|random_deposition_fixed_bkg_TFBS_full|intermediate_bg_4|deposition_87	pCRE_v2_tile9811	GACGCAAGTTCATGCctagtccaagcaaggctgaagacaaagtaagGCAGGTGTGGCAagaaatttTTCAGATAAAAAgcaagGTCTTATCAGATTAGGCcagtctgtgaggataaaattgaagagatgctgccagcttTTCAGATATTTTATCAGGTATTAGCTCAGGgctaCAGACAATCGGATCTGATTTGGGACAATTCAATTGTTTCTTATCTGCGttcCTCTGATAAAGTagggGTTATGTGCCTGCGccatctgtctgtctgtccattcatttcattcattATCCATTGAGCTcatacattcatttactcacttaactttatagtgcagcgcgatgtaCGCTGGTTGTCCAAT
Gata4_chr14_5729|random_deposition_fixed_bkg_TFBS_full|intermediate_bg_4|deposition_88	pCRE_v2_tile9812	GACGCAAGTTCATGCctagtccaagcaaggctgaagacTTCAGATATTTTATCAGGTATTAGCTCAGGagatgggatagcaagCTCTGATAAAGTgactccagtcGCAGGTGTGGCAattgaagagaTTCAGATAAAAAattgcttcctctttctgtgttaggtacctggctaaGTCTTATCAGATTAGGCgtacatgaaatGTTATGTGCCTGCGaggCAGACAATCGGATCTGATTTGGGACAATTCAATTGTTTCTTATCTGCGtgtccattcatttcattcattcatgcatgcattcatacatATCCATTGAGCTttaactttatagtgcagcgcgatgtaCGCTGGTTGTCCAAT
Gata4_chr14_5729|random_deposition_fixed_bkg_TFBS_full|intermediate_bg_4|deposition_89	pCRE_v2_tile9813	GACGCAAGTTCATGCctagtccaagcaaggctgaagacCTCTGATAAAGTgagtatagagaTTCAGATATTTTATCAGGTATTAGCTCAGGagatgactcGTCTTATCAGATTAGGCattgaagagatTTCAGATAAAAAttgctGTTATGTGCCTGCGtaggtacctggctaaactaggctattagtgctgtacatgaaaATCCATTGAGCTtctaggctttcatccaaagtaGCAGGTGTGGCAtttttcatccatctgtctgtctgtccattcatttCAGACAATCGGATCTGATTTGGGACAATTCAATTGTTTCTTATCTGCGtagtgcagcgcgatgtaCGCTGGTTGTCCAAT
Gata4_chr14_5729|random_deposition_fixed_bkg_TFBS_full|intermediate_bg_4|deposition_90	pCRE_v2_tile9814	GACGCAAGTTCATGCctagtccaagcaaggctTTCAGATATTTTATCAGGTATTAGCTCAGGatttgtagatGCAGGTGTGGCAtttctacagatgactccaATCCATTGAGCTaaaattgaagagatgctgccagctGTCTTATCAGATTAGGCgtgttaggTTCAGATAAAAActaggctatGTTATGTGCCTGCGaaatcaaatCTCTGATAAAGTctttcatcCAGACAATCGGATCTGATTTGGGACAATTCAATTGTTTCTTATCTGCGcatttcattcattcatgcatgcattcatacattcatttactcacttaactttatagtgcagcgcgatgtaCGCTGGTTGTCCAAT
Gata4_chr14_5729|random_deposition_fixed_bkg_TFBS_full|intermediate_bg_4|deposition_91	pCRE_v2_tile9815	GACGCAAGTTCATGCctagtccaagcaaggctgaagacaaagtaaggaatgagtatagagaaatttgtagatgggataTTCAGATAAAAAcagatgactccagtTTCAGATATTTTATCAGGTATTAGCTCAGGaGCAGGTGTGGCActctttctgtgttaggtacGTCTTATCAGATTAGGCttagtgCTCTGATAAAGTtcaaatcagcttCAGACAATCGGATCTGATTTGGGACAATTCAATTGTTTCTTATCTGCGtctgtctgtccattcaATCCATTGAGCTatgcatgcattcatacattcaGTTATGTGCCTGCGtttatagtgcagcgcgatgtaCGCTGGTTGTCCAAT
Gata4_chr14_5729|random_deposition_fixed_bkg_TFBS_full|intermediate_bg_4|deposition_92	pCRE_v2_tile9816	GACGCAAGTTCATGCctagtccaagcaaggctgaagacaaagtaaggaatgagtatagagaaatttgtagatgGCAGGTGTGGCAttctacagatgactccagtctgtgaggataaaatTTCAGATAAAAAgccagcttattgcttcctctttctgtgttaGTCTTATCAGATTAGGCggctCAGACAATCGGATCTGATTTGGGACAATTCAATTGTTTCTTATCTGCGagtaacATCCATTGAGCTtttcatccatctgtctgCTCTGATAAAGTtttcaGTTATGTGCCTGCGcaTTCAGATATTTTATCAGGTATTAGCTCAGGtagtgcagcgcgatgtaCGCTGGTTGTCCAAT
Gata4_chr14_5729|random_deposition_fixed_bkg_TFBS_full|intermediate_bg_4|deposition_93	pCRE_v2_tile9817	GACGCAAGTTCATGCctagtccaagcaaggctgaagacaaagtaTTCAGATATTTTATCAGGTATTAGCTCAGGgatagATCCATTGAGCTagatgactccagtctgtgaggGTTATGTGCCTGCGatgctgccagcttattgcttcctctttctgtgttaggCAGACAATCGGATCTGATTTGGGACAATTCAATTGTTTCTTATCTGCGtttctaggctttcatccaaagtaacagggttttttGCAGGTGTGGCActgtctgtctgtccGTCTTATCAGATTAGGCatgcatgcaCTCTGATAAAGTttTTCAGATAAAAAtttatagtgcagcgcgatgtaCGCTGGTTGTCCAAT
Gata4_chr14_5729|random_deposition_fixed_bkg_TFBS_full|intermediate_bg_4|deposition_94	pCRE_v2_tile9818	GACGCAAGTTCATGCctagtccaagcaaggctgaagacaaagtaaggGTTATGTGCCTGCGaatttgtagatgggatagcaagatttctTTCAGATAAAAAagtctATCCATTGAGCTtCTCTGATAAAGTgccagTTCAGATATTTTATCAGGTATTAGCTCAGGctggctaaaCAGACAATCGGATCTGATTTGGGACAATTCAATTGTTTCTTATCTGCGcatccaaaGTCTTATCAGATTAGGCtttcatccatctgtctgtctgtccattcatttcattGCAGGTGTGGCAcattcatacattcatttactcacttaactttatagtgcagcgcgatgtaCGCTGGTTGTCCAAT
Gata4_chr14_5729|random_deposition_fixed_bkg_TFBS_full|intermediate_bg_4|deposition_95	pCRE_v2_tile9819	GACGCAAGTTCATGCctagtccaagcaaggctgaagacaCTCTGATAAAGTagtatagagaaatttgtagatgggatCAGACAATCGGATCTGATTTGGGACAATTCAATTGTTTCTTATCTGCGgatgctgccagcttattgcttcctctttctgtgttaggtacctggctaaTTCAGATAAAAAgTTCAGATATTTTATCAGGTATTAGCTCAGGggcGTTATGTGCCTGCGacagggtttttttttttATCCATTGAGCTtgtctgtccattcatttcattcaGTCTTATCAGATTAGGCacattcaGCAGGTGTGGCAactttatagtgcagcgcgatgtaCGCTGGTTGTCCAAT
Gata4_chr14_5729|random_deposition_fixed_bkg_TFBS_full|intermediate_bg_4|deposition_96	pCRE_v2_tile9820	GACGCAAGTTCATGCctagtccaagcaaggctgaagacaaagtaaCTCTGATAAAGTgagaaatttgtagatggGTCTTATCAGATTAGGCagatgTTCAGATAAAAAgaggataaaattgaagagatgcGTTATGTGCCTGCGttcctctttctgtgttagCAGACAATCGGATCTGATTTGGGACAATTCAATTGTTTCTTATCTGCGctttcTTCAGATATTTTATCAGGTATTAGCTCAGGttttttcatccatctgtctgtctgtccattcatttcatATCCATTGAGCTgcattcatGCAGGTGTGGCAtcacttaactttatagtgcagcgcgatgtaCGCTGGTTGTCCAAT
Gata4_chr14_5729|random_deposition_fixed_bkg_TFBS_full|intermediate_bg_4|deposition_97	pCRE_v2_tile9821	GACGCAAGTTCATGCctagtccaagcaaggctgaagacaaagtaaggaatgagtGTCTTATCAGATTAGGCtgggatagcATCCATTGAGCTgatgactccagtctgtgagCAGACAATCGGATCTGATTTGGGACAATTCAATTGTTTCTTATCTGCGtaGTTATGTGCCTGCGctaggctattagtgctgtacatgaaatcaaCTCTGATAAAGTggcGCAGGTGTGGCAtTTCAGATAAAAAttttttcatccatctgtctgtctgtccattcatttcattcattcTTCAGATATTTTATCAGGTATTAGCTCAGGttaactttatagtgcagcgcgatgtaCGCTGGTTGTCCAAT
Gata4_chr14_5729|random_deposition_fixed_bkg_TFBS_full|intermediate_bg_4|deposition_98	pCRE_v2_tile9822	GACGCAAGTTCATGCctagtccaagcaaggctgaagacaaagCTCTGATAAAGTataATCCATTGAGCTgatgggatagcaagatttcGTTATGTGCCTGCGgtctgtgaggataaaattgaagagatgcGCAGGTGTGGCAgcttcctctttctgtgttaggtacctggGTCTTATCAGATTAGGCtgctgtacatgaaatcaaatcagctttctaggctTTCAGATAAAAAaacaCAGACAATCGGATCTGATTTGGGACAATTCAATTGTTTCTTATCTGCGattcaTTCAGATATTTTATCAGGTATTAGCTCAGGtaactttatagtgcagcgcgatgtaCGCTGGTTGTCCAAT
Gata4_chr14_5729|random_deposition_fixed_bkg_TFBS_full|intermediate_bg_4|deposition_99	pCRE_v2_tile9823	GACGCAAGTTCATGCctagtccaagcaaggctgGTTATGTGCCTGCGaatgagTTCAGATAAAAAtgtagatgggatagcaagatttctacagatTTCAGATATTTTATCAGGTATTAGCTCAGGgatgctGTCTTATCAGATTAGGCtctttctgtgttaggtacctggctaaaATCCATTGAGCTtgctgtacatgaaatcaaatcagcttGCAGGTGTGGCAtccaaagtaacagggtttCAGACAATCGGATCTGATTTGGGACAATTCAATTGTTTCTTATCTGCGgcatgcattcatacattcatttacCTCTGATAAAGTatagtgcagcgcgatgtaCGCTGGTTGTCCAAT
Gata4_chr14_5729|random_deposition_fixed_bkg_TFBS_full|intermediate_bg_4|deposition_100	pCRE_v2_tile9824	GACGCAAGTTCATGCctagtccaagcaaggctgaTTCAGATATTTTATCAGGTATTAGCTCAGGttgtagatgggATCCATTGAGCTctacagatgactTTCAGATAAAAAgataaaattgaagagatCAGACAATCGGATCTGATTTGGGACAATTCAATTGTTTCTTATCTGCGtaggctattagtgctgtacatgaaatcaaatcagctttctaggcttGTTATGTGCCTGCGaGCAGGTGTGGCAttcatccatctgtctgtctgtccattcatttcGTCTTATCAGATTAGGCttcaCTCTGATAAAGTctcacttaactttatagtgcagcgcgatgtaCGCTGGTTGTCCAAT
Gata4_chr14_5729|random_deposition_fixed_bkg_TFBS_full|recalcitrant_bg_5|deposition_1	pCRE_v2_tile9825	GACGCAAGTTCATGCctagtccaagcaaggtaaggagtagggatgtgtttcTTCAGATAAAAAgtgtaTTCAGATATTTTATCAGGTATTAGCTCAGGgtctGTTATGTGCCTGCGttaagggtctcttttagagttttattGTCTTATCAGATTAGGCaactATCCATTGAGCTggcacaatgcaCTCTGATAAAGTcctcaatggccttggcaaaggcagacacatGCAGGTGTGGCAacaagactggcatatcatCAGACAATCGGATCTGATTTGGGACAATTCAATTGTTTCTTATCTGCGattcatgtttggtaagaaaggcctgtgcagcgcgatgtaCGCTGGTTGTCCAAT
Gata4_chr14_5729|random_deposition_fixed_bkg_TFBS_full|recalcitrant_bg_5|deposition_2	pCRE_v2_tile9826	GACGCAAGTTCATGCctagtccaagcaaggtaTTCAGATATTTTATCAGGTATTAGCTCAGGaTTCAGATAAAAAgaagagccaccctgtgccctccagGCAGGTGTGGCAatttgttaagggtctcttttagagttttattcatctctatctttcctgaaATCCATTGAGCTtagCAGACAATCGGATCTGATTTGGGACAATTCAATTGTTTCTTATCTGCGaGTTATGTGCCTGCGaacaagactggcatatcataccGTCTTATCAGATTAGGCagtatcCTCTGATAAAGTgtctgaaccaattcatgtttggtaagaaaggcctgtgcagcgcgatgtaCGCTGGTTGTCCAAT
Gata4_chr14_5729|random_deposition_fixed_bkg_TFBS_full|recalcitrant_bg_5|deposition_3	pCRE_v2_tile9827	GACGCAAGTTCATGCctagtccaagcaaggtaaggagtagggatgtgtttctgatactaGCAGGTGTGGCAgggagaagagccacTTCAGATATTTTATCAGGTATTAGCTCAGGgttaagggCAGACAATCGGATCTGATTTGGGACAATTCAATTGTTTCTTATCTGCGtataggcacaatgcaatTTCAGATAAAAAtcaatggccttggcaaaggcagacacattgtcCTCTGATAAAGTgactggcATCCATTGAGCTtgaaggacatcttctagtatcttcttgaGTCTTATCAGATTAGGCtGTTATGTGCCTGCGaaggcctgtgcagcgcgatgtaCGCTGGTTGTCCAAT
Gata4_chr14_5729|random_deposition_fixed_bkg_TFBS_full|recalcitrant_bg_5|deposition_4	pCRE_v2_tile9828	GACGCAAGTTCATGCctagtccaagcaaggtaaggagGTTATGTGCCTGCGtgatactatagagGTCTTATCAGATTAGGCccaccctgtgccctccATCCATTGAGCTcaatttgttaagggtctcttttagagttttattcatctctatcGCAGGTGTGGCAtggggcctataggcacaaCAGACAATCGGATCTGATTTGGGACAATTCAATTGTTTCTTATCTGCGtcagTTCAGATATTTTATCAGGTATTAGCTCAGGgaaggacatCTCTGATAAAGTtcttgatcactgtctgaaccaattTTCAGATAAAAAgaaaggcctgtgcagcgcgatgtaCGCTGGTTGTCCAAT
Gata4_chr14_5729|random_deposition_fixed_bkg_TFBS_full|recalcitrant_bg_5|deposition_5	pCRE_v2_tile9829	GACGCAAGTTCATGCctagtccaagcaaggtaaggagtagggatgtgtttctgatacCAGACAATCGGATCTGATTTGGGACAATTCAATTGTTTCTTATCTGCGttgtcCTCTGATAAAGTgtctcttttagagttttattcatctctatGCAGGTGTGGCAttggggcctataggcaGTTATGTGCCTGCGatTTCAGATATTTTATCAGGTATTAGCTCAGGcattgtcaTTCAGATAAAAAactggcatatcatacctatgaaggacatcttATCCATTGAGCTtgatcactgtctgaaccaattcatGTCTTATCAGATTAGGCtgtgcagcgcgatgtaCGCTGGTTGTCCAAT
Gata4_chr14_5729|random_deposition_fixed_bkg_TFBS_full|recalcitrant_bg_5|deposition_6	pCRE_v2_tile9830	GACGCAAGTTCATGCctagtccaagcaaggtaaggagtagggatgATCCATTGAGCTtatagagtgtaaaggggagaagagccaccctGTTATGTGCCTGCGtcattgtcaGTCTTATCAGATTAGGCtttagagttttattcatctctatctttcctgaaGCAGGTGTGGCAtTTCAGATATTTTATCAGGTATTAGCTCAGGtggccttggcaaaggcCAGACAATCGGATCTGATTTGGGACAATTCAATTGTTTCTTATCTGCGgCTCTGATAAAGTatcttcttgatcactgtctgaTTCAGATAAAAAttggtaagaaaggcctgtgcagcgcgatgtaCGCTGGTTGTCCAAT
Gata4_chr14_5729|random_deposition_fixed_bkg_TFBS_full|recalcitrant_bg_5|deposition_7	pCRE_v2_tile9831	GACGCAAGTTCATGCctagtccaagcaaggtATCCATTGAGCTtgtgttTTCAGATAAAAAgagtgtaaaggGCAGGTGTGGCAccctgtgccctccagtcttcaCTCTGATAAAGTtaagggtctcttttagagttttattcatctctatctttCAGACAATCGGATCTGATTTGGGACAATTCAATTGTTTCTTATCTGCGatggccttggcaaaggcagGTTATGTGCCTGCGctcaTTCAGATATTTTATCAGGTATTAGCTCAGGcGTCTTATCAGATTAGGCtgatcactgtctgaaccaattcatgtttggtaagaaaggcctgtgcagcgcgatgtaCGCTGGTTGTCCAAT
Gata4_chr14_5729|random_deposition_fixed_bkg_TFBS_full|recalcitrant_bg_5|deposition_8	pCRE_v2_tile9832	GACGCAAGTTCATGCctagtccaagcaaggtaaggagtagggatgtgtttctgatCTCTGATAAAGTaGTCTTATCAGATTAGGCcctgtgccctccagtcttcattgTTCAGATAAAAAgggtctcttttagagttttaTTCAGATATTTTATCAGGTATTAGCTCAGGctataggcacaatgcaattttcaatcGCAGGTGTGGCActtggcaaagGTTATGTGCCTGCGaATCCATTGAGCTactggcatatcatacctatgaaggacatCAGACAATCGGATCTGATTTGGGACAATTCAATTGTTTCTTATCTGCGgaaaggcctgtgcagcgcgatgtaCGCTGGTTGTCCAAT
Gata4_chr14_5729|random_deposition_fixed_bkg_TFBS_full|recalcitrant_bg_5|deposition_9	pCRE_v2_tile9833	GACGCAAGTTCATGCctagtccaagcaaggtaaggagtagggatgtgtttctgGTCTTATCAGATTAGGCggggGTTATGTGCCTGCGgtgccctATCCATTGAGCTgtcaatttgttaagggtctcttCTCTGATAAAGTtcatctGCAGGTGTGGCAaactttggggcctataggcacaatgcaattttcaatctgcctcaatggccttggcaaaggcagaTTCAGATAAAAAgTTCAGATATTTTATCAGGTATTAGCTCAGGaggacatcttcCAGACAATCGGATCTGATTTGGGACAATTCAATTGTTTCTTATCTGCGggcctgtgcagcgcgatgtaCGCTGGTTGTCCAAT
Gata4_chr14_5729|random_deposition_fixed_bkg_TFBS_full|recalcitrant_bg_5|deposition_10	pCRE_v2_tile9834	GACGCAAGTTCATGCctagtccaagcaaggtaagGTCTTATCAGATTAGGCtgatacTTCAGATATTTTATCAGGTATTAGCTCAGGtgtgccctccagtcATCCATTGAGCTttgttaagggtctCTCTGATAAAGTtattcatctctatctttcctgaactttggTTCAGATAAAAAcaatgcaaCAGACAATCGGATCTGATTTGGGACAATTCAATTGTTTCTTATCTGCGgctcaacaagactggcatatcatacctatgaagGCAGGTGTGGCAtatcttctGTTATGTGCCTGCGaccaattcatgtttggtaagaaaggcctgtgcagcgcgatgtaCGCTGGTTGTCCAAT
Gata4_chr14_5729|random_deposition_fixed_bkg_TFBS_full|recalcitrant_bg_5|deposition_11	pCRE_v2_tile9835	GACGCAAGTTCATGCctagtccaagcaaggtaaggagtagggatgtgGCAGGTGTGGCAtagagtgtaaGTTATGTGCCTGCGaccctgtgccctccagtcttcattgtcaatATCCATTGAGCTtcttttagagttttaCAGACAATCGGATCTGATTTGGGACAATTCAATTGTTTCTTATCTGCGtttcaatctgGTCTTATCAGATTAGGCaaggcagacacattgtcagagctcaacaagaTTCAGATATTTTATCAGGTATTAGCTCAGGctTTCAGATAAAAAatcactgCTCTGATAAAGTcatgtttggtaagaaaggcctgtgcagcgcgatgtaCGCTGGTTGTCCAAT
Gata4_chr14_5729|random_deposition_fixed_bkg_TFBS_full|recalcitrant_bg_5|deposition_12	pCRE_v2_tile9836	GACGCAAGTTCATGCctagtccaagcaaggtaaggagtTTCAGATATTTTATCAGGTATTAGCTCAGGaaggggagaagCTCTGATAAAGTccctccagtcttGTCTTATCAGATTAGGCgggtctctATCCATTGAGCTttcatctctatctttcctgaactttggggcctatCAGACAATCGGATCTGATTTGGGACAATTCAATTGTTTCTTATCTGCGacacattgtcagagctcaacaagactggcatatcatacctGCAGGTGTGGCAttctagtatcttcttgaTTCAGATAAAAAccaGTTATGTGCCTGCGagaaaggcctgtgcagcgcgatgtaCGCTGGTTGTCCAAT
Gata4_chr14_5729|random_deposition_fixed_bkg_TFBS_full|recalcitrant_bg_5|deposition_13	pCRE_v2_tile9837	GACGCAAGTTCATGCctagtccaagcaaggtaaggaGTCTTATCAGATTAGGCatactataTTCAGATATTTTATCAGGTATTAGCTCAGGccctccagCAGACAATCGGATCTGATTTGGGACAATTCAATTGTTTCTTATCTGCGctatctttcctgaactttggggccGTTATGTGCCTGCGaattttcaatctgcctcaatggcctATCCATTGAGCTacacCTCTGATAAAGTcaacaagactggcatatcatacctatgaaggacatGCAGGTGTGGCAtcttgatcactgtctgTTCAGATAAAAAtttggtaagaaaggcctgtgcagcgcgatgtaCGCTGGTTGTCCAAT
Gata4_chr14_5729|random_deposition_fixed_bkg_TFBS_full|recalcitrant_bg_5|deposition_14	pCRE_v2_tile9838	GACGCAAGTTCATGCctagtccaagcaaggtaaggagtagggatgtGTCTTATCAGATTAGGCgtgtTTCAGATAAAAAagccaccctgtgccctccagtcttcaCAGACAATCGGATCTGATTTGGGACAATTCAATTGTTTCTTATCTGCGttcctgaactGCAGGTGTGGCAggcacaCTCTGATAAAGTatctgcctcaatggccttggTTCAGATATTTTATCAGGTATTAGCTCAGGagactggcGTTATGTGCCTGCGaaggacatcttctagtatcttcttgatcactgtctgaaATCCATTGAGCTtggtaagaaaggcctgtgcagcgcgatgtaCGCTGGTTGTCCAAT
Gata4_chr14_5729|random_deposition_fixed_bkg_TFBS_full|recalcitrant_bg_5|deposition_15	pCRE_v2_tile9839	GACGCAAGTTCATGCctagtccaagcaaggtaaggaTTCAGATATTTTATCAGGTATTAGCTCAGGtaCTCTGATAAAGTgccacGCAGGTGTGGCAagtcttcattGTTATGTGCCTGCGggtctcttttagagttttattcatctctatctttccATCCATTGAGCTcctataggcacaatgcaatCAGACAATCGGATCTGATTTGGGACAATTCAATTGTTTCTTATCTGCGctcaacaagactggcatatcataccGTCTTATCAGATTAGGCagtatcttcttgatcactgtctTTCAGATAAAAAgtttggtaagaaaggcctgtgcagcgcgatgtaCGCTGGTTGTCCAAT
Gata4_chr14_5729|random_deposition_fixed_bkg_TFBS_full|recalcitrant_bg_5|deposition_16	pCRE_v2_tile9840	GACGCAAGTTCATGCctagtccaagcaaggtaaCAGACAATCGGATCTGATTTGGGACAATTCAATTGTTTCTTATCTGCGccaccctgtGTTATGTGCCTGCGattgtcaATCCATTGAGCTtctcttttagagttGCAGGTGTGGCAatctCTCTGATAAAGTggggcctatTTCAGATATTTTATCAGGTATTAGCTCAGGtggccttggcaaaggGTCTTATCAGATTAGGCctcaacaagactggcatatcatacctatgaaggacatcttctagtatcttcttgatcactgTTCAGATAAAAAcatgtttggtaagaaaggcctgtgcagcgcgatgtaCGCTGGTTGTCCAAT
Gata4_chr14_5729|random_deposition_fixed_bkg_TFBS_full|recalcitrant_bg_5|deposition_17	pCRE_v2_tile9841	GACGCAAGTTCATGCctagtccaagcaaggtaaGTCTTATCAGATTAGGCctgatactatagagtgtaaaggggagaagagccaccctgtgccctccagtcttGTTATGTGCCTGCGtaagggtctcttttagagttttattcatctctatCAGACAATCGGATCTGATTTGGGACAATTCAATTGTTTCTTATCTGCGctcaatggccttggcaaGCAGGTGTGGCAtgtcagagctcaacaaATCCATTGAGCTataCTCTGATAAAGTatcttcTTCAGATAAAAAgatcacTTCAGATATTTTATCAGGTATTAGCTCAGGggcctgtgcagcgcgatgtaCGCTGGTTGTCCAAT
Gata4_chr14_5729|random_deposition_fixed_bkg_TFBS_full|recalcitrant_bg_5|deposition_18	pCRE_v2_tile9842	GACGCAAGTTCATGCctagtccaagcaaggtaaggagtagggatGTTATGTGCCTGCGatagagtgtaaaggggagaagagccacccGTCTTATCAGATTAGGCattgtcaatttgttaaCTCTGATAAAGTgagttCAGACAATCGGATCTGATTTGGGACAATTCAATTGTTTCTTATCTGCGaTTCAGATAAAAAcctcaatggccttggcaaagATCCATTGAGCTtcagagctcaacaagTTCAGATATTTTATCAGGTATTAGCTCAGGtctagtatcttcttgatcactgtGCAGGTGTGGCAatgtttggtaagaaaggcctgtgcagcgcgatgtaCGCTGGTTGTCCAAT
Gata4_chr14_5729|random_deposition_fixed_bkg_TFBS_full|recalcitrant_bg_5|deposition_19	pCRE_v2_tile9843	GACGCAAGTTCATGCctagtccaagcaaggtaaggagtagggatgtgtttctgatactatagCAGACAATCGGATCTGATTTGGGACAATTCAATTGTTTCTTATCTGCGaatttgttaagggGCAGGTGTGGCAttttattcatctctatctCTCTGATAAAGTggggcctataggcacaaGTTATGTGCCTGCGtgcctcATCCATTGAGCTaaagTTCAGATATTTTATCAGGTATTAGCTCAGGggcatatcatacTTCAGATAAAAAtcttctagtGTCTTATCAGATTAGGCctgaaccaattcatgtttggtaagaaaggcctgtgcagcgcgatgtaCGCTGGTTGTCCAAT
Gata4_chr14_5729|random_deposition_fixed_bkg_TFBS_full|recalcitrant_bg_5|deposition_20	pCRE_v2_tile9844	GACGCAAGTTCATGCctagtccaagcaaggtaaggagtagggatgtgtttctgGCAGGTGTGGCAgtaaaggggagaagagccaccctgtgcATCCATTGAGCTattgtcaatttgttaagggtctcttttagCTCTGATAAAGTcTTCAGATATTTTATCAGGTATTAGCTCAGGgcaGTTATGTGCCTGCGatctgcctcaatggcGTCTTATCAGATTAGGCcattgtCAGACAATCGGATCTGATTTGGGACAATTCAATTGTTTCTTATCTGCGgtatcttcttgatcactgTTCAGATAAAAAcatgtttggtaagaaaggcctgtgcagcgcgatgtaCGCTGGTTGTCCAAT
Gata4_chr14_5729|random_deposition_fixed_bkg_TFBS_full|recalcitrant_bg_5|deposition_21	pCRE_v2_tile9845	GACGCAAGTTCATGCctagtccaagcaaggtaaggagtagggatATCCATTGAGCTctatagagtgtaaCTCTGATAAAGTcTTCAGATAAAAAtccagtcttcattgGCAGGTGTGGCAgggtctcttttagagttGTTATGTGCCTGCGctttcctgaactttggggcctataggcacaatgcaattttcaatctgcctcaCAGACAATCGGATCTGATTTGGGACAATTCAATTGTTTCTTATCTGCGatatcatacctatgaaggacatGTCTTATCAGATTAGGCatcactTTCAGATATTTTATCAGGTATTAGCTCAGGgcctgtgcagcgcgatgtaCGCTGGTTGTCCAAT
Gata4_chr14_5729|random_deposition_fixed_bkg_TFBS_full|recalcitrant_bg_5|deposition_22	pCRE_v2_tile9846	GACGCAAGTTCATGCctagtccaagcaaggtaGTCTTATCAGATTAGGCtctgatactatagagtgTTCAGATATTTTATCAGGTATTAGCTCAGGcagtcttcattgtcaatttGCAGGTGTGGCAttttagagtttCAGACAATCGGATCTGATTTGGGACAATTCAATTGTTTCTTATCTGCGattttcaatctgcctcaatggccttggcaaaggcGTTATGTGCCTGCGagctcaacaagTTCAGATAAAAAtacctatgaaggacatcttATCCATTGAGCTtgatcCTCTGATAAAGTaattcatgtttggtaagaaaggcctgtgcagcgcgatgtaCGCTGGTTGTCCAAT
Gata4_chr14_5729|random_deposition_fixed_bkg_TFBS_full|recalcitrant_bg_5|deposition_23	pCRE_v2_tile9847	GACGCAAGTTCATGCctagtccaagcaaggtaaggagCAGACAATCGGATCTGATTTGGGACAATTCAATTGTTTCTTATCTGCGcctgtgccctccagtctGCAGGTGTGGCAtgttaagggtcATCCATTGAGCTttattcatctctGTCTTATCAGATTAGGCggGTTATGTGCCTGCGtgcaattttcaatctgcctcaatggCTCTGATAAAGTcagacacattgtcagagctcaacaagactggcatatcataTTCAGATAAAAAatcttctagtatcttcttgatcaTTCAGATATTTTATCAGGTATTAGCTCAGGaggcctgtgcagcgcgatgtaCGCTGGTTGTCCAAT
Gata4_chr14_5729|random_deposition_fixed_bkg_TFBS_full|recalcitrant_bg_5|deposition_24	pCRE_v2_tile9848	GACGCAAGTTCATGCctagtccaagcaaggtaaggagtaATCCATTGAGCTtgatactatagagtgtaaagggTTCAGATAAAAAcctgtgccctccGTCTTATCAGATTAGGCtgttaagggtctcttGTTATGTGCCTGCGaTTCAGATATTTTATCAGGTATTAGCTCAGGaggcaGCAGGTGTGGCAcaatctgcctcaatggccttggcaaaggcagacaCTCTGATAAAGTtcaacaagactggcatatcataCAGACAATCGGATCTGATTTGGGACAATTCAATTGTTTCTTATCTGCGttcatgtttggtaagaaaggcctgtgcagcgcgatgtaCGCTGGTTGTCCAAT
Gata4_chr14_5729|random_deposition_fixed_bkg_TFBS_full|recalcitrant_bg_5|deposition_25	pCRE_v2_tile9849	GACGCAAGTTCATGCctagtccaagcaaggtaaggagGTTATGTGCCTGCGtgatactatagagtgtaaaggggagaCTCTGATAAAGTtTTCAGATATTTTATCAGGTATTAGCTCAGGgggtTTCAGATAAAAAtttattATCCATTGAGCTtcctgaactttggggcctatagGTCTTATCAGATTAGGCatctgcctcaatggccttggcaaaggcagacacaGCAGGTGTGGCAaacaagCAGACAATCGGATCTGATTTGGGACAATTCAATTGTTTCTTATCTGCGactgtctgaaccaattcatgtttggtaagaaaggcctgtgcagcgcgatgtaCGCTGGTTGTCCAAT
Gata4_chr14_5729|random_deposition_fixed_bkg_TFBS_full|recalcitrant_bg_5|deposition_26	pCRE_v2_tile9850	GACGCAAGTTCATGCctagtccaagcaaggtaaggagtTTCAGATAAAAActGTCTTATCAGATTAGGCaggggagaagaTTCAGATATTTTATCAGGTATTAGCTCAGGaatttgttaagggtctcttttagagttttaATCCATTGAGCTtttcctgaaGTTATGTGCCTGCGggcacaatgcaaCTCTGATAAAGTctcaatggccttggcaaaggcagacGCAGGTGTGGCActcaacaagactggcatatcatacctatgaagCAGACAATCGGATCTGATTTGGGACAATTCAATTGTTTCTTATCTGCGggtaagaaaggcctgtgcagcgcgatgtaCGCTGGTTGTCCAAT
Gata4_chr14_5729|random_deposition_fixed_bkg_TFBS_full|recalcitrant_bg_5|deposition_27	pCRE_v2_tile9851	GACGCAAGTTCATGCctagtccaagcaaggtaaggagtagggatgtgtttctgatactatCTCTGATAAAGTggagaagagccaccctgtgccctcGTCTTATCAGATTAGGCttgttaagggtctcttttagaGCAGGTGTGGCAtctatctttTTCAGATATTTTATCAGGTATTAGCTCAGGaattttcaatctgcCAGACAATCGGATCTGATTTGGGACAATTCAATTGTTTCTTATCTGCGtggcaTTCAGATAAAAAgaaggacatctGTTATGTGCCTGCGgatcactgtctgaaccaattATCCATTGAGCTgaaaggcctgtgcagcgcgatgtaCGCTGGTTGTCCAAT
Gata4_chr14_5729|random_deposition_fixed_bkg_TFBS_full|recalcitrant_bg_5|deposition_28	pCRE_v2_tile9852	GACGCAAGTTCATGCctagtccaagcaaggtaaggagTTCAGATATTTTATCAGGTATTAGCTCAGGaCTCTGATAAAGTgccaccctgtgccctccagtcttcattgtcaatttgttaagggtctcttttATCCATTGAGCTatctctatctttccGTTATGTGCCTGCGtTTCAGATAAAAAcaattttcaatctgcctcaatggcctCAGACAATCGGATCTGATTTGGGACAATTCAATTGTTTCTTATCTGCGacctatgaaggacatcttGCAGGTGTGGCAtgatcactgtctgaaccaaGTCTTATCAGATTAGGCaggcctgtgcagcgcgatgtaCGCTGGTTGTCCAAT
Gata4_chr14_5729|random_deposition_fixed_bkg_TFBS_full|recalcitrant_bg_5|deposition_29	pCRE_v2_tile9853	GACGCAAGTTCATGCctagtccaagcaaggtaaggagtagggatgGTTATGTGCCTGCGtagagtgtaaaggggagaagagccaccctGCAGGTGTGGCActtcGTCTTATCAGATTAGGCgATCCATTGAGCTgttttattcatcCTCTGATAAAGTgaactttggggTTCAGATATTTTATCAGGTATTAGCTCAGGctcaatggccttggcaaaggcaCAGACAATCGGATCTGATTTGGGACAATTCAATTGTTTCTTATCTGCGacatcttctagtatcttcttgatcactgtctgaaccaattcTTCAGATAAAAAaaaggcctgtgcagcgcgatgtaCGCTGGTTGTCCAAT
Gata4_chr14_5729|random_deposition_fixed_bkg_TFBS_full|recalcitrant_bg_5|deposition_30	pCRE_v2_tile9854	GACGCAAGTTCATGCctagtccaagcaaggtaaggagtagggatgtgtttCAGACAATCGGATCTGATTTGGGACAATTCAATTGTTTCTTATCTGCGgtcttcattgtcaatttgttaagggtctcttttagagttttattcatcTTCAGATATTTTATCAGGTATTAGCTCAGGgcATCCATTGAGCTtcaatctgcctcaatggcTTCAGATAAAAAagacacattgtcGTCTTATCAGATTAGGCgcatatcatGTTATGTGCCTGCGtcttctagtatcttcttgatCTCTGATAAAGTcaattcaGCAGGTGTGGCAaaggcctgtgcagcgcgatgtaCGCTGGTTGTCCAAT
Gata4_chr14_5729|random_deposition_fixed_bkg_TFBS_full|recalcitrant_bg_5|deposition_31	pCRE_v2_tile9855	GACGCAAGTTCATGCctagtccaagcaaggtaaggagtagggatgtATCCATTGAGCTatagagtgtaaaggGTTATGTGCCTGCGctgtgccctccagGTCTTATCAGATTAGGCttaagggtctcttttagagtttCTCTGATAAAGTtctttcctgaactttggggcctataggcaTTCAGATAAAAAcTTCAGATATTTTATCAGGTATTAGCTCAGGacacattgtcagagcCAGACAATCGGATCTGATTTGGGACAATTCAATTGTTTCTTATCTGCGtcttgatcactgtctgaaccaaGCAGGTGTGGCAaagaaaggcctgtgcagcgcgatgtaCGCTGGTTGTCCAAT
Gata4_chr14_5729|random_deposition_fixed_bkg_TFBS_full|recalcitrant_bg_5|deposition_32	pCRE_v2_tile9856	GACGCAAGTTCATGCctagtccaagcaaggtaaggagGCAGGTGTGGCAtctgGTCTTATCAGATTAGGCggggagaagagccaccctTTCAGATAAAAActtCTCTGATAAAGTgttaagggtctcttttagagttttattcatctctatCAGACAATCGGATCTGATTTGGGACAATTCAATTGTTTCTTATCTGCGctcaatggccttggcaaaggcagacacattgtcATCCATTGAGCTgactggcatatcatacTTCAGATATTTTATCAGGTATTAGCTCAGGatcactgtctgaaccGTTATGTGCCTGCGaagaaaggcctgtgcagcgcgatgtaCGCTGGTTGTCCAAT
Gata4_chr14_5729|random_deposition_fixed_bkg_TFBS_full|recalcitrant_bg_5|deposition_33	pCRE_v2_tile9857	GACGCAAGTTCATGCctagtccaagcaaggtaaggagtagggaGTCTTATCAGATTAGGCagagtgtaaaGCAGGTGTGGCAcaccctgtgccctccagtcttcaATCCATTGAGCTtaagggtctcttttagagttttaTTCAGATAAAAAtttcctgaactttggggcctataggcacaatgcaCTCTGATAAAGTccGTTATGTGCCTGCGaaaggcTTCAGATATTTTATCAGGTATTAGCTCAGGcatatcatacctatgaagCAGACAATCGGATCTGATTTGGGACAATTCAATTGTTTCTTATCTGCGggtaagaaaggcctgtgcagcgcgatgtaCGCTGGTTGTCCAAT
Gata4_chr14_5729|random_deposition_fixed_bkg_TFBS_full|recalcitrant_bg_5|deposition_34	pCRE_v2_tile9858	GACGCAAGTTCATGCctagtccaagcaaggtaaggagtagggatgtgtttctgatactatagagtgtTTCAGATATTTTATCAGGTATTAGCTCAGGagtcttcattgtcaatttgGCAGGTGTGGCAtttagagttttattcatctctaTTCAGATAAAAAtttggggcctATCCATTGAGCTcaattttcCAGACAATCGGATCTGATTTGGGACAATTCAATTGTTTCTTATCTGCGacaagactggcatatcatGTTATGTGCCTGCGtcttCTCTGATAAAGTtgatcactgtctgaaGTCTTATCAGATTAGGCagaaaggcctgtgcagcgcgatgtaCGCTGGTTGTCCAAT
Gata4_chr14_5729|random_deposition_fixed_bkg_TFBS_full|recalcitrant_bg_5|deposition_35	pCRE_v2_tile9859	GACGCAAGTTCATGCctagtccaagcaaggtaaggagtagggatgTTCAGATAAAAAtatagagGTCTTATCAGATTAGGCccaccctgtgccctccagtcttcattgtcaatttgttaaggCAGACAATCGGATCTGATTTGGGACAATTCAATTGTTTCTTATCTGCGcTTCAGATATTTTATCAGGTATTAGCTCAGGcaatggccttggcaaaCTCTGATAAAGTgATCCATTGAGCTaagactGTTATGTGCCTGCGatgaaggacatcttctagtatcttcttgatcactgtctgGCAGGTGTGGCAtttggtaagaaaggcctgtgcagcgcgatgtaCGCTGGTTGTCCAAT
Gata4_chr14_5729|random_deposition_fixed_bkg_TFBS_full|recalcitrant_bg_5|deposition_36	pCRE_v2_tile9860	GACGCAAGTTCATGCctagtccaagcaaggtaaggagtagggatgtgtttctgatactatagGTTATGTGCCTGCGaagagccaccctgtgccctccaTTCAGATAAAAAaatttgCAGACAATCGGATCTGATTTGGGACAATTCAATTGTTTCTTATCTGCGtggggcctataggCTCTGATAAAGTttcaatctgcctcaatATCCATTGAGCTgTTCAGATATTTTATCAGGTATTAGCTCAGGggcaGTCTTATCAGATTAGGCacatcttctagtatcttcttgatcactgtctgaaccaattcaGCAGGTGTGGCAaaggcctgtgcagcgcgatgtaCGCTGGTTGTCCAAT
Gata4_chr14_5729|random_deposition_fixed_bkg_TFBS_full|recalcitrant_bg_5|deposition_37	pCRE_v2_tile9861	GACGCAAGTTCATGCctagtccaagcaaggtATCCATTGAGCTtgCAGACAATCGGATCTGATTTGGGACAATTCAATTGTTTCTTATCTGCGctccagtcttcattgtcaatttgttaagGTCTTATCAGATTAGGCtattcatctctatctttccGTTATGTGCCTGCGtatagTTCAGATAAAAAtttcaatctgcGCAGGTGTGGCAggcaaaggcagacacattgtcagagctcaacaagactggcaTTCAGATATTTTATCAGGTATTAGCTCAGGtcttctCTCTGATAAAGTgaaccaattcatgtttggtaagaaaggcctgtgcagcgcgatgtaCGCTGGTTGTCCAAT
Gata4_chr14_5729|random_deposition_fixed_bkg_TFBS_full|recalcitrant_bg_5|deposition_38	pCRE_v2_tile9862	GACGCAAGTTCATGCctagtccaagcaaggtaaggagtagggatgtgttTTCAGATAAAAAgagtgtaaaggggagaGCAGGTGTGGCAtgccctccagtcttcGTTATGTGCCTGCGaagggtctcttttagagttttaTTCAGATATTTTATCAGGTATTAGCTCAGGctataGTCTTATCAGATTAGGCaatctgcctcaatggccttggcaaaggcATCCATTGAGCTagagctcaacaagactggcatatCTCTGATAAAGTggaCAGACAATCGGATCTGATTTGGGACAATTCAATTGTTTCTTATCTGCGtaagaaaggcctgtgcagcgcgatgtaCGCTGGTTGTCCAAT
Gata4_chr14_5729|random_deposition_fixed_bkg_TFBS_full|recalcitrant_bg_5|deposition_39	pCRE_v2_tile9863	GACGCAAGTTCATGCctagtccaagcaaggtaaggagtagggatgtgtttctgatactatagagATCCATTGAGCTaagagccTTCAGATAAAAAccagtcttcattgtcaatttgttGTTATGTGCCTGCGgagttttaCAGACAATCGGATCTGATTTGGGACAATTCAATTGTTTCTTATCTGCGtttcaatctgcctcaatggccttggcaaagCTCTGATAAAGTtcagagctcaacaagaGCAGGTGTGGCAacctatgaagGTCTTATCAGATTAGGCtcttgatcactgtctTTCAGATATTTTATCAGGTATTAGCTCAGGgtgcagcgcgatgtaCGCTGGTTGTCCAAT
Gata4_chr14_5729|random_deposition_fixed_bkg_TFBS_full|recalcitrant_bg_5|deposition_40	pCRE_v2_tile9864	GACGCAAGTTCATGCctagtccaagcaaggtaaggagCAGACAATCGGATCTGATTTGGGACAATTCAATTGTTTCTTATCTGCGcGTTATGTGCCTGCGcttcattgtcaatttgttaagggtctcttttagagtttGCAGGTGTGGCAtctttcctgaaATCCATTGAGCTtaggcacaGTCTTATCAGATTAGGCcctcaatggccttggCTCTGATAAAGTcattgtcaTTCAGATAAAAAactTTCAGATATTTTATCAGGTATTAGCTCAGGagtatcttcttgatcactgtctgaaccaattcatgtttggtaagaaaggcctgtgcagcgcgatgtaCGCTGGTTGTCCAAT
Gata4_chr14_5729|random_deposition_fixed_bkg_TFBS_full|recalcitrant_bg_5|deposition_41	pCRE_v2_tile9865	GACGCAAGTTCATGCctagtccaagcaaggtaaggagtagggatgtgATCCATTGAGCTtaTTCAGATATTTTATCAGGTATTAGCTCAGGccctcGTTATGTGCCTGCGaatttgttaagggtctcttttagagtGTCTTATCAGATTAGGCttcCTCTGATAAAGTgcctataggcaCAGACAATCGGATCTGATTTGGGACAATTCAATTGTTTCTTATCTGCGttgtcagagctcaacaagactggcatatcatacctatgGCAGGTGTGGCAtagtatcttcttgatcactgtcTTCAGATAAAAAtgtttggtaagaaaggcctgtgcagcgcgatgtaCGCTGGTTGTCCAAT
Gata4_chr14_5729|random_deposition_fixed_bkg_TFBS_full|recalcitrant_bg_5|deposition_42	pCRE_v2_tile9866	GACGCAAGTTCATGCctagtccaagcaaggtaaggCTCTGATAAAGTtttctgatactataTTCAGATATTTTATCAGGTATTAGCTCAGGccctccagtcttcattgtcaatttgCAGACAATCGGATCTGATTTGGGACAATTCAATTGTTTCTTATCTGCGtggggcctatagTTCAGATAAAAAtttcaaGTTATGTGCCTGCGcttggcaaaggcagacacGCAGGTGTGGCAcaacaagactggcatatGTCTTATCAGATTAGGCtcttctagtatcttcttgatcactgtctgaaccaattcatgtATCCATTGAGCTgcctgtgcagcgcgatgtaCGCTGGTTGTCCAAT
Gata4_chr14_5729|random_deposition_fixed_bkg_TFBS_full|recalcitrant_bg_5|deposition_43	pCRE_v2_tile9867	GACGCAAGTTCATGCctagtccaagcaaggtaaggagCAGACAATCGGATCTGATTTGGGACAATTCAATTGTTTCTTATCTGCGcctGCAGGTGTGGCActCTCTGATAAAGTtgttaagggtctcttttagagttttattcatctctatctttcATCCATTGAGCTgccTTCAGATAAAAAgcaattttcaatctgcctcaatTTCAGATATTTTATCAGGTATTAGCTCAGGgctcaacaagacGTTATGTGCCTGCGtatgaaggacatcttctagtatcttcttgatcactgtctgaaccaattcGTCTTATCAGATTAGGCcctgtgcagcgcgatgtaCGCTGGTTGTCCAAT
Gata4_chr14_5729|random_deposition_fixed_bkg_TFBS_full|recalcitrant_bg_5|deposition_44	pCRE_v2_tile9868	GACGCAAGTTCATGCctagtccaagcaaggtaaggagtagggatgtgtttGCAGGTGTGGCAagtgtaaaggggagaagaCTCTGATAAAGTcctccagtcttcCAGACAATCGGATCTGATTTGGGACAATTCAATTGTTTCTTATCTGCGtttcctgaactttggggcTTCAGATATTTTATCAGGTATTAGCTCAGGtcaatggccttggcaaaggcATCCATTGAGCTagagctcaacaagactggcaGTTATGTGCCTGCGaTTCAGATAAAAAgtatcttGTCTTATCAGATTAGGCccaattcatgtttggtaagaaaggcctgtgcagcgcgatgtaCGCTGGTTGTCCAAT
Gata4_chr14_5729|random_deposition_fixed_bkg_TFBS_full|recalcitrant_bg_5|deposition_45	pCRE_v2_tile9869	GACGCAAGTTCATGCctagtccaagcaaggtaaggagtagggatgGTTATGTGCCTGCGtagagtgtaaaggggagaagagccaccctgtATCCATTGAGCTtcattgtcaatttgttaagCTCTGATAAAGTagttttattcatcGTCTTATCAGATTAGGCtCAGACAATCGGATCTGATTTGGGACAATTCAATTGTTTCTTATCTGCGgcaaaggcagacacattgtcagagctcaGCAGGTGTGGCAtatcatacctatgaaggacatctTTCAGATATTTTATCAGGTATTAGCTCAGGaatTTCAGATAAAAAagaaaggcctgtgcagcgcgatgtaCGCTGGTTGTCCAAT
Gata4_chr14_5729|random_deposition_fixed_bkg_TFBS_full|recalcitrant_bg_5|deposition_46	pCRE_v2_tile9870	GACGCAAGTTCATGCctagtccaagcaaggtaaggagtagggGTCTTATCAGATTAGGCtagagtgtaaaggTTCAGATAAAAAccctgtgccctcCAGACAATCGGATCTGATTTGGGACAATTCAATTGTTTCTTATCTGCGtctctatctttcctgaactttggggcGCAGGTGTGGCAtgcaATCCATTGAGCTcctcaaCTCTGATAAAGTaggcagacacattgtcagagctcTTCAGATATTTTATCAGGTATTAGCTCAGGacatcttctGTTATGTGCCTGCGcactgtctgaaccaattcatgtttggtaagaaaggcctgtgcagcgcgatgtaCGCTGGTTGTCCAAT
Gata4_chr14_5729|random_deposition_fixed_bkg_TFBS_full|recalcitrant_bg_5|deposition_47	pCRE_v2_tile9871	GACGCAAGTTCATGCctagtccaagcaaggtaaggagtagggatgtgtttcTTCAGATAAAAAgtgtaaaGCAGGTGTGGCAcaccctgtgccctccagtcttcattgCTCTGATAAAGTgggtctcttttagCAGACAATCGGATCTGATTTGGGACAATTCAATTGTTTCTTATCTGCGatgcaattttcaaGTCTTATCAGATTAGGCggcaaaggcagacacattgtcagTTCAGATATTTTATCAGGTATTAGCTCAGGgaaggacatcttctagtatcttcttgatcacATCCATTGAGCTttcaGTTATGTGCCTGCGggcctgtgcagcgcgatgtaCGCTGGTTGTCCAAT
Gata4_chr14_5729|random_deposition_fixed_bkg_TFBS_full|recalcitrant_bg_5|deposition_48	pCRE_v2_tile9872	GACGCAAGTTCATGCctagtccaagcaaggtaaggagtagggatgtgCAGACAATCGGATCTGATTTGGGACAATTCAATTGTTTCTTATCTGCGccagtcttcattgtcaatttgttaagggtctcttttTTCAGATATTTTATCAGGTATTAGCTCAGGcCTCTGATAAAGTaggcacaatgcaattttcaatctgcctcaatggccttGCAGGTGTGGCAcacatGTTATGTGCCTGCGaagactggcTTCAGATAAAAAtgaaggacatcttctagtatcttcttgatcGTCTTATCAGATTAGGCatgtATCCATTGAGCTgcctgtgcagcgcgatgtaCGCTGGTTGTCCAAT
Gata4_chr14_5729|random_deposition_fixed_bkg_TFBS_full|recalcitrant_bg_5|deposition_49	pCRE_v2_tile9873	GACGCAAGTTCATGCctagtccaagcaaggtaaggagtagggatgTTCAGATATTTTATCAGGTATTAGCTCAGGgaagagccaccctgtgccctccaTTCAGATAAAAAaCAGACAATCGGATCTGATTTGGGACAATTCAATTGTTTCTTATCTGCGaactttggggcctataggcacaatgcATCCATTGAGCTgcctcaatggccttggcaaaggcagacacattgtcagagctcaacaagactggcataGTCTTATCAGATTAGGCaGTTATGTGCCTGCGcttCTCTGATAAAGTaaccaattcaGCAGGTGTGGCAaaggcctgtgcagcgcgatgtaCGCTGGTTGTCCAAT
Gata4_chr14_5729|random_deposition_fixed_bkg_TFBS_full|recalcitrant_bg_5|deposition_50	pCRE_v2_tile9874	GACGCAAGTTCATGCctagtccaagcaaggtaaggagtagggatgtgtttctgatactatagagtGCAGGTGTGGCAagagccacccATCCATTGAGCTtcttcattgtcaatttgttaCAGACAATCGGATCTGATTTGGGACAATTCAATTGTTTCTTATCTGCGggcctGTTATGTGCCTGCGattttcaatcCTCTGATAAAGTcttggcaaaggcagacacattgtcagagctcaacTTCAGATAAAAAtcTTCAGATATTTTATCAGGTATTAGCTCAGGcttgatGTCTTATCAGATTAGGCcatgtttggtaagaaaggcctgtgcagcgcgatgtaCGCTGGTTGTCCAAT
Gata4_chr14_5729|random_deposition_fixed_bkg_TFBS_full|recalcitrant_bg_5|deposition_51	pCRE_v2_tile9875	GACGCAAGTTCATGCctagtccaagcaaggtaaggagtagggatgtgtttctgatactatagagtgtaaaggggGTCTTATCAGATTAGGCccctccagCAGACAATCGGATCTGATTTGGGACAATTCAATTGTTTCTTATCTGCGctatctttATCCATTGAGCTggcctataggcacaatgcaattttcaatctgcCTCTGATAAAGTggcaaaTTCAGATAAAAAgtcagagctcaacaagactggTTCAGATATTTTATCAGGTATTAGCTCAGGtatctGCAGGTGTGGCAtctgaaccaGTTATGTGCCTGCGagaaaggcctgtgcagcgcgatgtaCGCTGGTTGTCCAAT
Gata4_chr14_5729|random_deposition_fixed_bkg_TFBS_full|recalcitrant_bg_5|deposition_52	pCRE_v2_tile9876	GACGCAAGTTCATGCctagtccaagcaaggtaaggagtagggatgtgtttctgatactatagagtgtaaaggggagaagagccaccctgtgccctccagtcttcattgtcaatATCCATTGAGCTtcttttagagttttattcatctctatctttGCAGGTGTGGCAggcctaTTCAGATATTTTATCAGGTATTAGCTCAGGatgGTCTTATCAGATTAGGCcacattGTTATGTGCCTGCGagCAGACAATCGGATCTGATTTGGGACAATTCAATTGTTTCTTATCTGCGactgtcCTCTGATAAAGTtgTTCAGATAAAAAggcctgtgcagcgcgatgtaCGCTGGTTGTCCAAT
Gata4_chr14_5729|random_deposition_fixed_bkg_TFBS_full|recalcitrant_bg_5|deposition_53	pCRE_v2_tile9877	GACGCAAGTTCATGCctagtccaagcaaggtaaggagtagggatCAGACAATCGGATCTGATTTGGGACAATTCAATTGTTTCTTATCTGCGcctccagtctGTTATGTGCCTGCGttaagggtTTCAGATATTTTATCAGGTATTAGCTCAGGtcctgaactttgggGCAGGTGTGGCAaatgcaattttcaatctgcctcaatggccttggcaaaggcCTCTGATAAAGTagagctcGTCTTATCAGATTAGGCatacctatgaaggacatcttctATCCATTGAGCTatcTTCAGATAAAAAaattcatgtttggtaagaaaggcctgtgcagcgcgatgtaCGCTGGTTGTCCAAT
Gata4_chr14_5729|random_deposition_fixed_bkg_TFBS_full|recalcitrant_bg_5|deposition_54	pCRE_v2_tile9878	GACGCAAGTTCATGCctagtccaagcaaggtaaggagtagggatgtGTCTTATCAGATTAGGCgtgtaaaggggagaagagccaccctgtgccctccagtcttcattgtcaatttgtGTTATGTGCCTGCGagagttttatGCAGGTGTGGCAttcctgCAGACAATCGGATCTGATTTGGGACAATTCAATTGTTTCTTATCTGCGccttggcaCTCTGATAAAGTttgtcagagcTTCAGATATTTTATCAGGTATTAGCTCAGGggacatcttctTTCAGATAAAAAatcactgATCCATTGAGCTcatgtttggtaagaaaggcctgtgcagcgcgatgtaCGCTGGTTGTCCAAT
Gata4_chr14_5729|random_deposition_fixed_bkg_TFBS_full|recalcitrant_bg_5|deposition_55	pCRE_v2_tile9879	GACGCAAGTTCATGCctagtccaagcaaggtaaggagtagggatgtgtttctgatactaTTCAGATATTTTATCAGGTATTAGCTCAGGtgccctccagtcGCAGGTGTGGCAttgttaagggtctcttttagagttttattcCAGACAATCGGATCTGATTTGGGACAATTCAATTGTTTCTTATCTGCGcaatctgcGTTATGTGCCTGCGcaaaggcagacaCTCTGATAAAGTtcaacaagactggcatatcataGTCTTATCAGATTAGGCctATCCATTGAGCTatcactgtctgaaccaattcatgttTTCAGATAAAAAcctgtgcagcgcgatgtaCGCTGGTTGTCCAAT
Gata4_chr14_5729|random_deposition_fixed_bkg_TFBS_full|recalcitrant_bg_5|deposition_56	pCRE_v2_tile9880	GACGCAAGTTCATGCctagtccaagcaaggtaaggagtagggatgtgtttctgatactatagagtgtaaaggggagaGCAGGTGTGGCAtgccctccagtcttcattATCCATTGAGCTagggtctcttttTTCAGATAAAAAatctctTTCAGATATTTTATCAGGTATTAGCTCAGGcaatgcCTCTGATAAAGTgcctcaatggccttGTCTTATCAGATTAGGCtGTTATGTGCCTGCGagactggcatatcatacctatgaaggacatcCAGACAATCGGATCTGATTTGGGACAATTCAATTGTTTCTTATCTGCGaaaggcctgtgcagcgcgatgtaCGCTGGTTGTCCAAT
Gata4_chr14_5729|random_deposition_fixed_bkg_TFBS_full|recalcitrant_bg_5|deposition_57	pCRE_v2_tile9881	GACGCAAGTTCATGCctagtccaagcaaggtaaCAGACAATCGGATCTGATTTGGGACAATTCAATTGTTTCTTATCTGCGccaccctgtgccctccagtcttcattgtcaatttgttaagggtctcttttagagttttattcatctctGTTATGTGCCTGCGttggggcctataggcacaatgcCTCTGATAAAGTgcctcaTTCAGATATTTTATCAGGTATTAGCTCAGGgagctcaacaagaGTCTTATCAGATTAGGCtgaaggacatTTCAGATAAAAAtcttgatcactgtATCCATTGAGCTatgtttgGCAGGTGTGGCAtgtgcagcgcgatgtaCGCTGGTTGTCCAAT
Gata4_chr14_5729|random_deposition_fixed_bkg_TFBS_full|recalcitrant_bg_5|deposition_58	pCRE_v2_tile9882	GACGCAAGTTCATGCctagtccaagcaaggtaaggagtagggatgtgtttctGCAGGTGTGGCAtgtaaaggggagaagagccaccTTCAGATATTTTATCAGGTATTAGCTCAGGttaagggtcCAGACAATCGGATCTGATTTGGGACAATTCAATTGTTTCTTATCTGCGtaggcacaatgcaattttcaatATCCATTGAGCTccttggcaaaggcagacGTTATGTGCCTGCGcaacaagactggcataGTCTTATCAGATTAGGCatctCTCTGATAAAGTttgatcaTTCAGATAAAAAattcatgtttggtaagaaaggcctgtgcagcgcgatgtaCGCTGGTTGTCCAAT
Gata4_chr14_5729|random_deposition_fixed_bkg_TFBS_full|recalcitrant_bg_5|deposition_59	pCRE_v2_tile9883	GACGCAAGTTCATGCctagtccaagcaaggtaaggagGTTATGTGCCTGCGtTTCAGATAAAAAtgtaaaggggagaagagccaGTCTTATCAGATTAGGCttcattgtcaatttgttaagggtctcttttGCAGGTGTGGCAatctctatctttcctgaacttCTCTGATAAAGTgcATCCATTGAGCTtcaatctgcctcaatggccttggcaaaggcCAGACAATCGGATCTGATTTGGGACAATTCAATTGTTTCTTATCTGCGgacatcttctagtTTCAGATATTTTATCAGGTATTAGCTCAGGtgtttggtaagaaaggcctgtgcagcgcgatgtaCGCTGGTTGTCCAAT
Gata4_chr14_5729|random_deposition_fixed_bkg_TFBS_full|recalcitrant_bg_5|deposition_60	pCRE_v2_tile9884	GACGCAAGTTCATGCctagtccaagcaaggtaaggaCTCTGATAAAGTttctCAGACAATCGGATCTGATTTGGGACAATTCAATTGTTTCTTATCTGCGcttcattgtcaTTCAGATATTTTATCAGGTATTAGCTCAGGtcatGCAGGTGTGGCAtgaactttggggcctataggcacaatgATCCATTGAGCTtgcctcaatggccttggcaaaggcagacGTTATGTGCCTGCGcaacaagactggcatatcatacctatgaTTCAGATAAAAAaGTCTTATCAGATTAGGCgtctgaaccaattcatgtttggtaagaaaggcctgtgcagcgcgatgtaCGCTGGTTGTCCAAT
Gata4_chr14_5729|random_deposition_fixed_bkg_TFBS_full|recalcitrant_bg_5|deposition_61	pCRE_v2_tile9885	GACGCAAGTTCATGCctagtccaagcaaggtaaggagtagggatgtgtttctGTCTTATCAGATTAGGCaggggagaaGTTATGTGCCTGCGcctccagtcttCAGACAATCGGATCTGATTTGGGACAATTCAATTGTTTCTTATCTGCGctttcctgaactttgTTCAGATAAAAAacaatgcaatGCAGGTGTGGCAtCTCTGATAAAGTcaaaggcagacacattgTTCAGATATTTTATCAGGTATTAGCTCAGGctatgaaggacatcttctATCCATTGAGCTatcactgtctgaaccaattcatgtttggtaagaaaggcctgtgcagcgcgatgtaCGCTGGTTGTCCAAT
Gata4_chr14_5729|random_deposition_fixed_bkg_TFBS_full|recalcitrant_bg_5|deposition_62	pCRE_v2_tile9886	GACGCAAGTTCATGCctagtccaagcaaggtaaggagtagggatgGTCTTATCAGATTAGGCagtgtaaaggggagaCAGACAATCGGATCTGATTTGGGACAATTCAATTGTTTCTTATCTGCGtcttttagagttttatATCCATTGAGCTttcctgaactttggggcctataggcacaatgcaattttcaatCTCTGATAAAGTccttggcGTTATGTGCCTGCGtgtcagagctTTCAGATATTTTATCAGGTATTAGCTCAGGgacatcttctagtatcGCAGGTGTGGCAgtctgaaccaattcatgtttTTCAGATAAAAActgtgcagcgcgatgtaCGCTGGTTGTCCAAT
Gata4_chr14_5729|random_deposition_fixed_bkg_TFBS_full|recalcitrant_bg_5|deposition_63	pCRE_v2_tile9887	GACGCAAGTTCATGCctagtccaagcaaggtaaggagtagggatgtgCAGACAATCGGATCTGATTTGGGACAATTCAATTGTTTCTTATCTGCGccagtcttcattgtcaatttgttaGCAGGTGTGGCAagagttttattcatctctatcTTCAGATAAAAAtggggcctataggcacaatgcaattCTCTGATAAAGTcaatggccttggGTCTTATCAGATTAGGCtcagTTCAGATATTTTATCAGGTATTAGCTCAGGgaagATCCATTGAGCTtatcttcttgaGTTATGTGCCTGCGaattcatgtttggtaagaaaggcctgtgcagcgcgatgtaCGCTGGTTGTCCAAT
Gata4_chr14_5729|random_deposition_fixed_bkg_TFBS_full|recalcitrant_bg_5|deposition_64	pCRE_v2_tile9888	GACGCAAGTTCATGCctagtccaagcaaggtaaggagtagggTTCAGATATTTTATCAGGTATTAGCTCAGGggaATCCATTGAGCTtgtgccctcGTCTTATCAGATTAGGCttgttaagggtctcttttagagttttattcaCAGACAATCGGATCTGATTTGGGACAATTCAATTGTTTCTTATCTGCGaatctgcGTTATGTGCCTGCGcaaaggcagacacatCTCTGATAAAGTacaagactggcatatcatGCAGGTGTGGCAcatcttctTTCAGATAAAAAatcactgtctgaaccaattcatgtttggtaagaaaggcctgtgcagcgcgatgtaCGCTGGTTGTCCAAT
Gata4_chr14_5729|random_deposition_fixed_bkg_TFBS_full|recalcitrant_bg_5|deposition_65	pCRE_v2_tile9889	GACGCAAGTTCATGCctagtccaagcaaggtaaggagtaCTCTGATAAAGTtgatactatagCAGACAATCGGATCTGATTTGGGACAATTCAATTGTTTCTTATCTGCGaatttgttaagggtctcttttagagGTCTTATCAGATTAGGCtttcctgaactttgggGTTATGTGCCTGCGtgcaatTTCAGATATTTTATCAGGTATTAGCTCAGGgcagacacattgtcagagcTTCAGATAAAAAgcatatcatacctatgaaggacatcGCAGGTGTGGCActtgatcactgtctgaaccATCCATTGAGCTgtaagaaaggcctgtgcagcgcgatgtaCGCTGGTTGTCCAAT
Gata4_chr14_5729|random_deposition_fixed_bkg_TFBS_full|recalcitrant_bg_5|deposition_66	pCRE_v2_tile9890	GACGCAAGTTCATGCctagtccaagcaaggtaaggagtagggatgtgtttctgatactatagagtgtTTCAGATATTTTATCAGGTATTAGCTCAGGagtcttcCAGACAATCGGATCTGATTTGGGACAATTCAATTGTTTCTTATCTGCGtttcctgaactttggggcctataggcTTCAGATAAAAAtcaatctgcctcaaGTTATGTGCCTGCGgcagacacattgtcagagctcaacaGCAGGTGTGGCAcatCTCTGATAAAGTcatcttctagtatcttcttgatcaATCCATTGAGCTattcatgGTCTTATCAGATTAGGCgtgcagcgcgatgtaCGCTGGTTGTCCAAT
Gata4_chr14_5729|random_deposition_fixed_bkg_TFBS_full|recalcitrant_bg_5|deposition_67	pCRE_v2_tile9891	GACGCAAGTTCATGCctagtccaagcaaggtaaggTTCAGATATTTTATCAGGTATTAGCTCAGGgtGCAGGTGTGGCAagccaccctgtgccctccagtcttcattgtcCAGACAATCGGATCTGATTTGGGACAATTCAATTGTTTCTTATCTGCGgaacCTCTGATAAAGTaggcacaATCCATTGAGCTatctgcctcaatggccttggcaaaGTTATGTGCCTGCGcagagctcaacaagactggcatTTCAGATAAAAAaaggacatcttctagtatcGTCTTATCAGATTAGGCaaccaattcatgtttggtaagaaaggcctgtgcagcgcgatgtaCGCTGGTTGTCCAAT
Gata4_chr14_5729|random_deposition_fixed_bkg_TFBS_full|recalcitrant_bg_5|deposition_68	pCRE_v2_tile9892	GACGCAAGTTCATGCctagtccaagcaaggtaaggagtagggatgtgtttcGTCTTATCAGATTAGGCaGCAGGTGTGGCAccaccctgtgccctccagtcttcattgtcaGTTATGTGCCTGCGtcttttagagCTCTGATAAAGTctatctttcctgaactttggTTCAGATAAAAAcaatgcaatTTCAGATATTTTATCAGGTATTAGCTCAGGgcagacacaCAGACAATCGGATCTGATTTGGGACAATTCAATTGTTTCTTATCTGCGtctagATCCATTGAGCTcactgtctgaaccaattcatgtttggtaagaaaggcctgtgcagcgcgatgtaCGCTGGTTGTCCAAT
Gata4_chr14_5729|random_deposition_fixed_bkg_TFBS_full|recalcitrant_bg_5|deposition_69	pCRE_v2_tile9893	GACGCAAGTTCATGCctagtccaagcaaggtaaggagtagggatgtgtttctTTCAGATATTTTATCAGGTATTAGCTCAGGcacccATCCATTGAGCTtcttcattgtcaatttgGTCTTATCAGATTAGGCagttttattcatctctatctttCTCTGATAAAGTggcctataggcacaatgcaattttcaatctgcctcaatggCAGACAATCGGATCTGATTTGGGACAATTCAATTGTTTCTTATCTGCGcatacctatgaaggGCAGGTGTGGCAatcttcTTCAGATAAAAAtgaaccaattcatgtGTTATGTGCCTGCGctgtgcagcgcgatgtaCGCTGGTTGTCCAAT
Gata4_chr14_5729|random_deposition_fixed_bkg_TFBS_full|recalcitrant_bg_5|deposition_70	pCRE_v2_tile9894	GACGCAAGTTCATGCctagtccaagcaaggtaaggagtagggatgtgtttGCAGGTGTGGCAagtATCCATTGAGCTagagccaccctgtgccctccagtcttcattgtcaatttgTTCAGATAAAAAtttTTCAGATATTTTATCAGGTATTAGCTCAGGctttggggcctataggcacaatgcaattttcaatctgcctcaatggCTCTGATAAAGTcagacacattgtcagagCAGACAATCGGATCTGATTTGGGACAATTCAATTGTTTCTTATCTGCGttcttgatcactGTTATGTGCCTGCGatGTCTTATCAGATTAGGCtgtgcagcgcgatgtaCGCTGGTTGTCCAAT
Gata4_chr14_5729|random_deposition_fixed_bkg_TFBS_full|recalcitrant_bg_5|deposition_71	pCRE_v2_tile9895	GACGCAAGTTCATGCctagtccaagcaaggtaaggagtagggatgtgtttctgatactatagagtgtaGTCTTATCAGATTAGGCcctgtgGCAGGTGTGGCAcatCAGACAATCGGATCTGATTTGGGACAATTCAATTGTTTCTTATCTGCGtcctgaactttggggcctataggcacaatgcaattttcaatATCCATTGAGCTcTTCAGATATTTTATCAGGTATTAGCTCAGGcaaCTCTGATAAAGTatcatacctatgaTTCAGATAAAAAagtatcttcttGTTATGTGCCTGCGccaattcatgtttggtaagaaaggcctgtgcagcgcgatgtaCGCTGGTTGTCCAAT
Gata4_chr14_5729|random_deposition_fixed_bkg_TFBS_full|recalcitrant_bg_5|deposition_72	pCRE_v2_tile9896	GACGCAAGTTCATGCctagtccaagcaaggtaaggTTCAGATAAAAAtttctgatactatagagtgtaaaggggaGTTATGTGCCTGCGtgccctccagtcttcattgtcCTCTGATAAAGTgtctcttttagGTCTTATCAGATTAGGCtctttcctgaactttgATCCATTGAGCTacaatgcaattttcaatcGCAGGTGTGGCActtggcaaaggcagacacattgtcagaCAGACAATCGGATCTGATTTGGGACAATTCAATTGTTTCTTATCTGCGcttcttgatcTTCAGATATTTTATCAGGTATTAGCTCAGGaaggcctgtgcagcgcgatgtaCGCTGGTTGTCCAAT
Gata4_chr14_5729|random_deposition_fixed_bkg_TFBS_full|recalcitrant_bg_5|deposition_73	pCRE_v2_tile9897	GACGCAAGTTCATGCctagtccaagcaaggtaaggagtagggatgtgtttctgatactatagagtgtaGCAGGTGTGGCAgccaccctgtgccctccGTTATGTGCCTGCGatttgttaagggtctTTCAGATAAAAAtattcatctctaTTCAGATATTTTATCAGGTATTAGCTCAGGaatgcaatGTCTTATCAGATTAGGCggATCCATTGAGCTcagacacattgtCAGACAATCGGATCTGATTTGGGACAATTCAATTGTTTCTTATCTGCGgtatcttcttgatcactgtctgaaccaattCTCTGATAAAGTgaaaggcctgtgcagcgcgatgtaCGCTGGTTGTCCAAT
Gata4_chr14_5729|random_deposition_fixed_bkg_TFBS_full|recalcitrant_bg_5|deposition_74	pCRE_v2_tile9898	GACGCAAGTTCATGCctagtccaagcaaggtaaggagtagggGTTATGTGCCTGCGctatagCAGACAATCGGATCTGATTTGGGACAATTCAATTGTTTCTTATCTGCGaatttgttaagggtATCCATTGAGCTtttattTTCAGATATTTTATCAGGTATTAGCTCAGGatGCAGGTGTGGCAattttcaatctgcctcaatggccttggcaaaggcagacacattgtcagagcGTCTTATCAGATTAGGCtcatacctatgaaCTCTGATAAAGTgtatcttctTTCAGATAAAAAgaaccaattcatgtttggtaagaaaggcctgtgcagcgcgatgtaCGCTGGTTGTCCAAT
Gata4_chr14_5729|random_deposition_fixed_bkg_TFBS_full|recalcitrant_bg_5|deposition_75	pCRE_v2_tile9899	GACGCAAGTTCATGCctagtccaagcaaggtaaggagtagggatgtgtttctgatactatCAGACAATCGGATCTGATTTGGGACAATTCAATTGTTTCTTATCTGCGtcaatttgttaagggtATCCATTGAGCTtttatCTCTGATAAAGTttcctgaaTTCAGATATTTTATCAGGTATTAGCTCAGGcaaTTCAGATAAAAAgcctGTCTTATCAGATTAGGCttgtcagagctcaacaagactggcatatcaGTTATGTGCCTGCGatcttctagtatcttcttgatcaGCAGGTGTGGCAattcatgtttggtaagaaaggcctgtgcagcgcgatgtaCGCTGGTTGTCCAAT
Gata4_chr14_5729|random_deposition_fixed_bkg_TFBS_full|recalcitrant_bg_5|deposition_76	pCRE_v2_tile9900	GACGCAAGTTCATGCctagtccaagcaaggtaaggagtagggatgtgtttctTTCAGATAAAAAtgtaaaggggagaagagcCTCTGATAAAGTtccaTTCAGATATTTTATCAGGTATTAGCTCAGGtttagagttttattcatctctatctttcctgGTCTTATCAGATTAGGCgcacCAGACAATCGGATCTGATTTGGGACAATTCAATTGTTTCTTATCTGCGtgtcagagctcaacaagactggcatatcataccGCAGGTGTGGCActtctaGTTATGTGCCTGCGaATCCATTGAGCTattcatgtttggtaagaaaggcctgtgcagcgcgatgtaCGCTGGTTGTCCAAT
Gata4_chr14_5729|random_deposition_fixed_bkg_TFBS_full|recalcitrant_bg_5|deposition_77	pCRE_v2_tile9901	GACGCAAGTTCATGCctagtccaagcaaggtaaggagtagggatgtgtttctgatactATCCATTGAGCTgggGTTATGTGCCTGCGtgtgccctccagtTTCAGATATTTTATCAGGTATTAGCTCAGGtagTTCAGATAAAAActctCAGACAATCGGATCTGATTTGGGACAATTCAATTGTTTCTTATCTGCGgcctcaatggccttggcaaaggcGCAGGTGTGGCAagagctcaacaagCTCTGATAAAGTtacctatgaaggacatcttctagtGTCTTATCAGATTAGGCctgaaccaattcatgtttggtaagaaaggcctgtgcagcgcgatgtaCGCTGGTTGTCCAAT
Gata4_chr14_5729|random_deposition_fixed_bkg_TFBS_full|recalcitrant_bg_5|deposition_78	pCRE_v2_tile9902	GACGCAAGTTCATGCctagtccaagcaaggtaGTTATGTGCCTGCGgtttctgatactatagagtgtaaaggggagaagagCAGACAATCGGATCTGATTTGGGACAATTCAATTGTTTCTTATCTGCGttagagttttattcatctctatctttcctgaGCAGGTGTGGCAataggcacTTCAGATAAAAAaatctgcctcaatggccttggcaaaggcagacacattTTCAGATATTTTATCAGGTATTAGCTCAGGcctatgaaggacatcATCCATTGAGCTcGTCTTATCAGATTAGGCcaattcatgtttCTCTGATAAAGTctgtgcagcgcgatgtaCGCTGGTTGTCCAAT
Gata4_chr14_5729|random_deposition_fixed_bkg_TFBS_full|recalcitrant_bg_5|deposition_79	pCRE_v2_tile9903	GACGCAAGTTCATGCctagtccaagcaaggtaaggagtagggatgtgtttctgatCAGACAATCGGATCTGATTTGGGACAATTCAATTGTTTCTTATCTGCGcatGTCTTATCAGATTAGGCtctcGCAGGTGTGGCAattcatctctatctttcctgaacATCCATTGAGCTaggcacaatgTTCAGATAAAAAtgcctcaatggcTTCAGATATTTTATCAGGTATTAGCTCAGGcaacaagactgCTCTGATAAAGTtatgaaggacaGTTATGTGCCTGCGcttgatcactgtctgaaccaattcatgtttggtaagaaaggcctgtgcagcgcgatgtaCGCTGGTTGTCCAAT
Gata4_chr14_5729|random_deposition_fixed_bkg_TFBS_full|recalcitrant_bg_5|deposition_80	pCRE_v2_tile9904	GACGCAAGTTCATGCctagtccaagcaaggtaaggagtagggatgtGTCTTATCAGATTAGGCgCTCTGATAAAGTaagagccacccGTTATGTGCCTGCGttcaGCAGGTGTGGCAtaagggtctcttttagagttttattcCAGACAATCGGATCTGATTTGGGACAATTCAATTGTTTCTTATCTGCGcaatctgcctcaatggccTTCAGATAAAAAgacacattgtcagagctcaTTCAGATATTTTATCAGGTATTAGCTCAGGcatcttctagtatcATCCATTGAGCTgtctgaaccaattcatgtttggtaagaaaggcctgtgcagcgcgatgtaCGCTGGTTGTCCAAT
Gata4_chr14_5729|random_deposition_fixed_bkg_TFBS_full|recalcitrant_bg_5|deposition_81	pCRE_v2_tile9905	GACGCAAGTTCATGCctagtccaagcaaggtaaggagtagggaCTCTGATAAAGTactTTCAGATATTTTATCAGGTATTAGCTCAGGgtgccctccagtcttcattgtcaatttgttaagggtctcttttagagttttattcGTTATGTGCCTGCGtgaactttggggcGCAGGTGTGGCAtgcaattttcaatctgcctcaatggccttggcaaaggATCCATTGAGCTcagagctcaacaagaTTCAGATAAAAAaccCAGACAATCGGATCTGATTTGGGACAATTCAATTGTTTCTTATCTGCGcatGTCTTATCAGATTAGGCtgtgcagcgcgatgtaCGCTGGTTGTCCAAT
Gata4_chr14_5729|random_deposition_fixed_bkg_TFBS_full|recalcitrant_bg_5|deposition_82	pCRE_v2_tile9906	GACGCAAGTTCATGCctagtccaagcaaggtaaggagtaGTTATGTGCCTGCGatactatagagtgtaaaggggagaagagccaccctgtgccctccagtcttcattgtcaaTTCAGATATTTTATCAGGTATTAGCTCAGGcatctCAGACAATCGGATCTGATTTGGGACAATTCAATTGTTTCTTATCTGCGctgcctcaaTTCAGATAAAAAaggcagacacaGTCTTATCAGATTAGGCgactggcatatcatacctatgaaggacatcttctagtatcttcttgGCAGGTGTGGCAaCTCTGATAAAGTtATCCATTGAGCTctgtgcagcgcgatgtaCGCTGGTTGTCCAAT
Gata4_chr14_5729|random_deposition_fixed_bkg_TFBS_full|recalcitrant_bg_5|deposition_83	pCRE_v2_tile9907	GACGCAAGTTCATGCctagtccaagcaaggtaaggagtagggatgtgtGTCTTATCAGATTAGGCgtaaaggggagaagagGTTATGTGCCTGCGccagtcttcaGCAGGTGTGGCAtaaggCTCTGATAAAGTgttttaTTCAGATATTTTATCAGGTATTAGCTCAGGctataggcacATCCATTGAGCTaatctgcctcaatggccttggcaaaggcagacacaCAGACAATCGGATCTGATTTGGGACAATTCAATTGTTTCTTATCTGCGtctagtTTCAGATAAAAAactgtctgaaccaattcatgtttggtaagaaaggcctgtgcagcgcgatgtaCGCTGGTTGTCCAAT
Gata4_chr14_5729|random_deposition_fixed_bkg_TFBS_full|recalcitrant_bg_5|deposition_84	pCRE_v2_tile9908	GACGCAAGTTCATGCctagtccaagcaaggtaaggagtagggatgtgtGTCTTATCAGATTAGGCgtaaaggggagTTCAGATAAAAAgtgccctcATCCATTGAGCTtcaatttgttaagggtctcGTTATGTGCCTGCGtcatctcCAGACAATCGGATCTGATTTGGGACAATTCAATTGTTTCTTATCTGCGtgcctcaatggccttggcaaaggcagacCTCTGATAAAGTctcaaTTCAGATATTTTATCAGGTATTAGCTCAGGatcttctagtatctGCAGGTGTGGCAtctgaaccaattcatgtttggtaagaaaggcctgtgcagcgcgatgtaCGCTGGTTGTCCAAT
Gata4_chr14_5729|random_deposition_fixed_bkg_TFBS_full|recalcitrant_bg_5|deposition_85	pCRE_v2_tile9909	GACGCAAGTTCATGCctagtccaagcaaggtaaATCCATTGAGCTtgtttTTCAGATAAAAAagtgtaaaggggagaagagccaccctgtgccctccagtcttcattgtcaatttgttaagggtctcttttGTCTTATCAGATTAGGCtatctttcctgaactttggggcctatagGCAGGTGTGGCAtttcaaCTCTGATAAAGTgccttggcaaagTTCAGATATTTTATCAGGTATTAGCTCAGGggcatatcatacctatCAGACAATCGGATCTGATTTGGGACAATTCAATTGTTTCTTATCTGCGgGTTATGTGCCTGCGcctgtgcagcgcgatgtaCGCTGGTTGTCCAAT
Gata4_chr14_5729|random_deposition_fixed_bkg_TFBS_full|recalcitrant_bg_5|deposition_86	pCRE_v2_tile9910	GACGCAAGTTCATGCctagtccaagcaaggtaaGTTATGTGCCTGCGtttctgatactatagagtgtaaaggggagaagagccacTTCAGATAAAAAagtcttcattgtcaatttgttaagggtctcttttagGCAGGTGTGGCAcTTCAGATATTTTATCAGGTATTAGCTCAGGgcacaatgcaattttcaatATCCATTGAGCTcctCAGACAATCGGATCTGATTTGGGACAATTCAATTGTTTCTTATCTGCGacctatgaaCTCTGATAAAGTgtatcttcttgatcactgtctgaaccGTCTTATCAGATTAGGCaaaggcctgtgcagcgcgatgtaCGCTGGTTGTCCAAT
Gata4_chr14_5729|random_deposition_fixed_bkg_TFBS_full|recalcitrant_bg_5|deposition_87	pCRE_v2_tile9911	GACGCAAGTTCATGCctagtccaagcaaggtaaggagtagggatgtGCAGGTGTGGCAatagagtgTTCAGATAAAAAgagccGTCTTATCAGATTAGGCcttcattgtcaatttgttaagggtctcttttagagttttTTCAGATATTTTATCAGGTATTAGCTCAGGcctaCAGACAATCGGATCTGATTTGGGACAATTCAATTGTTTCTTATCTGCGgacCTCTGATAAAGTctcaGTTATGTGCCTGCGtcatacctatgaaggacatcttctagtatcttctATCCATTGAGCTgaaccaattcatgtttggtaagaaaggcctgtgcagcgcgatgtaCGCTGGTTGTCCAAT
Gata4_chr14_5729|random_deposition_fixed_bkg_TFBS_full|recalcitrant_bg_5|deposition_88	pCRE_v2_tile9912	GACGCAAGTTCATGCctagtccaagcaaggtaaggagtTTCAGATATTTTATCAGGTATTAGCTCAGGaaggggagaagagccCTCTGATAAAGTccagtcttcaGCAGGTGTGGCAtaagggtctcTTCAGATAAAAAattcatctctatctttcctgaactttggggcctatGTCTTATCAGATTAGGCcaatctgcctcGTTATGTGCCTGCGaggCAGACAATCGGATCTGATTTGGGACAATTCAATTGTTTCTTATCTGCGggacatcttctagtatcttcttgatcactgtctgaaccaaATCCATTGAGCTaagaaaggcctgtgcagcgcgatgtaCGCTGGTTGTCCAAT
Gata4_chr14_5729|random_deposition_fixed_bkg_TFBS_full|recalcitrant_bg_5|deposition_89	pCRE_v2_tile9913	GACGCAAGTTCATGCctagtccaagcaaggtaaggagtCTCTGATAAAGTctgatactataTTCAGATATTTTATCAGGTATTAGCTCAGGccctccagtGTCTTATCAGATTAGGCtaagggtctctTTCAGATAAAAAttcatGTTATGTGCCTGCGaactttggggcctataggcacaatgcaattttcaatctgcctATCCATTGAGCTcaaaggcagacacattgtcagGCAGGTGTGGCActggcatatcatacctatgaaggacatcttctagCAGACAATCGGATCTGATTTGGGACAATTCAATTGTTTCTTATCTGCGctgtgcagcgcgatgtaCGCTGGTTGTCCAAT
Gata4_chr14_5729|random_deposition_fixed_bkg_TFBS_full|recalcitrant_bg_5|deposition_90	pCRE_v2_tile9914	GACGCAAGTTCATGCctagtccaagcaaggtaTTCAGATATTTTATCAGGTATTAGCTCAGGagtgtaaaggGCAGGTGTGGCAccctgtgccctccagtctATCCATTGAGCTtgttaagggtctcttttagagtttGTCTTATCAGATTAGGCcctgaactTTCAGATAAAAAggcacaatgGTTATGTGCCTGCGcctcaatggCTCTGATAAAGTcagacacaCAGACAATCGGATCTGATTTGGGACAATTCAATTGTTTCTTATCTGCGtctagtatcttcttgatcactgtctgaaccaattcatgtttggtaagaaaggcctgtgcagcgcgatgtaCGCTGGTTGTCCAAT
Gata4_chr14_5729|random_deposition_fixed_bkg_TFBS_full|recalcitrant_bg_5|deposition_91	pCRE_v2_tile9915	GACGCAAGTTCATGCctagtccaagcaaggtaaggagtagggatgtgtttctgatactatagagtgtaaaggggagaaTTCAGATAAAAAgccctccagtcttcTTCAGATATTTTATCAGGTATTAGCTCAGGgGCAGGTGTGGCActatctttcctgaactttgGTCTTATCAGATTAGGCgcaattCTCTGATAAAGTcaatggccttggCAGACAATCGGATCTGATTTGGGACAATTCAATTGTTTCTTATCTGCGtatgaaggacatcttcATCCATTGAGCTgatcactgtctgaaccaattcGTTATGTGCCTGCGaggcctgtgcagcgcgatgtaCGCTGGTTGTCCAAT
Gata4_chr14_5729|random_deposition_fixed_bkg_TFBS_full|recalcitrant_bg_5|deposition_92	pCRE_v2_tile9916	GACGCAAGTTCATGCctagtccaagcaaggtaaggagtagggatgtgtttctgatactatagagtgtaaagggGCAGGTGTGGCAcctgtgccctccagtcttcattgtcaatttgttaTTCAGATAAAAAagagttttattcatctctatctttcctgaaGTCTTATCAGATTAGGCacaaCAGACAATCGGATCTGATTTGGGACAATTCAATTGTTTCTTATCTGCGtcagagATCCATTGAGCTggcatatcatacctatgCTCTGATAAAGTtagtaGTTATGTGCCTGCGgtTTCAGATATTTTATCAGGTATTAGCTCAGGctgtgcagcgcgatgtaCGCTGGTTGTCCAAT
Gata4_chr14_5729|random_deposition_fixed_bkg_TFBS_full|recalcitrant_bg_5|deposition_93	pCRE_v2_tile9917	GACGCAAGTTCATGCctagtccaagcaaggtaaggagtagggatTTCAGATATTTTATCAGGTATTAGCTCAGGagaagATCCATTGAGCTccctccagtcttcattgtcaaGTTATGTGCCTGCGcttttagagttttattcatctctatctttcctgaactCAGACAATCGGATCTGATTTGGGACAATTCAATTGTTTCTTATCTGCGggcaaaggcagacacattgtcagagctcaacaagaGCAGGTGTGGCAacctatgaaggacaGTCTTATCAGATTAGGCgatcactgtCTCTGATAAAGTatTTCAGATAAAAAaggcctgtgcagcgcgatgtaCGCTGGTTGTCCAAT
Gata4_chr14_5729|random_deposition_fixed_bkg_TFBS_full|recalcitrant_bg_5|deposition_94	pCRE_v2_tile9918	GACGCAAGTTCATGCctagtccaagcaaggtaaggagtagggatgtgGTTATGTGCCTGCGgagtgtaaaggggagaagagccaccctgTTCAGATAAAAAttcatATCCATTGAGCTaCTCTGATAAAGTagagtTTCAGATATTTTATCAGGTATTAGCTCAGGgggcctataCAGACAATCGGATCTGATTTGGGACAATTCAATTGTTTCTTATCTGCGcacattgtGTCTTATCAGATTAGGCggcatatcatacctatgaaggacatcttctagtatcGCAGGTGTGGCAgtctgaaccaattcatgtttggtaagaaaggcctgtgcagcgcgatgtaCGCTGGTTGTCCAAT
Gata4_chr14_5729|random_deposition_fixed_bkg_TFBS_full|recalcitrant_bg_5|deposition_95	pCRE_v2_tile9919	GACGCAAGTTCATGCctagtccaagcaaggtaaggagtaCTCTGATAAAGTtgatactatagagtgtaaaggggagaCAGACAATCGGATCTGATTTGGGACAATTCAATTGTTTCTTATCTGCGtcttttagagttttattcatctctatctttcctgaactttggggcctatTTCAGATAAAAAaTTCAGATATTTTATCAGGTATTAGCTCAGGggcGTTATGTGCCTGCGagctcaacaagactggcATCCATTGAGCTtgaaggacatcttctagtatcttGTCTTATCAGATTAGGCccaattcGCAGGTGTGGCAaaaggcctgtgcagcgcgatgtaCGCTGGTTGTCCAAT
Gata4_chr14_5729|random_deposition_fixed_bkg_TFBS_full|recalcitrant_bg_5|deposition_96	pCRE_v2_tile9920	GACGCAAGTTCATGCctagtccaagcaaggtaaggagtagggatgCTCTGATAAAGTtatagagtgtaaaggggGTCTTATCAGATTAGGCccctcTTCAGATAAAAAtcaatttgttaagggtctctttGTTATGTGCCTGCGtctctatctttcctgaacCAGACAATCGGATCTGATTTGGGACAATTCAATTGTTTCTTATCTGCGtggcaTTCAGATATTTTATCAGGTATTAGCTCAGGactggcatatcatacctatgaaggacatcttctagtatATCCATTGAGCTtgtctgaaGCAGGTGTGGCAtggtaagaaaggcctgtgcagcgcgatgtaCGCTGGTTGTCCAAT
Gata4_chr14_5729|random_deposition_fixed_bkg_TFBS_full|recalcitrant_bg_5|deposition_97	pCRE_v2_tile9921	GACGCAAGTTCATGCctagtccaagcaaggtaaggagtagggatgtgtttctgaGTCTTATCAGATTAGGCgggagaagaATCCATTGAGCTcctccagtcttcattgtcaCAGACAATCGGATCTGATTTGGGACAATTCAATTGTTTCTTATCTGCGaaGTTATGTGCCTGCGggcacaatgcaattttcaatctgcctcaatCTCTGATAAAGTggcGCAGGTGTGGCAaTTCAGATAAAAAactggcatatcatacctatgaaggacatcttctagtatcttcttTTCAGATATTTTATCAGGTATTAGCTCAGGaagaaaggcctgtgcagcgcgatgtaCGCTGGTTGTCCAAT
Gata4_chr14_5729|random_deposition_fixed_bkg_TFBS_full|recalcitrant_bg_5|deposition_98	pCRE_v2_tile9922	GACGCAAGTTCATGCctagtccaagcaaggtaaggagtagggCTCTGATAAAGTtacATCCATTGAGCTaggggagaagagccaccctGTTATGTGCCTGCGtcattgtcaatttgttaagggtctctttGCAGGTGTGGCAcatctctatctttcctgaactttggggcGTCTTATCAGATTAGGCttttcaatctgcctcaatggccttggcaaaggcaTTCAGATAAAAAgagcCAGACAATCGGATCTGATTTGGGACAATTCAATTGTTTCTTATCTGCGtcttgTTCAGATATTTTATCAGGTATTAGCTCAGGagaaaggcctgtgcagcgcgatgtaCGCTGGTTGTCCAAT
Gata4_chr14_5729|random_deposition_fixed_bkg_TFBS_full|recalcitrant_bg_5|deposition_99	pCRE_v2_tile9923	GACGCAAGTTCATGCctagtccaagcaaggtaaGTTATGTGCCTGCGtttctgTTCAGATAAAAAgtaaaggggagaagagccaccctgtgccctTTCAGATATTTTATCAGGTATTAGCTCAGGtcttttGTCTTATCAGATTAGGCtatctttcctgaactttggggcctataATCCATTGAGCTttttcaatctgcctcaatggccttggGCAGGTGTGGCAcattgtcagagctcaacaCAGACAATCGGATCTGATTTGGGACAATTCAATTGTTTCTTATCTGCGtcactgtctgaaccaattcatgttCTCTGATAAAGTcctgtgcagcgcgatgtaCGCTGGTTGTCCAAT
Gata4_chr14_5729|random_deposition_fixed_bkg_TFBS_full|recalcitrant_bg_5|deposition_100	pCRE_v2_tile9924	GACGCAAGTTCATGCctagtccaagcaaggtaagTTCAGATATTTTATCAGGTATTAGCTCAGGtgtaaaggggaATCCATTGAGCTtgtgccctccagTTCAGATAAAAAatttgttaagggtctctCAGACAATCGGATCTGATTTGGGACAATTCAATTGTTTCTTATCTGCGgcacaatgcaattttcaatctgcctcaatggccttggcaaaggcagGTTATGTGCCTGCGcGCAGGTGTGGCAgcatatcatacctatgaaggacatcttctagtGTCTTATCAGATTAGGCctgaCTCTGATAAAGTttggtaagaaaggcctgtgcagcgcgatgtaCGCTGGTTGTCCAAT
Gata4_chr14_5729|random_deposition_fixed_bkg_TFBS_full|recalcitrant_bg_6|deposition_1	pCRE_v2_tile9925	GACGCAAGTTCATGCctagtccaagcaaggtcaatgggaaaatttctgttaTTCAGATAAAAAaatgtTTCAGATATTTTATCAGGTATTAGCTCAGGtaagGTTATGTGCCTGCGtactgtggcttttatacaatgtatctGTCTTATCAGATTAGGCtattATCCATTGAGCTgcagtacgtggCTCTGATAAAGTaatttacttttggtaagctttatcctgtttGCAGGTGTGGCAggacagccatctttcctgCAGACAATCGGATCTGATTTGGGACAATTCAATTGTTTCTTATCTGCGggatggatagagcaatctcctatcgtgcagcgcgatgtaCGCTGGTTGTCCAAT
Gata4_chr14_5729|random_deposition_fixed_bkg_TFBS_full|recalcitrant_bg_6|deposition_2	pCRE_v2_tile9926	GACGCAAGTTCATGCctagtccaagcaaggtcTTCAGATATTTTATCAGGTATTAGCTCAGGcTTCAGATAAAAAaaaatcaggaaaaattttatccctGCAGGTGTGGCAgacactactgtggcttttatacaatgtatctagacaatgtaagttggataATCCATTGAGCTtggCAGACAATCGGATCTGATTTGGGACAATTCAATTGTTTCTTATCTGCGgGTTATGTGCCTGCGgggacagccatctttcctgggcGTCTTATCAGATTAGGCctctatCTCTGATAAAGTcaggtccgttggatggatagagcaatctcctatcgtgcagcgcgatgtaCGCTGGTTGTCCAAT
Gata4_chr14_5729|random_deposition_fixed_bkg_TFBS_full|recalcitrant_bg_6|deposition_3	pCRE_v2_tile9927	GACGCAAGTTCATGCctagtccaagcaaggtcaatgggaaaatttctgttaatttttctGCAGGTGTGGCActtcaaaatcaggaTTCAGATATTTTATCAGGTATTAGCTCAGGctactgtgCAGACAATCGGATCTGATTTGGGACAATTCAATTGTTTCTTATCTGCGgttggcagtacgtggcaTTCAGATAAAAAtttacttttggtaagctttatcctgtttctgaCTCTGATAAAGTagccatcATCCATTGAGCTggggatggggagtgtctctattcggaagGTCTTATCAGATTAGGCaGTTATGTGCCTGCGtcctatcgtgcagcgcgatgtaCGCTGGTTGTCCAAT
Gata4_chr14_5729|random_deposition_fixed_bkg_TFBS_full|recalcitrant_bg_6|deposition_4	pCRE_v2_tile9928	GACGCAAGTTCATGCctagtccaagcaaggtcaatggGTTATGTGCCTGCGatttttctctccaGTCTTATCAGATTAGGCaggaaaaattttatccATCCATTGAGCTaagacactactgtggcttttatacaatgtatctagacaatgtaGCAGGTGTGGCAataaaaagttggcagtacCAGACAATCGGATCTGATTTGGGACAATTCAATTGTTTCTTATCTGCGgaagTTCAGATATTTTATCAGGTATTAGCTCAGGgggatggggCTCTGATAAAGTcggaagatttacaggtccgttggaTTCAGATAAAAAtctcctatcgtgcagcgcgatgtaCGCTGGTTGTCCAAT
Gata4_chr14_5729|random_deposition_fixed_bkg_TFBS_full|recalcitrant_bg_6|deposition_5	pCRE_v2_tile9929	GACGCAAGTTCATGCctagtccaagcaaggtcaatgggaaaatttctgttaatttttCAGACAATCGGATCTGATTTGGGACAATTCAATTGTTTCTTATCTGCGtagaaCTCTGATAAAGTggcttttatacaatgtatctagacaatgtGCAGGTGTGGCAgataaaaagttggcagGTTATGTGCCTGCGttTTCAGATATTTTATCAGGTATTAGCTCAGGtttctgaaTTCAGATAAAAAgccatctttcctgggcctggggatggggagtATCCATTGAGCTaagatttacaggtccgttggatggGTCTTATCAGATTAGGCcgtgcagcgcgatgtaCGCTGGTTGTCCAAT
Gata4_chr14_5729|random_deposition_fixed_bkg_TFBS_full|recalcitrant_bg_6|deposition_6	pCRE_v2_tile9930	GACGCAAGTTCATGCctagtccaagcaaggtcaatgggaaaatttATCCATTGAGCTctctccaatgtatccttcaaaatcaggaaaaGTTATGTGCCTGCGctttagaaaGTCTTATCAGATTAGGCtatacaatgtatctagacaatgtaagttggataGCAGGTGTGGCAtTTCAGATATTTTATCAGGTATTAGCTCAGGcttttggtaagctttaCAGACAATCGGATCTGATTTGGGACAATTCAATTGTTTCTTATCTGCGtCTCTGATAAAGTtattcggaagatttacaggtcTTCAGATAAAAAagagcaatctcctatcgtgcagcgcgatgtaCGCTGGTTGTCCAAT
Gata4_chr14_5729|random_deposition_fixed_bkg_TFBS_full|recalcitrant_bg_6|deposition_7	pCRE_v2_tile9931	GACGCAAGTTCATGCctagtccaagcaaggtATCCATTGAGCTttctgtTTCAGATAAAAAccaatgtatccGCAGGTGTGGCAaaaaattttatccctaagcttCTCTGATAAAGTactgtggcttttatacaatgtatctagacaatgtaagtCAGACAATCGGATCTGATTTGGGACAATTCAATTGTTTCTTATCTGCGacttttggtaagctttatcGTTATGTGCCTGCGtctgTTCAGATATTTTATCAGGTATTAGCTCAGGgGTCTTATCAGATTAGGCaagatttacaggtccgttggatggatagagcaatctcctatcgtgcagcgcgatgtaCGCTGGTTGTCCAAT
Gata4_chr14_5729|random_deposition_fixed_bkg_TFBS_full|recalcitrant_bg_6|deposition_8	pCRE_v2_tile9932	GACGCAAGTTCATGCctagtccaagcaaggtcaatgggaaaatttctgttaatttCTCTGATAAAGTtGTCTTATCAGATTAGGCaaaattttatccctaagctttagTTCAGATAAAAAgtggcttttatacaatgtatTTCAGATATTTTATCAGGTATTAGCTCAGGagttggcagtacgtggcaaataattgGCAGGTGTGGCAtggtaagcttGTTATGTGCCTGCGaATCCATTGAGCTgccatctttcctgggcctggggatggggCAGACAATCGGATCTGATTTGGGACAATTCAATTGTTTCTTATCTGCGtctcctatcgtgcagcgcgatgtaCGCTGGTTGTCCAAT
Gata4_chr14_5729|random_deposition_fixed_bkg_TFBS_full|recalcitrant_bg_6|deposition_9	pCRE_v2_tile9933	GACGCAAGTTCATGCctagtccaagcaaggtcaatgggaaaatttctgttaatGTCTTATCAGATTAGGCccttGTTATGTGCCTGCGattttatATCCATTGAGCTgaaagacactactgtggcttttCTCTGATAAAGTtagacaGCAGGTGTGGCAtattgataaaaagttggcagtacgtggcaaataattgacaatttacttttggtaagctttatccTTCAGATAAAAAcTTCAGATATTTTATCAGGTATTAGCTCAGGgatggggagtgCAGACAATCGGATCTGATTTGGGACAATTCAATTGTTTCTTATCTGCGctatcgtgcagcgcgatgtaCGCTGGTTGTCCAAT
Gata4_chr14_5729|random_deposition_fixed_bkg_TFBS_full|recalcitrant_bg_6|deposition_10	pCRE_v2_tile9934	GACGCAAGTTCATGCctagtccaagcaaggtcaaGTCTTATCAGATTAGGCatttttTTCAGATATTTTATCAGGTATTAGCTCAGGaattttatccctaaATCCATTGAGCTcactactgtggctCTCTGATAAAGTatctagacaatgtaagttggatattgataTTCAGATAAAAAtacgtggcCAGACAATCGGATCTGATTTGGGACAATTCAATTGTTTCTTATCTGCGctctgggacagccatctttcctgggcctggggaGCAGGTGTGGCActattcggGTTATGTGCCTGCGcgttggatggatagagcaatctcctatcgtgcagcgcgatgtaCGCTGGTTGTCCAAT
Gata4_chr14_5729|random_deposition_fixed_bkg_TFBS_full|recalcitrant_bg_6|deposition_11	pCRE_v2_tile9935	GACGCAAGTTCATGCctagtccaagcaaggtcaatgggaaaatttctGCAGGTGTGGCActccaatgtaGTTATGTGCCTGCGgaaaaattttatccctaagctttagaaagaATCCATTGAGCTttttatacaatgtatCAGACAATCGGATCTGATTTGGGACAATTCAATTGTTTCTTATCTGCGaataattgacGTCTTATCAGATTAGGCctttatcctgtttctgaagactctgggacagTTCAGATATTTTATCAGGTATTAGCTCAGGgtTTCAGATAAAAAgatttacCTCTGATAAAGTtggatagagcaatctcctatcgtgcagcgcgatgtaCGCTGGTTGTCCAAT
Gata4_chr14_5729|random_deposition_fixed_bkg_TFBS_full|recalcitrant_bg_6|deposition_12	pCRE_v2_tile9936	GACGCAAGTTCATGCctagtccaagcaaggtcaatgggTTCAGATATTTTATCAGGTATTAGCTCAGGatccttcaaaaCTCTGATAAAGTttatccctaagcGTCTTATCAGATTAGGCgtggctttATCCATTGAGCTctagacaatgtaagttggatattgataaaaagttCAGACAATCGGATCTGATTTGGGACAATTCAATTGTTTCTTATCTGCGctgtttctgaagactctgggacagccatctttcctgggccGCAGGTGTGGCAgtgtctctattcggaagTTCAGATAAAAAgttGTTATGTGCCTGCGatctcctatcgtgcagcgcgatgtaCGCTGGTTGTCCAAT
Gata4_chr14_5729|random_deposition_fixed_bkg_TFBS_full|recalcitrant_bg_6|deposition_13	pCRE_v2_tile9937	GACGCAAGTTCATGCctagtccaagcaaggtcaatgGTCTTATCAGATTAGGCttttctctTTCAGATATTTTATCAGGTATTAGCTCAGGttatccctCAGACAATCGGATCTGATTTGGGACAATTCAATTGTTTCTTATCTGCGatgtaagttggatattgataaaaaGTTATGTGCCTGCGgcaaataattgacaatttacttttgATCCATTGAGCTctgtCTCTGATAAAGTtgggacagccatctttcctgggcctggggatggggGCAGGTGTGGCAcggaagatttacaggtTTCAGATAAAAAtagagcaatctcctatcgtgcagcgcgatgtaCGCTGGTTGTCCAAT
Gata4_chr14_5729|random_deposition_fixed_bkg_TFBS_full|recalcitrant_bg_6|deposition_14	pCRE_v2_tile9938	GACGCAAGTTCATGCctagtccaagcaaggtcaatgggaaaatttcGTCTTATCAGATTAGGCaatgTTCAGATAAAAAtcaggaaaaattttatccctaagcttCAGACAATCGGATCTGATTTGGGACAATTCAATTGTTTCTTATCTGCGgttggatattGCAGGTGTGGCAgcagtaCTCTGATAAAGTttgacaatttacttttggtaTTCAGATATTTTATCAGGTATTAGCTCAGGcagccatcGTTATGTGCCTGCGggatggggagtgtctctattcggaagatttacaggtccATCCATTGAGCTgagcaatctcctatcgtgcagcgcgatgtaCGCTGGTTGTCCAAT
Gata4_chr14_5729|random_deposition_fixed_bkg_TFBS_full|recalcitrant_bg_6|deposition_15	pCRE_v2_tile9939	GACGCAAGTTCATGCctagtccaagcaaggtcaatgTTCAGATATTTTATCAGGTATTAGCTCAGGgtCTCTGATAAAGTcaggaGCAGGTGTGGCActaagctttaGTTATGTGCCTGCGtggcttttatacaatgtatctagacaatgtaagttgATCCATTGAGCTaagttggcagtacgtggcaCAGACAATCGGATCTGATTTGGGACAATTCAATTGTTTCTTATCTGCGtctgggacagccatctttcctgggcGTCTTATCAGATTAGGCctctattcggaagatttacaggTTCAGATAAAAAatagagcaatctcctatcgtgcagcgcgatgtaCGCTGGTTGTCCAAT
Gata4_chr14_5729|random_deposition_fixed_bkg_TFBS_full|recalcitrant_bg_6|deposition_16	pCRE_v2_tile9940	GACGCAAGTTCATGCctagtccaagcaaggtcaCAGACAATCGGATCTGATTTGGGACAATTCAATTGTTTCTTATCTGCGaggaaaaatGTTATGTGCCTGCGttagaaaATCCATTGAGCTgcttttatacaatgGCAGGTGTGGCAgtaaCTCTGATAAAGTtaaaaagttTTCAGATATTTTATCAGGTATTAGCTCAGGcttttggtaagctttGTCTTATCAGATTAGGCtctgggacagccatctttcctgggcctggggatggggagtgtctctattcggaagatttacTTCAGATAAAAAtggatagagcaatctcctatcgtgcagcgcgatgtaCGCTGGTTGTCCAAT
Gata4_chr14_5729|random_deposition_fixed_bkg_TFBS_full|recalcitrant_bg_6|deposition_17	pCRE_v2_tile9941	GACGCAAGTTCATGCctagtccaagcaaggtcaGTCTTATCAGATTAGGCaatttttctctccaatgtatccttcaaaatcaggaaaaattttatccctaagcGTTATGTGCCTGCGactgtggcttttatacaatgtatctagacaatgtCAGACAATCGGATCTGATTTGGGACAATTCAATTGTTTCTTATCTGCGatttacttttggtaagcGCAGGTGTGGCActgaagactctgggacATCCATTGAGCTtggCTCTGATAAAGTggagtgTTCAGATAAAAAagatttTTCAGATATTTTATCAGGTATTAGCTCAGGctatcgtgcagcgcgatgtaCGCTGGTTGTCCAAT
Gata4_chr14_5729|random_deposition_fixed_bkg_TFBS_full|recalcitrant_bg_6|deposition_18	pCRE_v2_tile9942	GACGCAAGTTCATGCctagtccaagcaaggtcaatgggaaaattGTTATGTGCCTGCGtctccaatgtatccttcaaaatcaggaaaGTCTTATCAGATTAGGCttagaaagacactactCTCTGATAAAGTcaatgCAGACAATCGGATCTGATTTGGGACAATTCAATTGTTTCTTATCTGCGgTTCAGATAAAAAaatttacttttggtaagcttATCCATTGAGCTgaagactctgggacaTTCAGATATTTTATCAGGTATTAGCTCAGGtgtctctattcggaagatttacaGCAGGTGTGGCAggatagagcaatctcctatcgtgcagcgcgatgtaCGCTGGTTGTCCAAT
Gata4_chr14_5729|random_deposition_fixed_bkg_TFBS_full|recalcitrant_bg_6|deposition_19	pCRE_v2_tile9943	GACGCAAGTTCATGCctagtccaagcaaggtcaatgggaaaatttctgttaatttttctctcCAGACAATCGGATCTGATTTGGGACAATTCAATTGTTTCTTATCTGCGagacactactgtgGCAGGTGTGGCAtgtatctagacaatgtaaCTCTGATAAAGTtaaaaagttggcagtacGTTATGTGCCTGCGacaattATCCATTGAGCTgcttTTCAGATATTTTATCAGGTATTAGCTCAGGatctttcctgggTTCAGATAAAAAgagtgtctcGTCTTATCAGATTAGGCggtccgttggatggatagagcaatctcctatcgtgcagcgcgatgtaCGCTGGTTGTCCAAT
Gata4_chr14_5729|random_deposition_fixed_bkg_TFBS_full|recalcitrant_bg_6|deposition_20	pCRE_v2_tile9944	GACGCAAGTTCATGCctagtccaagcaaggtcaatgggaaaatttctgttaatGCAGGTGTGGCAtgtatccttcaaaatcaggaaaaatttATCCATTGAGCTttagaaagacactactgtggcttttatacCTCTGATAAAGTcTTCAGATATTTTATCAGGTATTAGCTCAGGcagGTTATGTGCCTGCGttgacaatttactttGTCTTATCAGATTAGGCtttctgCAGACAATCGGATCTGATTTGGGACAATTCAATTGTTTCTTATCTGCGtctattcggaagatttacTTCAGATAAAAAtggatagagcaatctcctatcgtgcagcgcgatgtaCGCTGGTTGTCCAAT
Gata4_chr14_5729|random_deposition_fixed_bkg_TFBS_full|recalcitrant_bg_6|deposition_21	pCRE_v2_tile9945	GACGCAAGTTCATGCctagtccaagcaaggtcaatgggaaaattATCCATTGAGCTtctctccaatgtaCTCTGATAAAGTaTTCAGATAAAAAtccctaagctttagGCAGGTGTGGCAgtggcttttatacaatgGTTATGTGCCTGCGaagttggatattgataaaaagttggcagtacgtggcaaataattgacaatttCAGACAATCGGATCTGATTTGGGACAATTCAATTGTTTCTTATCTGCGtttcctgggcctggggatggggGTCTTATCAGATTAGGCgatttaTTCAGATATTTTATCAGGTATTAGCTCAGGtatcgtgcagcgcgatgtaCGCTGGTTGTCCAAT
Gata4_chr14_5729|random_deposition_fixed_bkg_TFBS_full|recalcitrant_bg_6|deposition_22	pCRE_v2_tile9946	GACGCAAGTTCATGCctagtccaagcaaggtcGTCTTATCAGATTAGGCtaatttttctctccaatTTCAGATATTTTATCAGGTATTAGCTCAGGcctaagctttagaaagacaGCAGGTGTGGCAttatacaatgtCAGACAATCGGATCTGATTTGGGACAATTCAATTGTTTCTTATCTGCGcaaataattgacaatttacttttggtaagctttaGTTATGTGCCTGCGactctgggacaTTCAGATAAAAAgggcctggggatggggagtATCCATTGAGCTaagatCTCTGATAAAGTtggatggatagagcaatctcctatcgtgcagcgcgatgtaCGCTGGTTGTCCAAT
Gata4_chr14_5729|random_deposition_fixed_bkg_TFBS_full|recalcitrant_bg_6|deposition_23	pCRE_v2_tile9947	GACGCAAGTTCATGCctagtccaagcaaggtcaatggCAGACAATCGGATCTGATTTGGGACAATTCAATTGTTTCTTATCTGCGaaaattttatccctaagGCAGGTGTGGCAactactgtggcATCCATTGAGCTtatctagacaatGTCTTATCAGATTAGGCaaGTTATGTGCCTGCGgtggcaaataattgacaatttacttCTCTGATAAAGTatcctgtttctgaagactctgggacagccatctttcctggTTCAGATAAAAAggagtgtctctattcggaagattTTCAGATATTTTATCAGGTATTAGCTCAGGcctatcgtgcagcgcgatgtaCGCTGGTTGTCCAAT
Gata4_chr14_5729|random_deposition_fixed_bkg_TFBS_full|recalcitrant_bg_6|deposition_24	pCRE_v2_tile9948	GACGCAAGTTCATGCctagtccaagcaaggtcaatgggaATCCATTGAGCTatttttctctccaatgtatcctTTCAGATAAAAAaaaattttatccGTCTTATCAGATTAGGCactactgtggcttttGTTATGTGCCTGCGgTTCAGATATTTTATCAGGTATTAGCTCAGGggcagGCAGGTGTGGCAaattgacaatttacttttggtaagctttatcctgCTCTGATAAAGTctgggacagccatctttcctggCAGACAATCGGATCTGATTTGGGACAATTCAATTGTTTCTTATCTGCGgatggatagagcaatctcctatcgtgcagcgcgatgtaCGCTGGTTGTCCAAT
Gata4_chr14_5729|random_deposition_fixed_bkg_TFBS_full|recalcitrant_bg_6|deposition_25	pCRE_v2_tile9949	GACGCAAGTTCATGCctagtccaagcaaggtcaatggGTTATGTGCCTGCGatttttctctccaatgtatccttcaaCTCTGATAAAGTtTTCAGATATTTTATCAGGTATTAGCTCAGGgtggTTCAGATAAAAAgtatctATCCATTGAGCTttggatattgataaaaagttggGTCTTATCAGATTAGGCttgacaatttacttttggtaagctttatcctgttGCAGGTGTGGCAgggacaCAGACAATCGGATCTGATTTGGGACAATTCAATTGTTTCTTATCTGCGttacaggtccgttggatggatagagcaatctcctatcgtgcagcgcgatgtaCGCTGGTTGTCCAAT
Gata4_chr14_5729|random_deposition_fixed_bkg_TFBS_full|recalcitrant_bg_6|deposition_26	pCRE_v2_tile9950	GACGCAAGTTCATGCctagtccaagcaaggtcaatgggTTCAGATAAAAAaaGTCTTATCAGATTAGGCtccttcaaaatTTCAGATATTTTATCAGGTATTAGCTCAGGagacactactgtggcttttatacaatgtatATCCATTGAGCTagttggataGTTATGTGCCTGCGgcagtacgtggcCTCTGATAAAGTatttacttttggtaagctttatcctGCAGGTGTGGCAtctgggacagccatctttcctgggcctggggaCAGACAATCGGATCTGATTTGGGACAATTCAATTGTTTCTTATCTGCGagcaatctcctatcgtgcagcgcgatgtaCGCTGGTTGTCCAAT
Gata4_chr14_5729|random_deposition_fixed_bkg_TFBS_full|recalcitrant_bg_6|deposition_27	pCRE_v2_tile9951	GACGCAAGTTCATGCctagtccaagcaaggtcaatgggaaaatttctgttaatttttctcCTCTGATAAAGTttcaaaatcaggaaaaattttatcGTCTTATCAGATTAGGCcactactgtggcttttatacaGCAGGTGTGGCAaatgtaagtTTCAGATATTTTATCAGGTATTAGCTCAGGgcaaataattgacaCAGACAATCGGATCTGATTTGGGACAATTCAATTGTTTCTTATCTGCGcatctTTCAGATAAAAAgggatggggagGTTATGTGCCTGCGagatttacaggtccgttggaATCCATTGAGCTtctcctatcgtgcagcgcgatgtaCGCTGGTTGTCCAAT
Gata4_chr14_5729|random_deposition_fixed_bkg_TFBS_full|recalcitrant_bg_6|deposition_28	pCRE_v2_tile9952	GACGCAAGTTCATGCctagtccaagcaaggtcaatggTTCAGATATTTTATCAGGTATTAGCTCAGGtCTCTGATAAAGTcaggaaaaattttatccctaagctttagaaagacactactgtggcttttatATCCATTGAGCTgacaatgtaagttgGTTATGTGCCTGCGgTTCAGATAAAAAggcaaataattgacaatttacttttgCAGACAATCGGATCTGATTTGGGACAATTCAATTGTTTCTTATCTGCGggcctggggatggggagtGCAGGTGTGGCAaagatttacaggtccgttgGTCTTATCAGATTAGGCcctatcgtgcagcgcgatgtaCGCTGGTTGTCCAAT
Gata4_chr14_5729|random_deposition_fixed_bkg_TFBS_full|recalcitrant_bg_6|deposition_29	pCRE_v2_tile9953	GACGCAAGTTCATGCctagtccaagcaaggtcaatgggaaaatttGTTATGTGCCTGCGctccaatgtatccttcaaaatcaggaaaaGCAGGTGTGGCAagctGTCTTATCAGATTAGGCtATCCATTGAGCTatgtatctagacCTCTGATAAAGTatattgataaaTTCAGATATTTTATCAGGTATTAGCTCAGGatttacttttggtaagctttatCAGACAATCGGATCTGATTTGGGACAATTCAATTGTTTCTTATCTGCGggggagtgtctctattcggaagatttacaggtccgttggatTTCAGATAAAAActcctatcgtgcagcgcgatgtaCGCTGGTTGTCCAAT
Gata4_chr14_5729|random_deposition_fixed_bkg_TFBS_full|recalcitrant_bg_6|deposition_30	pCRE_v2_tile9954	GACGCAAGTTCATGCctagtccaagcaaggtcaatgggaaaatttctgttCAGACAATCGGATCTGATTTGGGACAATTCAATTGTTTCTTATCTGCGtaagctttagaaagacactactgtggcttttatacaatgtatctagacTTCAGATATTTTATCAGGTATTAGCTCAGGcaATCCATTGAGCTtaattgacaatttactttTTCAGATAAAAAtcctgtttctgaGTCTTATCAGATTAGGCtctttcctgGTTATGTGCCTGCGgagtgtctctattcggaagaCTCTGATAAAGTttggatgGCAGGTGTGGCAtcctatcgtgcagcgcgatgtaCGCTGGTTGTCCAAT
Gata4_chr14_5729|random_deposition_fixed_bkg_TFBS_full|recalcitrant_bg_6|deposition_31	pCRE_v2_tile9955	GACGCAAGTTCATGCctagtccaagcaaggtcaatgggaaaatttcATCCATTGAGCTtctccaatgtatccGTTATGTGCCTGCGaaattttatccctGTCTTATCAGATTAGGCtactgtggcttttatacaatgtCTCTGATAAAGTtaagttggatattgataaaaagttggcagTTCAGATAAAAAaTTCAGATATTTTATCAGGTATTAGCTCAGGctgtttctgaagactCAGACAATCGGATCTGATTTGGGACAATTCAATTGTTTCTTATCTGCGcggaagatttacaggtccgttgGCAGGTGTGGCAaatctcctatcgtgcagcgcgatgtaCGCTGGTTGTCCAAT
Gata4_chr14_5729|random_deposition_fixed_bkg_TFBS_full|recalcitrant_bg_6|deposition_32	pCRE_v2_tile9956	GACGCAAGTTCATGCctagtccaagcaaggtcaatggGCAGGTGTGGCAtaatGTCTTATCAGATTAGGCccttcaaaatcaggaaaaTTCAGATAAAAAagcCTCTGATAAAGTctactgtggcttttatacaatgtatctagacaatgtCAGACAATCGGATCTGATTTGGGACAATTCAATTGTTTCTTATCTGCGatttacttttggtaagctttatcctgtttctgaATCCATTGAGCTagccatctttcctgggTTCAGATATTTTATCAGGTATTAGCTCAGGgatttacaggtccgtGTTATGTGCCTGCGaatctcctatcgtgcagcgcgatgtaCGCTGGTTGTCCAAT
Gata4_chr14_5729|random_deposition_fixed_bkg_TFBS_full|recalcitrant_bg_6|deposition_33	pCRE_v2_tile9957	GACGCAAGTTCATGCctagtccaagcaaggtcaatgggaaaatGTCTTATCAGATTAGGCtccaatgtatGCAGGTGTGGCAggaaaaattttatccctaagcttATCCATTGAGCTactgtggcttttatacaatgtatTTCAGATAAAAAagttggatattgataaaaagttggcagtacgtggCTCTGATAAAGTaaGTTATGTGCCTGCGgctttaTTCAGATATTTTATCAGGTATTAGCTCAGGctttcctgggcctggggaCAGACAATCGGATCTGATTTGGGACAATTCAATTGTTTCTTATCTGCGagcaatctcctatcgtgcagcgcgatgtaCGCTGGTTGTCCAAT
Gata4_chr14_5729|random_deposition_fixed_bkg_TFBS_full|recalcitrant_bg_6|deposition_34	pCRE_v2_tile9958	GACGCAAGTTCATGCctagtccaagcaaggtcaatgggaaaatttctgttaatttttctctccaatgTTCAGATATTTTATCAGGTATTAGCTCAGGctaagctttagaaagacacGCAGGTGTGGCAtatacaatgtatctagacaatgTTCAGATAAAAAtgataaaaagATCCATTGAGCTggcaaataCAGACAATCGGATCTGATTTGGGACAATTCAATTGTTTCTTATCTGCGggacagccatctttcctgGTTATGTGCCTGCGgagtCTCTGATAAAGTaagatttacaggtccGTCTTATCAGATTAGGCatctcctatcgtgcagcgcgatgtaCGCTGGTTGTCCAAT
Gata4_chr14_5729|random_deposition_fixed_bkg_TFBS_full|recalcitrant_bg_6|deposition_35	pCRE_v2_tile9959	GACGCAAGTTCATGCctagtccaagcaaggtcaatgggaaaatttTTCAGATAAAAActctccaGTCTTATCAGATTAGGCaggaaaaattttatccctaagctttagaaagacactactgtCAGACAATCGGATCTGATTTGGGACAATTCAATTGTTTCTTATCTGCGaTTCAGATATTTTATCAGGTATTAGCTCAGGttacttttggtaagctCTCTGATAAAGTtATCCATTGAGCTacagccGTTATGTGCCTGCGtggggatggggagtgtctctattcggaagatttacaggtGCAGGTGTGGCAtagagcaatctcctatcgtgcagcgcgatgtaCGCTGGTTGTCCAAT
Gata4_chr14_5729|random_deposition_fixed_bkg_TFBS_full|recalcitrant_bg_6|deposition_36	pCRE_v2_tile9960	GACGCAAGTTCATGCctagtccaagcaaggtcaatgggaaaatttctgttaatttttctctcGTTATGTGCCTGCGaaatcaggaaaaattttatcccTTCAGATAAAAAagacacCAGACAATCGGATCTGATTTGGGACAATTCAATTGTTTCTTATCTGCGataaaaagttggcCTCTGATAAAGTataattgacaatttacATCCATTGAGCTtTTCAGATATTTTATCAGGTATTAGCTCAGGatctGTCTTATCAGATTAGGCggggagtgtctctattcggaagatttacaggtccgttggatgGCAGGTGTGGCAtcctatcgtgcagcgcgatgtaCGCTGGTTGTCCAAT
Gata4_chr14_5729|random_deposition_fixed_bkg_TFBS_full|recalcitrant_bg_6|deposition_37	pCRE_v2_tile9961	GACGCAAGTTCATGCctagtccaagcaaggtATCCATTGAGCTttCAGACAATCGGATCTGATTTGGGACAATTCAATTGTTTCTTATCTGCGatccctaagctttagaaagacactactgGTCTTATCAGATTAGGCatctagacaatgtaagttgGTTATGTGCCTGCGgttggTTCAGATAAAAAaataattgacaGCAGGTGTGGCAtaagctttatcctgtttctgaagactctgggacagccatctTTCAGATATTTTATCAGGTATTAGCTCAGGattcggCTCTGATAAAGTtccgttggatggatagagcaatctcctatcgtgcagcgcgatgtaCGCTGGTTGTCCAAT
Gata4_chr14_5729|random_deposition_fixed_bkg_TFBS_full|recalcitrant_bg_6|deposition_38	pCRE_v2_tile9962	GACGCAAGTTCATGCctagtccaagcaaggtcaatgggaaaatttctgtTTCAGATAAAAAccaatgtatccttcaaGCAGGTGTGGCAttttatccctaagctGTTATGTGCCTGCGctgtggcttttatacaatgtatTTCAGATATTTTATCAGGTATTAGCTCAGGagttgGTCTTATCAGATTAGGCattgacaatttacttttggtaagctttaATCCATTGAGCTagactctgggacagccatctttcCTCTGATAAAGTatgCAGACAATCGGATCTGATTTGGGACAATTCAATTGTTTCTTATCTGCGcaatctcctatcgtgcagcgcgatgtaCGCTGGTTGTCCAAT
Gata4_chr14_5729|random_deposition_fixed_bkg_TFBS_full|recalcitrant_bg_6|deposition_39	pCRE_v2_tile9963	GACGCAAGTTCATGCctagtccaagcaaggtcaatgggaaaatttctgttaatttttctctccaATCCATTGAGCTaaatcagTTCAGATAAAAAccctaagctttagaaagacactaGTTATGTGCCTGCGcaatgtatCAGACAATCGGATCTGATTTGGGACAATTCAATTGTTTCTTATCTGCGaataattgacaatttacttttggtaagcttCTCTGATAAAGTgaagactctgggacagGCAGGTGTGGCAggcctggggaGTCTTATCAGATTAGGCcggaagatttacaggTTCAGATATTTTATCAGGTATTAGCTCAGGgtgcagcgcgatgtaCGCTGGTTGTCCAAT
Gata4_chr14_5729|random_deposition_fixed_bkg_TFBS_full|recalcitrant_bg_6|deposition_40	pCRE_v2_tile9964	GACGCAAGTTCATGCctagtccaagcaaggtcaatggCAGACAATCGGATCTGATTTGGGACAATTCAATTGTTTCTTATCTGCGaGTTATGTGCCTGCGagctttagaaagacactactgtggcttttatacaatgtGCAGGTGTGGCAtaagttggataATCCATTGAGCTtggcagtaGTCTTATCAGATTAGGCaatttacttttggtaCTCTGATAAAGTtttctgaaTTCAGATAAAAAgccTTCAGATATTTTATCAGGTATTAGCTCAGGctctattcggaagatttacaggtccgttggatggatagagcaatctcctatcgtgcagcgcgatgtaCGCTGGTTGTCCAAT
Gata4_chr14_5729|random_deposition_fixed_bkg_TFBS_full|recalcitrant_bg_6|deposition_41	pCRE_v2_tile9965	GACGCAAGTTCATGCctagtccaagcaaggtcaatgggaaaatttctATCCATTGAGCTctTTCAGATATTTTATCAGGTATTAGCTCAGGttatcGTTATGTGCCTGCGagacactactgtggcttttatacaatGTCTTATCAGATTAGGCgttCTCTGATAAAGTaaagttggcagCAGACAATCGGATCTGATTTGGGACAATTCAATTGTTTCTTATCTGCGtctgaagactctgggacagccatctttcctgggcctggGCAGGTGTGGCAtctctattcggaagatttacagTTCAGATAAAAAgatagagcaatctcctatcgtgcagcgcgatgtaCGCTGGTTGTCCAAT
Gata4_chr14_5729|random_deposition_fixed_bkg_TFBS_full|recalcitrant_bg_6|deposition_42	pCRE_v2_tile9966	GACGCAAGTTCATGCctagtccaagcaaggtcaatCTCTGATAAAGTgttaatttttctctTTCAGATATTTTATCAGGTATTAGCTCAGGttatccctaagctttagaaagacacCAGACAATCGGATCTGATTTGGGACAATTCAATTGTTTCTTATCTGCGataaaaagttggTTCAGATAAAAAaataatGTTATGTGCCTGCGtggtaagctttatcctgtGCAGGTGTGGCAtgggacagccatctttcGTCTTATCAGATTAGGCgagtgtctctattcggaagatttacaggtccgttggatggatATCCATTGAGCTtatcgtgcagcgcgatgtaCGCTGGTTGTCCAAT
Gata4_chr14_5729|random_deposition_fixed_bkg_TFBS_full|recalcitrant_bg_6|deposition_43	pCRE_v2_tile9967	GACGCAAGTTCATGCctagtccaagcaaggtcaatggCAGACAATCGGATCTGATTTGGGACAATTCAATTGTTTCTTATCTGCGaaaGCAGGTGTGGCAagCTCTGATAAAGTactactgtggcttttatacaatgtatctagacaatgtaagttATCCATTGAGCTaaaTTCAGATAAAAAtggcaaataattgacaatttacTTCAGATATTTTATCAGGTATTAGCTCAGGctctgggacagcGTTATGTGCCTGCGctggggatggggagtgtctctattcggaagatttacaggtccgttggatGTCTTATCAGATTAGGCatcgtgcagcgcgatgtaCGCTGGTTGTCCAAT
Gata4_chr14_5729|random_deposition_fixed_bkg_TFBS_full|recalcitrant_bg_6|deposition_44	pCRE_v2_tile9968	GACGCAAGTTCATGCctagtccaagcaaggtcaatgggaaaatttctgttGCAGGTGTGGCAcaatgtatccttcaaaatCTCTGATAAAGTtatccctaagctCAGACAATCGGATCTGATTTGGGACAATTCAATTGTTTCTTATCTGCGagttggatattgataaaaTTCAGATATTTTATCAGGTATTAGCTCAGGtttacttttggtaagctttaATCCATTGAGCTagactctgggacagccatctGTTATGTGCCTGCGgTTCAGATAAAAAtctattcGTCTTATCAGATTAGGCgttggatggatagagcaatctcctatcgtgcagcgcgatgtaCGCTGGTTGTCCAAT
Gata4_chr14_5729|random_deposition_fixed_bkg_TFBS_full|recalcitrant_bg_6|deposition_45	pCRE_v2_tile9969	GACGCAAGTTCATGCctagtccaagcaaggtcaatgggaaaatttGTTATGTGCCTGCGctccaatgtatccttcaaaatcaggaaaaatATCCATTGAGCTctttagaaagacactactgCTCTGATAAAGTaatgtatctagacGTCTTATCAGATTAGGCgCAGACAATCGGATCTGATTTGGGACAATTCAATTGTTTCTTATCTGCGaagctttatcctgtttctgaagactctgGCAGGTGTGGCAttcctgggcctggggatggggagTTCAGATATTTTATCAGGTATTAGCTCAGGtggTTCAGATAAAAAatctcctatcgtgcagcgcgatgtaCGCTGGTTGTCCAAT
Gata4_chr14_5729|random_deposition_fixed_bkg_TFBS_full|recalcitrant_bg_6|deposition_46	pCRE_v2_tile9970	GACGCAAGTTCATGCctagtccaagcaaggtcaatgggaaaaGTCTTATCAGATTAGGCctccaatgtatccTTCAGATAAAAAaaaaattttatcCAGACAATCGGATCTGATTTGGGACAATTCAATTGTTTCTTATCTGCGacaatgtaagttggatattgataaaaGCAGGTGTGGCAgtggATCCATTGAGCTaatttaCTCTGATAAAGTtttatcctgtttctgaagactctTTCAGATATTTTATCAGGTATTAGCTCAGGggggagtgtGTTATGTGCCTGCGtttacaggtccgttggatggatagagcaatctcctatcgtgcagcgcgatgtaCGCTGGTTGTCCAAT
Gata4_chr14_5729|random_deposition_fixed_bkg_TFBS_full|recalcitrant_bg_6|deposition_47	pCRE_v2_tile9971	GACGCAAGTTCATGCctagtccaagcaaggtcaatgggaaaatttctgttaTTCAGATAAAAAaatgtatGCAGGTGTGGCAggaaaaattttatccctaagctttagCTCTGATAAAGTgtggcttttatacCAGACAATCGGATCTGATTTGGGACAATTCAATTGTTTCTTATCTGCGcgtggcaaataatGTCTTATCAGATTAGGCtaagctttatcctgtttctgaagTTCAGATATTTTATCAGGTATTAGCTCAGGgggatggggagtgtctctattcggaagatttATCCATTGAGCTgatgGTTATGTGCCTGCGctatcgtgcagcgcgatgtaCGCTGGTTGTCCAAT
Gata4_chr14_5729|random_deposition_fixed_bkg_TFBS_full|recalcitrant_bg_6|deposition_48	pCRE_v2_tile9972	GACGCAAGTTCATGCctagtccaagcaaggtcaatgggaaaatttctCAGACAATCGGATCTGATTTGGGACAATTCAATTGTTTCTTATCTGCGccctaagctttagaaagacactactgtggcttttatTTCAGATATTTTATCAGGTATTAGCTCAGGtCTCTGATAAAGTggcagtacgtggcaaataattgacaatttacttttggGCAGGTGTGGCAtgtttGTTATGTGCCTGCGacagccatcTTCAGATAAAAAggggatggggagtgtctctattcggaagatGTCTTATCAGATTAGGCggatATCCATTGAGCTtatcgtgcagcgcgatgtaCGCTGGTTGTCCAAT
Gata4_chr14_5729|random_deposition_fixed_bkg_TFBS_full|recalcitrant_bg_6|deposition_49	pCRE_v2_tile9973	GACGCAAGTTCATGCctagtccaagcaaggtcaatgggaaaatttTTCAGATATTTTATCAGGTATTAGCTCAGGaaaatcaggaaaaattttatcccTTCAGATAAAAAaCAGACAATCGGATCTGATTTGGGACAATTCAATTGTTTCTTATCTGCGtattgataaaaagttggcagtacgtgATCCATTGAGCTcaatttacttttggtaagctttatcctgtttctgaagactctgggacagccatctttGTCTTATCAGATTAGGCgGTTATGTGCCTGCGggaCTCTGATAAAGTccgttggatgGCAGGTGTGGCAtcctatcgtgcagcgcgatgtaCGCTGGTTGTCCAAT
Gata4_chr14_5729|random_deposition_fixed_bkg_TFBS_full|recalcitrant_bg_6|deposition_50	pCRE_v2_tile9974	GACGCAAGTTCATGCctagtccaagcaaggtcaatgggaaaatttctgttaatttttctctccaaGCAGGTGTGGCAaatcaggaaaATCCATTGAGCTaagctttagaaagacactacCAGACAATCGGATCTGATTTGGGACAATTCAATTGTTTCTTATCTGCGaaaagGTTATGTGCCTGCGcaaataattgCTCTGATAAAGTtggtaagctttatcctgtttctgaagactctgggTTCAGATAAAAAccTTCAGATATTTTATCAGGTATTAGCTCAGGggaagaGTCTTATCAGATTAGGCtggatagagcaatctcctatcgtgcagcgcgatgtaCGCTGGTTGTCCAAT
Gata4_chr14_5729|random_deposition_fixed_bkg_TFBS_full|recalcitrant_bg_6|deposition_51	pCRE_v2_tile9975	GACGCAAGTTCATGCctagtccaagcaaggtcaatgggaaaatttctgttaatttttctctccaatgtatccttGTCTTATCAGATTAGGCttatccctCAGACAATCGGATCTGATTTGGGACAATTCAATTGTTTCTTATCTGCGatgtaagtATCCATTGAGCTaaaagttggcagtacgtggcaaataattgacaCTCTGATAAAGTtaagctTTCAGATAAAAAtgaagactctgggacagccatTTCAGATATTTTATCAGGTATTAGCTCAGGctattGCAGGTGTGGCAaggtccgttGTTATGTGCCTGCGatctcctatcgtgcagcgcgatgtaCGCTGGTTGTCCAAT
Gata4_chr14_5729|random_deposition_fixed_bkg_TFBS_full|recalcitrant_bg_6|deposition_52	pCRE_v2_tile9976	GACGCAAGTTCATGCctagtccaagcaaggtcaatgggaaaatttctgttaatttttctctccaatgtatccttcaaaatcaggaaaaattttatccctaagctttagaaagaATCCATTGAGCTttttatacaatgtatctagacaatgtaagtGCAGGTGTGGCAaaaagtTTCAGATATTTTATCAGGTATTAGCTCAGGactGTCTTATCAGATTAGGCtgtttcGTTATGTGCCTGCGcaCAGACAATCGGATCTGATTTGGGACAATTCAATTGTTTCTTATCTGCGttacagCTCTGATAAAGTgaTTCAGATAAAAActatcgtgcagcgcgatgtaCGCTGGTTGTCCAAT
Gata4_chr14_5729|random_deposition_fixed_bkg_TFBS_full|recalcitrant_bg_6|deposition_53	pCRE_v2_tile9977	GACGCAAGTTCATGCctagtccaagcaaggtcaatgggaaaattCAGACAATCGGATCTGATTTGGGACAATTCAATTGTTTCTTATCTGCGtatccctaagGTTATGTGCCTGCGtactgtggTTCAGATATTTTATCAGGTATTAGCTCAGGttggatattgataaGCAGGTGTGGCAacgtggcaaataattgacaatttacttttggtaagctttaCTCTGATAAAGTagactctGTCTTATCAGATTAGGCtgggcctggggatggggagtgtATCCATTGAGCTgatTTCAGATAAAAAtggatggatagagcaatctcctatcgtgcagcgcgatgtaCGCTGGTTGTCCAAT
Gata4_chr14_5729|random_deposition_fixed_bkg_TFBS_full|recalcitrant_bg_6|deposition_54	pCRE_v2_tile9978	GACGCAAGTTCATGCctagtccaagcaaggtcaatgggaaaatttcGTCTTATCAGATTAGGCaatgtatccttcaaaatcaggaaaaattttatccctaagctttagaaagacactGTTATGTGCCTGCGacaatgtatcGCAGGTGTGGCAgttggaCAGACAATCGGATCTGATTTGGGACAATTCAATTGTTTCTTATCTGCGttggtaagCTCTGATAAAGTtctgaagactTTCAGATATTTTATCAGGTATTAGCTCAGGatggggagtgtTTCAGATAAAAAgatttacATCCATTGAGCTtggatagagcaatctcctatcgtgcagcgcgatgtaCGCTGGTTGTCCAAT
Gata4_chr14_5729|random_deposition_fixed_bkg_TFBS_full|recalcitrant_bg_6|deposition_55	pCRE_v2_tile9979	GACGCAAGTTCATGCctagtccaagcaaggtcaatgggaaaatttctgttaatttttctTTCAGATATTTTATCAGGTATTAGCTCAGGttttatccctaaGCAGGTGTGGCAcactactgtggcttttatacaatgtatctaCAGACAATCGGATCTGATTTGGGACAATTCAATTGTTTCTTATCTGCGaattgacaGTTATGTGCCTGCGagctttatcctgCTCTGATAAAGTctgggacagccatctttcctggGTCTTATCAGATTAGGCgtATCCATTGAGCTgatttacaggtccgttggatggataTTCAGATAAAAAatcgtgcagcgcgatgtaCGCTGGTTGTCCAAT
Gata4_chr14_5729|random_deposition_fixed_bkg_TFBS_full|recalcitrant_bg_6|deposition_56	pCRE_v2_tile9980	GACGCAAGTTCATGCctagtccaagcaaggtcaatgggaaaatttctgttaatttttctctccaatgtatccttcaaGCAGGTGTGGCAttttatccctaagctttaATCCATTGAGCTtgtggcttttatTTCAGATAAAAAgacaatTTCAGATATTTTATCAGGTATTAGCTCAGGtacgtgCTCTGATAAAGTcaatttacttttggGTCTTATCAGATTAGGCcGTTATGTGCCTGCGcagccatctttcctgggcctggggatggggaCAGACAATCGGATCTGATTTGGGACAATTCAATTGTTTCTTATCTGCGctcctatcgtgcagcgcgatgtaCGCTGGTTGTCCAAT
Gata4_chr14_5729|random_deposition_fixed_bkg_TFBS_full|recalcitrant_bg_6|deposition_57	pCRE_v2_tile9981	GACGCAAGTTCATGCctagtccaagcaaggtcaCAGACAATCGGATCTGATTTGGGACAATTCAATTGTTTCTTATCTGCGaggaaaaattttatccctaagctttagaaagacactactgtggcttttatacaatgtatctagacaatGTTATGTGCCTGCGgataaaaagttggcagtacgtgCTCTGATAAAGTcaatttTTCAGATATTTTATCAGGTATTAGCTCAGGgactctgggacagGTCTTATCAGATTAGGCggggatggggTTCAGATAAAAAcggaagatttacaATCCATTGAGCTggatagaGCAGGTGTGGCAcgtgcagcgcgatgtaCGCTGGTTGTCCAAT
Gata4_chr14_5729|random_deposition_fixed_bkg_TFBS_full|recalcitrant_bg_6|deposition_58	pCRE_v2_tile9982	GACGCAAGTTCATGCctagtccaagcaaggtcaatgggaaaatttctgttaaGCAGGTGTGGCAatgtatccttcaaaatcaggaaTTCAGATATTTTATCAGGTATTAGCTCAGGtactgtggcCAGACAATCGGATCTGATTTGGGACAATTCAATTGTTTCTTATCTGCGtggcagtacgtggcaaataattATCCATTGAGCTttggtaagctttatcctGTTATGTGCCTGCGtgggacagccatctttGTCTTATCAGATTAGGCggagCTCTGATAAAGTgaagattTTCAGATAAAAAggatggatagagcaatctcctatcgtgcagcgcgatgtaCGCTGGTTGTCCAAT
Gata4_chr14_5729|random_deposition_fixed_bkg_TFBS_full|recalcitrant_bg_6|deposition_59	pCRE_v2_tile9983	GACGCAAGTTCATGCctagtccaagcaaggtcaatggGTTATGTGCCTGCGaTTCAGATAAAAAatgtatccttcaaaatcaggGTCTTATCAGATTAGGCgctttagaaagacactactgtggcttttatGCAGGTGTGGCAgacaatgtaagttggatattgCTCTGATAAAGTcaATCCATTGAGCTtaattgacaatttacttttggtaagctttaCAGACAATCGGATCTGATTTGGGACAATTCAATTGTTTCTTATCTGCGtggggagtgtctcTTCAGATATTTTATCAGGTATTAGCTCAGGgatagagcaatctcctatcgtgcagcgcgatgtaCGCTGGTTGTCCAAT
Gata4_chr14_5729|random_deposition_fixed_bkg_TFBS_full|recalcitrant_bg_6|deposition_60	pCRE_v2_tile9984	GACGCAAGTTCATGCctagtccaagcaaggtcaatgCTCTGATAAAGTttaaCAGACAATCGGATCTGATTTGGGACAATTCAATTGTTTCTTATCTGCGagctttagaaaTTCAGATATTTTATCAGGTATTAGCTCAGGtagaGCAGGTGTGGCAgatattgataaaaagttggcagtacgtATCCATTGAGCTacaatttacttttggtaagctttatcctGTTATGTGCCTGCGtgggacagccatctttcctgggcctgggTTCAGATAAAAAcGTCTTATCAGATTAGGCcaggtccgttggatggatagagcaatctcctatcgtgcagcgcgatgtaCGCTGGTTGTCCAAT
Gata4_chr14_5729|random_deposition_fixed_bkg_TFBS_full|recalcitrant_bg_6|deposition_61	pCRE_v2_tile9985	GACGCAAGTTCATGCctagtccaagcaaggtcaatgggaaaatttctgttaaGTCTTATCAGATTAGGCtccttcaaaGTTATGTGCCTGCGtatccctaagcCAGACAATCGGATCTGATTTGGGACAATTCAATTGTTTCTTATCTGCGaagttggatattgatTTCAGATAAAAAgtacgtggcaGCAGGTGTGGCAtCTCTGATAAAGTagctttatcctgtttctTTCAGATATTTTATCAGGTATTAGCTCAGGcctggggatggggagtgtATCCATTGAGCTgatttacaggtccgttggatggatagagcaatctcctatcgtgcagcgcgatgtaCGCTGGTTGTCCAAT
Gata4_chr14_5729|random_deposition_fixed_bkg_TFBS_full|recalcitrant_bg_6|deposition_62	pCRE_v2_tile9986	GACGCAAGTTCATGCctagtccaagcaaggtcaatgggaaaatttGTCTTATCAGATTAGGCcaatgtatccttcaaCAGACAATCGGATCTGATTTGGGACAATTCAATTGTTTCTTATCTGCGttttatacaatgtatcATCCATTGAGCTgttggatattgataaaaagttggcagtacgtggcaaataattCTCTGATAAAGTttggtaaGTTATGTGCCTGCGctgaagactcTTCAGATATTTTATCAGGTATTAGCTCAGGtggggagtgtctctatGCAGGTGTGGCAcaggtccgttggatggatagTTCAGATAAAAAtcgtgcagcgcgatgtaCGCTGGTTGTCCAAT
Gata4_chr14_5729|random_deposition_fixed_bkg_TFBS_full|recalcitrant_bg_6|deposition_63	pCRE_v2_tile9987	GACGCAAGTTCATGCctagtccaagcaaggtcaatgggaaaatttctCAGACAATCGGATCTGATTTGGGACAATTCAATTGTTTCTTATCTGCGccctaagctttagaaagacactacGCAGGTGTGGCAacaatgtatctagacaatgtaTTCAGATAAAAAataaaaagttggcagtacgtggcaaCTCTGATAAAGTttacttttggtaGTCTTATCAGATTAGGCgaagTTCAGATATTTTATCAGGTATTAGCTCAGGgggaATCCATTGAGCTctattcggaagGTTATGTGCCTGCGtggatggatagagcaatctcctatcgtgcagcgcgatgtaCGCTGGTTGTCCAAT
Gata4_chr14_5729|random_deposition_fixed_bkg_TFBS_full|recalcitrant_bg_6|deposition_64	pCRE_v2_tile9988	GACGCAAGTTCATGCctagtccaagcaaggtcaatgggaaaaTTCAGATATTTTATCAGGTATTAGCTCAGGttcATCCATTGAGCTaattttatcGTCTTATCAGATTAGGCcactactgtggcttttatacaatgtatctagCAGACAATCGGATCTGATTTGGGACAATTCAATTGTTTCTTATCTGCGattgacaGTTATGTGCCTGCGagctttatcctgtttCTCTGATAAAGTggacagccatctttcctgGCAGGTGTGGCAgggagtgtTTCAGATAAAAAgatttacaggtccgttggatggatagagcaatctcctatcgtgcagcgcgatgtaCGCTGGTTGTCCAAT
Gata4_chr14_5729|random_deposition_fixed_bkg_TFBS_full|recalcitrant_bg_6|deposition_65	pCRE_v2_tile9989	GACGCAAGTTCATGCctagtccaagcaaggtcaatgggaCTCTGATAAAGTatttttctctcCAGACAATCGGATCTGATTTGGGACAATTCAATTGTTTCTTATCTGCGagacactactgtggcttttatacaaGTCTTATCAGATTAGGCagttggatattgataaGTTATGTGCCTGCGgtggcaTTCAGATATTTTATCAGGTATTAGCTCAGGtatcctgtttctgaagactTTCAGATAAAAAtctttcctgggcctggggatggggaGCAGGTGTGGCAggaagatttacaggtccgtATCCATTGAGCTgcaatctcctatcgtgcagcgcgatgtaCGCTGGTTGTCCAAT
Gata4_chr14_5729|random_deposition_fixed_bkg_TFBS_full|recalcitrant_bg_6|deposition_66	pCRE_v2_tile9990	GACGCAAGTTCATGCctagtccaagcaaggtcaatgggaaaatttctgttaatttttctctccaatgTTCAGATATTTTATCAGGTATTAGCTCAGGctaagctCAGACAATCGGATCTGATTTGGGACAATTCAATTGTTTCTTATCTGCGagttggatattgataaaaagttggcaTTCAGATAAAAAtaattgacaatttaGTTATGTGCCTGCGtatcctgtttctgaagactctgggaGCAGGTGTGGCActgCTCTGATAAAGTgggagtgtctctattcggaagattATCCATTGAGCTggatggaGTCTTATCAGATTAGGCgtgcagcgcgatgtaCGCTGGTTGTCCAAT
Gata4_chr14_5729|random_deposition_fixed_bkg_TFBS_full|recalcitrant_bg_6|deposition_67	pCRE_v2_tile9991	GACGCAAGTTCATGCctagtccaagcaaggtcaatTTCAGATATTTTATCAGGTATTAGCTCAGGtgGCAGGTGTGGCAtcaggaaaaattttatccctaagctttagaaCAGACAATCGGATCTGATTTGGGACAATTCAATTGTTTCTTATCTGCGatatCTCTGATAAAGTggcagtaATCCATTGAGCTttgacaatttacttttggtaagctGTTATGTGCCTGCGaagactctgggacagccatcttTTCAGATAAAAAggatggggagtgtctctatGTCTTATCAGATTAGGCccgttggatggatagagcaatctcctatcgtgcagcgcgatgtaCGCTGGTTGTCCAAT
Gata4_chr14_5729|random_deposition_fixed_bkg_TFBS_full|recalcitrant_bg_6|deposition_68	pCRE_v2_tile9992	GACGCAAGTTCATGCctagtccaagcaaggtcaatgggaaaatttctgttaGTCTTATCAGATTAGGCaGCAGGTGTGGCAaggaaaaattttatccctaagctttagaaaGTTATGTGCCTGCGttttatacaaCTCTGATAAAGTatgtaagttggatattgataTTCAGATAAAAAtacgtggcaTTCAGATATTTTATCAGGTATTAGCTCAGGtatcctgttCAGACAATCGGATCTGATTTGGGACAATTCAATTGTTTCTTATCTGCGtgtctATCCATTGAGCTtttacaggtccgttggatggatagagcaatctcctatcgtgcagcgcgatgtaCGCTGGTTGTCCAAT
Gata4_chr14_5729|random_deposition_fixed_bkg_TFBS_full|recalcitrant_bg_6|deposition_69	pCRE_v2_tile9993	GACGCAAGTTCATGCctagtccaagcaaggtcaatgggaaaatttctgttaaTTCAGATATTTTATCAGGTATTAGCTCAGGggaaaATCCATTGAGCTaagctttagaaagacacGTCTTATCAGATTAGGCaatgtatctagacaatgtaagtCTCTGATAAAGTaaaagttggcagtacgtggcaaataattgacaatttacttCAGACAATCGGATCTGATTTGGGACAATTCAATTGTTTCTTATCTGCGctgggcctggggatGCAGGTGTGGCAtattcgTTCAGATAAAAAgtccgttggatggatGTTATGTGCCTGCGtcgtgcagcgcgatgtaCGCTGGTTGTCCAAT
Gata4_chr14_5729|random_deposition_fixed_bkg_TFBS_full|recalcitrant_bg_6|deposition_70	pCRE_v2_tile9994	GACGCAAGTTCATGCctagtccaagcaaggtcaatgggaaaatttctgttGCAGGTGTGGCAcaaATCCATTGAGCTaatcaggaaaaattttatccctaagctttagaaagacacTTCAGATAAAAAtatTTCAGATATTTTATCAGGTATTAGCTCAGGttgataaaaagttggcagtacgtggcaaataattgacaatttacttCTCTGATAAAGTatcctgtttctgaagacCAGACAATCGGATCTGATTTGGGACAATTCAATTGTTTCTTATCTGCGtcggaagatttaGTTATGTGCCTGCGggGTCTTATCAGATTAGGCcgtgcagcgcgatgtaCGCTGGTTGTCCAAT
Gata4_chr14_5729|random_deposition_fixed_bkg_TFBS_full|recalcitrant_bg_6|deposition_71	pCRE_v2_tile9995	GACGCAAGTTCATGCctagtccaagcaaggtcaatgggaaaatttctgttaatttttctctccaatgtGTCTTATCAGATTAGGCaaaattGCAGGTGTGGCAtttCAGACAATCGGATCTGATTTGGGACAATTCAATTGTTTCTTATCTGCGttggatattgataaaaagttggcagtacgtggcaaataattATCCATTGAGCTtTTCAGATATTTTATCAGGTATTAGCTCAGGtggCTCTGATAAAGTtcctgggcctgggTTCAGATAAAAActctattcggaGTTATGTGCCTGCGgttggatggatagagcaatctcctatcgtgcagcgcgatgtaCGCTGGTTGTCCAAT
Gata4_chr14_5729|random_deposition_fixed_bkg_TFBS_full|recalcitrant_bg_6|deposition_72	pCRE_v2_tile9996	GACGCAAGTTCATGCctagtccaagcaaggtcaatTTCAGATAAAAAgttaatttttctctccaatgtatccttcGTTATGTGCCTGCGttttatccctaagctttagaaCTCTGATAAAGTggcttttatacGTCTTATCAGATTAGGCtaagttggatattgatATCCATTGAGCTgtacgtggcaaataattgGCAGGTGTGGCAtggtaagctttatcctgtttctgaagaCAGACAATCGGATCTGATTTGGGACAATTCAATTGTTTCTTATCTGCGttcggaagatTTCAGATATTTTATCAGGTATTAGCTCAGGtcctatcgtgcagcgcgatgtaCGCTGGTTGTCCAAT
Gata4_chr14_5729|random_deposition_fixed_bkg_TFBS_full|recalcitrant_bg_6|deposition_73	pCRE_v2_tile9997	GACGCAAGTTCATGCctagtccaagcaaggtcaatgggaaaatttctgttaatttttctctccaatgtGCAGGTGTGGCAcaggaaaaattttatccGTTATGTGCCTGCGgacactactgtggctTTCAGATAAAAAatctagacaatgTTCAGATATTTTATCAGGTATTAGCTCAGGacgtggcaGTCTTATCAGATTAGGCttATCCATTGAGCTatcctgtttctgCAGACAATCGGATCTGATTTGGGACAATTCAATTGTTTCTTATCTGCGtctattcggaagatttacaggtccgttggaCTCTGATAAAGTtctcctatcgtgcagcgcgatgtaCGCTGGTTGTCCAAT
Gata4_chr14_5729|random_deposition_fixed_bkg_TFBS_full|recalcitrant_bg_6|deposition_74	pCRE_v2_tile9998	GACGCAAGTTCATGCctagtccaagcaaggtcaatgggaaaaGTTATGTGCCTGCGtctctcCAGACAATCGGATCTGATTTGGGACAATTCAATTGTTTCTTATCTGCGagacactactgtggATCCATTGAGCTgtatctTTCAGATATTTTATCAGGTATTAGCTCAGGttGCAGGTGTGGCAcaaataattgacaatttacttttggtaagctttatcctgtttctgaagactGTCTTATCAGATTAGGCcctgggcctggggCTCTGATAAAGTtctattcggTTCAGATAAAAAtccgttggatggatagagcaatctcctatcgtgcagcgcgatgtaCGCTGGTTGTCCAAT
Gata4_chr14_5729|random_deposition_fixed_bkg_TFBS_full|recalcitrant_bg_6|deposition_75	pCRE_v2_tile9999	GACGCAAGTTCATGCctagtccaagcaaggtcaatgggaaaatttctgttaatttttctcCAGACAATCGGATCTGATTTGGGACAATTCAATTGTTTCTTATCTGCGaaagacactactgtggATCCATTGAGCTgtatcCTCTGATAAAGTgttggataTTCAGATATTTTATCAGGTATTAGCTCAGGaatTTCAGATAAAAAtttgGTCTTATCAGATTAGGCtctgaagactctgggacagccatctttcctGTTATGTGCCTGCGggagtgtctctattcggaagattGCAGGTGTGGCAggatggatagagcaatctcctatcgtgcagcgcgatgtaCGCTGGTTGTCCAAT
Gata4_chr14_5729|random_deposition_fixed_bkg_TFBS_full|recalcitrant_bg_6|deposition_76	pCRE_v2_tile10000	GACGCAAGTTCATGCctagtccaagcaaggtcaatgggaaaatttctgttaaTTCAGATAAAAAatgtatccttcaaaatcaCTCTGATAAAGTtcccTTCAGATATTTTATCAGGTATTAGCTCAGGtatacaatgtatctagacaatgtaagttggaGTCTTATCAGATTAGGCcagtCAGACAATCGGATCTGATTTGGGACAATTCAATTGTTTCTTATCTGCGctgaagactctgggacagccatctttcctgggcGCAGGTGTGGCAagtgtcGTTATGTGCCTGCGtATCCATTGAGCTggatggatagagcaatctcctatcgtgcagcgcgatgtaCGCTGGTTGTCCAAT
Gata4_chr14_5729|random_deposition_fixed_bkg_TFBS_full|recalcitrant_bg_6|deposition_77	pCRE_v2_tile10001	GACGCAAGTTCATGCctagtccaagcaaggtcaatgggaaaatttctgttaatttttcATCCATTGAGCTcctGTTATGTGCCTGCGaattttatccctaTTCAGATATTTTATCAGGTATTAGCTCAGGtacTTCAGATAAAAAcaatCAGACAATCGGATCTGATTTGGGACAATTCAATTGTTTCTTATCTGCGcaatttacttttggtaagctttaGCAGGTGTGGCAagactctgggacaCTCTGATAAAGTgggcctggggatggggagtgtctcGTCTTATCAGATTAGGCggtccgttggatggatagagcaatctcctatcgtgcagcgcgatgtaCGCTGGTTGTCCAAT
Gata4_chr14_5729|random_deposition_fixed_bkg_TFBS_full|recalcitrant_bg_6|deposition_78	pCRE_v2_tile10002	GACGCAAGTTCATGCctagtccaagcaaggtcGTTATGTGCCTGCGtgttaatttttctctccaatgtatccttcaaaatcCAGACAATCGGATCTGATTTGGGACAATTCAATTGTTTCTTATCTGCGatacaatgtatctagacaatgtaagttggatGCAGGTGTGGCAttggcagtTTCAGATAAAAAattgacaatttacttttggtaagctttatcctgtttcTTCAGATATTTTATCAGGTATTAGCTCAGGgcctggggatggggaATCCATTGAGCTgGTCTTATCAGATTAGGCttggatggatagCTCTGATAAAGTtcgtgcagcgcgatgtaCGCTGGTTGTCCAAT
Gata4_chr14_5729|random_deposition_fixed_bkg_TFBS_full|recalcitrant_bg_6|deposition_79	pCRE_v2_tile10003	GACGCAAGTTCATGCctagtccaagcaaggtcaatgggaaaatttctgttaatttCAGACAATCGGATCTGATTTGGGACAATTCAATTGTTTCTTATCTGCGtttGTCTTATCAGATTAGGCgcttGCAGGTGTGGCAtctagacaatgtaagttggatatATCCATTGAGCTggcagtacgtTTCAGATAAAAAacaatttactttTTCAGATATTTTATCAGGTATTAGCTCAGGtgggacagccaCTCTGATAAAGTctggggatgggGTTATGTGCCTGCGggaagatttacaggtccgttggatggatagagcaatctcctatcgtgcagcgcgatgtaCGCTGGTTGTCCAAT
Gata4_chr14_5729|random_deposition_fixed_bkg_TFBS_full|recalcitrant_bg_6|deposition_80	pCRE_v2_tile10004	GACGCAAGTTCATGCctagtccaagcaaggtcaatgggaaaatttcGTCTTATCAGATTAGGCaCTCTGATAAAGTaaatcaggaaaGTTATGTGCCTGCGgcttGCAGGTGTGGCAactgtggcttttatacaatgtatctaCAGACAATCGGATCTGATTTGGGACAATTCAATTGTTTCTTATCTGCGaattgacaatttacttttTTCAGATAAAAAcctgtttctgaagactctgTTCAGATATTTTATCAGGTATTAGCTCAGGgggagtgtctctatATCCATTGAGCTcaggtccgttggatggatagagcaatctcctatcgtgcagcgcgatgtaCGCTGGTTGTCCAAT
Gata4_chr14_5729|random_deposition_fixed_bkg_TFBS_full|recalcitrant_bg_6|deposition_81	pCRE_v2_tile10005	GACGCAAGTTCATGCctagtccaagcaaggtcaatgggaaaatCTCTGATAAAGTttcTTCAGATATTTTATCAGGTATTAGCTCAGGattttatccctaagctttagaaagacactactgtggcttttatacaatgtatctaGTTATGTGCCTGCGgatattgataaaaGCAGGTGTGGCAgtggcaaataattgacaatttacttttggtaagctttATCCATTGAGCTaagactctgggacagTTCAGATAAAAAggcCAGACAATCGGATCTGATTTGGGACAATTCAATTGTTTCTTATCTGCGtggGTCTTATCAGATTAGGCcgtgcagcgcgatgtaCGCTGGTTGTCCAAT
Gata4_chr14_5729|random_deposition_fixed_bkg_TFBS_full|recalcitrant_bg_6|deposition_82	pCRE_v2_tile10006	GACGCAAGTTCATGCctagtccaagcaaggtcaatgggaGTTATGTGCCTGCGttttctctccaatgtatccttcaaaatcaggaaaaattttatccctaagctttagaaagTTCAGATATTTTATCAGGTATTAGCTCAGGagacaCAGACAATCGGATCTGATTTGGGACAATTCAATTGTTTCTTATCTGCGgacaatttaTTCAGATAAAAAtttatcctgttGTCTTATCAGATTAGGCagccatctttcctgggcctggggatggggagtgtctctattcggaaGCAGGTGTGGCAcCTCTGATAAAGTgATCCATTGAGCTtcgtgcagcgcgatgtaCGCTGGTTGTCCAAT
Gata4_chr14_5729|random_deposition_fixed_bkg_TFBS_full|recalcitrant_bg_6|deposition_83	pCRE_v2_tile10007	GACGCAAGTTCATGCctagtccaagcaaggtcaatgggaaaatttctgGTCTTATCAGATTAGGCtgtatccttcaaaatcGTTATGTGCCTGCGccctaagcttGCAGGTGTGGCAactgtCTCTGATAAAGTatgtatTTCAGATATTTTATCAGGTATTAGCTCAGGagttggcagtATCCATTGAGCTattgacaatttacttttggtaagctttatcctgttCAGACAATCGGATCTGATTTGGGACAATTCAATTGTTTCTTATCTGCGtgtctcTTCAGATAAAAAttacaggtccgttggatggatagagcaatctcctatcgtgcagcgcgatgtaCGCTGGTTGTCCAAT
Gata4_chr14_5729|random_deposition_fixed_bkg_TFBS_full|recalcitrant_bg_6|deposition_84	pCRE_v2_tile10008	GACGCAAGTTCATGCctagtccaagcaaggtcaatgggaaaatttctgGTCTTATCAGATTAGGCtgtatccttcaTTCAGATAAAAAattttatcATCCATTGAGCTaaagacactactgtggcttGTTATGTGCCTGCGtagacaaCAGACAATCGGATCTGATTTGGGACAATTCAATTGTTTCTTATCTGCGacaatttacttttggtaagctttatcctCTCTGATAAAGTtctggTTCAGATATTTTATCAGGTATTAGCTCAGGggagtgtctctattGCAGGTGTGGCAaggtccgttggatggatagagcaatctcctatcgtgcagcgcgatgtaCGCTGGTTGTCCAAT
Gata4_chr14_5729|random_deposition_fixed_bkg_TFBS_full|recalcitrant_bg_6|deposition_85	pCRE_v2_tile10009	GACGCAAGTTCATGCctagtccaagcaaggtcaATCCATTGAGCTctgttTTCAGATAAAAAcaatgtatccttcaaaatcaggaaaaattttatccctaagctttagaaagacactactgtggcttttatGTCTTATCAGATTAGGCtgtaagttggatattgataaaaagttggGCAGGTGTGGCAaataatCTCTGATAAAGTtttggtaagcttTTCAGATATTTTATCAGGTATTAGCTCAGGatctttcctgggcctgCAGACAATCGGATCTGATTTGGGACAATTCAATTGTTTCTTATCTGCGaGTTATGTGCCTGCGatcgtgcagcgcgatgtaCGCTGGTTGTCCAAT
Gata4_chr14_5729|random_deposition_fixed_bkg_TFBS_full|recalcitrant_bg_6|deposition_86	pCRE_v2_tile10010	GACGCAAGTTCATGCctagtccaagcaaggtcaGTTATGTGCCTGCGgttaatttttctctccaatgtatccttcaaaatcaggaTTCAGATAAAAActaagctttagaaagacactactgtggcttttatacGCAGGTGTGGCAcTTCAGATATTTTATCAGGTATTAGCTCAGGcagtacgtggcaaataattATCCATTGAGCTttgCAGACAATCGGATCTGATTTGGGACAATTCAATTGTTTCTTATCTGCGggcctggggCTCTGATAAAGTtctattcggaagatttacaggtccgtGTCTTATCAGATTAGGCctcctatcgtgcagcgcgatgtaCGCTGGTTGTCCAAT
Gata4_chr14_5729|random_deposition_fixed_bkg_TFBS_full|recalcitrant_bg_6|deposition_87	pCRE_v2_tile10011	GACGCAAGTTCATGCctagtccaagcaaggtcaatgggaaaatttcGCAGGTGTGGCAtctccaatTTCAGATAAAAAatcagGTCTTATCAGATTAGGCagctttagaaagacactactgtggcttttatacaatgtaTTCAGATATTTTATCAGGTATTAGCTCAGGaagtCAGACAATCGGATCTGATTTGGGACAATTCAATTGTTTCTTATCTGCGcctCTCTGATAAAGTtctgGTTATGTGCCTGCGcctgggcctggggatggggagtgtctctattcggATCCATTGAGCTtccgttggatggatagagcaatctcctatcgtgcagcgcgatgtaCGCTGGTTGTCCAAT
Gata4_chr14_5729|random_deposition_fixed_bkg_TFBS_full|recalcitrant_bg_6|deposition_88	pCRE_v2_tile10012	GACGCAAGTTCATGCctagtccaagcaaggtcaatgggTTCAGATATTTTATCAGGTATTAGCTCAGGatccttcaaaatcagCTCTGATAAAGTccctaagcttGCAGGTGTGGCAactgtggcttTTCAGATAAAAAtctagacaatgtaagttggatattgataaaaagttGTCTTATCAGATTAGGCaattgacaattGTTATGTGCCTGCGtttCAGACAATCGGATCTGATTTGGGACAATTCAATTGTTTCTTATCTGCGatggggagtgtctctattcggaagatttacaggtccgttgATCCATTGAGCTaatctcctatcgtgcagcgcgatgtaCGCTGGTTGTCCAAT
Gata4_chr14_5729|random_deposition_fixed_bkg_TFBS_full|recalcitrant_bg_6|deposition_89	pCRE_v2_tile10013	GACGCAAGTTCATGCctagtccaagcaaggtcaatgggCTCTGATAAAGTaatttttctctTTCAGATATTTTATCAGGTATTAGCTCAGGttatccctaGTCTTATCAGATTAGGCactgtggctttTTCAGATAAAAActagaGTTATGTGCCTGCGtattgataaaaagttggcagtacgtggcaaataattgacaatATCCATTGAGCTagctttatcctgtttctgaagGCAGGTGTGGCAccatctttcctgggcctggggatggggagtgtctCAGACAATCGGATCTGATTTGGGACAATTCAATTGTTTCTTATCTGCGtcgtgcagcgcgatgtaCGCTGGTTGTCCAAT
Gata4_chr14_5729|random_deposition_fixed_bkg_TFBS_full|recalcitrant_bg_6|deposition_90	pCRE_v2_tile10014	GACGCAAGTTCATGCctagtccaagcaaggtcTTCAGATATTTTATCAGGTATTAGCTCAGGcaatgtatccGCAGGTGTGGCAaaaaattttatccctaagATCCATTGAGCTactactgtggcttttatacaatgtGTCTTATCAGATTAGGCtggatattTTCAGATAAAAAgcagtacgtGTTATGTGCCTGCGaatttacttCTCTGATAAAGTatcctgttCAGACAATCGGATCTGATTTGGGACAATTCAATTGTTTCTTATCTGCGtgtctctattcggaagatttacaggtccgttggatggatagagcaatctcctatcgtgcagcgcgatgtaCGCTGGTTGTCCAAT
Gata4_chr14_5729|random_deposition_fixed_bkg_TFBS_full|recalcitrant_bg_6|deposition_91	pCRE_v2_tile10015	GACGCAAGTTCATGCctagtccaagcaaggtcaatgggaaaatttctgttaatttttctctccaatgtatccttcaaaTTCAGATAAAAAtttatccctaagctTTCAGATATTTTATCAGGTATTAGCTCAGGaGCAGGTGTGGCAatgtaagttggatattgatGTCTTATCAGATTAGGCtggcaaCTCTGATAAAGTttacttttggtaCAGACAATCGGATCTGATTTGGGACAATTCAATTGTTTCTTATCTGCGctggggatggggagtgATCCATTGAGCTagatttacaggtccgttggatGTTATGTGCCTGCGcctatcgtgcagcgcgatgtaCGCTGGTTGTCCAAT
Gata4_chr14_5729|random_deposition_fixed_bkg_TFBS_full|recalcitrant_bg_6|deposition_92	pCRE_v2_tile10016	GACGCAAGTTCATGCctagtccaagcaaggtcaatgggaaaatttctgttaatttttctctccaatgtatcctGCAGGTGTGGCAaaaattttatccctaagctttagaaagacactacTTCAGATAAAAAacaatgtatctagacaatgtaagttggataGTCTTATCAGATTAGGCgtacCAGACAATCGGATCTGATTTGGGACAATTCAATTGTTTCTTATCTGCGgaagacATCCATTGAGCTatctttcctgggcctggCTCTGATAAAGTtctctGTTATGTGCCTGCGcaTTCAGATATTTTATCAGGTATTAGCTCAGGtcgtgcagcgcgatgtaCGCTGGTTGTCCAAT
Gata4_chr14_5729|random_deposition_fixed_bkg_TFBS_full|recalcitrant_bg_6|deposition_93	pCRE_v2_tile10017	GACGCAAGTTCATGCctagtccaagcaaggtcaatgggaaaattTTCAGATATTTTATCAGGTATTAGCTCAGGcaaaaATCCATTGAGCTttatccctaagctttagaaagGTTATGTGCCTGCGtttatacaatgtatctagacaatgtaagttggatattCAGACAATCGGATCTGATTTGGGACAATTCAATTGTTTCTTATCTGCGtaagctttatcctgtttctgaagactctgggacagGCAGGTGTGGCAggcctggggatgggGTCTTATCAGATTAGGCagatttacaCTCTGATAAAGTggTTCAGATAAAAAcctatcgtgcagcgcgatgtaCGCTGGTTGTCCAAT
Gata4_chr14_5729|random_deposition_fixed_bkg_TFBS_full|recalcitrant_bg_6|deposition_94	pCRE_v2_tile10018	GACGCAAGTTCATGCctagtccaagcaaggtcaatgggaaaatttctGTTATGTGCCTGCGccaatgtatccttcaaaatcaggaaaaaTTCAGATAAAAAgctttATCCATTGAGCTcCTCTGATAAAGTacaatTTCAGATATTTTATCAGGTATTAGCTCAGGaaaaagttgCAGACAATCGGATCTGATTTGGGACAATTCAATTGTTTCTTATCTGCGtgtttctgGTCTTATCAGATTAGGCatctttcctgggcctggggatggggagtgtctctatGCAGGTGTGGCAcaggtccgttggatggatagagcaatctcctatcgtgcagcgcgatgtaCGCTGGTTGTCCAAT
Gata4_chr14_5729|random_deposition_fixed_bkg_TFBS_full|recalcitrant_bg_6|deposition_95	pCRE_v2_tile10019	GACGCAAGTTCATGCctagtccaagcaaggtcaatgggaCTCTGATAAAGTatttttctctccaatgtatccttcaaCAGACAATCGGATCTGATTTGGGACAATTCAATTGTTTCTTATCTGCGttttatacaatgtatctagacaatgtaagttggatattgataaaaagttTTCAGATAAAAAcTTCAGATATTTTATCAGGTATTAGCTCAGGttaGTTATGTGCCTGCGactctgggacagccatcATCCATTGAGCTggggatggggagtgtctctattcGTCTTATCAGATTAGGCgttggatGCAGGTGTGGCActcctatcgtgcagcgcgatgtaCGCTGGTTGTCCAAT
Gata4_chr14_5729|random_deposition_fixed_bkg_TFBS_full|recalcitrant_bg_6|deposition_96	pCRE_v2_tile10020	GACGCAAGTTCATGCctagtccaagcaaggtcaatgggaaaatttCTCTGATAAAGTctctccaatgtatccttGTCTTATCAGATTAGGCttatcTTCAGATAAAAAaaagacactactgtggcttttaGTTATGTGCCTGCGacaatgtaagttggatatCAGACAATCGGATCTGATTTGGGACAATTCAATTGTTTCTTATCTGCGgtaagTTCAGATATTTTATCAGGTATTAGCTCAGGgccatctttcctgggcctggggatggggagtgtctctaATCCATTGAGCTacaggtccGCAGGTGTGGCAgagcaatctcctatcgtgcagcgcgatgtaCGCTGGTTGTCCAAT
Gata4_chr14_5729|random_deposition_fixed_bkg_TFBS_full|recalcitrant_bg_6|deposition_97	pCRE_v2_tile10021	GACGCAAGTTCATGCctagtccaagcaaggtcaatgggaaaatttctgttaattGTCTTATCAGATTAGGCcttcaaaatATCCATTGAGCTtatccctaagctttagaaaCAGACAATCGGATCTGATTTGGGACAATTCAATTGTTTCTTATCTGCGtaGTTATGTGCCTGCGgcagtacgtggcaaataattgacaatttacCTCTGATAAAGTttaGCAGGTGTGGCAaTTCAGATAAAAAgccatctttcctgggcctggggatggggagtgtctctattcggaTTCAGATATTTTATCAGGTATTAGCTCAGGaatctcctatcgtgcagcgcgatgtaCGCTGGTTGTCCAAT
Gata4_chr14_5729|random_deposition_fixed_bkg_TFBS_full|recalcitrant_bg_6|deposition_98	pCRE_v2_tile10022	GACGCAAGTTCATGCctagtccaagcaaggtcaatgggaaaaCTCTGATAAAGTtttATCCATTGAGCTtccttcaaaatcaggaaaaGTTATGTGCCTGCGctttagaaagacactactgtggcttttaGCAGGTGTGGCAagacaatgtaagttggatattgataaaaGTCTTATCAGATTAGGCaaataattgacaatttacttttggtaagctttatTTCAGATAAAAAgactCAGACAATCGGATCTGATTTGGGACAATTCAATTGTTTCTTATCTGCGcggaaTTCAGATATTTTATCAGGTATTAGCTCAGGatctcctatcgtgcagcgcgatgtaCGCTGGTTGTCCAAT
Gata4_chr14_5729|random_deposition_fixed_bkg_TFBS_full|recalcitrant_bg_6|deposition_99	pCRE_v2_tile10023	GACGCAAGTTCATGCctagtccaagcaaggtcaGTTATGTGCCTGCGgttaatTTCAGATAAAAAtgtatccttcaaaatcaggaaaaattttatTTCAGATATTTTATCAGGTATTAGCTCAGGttttatGTCTTATCAGATTAGGCtgtaagttggatattgataaaaagttgATCCATTGAGCTaaataattgacaatttacttttggtaGCAGGTGTGGCAtttctgaagactctgggaCAGACAATCGGATCTGATTTGGGACAATTCAATTGTTTCTTATCTGCGatttacaggtccgttggatggataCTCTGATAAAGTatcgtgcagcgcgatgtaCGCTGGTTGTCCAAT
Gata4_chr14_5729|random_deposition_fixed_bkg_TFBS_full|recalcitrant_bg_6|deposition_100	pCRE_v2_tile10024	GACGCAAGTTCATGCctagtccaagcaaggtcaaTTCAGATATTTTATCAGGTATTAGCTCAGGatgtatccttcATCCATTGAGCTaattttatccctTTCAGATAAAAAgacactactgtggctttCAGACAATCGGATCTGATTTGGGACAATTCAATTGTTTCTTATCTGCGcagtacgtggcaaataattgacaatttacttttggtaagctttatcGTTATGTGCCTGCGtGCAGGTGTGGCAtctttcctgggcctggggatggggagtgtctcGTCTTATCAGATTAGGCggtcCTCTGATAAAGTagagcaatctcctatcgtgcagcgcgatgtaCGCTGGTTGTCCAAT
Gata4_chr14_5729|reconstitution_TFBS_minus1_flank|bg_1	pCRE_v2_tile10025	GACGCAAGTTCATGCctagtccaagcaaggatcattctactttctcttccatagaCAGGTGTGGCatctgaggggaaggatAGACAATCGGATCTGATTTGGGACAATTCAATTGTTTCTTATCTGCctctgcactttgtccaaatgtgggcctctgTCAGATAAAAcgtatccTCCATTGAGCagctcctctgctgatagctgagcaaTCTGATAAAGtatgaatacagTCTTATCAGATTAGGactgattttTTATGTGCCTGCcttaaaacaatggtatttgagtTCAGATATTTTATCAGGTATTAGCTCAGaggtggtattggacgtgcagcgcgatgtaCGCTGGTTGTCCAAT
Gata4_chr14_5729|reconstitution_TFBS_minus1_flank|shuffled_bg_1	pCRE_v2_tile10026	GACGCAAGTTCATGCctagtccaagcaaggactacacatgtcagctctcatctaaCAGGTGTGGCaagactaacaggtatcAGACAATCGGATCTGATTTGGGACAATTCAATTGTTTCTTATCTGCgtaaaaagcaactttctgtgatagatctgcTCAGATAAAAtcaggagTCCATTGAGCtgagatttcatttaatcttttgcttTCTGATAAAGtatggatagggTCTTATCAGATTAGGtcctcctggTTATGTGCCTGCccttctctgatctctaatttttTCAGATATTTTATCAGGTATTAGCTCAGgcctctcctcatccgtgcagcgcgatgtaCGCTGGTTGTCCAAT
Gata4_chr14_5729|reconstitution_TFBS_minus1_flank|bg_2	pCRE_v2_tile10027	GACGCAAGTTCATGCctagtccaagcaaggtggtttggtttggtttggtttggttCAGGTGTGGCttgttttgttttgtttAGACAATCGGATCTGATTTGGGACAATTCAATTGTTTCTTATCTGCccggagcgtcggggtctaccatcaattattTCAGATAAAAaggtgagTCCATTGAGCcactgaatggctattacaagcagttTCTGATAAAGttagaggcacaTCTTATCAGATTAGGgttacagttTTATGTGCCTGCctaagcatacttaaatctatttTCAGATATTTTATCAGGTATTAGCTCAGctacctgggagtttgtgcagcgcgatgtaCGCTGGTTGTCCAAT
Gata4_chr14_5729|reconstitution_TFBS_minus1_flank|shuffled_bg_2	pCRE_v2_tile10028	GACGCAAGTTCATGCctagtccaagcaaggtattaaagagactggaacgcagcacCAGGTGTGGCcttctacaagtaacaaAGACAATCGGATCTGATTTGGGACAATTCAATTGTTTCTTATCTGCcaatatcaaacataaccaagctgtgcctgtTCAGATAAAAgcattttTCCATTGAGCatttggggcaaacgaactttttgtaTCTGATAAAGatttttgactgTCTTATCAGATTAGGcagttggctTTATGTGCCTGCtttttctttaattttaggcaggTCAGATATTTTATCAGGTATTAGCTCAGcaacaggcttggttgtgcagcgcgatgtaCGCTGGTTGTCCAAT
Gata4_chr14_5729|reconstitution_TFBS_minus1_flank|bg_3	pCRE_v2_tile10029	GACGCAAGTTCATGCctagtccaagcaaggctcatctacacaagattttgcacaaCAGGTGTGGCtttgcatttccagttaAGACAATCGGATCTGATTTGGGACAATTCAATTGTTTCTTATCTGCgcattgttgaatttcacagagttatatagtTCAGATAAAAttttgtaTCCATTGAGCaacataagactatgtaccatgtcctTCTGATAAAGtcacgtcaccaTCTTATCAGATTAGGttgcttatgTTATGTGCCTGCgtacagccaagctcctgatgagTCAGATATTTTATCAGGTATTAGCTCAGgatgggcaatggcagtgcagcgcgatgtaCGCTGGTTGTCCAAT
Gata4_chr14_5729|reconstitution_TFBS_minus1_flank|shuffled_bg_3	pCRE_v2_tile10030	GACGCAAGTTCATGCctagtccaagcaaggctgcaatatgcactgttgaactcatCAGGTGTGGCatggagagccgtttagAGACAATCGGATCTGATTTGGGACAATTCAATTGTTTCTTATCTGCctttttttgtaagttgggagtttgcatctgTCAGATAAAAgcattttTCCATTGAGCcttattcaatagtgccattttgtttTCTGATAAAGgaaaaataataTCTTATCAGATTAGGtaaatgataTTATGTGCCTGCaatatgtggctggtgattatatTCAGATATTTTATCAGGTATTAGCTCAGtagacttgaggagagtgcagcgcgatgtaCGCTGGTTGTCCAAT
Gata4_chr14_5729|reconstitution_TFBS_minus1_flank|bg_4	pCRE_v2_tile10031	GACGCAAGTTCATGCctagtccaagcaaggatactttatgtagttacattgacacCAGGTGTGGCtctctgcagagagctcAGACAATCGGATCTGATTTGGGACAATTCAATTGTTTCTTATCTGCtgtgcttatgcattaagtgcttgtactcatTCAGATAAAAagacacaTCCATTGAGCtgagactggcgccttagagaatttaTCTGATAAAGttgggccctggTCTTATCAGATTAGGgattattctTTATGTGCCTGCttgtaacaaagtgtcctcccagTCAGATATTTTATCAGGTATTAGCTCAGaaaaacttcttttggtgcagcgcgatgtaCGCTGGTTGTCCAAT
Gata4_chr14_5729|reconstitution_TFBS_minus1_flank|shuffled_bg_4	pCRE_v2_tile10032	GACGCAAGTTCATGCctagtccaagcaaggaactgacctgaaggctagcctcatgCAGGTGTGGCggcatactgctactacAGACAATCGGATCTGATTTGGGACAATTCAATTGTTTCTTATCTGCcctgacaccatgagtcttttataatttacaTCAGATAAAAaagaacaTCCATTGAGCaacttgaaaggttttgcttgagttgTCTGATAAAGgtatatcccagTCTTATCAGATTAGGaactctcaaTTATGTGCCTGCtttttctgtgatacattttgttTCAGATATTTTATCAGGTATTAGCTCAGtagaaaggccatgggtgcagcgcgatgtaCGCTGGTTGTCCAAT
Gata4_chr14_5729|reconstitution_TFBS_minus1_flank|bg_5	pCRE_v2_tile10033	GACGCAAGTTCATGCctagtccaagcaaggagcggggaggggcctggagggactgCAGGTGTGGCcgtacctgcctaggtcAGACAATCGGATCTGATTTGGGACAATTCAATTGTTTCTTATCTGCtgaggcaattctgagtgagcagcttggtctTCAGATAAAAtcacatcTCCATTGAGCcccccacacatctactcactcttcaTCTGATAAAGcaaccacgtagTCTTATCAGATTAGGaccgtcaacTTATGTGCCTGCggactagcatgcctgcagacaaTCAGATATTTTATCAGGTATTAGCTCAGtgccaacacagtgtgtgcagcgcgatgtaCGCTGGTTGTCCAAT
Gata4_chr14_5729|reconstitution_TFBS_minus1_flank|shuffled_bg_5	pCRE_v2_tile10034	GACGCAAGTTCATGCctagtccaagcaaggacagagtccagggcgaggggccaccCAGGTGTGGCatgtcatgccctgaaaAGACAATCGGATCTGATTTGGGACAATTCAATTGTTTCTTATCTGCaccactggctcatgacctcaaggggtttggTCAGATAAAAtatgcttTCCATTGAGCcgggtcagccatagagtccagtcatTCTGATAAAGgacagaaccacTCTTATCAGATTAGGaggctgtagTTATGTGCCTGCactactacgtgcacttgccagaTCAGATATTTTATCAGGTATTAGCTCAGtctcagcccatcttgtgcagcgcgatgtaCGCTGGTTGTCCAAT
Gata4_chr14_5729|reconstitution_TFBS_minus1_flank|bg_6	pCRE_v2_tile10035	GACGCAAGTTCATGCctagtccaagcaaggctatcaattttggattcaagctatcCAGGTGTGGCttttgtagaaacattaAGACAATCGGATCTGATTTGGGACAATTCAATTGTTTCTTATCTGCccattaaagtgctttcagagaaagtgtgagTCAGATAAAAagatttgTCCATTGAGCcccatgtaaaaatgtgggtgtagcaTCTGATAAAGtatagcagcctTCTTATCAGATTAGGgaaactggaTTATGTGCCTGCgtccctcaacagaagaatagctTCAGATATTTTATCAGGTATTAGCTCAGgagttctacttggcgtgcagcgcgatgtaCGCTGGTTGTCCAAT
Gata4_chr14_5729|reconstitution_TFBS_minus1_flank|shuffled_bg_6	pCRE_v2_tile10036	GACGCAAGTTCATGCctagtccaagcaaggctttggagtaagtaaactgtagattCAGGTGTGGCatattgcagaaacagaAGACAATCGGATCTGATTTGGGACAATTCAATTGTTTCTTATCTGCtgtgtttgagattatctgacccaatcacttTCAGATAAAAggaggacTCCATTGAGCtgaaacatgtactgtactaaagctcTCTGATAAAGcatcacaggttTCTTATCAGATTAGGaaatgtccaTTATGTGCCTGCcctcccactatatgatggacaaTCAGATATTTTATCAGGTATTAGCTCAGcattctgaatagccgtgcagcgcgatgtaCGCTGGTTGTCCAAT
Gata4_chr14_5729|reconstitution_TFBS_minus1_flank|bg_7	pCRE_v2_tile10037	GACGCAAGTTCATGCctagtccaagcaaggggggaaacctacatctgaccaattcCAGGTGTGGCctgcctgaatacctcaAGACAATCGGATCTGATTTGGGACAATTCAATTGTTTCTTATCTGCtgctcagccagcagccagctcactatgttaTCAGATAAAAcaatcacTCCATTGAGCcttgtgggctctgacaaagacaagcTCTGATAAAGgtctttcatctTCTTATCAGATTAGGtctgacccaTTATGTGCCTGCtttgagctcagatctcaagttgTCAGATATTTTATCAGGTATTAGCTCAGcctcatctgtaagagtgcagcgcgatgtaCGCTGGTTGTCCAAT
Gata4_chr14_5729|reconstitution_TFBS_minus1_flank|shuffled_bg_7	pCRE_v2_tile10038	GACGCAAGTTCATGCctagtccaagcaagggcagactcctcttcctgactaaatgCAGGTGTGGCgtctcaggtgcctgcaAGACAATCGGATCTGATTTGGGACAATTCAATTGTTTCTTATCTGCaaatgtacagatcagcaaagcagtctatttTCAGATAAAAatccagcTCCATTGAGCacacttcttgcctgatacctgcatcTCTGATAAAGttgatcccctcTCTTATCAGATTAGGcttgcctcaTTATGTGCCTGCacaatgaagacaaaccagccacTCAGATATTTTATCAGGTATTAGCTCAGgcagtgggacttaagtgcagcgcgatgtaCGCTGGTTGTCCAAT
Gata4_chr14_5729|reconstitution_TFBS_minus1_flank|bg_8	pCRE_v2_tile10039	GACGCAAGTTCATGCctagtccaagcaagggtgaagtaatgcatcaaagtcctttCAGGTGTGGCagggtggcctcagcaaAGACAATCGGATCTGATTTGGGACAATTCAATTGTTTCTTATCTGCtggatcaactgctggctatcagcaaagaaaTCAGATAAAAagttactTCCATTGAGCacagcactataaagcctgaaggacaTCTGATAAAGatacttggataTCTTATCAGATTAGGcactcaagaTTATGTGCCTGCaaagggaaggaacggcatgagcTCAGATATTTTATCAGGTATTAGCTCAGagggacccagcatagtgcagcgcgatgtaCGCTGGTTGTCCAAT
Gata4_chr14_5729|reconstitution_TFBS_minus1_flank|shuffled_bg_8	pCRE_v2_tile10040	GACGCAAGTTCATGCctagtccaagcaagggactaaggcgcacaaggcttagatgCAGGTGTGGCacctaaggataaggtgAGACAATCGGATCTGATTTGGGACAATTCAATTGTTTCTTATCTGCcaagaccaacactgggaaaggaaaaagagcTCAGATAAAAgaaacagTCCATTGAGCttttctggccagaggtatgagagcaTCTGATAAAGattccacaatcTCTTATCAGATTAGGtaatcagagTTATGTGCCTGCacaaaataaagcagatacgcaaTCAGATATTTTATCAGGTATTAGCTCAGcatagtgctgagaagtgcagcgcgatgtaCGCTGGTTGTCCAAT
Gata4_chr14_5729|reconstitution_TFBS_minus1_flank|bg_9	pCRE_v2_tile10041	GACGCAAGTTCATGCctagtccaagcaaggctctctgcctggctgtaggacatgcCAGGTGTGGCcgtactggcagctgccAGACAATCGGATCTGATTTGGGACAATTCAATTGTTTCTTATCTGCctgcactcagggaactgctgacgcggctgcTCAGATAAAAttccaggTCCATTGAGCtcttctctgctgagcatggtgaggtTCTGATAAAGgacagctcttcTCTTATCAGATTAGGatgggtcttTTATGTGCCTGCagaaggaagatggggcctaaaaTCAGATATTTTATCAGGTATTAGCTCAGtcctctttggttttgtgcagcgcgatgtaCGCTGGTTGTCCAAT
Gata4_chr14_5729|reconstitution_TFBS_minus1_flank|shuffled_bg_9	pCRE_v2_tile10042	GACGCAAGTTCATGCctagtccaagcaaggcattgctgggcagaggcttttctggCAGGTGTGGCtagtgtcccagtctctAGACAATCGGATCTGATTTGGGACAATTCAATTGTTTCTTATCTGCaaaggtgtgacccctgcttcgccagctgacTCAGATAAAActgtcctTCCATTGAGCacagagtggcccatggaagtggggcTCTGATAAAGactaacacctcTCTTATCAGATTAGGgagcagcccTTATGTGCCTGCctgcttcttggctctatgctccTCAGATATTTTATCAGGTATTAGCTCAGtataaaccatctgtgtgcagcgcgatgtaCGCTGGTTGTCCAAT
Gata4_chr14_5729|reconstitution_TFBS_minus1_flank|bg_10	pCRE_v2_tile10043	GACGCAAGTTCATGCctagtccaagcaaggatggcaggcatgcctttgatacatcCAGGTGTGGCaggcactgtttactctAGACAATCGGATCTGATTTGGGACAATTCAATTGTTTCTTATCTGCtctttgtggtcatgtgatccctgtgtgctaTCAGATAAAAtcttgggTCCATTGAGCttgaaagtggttcagtgtcttcaggTCTGATAAAGtcagaggggtaTCTTATCAGATTAGGcaactaactTTATGTGCCTGCgcagagtggaaccacgtgtgctTCAGATATTTTATCAGGTATTAGCTCAGggcctcatcagtgcgtgcagcgcgatgtaCGCTGGTTGTCCAAT
Gata4_chr14_5729|reconstitution_TFBS_minus1_flank|shuffled_bg_10	pCRE_v2_tile10044	GACGCAAGTTCATGCctagtccaagcaaggaggactctgcggtctgcattacagtCAGGTGTGGCgcagtctggatgcaggAGACAATCGGATCTGATTTGGGACAATTCAATTGTTTCTTATCTGCtgggtgggtttgtgaaaggtgagcatcacaTCAGATAAAAactactgTCCATTGAGCggtgctctgttgctagcaaactcagTCTGATAAAGgtttaattaacTCTTATCAGATTAGGgatcatggtTTATGTGCCTGCtcttaaggccttcgcttctaggTCAGATATTTTATCAGGTATTAGCTCAGtgctcctgagtcccgtgcagcgcgatgtaCGCTGGTTGTCCAAT
Gata4_chr14_5729|reconstitution_TFBS_minus1_flank|bg_11	pCRE_v2_tile10045	GACGCAAGTTCATGCctagtccaagcaaggtgcctgaccaattggcctctctttcCAGGTGTGGCcaactaggccatctttAGACAATCGGATCTGATTTGGGACAATTCAATTGTTTCTTATCTGCtcataatgttgttccaccgatagggttgcaTCAGATAAAAgctccttTCCATTGAGCtctagctcctccattgggggccctgTCTGATAAAGaatagttgactTCTTATCAGATTAGGtgtgtttgcTTATGTGCCTGCtagtctcacaagggacagctatTCAGATATTTTATCAGGTATTAGCTCAGagtgtgtgccatgggtgcagcgcgatgtaCGCTGGTTGTCCAAT
Gata4_chr14_5729|reconstitution_TFBS_minus1_flank|shuffled_bg_11	pCRE_v2_tile10046	GACGCAAGTTCATGCctagtccaagcaaggtatggcaacaggccagctttcagatCAGGTGTGGCctaagcaccttatctaAGACAATCGGATCTGATTTGGGACAATTCAATTGTTTCTTATCTGCgaatgggtggttactttgctttgttcgatcTCAGATAAAAtggctacTCCATTGAGCggttgctaaccatctcttatcagtcTCTGATAAAGcatgtgttatgTCTTATCAGATTAGGaggtgcaagTTATGTGCCTGCccatcctccctgctcttcattgTCAGATATTTTATCAGGTATTAGCTCAGtgaacttccctatggtgcagcgcgatgtaCGCTGGTTGTCCAAT
Gata4_chr14_5729|reconstitution_TFBS_minus1_flank|bg_12	pCRE_v2_tile10047	GACGCAAGTTCATGCctagtccaagcaaggtcctcttggaggattttacctttgaCAGGTGTGGCgtgtccctccttgtctAGACAATCGGATCTGATTTGGGACAATTCAATTGTTTCTTATCTGCtggctactcctgcttgtttcttcataccatTCAGATAAAAaattgttTCCATTGAGCtcattctgaggtagtgtctatctttTCTGATAAAGtgagtttcctgTCTTATCAGATTAGGtgggtcttgTTATGTGCCTGCgtttgttagtctatgtctttttTCAGATATTTTATCAGGTATTAGCTCAGgagatattaaggaagtgcagcgcgatgtaCGCTGGTTGTCCAAT
Gata4_chr14_5729|reconstitution_TFBS_minus1_flank|shuffled_bg_12	pCRE_v2_tile10048	GACGCAAGTTCATGCctagtccaagcaaggtccaagagatgagcagagtagccagCAGGTGTGGCtgagttcttttcttacAGACAATCGGATCTGATTTGGGACAATTCAATTGTTTCTTATCTGCattgtgattgtggttccctttgacttgtttTCAGATAAAAgtgtgtgTCCATTGAGCatagtctctccttttctgtttatgaTCTGATAAAGgtatattcaatTCTTATCAGATTAGGtagtttactTTATGTGCCTGCgcgattgcttttttgaacttggTCAGATATTTTATCAGGTATTAGCTCAGggaaatgtcaagtagtgcagcgcgatgtaCGCTGGTTGTCCAAT
Gata4_chr14_5729|reconstitution_TFBS_minus1_flank|bg_13	pCRE_v2_tile10049	GACGCAAGTTCATGCctagtccaagcaaggcctgtttttgtgaccaattatatggCAGGTGTGGCagaaggtaccatgaggAGACAATCGGATCTGATTTGGGACAATTCAATTGTTTCTTATCTGCtagatatctgttaaatccacttgtttcataTCAGATAAAAgtttcacTCCATTGAGCtttagtttctgtttccatgatctgtTCTGATAAAGaagtggggtgtTCTTATCAGATTAGGttattgtgtTTATGTGCCTGCgtgttttgagctttactaaagtTCAGATATTTTATCAGGTATTAGCTCAGtttggagcatagatgtgcagcgcgatgtaCGCTGGTTGTCCAAT
Gata4_chr14_5729|reconstitution_TFBS_minus1_flank|shuffled_bg_13	pCRE_v2_tile10050	GACGCAAGTTCATGCctagtccaagcaaggccaatcagtggttgccctgtgttctCAGGTGTGGCttgtttgttcctgattAGACAATCGGATCTGATTTGGGACAATTCAATTGTTTCTTATCTGCccttgtgagtcagttgaggaaattggcaccTCAGATAAAAgtttaggTCCATTGAGCtctggatgaactaattgttaaacttTCTGATAAAGttggggtgttcTCTTATCAGATTAGGcattatccaTTATGTGCCTGCtcctctaagataagtgatcccaTCAGATATTTTATCAGGTATTAGCTCAGagacaattaataatgtgcagcgcgatgtaCGCTGGTTGTCCAAT
Gata4_chr14_5729|reconstitution_TFBS_minus1_flank|bg_14	pCRE_v2_tile10051	GACGCAAGTTCATGCctagtccaagcaaggccattttgactaccaggctagccttCAGGTGTGGCggagatcgtgtggtgtAGACAATCGGATCTGATTTGGGACAATTCAATTGTTTCTTATCTGCgctgacagaagcacagtttgttgcaatttaTCAGATAAAAtaatggtTCCATTGAGCcccagattgctttgcaagtagctttTCTGATAAAGcttacattctgTCTTATCAGATTAGGcagtgtgaaTTATGTGCCTGCgagtgagtgagacagggagaagTCAGATATTTTATCAGGTATTAGCTCAGaagcagtgtggtgggtgcagcgcgatgtaCGCTGGTTGTCCAAT
Gata4_chr14_5729|reconstitution_TFBS_minus1_flank|shuffled_bg_14	pCRE_v2_tile10052	GACGCAAGTTCATGCctagtccaagcaaggcagtgctctcagcctggaaactcttCAGGTGTGGCgagcagatgaatttccAGACAATCGGATCTGATTTGGGACAATTCAATTGTTTCTTATCTGCttccctgtacttgacttaagagacaaatttTCAGATAAAAgtgctctTCCATTGAGCagtgcttgtttggcactgaagtaagTCTGATAAAGtcagactccatTCTTATCAGATTAGGtacagaatgTTATGTGCCTGCgagaggctgaggtgtggctgcaTCAGATATTTTATCAGGTATTAGCTCAGtttgcatgagttaggtgcagcgcgatgtaCGCTGGTTGTCCAAT
Gata4_chr14_5729|reconstitution_TFBS_minus1_flank|bg_15	pCRE_v2_tile10053	GACGCAAGTTCATGCctagtccaagcaaggagtagcatagctagtcactgggcggCAGGTGTGGCgtaggggggaggggggAGACAATCGGATCTGATTTGGGACAATTCAATTGTTTCTTATCTGCtttatggcttctgcttgtgattgtaaatgcTCAGATAAAAgtgtcctTCCATTGAGCctccacaaagagggtatgaactcttTCTGATAAAGaactctctttaTCTTATCAGATTAGGggctaggcaTTATGTGCCTGCtgtccccaacagctcgtgtgacTCAGATATTTTATCAGGTATTAGCTCAGgttttgttactgaagtgcagcgcgatgtaCGCTGGTTGTCCAAT
Gata4_chr14_5729|reconstitution_TFBS_minus1_flank|shuffled_bg_15	pCRE_v2_tile10054	GACGCAAGTTCATGCctagtccaagcaaggaacatcgctggctactagtgtttggCAGGTGTGGCataggtcttgtgaagaAGACAATCGGATCTGATTTGGGACAATTCAATTGTTTCTTATCTGCgtaggtgcgggctgggtttaacttgtaggtTCAGATAAAAaacagcaTCCATTGAGCaccacctaatgaaggttatctgcacTCTGATAAAGttggcagaacgTCTTATCAGATTAGGtcaagtaaaTTATGTGCCTGCtggtagcagtctactccttggcTCAGATATTTTATCAGGTATTAGCTCAGtgtcagagggaatagtgcagcgcgatgtaCGCTGGTTGTCCAAT
Gata4_chr14_5729|reconstitution_TFBS_minus1_flank|bg_16	pCRE_v2_tile10055	GACGCAAGTTCATGCctagtccaagcaaggctaagaaaatgttgggatcacagcaCAGGTGTGGCaggcacgactctggggAGACAATCGGATCTGATTTGGGACAATTCAATTGTTTCTTATCTGCgaaaggagaaacaactgtggtttgttacagTCAGATAAAAagctgttTCCATTGAGCggccaagactcaagcatcggaactgTCTGATAAAGctcttcacagtTCTTATCAGATTAGGcaagttacaTTATGTGCCTGCccaggccctggcataatgatcgTCAGATATTTTATCAGGTATTAGCTCAGaattacatagtgaagtgcagcgcgatgtaCGCTGGTTGTCCAAT
Gata4_chr14_5729|reconstitution_TFBS_minus1_flank|shuffled_bg_16	pCRE_v2_tile10056	GACGCAAGTTCATGCctagtccaagcaaggcataacacttgtgtacaaatctaagCAGGTGTGGCggttttgtccgcaaggAGACAATCGGATCTGATTTGGGACAATTCAATTGTTTCTTATCTGCtccaagagggaggctggatagagactacttTCAGATAAAAaatcggcTCCATTGAGCacctacctacacattgaagaaaccaTCTGATAAAGtgcccgtacaaTCTTATCAGATTAGGcaccataaaTTATGTGCCTGCggtgaagagtgcactaagggagTCAGATATTTTATCAGGTATTAGCTCAGctcagagctggggagtgcagcgcgatgtaCGCTGGTTGTCCAAT
Gata4_chr14_5729|reconstitution_TFBS_minus1_flank|bg_17	pCRE_v2_tile10057	GACGCAAGTTCATGCctagtccaagcaaggctggggaggccaaagtgggagggacCAGGTGTGGCggccatctctgactacAGACAATCGGATCTGATTTGGGACAATTCAATTGTTTCTTATCTGCatctctgtgagttcgaggccagcctggtctTCAGATAAAAttccaggTCCATTGAGCctacatagagaaaccctgtctcgaaTCTGATAAAGagggaggaagaTCTTATCAGATTAGGcctctctttTTATGTGCCTGCctgccactgcgagggcgtccaaTCAGATATTTTATCAGGTATTAGCTCAGtccccaccttgacagtgcagcgcgatgtaCGCTGGTTGTCCAAT
Gata4_chr14_5729|reconstitution_TFBS_minus1_flank|shuffled_bg_17	pCRE_v2_tile10058	GACGCAAGTTCATGCctagtccaagcaaggccacttttggctccagttgctgagaCAGGTGTGGCagaaaggaggagagtgAGACAATCGGATCTGATTTGGGACAATTCAATTGTTTCTTATCTGCcccctgtcctcaaggtctagggaacaacacTCAGATAAAAtcaaagaTCCATTGAGCgggacaggctgtaaagccgatctccTCTGATAAAGgcaagagcttcTCTTATCAGATTAGGctggacagtTTATGTGCCTGCgggtgccccaccagcgccgggtTCAGATATTTTATCAGGTATTAGCTCAGtgttagccctcggagtgcagcgcgatgtaCGCTGGTTGTCCAAT
Gata4_chr14_5729|reconstitution_TFBS_minus1_flank|bg_18	pCRE_v2_tile10059	GACGCAAGTTCATGCctagtccaagcaaggtagtggccgtctatgggaatgctaaCAGGTGTGGCtggggtgaataaggaaAGACAATCGGATCTGATTTGGGACAATTCAATTGTTTCTTATCTGCagttacagctttactccttccggattgaagTCAGATAAAAcctgggcTCCATTGAGCtaaactctggatgaggtattttataTCTGATAAAGgtcctctccttTCTTATCAGATTAGGgtctagataTTATGTGCCTGCtatttctctgctggagaaatgaTCAGATATTTTATCAGGTATTAGCTCAGaaagactggtttgtgtgcagcgcgatgtaCGCTGGTTGTCCAAT
Gata4_chr14_5729|reconstitution_TFBS_minus1_flank|shuffled_bg_18	pCRE_v2_tile10060	GACGCAAGTTCATGCctagtccaagcaaggtggcaagcgctatcaatcataaaccCAGGTGTGGCttgtctttgatagttcAGACAATCGGATCTGATTTGGGACAATTCAATTGTTTCTTATCTGCgaactttgcaataaatgatacctctccaccTCAGATAAAAtaagtccTCCATTGAGCcattggatccatagttagggtacgtTCTGATAAAGccttctgctctTCTTATCAGATTAGGaagtaagttTTATGTGCCTGCggaagagtccctcgggaagaggTCAGATATTTTATCAGGTATTAGCTCAGcgaactactctaatgtgcagcgcgatgtaCGCTGGTTGTCCAAT
Gata4_chr14_5729|reconstitution_TFBS_minus1_flank|bg_19	pCRE_v2_tile10061	GACGCAAGTTCATGCctagtccaagcaaggttgacaccatttagattcacctagaCAGGTGTGGCctcagttaaggaattaAGACAATCGGATCTGATTTGGGACAATTCAATTGTTTCTTATCTGCgattagtgattgatgtgggaatacctagccTCAGATAAAAgaggcacTCCATTGAGCttctcctggactgtctaagaaaataTCTGATAAAGctgaacaagccTCTTATCAGATTAGGataagcagcTTATGTGCCTGCtctctgttttggttcctgcctcTCAGATATTTTATCAGGTATTAGCTCAGatggactactatgtgtgcagcgcgatgtaCGCTGGTTGTCCAAT
Gata4_chr14_5729|reconstitution_TFBS_minus1_flank|shuffled_bg_19	pCRE_v2_tile10062	GACGCAAGTTCATGCctagtccaagcaaggtcaacctgaagccaggacaacagccCAGGTGTGGCcatgggtgtaccagatAGACAATCGGATCTGATTTGGGACAATTCAATTGTTTCTTATCTGCtgagagtttcctttctcttaatacatacatTCAGATAAAAacaattcTCCATTGAGCctgaaggttctaatcttgtgacatgTCTGATAAAGaagatccccctTCTTATCAGATTAGGgtctgcatgTTATGTGCCTGCctaggaccctatgttgtctagtTCAGATATTTTATCAGGTATTAGCTCAGaaagcttggtctgtgtgcagcgcgatgtaCGCTGGTTGTCCAAT
Gata4_chr14_5729|reconstitution_TFBS_minus1_flank|bg_20	pCRE_v2_tile10063	GACGCAAGTTCATGCctagtccaagcaaggggaaatgaccgaggagagctgggaaCAGGTGTGGCaagaggtgtgggaacaAGACAATCGGATCTGATTTGGGACAATTCAATTGTTTCTTATCTGCgggctaactgtgcacgtgtgaggaggacctTCAGATAAAAaggcctaTCCATTGAGCccagcactgtacaggatacccagggTCTGATAAAGgtctacctagaTCTTATCAGATTAGGgtgacaggcTTATGTGCCTGCaggagggcactcaacaccaaacTCAGATATTTTATCAGGTATTAGCTCAGcgtacgtgcacatagtgcagcgcgatgtaCGCTGGTTGTCCAAT
Gata4_chr14_5729|reconstitution_TFBS_minus1_flank|shuffled_bg_20	pCRE_v2_tile10064	GACGCAAGTTCATGCctagtccaagcaagggactctgttcacaggccggagaggtCAGGTGTGGCatagagacagcagctgAGACAATCGGATCTGATTTGGGACAATTCAATTGTTTCTTATCTGCacaacgctttgggggagggcacacagctcaTCAGATAAAActgccacTCCATTGAGCgggcttggggcctagaagaaccaaaTCTGATAAAGactggactgtgTCTTATCAGATTAGGaccagacccTTATGTGCCTGCacacgaacgcagagaggtgcagTCAGATATTTTATCAGGTATTAGCTCAGtagggagaacccaagtgcagcgcgatgtaCGCTGGTTGTCCAAT
Gata4_chr14_5729|reconstitution_TFBS_minus1_flank|bg_21	pCRE_v2_tile10065	GACGCAAGTTCATGCctagtccaagcaaggcctgcccagtcctccctgctcagtcCAGGTGTGGCagtcctccctgcccagAGACAATCGGATCTGATTTGGGACAATTCAATTGTTTCTTATCTGCactttccaatcaaatcagagcacagctgagTCAGATAAAAcaccttcTCCATTGAGCgcaaactgagttgctaacagcgtgaTCTGATAAAGtctagctccatTCTTATCAGATTAGGgatccggacTTATGTGCCTGCccttgccctttaacatctgaacTCAGATATTTTATCAGGTATTAGCTCAGcgcgtcacaattcagtgcagcgcgatgtaCGCTGGTTGTCCAAT
Gata4_chr14_5729|reconstitution_TFBS_minus1_flank|shuffled_bg_21	pCRE_v2_tile10066	GACGCAAGTTCATGCctagtccaagcaaggctctgcctggcgctctaaggcttctCAGGTGTGGCccataggagcagacagAGACAATCGGATCTGATTTGGGACAATTCAATTGTTTCTTATCTGCccagagctcaagcaaaagcctccctgtccaTCAGATAAAAtcccccaTCCATTGAGCtaacgtcctcccacaagtcagacttTCTGATAAAGcctctctccagTCTTATCAGATTAGGtgtgacagtTTATGTGCCTGCtcggagcaaagcccctgactgtTCAGATATTTTATCAGGTATTAGCTCAGctcatagagaccaagtgcagcgcgatgtaCGCTGGTTGTCCAAT
Gata4_chr14_5729|reconstitution_TFBS_minus1_flank|bg_22	pCRE_v2_tile10067	GACGCAAGTTCATGCctagtccaagcaaggctgaattgggggcggggcatatggaCAGGTGTGGCactagatttctctctaAGACAATCGGATCTGATTTGGGACAATTCAATTGTTTCTTATCTGCactgaagaaggtacactaggggagccatttTCAGATAAAAgggaagtTCCATTGAGCgatcaaagggataacaaagtgtggtTCTGATAAAGcattccgggagTCTTATCAGATTAGGaacaaccagTTATGTGCCTGCtgtagacatgggaataagtggaTCAGATATTTTATCAGGTATTAGCTCAGctgatgagcaaaaggtgcagcgcgatgtaCGCTGGTTGTCCAAT
Gata4_chr14_5729|reconstitution_TFBS_minus1_flank|shuffled_bg_22	pCRE_v2_tile10068	GACGCAAGTTCATGCctagtccaagcaaggcatgtggggtgttcaggggggtgtaCAGGTGTGGCactcaattgttaggtgAGACAATCGGATCTGATTTGGGACAATTCAATTGTTTCTTATCTGCcatcacaactagtgcaagaggacaagaaaaTCAGATAAAAggagtatTCCATTGAGCgagggaatgggattctgggctggtcTCTGATAAAGaatagggaaatTCTTATCAGATTAGGgctgactagTTATGTGCCTGCgggagaaaggtccagtatagagTCAGATATTTTATCAGGTATTAGCTCAGtctaggctactgaggtgcagcgcgatgtaCGCTGGTTGTCCAAT
Gata4_chr14_5729|reconstitution_TFBS_minus1_flank|bg_23	pCRE_v2_tile10069	GACGCAAGTTCATGCctagtccaagcaagggccctaaactaggtagataaatgtaCAGGTGTGGCcaccaagcacagcacaAGACAATCGGATCTGATTTGGGACAATTCAATTGTTTCTTATCTGCcgctgggtttctcaatgcagcactaaaactTCAGATAAAAactctgtTCCATTGAGCcctcagagaagagagagagtacaggTCTGATAAAGcagtctctctcTCTTATCAGATTAGGccaacgtgaTTATGTGCCTGCctgagcctgatcatgaggtataTCAGATATTTTATCAGGTATTAGCTCAGcacatctctggaaagtgcagcgcgatgtaCGCTGGTTGTCCAAT
Gata4_chr14_5729|reconstitution_TFBS_minus1_flank|shuffled_bg_23	pCRE_v2_tile10070	GACGCAAGTTCATGCctagtccaagcaaggggctaacaatctacgcggcaccaatCAGGTGTGGCgtgaccagtggtcaagAGACAATCGGATCTGATTTGGGACAATTCAATTGTTTCTTATCTGCcctaggcgagctgcagtgaacaagagtgtgTCAGATAAAAcagggtcTCCATTGAGCtctgatccaaggcagtgtgtagaaaTCTGATAAAGcagatgagtggTCTTATCAGATTAGGactgatagcTTATGTGCCTGCaacaccccctgagtgagaagatTCAGATATTTTATCAGGTATTAGCTCAGagagctagcctcgagtgcagcgcgatgtaCGCTGGTTGTCCAAT
Gata4_chr14_5729|reconstitution_TFBS_minus1_flank|bg_24	pCRE_v2_tile10071	GACGCAAGTTCATGCctagtccaagcaaggtcctccctgacttaagcaagatttcCAGGTGTGGCcttaatgtttggctgtAGACAATCGGATCTGATTTGGGACAATTCAATTGTTTCTTATCTGCatgacaactgggttaggcacccatctatgaTCAGATAAAAatatcatTCCATTGAGCttcacttttttgtggttcgtcttgtTCTGATAAAGcctaggtctctTCTTATCAGATTAGGtgggtcctgTTATGTGCCTGCgtgtcagggctgggttccctctTCAGATATTTTATCAGGTATTAGCTCAGtattggtttgtcatgtgcagcgcgatgtaCGCTGGTTGTCCAAT
Gata4_chr14_5729|reconstitution_TFBS_minus1_flank|shuffled_bg_24	pCRE_v2_tile10072	GACGCAAGTTCATGCctagtccaagcaaggttcttcggggccttctgctgcacttCAGGTGTGGCgggagctgggctgtccAGACAATCGGATCTGATTTGGGACAATTCAATTGTTTCTTATCTGCctcctgcctctaagtatatgtcctttcacaTCAGATAAAAgggggatTCCATTGAGCttgggcctatcgtgctctggaattcTCTGATAAAGgtcattccactTCTTATCAGATTAGGctgtgtctcTTATGTGCCTGCtttctgggccattgcaaatttgTCAGATATTTTATCAGGTATTAGCTCAGctacaggtgtttttgtgcagcgcgatgtaCGCTGGTTGTCCAAT
Gata4_chr14_5729|reconstitution_TFBS_minus1_flank|bg_25	pCRE_v2_tile10073	GACGCAAGTTCATGCctagtccaagcaaggctgaagacaaagtaaggaatgagtaCAGGTGTGGCtgtagatgggatagcaAGACAATCGGATCTGATTTGGGACAATTCAATTGTTTCTTATCTGCtgctgccagcttattgcttcctctttctgtTCAGATAAAAtggctaaTCCATTGAGCtagtgctgtacatgaaatcaaatcaTCTGATAAAGctttcatccaaTCTTATCAGATTAGGttttttcatTTATGTGCCTGCctgtccattcatttcattcattTCAGATATTTTATCAGGTATTAGCTCAGcacttaactttatagtgcagcgcgatgtaCGCTGGTTGTCCAAT
Gata4_chr14_5729|reconstitution_TFBS_minus1_flank|shuffled_bg_25	pCRE_v2_tile10074	GACGCAAGTTCATGCctagtccaagcaaggcttagctgacaactcctcttagcctCAGGTGTGGCcagctctgtataaaggAGACAATCGGATCTGATTTGGGACAATTCAATTGTTTCTTATCTGCcttctccttcttcatgcatcttttgtaattTCAGATAAAAgagtataTCCATTGAGCgaggataatttgcttacatattcacTCTGATAAAGtactagtttatTCTTATCAGATTAGGcatcttggtTTATGTGCCTGCtcccagtttagaatttggaaaaTCAGATATTTTATCAGGTATTAGCTCAGtgagcaatgacaaagtgcagcgcgatgtaCGCTGGTTGTCCAAT
Gata4_chr14_5729|reconstitution_TFBS_minus1_flank|bg_26	pCRE_v2_tile10075	GACGCAAGTTCATGCctagtccaagcaaggtaccctcccccacccccacgtattaCAGGTGTGGCggaagcatctaaggaaAGACAATCGGATCTGATTTGGGACAATTCAATTGTTTCTTATCTGCgtgagccacagctgatccagtccagggtcaTCAGATAAAAggccagcTCCATTGAGCgcatttaagatcctttattctggctTCTGATAAAGcaccacgagttTCTTATCAGATTAGGctacagtgcTTATGTGCCTGCccggaaaccaaaaaaaaaaaaaTCAGATATTTTATCAGGTATTAGCTCAGcctccctaggctgcgtgcagcgcgatgtaCGCTGGTTGTCCAAT
Gata4_chr14_5729|reconstitution_TFBS_minus1_flank|shuffled_bg_26	pCRE_v2_tile10076	GACGCAAGTTCATGCctagtccaagcaaggttaccttagtcttgccataactactCAGGTGTGGCagcaactctctgtagaAGACAATCGGATCTGATTTGGGACAATTCAATTGTTTCTTATCTGCcccagaaccttgaactcagaccataactccTCAGATAAAAcaaagagTCCATTGAGCaggacattaacccaatcaggcaagaTCTGATAAAGctccgcaagccTCTTATCAGATTAGGccttgccaaTTATGTGCCTGCcccccggctaagggaaattggtTCAGATATTTTATCAGGTATTAGCTCAGgaaccagagccaacgtgcagcgcgatgtaCGCTGGTTGTCCAAT
Gata4_chr14_5729|reconstitution_TFBS_minus1_flank|bg_27	pCRE_v2_tile10077	GACGCAAGTTCATGCctagtccaagcaaggctgttaacaactgaggcctatgctcCAGGTGTGGCatggattctcgcttctAGACAATCGGATCTGATTTGGGACAATTCAATTGTTTCTTATCTGCaaccctcacccagcaaggcactccctgaggTCAGATAAAAagagtaaTCCATTGAGCtatactccttgagtctcaacctagaTCTGATAAAGcaagccatcctTCTTATCAGATTAGGggagtggggTTATGTGCCTGCgttttaccacaggagccaccgcTCAGATATTTTATCAGGTATTAGCTCAGggagtcactctgaggtgcagcgcgatgtaCGCTGGTTGTCCAAT
Gata4_chr14_5729|reconstitution_TFBS_minus1_flank|shuffled_bg_27	pCRE_v2_tile10078	GACGCAAGTTCATGCctagtccaagcaaggccacagcaggaaccctcccccagaaCAGGTGTGGCgagtgacaacaccttcAGACAATCGGATCTGATTTGGGACAATTCAATTGTTTCTTATCTGCacagtggctgagctaagggcaagcatttgtTCAGATAAAAtagcctgTCCATTGAGCggccaagcagagggcctttgttagaTCTGATAAAGcagaggctcgaTCTTATCAGATTAGGctctcaataTTATGTGCCTGCtcacagtagtatcgtctcatccTCAGATATTTTATCAGGTATTAGCTCAGtagagactctccaggtgcagcgcgatgtaCGCTGGTTGTCCAAT
Gata4_chr14_5729|reconstitution_TFBS_minus1_flank|bg_28	pCRE_v2_tile10079	GACGCAAGTTCATGCctagtccaagcaaggtaaggagtagggatgtgtttctgatCAGGTGTGGCgtaaaggggagaagagAGACAATCGGATCTGATTTGGGACAATTCAATTGTTTCTTATCTGCttttagagttttattcatctctatctttccTCAGATAAAAggcctatTCCATTGAGCcaattttcaatctgcctcaatggccTCTGATAAAGcagacacattgTCTTATCAGATTAGGactggcataTTATGTGCCTGCaggacatcttctagtatcttctTCAGATATTTTATCAGGTATTAGCTCAGggtaagaaaggcctgtgcagcgcgatgtaCGCTGGTTGTCCAAT
Gata4_chr14_5729|reconstitution_TFBS_minus1_flank|shuffled_bg_28	pCRE_v2_tile10080	GACGCAAGTTCATGCctagtccaagcaaggttgagggcaggacatggagatttatCAGGTGTGGCaaggtgagatcatgcaAGACAATCGGATCTGATTTGGGACAATTCAATTGTTTCTTATCTGCaactctcagagaatgaagtggggggcactcTCAGATAAAAgcttcctTCCATTGAGCttcagccatggggtttcaggtttatTCTGATAAAGtatctttgaagTCTTATCAGATTAGGttctcagtcTTATGTGCCTGCttccaagaatgttctaatgcagTCAGATATTTTATCAGGTATTAGCTCAGgtccagacttgcttgtgcagcgcgatgtaCGCTGGTTGTCCAAT
Gata4_chr14_5729|reconstitution_TFBS_minus1_flank|bg_29	pCRE_v2_tile10081	GACGCAAGTTCATGCctagtccaagcaaggtttcccagaagagtttgtcctcctgCAGGTGTGGCtgtgatgatgttccctAGACAATCGGATCTGATTTGGGACAATTCAATTGTTTCTTATCTGCccacttgattgtctcagggacacacatttgTCAGATAAAAtggccccTCCATTGAGCaactgcctcctctatcccaactgaaTCTGATAAAGgatgcctcctcTCTTATCAGATTAGGacctaactcTTATGTGCCTGCacatgctcgagactggctgatcTCAGATATTTTATCAGGTATTAGCTCAGctagatatcaaaccgtgcagcgcgatgtaCGCTGGTTGTCCAAT
Gata4_chr14_5729|reconstitution_TFBS_minus1_flank|shuffled_bg_29	pCRE_v2_tile10082	GACGCAAGTTCATGCctagtccaagcaaggtgttcaatcccattggcctttggatCAGGTGTGGCgatcaccccatctggaAGACAATCGGATCTGATTTGGGACAATTCAATTGTTTCTTATCTGCtaccctgttcagagacggagctcacctgacTCAGATAAAActcagccTCCATTGAGCcacttttgctggtcactcagattggTCTGATAAAGaaggagtggaaTCTTATCAGATTAGGgctgtcttcTTATGTGCCTGCttccctttgcctccatgaggacTCAGATATTTTATCAGGTATTAGCTCAGattttagtccctgcgtgcagcgcgatgtaCGCTGGTTGTCCAAT
Gata4_chr14_5729|reconstitution_TFBS_minus1_flank|bg_30	pCRE_v2_tile10083	GACGCAAGTTCATGCctagtccaagcaaggtatggccctggcattcccctgtactCAGGTGTGGCaagtttgcgtgtccaaAGACAATCGGATCTGATTTGGGACAATTCAATTGTTTCTTATCTGCatatgcagctagagtcaagagctccggggtTCAGATAAAAtcataatTCCATTGAGCctatagggttgcagatccctttagcTCTGATAAAGctttctctagcTCTTATCAGATTAGGcatgtgatcTTATGTGCCTGCgactgtgagcatccacttctatTCAGATATTTTATCAGGTATTAGCTCAGagagacagctatatgtgcagcgcgatgtaCGCTGGTTGTCCAAT
Gata4_chr14_5729|reconstitution_TFBS_minus1_flank|shuffled_bg_30	pCRE_v2_tile10084	GACGCAAGTTCATGCctagtccaagcaaggtcctctgacactatattgtgagttcCAGGTGTGGCagacccattggccttgAGACAATCGGATCTGATTTGGGACAATTCAATTGTTTCTTATCTGCgtacagctcatgggtgcaggttcttctatgTCAGATAAAAagcaatgTCCATTGAGCagttctatttgcttctagcctccagTCTGATAAAGtgtctaatatgTCTTATCAGATTAGGtggcttcccTTATGTGCCTGCgctccaccagcatttttgcattTCAGATATTTTATCAGGTATTAGCTCAGtggcttatatcattgtgcagcgcgatgtaCGCTGGTTGTCCAAT
Gata4_chr14_5729|reconstitution_TFBS_minus1_flank|bg_31	pCRE_v2_tile10085	GACGCAAGTTCATGCctagtccaagcaaggctcagctggtactcatcaaggcctaCAGGTGTGGCtgctttactgtgcttgAGACAATCGGATCTGATTTGGGACAATTCAATTGTTTCTTATCTGCagacctgctgtagtgatttgaataggaatgTCAGATAAAActcatgtTCCATTGAGCttggcccacagaaaatggcattattTCTGATAAAGgccttgttggaTCTTATCAGATTAGGaggggggtgTTATGTGCCTGCagtctcttatgcttaagctatgTCAGATATTTTATCAGGTATTAGCTCAGgcctgtgaatcaaggtgcagcgcgatgtaCGCTGGTTGTCCAAT
Gata4_chr14_5729|reconstitution_TFBS_minus1_flank|shuffled_bg_31	pCRE_v2_tile10086	GACGCAAGTTCATGCctagtccaagcaaggcaggtttctgctggcagactgcttcCAGGTGTGGCtggatcgagaagctggAGACAATCGGATCTGATTTGGGACAATTCAATTGTTTCTTATCTGCacagtggtagttctattgcaagcttggctaTCAGATAAAAactggacTCCATTGAGCttcaagcctagtggctggcacttctTCTGATAAAGgtgccaagtgcTCTTATCAGATTAGGccttatgaaTTATGTGCCTGCattgctattagcatagaggcccTCAGATATTTTATCAGGTATTAGCTCAGttgcccagaaaatggtgcagcgcgatgtaCGCTGGTTGTCCAAT
Gata4_chr14_5729|reconstitution_TFBS_minus1_flank|bg_32	pCRE_v2_tile10087	GACGCAAGTTCATGCctagtccaagcaaggttcatggagctctgtggcaagatttCAGGTGTGGCgaggagccatctaattAGACAATCGGATCTGATTTGGGACAATTCAATTGTTTCTTATCTGCgacctgtgagtcttttcagttcccaactggTCAGATAAAAgatgaacTCCATTGAGCcagaaagctcagagctgtcctggctTCTGATAAAGtgacagacaagTCTTATCAGATTAGGttaaaaaaaTTATGTGCCTGCttatgcttaattacatgtatggTCAGATATTTTATCAGGTATTAGCTCAGgaggccagaggcatgtgcagcgcgatgtaCGCTGGTTGTCCAAT
Gata4_chr14_5729|reconstitution_TFBS_minus1_flank|shuffled_bg_32	pCRE_v2_tile10088	GACGCAAGTTCATGCctagtccaagcaaggtgttggattctagaagcatcctcttCAGGTGTGGCagctggcaaagcaactAGACAATCGGATCTGATTTGGGACAATTCAATTGTTTCTTATCTGCcagggtgtggtgatgtcctcagcagattgtTCAGATAAAAtaggaaaTCCATTGAGCctagttatttagacaattttacattTCTGATAAAGatagtgttgcaTCTTATCAGATTAGGttagctttgTTATGTGCCTGCgagaacatcaagaacagtctagTCAGATATTTTATCAGGTATTAGCTCAGtgaccatatgaactgtgcagcgcgatgtaCGCTGGTTGTCCAAT
Gata4_chr14_5729|reconstitution_TFBS_minus1_flank|bg_33	pCRE_v2_tile10089	GACGCAAGTTCATGCctagtccaagcaaggtgtgttttttcagtactgaagactaCAGGTGTGGCagtgaaaatgttctgaAGACAATCGGATCTGATTTGGGACAATTCAATTGTTTCTTATCTGCccatgtgtccccttttttaaaaaatatatgTCAGATAAAAttctcaaTCCATTGAGCttaaggtgcctttatgaggggtattTCTGATAAAGggaaaaaagtgTCTTATCAGATTAGGgtcatgtgtTTATGTGCCTGCgtgtttcctaccttcctaatgcTCAGATATTTTATCAGGTATTAGCTCAGtgtggtaaccaccagtgcagcgcgatgtaCGCTGGTTGTCCAAT
Gata4_chr14_5729|reconstitution_TFBS_minus1_flank|shuffled_bg_33	pCRE_v2_tile10090	GACGCAAGTTCATGCctagtccaagcaaggttttaatccacctgtggtcttagttCAGGTGTGGCcttgtgaaaagtatagAGACAATCGGATCTGATTTGGGACAATTCAATTGTTTCTTATCTGCgtagcttaccttggtgattgaccatggtcaTCAGATAAAActagagaTCCATTGAGCggttgtcaaatttaattaataaatcTCTGATAAAGggtctttggtaTCTTATCAGATTAGGataaccttaTTATGTGCCTGCtcagtagagaagtaagatacccTCAGATATTTTATCAGGTATTAGCTCAGagtttcccaccaaagtgcagcgcgatgtaCGCTGGTTGTCCAAT
Gata4_chr14_5729|reconstitution_TFBS_minus1_flank|bg_34	pCRE_v2_tile10091	GACGCAAGTTCATGCctagtccaagcaaggcactgcccaaattgtggtgctgatgCAGGTGTGGCactcactgtctctaaaAGACAATCGGATCTGATTTGGGACAATTCAATTGTTTCTTATCTGCgtgtcttagggtagctgctcaccctcaagaTCAGATAAAAggctcagTCCATTGAGCcctcgttctggagagccttctgggcTCTGATAAAGacgcaagctacTCTTATCAGATTAGGtccactaagTTATGTGCCTGCtctgacgcagatgaggaagaaaTCAGATATTTTATCAGGTATTAGCTCAGatgtgcttgcccttgtgcagcgcgatgtaCGCTGGTTGTCCAAT
Gata4_chr14_5729|reconstitution_TFBS_minus1_flank|shuffled_bg_34	pCRE_v2_tile10092	GACGCAAGTTCATGCctagtccaagcaaggctaaaggctgcttatcagacattgcCAGGTGTGGCatgtgagccacccaacAGACAATCGGATCTGATTTGGGACAATTCAATTGTTTCTTATCTGCggcctgaacaactttcaaaagagacgctctTCAGATAAAAccctgacTCCATTGAGCtgctctatgggaaggagcctctgtcTCTGATAAAGcagtgaggtccTCTTATCAGATTAGGgctgccctgTTATGTGCCTGCtgcacccctctataacccatacTCAGATATTTTATCAGGTATTAGCTCAGctaaagaactgcttgtgcagcgcgatgtaCGCTGGTTGTCCAAT
Gata4_chr14_5729|reconstitution_TFBS_minus1_flank|bg_35	pCRE_v2_tile10093	GACGCAAGTTCATGCctagtccaagcaaggtgtgcaacatacttgagccttgccgCAGGTGTGGCagattatttttgctagAGACAATCGGATCTGATTTGGGACAATTCAATTGTTTCTTATCTGCaatagatactttattataaacaatgctaagTCAGATAAAAagtaaatTCCATTGAGCatttatttttattagatattttcttTCTGATAAAGtcaaatgctatTCTTATCAGATTAGGtacactcccTTATGTGCCTGCccctacccacccactcccacttTCAGATATTTTATCAGGTATTAGCTCAGgcatataaagtttggtgcagcgcgatgtaCGCTGGTTGTCCAAT
Gata4_chr14_5729|reconstitution_TFBS_minus1_flank|shuffled_bg_35	pCRE_v2_tile10094	GACGCAAGTTCATGCctagtccaagcaaggtattaaactttatccaacttgaaatCAGGTGTGGCtacctagcactcccccAGACAATCGGATCTGATTTGGGACAATTCAATTGTTTCTTATCTGCcctatattatgcccatatttttgcatggccTCAGATAAAAcattattTCCATTGAGCttagacgtcctaaggctctcactccTCTGATAAAGcatgttgctatTCTTATCAGATTAGGtaatataatTTATGTGCCTGCaatatgctctgagctgttatgaTCAGATATTTTATCAGGTATTAGCTCAGcttacattacccaggtgcagcgcgatgtaCGCTGGTTGTCCAAT
Gata4_chr14_5729|reconstitution_TFBS_minus1_flank|bg_36	pCRE_v2_tile10095	GACGCAAGTTCATGCctagtccaagcaagggaacaagttgggtacagtgacctccCAGGTGTGGCccacaaggagcacagtAGACAATCGGATCTGATTTGGGACAATTCAATTGTTTCTTATCTGCgactggaaaaggccttacagatggtttcttTCAGATAAAAtaagcagTCCATTGAGCgcaaatactaatacagaatgcaagaTCTGATAAAGggagaaattaaTCTTATCAGATTAGGttggggaaaTTATGTGCCTGCaagacattgtcagctccatgacTCAGATATTTTATCAGGTATTAGCTCAGccagcaaatgacaagtgcagcgcgatgtaCGCTGGTTGTCCAAT
Gata4_chr14_5729|reconstitution_TFBS_minus1_flank|shuffled_bg_36	pCRE_v2_tile10096	GACGCAAGTTCATGCctagtccaagcaagggcctatgggtcacatgggccccttcCAGGTGTGGCattcctgagacagagtAGACAATCGGATCTGATTTGGGACAATTCAATTGTTTCTTATCTGCagatttgacacaagccaagtgggcaataaaTCAGATAAAAtaattccTCCATTGAGCagtggagttcttagtacaagagggtTCTGATAAAGgcataaaaccaTCTTATCAGATTAGGaagaaacatTTATGTGCCTGCtcagaagtctggaataataaaaTCAGATATTTTATCAGGTATTAGCTCAGtttacttgccaaaagtgcagcgcgatgtaCGCTGGTTGTCCAAT
Gata4_chr14_5729|reconstitution_TFBS_minus1_flank|bg_37	pCRE_v2_tile10097	GACGCAAGTTCATGCctagtccaagcaaggcctccaatccaccaccaacccaagcCAGGTGTGGCggtctggtctctttctAGACAATCGGATCTGATTTGGGACAATTCAATTGTTTCTTATCTGCaaggccaggctctagggcatccctggcttaTCAGATAAAAagccatgTCCATTGAGCcactaaatgaatgaatggaggaaagTCTGATAAAGgactgtgagttTCTTATCAGATTAGGaagatgggaTTATGTGCCTGCatgaatggacgagtggataggtTCAGATATTTTATCAGGTATTAGCTCAGggtggatatacagggtgcagcgcgatgtaCGCTGGTTGTCCAAT
Gata4_chr14_5729|reconstitution_TFBS_minus1_flank|shuffled_bg_37	pCRE_v2_tile10098	GACGCAAGTTCATGCctagtccaagcaaggcaaaggatagctgggcctcgggaaaCAGGTGTGGCcatagttactctactaAGACAATCGGATCTGATTTGGGACAATTCAATTGTTTCTTATCTGCagatgatgggcagttgggagcaccaatcaaTCAGATAAAAgtggtggTCCATTGAGCtgtaatgttgagaaaggtggactgtTCTGATAAAGtctttgatgatTCTTATCAGATTAGGccttaccatTTATGTGCCTGCctgatcacacctgaggattcaaTCAGATATTTTATCAGGTATTAGCTCAGtaatcagagaaagggtgcagcgcgatgtaCGCTGGTTGTCCAAT
Gata4_chr14_5729|reconstitution_TFBS_minus1_flank|bg_38	pCRE_v2_tile10099	GACGCAAGTTCATGCctagtccaagcaaggtgcatctttctttaacttgagacaaCAGGTGTGGCctcatcacccaccataAGACAATCGGATCTGATTTGGGACAATTCAATTGTTTCTTATCTGCcccttgcagttccctctattcttcgagaaaTCAGATAAAAgatcaatTCCATTGAGCgagcattgtgtgttactgttcttggTCTGATAAAGttttgtaaaaaTCTTATCAGATTAGGacataaatgTTATGTGCCTGCgctgtgtgtctgagtgccatgaTCAGATATTTTATCAGGTATTAGCTCAGgtagcctattaggggtgcagcgcgatgtaCGCTGGTTGTCCAAT
Gata4_chr14_5729|reconstitution_TFBS_minus1_flank|shuffled_bg_38	pCRE_v2_tile10100	GACGCAAGTTCATGCctagtccaagcaaggtggcatgctttgcagttatcagtggCAGGTGTGGCtgctgcatctcttacaAGACAATCGGATCTGATTTGGGACAATTCAATTGTTTCTTATCTGCtccctgtcgccaagaccagatacctaaagaTCAGATAAAAacttctgTCCATTGAGCtgcagcaacacctgatctcagcttgTCTGATAAAGcaaaaggacccTCTTATCAGATTAGGgaaatctttTTATGTGCCTGCacattcatgaagctggttcactTCAGATATTTTATCAGGTATTAGCTCAGatcttgcagatcaggtgcagcgcgatgtaCGCTGGTTGTCCAAT
Gata4_chr14_5729|reconstitution_TFBS_minus1_flank|bg_39	pCRE_v2_tile10101	GACGCAAGTTCATGCctagtccaagcaagggagttcgaggccagcctggtctccaCAGGTGTGGCcaggacagccagggctAGACAATCGGATCTGATTTGGGACAATTCAATTGTTTCTTATCTGCaaaaaaagaaacctcagaaaggtgaagcgcTCAGATAAAAtctgcgtTCCATTGAGCctgtccctccttatccacgtcccgtTCTGATAAAGacacaccagacTCTTATCAGATTAGGccgccgcgcTTATGTGCCTGCtccagacggagatgggcagtgcTCAGATATTTTATCAGGTATTAGCTCAGaccgatgtggtgcagtgcagcgcgatgtaCGCTGGTTGTCCAAT
Gata4_chr14_5729|reconstitution_TFBS_minus1_flank|shuffled_bg_39	pCRE_v2_tile10102	GACGCAAGTTCATGCctagtccaagcaaggggaggttccgcctccaacacacgcaCAGGTGTGGCcgggtgcctcgtcttgAGACAATCGGATCTGATTTGGGACAATTCAATTGTTTCTTATCTGCgaaagctctcagagttaagacaccagcctgTCAGATAAAAgtgccttTCCATTGAGCtgagccaagaaagaaaagttcgtgtTCTGATAAAGggagccgtggaTCTTATCAGATTAGGtctggccagTTATGTGCCTGCaactttgcttgcatgccactcaTCAGATATTTTATCAGGTATTAGCTCAGgtcctcgcctaacagtgcagcgcgatgtaCGCTGGTTGTCCAAT
Gata4_chr14_5729|reconstitution_TFBS_minus1_flank|bg_40	pCRE_v2_tile10103	GACGCAAGTTCATGCctagtccaagcaaggggtgtgccaaggcttctttgttgctCAGGTGTGGCggggccgattggcagaAGACAATCGGATCTGATTTGGGACAATTCAATTGTTTCTTATCTGCtgaggcaagacccatggaggagatgtgatgTCAGATAAAAttataaaTCCATTGAGCcagattgtgaggggggcttggtttgTCTGATAAAGtcgctatgcaaTCTTATCAGATTAGGttgggcttgTTATGTGCCTGCtcttcgcttctctgagagaactTCAGATATTTTATCAGGTATTAGCTCAGtgctgattccactggtgcagcgcgatgtaCGCTGGTTGTCCAAT
Gata4_chr14_5729|reconstitution_TFBS_minus1_flank|shuffled_bg_40	pCRE_v2_tile10104	GACGCAAGTTCATGCctagtccaagcaagggacgggactctcactaactcgggccCAGGTGTGGCcttcttgtttttgcaaAGACAATCGGATCTGATTTGGGACAATTCAATTGTTTCTTATCTGCgtgctgtaagatgcaaccagggtgttgttgTCAGATAAAAgatcggcTCCATTGAGCatcacagtgtgctttgtccgtgatgTCTGATAAAGaaccggggtgaTCTTATCAGATTAGGttgggctgaTTATGTGCCTGCtgagcgctgagggggggactgaTCAGATATTTTATCAGGTATTAGCTCAGaacttgattgacaggtgcagcgcgatgtaCGCTGGTTGTCCAAT
Gata4_chr14_5729|reconstitution_TFBS_minus1_flank|bg_41	pCRE_v2_tile10105	GACGCAAGTTCATGCctagtccaagcaaggattgtggacctgtttagaaatagttCAGGTGTGGCgattccaatcttcactAGACAATCGGATCTGATTTGGGACAATTCAATTGTTTCTTATCTGCtggcagtccagtccactcggcaaacgccaaTCAGATAAAAgtatcagTCCATTGAGCaggagaagccataaggctctgctgaTCTGATAAAGggaagcagaatTCTTATCAGATTAGGttggcgaggTTATGTGCCTGCggtcatggcaagcaaagatcagTCAGATATTTTATCAGGTATTAGCTCAGgcaaagaccagtgagtgcagcgcgatgtaCGCTGGTTGTCCAAT
Gata4_chr14_5729|reconstitution_TFBS_minus1_flank|shuffled_bg_41	pCRE_v2_tile10106	GACGCAAGTTCATGCctagtccaagcaaggattgacactgggacaaaaaagtaacCAGGTGTGGCgtcatcaagggaggagAGACAATCGGATCTGATTTGGGACAATTCAATTGTTTCTTATCTGCcagttatattgcagaagttaatatttgccaTCAGATAAAAaactcagTCCATTGAGCgatgtaagtggtcaaaaaccagccgTCTGATAAAGctcattagttcTCTTATCAGATTAGGctcttgcacTTATGTGCCTGCatcagcaagcagaatgtcatacTCAGATATTTTATCAGGTATTAGCTCAGgtaaatatgcttgagtgcagcgcgatgtaCGCTGGTTGTCCAAT
Gata4_chr14_5729|reconstitution_TFBS_minus1_flank|bg_42	pCRE_v2_tile10107	GACGCAAGTTCATGCctagtccaagcaaggttttttgaaacagcctctggctggcCAGGTGTGGCttatacatctggagccAGACAATCGGATCTGATTTGGGACAATTCAATTGTTTCTTATCTGCccctgacatttatttgtttgtttttgttttTCAGATAAAAtcttatgTCCATTGAGCtggccttgaacctactatataactgTCTGATAAAGttgaactctttTCTTATCAGATTAGGttattatttTTATGTGCCTGCctgtagctgtcttcacacactcTCAGATATTTTATCAGGTATTAGCTCAGatggttgtgagccagtgcagcgcgatgtaCGCTGGTTGTCCAAT
Gata4_chr14_5729|reconstitution_TFBS_minus1_flank|shuffled_bg_42	pCRE_v2_tile10108	GACGCAAGTTCATGCctagtccaagcaaggtgatcgtgcataggcagttcttagcCAGGTGTGGCacctagggattagattAGACAATCGGATCTGATTTGGGACAATTCAATTGTTTCTTATCTGCcttgaattaaatacctttcccatagttatcTCAGATAAAAtaattcaTCCATTGAGCggttattcatgctgagcatgaaactTCTGATAAAGaactgtttttaTCTTATCAGATTAGGcccttgggaTTATGTGCCTGCcacttccaacattcttggtttcTCAGATATTTTATCAGGTATTAGCTCAGgtctttttcctgcagtgcagcgcgatgtaCGCTGGTTGTCCAAT
Gata4_chr14_5729|reconstitution_TFBS_minus1_flank|bg_43	pCRE_v2_tile10109	GACGCAAGTTCATGCctagtccaagcaaggtgtctgtataatgttgctcacttacCAGGTGTGGCtatcatagacactgtcAGACAATCGGATCTGATTTGGGACAATTCAATTGTTTCTTATCTGCtggttaaagagataaaaagaatgaaaataaTCAGATAAAAttaccagTCCATTGAGCttgaattgtaccaagccaactctttTCTGATAAAGtagcatttgtaTCTTATCAGATTAGGtattctcccTTATGTGCCTGCtttgtttacattcaaatataaaTCAGATATTTTATCAGGTATTAGCTCAGctcagtagaataatgtgcagcgcgatgtaCGCTGGTTGTCCAAT
Gata4_chr14_5729|reconstitution_TFBS_minus1_flank|shuffled_bg_43	pCRE_v2_tile10110	GACGCAAGTTCATGCctagtccaagcaaggttgttatacatttaaaaactactagCAGGTGTGGCtagcactgcacctcaaAGACAATCGGATCTGATTTGGGACAATTCAATTGTTTCTTATCTGCgtactaacttaacttccccagatgttgatcTCAGATAAAAttgcaaaTCCATTGAGCtaatgagaatgagtaactcttatttTCTGATAAAGtattgtaactcTCTTATCAGATTAGGgacagctatTTATGTGCCTGCtcctttacctaaagatcaatttTCAGATATTTTATCAGGTATTAGCTCAGcaaaagacataattgtgcagcgcgatgtaCGCTGGTTGTCCAAT
Gata4_chr14_5729|reconstitution_TFBS_minus1_flank|bg_44	pCRE_v2_tile10111	GACGCAAGTTCATGCctagtccaagcaaggaaggaataggggggagaagttgggaCAGGTGTGGCggagaaaaggatagggAGACAATCGGATCTGATTTGGGACAATTCAATTGTTTCTTATCTGCtgagttcaaagccagcctggtctatatagcTCAGATAAAAcagccagTCCATTGAGCatacatacaatacatatatacctgaTCTGATAAAGcactgtcagtgTCTTATCAGATTAGGcttgactttTTATGTGCCTGCggaagaagcaaagcaataaagtTCAGATATTTTATCAGGTATTAGCTCAGagaagaacatttttgtgcagcgcgatgtaCGCTGGTTGTCCAAT
Gata4_chr14_5729|reconstitution_TFBS_minus1_flank|shuffled_bg_44	pCRE_v2_tile10112	GACGCAAGTTCATGCctagtccaagcaaggatgaattaagatgataactaacttaCAGGTGTGGCtccaggacatccagatAGACAATCGGATCTGATTTGGGACAATTCAATTGTTTCTTATCTGCacatgattctttaatgaattttggctggatTCAGATAAAAccatacaTCCATTGAGCgggagactgcccaatgtgtatagtaTCTGATAAAGtccaaaaagatTCTTATCAGATTAGGgggctgttaTTATGTGCCTGCgggtatttctcagtaggcaaggTCAGATATTTTATCAGGTATTAGCTCAGtccagggtgtagatgtgcagcgcgatgtaCGCTGGTTGTCCAAT
Gata4_chr14_5729|reconstitution_TFBS_minus1_flank|bg_45	pCRE_v2_tile10113	GACGCAAGTTCATGCctagtccaagcaaggatagacactcaattttaaatacaggCAGGTGTGGCtttgaagccaggcttcAGACAATCGGATCTGATTTGGGACAATTCAATTGTTTCTTATCTGCacatcacacagtatgttttctacttctgtcTCAGATAAAAaaaacttTCCATTGAGCgtttatcttatggctgaagagaattTCTGATAAAGtatgtattgaaTCTTATCAGATTAGGcatcagttgTTATGTGCCTGCcatgatttcattttctagatatTCAGATATTTTATCAGGTATTAGCTCAGgttcagatatccccgtgcagcgcgatgtaCGCTGGTTGTCCAAT
Gata4_chr14_5729|reconstitution_TFBS_minus1_flank|shuffled_bg_45	pCRE_v2_tile10114	GACGCAAGTTCATGCctagtccaagcaaggacttccttgcaaaatcaagaatttcCAGGTGTGGCatagttcctcatgtatAGACAATCGGATCTGATTTGGGACAATTCAATTGTTTCTTATCTGCtgttattagaatctttcatttacaaccactTCAGATAAAAtggtcacTCCATTGAGCcttcaaggagatggagatgctaagaTCTGATAAAGatctagcacagTCTTATCAGATTAGGgttatgtatTTATGTGCCTGCtcaagatcctagtgtcattccaTCAGATATTTTATCAGGTATTAGCTCAGcagttgcacataccgtgcagcgcgatgtaCGCTGGTTGTCCAAT
Gata4_chr14_5729|reconstitution_TFBS_minus1_flank|bg_46	pCRE_v2_tile10115	GACGCAAGTTCATGCctagtccaagcaaggagtctctgctcctgttctttggaatCAGGTGTGGCccgattcaatgatgttAGACAATCGGATCTGATTTGGGACAATTCAATTGTTTCTTATCTGCgctccccaccccccacccccacctcccccaTCAGATAAAAgatcaccTCCATTGAGCttgcttactggaagggaacctctttTCTGATAAAGtgagactccctTCTTATCAGATTAGGaatggaaacTTATGTGCCTGCggttgacatccagaacccaaggTCAGATATTTTATCAGGTATTAGCTCAGaggtgcggataggagtgcagcgcgatgtaCGCTGGTTGTCCAAT
Gata4_chr14_5729|reconstitution_TFBS_minus1_flank|shuffled_bg_46	pCRE_v2_tile10116	GACGCAAGTTCATGCctagtccaagcaaggagtggacccctttactcccgcctctCAGGTGTGGCtacctggtggtccattAGACAATCGGATCTGATTTGGGACAATTCAATTGTTTCTTATCTGCtcctcagagcccaagtttctgctaaatcctTCAGATAAAActtcccaTCCATTGAGCcctgcctacaaccttggtctttgccTCTGATAAAGctgaccttgctTCTTATCAGATTAGGgtcaaagatTTATGTGCCTGCgggggatgatgtctggggtcccTCAGATATTTTATCAGGTATTAGCTCAGttccttgtcatggagtgcagcgcgatgtaCGCTGGTTGTCCAAT
Gata4_chr14_5729|reconstitution_TFBS_minus1_flank|bg_47	pCRE_v2_tile10117	GACGCAAGTTCATGCctagtccaagcaaggtgaggagaagacagaacaggcggccCAGGTGTGGCcctgtgaagggacctcAGACAATCGGATCTGATTTGGGACAATTCAATTGTTTCTTATCTGCctttctgaattctttaaaaaattagtcattTCAGATAAAAtaagatgTCCATTGAGCactcttatttttaaagtgtcaacaaTCTGATAAAGgatttataatgTCTTATCAGATTAGGgttataaaaTTATGTGCCTGCtttctcccatccttctaacacaTCAGATATTTTATCAGGTATTAGCTCAGcaatgtacttttttgtgcagcgcgatgtaCGCTGGTTGTCCAAT
Gata4_chr14_5729|reconstitution_TFBS_minus1_flank|shuffled_bg_47	pCRE_v2_tile10118	GACGCAAGTTCATGCctagtccaagcaaggtaaatcaccctcttaattgtaaaggCAGGTGTGGCccttctcaaagttctcAGACAATCGGATCTGATTTGGGACAATTCAATTGTTTCTTATCTGCgacacgtccacatggtctctaacagcactaTCAGATAAAAtagcaacTCCATTGAGCaactcttctactctggttctgttgtTCTGATAAAGtcttgttgttgTCTTATCAGATTAGGaagacttatTTATGTGCCTGCttgagttttttaactgattataTCAGATATTTTATCAGGTATTAGCTCAGttagtctcatttttgtgcagcgcgatgtaCGCTGGTTGTCCAAT
Gata4_chr14_5729|reconstitution_TFBS_minus1_flank|bg_48	pCRE_v2_tile10119	GACGCAAGTTCATGCctagtccaagcaaggacaatcttggcttgatggtactatcCAGGTGTGGCgggtagagtgaggggtAGACAATCGGATCTGATTTGGGACAATTCAATTGTTTCTTATCTGCacatctaatcccagtacttaggggactgggTCAGATAAAAgagagttTCCATTGAGCctcagctatgtgtgagatgggggtgTCTGATAAAGtaagaggtcatTCTTATCAGATTAGGgaagggacaTTATGTGCCTGCagccaagtggatgaggtgtcacTCAGATATTTTATCAGGTATTAGCTCAGagacaccatggaaagtgcagcgcgatgtaCGCTGGTTGTCCAAT
Gata4_chr14_5729|reconstitution_TFBS_minus1_flank|shuffled_bg_48	pCRE_v2_tile10120	GACGCAAGTTCATGCctagtccaagcaaggacttactgacagcacaggaggtcaaCAGGTGTGGCgcccaaagtttgcagcAGACAATCGGATCTGATTTGGGACAATTCAATTGTTTCTTATCTGCtgaggggagtgtctatgttgatggggtggaTCAGATAAAAagaaaggTCCATTGAGCtgagggggtggaggaggctgttgagTCTGATAAAGaaaggatagatTCTTATCAGATTAGGctgggaataTTATGTGCCTGCgcactgaggtcgggggtagatgTCAGATATTTTATCAGGTATTAGCTCAGttgcctgatggagagtgcagcgcgatgtaCGCTGGTTGTCCAAT
Gata4_chr14_5729|reconstitution_TFBS_minus1_flank|bg_49	pCRE_v2_tile10121	GACGCAAGTTCATGCctagtccaagcaaggttgggagagaaagagaagtggagcaCAGGTGTGGCtatgaagagatggaacAGACAATCGGATCTGATTTGGGACAATTCAATTGTTTCTTATCTGCtacctcaggccatggtgatcttccagcccaTCAGATAAAAgagggtcTCCATTGAGCcagttgctatgctaagacaggaactTCTGATAAAGtctgtggatcaTCTTATCAGATTAGGacatggggtTTATGTGCCTGCgggcagccacaggggacaatgtTCAGATATTTTATCAGGTATTAGCTCAGtccacccctctctagtgcagcgcgatgtaCGCTGGTTGTCCAAT
Gata4_chr14_5729|reconstitution_TFBS_minus1_flank|shuffled_bg_49	pCRE_v2_tile10122	GACGCAAGTTCATGCctagtccaagcaaggtgagtggatgtccaagccatgggcaCAGGTGTGGCtgagcagctcccagagAGACAATCGGATCTGATTTGGGACAATTCAATTGTTTCTTATCTGCcaggagagtcaccggtgctacagtctgtgaTCAGATAAAAgaccgatTCCATTGAGCggcacacagacatgatagtattgctTCTGATAAAGggggaatagggTCTTATCAGATTAGGcccagtctgTTATGTGCCTGCcatgatcacctttagtggggcaTCAGATATTTTATCAGGTATTAGCTCAGgtggattggtgtcagtgcagcgcgatgtaCGCTGGTTGTCCAAT
Gata4_chr14_5729|reconstitution_TFBS_minus1_flank|bg_50	pCRE_v2_tile10123	GACGCAAGTTCATGCctagtccaagcaaggggcttgtacaaccactctggaaatcCAGGTGTGGCttcctcagaaaactggAGACAATCGGATCTGATTTGGGACAATTCAATTGTTTCTTATCTGCtccagaagatgccccaacaggtaagaaggaTCAGATAAAAactatgtTCCATTGAGCcttatttataatagccagaagctggTCTGATAAAGgatgcccctcaTCTTATCAGATTAGGcagaaaatgTTATGTGCCTGCacaatggagtactactcagctaTCAGATATTTTATCAGGTATTAGCTCAGagccaaatggatgggtgcagcgcgatgtaCGCTGGTTGTCCAAT
Gata4_chr14_5729|reconstitution_TFBS_minus1_flank|shuffled_bg_50	pCRE_v2_tile10124	GACGCAAGTTCATGCctagtccaagcaagggaaatgagctcgaacctacatactaCAGGTGTGGCaccctcctattgcagtAGACAATCGGATCTGATTTGGGACAATTCAATTGTTTCTTATCTGCagtaaagaacaaggaatcagggatagtggaTCAGATAAAAagcaattTCCATTGAGCagacctaataggatatctgaccctaTCTGATAAAGctagaaaaaaaTCTTATCAGATTAGGagatatccaTTATGTGCCTGCtccaaactgacgcacctaataaTCAGATATTTTATCAGGTATTAGCTCAGcatcaaccacatgggtgcagcgcgatgtaCGCTGGTTGTCCAAT
Gata4_chr14_5729|reconstitution_TFBS_minus1_flank|bg_51	pCRE_v2_tile10125	GACGCAAGTTCATGCctagtccaagcaaggtctgcattagctcctgcttcctgacCAGGTGTGGCtccagttctgacttctAGACAATCGGATCTGATTTGGGACAATTCAATTGTTTCTTATCTGCcttctccaacctgcttcttggtcataatagTCAGATAAAAaatagaaTCCATTGAGCagacacacctccagtccaaaagggaTCTGATAAAGaagtttcctggTCTTATCAGATTAGGggtggatctTTATGTGCCTGCttctgataacataaaagagcgcTCAGATATTTTATCAGGTATTAGCTCAGgatctgtgtgaaatgtgcagcgcgatgtaCGCTGGTTGTCCAAT
Gata4_chr14_5729|reconstitution_TFBS_minus1_flank|shuffled_bg_51	pCRE_v2_tile10126	GACGCAAGTTCATGCctagtccaagcaaggtctgtccttgggaggatctttcagtCAGGTGTGGCtcaaatgagacaacacAGACAATCGGATCTGATTTGGGACAATTCAATTGTTTCTTATCTGCcctaactatctctatgtctgactcctgactTCAGATAAAAttatgtcTCCATTGAGCaggtgcccagagttgaacataccctTCTGATAAAGatgcaaactggTCTTATCAGATTAGGgtcataaagTTATGTGCCTGCtaaatctctttggcttgccccaTCAGATATTTTATCAGGTATTAGCTCAGagaaagaatcctgtgtgcagcgcgatgtaCGCTGGTTGTCCAAT
Gata4_chr14_5729|reconstitution_TFBS_minus1_flank|bg_52	pCRE_v2_tile10127	GACGCAAGTTCATGCctagtccaagcaagggcagaatccacaggcaacagttgggCAGGTGTGGCccaaggtatgtgtggcAGACAATCGGATCTGATTTGGGACAATTCAATTGTTTCTTATCTGCctcacctggtgatggatctggggcaaagcaTCAGATAAAAcacttgtTCCATTGAGCgattcccagggtcaaggtcaccatcTCTGATAAAGccccagaacacTCTTATCAGATTAGGatgccagaaTTATGTGCCTGCtgtctttgtggaaagacatgctTCAGATATTTTATCAGGTATTAGCTCAGacaaaggcccatgggtgcagcgcgatgtaCGCTGGTTGTCCAAT
Gata4_chr14_5729|reconstitution_TFBS_minus1_flank|shuffled_bg_52	pCRE_v2_tile10128	GACGCAAGTTCATGCctagtccaagcaagggagacaaccgatccatgtggcagttCAGGTGTGGCttgtatccaatggcatAGACAATCGGATCTGATTTGGGACAATTCAATTGTTTCTTATCTGCccttccctgcaaccacttgcctggcacccaTCAGATAAAAattcaggTCCATTGAGCtggcagtgtctggcatcagtcaaaaTCTGATAAAGcttttggaaagTCTTATCAGATTAGGtccagcccaTTATGTGCCTGCccacgagcccttgctggcaaatTCAGATATTTTATCAGGTATTAGCTCAGgtcctgagaaattggtgcagcgcgatgtaCGCTGGTTGTCCAAT
Gata4_chr14_5729|reconstitution_TFBS_minus1_flank|bg_53	pCRE_v2_tile10129	GACGCAAGTTCATGCctagtccaagcaaggaatgtcaggagctctgtcttttcccCAGGTGTGGCtcttggctcaaacagcAGACAATCGGATCTGATTTGGGACAATTCAATTGTTTCTTATCTGCtctgactcctacgaggttccgcaaaaaatcTCAGATAAAAtaacttcTCCATTGAGCgagatataaattgtttactttttcaTCTGATAAAGgagtgatttgtTCTTATCAGATTAGGagatagaacTTATGTGCCTGCagatgtatcattagtttggctcTCAGATATTTTATCAGGTATTAGCTCAGcaaagtctttcattgtgcagcgcgatgtaCGCTGGTTGTCCAAT
Gata4_chr14_5729|reconstitution_TFBS_minus1_flank|shuffled_bg_53	pCRE_v2_tile10130	GACGCAAGTTCATGCctagtccaagcaaggaaataatttttgccaatcgacttttCAGGTGTGGCtgctgtgagtcaggctAGACAATCGGATCTGATTTGGGACAATTCAATTGTTTCTTATCTGCaagatatgttgtatgtctcagatactaggcTCAGATAAAAagtgtaaTCCATTGAGCcccagtatctcacaagttccgagtcTCTGATAAAGacttcgtggatTCTTATCAGATTAGGacttttgcaTTATGTGCCTGCaagaatttttgatttctctttcTCAGATATTTTATCAGGTATTAGCTCAGtttgtccaatgcttgtgcagcgcgatgtaCGCTGGTTGTCCAAT
Gata4_chr14_5729|reconstitution_TFBS_minus1_flank|bg_54	pCRE_v2_tile10131	GACGCAAGTTCATGCctagtccaagcaaggcatgtttcttatgtctgcagtaaccCAGGTGTGGCggctcaggaacccattAGACAATCGGATCTGATTTGGGACAATTCAATTGTTTCTTATCTGCctctctgcagaggctttggatccagtttaaTCAGATAAAAtcataatTCCATTGAGCgggtttaatgtaggagaagcaagggTCTGATAAAGctgagtcgtccTCTTATCAGATTAGGgcttaactaTTATGTGCCTGCggctggcccttattcctcatgtTCAGATATTTTATCAGGTATTAGCTCAGaactagcaaaactggtgcagcgcgatgtaCGCTGGTTGTCCAAT
Gata4_chr14_5729|reconstitution_TFBS_minus1_flank|shuffled_bg_54	pCRE_v2_tile10132	GACGCAAGTTCATGCctagtccaagcaaggcctaaatgctggcaggggtataatgCAGGTGTGGCccctgggaaaccatgcAGACAATCGGATCTGATTTGGGACAATTCAATTGTTTCTTATCTGCaacactacctaatttcttaggtgggtaatgTCAGATAAAActcatccTCCATTGAGCctggtcagtgtgctgttctggagttTCTGATAAAGagtcctggctgTCTTATCAGATTAGGtcgtaagacTTATGTGCCTGCgttacctggcttctttaggcccTCAGATATTTTATCAGGTATTAGCTCAGgcatagaaagtggggtgcagcgcgatgtaCGCTGGTTGTCCAAT
Gata4_chr14_5729|reconstitution_TFBS_minus1_flank|bg_55	pCRE_v2_tile10133	GACGCAAGTTCATGCctagtccaagcaaggtcactgtcatcgtcttcttcgtgtgCAGGTGTGGCtggccattcttggccaAGACAATCGGATCTGATTTGGGACAATTCAATTGTTTCTTATCTGCggctgcgaggaccagcgccagtgcgaagggTCAGATAAAAagccacaTCCATTGAGCaggtggcggcagcagtggcggtggtTCTGATAAAGgtgctctccggTCTTATCAGATTAGGcacagatcgTTATGTGCCTGCgctgctgctcagcccagagctcTCAGATATTTTATCAGGTATTAGCTCAGgagtaggcgctgctgtgcagcgcgatgtaCGCTGGTTGTCCAAT
Gata4_chr14_5729|reconstitution_TFBS_minus1_flank|shuffled_bg_55	pCRE_v2_tile10134	GACGCAAGTTCATGCctagtccaagcaaggtggggaagaggcatgtaggagcgcaCAGGTGTGGCagaacctggtcggagtAGACAATCGGATCTGATTTGGGACAATTCAATTGTTTCTTATCTGCggttctgacctgatgacgcttgaatcagctTCAGATAAAAagatggtTCCATTGAGCtctggtcttgtgtttggggtgccctTCTGATAAAGgagacgggttcTCTTATCAGATTAGGgggtgcagaTTATGTGCCTGCtgccgcagcctcactcccaaaaTCAGATATTTTATCAGGTATTAGCTCAGcctccctgcagtgtgtgcagcgcgatgtaCGCTGGTTGTCCAAT
Gata4_chr14_5729|reconstitution_TFBS_minus1_flank|bg_56	pCRE_v2_tile10135	GACGCAAGTTCATGCctagtccaagcaagggatatagaggtgccgctagggttgcCAGGTGTGGCatccagagtctacaaaAGACAATCGGATCTGATTTGGGACAATTCAATTGTTTCTTATCTGCcgaggggatcatcataacagtcttcttccgTCAGATAAAAagccatcTCCATTGAGCtcggagggtataccccaagtaggttTCTGATAAAGgacaaatttgtTCTTATCAGATTAGGactcgatacTTATGTGCCTGCagttctgcgaggagcctctcagTCAGATATTTTATCAGGTATTAGCTCAGcgccgcgaccaagagtgcagcgcgatgtaCGCTGGTTGTCCAAT
Gata4_chr14_5729|reconstitution_TFBS_minus1_flank|shuffled_bg_56	pCRE_v2_tile10136	GACGCAAGTTCATGCctagtccaagcaagggatcaggttcagcgacagttccagaCAGGTGTGGCcctgtatgagtaggtcAGACAATCGGATCTGATTTGGGACAATTCAATTGTTTCTTATCTGCctgggtcgttagccccttacatcacgcgatTCAGATAAAAcggggctTCCATTGAGCtaactgcagcattccggtctctaacTCTGATAAAGccgggtagaagTCTTATCAGATTAGGtgtccaagaTTATGTGCCTGCctgctacacttgagcccccgcgTCAGATATTTTATCAGGTATTAGCTCAGtttaggcgaagacagtgcagcgcgatgtaCGCTGGTTGTCCAAT
Gata4_chr14_5729|reconstitution_TFBS_minus1_flank|bg_57	pCRE_v2_tile10137	GACGCAAGTTCATGCctagtccaagcaaggttttgtggataatcattttagttctCAGGTGTGGCatagagctctgcttcaAGACAATCGGATCTGATTTGGGACAATTCAATTGTTTCTTATCTGCtagaggatatgcacacacaaatgatggcagTCAGATAAAAcgtgcctTCCATTGAGCaagattcagcatcctggggtcctgaTCTGATAAAGagagcaacactTCTTATCAGATTAGGacatgcaggTTATGTGCCTGCtatcttcactctgaatgcaataTCAGATATTTTATCAGGTATTAGCTCAGttatcaatgatttcgtgcagcgcgatgtaCGCTGGTTGTCCAAT
Gata4_chr14_5729|reconstitution_TFBS_minus1_flank|shuffled_bg_57	pCRE_v2_tile10138	GACGCAAGTTCATGCctagtccaagcaaggttacaaatctttcatggacagtagtCAGGTGTGGCtgtccagtcaatatggAGACAATCGGATCTGATTTGGGACAATTCAATTGTTTCTTATCTGCgattttttaagctccttgctagtgcactatTCAGATAAAAatccatcTCCATTGAGCataggctgacacatgaatggttggtTCTGATAAAGgcatcctttgaTCTTATCAGATTAGGgtatagcatTTATGTGCCTGCcaaggattctatgacagaatggTCAGATATTTTATCAGGTATTAGCTCAGgattactgaatgtcgtgcagcgcgatgtaCGCTGGTTGTCCAAT
Gata4_chr14_5729|reconstitution_TFBS_minus1_flank|bg_58	pCRE_v2_tile10139	GACGCAAGTTCATGCctagtccaagcaaggcactcctccattgttgttgggattgCAGGTGTGGCccaccactctggaaatAGACAATCGGATCTGATTTGGGACAATTCAATTGTTTCTTATCTGCtcctgcaatacctctcctgggcatatatccTCAGATAAAAccaattgTCCATTGAGCcacatgctccactatgttcatagcaTCTGATAAAGtaatagccagaTCTTATCAGATTAGGagatgccccTTATGTGCCTGCtggatacagaaaatggatacatTCAGATATTTTATCAGGTATTAGCTCAGaaaaagaatgaattgtgcagcgcgatgtaCGCTGGTTGTCCAAT
Gata4_chr14_5729|reconstitution_TFBS_minus1_flank|shuffled_bg_58	pCRE_v2_tile10140	GACGCAAGTTCATGCctagtccaagcaaggcttcacatgcatttttgatgtatatCAGGTGTGGCatgaacatgagaaaagAGACAATCGGATCTGATTTGGGACAATTCAATTGTTTCTTATCTGCaattatgtagaccctgtagctcaccctcacTCAGATAAAAaacaagaTCCATTGAGCgacaccctagtttactgggagaccaTCTGATAAAGtctcaatccttTCTTATCAGATTAGGcataggggtTTATGTGCCTGCgtaagggtgttgagctgccagaTCAGATATTTTATCAGGTATTAGCTCAGcaaatacactgattgtgcagcgcgatgtaCGCTGGTTGTCCAAT
Gata4_chr14_5729|reconstitution_TFBS_minus1_flank|bg_59	pCRE_v2_tile10141	GACGCAAGTTCATGCctagtccaagcaaggctgaccattacttcattaaggtagaCAGGTGTGGCaaacacagtaccctggAGACAATCGGATCTGATTTGGGACAATTCAATTGTTTCTTATCTGCactctctgaggtctctcgctcccttctgccTCAGATAAAAgcttactTCCATTGAGCtggaaatgtactaagcagacacaatTCTGATAAAGtaaaacaagacTCTTATCAGATTAGGtaaaaacccTTATGTGCCTGCtcacttatatcgcttgactcatTCAGATATTTTATCAGGTATTAGCTCAGgtgcctaattctttgtgcagcgcgatgtaCGCTGGTTGTCCAAT
Gata4_chr14_5729|reconstitution_TFBS_minus1_flank|shuffled_bg_59	pCRE_v2_tile10142	GACGCAAGTTCATGCctagtccaagcaaggcctgcactgctaacttttgaacagcCAGGTGTGGCcttgtttacattgtagAGACAATCGGATCTGATTTGGGACAATTCAATTGTTTCTTATCTGCgttaggaacttttctaactcatactgtttaTCAGATAAAActggcccTCCATTGAGCagagagtcttatcccactttagcttTCTGATAAAGacaaacccaggTCTTATCAGATTAGGaaacgagctTTATGTGCCTGCtttaaggagtcagtgtgtgggaTCAGATATTTTATCAGGTATTAGCTCAGggtacttatctgctgtgcagcgcgatgtaCGCTGGTTGTCCAAT
Gata4_chr14_5729|reconstitution_TFBS_minus1_flank|bg_60	pCRE_v2_tile10143	GACGCAAGTTCATGCctagtccaagcaaggacacaaacacatattgtcttaggtcCAGGTGTGGCtcacatcgctatattcAGACAATCGGATCTGATTTGGGACAATTCAATTGTTTCTTATCTGCcgtcgggatgcgcagtgactctgaactagcTCAGATAAAAtagtcagTCCATTGAGCacgcaggagaaagagagagaatgggTCTGATAAAGggaaagaaaaaTCTTATCAGATTAGGaagagagcaTTATGTGCCTGCagatagatattcctaccaaagaTCAGATATTTTATCAGGTATTAGCTCAGacagtactgaccaagtgcagcgcgatgtaCGCTGGTTGTCCAAT
Gata4_chr14_5729|reconstitution_TFBS_minus1_flank|shuffled_bg_60	pCRE_v2_tile10144	GACGCAAGTTCATGCctagtccaagcaaggaagagatccagtggacaagaggacaCAGGTGTGGCcagcagagaggaaagcAGACAATCGGATCTGATTTGGGACAATTCAATTGTTTCTTATCTGCgctcctgagatccttaaagggaaacgttatTCAGATAAAAattaagtTCCATTGAGCgatgcagactgatcgtcccgggatgTCTGATAAAGgcagaggatgcTCTTATCAGATTAGGctagagtagTTATGTGCCTGCgccaacaactagactccaaataTCAGATATTTTATCAGGTATTAGCTCAGtaagtgaaaacgtagtgcagcgcgatgtaCGCTGGTTGTCCAAT
Gata4_chr14_5729|reconstitution_TFBS_minus1_flank|bg_61	pCRE_v2_tile10145	GACGCAAGTTCATGCctagtccaagcaagggctgctgaggccgaggccgcctcccCAGGTGTGGCgacacctgtcctctggAGACAATCGGATCTGATTTGGGACAATTCAATTGTTTCTTATCTGCagcggctctgtgcttctgcctgtcccagaaTCAGATAAAAtctctggTCCATTGAGCaacctgttcagactaatttcctaagTCTGATAAAGtcctggaaccaTCTTATCAGATTAGGctgctgaggTTATGTGCCTGCcagaaacacaacaactcttaatTCAGATATTTTATCAGGTATTAGCTCAGtagggttctgtggtgtgcagcgcgatgtaCGCTGGTTGTCCAAT
Gata4_chr14_5729|reconstitution_TFBS_minus1_flank|shuffled_bg_61	pCRE_v2_tile10146	GACGCAAGTTCATGCctagtccaagcaaggggaaagtgctgcatgctcagcctctCAGGTGTGGCagaaaactgcggttgaAGACAATCGGATCTGATTTGGGACAATTCAATTGTTTCTTATCTGCctcgctaagcgcagtggcctcaggactcggTCAGATAAAAtctggccTCCATTGAGCaagtttcccttcactaggcaagggcTCTGATAAAGggagtccgactTCTTATCAGATTAGGttctgttcaTTATGTGCCTGCcgtctggggcgtaggcgcctgcTCAGATATTTTATCAGGTATTAGCTCAGtgggtcttggccctgtgcagcgcgatgtaCGCTGGTTGTCCAAT
Gata4_chr14_5729|reconstitution_TFBS_minus1_flank|bg_62	pCRE_v2_tile10147	GACGCAAGTTCATGCctagtccaagcaaggcaaggatggcagccaggccatcaggCAGGTGTGGCgtctggtccagggtagAGACAATCGGATCTGATTTGGGACAATTCAATTGTTTCTTATCTGCctcacacatgcaatcccttgttgtaatgccTCAGATAAAAgctcagcTCCATTGAGCcccctgtggcttttaagtgtgggaaTCTGATAAAGtcagcccaggcTCTTATCAGATTAGGcaggacagaTTATGTGCCTGCggcaggacagtgaacagcaacaTCAGATATTTTATCAGGTATTAGCTCAGtccctccataggtagtgcagcgcgatgtaCGCTGGTTGTCCAAT
Gata4_chr14_5729|reconstitution_TFBS_minus1_flank|shuffled_bg_62	pCRE_v2_tile10148	GACGCAAGTTCATGCctagtccaagcaaggctcctgaagcaataggcaaagggccCAGGTGTGGCaccccaaggtctcaagAGACAATCGGATCTGATTTGGGACAATTCAATTGTTTCTTATCTGCcctggccaccttgctgggtgcatggacacgTCAGATAAAAgattggtTCCATTGAGCactggtccctcagggctagccttcaTCTGATAAAGggcatcagagcTCTTATCAGATTAGGaggtgtggtTTATGTGCCTGCtacatataggcctgagtggcatTCAGATATTTTATCAGGTATTAGCTCAGgagacttgccatcagtgcagcgcgatgtaCGCTGGTTGTCCAAT
Gata4_chr14_5729|reconstitution_TFBS_minus1_flank|bg_63	pCRE_v2_tile10149	GACGCAAGTTCATGCctagtccaagcaaggagttcatttagtcagctgctgccacCAGGTGTGGCcttcacagaaatgcacAGACAATCGGATCTGATTTGGGACAATTCAATTGTTTCTTATCTGCaaccttccaggcccgagcaccaggctaaaaTCAGATAAAAatcctccTCCATTGAGCgagcaactaccaaattcctggcctcTCTGATAAAGgacagccattgTCTTATCAGATTAGGccaaatcaaTTATGTGCCTGCagtaagttatctttactacataTCAGATATTTTATCAGGTATTAGCTCAGggataacgggtagagtgcagcgcgatgtaCGCTGGTTGTCCAAT
Gata4_chr14_5729|reconstitution_TFBS_minus1_flank|shuffled_bg_63	pCRE_v2_tile10150	GACGCAAGTTCATGCctagtccaagcaaggatgctcaaatttctagagcctctacCAGGTGTGGCagcctgttaagcccacAGACAATCGGATCTGATTTGGGACAATTCAATTGTTTCTTATCTGCggcagattatctcaagacacacctctcctaTCAGATAAAAaaggggcTCCATTGAGCtaaggctcagatgtgctacttcaaaTCTGATAAAGtgacaaaccacTCTTATCAGATTAGGcaggcaaccTTATGTGCCTGCctcagagagggtcccagtaaagTCAGATATTTTATCAGGTATTAGCTCAGgccatcacttctcagtgcagcgcgatgtaCGCTGGTTGTCCAAT
Gata4_chr14_5729|reconstitution_TFBS_minus1_flank|bg_64	pCRE_v2_tile10151	GACGCAAGTTCATGCctagtccaagcaaggttctcaaggatggtaccgtcacaccCAGGTGTGGCcctcctcctcctcctcAGACAATCGGATCTGATTTGGGACAATTCAATTGTTTCTTATCTGCtcctcctcctcctcctcctcctcttcctccTCAGATAAAAgtggcatTCCATTGAGCcatctctctcaaaaacttggactctTCTGATAAAGcccctttctgaTCTTATCAGATTAGGcagtattgtTTATGTGCCTGCaaaacagtctgctcccgcccctTCAGATATTTTATCAGGTATTAGCTCAGtgtcattgggcgcagtgcagcgcgatgtaCGCTGGTTGTCCAAT
Gata4_chr14_5729|reconstitution_TFBS_minus1_flank|shuffled_bg_64	pCRE_v2_tile10152	GACGCAAGTTCATGCctagtccaagcaaggtccagtggtctccctccctgagttcCAGGTGTGGCttcccttgagcaagatAGACAATCGGATCTGATTTGGGACAATTCAATTGTTTCTTATCTGCcctagctgtatctgtcttctcgttattctaTCAGATAAAAccactctTCCATTGAGCgaaagctctcaatcttatctctcagTCTGATAAAGtctctcactccTCTTATCAGATTAGGggtaaaatgTTATGTGCCTGCggggtcttctcctgggtgagccTCAGATATTTTATCAGGTATTAGCTCAGaaaccactcagaaagtgcagcgcgatgtaCGCTGGTTGTCCAAT
Gata4_chr14_5729|reconstitution_TFBS_minus1_flank|bg_65	pCRE_v2_tile10153	GACGCAAGTTCATGCctagtccaagcaaggtgggtgccttggggtttcttaccacCAGGTGTGGCtctgacaagtaagaccAGACAATCGGATCTGATTTGGGACAATTCAATTGTTTCTTATCTGCtatcagaactccttgtggagtggctggttgTCAGATAAAAactgcccTCCATTGAGCgaatacaacagcataggatctggcaTCTGATAAAGtctgtaaccttTCTTATCAGATTAGGaccagttagTTATGTGCCTGCtggaacagactggcttgggggtTCAGATATTTTATCAGGTATTAGCTCAGcttttgtaacatttgtgcagcgcgatgtaCGCTGGTTGTCCAAT
Gata4_chr14_5729|reconstitution_TFBS_minus1_flank|shuffled_bg_65	pCRE_v2_tile10154	GACGCAAGTTCATGCctagtccaagcaaggtttatgggaactggtcgtccacaacCAGGTGTGGCgttgtgggggggggggAGACAATCGGATCTGATTTGGGACAATTCAATTGTTTCTTATCTGCtggacgctacatttgaactaaaaaatttcgTCAGATAAAActgttagTCCATTGAGCttataccgcaggtaagtctgttttgTCTGATAAAGtcttgttctcaTCTTATCAGATTAGGcctacggcaTTATGTGCCTGCtcataaccctttatatgtgtctTCAGATATTTTATCAGGTATTAGCTCAGagaacaagcaaactgtgcagcgcgatgtaCGCTGGTTGTCCAAT
Gata4_chr14_5729|reconstitution_TFBS_minus1_flank|bg_66	pCRE_v2_tile10155	GACGCAAGTTCATGCctagtccaagcaaggatagaccatcgctgaagacaatgacCAGGTGTGGCgcaagcggggaagagaAGACAATCGGATCTGATTTGGGACAATTCAATTGTTTCTTATCTGCcctcatagaggcacagaggatgtcctccggTCAGATAAAAggggagcTCCATTGAGCggctgtgagatctgtcttatgaatcTCTGATAAAGttccaggagatTCTTATCAGATTAGGaggcttaaaTTATGTGCCTGCcaggtcagaacactgcaggcgcTCAGATATTTTATCAGGTATTAGCTCAGaaggcaagacatcggtgcagcgcgatgtaCGCTGGTTGTCCAAT
Gata4_chr14_5729|reconstitution_TFBS_minus1_flank|shuffled_bg_66	pCRE_v2_tile10156	GACGCAAGTTCATGCctagtccaagcaaggaaccaagtgagactaggttcgggagCAGGTGTGGCaggacatccattgtgcAGACAATCGGATCTGATTTGGGACAATTCAATTGTTTCTTATCTGCaagcatagcaggagagcgcacatccagaacTCAGATAAAAagggatgTCCATTGAGCtcaagcaagcgtcctggcctggggcTCTGATAAAGgggaactgactTCTTATCAGATTAGGagagcaccaTTATGTGCCTGCatgacaattgctagacagcaagTCAGATATTTTATCAGGTATTAGCTCAGtgattcagtcctcggtgcagcgcgatgtaCGCTGGTTGTCCAAT
Gata4_chr14_5729|reconstitution_TFBS_minus1_flank|bg_67	pCRE_v2_tile10157	GACGCAAGTTCATGCctagtccaagcaaggccctggactgaattagacttggcctCAGGTGTGGCaggtgacatgaggccaAGACAATCGGATCTGATTTGGGACAATTCAATTGTTTCTTATCTGCtagctcctaggggacaatctcattgccctgTCAGATAAAAagggcacTCCATTGAGCtctataccttataatgtatgctatcTCTGATAAAGtgaaccagacaTCTTATCAGATTAGGaatccaggcTTATGTGCCTGCgcctttgcaagtttgaactacaTCAGATATTTTATCAGGTATTAGCTCAGggaccccaagacacgtgcagcgcgatgtaCGCTGGTTGTCCAAT
Gata4_chr14_5729|reconstitution_TFBS_minus1_flank|shuffled_bg_67	pCRE_v2_tile10158	GACGCAAGTTCATGCctagtccaagcaaggccctccaaacttaggtctcagaatgCAGGTGTGGCggaaatgaggacaactAGACAATCGGATCTGATTTGGGACAATTCAATTGTTTCTTATCTGCttgacacagaagactgcccagggtatcttcTCAGATAAAAggctgatTCCATTGAGCctcagacttgtagtattactcttggTCTGATAAAGgactcagtgcaTCTTATCAGATTAGGagcaacaaaTTATGTGCCTGCccatttcttgacttcagcttgtTCAGATATTTTATCAGGTATTAGCTCAGatatgagattttgcgtgcagcgcgatgtaCGCTGGTTGTCCAAT
Gata4_chr14_5729|reconstitution_TFBS_minus1_flank|bg_68	pCRE_v2_tile10159	GACGCAAGTTCATGCctagtccaagcaaggaaccaaatgtaactaaagatgcctgCAGGTGTGGCctataatttttgcaagAGACAATCGGATCTGATTTGGGACAATTCAATTGTTTCTTATCTGCccttggtaacgctgtctgggactgaatgctTCAGATAAAAcggagttTCCATTGAGCaagtcttagcactcactctgatagtTCTGATAAAGgggcctctaggTCTTATCAGATTAGGgaggggatcTTATGTGCCTGCcccagtctgagggcattggtgcTCAGATATTTTATCAGGTATTAGCTCAGatcctcattcttaggtgcagcgcgatgtaCGCTGGTTGTCCAAT
Gata4_chr14_5729|reconstitution_TFBS_minus1_flank|shuffled_bg_68	pCRE_v2_tile10160	GACGCAAGTTCATGCctagtccaagcaaggatacatgccgaaaaacctgaaagggCAGGTGTGGCtctggtggtcctacatAGACAATCGGATCTGATTTGGGACAATTCAATTGTTTCTTATCTGCggaggtccttctcaatagcaggttccttaaTCAGATAAAAcatgttgTCCATTGAGCactagcaatggccttattcttgcacTCTGATAAAGtagaggtattgTCTTATCAGATTAGGaggacctacTTATGTGCCTGCgcttctagatccattgtctctgTCAGATATTTTATCAGGTATTAGCTCAGctaaagggggtcaggtgcagcgcgatgtaCGCTGGTTGTCCAAT
Gata4_chr14_5729|reconstitution_TFBS_minus1_flank|bg_69	pCRE_v2_tile10161	GACGCAAGTTCATGCctagtccaagcaaggccaacttctcaatcaggaaaaagagCAGGTGTGGCccaagcctgtgacagaAGACAATCGGATCTGATTTGGGACAATTCAATTGTTTCTTATCTGCggctgcacccatagagaatctgagttcggtTCAGATAAAAcacatgaTCCATTGAGCttccagggaatcctgacacctctttTCTGATAAAGcaagcaccacaTCTTATCAGATTAGGaaaacactgTTATGTGCCTGCaaatcatttttttagggggataTCAGATATTTTATCAGGTATTAGCTCAGtagccctggctgtcgtgcagcgcgatgtaCGCTGGTTGTCCAAT
Gata4_chr14_5729|reconstitution_TFBS_minus1_flank|shuffled_bg_69	pCRE_v2_tile10162	GACGCAAGTTCATGCctagtccaagcaaggcttgcacaacccacccaaaccatctCAGGTGTGGCtgaaaagtgaacaaggAGACAATCGGATCTGATTTGGGACAATTCAATTGTTTCTTATCTGCtatagacggggacccatccagtggcacaacTCAGATAAAAgagaatgTCCATTGAGCcttggaggaccagcaaggattggagTCTGATAAAGaccagagtaccTCTTATCAGATTAGGtttccccggTTATGTGCCTGCggctctttctcactataaacaaTCAGATATTTTATCAGGTATTAGCTCAGttcctagtggctccgtgcagcgcgatgtaCGCTGGTTGTCCAAT
Gata4_chr14_5729|reconstitution_TFBS_minus1_flank|bg_70	pCRE_v2_tile10163	GACGCAAGTTCATGCctagtccaagcaaggagcacccaaggtccttgagtcaagcCAGGTGTGGCtataaaaggtactgttAGACAATCGGATCTGATTTGGGACAATTCAATTGTTTCTTATCTGCtctcatggctggtgatactgaacaatctttTCAGATAAAAgccaccaTCCATTGAGCaccacagcagcgcatacccatgctgTCTGATAAAGtcatttgtctgTCTTATCAGATTAGGtggtctttaTTATGTGCCTGCgctacggccttattggatatatTCAGATATTTTATCAGGTATTAGCTCAGtgcatggctcgatagtgcagcgcgatgtaCGCTGGTTGTCCAAT
Gata4_chr14_5729|reconstitution_TFBS_minus1_flank|shuffled_bg_70	pCRE_v2_tile10164	GACGCAAGTTCATGCctagtccaagcaaggaatttgacacacccaccctgcttcgCAGGTGTGGCtatagtggccactgtcAGACAATCGGATCTGATTTGGGACAATTCAATTGTTTCTTATCTGCattcctttatggatttattacatgtcattcTCAGATAAAAacttggaTCCATTGAGCaatttcagctgcacgcagtccccccTCTGATAAAGtgcggaatagaTCTTATCAGATTAGGgttatcttgTTATGTGCCTGCagtctctcttccacattgggtcTCAGATATTTTATCAGGTATTAGCTCAGaggccggctagccagtgcagcgcgatgtaCGCTGGTTGTCCAAT
Gata4_chr14_5729|reconstitution_TFBS_minus1_flank|bg_71	pCRE_v2_tile10165	GACGCAAGTTCATGCctagtccaagcaaggttgagagtgacttgccaggcagctgCAGGTGTGGCgagtgttaatagtgaaAGACAATCGGATCTGATTTGGGACAATTCAATTGTTTCTTATCTGCcctacagtttaaaacatcaggctgctttctTCAGATAAAAttttattTCCATTGAGCtgccttttcttggcagttttgttgcTCTGATAAAGattaaaaatgtTCTTATCAGATTAGGtaaactgtaTTATGTGCCTGCaaagcaatttaaaacaggatgtTCAGATATTTTATCAGGTATTAGCTCAGacgagcatttttttgtgcagcgcgatgtaCGCTGGTTGTCCAAT
Gata4_chr14_5729|reconstitution_TFBS_minus1_flank|shuffled_bg_71	pCRE_v2_tile10166	GACGCAAGTTCATGCctagtccaagcaaggtattgttgagctgttgcactgtgtaCAGGTGTGGCttttggacagtgtaatAGACAATCGGATCTGATTTGGGACAATTCAATTGTTTCTTATCTGCataactaaggactttatcttaaacaggcgtTCAGATAAAAgtgcttcTCCATTGAGCgtaatttgctgcacttcttgggatgTCTGATAAAGagtttttagctTCTTATCAGATTAGGagtcaggaaTTATGTGCCTGCgcgctagaatcagctgttgactTCAGATATTTTATCAGGTATTAGCTCAGacaggaaatttattgtgcagcgcgatgtaCGCTGGTTGTCCAAT
Gata4_chr14_5729|reconstitution_TFBS_minus1_flank|bg_72	pCRE_v2_tile10167	GACGCAAGTTCATGCctagtccaagcaaggtgacctagtgcccatggttctcagtCAGGTGTGGCggttatatgttccagaAGACAATCGGATCTGATTTGGGACAATTCAATTGTTTCTTATCTGCttctgagattgctggggtttgagctcatccTCAGATAAAAttgttatTCCATTGAGCtaacaaggtcagtcccacatgccctTCTGATAAAGtgtctccaaacTCTTATCAGATTAGGtacacttgtTTATGTGCCTGCtgggatgcagaggcaggaggatTCAGATATTTTATCAGGTATTAGCTCAGtacctggccaagcagtgcagcgcgatgtaCGCTGGTTGTCCAAT
Gata4_chr14_5729|reconstitution_TFBS_minus1_flank|shuffled_bg_72	pCRE_v2_tile10168	GACGCAAGTTCATGCctagtccaagcaaggtgaatgccaaatcagtcagcagcatCAGGTGTGGCccttgatggctgtggaAGACAATCGGATCTGATTTGGGACAATTCAATTGTTTCTTATCTGCtcagcaagaggtcccctaggggcatatccaTCAGATAAAAtgattctTCCATTGAGCgcataggtactccctctaaagcctgTCTGATAAAGggcatgtacccTCTTATCAGATTAGGcaaggcttcTTATGTGCCTGCggtggagacccacttagatttgTCAGATATTTTATCAGGTATTAGCTCAGtaacataggaagtagtgcagcgcgatgtaCGCTGGTTGTCCAAT
Gata4_chr14_5729|reconstitution_TFBS_minus1_flank|bg_73	pCRE_v2_tile10169	GACGCAAGTTCATGCctagtccaagcaagggagtccatactctaaggagtcctagCAGGTGTGGCatggggaccccacctgAGACAATCGGATCTGATTTGGGACAATTCAATTGTTTCTTATCTGCgtctagttccagctctgcagatgctgagtgTCAGATAAAAcagagatTCCATTGAGCctctgagcttcaagaacaaaatgaaTCTGATAAAGtggtcccgacgTCTTATCAGATTAGGacacagctgTTATGTGCCTGCtcagcgtgcagaagctcagagaTCAGATATTTTATCAGGTATTAGCTCAGgatcccttacctcggtgcagcgcgatgtaCGCTGGTTGTCCAAT
Gata4_chr14_5729|reconstitution_TFBS_minus1_flank|shuffled_bg_73	pCRE_v2_tile10170	GACGCAAGTTCATGCctagtccaagcaagggagggactgtggtgttaccaaactaCAGGTGTGGCcaacgagtagcgaaacAGACAATCGGATCTGATTTGGGACAATTCAATTGTTTCTTATCTGCggatttatgcaagagcacttctgagaatccTCAGATAAAAgcttctcTCCATTGAGCtccaccgcagggactagcacagctaTCTGATAAAGgggagcctgatTCTTATCAGATTAGGtcttaagacTTATGTGCCTGCctctcctctcatcatgaaggctTCAGATATTTTATCAGGTATTAGCTCAGcaacccggacaggggtgcagcgcgatgtaCGCTGGTTGTCCAAT
Gata4_chr14_5729|reconstitution_TFBS_minus1_flank|bg_74	pCRE_v2_tile10171	GACGCAAGTTCATGCctagtccaagcaaggctatatagtaaggtcctgtcttaaaCAGGTGTGGCaaacaaaacaaaacaaAGACAATCGGATCTGATTTGGGACAATTCAATTGTTTCTTATCTGCaagtagataagggctcgagagatggctcggTCAGATAAAActcttgtTCCATTGAGCaagatcctaagtttgatccccgaggTCTGATAAAGtagaagaacaaTCTTATCAGATTAGGtttttttttTTATGTGCCTGCagacagggtttctctgtgtagcTCAGATATTTTATCAGGTATTAGCTCAGgaccaggctggcctgtgcagcgcgatgtaCGCTGGTTGTCCAAT
Gata4_chr14_5729|reconstitution_TFBS_minus1_flank|shuffled_bg_74	pCRE_v2_tile10172	GACGCAAGTTCATGCctagtccaagcaaggccttaagcccaaaacaagtgtagaaCAGGTGTGGCtttattttccttgtaaAGACAATCGGATCTGATTTGGGACAATTCAATTGTTTCTTATCTGCcttttaggactcgctaattacaaagttgctTCAGATAAAAaaaaagcTCCATTGAGCagcacactctggaaagcacaagtatTCTGATAAAGaagttgtttgtTCTTATCAGATTAGGgtccaaatgTTATGTGCCTGCcttggctagacaaggaaacccaTCAGATATTTTATCAGGTATTAGCTCAGctcaaacgggaagtgtgcagcgcgatgtaCGCTGGTTGTCCAAT
Gata4_chr14_5729|reconstitution_TFBS_minus1_flank|bg_75	pCRE_v2_tile10173	GACGCAAGTTCATGCctagtccaagcaaggtcaaggcttaagagccccaaggatgCAGGTGTGGCcggtatccacttaaacAGACAATCGGATCTGATTTGGGACAATTCAATTGTTTCTTATCTGCactgagggtgactgactggctctttgatgaTCAGATAAAAaggcatcTCCATTGAGCgtgttccaaatttctggcttcagagTCTGATAAAGggtgtatcatgTCTTATCAGATTAGGcaatattggTTATGTGCCTGCgcaacatcattgggcctctcagTCAGATATTTTATCAGGTATTAGCTCAGtcatcctgtcagcagtgcagcgcgatgtaCGCTGGTTGTCCAAT
Gata4_chr14_5729|reconstitution_TFBS_minus1_flank|shuffled_bg_75	pCRE_v2_tile10174	GACGCAAGTTCATGCctagtccaagcaaggtgagttattcatgcaatagtgtggaCAGGTGTGGCtatccttggatctcccAGACAATCGGATCTGATTTGGGACAATTCAATTGTTTCTTATCTGCtcatagaggatgcactcaatatgcagcagtTCAGATAAAAcatgggcTCCATTGAGCcacagtagcttcaaatgaatacaagTCTGATAAAGtttctctccaaTCTTATCAGATTAGGgataaaaggTTATGTGCCTGCgaggaaattgacagctgattcaTCAGATATTTTATCAGGTATTAGCTCAGacccaaggtacaaagtgcagcgcgatgtaCGCTGGTTGTCCAAT
Gata4_chr14_5729|reconstitution_TFBS_minus1_flank|bg_76	pCRE_v2_tile10175	GACGCAAGTTCATGCctagtccaagcaaggatatgccccagtacaggggaacaccCAGGTGTGGCagtgggagtgggtgggAGACAATCGGATCTGATTTGGGACAATTCAATTGTTTCTTATCTGCatttgaaatgtatataaagaaaatatctaaTCAGATAAAAaaggaaaTCCATTGAGCaataacaaactgaggcagaacctgcTCTGATAAAGgccccttatgtTCTTATCAGATTAGGttacacaacTTATGTGCCTGCcccaggagtggcacagcacacaTCAGATATTTTATCAGGTATTAGCTCAGcaatcaggaaatgcgtgcagcgcgatgtaCGCTGGTTGTCCAAT
Gata4_chr14_5729|reconstitution_TFBS_minus1_flank|shuffled_bg_76	pCRE_v2_tile10176	GACGCAAGTTCATGCctagtccaagcaaggaaaggtttcaaccaaggttatgtaaCAGGTGTGGCttacaaacccttgctcAGACAATCGGATCTGATTTGGGACAATTCAATTGTTTCTTATCTGCtgacagtttaagatgttacagagaatcattTCAGATAAAAaaggaaaTCCATTGAGCccactaatgctagggctattggcatTCTGATAAAGagggcaagccaTCTTATCAGATTAGGagctgataaTTATGTGCCTGCcatggctccagccagggcaaatTCAGATATTTTATCAGGTATTAGCTCAGaaaaggaggcagacgtgcagcgcgatgtaCGCTGGTTGTCCAAT
Gata4_chr14_5729|reconstitution_TFBS_minus1_flank|bg_77	pCRE_v2_tile10177	GACGCAAGTTCATGCctagtccaagcaaggcagtcctcttatttaaaaaagaaaaCAGGTGTGGCtgggggggataagatgAGACAATCGGATCTGATTTGGGACAATTCAATTGTTTCTTATCTGCcagtctcagaacagggagaagcagctcctcTCAGATAAAActgcgcgTCCATTGAGCccatgcacacacaaacacgggcaacTCTGATAAAGttcaagattcaTCTTATCAGATTAGGctatagtagTTATGTGCCTGCcttttccccattgtgtagccctTCAGATATTTTATCAGGTATTAGCTCAGcttcagcctctcctgtgcagcgcgatgtaCGCTGGTTGTCCAAT
Gata4_chr14_5729|reconstitution_TFBS_minus1_flank|shuffled_bg_77	pCRE_v2_tile10178	GACGCAAGTTCATGCctagtccaagcaaggcactcttgtacccaaaggtccacagCAGGTGTGGCgaagagcagttgcagcAGACAATCGGATCTGATTTGGGACAATTCAATTGTTTCTTATCTGCttcagagcagcagatactcaatgattgggcTCAGATAAAAccaccctTCCATTGAGCttcatcattcctcctgcgtggcctcTCTGATAAAGttcaaagtttaTCTTATCAGATTAGGgagcaccagTTATGTGCCTGCccaatttttagttctctatctcTCAGATATTTTATCAGGTATTAGCTCAGtcttgaagaaatttgtgcagcgcgatgtaCGCTGGTTGTCCAAT
Gata4_chr14_5729|reconstitution_TFBS_minus1_flank|bg_78	pCRE_v2_tile10179	GACGCAAGTTCATGCctagtccaagcaagggtacacagtgactcctttcagtgtaCAGGTGTGGCgccattagtctctgtaAGACAATCGGATCTGATTTGGGACAATTCAATTGTTTCTTATCTGCtttcaaataaaccctatataaacagggataTCAGATAAAAagataacTCCATTGAGCaaggcaacttgaggaaaaaggtgttTCTGATAAAGtcataaacataTCTTATCAGATTAGGatatgtcttTTATGTGCCTGCattttaatgtatactaaacactTCAGATATTTTATCAGGTATTAGCTCAGttaatggaatgtatgtgcagcgcgatgtaCGCTGGTTGTCCAAT
Gata4_chr14_5729|reconstitution_TFBS_minus1_flank|shuffled_bg_78	pCRE_v2_tile10180	GACGCAAGTTCATGCctagtccaagcaagggaaagtttaaagatttatacataggCAGGTGTGGCatgcctgaaggtatacAGACAATCGGATCTGATTTGGGACAATTCAATTGTTTCTTATCTGCtttagtataaaacaaaaaattatagtccacTCAGATAAAAccaggttTCCATTGAGCatgcagttgttaatatatccattgtTCTGATAAAGactttaactatTCTTATCAGATTAGGaattttaagTTATGTGCCTGCtgtatcaaactagtattattcaTCAGATATTTTATCAGGTATTAGCTCAGtttcagataaagttgtgcagcgcgatgtaCGCTGGTTGTCCAAT
Gata4_chr14_5729|reconstitution_TFBS_minus1_flank|bg_79	pCRE_v2_tile10181	GACGCAAGTTCATGCctagtccaagcaaggtcacagaagaaaacttccctaacctCAGGTGTGGCatggtcataaatatatAGACAATCGGATCTGATTTGGGACAATTCAATTGTTTCTTATCTGCctcccatcacatagtatataatcaaaatacTCAGATAAAAgtaagggTCCATTGAGCagtaagatataaaggcagacttatcTCTGATAAAGgagacttctcaTCTTATCAGATTAGGcagaagatcTTATGTGCCTGCcatgtagaccctaagagaacacTCAGATATTTTATCAGGTATTAGCTCAGcaaaactctcaatcgtgcagcgcgatgtaCGCTGGTTGTCCAAT
Gata4_chr14_5729|reconstitution_TFBS_minus1_flank|shuffled_bg_79	pCRE_v2_tile10182	GACGCAAGTTCATGCctagtccaagcaaggtaagcaacaacccccctcattaaatCAGGTGTGGCgatgttcaagagacccAGACAATCGGATCTGATTTGGGACAATTCAATTGTTTCTTATCTGCccttacagagaagagaaaaagatattaattTCAGATAAAAagaaaaaTCCATTGAGCatacagaacaatgagtgaatcatatTCTGATAAAGgtaagagagggTCTTATCAGATTAGGccaataaatTTATGTGCCTGCctcaaaactatctacaacaagaTCAGATATTTTATCAGGTATTAGCTCAGtgcctcaataaaacgtgcagcgcgatgtaCGCTGGTTGTCCAAT
Gata4_chr14_5729|reconstitution_TFBS_minus1_flank|bg_80	pCRE_v2_tile10183	GACGCAAGTTCATGCctagtccaagcaaggtaaaataattgtcttggctgagggaCAGGTGTGGCaataaagcacttgactAGACAATCGGATCTGATTTGGGACAATTCAATTGTTTCTTATCTGCcgagacaggagaatccctgggaacttggagTCAGATAAAAccggttcTCCATTGAGCgaacagtaccaggaaagaaaccctgTCTGATAAAGggaagaaggtgTCTTATCAGATTAGGagctgtcctTTATGTGCCTGCtgtatactacagcatacatgtgTCAGATATTTTATCAGGTATTAGCTCAGcattcatgcacacagtgcagcgcgatgtaCGCTGGTTGTCCAAT
Gata4_chr14_5729|reconstitution_TFBS_minus1_flank|shuffled_bg_80	pCRE_v2_tile10184	GACGCAAGTTCATGCctagtccaagcaaggtacaggcctccagggccacatgcccCAGGTGTGGCgtagacagaccaagtaAGACAATCGGATCTGATTTGGGACAATTCAATTGTTTCTTATCTGCgtagaaataggtagtcccttgacataacgaTCAGATAAAAatggtgaTCCATTGAGCtaaacgttgagatagcaacagctacTCTGATAAAGcagtgaaggagTCTTATCAGATTAGGgatccaagaTTATGTGCCTGCggacgtgtgcctccatatcaagTCAGATATTTTATCAGGTATTAGCTCAGtaagatgagccccagtgcagcgcgatgtaCGCTGGTTGTCCAAT
Gata4_chr14_5729|reconstitution_TFBS_minus1_flank|bg_81	pCRE_v2_tile10185	GACGCAAGTTCATGCctagtccaagcaaggcctcacacttgtgtgcaagcactttCAGGTGTGGCccatcttcccagccctAGACAATCGGATCTGATTTGGGACAATTCAATTGTTTCTTATCTGCaggatatcagctaccaggtcctacctcctcTCAGATAAAAatacacaTCCATTGAGCgacatgcacagaggcagggacacacTCTGATAAAGgcaacaaaggtTCTTATCAGATTAGGcacagacacTTATGTGCCTGCacagaggcagtgacacacatggTCAGATATTTTATCAGGTATTAGCTCAGcacacacacacacagtgcagcgcgatgtaCGCTGGTTGTCCAAT
Gata4_chr14_5729|reconstitution_TFBS_minus1_flank|shuffled_bg_81	pCRE_v2_tile10186	GACGCAAGTTCATGCctagtccaagcaaggcactgcacccacaagacacacacagCAGGTGTGGCcagaggtccgcatgcaAGACAATCGGATCTGATTTGGGACAATTCAATTGTTTCTTATCTGCattctacagggttgtcagcacacacaggcaTCAGATAAAAtgacacaTCCATTGAGCacacaccatatcacacctcatgcaaTCTGATAAAGtcagggctgcaTCTTATCAGATTAGGatagtactcTTATGTGCCTGCccacacaccacaggactgcagaTCAGATATTTTATCAGGTATTAGCTCAGagaacagactggtagtgcagcgcgatgtaCGCTGGTTGTCCAAT
Gata4_chr14_5729|reconstitution_TFBS_minus1_flank|bg_82	pCRE_v2_tile10187	GACGCAAGTTCATGCctagtccaagcaaggcttctctgatgttggctgagcaaggCAGGTGTGGCtaagtataacagaatgAGACAATCGGATCTGATTTGGGACAATTCAATTGTTTCTTATCTGCtctcagctatcaagtgtttggttcttgattTCAGATAAAAtattgggTCCATTGAGCgtctcatggaatggaccttaaatctTCTGATAAAGtggttggttacTCTTATCAGATTAGGttttattagTTATGTGCCTGCtttacatttccaatgctataccTCAGATATTTTATCAGGTATTAGCTCAGctcccctacccaccgtgcagcgcgatgtaCGCTGGTTGTCCAAT
Gata4_chr14_5729|reconstitution_TFBS_minus1_flank|shuffled_bg_82	pCRE_v2_tile10188	GACGCAAGTTCATGCctagtccaagcaaggcactatgtaccccaaacaatgtcatCAGGTGTGGCctcctgtcccattgtaAGACAATCGGATCTGATTTGGGACAATTCAATTGTTTCTTATCTGCtattccatagggctataacttccttgtgccTCAGATAAAActtttccTCCATTGAGCgttcttacaggatttagatacaaccTCTGATAAAGtggtcaacttcTCTTATCAGATTAGGtgttttacaTTATGTGCCTGCgacatgtagcttgggggacttaTCAGATATTTTATCAGGTATTAGCTCAGgttggtatctattcgtgcagcgcgatgtaCGCTGGTTGTCCAAT
Gata4_chr14_5729|reconstitution_TFBS_minus1_flank|bg_83	pCRE_v2_tile10189	GACGCAAGTTCATGCctagtccaagcaaggactagattggtggtccagcggttcaCAGGTGTGGCaattttgagttcatatAGACAATCGGATCTGATTTGGGACAATTCAATTGTTTCTTATCTGCttgttttgctttgtttttgtttgtttgtttTCAGATAAAAgtgtataTCCATTGAGCgtagctgtcttcagacagacctctgTCTGATAAAGcccattacagaTCTTATCAGATTAGGatatagttgTTATGTGCCTGCttcagaaattctggaagagcagTCAGATATTTTATCAGGTATTAGCTCAGtgcagcccaacctggtgcagcgcgatgtaCGCTGGTTGTCCAAT
Gata4_chr14_5729|reconstitution_TFBS_minus1_flank|shuffled_bg_83	pCRE_v2_tile10190	GACGCAAGTTCATGCctagtccaagcaaggaggctaccccttctagtttggtgatCAGGTGTGGCgtaggttctttgtttgAGACAATCGGATCTGATTTGGGACAATTCAATTGTTTCTTATCTGCatcccagttcctttcctccagaacttgtgtTCAGATAAAAgtgagttTCCATTGAGCacagcattctgatttctgaccgaccTCTGATAAAGatcagtgccatTCTTATCAGATTAGGgtcttagatTTATGTGCCTGCgctgaatgagcatagcctcagtTCAGATATTTTATCAGGTATTAGCTCAGtagagttgttggtggtgcagcgcgatgtaCGCTGGTTGTCCAAT
Gata4_chr14_5729|reconstitution_TFBS_minus1_flank|bg_84	pCRE_v2_tile10191	GACGCAAGTTCATGCctagtccaagcaaggccaagcacagcatcaatgactcatgCAGGTGTGGCcagaactgggaggcatAGACAATCGGATCTGATTTGGGACAATTCAATTGTTTCTTATCTGCctgcttgatgagctccaggccagtgagagaTCAGATAAAAaaaagtaTCCATTGAGCctcctgaggcgtgacatctgggagtTCTGATAAAGctccacatacaTCTTATCAGATTAGGaacaactccTTATGTGCCTGCtgcacgcatgcactcgagtgagTCAGATATTTTATCAGGTATTAGCTCAGcactcacatactctgtgcagcgcgatgtaCGCTGGTTGTCCAAT
Gata4_chr14_5729|reconstitution_TFBS_minus1_flank|shuffled_bg_84	pCRE_v2_tile10192	GACGCAAGTTCATGCctagtccaagcaaggcataggacagcgcgcagagcaaccaCAGGTGTGGCtgctcttattgactcaAGACAATCGGATCTGATTTGGGACAATTCAATTGTTTCTTATCTGCgccttctgatcactccaacggggacacaccTCAGATAAAActgcacaTCCATTGAGCagctctcaaatctgtgtgccatatgTCTGATAAAGccacacaagagTCTTATCAGATTAGGgacactctgTTATGTGCCTGCcagggacatcctagcagagatgTCAGATATTTTATCAGGTATTAGCTCAGcaacacactcatgtgtgcagcgcgatgtaCGCTGGTTGTCCAAT
Gata4_chr14_5729|reconstitution_TFBS_minus1_flank|bg_85	pCRE_v2_tile10193	GACGCAAGTTCATGCctagtccaagcaaggtaatccagagtcagacaaaacccccCAGGTGTGGCtggacaaggacagtggAGACAATCGGATCTGATTTGGGACAATTCAATTGTTTCTTATCTGCacacacacgcatacaccaccaccaccaccaTCAGATAAAAtcgtcctTCCATTGAGCctccccttcttcctcctcctcctccTCTGATAAAGtcaaagctgaaTCTTATCAGATTAGGtatgacagcTTATGTGCCTGCctctatagggaacagctagttgTCAGATATTTTATCAGGTATTAGCTCAGaggactgtagtttagtgcagcgcgatgtaCGCTGGTTGTCCAAT
Gata4_chr14_5729|reconstitution_TFBS_minus1_flank|shuffled_bg_85	pCRE_v2_tile10194	GACGCAAGTTCATGCctagtccaagcaaggtcaggctgttatgctccccacacacCAGGTGTGGCctcacagccaacacccAGACAATCGGATCTGATTTGGGACAATTCAATTGTTTCTTATCTGCaccactactcccgcttggctaggactgtgtTCAGATAAAAtccattgTCCATTGAGCagagttccggcagggcataagtcatTCTGATAAAGgtcctggacttTCTTATCAGATTAGGccgtggactTTATGTGCCTGCggtccaacctggtaccctcgctTCAGATATTTTATCAGGTATTAGCTCAGccagggttgcaggagtgcagcgcgatgtaCGCTGGTTGTCCAAT
Gata4_chr14_5729|reconstitution_TFBS_minus1_flank|bg_86	pCRE_v2_tile10195	GACGCAAGTTCATGCctagtccaagcaagggcatgtgcacaccagagcacacatgCAGGTGTGGCagaaaagcttgaggaaAGACAATCGGATCTGATTTGGGACAATTCAATTGTTTCTTATCTGCaatctagttgtcatgcttggcttttacctgTCAGATAAAAtcaccacTCCATTGAGCacttctaaatggaatacttcaacacTCTGATAAAGattttttaacgTCTTATCAGATTAGGttttcttcaTTATGTGCCTGCatgctatcctgaaagtcccataTCAGATATTTTATCAGGTATTAGCTCAGacccactcctacttgtgcagcgcgatgtaCGCTGGTTGTCCAAT
Gata4_chr14_5729|reconstitution_TFBS_minus1_flank|shuffled_bg_86	pCRE_v2_tile10196	GACGCAAGTTCATGCctagtccaagcaagggccatcagcctttgcttgtgatgcaCAGGTGTGGCtcctaattttcaggagAGACAATCGGATCTGATTTGGGACAATTCAATTGTTTCTTATCTGCtttccttttaatctgcaaaaatagtgcctgTCAGATAAAActtgataTCCATTGAGCgtgaagagttgtttcaggcacagacTCTGATAAAGagtactaaacgTCTTATCAGATTAGGtagtcacacTTATGTGCCTGCttgcacctcttagttttcttttTCAGATATTTTATCAGGTATTAGCTCAGgcatctccccccctgtgcagcgcgatgtaCGCTGGTTGTCCAAT
Gata4_chr14_5729|reconstitution_TFBS_minus1_flank|bg_87	pCRE_v2_tile10197	GACGCAAGTTCATGCctagtccaagcaagggactgagtttcagatgtgaatccagCAGGTGTGGCtttcttcctctgtgatAGACAATCGGATCTGATTTGGGACAATTCAATTGTTTCTTATCTGCcttggaatcccactctctctctctctctctTCAGATAAAActatataTCCATTGAGCtatatatatatatatatatatacatTCTGATAAAGacatatacataTCTTATCAGATTAGGatatataatTTATGTGCCTGCcaatattatacacacacacacaTCAGATATTTTATCAGGTATTAGCTCAGtttggaaacgttccgtgcagcgcgatgtaCGCTGGTTGTCCAAT
Gata4_chr14_5729|reconstitution_TFBS_minus1_flank|shuffled_bg_87	pCRE_v2_tile10198	GACGCAAGTTCATGCctagtccaagcaagggatatatgcctattctaagacatacCAGGTGTGGCatcattacacatggtaAGACAATCGGATCTGATTTGGGACAATTCAATTGTTTCTTATCTGCcataattaatatcagtacactactcaatacTCAGATAAAAcatgaaaTCCATTGAGCactggtatgcaatatagtcaatcatTCTGATAAAGtgtatcactcaTCTTATCAGATTAGGacagataggTTATGTGCCTGCtctaatgaacgacatactctaaTCAGATATTTTATCAGGTATTAGCTCAGtgcatctattatccgtgcagcgcgatgtaCGCTGGTTGTCCAAT
Gata4_chr14_5729|reconstitution_TFBS_minus1_flank|bg_88	pCRE_v2_tile10199	GACGCAAGTTCATGCctagtccaagcaaggtctcagatcccctggagctggagttCAGGTGTGGCagtgtggcagggcctcAGACAATCGGATCTGATTTGGGACAATTCAATTGTTTCTTATCTGCtgcagggcaggcctggagtggggacacagcTCAGATAAAAcccaggcTCCATTGAGCagccatccctctgtccatcccaggcTCTGATAAAGcaatgccctgtTCTTATCAGATTAGGgccctcaggTTATGTGCCTGCttgagtgtgtcgtgagcaatgaTCAGATATTTTATCAGGTATTAGCTCAGgtgaccgtccatgggtgcagcgcgatgtaCGCTGGTTGTCCAAT
Gata4_chr14_5729|reconstitution_TFBS_minus1_flank|shuffled_bg_88	pCRE_v2_tile10200	GACGCAAGTTCATGCctagtccaagcaaggtgtcttgcactctgacaggcccagtCAGGTGTGGCggccagcagagagtctAGACAATCGGATCTGATTTGGGACAATTCAATTGTTTCTTATCTGCggcatgacaggacctgatctgtcctgtctcTCAGATAAAAgatccagTCCATTGAGCacattctgatggtccaggagtccagTCTGATAAAGgggatcctcggTCTTATCAGATTAGGctggaggagTTATGTGCCTGCatgctcctacctagggtccctgTCAGATATTTTATCAGGTATTAGCTCAGgcagctgggccccggtgcagcgcgatgtaCGCTGGTTGTCCAAT
Gata4_chr14_5729|reconstitution_TFBS_minus1_flank|bg_89	pCRE_v2_tile10201	GACGCAAGTTCATGCctagtccaagcaaggcacaaacaagtcccttccctcagagCAGGTGTGGCccttggaagagcagaaAGACAATCGGATCTGATTTGGGACAATTCAATTGTTTCTTATCTGCccctctttgtcaattgagcaaaacacatatTCAGATAAAAagatggaTCCATTGAGCacagggcctccccaaattttccatgTCTGATAAAGatggaatttaaTCTTATCAGATTAGGcaagacaggTTATGTGCCTGCagccctgactgtcctggcactcTCAGATATTTTATCAGGTATTAGCTCAGcagaaatccacctggtgcagcgcgatgtaCGCTGGTTGTCCAAT
Gata4_chr14_5729|reconstitution_TFBS_minus1_flank|shuffled_bg_89	pCRE_v2_tile10202	GACGCAAGTTCATGCctagtccaagcaaggcccaggcctacagatacaaaatggaCAGGTGTGGCatacacaaagaacccaAGACAATCGGATCTGATTTGGGACAATTCAATTGTTTCTTATCTGCcaggtagttcatcttttgggagcatttgaaTCAGATAAAAaatggtgTCCATTGAGCtttgagcctaccaggaatagagaagTCTGATAAAGccttttggagcTCTTATCAGATTAGGtgggatcacTTATGTGCCTGCgtttggctttgaaatgagaagtTCAGATATTTTATCAGGTATTAGCTCAGagccatctgtacaggtgcagcgcgatgtaCGCTGGTTGTCCAAT
Gata4_chr14_5729|reconstitution_TFBS_minus1_flank|bg_90	pCRE_v2_tile10203	GACGCAAGTTCATGCctagtccaagcaaggtcaatgggaaaatttctgttaatttCAGGTGTGGCtgtatccttcaaaatcAGACAATCGGATCTGATTTGGGACAATTCAATTGTTTCTTATCTGCttatacaatgtatctagacaatgtaagttgTCAGATAAAAaaaagttTCCATTGAGCggcaaataattgacaatttacttttTCTGATAAAGatcctgtttctTCTTATCAGATTAGGgccatctttTTATGTGCCTGCgatggggagtgtctctattcggTCAGATATTTTATCAGGTATTAGCTCAGagcaatctcctatcgtgcagcgcgatgtaCGCTGGTTGTCCAAT
Gata4_chr14_5729|reconstitution_TFBS_minus1_flank|shuffled_bg_90	pCRE_v2_tile10204	GACGCAAGTTCATGCctagtccaagcaaggtatattgattatcctgaaaggtcatCAGGTGTGGCatcttaaggggtacacAGACAATCGGATCTGATTTGGGACAATTCAATTGTTTCTTATCTGCaggggcttgattcaaatgtcacaggtaatcTCAGATAAAAactaatcTCCATTGAGCatagcctgagaaaatcgagaactgcTCTGATAAAGcatgatctttgTCTTATCAGATTAGGgtcacctaaTTATGTGCCTGCtacttactttgtctctggtatcTCAGATATTTTATCAGGTATTAGCTCAGtcaattattggagcgtgcagcgcgatgtaCGCTGGTTGTCCAAT
Gata4_chr14_5729|reconstitution_TFBS_minus1_flank|bg_91	pCRE_v2_tile10205	GACGCAAGTTCATGCctagtccaagcaaggtacactaatacaatatattttgaccCAGGTGTGGCggcttctccatcttaaAGACAATCGGATCTGATTTGGGACAATTCAATTGTTTCTTATCTGCgaggctctgcctttccagcgctcacctcagTCAGATAAAAccttagcTCCATTGAGCtacagtatgacccatgcccactcaaTCTGATAAAGaccctttgaagTCTTATCAGATTAGGctttagttgTTATGTGCCTGCggtgtgtgtgggagggacagtgTCAGATATTTTATCAGGTATTAGCTCAGggttctattttgtggtgcagcgcgatgtaCGCTGGTTGTCCAAT
Gata4_chr14_5729|reconstitution_TFBS_minus1_flank|shuffled_bg_91	pCRE_v2_tile10206	GACGCAAGTTCATGCctagtccaagcaaggtctatggacaacttgtccttgacttCAGGTGTGGCtcatccagcagtgtctAGACAATCGGATCTGATTTGGGACAATTCAATTGTTTCTTATCTGCactttcctcctataggccatctgggcctggTCAGATAAAAccttcttTCCATTGAGCgtttagatttcttaggggctcagcaTCTGATAAAGtctgtatccctTCTTATCAGATTAGGgttttattgTTATGTGCCTGCcttaatcaggaaaccttgaaacTCAGATATTTTATCAGGTATTAGCTCAGtaacaggtcaggtggtgcagcgcgatgtaCGCTGGTTGTCCAAT
Gata4_chr14_5729|reconstitution_TFBS_minus1_flank|bg_92	pCRE_v2_tile10207	GACGCAAGTTCATGCctagtccaagcaaggagatatagacagatatcagctgtcgCAGGTGTGGCgaatccttgttcctctAGACAATCGGATCTGATTTGGGACAATTCAATTGTTTCTTATCTGCtccccactagaaagtgactctacattcactTCAGATAAAAgttgaaaTCCATTGAGCcaggagtaaagcgtatataagaaaaTCTGATAAAGaatacaaaataTCTTATCAGATTAGGattcactcaTTATGTGCCTGCatgtacctgagacaacattattTCAGATATTTTATCAGGTATTAGCTCAGcttattctaataaagtgcagcgcgatgtaCGCTGGTTGTCCAAT
Gata4_chr14_5729|reconstitution_TFBS_minus1_flank|shuffled_bg_92	pCRE_v2_tile10208	GACGCAAGTTCATGCctagtccaagcaaggagctacaatctctcaacagtaggatCAGGTGTGGCtggcccttgttgtagaAGACAATCGGATCTGATTTGGGACAATTCAATTGTTTCTTATCTGCtcggtctgactacgctcaacataaactcatTCAGATAAAAcagataaTCCATTGAGCatgttgtctcacttctgcagattctTCTGATAAAGcagtaatggtaTCTTATCAGATTAGGtttctgacaTTATGTGCCTGCtccaagtgtgaatagaataacaTCAGATATTTTATCAGGTATTAGCTCAGtaccaatcctaccagtgcagcgcgatgtaCGCTGGTTGTCCAAT
Gata4_chr14_5729|reconstitution_TFBS_minus1_flank|bg_93	pCRE_v2_tile10209	GACGCAAGTTCATGCctagtccaagcaagggtgtgtgtgtgagagagagagagagCAGGTGTGGCagagagcgagagagagAGACAATCGGATCTGATTTGGGACAATTCAATTGTTTCTTATCTGCgtgcatccatggagatgagaggacatctggTCAGATAAAAggagtcaTCCATTGAGCtctatcacctgagtcctggagattaTCTGATAAAGgtaggcttaacTCTTATCAGATTAGGtcatatctcTTATGTGCCTGCaatccttttcatttatactttcTCAGATATTTTATCAGGTATTAGCTCAGaagagccttttctggtgcagcgcgatgtaCGCTGGTTGTCCAAT
Gata4_chr14_5729|reconstitution_TFBS_minus1_flank|shuffled_bg_93	pCRE_v2_tile10210	GACGCAAGTTCATGCctagtccaagcaagggactctctagaccactcatttgtctCAGGTGTGGCtgattcagagcaggacAGACAATCGGATCTGATTTGGGACAATTCAATTGTTTCTTATCTGCgaatgatcactccagagaggactgagttacTCAGATAAAAagaagcgTCCATTGAGCagatttcagtcccagaacagagcttTCTGATAAAGagtctgatcttTCTTATCAGATTAGGtctgatcagTTATGTGCCTGCctcagaggtcaatctgcagagaTCAGATATTTTATCAGGTATTAGCTCAGtgagttttcctatggtgcagcgcgatgtaCGCTGGTTGTCCAAT
Gata4_chr14_5729|reconstitution_TFBS_minus1_flank|bg_94	pCRE_v2_tile10211	GACGCAAGTTCATGCctagtccaagcaaggaactgttatttccaagaggggcaaaCAGGTGTGGCactggcattttcagggAGACAATCGGATCTGATTTGGGACAATTCAATTGTTTCTTATCTGCttggtggcactgagatagacctctgggattTCAGATAAAAgacagcaTCCATTGAGCcctgagaggggactcttattacaggTCTGATAAAGatgtaccagggTCTTATCAGATTAGGaaagccaggTTATGTGCCTGCgccagcagaatgtatggccgtaTCAGATATTTTATCAGGTATTAGCTCAGatgggcactgctcagtgcagcgcgatgtaCGCTGGTTGTCCAAT
Gata4_chr14_5729|reconstitution_TFBS_minus1_flank|shuffled_bg_94	pCRE_v2_tile10212	GACGCAAGTTCATGCctagtccaagcaaggactggggcttgtcctctgcatctggCAGGTGTGGCaagggatagggttcaaAGACAATCGGATCTGATTTGGGACAATTCAATTGTTTCTTATCTGCcacaggcatgggttagctccttcctagagcTCAGATAAAAagacaagTCCATTGAGCctggtgcagacagtacccagttcctTCTGATAAAGtctcactagaaTCTTATCAGATTAGGgaccttcttTTATGTGCCTGCggatccaagcacaggcagcagcTCAGATATTTTATCAGGTATTAGCTCAGaacccatgtaagcagtgcagcgcgatgtaCGCTGGTTGTCCAAT
Gata4_chr14_5729|reconstitution_TFBS_minus1_flank|bg_95	pCRE_v2_tile10213	GACGCAAGTTCATGCctagtccaagcaaggtctaagtagactataattgatacatCAGGTGTGGCtttttgactatgtgcaAGACAATCGGATCTGATTTGGGACAATTCAATTGTTTCTTATCTGCgtatctgatattgaaaaggttgacttaaatTCAGATAAAActcaggcTCCATTGAGCatatccaacagcacagacacggaatTCTGATAAAGcagtgaacgtgTCTTATCAGATTAGGcactagagtTTATGTGCCTGCatactactgacctcttagtaggTCAGATATTTTATCAGGTATTAGCTCAGttgtaggatatttagtgcagcgcgatgtaCGCTGGTTGTCCAAT
Gata4_chr14_5729|reconstitution_TFBS_minus1_flank|shuffled_bg_95	pCRE_v2_tile10214	GACGCAAGTTCATGCctagtccaagcaaggtttgagctcttacaagagattgctaCAGGTGTGGCaggttattagtactatAGACAATCGGATCTGATTTGGGACAATTCAATTGTTTCTTATCTGCctgcactaagacgtgattagaaggagtgttTCAGATAAAAgcgcttaTCCATTGAGCtggactggatccaagtgggaggagtTCTGATAAAGactgttgatagTCTTATCAGATTAGGactgtatgaTTATGTGCCTGCacacatacctgaatttgggagtTCAGATATTTTATCAGGTATTAGCTCAGatattcataactgagtgcagcgcgatgtaCGCTGGTTGTCCAAT
Gata4_chr14_5729|reconstitution_TFBS_minus1_flank|bg_96	pCRE_v2_tile10215	GACGCAAGTTCATGCctagtccaagcaagggggaggaggaagaggaggaagaagaCAGGTGTGGCgagaagaaaaagaagaAGACAATCGGATCTGATTTGGGACAATTCAATTGTTTCTTATCTGCactctctttagatcccatgggaaaagcagaTCAGATAAAAatccctaTCCATTGAGCaccccatccttaaggagggtctgacTCTGATAAAGgacagggactgTCTTATCAGATTAGGgagaagcagTTATGTGCCTGCaagagttctaggaagagatgaaTCAGATATTTTATCAGGTATTAGCTCAGggtttgacaggcccgtgcagcgcgatgtaCGCTGGTTGTCCAAT
Gata4_chr14_5729|reconstitution_TFBS_minus1_flank|shuffled_bg_96	pCRE_v2_tile10216	GACGCAAGTTCATGCctagtccaagcaaggggagagagagggagagacagaacctCAGGTGTGGCattttggcacttatagAGACAATCGGATCTGATTTGGGACAATTCAATTGTTTCTTATCTGCgaggatcgaggagaagtcaggctagaaggaTCAGATAAAAagtaaaaTCCATTGAGCgacaagagagggtcccccaggaagaTCTGATAAAGacaaggagacaTCTTATCAGATTAGGacagagaggTTATGTGCCTGCaaggaggcatgcaagagaggggTCAGATATTTTATCAGGTATTAGCTCAGagcctgacagccccgtgcagcgcgatgtaCGCTGGTTGTCCAAT
Gata4_chr14_5729|reconstitution_TFBS_minus1_flank|bg_97	pCRE_v2_tile10217	GACGCAAGTTCATGCctagtccaagcaagggaactgaagatgaagctcagttaatCAGGTGTGGCcctgtgtgcatgagatAGACAATCGGATCTGATTTGGGACAATTCAATTGTTTCTTATCTGCtgtgacgctatagacagtttgtggccagccTCAGATAAAAgagacccTCCATTGAGCccaaaccaaactgaacccaagtagaTCTGATAAAGctctaactcagTCTTATCAGATTAGGatttgcttcTTATGTGCCTGCtagggcctttggcatacttcttTCAGATATTTTATCAGGTATTAGCTCAGaggaccatcaagccgtgcagcgcgatgtaCGCTGGTTGTCCAAT
Gata4_chr14_5729|reconstitution_TFBS_minus1_flank|shuffled_bg_97	pCRE_v2_tile10218	GACGCAAGTTCATGCctagtccaagcaagggccagaggtcctgttcatcctattcCAGGTGTGGCcaaagtgatgtccaatAGACAATCGGATCTGATTTGGGACAATTCAATTGTTTCTTATCTGCtcctcatactgaaaaaagcacttgcttggaTCAGATAAAAgaggaatTCCATTGAGCgtcagaacttggagttgctatgtgaTCTGATAAAGactcataacttTCTTATCAGATTAGGggattagtcTTATGTGCCTGCacattggttactgcgtgattgcTCAGATATTTTATCAGGTATTAGCTCAGtggcccccaggtgcgtgcagcgcgatgtaCGCTGGTTGTCCAAT
Gata4_chr14_5729|reconstitution_TFBS_minus1_flank|bg_98	pCRE_v2_tile10219	GACGCAAGTTCATGCctagtccaagcaaggcaagtgctcttagctgctgagccatCAGGTGTGGCtcccagatattgtactAGACAATCGGATCTGATTTGGGACAATTCAATTGTTTCTTATCTGCtttgcctgactatataagtctgtgtaccatTCAGATAAAAtgccatgTCCATTGAGCgagggtatcagatcacttggaactaTCTGATAAAGtgctgataagaTCTTATCAGATTAGGctgaaagatTTATGTGCCTGCtaacgacaaataatctctccagTCAGATATTTTATCAGGTATTAGCTCAGgatcacaatgatctgtgcagcgcgatgtaCGCTGGTTGTCCAAT
Gata4_chr14_5729|reconstitution_TFBS_minus1_flank|shuffled_bg_98	pCRE_v2_tile10220	GACGCAAGTTCATGCctagtccaagcaaggcctctatgtgtatggatgtgtcactCAGGTGTGGCtcagagtccagcctccAGACAATCGGATCTGATTTGGGACAATTCAATTGTTTCTTATCTGCcttaatgagactctgtaagaatcagttcacTCAGATAAAAactacagTCCATTGAGCcttactgtttatccttcctgctggtTCTGATAAAGacatgtgaaaaTCTTATCAGATTAGGagtagtgatTTATGTGCCTGCtcacactatgttggcgcttgtcTCAGATATTTTATCAGGTATTAGCTCAGggatacctcttactgtgcagcgcgatgtaCGCTGGTTGTCCAAT
Gata4_chr14_5729|reconstitution_TFBS_minus1_flank|bg_99	pCRE_v2_tile10221	GACGCAAGTTCATGCctagtccaagcaagggtgatgagtgagcagctaatcaggaCAGGTGTGGCcacatggaggggtataAGACAATCGGATCTGATTTGGGACAATTCAATTGTTTCTTATCTGCaatcaatgctctcccaataaacgtgtgcagTCAGATAAAAttgcagcTCCATTGAGCctgtccagttgagcacatgcaagaaTCTGATAAAGttttatttaatTCTTATCAGATTAGGtctttaatgTTATGTGCCTGCcgttgattccctagtgtgcagaTCAGATATTTTATCAGGTATTAGCTCAGaaagctcacaggctgtgcagcgcgatgtaCGCTGGTTGTCCAAT
Gata4_chr14_5729|reconstitution_TFBS_minus1_flank|shuffled_bg_99	pCRE_v2_tile10222	GACGCAAGTTCATGCctagtccaagcaagggcggtattgtctctacaaacatccaCAGGTGTGGCtcagctgccaattaaaAGACAATCGGATCTGATTTGGGACAATTCAATTGTTTCTTATCTGCttttcagctgaatttttcatgttgacaaatTCAGATAAAAcataggaTCCATTGAGCatcagagcctggcagaggtttagttTCTGATAAAGtgtaagagtctTCTTATCAGATTAGGattagctagTTATGTGCCTGCaaaagtgtggcatctgagttccTCAGATATTTTATCAGGTATTAGCTCAGgtttcgacaaacctgtgcagcgcgatgtaCGCTGGTTGTCCAAT
Gata4_chr14_5729|reconstitution_TFBS_minus1_flank|bg_100	pCRE_v2_tile10223	GACGCAAGTTCATGCctagtccaagcaagggtccagctaataaatgcaatttctgCAGGTGTGGCttttaaagtgtatacaAGACAATCGGATCTGATTTGGGACAATTCAATTGTTTCTTATCTGCgtgtgtgtgtgtgtgtgtgtgactaggaagTCAGATAAAAaagtcagTCCATTGAGCttgggagtctgttctcatcattcacTCTGATAAAGtggggtctcttTCTTATCAGATTAGGaaataccccTTATGTGCCTGCccgtgagccttggaaatcctccTCAGATATTTTATCAGGTATTAGCTCAGtgctgagattataggtgcagcgcgatgtaCGCTGGTTGTCCAAT
Gata4_chr14_5729|reconstitution_TFBS_minus1_flank|shuffled_bg_100	pCRE_v2_tile10224	GACGCAAGTTCATGCctagtccaagcaagggtttggtctaggcagccccgaaagtCAGGTGTGGCacatgatgtactttctAGACAATCGGATCTGATTTGGGACAATTCAATTGTTTCTTATCTGCgtgggtgattggaaagcatagctgtagtctTCAGATAAAAtgtcactTCCATTGAGCtgaaatatgatctctgaggtgtgtcTCTGATAAAGtgttggcaaacTCTTATCAGATTAGGgcctgtgtgTTATGTGCCTGCtgtgggtcccctacagtttgcaTCAGATATTTTATCAGGTATTAGCTCAGgggagttactagtggtgcagcgcgatgtaCGCTGGTTGTCCAAT
Gata4_chr14_5729|reconstitution_TFBS_minus1_flank|bg_101	pCRE_v2_tile10225	GACGCAAGTTCATGCctagtccaagcaaggatctcttttgatatgtgtattctacCAGGTGTGGCttatttgagaaactatAGACAATCGGATCTGATTTGGGACAATTCAATTGTTTCTTATCTGCatatgtattaagtctggtagattgtgtaagTCAGATAAAAatcatatTCCATTGAGCaaattattgatattttctacattttTCTGATAAAGattttgggaacTCTTATCAGATTAGGatataatctTTATGTGCCTGCatttgacttagtattttcccatTCAGATATTTTATCAGGTATTAGCTCAGcagttaatgcttcagtgcagcgcgatgtaCGCTGGTTGTCCAAT
Gata4_chr14_5729|reconstitution_TFBS_minus1_flank|shuffled_bg_101	pCRE_v2_tile10226	GACGCAAGTTCATGCctagtccaagcaaggattttcaatcattcagttataggttCAGGTGTGGCttaagagactttttgcAGACAATCGGATCTGATTTGGGACAATTCAATTGTTTCTTATCTGCtacttatacacttatatactacttttgccaTCAGATAAAAtatctttTCCATTGAGCtcatcaatattttttcagcttcatcTCTGATAAAGtctgtaatgttTCTTATCAGATTAGGaaagcatgtTTATGTGCCTGCataaggaatccaaaagaatctaTCAGATATTTTATCAGGTATTAGCTCAGttgtaattatatgagtgcagcgcgatgtaCGCTGGTTGTCCAAT
Gata4_chr14_5729|reconstitution_TFBS_minus1_flank|bg_102	pCRE_v2_tile10227	GACGCAAGTTCATGCctagtccaagcaaggaagtaggaagctgtgcacgtgatttCAGGTGTGGCtgagttctgggaatacAGACAATCGGATCTGATTTGGGACAATTCAATTGTTTCTTATCTGCtggctcttttgagatgcccaacaggattttTCAGATAAAAgctaaacTCCATTGAGCtcttaaagtttgttctcagataatgTCTGATAAAGctttctccaacTCTTATCAGATTAGGcatgaaagtTTATGTGCCTGCtgcaatgttcctcttattcgctTCAGATATTTTATCAGGTATTAGCTCAGtggccttgcgatttgtgcagcgcgatgtaCGCTGGTTGTCCAAT
Gata4_chr14_5729|reconstitution_TFBS_minus1_flank|shuffled_bg_102	pCRE_v2_tile10228	GACGCAAGTTCATGCctagtccaagcaaggattgaaacagcaaacttgacgccaaCAGGTGTGGCtctagccgtgcttgggAGACAATCGGATCTGATTTGGGACAATTCAATTGTTTCTTATCTGCgatataactgtcataaaaaccctttttgctTCAGATAAAAgcaagttTCCATTGAGCtaggaggctctaacctcttgagtttTCTGATAAAGcaatttcgagtTCTTATCAGATTAGGcgtattattTTATGTGCCTGCcgctctaaacaagtaacaagaaTCAGATATTTTATCAGGTATTAGCTCAGgccttttgacctctgtgcagcgcgatgtaCGCTGGTTGTCCAAT
Gata4_chr14_5729|reconstitution_TFBS_minus1_flank|bg_103	pCRE_v2_tile10229	GACGCAAGTTCATGCctagtccaagcaaggatcaaggggatacaaattggaaaggCAGGTGTGGCaatatcactttttgcaAGACAATCGGATCTGATTTGGGACAATTCAATTGTTTCTTATCTGCaacacctaagcctgataaacagcttcagtgTCAGATAAAAatataaaTCCATTGAGCacaagtcaatggcctttctgtacaaTCTGATAAAGcaggctgagaaTCTTATCAGATTAGGaacattcttTTATGTGCCTGCaaataatataaaataccttggtTCAGATATTTTATCAGGTATTAGCTCAGtgtatatgaacttcgtgcagcgcgatgtaCGCTGGTTGTCCAAT
Gata4_chr14_5729|reconstitution_TFBS_minus1_flank|shuffled_bg_103	pCRE_v2_tile10230	GACGCAAGTTCATGCctagtccaagcaaggaataaactcccttagatttgatctaCAGGTGTGGCgtgattcaggaggactAGACAATCGGATCTGATTTGGGACAATTCAATTGTTTCTTATCTGCaaaatcaagagctaataaaaaacaagctcaTCAGATAAAAgagtggaTCCATTGAGCaaactctaaacttatggacacaaaaTCTGATAAAGtaactaacataTCTTATCAGATTAGGgagaagttaTTATGTGCCTGCgtggactatctaattatttaagTCAGATATTTTATCAGGTATTAGCTCAGgtaattcataacccgtgcagcgcgatgtaCGCTGGTTGTCCAAT
Gata4_chr14_5729|reconstitution_TFBS_minus1_flank|bg_104	pCRE_v2_tile10231	GACGCAAGTTCATGCctagtccaagcaaggaaaaaagccaagctatggtgcacatCAGGTGTGGCagttctgggaaggcaaAGACAATCGGATCTGATTTGGGACAATTCAATTGTTTCTTATCTGCagtgagttctgagttcaatcaaagatcttgTCAGATAAAAtaaggttTCCATTGAGCaaggaagacactggcatgtatcatcTCTGATAAAGgttcaaagtaaTCTTATCAGATTAGGcacatgaccTTATGTGCCTGCacacacactcatgcattcacgcTCAGATATTTTATCAGGTATTAGCTCAGacacgcacacagatgtgcagcgcgatgtaCGCTGGTTGTCCAAT
Gata4_chr14_5729|reconstitution_TFBS_minus1_flank|shuffled_bg_104	pCRE_v2_tile10232	GACGCAAGTTCATGCctagtccaagcaaggaatcctcataactgtcacagtgacaCAGGTGTGGCtgcagagcagtgtcatAGACAATCGGATCTGATTTGGGACAATTCAATTGTTTCTTATCTGCactagtgcactatacagcaaaaacaaccagTCAGATAAAAcacacagTCCATTGAGCgacctatggggcagagtgtttagatTCTGATAAAGtgcagaacctcTCTTATCAGATTAGGtgaactcagTTATGTGCCTGCgtgaattggtttctgcaactgtTCAGATATTTTATCAGGTATTAGCTCAGcatgccacaaaaatgtgcagcgcgatgtaCGCTGGTTGTCCAAT
Gata4_chr14_5729|reconstitution_TFBS_minus1_flank|bg_105	pCRE_v2_tile10233	GACGCAAGTTCATGCctagtccaagcaaggacacacacatacacacacacactacCAGGTGTGGCtacacacacatacacaAGACAATCGGATCTGATTTGGGACAATTCAATTGTTTCTTATCTGCacacacacacatatacacatcacacacacaTCAGATAAAAcatacacTCCATTGAGCcatacaccacacacactacacaccaTCTGATAAAGaaacacacacaTCTTATCAGATTAGGacacacacaTTATGTGCCTGCcacacacacacacaaatatcaaTCAGATATTTTATCAGGTATTAGCTCAGttttcagtttggaggtgcagcgcgatgtaCGCTGGTTGTCCAAT
Gata4_chr14_5729|reconstitution_TFBS_minus1_flank|shuffled_bg_105	pCRE_v2_tile10234	GACGCAAGTTCATGCctagtccaagcaaggagacacatttacacatcacacacacCAGGTGTGGCcctatacagacacacaAGACAATCGGATCTGATTTGGGACAATTCAATTGTTTCTTATCTGCaacacacagacaacacactacatttacacaTCAGATAAAAcacacacTCCATTGAGCacacacacataccatcacacacacaTCTGATAAAGcacacagcattTCTTATCAGATTAGGcaccacaacTTATGTGCCTGCatcacacacacacacacacaccTCAGATATTTTATCAGGTATTAGCTCAGtacacacacaccaggtgcagcgcgatgtaCGCTGGTTGTCCAAT
Gata4_chr14_5729|reconstitution_TFBS_minus1_flank|bg_106	pCRE_v2_tile10235	GACGCAAGTTCATGCctagtccaagcaaggtcccacctctgtcactctgcacattCAGGTGTGGCacagggtatcttagtgAGACAATCGGATCTGATTTGGGACAATTCAATTGTTTCTTATCTGCctcctagaatctacctatttctgctccctcTCAGATAAAAttacaggTCCATTGAGCtgaaaccagttttcacatgtgtgttTCTGATAAAGacccaggtcctTCTTATCAGATTAGGagcatttgaTTATGTGCCTGCtctccttagcctatgttgttgaTCAGATATTTTATCAGGTATTAGCTCAGgtaataaaagacaagtgcagcgcgatgtaCGCTGGTTGTCCAAT
Gata4_chr14_5729|reconstitution_TFBS_minus1_flank|shuffled_bg_106	pCRE_v2_tile10236	GACGCAAGTTCATGCctagtccaagcaaggtgggggagacatccatattggtcatCAGGTGTGGCcttatctccctccttaAGACAATCGGATCTGATTTGGGACAATTCAATTGTTTCTTATCTGCtacctcagggtctaccagagtaatgctaacTCAGATAAAAcaagttgTCCATTGAGCctcctgattgtaatactagtattagTCTGATAAAGttcatgccctcTCTTATCAGATTAGGacaatttcaTTATGTGCCTGCcttcctaaaggctgttaagggtTCAGATATTTTATCAGGTATTAGCTCAGtggcttctcacagagtgcagcgcgatgtaCGCTGGTTGTCCAAT
Gata4_chr14_5729|reconstitution_TFBS_minus1_flank|bg_107	pCRE_v2_tile10237	GACGCAAGTTCATGCctagtccaagcaaggcaaaggaaaaagaccaagtatcattCAGGTGTGGCcctattagaataacaaAGACAATCGGATCTGATTTGGGACAATTCAATTGTTTCTTATCTGCtgttctacataacagatcacacatggcaacTCAGATAAAAatacccaTCCATTGAGCcactcaccataaatggagaaaacaaTCTGATAAAGgataaaaccaaTCTTATCAGATTAGGctctacaaaTTATGTGCCTGCgaaggtgctagaaggaaaaactTCAGATATTTTATCAGGTATTAGCTCAGgaaaatataaggaagtgcagcgcgatgtaCGCTGGTTGTCCAAT
Gata4_chr14_5729|reconstitution_TFBS_minus1_flank|shuffled_bg_107	pCRE_v2_tile10238	GACGCAAGTTCATGCctagtccaagcaaggcaaaagctccatccaaaaatggagcCAGGTGTGGCtaagttatttcaaaaaAGACAATCGGATCTGATTTGGGACAATTCAATTGTTTCTTATCTGCaacctgatttaattctggaaacacagtggaTCAGATAAAAcacaataTCCATTGAGCaagaccaaagaatactgggttgagaTCTGATAAAGaaagggacctaTCTTATCAGATTAGGtctcatgccTTATGTGCCTGCttaggacttaccataaacaagaTCAGATATTTTATCAGGTATTAGCTCAGagggagaagagaaagtgcagcgcgatgtaCGCTGGTTGTCCAAT
Gata4_chr14_5729|reconstitution_TFBS_minus1_flank|bg_108	pCRE_v2_tile10239	GACGCAAGTTCATGCctagtccaagcaaggcagaaattgagagtactacaaagggCAGGTGTGGCgtggtgaggggagaaaAGACAATCGGATCTGATTTGGGACAATTCAATTGTTTCTTATCTGCaccgaagatcagtcaatgagcaacctttttTCAGATAAAAgagaattTCCATTGAGCcattcacagcagaagttctgagttgTCTGATAAAGaatacccttcaTCTTATCAGATTAGGcgaaaatacTTATGTGCCTGCagatctcagattggggtcttcaTCAGATATTTTATCAGGTATTAGCTCAGcccacagcagagaggtgcagcgcgatgtaCGCTGGTTGTCCAAT
Gata4_chr14_5729|reconstitution_TFBS_minus1_flank|shuffled_bg_108	pCRE_v2_tile10240	GACGCAAGTTCATGCctagtccaagcaaggccaacaatcttgaggttgcctgaggCAGGTGTGGCgtttaagcatcagtagAGACAATCGGATCTGATTTGGGACAATTCAATTGTTTCTTATCTGCactgatcagaccaggaattaaccaatcggcTCAGATAAAActcccagTCCATTGAGCttcttgaatgaagttgagtaggtttTCTGATAAAGatacgtccacaTCTTATCAGATTAGGctctgacagTTATGTGCCTGCcctgattgtgtctgcttccagaTCAGATATTTTATCAGGTATTAGCTCAGgtccataaaaactggtgcagcgcgatgtaCGCTGGTTGTCCAAT
Gata4_chr14_5729|reconstitution_TFBS_minus1_flank|bg_109	pCRE_v2_tile10241	GACGCAAGTTCATGCctagtccaagcaagggcacagtaagcttctttctctttgcCAGGTGTGGCgcagtgccccacagccAGACAATCGGATCTGATTTGGGACAATTCAATTGTTTCTTATCTGCagctcaggcagagcagttatcactcaatggTCAGATAAAAcggaggcTCCATTGAGCttcaggcacatctgtggtatttactTCTGATAAAGtttgaggtgagTCTTATCAGATTAGGccagacatcTTATGTGCCTGCaatcagagtggctcatcctgatTCAGATATTTTATCAGGTATTAGCTCAGctgtgaggtttctggtgcagcgcgatgtaCGCTGGTTGTCCAAT
Gata4_chr14_5729|reconstitution_TFBS_minus1_flank|shuffled_bg_109	pCRE_v2_tile10242	GACGCAAGTTCATGCctagtccaagcaagggactgctgcaggccggcgggggctcCAGGTGTGGCgattacatgtctattcAGACAATCGGATCTGATTTGGGACAATTCAATTGTTTCTTATCTGCcaaaggacttgagcacttttccggcttgggTCAGATAAAAagaaggcTCCATTGAGCagtgggttaatggcatcagtcaggaTCTGATAAAGgttccatgtgtTCTTATCAGATTAGGatctaggccTTATGTGCCTGCtcagtttccgcctgcactgcaaTCAGATATTTTATCAGGTATTAGCTCAGggcagagggcaggggtgcagcgcgatgtaCGCTGGTTGTCCAAT
Gata4_chr14_5729|reconstitution_TFBS_minus1_flank|bg_110	pCRE_v2_tile10243	GACGCAAGTTCATGCctagtccaagcaaggggccgaatatgttttgtaatcccagCAGGTGTGGCgttttccctcactatcAGACAATCGGATCTGATTTGGGACAATTCAATTGTTTCTTATCTGCcctactcatgttaatcgttacctgggactcTCAGATAAAActagaacTCCATTGAGCggtaggttttaccagctagctggctTCTGATAAAGtctacctctgcTCTTATCAGATTAGGtggaacgccTTATGTGCCTGCcatttatgggggtttctggggaTCAGATATTTTATCAGGTATTAGCTCAGcttcagcactgagcgtgcagcgcgatgtaCGCTGGTTGTCCAAT
Gata4_chr14_5729|reconstitution_TFBS_minus1_flank|shuffled_bg_110	pCRE_v2_tile10244	GACGCAAGTTCATGCctagtccaagcaagggctccactaatccgtcccttggaacCAGGTGTGGCtcactaaatgttcctgAGACAATCGGATCTGATTTGGGACAATTCAATTGTTTCTTATCTGCcactctgctaatgtgccacagcaaatagggTCAGATAAAAtacgatcTCCATTGAGCctattactagttctttccaggggggTCTGATAAAGtgaccaaaggcTCTTATCAGATTAGGtattgtgtaTTATGTGCCTGCgcttgactccgtctgttgtggtTCAGATATTTTATCAGGTATTAGCTCAGacgcagcccttcccgtgcagcgcgatgtaCGCTGGTTGTCCAAT
Gata4_chr14_5729|reconstitution_TFBS_minus1_flank|bg_111	pCRE_v2_tile10245	GACGCAAGTTCATGCctagtccaagcaaggacagccatttttgaagcataattctCAGGTGTGGCgagcttttgttcactgAGACAATCGGATCTGATTTGGGACAATTCAATTGTTTCTTATCTGCctggttcttgacaaagcttttgaggtcctcTCAGATAAAAatatattTCCATTGAGCcagggctgtgctgagctccaccaacTCTGATAAAGaagtgttatccTCTTATCAGATTAGGaggaaatccTTATGTGCCTGCtacaaggcctggggagaaaataTCAGATATTTTATCAGGTATTAGCTCAGaaagtggtctggcagtgcagcgcgatgtaCGCTGGTTGTCCAAT
Gata4_chr14_5729|reconstitution_TFBS_minus1_flank|shuffled_bg_111	pCRE_v2_tile10246	GACGCAAGTTCATGCctagtccaagcaaggatcttgaaaaattagtgcaagtataCAGGTGTGGCtgccttcagtgtacagAGACAATCGGATCTGATTTGGGACAATTCAATTGTTTCTTATCTGCtcaaggtcccagggaaccaaaaagtgggcaTCAGATAAAAaatttttTCCATTGAGCaggcttcggtaaaagttgagctgatTCTGATAAAGagggccaaaaaTCTTATCAGATTAGGggctttcctTTATGTGCCTGCcaatcacctggatagcctgttgTCAGATATTTTATCAGGTATTAGCTCAGaagcctctggcctagtgcagcgcgatgtaCGCTGGTTGTCCAAT
Gata4_chr14_5729|reconstitution_TFBS_minus1_flank|bg_112	pCRE_v2_tile10247	GACGCAAGTTCATGCctagtccaagcaaggtttaagttatgttcccaacaagcgtCAGGTGTGGCaggagtgttaccaatcAGACAATCGGATCTGATTTGGGACAATTCAATTGTTTCTTATCTGCgacaaggagaggctctgcgagggctaccttTCAGATAAAAtgcattcTCCATTGAGCatctgcagagtacagtggcagctggTCTGATAAAGcagtaggtggtTCTTATCAGATTAGGagctctcagTTATGTGCCTGCtcatggggccctgggctctctaTCAGATATTTTATCAGGTATTAGCTCAGaaggctggtgttctgtgcagcgcgatgtaCGCTGGTTGTCCAAT
Gata4_chr14_5729|reconstitution_TFBS_minus1_flank|shuffled_bg_112	pCRE_v2_tile10248	GACGCAAGTTCATGCctagtccaagcaaggtgcgtgcatgtgagcaaaggtaggtCAGGTGTGGCtaattagcttacagtaAGACAATCGGATCTGATTTGGGACAATTCAATTGTTTCTTATCTGCtttaatttcacacagttatggtcttgggagTCAGATAAAAtcaaagtTCCATTGAGCaagggggccaccttttgacaggttcTCTGATAAAGctcaggctgtgTCTTATCAGATTAGGtttgacaacTTATGTGCCTGCaagaggctctgagagctagtctTCAGATATTTTATCAGGTATTAGCTCAGccctagggcttcgtgtgcagcgcgatgtaCGCTGGTTGTCCAAT
Gata4_chr14_5729|reconstitution_TFBS_minus1_flank|bg_113	pCRE_v2_tile10249	GACGCAAGTTCATGCctagtccaagcaaggagctgctctcttggcttctccttcaCAGGTGTGGCatggctgctttggcttAGACAATCGGATCTGATTTGGGACAATTCAATTGTTTCTTATCTGCcggtgcctcctttccctgcacacattattaTCAGATAAAAttctgtcTCCATTGAGCggcaggaccacagaagctcctagctTCTGATAAAGctcttaaaaatTCTTATCAGATTAGGgctactcagTTATGTGCCTGCggaaagtccaaaaaaaaaaaaaTCAGATATTTTATCAGGTATTAGCTCAGcacagcaactgacagtgcagcgcgatgtaCGCTGGTTGTCCAAT
Gata4_chr14_5729|reconstitution_TFBS_minus1_flank|shuffled_bg_113	pCRE_v2_tile10250	GACGCAAGTTCATGCctagtccaagcaaggatgcacctctctgaccatgatttgcCAGGTGTGGCagctttctgccaattgAGACAATCGGATCTGATTTGGGACAATTCAATTGTTTCTTATCTGCgttcaatggggcaaaaccccttaattctccTCAGATAAAAcaagcaaTCCATTGAGCgccagaagaaagatcaccactccaaTCTGATAAAGtaactgtttgaTCTTATCAGATTAGGtcagaagcaTTATGTGCCTGCcccattgcagctgctcattacaTCAGATATTTTATCAGGTATTAGCTCAGacagtcaatcaggagtgcagcgcgatgtaCGCTGGTTGTCCAAT
Gata4_chr14_5729|reconstitution_TFBS_minus1_flank|bg_114	pCRE_v2_tile10251	GACGCAAGTTCATGCctagtccaagcaaggatttttccccaaagcccaaaatataCAGGTGTGGCtcgttgttgttataaaAGACAATCGGATCTGATTTGGGACAATTCAATTGTTTCTTATCTGCaccatgttcccctctgatagagttttcaaaTCAGATAAAAgcacaagTCCATTGAGCacattttgcagaaaacagaatttgcTCTGATAAAGcactgattttaTCTTATCAGATTAGGagctttgctTTATGTGCCTGCactgaggacagtcatggtagtgTCAGATATTTTATCAGGTATTAGCTCAGcagggttcctgtgtgtgcagcgcgatgtaCGCTGGTTGTCCAAT
Gata4_chr14_5729|reconstitution_TFBS_minus1_flank|shuffled_bg_114	pCRE_v2_tile10252	GACGCAAGTTCATGCctagtccaagcaaggagtaggaatggttactgtgactttcCAGGTGTGGCctcattaaatcatcacAGACAATCGGATCTGATTTGGGACAATTCAATTGTTTCTTATCTGCcagtaacatggaaaccaagtcagttgatgtTCAGATAAAAaagctaaTCCATTGAGCcttgaacagcagtaatccatgttaaTCTGATAAAGtttcaggacacTCTTATCAGATTAGGctagttgagTTATGTGCCTGCaaaagcttctgttgtgacacaaTCAGATATTTTATCAGGTATTAGCTCAGggattcccttagctgtgcagcgcgatgtaCGCTGGTTGTCCAAT
Gata4_chr14_5729|reconstitution_TFBS_minus1_flank|bg_115	pCRE_v2_tile10253	GACGCAAGTTCATGCctagtccaagcaaggattctaggcatttgttatagtaacaCAGGTGTGGCtaacatgaaaacacacAGACAATCGGATCTGATTTGGGACAATTCAATTGTTTCTTATCTGCgactagaaaataaatttctattgtgcggatTCAGATAAAAttgatgtTCCATTGAGCctgactataatcccaactgtcaggaTCTGATAAAGggtgatggtgaTCTTATCAGATTAGGgggtcacttTTATGTGCCTGCtctcaaaagcaattacaaataaTCAGATATTTTATCAGGTATTAGCTCAGtttaaatcttaactgtgcagcgcgatgtaCGCTGGTTGTCCAAT
Gata4_chr14_5729|reconstitution_TFBS_minus1_flank|shuffled_bg_115	pCRE_v2_tile10254	GACGCAAGTTCATGCctagtccaagcaaggagttctaagtaattgcaaaaatgatCAGGTGTGGCcttaatttattgagtgAGACAATCGGATCTGATTTGGGACAATTCAATTGTTTCTTATCTGCatgggttttagaactgaaaacacactaaccTCAGATAAAAattcctgTCCATTGAGCggtgctttgactagtctaacaaaatTCTGATAAAGataggctacttTCTTATCAGATTAGGacaaaaacaTTATGTGCCTGCaaattagcagtaccaatggaggTCAGATATTTTATCAGGTATTAGCTCAGtaggattggtgggtgtgcagcgcgatgtaCGCTGGTTGTCCAAT
Gata4_chr14_5729|reconstitution_TFBS_minus1_flank|bg_116	pCRE_v2_tile10255	GACGCAAGTTCATGCctagtccaagcaaggttcataaacgaggccacttgaacacCAGGTGTGGCatgttgcagatctgttAGACAATCGGATCTGATTTGGGACAATTCAATTGTTTCTTATCTGCctgtaaaactttctcatagagaaattcttcTCAGATAAAAttatcttTCCATTGAGCagaatagcatttcctcttgaaaactTCTGATAAAGaacaaacaaacTCTTATCAGATTAGGcagggaggtTTATGTGCCTGCcaaagaaggcacctacattcggTCAGATATTTTATCAGGTATTAGCTCAGctagtctgcttctggtgcagcgcgatgtaCGCTGGTTGTCCAAT
Gata4_chr14_5729|reconstitution_TFBS_minus1_flank|shuffled_bg_116	pCRE_v2_tile10256	GACGCAAGTTCATGCctagtccaagcaaggtctgcaaaaacaacaaactagttacCAGGTGTGGCtcctcatcatgaatggAGACAATCGGATCTGATTTGGGACAATTCAATTGTTTCTTATCTGCggggttctcttcaaacaagtggcagcatcaTCAGATAAAAttttggcTCCATTGAGCtccttattctggaacaaaatatcacTCTGATAAAGtcaaagtcactTCTTATCAGATTAGGaattactgaTTATGTGCCTGCtcttacaaaagaggctgaatttTCAGATATTTTATCAGGTATTAGCTCAGaacctcacacgttggtgcagcgcgatgtaCGCTGGTTGTCCAAT
Gata4_chr14_5729|reconstitution_TFBS_minus1_flank|bg_117	pCRE_v2_tile10257	GACGCAAGTTCATGCctagtccaagcaaggtaccaaaggggagcttgtaagcagaCAGGTGTGGCgaagtcttggtctggaAGACAATCGGATCTGATTTGGGACAATTCAATTGTTTCTTATCTGCtgttaagataaagcaaagaagagacataatTCAGATAAAAaggaggcTCCATTGAGCcgattcagtcttgaatctttcattgTCTGATAAAGttgaagtgtggTCTTATCAGATTAGGgtgaggactTTATGTGCCTGCgaagacataagtagttccggaaTCAGATATTTTATCAGGTATTAGCTCAGgagggatgggacccgtgcagcgcgatgtaCGCTGGTTGTCCAAT
Gata4_chr14_5729|reconstitution_TFBS_minus1_flank|shuffled_bg_117	pCRE_v2_tile10258	GACGCAAGTTCATGCctagtccaagcaaggtcctcgaggtggggtagaaccactaCAGGTGTGGCgtgtagatcatggctcAGACAATCGGATCTGATTTGGGACAATTCAATTGTTTCTTATCTGCtcttgctctggtgaagatagaaactgttatTCAGATAAAAttctaagTCCATTGAGCtgtcgaagaaatgaccaagccttagTCTGATAAAGaggtaaggttaTCTTATCAGATTAGGagtgaaaagTTATGTGCCTGCattaaatgtaccaaataaggaaTCAGATATTTTATCAGGTATTAGCTCAGaacgaatggttgtcgtgcagcgcgatgtaCGCTGGTTGTCCAAT
Gata4_chr14_5729|reconstitution_TFBS_minus1_flank|bg_118	pCRE_v2_tile10259	GACGCAAGTTCATGCctagtccaagcaaggctgacagtggatcctgggctcctaaCAGGTGTGGCagtgaagcatctatctAGACAATCGGATCTGATTTGGGACAATTCAATTGTTTCTTATCTGCaccaaaaaagttctttgtctttctctctgtTCAGATAAAActctgttTCCATTGAGCtgtctctgtctctctttgtctctgtTCTGATAAAGgtctgtctgtcTCTTATCAGATTAGGctcccctctTTATGTGCCTGCgtgtaaatgcaggtgtacatacTCAGATATTTTATCAGGTATTAGCTCAGaatgttggttatctgtgcagcgcgatgtaCGCTGGTTGTCCAAT
Gata4_chr14_5729|reconstitution_TFBS_minus1_flank|shuffled_bg_118	pCRE_v2_tile10260	GACGCAAGTTCATGCctagtccaagcaaggctaattttcttgctgtgtcaactatCAGGTGTGGCtccctatatccttctcAGACAATCGGATCTGATTTGGGACAATTCAATTGTTTCTTATCTGCactgagctcctgaagaagtctgtctctctcTCAGATAAAActgagaaTCCATTGAGCttctttaaatgtatttccctaggtgTCTGATAAAGtgtgattattcTCTTATCAGATTAGGaggttgtctTTATGTGCCTGCtaagtaaactctgtcttgtctaTCAGATATTTTATCAGGTATTAGCTCAGgtctatgtgtgtgtgtgcagcgcgatgtaCGCTGGTTGTCCAAT
Gata4_chr14_5729|reconstitution_TFBS_minus1_flank|bg_119	pCRE_v2_tile10261	GACGCAAGTTCATGCctagtccaagcaaggtcaccaggagactttctccaaaccgCAGGTGTGGCagatccctaaaacgaaAGACAATCGGATCTGATTTGGGACAATTCAATTGTTTCTTATCTGCccgtgttgaacttgaattccttcttgctttTCAGATAAAAgcactctTCCATTGAGCgtggtggcagagacgccccataaaaTCTGATAAAGggtttccagggTCTTATCAGATTAGGtctgatcacTTATGTGCCTGCtggtgatacctacacacttcacTCAGATATTTTATCAGGTATTAGCTCAGatttctgggttgtcgtgcagcgcgatgtaCGCTGGTTGTCCAAT
Gata4_chr14_5729|reconstitution_TFBS_minus1_flank|shuffled_bg_119	pCRE_v2_tile10262	GACGCAAGTTCATGCctagtccaagcaaggtaaactctcttcagagggtctgtccCAGGTGTGGCatcacctttccctcccAGACAATCGGATCTGATTTGGGACAATTCAATTGTTTCTTATCTGCgacgcagtggcggacaagggactcttattgTCAGATAAAAaggttagTCCATTGAGCttttgacagtgggctaaacttccccTCTGATAAAGacacacgtcaaTCTTATCAGATTAGGcgtgtgtttTTATGTGCCTGCgatcttttgaactccaattgtgTCAGATATTTTATCAGGTATTAGCTCAGgccagaaaaataccgtgcagcgcgatgtaCGCTGGTTGTCCAAT
Gata4_chr14_5729|reconstitution_TFBS_minus1_flank|bg_120	pCRE_v2_tile10263	GACGCAAGTTCATGCctagtccaagcaaggttgggaattgtaggaaatcaagggaCAGGTGTGGCcacttggtgaatggggAGACAATCGGATCTGATTTGGGACAATTCAATTGTTTCTTATCTGCagctctgttctccagacacttcagctgctgTCAGATAAAAtgagtctTCCATTGAGCggctctgatatccaagcatggtataTCTGATAAAGtgatcaacattTCTTATCAGATTAGGttgttaaatTTATGTGCCTGCgtaaatttttgaagataatgctTCAGATATTTTATCAGGTATTAGCTCAGattggactagatgtgtgcagcgcgatgtaCGCTGGTTGTCCAAT
Gata4_chr14_5729|reconstitution_TFBS_minus1_flank|shuffled_bg_120	pCRE_v2_tile10264	GACGCAAGTTCATGCctagtccaagcaaggttagacagatcagtgctcataaaacCAGGTGTGGCaaggttggtggctgatAGACAATCGGATCTGATTTGGGACAATTCAATTGTTTCTTATCTGCactcatcttcgagcttttgttgtatgggtgTCAGATAAAAattcaaaTCCATTGAGCgtcctcagggcctaggtgattcttgTCTGATAAAGggtggaaaaaaTCTTATCAGATTAGGtagccaaaaTTATGTGCCTGCttagatatgatagcaagatttcTCAGATATTTTATCAGGTATTAGCTCAGgagataacaaggctgtgcagcgcgatgtaCGCTGGTTGTCCAAT
Gata4_chr14_5729|reconstitution_TFBS_minus1_flank|bg_121	pCRE_v2_tile10265	GACGCAAGTTCATGCctagtccaagcaaggaatacctaataaaaaatggaaaaaaCAGGTGTGGCaaaagatttcgtattgAGACAATCGGATCTGATTTGGGACAATTCAATTGTTTCTTATCTGCgatacctcactatacagaggttctgtcaaaTCAGATAAAAaaagcaaTCCATTGAGCcacttaatattttccagtaattataTCTGATAAAGaacaagaaaggTCTTATCAGATTAGGtaatatgttTTATGTGCCTGCacatataaagattatttcaatgTCAGATATTTTATCAGGTATTAGCTCAGtatcaggattcttggtgcagcgcgatgtaCGCTGGTTGTCCAAT
Gata4_chr14_5729|reconstitution_TFBS_minus1_flank|shuffled_bg_121	pCRE_v2_tile10266	GACGCAAGTTCATGCctagtccaagcaaggaacacaagagaaccccatgtctttaCAGGTGTGGCacatcttgtaataaaaAGACAATCGGATCTGATTTGGGACAATTCAATTGTTTCTTATCTGCaaccataagtttcctaatcagaggtgtattTCAGATAAAAtaattgcTCCATTGAGCctgagaccatccgacatttactattTCTGATAAAGgaatgctaagtTCTTATCAGATTAGGgtcttggcaTTATGTGCCTGCattttccacgatttgagataaaTCAGATATTTTATCAGGTATTAGCTCAGctaacagagcctaggtgcagcgcgatgtaCGCTGGTTGTCCAAT
Gata4_chr14_5729|reconstitution_TFBS_minus1_flank|bg_122	pCRE_v2_tile10267	GACGCAAGTTCATGCctagtccaagcaaggtggcttgtgcacatgtgtgtgcacaCAGGTGTGGCatatcccccttgattaAGACAATCGGATCTGATTTGGGACAATTCAATTGTTTCTTATCTGCtccctccttcttcccctcacatatccaaccTCAGATAAAAgttggaaTCCATTGAGCaaaaagcagctggtcctattcaaacTCTGATAAAGtgaagctgaagTCTTATCAGATTAGGgtggctgagTTATGTGCCTGCcaccaggtgtttaagccaagggTCAGATATTTTATCAGGTATTAGCTCAGcaggtattaaaatggtgcagcgcgatgtaCGCTGGTTGTCCAAT
Gata4_chr14_5729|reconstitution_TFBS_minus1_flank|shuffled_bg_122	pCRE_v2_tile10268	GACGCAAGTTCATGCctagtccaagcaaggtgccttgatcatttcatggtgtggaCAGGTGTGGCggaatttttcaacagaAGACAATCGGATCTGATTTGGGACAATTCAATTGTTTCTTATCTGCgcaaaccttctgcactacactccaggggtgTCAGATAAAAttcactcTCCATTGAGCcttgaaataggttgttgttgcacagTCTGATAAAGgtgcgtcaggaTCTTATCAGATTAGGtgggactccTTATGTGCCTGCgatgatgtgttttgagcccttgTCAGATATTTTATCAGGTATTAGCTCAGgccccccctgtgaggtgcagcgcgatgtaCGCTGGTTGTCCAAT
Gata4_chr14_5729|reconstitution_TFBS_minus1_flank|bg_123	pCRE_v2_tile10269	GACGCAAGTTCATGCctagtccaagcaaggatactttaatgtcttcagttttttaCAGGTGTGGCtgagtttaagttgcttAGACAATCGGATCTGATTTGGGACAATTCAATTGTTTCTTATCTGCagtaggtatgctactgttaaaaaagactccTCAGATAAAAatcccaaTCCATTGAGCgctcctcagctaggcatggggcctcTCTGATAAAGtccatacccatTCTTATCAGATTAGGggctgtatcTTATGTGCCTGCcgactgcaaagtagccacagctTCAGATATTTTATCAGGTATTAGCTCAGgccacgtacacagggtgcagcgcgatgtaCGCTGGTTGTCCAAT
Gata4_chr14_5729|reconstitution_TFBS_minus1_flank|shuffled_bg_123	pCRE_v2_tile10270	GACGCAAGTTCATGCctagtccaagcaaggatacccatctcaggatttggcccacCAGGTGTGGCcaccagcaggtgacagAGACAATCGGATCTGATTTGGGACAATTCAATTGTTTCTTATCTGCgttatgctggtctaggagtaatctgctatgTCAGATAAAAgtgatggTCCATTGAGCgtttagcaccaagcacaattttgttTCTGATAAAGtgtaggggagcTCTTATCAGATTAGGggttcctagTTATGTGCCTGCgctatcttcataaaatgtggccTCAGATATTTTATCAGGTATTAGCTCAGgtccttgctctgtggtgcagcgcgatgtaCGCTGGTTGTCCAAT
Gata4_chr14_5729|reconstitution_TFBS_minus1_flank|bg_124	pCRE_v2_tile10271	GACGCAAGTTCATGCctagtccaagcaagggggtctggagtgttgaccgtaatgcCAGGTGTGGCagttgagatcatactaAGACAATCGGATCTGATTTGGGACAATTCAATTGTTTCTTATCTGCgatattttggcaaaaaaaaaaaaaaaaaaaTCAGATAAAAtttgtacTCCATTGAGCccctgagatattgagcattgagtaaTCTGATAAAGctgatttgtatTCTTATCAGATTAGGataagtattTTATGTGCCTGCctatttctttattcaagttacaTCAGATATTTTATCAGGTATTAGCTCAGccttccacagtcccgtgcagcgcgatgtaCGCTGGTTGTCCAAT
Gata4_chr14_5729|reconstitution_TFBS_minus1_flank|shuffled_bg_124	pCRE_v2_tile10272	GACGCAAGTTCATGCctagtccaagcaagggcagctttttaacttcaagaatctgCAGGTGTGGCaccaaagacaatattaAGACAATCGGATCTGATTTGGGACAATTCAATTGTTTCTTATCTGCaaccatgaattaagttccatggcattttaaTCAGATAAAAtataaacTCCATTGAGCccccagaatttaccaaaatttgtaaTCTGATAAAGtgaaagtaatgTCTTATCAGATTAGGtcatttacaTTATGTGCCTGCccccttattcaaatctaagttaTCAGATATTTTATCAGGTATTAGCTCAGctgtctcataagccgtgcagcgcgatgtaCGCTGGTTGTCCAAT
Gata4_chr14_5729|reconstitution_TFBS_minus1_flank|bg_125	pCRE_v2_tile10273	GACGCAAGTTCATGCctagtccaagcaaggttgagatttgtgtgtgtttcacagtCAGGTGTGGCtccttccaatatttttAGACAATCGGATCTGATTTGGGACAATTCAATTGTTTCTTATCTGCggtcaaacgacaagagagcacagagacactTCAGATAAAAaggtgagTCCATTGAGCcagggggttctagtcacaatgaagcTCTGATAAAGagtgctggactTCTTATCAGATTAGGctgggcctgTTATGTGCCTGCtggtagggtgtagtactcagtaTCAGATATTTTATCAGGTATTAGCTCAGaaatagaggattaggtgcagcgcgatgtaCGCTGGTTGTCCAAT
Gata4_chr14_5729|reconstitution_TFBS_minus1_flank|shuffled_bg_125	pCRE_v2_tile10274	GACGCAAGTTCATGCctagtccaagcaaggttaagtcagagaccacaggcccaagCAGGTGTGGCaccctgaagttggactAGACAATCGGATCTGATTTGGGACAATTCAATTGTTTCTTATCTGCacatctgagactccaaaaatagaagcttcaTCAGATAAAAggggtttTCCATTGAGCcaaaactgtgtagacttttggggtcTCTGATAAAGagtagggaaacTCTTATCAGATTAGGcctgttttgTTATGTGCCTGCggaactgatgggggtgtaatagTCAGATATTTTATCAGGTATTAGCTCAGtcaggtgcgtggtggtgcagcgcgatgtaCGCTGGTTGTCCAAT
Gata4_chr14_5729|reconstitution_TFBS_minus1_flank|bg_126	pCRE_v2_tile10275	GACGCAAGTTCATGCctagtccaagcaaggggctttgttttgctttctacttcccCAGGTGTGGCtgggggtgggggggagAGACAATCGGATCTGATTTGGGACAATTCAATTGTTTCTTATCTGCgagcaagggagattgttcacgcctgagctaTCAGATAAAActaggggTCCATTGAGCcttattgagcacttactgaatacccTCTGATAAAGctgaccagcagTCTTATCAGATTAGGctcctgaaaTTATGTGCCTGCtctactgagaaccaatatccctTCAGATATTTTATCAGGTATTAGCTCAGatacagactcttaagtgcagcgcgatgtaCGCTGGTTGTCCAAT
Gata4_chr14_5729|reconstitution_TFBS_minus1_flank|shuffled_bg_126	pCRE_v2_tile10276	GACGCAAGTTCATGCctagtccaagcaagggaagtatggctgggggtgaggacagCAGGTGTGGCagagggaatcatactcAGACAATCGGATCTGATTTGGGACAATTCAATTGTTTCTTATCTGCgagggtctaggaggtcttggcacttgcctgTCAGATAAAAcatctatTCCATTGAGCcttgcctctcactcctcactctcctTCTGATAAAGggctacaacagTCTTATCAGATTAGGgacttcagaTTATGTGCCTGCcacacttatcaagtcacctttcTCAGATATTTTATCAGGTATTAGCTCAGattggctgactctagtgcagcgcgatgtaCGCTGGTTGTCCAAT
Gata4_chr14_5729|reconstitution_TFBS_minus1_flank|bg_127	pCRE_v2_tile10277	GACGCAAGTTCATGCctagtccaagcaaggtgatttgcatttctctgatgattaaCAGGTGTGGCcattttttccaggtgcAGACAATCGGATCTGATTTGGGACAATTCAATTGTTTCTTATCTGCcttagccccattttttaatggggttatttgTCAGATAAAAgtccaccTCCATTGAGCctttatatatattgtatattagtccTCTGATAAAGttaggataggtTCTTATCAGATTAGGatctgttggTTATGTGCCTGCcctattgacattgtctgttgccTCAGATATTTTATCAGGTATTAGCTCAGcccatttgtcaattgtgcagcgcgatgtaCGCTGGTTGTCCAAT
Gata4_chr14_5729|reconstitution_TFBS_minus1_flank|shuffled_bg_127	pCRE_v2_tile10278	GACGCAAGTTCATGCctagtccaagcaaggtaatttggtttggagtcccctttgcCAGGTGTGGCtagtttctattgcagaAGACAATCGGATCTGATTTGGGACAATTCAATTGTTTCTTATCTGCaggccttcaattcaggagtgtcccatatttTCAGATAAAAtccccctTCCATTGAGCtgtgagttcttttggtagcttcattTCTGATAAAGatggatcagtaTCTTATCAGATTAGGtgcattcctTTATGTGCCTGCtgactcttgggtttggatttctTCAGATATTTTATCAGGTATTAGCTCAGtagtagttatttgtgtgcagcgcgatgtaCGCTGGTTGTCCAAT
Gata4_chr14_5729|reconstitution_TFBS_minus1_flank|bg_128	pCRE_v2_tile10279	GACGCAAGTTCATGCctagtccaagcaaggcttcctacatgagactggggtccttCAGGTGTGGCtgtgcagagcactcccAGACAATCGGATCTGATTTGGGACAATTCAATTGTTTCTTATCTGCcaggaagccacacacagctcccttctttttTCAGATAAAAttctcttTCCATTGAGCcttcctggtccagtcctgaatagacTCTGATAAAGactctggcttcTCTTATCAGATTAGGatctgcccaTTATGTGCCTGCagccccttgatgcccagtcacaTCAGATATTTTATCAGGTATTAGCTCAGtggaggtggccgcggtgcagcgcgatgtaCGCTGGTTGTCCAAT
Gata4_chr14_5729|reconstitution_TFBS_minus1_flank|shuffled_bg_128	pCRE_v2_tile10280	GACGCAAGTTCATGCctagtccaagcaaggccagcatgccaccaccctccctcttCAGGTGTGGCttttgtttgtcccttgAGACAATCGGATCTGATTTGGGACAATTCAATTGTTTCTTATCTGCtcacactcatcacttctccagaacaggccaTCAGATAAAAcctcttcTCCATTGAGCagcaggagtggatgagtgtcttctgTCTGATAAAGttgcgtttcccTCTTATCAGATTAGGttggattgcTTATGTGCCTGCactttttccccagtgccaggtcTCAGATATTTTATCAGGTATTAGCTCAGccttctttgccggggtgcagcgcgatgtaCGCTGGTTGTCCAAT
Gata4_chr14_5729|reconstitution_TFBS_minus1_flank|bg_129	pCRE_v2_tile10281	GACGCAAGTTCATGCctagtccaagcaaggttagtcttggtgtattttattgcttCAGGTGTGGCtataataaatatctatAGACAATCGGATCTGATTTGGGACAATTCAATTGTTTCTTATCTGCgtaggtcactgttctacatctaggtagaagTCAGATAAAAtcctacaTCCATTGAGCatgtagcagcaacacacccagatgaTCTGATAAAGtagacagagacTCTTATCAGATTAGGgacagagacTTATGTGCCTGCacatacttaaatacatgcatatTCAGATATTTTATCAGGTATTAGCTCAGcatcagtgaaggacgtgcagcgcgatgtaCGCTGGTTGTCCAAT
Gata4_chr14_5729|reconstitution_TFBS_minus1_flank|shuffled_bg_129	pCRE_v2_tile10282	GACGCAAGTTCATGCctagtccaagcaaggtaaatattgtaatctaaattgtagaCAGGTGTGGCgagagagaagctggtaAGACAATCGGATCTGATTTGGGACAATTCAATTGTTTCTTATCTGCaccattaagcattggacaagacagagctagTCAGATAAAAgatatttTCCATTGAGCattacctataggtaacactggttatTCTGATAAAGgtgatacagagTCTTATCAGATTAGGgtttaggatTTATGTGCCTGCcagtatcttaccagaacaatctTCAGATATTTTATCAGGTATTAGCTCAGgtaatttttcatccgtgcagcgcgatgtaCGCTGGTTGTCCAAT
Gata4_chr14_5729|reconstitution_TFBS_minus1_flank|bg_130	pCRE_v2_tile10283	GACGCAAGTTCATGCctagtccaagcaaggtcattttctaaagagagaaaggaggCAGGTGTGGCaatgagtgagaaggtgAGACAATCGGATCTGATTTGGGACAATTCAATTGTTTCTTATCTGCtagaatatactgtatgtatatatatatataTCAGATAAAAtatatatTCCATTGAGCatgcagtcagagaaacatgaccttgTCTGATAAAGaaggagttaatTCTTATCAGATTAGGtagtttcacTTATGTGCCTGCtatcccttgatcatacccacctTCAGATATTTTATCAGGTATTAGCTCAGataagcccttccacgtgcagcgcgatgtaCGCTGGTTGTCCAAT
Gata4_chr14_5729|reconstitution_TFBS_minus1_flank|shuffled_bg_130	pCRE_v2_tile10284	GACGCAAGTTCATGCctagtccaagcaaggtgaagggagaatagaatgatagaccCAGGTGTGGCtggacgatgggaagcaAGACAATCGGATCTGATTTGGGACAATTCAATTGTTTCTTATCTGCctttaactataattctagagagaatgagttTCAGATAAAAttagataTCCATTGAGCgtagacaacagatctaacactggatTCTGATAAAGggttatcagacTCTTATCAGATTAGGagtgagatcTTATGTGCCTGCaaattagatagggtgatttgcaTCAGATATTTTATCAGGTATTAGCTCAGtggggtataatatcgtgcagcgcgatgtaCGCTGGTTGTCCAAT
Gata4_chr14_5729|reconstitution_TFBS_minus1_flank|bg_131	pCRE_v2_tile10285	GACGCAAGTTCATGCctagtccaagcaaggggcacacactcggagcaccacagttCAGGTGTGGCgctcctggacattgttAGACAATCGGATCTGATTTGGGACAATTCAATTGTTTCTTATCTGCcatttcccgattgtagctacatttgtaaccTCAGATAAAAtcaatcgTCCATTGAGCaaggcctgggtgttcaagggctccaTCTGATAAAGactcctgttagTCTTATCAGATTAGGgtccaccccTTATGTGCCTGCgtgatggcacgggacacaagcaTCAGATATTTTATCAGGTATTAGCTCAGagtgcagtcttccagtgcagcgcgatgtaCGCTGGTTGTCCAAT
Gata4_chr14_5729|reconstitution_TFBS_minus1_flank|shuffled_bg_131	pCRE_v2_tile10286	GACGCAAGTTCATGCctagtccaagcaagggcctccccaggacgggggggtatttCAGGTGTGGCgccagtgcctagtggcAGACAATCGGATCTGATTTGGGACAATTCAATTGTTTCTTATCTGCacaagtgtagctagtcaccttggggtgacgTCAGATAAAAagattgcTCCATTGAGCggaatcatccaccatggatagcaggTCTGATAAAGcaattcgcttgTCTTATCAGATTAGGgcactacaaTTATGTGCCTGCggtaaccaacagcgagattgacTCAGATATTTTATCAGGTATTAGCTCAGcaaccttgtcagtagtgcagcgcgatgtaCGCTGGTTGTCCAAT
Gata4_chr14_5729|reconstitution_TFBS_minus1_flank|bg_132	pCRE_v2_tile10287	GACGCAAGTTCATGCctagtccaagcaagggtgacaattgcctgtcattctgtccCAGGTGTGGCcctggggtgttcatctAGACAATCGGATCTGATTTGGGACAATTCAATTGTTTCTTATCTGCgagccccacagctatgctttggagaaagttTCAGATAAAAggtcacaTCCATTGAGCactgctcttctctggtgtcactgtcTCTGATAAAGaaagaacagccTCTTATCAGATTAGGtgttcctaaTTATGTGCCTGCtagagcagccatgccagccctgTCAGATATTTTATCAGGTATTAGCTCAGaggagcatggccccgtgcagcgcgatgtaCGCTGGTTGTCCAAT
Gata4_chr14_5729|reconstitution_TFBS_minus1_flank|shuffled_bg_132	pCRE_v2_tile10288	GACGCAAGTTCATGCctagtccaagcaagggatgggtcccttcagtggatcagccCAGGTGTGGCtgtggccatgcacagaAGACAATCGGATCTGATTTGGGACAATTCAATTGTTTCTTATCTGCtccccaagctatgtgaagatcaagcagaagTCAGATAAAActgagtcTCCATTGAGCgagtgtgtaggtttattgatttggtTCTGATAAAGatgtttcctgtTCTTATCAGATTAGGagatatcagTTATGTGCCTGCcccatacagcctgattcaaaaaTCAGATATTTTATCAGGTATTAGCTCAGcaagtaatctgtccgtgcagcgcgatgtaCGCTGGTTGTCCAAT
Gata4_chr14_5729|reconstitution_TFBS_minus1_flank|bg_133	pCRE_v2_tile10289	GACGCAAGTTCATGCctagtccaagcaaggagcccgttgagctaaaacctgtgggCAGGTGTGGCatagaacacctgtcttAGACAATCGGATCTGATTTGGGACAATTCAATTGTTTCTTATCTGCaggccttgggcaaagtcaccaccagctgatTCAGATAAAAtgaagaaTCCATTGAGCatagggctgtgttgccaactgctggTCTGATAAAGgagctaggccaTCTTATCAGATTAGGcccaattccTTATGTGCCTGCgcaggtctgcccactagcaaacTCAGATATTTTATCAGGTATTAGCTCAGgccctttactgcctgtgcagcgcgatgtaCGCTGGTTGTCCAAT
Gata4_chr14_5729|reconstitution_TFBS_minus1_flank|shuffled_bg_133	pCRE_v2_tile10290	GACGCAAGTTCATGCctagtccaagcaaggatgactggcctttcgccaccaggaaCAGGTGTGGCcagtgggtaataagtgAGACAATCGGATCTGATTTGGGACAATTCAATTGTTTCTTATCTGCatgtgtgaccatatggagggccactgatgaTCAGATAAAAcaagctaTCCATTGAGCcgtccaccctgcttcattgaacttgTCTGATAAAGcacgggtgctaTCTTATCAGATTAGGaatgaagctTTATGTGCCTGCcctgagcacaagtagcacagatTCAGATATTTTATCAGGTATTAGCTCAGagcagtgcctgggtgtgcagcgcgatgtaCGCTGGTTGTCCAAT
Gata4_chr14_5729|reconstitution_TFBS_minus1_flank|bg_134	pCRE_v2_tile10291	GACGCAAGTTCATGCctagtccaagcaaggaagggctagcctggtctacatagttCAGGTGTGGCcgagccaggactacagAGACAATCGGATCTGATTTGGGACAATTCAATTGTTTCTTATCTGCattaactaaataaaacaagaggctggagagTCAGATAAAAgctcttaTCCATTGAGCgagtttggctcccaaagcaggcggaTCTGATAAAGtgtgtcctctaTCTTATCAGATTAGGcggtactcaTTATGTGCCTGCggcaaaacacttggatacaataTCAGATATTTTATCAGGTATTAGCTCAGaaaaccaaaccctggtgcagcgcgatgtaCGCTGGTTGTCCAAT
Gata4_chr14_5729|reconstitution_TFBS_minus1_flank|shuffled_bg_134	pCRE_v2_tile10292	GACGCAAGTTCATGCctagtccaagcaaggaaaccgggtgcattccgtctaaccaCAGGTGTGGCcaacatgaccccagtaAGACAATCGGATCTGATTTGGGACAATTCAATTGTTTCTTATCTGCaaattaacaggggtctattaaagtgagcgaTCAGATAAAAtgagaagTCCATTGAGCgatgatcaaaggagaaaaaagaaagTCTGATAAAGatcagacatagTCTTATCAGATTAGGattaacactTTATGTGCCTGCagctgacattccttactactctTCAGATATTTTATCAGGTATTAGCTCAGatctaaatttaggggtgcagcgcgatgtaCGCTGGTTGTCCAAT
Gata4_chr14_5729|reconstitution_TFBS_minus1_flank|bg_135	pCRE_v2_tile10293	GACGCAAGTTCATGCctagtccaagcaaggaggccacaactggaaactagaactaCAGGTGTGGCaaaaaaaaattagggtAGACAATCGGATCTGATTTGGGACAATTCAATTGTTTCTTATCTGCgctggcctcaaactcactgtgtagccaaggTCAGATAAAAtttctgaTCCATTGAGCtccacatctggagttggctgagattTCTGATAAAGgccgttttgtcTCTTATCAGATTAGGttctctcctTTATGTGCCTGCacttctctttcttctcctcttcTCAGATATTTTATCAGGTATTAGCTCAGctacctggcttggagtgcagcgcgatgtaCGCTGGTTGTCCAAT
Gata4_chr14_5729|reconstitution_TFBS_minus1_flank|shuffled_bg_135	pCRE_v2_tile10294	GACGCAAGTTCATGCctagtccaagcaaggatttgctccctcttcttaaatctaaCAGGTGTGGCtacagattcaaggcctAGACAATCGGATCTGATTTGGGACAATTCAATTGTTTCTTATCTGCatggacctgaggctgaaaacaagctatgggTCAGATAAAAttctccaTCCATTGAGCagtccagttttgttggctctttcatTCTGATAAAGgaaattactgcTCTTATCAGATTAGGcaaagtcatTTATGTGCCTGCaaagtctgtccaggaggttaccTCAGATATTTTATCAGGTATTAGCTCAGatcttttggacgtagtgcagcgcgatgtaCGCTGGTTGTCCAAT
Gata4_chr14_5729|reconstitution_TFBS_minus1_flank|bg_136	pCRE_v2_tile10295	GACGCAAGTTCATGCctagtccaagcaaggtgttttgagggagaggtggcaggaaCAGGTGTGGCctctggtgaatggcttAGACAATCGGATCTGATTTGGGACAATTCAATTGTTTCTTATCTGCatttgccttgccacttgggtctcacagagcTCAGATAAAAtcttagcTCCATTGAGCgctccattgagtttccatggtgtaaTCTGATAAAGtattctcaaggTCTTATCAGATTAGGccaccctctTTATGTGCCTGCttaaactggagagctttggcagTCAGATATTTTATCAGGTATTAGCTCAGtgccacacacctaagtgcagcgcgatgtaCGCTGGTTGTCCAAT
Gata4_chr14_5729|reconstitution_TFBS_minus1_flank|shuffled_bg_136	pCRE_v2_tile10296	GACGCAAGTTCATGCctagtccaagcaaggttatctctttcagtaccttatgctgCAGGTGTGGCcttcattatggtgtatAGACAATCGGATCTGATTTGGGACAATTCAATTGTTTCTTATCTGCctgaggcccacaatagggctgactgacagcTCAGATAAAAccctgagTCCATTGAGCcagagttgcacccaggagtctgtccTCTGATAAAGttttacatcacTCTTATCAGATTAGGgagaaccttTTATGTGCCTGCtgcaggtaccagtagggctttgTCAGATATTTTATCAGGTATTAGCTCAGgctggacctggggagtgcagcgcgatgtaCGCTGGTTGTCCAAT
Gata4_chr14_5729|reconstitution_TFBS_minus1_flank|bg_137	pCRE_v2_tile10297	GACGCAAGTTCATGCctagtccaagcaaggaaggagtcttgattctcgttgcatcCAGGTGTGGCccactggaatcccatcAGACAATCGGATCTGATTTGGGACAATTCAATTGTTTCTTATCTGCtttgtgtacccagaagtttgacccctacccTCAGATAAAAtataagcTCCATTGAGCctaagtcacatattacagcatccaaTCTGATAAAGtagtccacataTCTTATCAGATTAGGagagttcagTTATGTGCCTGCcaggatgtcaaagcacattaagTCAGATATTTTATCAGGTATTAGCTCAGccatcctcaggtccgtgcagcgcgatgtaCGCTGGTTGTCCAAT
Gata4_chr14_5729|reconstitution_TFBS_minus1_flank|shuffled_bg_137	pCRE_v2_tile10298	GACGCAAGTTCATGCctagtccaagcaaggatcttagtagcaggagttccacctcCAGGTGTGGCacacctccatcataatAGACAATCGGATCTGATTTGGGACAATTCAATTGTTTCTTATCTGCtccatagcgttctggaccaatccagttagtTCAGATAAAAaggtttcTCCATTGAGCccctcccatatttcagtggaaccccTCTGATAAAGgtttgatgcacTCTTATCAGATTAGGtttctgtccTTATGTGCCTGCtaattctgtacctaagacaaagTCAGATATTTTATCAGGTATTAGCTCAGttaatgttctctccgtgcagcgcgatgtaCGCTGGTTGTCCAAT
Gata4_chr14_5729|reconstitution_TFBS_minus1_flank|bg_138	pCRE_v2_tile10299	GACGCAAGTTCATGCctagtccaagcaagggacgcaaacatccacaaaatctcttCAGGTGTGGCtctcaacaaacacgacAGACAATCGGATCTGATTTGGGACAATTCAATTGTTTCTTATCTGCtagagactcggcatgtgaaccaagtggcttTCAGATAAAAagatactTCCATTGAGCcagaaactgtccccagctccaagagTCTGATAAAGtggaaacccagTCTTATCAGATTAGGgttcacccaTTATGTGCCTGCtccacctacgtgatagtagctgTCAGATATTTTATCAGGTATTAGCTCAGagaaccccaggaaagtgcagcgcgatgtaCGCTGGTTGTCCAAT
Gata4_chr14_5729|reconstitution_TFBS_minus1_flank|shuffled_bg_138	pCRE_v2_tile10300	GACGCAAGTTCATGCctagtccaagcaagggcctcacagcggagctaaaacaggaCAGGTGTGGCctttgttactaagcccAGACAATCGGATCTGATTTGGGACAATTCAATTGTTTCTTATCTGCccctcacaccacaagtgaaaaaaacggactTCAGATAAAAgtctgacTCCATTGAGCatgataatcttcctcaaaacaacgtTCTGATAAAGtctggctccagTCTTATCAGATTAGGcagccaccaTTATGTGCCTGCgtatgaccttaggtagcaggtcTCAGATATTTTATCAGGTATTAGCTCAGtagcaaaatgctgagtgcagcgcgatgtaCGCTGGTTGTCCAAT
Gata4_chr14_5729|reconstitution_TFBS_minus1_flank|bg_139	pCRE_v2_tile10301	GACGCAAGTTCATGCctagtccaagcaagggttcctactacttctgagtctttgaCAGGTGTGGCtggacagcagcaccctAGACAATCGGATCTGATTTGGGACAATTCAATTGTTTCTTATCTGCtctgaactgtggttaggggccacaaggggcTCAGATAAAAacttcagTCCATTGAGCagcagtaaagaacctggctttcttaTCTGATAAAGgccctttccccTCTTATCAGATTAGGaaaaaaccgTTATGTGCCTGCggtggcacatgcctttaatcccTCAGATATTTTATCAGGTATTAGCTCAGttctgagttcaagggtgcagcgcgatgtaCGCTGGTTGTCCAAT
Gata4_chr14_5729|reconstitution_TFBS_minus1_flank|shuffled_bg_139	pCRE_v2_tile10302	GACGCAAGTTCATGCctagtccaagcaagggcttgcacaagtgccggcccctcccCAGGTGTGGCttcctaggggccagccAGACAATCGGATCTGATTTGGGACAATTCAATTGTTTCTTATCTGCccaaccattttcatgagtggctcttgtaatTCAGATAAAAgaatgttTCCATTGAGCgtttgtggcagctttggacacaaggTCTGATAAAGcaaacagagggTCTTATCAGATTAGGttgccttctTTATGTGCCTGCctcccatcatggctcagtccagTCAGATATTTTATCAGGTATTAGCTCAGagagatcggggcaggtgcagcgcgatgtaCGCTGGTTGTCCAAT
Gata4_chr14_5729|reconstitution_TFBS_minus1_flank|bg_140	pCRE_v2_tile10303	GACGCAAGTTCATGCctagtccaagcaaggccatccatttggctaggaatttcatCAGGTGTGGCtttttaatagctgagtAGACAATCGGATCTGATTTGGGACAATTCAATTGTTTCTTATCTGCtgttgaggggcatctgggttctttccagctTCAGATAAAAataaataTCCATTGAGCgaacatagtggagcatgtgtccttcTCTGATAAAGggacatcttctTCTTATCAGATTAGGagaggtattTTATGTGCCTGCggtagtactatgtccaattttcTCAGATATTTTATCAGGTATTAGCTCAGtggttgtacaagccgtgcagcgcgatgtaCGCTGGTTGTCCAAT
Gata4_chr14_5729|reconstitution_TFBS_minus1_flank|shuffled_bg_140	pCRE_v2_tile10304	GACGCAAGTTCATGCctagtccaagcaaggcaatactcatatcttgatctcctttCAGGTGTGGCtcagagagctgtacatAGACAATCGGATCTGATTTGGGACAATTCAATTGTTTCTTATCTGCtccgctccatccactaagtcacctcaattgTCAGATAAAAgatatggTCCATTGAGCccgcttgcaggtgtcagccagggttTCTGATAAAGacttatcattgTCTTATCAGATTAGGatccatgtaTTATGTGCCTGCttggatccttgaatattgtattTCAGATATTTTATCAGGTATTAGCTCAGattctcaacccctcgtgcagcgcgatgtaCGCTGGTTGTCCAAT
Gata4_chr14_5729|reconstitution_TFBS_minus1_flank|bg_141	pCRE_v2_tile10305	GACGCAAGTTCATGCctagtccaagcaaggctgtaaacatattttaaaatatcccCAGGTGTGGCtgagcaggccctttccAGACAATCGGATCTGATTTGGGACAATTCAATTGTTTCTTATCTGCctgtcatttagattctctctcatttcttggTCAGATAAAAcagagatTCCATTGAGCcagtctctttggcaaagaggaagagTCTGATAAAGggctccacaatTCTTATCAGATTAGGagcagcttgTTATGTGCCTGCaagggaaaggccactttccagcTCAGATATTTTATCAGGTATTAGCTCAGgaactatactgtctgtgcagcgcgatgtaCGCTGGTTGTCCAAT
Gata4_chr14_5729|reconstitution_TFBS_minus1_flank|shuffled_bg_141	pCRE_v2_tile10306	GACGCAAGTTCATGCctagtccaagcaaggcatcaaacgttactcttcctctcccCAGGTGTGGCaagaaggaagctttggAGACAATCGGATCTGATTTGGGACAATTCAATTGTTTCTTATCTGCgttcagccttttgtcttcattttaggatctTCAGATAAAActtgacaTCCATTGAGCttcttgggctggatcctatcaccctTCTGATAAAGgtaggtcaaggTCTTATCAGATTAGGccctctgctTTATGTGCCTGCatcctaattgctttttctcagaTCAGATATTTTATCAGGTATTAGCTCAGgaaaaagggaaggtgtgcagcgcgatgtaCGCTGGTTGTCCAAT
Gata4_chr14_5729|reconstitution_TFBS_minus1_flank|bg_142	pCRE_v2_tile10307	GACGCAAGTTCATGCctagtccaagcaaggtgcaccaggcctttgtcaggtgaatCAGGTGTGGCgaagtctctcctccatAGACAATCGGATCTGATTTGGGACAATTCAATTGTTTCTTATCTGCtgctctcttctcctccctttcctcctcttcTCAGATAAAAcatctccTCCATTGAGCttcctctacaaaagggacatttactTCTGATAAAGctttattttagTCTTATCAGATTAGGataagacacTTATGTGCCTGCttttctattcatctatagcagtTCAGATATTTTATCAGGTATTAGCTCAGttggtggtaaactggtgcagcgcgatgtaCGCTGGTTGTCCAAT
Gata4_chr14_5729|reconstitution_TFBS_minus1_flank|shuffled_bg_142	pCRE_v2_tile10308	GACGCAAGTTCATGCctagtccaagcaaggttacattctgtgaaccattcctgtgCAGGTGTGGCctgtgttggtcacctgAGACAATCGGATCTGATTTGGGACAATTCAATTGTTTCTTATCTGCtcactccaaacagtgggcctttctctttctTCAGATAAAAtggccctTCCATTGAGCagggcctctagtcattatctgatctTCTGATAAAGttgcatgctttTCTTATCAGATTAGGtctccctttTTATGTGCCTGCggttacttccaccacccagacaTCAGATATTTTATCAGGTATTAGCTCAGacttctctaggtaggtgcagcgcgatgtaCGCTGGTTGTCCAAT
Gata4_chr14_5729|reconstitution_TFBS_minus1_flank|bg_143	pCRE_v2_tile10309	GACGCAAGTTCATGCctagtccaagcaaggggcgctcagtacaaagaatttggggCAGGTGTGGCacatgcctttaatcccAGACAATCGGATCTGATTTGGGACAATTCAATTGTTTCTTATCTGCcctggtccacacagtgagttccaggacagcTCAGATAAAAcagagaaTCCATTGAGCgaaaacaaaaacaaaaacaaaaatcTCTGATAAAGacaaactaaaaTCTTATCAGATTAGGggatgatgtTTATGTGCCTGCttgatgacatcatctgtgtgtgTCAGATATTTTATCAGGTATTAGCTCAGagagatgctgttttgtgcagcgcgatgtaCGCTGGTTGTCCAAT
Gata4_chr14_5729|reconstitution_TFBS_minus1_flank|shuffled_bg_143	pCRE_v2_tile10310	GACGCAAGTTCATGCctagtccaagcaaggggaatgagtcaccaagaaaaggggtCAGGTGTGGCttagcaaaagctgagtAGACAATCGGATCTGATTTGGGACAATTCAATTGTTTCTTATCTGCgccaggtaggaaatggaattcactaacctaTCAGATAAAAccaattgTCCATTGAGCctttgttgtatgggggtcgttaaaaTCTGATAAAGaaggactcagtTCTTATCAGATTAGGaccgagcagTTATGTGCCTGCgcttgacaggaaaacacagcacTCAGATATTTTATCAGGTATTAGCTCAGgactagtgcatgttgtgcagcgcgatgtaCGCTGGTTGTCCAAT
Gata4_chr14_5729|reconstitution_TFBS_minus1_flank|bg_144	pCRE_v2_tile10311	GACGCAAGTTCATGCctagtccaagcaaggtaaaccatccctgtctgactgagatCAGGTGTGGCtcgtatggtttgtagtAGACAATCGGATCTGATTTGGGACAATTCAATTGTTTCTTATCTGCaaatatctgctattccaagtttaaaaaaatTCAGATAAAAacagtggTCCATTGAGCgtgcttttctgatttctagttatacTCTGATAAAGctgtgtgttcaTCTTATCAGATTAGGacctagaatTTATGTGCCTGCttttttcttctgatgtgtgcatTCAGATATTTTATCAGGTATTAGCTCAGggaaatttgggacagtgcagcgcgatgtaCGCTGGTTGTCCAAT
Gata4_chr14_5729|reconstitution_TFBS_minus1_flank|shuffled_bg_144	pCRE_v2_tile10312	GACGCAAGTTCATGCctagtccaagcaaggtattattgtatgtttgaggtctcctCAGGTGTGGCtcatatttttgacttcAGACAATCGGATCTGATTTGGGACAATTCAATTGTTTCTTATCTGCttttaagtatggaatctccttctgctttagTCAGATAAAAtagttatTCCATTGAGCaattacataatcagcaaagtgctaaTCTGATAAAGatccttagtaaTCTTATCAGATTAGGtttcattttTTATGTGCCTGCctgtttctgattatgacaatacTCAGATATTTTATCAGGTATTAGCTCAGgtgtgtccaaatgagtgcagcgcgatgtaCGCTGGTTGTCCAAT
Gata4_chr14_5729|reconstitution_TFBS_minus1_flank|bg_145	pCRE_v2_tile10313	GACGCAAGTTCATGCctagtccaagcaaggaagcagagtgctggagagggcatgaCAGGTGTGGCatgagaagatggcgccAGACAATCGGATCTGATTTGGGACAATTCAATTGTTTCTTATCTGCtaatgggagagaaagtggaacctatagctgTCAGATAAAAttaataaTCCATTGAGCattaattattacccagttagcctccTCTGATAAAGgtcttatgaatTCTTATCAGATTAGGtgcacaattTTATGTGCCTGCgggtcatccctaatctatgtttTCAGATATTTTATCAGGTATTAGCTCAGgtgttcctcaaatggtgcagcgcgatgtaCGCTGGTTGTCCAAT
Gata4_chr14_5729|reconstitution_TFBS_minus1_flank|shuffled_bg_145	pCRE_v2_tile10314	GACGCAAGTTCATGCctagtccaagcaaggatatacagtggcatctggctgaaagCAGGTGTGGCgatctttgaggtttgaAGACAATCGGATCTGATTTGGGACAATTCAATTGTTTCTTATCTGCaggccggatactgctaaagcccatacaaatTCAGATAAAAatgtgctTCCATTGAGCctttgagagatatagaatgcctgtaTCTGATAAAGctatcctagttTCTTATCAGATTAGGacccagcctTTATGTGCCTGCtagtggaggggatagtgtgcatTCAGATATTTTATCAGGTATTAGCTCAGtatatagaaaggtggtgcagcgcgatgtaCGCTGGTTGTCCAAT
Gata4_chr14_5729|reconstitution_TFBS_minus1_flank|bg_146	pCRE_v2_tile10315	GACGCAAGTTCATGCctagtccaagcaaggcttagccttgcaagtaaaactctttCAGGTGTGGCtatctttgtctcttgtAGACAATCGGATCTGATTTGGGACAATTCAATTGTTTCTTATCTGCccacaaggaaagcaaatctatagaatctaaTCAGATAAAAgcaaacaTCCATTGAGCcccatcctgtcttgaactaagagttTCTGATAAAGttttgattatcTCTTATCAGATTAGGacaagctagTTATGTGCCTGCtatttaaaattcaaggatggagTCAGATATTTTATCAGGTATTAGCTCAGgtagcacccgactggtgcagcgcgatgtaCGCTGGTTGTCCAAT
Gata4_chr14_5729|reconstitution_TFBS_minus1_flank|shuffled_bg_146	pCRE_v2_tile10316	GACGCAAGTTCATGCctagtccaagcaaggcaatgctcccatctgatcccataagCAGGTGTGGCcaagggtggaaacttgAGACAATCGGATCTGATTTGGGACAATTCAATTGTTTCTTATCTGCtataatctctaagttactggcttctcactaTCAGATAAAAactccttTCCATTGAGCagcatcaagtacatgtagaagctccTCTGATAAAGcaaatagacagTCTTATCAGATTAGGatagaagatTTATGTGCCTGCaagcaaacaactgaggactctcTCAGATATTTTATCAGGTATTAGCTCAGattgaacacttaaggtgcagcgcgatgtaCGCTGGTTGTCCAAT
Gata4_chr14_5729|reconstitution_TFBS_minus1_flank|bg_147	pCRE_v2_tile10317	GACGCAAGTTCATGCctagtccaagcaaggtagaaaaaaaacaatcttagttcagCAGGTGTGGCcacatgtgtgcagtacAGACAATCGGATCTGATTTGGGACAATTCAATTGTTTCTTATCTGCgcaaggttctgtaagccccatcataatgaaTCAGATAAAAgaagctgTCCATTGAGCcattggtgactcatttctcagtcttTCTGATAAAGatccagttgatTCTTATCAGATTAGGctttattctTTATGTGCCTGCgtgtcaagtacccagtacctgtTCAGATATTTTATCAGGTATTAGCTCAGagatggaggagaaggtgcagcgcgatgtaCGCTGGTTGTCCAAT
Gata4_chr14_5729|reconstitution_TFBS_minus1_flank|shuffled_bg_147	pCRE_v2_tile10318	GACGCAAGTTCATGCctagtccaagcaaggtgggtcaggagtctcttaacagcaaCAGGTGTGGCtgagacccaaactaatAGACAATCGGATCTGATTTGGGACAATTCAATTGTTTCTTATCTGCcagaacagaaaaacttgtcatgttgtttgaTCAGATAAAAtactataTCCATTGAGCtgtgtgtggcatgtgagttactaagTCTGATAAAGtttgaggtttgTCTTATCAGATTAGGgtatgcaacTTATGTGCCTGCacacacaagtaggttggaccaaTCAGATATTTTATCAGGTATTAGCTCAGtcatagaaaagaaggtgcagcgcgatgtaCGCTGGTTGTCCAAT
Gata4_chr14_5729|reconstitution_TFBS_minus1_flank|bg_148	pCRE_v2_tile10319	GACGCAAGTTCATGCctagtccaagcaaggactggcattgtgcattgagcattcaCAGGTGTGGCcatctccagttaggttAGACAATCGGATCTGATTTGGGACAATTCAATTGTTTCTTATCTGCgttccagctccatgattgtcacagaactctTCAGATAAAAaattatgTCCATTGAGCttctttgatcttattttataagtgaTCTGATAAAGcgaggtaaaacTCTTATCAGATTAGGtctcatatcTTATGTGCCTGCcttaaacttgaatgaccatcttTCAGATATTTTATCAGGTATTAGCTCAGttcattaactgatagtgcagcgcgatgtaCGCTGGTTGTCCAAT
Gata4_chr14_5729|reconstitution_TFBS_minus1_flank|shuffled_bg_148	pCRE_v2_tile10320	GACGCAAGTTCATGCctagtccaagcaaggattcattgagaatattcccacctccCAGGTGTGGCtacatctctgggcagaAGACAATCGGATCTGATTTGGGACAATTCAATTGTTTCTTATCTGCgatgctgaacattgtgcgtacctctagtagTCAGATAAAAttttcttTCCATTGAGCgtctctttatcctggtcttcaggctTCTGATAAAGacattccttggTCTTATCAGATTAGGtgtaacaccTTATGTGCCTGCtaaatgaggctgaaaagataacTCAGATATTTTATCAGGTATTAGCTCAGttatcacttatctagtgcagcgcgatgtaCGCTGGTTGTCCAAT
Gata4_chr14_5729|reconstitution_TFBS_minus1_flank|bg_149	pCRE_v2_tile10321	GACGCAAGTTCATGCctagtccaagcaaggccagaagatgcaacaacatgtaataCAGGTGTGGCctccactatgtttataAGACAATCGGATCTGATTTGGGACAATTCAATTGTTTCTTATCTGCtcaacagacgaatggatatagaaaatgtggTCAGATAAAAcaggggaTCCATTGAGCgctattaaaaacaatgaattcatgaTCTGATAAAGcaaatagatggTCTTATCAGATTAGGtggtctttgTTATGTGCCTGCttcatgtgtttagcaaatagtaTCAGATATTTTATCAGGTATTAGCTCAGaggctaatatctacgtgcagcgcgatgtaCGCTGGTTGTCCAAT
Gata4_chr14_5729|reconstitution_TFBS_minus1_flank|shuffled_bg_149	pCRE_v2_tile10322	GACGCAAGTTCATGCctagtccaagcaaggcaggcctgtggcagaatcatgtacaCAGGTGTGGCgtaacaattgggacatAGACAATCGGATCTGATTTGGGACAATTCAATTGTTTCTTATCTGCgtgttgtaacagagcttttatctttctaatTCAGATAAAActtagttTCCATTGAGCacacttttatggaaggtaaagtgaaTCTGATAAAGtcacataaatcTCTTATCAGATTAGGgatctattcTTATGTGCCTGCtaccaaaccattaaagaaatatTCAGATATTTTATCAGGTATTAGCTCAGcatagtacctaaacgtgcagcgcgatgtaCGCTGGTTGTCCAAT
Gata4_chr14_5729|reconstitution_TFBS_minus1_flank|bg_150	pCRE_v2_tile10323	GACGCAAGTTCATGCctagtccaagcaaggcagctgtattgtgtgcattgaccacCAGGTGTGGCaggggacagggacttcAGACAATCGGATCTGATTTGGGACAATTCAATTGTTTCTTATCTGCgtatgatctatcctggatttggcattcataTCAGATAAAAcagtcacTCCATTGAGCttcagaatgcttccattactatgctTCTGATAAAGtggggagagcaTCTTATCAGATTAGGttacaaagaTTATGTGCCTGCctgggaagaccatattaaagctTCAGATATTTTATCAGGTATTAGCTCAGggatcagtttctgtgtgcagcgcgatgtaCGCTGGTTGTCCAAT
Gata4_chr14_5729|reconstitution_TFBS_minus1_flank|shuffled_bg_150	pCRE_v2_tile10324	GACGCAAGTTCATGCctagtccaagcaaggcacagattcatcaccaatgaatgaaCAGGTGTGGCgttctctatggacagtAGACAATCGGATCTGATTTGGGACAATTCAATTGTTTCTTATCTGCtgcagtcctgtatgtacagcgggagataaaTCAGATAAAAatcagagTCCATTGAGCttttatcatttagattatgcccaatTCTGATAAAGaggagcagaagTCTTATCAGATTAGGtggttcctcTTATGTGCCTGCgtgaatacctctgagcagtgccTCAGATATTTTATCAGGTATTAGCTCAGcctcacctccatttgtgcagcgcgatgtaCGCTGGTTGTCCAAT
Gata4_chr14_5729|reconstitution_TFBS_minus1_flank|bg_151	pCRE_v2_tile10325	GACGCAAGTTCATGCctagtccaagcaagggtagtaaatgtatagctttttatttCAGGTGTGGCattcgagacagagcagAGACAATCGGATCTGATTTGGGACAATTCAATTGTTTCTTATCTGCatgcacttgtgatcctctttgccccctctcTCAGATAAAAccctgacTCCATTGAGCgtacattgaagtgctgatgagaaaaTCTGATAAAGctaaggctgtaTCTTATCAGATTAGGattgtgtgaTTATGTGCCTGCcattcctggtactgcaaaaagaTCAGATATTTTATCAGGTATTAGCTCAGataccaaggagaaagtgcagcgcgatgtaCGCTGGTTGTCCAAT
Gata4_chr14_5729|reconstitution_TFBS_minus1_flank|shuffled_bg_151	pCRE_v2_tile10326	GACGCAAGTTCATGCctagtccaagcaagggtacatgcttagatctgtgctccggCAGGTGTGGCagagccactgatggttAGACAATCGGATCTGATTTGGGACAATTCAATTGTTTCTTATCTGCtgccccagctagtatgaatagaattaccaaTCAGATAAAAtttgatgTCCATTGAGCagaggtcaactgacatccactgactTCTGATAAAGttgaccctatgTCTTATCAGATTAGGagatcttctTTATGTGCCTGCagataaagttttcgaagcaattTCAGATATTTTATCAGGTATTAGCTCAGtgagttgacccagagtgcagcgcgatgtaCGCTGGTTGTCCAAT
Gata4_chr14_5729|reconstitution_TFBS_minus1_flank|bg_152	pCRE_v2_tile10327	GACGCAAGTTCATGCctagtccaagcaagggggggaggggaggccagttataatgCAGGTGTGGCtcccctctgctgagctAGACAATCGGATCTGATTTGGGACAATTCAATTGTTTCTTATCTGCcagcaggggggattggttgtcactcatcacTCAGATAAAActttgctTCCATTGAGCgcagcctgggcgcagcagcctgggtTCTGATAAAGctttgggacagTCTTATCAGATTAGGggaaggccaTTATGTGCCTGCctttttcagctttgctgaggagTCAGATATTTTATCAGGTATTAGCTCAGtctgttggtctttggtgcagcgcgatgtaCGCTGGTTGTCCAAT
Gata4_chr14_5729|reconstitution_TFBS_minus1_flank|shuffled_bg_152	pCRE_v2_tile10328	GACGCAAGTTCATGCctagtccaagcaagggttgacaggataggcagaccacttgCAGGTGTGGCggcatcctttgctggtAGACAATCGGATCTGATTTGGGACAATTCAATTGTTTCTTATCTGCagctggcaccccacctatgtgctcgccaacTCAGATAAAAggctgggTCCATTGAGCgctgggcaggcccttttgtcctgagTCTGATAAAGtttagcccttgTCTTATCAGATTAGGttgggtgcgTTATGTGCCTGCcattcatttggggggtctgcccTCAGATATTTTATCAGGTATTAGCTCAGagcgctcagagagggtgcagcgcgatgtaCGCTGGTTGTCCAAT
Gata4_chr14_5729|reconstitution_TFBS_minus1_flank|bg_153	pCRE_v2_tile10329	GACGCAAGTTCATGCctagtccaagcaagggtccctcatcatcagcttgaagcttCAGGTGTGGCcgctgaaaaggctttgAGACAATCGGATCTGATTTGGGACAATTCAATTGTTTCTTATCTGCctgccaccacctctagagatgccacactgaTCAGATAAAAccacatcTCCATTGAGCacacccgtctcccaggagcccggggTCTGATAAAGgaactgtgtctTCTTATCAGATTAGGaccaggcacTTATGTGCCTGCcagagcaacgcagatgtgaacaTCAGATATTTTATCAGGTATTAGCTCAGcattgacttttgtagtgcagcgcgatgtaCGCTGGTTGTCCAAT
Gata4_chr14_5729|reconstitution_TFBS_minus1_flank|shuffled_bg_153	pCRE_v2_tile10330	GACGCAAGTTCATGCctagtccaagcaagggaggcatcctcccaccacctgaggtCAGGTGTGGCatgagtgcagaggaggAGACAATCGGATCTGATTTGGGACAATTCAATTGTTTCTTATCTGCtctaaagctcctcttcacatgtccacgagcTCAGATAAAAaggagtaTCCATTGAGCgtgcatggccccttccttcaagcaaTCTGATAAAGcacacagaatcTCTTATCAGATTAGGatgcacttgTTATGTGCCTGCgagcgacagaagactacagagcTCAGATATTTTATCAGGTATTAGCTCAGccgtgcgccaggcagtgcagcgcgatgtaCGCTGGTTGTCCAAT
Gata4_chr14_5729|reconstitution_TFBS_minus1_flank|bg_154	pCRE_v2_tile10331	GACGCAAGTTCATGCctagtccaagcaagggtgtaggagatcccttagggcgtctCAGGTGTGGCccatgtcctgtgattaAGACAATCGGATCTGATTTGGGACAATTCAATTGTTTCTTATCTGCggacacagacccatcaggaatgaaggtatgTCAGATAAAAccaggaaTCCATTGAGCacctgctgaggtgctggctgaaggtTCTGATAAAGcagaatgggtaTCTTATCAGATTAGGtataaatacTTATGTGCCTGCcgtaaccagttgcagaaacgagTCAGATATTTTATCAGGTATTAGCTCAGtaaatttactaacagtgcagcgcgatgtaCGCTGGTTGTCCAAT
Gata4_chr14_5729|reconstitution_TFBS_minus1_flank|shuffled_bg_154	pCRE_v2_tile10332	GACGCAAGTTCATGCctagtccaagcaagggcagaatagataaagggtaaaacagCAGGTGTGGCgaggtttaagggatagAGACAATCGGATCTGATTTGGGACAATTCAATTGTTTCTTATCTGCgccgtagtgaaccaataaaggtgaggagatTCAGATAAAAagcccatTCCATTGAGCagacttgcaagtggtgaatgtgggtTCTGATAAAGggtcattcaccTCTTATCAGATTAGGcctggaagtTTATGTGCCTGCtgttatgtaaactgaatcccgcTCAGATATTTTATCAGGTATTAGCTCAGaaaggaaaagagcagtgcagcgcgatgtaCGCTGGTTGTCCAAT
Gata4_chr14_5729|reconstitution_TFBS_minus1_flank|bg_155	pCRE_v2_tile10333	GACGCAAGTTCATGCctagtccaagcaaggaggtaaaatttccctgtgaagaactCAGGTGTGGCctttgtaactgtgtacAGACAATCGGATCTGATTTGGGACAATTCAATTGTTTCTTATCTGCgccagttgtggcatgcaggttaattttaatTCAGATAAAAattttatTCCATTGAGCtattaaagtgaactttgcattcgtgTCTGATAAAGagactaagcagTCTTATCAGATTAGGtctggctatTTATGTGCCTGCtttatttaaatgcaatctttttTCAGATATTTTATCAGGTATTAGCTCAGttgggagcactaacgtgcagcgcgatgtaCGCTGGTTGTCCAAT
Gata4_chr14_5729|reconstitution_TFBS_minus1_flank|shuffled_bg_155	pCRE_v2_tile10334	GACGCAAGTTCATGCctagtccaagcaaggaaccaagagtctctttcttttattgCAGGTGTGGCgcgctttttttatgcaAGACAATCGGATCTGATTTGGGACAATTCAATTGTTTCTTATCTGCgtaaaggaccagaagttttttataaagagcTCAGATAAAActtgtaaTCCATTGAGCaattgtttgctaaccttcttgtgttTCTGATAAAGgaagttggtggTCTTATCAGATTAGGagtaaatatTTATGTGCCTGCgtgttgtatataattctgacgcTCAGATATTTTATCAGGTATTAGCTCAGtttctaatgacaacgtgcagcgcgatgtaCGCTGGTTGTCCAAT
Gata4_chr14_5729|reconstitution_TFBS_minus1_flank|bg_156	pCRE_v2_tile10335	GACGCAAGTTCATGCctagtccaagcaaggaaagaaaaaattaatattgattggcCAGGTGTGGCaaaagttactgaaatcAGACAATCGGATCTGATTTGGGACAATTCAATTGTTTCTTATCTGCaaatacaggtctttaaaatcaggagggtttTCAGATAAAAgtttattTCCATTGAGCttaatgctaaaatttaaaatagtgaTCTGATAAAGtgctatacatcTCTTATCAGATTAGGccttatgtgTTATGTGCCTGCttgagtagccaggatacattttTCAGATATTTTATCAGGTATTAGCTCAGgatattaattttctgtgcagcgcgatgtaCGCTGGTTGTCCAAT
Gata4_chr14_5729|reconstitution_TFBS_minus1_flank|shuffled_bg_156	pCRE_v2_tile10336	GACGCAAGTTCATGCctagtccaagcaaggaagtacataaaacctaattgaaaatCAGGTGTGGCtaggctgtacaggattAGACAATCGGATCTGATTTGGGACAATTCAATTGTTTCTTATCTGCttagcttgaggagccaaaattacaaaaattTCAGATAAAAtttatttTCCATTGAGCtatcttatcatttgtgatttgaaccTCTGATAAAGatttatatattTCTTATCAGATTAGGtaaatgaagTTATGTGCCTGCaacctaattccaaatccataccTCAGATATTTTATCAGGTATTAGCTCAGttatatcaaaaggtgtgcagcgcgatgtaCGCTGGTTGTCCAAT
Gata4_chr14_5729|reconstitution_TFBS_minus1_flank|bg_157	pCRE_v2_tile10337	GACGCAAGTTCATGCctagtccaagcaagggacaatgagaacatctaacaccagaCAGGTGTGGCtggcaaatggcaaactAGACAATCGGATCTGATTTGGGACAATTCAATTGTTTCTTATCTGCcccagtacacacaacacagcaagtcctggaTCAGATAAAAtcctgaaTCCATTGAGCcagatttaaaatcatatatcatgatTCTGATAAAGgattttaagaaTCTTATCAGATTAGGacttaaagaTTATGTGCCTGCccccttctccccggcggttagtTCAGATATTTTATCAGGTATTAGCTCAGctcggaacacacatgtgcagcgcgatgtaCGCTGGTTGTCCAAT
Gata4_chr14_5729|reconstitution_TFBS_minus1_flank|shuffled_bg_157	pCRE_v2_tile10338	GACGCAAGTTCATGCctagtccaagcaagggtaccacacctgcctatcacaagagCAGGTGTGGCctcaatgactcattccAGACAATCGGATCTGATTTGGGACAATTCAATTGTTTCTTATCTGCtatccaaccaaagaacagaagagagagactTCAGATAAAAtaaatacTCCATTGAGCgagattagaatcaatcagtccacaaTCTGATAAAGctggagcagaaTCTTATCAGATTAGGcatgaggttTTATGTGCCTGCcatggggaaatacgagcaagtaTCAGATATTTTATCAGGTATTAGCTCAGccttgctttggattgtgcagcgcgatgtaCGCTGGTTGTCCAAT
Gata4_chr14_5729|reconstitution_TFBS_minus1_flank|bg_158	pCRE_v2_tile10339	GACGCAAGTTCATGCctagtccaagcaaggctctgctccaagcaaaccagaaatgCAGGTGTGGCtcatacacttccccaaAGACAATCGGATCTGATTTGGGACAATTCAATTGTTTCTTATCTGCatctcggcctccttcaaactcccttccctgTCAGATAAAAaccaggtTCCATTGAGCttccttctgtcccaaaacttcagacTCTGATAAAGacctgtgcataTCTTATCAGATTAGGaaagaatgaTTATGTGCCTGCtgcatgaatgaatgaatgggaaTCAGATATTTTATCAGGTATTAGCTCAGctggggtttctaatgtgcagcgcgatgtaCGCTGGTTGTCCAAT
Gata4_chr14_5729|reconstitution_TFBS_minus1_flank|shuffled_bg_158	pCRE_v2_tile10340	GACGCAAGTTCATGCctagtccaagcaaggcctctgacatgaagtctttgggaatCAGGTGTGGCttgtcctgggctcatgAGACAATCGGATCTGATTTGGGACAATTCAATTGTTTCTTATCTGCaattgtaatcaagagggtgaacagcactccTCAGATAAAAatgaggcTCCATTGAGCaaagtgtggctcctgcccataacttTCTGATAAAGctgtgatggtgTCTTATCAGATTAGGcatctgcatTTATGTGCCTGCtaatcaagacctcccagctgagTCAGATATTTTATCAGGTATTAGCTCAGctgctctcaagaatgtgcagcgcgatgtaCGCTGGTTGTCCAAT
Gata4_chr14_5729|reconstitution_TFBS_minus1_flank|bg_159	pCRE_v2_tile10341	GACGCAAGTTCATGCctagtccaagcaaggccagaaacaaagagcttgtatacatCAGGTGTGGCttagttcttagatccaAGACAATCGGATCTGATTTGGGACAATTCAATTGTTTCTTATCTGCgatgcactggacagtgctgggtgatgataaTCAGATAAAAactttggTCCATTGAGCgctagcctgactgaaaatttgagtgTCTGATAAAGgcatccagcatTCTTATCAGATTAGGaatcgaacaTTATGTGCCTGCgttttttcaatgtattcatttaTCAGATATTTTATCAGGTATTAGCTCAGttcctaggcagattgtgcagcgcgatgtaCGCTGGTTGTCCAAT
Gata4_chr14_5729|reconstitution_TFBS_minus1_flank|shuffled_bg_159	pCRE_v2_tile10342	GACGCAAGTTCATGCctagtccaagcaaggcataggtaagggctgtgtgcaaagaCAGGTGTGGCcatatattttctaatgAGACAATCGGATCTGATTTGGGACAATTCAATTGTTTCTTATCTGCgtttccttgccaggacatctgcttagcaggTCAGATAAAAaacgtgcTCCATTGAGCggcattccatttgtgttttgcctatTCTGATAAAGgtggagcacatTCTTATCAGATTAGGcattcaaaaTTATGTGCCTGCaggtttaatcaagatctcagacTCAGATATTTTATCAGGTATTAGCTCAGctaattgcagggttgtgcagcgcgatgtaCGCTGGTTGTCCAAT
Gata4_chr14_5729|reconstitution_TFBS_minus1_flank|bg_160	pCRE_v2_tile10343	GACGCAAGTTCATGCctagtccaagcaagggctgggtgggtggggttaactgcatCAGGTGTGGCgcagttcacttcacacAGACAATCGGATCTGATTTGGGACAATTCAATTGTTTCTTATCTGCtcctgagggaaggaggagctctggggctcaTCAGATAAAAagatgagTCCATTGAGCagaaacagcctacccacttctccccTCTGATAAAGcaagggtctgcTCTTATCAGATTAGGtctgagtctTTATGTGCCTGCtgcatgtcccttgggaactccaTCAGATATTTTATCAGGTATTAGCTCAGtcacggtgcttctcgtgcagcgcgatgtaCGCTGGTTGTCCAAT
Gata4_chr14_5729|reconstitution_TFBS_minus1_flank|shuffled_bg_160	pCRE_v2_tile10344	GACGCAAGTTCATGCctagtccaagcaaggggacttacaggagcagccgccctctCAGGTGTGGCatcttcttcaatggtgAGACAATCGGATCTGATTTGGGACAATTCAATTGTTTCTTATCTGCcgtctgctggtccactctctcaaagcagccTCAGATAAAAggactaaTCCATTGAGCacctccagtcagggtccaggcactcTCTGATAAAGaatgcttctgtTCTTATCAGATTAGGctcctgtggTTATGTGCCTGCagaggatggagtccaatgactgTCAGATATTTTATCAGGTATTAGCTCAGagggactcctgaacgtgcagcgcgatgtaCGCTGGTTGTCCAAT
Gata4_chr14_5729|reconstitution_TFBS_minus1_flank|bg_161	pCRE_v2_tile10345	GACGCAAGTTCATGCctagtccaagcaaggaccagacacagttatagtgcaggtaCAGGTGTGGCttgtgtgtcaactttcAGACAATCGGATCTGATTTGGGACAATTCAATTGTTTCTTATCTGCccataagatccatctgtaaggcattttcttTCAGATAAAAtgacagaTCCATTGAGCgcccactgtgggtggtgccatccctTCTGATAAAGtcctaagttctTCTTATCAGATTAGGagctacctaTTATGTGCCTGCaagccagtaaagtgcacccctcTCAGATATTTTATCAGGTATTAGCTCAGagttcctgccctttgtgcagcgcgatgtaCGCTGGTTGTCCAAT
Gata4_chr14_5729|reconstitution_TFBS_minus1_flank|shuffled_bg_161	pCRE_v2_tile10346	GACGCAAGTTCATGCctagtccaagcaaggaggtaccaacccctcagtctgcaacCAGGTGTGGCccagttcgatccattcAGACAATCGGATCTGATTTGGGACAATTCAATTGTTTCTTATCTGCctacaatgttcctctgtcttgataagtgccTCAGATAAAAagttgtgTCCATTGAGCagccagtaaagatgtacctcatcagTCTGATAAAGccatccctatgTCTTATCAGATTAGGccttggtatTTATGTGCCTGCagaggccggcagacagttaactTCAGATATTTTATCAGGTATTAGCTCAGagtctggccaggctgtgcagcgcgatgtaCGCTGGTTGTCCAAT
Gata4_chr14_5729|reconstitution_TFBS_minus1_flank|bg_162	pCRE_v2_tile10347	GACGCAAGTTCATGCctagtccaagcaaggtgagctttggaatctgaaatcttacCAGGTGTGGCgtactagcttatacacAGACAATCGGATCTGATTTGGGACAATTCAATTGTTTCTTATCTGCttctattagtaatggggttaaatgcacattTCAGATAAAAtttaatgTCCATTGAGCgttaaccttgtcgtcaagtgagttaTCTGATAAAGtactttatcttTCTTATCAGATTAGGctcctagaaTTATGTGCCTGCaccttcccttgagagaatgcccTCAGATATTTTATCAGGTATTAGCTCAGcttgaagacagcatgtgcagcgcgatgtaCGCTGGTTGTCCAAT
Gata4_chr14_5729|reconstitution_TFBS_minus1_flank|shuffled_bg_162	pCRE_v2_tile10348	GACGCAAGTTCATGCctagtccaagcaaggtacacaagcttaaagactgtccttaCAGGTGTGGCagcttagtgacctttgAGACAATCGGATCTGATTTGGGACAATTCAATTGTTTCTTATCTGCatcatgaacccaaaacataagccatgtaaaTCAGATAAAAgtgaggtTCCATTGAGCtggggatatactttttgacatttcaTCTGATAAAGaccaagatgagTCTTATCAGATTAGGatcaactttTTATGTGCCTGCtccacttcgtgactcactgccaTCAGATATTTTATCAGGTATTAGCTCAGggatcaactgtaatgtgcagcgcgatgtaCGCTGGTTGTCCAAT
Gata4_chr14_5729|reconstitution_TFBS_minus1_flank|bg_163	pCRE_v2_tile10349	GACGCAAGTTCATGCctagtccaagcaaggatctgggctacaccttctgctggagCAGGTGTGGCgacattggaagaagggAGACAATCGGATCTGATTTGGGACAATTCAATTGTTTCTTATCTGCactgctagatcttccattcacagctattacTCAGATAAAAttgggaaTCCATTGAGCgactgtgagtcatcaataaatttctTCTGATAAAGgagactatccaTCTTATCAGATTAGGtaactaataTTATGTGCCTGCtttgaaatgtaaataaataaaaTCAGATATTTTATCAGGTATTAGCTCAGttgtgagggcatccgtgcagcgcgatgtaCGCTGGTTGTCCAAT
Gata4_chr14_5729|reconstitution_TFBS_minus1_flank|shuffled_bg_163	pCRE_v2_tile10350	GACGCAAGTTCATGCctagtccaagcaaggattgacttgctaccttcaagggaggCAGGTGTGGCagagagaaaatgtattAGACAATCGGATCTGATTTGGGACAATTCAATTGTTTCTTATCTGCtgagctcatattgagtgatcactgctgctgTCAGATAAAAggcttttTCCATTGAGCttggtggtctggaaagaagaaagacTCTGATAAAGtctataataggTCTTATCAGATTAGGacttatacaTTATGTGCCTGCgctgatctgtaaacccacttccTCAGATATTTTATCAGGTATTAGCTCAGgatcttggttatccgtgcagcgcgatgtaCGCTGGTTGTCCAAT
Gata4_chr14_5729|reconstitution_TFBS_minus1_flank|bg_164	pCRE_v2_tile10351	GACGCAAGTTCATGCctagtccaagcaaggtggccccatttggctggcagagaagCAGGTGTGGCtgctgagttctgagcaAGACAATCGGATCTGATTTGGGACAATTCAATTGTTTCTTATCTGCtctgagactcttcaatctcccttcctctgcTCAGATAAAAgtctcttTCCATTGAGCtgggcttcagccagcctgaggccccTCTGATAAAGgtgctcattggTCTTATCAGATTAGGgcaggtttaTTATGTGCCTGCttgggactgtttcactcctgtaTCAGATATTTTATCAGGTATTAGCTCAGgtccgggttacaatgtgcagcgcgatgtaCGCTGGTTGTCCAAT
Gata4_chr14_5729|reconstitution_TFBS_minus1_flank|shuffled_bg_164	pCRE_v2_tile10352	GACGCAAGTTCATGCctagtccaagcaaggttctctcaagtgactgagaaccattCAGGTGTGGCtgacatcagtgtgagtAGACAATCGGATCTGATTTGGGACAATTCAATTGTTTCTTATCTGCtattgtagctttcccgctagggtgggtgcaTCAGATAAAAacagctgTCCATTGAGCtggggttgcaggaatgtctctagtgTCTGATAAAGtctgtcgtcccTCTTATCAGATTAGGctggcctctTTATGTGCCTGCgaaccaggaactccctctcttcTCAGATATTTTATCAGGTATTAGCTCAGggcttatcttgtttgtgcagcgcgatgtaCGCTGGTTGTCCAAT
Gata4_chr14_5729|reconstitution_TFBS_minus1_flank|bg_165	pCRE_v2_tile10353	GACGCAAGTTCATGCctagtccaagcaaggaagcaagcaattggatgtttttcagCAGGTGTGGCcacacttcaatgttccAGACAATCGGATCTGATTTGGGACAATTCAATTGTTTCTTATCTGCccccgcctggggcctctctgattttaagctTCAGATAAAAccacacaTCCATTGAGCttcttagttccaggcaaactgaggtTCTGATAAAGcctacctactgTCTTATCAGATTAGGaagccctctTTATGTGCCTGCagattttgattttcctgtctaaTCAGATATTTTATCAGGTATTAGCTCAGcaaaaggcttgtcagtgcagcgcgatgtaCGCTGGTTGTCCAAT
Gata4_chr14_5729|reconstitution_TFBS_minus1_flank|shuffled_bg_165	pCRE_v2_tile10354	GACGCAAGTTCATGCctagtccaagcaaggactcttaaccaaggtctggagtatgCAGGTGTGGCtcaatttcttggactaAGACAATCGGATCTGATTTGGGACAATTCAATTGTTTCTTATCTGCttccccccaatgtgccacccttccaggcttTCAGATAAAAggaagacTCCATTGAGCaacacactcaccacagcacagcacaTCTGATAAAGccttttgtttgTCTTATCAGATTAGGttacccgcaTTATGTGCCTGCactcagtgcgtttggaacaagtTCAGATATTTTATCAGGTATTAGCTCAGctcctgagaccaaagtgcagcgcgatgtaCGCTGGTTGTCCAAT
Gata4_chr14_5729|reconstitution_TFBS_minus1_flank|bg_166	pCRE_v2_tile10355	GACGCAAGTTCATGCctagtccaagcaaggtccactccaagctgccctccttcagCAGGTGTGGCgctcctaattttgcctAGACAATCGGATCTGATTTGGGACAATTCAATTGTTTCTTATCTGCatctcttgatcttcactcaagaattgctgaTCAGATAAAAtacagaaTCCATTGAGCactcgtcaaataattatctcgcataTCTGATAAAGaaggtaaggcaTCTTATCAGATTAGGagaggacagTTATGTGCCTGCtggaagcaggaaagaaccaggcTCAGATATTTTATCAGGTATTAGCTCAGcagttctcattcatgtgcagcgcgatgtaCGCTGGTTGTCCAAT
Gata4_chr14_5729|reconstitution_TFBS_minus1_flank|shuffled_bg_166	pCRE_v2_tile10356	GACGCAAGTTCATGCctagtccaagcaaggttaggaagggagagaggtagccaagCAGGTGTGGCatgaaccctctggactAGACAATCGGATCTGATTTGGGACAATTCAATTGTTTCTTATCTGCttattgacccacctactattgtcaatccaaTCAGATAAAAggcctctTCCATTGAGCgtcttccaatttcgctcagacctccTCTGATAAAGggcttcttcagTCTTATCAGATTAGGgcatccttgTTATGTGCCTGCctgatcttctgcaagcaaccttTCAGATATTTTATCAGGTATTAGCTCAGtctttctggttgatgtgcagcgcgatgtaCGCTGGTTGTCCAAT
Gata4_chr14_5729|reconstitution_TFBS_minus1_flank|bg_167	pCRE_v2_tile10357	GACGCAAGTTCATGCctagtccaagcaaggacaagctcagattttctcagtccagCAGGTGTGGCtctgccttggtggcctAGACAATCGGATCTGATTTGGGACAATTCAATTGTTTCTTATCTGCtcagatagaattatatgagcaatggaggggTCAGATAAAAgagcctcTCCATTGAGCcagacgcctggatgctgctgggtggTCTGATAAAGtagaaggcacaTCTTATCAGATTAGGtgtcgtcttTTATGTGCCTGCcccctgaaagctctgtgcacagTCAGATATTTTATCAGGTATTAGCTCAGgagtgtggggcactgtgcagcgcgatgtaCGCTGGTTGTCCAAT
Gata4_chr14_5729|reconstitution_TFBS_minus1_flank|shuffled_bg_167	pCRE_v2_tile10358	GACGCAAGTTCATGCctagtccaagcaaggaacagacaaatggaggctaccagttCAGGTGTGGCgggcagagtggctgatAGACAATCGGATCTGATTTGGGACAATTCAATTGTTTCTTATCTGCtaggtacccaggaatctgataggggggcctTCAGATAAAAtgttgagTCCATTGAGCgtccgcattggcgtccagtgactccTCTGATAAAGtggcactgtccTCTTATCAGATTAGGcccaatctgTTATGTGCCTGCtcttggggaggacatcatctgaTCAGATATTTTATCAGGTATTAGCTCAGtagacttgggcagtgtgcagcgcgatgtaCGCTGGTTGTCCAAT
Gata4_chr14_5729|reconstitution_TFBS_minus1_flank|bg_168	pCRE_v2_tile10359	GACGCAAGTTCATGCctagtccaagcaaggggatggaccatgggtaccttgagggCAGGTGTGGCcaggcactgaatcaggAGACAATCGGATCTGATTTGGGACAATTCAATTGTTTCTTATCTGCtaactatagttactaccaatcattcccacaTCAGATAAAAcggtggaTCCATTGAGCcatcacttcccaccctgcaacgtctTCTGATAAAGtcccatggtgaTCTTATCAGATTAGGagccctttaTTATGTGCCTGCatggcaacaggcttggatataaTCAGATATTTTATCAGGTATTAGCTCAGtccatgttggattagtgcagcgcgatgtaCGCTGGTTGTCCAAT
Gata4_chr14_5729|reconstitution_TFBS_minus1_flank|shuffled_bg_168	pCRE_v2_tile10360	GACGCAAGTTCATGCctagtccaagcaagggtgatgagagtacagcgtacacttaCAGGTGTGGCcttcatggtgacccccAGACAATCGGATCTGATTTGGGACAATTCAATTGTTTCTTATCTGCtaattctcagtgatgaagaatctttgcccgTCAGATAAAAcgcacccTCCATTGAGCtgtcggcaggttgggctgaggtatgTCTGATAAAGgactgggacacTCTTATCAGATTAGGttcaagcccTTATGTGCCTGCctttagggcacaggcatacatgTCAGATATTTTATCAGGTATTAGCTCAGgccatatcgtcctagtgcagcgcgatgtaCGCTGGTTGTCCAAT
Gata4_chr14_5729|reconstitution_TFBS_minus1_flank|bg_169	pCRE_v2_tile10361	GACGCAAGTTCATGCctagtccaagcaagggccttcttctggagtgtctaaagacCAGGTGTGGCtacttacatataataaAGACAATCGGATCTGATTTGGGACAATTCAATTGTTTCTTATCTGCtgatctccacatatacacaagggcatgcatTCAGATAAAAatcacatTCCATTGAGCttttacaaactagattaaaaagcatTCTGATAAAGtaggcacagctTCTTATCAGATTAGGtgcctagcaTTATGTGCCTGCtaggtacagcctttactaccgcTCAGATATTTTATCAGGTATTAGCTCAGgagggaaaggaaaagtgcagcgcgatgtaCGCTGGTTGTCCAAT
Gata4_chr14_5729|reconstitution_TFBS_minus1_flank|shuffled_bg_169	pCRE_v2_tile10362	GACGCAAGTTCATGCctagtccaagcaagggcaggcaagatgggctggacctataCAGGTGTGGCcaaatttataataacaAGACAATCGGATCTGATTTGGGACAATTCAATTGTTTCTTATCTGCgtcttggattccttaaaagcaatagttcagTCAGATAAAAgggtaatTCCATTGAGCtaacaatgtccaaactataaacgacTCTGATAAAGagaatatggctTCTTATCAGATTAGGcacaatttgTTATGTGCCTGCcaaatgctgagatgttctggcaTCAGATATTTTATCAGGTATTAGCTCAGacttcttctgagcagtgcagcgcgatgtaCGCTGGTTGTCCAAT
Gata4_chr14_5729|reconstitution_TFBS_minus1_flank|bg_170	pCRE_v2_tile10363	GACGCAAGTTCATGCctagtccaagcaaggtctccccaaaggcattgagagtgatCAGGTGTGGCattataagtcctgatcAGACAATCGGATCTGATTTGGGACAATTCAATTGTTTCTTATCTGCagcatgattgagtcatattagggttagtccTCAGATAAAAtaaaaaaTCCATTGAGCctagactgaccagacggctctctgtTCTGATAAAGggtggggaagcTCTTATCAGATTAGGcaggggagtTTATGTGCCTGCagtccctaggaagggtaccactTCAGATATTTTATCAGGTATTAGCTCAGgtacggccgggaccgtgcagcgcgatgtaCGCTGGTTGTCCAAT
Gata4_chr14_5729|reconstitution_TFBS_minus1_flank|shuffled_bg_170	pCRE_v2_tile10364	GACGCAAGTTCATGCctagtccaagcaaggtaggtggattagaagccggaagtctCAGGTGTGGCtgaattaatataattgAGACAATCGGATCTGATTTGGGACAATTCAATTGTTTCTTATCTGCcctacgaattaggtttaaagtgtaggctccTCAGATAAAAtccccggTCCATTGAGCgatcagacttttctctgcctggatcTCTGATAAAGcaattgactaaTCTTATCAGATTAGGggggagtggTTATGTGCCTGCtataaagaggtgtgtctcaatgTCAGATATTTTATCAGGTATTAGCTCAGcagtccatagcaccgtgcagcgcgatgtaCGCTGGTTGTCCAAT
Gata4_chr14_5729|reconstitution_TFBS_minus1_flank|bg_171	pCRE_v2_tile10365	GACGCAAGTTCATGCctagtccaagcaaggatttcctccggcaactttaacgagtCAGGTGTGGCgttttttacgtggagaAGACAATCGGATCTGATTTGGGACAATTCAATTGTTTCTTATCTGCtactagggttgagctctctcccctgctttgTCAGATAAAAcctgaggTCCATTGAGCtacctgctacttttctattacctccTCTGATAAAGcatatctgcacTCTTATCAGATTAGGtaaaaccatTTATGTGCCTGCggatattgagttgtttgcctttTCAGATATTTTATCAGGTATTAGCTCAGtattatggctacaggtgcagcgcgatgtaCGCTGGTTGTCCAAT
Gata4_chr14_5729|reconstitution_TFBS_minus1_flank|shuffled_bg_171	pCRE_v2_tile10366	GACGCAAGTTCATGCctagtccaagcaaggagtagttgtgagcttcgaggttttaCAGGTGTGGCgttctacatgagagtaAGACAATCGGATCTGATTTGGGACAATTCAATTGTTTCTTATCTGCctagatcctgtaaatgctgaactttggcaaTCAGATAAAAttttgtgTCCATTGAGCaagatctttctgataccttttcttgTCTGATAAAGaccctccttttTCTTATCAGATTAGGacgcatgatTTATGTGCCTGCtgatttgggctccattcagtatTCAGATATTTTATCAGGTATTAGCTCAGgaacaactgatagggtgcagcgcgatgtaCGCTGGTTGTCCAAT
Gata4_chr14_5729|reconstitution_TFBS_minus1_flank|bg_172	pCRE_v2_tile10367	GACGCAAGTTCATGCctagtccaagcaaggtcctacaccagggcattgagccttcCAGGTGTGGCaccattaggaagaatcAGACAATCGGATCTGATTTGGGACAATTCAATTGTTTCTTATCTGCggtcaaccagtcatgtgctcctcaacagggTCAGATAAAAgctaagaTCCATTGAGCaagatccagggcaatgtttagcataTCTGATAAAGccagccctggtTCTTATCAGATTAGGtgatgaaggTTATGTGCCTGCcttcaaaaggcaggaaacatccTCAGATATTTTATCAGGTATTAGCTCAGggtagcgtcctgaagtgcagcgcgatgtaCGCTGGTTGTCCAAT
Gata4_chr14_5729|reconstitution_TFBS_minus1_flank|shuffled_bg_172	pCRE_v2_tile10368	GACGCAAGTTCATGCctagtccaagcaaggtactgaatcagctgaaaatgggtggCAGGTGTGGCaacaacataatctaagAGACAATCGGATCTGATTTGGGACAATTCAATTGTTTCTTATCTGCcacttgagtagccaaggagtgggagcataaTCAGATAAAAcctcattTCCATTGAGCgaccaaccatacaactgtctaactcTCTGATAAAGtgtgtggattcTCTTATCAGATTAGGcccttgaaaTTATGTGCCTGCttgggttcctcagggtggtcagTCAGATATTTTATCAGGTATTAGCTCAGtcccttgcacctcagtgcagcgcgatgtaCGCTGGTTGTCCAAT
Gata4_chr14_5729|reconstitution_TFBS_minus1_flank|bg_173	pCRE_v2_tile10369	GACGCAAGTTCATGCctagtccaagcaaggggtggacagtgaagcccacccaggcCAGGTGTGGCgagaaggctctgtgtgAGACAATCGGATCTGATTTGGGACAATTCAATTGTTTCTTATCTGCgtccagcctactgggttagcagtctgtgtaTCAGATAAAAcatctggTCCATTGAGCagacaataatcccgtcctgtgtcttTCTGATAAAGggacctcaagcTCTTATCAGATTAGGgacagtctcTTATGTGCCTGCcctgctgggccccagtgaagagTCAGATATTTTATCAGGTATTAGCTCAGacacagaggtgagcgtgcagcgcgatgtaCGCTGGTTGTCCAAT
Gata4_chr14_5729|reconstitution_TFBS_minus1_flank|shuffled_bg_173	pCRE_v2_tile10370	GACGCAAGTTCATGCctagtccaagcaaggggttgcagcagtgaagtgggacgagCAGGTGTGGCaccttaggtccagtttAGACAATCGGATCTGATTTGGGACAATTCAATTGTTTCTTATCTGCtcccagtagctgatgtgttcactgttctcaTCAGATAAAAtgtgcagTCCATTGAGCgccttttcaagagccctccagctgtTCTGATAAAGgacctgaagtaTCTTATCAGATTAGGcatcttgccTTATGTGCCTGCccactttgcaagctgcatactgTCAGATATTTTATCAGGTATTAGCTCAGctctactgcttcacgtgcagcgcgatgtaCGCTGGTTGTCCAAT
Gata4_chr14_5729|reconstitution_TFBS_minus1_flank|bg_174	pCRE_v2_tile10371	GACGCAAGTTCATGCctagtccaagcaaggttttgtattttctttgactgttgtgCAGGTGTGGCctatggaatcttctgcAGACAATCGGATCTGATTTGGGACAATTCAATTGTTTCTTATCTGCgcatctatggttccagatctctttcctaggTCAGATAAAAccagcgtTCCATTGAGCtgggttttctttattgtgtctacttTCTGATAAAGttctagtatggTCTTATCAGATTAGGtcacctgttTTATGTGCCTGCcctgcttttctttaagagcctgTCAGATATTTTATCAGGTATTAGCTCAGtctttaagtgacttgtgcagcgcgatgtaCGCTGGTTGTCCAAT
Gata4_chr14_5729|reconstitution_TFBS_minus1_flank|shuffled_bg_174	pCRE_v2_tile10372	GACGCAAGTTCATGCctagtccaagcaaggtttctcttcctctgtgattgtcagaCAGGTGTGGCgttttctcctcttgtcAGACAATCGGATCTGATTTGGGACAATTCAATTGTTTCTTATCTGCctatgtctcctttgtggtgctttcccctttTCAGATAAAActtttttTCCATTGAGCcttttgctctctttcgctttctgttTCTGATAAAGtgagagttagtTCTTATCAGATTAGGatactttgtTTATGTGCCTGCccttttaatgacttaggttctgTCAGATATTTTATCAGGTATTAGCTCAGgtccctaacactatgtgcagcgcgatgtaCGCTGGTTGTCCAAT
Gata4_chr14_5729|reconstitution_TFBS_minus1_flank|bg_175	pCRE_v2_tile10373	GACGCAAGTTCATGCctagtccaagcaaggctttataggctgggccagttattagCAGGTGTGGCttttaccttctttcaaAGACAATCGGATCTGATTTGGGACAATTCAATTGTTTCTTATCTGCtttcttaaactcccacattaaatttttgtaTCAGATAAAAaatgggaTCCATTGAGCccatattaagatttattctacagtgTCTGATAAAGtaccgtgtccaTCTTATCAGATTAGGaaagtatttTTATGTGCCTGCaaaaaaaaaagaaaaggaagagTCAGATATTTTATCAGGTATTAGCTCAGcgaacaagcctcaggtgcagcgcgatgtaCGCTGGTTGTCCAAT
Gata4_chr14_5729|reconstitution_TFBS_minus1_flank|shuffled_bg_175	pCRE_v2_tile10374	GACGCAAGTTCATGCctagtccaagcaaggcaacaaacaacaaagaaagtcaaatCAGGTGTGGCgcatggttagttatagAGACAATCGGATCTGATTTGGGACAATTCAATTGTTTCTTATCTGCcgaaaacttacaaacctccaaaccttaaacTCAGATAAAAatcaaagTCCATTGAGCgttagtgttaggaaggttcctaggaTCTGATAAAGggaaaattggaTCTTATCAGATTAGGccttcccctTTATGTGCCTGCtagacttaagagagttttaattTCAGATATTTTATCAGGTATTAGCTCAGaagatttttttgaggtgcagcgcgatgtaCGCTGGTTGTCCAAT
Gata4_chr14_5729|reconstitution_TFBS_minus1_flank|bg_176	pCRE_v2_tile10375	GACGCAAGTTCATGCctagtccaagcaagggctttgtatagttacccacaatgagCAGGTGTGGCaaccaaccacccagcaAGACAATCGGATCTGATTTGGGACAATTCAATTGTTTCTTATCTGCtgcttctataagctgcccctgggatagacgTCAGATAAAAagagacaTCCATTGAGCtacaagaagacttccattttgacttTCTGATAAAGaaagtttaagtTCTTATCAGATTAGGaggaactgaTTATGTGCCTGCcagaaagagacatgtacttggcTCAGATATTTTATCAGGTATTAGCTCAGgcatgagtgttagagtgcagcgcgatgtaCGCTGGTTGTCCAAT
Gata4_chr14_5729|reconstitution_TFBS_minus1_flank|shuffled_bg_176	pCRE_v2_tile10376	GACGCAAGTTCATGCctagtccaagcaagggattaaaccaatgttgttattgttgCAGGTGTGGCcacctagacaaccacaAGACAATCGGATCTGATTTGGGACAATTCAATTGTTTCTTATCTGCctagaatttagcaagttctttggaagatgaTCAGATAAAAcaagtgtTCCATTGAGCataataaccacattacctgaggctcTCTGATAAAGatagattctgtTCTTATCAGATTAGGtggagcagaTTATGTGCCTGCgtttctaagtatatgcttaacaTCAGATATTTTATCAGGTATTAGCTCAGctccccttaatttagtgcagcgcgatgtaCGCTGGTTGTCCAAT
Gata4_chr14_5729|reconstitution_TFBS_minus1_flank|bg_177	pCRE_v2_tile10377	GACGCAAGTTCATGCctagtccaagcaaggaaaaaatcacccatttccttttaagCAGGTGTGGCcagtctgacaaccaccAGACAATCGGATCTGATTTGGGACAATTCAATTGTTTCTTATCTGCtaccagaggtcatgtggggtgtgtgcacaaTCAGATAAAAaaaaattTCCATTGAGCgggataaatttaataaacgtggttaTCTGATAAAGaccggcaatatTCTTATCAGATTAGGaatctagcgTTATGTGCCTGCcggacctaaccggaggcttacgTCAGATATTTTATCAGGTATTAGCTCAGtgtaattaaagatggtgcagcgcgatgtaCGCTGGTTGTCCAAT
Gata4_chr14_5729|reconstitution_TFBS_minus1_flank|shuffled_bg_177	pCRE_v2_tile10378	GACGCAAGTTCATGCctagtccaagcaaggaaaacataaaagttaggtttgcaatCAGGTGTGGCgctttgatgtatttatAGACAATCGGATCTGATTTGGGACAATTCAATTGTTTCTTATCTGCtctatgttggaagggaattaaaagtgtggaTCAGATAAAAaagactcTCCATTGAGCtaacgatttaaaccttcggtctgttTCTGATAAAGacgggataccaTCTTATCAGATTAGGtgttcacacTTATGTGCCTGCctaacggtccacaccacaataaTCAGATATTTTATCAGGTATTAGCTCAGaacttgcaagccgggtgcagcgcgatgtaCGCTGGTTGTCCAAT
Gata4_chr14_5729|reconstitution_TFBS_minus1_flank|bg_178	pCRE_v2_tile10379	GACGCAAGTTCATGCctagtccaagcaagggtactaactcaggaggctgaggcagCAGGTGTGGCagtgtgaaactaactgAGACAATCGGATCTGATTTGGGACAATTCAATTGTTTCTTATCTGCgatggggaagggggagagggggagggacagTCAGATAAAAagggaggTCCATTGAGCagggggagggggaagggagggagagTCTGATAAAGtgaactcctgaTCTTATCAGATTAGGccaaaatgcTTATGTGCCTGCactgtcataagacaatgagacaTCAGATATTTTATCAGGTATTAGCTCAGacagaaactggttcgtgcagcgcgatgtaCGCTGGTTGTCCAAT
Gata4_chr14_5729|reconstitution_TFBS_minus1_flank|shuffled_bg_178	pCRE_v2_tile10380	GACGCAAGTTCATGCctagtccaagcaagggaggaggatagatgggagctcatcaCAGGTGTGGCcatgagatctaactctAGACAATCGGATCTGATTTGGGACAATTCAATTGTTTCTTATCTGCacactttcaatagaagaagaaatagttgggTCAGATAAAActtctcaTCCATTGAGCgggggaccatagggaagggggggtcTCTGATAAAGagagggggaaaTCTTATCAGATTAGGtctgatggaTTATGTGCCTGCacactagggaggatggaaagtgTCAGATATTTTATCAGGTATTAGCTCAGgggggggctaacccgtgcagcgcgatgtaCGCTGGTTGTCCAAT
Gata4_chr14_5729|reconstitution_TFBS_minus1_flank|bg_179	pCRE_v2_tile10381	GACGCAAGTTCATGCctagtccaagcaaggaaatatgttaagtattgctaaatgtCAGGTGTGGCatttttgtgttgagttAGACAATCGGATCTGATTTGGGACAATTCAATTGTTTCTTATCTGCaataaaagtgtttagacatgaaagtttaaaTCAGATAAAAgaactacTCCATTGAGCggaatgctgagagaaagagaaatatTCTGATAAAGtcttggaagttTCTTATCAGATTAGGaagggaaatTTATGTGCCTGCaaaaaacatacacaggagccaaTCAGATATTTTATCAGGTATTAGCTCAGttctattcaagctagtgcagcgcgatgtaCGCTGGTTGTCCAAT
Gata4_chr14_5729|reconstitution_TFBS_minus1_flank|shuffled_bg_179	pCRE_v2_tile10382	GACGCAAGTTCATGCctagtccaagcaaggatgatccaaaggttggagaaagcctCAGGTGTGGCctttactttacattagAGACAATCGGATCTGATTTGGGACAATTCAATTGTTTCTTATCTGCcttgagagtgcaggaaaattgctttggaatTCAGATAAAAatagtcaTCCATTGAGCcttattgagttcatagcaggggtaaTCTGATAAAGtatgaaataagTCTTATCAGATTAGGcaattttggTTATGTGCCTGCtctgtgtatcattcactgttaaTCAGATATTTTATCAGGTATTAGCTCAGctacagaactatcagtgcagcgcgatgtaCGCTGGTTGTCCAAT
Gata4_chr14_5729|reconstitution_TFBS_minus1_flank|bg_180	pCRE_v2_tile10383	GACGCAAGTTCATGCctagtccaagcaaggctagagctcctgaaggtgatcttgtCAGGTGTGGCaacattgaaatacccaAGACAATCGGATCTGATTTGGGACAATTCAATTGTTTCTTATCTGCttgatatgtttattttcctcctttgtatgtTCAGATAAAAcatgtgtTCCATTGAGCacttataattttttttattttacatTCTGATAAAGgtatgctatttTCTTATCAGATTAGGagtcaatttTTATGTGCCTGCagaaaggatggaacaggcaactTCAGATATTTTATCAGGTATTAGCTCAGccagaatgcaccaggtgcagcgcgatgtaCGCTGGTTGTCCAAT
Gata4_chr14_5729|reconstitution_TFBS_minus1_flank|shuffled_bg_180	pCRE_v2_tile10384	GACGCAAGTTCATGCctagtccaagcaaggcaatgtgccattgtccttttatttaCAGGTGTGGCtgattttgagggttttAGACAATCGGATCTGATTTGGGACAATTCAATTGTTTCTTATCTGCcaaactaggtaagactccagtagccatagtTCAGATAAAAagaaattTCCATTGAGCaactagatctaaatggtctcaaggcTCTGATAAAGtaatgggttatTCTTATCAGATTAGGaagtgatttTTATGTGCCTGCaaagattgatgatttgaataatTCAGATATTTTATCAGGTATTAGCTCAGgcccggcttctgtggtgcagcgcgatgtaCGCTGGTTGTCCAAT
Gata4_chr14_5729|reconstitution_TFBS_minus1_flank|bg_181	pCRE_v2_tile10385	GACGCAAGTTCATGCctagtccaagcaaggtagcttccaagtacttatactaacgCAGGTGTGGCaaaacaccaataagtcAGACAATCGGATCTGATTTGGGACAATTCAATTGTTTCTTATCTGCaggtctggggaagccggcttgggtggcgtgTCAGATAAAAagtggagTCCATTGAGCcttaggtgcttttctggctcctactTCTGATAAAGtgggctgggtgTCTTATCAGATTAGGgggcaagaaTTATGTGCCTGCctgctgtgctctttaaggttttTCAGATATTTTATCAGGTATTAGCTCAGtttctcttggccttgtgcagcgcgatgtaCGCTGGTTGTCCAAT
Gata4_chr14_5729|reconstitution_TFBS_minus1_flank|shuffled_bg_181	pCRE_v2_tile10386	GACGCAAGTTCATGCctagtccaagcaaggtggagatgttaaataattttgaaaaCAGGTGTGGCgaggcttccctgagtaAGACAATCGGATCTGATTTGGGACAATTCAATTGTTTCTTATCTGCtgggagggaaggcaagggtctgtttcggtgTCAGATAAAAtgctaggTCCATTGAGCctccagttttcttggttatgccagcTCTGATAAAGtgcctgcacctTCTTATCAGATTAGGgtaggcttgTTATGTGCCTGCtgctttcagcggtatggagttgTCAGATATTTTATCAGGTATTAGCTCAGccaccctgtatcgtgtgcagcgcgatgtaCGCTGGTTGTCCAAT
Gata4_chr14_5729|reconstitution_TFBS_minus1_flank|bg_182	pCRE_v2_tile10387	GACGCAAGTTCATGCctagtccaagcaaggtgacaaacactgggccacagggagcCAGGTGTGGCgtggagattcaaaataAGACAATCGGATCTGATTTGGGACAATTCAATTGTTTCTTATCTGCctaatactggggaggcagagacaggtggatTCAGATAAAAgaggccaTCCATTGAGCcaaagtgagttccaggacagccaggTCTGATAAAGgaaaccctgtcTCTTATCAGATTAGGacaaacaaaTTATGTGCCTGCgaaaagagaaagagagaaagaaTCAGATATTTTATCAGGTATTAGCTCAGaaggcagaggcaaagtgcagcgcgatgtaCGCTGGTTGTCCAAT
Gata4_chr14_5729|reconstitution_TFBS_minus1_flank|shuffled_bg_182	pCRE_v2_tile10388	GACGCAAGTTCATGCctagtccaagcaaggtgaaaggggcagaaggcgaccagccCAGGTGTGGCgctcaaacagaaaaaaAGACAATCGGATCTGATTTGGGACAATTCAATTGTTTCTTATCTGCcgatcaagtgacacagtcagccaggctgagTCAGATAAAAaaaggcaTCCATTGAGCcaagaccattgtggctcatcgttgaTCTGATAAAGaaaacagtagaTCTTATCAGATTAGGtgaagcacaTTATGTGCCTGCagagggcacagaaaggaaactgTCAGATATTTTATCAGGTATTAGCTCAGggactttgagctaagtgcagcgcgatgtaCGCTGGTTGTCCAAT
Gata4_chr14_5729|reconstitution_TFBS_minus1_flank|bg_183	pCRE_v2_tile10389	GACGCAAGTTCATGCctagtccaagcaaggagcacctacatgacagctcacgctgCAGGTGTGGCcaggcctaggggatctAGACAATCGGATCTGATTTGGGACAATTCAATTGTTTCTTATCTGCatgtacaaaataaaaccacacacatttctaTCAGATAAAAcctagcaTCCATTGAGCgttttgccgttaacgtcagtacctgTCTGATAAAGgagaattgggaTCTTATCAGATTAGGgggctatacTTATGTGCCTGCtcttacacttacacacacacacTCAGATATTTTATCAGGTATTAGCTCAGgtacaatcaaataagtgcagcgcgatgtaCGCTGGTTGTCCAAT
Gata4_chr14_5729|reconstitution_TFBS_minus1_flank|shuffled_bg_183	pCRE_v2_tile10390	GACGCAAGTTCATGCctagtccaagcaaggaacataactaactatttaagggaggCAGGTGTGGCtgggcactgaaccatcAGACAATCGGATCTGATTTGGGACAATTCAATTGTTTCTTATCTGCcacattcaacctgtgcctaacacagctatgTCAGATAAAAcaacttgTCCATTGAGCcaacttgaacaagaccggatgcatgTCTGATAAAGtacaacatgtgTCTTATCAGATTAGGcacaactctTTATGTGCCTGCcacatgagaccccctcatccaaTCAGATATTTTATCAGGTATTAGCTCAGgcaacagttgaccagtgcagcgcgatgtaCGCTGGTTGTCCAAT
Gata4_chr14_5729|reconstitution_TFBS_minus1_flank|bg_184	pCRE_v2_tile10391	GACGCAAGTTCATGCctagtccaagcaaggccctgacctgaccgcagatgctctgCAGGTGTGGCctgtgctaacacaagcAGACAATCGGATCTGATTTGGGACAATTCAATTGTTTCTTATCTGCtgtgcacgacagccttctagtgctatattgTCAGATAAAAgccaatcTCCATTGAGCgtccatatcaaaagcactttactgtTCTGATAAAGaaatttgttctTCTTATCAGATTAGGtctctctctTTATGTGCCTGCcaccccctgctattgttttgtcTCAGATATTTTATCAGGTATTAGCTCAGttcgaaattatatagtgcagcgcgatgtaCGCTGGTTGTCCAAT
Gata4_chr14_5729|reconstitution_TFBS_minus1_flank|shuffled_bg_184	pCRE_v2_tile10392	GACGCAAGTTCATGCctagtccaagcaaggctacttaacgtaattccagcctctcCAGGTGTGGCtcgagtcatctctcttAGACAATCGGATCTGATTTGGGACAATTCAATTGTTTCTTATCTGCgtccttcagagctgaccaagtcctacacctTCAGATAAAAatgcactTCCATTGAGCctgccagttgtctggttccttgctgTCTGATAAAGcgccttgatgcTCTTATCAGATTAGGctctgcaaaTTATGTGCCTGCtatatatgaatccataatcactTCAGATATTTTATCAGGTATTAGCTCAGtgctcaaaagtcaagtgcagcgcgatgtaCGCTGGTTGTCCAAT
Gata4_chr14_5729|reconstitution_TFBS_minus1_flank|bg_185	pCRE_v2_tile10393	GACGCAAGTTCATGCctagtccaagcaagggcttgtgaggagatgcatgcagatcCAGGTGTGGCactaactttctggtttAGACAATCGGATCTGATTTGGGACAATTCAATTGTTTCTTATCTGCtcccacaggtaggtgtaaggattttctgatTCAGATAAAActtagttTCCATTGAGCtctgataaaaatagttctttgtgcaTCTGATAAAGttttattcaatTCTTATCAGATTAGGatatcagtgTTATGTGCCTGCtggggaagctccttccatgtggTCAGATATTTTATCAGGTATTAGCTCAGgtaggtatgtgcttgtgcagcgcgatgtaCGCTGGTTGTCCAAT
Gata4_chr14_5729|reconstitution_TFBS_minus1_flank|shuffled_bg_185	pCRE_v2_tile10394	GACGCAAGTTCATGCctagtccaagcaaggggacaatgtctttggtggtgggtccCAGGTGTGGCgtgttagtattgttcgAGACAATCGGATCTGATTTGGGACAATTCAATTGTTTCTTATCTGCatattcatatgcttggatcaatgtccaactTCAGATAAAAtccactaTCCATTGAGCtggcatgtcctaagtagttgggggcTCTGATAAAGtctgttctcctTCTTATCAGATTAGGaacatcccaTTATGTGCCTGCtaagtgtgcctttttcaaggttTCAGATATTTTATCAGGTATTAGCTCAGgagttttcaaatatgtgcagcgcgatgtaCGCTGGTTGTCCAAT
Gata4_chr14_5729|reconstitution_TFBS_minus1_flank|bg_186	pCRE_v2_tile10395	GACGCAAGTTCATGCctagtccaagcaaggtgtggggcaaaagaaagggacctggCAGGTGTGGCggactggggtggggagAGACAATCGGATCTGATTTGGGACAATTCAATTGTTTCTTATCTGCaaaatgactgaagccctgagggccagcagaTCAGATAAAAacaggcaTCCATTGAGCgtaggaggtttgagagaccctccagTCTGATAAAGagacctgagagTCTTATCAGATTAGGgactcaaagTTATGTGCCTGCgatgatatgactgaatgtagagTCAGATATTTTATCAGGTATTAGCTCAGcaagaagacagggcgtgcagcgcgatgtaCGCTGGTTGTCCAAT
Gata4_chr14_5729|reconstitution_TFBS_minus1_flank|shuffled_bg_186	pCRE_v2_tile10396	GACGCAAGTTCATGCctagtccaagcaaggtgaagaggataatgggtaacctgggCAGGTGTGGCttggaagagactctggAGACAATCGGATCTGATTTGGGACAATTCAATTGTTTCTTATCTGCcaccctgagataaaaggacccccagaggagTCAGATAAAAtctaaagTCCATTGAGCagagaagacatctcagtagactgcaTCTGATAAAGaaaaagtctcaTCTTATCAGATTAGGacaggctaaTTATGTGCCTGCgattggagagggctgtgaggtgTCAGATATTTTATCAGGTATTAGCTCAGtgaagagaggtaccgtgcagcgcgatgtaCGCTGGTTGTCCAAT
Gata4_chr14_5729|reconstitution_TFBS_minus1_flank|bg_187	pCRE_v2_tile10397	GACGCAAGTTCATGCctagtccaagcaaggaccaagaattggcaagggaggcacaCAGGTGTGGCatccaaggagtcagccAGACAATCGGATCTGATTTGGGACAATTCAATTGTTTCTTATCTGCaaggagatcggtgtggctggatcagaccagTCAGATAAAAgataggaTCCATTGAGCcatggcaggtcatgaagagccttgaTCTGATAAAGgactttgacctTCTTATCAGATTAGGaagccccagTTATGTGCCTGCttagggatgacaggcatgttatTCAGATATTTTATCAGGTATTAGCTCAGtgcacagagaatgggtgcagcgcgatgtaCGCTGGTTGTCCAAT
Gata4_chr14_5729|reconstitution_TFBS_minus1_flank|shuffled_bg_187	pCRE_v2_tile10398	GACGCAAGTTCATGCctagtccaagcaaggaagtgaaagaagtcaggtgccaagaCAGGTGTGGCctcattggagggagggAGACAATCGGATCTGATTTGGGACAATTCAATTGTTTCTTATCTGCgccctagagattgtggtcagcctgagaaggTCAGATAAAAgcgacctTCCATTGAGCcactgatggaagggcagcaacaccaTCTGATAAAGcccctttgcccTCTTATCAGATTAGGgcaggtcatTTATGTGCCTGCccaagttgactgcaaagtgaaaTCAGATATTTTATCAGGTATTAGCTCAGtgatcagagatgaggtgcagcgcgatgtaCGCTGGTTGTCCAAT
Gata4_chr14_5729|reconstitution_TFBS_minus1_flank|bg_188	pCRE_v2_tile10399	GACGCAAGTTCATGCctagtccaagcaagggttgcttcgtgcctctgttcttttaCAGGTGTGGCaaacaaacaagatgtgAGACAATCGGATCTGATTTGGGACAATTCAATTGTTTCTTATCTGCagacacagcatagctctactgccccaccccTCAGATAAAAacacagcTCCATTGAGCtgccccgtccccccacattcagccaTCTGATAAAGaactgaaggtgTCTTATCAGATTAGGtactctctgTTATGTGCCTGCcctctcccctctcctctgcctaTCAGATATTTTATCAGGTATTAGCTCAGggctcagtttcaaggtgcagcgcgatgtaCGCTGGTTGTCCAAT
Gata4_chr14_5729|reconstitution_TFBS_minus1_flank|shuffled_bg_188	pCRE_v2_tile10400	GACGCAAGTTCATGCctagtccaagcaaggggagatcctgagctctaagcacctaCAGGTGTGGCtgctttaaggctgttcAGACAATCGGATCTGATTTGGGACAATTCAATTGTTTCTTATCTGCttggtctagttttctcacttccaacccagaTCAGATAAAAagttaccTCCATTGAGCctggggtgagtacctctctcatgccTCTGATAAAGccaaccttgatTCTTATCAGATTAGGattgtgaccTTATGTGCCTGCctctgaaactgcctgagtcttcTCAGATATTTTATCAGGTATTAGCTCAGcgcattttgccctggtgcagcgcgatgtaCGCTGGTTGTCCAAT
Gata4_chr14_5729|reconstitution_TFBS_minus1_flank|bg_189	pCRE_v2_tile10401	GACGCAAGTTCATGCctagtccaagcaaggttgttttccaatagggaccgggagcCAGGTGTGGCttggaacccttaaaaaAGACAATCGGATCTGATTTGGGACAATTCAATTGTTTCTTATCTGCatcctcccttcatcgcttcactgtccccatTCAGATAAAAgccaagtTCCATTGAGCccttgtggtctcagctcctcccaggTCTGATAAAGgattgtctgggTCTTATCAGATTAGGcctgagtgtTTATGTGCCTGCgttactgacgtgggcttcatcaTCAGATATTTTATCAGGTATTAGCTCAGtctctctctctctcgtgcagcgcgatgtaCGCTGGTTGTCCAAT
Gata4_chr14_5729|reconstitution_TFBS_minus1_flank|shuffled_bg_189	pCRE_v2_tile10402	GACGCAAGTTCATGCctagtccaagcaaggttctttggtgaacctcaacagggtcCAGGTGTGGCctccacctttgcctgaAGACAATCGGATCTGATTTGGGACAATTCAATTGTTTCTTATCTGCttgtctcttaacaaagatgctctcctcaggTCAGATAAAAgaggggaTCCATTGAGCgtctcctgttctctgagagccctctTCTGATAAAGcacctctagctTCTTATCAGATTAGGtcagtcatcTTATGTGCCTGCacaggctggagggaacttcctcTCAGATATTTTATCAGGTATTAGCTCAGagaggtccctatccgtgcagcgcgatgtaCGCTGGTTGTCCAAT
Gata4_chr14_5729|reconstitution_TFBS_minus1_flank|bg_190	pCRE_v2_tile10403	GACGCAAGTTCATGCctagtccaagcaaggaccctgggactgagtctacagtgagCAGGTGTGGCggtcagctctccagggAGACAATCGGATCTGATTTGGGACAATTCAATTGTTTCTTATCTGCccgcgtgtgcctcctggacttgttggtgtaTCAGATAAAAtattttaTCCATTGAGCgagtattaaggaatagggcagaagtTCTGATAAAGgaaaagtacacTCTTATCAGATTAGGgaggaggaaTTATGTGCCTGCtgtgtgtgtgcacaatcagaatTCAGATATTTTATCAGGTATTAGCTCAGtgaaatttattatagtgcagcgcgatgtaCGCTGGTTGTCCAAT
Gata4_chr14_5729|reconstitution_TFBS_minus1_flank|shuffled_bg_190	pCRE_v2_tile10404	GACGCAAGTTCATGCctagtccaagcaaggaaacggttaagtgggtcattcagatCAGGTGTGGCgtccttgttagtactaAGACAATCGGATCTGATTTGGGACAATTCAATTGTTTCTTATCTGCcctattctatgtaggactgtcaggagatgtTCAGATAAAActcatgtTCCATTGAGCggtactgtggagccaaatgtctaggTCTGATAAAGttctagtattgTCTTATCAGATTAGGtagggtaggTTATGTGCCTGCagctaccatgtcaacaggattaTCAGATATTTTATCAGGTATTAGCTCAGtgacttgtgctagagtgcagcgcgatgtaCGCTGGTTGTCCAAT
Gata4_chr14_5729|reconstitution_TFBS_minus1_flank|bg_191	pCRE_v2_tile10405	GACGCAAGTTCATGCctagtccaagcaaggtggagagaaatttataccagaatagCAGGTGTGGCccacaaagtcacaataAGACAATCGGATCTGATTTGGGACAATTCAATTGTTTCTTATCTGCtttatatattatactaatataataatagttTCAGATAAAAtgtaaccTCCATTGAGCtcactgtgtctctgtttatttatacTCTGATAAAGggaactaagaaTCTTATCAGATTAGGggaataatgTTATGTGCCTGCaagtagatcaagataatatttaTCAGATATTTTATCAGGTATTAGCTCAGacagtaaggatcttgtgcagcgcgatgtaCGCTGGTTGTCCAAT
Gata4_chr14_5729|reconstitution_TFBS_minus1_flank|shuffled_bg_191	pCRE_v2_tile10406	GACGCAAGTTCATGCctagtccaagcaaggtataagaatacgttagaagtaagttCAGGTGTGGCcttaaatctatattgaAGACAATCGGATCTGATTTGGGACAATTCAATTGTTTCTTATCTGCtcaatagttaacttaggtaaattgatgtagTCAGATAAAAtttcaatTCCATTGAGCgggattaaaataaacactgatgaagTCTGATAAAGaaaaatatataTCTTATCAGATTAGGctgggtttaTTATGTGCCTGCaccaaaactgattcatgtaataTCAGATATTTTATCAGGTATTAGCTCAGaatagattgaggctgtgcagcgcgatgtaCGCTGGTTGTCCAAT
Gata4_chr14_5729|reconstitution_TFBS_minus1_flank|bg_192	pCRE_v2_tile10407	GACGCAAGTTCATGCctagtccaagcaaggggagcctactgctgtgtcgatcaaaCAGGTGTGGCagactctgtgtggattAGACAATCGGATCTGATTTGGGACAATTCAATTGTTTCTTATCTGCccatccttctccgtcctcacacccttagggTCAGATAAAAgacttttTCCATTGAGCcttaattcaactgtattcagggttgTCTGATAAAGctccagaggttTCTTATCAGATTAGGttacctcatTTATGTGCCTGCtcatacctgaataaaaacttttTCAGATATTTTATCAGGTATTAGCTCAGaaaaatgtgggtttgtgcagcgcgatgtaCGCTGGTTGTCCAAT
Gata4_chr14_5729|reconstitution_TFBS_minus1_flank|shuffled_bg_192	pCRE_v2_tile10408	GACGCAAGTTCATGCctagtccaagcaaggggttgttcaactcctgtccttgggaCAGGTGTGGCcaaagacttccatcttAGACAATCGGATCTGATTTGGGACAATTCAATTGTTTCTTATCTGCttttataagtaaatctgttgatccccaatgTCAGATAAAAaatgctaTCCATTGAGCttttagattggtaatcagacccggtTCTGATAAAGcctactgagtgTCTTATCAGATTAGGcttcaatcaTTATGTGCCTGCtgcaaacaagagagctctttacTCAGATATTTTATCAGGTATTAGCTCAGttggaggtcattttgtgcagcgcgatgtaCGCTGGTTGTCCAAT
Gata4_chr14_5729|reconstitution_TFBS_minus1_flank|bg_193	pCRE_v2_tile10409	GACGCAAGTTCATGCctagtccaagcaaggagcctgccttccctgtaatcctttcCAGGTGTGGCacctgctggcctgctgAGACAATCGGATCTGATTTGGGACAATTCAATTGTTTCTTATCTGCcaagggtgtgcccagcaacaggataggaacTCAGATAAAAgccaggaTCCATTGAGCgtactgtaccacttcctgtgggcaaTCTGATAAAGcaaccatgcacTCTTATCAGATTAGGtcacttggtTTATGTGCCTGCcgttgggaactgtagttcctccTCAGATATTTTATCAGGTATTAGCTCAGaaggacttcaggttgtgcagcgcgatgtaCGCTGGTTGTCCAAT
Gata4_chr14_5729|reconstitution_TFBS_minus1_flank|shuffled_bg_193	pCRE_v2_tile10410	GACGCAAGTTCATGCctagtccaagcaaggacgcctaagggaaggtggcctgtgcCAGGTGTGGCacagctggcatcttaaAGACAATCGGATCTGATTTGGGACAATTCAATTGTTTCTTATCTGCatgctgcacttcttcacagtaaaagagtctTCAGATAAAAacttcagTCCATTGAGCtagtcctaccagaggtggccaaaagTCTGATAAAGgcaagtgctttTCTTATCAGATTAGGccttgcatgTTATGTGCCTGCgagggcaggtcaaactgtttcaTCAGATATTTTATCAGGTATTAGCTCAGctggaccatctgttgtgcagcgcgatgtaCGCTGGTTGTCCAAT
Gata4_chr14_5729|reconstitution_TFBS_minus1_flank|bg_194	pCRE_v2_tile10411	GACGCAAGTTCATGCctagtccaagcaaggcaaccaaggtgagcagaggaggcctCAGGTGTGGCacttagctgtcgatttAGACAATCGGATCTGATTTGGGACAATTCAATTGTTTCTTATCTGCtggctaggggatgtagctcagtgttaagacTCAGATAAAAtgttggtTCCATTGAGCaactgcaaaagaacaaccatatcatTCTGATAAAGctgtgttaattTCTTATCAGATTAGGtgacaaaaaTTATGTGCCTGCcaaagcaaaaaaaaaaaaaaaaTCAGATATTTTATCAGGTATTAGCTCAGaaaacttaaaggaggtgcagcgcgatgtaCGCTGGTTGTCCAAT
Gata4_chr14_5729|reconstitution_TFBS_minus1_flank|shuffled_bg_194	pCRE_v2_tile10412	GACGCAAGTTCATGCctagtccaagcaaggctccctagattcaaccgcctaaaaaCAGGTGTGGCaaggagaaacctttgcAGACAATCGGATCTGATTTGGGACAATTCAATTGTTTCTTATCTGCaagcaaactgtctctggcacaactggagagTCAGATAAAAaagtaaaTCCATTGAGCaaaatggtgcctactacaagtaataTCTGATAAAGgaggtaacaacTCTTATCAGATTAGGgtaaaaagcTTATGTGCCTGCagccctctctaaaacaagtagcTCAGATATTTTATCAGGTATTAGCTCAGgaagttgactaggggtgcagcgcgatgtaCGCTGGTTGTCCAAT
Gata4_chr14_5729|reconstitution_TFBS_minus1_flank|bg_195	pCRE_v2_tile10413	GACGCAAGTTCATGCctagtccaagcaaggttattacatccttctagcagctaagCAGGTGTGGCaaaactcttttcctaaAGACAATCGGATCTGATTTGGGACAATTCAATTGTTTCTTATCTGCagcatcactacaaaatagtgattctttgtaTCAGATAAAAgatctgcTCCATTGAGCgggtcaatacctagtgattgctttaTCTGATAAAGcaggaaaagcaTCTTATCAGATTAGGtctttcctcTTATGTGCCTGCcttggccttgcctaaaagaagcTCAGATATTTTATCAGGTATTAGCTCAGgggaaccatctcaggtgcagcgcgatgtaCGCTGGTTGTCCAAT
Gata4_chr14_5729|reconstitution_TFBS_minus1_flank|shuffled_bg_195	pCRE_v2_tile10414	GACGCAAGTTCATGCctagtccaagcaaggtgagaattttatgaaggagtcaattCAGGTGTGGCatttatttctagctaaAGACAATCGGATCTGATTTGGGACAATTCAATTGTTTCTTATCTGCgagctctgtttccatcctgggtctacaggaTCAGATAAAAccctttgTCCATTGAGCatctctgttaaggacaagccaccaaTCTGATAAAGcataagagcaaTCTTATCAGATTAGGatactcagaTTATGTGCCTGCagcatattggtcgcctaactctTCAGATATTTTATCAGGTATTAGCTCAGaatgcagggtctcggtgcagcgcgatgtaCGCTGGTTGTCCAAT
Gata4_chr14_5729|reconstitution_TFBS_minus1_flank|bg_196	pCRE_v2_tile10415	GACGCAAGTTCATGCctagtccaagcaaggcctcttagaacaaacagctcctatcCAGGTGTGGCaggggccccaggaatgAGACAATCGGATCTGATTTGGGACAATTCAATTGTTTCTTATCTGCcagctctccttcatcctgactcctctcctcTCAGATAAAAtctgcctTCCATTGAGCcttgggtaaggctcttcccctgctcTCTGATAAAGttgcaacagttTCTTATCAGATTAGGattgaggagTTATGTGCCTGCacaaggagcagactttccttaaTCAGATATTTTATCAGGTATTAGCTCAGtggacctcttttacgtgcagcgcgatgtaCGCTGGTTGTCCAAT
Gata4_chr14_5729|reconstitution_TFBS_minus1_flank|shuffled_bg_196	pCRE_v2_tile10416	GACGCAAGTTCATGCctagtccaagcaaggcaagttcattttgtcttcagtagatCAGGTGTGGCctctaatagagttgggAGACAATCGGATCTGATTTGGGACAATTCAATTGTTTCTTATCTGCgagggagagccttggttttcttgactccccTCAGATAAAAccttcctTCCATTGAGCgcattttctctctctggcataacatTCTGATAAAGccagagactttTCTTATCAGATTAGGtcaagctctTTATGTGCCTGCcttctaggcttggcccaggtgtTCAGATATTTTATCAGGTATTAGCTCAGacctctccacccccgtgcagcgcgatgtaCGCTGGTTGTCCAAT
Gata4_chr14_5729|reconstitution_TFBS_minus1_flank|bg_197	pCRE_v2_tile10417	GACGCAAGTTCATGCctagtccaagcaaggaaggaacgaaccagcaatcctaccgCAGGTGTGGCggcattctgaaatgtcAGACAATCGGATCTGATTTGGGACAATTCAATTGTTTCTTATCTGCgaaacagctgggacaccgaacgtagaggctTCAGATAAAActgtaccTCCATTGAGCtggagtgcctggaactcagatggaaTCTGATAAAGctgtttttaagTCTTATCAGATTAGGgggaaaaaaTTATGTGCCTGCattttagaaaatagcttcctaaTCAGATATTTTATCAGGTATTAGCTCAGatcatggaaactttgtgcagcgcgatgtaCGCTGGTTGTCCAAT
Gata4_chr14_5729|reconstitution_TFBS_minus1_flank|shuffled_bg_197	pCRE_v2_tile10418	GACGCAAGTTCATGCctagtccaagcaaggaccaaaactgaaaactgtgatggctCAGGTGTGGCtagctccctggctaaaAGACAATCGGATCTGATTTGGGACAATTCAATTGTTTCTTATCTGCggagtcctgaaagataactttggccgggggTCAGATAAAAatatgatTCCATTGAGCaggaggcaaatcgaccagtgtggtgTCTGATAAAGgtgtgtagcacTCTTATCAGATTAGGgaggcctgaTTATGTGCCTGCatttaagaagcctgagttacttTCAGATATTTTATCAGGTATTAGCTCAGaaagctgcgactctgtgcagcgcgatgtaCGCTGGTTGTCCAAT
Gata4_chr14_5729|reconstitution_TFBS_minus1_flank|bg_198	pCRE_v2_tile10419	GACGCAAGTTCATGCctagtccaagcaaggggttgggatctagggccagatgcttCAGGTGTGGCtgatctgagatgttagAGACAATCGGATCTGATTTGGGACAATTCAATTGTTTCTTATCTGCctctcgatggggtgtcatggtcacgtgttcTCAGATAAAAacctggtTCCATTGAGCtttaactgcctactgttctcaattaTCTGATAAAGtagggttcctgTCTTATCAGATTAGGaccaggtgtTTATGTGCCTGCcacagtccactgccccagacatTCAGATATTTTATCAGGTATTAGCTCAGaaagtccaagttgggtgcagcgcgatgtaCGCTGGTTGTCCAAT
Gata4_chr14_5729|reconstitution_TFBS_minus1_flank|shuffled_bg_198	pCRE_v2_tile10420	GACGCAAGTTCATGCctagtccaagcaagggggtgggtgcatcatcacgggtaagCAGGTGTGGCgcctttatgtagtgacAGACAATCGGATCTGATTTGGGACAATTCAATTGTTTCTTATCTGCtcagtgctctgtggtggtcactagtaatcaTCAGATAAAAactgggtTCCATTGAGCtgtgatggatgacttgtgcccacccTCTGATAAAGatggtctattcTCTTATCAGATTAGGacctccaaaTTATGTGCCTGCtcttctgttcttcacttctggtTCAGATATTTTATCAGGTATTAGCTCAGtggagccactagaggtgcagcgcgatgtaCGCTGGTTGTCCAAT
Gata4_chr14_5729|reconstitution_TFBS_minus1_flank|bg_199	pCRE_v2_tile10421	GACGCAAGTTCATGCctagtccaagcaagggtagagagctacaggtctgaggagcCAGGTGTGGCcaggacaggagccaccAGACAATCGGATCTGATTTGGGACAATTCAATTGTTTCTTATCTGCagggatcctgggagggggctgtgagggcagTCAGATAAAAtggctggTCCATTGAGCaaggagaagcaggctctttccctggTCTGATAAAGgcatagactcaTCTTATCAGATTAGGgcggttgggTTATGTGCCTGCaggtctcagcccaagggagctaTCAGATATTTTATCAGGTATTAGCTCAGgtaccatcagggaggtgcagcgcgatgtaCGCTGGTTGTCCAAT
Gata4_chr14_5729|reconstitution_TFBS_minus1_flank|shuffled_bg_199	pCRE_v2_tile10422	GACGCAAGTTCATGCctagtccaagcaagggagggtggtggagagagggggcagaCAGGTGTGGCaggggctaggcctggcAGACAATCGGATCTGATTTGGGACAATTCAATTGTTTCTTATCTGCgggcaggagggagcagcgcccatactacttTCAGATAAAAagtcactTCCATTGAGCggagtgcagtcaggaccccagaacaTCTGATAAAGtagtcggctgaTCTTATCAGATTAGGggcccactgTTATGTGCCTGCagctagaggctggagtccccccTCAGATATTTTATCAGGTATTAGCTCAGaggacagaaggggggtgcagcgcgatgtaCGCTGGTTGTCCAAT
Gata4_chr14_5729|reconstitution_TFBS_minus1_flank|bg_200	pCRE_v2_tile10423	GACGCAAGTTCATGCctagtccaagcaagggagcccgtcccgaaccttggtgtctCAGGTGTGGCcactctccgcaacgacAGACAATCGGATCTGATTTGGGACAATTCAATTGTTTCTTATCTGCcccccatagactcacatattttggatcctaTCAGATAAAAcgtttggTCCATTGAGCgcaaccttttggaaatggagttgcaTCTGATAAAGtggatcacagtTCTTATCAGATTAGGcatcacagtTTATGTGCCTGCtctggtctctttctgctttctgTCAGATATTTTATCAGGTATTAGCTCAGgcctttatgccttcgtgcagcgcgatgtaCGCTGGTTGTCCAAT
Gata4_chr14_5729|reconstitution_TFBS_minus1_flank|shuffled_bg_200	pCRE_v2_tile10424	GACGCAAGTTCATGCctagtccaagcaagggactgctctgttgggcaggcctgccCAGGTGTGGCtgaatgtcattgtgatAGACAATCGGATCTGATTTGGGACAATTCAATTGTTTCTTATCTGCatacaacaggcagaactagtgtctgactttTCAGATAAAAtctctgaTCCATTGAGCaggtcacctgacaagtcagtgtggtTCTGATAAAGtttctttgaacTCTTATCAGATTAGGgcttcctatTTATGTGCCTGCagatcccgtgagatccacttggTCAGATATTTTATCAGGTATTAGCTCAGattgaacggtaaccgtgcagcgcgatgtaCGCTGGTTGTCCAAT
Gata4_chr14_5729|reconstitution_TFBS_minus2_flank|bg_1	pCRE_v2_tile10425	GACGCAAGTTCATGCctagtccaagcaaggatcattctactttctcttccatagagAGGTGTGGgatctgaggggaaggattGACAATCGGATCTGATTTGaGACAATTCAATTGTTaCTTATCTGtctctgcactttgtccaaatgtgggcctctgtCAGATAAAccgtatcctCCATTGAGaagctcctctgctgatagctgagcaagCTGATAAActatgaatacaggCTTATCAGATTAGgactgattttaTATGTGCCTGtcttaaaacaatggtatttgagtcCAGATATTTTATCAGtTATTAGCTCAaaggtggtattggacgtgcagcgcgatgtaCGCTGGTTGTCCAAT
Gata4_chr14_5729|reconstitution_TFBS_minus2_flank|shuffled_bg_1	pCRE_v2_tile10426	GACGCAAGTTCATGCctagtccaagcaaggactacacatgtcagctctcatctaacAGGTGTGGaaagactaacaggtatccGACAATCGGATCTGATTTGgGACAATTCAATTGTTtCTTATCTGagtaaaaagcaactttctgtgatagatctgctCAGATAAAttcaggagaCCATTGAGctgagatttcatttaatcttttgcttaCTGATAAAatatggatagggtCTTATCAGATTAGttcctcctggaTATGTGCCTGtccttctctgatctctaattttttCAGATATTTTATCAGcTATTAGCTCAtgcctctcctcatccgtgcagcgcgatgtaCGCTGGTTGTCCAAT
Gata4_chr14_5729|reconstitution_TFBS_minus2_flank|bg_2	pCRE_v2_tile10427	GACGCAAGTTCATGCctagtccaagcaaggtggtttggtttggtttggtttggtttAGGTGTGGtttgttttgttttgttttGACAATCGGATCTGATTTGcGACAATTCAATTGTTgCTTATCTGtccggagcgtcggggtctaccatcaattattaCAGATAAAcaggtgagtCCATTGAGacactgaatggctattacaagcagtttCTGATAAAtttagaggcacagCTTATCAGATTAGggttacagttcTATGTGCCTGactaagcatacttaaatctatttgCAGATATTTTATCAGcTATTAGCTCAtctacctgggagtttgtgcagcgcgatgtaCGCTGGTTGTCCAAT
Gata4_chr14_5729|reconstitution_TFBS_minus2_flank|shuffled_bg_2	pCRE_v2_tile10428	GACGCAAGTTCATGCctagtccaagcaaggtattaaagagactggaacgcagcacgAGGTGTGGacttctacaagtaacaaaGACAATCGGATCTGATTTGtGACAATTCAATTGTTtCTTATCTGgcaatatcaaacataaccaagctgtgcctgtgCAGATAAAtgcattttaCCATTGAGgatttggggcaaacgaactttttgtatCTGATAAAgatttttgactggCTTATCAGATTAGtcagttggctgTATGTGCCTGctttttctttaattttaggcaggtCAGATATTTTATCAGaTATTAGCTCAtcaacaggcttggttgtgcagcgcgatgtaCGCTGGTTGTCCAAT
Gata4_chr14_5729|reconstitution_TFBS_minus2_flank|bg_3	pCRE_v2_tile10429	GACGCAAGTTCATGCctagtccaagcaaggctcatctacacaagattttgcacaaaAGGTGTGGttttgcatttccagttatGACAATCGGATCTGATTTGtGACAATTCAATTGTTaCTTATCTGtgcattgttgaatttcacagagttatatagtcCAGATAAAtttttgtacCCATTGAGaaacataagactatgtaccatgtccttCTGATAAAatcacgtcaccacCTTATCAGATTAGcttgcttatgaTATGTGCCTGtgtacagccaagctcctgatgagtCAGATATTTTATCAGcTATTAGCTCAtgatgggcaatggcagtgcagcgcgatgtaCGCTGGTTGTCCAAT
Gata4_chr14_5729|reconstitution_TFBS_minus2_flank|shuffled_bg_3	pCRE_v2_tile10430	GACGCAAGTTCATGCctagtccaagcaaggctgcaatatgcactgttgaactcataAGGTGTGGcatggagagccgtttagtGACAATCGGATCTGATTTGaGACAATTCAATTGTTaCTTATCTGcctttttttgtaagttgggagtttgcatctgcCAGATAAAagcattttgCCATTGAGccttattcaatagtgccattttgtttgCTGATAAAtgaaaaataatacCTTATCAGATTAGgtaaatgataaTATGTGCCTGcaatatgtggctggtgattatatcCAGATATTTTATCAGtTATTAGCTCAatagacttgaggagagtgcagcgcgatgtaCGCTGGTTGTCCAAT
Gata4_chr14_5729|reconstitution_TFBS_minus2_flank|bg_4	pCRE_v2_tile10431	GACGCAAGTTCATGCctagtccaagcaaggatactttatgtagttacattgacacaAGGTGTGGttctctgcagagagctctGACAATCGGATCTGATTTGtGACAATTCAATTGTTaCTTATCTGgtgtgcttatgcattaagtgcttgtactcatgCAGATAAAtagacacagCCATTGAGctgagactggcgccttagagaatttacCTGATAAActtgggccctgggCTTATCAGATTAGtgattattctgTATGTGCCTGattgtaacaaagtgtcctcccagaCAGATATTTTATCAGcTATTAGCTCAaaaaaacttcttttggtgcagcgcgatgtaCGCTGGTTGTCCAAT
Gata4_chr14_5729|reconstitution_TFBS_minus2_flank|shuffled_bg_4	pCRE_v2_tile10432	GACGCAAGTTCATGCctagtccaagcaaggaactgacctgaaggctagcctcatgtAGGTGTGGaggcatactgctactacaGACAATCGGATCTGATTTGaGACAATTCAATTGTTcCTTATCTGgcctgacaccatgagtcttttataatttacacCAGATAAAcaagaacatCCATTGAGaaacttgaaaggttttgcttgagttggCTGATAAAtgtatatcccagcCTTATCAGATTAGcaactctcaaaTATGTGCCTGatttttctgtgatacattttgttaCAGATATTTTATCAGgTATTAGCTCAgtagaaaggccatgggtgcagcgcgatgtaCGCTGGTTGTCCAAT
Gata4_chr14_5729|reconstitution_TFBS_minus2_flank|bg_5	pCRE_v2_tile10433	GACGCAAGTTCATGCctagtccaagcaaggagcggggaggggcctggagggactggAGGTGTGGccgtacctgcctaggtctGACAATCGGATCTGATTTGcGACAATTCAATTGTTtCTTATCTGgtgaggcaattctgagtgagcagcttggtctaCAGATAAAgtcacatccCCATTGAGtcccccacacatctactcactcttcatCTGATAAAgcaaccacgtagaCTTATCAGATTAGcaccgtcaacaTATGTGCCTGgggactagcatgcctgcagacaaaCAGATATTTTATCAGcTATTAGCTCActgccaacacagtgtgtgcagcgcgatgtaCGCTGGTTGTCCAAT
Gata4_chr14_5729|reconstitution_TFBS_minus2_flank|shuffled_bg_5	pCRE_v2_tile10434	GACGCAAGTTCATGCctagtccaagcaaggacagagtccagggcgaggggccaccaAGGTGTGGaatgtcatgccctgaaagGACAATCGGATCTGATTTGcGACAATTCAATTGTTaCTTATCTGcaccactggctcatgacctcaaggggtttgggCAGATAAActatgcttgCCATTGAGtcgggtcagccatagagtccagtcataCTGATAAAagacagaaccaccCTTATCAGATTAGcaggctgtagcTATGTGCCTGcactactacgtgcacttgccagaaCAGATATTTTATCAGcTATTAGCTCAgtctcagcccatcttgtgcagcgcgatgtaCGCTGGTTGTCCAAT
Gata4_chr14_5729|reconstitution_TFBS_minus2_flank|bg_6	pCRE_v2_tile10435	GACGCAAGTTCATGCctagtccaagcaaggctatcaattttggattcaagctatctAGGTGTGGattttgtagaaacattaaGACAATCGGATCTGATTTGaGACAATTCAATTGTTgCTTATCTGgccattaaagtgctttcagagaaagtgtgagaCAGATAAAaagatttgaCCATTGAGacccatgtaaaaatgtgggtgtagcatCTGATAAAatatagcagccttCTTATCAGATTAGagaaactggaaTATGTGCCTGtgtccctcaacagaagaatagctaCAGATATTTTATCAGaTATTAGCTCAggagttctacttggcgtgcagcgcgatgtaCGCTGGTTGTCCAAT
Gata4_chr14_5729|reconstitution_TFBS_minus2_flank|shuffled_bg_6	pCRE_v2_tile10436	GACGCAAGTTCATGCctagtccaagcaaggctttggagtaagtaaactgtagatttAGGTGTGGcatattgcagaaacagacGACAATCGGATCTGATTTGaGACAATTCAATTGTTgCTTATCTGatgtgtttgagattatctgacccaatcacttgCAGATAAAaggaggactCCATTGAGttgaaacatgtactgtactaaagctcaCTGATAAAtcatcacaggtttCTTATCAGATTAGaaaatgtccagTATGTGCCTGccctcccactatatgatggacaagCAGATATTTTATCAGaTATTAGCTCAtcattctgaatagccgtgcagcgcgatgtaCGCTGGTTGTCCAAT
Gata4_chr14_5729|reconstitution_TFBS_minus2_flank|bg_7	pCRE_v2_tile10437	GACGCAAGTTCATGCctagtccaagcaaggggggaaacctacatctgaccaattctAGGTGTGGtctgcctgaatacctcagGACAATCGGATCTGATTTGcGACAATTCAATTGTTtCTTATCTGctgctcagccagcagccagctcactatgttaaCAGATAAAgcaatcacaCCATTGAGtcttgtgggctctgacaaagacaagcaCTGATAAAggtctttcatctaCTTATCAGATTAGctctgacccatTATGTGCCTGctttgagctcagatctcaagttgtCAGATATTTTATCAGtTATTAGCTCAgcctcatctgtaagagtgcagcgcgatgtaCGCTGGTTGTCCAAT
Gata4_chr14_5729|reconstitution_TFBS_minus2_flank|shuffled_bg_7	pCRE_v2_tile10438	GACGCAAGTTCATGCctagtccaagcaagggcagactcctcttcctgactaaatgtAGGTGTGGggtctcaggtgcctgcaaGACAATCGGATCTGATTTGtGACAATTCAATTGTTgCTTATCTGcaaatgtacagatcagcaaagcagtctatttcCAGATAAAcatccagctCCATTGAGaacacttcttgcctgatacctgcatccCTGATAAActtgatcccctcaCTTATCAGATTAGccttgcctcaaTATGTGCCTGaacaatgaagacaaaccagccaccCAGATATTTTATCAGtTATTAGCTCAtgcagtgggacttaagtgcagcgcgatgtaCGCTGGTTGTCCAAT
Gata4_chr14_5729|reconstitution_TFBS_minus2_flank|bg_8	pCRE_v2_tile10439	GACGCAAGTTCATGCctagtccaagcaagggtgaagtaatgcatcaaagtcctttaAGGTGTGGaagggtggcctcagcaacGACAATCGGATCTGATTTGcGACAATTCAATTGTTcCTTATCTGctggatcaactgctggctatcagcaaagaaagCAGATAAAgagttacttCCATTGAGaacagcactataaagcctgaaggacaaCTGATAAAaatacttggatagCTTATCAGATTAGccactcaagaaTATGTGCCTGcaaagggaaggaacggcatgagcaCAGATATTTTATCAGaTATTAGCTCAcagggacccagcatagtgcagcgcgatgtaCGCTGGTTGTCCAAT
Gata4_chr14_5729|reconstitution_TFBS_minus2_flank|shuffled_bg_8	pCRE_v2_tile10440	GACGCAAGTTCATGCctagtccaagcaagggactaaggcgcacaaggcttagatggAGGTGTGGcacctaaggataaggtgtGACAATCGGATCTGATTTGtGACAATTCAATTGTTcCTTATCTGgcaagaccaacactgggaaaggaaaaagagccCAGATAAAagaaacaggCCATTGAGattttctggccagaggtatgagagcagCTGATAAAaattccacaatcaCTTATCAGATTAGctaatcagaggTATGTGCCTGaacaaaataaagcagatacgcaaaCAGATATTTTATCAGgTATTAGCTCAtcatagtgctgagaagtgcagcgcgatgtaCGCTGGTTGTCCAAT
Gata4_chr14_5729|reconstitution_TFBS_minus2_flank|bg_9	pCRE_v2_tile10441	GACGCAAGTTCATGCctagtccaagcaaggctctctgcctggctgtaggacatgcaAGGTGTGGacgtactggcagctgccaGACAATCGGATCTGATTTGtGACAATTCAATTGTTcCTTATCTGcctgcactcagggaactgctgacgcggctgctCAGATAAAattccaggcCCATTGAGctcttctctgctgagcatggtgaggtcCTGATAAAggacagctcttctCTTATCAGATTAGcatgggtcttcTATGTGCCTGtagaaggaagatggggcctaaaagCAGATATTTTATCAGcTATTAGCTCAgtcctctttggttttgtgcagcgcgatgtaCGCTGGTTGTCCAAT
Gata4_chr14_5729|reconstitution_TFBS_minus2_flank|shuffled_bg_9	pCRE_v2_tile10442	GACGCAAGTTCATGCctagtccaagcaaggcattgctgggcagaggcttttctgggAGGTGTGGatagtgtcccagtctctcGACAATCGGATCTGATTTGcGACAATTCAATTGTTcCTTATCTGaaaaggtgtgacccctgcttcgccagctgactCAGATAAAtctgtcctcCCATTGAGaacagagtggcccatggaagtggggctCTGATAAAcactaacacctctCTTATCAGATTAGtgagcagcccaTATGTGCCTGactgcttcttggctctatgctcccCAGATATTTTATCAGtTATTAGCTCActataaaccatctgtgtgcagcgcgatgtaCGCTGGTTGTCCAAT
Gata4_chr14_5729|reconstitution_TFBS_minus2_flank|bg_10	pCRE_v2_tile10443	GACGCAAGTTCATGCctagtccaagcaaggatggcaggcatgcctttgatacatcgAGGTGTGGgaggcactgtttactctgGACAATCGGATCTGATTTGcGACAATTCAATTGTTtCTTATCTGctctttgtggtcatgtgatccctgtgtgctacCAGATAAAgtcttgggcCCATTGAGcttgaaagtggttcagtgtcttcaggcCTGATAAAatcagaggggtaaCTTATCAGATTAGacaactaactaTATGTGCCTGagcagagtggaaccacgtgtgcttCAGATATTTTATCAGtTATTAGCTCAaggcctcatcagtgcgtgcagcgcgatgtaCGCTGGTTGTCCAAT
Gata4_chr14_5729|reconstitution_TFBS_minus2_flank|shuffled_bg_10	pCRE_v2_tile10444	GACGCAAGTTCATGCctagtccaagcaaggaggactctgcggtctgcattacagtaAGGTGTGGtgcagtctggatgcagggGACAATCGGATCTGATTTGcGACAATTCAATTGTTaCTTATCTGgtgggtgggtttgtgaaaggtgagcatcacagCAGATAAAaactactgtCCATTGAGaggtgctctgttgctagcaaactcagtCTGATAAAtgtttaattaacgCTTATCAGATTAGtgatcatggtgTATGTGCCTGttcttaaggccttcgcttctagggCAGATATTTTATCAGtTATTAGCTCActgctcctgagtcccgtgcagcgcgatgtaCGCTGGTTGTCCAAT
Gata4_chr14_5729|reconstitution_TFBS_minus2_flank|bg_11	pCRE_v2_tile10445	GACGCAAGTTCATGCctagtccaagcaaggtgcctgaccaattggcctctctttccAGGTGTGGccaactaggccatcttttGACAATCGGATCTGATTTGtGACAATTCAATTGTTaCTTATCTGttcataatgttgttccaccgatagggttgcagCAGATAAAagctccttgCCATTGAGctctagctcctccattgggggccctgtCTGATAAAcaatagttgactgCTTATCAGATTAGctgtgtttgctTATGTGCCTGctagtctcacaagggacagctataCAGATATTTTATCAGcTATTAGCTCAtagtgtgtgccatgggtgcagcgcgatgtaCGCTGGTTGTCCAAT
Gata4_chr14_5729|reconstitution_TFBS_minus2_flank|shuffled_bg_11	pCRE_v2_tile10446	GACGCAAGTTCATGCctagtccaagcaaggtatggcaacaggccagctttcagatcAGGTGTGGcctaagcaccttatctagGACAATCGGATCTGATTTGgGACAATTCAATTGTTaCTTATCTGtgaatgggtggttactttgctttgttcgatcaCAGATAAActggctacaCCATTGAGtggttgctaaccatctcttatcagtctCTGATAAAacatgtgttatgaCTTATCAGATTAGcaggtgcaaggTATGTGCCTGcccatcctccctgctcttcattgcCAGATATTTTATCAGtTATTAGCTCActgaacttccctatggtgcagcgcgatgtaCGCTGGTTGTCCAAT
Gata4_chr14_5729|reconstitution_TFBS_minus2_flank|bg_12	pCRE_v2_tile10447	GACGCAAGTTCATGCctagtccaagcaaggtcctcttggaggattttacctttgatAGGTGTGGagtgtccctccttgtcttGACAATCGGATCTGATTTGgGACAATTCAATTGTTgCTTATCTGatggctactcctgcttgtttcttcataccattCAGATAAAaaattgtttCCATTGAGttcattctgaggtagtgtctatcttttCTGATAAAatgagtttcctgtCTTATCAGATTAGttgggtcttgtTATGTGCCTGagtttgttagtctatgtctttttaCAGATATTTTATCAGcTATTAGCTCAagagatattaaggaagtgcagcgcgatgtaCGCTGGTTGTCCAAT
Gata4_chr14_5729|reconstitution_TFBS_minus2_flank|shuffled_bg_12	pCRE_v2_tile10448	GACGCAAGTTCATGCctagtccaagcaaggtccaagagatgagcagagtagccagtAGGTGTGGttgagttcttttcttaccGACAATCGGATCTGATTTGtGACAATTCAATTGTTgCTTATCTGgattgtgattgtggttccctttgacttgtttcCAGATAAAtgtgtgtgaCCATTGAGaatagtctctccttttctgtttatgatCTGATAAAagtatattcaatgCTTATCAGATTAGatagtttactaTATGTGCCTGggcgattgcttttttgaacttggaCAGATATTTTATCAGtTATTAGCTCAgggaaatgtcaagtagtgcagcgcgatgtaCGCTGGTTGTCCAAT
Gata4_chr14_5729|reconstitution_TFBS_minus2_flank|bg_13	pCRE_v2_tile10449	GACGCAAGTTCATGCctagtccaagcaaggcctgtttttgtgaccaattatatggtAGGTGTGGgagaaggtaccatgaggtGACAATCGGATCTGATTTGcGACAATTCAATTGTTaCTTATCTGgtagatatctgttaaatccacttgtttcataaCAGATAAAagtttcactCCATTGAGgtttagtttctgtttccatgatctgtcCTGATAAAaaagtggggtgttCTTATCAGATTAGattattgtgtgTATGTGCCTGtgtgttttgagctttactaaagttCAGATATTTTATCAGgTATTAGCTCAatttggagcatagatgtgcagcgcgatgtaCGCTGGTTGTCCAAT
Gata4_chr14_5729|reconstitution_TFBS_minus2_flank|shuffled_bg_13	pCRE_v2_tile10450	GACGCAAGTTCATGCctagtccaagcaaggccaatcagtggttgccctgtgttctgAGGTGTGGattgtttgttcctgatttGACAATCGGATCTGATTTGgGACAATTCAATTGTTaCTTATCTGgccttgtgagtcagttgaggaaattggcaccaCAGATAAAagtttaggaCCATTGAGgtctggatgaactaattgttaaacttaCTGATAAAgttggggtgttcaCTTATCAGATTAGccattatccagTATGTGCCTGttcctctaagataagtgatcccagCAGATATTTTATCAGtTATTAGCTCAtagacaattaataatgtgcagcgcgatgtaCGCTGGTTGTCCAAT
Gata4_chr14_5729|reconstitution_TFBS_minus2_flank|bg_14	pCRE_v2_tile10451	GACGCAAGTTCATGCctagtccaagcaaggccattttgactaccaggctagccttcAGGTGTGGaggagatcgtgtggtgttGACAATCGGATCTGATTTGcGACAATTCAATTGTTcCTTATCTGtgctgacagaagcacagtttgttgcaatttagCAGATAAActaatggtcCCATTGAGacccagattgctttgcaagtagctttcCTGATAAAgcttacattctgaCTTATCAGATTAGtcagtgtgaaaTATGTGCCTGggagtgagtgagacagggagaaggCAGATATTTTATCAGcTATTAGCTCAcaagcagtgtggtgggtgcagcgcgatgtaCGCTGGTTGTCCAAT
Gata4_chr14_5729|reconstitution_TFBS_minus2_flank|shuffled_bg_14	pCRE_v2_tile10452	GACGCAAGTTCATGCctagtccaagcaaggcagtgctctcagcctggaaactcttgAGGTGTGGagagcagatgaatttccaGACAATCGGATCTGATTTGcGACAATTCAATTGTTtCTTATCTGgttccctgtacttgacttaagagacaaatttcCAGATAAAtgtgctctcCCATTGAGcagtgcttgtttggcactgaagtaaggCTGATAAAatcagactccatgCTTATCAGATTAGttacagaatgaTATGTGCCTGtgagaggctgaggtgtggctgcacCAGATATTTTATCAGcTATTAGCTCActttgcatgagttaggtgcagcgcgatgtaCGCTGGTTGTCCAAT
Gata4_chr14_5729|reconstitution_TFBS_minus2_flank|bg_15	pCRE_v2_tile10453	GACGCAAGTTCATGCctagtccaagcaaggagtagcatagctagtcactgggcgggAGGTGTGGggtaggggggagggggggGACAATCGGATCTGATTTGgGACAATTCAATTGTTgCTTATCTGgtttatggcttctgcttgtgattgtaaatgctCAGATAAAggtgtcctgCCATTGAGtctccacaaagagggtatgaactcttaCTGATAAAgaactctctttagCTTATCAGATTAGgggctaggcacTATGTGCCTGgtgtccccaacagctcgtgtgacaCAGATATTTTATCAGaTATTAGCTCAagttttgttactgaagtgcagcgcgatgtaCGCTGGTTGTCCAAT
Gata4_chr14_5729|reconstitution_TFBS_minus2_flank|shuffled_bg_15	pCRE_v2_tile10454	GACGCAAGTTCATGCctagtccaagcaaggaacatcgctggctactagtgtttgggAGGTGTGGcataggtcttgtgaagaaGACAATCGGATCTGATTTGgGACAATTCAATTGTTgCTTATCTGtgtaggtgcgggctgggtttaacttgtaggtaCAGATAAAgaacagcatCCATTGAGaaccacctaatgaaggttatctgcacaCTGATAAActtggcagaacgaCTTATCAGATTAGctcaagtaaagTATGTGCCTGctggtagcagtctactccttggccCAGATATTTTATCAGgTATTAGCTCAttgtcagagggaatagtgcagcgcgatgtaCGCTGGTTGTCCAAT
Gata4_chr14_5729|reconstitution_TFBS_minus2_flank|bg_16	pCRE_v2_tile10455	GACGCAAGTTCATGCctagtccaagcaaggctaagaaaatgttgggatcacagcatAGGTGTGGaaggcacgactctgggggGACAATCGGATCTGATTTGcGACAATTCAATTGTTaCTTATCTGagaaaggagaaacaactgtggtttgttacagcCAGATAAAaagctgttaCCATTGAGgggccaagactcaagcatcggaactgcCTGATAAAactcttcacagttCTTATCAGATTAGtcaagttacacTATGTGCCTGcccaggccctggcataatgatcggCAGATATTTTATCAGtTATTAGCTCAtaattacatagtgaagtgcagcgcgatgtaCGCTGGTTGTCCAAT
Gata4_chr14_5729|reconstitution_TFBS_minus2_flank|shuffled_bg_16	pCRE_v2_tile10456	GACGCAAGTTCATGCctagtccaagcaaggcataacacttgtgtacaaatctaagtAGGTGTGGaggttttgtccgcaaggtGACAATCGGATCTGATTTGaGACAATTCAATTGTTgCTTATCTGttccaagagggaggctggatagagactactttCAGATAAAtaatcggcaCCATTGAGtacctacctacacattgaagaaaccacCTGATAAAgtgcccgtacaagCTTATCAGATTAGtcaccataaatTATGTGCCTGaggtgaagagtgcactaagggagaCAGATATTTTATCAGgTATTAGCTCAactcagagctggggagtgcagcgcgatgtaCGCTGGTTGTCCAAT
Gata4_chr14_5729|reconstitution_TFBS_minus2_flank|bg_17	pCRE_v2_tile10457	GACGCAAGTTCATGCctagtccaagcaaggctggggaggccaaagtgggagggacaAGGTGTGGaggccatctctgactacaGACAATCGGATCTGATTTGaGACAATTCAATTGTTtCTTATCTGcatctctgtgagttcgaggccagcctggtctaCAGATAAAgttccaggaCCATTGAGgctacatagagaaaccctgtctcgaaaCTGATAAAaagggaggaagaaCTTATCAGATTAGtcctctctttgTATGTGCCTGtctgccactgcgagggcgtccaatCAGATATTTTATCAGtTATTAGCTCAttccccaccttgacagtgcagcgcgatgtaCGCTGGTTGTCCAAT
Gata4_chr14_5729|reconstitution_TFBS_minus2_flank|shuffled_bg_17	pCRE_v2_tile10458	GACGCAAGTTCATGCctagtccaagcaaggccacttttggctccagttgctgagacAGGTGTGGaagaaaggaggagagtgcGACAATCGGATCTGATTTGtGACAATTCAATTGTTcCTTATCTGacccctgtcctcaaggtctagggaacaacaccCAGATAAAttcaaagaaCCATTGAGagggacaggctgtaaagccgatctcctCTGATAAAtgcaagagcttctCTTATCAGATTAGactggacagtgTATGTGCCTGagggtgccccaccagcgccgggtaCAGATATTTTATCAGcTATTAGCTCActgttagccctcggagtgcagcgcgatgtaCGCTGGTTGTCCAAT
Gata4_chr14_5729|reconstitution_TFBS_minus2_flank|bg_18	pCRE_v2_tile10459	GACGCAAGTTCATGCctagtccaagcaaggtagtggccgtctatgggaatgctaaaAGGTGTGGctggggtgaataaggaatGACAATCGGATCTGATTTGgGACAATTCAATTGTTaCTTATCTGaagttacagctttactccttccggattgaaggCAGATAAAgcctgggcgCCATTGAGgtaaactctggatgaggtattttatatCTGATAAAtgtcctctcctttCTTATCAGATTAGtgtctagatacTATGTGCCTGttatttctctgctggagaaatgagCAGATATTTTATCAGtTATTAGCTCAtaaagactggtttgtgtgcagcgcgatgtaCGCTGGTTGTCCAAT
Gata4_chr14_5729|reconstitution_TFBS_minus2_flank|shuffled_bg_18	pCRE_v2_tile10460	GACGCAAGTTCATGCctagtccaagcaaggtggcaagcgctatcaatcataaacctAGGTGTGGgttgtctttgatagttctGACAATCGGATCTGATTTGtGACAATTCAATTGTTgCTTATCTGagaactttgcaataaatgatacctctccacctCAGATAAAttaagtcctCCATTGAGtcattggatccatagttagggtacgtgCTGATAAAtccttctgctcttCTTATCAGATTAGtaagtaagtttTATGTGCCTGaggaagagtccctcgggaagagggCAGATATTTTATCAGgTATTAGCTCAtcgaactactctaatgtgcagcgcgatgtaCGCTGGTTGTCCAAT
Gata4_chr14_5729|reconstitution_TFBS_minus2_flank|bg_19	pCRE_v2_tile10461	GACGCAAGTTCATGCctagtccaagcaaggttgacaccatttagattcacctagaaAGGTGTGGtctcagttaaggaattatGACAATCGGATCTGATTTGaGACAATTCAATTGTTgCTTATCTGtgattagtgattgatgtgggaatacctagcccCAGATAAAagaggcaccCCATTGAGgttctcctggactgtctaagaaaataaCTGATAAAgctgaacaagccaCTTATCAGATTAGaataagcagcaTATGTGCCTGgtctctgttttggttcctgcctccCAGATATTTTATCAGaTATTAGCTCAgatggactactatgtgtgcagcgcgatgtaCGCTGGTTGTCCAAT
Gata4_chr14_5729|reconstitution_TFBS_minus2_flank|shuffled_bg_19	pCRE_v2_tile10462	GACGCAAGTTCATGCctagtccaagcaaggtcaacctgaagccaggacaacagcctAGGTGTGGtcatgggtgtaccagattGACAATCGGATCTGATTTGgGACAATTCAATTGTTgCTTATCTGctgagagtttcctttctcttaatacatacatgCAGATAAAaacaattctCCATTGAGactgaaggttctaatcttgtgacatggCTGATAAAgaagatcccccttCTTATCAGATTAGtgtctgcatgtTATGTGCCTGgctaggaccctatgttgtctagttCAGATATTTTATCAGaTATTAGCTCAcaaagcttggtctgtgtgcagcgcgatgtaCGCTGGTTGTCCAAT
Gata4_chr14_5729|reconstitution_TFBS_minus2_flank|bg_20	pCRE_v2_tile10463	GACGCAAGTTCATGCctagtccaagcaaggggaaatgaccgaggagagctgggaaaAGGTGTGGgaagaggtgtgggaacacGACAATCGGATCTGATTTGaGACAATTCAATTGTTgCTTATCTGagggctaactgtgcacgtgtgaggaggacctgCAGATAAAgaggcctacCCATTGAGcccagcactgtacaggatacccagggtCTGATAAAagtctacctagacCTTATCAGATTAGagtgacaggcaTATGTGCCTGgaggagggcactcaacaccaaactCAGATATTTTATCAGcTATTAGCTCAacgtacgtgcacatagtgcagcgcgatgtaCGCTGGTTGTCCAAT
Gata4_chr14_5729|reconstitution_TFBS_minus2_flank|shuffled_bg_20	pCRE_v2_tile10464	GACGCAAGTTCATGCctagtccaagcaagggactctgttcacaggccggagaggtcAGGTGTGGgatagagacagcagctgaGACAATCGGATCTGATTTGcGACAATTCAATTGTTaCTTATCTGcacaacgctttgggggagggcacacagctcaaCAGATAAAactgccactCCATTGAGggggcttggggcctagaagaaccaaagCTGATAAAtactggactgtgtCTTATCAGATTAGgaccagaccccTATGTGCCTGcacacgaacgcagagaggtgcagtCAGATATTTTATCAGgTATTAGCTCAatagggagaacccaagtgcagcgcgatgtaCGCTGGTTGTCCAAT
Gata4_chr14_5729|reconstitution_TFBS_minus2_flank|bg_21	pCRE_v2_tile10465	GACGCAAGTTCATGCctagtccaagcaaggcctgcccagtcctccctgctcagtccAGGTGTGGcagtcctccctgcccagtGACAATCGGATCTGATTTGcGACAATTCAATTGTTgCTTATCTGgactttccaatcaaatcagagcacagctgaggCAGATAAAccaccttctCCATTGAGggcaaactgagttgctaacagcgtgaaCTGATAAActctagctccataCTTATCAGATTAGtgatccggacaTATGTGCCTGgccttgccctttaacatctgaactCAGATATTTTATCAGgTATTAGCTCAacgcgtcacaattcagtgcagcgcgatgtaCGCTGGTTGTCCAAT
Gata4_chr14_5729|reconstitution_TFBS_minus2_flank|shuffled_bg_21	pCRE_v2_tile10466	GACGCAAGTTCATGCctagtccaagcaaggctctgcctggcgctctaaggcttctgAGGTGTGGaccataggagcagacagcGACAATCGGATCTGATTTGcGACAATTCAATTGTTaCTTATCTGcccagagctcaagcaaaagcctccctgtccagCAGATAAAgtcccccagCCATTGAGctaacgtcctcccacaagtcagacttgCTGATAAAacctctctccagtCTTATCAGATTAGatgtgacagttTATGTGCCTGctcggagcaaagcccctgactgtcCAGATATTTTATCAGcTATTAGCTCAgctcatagagaccaagtgcagcgcgatgtaCGCTGGTTGTCCAAT
Gata4_chr14_5729|reconstitution_TFBS_minus2_flank|bg_22	pCRE_v2_tile10467	GACGCAAGTTCATGCctagtccaagcaaggctgaattgggggcggggcatatggacAGGTGTGGgactagatttctctctatGACAATCGGATCTGATTTGgGACAATTCAATTGTTgCTTATCTGcactgaagaaggtacactaggggagccatttaCAGATAAAtgggaagtgCCATTGAGtgatcaaagggataacaaagtgtggtgCTGATAAAtcattccgggaggCTTATCAGATTAGcaacaaccaggTATGTGCCTGttgtagacatgggaataagtggaaCAGATATTTTATCAGcTATTAGCTCAtctgatgagcaaaaggtgcagcgcgatgtaCGCTGGTTGTCCAAT
Gata4_chr14_5729|reconstitution_TFBS_minus2_flank|shuffled_bg_22	pCRE_v2_tile10468	GACGCAAGTTCATGCctagtccaagcaaggcatgtggggtgttcaggggggtgtatAGGTGTGGgactcaattgttaggtggGACAATCGGATCTGATTTGaGACAATTCAATTGTTgCTTATCTGtcatcacaactagtgcaagaggacaagaaaacCAGATAAAgggagtataCCATTGAGtgagggaatgggattctgggctggtcaCTGATAAAtaatagggaaatgCTTATCAGATTAGggctgactagtTATGTGCCTGcgggagaaaggtccagtatagagtCAGATATTTTATCAGcTATTAGCTCActctaggctactgaggtgcagcgcgatgtaCGCTGGTTGTCCAAT
Gata4_chr14_5729|reconstitution_TFBS_minus2_flank|bg_23	pCRE_v2_tile10469	GACGCAAGTTCATGCctagtccaagcaagggccctaaactaggtagataaatgtacAGGTGTGGgcaccaagcacagcacacGACAATCGGATCTGATTTGtGACAATTCAATTGTTaCTTATCTGacgctgggtttctcaatgcagcactaaaactaCAGATAAAgactctgtaCCATTGAGacctcagagaagagagagagtacaggcCTGATAAAacagtctctctcaCTTATCAGATTAGgccaacgtgacTATGTGCCTGcctgagcctgatcatgaggtatatCAGATATTTTATCAGtTATTAGCTCAgcacatctctggaaagtgcagcgcgatgtaCGCTGGTTGTCCAAT
Gata4_chr14_5729|reconstitution_TFBS_minus2_flank|shuffled_bg_23	pCRE_v2_tile10470	GACGCAAGTTCATGCctagtccaagcaaggggctaacaatctacgcggcaccaatcAGGTGTGGagtgaccagtggtcaagcGACAATCGGATCTGATTTGcGACAATTCAATTGTTgCTTATCTGtcctaggcgagctgcagtgaacaagagtgtggCAGATAAAtcagggtctCCATTGAGatctgatccaaggcagtgtgtagaaacCTGATAAAacagatgagtgggCTTATCAGATTAGcactgatagctTATGTGCCTGcaacaccccctgagtgagaagataCAGATATTTTATCAGgTATTAGCTCAaagagctagcctcgagtgcagcgcgatgtaCGCTGGTTGTCCAAT
Gata4_chr14_5729|reconstitution_TFBS_minus2_flank|bg_24	pCRE_v2_tile10471	GACGCAAGTTCATGCctagtccaagcaaggtcctccctgacttaagcaagatttccAGGTGTGGgcttaatgtttggctgtgGACAATCGGATCTGATTTGaGACAATTCAATTGTTaCTTATCTGaatgacaactgggttaggcacccatctatgagCAGATAAAaatatcattCCATTGAGtttcacttttttgtggttcgtcttgttCTGATAAAtcctaggtctctgCTTATCAGATTAGctgggtcctggTATGTGCCTGagtgtcagggctgggttccctctcCAGATATTTTATCAGaTATTAGCTCActattggtttgtcatgtgcagcgcgatgtaCGCTGGTTGTCCAAT
Gata4_chr14_5729|reconstitution_TFBS_minus2_flank|shuffled_bg_24	pCRE_v2_tile10472	GACGCAAGTTCATGCctagtccaagcaaggttcttcggggccttctgctgcactttAGGTGTGGtgggagctgggctgtcctGACAATCGGATCTGATTTGtGACAATTCAATTGTTtCTTATCTGcctcctgcctctaagtatatgtcctttcacagCAGATAAAggggggatcCCATTGAGtttgggcctatcgtgctctggaattctCTGATAAAggtcattccactgCTTATCAGATTAGtctgtgtctcaTATGTGCCTGatttctgggccattgcaaatttgtCAGATATTTTATCAGgTATTAGCTCAtctacaggtgtttttgtgcagcgcgatgtaCGCTGGTTGTCCAAT
Gata4_chr14_5729|reconstitution_TFBS_minus2_flank|bg_25	pCRE_v2_tile10473	GACGCAAGTTCATGCctagtccaagcaaggctgaagacaaagtaaggaatgagtatAGGTGTGGttgtagatgggatagcaaGACAATCGGATCTGATTTGaGACAATTCAATTGTTaCTTATCTGatgctgccagcttattgcttcctctttctgtgCAGATAAActggctaaaCCATTGAGttagtgctgtacatgaaatcaaatcagCTGATAAAgctttcatccaaaCTTATCAGATTAGtttttttcatcTATGTGCCTGtctgtccattcatttcattcattcCAGATATTTTATCAGcTATTAGCTCAtcacttaactttatagtgcagcgcgatgtaCGCTGGTTGTCCAAT
Gata4_chr14_5729|reconstitution_TFBS_minus2_flank|shuffled_bg_25	pCRE_v2_tile10474	GACGCAAGTTCATGCctagtccaagcaaggcttagctgacaactcctcttagccttAGGTGTGGtcagctctgtataaagggGACAATCGGATCTGATTTGgGACAATTCAATTGTTcCTTATCTGgcttctccttcttcatgcatcttttgtaatttCAGATAAAagagtatagCCATTGAGtgaggataatttgcttacatattcacaCTGATAAAatactagtttatgCTTATCAGATTAGtcatcttggtgTATGTGCCTGgtcccagtttagaatttggaaaacCAGATATTTTATCAGcTATTAGCTCActgagcaatgacaaagtgcagcgcgatgtaCGCTGGTTGTCCAAT
Gata4_chr14_5729|reconstitution_TFBS_minus2_flank|bg_26	pCRE_v2_tile10475	GACGCAAGTTCATGCctagtccaagcaaggtaccctcccccacccccacgtattatAGGTGTGGtggaagcatctaaggaaaGACAATCGGATCTGATTTGcGACAATTCAATTGTTaCTTATCTGtgtgagccacagctgatccagtccagggtcacCAGATAAAgggccagccCCATTGAGggcatttaagatcctttattctggctaCTGATAAAtcaccacgagtttCTTATCAGATTAGgctacagtgcaTATGTGCCTGgccggaaaccaaaaaaaaaaaaaaCAGATATTTTATCAGgTATTAGCTCAgcctccctaggctgcgtgcagcgcgatgtaCGCTGGTTGTCCAAT
Gata4_chr14_5729|reconstitution_TFBS_minus2_flank|shuffled_bg_26	pCRE_v2_tile10476	GACGCAAGTTCATGCctagtccaagcaaggttaccttagtcttgccataactactgAGGTGTGGaagcaactctctgtagatGACAATCGGATCTGATTTGaGACAATTCAATTGTTcCTTATCTGgcccagaaccttgaactcagaccataactcctCAGATAAAtcaaagaggCCATTGAGcaggacattaacccaatcaggcaagagCTGATAAAgctccgcaagccaCTTATCAGATTAGgccttgccaacTATGTGCCTGtcccccggctaagggaaattggttCAGATATTTTATCAGaTATTAGCTCAggaaccagagccaacgtgcagcgcgatgtaCGCTGGTTGTCCAAT
Gata4_chr14_5729|reconstitution_TFBS_minus2_flank|bg_27	pCRE_v2_tile10477	GACGCAAGTTCATGCctagtccaagcaaggctgttaacaactgaggcctatgctccAGGTGTGGcatggattctcgcttctgGACAATCGGATCTGATTTGaGACAATTCAATTGTTgCTTATCTGtaaccctcacccagcaaggcactccctgaggcCAGATAAAtagagtaacCCATTGAGatatactccttgagtctcaacctagagCTGATAAAgcaagccatcctgCTTATCAGATTAGaggagtggggtTATGTGCCTGggttttaccacaggagccaccgcaCAGATATTTTATCAGaTATTAGCTCAaggagtcactctgaggtgcagcgcgatgtaCGCTGGTTGTCCAAT
Gata4_chr14_5729|reconstitution_TFBS_minus2_flank|shuffled_bg_27	pCRE_v2_tile10478	GACGCAAGTTCATGCctagtccaagcaaggccacagcaggaaccctcccccagaagAGGTGTGGggagtgacaacaccttccGACAATCGGATCTGATTTGaGACAATTCAATTGTTcCTTATCTGaacagtggctgagctaagggcaagcatttgttCAGATAAAgtagcctgtCCATTGAGtggccaagcagagggcctttgttagacCTGATAAAgcagaggctcgacCTTATCAGATTAGgctctcaatagTATGTGCCTGttcacagtagtatcgtctcatcctCAGATATTTTATCAGcTATTAGCTCActagagactctccaggtgcagcgcgatgtaCGCTGGTTGTCCAAT
Gata4_chr14_5729|reconstitution_TFBS_minus2_flank|bg_28	pCRE_v2_tile10479	GACGCAAGTTCATGCctagtccaagcaaggtaaggagtagggatgtgtttctgataAGGTGTGGtgtaaaggggagaagagcGACAATCGGATCTGATTTGtGACAATTCAATTGTTtCTTATCTGcttttagagttttattcatctctatctttcctCAGATAAAgggcctataCCATTGAGgcaattttcaatctgcctcaatggcctCTGATAAAgcagacacattgtCTTATCAGATTAGgactggcatatTATGTGCCTGaaggacatcttctagtatcttcttCAGATATTTTATCAGcTATTAGCTCAtggtaagaaaggcctgtgcagcgcgatgtaCGCTGGTTGTCCAAT
Gata4_chr14_5729|reconstitution_TFBS_minus2_flank|shuffled_bg_28	pCRE_v2_tile10480	GACGCAAGTTCATGCctagtccaagcaaggttgagggcaggacatggagatttatcAGGTGTGGaaaggtgagatcatgcaaGACAATCGGATCTGATTTGcGACAATTCAATTGTTgCTTATCTGaaactctcagagaatgaagtggggggcactctCAGATAAAtgcttccttCCATTGAGcttcagccatggggtttcaggtttattCTGATAAAgtatctttgaagtCTTATCAGATTAGattctcagtccTATGTGCCTGtttccaagaatgttctaatgcagtCAGATATTTTATCAGaTATTAGCTCAtgtccagacttgcttgtgcagcgcgatgtaCGCTGGTTGTCCAAT
Gata4_chr14_5729|reconstitution_TFBS_minus2_flank|bg_29	pCRE_v2_tile10481	GACGCAAGTTCATGCctagtccaagcaaggtttcccagaagagtttgtcctcctgcAGGTGTGGttgtgatgatgttcccttGACAATCGGATCTGATTTGgGACAATTCAATTGTTtCTTATCTGaccacttgattgtctcagggacacacatttgaCAGATAAAttggcccctCCATTGAGgaactgcctcctctatcccaactgaatCTGATAAAggatgcctcctcaCTTATCAGATTAGaacctaactcaTATGTGCCTGtacatgctcgagactggctgatctCAGATATTTTATCAGgTATTAGCTCAactagatatcaaaccgtgcagcgcgatgtaCGCTGGTTGTCCAAT
Gata4_chr14_5729|reconstitution_TFBS_minus2_flank|shuffled_bg_29	pCRE_v2_tile10482	GACGCAAGTTCATGCctagtccaagcaaggtgttcaatcccattggcctttggatcAGGTGTGGagatcaccccatctggatGACAATCGGATCTGATTTGcGACAATTCAATTGTTaCTTATCTGgtaccctgttcagagacggagctcacctgaccCAGATAAAtctcagcctCCATTGAGccacttttgctggtcactcagattggcCTGATAAAcaaggagtggaagCTTATCAGATTAGggctgtcttccTATGTGCCTGcttccctttgcctccatgaggacaCAGATATTTTATCAGgTATTAGCTCAaattttagtccctgcgtgcagcgcgatgtaCGCTGGTTGTCCAAT
Gata4_chr14_5729|reconstitution_TFBS_minus2_flank|bg_30	pCRE_v2_tile10483	GACGCAAGTTCATGCctagtccaagcaaggtatggccctggcattcccctgtactgAGGTGTGGaaagtttgcgtgtccaatGACAATCGGATCTGATTTGtGACAATTCAATTGTTcCTTATCTGcatatgcagctagagtcaagagctccggggtaCAGATAAAttcataatgCCATTGAGcctatagggttgcagatccctttagctCTGATAAAactttctctagctCTTATCAGATTAGccatgtgatccTATGTGCCTGcgactgtgagcatccacttctatgCAGATATTTTATCAGcTATTAGCTCAaagagacagctatatgtgcagcgcgatgtaCGCTGGTTGTCCAAT
Gata4_chr14_5729|reconstitution_TFBS_minus2_flank|shuffled_bg_30	pCRE_v2_tile10484	GACGCAAGTTCATGCctagtccaagcaaggtcctctgacactatattgtgagttccAGGTGTGGcagacccattggccttgcGACAATCGGATCTGATTTGgGACAATTCAATTGTTcCTTATCTGggtacagctcatgggtgcaggttcttctatggCAGATAAAcagcaatgaCCATTGAGtagttctatttgcttctagcctccagaCTGATAAAttgtctaatatggCTTATCAGATTAGatggcttccctTATGTGCCTGtgctccaccagcatttttgcattcCAGATATTTTATCAGcTATTAGCTCAgtggcttatatcattgtgcagcgcgatgtaCGCTGGTTGTCCAAT
Gata4_chr14_5729|reconstitution_TFBS_minus2_flank|bg_31	pCRE_v2_tile10485	GACGCAAGTTCATGCctagtccaagcaaggctcagctggtactcatcaaggcctacAGGTGTGGttgctttactgtgcttgcGACAATCGGATCTGATTTGtGACAATTCAATTGTTcCTTATCTGaagacctgctgtagtgatttgaataggaatggCAGATAAAactcatgtgCCATTGAGcttggcccacagaaaatggcattattaCTGATAAAggccttgttggagCTTATCAGATTAGgaggggggtggTATGTGCCTGaagtctcttatgcttaagctatgcCAGATATTTTATCAGcTATTAGCTCAtgcctgtgaatcaaggtgcagcgcgatgtaCGCTGGTTGTCCAAT
Gata4_chr14_5729|reconstitution_TFBS_minus2_flank|shuffled_bg_31	pCRE_v2_tile10486	GACGCAAGTTCATGCctagtccaagcaaggcaggtttctgctggcagactgcttctAGGTGTGGgtggatcgagaagctgggGACAATCGGATCTGATTTGcGACAATTCAATTGTTaCTTATCTGtacagtggtagttctattgcaagcttggctacCAGATAAAgactggacaCCATTGAGattcaagcctagtggctggcacttctcCTGATAAAggtgccaagtgccCTTATCAGATTAGgccttatgaagTATGTGCCTGtattgctattagcatagaggccctCAGATATTTTATCAGaTATTAGCTCAattgcccagaaaatggtgcagcgcgatgtaCGCTGGTTGTCCAAT
Gata4_chr14_5729|reconstitution_TFBS_minus2_flank|bg_32	pCRE_v2_tile10487	GACGCAAGTTCATGCctagtccaagcaaggttcatggagctctgtggcaagatttgAGGTGTGGggaggagccatctaattgGACAATCGGATCTGATTTGgGACAATTCAATTGTTgCTTATCTGagacctgtgagtcttttcagttcccaactggaCAGATAAAtgatgaaccCCATTGAGtcagaaagctcagagctgtcctggcttCTGATAAAatgacagacaagaCTTATCAGATTAGtttaaaaaaatTATGTGCCTGattatgcttaattacatgtatggaCAGATATTTTATCAGaTATTAGCTCAagaggccagaggcatgtgcagcgcgatgtaCGCTGGTTGTCCAAT
Gata4_chr14_5729|reconstitution_TFBS_minus2_flank|shuffled_bg_32	pCRE_v2_tile10488	GACGCAAGTTCATGCctagtccaagcaaggtgttggattctagaagcatcctctttAGGTGTGGaagctggcaaagcaactgGACAATCGGATCTGATTTGcGACAATTCAATTGTTcCTTATCTGtcagggtgtggtgatgtcctcagcagattgtgCAGATAAAttaggaaacCCATTGAGcctagttatttagacaattttacatttCTGATAAAaatagtgttgcatCTTATCAGATTAGattagctttgaTATGTGCCTGggagaacatcaagaacagtctaggCAGATATTTTATCAGgTATTAGCTCActgaccatatgaactgtgcagcgcgatgtaCGCTGGTTGTCCAAT
Gata4_chr14_5729|reconstitution_TFBS_minus2_flank|bg_33	pCRE_v2_tile10489	GACGCAAGTTCATGCctagtccaagcaaggtgtgttttttcagtactgaagactaaAGGTGTGGcagtgaaaatgttctgaaGACAATCGGATCTGATTTGcGACAATTCAATTGTTtCTTATCTGaccatgtgtccccttttttaaaaaatatatgtCAGATAAAtttctcaacCCATTGAGtttaaggtgcctttatgaggggtattgCTGATAAAaggaaaaaagtgaCTTATCAGATTAGggtcatgtgttTATGTGCCTGagtgtttcctaccttcctaatgccCAGATATTTTATCAGaTATTAGCTCAttgtggtaaccaccagtgcagcgcgatgtaCGCTGGTTGTCCAAT
Gata4_chr14_5729|reconstitution_TFBS_minus2_flank|shuffled_bg_33	pCRE_v2_tile10490	GACGCAAGTTCATGCctagtccaagcaaggttttaatccacctgtggtcttagttaAGGTGTGGtcttgtgaaaagtatagtGACAATCGGATCTGATTTGcGACAATTCAATTGTTtCTTATCTGtgtagcttaccttggtgattgaccatggtcagCAGATAAAgctagagatCCATTGAGaggttgtcaaatttaattaataaatcaCTGATAAAtggtctttggtaaCTTATCAGATTAGtataaccttaaTATGTGCCTGttcagtagagaagtaagataccccCAGATATTTTATCAGtTATTAGCTCAcagtttcccaccaaagtgcagcgcgatgtaCGCTGGTTGTCCAAT
Gata4_chr14_5729|reconstitution_TFBS_minus2_flank|bg_34	pCRE_v2_tile10491	GACGCAAGTTCATGCctagtccaagcaaggcactgcccaaattgtggtgctgatgaAGGTGTGGcactcactgtctctaaagGACAATCGGATCTGATTTGcGACAATTCAATTGTTgCTTATCTGtgtgtcttagggtagctgctcaccctcaagaaCAGATAAAgggctcagtCCATTGAGacctcgttctggagagccttctgggccCTGATAAAcacgcaagctactCTTATCAGATTAGctccactaaggTATGTGCCTGctctgacgcagatgaggaagaaatCAGATATTTTATCAGaTATTAGCTCAaatgtgcttgcccttgtgcagcgcgatgtaCGCTGGTTGTCCAAT
Gata4_chr14_5729|reconstitution_TFBS_minus2_flank|shuffled_bg_34	pCRE_v2_tile10492	GACGCAAGTTCATGCctagtccaagcaaggctaaaggctgcttatcagacattgctAGGTGTGGcatgtgagccacccaactGACAATCGGATCTGATTTGcGACAATTCAATTGTTcCTTATCTGtggcctgaacaactttcaaaagagacgctctcCAGATAAAcccctgacaCCATTGAGttgctctatgggaaggagcctctgtctCTGATAAAccagtgaggtcctCTTATCAGATTAGggctgccctggTATGTGCCTGatgcacccctctataacccataccCAGATATTTTATCAGcTATTAGCTCAactaaagaactgcttgtgcagcgcgatgtaCGCTGGTTGTCCAAT
Gata4_chr14_5729|reconstitution_TFBS_minus2_flank|bg_35	pCRE_v2_tile10493	GACGCAAGTTCATGCctagtccaagcaaggtgtgcaacatacttgagccttgccggAGGTGTGGtagattatttttgctagtGACAATCGGATCTGATTTGaGACAATTCAATTGTTgCTTATCTGtaatagatactttattataaacaatgctaagcCAGATAAAcagtaaataCCATTGAGtatttatttttattagatattttctttCTGATAAAttcaaatgctatcCTTATCAGATTAGatacactccctTATGTGCCTGcccctacccacccactcccacttcCAGATATTTTATCAGcTATTAGCTCAggcatataaagtttggtgcagcgcgatgtaCGCTGGTTGTCCAAT
Gata4_chr14_5729|reconstitution_TFBS_minus2_flank|shuffled_bg_35	pCRE_v2_tile10494	GACGCAAGTTCATGCctagtccaagcaaggtattaaactttatccaacttgaaatgAGGTGTGGatacctagcactccccctGACAATCGGATCTGATTTGtGACAATTCAATTGTTcCTTATCTGccctatattatgcccatatttttgcatggcccCAGATAAAccattattgCCATTGAGgttagacgtcctaaggctctcactccaCTGATAAAgcatgttgctataCTTATCAGATTAGctaatataatgTATGTGCCTGcaatatgctctgagctgttatgatCAGATATTTTATCAGaTATTAGCTCAtcttacattacccaggtgcagcgcgatgtaCGCTGGTTGTCCAAT
Gata4_chr14_5729|reconstitution_TFBS_minus2_flank|bg_36	pCRE_v2_tile10495	GACGCAAGTTCATGCctagtccaagcaagggaacaagttgggtacagtgacctcctAGGTGTGGcccacaaggagcacagtcGACAATCGGATCTGATTTGcGACAATTCAATTGTTaCTTATCTGagactggaaaaggccttacagatggtttcttgCAGATAAAataagcagcCCATTGAGtgcaaatactaatacagaatgcaagaaCTGATAAAaggagaaattaatCTTATCAGATTAGgttggggaaaaTATGTGCCTGaaagacattgtcagctccatgaccCAGATATTTTATCAGgTATTAGCTCAtccagcaaatgacaagtgcagcgcgatgtaCGCTGGTTGTCCAAT
Gata4_chr14_5729|reconstitution_TFBS_minus2_flank|shuffled_bg_36	pCRE_v2_tile10496	GACGCAAGTTCATGCctagtccaagcaagggcctatgggtcacatgggccccttcaAGGTGTGGaattcctgagacagagtaGACAATCGGATCTGATTTGtGACAATTCAATTGTTaCTTATCTGaagatttgacacaagccaagtgggcaataaagCAGATAAAttaattcctCCATTGAGaagtggagttcttagtacaagagggtcCTGATAAAtgcataaaaccacCTTATCAGATTAGtaagaaacatcTATGTGCCTGctcagaagtctggaataataaaatCAGATATTTTATCAGgTATTAGCTCAttttacttgccaaaagtgcagcgcgatgtaCGCTGGTTGTCCAAT
Gata4_chr14_5729|reconstitution_TFBS_minus2_flank|bg_37	pCRE_v2_tile10497	GACGCAAGTTCATGCctagtccaagcaaggcctccaatccaccaccaacccaagcaAGGTGTGGgggtctggtctctttctgGACAATCGGATCTGATTTGgGACAATTCAATTGTTcCTTATCTGgaaggccaggctctagggcatccctggcttagCAGATAAAcagccatggCCATTGAGtcactaaatgaatgaatggaggaaaggCTGATAAAggactgtgagttaCTTATCAGATTAGgaagatgggaaTATGTGCCTGgatgaatggacgagtggataggtgCAGATATTTTATCAGaTATTAGCTCAgggtggatatacagggtgcagcgcgatgtaCGCTGGTTGTCCAAT
Gata4_chr14_5729|reconstitution_TFBS_minus2_flank|shuffled_bg_37	pCRE_v2_tile10498	GACGCAAGTTCATGCctagtccaagcaaggcaaaggatagctgggcctcgggaaaaAGGTGTGGacatagttactctactagGACAATCGGATCTGATTTGtGACAATTCAATTGTTgCTTATCTGtagatgatgggcagttgggagcaccaatcaatCAGATAAAggtggtgggCCATTGAGctgtaatgttgagaaaggtggactgtaCTGATAAAatctttgatgataCTTATCAGATTAGcccttaccattTATGTGCCTGgctgatcacacctgaggattcaaaCAGATATTTTATCAGgTATTAGCTCActaatcagagaaagggtgcagcgcgatgtaCGCTGGTTGTCCAAT
Gata4_chr14_5729|reconstitution_TFBS_minus2_flank|bg_38	pCRE_v2_tile10499	GACGCAAGTTCATGCctagtccaagcaaggtgcatctttctttaacttgagacaagAGGTGTGGtctcatcacccaccatacGACAATCGGATCTGATTTGtGACAATTCAATTGTTtCTTATCTGtcccttgcagttccctctattcttcgagaaagCAGATAAAagatcaattCCATTGAGagagcattgtgtgttactgttcttggaCTGATAAActtttgtaaaaaaCTTATCAGATTAGgacataaatggTATGTGCCTGtgctgtgtgtctgagtgccatgagCAGATATTTTATCAGcTATTAGCTCAagtagcctattaggggtgcagcgcgatgtaCGCTGGTTGTCCAAT
Gata4_chr14_5729|reconstitution_TFBS_minus2_flank|shuffled_bg_38	pCRE_v2_tile10500	GACGCAAGTTCATGCctagtccaagcaaggtggcatgctttgcagttatcagtggaAGGTGTGGgtgctgcatctcttacacGACAATCGGATCTGATTTGtGACAATTCAATTGTTaCTTATCTGgtccctgtcgccaagaccagatacctaaagagCAGATAAAtacttctgcCCATTGAGctgcagcaacacctgatctcagcttggCTGATAAAgcaaaaggacccaCTTATCAGATTAGtgaaatctttgTATGTGCCTGtacattcatgaagctggttcactgCAGATATTTTATCAGcTATTAGCTCAgatcttgcagatcaggtgcagcgcgatgtaCGCTGGTTGTCCAAT
Gata4_chr14_5729|reconstitution_TFBS_minus2_flank|bg_39	pCRE_v2_tile10501	GACGCAAGTTCATGCctagtccaagcaagggagttcgaggccagcctggtctccaaAGGTGTGGccaggacagccagggctaGACAATCGGATCTGATTTGgGACAATTCAATTGTTaCTTATCTGgaaaaaaagaaacctcagaaaggtgaagcgccCAGATAAActctgcgtaCCATTGAGgctgtccctccttatccacgtcccgtcCTGATAAAgacacaccagactCTTATCAGATTAGgccgccgcgctTATGTGCCTGttccagacggagatgggcagtgctCAGATATTTTATCAGtTATTAGCTCAgaccgatgtggtgcagtgcagcgcgatgtaCGCTGGTTGTCCAAT
Gata4_chr14_5729|reconstitution_TFBS_minus2_flank|shuffled_bg_39	pCRE_v2_tile10502	GACGCAAGTTCATGCctagtccaagcaaggggaggttccgcctccaacacacgcatAGGTGTGGtcgggtgcctcgtcttggGACAATCGGATCTGATTTGcGACAATTCAATTGTTgCTTATCTGcgaaagctctcagagttaagacaccagcctgaCAGATAAAggtgcctttCCATTGAGgtgagccaagaaagaaaagttcgtgttCTGATAAAaggagccgtggaaCTTATCAGATTAGctctggccagaTATGTGCCTGaaactttgcttgcatgccactcaaCAGATATTTTATCAGaTATTAGCTCAtgtcctcgcctaacagtgcagcgcgatgtaCGCTGGTTGTCCAAT
Gata4_chr14_5729|reconstitution_TFBS_minus2_flank|bg_40	pCRE_v2_tile10503	GACGCAAGTTCATGCctagtccaagcaaggggtgtgccaaggcttctttgttgcttAGGTGTGGtggggccgattggcagagGACAATCGGATCTGATTTGcGACAATTCAATTGTTaCTTATCTGgtgaggcaagacccatggaggagatgtgatgtCAGATAAAattataaatCCATTGAGacagattgtgaggggggcttggtttgcCTGATAAActcgctatgcaatCTTATCAGATTAGgttgggcttgaTATGTGCCTGatcttcgcttctctgagagaacttCAGATATTTTATCAGcTATTAGCTCAatgctgattccactggtgcagcgcgatgtaCGCTGGTTGTCCAAT
Gata4_chr14_5729|reconstitution_TFBS_minus2_flank|shuffled_bg_40	pCRE_v2_tile10504	GACGCAAGTTCATGCctagtccaagcaagggacgggactctcactaactcgggcctAGGTGTGGgcttcttgtttttgcaagGACAATCGGATCTGATTTGaGACAATTCAATTGTTtCTTATCTGtgtgctgtaagatgcaaccagggtgttgttggCAGATAAAagatcggccCCATTGAGaatcacagtgtgctttgtccgtgatgcCTGATAAAcaaccggggtgagCTTATCAGATTAGattgggctgatTATGTGCCTGctgagcgctgagggggggactgacCAGATATTTTATCAGcTATTAGCTCAgaacttgattgacaggtgcagcgcgatgtaCGCTGGTTGTCCAAT
Gata4_chr14_5729|reconstitution_TFBS_minus2_flank|bg_41	pCRE_v2_tile10505	GACGCAAGTTCATGCctagtccaagcaaggattgtggacctgtttagaaatagttcAGGTGTGGagattccaatcttcactgGACAATCGGATCTGATTTGgGACAATTCAATTGTTaCTTATCTGgtggcagtccagtccactcggcaaacgccaaaCAGATAAAagtatcagtCCATTGAGtaggagaagccataaggctctgctgatCTGATAAAaggaagcagaataCTTATCAGATTAGtttggcgaggtTATGTGCCTGaggtcatggcaagcaaagatcagcCAGATATTTTATCAGaTATTAGCTCAagcaaagaccagtgagtgcagcgcgatgtaCGCTGGTTGTCCAAT
Gata4_chr14_5729|reconstitution_TFBS_minus2_flank|shuffled_bg_41	pCRE_v2_tile10506	GACGCAAGTTCATGCctagtccaagcaaggattgacactgggacaaaaaagtaaccAGGTGTGGagtcatcaagggaggaggGACAATCGGATCTGATTTGaGACAATTCAATTGTTgCTTATCTGccagttatattgcagaagttaatatttgccatCAGATAAAcaactcagtCCATTGAGtgatgtaagtggtcaaaaaccagccggCTGATAAAcctcattagttctCTTATCAGATTAGactcttgcactTATGTGCCTGcatcagcaagcagaatgtcatacaCAGATATTTTATCAGaTATTAGCTCAagtaaatatgcttgagtgcagcgcgatgtaCGCTGGTTGTCCAAT
Gata4_chr14_5729|reconstitution_TFBS_minus2_flank|bg_42	pCRE_v2_tile10507	GACGCAAGTTCATGCctagtccaagcaaggttttttgaaacagcctctggctggccAGGTGTGGcttatacatctggagcctGACAATCGGATCTGATTTGcGACAATTCAATTGTTaCTTATCTGtccctgacatttatttgtttgtttttgtttttCAGATAAAgtcttatgtCCATTGAGctggccttgaacctactatataactgtCTGATAAActtgaactcttttCTTATCAGATTAGtttattattttTATGTGCCTGactgtagctgtcttcacacactccCAGATATTTTATCAGaTATTAGCTCAgatggttgtgagccagtgcagcgcgatgtaCGCTGGTTGTCCAAT
Gata4_chr14_5729|reconstitution_TFBS_minus2_flank|shuffled_bg_42	pCRE_v2_tile10508	GACGCAAGTTCATGCctagtccaagcaaggtgatcgtgcataggcagttcttagctAGGTGTGGgacctagggattagattgGACAATCGGATCTGATTTGaGACAATTCAATTGTTtCTTATCTGacttgaattaaatacctttcccatagttatccCAGATAAActaattcagCCATTGAGtggttattcatgctgagcatgaaacttCTGATAAAgaactgtttttacCTTATCAGATTAGgcccttgggatTATGTGCCTGccacttccaacattcttggtttctCAGATATTTTATCAGgTATTAGCTCAagtctttttcctgcagtgcagcgcgatgtaCGCTGGTTGTCCAAT
Gata4_chr14_5729|reconstitution_TFBS_minus2_flank|bg_43	pCRE_v2_tile10509	GACGCAAGTTCATGCctagtccaagcaaggtgtctgtataatgttgctcacttactAGGTGTGGttatcatagacactgtcaGACAATCGGATCTGATTTGtGACAATTCAATTGTTtCTTATCTGttggttaaagagataaaaagaatgaaaataaaCAGATAAAattaccagaCCATTGAGtttgaattgtaccaagccaactctttgCTGATAAAatagcatttgtatCTTATCAGATTAGttattctccctTATGTGCCTGatttgtttacattcaaatataaatCAGATATTTTATCAGgTATTAGCTCAactcagtagaataatgtgcagcgcgatgtaCGCTGGTTGTCCAAT
Gata4_chr14_5729|reconstitution_TFBS_minus2_flank|shuffled_bg_43	pCRE_v2_tile10510	GACGCAAGTTCATGCctagtccaagcaaggttgttatacatttaaaaactactagaAGGTGTGGctagcactgcacctcaatGACAATCGGATCTGATTTGtGACAATTCAATTGTTcCTTATCTGtgtactaacttaacttccccagatgttgatctCAGATAAActtgcaaaaCCATTGAGataatgagaatgagtaactcttattttCTGATAAAgtattgtaactccCTTATCAGATTAGagacagctatcTATGTGCCTGgtcctttacctaaagatcaatttaCAGATATTTTATCAGaTATTAGCTCAtcaaaagacataattgtgcagcgcgatgtaCGCTGGTTGTCCAAT
Gata4_chr14_5729|reconstitution_TFBS_minus2_flank|bg_44	pCRE_v2_tile10511	GACGCAAGTTCATGCctagtccaagcaaggaaggaataggggggagaagttgggaaAGGTGTGGgggagaaaaggataggggGACAATCGGATCTGATTTGaGACAATTCAATTGTTgCTTATCTGatgagttcaaagccagcctggtctatatagcaCAGATAAAccagccaggCCATTGAGcatacatacaatacatatatacctgatCTGATAAAtcactgtcagtggCTTATCAGATTAGccttgacttttTATGTGCCTGtggaagaagcaaagcaataaagtcCAGATATTTTATCAGgTATTAGCTCAgagaagaacatttttgtgcagcgcgatgtaCGCTGGTTGTCCAAT
Gata4_chr14_5729|reconstitution_TFBS_minus2_flank|shuffled_bg_44	pCRE_v2_tile10512	GACGCAAGTTCATGCctagtccaagcaaggatgaattaagatgataactaacttaaAGGTGTGGatccaggacatccagatgGACAATCGGATCTGATTTGtGACAATTCAATTGTTgCTTATCTGtacatgattctttaatgaattttggctggattCAGATAAAgccatacagCCATTGAGggggagactgcccaatgtgtatagtaaCTGATAAAatccaaaaagatcCTTATCAGATTAGagggctgttagTATGTGCCTGggggtatttctcagtaggcaaggtCAGATATTTTATCAGaTATTAGCTCAttccagggtgtagatgtgcagcgcgatgtaCGCTGGTTGTCCAAT
Gata4_chr14_5729|reconstitution_TFBS_minus2_flank|bg_45	pCRE_v2_tile10513	GACGCAAGTTCATGCctagtccaagcaaggatagacactcaattttaaatacaggtAGGTGTGGatttgaagccaggcttctGACAATCGGATCTGATTTGgGACAATTCAATTGTTgCTTATCTGtacatcacacagtatgttttctacttctgtccCAGATAAAgaaaacttcCCATTGAGagtttatcttatggctgaagagaattcCTGATAAActatgtattgaatCTTATCAGATTAGtcatcagttggTATGTGCCTGacatgatttcattttctagatattCAGATATTTTATCAGgTATTAGCTCAtgttcagatatccccgtgcagcgcgatgtaCGCTGGTTGTCCAAT
Gata4_chr14_5729|reconstitution_TFBS_minus2_flank|shuffled_bg_45	pCRE_v2_tile10514	GACGCAAGTTCATGCctagtccaagcaaggacttccttgcaaaatcaagaatttcaAGGTGTGGtatagttcctcatgtattGACAATCGGATCTGATTTGaGACAATTCAATTGTTcCTTATCTGttgttattagaatctttcatttacaaccactcCAGATAAAgtggtcactCCATTGAGtcttcaaggagatggagatgctaagacCTGATAAAgatctagcacaggCTTATCAGATTAGtgttatgtattTATGTGCCTGatcaagatcctagtgtcattccaaCAGATATTTTATCAGgTATTAGCTCAtcagttgcacataccgtgcagcgcgatgtaCGCTGGTTGTCCAAT
Gata4_chr14_5729|reconstitution_TFBS_minus2_flank|bg_46	pCRE_v2_tile10515	GACGCAAGTTCATGCctagtccaagcaaggagtctctgctcctgttctttggaataAGGTGTGGcccgattcaatgatgtttGACAATCGGATCTGATTTGtGACAATTCAATTGTTtCTTATCTGtgctccccaccccccacccccacctcccccacCAGATAAAcgatcacccCCATTGAGtttgcttactggaagggaacctctttaCTGATAAActgagactcccttCTTATCAGATTAGtaatggaaactTATGTGCCTGtggttgacatccagaacccaagggCAGATATTTTATCAGgTATTAGCTCAgaggtgcggataggagtgcagcgcgatgtaCGCTGGTTGTCCAAT
Gata4_chr14_5729|reconstitution_TFBS_minus2_flank|shuffled_bg_46	pCRE_v2_tile10516	GACGCAAGTTCATGCctagtccaagcaaggagtggacccctttactcccgcctcttAGGTGTGGttacctggtggtccatttGACAATCGGATCTGATTTGcGACAATTCAATTGTTtCTTATCTGttcctcagagcccaagtttctgctaaatccttCAGATAAAccttcccaaCCATTGAGccctgcctacaaccttggtctttgccaCTGATAAAcctgaccttgctgCTTATCAGATTAGtgtcaaagatcTATGTGCCTGggggggatgatgtctggggtcccaCAGATATTTTATCAGgTATTAGCTCAtttccttgtcatggagtgcagcgcgatgtaCGCTGGTTGTCCAAT
Gata4_chr14_5729|reconstitution_TFBS_minus2_flank|bg_47	pCRE_v2_tile10517	GACGCAAGTTCATGCctagtccaagcaaggtgaggagaagacagaacaggcggcccAGGTGTGGccctgtgaagggacctcaGACAATCGGATCTGATTTGtGACAATTCAATTGTTcCTTATCTGtctttctgaattctttaaaaaattagtcattgCAGATAAAataagatgtCCATTGAGaactcttatttttaaagtgtcaacaacCTGATAAAtgatttataatgtCTTATCAGATTAGtgttataaaaaTATGTGCCTGttttctcccatccttctaacacatCAGATATTTTATCAGcTATTAGCTCAacaatgtacttttttgtgcagcgcgatgtaCGCTGGTTGTCCAAT
Gata4_chr14_5729|reconstitution_TFBS_minus2_flank|shuffled_bg_47	pCRE_v2_tile10518	GACGCAAGTTCATGCctagtccaagcaaggtaaatcaccctcttaattgtaaaggaAGGTGTGGaccttctcaaagttctccGACAATCGGATCTGATTTGtGACAATTCAATTGTTaCTTATCTGtgacacgtccacatggtctctaacagcactatCAGATAAActagcaacaCCATTGAGcaactcttctactctggttctgttgttCTGATAAAgtcttgttgttgaCTTATCAGATTAGgaagacttattTATGTGCCTGattgagttttttaactgattataaCAGATATTTTATCAGgTATTAGCTCActtagtctcatttttgtgcagcgcgatgtaCGCTGGTTGTCCAAT
Gata4_chr14_5729|reconstitution_TFBS_minus2_flank|bg_48	pCRE_v2_tile10519	GACGCAAGTTCATGCctagtccaagcaaggacaatcttggcttgatggtactatcgAGGTGTGGtgggtagagtgaggggtgGACAATCGGATCTGATTTGaGACAATTCAATTGTTaCTTATCTGcacatctaatcccagtacttaggggactggggCAGATAAAtgagagttgCCATTGAGtctcagctatgtgtgagatgggggtggCTGATAAAttaagaggtcatgCTTATCAGATTAGtgaagggacagTATGTGCCTGcagccaagtggatgaggtgtcactCAGATATTTTATCAGtTATTAGCTCAcagacaccatggaaagtgcagcgcgatgtaCGCTGGTTGTCCAAT
Gata4_chr14_5729|reconstitution_TFBS_minus2_flank|shuffled_bg_48	pCRE_v2_tile10520	GACGCAAGTTCATGCctagtccaagcaaggacttactgacagcacaggaggtcaacAGGTGTGGagcccaaagtttgcagcaGACAATCGGATCTGATTTGcGACAATTCAATTGTTtCTTATCTGgtgaggggagtgtctatgttgatggggtggatCAGATAAAgagaaaggaCCATTGAGatgagggggtggaggaggctgttgagaCTGATAAAtaaaggatagatgCTTATCAGATTAGcctgggaatacTATGTGCCTGggcactgaggtcgggggtagatggCAGATATTTTATCAGtTATTAGCTCAattgcctgatggagagtgcagcgcgatgtaCGCTGGTTGTCCAAT
Gata4_chr14_5729|reconstitution_TFBS_minus2_flank|bg_49	pCRE_v2_tile10521	GACGCAAGTTCATGCctagtccaagcaaggttgggagagaaagagaagtggagcagAGGTGTGGttatgaagagatggaacgGACAATCGGATCTGATTTGcGACAATTCAATTGTTcCTTATCTGctacctcaggccatggtgatcttccagcccaaCAGATAAAtgagggtcaCCATTGAGtcagttgctatgctaagacaggaactgCTGATAAAgtctgtggatcatCTTATCAGATTAGaacatggggttTATGTGCCTGagggcagccacaggggacaatgtgCAGATATTTTATCAGtTATTAGCTCActccacccctctctagtgcagcgcgatgtaCGCTGGTTGTCCAAT
Gata4_chr14_5729|reconstitution_TFBS_minus2_flank|shuffled_bg_49	pCRE_v2_tile10522	GACGCAAGTTCATGCctagtccaagcaaggtgagtggatgtccaagccatgggcatAGGTGTGGatgagcagctcccagaggGACAATCGGATCTGATTTGaGACAATTCAATTGTTgCTTATCTGgcaggagagtcaccggtgctacagtctgtgatCAGATAAAggaccgattCCATTGAGtggcacacagacatgatagtattgctcCTGATAAAaggggaatagggtCTTATCAGATTAGccccagtctgtTATGTGCCTGccatgatcacctttagtggggcaaCAGATATTTTATCAGgTATTAGCTCAagtggattggtgtcagtgcagcgcgatgtaCGCTGGTTGTCCAAT
Gata4_chr14_5729|reconstitution_TFBS_minus2_flank|bg_50	pCRE_v2_tile10523	GACGCAAGTTCATGCctagtccaagcaaggggcttgtacaaccactctggaaatcaAGGTGTGGgttcctcagaaaactggaGACAATCGGATCTGATTTGcGACAATTCAATTGTTtCTTATCTGatccagaagatgccccaacaggtaagaaggacCAGATAAAcactatgttCCATTGAGccttatttataatagccagaagctggaCTGATAAAagatgcccctcaaCTTATCAGATTAGacagaaaatgtTATGTGCCTGcacaatggagtactactcagctatCAGATATTTTATCAGtTATTAGCTCAtagccaaatggatgggtgcagcgcgatgtaCGCTGGTTGTCCAAT
Gata4_chr14_5729|reconstitution_TFBS_minus2_flank|shuffled_bg_50	pCRE_v2_tile10524	GACGCAAGTTCATGCctagtccaagcaagggaaatgagctcgaacctacatactatAGGTGTGGgaccctcctattgcagtgGACAATCGGATCTGATTTGcGACAATTCAATTGTTgCTTATCTGgagtaaagaacaaggaatcagggatagtggaaCAGATAAAcagcaattgCCATTGAGaagacctaataggatatctgaccctaaCTGATAAAcctagaaaaaaagCTTATCAGATTAGcagatatccaaTATGTGCCTGgtccaaactgacgcacctaataagCAGATATTTTATCAGgTATTAGCTCAgcatcaaccacatgggtgcagcgcgatgtaCGCTGGTTGTCCAAT
Gata4_chr14_5729|reconstitution_TFBS_minus2_flank|bg_51	pCRE_v2_tile10525	GACGCAAGTTCATGCctagtccaagcaaggtctgcattagctcctgcttcctgaccAGGTGTGGttccagttctgacttcttGACAATCGGATCTGATTTGgGACAATTCAATTGTTtCTTATCTGccttctccaacctgcttcttggtcataatagtCAGATAAAgaatagaaaCCATTGAGaagacacacctccagtccaaaagggaaCTGATAAAcaagtttcctggtCTTATCAGATTAGaggtggatctgTATGTGCCTGcttctgataacataaaagagcgccCAGATATTTTATCAGtTATTAGCTCAtgatctgtgtgaaatgtgcagcgcgatgtaCGCTGGTTGTCCAAT
Gata4_chr14_5729|reconstitution_TFBS_minus2_flank|shuffled_bg_51	pCRE_v2_tile10526	GACGCAAGTTCATGCctagtccaagcaaggtctgtccttgggaggatctttcagttAGGTGTGGgtcaaatgagacaacactGACAATCGGATCTGATTTGtGACAATTCAATTGTTtCTTATCTGgcctaactatctctatgtctgactcctgactgCAGATAAActtatgtctCCATTGAGaaggtgcccagagttgaacataccctaCTGATAAAgatgcaaactggcCTTATCAGATTAGggtcataaagtTATGTGCCTGataaatctctttggcttgccccagCAGATATTTTATCAGcTATTAGCTCAcagaaagaatcctgtgtgcagcgcgatgtaCGCTGGTTGTCCAAT
Gata4_chr14_5729|reconstitution_TFBS_minus2_flank|bg_52	pCRE_v2_tile10527	GACGCAAGTTCATGCctagtccaagcaagggcagaatccacaggcaacagttggggAGGTGTGGcccaaggtatgtgtggctGACAATCGGATCTGATTTGgGACAATTCAATTGTTcCTTATCTGcctcacctggtgatggatctggggcaaagcagCAGATAAAccacttgtgCCATTGAGtgattcccagggtcaaggtcaccatcaCTGATAAAcccccagaacactCTTATCAGATTAGcatgccagaaaTATGTGCCTGttgtctttgtggaaagacatgcttCAGATATTTTATCAGgTATTAGCTCAcacaaaggcccatgggtgcagcgcgatgtaCGCTGGTTGTCCAAT
Gata4_chr14_5729|reconstitution_TFBS_minus2_flank|shuffled_bg_52	pCRE_v2_tile10528	GACGCAAGTTCATGCctagtccaagcaagggagacaaccgatccatgtggcagttaAGGTGTGGtttgtatccaatggcatcGACAATCGGATCTGATTTGaGACAATTCAATTGTTtCTTATCTGcccttccctgcaaccacttgcctggcacccatCAGATAAAtattcaggaCCATTGAGatggcagtgtctggcatcagtcaaaagCTGATAAAccttttggaaaggCTTATCAGATTAGttccagcccacTATGTGCCTGaccacgagcccttgctggcaaatcCAGATATTTTATCAGcTATTAGCTCAggtcctgagaaattggtgcagcgcgatgtaCGCTGGTTGTCCAAT
Gata4_chr14_5729|reconstitution_TFBS_minus2_flank|bg_53	pCRE_v2_tile10529	GACGCAAGTTCATGCctagtccaagcaaggaatgtcaggagctctgtcttttccccAGGTGTGGgtcttggctcaaacagcaGACAATCGGATCTGATTTGcGACAATTCAATTGTTtCTTATCTGttctgactcctacgaggttccgcaaaaaatctCAGATAAAttaacttcgCCATTGAGagagatataaattgtttactttttcagCTGATAAAtgagtgatttgttCTTATCAGATTAGtagatagaacaTATGTGCCTGaagatgtatcattagtttggctcaCAGATATTTTATCAGaTATTAGCTCAgcaaagtctttcattgtgcagcgcgatgtaCGCTGGTTGTCCAAT
Gata4_chr14_5729|reconstitution_TFBS_minus2_flank|shuffled_bg_53	pCRE_v2_tile10530	GACGCAAGTTCATGCctagtccaagcaaggaaataatttttgccaatcgacttttcAGGTGTGGctgctgtgagtcaggctaGACAATCGGATCTGATTTGtGACAATTCAATTGTTcCTTATCTGaaagatatgttgtatgtctcagatactaggcaCAGATAAAtagtgtaagCCATTGAGccccagtatctcacaagttccgagtctCTGATAAAaacttcgtggattCTTATCAGATTAGcacttttgcagTATGTGCCTGaaagaatttttgatttctctttctCAGATATTTTATCAGcTATTAGCTCAgtttgtccaatgcttgtgcagcgcgatgtaCGCTGGTTGTCCAAT
Gata4_chr14_5729|reconstitution_TFBS_minus2_flank|bg_54	pCRE_v2_tile10531	GACGCAAGTTCATGCctagtccaagcaaggcatgtttcttatgtctgcagtaacctAGGTGTGGtggctcaggaacccattaGACAATCGGATCTGATTTGtGACAATTCAATTGTTtCTTATCTGcctctctgcagaggctttggatccagtttaaaCAGATAAAatcataattCCATTGAGtgggtttaatgtaggagaagcaagggtCTGATAAAcctgagtcgtccgCTTATCAGATTAGggcttaactagTATGTGCCTGgggctggcccttattcctcatgtgCAGATATTTTATCAGgTATTAGCTCAgaactagcaaaactggtgcagcgcgatgtaCGCTGGTTGTCCAAT
Gata4_chr14_5729|reconstitution_TFBS_minus2_flank|shuffled_bg_54	pCRE_v2_tile10532	GACGCAAGTTCATGCctagtccaagcaaggcctaaatgctggcaggggtataatgtAGGTGTGGtccctgggaaaccatgctGACAATCGGATCTGATTTGaGACAATTCAATTGTTcCTTATCTGgaacactacctaatttcttaggtgggtaatggCAGATAAAtctcatcctCCATTGAGtctggtcagtgtgctgttctggagttgCTGATAAAaagtcctggctggCTTATCAGATTAGatcgtaagaccTATGTGCCTGcgttacctggcttctttaggcccaCAGATATTTTATCAGaTATTAGCTCAtgcatagaaagtggggtgcagcgcgatgtaCGCTGGTTGTCCAAT
Gata4_chr14_5729|reconstitution_TFBS_minus2_flank|bg_55	pCRE_v2_tile10533	GACGCAAGTTCATGCctagtccaagcaaggtcactgtcatcgtcttcttcgtgtgcAGGTGTGGgtggccattcttggccagGACAATCGGATCTGATTTGcGACAATTCAATTGTTcCTTATCTGtggctgcgaggaccagcgccagtgcgaagggcCAGATAAAaagccacaaCCATTGAGgaggtggcggcagcagtggcggtggtgCTGATAAAggtgctctccgggCTTATCAGATTAGccacagatcgtTATGTGCCTGggctgctgctcagcccagagctccCAGATATTTTATCAGgTATTAGCTCAcgagtaggcgctgctgtgcagcgcgatgtaCGCTGGTTGTCCAAT
Gata4_chr14_5729|reconstitution_TFBS_minus2_flank|shuffled_bg_55	pCRE_v2_tile10534	GACGCAAGTTCATGCctagtccaagcaaggtggggaagaggcatgtaggagcgcacAGGTGTGGcagaacctggtcggagtgGACAATCGGATCTGATTTGaGACAATTCAATTGTTtCTTATCTGtggttctgacctgatgacgcttgaatcagctgCAGATAAAcagatggtaCCATTGAGctctggtcttgtgtttggggtgccctcCTGATAAAtgagacgggttctCTTATCAGATTAGggggtgcagagTATGTGCCTGctgccgcagcctcactcccaaaagCAGATATTTTATCAGgTATTAGCTCAccctccctgcagtgtgtgcagcgcgatgtaCGCTGGTTGTCCAAT
Gata4_chr14_5729|reconstitution_TFBS_minus2_flank|bg_56	pCRE_v2_tile10535	GACGCAAGTTCATGCctagtccaagcaagggatatagaggtgccgctagggttgcaAGGTGTGGaatccagagtctacaaaaGACAATCGGATCTGATTTGtGACAATTCAATTGTTgCTTATCTGgcgaggggatcatcataacagtcttcttccggCAGATAAAgagccatctCCATTGAGctcggagggtataccccaagtaggttaCTGATAAAtgacaaatttgtgCTTATCAGATTAGaactcgataccTATGTGCCTGcagttctgcgaggagcctctcagtCAGATATTTTATCAGcTATTAGCTCAccgccgcgaccaagagtgcagcgcgatgtaCGCTGGTTGTCCAAT
Gata4_chr14_5729|reconstitution_TFBS_minus2_flank|shuffled_bg_56	pCRE_v2_tile10536	GACGCAAGTTCATGCctagtccaagcaagggatcaggttcagcgacagttccagagAGGTGTGGccctgtatgagtaggtccGACAATCGGATCTGATTTGaGACAATTCAATTGTTaCTTATCTGgctgggtcgttagccccttacatcacgcgattCAGATAAAccggggctcCCATTGAGttaactgcagcattccggtctctaaccCTGATAAAcccgggtagaagtCTTATCAGATTAGatgtccaagacTATGTGCCTGcctgctacacttgagcccccgcgaCAGATATTTTATCAGaTATTAGCTCAatttaggcgaagacagtgcagcgcgatgtaCGCTGGTTGTCCAAT
Gata4_chr14_5729|reconstitution_TFBS_minus2_flank|bg_57	pCRE_v2_tile10537	GACGCAAGTTCATGCctagtccaagcaaggttttgtggataatcattttagttcttAGGTGTGGcatagagctctgcttcagGACAATCGGATCTGATTTGtGACAATTCAATTGTTaCTTATCTGatagaggatatgcacacacaaatgatggcagtCAGATAAAccgtgcctgCCATTGAGcaagattcagcatcctggggtcctgagCTGATAAAaagagcaacactgCTTATCAGATTAGtacatgcaggtTATGTGCCTGatatcttcactctgaatgcaataaCAGATATTTTATCAGaTATTAGCTCAtttatcaatgatttcgtgcagcgcgatgtaCGCTGGTTGTCCAAT
Gata4_chr14_5729|reconstitution_TFBS_minus2_flank|shuffled_bg_57	pCRE_v2_tile10538	GACGCAAGTTCATGCctagtccaagcaaggttacaaatctttcatggacagtagttAGGTGTGGgtgtccagtcaatatggaGACAATCGGATCTGATTTGaGACAATTCAATTGTTtCTTATCTGcgattttttaagctccttgctagtgcactatcCAGATAAAtatccatccCCATTGAGgataggctgacacatgaatggttggttCTGATAAAagcatcctttgaaCTTATCAGATTAGggtatagcatgTATGTGCCTGccaaggattctatgacagaatggtCAGATATTTTATCAGtTATTAGCTCAagattactgaatgtcgtgcagcgcgatgtaCGCTGGTTGTCCAAT
Gata4_chr14_5729|reconstitution_TFBS_minus2_flank|bg_58	pCRE_v2_tile10539	GACGCAAGTTCATGCctagtccaagcaaggcactcctccattgttgttgggattgcAGGTGTGGaccaccactctggaaatcGACAATCGGATCTGATTTGaGACAATTCAATTGTTtCTTATCTGatcctgcaatacctctcctgggcatatatccaCAGATAAAtccaattggCCATTGAGacacatgctccactatgttcatagcagCTGATAAAgtaatagccagaaCTTATCAGATTAGcagatgcccctTATGTGCCTGatggatacagaaaatggatacattCAGATATTTTATCAGtTATTAGCTCAtaaaaagaatgaattgtgcagcgcgatgtaCGCTGGTTGTCCAAT
Gata4_chr14_5729|reconstitution_TFBS_minus2_flank|shuffled_bg_58	pCRE_v2_tile10540	GACGCAAGTTCATGCctagtccaagcaaggcttcacatgcatttttgatgtatatgAGGTGTGGcatgaacatgagaaaagcGACAATCGGATCTGATTTGtGACAATTCAATTGTTgCTTATCTGgaattatgtagaccctgtagctcaccctcaccCAGATAAAaaacaagatCCATTGAGtgacaccctagtttactgggagaccaaCTGATAAAgtctcaatccttgCTTATCAGATTAGtcataggggttTATGTGCCTGggtaagggtgttgagctgccagacCAGATATTTTATCAGaTATTAGCTCAtcaaatacactgattgtgcagcgcgatgtaCGCTGGTTGTCCAAT
Gata4_chr14_5729|reconstitution_TFBS_minus2_flank|bg_59	pCRE_v2_tile10541	GACGCAAGTTCATGCctagtccaagcaaggctgaccattacttcattaaggtagagAGGTGTGGaaaacacagtaccctgggGACAATCGGATCTGATTTGgGACAATTCAATTGTTtCTTATCTGtactctctgaggtctctcgctcccttctgcccCAGATAAAggcttactaCCATTGAGatggaaatgtactaagcagacacaattCTGATAAAttaaaacaagactCTTATCAGATTAGttaaaaaccctTATGTGCCTGttcacttatatcgcttgactcattCAGATATTTTATCAGgTATTAGCTCAagtgcctaattctttgtgcagcgcgatgtaCGCTGGTTGTCCAAT
Gata4_chr14_5729|reconstitution_TFBS_minus2_flank|shuffled_bg_59	pCRE_v2_tile10542	GACGCAAGTTCATGCctagtccaagcaaggcctgcactgctaacttttgaacagcgAGGTGTGGacttgtttacattgtagcGACAATCGGATCTGATTTGaGACAATTCAATTGTTgCTTATCTGggttaggaacttttctaactcatactgtttatCAGATAAAtctggccctCCATTGAGcagagagtcttatcccactttagcttcCTGATAAAaacaaacccaggtCTTATCAGATTAGtaaacgagctaTATGTGCCTGctttaaggagtcagtgtgtgggaaCAGATATTTTATCAGtTATTAGCTCAtggtacttatctgctgtgcagcgcgatgtaCGCTGGTTGTCCAAT
Gata4_chr14_5729|reconstitution_TFBS_minus2_flank|bg_60	pCRE_v2_tile10543	GACGCAAGTTCATGCctagtccaagcaaggacacaaacacatattgtcttaggtcaAGGTGTGGgtcacatcgctatattccGACAATCGGATCTGATTTGaGACAATTCAATTGTTaCTTATCTGacgtcgggatgcgcagtgactctgaactagccCAGATAAActagtcagaCCATTGAGgacgcaggagaaagagagagaatggggCTGATAAAaggaaagaaaaatCTTATCAGATTAGgaagagagcaaTATGTGCCTGaagatagatattcctaccaaagaaCAGATATTTTATCAGgTATTAGCTCAcacagtactgaccaagtgcagcgcgatgtaCGCTGGTTGTCCAAT
Gata4_chr14_5729|reconstitution_TFBS_minus2_flank|shuffled_bg_60	pCRE_v2_tile10544	GACGCAAGTTCATGCctagtccaagcaaggaagagatccagtggacaagaggacagAGGTGTGGgcagcagagaggaaagccGACAATCGGATCTGATTTGaGACAATTCAATTGTTtCTTATCTGagctcctgagatccttaaagggaaacgttattCAGATAAAaattaagtcCCATTGAGtgatgcagactgatcgtcccgggatgtCTGATAAAggcagaggatgcaCTTATCAGATTAGactagagtagaTATGTGCCTGagccaacaactagactccaaatagCAGATATTTTATCAGtTATTAGCTCAgtaagtgaaaacgtagtgcagcgcgatgtaCGCTGGTTGTCCAAT
Gata4_chr14_5729|reconstitution_TFBS_minus2_flank|bg_61	pCRE_v2_tile10545	GACGCAAGTTCATGCctagtccaagcaagggctgctgaggccgaggccgcctcccaAGGTGTGGggacacctgtcctctggtGACAATCGGATCTGATTTGcGACAATTCAATTGTTgCTTATCTGcagcggctctgtgcttctgcctgtcccagaagCAGATAAAttctctggcCCATTGAGtaacctgttcagactaatttcctaagtCTGATAAAgtcctggaaccaaCTTATCAGATTAGgctgctgaggcTATGTGCCTGtcagaaacacaacaactcttaataCAGATATTTTATCAGgTATTAGCTCAttagggttctgtggtgtgcagcgcgatgtaCGCTGGTTGTCCAAT
Gata4_chr14_5729|reconstitution_TFBS_minus2_flank|shuffled_bg_61	pCRE_v2_tile10546	GACGCAAGTTCATGCctagtccaagcaaggggaaagtgctgcatgctcagcctctcAGGTGTGGgagaaaactgcggttgagGACAATCGGATCTGATTTGtGACAATTCAATTGTTcCTTATCTGactcgctaagcgcagtggcctcaggactcggcCAGATAAActctggccaCCATTGAGcaagtttcccttcactaggcaagggcgCTGATAAAaggagtccgactgCTTATCAGATTAGgttctgttcaaTATGTGCCTGtcgtctggggcgtaggcgcctgccCAGATATTTTATCAGaTATTAGCTCAttgggtcttggccctgtgcagcgcgatgtaCGCTGGTTGTCCAAT
Gata4_chr14_5729|reconstitution_TFBS_minus2_flank|bg_62	pCRE_v2_tile10547	GACGCAAGTTCATGCctagtccaagcaaggcaaggatggcagccaggccatcaggaAGGTGTGGcgtctggtccagggtaggGACAATCGGATCTGATTTGtGACAATTCAATTGTTcCTTATCTGcctcacacatgcaatcccttgttgtaatgcctCAGATAAAtgctcagccCCATTGAGacccctgtggcttttaagtgtgggaacCTGATAAActcagcccaggccCTTATCAGATTAGgcaggacagagTATGTGCCTGaggcaggacagtgaacagcaacagCAGATATTTTATCAGtTATTAGCTCActccctccataggtagtgcagcgcgatgtaCGCTGGTTGTCCAAT
Gata4_chr14_5729|reconstitution_TFBS_minus2_flank|shuffled_bg_62	pCRE_v2_tile10548	GACGCAAGTTCATGCctagtccaagcaaggctcctgaagcaataggcaaagggccaAGGTGTGGaaccccaaggtctcaagtGACAATCGGATCTGATTTGaGACAATTCAATTGTTcCTTATCTGgcctggccaccttgctgggtgcatggacacgcCAGATAAAtgattggtcCCATTGAGgactggtccctcagggctagccttcagCTGATAAAaggcatcagagctCTTATCAGATTAGtaggtgtggtcTATGTGCCTGctacatataggcctgagtggcattCAGATATTTTATCAGaTATTAGCTCAggagacttgccatcagtgcagcgcgatgtaCGCTGGTTGTCCAAT
Gata4_chr14_5729|reconstitution_TFBS_minus2_flank|bg_63	pCRE_v2_tile10549	GACGCAAGTTCATGCctagtccaagcaaggagttcatttagtcagctgctgccactAGGTGTGGccttcacagaaatgcacaGACAATCGGATCTGATTTGaGACAATTCAATTGTTgCTTATCTGgaaccttccaggcccgagcaccaggctaaaatCAGATAAAcatcctcctCCATTGAGtgagcaactaccaaattcctggcctctCTGATAAAagacagccattgtCTTATCAGATTAGgccaaatcaacTATGTGCCTGcagtaagttatctttactacatatCAGATATTTTATCAGcTATTAGCTCAaggataacgggtagagtgcagcgcgatgtaCGCTGGTTGTCCAAT
Gata4_chr14_5729|reconstitution_TFBS_minus2_flank|shuffled_bg_63	pCRE_v2_tile10550	GACGCAAGTTCATGCctagtccaagcaaggatgctcaaatttctagagcctctactAGGTGTGGgagcctgttaagcccacaGACAATCGGATCTGATTTGaGACAATTCAATTGTTaCTTATCTGtggcagattatctcaagacacacctctcctatCAGATAAAaaaggggcaCCATTGAGataaggctcagatgtgctacttcaaacCTGATAAActgacaaaccactCTTATCAGATTAGgcaggcaacccTATGTGCCTGactcagagagggtcccagtaaagcCAGATATTTTATCAGaTATTAGCTCAggccatcacttctcagtgcagcgcgatgtaCGCTGGTTGTCCAAT
Gata4_chr14_5729|reconstitution_TFBS_minus2_flank|bg_64	pCRE_v2_tile10551	GACGCAAGTTCATGCctagtccaagcaaggttctcaaggatggtaccgtcacaccaAGGTGTGGtcctcctcctcctcctccGACAATCGGATCTGATTTGcGACAATTCAATTGTTcCTTATCTGctcctcctcctcctcctcctcctcttcctcctCAGATAAAggtggcatgCCATTGAGtcatctctctcaaaaacttggactctcCTGATAAAgcccctttctgatCTTATCAGATTAGtcagtattgttTATGTGCCTGaaaaacagtctgctcccgcccctaCAGATATTTTATCAGaTATTAGCTCActgtcattgggcgcagtgcagcgcgatgtaCGCTGGTTGTCCAAT
Gata4_chr14_5729|reconstitution_TFBS_minus2_flank|shuffled_bg_64	pCRE_v2_tile10552	GACGCAAGTTCATGCctagtccaagcaaggtccagtggtctccctccctgagttctAGGTGTGGtttcccttgagcaagattGACAATCGGATCTGATTTGcGACAATTCAATTGTTtCTTATCTGccctagctgtatctgtcttctcgttattctacCAGATAAAcccactctcCCATTGAGtgaaagctctcaatcttatctctcaggCTGATAAActctctcactccgCTTATCAGATTAGcggtaaaatggTATGTGCCTGgggggtcttctcctgggtgagcccCAGATATTTTATCAGcTATTAGCTCAtaaaccactcagaaagtgcagcgcgatgtaCGCTGGTTGTCCAAT
Gata4_chr14_5729|reconstitution_TFBS_minus2_flank|bg_65	pCRE_v2_tile10553	GACGCAAGTTCATGCctagtccaagcaaggtgggtgccttggggtttcttaccactAGGTGTGGctctgacaagtaagaccaGACAATCGGATCTGATTTGaGACAATTCAATTGTTtCTTATCTGttatcagaactccttgtggagtggctggttgtCAGATAAAaactgccccCCATTGAGtgaatacaacagcataggatctggcaaCTGATAAAatctgtaacctttCTTATCAGATTAGaaccagttagaTATGTGCCTGatggaacagactggcttgggggtgCAGATATTTTATCAGgTATTAGCTCAtcttttgtaacatttgtgcagcgcgatgtaCGCTGGTTGTCCAAT
Gata4_chr14_5729|reconstitution_TFBS_minus2_flank|shuffled_bg_65	pCRE_v2_tile10554	GACGCAAGTTCATGCctagtccaagcaaggtttatgggaactggtcgtccacaactAGGTGTGGtgttgtgggggggggggtGACAATCGGATCTGATTTGcGACAATTCAATTGTTaCTTATCTGttggacgctacatttgaactaaaaaatttcgtCAGATAAAactgttaggCCATTGAGcttataccgcaggtaagtctgttttggCTGATAAAttcttgttctcacCTTATCAGATTAGtcctacggcacTATGTGCCTGctcataaccctttatatgtgtctcCAGATATTTTATCAGaTATTAGCTCAcagaacaagcaaactgtgcagcgcgatgtaCGCTGGTTGTCCAAT
Gata4_chr14_5729|reconstitution_TFBS_minus2_flank|bg_66	pCRE_v2_tile10555	GACGCAAGTTCATGCctagtccaagcaaggatagaccatcgctgaagacaatgacgAGGTGTGGagcaagcggggaagagagGACAATCGGATCTGATTTGaGACAATTCAATTGTTaCTTATCTGtcctcatagaggcacagaggatgtcctccggaCAGATAAAaggggagcgCCATTGAGgggctgtgagatctgtcttatgaatctCTGATAAActtccaggagatgCTTATCAGATTAGcaggcttaaagTATGTGCCTGgcaggtcagaacactgcaggcgcaCAGATATTTTATCAGaTATTAGCTCAaaaggcaagacatcggtgcagcgcgatgtaCGCTGGTTGTCCAAT
Gata4_chr14_5729|reconstitution_TFBS_minus2_flank|shuffled_bg_66	pCRE_v2_tile10556	GACGCAAGTTCATGCctagtccaagcaaggaaccaagtgagactaggttcgggagaAGGTGTGGcaggacatccattgtgctGACAATCGGATCTGATTTGgGACAATTCAATTGTTgCTTATCTGcaagcatagcaggagagcgcacatccagaacgCAGATAAAcagggatggCCATTGAGgtcaagcaagcgtcctggcctggggctCTGATAAAtgggaactgactgCTTATCAGATTAGaagagcaccagTATGTGCCTGcatgacaattgctagacagcaagcCAGATATTTTATCAGtTATTAGCTCAatgattcagtcctcggtgcagcgcgatgtaCGCTGGTTGTCCAAT
Gata4_chr14_5729|reconstitution_TFBS_minus2_flank|bg_67	pCRE_v2_tile10557	GACGCAAGTTCATGCctagtccaagcaaggccctggactgaattagacttggcctcAGGTGTGGaaggtgacatgaggccagGACAATCGGATCTGATTTGgGACAATTCAATTGTTcCTTATCTGttagctcctaggggacaatctcattgccctggCAGATAAAgagggcaccCCATTGAGgtctataccttataatgtatgctatccCTGATAAAgtgaaccagacagCTTATCAGATTAGgaatccaggcaTATGTGCCTGcgcctttgcaagtttgaactacacCAGATATTTTATCAGgTATTAGCTCAaggaccccaagacacgtgcagcgcgatgtaCGCTGGTTGTCCAAT
Gata4_chr14_5729|reconstitution_TFBS_minus2_flank|shuffled_bg_67	pCRE_v2_tile10558	GACGCAAGTTCATGCctagtccaagcaaggccctccaaacttaggtctcagaatgcAGGTGTGGaggaaatgaggacaactcGACAATCGGATCTGATTTGcGACAATTCAATTGTTcCTTATCTGgttgacacagaagactgcccagggtatcttccCAGATAAAgggctgatgCCATTGAGactcagacttgtagtattactcttggcCTGATAAAggactcagtgcatCTTATCAGATTAGcagcaacaaaaTATGTGCCTGgccatttcttgacttcagcttgtcCAGATATTTTATCAGaTATTAGCTCAgatatgagattttgcgtgcagcgcgatgtaCGCTGGTTGTCCAAT
Gata4_chr14_5729|reconstitution_TFBS_minus2_flank|bg_68	pCRE_v2_tile10559	GACGCAAGTTCATGCctagtccaagcaaggaaccaaatgtaactaaagatgcctgtAGGTGTGGtctataatttttgcaagtGACAATCGGATCTGATTTGtGACAATTCAATTGTTgCTTATCTGtccttggtaacgctgtctgggactgaatgctgCAGATAAAccggagtttCCATTGAGgaagtcttagcactcactctgatagtcCTGATAAAtgggcctctagggCTTATCAGATTAGggaggggatcaTATGTGCCTGtcccagtctgagggcattggtgccCAGATATTTTATCAGaTATTAGCTCAcatcctcattcttaggtgcagcgcgatgtaCGCTGGTTGTCCAAT
Gata4_chr14_5729|reconstitution_TFBS_minus2_flank|shuffled_bg_68	pCRE_v2_tile10560	GACGCAAGTTCATGCctagtccaagcaaggatacatgccgaaaaacctgaaagggcAGGTGTGGctctggtggtcctacatgGACAATCGGATCTGATTTGcGACAATTCAATTGTTaCTTATCTGtggaggtccttctcaatagcaggttccttaatCAGATAAAtcatgttgaCCATTGAGcactagcaatggccttattcttgcacaCTGATAAAttagaggtattgaCTTATCAGATTAGgaggacctactTATGTGCCTGagcttctagatccattgtctctgcCAGATATTTTATCAGgTATTAGCTCAgctaaagggggtcaggtgcagcgcgatgtaCGCTGGTTGTCCAAT
Gata4_chr14_5729|reconstitution_TFBS_minus2_flank|bg_69	pCRE_v2_tile10561	GACGCAAGTTCATGCctagtccaagcaaggccaacttctcaatcaggaaaaagagcAGGTGTGGtccaagcctgtgacagaaGACAATCGGATCTGATTTGgGACAATTCAATTGTTtCTTATCTGtggctgcacccatagagaatctgagttcggttCAGATAAAccacatgacCCATTGAGgttccagggaatcctgacacctcttttCTGATAAAtcaagcaccacacCTTATCAGATTAGcaaaacactgaTATGTGCCTGtaaatcatttttttagggggatagCAGATATTTTATCAGgTATTAGCTCAgtagccctggctgtcgtgcagcgcgatgtaCGCTGGTTGTCCAAT
Gata4_chr14_5729|reconstitution_TFBS_minus2_flank|shuffled_bg_69	pCRE_v2_tile10562	GACGCAAGTTCATGCctagtccaagcaaggcttgcacaacccacccaaaccatctaAGGTGTGGttgaaaagtgaacaaggaGACAATCGGATCTGATTTGaGACAATTCAATTGTTaCTTATCTGctatagacggggacccatccagtggcacaacaCAGATAAAtgagaatggCCATTGAGtcttggaggaccagcaaggattggagtCTGATAAAaaccagagtaccaCTTATCAGATTAGttttccccgggTATGTGCCTGaggctctttctcactataaacaaaCAGATATTTTATCAGtTATTAGCTCAgttcctagtggctccgtgcagcgcgatgtaCGCTGGTTGTCCAAT
Gata4_chr14_5729|reconstitution_TFBS_minus2_flank|bg_70	pCRE_v2_tile10563	GACGCAAGTTCATGCctagtccaagcaaggagcacccaaggtccttgagtcaagcaAGGTGTGGctataaaaggtactgttgGACAATCGGATCTGATTTGtGACAATTCAATTGTTgCTTATCTGctctcatggctggtgatactgaacaatctttcCAGATAAAggccaccagCCATTGAGcaccacagcagcgcatacccatgctgtCTGATAAAttcatttgtctgtCTTATCAGATTAGgtggtctttatTATGTGCCTGtgctacggccttattggatatatgCAGATATTTTATCAGgTATTAGCTCAttgcatggctcgatagtgcagcgcgatgtaCGCTGGTTGTCCAAT
Gata4_chr14_5729|reconstitution_TFBS_minus2_flank|shuffled_bg_70	pCRE_v2_tile10564	GACGCAAGTTCATGCctagtccaagcaaggaatttgacacacccaccctgcttcggAGGTGTGGttatagtggccactgtccGACAATCGGATCTGATTTGgGACAATTCAATTGTTaCTTATCTGtattcctttatggatttattacatgtcattcaCAGATAAAgacttggagCCATTGAGgaatttcagctgcacgcagtccccccaCTGATAAActgcggaatagagCTTATCAGATTAGtgttatcttgcTATGTGCCTGaagtctctcttccacattgggtcaCAGATATTTTATCAGgTATTAGCTCAaaggccggctagccagtgcagcgcgatgtaCGCTGGTTGTCCAAT
Gata4_chr14_5729|reconstitution_TFBS_minus2_flank|bg_71	pCRE_v2_tile10565	GACGCAAGTTCATGCctagtccaagcaaggttgagagtgacttgccaggcagctgaAGGTGTGGggagtgttaatagtgaatGACAATCGGATCTGATTTGgGACAATTCAATTGTTaCTTATCTGacctacagtttaaaacatcaggctgctttctaCAGATAAAgttttattaCCATTGAGttgccttttcttggcagttttgttgctCTGATAAAaattaaaaatgttCTTATCAGATTAGataaactgtacTATGTGCCTGaaaagcaatttaaaacaggatgtgCAGATATTTTATCAGcTATTAGCTCAaacgagcatttttttgtgcagcgcgatgtaCGCTGGTTGTCCAAT
Gata4_chr14_5729|reconstitution_TFBS_minus2_flank|shuffled_bg_71	pCRE_v2_tile10566	GACGCAAGTTCATGCctagtccaagcaaggtattgttgagctgttgcactgtgtaaAGGTGTGGtttttggacagtgtaattGACAATCGGATCTGATTTGtGACAATTCAATTGTTtCTTATCTGtataactaaggactttatcttaaacaggcgtgCAGATAAAagtgcttccCCATTGAGcgtaatttgctgcacttcttgggatgtCTGATAAAaagtttttagctaCTTATCAGATTAGaagtcaggaacTATGTGCCTGagcgctagaatcagctgttgacttCAGATATTTTATCAGcTATTAGCTCAcacaggaaatttattgtgcagcgcgatgtaCGCTGGTTGTCCAAT
Gata4_chr14_5729|reconstitution_TFBS_minus2_flank|bg_72	pCRE_v2_tile10567	GACGCAAGTTCATGCctagtccaagcaaggtgacctagtgcccatggttctcagtgAGGTGTGGtggttatatgttccagagGACAATCGGATCTGATTTGaGACAATTCAATTGTTcCTTATCTGattctgagattgctggggtttgagctcatccaCAGATAAAattgttatgCCATTGAGgtaacaaggtcagtcccacatgccctaCTGATAAActgtctccaaaccCTTATCAGATTAGttacacttgtaTATGTGCCTGttgggatgcagaggcaggaggatgCAGATATTTTATCAGtTATTAGCTCAgtacctggccaagcagtgcagcgcgatgtaCGCTGGTTGTCCAAT
Gata4_chr14_5729|reconstitution_TFBS_minus2_flank|shuffled_bg_72	pCRE_v2_tile10568	GACGCAAGTTCATGCctagtccaagcaaggtgaatgccaaatcagtcagcagcattAGGTGTGGaccttgatggctgtggatGACAATCGGATCTGATTTGcGACAATTCAATTGTTgCTTATCTGatcagcaagaggtcccctaggggcatatccacCAGATAAAatgattctgCCATTGAGggcataggtactccctctaaagcctggCTGATAAAgggcatgtaccctCTTATCAGATTAGgcaaggcttcaTATGTGCCTGgggtggagacccacttagatttgcCAGATATTTTATCAGaTATTAGCTCAataacataggaagtagtgcagcgcgatgtaCGCTGGTTGTCCAAT
Gata4_chr14_5729|reconstitution_TFBS_minus2_flank|bg_73	pCRE_v2_tile10569	GACGCAAGTTCATGCctagtccaagcaagggagtccatactctaaggagtcctaggAGGTGTGGcatggggaccccacctggGACAATCGGATCTGATTTGaGACAATTCAATTGTTgCTTATCTGagtctagttccagctctgcagatgctgagtgaCAGATAAAacagagatcCCATTGAGtctctgagcttcaagaacaaaatgaagCTGATAAAatggtcccgacgtCTTATCAGATTAGgacacagctggTATGTGCCTGctcagcgtgcagaagctcagagatCAGATATTTTATCAGaTATTAGCTCAagatcccttacctcggtgcagcgcgatgtaCGCTGGTTGTCCAAT
Gata4_chr14_5729|reconstitution_TFBS_minus2_flank|shuffled_bg_73	pCRE_v2_tile10570	GACGCAAGTTCATGCctagtccaagcaagggagggactgtggtgttaccaaactaaAGGTGTGGtcaacgagtagcgaaactGACAATCGGATCTGATTTGgGACAATTCAATTGTTtCTTATCTGgggatttatgcaagagcacttctgagaatcctCAGATAAAggcttctccCCATTGAGctccaccgcagggactagcacagctaaCTGATAAAagggagcctgataCTTATCAGATTAGgtcttaagacaTATGTGCCTGcctctcctctcatcatgaaggctcCAGATATTTTATCAGcTATTAGCTCAccaacccggacaggggtgcagcgcgatgtaCGCTGGTTGTCCAAT
Gata4_chr14_5729|reconstitution_TFBS_minus2_flank|bg_74	pCRE_v2_tile10571	GACGCAAGTTCATGCctagtccaagcaaggctatatagtaaggtcctgtcttaaaaAGGTGTGGaaaacaaaacaaaacaaaGACAATCGGATCTGATTTGaGACAATTCAATTGTTgCTTATCTGaaagtagataagggctcgagagatggctcggcCAGATAAAactcttgtaCCATTGAGtaagatcctaagtttgatccccgagggCTGATAAAgtagaagaacaacCTTATCAGATTAGtttttttttttTATGTGCCTGaagacagggtttctctgtgtagccCAGATATTTTATCAGcTATTAGCTCAagaccaggctggcctgtgcagcgcgatgtaCGCTGGTTGTCCAAT
Gata4_chr14_5729|reconstitution_TFBS_minus2_flank|shuffled_bg_74	pCRE_v2_tile10572	GACGCAAGTTCATGCctagtccaagcaaggccttaagcccaaaacaagtgtagaagAGGTGTGGgtttattttccttgtaaaGACAATCGGATCTGATTTGtGACAATTCAATTGTTaCTTATCTGacttttaggactcgctaattacaaagttgctaCAGATAAAaaaaaagctCCATTGAGgagcacactctggaaagcacaagtattCTGATAAAgaagttgtttgttCTTATCAGATTAGggtccaaatgaTATGTGCCTGgcttggctagacaaggaaacccacCAGATATTTTATCAGaTATTAGCTCAgctcaaacgggaagtgtgcagcgcgatgtaCGCTGGTTGTCCAAT
Gata4_chr14_5729|reconstitution_TFBS_minus2_flank|bg_75	pCRE_v2_tile10573	GACGCAAGTTCATGCctagtccaagcaaggtcaaggcttaagagccccaaggatggAGGTGTGGccggtatccacttaaactGACAATCGGATCTGATTTGaGACAATTCAATTGTTcCTTATCTGcactgagggtgactgactggctctttgatgaaCAGATAAAcaggcatcaCCATTGAGtgtgttccaaatttctggcttcagagcCTGATAAAgggtgtatcatgtCTTATCAGATTAGtcaatattggaTATGTGCCTGagcaacatcattgggcctctcagaCAGATATTTTATCAGaTATTAGCTCAgtcatcctgtcagcagtgcagcgcgatgtaCGCTGGTTGTCCAAT
Gata4_chr14_5729|reconstitution_TFBS_minus2_flank|shuffled_bg_75	pCRE_v2_tile10574	GACGCAAGTTCATGCctagtccaagcaaggtgagttattcatgcaatagtgtggaaAGGTGTGGttatccttggatctcccaGACAATCGGATCTGATTTGtGACAATTCAATTGTTaCTTATCTGctcatagaggatgcactcaatatgcagcagtcCAGATAAAtcatgggcaCCATTGAGacacagtagcttcaaatgaatacaagaCTGATAAAgtttctctccaagCTTATCAGATTAGtgataaaaggcTATGTGCCTGagaggaaattgacagctgattcaaCAGATATTTTATCAGcTATTAGCTCAtacccaaggtacaaagtgcagcgcgatgtaCGCTGGTTGTCCAAT
Gata4_chr14_5729|reconstitution_TFBS_minus2_flank|bg_76	pCRE_v2_tile10575	GACGCAAGTTCATGCctagtccaagcaaggatatgccccagtacaggggaacaccaAGGTGTGGaagtgggagtgggtgggtGACAATCGGATCTGATTTGaGACAATTCAATTGTTtCTTATCTGtatttgaaatgtatataaagaaaatatctaatCAGATAAAaaaggaaaaCCATTGAGaaataacaaactgaggcagaacctgctCTGATAAAtgccccttatgtgCTTATCAGATTAGtttacacaaccTATGTGCCTGccccaggagtggcacagcacacagCAGATATTTTATCAGtTATTAGCTCAgcaatcaggaaatgcgtgcagcgcgatgtaCGCTGGTTGTCCAAT
Gata4_chr14_5729|reconstitution_TFBS_minus2_flank|shuffled_bg_76	pCRE_v2_tile10576	GACGCAAGTTCATGCctagtccaagcaaggaaaggtttcaaccaaggttatgtaaaAGGTGTGGcttacaaacccttgctctGACAATCGGATCTGATTTGaGACAATTCAATTGTTcCTTATCTGctgacagtttaagatgttacagagaatcattgCAGATAAAaaaggaaagCCATTGAGcccactaatgctagggctattggcatgCTGATAAAcagggcaagccagCTTATCAGATTAGgagctgataacTATGTGCCTGccatggctccagccagggcaaatgCAGATATTTTATCAGaTATTAGCTCAgaaaaggaggcagacgtgcagcgcgatgtaCGCTGGTTGTCCAAT
Gata4_chr14_5729|reconstitution_TFBS_minus2_flank|bg_77	pCRE_v2_tile10577	GACGCAAGTTCATGCctagtccaagcaaggcagtcctcttatttaaaaaagaaaagAGGTGTGGgtgggggggataagatggGACAATCGGATCTGATTTGgGACAATTCAATTGTTaCTTATCTGtcagtctcagaacagggagaagcagctcctcaCAGATAAAtctgcgcggCCATTGAGcccatgcacacacaaacacgggcaacaCTGATAAActtcaagattcatCTTATCAGATTAGcctatagtagtTATGTGCCTGccttttccccattgtgtagccctgCAGATATTTTATCAGaTATTAGCTCAgcttcagcctctcctgtgcagcgcgatgtaCGCTGGTTGTCCAAT
Gata4_chr14_5729|reconstitution_TFBS_minus2_flank|shuffled_bg_77	pCRE_v2_tile10578	GACGCAAGTTCATGCctagtccaagcaaggcactcttgtacccaaaggtccacaggAGGTGTGGagaagagcagttgcagctGACAATCGGATCTGATTTGgGACAATTCAATTGTTaCTTATCTGattcagagcagcagatactcaatgattgggcaCAGATAAAaccaccctcCCATTGAGcttcatcattcctcctgcgtggcctctCTGATAAAattcaaagtttaaCTTATCAGATTAGagagcaccaggTATGTGCCTGcccaatttttagttctctatctctCAGATATTTTATCAGaTATTAGCTCActcttgaagaaatttgtgcagcgcgatgtaCGCTGGTTGTCCAAT
Gata4_chr14_5729|reconstitution_TFBS_minus2_flank|bg_78	pCRE_v2_tile10579	GACGCAAGTTCATGCctagtccaagcaagggtacacagtgactcctttcagtgtaaAGGTGTGGtgccattagtctctgtatGACAATCGGATCTGATTTGtGACAATTCAATTGTTgCTTATCTGatttcaaataaaccctatataaacagggataaCAGATAAAaagataacaCCATTGAGcaaggcaacttgaggaaaaaggtgttcCTGATAAAttcataaacataaCTTATCAGATTAGaatatgtctttTATGTGCCTGcattttaatgtatactaaacacttCAGATATTTTATCAGaTATTAGCTCAtttaatggaatgtatgtgcagcgcgatgtaCGCTGGTTGTCCAAT
Gata4_chr14_5729|reconstitution_TFBS_minus2_flank|shuffled_bg_78	pCRE_v2_tile10580	GACGCAAGTTCATGCctagtccaagcaagggaaagtttaaagatttatacataggaAGGTGTGGtatgcctgaaggtatacaGACAATCGGATCTGATTTGaGACAATTCAATTGTTaCTTATCTGgtttagtataaaacaaaaaattatagtccacaCAGATAAAtccaggttcCCATTGAGaatgcagttgttaatatatccattgtcCTGATAAAaactttaactataCTTATCAGATTAGcaattttaagtTATGTGCCTGatgtatcaaactagtattattcatCAGATATTTTATCAGaTATTAGCTCAttttcagataaagttgtgcagcgcgatgtaCGCTGGTTGTCCAAT
Gata4_chr14_5729|reconstitution_TFBS_minus2_flank|bg_79	pCRE_v2_tile10581	GACGCAAGTTCATGCctagtccaagcaaggtcacagaagaaaacttccctaacctaAGGTGTGGgatggtcataaatatataGACAATCGGATCTGATTTGtGACAATTCAATTGTTaCTTATCTGcctcccatcacatagtatataatcaaaatactCAGATAAAggtaaggggCCATTGAGaagtaagatataaaggcagacttatcaCTGATAAAagagacttctcaaCTTATCAGATTAGccagaagatctTATGTGCCTGtcatgtagaccctaagagaacacaCAGATATTTTATCAGtTATTAGCTCAgcaaaactctcaatcgtgcagcgcgatgtaCGCTGGTTGTCCAAT
Gata4_chr14_5729|reconstitution_TFBS_minus2_flank|shuffled_bg_79	pCRE_v2_tile10582	GACGCAAGTTCATGCctagtccaagcaaggtaagcaacaacccccctcattaaataAGGTGTGGagatgttcaagagacccaGACAATCGGATCTGATTTGcGACAATTCAATTGTTtCTTATCTGcccttacagagaagagaaaaagatattaattaCAGATAAAtagaaaaagCCATTGAGaatacagaacaatgagtgaatcatatgCTGATAAAagtaagagagggtCTTATCAGATTAGtccaataaataTATGTGCCTGactcaaaactatctacaacaagagCAGATATTTTATCAGcTATTAGCTCAatgcctcaataaaacgtgcagcgcgatgtaCGCTGGTTGTCCAAT
Gata4_chr14_5729|reconstitution_TFBS_minus2_flank|bg_80	pCRE_v2_tile10583	GACGCAAGTTCATGCctagtccaagcaaggtaaaataattgtcttggctgagggatAGGTGTGGgaataaagcacttgacttGACAATCGGATCTGATTTGtGACAATTCAATTGTTcCTTATCTGgcgagacaggagaatccctgggaacttggaggCAGATAAAcccggttcaCCATTGAGtgaacagtaccaggaaagaaaccctgtCTGATAAAaggaagaaggtgaCTTATCAGATTAGaagctgtcctcTATGTGCCTGgtgtatactacagcatacatgtgcCAGATATTTTATCAGaTATTAGCTCAacattcatgcacacagtgcagcgcgatgtaCGCTGGTTGTCCAAT
Gata4_chr14_5729|reconstitution_TFBS_minus2_flank|shuffled_bg_80	pCRE_v2_tile10584	GACGCAAGTTCATGCctagtccaagcaaggtacaggcctccagggccacatgcccaAGGTGTGGtgtagacagaccaagtaaGACAATCGGATCTGATTTGaGACAATTCAATTGTTaCTTATCTGtgtagaaataggtagtcccttgacataacgaaCAGATAAAaatggtgagCCATTGAGgtaaacgttgagatagcaacagctactCTGATAAAacagtgaaggagtCTTATCAGATTAGggatccaagaaTATGTGCCTGaggacgtgtgcctccatatcaagaCAGATATTTTATCAGaTATTAGCTCAgtaagatgagccccagtgcagcgcgatgtaCGCTGGTTGTCCAAT
Gata4_chr14_5729|reconstitution_TFBS_minus2_flank|bg_81	pCRE_v2_tile10585	GACGCAAGTTCATGCctagtccaagcaaggcctcacacttgtgtgcaagcactttaAGGTGTGGgccatcttcccagccctaGACAATCGGATCTGATTTGaGACAATTCAATTGTTcCTTATCTGgaggatatcagctaccaggtcctacctcctccCAGATAAAcatacacagCCATTGAGagacatgcacagaggcagggacacacaCTGATAAAtgcaacaaaggtaCTTATCAGATTAGacacagacacaTATGTGCCTGcacagaggcagtgacacacatggaCAGATATTTTATCAGcTATTAGCTCAacacacacacacacagtgcagcgcgatgtaCGCTGGTTGTCCAAT
Gata4_chr14_5729|reconstitution_TFBS_minus2_flank|shuffled_bg_81	pCRE_v2_tile10586	GACGCAAGTTCATGCctagtccaagcaaggcactgcacccacaagacacacacagcAGGTGTGGgcagaggtccgcatgcaaGACAATCGGATCTGATTTGcGACAATTCAATTGTTgCTTATCTGgattctacagggttgtcagcacacacaggcacCAGATAAAgtgacacacCCATTGAGcacacaccatatcacacctcatgcaagCTGATAAActcagggctgcatCTTATCAGATTAGtatagtactcaTATGTGCCTGaccacacaccacaggactgcagatCAGATATTTTATCAGaTATTAGCTCAgagaacagactggtagtgcagcgcgatgtaCGCTGGTTGTCCAAT
Gata4_chr14_5729|reconstitution_TFBS_minus2_flank|bg_82	pCRE_v2_tile10587	GACGCAAGTTCATGCctagtccaagcaaggcttctctgatgttggctgagcaaggcAGGTGTGGgtaagtataacagaatgcGACAATCGGATCTGATTTGaGACAATTCAATTGTTaCTTATCTGctctcagctatcaagtgtttggttcttgattaCAGATAAAgtattgggtCCATTGAGtgtctcatggaatggaccttaaatctaCTGATAAAttggttggttactCTTATCAGATTAGtttttattaggTATGTGCCTGatttacatttccaatgctataccaCAGATATTTTATCAGcTATTAGCTCAactcccctacccaccgtgcagcgcgatgtaCGCTGGTTGTCCAAT
Gata4_chr14_5729|reconstitution_TFBS_minus2_flank|shuffled_bg_82	pCRE_v2_tile10588	GACGCAAGTTCATGCctagtccaagcaaggcactatgtaccccaaacaatgtcatcAGGTGTGGgctcctgtcccattgtatGACAATCGGATCTGATTTGtGACAATTCAATTGTTgCTTATCTGatattccatagggctataacttccttgtgcccCAGATAAAgcttttcccCCATTGAGtgttcttacaggatttagatacaacccCTGATAAActggtcaacttcaCTTATCAGATTAGttgttttacatTATGTGCCTGggacatgtagcttgggggacttatCAGATATTTTATCAGtTATTAGCTCAtgttggtatctattcgtgcagcgcgatgtaCGCTGGTTGTCCAAT
Gata4_chr14_5729|reconstitution_TFBS_minus2_flank|bg_83	pCRE_v2_tile10589	GACGCAAGTTCATGCctagtccaagcaaggactagattggtggtccagcggttcagAGGTGTGGtaattttgagttcatattGACAATCGGATCTGATTTGtGACAATTCAATTGTTtCTTATCTGtttgttttgctttgtttttgtttgtttgtttgCAGATAAAagtgtatatCCATTGAGtgtagctgtcttcagacagacctctggCTGATAAAtcccattacagatCTTATCAGATTAGcatatagttgcTATGTGCCTGgttcagaaattctggaagagcagtCAGATATTTTATCAGcTATTAGCTCActgcagcccaacctggtgcagcgcgatgtaCGCTGGTTGTCCAAT
Gata4_chr14_5729|reconstitution_TFBS_minus2_flank|shuffled_bg_83	pCRE_v2_tile10590	GACGCAAGTTCATGCctagtccaagcaaggaggctaccccttctagtttggtgataAGGTGTGGtgtaggttctttgtttgtGACAATCGGATCTGATTTGgGACAATTCAATTGTTcCTTATCTGtatcccagttcctttcctccagaacttgtgtgCAGATAAAagtgagttaCCATTGAGtacagcattctgatttctgaccgacccCTGATAAAgatcagtgccatgCTTATCAGATTAGtgtcttagattTATGTGCCTGtgctgaatgagcatagcctcagttCAGATATTTTATCAGcTATTAGCTCAttagagttgttggtggtgcagcgcgatgtaCGCTGGTTGTCCAAT
Gata4_chr14_5729|reconstitution_TFBS_minus2_flank|bg_84	pCRE_v2_tile10591	GACGCAAGTTCATGCctagtccaagcaaggccaagcacagcatcaatgactcatgtAGGTGTGGccagaactgggaggcataGACAATCGGATCTGATTTGcGACAATTCAATTGTTcCTTATCTGgctgcttgatgagctccaggccagtgagagacCAGATAAAaaaaagtaaCCATTGAGgctcctgaggcgtgacatctgggagtgCTGATAAAcctccacatacatCTTATCAGATTAGcaacaactcccTATGTGCCTGgtgcacgcatgcactcgagtgagcCAGATATTTTATCAGcTATTAGCTCAacactcacatactctgtgcagcgcgatgtaCGCTGGTTGTCCAAT
Gata4_chr14_5729|reconstitution_TFBS_minus2_flank|shuffled_bg_84	pCRE_v2_tile10592	GACGCAAGTTCATGCctagtccaagcaaggcataggacagcgcgcagagcaaccacAGGTGTGGgtgctcttattgactcagGACAATCGGATCTGATTTGgGACAATTCAATTGTTgCTTATCTGggccttctgatcactccaacggggacacacccCAGATAAAgctgcacagCCATTGAGgagctctcaaatctgtgtgccatatgtCTGATAAAaccacacaagagcCTTATCAGATTAGtgacactctgtTATGTGCCTGacagggacatcctagcagagatgtCAGATATTTTATCAGaTATTAGCTCAtcaacacactcatgtgtgcagcgcgatgtaCGCTGGTTGTCCAAT
Gata4_chr14_5729|reconstitution_TFBS_minus2_flank|bg_85	pCRE_v2_tile10593	GACGCAAGTTCATGCctagtccaagcaaggtaatccagagtcagacaaaacccccaAGGTGTGGgtggacaaggacagtggcGACAATCGGATCTGATTTGaGACAATTCAATTGTTaCTTATCTGaacacacacgcatacaccaccaccaccaccacCAGATAAActcgtcctcCCATTGAGcctccccttcttcctcctcctcctcccCTGATAAAttcaaagctgaagCTTATCAGATTAGctatgacagctTATGTGCCTGtctctatagggaacagctagttgtCAGATATTTTATCAGgTATTAGCTCAgaggactgtagtttagtgcagcgcgatgtaCGCTGGTTGTCCAAT
Gata4_chr14_5729|reconstitution_TFBS_minus2_flank|shuffled_bg_85	pCRE_v2_tile10594	GACGCAAGTTCATGCctagtccaagcaaggtcaggctgttatgctccccacacactAGGTGTGGtctcacagccaacaccctGACAATCGGATCTGATTTGaGACAATTCAATTGTTcCTTATCTGaaccactactcccgcttggctaggactgtgtcCAGATAAActccattgtCCATTGAGaagagttccggcagggcataagtcatcCTGATAAAagtcctggacttcCTTATCAGATTAGtccgtggactcTATGTGCCTGaggtccaacctggtaccctcgcttCAGATATTTTATCAGcTATTAGCTCAtccagggttgcaggagtgcagcgcgatgtaCGCTGGTTGTCCAAT
Gata4_chr14_5729|reconstitution_TFBS_minus2_flank|bg_86	pCRE_v2_tile10595	GACGCAAGTTCATGCctagtccaagcaagggcatgtgcacaccagagcacacatgtAGGTGTGGgagaaaagcttgaggaagGACAATCGGATCTGATTTGtGACAATTCAATTGTTaCTTATCTGaaatctagttgtcatgcttggcttttacctgcCAGATAAAttcaccacaCCATTGAGtacttctaaatggaatacttcaacacaCTGATAAAtattttttaacgaCTTATCAGATTAGattttcttcatTATGTGCCTGaatgctatcctgaaagtcccatatCAGATATTTTATCAGaTATTAGCTCAcacccactcctacttgtgcagcgcgatgtaCGCTGGTTGTCCAAT
Gata4_chr14_5729|reconstitution_TFBS_minus2_flank|shuffled_bg_86	pCRE_v2_tile10596	GACGCAAGTTCATGCctagtccaagcaagggccatcagcctttgcttgtgatgcaaAGGTGTGGttcctaattttcaggagtGACAATCGGATCTGATTTGaGACAATTCAATTGTTgCTTATCTGttttccttttaatctgcaaaaatagtgcctgcCAGATAAAacttgatatCCATTGAGtgtgaagagttgtttcaggcacagactCTGATAAAgagtactaaacgaCTTATCAGATTAGctagtcacacaTATGTGCCTGtttgcacctcttagttttcttttcCAGATATTTTATCAGcTATTAGCTCAcgcatctccccccctgtgcagcgcgatgtaCGCTGGTTGTCCAAT
Gata4_chr14_5729|reconstitution_TFBS_minus2_flank|bg_87	pCRE_v2_tile10597	GACGCAAGTTCATGCctagtccaagcaagggactgagtttcagatgtgaatccagtAGGTGTGGctttcttcctctgtgatgGACAATCGGATCTGATTTGaGACAATTCAATTGTTcCTTATCTGgcttggaatcccactctctctctctctctctcCAGATAAAtctatatatCCATTGAGatatatatatatatatatatatacataCTGATAAAtacatatacatatCTTATCAGATTAGtatatataataTATGTGCCTGacaatattatacacacacacacaaCAGATATTTTATCAGtTATTAGCTCAatttggaaacgttccgtgcagcgcgatgtaCGCTGGTTGTCCAAT
Gata4_chr14_5729|reconstitution_TFBS_minus2_flank|shuffled_bg_87	pCRE_v2_tile10598	GACGCAAGTTCATGCctagtccaagcaagggatatatgcctattctaagacatactAGGTGTGGcatcattacacatggtaaGACAATCGGATCTGATTTGaGACAATTCAATTGTTtCTTATCTGtcataattaatatcagtacactactcaatactCAGATAAAacatgaaatCCATTGAGtactggtatgcaatatagtcaatcatcCTGATAAActgtatcactcacCTTATCAGATTAGtacagatagggTATGTGCCTGatctaatgaacgacatactctaatCAGATATTTTATCAGcTATTAGCTCActgcatctattatccgtgcagcgcgatgtaCGCTGGTTGTCCAAT
Gata4_chr14_5729|reconstitution_TFBS_minus2_flank|bg_88	pCRE_v2_tile10599	GACGCAAGTTCATGCctagtccaagcaaggtctcagatcccctggagctggagttaAGGTGTGGaagtgtggcagggcctctGACAATCGGATCTGATTTGaGACAATTCAATTGTTtCTTATCTGatgcagggcaggcctggagtggggacacagctCAGATAAAccccaggccCCATTGAGcagccatccctctgtccatcccaggctCTGATAAAccaatgccctgttCTTATCAGATTAGagccctcaggaTATGTGCCTGtttgagtgtgtcgtgagcaatgagCAGATATTTTATCAGaTATTAGCTCAggtgaccgtccatgggtgcagcgcgatgtaCGCTGGTTGTCCAAT
Gata4_chr14_5729|reconstitution_TFBS_minus2_flank|shuffled_bg_88	pCRE_v2_tile10600	GACGCAAGTTCATGCctagtccaagcaaggtgtcttgcactctgacaggcccagtgAGGTGTGGaggccagcagagagtcttGACAATCGGATCTGATTTGaGACAATTCAATTGTTgCTTATCTGaggcatgacaggacctgatctgtcctgtctccCAGATAAAagatccagtCCATTGAGgacattctgatggtccaggagtccagaCTGATAAAagggatcctcggtCTTATCAGATTAGactggaggagtTATGTGCCTGgatgctcctacctagggtccctggCAGATATTTTATCAGtTATTAGCTCAggcagctgggccccggtgcagcgcgatgtaCGCTGGTTGTCCAAT
Gata4_chr14_5729|reconstitution_TFBS_minus2_flank|bg_89	pCRE_v2_tile10601	GACGCAAGTTCATGCctagtccaagcaaggcacaaacaagtcccttccctcagaggAGGTGTGGcccttggaagagcagaaaGACAATCGGATCTGATTTGgGACAATTCAATTGTTaCTTATCTGcccctctttgtcaattgagcaaaacacatataCAGATAAAgagatggaaCCATTGAGcacagggcctccccaaattttccatgtCTGATAAAtatggaatttaatCTTATCAGATTAGtcaagacagggTATGTGCCTGtagccctgactgtcctggcactcaCAGATATTTTATCAGtTATTAGCTCAtcagaaatccacctggtgcagcgcgatgtaCGCTGGTTGTCCAAT
Gata4_chr14_5729|reconstitution_TFBS_minus2_flank|shuffled_bg_89	pCRE_v2_tile10602	GACGCAAGTTCATGCctagtccaagcaaggcccaggcctacagatacaaaatggatAGGTGTGGcatacacaaagaacccagGACAATCGGATCTGATTTGtGACAATTCAATTGTTaCTTATCTGtcaggtagttcatcttttgggagcatttgaaaCAGATAAAaaatggtgcCCATTGAGctttgagcctaccaggaatagagaaggCTGATAAAtccttttggagccCTTATCAGATTAGttgggatcacaTATGTGCCTGggtttggctttgaaatgagaagtcCAGATATTTTATCAGtTATTAGCTCAgagccatctgtacaggtgcagcgcgatgtaCGCTGGTTGTCCAAT
Gata4_chr14_5729|reconstitution_TFBS_minus2_flank|bg_90	pCRE_v2_tile10603	GACGCAAGTTCATGCctagtccaagcaaggtcaatgggaaaatttctgttaattttAGGTGTGGatgtatccttcaaaatcaGACAATCGGATCTGATTTGgGACAATTCAATTGTTaCTTATCTGtttatacaatgtatctagacaatgtaagttggCAGATAAAaaaaagttgCCATTGAGtggcaaataattgacaatttacttttgCTGATAAAtatcctgtttctgCTTATCAGATTAGagccatctttcTATGTGCCTGggatggggagtgtctctattcggaCAGATATTTTATCAGtTATTAGCTCAgagcaatctcctatcgtgcagcgcgatgtaCGCTGGTTGTCCAAT
Gata4_chr14_5729|reconstitution_TFBS_minus2_flank|shuffled_bg_90	pCRE_v2_tile10604	GACGCAAGTTCATGCctagtccaagcaaggtatattgattatcctgaaaggtcataAGGTGTGGcatcttaaggggtacaccGACAATCGGATCTGATTTGgGACAATTCAATTGTTaCTTATCTGtaggggcttgattcaaatgtcacaggtaatccCAGATAAAcactaatccCCATTGAGgatagcctgagaaaatcgagaactgctCTGATAAAtcatgatctttgaCTTATCAGATTAGtgtcacctaatTATGTGCCTGctacttactttgtctctggtatctCAGATATTTTATCAGtTATTAGCTCAatcaattattggagcgtgcagcgcgatgtaCGCTGGTTGTCCAAT
Gata4_chr14_5729|reconstitution_TFBS_minus2_flank|bg_91	pCRE_v2_tile10605	GACGCAAGTTCATGCctagtccaagcaaggtacactaatacaatatattttgaccaAGGTGTGGtggcttctccatcttaaaGACAATCGGATCTGATTTGgGACAATTCAATTGTTgCTTATCTGtgaggctctgcctttccagcgctcacctcagcCAGATAAAcccttagcaCCATTGAGctacagtatgacccatgcccactcaacCTGATAAAtaccctttgaaggCTTATCAGATTAGtctttagttggTATGTGCCTGaggtgtgtgtgggagggacagtgaCAGATATTTTATCAGtTATTAGCTCAtggttctattttgtggtgcagcgcgatgtaCGCTGGTTGTCCAAT
Gata4_chr14_5729|reconstitution_TFBS_minus2_flank|shuffled_bg_91	pCRE_v2_tile10606	GACGCAAGTTCATGCctagtccaagcaaggtctatggacaacttgtccttgactttAGGTGTGGatcatccagcagtgtctgGACAATCGGATCTGATTTGcGACAATTCAATTGTTcCTTATCTGgactttcctcctataggccatctgggcctgggCAGATAAAgccttcttcCCATTGAGggtttagatttcttaggggctcagcatCTGATAAAttctgtatccctcCTTATCAGATTAGagttttattgaTATGTGCCTGgcttaatcaggaaaccttgaaacaCAGATATTTTATCAGaTATTAGCTCActaacaggtcaggtggtgcagcgcgatgtaCGCTGGTTGTCCAAT
Gata4_chr14_5729|reconstitution_TFBS_minus2_flank|bg_92	pCRE_v2_tile10607	GACGCAAGTTCATGCctagtccaagcaaggagatatagacagatatcagctgtcgtAGGTGTGGagaatccttgttcctctaGACAATCGGATCTGATTTGaGACAATTCAATTGTTcCTTATCTGttccccactagaaagtgactctacattcactgCAGATAAAggttgaaaaCCATTGAGtcaggagtaaagcgtatataagaaaatCTGATAAAcaatacaaaataaCTTATCAGATTAGtattcactcaaTATGTGCCTGtatgtacctgagacaacattattgCAGATATTTTATCAGaTATTAGCTCAccttattctaataaagtgcagcgcgatgtaCGCTGGTTGTCCAAT
Gata4_chr14_5729|reconstitution_TFBS_minus2_flank|shuffled_bg_92	pCRE_v2_tile10608	GACGCAAGTTCATGCctagtccaagcaaggagctacaatctctcaacagtaggataAGGTGTGGgtggcccttgttgtagatGACAATCGGATCTGATTTGaGACAATTCAATTGTTtCTTATCTGctcggtctgactacgctcaacataaactcataCAGATAAAccagataatCCATTGAGtatgttgtctcacttctgcagattctaCTGATAAAccagtaatggtatCTTATCAGATTAGctttctgacagTATGTGCCTGctccaagtgtgaatagaataacaaCAGATATTTTATCAGaTATTAGCTCAataccaatcctaccagtgcagcgcgatgtaCGCTGGTTGTCCAAT
Gata4_chr14_5729|reconstitution_TFBS_minus2_flank|bg_93	pCRE_v2_tile10609	GACGCAAGTTCATGCctagtccaagcaagggtgtgtgtgtgagagagagagagagcAGGTGTGGgagagagcgagagagagaGACAATCGGATCTGATTTGaGACAATTCAATTGTTtCTTATCTGagtgcatccatggagatgagaggacatctggaCAGATAAAaggagtcacCCATTGAGttctatcacctgagtcctggagattaaCTGATAAAggtaggcttaacaCTTATCAGATTAGgtcatatctctTATGTGCCTGtaatccttttcatttatactttcaCAGATATTTTATCAGaTATTAGCTCAaaagagccttttctggtgcagcgcgatgtaCGCTGGTTGTCCAAT
Gata4_chr14_5729|reconstitution_TFBS_minus2_flank|shuffled_bg_93	pCRE_v2_tile10610	GACGCAAGTTCATGCctagtccaagcaagggactctctagaccactcatttgtctaAGGTGTGGttgattcagagcaggacgGACAATCGGATCTGATTTGgGACAATTCAATTGTTgCTTATCTGagaatgatcactccagagaggactgagttactCAGATAAAaagaagcggCCATTGAGaagatttcagtcccagaacagagctttCTGATAAAtagtctgatcttgCTTATCAGATTAGttctgatcagcTATGTGCCTGgctcagaggtcaatctgcagagaaCAGATATTTTATCAGaTATTAGCTCActgagttttcctatggtgcagcgcgatgtaCGCTGGTTGTCCAAT
Gata4_chr14_5729|reconstitution_TFBS_minus2_flank|bg_94	pCRE_v2_tile10611	GACGCAAGTTCATGCctagtccaagcaaggaactgttatttccaagaggggcaaatAGGTGTGGcactggcattttcagggtGACAATCGGATCTGATTTGcGACAATTCAATTGTTtCTTATCTGgttggtggcactgagatagacctctgggattcCAGATAAAggacagcagCCATTGAGtcctgagaggggactcttattacaggtCTGATAAAcatgtaccagggcCTTATCAGATTAGgaaagccaggcTATGTGCCTGggccagcagaatgtatggccgtaaCAGATATTTTATCAGtTATTAGCTCAcatgggcactgctcagtgcagcgcgatgtaCGCTGGTTGTCCAAT
Gata4_chr14_5729|reconstitution_TFBS_minus2_flank|shuffled_bg_94	pCRE_v2_tile10612	GACGCAAGTTCATGCctagtccaagcaaggactggggcttgtcctctgcatctggaAGGTGTGGtaagggatagggttcaaaGACAATCGGATCTGATTTGgGACAATTCAATTGTTcCTTATCTGtcacaggcatgggttagctccttcctagagcaCAGATAAAtagacaagaCCATTGAGcctggtgcagacagtacccagttcctcCTGATAAAatctcactagaacCTTATCAGATTAGggaccttcttcTATGTGCCTGgggatccaagcacaggcagcagcaCAGATATTTTATCAGtTATTAGCTCAaaacccatgtaagcagtgcagcgcgatgtaCGCTGGTTGTCCAAT
Gata4_chr14_5729|reconstitution_TFBS_minus2_flank|bg_95	pCRE_v2_tile10613	GACGCAAGTTCATGCctagtccaagcaaggtctaagtagactataattgatacattAGGTGTGGttttttgactatgtgcagGACAATCGGATCTGATTTGtGACAATTCAATTGTTgCTTATCTGggtatctgatattgaaaaggttgacttaaataCAGATAAAtctcaggctCCATTGAGcatatccaacagcacagacacggaatcCTGATAAAacagtgaacgtgaCTTATCAGATTAGacactagagtcTATGTGCCTGgatactactgacctcttagtaggaCAGATATTTTATCAGtTATTAGCTCAattgtaggatatttagtgcagcgcgatgtaCGCTGGTTGTCCAAT
Gata4_chr14_5729|reconstitution_TFBS_minus2_flank|shuffled_bg_95	pCRE_v2_tile10614	GACGCAAGTTCATGCctagtccaagcaaggtttgagctcttacaagagattgctagAGGTGTGGtaggttattagtactattGACAATCGGATCTGATTTGgGACAATTCAATTGTTcCTTATCTGactgcactaagacgtgattagaaggagtgttaCAGATAAAtgcgcttatCCATTGAGttggactggatccaagtgggaggagttCTGATAAAtactgttgatagtCTTATCAGATTAGtactgtatgacTATGTGCCTGcacacatacctgaatttgggagtcCAGATATTTTATCAGtTATTAGCTCAaatattcataactgagtgcagcgcgatgtaCGCTGGTTGTCCAAT
Gata4_chr14_5729|reconstitution_TFBS_minus2_flank|bg_96	pCRE_v2_tile10615	GACGCAAGTTCATGCctagtccaagcaagggggaggaggaagaggaggaagaagagAGGTGTGGggagaagaaaaagaagagGACAATCGGATCTGATTTGaGACAATTCAATTGTTgCTTATCTGaactctctttagatcccatgggaaaagcagacCAGATAAAcatccctacCCATTGAGtaccccatccttaaggagggtctgactCTGATAAAagacagggactgaCTTATCAGATTAGtgagaagcagcTATGTGCCTGcaagagttctaggaagagatgaagCAGATATTTTATCAGgTATTAGCTCAaggtttgacaggcccgtgcagcgcgatgtaCGCTGGTTGTCCAAT
Gata4_chr14_5729|reconstitution_TFBS_minus2_flank|shuffled_bg_96	pCRE_v2_tile10616	GACGCAAGTTCATGCctagtccaagcaaggggagagagagggagagacagaaccttAGGTGTGGaattttggcacttatagaGACAATCGGATCTGATTTGaGACAATTCAATTGTTtCTTATCTGagaggatcgaggagaagtcaggctagaaggagCAGATAAAgagtaaaaaCCATTGAGggacaagagagggtcccccaggaagatCTGATAAAcacaaggagacagCTTATCAGATTAGgacagagaggaTATGTGCCTGtaaggaggcatgcaagagaggggaCAGATATTTTATCAGtTATTAGCTCAaagcctgacagccccgtgcagcgcgatgtaCGCTGGTTGTCCAAT
Gata4_chr14_5729|reconstitution_TFBS_minus2_flank|bg_97	pCRE_v2_tile10617	GACGCAAGTTCATGCctagtccaagcaagggaactgaagatgaagctcagttaataAGGTGTGGacctgtgtgcatgagattGACAATCGGATCTGATTTGcGACAATTCAATTGTTcCTTATCTGctgtgacgctatagacagtttgtggccagcctCAGATAAAtgagaccccCCATTGAGaccaaaccaaactgaacccaagtagaaCTGATAAAactctaactcagaCTTATCAGATTAGaatttgcttcaTATGTGCCTGatagggcctttggcatacttcttcCAGATATTTTATCAGgTATTAGCTCAcaggaccatcaagccgtgcagcgcgatgtaCGCTGGTTGTCCAAT
Gata4_chr14_5729|reconstitution_TFBS_minus2_flank|shuffled_bg_97	pCRE_v2_tile10618	GACGCAAGTTCATGCctagtccaagcaagggccagaggtcctgttcatcctattcaAGGTGTGGacaaagtgatgtccaataGACAATCGGATCTGATTTGaGACAATTCAATTGTTtCTTATCTGatcctcatactgaaaaaagcacttgcttggatCAGATAAAagaggaatcCCATTGAGtgtcagaacttggagttgctatgtgagCTGATAAAgactcataactttCTTATCAGATTAGaggattagtccTATGTGCCTGgacattggttactgcgtgattgcaCAGATATTTTATCAGaTATTAGCTCAttggcccccaggtgcgtgcagcgcgatgtaCGCTGGTTGTCCAAT
Gata4_chr14_5729|reconstitution_TFBS_minus2_flank|bg_98	pCRE_v2_tile10619	GACGCAAGTTCATGCctagtccaagcaaggcaagtgctcttagctgctgagccatgAGGTGTGGctcccagatattgtacttGACAATCGGATCTGATTTGaGACAATTCAATTGTTaCTTATCTGttttgcctgactatataagtctgtgtaccatgCAGATAAAgtgccatggCCATTGAGagagggtatcagatcacttggaactagCTGATAAAgtgctgataagacCTTATCAGATTAGtctgaaagataTATGTGCCTGttaacgacaaataatctctccagtCAGATATTTTATCAGgTATTAGCTCAtgatcacaatgatctgtgcagcgcgatgtaCGCTGGTTGTCCAAT
Gata4_chr14_5729|reconstitution_TFBS_minus2_flank|shuffled_bg_98	pCRE_v2_tile10620	GACGCAAGTTCATGCctagtccaagcaaggcctctatgtgtatggatgtgtcacttAGGTGTGGatcagagtccagcctcccGACAATCGGATCTGATTTGaGACAATTCAATTGTTcCTTATCTGgcttaatgagactctgtaagaatcagttcaccCAGATAAAgactacagcCCATTGAGccttactgtttatccttcctgctggtcCTGATAAAaacatgtgaaaatCTTATCAGATTAGcagtagtgataTATGTGCCTGttcacactatgttggcgcttgtcaCAGATATTTTATCAGaTATTAGCTCAtggatacctcttactgtgcagcgcgatgtaCGCTGGTTGTCCAAT
Gata4_chr14_5729|reconstitution_TFBS_minus2_flank|bg_99	pCRE_v2_tile10621	GACGCAAGTTCATGCctagtccaagcaagggtgatgagtgagcagctaatcaggagAGGTGTGGtcacatggaggggtatatGACAATCGGATCTGATTTGgGACAATTCAATTGTTtCTTATCTGcaatcaatgctctcccaataaacgtgtgcagaCAGATAAAtttgcagcgCCATTGAGcctgtccagttgagcacatgcaagaaaCTGATAAAtttttatttaattCTTATCAGATTAGctctttaatggTATGTGCCTGacgttgattccctagtgtgcagaaCAGATATTTTATCAGaTATTAGCTCAtaaagctcacaggctgtgcagcgcgatgtaCGCTGGTTGTCCAAT
Gata4_chr14_5729|reconstitution_TFBS_minus2_flank|shuffled_bg_99	pCRE_v2_tile10622	GACGCAAGTTCATGCctagtccaagcaagggcggtattgtctctacaaacatccatAGGTGTGGttcagctgccaattaaacGACAATCGGATCTGATTTGgGACAATTCAATTGTTgCTTATCTGcttttcagctgaatttttcatgttgacaaattCAGATAAAgcataggatCCATTGAGcatcagagcctggcagaggtttagttcCTGATAAAttgtaagagtctgCTTATCAGATTAGcattagctagcTATGTGCCTGcaaaagtgtggcatctgagttcctCAGATATTTTATCAGcTATTAGCTCAggtttcgacaaacctgtgcagcgcgatgtaCGCTGGTTGTCCAAT
Gata4_chr14_5729|reconstitution_TFBS_minus2_flank|bg_100	pCRE_v2_tile10623	GACGCAAGTTCATGCctagtccaagcaagggtccagctaataaatgcaatttctgtAGGTGTGGtttttaaagtgtatacatGACAATCGGATCTGATTTGcGACAATTCAATTGTTgCTTATCTGtgtgtgtgtgtgtgtgtgtgtgactaggaaggCAGATAAAgaagtcaggCCATTGAGtttgggagtctgttctcatcattcaccCTGATAAAgtggggtctcttgCTTATCAGATTAGtaaataccccaTATGTGCCTGcccgtgagccttggaaatcctcctCAGATATTTTATCAGtTATTAGCTCAgtgctgagattataggtgcagcgcgatgtaCGCTGGTTGTCCAAT
Gata4_chr14_5729|reconstitution_TFBS_minus2_flank|shuffled_bg_100	pCRE_v2_tile10624	GACGCAAGTTCATGCctagtccaagcaagggtttggtctaggcagccccgaaagtgAGGTGTGGtacatgatgtactttctgGACAATCGGATCTGATTTGaGACAATTCAATTGTTtCTTATCTGtgtgggtgattggaaagcatagctgtagtctcCAGATAAAgtgtcactaCCATTGAGgtgaaatatgatctctgaggtgtgtccCTGATAAAttgttggcaaaccCTTATCAGATTAGggcctgtgtgtTATGTGCCTGttgtgggtcccctacagtttgcaaCAGATATTTTATCAGaTATTAGCTCAtgggagttactagtggtgcagcgcgatgtaCGCTGGTTGTCCAAT
Gata4_chr14_5729|reconstitution_TFBS_minus2_flank|bg_101	pCRE_v2_tile10625	GACGCAAGTTCATGCctagtccaagcaaggatctcttttgatatgtgtattctacaAGGTGTGGtttatttgagaaactatgGACAATCGGATCTGATTTGtGACAATTCAATTGTTcCTTATCTGcatatgtattaagtctggtagattgtgtaagtCAGATAAAtatcatatcCCATTGAGgaaattattgatattttctacatttttCTGATAAAaattttgggaacaCTTATCAGATTAGaatataatctcTATGTGCCTGaatttgacttagtattttcccattCAGATATTTTATCAGgTATTAGCTCAccagttaatgcttcagtgcagcgcgatgtaCGCTGGTTGTCCAAT
Gata4_chr14_5729|reconstitution_TFBS_minus2_flank|shuffled_bg_101	pCRE_v2_tile10626	GACGCAAGTTCATGCctagtccaagcaaggattttcaatcattcagttataggttgAGGTGTGGattaagagactttttgccGACAATCGGATCTGATTTGtGACAATTCAATTGTTgCTTATCTGttacttatacacttatatactacttttgccaaCAGATAAActatctttgCCATTGAGatcatcaatattttttcagcttcatctCTGATAAAttctgtaatgttcCTTATCAGATTAGaaaagcatgtgTATGTGCCTGgataaggaatccaaaagaatctatCAGATATTTTATCAGgTATTAGCTCAtttgtaattatatgagtgcagcgcgatgtaCGCTGGTTGTCCAAT
Gata4_chr14_5729|reconstitution_TFBS_minus2_flank|bg_102	pCRE_v2_tile10627	GACGCAAGTTCATGCctagtccaagcaaggaagtaggaagctgtgcacgtgatttcAGGTGTGGctgagttctgggaataccGACAATCGGATCTGATTTGcGACAATTCAATTGTTgCTTATCTGgtggctcttttgagatgcccaacaggattttcCAGATAAAagctaaacaCCATTGAGatcttaaagtttgttctcagataatgcCTGATAAAtctttctccaacaCTTATCAGATTAGtcatgaaagtgTATGTGCCTGctgcaatgttcctcttattcgctaCAGATATTTTATCAGaTATTAGCTCAatggccttgcgatttgtgcagcgcgatgtaCGCTGGTTGTCCAAT
Gata4_chr14_5729|reconstitution_TFBS_minus2_flank|shuffled_bg_102	pCRE_v2_tile10628	GACGCAAGTTCATGCctagtccaagcaaggattgaaacagcaaacttgacgccaagAGGTGTGGgtctagccgtgcttgggcGACAATCGGATCTGATTTGtGACAATTCAATTGTTgCTTATCTGagatataactgtcataaaaaccctttttgcttCAGATAAAagcaagttgCCATTGAGataggaggctctaacctcttgagtttgCTGATAAAccaatttcgagtgCTTATCAGATTAGtcgtattattgTATGTGCCTGtcgctctaaacaagtaacaagaagCAGATATTTTATCAGgTATTAGCTCAtgccttttgacctctgtgcagcgcgatgtaCGCTGGTTGTCCAAT
Gata4_chr14_5729|reconstitution_TFBS_minus2_flank|bg_103	pCRE_v2_tile10629	GACGCAAGTTCATGCctagtccaagcaaggatcaaggggatacaaattggaaaggaAGGTGTGGaaatatcactttttgcagGACAATCGGATCTGATTTGaGACAATTCAATTGTTtCTTATCTGgaacacctaagcctgataaacagcttcagtgaCAGATAAAgatataaaaCCATTGAGaacaagtcaatggcctttctgtacaaaCTGATAAAacaggctgagaaaCTTATCAGATTAGcaacattcttcTATGTGCCTGaaaataatataaaataccttggtgCAGATATTTTATCAGaTATTAGCTCActgtatatgaacttcgtgcagcgcgatgtaCGCTGGTTGTCCAAT
Gata4_chr14_5729|reconstitution_TFBS_minus2_flank|shuffled_bg_103	pCRE_v2_tile10630	GACGCAAGTTCATGCctagtccaagcaaggaataaactcccttagatttgatctaaAGGTGTGGggtgattcaggaggactaGACAATCGGATCTGATTTGtGACAATTCAATTGTTgCTTATCTGaaaaatcaagagctaataaaaaacaagctcaaCAGATAAAagagtggatCCATTGAGaaaactctaaacttatggacacaaaagCTGATAAAttaactaacataaCTTATCAGATTAGggagaagttaaTATGTGCCTGagtggactatctaattatttaagcCAGATATTTTATCAGcTATTAGCTCAtgtaattcataacccgtgcagcgcgatgtaCGCTGGTTGTCCAAT
Gata4_chr14_5729|reconstitution_TFBS_minus2_flank|bg_104	pCRE_v2_tile10631	GACGCAAGTTCATGCctagtccaagcaaggaaaaaagccaagctatggtgcacatcAGGTGTGGtagttctgggaaggcaaaGACAATCGGATCTGATTTGtGACAATTCAATTGTTtCTTATCTGgagtgagttctgagttcaatcaaagatcttgtCAGATAAAataaggttgCCATTGAGtaaggaagacactggcatgtatcatccCTGATAAAtgttcaaagtaacCTTATCAGATTAGacacatgaccaTATGTGCCTGcacacacactcatgcattcacgcaCAGATATTTTATCAGgTATTAGCTCAcacacgcacacagatgtgcagcgcgatgtaCGCTGGTTGTCCAAT
Gata4_chr14_5729|reconstitution_TFBS_minus2_flank|shuffled_bg_104	pCRE_v2_tile10632	GACGCAAGTTCATGCctagtccaagcaaggaatcctcataactgtcacagtgacatAGGTGTGGctgcagagcagtgtcattGACAATCGGATCTGATTTGgGACAATTCAATTGTTtCTTATCTGaactagtgcactatacagcaaaaacaaccaggCAGATAAAtcacacagtCCATTGAGggacctatggggcagagtgtttagatcCTGATAAAatgcagaacctcgCTTATCAGATTAGctgaactcaggTATGTGCCTGagtgaattggtttctgcaactgtgCAGATATTTTATCAGtTATTAGCTCAacatgccacaaaaatgtgcagcgcgatgtaCGCTGGTTGTCCAAT
Gata4_chr14_5729|reconstitution_TFBS_minus2_flank|bg_105	pCRE_v2_tile10633	GACGCAAGTTCATGCctagtccaagcaaggacacacacatacacacacacactacaAGGTGTGGatacacacacatacacacGACAATCGGATCTGATTTGcGACAATTCAATTGTTcCTTATCTGcacacacacacatatacacatcacacacacacCAGATAAAacatacacaCCATTGAGacatacaccacacacactacacaccacCTGATAAAcaaacacacacacCTTATCAGATTAGcacacacacacTATGTGCCTGacacacacacacacaaatatcaagCAGATATTTTATCAGaTATTAGCTCAattttcagtttggaggtgcagcgcgatgtaCGCTGGTTGTCCAAT
Gata4_chr14_5729|reconstitution_TFBS_minus2_flank|shuffled_bg_105	pCRE_v2_tile10634	GACGCAAGTTCATGCctagtccaagcaaggagacacatttacacatcacacacacaAGGTGTGGacctatacagacacacacGACAATCGGATCTGATTTGaGACAATTCAATTGTTcCTTATCTGcaacacacagacaacacactacatttacacacCAGATAAAacacacacaCCATTGAGcacacacacataccatcacacacacacCTGATAAAacacacagcattgCTTATCAGATTAGacaccacaacaTATGTGCCTGcatcacacacacacacacacaccaCAGATATTTTATCAGtTATTAGCTCAatacacacacaccaggtgcagcgcgatgtaCGCTGGTTGTCCAAT
Gata4_chr14_5729|reconstitution_TFBS_minus2_flank|bg_106	pCRE_v2_tile10635	GACGCAAGTTCATGCctagtccaagcaaggtcccacctctgtcactctgcacatttAGGTGTGGgacagggtatcttagtgaGACAATCGGATCTGATTTGgGACAATTCAATTGTTtCTTATCTGcctcctagaatctacctatttctgctccctcaCAGATAAAgttacaggtCCATTGAGctgaaaccagttttcacatgtgtgttgCTGATAAAaacccaggtcctcCTTATCAGATTAGaagcatttgacTATGTGCCTGatctccttagcctatgttgttgacCAGATATTTTATCAGaTATTAGCTCAtgtaataaaagacaagtgcagcgcgatgtaCGCTGGTTGTCCAAT
Gata4_chr14_5729|reconstitution_TFBS_minus2_flank|shuffled_bg_106	pCRE_v2_tile10636	GACGCAAGTTCATGCctagtccaagcaaggtgggggagacatccatattggtcattAGGTGTGGacttatctccctccttagGACAATCGGATCTGATTTGtGACAATTCAATTGTTgCTTATCTGctacctcagggtctaccagagtaatgctaacaCAGATAAAccaagttgaCCATTGAGactcctgattgtaatactagtattagtCTGATAAAgttcatgccctcaCTTATCAGATTAGcacaatttcacTATGTGCCTGccttcctaaaggctgttaagggttCAGATATTTTATCAGcTATTAGCTCAgtggcttctcacagagtgcagcgcgatgtaCGCTGGTTGTCCAAT
Gata4_chr14_5729|reconstitution_TFBS_minus2_flank|bg_107	pCRE_v2_tile10637	GACGCAAGTTCATGCctagtccaagcaaggcaaaggaaaaagaccaagtatcatttAGGTGTGGacctattagaataacaaaGACAATCGGATCTGATTTGcGACAATTCAATTGTTcCTTATCTGatgttctacataacagatcacacatggcaactCAGATAAAtatacccagCCATTGAGtcactcaccataaatggagaaaacaaaCTGATAAAtgataaaaccaagCTTATCAGATTAGtctctacaaatTATGTGCCTGagaaggtgctagaaggaaaaacttCAGATATTTTATCAGaTATTAGCTCAagaaaatataaggaagtgcagcgcgatgtaCGCTGGTTGTCCAAT
Gata4_chr14_5729|reconstitution_TFBS_minus2_flank|shuffled_bg_107	pCRE_v2_tile10638	GACGCAAGTTCATGCctagtccaagcaaggcaaaagctccatccaaaaatggagccAGGTGTGGttaagttatttcaaaaaaGACAATCGGATCTGATTTGaGACAATTCAATTGTTgCTTATCTGcaacctgatttaattctggaaacacagtggacCAGATAAAtcacaatatCCATTGAGtaagaccaaagaatactgggttgagacCTGATAAAaaaagggacctacCTTATCAGATTAGatctcatgcccTATGTGCCTGattaggacttaccataaacaagacCAGATATTTTATCAGcTATTAGCTCAaagggagaagagaaagtgcagcgcgatgtaCGCTGGTTGTCCAAT
Gata4_chr14_5729|reconstitution_TFBS_minus2_flank|bg_108	pCRE_v2_tile10639	GACGCAAGTTCATGCctagtccaagcaaggcagaaattgagagtactacaaagggaAGGTGTGGagtggtgaggggagaaaaGACAATCGGATCTGATTTGgGACAATTCAATTGTTaCTTATCTGcaccgaagatcagtcaatgagcaaccttttttCAGATAAAagagaattgCCATTGAGgcattcacagcagaagttctgagttgcCTGATAAAcaatacccttcaaCTTATCAGATTAGccgaaaataccTATGTGCCTGaagatctcagattggggtcttcatCAGATATTTTATCAGgTATTAGCTCAtcccacagcagagaggtgcagcgcgatgtaCGCTGGTTGTCCAAT
Gata4_chr14_5729|reconstitution_TFBS_minus2_flank|shuffled_bg_108	pCRE_v2_tile10640	GACGCAAGTTCATGCctagtccaagcaaggccaacaatcttgaggttgcctgagggAGGTGTGGggtttaagcatcagtagtGACAATCGGATCTGATTTGgGACAATTCAATTGTTtCTTATCTGcactgatcagaccaggaattaaccaatcggccCAGATAAAtctcccagaCCATTGAGattcttgaatgaagttgagtaggttttCTGATAAAgatacgtccacagCTTATCAGATTAGactctgacagtTATGTGCCTGgcctgattgtgtctgcttccagatCAGATATTTTATCAGgTATTAGCTCAggtccataaaaactggtgcagcgcgatgtaCGCTGGTTGTCCAAT
Gata4_chr14_5729|reconstitution_TFBS_minus2_flank|bg_109	pCRE_v2_tile10641	GACGCAAGTTCATGCctagtccaagcaagggcacagtaagcttctttctctttgcaAGGTGTGGtgcagtgccccacagcctGACAATCGGATCTGATTTGgGACAATTCAATTGTTtCTTATCTGgagctcaggcagagcagttatcactcaatgggCAGATAAAacggaggcaCCATTGAGcttcaggcacatctgtggtatttactgCTGATAAActttgaggtgagcCTTATCAGATTAGgccagacatcaTATGTGCCTGaaatcagagtggctcatcctgataCAGATATTTTATCAGaTATTAGCTCAactgtgaggtttctggtgcagcgcgatgtaCGCTGGTTGTCCAAT
Gata4_chr14_5729|reconstitution_TFBS_minus2_flank|shuffled_bg_109	pCRE_v2_tile10642	GACGCAAGTTCATGCctagtccaagcaagggactgctgcaggccggcgggggctcaAGGTGTGGagattacatgtctattctGACAATCGGATCTGATTTGtGACAATTCAATTGTTgCTTATCTGtcaaaggacttgagcacttttccggcttgggaCAGATAAAgagaaggccCCATTGAGcagtgggttaatggcatcagtcaggatCTGATAAAggttccatgtgtaCTTATCAGATTAGtatctaggcccTATGTGCCTGctcagtttccgcctgcactgcaagCAGATATTTTATCAGtTATTAGCTCAtggcagagggcaggggtgcagcgcgatgtaCGCTGGTTGTCCAAT
Gata4_chr14_5729|reconstitution_TFBS_minus2_flank|bg_110	pCRE_v2_tile10643	GACGCAAGTTCATGCctagtccaagcaaggggccgaatatgttttgtaatcccagaAGGTGTGGcgttttccctcactatccGACAATCGGATCTGATTTGtGACAATTCAATTGTTcCTTATCTGccctactcatgttaatcgttacctgggactctCAGATAAAcctagaactCCATTGAGtggtaggttttaccagctagctggcttCTGATAAActctacctctgccCTTATCAGATTAGgtggaacgccaTATGTGCCTGgcatttatgggggtttctggggatCAGATATTTTATCAGcTATTAGCTCAgcttcagcactgagcgtgcagcgcgatgtaCGCTGGTTGTCCAAT
Gata4_chr14_5729|reconstitution_TFBS_minus2_flank|shuffled_bg_110	pCRE_v2_tile10644	GACGCAAGTTCATGCctagtccaagcaagggctccactaatccgtcccttggaactAGGTGTGGttcactaaatgttcctgaGACAATCGGATCTGATTTGaGACAATTCAATTGTTgCTTATCTGtcactctgctaatgtgccacagcaaatagggcCAGATAAAatacgatctCCATTGAGactattactagttctttccagggggggCTGATAAActgaccaaaggctCTTATCAGATTAGatattgtgtatTATGTGCCTGtgcttgactccgtctgttgtggtcCAGATATTTTATCAGaTATTAGCTCAtacgcagcccttcccgtgcagcgcgatgtaCGCTGGTTGTCCAAT
Gata4_chr14_5729|reconstitution_TFBS_minus2_flank|bg_111	pCRE_v2_tile10645	GACGCAAGTTCATGCctagtccaagcaaggacagccatttttgaagcataattctgAGGTGTGGggagcttttgttcactggGACAATCGGATCTGATTTGtGACAATTCAATTGTTcCTTATCTGactggttcttgacaaagcttttgaggtcctcaCAGATAAAgatatattcCCATTGAGccagggctgtgctgagctccaccaactCTGATAAAaaagtgttatccaCTTATCAGATTAGaaggaaatccaTATGTGCCTGatacaaggcctggggagaaaatacCAGATATTTTATCAGaTATTAGCTCAaaaagtggtctggcagtgcagcgcgatgtaCGCTGGTTGTCCAAT
Gata4_chr14_5729|reconstitution_TFBS_minus2_flank|shuffled_bg_111	pCRE_v2_tile10646	GACGCAAGTTCATGCctagtccaagcaaggatcttgaaaaattagtgcaagtatacAGGTGTGGatgccttcagtgtacagaGACAATCGGATCTGATTTGcGACAATTCAATTGTTtCTTATCTGttcaaggtcccagggaaccaaaaagtgggcaaCAGATAAAgaatttttcCCATTGAGgaggcttcggtaaaagttgagctgattCTGATAAAaagggccaaaaatCTTATCAGATTAGgggctttccttTATGTGCCTGccaatcacctggatagcctgttgtCAGATATTTTATCAGtTATTAGCTCAcaagcctctggcctagtgcagcgcgatgtaCGCTGGTTGTCCAAT
Gata4_chr14_5729|reconstitution_TFBS_minus2_flank|bg_112	pCRE_v2_tile10647	GACGCAAGTTCATGCctagtccaagcaaggtttaagttatgttcccaacaagcgtgAGGTGTGGcaggagtgttaccaatcgGACAATCGGATCTGATTTGcGACAATTCAATTGTTaCTTATCTGagacaaggagaggctctgcgagggctacctttCAGATAAAttgcattctCCATTGAGtatctgcagagtacagtggcagctggcCTGATAAAgcagtaggtggtgCTTATCAGATTAGcagctctcaggTATGTGCCTGgtcatggggccctgggctctctagCAGATATTTTATCAGaTATTAGCTCAcaaggctggtgttctgtgcagcgcgatgtaCGCTGGTTGTCCAAT
Gata4_chr14_5729|reconstitution_TFBS_minus2_flank|shuffled_bg_112	pCRE_v2_tile10648	GACGCAAGTTCATGCctagtccaagcaaggtgcgtgcatgtgagcaaaggtaggtgAGGTGTGGgtaattagcttacagtaaGACAATCGGATCTGATTTGgGACAATTCAATTGTTtCTTATCTGgtttaatttcacacagttatggtcttgggaggCAGATAAAttcaaagtcCCATTGAGcaagggggccaccttttgacaggttctCTGATAAAtctcaggctgtggCTTATCAGATTAGatttgacaactTATGTGCCTGcaagaggctctgagagctagtctcCAGATATTTTATCAGcTATTAGCTCAtccctagggcttcgtgtgcagcgcgatgtaCGCTGGTTGTCCAAT
Gata4_chr14_5729|reconstitution_TFBS_minus2_flank|bg_113	pCRE_v2_tile10649	GACGCAAGTTCATGCctagtccaagcaaggagctgctctcttggcttctccttcatAGGTGTGGgatggctgctttggctttGACAATCGGATCTGATTTGaGACAATTCAATTGTTtCTTATCTGgcggtgcctcctttccctgcacacattattagCAGATAAActtctgtcaCCATTGAGtggcaggaccacagaagctcctagctaCTGATAAAactcttaaaaatgCTTATCAGATTAGagctactcagcTATGTGCCTGaggaaagtccaaaaaaaaaaaaatCAGATATTTTATCAGgTATTAGCTCAacacagcaactgacagtgcagcgcgatgtaCGCTGGTTGTCCAAT
Gata4_chr14_5729|reconstitution_TFBS_minus2_flank|shuffled_bg_113	pCRE_v2_tile10650	GACGCAAGTTCATGCctagtccaagcaaggatgcacctctctgaccatgatttgcaAGGTGTGGcagctttctgccaattgaGACAATCGGATCTGATTTGtGACAATTCAATTGTTtCTTATCTGggttcaatggggcaaaaccccttaattctcctCAGATAAAgcaagcaatCCATTGAGagccagaagaaagatcaccactccaacCTGATAAActaactgtttgaaCTTATCAGATTAGctcagaagcaaTATGTGCCTGacccattgcagctgctcattacaaCAGATATTTTATCAGgTATTAGCTCAaacagtcaatcaggagtgcagcgcgatgtaCGCTGGTTGTCCAAT
Gata4_chr14_5729|reconstitution_TFBS_minus2_flank|bg_114	pCRE_v2_tile10651	GACGCAAGTTCATGCctagtccaagcaaggatttttccccaaagcccaaaatataaAGGTGTGGgtcgttgttgttataaatGACAATCGGATCTGATTTGtGACAATTCAATTGTTaCTTATCTGgaccatgttcccctctgatagagttttcaaacCAGATAAAagcacaagaCCATTGAGcacattttgcagaaaacagaatttgctCTGATAAAccactgattttacCTTATCAGATTAGaagctttgctcTATGTGCCTGcactgaggacagtcatggtagtgcCAGATATTTTATCAGcTATTAGCTCAacagggttcctgtgtgtgcagcgcgatgtaCGCTGGTTGTCCAAT
Gata4_chr14_5729|reconstitution_TFBS_minus2_flank|shuffled_bg_114	pCRE_v2_tile10652	GACGCAAGTTCATGCctagtccaagcaaggagtaggaatggttactgtgactttctAGGTGTGGtctcattaaatcatcaccGACAATCGGATCTGATTTGcGACAATTCAATTGTTtCTTATCTGtcagtaacatggaaaccaagtcagttgatgttCAGATAAAaaagctaagCCATTGAGtcttgaacagcagtaatccatgttaaaCTGATAAAgtttcaggacacaCTTATCAGATTAGcctagttgagaTATGTGCCTGcaaaagcttctgttgtgacacaaaCAGATATTTTATCAGaTATTAGCTCAgggattcccttagctgtgcagcgcgatgtaCGCTGGTTGTCCAAT
Gata4_chr14_5729|reconstitution_TFBS_minus2_flank|bg_115	pCRE_v2_tile10653	GACGCAAGTTCATGCctagtccaagcaaggattctaggcatttgttatagtaacagAGGTGTGGctaacatgaaaacacactGACAATCGGATCTGATTTGcGACAATTCAATTGTTtCTTATCTGtgactagaaaataaatttctattgtgcggattCAGATAAAtttgatgttCCATTGAGgctgactataatcccaactgtcaggagCTGATAAAgggtgatggtgacCTTATCAGATTAGtgggtcacttaTATGTGCCTGatctcaaaagcaattacaaataaaCAGATATTTTATCAGtTATTAGCTCAgtttaaatcttaactgtgcagcgcgatgtaCGCTGGTTGTCCAAT
Gata4_chr14_5729|reconstitution_TFBS_minus2_flank|shuffled_bg_115	pCRE_v2_tile10654	GACGCAAGTTCATGCctagtccaagcaaggagttctaagtaattgcaaaaatgatgAGGTGTGGtcttaatttattgagtgtGACAATCGGATCTGATTTGtGACAATTCAATTGTTgCTTATCTGtatgggttttagaactgaaaacacactaaccaCAGATAAAgattcctgtCCATTGAGgggtgctttgactagtctaacaaaattCTGATAAAaataggctacttcCTTATCAGATTAGaacaaaaacacTATGTGCCTGcaaattagcagtaccaatggaggaCAGATATTTTATCAGaTATTAGCTCAttaggattggtgggtgtgcagcgcgatgtaCGCTGGTTGTCCAAT
Gata4_chr14_5729|reconstitution_TFBS_minus2_flank|bg_116	pCRE_v2_tile10655	GACGCAAGTTCATGCctagtccaagcaaggttcataaacgaggccacttgaacactAGGTGTGGaatgttgcagatctgtttGACAATCGGATCTGATTTGtGACAATTCAATTGTTcCTTATCTGcctgtaaaactttctcatagagaaattcttcaCAGATAAAattatcttgCCATTGAGtagaatagcatttcctcttgaaaactaCTGATAAAaaacaaacaaacaCTTATCAGATTAGccagggaggtcTATGTGCCTGccaaagaaggcacctacattcggtCAGATATTTTATCAGtTATTAGCTCAgctagtctgcttctggtgcagcgcgatgtaCGCTGGTTGTCCAAT
Gata4_chr14_5729|reconstitution_TFBS_minus2_flank|shuffled_bg_116	pCRE_v2_tile10656	GACGCAAGTTCATGCctagtccaagcaaggtctgcaaaaacaacaaactagttacaAGGTGTGGatcctcatcatgaatggtGACAATCGGATCTGATTTGaGACAATTCAATTGTTcCTTATCTGgggggttctcttcaaacaagtggcagcatcagCAGATAAAgttttggcaCCATTGAGatccttattctggaacaaaatatcacaCTGATAAActcaaagtcactgCTTATCAGATTAGaaattactgaaTATGTGCCTGttcttacaaaagaggctgaatttgCAGATATTTTATCAGaTATTAGCTCAaaacctcacacgttggtgcagcgcgatgtaCGCTGGTTGTCCAAT
Gata4_chr14_5729|reconstitution_TFBS_minus2_flank|bg_117	pCRE_v2_tile10657	GACGCAAGTTCATGCctagtccaagcaaggtaccaaaggggagcttgtaagcagaaAGGTGTGGagaagtcttggtctggaaGACAATCGGATCTGATTTGaGACAATTCAATTGTTgCTTATCTGatgttaagataaagcaaagaagagacataatgCAGATAAAtaggaggcaCCATTGAGtcgattcagtcttgaatctttcattgcCTGATAAAgttgaagtgtggaCTTATCAGATTAGagtgaggactgTATGTGCCTGtgaagacataagtagttccggaagCAGATATTTTATCAGtTATTAGCTCAtgagggatgggacccgtgcagcgcgatgtaCGCTGGTTGTCCAAT
Gata4_chr14_5729|reconstitution_TFBS_minus2_flank|shuffled_bg_117	pCRE_v2_tile10658	GACGCAAGTTCATGCctagtccaagcaaggtcctcgaggtggggtagaaccactatAGGTGTGGtgtgtagatcatggctcaGACAATCGGATCTGATTTGgGACAATTCAATTGTTaCTTATCTGgtcttgctctggtgaagatagaaactgttatgCAGATAAAtttctaagaCCATTGAGgtgtcgaagaaatgaccaagccttaggCTGATAAAaaggtaaggttatCTTATCAGATTAGaagtgaaaaggTATGTGCCTGcattaaatgtaccaaataaggaaaCAGATATTTTATCAGaTATTAGCTCAgaacgaatggttgtcgtgcagcgcgatgtaCGCTGGTTGTCCAAT
Gata4_chr14_5729|reconstitution_TFBS_minus2_flank|bg_118	pCRE_v2_tile10659	GACGCAAGTTCATGCctagtccaagcaaggctgacagtggatcctgggctcctaatAGGTGTGGcagtgaagcatctatctaGACAATCGGATCTGATTTGtGACAATTCAATTGTTaCTTATCTGaaccaaaaaagttctttgtctttctctctgtcCAGATAAAtctctgtttCCATTGAGctgtctctgtctctctttgtctctgtcCTGATAAAtgtctgtctgtctCTTATCAGATTAGtctcccctcttTATGTGCCTGtgtgtaaatgcaggtgtacataccCAGATATTTTATCAGaTATTAGCTCAcaatgttggttatctgtgcagcgcgatgtaCGCTGGTTGTCCAAT
Gata4_chr14_5729|reconstitution_TFBS_minus2_flank|shuffled_bg_118	pCRE_v2_tile10660	GACGCAAGTTCATGCctagtccaagcaaggctaattttcttgctgtgtcaactatcAGGTGTGGttccctatatccttctccGACAATCGGATCTGATTTGaGACAATTCAATTGTTtCTTATCTGcactgagctcctgaagaagtctgtctctctcaCAGATAAAtctgagaaaCCATTGAGcttctttaaatgtatttccctaggtgtCTGATAAActgtgattattcaCTTATCAGATTAGcaggttgtctgTATGTGCCTGgtaagtaaactctgtcttgtctaaCAGATATTTTATCAGgTATTAGCTCAagtctatgtgtgtgtgtgcagcgcgatgtaCGCTGGTTGTCCAAT
Gata4_chr14_5729|reconstitution_TFBS_minus2_flank|bg_119	pCRE_v2_tile10661	GACGCAAGTTCATGCctagtccaagcaaggtcaccaggagactttctccaaaccgtAGGTGTGGtagatccctaaaacgaacGACAATCGGATCTGATTTGcGACAATTCAATTGTTaCTTATCTGgccgtgttgaacttgaattccttcttgctttaCAGATAAAagcactctgCCATTGAGggtggtggcagagacgccccataaaacCTGATAAAtggtttccaggggCTTATCAGATTAGttctgatcactTATGTGCCTGctggtgatacctacacacttcactCAGATATTTTATCAGaTATTAGCTCAgatttctgggttgtcgtgcagcgcgatgtaCGCTGGTTGTCCAAT
Gata4_chr14_5729|reconstitution_TFBS_minus2_flank|shuffled_bg_119	pCRE_v2_tile10662	GACGCAAGTTCATGCctagtccaagcaaggtaaactctcttcagagggtctgtcccAGGTGTGGgatcacctttccctccctGACAATCGGATCTGATTTGaGACAATTCAATTGTTaCTTATCTGcgacgcagtggcggacaagggactcttattgtCAGATAAAgaggttagcCCATTGAGcttttgacagtgggctaaacttcccctCTGATAAAgacacacgtcaaaCTTATCAGATTAGtcgtgtgtttcTATGTGCCTGagatcttttgaactccaattgtggCAGATATTTTATCAGaTATTAGCTCAtgccagaaaaataccgtgcagcgcgatgtaCGCTGGTTGTCCAAT
Gata4_chr14_5729|reconstitution_TFBS_minus2_flank|bg_120	pCRE_v2_tile10663	GACGCAAGTTCATGCctagtccaagcaaggttgggaattgtaggaaatcaagggatAGGTGTGGgcacttggtgaatggggaGACAATCGGATCTGATTTGaGACAATTCAATTGTTgCTTATCTGaagctctgttctccagacacttcagctgctgcCAGATAAAgtgagtctgCCATTGAGaggctctgatatccaagcatggtataaCTGATAAAgtgatcaacatttCTTATCAGATTAGtttgttaaatgTATGTGCCTGtgtaaatttttgaagataatgctgCAGATATTTTATCAGaTATTAGCTCAtattggactagatgtgtgcagcgcgatgtaCGCTGGTTGTCCAAT
Gata4_chr14_5729|reconstitution_TFBS_minus2_flank|shuffled_bg_120	pCRE_v2_tile10664	GACGCAAGTTCATGCctagtccaagcaaggttagacagatcagtgctcataaaactAGGTGTGGaaaggttggtggctgattGACAATCGGATCTGATTTGaGACAATTCAATTGTTgCTTATCTGaactcatcttcgagcttttgttgtatgggtgcCAGATAAAaattcaaaaCCATTGAGtgtcctcagggcctaggtgattcttgtCTGATAAAtggtggaaaaaacCTTATCAGATTAGttagccaaaagTATGTGCCTGtttagatatgatagcaagatttctCAGATATTTTATCAGaTATTAGCTCAagagataacaaggctgtgcagcgcgatgtaCGCTGGTTGTCCAAT
Gata4_chr14_5729|reconstitution_TFBS_minus2_flank|bg_121	pCRE_v2_tile10665	GACGCAAGTTCATGCctagtccaagcaaggaatacctaataaaaaatggaaaaaaaAGGTGTGGaaaaagatttcgtattgtGACAATCGGATCTGATTTGaGACAATTCAATTGTTaCTTATCTGtgatacctcactatacagaggttctgtcaaacCAGATAAAaaaagcaagCCATTGAGacacttaatattttccagtaattatatCTGATAAAaaacaagaaaggtCTTATCAGATTAGgtaatatgtttTATGTGCCTGcacatataaagattatttcaatgcCAGATATTTTATCAGgTATTAGCTCActatcaggattcttggtgcagcgcgatgtaCGCTGGTTGTCCAAT
Gata4_chr14_5729|reconstitution_TFBS_minus2_flank|shuffled_bg_121	pCRE_v2_tile10666	GACGCAAGTTCATGCctagtccaagcaaggaacacaagagaaccccatgtctttatAGGTGTGGaacatcttgtaataaaaaGACAATCGGATCTGATTTGcGACAATTCAATTGTTaCTTATCTGaaaccataagtttcctaatcagaggtgtatttCAGATAAAttaattgctCCATTGAGcctgagaccatccgacatttactattcCTGATAAAggaatgctaagttCTTATCAGATTAGagtcttggcatTATGTGCCTGtattttccacgatttgagataaagCAGATATTTTATCAGcTATTAGCTCAactaacagagcctaggtgcagcgcgatgtaCGCTGGTTGTCCAAT
Gata4_chr14_5729|reconstitution_TFBS_minus2_flank|bg_122	pCRE_v2_tile10667	GACGCAAGTTCATGCctagtccaagcaaggtggcttgtgcacatgtgtgtgcacacAGGTGTGGcatatcccccttgattacGACAATCGGATCTGATTTGcGACAATTCAATTGTTcCTTATCTGttccctccttcttcccctcacatatccaacctCAGATAAAtgttggaagCCATTGAGaaaaaagcagctggtcctattcaaaccCTGATAAAttgaagctgaagaCTTATCAGATTAGtgtggctgaggTATGTGCCTGacaccaggtgtttaagccaagggcCAGATATTTTATCAGgTATTAGCTCAgcaggtattaaaatggtgcagcgcgatgtaCGCTGGTTGTCCAAT
Gata4_chr14_5729|reconstitution_TFBS_minus2_flank|shuffled_bg_122	pCRE_v2_tile10668	GACGCAAGTTCATGCctagtccaagcaaggtgccttgatcatttcatggtgtggacAGGTGTGGaggaatttttcaacagaaGACAATCGGATCTGATTTGaGACAATTCAATTGTTgCTTATCTGggcaaaccttctgcactacactccaggggtggCAGATAAActtcactcaCCATTGAGacttgaaataggttgttgttgcacagaCTGATAAAtgtgcgtcaggagCTTATCAGATTAGttgggactcctTATGTGCCTGtgatgatgtgttttgagcccttgcCAGATATTTTATCAGtTATTAGCTCAtgccccccctgtgaggtgcagcgcgatgtaCGCTGGTTGTCCAAT
Gata4_chr14_5729|reconstitution_TFBS_minus2_flank|bg_123	pCRE_v2_tile10669	GACGCAAGTTCATGCctagtccaagcaaggatactttaatgtcttcagttttttatAGGTGTGGctgagtttaagttgcttgGACAATCGGATCTGATTTGtGACAATTCAATTGTTgCTTATCTGcagtaggtatgctactgttaaaaaagactcccCAGATAAAcatcccaagCCATTGAGagctcctcagctaggcatggggcctcaCTGATAAAttccatacccatgCTTATCAGATTAGgggctgtatctTATGTGCCTGacgactgcaaagtagccacagctcCAGATATTTTATCAGtTATTAGCTCAtgccacgtacacagggtgcagcgcgatgtaCGCTGGTTGTCCAAT
Gata4_chr14_5729|reconstitution_TFBS_minus2_flank|shuffled_bg_123	pCRE_v2_tile10670	GACGCAAGTTCATGCctagtccaagcaaggatacccatctcaggatttggcccacaAGGTGTGGgcaccagcaggtgacagaGACAATCGGATCTGATTTGtGACAATTCAATTGTTaCTTATCTGagttatgctggtctaggagtaatctgctatggCAGATAAAtgtgatggaCCATTGAGagtttagcaccaagcacaattttgttgCTGATAAAatgtaggggagcaCTTATCAGATTAGtggttcctagtTATGTGCCTGggctatcttcataaaatgtggcccCAGATATTTTATCAGaTATTAGCTCAagtccttgctctgtggtgcagcgcgatgtaCGCTGGTTGTCCAAT
Gata4_chr14_5729|reconstitution_TFBS_minus2_flank|bg_124	pCRE_v2_tile10671	GACGCAAGTTCATGCctagtccaagcaagggggtctggagtgttgaccgtaatgcaAGGTGTGGaagttgagatcatactatGACAATCGGATCTGATTTGaGACAATTCAATTGTTaCTTATCTGtgatattttggcaaaaaaaaaaaaaaaaaaaaCAGATAAAttttgtactCCATTGAGgccctgagatattgagcattgagtaaaCTGATAAAcctgatttgtataCTTATCAGATTAGgataagtatttTATGTGCCTGcctatttctttattcaagttacatCAGATATTTTATCAGcTATTAGCTCAaccttccacagtcccgtgcagcgcgatgtaCGCTGGTTGTCCAAT
Gata4_chr14_5729|reconstitution_TFBS_minus2_flank|shuffled_bg_124	pCRE_v2_tile10672	GACGCAAGTTCATGCctagtccaagcaagggcagctttttaacttcaagaatctgtAGGTGTGGaaccaaagacaatattaaGACAATCGGATCTGATTTGtGACAATTCAATTGTTtCTTATCTGaaaccatgaattaagttccatggcattttaagCAGATAAActataaaccCCATTGAGtccccagaatttaccaaaatttgtaatCTGATAAAgtgaaagtaatgaCTTATCAGATTAGttcatttacaaTATGTGCCTGaccccttattcaaatctaagttaaCAGATATTTTATCAGtTATTAGCTCAtctgtctcataagccgtgcagcgcgatgtaCGCTGGTTGTCCAAT
Gata4_chr14_5729|reconstitution_TFBS_minus2_flank|bg_125	pCRE_v2_tile10673	GACGCAAGTTCATGCctagtccaagcaaggttgagatttgtgtgtgtttcacagtcAGGTGTGGttccttccaatattttttGACAATCGGATCTGATTTGgGACAATTCAATTGTTcCTTATCTGgggtcaaacgacaagagagcacagagacactgCAGATAAAcaggtgaggCCATTGAGccagggggttctagtcacaatgaagccCTGATAAAcagtgctggactgCTTATCAGATTAGtctgggcctgtTATGTGCCTGttggtagggtgtagtactcagtacCAGATATTTTATCAGcTATTAGCTCAgaaatagaggattaggtgcagcgcgatgtaCGCTGGTTGTCCAAT
Gata4_chr14_5729|reconstitution_TFBS_minus2_flank|shuffled_bg_125	pCRE_v2_tile10674	GACGCAAGTTCATGCctagtccaagcaaggttaagtcagagaccacaggcccaagcAGGTGTGGcaccctgaagttggactaGACAATCGGATCTGATTTGgGACAATTCAATTGTTtCTTATCTGcacatctgagactccaaaaatagaagcttcaaCAGATAAAaggggtttcCCATTGAGccaaaactgtgtagacttttggggtccCTGATAAAcagtagggaaaccCTTATCAGATTAGccctgttttgaTATGTGCCTGgggaactgatgggggtgtaatagaCAGATATTTTATCAGtTATTAGCTCAttcaggtgcgtggtggtgcagcgcgatgtaCGCTGGTTGTCCAAT
Gata4_chr14_5729|reconstitution_TFBS_minus2_flank|bg_126	pCRE_v2_tile10675	GACGCAAGTTCATGCctagtccaagcaaggggctttgttttgctttctacttccccAGGTGTGGctgggggtgggggggagtGACAATCGGATCTGATTTGtGACAATTCAATTGTTgCTTATCTGggagcaagggagattgttcacgcctgagctacCAGATAAAgctaggggaCCATTGAGacttattgagcacttactgaatacccaCTGATAAAtctgaccagcagtCTTATCAGATTAGcctcctgaaacTATGTGCCTGgtctactgagaaccaatatccctgCAGATATTTTATCAGcTATTAGCTCAtatacagactcttaagtgcagcgcgatgtaCGCTGGTTGTCCAAT
Gata4_chr14_5729|reconstitution_TFBS_minus2_flank|shuffled_bg_126	pCRE_v2_tile10676	GACGCAAGTTCATGCctagtccaagcaagggaagtatggctgggggtgaggacaggAGGTGTGGtagagggaatcatactctGACAATCGGATCTGATTTGgGACAATTCAATTGTTaCTTATCTGcgagggtctaggaggtcttggcacttgcctgtCAGATAAAccatctattCCATTGAGtcttgcctctcactcctcactctcctaCTGATAAAgggctacaacagaCTTATCAGATTAGggacttcagacTATGTGCCTGccacacttatcaagtcacctttctCAGATATTTTATCAGtTATTAGCTCAcattggctgactctagtgcagcgcgatgtaCGCTGGTTGTCCAAT
Gata4_chr14_5729|reconstitution_TFBS_minus2_flank|bg_127	pCRE_v2_tile10677	GACGCAAGTTCATGCctagtccaagcaaggtgatttgcatttctctgatgattaagAGGTGTGGgcattttttccaggtgctGACAATCGGATCTGATTTGcGACAATTCAATTGTTtCTTATCTGtcttagccccattttttaatggggttatttgtCAGATAAAagtccacctCCATTGAGtctttatatatattgtatattagtcccCTGATAAAtttaggataggtaCTTATCAGATTAGaatctgttggtTATGTGCCTGtcctattgacattgtctgttgcctCAGATATTTTATCAGgTATTAGCTCAtcccatttgtcaattgtgcagcgcgatgtaCGCTGGTTGTCCAAT
Gata4_chr14_5729|reconstitution_TFBS_minus2_flank|shuffled_bg_127	pCRE_v2_tile10678	GACGCAAGTTCATGCctagtccaagcaaggtaatttggtttggagtcccctttgctAGGTGTGGatagtttctattgcagatGACAATCGGATCTGATTTGtGACAATTCAATTGTTaCTTATCTGcaggccttcaattcaggagtgtcccatattttCAGATAAAttcccccttCCATTGAGctgtgagttcttttggtagcttcattgCTGATAAAcatggatcagtagCTTATCAGATTAGatgcattcctcTATGTGCCTGttgactcttgggtttggatttctcCAGATATTTTATCAGtTATTAGCTCAgtagtagttatttgtgtgcagcgcgatgtaCGCTGGTTGTCCAAT
Gata4_chr14_5729|reconstitution_TFBS_minus2_flank|bg_128	pCRE_v2_tile10679	GACGCAAGTTCATGCctagtccaagcaaggcttcctacatgagactggggtccttcAGGTGTGGatgtgcagagcactccccGACAATCGGATCTGATTTGaGACAATTCAATTGTTgCTTATCTGacaggaagccacacacagctcccttcttttttCAGATAAAtttctctttCCATTGAGtcttcctggtccagtcctgaatagacaCTGATAAAaactctggcttctCTTATCAGATTAGcatctgcccatTATGTGCCTGcagccccttgatgcccagtcacatCAGATATTTTATCAGtTATTAGCTCAatggaggtggccgcggtgcagcgcgatgtaCGCTGGTTGTCCAAT
Gata4_chr14_5729|reconstitution_TFBS_minus2_flank|shuffled_bg_128	pCRE_v2_tile10680	GACGCAAGTTCATGCctagtccaagcaaggccagcatgccaccaccctccctcttcAGGTGTGGattttgtttgtcccttgcGACAATCGGATCTGATTTGaGACAATTCAATTGTTaCTTATCTGctcacactcatcacttctccagaacaggccaaCAGATAAAacctcttccCCATTGAGaagcaggagtggatgagtgtcttctgaCTGATAAActtgcgtttccctCTTATCAGATTAGtttggattgctTATGTGCCTGcactttttccccagtgccaggtcgCAGATATTTTATCAGgTATTAGCTCAaccttctttgccggggtgcagcgcgatgtaCGCTGGTTGTCCAAT
Gata4_chr14_5729|reconstitution_TFBS_minus2_flank|bg_129	pCRE_v2_tile10681	GACGCAAGTTCATGCctagtccaagcaaggttagtcttggtgtattttattgcttgAGGTGTGGatataataaatatctattGACAATCGGATCTGATTTGaGACAATTCAATTGTTaCTTATCTGagtaggtcactgttctacatctaggtagaagaCAGATAAAttcctacatCCATTGAGtatgtagcagcaacacacccagatgaaCTGATAAAatagacagagacaCTTATCAGATTAGagacagagacaTATGTGCCTGcacatacttaaatacatgcatataCAGATATTTTATCAGgTATTAGCTCAccatcagtgaaggacgtgcagcgcgatgtaCGCTGGTTGTCCAAT
Gata4_chr14_5729|reconstitution_TFBS_minus2_flank|shuffled_bg_129	pCRE_v2_tile10682	GACGCAAGTTCATGCctagtccaagcaaggtaaatattgtaatctaaattgtagatAGGTGTGGtgagagagaagctggtagGACAATCGGATCTGATTTGaGACAATTCAATTGTTaCTTATCTGtaccattaagcattggacaagacagagctagtCAGATAAAagatatttcCCATTGAGcattacctataggtaacactggttattCTGATAAAtgtgatacagagtCTTATCAGATTAGagtttaggatcTATGTGCCTGacagtatcttaccagaacaatctaCAGATATTTTATCAGtTATTAGCTCAtgtaatttttcatccgtgcagcgcgatgtaCGCTGGTTGTCCAAT
Gata4_chr14_5729|reconstitution_TFBS_minus2_flank|bg_130	pCRE_v2_tile10683	GACGCAAGTTCATGCctagtccaagcaaggtcattttctaaagagagaaaggaggcAGGTGTGGaaatgagtgagaaggtgaGACAATCGGATCTGATTTGgGACAATTCAATTGTTaCTTATCTGctagaatatactgtatgtatatatatatatatCAGATAAAatatatataCCATTGAGaatgcagtcagagaaacatgaccttgaCTGATAAAgaaggagttaattCTTATCAGATTAGatagtttcacaTATGTGCCTGatatcccttgatcatacccacctcCAGATATTTTATCAGcTATTAGCTCAcataagcccttccacgtgcagcgcgatgtaCGCTGGTTGTCCAAT
Gata4_chr14_5729|reconstitution_TFBS_minus2_flank|shuffled_bg_130	pCRE_v2_tile10684	GACGCAAGTTCATGCctagtccaagcaaggtgaagggagaatagaatgatagacccAGGTGTGGatggacgatgggaagcatGACAATCGGATCTGATTTGcGACAATTCAATTGTTgCTTATCTGgctttaactataattctagagagaatgagttaCAGATAAAattagatacCCATTGAGtgtagacaacagatctaacactggatcCTGATAAAtggttatcagactCTTATCAGATTAGcagtgagatctTATGTGCCTGgaaattagatagggtgatttgcatCAGATATTTTATCAGgTATTAGCTCAatggggtataatatcgtgcagcgcgatgtaCGCTGGTTGTCCAAT
Gata4_chr14_5729|reconstitution_TFBS_minus2_flank|bg_131	pCRE_v2_tile10685	GACGCAAGTTCATGCctagtccaagcaaggggcacacactcggagcaccacagttaAGGTGTGGagctcctggacattgttaGACAATCGGATCTGATTTGaGACAATTCAATTGTTcCTTATCTGccatttcccgattgtagctacatttgtaacccCAGATAAAgtcaatcggCCATTGAGcaaggcctgggtgttcaagggctccagCTGATAAAcactcctgttaggCTTATCAGATTAGggtccaccccaTATGTGCCTGtgtgatggcacgggacacaagcatCAGATATTTTATCAGgTATTAGCTCAgagtgcagtcttccagtgcagcgcgatgtaCGCTGGTTGTCCAAT
Gata4_chr14_5729|reconstitution_TFBS_minus2_flank|shuffled_bg_131	pCRE_v2_tile10686	GACGCAAGTTCATGCctagtccaagcaagggcctccccaggacgggggggtattttAGGTGTGGagccagtgcctagtggccGACAATCGGATCTGATTTGtGACAATTCAATTGTTaCTTATCTGcacaagtgtagctagtcaccttggggtgacgcCAGATAAAaagattgctCCATTGAGgggaatcatccaccatggatagcagggCTGATAAAgcaattcgcttgcCTTATCAGATTAGggcactacaatTATGTGCCTGtggtaaccaacagcgagattgacaCAGATATTTTATCAGaTATTAGCTCAccaaccttgtcagtagtgcagcgcgatgtaCGCTGGTTGTCCAAT
Gata4_chr14_5729|reconstitution_TFBS_minus2_flank|bg_132	pCRE_v2_tile10687	GACGCAAGTTCATGCctagtccaagcaagggtgacaattgcctgtcattctgtcctAGGTGTGGtcctggggtgttcatctaGACAATCGGATCTGATTTGcGACAATTCAATTGTTgCTTATCTGagagccccacagctatgctttggagaaagttgCAGATAAAaggtcacagCCATTGAGaactgctcttctctggtgtcactgtccCTGATAAAtaaagaacagcctCTTATCAGATTAGgtgttcctaaaTATGTGCCTGctagagcagccatgccagccctgtCAGATATTTTATCAGaTATTAGCTCAaaggagcatggccccgtgcagcgcgatgtaCGCTGGTTGTCCAAT
Gata4_chr14_5729|reconstitution_TFBS_minus2_flank|shuffled_bg_132	pCRE_v2_tile10688	GACGCAAGTTCATGCctagtccaagcaagggatgggtcccttcagtggatcagcctAGGTGTGGatgtggccatgcacagaaGACAATCGGATCTGATTTGtGACAATTCAATTGTTgCTTATCTGctccccaagctatgtgaagatcaagcagaagtCAGATAAAcctgagtcaCCATTGAGtgagtgtgtaggtttattgatttggtcCTGATAAAgatgtttcctgtgCTTATCAGATTAGtagatatcagcTATGTGCCTGacccatacagcctgattcaaaaatCAGATATTTTATCAGaTATTAGCTCAccaagtaatctgtccgtgcagcgcgatgtaCGCTGGTTGTCCAAT
Gata4_chr14_5729|reconstitution_TFBS_minus2_flank|bg_133	pCRE_v2_tile10689	GACGCAAGTTCATGCctagtccaagcaaggagcccgttgagctaaaacctgtgggaAGGTGTGGtatagaacacctgtctttGACAATCGGATCTGATTTGgGACAATTCAATTGTTaCTTATCTGcaggccttgggcaaagtcaccaccagctgatgCAGATAAAgtgaagaagCCATTGAGaatagggctgtgttgccaactgctggaCTGATAAAtgagctaggccacCTTATCAGATTAGacccaattccaTATGTGCCTGtgcaggtctgcccactagcaaacaCAGATATTTTATCAGtTATTAGCTCAggccctttactgcctgtgcagcgcgatgtaCGCTGGTTGTCCAAT
Gata4_chr14_5729|reconstitution_TFBS_minus2_flank|shuffled_bg_133	pCRE_v2_tile10690	GACGCAAGTTCATGCctagtccaagcaaggatgactggcctttcgccaccaggaaaAGGTGTGGgcagtgggtaataagtggGACAATCGGATCTGATTTGcGACAATTCAATTGTTgCTTATCTGtatgtgtgaccatatggagggccactgatgacCAGATAAAgcaagctacCCATTGAGgcgtccaccctgcttcattgaacttgaCTGATAAAccacgggtgctacCTTATCAGATTAGaaatgaagcttTATGTGCCTGccctgagcacaagtagcacagatcCAGATATTTTATCAGgTATTAGCTCAcagcagtgcctgggtgtgcagcgcgatgtaCGCTGGTTGTCCAAT
Gata4_chr14_5729|reconstitution_TFBS_minus2_flank|bg_134	pCRE_v2_tile10691	GACGCAAGTTCATGCctagtccaagcaaggaagggctagcctggtctacatagttaAGGTGTGGgcgagccaggactacagtGACAATCGGATCTGATTTGaGACAATTCAATTGTTaCTTATCTGaattaactaaataaaacaagaggctggagagaCAGATAAAtgctcttaaCCATTGAGagagtttggctcccaaagcaggcggaaCTGATAAActgtgtcctctagCTTATCAGATTAGacggtactcatTATGTGCCTGaggcaaaacacttggatacaatacCAGATATTTTATCAGaTATTAGCTCAtaaaaccaaaccctggtgcagcgcgatgtaCGCTGGTTGTCCAAT
Gata4_chr14_5729|reconstitution_TFBS_minus2_flank|shuffled_bg_134	pCRE_v2_tile10692	GACGCAAGTTCATGCctagtccaagcaaggaaaccgggtgcattccgtctaaccaaAGGTGTGGccaacatgaccccagtacGACAATCGGATCTGATTTGgGACAATTCAATTGTTcCTTATCTGcaaattaacaggggtctattaaagtgagcgagCAGATAAActgagaaggCCATTGAGtgatgatcaaaggagaaaaaagaaaggCTGATAAAcatcagacatagaCTTATCAGATTAGcattaacactaTATGTGCCTGaagctgacattccttactactctaCAGATATTTTATCAGgTATTAGCTCAaatctaaatttaggggtgcagcgcgatgtaCGCTGGTTGTCCAAT
Gata4_chr14_5729|reconstitution_TFBS_minus2_flank|bg_135	pCRE_v2_tile10693	GACGCAAGTTCATGCctagtccaagcaaggaggccacaactggaaactagaactacAGGTGTGGaaaaaaaaaattagggttGACAATCGGATCTGATTTGtGACAATTCAATTGTTcCTTATCTGggctggcctcaaactcactgtgtagccaaggaCAGATAAAatttctgaaCCATTGAGctccacatctggagttggctgagattaCTGATAAAtgccgttttgtccCTTATCAGATTAGtttctctcctcTATGTGCCTGcacttctctttcttctcctcttccCAGATATTTTATCAGcTATTAGCTCAcctacctggcttggagtgcagcgcgatgtaCGCTGGTTGTCCAAT
Gata4_chr14_5729|reconstitution_TFBS_minus2_flank|shuffled_bg_135	pCRE_v2_tile10694	GACGCAAGTTCATGCctagtccaagcaaggatttgctccctcttcttaaatctaaaAGGTGTGGgtacagattcaaggcctcGACAATCGGATCTGATTTGtGACAATTCAATTGTTcCTTATCTGtatggacctgaggctgaaaacaagctatgggcCAGATAAActtctccagCCATTGAGtagtccagttttgttggctctttcattCTGATAAAtgaaattactgcaCTTATCAGATTAGacaaagtcatgTATGTGCCTGaaaagtctgtccaggaggttacctCAGATATTTTATCAGaTATTAGCTCAtatcttttggacgtagtgcagcgcgatgtaCGCTGGTTGTCCAAT
Gata4_chr14_5729|reconstitution_TFBS_minus2_flank|bg_136	pCRE_v2_tile10695	GACGCAAGTTCATGCctagtccaagcaaggtgttttgagggagaggtggcaggaagAGGTGTGGactctggtgaatggcttgGACAATCGGATCTGATTTGcGACAATTCAATTGTTaCTTATCTGgatttgccttgccacttgggtctcacagagcaCAGATAAAttcttagctCCATTGAGtgctccattgagtttccatggtgtaagCTGATAAAttattctcaaggaCTTATCAGATTAGcccaccctctaTATGTGCCTGcttaaactggagagctttggcaggCAGATATTTTATCAGgTATTAGCTCAatgccacacacctaagtgcagcgcgatgtaCGCTGGTTGTCCAAT
Gata4_chr14_5729|reconstitution_TFBS_minus2_flank|shuffled_bg_136	pCRE_v2_tile10696	GACGCAAGTTCATGCctagtccaagcaaggttatctctttcagtaccttatgctggAGGTGTGGacttcattatggtgtatgGACAATCGGATCTGATTTGaGACAATTCAATTGTTgCTTATCTGgctgaggcccacaatagggctgactgacagccCAGATAAAgccctgaggCCATTGAGacagagttgcacccaggagtctgtccaCTGATAAAtttttacatcactCTTATCAGATTAGagagaacctttTATGTGCCTGctgcaggtaccagtagggctttggCAGATATTTTATCAGgTATTAGCTCAagctggacctggggagtgcagcgcgatgtaCGCTGGTTGTCCAAT
Gata4_chr14_5729|reconstitution_TFBS_minus2_flank|bg_137	pCRE_v2_tile10697	GACGCAAGTTCATGCctagtccaagcaaggaaggagtcttgattctcgttgcatccAGGTGTGGcccactggaatcccatcaGACAATCGGATCTGATTTGcGACAATTCAATTGTTtCTTATCTGctttgtgtacccagaagtttgacccctaccctCAGATAAAatataagccCCATTGAGtctaagtcacatattacagcatccaagCTGATAAActagtccacatacCTTATCAGATTAGcagagttcagaTATGTGCCTGccaggatgtcaaagcacattaaggCAGATATTTTATCAGcTATTAGCTCAgccatcctcaggtccgtgcagcgcgatgtaCGCTGGTTGTCCAAT
Gata4_chr14_5729|reconstitution_TFBS_minus2_flank|shuffled_bg_137	pCRE_v2_tile10698	GACGCAAGTTCATGCctagtccaagcaaggatcttagtagcaggagttccacctctAGGTGTGGaacacctccatcataataGACAATCGGATCTGATTTGcGACAATTCAATTGTTaCTTATCTGatccatagcgttctggaccaatccagttagtgCAGATAAAtaggtttcaCCATTGAGgccctcccatatttcagtggaacccctCTGATAAAtgtttgatgcacaCTTATCAGATTAGttttctgtccaTATGTGCCTGctaattctgtacctaagacaaagcCAGATATTTTATCAGcTATTAGCTCAattaatgttctctccgtgcagcgcgatgtaCGCTGGTTGTCCAAT
Gata4_chr14_5729|reconstitution_TFBS_minus2_flank|bg_138	pCRE_v2_tile10699	GACGCAAGTTCATGCctagtccaagcaagggacgcaaacatccacaaaatctcttgAGGTGTGGatctcaacaaacacgaccGACAATCGGATCTGATTTGtGACAATTCAATTGTTcCTTATCTGctagagactcggcatgtgaaccaagtggcttgCAGATAAAcagatactaCCATTGAGgcagaaactgtccccagctccaagagtCTGATAAActggaaacccagcCTTATCAGATTAGggttcacccagTATGTGCCTGatccacctacgtgatagtagctggCAGATATTTTATCAGaTATTAGCTCAaagaaccccaggaaagtgcagcgcgatgtaCGCTGGTTGTCCAAT
Gata4_chr14_5729|reconstitution_TFBS_minus2_flank|shuffled_bg_138	pCRE_v2_tile10700	GACGCAAGTTCATGCctagtccaagcaagggcctcacagcggagctaaaacaggagAGGTGTGGactttgttactaagccctGACAATCGGATCTGATTTGcGACAATTCAATTGTTgCTTATCTGtccctcacaccacaagtgaaaaaaacggactaCAGATAAAagtctgactCCATTGAGcatgataatcttcctcaaaacaacgttCTGATAAAgtctggctccagtCTTATCAGATTAGacagccaccacTATGTGCCTGggtatgaccttaggtagcaggtcgCAGATATTTTATCAGgTATTAGCTCAttagcaaaatgctgagtgcagcgcgatgtaCGCTGGTTGTCCAAT
Gata4_chr14_5729|reconstitution_TFBS_minus2_flank|bg_139	pCRE_v2_tile10701	GACGCAAGTTCATGCctagtccaagcaagggttcctactacttctgagtctttgagAGGTGTGGctggacagcagcaccctcGACAATCGGATCTGATTTGaGACAATTCAATTGTTcCTTATCTGctctgaactgtggttaggggccacaaggggccCAGATAAAaacttcagtCCATTGAGaagcagtaaagaacctggctttcttatCTGATAAAtgccctttcccccCTTATCAGATTAGtaaaaaaccggTATGTGCCTGtggtggcacatgcctttaatcccaCAGATATTTTATCAGaTATTAGCTCAtttctgagttcaagggtgcagcgcgatgtaCGCTGGTTGTCCAAT
Gata4_chr14_5729|reconstitution_TFBS_minus2_flank|shuffled_bg_139	pCRE_v2_tile10702	GACGCAAGTTCATGCctagtccaagcaagggcttgcacaagtgccggcccctccctAGGTGTGGtttcctaggggccagccaGACAATCGGATCTGATTTGcGACAATTCAATTGTTaCTTATCTGaccaaccattttcatgagtggctcttgtaatcCAGATAAAtgaatgttaCCATTGAGagtttgtggcagctttggacacaaggaCTGATAAAtcaaacagaggggCTTATCAGATTAGattgccttcttTATGTGCCTGactcccatcatggctcagtccaggCAGATATTTTATCAGgTATTAGCTCAaagagatcggggcaggtgcagcgcgatgtaCGCTGGTTGTCCAAT
Gata4_chr14_5729|reconstitution_TFBS_minus2_flank|bg_140	pCRE_v2_tile10703	GACGCAAGTTCATGCctagtccaagcaaggccatccatttggctaggaatttcataAGGTGTGGctttttaatagctgagtaGACAATCGGATCTGATTTGtGACAATTCAATTGTTtCTTATCTGctgttgaggggcatctgggttctttccagcttCAGATAAAtataaataaCCATTGAGtgaacatagtggagcatgtgtccttctCTGATAAAgggacatcttctgCTTATCAGATTAGgagaggtattgTATGTGCCTGcggtagtactatgtccaattttctCAGATATTTTATCAGtTATTAGCTCAgtggttgtacaagccgtgcagcgcgatgtaCGCTGGTTGTCCAAT
Gata4_chr14_5729|reconstitution_TFBS_minus2_flank|shuffled_bg_140	pCRE_v2_tile10704	GACGCAAGTTCATGCctagtccaagcaaggcaatactcatatcttgatctcctttgAGGTGTGGatcagagagctgtacattGACAATCGGATCTGATTTGgGACAATTCAATTGTTcCTTATCTGctccgctccatccactaagtcacctcaattgtCAGATAAAggatatggaCCATTGAGaccgcttgcaggtgtcagccagggttaCTGATAAAcacttatcattgtCTTATCAGATTAGgatccatgtagTATGTGCCTGtttggatccttgaatattgtatttCAGATATTTTATCAGaTATTAGCTCAtattctcaacccctcgtgcagcgcgatgtaCGCTGGTTGTCCAAT
Gata4_chr14_5729|reconstitution_TFBS_minus2_flank|bg_141	pCRE_v2_tile10705	GACGCAAGTTCATGCctagtccaagcaaggctgtaaacatattttaaaatatcccaAGGTGTGGgtgagcaggccctttccaGACAATCGGATCTGATTTGgGACAATTCAATTGTTcCTTATCTGtctgtcatttagattctctctcatttcttggcCAGATAAAtcagagatcCCATTGAGtcagtctctttggcaaagaggaagagaCTGATAAAtggctccacaataCTTATCAGATTAGgagcagcttgcTATGTGCCTGgaagggaaaggccactttccagccCAGATATTTTATCAGcTATTAGCTCAagaactatactgtctgtgcagcgcgatgtaCGCTGGTTGTCCAAT
Gata4_chr14_5729|reconstitution_TFBS_minus2_flank|shuffled_bg_141	pCRE_v2_tile10706	GACGCAAGTTCATGCctagtccaagcaaggcatcaaacgttactcttcctctcccaAGGTGTGGcaagaaggaagctttggaGACAATCGGATCTGATTTGcGACAATTCAATTGTTcCTTATCTGagttcagccttttgtcttcattttaggatcttCAGATAAAacttgacatCCATTGAGgttcttgggctggatcctatcaccctgCTGATAAAggtaggtcaaggcCTTATCAGATTAGcccctctgctcTATGTGCCTGaatcctaattgctttttctcagacCAGATATTTTATCAGtTATTAGCTCAtgaaaaagggaaggtgtgcagcgcgatgtaCGCTGGTTGTCCAAT
Gata4_chr14_5729|reconstitution_TFBS_minus2_flank|bg_142	pCRE_v2_tile10707	GACGCAAGTTCATGCctagtccaagcaaggtgcaccaggcctttgtcaggtgaatcAGGTGTGGtgaagtctctcctccatcGACAATCGGATCTGATTTGcGACAATTCAATTGTTcCTTATCTGttgctctcttctcctccctttcctcctcttctCAGATAAAtcatctcctCCATTGAGcttcctctacaaaagggacatttactcCTGATAAAgctttattttagcCTTATCAGATTAGaataagacacaTATGTGCCTGattttctattcatctatagcagtgCAGATATTTTATCAGgTATTAGCTCAtttggtggtaaactggtgcagcgcgatgtaCGCTGGTTGTCCAAT
Gata4_chr14_5729|reconstitution_TFBS_minus2_flank|shuffled_bg_142	pCRE_v2_tile10708	GACGCAAGTTCATGCctagtccaagcaaggttacattctgtgaaccattcctgtggAGGTGTGGcctgtgttggtcacctgcGACAATCGGATCTGATTTGaGACAATTCAATTGTTcCTTATCTGctcactccaaacagtgggcctttctctttctaCAGATAAAttggcccttCCATTGAGaagggcctctagtcattatctgatctgCTGATAAAattgcatgctttcCTTATCAGATTAGgtctccctttcTATGTGCCTGgggttacttccaccacccagacaaCAGATATTTTATCAGcTATTAGCTCAaacttctctaggtaggtgcagcgcgatgtaCGCTGGTTGTCCAAT
Gata4_chr14_5729|reconstitution_TFBS_minus2_flank|bg_143	pCRE_v2_tile10709	GACGCAAGTTCATGCctagtccaagcaaggggcgctcagtacaaagaatttggggcAGGTGTGGcacatgcctttaatccctGACAATCGGATCTGATTTGaGACAATTCAATTGTTtCTTATCTGgcctggtccacacagtgagttccaggacagccCAGATAAAacagagaaaCCATTGAGagaaaacaaaaacaaaaacaaaaatcaCTGATAAAaacaaactaaaaaCTTATCAGATTAGtggatgatgttTATGTGCCTGcttgatgacatcatctgtgtgtgcCAGATATTTTATCAGaTATTAGCTCAgagagatgctgttttgtgcagcgcgatgtaCGCTGGTTGTCCAAT
Gata4_chr14_5729|reconstitution_TFBS_minus2_flank|shuffled_bg_143	pCRE_v2_tile10710	GACGCAAGTTCATGCctagtccaagcaaggggaatgagtcaccaagaaaaggggttAGGTGTGGgttagcaaaagctgagttGACAATCGGATCTGATTTGaGACAATTCAATTGTTcCTTATCTGagccaggtaggaaatggaattcactaacctacCAGATAAAaccaattggCCATTGAGgctttgttgtatgggggtcgttaaaagCTGATAAAgaaggactcagtcCTTATCAGATTAGaaccgagcagcTATGTGCCTGtgcttgacaggaaaacacagcaccCAGATATTTTATCAGcTATTAGCTCAagactagtgcatgttgtgcagcgcgatgtaCGCTGGTTGTCCAAT
Gata4_chr14_5729|reconstitution_TFBS_minus2_flank|bg_144	pCRE_v2_tile10711	GACGCAAGTTCATGCctagtccaagcaaggtaaaccatccctgtctgactgagatcAGGTGTGGttcgtatggtttgtagtgGACAATCGGATCTGATTTGaGACAATTCAATTGTTtCTTATCTGaaaatatctgctattccaagtttaaaaaaattCAGATAAAcacagtggtCCATTGAGtgtgcttttctgatttctagttatacaCTGATAAAgctgtgtgttcatCTTATCAGATTAGaacctagaatcTATGTGCCTGtttttttcttctgatgtgtgcatgCAGATATTTTATCAGgTATTAGCTCAtggaaatttgggacagtgcagcgcgatgtaCGCTGGTTGTCCAAT
Gata4_chr14_5729|reconstitution_TFBS_minus2_flank|shuffled_bg_144	pCRE_v2_tile10712	GACGCAAGTTCATGCctagtccaagcaaggtattattgtatgtttgaggtctcctcAGGTGTGGatcatatttttgacttccGACAATCGGATCTGATTTGaGACAATTCAATTGTTaCTTATCTGattttaagtatggaatctccttctgctttagtCAGATAAAttagttatgCCATTGAGtaattacataatcagcaaagtgctaatCTGATAAAaatccttagtaaaCTTATCAGATTAGgtttcattttgTATGTGCCTGgctgtttctgattatgacaatacaCAGATATTTTATCAGtTATTAGCTCAggtgtgtccaaatgagtgcagcgcgatgtaCGCTGGTTGTCCAAT
Gata4_chr14_5729|reconstitution_TFBS_minus2_flank|bg_145	pCRE_v2_tile10713	GACGCAAGTTCATGCctagtccaagcaaggaagcagagtgctggagagggcatgatAGGTGTGGcatgagaagatggcgccaGACAATCGGATCTGATTTGtGACAATTCAATTGTTaCTTATCTGgtaatgggagagaaagtggaacctatagctgtCAGATAAAtttaataaaCCATTGAGtattaattattacccagttagcctcccCTGATAAAagtcttatgaattCTTATCAGATTAGttgcacaattaTATGTGCCTGggggtcatccctaatctatgtttcCAGATATTTTATCAGtTATTAGCTCAtgtgttcctcaaatggtgcagcgcgatgtaCGCTGGTTGTCCAAT
Gata4_chr14_5729|reconstitution_TFBS_minus2_flank|shuffled_bg_145	pCRE_v2_tile10714	GACGCAAGTTCATGCctagtccaagcaaggatatacagtggcatctggctgaaaggAGGTGTGGagatctttgaggtttgaaGACAATCGGATCTGATTTGcGACAATTCAATTGTTaCTTATCTGtaggccggatactgctaaagcccatacaaattCAGATAAAaatgtgctcCCATTGAGgctttgagagatatagaatgcctgtaaCTGATAAAgctatcctagtttCTTATCAGATTAGaacccagcctaTATGTGCCTGttagtggaggggatagtgtgcattCAGATATTTTATCAGtTATTAGCTCAttatatagaaaggtggtgcagcgcgatgtaCGCTGGTTGTCCAAT
Gata4_chr14_5729|reconstitution_TFBS_minus2_flank|bg_146	pCRE_v2_tile10715	GACGCAAGTTCATGCctagtccaagcaaggcttagccttgcaagtaaaactctttaAGGTGTGGttatctttgtctcttgtcGACAATCGGATCTGATTTGaGACAATTCAATTGTTcCTTATCTGcccacaaggaaagcaaatctatagaatctaaaCAGATAAAagcaaacatCCATTGAGgcccatcctgtcttgaactaagagttaCTGATAAAgttttgattatctCTTATCAGATTAGtacaagctagaTATGTGCCTGatatttaaaattcaaggatggagcCAGATATTTTATCAGcTATTAGCTCAggtagcacccgactggtgcagcgcgatgtaCGCTGGTTGTCCAAT
Gata4_chr14_5729|reconstitution_TFBS_minus2_flank|shuffled_bg_146	pCRE_v2_tile10716	GACGCAAGTTCATGCctagtccaagcaaggcaatgctcccatctgatcccataagaAGGTGTGGtcaagggtggaaacttgtGACAATCGGATCTGATTTGtGACAATTCAATTGTTtCTTATCTGatataatctctaagttactggcttctcactatCAGATAAAaactcctttCCATTGAGcagcatcaagtacatgtagaagctcctCTGATAAAccaaatagacagtCTTATCAGATTAGgatagaagattTATGTGCCTGaaagcaaacaactgaggactctcgCAGATATTTTATCAGgTATTAGCTCAtattgaacacttaaggtgcagcgcgatgtaCGCTGGTTGTCCAAT
Gata4_chr14_5729|reconstitution_TFBS_minus2_flank|bg_147	pCRE_v2_tile10717	GACGCAAGTTCATGCctagtccaagcaaggtagaaaaaaaacaatcttagttcaggAGGTGTGGacacatgtgtgcagtacaGACAATCGGATCTGATTTGtGACAATTCAATTGTTaCTTATCTGggcaaggttctgtaagccccatcataatgaacCAGATAAAagaagctgaCCATTGAGccattggtgactcatttctcagtcttaCTGATAAAaatccagttgattCTTATCAGATTAGactttattcttTATGTGCCTGggtgtcaagtacccagtacctgtaCAGATATTTTATCAGcTATTAGCTCAaagatggaggagaaggtgcagcgcgatgtaCGCTGGTTGTCCAAT
Gata4_chr14_5729|reconstitution_TFBS_minus2_flank|shuffled_bg_147	pCRE_v2_tile10718	GACGCAAGTTCATGCctagtccaagcaaggtgggtcaggagtctcttaacagcaagAGGTGTGGgtgagacccaaactaattGACAATCGGATCTGATTTGgGACAATTCAATTGTTtCTTATCTGccagaacagaaaaacttgtcatgttgtttgagCAGATAAActactataaCCATTGAGatgtgtgtggcatgtgagttactaagtCTGATAAAttttgaggtttgaCTTATCAGATTAGtgtatgcaacaTATGTGCCTGaacacacaagtaggttggaccaatCAGATATTTTATCAGgTATTAGCTCAgtcatagaaaagaaggtgcagcgcgatgtaCGCTGGTTGTCCAAT
Gata4_chr14_5729|reconstitution_TFBS_minus2_flank|bg_148	pCRE_v2_tile10719	GACGCAAGTTCATGCctagtccaagcaaggactggcattgtgcattgagcattcaaAGGTGTGGccatctccagttaggtttGACAATCGGATCTGATTTGgGACAATTCAATTGTTcCTTATCTGtgttccagctccatgattgtcacagaactctaCAGATAAAaaattatgaCCATTGAGattctttgatcttattttataagtgatCTGATAAAacgaggtaaaactCTTATCAGATTAGgtctcatatcaTATGTGCCTGacttaaacttgaatgaccatcttaCAGATATTTTATCAGaTATTAGCTCAattcattaactgatagtgcagcgcgatgtaCGCTGGTTGTCCAAT
Gata4_chr14_5729|reconstitution_TFBS_minus2_flank|shuffled_bg_148	pCRE_v2_tile10720	GACGCAAGTTCATGCctagtccaagcaaggattcattgagaatattcccacctcctAGGTGTGGatacatctctgggcagaaGACAATCGGATCTGATTTGcGACAATTCAATTGTTaCTTATCTGtgatgctgaacattgtgcgtacctctagtagaCAGATAAAgttttcttcCCATTGAGagtctctttatcctggtcttcaggctcCTGATAAAcacattccttggtCTTATCAGATTAGgtgtaacaccaTATGTGCCTGctaaatgaggctgaaaagataactCAGATATTTTATCAGgTATTAGCTCActtatcacttatctagtgcagcgcgatgtaCGCTGGTTGTCCAAT
Gata4_chr14_5729|reconstitution_TFBS_minus2_flank|bg_149	pCRE_v2_tile10721	GACGCAAGTTCATGCctagtccaagcaaggccagaagatgcaacaacatgtaataaAGGTGTGGgctccactatgtttatagGACAATCGGATCTGATTTGcGACAATTCAATTGTTaCTTATCTGctcaacagacgaatggatatagaaaatgtggtCAGATAAAacaggggagCCATTGAGagctattaaaaacaatgaattcatgaaCTGATAAAgcaaatagatggaCTTATCAGATTAGttggtctttgtTATGTGCCTGtttcatgtgtttagcaaatagtatCAGATATTTTATCAGtTATTAGCTCAtaggctaatatctacgtgcagcgcgatgtaCGCTGGTTGTCCAAT
Gata4_chr14_5729|reconstitution_TFBS_minus2_flank|shuffled_bg_149	pCRE_v2_tile10722	GACGCAAGTTCATGCctagtccaagcaaggcaggcctgtggcagaatcatgtacaaAGGTGTGGagtaacaattgggacatcGACAATCGGATCTGATTTGgGACAATTCAATTGTTaCTTATCTGggtgttgtaacagagcttttatctttctaattCAGATAAAccttagttgCCATTGAGcacacttttatggaaggtaaagtgaacCTGATAAAttcacataaatccCTTATCAGATTAGggatctattcaTATGTGCCTGgtaccaaaccattaaagaaatattCAGATATTTTATCAGgTATTAGCTCAgcatagtacctaaacgtgcagcgcgatgtaCGCTGGTTGTCCAAT
Gata4_chr14_5729|reconstitution_TFBS_minus2_flank|bg_150	pCRE_v2_tile10723	GACGCAAGTTCATGCctagtccaagcaaggcagctgtattgtgtgcattgaccacaAGGTGTGGgaggggacagggacttccGACAATCGGATCTGATTTGtGACAATTCAATTGTTaCTTATCTGggtatgatctatcctggatttggcattcatagCAGATAAAtcagtcacaCCATTGAGtttcagaatgcttccattactatgctcCTGATAAAatggggagagcatCTTATCAGATTAGgttacaaagagTATGTGCCTGgctgggaagaccatattaaagctaCAGATATTTTATCAGtTATTAGCTCAaggatcagtttctgtgtgcagcgcgatgtaCGCTGGTTGTCCAAT
Gata4_chr14_5729|reconstitution_TFBS_minus2_flank|shuffled_bg_150	pCRE_v2_tile10724	GACGCAAGTTCATGCctagtccaagcaaggcacagattcatcaccaatgaatgaatAGGTGTGGggttctctatggacagtgGACAATCGGATCTGATTTGgGACAATTCAATTGTTcCTTATCTGatgcagtcctgtatgtacagcgggagataaatCAGATAAAcatcagagtCCATTGAGcttttatcatttagattatgcccaatgCTGATAAAtaggagcagaagtCTTATCAGATTAGttggttcctcaTATGTGCCTGggtgaatacctctgagcagtgccaCAGATATTTTATCAGgTATTAGCTCAccctcacctccatttgtgcagcgcgatgtaCGCTGGTTGTCCAAT
Gata4_chr14_5729|reconstitution_TFBS_minus2_flank|bg_151	pCRE_v2_tile10725	GACGCAAGTTCATGCctagtccaagcaagggtagtaaatgtatagctttttatttaAGGTGTGGtattcgagacagagcagaGACAATCGGATCTGATTTGcGACAATTCAATTGTTgCTTATCTGaatgcacttgtgatcctctttgccccctctccCAGATAAAtccctgactCCATTGAGtgtacattgaagtgctgatgagaaaatCTGATAAAgctaaggctgtatCTTATCAGATTAGgattgtgtgaaTATGTGCCTGccattcctggtactgcaaaaagaaCAGATATTTTATCAGtTATTAGCTCAtataccaaggagaaagtgcagcgcgatgtaCGCTGGTTGTCCAAT
Gata4_chr14_5729|reconstitution_TFBS_minus2_flank|shuffled_bg_151	pCRE_v2_tile10726	GACGCAAGTTCATGCctagtccaagcaagggtacatgcttagatctgtgctccggaAGGTGTGGtagagccactgatggttgGACAATCGGATCTGATTTGaGACAATTCAATTGTTaCTTATCTGttgccccagctagtatgaatagaattaccaagCAGATAAAttttgatgcCCATTGAGcagaggtcaactgacatccactgactaCTGATAAActtgaccctatgaCTTATCAGATTAGtagatcttctcTATGTGCCTGcagataaagttttcgaagcaattgCAGATATTTTATCAGtTATTAGCTCAttgagttgacccagagtgcagcgcgatgtaCGCTGGTTGTCCAAT
Gata4_chr14_5729|reconstitution_TFBS_minus2_flank|bg_152	pCRE_v2_tile10727	GACGCAAGTTCATGCctagtccaagcaagggggggaggggaggccagttataatgaAGGTGTGGctcccctctgctgagctgGACAATCGGATCTGATTTGgGACAATTCAATTGTTtCTTATCTGgcagcaggggggattggttgtcactcatcaccCAGATAAAgctttgctgCCATTGAGagcagcctgggcgcagcagcctgggtgCTGATAAAactttgggacaggCTTATCAGATTAGgggaaggccagTATGTGCCTGtctttttcagctttgctgaggagaCAGATATTTTATCAGcTATTAGCTCAttctgttggtctttggtgcagcgcgatgtaCGCTGGTTGTCCAAT
Gata4_chr14_5729|reconstitution_TFBS_minus2_flank|shuffled_bg_152	pCRE_v2_tile10728	GACGCAAGTTCATGCctagtccaagcaagggttgacaggataggcagaccacttgcAGGTGTGGtggcatcctttgctggttGACAATCGGATCTGATTTGgGACAATTCAATTGTTaCTTATCTGcagctggcaccccacctatgtgctcgccaacaCAGATAAAgggctgggaCCATTGAGagctgggcaggcccttttgtcctgaggCTGATAAAttttagcccttggCTTATCAGATTAGtttgggtgcgcTATGTGCCTGccattcatttggggggtctgcccaCAGATATTTTATCAGcTATTAGCTCAtagcgctcagagagggtgcagcgcgatgtaCGCTGGTTGTCCAAT
Gata4_chr14_5729|reconstitution_TFBS_minus2_flank|bg_153	pCRE_v2_tile10729	GACGCAAGTTCATGCctagtccaagcaagggtccctcatcatcagcttgaagcttcAGGTGTGGacgctgaaaaggctttgaGACAATCGGATCTGATTTGcGACAATTCAATTGTTcCTTATCTGactgccaccacctctagagatgccacactgagCAGATAAAtccacatccCCATTGAGaacacccgtctcccaggagcccggggcCTGATAAAcgaactgtgtctcCTTATCAGATTAGaaccaggcacgTATGTGCCTGtcagagcaacgcagatgtgaacagCAGATATTTTATCAGaTATTAGCTCAccattgacttttgtagtgcagcgcgatgtaCGCTGGTTGTCCAAT
Gata4_chr14_5729|reconstitution_TFBS_minus2_flank|shuffled_bg_153	pCRE_v2_tile10730	GACGCAAGTTCATGCctagtccaagcaagggaggcatcctcccaccacctgaggttAGGTGTGGcatgagtgcagaggagggGACAATCGGATCTGATTTGaGACAATTCAATTGTTgCTTATCTGatctaaagctcctcttcacatgtccacgagctCAGATAAAtaggagtatCCATTGAGagtgcatggccccttccttcaagcaagCTGATAAAgcacacagaatcaCTTATCAGATTAGcatgcacttgaTATGTGCCTGcgagcgacagaagactacagagctCAGATATTTTATCAGaTATTAGCTCAaccgtgcgccaggcagtgcagcgcgatgtaCGCTGGTTGTCCAAT
Gata4_chr14_5729|reconstitution_TFBS_minus2_flank|bg_154	pCRE_v2_tile10731	GACGCAAGTTCATGCctagtccaagcaagggtgtaggagatcccttagggcgtctcAGGTGTGGaccatgtcctgtgattaaGACAATCGGATCTGATTTGcGACAATTCAATTGTTgCTTATCTGaggacacagacccatcaggaatgaaggtatggCAGATAAAtccaggaaaCCATTGAGgacctgctgaggtgctggctgaaggtgCTGATAAAacagaatgggtagCTTATCAGATTAGttataaataccTATGTGCCTGacgtaaccagttgcagaaacgaggCAGATATTTTATCAGgTATTAGCTCAgtaaatttactaacagtgcagcgcgatgtaCGCTGGTTGTCCAAT
Gata4_chr14_5729|reconstitution_TFBS_minus2_flank|shuffled_bg_154	pCRE_v2_tile10732	GACGCAAGTTCATGCctagtccaagcaagggcagaatagataaagggtaaaacaggAGGTGTGGagaggtttaagggataggGACAATCGGATCTGATTTGtGACAATTCAATTGTTaCTTATCTGggccgtagtgaaccaataaaggtgaggagattCAGATAAAtagcccataCCATTGAGgagacttgcaagtggtgaatgtgggtgCTGATAAAaggtcattcacccCTTATCAGATTAGgcctggaagtgTATGTGCCTGatgttatgtaaactgaatcccgcaCAGATATTTTATCAGaTATTAGCTCAtaaaggaaaagagcagtgcagcgcgatgtaCGCTGGTTGTCCAAT
Gata4_chr14_5729|reconstitution_TFBS_minus2_flank|bg_155	pCRE_v2_tile10733	GACGCAAGTTCATGCctagtccaagcaaggaggtaaaatttccctgtgaagaacttAGGTGTGGtctttgtaactgtgtacaGACAATCGGATCTGATTTGcGACAATTCAATTGTTcCTTATCTGagccagttgtggcatgcaggttaattttaatgCAGATAAAtattttatcCCATTGAGctattaaagtgaactttgcattcgtggCTGATAAAtagactaagcagtCTTATCAGATTAGgtctggctattTATGTGCCTGatttatttaaatgcaatcttttttCAGATATTTTATCAGgTATTAGCTCAattgggagcactaacgtgcagcgcgatgtaCGCTGGTTGTCCAAT
Gata4_chr14_5729|reconstitution_TFBS_minus2_flank|shuffled_bg_155	pCRE_v2_tile10734	GACGCAAGTTCATGCctagtccaagcaaggaaccaagagtctctttcttttattgaAGGTGTGGtgcgctttttttatgcagGACAATCGGATCTGATTTGaGACAATTCAATTGTTaCTTATCTGggtaaaggaccagaagttttttataaagagcaCAGATAAAacttgtaagCCATTGAGtaattgtttgctaaccttcttgtgttcCTGATAAAtgaagttggtgggCTTATCAGATTAGcagtaaatattTATGTGCCTGagtgttgtatataattctgacgcaCAGATATTTTATCAGtTATTAGCTCActttctaatgacaacgtgcagcgcgatgtaCGCTGGTTGTCCAAT
Gata4_chr14_5729|reconstitution_TFBS_minus2_flank|bg_156	pCRE_v2_tile10735	GACGCAAGTTCATGCctagtccaagcaaggaaagaaaaaattaatattgattggcaAGGTGTGGcaaaagttactgaaatctGACAATCGGATCTGATTTGaGACAATTCAATTGTTgCTTATCTGaaaatacaggtctttaaaatcaggagggtttaCAGATAAAagtttattgCCATTGAGtttaatgctaaaatttaaaatagtgaaCTGATAAAttgctatacatctCTTATCAGATTAGtccttatgtgaTATGTGCCTGtttgagtagccaggatacatttttCAGATATTTTATCAGtTATTAGCTCAtgatattaattttctgtgcagcgcgatgtaCGCTGGTTGTCCAAT
Gata4_chr14_5729|reconstitution_TFBS_minus2_flank|shuffled_bg_156	pCRE_v2_tile10736	GACGCAAGTTCATGCctagtccaagcaaggaagtacataaaacctaattgaaaattAGGTGTGGataggctgtacaggattgGACAATCGGATCTGATTTGaGACAATTCAATTGTTcCTTATCTGattagcttgaggagccaaaattacaaaaatttCAGATAAAttttattttCCATTGAGctatcttatcatttgtgatttgaaccaCTGATAAAtatttatatatttCTTATCAGATTAGgtaaatgaagtTATGTGCCTGtaacctaattccaaatccataccaCAGATATTTTATCAGtTATTAGCTCAtttatatcaaaaggtgtgcagcgcgatgtaCGCTGGTTGTCCAAT
Gata4_chr14_5729|reconstitution_TFBS_minus2_flank|bg_157	pCRE_v2_tile10737	GACGCAAGTTCATGCctagtccaagcaagggacaatgagaacatctaacaccagagAGGTGTGGatggcaaatggcaaacttGACAATCGGATCTGATTTGaGACAATTCAATTGTTaCTTATCTGgcccagtacacacaacacagcaagtcctggatCAGATAAAatcctgaaaCCATTGAGtcagatttaaaatcatatatcatgatgCTGATAAAggattttaagaagCTTATCAGATTAGcacttaaagaaTATGTGCCTGgccccttctccccggcggttagtgCAGATATTTTATCAGgTATTAGCTCAgctcggaacacacatgtgcagcgcgatgtaCGCTGGTTGTCCAAT
Gata4_chr14_5729|reconstitution_TFBS_minus2_flank|shuffled_bg_157	pCRE_v2_tile10738	GACGCAAGTTCATGCctagtccaagcaagggtaccacacctgcctatcacaagagtAGGTGTGGgctcaatgactcattcctGACAATCGGATCTGATTTGaGACAATTCAATTGTTaCTTATCTGgtatccaaccaaagaacagaagagagagactcCAGATAAAataaatactCCATTGAGagagattagaatcaatcagtccacaaaCTGATAAAcctggagcagaacCTTATCAGATTAGgcatgaggttgTATGTGCCTGccatggggaaatacgagcaagtatCAGATATTTTATCAGaTATTAGCTCAaccttgctttggattgtgcagcgcgatgtaCGCTGGTTGTCCAAT
Gata4_chr14_5729|reconstitution_TFBS_minus2_flank|bg_158	pCRE_v2_tile10739	GACGCAAGTTCATGCctagtccaagcaaggctctgctccaagcaaaccagaaatgtAGGTGTGGttcatacacttccccaagGACAATCGGATCTGATTTGgGACAATTCAATTGTTcCTTATCTGgatctcggcctccttcaaactcccttccctggCAGATAAAaaccaggtgCCATTGAGattccttctgtcccaaaacttcagactCTGATAAAgacctgtgcataaCTTATCAGATTAGcaaagaatgaaTATGTGCCTGatgcatgaatgaatgaatgggaaaCAGATATTTTATCAGgTATTAGCTCAtctggggtttctaatgtgcagcgcgatgtaCGCTGGTTGTCCAAT
Gata4_chr14_5729|reconstitution_TFBS_minus2_flank|shuffled_bg_158	pCRE_v2_tile10740	GACGCAAGTTCATGCctagtccaagcaaggcctctgacatgaagtctttgggaatcAGGTGTGGgttgtcctgggctcatgaGACAATCGGATCTGATTTGtGACAATTCAATTGTTtCTTATCTGcaattgtaatcaagagggtgaacagcactcctCAGATAAAgatgaggcaCCATTGAGcaaagtgtggctcctgcccataactttCTGATAAAcctgtgatggtggCTTATCAGATTAGgcatctgcatcTATGTGCCTGttaatcaagacctcccagctgaggCAGATATTTTATCAGaTATTAGCTCAtctgctctcaagaatgtgcagcgcgatgtaCGCTGGTTGTCCAAT
Gata4_chr14_5729|reconstitution_TFBS_minus2_flank|bg_159	pCRE_v2_tile10741	GACGCAAGTTCATGCctagtccaagcaaggccagaaacaaagagcttgtatacatcAGGTGTGGgttagttcttagatccacGACAATCGGATCTGATTTGgGACAATTCAATTGTTcCTTATCTGggatgcactggacagtgctgggtgatgataaaCAGATAAAcactttggaCCATTGAGtgctagcctgactgaaaatttgagtgcCTGATAAAggcatccagcatcCTTATCAGATTAGcaatcgaacaaTATGTGCCTGagttttttcaatgtattcatttaaCAGATATTTTATCAGtTATTAGCTCAtttcctaggcagattgtgcagcgcgatgtaCGCTGGTTGTCCAAT
Gata4_chr14_5729|reconstitution_TFBS_minus2_flank|shuffled_bg_159	pCRE_v2_tile10742	GACGCAAGTTCATGCctagtccaagcaaggcataggtaagggctgtgtgcaaagagAGGTGTGGtcatatattttctaatgaGACAATCGGATCTGATTTGtGACAATTCAATTGTTtCTTATCTGtgtttccttgccaggacatctgcttagcaggcCAGATAAAtaacgtgcaCCATTGAGtggcattccatttgtgttttgcctatcCTGATAAAtgtggagcacattCTTATCAGATTAGtcattcaaaacTATGTGCCTGcaggtttaatcaagatctcagacaCAGATATTTTATCAGaTATTAGCTCAtctaattgcagggttgtgcagcgcgatgtaCGCTGGTTGTCCAAT
Gata4_chr14_5729|reconstitution_TFBS_minus2_flank|bg_160	pCRE_v2_tile10743	GACGCAAGTTCATGCctagtccaagcaagggctgggtgggtggggttaactgcatcAGGTGTGGtgcagttcacttcacacaGACAATCGGATCTGATTTGtGACAATTCAATTGTTtCTTATCTGctcctgagggaaggaggagctctggggctcagCAGATAAAgagatgagaCCATTGAGgagaaacagcctacccacttctccccaCTGATAAAgcaagggtctgccCTTATCAGATTAGttctgagtctcTATGTGCCTGgtgcatgtcccttgggaactccatCAGATATTTTATCAGcTATTAGCTCActcacggtgcttctcgtgcagcgcgatgtaCGCTGGTTGTCCAAT
Gata4_chr14_5729|reconstitution_TFBS_minus2_flank|shuffled_bg_160	pCRE_v2_tile10744	GACGCAAGTTCATGCctagtccaagcaaggggacttacaggagcagccgccctctcAGGTGTGGcatcttcttcaatggtgtGACAATCGGATCTGATTTGtGACAATTCAATTGTTcCTTATCTGtcgtctgctggtccactctctcaaagcagccaCAGATAAAgggactaaaCCATTGAGgacctccagtcagggtccaggcactctCTGATAAAcaatgcttctgtcCTTATCAGATTAGgctcctgtgggTATGTGCCTGcagaggatggagtccaatgactgaCAGATATTTTATCAGcTATTAGCTCAtagggactcctgaacgtgcagcgcgatgtaCGCTGGTTGTCCAAT
Gata4_chr14_5729|reconstitution_TFBS_minus2_flank|bg_161	pCRE_v2_tile10745	GACGCAAGTTCATGCctagtccaagcaaggaccagacacagttatagtgcaggtatAGGTGTGGgttgtgtgtcaactttcaGACAATCGGATCTGATTTGaGACAATTCAATTGTTgCTTATCTGtccataagatccatctgtaaggcattttcttcCAGATAAAttgacagagCCATTGAGagcccactgtgggtggtgccatccctgCTGATAAAgtcctaagttctaCTTATCAGATTAGgagctacctagTATGTGCCTGcaagccagtaaagtgcacccctccCAGATATTTTATCAGgTATTAGCTCAtagttcctgccctttgtgcagcgcgatgtaCGCTGGTTGTCCAAT
Gata4_chr14_5729|reconstitution_TFBS_minus2_flank|shuffled_bg_161	pCRE_v2_tile10746	GACGCAAGTTCATGCctagtccaagcaaggaggtaccaacccctcagtctgcaactAGGTGTGGcccagttcgatccattccGACAATCGGATCTGATTTGaGACAATTCAATTGTTtCTTATCTGcctacaatgttcctctgtcttgataagtgcctCAGATAAAaagttgtgcCCATTGAGaagccagtaaagatgtacctcatcagcCTGATAAAaccatccctatggCTTATCAGATTAGgccttggtatgTATGTGCCTGgagaggccggcagacagttaactgCAGATATTTTATCAGaTATTAGCTCAgagtctggccaggctgtgcagcgcgatgtaCGCTGGTTGTCCAAT
Gata4_chr14_5729|reconstitution_TFBS_minus2_flank|bg_162	pCRE_v2_tile10747	GACGCAAGTTCATGCctagtccaagcaaggtgagctttggaatctgaaatcttacaAGGTGTGGtgtactagcttatacacaGACAATCGGATCTGATTTGcGACAATTCAATTGTTtCTTATCTGcttctattagtaatggggttaaatgcacatttCAGATAAAttttaatgtCCATTGAGtgttaaccttgtcgtcaagtgagttagCTGATAAAatactttatcttaCTTATCAGATTAGtctcctagaagTATGTGCCTGgaccttcccttgagagaatgcccaCAGATATTTTATCAGgTATTAGCTCAccttgaagacagcatgtgcagcgcgatgtaCGCTGGTTGTCCAAT
Gata4_chr14_5729|reconstitution_TFBS_minus2_flank|shuffled_bg_162	pCRE_v2_tile10748	GACGCAAGTTCATGCctagtccaagcaaggtacacaagcttaaagactgtccttaaAGGTGTGGgagcttagtgacctttgcGACAATCGGATCTGATTTGaGACAATTCAATTGTTtCTTATCTGaatcatgaacccaaaacataagccatgtaaagCAGATAAAggtgaggtaCCATTGAGttggggatatactttttgacatttcatCTGATAAAaaccaagatgagaCTTATCAGATTAGaatcaacttttTATGTGCCTGatccacttcgtgactcactgccaaCAGATATTTTATCAGcTATTAGCTCAaggatcaactgtaatgtgcagcgcgatgtaCGCTGGTTGTCCAAT
Gata4_chr14_5729|reconstitution_TFBS_minus2_flank|bg_163	pCRE_v2_tile10749	GACGCAAGTTCATGCctagtccaagcaaggatctgggctacaccttctgctggagaAGGTGTGGggacattggaagaagggaGACAATCGGATCTGATTTGaGACAATTCAATTGTTaCTTATCTGaactgctagatcttccattcacagctattactCAGATAAAgttgggaacCCATTGAGagactgtgagtcatcaataaatttcttCTGATAAAagagactatccatCTTATCAGATTAGctaactaatatTATGTGCCTGatttgaaatgtaaataaataaaatCAGATATTTTATCAGgTATTAGCTCAtttgtgagggcatccgtgcagcgcgatgtaCGCTGGTTGTCCAAT
Gata4_chr14_5729|reconstitution_TFBS_minus2_flank|shuffled_bg_163	pCRE_v2_tile10750	GACGCAAGTTCATGCctagtccaagcaaggattgacttgctaccttcaagggaggcAGGTGTGGcagagagaaaatgtattcGACAATCGGATCTGATTTGtGACAATTCAATTGTTtCTTATCTGctgagctcatattgagtgatcactgctgctggCAGATAAAtggcttttgCCATTGAGcttggtggtctggaaagaagaaagactCTGATAAActctataataggcCTTATCAGATTAGtacttatacaaTATGTGCCTGggctgatctgtaaacccacttccaCAGATATTTTATCAGaTATTAGCTCAtgatcttggttatccgtgcagcgcgatgtaCGCTGGTTGTCCAAT
Gata4_chr14_5729|reconstitution_TFBS_minus2_flank|bg_164	pCRE_v2_tile10751	GACGCAAGTTCATGCctagtccaagcaaggtggccccatttggctggcagagaagtAGGTGTGGgtgctgagttctgagcagGACAATCGGATCTGATTTGcGACAATTCAATTGTTtCTTATCTGgtctgagactcttcaatctcccttcctctgctCAGATAAAggtctcttgCCATTGAGgtgggcttcagccagcctgaggccccaCTGATAAAagtgctcattggaCTTATCAGATTAGtgcaggtttaaTATGTGCCTGtttgggactgtttcactcctgtaaCAGATATTTTATCAGcTATTAGCTCAagtccgggttacaatgtgcagcgcgatgtaCGCTGGTTGTCCAAT
Gata4_chr14_5729|reconstitution_TFBS_minus2_flank|shuffled_bg_164	pCRE_v2_tile10752	GACGCAAGTTCATGCctagtccaagcaaggttctctcaagtgactgagaaccatttAGGTGTGGatgacatcagtgtgagttGACAATCGGATCTGATTTGtGACAATTCAATTGTTgCTTATCTGttattgtagctttcccgctagggtgggtgcatCAGATAAAcacagctgcCCATTGAGatggggttgcaggaatgtctctagtggCTGATAAAgtctgtcgtccccCTTATCAGATTAGcctggcctcttTATGTGCCTGtgaaccaggaactccctctcttcaCAGATATTTTATCAGaTATTAGCTCAgggcttatcttgtttgtgcagcgcgatgtaCGCTGGTTGTCCAAT
Gata4_chr14_5729|reconstitution_TFBS_minus2_flank|bg_165	pCRE_v2_tile10753	GACGCAAGTTCATGCctagtccaagcaaggaagcaagcaattggatgtttttcagcAGGTGTGGtcacacttcaatgttccaGACAATCGGATCTGATTTGtGACAATTCAATTGTTcCTTATCTGgccccgcctggggcctctctgattttaagctcCAGATAAAaccacacatCCATTGAGgttcttagttccaggcaaactgaggtgCTGATAAAccctacctactggCTTATCAGATTAGgaagccctcttTATGTGCCTGtagattttgattttcctgtctaacCAGATATTTTATCAGcTATTAGCTCAccaaaaggcttgtcagtgcagcgcgatgtaCGCTGGTTGTCCAAT
Gata4_chr14_5729|reconstitution_TFBS_minus2_flank|shuffled_bg_165	pCRE_v2_tile10754	GACGCAAGTTCATGCctagtccaagcaaggactcttaaccaaggtctggagtatgcAGGTGTGGttcaatttcttggactaaGACAATCGGATCTGATTTGtGACAATTCAATTGTTaCTTATCTGtttccccccaatgtgccacccttccaggctttCAGATAAAaggaagactCCATTGAGgaacacactcaccacagcacagcacagCTGATAAAgccttttgtttgaCTTATCAGATTAGgttacccgcacTATGTGCCTGaactcagtgcgtttggaacaagttCAGATATTTTATCAGaTATTAGCTCAcctcctgagaccaaagtgcagcgcgatgtaCGCTGGTTGTCCAAT
Gata4_chr14_5729|reconstitution_TFBS_minus2_flank|bg_166	pCRE_v2_tile10755	GACGCAAGTTCATGCctagtccaagcaaggtccactccaagctgccctccttcaggAGGTGTGGtgctcctaattttgcctcGACAATCGGATCTGATTTGgGACAATTCAATTGTTcCTTATCTGaatctcttgatcttcactcaagaattgctgagCAGATAAAttacagaaaCCATTGAGaactcgtcaaataattatctcgcatatCTGATAAAgaaggtaaggcagCTTATCAGATTAGtagaggacaggTATGTGCCTGttggaagcaggaaagaaccaggccCAGATATTTTATCAGaTATTAGCTCAgcagttctcattcatgtgcagcgcgatgtaCGCTGGTTGTCCAAT
Gata4_chr14_5729|reconstitution_TFBS_minus2_flank|shuffled_bg_166	pCRE_v2_tile10756	GACGCAAGTTCATGCctagtccaagcaaggttaggaagggagagaggtagccaaggAGGTGTGGaatgaaccctctggactcGACAATCGGATCTGATTTGaGACAATTCAATTGTTaCTTATCTGtttattgacccacctactattgtcaatccaagCAGATAAAcggcctcttCCATTGAGggtcttccaatttcgctcagacctcctCTGATAAAaggcttcttcaggCTTATCAGATTAGagcatccttgaTATGTGCCTGtctgatcttctgcaagcaaccttcCAGATATTTTATCAGaTATTAGCTCAatctttctggttgatgtgcagcgcgatgtaCGCTGGTTGTCCAAT
Gata4_chr14_5729|reconstitution_TFBS_minus2_flank|bg_167	pCRE_v2_tile10757	GACGCAAGTTCATGCctagtccaagcaaggacaagctcagattttctcagtccagcAGGTGTGGctctgccttggtggcctcGACAATCGGATCTGATTTGcGACAATTCAATTGTTtCTTATCTGatcagatagaattatatgagcaatggaggggcCAGATAAAagagcctctCCATTGAGacagacgcctggatgctgctgggtggaCTGATAAAatagaaggcacaaCTTATCAGATTAGctgtcgtcttcTATGTGCCTGtcccctgaaagctctgtgcacagcCAGATATTTTATCAGgTATTAGCTCAggagtgtggggcactgtgcagcgcgatgtaCGCTGGTTGTCCAAT
Gata4_chr14_5729|reconstitution_TFBS_minus2_flank|shuffled_bg_167	pCRE_v2_tile10758	GACGCAAGTTCATGCctagtccaagcaaggaacagacaaatggaggctaccagtttAGGTGTGGtgggcagagtggctgattGACAATCGGATCTGATTTGaGACAATTCAATTGTTcCTTATCTGctaggtacccaggaatctgataggggggcctcCAGATAAAttgttgagaCCATTGAGagtccgcattggcgtccagtgactcccCTGATAAActggcactgtcctCTTATCAGATTAGccccaatctggTATGTGCCTGctcttggggaggacatcatctgacCAGATATTTTATCAGcTATTAGCTCActagacttgggcagtgtgcagcgcgatgtaCGCTGGTTGTCCAAT
Gata4_chr14_5729|reconstitution_TFBS_minus2_flank|bg_168	pCRE_v2_tile10759	GACGCAAGTTCATGCctagtccaagcaaggggatggaccatgggtaccttgagggcAGGTGTGGgcaggcactgaatcaggcGACAATCGGATCTGATTTGaGACAATTCAATTGTTaCTTATCTGctaactatagttactaccaatcattcccacatCAGATAAAtcggtggatCCATTGAGccatcacttcccaccctgcaacgtcttCTGATAAActcccatggtgagCTTATCAGATTAGaagccctttacTATGTGCCTGtatggcaacaggcttggatataagCAGATATTTTATCAGcTATTAGCTCAatccatgttggattagtgcagcgcgatgtaCGCTGGTTGTCCAAT
Gata4_chr14_5729|reconstitution_TFBS_minus2_flank|shuffled_bg_168	pCRE_v2_tile10760	GACGCAAGTTCATGCctagtccaagcaagggtgatgagagtacagcgtacacttaaAGGTGTGGccttcatggtgacccccaGACAATCGGATCTGATTTGaGACAATTCAATTGTTgCTTATCTGataattctcagtgatgaagaatctttgcccgaCAGATAAAccgcaccctCCATTGAGatgtcggcaggttgggctgaggtatggCTGATAAAggactgggacactCTTATCAGATTAGtttcaagcccaTATGTGCCTGcctttagggcacaggcatacatgcCAGATATTTTATCAGgTATTAGCTCAggccatatcgtcctagtgcagcgcgatgtaCGCTGGTTGTCCAAT
Gata4_chr14_5729|reconstitution_TFBS_minus2_flank|bg_169	pCRE_v2_tile10761	GACGCAAGTTCATGCctagtccaagcaagggccttcttctggagtgtctaaagacaAGGTGTGGatacttacatataataaaGACAATCGGATCTGATTTGaGACAATTCAATTGTTaCTTATCTGgtgatctccacatatacacaagggcatgcatcCAGATAAAcatcacataCCATTGAGattttacaaactagattaaaaagcattCTGATAAAttaggcacagctcCTTATCAGATTAGttgcctagcatTATGTGCCTGctaggtacagcctttactaccgccCAGATATTTTATCAGgTATTAGCTCAtgagggaaaggaaaagtgcagcgcgatgtaCGCTGGTTGTCCAAT
Gata4_chr14_5729|reconstitution_TFBS_minus2_flank|shuffled_bg_169	pCRE_v2_tile10762	GACGCAAGTTCATGCctagtccaagcaagggcaggcaagatgggctggacctataaAGGTGTGGccaaatttataataacatGACAATCGGATCTGATTTGtGACAATTCAATTGTTgCTTATCTGagtcttggattccttaaaagcaatagttcaggCAGATAAAtgggtaattCCATTGAGgtaacaatgtccaaactataaacgactCTGATAAAcagaatatggctaCTTATCAGATTAGccacaatttgcTATGTGCCTGccaaatgctgagatgttctggcaaCAGATATTTTATCAGaTATTAGCTCAtacttcttctgagcagtgcagcgcgatgtaCGCTGGTTGTCCAAT
Gata4_chr14_5729|reconstitution_TFBS_minus2_flank|bg_170	pCRE_v2_tile10763	GACGCAAGTTCATGCctagtccaagcaaggtctccccaaaggcattgagagtgatcAGGTGTGGtattataagtcctgatctGACAATCGGATCTGATTTGaGACAATTCAATTGTTtCTTATCTGcagcatgattgagtcatattagggttagtcctCAGATAAActaaaaaagCCATTGAGactagactgaccagacggctctctgtaCTGATAAAcggtggggaagccCTTATCAGATTAGacaggggagtaTATGTGCCTGtagtccctaggaagggtaccactgCAGATATTTTATCAGtTATTAGCTCAggtacggccgggaccgtgcagcgcgatgtaCGCTGGTTGTCCAAT
Gata4_chr14_5729|reconstitution_TFBS_minus2_flank|shuffled_bg_170	pCRE_v2_tile10764	GACGCAAGTTCATGCctagtccaagcaaggtaggtggattagaagccggaagtctgAGGTGTGGttgaattaatataattgaGACAATCGGATCTGATTTGaGACAATTCAATTGTTgCTTATCTGtcctacgaattaggtttaaagtgtaggctccaCAGATAAAgtccccgggCCATTGAGagatcagacttttctctgcctggatccCTGATAAAacaattgactaatCTTATCAGATTAGgggggagtgggTATGTGCCTGatataaagaggtgtgtctcaatggCAGATATTTTATCAGgTATTAGCTCAacagtccatagcaccgtgcagcgcgatgtaCGCTGGTTGTCCAAT
Gata4_chr14_5729|reconstitution_TFBS_minus2_flank|bg_171	pCRE_v2_tile10765	GACGCAAGTTCATGCctagtccaagcaaggatttcctccggcaactttaacgagtgAGGTGTGGtgttttttacgtggagagGACAATCGGATCTGATTTGtGACAATTCAATTGTTaCTTATCTGttactagggttgagctctctcccctgctttgtCAGATAAAccctgaggaCCATTGAGgtacctgctacttttctattacctcctCTGATAAAtcatatctgcactCTTATCAGATTAGctaaaaccattTATGTGCCTGaggatattgagttgtttgccttttCAGATATTTTATCAGgTATTAGCTCAatattatggctacaggtgcagcgcgatgtaCGCTGGTTGTCCAAT
Gata4_chr14_5729|reconstitution_TFBS_minus2_flank|shuffled_bg_171	pCRE_v2_tile10766	GACGCAAGTTCATGCctagtccaagcaaggagtagttgtgagcttcgaggttttagAGGTGTGGggttctacatgagagtatGACAATCGGATCTGATTTGtGACAATTCAATTGTTaCTTATCTGtctagatcctgtaaatgctgaactttggcaatCAGATAAAtttttgtggCCATTGAGcaagatctttctgataccttttcttgtCTGATAAAcaccctcctttttCTTATCAGATTAGtacgcatgattTATGTGCCTGttgatttgggctccattcagtattCAGATATTTTATCAGtTATTAGCTCAtgaacaactgatagggtgcagcgcgatgtaCGCTGGTTGTCCAAT
Gata4_chr14_5729|reconstitution_TFBS_minus2_flank|bg_172	pCRE_v2_tile10767	GACGCAAGTTCATGCctagtccaagcaaggtcctacaccagggcattgagccttcaAGGTGTGGaaccattaggaagaatctGACAATCGGATCTGATTTGaGACAATTCAATTGTTcCTTATCTGtggtcaaccagtcatgtgctcctcaacagggaCAGATAAAagctaagatCCATTGAGtaagatccagggcaatgtttagcatatCTGATAAAcccagccctggtgCTTATCAGATTAGctgatgaaggtTATGTGCCTGtcttcaaaaggcaggaaacatcctCAGATATTTTATCAGaTATTAGCTCAgggtagcgtcctgaagtgcagcgcgatgtaCGCTGGTTGTCCAAT
Gata4_chr14_5729|reconstitution_TFBS_minus2_flank|shuffled_bg_172	pCRE_v2_tile10768	GACGCAAGTTCATGCctagtccaagcaaggtactgaatcagctgaaaatgggtggaAGGTGTGGaaacaacataatctaagaGACAATCGGATCTGATTTGgGACAATTCAATTGTTgCTTATCTGccacttgagtagccaaggagtgggagcataacCAGATAAAtcctcattaCCATTGAGcgaccaaccatacaactgtctaactcaCTGATAAAgtgtgtggattcaCTTATCAGATTAGccccttgaaacTATGTGCCTGtttgggttcctcagggtggtcaggCAGATATTTTATCAGgTATTAGCTCActcccttgcacctcagtgcagcgcgatgtaCGCTGGTTGTCCAAT
Gata4_chr14_5729|reconstitution_TFBS_minus2_flank|bg_173	pCRE_v2_tile10769	GACGCAAGTTCATGCctagtccaagcaaggggtggacagtgaagcccacccaggctAGGTGTGGagagaaggctctgtgtggGACAATCGGATCTGATTTGtGACAATTCAATTGTTaCTTATCTGtgtccagcctactgggttagcagtctgtgtagCAGATAAAccatctggtCCATTGAGgagacaataatcccgtcctgtgtcttgCTGATAAAgggacctcaagcaCTTATCAGATTAGtgacagtctctTATGTGCCTGgcctgctgggccccagtgaagagcCAGATATTTTATCAGaTATTAGCTCAcacacagaggtgagcgtgcagcgcgatgtaCGCTGGTTGTCCAAT
Gata4_chr14_5729|reconstitution_TFBS_minus2_flank|shuffled_bg_173	pCRE_v2_tile10770	GACGCAAGTTCATGCctagtccaagcaaggggttgcagcagtgaagtgggacgagcAGGTGTGGgaccttaggtccagttttGACAATCGGATCTGATTTGgGACAATTCAATTGTTgCTTATCTGatcccagtagctgatgtgttcactgttctcacCAGATAAAgtgtgcagcCCATTGAGcgccttttcaagagccctccagctgtgCTGATAAAtgacctgaagtagCTTATCAGATTAGccatcttgcccTATGTGCCTGaccactttgcaagctgcatactggCAGATATTTTATCAGtTATTAGCTCAtctctactgcttcacgtgcagcgcgatgtaCGCTGGTTGTCCAAT
Gata4_chr14_5729|reconstitution_TFBS_minus2_flank|bg_174	pCRE_v2_tile10771	GACGCAAGTTCATGCctagtccaagcaaggttttgtattttctttgactgttgtgtAGGTGTGGtctatggaatcttctgcaGACAATCGGATCTGATTTGtGACAATTCAATTGTTgCTTATCTGcgcatctatggttccagatctctttcctagggCAGATAAAtccagcgttCCATTGAGttgggttttctttattgtgtctacttcCTGATAAAgttctagtatggtCTTATCAGATTAGatcacctgtttTATGTGCCTGtcctgcttttctttaagagcctgtCAGATATTTTATCAGcTATTAGCTCAatctttaagtgacttgtgcagcgcgatgtaCGCTGGTTGTCCAAT
Gata4_chr14_5729|reconstitution_TFBS_minus2_flank|shuffled_bg_174	pCRE_v2_tile10772	GACGCAAGTTCATGCctagtccaagcaaggtttctcttcctctgtgattgtcagagAGGTGTGGtgttttctcctcttgtcaGACAATCGGATCTGATTTGgGACAATTCAATTGTTaCTTATCTGtctatgtctcctttgtggtgctttcccctttcCAGATAAAtcttttttgCCATTGAGgcttttgctctctttcgctttctgttaCTGATAAAttgagagttagttCTTATCAGATTAGgatactttgtaTATGTGCCTGgccttttaatgacttaggttctgaCAGATATTTTATCAGtTATTAGCTCAtgtccctaacactatgtgcagcgcgatgtaCGCTGGTTGTCCAAT
Gata4_chr14_5729|reconstitution_TFBS_minus2_flank|bg_175	pCRE_v2_tile10773	GACGCAAGTTCATGCctagtccaagcaaggctttataggctgggccagttattaggAGGTGTGGgttttaccttctttcaagGACAATCGGATCTGATTTGaGACAATTCAATTGTTcCTTATCTGgtttcttaaactcccacattaaatttttgtaaCAGATAAAaaatgggacCCATTGAGaccatattaagatttattctacagtgtCTGATAAAgtaccgtgtccatCTTATCAGATTAGaaaagtatttgTATGTGCCTGaaaaaaaaaaagaaaaggaagagaCAGATATTTTATCAGcTATTAGCTCAgcgaacaagcctcaggtgcagcgcgatgtaCGCTGGTTGTCCAAT
Gata4_chr14_5729|reconstitution_TFBS_minus2_flank|shuffled_bg_175	pCRE_v2_tile10774	GACGCAAGTTCATGCctagtccaagcaaggcaacaaacaacaaagaaagtcaaatgAGGTGTGGagcatggttagttatagtGACAATCGGATCTGATTTGtGACAATTCAATTGTTgCTTATCTGccgaaaacttacaaacctccaaaccttaaacaCAGATAAAaatcaaagcCCATTGAGtgttagtgttaggaaggttcctaggaaCTGATAAAgggaaaattggaaCTTATCAGATTAGtccttccccttTATGTGCCTGgtagacttaagagagttttaattgCAGATATTTTATCAGtTATTAGCTCAtaagatttttttgaggtgcagcgcgatgtaCGCTGGTTGTCCAAT
Gata4_chr14_5729|reconstitution_TFBS_minus2_flank|bg_176	pCRE_v2_tile10775	GACGCAAGTTCATGCctagtccaagcaagggctttgtatagttacccacaatgagcAGGTGTGGtaaccaaccacccagcagGACAATCGGATCTGATTTGtGACAATTCAATTGTTtCTTATCTGttgcttctataagctgcccctgggatagacgcCAGATAAAgagagacacCCATTGAGatacaagaagacttccattttgacttgCTGATAAAtaaagtttaagttCTTATCAGATTAGtaggaactgacTATGTGCCTGgcagaaagagacatgtacttggctCAGATATTTTATCAGtTATTAGCTCAggcatgagtgttagagtgcagcgcgatgtaCGCTGGTTGTCCAAT
Gata4_chr14_5729|reconstitution_TFBS_minus2_flank|shuffled_bg_176	pCRE_v2_tile10776	GACGCAAGTTCATGCctagtccaagcaagggattaaaccaatgttgttattgttgcAGGTGTGGacacctagacaaccacagGACAATCGGATCTGATTTGtGACAATTCAATTGTTgCTTATCTGactagaatttagcaagttctttggaagatgaaCAGATAAAacaagtgttCCATTGAGaataataaccacattacctgaggctccCTGATAAAaatagattctgttCTTATCAGATTAGgtggagcagacTATGTGCCTGagtttctaagtatatgcttaacagCAGATATTTTATCAGtTATTAGCTCAcctccccttaatttagtgcagcgcgatgtaCGCTGGTTGTCCAAT
Gata4_chr14_5729|reconstitution_TFBS_minus2_flank|bg_177	pCRE_v2_tile10777	GACGCAAGTTCATGCctagtccaagcaaggaaaaaatcacccatttccttttaaggAGGTGTGGgcagtctgacaaccacctGACAATCGGATCTGATTTGaGACAATTCAATTGTTtCTTATCTGataccagaggtcatgtggggtgtgtgcacaacCAGATAAAtaaaaattaCCATTGAGtgggataaatttaataaacgtggttatCTGATAAAcaccggcaatattCTTATCAGATTAGcaatctagcgaTATGTGCCTGgcggacctaaccggaggcttacgtCAGATATTTTATCAGgTATTAGCTCAatgtaattaaagatggtgcagcgcgatgtaCGCTGGTTGTCCAAT
Gata4_chr14_5729|reconstitution_TFBS_minus2_flank|shuffled_bg_177	pCRE_v2_tile10778	GACGCAAGTTCATGCctagtccaagcaaggaaaacataaaagttaggtttgcaattAGGTGTGGcgctttgatgtatttatcGACAATCGGATCTGATTTGtGACAATTCAATTGTTaCTTATCTGttctatgttggaagggaattaaaagtgtggagCAGATAAAaaagactctCCATTGAGttaacgatttaaaccttcggtctgttgCTGATAAAtacgggataccaaCTTATCAGATTAGttgttcacacaTATGTGCCTGtctaacggtccacaccacaataaaCAGATATTTTATCAGtTATTAGCTCAaaacttgcaagccgggtgcagcgcgatgtaCGCTGGTTGTCCAAT
Gata4_chr14_5729|reconstitution_TFBS_minus2_flank|bg_178	pCRE_v2_tile10779	GACGCAAGTTCATGCctagtccaagcaagggtactaactcaggaggctgaggcaggAGGTGTGGaagtgtgaaactaactggGACAATCGGATCTGATTTGaGACAATTCAATTGTTgCTTATCTGagatggggaagggggagagggggagggacaggCAGATAAAgagggagggCCATTGAGaagggggagggggaagggagggagaggCTGATAAAatgaactcctgacCTTATCAGATTAGtccaaaatgcaTATGTGCCTGaactgtcataagacaatgagacagCAGATATTTTATCAGtTATTAGCTCAaacagaaactggttcgtgcagcgcgatgtaCGCTGGTTGTCCAAT
Gata4_chr14_5729|reconstitution_TFBS_minus2_flank|shuffled_bg_178	pCRE_v2_tile10780	GACGCAAGTTCATGCctagtccaagcaagggaggaggatagatgggagctcatcaaAGGTGTGGgcatgagatctaactcttGACAATCGGATCTGATTTGgGACAATTCAATTGTTaCTTATCTGgacactttcaatagaagaagaaatagttgggaCAGATAAAacttctcaaCCATTGAGggggggaccatagggaagggggggtccCTGATAAAaagagggggaaacCTTATCAGATTAGttctgatggacTATGTGCCTGgacactagggaggatggaaagtggCAGATATTTTATCAGtTATTAGCTCAggggggggctaacccgtgcagcgcgatgtaCGCTGGTTGTCCAAT
Gata4_chr14_5729|reconstitution_TFBS_minus2_flank|bg_179	pCRE_v2_tile10781	GACGCAAGTTCATGCctagtccaagcaaggaaatatgttaagtattgctaaatgtgAGGTGTGGtatttttgtgttgagtttGACAATCGGATCTGATTTGaGACAATTCAATTGTTtCTTATCTGgaataaaagtgtttagacatgaaagtttaaatCAGATAAAagaactacaCCATTGAGaggaatgctgagagaaagagaaatattCTGATAAAttcttggaagtttCTTATCAGATTAGcaagggaaatgTATGTGCCTGcaaaaaacatacacaggagccaatCAGATATTTTATCAGgTATTAGCTCAattctattcaagctagtgcagcgcgatgtaCGCTGGTTGTCCAAT
Gata4_chr14_5729|reconstitution_TFBS_minus2_flank|shuffled_bg_179	pCRE_v2_tile10782	GACGCAAGTTCATGCctagtccaagcaaggatgatccaaaggttggagaaagcctgAGGTGTGGgctttactttacattagtGACAATCGGATCTGATTTGaGACAATTCAATTGTTaCTTATCTGgcttgagagtgcaggaaaattgctttggaatcCAGATAAAaatagtcagCCATTGAGtcttattgagttcatagcaggggtaaaCTGATAAAgtatgaaataagaCTTATCAGATTAGacaattttggtTATGTGCCTGttctgtgtatcattcactgttaacCAGATATTTTATCAGtTATTAGCTCAcctacagaactatcagtgcagcgcgatgtaCGCTGGTTGTCCAAT
Gata4_chr14_5729|reconstitution_TFBS_minus2_flank|bg_180	pCRE_v2_tile10783	GACGCAAGTTCATGCctagtccaagcaaggctagagctcctgaaggtgatcttgtgAGGTGTGGcaacattgaaatacccatGACAATCGGATCTGATTTGtGACAATTCAATTGTTaCTTATCTGtttgatatgtttattttcctcctttgtatgtaCAGATAAAgcatgtgttCCATTGAGtacttataattttttttattttacatgCTGATAAAagtatgctattttCTTATCAGATTAGtagtcaatttcTATGTGCCTGcagaaaggatggaacaggcaacttCAGATATTTTATCAGtTATTAGCTCAtccagaatgcaccaggtgcagcgcgatgtaCGCTGGTTGTCCAAT
Gata4_chr14_5729|reconstitution_TFBS_minus2_flank|shuffled_bg_180	pCRE_v2_tile10784	GACGCAAGTTCATGCctagtccaagcaaggcaatgtgccattgtccttttatttagAGGTGTGGatgattttgagggtttttGACAATCGGATCTGATTTGtGACAATTCAATTGTTtCTTATCTGgcaaactaggtaagactccagtagccatagttCAGATAAAcagaaattcCCATTGAGcaactagatctaaatggtctcaaggccCTGATAAAataatgggttattCTTATCAGATTAGtaagtgattttTATGTGCCTGaaaagattgatgatttgaataatgCAGATATTTTATCAGaTATTAGCTCAggcccggcttctgtggtgcagcgcgatgtaCGCTGGTTGTCCAAT
Gata4_chr14_5729|reconstitution_TFBS_minus2_flank|bg_181	pCRE_v2_tile10785	GACGCAAGTTCATGCctagtccaagcaaggtagcttccaagtacttatactaacggAGGTGTGGaaaaacaccaataagtcaGACAATCGGATCTGATTTGtGACAATTCAATTGTTcCTTATCTGcaggtctggggaagccggcttgggtggcgtggCAGATAAAgagtggaggCCATTGAGgcttaggtgcttttctggctcctactgCTGATAAActgggctgggtgcCTTATCAGATTAGcgggcaagaatTATGTGCCTGcctgctgtgctctttaaggttttaCAGATATTTTATCAGaTATTAGCTCAttttctcttggccttgtgcagcgcgatgtaCGCTGGTTGTCCAAT
Gata4_chr14_5729|reconstitution_TFBS_minus2_flank|shuffled_bg_181	pCRE_v2_tile10786	GACGCAAGTTCATGCctagtccaagcaaggtggagatgttaaataattttgaaaacAGGTGTGGggaggcttccctgagtagGACAATCGGATCTGATTTGaGACAATTCAATTGTTgCTTATCTGgtgggagggaaggcaagggtctgtttcggtgcCAGATAAActgctaggcCCATTGAGactccagttttcttggttatgccagctCTGATAAAttgcctgcaccttCTTATCAGATTAGtgtaggcttgaTATGTGCCTGttgctttcagcggtatggagttggCAGATATTTTATCAGcTATTAGCTCAgccaccctgtatcgtgtgcagcgcgatgtaCGCTGGTTGTCCAAT
Gata4_chr14_5729|reconstitution_TFBS_minus2_flank|bg_182	pCRE_v2_tile10787	GACGCAAGTTCATGCctagtccaagcaaggtgacaaacactgggccacagggagcaAGGTGTGGagtggagattcaaaataaGACAATCGGATCTGATTTGgGACAATTCAATTGTTaCTTATCTGcctaatactggggaggcagagacaggtggattCAGATAAAcgaggccagCCATTGAGacaaagtgagttccaggacagccagggCTGATAAAagaaaccctgtctCTTATCAGATTAGaacaaacaaaaTATGTGCCTGagaaaagagaaagagagaaagaaaCAGATATTTTATCAGcTATTAGCTCAgaaggcagaggcaaagtgcagcgcgatgtaCGCTGGTTGTCCAAT
Gata4_chr14_5729|reconstitution_TFBS_minus2_flank|shuffled_bg_182	pCRE_v2_tile10788	GACGCAAGTTCATGCctagtccaagcaaggtgaaaggggcagaaggcgaccagcccAGGTGTGGggctcaaacagaaaaaagGACAATCGGATCTGATTTGgGACAATTCAATTGTTaCTTATCTGgcgatcaagtgacacagtcagccaggctgagcCAGATAAAaaaaggcagCCATTGAGacaagaccattgtggctcatcgttgagCTGATAAAgaaaacagtagacCTTATCAGATTAGttgaagcacagTATGTGCCTGcagagggcacagaaaggaaactggCAGATATTTTATCAGgTATTAGCTCAaggactttgagctaagtgcagcgcgatgtaCGCTGGTTGTCCAAT
Gata4_chr14_5729|reconstitution_TFBS_minus2_flank|bg_183	pCRE_v2_tile10789	GACGCAAGTTCATGCctagtccaagcaaggagcacctacatgacagctcacgctgtAGGTGTGGccaggcctaggggatctgGACAATCGGATCTGATTTGtGACAATTCAATTGTTgCTTATCTGaatgtacaaaataaaaccacacacatttctatCAGATAAAccctagcatCCATTGAGggttttgccgttaacgtcagtacctgaCTGATAAAggagaattgggagCTTATCAGATTAGtgggctataccTATGTGCCTGgtcttacacttacacacacacacaCAGATATTTTATCAGaTATTAGCTCAtgtacaatcaaataagtgcagcgcgatgtaCGCTGGTTGTCCAAT
Gata4_chr14_5729|reconstitution_TFBS_minus2_flank|shuffled_bg_183	pCRE_v2_tile10790	GACGCAAGTTCATGCctagtccaagcaaggaacataactaactatttaagggagggAGGTGTGGctgggcactgaaccatctGACAATCGGATCTGATTTGaGACAATTCAATTGTTcCTTATCTGacacattcaacctgtgcctaacacagctatgtCAGATAAAacaacttgtCCATTGAGtcaacttgaacaagaccggatgcatggCTGATAAActacaacatgtgtCTTATCAGATTAGacacaactctaTATGTGCCTGacacatgagaccccctcatccaacCAGATATTTTATCAGaTATTAGCTCAggcaacagttgaccagtgcagcgcgatgtaCGCTGGTTGTCCAAT
Gata4_chr14_5729|reconstitution_TFBS_minus2_flank|bg_184	pCRE_v2_tile10791	GACGCAAGTTCATGCctagtccaagcaaggccctgacctgaccgcagatgctctgaAGGTGTGGactgtgctaacacaagctGACAATCGGATCTGATTTGcGACAATTCAATTGTTaCTTATCTGctgtgcacgacagccttctagtgctatattgcCAGATAAAagccaatctCCATTGAGcgtccatatcaaaagcactttactgtaCTGATAAAtaaatttgttctcCTTATCAGATTAGctctctctctcTATGTGCCTGccaccccctgctattgttttgtctCAGATATTTTATCAGaTATTAGCTCActtcgaaattatatagtgcagcgcgatgtaCGCTGGTTGTCCAAT
Gata4_chr14_5729|reconstitution_TFBS_minus2_flank|shuffled_bg_184	pCRE_v2_tile10792	GACGCAAGTTCATGCctagtccaagcaaggctacttaacgtaattccagcctctcaAGGTGTGGttcgagtcatctctcttgGACAATCGGATCTGATTTGaGACAATTCAATTGTTcCTTATCTGtgtccttcagagctgaccaagtcctacaccttCAGATAAAtatgcactcCCATTGAGactgccagttgtctggttccttgctgcCTGATAAAacgccttgatgctCTTATCAGATTAGcctctgcaaaaTATGTGCCTGctatatatgaatccataatcactcCAGATATTTTATCAGaTATTAGCTCAttgctcaaaagtcaagtgcagcgcgatgtaCGCTGGTTGTCCAAT
Gata4_chr14_5729|reconstitution_TFBS_minus2_flank|bg_185	pCRE_v2_tile10793	GACGCAAGTTCATGCctagtccaagcaagggcttgtgaggagatgcatgcagatccAGGTGTGGaactaactttctggttttGACAATCGGATCTGATTTGgGACAATTCAATTGTTtCTTATCTGatcccacaggtaggtgtaaggattttctgataCAGATAAAtcttagttgCCATTGAGatctgataaaaatagttctttgtgcatCTGATAAAgttttattcaattCTTATCAGATTAGgatatcagtgtTATGTGCCTGctggggaagctccttccatgtggcCAGATATTTTATCAGtTATTAGCTCAtgtaggtatgtgcttgtgcagcgcgatgtaCGCTGGTTGTCCAAT
Gata4_chr14_5729|reconstitution_TFBS_minus2_flank|shuffled_bg_185	pCRE_v2_tile10794	GACGCAAGTTCATGCctagtccaagcaaggggacaatgtctttggtggtgggtcctAGGTGTGGggtgttagtattgttcgtGACAATCGGATCTGATTTGcGACAATTCAATTGTTcCTTATCTGgatattcatatgcttggatcaatgtccaactgCAGATAAActccactatCCATTGAGttggcatgtcctaagtagttgggggctCTGATAAAatctgttctcctcCTTATCAGATTAGtaacatcccacTATGTGCCTGataagtgtgcctttttcaaggtttCAGATATTTTATCAGaTATTAGCTCAtgagttttcaaatatgtgcagcgcgatgtaCGCTGGTTGTCCAAT
Gata4_chr14_5729|reconstitution_TFBS_minus2_flank|bg_186	pCRE_v2_tile10795	GACGCAAGTTCATGCctagtccaagcaaggtgtggggcaaaagaaagggacctgggAGGTGTGGtggactggggtggggaggGACAATCGGATCTGATTTGgGACAATTCAATTGTTtCTTATCTGgaaaatgactgaagccctgagggccagcagaaCAGATAAAaacaggcaaCCATTGAGggtaggaggtttgagagaccctccagaCTGATAAAgagacctgagaggCTTATCAGATTAGggactcaaaggTATGTGCCTGagatgatatgactgaatgtagagaCAGATATTTTATCAGgTATTAGCTCAgcaagaagacagggcgtgcagcgcgatgtaCGCTGGTTGTCCAAT
Gata4_chr14_5729|reconstitution_TFBS_minus2_flank|shuffled_bg_186	pCRE_v2_tile10796	GACGCAAGTTCATGCctagtccaagcaaggtgaagaggataatgggtaacctgggaAGGTGTGGattggaagagactctggcGACAATCGGATCTGATTTGgGACAATTCAATTGTTtCTTATCTGccaccctgagataaaaggacccccagaggaggCAGATAAAatctaaagaCCATTGAGaagagaagacatctcagtagactgcagCTGATAAAtaaaaagtctcaaCTTATCAGATTAGaacaggctaaaTATGTGCCTGtgattggagagggctgtgaggtgaCAGATATTTTATCAGaTATTAGCTCActgaagagaggtaccgtgcagcgcgatgtaCGCTGGTTGTCCAAT
Gata4_chr14_5729|reconstitution_TFBS_minus2_flank|bg_187	pCRE_v2_tile10797	GACGCAAGTTCATGCctagtccaagcaaggaccaagaattggcaagggaggcacagAGGTGTGGtatccaaggagtcagcctGACAATCGGATCTGATTTGcGACAATTCAATTGTTtCTTATCTGcaaggagatcggtgtggctggatcagaccaggCAGATAAAagataggagCCATTGAGgcatggcaggtcatgaagagccttgaaCTGATAAAtgactttgaccttCTTATCAGATTAGaaagccccagaTATGTGCCTGgttagggatgacaggcatgttatgCAGATATTTTATCAGgTATTAGCTCAatgcacagagaatgggtgcagcgcgatgtaCGCTGGTTGTCCAAT
Gata4_chr14_5729|reconstitution_TFBS_minus2_flank|shuffled_bg_187	pCRE_v2_tile10798	GACGCAAGTTCATGCctagtccaagcaaggaagtgaaagaagtcaggtgccaagagAGGTGTGGgctcattggagggaggggGACAATCGGATCTGATTTGaGACAATTCAATTGTTgCTTATCTGggccctagagattgtggtcagcctgagaaggaCAGATAAAggcgacctgCCATTGAGacactgatggaagggcagcaacaccagCTGATAAAtcccctttgcccaCTTATCAGATTAGtgcaggtcatgTATGTGCCTGaccaagttgactgcaaagtgaaagCAGATATTTTATCAGaTATTAGCTCAttgatcagagatgaggtgcagcgcgatgtaCGCTGGTTGTCCAAT
Gata4_chr14_5729|reconstitution_TFBS_minus2_flank|bg_188	pCRE_v2_tile10799	GACGCAAGTTCATGCctagtccaagcaagggttgcttcgtgcctctgttcttttaaAGGTGTGGtaaacaaacaagatgtgtGACAATCGGATCTGATTTGcGACAATTCAATTGTTaCTTATCTGcagacacagcatagctctactgccccacccccCAGATAAAgacacagcaCCATTGAGctgccccgtccccccacattcagccacCTGATAAAgaactgaaggtgaCTTATCAGATTAGctactctctgtTATGTGCCTGccctctcccctctcctctgcctacCAGATATTTTATCAGgTATTAGCTCAaggctcagtttcaaggtgcagcgcgatgtaCGCTGGTTGTCCAAT
Gata4_chr14_5729|reconstitution_TFBS_minus2_flank|shuffled_bg_188	pCRE_v2_tile10800	GACGCAAGTTCATGCctagtccaagcaaggggagatcctgagctctaagcacctagAGGTGTGGctgctttaaggctgttccGACAATCGGATCTGATTTGcGACAATTCAATTGTTcCTTATCTGtttggtctagttttctcacttccaacccagaaCAGATAAAcagttacccCCATTGAGgctggggtgagtacctctctcatgccaCTGATAAAtccaaccttgattCTTATCAGATTAGcattgtgaccaTATGTGCCTGtctctgaaactgcctgagtcttctCAGATATTTTATCAGgTATTAGCTCAtcgcattttgccctggtgcagcgcgatgtaCGCTGGTTGTCCAAT
Gata4_chr14_5729|reconstitution_TFBS_minus2_flank|bg_189	pCRE_v2_tile10801	GACGCAAGTTCATGCctagtccaagcaaggttgttttccaatagggaccgggagctAGGTGTGGgttggaacccttaaaaagGACAATCGGATCTGATTTGtGACAATTCAATTGTTcCTTATCTGcatcctcccttcatcgcttcactgtccccatgCAGATAAAtgccaagtaCCATTGAGcccttgtggtctcagctcctcccaggaCTGATAAAcgattgtctgggcCTTATCAGATTAGccctgagtgttTATGTGCCTGcgttactgacgtgggcttcatcaaCAGATATTTTATCAGtTATTAGCTCActctctctctctctcgtgcagcgcgatgtaCGCTGGTTGTCCAAT
Gata4_chr14_5729|reconstitution_TFBS_minus2_flank|shuffled_bg_189	pCRE_v2_tile10802	GACGCAAGTTCATGCctagtccaagcaaggttctttggtgaacctcaacagggtctAGGTGTGGcctccacctttgcctgatGACAATCGGATCTGATTTGaGACAATTCAATTGTTtCTTATCTGcttgtctcttaacaaagatgctctcctcaggtCAGATAAAcgaggggatCCATTGAGcgtctcctgttctctgagagccctcttCTGATAAAtcacctctagctcCTTATCAGATTAGttcagtcatccTATGTGCCTGgacaggctggagggaacttcctccCAGATATTTTATCAGcTATTAGCTCAgagaggtccctatccgtgcagcgcgatgtaCGCTGGTTGTCCAAT
Gata4_chr14_5729|reconstitution_TFBS_minus2_flank|bg_190	pCRE_v2_tile10803	GACGCAAGTTCATGCctagtccaagcaaggaccctgggactgagtctacagtgagcAGGTGTGGgggtcagctctccagggtGACAATCGGATCTGATTTGtGACAATTCAATTGTTgCTTATCTGtccgcgtgtgcctcctggacttgttggtgtagCAGATAAAatattttatCCATTGAGggagtattaaggaatagggcagaagttCTGATAAAtgaaaagtacaccCTTATCAGATTAGagaggaggaacTATGTGCCTGgtgtgtgtgtgcacaatcagaataCAGATATTTTATCAGaTATTAGCTCAatgaaatttattatagtgcagcgcgatgtaCGCTGGTTGTCCAAT
Gata4_chr14_5729|reconstitution_TFBS_minus2_flank|shuffled_bg_190	pCRE_v2_tile10804	GACGCAAGTTCATGCctagtccaagcaaggaaacggttaagtgggtcattcagatgAGGTGTGGtgtccttgttagtactatGACAATCGGATCTGATTTGtGACAATTCAATTGTTaCTTATCTGgcctattctatgtaggactgtcaggagatgtcCAGATAAAcctcatgtgCCATTGAGaggtactgtggagccaaatgtctaggcCTGATAAAattctagtattggCTTATCAGATTAGgtagggtagggTATGTGCCTGtagctaccatgtcaacaggattatCAGATATTTTATCAGaTATTAGCTCAttgacttgtgctagagtgcagcgcgatgtaCGCTGGTTGTCCAAT
Gata4_chr14_5729|reconstitution_TFBS_minus2_flank|bg_191	pCRE_v2_tile10805	GACGCAAGTTCATGCctagtccaagcaaggtggagagaaatttataccagaatagcAGGTGTGGaccacaaagtcacaatagGACAATCGGATCTGATTTGtGACAATTCAATTGTTtCTTATCTGatttatatattatactaatataataatagttcCAGATAAAttgtaacctCCATTGAGttcactgtgtctctgtttatttatactCTGATAAAaggaactaagaagCTTATCAGATTAGgggaataatgaTATGTGCCTGaaagtagatcaagataatatttaaCAGATATTTTATCAGgTATTAGCTCAaacagtaaggatcttgtgcagcgcgatgtaCGCTGGTTGTCCAAT
Gata4_chr14_5729|reconstitution_TFBS_minus2_flank|shuffled_bg_191	pCRE_v2_tile10806	GACGCAAGTTCATGCctagtccaagcaaggtataagaatacgttagaagtaagttaAGGTGTGGtcttaaatctatattgagGACAATCGGATCTGATTTGaGACAATTCAATTGTTaCTTATCTGctcaatagttaacttaggtaaattgatgtagaCAGATAAAatttcaataCCATTGAGagggattaaaataaacactgatgaagaCTGATAAAtaaaaatatatagCTTATCAGATTAGtctgggtttatTATGTGCCTGtaccaaaactgattcatgtaataaCAGATATTTTATCAGaTATTAGCTCAtaatagattgaggctgtgcagcgcgatgtaCGCTGGTTGTCCAAT
Gata4_chr14_5729|reconstitution_TFBS_minus2_flank|bg_192	pCRE_v2_tile10807	GACGCAAGTTCATGCctagtccaagcaaggggagcctactgctgtgtcgatcaaaaAGGTGTGGaagactctgtgtggatttGACAATCGGATCTGATTTGcGACAATTCAATTGTTcCTTATCTGtccatccttctccgtcctcacacccttagggaCAGATAAAtgactttttCCATTGAGccttaattcaactgtattcagggttgtCTGATAAAtctccagaggttcCTTATCAGATTAGattacctcataTATGTGCCTGgtcatacctgaataaaaactttttCAGATATTTTATCAGtTATTAGCTCAcaaaaatgtgggtttgtgcagcgcgatgtaCGCTGGTTGTCCAAT
Gata4_chr14_5729|reconstitution_TFBS_minus2_flank|shuffled_bg_192	pCRE_v2_tile10808	GACGCAAGTTCATGCctagtccaagcaaggggttgttcaactcctgtccttgggaaAGGTGTGGacaaagacttccatctttGACAATCGGATCTGATTTGaGACAATTCAATTGTTtCTTATCTGtttttataagtaaatctgttgatccccaatgcCAGATAAAaaatgctaaCCATTGAGattttagattggtaatcagacccggttCTGATAAAtcctactgagtgaCTTATCAGATTAGccttcaatcatTATGTGCCTGttgcaaacaagagagctctttacaCAGATATTTTATCAGtTATTAGCTCAgttggaggtcattttgtgcagcgcgatgtaCGCTGGTTGTCCAAT
Gata4_chr14_5729|reconstitution_TFBS_minus2_flank|bg_193	pCRE_v2_tile10809	GACGCAAGTTCATGCctagtccaagcaaggagcctgccttccctgtaatcctttctAGGTGTGGtacctgctggcctgctggGACAATCGGATCTGATTTGcGACAATTCAATTGTTgCTTATCTGacaagggtgtgcccagcaacaggataggaacgCAGATAAAagccaggacCCATTGAGcgtactgtaccacttcctgtgggcaagCTGATAAAgcaaccatgcacaCTTATCAGATTAGgtcacttggtgTATGTGCCTGtcgttgggaactgtagttcctcccCAGATATTTTATCAGgTATTAGCTCAgaaggacttcaggttgtgcagcgcgatgtaCGCTGGTTGTCCAAT
Gata4_chr14_5729|reconstitution_TFBS_minus2_flank|shuffled_bg_193	pCRE_v2_tile10810	GACGCAAGTTCATGCctagtccaagcaaggacgcctaagggaaggtggcctgtgctAGGTGTGGtacagctggcatcttaacGACAATCGGATCTGATTTGaGACAATTCAATTGTTgCTTATCTGcatgctgcacttcttcacagtaaaagagtctgCAGATAAAgacttcagtCCATTGAGgtagtcctaccagaggtggccaaaaggCTGATAAAggcaagtgctttaCTTATCAGATTAGaccttgcatgcTATGTGCCTGagagggcaggtcaaactgtttcaaCAGATATTTTATCAGgTATTAGCTCAtctggaccatctgttgtgcagcgcgatgtaCGCTGGTTGTCCAAT
Gata4_chr14_5729|reconstitution_TFBS_minus2_flank|bg_194	pCRE_v2_tile10811	GACGCAAGTTCATGCctagtccaagcaaggcaaccaaggtgagcagaggaggcctgAGGTGTGGtacttagctgtcgatttaGACAATCGGATCTGATTTGgGACAATTCAATTGTTaCTTATCTGttggctaggggatgtagctcagtgttaagactCAGATAAAatgttggttCCATTGAGgaactgcaaaagaacaaccatatcatgCTGATAAAcctgtgttaattaCTTATCAGATTAGgtgacaaaaaaTATGTGCCTGacaaagcaaaaaaaaaaaaaaaaaCAGATATTTTATCAGaTATTAGCTCAgaaaacttaaaggaggtgcagcgcgatgtaCGCTGGTTGTCCAAT
Gata4_chr14_5729|reconstitution_TFBS_minus2_flank|shuffled_bg_194	pCRE_v2_tile10812	GACGCAAGTTCATGCctagtccaagcaaggctccctagattcaaccgcctaaaaatAGGTGTGGaaaggagaaacctttgccGACAATCGGATCTGATTTGaGACAATTCAATTGTTtCTTATCTGtaagcaaactgtctctggcacaactggagaggCAGATAAAaaagtaaaaCCATTGAGgaaaatggtgcctactacaagtaataaCTGATAAAggaggtaacaaccCTTATCAGATTAGtgtaaaaagcaTATGTGCCTGtagccctctctaaaacaagtagctCAGATATTTTATCAGaTATTAGCTCAtgaagttgactaggggtgcagcgcgatgtaCGCTGGTTGTCCAAT
Gata4_chr14_5729|reconstitution_TFBS_minus2_flank|bg_195	pCRE_v2_tile10813	GACGCAAGTTCATGCctagtccaagcaaggttattacatccttctagcagctaagaAGGTGTGGaaaaactcttttcctaaaGACAATCGGATCTGATTTGaGACAATTCAATTGTTtCTTATCTGtagcatcactacaaaatagtgattctttgtagCAGATAAAagatctgctCCATTGAGtgggtcaatacctagtgattgctttatCTGATAAAacaggaaaagcatCTTATCAGATTAGatctttcctcaTATGTGCCTGccttggccttgcctaaaagaagcgCAGATATTTTATCAGtTATTAGCTCAggggaaccatctcaggtgcagcgcgatgtaCGCTGGTTGTCCAAT
Gata4_chr14_5729|reconstitution_TFBS_minus2_flank|shuffled_bg_195	pCRE_v2_tile10814	GACGCAAGTTCATGCctagtccaagcaaggtgagaattttatgaaggagtcaattaAGGTGTGGtatttatttctagctaatGACAATCGGATCTGATTTGcGACAATTCAATTGTTcCTTATCTGagagctctgtttccatcctgggtctacaggaaCAGATAAAaccctttgaCCATTGAGtatctctgttaaggacaagccaccaaaCTGATAAAacataagagcaagCTTATCAGATTAGtatactcagacTATGTGCCTGcagcatattggtcgcctaactctgCAGATATTTTATCAGcTATTAGCTCAtaatgcagggtctcggtgcagcgcgatgtaCGCTGGTTGTCCAAT
Gata4_chr14_5729|reconstitution_TFBS_minus2_flank|bg_196	pCRE_v2_tile10815	GACGCAAGTTCATGCctagtccaagcaaggcctcttagaacaaacagctcctatctAGGTGTGGgaggggccccaggaatgaGACAATCGGATCTGATTTGgGACAATTCAATTGTTaCTTATCTGgcagctctccttcatcctgactcctctcctcaCAGATAAAttctgcctaCCATTGAGccttgggtaaggctcttcccctgctccCTGATAAAtttgcaacagttgCTTATCAGATTAGaattgaggaggTATGTGCCTGaacaaggagcagactttccttaaaCAGATATTTTATCAGtTATTAGCTCActggacctcttttacgtgcagcgcgatgtaCGCTGGTTGTCCAAT
Gata4_chr14_5729|reconstitution_TFBS_minus2_flank|shuffled_bg_196	pCRE_v2_tile10816	GACGCAAGTTCATGCctagtccaagcaaggcaagttcattttgtcttcagtagatcAGGTGTGGcctctaatagagttggggGACAATCGGATCTGATTTGcGACAATTCAATTGTTaCTTATCTGagagggagagccttggttttcttgactcccctCAGATAAAtccttccttCCATTGAGagcattttctctctctggcataacatgCTGATAAAcccagagactttgCTTATCAGATTAGctcaagctcttTATGTGCCTGgcttctaggcttggcccaggtgttCAGATATTTTATCAGaTATTAGCTCAcacctctccacccccgtgcagcgcgatgtaCGCTGGTTGTCCAAT
Gata4_chr14_5729|reconstitution_TFBS_minus2_flank|bg_197	pCRE_v2_tile10817	GACGCAAGTTCATGCctagtccaagcaaggaaggaacgaaccagcaatcctaccgaAGGTGTGGgggcattctgaaatgtcaGACAATCGGATCTGATTTGcGACAATTCAATTGTTaCTTATCTGggaaacagctgggacaccgaacgtagaggctaCAGATAAAgctgtacccCCATTGAGgtggagtgcctggaactcagatggaaaCTGATAAAtctgtttttaagtCTTATCAGATTAGagggaaaaaaaTATGTGCCTGtattttagaaaatagcttcctaagCAGATATTTTATCAGtTATTAGCTCAaatcatggaaactttgtgcagcgcgatgtaCGCTGGTTGTCCAAT
Gata4_chr14_5729|reconstitution_TFBS_minus2_flank|shuffled_bg_197	pCRE_v2_tile10818	GACGCAAGTTCATGCctagtccaagcaaggaccaaaactgaaaactgtgatggctgAGGTGTGGctagctccctggctaaagGACAATCGGATCTGATTTGcGACAATTCAATTGTTaCTTATCTGgggagtcctgaaagataactttggccggggggCAGATAAAaatatgataCCATTGAGaaggaggcaaatcgaccagtgtggtgcCTGATAAAggtgtgtagcacaCTTATCAGATTAGggaggcctgaaTATGTGCCTGgatttaagaagcctgagttacttaCAGATATTTTATCAGtTATTAGCTCAaaaagctgcgactctgtgcagcgcgatgtaCGCTGGTTGTCCAAT
Gata4_chr14_5729|reconstitution_TFBS_minus2_flank|bg_198	pCRE_v2_tile10819	GACGCAAGTTCATGCctagtccaagcaaggggttgggatctagggccagatgctttAGGTGTGGttgatctgagatgttaggGACAATCGGATCTGATTTGgGACAATTCAATTGTTtCTTATCTGtctctcgatggggtgtcatggtcacgtgttccCAGATAAAaacctggtcCCATTGAGatttaactgcctactgttctcaattatCTGATAAActagggttcctgaCTTATCAGATTAGtaccaggtgttTATGTGCCTGgcacagtccactgccccagacataCAGATATTTTATCAGtTATTAGCTCAcaaagtccaagttgggtgcagcgcgatgtaCGCTGGTTGTCCAAT
Gata4_chr14_5729|reconstitution_TFBS_minus2_flank|shuffled_bg_198	pCRE_v2_tile10820	GACGCAAGTTCATGCctagtccaagcaagggggtgggtgcatcatcacgggtaagaAGGTGTGGtgcctttatgtagtgactGACAATCGGATCTGATTTGtGACAATTCAATTGTTtCTTATCTGttcagtgctctgtggtggtcactagtaatcaaCAGATAAAaactgggtaCCATTGAGatgtgatggatgacttgtgcccaccctCTGATAAAcatggtctattctCTTATCAGATTAGtacctccaaacTATGTGCCTGatcttctgttcttcacttctggtaCAGATATTTTATCAGtTATTAGCTCActggagccactagaggtgcagcgcgatgtaCGCTGGTTGTCCAAT
Gata4_chr14_5729|reconstitution_TFBS_minus2_flank|bg_199	pCRE_v2_tile10821	GACGCAAGTTCATGCctagtccaagcaagggtagagagctacaggtctgaggagcaAGGTGTGGccaggacaggagccaccgGACAATCGGATCTGATTTGaGACAATTCAATTGTTaCTTATCTGgagggatcctgggagggggctgtgagggcaggCAGATAAAttggctgggCCATTGAGaaaggagaagcaggctctttccctgggCTGATAAAagcatagactcacCTTATCAGATTAGtgcggttgggtTATGTGCCTGaaggtctcagcccaagggagctacCAGATATTTTATCAGgTATTAGCTCAagtaccatcagggaggtgcagcgcgatgtaCGCTGGTTGTCCAAT
Gata4_chr14_5729|reconstitution_TFBS_minus2_flank|shuffled_bg_199	pCRE_v2_tile10822	GACGCAAGTTCATGCctagtccaagcaagggagggtggtggagagagggggcagagAGGTGTGGaaggggctaggcctggcaGACAATCGGATCTGATTTGtGACAATTCAATTGTTgCTTATCTGagggcaggagggagcagcgcccatactacttgCAGATAAAcagtcactgCCATTGAGcggagtgcagtcaggaccccagaacaaCTGATAAActagtcggctgagCTTATCAGATTAGaggcccactggTATGTGCCTGtagctagaggctggagtcccccctCAGATATTTTATCAGcTATTAGCTCAgaggacagaaggggggtgcagcgcgatgtaCGCTGGTTGTCCAAT
Gata4_chr14_5729|reconstitution_TFBS_minus2_flank|bg_200	pCRE_v2_tile10823	GACGCAAGTTCATGCctagtccaagcaagggagcccgtcccgaaccttggtgtctgAGGTGTGGacactctccgcaacgacaGACAATCGGATCTGATTTGaGACAATTCAATTGTTcCTTATCTGtcccccatagactcacatattttggatcctacCAGATAAAgcgtttggaCCATTGAGagcaaccttttggaaatggagttgcacCTGATAAAgtggatcacagtgCTTATCAGATTAGccatcacagtcTATGTGCCTGttctggtctctttctgctttctgaCAGATATTTTATCAGaTATTAGCTCAtgcctttatgccttcgtgcagcgcgatgtaCGCTGGTTGTCCAAT
Gata4_chr14_5729|reconstitution_TFBS_minus2_flank|shuffled_bg_200	pCRE_v2_tile10824	GACGCAAGTTCATGCctagtccaagcaagggactgctctgttgggcaggcctgcctAGGTGTGGctgaatgtcattgtgatgGACAATCGGATCTGATTTGgGACAATTCAATTGTTaCTTATCTGcatacaacaggcagaactagtgtctgacttttCAGATAAAatctctgacCCATTGAGcaggtcacctgacaagtcagtgtggtcCTGATAAAatttctttgaactCTTATCAGATTAGtgcttcctattTATGTGCCTGaagatcccgtgagatccacttggaCAGATATTTTATCAGaTATTAGCTCAgattgaacggtaaccgtgcagcgcgatgtaCGCTGGTTGTCCAAT
Lama1_chr17_7784|original_seq	pCRE_v2_tile10825	GACGCAAGTTCATGCctagtccaagcaaggGGTCACTTCTGGAGCATGACATGATCACCCTATCTCTAGAGGAATGCCCCCATTGTCATATTGTCTTTCCTTCTACATTGTCAAGTGCTTGCTCCTTGGAACCATCATTGATATTGTGTATAGATAAGCACACAGGCTGTGTTTGTCCTTGCTGTGAGGGACAGAGTCAGATATAAGGGAGAAAGCCAGGGTCCTTGATAAGCTTTGGTGACCTTGCTTAGGGTGGGTCTTTTCCTTGAAGGGATGTTGATTAGAGCTGGACAAAGATAACAGTGCTGTGAGTCAGGATGGTTGGGCACAgtgcagcgcgatgtaCGCTGGTTGTCCAAT
Lama1_chr17_7784|original_seq	pCRE_v2_tile10826	GACGCAAGTTCATGCctagtccaagcaaggGGTCACTTCTGGAGCATGACATGATCACCCTATCTCTAGAGGAATGCCCCCATTGTCATATTGTCTTTCCTTCTACATTGTCAAGTGCTTGCTCCTTGGAACCATCATTGATATTGTGTATAGATAAGCACACAGGCTGTGTTTGTCCTTGCTGTGAGGGACAGAGTCAGATATAAGGGAGAAAGCCAGGGTCCTTGATAAGCTTTGGTGACCTTGCTTAGGGTGGGTCTTTTCCTTGAAGGGATGTTGATTAGAGCTGGACAAAGATAACAGTGCTGTGAGTCAGGATGGTTGGGCACAgtgcagcgcgatgtaCGCTGGTTGTCCAAT
Lama1_chr17_7784|original_seq	pCRE_v2_tile10827	GACGCAAGTTCATGCctagtccaagcaaggGGTCACTTCTGGAGCATGACATGATCACCCTATCTCTAGAGGAATGCCCCCATTGTCATATTGTCTTTCCTTCTACATTGTCAAGTGCTTGCTCCTTGGAACCATCATTGATATTGTGTATAGATAAGCACACAGGCTGTGTTTGTCCTTGCTGTGAGGGACAGAGTCAGATATAAGGGAGAAAGCCAGGGTCCTTGATAAGCTTTGGTGACCTTGCTTAGGGTGGGTCTTTTCCTTGAAGGGATGTTGATTAGAGCTGGACAAAGATAACAGTGCTGTGAGTCAGGATGGTTGGGCACAgtgcagcgcgatgtaCGCTGGTTGTCCAAT
Lama1_chr17_7784|original_seq	pCRE_v2_tile10828	GACGCAAGTTCATGCctagtccaagcaaggGGTCACTTCTGGAGCATGACATGATCACCCTATCTCTAGAGGAATGCCCCCATTGTCATATTGTCTTTCCTTCTACATTGTCAAGTGCTTGCTCCTTGGAACCATCATTGATATTGTGTATAGATAAGCACACAGGCTGTGTTTGTCCTTGCTGTGAGGGACAGAGTCAGATATAAGGGAGAAAGCCAGGGTCCTTGATAAGCTTTGGTGACCTTGCTTAGGGTGGGTCTTTTCCTTGAAGGGATGTTGATTAGAGCTGGACAAAGATAACAGTGCTGTGAGTCAGGATGGTTGGGCACAgtgcagcgcgatgtaCGCTGGTTGTCCAAT
Lama1_chr17_7784|original_seq	pCRE_v2_tile10829	GACGCAAGTTCATGCctagtccaagcaaggGGTCACTTCTGGAGCATGACATGATCACCCTATCTCTAGAGGAATGCCCCCATTGTCATATTGTCTTTCCTTCTACATTGTCAAGTGCTTGCTCCTTGGAACCATCATTGATATTGTGTATAGATAAGCACACAGGCTGTGTTTGTCCTTGCTGTGAGGGACAGAGTCAGATATAAGGGAGAAAGCCAGGGTCCTTGATAAGCTTTGGTGACCTTGCTTAGGGTGGGTCTTTTCCTTGAAGGGATGTTGATTAGAGCTGGACAAAGATAACAGTGCTGTGAGTCAGGATGGTTGGGCACAgtgcagcgcgatgtaCGCTGGTTGTCCAAT
Lama1_chr17_7784|original_seq	pCRE_v2_tile10830	GACGCAAGTTCATGCctagtccaagcaaggGGTCACTTCTGGAGCATGACATGATCACCCTATCTCTAGAGGAATGCCCCCATTGTCATATTGTCTTTCCTTCTACATTGTCAAGTGCTTGCTCCTTGGAACCATCATTGATATTGTGTATAGATAAGCACACAGGCTGTGTTTGTCCTTGCTGTGAGGGACAGAGTCAGATATAAGGGAGAAAGCCAGGGTCCTTGATAAGCTTTGGTGACCTTGCTTAGGGTGGGTCTTTTCCTTGAAGGGATGTTGATTAGAGCTGGACAAAGATAACAGTGCTGTGAGTCAGGATGGTTGGGCACAgtgcagcgcgatgtaCGCTGGTTGTCCAAT
Lama1_chr17_7784|original_seq	pCRE_v2_tile10831	GACGCAAGTTCATGCctagtccaagcaaggGGTCACTTCTGGAGCATGACATGATCACCCTATCTCTAGAGGAATGCCCCCATTGTCATATTGTCTTTCCTTCTACATTGTCAAGTGCTTGCTCCTTGGAACCATCATTGATATTGTGTATAGATAAGCACACAGGCTGTGTTTGTCCTTGCTGTGAGGGACAGAGTCAGATATAAGGGAGAAAGCCAGGGTCCTTGATAAGCTTTGGTGACCTTGCTTAGGGTGGGTCTTTTCCTTGAAGGGATGTTGATTAGAGCTGGACAAAGATAACAGTGCTGTGAGTCAGGATGGTTGGGCACAgtgcagcgcgatgtaCGCTGGTTGTCCAAT
Lama1_chr17_7784|original_seq	pCRE_v2_tile10832	GACGCAAGTTCATGCctagtccaagcaaggGGTCACTTCTGGAGCATGACATGATCACCCTATCTCTAGAGGAATGCCCCCATTGTCATATTGTCTTTCCTTCTACATTGTCAAGTGCTTGCTCCTTGGAACCATCATTGATATTGTGTATAGATAAGCACACAGGCTGTGTTTGTCCTTGCTGTGAGGGACAGAGTCAGATATAAGGGAGAAAGCCAGGGTCCTTGATAAGCTTTGGTGACCTTGCTTAGGGTGGGTCTTTTCCTTGAAGGGATGTTGATTAGAGCTGGACAAAGATAACAGTGCTGTGAGTCAGGATGGTTGGGCACAgtgcagcgcgatgtaCGCTGGTTGTCCAAT
Lama1_chr17_7784|dishuffle_all|shuffle_0	pCRE_v2_tile10833	GACGCAAGTTCATGCctagtccaagcaaggGAGTGGCAAATCATTACATTCTGAGATCTGGCCAGCATCTTGTGTCTGCAGGACAAGGGTACAGTAAACCTCCATCTTGAGTCATGCATTGTGAATGCATGGGAGGAGTTTGGATGCCCTGATGAGTGCTCCATTCCAAGATGTTGTTATACTGACAGTCATGATGAGGATGAATCCCCTATTGGAGAGGTACTACTCCTACCCTTTCAGGGCTACAGTCTCAGGAAGTTTTGTCAACCTCTTGGGGTTTGGTTAGGTGGACTATTGCTTTTGAAGCAGTAGGTGAGGCTTGATGCTTAAgtgcagcgcgatgtaCGCTGGTTGTCCAAT
Lama1_chr17_7784|dishuffle_TFBS_full|shuffle_0	pCRE_v2_tile10834	GACGCAAGTTCATGCctagtccaagcaaggGGTCACTTCTGGAGCATGATCTCACTACCCTGATATCAGAGGAATGCCTCCATGTTTGTATTCCCATTCCTTCTGTAACATTCAGTGCTTGCTCCTTGGAACCATCAGTATGAAGTTACATGCATATTATGGACAGCTTCCTTGTGTTGTGCTGTGAGGGACAGAGAATATCAGTAGGGAGAAAGCCAGGGTCCTTGAGCTAATTTGGTGACCTTGCTTCTGGTAGGGGTTTTCCTTGAAGGGTTGAGATAGATTGCTGGACAAAGACATAAGTGCTGTGAGTCAGGATGGTTGGGCACAgtgcagcgcgatgtaCGCTGGTTGTCCAAT
Lama1_chr17_7784|dishuffle_all|shuffle_1	pCRE_v2_tile10835	GACGCAAGTTCATGCctagtccaagcaaggGTGTAGATGGAGTTCTAGCTTGCATCCCAGACCAGTAGCAGACAGGGTGATTATGATCATTGAATGTCTCTTGGGAGAAGCCCCCTTGGGTATTTAGAGCACAAGTTTCATGTGGACTCCTGCTGGTTGCCAAACTTATCAAGAGGTCTTACCTTGATGGTATCATGTGAGTGGCATTAAGGCAATGAGGAATTTTGCTTGGTTTCTATTGGGACCATGTATCACTAACTGAGTGTCAGGCAGTACTGCATCTCATCTCCTTTGTTGAGGGATGACTTGAAGGGCCTCCTGAACAGGTGAgtgcagcgcgatgtaCGCTGGTTGTCCAAT
Lama1_chr17_7784|dishuffle_TFBS_full|shuffle_1	pCRE_v2_tile10836	GACGCAAGTTCATGCctagtccaagcaaggGGTCACTTCTGGAGCATGATGATCCACCATACTCTCTAGAGGAATGCCTTCATATTTGTGTCCCCATTCCTTCTGTTCATACAAGTGCTTGCTCCTTGGAACCATCATATTGAGCATGTAACACATTAGGTAGATGCTTTTCCTGTGTGTGCTGTGAGGGACAGAGATCAGTATAAGGGAGAAAGCCAGGGTCTGCCTTAAGATTTGGTGACCTTGCTTAGGTCTGGGGTTTTCCTTGAAGGGAGTGATTTATGAGCTGGACAGAACAAATAGTGCTGTGAGTCAGGATGGTTGGGCACAgtgcagcgcgatgtaCGCTGGTTGTCCAAT
Lama1_chr17_7784|dishuffle_all|shuffle_2	pCRE_v2_tile10837	GACGCAAGTTCATGCctagtccaagcaaggGAGGCCTGGTATGGCATATAGTGGATGTCTGGACTCAGATTATTGCTTTTGTGGAGAAACATCTCCTGAGGCAGAGCCCCAGACTCAAATAGGCTGATTGCAGCCACCACCCTGTCATCTTTCTGACAGTGACTCTGGAATACAAGGTGGTTGTGGAAAGGTCATGGGCTATTATTTCTGATGCCTTCTGATGTGTTTACTGAGGTTGGAGCAAGATTTTTCTTGAGGAGGTCCTGTGACAGTCCCAGGGTCAGTCTTATATCAGCAACATTGTTTTGCCAGTACTGGTGAATAAGGATAgtgcagcgcgatgtaCGCTGGTTGTCCAAT
Lama1_chr17_7784|dishuffle_TFBS_full|shuffle_2	pCRE_v2_tile10838	GACGCAAGTTCATGCctagtccaagcaaggGGTCACTTCTGGAGCATGATCTCATACCTATGACCTCAGAGGAATGCCATGTATGTTTCCATTCCCTTCCTTCTGTCACATTAAGTGCTTGCTCCTTGGAACCATCAGACATAAGCATATGTATTGTATTGGACAGCTGTTGTTCCTGTTGCTGTGAGGGACAGAGTATAGATCAAGGGAGAAAGCCAGGGTCTGCCTTAGAATTTGGTGACCTTGCTTAGTGGGGGTCTTTTCCTTGAAGGGAGTGAGATATTTGCTGGACAAAGAATACAGTGCTGTGAGTCAGGATGGTTGGGCACAgtgcagcgcgatgtaCGCTGGTTGTCCAAT
Lama1_chr17_7784|dishuffle_all|shuffle_3	pCRE_v2_tile10839	GACGCAAGTTCATGCctagtccaagcaaggGGTGTCATTAAACTTCAGCTGGTCCTCCTTAGGTGACACCCTAGGTGTCCATTGATATGATTGATGCAAGATCATAGGAAATGCTTGTCTGTATTCATGAATAGGCATGATTGGTAATCTTTGCTATGGATTGCAAGGGGATGTCTCTACAAGAGTAGAGAGGAGAGGCTCCCAGATGGACCAGTTCTTTTTGCTAAACCAGTGGAGTTGTCCCAGGCACAGCTTCAGCACTGGGGATGTTTGTGAGGTGACTTCTTAGTTTGCCCTGACTGGTGGGACCAACTCTATGCATTTCAGTGAgtgcagcgcgatgtaCGCTGGTTGTCCAAT
Lama1_chr17_7784|dishuffle_TFBS_full|shuffle_3	pCRE_v2_tile10840	GACGCAAGTTCATGCctagtccaagcaaggGGTCACTTCTGGAGCATGATATCTCTCCACCTATGACAGAGGAATGCCCATTGTATCCTTTGTCCATTCCTTCTTGTAACATCAGTGCTTGCTCCTTGGAACCATCATGGAGCATATAGTATTTGATGTAACACAGCTCCTGTTGTGTTTGCTGTGAGGGACAGAGAGTATAATCAGGGAGAAAGCCAGGGTCCTGATAAGCTTTTGGTGACCTTGCTTGGGTAGGGTCTTTTCCTTGAAGGGATAGTTTGAGATGCTGGACAATAACAAGAGTGCTGTGAGTCAGGATGGTTGGGCACAgtgcagcgcgatgtaCGCTGGTTGTCCAAT
Lama1_chr17_7784|dishuffle_all|shuffle_4	pCRE_v2_tile10841	GACGCAAGTTCATGCctagtccaagcaaggGAGCTTTAAATGTCTTCTTAATCCAGGGGTGAGAGGGATTTTGCAGGTTGTGGGTCTGAGTCCAGCTGGTCCTTGAGTCCTAGTTATCCACCATGTTCATCTAGGCATTTGATGTCTCTGTAACAATGTGTCTTGTCCATATAGAATCTTGGGGAAGATTTGCACTGATGGGGAATGACACCATTCCTTGGCCTGACACTTGACTATGTTATCAACCTTTGAGCAGGAGCCAGTATGGAGTGCAGCCTTGCTGGAAGGCAACAGAGTAGTTGCCATTCTGACAACTATGGATGAGGTAGAgtgcagcgcgatgtaCGCTGGTTGTCCAAT
Lama1_chr17_7784|dishuffle_TFBS_full|shuffle_4	pCRE_v2_tile10842	GACGCAAGTTCATGCctagtccaagcaaggGGTCACTTCTGGAGCATGACTGATACATCCTCCTATCAGAGGAATGCCCATCCCTGTGTTCATTATTTCCTTCATGTAACTTCAGTGCTTGCTCCTTGGAACCATCATGTGCATATTGGTAGATTATAGAACACAGCTTTTGTCCTGTGTGCTGTGAGGGACAGAGATCAAGTATAGGGAGAAAGCCAGGGTCCTTGAGCTAATTTGGTGACCTTGCTTAGGGTGGGTCTTTTCCTTGAAGGGATTGTAGAGATTGCTGGACAAGAAACATAGTGCTGTGAGTCAGGATGGTTGGGCACAgtgcagcgcgatgtaCGCTGGTTGTCCAAT
Lama1_chr17_7784|dishuffle_all|shuffle_5	pCRE_v2_tile10843	GACGCAAGTTCATGCctagtccaagcaaggGCCCAGATCTTTGGTGACTCCTAAAGTTTGCAGTGGATTCAGATTATGTAGTTGGGCTGCCTGATATTCTAGATGAGCCCAGTGGTTTGTATCTTCATTGCAGGGGAATGGGACACATTGGGTGTGCCATCTTTAGGGTGTTCTGAACTGAAAATGGGACTTCCTCACCCTGTCTTCATTTCAGTGGGAGAGGTGGGCTGATTTATCACTAGCCTACTGACAGCATGCTAACAGATTAGAATCATGTAGTTGAGGAAGCCCATTGAAAGAGATGTTGTCAGGTGTACTCTGACCTCAGCAgtgcagcgcgatgtaCGCTGGTTGTCCAAT
Lama1_chr17_7784|dishuffle_TFBS_full|shuffle_5	pCRE_v2_tile10844	GACGCAAGTTCATGCctagtccaagcaaggGGTCACTTCTGGAGCATGATCCATATCTCCTACACTGAGAGGAATGCCCCATGTTGTTATTCTCCATTCCTTCTCACATTGTAAGTGCTTGCTCCTTGGAACCATCAATGATATTATGACAGCAGGTACATGTTAGCTTTTGTCCTGTGTGCTGTGAGGGACAGAGTATAAGATCAGGGAGAAAGCCAGGGTCCTTAATGAGCTTTGGTGACCTTGCTTCTGTAGGGGGTTTTCCTTGAAGGGAGATGTGATTTAGCTGGACAAGAATACAAGTGCTGTGAGTCAGGATGGTTGGGCACAgtgcagcgcgatgtaCGCTGGTTGTCCAAT
Lama1_chr17_7784|dishuffle_all|shuffle_6	pCRE_v2_tile10845	GACGCAAGTTCATGCctagtccaagcaaggGAACAGTCCAGAGATTTTGCACACTTGGATGCAGAATGGCTAGCTCTCATGGGTGACAGCTACATGGAGTGACTCCTGATGCTAATTGGAGGTTAAAGTAGGTCCATGATGCATGGTCCAGTAATGGAATGTAAGACTTCATGACTGGTCATTTTTCATGCTTTACTGAATAACTTGGATGTTCAGCCCTTGAGCTTTGTGTTGTATCTGGAACAGAGGGGAGTAGGAATCCATAGGGGGCTTCAGTATCTATGTGTTGCCAGGACCTCCCCAGAGGCCTGTTTTGTTCTCCTGTTCAGAgtgcagcgcgatgtaCGCTGGTTGTCCAAT
Lama1_chr17_7784|dishuffle_TFBS_full|shuffle_6	pCRE_v2_tile10846	GACGCAAGTTCATGCctagtccaagcaaggGGTCACTTCTGGAGCATGACCTCTCTGATACCATCATAGAGGAATGCCCATTGTATCCCTTCATGTTTCCTTCACTAATTGTCAGTGCTTGCTCCTTGGAACCATCACAAGTATGTACATAGATTTGCATGGATAGCTCCTGTTTGTGTTGCTGTGAGGGACAGAGTATCAGAATAGGGAGAAAGCCAGGGTCTGCCTTAGAATTTGGTGACCTTGCTTCTGGTAGGGGTTTTCCTTGAAGGGAGTGATTTATGAGCTGGACACAATAAGAAGTGCTGTGAGTCAGGATGGTTGGGCACAgtgcagcgcgatgtaCGCTGGTTGTCCAAT
Lama1_chr17_7784|dishuffle_all|shuffle_7	pCRE_v2_tile10847	GACGCAAGTTCATGCctagtccaagcaaggGAGATTGGGAATATCTATTCTAGCCAGCACCCAGAGAGTCTGGGGAATGGGCCTGATTATGTATTGAACCTAGTGGTATAATGGTTCTTGGTCACCTAACTCAGCAGTCATTGATCATTGGATTGAGAAGAATGTGCACATCTTGAGTGATTGGGTTTGCATGGCTCTACAGGTTTGGGCCAAAGAGTGTGCTCAGATGTAGAGTACAGCAGCTTTGATGTGTTAGCCCCTTGTCTGTTTGGGTACTTCCTTCACTCTTCCTGGAGCATTGGACCCAACATCTTGGAAAGGAGTGACTCAgtgcagcgcgatgtaCGCTGGTTGTCCAAT
Lama1_chr17_7784|dishuffle_TFBS_full|shuffle_7	pCRE_v2_tile10848	GACGCAAGTTCATGCctagtccaagcaaggGGTCACTTCTGGAGCATGACTCCTATCTCATACCATGAGAGGAATGCCCCCATGTTGTTCATATTCTTCCTTCAATGTCACTTAGTGCTTGCTCCTTGGAACCATCATTACAGCATTGAACAGGTATATGTATGAGCTGTTTCCTGTTGTGCTGTGAGGGACAGAGAGTATCATAAGGGAGAAAGCCAGGGTCTGAGCCTAATTTTGGTGACCTTGCTTGGTCTAGGGGTTTTCCTTGAAGGGATAGTTGAGATTGCTGGACAAATACAGAAGTGCTGTGAGTCAGGATGGTTGGGCACAgtgcagcgcgatgtaCGCTGGTTGTCCAAT
Lama1_chr17_7784|dishuffle_all|shuffle_8	pCRE_v2_tile10849	GACGCAAGTTCATGCctagtccaagcaaggGCTATAGGCCAACAGGTTGTCACTGAGTTTGAGGCCATGGCACAAGTTCCTGAGGTTCAAGGTTATATCCTTGCTGTCATCTACTGATATGCATGAGAACTAGCACTCTCAGAGTTGATGAGACAAGTGATTGATGGATATGTGTTTTCTGATAGTCTAACATGTGAGGGGCTCTGCCTTGGAGGATTTGTGGGTGACATCATCAGGGGAAGGCCCCCAGTGGACTTTTGCTGGTGCAAGCCAACCCTATCTAGTCATCTCTTTGGATGGAGGTTTTTGAAGACCATGTTCCTAGTTAAAgtgcagcgcgatgtaCGCTGGTTGTCCAAT
Lama1_chr17_7784|dishuffle_TFBS_full|shuffle_8	pCRE_v2_tile10850	GACGCAAGTTCATGCctagtccaagcaaggGGTCACTTCTGGAGCATGATCTATCATCCTACACCTGAGAGGAATGCCCCATTTGTCTTATGTCCATTCCTTCAATGTTCACTAGTGCTTGCTCCTTGGAACCATCATAGTTTGCATGTAGAATGATATACACAGGCTCCTGTTTGTTGTGCTGTGAGGGACAGAGTCATATAAGAGGGAGAAAGCCAGGGTCTGATAAGCCTTTTGGTGACCTTGCTTAGGGGTGGTCTTTTCCTTGAAGGGATTGTTATGAGAGCTGGACAAATAGACAAGTGCTGTGAGTCAGGATGGTTGGGCACAgtgcagcgcgatgtaCGCTGGTTGTCCAAT
Lama1_chr17_7784|dishuffle_all|shuffle_9	pCRE_v2_tile10851	GACGCAAGTTCATGCctagtccaagcaaggGGCACTGGCTCCAGACCTGAGCTCATTCTCAGGCTTAGTCATTGTGCAACATTTCCAAGTGATAAGAAAGTGTTTGACTTGGCCAGCCCTTATTAGTTCTGCTTGACCCAGGCCTGACAGGATGGGAGTTTTGCTCTTGATGATTTGCTCTCCTTGACATGGCCACTAGTTGAGTACCTAGGATGTATAGGATTAAAGTCACTATCTCATCCACAAGAAGATGTGTGGGGGGGATTATGCCTGGTCATTGTTGATTGTGAAGGGATGATCAGTGGTGGAGGTGTACTTCAGAATAAGTCAgtgcagcgcgatgtaCGCTGGTTGTCCAAT
Lama1_chr17_7784|dishuffle_TFBS_full|shuffle_9	pCRE_v2_tile10852	GACGCAAGTTCATGCctagtccaagcaaggGGTCACTTCTGGAGCATGATGACTCTCCCATACTATCAGAGGAATGCCATTCCCCTCATTTATGTGTTCCTTCAATGTTCTACAGTGCTTGCTCCTTGGAACCATCATGAGATATTGTAAGCATTACATGGTACAGCTCCTGTTTGTGTTGCTGTGAGGGACAGAGATATAGTCAAGGGAGAAAGCCAGGGTCCTAGAATTGCTTTGGTGACCTTGCTTAGGGGTCTGGTTTTCCTTGAAGGGATGTATTTGAGAGCTGGACAATAGAACAAGTGCTGTGAGTCAGGATGGTTGGGCACAgtgcagcgcgatgtaCGCTGGTTGTCCAAT
Lama1_chr17_7784|dishuffle_all|shuffle_10	pCRE_v2_tile10853	GACGCAAGTTCATGCctagtccaagcaaggGCAAGGGGTTCACACTCAGTGTTCCATCAGGGATAGGGACCTGATGGAAAGTTGAATTCCTTGAGTGTCATTAAGGCATGGATTGCTATTCTGCATTATGGATGCCAATCATAGTGGCTTGCCACCTTGATGATGCTGGTTGTGGAGTCACTGCTTTACATGCAGAGATATGGTACAATACAAGTGATGTTTTCAAGGGAACTATCTCCTGCCCCCCTTCAGTGTGACTTGTCTAGGTACTTAAGGGGACTCCAGAGAGTTGAGGAGCTTTTAAGGAGAGTCTGCCTCATGTCTTTGTGAgtgcagcgcgatgtaCGCTGGTTGTCCAAT
Lama1_chr17_7784|dishuffle_TFBS_full|shuffle_10	pCRE_v2_tile10854	GACGCAAGTTCATGCctagtccaagcaaggGGTCACTTCTGGAGCATGACTCCTATACCTCATCATGAGAGGAATGCCCCTCCATTTTGTGTATCATTCCTTCTCAATTGTACAGTGCTTGCTCCTTGGAACCATCACATGTATTATATTGTACAGATGAAGGCAGCTGTTGTTTCCTGTGCTGTGAGGGACAGAGTATCAATAGAGGGAGAAAGCCAGGGTCTGCCTAAGATTTTGGTGACCTTGCTTAGGGGGTCTGTTTTCCTTGAAGGGATTTGATAGTGAGCTGGACAAACAGAATAGTGCTGTGAGTCAGGATGGTTGGGCACAgtgcagcgcgatgtaCGCTGGTTGTCCAAT
Lama1_chr17_7784|dishuffle_all|shuffle_11	pCRE_v2_tile10855	GACGCAAGTTCATGCctagtccaagcaaggGCTTAAAGAGGTTTGGGATATCCCTTCTGTCTATAACAGGGAGTGTCTAGCATATGGGGCTCTTGCACATGTATTGGACCTGAATGGAGTACCACTCATGAGCAAGTACTTGATAGTGGACCATTGATTGTTAACTCTCCTAGTGATGTCAGTTTCCACATCTTAGAGCTGAAGACATCTCTTCAAGTGGATTTGCTTGCAGCTCTGGAGGAATGGAATTGTGGGCCCCTGAGTGTCACAAGGAGCATTTCCTGTTTGTGATGAAGACCCAGCATGTTTTGGGTTGGGCAGGATAGTCCAgtgcagcgcgatgtaCGCTGGTTGTCCAAT
Lama1_chr17_7784|dishuffle_TFBS_full|shuffle_11	pCRE_v2_tile10856	GACGCAAGTTCATGCctagtccaagcaaggGGTCACTTCTGGAGCATGATACCTCACTATCATCCTGAGAGGAATGCCTTCATTCCCCATTATGTGTTCCTTCTGTCATTACAAGTGCTTGCTCCTTGGAACCATCACACAAGCATATGTATAGATATTGTTGAGGCTGTTTCCTGTGTTGCTGTGAGGGACAGAGAATAGTCATAGGGAGAAAGCCAGGGTCCTAAGCTGATTTTGGTGACCTTGCTTAGGGGTCTGGTTTTCCTTGAAGGGAGAGATATGTTTGCTGGACAAATACAGAAGTGCTGTGAGTCAGGATGGTTGGGCACAgtgcagcgcgatgtaCGCTGGTTGTCCAAT
Lama1_chr17_7784|dishuffle_all|shuffle_12	pCRE_v2_tile10857	GACGCAAGTTCATGCctagtccaagcaaggGTAGGATAGTTAGAAGGCATGTTGATTTCCTTTCAGTGTGGGAATAAGCTGTTCTGGACATGTTGCTCCAGCTATCAGCTTCAAGATGGTGGAACTGTCTGAGGCTAATCCCAACTGCTGTCTGGGAGTGCTTGGATTATCCACCAGAGCACAGGTATTTCATCAAGTGATGGGTGGATATTATGAATTTTTAGATTCAGTCCTTTGAGAACCTAATTGGAGCTCCAGAGGGCCACAGACTGACATGGTTGCAGGATCTTGACCCTTGTGTCAGACTCAACCCTGGTGGTGTTATGGCTAgtgcagcgcgatgtaCGCTGGTTGTCCAAT
Lama1_chr17_7784|dishuffle_TFBS_full|shuffle_12	pCRE_v2_tile10858	GACGCAAGTTCATGCctagtccaagcaaggGGTCACTTCTGGAGCATGATACATCCCTCTGACATCTAGAGGAATGCCATGTTCATCCCCTTTATGTTCCTTCACTCAATGTTAGTGCTTGCTCCTTGGAACCATCAGCATGAGGTTAATTGATAGTACATACATGCTTGTGTCCTTGTTGCTGTGAGGGACAGAGATAGTCATAAGGGAGAAAGCCAGGGTCTTAAGCCTGATTTGGTGACCTTGCTTCTGGGGGTAGTTTTCCTTGAAGGGAGATTGTTAGATGCTGGACAACAATAGAAGTGCTGTGAGTCAGGATGGTTGGGCACAgtgcagcgcgatgtaCGCTGGTTGTCCAAT
Lama1_chr17_7784|dishuffle_all|shuffle_13	pCRE_v2_tile10859	GACGCAAGTTCATGCctagtccaagcaaggGGAAGTAAGCCAGGGAGGATCCCTAGTGAGAAGACTGATGTTATTGGGGGGACTATGCATCATGAGAAGTTTGGGCTTATATGACTAACCCTGCAAGGCCATGGGGTGAGACACCTGCCTGAGTGTGGTTGTCATCTGCTTTGAAGACAGCTTGTGTCTTGGAATGACCCACAGTTTCATATGTATTGTACAGACTTAGCCATCTGGCTTGAGAACCTGTTCAGGTTCCCATCTCTGATTCAATTTGGTTTCATCAGCTCTGATATCAGAAGGTTTAGTGGTTGTTCAGCTGGCTAATCAgtgcagcgcgatgtaCGCTGGTTGTCCAAT
Lama1_chr17_7784|dishuffle_TFBS_full|shuffle_13	pCRE_v2_tile10860	GACGCAAGTTCATGCctagtccaagcaaggGGTCACTTCTGGAGCATGACATCTCTGACCCATCTATAGAGGAATGCCATTTATCCTGTTGTCCCATTCCTTCTTATGTCAACAGTGCTTGCTCCTTGGAACCATCATTAGCATGTATGACATATTACAGTGGAAGCTTGTGTTGTTCCTGCTGTGAGGGACAGAGATAAGTATCAGGGAGAAAGCCAGGGTCTGAGCCTAATTTTGGTGACCTTGCTTAGGGTCTGGGTTTTCCTTGAAGGGAGTTATTGAGATGCTGGACATAGAAAACAGTGCTGTGAGTCAGGATGGTTGGGCACAgtgcagcgcgatgtaCGCTGGTTGTCCAAT
Lama1_chr17_7784|dishuffle_all|shuffle_14	pCRE_v2_tile10861	GACGCAAGTTCATGCctagtccaagcaaggGGGCCTGGTTACAAAGATACTGCCATTGGAGAGCACTAATGATGCACAAATTGGTCTGGTACAGGGGACTTGGAGTGTTTGAATTTGTCCATTTCTTTGGCCTCTATTGCCATAGGATTCCAGAGGAGATGATGTCTTTGTCTGATCCTAGACAGTGTTAGTTGAGTTGCCAGGTGGAATTGCCTGCCCCAGAACTGCTCCAGGAGGCAGGTGAGTACTAGTGTTCTTCAGGTAATCACAAATGGGTGAGGAGGATATATTCATGTACAAGATGCTCCATTTCTGTCTGACTCTTGCTCAgtgcagcgcgatgtaCGCTGGTTGTCCAAT
Lama1_chr17_7784|dishuffle_TFBS_full|shuffle_14	pCRE_v2_tile10862	GACGCAAGTTCATGCctagtccaagcaaggGGTCACTTCTGGAGCATGACATATCCCTCATGACTCTAGAGGAATGCCCATGTTTCCCATCTGTATTTCCTTCACTCAATTGTAGTGCTTGCTCCTTGGAACCATCATTGACAGCAATGAGTATATATTGTACAGGCTTTGTTGTCCTGTGCTGTGAGGGACAGAGTAGAATATCAGGGAGAAAGCCAGGGTCTTAGCCTGAATTTGGTGACCTTGCTTCTGGGGGTAGTTTTCCTTGAAGGGAGAGTGATTATTGCTGGACACAAAGAATAGTGCTGTGAGTCAGGATGGTTGGGCACAgtgcagcgcgatgtaCGCTGGTTGTCCAAT
Lama1_chr17_7784|dishuffle_all|shuffle_15	pCRE_v2_tile10863	GACGCAAGTTCATGCctagtccaagcaaggGAGTCCACACTTGTAAGATTGCACCTTTTTGGAGAGGTCCATAGGACAGTGAAGAATTGCCTTGCTTTCTAGTACTCATCCACATAACTTCTCAGAGTATTTAACAGCAGTGAGATGTGGACTGATATGTGCATGGTTGGGAGATATACTGATGGAATCAAGCTCTCTAAGTTCCTGTGTTGGCATGCACAGTCCAGTGCCTTGTTGGCTGTCCTATATTGCTTCTTGACTCAGGCTGGGTGGATGGAATAAGGTGCCAGTTTGGGGAGAATTCCCAAGTTGATCCCATTCTGGGGAGGAgtgcagcgcgatgtaCGCTGGTTGTCCAAT
Lama1_chr17_7784|dishuffle_TFBS_full|shuffle_15	pCRE_v2_tile10864	GACGCAAGTTCATGCctagtccaagcaaggGGTCACTTCTGGAGCATGACTCTATCATACCCTCATGAGAGGAATGCCATTATGTTCCCCATCTTGTTCCTTCACTTCATGTAAGTGCTTGCTCCTTGGAACCATCAATATATTACATTGGTGAGACAGTATGCAGCTGTGTTGTCCTTTGCTGTGAGGGACAGAGATCATAGTAAGGGAGAAAGCCAGGGTCCTTAATGAGCTTTGGTGACCTTGCTTGTCTAGGGGGTTTTCCTTGAAGGGTATGAGAGATTTGCTGGACAATAGACAAAGTGCTGTGAGTCAGGATGGTTGGGCACAgtgcagcgcgatgtaCGCTGGTTGTCCAAT
Lama1_chr17_7784|dishuffle_all|shuffle_16	pCRE_v2_tile10865	GACGCAAGTTCATGCctagtccaagcaaggGGGTACTCCAAACACTGTCATAGGACAGCATGTGCCCTTCTGGTCAGGAAGGGAAGGTGCCACTTCATGCTTATTGAATGCTGAGGTCCTGCAGGTCATTGGTCTATTGCTGAACAGAGACTTTACCTTCCTGACAATTTGACAGTAAGACTTTTCAGTAATGAGTCAGCCTGTCCTTTGGCCTTATATGGCAGTGATCTTAGCTTGGATGTTGCATGATGGGGTCTTGAGAGATCCATGTATCCCCTGGATATGTGAGTATTGAGGAAAAGTCACAGGGTGCATGAGTTCTTTTAGGGAgtgcagcgcgatgtaCGCTGGTTGTCCAAT
Lama1_chr17_7784|dishuffle_TFBS_full|shuffle_16	pCRE_v2_tile10866	GACGCAAGTTCATGCctagtccaagcaaggGGTCACTTCTGGAGCATGATCTATACCTCATCACCTGAGAGGAATGCCTATGTCCCCATTGTTTCATTCCTTCAACTTGTATCAGTGCTTGCTCCTTGGAACCATCATGTACACATTTGATAGTAGATATGGCAAGCTGTGTGTCCTTTTGCTGTGAGGGACAGAGTAGAATCATAGGGAGAAAGCCAGGGTCCTTGCTAAGATTTGGTGACCTTGCTTAGGGGTGGTCTTTTCCTTGAAGGGATAGTTGATTGAGCTGGACAAGATACAAAGTGCTGTGAGTCAGGATGGTTGGGCACAgtgcagcgcgatgtaCGCTGGTTGTCCAAT
Lama1_chr17_7784|dishuffle_all|shuffle_17	pCRE_v2_tile10867	GACGCAAGTTCATGCctagtccaagcaaggGTTGAGCTGAGGGACCTATCATGAGGCAAAAATTGATCTGTGGTGCAGATGAGGCTTGCATTCCACCCAGGAGACCCATCATAGGCTTTTCAATGAGTTTGTCTAGGGAGAACTTCTATGTGAGGATAGTTGCCTGAGTTTTTACTATCCCAATTGCAGTCTGCTGCTGGGGTGTCAATGCTGTTCTCAAGTCAGGGACACTTCTTGTACACAGATCTATTGGTTGTCCCCTTCTATTTGGAATGGCTGTGTTGATCAGTACCCAGGGATGGAGAATATTACAAGAGTGACAGGGTGCTAgtgcagcgcgatgtaCGCTGGTTGTCCAAT
Lama1_chr17_7784|dishuffle_TFBS_full|shuffle_17	pCRE_v2_tile10868	GACGCAAGTTCATGCctagtccaagcaaggGGTCACTTCTGGAGCATGATACCCTCACTGATATCTCAGAGGAATGCCCCCTCATTGTCATTTGTATTCCTTCACTTGTAATCAGTGCTTGCTCCTTGGAACCATCATTATGTGTTAATATGAGGATACAGCACAGCTTGTCCTTGTGTTGCTGTGAGGGACAGAGAATATCAGTAGGGAGAAAGCCAGGGTCTTGATAAGCCTTTGGTGACCTTGCTTAGGTGGGGTCTTTTCCTTGAAGGGATTAGTGATTGAGCTGGACAAAACAGATAGTGCTGTGAGTCAGGATGGTTGGGCACAgtgcagcgcgatgtaCGCTGGTTGTCCAAT
Lama1_chr17_7784|dishuffle_all|shuffle_18	pCRE_v2_tile10869	GACGCAAGTTCATGCctagtccaagcaaggGGTTGCTTAGTCTTCATCATGTTTTGATCACAGAGCCTTCCCCTCCTGTTTTGTGAAGTGATCTGTGCAATCATGATAGTGCACTCAGTTGGGGGCACAGTAGGATAGTTGATAACTTATGTATGGGGATGGGTCTAGAAGCCAGTTACAAAGAGCTGTATTTCCCAAGACATGGTCATTTTGCTTGACTCTGGTATGAGGAGAGGAACCTACTGAACACACCAGCCTCCATGAGGAATGGGCATGAGGTGTCTGCCCTCAGATTGAAGTTGTCTAAGGGGATTGCTATTGCTTCTTGGAgtgcagcgcgatgtaCGCTGGTTGTCCAAT
Lama1_chr17_7784|dishuffle_TFBS_full|shuffle_18	pCRE_v2_tile10870	GACGCAAGTTCATGCctagtccaagcaaggGGTCACTTCTGGAGCATGATGATCTCTCCACTATACCAGAGGAATGCCCCATATGTTGTTTCCATCTTCCTTCAATGTTACTCAGTGCTTGCTCCTTGGAACCATCACATTGATACAGCATATTATGAGTAAGGTGCTGTGTGTCCTTTTGCTGTGAGGGACAGAGAGTCAATATAGGGAGAAAGCCAGGGTCTGAGCCTAATTTTGGTGACCTTGCTTAGGGGTCTGGTTTTCCTTGAAGGGATGATTTAGTGAGCTGGACAGATAAAACAGTGCTGTGAGTCAGGATGGTTGGGCACAgtgcagcgcgatgtaCGCTGGTTGTCCAAT
Lama1_chr17_7784|dishuffle_all|shuffle_19	pCRE_v2_tile10871	GACGCAAGTTCATGCctagtccaagcaaggGCAGGATGAGAGACCTTGTCTGCTGAATCTGTCAATCACCATACAAGCAGATGGTGGTCAGGGATGGAATTTTAATTTCCACCAGATGGAGATGAGCTTCTGGAGCTGAGAGTACTTTTTCCCTTGGAATAGTCCTGTTTGCTGTAGTGATTCCTCCTGCACCACTCATGGTGGTTAGGGATGTATTGAGTGTAGCTAATGGAGGGCTTTACAGGGACCACCAGTTGTTCCAGGCATGTTGTTGGACTAATGAGTCTGCATCTTCTATGCCTGCTCAGGTGTAACATCATTTAGGGAAAAgtgcagcgcgatgtaCGCTGGTTGTCCAAT
Lama1_chr17_7784|dishuffle_TFBS_full|shuffle_19	pCRE_v2_tile10872	GACGCAAGTTCATGCctagtccaagcaaggGGTCACTTCTGGAGCATGATCTACTACATGATCTCCCAGAGGAATGCCCTTGTCCATATCCATTTGTTCCTTCATTGTCAACTAGTGCTTGCTCCTTGGAACCATCAATGACAGATATGCACATTGTTATAGTAGGCTCCTTTGTGTGTTGCTGTGAGGGACAGAGTATCAATAGAGGGAGAAAGCCAGGGTCTAATGAGCCTTTTGGTGACCTTGCTTCTAGGGTGGGTTTTCCTTGAAGGGAGTTGAGATATTGCTGGACAAAACAGATAGTGCTGTGAGTCAGGATGGTTGGGCACAgtgcagcgcgatgtaCGCTGGTTGTCCAAT
Lama1_chr17_7784|dishuffle_all|shuffle_20	pCRE_v2_tile10873	GACGCAAGTTCATGCctagtccaagcaaggGGTGATGACATCATAAACAGTCCCTCTTCATGCTTGTAGAGCATTCCACTGTCAGCTGCATCAGGGAACTGTGGGTATGTGATGATGATCCTGGATTAACCTAGGTTGGTGAGCTTCAGTGCTTTTGAATTACAGTTTACTTGTAAAGTGGGTGGTTTAGGCCCCCTAGATATTGTGGCAGTTCCTCTTAGAGTGAAAAGGACCTCTGGACTTCAGAATTTCTCTGCATATTTGCTGCAGGATACCTGAGGACCAGGATCTGTCCATGGGACAGGTGAGAATTCAGTTGAGGCATTGGCAgtgcagcgcgatgtaCGCTGGTTGTCCAAT
Lama1_chr17_7784|dishuffle_TFBS_full|shuffle_20	pCRE_v2_tile10874	GACGCAAGTTCATGCctagtccaagcaaggGGTCACTTCTGGAGCATGATATCTACCTCATCACCTGAGAGGAATGCCATTTGTATCCCCTTCATGTTCCTTCTGTTCAATACAGTGCTTGCTCCTTGGAACCATCACATAAGTATATGACAGTTTGCAGGATATGCTGTTTGTGTTCCTGCTGTGAGGGACAGAGTATCAAGATAGGGAGAAAGCCAGGGTCTAATGAGCCTTTTGGTGACCTTGCTTCTAGTGGGGGTTTTCCTTGAAGGGAGTTTAGATGATGCTGGACATACAGAAAAGTGCTGTGAGTCAGGATGGTTGGGCACAgtgcagcgcgatgtaCGCTGGTTGTCCAAT
Lama1_chr17_7784|dishuffle_all|shuffle_21	pCRE_v2_tile10875	GACGCAAGTTCATGCctagtccaagcaaggGGTGAGTCAGGGGGTTGACCCAATTATGAGATCTGTGGGTGAGACAGATGCTCCTTACTGTGGAGGCTGAGTTGTTCTTTCTCAGTGTGAAAAGTTGTCTGGGACCAGACTTGCTTCCTCCTTGTCTAGATGGTTGGCCAGTCATGAAGGACAATTATCTGACTTATCAGCATTAGGTTATTTTGCAAAGCATGCAGAGCTATGACCACTAATAGGCATGACCTGGTGCCTTTTGACATGGGTGAGGCTTCAGTCATATTCTTGCCCAGGTCATTGGAGGAATACCATGTATCCTAAAGAgtgcagcgcgatgtaCGCTGGTTGTCCAAT
Lama1_chr17_7784|dishuffle_TFBS_full|shuffle_21	pCRE_v2_tile10876	GACGCAAGTTCATGCctagtccaagcaaggGGTCACTTCTGGAGCATGATCTATCATCACCCTGACTAGAGGAATGCCATTCCCCTCATATGTTGTTTCCTTCACATCTGTTAAGTGCTTGCTCCTTGGAACCATCATATATTGGTACAGACAAGTTAGCATGATGCTGTCCTTTTGTGTGCTGTGAGGGACAGAGTAATCAGATAGGGAGAAAGCCAGGGTCCTAATGAGCTTTTGGTGACCTTGCTTCTAGTGGGGGTTTTCCTTGAAGGGAGATTGTGATTAGCTGGACATACAAAAGAGTGCTGTGAGTCAGGATGGTTGGGCACAgtgcagcgcgatgtaCGCTGGTTGTCCAAT
Lama1_chr17_7784|dishuffle_all|shuffle_22	pCRE_v2_tile10877	GACGCAAGTTCATGCctagtccaagcaaggGTGAACCCTGTAGCTCTGGGGATGGATATTGACATCAGACTTGTTGGTCACTTAGGTTGTGTAAACCCATTGGGCTCTTGTTATGATTTTCTTGGAGGGCAGAAGTCTGGAGAGTTAAGTTTTGCATGTCCAGTGGAGCATTATGCTCAGGGATTCCAATCTCTGGATGAGAAGAGCACATTGGCTGAGAGTTCATGATTCTGCCAATTACTTGCTGTTCAGAGTACCTGGCTGACTGGATGAATTATCCCAACTCAGTTAGCCTGGAGGGCTCAACCCATGTAGTAGTGGTAACCATCAgtgcagcgcgatgtaCGCTGGTTGTCCAAT
Lama1_chr17_7784|dishuffle_TFBS_full|shuffle_22	pCRE_v2_tile10878	GACGCAAGTTCATGCctagtccaagcaaggGGTCACTTCTGGAGCATGATACATCTCCTCCATGACTAGAGGAATGCCCCATGTATTTTGTCCATCTTCCTTCAATTCACTGTAGTGCTTGCTCCTTGGAACCATCAACAGCATGTTTATATGGAGACATGTATAGCTTGTCCTTTGTGTGCTGTGAGGGACAGAGTCAATAGATAGGGAGAAAGCCAGGGTCCTGAAGCTATTTTGGTGACCTTGCTTAGGTCTGGGGTTTTCCTTGAAGGGAGAGATTGTTATGCTGGACATAAGAAACAGTGCTGTGAGTCAGGATGGTTGGGCACAgtgcagcgcgatgtaCGCTGGTTGTCCAAT
Lama1_chr17_7784|dishuffle_all|shuffle_23	pCRE_v2_tile10879	GACGCAAGTTCATGCctagtccaagcaaggGTTCTTTGAGGGTCAGACTAAGGCCCAGGTGTGGAACTAGGATGTCAAGTTTAGACTGGGGGCCTTGTAGAACTTTATTGGATTTCACTCTCATGATCTGTGATGGGACAGTTGGTGATGCTGTCAGCCAGCTGAGAGTGATGAGGCTGGGCTTATTTGATTAAAGCTGTAAATCACCAGCATCCATTCCTCTGATATCATGGGCATCACAGAATGAGAGCCTAGTTTGTGGTTACAGTACCTCCATCTGTTTGAAGTATTTGATACCTGTGACTGAGGCTTTCCAATCAAGTGGGCCCAgtgcagcgcgatgtaCGCTGGTTGTCCAAT
Lama1_chr17_7784|dishuffle_TFBS_full|shuffle_23	pCRE_v2_tile10880	GACGCAAGTTCATGCctagtccaagcaaggGGTCACTTCTGGAGCATGACCTATACATCATCCTCTGAGAGGAATGCCCCTCATTTATGTTGTCCATTCCTTCAATGTACTTCAGTGCTTGCTCCTTGGAACCATCATAGAGGCACAATTTATAGATGTACATGTGCTGTTGTGTTCCTTGCTGTGAGGGACAGAGTATATCAAGAGGGAGAAAGCCAGGGTCCTAAGCTTGATTTGGTGACCTTGCTTAGGGTGGGTCTTTTCCTTGAAGGGAGATGTTGATTAGCTGGACAACAAGATAAGTGCTGTGAGTCAGGATGGTTGGGCACAgtgcagcgcgatgtaCGCTGGTTGTCCAAT
Lama1_chr17_7784|dishuffle_all|shuffle_24	pCRE_v2_tile10881	GACGCAAGTTCATGCctagtccaagcaaggGGGATCAGGTTCTTGGGCACTGATTTTTGCTCTTGCTGGTGTTTGTAGATCCCTGACTACCTGTGTAGCATTTTCTAATGAATGGTCAGTAAGATCTACAGTGCAGGTCACCAAGATTTCCTGTGGGAGCCTACCTCTGGAGTAGGGTGCAGCAGATTGGATAACAGATTCCAGCACCAGTCACAATACTTGAGTGACAAGCAATGTCCTGTGATGATTGTACAAGGGGGGAGGATTTCCCAAGGTGCTTGATGTGAGGGTCTTTTCCTCTAAAGCTATGCCTGAGATATTCATTGATGAgtgcagcgcgatgtaCGCTGGTTGTCCAAT
Lama1_chr17_7784|dishuffle_TFBS_full|shuffle_24	pCRE_v2_tile10882	GACGCAAGTTCATGCctagtccaagcaaggGGTCACTTCTGGAGCATGACATCCCTCTACATGATCTAGAGGAATGCCCTTATCATGTTCCCATGTTTCCTTCTGTACAATTCAGTGCTTGCTCCTTGGAACCATCAGGCATGATTACATGTATTGTAGATACAAGCTTCCTGTTTGTGTGCTGTGAGGGACAGAGAATAGTATCAGGGAGAAAGCCAGGGTCTGCCTTAAGATTTGGTGACCTTGCTTGGGGGTCTAGTTTTCCTTGAAGGGATAGAGTTTGATGCTGGACAAGACAAATAGTGCTGTGAGTCAGGATGGTTGGGCACAgtgcagcgcgatgtaCGCTGGTTGTCCAAT
Lama1_chr17_7784|dishuffle_all|shuffle_25	pCRE_v2_tile10883	GACGCAAGTTCATGCctagtccaagcaaggGTCATGAAGTGTGAGGATTGTGCAGAGTCTGTCATTAATGTCAGTTCAATGTGATTTGACATTGCCACCTCTTTTGGTCCAGGTTGACCTGTTGCAGACCTCCCAACTGAGATGCACATCTTCATATGCTTGAGAAGTGACCTGGTGGGTGGGGCCTCTAAGTAGACTTCTATTTTAAGCAGCTCTTATTTTCCCTGCCTGGATGGAGAAGGCATCTTCTGACAGGGGGATAGATTGTTGGGATATACATCTTGCCAAGCTGGTGTAGACAGTAACAGGGCCTCATAAGGAATTAGTGGAgtgcagcgcgatgtaCGCTGGTTGTCCAAT
Lama1_chr17_7784|dishuffle_TFBS_full|shuffle_25	pCRE_v2_tile10884	GACGCAAGTTCATGCctagtccaagcaaggGGTCACTTCTGGAGCATGATCTCCACTGATCATACCTAGAGGAATGCCCATCCCATGTCTTATTTGTTCCTTCTACATGTTCAAGTGCTTGCTCCTTGGAACCATCAGTATGATTAATTGAGCATATGGTACACAGCTGTTTGTGTTCCTGCTGTGAGGGACAGAGATAGTAATCAGGGAGAAAGCCAGGGTCCTGAATAGCTTTTGGTGACCTTGCTTAGGGGTGGTCTTTTCCTTGAAGGGATTTAGATGTGAGCTGGACACAATAAGAAGTGCTGTGAGTCAGGATGGTTGGGCACAgtgcagcgcgatgtaCGCTGGTTGTCCAAT
Lama1_chr17_7784|dishuffle_all|shuffle_26	pCRE_v2_tile10885	GACGCAAGTTCATGCctagtccaagcaaggGTTCTTGTTAGTGAGCAGGGAGTCCATTAGTTCTGATCCATGGCCATGTCATGAACCTGTGCATGTAGTTATTGAGGAGGGCCAGAACTCCTGTGGCTTCAAAAGTTACATTAGACCAACTGTTGGTGTCTGCTGGGCCTGCTTCAGATGGAGTTTAGATTCAGAAATCTAGCCAAGACTGTATCATGGGGGAAGGATGTTGAGCCATTGTTAAGGGACCAGGTCTTGGCTCTTGATTATGAGTGTACACTTGAACATTCTTTCATGCCTGGGATTGGCTATCCTCAGACCATACTGAGAgtgcagcgcgatgtaCGCTGGTTGTCCAAT
Lama1_chr17_7784|dishuffle_TFBS_full|shuffle_26	pCRE_v2_tile10886	GACGCAAGTTCATGCctagtccaagcaaggGGTCACTTCTGGAGCATGACTCTATCCATACATCCTGAGAGGAATGCCATCTATTTGTCCCCATTGTTCCTTCATGTTCAACTAGTGCTTGCTCCTTGGAACCATCAACATAGTAGGCACATATGATTGTTGATAGCTTGTCCTGTTTGTGCTGTGAGGGACAGAGAGTATATCAAGGGAGAAAGCCAGGGTCTGCCTTAGAATTTGGTGACCTTGCTTAGGGGTGGTCTTTTCCTTGAAGGGAGTTTGATGATAGCTGGACAGAAAACATAGTGCTGTGAGTCAGGATGGTTGGGCACAgtgcagcgcgatgtaCGCTGGTTGTCCAAT
Lama1_chr17_7784|dishuffle_all|shuffle_27	pCRE_v2_tile10887	GACGCAAGTTCATGCctagtccaagcaaggGCATGAGAGAGATTTGTTGCCCTGGCTAGGATTGGAGGCTCATGTCAGGTGTACTTATGTTAGAAGCATGGGAATATTCCTGAGAGTATAGGTCCAACATCTGCTTTCAGAGTGACACAGAACATGTGTTCAACCTATGTGTTATCTATGATTGGGGAGTGGAGGTGAAGTTCTCAGTGGACATTGGGATGGGCTGCCCTTCTGACTCTTTAAGTGGTGAAACACCACTCTTCAGTTTCTGGCAAAGAGGCTTTGGTCCCCTGCATCACCCTCCTTTGCAGTGGATTAGATAATATTGCAgtgcagcgcgatgtaCGCTGGTTGTCCAAT
Lama1_chr17_7784|dishuffle_TFBS_full|shuffle_27	pCRE_v2_tile10888	GACGCAAGTTCATGCctagtccaagcaaggGGTCACTTCTGGAGCATGATCACTATACTCCTCCATGAGAGGAATGCCCCCATGTGTATTTCTCATTTCCTTCATAACTTGTCAGTGCTTGCTCCTTGGAACCATCATTATGGATGTTGTATAGACATACAAGCAGCTTGTCCTTTGTGTGCTGTGAGGGACAGAGAAGTATATCAGGGAGAAAGCCAGGGTCCTAGCTGAATTTTGGTGACCTTGCTTCTGGGGGTAGTTTTCCTTGAAGGGTGAGATTGATTAGCTGGACACAAGATAAAGTGCTGTGAGTCAGGATGGTTGGGCACAgtgcagcgcgatgtaCGCTGGTTGTCCAAT
Lama1_chr17_7784|dishuffle_all|shuffle_28	pCRE_v2_tile10889	GACGCAAGTTCATGCctagtccaagcaaggGTGCTTGTCATAGCCAAATGATCCTTGTTGGTCTGCCTCCTGATAATGTTCCATTTAGCTGATGGAGTCATTCTAGTTGGCCACAGGCTCAGGCCTGCTGAATCAGGGACTTGGTACTTGTTTCTAGAACAGACAGAGTCTTTAAGATGATATCATAGTCAAGTCCACCTGATACATTATTTTACCCTACAAGTGAGGTGGTTCTTTGAATTGAGGATGGAGTTGGCCCAGTCAAGTGGGAATTGGTATCATTGTTGGGACCTGCTGGCAGAGGCAGAACTCACTGGCTGGATGGAGTGAgtgcagcgcgatgtaCGCTGGTTGTCCAAT
Lama1_chr17_7784|dishuffle_TFBS_full|shuffle_28	pCRE_v2_tile10890	GACGCAAGTTCATGCctagtccaagcaaggGGTCACTTCTGGAGCATGACTCTACCATCCTATCATGAGAGGAATGCCTGTTTCCCCATCATGTATTTCCTTCATCAACTTGTAGTGCTTGCTCCTTGGAACCATCATATACATGAGACAGCAAGTGTTTATATGGCTTTGTCCTTGTGTGCTGTGAGGGACAGAGAATCATAGTAGGGAGAAAGCCAGGGTCCTGATAAGCTTTTGGTGACCTTGCTTGGGGGTCTAGTTTTCCTTGAAGGGTTGATTAGATGAGCTGGACAATAAGACAAGTGCTGTGAGTCAGGATGGTTGGGCACAgtgcagcgcgatgtaCGCTGGTTGTCCAAT
Lama1_chr17_7784|dishuffle_all|shuffle_29	pCRE_v2_tile10891	GACGCAAGTTCATGCctagtccaagcaaggGGGCATCACTATCCAGTTTGGCTGCATCTGGAGGACCTGTGGGTCCAATTGAATGGCAGGGCCTCTCTAGGTGTAGATCTAGTCTCTGTTAGAGGGCATGAGTTTGGAGCTCATGGGCTGGTTTCTTGTCATGAGAATGGCCCAAGAGAGGGGCCTTATGTCCCTTTACAGTTGGACCATGCACTTACTCTCACAATGTTTGATGTGAGTGATCCATGAAGAAGTTTGACAGAATTCTTCCAATACTTGTAATGTTGAGTTGCATGTTTTACAATGAATGGTAGAGAGCACTAGACCCTAgtgcagcgcgatgtaCGCTGGTTGTCCAAT
Lama1_chr17_7784|dishuffle_TFBS_full|shuffle_29	pCRE_v2_tile10892	GACGCAAGTTCATGCctagtccaagcaaggGGTCACTTCTGGAGCATGATCCACCATGACTATCTCTAGAGGAATGCCCCATTATGTGTTCCTCATTTCCTTCACAATCTTGTAGTGCTTGCTCCTTGGAACCATCACATGATTGGACATATTAATGTAGCAGTAGCTTCCTTGTGTGTTGCTGTGAGGGACAGAGATAATCAGTAGGGAGAAAGCCAGGGTCCTAAGATGCTTTTGGTGACCTTGCTTAGGGGGTGTCTTTTCCTTGAAGGGATTATTGAGAGTGCTGGACAGACAAAATAGTGCTGTGAGTCAGGATGGTTGGGCACAgtgcagcgcgatgtaCGCTGGTTGTCCAAT
Lama1_chr17_7784|dishuffle_all|shuffle_30	pCRE_v2_tile10893	GACGCAAGTTCATGCctagtccaagcaaggGGTCCTTTGGGGTGAAGTTATGGTACTCTACATGTGTTTGTGTGATAAAGGAGATTGTGCAGGCTCCTTCTCCATTTGTGACACCATGCAGAAGCATCTCAAGATCATTATTAACTTGTCCACAAAGCTCAGTTGGGGAGCATGACATGGGTCCAGTTGCAGCTTGTCTTTGGGCCTCTGGAGGAGACTTACATGATTATATGACTCCTGGTGAATTTGTAGAGTGACATAGGGCCCTCCCCAGCCACTAAGTTTATCTGGATCTTGGTGAATTGGAGAGAGAGTCTGAGCAATGGCTTAgtgcagcgcgatgtaCGCTGGTTGTCCAAT
Lama1_chr17_7784|dishuffle_TFBS_full|shuffle_30	pCRE_v2_tile10894	GACGCAAGTTCATGCctagtccaagcaaggGGTCACTTCTGGAGCATGATCACCATCCTATGACTCTAGAGGAATGCCCATTCATATGTCCCTTGTTTCCTTCACTCAATGTTAGTGCTTGCTCCTTGGAACCATCATTGAGCATGGTATAGACAATTATACAGTGCTGTTTTCCTGTGTGCTGTGAGGGACAGAGATAAGTCATAGGGAGAAAGCCAGGGTCCTGAATTAGCTTTGGTGACCTTGCTTAGGTCTGGGGTTTTCCTTGAAGGGAGTTAGATTGATGCTGGACAGAACAAATAGTGCTGTGAGTCAGGATGGTTGGGCACAgtgcagcgcgatgtaCGCTGGTTGTCCAAT
Lama1_chr17_7784|dishuffle_all|shuffle_31	pCRE_v2_tile10895	GACGCAAGTTCATGCctagtccaagcaaggGAGGCATAACCCACAGAATTCACCATAGCTCTCTTGTCCCTCCTGATTATGGTCACCATTCATAAAAGTTGACCAATGTCATGAGTTTCTCCAGATGTTGGAAGGGTTCTGATCTTTGTTAGCTACTCACATGTGATGGGTTAAGAAGGGGACTAGAGTGGGCCCTTACATAGCACTGTTGGCTGGGTTTCAGTCACTCATAAGCTGAGTGAGCTGTTTTTTTGGGGTCTAGATTGATCTAGGGATTGGCATGGAGTGATGAACCTGAATAGAGCCCTGATGCAGGTGTGCTGTTGAGCAgtgcagcgcgatgtaCGCTGGTTGTCCAAT
Lama1_chr17_7784|dishuffle_TFBS_full|shuffle_31	pCRE_v2_tile10896	GACGCAAGTTCATGCctagtccaagcaaggGGTCACTTCTGGAGCATGATCTCTCTACACCCATGATAGAGGAATGCCCATTTATTCCCATGTGTCTTCCTTCTTATGTCAACAGTGCTTGCTCCTTGGAACCATCATGTATACAGACAGAATTATAGCATTGGTGCTTTGTGTTCCTGTGCTGTGAGGGACAGAGAATCAGTATAGGGAGAAAGCCAGGGTCTTGCCTAAGATTTGGTGACCTTGCTTAGGTCTGGGGTTTTCCTTGAAGGGAGTGATATTTGAGCTGGACAATAACAGAAGTGCTGTGAGTCAGGATGGTTGGGCACAgtgcagcgcgatgtaCGCTGGTTGTCCAAT
Lama1_chr17_7784|dishuffle_all|shuffle_32	pCRE_v2_tile10897	GACGCAAGTTCATGCctagtccaagcaaggGACTAAGAGCTTTTGGTAAGATGGAGCATTGACACAACTTCCCCTCAGGGTATATGTGGTATGGGAGATAGCAAAGACAGTGGTTCTTGGTTGGCCTTCAGAGTGACAATGTGGAGGTGTTTCCTATTTCCCCACTGGTGACTCAATAAGGGGGCTGCCATTCTGGTCACAGAGCCATCTGCACACACTTTCTGTTTCTTGCTGTCTGATAAATGTGTCTTCATGTGAGAATTGATTCTCCAGCTTAGAGATGGAGATGCCTTCTAGTTGGTGGGATTGATAATGCCCAGGTAGAGCATAgtgcagcgcgatgtaCGCTGGTTGTCCAAT
Lama1_chr17_7784|dishuffle_TFBS_full|shuffle_32	pCRE_v2_tile10898	GACGCAAGTTCATGCctagtccaagcaaggGGTCACTTCTGGAGCATGACCCTGATATCATCACTCTAGAGGAATGCCCTTATGTTCCATCCATGTTTCCTTCACTAATTGTCAGTGCTTGCTCCTTGGAACCATCAGGAATGTATAGTGCACACATTATTGATAGCTGTTGTTCCTTGTGCTGTGAGGGACAGAGTCAATAGATAGGGAGAAAGCCAGGGTCTGAGCCTTAATTTGGTGACCTTGCTTCTGGGGTAGGTTTTCCTTGAAGGGAGTTATTGATGAGCTGGACATACAGAAAAGTGCTGTGAGTCAGGATGGTTGGGCACAgtgcagcgcgatgtaCGCTGGTTGTCCAAT
Lama1_chr17_7784|dishuffle_all|shuffle_33	pCRE_v2_tile10899	GACGCAAGTTCATGCctagtccaagcaaggGTTAGCTTTTGTCTCTGTTCATGGACTAGGTGTACTTGGGGTTCCATTAAAGACAATGATTGCTTACCTCTCATCAGTCTTCCTTTACACACAGTTCATGGTTGGATTGTGGCCCTTGAAGACCCATATGGGAGGGAGACTATCCAAGAGCATTACCCTCTAGAGGGAATCATAGAGAGGCTTGCAGTATTCAATGGTTGCCCCTGGTTTGCTTTGTTGGCAAGAGACAAGGATGTCATGGCTCAGGTGAGATCCTGGTGTGTGAGCATGTATGCTGACTCTGTGAATGGAGCAATAAGAgtgcagcgcgatgtaCGCTGGTTGTCCAAT
Lama1_chr17_7784|dishuffle_TFBS_full|shuffle_33	pCRE_v2_tile10900	GACGCAAGTTCATGCctagtccaagcaaggGGTCACTTCTGGAGCATGATACTCCTGATATCTCCACAGAGGAATGCCCATCCTGTATTGTCCATTTTCCTTCTTGTCAATACAGTGCTTGCTCCTTGGAACCATCATATGTTATACAGACATTGTATGAAGGCAGCTGTTGTTGTCCTTGCTGTGAGGGACAGAGTATAATCAGAGGGAGAAAGCCAGGGTCCTTGAAGCTATTTGGTGACCTTGCTTCTGGTAGGGGTTTTCCTTGAAGGGTATGAGAGATTTGCTGGACAGAACATAAAGTGCTGTGAGTCAGGATGGTTGGGCACAgtgcagcgcgatgtaCGCTGGTTGTCCAAT
Lama1_chr17_7784|dishuffle_all|shuffle_34	pCRE_v2_tile10901	GACGCAAGTTCATGCctagtccaagcaaggGCCATGTCTCCCAATGTTGGACTTGGCTTGGAGAGAGATGACTTATGTCTTGGTACTAAATGCATCTGAAGGATTGATAGTCTGTTATCCAGACTGTGGGCTCATTATACATCCATGAATGAACTTTTTATCTAGTGGATCCTGAAGACTAGGGGAATCAGTGTTAGGAAGAGGGGCCTGCAGCAGAGCACTGTGCTTCTGAGTGTGTGGGGTGGACATCATCAGCAGTCATTGGATTTTAAAGGAAGTGGACTGCCCATCAGCTTTTTGTTTCTGTCCCCACCCACTTAGGCAGTTGTAgtgcagcgcgatgtaCGCTGGTTGTCCAAT
Lama1_chr17_7784|dishuffle_TFBS_full|shuffle_34	pCRE_v2_tile10902	GACGCAAGTTCATGCctagtccaagcaaggGGTCACTTCTGGAGCATGATCCTGACATACTATCTCCAGAGGAATGCCCTTCCCATGTTTGTATCATTCCTTCTTACAATGTCAGTGCTTGCTCCTTGGAACCATCATGGTTATACATACAGTATTGAGCAAGATGCTCCTGTTTGTGTTGCTGTGAGGGACAGAGAGTCATAATAGGGAGAAAGCCAGGGTCTTAAGCCTGATTTGGTGACCTTGCTTGGGTAGGGTCTTTTCCTTGAAGGGATATTGAGTTGAGCTGGACAACAAAGATAGTGCTGTGAGTCAGGATGGTTGGGCACAgtgcagcgcgatgtaCGCTGGTTGTCCAAT
Lama1_chr17_7784|dishuffle_all|shuffle_35	pCRE_v2_tile10903	GACGCAAGTTCATGCctagtccaagcaaggGCAAGTGTTCTTAGCTGTGGGTGTGAGATCAAGTTTGCACCAGGGATTGGATAAGGTACCCTGGTGGGGATTAACTCAATGCAGACCTTCTCTGATGAAAGGTGTTTCTTCCTGATCCAACAGTGGTCCTGATTTCTTAAGCCACATGGAGGAGCATGACAGCTCAGTGGATTTCCTGTATTGACTGTGCATTTTAGAGGTGAGTTCATTTGATCAGTTAAGGCATACTGGTCCCTCATTCCTGGGCATTGGGCTGGATATGCCCACTGAAGTGTAGAGAATAGACATAGACTCTGCTTAgtgcagcgcgatgtaCGCTGGTTGTCCAAT
Lama1_chr17_7784|dishuffle_TFBS_full|shuffle_35	pCRE_v2_tile10904	GACGCAAGTTCATGCctagtccaagcaaggGGTCACTTCTGGAGCATGATCCTCTACCACTCATATGAGAGGAATGCCATGTCATTATTGTTCCCCTTCCTTCACTCAATGTTAGTGCTTGCTCCTTGGAACCATCATATGACATGGTACAGCAAGTAGATTTATGCTCCTGTTTTGTGTGCTGTGAGGGACAGAGATCAGTAATAGGGAGAAAGCCAGGGTCCTTGAATAGCTTTGGTGACCTTGCTTAGTGGGGGTCTTTTCCTTGAAGGGAGAGATGTTATTGCTGGACACAGAAATAAGTGCTGTGAGTCAGGATGGTTGGGCACAgtgcagcgcgatgtaCGCTGGTTGTCCAAT
Lama1_chr17_7784|dishuffle_all|shuffle_36	pCRE_v2_tile10905	GACGCAAGTTCATGCctagtccaagcaaggGTGGAGCCTGACTCTGTGCTGGTGGCCCCATTTCACTATAAGCTTTGGGAGCTGGAATGTTAAACACCCACAGAGACAGTCACATGTGCCAAAGCTTGGATATGTCTATAGATCCTTCTGAGCATCCTTTTGGTTTGGAGGGAGCAAGCAGTCCCTGTAGTGTGGCATGATGGTGCCCACCACAGTCTTTTGAGATGTCTGGGAGTTATCTAGGTTTGTATGGAGGATTGGAACTCTTAGAGGAATTGAGGACTCACTGTTTTCTTTGGTCATAATAAGGTCATGATGCATCAGATCTAAgtgcagcgcgatgtaCGCTGGTTGTCCAAT
Lama1_chr17_7784|dishuffle_TFBS_full|shuffle_36	pCRE_v2_tile10906	GACGCAAGTTCATGCctagtccaagcaaggGGTCACTTCTGGAGCATGACCATACTATCATCCTCTGAGAGGAATGCCCCTATTCATGTTTCCATGTTCCTTCATGTCACTTAAGTGCTTGCTCCTTGGAACCATCATGACATGGTAAGAGTGCATTACATATTAGCTTGTTCCTGTTGTGCTGTGAGGGACAGAGTATATCAGAAGGGAGAAAGCCAGGGTCTTGCCTAAGATTTGGTGACCTTGCTTGGTCTAGGGGTTTTCCTTGAAGGGATTAGATGAGTTGCTGGACAAAACAGATAGTGCTGTGAGTCAGGATGGTTGGGCACAgtgcagcgcgatgtaCGCTGGTTGTCCAAT
Lama1_chr17_7784|dishuffle_all|shuffle_37	pCRE_v2_tile10907	GACGCAAGTTCATGCctagtccaagcaaggGCTTCCTTGGATGTATCACTACCTGGAAGGGCCATTCAGTGAAGACAGTGACCACAATCACAACCCTGTGCAGGTCAGACTCTTGGGCTCTCCTTTTGAATCATATTCAGTAGAATTGTCTTTCCATGGCCAGCTTGATACATTTCCAGTGAGGTGGTTGGGTGGCTATCTGCCTGGGTGAAGGCAAGAGTATTGTGGATGTTGGTATTTTGAGGATCTCTTGATTGTCTTAGTTGAACAGCCAGACTATAGAGTGTGATAAGAGTTGGAATAGGGCCCATGGACTAATGCTGAGCTTCAgtgcagcgcgatgtaCGCTGGTTGTCCAAT
Lama1_chr17_7784|dishuffle_TFBS_full|shuffle_37	pCRE_v2_tile10908	GACGCAAGTTCATGCctagtccaagcaaggGGTCACTTCTGGAGCATGACTCTCACCTGATATCCATAGAGGAATGCCATTGTGTTTATCCCATCCTTCCTTCACAATGTCTTAGTGCTTGCTCCTTGGAACCATCATTGCATAGTTGAATATGACAGGTACATAGCTGTGTTTCCTTGTGCTGTGAGGGACAGAGTATAAGATCAGGGAGAAAGCCAGGGTCCTGAAGCTATTTTGGTGACCTTGCTTGGTAGGGGTCTTTTCCTTGAAGGGATTTATGTGAGAGCTGGACAATAACAAGAGTGCTGTGAGTCAGGATGGTTGGGCACAgtgcagcgcgatgtaCGCTGGTTGTCCAAT
Lama1_chr17_7784|dishuffle_all|shuffle_38	pCRE_v2_tile10909	GACGCAAGTTCATGCctagtccaagcaaggGTGAGTTAGCCTCTGGTCCAAATGGTCCCCATTGGCACATTTACAGCTGATAGTGCTTCTTGACTTCTAGGGGTCCTACATCCTCCACTGGGAGATGAATGACAGGGAGTGGTTTGAGATAAAAGTGTTGTTAAGGTGGTGGACTCTATTACCTTTCCTAAGCCATGATGTTGCATTGACCAGGGATCTGAGTGAATTGCTGTGGCAAGCTTGAGTTTTCTTGGGGAGTTTACAGAGCCTCATACAGGCTATGATCAATGGCCATGTCAGATCAGACTGGTGATCAGATCAAGTGCTTTAgtgcagcgcgatgtaCGCTGGTTGTCCAAT
Lama1_chr17_7784|dishuffle_TFBS_full|shuffle_38	pCRE_v2_tile10910	GACGCAAGTTCATGCctagtccaagcaaggGGTCACTTCTGGAGCATGACTGACCCTCTCATATCATAGAGGAATGCCCATCTGTTCCCATATGTTTTCCTTCTGTTCACATAAGTGCTTGCTCCTTGGAACCATCAATGTACATATTGTGATAGACATTAGCAGGCTTCCTTGTGTTGTGCTGTGAGGGACAGAGTATAGATCAAGGGAGAAAGCCAGGGTCTAAGCCTTGATTTGGTGACCTTGCTTGGGTCTAGGGTTTTCCTTGAAGGGATTTAGTGAGATGCTGGACAAGAAATACAGTGCTGTGAGTCAGGATGGTTGGGCACAgtgcagcgcgatgtaCGCTGGTTGTCCAAT
Lama1_chr17_7784|dishuffle_all|shuffle_39	pCRE_v2_tile10911	GACGCAAGTTCATGCctagtccaagcaaggGACACCTTCTTTCTATTGAGACTTTGAACTCACAGATGAGTGTTCATGGTGCAGTGATATCCAAGGTCCTGAAGTCATGGTGGATTGCAGGATTGAAATTGTCTAGGCTTGCTAATTCTTTCCAATGAAATAGCTGTGTGGGCTAGTGTGTACCCTGGGGGTTCATAGAACTCTTTTGCATCCATTGGACATAGGATATGCCTAGTACAGAGGGGTCTGTGGGAAGTGCCAGGCCTGAGAGCCCTACATGTCAGTGGGATACCTTTTTCAGCAGATTGATTGACTCTCCAAGTTGGCAGAgtgcagcgcgatgtaCGCTGGTTGTCCAAT
Lama1_chr17_7784|dishuffle_TFBS_full|shuffle_39	pCRE_v2_tile10912	GACGCAAGTTCATGCctagtccaagcaaggGGTCACTTCTGGAGCATGATCTCCCTACTACATCATGAGAGGAATGCCCTCATATCCCATGTGTTTTTCCTTCAATGTACTTCAGTGCTTGCTCCTTGGAACCATCAATACAGCACATGGATTGTATGTATTAGAGCTGTTGTTGTTCCTGCTGTGAGGGACAGAGATATCAGTAAGGGAGAAAGCCAGGGTCTGCCTAGAATTTTGGTGACCTTGCTTAGGGGTCTGGTTTTCCTTGAAGGGAGATAGTGATTTGCTGGACACAATAGAAAGTGCTGTGAGTCAGGATGGTTGGGCACAgtgcagcgcgatgtaCGCTGGTTGTCCAAT
Lama1_chr17_7784|dishuffle_all|shuffle_40	pCRE_v2_tile10913	GACGCAAGTTCATGCctagtccaagcaaggGATGTCATCATGATGGTACTGTGCCATGGGTTATGTAATGTAGTGCCTACCCTTCCCTTTGGATTTTACATGACTGGATTTCTGAGATATTAGCTCAAGAGTTAGAGACTGGGACTCTCTCCCTCTGGTGGAGAGTGTTGGAGTCTACAGGATAGGGGGCCTTGGAAGCCCTTTCTTGTCACAAAAGGAGTGGCTGAATTTGGTCCTGCATCAGCTTGTTGAACAGCATTGATGCATGTTTTAGCAACATAGTCTACTTCACCAGGTGCAGGATGATGGTCAATGGCAGAGTTCCAAAGAgtgcagcgcgatgtaCGCTGGTTGTCCAAT
Lama1_chr17_7784|dishuffle_TFBS_full|shuffle_40	pCRE_v2_tile10914	GACGCAAGTTCATGCctagtccaagcaaggGGTCACTTCTGGAGCATGACTCTCTGATATCCCATACAGAGGAATGCCCTGTCCCATATTTGTTCATTCCTTCTGTTAATCACAGTGCTTGCTCCTTGGAACCATCATTATGACATGCAATTAGAGTGGTATACAGCTCCTTGTTGTTGTGCTGTGAGGGACAGAGAAGTCATATAGGGAGAAAGCCAGGGTCTATTGAAGCCTTTGGTGACCTTGCTTGGGTCTAGGGTTTTCCTTGAAGGGTGATTGATTAGAGCTGGACAAGATAAACAGTGCTGTGAGTCAGGATGGTTGGGCACAgtgcagcgcgatgtaCGCTGGTTGTCCAAT
Lama1_chr17_7784|dishuffle_all|shuffle_41	pCRE_v2_tile10915	GACGCAAGTTCATGCctagtccaagcaaggGGGTTGCATGTGGCTGAGAGGGGATCTTGGAGAGATAGGTAATTGGCTTTGGACCAAGTACCTTATGCTATAAGGAACCTGCATGTAAGCTTTAATGATCACAGCTTGTGCAGGCAAGAATGAGTGGCCTGGGCTCAACATCAGTCTGTGTCATGTGGTTGTGTTAGAGTTGGATTGAGGATTAGGTCCAGTGTGAGGTTATTCATCATAAAGGACACAGAACATCCTCTGAGCCACTACCCTGCAGGATTCTGATTGTCCTCATGATAGGACTCTTCTGTTTCCTTTTTGACCCCTTCAgtgcagcgcgatgtaCGCTGGTTGTCCAAT
Lama1_chr17_7784|dishuffle_TFBS_full|shuffle_41	pCRE_v2_tile10916	GACGCAAGTTCATGCctagtccaagcaaggGGTCACTTCTGGAGCATGATATCTCCATCTGACACCTAGAGGAATGCCCATTGTCCATGTTCCTATTTCCTTCACAATCTTGTAGTGCTTGCTCCTTGGAACCATCATATGTGCATACAGTATTAGGAGACAATTGCTCCTTTGTTGTGTGCTGTGAGGGACAGAGTATATCAGAAGGGAGAAAGCCAGGGTCCTAGCTGAATTTTGGTGACCTTGCTTAGGGGGTCTGTTTTCCTTGAAGGGTTGATGAGATTAGCTGGACAACAGAATAAGTGCTGTGAGTCAGGATGGTTGGGCACAgtgcagcgcgatgtaCGCTGGTTGTCCAAT
Lama1_chr17_7784|dishuffle_all|shuffle_42	pCRE_v2_tile10917	GACGCAAGTTCATGCctagtccaagcaaggGAGTACTGAAACCAGTAAGCTTTCTTAGATGCATTCAGATCTGCATCATTGTCCCAAGGTAGGCTGGTTGACATGTTGACTAGCATGGACCCAGTTGATTCTGCTGTTGGCTGAGTTGAAGGTTCTTTGTAGAGAGGATAAGTCAGGGGAGTATCAAACTGCCTAATTATTGTGCACTCCATCATAGGGGATTTCATGTGACTTCCAATATGACTGATCTGGGAATTCAGCTGAGCCCCACTTGATGGGTCAGTAGTGCTTGGGTTGGACCCCTTCTGCACAATTGGAGGTTCTGAGGTAgtgcagcgcgatgtaCGCTGGTTGTCCAAT
Lama1_chr17_7784|dishuffle_TFBS_full|shuffle_42	pCRE_v2_tile10918	GACGCAAGTTCATGCctagtccaagcaaggGGTCACTTCTGGAGCATGACTCCTATGATCATACCTCAGAGGAATGCCTGTGTATTTCCCCATTCATTCCTTCTTCAACATGTAGTGCTTGCTCCTTGGAACCATCACATGCAGATAGTTATACAGGTAATGATTGCTTTGTCCTTGTGTGCTGTGAGGGACAGAGAGTAATATCAGGGAGAAAGCCAGGGTCCTTGCTAAGATTTGGTGACCTTGCTTCTAGTGGGGGTTTTCCTTGAAGGGAGATAGTTGATTGCTGGACAACAGAAATAGTGCTGTGAGTCAGGATGGTTGGGCACAgtgcagcgcgatgtaCGCTGGTTGTCCAAT
Lama1_chr17_7784|dishuffle_all|shuffle_43	pCRE_v2_tile10919	GACGCAAGTTCATGCctagtccaagcaaggGACTCCTATTGGAGCATACAGAGGTGGGTATCCTATAATCTCCAGTGCTTTGCAGTACTTGATCCTTGTTAGCTGGGACCTCCAGTTCCTTCTGGGTCAGGTGTGGTGATAGTGCCAGTTACCACATAGAGACAGGGTGCTTGTGGACTTATACTTGAGGGGCAAGTTGATTCTGAGATGGCAGAAAGATTGGAATTTCAAGTTCTCAAGAATTTGGGTGCAGCTGTCAACATGCTCTGTCTAGATTGCATTGATAATTGGTGATCCTTGGATTCCAGATGGACCCCTGACAGTTGCAAAgtgcagcgcgatgtaCGCTGGTTGTCCAAT
Lama1_chr17_7784|dishuffle_TFBS_full|shuffle_43	pCRE_v2_tile10920	GACGCAAGTTCATGCctagtccaagcaaggGGTCACTTCTGGAGCATGATCTCTATACCTGATCACCAGAGGAATGCCATTTATCCCCTTGTCATGTTCCTTCTGTTCATACAAGTGCTTGCTCCTTGGAACCATCACATATTGAAGAGCACATATTATGTAGTGGCTGTTGTCCTTTGTGCTGTGAGGGACAGAGAGTCATATAAGGGAGAAAGCCAGGGTCTGCCTTAAGATTTGGTGACCTTGCTTCTAGGTGGGGTTTTCCTTGAAGGGAGATGATAGTTTGCTGGACAGAATAACAAGTGCTGTGAGTCAGGATGGTTGGGCACAgtgcagcgcgatgtaCGCTGGTTGTCCAAT
Lama1_chr17_7784|dishuffle_all|shuffle_44	pCRE_v2_tile10921	GACGCAAGTTCATGCctagtccaagcaaggGTGCAAAGGGAATGCTGAGACTCCACCTGTACATGGTGATCTCTTGTAAGAATGATGTGGACAGTTATCAGGTCTCCCTGGGCATGAGAGGAGGAAGGGAATATGGATGACATTTGTCAGGCCAGGACTGGATTATTCTCCAACCACATTTCACCTAGGAGTGAGTTGCAGGAACTTTTCTGTATGCAATTGATGTATTGTCCTACCTAAGGTGCTTTGCAAGCCTTCCTCCAGCTTCTTTATTTGGGAGCTTGAGTTGCCATGGTGTGTGTCAGGTCATACTAGCAGATCTGAGGTTTAgtgcagcgcgatgtaCGCTGGTTGTCCAAT
Lama1_chr17_7784|dishuffle_TFBS_full|shuffle_44	pCRE_v2_tile10922	GACGCAAGTTCATGCctagtccaagcaaggGGTCACTTCTGGAGCATGATCTACTATCCACCTCATGAGAGGAATGCCTTTCCCATTGTATGTCCATTCCTTCATGTTCAACTAGTGCTTGCTCCTTGGAACCATCATTACAGTGTGATAAGCATGGACATATTAGCTTTTGTGTGTCCTGCTGTGAGGGACAGAGTAGAATATCAGGGAGAAAGCCAGGGTCTAATGAGCCTTTTGGTGACCTTGCTTAGTGGGGGTCTTTTCCTTGAAGGGAGATGAGTTTATGCTGGACAAATAACAGAGTGCTGTGAGTCAGGATGGTTGGGCACAgtgcagcgcgatgtaCGCTGGTTGTCCAAT
Lama1_chr17_7784|dishuffle_all|shuffle_45	pCRE_v2_tile10923	GACGCAAGTTCATGCctagtccaagcaaggGGTGACCATCTCCTGGATGGTACAGTGTTCTTGTCTCAGGTTTCAGCTCCAATACACTGCCATAATACAGTCATGACATGTTGTTAGAGAGTGTGGGGGCAGTATGTGGACTCTTTTGTTGCATGGGAGCTGATCCTAATCTTTGGAATACTTGTGATATGAAATTTCCCAAGGTAGGAAGGCTAGATCTCAGGTGTGGCTGTTGGCAGAGCCAGATTGTCTAGGGCACCTGCTGATTTGATTGATTTGACCCAGAATTGCAGTAGGAAGACAGCAACCTCCTTCCTCTTGGGAGATTAAgtgcagcgcgatgtaCGCTGGTTGTCCAAT
Lama1_chr17_7784|dishuffle_TFBS_full|shuffle_45	pCRE_v2_tile10924	GACGCAAGTTCATGCctagtccaagcaaggGGTCACTTCTGGAGCATGACATGATCCTCCATACTCTAGAGGAATGCCTGTCCATTCCCATTATGTTTCCTTCAACATCTTGTAGTGCTTGCTCCTTGGAACCATCAGGATTGCACAATTAGTGACATATGTATAGCTCCTGTGTGTTTTGCTGTGAGGGACAGAGTATAAGATCAGGGAGAAAGCCAGGGTCTGAGCCTAATTTTGGTGACCTTGCTTCTGGGGTAGGTTTTCCTTGAAGGGATAGATGAGTTTGCTGGACACATAAAGAAGTGCTGTGAGTCAGGATGGTTGGGCACAgtgcagcgcgatgtaCGCTGGTTGTCCAAT
Lama1_chr17_7784|dishuffle_all|shuffle_46	pCRE_v2_tile10925	GACGCAAGTTCATGCctagtccaagcaaggGTTTGGCCACATTCTTGTTATTTGGGCCCAGATAGCCTCTGATACAGTACTACATTTCTGTGGTGTCTTGCTTGAGGTGAGAAGCTGTTCTTCCATTGTGCTGATAGTTGTCTGAATGTGGGCCAGAAGGAGATTGGGGTATGATGGACAGCTTGGAGTCTTTGTGATCTGGGATCTACTTAGATGGACAGACACAGAGAGTCCCCTTCAATATTTTGAGGGTGAATCTTAGGAACAGGCCCAAATATCAGAATGGTCACAGTCACAAATTGCCTCCTAGGCAGGTAATGTGCTGCCTCAgtgcagcgcgatgtaCGCTGGTTGTCCAAT
Lama1_chr17_7784|dishuffle_TFBS_full|shuffle_46	pCRE_v2_tile10926	GACGCAAGTTCATGCctagtccaagcaaggGGTCACTTCTGGAGCATGACTCACTCCATATCCTATGAGAGGAATGCCATTGTTATTCCCATGTCCTTCCTTCAATGTTACTCAGTGCTTGCTCCTTGGAACCATCATTACAATGTATAGACATGTTAGATGGCAGCTTCCTTTGTGTGTGCTGTGAGGGACAGAGAGTAATCATAGGGAGAAAGCCAGGGTCCTAAGCTGATTTTGGTGACCTTGCTTAGGGGTGGTCTTTTCCTTGAAGGGAGTGATAGATTTGCTGGACACATAAGAAAGTGCTGTGAGTCAGGATGGTTGGGCACAgtgcagcgcgatgtaCGCTGGTTGTCCAAT
Lama1_chr17_7784|dishuffle_all|shuffle_47	pCRE_v2_tile10927	GACGCAAGTTCATGCctagtccaagcaaggGATTCCAAGTCCTTTGAGTGTGCTTGACCAGTCAACACTGTTGGGCAGGACCCTGTACAATGGCTTGGGAATCATTACTCCATCAATCAACAGGGCAAGTCCTTTCTCTGTATTCTTCTGAGTGGGCTGTAGTAATAGATGTTGTTGGGAAGTTTGAGAGGATTCCTGATGACTACTATGTCTGGAGCCAGTCTGTACCATTGATTAGTTTGATATCCCTGGCTCAGCAGAGGGGCAAGGCTTGACAGGAGTTGCTGTTATTGGGCTTATCCCAGGAACATGTTGAGATGCATGAGAATAgtgcagcgcgatgtaCGCTGGTTGTCCAAT
Lama1_chr17_7784|dishuffle_TFBS_full|shuffle_47	pCRE_v2_tile10928	GACGCAAGTTCATGCctagtccaagcaaggGGTCACTTCTGGAGCATGACATCTGATATCCACTCCTAGAGGAATGCCCATCCCATGTATGTCTTTTTCCTTCATGTTCACTAAGTGCTTGCTCCTTGGAACCATCAGGACATTTGAGTATATGTACAAGCATATGCTTCCTTGTGTTGTGCTGTGAGGGACAGAGTCAAGATATAGGGAGAAAGCCAGGGTCTGAATTAGCCTTTGGTGACCTTGCTTAGGGTGGGTCTTTTCCTTGAAGGGAGTTTGATAGATGCTGGACAAAGACATAAGTGCTGTGAGTCAGGATGGTTGGGCACAgtgcagcgcgatgtaCGCTGGTTGTCCAAT
Lama1_chr17_7784|dishuffle_all|shuffle_48	pCRE_v2_tile10929	GACGCAAGTTCATGCctagtccaagcaaggGAGGGGTGTCTCTGGAACCTGAGCAGTAGTTTTGATCTCAGAGCAGTCAGAATGATTAGCAGGAATGCCTGATGATGGTAGAGGGGAGAGTCTCATGCACATGCTTGACTAGACAGAGGGGATACTGTGATCCTGCTGTCATTTGGGCTTGGCTATTGTCAATTTACAGTCCCTGTTGTCTTGTTGGGCACCATACATCATAGTTTTGTCCATAACAGGCCTCTTTTAGTGTTCCCCACCTGACAGGATCCTTGAAAATGACTGCTTGTGGTAATTAGAGGGATGTTTGGCCAAAATCTAgtgcagcgcgatgtaCGCTGGTTGTCCAAT
Lama1_chr17_7784|dishuffle_TFBS_full|shuffle_48	pCRE_v2_tile10930	GACGCAAGTTCATGCctagtccaagcaaggGGTCACTTCTGGAGCATGATCTCCATACTGATACCTCAGAGGAATGCCCCTGTTCATGTATCCATTTTCCTTCAACTGTTCATAGTGCTTGCTCCTTGGAACCATCACAGGATGAATGCAGTATATACATTTAGTGCTCCTTTGTTGTGTGCTGTGAGGGACAGAGAATATCAGTAGGGAGAAAGCCAGGGTCCTAAGCTGATTTTGGTGACCTTGCTTGGGGGTCTAGTTTTCCTTGAAGGGTATTTGAGAGATGCTGGACAAGAAACATAGTGCTGTGAGTCAGGATGGTTGGGCACAgtgcagcgcgatgtaCGCTGGTTGTCCAAT
Lama1_chr17_7784|dishuffle_all|shuffle_49	pCRE_v2_tile10931	GACGCAAGTTCATGCctagtccaagcaaggGCTAGCAAGCACTGAGATGACCCATGTTTAGGGTGGGCTGTCATGATGGTGAGGCAACTCTGACCCACCTTGAGGGGATCAAGTGCCACTGGTTGTCTTCCTGGAAGATGAGCTGTTCTGATGTCATTTAGACAACTCTTCTCAGGGGAGAGGGTGGGGCAATAGATGAGTAGTTAAATTCAACTGCTTGCCATTTCCTGCCTGTCTTGTATAACATTATGAATGTGGAACCTTGTATGCCACCTAGCAGGAGTGATTTGAGGTTTTTTGATATAGTTTCAGTCTCAGTCATAGGATCCAgtgcagcgcgatgtaCGCTGGTTGTCCAAT
Lama1_chr17_7784|dishuffle_TFBS_full|shuffle_49	pCRE_v2_tile10932	GACGCAAGTTCATGCctagtccaagcaaggGGTCACTTCTGGAGCATGACATGATCATCTCCTACCTAGAGGAATGCCTCCATTGTTCCCATTGTATTCCTTCAACATGTCTTAGTGCTTGCTCCTTGGAACCATCATGAGTGATTTATAGCATGTAACATACAGGCTTGTCCTTGTGTTGCTGTGAGGGACAGAGATATCAGTAAGGGAGAAAGCCAGGGTCTTATGAAGCCTTTGGTGACCTTGCTTAGGGGGTGTCTTTTCCTTGAAGGGTATGAGATTTGAGCTGGACAAACAAGATAGTGCTGTGAGTCAGGATGGTTGGGCACAgtgcagcgcgatgtaCGCTGGTTGTCCAAT
Lama1_chr17_7784|dishuffle_all|shuffle_50	pCRE_v2_tile10933	GACGCAAGTTCATGCctagtccaagcaaggGGGAGAGTCTGGTTGCTTTTACTGGAGAGTGCATAGTATATAATCCCTGGCCCATCACAATCAGGTTGTCATCAGGGTTCTGCCTATCAGACAGCATTTGAAAGCCAAGTATTGAGATGTGGGTTTCCTTGCTTATTCAAATGTGATCTGTAGATTTGGGCATAGGGAGGCTTGTCCTGTCTTGAGAACATGACCTTTTTGCTGCTCTGGGGGATGAGAGTCTGTTTCCCTTAGTGATGAGTGTCACCTAATGTCAATGCTTGGATGGAAGTGGGAGACCAACACTACAGACCAGCTACAgtgcagcgcgatgtaCGCTGGTTGTCCAAT
Lama1_chr17_7784|dishuffle_TFBS_full|shuffle_50	pCRE_v2_tile10934	GACGCAAGTTCATGCctagtccaagcaaggGGTCACTTCTGGAGCATGACCATCCATCTGATCTACTAGAGGAATGCCCATGTATCTGTTTCCCATTTCCTTCACAATGTTCTAGTGCTTGCTCCTTGGAACCATCACATGGATGTGATATTTACATAAGTAGCAGCTCCTGTTTGTTGTGCTGTGAGGGACAGAGTCAAGATATAGGGAGAAAGCCAGGGTCTAGCCTTGAATTTGGTGACCTTGCTTCTAGGGGGTGTTTTCCTTGAAGGGAGTTATGATTGAGCTGGACAGAAAATACAGTGCTGTGAGTCAGGATGGTTGGGCACAgtgcagcgcgatgtaCGCTGGTTGTCCAAT
Lama1_chr17_7784|dishuffle_all|shuffle_51	pCRE_v2_tile10935	GACGCAAGTTCATGCctagtccaagcaaggGAGATTCAGGGTCTCCCAGATAGGCACTGCTGCCTCAAACAGATATGATCCAGGATTATCCAATGGTCTGATATCATCTGTTGACCCTGGTTCTTGGGACTGTTTTTGTGGCTGTGTATCATTGCATCCTTGATGCACAGGTATGTTGGAGGAGGAGCTGAGGATGGTATCACTTGTAAGGTTTAAGTTGCAATCCTTTGTGAGCCTGCTTCTGATACCTGAAGCTCAGACCAGGTAAACTGGGTTAGAGAACATCTTGTGCAATTGGGTGAGTTTTTACCTAGTCCACAGGAGCAGGAAgtgcagcgcgatgtaCGCTGGTTGTCCAAT
Lama1_chr17_7784|dishuffle_TFBS_full|shuffle_51	pCRE_v2_tile10936	GACGCAAGTTCATGCctagtccaagcaaggGGTCACTTCTGGAGCATGACTGACTCATCCTATCCATAGAGGAATGCCCCATGTGTATTCATCCTTTTCCTTCATACTTGTCAAGTGCTTGCTCCTTGGAACCATCATGTAGGACATATATACAATTTGAGCAGTGCTTTGTTCCTGTGTGCTGTGAGGGACAGAGTATAATCAGAGGGAGAAAGCCAGGGTCTTGAGCCTAATTTGGTGACCTTGCTTGGGTCTAGGGTTTTCCTTGAAGGGATTTAGAGTGATGCTGGACATAGAAAACAGTGCTGTGAGTCAGGATGGTTGGGCACAgtgcagcgcgatgtaCGCTGGTTGTCCAAT
Lama1_chr17_7784|dishuffle_all|shuffle_52	pCRE_v2_tile10937	GACGCAAGTTCATGCctagtccaagcaaggGTAGCAGGAGGGAGTTTGTAGACATGGTACAAAACAAGGGGGTCATCCTTGAGCTCTGTCCTGTGAATGTTGTGTGAGGCTGGCTCCACTCCCTTGATTCCTGTACAGATGCAGAGGTCCTCATGTTAGGTGAAGGACATCCATTTCTCATGTAGCTTCTTGCCTAATTGATGTTCCAACAGAGAATTGAGTGATGAGAGGTCTGATATACTTTATTGATTTGATTACCTAGAAAGCAGAGTATGCTGCTGTAACACAGGGATTCCTTGGGTTTGGCCCTGGCTGGGGCATTTCACATCAgtgcagcgcgatgtaCGCTGGTTGTCCAAT
Lama1_chr17_7784|dishuffle_TFBS_full|shuffle_52	pCRE_v2_tile10938	GACGCAAGTTCATGCctagtccaagcaaggGGTCACTTCTGGAGCATGATGACTCCTATCATCTACCAGAGGAATGCCTTGTCCATCCCATATGTTTTCCTTCTAATTGTCACAGTGCTTGCTCCTTGGAACCATCATTGCATTACAGGTAGAGATAATGTACATGCTCCTGTTGTGTTTGCTGTGAGGGACAGAGAATAGTCATAGGGAGAAAGCCAGGGTCCTGAGCTTAATTTGGTGACCTTGCTTGGGTCTAGGGTTTTCCTTGAAGGGATTTGATAGTGAGCTGGACACAGAATAAAGTGCTGTGAGTCAGGATGGTTGGGCACAgtgcagcgcgatgtaCGCTGGTTGTCCAAT
Lama1_chr17_7784|dishuffle_all|shuffle_53	pCRE_v2_tile10939	GACGCAAGTTCATGCctagtccaagcaaggGTTTGGGCTGGAGAGGGTGGATGGTGAGATGATGCTTCCAGTCATTAGTGGGCTTTGTGGACCCATGTACCATGCAGAGGCTAATGCTAGGTTATGTTAATGTTGGCCCTTGCACTTTAGGCCTATTGATGGATGTGACTGTTCCTGAGTTGCTCAATTCCATAAGGGATCTCTCACTTAGCACAGGTTAGAGGGAGAAGTGCTTCCACTCATTTTCTGACATAATCCAATTCACAAATCCAGTTAATGCTGAGTTCTCCCAGAGATAGAGGGTTGGTGTCTGTGAAAGACTGACACTCAgtgcagcgcgatgtaCGCTGGTTGTCCAAT
Lama1_chr17_7784|dishuffle_TFBS_full|shuffle_53	pCRE_v2_tile10940	GACGCAAGTTCATGCctagtccaagcaaggGGTCACTTCTGGAGCATGACATCTCCCTACATATCTGAGAGGAATGCCCTCCATTCCATGTGTTATTTCCTTCATGTTCTACAAGTGCTTGCTCCTTGGAACCATCAGCAGAGTTATACACATGAATATTATGTGGCTTCCTGTGTGTTTGCTGTGAGGGACAGAGAGTATAATCAGGGAGAAAGCCAGGGTCCTTAGCTGAATTTGGTGACCTTGCTTCTGTAGGGGGTTTTCCTTGAAGGGAGAGTGATTATTGCTGGACAATAAACAGAGTGCTGTGAGTCAGGATGGTTGGGCACAgtgcagcgcgatgtaCGCTGGTTGTCCAAT
Lama1_chr17_7784|dishuffle_all|shuffle_54	pCRE_v2_tile10941	GACGCAAGTTCATGCctagtccaagcaaggGACCCACCACAGTGAAGGCACCAATTCTTAAGGCACTTTCTGTGAGTAGAGGTTGTTGGTCTGGAGGATCACTGTGCTATATCAGCTTTGCATAAGAGTCAGAAGTTGCATAATGCAGGGCCCAATGACAGAGTTCTCCTGACTTTTGCTTATGGGGTTCATGTAGTGCTCTTCTTCATGTGGAGGAGATTATGTTGTTGGAACCCATTAGATGATGGACCTGCTTTGGACCTGAAGAGTTGGAATGTAATATGCCTGCCTTCTGACAGGGGAGGTATCCTTAGGGTCAATGTCATCTCAgtgcagcgcgatgtaCGCTGGTTGTCCAAT
Lama1_chr17_7784|dishuffle_TFBS_full|shuffle_54	pCRE_v2_tile10942	GACGCAAGTTCATGCctagtccaagcaaggGGTCACTTCTGGAGCATGATATCCTCATCACCTACTGAGAGGAATGCCCTGTTTCCATGTATCCATTTCCTTCACTTGTATCAAGTGCTTGCTCCTTGGAACCATCAGCACAATTGACATATTGATAGGTGTATAGCTTTCCTTGTGTGTGCTGTGAGGGACAGAGATAGTAATCAGGGAGAAAGCCAGGGTCTAAGATTGCCTTTGGTGACCTTGCTTCTAGGGGGTGTTTTCCTTGAAGGGAGTTGATTGATAGCTGGACAATAGAAACAGTGCTGTGAGTCAGGATGGTTGGGCACAgtgcagcgcgatgtaCGCTGGTTGTCCAAT
Lama1_chr17_7784|dishuffle_all|shuffle_55	pCRE_v2_tile10943	GACGCAAGTTCATGCctagtccaagcaaggGACAGGAAGGAGCTTTTCCAGGCTTTGGATGGCTGACTGGTGAAAGAAAGTTCAGACAGTGGCTGAGGTGTATTGAGAGAGATTGGTTGGTTTATCATGCTAGAGCCTTGGCCACCAGTCTGGATAGTCTGATTATCTCCTAGGAGAAGTATTTGATTCTGGTCATGGTCACTGGGAGATTGTTCTTGTTATCCTGTTTGCCATGGTGCAAAATTATTAGTCATGGGCACTCCACTTCTCTGGTCAGCAGCCACCATGATGTGGCCACACTACCAACTCCCTAAATATGTGGTAGATTGAgtgcagcgcgatgtaCGCTGGTTGTCCAAT
Lama1_chr17_7784|dishuffle_TFBS_full|shuffle_55	pCRE_v2_tile10944	GACGCAAGTTCATGCctagtccaagcaaggGGTCACTTCTGGAGCATGATCTCCTCACATATACCTGAGAGGAATGCCTTGTTATCCCATCCATTGTTCCTTCACTTAATGTCAGTGCTTGCTCCTTGGAACCATCATATGTACATAGGCAAGAGACATGTTATTGCTGTTGTGTCCTTTGCTGTGAGGGACAGAGTAGAATCATAGGGAGAAAGCCAGGGTCTAAGCCTTGATTTGGTGACCTTGCTTGGGGGTCTAGTTTTCCTTGAAGGGAGATTGTAGATTGCTGGACAGATACAAAAGTGCTGTGAGTCAGGATGGTTGGGCACAgtgcagcgcgatgtaCGCTGGTTGTCCAAT
Lama1_chr17_7784|dishuffle_all|shuffle_56	pCRE_v2_tile10945	GACGCAAGTTCATGCctagtccaagcaaggGTTGGCATTTCATCATCATGAACTGTGAGGCAGATTAGAACTAGGAGTATCTTTGATCTGGCAGTCCATCTGAGCTTGCTCATAAACTTCAGGGCACAGGTCCTACTAGATGAGGACTCACCCTTGGATCCCCCCCCCAGGAGTTGCAGTGCACTATCTGGAAGTGATGATGGGCTTATCTGTTAAGAGTTATTTGCAAAGGTGTTGTGGTATGGAGGTACTGTTTGCCTTGATGGAGATCTGAGCTAGTTTCAAATTGGACACCATTCAAAGGGTTGTGGATCTGCACTTTAGGTGTGAgtgcagcgcgatgtaCGCTGGTTGTCCAAT
Lama1_chr17_7784|dishuffle_TFBS_full|shuffle_56	pCRE_v2_tile10946	GACGCAAGTTCATGCctagtccaagcaaggGGTCACTTCTGGAGCATGACACCTCCTCTATGATATCAGAGGAATGCCCTTTATTCCATCCATGTGTTCCTTCAATCACTGTTAGTGCTTGCTCCTTGGAACCATCATATTATACACAGCAGGATTGAATAGTGTGCTGTCCTTTTGTGTGCTGTGAGGGACAGAGTCATAGATAAGGGAGAAAGCCAGGGTCTAAGATTGCCTTTGGTGACCTTGCTTCTGGTAGGGGTTTTCCTTGAAGGGTGATTTGAGATAGCTGGACAAAACATAGAGTGCTGTGAGTCAGGATGGTTGGGCACAgtgcagcgcgatgtaCGCTGGTTGTCCAAT
Lama1_chr17_7784|dishuffle_all|shuffle_57	pCRE_v2_tile10947	GACGCAAGTTCATGCctagtccaagcaaggGGGGGATGAAGGTTCCCTTGAGATGTTGATGGGGTCCAGAAGCATGACTGGGTGCCTCTATAGTCATTGATCATGTTCCCCAGGACCATGTAGTCAGTCAGCTTTGTCTGATGACTTGTACTTCCTTGGTATCTTTCTCAGAAAGCTGCTTATTGGTTGTGTTTTCAAACCAGAAGGAGATTGAGGTGGCTTAATCTGGCTTAGGTGATTGATGAGTGTCACTGACCTAATACCATCAGCTGTATGGCATAGTTCAGACACTATTTATTGGAGCTGGGAGCACCCACAAGGCAGCTGAAAgtgcagcgcgatgtaCGCTGGTTGTCCAAT
Lama1_chr17_7784|dishuffle_TFBS_full|shuffle_57	pCRE_v2_tile10948	GACGCAAGTTCATGCctagtccaagcaaggGGTCACTTCTGGAGCATGATCTCCTCCATATACTGACAGAGGAATGCCATTTATCCCCATGTCTTGTTCCTTCACTAATTGTCAGTGCTTGCTCCTTGGAACCATCATTACATGTGGACATATTGAAGCATAGTAGCTTGTTTGTGTCCTGCTGTGAGGGACAGAGAAGTCATATAGGGAGAAAGCCAGGGTCTATGAAGCCTTTTGGTGACCTTGCTTAGGTGGGGTCTTTTCCTTGAAGGGATTTGTGATAGAGCTGGACAGAAAACATAGTGCTGTGAGTCAGGATGGTTGGGCACAgtgcagcgcgatgtaCGCTGGTTGTCCAAT
Lama1_chr17_7784|dishuffle_all|shuffle_58	pCRE_v2_tile10949	GACGCAAGTTCATGCctagtccaagcaaggGGATGGCATTAGGTTGACCTTGGGTGCTCCAGTCCTTTCTTCAGTAAAGGGTCATGTTGCAGGATTGACAGTCAGCTGCCAATGAGCACTCTATGTGAACAGGCAAAAGGAGGGATGCCTGTGTGGGATCTCTTGGAGGCAGGAGTGATTGCATCTGGAGAACCTTGTCCAGTGTTCCCACCTTCTTAGACATGATTGACATCTGATAGGTTTTGTATAGTATTGAGTTCCAACTGAATACATAGGGGTCCTTAGCTGACACTGAGTTTGGATCCATATGTTTGCCTGAAGCTCTTAATAgtgcagcgcgatgtaCGCTGGTTGTCCAAT
Lama1_chr17_7784|dishuffle_TFBS_full|shuffle_58	pCRE_v2_tile10950	GACGCAAGTTCATGCctagtccaagcaaggGGTCACTTCTGGAGCATGACCTCTATATCCATCTGACAGAGGAATGCCATATCCTGTTGTCCCATTTTCCTTCAATCTTGTACAGTGCTTGCTCCTTGGAACCATCATTATATAATGTAGCACACAGGAGTTGATGCTCCTTGTGTTTGTGCTGTGAGGGACAGAGAGTATATCAAGGGAGAAAGCCAGGGTCTTGATAAGCCTTTGGTGACCTTGCTTCTAGGGTGGGTTTTCCTTGAAGGGAGATATGTTTGAGCTGGACAAGAATACAAGTGCTGTGAGTCAGGATGGTTGGGCACAgtgcagcgcgatgtaCGCTGGTTGTCCAAT
Lama1_chr17_7784|dishuffle_all|shuffle_59	pCRE_v2_tile10951	GACGCAAGTTCATGCctagtccaagcaaggGCTATCCAACTCACCAGGATCATCTGTTGTGTCTACAGCTGAGGTCTTCAGTATGCACAATGGAAGGTACTTGAGTTTCTGAGTTCCTGGAACCCACCTAGATTCATTTCCCTGATTGAATTGGATGTCTAGATGACATAGGTGTTTTGCTTTTGGTCATCCTTACTGCCCAAGGAAGAGAGCACTGAGAAGCAGACTTATTATGATAGCAATTTGTGAAGAGGGTTGGGATGGGCCAAGCATGGGCCCTCTATGGGGGTCTCATAGTGCTGACAGTGTGTTGGTGTAAGCTTGGATTCAgtgcagcgcgatgtaCGCTGGTTGTCCAAT
Lama1_chr17_7784|dishuffle_TFBS_full|shuffle_59	pCRE_v2_tile10952	GACGCAAGTTCATGCctagtccaagcaaggGGTCACTTCTGGAGCATGACCTGACATCTATATCCTCAGAGGAATGCCTTGTCATTGTTATCCCCATTCCTTCTTGTCAACATAGTGCTTGCTCCTTGGAACCATCATGACAGAATTATATGCAGTACATTAGGTGCTTGTGTTTCCTGTGCTGTGAGGGACAGAGTCAGATATAAGGGAGAAAGCCAGGGTCTAATGAGCCTTTTGGTGACCTTGCTTGGTAGGGGTCTTTTCCTTGAAGGGTGATTATTGAGAGCTGGACAAATACAAGAGTGCTGTGAGTCAGGATGGTTGGGCACAgtgcagcgcgatgtaCGCTGGTTGTCCAAT
Lama1_chr17_7784|dishuffle_all|shuffle_60	pCRE_v2_tile10953	GACGCAAGTTCATGCctagtccaagcaaggGGTGTGCCTCCATGATTCTGCTGATGCCAGAGATATCACATTTTTTTTTGACAAGAAGAGATTGGCTGATGGGGCTGTGCCAGGGTACTAACCCAGGATTATTGGATAGCAAGTAGAGGGGACTGGGTGTTGATCCAGTCACTGTCTTCTGCTGTGCACTGTGAGTAACCATCCACCATTGAGGAGCTTTGTTTCCCAGAAGGGATCAACAGGAGTGATCTACCTATTCTTAAGCTCATCTTTCTGAAATGGACTGCATGTCTCAGTGGTAGATGTTTAGGTCTAAATAGTTGTGGGCCAgtgcagcgcgatgtaCGCTGGTTGTCCAAT
Lama1_chr17_7784|dishuffle_TFBS_full|shuffle_60	pCRE_v2_tile10954	GACGCAAGTTCATGCctagtccaagcaaggGGTCACTTCTGGAGCATGACCCTATCTCATCTGATACAGAGGAATGCCATTTGTCCCCATCTTGTATTCCTTCTCATGTTAACAGTGCTTGCTCCTTGGAACCATCAACAGAGCACATGTTATATATGATTGTAGGCTGTTTGTTGTCCTGCTGTGAGGGACAGAGTCAGATATAAGGGAGAAAGCCAGGGTCTTGAAGCCTATTTGGTGACCTTGCTTCTAGTGGGGGTTTTCCTTGAAGGGTTAGAGATGATTGCTGGACAAAGAATACAGTGCTGTGAGTCAGGATGGTTGGGCACAgtgcagcgcgatgtaCGCTGGTTGTCCAAT
Lama1_chr17_7784|dishuffle_all|shuffle_61	pCRE_v2_tile10955	GACGCAAGTTCATGCctagtccaagcaaggGGTCTAGAACCCACTTCTCCACCCAAGAGTTCCAGGCTGAGAGAGTGTGGTGGTGCCTTGATCAATTATTGGAGGTTTCTAATTTCTCAATGAGTGAAGACTTGACACAGCTTTGTGTGTGACTTGTTGGTTCAGCCAAATGTCTTGTATCCTCTGAAATCCTCTACTAGGGGGCTGAGTGATTTGCACCATGGAGGGGATTGGGGCCAGAGTCTGTTCCACAGAGCTATATGATGATCATTTGCACTATGTCAGAAGATGATAATGTTACATGGCTGCAGGGGGCAGTAGCCTTTATTAgtgcagcgcgatgtaCGCTGGTTGTCCAAT
Lama1_chr17_7784|dishuffle_TFBS_full|shuffle_61	pCRE_v2_tile10956	GACGCAAGTTCATGCctagtccaagcaaggGGTCACTTCTGGAGCATGATGATCCACTCACTCCTATAGAGGAATGCCTATCCCCATGTTGTTCATTTCCTTCTTGTATCAACAGTGCTTGCTCCTTGGAACCATCATACAATTGAGTGTTAGGATGCATACATAGCTTGTTTGTCCTGTGCTGTGAGGGACAGAGATAGTCAATAGGGAGAAAGCCAGGGTCCTTAAGATGCTTTGGTGACCTTGCTTGTAGGGGGTCTTTTCCTTGAAGGGAGTTGATTGATAGCTGGACAATAAAGACAGTGCTGTGAGTCAGGATGGTTGGGCACAgtgcagcgcgatgtaCGCTGGTTGTCCAAT
Lama1_chr17_7784|dishuffle_all|shuffle_62	pCRE_v2_tile10957	GACGCAAGTTCATGCctagtccaagcaaggGAACAGAGGATGTTTGACCTATTTGCTGATTTATGGACTATGAGGCTGTTATGCTCTAGATCTGAGTTGCAGTTGCAGTGGATAACCACTTATAAATGTGTTTGAACAGAGATCTTTCTCTCCAGCTGAACCAGGTAGAAAGGTCTCCAGGGCATGCAAGAGTTGTTTTGCACAGTTCCTGGTTGAGATGTGGGGCAGATGTATCAGTGTCATTTGATGTCAGGTGACTCTCCTCATAAATTAGGGTTGGATGGCAGTTTCCTGGGGCCCTGGGGACATAGCCCACCTCCTCTGAATACAgtgcagcgcgatgtaCGCTGGTTGTCCAAT
Lama1_chr17_7784|dishuffle_TFBS_full|shuffle_62	pCRE_v2_tile10958	GACGCAAGTTCATGCctagtccaagcaaggGGTCACTTCTGGAGCATGACCATCTGATCTACCATCTAGAGGAATGCCATGTTTCCCATATTGTCCTTCCTTCTTGTCACAATAGTGCTTGCTCCTTGGAACCATCAGGTGATGTAGCACACAATTAGATTATATGCTCCTGTGTTTGTTGCTGTGAGGGACAGAGATCAATAGTAGGGAGAAAGCCAGGGTCTAAGATGCCTTTTGGTGACCTTGCTTCTAGGGGTGGTTTTCCTTGAAGGGATGATTTAGAGTGCTGGACACATAAGAAAGTGCTGTGAGTCAGGATGGTTGGGCACAgtgcagcgcgatgtaCGCTGGTTGTCCAAT
Lama1_chr17_7784|dishuffle_all|shuffle_63	pCRE_v2_tile10959	GACGCAAGTTCATGCctagtccaagcaaggGTCTGAAGGCTCTCCAGTTTCCCATTGGGTGGAGGCACTCTCCCTGTATGTTTGGACATCTTCTTGTTTCCTCATGTGAAATTACCAAGGCTATATTCTTGTGGTAGAACATTTGGCTACAGCTCTTAGTTGAGCAGGGAGATACCAGAGAAGATAACTTGGTGAGTGGTCTATGGTAAGCTTGGCATTCCACTGCCCTGGAAGAAGAATTATATGCCATGGACTGTTTGAGATGAGGATCTCATGGTTTTGGTGTACCAAGCACCAGGATGGGATGTCAGCTGTTGCAGACAGTGATCAgtgcagcgcgatgtaCGCTGGTTGTCCAAT
Lama1_chr17_7784|dishuffle_TFBS_full|shuffle_63	pCRE_v2_tile10960	GACGCAAGTTCATGCctagtccaagcaaggGGTCACTTCTGGAGCATGATCACATACCTCCTGATCTAGAGGAATGCCCATTGTTATGTCCCTTCATTCCTTCTAATTGTCACAGTGCTTGCTCCTTGGAACCATCAGATGACAGCAATAGGTTATACATTGTATGCTGTGTTTGTTCCTGCTGTGAGGGACAGAGAGTCATAATAGGGAGAAAGCCAGGGTCCTGAAGCTTATTTGGTGACCTTGCTTAGGTCTGGGGTTTTCCTTGAAGGGAGATGTTGATTAGCTGGACAAATAGAACAGTGCTGTGAGTCAGGATGGTTGGGCACAgtgcagcgcgatgtaCGCTGGTTGTCCAAT
Lama1_chr17_7784|dishuffle_all|shuffle_64	pCRE_v2_tile10961	GACGCAAGTTCATGCctagtccaagcaaggGAGTCCTTTAGTTTTGTGCATGGGTGCACAAGCCTGTTATCACATGGATGGACTGGTAGTCAAGAGATCAAATAGAATGACACTGAGTGTTTACTTGACTCTATGAGGATTTTGCTGAGGAGATTGGTCATATGCATTAGATCAAGTTCCCTTATCCCTGGTGAGCCTGGAGCATCATTCAAGGGGGGGGGCTGTTGACCCTGCAAGTTCCTAATCTAGTTGGATGGTAGTCTGTTTTCTCCCTGACAAGCACATTTCACTGCAGGGTGGACCAAGTGAGCTGCTGAGAATTGTATCCTAgtgcagcgcgatgtaCGCTGGTTGTCCAAT
Lama1_chr17_7784|dishuffle_TFBS_full|shuffle_64	pCRE_v2_tile10962	GACGCAAGTTCATGCctagtccaagcaaggGGTCACTTCTGGAGCATGACTATCTCCTCATATGACCAGAGGAATGCCCTCCATTGTGTTATTCCATTCCTTCTGTACATTCAAGTGCTTGCTCCTTGGAACCATCATACAACAGTGATGGCAGTTTATAGATATGCTTGTCCTGTGTTTGCTGTGAGGGACAGAGAGTAATATCAGGGAGAAAGCCAGGGTCTTATGAAGCCTTTGGTGACCTTGCTTAGGGGTGGTCTTTTCCTTGAAGGGATTGAGAGTATTGCTGGACAGAAAATACAGTGCTGTGAGTCAGGATGGTTGGGCACAgtgcagcgcgatgtaCGCTGGTTGTCCAAT
Lama1_chr17_7784|dishuffle_all|shuffle_65	pCRE_v2_tile10963	GACGCAAGTTCATGCctagtccaagcaaggGATGTCCATGATGGAAGATCTCAGATGGTTGTTGGGTTCTGTAACTGGTCATGTCCCTACAGTAGGATGAGATCTTGTGTAATGGGTTTCCAGTTGATCTCCTAAGCCAGTTGGGCAGATTTTGATGAGATTATGGCTGGGAGTACACCTGACTCTTCAAAAGCAACATTGGCCAGGGCTTGATGAATTATTAGCACTGCCCACTCACTTTCTGGACATAGCTCAGAGGTCTGGACCCAAGGTGCAGATGTCTTTTTGTAGAGGGATTTACCTTGAAGTGTAATGGTAGCTCTGCAGCCAgtgcagcgcgatgtaCGCTGGTTGTCCAAT
Lama1_chr17_7784|dishuffle_TFBS_full|shuffle_65	pCRE_v2_tile10964	GACGCAAGTTCATGCctagtccaagcaaggGGTCACTTCTGGAGCATGATCCTGATCTCATACCTACAGAGGAATGCCCATTATTCCCTTCATGTGTTCCTTCACTGTTCATAAGTGCTTGCTCCTTGGAACCATCACAATGTTTGTATATATACATGGCAGAGAGCTGTCCTGTTTGTTGCTGTGAGGGACAGAGATCATAAGTAGGGAGAAAGCCAGGGTCCTGAGCTTAATTTGGTGACCTTGCTTGGGTCTAGGGTTTTCCTTGAAGGGAGATAGATGTTTGCTGGACAGAATAACAAGTGCTGTGAGTCAGGATGGTTGGGCACAgtgcagcgcgatgtaCGCTGGTTGTCCAAT
Lama1_chr17_7784|dishuffle_all|shuffle_66	pCRE_v2_tile10965	GACGCAAGTTCATGCctagtccaagcaaggGTGGGAGATTATGTTTGGTGCCTGAGAACTTATTCAGGTTCCAGGGGATTGGGCCACTAACCAATCCTGCTCTCCTATGAAACTAGAGTTCTCATGGATTGTGTGCTTACTTGATTCAAAGTGCTTTGATTAGGGCAGGAGCAGCACATTAGCCCCCATGGTAATGATCTCCACTGGGGTGAGCAGTTGGAACTGCTTGTGCACAGAAGTTGGAGCCATGATCTCATGGAAGGGGTCAGTCATGTTGTTATGTGTTGTTATATCTGACCTCTTCCTGTTTCACAAGAGATACTAGAGAGAgtgcagcgcgatgtaCGCTGGTTGTCCAAT
Lama1_chr17_7784|dishuffle_TFBS_full|shuffle_66	pCRE_v2_tile10966	GACGCAAGTTCATGCctagtccaagcaaggGGTCACTTCTGGAGCATGACCTATCATCCTGACTATCAGAGGAATGCCCATCTCCCATGTTATTTGTTCCTTCTACAATGTTCAGTGCTTGCTCCTTGGAACCATCAGATAAGTGTTTATGATACATAGGCACATGCTTTGTGTTGTCCTGCTGTGAGGGACAGAGTAGATCAATAGGGAGAAAGCCAGGGTCTGAGCCTTAATTTGGTGACCTTGCTTAGGGGTGGTCTTTTCCTTGAAGGGTTATGAGATTGAGCTGGACAGAAAACATAGTGCTGTGAGTCAGGATGGTTGGGCACAgtgcagcgcgatgtaCGCTGGTTGTCCAAT
Lama1_chr17_7784|dishuffle_all|shuffle_67	pCRE_v2_tile10967	GACGCAAGTTCATGCctagtccaagcaaggGATGTTCAGTCACATTGTTGACCAGGTGGGCCCACTTAGATGCAAGAGGTGGTGACTTACATTTTGACAGTAGATGTCTTTGGTGTACTCTACACTAGCAGGGAGCTGAAGCAGGGGCCTGAGGATTGTAGAGGATTTTCTCTAGGAAGCACCTGTCCTTTGATTTTCTCACTCAAGGAATGTCCTGTGATCAGCAATGAGAATCTGATTCCTCCCAGCTGTTATGAGGGCCTATTCCAAGGTCTGGGATGATTTATATGGCTAAATGTGTGTTGCATGGTGGCACCTGAAATCCAGTTAgtgcagcgcgatgtaCGCTGGTTGTCCAAT
Lama1_chr17_7784|dishuffle_TFBS_full|shuffle_67	pCRE_v2_tile10968	GACGCAAGTTCATGCctagtccaagcaaggGGTCACTTCTGGAGCATGATCCACACTATCTCCTGATAGAGGAATGCCATCCTGTATCCCATTTTGTTCCTTCACTGTAATTCAGTGCTTGCTCCTTGGAACCATCAGATGCATATTAACACATGTATTAGGAGTGCTTTTCCTGTGTGTGCTGTGAGGGACAGAGAGTAATCATAGGGAGAAAGCCAGGGTCCTTAGAATGCTTTGGTGACCTTGCTTAGGGGGTCTGTTTTCCTTGAAGGGAGATTAGTGATTGCTGGACAACAATAAGAGTGCTGTGAGTCAGGATGGTTGGGCACAgtgcagcgcgatgtaCGCTGGTTGTCCAAT
Lama1_chr17_7784|dishuffle_all|shuffle_68	pCRE_v2_tile10969	GACGCAAGTTCATGCctagtccaagcaaggGACAGCAATCCTATGACTCCTGAAAGCCCACAGTGGGGTAGATCCCTCCTGTGGCTCATTTTATTCTTGCCCAATTTAGTTTGCCATGCAGTGAAATGTATGGGAGGAGGAGGTATATTTGCCATAGATTCTACTTTGGGTGCAATGAGGAGATGTGAACCTAGGGGGTCTGACCAGTTTGGAGTCAGCTTCCACTTTGTCTGGGGAATAGTGTTGCATGGTTCAGATCATCACTGAACTGACAGGAGCTGCACTGACTGTCTTCAGTTAATAAGAGCTGATTCAGTGATCTGTTGGTTAgtgcagcgcgatgtaCGCTGGTTGTCCAAT
Lama1_chr17_7784|dishuffle_TFBS_full|shuffle_68	pCRE_v2_tile10970	GACGCAAGTTCATGCctagtccaagcaaggGGTCACTTCTGGAGCATGACATGATCCTCATACTCCTAGAGGAATGCCATTGTTATCCCATCCTTGTTCCTTCTTCATGTACAAGTGCTTGCTCCTTGGAACCATCAGTTATGATAGGTATACATTGCATGACAAGCTGTCCTTTGTGTTGCTGTGAGGGACAGAGTCAATATAGAGGGAGAAAGCCAGGGTCTGCCTTAAGATTTGGTGACCTTGCTTGTAGGGGGTCTTTTCCTTGAAGGGAGAGTGATTTATGCTGGACACAGAATAAAGTGCTGTGAGTCAGGATGGTTGGGCACAgtgcagcgcgatgtaCGCTGGTTGTCCAAT
Lama1_chr17_7784|dishuffle_all|shuffle_69	pCRE_v2_tile10971	GACGCAAGTTCATGCctagtccaagcaaggGATTATTCCCAATTCACTGAAGCTTTGAGACTTGAGTGACCAAGGTATGCCTCAGTGCTCAATAGCATGGGTGAAGGCATGAGTTGTCCTGTTGGAGTGGATGCTTGGGAGTTGTCCCATTGAATAGATTGCTCCAAGCCCATTGTAGCTGACTGGGGGCATCCATCTGTGAGCTCAGGTCTAATTCCATGAGTTTAGGGGGATTTAGTTGATAGTTAAGACCTATCAGAGTGTCACACACTGGACACTTTTGAGTTCTAGACTCTTTGTAATCAATCCTGACTGGGCTAATGTGGGGCAgtgcagcgcgatgtaCGCTGGTTGTCCAAT
Lama1_chr17_7784|dishuffle_TFBS_full|shuffle_69	pCRE_v2_tile10972	GACGCAAGTTCATGCctagtccaagcaaggGGTCACTTCTGGAGCATGATCTCCTATCTGACACCATAGAGGAATGCCCCATTTGTCCTCATGTTATTCCTTCAATGTTCACTAGTGCTTGCTCCTTGGAACCATCATACATGAGCATTAACATAGGTTAGTGATGCTCCTGTTGTTGTTGCTGTGAGGGACAGAGTAAGATCATAGGGAGAAAGCCAGGGTCCTTGCTAAGATTTGGTGACCTTGCTTAGGGGGTGTCTTTTCCTTGAAGGGAGTGATTTAGATGCTGGACATAAAGAACAGTGCTGTGAGTCAGGATGGTTGGGCACAgtgcagcgcgatgtaCGCTGGTTGTCCAAT
Lama1_chr17_7784|dishuffle_all|shuffle_70	pCRE_v2_tile10973	GACGCAAGTTCATGCctagtccaagcaaggGCCCTGTGAATTTTATCAAGGATGTATCTTGGTTGTGCTTCTGACTGAGGGCCTATGAGGAAGTTGGAGTTTGGAGTTGGGCACTTTAAGAGATTTCCTGGTGGAGCTGACATCAGGGTTGGTTGGGAGTCCCTGCCTCTCTATAATGAATCTGAGCTGATTGAGGTCATCAGGGAACATACTGAAGCAGTTTGTGTATACCTATGCTATCATTACATGTGGAGGAGGATCAATCATTTTGTGTCAGTCTGGCCAAGTTCAGTAAGCTCCCAGAACATTGACCACAGCCTTACACTGCCAgtgcagcgcgatgtaCGCTGGTTGTCCAAT
Lama1_chr17_7784|dishuffle_TFBS_full|shuffle_70	pCRE_v2_tile10974	GACGCAAGTTCATGCctagtccaagcaaggGGTCACTTCTGGAGCATGACTCTCATATATCTGACCCAGAGGAATGCCATTTCCATCCCTTGTGTATTCCTTCAATGTCTTACAGTGCTTGCTCCTTGGAACCATCATTAAGTGCACATATTGACATGTATAGGAGCTTGTGTTTCCTGTGCTGTGAGGGACAGAGAGTCAATATAGGGAGAAAGCCAGGGTCTTAAGATGCCTTTGGTGACCTTGCTTGGGTAGGGTCTTTTCCTTGAAGGGTAGATGATTTGAGCTGGACACAGATAAAAGTGCTGTGAGTCAGGATGGTTGGGCACAgtgcagcgcgatgtaCGCTGGTTGTCCAAT
Lama1_chr17_7784|dishuffle_all|shuffle_71	pCRE_v2_tile10975	GACGCAAGTTCATGCctagtccaagcaaggGATGGAATCTGTTAAGTTAGTGTTTTAATCAAAGAAGATCTTGTTTGATCCTCAGGTTTGAAGACTGGTATTCTCCTCACTTGTGCCCTACTAGGTTGTCACAATTGGGAGGGGGAGGTTTGATTCATGGCATTAGGATAGTCTTGATGAGATCAACCTATTTGACACATGGTGCTGATTTGGGTCCATGCAGTCACTGAGATCCAGACCACCAGCCTGTATGTCCTGCTGCAAGCTAGAACTATGGTGTTGATGCAGCTCTCAGGTGAGGAGCATTAGGGAGCCCTGGGCCACTGTTAAgtgcagcgcgatgtaCGCTGGTTGTCCAAT
Lama1_chr17_7784|dishuffle_TFBS_full|shuffle_71	pCRE_v2_tile10976	GACGCAAGTTCATGCctagtccaagcaaggGGTCACTTCTGGAGCATGATGACCTCTCATATACCTCAGAGGAATGCCCATATCCCTTTGTTGTCATTCCTTCACTTCAATGTAGTGCTTGCTCCTTGGAACCATCAAGCATGTGATTATGATATACAGTTACAGGCTTCCTTTGTGTGTGCTGTGAGGGACAGAGTAATCATAGAGGGAGAAAGCCAGGGTCTAGCCTGAATTTTGGTGACCTTGCTTCTGGGGTAGGTTTTCCTTGAAGGGTATTTGAGATGAGCTGGACAGACAAATAAGTGCTGTGAGTCAGGATGGTTGGGCACAgtgcagcgcgatgtaCGCTGGTTGTCCAAT
Lama1_chr17_7784|dishuffle_all|shuffle_72	pCRE_v2_tile10977	GACGCAAGTTCATGCctagtccaagcaaggGGGCCTTACTTACCAACATGCATCAAGCTGTCTGCCTGATGATGGAGCCAGATTAGCTGTTGTCCATGTTTGATCTAAGGTTCATGTCAACAACTTGCTTCCAGGGATTTCCAACTGGGTAGTTGCATAGAGTTGAGGGGACTAGACCCATGTGCCTCTAGGTGCAAGTTTGAGAATTAGACTGGGGGAGTGAGGTCTTGGGAGATTCTTGATTGTCTCATCATCCCACAATTTTAGCTCTGAATAACCACTCTGGTTGAGAGTGAGTATGCTTGGCATCCATTGGTGATGTAGGAAGTAgtgcagcgcgatgtaCGCTGGTTGTCCAAT
Lama1_chr17_7784|dishuffle_TFBS_full|shuffle_72	pCRE_v2_tile10978	GACGCAAGTTCATGCctagtccaagcaaggGGTCACTTCTGGAGCATGATACTACATCATCCTCCTGAGAGGAATGCCATTTCCATCCCTATGTGTTTCCTTCATCTGTTAACAGTGCTTGCTCCTTGGAACCATCATTACACAAGGCAGTTGATAGATATGTATGCTTGTGTTTCCTGTGCTGTGAGGGACAGAGTAATATCAGAGGGAGAAAGCCAGGGTCCTAGCTTGAATTTGGTGACCTTGCTTGTAGGGGGTCTTTTCCTTGAAGGGATTTAGTGATGAGCTGGACAGATAAAACAGTGCTGTGAGTCAGGATGGTTGGGCACAgtgcagcgcgatgtaCGCTGGTTGTCCAAT
Lama1_chr17_7784|dishuffle_all|shuffle_73	pCRE_v2_tile10979	GACGCAAGTTCATGCctagtccaagcaaggGGTCCACATTCAAGAACTTTAGTTTCTTGTTCAGGCTGGACTGCCCTTGAATACCTGAACACATCCCATGGTTTGAATTCTCTGGGGAGAGCTTAGGGTGTGTCTGAATGCTTCTGAGATGAAATCTCCCATTTGTGGGATGTGCATGTTGCAGATGATTTGGAGAGCACAGTTATACACAAGATGAGTACTTAGGATTTAGGTGTTGTGGATGCCAGGCTTCAGGGTTCATAGTCTCAGTTATACTCAGACAAGAGCTCCCCTCAATGGTAGGTGGCCCTAGGTGGATGCTATGCTGAAgtgcagcgcgatgtaCGCTGGTTGTCCAAT
Lama1_chr17_7784|dishuffle_TFBS_full|shuffle_73	pCRE_v2_tile10980	GACGCAAGTTCATGCctagtccaagcaaggGGTCACTTCTGGAGCATGATATCTGATCTCCCACACTAGAGGAATGCCTTTGTCATGTATCCCCATTTCCTTCTTACATGTCAAGTGCTTGCTCCTTGGAACCATCAGTAGCAATACAGATGTTGGACATATATTGCTGTTGTCCTTGTTGCTGTGAGGGACAGAGATCAAGTATAGGGAGAAAGCCAGGGTCCTAGCTGAATTTTGGTGACCTTGCTTAGGGGGTCTGTTTTCCTTGAAGGGTTTATGAGAGATGCTGGACAAGATAAACAGTGCTGTGAGTCAGGATGGTTGGGCACAgtgcagcgcgatgtaCGCTGGTTGTCCAAT
Lama1_chr17_7784|dishuffle_all|shuffle_74	pCRE_v2_tile10981	GACGCAAGTTCATGCctagtccaagcaaggGACAATACTGGCCTCCAGACTCTTAGGAGGTTTGTGATTGGGTTCACTGAATGAGTGGTTCCTTGGCAGAATCACTTTAGTGATTCTCCTTATGGTAGTCCACCCCTGCACAGCAGCTATGTATCCTTTTCTAAACTGAGAAGAGTCCATGGTGAGATATTTCAGTGGCTGTGGGCAGGAGTGTCTGATACTGTATAGTGATGGGAATGACATGCCAATTTGTGATTGAGGGGTTTTGTGCTTGTCTCTAGAGACTTCAGGGAACCTCCATCAAAGCCAAGCATTATTGCATGGGGCAGAgtgcagcgcgatgtaCGCTGGTTGTCCAAT
Lama1_chr17_7784|dishuffle_TFBS_full|shuffle_74	pCRE_v2_tile10982	GACGCAAGTTCATGCctagtccaagcaaggGGTCACTTCTGGAGCATGATCACCTCATACCTGATCTAGAGGAATGCCCCATATCCATTTTGTGTCTTCCTTCACATCTTGTAAGTGCTTGCTCCTTGGAACCATCATAAGTGATACAGCATACATTAGGTGATTGCTGTGTTGTTCCTTGCTGTGAGGGACAGAGATAAGTCATAGGGAGAAAGCCAGGGTCCTAATGAGCTTTTGGTGACCTTGCTTAGGTCTGGGGTTTTCCTTGAAGGGTGATTATTGAGAGCTGGACAGAAAACATAGTGCTGTGAGTCAGGATGGTTGGGCACAgtgcagcgcgatgtaCGCTGGTTGTCCAAT
Lama1_chr17_7784|dishuffle_all|shuffle_75	pCRE_v2_tile10983	GACGCAAGTTCATGCctagtccaagcaaggGCCCCACAATCAATAGTTTTCTGGGTGTTTTCTCAGCTCACCATCTGAGTGGGATCATGGCTGTAGGGCTACCTGGCTTCCTTCATAGTAGGAGTTGTTTAGAGCTGGGTTTGAGACAAGATTGTCACTGATAACACCCCAATTTCAGAGGACAGACTGTATGCATGGTGCAGCAGGGAGATTGATTGAGATCCTGTGTGCTGTAGAAAGTTCCTAATTGCTAGAAGATAAACTTATGTGGTCCTTGTAGCATGATCTTGGATGGTGGAGATGCTTTCCACTCCACTTGGGTGGGAATCAgtgcagcgcgatgtaCGCTGGTTGTCCAAT
Lama1_chr17_7784|dishuffle_TFBS_full|shuffle_75	pCRE_v2_tile10984	GACGCAAGTTCATGCctagtccaagcaaggGGTCACTTCTGGAGCATGACTATGATCCATACTCCTCAGAGGAATGCCCCCTCATTATCATTTGTGTTCCTTCATGTCAACTTAGTGCTTGCTCCTTGGAACCATCAGGTGCATTACAATATGATTGAGTATACAGCTGTCCTTTTGTGTGCTGTGAGGGACAGAGAATAGTATCAGGGAGAAAGCCAGGGTCCTATTGAAGCTTTGGTGACCTTGCTTAGGTGGGGTCTTTTCCTTGAAGGGAGTATTTGATGAGCTGGACAAGACAAATAGTGCTGTGAGTCAGGATGGTTGGGCACAgtgcagcgcgatgtaCGCTGGTTGTCCAAT
Lama1_chr17_7784|dishuffle_all|shuffle_76	pCRE_v2_tile10985	GACGCAAGTTCATGCctagtccaagcaaggGAAGCCACTGATTCCAGCTACTGAGAAGGACTCATTGGTGAGATAGTACCATGATTCCTCCATCTCTATTAAGTTTGTCAGCCCTTGGGTTGCCACATTATACTGTGAAGTTCAGCTGCATTCTTTGGGGACTAGCCTGTTGAAAGGTGATGTTGTTCATTTGGATTTGGCTGGTGATCAGATGTGAGGATAAAGAGATCTGTAGTGGAATGTGGTTGATTTTAGCTCTCACCTAGGCTGGCAGGGATGCACCAATCTCTACCAGTCAATTGGGTAAGGGACCAGCCACTGTCAGGTTGAgtgcagcgcgatgtaCGCTGGTTGTCCAAT
Lama1_chr17_7784|dishuffle_TFBS_full|shuffle_76	pCRE_v2_tile10986	GACGCAAGTTCATGCctagtccaagcaaggGGTCACTTCTGGAGCATGATCTATCACCTCTGACCATAGAGGAATGCCCCCTCATATGTTTCATTGTTCCTTCAATTGTCTACAGTGCTTGCTCCTTGGAACCATCACAGTAGAATTTATAGCACATGGTATGATGCTTGTGTTGTTCCTGCTGTGAGGGACAGAGTCATAGATAAGGGAGAAAGCCAGGGTCTGCCTAGAATTTTGGTGACCTTGCTTCTGTAGGGGGTTTTCCTTGAAGGGATAGATTTGAGTGCTGGACAAAGACATAAGTGCTGTGAGTCAGGATGGTTGGGCACAgtgcagcgcgatgtaCGCTGGTTGTCCAAT
Lama1_chr17_7784|dishuffle_all|shuffle_77	pCRE_v2_tile10987	GACGCAAGTTCATGCctagtccaagcaaggGTGGGCTGGATGGCAGGCTGGCCTATGAGGATCAAGTGGCTGCATAGTCTGAAACCTTTGGTCAAGAGATTTTTTTGAGATGTCCTTCCATCTCTACTTGACTGTGGAGACAAGAATGACTCTGATAGTCCCTTGATTTGGAGGATTCATTTATTGGTCTGTTCACCACCATGCTCAAGCTAGAGCAGATAACAAGTAGTTGATGGTTAATGAGCCACATACTGTCTCCACTTTGTTAGCTAGTGTTATGCATTCCCCATGGTGGCTGGTGTCAAGAGGGGGTATTGGAGGAGTCAACCAgtgcagcgcgatgtaCGCTGGTTGTCCAAT
Lama1_chr17_7784|dishuffle_TFBS_full|shuffle_77	pCRE_v2_tile10988	GACGCAAGTTCATGCctagtccaagcaaggGGTCACTTCTGGAGCATGATCTACTCATATCCCTGACAGAGGAATGCCCCTGTTCATTTGTCCATATTCCTTCAATGTCACTTAGTGCTTGCTCCTTGGAACCATCACACATATGGAGCATGTTATATTGTAAGAGCTCCTGTTGTTTGTGCTGTGAGGGACAGAGTATCATAAGAGGGAGAAAGCCAGGGTCTAGCCTGAATTTTGGTGACCTTGCTTGTAGGGGGTCTTTTCCTTGAAGGGATAGTTTGAGATGCTGGACAGAATAACAAGTGCTGTGAGTCAGGATGGTTGGGCACAgtgcagcgcgatgtaCGCTGGTTGTCCAAT
Lama1_chr17_7784|dishuffle_all|shuffle_78	pCRE_v2_tile10989	GACGCAAGTTCATGCctagtccaagcaaggGGACTGGATACTTGTAAATGGCCACCATTGTTTCTTTTGGGGGGAGGAATGCCTAATGTGTACATCATCTTGTACAGGTGCTATCAAGGTAACCATACTGTGATGTCTTTGTCAGGGGCTGGGTTGCAGGAAGAGTTCTCCTTGCCAGAGCAGATCAAGGCCATCCTGCCATTTGTTACCACACTATCCCAAGAGCAGAGAGATTGGTGGATTTCTTCATAAAGTATAGTGTCCTGAGAGACCTGTTCAGATGATGTGCTCTGACTGAGCTGAGTCAATGTTTTTCTTAGGGATGCTGGAgtgcagcgcgatgtaCGCTGGTTGTCCAAT
Lama1_chr17_7784|dishuffle_TFBS_full|shuffle_78	pCRE_v2_tile10990	GACGCAAGTTCATGCctagtccaagcaaggGGTCACTTCTGGAGCATGACATGACCTCATATCCTCTAGAGGAATGCCCTGTCATTATTGTCCCATTTCCTTCACTTCATGTAAGTGCTTGCTCCTTGGAACCATCACATTGAATATGATTGGCATAGTACAGTAGCTTCCTGTTGTGTTGCTGTGAGGGACAGAGAGTAATCATAGGGAGAAAGCCAGGGTCCTGAATAGCTTTTGGTGACCTTGCTTAGTCTGGGGGTTTTCCTTGAAGGGATTTGTATGAGAGCTGGACAACATAGAAAGTGCTGTGAGTCAGGATGGTTGGGCACAgtgcagcgcgatgtaCGCTGGTTGTCCAAT
Lama1_chr17_7784|dishuffle_all|shuffle_79	pCRE_v2_tile10991	GACGCAAGTTCATGCctagtccaagcaaggGGATGCTCTGTCATGGTCTGTTGTTAATGACCATTGTGAAGGGACATGTATCAATCCCTCCTGCACCAGTGAAGTAAGGTGATGTGCAGGAGTTTAGCCTTCCTCTTGATGCAGGACCCCTAGCATGGGATTTGGGTGCAATCCTCATATACTAGAGCACAAAGACCTGAAGCATGAGACTATGAGGGGTCAGCTCAGTTTGAACAAGTTGTCTATCCTGACAGAGCCATGAAGGGGGACTGAGTAGGACATGTTTGTGGGGTCTTCTTAGCTTTTTTTATTTCATCTTGGTATTGCTGAgtgcagcgcgatgtaCGCTGGTTGTCCAAT
Lama1_chr17_7784|dishuffle_TFBS_full|shuffle_79	pCRE_v2_tile10992	GACGCAAGTTCATGCctagtccaagcaaggGGTCACTTCTGGAGCATGACTACCTATGATCTCCATCAGAGGAATGCCCATCTTATCCCATTTGTGTTCCTTCTTCATGTAACAGTGCTTGCTCCTTGGAACCATCATATAATACAGCATTGTGATGTTAGACAGGCTGTTTGTCCTTGTGCTGTGAGGGACAGAGAGTATCATAAGGGAGAAAGCCAGGGTCCTAAGATGCTTTTGGTGACCTTGCTTAGGGTGGGTCTTTTCCTTGAAGGGTATTTGAGATGAGCTGGACAGAACAAATAGTGCTGTGAGTCAGGATGGTTGGGCACAgtgcagcgcgatgtaCGCTGGTTGTCCAAT
Lama1_chr17_7784|dishuffle_all|shuffle_80	pCRE_v2_tile10993	GACGCAAGTTCATGCctagtccaagcaaggGTGCTGTTTATGCCCTAGTGGCAGCCTTGGATACTCAGACAGGGTTTTGTAGTTGGATCTTCATTAGAGATTCAGGTAATTAGTAAGGGAGACTTGTCTAGAAGCCTCAGTGGCCAGTGCAAAGATCCCTCCTAGAGACAGTATGTGGGGGATTGCTTGATCAGGCATTGGCTCTATTTATGTCTGACTAGTGCTTGACATGATTGACCAGATCTTGCAGAAAATGTGGGATTGGGATGGGCACATTCTGTGTTGTCACCCTGGGATTCTTGTCCTGTCACTTGAAACCAAATCAGACCAgtgcagcgcgatgtaCGCTGGTTGTCCAAT
Lama1_chr17_7784|dishuffle_TFBS_full|shuffle_80	pCRE_v2_tile10994	GACGCAAGTTCATGCctagtccaagcaaggGGTCACTTCTGGAGCATGATCCTGATATACTCACCTCAGAGGAATGCCCATCCCTTCATTTGTGTATTCCTTCTGTCAACATTAGTGCTTGCTCCTTGGAACCATCATTACATGCATGTTAGTAATAGATGACAGGCTTGTTGTCCTTGTGCTGTGAGGGACAGAGTAGATAATCAGGGAGAAAGCCAGGGTCCTTAGAATGCTTTGGTGACCTTGCTTAGGGTGGGTCTTTTCCTTGAAGGGAGATAGATTGTTGCTGGACAACAAATAGAGTGCTGTGAGTCAGGATGGTTGGGCACAgtgcagcgcgatgtaCGCTGGTTGTCCAAT
Lama1_chr17_7784|dishuffle_all|shuffle_81	pCRE_v2_tile10995	GACGCAAGTTCATGCctagtccaagcaaggGAAAGCAATGAGGCTGAGATGCTCAGTACTTAAGCACATGTAGATTCCTCAGAGTTATATGAGACACATGGTTTTCAGGGTGCTTTTCATACTCAACATGCTTTATTTTCCTGAGAGCCAGTGGGTCAGGGTTGTTCCCTTGTCCTTGGGTACCTCATGATGGATTGAGCTTTCAACCATGTCAGAAGACCTGGAATCCACCATAGAGTGCTGCCTTATTCACCTGCTCTTGACTCTGGGATAAGAAAATGTGTCAGCCTGGGAGTGTAGGATGGGGTTAGATGTGGCTTGTGGGATGTAgtgcagcgcgatgtaCGCTGGTTGTCCAAT
Lama1_chr17_7784|dishuffle_TFBS_full|shuffle_81	pCRE_v2_tile10996	GACGCAAGTTCATGCctagtccaagcaaggGGTCACTTCTGGAGCATGATCTACACTCCATCCTATGAGAGGAATGCCCATGTTTGTCCATATCCTTTCCTTCATCACTGTTAAGTGCTTGCTCCTTGGAACCATCATATGTGGCAGATACAACAGATGTTATTAGCTTGTTCCTGTGTTGCTGTGAGGGACAGAGTATCAGATAAGGGAGAAAGCCAGGGTCCTTGCTAGAATTTGGTGACCTTGCTTAGGGGTGGTCTTTTCCTTGAAGGGTATTGAGAGATTGCTGGACAGACAATAAAGTGCTGTGAGTCAGGATGGTTGGGCACAgtgcagcgcgatgtaCGCTGGTTGTCCAAT
Lama1_chr17_7784|dishuffle_all|shuffle_82	pCRE_v2_tile10997	GACGCAAGTTCATGCctagtccaagcaaggGATTTTGTAACTGAAGTCCATTAATGAAGTGGAGCTCCTTTCCAGGACCTACCATCAGGCATCTTCCATGCCAAAGTATCTGGCTTTCAGATGATATAGTTGGGGCTTGACAAACAGATTGGTTGTGCCAGAGTGTGGACTCTGGTCTATACTGGGAGGCACTGACATGGCTGTGGATATGAGGTGGTGTTTAGATTTTTGTCTAGCATTTCTGTGGCAAAGGAGAGGAGTGAGGTTCTAATTACCTTCTGAGCCACAGGGCTGTGTCAGATGATACCAATGAGTCCCCTTGCATTCTCAgtgcagcgcgatgtaCGCTGGTTGTCCAAT
Lama1_chr17_7784|dishuffle_TFBS_full|shuffle_82	pCRE_v2_tile10998	GACGCAAGTTCATGCctagtccaagcaaggGGTCACTTCTGGAGCATGACTATCTATCTGACCATCCAGAGGAATGCCCCCATTATGTTCATGTTCTTCCTTCTTGTCAACATAGTGCTTGCTCCTTGGAACCATCAACAGTATGGCAGATACATTAGTATGATTGCTGTTGTCCTTTGTGCTGTGAGGGACAGAGTAGATATCAAGGGAGAAAGCCAGGGTCCTAAGCTGATTTTGGTGACCTTGCTTAGGGGTCTGGTTTTCCTTGAAGGGAGATTTAGTGATGCTGGACAAATAACAGAGTGCTGTGAGTCAGGATGGTTGGGCACAgtgcagcgcgatgtaCGCTGGTTGTCCAAT
Lama1_chr17_7784|dishuffle_all|shuffle_83	pCRE_v2_tile10999	GACGCAAGTTCATGCctagtccaagcaaggGGATTTTTCATGATAGTTCTATCTTGTCTGCACAAACAAGACCCTATGGTGGGAATTCAGATTTTCCTGAAGGTTTTAAAATTGCTACTTCTACCCTGCATTGGATTGCAGTAGAGTGTGGGGGAGGTTGAAGTTCCAGTGTCCCAGAAGTTCTCCTTGTGATGCCTGTAGGTGGCTCTGATCCATAACATGAGCTGTCAGAGTGATACTCTTGGTTCTGAGCCATGAGGCCTAGAGAACATGGGATCTGGCTGTTAGGTGGATGACTATGGGGTTGCACAGATAGCATTCAGCACACCAgtgcagcgcgatgtaCGCTGGTTGTCCAAT
Lama1_chr17_7784|dishuffle_TFBS_full|shuffle_83	pCRE_v2_tile11000	GACGCAAGTTCATGCctagtccaagcaaggGGTCACTTCTGGAGCATGATCTCATGATACCTACTCCAGAGGAATGCCCATTCCCTGTTTCATGTATTCCTTCTTCACAATGTAGTGCTTGCTCCTTGGAACCATCATGCATTATGTGTTATACAACATAGGAGAGCTGTGTTTCCTTGTGCTGTGAGGGACAGAGATCAGTAATAGGGAGAAAGCCAGGGTCTTGAATAGCCTTTGGTGACCTTGCTTAGGTCTGGGGTTTTCCTTGAAGGGATAGTTGAGATTGCTGGACAAAGACAATAGTGCTGTGAGTCAGGATGGTTGGGCACAgtgcagcgcgatgtaCGCTGGTTGTCCAAT
Lama1_chr17_7784|dishuffle_all|shuffle_84	pCRE_v2_tile11001	GACGCAAGTTCATGCctagtccaagcaaggGAGCTCCTTGCTGAGTCTTCAGGATTCACAGCATTCTAGGAGGTGAAGCCACCTAATAGATCTCATGGACTTGAGAAATTTTGTCCTTGGGAAGCCCTATGCCAGGAACCAAGGAGTGTGGGAGTTTCATTCCATCTCCCCTGTAATTGGCTTAGTTGTTACCATGGAGAGAATCTGTCTGTTGGTCTACTTACTCATGACTTGTAGGAAATTATGTACAGCACATGATTGGGTGTGGGCAGGTTGGCAGATGGCCTGGACAGTTCTTGGCACTGATGTCAATTGATGAGTGCAGTTATAgtgcagcgcgatgtaCGCTGGTTGTCCAAT
Lama1_chr17_7784|dishuffle_TFBS_full|shuffle_84	pCRE_v2_tile11002	GACGCAAGTTCATGCctagtccaagcaaggGGTCACTTCTGGAGCATGATCTCATGATCTACCCACTAGAGGAATGCCATCCCATTGTTGTCCTTATTCCTTCAACATCTTGTAGTGCTTGCTCCTTGGAACCATCATATAACACAGCATGATAGATTTAGTGGTGCTTTGTGTTGTCCTGCTGTGAGGGACAGAGAATATCAGTAGGGAGAAAGCCAGGGTCCTTGCTAGAATTTGGTGACCTTGCTTAGGGGTGGTCTTTTCCTTGAAGGGATGTGAGATTTAGCTGGACAGACAAAATAGTGCTGTGAGTCAGGATGGTTGGGCACAgtgcagcgcgatgtaCGCTGGTTGTCCAAT
Lama1_chr17_7784|dishuffle_all|shuffle_85	pCRE_v2_tile11003	GACGCAAGTTCATGCctagtccaagcaaggGTTGATCAGATGATTGGGCTTCTGTACATTACCAGTGTCCTAGTTCCTGACCAGCTTGGGATAAGTGACTGAAAGAGTGATTATCCAGGGCCCAGGAGTCAGATGGCAGTCTATCATAACTAAATAATGAATGAGTTGTTTTCACCCAGAATTGATCTGGCTAGCCTTGGAGTTGTGAAGCACTGGGCACTGCTGAGTGGCTTAGTGTCAGGAGGGGTCATGTCCTTTTTGACCATGCCTTGGATGATCCAGGATTTGCTTGTACTCTCTCAGGTTCAATGGTTTGGGATAACTAGCACAgtgcagcgcgatgtaCGCTGGTTGTCCAAT
Lama1_chr17_7784|dishuffle_TFBS_full|shuffle_85	pCRE_v2_tile11004	GACGCAAGTTCATGCctagtccaagcaaggGGTCACTTCTGGAGCATGACTCTCCACATCCTATGATAGAGGAATGCCCATTGTTCTGTTCCCATATTCCTTCATGTTCTAACAGTGCTTGCTCCTTGGAACCATCACATATGTGGACAGCATATTATAGTTGAAGCTTGTTGTTGTCCTGCTGTGAGGGACAGAGTATAAGATCAGGGAGAAAGCCAGGGTCCTATGAAGCTTTTGGTGACCTTGCTTCTGGGTAGGGTTTTCCTTGAAGGGATGATGAGTTTAGCTGGACAAAGATACAAGTGCTGTGAGTCAGGATGGTTGGGCACAgtgcagcgcgatgtaCGCTGGTTGTCCAAT
Lama1_chr17_7784|dishuffle_all|shuffle_86	pCRE_v2_tile11005	GACGCAAGTTCATGCctagtccaagcaaggGGGGACCAAGCACACCCAACATCCAGTAAGGCAGGGATGGCTTGATATGCTGGGTGCAGACAAGGACTTGTTATGCCCCCTTCCAGGTCTGCTTAGGTTTCTGCAGAGCAAGGCTGTTTTGTCAGTCATGTTCCATGCATCCTAGTACTGTCTTATTGGAGATTGTTTTCTCACTGTGTGTTCCTGGATTCTCACTACTGATAGAATACTTGGGAGAGGTTGAATGAGAACTCCATCAGATTAATTGTGCCTATAGATGTCAAGATTGAGAAGCTGGGGTTATGTTCTGTGAAGGATGGAgtgcagcgcgatgtaCGCTGGTTGTCCAAT
Lama1_chr17_7784|dishuffle_TFBS_full|shuffle_86	pCRE_v2_tile11006	GACGCAAGTTCATGCctagtccaagcaaggGGTCACTTCTGGAGCATGATCCTATCATGACTACTCCAGAGGAATGCCTTGTATCCCATCCATTGTTTCCTTCTTGTATCACAAGTGCTTGCTCCTTGGAACCATCATGAACATATAGGTATGTTGAGCATTACAGCTGTTTGTTGTCCTGCTGTGAGGGACAGAGTCATAGAATAGGGAGAAAGCCAGGGTCTATGAAGCCTTTTGGTGACCTTGCTTGGGGTAGGTCTTTTCCTTGAAGGGATTGATAGAGTTGCTGGACAAGATAAACAGTGCTGTGAGTCAGGATGGTTGGGCACAgtgcagcgcgatgtaCGCTGGTTGTCCAAT
Lama1_chr17_7784|dishuffle_all|shuffle_87	pCRE_v2_tile11007	GACGCAAGTTCATGCctagtccaagcaaggGATTTAACCCCTTCATGGATCACATCATAGCAGGATGTATCATTCAGCACTGTCACTCCCAGGTTGTTTGAACCTAACCTTGATAAATGCTACTTTTTGCTGATTTCTGTAGACTGGAAGCTGTTTGTTCTGTCCCTGGGCATGGAGAGACTCAGGATTTTAGCAAGAGGCAAGAGATTATGGAGTGACCTCCATATGGTCACTCATGACAGGAGCTCTGGAGATGGGTGCTATTGTGGGTAAATGTGGGGTTTCTTGCAGAGGAGCTCAGGCAAGAGTGGTGTGTGTAATCCCCTGTTAgtgcagcgcgatgtaCGCTGGTTGTCCAAT
Lama1_chr17_7784|dishuffle_TFBS_full|shuffle_87	pCRE_v2_tile11008	GACGCAAGTTCATGCctagtccaagcaaggGGTCACTTCTGGAGCATGATATACTCTCACCCATCTGAGAGGAATGCCATTTGTATCCCATGTCCTTTCCTTCTGTTCAACATAGTGCTTGCTCCTTGGAACCATCATAGTTTATATGGTGAGCAATGATACACAGCTTGTTGTCCTTGTGCTGTGAGGGACAGAGAAGTCATATAGGGAGAAAGCCAGGGTCTGCCTAAGATTTTGGTGACCTTGCTTAGGTCTGGGGTTTTCCTTGAAGGGATTAGTTGATGAGCTGGACAACAAGAATAGTGCTGTGAGTCAGGATGGTTGGGCACAgtgcagcgcgatgtaCGCTGGTTGTCCAAT
Lama1_chr17_7784|dishuffle_all|shuffle_88	pCRE_v2_tile11009	GACGCAAGTTCATGCctagtccaagcaaggGTTGCAGGAGTCTGTTTTTAAGGGGATGATCAGCACAGATTCATACATGTGCCCATAATGGGATTATTTTGGATGAGAGTGTATACAGCAACCAGGATTTGAATGCAACATTTTACCTCTCTGTTCATTGCTCCTGGTGAGAGTCTGTGCTAGGGTAGCAGGAGAGAGTGATCATGAGAATGCTGGGTGTAACCATGACAGTGTTTTGACCTTCCCTCTGGCTTGGGTGGTCTCTCCTTCAGGAAACTGCCTTAGCAGTATCTGAAAGTTAAGATGTGGGACTGGGCCATTACTCCTCCAgtgcagcgcgatgtaCGCTGGTTGTCCAAT
Lama1_chr17_7784|dishuffle_TFBS_full|shuffle_88	pCRE_v2_tile11010	GACGCAAGTTCATGCctagtccaagcaaggGGTCACTTCTGGAGCATGATCCTACTGATCTACATCCAGAGGAATGCCCATTTATGTGTCCCTTCATTCCTTCTATTGTCACAAGTGCTTGCTCCTTGGAACCATCACATTGCATGTAGATGACAGGTAATTATAGCTTTGTGTGTCCTTGCTGTGAGGGACAGAGTATCAAGATAGGGAGAAAGCCAGGGTCTAGCCTTGAATTTGGTGACCTTGCTTAGGGTCTGGGTTTTCCTTGAAGGGAGTTTGATAGATGCTGGACAAAACAGATAGTGCTGTGAGTCAGGATGGTTGGGCACAgtgcagcgcgatgtaCGCTGGTTGTCCAAT
Lama1_chr17_7784|dishuffle_all|shuffle_89	pCRE_v2_tile11011	GACGCAAGTTCATGCctagtccaagcaaggGGCTTCAAGGGGCTCATGTGATCCTTGGGCCTGTGGAATAGTCATGTGGAGCTGGAGGTGGATGGATTGTCAGTAACACAGGCCTGTGACTTCCTTGCTAGCATGCCTCCTGACTGGGACTCATATTTATTTAGCCCCTTATCTGGAAGCAATGGACACCCTGGATGCATCAGTGTAAAATTTTACTCCTTTCCATTAGTTGCTCTGAGAGTGTTTTTTTGAGTGATGAAAGGAGGATACAGTCAGTTCTGTCAGTTTATATGTCCAGACAGACATGTGGTAAGGAGAACTCAGCATGGAgtgcagcgcgatgtaCGCTGGTTGTCCAAT
Lama1_chr17_7784|dishuffle_TFBS_full|shuffle_89	pCRE_v2_tile11012	GACGCAAGTTCATGCctagtccaagcaaggGGTCACTTCTGGAGCATGATCTACTACATCTGATCCCAGAGGAATGCCATTCCCCTATTGTGTCATTTCCTTCACTGTTATCAAGTGCTTGCTCCTTGGAACCATCATGTATATTTGTATGAAGAGCACACATAGGCTTGTTGTGTTCCTGCTGTGAGGGACAGAGATCATAAGTAGGGAGAAAGCCAGGGTCCTGAAGCTATTTTGGTGACCTTGCTTGGGTCTAGGGTTTTCCTTGAAGGGAGTATTTGAGATGCTGGACAAGATACAAAGTGCTGTGAGTCAGGATGGTTGGGCACAgtgcagcgcgatgtaCGCTGGTTGTCCAAT
Lama1_chr17_7784|dishuffle_all|shuffle_90	pCRE_v2_tile11013	GACGCAAGTTCATGCctagtccaagcaaggGGTACTGAGGTCAGTGATGTTATGCCTGTCATTCTGCCTTCTGACCTTGGCTTGTCATCACACTGGGAAAGAGATCACCACTGGTAGCAGTAGTTTCCTTGTCACTGCTTCCTGCCTTAGAGTGGTGCTCTTGAATTTGCTAGACCAAGTATCCATTTCAGTGATTTTGGCATATAGAGGGTATCCACTTCAGGCCAATTAGTAATTACAACCAGGGATGGATGGAGTGATCAAGCTCCCTGTTGGGCTTGCATGAAGGGAGTTTGGAGGTGAGATGACAATGGATTAGATGTCTGGAAAgtgcagcgcgatgtaCGCTGGTTGTCCAAT
Lama1_chr17_7784|dishuffle_TFBS_full|shuffle_90	pCRE_v2_tile11014	GACGCAAGTTCATGCctagtccaagcaaggGGTCACTTCTGGAGCATGATATCATCCCTGACACTCTAGAGGAATGCCATCCCATTTGTTCCTGTATTCCTTCATGTCAACTTAGTGCTTGCTCCTTGGAACCATCACATACATTGATAGCAAGGTTGTATATGAGCTGTCCTTGTGTTTGCTGTGAGGGACAGAGTATCAAGATAGGGAGAAAGCCAGGGTCCTAAGCTTGATTTGGTGACCTTGCTTAGGTGGGGTCTTTTCCTTGAAGGGATTATTGAGAGTGCTGGACACATAAAGAAGTGCTGTGAGTCAGGATGGTTGGGCACAgtgcagcgcgatgtaCGCTGGTTGTCCAAT
Lama1_chr17_7784|dishuffle_all|shuffle_91	pCRE_v2_tile11015	GACGCAAGTTCATGCctagtccaagcaaggGAGAGTGCTAGACATGCTATTACTGATGACATGCCTTGCTCTCAGCATGTTGATGGAGTATTAAGGTTTAAGGAATGTTTTCTCCTTTGGAACTGTAGGGATAGCATATCATCAGATCCATCAGGTTTGGACTTTAAATGTTGCCCCATGGAATGAGTCTGCCCTACCTGAGCTATGTGGTGTTGGGATTAACACCTGGTGGGGAGTCCCTTTGATTCTCATTGTGCTCAAGCTCCAGACTGTCAGAGGGTTAGCAGGTTCCTCACAGTGGGAGTTGGATGAGGACTTCAAAACAGTGCAgtgcagcgcgatgtaCGCTGGTTGTCCAAT
Lama1_chr17_7784|dishuffle_TFBS_full|shuffle_91	pCRE_v2_tile11016	GACGCAAGTTCATGCctagtccaagcaaggGGTCACTTCTGGAGCATGACTATACATCCCATCTCTGAGAGGAATGCCATTTATTGTCCTCCCATGTTCCTTCTTACAATGTCAGTGCTTGCTCCTTGGAACCATCATGCATGGAGTAACACATGTTTATATAGAGCTTGTGTCCTTTGTGCTGTGAGGGACAGAGTATATCAAGAGGGAGAAAGCCAGGGTCCTGATAAGCTTTTGGTGACCTTGCTTAGTGGGGGTCTTTTCCTTGAAGGGATATTTGTGAGAGCTGGACACAAAATAGAGTGCTGTGAGTCAGGATGGTTGGGCACAgtgcagcgcgatgtaCGCTGGTTGTCCAAT
Lama1_chr17_7784|dishuffle_all|shuffle_92	pCRE_v2_tile11017	GACGCAAGTTCATGCctagtccaagcaaggGACTGTTCTGGTGCATCCTCAGATCTGGTGTAGGGAAGGTGTCAACATTCAGTCTTAGCTGAGGGCCTTGTCTCCACCTCCATTATGAGTCCTGGGCTGAGAGGCAGACTCTGTGTGATAAGTGGGTTTTTTTGAGGGTGCATTTGATGGAGTATGTGTTCCCATGCCTTATAGCTTGGGCAATACAGAGGATTTTGAGGATCTTGCCAGCTTATACCCTTTGCATGACAGGAAAGATTTGGTGTGAATAGTGAACACTGAAGAACTTAGTATGGAGGCCATCACAAATCCTCATCTACAgtgcagcgcgatgtaCGCTGGTTGTCCAAT
Lama1_chr17_7784|dishuffle_TFBS_full|shuffle_92	pCRE_v2_tile11018	GACGCAAGTTCATGCctagtccaagcaaggGGTCACTTCTGGAGCATGACCATCTCTGATCCATACTAGAGGAATGCCATGTTTTATGTCTCCCCATTCCTTCTGTTATCAACAGTGCTTGCTCCTTGGAACCATCAGAATACATACATAGTGTTGGCATTGATAGCTCCTGTGTGTTTTGCTGTGAGGGACAGAGATAGTAATCAGGGAGAAAGCCAGGGTCCTTGAATAGCTTTGGTGACCTTGCTTAGGTCTGGGGTTTTCCTTGAAGGGATTGTAGATTGAGCTGGACATAAGACAAAGTGCTGTGAGTCAGGATGGTTGGGCACAgtgcagcgcgatgtaCGCTGGTTGTCCAAT
Lama1_chr17_7784|dishuffle_all|shuffle_93	pCRE_v2_tile11019	GACGCAAGTTCATGCctagtccaagcaaggGCAGAGGGTGTTCCTTCAGACATGTGCAATAGGAAAAAATCTCCCCTACTTTTGGGTGTGGCTTTTTGGGATTTGGCAGGTAGGTTGCTATGATGAGTTTATTCCTGAGAGACATCTCCATACCCCTGTATTTCAGTGTGGCTTACAGCATTGGGAGTCCTTCTGGATGACCTTGTTGGAAGAGATGCTGACTAGACAGCTCTCATCCCAAGACTGAGGGATGAGGCATGATACTCCAGATGTGTAAATTATGCAGGGTGTGACAGTTTGGCTGCTGTAGGTAAATCATCTTCACAGTCAgtgcagcgcgatgtaCGCTGGTTGTCCAAT
Lama1_chr17_7784|dishuffle_TFBS_full|shuffle_93	pCRE_v2_tile11020	GACGCAAGTTCATGCctagtccaagcaaggGGTCACTTCTGGAGCATGATCTACTATCACCTCCATGAGAGGAATGCCTCCCCATGTTTTATGTCATTCCTTCAATGTTCTACAGTGCTTGCTCCTTGGAACCATCAGACACATGTATTGTGCATATTATAGAAGGCTTGTTCCTGTTGTGCTGTGAGGGACAGAGTATCAATAGAGGGAGAAAGCCAGGGTCTGATAAGCCTTTTGGTGACCTTGCTTGGGGTCTAGGTTTTCCTTGAAGGGAGATATTGTTGAGCTGGACATAACAAGAAGTGCTGTGAGTCAGGATGGTTGGGCACAgtgcagcgcgatgtaCGCTGGTTGTCCAAT
Lama1_chr17_7784|dishuffle_all|shuffle_94	pCRE_v2_tile11021	GACGCAAGTTCATGCctagtccaagcaaggGCACATGCTCTGGGGATTGGATTGTTTAGTGTTTGTCAAGGAACTTTTGATGGTGACTAGCAAGACAGGGATCAAGCCTCTCCCCCAGTGACTGTCATTGTAGAGAGAACTGTTGATGATTTCTGGTTAGCTACCCTGGTATTGATCTTAATAAGGGGATATGCAGCCTGTAGGAGTGATCATGTATCAGTCTCAGCTTGTCAGGGCACTTAGTCATGTTGGAAGCCCATTTTAGTGGGCATGTTCCTAACAATGGCTTGAAGGGACCACTCCATGACTGAGGCTCCTCAAGTGATTTGAgtgcagcgcgatgtaCGCTGGTTGTCCAAT
Lama1_chr17_7784|dishuffle_TFBS_full|shuffle_94	pCRE_v2_tile11022	GACGCAAGTTCATGCctagtccaagcaaggGGTCACTTCTGGAGCATGATACACATCTGATCCTCCTAGAGGAATGCCCTCCCATTCATTGTATTGTTCCTTCACAATCTTGTAGTGCTTGCTCCTTGGAACCATCATGATGGTAGTAACACAGCATTATATTGAGCTTGTCCTGTGTTTGCTGTGAGGGACAGAGTCAGATAATAGGGAGAAAGCCAGGGTCTAAGCCTTGATTTGGTGACCTTGCTTGGGGTAGGTCTTTTCCTTGAAGGGATTATGAGTTGAGCTGGACAAAGATACAAGTGCTGTGAGTCAGGATGGTTGGGCACAgtgcagcgcgatgtaCGCTGGTTGTCCAAT
Lama1_chr17_7784|dishuffle_all|shuffle_95	pCRE_v2_tile11023	GACGCAAGTTCATGCctagtccaagcaaggGATGAGATGGATCTGGGAGAATGCACATTTCTGCTGAATGAACTGATGATATGAGGTCCTAGTGTATAGGTGCTTTTTGCAAGGGGGAGGTGATTGGGGCACTTTAGTGAGTGATGGGTACTAACACATCCAGGCACTCAGCTCTAGTTTGACACTAAATCATTGTGCTCTCCTGCAGCACCCCCTCAAGTTGAGTTTGTTGAGTATTGTTGAGAGTACCATCTCTCTTTTTTACAGGTCATGGAGCCCCCAGGTCAGTCAATGAGGGTGCCTAAATTGATCCTCTATTGAGGGTTGCAAgtgcagcgcgatgtaCGCTGGTTGTCCAAT
Lama1_chr17_7784|dishuffle_TFBS_full|shuffle_95	pCRE_v2_tile11024	GACGCAAGTTCATGCctagtccaagcaaggGGTCACTTCTGGAGCATGATGATCTATCCACACCTCTAGAGGAATGCCATTATTCATGTTGTCCCCTTCCTTCAACTGTCATTAGTGCTTGCTCCTTGGAACCATCAGATTAGATAGCACATACATGTAATTGGTGCTCCTGTTTGTGTTGCTGTGAGGGACAGAGTAATATCAGAGGGAGAAAGCCAGGGTCTAGAATTGCCTTTGGTGACCTTGCTTCTGGGTAGGGTTTTCCTTGAAGGGATGTATTTGAGAGCTGGACAACAAGATAAGTGCTGTGAGTCAGGATGGTTGGGCACAgtgcagcgcgatgtaCGCTGGTTGTCCAAT
Lama1_chr17_7784|dishuffle_all|shuffle_96	pCRE_v2_tile11025	GACGCAAGTTCATGCctagtccaagcaaggGCATGGGGAGTTGTCCCCTTACTGCCCTCATGTGGGTATGATGACTGAAGGTAGGTTCATCACAGAGTCTTATCTAGTTCATGGCAGATTAGCACTGTTGGTGTTCACATGACTGTTTCCTGGAGGCTCTGGGAGGCATGGATGTCTATTTGCTTTTGGGCCCAGAACTCTTGTAAGCCAAACATGGGTTCTTGATACTGGAGAGAGAAGTGCTGGGAAAAGACCCCACATGAGCTTAATAGATTCAGAAAGTAGCCATCATGATGTTGTTTTTTGTATACTGATGTCTCAGGCTCCAGAgtgcagcgcgatgtaCGCTGGTTGTCCAAT
Lama1_chr17_7784|dishuffle_TFBS_full|shuffle_96	pCRE_v2_tile11026	GACGCAAGTTCATGCctagtccaagcaaggGGTCACTTCTGGAGCATGACTCTACCCTGATATCATCAGAGGAATGCCCTTCCCATATCATTGTTGTTCCTTCATTCAACTGTAGTGCTTGCTCCTTGGAACCATCAGTGATATATACAGTTAATGCAGACATTGGCTTGTTCCTTGTGTGCTGTGAGGGACAGAGAGTAATCATAGGGAGAAAGCCAGGGTCCTGAATTAGCTTTGGTGACCTTGCTTCTGGGGTAGGTTTTCCTTGAAGGGAGATTATTGTGAGCTGGACACAAGATAAAGTGCTGTGAGTCAGGATGGTTGGGCACAgtgcagcgcgatgtaCGCTGGTTGTCCAAT
Lama1_chr17_7784|dishuffle_all|shuffle_97	pCRE_v2_tile11027	GACGCAAGTTCATGCctagtccaagcaaggGGTGTAGAAGCCCTATGGACCTGCCACTGGAGGTGGCTTGAGTACAGGATTTCTACAGAGGGTTAGACATTGGTATTTAGGGTATCATGGTACCAGATCTCTGGCCCCCTTTTGGAACAGATGAGTTGTAGGGAGAATTTAGCTCTCAGACAATCACTTGGGTGAATGTTCTCTCTCATGTGTTGAAAGCTGTGCAATGAGATTGTTTGGCAGAGTTTGGATATCTAGCAAATTCTGATGGATTGCAACAGTTAGCCCATCAGTTGATGCTTCCACTCTGGAACTGTCCATGGTCTGCCAgtgcagcgcgatgtaCGCTGGTTGTCCAAT
Lama1_chr17_7784|dishuffle_TFBS_full|shuffle_97	pCRE_v2_tile11028	GACGCAAGTTCATGCctagtccaagcaaggGGTCACTTCTGGAGCATGATCTATGACCCTCTCACATAGAGGAATGCCATCATGTCCCCTGTATTTTTCCTTCAACTCATGTTAGTGCTTGCTCCTTGGAACCATCACAGGTAAGCATATGACATATTGAGTATTGCTTGTCCTGTTGTTGCTGTGAGGGACAGAGATCATAAGTAGGGAGAAAGCCAGGGTCTTGCCTAAGATTTGGTGACCTTGCTTGGTAGGGGTCTTTTCCTTGAAGGGAGTTGATTAGATGCTGGACAAGATACAAAGTGCTGTGAGTCAGGATGGTTGGGCACAgtgcagcgcgatgtaCGCTGGTTGTCCAAT
Lama1_chr17_7784|dishuffle_all|shuffle_98	pCRE_v2_tile11029	GACGCAAGTTCATGCctagtccaagcaaggGGATGTCATTGAGCTGCAGGTCTAGGGAGCTCCCCTTTATGTAGGAAGTGACTGGTCCTGCTGATTGTATCCTTGCATCCATCTCATGTGAGCAGCATTTATCACTTGCTGAGTCAACACTACATCAACCTTGTGTCCTGGTGCTTTGTGGATTGGTATTGTTTCCAAATTAGAGATGGATCTAGGGGACCATAAGAGAAATTTCCACTTTGTGCAGTTTGTATAGGCAGGTAATCATGTGATGAGGTGCTTCACCAGAGAGACACTGAGGCTGTAAAAGGGGGGGACTCCCTTTTGAGAgtgcagcgcgatgtaCGCTGGTTGTCCAAT
Lama1_chr17_7784|dishuffle_TFBS_full|shuffle_98	pCRE_v2_tile11030	GACGCAAGTTCATGCctagtccaagcaaggGGTCACTTCTGGAGCATGACCATACCTCTCTCATGATAGAGGAATGCCATCCATCCCTTTGTGTTATTCCTTCTCAACATTGTAGTGCTTGCTCCTTGGAACCATCATTAGATAGTTGTATGCACATACAATGAGGCTGTTTCCTGTGTTGCTGTGAGGGACAGAGTCAGATATAAGGGAGAAAGCCAGGGTCCTAGCTTGAATTTGGTGACCTTGCTTGGGTAGGGTCTTTTCCTTGAAGGGTTGAGATGATTAGCTGGACAAGAATACAAGTGCTGTGAGTCAGGATGGTTGGGCACAgtgcagcgcgatgtaCGCTGGTTGTCCAAT
Lama1_chr17_7784|dishuffle_all|shuffle_99	pCRE_v2_tile11031	GACGCAAGTTCATGCctagtccaagcaaggGTGTAATTGCCATCCACTTGTTGTTGAGTGTGTTAATGGAGAGAGGAGAAGGAAATCTTGTGTCATAGGCAGACTTTTAGACTAAGGGTATCCTCTATCTAGGATTGAGCCCTGCTGGCTGCAGCAATGGAGGAATGCTGGGCTTTAAGGTTTCCAGGTGGAGTGGAAGATGTCTATTCTCATGTGATCTGACTGTTTTTTCAGGGATGGGCACATGACCTTACCAGCACATCTCTTGGGGTGTTGTGTATCATGTATCCCATATTTGAACACTCTTGAGAGAGCCACAAGCACTCCCCAgtgcagcgcgatgtaCGCTGGTTGTCCAAT
Lama1_chr17_7784|dishuffle_TFBS_full|shuffle_99	pCRE_v2_tile11032	GACGCAAGTTCATGCctagtccaagcaaggGGTCACTTCTGGAGCATGACTCCTATGATCATCTACCAGAGGAATGCCATCCCCTCATGTTATGTTTTCCTTCAACTATTGTCAGTGCTTGCTCCTTGGAACCATCATATGCACAGAGTACATAATTGAGGTATTGCTTGTTGTGTTCCTGCTGTGAGGGACAGAGTATCAAGATAGGGAGAAAGCCAGGGTCCTTAAGATGCTTTGGTGACCTTGCTTAGGGGGTCTGTTTTCCTTGAAGGGATTTGTAGATGAGCTGGACATAACAAAGAGTGCTGTGAGTCAGGATGGTTGGGCACAgtgcagcgcgatgtaCGCTGGTTGTCCAAT
Lama1_chr17_7784|dishuffle_all|shuffle_100	pCRE_v2_tile11033	GACGCAAGTTCATGCctagtccaagcaaggGATTGGTTGAGAGCTCAGTTTGGCCTGTCTTGCACTGTTTGGGGTGATTGAGCCATCCCTTGTCCAGGCCAATTTTGGCCTGATTGCATTCCTTGTCTGAATGAGCTAGTACCATGACTTAGGGAGTGTATGGAAGTTTCTGAAACTCAGAGAACAGATCACTATCATTATGTCTGTGTCAGCTCAACATATTCTACCTATGTGACAGGATGGCAGTACAGGAGCTGAGGTGGCCAGTTACTGGTCAGCTCATAAACCCTTCCTGGGAGAAATTATGGGGATTTCAGAGGGTGTTGAATAgtgcagcgcgatgtaCGCTGGTTGTCCAAT
Lama1_chr17_7784|dishuffle_TFBS_full|shuffle_100	pCRE_v2_tile11034	GACGCAAGTTCATGCctagtccaagcaaggGGTCACTTCTGGAGCATGACTCCATCACTGATATCCTAGAGGAATGCCATGTGTCCCATTTTCCTATTCCTTCTCATGTTAACAGTGCTTGCTCCTTGGAACCATCATATTGTATTGCATAACAGAGGTGATACAGCTTGTTTGTGTCCTGCTGTGAGGGACAGAGATAGTCAATAGGGAGAAAGCCAGGGTCCTTAGCTGAATTTGGTGACCTTGCTTAGGGTCTGGGTTTTCCTTGAAGGGATGTTTGAGATAGCTGGACAAATAAGACAGTGCTGTGAGTCAGGATGGTTGGGCACAgtgcagcgcgatgtaCGCTGGTTGTCCAAT
Lama1_chr17_7784|dishuffle_all|shuffle_101	pCRE_v2_tile11035	GACGCAAGTTCATGCctagtccaagcaaggGAAGGACTGGGTTTCCTTGATCATGCACACCAAAAGGTGATCTCAGATATGGCTGCACTTTGAGGCCTTGTGAGGATGGAGATTCAGGTTGGAACCCAGGAGTTATGGTACAGACTTGTATGGGATTTTCAGGAGTCTGAGTGCTATGATGGTTCCCATGACCCAAGGTATCCTAGCTCTGATGAAGCCATTCTCTAAAGGAGCACTCATCTGCTTGAGTTGATCATGTTGTACTGGGTTTCAAGGTTTAGTCATCCCCTGTAGATGTGGTAAGGCACTTTGCTGTGCTTTAGCATACAAgtgcagcgcgatgtaCGCTGGTTGTCCAAT
Lama1_chr17_7784|dishuffle_TFBS_full|shuffle_101	pCRE_v2_tile11036	GACGCAAGTTCATGCctagtccaagcaaggGGTCACTTCTGGAGCATGATCTACCCTGACATCTCATAGAGGAATGCCCCATGTATTTCCATTGTCTTCCTTCAACTATTGTCAGTGCTTGCTCCTTGGAACCATCAAGGAGTATATTACAGACATGTATGCATTGCTTCCTTTGTGTGTGCTGTGAGGGACAGAGATAGTAATCAGGGAGAAAGCCAGGGTCTGAATTAGCCTTTGGTGACCTTGCTTCTGGGTAGGGTTTTCCTTGAAGGGTATTGAGATTGAGCTGGACATACAAAGAAGTGCTGTGAGTCAGGATGGTTGGGCACAgtgcagcgcgatgtaCGCTGGTTGTCCAAT
Lama1_chr17_7784|dishuffle_all|shuffle_102	pCRE_v2_tile11037	GACGCAAGTTCATGCctagtccaagcaaggGAGAGTTAGGCTGAGATAGGGGACTTGAAATTTACTTGTGGAGTGGCTGAGGTTTGGCCATTCCTCAAGCTCCAGAGTTCTCTGTGTTTGGTACCCCCCTCACTTGTGTGGATTTCTGGTGATTCAGAACTTATTTATTCATGTGGATGTTCTCATAGAGTGTACTGCTCATATAATGCTGAAAGTGGGACCAATGGCTGGCCCCCTCAAGAGCATCTCATTGTTGATGCAGGTAGACATGAGCAGCATCAGATTGGTAAGGACTCACTAGCCTGAATTCAAGTGTTTACACATGGGGGAgtgcagcgcgatgtaCGCTGGTTGTCCAAT
Lama1_chr17_7784|dishuffle_TFBS_full|shuffle_102	pCRE_v2_tile11038	GACGCAAGTTCATGCctagtccaagcaaggGGTCACTTCTGGAGCATGACTATCCCTGACTCATATCAGAGGAATGCCATCCCCATTATCTTGTGTTTCCTTCACTTAATGTCAGTGCTTGCTCCTTGGAACCATCACAATTTAGATGAGCAGTACATATATGTGGCTGTGTTGTTTCCTGCTGTGAGGGACAGAGAGTATATCAAGGGAGAAAGCCAGGGTCCTGATAAGCTTTTGGTGACCTTGCTTCTGGGTAGGGTTTTCCTTGAAGGGAGATGTTTAGATGCTGGACAACATAGAAAGTGCTGTGAGTCAGGATGGTTGGGCACAgtgcagcgcgatgtaCGCTGGTTGTCCAAT
Lama1_chr17_7784|dishuffle_all|shuffle_103	pCRE_v2_tile11039	GACGCAAGTTCATGCctagtccaagcaaggGACATTCCAGACTGATTGGGATCTAGTTGTGTGGAAATCCAATGTTGGTGGCTGTGACTTTCTCAGGCTCCATGGACTGCTGTTTGGGTTCTAGAACTTTGTAGGACCTGTTGTCCTCATTTGAGGGGGCAGGGAGCAGTGTCATCTGTCATATTAATGGAGAGAGAAATTTGATCAGATTAGGAGCTCATTGCCCCAGTCACCAGAATAACTACTGCAGGTTTCCAAGTAGCTGGACAGACATGTATACAGTTGATTATTCCTTGCTCCTGTGGCCAAGCCTGGAGGCTATATGTTGAAgtgcagcgcgatgtaCGCTGGTTGTCCAAT
Lama1_chr17_7784|dishuffle_TFBS_full|shuffle_103	pCRE_v2_tile11040	GACGCAAGTTCATGCctagtccaagcaaggGGTCACTTCTGGAGCATGATACTGATCCTCACATCCTAGAGGAATGCCCCCATTTTGTATGTCATCTTCCTTCTGTCACATTAAGTGCTTGCTCCTTGGAACCATCACAATAGCAGATATTGGTATTACATGTGAGCTCCTGTTTTGTGTGCTGTGAGGGACAGAGTCAGAATATAGGGAGAAAGCCAGGGTCCTGAAGCTTATTTGGTGACCTTGCTTCTGTAGGGGGTTTTCCTTGAAGGGATGATGTTTAGAGCTGGACAAGAACAATAGTGCTGTGAGTCAGGATGGTTGGGCACAgtgcagcgcgatgtaCGCTGGTTGTCCAAT
Lama1_chr17_7784|dishuffle_all|shuffle_104	pCRE_v2_tile11041	GACGCAAGTTCATGCctagtccaagcaaggGACTTGGATCACAGGGGTGGTCTTGGTCCAGGTGAGCCCAGTTGCAGGGTTAAGATAATGCTATAGAGAGTGGATGTCATCACTTCCTCACAAGCACTAGGAAAGCTGACACACCAAACTCCTCTGTTTGTGTATTTATTGATACAGAAGCATGTCAACTTTGGATGGCAGGTTCCTGGATATAGAGCATCTGGGGTTCCTGTGCAGAAGACTCTTGGCTTTTTGGGTTTGATCCCTGAAGTGTGGTCCTTAGATGCCTGATGCCATCCTGATATAGAAGAGGTATTTGATGTTGCTTCAgtgcagcgcgatgtaCGCTGGTTGTCCAAT
Lama1_chr17_7784|dishuffle_TFBS_full|shuffle_104	pCRE_v2_tile11042	GACGCAAGTTCATGCctagtccaagcaaggGGTCACTTCTGGAGCATGACCATCATCTACCTCTGATAGAGGAATGCCCTTATTGTTCCCATCATGTTCCTTCAATGTTACTCAGTGCTTGCTCCTTGGAACCATCATAAGTATATTGTGAGACATTGGCATACAGCTGTTGTGTTCCTTGCTGTGAGGGACAGAGTATCAGAATAGGGAGAAAGCCAGGGTCCTTAAGCTGATTTGGTGACCTTGCTTCTAGGGGGTGTTTTCCTTGAAGGGAGATTGTTGATAGCTGGACATAAAAGACAGTGCTGTGAGTCAGGATGGTTGGGCACAgtgcagcgcgatgtaCGCTGGTTGTCCAAT
Lama1_chr17_7784|dishuffle_all|shuffle_105	pCRE_v2_tile11043	GACGCAAGTTCATGCctagtccaagcaaggGTGAAAGGTGTGCTGAGTTGATGGGAGAGGGAGAGGCTGATTGCCTCTCCACTCTTTTGTGTGAAATGAGTTGGAGTGTAATGACTTTTAGTTCCTGAGAAACCTCTAATGTCCAGAATCTGTTGCATGTAGTTATCAGGGGGGCAATGAAGTTAGATGATACAGCATGTATCACAGCACCAGGGGTGATTGCTGACTTTGGGTGCCTTAGCCCCCAGGGTTTGCACAGTCTTCTTGATCACCTTCACCCATAGATTGGGGCACTATATCAATCAGGACAGCTATATGTTCTTTCTCTGAgtgcagcgcgatgtaCGCTGGTTGTCCAAT
Lama1_chr17_7784|dishuffle_TFBS_full|shuffle_105	pCRE_v2_tile11044	GACGCAAGTTCATGCctagtccaagcaaggGGTCACTTCTGGAGCATGATCATCCTACCTCTGACATAGAGGAATGCCTCATGTCCCCATTTTGTATTCCTTCATCACTGTTAAGTGCTTGCTCCTTGGAACCATCATTGATACAGTTGCAGATAGGTAATACATGCTTTGTGTCCTGTTGCTGTGAGGGACAGAGATAGTAATCAGGGAGAAAGCCAGGGTCTTGAATAGCCTTTGGTGACCTTGCTTGGGGTAGGTCTTTTCCTTGAAGGGTATTGAGAGATTGCTGGACAAACAATAGAGTGCTGTGAGTCAGGATGGTTGGGCACAgtgcagcgcgatgtaCGCTGGTTGTCCAAT
Lama1_chr17_7784|dishuffle_all|shuffle_106	pCRE_v2_tile11045	GACGCAAGTTCATGCctagtccaagcaaggGAGATGGGAATTACTTAACACTCTTCAAGAGTGGAGTTGTGAGGTTTGCAGGGATGGTCCTTCATGCCCACAGTAGAGTATTTGTCACAGGTTGCACCTGTGGATTTTCTCTCATGCTTATTTGTCCCTCATTGCAGAGCTGGGGTAAGCTACTGGTTGGGGGGAACTAGCCCAGATGTTGGAGGTGCCCATCATGAGTTTCTCATGGAATACCATAGCACCTGAACTCAATTGCTCATGTCCTAATACTAGATGATTTGGCTGTGAAGAGATCCTGTTGTCTGTAGAAGGAAGCATTGAgtgcagcgcgatgtaCGCTGGTTGTCCAAT
Lama1_chr17_7784|dishuffle_TFBS_full|shuffle_106	pCRE_v2_tile11046	GACGCAAGTTCATGCctagtccaagcaaggGGTCACTTCTGGAGCATGATGATCCACCTCTACTCATAGAGGAATGCCCCATCATTATGTCCTGTTTTCCTTCACTCAATTGTAGTGCTTGCTCCTTGGAACCATCATGAGGCAGTTATTGACACAATATAGTATGCTCCTGTGTGTTTTGCTGTGAGGGACAGAGTATAGAATCAGGGAGAAAGCCAGGGTCTAAGCCTGATTTTGGTGACCTTGCTTGGGTAGGGTCTTTTCCTTGAAGGGATAGATTGTTGAGCTGGACATAGAAAACAGTGCTGTGAGTCAGGATGGTTGGGCACAgtgcagcgcgatgtaCGCTGGTTGTCCAAT
Lama1_chr17_7784|dishuffle_all|shuffle_107	pCRE_v2_tile11047	GACGCAAGTTCATGCctagtccaagcaaggGGGGACATATAGATTAGGTTAGTGGAAGATGATTCACTGTCTGGACCTGCCAGGTTGCAGTCTGTTAAGTGTGTCAGAATGTTTTGACAGGTTGTTTGGATGCATACAGATCATAGTGCATATGGGGGAAAGGATGCCCAGGGATCAGTTGTGGAGATAGCATGCAACTCATTCTTTGTAGCCCTTCCTGAAGCCTCTGCTCATGTGACTCTGAGAGTACCTTTTTCCCAAGGGTGATGGGCTTGTATGGAATGAGGAAGACTCACCAATCTTTCTACCTGTGCAGCTTTTCCTCTAACAgtgcagcgcgatgtaCGCTGGTTGTCCAAT
Lama1_chr17_7784|dishuffle_TFBS_full|shuffle_107	pCRE_v2_tile11048	GACGCAAGTTCATGCctagtccaagcaaggGGTCACTTCTGGAGCATGATACTCATCTCCACCTGATAGAGGAATGCCTATCATCCCCATGTTGTTTTCCTTCAATTGTACTCAGTGCTTGCTCCTTGGAACCATCACAATAGTGGATACATAGTGAGCATTATTGCTGTGTTTTGTCCTGCTGTGAGGGACAGAGTAGATATCAAGGGAGAAAGCCAGGGTCCTGAATAGCTTTTGGTGACCTTGCTTCTGGGTAGGGTTTTCCTTGAAGGGAGATTGATGTTAGCTGGACAAAGAATACAGTGCTGTGAGTCAGGATGGTTGGGCACAgtgcagcgcgatgtaCGCTGGTTGTCCAAT
Lama1_chr17_7784|dishuffle_all|shuffle_108	pCRE_v2_tile11049	GACGCAAGTTCATGCctagtccaagcaaggGCTCCCCACTATAGAAGGTTTTCTTCTGGGGGGACTCTTTGAATTGATTTACCATTCTCCATGCCCCTCATCAGTACCTTCAGAGGATGCCAGATTTGAATATGAGTACTGGTGTTTTCAAGATGCTAAGGATGTGCCATTGGTGTGCAGGATGAGCTGACTCCAAGGCTCATGTCTACTAGTTTACTATGTGCCTAGCATGGTCAGAAGCTCTGTTAAGGGGAGGAGAGGTTCACAGGTGTGTTTGGTGTGCATGGGATGACTCAGACAGGACCATATTGAGCTGAAAAATTTGTGTCAgtgcagcgcgatgtaCGCTGGTTGTCCAAT
Lama1_chr17_7784|dishuffle_TFBS_full|shuffle_108	pCRE_v2_tile11050	GACGCAAGTTCATGCctagtccaagcaaggGGTCACTTCTGGAGCATGACCATCTATCTGATACTCCAGAGGAATGCCATCCCTGTCCATTTATGTTTCCTTCTGTCATTACAAGTGCTTGCTCCTTGGAACCATCATGGTGTATAGCACATATAACATTTGAGAGCTGTGTTGTTCCTTGCTGTGAGGGACAGAGATAGTCATAAGGGAGAAAGCCAGGGTCTGAGCCTTAATTTGGTGACCTTGCTTCTAGTGGGGGTTTTCCTTGAAGGGATTGATTAGAGTGCTGGACATAAGAAACAGTGCTGTGAGTCAGGATGGTTGGGCACAgtgcagcgcgatgtaCGCTGGTTGTCCAAT
Lama1_chr17_7784|dishuffle_all|shuffle_109	pCRE_v2_tile11051	GACGCAAGTTCATGCctagtccaagcaaggGACCATGAAGGTTCTGTAACATCATGGGGGAAAGTATGACAGAGCTCACAAACTGTTTTTTTGACAAGTGGCTCTTGGGATGTCTGTAAGGTCTTGGTGCCCTCTGATTGTGAGTGGCCTTGCATCTGCCAGAGTGATTAGATTGGGCCTGTCTGGATGGCACTTGTTTATTGGGCTGATATATGCAGTTACATCTCATGTGTCACTTGTCCCCTTCAATCCTGTCCCTCATAGATAATTTTTCAGAGGTTATTACAGCAGGAGAGGAGAAGGATGACAAGTACCAGAGGCTAGGCCTGAgtgcagcgcgatgtaCGCTGGTTGTCCAAT
Lama1_chr17_7784|dishuffle_TFBS_full|shuffle_109	pCRE_v2_tile11052	GACGCAAGTTCATGCctagtccaagcaaggGGTCACTTCTGGAGCATGATCTCACCTCACCTGATATAGAGGAATGCCCTTTATGTCCATTGTCCATTCCTTCATGTCACTTAAGTGCTTGCTCCTTGGAACCATCATATTATGTATTGTACAGACAAGCAGGATGCTTGTTTGTCCTGTGCTGTGAGGGACAGAGTAATATCAGAGGGAGAAAGCCAGGGTCTGCCTTAAGATTTGGTGACCTTGCTTGGTCTAGGGGTTTTCCTTGAAGGGTTATGAGAGATTGCTGGACAATAGAAACAGTGCTGTGAGTCAGGATGGTTGGGCACAgtgcagcgcgatgtaCGCTGGTTGTCCAAT
Lama1_chr17_7784|dishuffle_all|shuffle_110	pCRE_v2_tile11053	GACGCAAGTTCATGCctagtccaagcaaggGCTGGGATAGATGATCTTCCTTGATGTTTAATCTTTAGTACCAGTTAGCACCTGGAGAACAGATCTTGAGCTTGTGTTCATGGGAGTCATTAGGGAAACTTGCCATGTTGACTACAGGGGTGGCTGATCCTGACAACATCATAGTGTGATGTTGTGTCTGCCTTTTCCCTGGAGTGAACCTGCAATTCCCTGGTCAGTGATCACTACAGCCTTTCAGAGAGCCCATTAGGGGCTGTTAGGATGCATCTCTGTAAGTACATAGGCAGGGAAGAGCATGGTGGATTTTGTCTGGATTCAAAAgtgcagcgcgatgtaCGCTGGTTGTCCAAT
Lama1_chr17_7784|dishuffle_TFBS_full|shuffle_110	pCRE_v2_tile11054	GACGCAAGTTCATGCctagtccaagcaaggGGTCACTTCTGGAGCATGACACCATGATCTATCTCCTAGAGGAATGCCCATCCCATTATCTTGTTGTTCCTTCACATGTCTTAAGTGCTTGCTCCTTGGAACCATCATGATTGTTAACATGGAGCAGTATACATAGCTCCTGTTGTGTTTGCTGTGAGGGACAGAGTAATCATAGAGGGAGAAAGCCAGGGTCTAATTGAGCCTTTGGTGACCTTGCTTCTGGTAGGGGTTTTCCTTGAAGGGATAGATGTTTGAGCTGGACATAGAACAAAGTGCTGTGAGTCAGGATGGTTGGGCACAgtgcagcgcgatgtaCGCTGGTTGTCCAAT
Lama1_chr17_7784|dishuffle_all|shuffle_111	pCRE_v2_tile11055	GACGCAAGTTCATGCctagtccaagcaaggGGATTCTCCTGCAATGCTATTAGTCTTGAGTTATTTGGTGGCATGGCAGGAGGTACTAGACTTAACCTTGAGAGTTATGATGTGACAAGGACAATGACACTTTAGTGCTTGACAGTCTGGAGATCCCATACTGTCATGTGCTTTGTGATGGGGACCATATTAGCCAGAAATGCAGAAGACATCTCTTTGCCCAATTAGTGTTGGTGGAGTCAAGGGAGGATTTGGAGTCATATTAGGCAGAGGTCTCCTCCCCTCAGGTGTGTGCAAACTCCAATTGGTCTTCTCTGGATTGGCTTGCCAgtgcagcgcgatgtaCGCTGGTTGTCCAAT
Lama1_chr17_7784|dishuffle_TFBS_full|shuffle_111	pCRE_v2_tile11056	GACGCAAGTTCATGCctagtccaagcaaggGGTCACTTCTGGAGCATGACCTATCTGACCTCATATCAGAGGAATGCCCCATCCTTGTTTCATGTATTCCTTCAACATTGTCTAGTGCTTGCTCCTTGGAACCATCATAGTTATACATGGAGATAAGCACATGTTGCTGTGTGTCCTTTTGCTGTGAGGGACAGAGTCAGATAATAGGGAGAAAGCCAGGGTCTAAGCCTTGATTTGGTGACCTTGCTTGTAGGGGGTCTTTTCCTTGAAGGGATTGTAGAGATTGCTGGACAAATAGACAAGTGCTGTGAGTCAGGATGGTTGGGCACAgtgcagcgcgatgtaCGCTGGTTGTCCAAT
Lama1_chr17_7784|dishuffle_all|shuffle_112	pCRE_v2_tile11057	GACGCAAGTTCATGCctagtccaagcaaggGTGATAGGGCTAGTTGTGCTGTATTTCTTAGAAGTTTGGCCATAATACCTAGTGGCAACAACTCAGAGTGATGGGGACACTACTGAGGATGAGGGTCATTTAACATCATCTCCATGCCAGCTCTTCTTCTTTGGTGAGATGTGAAGATGGAGTTGCATTAATGAAGGGACTCTTATGAACTCAGTCAGGAGGGATGTCTCCATGGATTCTTGAGACAGGTTCTTTGTAAGTGGTTTGGCCTGAGAATTGCCCCTGAGTGCAACATGGGCCCATTTTGTCCAGCAGCATGTACCCTCTGTAgtgcagcgcgatgtaCGCTGGTTGTCCAAT
Lama1_chr17_7784|dishuffle_TFBS_full|shuffle_112	pCRE_v2_tile11058	GACGCAAGTTCATGCctagtccaagcaaggGGTCACTTCTGGAGCATGATACTCATCCCATCTACTGAGAGGAATGCCTGTCCCATTTCCATGTATTTCCTTCTGTCACAATTAGTGCTTGCTCCTTGGAACCATCACATAGGATTGTATGCAATATTAGACAGTGCTTGTTTGTGTCCTGCTGTGAGGGACAGAGTCATATAAGAGGGAGAAAGCCAGGGTCTAGCCTGAATTTTGGTGACCTTGCTTAGTCTGGGGGTTTTCCTTGAAGGGAGAGTGATTATTGCTGGACACAGAAATAAGTGCTGTGAGTCAGGATGGTTGGGCACAgtgcagcgcgatgtaCGCTGGTTGTCCAAT
Lama1_chr17_7784|dishuffle_all|shuffle_113	pCRE_v2_tile11059	GACGCAAGTTCATGCctagtccaagcaaggGCTTGTGGGCCTCCTATAAGCTACAAGAGGGTGGATTTTGTGGGTGCATGACATGTGTGCTGCATTTTGATGATAGTTTCCATTTGCTCATAGGGAGGACTTAAGTGGATGATGACTTGAGTGTGAGGCCTTCAGAAACAGTCCCTCTGTCATGAGGACCCTGGAGGATTGCTTCATTCCCATCTTGTAAGGCAGGAGACAACAAGTATAGGGCAATGAAGTTGGTAGGACAGTGTAAGGCTTTGCTGATGGTATATCCACCTTTGTCATTCTCTTTCCACAGACCAAGATCTCTGTCTAgtgcagcgcgatgtaCGCTGGTTGTCCAAT
Lama1_chr17_7784|dishuffle_TFBS_full|shuffle_113	pCRE_v2_tile11060	GACGCAAGTTCATGCctagtccaagcaaggGGTCACTTCTGGAGCATGACACCTCTATCCATCTATGAGAGGAATGCCCCATTTCCATATCTGTGTTTCCTTCATGTCTTACAAGTGCTTGCTCCTTGGAACCATCACACATATTATGAGCAGGAGTAATGTTATGCTGTTTTCCTGTGTGCTGTGAGGGACAGAGTCAATATAGAGGGAGAAAGCCAGGGTCCTTAATGAGCTTTGGTGACCTTGCTTGGGGTCTAGGTTTTCCTTGAAGGGATTGTTATGAGAGCTGGACAGAATAACAAGTGCTGTGAGTCAGGATGGTTGGGCACAgtgcagcgcgatgtaCGCTGGTTGTCCAAT
Lama1_chr17_7784|dishuffle_all|shuffle_114	pCRE_v2_tile11061	GACGCAAGTTCATGCctagtccaagcaaggGTTGTTACCTTTTGGGACAGTGGCAACATCAACCATGTGATGTGTTGGGGCTATTCTGAGAGGGAGTAGGCAGTGTAGATGATGGAATATCTCTTGTGGCCAGTTAGTCTAGTCAAGCCCACACCAGAGCCCTTAGAACTGAGCTTTATGAGTTTAGTTTTTGATTCATTCTGGGACAATCTGGGCCTCATCAACTGGATCATGTGAGGTCCAGAAAGGTGGAATATGTTAGGATGCACAACCTGATATTTAAGAGTGTCTGCTGCAGCACCTTTGGGGATGATCTCCTCCTTCTGCTGAgtgcagcgcgatgtaCGCTGGTTGTCCAAT
Lama1_chr17_7784|dishuffle_TFBS_full|shuffle_114	pCRE_v2_tile11062	GACGCAAGTTCATGCctagtccaagcaaggGGTCACTTCTGGAGCATGATCCCATGACTCTACTATCAGAGGAATGCCATCATGTCCCCTTTATGTTTCCTTCTTACATGTCAAGTGCTTGCTCCTTGGAACCATCATTATTACATAACAGAGTGTGATGCATAGGCTTTGTCCTTGTGTGCTGTGAGGGACAGAGTATCATAGAAGGGAGAAAGCCAGGGTCCTGCTAGAATTTTGGTGACCTTGCTTGGGGTAGGTCTTTTCCTTGAAGGGTGATAGAGATTTGCTGGACACATAAAAGAGTGCTGTGAGTCAGGATGGTTGGGCACAgtgcagcgcgatgtaCGCTGGTTGTCCAAT
Lama1_chr17_7784|dishuffle_all|shuffle_115	pCRE_v2_tile11063	GACGCAAGTTCATGCctagtccaagcaaggGAAATGATATTACCTGAGGGATGAGCAGGGAGCCCAAACATCCCTAGAGGCTGTGGCCAATTTCTATCACCTGTGTGATGTATTGAGAGAACAAGTGTCCTGGGGGTGTTATTGCAGTCCAGAGTCCTTAAACACATTTTGCTCAGCTGTCTGGCAATGGGGGACTGACTCTATAGGCAGGCTGATCTTTGCATCTTCTATGATTGGTTTCAGAGTGTGTTCAATCCTTGTGGGTTTGTTGAGAGGGATATCCAAGGTTTAGATTCACCTATGAGTGAGCTGCACTTTGTACACCTCAGAgtgcagcgcgatgtaCGCTGGTTGTCCAAT
Lama1_chr17_7784|dishuffle_TFBS_full|shuffle_115	pCRE_v2_tile11064	GACGCAAGTTCATGCctagtccaagcaaggGGTCACTTCTGGAGCATGACTGATACCATCATCTCCTAGAGGAATGCCCATGTTTGTATCATTCCCTTCCTTCAACTCATGTTAGTGCTTGCTCCTTGGAACCATCATGAGCAATTATTAGGTGACATGTATACAGCTTTGTTCCTGTGTGCTGTGAGGGACAGAGAAGTATATCAGGGAGAAAGCCAGGGTCTGAAGCCTTATTTGGTGACCTTGCTTAGGGGTGGTCTTTTCCTTGAAGGGATGAGTGATTTAGCTGGACATAAAAGACAGTGCTGTGAGTCAGGATGGTTGGGCACAgtgcagcgcgatgtaCGCTGGTTGTCCAAT
Lama1_chr17_7784|dishuffle_all|shuffle_116	pCRE_v2_tile11065	GACGCAAGTTCATGCctagtccaagcaaggGCTACACCTCCTAGGATGTTACTGACTGATTACACACTGCTCCATAGGAATGGGGTGTGTGCTCTCATTCTGGGGGTTGATTGGTATTGTTTGAGTGCAGATTTCAGAGTGGGAGCTGCCCAGGTAAGTTCTGTCCTTGGCCAGCTATTTGTTTTTACCCACTGAAAGCTCATAGAGGAGCCCCATGCTCTGTTTCAATGTTTCCTGCTCATAAGTGATGAGGGGGAGAGTCAATACATTGAACAGGAATGGACTGAGTGCAGGATCAGAATTTAAGAGTCATGAATATCTGTGGTTCCAgtgcagcgcgatgtaCGCTGGTTGTCCAAT
Lama1_chr17_7784|dishuffle_TFBS_full|shuffle_116	pCRE_v2_tile11066	GACGCAAGTTCATGCctagtccaagcaaggGGTCACTTCTGGAGCATGATCTATCACTATCCCTGACAGAGGAATGCCCATTGTTCCCTTATGTCATTCCTTCACTGTTCATAAGTGCTTGCTCCTTGGAACCATCAGGTTGCAATGTACACATGATTATAGATAGCTTCCTGTGTGTTTGCTGTGAGGGACAGAGAAGTATCATAGGGAGAAAGCCAGGGTCCTGCTAAGATTTTGGTGACCTTGCTTAGGGTCTGGGTTTTCCTTGAAGGGAGTATGAGATTTGCTGGACAAATAACAGAGTGCTGTGAGTCAGGATGGTTGGGCACAgtgcagcgcgatgtaCGCTGGTTGTCCAAT
Lama1_chr17_7784|dishuffle_all|shuffle_117	pCRE_v2_tile11067	GACGCAAGTTCATGCctagtccaagcaaggGTGGAGCTGACCTGTTGCTTGGGCATTCTCTAGGGCATCAGTCAAGATCAGTGATTGCTTCAGGTGAGTCATTGTAAAGGTGAATGATAATGGGCAATTGCAATAACTGGTTTGGACTGTTACTGCCCCTATCAGGAAGACTGATACTGGATTGACCTTAGATTCACACCAGGGGCAGCAGTGTTATATTTCTCCCACTTGAGTCTAGTTTCAGAGTTCCTTAGATGGGTGGATGTAGCCTGAAGCCAGTCCTGGTTTCTAATTCAATGACCTGAGCACTTGGGTCCATGTTGAGGATGAgtgcagcgcgatgtaCGCTGGTTGTCCAAT
Lama1_chr17_7784|dishuffle_TFBS_full|shuffle_117	pCRE_v2_tile11068	GACGCAAGTTCATGCctagtccaagcaaggGGTCACTTCTGGAGCATGACTACTCATCTATGATCCCAGAGGAATGCCATTATGTTGTCCTCCCATTTCCTTCTGTAACATTCAGTGCTTGCTCCTTGGAACCATCAGATATTACACAGGAAGTGCATGTATATTGCTGTTGTGTTTCCTGCTGTGAGGGACAGAGTCAGAATATAGGGAGAAAGCCAGGGTCCTTATGAAGCTTTGGTGACCTTGCTTAGGGGGTGTCTTTTCCTTGAAGGGTGATTTAGAGATGCTGGACAAATACAGAAGTGCTGTGAGTCAGGATGGTTGGGCACAgtgcagcgcgatgtaCGCTGGTTGTCCAAT
Lama1_chr17_7784|dishuffle_all|shuffle_118	pCRE_v2_tile11069	GACGCAAGTTCATGCctagtccaagcaaggGGAGGTCAATCTGGCCTGCTATTCAGCTGTGTTCTGACAGAGGTGAGTATGCCCCCTTAGGGGCAACACTTGCAGAGAGTTTTTGGTGTAGCTGACTGGATAATCATTCATATGCAGTTGACACTAGATCAGATGTATCACCTGAATCTCCTTGTGGCTGAGAGTGTCAAAATCACAGGTGGTACTCTTTGCAAGAGATTGATACCTTCTCACTTGAGGGGTCCCCCATAGACAGGAATTGCCTTTCCAATAAGGCTTGGCTGATAATTGGTGGTTTGTGGGTTGTGATCAGAGGATTTAgtgcagcgcgatgtaCGCTGGTTGTCCAAT
Lama1_chr17_7784|dishuffle_TFBS_full|shuffle_118	pCRE_v2_tile11070	GACGCAAGTTCATGCctagtccaagcaaggGGTCACTTCTGGAGCATGATATCTCCACTGACCTCATAGAGGAATGCCATCCCTCCATTGTTGTATTTCCTTCACTTGTATCAAGTGCTTGCTCCTTGGAACCATCAGTTGGTAGACACAGCATATGAATATTATGCTGTGTTTTGTCCTGCTGTGAGGGACAGAGAATAGTATCAGGGAGAAAGCCAGGGTCCTTAAGATGCTTTGGTGACCTTGCTTGTCTAGGGGGTTTTCCTTGAAGGGATTGTAGATTGAGCTGGACAAGAATACAAGTGCTGTGAGTCAGGATGGTTGGGCACAgtgcagcgcgatgtaCGCTGGTTGTCCAAT
Lama1_chr17_7784|dishuffle_all|shuffle_119	pCRE_v2_tile11071	GACGCAAGTTCATGCctagtccaagcaaggGAGGCTGGCCATGGCTACTCATCTTGAGAGGAAATTTGGCAGAGGTTTGTGGTTCCACTCACTATCAGTGCAAGGTGGGTGGGCCATGCAGGTCTATTGTAGGATATCCCAGTTTAAGTGGCATTCTATTGGAGTGGATGCAGAACCTTGAGAATTATGGGAATGTGCTAGTCTCACCTCTCATTTGACTATGTGTTGAACAGAGTAGACCTGGAGCTCCAATCCTTGGATGATCATCAGCATTTCACCTTGACTGAAGGTTTCTGTGACAAAGTTGATTGCTTGTAGGAGTACCCCTTAgtgcagcgcgatgtaCGCTGGTTGTCCAAT
Lama1_chr17_7784|dishuffle_TFBS_full|shuffle_119	pCRE_v2_tile11072	GACGCAAGTTCATGCctagtccaagcaaggGGTCACTTCTGGAGCATGATCCCACTGACTCATCTATAGAGGAATGCCCCCATATCATCTTTTGTGTTCCTTCTTAATGTCACAGTGCTTGCTCCTTGGAACCATCATTAGAATGCAGTTGGTGACATATATACAGCTTTGTGTCCTGTTGCTGTGAGGGACAGAGAGTCATATAAGGGAGAAAGCCAGGGTCCTGCTAAGATTTTGGTGACCTTGCTTCTGGGGTAGGTTTTCCTTGAAGGGTAGATTGAGATTGCTGGACACATAAGAAAGTGCTGTGAGTCAGGATGGTTGGGCACAgtgcagcgcgatgtaCGCTGGTTGTCCAAT
Lama1_chr17_7784|dishuffle_all|shuffle_120	pCRE_v2_tile11073	GACGCAAGTTCATGCctagtccaagcaaggGGGATGCCTCTAGTGGTGTTGAGACCAGATAATTTGGCTATGCAGAACTCTAAGGCTCTCTGGGGCCCTTTGATTGATAGGGTGGTGTGAAGAATCATTGTGCCCTGATGTGAGTGGAGATCACACAGTCATTCCTACAAGTCCTGGAGTAGAGCAATGCACTCAGTGGGCTTATGATACTACATGCTTCATCATTGTTGAGTCCCTCTAGGACAGAAGCCTTTGAGGCTGTTGGATTTTTTTCAGTTGTCAGACCTTTGTGATGGAAGGTACAAATCCATAGGTTCCATTGGGCTAACAgtgcagcgcgatgtaCGCTGGTTGTCCAAT
Lama1_chr17_7784|dishuffle_TFBS_full|shuffle_120	pCRE_v2_tile11074	GACGCAAGTTCATGCctagtccaagcaaggGGTCACTTCTGGAGCATGATCCCTCTACATACTCATGAGAGGAATGCCCTTGTCCCATTGTTCATATTCCTTCACTGTCAATTAGTGCTTGCTCCTTGGAACCATCATACATGGCAGTGAGTTAATAGACATTATGCTTGTTGTGTTCCTGCTGTGAGGGACAGAGAATATCAGTAGGGAGAAAGCCAGGGTCTATGAAGCCTTTTGGTGACCTTGCTTAGGGTCTGGGTTTTCCTTGAAGGGTGAGATTTGATAGCTGGACACATAAGAAAGTGCTGTGAGTCAGGATGGTTGGGCACAgtgcagcgcgatgtaCGCTGGTTGTCCAAT
Lama1_chr17_7784|dishuffle_all|shuffle_121	pCRE_v2_tile11075	GACGCAAGTTCATGCctagtccaagcaaggGGTTGTGGTCATGGAAGCTTTATTTCAGAAGCAGGGTTTATAGAACCTGTCAAGACCATGGATGGTGAATGAGTTTGAACACCTGCCATGTTTATAGGTGGTGAGGTCTAGGAGTCATCTGGATTCTGACCCTCATACATCAATAAGACTCTTCTGTTGAATGCAAGTGTTTTCCCTCAGATCTGGATTGTGCTACTAGAGGTTTGATTAGGCTGCTTTCTGGAACCATGGAATGAGCACATGGGGTCTAGTTTACACCCAGCCAGATGAGTCTGCTGCCAGGAGCTTGTCTATGGGCCAgtgcagcgcgatgtaCGCTGGTTGTCCAAT
Lama1_chr17_7784|dishuffle_TFBS_full|shuffle_121	pCRE_v2_tile11076	GACGCAAGTTCATGCctagtccaagcaaggGGTCACTTCTGGAGCATGACCTCTCCACTGATATCATAGAGGAATGCCCATGTATTCCCATGTCTTTTCCTTCTTATGTCAACAGTGCTTGCTCCTTGGAACCATCAAGGCACATATGTATATAGATTTGACAGTGCTGTTGTGTTTCCTGCTGTGAGGGACAGAGTATCAATAGAGGGAGAAAGCCAGGGTCTGAATAGCCTTTTGGTGACCTTGCTTCTGGTAGGGGTTTTCCTTGAAGGGAGTTGATATTGAGCTGGACAGACAAATAAGTGCTGTGAGTCAGGATGGTTGGGCACAgtgcagcgcgatgtaCGCTGGTTGTCCAAT
Lama1_chr17_7784|dishuffle_all|shuffle_122	pCRE_v2_tile11077	GACGCAAGTTCATGCctagtccaagcaaggGCATTCAGCAGATTTGCTATACCTTTGTTTGATAGTGGCACATGGGTAAAGGTGAGGACTTAGTACTGTTGTTGAAAAGTGGGGGTTGATGGTCTTGAATCCAGTGAAGTAGATTGAATCTTCCAGTCACAGGTGTGTGGGTGGCTGCATCACATAGCCCTAACTTTGCTGGCTTTATCACATTAGGGATGTCTCCCCTACAGAGGGTCTCAGAAGAGATTCCACTGTGATTTGGGAATTGAGCCCTGATGACCTCTCTTAGGGTATGACCATCCTCAGATGATTTGAAGCTCAGCTGCAgtgcagcgcgatgtaCGCTGGTTGTCCAAT
Lama1_chr17_7784|dishuffle_TFBS_full|shuffle_122	pCRE_v2_tile11078	GACGCAAGTTCATGCctagtccaagcaaggGGTCACTTCTGGAGCATGATGATCTACCCACATCTCTAGAGGAATGCCATTGTGTATCCCATCCTTTTCCTTCTTGTACAATCAGTGCTTGCTCCTTGGAACCATCAATACATTTGTATGAGGCATACATGTAGAGCTTCCTGTGTTTGTGCTGTGAGGGACAGAGTCAAGATATAGGGAGAAAGCCAGGGTCTTGCCTAAGATTTGGTGACCTTGCTTGGGGTAGGTCTTTTCCTTGAAGGGTTATGATTGAGAGCTGGACATAAAAGACAGTGCTGTGAGTCAGGATGGTTGGGCACAgtgcagcgcgatgtaCGCTGGTTGTCCAAT
Lama1_chr17_7784|dishuffle_all|shuffle_123	pCRE_v2_tile11079	GACGCAAGTTCATGCctagtccaagcaaggGGGTCATATATGGGGCCATGCTGGAACCAACCTCTTTGTTTATCTCCTCAGTTAGATAGTGATTTTAAAAGCAACAGCATATATCAGAAGGAATGGTGATTCCATCTCAGCTGGATGTGGAGGTTGATTGATTCAGTGAGAACCTGCACAGCTAACAGGTGGCATGGCTGCCAGATTTAGGGAAGTTGGTGGGATGCTGGCCTTGGTACCCTGTAGAGTCTGAGCAGAATCTCCTTCTTGGACTCACTGTTGTTTGTATGTTTTGACTCTTAGTGAGTTGATCCCAGACAGGTGACCTCAgtgcagcgcgatgtaCGCTGGTTGTCCAAT
Lama1_chr17_7784|dishuffle_TFBS_full|shuffle_123	pCRE_v2_tile11080	GACGCAAGTTCATGCctagtccaagcaaggGGTCACTTCTGGAGCATGATACCTCTCATACTGATCCAGAGGAATGCCCCCATTATCTGTTTCATGTTCCTTCATACTGTTCAAGTGCTTGCTCCTTGGAACCATCACAGGTATGATTTATAGATGTGCAACATAGCTTGTGTCCTTGTTGCTGTGAGGGACAGAGAAGTATATCAGGGAGAAAGCCAGGGTCCTGCTTAAGATTTGGTGACCTTGCTTCTAGGTGGGGTTTTCCTTGAAGGGATTGTTGATAGAGCTGGACACAGAATAAAGTGCTGTGAGTCAGGATGGTTGGGCACAgtgcagcgcgatgtaCGCTGGTTGTCCAAT
Lama1_chr17_7784|dishuffle_all|shuffle_124	pCRE_v2_tile11081	GACGCAAGTTCATGCctagtccaagcaaggGTGCAAAGTTACCTGGTGACTATTGTGCTTCACCTGTGATGATTGCACTTTGCCCATTATCCCTCACTAAGATGTGGGGAAATGGGGCTTGGGACAGGCTTTCAAGTGATTCTAGAGACCTGAGTTGGCTCATCTTGGATTTTTTGAGCCATGAGGTCCTACATATCACTTTATTTTTGAGGAGATGATGGGCCAAAGGGTGATCCTGTAGTCTCAGCCTATGTTGTTAAGTCCCACTCAGTCATGGCATAAGATGGGAAAGGTAGAGAGTGGATCTGTGTCTGCTCAGACAGCACAGTAgtgcagcgcgatgtaCGCTGGTTGTCCAAT
Lama1_chr17_7784|dishuffle_TFBS_full|shuffle_124	pCRE_v2_tile11082	GACGCAAGTTCATGCctagtccaagcaaggGGTCACTTCTGGAGCATGATCTATCCACCTCATACTGAGAGGAATGCCCATTCCCATCTGTTGTTATTCCTTCACTTCAATGTAGTGCTTGCTCCTTGGAACCATCAATGCATACATAGTACAGTGGATTGATTAGCTTGTTTGTGTCCTGCTGTGAGGGACAGAGAGTATATCAAGGGAGAAAGCCAGGGTCCTTAATGAGCTTTGGTGACCTTGCTTGGTCTAGGGGTTTTCCTTGAAGGGATTATTGTGAGAGCTGGACAATAAGAACAGTGCTGTGAGTCAGGATGGTTGGGCACAgtgcagcgcgatgtaCGCTGGTTGTCCAAT
Lama1_chr17_7784|dishuffle_all|shuffle_125	pCRE_v2_tile11083	GACGCAAGTTCATGCctagtccaagcaaggGAGTGTATTCATTTTCTAAAGACCAGAACTCATGATTCTTCTGCTAGAAGGTTGGAGCCAACTTGGGGGATTGGGCTGTGTCTTTATTGCTAGCTCCCTTTGTGCTTGCCCAGCAGCTGTTAGGATGATCACCCCATTCTGATGGAGGGACCCACAGACTATCCTCAGGTCATGATGAGTTGTTGACTATAATGTCAAGCTATGTTTGTGCAGGGGTGGATTCCAGATTGTCACTCTACAGCAGCCTGTGAGTTAGTCACAGGAATACAAATTCTGTTGTGGAGGGATGGGATGTAGAAAgtgcagcgcgatgtaCGCTGGTTGTCCAAT
Lama1_chr17_7784|dishuffle_TFBS_full|shuffle_125	pCRE_v2_tile11084	GACGCAAGTTCATGCctagtccaagcaaggGGTCACTTCTGGAGCATGATACCTCACCTCTCATATGAGAGGAATGCCATTGTTGTTCCCATCCTATTCCTTCATTCACTGTAAGTGCTTGCTCCTTGGAACCATCAGTGATAGACATGTATGCATAACATTTAGGCTTTGTTGTGTCCTGCTGTGAGGGACAGAGTAGATCATAAGGGAGAAAGCCAGGGTCCTTAGAATGCTTTGGTGACCTTGCTTAGGGTGGGTCTTTTCCTTGAAGGGATTTAGATGTGAGCTGGACATAAAACAGAGTGCTGTGAGTCAGGATGGTTGGGCACAgtgcagcgcgatgtaCGCTGGTTGTCCAAT
Lama1_chr17_7784|dishuffle_all|shuffle_126	pCRE_v2_tile11085	GACGCAAGTTCATGCctagtccaagcaaggGGTCTGGACCTATTCTGCATGAGAGGAGTCCATCTTCCAACTGTGGTTTGTTCTATCCTAGGAGTCTTTGCTTGATGGAAGGGTGCTGATTGGGATCACCCCAGATTGCCTAGGACAGTAGGCAAGTATAAGATCCTTCCTGCCTGGACACTTTGGCAGAGCTTGAGCATAGTTGTTGTCTCACCATAGGATCCAGGAGCTCACATTGTGGAGCACTCCTGAGTCTTGGGTTGGAAACATTGGCATTAAATGTTCAGATGTGTGATTATTAACAGTGGGAAGTAATGCTTTGAACATGTAgtgcagcgcgatgtaCGCTGGTTGTCCAAT
Lama1_chr17_7784|dishuffle_TFBS_full|shuffle_126	pCRE_v2_tile11086	GACGCAAGTTCATGCctagtccaagcaaggGGTCACTTCTGGAGCATGATCATCCCACTCTGATACTAGAGGAATGCCTATTCCATTTGTGTCCCATTCCTTCACTTCAATGTAGTGCTTGCTCCTTGGAACCATCATACAAGAGATATACATAGTTGGCATGTTGCTGTTGTGTCCTTTGCTGTGAGGGACAGAGATAATAGTCAGGGAGAAAGCCAGGGTCTAAGATGCCTTTTGGTGACCTTGCTTCTAGGTGGGGTTTTCCTTGAAGGGTTGATGAGATTAGCTGGACAAAACATAGAGTGCTGTGAGTCAGGATGGTTGGGCACAgtgcagcgcgatgtaCGCTGGTTGTCCAAT
Lama1_chr17_7784|dishuffle_all|shuffle_127	pCRE_v2_tile11087	GACGCAAGTTCATGCctagtccaagcaaggGGGAAGGCTGAAGAGGGTCTGTTTATATTTGATTCATTACACACCAATGAATTGGATTTCCAGATCATTTTGGAGGTGACTGCTGAGTCCAGAAATGTCCCACTACAATCAGCATTACTGGGGATTGGACTTCCTCTTTATAGATGCCTGCTCATCAACAGCCTAGCAGGTAATCTGTTAGAAGGAACCCAGGCTTTGTGCAGTAGACTCTGTCTATGGTCCATTTCACAAGGTGTGATAGTGTTGTTGGCCTTGAGGATAGGTGTGCCTGAGTCTGAGCTTGATCCAGGTGGCTGTGGAgtgcagcgcgatgtaCGCTGGTTGTCCAAT
Lama1_chr17_7784|dishuffle_TFBS_full|shuffle_127	pCRE_v2_tile11088	GACGCAAGTTCATGCctagtccaagcaaggGGTCACTTCTGGAGCATGATCTGATACTATCCCTCACAGAGGAATGCCATTTGTCCCTTGTATCCATTCCTTCACAATCTTGTAGTGCTTGCTCCTTGGAACCATCATTAGTGATTGCAACAGATATGTACATAGGCTGTTTCCTGTGTTGCTGTGAGGGACAGAGTCATATAAGAGGGAGAAAGCCAGGGTCCTTGAATAGCTTTGGTGACCTTGCTTCTAGGGGTGGTTTTCCTTGAAGGGATTTATGTGAGAGCTGGACAAAATACAGAGTGCTGTGAGTCAGGATGGTTGGGCACAgtgcagcgcgatgtaCGCTGGTTGTCCAAT
Lama1_chr17_7784|dishuffle_all|shuffle_128	pCRE_v2_tile11089	GACGCAAGTTCATGCctagtccaagcaaggGGGCTGCAGAGCTGTATGAGATCATGCAAGGGGCACACAGACATTCTGTTTGGCCAGAGAGATTCCATGATACTTATGAGAGAGACCAGGGATCTTGTATGAATTACTAGGCTGGTAGGTGTGCTGTCTACCTCAAACATTTTTTTCTGAGTTAATTTTGACCCAGAGGGGAAGGGTTGTGTCATTGTACTTGAACTCAATGTTGTTGGAGGGGTCATGTGTGTGAGTGAATTGCTGCTCCTATCCTCAAAGTAGTGGCATTCTGGATGCCTATACCTCCTTCATCTTCCCCAAGGAGCAgtgcagcgcgatgtaCGCTGGTTGTCCAAT
Lama1_chr17_7784|dishuffle_TFBS_full|shuffle_128	pCRE_v2_tile11090	GACGCAAGTTCATGCctagtccaagcaaggGGTCACTTCTGGAGCATGATATCTCATACACTCCCTGAGAGGAATGCCCATTATGTTCCATGTCCTTTCCTTCTTCATGTACAAGTGCTTGCTCCTTGGAACCATCATTGGAGCAAGTATACACATGATATTAGTGCTGTGTTCCTTTGTGCTGTGAGGGACAGAGTATCATAGAAGGGAGAAAGCCAGGGTCTGATAAGCCTTTTGGTGACCTTGCTTGTCTAGGGGGTTTTCCTTGAAGGGAGTTGAGATTATGCTGGACAACATAGAAAGTGCTGTGAGTCAGGATGGTTGGGCACAgtgcagcgcgatgtaCGCTGGTTGTCCAAT
Lama1_chr17_7784|dishuffle_all|shuffle_129	pCRE_v2_tile11091	GACGCAAGTTCATGCctagtccaagcaaggGACACAAGAGATTCCTATGCATTGACCTGGTTTGATATGAGTTCCATTGTTGTGGTGGGCTGTCTATTATCCCAGTGTACTCCTGATTCAATAATTGAGCTACTTCTTATGTCTTTGGAGAGACTGGTCTGTCAGTTTTTGCCCAGAGGCTGCAAGGCTACCAATCTATAGGAATGGTAGATGTCAGAATGGCCCTGACTGCACACAATCAGGATGGTCCACATGGGGAAGAGCATCTCAGTACTTGCCAGGTGGCTGGGCTCAGTGATTTTCCTGTTAAAGGAGTTTGAGGGTTGAGAAgtgcagcgcgatgtaCGCTGGTTGTCCAAT
Lama1_chr17_7784|dishuffle_TFBS_full|shuffle_129	pCRE_v2_tile11092	GACGCAAGTTCATGCctagtccaagcaaggGGTCACTTCTGGAGCATGACTCATGATACCCTCTATCAGAGGAATGCCCATTGTGTTCCTCCATTATTCCTTCAATTCTGTACAGTGCTTGCTCCTTGGAACCATCAGTGTGATGCACATTTAATACAGGATATAGCTCCTGTGTTTGTTGCTGTGAGGGACAGAGTATCAAGATAGGGAGAAAGCCAGGGTCTGCCTAAGATTTTGGTGACCTTGCTTGGTAGGGGTCTTTTCCTTGAAGGGATTTAGTGATGAGCTGGACAATAAGACAAGTGCTGTGAGTCAGGATGGTTGGGCACAgtgcagcgcgatgtaCGCTGGTTGTCCAAT
Lama1_chr17_7784|dishuffle_all|shuffle_130	pCRE_v2_tile11093	GACGCAAGTTCATGCctagtccaagcaaggGAGATGCTGGGAGTCAGGTCTCCTGTGAGAGGTGGAGAAGATCTTCCAATCACTCCAGGCTCAGTGATAGGAGAATGTGCTGGGCTTTGTTTTACTGTTTGTTAGAGTGAACAGGTTGTTTATTTGGAGGAGATGATATCTATCTCTAACATGTTCTTTATGCTGTCCACTCCCAAATGCCCACCTAAATCACCTTAGAGAACCTGGGCCAATAGAGATCATTGCTGTAATTTGTGTGGCTGAGCAGTTATGGACTTGGTTGCAGGGTACATTCATGTGGGCAGCCATGGGACCACTTCAgtgcagcgcgatgtaCGCTGGTTGTCCAAT
Lama1_chr17_7784|dishuffle_TFBS_full|shuffle_130	pCRE_v2_tile11094	GACGCAAGTTCATGCctagtccaagcaaggGGTCACTTCTGGAGCATGATGACCACATCCTCTATCTAGAGGAATGCCTCATCCCCATGTGTTTATTTCCTTCAATGTTCACTAGTGCTTGCTCCTTGGAACCATCAGGTGATTATATGAGCAACACATGTATTAGCTCCTGTGTTTTGTGCTGTGAGGGACAGAGTCATAAGATAGGGAGAAAGCCAGGGTCCTGATTAAGCTTTGGTGACCTTGCTTAGGGTGGGTCTTTTCCTTGAAGGGATTATGAGAGTTGCTGGACAGATAAAACAGTGCTGTGAGTCAGGATGGTTGGGCACAgtgcagcgcgatgtaCGCTGGTTGTCCAAT
Lama1_chr17_7784|dishuffle_all|shuffle_131	pCRE_v2_tile11095	GACGCAAGTTCATGCctagtccaagcaaggGAGGATGAACAGGAGATCTAGTGGCTTTCATTAATCTGCTGTGGGTAGTGGAGTTATCATCCTATGATGCAATTGAGTCTATTCCTACATCAAGACAGTGAGTTGGGGCATACATTTGCTTCTGATGAGGCCCATGGGACTAGGCTGTCCTGTGCCCAACCTGAGGGTTTCTGGTTGGAAGCCCTTGCAAGAGGTCTACATGTCAGACAGTTGACCTCAGTCTGAGTTTCCCACATTTGGTTCCATGGTAAAGATCTTGGCATATTGTAGGTTTGAGCTTACTGGAAGCAACTTGATGAAgtgcagcgcgatgtaCGCTGGTTGTCCAAT
Lama1_chr17_7784|dishuffle_TFBS_full|shuffle_131	pCRE_v2_tile11096	GACGCAAGTTCATGCctagtccaagcaaggGGTCACTTCTGGAGCATGACTGATCTATATCACTCCCAGAGGAATGCCATATGTTTCTTCCCCATGTTCCTTCATCAACTGTTAGTGCTTGCTCCTTGGAACCATCATACATAGTGTTACATTGAGCAGAATATGGCTCCTGTGTGTTTTGCTGTGAGGGACAGAGATATAAGTCAGGGAGAAAGCCAGGGTCCTTAGCTGAATTTGGTGACCTTGCTTGGTAGGGGTCTTTTCCTTGAAGGGAGATTGATGTTAGCTGGACAGATAAAACAGTGCTGTGAGTCAGGATGGTTGGGCACAgtgcagcgcgatgtaCGCTGGTTGTCCAAT
Lama1_chr17_7784|dishuffle_all|shuffle_132	pCRE_v2_tile11097	GACGCAAGTTCATGCctagtccaagcaaggGTTCATTAATCAGGACTGAGATGGAGTTCCTGCACTGAACACTGGTATTGTTCTGGAGGGGAGCCATGGTGTGAGGGGAGCCTTTGTTCTGAAAGTCCCCATGATGGGAGGAAATCCCTCTGGTTAAGGTTTCATTTACAGCAGGATGTTATATTGCTCAGCCTCTCTGAGATTCATACATAATTCTTGAGGCACCTTGTATGAAGGAGTCAGTGAGGTCTTAGCCTGACTAACAATGGTGACTGAGTTTGTTCTGCCCAAGACATGCTGCCAGGGCATGTACATGTCTGTTTTAGCATAgtgcagcgcgatgtaCGCTGGTTGTCCAAT
Lama1_chr17_7784|dishuffle_TFBS_full|shuffle_132	pCRE_v2_tile11098	GACGCAAGTTCATGCctagtccaagcaaggGGTCACTTCTGGAGCATGATCACCTCCTATACATCTGAGAGGAATGCCATTGTGTATTCATTCCCCTTCCTTCTGTACAATTCAGTGCTTGCTCCTTGGAACCATCAAGTATGTTAGACATTACAGCATGATATGGCTGTGTTGTTTCCTGCTGTGAGGGACAGAGTCAGAATATAGGGAGAAAGCCAGGGTCCTAGAATGCTTTTGGTGACCTTGCTTAGGGTCTGGGTTTTCCTTGAAGGGTGATTTAGATGAGCTGGACAAATACAAGAGTGCTGTGAGTCAGGATGGTTGGGCACAgtgcagcgcgatgtaCGCTGGTTGTCCAAT
Lama1_chr17_7784|dishuffle_all|shuffle_133	pCRE_v2_tile11099	GACGCAAGTTCATGCctagtccaagcaaggGTGCCCTCTGGTTGCTTCTTCCAGGAGGTCATGATTGCCTCCTCTATGTTTTGGAGACACCAAAGTGACTGTGCTGCAAGAATTGACTTTGACTCAGACAATCCCTGGGGGAGAGGGTTCTATCAAGAGGTTGATGGGGTCTGACTTTGCATCATAGGCTGTTTAGTCAGTAGCTACTCCTGAGCTTAAGTCATTGTACCTCATTGCTGCATGAGGCCATTCCCCATGATGTTATCATTGTTGAAGCAATGGGACAGAAGAGTACACAAATGAGATAGGGTTTGGGTATATAGTTGGTGAgtgcagcgcgatgtaCGCTGGTTGTCCAAT
Lama1_chr17_7784|dishuffle_TFBS_full|shuffle_133	pCRE_v2_tile11100	GACGCAAGTTCATGCctagtccaagcaaggGGTCACTTCTGGAGCATGATCTCTGACCTCATACCATAGAGGAATGCCATCCCCTATCATGTTTGTTTCCTTCACAATGTCTTAGTGCTTGCTCCTTGGAACCATCATTTATAGACATGCACAGTATGATAAGTGGCTGTTTGTGTTCCTGCTGTGAGGGACAGAGTCATAGAATAGGGAGAAAGCCAGGGTCTTGCCTAGAATTTGGTGACCTTGCTTAGGGGGTGTCTTTTCCTTGAAGGGATATGTTTGAGAGCTGGACAAACAGATAAGTGCTGTGAGTCAGGATGGTTGGGCACAgtgcagcgcgatgtaCGCTGGTTGTCCAAT
Lama1_chr17_7784|dishuffle_all|shuffle_134	pCRE_v2_tile11101	GACGCAAGTTCATGCctagtccaagcaaggGGCTTCATTCTCTTTTTCCAATTGGAGATTTGAGTTTCCTGTCTCACACTTGCAGTCTGTGGGAGGCAAACCAGCCATGCATTTTGGCTGGGTAAGAGGAATCAAGAGATCTGGCCTTTGGGAGGTTTTGTCTACTACTGGGTCATTATAAACCAGTCCCACATGATGTTTCTGTATTTGGCTAGGTGAGAATTGAAGTACATACCAGGAGAGAGATGTAGGCCCTGTGGACTACTAGTATGATGTAATGCATCCTCAAGGTGTGTGCCATCATGGAGCCTGTCTGACTGAGATGGCAGAgtgcagcgcgatgtaCGCTGGTTGTCCAAT
Lama1_chr17_7784|dishuffle_TFBS_full|shuffle_134	pCRE_v2_tile11102	GACGCAAGTTCATGCctagtccaagcaaggGGTCACTTCTGGAGCATGACCTCCATGATATCTACTCAGAGGAATGCCCCCATTCATGTCTTGTATTTCCTTCACTTCATGTAAGTGCTTGCTCCTTGGAACCATCACACAGCATGTATAGATTGTAGATTAATGGCTCCTTGTTTGTGTGCTGTGAGGGACAGAGATATAGTCAAGGGAGAAAGCCAGGGTCCTAAGATTGCTTTGGTGACCTTGCTTAGGGGGTCTGTTTTCCTTGAAGGGAGAGATGTTTATGCTGGACACAAGAATAAGTGCTGTGAGTCAGGATGGTTGGGCACAgtgcagcgcgatgtaCGCTGGTTGTCCAAT
Lama1_chr17_7784|dishuffle_all|shuffle_135	pCRE_v2_tile11103	GACGCAAGTTCATGCctagtccaagcaaggGATTTCCATGAGAATTCCATTAGGAGCTTTGACACTGTTCAGTGTTGGTCATATCCCTTAGGATTCACCTGGTTAATGATGAGACATGCACAGGGTTTTATTGCCAGTCAAGCTTCATCTGCTGATGACAAGGATCCTGGTGAGCAGTGGTATACAATAGGCTCTGGGCTGAGTTGTACCTGGGAAGGAAGCCTATTGTTGAACTGCTCAAGAAGTCTTTTGGGATTTAGACCACTAAGGGTGAGATCTTGATGTTGTGCAGGTAGTCTGCCATCTATGGGACTGGTGTCCCTCAAGCCAgtgcagcgcgatgtaCGCTGGTTGTCCAAT
Lama1_chr17_7784|dishuffle_TFBS_full|shuffle_135	pCRE_v2_tile11104	GACGCAAGTTCATGCctagtccaagcaaggGGTCACTTCTGGAGCATGACTCCCTCACTCATATGATAGAGGAATGCCATTTTCCCCTCATGTGTATTCCTTCAACATCTTGTAGTGCTTGCTCCTTGGAACCATCACAGTGGATATGTAGCATTTAACATGATAGCTTGTGTGTTCCTTGCTGTGAGGGACAGAGATCAAGTATAGGGAGAAAGCCAGGGTCCTTGAGCTAATTTGGTGACCTTGCTTAGGGGTCTGGTTTTCCTTGAAGGGATTTGTGATAGAGCTGGACAAGAATAACAGTGCTGTGAGTCAGGATGGTTGGGCACAgtgcagcgcgatgtaCGCTGGTTGTCCAAT
Lama1_chr17_7784|dishuffle_all|shuffle_136	pCRE_v2_tile11105	GACGCAAGTTCATGCctagtccaagcaaggGTGCTTTTGGACCTGTAATTAGCATGTCTGCAGAAGGACAATGCTTCTACTGAAAGTTTAGATGAATGATGGTGGACCAGTATGTTGACCTATCATGGAGGGCAGGACAAGGACATATGGGTTGTTCCTCTAGTATGATAGGAGCAGGTCTTGACCCTACTTGAGTCATTCTCATTTTTCTGGTCCCCTGTTTTCAGGTGCCCATGATTGAGGTGATGCACACTGGCTGGTGTGTAGTTAAAAGAGAAGGGCTTCAGTTGATCCAATATCAGGATCCTGCTTTCAGGAGGCCACTGCTCAgtgcagcgcgatgtaCGCTGGTTGTCCAAT
Lama1_chr17_7784|dishuffle_TFBS_full|shuffle_136	pCRE_v2_tile11106	GACGCAAGTTCATGCctagtccaagcaaggGGTCACTTCTGGAGCATGACTATGACATCTCCTATCCAGAGGAATGCCATTATTCCCTCCATGTTGTTCCTTCAACTTCATGTAGTGCTTGCTCCTTGGAACCATCATTATATGAGTTGGCACAGTACATGATAAGCTTGTTCCTGTTGTGCTGTGAGGGACAGAGATCAGTATAAGGGAGAAAGCCAGGGTCTAATGAGCCTTTTGGTGACCTTGCTTAGGTCTGGGGTTTTCCTTGAAGGGATTAGATGAGTTGCTGGACAGAACAAATAGTGCTGTGAGTCAGGATGGTTGGGCACAgtgcagcgcgatgtaCGCTGGTTGTCCAAT
Lama1_chr17_7784|dishuffle_all|shuffle_137	pCRE_v2_tile11107	GACGCAAGTTCATGCctagtccaagcaaggGTTCACAGAGAGTGGGTCTTGTGAGGCTTGTGATGGTATATTTTGCACATGCTGGTTGCAGCAGGCCCTTAAGCTTGACCCCTGGATTCCTAATTTGACTCCCAGCACATGGAGATGTTCACTCAAAGAGTATGTGTCTTGCAACTTTTGTGCAGATAGTAGACCTGGATGAATTTGTGGCCTATTGAGGGTTTTGGTTATGGGAGGCAACCATCTGATAGGGGTTCAGTCTAATCAAGCATCTCTAAATTACCCAGACAGAGAGGGTGACCATCTCTGAGGATCTCTCTGGTATGTGAAgtgcagcgcgatgtaCGCTGGTTGTCCAAT
Lama1_chr17_7784|dishuffle_TFBS_full|shuffle_137	pCRE_v2_tile11108	GACGCAAGTTCATGCctagtccaagcaaggGGTCACTTCTGGAGCATGATCCTCTCCACATGATACTAGAGGAATGCCATTGTGTATCCCCTCATTTTCCTTCTCAACATTGTAGTGCTTGCTCCTTGGAACCATCATAGGATTAATGCACATGTGTATTACAGAGCTTGTGTGTTTCCTGCTGTGAGGGACAGAGATATAAGTCAGGGAGAAAGCCAGGGTCCTGCTTAGAATTTGGTGACCTTGCTTAGGGGTCTGGTTTTCCTTGAAGGGTATTGAGATTGAGCTGGACAGAATAACAAGTGCTGTGAGTCAGGATGGTTGGGCACAgtgcagcgcgatgtaCGCTGGTTGTCCAAT
Lama1_chr17_7784|dishuffle_all|shuffle_138	pCRE_v2_tile11109	GACGCAAGTTCATGCctagtccaagcaaggGTGAGACACATTACTATTGGATGAGGGCCACTTGGACCTGCCTAGGGCCTGAAAATCTGATGTTAAGTTGCAGTTTTGATTGGGGCCAGGTTTCTAGTGAAGAAGTGATGTAACTCTTTTTCATGGATCATCTCTGAGAATTATGGAGGCCCATGCCCTCAGACCCATATTCTAGGCTCTGATGAGGCACTGTCTTACCAGTTCAGGTGATATTGGGTGGAGTGCACAGTGTCATCATCAGCTTTTAGTCATGAGTGTAGAGCTTGTGCATCCAGGGTAAAACTTTGAACTCCTGTGGGAgtgcagcgcgatgtaCGCTGGTTGTCCAAT
Lama1_chr17_7784|dishuffle_TFBS_full|shuffle_138	pCRE_v2_tile11110	GACGCAAGTTCATGCctagtccaagcaaggGGTCACTTCTGGAGCATGACCTCCATCTCTATACATGAGAGGAATGCCCTTTCCCATGTTGTATCATTCCTTCTTAACATGTCAGTGCTTGCTCCTTGGAACCATCAATATGCATTACAGACATATTAGTGGTGAGCTTCCTGTGTGTTTGCTGTGAGGGACAGAGTCATAAGATAGGGAGAAAGCCAGGGTCCTTATGAAGCTTTGGTGACCTTGCTTCTGGTAGGGGTTTTCCTTGAAGGGAGAGATTATTGTGCTGGACAAATAAGACAGTGCTGTGAGTCAGGATGGTTGGGCACAgtgcagcgcgatgtaCGCTGGTTGTCCAAT
Lama1_chr17_7784|dishuffle_all|shuffle_139	pCRE_v2_tile11111	GACGCAAGTTCATGCctagtccaagcaaggGCCTGCAGAGAAGGGCAGGGTTTCACTGACAGTGTGAAATGTTGGGTAAACAGAGGCTGGTATGGATGCTGTGATGCCATTGAAGGAAGCTGTTGGAGATGACCTCTTATTCCCAGGATTGTTGTAGGTCCTCCATTGCAACCCAGGGGTGAGGTCATGACAGATCACAGGATTTACATCCTCTGTTTCTCTTCTGTATGATAGTTACTACCTCTTCCTAGGCTGACAATTGGGCCAGGTTAAGCTTGCAGTTACATCAAGTTCATATCTCTGTGAGATGCCTAAGATTTGTTGGATTGAgtgcagcgcgatgtaCGCTGGTTGTCCAAT
Lama1_chr17_7784|dishuffle_TFBS_full|shuffle_139	pCRE_v2_tile11112	GACGCAAGTTCATGCctagtccaagcaaggGGTCACTTCTGGAGCATGATCTCTATATGACCCACTCAGAGGAATGCCCCCATTATTCTCATGTGTTTCCTTCACATTGTCTAAGTGCTTGCTCCTTGGAACCATCATACACATATGTTATTAGAGAAGGTGCATGCTGTCCTTGTTGTTGCTGTGAGGGACAGAGATAATAGTCAGGGAGAAAGCCAGGGTCCTTGCTAAGATTTGGTGACCTTGCTTCTGGTAGGGGTTTTCCTTGAAGGGAGTGAGATTATTGCTGGACAAGATAACAAGTGCTGTGAGTCAGGATGGTTGGGCACAgtgcagcgcgatgtaCGCTGGTTGTCCAAT
Lama1_chr17_7784|dishuffle_all|shuffle_140	pCRE_v2_tile11113	GACGCAAGTTCATGCctagtccaagcaaggGGGGATTGGATATTGTCAAGCATCTACTGGAGTAGTTGATTGAAGTGTGCTTGCATGAGGCTGCCTCCCCCATCTTACCTGAGTGCTTGAGAGGATCATGGACCATTCTCACTGCTTTCCCTCTGGTTGGTAGCCATTCAGTGGGTGGACAGCAGTATGCAATACTCATGAGGATGGAACACTTCTCCAAGGGTGTAGTAGTTCTGGTGGATTGGAAAGCCTCCACTGTCATCAAGATTTAGATGTTAACTGAGCACATGGTCTAGGCCATTTAGTTTTGTTAAACTTTGGAGAATGAGAgtgcagcgcgatgtaCGCTGGTTGTCCAAT
Lama1_chr17_7784|dishuffle_TFBS_full|shuffle_140	pCRE_v2_tile11114	GACGCAAGTTCATGCctagtccaagcaaggGGTCACTTCTGGAGCATGATGATCTACATCTCCACCTAGAGGAATGCCCCATCCATATTTGTTCTGTTCCTTCAATACTGTTCAGTGCTTGCTCCTTGGAACCATCACAAGACATTGGATATTGTATAGCATAGTGCTGTTTGTCCTGTTGCTGTGAGGGACAGAGATCATAAGTAGGGAGAAAGCCAGGGTCTTGAGCCTAATTTGGTGACCTTGCTTGTCTAGGGGGTTTTCCTTGAAGGGTTGATTGAGATAGCTGGACAGACATAAAAGTGCTGTGAGTCAGGATGGTTGGGCACAgtgcagcgcgatgtaCGCTGGTTGTCCAAT
Lama1_chr17_7784|dishuffle_all|shuffle_141	pCRE_v2_tile11115	GACGCAAGTTCATGCctagtccaagcaaggGGGTGCAGGCAGGTTCTGAACCCATAACTGAGAATTGAGCTGCCATTTGTTGGGTCTTTTATGTGCATTTCACAGTGGCTTTTCATTTGATTGCCCCCAGCTAGGACAACAGTAGGCAGTGAGTCTTACTGTTCCTAGTGGATTGGAGGGTTGGGAACTTGAATCTGTTTGATCTCTGTCCTGTCCTACTGGCCAATGAGAAGGCCTGGGGTATCAATCTTCCAAACCAGAGATCACAATGAGACTTGCTAGTCATCTGTACAGATAGAGGATAGGATCAGTGTATGATGGATGTGCTTAgtgcagcgcgatgtaCGCTGGTTGTCCAAT
Lama1_chr17_7784|dishuffle_TFBS_full|shuffle_141	pCRE_v2_tile11116	GACGCAAGTTCATGCctagtccaagcaaggGGTCACTTCTGGAGCATGATCCTCTGATACTCACCATAGAGGAATGCCATATTGTCCCTGTTCCATTTCCTTCAATTCACTGTAGTGCTTGCTCCTTGGAACCATCATACATTATAGATGCAAGGTGTTACAGATGCTGTTCCTTTGTGTGCTGTGAGGGACAGAGATAATAGTCAGGGAGAAAGCCAGGGTCCTGCTTAAGATTTGGTGACCTTGCTTAGGGGGTGTCTTTTCCTTGAAGGGATGTTAGATTGAGCTGGACAAAACATAGAGTGCTGTGAGTCAGGATGGTTGGGCACAgtgcagcgcgatgtaCGCTGGTTGTCCAAT
Lama1_chr17_7784|dishuffle_all|shuffle_142	pCRE_v2_tile11117	GACGCAAGTTCATGCctagtccaagcaaggGGACCTTGACCCAGGTCTTCAAAGGAGGGTCTCAATAGACATGAAGTGTGAGTGGATATGTTGTAGAACTGACCAGAGAGTTTTGTCAATTTGCACCAATAGAGACTTATGGGGGATCAGCCCCATGGTGCAGCTTGGAATATTTGGTGAGGGACCCTACTTGCCTCTTCTTGTGGTGATGGTCAACTCTTCTTGTATGAGTTGCTTGGCAGTGAGTTCTGCTCAGCTATGCATCAGAATTTCTCCCAGGCCTGGTTCAAGAAGGCATATATGTTATTGGCACTGATACTTAGTGGATCAgtgcagcgcgatgtaCGCTGGTTGTCCAAT
Lama1_chr17_7784|dishuffle_TFBS_full|shuffle_142	pCRE_v2_tile11118	GACGCAAGTTCATGCctagtccaagcaaggGGTCACTTCTGGAGCATGACACATCTATGATCCCTCTAGAGGAATGCCATTATGTCATTCCCCTGTTTCCTTCTGTCAATTACAGTGCTTGCTCCTTGGAACCATCAGAGGAGTATATGTGCAACATACATTATTGCTTGTTCCTTGTGTGCTGTGAGGGACAGAGTCAATAGATAGGGAGAAAGCCAGGGTCCTGAAGCTATTTTGGTGACCTTGCTTCTAGTGGGGGTTTTCCTTGAAGGGAGATGTTTAGATGCTGGACAAAGAACATAGTGCTGTGAGTCAGGATGGTTGGGCACAgtgcagcgcgatgtaCGCTGGTTGTCCAAT
Lama1_chr17_7784|dishuffle_all|shuffle_143	pCRE_v2_tile11119	GACGCAAGTTCATGCctagtccaagcaaggGATGAAGGTGAGCCTCCTTGCTGTGGAGATCCATAGTATTCATGAGTTTGAGTACCTTGGGATTTAATGCCTTTCTGGAGCTCTCTCAGTGTTTTACCCAGTGTGGCAATTTCAAGAGACCCAGTCAAGGAGCTGAGGATGGCATTCCTTTGGCAGTGTCAGACACTTTATGTTTGACACTGGTGTTGGGGGCAAGTGGCTGATAGTGGTCTGGCTCAATTCTGTGTATTGGGAGGATGAGGACCCACAGATACCAATCTGCTCATAGTATAAATTCTAACTCTTATGCAGGATGACCAAgtgcagcgcgatgtaCGCTGGTTGTCCAAT
Lama1_chr17_7784|dishuffle_TFBS_full|shuffle_143	pCRE_v2_tile11120	GACGCAAGTTCATGCctagtccaagcaaggGGTCACTTCTGGAGCATGACCATCTGATATCACTCCTAGAGGAATGCCCCATGTTATCCTTCATGTTTCCTTCTGTATTCACAAGTGCTTGCTCCTTGGAACCATCATACAGTTGTGGATATATGCAACATTAGAGCTTCCTTGTTGTGTGCTGTGAGGGACAGAGTATAATCAGAGGGAGAAAGCCAGGGTCCTGCTTAAGATTTGGTGACCTTGCTTAGGGGTCTGGTTTTCCTTGAAGGGATTAGAGATGTTGCTGGACATAACAAGAAGTGCTGTGAGTCAGGATGGTTGGGCACAgtgcagcgcgatgtaCGCTGGTTGTCCAAT
Lama1_chr17_7784|dishuffle_all|shuffle_144	pCRE_v2_tile11121	GACGCAAGTTCATGCctagtccaagcaaggGGTCTTTGTGGAAACAGCCATGGTAAGGAGATTCTGAGTCTGTCTGTAGTAGGTGTAGCAGGGGAGGGCAGACTAAATAGGATTGCAAATTTAACATCCATGGTGCCTTGAGATCCAGTGTATGGATGACAGGACTTTGGAGGAATGCAATGTGTCTATGCCTGCAGCCCACCTTGGCAATGTCCTTCTTGAGATAGCAGACTCTTTTTAGGATGGCCCTGTCTGATGATCTTCATAGTGACACTTTTCAGTTTCTCTGTCAAGGGTTATTATTGGCCCATGGAGACACACCTGTTCTGAgtgcagcgcgatgtaCGCTGGTTGTCCAAT
Lama1_chr17_7784|dishuffle_TFBS_full|shuffle_144	pCRE_v2_tile11122	GACGCAAGTTCATGCctagtccaagcaaggGGTCACTTCTGGAGCATGATACATGACCTATCTCTCCAGAGGAATGCCCTTCCCATGTATTGTTCATTCCTTCACTGTATTCAAGTGCTTGCTCCTTGGAACCATCATGGCATGTTGAATTATAGACACATAGTAGCTGTGTTCCTGTTTGCTGTGAGGGACAGAGATAGTCAATAGGGAGAAAGCCAGGGTCTTGAATAGCCTTTGGTGACCTTGCTTAGGGGGTGTCTTTTCCTTGAAGGGAGATTGATGTTAGCTGGACAACAAAGATAGTGCTGTGAGTCAGGATGGTTGGGCACAgtgcagcgcgatgtaCGCTGGTTGTCCAAT
Lama1_chr17_7784|dishuffle_all|shuffle_145	pCRE_v2_tile11123	GACGCAAGTTCATGCctagtccaagcaaggGTGACTTAGAACATGGTCCTGGATTTACCATTGTTGTGGAAACCCTCTTCAGGGGCATTCTGATTGGGTCCTGTAGAGCATTTACAGCTGGTGCTAAGATGGACTGCCAGACTTCTTTGGGTTCTGCCTATAGAGGTATTGGATAAGAAGTGATGAGATGATGGAGCAAGTAGTAGTGGAGAGGCCATGATTGGTACAATTAAGTTTGTCTTCAATCCAGCTGTGATCCAGCAAAGGACATTCCTTGATCATGGGGAGTGGCCCACTGCTGTTCATCTCTGCTTGTCACACCTTCAGTTAgtgcagcgcgatgtaCGCTGGTTGTCCAAT
Lama1_chr17_7784|dishuffle_TFBS_full|shuffle_145	pCRE_v2_tile11124	GACGCAAGTTCATGCctagtccaagcaaggGGTCACTTCTGGAGCATGATCTCATCACCTACCTATGAGAGGAATGCCATCCCTTTGTGTCCATTATTCCTTCACAATGTTCTAGTGCTTGCTCCTTGGAACCATCAGTAGTTTGATACATATGGATAACATGCAGCTTGTTCCTGTGTTGCTGTGAGGGACAGAGATCAAGTATAGGGAGAAAGCCAGGGTCTAGAATGCCTTTTGGTGACCTTGCTTGGTAGGGGTCTTTTCCTTGAAGGGAGATGTTTATGAGCTGGACAATACAAAGAGTGCTGTGAGTCAGGATGGTTGGGCACAgtgcagcgcgatgtaCGCTGGTTGTCCAAT
Lama1_chr17_7784|dishuffle_all|shuffle_146	pCRE_v2_tile11125	GACGCAAGTTCATGCctagtccaagcaaggGCCAAAGAGGATTTGCTCTGCTGTATTCTTGCCTGGATCATGCATCAGATCCTGTCCCTGTTTATCACCTCTGCAGAGGTTGATTTGTATTTCTTGTGGGGAGTTCCTGGTTAAGGGGAGTACAATGGCCTTTCACAAGTGTGCCCCCAGACTCTCTCACATGTTAGTGATTGAGAGGAGGATCAGACAGTGATTTACATGTGCTGCACAAATGACTTTTGGTAATGCTTGGCTGTATGTAGGTATTACAGAATTCTCTAAGACCACAGGGTCATGAGGGAAGATGGAGGAGGCCTGTAAgtgcagcgcgatgtaCGCTGGTTGTCCAAT
Lama1_chr17_7784|dishuffle_TFBS_full|shuffle_146	pCRE_v2_tile11126	GACGCAAGTTCATGCctagtccaagcaaggGGTCACTTCTGGAGCATGATATATCCTGACACTCCTCAGAGGAATGCCTTTGTTATCATGTCCCCATTCCTTCATTCACTGTAAGTGCTTGCTCCTTGGAACCATCAGTTATGACAATGATATGTTAGGCATACAGCTTTGTTCCTGTGTGCTGTGAGGGACAGAGAATAGTATCAGGGAGAAAGCCAGGGTCCTTAAGATGCTTTGGTGACCTTGCTTCTAGGGGTGGTTTTCCTTGAAGGGAGTATTGATTGAGCTGGACAAGACATAAAGTGCTGTGAGTCAGGATGGTTGGGCACAgtgcagcgcgatgtaCGCTGGTTGTCCAAT
Lama1_chr17_7784|dishuffle_all|shuffle_147	pCRE_v2_tile11127	GACGCAAGTTCATGCctagtccaagcaaggGGGGACTTGGGTTTGTAGCATGTGGGGCTCACATGTTTGCAGGGGGTGGAGTCTAGATTCAATCTCACTGAGGTGATCAGCTGAAGTAGCTTCATCTGTGATAGATAGCTTCAATTCAAATTAGATGACTTACAAGACTTGATCTAGTCCCCTGGTTGGTACCTGACATCTTCCAAGATGATGGTGAACATTGTGGAGTTCTCTGTTGGTTTGAAGCCCATCCAGATACCAGAGGCTGACATTAGCACCTGCAAGTTTGCCCTGGAGGTGAGGTTTGATAATTAATCTGCCAGTTGCCTAgtgcagcgcgatgtaCGCTGGTTGTCCAAT
Lama1_chr17_7784|dishuffle_TFBS_full|shuffle_147	pCRE_v2_tile11128	GACGCAAGTTCATGCctagtccaagcaaggGGTCACTTCTGGAGCATGATGATACATCTCTCCCACTAGAGGAATGCCCATCCCTTATGTTTCATGTTCCTTCACTAATTGTCAGTGCTTGCTCCTTGGAACCATCAGATACAACATATATTTAGGTGCATGAGTGCTGTGTTGTTTCCTGCTGTGAGGGACAGAGTATAAGATCAGGGAGAAAGCCAGGGTCTGAAGCCTTATTTGGTGACCTTGCTTGTAGGGGGTCTTTTCCTTGAAGGGTTGAGATTATGAGCTGGACAGAAATAACAGTGCTGTGAGTCAGGATGGTTGGGCACAgtgcagcgcgatgtaCGCTGGTTGTCCAAT
Lama1_chr17_7784|dishuffle_all|shuffle_148	pCRE_v2_tile11129	GACGCAAGTTCATGCctagtccaagcaaggGCATTGATTATGATAGGAGAGAAACAACAGGTGTACCAGCTCCATTTGATCAGCTATGGTTAAGATGGGATCTTGATTTCTGGATTTGTTATTGTTCTTATCTGGTTTTGCATGAGTCCTTGTGAATGGGCTTGGATGGAGAAGCTCTATCCTGGTGAATTATAGGTGACCCTCATGCACTCTCCATAGTGTCTTACAGAAAGTTGGCCCACTTAGAGGCTGGATTCCACTCAAGTGTCTTCAGCAGTGCTGGAGAACAGGTAGGTTGGTGTGAAGGCAGGACTGCTGGTCACCCCACCAgtgcagcgcgatgtaCGCTGGTTGTCCAAT
Lama1_chr17_7784|dishuffle_TFBS_full|shuffle_148	pCRE_v2_tile11130	GACGCAAGTTCATGCctagtccaagcaaggGGTCACTTCTGGAGCATGATCCTACTGACTATCCATCAGAGGAATGCCATCCATGTGTTCCCTTTATTCCTTCTAACATGTTCAGTGCTTGCTCCTTGGAACCATCATATGAGACACAGGCATTGTTAATATGTAGCTTGTGTGTTTCCTGCTGTGAGGGACAGAGTATATCAGAAGGGAGAAAGCCAGGGTCTAATTGAGCCTTTGGTGACCTTGCTTAGGTGGGGTCTTTTCCTTGAAGGGATTTGAGTGATAGCTGGACAACATAAGAAGTGCTGTGAGTCAGGATGGTTGGGCACAgtgcagcgcgatgtaCGCTGGTTGTCCAAT
Lama1_chr17_7784|dishuffle_all|shuffle_149	pCRE_v2_tile11131	GACGCAAGTTCATGCctagtccaagcaaggGGTGGTTTACTTAACTGTTTAGCTCCCATGAGCTCAGTTAAGTTTTACTGTTCAGATACTATCTTGATGCCCAGTGTTGAGGAGTCTGGTGCCAGTCCAAAGATCATAGATATGACTTGCATGATCACATCAACATGATCCATGAGGGGTCTTCTGTCCCAGGCCTTCTAGTTGCCTGGGTGAGAAAGACATAGGGATGACTGGTCTACCAGCTGTCTTGTTAGATGCTTTTCTGAGGGATGGAGTGGGAATAAAGAGGCCACTGTTGCTGGCAGGGAAATTTGGCATTCCATGTTGACAgtgcagcgcgatgtaCGCTGGTTGTCCAAT
Lama1_chr17_7784|dishuffle_TFBS_full|shuffle_149	pCRE_v2_tile11132	GACGCAAGTTCATGCctagtccaagcaaggGGTCACTTCTGGAGCATGATATCTCTCCACCATGACTAGAGGAATGCCCATGTCTTGTCCCATTTATTCCTTCATTCTGTAACAGTGCTTGCTCCTTGGAACCATCATAGATTTGCATACACAGTGGTGATAATAGCTTGTCCTTGTTGTGCTGTGAGGGACAGAGTCATAGAATAGGGAGAAAGCCAGGGTCTGAGCCTTAATTTGGTGACCTTGCTTCTGGGGGTAGTTTTCCTTGAAGGGAGAGTTATTGATGCTGGACACAAAGAATAGTGCTGTGAGTCAGGATGGTTGGGCACAgtgcagcgcgatgtaCGCTGGTTGTCCAAT
Lama1_chr17_7784|dishuffle_all|shuffle_150	pCRE_v2_tile11133	GACGCAAGTTCATGCctagtccaagcaaggGTGGGTGAATGTGTGCTTGGCATCTTGTTAAATCTTGACCTTTGTTGGAGACATGCTAGATGTCCTCAGTGGTATTGTTTGCTCTTTTTCTTCTGTGACTCTTGAGGGCTGTCTGATTATCAGTGAATGGTAGGTATCAGCCATTCCCTGGAGATGTGTGCATATGTAGCCTAGGCACAGATAGCACTTATATACTTGCAATCAAGATTGAGGACCAGAACACAACTCTCAGGGCCATCAAGTTGCCATTGGAGGGGGACCACCCCTCCAGTATTTGTCTTGAAAGGAGGAGAAGGGAGAgtgcagcgcgatgtaCGCTGGTTGTCCAAT
Lama1_chr17_7784|dishuffle_TFBS_full|shuffle_150	pCRE_v2_tile11134	GACGCAAGTTCATGCctagtccaagcaaggGGTCACTTCTGGAGCATGACTCCCTATACATCATCTGAGAGGAATGCCCCCATGTATCATTGTTTCTTCCTTCACAATTCTGTAGTGCTTGCTCCTTGGAACCATCATAGTGGCAGTATGATACATACAATTTGAGCTCCTGTTTGTTGTGCTGTGAGGGACAGAGAGTCAATATAGGGAGAAAGCCAGGGTCCTTAAGATGCTTTGGTGACCTTGCTTCTGTAGGGGGTTTTCCTTGAAGGGAGTTTGATGATAGCTGGACAAAAGACATAGTGCTGTGAGTCAGGATGGTTGGGCACAgtgcagcgcgatgtaCGCTGGTTGTCCAAT
Lama1_chr17_7784|dishuffle_all|shuffle_151	pCRE_v2_tile11135	GACGCAAGTTCATGCctagtccaagcaaggGGAGTTCCATTTGTCAATGATTAGCCATCTTATGGAGGTTATTTGTTGCAAGCTATGCATGTTTGCTTCAAGTGAGTCTAAGTGAGGAGGAAATGCAAAGCTCTAGTCTGGTGAGGTCAGTGCAGGGCTTCCTAACTGATTGGAGCAGGGAGACTTCTACAGGTGATGACCCAGTTGGGTGCTTCCTCTCTAACCCCCTTGTGGAGGCATTAGGATGACTGACCATCTTTTTGGATGTGGTCTGGCTATGGATGGACATCATGTAACCATTGAATTAGTTCCAGACAGACTATGTCCACAgtgcagcgcgatgtaCGCTGGTTGTCCAAT
Lama1_chr17_7784|dishuffle_TFBS_full|shuffle_151	pCRE_v2_tile11136	GACGCAAGTTCATGCctagtccaagcaaggGGTCACTTCTGGAGCATGACTATGATCACCCTCATCTAGAGGAATGCCCATGTTTCCCTATTGTCATTCCTTCACTTGTATCAAGTGCTTGCTCCTTGGAACCATCAACATATATGTGAGAGTTTATATGGCACAGCTGTCCTTGTGTTTGCTGTGAGGGACAGAGAGTATCAATAGGGAGAAAGCCAGGGTCCTGCTAGAATTTTGGTGACCTTGCTTCTAGGTGGGGTTTTCCTTGAAGGGAGATAGTTGATTGCTGGACAGATAACAAAGTGCTGTGAGTCAGGATGGTTGGGCACAgtgcagcgcgatgtaCGCTGGTTGTCCAAT
Lama1_chr17_7784|dishuffle_all|shuffle_152	pCRE_v2_tile11137	GACGCAAGTTCATGCctagtccaagcaaggGATCTGAGTCTGAGTGTGCAGGTCAGGCTCCATCTTTTCACCTTGGAGTGATGATCTCAAGGTGAAGCTTTGAGCAGTGACACTGGAAGTCTGCCTACATGGGTTAGCAGGGGCCTAATTGCATATGAATACCTCACAGACTGGGTTTTGAGAGGTGCCTGTATTTTCTGAGAGTGGATCCAGTGGATTGGCTGCAGTTATGTGGGGCATGGCACTATTACTCCCTGAGGTCAAATGAAGATTGGGAAACCAACTTGTATGAGACTAGTTTCCCATTTCAGTATATTCCATTTGTCCTAAgtgcagcgcgatgtaCGCTGGTTGTCCAAT
Lama1_chr17_7784|dishuffle_TFBS_full|shuffle_152	pCRE_v2_tile11138	GACGCAAGTTCATGCctagtccaagcaaggGGTCACTTCTGGAGCATGACCATATCCTCTATGACTCAGAGGAATGCCCTTATGTCCCATTCATGTTTCCTTCATGTCAACTTAGTGCTTGCTCCTTGGAACCATCATAGACATTGCAGAGTTGTATAATACATGGCTTGTTCCTGTGTTGCTGTGAGGGACAGAGATCAAGTATAGGGAGAAAGCCAGGGTCTAGAATTGCCTTTGGTGACCTTGCTTAGTGGGGGTCTTTTCCTTGAAGGGAGATTTAGATGTGCTGGACAAAGACAATAGTGCTGTGAGTCAGGATGGTTGGGCACAgtgcagcgcgatgtaCGCTGGTTGTCCAAT
Lama1_chr17_7784|dishuffle_all|shuffle_153	pCRE_v2_tile11139	GACGCAAGTTCATGCctagtccaagcaaggGTTAGACACTACTGTGGATCAGTTGTAAAGCATCTGAGACACTATAGTATTATGGCCCTTTTAAGCTCAATGACAGGTAGGTGTTGAAAAGGTGTTTTCTTCCTCTTGAGCAGGGGTGGACATATCATGGCATCTGAGTGAACATCTTTCATGAAGTGTAGATGGGCTACCATCTCTTTTGTTGGGTGATGCCAGATCCTGGAACTCTCTCAGGACCCAGCCCCCTTTGGAATCAGAACTGAGAGTGGAGTGGGCATTATTGTGGTTTGCATGCCTCTTGCCATGTTATGAGGGAGCAGAgtgcagcgcgatgtaCGCTGGTTGTCCAAT
Lama1_chr17_7784|dishuffle_TFBS_full|shuffle_153	pCRE_v2_tile11140	GACGCAAGTTCATGCctagtccaagcaaggGGTCACTTCTGGAGCATGACCTCTGATATCATCCACTAGAGGAATGCCATTGTCCCATCCTATGTTTTCCTTCACTTGTCATAAGTGCTTGCTCCTTGGAACCATCAGCATATATGTTTGATAACACAGTGGATAGCTGTGTTTCCTTGTGCTGTGAGGGACAGAGAGTATCATAAGGGAGAAAGCCAGGGTCCTGCTTAAGATTTGGTGACCTTGCTTGGTAGGGGTCTTTTCCTTGAAGGGATTGTAGATTGAGCTGGACAAAATAGACAGTGCTGTGAGTCAGGATGGTTGGGCACAgtgcagcgcgatgtaCGCTGGTTGTCCAAT
Lama1_chr17_7784|dishuffle_all|shuffle_154	pCRE_v2_tile11141	GACGCAAGTTCATGCctagtccaagcaaggGATTTGAAACTCAAGATGAATCAAGGAGATGGCTTGCTGCCTAAGGGGACACTGACTCTCAGTTCTCCTGTGAGTTCTGAGAGACTGTGTGATCCACAGGGAGAGTCCATATGTCTTGCAGGGTAATCATTGGCATAGCCCCAGGCCTAGAGCATTGTTAGGTTGGGGCACTCAATAGGTTCTTTTTTGTTTGTGCTGTGCATACCCAGTATTCCTAACTAGAGGCCTGGGAATCCTGTATTGTGTCAATTGACACTCTTGACATTGAGGTCCATTGTGATTGAGGCATGGGTATTAGAAgtgcagcgcgatgtaCGCTGGTTGTCCAAT
Lama1_chr17_7784|dishuffle_TFBS_full|shuffle_154	pCRE_v2_tile11142	GACGCAAGTTCATGCctagtccaagcaaggGGTCACTTCTGGAGCATGATCCACTCTCCTATATGACAGAGGAATGCCATCCCCATTCTGTGTTTATTCCTTCATGTTCACTAAGTGCTTGCTCCTTGGAACCATCATGCACATGAGTACAGAATTATATTGGTAGCTTTTGTCCTGTGTGCTGTGAGGGACAGAGTAGATCATAAGGGAGAAAGCCAGGGTCCTTAAGCTGATTTGGTGACCTTGCTTCTAGGTGGGGTTTTCCTTGAAGGGTTGATTATGAGAGCTGGACAACAAGATAAGTGCTGTGAGTCAGGATGGTTGGGCACAgtgcagcgcgatgtaCGCTGGTTGTCCAAT
Lama1_chr17_7784|dishuffle_all|shuffle_155	pCRE_v2_tile11143	GACGCAAGTTCATGCctagtccaagcaaggGTGACTGCTGCAAGGCAAACCATTTGGTTAGGATAGGGAGGTCCTTGTCTTTTGTTGTCAGCTGGAGTGTGAAAGATGTCTTGTTTTGAAGATGACCCAGGGGTATGCTAGAATGGTCCTCAATTAGCAGGATGGTCTGACCTGCAATCCTAGTGAGGGGCAACATTTGAGCTTTATGGTCCTCTGGGAGGGACTGCATATGCTCTATTTGATCCAGGATAGCATGTTGAGTCATTGACAGTTTGATTCTCTCTACCACCTACAGTAACCAGTGTCATGCCTAGATTCCAAGACATTGGAgtgcagcgcgatgtaCGCTGGTTGTCCAAT
Lama1_chr17_7784|dishuffle_TFBS_full|shuffle_155	pCRE_v2_tile11144	GACGCAAGTTCATGCctagtccaagcaaggGGTCACTTCTGGAGCATGACCTGATATATCACTCTCCAGAGGAATGCCCCCATATTCATGTTCTTGTTCCTTCTGTAATTCACAGTGCTTGCTCCTTGGAACCATCATGGTTAGACAAGTATAGATGCACATTATGCTTGTTTGTGTCCTGCTGTGAGGGACAGAGAATCATAGTAGGGAGAAAGCCAGGGTCTGAGCCTTAATTTGGTGACCTTGCTTCTGGGGTAGGTTTTCCTTGAAGGGAGAGTTATGATTGCTGGACAAACAAGATAGTGCTGTGAGTCAGGATGGTTGGGCACAgtgcagcgcgatgtaCGCTGGTTGTCCAAT
Lama1_chr17_7784|dishuffle_all|shuffle_156	pCRE_v2_tile11145	GACGCAAGTTCATGCctagtccaagcaaggGAAGTAGCCCATGACTGAGTTTGTGGATACCAGTTGATCTAGTTAACAGGTGGACTGTTTTGGACCTGCTCCCCTCAATCATGCCTCATGCAGGCTTGGGTCATGACCTGCACAGGGCTTGTAAACTTGTGGCAGCTCTGTCAGAGGAGACAATGTTCAGCAGATGGGGGTTGATCATTCAGGAATGGCAGGATTGATTAAGGACCAAGCTCTCCTTTTGCTTGAGTATACCTGGATTCAGTTCTCTGTGATTATGTCTTATTAATGTGTTTGAGTGGAGAGGGAGTAACCCATCTAATAgtgcagcgcgatgtaCGCTGGTTGTCCAAT
Lama1_chr17_7784|dishuffle_TFBS_full|shuffle_156	pCRE_v2_tile11146	GACGCAAGTTCATGCctagtccaagcaaggGGTCACTTCTGGAGCATGACCTGATCTCCATACTATCAGAGGAATGCCCCCATCTTGTTTGTCATATTCCTTCAACATGTCTTAGTGCTTGCTCCTTGGAACCATCACACAGTGGTATTAGATGCATTAATATGAGCTCCTTTTGTGTGTGCTGTGAGGGACAGAGATCAATAGTAGGGAGAAAGCCAGGGTCTGAAGCCTTATTTGGTGACCTTGCTTCTGGGGTAGGTTTTCCTTGAAGGGTTAGATTGATGAGCTGGACAAGAAACATAGTGCTGTGAGTCAGGATGGTTGGGCACAgtgcagcgcgatgtaCGCTGGTTGTCCAAT
Lama1_chr17_7784|dishuffle_all|shuffle_157	pCRE_v2_tile11147	GACGCAAGTTCATGCctagtccaagcaaggGTGACTTGAGTCTCATGGCTGATAAATTCAGTGGACTTTGGTGAGAAGGCATGCAGTGCTACCTGGGGCTGTGGAGTTTCCTTGATTGGCAGTCATGTGATTCCCTTGAGTTCTCCATGTTAATAATTTCTTGCAATCATCATAAATTGATACCTGGAGTTGTGACCCTCTGTCCTATAGCATGGTGGGCTATCTAGAAGCAGAGCAGGAGCCCATTTACCTCTGAAGTGATAGACTTCATGCCAGGAGTGGTTCAGGGGTTTCTACTTGGAACCAGTGACAGTTTGAGGGGACATAACAgtgcagcgcgatgtaCGCTGGTTGTCCAAT
Lama1_chr17_7784|dishuffle_TFBS_full|shuffle_157	pCRE_v2_tile11148	GACGCAAGTTCATGCctagtccaagcaaggGGTCACTTCTGGAGCATGATGATATCTCCTCCTACACAGAGGAATGCCATGTATGTTTTCCCATCCTTCCTTCACTAATTGTCAGTGCTTGCTCCTTGGAACCATCATTAGAGTGACAATATGTACAGCATATTGGCTTGTTTCCTGTGTGCTGTGAGGGACAGAGTAGAATATCAGGGAGAAAGCCAGGGTCTGAGCCTTAATTTGGTGACCTTGCTTGTAGGGGGTCTTTTCCTTGAAGGGATAGAGATGTTTGCTGGACATACAAGAAAGTGCTGTGAGTCAGGATGGTTGGGCACAgtgcagcgcgatgtaCGCTGGTTGTCCAAT
Lama1_chr17_7784|dishuffle_all|shuffle_158	pCRE_v2_tile11149	GACGCAAGTTCATGCctagtccaagcaaggGCAAGAGTTATTGTGGATGGGTTCATCCACTTGATAGTGCTATAAGTGTAGCTGCCAGCCCCATACTCTGAGGAAGCACATTACCTCAGGTGTTGATAGTGTCACCAGTTTCTCTCCACTCTCCCAGGTGATGACTCAATAAATGGTGTATTTCATTAGCCTGAGTCATCATGTTGGGGGACTGGCATTTTGAGGAAGAACATTTATTCTGGGTGGAGTGAAACACTATCTGCTTGCTTTCCCTGGGGAAGTTGGTGGCCTAGAGGAGAGTGCTTCAGATGGAGATTTGAACTGCATTGAgtgcagcgcgatgtaCGCTGGTTGTCCAAT
Lama1_chr17_7784|dishuffle_TFBS_full|shuffle_158	pCRE_v2_tile11150	GACGCAAGTTCATGCctagtccaagcaaggGGTCACTTCTGGAGCATGATATCCACCATCTCTACTGAGAGGAATGCCCATGTCCCATCTTGTTTATTCCTTCATGTCACTTAAGTGCTTGCTCCTTGGAACCATCACATGGTTAACAGATAGTTATATGATGCAGCTCCTTGTTGTTGTGCTGTGAGGGACAGAGAGTATCAATAGGGAGAAAGCCAGGGTCCTTGATAAGCTTTGGTGACCTTGCTTCTGGGTAGGGTTTTCCTTGAAGGGAGATTTGAGTATGCTGGACAAGAACAATAGTGCTGTGAGTCAGGATGGTTGGGCACAgtgcagcgcgatgtaCGCTGGTTGTCCAAT
Lama1_chr17_7784|dishuffle_all|shuffle_159	pCRE_v2_tile11151	GACGCAAGTTCATGCctagtccaagcaaggGAAGTGGTCAGTGCCACCTGAACATGGATTATGCTTTTTGGCATACCTAGCCTTCCTGACCCTCTCCTGCTGGAGAGGTGTCTGGAGCAGGATTTGGTGAGGGTGTAGCTGGAGTGAGCACTAGTTTGATTAATCTGACTTGGTATTCTCAAATTTTAACACAATCATTTAACTTTTGCTGGTGCCCATCATGTGGAATGTCCCAGAGCACATAGTGGATCATGAAGATCCTAAGGAGGGAGTAGTCTCTGTGGATGCATTGGAGTCCATCAACAGACAGTTGTTATTTCTGGGGCTAGAgtgcagcgcgatgtaCGCTGGTTGTCCAAT
Lama1_chr17_7784|dishuffle_TFBS_full|shuffle_159	pCRE_v2_tile11152	GACGCAAGTTCATGCctagtccaagcaaggGGTCACTTCTGGAGCATGATCCCTATGACACTATCTCAGAGGAATGCCATTCCCCTGTGTCATATTTTCCTTCTCATGTTACAAGTGCTTGCTCCTTGGAACCATCAGATTTAGTGTATATGCAACACATGGATAGCTGTGTTTGTTCCTGCTGTGAGGGACAGAGATCATAGTAAGGGAGAAAGCCAGGGTCTAAGATGCCTTTTGGTGACCTTGCTTGGGTAGGGTCTTTTCCTTGAAGGGTTATGAGATTGAGCTGGACAGAAAATACAGTGCTGTGAGTCAGGATGGTTGGGCACAgtgcagcgcgatgtaCGCTGGTTGTCCAAT
Lama1_chr17_7784|dishuffle_all|shuffle_160	pCRE_v2_tile11153	GACGCAAGTTCATGCctagtccaagcaaggGGAATTCTGTTGCTGCTCCATTTGTCACTCTAATGCCTGCCCAGGGTCCCAAGCTTGTGTGGGGGAGATTCATTTGCAGGATCTATTACATGAAGAAGTGCTGCCAAGGACCATCTGACTAAGGGCCTCTTACCTACTGGTTGTGATCACCCTGGTGGTGTTTGAGGACAAGGTTGAGATAGCAGGATTGTTTGGAGGCTTTAGTTATCCTTTCATGGTGTGAGCAAGATACATGTGCAAAGATCATGGTATTCATTGGTATAGACAGACCTTTAGAGATGGTCAGAGTCTCTCTGAACAgtgcagcgcgatgtaCGCTGGTTGTCCAAT
Lama1_chr17_7784|dishuffle_TFBS_full|shuffle_160	pCRE_v2_tile11154	GACGCAAGTTCATGCctagtccaagcaaggGGTCACTTCTGGAGCATGATCTATCCTACCATCACTGAGAGGAATGCCCTGTTCATCCCATGTATTTTCCTTCATGTTCTAACAGTGCTTGCTCCTTGGAACCATCAGTGTATATATGACACAAGGATGCATTTAGCTGTTGTTGTCCTTGCTGTGAGGGACAGAGTAGAATCATAGGGAGAAAGCCAGGGTCCTAAGATGCTTTTGGTGACCTTGCTTGGTAGGGGTCTTTTCCTTGAAGGGAGAGATTTGTATGCTGGACATAAAAGACAGTGCTGTGAGTCAGGATGGTTGGGCACAgtgcagcgcgatgtaCGCTGGTTGTCCAAT
Lama1_chr17_7784|dishuffle_all|shuffle_161	pCRE_v2_tile11155	GACGCAAGTTCATGCctagtccaagcaaggGGATTATGCTCAAGCAGGATGAGATTGTGTTGACCATACAAGGGGGCCCAATTGAGCTAATTTGTGGATGCAGTATGTATCAGAAGTCATCCTCAAGTTCAGACTCAGGACTGGACAGTTTGAGAATCTTGAGTTTGGACCCCATGACTTTCCCTGGGCCATGCTCTGGGGGTTTCTAACTGGAGTATGCTATCCCTGGCCTACTCAGTGTGTGGAGGCCTGTGTCATTCAACTGATCTGGCTCAGATTAGAGAGCATGCAATGTCAGATGGTTTGTAAACTTGGTTACTTTTTAGTAGAgtgcagcgcgatgtaCGCTGGTTGTCCAAT
Lama1_chr17_7784|dishuffle_TFBS_full|shuffle_161	pCRE_v2_tile11156	GACGCAAGTTCATGCctagtccaagcaaggGGTCACTTCTGGAGCATGATATCATCTGACCTCACCTAGAGGAATGCCATCCTTGTTCCCATTATGTTCCTTCACTCATGTTAAGTGCTTGCTCCTTGGAACCATCACATTAGGAGATGTTGTAATATGCACATAGCTTGTCCTGTTTGTGCTGTGAGGGACAGAGTATCAATAGAGGGAGAAAGCCAGGGTCCTAAGATGCTTTTGGTGACCTTGCTTGGTCTAGGGGTTTTCCTTGAAGGGAGTGATTTGATAGCTGGACAAGAATACAAGTGCTGTGAGTCAGGATGGTTGGGCACAgtgcagcgcgatgtaCGCTGGTTGTCCAAT
Lama1_chr17_7784|dishuffle_all|shuffle_162	pCRE_v2_tile11157	GACGCAAGTTCATGCctagtccaagcaaggGCTTGGGTTGAGTCAACAACAGCCTGGGGATAAACAGTTAGGGAGGGTGAGAGAGACATCCTAAGATACTTTCTGGCCAGTTGCCCTGGGTTGATTCTTAGTCTCCAGATGCCTTCTCACTTGTGAATGCTGGATGAGGATGTCTCATTATTATCTCATGAGGCATTCTGTTATTATGTGAGATAGAGTGACACCTGGGAGGTGACTTGTTTTGCTGATCTGGACCAGCCTTGGGTAATCACAGTCACCAGTTTGCATGTATCCTAGTGCATTGGTATGAAAAGCAAGTGGCCTTTCCAAgtgcagcgcgatgtaCGCTGGTTGTCCAAT
Lama1_chr17_7784|dishuffle_TFBS_full|shuffle_162	pCRE_v2_tile11158	GACGCAAGTTCATGCctagtccaagcaaggGGTCACTTCTGGAGCATGACATACTCTGATCCATCCTAGAGGAATGCCATCCCTATTTTGTCCATGTTCCTTCAACTCATGTTAGTGCTTGCTCCTTGGAACCATCAGGTTATATGACAATACATAGAGTGCATTGCTCCTGTTGTGTTTGCTGTGAGGGACAGAGTATAGATCAAGGGAGAAAGCCAGGGTCTAAGCCTTGATTTGGTGACCTTGCTTGTAGGGGGTCTTTTCCTTGAAGGGTGATTGAGATTAGCTGGACAAGAAATACAGTGCTGTGAGTCAGGATGGTTGGGCACAgtgcagcgcgatgtaCGCTGGTTGTCCAAT
Lama1_chr17_7784|dishuffle_all|shuffle_163	pCRE_v2_tile11159	GACGCAAGTTCATGCctagtccaagcaaggGGTCCCTTGAATGTCTTTTGTATCAGACCATCAGCAGAGGGTTACTGGGTCCTGCATAAGGGATGACTGAGACTTGGGCAAGCAGATGATCTGTTATCCTTCTGTGTGATGGAATCTTTGTTTCAATTATCTAACTTAAGTGTATCAGACTGGCTACCAGGAAGGAGGGGCTCCTGGTGGATTGTTATGACCAGAGATAGTGCTTCTGCAAGGGCCCCAAGGTATTGGTCTGATCCATGATTTGGCTTTGTTGTTGAAGCACAGCTAGTGATGACCTTGTACAGAAGCCATTCACAGTCAgtgcagcgcgatgtaCGCTGGTTGTCCAAT
Lama1_chr17_7784|dishuffle_TFBS_full|shuffle_163	pCRE_v2_tile11160	GACGCAAGTTCATGCctagtccaagcaaggGGTCACTTCTGGAGCATGATCCCTATCATCACTACTGAGAGGAATGCCCATTATGTTGTTCCTCCATTCCTTCAACTGTATTCAGTGCTTGCTCCTTGGAACCATCAGATGTATAATTACAGACATATTGTGGCAGCTTTGTGTTGTCCTGCTGTGAGGGACAGAGATAAGTATCAGGGAGAAAGCCAGGGTCCTAGAATTGCTTTGGTGACCTTGCTTAGGGTCTGGGTTTTCCTTGAAGGGTATGAGATTTGAGCTGGACAATAGAAACAGTGCTGTGAGTCAGGATGGTTGGGCACAgtgcagcgcgatgtaCGCTGGTTGTCCAAT
Lama1_chr17_7784|dishuffle_all|shuffle_164	pCRE_v2_tile11161	GACGCAAGTTCATGCctagtccaagcaaggGAGAATTTCCATTGCAGTCCTGGTATGGTTCAGAAACATTGCCCATACAGCAATGTTGGGGTATCATGGGAGTCATTCTTTATCCTTTGGATCCTGAGCTTTGGTGAGAATTCTTTTTGCTGACTGATTACTGGGAGGAGTCTGGGAGGAACAGTTCAAGATCATGTTCATGCAGCTGTACTTCCCTGAAGTGGAGTAGTGCCTGCTATATGTTCTGTGATTGAGCAACCAGGTCTGCACCACTGGGTAATGTTAGTGATCTATCCCCTTAGAGGGGCTGACAGTAGAACTGGACAGCAAgtgcagcgcgatgtaCGCTGGTTGTCCAAT
Lama1_chr17_7784|dishuffle_TFBS_full|shuffle_164	pCRE_v2_tile11162	GACGCAAGTTCATGCctagtccaagcaaggGGTCACTTCTGGAGCATGATATCTACCATCCTCTGACAGAGGAATGCCCATATGTTTCCTTCCATGTTCCTTCTGTTAACATCAGTGCTTGCTCCTTGGAACCATCACACATGGAAGTTATGCATATTATAGAGTGCTCCTGTTGTTGTTGCTGTGAGGGACAGAGTCATAGATAAGGGAGAAAGCCAGGGTCCTGCTTAGAATTTGGTGACCTTGCTTCTAGGGTGGGTTTTCCTTGAAGGGATTGAGTATTGAGCTGGACAGAACATAAAGTGCTGTGAGTCAGGATGGTTGGGCACAgtgcagcgcgatgtaCGCTGGTTGTCCAAT
Lama1_chr17_7784|dishuffle_all|shuffle_165	pCRE_v2_tile11163	GACGCAAGTTCATGCctagtccaagcaaggGGTAGATCTGCTTGTTTCTGTGTTTTGCTGCTTGGAGGTGTGAATGAACATCCATCAGGAGATAAGCAAGCAGAGAGGGCTGACATGCAGCATGGCTAGGGTGCACTTGTGATAGTCCCCTGGATTATGGTCACTTCCAGTTGTGGGTGTTCCATGATTTCTGAGGAGGATTTGCTGGATAGGCTCTTCCAGTCCTGGATACTGGACCTTTGATTGACCATATACTGAAACTAAGATAAGGTAATCAGGTCCCAAAGTTGGAAGAGCAGTGGTTTCACCTCTCCACATCATTGTACTTTAgtgcagcgcgatgtaCGCTGGTTGTCCAAT
Lama1_chr17_7784|dishuffle_TFBS_full|shuffle_165	pCRE_v2_tile11164	GACGCAAGTTCATGCctagtccaagcaaggGGTCACTTCTGGAGCATGATCTCACCTGACTCCATATAGAGGAATGCCTTGTATCCCATCCATTTGTTCCTTCATGTTAACTCAGTGCTTGCTCCTTGGAACCATCATTGGAGATACACATATTAAGTGTGCATAGCTTGTCCTGTGTTTGCTGTGAGGGACAGAGATATCAAGTAGGGAGAAAGCCAGGGTCCTGAATTAGCTTTGGTGACCTTGCTTAGGTGGGGTCTTTTCCTTGAAGGGATTTAGATGTGAGCTGGACACAAATAAGAGTGCTGTGAGTCAGGATGGTTGGGCACAgtgcagcgcgatgtaCGCTGGTTGTCCAAT
Lama1_chr17_7784|dishuffle_all|shuffle_166	pCRE_v2_tile11165	GACGCAAGTTCATGCctagtccaagcaaggGCTAGGGCCATAATTCAACAGTGTCACTGGGGGTATCTCATGAATATGGGAGACTCTTGCACTGGTTTTTTCCTGTGTTTTAATGTACATACATATCAACAATCTGCTCAAACTCTGACATGTGGCTGGATGTCAAGAAGGGTGCCTTGTGAATCCAGTTGGAGTTTTAGTTTAGAGGATGAGGGGAGCAGCTTGAGCATCCACTGTGTGTTCTTCTTGGGAGGAACCCAGATTGAGCCTAGTGAGCCATTGTCTCTTGCATTTGAGTGATGGAGAGAGAGCTCCCATACCCCTGGTATAgtgcagcgcgatgtaCGCTGGTTGTCCAAT
Lama1_chr17_7784|dishuffle_TFBS_full|shuffle_166	pCRE_v2_tile11166	GACGCAAGTTCATGCctagtccaagcaaggGGTCACTTCTGGAGCATGATATCTCCTATGACCTCACAGAGGAATGCCATGTTTGTCCCTCCATATTTCCTTCACTTGTAATCAGTGCTTGCTCCTTGGAACCATCATATGTACATAAGGTTGAGCATATTGACAGCTTGTTCCTTGTGTGCTGTGAGGGACAGAGTATAAGATCAGGGAGAAAGCCAGGGTCTTAATGAGCCTTTGGTGACCTTGCTTAGGGTGGGTCTTTTCCTTGAAGGGATATTTGTGAGAGCTGGACAGAAACATAAGTGCTGTGAGTCAGGATGGTTGGGCACAgtgcagcgcgatgtaCGCTGGTTGTCCAAT
Lama1_chr17_7784|dishuffle_all|shuffle_167	pCRE_v2_tile11167	GACGCAAGTTCATGCctagtccaagcaaggGATGTGATCTCTTAGAGTTGGGTCAAGGGGAGGTGGAATCTGCCCAGGTGTGTCAATGAGCCAAGAGGGAGATTGCATGTCCTGACAGTGTCTGTTACAGGGACTGCTAATAGGCTTTGACCTCATGGGTTCCTCATCCATGATTTGAGGGATGTATTATTTAGGGTACTATCAGCAACATTTGGTGACTCACATGGACTTGCTGTTGTAGCAAGGAACTTTAGTGAATTCTTCCTTGCACAGCATTCCATTTTCCCATGAGTGGCTTATCTAAGAAAGTAGCCCCTGCTGACTGTGAGAgtgcagcgcgatgtaCGCTGGTTGTCCAAT
Lama1_chr17_7784|dishuffle_TFBS_full|shuffle_167	pCRE_v2_tile11168	GACGCAAGTTCATGCctagtccaagcaaggGGTCACTTCTGGAGCATGACATATACCCTCTGATCTCAGAGGAATGCCATGTTATGTTCCTCCCATTTCCTTCACTGTTATCAAGTGCTTGCTCCTTGGAACCATCATTAGTGCATTGTACACATGAGGATATAAGCTGTGTTTCCTGTTGCTGTGAGGGACAGAGATAGTCAATAGGGAGAAAGCCAGGGTCTAAGCCTTGATTTGGTGACCTTGCTTCTAGGGGGTGTTTTCCTTGAAGGGATTGTAGATTGAGCTGGACACAAATAAGAGTGCTGTGAGTCAGGATGGTTGGGCACAgtgcagcgcgatgtaCGCTGGTTGTCCAAT
Lama1_chr17_7784|dishuffle_all|shuffle_168	pCRE_v2_tile11169	GACGCAAGTTCATGCctagtccaagcaaggGGGGCAGGGATCTGGGAAGTGTTGGAGCATCTGGATCAGCTCCCCTGGACATTAATTGGTTCTGAGGGTATCTGGTTCAATGAGAGTTTTGTGTGTGTATGACTTCTGAAATATGATAGTGGTGGCTGAGCATTACCCCACTCATGAAGCAGGAATTTGTAGATCTGGACCCACTTCTGGTGTACCAGATGTGCTTCACAGCCTTGGAGTTCTCTGCAAGTCCAAGGAGTTTTCCACTGCCCATATACTTTGCAGCATAGTTAGGAAGAAACAGTGATGCTTCTCTGACAGGATTTATTAgtgcagcgcgatgtaCGCTGGTTGTCCAAT
Lama1_chr17_7784|dishuffle_TFBS_full|shuffle_168	pCRE_v2_tile11170	GACGCAAGTTCATGCctagtccaagcaaggGGTCACTTCTGGAGCATGACTATGACATCCATCCTCTAGAGGAATGCCATCCCCATCTGTTTTGTATTCCTTCTGTTACAATCAGTGCTTGCTCCTTGGAACCATCATTAGTGGATTATGTGCAGACAACATATAGCTTGTCCTTGTTGTGCTGTGAGGGACAGAGATCAGTATAAGGGAGAAAGCCAGGGTCCTTAAGCTGATTTGGTGACCTTGCTTCTAGTGGGGGTTTTCCTTGAAGGGATGATGAGTTTAGCTGGACAATACAGAAAGTGCTGTGAGTCAGGATGGTTGGGCACAgtgcagcgcgatgtaCGCTGGTTGTCCAAT
Lama1_chr17_7784|dishuffle_all|shuffle_169	pCRE_v2_tile11171	GACGCAAGTTCATGCctagtccaagcaaggGTGTGTGATGCTCCCAGGCACTGCAGGACTAGACTTGCCAAGATCTGTCTTGAGTTACCCAGCCTCTATATGACAGCTGCCCTCTCATACCATTGAACTGAGGCAGAGGGGTGCAAGTTTTGATGTCAGAGTTTAATAAGGACCATATGGTCATGTTTTTCTTCTTGAGGGATTTCAATCTGATTGGCCCTTCTCAGGAAGGGCTGGGAATTTGGGGAGGTGTATATGTTGTATTAGATCAAGGCAGTCACTGTACATGAGTAAAAGATGACTTGGATCTGGCAGTTGTTCACCCTGTGAgtgcagcgcgatgtaCGCTGGTTGTCCAAT
Lama1_chr17_7784|dishuffle_TFBS_full|shuffle_169	pCRE_v2_tile11172	GACGCAAGTTCATGCctagtccaagcaaggGGTCACTTCTGGAGCATGACATGATATCCTACCTCTCAGAGGAATGCCCTGTCCCATTGTTTATCATTCCTTCTAATTGTCACAGTGCTTGCTCCTTGGAACCATCAAGAGATGTATTACATTGTATGGCATACAGCTGTTCCTGTGTTTGCTGTGAGGGACAGAGATAGTATCAAGGGAGAAAGCCAGGGTCCTAATTGAGCTTTGGTGACCTTGCTTGGGGTAGGTCTTTTCCTTGAAGGGTAGATGAGATTTGCTGGACAGATAACAAAGTGCTGTGAGTCAGGATGGTTGGGCACAgtgcagcgcgatgtaCGCTGGTTGTCCAAT
Lama1_chr17_7784|dishuffle_all|shuffle_170	pCRE_v2_tile11173	GACGCAAGTTCATGCctagtccaagcaaggGCTGTATTCTGGTATGTTTTCAAGTAGAGCTGAGCTCTCTAGTGGATCTGGACTGTCCATTAGAAGGTGTTGCATACTCACAGTGTTTATGTGCACAGGCCTGAGCTGGATTCACTCTTGGATTGTTCCATCATCCTAGGGCATTGAGAGAGGATTTCCCACTACATCAGGCCTTACAGAACAATGTTGATGAGATAAAAGGGTTGGGTGGTAGGGGCAAGAGGTCCTGAATGACCAGGAACTACATGAAGTTTTTGGCTGATGATTCAAGCCTCCATTATGTGGTTGTTCCCTGCCTGAgtgcagcgcgatgtaCGCTGGTTGTCCAAT
Lama1_chr17_7784|dishuffle_TFBS_full|shuffle_170	pCRE_v2_tile11174	GACGCAAGTTCATGCctagtccaagcaaggGGTCACTTCTGGAGCATGATACTCCTCCACATATCTGAGAGGAATGCCCCATGTGTTATTCTTCCATTCCTTCACTGTCAATTAGTGCTTGCTCCTTGGAACCATCATATGCACACATAGTATTGAGAATTGTAGGCTGTTGTTGTTCCTGCTGTGAGGGACAGAGTCAATATAGAGGGAGAAAGCCAGGGTCCTTGAATAGCTTTGGTGACCTTGCTTCTGGGGGTAGTTTTCCTTGAAGGGATTTGAGATAGTGCTGGACAAGATAAACAGTGCTGTGAGTCAGGATGGTTGGGCACAgtgcagcgcgatgtaCGCTGGTTGTCCAAT
Lama1_chr17_7784|dishuffle_all|shuffle_171	pCRE_v2_tile11175	GACGCAAGTTCATGCctagtccaagcaaggGACCAGCTATCTGTGATTGATGGTATTGCATCATGGTCTTGGCAAAGCCATGGGTCCTCAGAACTATTTGTGACATGGAGATCTGTGAGATGTACTTGGAACCTGCTAGTTGTGCAGGGCTGTCAGTGAAGTAGCTCAGGGGAGATTGGGTGTCCAGGTTCTCCCATATACTTCTCCACATCATTTTTTCAGAGACTATAGTGCTTAGGCAGGAAGAGTACTTTTATGGTTAACTCTGGATGAGAGGTTCCTGCCAGTTTGACTGAAATGGCCATTTTGCCATCCCTGGGTGAAACAAGAgtgcagcgcgatgtaCGCTGGTTGTCCAAT
Lama1_chr17_7784|dishuffle_TFBS_full|shuffle_171	pCRE_v2_tile11176	GACGCAAGTTCATGCctagtccaagcaaggGGTCACTTCTGGAGCATGATCCACTATCTCATGACCTAGAGGAATGCCCCATTCTTATTCCATGTGTTCCTTCTGTTCACAATAGTGCTTGCTCCTTGGAACCATCATACAGTGATATTTGAATACATGGTAGCAGCTCCTGTTGTTTGTGCTGTGAGGGACAGAGATAAGTATCAGGGAGAAAGCCAGGGTCTAATTGAGCCTTTGGTGACCTTGCTTCTGTAGGGGGTTTTCCTTGAAGGGATTGTGAGATTAGCTGGACACATAAAGAAGTGCTGTGAGTCAGGATGGTTGGGCACAgtgcagcgcgatgtaCGCTGGTTGTCCAAT
Lama1_chr17_7784|dishuffle_all|shuffle_172	pCRE_v2_tile11177	GACGCAAGTTCATGCctagtccaagcaaggGGTACTGCTCAGAAGGCTGATGTTGAGCTCTCTTACAGCTTCCTTTTTGTTGAGTGATTGACCCTGTTCTTAGATGGATAAGGGTGAGGGAGATGTATTGAGAAAAGATACCTCAGCACAGGATGAATATGAGGTACATTAGGGATCTCACAATGTCCTTGATCAAGTATCTTGGGTTCCCATCTGCATCACAGGTAAATTGTGCTTACAGCATCTAGAGTACTGGCTCCAGCCCAATGCAGTGATTTCTGGCTTGTTGTGCTTCCCAGTGTTGGGACCCATTGGTTGACAAGTGGGGGAgtgcagcgcgatgtaCGCTGGTTGTCCAAT
Lama1_chr17_7784|dishuffle_TFBS_full|shuffle_172	pCRE_v2_tile11178	GACGCAAGTTCATGCctagtccaagcaaggGGTCACTTCTGGAGCATGACTACCTCATCCATATCTGAGAGGAATGCCATTATTCCCATGTTGTCCTTCCTTCAACTCATGTTAGTGCTTGCTCCTTGGAACCATCAAGATGACATTATACAGTATGGTGCATTAGCTTGTTGTCCTGTTGCTGTGAGGGACAGAGTCAATAGATAGGGAGAAAGCCAGGGTCTTGAATAGCCTTTGGTGACCTTGCTTAGTGGGGGTCTTTTCCTTGAAGGGATGAGATGTTTAGCTGGACATAAACAGAAGTGCTGTGAGTCAGGATGGTTGGGCACAgtgcagcgcgatgtaCGCTGGTTGTCCAAT
Lama1_chr17_7784|dishuffle_all|shuffle_173	pCRE_v2_tile11179	GACGCAAGTTCATGCctagtccaagcaaggGACTTTCTGATCTTAATGGATGGAGAGGACTAGATGCAATGGGTAATTTGCAAGAAGAAGGTGCAGGTTCCTAGGTTGAGCCTGTGACATTGGACCAGGATGTTGAAGCCAGGGTTGACAGCACTCCCCTATGGCCCAAGTGGTTGCAGGGTAGGTTTATTGTGTGACCCACAAGTGTATCTTGCTGTGTCCCATTAGACTGAGTGGAGAATCTCTGGTCCTCTCTTCTGGCATCTTCATACAATTGCATATCAACAGTATTTGACTGAGAGCTTTGGATCATTAGGGCTTCTATGTTCAgtgcagcgcgatgtaCGCTGGTTGTCCAAT
Lama1_chr17_7784|dishuffle_TFBS_full|shuffle_173	pCRE_v2_tile11180	GACGCAAGTTCATGCctagtccaagcaaggGGTCACTTCTGGAGCATGACCTGATACATCTATCTCCAGAGGAATGCCCATTCTCCCATTGTTGTATTCCTTCTCAATGTTACAGTGCTTGCTCCTTGGAACCATCAGACATATAGGCAATATGATTGTTACAGTGCTGTCCTTGTTTGTGCTGTGAGGGACAGAGTCATAGAATAGGGAGAAAGCCAGGGTCTAATTGAGCCTTTGGTGACCTTGCTTAGTGGGGGTCTTTTCCTTGAAGGGATAGATTGAGTTGCTGGACAAGAACAATAGTGCTGTGAGTCAGGATGGTTGGGCACAgtgcagcgcgatgtaCGCTGGTTGTCCAAT
Lama1_chr17_7784|dishuffle_all|shuffle_174	pCRE_v2_tile11181	GACGCAAGTTCATGCctagtccaagcaaggGTCAGACCCACCTCAAGTCTCTTGTGTGTGCACATATGAGTTGCAGTAGCTGTTATTGAAAGCAAAAATGGCCATGTTCCAGTAAGCATGGGATTTTTACACAGGATATTTCTCCCTGAGCATGAGGATTCTTTAGGTGCTCCACATTAGAGAAACTCTGATTAGGAGATGGGAGTTCTGCTGTTGATGGTGATGACCACCAATCCTGTGGGATTGAGGTTGCCTATCTTGAGCCAGGTAAGGTGCACTCTGAGGGAGGGTCCTATGGACTATTTGGGCTCATTTCTGTAGACTGGTTCAgtgcagcgcgatgtaCGCTGGTTGTCCAAT
Lama1_chr17_7784|dishuffle_TFBS_full|shuffle_174	pCRE_v2_tile11182	GACGCAAGTTCATGCctagtccaagcaaggGGTCACTTCTGGAGCATGATCATCTACCCACTATCTGAGAGGAATGCCCATATTTTCCCTGTGTCATTCCTTCTACAATGTTCAGTGCTTGCTCCTTGGAACCATCAGGAGTATGTAGACATATTGCACAATTATGCTCCTGTGTTTTGTGCTGTGAGGGACAGAGTCATATAGAAGGGAGAAAGCCAGGGTCTTAGCCTGAATTTGGTGACCTTGCTTGGGGTAGGTCTTTTCCTTGAAGGGAGATTATGAGTTGCTGGACAAGAATAACAGTGCTGTGAGTCAGGATGGTTGGGCACAgtgcagcgcgatgtaCGCTGGTTGTCCAAT
Lama1_chr17_7784|dishuffle_all|shuffle_175	pCRE_v2_tile11183	GACGCAAGTTCATGCctagtccaagcaaggGTTGGGGGTGTCTATGTTCCTATTTCATGCCAGAGGACATAAGATGAGAGTCTGGTGAGAGAGTCTGATAGTAAGCACAATTAGATGCATGTTGATCTGCATTATCACTGCTTATCATAGTTACCTGGCCCCTCTTGCTTTTGTGTGGGATGGGGTGCCTTTGAAGTGATCCCTTTTCCCCTGAACAGACTTTTTACACTGGCTGTGGATGGTGAGGCCTAGTCCAGGTCATCATCTGTCAGAAGGAGGGCAGTGTAAACATCAGCAGGAACTGAAAGGCTGGAATACTTTTGATTCACAgtgcagcgcgatgtaCGCTGGTTGTCCAAT
Lama1_chr17_7784|dishuffle_TFBS_full|shuffle_175	pCRE_v2_tile11184	GACGCAAGTTCATGCctagtccaagcaaggGGTCACTTCTGGAGCATGACTCATCCCTATCTACATGAGAGGAATGCCATATGTGTCTTTCCCCATTTCCTTCATCTGTTACAAGTGCTTGCTCCTTGGAACCATCAATTAGACATGTAGTACATGGATGCATTAGCTGTTTGTCCTGTTGCTGTGAGGGACAGAGTATAATCAGAGGGAGAAAGCCAGGGTCTTGAGCCTAATTTGGTGACCTTGCTTGGGGGTAGTCTTTTCCTTGAAGGGATTAGTGATTGAGCTGGACACAAGATAAAGTGCTGTGAGTCAGGATGGTTGGGCACAgtgcagcgcgatgtaCGCTGGTTGTCCAAT
Lama1_chr17_7784|dishuffle_all|shuffle_176	pCRE_v2_tile11185	GACGCAAGTTCATGCctagtccaagcaaggGGAAGCCTTTAAGTGAATGTCCTTTGAGTACCTATGGGACCATTGCTTTCTTGTCTCAGACCAGGAGTGGTATCATTAGCATTCTGTGGTCATAGTCCCAGAAAGTTGAACTTTTATCTAGGCAGCTACAGTGGAAGACTCTCATGCAGCTGACTCCCTGCAGAATCTGACTCATGAGGCACCACATTATGATATAGGCTTTCTGAGGATTGGTTTGGTGTTTGGATTGAATGGTTTCTGGGTGTCAGTAGAATGTGAGATGTCAATTGGGGGATGGCACACCAGCCTGTGGCCCTAGAAgtgcagcgcgatgtaCGCTGGTTGTCCAAT
Lama1_chr17_7784|dishuffle_TFBS_full|shuffle_176	pCRE_v2_tile11186	GACGCAAGTTCATGCctagtccaagcaaggGGTCACTTCTGGAGCATGATCTACATCCCTCACTATGAGAGGAATGCCCTTATTGTTCCATGTCCATTCCTTCAATCTTGTACAGTGCTTGCTCCTTGGAACCATCATATAGGTAGCACACAATGAGATGTATTTGCTGTGTTCCTTGTTGCTGTGAGGGACAGAGAGTCAATATAGGGAGAAAGCCAGGGTCCTAGAATTGCTTTGGTGACCTTGCTTAGGGTGGGTCTTTTCCTTGAAGGGTGAGATTTATGAGCTGGACAAATAACAGAGTGCTGTGAGTCAGGATGGTTGGGCACAgtgcagcgcgatgtaCGCTGGTTGTCCAAT
Lama1_chr17_7784|dishuffle_all|shuffle_177	pCRE_v2_tile11187	GACGCAAGTTCATGCctagtccaagcaaggGTGGTTCCCATCCCTGAAAGTCAGTCAGGTTCTGCTATGGACTTTCAGATATGTGAGGACCAGGTTGACAGAAGGAGGCAATCTTTGCCAAAGATAGGCTTATCCTTCCTTGGGTCTGACTTCACTTTGGTGGCCCTCCTGGTATATGGGTAAGGGAGTCTATCTAGTGCTTGGGACTGGATGCAGATTAGATTATTTACAGATCACTAGAACACTCATGGGTTGATTGCCACCAGTGTTCAGCTAGCTTTGTGTGACAATTGTTTGGATGCAGAATGAATGAGTCAGATGCCTGTGCAAgtgcagcgcgatgtaCGCTGGTTGTCCAAT
Lama1_chr17_7784|dishuffle_TFBS_full|shuffle_177	pCRE_v2_tile11188	GACGCAAGTTCATGCctagtccaagcaaggGGTCACTTCTGGAGCATGATGATCTACACCATCTCCTAGAGGAATGCCCCCATCATCTGTGTTTATTTCCTTCAACTTCATGTAGTGCTTGCTCCTTGGAACCATCACATTAGATACATTATGGAGTGTAGCAATGCTTCCTGTGTTGTTGCTGTGAGGGACAGAGTCAGATATAAGGGAGAAAGCCAGGGTCTTGCCTAAGATTTGGTGACCTTGCTTGGTAGGGGTCTTTTCCTTGAAGGGAGATGAGTTATTGCTGGACAAGACATAAAGTGCTGTGAGTCAGGATGGTTGGGCACAgtgcagcgcgatgtaCGCTGGTTGTCCAAT
Lama1_chr17_7784|dishuffle_all|shuffle_178	pCRE_v2_tile11189	GACGCAAGTTCATGCctagtccaagcaaggGTTTGAGGGTGCTGACATCTCTAGCTATGTCCTGGACTGAGGCAGCCAGCTGTAATCATCAGGACTGGCTGGGAGAGTACCCAAGTGTCATCCTTTGATAACTGTAAGAATTGTGGATGAATACAGATTTTTATAAGCTGAGTGACCATGGCATTCAATTGCTTGTTGAGGATACTATTGGCTCTTTGTTGGGTTTTGTATGTTCAGAGTTCATCAGACTTGTCTGTGGATTCCAGATTTGGGGCCAACTCAGGTATGGTCTCAGCAAACCATGACCCCAGAGAAGGTGAGGGCCTCCTAgtgcagcgcgatgtaCGCTGGTTGTCCAAT
Lama1_chr17_7784|dishuffle_TFBS_full|shuffle_178	pCRE_v2_tile11190	GACGCAAGTTCATGCctagtccaagcaaggGGTCACTTCTGGAGCATGACTCCATGATCCTCTATACAGAGGAATGCCATCCCCTGTTTATGTTCATTCCTTCTTGTATCAACAGTGCTTGCTCCTTGGAACCATCATTGATATGGTAATACATTAGACAGCAGTGCTGTGTTTTGTCCTGCTGTGAGGGACAGAGAATAGTCATAGGGAGAAAGCCAGGGTCTTAAGATGCCTTTGGTGACCTTGCTTAGGGGGTCTGTTTTCCTTGAAGGGTGATTGATTAGAGCTGGACACAGAAATAAGTGCTGTGAGTCAGGATGGTTGGGCACAgtgcagcgcgatgtaCGCTGGTTGTCCAAT
Lama1_chr17_7784|dishuffle_all|shuffle_179	pCRE_v2_tile11191	GACGCAAGTTCATGCctagtccaagcaaggGATAATTCAATCAGTACTTGCAGACTAGTGACAGGGTTCAGAGTTCCACTTAAAGCTTCCTGCATGGACCTTGGAGCTTTGCAAGGCAGATTTGATAGACCTGAGTTCTCAATCAGACCTTGGTTCTTTGGTGATCAAAGCCATGTCATGTAGATTACTTGAGATCCTGCTGGGATTAGTGATTCCTTTCTTAGTGGCCACACTGCAAATATGTGTCTAGATGTGGCAGCCCTGGTACTGGGGTGGTTGGGGTCATGATTGAGATGGCCAGGAAGTCCTGAGTGGTTGGACCTCATATAAgtgcagcgcgatgtaCGCTGGTTGTCCAAT
Lama1_chr17_7784|dishuffle_TFBS_full|shuffle_179	pCRE_v2_tile11192	GACGCAAGTTCATGCctagtccaagcaaggGGTCACTTCTGGAGCATGATATACTCATCCCACTCTGAGAGGAATGCCCATGTCCCATTATCTTGTTTCCTTCATAACTTGTCAGTGCTTGCTCCTTGGAACCATCAGTACACATTGCATTAGGTAATGATATGAGCTGTTTTGTCCTGTGCTGTGAGGGACAGAGTAATAGATCAGGGAGAAAGCCAGGGTCTTAGAATGCCTTTGGTGACCTTGCTTCTGGTAGGGGTTTTCCTTGAAGGGATAGAGATTGTTGCTGGACAAGACATAAAGTGCTGTGAGTCAGGATGGTTGGGCACAgtgcagcgcgatgtaCGCTGGTTGTCCAAT
Lama1_chr17_7784|dishuffle_all|shuffle_180	pCRE_v2_tile11193	GACGCAAGTTCATGCctagtccaagcaaggGATGATTTGATTGTGGATTTGGGACCAGGGCAATGAGCTGTATTTGCTGAAACAACTCTTATCTGATTCACACTGCTTGTGTGAGGGGGGAGGAAATTAGGCTTTATAGAATCTGCATCTGGGTTGTAGTGAGCTTAGAGGTTAGAGTGTGATCTGCAGGTGGTAGTTAGTGGCTGACATCAATGGTCCCTGGAGAGCATTATCATTGACCTCTCTGGTGCCAGGCATCCTCAGAGCAGTTTGGTATCCAATGACCTTGTCCACTGTCCCAGACAAGATCTTCCACAACCCTTAGTTTAAgtgcagcgcgatgtaCGCTGGTTGTCCAAT
Lama1_chr17_7784|dishuffle_TFBS_full|shuffle_180	pCRE_v2_tile11194	GACGCAAGTTCATGCctagtccaagcaaggGGTCACTTCTGGAGCATGATACCCTCTCACATGATCTAGAGGAATGCCATATTTGTTGTCCTCCCATTCCTTCATACTGTTCAAGTGCTTGCTCCTTGGAACCATCATACAGCAGGTAATTGTATGATGACATTAGCTTCCTTGTTGTGTGCTGTGAGGGACAGAGTCAGATATAAGGGAGAAAGCCAGGGTCTTAGCCTGAATTTGGTGACCTTGCTTGGGGTAGGTCTTTTCCTTGAAGGGATGTTGAGATTAGCTGGACACAGATAAAAGTGCTGTGAGTCAGGATGGTTGGGCACAgtgcagcgcgatgtaCGCTGGTTGTCCAAT
Lama1_chr17_7784|dishuffle_all|shuffle_181	pCRE_v2_tile11195	GACGCAAGTTCATGCctagtccaagcaaggGTTATGGGTCAGTCATATGCCCCATGAGTGAGCCTGTTGGGTTCTTTTAACTGCATCAATATTTCATTAGAATACAAGAGGGGTGCATCTTCCTGGCTAGTGCTAGAGTGTGTTCTCTGATGGGGATTCTGGAATTTCCTGTGTGGAGGTGTTGACAGCTGCTACTTCTTGACTCAGGATGTGCTCCCCAGGGTTTGTTCAAGGAGGCTAGACTTACATGTATCAGATGACACCCATAAGGATTGATTTGCCTCTTGATAAGGATGAAGAAGCAGGTCAGTGCACCCTTGAAACAGGACAgtgcagcgcgatgtaCGCTGGTTGTCCAAT
Lama1_chr17_7784|dishuffle_TFBS_full|shuffle_181	pCRE_v2_tile11196	GACGCAAGTTCATGCctagtccaagcaaggGGTCACTTCTGGAGCATGATCATATCTGACTCCACCTAGAGGAATGCCTTATTGTTGTCATCCCCATTCCTTCACTGTTATCAAGTGCTTGCTCCTTGGAACCATCAGCACAATTGAGGTACATATTATGATAGTGCTTTGTCCTTGTGTGCTGTGAGGGACAGAGAAGTATATCAGGGAGAAAGCCAGGGTCTTGAATAGCCTTTGGTGACCTTGCTTGGGGTCTAGGTTTTCCTTGAAGGGTTAGAGATTGATGCTGGACAACAGATAAAGTGCTGTGAGTCAGGATGGTTGGGCACAgtgcagcgcgatgtaCGCTGGTTGTCCAAT
Lama1_chr17_7784|dishuffle_all|shuffle_182	pCRE_v2_tile11197	GACGCAAGTTCATGCctagtccaagcaaggGGTGGTTCTGAGCTACAACATGAAAATATGTTTGTTGATCCATTCTCCTCACTAGAGTTGACCCTGCTGGATATAAGGATGTTCTTGAGAGATTCAACAGGTTTCCTGAAGAGTGGCACTGATGTCTTTAGAGAGTCATCTCCATTTATGAGGATGGAACATCAGCATTTGATAAGCTGCAGCAACAGAGTGGTGGAGTAGTAGGGGAAACCTACTTGCCCTGCTCTAGGCACCTAGTGCATTTGGTTCTCAGTTGGCCCATTGGGGGTCTATTTGTGCCATGGGTCTGGACCATTGTGAgtgcagcgcgatgtaCGCTGGTTGTCCAAT
Lama1_chr17_7784|dishuffle_TFBS_full|shuffle_182	pCRE_v2_tile11198	GACGCAAGTTCATGCctagtccaagcaaggGGTCACTTCTGGAGCATGATCCATCCTCTACATGACTAGAGGAATGCCATCCCATTTGTGTATCCTTTCCTTCACTGTATTCAAGTGCTTGCTCCTTGGAACCATCACATTTGCAGTGGAATACATATATGTAGAGCTCCTGTGTTGTTTGCTGTGAGGGACAGAGAATATAGTCAGGGAGAAAGCCAGGGTCCTGCTTAGAATTTGGTGACCTTGCTTCTGGGGGTAGTTTTCCTTGAAGGGATGAGAGTTATTGCTGGACATACAGAAAAGTGCTGTGAGTCAGGATGGTTGGGCACAgtgcagcgcgatgtaCGCTGGTTGTCCAAT
Lama1_chr17_7784|dishuffle_all|shuffle_183	pCRE_v2_tile11199	GACGCAAGTTCATGCctagtccaagcaaggGGTCCCTGGTGTATATACACTTGCATTTTATGGGCTGCCCACCTCATGACAACAAGTTCCTATGTCTGGGACCTTCCACAATTGTGCTTTCATCAGAGAAAATGGCCTCTTTGGTGATGTGAGATTGGATGCTGGAGAAACATCACCAAAGGAGCAGTGTTTGTTCTCCTGGATGGGATGATGCTAGAGGTATTTAGTTTCTCAGGTCATTACAGAGGAGTATAGACCAGTCCTTAGAGCTGATGGCAGGTCAAGGTGGTGGCTATTGAGATGAGTTCAACTCTTGCCTGAGGCTTGTTAgtgcagcgcgatgtaCGCTGGTTGTCCAAT
Lama1_chr17_7784|dishuffle_TFBS_full|shuffle_183	pCRE_v2_tile11200	GACGCAAGTTCATGCctagtccaagcaaggGGTCACTTCTGGAGCATGACCATACTATCCTCTGATCAGAGGAATGCCATGTGTCTTTCCCCATTATTCCTTCAACTTCATGTAGTGCTTGCTCCTTGGAACCATCATTATGTGCATAGGAGATTACACAATAGTGCTTGTTGTGTCCTTGCTGTGAGGGACAGAGATATCAGTAAGGGAGAAAGCCAGGGTCTAGCCTTGAATTTGGTGACCTTGCTTGTCTAGGGGGTTTTCCTTGAAGGGAGTTTATGATGAGCTGGACAATACAAAGAGTGCTGTGAGTCAGGATGGTTGGGCACAgtgcagcgcgatgtaCGCTGGTTGTCCAAT
Lama1_chr17_7784|dishuffle_all|shuffle_184	pCRE_v2_tile11201	GACGCAAGTTCATGCctagtccaagcaaggGAGCAACCTTTTCACACTTTGATATTTTTCCAGGTCTCTAAGTTCCATGCCTCAAGGTGACCAAGCTGAGGATGTTGTGAGATCATACTGATGGCAGTTGGTGGTCCCATGGATGCTGGGGATAGGAAAGCCAGGAATAAGTTCAGATTGATAGTTCATTTTCAGGTCTTAACTGTACATGGCTGGAGGCTTAGGCATCCCTTGAGGAGTGGGTGTGCTGCTGCATGAGAATAGTGACCAGAAGTTCAATTGTGGGATACTGCTGACTATGTGGTCCCTCTCCTTTCTATTGTACACAGAgtgcagcgcgatgtaCGCTGGTTGTCCAAT
Lama1_chr17_7784|dishuffle_TFBS_full|shuffle_184	pCRE_v2_tile11202	GACGCAAGTTCATGCctagtccaagcaaggGGTCACTTCTGGAGCATGATGATCATACTCTCCTACCAGAGGAATGCCCATTGTATTCATGTCCCTTTCCTTCTCACATTGTAAGTGCTTGCTCCTTGGAACCATCATTGACAAGATACAGGTTATATGCATGTAGCTTCCTGTGTGTTTGCTGTGAGGGACAGAGTCATAGATAAGGGAGAAAGCCAGGGTCCTTGCTAAGATTTGGTGACCTTGCTTGGGGTCTAGGTTTTCCTTGAAGGGAGTGAGATTTATGCTGGACAAATACAAGAGTGCTGTGAGTCAGGATGGTTGGGCACAgtgcagcgcgatgtaCGCTGGTTGTCCAAT
Lama1_chr17_7784|dishuffle_all|shuffle_185	pCRE_v2_tile11203	GACGCAAGTTCATGCctagtccaagcaaggGCTGTGCATGGATGTCAATTTACTTTGCATCTCAGAAGTCTTAGGAGTGTACCATGGAAGCTTGTGAGATACAGCACACTCTGCCCTTTGAGAGATACTTTCCCAATGGACATTCCTCTGAAACACAATAGCTTTTAGGGACCCCTGTTCTGTCCTTGCTCAGTAGGTCAATCATCCCTTATGAGTGCTTGGTGATGTTCAGACCTGTGGGGAGGAATTGTGATTTGGGAACAGATGTGAAGCATGGGGTTCCTATTAGGCTATTGGTGGGGAGTAAGGCATGCATCTGAGTAGTTCAGAgtgcagcgcgatgtaCGCTGGTTGTCCAAT
Lama1_chr17_7784|dishuffle_TFBS_full|shuffle_185	pCRE_v2_tile11204	GACGCAAGTTCATGCctagtccaagcaaggGGTCACTTCTGGAGCATGACCCTCATATCTATCACTGAGAGGAATGCCCTATTGTTCCATCCATTGTTCCTTCTTACAATGTCAGTGCTTGCTCCTTGGAACCATCATGATATATTTGGTGCACAGTACAGATAAGCTGTTTCCTTGTGTGCTGTGAGGGACAGAGATCAGTAATAGGGAGAAAGCCAGGGTCCTTAATGAGCTTTGGTGACCTTGCTTGTAGGGGGTCTTTTCCTTGAAGGGATTGAGATGTTAGCTGGACAGAATAAACAGTGCTGTGAGTCAGGATGGTTGGGCACAgtgcagcgcgatgtaCGCTGGTTGTCCAAT
Lama1_chr17_7784|dishuffle_all|shuffle_186	pCRE_v2_tile11205	GACGCAAGTTCATGCctagtccaagcaaggGGATAGGAGATTCAGAGCTTTTCTATAATTACATGGAGTGGAAGAGTGGTTGTGCTTGCTGCTCTCAGCCACTCAATTGAGTGAAGGTCATAAAGAATTGTCTCCAGTGGGGTACATGACACAGGATGGATCCTTACCATGCACTTTAGTGATAGGTGGGGCATGATGTGTTAGTCCTTGTCCTTATGGTTCAGAGCAATTTGTGGGGCTCTGATGCCCCCTCTCTGCACCACTCTGTTGAGATTTGTTGAAGCAGTCCTAGGCTTTTTGATAGACAAAGGATGGAATGGTACTCACCCAgtgcagcgcgatgtaCGCTGGTTGTCCAAT
Lama1_chr17_7784|dishuffle_TFBS_full|shuffle_186	pCRE_v2_tile11206	GACGCAAGTTCATGCctagtccaagcaaggGGTCACTTCTGGAGCATGATCACCTCTATACCTCATGAGAGGAATGCCATTTCCCATCCTATTGTGTTCCTTCTAATTGTCACAGTGCTTGCTCCTTGGAACCATCAGAATATGTAGTTATGGATACACAGCATTGCTTCCTTGTGTGTTGCTGTGAGGGACAGAGATATCAGTAAGGGAGAAAGCCAGGGTCCTGAAGCTTATTTGGTGACCTTGCTTAGTCTGGGGGTTTTCCTTGAAGGGAGATGAGTTATTGCTGGACAATACAAGAAGTGCTGTGAGTCAGGATGGTTGGGCACAgtgcagcgcgatgtaCGCTGGTTGTCCAAT
Lama1_chr17_7784|dishuffle_all|shuffle_187	pCRE_v2_tile11207	GACGCAAGTTCATGCctagtccaagcaaggGGACTTGCTGTTAGCAACCTAGCCAGCTCAATAATCTCCTACCTTTGCACATCACAGATGGGTAGATTTCACATGGCATGGTTGCAATCTGTCACTGAACTTTCAGTCCATTTAAGATGTGAGTAGGTTGTCAGAACTGAAGCTCTGGATGAGCTTGGGGTATGGTTGGTCAGAGGAATGAGATAGCCCCTCCAGGCCACCTGGAATTGATGTCCCCATAGATGTTTGTTCTCTGATAATGGTGGCTTTGAGTCTACTCAGTTGAGTTGCTTGGGAGGTATTACAGATGGAAGTTTGGGAgtgcagcgcgatgtaCGCTGGTTGTCCAAT
Lama1_chr17_7784|dishuffle_TFBS_full|shuffle_187	pCRE_v2_tile11208	GACGCAAGTTCATGCctagtccaagcaaggGGTCACTTCTGGAGCATGATACACCCTCTCATCTATGAGAGGAATGCCCCTCATCCATGTTTTATGTTCCTTCTGTCATTAACAGTGCTTGCTCCTTGGAACCATCATAGTATTATTATGAACATGAGTGCACAGGCTGTCCTTTTGTGTGCTGTGAGGGACAGAGTCAATATAGAGGGAGAAAGCCAGGGTCTGATTAAGCCTTTGGTGACCTTGCTTGGGGTAGGTCTTTTCCTTGAAGGGAGAGTTATGATTGCTGGACAACATAAAGAGTGCTGTGAGTCAGGATGGTTGGGCACAgtgcagcgcgatgtaCGCTGGTTGTCCAAT
Lama1_chr17_7784|dishuffle_all|shuffle_188	pCRE_v2_tile11209	GACGCAAGTTCATGCctagtccaagcaaggGGTGTGAGTCAGTCTCAGTGGTGAGTCAGGAGGGATTTACAATGCACAGGGAGTGATTAGGCTGTCCCCCAGTTGTGGCTGGGAGTGGATAGGCCTCACCTTGAAGTACCAGATTAAATTATGCTCCATCACTAAAATATAACCTGCTGATGATCATGGCACTGAAGAGCCCAGATGTGGCACTTTTCTTGACTCTGATGCATTATCAAGGATTGGTTGGAATGACTGTTTAGGTTAGTGTGATCTAGTTTCTGGTCTTTTCCACCTTCAAGCAGATTCTGCTACCTTTGGAGGGCATGAgtgcagcgcgatgtaCGCTGGTTGTCCAAT
Lama1_chr17_7784|dishuffle_TFBS_full|shuffle_188	pCRE_v2_tile11210	GACGCAAGTTCATGCctagtccaagcaaggGGTCACTTCTGGAGCATGATCTCCCTACACTGATCATAGAGGAATGCCTTTCCCATGTATGTCCATTTCCTTCTGTCATTACAAGTGCTTGCTCCTTGGAACCATCACATAGATTGAATGGTGCATTATACAGTAGCTGTTGTTCCTTGTGCTGTGAGGGACAGAGAATAGTCATAGGGAGAAAGCCAGGGTCCTAAGCTGATTTTGGTGACCTTGCTTAGGGTGGGTCTTTTCCTTGAAGGGATTTGAGTGATAGCTGGACAAATAAGACAGTGCTGTGAGTCAGGATGGTTGGGCACAgtgcagcgcgatgtaCGCTGGTTGTCCAAT
Lama1_chr17_7784|dishuffle_all|shuffle_189	pCRE_v2_tile11211	GACGCAAGTTCATGCctagtccaagcaaggGAGAGGCTGAGATACTTTTCATTCATGCCCAGCCAGGTGGTGCTGTCAGAAAAGATTGCATCAGCCCCAATTCTATACTCAGTGCTCTAACTGATTCTCCATTCCTGATGTGGATCTACTAGCAGCAGGCCATTAAAGGTCATCCAGATGTTGTTTAGTATTTGACTGGTTTCTGAAACACATAGTTGACCTACTATGAACAGGATCCTGTAATTGGCATGGAAGAGGGGCTCATTGAGGACAGTTTCCTTACCTGATGGAGGCTGGTGTGAGGTGTTTGGGTGTCTGGGTTTGTGAGGAgtgcagcgcgatgtaCGCTGGTTGTCCAAT
Lama1_chr17_7784|dishuffle_TFBS_full|shuffle_189	pCRE_v2_tile11212	GACGCAAGTTCATGCctagtccaagcaaggGGTCACTTCTGGAGCATGATATCACTCCATGACCTCTAGAGGAATGCCTTCCCCATATTTCATGTGTTCCTTCAACTTCATGTAGTGCTTGCTCCTTGGAACCATCAGATAACATTAGTTAGCATGTGGACATATGCTCCTTGTGTTGTTGCTGTGAGGGACAGAGTAGAATATCAGGGAGAAAGCCAGGGTCCTAGCTGAATTTTGGTGACCTTGCTTCTGGGTAGGGTTTTCCTTGAAGGGTTTGATATGAGAGCTGGACATAAAACAGAGTGCTGTGAGTCAGGATGGTTGGGCACAgtgcagcgcgatgtaCGCTGGTTGTCCAAT
Lama1_chr17_7784|dishuffle_all|shuffle_190	pCRE_v2_tile11213	GACGCAAGTTCATGCctagtccaagcaaggGTTTGTTGCAATTAAATCAGGGACTGGATGGCCCATGAGCAATCAGAGTGACAGATAGTTGCTTTCAATCAAGCTGCAGTGGTGCAACAGGAGCCTCAGAGAGGCATCAGATTAAGGGGATTAGAGACTCCCCATTTGATGACTGTGGATCTATTGAGTGCTGGTGCTACTCTTGAAATGTATCTGGGTCCACTTTTGGGTGGTACCTTATTCCCAGATGTACTACTACAGATTTAAGGGTCAGCCTGTGATCTTTGTTCCAGGTAATGTTTCTGGATGCACCTTGTCCTCTGAGGTGGAgtgcagcgcgatgtaCGCTGGTTGTCCAAT
Lama1_chr17_7784|dishuffle_TFBS_full|shuffle_190	pCRE_v2_tile11214	GACGCAAGTTCATGCctagtccaagcaaggGGTCACTTCTGGAGCATGACTATCCATGACATCCTCTAGAGGAATGCCTTGTCCCCATCATGTTTATTCCTTCAATCTGTTACAGTGCTTGCTCCTTGGAACCATCAGTACAGAATACATTATGGCAGATATTGTGCTTCCTTGTTGTGTGCTGTGAGGGACAGAGTCAATATAGAGGGAGAAAGCCAGGGTCCTTGAAGCTATTTGGTGACCTTGCTTCTGTAGGGGGTTTTCCTTGAAGGGTGAGAGATATTTGCTGGACAGAATAAACAGTGCTGTGAGTCAGGATGGTTGGGCACAgtgcagcgcgatgtaCGCTGGTTGTCCAAT
Lama1_chr17_7784|dishuffle_all|shuffle_191	pCRE_v2_tile11215	GACGCAAGTTCATGCctagtccaagcaaggGCTATACAGCTTGACTGTCTTAGGGACCTTTTGACTGTTGACAGAGATGGAGAGGGAACCTTTCAATTGAGGGGGGTGGTTTGAGTAAAGTCCAAGGTCCTGTTTTGAATTGATGCAATTGTCTGGAGGCTGGATCACATCACCTATGTCCCTGCTTAATGGTGGGTAGCTGGATCTGCAGAATGTGATGAATGAGATTCAGCATATTTCTCATCACTATCAGCAGTTTTGAAGCAGTAACATTGCTCCCTAGTGTTCCCCACTTGGACAGTCCCTAGTAGGCAGCTGTCATATGGGTGAgtgcagcgcgatgtaCGCTGGTTGTCCAAT
Lama1_chr17_7784|dishuffle_TFBS_full|shuffle_191	pCRE_v2_tile11216	GACGCAAGTTCATGCctagtccaagcaaggGGTCACTTCTGGAGCATGACTCTATATCCCACATCTGAGAGGAATGCCATCTTTGTCCCCATATTGTTCCTTCAACTTCATGTAGTGCTTGCTCCTTGGAACCATCAGGACATTAGACATGTTATAGTGCATAATGCTGTTGTTTCCTGTGCTGTGAGGGACAGAGTCATAATAGAGGGAGAAAGCCAGGGTCTTGCCTAAGATTTGGTGACCTTGCTTAGGGGGTGTCTTTTCCTTGAAGGGTAGATTTGAGATGCTGGACATAAAACAGAGTGCTGTGAGTCAGGATGGTTGGGCACAgtgcagcgcgatgtaCGCTGGTTGTCCAAT
Lama1_chr17_7784|dishuffle_all|shuffle_192	pCRE_v2_tile11217	GACGCAAGTTCATGCctagtccaagcaaggGTGAGGTGGTGTGAGACACTAAATCCATGAGATGTCAGACAATGCAGCATTCTCTCTTGGCAGTCCACTCTTGTCTTTTACCAGTGTCTCTTGTGCCTAGATCTGGGTTGACATGGAGGAACATAGAGCATGCCTGCCTTCCATTATGTCCCTTGTTCAGGTTGATTATGCAAATGAGCCCCAATTGGTGTTGATTGGGATGGTGTTCTTTCAGGGACTCTGAAGGGATAGTAGGCATCAGGGAGAGCCCTATAGATTAAAGCTGAACTTAGGACTTGTGGGTTAGCATTACTTGGACAAgtgcagcgcgatgtaCGCTGGTTGTCCAAT
Lama1_chr17_7784|dishuffle_TFBS_full|shuffle_192	pCRE_v2_tile11218	GACGCAAGTTCATGCctagtccaagcaaggGGTCACTTCTGGAGCATGACTCATCTATGACTATCCCAGAGGAATGCCCTGTTATTTCCATCCATGTTCCTTCTCAATGTTACAGTGCTTGCTCCTTGGAACCATCATGTATATGGATGACATTAGTTAGCAACAGCTCCTTGTTGTGTTGCTGTGAGGGACAGAGTATATCAAGAGGGAGAAAGCCAGGGTCCTTAGAATGCTTTGGTGACCTTGCTTCTAGGTGGGGTTTTCCTTGAAGGGAGTATGAGATTTGCTGGACATAAACAGAAGTGCTGTGAGTCAGGATGGTTGGGCACAgtgcagcgcgatgtaCGCTGGTTGTCCAAT
Lama1_chr17_7784|dishuffle_all|shuffle_193	pCRE_v2_tile11219	GACGCAAGTTCATGCctagtccaagcaaggGAGTCTGAGATCTCTGGCCAAGGACCTCCTAGATCACAGAGGGGCTAGTAAGCTGCAGCATCTGAAAGAGCTGGGTCAACTGACTTATTGTGATGTTCTCACAACACACATTTGATTGTATACACATTATAGATTGAGGCCTTGGTTTCTGCTGGGTCTTGTTGGTCCCATGTCCAAATAGGCATGCAACTCTTGTTTGAGATTTGGGTGAAGAGAGATGCCCCTGGGATGTTCATAGTGCTGTTGAGGAGGCTTCCCAAGGGATAGTGGTGATCACATTAGGTTTGTTCCCTTGTATAAgtgcagcgcgatgtaCGCTGGTTGTCCAAT
Lama1_chr17_7784|dishuffle_TFBS_full|shuffle_193	pCRE_v2_tile11220	GACGCAAGTTCATGCctagtccaagcaaggGGTCACTTCTGGAGCATGACTCCACATATATCCTCTGAGAGGAATGCCCCCATCATGTCTTGTTTATTCCTTCTGTCAATTACAGTGCTTGCTCCTTGGAACCATCACAATGCAGTGATATGGATAGTTTACATAGCTTGTTCCTGTGTTGCTGTGAGGGACAGAGTCAAGATATAGGGAGAAAGCCAGGGTCCTGCTTAAGATTTGGTGACCTTGCTTGGGGGTAGTCTTTTCCTTGAAGGGTATTTGAGATGAGCTGGACAAACATAGAAGTGCTGTGAGTCAGGATGGTTGGGCACAgtgcagcgcgatgtaCGCTGGTTGTCCAAT
Lama1_chr17_7784|dishuffle_all|shuffle_194	pCRE_v2_tile11221	GACGCAAGTTCATGCctagtccaagcaaggGAGCTCTCTTGCATACCAGCTGGGGTGGAAAGGCTCCCAGAGAAACAAGAAATCCAGTTTTGGCACAGAGGGACCTGGATATCTTGGCTCAAAGTCTCCTGGTTGATGTCTTTATGGCAGATCACTATTGTCTCCCTATGCTGTTTGGTGATGAGTCATATGCATTTGTGCTACTGTTTACCACATAGTTCTATAATGACCATGTTCCTTGTTTGACATGCTGGAGGTTATTCCCAGAAGACTGTATGACAGTTGATGGGGGATGAGGCCAGTTCTTTAGTCAGAGTGTGAAGAGGGGCAgtgcagcgcgatgtaCGCTGGTTGTCCAAT
Lama1_chr17_7784|dishuffle_TFBS_full|shuffle_194	pCRE_v2_tile11222	GACGCAAGTTCATGCctagtccaagcaaggGGTCACTTCTGGAGCATGACCTCATCCACTATGATCTAGAGGAATGCCATTTGTATGTCCCATTCCTTCCTTCACATCTGTTAAGTGCTTGCTCCTTGGAACCATCACATACAATGCAGGAGATGTATATGTTTAGCTTTGTCCTGTGTTGCTGTGAGGGACAGAGTATCATAGAAGGGAGAAAGCCAGGGTCTAATTGAGCCTTTGGTGACCTTGCTTCTGGGTAGGGTTTTCCTTGAAGGGATGTATTTGAGAGCTGGACAAATACAAGAGTGCTGTGAGTCAGGATGGTTGGGCACAgtgcagcgcgatgtaCGCTGGTTGTCCAAT
Lama1_chr17_7784|dishuffle_all|shuffle_195	pCRE_v2_tile11223	GACGCAAGTTCATGCctagtccaagcaaggGAGCCTTAATTTCAATATGGGCCAGTGTGGTGATGACAGTATCCCTTTGTTCTCAGGGGATTGATCCAGATGTTAGAGGGACCAACATATTTGTTCTCTGGCTGTTTGGTGGTACCCCAGCAAGTGGGTAATTTAGATGTGCTGATTGGGCACCCAGTTGTTTGGGCTGCTGGAAGATTCCCTCCTTAGTCAGCACAGCTCTCAAGATGGTCTTAGAGAATGCACACTCTGTGAGTAGATCATGGCTTGCTGGGATTGATTGAGACTGTACTATCACAGAGGAAAGTCTATTCTGACAAAgtgcagcgcgatgtaCGCTGGTTGTCCAAT
Lama1_chr17_7784|dishuffle_TFBS_full|shuffle_195	pCRE_v2_tile11224	GACGCAAGTTCATGCctagtccaagcaaggGGTCACTTCTGGAGCATGACCATATCCTCTCACTATGAGAGGAATGCCCCCATGTCATTCTTATTGTTCCTTCATGTACTTCAAGTGCTTGCTCCTTGGAACCATCATATTACATATTGAATGTACAGGCAGTGAGCTTGTGTCCTTGTTGCTGTGAGGGACAGAGTATAGAATCAGGGAGAAAGCCAGGGTCCTGAAGCTATTTTGGTGACCTTGCTTAGGGGTGGTCTTTTCCTTGAAGGGATTGATGTTAGAGCTGGACAACATAGAAAGTGCTGTGAGTCAGGATGGTTGGGCACAgtgcagcgcgatgtaCGCTGGTTGTCCAAT
Lama1_chr17_7784|dishuffle_all|shuffle_196	pCRE_v2_tile11225	GACGCAAGTTCATGCctagtccaagcaaggGGGTTGAAATTTCTTCCCACCAGCCACATGGTGGGTTTTAAAAATCTGAAGGTGAGAGACTGCTCCTGAATAGGTTAATGATCTGGGTACTTGGAGGCTGATGCACTCACAACAGTCTTCTTCATTCACTGGGAGAGACACAGATGTGCTGGTCCAGCCAGTGTGATGGATATTGAGTGATAGTCAGTCCTTGGGTTTGGCTAGGCAGAGGTGGGATATTTGCCTACCAAGCAGGCTCCCTGAGTGATTGTCATTGTTTGTGATACTATATCCTAGATTTTGTTCTGCCAGCTATCAGAAgtgcagcgcgatgtaCGCTGGTTGTCCAAT
Lama1_chr17_7784|dishuffle_TFBS_full|shuffle_196	pCRE_v2_tile11226	GACGCAAGTTCATGCctagtccaagcaaggGGTCACTTCTGGAGCATGACCTCATCATCTATGACCTAGAGGAATGCCCTTCCCATTTCATGTGTATTCCTTCTGTAATTCACAGTGCTTGCTCCTTGGAACCATCACATAGTAGGATACATTTAATGATGCAGTGCTCCTTTGTTGTGTGCTGTGAGGGACAGAGAAGTATCATAGGGAGAAAGCCAGGGTCCTAATTGAGCTTTGGTGACCTTGCTTGGGTCTAGGGTTTTCCTTGAAGGGATGATTTAGTGAGCTGGACAAAGAATACAGTGCTGTGAGTCAGGATGGTTGGGCACAgtgcagcgcgatgtaCGCTGGTTGTCCAAT
Lama1_chr17_7784|dishuffle_all|shuffle_197	pCRE_v2_tile11227	GACGCAAGTTCATGCctagtccaagcaaggGAGTTGTGCCAGCCTCCTTTGAGTGTTCTCTGCTGCAGCAAACTACATTAGTCTGTTGTACCTCTCACAAGCATTCTAGTAATGGGTGGGGAGCCTTGATAGAGTGTTCAACAAACATGCTTATGCAGAGGCTTTCCATTGGGGCTGACCAATAGAGATTTGTGAGGATTGAGCATGATTCTCTGTCTACCATATCATTAGTTCTGAGTGTCCCAGGGGATGAGTTCAATGATGCCAAGTCTTTGAATGACACCAACTAGGGGATGATTACTTGGGTTGGTGGGGGTTATCCCTGAGAGAgtgcagcgcgatgtaCGCTGGTTGTCCAAT
Lama1_chr17_7784|dishuffle_TFBS_full|shuffle_197	pCRE_v2_tile11228	GACGCAAGTTCATGCctagtccaagcaaggGGTCACTTCTGGAGCATGATATCCTGACTCTACATCCAGAGGAATGCCCCATATGTTCTTCCATGTTTCCTTCACAATGTCTTAGTGCTTGCTCCTTGGAACCATCAAGATATAGTTTATGCATGGTACACATGAGCTGTTTCCTGTGTTGCTGTGAGGGACAGAGTATAGAATCAGGGAGAAAGCCAGGGTCCTGAATTAGCTTTGGTGACCTTGCTTGGGGGTCTAGTTTTCCTTGAAGGGATTTAGAGTGATGCTGGACAAACAGAATAGTGCTGTGAGTCAGGATGGTTGGGCACAgtgcagcgcgatgtaCGCTGGTTGTCCAAT
Lama1_chr17_7784|dishuffle_all|shuffle_198	pCRE_v2_tile11229	GACGCAAGTTCATGCctagtccaagcaaggGTATGAGATTTAATTTACTCATTCAGGTCCTACCCTGCCAGGCAGTCAGTGCAGTCCTACAGAAGGGAGGGAATGCATTTGGACTTCTCAGCTGGGTGACCATCTTGAAAGTGAGGGATGTTCATGTGAATGAACTCCCACATTCATGACCTGAAGGGGTGTGTGGATGGACATACATTTAGATGCTATAGGTATTGAAAGAGCTGGAGTAGAGATTGTCTGCATTGAGACTTGTTAGCTTGTCTTCTTTGTCAAATCCCACCAGTAGGGGGCTTGCTTGCCTGCTTCTGTGGTTATCCAgtgcagcgcgatgtaCGCTGGTTGTCCAAT
Lama1_chr17_7784|dishuffle_TFBS_full|shuffle_198	pCRE_v2_tile11230	GACGCAAGTTCATGCctagtccaagcaaggGGTCACTTCTGGAGCATGACCTCCACTCTATATGATCAGAGGAATGCCTGTTCCCATATTGTTCCATTCCTTCTAATTGTCACAGTGCTTGCTCCTTGGAACCATCATATGCACAGTAGTGATAGGATTTAACATGCTTTGTGTGTCCTTGCTGTGAGGGACAGAGATAGTCATAAGGGAGAAAGCCAGGGTCTTGCCTAGAATTTGGTGACCTTGCTTAGGGGTCTGGTTTTCCTTGAAGGGTATTGAGAGATTGCTGGACAAAGATAACAGTGCTGTGAGTCAGGATGGTTGGGCACAgtgcagcgcgatgtaCGCTGGTTGTCCAAT
Lama1_chr17_7784|dishuffle_all|shuffle_199	pCRE_v2_tile11231	GACGCAAGTTCATGCctagtccaagcaaggGACTGTGTACCATAGGACTCAAGGGAAGCCTAGAGGGGGTTTTCCCTGGATGCAGTGATGCTGGTTAGATGCTTTGTCTTGGGGATTCTTGTGATGGGTCAGAGGTAAATGGAATGCAGATGTTGTCATCTGGCTAATGTTATGAATTGGTTCTGGTGAGTGAAGCAACTCAGTTCTCCACATACTCCATGCATGAGAAGTTGTCCCTCAGAGATAGTTAGCCATAGGAGCAACTGTTCACCTGATTCTTGGGCTAACCTTTCATTGACAGAGACTAGTTTCCATTACTGCCCATTGGCAgtgcagcgcgatgtaCGCTGGTTGTCCAAT
Lama1_chr17_7784|dishuffle_TFBS_full|shuffle_199	pCRE_v2_tile11232	GACGCAAGTTCATGCctagtccaagcaaggGGTCACTTCTGGAGCATGATACCACTGATCTATCTCCAGAGGAATGCCCCATGTTCCATCTTTATGTTCCTTCATCACTGTTAAGTGCTTGCTCCTTGGAACCATCATATGAGCAGGAAGTATATGTTACACATTGCTGTTCCTGTTTGTGCTGTGAGGGACAGAGAATATCAGTAGGGAGAAAGCCAGGGTCTTAGCCTGAATTTGGTGACCTTGCTTGGTCTAGGGGTTTTCCTTGAAGGGAGTTATTGAGATGCTGGACACAATAAAGAGTGCTGTGAGTCAGGATGGTTGGGCACAgtgcagcgcgatgtaCGCTGGTTGTCCAAT
Lama1_chr17_7784|CRE_thripsis_5breaks_TFBS_full|ss_0	pCRE_v2_tile11233	GACGCAAGTTCATGCctagtccaagcaaggTTAGGGTGGGTCTTTTCCTTGAAGGTGGAACCATCATTGATATTGTGTATAGATAAGCACACAGGCTGTGTTTGTCCTTGCTGTGAGGTGGAGCATGACATGATCACCCTATCTCTAGAGGAATGCCCCCATTGTCATATTGTCTTTCCTTCTACATTGTCAAGTGCTTGCTCCTGGTCACTTCGATGTTGATTAGAGCTGGACAAAGATAACAGTGCTGTGAGTCAGGATGGTTGGGCACAGACAGAGTCAGATATAAGGGAGAAAGCCAGGGTCCTTGATAAGCTTTGGTGACCTTGCgtgcagcgcgatgtaCGCTGGTTGTCCAAT
Lama1_chr17_7784|CRE_thripsis_10breaks_TFBS_full|ss_0	pCRE_v2_tile11234	GACGCAAGTTCATGCctagtccaagcaaggTCCTTGATAAGCTTTGGTGACCTTGCTTAGGGTGGGTCTTTTCCTTGAAGGTGGAGCATGACATGATCACCCTATCTCTAGAGGAATGCCCCCATTGTCATATTGTCTTTCCTTCTACATTGTCAAGGACTGCTTGCTCCTGTGGAACCATCATTGATATTGTGTATAGATAAGCACACAGGCTGTGTTTGTCCTTGCTGTGAGGGGTCACTTCGATGTTGATTAGAGCTGGACAAAGATAACAGTGCTGTGAGTCAGGATGGTTGGGCACAAGAGTCAGATATAAGGGAGAAAGCCAGGgtgcagcgcgatgtaCGCTGGTTGTCCAAT
Lama1_chr17_7784|CRE_thripsis_20breaks_TFBS_full|ss_0	pCRE_v2_tile11235	GACGCAAGTTCATGCctagtccaagcaaggAGGATGTTGATTAGAGCTGGACAAAGATAACAGTGCTGTGAGTCAGGATTCCTTGATAAGCTTTGGTGACCTTGCGGTCACTTCTTAGGGTGGGTCTTTTCCTTGAAGGAGTCAGATATAAGGGATGGAGCATGACATGATCACCCTATCTCTAGAGGAAGACTGCTGGAACCATCATTGATATTGTGTATAGATAAGCACACAGGCTGCCCCCATTGTCATATTGTCTTTCCTTCTACATTGTCAAGGGTTGGGCACATTGCTCCTGTGTGTTTGTCCTTGCTGTGAGGGCCAGGGAAAgtgcagcgcgatgtaCGCTGGTTGTCCAAT
Lama1_chr17_7784|CRE_thripsis_5breaks_TFBS_full|ss_1	pCRE_v2_tile11236	GACGCAAGTTCATGCctagtccaagcaaggAGTCAGATATAAGGGAGAAAGCCAGGGTCCTTGATAAGCTTTGGTGACCTTGCTTAGGGTGGGTCTTTTCCTTGAAGGGATGTTGATTAGAGCTGGACAAAGATAACAGTGCTGTGAGTCAGGGTTGGGCACAGGTCACTTCTGGAGCATGACATGATCACCCTATCTCTAGAGGAATGCCCCCATTGTCATATTGTCTTTCCTTCTACATTGTCAAGTGATGCTTGCTCCTTGGAACCATCATTGATATTGTGTATAGATAAGCACACAGGCTGTGTTTGTCCTTGCTGTGAGGGACAGgtgcagcgcgatgtaCGCTGGTTGTCCAAT
Lama1_chr17_7784|CRE_thripsis_10breaks_TFBS_full|ss_1	pCRE_v2_tile11237	GACGCAAGTTCATGCctagtccaagcaaggTGATGGGCACACAGTGAGAGTCAGATATAAGGGAGAGGTCACTTCTGGAGCATGACATGATCACCCTATCTCTAGAGGAATGCCCCCATTGTCATATTGTCTTTCCTTCTACATTGTCAAGTAAGCCAGGGTCCTTGATAAGCTTTGGTGACCTTGCTTAGGGTGGGTCTTTTCCTTGAAGGGATGTTGATTAGAGCTGGACAAAGATAACAGTGCTGGCTTGCTCCTTGGAACCATCATTGATATTGTGTATAGATAAGCACACAGGCTGTGTTTGTCCTTGCTGTGAGGGACAGGTTGgtgcagcgcgatgtaCGCTGGTTGTCCAAT
Lama1_chr17_7784|CRE_thripsis_20breaks_TFBS_full|ss_1	pCRE_v2_tile11238	GACGCAAGTTCATGCctagtccaagcaaggGCACAGGGGGCTTAGGGTGGGTCTTTTCCTTGAAGGGATGTTGATTAGAGCTGGACAAAGATAACAGTGCTGACAGGTCCTTGATAAGCTTTGGTGGGTCACTTCTGGAGCATGACATGATCACCCTATCTCTAGCAGAGGAATGACCTTTAGTCAGATATAAGGGAGATGAGGAGCTTGCTCCTTGGAAGCCAGTGCCCCCATTGTCATATTGTCTTTCCTTCTACATTGTCAAGTTTAACCATCATTGATATTGTGTATAGATAAGCACACAGGCTGTGTTTGTCCTTGCTGTGAGGGgtgcagcgcgatgtaCGCTGGTTGTCCAAT
Lama1_chr17_7784|CRE_thripsis_5breaks_TFBS_full|ss_2	pCRE_v2_tile11239	GACGCAAGTTCATGCctagtccaagcaaggGAATGCCCCCATTGTCATATTGTCTTTCCTTCTACATTGTCAAGTGCTTGCTCCTTGGAACCATCATTGATATTGTGTATAGATAAGCACACAGGCTGTGTTTGTCCTTGCTGTGAGGGACAGATGACATGATCACCCTATCTCTAGAGAGTCAGATATAAGGGAGAAAGCCAGGGTCCTTGATAAGCTTTGGTGACCTTGCTTAGGGTGGGTCTTTTCCTTGAAGGGATGTTGATTAGAGCTGGACAAAGATAACAGTGCTGTGAGTCAGGATGGTTGGGCACAGGTCACTTCTGGAGCgtgcagcgcgatgtaCGCTGGTTGTCCAAT
Lama1_chr17_7784|CRE_thripsis_10breaks_TFBS_full|ss_2	pCRE_v2_tile11240	GACGCAAGTTCATGCctagtccaagcaaggTAGGGTGGGTCTTTTCCTTGAAGGGATGTTGATTAGAGCTGGACAAAGATAACAGTGCTGTGAGTCAGGATGGTTGGGCACAGAATGCCCCCATTGTCATATTGTCTTTCCTTCTACATTGTCAAGTGCTTGCTCCTATGACATGATCACCCTATCTCTAGAGGAGAAAGCCAGGGTCCTTGATAAGCTTTGGTAGTCAGATATAAGGTGGAACCATCATTGATATTGTGTATAGATAAGCACACAGGCTGTGTTTGTCCTTGCTGTGAGGGACAGGACCTTGCTTCTGGAGCGGTCACTgtgcagcgcgatgtaCGCTGGTTGTCCAAT
Lama1_chr17_7784|CRE_thripsis_20breaks_TFBS_full|ss_2	pCRE_v2_tile11241	GACGCAAGTTCATGCctagtccaagcaaggGAGGGACAGACATCCTTGGAGACCTTGTAGGGTGGGTCTTTGCTTGCGGATGTTGATTAGAGCTGGACAAAGATAACAGTCCTTGAAGGGTCGAGAAAGCCAGGGTCCTTGATAAGCTTTGGTATGACATGATCACCCTATCTCTAGAGCTGAATGCCCCCATTGTCATATTGTCTTTCACCATCATTGATATTGTGTATAGATAAGCACACAGGCTGTGTTTGTCCTTGCTGTCTTCTACATTGTCAAGTAGTCAGATATAAGGTGCTGTGAGTCAGGATGGTTGGGCTCTGGAGCACTgtgcagcgcgatgtaCGCTGGTTGTCCAAT
Lama1_chr17_7784|CRE_thripsis_5breaks_TFBS_full|ss_3	pCRE_v2_tile11242	GACGCAAGTTCATGCctagtccaagcaaggGGAATGCCCCCATTGTCATATTGTCTTTCCTTCTACATTGTCAAGTGCTTGCTCCTTGGAACCATCATTGATATTGTGTATAGATAAGCACACAGGCTGTGTTTGTCCTTGCTGTGAGGGACAGAGTCAGATATAAGGGAGAAAGCCAGGGTCCTTGATAAGCTTTGGTGACCTTGCTTAGGGTGGGTCTTTTCCTTGAAGGGATGTTGATTAGAGCTGGACAAAGATAACAGTGCTGTGCACAAGTCAGGATGGTTGGGGGTCACTTCTGGAGCATGACATGATCACCCTATCTCTAGAgtgcagcgcgatgtaCGCTGGTTGTCCAAT
Lama1_chr17_7784|CRE_thripsis_10breaks_TFBS_full|ss_3	pCRE_v2_tile11243	GACGCAAGTTCATGCctagtccaagcaaggGGTCACTTCTGGAGCATGACATGATCACCCTATCTCTAGATGGACAAAGATAACAGTGCTGTGAGTCAGGCATCCTTGAAGGGATGTTGATTAGAGCATGGTTGGGGGAATGCCCCCATTGTCATATTGTCTTTCCTTCTACATTGTCAAGTGCTTGCTCCTTGGAACCATCATTGATATTGTGTATAGATAAGCACACAGGCTGTGTTTGTCCTTGCTGTGAGGGACAGAGTCAGATATAAGGGAGAAAGCCAGGGTCCTTGATAAGCTTTGGTGACCTTGCTTAGGGTGGGTCTTCATgtgcagcgcgatgtaCGCTGGTTGTCCAAT
Lama1_chr17_7784|CRE_thripsis_20breaks_TFBS_full|ss_3	pCRE_v2_tile11244	GACGCAAGTTCATGCctagtccaagcaaggTCACTTCTGGAGCATGACATGATCACCCTATCTCTAGAAGTCAGGGGACAGAGTCAGATATAAGGGAGAAATTGTTGGGTGTGAGTGGACAAAGATAACAGTGCTGGGAATCATGGGGTGACCTTGCTTAGGGTGGGTCTTTATGGTCCTTGAAGGGATGTTGATTAGAGCGCCCCCATTGTCATATTGTCTTTCCTTCTACATTGTCAAGTGCTTGCTCCTTGGAACCATCATTGATATTGTGTATAGATAAGCACACAGGCTGTGTTTGTCCTTGCCAGCCAGGGTCCTTGATAAGCTgtgcagcgcgatgtaCGCTGGTTGTCCAAT
Lama1_chr17_7784|CRE_thripsis_5breaks_TFBS_full|ss_4	pCRE_v2_tile11245	GACGCAAGTTCATGCctagtccaagcaaggTAGGGTGGGTCTTTTCCTTGAAGGGATGTTGATTAGAGCTGGTGAGTCAGGATGGTTGGGCACAACAAAGATAACAGTGCTGGGTCACTTCTGGAGCATGACATGATCACCCTATCTCTAGAGGAATGCCCCCATTGTCATATTGTCTTTCCTTCTACATTGTCAAGTGCTTGCTCCTTGGGTCCTTGATAAGCTTTGGTGACCTTGCTAACCATCATTGATATTGTGTATAGATAAGCACACAGGCTGTGTTTGTCCTTGCTGTGAGGGACAGAGTCAGATATAAGGGAGAAAGCCAGGgtgcagcgcgatgtaCGCTGGTTGTCCAAT
Lama1_chr17_7784|CRE_thripsis_10breaks_TFBS_full|ss_4	pCRE_v2_tile11246	GACGCAAGTTCATGCctagtccaagcaaggTGTGTTTGTCCTTGCTGTGAGGGACAGAGTCAGATATAAGGGAGAAAGCCAGGTCTTGAAGGGATGTTGATTAGAGCTGGTGAGTCAGGGTCACTTCTGGAGCATGACATGATCACCCTATCTCTAGAGGAATGCCCCCATTGTCATATTGTCTTTCCTTCTACATTGTCAAGTGCTTGCTCCTTGGACAAAGATAACAGTGCTGGATGGTTGGGCACATAGGGTGGGTCTTTTCAACCATCATTGATATTGTGTATAGATAAGCACACAGGCTGACCTTGCGTCCTTGATAAGCTTTGGgtgcagcgcgatgtaCGCTGGTTGTCCAAT
Lama1_chr17_7784|CRE_thripsis_20breaks_TFBS_full|ss_4	pCRE_v2_tile11247	GACGCAAGTTCATGCctagtccaagcaaggGATGGTTGGGCACAGTCCTTGATAAGCTTTGGAAGGAATGCCCCCATTGTCATATTGTCTTTCCTTCTACATTGTCAAGTGTGACCTTGCAGTCAGTGCTGACAAAGATAACAGTGCCCATAGGGTGGGTCTTTTCGGTCACTTCTGGAGCATGACATGATCACCCTATCTCTAGACCTTGGCTTGAAGGGATGTTGATTAGAGCTGGTCTTGCTTGTGTTTGTCCTTGCTGTGAGGGACAGAGTCAGATATAAGGGAGAAAGCCAGGTCATTGATATTGTGTATAGATAAGCACACAGGgtgcagcgcgatgtaCGCTGGTTGTCCAAT
Lama1_chr17_7784|CRE_thripsis_5breaks_TFBS_full|ss_5	pCRE_v2_tile11248	GACGCAAGTTCATGCctagtccaagcaaggCTGGAGCATGACATGATCACCCTATCTCTAGAGGAATGCCCCCATTGTCATATTGTCTTTCCTTCTACATTGTCAAGTGCTTGCTCCTTGGAACCATCATTGATATTGTGTATAGATAAGCACACAGGCTGTGTTTGTCCTTGCTGTGAGGGACAGAGGTCACTTTTGCTTAGGGTGGGTCTTTTCCTTGAAGGGATGTTGATTAGAGGGGCACAGTCAGATATAAGGGAGAAAGCCAGGGTCCTTGATAAGCTTTGGTGACCCTGGACAAAGATAACAGTGCTGTGAGTCAGGATGGTTgtgcagcgcgatgtaCGCTGGTTGTCCAAT
Lama1_chr17_7784|CRE_thripsis_10breaks_TFBS_full|ss_5	pCRE_v2_tile11249	GACGCAAGTTCATGCctagtccaagcaaggGGGCACACTGGAGCATGACATGATCACCCTATCTCTAGAGGAATGCCCCCATTGTCATATTGTCTTTCCTTCTACATTGTCAAGTGCTTGCTCCTTGGAACCATCATTGATATTGTGTATAGATAAGCACACAGGCTGTGTTTGTCCTTGCTGTGAGGGACAGACTGGACAAAGATAACAGTGCTGTGAGTCAGGATGGTAAGGGATGTTGATTAGAGTGTCAGATATAAGGGAGAAGGGTCACTTTGCTTAGGGTGGGTCTTTTCCTTAGCCAGGGTCCTTGATAAGCTTTGGTGACCTgtgcagcgcgatgtaCGCTGGTTGTCCAAT
Lama1_chr17_7784|CRE_thripsis_20breaks_TFBS_full|ss_5	pCRE_v2_tile11250	GACGCAAGTTCATGCctagtccaagcaaggGCACACCTTCTACATTGTCAAGTGCTTGCTGACAAAGATAACAGTTAAGGGATGTTGATTAGAGGGTCCTTGATAAGCTTTGGTGACCGGGACAGAGTCAGATATAAGGGAGAACCTTGGAACCATCATTGATATTGTGTATAGATAAGCACACAGGCTGTGTTTGTCCTTGCTGTGATCTGGAGCATGACATGATCACCCTATCTCTAGAGGAATGGATGGTTTGCTTAGGGTGGGTCTTCCCCCATTGTCATATTGTCTTTGCTGGGTCACTGCTGTGAGTCAGTTCCTTAGCCAGGGgtgcagcgcgatgtaCGCTGGTTGTCCAAT
Lama1_chr17_7784|CRE_thripsis_5breaks_TFBS_full|ss_6	pCRE_v2_tile11251	GACGCAAGTTCATGCctagtccaagcaaggATGGTTGGGCACAAAGCCAGGGTCCTTGATAAGCTTTGGTGACCTTGCTTAGGGTGGGTCTTTTCGGTCACTTCTGGAGCATGACATGATCACCCTATCTCTAGAGGAATGCCCCCATTGTCATATTGTCTTTCCTTCTACATTGTCAAGTGCTTGCTCCTTGGAACCATCATTGATATTGTGTATAGATAAGCACACAGGCTGTGTTTGTCCTTGCTGTGAGGGACAGAGTCAGATATAAGGGAGACTTGAAGGGATGTTGATTAGAGCTGGACAAAGATAACAGTGCTGTGAGTCAGGgtgcagcgcgatgtaCGCTGGTTGTCCAAT
Lama1_chr17_7784|CRE_thripsis_10breaks_TFBS_full|ss_6	pCRE_v2_tile11252	GACGCAAGTTCATGCctagtccaagcaaggATTCTGCCCCCATTGTCATATTGTCTTTCCTTCTACATTGTCAAGTGCTTGCTCCTTGGAACCATCATTGATATTGTGTATAGATAAGCACACAGGCTGTGTTTGTCCTTGCTGTGAGGGACAGAGTCAGATATAAGGATGGTTGGGCACAAGCCAGGGTCCTTGATAAGCTTTGGTGACCTTGCTTAGGGTGGGTCTTGGAGAGTCACTTCTGGAGCATGACATGATCACCCTATCTCTAGAGGAACTTGAAGGGATGTTGATTAGAGCTGGACAAAGATAACAGTGCTGTGAGTCAGGgtgcagcgcgatgtaCGCTGGTTGTCCAAT
Lama1_chr17_7784|CRE_thripsis_20breaks_TFBS_full|ss_6	pCRE_v2_tile11253	GACGCAAGTTCATGCctagtccaagcaaggTTCAGCCAGGGTCCTTGATAAGCTTTGGTGACCTTGCTTAGGGTGGGTCTTAGCTGTCTTCTACATTGTCAAGTGCTTGCTCCTTGGAACCATCATTGATATTGTGTATAGATAAGCACACAGGCTGTGTTTGTCCTTGCTGTTGAAGGGATGTTGATTAGAGCTGGACAAAGATAACAGTATGACATGATCACCCTATCTCTAGAGGAATATGGTTGGGCACAGCCCCCATTGTCATATTGTCTTTCTGAGGGGAGATCAGGGGTCACTTACAGAGTCAGATATAAGGCCTGGAGCGAGgtgcagcgcgatgtaCGCTGGTTGTCCAAT
Lama1_chr17_7784|CRE_thripsis_5breaks_TFBS_full|ss_7	pCRE_v2_tile11254	GACGCAAGTTCATGCctagtccaagcaaggTTAGGGTGGGTCTTTTCCTTGAAGGGATGTTGATTAGAGCTGGACAAAGATAACAGTGCTGTGAGTCAGGATGGTTGGGCACAGGTCACTTCTGGAGCATGACATGATCACCCTATCTCTAGAGGAAGGTGACCTTGCTGCCCCCATTGTCATATTGTCTTTCCTTCTACATTGTCAAGTGCTTGCTCCTTGGAACCATCATTGATATTGTGTATAGATAAGCACACAGGCTGTGTTTGTCCTTGCTGTGAGGGACAGAGTCAGATATAAGGGAGAAAGCCAGGGTCCTTGATAAGCTTTgtgcagcgcgatgtaCGCTGGTTGTCCAAT
Lama1_chr17_7784|CRE_thripsis_10breaks_TFBS_full|ss_7	pCRE_v2_tile11255	GACGCAAGTTCATGCctagtccaagcaaggAAGACAGTTGGGCACATTGAAGGGATGTTGATTAGAGCTGGACAAAGATAACAGTGCTGTGAGTCAGGATGGAGTCAGATATAAGGGAGAAAGCCAGGGTTTAGGGTGGGTCTTTTCCGGTCACTTCTGGAGCATGACATGATCACCCTATCTCTAGAGGGGTGACCTTGCTGCCCCCATTGTCATATTGTCTTTCCTTCTACATTGTCAAGTGCTTGCTCCTTGGAACCATCATTGATATTGTGTATAGATAAGCACACAGGCTGTGTTTGTCCTTGCTGTGAGGCCTTGATAAGCTTTgtgcagcgcgatgtaCGCTGGTTGTCCAAT
Lama1_chr17_7784|CRE_thripsis_20breaks_TFBS_full|ss_7	pCRE_v2_tile11256	GACGCAAGTTCATGCctagtccaagcaaggTCATTGATATTGTGTATAGATAAGCACACAGGCTGTGTTTGTCCTTGCTGTGAGGTTGGGCACATGTGAGTCTTAGGGTGGGTCTTTTCCGAGAAAGCCAGGGTGGTGACCTTGCCTCCTTGGAACCAAGGATGGTTGAAGGGATGTTGATTAGAGCTGGACAAAGATAACAGTGCGACAGTGCCCCCATTGTCATATTGTCTTTCCTTCTACATTGTCAAGTGCTTGGAGGTTCTGGAGCATGACATGATCACCCTATCTCTAGGTCACCCTTGATAAGCTTTAAAGTCAGATATAAGGgtgcagcgcgatgtaCGCTGGTTGTCCAAT
Lama1_chr17_7784|CRE_thripsis_5breaks_TFBS_full|ss_8	pCRE_v2_tile11257	GACGCAAGTTCATGCctagtccaagcaaggGGATGGTTGGGCACATCAGGTCACTTCTGGAGCATGACATGATCACCCTATCTCTAGAGGAATGCCCCCATTGTCATATTGTCTTTCCTTCTACATTGTCAAGTGCTTGCTCCTTGGAACCATCATTGATATTGTGTATAGATAAGCACACAGGCTGTGTTTGTCCTTGCTGTGAGGGACAGAGTCAGATATAAGGGAGAAAGCTTTCCTTGAAGGGATGTTGATTAGAGCTGGACAAAGATAACAGTGCTGTGAGAGGGTCCTTGATAAGCTTTGGTGACCTTGCTTAGGGTGGGTCTCgtgcagcgcgatgtaCGCTGGTTGTCCAAT
Lama1_chr17_7784|CRE_thripsis_10breaks_TFBS_full|ss_8	pCRE_v2_tile11258	GACGCAAGTTCATGCctagtccaagcaaggCTTGAAGGGATGTTGATTAGAGCTGGACAAAGATAACAGTGCTGTGAGTTTCGGATGGTTGGGCACAAGGTCACTTCTGGAGCATGACATGATCACCCTATCTCTAGAGGAATGCCCCCATTGTCATATTGTCTTTCCTTCTACATTGTCAAGTGCTTGCTCCTTTCAGGAACCATCATTGATATTGTGTATAGATAAGCACACAGGCTGTGTTTGTCCTTGCTGTGAGGGACAGAGTCAGATATAAGGGAGAAAGCTAGGGTGGGTCTGGGTCCTTGATAAGCTTTGGTGACCTTGCTCgtgcagcgcgatgtaCGCTGGTTGTCCAAT
Lama1_chr17_7784|CRE_thripsis_20breaks_TFBS_full|ss_8	pCRE_v2_tile11259	GACGCAAGTTCATGCctagtccaagcaaggCGATGGTTTTTCATGGGTCCTTGATAAGCTTTGGTGACTGGGCACAGGTCACTTCTGGAGGGATGTTGATTAGAGCTGGACAAAGATAACAGTGCTGTGAGGAGGAACCATCATTGATATTGTGTATAGATAAGCACACAGGCTGTGTTTGTCCTTGACATGATCACCCTATCTCTAGAGGAATGCCCCCATTGTCATATTGTCTTTCCTTCTACATTGTCAAGTGCTTGCTCCTTCTTGAAGCATGGTGAGGGACAGAGTCAGATATAAGGGAGAAAGCCTAGGGTGGGTCTCTTGCTCgtgcagcgcgatgtaCGCTGGTTGTCCAAT
Lama1_chr17_7784|CRE_thripsis_5breaks_TFBS_full|ss_9	pCRE_v2_tile11260	GACGCAAGTTCATGCctagtccaagcaaggAGGTCACTTCTGGAGCATGACATGATCACCCTATCTCTAGAGGAATGCCCCCATTGTCATATTGTCTTTCCTTCTACATTGTCAAGTGCTTGCTCCTTGGAACCATCATTGATATTGTGTATAGATAAGCACACAGGCTGTGTTTGTCCTTGCTGTGAGGGACAGAGTCAGATATAAGGGAGAAAGCCAGGGTCCTTGATAAGCTTTGGTGACCTTGCTTAGGGTGGGTCTTTTCCTTGAAGGGATGTTGATTAGAGCTGGACAAAGATAACAGTGCTGTGAGTCAGGATGGTTGGGCACgtgcagcgcgatgtaCGCTGGTTGTCCAAT
Lama1_chr17_7784|CRE_thripsis_10breaks_TFBS_full|ss_9	pCRE_v2_tile11261	GACGCAAGTTCATGCctagtccaagcaaggACATTGATATTGTGTATAGATAAGCACACAGGCTGTGTTTGTCCTTGTGCTCCTTGGAACCATGGTCACTTCTGGAGCATGACATGATCACCCTATCTCTAGAGGGTGACCTTGCTTAGGGTGGGTCTTTTCCTTGAAGGGATGTTGATTAGAGCTGGACAAAGATAACAGTGAATGCCCCCATTGTCATATTGTCTTTCCTTCTACATTGTCAAGTGCTCTGTGAGGGACAGAGTCAGATATAAGGGAGAAAGCCAGGGTCCTTGATAAGCTTTCTGTGAGTCAGGATGGTTGGGCACGgtgcagcgcgatgtaCGCTGGTTGTCCAAT
Lama1_chr17_7784|CRE_thripsis_20breaks_TFBS_full|ss_9	pCRE_v2_tile11262	GACGCAAGTTCATGCctagtccaagcaaggACATGATCACCCTATCTCTAGAGATGAATGCCCCCATTGTCATATTGTCTTTCCTTCTACATTGTCAAGTGCTGGACAAAGATAACAGCTGCTTGAGTCAGGAAGCATGTGAGGGTCACTTCTGGGGTGACCTTGCTTAGGGTGGGTCTTTTCCTTGAAGGTCATTGATATTGTGTATAGATAAGCACACAGGCTGTGTTTGTCCTTGTGCTCCTTGGAACCATGGGACAGAGTCAGATATAAGGGAGAAAGCCAGGGTCCTTGATAAGCTTGATGTTGATTAGAGCTTGGTTGGGCACGgtgcagcgcgatgtaCGCTGGTTGTCCAAT
Lama1_chr17_7784|CRE_thripsis_5breaks_TFBS_full|ss_10	pCRE_v2_tile11263	GACGCAAGTTCATGCctagtccaagcaaggATGACATGATCACCCTATCTCTAGAGGAATGCCCCCATTGTCATATTGTCTTTCCTTCTACATTGTCAAGTGCTTGCTCCTTGGAACCATCATTGATATTGTGTATAGATAAGCACACAGGCTGTGTTTGTCCTTGCTGTGGCTGTGAGTCAGGATGGTTGGGCACATGGAGCAGGGACAGAGTCAGATATAAGGGAGAAAGCCAGGGTCCTTGATAAGCTTTGGTGACCTTGCTTAGGGTGGGTCTTTTCCTTGGGTCACTTCAAGGGATGTTGATTAGAGCTGGACAAAGATAACAGTgtgcagcgcgatgtaCGCTGGTTGTCCAAT
Lama1_chr17_7784|CRE_thripsis_10breaks_TFBS_full|ss_10	pCRE_v2_tile11264	GACGCAAGTTCATGCctagtccaagcaaggAGGGACAGACAAGGGATGTTGATTAGAGCTGGATGGAGCGGTCACTTGCTGTGAGTCAGGATGGTTGGGCACAATGACATGATCACCCTATCTCTAGAGGAATGCCCCCATTGTCATATTGTCTTTCCTTCTACATTGTCAAGTGCTTGCTCCTTGGAACCATCATTGATATTGTGTATAGATAAGCACACAGGCTGTGTTTGTCCTTGCTGTGGTCAGATATAAGGGAGAAAGCCAGGGTCCTTGATAAGCTTTGGTGACCTTGCTTAGGGTGGGTCTTTTCCTTGCAAAGATAACAGTgtgcagcgcgatgtaCGCTGGTTGTCCAAT
Lama1_chr17_7784|CRE_thripsis_20breaks_TFBS_full|ss_10	pCRE_v2_tile11265	GACGCAAGTTCATGCctagtccaagcaaggTGGAGCTCCTTGATAAGCTTTGGTGACCTTGACATGATCACCCTATCTCTAGAGGAATGCCCCCATTGTCATATTGTCTTTCCTTCTACATTGTCAAGTGCTAGCTGTGAGTCAGGATGAGGGACAGATGCTTAGGGTGGGTCTTTGGGATGTTGATTAGAGCTGGCGTCAGATATAAGGGAGAAAGCCAGGGATGGTTGGGCACAATCATTGATATTGTGTATAGATAAGCACACAGGCTGTGTTTGTCCTTGCTGTGCTCCTTGGAACCAATCCTTGGGTCACTTCAAAGATAACAGTgtgcagcgcgatgtaCGCTGGTTGTCCAAT
Lama1_chr17_7784|CRE_thripsis_5breaks_TFBS_full|ss_11	pCRE_v2_tile11266	GACGCAAGTTCATGCctagtccaagcaaggAGAAGGTCACTTCTGGAGCATGACATGATCACCCTATCTCTAGAGGAATGCCCCCATTGTCATATTGTCTTTCCTTCTACATTGTCAAGTGCTTGCTCCTTGGAACCATCATTGATATTGTGTATAGATAAGCACACAGGCTGTGTTTGTCCTTGCTGTGAGGGACAGAGTCAGATATAAGGGTGGTGACCTTGCTTAGGGTGGGTCTTTTCCTTGAAGGGATGTTGATTAGAGCTGGACAAAGATAACAGTGCTGTGAGTCAGGATGGTTGGGCACAGCCAGGGTCCTTGATAAGCTTAgtgcagcgcgatgtaCGCTGGTTGTCCAAT
Lama1_chr17_7784|CRE_thripsis_10breaks_TFBS_full|ss_11	pCRE_v2_tile11267	GACGCAAGTTCATGCctagtccaagcaaggGGTCACTTCTGGAGAGTCAGATATAAGGGATGCCCCCATTGTCATATTGTCTTTCCTTCTACATTGTCAAGTGCTTGCTCCTTGGAACCATCATTGATATTGTGTATAGATAAGCACACAGGCTGTGTTTGTCCTTGCTGTGAGGGACAAGCATGACATGATCACCCTATCTCTAGAGGAGAGAAGGTGACCTTGCTTAGGGTGGGTCTTTTCCTTGAAGGGATGTTGATTAGAGCTGGACAAAGATAACAGTGCTGTGAGTCAGGATGGTTGGGCACATCCAGGGTCCTTGATAAGCTTgtgcagcgcgatgtaCGCTGGTTGTCCAAT
Lama1_chr17_7784|CRE_thripsis_20breaks_TFBS_full|ss_11	pCRE_v2_tile11268	GACGCAAGTTCATGCctagtccaagcaaggGCTTGCTCGGTGACCTTGCTTAGGGTGGGTCTTTTCCTTGGAACCATCATTGATATTGTGTATAGATAAGCACACAGGCTGTGTTTGTCCTTGCTGTGAGGGACAGGTCACTTCTGGAGCTACATTGTCAAGTGCATGACATGATCACCCTATCTCTAGAGGAGTCAGGATAGGAGAACCAGGGTCCTTGATAAGCTTATGCCCCCATTGTCATATTGTCTTTCCTTGAGTCAGATATAAGCTTGAAGGGATGTTGATTAGAGCTGGACAAAGATAACAGTTGAGGTTGGGCACAGCTGTgtgcagcgcgatgtaCGCTGGTTGTCCAAT
Lama1_chr17_7784|CRE_thripsis_5breaks_TFBS_full|ss_12	pCRE_v2_tile11269	GACGCAAGTTCATGCctagtccaagcaaggCAGGATGGTTGGGCACACACTTCTGGAGCATGACATGATCACCCTATCTCTAGAGGAATGCCCCCATTGTCATATTGTCTTTCCTTCTACATTGTCAAGTGCTTGCTCCTTGGAACCATCATTGATATTGTGTATAGATAAGCACACAGGCTGTGTTTGTCCTTGCTGTGAGGGACAGAGTCAGATATAAGGGGTGAGTGAGAAAGCCAGGGTCCTTGATAAGCTTTGGTGACCTTGCTTAGGGTGGGTCTTTTCCTTGAAGGGATGTTGATTAGAGCTGGACAAAGATAACAGTGCTGTgtgcagcgcgatgtaCGCTGGTTGTCCAAT
Lama1_chr17_7784|CRE_thripsis_10breaks_TFBS_full|ss_12	pCRE_v2_tile11270	GACGCAAGTTCATGCctagtccaagcaaggCAGGATGGTTGGGCACACTGGACAAAGATAACAGTGCTGTGAATGCCCCCATTGTCATATTGTCTTTCCTTCTACATTGTCAAGTGCTTGCTCCTTGGGTGAACCATCATTGATATTGTGTATAGATAAGCACACAGGCTGTGTTTGTCCTTGCTGTGAGGGACAGAGTCAGATATAAGGCACTTCTGGAGCATGACATGATCACCCTATCTCTAGAGAGAAAGCCAGGGTCCTTGATAAGCTTTGGTGACCTTGCTTAGGGTGGGTCTTTTCCTTGAAGGGATGTTGATTAGAGTGGAGgtgcagcgcgatgtaCGCTGGTTGTCCAAT
Lama1_chr17_7784|CRE_thripsis_20breaks_TFBS_full|ss_12	pCRE_v2_tile11271	GACGCAAGTTCATGCctagtccaagcaaggGCATGACATGATCACCCTATCTCTAGAGCCAGGGTGCAGGATGCACTTCTGGAGAGGATGTTGATTAGAGCGAATGCCCCCATTGTCATATTGTCTTTCCTTCTACATTGTCAAGTTGGGCACACCTTGATAAGCTTTGGTGACCTTGGAACCATCATTGATATTGTGTATAGATAAGCACACAGGCTGTGTTTGTCCTTGCTGTGAGGGACAGAGTCAGATATAAGGGTTAGGGTGGGTCTTTTCCTTGAAGGGTGCTTGCTCCTTGTGCTGTAGAAAGTGGACAAAGATAACAGTGCTgtgcagcgcgatgtaCGCTGGTTGTCCAAT
Lama1_chr17_7784|CRE_thripsis_5breaks_TFBS_full|ss_13	pCRE_v2_tile11272	GACGCAAGTTCATGCctagtccaagcaaggCCAGGGTCCTTGATAAGCTTTGGTGACGGTCACTTCTGGAGCACTTGCTTAGGGTGGGTCTTTTCCTTGAAGGGATGTTGATTAGAGCTGGACAAAGATAACAGTGTGACATGATCACCCTATCTCTAGAGGAATGCCCCCATTGTCATATTGTCTTTCCTTCTACATTGTCAAGTGCTTGCTCCTTGGAACCATCATTGATATTGTGTATAGATAAGCACACAGGCTGTGTTTGTCCTTGCTGTGAGGGACAGAGTCAGATATAAGCTGTGAGTCAGGATGGTTGGGCACAGGAGAAAGgtgcagcgcgatgtaCGCTGGTTGTCCAAT
Lama1_chr17_7784|CRE_thripsis_10breaks_TFBS_full|ss_13	pCRE_v2_tile11273	GACGCAAGTTCATGCctagtccaagcaaggGAGAAAGCCAGGGTCCTTGATAAGCTTTGGTGACGGCTTGCTTAGGGTGGGTCTTTTCCTTGAAGGGATGTTGATTAGAGCTGGACAAAGATAACAGTGGTCACTTCTGGAGCACCATCATTGATATTGTGTATAGATAAGCACACAGGCTGTGTTTGTCCTTGCTGTGAGGGACAGATGACATGATCACCCTATCTCTAGAGGAATGCCCCCATTGTCATATTGTCTTTCCTTCTACATTGTCAAGTGCTTGCTCCTTGGAACTGTGAGTCAGGATGGTTGGGCACAGTCAGATATAAGgtgcagcgcgatgtaCGCTGGTTGTCCAAT
Lama1_chr17_7784|CRE_thripsis_20breaks_TFBS_full|ss_13	pCRE_v2_tile11274	GACGCAAGTTCATGCctagtccaagcaaggCCAGGGTCCTTGATAAGCTTTGGTGACCTGTGAGTCAGGATGCTCCTTGGAACTTGCTTAGGGTGGGTCTTTTCCTTGAAGGGATGTTGATTAGAGCTGGACAAAGATAACAGTGCAGTGGTTGGGAGCACAGGAGAAAGTCACTTCTGGGTGACATGATCACCCTATCTCTAGAGGACCATCATTGATATTGTGTATAGATAAGCACACAGGCTGTGTTTGTCCTTGCTGTGAGGGACAGAATGCCCCCATTGTCATATTGTCTTTCCTTCTACATTGTCAAGTGCTGTCAGATATAAGgtgcagcgcgatgtaCGCTGGTTGTCCAAT
Lama1_chr17_7784|CRE_thripsis_5breaks_TFBS_full|ss_14	pCRE_v2_tile11275	GACGCAAGTTCATGCctagtccaagcaaggAGAGTCAGATATAAGGGAGAAAGCCAGGGTCCTTGATAAGCTTTGGTGACCTTGCTTAGGGTGGGTCTTTAGCATGACATGATCACCCTATCTCTAGAGGAATGCCCCCATTGTCATATTGTCTTTCCTTCTACATTGTCAAGTGCTTGCTCCTTGGAACCATCATTGATATTGTGTATAGATAAGCACACAGGCTGTGTTTGTCCTTGCTGTGAGGGACATCCTTGAAGGGATGTTGATTAGAGCTGGACAAAGATAACAGTGCTGTGAGTCAGGATGGTTGGGCACGGTCACTTCTGGgtgcagcgcgatgtaCGCTGGTTGTCCAAT
Lama1_chr17_7784|CRE_thripsis_10breaks_TFBS_full|ss_14	pCRE_v2_tile11276	GACGCAAGTTCATGCctagtccaagcaaggAGGTCACTTCTGGTCGAGTCAGATATAAGGGAGAAAGCCAGGGCTTAGGGTGGGTCTTTTCCTTGATAAGCTTTGGTGACCTTGTGCCCCCATTGTCATATTGTCTTTCCTTCTACATTGTCAAGTGCTTGCTCCTTGGAACCATCATTGATATTGTGTATAGATAAGCACACAGGCTGTGTTTGTCCTTGCTGTGAGGGACACTTGAAGGGATGTTGATTAGAGCTGGACAAAGATAACAGTGCTGTGAGTCAGGATGGTTGGGCACAGCATGACATGATCACCCTATCTCTAGAGGAAgtgcagcgcgatgtaCGCTGGTTGTCCAAT
Lama1_chr17_7784|CRE_thripsis_20breaks_TFBS_full|ss_14	pCRE_v2_tile11277	GACGCAAGTTCATGCctagtccaagcaaggTTCTACATTGTCAAGTAGGGGGACAAAGATAACAGTGCTGTGAGCTTAGGGTGGGTCTTTACTTCTGGAGCTTGCTCCTTGGAACCATCATTGATATTGTGTATAGATAAGCACACAGGCTGTGTTTGTCCTTGCTTCCTTGAAGGGATGTTGATTAGAGCTTCCTTGATAAGCTTTGGTGACCTTGGTCGTGCCCCCATTGTCATATTGTCTTTCCGAGTCAGATATAAGGGAGAAAGCCGTGAGGGACATCAGGATGGTTGGGCACAGCATGACATGATCACCCTATCTCTAGAGGAAgtgcagcgcgatgtaCGCTGGTTGTCCAAT
Lama1_chr17_7784|CRE_thripsis_5breaks_TFBS_full|ss_15	pCRE_v2_tile11278	GACGCAAGTTCATGCctagtccaagcaaggGGTTGGGCACATGGACAAAGATAACAGTGCTGTGAGTCAGGATGGTCACTTCTGGAGCATGACATGATCACCCTATCTCTAGAGGAATGCCCCCATTGTCATATTGTCTTTCCTTCTACATTGTCAAGTGCTTGCTCCTTGGAACCATCATTGATATTGTGTATAGATAAGCACACAGGCTGTGTTTGTCCTTGCTGTGAGGGACAGAGTCAGATATAAGGGAGAAAGCCAGGGTCCTTGATAAGCTTTGGTGACCTTGCTTAGGGTGGGTCTTTTCCTTGAAGGGATGTTGATTAGAGCgtgcagcgcgatgtaCGCTGGTTGTCCAAT
Lama1_chr17_7784|CRE_thripsis_10breaks_TFBS_full|ss_15	pCRE_v2_tile11279	GACGCAAGTTCATGCctagtccaagcaaggGGGTCCTTGATAAGCTTTGGTGACCTTGCTTAGGGTGGGTCTTTTCCTTGAAGGGATGTTGATTAGAGGGTTGGGCACAGACATGATCACCCTATCTCTAGAGGTGAGGGACAGAGTCAGATATAAGGGAGAAAGCCATGGACAAAGATAACAGTGCTCGGAGCATTCAGGATGTGAGGGTCACTTCTAATGCCCCCATTGTCATATTGTCTTTCCTTCTACATTGTCAAGTGCTTGCTCCTTGGAACCATCATTGATATTGTGTATAGATAAGCACACAGGCTGTGTTTGTCCTTGCTGgtgcagcgcgatgtaCGCTGGTTGTCCAAT
Lama1_chr17_7784|CRE_thripsis_20breaks_TFBS_full|ss_15	pCRE_v2_tile11280	GACGCAAGTTCATGCctagtccaagcaaggCTTAGGGTGGGTCTCATTGATATTGTGTATAGATAAGCACACAGGCTGTGTTTGTCCTTGCTGCGAGGTGGGCACACCTTGGAACCATAAGCCAGTGAGGACATGATCACCCTATCTCTATCAGGATATTGAGGGACAGAGTCAGATATAAGGGAGAGGGTCCTTGATAAGCTTTGGTGACCTTGTTTCCTTGAAGGGATGTTGATTAGAGGGTTTGCTAATGCCCCCATTGTCATATTGTCTTTCCTTCTACATTGTCAAGTGGAGCTGGACAAAGATAACAGTGCTGGTCACTTCTGCgtgcagcgcgatgtaCGCTGGTTGTCCAAT
Lama1_chr17_7784|CRE_thripsis_5breaks_TFBS_full|ss_16	pCRE_v2_tile11281	GACGCAAGTTCATGCctagtccaagcaaggGGTCACTTCTGGAGCATGACATGATCACCCTATCTCTAGAGGAATGCCCCCATTGTCATATTGTCTTTCCTTCTACATTGTCAAGTGCTTGCTCCTTGGAACCATCATTGATATTGTGTATAGATAAGCACACAGGCTGTGTTTGTCCTTGCTGTGAGCTGTGAGTCAGGATGGTTGGGCACAGGGACAAAGATAACAGTGACAGAGTCAGATATAAGGGAGAAAGCCAGGGTCCTTGATAAGCTTTGGTGACCTTGCTTAGGGTGGGTCTTTTCCTTGAAGGGATGTTGATTAGAGCTGgtgcagcgcgatgtaCGCTGGTTGTCCAAT
Lama1_chr17_7784|CRE_thripsis_10breaks_TFBS_full|ss_16	pCRE_v2_tile11282	GACGCAAGTTCATGCctagtccaagcaaggCAAAGATAACAGTGCTCCTTGGAACCATCATTGATATTGTGTATAGATAAGCACACAGGCGGGCACAGGTCGACTTCTGGAGCATGACATGATCACCCTATCTCTAGAGGAATGCCCCCATTGTCATATTGTCTTTCCTTCTACATTGTCAAGTGCTTTGTGTTTGTCCTTGCTGTGAGGGAGCTGTGAGTCAGGATGGTTGACAGAGTCAGATATAAGGGAGAAAGCCAGGGTCCTTGATAAGCTTTGGTGACCTTGCTTAGGGTGGGTCTTTTCCTTGAAGGGATGTTGATTAGAGCTgtgcagcgcgatgtaCGCTGGTTGTCCAAT
Lama1_chr17_7784|CRE_thripsis_20breaks_TFBS_full|ss_16	pCRE_v2_tile11283	GACGCAAGTTCATGCctagtccaagcaaggGCAGAGTCAGATATAAGGCACAACTTCTGGAGCATGACATGATCACCCTATCTCTAGAGGAATGCTGTGTTTGTCCTTGCTGTGATTGAAGCCCCATTGTCATATTGTCTTTCCAAAGATAACAGTGCTCTTCTACATTGTCAAGTGCTTGCTCCTTGGAACCATCATTGATATTGTGTATAGATAAGCACACAGGCGTGACCTTGGTCGTGAGTCAGGATGGTTGGGAGGATGTTGATTAGAGCTGGAGAAAGCCAGGGTCCTTGATAAGCTTTGGGGAGCTTAGGGTGGGTCTTTTCCgtgcagcgcgatgtaCGCTGGTTGTCCAAT
Lama1_chr17_7784|CRE_thripsis_5breaks_TFBS_full|ss_17	pCRE_v2_tile11284	GACGCAAGTTCATGCctagtccaagcaaggGGTCACTTCTGGAGCATGACATGATCACCCTATCTCTAGAGGAATGCCCCCATTGTCATATTGTCTTTCCTTCTACATTGTCAAGTGCTTGCTCCTTGGAACCATCATTGATATTGTGTATAGATAAGCACACAGGACTGTGTTTGTCCTTGCTGTGAGGGACAGAGTCAGATATAAGGGAGAAAGCCAGGGTCCTTGATAAGCTTTGGTGACCTTGCTTAGGGTGGGTCTTTTCCTTGAAGGGATGTTGATTAGAGCTGGACAAAGATAACAGTGCTGTGAGTCAGGATGGTTGGGCACgtgcagcgcgatgtaCGCTGGTTGTCCAAT
Lama1_chr17_7784|CRE_thripsis_10breaks_TFBS_full|ss_17	pCRE_v2_tile11285	GACGCAAGTTCATGCctagtccaagcaaggTGAAGGGATGTTGATTAGAGCTGGACAAAGATAACAGTGCTGTGAGTCTTCTACATTGTCAAGTGCGGTCACTTGGGCACATCTGGAGCATGACATGATCACCCTATCTCTAGAGGAATGCCCCCATTGTCATATTGTCTTTCCTGTGTTTGTCCTTGCTGTGAGGGTTGCTCCTTGGAACCATCATTGATATTGTGTATAGATAAGCACACAGGACAGAGTCAGATATAAGGGAGAAAGCCAGGGTCCTTGATAAGCTTTGGTGACCTTGCTTAGGGTGGGTCTTTTCCTCAGGATGGTgtgcagcgcgatgtaCGCTGGTTGTCCAAT
Lama1_chr17_7784|CRE_thripsis_20breaks_TFBS_full|ss_17	pCRE_v2_tile11286	GACGCAAGTTCATGCctagtccaagcaaggCGAATGCCCCCATTGTCATATTGTCTTTATCTTGAAGGGATGTTGATTAGAGCTGGACAAAGATAACAGTGCTGGGAGCATACAGAGTCAGATATAAGGGAGAAAGCCAGGGTCCTTGATAAGCTTTGGTGACCTTGCTTAGGGTGGGTCTTTTCCTGGTCACTCTTCTACATTGTCAAGTGCTGGGCACAGTCTGTGTTTGTCCTTGCTGTGACATGATCACCCTATCTCTAGAGCAGGATGGTGCTCCTTGGAACCATCATTGATATTGTGTATAGATAAGCACACAGGTTGAGGGTGgtgcagcgcgatgtaCGCTGGTTGTCCAAT
Lama1_chr17_7784|CRE_thripsis_5breaks_TFBS_full|ss_18	pCRE_v2_tile11287	GACGCAAGTTCATGCctagtccaagcaaggCTCCTTGGAACCATCATTGATATTGTGTATAGATAAGCACACAGGCTGTGTTTGTCCTTGCTGTGAGCAGAGTCAGATATAAGGGAGAAAGCCAGGGTCCTTGATAAGCTTTGGTGACCTTGCTTAGGGTGGGTCTTTTCCTTGAAGGGATGTTGATTAGAGCTGGACAAAGATAACAGTGCTGTGAGTCAGGATGGTTGGGCACAGGAGGTCACTTCTGGAGCATGACATGATCACCCTATCTCTAGAGGAATGCCCCCATTGTCATATTGTCTTTCCTTCTACATTGTCAAGTGCTTGgtgcagcgcgatgtaCGCTGGTTGTCCAAT
Lama1_chr17_7784|CRE_thripsis_10breaks_TFBS_full|ss_18	pCRE_v2_tile11288	GACGCAAGTTCATGCctagtccaagcaaggGGCACAGGACAAAGATAACAGTGCTGTGAGGGTCACTTGGACTCCTTGGAACCATCATTGATATTGTGTATAGATAAGCACACAGGCTGTGTTTGTCCTTGCTGTGAGGGGTCCTTGATAAGCTTTGGTGACCTTGCTTAGGGTGGGTCTTTTCCTTCAGGATGGTTGCAGAGTCAGATATAAGGGAGAAAGCCATGAAGGGATGTTGATTAGAGCTCTGGAGCATGACATGATCACCCTATCTCTAGAGGAATGCCCCCATTGTCATATTGTCTTTCCTTCTACATTGTCAAGTGCTTGgtgcagcgcgatgtaCGCTGGTTGTCCAAT
Lama1_chr17_7784|CRE_thripsis_20breaks_TFBS_full|ss_18	pCRE_v2_tile11289	GACGCAAGTTCATGCctagtccaagcaaggGGACAAAGATAACAGAGAATGGTTGGGCACAGGTCACTTCTGGAGGTCAGATATAAGGTCCTCTCCTTGGAACCATCATTGATATTGTGTATAGATAAGCACACAGGCTGTGTTTGTCCTTGCTGTGAGGGGTCCTTGATAAGCTTTGGTGACCTTGCTTAGGGTGGGTCTTTCATGACATGATCACCCTATCTCTATCAGGTGCTGTGAGACGAGAAAGCCATGAAGGGATGTTGATTAGAGCTGAGGAATGCCCCCATTGTCATATTGTCTTTCCTTCTACATTGTCAAGTGCTTGGGgtgcagcgcgatgtaCGCTGGTTGTCCAAT
Lama1_chr17_7784|CRE_thripsis_5breaks_TFBS_full|ss_19	pCRE_v2_tile11290	GACGCAAGTTCATGCctagtccaagcaaggGAGGAATGCCCCCATTGTCATATTGTCTTTCCTTCTACATTGTCAAGTGCTTGCTCCTTGGAAGTGACCCATCATTGATATTGTGTATAGATAAGCACACAGGCTGTGTTTGTCCTTGCTGTGAGGGACAGAGTCAGATATAAGGGAGAAAGCCAGGGTCCTTGATAAGCTTTGCTTGCTTAGGGTGGGTCTTTTCCGGTCACTTCTGGAGCATGACATGATCACCCTATCTCTATTGAAGGGATGTTGATTAGAGCTGGACAAAGATAACAGTGCTGTGAGTCAGGATGGTTGGGCACAgtgcagcgcgatgtaCGCTGGTTGTCCAAT
Lama1_chr17_7784|CRE_thripsis_10breaks_TFBS_full|ss_19	pCRE_v2_tile11291	GACGCAAGTTCATGCctagtccaagcaaggTTGAAGGGATGTTGATTAGAGCTGGACAAAGATAACAGTGCTGTGAGGGAGAAAGCCAGGGTCCTTGATAAGCTTTGGTGAGAATGCCCCCATTGTCATATTGTCTTTCCTTCTACATTGTCAAGTGCTTGCTCCTTGGAACCATCATTGATATTGTGTATAGATAAGCACACAGGCTGTGTTTGTCCTTGCTGTGAGCGGACAGAGTCAGATATAAGGAGCTTGCTTAGGGTGGGTCTTTTCCGGTCACTTCTGGAGCATGACATGATCACCCTATCTCTATCAGGATGGTTGGGCACAgtgcagcgcgatgtaCGCTGGTTGTCCAAT
Lama1_chr17_7784|CRE_thripsis_20breaks_TFBS_full|ss_19	pCRE_v2_tile11292	GACGCAAGTTCATGCctagtccaagcaaggGGTCCTTGATAAGCTTTGTTGCTCCTTGGGGTCGCTTGCTTAGGGTGGGTCTTTTCCGGACATCAGGATGGTTGGGCACAGTGAGAGTCAGATATAAGTCCATCATTGATATTGTGTATAGATAAGCACACAGGCTGTGTTTGTCCTTGCTGTGAGATGACATGATCACCCTATCTCTAAAGAGGGAGAAAGCCAGAATGCCCCCATTGTCATATTGTCTTTCCTTCTACATTGTCAAGTGCTTGAAGGGATGTTGATTAGAGCTGGACAAAGATAACAGTGCTGTGAGGGAGCCACTTCgtgcagcgcgatgtaCGCTGGTTGTCCAAT
Lama1_chr17_7784|CRE_thripsis_5breaks_TFBS_full|ss_20	pCRE_v2_tile11293	GACGCAAGTTCATGCctagtccaagcaaggGATGGTTGGGCGGTCACTTCTGGAGCTTGCTTAGGGTGGGTCTTTTCCTTGAAGGGATGTTGATTAGAGCTGGACAAAGATAACAGTGCTGTGAGTCAGGAGAAAGCCAGGGTCCTTGATAAGCTTTGGTGACCATGACATGATCACCCTATCTCTAGAGGAATGCCCCCATTGTCATATTGTCTTTCCTTCTACATTGTCAAGTGCTTGCTCCTTGGAACCATCATTGATATTGTGTATAGATAAGCACACAGGCTGTGTTTGTCCTTGCTGTGAGGGACAGAGTCAGATATAAGGACAgtgcagcgcgatgtaCGCTGGTTGTCCAAT
Lama1_chr17_7784|CRE_thripsis_10breaks_TFBS_full|ss_20	pCRE_v2_tile11294	GACGCAAGTTCATGCctagtccaagcaaggGAGTCAGATATAAGGGCCCCCATTGTCATATTGTCTTTCCTTCTACATTGTCAAGTGCTGGTCACTTCTGGAGCTTGCTTAGGGTGGGTCTTTTCCTTGAAGGGATGTTGATTAGAGCTGGACAAAGATAACAGTGCTGTGAGTCAGGATGGTTGGGCGAGAAAGCCAGGGTCCTTGATAAGCTTTGGTGACCATGACATGATCACCCTATCTCTAGAGTGCTCCTTGGAACCATCATTGATATTGTGTATAGATAAGCACACAGGCTGTGTTTGTCCTTGCTGTGAGGGACAGAATACAgtgcagcgcgatgtaCGCTGGTTGTCCAAT
Lama1_chr17_7784|CRE_thripsis_20breaks_TFBS_full|ss_20	pCRE_v2_tile11295	GACGCAAGTTCATGCctagtccaagcaaggCTGGACAAAGATAACAGTGCTGTGACAGCTTAGGGTGGGTCTGATGTGCTCCTTGGAACCATCATTGATATTGTGTATAGATAAGCACACAGGCTGTGTTTGTCCTTGCTGTGAGGGACAGAGAAAGCCAGGGTCCTTGATAAGCTTTGGTGACCGTTGGGCAGTCAGTCTGGAGCTTTTTTCCTTGAAGGGATGTTGATTAGAGTGGTCACGAAGAGTCAGATATAAGGAGCCCCCATTGTCATATTGTCTTTCCTTCTACATTGTCAAGTGCTTGACATGATCACCCTATCTCTAGAGgtgcagcgcgatgtaCGCTGGTTGTCCAAT
Lama1_chr17_7784|CRE_thripsis_5breaks_TFBS_full|ss_21	pCRE_v2_tile11296	GACGCAAGTTCATGCctagtccaagcaaggGGTCGGACAAAGATAACAGTGCTGTGAGTCAGGATGGTTGGGCACAGGAACCATGAAGGGATGTTGATTAGAGCTCATTGATATTGTGTATAGATAAGCACACAGGCTGTGTTTGTCCTTGCTGTGAGGGACAGAGTCAGATATAAGGGAGAAAGCCAGGGTCCTTGATAAGCTTTGGTGACCTTGCTTAGGGTGGGTCTTTTCCTTACTTCTGGAGCATGACATGATCACCCTATCTCTAGAGGAATGCCCCCATTGTCATATTGTCTTTCCTTCTACATTGTCAAGTGCTTGCTCCTTgtgcagcgcgatgtaCGCTGGTTGTCCAAT
Lama1_chr17_7784|CRE_thripsis_10breaks_TFBS_full|ss_21	pCRE_v2_tile11297	GACGCAAGTTCATGCctagtccaagcaaggTTGGTCACAAAGATAACAGTGCTGTGAGTCAGGATGGTTGGGCACAAGTCAGATATAAGGGAGAAAGCCAGGGTCCTTGATAAGCTTTGGTGACGAAGGGATGTTGATTAGAGCTACTTCTGGAGCATGACATGATCACCCTATCTCTAGAGGAATGCCCCCATTGTCATATTGTCTTTCCTTCTACATTGTCAAGTGCTTGCTCCTTCATTGATATTGTGTATAGATAAGCACACAGGCTGTGTTTGTCCTTGCTGTGAGGGACAGGGCTTGCTTAGGGTGGGTCTTTTCCGGAACCATgtgcagcgcgatgtaCGCTGGTTGTCCAAT
Lama1_chr17_7784|CRE_thripsis_20breaks_TFBS_full|ss_21	pCRE_v2_tile11298	GACGCAAGTTCATGCctagtccaagcaaggACTTCTGGAGCATGACAAAGATAACAGTGCTGTGAGAGTCAGATATAAGGGAGAAAGCCACAGGTCTGGAGGGTCCTTGATAAGCTTTGGTGACACATGATCACCCTATCTCTAGAGGAATGCCCCCATTGTCATATTGTCTTTCCTTCTACATTGTCAAGTGCTTGCTCCTTCTTTCATTGATATTGTGTATAGATAAGCACACAGGCTGTGTTTGTCCTTGCTAACCATGAAGGGATGTTGATTAGAGCGTGAGGGACAGTCAGGATGGTTGGGCTGCTTAGGGTGGGTCTTTTCCGGgtgcagcgcgatgtaCGCTGGTTGTCCAAT
Lama1_chr17_7784|CRE_thripsis_5breaks_TFBS_full|ss_22	pCRE_v2_tile11299	GACGCAAGTTCATGCctagtccaagcaaggCTTAGGGTGGGTCTTTTCCTTGAAGGGATGTTGATTAGAGCTGGACAAAGATAACAGTGCTGTGATGGGTCACTTCTGGAGCATGACATGATCACCCTATCTCTAGAGGAATGCCCCCATTGTCATATTGTCTTTCCTTCTACATTGTCAAGTGCTTGCTGTCAGGATGGTTGGGCACACCTTGGAACCATCATTGATATTGTGTATAGATAAGCACACAGGCTGTGTTTGTCCTTGCTGTGAGGGACAGAGTCAGATATAAGGGAGAAAGCCAGGGTCCTTGATAAGCTTTGGTGACCTgtgcagcgcgatgtaCGCTGGTTGTCCAAT
Lama1_chr17_7784|CRE_thripsis_10breaks_TFBS_full|ss_22	pCRE_v2_tile11300	GACGCAAGTTCATGCctagtccaagcaaggCTTAGGGTGGGTCTTTTCCTTGAAGGGGATGGTTGGAGGGTCCTTGATAAGCTTTGGTGACCTGCACAGTCATGCATGACATGATCACCCTATCTCTAGAGGAATGCCCCCATTGTCATATTGTCTTTCCTTCTACATTGTCAAGTGCTTGCTGATGTTGATTAGAGCTGGACAAAGATAACAGTGCTGTGAGGTCACTTCTGGAGCTTGGAACCATCATTGATATTGTGTATAGATAAGCACACAGGCTGTGTTTGTCCTTGCTGTGAGGGACAGAGTCAGATATAAGGGAGAAAGCCCgtgcagcgcgatgtaCGCTGGTTGTCCAAT
Lama1_chr17_7784|CRE_thripsis_20breaks_TFBS_full|ss_22	pCRE_v2_tile11301	GACGCAAGTTCATGCctagtccaagcaaggGGATGGTTGGGCCCATGACATGATCACCCTATCTCTAGAGGAATGCTTAGGGTGGGTCTTTTCCTCGTGTCAGCACAGATGTTGATTAGAGCTGGACAAAGATAACAGTGCCTGGAGTGTGAAGGGTCCTTGATAAGCTTTGGTGACCTCCCCCATTGTCATATTGTCTTCTACATTGTCAAGTGCTTGCTTGAAGGGGTCACTTCTTGGAACCATCATTGATATTGTGTATAGATAAGCACACAGGCTGTGTTTGTCCTTGCTGTGAGGGACAGAGTCAGATATAAGGGAGAAATCCTTgtgcagcgcgatgtaCGCTGGTTGTCCAAT
Lama1_chr17_7784|CRE_thripsis_5breaks_TFBS_full|ss_23	pCRE_v2_tile11302	GACGCAAGTTCATGCctagtccaagcaaggTGCTCCTTGGAACCATCATTGATATTGTGTATAGATAAGCACACAGGCTGTGTTTGTCCTTGCTGTGAGGGACAGAGTCAGATATAAGGGAGAAAGCCTTCTACATTGTCAAGTGCTGGTGACCTTGCTTAGGGTGGGTCTTTTCCTTGAAGGGATGTTGATTAGAGCTGGACAAAGATAACAGTGCTGTGAGTCAGGATGGTTGGGCACACAGGGTCCTTGATAAGCTTGGTCACTTCTGGAGCATGACATGATCACCCTATCTCTAGAGGAATGCCCCCATTGTCATATTGTCTTTCTgtgcagcgcgatgtaCGCTGGTTGTCCAAT
Lama1_chr17_7784|CRE_thripsis_10breaks_TFBS_full|ss_23	pCRE_v2_tile11303	GACGCAAGTTCATGCctagtccaagcaaggTGGTGACCTTGCTTAGGGTGGGTCTTTTCCTTGAAGGGATGTTGATTAGAGCTGGATGCTCCTTGTAGCATGACATGATCACCCTATCTCTAGAGGAATGCCCCCATTGTCATATTGTCTTTCCAGGGTCCTTGATAAGCTGAACCATCATTGATATTGTGTATAGATAAGCACACAGGCTGTGTTTGTCCTTGCTGTGAGGGACAGAGTCAGATATAAGGGAGAAAGCCTTCTACATTGTCAAGTGCCAAAGATAACAGTGCTGTGAGTCAGGATGGTTGGGCACAGGTCACTTCTGGTgtgcagcgcgatgtaCGCTGGTTGTCCAAT
Lama1_chr17_7784|CRE_thripsis_20breaks_TFBS_full|ss_23	pCRE_v2_tile11304	GACGCAAGTTCATGCctagtccaagcaaggTCAGGGTCCTTGATAAGCTGTGGTGACCTTGCTTAGGGTGGGTCTTTTCCTTGAAGGGATGTTGATTAGAGCTGGATTCTGGCAAAGATAACAGTGCTGTGAGTCAGGATGGTTGGAATGCCCCCATTGTCATATTGTCTTTCAGCATGACATGATCACCCTATCTCTAGAGAACCATCATTGATATTGTGTATAGATAAGCACACAGGTGGGCTTCTACATTGTCAAGTGCTCTGTGTTTGTCCTTGCTGTGAGGGACAGAGTCAGATATAAGGGAGAAAGCCACAGGTCACGCTCCTTgtgcagcgcgatgtaCGCTGGTTGTCCAAT
Lama1_chr17_7784|CRE_thripsis_5breaks_TFBS_full|ss_24	pCRE_v2_tile11305	GACGCAAGTTCATGCctagtccaagcaaggTGGGTCACTTCTGGAGCATGACATGATCACCCTATCTCTAGAGGAATGCCCCCATTGTCATATTGTCTTTCCTTCTACATTGTCAAGTGCTTGCTCCTTGGAACCATCATTGATATTGTGTATAGATAAGCACACAGGCTGTGTTTGTCCTTGCTGTGAGGGACAGAGTCAGATATAAGGGAGAAAGCCAGGGTCCTTGATAAGCTTTGGTGACCTTGCTTAGGGTGGGTCTTTTCCTTGAAGGGATGTTGATTAGAGCTGGACAAAGATAACAGTGCTGAGTCAGGATGGTTGGGCACAgtgcagcgcgatgtaCGCTGGTTGTCCAAT
Lama1_chr17_7784|CRE_thripsis_10breaks_TFBS_full|ss_24	pCRE_v2_tile11306	GACGCAAGTTCATGCctagtccaagcaaggTGCTTAGGGTGGGTCTTTTCCTTGAAGGGATGTTGATTAGAGCTGGAAGTCAGGATGGTTGGGTCCAAAGATAACAGTGCTGGGCACAACTTCTGGAGCATGACATGATCACCCTATCTCTAGAGGAATGCCCCCATTGTCATATTGTCTTTCCTTCTACATTGTCAAGTGCTTGCTCCTTGGAACCATCATTGATATTGTGTATAGATAAGCACACAGGCTGTGTTTGTCCTTGCTGTGAGGGACAGAGTCAGATATAAGGGAGAAAGGTCCTTGATAAGCTTTGGTGACCTCCAGGTGgtgcagcgcgatgtaCGCTGGTTGTCCAAT
Lama1_chr17_7784|CRE_thripsis_20breaks_TFBS_full|ss_24	pCRE_v2_tile11307	GACGCAAGTTCATGCctagtccaagcaaggAGTCGGCACAGGGATGTTGATTAGAGCTGCTTAGGGTGGGTCTTTTCCTTGAAAGGAACATGATCACCCTATCTCTAGAGGAATGCGTCCTTGATAAGCTTTGGTGACCTGGTCCCCCATTGTCATATTGTCTTTCCTTCTACATTGTCAAGTGCTTGCTCCTTGGAACCATCATTGATATTGTGTATAGATAAGCACACAGGCTGTGTTTGTCCTTGCTGTGAGGGACAGATGACTTCTGGGTGGAAGCATGTGGTCCAGGGTCAGATATAAGGGAGAAAGTGCAAAGATAACAGTGCTgtgcagcgcgatgtaCGCTGGTTGTCCAAT
Lama1_chr17_7784|CRE_thripsis_5breaks_TFBS_full|ss_25	pCRE_v2_tile11308	GACGCAAGTTCATGCctagtccaagcaaggGTCAGGATGGTTGAGGGACAGAGTCAGATATAAGGGAGAAAGCCAGGGTCCTTGATAAGCTTTGGTGACCTTGCTTAGGGTGGGTCTTTTCCTTGAAGGGATGTTGATTAGAGTGGGCACAGGGTCACTTCTGGAGCATGACATGATCACCCTATCTCTAGAGGAATGCCCCCATTGTCATATTGTCTTTCCTTCTACATTGTCAAGTGCTTGCTCCTTGGAACCATCATTGATATTGTGTATAGATAAGCACACAGGCTGTGTTTGTCCTTGCTCTGGACAAAGATAACAGTGCTGTGAgtgcagcgcgatgtaCGCTGGTTGTCCAAT
Lama1_chr17_7784|CRE_thripsis_10breaks_TFBS_full|ss_25	pCRE_v2_tile11309	GACGCAAGTTCATGCctagtccaagcaaggGGTCATGAGGGACAGAGTCAGATATAAGGGAGAAAGCCAGGGTTGGGCACAGGATGGTTGACTGGACAAAGATAACAGTGCTGCCTTGATAAGCTTTGGTGACCTTGCTTAGGGTGGGTCTTTTCCTTGAAGGGATGTTGATTAGAGGGTCACTTCTGGAGCATGACATGATCACCCTATCTCTAGAGGAATGCCCCCATTGTCATATTGTCTTTCCTTCTACATTGTCAAGTGCTTGCTCCTTGGAACCATCATTGATATTGTGTATAGATAAGCACACAGGCTGTGTTTGTCCTTGCTgtgcagcgcgatgtaCGCTGGTTGTCCAAT
Lama1_chr17_7784|CRE_thripsis_20breaks_TFBS_full|ss_25	pCRE_v2_tile11310	GACGCAAGTTCATGCctagtccaagcaaggTCACTTCTGGAGCATGACATGATCACCCTATCTCTAGAGGAATGCCCCCATTGTCATATTGTCTTTCCTTCTACATTGTCAAGTGCTTGCTCGTGAGGGACAGAGTCAGATATAAGGGAGAAAGCCCCTTGATAAGCTTTGGTGACCTTGCTTAGGGTGGGTCTTTTCCTTGAAGGGATGTTGATTAGAGTGTCATGGGCACGGATGGTAACTTGGTAGGGGGAACCATCATTGATATTGTGTATAGATAAGCACACAGGCTGTGTTTGTCCTTGCTGCTGGACAAAGATAACAGTGCTGgtgcagcgcgatgtaCGCTGGTTGTCCAAT
Lama1_chr17_7784|CRE_thripsis_5breaks_TFBS_full|ss_26	pCRE_v2_tile11311	GACGCAAGTTCATGCctagtccaagcaaggCATCATTGATATTGTGTATAGATAAGCACACAGGCTGTGTTTGTCCTTGCTGGGTCACTGAGGGACAGAGTCAGATATAAGGGAGAAAGCCAGGGTCCTTGATAAGCTTTGGTGACCTTGTTCTGGAGCATGACATGATCACCCTATCTCTAGAGGAATGCCCCCATTGTCATATTGTCTTTCCTTCTACATTGTCAAGTGCTTGCTCCTTGGAACCTTAGGGTGGGTCTTTTCCTTGAAGGGATGTTGATTAGAGCTGGACAAAGATAACAGTGCTGTGAGTCAGGATGGTTGGGCACAgtgcagcgcgatgtaCGCTGGTTGTCCAAT
Lama1_chr17_7784|CRE_thripsis_10breaks_TFBS_full|ss_26	pCRE_v2_tile11312	GACGCAAGTTCATGCctagtccaagcaaggTGAGGGACAGAGTCAGATATAAGGGAGAAAGCCAGGGTCCTTGATAAGCTTTGGTGACTTGAACTTAGGGTGGGTCTTTTCCGGGATGTTGATTAGAGCTGGACAAAGATAACAGTGCTGTGAGTCAGGATGGTTGTTCTGGAGCATGACATGATCACCCTATCTCTAGAGGAATGCCCCCATTGTCATATTGTCTTTCCTTCTACATTGTCAAGTGCTTGCTCCTTGGAACGGTCACCTTGGGCACACATCATTGATATTGTGTATAGATAAGCACACAGGCTGTGTTTGTCCTTGCTGgtgcagcgcgatgtaCGCTGGTTGTCCAAT
Lama1_chr17_7784|CRE_thripsis_20breaks_TFBS_full|ss_26	pCRE_v2_tile11313	GACGCAAGTTCATGCctagtccaagcaaggGGCCAGGGTCCTTGATAAGCTTTGGTGACGGCACAGATGTTGATTAGAGCTGGACAAAGATAACAGTGCTGTGAGTCAGGATGGTTGACATGATCACCCTATCTCTAGAGGAATGCCCCCATTGTCATATTGTCTTTCCTTCTACATTGTCAAGTGCTTGCTCCTTGGAACAGCACATTGATATTGTGTATAGATAAGCACACAGGCTGTGTTTGTCCTTGCTGTGAGGGACAGAGTCAGATATAAGGGAGAAAGGGTCACCATTTGAACTTGTTCTGGTGCTTAGGGTGGGTCTTTTCCgtgcagcgcgatgtaCGCTGGTTGTCCAAT
Lama1_chr17_7784|CRE_thripsis_5breaks_TFBS_full|ss_27	pCRE_v2_tile11314	GACGCAAGTTCATGCctagtccaagcaaggCATTGATATTGTGTATAGATAAGCACACAGGCTGTGTTTGTCCTTGCTGTGAGGGACAGGGTCACTTCTGGAGCATGACATGATCACCCTATCTCTAGAGGAATGCCCCCATTGTCATATTGTCTTTCCTTCTACATTGTCAAGTGCTTGCTCCTTGGAACCATAGTCAGATATAAGGGAGAAAGCCAGGGTCCTTGATAAGCTTTGGTGACCTTGCTTAGGGTGGGTCTTTTCCTTGAAGGGATGTTGATTAGAGCTGGACAAAGATAACAGTGCTGTGAGTCAGGATGGTTGGGCACAgtgcagcgcgatgtaCGCTGGTTGTCCAAT
Lama1_chr17_7784|CRE_thripsis_10breaks_TFBS_full|ss_27	pCRE_v2_tile11315	GACGCAAGTTCATGCctagtccaagcaaggAAGGGATGTTGATTAGAGCTGGACAAAGATAACAGTGCTGTGAGTCAGGATGGCTTGCTCCTTGGAACCATAGAGGACTTCTACATTGTCAAGTGGTCACTTCTGGAGCATGACATGATCACCCTATCTCTAAGTCAGATATAAGGGAGAAAGCCAGGGTCCTTGATAAGCTTTGGTGACCTTGCTTAGGGTGGGTCTTTTCCTTGTGCCCCCATTGTCATATTGTCTTTCCATTGATATTGTGTATAGATAAGCACACAGGCTGTGTTTGTCCTTGCTGTGAGGGACAGGTTGGGCACAgtgcagcgcgatgtaCGCTGGTTGTCCAAT
Lama1_chr17_7784|CRE_thripsis_20breaks_TFBS_full|ss_27	pCRE_v2_tile11316	GACGCAAGTTCATGCctagtccaagcaaggAAGGGATGTTGATTAGAGCTGGACAAAGATAACAGTGCGCTTGCTCCTTGGATGCCCCCATTGTCATATTGTCTTTCGGACTTCTGGAGCCATTGATATTGTGTATAGATAAGCACACAGGCTGTGTTTGTCCTTGCTGTGAGGGACAGAAGCATGGGGTCCTTGATAAGCTTTGGTGACCTTGCTTAGGGTGGGTCTTTTCCTTGACCATAGTCAGATATAAGGGAGAGAGGATGTGAGTCAGGATGACATGATCACCCTATCTCTATCATTCTACATTGTCAAGTCCAGTTGGGCACAgtgcagcgcgatgtaCGCTGGTTGTCCAAT
Lama1_chr17_7784|CRE_thripsis_5breaks_TFBS_full|ss_28	pCRE_v2_tile11317	GACGCAAGTTCATGCctagtccaagcaaggCTTCTGGAGCATGACATGATCACCCTATCTCTAGAGCATTCTACATTGTCAAGTGCTTGCTCCTTGGAACCATCATTGATATTGTGTATAGATAAGCACACAGGCTGTGTTTGTCCTTGCTGTGAGGGACAGAGTCAGATATAAGGGAGAAAGCCAGGGTCCTTGATAAGCTTTGGTGACCTTGCTTAGGGTGGGTCTTTTCCTTGAAGGGATGTTGATTAGAGCTGGACAAAGATAACAGTGCTGTGAGTCAGGATGGTTGGGCACAGAATGCCCCCATTGTCATATTGTCTTTCCGTGgtgcagcgcgatgtaCGCTGGTTGTCCAAT
Lama1_chr17_7784|CRE_thripsis_10breaks_TFBS_full|ss_28	pCRE_v2_tile11318	GACGCAAGTTCATGCctagtccaagcaaggAGCATGACATGATCACCCTATCTCTAGAGTTCTACATTGTCAAGTGCTTGCTCCTTGGAACCATCATTGATATTGTGTATAGATAAGCACACAGGCTGTGTTTGTCCTTGCTGTGAGGGACAGAGTCAGATATAAGGGAGAAAGCCAGGGCTGGCTTGAATGCCCCCATTGTCATATTGTCTTTCCGGTTGGGCACAGTCCTTGATAAGCTTTGGTGACCTTGCTTAGGGTGGGTCTTTTCCTTGAAGGGATGTTGATTAGAGCTGGACAAAGATAACAGTGCTGTGAGTCAGGATCAGTgtgcagcgcgatgtaCGCTGGTTGTCCAAT
Lama1_chr17_7784|CRE_thripsis_20breaks_TFBS_full|ss_28	pCRE_v2_tile11319	GACGCAAGTTCATGCctagtccaagcaaggTTCTACATTGTCAAGTGCTTGCTCCCCCATTGTCATATTGTCTTTCCGTGAGTCAGGATTAGGGTGGGTCTTTTCGTCCTTGATAAGCTTTGGGTTGTGAGGGCATGACCTTGCTAGCATGACATGATCACCCTATCTCTAGAGACAGAGTCAGATATAAGGGAGAAAGCCAGGCTTGAAGGGATGTTGATTAGAGCTTGGAACCATCATTGATATTGTGTATAGATAAGCACACAGGCTGTGTTTGTCCTTGCGGTTGGGCACAGAATGCCTGGCTGGACAAAGATAACAGTGCTGTCTgtgcagcgcgatgtaCGCTGGTTGTCCAAT
Lama1_chr17_7784|CRE_thripsis_5breaks_TFBS_full|ss_29	pCRE_v2_tile11320	GACGCAAGTTCATGCctagtccaagcaaggGGGATGTTGATTAGAGCTGGACAAAGATAACAGTGCTGTGAGTCAGGATGGTTGGGCACACTACATTGTCAAGTGCTACCTTGCTTAGGGTGGGTCTTGCTCCTTGGAACCATCATTGATATTGTGTATAGATAAGCACACAGGCTGTGTTTGTCCTTGCTGTGAGGGACAGAGTCAGATATAAGGGAGAAAGCCAGGGTCCTTGATAAGCTTTGGTGGGTCACTTCTGGAGCATGACATGATCACCCTATCTCTAGAGGAATGCCCCCATTGTCATATTGTCTTTCCTTTTTCCTTGAAgtgcagcgcgatgtaCGCTGGTTGTCCAAT
Lama1_chr17_7784|CRE_thripsis_10breaks_TFBS_full|ss_29	pCRE_v2_tile11321	GACGCAAGTTCATGCctagtccaagcaaggGGGATGTTGATTAGAGCTGGACAAAGATAACAGTGCTGTGAGTCAGGATGGTTGGGCACAAAACAGAGTCAGATATAAGGGAGAAAGCCAGGGTCCTTGATAAGCTTTGGTGCTCCTTGGAACCATCATTGATATTGTGTATAGATAAGCACACAGGCTGTGTTTGTCCTTGCTGTGAGGGACCTTGCTTAGGGTGGGTCTGGTCACTTCTGGAGCATGACATGATCACCCTATCTCTAGAGGAATGCCCCCATTGTCATATTGTCTTTCCTTTGCTACATTGTCAAGTGCTTTTCCTTGgtgcagcgcgatgtaCGCTGGTTGTCCAAT
Lama1_chr17_7784|CRE_thripsis_20breaks_TFBS_full|ss_29	pCRE_v2_tile11322	GACGCAAGTTCATGCctagtccaagcaaggCCTTGATGCCCCCATTGTCATATTGTCTTTCCTTAAAGGGATTTCCTTGCTACATTGTCAAGTGCTATGACATGATCACCCTATCTCTAGAGGATGTGTTTGTCCTTGCTGTGCACTTCTGAGGTCTTAGGGTGGGTCTTGCTCCTTGGAACCATCATTGATATTGTGTATAGATAAGCACACAGGCGAGTCAGGATGGTTGGGCACACAGAGTCAGATATAAGGGAGAAAGCCAGGGTCCTTGATAAGCTTTGGTGGAGCGGGATGTTGATTAGAGCTGGACAAAGATAACAGTGCTGTgtgcagcgcgatgtaCGCTGGTTGTCCAAT
Lama1_chr17_7784|CRE_thripsis_5breaks_TFBS_full|ss_30	pCRE_v2_tile11323	GACGCAAGTTCATGCctagtccaagcaaggGCTTGCTCGAGTCAGGATGGTCACTTCTGGAGCATGACATGATCACCCTATCTCTAGAGGAATGCCCCCATTGTCATATTGTCTTTCCTTCTACATTGTCAAGTCTTGGAACCATCATTGATATTGTGTATAGATAAGCACACAGGCTGTGTTTGTCCTTGCTGTGAGGGACAGAGTCAGATATAAGGGAGAAAGCCAGGGTCCTTGATAAGCTTTGGTGACCTTGCTTAGGGTGGGTCTTTTCCTTGAAGGGATGTTGATTAGAGCTGGACAAAGATAACAGTGCTGTGGTTGGGCACAgtgcagcgcgatgtaCGCTGGTTGTCCAAT
Lama1_chr17_7784|CRE_thripsis_10breaks_TFBS_full|ss_30	pCRE_v2_tile11324	GACGCAAGTTCATGCctagtccaagcaaggTCTGGAGCATGACATGATCACCCTATCTCTAGAGGAATGCCCCCATTGTCATATTGTCTTTCCTTCTACATTGTCAAGTTGGACAAAGATAACAGTGCTGTGGGCACAAGTCAGGATGCTTGCTCCTTGGAACGGTCACTCATCATTGATATTGTGTATAGATAAGCACACAGGCTGTGTTTGTCCTTGCTGTGAGGGACAGAGTCAGATATAAGGGAGAAAGCCAGGGTCCTTGATAAGCTTTGGTGACCTTGCTTAGGGTGGGTCTTTTCCTTGAAGGGATGTTGATTAGAGCGGTTGgtgcagcgcgatgtaCGCTGGTTGTCCAAT
Lama1_chr17_7784|CRE_thripsis_20breaks_TFBS_full|ss_30	pCRE_v2_tile11325	GACGCAAGTTCATGCctagtccaagcaaggGCTTGCTCCCCCCATTGTCATATTGTCTTTCCTTCTACATTGTCAAGTCTTAGGGTGGGTCTTTTCCTTGAAGGGCACAGGATGTTGATTAGAGCTGGACAAAGATAACAGTGCTGTCAGGATACATGATCACCCTATCTCTAGAGGAATGGTTGGAACAGTGGGACAGAGTCAGATATAAGGGAGAAAGCCAGGGTCCTTGATAAGCTTTGGTGACCTTGGTCTGGAGCATGCATCATTGATATTGTGTATAGATAAGCACACAGGCTGTGTTTGTCCTTGCTGCGGTCACTTGAGGTTgtgcagcgcgatgtaCGCTGGTTGTCCAAT
Lama1_chr17_7784|CRE_thripsis_5breaks_TFBS_full|ss_31	pCRE_v2_tile11326	GACGCAAGTTCATGCctagtccaagcaaggGTCCTTGATAAGCTTTGGTGACCTGTGAGTCAGGATGGTTGGGCACATGACATGATCACCCTATCTCTAGAGGAATGCCCCCATTGTCATATTGTCTTTCCTTCTACATTGTCAAGTGCTTGCTCCTTGGAACCATCATTGATATTGTGTATAGATAAGCACACAGGCTGTGTTTGTCCTTGCTGTGAGGGACAGAGTCAGATATAAGGGAGAAAGCCAGGCTTGCTTAGGGTGGGTCTTTTCCTTGAAGGGATGTTGATTAGAGCTGGACAAAGATAACAGTGGGTCACTTCTGGAGCAgtgcagcgcgatgtaCGCTGGTTGTCCAAT
Lama1_chr17_7784|CRE_thripsis_10breaks_TFBS_full|ss_31	pCRE_v2_tile11327	GACGCAAGTTCATGCctagtccaagcaaggTTGGAACCATCATTGATATTGTGTATAGATAAGCACACAGGCCCCCATTGTCATATTGTCTTTCCTTCTACATTGTCAAGTGCTTGCTCCTGTGTTTGTCCTTGCTGTGAGGGACAGAGTCAGATATAAGGGAGAAAGCCAGGCTGTGAGTCAGGATGGTTGGGCACAGTCCTTGATAAGCTTTACAAAGATAACAGTGGGTGACTGACATGATCACCCTATCTCTAGAGGAATGCCTTGCTTAGGGTGGGTCTTTTCCTTGAAGGGATGTTGATTAGAGCTGGGGTCACTTCTGGAGCAgtgcagcgcgatgtaCGCTGGTTGTCCAAT
Lama1_chr17_7784|CRE_thripsis_20breaks_TFBS_full|ss_31	pCRE_v2_tile11328	GACGCAAGTTCATGCctagtccaagcaaggGTTGGAACCATCATTGATATTGTGTATAGATAAGCACACAGGCGTCCTTGATAAGCTTTCTTGCTTAGGGTGGGTCTTTCTGTGAGTCAGGTGTGTTTGTCCTTGCTGTGAGGGACAGAGTCAGATATAAGGGAGAAAAAGGGATGTTGATTAGAGCTGGATGGTTGGGGTGACGCACACCAGGTGACATGATCACCCTATCTCTAGAGGAATTCTGGAGCACCCCATTGTCATATTGTCTTTCCTTCTACATTGTCAAGTGCTTGCTCCTCCTTGTGCACAAAGATAACAGTGGGTCACgtgcagcgcgatgtaCGCTGGTTGTCCAAT
Lama1_chr17_7784|CRE_thripsis_5breaks_TFBS_full|ss_32	pCRE_v2_tile11329	GACGCAAGTTCATGCctagtccaagcaaggATCATTGATATTGTGTATAGATAAGCACACAGGCTGTGTTTGTCCTTGCTGTGAGGGACAGAGTCAGATATAAGGGAGAAAGCCAGGGTCAGGATGGTTGGGCACATCCTTGATAAGCTTTGGTGACCTTGCTTAGGGTGGGTCTTTTCCTTGAAGGGATGTTGATTAGAGCTGGACAAAGATAACAGTGCTGTGAGTCCTTGGAACCGGTCACTTCTGGAGCATGACATGATCACCCTATCTCTAGAGGAATGCCCCCATTGTCATATTGTCTTTCCTTCTACATTGTCAAGTGCTTGCgtgcagcgcgatgtaCGCTGGTTGTCCAAT
Lama1_chr17_7784|CRE_thripsis_10breaks_TFBS_full|ss_32	pCRE_v2_tile11330	GACGCAAGTTCATGCctagtccaagcaaggTCCTTGATAAGCTTTGGTGACCTTGCTTAGGGTGGGTCTTTTCCTTGAAGGGATGTTGATTAGAGCTGGACAAAGATAACAGTGCTGTGAGGGTTCAGGATGGTTGGGCACAGAGTCAGATATAAGGGAGAAAGCCAGGGATCATTGATATTGTGTATAGATAAGCACACAGGCTGTGTTTGTCCTTGCTGTGAGGGACATGGAGCATGACATGATCACCCTATCTCTAGAGGAATGCCCCCATTGTCATATTGTCTTTCCTTCTACATTGTCAAGTGCTTGCTCCTTGGAACCCACTTCgtgcagcgcgatgtaCGCTGGTTGTCCAAT
Lama1_chr17_7784|CRE_thripsis_20breaks_TFBS_full|ss_32	pCRE_v2_tile11331	GACGCAAGTTCATGCctagtccaagcaaggTTGCTGTGAGTGGTTGGGCACAACTTCTCAGGACCAGGGGGGACATCCTTGGAACCATGCCCCCATTGTCATATTGTCTTTCCTTCTACATTGTCAACCTTGATAAGCTTTGGTGACCTGAGTCAGATATAAGGGAGAAAGGGTTGCTTAGGGTGGGTCTTTTCCTTGAAGGGATGTTGATTAGAGCTGGACAAAGATAACAGCATCATTGATATTGTGTATAGATAAGCACACAGGCTGTGTTTGTCCTTGCTGTGATGGAGCATGACATGATCACCCTATCTCTAGAGGAGTGCTTGCgtgcagcgcgatgtaCGCTGGTTGTCCAAT
Lama1_chr17_7784|CRE_thripsis_5breaks_TFBS_full|ss_33	pCRE_v2_tile11332	GACGCAAGTTCATGCctagtccaagcaaggGGTCACTTCTGGAGCATGACATGATCACCCTATCTCTAGCTGTGTTTGTCCTTGCTGTGAGGGACAGAGTCAGATATAAGGGAGAAAGCCAGGGTCCTTGATAAGCTTTGGTGACCTTGCTTAGGGTGGGTCTTTTCCTTGAAGGGATGTTGATTAGAGCTGGACAAAGATAACAGTGCTGTGAGTCGCACAAGGAATGCCCCCATTGTCATATTGTCTTTCCTTCTACATTGTCAAGTGCTTGCTCCTTGGAACCATCATTGATATTGTGTATAGATAAGCACACAGGAGGATGGTTGGgtgcagcgcgatgtaCGCTGGTTGTCCAAT
Lama1_chr17_7784|CRE_thripsis_10breaks_TFBS_full|ss_33	pCRE_v2_tile11333	GACGCAAGTTCATGCctagtccaagcaaggGGTCACTTCTGGAGCATGACATGATCACCCTATCTCTAGGGACAGAGTCAGATATAAGGGAGAAAGCCAGGGTCCTTGATAAGCTTTGGTGACCTTGGCACAAGGAATGCCCCCATTGTCATATTGTCTTTCCTTCTACATTGTCAACTTAGGGTGGGTCTTTTCCTTGAAGGGATGTTGATTAGAGCTGGACAAAGATAACAGTGCTGTGAGTCGTGAGAGGATGGCTGTGTTTGTCCTTGCTCTTGGAACCATCATTGATATTGTGTATAGATAAGCACACAGGGTGCTTGCTCTTGGgtgcagcgcgatgtaCGCTGGTTGTCCAAT
Lama1_chr17_7784|CRE_thripsis_20breaks_TFBS_full|ss_33	pCRE_v2_tile11334	GACGCAAGTTCATGCctagtccaagcaaggGTGCTTGCTCTCTACATTGTCAAAGGAATGCCCCCATTGTCATATTGTCTTTCCTGTGTTTGTCCTTGCTGGTCACTTCTGGAGCATGACATGATCACCCTATCTCTAGAGCCAGGGTCCTTGATAAGCTTTGGTGACCTTGCTTTCCTTGAAGGGATGTTGATTAGAGCTGGACTTAGGGTGGGTCTTACAAAGATAACAGTGCTGTGAGTCTGGGAAGCACAGGAGGACAGAGTCAGATATAAGGGAGTGAGCTTGGAACCATCATTGATATTGTGTATAGATAAGCACACAGGTTGGgtgcagcgcgatgtaCGCTGGTTGTCCAAT
Lama1_chr17_7784|CRE_thripsis_5breaks_TFBS_full|ss_34	pCRE_v2_tile11335	GACGCAAGTTCATGCctagtccaagcaaggGTGCTTGCTCCTTGGAACCATCATTGATATTGTGTATAGATAAGCACACAGGCTGTGTTTGTCCTTGCTGTGAGGGACAAAGATAACAGTGCTGTGAGTCAGGATGGTTGGGCACAGGGTCCTTGATAAGCTTTGGTGACCTTGCTTAGGGTGGGTCTGGTCACTTCTGGAGCATGACATGATCACCCTATCTCTAGAGGAATGCCCCCATTGTCATATTGTCTTTCCTTCTACATTGTCAAACAGAGTCAGATATAAGGGAGAAAGCCATTTCCTTGAAGGGATGTTGATTAGAGCTGGgtgcagcgcgatgtaCGCTGGTTGTCCAAT
Lama1_chr17_7784|CRE_thripsis_10breaks_TFBS_full|ss_34	pCRE_v2_tile11336	GACGCAAGTTCATGCctagtccaagcaaggACAAAGATAACAGTGCTGTGAGTCAGGAGTGCTTGCTCCTTGGAACCATCATTGATATTGTGTATAGATAAGCACACAGGCTGTGTTTGTCCTTGCTGTGAGGGACATGATCACCCTATCTCTAGAGGAATGCCCCCATTGTCATATTGTCTTGGGTCCTTGATAAGCTTTGGTGACCTTGCTTAGGGTGGGTCTTGGTTGGGCACATCCTTCTACATTGTCAAGGTCACTTCTGGAGCATGACAGAGTCAGATATAAGGGAGAAAGCCATTTCCTTGAAGGGATGTTGATTAGAGCTGGgtgcagcgcgatgtaCGCTGGTTGTCCAAT
Lama1_chr17_7784|CRE_thripsis_20breaks_TFBS_full|ss_34	pCRE_v2_tile11337	GACGCAAGTTCATGCctagtccaagcaaggGACATGATCACCCTATCTCTAGTGCTTGCTCCTTGGAACCATCATTGATATTGTGTATAGATAAGCACACAGGCTGTGTTTGTCCTTGCTGTTTCCTTGAAGGACAACAGAGTCAGATATAAGGGAGAAAGCCATGAGGGTGGTTGGGCCCTTGATAAGCTTTGGTGAACCTTGCTTCTGGAGCATGGGAATGCCCCCATTGTCATATTGTCTTCTTAGGGTGGGTCTCTGGTCCTTCTACATTGTCAAGGTCAACAAAGATAACAGTGCTGTGAGTCAGGAGGGTGATGTTGATTAGAGgtgcagcgcgatgtaCGCTGGTTGTCCAAT
Lama1_chr17_7784|CRE_thripsis_5breaks_TFBS_full|ss_35	pCRE_v2_tile11338	GACGCAAGTTCATGCctagtccaagcaaggGGTCACTTCTGGAGCCTGTGTTTGTCCTTGCTGTGAGGGACAGAGTCAGATATAAGGGAGAAAGCCAGGGTCCTTGATAAGCTTTGGTGACCTTGCTTAGGGTGGGTCTTTTCCTTGAAGGGATGTTGATTAGAGCTGGACAAAGATAACAGTGCTGTGAGTCAGGATGGTTGGGCACAATGACATGATCACCCTATCTCTAGAGGAATGCCCCCATTGTCATATTGTCTTTCCTTCTACATTGTCAAGTGCTTGCTCCTTGGAACCATCATTGATATTGTGTATAGATAAGCACACAGGgtgcagcgcgatgtaCGCTGGTTGTCCAAT
Lama1_chr17_7784|CRE_thripsis_10breaks_TFBS_full|ss_35	pCRE_v2_tile11339	GACGCAAGTTCATGCctagtccaagcaaggCATTGATATTGTGTATAGATAAGCACACAGGGGTCACTTCTGGAGCTGAAGGGATGTTGATTAGAGCTGGACAAAGATAACAGTGTTGGTTGGGCACAATGACATGATCACCCTATCTCTAGAGGAATGCCCCCATTGTCATATTGTCTTTCCTAGAAAGCCAGGGTCCTTGATAAGCTTTGGTGACCTTGCTTAGGGTGGGTCTTTTCCTTCTACATTGTCAAGTGCTTGCTCCTTGGAACCACTGTGTTTGTCCTTGCTGTGAGGGACAGAGTCAGATATAAGGGCTGTGAGTCAGGAgtgcagcgcgatgtaCGCTGGTTGTCCAAT
Lama1_chr17_7784|CRE_thripsis_20breaks_TFBS_full|ss_35	pCRE_v2_tile11340	GACGCAAGTTCATGCctagtccaagcaaggGCTTGGAACCACAAGAAAGCCAGGGTCCTTGATAAGCTTTGGTGACCTTGCTTAGGGTGGGTCTTTTCCTCTGTGAGGGACAGAGTCAGATATAAGGGATGACATGATCACCCTATCTCTATGGAGCTCTACATTGTCAAGTGCTGAAGGGATGTTGATTAGAGCTGGACAAAGATAACAGTTGGTCACTTCCTGTGAGTTTGCTCCATTGATATTGTGTATAGATAAGCACACAGGTGGTTGGGCAGAGGAATGCCCCCATTGTCATATTGTCTTTCCTCTGTGTTTGTCCTTGCAGGAgtgcagcgcgatgtaCGCTGGTTGTCCAAT
Lama1_chr17_7784|CRE_thripsis_5breaks_TFBS_full|ss_36	pCRE_v2_tile11341	GACGCAAGTTCATGCctagtccaagcaaggGATGGTTGGGCACACTTGCTTAGGGTGGGTCTTTTCCTTGAAGGGATGTTGATTAGAGCTGGACAAAGATAACAGTGCTGTGAGGCTTGCTTCAGGGTCACTTCTGGAGCATGACATGATCACCCTATCTCTAGAGGAATGCCCCCATTGTCATATTGTCTTTCCTTCTACATTGTCAAGTCCTTGGAACCATCATTGATATTGTGTATAGATAAGCACACAGGCTGTGTTTGTCCTTGCTGTGAGGGACAGAGTCAGATATAAGGGAGAAAGCCAGGGTCCTTGATAAGCTTTGGTGACgtgcagcgcgatgtaCGCTGGTTGTCCAAT
Lama1_chr17_7784|CRE_thripsis_10breaks_TFBS_full|ss_36	pCRE_v2_tile11342	GACGCAAGTTCATGCctagtccaagcaaggGCTTGCTCCTTGGAACCATCATTGATATTGTGTATAGATAAGCACACAGGCTGTGTTTGTCCTTGCTGTGACTTCTACATTGTCAAGTTCTTGCTTAGGGTGGGTCTTTTCCTTGAAGGGATGTTGATTAGAGCTGGACAAAGATAACAGTGCTGTGAGCAGAGGGACAGAGTCAGATATAAGGGAGAAAGCCAGGGTCCTTGATAAGCTTGATGGTTGGGCACGGTCACTTCTGGAGCATGACATGATCACCCTATCTCTAGAGGAATGCCCCCATTGTCATATTGTCTTTCTGGTGACgtgcagcgcgatgtaCGCTGGTTGTCCAAT
Lama1_chr17_7784|CRE_thripsis_20breaks_TFBS_full|ss_36	pCRE_v2_tile11343	GACGCAAGTTCATGCctagtccaagcaaggTGACAAAGATAACAGTTTCCTTGAAGGGATGTTGATTAGAGCTGGCAGAGGGACAGAGTCAGATATAAGGGAGAAAGCTGCTGTGAGGCTTGCTCCTTGGAACCATCATTGATATTGTGTATAGATAAGCACACAGGCTGTGTTTGTCCTTGCTGTGCTTCTACATTGTCAAGTCGATGACAGGGTCCTTGATAAGCTTTTGGGCACGGAATGCCCCCATTGTCATATTGTCTTTTGGTGACGGTCACTTCTGGAGCATGACATGATCACCCTATCTCTAGACTTGCTTAGGGTGGGTCTgtgcagcgcgatgtaCGCTGGTTGTCCAAT
Lama1_chr17_7784|CRE_thripsis_5breaks_TFBS_full|ss_37	pCRE_v2_tile11344	GACGCAAGTTCATGCctagtccaagcaaggGAATGCCCCCATTGTCATATTGTCTTTCCTTCTACATTGTCAAGTGCTTGCTCCTTGGAACCATCATTGATATTGTGTATAGATAAGCACACAGGCTGTGTTTGTCCTTGCTGTGAGGGACAGAGTCAGATATAAGGGTCCTTGAAGGGATGTTGATTAGAGCTGGAGAAAGCCAGGGTCCTTGATAAGCTTTGGTGACCTTGCTTAGGGTGGGTCTTTGGTCACTTCTGGAGCATGACATGATCACCCTATCTCTAGAGACAAAGATAACAGTGCTGTGAGTCAGGATGGTTGGGCACAgtgcagcgcgatgtaCGCTGGTTGTCCAAT
Lama1_chr17_7784|CRE_thripsis_10breaks_TFBS_full|ss_37	pCRE_v2_tile11345	GACGCAAGTTCATGCctagtccaagcaaggGAGGGACAGAGTCAGATATAAGGGTCCTTGAAGGGATGTTGATTAGAGCTGGGGGTCCTTGATAAGCTTTGGTGACCTTGCTTAGGGTGGGTCTTTTCTCCTTGGAACCATCATTGATATTGTGTATAGATAAGCACACAGGCTGTGTTTGTCCTTGCTGAGAAAGCCAGGTCACTTCTGGAGCATGACATGATCACCCTATCTCTAGAGGAATGCCCCCATTGTCATATTGTCTTTCCTTCTACATTGTCAAGTGCTTGACAAAGATAACAGTGCTGTGAGTCAGGATGGTTGGGCACAgtgcagcgcgatgtaCGCTGGTTGTCCAAT
Lama1_chr17_7784|CRE_thripsis_20breaks_TFBS_full|ss_37	pCRE_v2_tile11346	GACGCAAGTTCATGCctagtccaagcaaggTTGGTGACCTTGCTTAGGGTGGGTCTTTTGGGCACAGGTCACTTAGTCAGGATGAGGCCCCCATTGTCATATTGTCTTTCCTTCTACATTGTCAAGTGCTTGCTCCGAATGAGGGACAGAGTCAGATATAAGGGTTGGAACCATCATTGATATTGTGTATAGATAAGCACACAGGCTGTGTTTGTCCTTGCTGACAAAGATAACAGTGCTGTGGGGTTCCTTGATAAGCTAGAAAGCCACTGGAGCATTCCTTGAAGGGATGTTGATTAGAGCTGGGACATGATCACCCTATCTCTAGGTgtgcagcgcgatgtaCGCTGGTTGTCCAAT
Lama1_chr17_7784|CRE_thripsis_5breaks_TFBS_full|ss_38	pCRE_v2_tile11347	GACGCAAGTTCATGCctagtccaagcaaggTCACTTCTGGAGCATGACATGATCACCCTATCTCTAGAGGAATGCCCCCATTGTCATATTGTCTTTCCTTCTACATTGTCAAGTGCTTGCTCCTTGGAACGGCATCATTGATATTGTGTATAGATAAGCACACAGGCTGTGTTTGTCCTTGCGAGAAAGCCAGGGTCCTTGATAAGCTTTGGTGACCTTGCTTAGGGTGGGTCTTTTCCTTGAAGGGATGTTGATTAGAGCTGGACAAAGATAACAGTGCTGTGATGTGAGGGACAGAGTCAGATATAAGGGTCAGGATGGTTGGGCACAgtgcagcgcgatgtaCGCTGGTTGTCCAAT
Lama1_chr17_7784|CRE_thripsis_10breaks_TFBS_full|ss_38	pCRE_v2_tile11348	GACGCAAGTTCATGCctagtccaagcaaggCCTTGATAAGCTTTTGTGAGGGGGACAGAGTCAGATATAAGGCATCATTGATATTGTGTATAGATAAGCACACAGGCTGTGTTTGTCCTTGCAATGCCCCCATTGTCATATTGTCTTTCCTTCTACATTGTCAAGTGCTTGCTCCTTGGAACGGTCACTTCTGGAGCATGACATGATCACCCTATCTCTAGAGGTGACCTTGCTTAGGGTGGGTCTTTTCCTTGAAGGGATGTTGATTAGAGCTGGACAAAGATAACAGTGCTGTGAGAGAAAGCCAGGGTGTCAGGATGGTTGGGCACAgtgcagcgcgatgtaCGCTGGTTGTCCAAT
Lama1_chr17_7784|CRE_thripsis_20breaks_TFBS_full|ss_38	pCRE_v2_tile11349	GACGCAAGTTCATGCctagtccaagcaaggAGGGATGTTGATTAGAGCTGGACAAAGATAACAGTGTCAGGATGTCACTTCTGGAGCATGACATGATCACCCTATCTCTAGAGGCATCATTGATATTGTGTATAGATAAGCACACAGGCTGTGTTTGTCCTTGCGGGACAGAGTCAGATATAAGGTGACCTTGATAAGCTTTTTGCTGCTGTGAGGGGTGTGAGAGAAAGCCAGGGTCCAATGCCCCCATTGTCATATTGTCTTTCCTTCTACATTGTCAAGTGCTTGCTCCTTGGAACGTTGGTAGGGTGGGTCTTTTCCTTGAGCACAgtgcagcgcgatgtaCGCTGGTTGTCCAAT
Lama1_chr17_7784|CRE_thripsis_5breaks_TFBS_full|ss_39	pCRE_v2_tile11350	GACGCAAGTTCATGCctagtccaagcaaggACAGATGGTTGGGCGGTCACTTCTGGAGCATGACATGATCACCCTATCTCTAGAGGAATGCCCCCATTGTCATATTGTCTTTCCTTCTACATTGTCAAGTGCTTTTTCCTTGAAGGGATGTTGATTAGAGCTGGACAAAGATAACAGTGCTGTGAGTCAGAGGGACAGAGTCAGATATAAGGGAGAAAGCCAGGGTCCTTGATAAGCTTTGGTGACCTTGCTTAGGGTGGGTCTGCTCCTTGGAACCATCATTGATATTGTGTATAGATAAGCACACAGGCTGTGTTTGTCCTTGCTGTGgtgcagcgcgatgtaCGCTGGTTGTCCAAT
Lama1_chr17_7784|CRE_thripsis_10breaks_TFBS_full|ss_39	pCRE_v2_tile11351	GACGCAAGTTCATGCctagtccaagcaaggGTTGGGCTTTCCTTGAAGGGATGTTGATTAGAGCTGGAAGGGACGTCAGACAGATGGCTCCTTGGAACCATCATTGATATTGTGTATAGATAAGCACACAGGCTGTGTTTGTCCTTGCTGTGGGTCACTTCTGGAGCATGACATGATCACCCTATCTCTAGAGGAATGCCCCCATTGTCATATTGTCTTTCCTTCTACATTGTCAAGTGCTTCAAAGATAACAGTGCTGTGAGAGAAAGCCAGGGTCCTTGATAAGCTTTGGTGACCTTGCTTAGGGTGGGTCTAGAGTCAGATATAAGGgtgcagcgcgatgtaCGCTGGTTGTCCAAT
Lama1_chr17_7784|CRE_thripsis_20breaks_TFBS_full|ss_39	pCRE_v2_tile11352	GACGCAAGTTCATGCctagtccaagcaaggGGCCCTTCTACATTGTCAAGAGATGCAAAGATAACAGTGCTGTGAGTCAGGCATGACATGATCACCCTATCTCTAGAGGAATGCCCCCATTGTCATATTGTCTTTGCTCCTTGGAACCATCATTGATATTGTGTATAGATAAGCACACAGGCTGTGTTTGTCCTTGCTGTGTGCTTCCTTGATAAGCTTTGGTGACCTTGCTTAGGGTGGGTCTTTGAGGGTTTTCCTTGAAGGGATGTTGATTAGAGCTGGAGAGTCAGATATAAGGACAGGTCACTTCTGGGAGAGAAAGCCAGGGACgtgcagcgcgatgtaCGCTGGTTGTCCAAT
Lama1_chr17_7784|CRE_thripsis_5breaks_TFBS_full|ss_40	pCRE_v2_tile11353	GACGCAAGTTCATGCctagtccaagcaaggAGCATGACATGATCACCCTATCTCTAGAGGAATGCCCCCATTGTCATATTGTCTTTCCTTCTACATTGTCAAGTGCTTGCTCCTTGGTCTGGGAGTCAGATATAAGGGAGAAAGCCAGGGTCCTTGATAAGCTTTGGTGACCTTGCTTAGGGTGGGTCTTTTCCTTGAAGGGATGTTGATTAGAGCTGGACAAAGATAACAGTGCTGTGAGTCAGGATGGTTGGGCACAGGTCACTAAACCATCATTGATATTGTGTATAGATAAGCACACAGGCTGTGTTTGTCCTTGCTGTGAGGGACgtgcagcgcgatgtaCGCTGGTTGTCCAAT
Lama1_chr17_7784|CRE_thripsis_10breaks_TFBS_full|ss_40	pCRE_v2_tile11354	GACGCAAGTTCATGCctagtccaagcaaggAGGGATGTTGATTAGAGCTGGACAAAGATAACAGTGCTGTGAGTCAGGATGGTTGGGCACATCATTGATATTGTGTATAGATAAGCACACAGGCTGTGTTTGTCCTTGCTGTGAGGGACGAGGAATGCCCCCATTGTCATATTGTCTTTCCTTCTACATTGTCAAGTGCTTGCTCCTTGGAACCAAAGCATGACATGATCACCCTATCTCTATCTGGGGTCACTGGAGAAAGCCAGGGTCCTTGATAAGCTTTGGTGACCTTGCTTAGGGTGGGTCTTTTCCTTGAGAGTCAGATATAAGgtgcagcgcgatgtaCGCTGGTTGTCCAAT
Lama1_chr17_7784|CRE_thripsis_20breaks_TFBS_full|ss_40	pCRE_v2_tile11355	GACGCAAGTTCATGCctagtccaagcaaggGATTTGCTAACCAGGTCACTGAATGCCCCCATTGTCATATTGTCTTTCCTTCTACATTGTCAAGTGCTTGCTCCTTGAGGGATGTTGATTAGAGCTGGACAAAGATAACAGTGCTGTGCATGACATGATCACCCTATCTCTAGAGCTGGAGGTCAGATATAAGAGTCAGGATGGTTGGGCACAATCATTGATATTGTGTATAGATAAGCACACAGGCTGTGTTTGTCCTTGCTGTGAGGGACGTGGTGACCTAGGGTGGGTCTTTTCCTTGAGGAGAAAGCCAGGGTCCTTGATAAGCTTgtgcagcgcgatgtaCGCTGGTTGTCCAAT
Lama1_chr17_7784|CRE_thripsis_5breaks_TFBS_full|ss_41	pCRE_v2_tile11356	GACGCAAGTTCATGCctagtccaagcaaggGGTTGGGCACAGGTCACTTCTGGAGCATGACATGATCACCCTATCTCTAGAGGAATGCCCCCATTGTCATATTGTCTTTCCTTCTACATTGTCAAGTGCTTGCTCCTTGGAACCATCATTGATATTGTGTATAGATAAGCACACAGGCTGTGTTTGTCCTTGCTGTGAGGGACAGAGTCAGATATAAGGGAGAAAGCCAGGGTCCTTGATAAGCTTTGGTGACCTTGCTTAGGGTGGGTCTTTTCCTTGAAGGGATGTTGATTAGAGCTGGACAAAGATAACAGTGCTGTGAGTCAGGATgtgcagcgcgatgtaCGCTGGTTGTCCAAT
Lama1_chr17_7784|CRE_thripsis_10breaks_TFBS_full|ss_41	pCRE_v2_tile11357	GACGCAAGTTCATGCctagtccaagcaaggGGTCACTTCTGGAGCATGACATGATCACCCTATCTCTAGAGGAATGCCCCCATTGTCATATTGTCTTTCCTTCTACATTGTCAAGTGCTTGCTCCTTGGAACCATCATTGATATTGTGTATAGATAAGCACACAGGCTGTGTTTGTCCTTGCTGTGAGGTTGGGCACACTTGAAGGGATGTTGATTAGAGCTGGACAAAGATAACAGTGCTGTGAGAGTCAGGATGGGACAGAGTCAGATATAAGGGAGAAAGCCGGTCCTTGATAAGCTTTGGTGACCTTGCTTAGGGTGGGTCTTTTCgtgcagcgcgatgtaCGCTGGTTGTCCAAT
Lama1_chr17_7784|CRE_thripsis_20breaks_TFBS_full|ss_41	pCRE_v2_tile11358	GACGCAAGTTCATGCctagtccaagcaaggAGTCAGGATCTTGAAGGGATGTTGATTAGAGCTGGGTTGGCGGAGGAATGGCACACCCCATTGTCATATTGTCTTTCCTTCTACATTGTCAAGTGCTTGCTCCTTGGAACGGTCACTTCTGGAGCATGACATGATCACCCTATCTCTAACAAAGATAACAGTGCTGTGGGTGACCTTGCTTAGGGTGGGTCTAGCCCATCATTGATATTGTGTATAGATAAGCACACAGGCTGTGTTTGTCCTTGCTGTGAGGTGGGACAGAGTCAGATATAAGGGAGAAAGCCTTGATAAGCTTTTTTCgtgcagcgcgatgtaCGCTGGTTGTCCAAT
Lama1_chr17_7784|CRE_thripsis_5breaks_TFBS_full|ss_42	pCRE_v2_tile11359	GACGCAAGTTCATGCctagtccaagcaaggGGTGACCTTGCATGACATGATCACCCTATCTCTAGAGGAATGCCCCCATTGTCATATTGTCTTTCCTTCTACATTGTCAAGTGCTTGCTCCTTGGAACCATCATTGATATTGTGTATAGATAAGCACACAGGCTGTGTTTGTCCTTGCTGTGAGGGACAGAGTCAGATATAAGGGAGAAAGCCAGGGTCCTTGATAAGCTTTCTTAGGGTGGGTCTTGGTCACTTCTGGAGTTCCTTGAAGGGATGTTGATTAGAGCTGGACAAAGATAACAGTGCTGTGAGTCAGGATGGTTGGGCACAgtgcagcgcgatgtaCGCTGGTTGTCCAAT
Lama1_chr17_7784|CRE_thripsis_10breaks_TFBS_full|ss_42	pCRE_v2_tile11360	GACGCAAGTTCATGCctagtccaagcaaggGAGTCAGATATAAGAGGAATGCCCCCATTGTCATATTGTCTTTCCTTCTACATTGTCAAGTGCTTGCTCCTTGGAACCATCATTGATATTGTGTATAGATAAGCACACAGGCTGTGTTTGTCCTTGCTGTGAGGGACACTTAGGGTGGGTCTTGTCCTTGATAAGCTTTGGTGACCTTGTTCCTTGAAGGGATGTTGATTAGAGCTGGGAGAAAGCCAGGGGTCACTTCTGGAGCATGACATGATCACCCTATCTCTAGGACAAAGATAACAGTGCTGTGAGTCAGGATGGTTGGGCACAgtgcagcgcgatgtaCGCTGGTTGTCCAAT
Lama1_chr17_7784|CRE_thripsis_20breaks_TFBS_full|ss_42	pCRE_v2_tile11361	GACGCAAGTTCATGCctagtccaagcaaggCACCATCATTGATATTGTGTATAGATAAGCACACAGGCTGTGTTTGTCCTTGCTGTGAGGGACATTAGGGTGGGTCTTGCTTGCTCCTTGGAAGTCCTTGATAAGCTTTCTTCCTTGAAGGAGTCAGGATGGTTGGGCAGAGTCAGATATAAGGACAAAGATAACAGTGCTGTGGTGACCGTCACTTCTGGAGTTGCATGACATGATCACCCTATCTCTAGGGATGTTGATTAGAGCTGGGAGAAAGCCAGGGAGGAATGCCCCCATTGTCATATTGTCTTTCCTTCTACATTGTCAAGTgtgcagcgcgatgtaCGCTGGTTGTCCAAT
Lama1_chr17_7784|CRE_thripsis_5breaks_TFBS_full|ss_43	pCRE_v2_tile11362	GACGCAAGTTCATGCctagtccaagcaaggACAGAGTCAGATATAAGGGAGAAAGCCAGGGTCCTTGATAAGCTTTGGTGACCTTGCTTAGGGTGGGTCTTTTCCTTGAAGGGATGTTGATTAGAGCTGGACAAAGATAACAGTGCTGTGAGTCAGGATGGTTGGGCACAAGGGTGTGTTTGTCCTTGCTGTGGGAATGCCCCCATTGTCATATTGTCTTTCCTTCTACATTGTCAAGTGCTTGCTCCTTGGAACCATCATTGATATTGTGTATAGATAAGCACACAGGCGGTCACTTCTGGAGCATGACATGATCACCCTATCTCTAGAgtgcagcgcgatgtaCGCTGGTTGTCCAAT
Lama1_chr17_7784|CRE_thripsis_10breaks_TFBS_full|ss_43	pCRE_v2_tile11363	GACGCAAGTTCATGCctagtccaagcaaggTTGAAGGGATGTTGATTAGAGCTGGACAAAGATAACAGTGCTGTGAGTCAGGATGGTTGTGACATGATCACCCTATCTCTAGAAGGGGAGGCACATGTGTTTGTCCTTGCTGTGTGGTGACCTTGCTTAGGGTGGGTCTTTTCCACAGAGTCAGATATAAGGGAGAAAGCCAGGGTCCTTGATAAGCTTGGAATGCCCCCATTGTCATATTGTCTTTCCTTCTACATTGTCAAGTGCTTGCTCCTTGACCATCATTGATATTGTGTATAGATAAGCACACAGGCGGTCACTTCTGGAGCAgtgcagcgcgatgtaCGCTGGTTGTCCAAT
Lama1_chr17_7784|CRE_thripsis_20breaks_TFBS_full|ss_43	pCRE_v2_tile11364	GACGCAAGTTCATGCctagtccaagcaaggGGCACAGGAATGCCCCCATTGTCATATTGTCTTTCCTTACAGAGTCAGATATAAGGGTTTGAAGGCAAAGATAACAGTGCGAACCATCATTGATATTGTGTATAGATAAGCACACAGGCGGTCACTTCTGGAGCACCTTGATAAGCTTGATGTTGATTAGAGCTGGATGTGAGTCAGGATGGTTGTGTGTTTGTCCTTGCTGTGCTACATTGTCAAGAGAAAGCCAGGTGGTGACCTTGCTTAGGGTGGGTCTTTTCCGTGCTTGCTCCTTGAGGGTGACATGATCACCCTATCTCTAGAgtgcagcgcgatgtaCGCTGGTTGTCCAAT
Lama1_chr17_7784|CRE_thripsis_5breaks_TFBS_full|ss_44	pCRE_v2_tile11365	GACGCAAGTTCATGCctagtccaagcaaggCTGTGAGGGACAGAGTCAGATATAAGGGAGAAAGCCAGGAATGCCCCCATTGTCATATTGTCTTTCCTTCTACATTGTCAAGTGCTTGCTCCTTGGAACCATCATTGATATTGTGTATAGATAAGCACACAGGCTGTGTTTGTCCTTGAGTCAGGATGGTTGGGCACAGGTCACTTCTGGAGCATGACATGATCACCCTATCTCTAGACCTTGCTTAGGGTGGGTCTTTTCCTTGAAGGGATGTTGATTAGAGCTGGACAAAGATAACAGTGCTGTGAGGGTCCTTGATAAGCTTTGGTGgtgcagcgcgatgtaCGCTGGTTGTCCAAT
Lama1_chr17_7784|CRE_thripsis_10breaks_TFBS_full|ss_44	pCRE_v2_tile11366	GACGCAAGTTCATGCctagtccaagcaaggAGGGTCCTTGATAAGCTTTGGTGACCTTGCTTAGGGTGGGTCTTTTCCTTGAAGGGATGTTGATTAGAGCTGGTCACTTCTGGAGCATGACATGATCACCCTATCTCTAGTCATTGATATTGTGTATAGATAAGCACACAGGCTGTGTTTGTCCTTGCTGTGAGGGACAGAGTCAGATATAAGGGAGAAAGCCAGGAATGCCCCCATTGTCATATTGTCTTTCCTTCTACATTGTCAAGTGCTTGCTCCTTGGAACCAAAGTCAGGATGGTTGGGCACGGACAAAGATAACAGTGCTGTGgtgcagcgcgatgtaCGCTGGTTGTCCAAT
Lama1_chr17_7784|CRE_thripsis_20breaks_TFBS_full|ss_44	pCRE_v2_tile11367	GACGCAAGTTCATGCctagtccaagcaaggCCTGTGAGGAACCTCATGACATGATCACCCTATCTCTAGGACAGAGTCAGATATAAGGGAGAAAGCGTGAGGGTCCTTGATAAGCTTTGGTCACTTCTGGAGCTTGAAGGGATGTTGATTAGAGCTGTCATTGATATTGTGTATAGATAAGCACACAGGAGTCAGGATGGTTGGGCACTGCCTGTGTTTGTCCTTGAGGAATGCCCCCATTGTCATATTGTCTTTCCTTCTACATTGTCAAGTGCTTGCTCCTTGGAACCAGGACAAAGATAACAGTGCTGTGTTAGGGTGGGTCTTTTCgtgcagcgcgatgtaCGCTGGTTGTCCAAT
Lama1_chr17_7784|CRE_thripsis_5breaks_TFBS_full|ss_45	pCRE_v2_tile11368	GACGCAAGTTCATGCctagtccaagcaaggAGTCAGGATGGTTGGGCACAGGTCACTTCTGGAGCATGACATGATCACCCTATCTCTAGAGGAATGCCCCCATTGTCATATTGTCTTTCCTTCTACATTGTCAAGTGCTTGCTCCTTGGAACCATCATTGATATTGTGTATAGATAAGCACACAGGCTGTGTTTGTCCTTGCTGTGAGGGTGCTGTGGACCTTGCTTAGGGTGGGTCTTTTCCTTGAAGGGATGTTGATTAGAGCTGGACAAAGATAACAGACAGAGTCAGATATAAGGGAGAAAGCCAGGGTCCTTGATAAGCTTTGGTgtgcagcgcgatgtaCGCTGGTTGTCCAAT
Lama1_chr17_7784|CRE_thripsis_10breaks_TFBS_full|ss_45	pCRE_v2_tile11369	GACGCAAGTTCATGCctagtccaagcaaggTGCTGTGATGACATGATCACCCTATCTCTAGAGGAATGCCCCCATTGTCATATTGTCTTTCCGGGAGTCAGGATGGGACCTTGCTTAGGGTGGGTCTTTTCCTTGAAGGGATGTTGATTAGAGCTTTCTACATTGTCAAGTGCTTGCTCCTTGGAACCATCATTGATATTGTGTATAGATAAGCACACAGGCTGTGTTTGTCCTTGCTGTGAGGTCACTTCTGGAGCTTGGGCACAGACAAAGATAACAGGACAGAGTCAGATATAAGGGAGAAAGCCAGGGTCCTTGATAAGCTTTGGTgtgcagcgcgatgtaCGCTGGTTGTCCAAT
Lama1_chr17_7784|CRE_thripsis_20breaks_TFBS_full|ss_45	pCRE_v2_tile11370	GACGCAAGTTCATGCctagtccaagcaaggTTCTACATTGTCAAGTGCTTGCTCCACAGAGTCAGATATAAGGGAGAAAGCCAGGGTCCTTGATAAGCTTTGGTATTGCTGTGGGGGAGTCAGGATGACATGATCACCCTATCTCTAGAGGAGACCTTGCTTAGGGTGGGTCTTTTCCTTGAAGGGATGTTGATTAGAGGGTTGGAACCTGGGGTCACTTATGCCCCCATTGTCATATTGTCTTTCCCTGTGTTTGTCCTTGCTGTGAAGCTTGGGCACAGACAAAGATAACAGCTCATCATTGATATTGTGTATAGATAAGCACACAGGgtgcagcgcgatgtaCGCTGGTTGTCCAAT
Lama1_chr17_7784|CRE_thripsis_5breaks_TFBS_full|ss_46	pCRE_v2_tile11371	GACGCAAGTTCATGCctagtccaagcaaggTGCTCCTTGGAACCATCATTGATATTGTGTATAGATAAGCACACAGGCTGTGTTTGTCCTTGCTGTGAGGGAGCAGAGTCAGATATAAGGGAGAAAGCCAGGGTCCTTGATAAGCTTTGGTGACCTTGCTTAGGGTGGGTCTTTTCCTTGAAGCACAGGATGTTGATTAGAGCTGGACAAAGATAACAGTGCTGTGAGTCAGGATGGTTGGGGTCACTTCTGGAGCATGACATGATCACCCTATCTCTAGAGGAATGCCCCCATTGTCATATTGTCTTTCCTTCTACATTGTCAAGTGCTgtgcagcgcgatgtaCGCTGGTTGTCCAAT
Lama1_chr17_7784|CRE_thripsis_10breaks_TFBS_full|ss_46	pCRE_v2_tile11372	GACGCAAGTTCATGCctagtccaagcaaggGTGCTCCTTGGAACCATCATTGATATTGTGTATAGATAAGCACACAGGCTGTGTTTGTCCTTGCGGATGTTGATTAGAGCTGGACAAAGATAACAGTGCTGTGAGTCAGGATGGTTGGCACACAGAGTCAGATATAAGGGAGAAAGCCAGGGTCCTTGATAAGCTTTGTGTGAGGGAGGTCACTTCTGGAGCATGACATGATCACCCTATCTCTAGAGGAATGCCCCCATTGTCATATTGTCTTTCCGTGACCTTGCTTAGGGTGGGTCTTTTCCTTGAAGTTCTACATTGTCAAGTGCTgtgcagcgcgatgtaCGCTGGTTGTCCAAT
Lama1_chr17_7784|CRE_thripsis_20breaks_TFBS_full|ss_46	pCRE_v2_tile11373	GACGCAAGTTCATGCctagtccaagcaaggAGCCACACTTGCTTAGGGTGGGTCTTTTCCTTGATCATTGATATTGTGTATAGATAAGCACACAGGCTGTGTTTGTCCTTGAGTCAGATATAAGGGAGATGCTCCTTGGAACCAGAGTCAGGATGGTTGGAAGCCAGGGTCCTTGATAAGCTTTGGGTCACTTCTGGAGCATGACATGATCACCCTATCTCTAGAGGTGTGAGGGACAGTTCTACATTGTCAAGTGCTGGATGTTGATTAGAGCTGGACAAAGATAACAGTGCTGTCGAATGCCCCCATTGTCATATTGTCTTTGTGACCgtgcagcgcgatgtaCGCTGGTTGTCCAAT
Lama1_chr17_7784|CRE_thripsis_5breaks_TFBS_full|ss_47	pCRE_v2_tile11374	GACGCAAGTTCATGCctagtccaagcaaggCCTGGAGCATGACATGATCACCCTATCTCTAGAGGAATGCCCCCATTGTCATATTGTCTTTCCTTCTACATTGTCAAGTGCTTGCTCCTTGGAACCATCATTGATATTGTGTATAGATAAGCACACAGGCTGTGTTTGTCCTTGCTGTGAGGGACAAGGATGGTTGGGCACAAGTCAGATATAAGGGAGAAAGCCAGGGTCCTTGATAAGCTTTGGTGACCTTGCTTAGGGTGGGTCTTTTCCTTGAAGGGATGTTGATTAGAGCTGGACAAAGATAACAGTGCTGTGAGTGGTCACTTGgtgcagcgcgatgtaCGCTGGTTGTCCAAT
Lama1_chr17_7784|CRE_thripsis_10breaks_TFBS_full|ss_47	pCRE_v2_tile11375	GACGCAAGTTCATGCctagtccaagcaaggAGCCAGGGTCCTTGATAAGCTTTGGTGACCTTGCTTAGGGTGGGTCTTTTCCTTGAAGGGATGTTGATTAGAGCTGGACAAAGATAACAGTGCTGTGAGTGGTCACTCAATGCCCCCATTGTCATATTGTCTTTCCTTCTACATTGTCAAGTGCTTGCTCCTTGGAACCATCATTGATATTGTGTATAGATAAGCACACAGGCTGTGTTTGTCCTTGAGGATGGTTGGGCACACTGGAGCATGACATGATCACCCTATCTCTAGAGGCTGTGAGGGACAAGTCAGATATAAGGGAGAAGTgtgcagcgcgatgtaCGCTGGTTGTCCAAT
Lama1_chr17_7784|CRE_thripsis_20breaks_TFBS_full|ss_47	pCRE_v2_tile11376	GACGCAAGTTCATGCctagtccaagcaaggTCAAAATGCCCCCATTGTCATATTGTCTTTCCTTCTACATTGTCAAGTGCTTGCTCCTTGGCCAAAGATAACAGTGCTGTGAGTCTGTGAGTCCTTGATAAGCTTTGGTGACCTTGCTTAGGGTGGGTCTTTTCCTTGAGGATGGTTGGGCACAGGTCACTGGGACATCATTGATATTGTGTATAGATAAGCACACAGGCTGTGTTTGTCCTTGAACAGCCAGGAGGGATGTTGATTAGAGCTGGAAGTCAGATATAAGGGAGAACTGGAGCATGACATGATCACCCTATCTCTAGAGGGgtgcagcgcgatgtaCGCTGGTTGTCCAAT
Lama1_chr17_7784|CRE_thripsis_5breaks_TFBS_full|ss_48	pCRE_v2_tile11377	GACGCAAGTTCATGCctagtccaagcaaggAGGGACAGAGTCAGATATAAGGGAGAAATGGTGACCTTGCTTAGGGTGGGTCTTTTCCTTGAAGGGATGTTGATTAGAGCTGGACAAAGATAACAGTGCTGTGAGTCAGGATGGTTGGGCACAGGTCACTTCTGGAGCATGACATGATCACCCTATCTCTAGAGGAATGCCCCCATTGTCATATTGTCTTTCCTTCTACATTGTCAAGTGCTTGCTCCTTGGAACCATCATTGATATTGTGTATAGATAAGCACACAGGCTGTGTTTGTCCTTGCTGTGGCCAGGGTCCTTGATAAGCTTgtgcagcgcgatgtaCGCTGGTTGTCCAAT
Lama1_chr17_7784|CRE_thripsis_10breaks_TFBS_full|ss_48	pCRE_v2_tile11378	GACGCAAGTTCATGCctagtccaagcaaggTGGTGACCTTGCTTAGGGTGGGTCTTTTCCTTGAAGGGATGTTGATTAGAGCTGGACAAAGATAACAGTGCTGTGAGTCAGGATGGTTGGGCACACCCCATTGTCATATTGTCTTTCCTTGGTCACAGGGACAGAGTCAGATATAAGGGAGAAAACCATCATTGATATTGTGTATAGATAAGCACACAGGCTGTGTTTGTCCTTGCTGTGCTACATTGTCAAGTGCTTGCTCCTTCTGGAGCATGACATGATCACCCTATCTCTAGAGGAATGCTTGGAGCCAGGGTCCTTGATAAGCTTgtgcagcgcgatgtaCGCTGGTTGTCCAAT
Lama1_chr17_7784|CRE_thripsis_20breaks_TFBS_full|ss_48	pCRE_v2_tile11379	GACGCAAGTTCATGCctagtccaagcaaggTAGGGTGGGTCTTTTCCTTGAAGGGATGTTGATTAGAGCTGGACAAAGATAACAGTGCTGTGAGTCAGGATGGTCCTTAGGGAAGGTGACCTTGCTTCCCCATTGTCATATTGTCTTTGGTCACGGACAGAGTCAGATATAAGGGAGAAATTCTGGAGCATGGCCAGGGTCCTTGATAAGCTTTGTGTTTGTCCTTGCTGTGACCATCATTGATATTGTGTATAGATAAGCACACAGGCTGCCTACATTGTCAAGTGCTTGCTCCTGGGCACAACATGATCACCCTATCTCTAGATTGGAgtgcagcgcgatgtaCGCTGGTTGTCCAAT
Lama1_chr17_7784|CRE_thripsis_5breaks_TFBS_full|ss_49	pCRE_v2_tile11380	GACGCAAGTTCATGCctagtccaagcaaggTCAGGATAGGGATGTTGATTAGAGCTGGACAAAGATAACAGGGTTGGGCACACTGTGAGTGGGTCACTTCTGGAGCATGACATGATCACCCTATCTCTAGAGGAATGCCCCCATTGTCATATTGTCTTTCCTTCTACATTGTCAAGTGCTTGCTCCTTGGAACCATCATTGATATTGTGTATAGATAAGCACACAGGCTGTGTTTGTCCTTGCTGTGAGGGACAGAGTCAGATATAAGGGAGAAAGCCAGGGTCCTTGATAAGCTTTGGTGACCTTGCTTAGGGTGGGTCTTTTCCTTGAgtgcagcgcgatgtaCGCTGGTTGTCCAAT
Lama1_chr17_7784|CRE_thripsis_10breaks_TFBS_full|ss_49	pCRE_v2_tile11381	GACGCAAGTTCATGCctagtccaagcaaggCAGGATAGGGATGTTGATTAGAGCTGGACAAAGATAACAGGGTCACTTCTGGAGCATGACATGATCACCCTATCTCTAGAGGAATGCCCCCATTGTCATATTGTCTTTCCTTCTACATTGTCAAGGGTTGGTGCCAGGGTCCTTGATAAGCTTTGGTGACCTTGCTTAGGGTGGGTCTTTTCCTTGAGCACATCTGTGAGTGCTTGCTCCTTGGAACCATCATTGATATTGTGTATAGATAAGCACACAGGCTGTGTTTGTCCTTGCTGTGAGGGACAGAGTCAGATATAAGGGAGAAAGgtgcagcgcgatgtaCGCTGGTTGTCCAAT
Lama1_chr17_7784|CRE_thripsis_20breaks_TFBS_full|ss_49	pCRE_v2_tile11382	GACGCAAGTTCATGCctagtccaagcaaggAAGCCAGGGTCCTTGATAAGCTTTTGTGAGGGACAGCTGTGAGTGGTAGTCAGATATAAGGGAGAGCACACTGGAGGGATGTTGATTAGAGCTGGACAAAGATAACAGGGTCCAGGATACTTCTGGAGCATGACATGATCACCCTATCTCTAGAGGAATGCCCCCATTGTCATATTGTCTTTCCTTCTACATTGTCAAGGGTGACCTTGCTCCTTGGAACCATCATTGATATTGTGTATAGATAAGCACACAGGCTGTGTTTGTCCTTGTGTGCTTAGGGTGGGTCTTTTCCTTGATGCTgtgcagcgcgatgtaCGCTGGTTGTCCAAT
Lama1_chr17_7784|CRE_thripsis_5breaks_TFBS_full|ss_50	pCRE_v2_tile11383	GACGCAAGTTCATGCctagtccaagcaaggTCTACATTGTCAAGTGCTTGCTCCTTGGAACCATCATTGATATTGTGTATAGATAAGCACACAGGCTGTGTTTGTCCTTGCTGTGAGGGACGGTCACTTCTGGAGCATGACATGATCACCCTATCTCTAGAGGAATGCCCCCATTGTCATATTGTCTTTCCTTGGTTGGGCACAGTCAGGAAGAGTCAGATATAAGGGAGAAAGCCAGGGTCCTTGATAAGCTTTGGTGACCTTGCTTAGGGTGGGTCTTTTCCTTGAAGGGATGTTGATTAGAGCTGGACAAAGATAACAGTGCTGTGAgtgcagcgcgatgtaCGCTGGTTGTCCAAT
Lama1_chr17_7784|CRE_thripsis_10breaks_TFBS_full|ss_50	pCRE_v2_tile11384	GACGCAAGTTCATGCctagtccaagcaaggGACCTTGCTTAGGGTGGGTCTTTTCTCACTTCTGGAGCATGACATGATCACCCTATCTCTAGAGTCAGGAGGGAATGCCCCCATTGTCATATTGTCTTTCCTTGGTTGGGCACAGTCTACATTGTCAAGTGCTTGCTCCTTGGAACCATCATTGATATTGTGTATAGATAAGCACACAGGCTGTGTTTGTCCTTGCTGTGAGGGACAGAGTCAGATATAAGGGAGAAAGCCAGGGTCCTTGATAAGCTTTGGTCTTGAAGGGATGTTGATTAGAGCTGGACAAAGATAACAGTGCTGTGAgtgcagcgcgatgtaCGCTGGTTGTCCAAT
Lama1_chr17_7784|CRE_thripsis_20breaks_TFBS_full|ss_50	pCRE_v2_tile11385	GACGCAAGTTCATGCctagtccaagcaaggGAGTCAGATATAAGGGAGAAAGCCACAGGAGGTTCTACATTGTCAAGTGCTTGCGAACCATCATTGATATTGTGTATAGATAAGCACACAGGCTGTGTTTGTCCTTGCTGTGAGGGACGGTGAATGCCCCCATTGTCATATTGTCTTTCCTGACCTTGCTTAGGGTGGGTCTTTTCGCTTCCTTGTGGTTGGGCTCACTTCTGGAGCATGACATGATCACCCTATCTCTAGAGGGGTCCTTGATAAGCTTACATATGAAGGGATGTTGATTAGAGCTGGACAAAGATAACAGTGCTGTGAgtgcagcgcgatgtaCGCTGGTTGTCCAAT
Lama1_chr17_7784|CRE_thripsis_5breaks_TFBS_full|ss_51	pCRE_v2_tile11386	GACGCAAGTTCATGCctagtccaagcaaggTTTCCTTGAAGGGATGTTGATTAGAGCTGGCTGTGTTTGTCCTTGCTGTGAGGGACAGAGTCAGATATAAGGGAGAAAGCCAGGGTCCTTGATAAGCTTTGGTGACCTTGCTTAGGGTGGGTCTGGTCACTTCTGGAGCACAACAAAGATAACAGTGCTGTGAGTCAGGATGGTTGGGCATGACATGATCACCCTATCTCTAGAGGAATGCCCCCATTGTCATATTGTCTTTCCTTCTACATTGTCAAGTGCTTGCTCCTTGGAACCATCATTGATATTGTGTATAGATAAGCACACAGGgtgcagcgcgatgtaCGCTGGTTGTCCAAT
Lama1_chr17_7784|CRE_thripsis_10breaks_TFBS_full|ss_51	pCRE_v2_tile11387	GACGCAAGTTCATGCctagtccaagcaaggGGTCACTTCTGGAGCACATGTGAGGGACAGAGTCAGATATAAGGGAGAAAGCCAGGGTCCTTGATAAGCTTTGGTTTCCCTGTGTTTGTCCTTGCTGACCTTGCTTAGGGTGGGTCTTGACATGATCACCCTATCTCTAGAGGAATGCCCCCATTGTCATATTGTCTTTCCTTCTACATTGTCAAGTACAAAGATAACAGTGCTGTGAGTCAGGATGGTTGGGCATTGAAGGGATGTTGATTAGAGCTGGGCTTGCTCCTTGGAACCATCATTGATATTGTGTATAGATAAGCACACAGGgtgcagcgcgatgtaCGCTGGTTGTCCAAT
Lama1_chr17_7784|CRE_thripsis_20breaks_TFBS_full|ss_51	pCRE_v2_tile11388	GACGCAAGTTCATGCctagtccaagcaaggGGTCACTGTGAGGGACAGAGTCAGATATAAGGGAGAAAGCCTTCTGGAGCAATGACATGATCACCCTATCTCTAGAGGAATCATTGATATTGTGTATAGATAAGCACACAGGAGGGTCCTTGATAAGCTTTGGACAAAGATAACAGTGCTGTGAGTCAGGCTGTGTTTGTCCTTGCTTGAAGTTTCCCCCCATTGTCATATTGTCTTTCCTTCTACATTGTCAAGTTGCGGAACCTGACCTTGCTTAGGGTGGGTCTATGGTTGGGCACAGGATGTTGATTAGAGCTGGGCTTGCTCCTTgtgcagcgcgatgtaCGCTGGTTGTCCAAT
Lama1_chr17_7784|CRE_thripsis_5breaks_TFBS_full|ss_52	pCRE_v2_tile11389	GACGCAAGTTCATGCctagtccaagcaaggTGGTTGGGCACAGAGGTCCTTGATAAGCTTTGGTGACCTTGCTTAGGGTGGGTCTTTTCCTTGAAGGGATGTTGATTAGAGCTGGACAAAGATAACAGTGCTGTGAGTCAGGAGGTCACTTCTGGCATGACATGATCACCCTATCTCTAGAGGAATGCCCCCATTGTCATATTGTCTTTCCTTCTACATTGTCAAGTGCTTGCTCCTTGGAACCATCATTGATATTGTGTATAGATAAGCACACAGGCTGTGTTTGTCCTTGCTGTGAGGGACAGAGTCAGATATAAGGGAGAAAGCCAGgtgcagcgcgatgtaCGCTGGTTGTCCAAT
Lama1_chr17_7784|CRE_thripsis_10breaks_TFBS_full|ss_52	pCRE_v2_tile11390	GACGCAAGTTCATGCctagtccaagcaaggCTTCTGTCTACATTGTCAAGTGCTTGCTCCTTGGAACCATCATTGATATTGTGTATAGATAAGCACACAGGCTGTGTTTGTCCTTGCTGTGAGGGACAGAGTCAGATATAAGGGAGAAAGCCAGTGGTTGGGCACAGCAGAGGTCCTTGATAAGCTTTGGTGACCTTGCTTAGGGTGGGTCTTTTCCTTGAAGGGATGTTGATTAGAGCTGGACAAAGATAACAGTGCTGTGAGTCAGGAGGTCATGACATGATCACCCTATCTCTAGAGGAATGCCCCCATTGTCATATTGTCTTTCCTgtgcagcgcgatgtaCGCTGGTTGTCCAAT
Lama1_chr17_7784|CRE_thripsis_20breaks_TFBS_full|ss_52	pCRE_v2_tile11391	GACGCAAGTTCATGCctagtccaagcaaggTGGTTGGGCACACTCCTTGGAACCTTGGCATGACATGATCACCCTATCTCTAGGAGTCAGATATAAGGGAGAAAGCCAGTCTACATTGTCAAGTGCAGATCATTGATATTGTGTATAGATAAGCACACAGGCTGTGTTTGTCCTTGCTGTGAATGCCCCCATTGTCATATTGTCTTTCCTAGGAGAGGTCAGAGGGACAGGTCCTTGATAAGCTTTGGTGACCTTGCTTAGGGTGGGTCTTTTCCTTGAAGGGATGTTGATTAGAGCTGGACAAAGATAACAGTGCTGTGAGTCCTTCTGgtgcagcgcgatgtaCGCTGGTTGTCCAAT
Lama1_chr17_7784|CRE_thripsis_5breaks_TFBS_full|ss_53	pCRE_v2_tile11392	GACGCAAGTTCATGCctagtccaagcaaggGGTCACTTCTGGAGCATGACATGATCACCCTATCTCTAGAGGAAATCCTTCTACATTGTCAAGTGCTTGCTCCTTGGAACCATCATTGATATTGTGTATAGATAAGCACACAGGCTGTGTTTGTCCTTGCTGTGAGGGACAGAGTCAGATATAAGGGAGAAAGCCAGGGTCCTTGATAAGCTTTGGTGACCTTGCTTAGGGTGGGTCTTTTCCTTGAAGGTGCCCCCATTGTCATATTGTCTTGATGTTGATTAGAGCTGGACAAAGATAACAGTGCTGTGAGTCAGGATGGTTGGGCACgtgcagcgcgatgtaCGCTGGTTGTCCAAT
Lama1_chr17_7784|CRE_thripsis_10breaks_TFBS_full|ss_53	pCRE_v2_tile11393	GACGCAAGTTCATGCctagtccaagcaaggTGCCCCCATTGTCATATTGTCTTGGTCACTTCTGGAGCATGACATGATCACCCTATCTCTAGAGGAAGATGTTGATTAGAGCTGGACAAAGATAACAGTGCATCCTTCTACATTGTCAAGTGCTTGCTCCTTGAGGGACAGAGTCAGATATAAGGGAGAAAGCCAGGGTCCTTGATAAGCTTTGGTGACCTTGCTTAGGGTGGGTCTTTTCCTTGAAGGGATTGTGAGTCAGGGAACCATCATTGATATTGTGTATAGATAAGCACACAGGCTGTGTTTGTCCTTGCTGTGGTTGGGCACgtgcagcgcgatgtaCGCTGGTTGTCCAAT
Lama1_chr17_7784|CRE_thripsis_20breaks_TFBS_full|ss_53	pCRE_v2_tile11394	GACGCAAGTTCATGCctagtccaagcaaggATGCCCCCATTGTCATATTGTCTTTGGAGCATGTGTGTTTGTCCTTGCTGTCTTCCTTGATAAGCTGGAACCATCATTGATATTGTGTATAGATAAGCACACAGGCTCCTTCTACATTGTCAAACATGATCACCCTATCTCTAGAGGAATGGTCACTTCGATCTTGCTCTGTGAGTCAGGAGGGACAGAGTCAGATATAAGGGAGAAAGCCAGGGGATGTTGATTAGAGCTGGACAAAGATAACAGTGCTTGGTGACCTTGCTTAGGGTGGGTCTTTTCCTTGAAGGGTGGGTTGGGCACgtgcagcgcgatgtaCGCTGGTTGTCCAAT
Lama1_chr17_7784|CRE_thripsis_5breaks_TFBS_full|ss_54	pCRE_v2_tile11395	GACGCAAGTTCATGCctagtccaagcaaggGGTCACTTCTGGAGCTGAAGGGATGTTGATTAGAGCTGGACAAAGATAACAGTGCTGTGAGTCAGGATGGTTGGGCACAAATGCCCCCATTGTCATATTGTCTTTCCTTCTACATTGTCAAGTGCTTGCTCCTTGGAACCATCATTGATATTGTGTATAGATAAGCACACAGGCTGTGTTTGTCCTTGCTGTGAGGGACAGAGTCAGATATAAGGGAGAAAGCCAGGGTCCTTGATAAGCTTTGGTGACCTTGCTTAGGGTGGGTCTTTTCCTATGACATGATCACCCTATCTCTAGAGGgtgcagcgcgatgtaCGCTGGTTGTCCAAT
Lama1_chr17_7784|CRE_thripsis_10breaks_TFBS_full|ss_54	pCRE_v2_tile11396	GACGCAAGTTCATGCctagtccaagcaaggGGTCACTTCAGGATGGTTGGGCACAGAGTCTGGAGCCATTGATATTGTGTATAGATAAGCACACAGGCTGTGTTTGTCCTTGCTGTGAGGGAGACATGATCACCCTATCTCTAGAGGAATGCCCCCATTGTCATATTGTCTTTCCTTCTACATTGTCAAGTGCTTGCTCCTTGGAACCATTGAAGGGATGTTGATTAGAGCTGGACAAAGATAACAGTGCTGTCAGAGTCAGATATAAGGGAGAAAGCCAGGGTCCTTGATAAGCTTTGGTGACCTTGCTTAGGGTGGGTCTTTTCCTATgtgcagcgcgatgtaCGCTGGTTGTCCAAT
Lama1_chr17_7784|CRE_thripsis_20breaks_TFBS_full|ss_54	pCRE_v2_tile11397	GACGCAAGTTCATGCctagtccaagcaaggTTCCCATTGGACATTGATATTGTGTATAGATAAGCACACAGGCTGTGTTTGTCCTTGCTGAGGATGGTTGGGCACATGGGTCACTGCCCCCATTGTCATATTGTCTTTAGGGAGAGTCGGACAAAGATAACAGTGCTGTTAAGCGACATGATCACCCTATCTCTAGAGGTTTCCTCTTAGGGTGGGTCTCCTTCTACATTGTCAAGTGCTTGCTCCTTGGAATGAAGGGATGTTGATTAGAGCTCAGAGTCAGATATAAGGGAGAAAGCCAGGGTCCTTGATAAGCTTTGGTGACCTTGAgtgcagcgcgatgtaCGCTGGTTGTCCAAT
Lama1_chr17_7784|CRE_thripsis_5breaks_TFBS_full|ss_55	pCRE_v2_tile11398	GACGCAAGTTCATGCctagtccaagcaaggGCTGTGAGTCAGGATGGTTGGGCACATTGCTCCTTGGAACCAGCTCATTGATATTGTGTATAGATAAGCACACAGGCTGTGTTTGTCCTTGCTGTGAGGGACAGAGTCAGATATAAGGGAGAAAGCCAGGGTCCTTGATAAGCTTTGGTGACCTTGCTTAGGGTGGGTCTTTTCCTTGAAGGGATGTTGATTAGAGCTGGACAAAGATAACAGTTCCTTCTACATTGTCAAGTGGTCACTTCTGGAGCATGACATGATCACCCTATCTCTAGAGGAATGCCCCCATTGTCATATTGTCTTgtgcagcgcgatgtaCGCTGGTTGTCCAAT
Lama1_chr17_7784|CRE_thripsis_10breaks_TFBS_full|ss_55	pCRE_v2_tile11399	GACGCAAGTTCATGCctagtccaagcaaggGAAGGGATGTTGATTAGAGCTGGACAAAGATAACAGTTGGATGACCTTGCTTAGGGTGGGTCTTTTCCTTGCTGTGAGTCAGGATGGTTGGGCACAGGTCACTTCTGGAGCATGACATGATCACCCTATCTCTAGAGGAATGCCCCCATTGTCATATTGTCTTTCATTGATATTGTGTATAGATAAGCACACAGGCTGTGTTTGTCCTTGCTGTGAGGGACAGAGTCAGATATAAGGGAGAAAGCCAGGGTCCTTGATAAGCTTTTGCTCCTTGGAACCGTGCTCCTTCTACATTGTCAAgtgcagcgcgatgtaCGCTGGTTGTCCAAT
Lama1_chr17_7784|CRE_thripsis_20breaks_TFBS_full|ss_55	pCRE_v2_tile11400	GACGCAAGTTCATGCctagtccaagcaaggGGTCACTTCTGGAGCATGACATGATCACCCTATCTCTAGAGGAATGCCCCCATTGTCATATTGTCTTTGGTTAGGGTGGGTCTTTTCCTTGAAGGGATGTTGATTAGAGCTGGACAAAGATAACAGTTGAGTGTGAGTCAGGATTCATTGATATTGTGTATAGATAAGCACACAGGCTGTGTTTGTCCTTGCTATGAGGGACAGAGTCAGATATAAGGGAGAAAGCCAGGGTCCTTGATAAGCTTCCTTGCTCGCTTTGCGGTTGGGCACAGGCTCCTTGGAACCCTTCTACATTGTCAAgtgcagcgcgatgtaCGCTGGTTGTCCAAT
Lama1_chr17_7784|CRE_thripsis_5breaks_TFBS_full|ss_56	pCRE_v2_tile11401	GACGCAAGTTCATGCctagtccaagcaaggTGGGCACAGGGTCCTTGATAAGCTTTGGTGACCTTGCTTAGGGTGGGTCTTTTCCTTGAAGGGATGTTGATTAGAGCTGGACAAAGATAACAGTGCTGTGAGTCAGGATGGGGTCACTTCTGGAGCATGACATGATCACCCTATCTCTAGAGGAATGCCCCCATTGTCATATTGTCTTTCCTTCTACATTGTCAAGTGCTTGCTCCTTGGAACCATCATTGATATTGTGTATAGATAAGCACACAGGCTGTGTTTGTCCTTGCTGTGAGGGACAGAGTCAGATATAAGGGAGAAAGCCATgtgcagcgcgatgtaCGCTGGTTGTCCAAT
Lama1_chr17_7784|CRE_thripsis_10breaks_TFBS_full|ss_56	pCRE_v2_tile11402	GACGCAAGTTCATGCctagtccaagcaaggTCATTGATATTGTGTATAGATAAGCACACAGGCTGTGTTTGTCCTTGCTGTGAGGGACAGAGTCAGATATAAGGGAGAAAGCCATTGGTGACCTTGAATGCCCCCATTGTCATATTGTCTTTCCTTCTACATTGTCAAGTGCTTGCTCCTTGGAACCAGGTGGGCACATGCTTAGGGTGGGTCTTTTCCTGTCCTTGATAAGCTTGAAGGGATGTTGATTAGAGCTGGGGTCACTTCTGGAGCATGACATGATCACCCTATCTCTAGAGACAAAGATAACAGTGCTGTGAGTCAGGATGGgtgcagcgcgatgtaCGCTGGTTGTCCAAT
Lama1_chr17_7784|CRE_thripsis_20breaks_TFBS_full|ss_56	pCRE_v2_tile11403	GACGCAAGTTCATGCctagtccaagcaaggGGGAGCTCCTTGGAACCAAGCCATGTTCATTGATATTGTGTATAGATAAGCACACAGGCTGTGTTTGTCCTTGCTGTGAGGGACAGAGTCAGATATAAGGGAGAAGAATGCCCCCATTGTCATATTGTCTTTCTTTGGTGACCTTGGGCACACTTCTACATTGTCAAGTGCTTGCGATGACATGATCACCCTATCTCTAGAGCCTTGATAAGCTTGCTTAGGGTGGGTCTTTTCCGGAAGGGATGTTGATTAGAGCTGGTGGGTCACTTCTACAAAGATAACAGTGCTGTGAGTCAGGATgtgcagcgcgatgtaCGCTGGTTGTCCAAT
Lama1_chr17_7784|CRE_thripsis_5breaks_TFBS_full|ss_57	pCRE_v2_tile11404	GACGCAAGTTCATGCctagtccaagcaaggGGACAAAGATAACAGTGCTGTGAGTCAGGATGGTTGGGCACCTTCTGGAGCATGACATGATCACCCTATCTCTAGAGGAATGCCCCCATTGTCATATTGTCTTTCCTTCTACATTGTCAAGTGCTTGCTCCTTGGAACCATCATTGATATTGTGTATAGATAAGCACACAGGCTGTGTTTGTCCTTGCTGTGAGGGACAGAGTCAGATATAAGGGAGACTTGCTTAGGGTGGGTCTTTTCCTTGAAGGGATGTTGATTAGAGCTAAAGCCAGGGTCCTTGATAAGCTTTGGTGACGGTCAgtgcagcgcgatgtaCGCTGGTTGTCCAAT
Lama1_chr17_7784|CRE_thripsis_10breaks_TFBS_full|ss_57	pCRE_v2_tile11405	GACGCAAGTTCATGCctagtccaagcaaggGGACAAAGATAACAGTGCTGTGAGTCAGGACTTGCTTAGGGTGGGTCTTTTCCTTGAAGGGATGTTGATTAGAGCCTTCTGGAGCATGACATGATCACCCTATCTCTAGAGGAATGCCCCCATTGTCATATTGTCTTTCCTTCTACATTGTCAAGTGCTTGGTTGGGCACTTGCTCCTTGGAACCATCATTGATATTGTGTATAGATAAGCACACAGGCAATGTGTTTGTCCTTGCTGTGAGGGACAGAGTCAGATATAAGGGAGAAGCCAGGGTCCTTGATAAGCTTTGGTGACGGTCAgtgcagcgcgatgtaCGCTGGTTGTCCAAT
Lama1_chr17_7784|CRE_thripsis_20breaks_TFBS_full|ss_57	pCRE_v2_tile11406	GACGCAAGTTCATGCctagtccaagcaaggTAGGGTGGGTCTTTTCCTTGAAGGGATGTTGATTAGAGCAAATGCCAGGGTTTGGGCACGCCCCCATTGTCATATTGTCTTTCCTTCTACATTGTCAAGTGCTAACCATCATTGATATTGTGTATAGATAAGCACACAGGCCTTCTGGAGCATGACATGATCACCCTATCTCTAGAGGAATTGAGTCAGGACTTGCTGGACAAAGATAACAGTGCTGTGTGTTTGTCCTTGCTGTGAGGGTGCTCCTTGGCCTTGATAAGCTTTGGTGACACAGAGTCAGATATAAGGGAGAGGTCATGGgtgcagcgcgatgtaCGCTGGTTGTCCAAT
Lama1_chr17_7784|CRE_thripsis_5breaks_TFBS_full|ss_58	pCRE_v2_tile11407	GACGCAAGTTCATGCctagtccaagcaaggTTCTACATTGTCAAGGTCACTTCTGGAGCATGACATGATCACCCTATCTCTAGAGGTGCCCCCATTGTCATATTGTCTTTCCTTGGGCACAAAGTGCTTGCTCCTTGGAACCATCATTGATATTGTGTATAGATAAGCACACAGGCTGTGTTTGTCCTTGCTGTGAGGGACAGAGTCAGATATAAGGGAGAAAGCCAGGGTCCTTGATAAGCTTTGGTGACCTTGCTTAGGGTGGGTCTTTTCCTTGAAGGGATGTTGATTAGAGCTGGACAAAGATAACAGTGCTGTGAGTCAGGATGGgtgcagcgcgatgtaCGCTGGTTGTCCAAT
Lama1_chr17_7784|CRE_thripsis_10breaks_TFBS_full|ss_58	pCRE_v2_tile11408	GACGCAAGTTCATGCctagtccaagcaaggGCTTGCTCCTTGGAACCATCATTGATATTGTGTATAGATAAGCACACAGGCTGTGTTTGTCCTTGCTGTGAGGGACAGAGTCAGATATAAGGGAGAAAGCCAGGGTCCTTGATAAGCTAAGTTTCTACATTGTCAATTGGTGACCTTGCTTAGGGTGGGTCTTTTCCTTGAAGGGTCACTTCTGGAGCATGACATGATCACCCTATCTCTAGAGGGGATGTTGATTAGAGCTGGACAAAGATAACAGTGCTGTGAGTCAGGATGGCATGCCCCCATTGTCATATTGTCTTTCCTTGGGCAgtgcagcgcgatgtaCGCTGGTTGTCCAAT
Lama1_chr17_7784|CRE_thripsis_20breaks_TFBS_full|ss_58	pCRE_v2_tile11409	GACGCAAGTTCATGCctagtccaagcaaggCACTTCTGGAGCATGACATGATCACCCTATCTCTAGAGGAAGCCATCATTGATATTGTGTATAGATAAGCACACAGGCTGTGTTTGTCCTTGCTGTGAGGGACAGGCTTGCTCCGTTTGAGTCAGATATAAGGGAGAAAGCCAGGGTCCTTGATAAGCTTTGGTGACCTTGCTTAGGGTGGGTCTTGAAAATGCCCCCATTGTCATATTGTCTTTTCCTTGTTCTACATTGTCAAGGATGTTGATTAGAGCTGGACAAAGATAACAGTGCTGGTCATTGGGCATCCGTGAGTCAGGATGGgtgcagcgcgatgtaCGCTGGTTGTCCAAT
Lama1_chr17_7784|CRE_thripsis_5breaks_TFBS_full|ss_59	pCRE_v2_tile11410	GACGCAAGTTCATGCctagtccaagcaaggCTGTGTTTGTCCTTGCTGTGAGGGACAGAGTCAGATATAAGGGAGAAAGCCAGGGTCCTTGATAAGCTTTGGTGACCTTGCTTAGGGTGGGTCTTTGTGAGTCAGGATGGTTGGGCACATCCTTGAAGGGATGTTGATTAGAGCTGGACAAAGATAACAGTGCTGGTCACTTCTGGAGCATGACATGATCACCCTATCTCTAGAGGAATGCCCCCATTGTCATATTGTCTTTCCTTCTACATTGTCAAGTGCTTGCTCCTTGGAACCATCATTGATATTGTGTATAGATAAGCACACAGGgtgcagcgcgatgtaCGCTGGTTGTCCAAT
Lama1_chr17_7784|CRE_thripsis_10breaks_TFBS_full|ss_59	pCRE_v2_tile11411	GACGCAAGTTCATGCctagtccaagcaaggGACAGAGTCAGATATAAGGGAGAAAGCCAGGGTCCTTGATAAGCTTTGGTAGGTCCTTGAAGGGATGTTGATTAGAGCTGGACAAAGATAACAGTGCTCATCATTGATATTGTGTATAGATAAGCACACAGGGTGAGTCAGGATGGTTGGGCACAGGTCACTTCTGGAGCATGACATGATCACCCTATCTCTAGAGGAATGCCCCCATTGTCATATTGTCTTTCCTTCTACATTGTCAAGTGCTTGCTCGACCTTGCTTAGGGTGGGTCTTTCTTGGAACCTGTGTTTGTCCTTGCTGTGgtgcagcgcgatgtaCGCTGGTTGTCCAAT
Lama1_chr17_7784|CRE_thripsis_20breaks_TFBS_full|ss_59	pCRE_v2_tile11412	GACGCAAGTTCATGCctagtccaagcaaggTTGGTAACCTGTGTTTGTCCTTGCTGTGTCTACATTGTCAAGTGCTTGCTCACACTGGGGTGAGTCAGGATGGTTGGGCAGGACCTTGTCCTTGAAGGGATGTTGATTAGAGGTCAGATATAAGGGAGAAAGCACAAAGATAACAGTGCTCAGGGTCCTTGATAAGCTACAGACATCATTGATATTGTGTATAGATAAGCACACAGGGGTCACTTCTGGAGCATGACATGATCACCCTATCTCTAGAGGAATGCCCCCATTGTCATATTGTCTTTCCTCTTAGGGTGGGTCTTTCTTGGGgtgcagcgcgatgtaCGCTGGTTGTCCAAT
Lama1_chr17_7784|CRE_thripsis_5breaks_TFBS_full|ss_60	pCRE_v2_tile11413	GACGCAAGTTCATGCctagtccaagcaaggATGGTGGTCACTTCTGGAGCATGACATGATCACCCTATCTCTAGAGGAATGCCCCCATTGTCATATTGTCTTTCCTTCTACATTGTCAAGTGCTTGCTCCTTGGAACCATCATTGATATTGTGTATAGATAAGCACACAGGCTGTGTTTGTCCTTGCTGTGATTGCTTAGGGTGGGTCTTTTCCTTGAAGGGATGTTGATTAGAGCTGGACAAAGATAACAGTGCTGTGAGTCAGGGGGACTGGGCACAAGAGTCAGATATAAGGGAGAAAGCCAGGGTCCTTGATAAGCTTTGGTGACCgtgcagcgcgatgtaCGCTGGTTGTCCAAT
Lama1_chr17_7784|CRE_thripsis_10breaks_TFBS_full|ss_60	pCRE_v2_tile11414	GACGCAAGTTCATGCctagtccaagcaaggGATGTTGATTAGAGCTGGACAAAGATAACAGTGCTGTGAGTCAGGGGTCACTTCTGGAGCATGACATGATCACCCTATCTCTAGAGGAATGCCCCCATTGTCATATTGTCTTTCCTTCTACATTGTCAAGTGCTTGCTATGGTTTGCTTAGGGTGGGTCTTTTCCTTGAAGGAGCCTTGGAACCATCATTGATATTGTGTATAGATAAGCACACAGGCTGTGTTTGTCCTTGCTGTGATGGGGACGGCACAAGTCAGATATAAGGGAGAAAGCCAGGGTCCTTGATAAGCTTTGGTGACCgtgcagcgcgatgtaCGCTGGTTGTCCAAT
Lama1_chr17_7784|CRE_thripsis_20breaks_TFBS_full|ss_60	pCRE_v2_tile11415	GACGCAAGTTCATGCctagtccaagcaaggGATGTTGATTAGAGCTGCTGTGTTTGTCCTTGCTGTGAATGGTTGACTGGGGTCCTTGATAAGCTTTGGCCTACAAAGATAACAGTGCTGTGAGTCAGGTTGCGGTCACTTCTGGAGCATGACATGATCACCCTATCTCTAGAGGAATGCCCCCATTGTCATATTGTCTTTCCTTCTACATTGTCAAGTGCTATCATTGATATTGTGTATAGATAAGCACACAGGTTGCTTAGGGTGGGTCTTTTCCTTGAAGGGCGGGACAGTGGAACCGGCACAAGTCAGATATAAGGGAGAAAGCCAgtgcagcgcgatgtaCGCTGGTTGTCCAAT
Lama1_chr17_7784|CRE_thripsis_5breaks_TFBS_full|ss_61	pCRE_v2_tile11416	GACGCAAGTTCATGCctagtccaagcaaggGGTCACTTCTGGAGCAACATGATCACCCTATCTCTAGAGGAATGCCCCCATTGTCATATTGTCTTTCCTTCAAAGATAACAGTGCTGTGAGTCAGGATGGTTGGGCACATTGCTTAGGGTGGGTCTTTTCCTTGAAGGGATGTTGATTAGAGCTGGATGCTACATTGTCAAGTGCTTGCTCCTTGGAACCATCATTGATATTGTGTATAGATAAGCACACAGGCTGTGTTTGTCCTTGCTGTGAGGGACAGAGTCAGATATAAGGGAGAAAGCCAGGGTCCTTGATAAGCTTTGGTGACCgtgcagcgcgatgtaCGCTGGTTGTCCAAT
Lama1_chr17_7784|CRE_thripsis_10breaks_TFBS_full|ss_61	pCRE_v2_tile11417	GACGCAAGTTCATGCctagtccaagcaaggTGGGTCACTTCTGGAGCACAAAGATAACAGTGCTGTGAGTCAGGATGGTTGGGCACACTCCTTGGAACCATCATTGATATTGTGTATAGATAAGCACACAGGCTGTGTTTGTCCTTGCTGTGAGGGATGGACAGAGTCAGATATAAGGGAGAAAGCCAGGGTCCTTGATAAGCTTTGGTGACCCTACATTGTCAAGTGCTTGTGAAGGGATGTTGATTAGAGCACATGATCACCCTATCTCTAGAGGAATGCCCCCATTGTCATATTGTCTTTCCTTTTGCTTAGGGTGGGTCTTTTCCTgtgcagcgcgatgtaCGCTGGTTGTCCAAT
Lama1_chr17_7784|CRE_thripsis_20breaks_TFBS_full|ss_61	pCRE_v2_tile11418	GACGCAAGTTCATGCctagtccaagcaaggACATGATCACCCTATCTCTAGAGGAATGCCCCCATTGTCATATTGTCTTTCCTTAAGCCAGGGTCCTTGATAAGCTTTGGTGACCGGATGAAGGGATGTTGATTAGAGCGGAGCACAAAGATAACAGTGCTGTGAGTCAGGATGGTTGGGTGCACATTGCTTAGGGTGGGTCTTTTCTCCTTGGTCACTTCTGGGACAGAGTCAGATATAAGGGAGAACCATCATTGATATTGTGTATAGATAAGCACACAGGCTGTGTTTGTCCTTGCTGTGACTACATTGTCAAGTGCTTGTGGACCTgtgcagcgcgatgtaCGCTGGTTGTCCAAT
Lama1_chr17_7784|CRE_thripsis_5breaks_TFBS_full|ss_62	pCRE_v2_tile11419	GACGCAAGTTCATGCctagtccaagcaaggATGCCCCCATTGTCATATTGTCTTTCCTTCTACATTGTCAAGTGCTTGCTCCTTGGAACCATCATTGATATTGTGTATAGATAAGCACACAGGCTGTGTTTGTCCTTGCTGTGAGGGACAGAGTCAGATATAAGGGAGAAAGATGGTTGGGCACAGCCAGGGTCCTTGATAAGCTTTGGTGACCTTGCTTAGGGTGGGTCTTTTCCTTGAAGGTCACTTCTGGAGCATGACATGATCACCCTATCTCTAGAGGAGGGATGTTGATTAGAGCTGGACAAAGATAACAGTGCTGTGAGTCAGgtgcagcgcgatgtaCGCTGGTTGTCCAAT
Lama1_chr17_7784|CRE_thripsis_10breaks_TFBS_full|ss_62	pCRE_v2_tile11420	GACGCAAGTTCATGCctagtccaagcaaggGCCAGGGTCCTTGATAAGCTTTGGTGAGGTCACTTCTGATGCCCCCATTGTCATATTGTCTTTCCTTCTACATTGTCAAGTGCTTGCTCCTTGGAACCATCATTGATATTGTGTATAGATAAGCACACAGGCTGCTTAGGGTGGGTCTTTTCCTTGAATGTGTTTGTCCTTGCTGTGAGGGACAGAGTCAGATATAAGGGAGAAAGATGGTTGGGCACACCTACATGATCACCCTATCTCTAGAGGAGAGCATGGGGATGTTGATTAGAGCTGGACAAAGATAACAGTGCTGTGAGTCAGgtgcagcgcgatgtaCGCTGGTTGTCCAAT
Lama1_chr17_7784|CRE_thripsis_20breaks_TFBS_full|ss_62	pCRE_v2_tile11421	GACGCAAGTTCATGCctagtccaagcaaggATGCCCCCATTGTCATATTGTCTTTACATGATCACCCTATCTCTAGAGGGGATGTTGATTAGAGCTGGACAAAGATAACAGTGCTGTGAGTCAGGTCACTTCTGGTGACCTTTCCTTGAACAGGGTCCTTGATAAGCTTTGTGTGTTTGTCCTTGCTGTGAGGGACAGAATGGTTGGGCACAGGCGTCAGATATAAGGGAGAAATGCTTAGGGTGGGTCTTCCTTCTACATTGTCAAGTGCTTGCTCCTTGGAACCATCATTGATATTGTGTATAGATAAGCACACAGGCGAGCATGGAGgtgcagcgcgatgtaCGCTGGTTGTCCAAT
Lama1_chr17_7784|CRE_thripsis_5breaks_TFBS_full|ss_63	pCRE_v2_tile11422	GACGCAAGTTCATGCctagtccaagcaaggGGTCACTTCTGGAGCATGACATGATCACCCTATCTCTAGAGGAATGCCCCCATTGTCATATTGTCTTTCCGGATGTTGATTAGAGCTGGACAAAGATAACAGTGCTGTGAGTCAGGATTCTACATTGTCAAGTGCTTGCTCCTTGGAACCATCATTGATATTGTGTATAGATAAGCACACAGGCTGTGTTTGTCCTTGCTGTGAGGGACAGAGTCAGATATAAGGGAGAAAGTGGTTGGGCACACCAGGGTCCTTGATAAGCTTTGGTGACCTTGCTTAGGGTGGGTCTTTTCCTTGAAGgtgcagcgcgatgtaCGCTGGTTGTCCAAT
Lama1_chr17_7784|CRE_thripsis_10breaks_TFBS_full|ss_63	pCRE_v2_tile11423	GACGCAAGTTCATGCctagtccaagcaaggGGTCACTTCTGGAGCATGGATGTTGATTAGAGCTGGACAAAGATAACAGTGCTGTGAGTCAGGAGACATGATCACCCTATCTCTAGAGGAATGCCCCCATTGTCATATTGTCTTTCCCCAGGGTCCTTGATAAGCTTAAAGTTCTACATTGTCAAGTGCTTGCTAGCCTTGGAACCATCATTGATATTGTGTATAGATAAGCACACAGGCTGTGTTTGTCCTTGCTGTGAGGGACAGAGTCAGATATAAGGGAGTGGTTGGGCACATGGTGACCTTGCTTAGGGTGGGTCTTTTCCTTGAgtgcagcgcgatgtaCGCTGGTTGTCCAAT
Lama1_chr17_7784|CRE_thripsis_20breaks_TFBS_full|ss_63	pCRE_v2_tile11424	GACGCAAGTTCATGCctagtccaagcaaggGGGATGTTGATTAGAGCTGGACAAAGATAACAGAGCCCCCATTGTCATATTGTCTTTCCTGCTGTGAGTCAGGAGGGTCCTTGATAAGCTTGAGGAATGACATGATCACCCTATCTCTAGTGAGGGACAGAGTCAGATATAAGGGAGCCAGGTCACTTCTGGAGAAAGTTCTACATTGTCAAGTGCTTGCTCATTAGGGTGGGTCTTTTCCTTGACCTTGGAACCATCATTGATATTGTGTATAGATAAGCACACAGGCTGTGTTTGTCCTTGCTTGGTTGGGCACATGGTGACCTTGCTgtgcagcgcgatgtaCGCTGGTTGTCCAAT
Lama1_chr17_7784|CRE_thripsis_5breaks_TFBS_full|ss_64	pCRE_v2_tile11425	GACGCAAGTTCATGCctagtccaagcaaggGGAGGGTCCTTGATAAGCTTTGGTGACCTTGCTTAGGGTGGGTCTTTTCCTTGAAGGGATGTTGATTAGAGCACCTGGACAAAGATAACAGTGCTGTGAGTCAGGATGGTTGGGCACAGGTCACTTCTGGAGCATGACATGATCACCCTATCTCTAGAGGAATGCCCCCATTGTCATATTGTCTTTCCTTCTACATTGTCAAGTGCTTGCTCCTTATCATTGATATTGTGTATAGATAAGCACACAGGCTGTGTTTGTCCTTGCTGTGAGGGACAGAGTCAGATATAAGGGAGAAAGCCAgtgcagcgcgatgtaCGCTGGTTGTCCAAT
Lama1_chr17_7784|CRE_thripsis_10breaks_TFBS_full|ss_64	pCRE_v2_tile11426	GACGCAAGTTCATGCctagtccaagcaaggGGGTCCTTGATAAGCTTTGGTGACCTTGCTTAGGGTGGGTCTTTTCCTTGAAGGGATGTTGATTAGAGACCATGGTTGGGCACAATCATTGATATTGTGTATAGATAAGCACACAGGCTGTGTTTGTCCTTGCTGTGAGGGACAGAGTCAGATATAAGGGAGAAAGCCAGGACAAAGATAACAGTGCTGTGAGTCAGGAGGGGTCACTTCTGGAGCATGACATGATCACCCTATCTCTAGAGGAATGCCCCCATTGTCATATTGTCTTTCCCTTCTACATTGTCAAGTGCTTGCTCCTTTgtgcagcgcgatgtaCGCTGGTTGTCCAAT
Lama1_chr17_7784|CRE_thripsis_20breaks_TFBS_full|ss_64	pCRE_v2_tile11427	GACGCAAGTTCATGCctagtccaagcaaggGGACAGAGTCAGATATAAGGGAGAAAGCCAACCTGCTTGCTCCTTCGGACAAAGATAACAGTATCATTGATATTGTGTATAGATAAGCACACAGGCTGTGTTTGTCCTTGCTGTGAGAAGGGATGTTGATTAGAGTGGGCACATGACATGATCACCCTATCTCTAGAGGAATGCCCCCATTGTCATATTGTCTTTCATGGTGGGTCCTTGATAAGCTTGGTGGTGACCTTGCTTAGGGTGGGTCTTTTCCCTACATTGTCAAGGGAGGTCACTTCTGGAGCAGCTGTGAGTCATTGCTTTgtgcagcgcgatgtaCGCTGGTTGTCCAAT
Lama1_chr17_7784|CRE_thripsis_5breaks_TFBS_full|ss_65	pCRE_v2_tile11428	GACGCAAGTTCATGCctagtccaagcaaggTGCTCCGGTCACTTCTGGAGCATGACATGATCACCCTATCTCTAGAGGAATGCCCCCATTGTCATATTGTCTTTCCTTCTACATTGTCAAGTGCTGATGTTGATTAGAGCTGGACAAAGATAACAGTGCTGTGAGTCAGGATGGTTGGGCACAGAGTCAGATATAAGGGAGAAAGCCAGGGTCCTTGATAAGCTTTGGTGACCTTGCTTAGGGTGGGTCTTTTCCTTGAAGGTTGGAACCATCATTGATATTGTGTATAGATAAGCACACAGGCTGTGTTTGTCCTTGCTGTGAGGGACAgtgcagcgcgatgtaCGCTGGTTGTCCAAT
Lama1_chr17_7784|CRE_thripsis_10breaks_TFBS_full|ss_65	pCRE_v2_tile11429	GACGCAAGTTCATGCctagtccaagcaaggGGTCACTTCTGGAGCATGACATGATCACCCTATCTCTAGAGGAATGCCCCCATTGTCATATTGTCTTTCCTTCTACATTGTCAAGTGCTGAGGGACACTGATGTTGATTAGAGCTGGACAAAGATAACAGTGCTGTGAGTCAGGATGGTTGGGCACACCTTGTGCTCCTAGGGTGGGTCTTTTCCTTGAAGGTTGGAACCATCATTGATATTGTGTATAGATAAGCACACAGGCTGTGTTTGTCCTTGCTGTGAGTCAGATATAAGGGAGAAAGCCAGGGTCCTTGATAAGCTTTGGTGAgtgcagcgcgatgtaCGCTGGTTGTCCAAT
Lama1_chr17_7784|CRE_thripsis_20breaks_TFBS_full|ss_65	pCRE_v2_tile11430	GACGCAAGTTCATGCctagtccaagcaaggGCGCTTTCTGGAGCATGACATGATCACCCTATCTCTAGAGGAATCTTGGCCCCCATTGTCATATTGTCTTTCCTTCTACATTGTCAAGTGCTGTCACTTGGAACCATCATTGATATTGTGTATAGATAAGCACACAGGCTGTGTTTGTCCTTGCTGTTGCTCCCACAGGACAAAGATAACAGTGCTGTGAGTAGGGACAGGATGTTGATTAGAGCTGCAATGGTTGGGGAGTCAGATATAAGGGAGAAAGCCAGGGTCCTTGATAAGCTTTGGTGATAGGGTGGGTCTTTTCCTTGAAGGgtgcagcgcgatgtaCGCTGGTTGTCCAAT
Lama1_chr17_7784|CRE_thripsis_5breaks_TFBS_full|ss_66	pCRE_v2_tile11431	GACGCAAGTTCATGCctagtccaagcaaggTGGAGGAATGCCCCCATTGTCATATTGTCTTTCCTTCTACATTGTCAAGTGCTTGCTCCTTGGAACAAAGATAACAGTGCTGTGAGTCAGGATGGTTGGGCACATGTGAGGGACAGAGTCAGATATAAGGGAGAAAGCCAGGGTCCTTGATAAGCTTTGGTGACCTTGCTTAGGGTGGGTCTTTTCCTTGAAGGGATGTTGATTAGAGCACCATCATTGATATTGTGTATAGATAAGCACACAGGCTGTGTTTGTCCTTGCGGTCACTTCTGGAGCATGACATGATCACCCTATCTCTAGgtgcagcgcgatgtaCGCTGGTTGTCCAAT
Lama1_chr17_7784|CRE_thripsis_10breaks_TFBS_full|ss_66	pCRE_v2_tile11432	GACGCAAGTTCATGCctagtccaagcaaggCAGGTCACTTCTGGAGCATGACATGATCACCCTATCTCTAGAAGCCAGGGTCCTTGATAAGCTGGGCATGGACAAAGATAACAGTGCTGTGAGTCAGGATGGTTACCATCATTGATATTGTGTATAGATAAGCACACAGGCTGTGTTTGTCCTTGCTTGGTGACCTTGCTTAGGGTGGGTCTTTTCCTTGAAGGGATGTTGATTAGAGCTGTGAGGGACAGAGTCAGATATAAGGGAGAAGGAATGCCCCCATTGTCATATTGTCTTTCCTTCTACATTGTCAAGTGCTTGCTCCTTGGAgtgcagcgcgatgtaCGCTGGTTGTCCAAT
Lama1_chr17_7784|CRE_thripsis_20breaks_TFBS_full|ss_66	pCRE_v2_tile11433	GACGCAAGTTCATGCctagtccaagcaaggTTCTACATTGTCAAGTGCAGGAATGGGGTGTGAGGGACAGAGTCAGATATAAGTGGTTGGTGACCTTGCTTAGGGTGGGTCTTTTCCTTGAAGGGATGTTGATTAGAGCCAACAAAGATAACAGTGCTGTGAGTCAGGATGTCACGAGAGTTCCCCCATTGTCATATTGTCTTTCCGGGCATTGCTCCTTGGAAAGCCAGGGTCCTTGATAAGCTACCATCATTGATATTGTGTATAGATAAGCACACAGGCTGTGTTTGTCCTTGCTTCTGGAGCATGACATGATCACCCTATCTCTAGgtgcagcgcgatgtaCGCTGGTTGTCCAAT
Lama1_chr17_7784|CRE_thripsis_5breaks_TFBS_full|ss_67	pCRE_v2_tile11434	GACGCAAGTTCATGCctagtccaagcaaggTGGTGACCTTGCTTAGGGTGGGTCTTTTCCTTGAAGGGATGTTGATTAGAGCTGGACAAAGATAACAGTGCTGTGAGTCAGCATCATTGATATTGTGTATAGATAAGCACACAGGCTGTGTTTGTCCTTGCTGTGAGGTCTGGAGCATGACATGATCACCCTATCTCTAGAGGAATGCCCCCATTGTCATATTGTCTTTCCTTCTACATTGTCAAGTGCTTGCTCCTTGGAACGACAGAGTCAGATATAAGGGAGAAAGCCAGGGTCCTTGATAAGCTTGATGGTTGGGCACAGGTCACTgtgcagcgcgatgtaCGCTGGTTGTCCAAT
Lama1_chr17_7784|CRE_thripsis_10breaks_TFBS_full|ss_67	pCRE_v2_tile11435	GACGCAAGTTCATGCctagtccaagcaaggGGTCACTGTGCTTGCTCTGGTGACCTTGCTTAGGGTGGGTCTTTTCCTTGAAGGGATGTTGATTAGAGCTGGACAAAGATAACAGTGCTGTGAGTCAGGACAGAGTCAGATATAAGGGAGAAAGCCAGGGTCCTTGATAAGCTTGAATGCCCCCATTGTCATATTGTCTTTCCTTCTACATTGTCAACATCATTGATATTGTGTATAGATAAGCACACAGGCTGTGTTTGTCCTTGCTGTGAGGCTTGGAACGATGGTTGGGCACATCTGGAGCATGACATGATCACCCTATCTCTAGAGgtgcagcgcgatgtaCGCTGGTTGTCCAAT
Lama1_chr17_7784|CRE_thripsis_20breaks_TFBS_full|ss_67	pCRE_v2_tile11436	GACGCAAGTTCATGCctagtccaagcaaggCTTGGAACTGACCTTGCTGCCCCCATTGTCATATTGTCTTTCCTCATCTGGAGCATGACATGATCACCCTATCTCTATGGGATGGTTGGGCACAGGTCACTCTGTGAGTCAGAATTAGGGTGGGTCTTTTCCTCTACATTGTCAACTCGTGCTTGTTGAAGGGATGTTGATTAGAGCTGGACAAAGATAACAGTGGACAGAGTCAGATATAAGGGAGAAAGCCAGGGTCCTTGATAAGCTTTCATTGATATTGTGTATAGATAAGCACACAGGCTGTGTTTGTCCTTGCTGTGAGGGGAGgtgcagcgcgatgtaCGCTGGTTGTCCAAT
Lama1_chr17_7784|CRE_thripsis_5breaks_TFBS_full|ss_68	pCRE_v2_tile11437	GACGCAAGTTCATGCctagtccaagcaaggATGCCCCCATTGTCATATTGTCTTTCCTTCTACATTGTCAAGTGCTTGCTCCTTGGAACCATCATTGATATTGTGTATAGATAAGCACACAGGCTGTGTTTGTCCTTGCTGTCTGGACAAAGATAACAGTGCTGTGAGTCAGGATGGTTGGGCACAGAGGGACAGAGTCAGATATAAGGGAGAGGTCACTTCTGGAGCATGACATGATCACCCTATCTCTAGAGGAAAGCCAGGGTCCTTGATAAGCTTTGGTGACCTTGCTTAGGGTGGGTCTTTTCCTTGAAGGGATGTTGATTAGAGgtgcagcgcgatgtaCGCTGGTTGTCCAAT
Lama1_chr17_7784|CRE_thripsis_10breaks_TFBS_full|ss_68	pCRE_v2_tile11438	GACGCAAGTTCATGCctagtccaagcaaggGGTCACTTCTGGGAGGGACAGAGTCAGATATAAGGGAGACACATGGAACCATCATTGATATTGTGTATAGATAAGCACACAGGCTGTGTTTGTCCTTGCTGTATGCCCCCATTGTCATATTGTCTTTCCTTCTACATTGTCAAGTGCTTGCTAAGCCAGGGTCCTTGATAAGCTTTGGTGACCTTGCTTAGGGTGGGTCTTTTCCTTGAAGGGATGTTGATTAGAGCCTAGCATGACATGATCACCCTATCTCTAGAGGACTGGACAAAGATAACAGTGCTGTGAGTCAGGATGGTTGGGgtgcagcgcgatgtaCGCTGGTTGTCCAAT
Lama1_chr17_7784|CRE_thripsis_20breaks_TFBS_full|ss_68	pCRE_v2_tile11439	GACGCAAGTTCATGCctagtccaagcaaggGTCACTTGGGTCCTTGATAAGCTCCTGGGGACAGAGTCAGATATAAGGGAGACTGGCACAGATGGTTGGGCCCCCATTGTCATATTGTCTTTCCTTCTACATTGTCAAGTGCTTGCTAAGCCAATGGATTGGTGACCTTGCTTAGGGTGGGTCTTTTCCTTGAAGGGATGTTGATTAGAGTGGAACCATCATTGATATTGTGTATAGATAAGCACACAGGCTGTGTTTGTCCTTGCTGTAGCATGACATGATCACCCTATCTCTAGAGGACTGGACAAAGATAACAGTGCTGTGAGTCAGgtgcagcgcgatgtaCGCTGGTTGTCCAAT
Lama1_chr17_7784|CRE_thripsis_5breaks_TFBS_full|ss_69	pCRE_v2_tile11440	GACGCAAGTTCATGCctagtccaagcaaggGAACCATCATTGATATTGTGTATAGATAAGCACACAGGCTGTGTTTGTCCTTGCTGTGAGGGACAGAGTCAGATATAAGGGAGAAAGCCAGGGTCCTTGATAAGCTTTGGTGACCTTGCTTAGGGTGGGTCTTTTCCTTGAAGGGATGTTGATTAGAGCTGGACAAAGATAACAGTGCTGTGAGTCAGGATGGTTGGGCGGTCACTTCTGGAGCATGACATGATCACCCTATCTCTAGAGGAATGCCCCCATTGTCATATTGTCTTTCCTTCTACATTGTCAAGTGCTTGCTCCTTGACAgtgcagcgcgatgtaCGCTGGTTGTCCAAT
Lama1_chr17_7784|CRE_thripsis_10breaks_TFBS_full|ss_69	pCRE_v2_tile11441	GACGCAAGTTCATGCctagtccaagcaaggTCCTTGATAAGCTACCTTGCTTAGGGTGGGTCTTTCTTGCTCCTTGATCATTGATATTGTGTATAGATAAGCACACAGGCTGTGTTTGTCCTTGCTGTGAGGGACAGAGTCAGATATAAGGGAGAAAGCCAGGGTTGGTGGAACCTCCTTGAAGGGATGTTGATTAGAGCTGGACAAAGATAACAGTGCTGTGAGTCAGGATGGTTGGGCGAATGCCCCCATTGTCATATTGTCTTTCCTTCTACATTGTCAAGTGTGGAGCATGACATGATCACCCTATCTCTAGAGGGTCACTTCACAgtgcagcgcgatgtaCGCTGGTTGTCCAAT
Lama1_chr17_7784|CRE_thripsis_20breaks_TFBS_full|ss_69	pCRE_v2_tile11442	GACGCAAGTTCATGCctagtccaagcaaggGACAAAGATAACAGTGCTGTGAGTCAGGATACAGGGGTTGGGCTCCTTGAAGGGATGTTGATTAGAGCTGGATCACCTTGCTTAGGGTGGGTCTTTTGCTCCTTGCGAACAGCCAGGGTCCTTGATAAGCTTTGGTGATCATTGATATTGTGTATAGATAAGCACACAGGCTGTGTTTGTCCTTGCTGTGAGGGACAGAGTCAGATATAAGGGAGAACACTTCATGCCCCCATTGTCATATTGTCTTTCCTTCTACATTGTCAAGTGTGGAGCATGACATGATCACCCTATCTCTAGAGTgtgcagcgcgatgtaCGCTGGTTGTCCAAT
Lama1_chr17_7784|CRE_thripsis_5breaks_TFBS_full|ss_70	pCRE_v2_tile11443	GACGCAAGTTCATGCctagtccaagcaaggAAAGCCAGGGTCCTTGATAAGCTTTGGTGACCTTGCTTAGGGTGGGTCTTTTCCTTGAAGGGATGTTGATTAGAGCTGGACAAAGATAACAGTGCTGTGAGTCAGGATGGTTGGGCACAATGCCCCCATTGTCATATTGTCTTTCCTTCTACATTGTCAAGTGCTTGCTCCTTGGAACCATCATTGATATTGTGTATAGATAAGCACACAGGCTGTGTTTGTCCTTGTGTGAGGGACAGAGTCAGATATAAGGGAGCGGTCACTTCTGGAGCATGACATGATCACCCTATCTCTAGAGGAgtgcagcgcgatgtaCGCTGGTTGTCCAAT
Lama1_chr17_7784|CRE_thripsis_10breaks_TFBS_full|ss_70	pCRE_v2_tile11444	GACGCAAGTTCATGCctagtccaagcaaggTGTGAGGGACAGAGTCAGATATAAGGGAGGATGTTGATTAGAGCTGGACAAAGATAACAGTGCTAGGGTCCTTGATAAGCTTTGGTGACCTTGCTTAGGGTGGGTCTTTTCCTTGAGGTCACTTCTGGAGCATGACATGATCACCCTATCTCTAGAGGACGTGAGTCAGGATGGTTGGGCACAAGGAAAGCCATGCCCCCATTGTCATATTGTCTTTCCTTCTACATTGTCAAGTGCTTGCTCCTTGGAACCATCATTGATATTGTGTATAGATAAGCACACAGGCTGTGTTTGTCCTTGgtgcagcgcgatgtaCGCTGGTTGTCCAAT
Lama1_chr17_7784|CRE_thripsis_20breaks_TFBS_full|ss_70	pCRE_v2_tile11445	GACGCAAGTTCATGCctagtccaagcaaggGATGTTGATTAGAGCGGGTCACTTCTGGAGCATGACATGATCACCCTATCTCTAGAGGGGGTCCTTGATAAGCTTTGGTGACCTTGCCTGGACAAAGATAACAGTGCTAAAGCCTGTGAGGGACAGAGTCAGATATAAGGGAGGGCACATGAGTCAGGATGGTTTTAGGGTGGGTCTTTTCCTTGAATGCCCCCATTGTCATATTGTCTTTCCTTCTACATTGTCAAGTGCTTAACCATCATTGATATTGTGTATAGATAAGCACACAGGCTGTGTTTGTCCTTGGAGGGCTCCTTGGAAgtgcagcgcgatgtaCGCTGGTTGTCCAAT
Lama1_chr17_7784|CRE_thripsis_5breaks_TFBS_full|ss_71	pCRE_v2_tile11446	GACGCAAGTTCATGCctagtccaagcaaggTCCTTGAAGGGATGTTGATTAGAGCTGGACAAAGATAACAGTGCTGTGAGTCAGGATGGTTGGGCACATGCTCCTTGGAACCAGAGCATGACATGATCACCCTATCTCTAGAGGAATGCCCCCATTGTCATATTGTCTTTCCTTCTACATTGTCAAGTGCTGGTCACTTCTGTCATTGATATTGTGTATAGATAAGCACACAGGCTGTGTTTGTCCTTGCTGTGAGGGACAGAGTCAGATATAAGGGAGAAAGCCAGGGTCCTTGATAAGCTTTGGTGACCTTGCTTAGGGTGGGTCTTTgtgcagcgcgatgtaCGCTGGTTGTCCAAT
Lama1_chr17_7784|CRE_thripsis_10breaks_TFBS_full|ss_71	pCRE_v2_tile11447	GACGCAAGTTCATGCctagtccaagcaaggTCCTTGAAGGGATGTTGATTAGAGCTGGACAAAGATAACAGTGCTGTGAGTCAGGATGGTTGGGCACAACCACCTAGCCAGGGTCCTTGATAAGCTTTGGTGACCTTGCTTAGGGTGGGTCTTTACATGATCACCCTATCTCTAGAGGAATGCCCCCATTGTCATATTGTCTTTTGCTCCTTGGAGAGCATGTCTACATTGTCAAGTGCTGGTCACTTCTGTCATTGATATTGTGTATAGATAAGCACACAGGCTGTGTTTGTCCTTGCTGTGAGGGACAGAGTCAGATATAAGGGAGAAgtgcagcgcgatgtaCGCTGGTTGTCCAAT
Lama1_chr17_7784|CRE_thripsis_20breaks_TFBS_full|ss_71	pCRE_v2_tile11448	GACGCAAGTTCATGCctagtccaagcaaggTGCTCCTTGGAACATGATCACCCTATCTCTAGAGGAATGCCCCCATTGTCATATTGTCTTTTCATTGATATTGTGTATAGATAAGCACACAGGCTGTGTTTGTCCTTGCTGTGAGGGACAGAGTCAGATATAAGGGAGAACAGCATGGCCAGGGTCCTTGATAAGCTTTGGTGACCTTGCTTAGGGTGGGTCTTTGGTTGGGCACAACCATCTACATTGTCAAGTGCTTGAAGGGATGTTGATTAGAGCTGGACAAAGATAACAGTGCTCCTTGGGTCACTTTGTGAGTCAGGATGACCTgtgcagcgcgatgtaCGCTGGTTGTCCAAT
Lama1_chr17_7784|CRE_thripsis_5breaks_TFBS_full|ss_72	pCRE_v2_tile11449	GACGCAAGTTCATGCctagtccaagcaaggGCTTAGGGTGGGTCTTTTCCTTGAAGGGATGTTGATTAGAGCTGGACAAAGATAACAGTGCTGTGAGTCAGGATGGTTGGGCACATTGGAACCATCATTGATATTGTGTATAGATAAGCACACAGGCTGTGTTTGTCCTTGCTGTGAGGGACAGAGTCAGATATAAGGAGGAATGCCCCCATTGTCATATTGTCTTTCCTTCTACATTGTCAAGTGCTTGCTCCGGAGAAAGCCAGGGTCCTTGATAAGCTTTGGTGACCTTGGTCACTTCTGGAGCATGACATGATCACCCTATCTCTAgtgcagcgcgatgtaCGCTGGTTGTCCAAT
Lama1_chr17_7784|CRE_thripsis_10breaks_TFBS_full|ss_72	pCRE_v2_tile11450	GACGCAAGTTCATGCctagtccaagcaaggGCCCCCATTGTCATATTGTCTTGGTCACTCAGCTTAGGGTGGGTCTTTTCCTCAGAGTCAGATATAAGTCCTTCTACATTGTCAAGTGCTTGCTCCGGAGAAAGCCAGGGTCCTTGATAAGCTTTGGTGACCTTTTGGAACCATCATTGATATTGTGTATAGATAAGCACACAGGCTGTGTTTGTCCTTGCTGTGAGGGAGAGGAATTGAAGGGATGTTGATTAGAGCTGGACAAAGATAACAGTGCTGTGAGTCAGGATGGTTGGGCATCTGGAGCATGACATGATCACCCTATCTCTAgtgcagcgcgatgtaCGCTGGTTGTCCAAT
Lama1_chr17_7784|CRE_thripsis_20breaks_TFBS_full|ss_72	pCRE_v2_tile11451	GACGCAAGTTCATGCctagtccaagcaaggTAGGGTGGGTCTTTTTCCTTCTACATTGTCAAGTGCTTGCTCCCAGAGTCAGATATAAGAGGGAGGTCACTCCTTCTGGAGCATGACATGATCACCCTATCTCTACATCATTGATATTGTGTATAGATAAGCACACAGGCTGTGTTTGTCCTTGCTGTGGCCCCCATTGTCATATTGTCTTGGTCAGACAAAGATAACAGACCTTTGAAGGGATGTTGATTAGAGCTGTGCTGTGGAGAAAGCCAGGGTCCTTGATAAGCTTTGGTGGAGTCAGGATGCTTTGGAACTGGGCAGAGGAATgtgcagcgcgatgtaCGCTGGTTGTCCAAT
Lama1_chr17_7784|CRE_thripsis_5breaks_TFBS_full|ss_73	pCRE_v2_tile11452	GACGCAAGTTCATGCctagtccaagcaaggTGACATGATCACCCTATCTCTAGAGGAATGCCCCCATTGTCATATTGTCTTTCCTTCTACATTGTCAAGTGCTTGCTCCTTGGAACCATCATTGATATTGTGTATAGATAAGCACACAGGCTGTGTTTGTCCTTGCTGTGAGGGACAGAGTCAGATATAAGGGAGAAAGCCAGGGTCCTTGATAAGCTTTGGTGACCTTGCTTAGGGTGGGTCTTTTCCTTGAAGGGATGTTGATTAGAGCTGGACAAAGATAACAGTGCTGTGAGTCAGCACAATGGTTGGGGTCACTTCTGGAGCAGGgtgcagcgcgatgtaCGCTGGTTGTCCAAT
Lama1_chr17_7784|CRE_thripsis_10breaks_TFBS_full|ss_73	pCRE_v2_tile11453	GACGCAAGTTCATGCctagtccaagcaaggTGCTTAGGGTGGGTCTTGGTCACTTCTGGAGCATTCCTTGAAGGGATGTTGATTAGAGCTGGACAAAGATAACAGTGCTGTGAGTCAGGGACAGCACAGGATGGTTGGTGACATGATCACCCTATCTCTAGAGGAATGCCCCCATTGTCATATTGTCTTTCCTTCTACATTGTCAAGTGCTTGCTCCTTGGAACCATCATTGATATTGTGTATAGATAAGCACACAGGCTGTGTTTGTCCTTGCTGTGAGAGTCAGATATAAGGGAGAAAGCCAGGGTCCTTGATAAGCTTTGGTGACCTgtgcagcgcgatgtaCGCTGGTTGTCCAAT
Lama1_chr17_7784|CRE_thripsis_20breaks_TFBS_full|ss_73	pCRE_v2_tile11454	GACGCAAGTTCATGCctagtccaagcaaggGAGTCAGATATAAGGGAGAAAGCCAGGGTCCTTGATAAGCTTTGGTGACCTGGTGCTTAGGGTGGGTCTTTCCATGGTTGGGGTCACTTCTGGAGCAGCACTTCCAGGTGACATGATCACCCTATCTCTAGAGGAATGCCCCCATTGTCATATTGTCTTTCCTTCTACATTGTCAAGTGCTTGCGACAAACCATCATTGATATTGTGTATAGATAAGCACACAGGCTGTGTTTGTCCTTGCTGTTGAAGTGAGGATGTTGATTAGAGCTGGACAAAGATAACAGTGCTGTGAGTCATTGGgtgcagcgcgatgtaCGCTGGTTGTCCAAT
Lama1_chr17_7784|CRE_thripsis_5breaks_TFBS_full|ss_74	pCRE_v2_tile11455	GACGCAAGTTCATGCctagtccaagcaaggTGAGGGACAGAGTCAGATATAAGGGAGAAAGCCAGGGTCCTTGATAAGCTTTGGTGACCTTGCTTAGGGTGGGTCTTTTCCTTGAAGGGATGTTGATTAGAGCTGGACAAAGATAACAGTGCTGTGATGGAGCATGACATGATCACCCTATCTCTAGAGGAATGCCCCCATTGTCATATTGTCTTTCCTTCTACATTGTCAAGTGCTTGCTCCTTGGAACCATCATTGATATTGTGTATAGATAAGCACACAGGCTGTGTTTGTCCTTGCTGGGTCACTTCGATGGTTGGGCACAGTCAGgtgcagcgcgatgtaCGCTGGTTGTCCAAT
Lama1_chr17_7784|CRE_thripsis_10breaks_TFBS_full|ss_74	pCRE_v2_tile11456	GACGCAAGTTCATGCctagtccaagcaaggTGGTGACCTTGCTTAGGGTGGGTCTTTTCCTTGAAGGGATGTTGATTAGAGCTGGACAAAGATAACAGTGCTGTGATGAGGGACAGAGTCAGATATAAGGGAGAAAGCCAGGGTCCTTGATAAGCTTCTTCTACATTGTCAAGTGCTGATGGTTGGGCACAGAGCATGACATGATCACCCTATCTCTAGAGGAATGCCCCCATTGTCATATTGTCTTTCGGTCACTTCTGCTCCTTGGAACCATCATTGATATTGTGTATAGATAAGCACACAGGCTGTGTTTGTCCTTGCTGTGGTCAGgtgcagcgcgatgtaCGCTGGTTGTCCAAT
Lama1_chr17_7784|CRE_thripsis_20breaks_TFBS_full|ss_74	pCRE_v2_tile11457	GACGCAAGTTCATGCctagtccaagcaaggCATCATTGATATTGTGTATAGATAAGCACACAGGCTGTGTTTGTCCTTGCTGGGTCACTTCTTGGGCTGTGATGAGGGACAGAGTCAGATATAAGTGACCGCTGCTTCTACATTGTCAAGTGATGGTTGGGCACAGGAGAAAGCCAGGGTCCTTGATAAGCTTGAGCATGACATGATCACCCTATCTCTAGATGCTCCTTGGGTCAGAACGGAATGCCCCCATTGTCATATTGTCTTTCTTGCTTAGGGTGGGTCTTTTCCTTGAAGGGATGTTGATTAGAGCTGGACAAAGATAACAGTgtgcagcgcgatgtaCGCTGGTTGTCCAAT
Lama1_chr17_7784|CRE_thripsis_5breaks_TFBS_full|ss_75	pCRE_v2_tile11458	GACGCAAGTTCATGCctagtccaagcaaggGCCCCCATTGTCATATTGTCTTTCCTTGGTCACTTCTGGAGCATGACATGATCACCCTATCTCTAGAGGAATGGATGGTTGGGCACAGAAGGGATGTTGATTAGAGCTGGACAAAGATAACAGTGCTGTGAGTCACTACATTGTCAAGTGCTTGCTCCTTGGAACCATCATTGATATTGTGTATAGATAAGCACACAGGCTGTGTTTGTCCTTGCTGTGAGGGACAGAGTCAGATATAAGGGAGAAAGCCAGGGTCCTTGATAAGCTTTGGTGACCTTGCTTAGGGTGGGTCTTTTCCTTgtgcagcgcgatgtaCGCTGGTTGTCCAAT
Lama1_chr17_7784|CRE_thripsis_10breaks_TFBS_full|ss_75	pCRE_v2_tile11459	GACGCAAGTTCATGCctagtccaagcaaggGGGATGTTGATTAGAGCTGGACAAAGATAACAGTGCGAGGAATGCCCCCATTGTCATATTGTCTTTCCTTCTACATTGTCAAGTGCTTGCTCCTTGGAACCATCATTGATATTGTGTATAGATAAGCACACAGGCTGTGTTTGTCCTTGCTGTGAGGGACAGAGTCAGATATAAGGGAGAAAGGTCACTTCTGGAGCATGACATGATCACCCTATCTCTAGGATGGTTGGGCACAGCCAGGGTCCTTGATAAGCTTTGGTGACCTTGCTTAGGGTGGGTCTTTTCCTTTGTGAGTCAGAAgtgcagcgcgatgtaCGCTGGTTGTCCAAT
Lama1_chr17_7784|CRE_thripsis_20breaks_TFBS_full|ss_75	pCRE_v2_tile11460	GACGCAAGTTCATGCctagtccaagcaaggCTTGCTCCTTGGAATGAGGAACCATCATTGATATTGTGTATAGATAAGCACACAGGTGACATGATCACCCTATCTCTACTACATTGTCAAGTGCTGTGTTTGTCCTTGCGGAGAAAAAGCCCCCATTGTCATATTGTCTTTCCTTAGAGTCAGATATAAGTGTGAGTCATGTGAGGGACGGGATGTTGATTAGAGCTGGACAAAGATAACAGTGCGGGTCACTTCTGGAGCAGGATGGTTGGGCACAGCCAGGGTCCTTGATAAGCTTTGGTGACCTTGCTTAGGGTGGGTCTTTTCCTTgtgcagcgcgatgtaCGCTGGTTGTCCAAT
Lama1_chr17_7784|CRE_thripsis_5breaks_TFBS_full|ss_76	pCRE_v2_tile11461	GACGCAAGTTCATGCctagtccaagcaaggAGGATGGTTGGGCACAGCCCCCATTGTCATATTGTCTTTCCTTCTACATTGTCAAGTGCTTGGGTCACTTCTGGAGCATGACATGATCACCCTATCTCTAGAGGAATTGAGTCGCTCCTTGGAACCATCATTGATATTGTGTATAGATAAGCACACAGGCTGTGTTTGTCCTTGCTGTGAGGGACAGAGTCAGATATAAGGGAGAAAGCCAGGGTCCTTGATAAGCTTTGGTGACCTTGCTTAGGGTGGGTCTTTTCCTTGAAGGGATGTTGATTAGAGCTGGACAAAGATAACAGTGCTgtgcagcgcgatgtaCGCTGGTTGTCCAAT
Lama1_chr17_7784|CRE_thripsis_10breaks_TFBS_full|ss_76	pCRE_v2_tile11462	GACGCAAGTTCATGCctagtccaagcaaggAGGATGGTTGGGCACATGAGTCCTCCTTGGAACCATCATTGATATTGTGTATAGATAAGCACACAGGCTGTGTTTGTCCTTGCTGTGAGGGACAGAGTCAGATATAAGGGAGAATGACATGATCACCCTATCTCTAGAGGAATGGTCACTTCTGGAGCGCCCCCATTGTCATATTGTCTTTCCTTCTACATTGTCAAGTGCTTGCTTGCTTAGGGTGGGTCTTTTCCTTGAAGGGATGTTGATTAGAGCTGGACAAAGATAACAGTGCTGAAGCCAGGGTCCTTGATAAGCTTTGGTGACgtgcagcgcgatgtaCGCTGGTTGTCCAAT
Lama1_chr17_7784|CRE_thripsis_20breaks_TFBS_full|ss_76	pCRE_v2_tile11463	GACGCAAGTTCATGCctagtccaagcaaggAAGCCAGGGTCCTTGATAAGCTTTGGTGACGGTTGGGCGGGATTGGACATGATCACCCTATCTCTAGAGGAATGGTCACTTCTGGAGCAGGATGAGTCTGTGTTTGTCCTTGCTGTGAACAGCCCCCATTGTCATATTGTCTTTCCTTCTACATTGTCAAGTGCTAGGGATGTTGATTAGAGCTGGACAAAGATAACAGTGCTATCAGAGTCAGATATAAGGGAGACTCCTTGGAACCATCATTGATATTGTGTATAGATAAGCACACAGGCGAGCTTGCTTAGGGTGGGTCTTTTCCTTgtgcagcgcgatgtaCGCTGGTTGTCCAAT
Lama1_chr17_7784|CRE_thripsis_5breaks_TFBS_full|ss_77	pCRE_v2_tile11464	GACGCAAGTTCATGCctagtccaagcaaggAGGGTCCTTGATAAGCTTTGGTGACCTTGCTTAGGGTGGGTCTTTTCCTTGAAGGGGTCACTTCTGGAGCATGACATGATCACCCTATCTCTAGAGGAATGCCCCCATTGTCATATTGTCTTTCCTTCTACATTGTCAAGTGATGTTGATTAGAGCTGGACAAAGATAACAGTGCTGTGAGTCAGGATGGTTGGGCACAGCTTGCTCCTTGGAACCATCATTGATATTGTGTATAGATAAGCACACAGGCTGTGTTTGTCCTTGCTGTGAGGGACAGAGTCAGATATAAGGGAGAAAGCCgtgcagcgcgatgtaCGCTGGTTGTCCAAT
Lama1_chr17_7784|CRE_thripsis_10breaks_TFBS_full|ss_77	pCRE_v2_tile11465	GACGCAAGTTCATGCctagtccaagcaaggGACCTTGCTTAGGGTGGGTCTTTTCCTTGAAGGCTGGACAAAGATAACAGTGCTGTGAGTCAGGATGGTTGGGCACAGCTTGCTCCTTGGAACCGGTCACTTCTGGAGCATGACATGATCACCCTATCTCTAGAGGAATGCCCCCATTGTCATATTGTCTTTCCTTCTACATTGTCAAGTGATGTTGATTAGAGATCATTGATATTGTGTATAGATAAGCACACAGGCTGTGTTTGTCCTTGAGGGTCCTTGATAAGCTTTGGTCTGTGAGGGACAGAGTCAGATATAAGGGAGAAAGCCgtgcagcgcgatgtaCGCTGGTTGTCCAAT
Lama1_chr17_7784|CRE_thripsis_20breaks_TFBS_full|ss_77	pCRE_v2_tile11466	GACGCAAGTTCATGCctagtccaagcaaggGTCACTTCTGTCTGTGGGCGATGTTGATTAGAGGACCTTGCTTAGGGTGGGTCTTTTCCTTGAAGGTGGGGACAAAGATAACAGGCCACACTGTGAGTGAGGAATGCCCCCATTGTCATATTGTCTTTCCTTCTACATTGTCAAGAGCATGACATGATCACCCTATCTCTACAGGATGGTATCATTGATATTGTGTATAGATAAGCACACAGGCTGTGTTTGTCCTTGGCTTGCTCCTTGGAACCAGGGTCCTTGATAAGCTTTGGTCTGTGAGGGACAGAGTCAGATATAAGGGAGAAAgtgcagcgcgatgtaCGCTGGTTGTCCAAT
Lama1_chr17_7784|CRE_thripsis_5breaks_TFBS_full|ss_78	pCRE_v2_tile11467	GACGCAAGTTCATGCctagtccaagcaaggTTTCCTTGAAGGGATGTTGATTAGAGCTGGACAAAGATAACAGTGCTGTGAGTCAGGATGGTTGGGCACAATCATTGATATTGTGTATAGATAAGCACACAGGCTGTGTTTGTCCTTGCTGTGAGGGACAGAGTCAGATATAAGGGAGAAAGCCAGGGTCCTTGATAAGCTTTGGTGACCTTGCTTAGGGTGGGTCTTGCTCCTTGGAACCGGTCACTTCTGGAGCATGACATGATCACCCTATCTCTAGAGGAATGCCCCCATTGTCATATTGTCTTTCCTTCTACATTGTCAAGTGCTgtgcagcgcgatgtaCGCTGGTTGTCCAAT
Lama1_chr17_7784|CRE_thripsis_10breaks_TFBS_full|ss_78	pCRE_v2_tile11468	GACGCAAGTTCATGCctagtccaagcaaggGTTTCCTTGAATCCTTCTACATTGTCAAGTGCTACAGGTAAAGCCAGGGTCCTTGATAAGCTTTGGTGACCTTGCTTAGGGTGGGTCTGGATGTTGATTAGAGCTGGACAAAGATAACAGTGCTGTGAGTCAGGATGGTTGGGCATCATTGATATTGTGTATAGATAAGCACACAGGCTGTGTTTGTCCTTGCTGTGAGGGACAGAGTCAGATATAAGGGAGCACTTCTGGAGCATGACATGATCACCCTATCTCTAGAGGAATGCCCCCATTGTCATATTGTCTTTGCTCCTTGGAACCgtgcagcgcgatgtaCGCTGGTTGTCCAAT
Lama1_chr17_7784|CRE_thripsis_20breaks_TFBS_full|ss_78	pCRE_v2_tile11469	GACGCAAGTTCATGCctagtccaagcaaggTTCTACATTGTCAAGTGGGATGTTGATTAGAGCTGGACAAAGATAACAGTGCTGTGAGTCAGGATGGTTGGGCGGGTTCCAAAGCCAGTGCACAGGTCCTTGATAAGCTTTGGTGACCTTGTTTCCTTGAACACTTCTGGACAGAGTCAGATATAAGGGAGCTTAGGGTGGGTCTTCCTTGGAACCATCATTGATATTGTGTATAGATAAGCACACAGGCTGTGTTTGTCCTTGCTGTGAGGGAGCATGACATGATCACCCTATCTCTAGAGGAATGCCCCCATTGTCATATTGTCTTCTgtgcagcgcgatgtaCGCTGGTTGTCCAAT
Lama1_chr17_7784|CRE_thripsis_5breaks_TFBS_full|ss_79	pCRE_v2_tile11470	GACGCAAGTTCATGCctagtccaagcaaggACAGGTCACTTCTGGAGCATGACATGATCACCCTATCTCTAGAGGAATGCCCCCATTGTCATATTGTCTTTCCTTCTACATTGTCAAGTGCTTGCTCCTTGGAACCATCATTGATATTGTGTATAGATAAGCACACAGGCTGTGTTTGTCCTTGCTGTGAGGGTCCTTGATAAGCTTTGGTGACCTTGCTTAGGGTGGGTCTTTTCCTTGAAGGGATGTTGATTAGAGCTGGACAAAGATAACAGTGCTGTGAGTCAGGATGGTTGGGCGGAGAAAGCCAGGGACAGAGTCAGATATAAGgtgcagcgcgatgtaCGCTGGTTGTCCAAT
Lama1_chr17_7784|CRE_thripsis_10breaks_TFBS_full|ss_79	pCRE_v2_tile11471	GACGCAAGTTCATGCctagtccaagcaaggACAGAGAAAGGTTCCTTGAAGGGATGTTGATTAGAGCTGGACAAAGATAACAGTGCTGTGAGTCAGGATGGTTGGGCGGTCCTTGATAAGCTTTGGTGACCTTGCTGTCACTTCTGGAGCATGACATGATCACCCTATCTCTAGAGGAATGCCCCCATTGTCATATTGTCTTTCCTTCTACATTGTCAAGTGCTTGCTCCTTGGAACCATCATTGATATTGTGTATAGATAAGCACACAGGCTGTGTTTGTCCTTGCTGTGAGGCCAGGTAGGGTGGGTCTTGACAGAGTCAGATATAAGgtgcagcgcgatgtaCGCTGGTTGTCCAAT
Lama1_chr17_7784|CRE_thripsis_20breaks_TFBS_full|ss_79	pCRE_v2_tile11472	GACGCAAGTTCATGCctagtccaagcaaggAAGGACAGACTGTCCTTGATAAGCTTTGGTGACCTTGGAGAGGCATGACATGATCACCCTATCTCTAGAGGAATGCCCCCATTGTCATATTGTCTTTCCTTCTACATTGTCAAGGTGAAGGTCACTTCTGGAACAGGATGTTGATTAGAGCTGGACAAAGATAACAGTGCTGTGAGTCAGGATGGTTGGGCTTCCTGTCAGATATAAGGAGGCCAGGTAGGGTGGGTCTTTGCTTGCTCCTTGGAACCATCATTGATATTGTGTATAGATAAGCACACAGGCTGTGTTTGTCCTTGCTGTgtgcagcgcgatgtaCGCTGGTTGTCCAAT
Lama1_chr17_7784|CRE_thripsis_5breaks_TFBS_full|ss_80	pCRE_v2_tile11473	GACGCAAGTTCATGCctagtccaagcaaggGGTCACTTCTTGGACAAAGATAACAGTGCTGTGAGTCAGGATGGTTGGGCACAAACCATCATTGATATTGTGTATAGATAAGCACACAGGCTGTGTTTGTCCTTGCTGTGAGGGACAGAGTCAGATATAAGGGAGAAAGCCAGGGTCCTTGATAAGCTTTGGTGACCTTGCTTAGGGTGGGTCTTTTCCTTGAAGGGATGTTGATTAGAGCGGAGCATGACATGATCACCCTATCTCTAGAGGAATGCCCCCATTGTCATATTGTCTTTCCTTCTACATTGTCAAGTGCTTGCTCCTTGGgtgcagcgcgatgtaCGCTGGTTGTCCAAT
Lama1_chr17_7784|CRE_thripsis_10breaks_TFBS_full|ss_80	pCRE_v2_tile11474	GACGCAAGTTCATGCctagtccaagcaaggTTTCCTTGAGGTCACTTCTATGACATGATCACCCTATCTCTAGAGGAATGCCCCCATTGTCATATTGTCTTTCCTTCTACATTGTCAAGTGCTTGCTCCTTGGGGATGTTGATTAGAGCGGAGCTCAGGATGGTTGGGCACATGGACAAAGATAACAGTGCTGTGAGAGAACCATCATTGATATTGTGTATAGATAAGCACACAGGCTGTGTTTGTCCTTGCTGTGAGGGACAGAGTCAGATATAAGGGAGAAAGCCAGGGTCCTTGATAAGCTTTGGTGACCTTGCTTAGGGTGGGTCTgtgcagcgcgatgtaCGCTGGTTGTCCAAT
Lama1_chr17_7784|CRE_thripsis_20breaks_TFBS_full|ss_80	pCRE_v2_tile11475	GACGCAAGTTCATGCctagtccaagcaaggACTCTAATGACATGATCACCCTATCTCTAGAGGAATGCCCCCATTGTCATATTGTCTTTCCTTCTACATTGTCAAGTGCTTGCTCCTTGGGATGGTTGGGCACACACCATCATTGATATTGTGTATAGATAAGCACACAGGCTGTGTTTGTCCTTGCTGTGAGGGAAGTTCAGTTGAGGTGGAGCGGATGTTGATTAGAGCCAGAGTCAGATATAAGGGAGAAAGCCAGGGTCCTTGATAAGCTTTGGTGACCTTGCTTAGGGTGGGTCTCCTGGACAAAGATAACAGTGCTGTGAGTTTgtgcagcgcgatgtaCGCTGGTTGTCCAAT
Lama1_chr17_7784|CRE_thripsis_5breaks_TFBS_full|ss_81	pCRE_v2_tile11476	GACGCAAGTTCATGCctagtccaagcaaggGGTCACTTCTGGAGCATGACATGATCACCCTATCTCTAGAGGAATGCCCCCATTGTCATATTGTCTTTCCTTCTACATTGTCAAGTGCTTGCTCCTTGGAACCATGCTGTGAGTCAGGATGGTTGGGCACACATTGATATTGTGTATAGATAAGCACACAGGCTGTGTTTGTCCTTGCTGTGAGGGACAGAGTCAGATATAAGGGAGAAAGCCAGGGTCCTTGATAAGCTTTGGTGACCTTGCTTAGGGTGGGTCTTTTCCTTGAAGGGATGTTGATTAGAGCTGGACAAAGATAACAGTgtgcagcgcgatgtaCGCTGGTTGTCCAAT
Lama1_chr17_7784|CRE_thripsis_10breaks_TFBS_full|ss_81	pCRE_v2_tile11477	GACGCAAGTTCATGCctagtccaagcaaggTCTACATTGTCAAGTGCTTGAGTCAGGATGGTTGGGCACAGCTGTGGGAACCATGGAGCATGACATGATCACCCTATCTCTAGAGGAATGCCCCCATTGTCATATTGTCTTTCCTGGTCACTTCTCTCCTTGACAGAGTCAGATATAAGGCATTGATATTGTGTATAGATAAGCACACAGGCTGTGTTTGTCCTTGCTGTGAGGGAGAAAGCCAGGGTCCTTGATAAGCTTTGGTGACCTTGCTTAGGGTGGGTCTTTTCCTTGAAGGGATGTTGATTAGAGCTGGACAAAGATAACAGTgtgcagcgcgatgtaCGCTGGTTGTCCAAT
Lama1_chr17_7784|CRE_thripsis_20breaks_TFBS_full|ss_81	pCRE_v2_tile11478	GACGCAAGTTCATGCctagtccaagcaaggCCCCCATTGTCATATTGTCTTTCCTCATTGATATTGTGTATAGATAAGCACACAGGCTGTGTTTGTCCTTGCTGTGAGGATGACATGATCACCCTATCTCTAGAGGAATGACTTCTCTCCTTGCTGCAGGGTCCTTGATAAGCTTTCTACATTGTCAAGTGCTTGTGGACAGAGTCAGATATAAGGGGAACCATAGTCAGGATGGTTGGGCACAGGAGCGGTCGACCTTGCTTAGGGTGGGTCTTTTCCTTGAAGTGGCAAAGATAACAGTGAGAAAGCTGGATGTTGATTAGAGCTGGAgtgcagcgcgatgtaCGCTGGTTGTCCAAT
Lama1_chr17_7784|CRE_thripsis_5breaks_TFBS_full|ss_82	pCRE_v2_tile11479	GACGCAAGTTCATGCctagtccaagcaaggAGTCAGGATGGTTGGGCACAGGTCACTTCTGGAGCATGACATGATCACCCTATCTCTAGAGGAATGCCCCCATTGTCATATTGTCTTTCGTGACCTTGCTTAGGGTGGGTCTTTTCCTTGAAGGGATGTTGATTAGAGCTGGACAAAGATAACAGTGCTGTGCTTCTACATTGTCAAGTGCTTGCTCCTTGGAACCATCATTGATATTGTGTATAGATAAGCACACAGGCTGTGTTTGTCCTTGCTGTGAGGGACAGAGTCAGATATAAGGGAGAAAGCCAGGGTCCTTGATAAGCTTTGgtgcagcgcgatgtaCGCTGGTTGTCCAAT
Lama1_chr17_7784|CRE_thripsis_10breaks_TFBS_full|ss_82	pCRE_v2_tile11480	GACGCAAGTTCATGCctagtccaagcaaggCTCCTTGGAACCATCATTGATATTGTGTATAGATAAGCACACAGGCTGTGTTTGTCCTTGCTGTGAGGGACAGAGTCAGATATAAGGGAGAAGGTCACTTCTGGAGCATGACATGATCACCCTATCTCTAGAGGAATGCCCCCATTGTCATATTGTCTTAGTCAGGATGGTTGGGCACAGTCGTGAAGCCAGGGTCCTTGATAAGCTTTTTGAAGGGATGTTGATTAGAGCTGGACAAAGATAACAGTGCTGTGCCTTGCTTAGGGTGGGTCTTTTCCCTTCTACATTGTCAAGTGCTTGgtgcagcgcgatgtaCGCTGGTTGTCCAAT
Lama1_chr17_7784|CRE_thripsis_20breaks_TFBS_full|ss_82	pCRE_v2_tile11481	GACGCAAGTTCATGCctagtccaagcaaggTTAGGGTGGGTCTTTTCCGGATGGTTGCAGAGTCAGATATAAGGGAGAACCTTGCGTGATCTGGAGCATGACATGATCACCCTATCTCTAGAGGAAGGGACCATCATTGATATTGTGTATAGATAAGCACACAGGCTGTGTTTGTCCTTGCTGTGAGGTCACTTCTGCCCCCATTGTCATATTGTCTTGGGCACATCCTTGATAAGCTTTAGTCACTCCTTGGAAAGCCAGGGAAGGGATGTTGATTAGAGCTGGACAAAGATAACAGTGCTGTGTTGCTTCTACATTGTCAAGTGCTTGgtgcagcgcgatgtaCGCTGGTTGTCCAAT
Lama1_chr17_7784|CRE_thripsis_5breaks_TFBS_full|ss_83	pCRE_v2_tile11482	GACGCAAGTTCATGCctagtccaagcaaggGGTCACTTCTGGAGCATGACATGATCACCCTATCTCTAGAGGTTGCTCCTTGGAACCATCATTGATATTGTGTATAGATAAGCACACAGGCTGTGTTTGTCCTTGCTGTGAGGGACAGAGTCAGATATAAGGGAGAAAGCCAGGGTCCTTGATAAGCTTTGGTGACCTTGCTTAGGGTGGGTCTTTTCCTTGAAGGGATGTTGATTAGAGCTGGACAAAGATAACAGTGCTGTGAGTCAGGATGGTTGGGCACAAATGCCCCCATTGTCATATTGTCTTTCCTTCTACATTGTCAAGTGCgtgcagcgcgatgtaCGCTGGTTGTCCAAT
Lama1_chr17_7784|CRE_thripsis_10breaks_TFBS_full|ss_83	pCRE_v2_tile11483	GACGCAAGTTCATGCctagtccaagcaaggTGTCAAATGCCCCCATTGTCATATTGTCTTTCCTTCTACATTGTCAAGCCAGGGTCCTTGATAAGCTTTGGTGACCTTGCTTAGGGTGGGTCTTTTCCTTGAAGGGATGTTGATTAGAGCTGGACAAAGATAACAGTGCTGTGATGCCACTTCTGGAGCATGACATGATCACCCTATCTCTAGAGGGGTGGATGGTTGGGCACATGCTCCTTGGAACCATCATTGATATTGTGTATAGATAAGCACACAGGCTGTGTTTGTCCTTGCTGTGAGGGACAGAGTCAGATATAAGGGAGAAAGgtgcagcgcgatgtaCGCTGGTTGTCCAAT
Lama1_chr17_7784|CRE_thripsis_20breaks_TFBS_full|ss_83	pCRE_v2_tile11484	GACGCAAGTTCATGCctagtccaagcaaggTGACATGATCACCCTATCTCTAGAGGAATGCCCCCATTGTCATATTGTCTTTCCTTCTACATTGTCAAGTGAAAGTGCCATCATTGATATTGTGTATAGATAAGCACACAGGCTGTGTTTGTCCTTGCTGTGGCACAGTCAGGATGGTTGGCACTTCTGGAGCTGCTCCTTGGAACAGGGACAGAGTCAGATATAAGGGAAGGTCCAGGGTCCTTGATAAGCTTTGGTGACCTTGCTTAGGGTGGGTCTTTTCCTTGAAGGGATGTTGATTAGAGCTGGACAAAGATAACAGTGCTGTGAgtgcagcgcgatgtaCGCTGGTTGTCCAAT
Lama1_chr17_7784|CRE_thripsis_5breaks_TFBS_full|ss_84	pCRE_v2_tile11485	GACGCAAGTTCATGCctagtccaagcaaggCTTGAAGGGATGTTGATTAGAGCTGGACAAAGATAACAGCCTTGATAAGCTTTGGTGACCTTGCTTAGGGTGGGTCTTTTCCATTGATATTGTGTATAGATAAGCACACAGGCTGTGTTTGTCCTTGCTGTGGGTCACTTCTGGAGCATGACATGATCACCCTATCTCTAGAGGAATGCCCCCATTGTCATATTGTCTTTCCTTCTACATTGTCAAGTGCTTGCTCCTTGGAACCATAGGGACAGAGTCAGATATAAGGGAGAAAGCCAGGGTTGCTGTGAGTCAGGATGGTTGGGCACAgtgcagcgcgatgtaCGCTGGTTGTCCAAT
Lama1_chr17_7784|CRE_thripsis_10breaks_TFBS_full|ss_84	pCRE_v2_tile11486	GACGCAAGTTCATGCctagtccaagcaaggGACAAAGATAACAGCCTTGATAAGCTTTGGTGACCTTGCTTAGGGTGGGTCTTTTCAGGGACAGCATTGATATTGTGTATAGATAAGCACACAGGCTGTGTTTGTCCTTGCTGTGGAAAGCCAGGGTTGCTGTGAGTCAGGATGGTTGGGCACACTTGAAGGGATGTTGATTAGAGCTGGGTCACTTCTGGAGCATGACATGATCACCCTATCTCTAGAGGAATGCCCCCATTGTCATATTGTCTTTCCTTCTACATTGTCAAGTGCTTGCTCCTTGGAACCATAGTCAGATATAAGGGAgtgcagcgcgatgtaCGCTGGTTGTCCAAT
Lama1_chr17_7784|CRE_thripsis_20breaks_TFBS_full|ss_84	pCRE_v2_tile11487	GACGCAAGTTCATGCctagtccaagcaaggGCACATGCTGTGAGTCAGGATGGTTGGGAGTCATTGATATTGTGTATAGATAAGCACACAGGGGAACTGTGTTTGTCCTTGCTGTGACAGCCTTGATAAGCTTTGGTGACCTTGCTTAGGGTGGGTCTTTTCAGGGCCATCTTGAAGGGATGTTGATTAGAGCTGGAAAGCCAGGGGTCACTTCTGGAGCATGACATGATCACCCTATCTCTAGAGGAATGCCCCCATTGTCATATTGTCTTTCCTTCTACATTGTCAAGTGCTTGCTCCCAAAGATAACAGTTAGTCAGATATAAGGGAgtgcagcgcgatgtaCGCTGGTTGTCCAAT
Lama1_chr17_7784|CRE_thripsis_5breaks_TFBS_full|ss_85	pCRE_v2_tile11488	GACGCAAGTTCATGCctagtccaagcaaggCCATCATTGATATTGTGTATAGATAAGCACACAGGCTGTGTTTGTCCTTGCTGTGAGGGACAGAGTCAGATATAAGGGAGAAAGCCAGGGTCCTTGATAAGCTTTGGTGACCTTGCTTAGGGTGGGTCTTTTCCTTGAAGGGATGTTGATTAGAGCTGGACAAAGATAACAGTGCTGTGAGTCAGGATGGTTGGGCACAGGTCACTTCTGGAGCATGACATGATCACCCTATCTCTAGAGGAATGCCCCCATTGTCATATTGTCTTTCCTTCTACATTGTCAAGTGCTTGCTCCTTGGAAgtgcagcgcgatgtaCGCTGGTTGTCCAAT
Lama1_chr17_7784|CRE_thripsis_10breaks_TFBS_full|ss_85	pCRE_v2_tile11489	GACGCAAGTTCATGCctagtccaagcaaggTTCCTTGAAGGGATGTTGATTAGAGCTGGACAAAGATAACAGTGCTGTGGGTCACTTCTGGAGCATGACATGATCACCCTATCTCTAGAGGAATGCCCCCATTGTCATATTGTCTTTCCTTCTACATTGTCAAGTTGTGTTTGTCCTTGCTGTGAGGGACAGAGTCAGATATAAGGGAGAAAGCAGTTGGGCACAGTGACCTTGCTTAGGGTGGGTCTTAGTCAGGATGCAGGGTCCTTGATAAGCTTTGGCTTGCTCCTTGGACCATCATTGATATTGTGTATAGATAAGCACACAGGCgtgcagcgcgatgtaCGCTGGTTGTCCAAT
Lama1_chr17_7784|CRE_thripsis_20breaks_TFBS_full|ss_85	pCRE_v2_tile11490	GACGCAAGTTCATGCctagtccaagcaaggGGTCACTTCTGGAGCATGACATGATCACCCTATCTCTAGAGGAATGCCCCCATTGTCATATTGTCTTTCCTTCTACATTGTCAAGTACCTTGCTTAGGGTGGGTCTTCAGGGTTGTGTTTGTCCTTGCTGCTGGACAAAGATAACAGTGCTGTGAAGGGATGTTGATTAGAGAGTCAGGATGTTTGCTCCTTGGAGTGCCTTGATAAGCTTTGTTCCTTGCCATCATTGATATTGTGTATAGATAAGCACACAGGCGTTGGGCACAGAGGGACAGAGTCAGATATAAGGGAGAAAGCGCAgtgcagcgcgatgtaCGCTGGTTGTCCAAT
Lama1_chr17_7784|CRE_thripsis_5breaks_TFBS_full|ss_86	pCRE_v2_tile11491	GACGCAAGTTCATGCctagtccaagcaaggCCCCATTGTCATATTGTCTTTCCTTCTACATTGTCAAGTGCTTGCTCCTTGGAACCATCATTGATATTGTGTATAGATAAGCACACAGGCTGTGTTTGTCCTTGCTGTGAGGGACAGAGTCAGATATAAGGGAGAAAGCCAGGGTCCTTGATAAGCTTTGGTGACATTGCTTAGGGTGGGTCTTTTCCTTGAAGGGATGTTGATTAGAGCTGGACAAAGATAACAGTGCTGTGAGTCAGACCGATGGTTGGGCGGTCACTTCTGGAGCATGACATGATCACCCTATCTCTAGAGGAATGCgtgcagcgcgatgtaCGCTGGTTGTCCAAT
Lama1_chr17_7784|CRE_thripsis_10breaks_TFBS_full|ss_86	pCRE_v2_tile11492	GACGCAAGTTCATGCctagtccaagcaaggGATGGTTGGGCGCATCGACATGATCACCCTATCTCTAGAGGAATGCCCCATTGTCATATTGTCTTTCCTTCTACATTGTCAAGTGCTTGCTCCTTGGAACCATCATTGATATTGTGTATAGATAAGCACACAGGCTGTGTTTGTCCTTGCTGTGAGGGACAGAGTCAGATATAAGGGTTGCTTAGGGTGGGTCTTTTCCTTGAAGGGATGTTGATTAGAGCTGGACCACAAGAAAGCCAGGGTCCTTGATAAGCTTTGGTGACAAAGATAACAGTGCTGTGAGTCAGGGTCACTTCTGGAgtgcagcgcgatgtaCGCTGGTTGTCCAAT
Lama1_chr17_7784|CRE_thripsis_20breaks_TFBS_full|ss_86	pCRE_v2_tile11493	GACGCAAGTTCATGCctagtccaagcaaggACAAAGATAACAGGATGGGACATGATCACCCTATCTCTAGAGGAATGCCCCATTGTCATATTGTCTTGGCTTGGGCGCTTTGCTTAGGGTGGGTCTTTTCCTTGAAGTCCTTGGAACCATCATTGATATTGTGTATAGATAAGCACACAGGCTGTGTTTGTCCTTGCTGTGAGGGACAGAGTCAGATATAAGGGACTTCTGGATCCTTCTACATTGTCAAGTGCTTACCGGATGTTGATTAGAGCAGGCATACAAAAGCCAGGGTCCTTGATAAGCTTTGGTGTGCTGTGAGTCAGGGTCgtgcagcgcgatgtaCGCTGGTTGTCCAAT
Lama1_chr17_7784|CRE_thripsis_5breaks_TFBS_full|ss_87	pCRE_v2_tile11494	GACGCAAGTTCATGCctagtccaagcaaggGAAAGCCAGGGTCCTTGATAAGCTTTGGTGACCTTGCTTAGGGTGGGTCTTTTCCTTGAAGGGATGTTGATTAGAGCTGGACAAAGATAACAGTGCTGTGAGTACCATCATTGATATTGTGTATAGATAAGCACACAGGCTGTGTTTGTCCTTGCTGTGAGGGACAGAGTCAGATATAAGGGACAGGATGGTGGTCACTGGGCACATTCTGGAGCATGACATGATCACCCTATCTCTAGAGGAATGCCCCCATTGTCATATTGTCTTTCCTTCTACATTGTCAAGTGCTTGCTCCTTGGAgtgcagcgcgatgtaCGCTGGTTGTCCAAT
Lama1_chr17_7784|CRE_thripsis_10breaks_TFBS_full|ss_87	pCRE_v2_tile11495	GACGCAAGTTCATGCctagtccaagcaaggACCTTGCTTAGGGTGGGTCTTTTCCGGTCACCAGGATGGTGTGAGGGACAGAGTCAGATATAAGGGATGAAAGCCAGGGTCCTTGATAAGCTTTGGTGTGGGCACATTCTTGAAGGGATGTTGATTAGAGCTGGACAAAGATAACAGTGCTGTGAGTACCATCATTGATATTGTGTATAGATAAGCACACAGGCTGTGTTTGTCCTTGCTGGAGCATGACATGATCACCCTATCTCTAGAGGAATGCCCCCATTGTCATATTGTCTTTCCTTCTACATTGTCAAGTGCTTGCTCCTTGGAgtgcagcgcgatgtaCGCTGGTTGTCCAAT
Lama1_chr17_7784|CRE_thripsis_20breaks_TFBS_full|ss_87	pCRE_v2_tile11496	GACGCAAGTTCATGCctagtccaagcaaggTTGATTGGAGCATGACATGATCACCCTATCTCTAAGTCAGATATAAGGGATGGGCACAACCTTGCTTAGGGTGGGTCTTTTCCTGGTGGTCACTGTTCCTCCTTGGAGGGTCCTTGATAAGCTTTGGCTGGACAAAGATAACAGTGCTGTGAGTAGGGATGTTGATTAGAGGAAAGCCAGTGAGGGACAGGAGGAATGCCCCCATTGTCATATTGTCTTTCCTTCTACATTGTCAAGTGCTCAGGAACCATCATTGATATTGTGTATAGATAAGCACACAGGCTGTGTTTGTCCTTGCTGgtgcagcgcgatgtaCGCTGGTTGTCCAAT
Lama1_chr17_7784|CRE_thripsis_5breaks_TFBS_full|ss_88	pCRE_v2_tile11497	GACGCAAGTTCATGCctagtccaagcaaggTTCCTTGAAGGGATGTTGATTAGAGCTGGACAAAGATAACAGTGCTGTGAGTCAGGATGGTTGGGCACAGGTCACTTCTGGAGCATGACATGATCACCCTATCTCTAGAGGAATGCCCCCATTGTCATATTGTCTTTCCTGAGGGACAGAGTCAGATATAAGGGAGAAAGCCAGGGTCCTTGATAAGCTTTGGTGACCTTTTCTACATTGTCAAGTGCTTGCTCCTTGGAACCATCATTGATATTGTGTATAGATAAGCACACAGGCTGTGTTTGTCCTTGCTGGCTTAGGGTGGGTCTTgtgcagcgcgatgtaCGCTGGTTGTCCAAT
Lama1_chr17_7784|CRE_thripsis_10breaks_TFBS_full|ss_88	pCRE_v2_tile11498	GACGCAAGTTCATGCctagtccaagcaaggGAAGGGATGTTGATTAGAGCTGGACAAAGATAACAGTGCTGTGAGTCAGGATGGTTGGGCTTTTACAGAGAAAGCCAGGGTCCTTGATAAGCTTTGGTGAGGTCACTTCTGGAGCATGACATGATCACCCTATCTCTAGAGGAATGCCCCCATTGTCATATTGTCTTTCCCCTTCTACATTGTCAAGTGCTTGCTCCTTGGAACCATCATTGATATTGTGTATAGATAAGCACACAGGCTGTGTTTGTCCTTGCTGCCTTTGAGGGACAGAGTCAGATATAAGGGCTTAGGGTGGGTCTTgtgcagcgcgatgtaCGCTGGTTGTCCAAT
Lama1_chr17_7784|CRE_thripsis_20breaks_TFBS_full|ss_88	pCRE_v2_tile11499	GACGCAAGTTCATGCctagtccaagcaaggTTTTGGTGAGCTTAGGGTGGGTCTTGTTGGGCGGTGAGAAAGCCAGCTACATTGTCAAGTGCTTGCTCCTTGGAACCATCATTGATATTGTGTATAGATAAGCACACAGGCTGTGTTTGTCCTTGCTGACATCTTTGGAGCATGACATGATCACCCTATCTCTAGAGGAATGCCCCCATTGTCATATTGTCTTTCCGAGTCAGATATAAGGGTCAGGATGGAAGGGATGTTGATTAGAGCTGGACAAAGATAACAGTGCTGTGATTCCTTGGTCACTTGAGGGACCCTTGATAAGCTACCgtgcagcgcgatgtaCGCTGGTTGTCCAAT
Lama1_chr17_7784|CRE_thripsis_5breaks_TFBS_full|ss_89	pCRE_v2_tile11500	GACGCAAGTTCATGCctagtccaagcaaggCTTGAAGGGATGTTGATTAGAGCTGGACAAAGATAACAGTGCTGTGAGAATGCCCCCATTGTCATATTGTCTTTCACACCTTCTACATTGTCAAGTGCTTGCTCCTTGGAACCATCATTGATATTGTGTATAGATAAGCACACAGGCTGTGTTTGTCCTTGCTGTGAGGGACAGAGTCAGATATAAGGGAGAAAGCCAGGGTCCTTGATAAGCTTTGGTGACCTTGCTTAGGGTGGGTCTTTTCGTCAGGATGGTTGGGGGTCACTTCTGGAGCATGACATGATCACCCTATCTCTAGAGgtgcagcgcgatgtaCGCTGGTTGTCCAAT
Lama1_chr17_7784|CRE_thripsis_10breaks_TFBS_full|ss_89	pCRE_v2_tile11501	GACGCAAGTTCATGCctagtccaagcaaggGCTTAGGGTGGGTCTTTTCCCAGGGTCCTTGATAAGCTTTGGTGACCTTGTCACCTTCTACATTGTCAAGTGCTTGCCACAGGTCACTTCTGGAGCATGACATGATCACCCTATCTCTAGAGCTTGAAGGGATGTTGATTAGAGCTGGACAAAGATAACAGTGCTGTGAGCCCCCATTGTCATATTGTCTTTTCCTTGGAACCATCATTGATATTGTGTATAGATAAGCACACAGGCTGTGTTTGTCCTTGCTGTGAGGGACAGAGTCAGATATAAGGGAGAAAGGGATGGTTGGGGAATgtgcagcgcgatgtaCGCTGGTTGTCCAAT
Lama1_chr17_7784|CRE_thripsis_20breaks_TFBS_full|ss_89	pCRE_v2_tile11502	GACGCAAGTTCATGCctagtccaagcaaggAGCTTAGGGTGGGTCTTTTCGGTCCTTGATAAGCTTTGGGGTCACTTCTGGAGCATGACATGATCACCCTATCTCTAGAGAGAGTCAGATATAAGGGAGAAAGCATTGATATTGTGTATAGATAAGCACACAGGCTGTGTTTGTCCTTGAGGGACGCTGTGAGTCGCCCCCATTGTCATATTGTCTTTTCCTTGGAACCATTGACCTTCTTGAAGGGATGTTGATTAGAGCTGGACAAAGATAACAGTCACACCAGCCTTCTACATTGTCAAGTGCTTGCCTGTGGGATGGTTGGGGAATgtgcagcgcgatgtaCGCTGGTTGTCCAAT
Lama1_chr17_7784|CRE_thripsis_5breaks_TFBS_full|ss_90	pCRE_v2_tile11503	GACGCAAGTTCATGCctagtccaagcaaggTGGTGACCTTGCTTAGGGTGGGTCTTTTCCTTGAAGGGATGTTGATTAGAGCTGGACAAAGATAACAGTGCTGTGAGTCAGGATGGTTGGGCACATGTGTTTGTCCTTGCTGTGAGGGACAGAGTCAGATATAAGGGAGAAAGCCAGGGTCCTTGATAAGCTTGGTCACTTCTGGAGCATGACATGATCACCCTATCTCTAGAGGAATGCCCCCATTGTCATATTGTCTTTCCTTCTACATTGTCAAGTGCTTGCTCCTTGGAACCATCATTGATATTGTGTATAGATAAGCACACAGGCgtgcagcgcgatgtaCGCTGGTTGTCCAAT
Lama1_chr17_7784|CRE_thripsis_10breaks_TFBS_full|ss_90	pCRE_v2_tile11504	GACGCAAGTTCATGCctagtccaagcaaggGGTCACTTCTGGAGCATGACATGATCACCCTATCTCTAGAGGAATGCCCCCATTGTCATATTGTCTTTTCCTTGAAGGGATGTTGATTAGAGCTGGACAAAGATAACAGTGCTGTGAGTCAGGATGGTTGGAGCCAGGGTCCTTGATAAGCTTGCACAGCTTGCTCCTTGGAACCATCATTGATATTGTGTATAGATAAGCACACAGGCGGAGAAGACAGAGTCAGATATAAGTGGTGACCTTGCTTAGGGTGGGTCTTTCCTTCTACATTGTCAAGTTGTGTTTGTCCTTGCTGTGAGGgtgcagcgcgatgtaCGCTGGTTGTCCAAT
Lama1_chr17_7784|CRE_thripsis_20breaks_TFBS_full|ss_90	pCRE_v2_tile11505	GACGCAAGTTCATGCctagtccaagcaaggAGCATGACATGATCACCCTATCTCTAGAGGAATGCCCCCATTGTCATATTGTCTTTGCACATGGTGGAGAAATGGTTGGGGTCGCTTGCTCCTTGGAACCATCATTGATATTGTGTATAGATAAGCACACAGGCGTGAGTCAGGACAGAGTCAGATATAAGTAGGGTGGGTCTTTCCTTCTACATTGTCAAGTGTCCTTGAGACCTTGCTAGCCAGGGTCCTTGATAAGCTTAGGGATGTTGATTAGAGCTGGACAAAGATAACAGTGCTACTTCTGGTGTGTTTGTCCTTGCTGTGAGGgtgcagcgcgatgtaCGCTGGTTGTCCAAT
Lama1_chr17_7784|CRE_thripsis_5breaks_TFBS_full|ss_91	pCRE_v2_tile11506	GACGCAAGTTCATGCctagtccaagcaaggGTGACCTTGCTTAGGGTGGGTCTTGGATGTTGATTAGAGCTGGACAAAGATAACAGTGCTGTGAGTCAGGATGGTTGGGCACATGCTTGCTCCTTGGAACCATCATTGATATTGTGTATAGATAAGCACACAGGCTGTGTTTGTCCTTGCTGTGAGGGACAGAGTCAGATATAAGGGAGAAAGCCAGGGTCCTTGATAAGCTTTGTCCTTCTACATTGTCAAGTTCCTTGAAGGGTCACTTCTGGAGCATGACATGATCACCCTATCTCTAGAGGAATGCCCCCATTGTCATATTGTCTTgtgcagcgcgatgtaCGCTGGTTGTCCAAT
Lama1_chr17_7784|CRE_thripsis_10breaks_TFBS_full|ss_91	pCRE_v2_tile11507	GACGCAAGTTCATGCctagtccaagcaaggGGTCACTTCTGGAGTTCCTTGAAGGGCACATGCTTGCTCCTTGGAACCATCATTGATATTGTGTATAGATAAGCACACAGGCTGTGTTTGTCCTTGCTGTGAGGGACAGAGTCAGATATAAGGGAGAAAGCCAGGGTCCTTGATAAGCTTTGGTGACCTTGCTTAGGGTGGGTCTTTCCTTCTACATTGTCAAGGGATGTTGATTAGAGCTGGACAAAGATAACAGTGCTGTCCCCATTGTCATATTGTCTTGAGTCAGGATGGTTGCATGACATGATCACCCTATCTCTAGAGGAATGCgtgcagcgcgatgtaCGCTGGTTGTCCAAT
Lama1_chr17_7784|CRE_thripsis_20breaks_TFBS_full|ss_91	pCRE_v2_tile11508	GACGCAAGTTCATGCctagtccaagcaaggTGCTCCTTGGAACCATCATTGATATTGTGTATAGATAAGCACACAGGCTGTGTTTGTCCTTGCTGTGAGGTCACTTCTGGAGGTGACCTTACAGGTCCTTGATAAGCTTTGCATGCCCCATTGTCATATTGTCTTTCCTTCTACATTGTCAAGGCTTAGGGTGGGTCTTGGATGTTGATTAGAGCTGGACAAAGATAACAGTGCTGTGGGACAGAGTCAGATATAAGGGAGAAAGCCAGGAGTCAGGATGGTTGTTGAAGTTCCTGCTGGCACATGATCACCCTATCTCTAGAGGAATGCgtgcagcgcgatgtaCGCTGGTTGTCCAAT
Lama1_chr17_7784|CRE_thripsis_5breaks_TFBS_full|ss_92	pCRE_v2_tile11509	GACGCAAGTTCATGCctagtccaagcaaggACATGATCACCCTATCTCTAGAGGAATGCCCCCATTGTCATATTGTCTTTCCTTCTACATTGTCAAGTGCTTGGGTCACTTCTGGAGCATGTGGTTGGGCACACTCCTTGGAACCATCATTGATATTGTGTATAGATAAGCACACAGGCTGTGTTTGTCCTTGCTGTGAGGACAAAGATAACAGTGCTGTGAGTCAGGAGACAGAGTCAGATATAAGGGAGAAAGCCAGGGTCCTTGATAAGCTTTGGTGACCTTGCTTAGGGTGGGTCTTTTCCTTGAAGGGATGTTGATTAGAGCTGGgtgcagcgcgatgtaCGCTGGTTGTCCAAT
Lama1_chr17_7784|CRE_thripsis_10breaks_TFBS_full|ss_92	pCRE_v2_tile11510	GACGCAAGTTCATGCctagtccaagcaaggACATGATCACCCTATCTCTAGAGGAATGCCCCCATTGTCATATTGTCTTTCCTTCTACATTGTCAAGTGCTTGCTCCTTGGAACCATCATTGATATTGTGTATAGATAAGCACACAGGCACAAAGATAACAGTTGTGTTTGTCCTTGCTGTGAGGGGTCACTTCTGGAGCATGAAAGCCTGGGCACAGACAGAGTCAGATATAAGGGAGTGGTGCTGTGAGTCAGGAAGGGTCCTTGATAAGCTTTGGTGACCTTGCTTAGGGTGGGTCTTTTCCTTGAAGGGATGTTGATTAGAGCTGGgtgcagcgcgatgtaCGCTGGTTGTCCAAT
Lama1_chr17_7784|CRE_thripsis_20breaks_TFBS_full|ss_92	pCRE_v2_tile11511	GACGCAAGTTCATGCctagtccaagcaaggTGGTGGGCACAAAGCCCTCATTGGAACCATCATTGATATTGTGTATAGATAAGCACACAGGAGGGTCCTTGATAAGCTTTGGTGAGGTCACTTCTGGCTCCTTGAAGGGATGTTGATTAGAGCAGCATGACATGATCACCCTATCTCTAGAGGAATGCCCCCATTGTCATATTGTCTTCTGGTGACAGAGTCAGATATAAGGGAGTCCTTCTACATTGTCAAGTGCTTGTGTGTTTGTCCTTGCTGTGAGGGCTGTGAGTCAGGAACAAAGATAACAGTCCTTGCTTAGGGTGGGTCTTTgtgcagcgcgatgtaCGCTGGTTGTCCAAT
Lama1_chr17_7784|CRE_thripsis_5breaks_TFBS_full|ss_93	pCRE_v2_tile11512	GACGCAAGTTCATGCctagtccaagcaaggGGAACCATCATTGATATTGTGTATAGATAAGCACACAGGCTGTGTTTGTCCTTGCTGTGAGGGACAGAGTCAGATATAAGGGAGAAAGCCAGTCAGGATGGTTGGGCACAGGTCACTTCTGGAGCATGACATGATCACCCTATCTCTAGAGGAATGCCCCCATTGTCATATTGTCTTTCCTTCTACATTGTCAAGTGCTTGCTCCTTGGGTCCTTGATAAGCTTCCTTGCTTAGGGTGGGTCTTTTCCTTGAAGGGATGTTGATTAGAGCTGGACAAAGATAACAGTGCTGTGATGGTGAgtgcagcgcgatgtaCGCTGGTTGTCCAAT
Lama1_chr17_7784|CRE_thripsis_10breaks_TFBS_full|ss_93	pCRE_v2_tile11513	GACGCAAGTTCATGCctagtccaagcaaggCCTTGCTTAGGGTGGGTCTTTTCCTTGAAGGGATGTTGATTAGAGCTGGACAAAGATAACAGTGCTGTGAGGGTCCTTGATAAGCTTGAACCATCATTGATATTGTGTATAGATAAGCACACAGGCTGTGTTTGTCCTTGCTGTGAGGGACAGAGTCAGATATAAGGGACAGGGTCACTTCTGGAGCATGACATGATCACCCTATCTCTAGAGGAATGCCCCCATTGTCATATTGTCTTTCCTTCTACATTGTCAAGTGCTTGCTCCTTGAAAGCCAGTCAGGATGGTTGGGCATGGTGAgtgcagcgcgatgtaCGCTGGTTGTCCAAT
Lama1_chr17_7784|CRE_thripsis_20breaks_TFBS_full|ss_93	pCRE_v2_tile11514	GACGCAAGTTCATGCctagtccaagcaaggGGAAAGCCAGAACCAAAGGGATGTTGATTAGAGCTGGACAAAGATAACAGTGCTGTGAGAGTCAGATATAAGATGACATGATCACCCTATCTCTAGAGGAATGCCCCCATTGTCATATTGTCTTTCCTTCTACATTGTCAAGTGCTTGCTCCCAGGTCATCATTGATATTGTGTATAGATAAGCACACAGGCTGTGTTTGTCCTTGCTGTGAGGGACAGGGTCCTTGATAAGCTTCTTTTTGGTGATGGTTGGGCACTGGAGCGGAGTCAGGACCTTGCTTAGGGTGGGTCTTTTCCTTGgtgcagcgcgatgtaCGCTGGTTGTCCAAT
Lama1_chr17_7784|CRE_thripsis_5breaks_TFBS_full|ss_94	pCRE_v2_tile11515	GACGCAAGTTCATGCctagtccaagcaaggGTGACCTTCCAGGGTCCTTGATAAGCTTTGAGGTCACTTCTGGAGCATGACATGATCACCCTATCTCTAGAGGAATGCCCCCATTGTCATATTGTCTTTCCTTCTACATTGTCAAGTGCTTGCTCCTTGGAACCATCATTGATATTGTGTATAGATAAGCACACAGGCTGTGTTTGTCCTTGCTGTGAGGGACAGAGTCAGATATAAGGGAGAAAGGCTTAGGGTGGGTCTTTTCCTTGAAGGGATGTTGATTAGAGCTGGACAAAGATAACAGTGCTGTGAGTCAGGATGGTTGGGCACgtgcagcgcgatgtaCGCTGGTTGTCCAAT
Lama1_chr17_7784|CRE_thripsis_10breaks_TFBS_full|ss_94	pCRE_v2_tile11516	GACGCAAGTTCATGCctagtccaagcaaggGACAAAGATAACAGTGGCTTAGGGTGGGTCTTTTCCTTGAAGGGATGTTGATTAGAGCTGAGTGACCTTGGTCACTTCTGGAGCAGACAGAGTCAGATATAAGGGAGAAAGGGATGGTTGGGCACCCAGGGTCCTTGATAAGCTTTGTGACATGATCACCCTATCTCTAGAGGAATGCCCCCATTGTCATATTGTCTTTCCTTCTACATTGTCAAGTGCTTGCTCCTTGGAACCATCATTGATATTGTGTATAGATAAGCACACAGGCTGTGTTTGTCCTTGCTGTGAGGCTGTGAGTCAgtgcagcgcgatgtaCGCTGGTTGTCCAAT
Lama1_chr17_7784|CRE_thripsis_20breaks_TFBS_full|ss_94	pCRE_v2_tile11517	GACGCAAGTTCATGCctagtccaagcaaggACACTTCTGGAGCCAGGGTCCTTGATAAGCTTTGGGGCTTAGGGTGGGTCTTTAAAGGACAAAGATAACAGTGTGCTCCTTGGAACCATCATTGATATTGTGTATAGATAAGCACACAGGCTGACATGATCACCCTATCTCTAATGGTTGGGCACTGTGTTTGTCCTTGCTGTGAGGGGTTCCTTGAAGGGATGTTGATTAGAGCTGGTGACCTTGACAGAGTCAGATATAAGGGAGCAGAGGAATGCCCCCATTGTCATATTGTCTTTCCTTCTACATTGTCAAGTGCTCTGTGAGTCAgtgcagcgcgatgtaCGCTGGTTGTCCAAT
Lama1_chr17_7784|CRE_thripsis_5breaks_TFBS_full|ss_95	pCRE_v2_tile11518	GACGCAAGTTCATGCctagtccaagcaaggGAGGAATGCCCCCATTGTCATATTGTCTTTCCTTCTACATTGTCAAGTGCTTGGTCAGCTCCTTGGAACCATCATTGATATTGTGTATAGATAAGCACACAGGCTGTGTTTGTCCTTGCTGTGAGGGACAGAGTCAGATATAAGGGAGAAAGCCAGGGTCCTTGATAAGCTTTGGTGACCTTGCTTAGGGTGGGTCTTTTCCTTGAAGGGATGTTGATTAGAGCTTCTGGAGCATGACATGATCACCCTATCTCTAACTGGACAAAGATAACAGTGCTGTGAGTCAGGATGGTTGGGCACgtgcagcgcgatgtaCGCTGGTTGTCCAAT
Lama1_chr17_7784|CRE_thripsis_10breaks_TFBS_full|ss_95	pCRE_v2_tile11519	GACGCAAGTTCATGCctagtccaagcaaggGCTCCTTGGAACCATCATTGATATTGTGTATAGATAAGCACACAGGCTGTGTTTGTCCTTGCTGTGAGGGACAGAGTCAGATATAAGGGAGAAAGCCAGGACCTTGCTTAGGGTGGGTCTTTTCCTTGAAGGGATGTTGATTAGAGGTCCTTGATAAGCTTTGGTGTCAGGGAGGAATGCCCCCATTGTCATATTGTCTTTCCTTCTACATTGTCAAGTGCTTCTTCTGGAGCATGACATGATCACCCTATCTCTAGAGTCAGGATGGTTGGGCACACTGGACAAAGATAACAGTGCTGTgtgcagcgcgatgtaCGCTGGTTGTCCAAT
Lama1_chr17_7784|CRE_thripsis_20breaks_TFBS_full|ss_95	pCRE_v2_tile11520	GACGCAAGTTCATGCctagtccaagcaaggAGTCCTTGATAAGCTTTGGTGCTGGATTGCTGCTCCTTGGAACCATCATTGATATTGTGTATAGATAAGCACACAGGCTGTGTTTGTCCTTGCTGTGAGGGACAGAGTCAGATATAAGGGAGAAAGCCAGGTTTAGGGTGGGTCTTTTCCTGGATGTTGATTAGAGGAGGATGGTTGTCACCGGCACTGAAGCTTCTGGAGCATGACATGATCACCCTATCTCTAGGCAAAGATAACAGTGCTGTAGGAATGCCCCCATTGTCATATTGTCTTTCCTTCTACATTGTCAAGTGCAGAGTCgtgcagcgcgatgtaCGCTGGTTGTCCAAT
Lama1_chr17_7784|CRE_thripsis_5breaks_TFBS_full|ss_96	pCRE_v2_tile11521	GACGCAAGTTCATGCctagtccaagcaaggGGACAGAGTCAGATATAAGGGAGAAAGCCCCTTGAAGGGTCACTTCTGGAGCATGACATGATCACCCTATCTCTAGAGGAATGCCCCCATTGTCATATTGTCTTTCCTTCTACATTGTCAAGTGCTTGCTCCTTGGAACCATCATTGATATTGTGTATAGATAAGCACACAGGCTGTGTTTGTCCTTGCTGTGAGCCTTGCTTAGGGTGGGTCTTTTGGATGTTGATTAGAGCTGGACAAAGATAACAGTGCTGTGAGTCAGGATGGTTGGGCACAAGGGTCCTTGATAAGCTTTGGTGAgtgcagcgcgatgtaCGCTGGTTGTCCAAT
Lama1_chr17_7784|CRE_thripsis_10breaks_TFBS_full|ss_96	pCRE_v2_tile11522	GACGCAAGTTCATGCctagtccaagcaaggGGATGTTGATTAGAGCTGGACAAAGATAACAGTGCTGTGAGTATCATTGATATTGTGTATAGATAAGCACACAGGCTGTGTTTGTCCTTGCTCCTGTCAGATATAAGGGAGAAAGCCTGAAGGTGAGGGTCACTTCTGGAGCATGACATGATCACCCTATCTCTAGAGGAATGCCCCCATTGTCATATTGTCTTTCCTTCTACATTGTCAAGTGCTTGCTCCTTGGAACCGGACAGACCTTGCTTAGGGTGGGTCTTTTCAGGATGGTTGGGCACAAGGGTCCTTGATAAGCTTTGGTGAgtgcagcgcgatgtaCGCTGGTTGTCCAAT
Lama1_chr17_7784|CRE_thripsis_20breaks_TFBS_full|ss_96	pCRE_v2_tile11523	GACGCAAGTTCATGCctagtccaagcaaggAGGGTCCTTGATAAGCTTTGGTGAAGGGACAGACCTTGCGGATGTTGATTAGAGCTGGACAAAGATAACAGATCATTGATATTGTGTATAGATAAGCACACAGGCTGTGTTTGTCCTTGCTGTCAGATATAAGGGAGAAATGCTGTGTGACAGGATGGTTGGGCACAGGTCACTTCTGGAGCATGACATGATCACCCTATCTCTAGAGGAATGCCCCCATTGTCATATTGTCTTTCCTTCTACATTGTCAAGTGCTTGCTCCTTGGAACCGAGTTGAGGCCCTTTAGGGTGGGTCTTTTCgtgcagcgcgatgtaCGCTGGTTGTCCAAT
Lama1_chr17_7784|CRE_thripsis_5breaks_TFBS_full|ss_97	pCRE_v2_tile11524	GACGCAAGTTCATGCctagtccaagcaaggTTTCCTTGAAGGGATGTTGATTAGAGCTGGACAAAGATAACAGTGCTGTGAGTCAGGATGGTTGGGCACATTGGTGACCTTGCTTAGGGTGGGTCTGGTCCCCCATTGTCATATTGTCTTTCCTTCTACATTGTCAAGTGCTTGCTCCTTGGAACCATCATTGATATTGTGTATAGATAAGCACACAGGCTGTGTTTGTCCTTGCTGTGAGGGACAGAGTCAGATATAAGGGAGAAAGCCAGGGTCCTTGATAAGCTACTTCTGGAGCATGACATGATCACCCTATCTCTAGAGGAATGCgtgcagcgcgatgtaCGCTGGTTGTCCAAT
Lama1_chr17_7784|CRE_thripsis_10breaks_TFBS_full|ss_97	pCRE_v2_tile11525	GACGCAAGTTCATGCctagtccaagcaaggCCCCATTGTCATATTGTCTTTCCTTCTACATTGTCAAGTGCTTGCTCCTTGGAACCATCATTGATATTGTGTATAGATAAGCACACAGGCTGTGTTTGTCCTTGCTGTGAGGGAACTTCTGGAGCATGACATGATCACCCTATCTCTAGAGGAATGCACAGCTGTGAGTCAGGATGGTTGGGCGGGATGTTGATTAGAGCTGGACAAAGATAACAGTCCAGGGTCCTTGATAAGCTGGTCTTGGTGACCTTGCTTAGGGTGGGTCTTTTCCTTGAACAGAGTCAGATATAAGGGAGAAAGgtgcagcgcgatgtaCGCTGGTTGTCCAAT
Lama1_chr17_7784|CRE_thripsis_20breaks_TFBS_full|ss_97	pCRE_v2_tile11526	GACGCAAGTTCATGCctagtccaagcaaggTTTACACCCCATTGTCATATTGTCTTAGGGTACTTCTGGAGCATGACATGATCACCCTATCTCTAGAGGAATGCCCTTGATAAGCTGGGCCCCAGAGTCAGATATAAGGGAGAAAGGCGGGATGTTGATTAGAGCTGGACAAAGATAACAGTGTGCTTCCTTCTACATTGTCAATTTGTGAGTCAGGATGGGGTCTTGGTGACCTTGCTTAGGGTGGGTCTCCTTGAATGCTCCTTGGAACCATCATTGATATTGTGTATAGATAAGCACACAGGCTGTGTTTGTCCTTGCTGTGAGGGAgtgcagcgcgatgtaCGCTGGTTGTCCAAT
Lama1_chr17_7784|CRE_thripsis_5breaks_TFBS_full|ss_98	pCRE_v2_tile11527	GACGCAAGTTCATGCctagtccaagcaaggGGGACATGGTGACCTTGCTTAGGGTGGGTCTTTTCCTTGAAGGGATGTTGATTAGAGCTGGACAAAGATAACAGTGCTGTGAGTCAGGATGGTTGGGCACACTTGGGTCACTTCTGGAGCATGACATGATCACCCTATCTCTAGAGGAATGCCCCCATTGTCATATTGTCTTTCCTTCTACATTGTCAAGTGGAGTCAGATATAAGGGAGAAAGCCAGGGTCCTTGATAAGCTTCTCCTTGGAACCATCATTGATATTGTGTATAGATAAGCACACAGGCTGTGTTTGTCCTTGCTGTGAgtgcagcgcgatgtaCGCTGGTTGTCCAAT
Lama1_chr17_7784|CRE_thripsis_10breaks_TFBS_full|ss_98	pCRE_v2_tile11528	GACGCAAGTTCATGCctagtccaagcaaggGACTTGTCACTTCTGGAGCATGACATGATCACCCTATCTCTAGAGGGGGACAAATGCCCCCATTGTCATATTGTCTTTCCTTCTACATTGTCAAGTGTGGTGACCTTGCTTAGGGTGGGTCTTTTCCTTGAAGGGATGTTGATTAGAGCTGGACAAAGATAACAGTGCTGTGAGTCAGGATGGTTGGGCACAGGGTCAGATATAAGGGAGAAAGCCAGGGTCCTTGATAAGCTTCTCCTTGGAACCATCATTGATATTGTGTATAGATAAGCACACAGGCTGTGTTTGTCCTTGCTGTGAgtgcagcgcgatgtaCGCTGGTTGTCCAAT
Lama1_chr17_7784|CRE_thripsis_20breaks_TFBS_full|ss_98	pCRE_v2_tile11529	GACGCAAGTTCATGCctagtccaagcaaggGGACTTGAATGCCCCCATTGTCATATTGTCTTTCCTTCTACATTGTCAAGTGTCACGGAGGGTCCTTGATAAGCTTTTCTGGTGACCTTGCTTAGGGTGGGTCTTTTCCTTGAAGGGATGTTGATTAGAGCTGGACAAAGATAACAGTGCTGTGGGACAAGTCAGGATGGTTGGTGGAGCATGACATGATCACCCTATCTCTAGAGGCTCCTTGGAACCATCATTGATATTGTGTATAGATAAGCACACAGGCTGTGTTTGTCCTTGCTGTGACAGCAGTCAGATATAAGGGAGAAAGCCgtgcagcgcgatgtaCGCTGGTTGTCCAAT
Lama1_chr17_7784|CRE_thripsis_5breaks_TFBS_full|ss_99	pCRE_v2_tile11530	GACGCAAGTTCATGCctagtccaagcaaggTGAGTCAGGATGGTTGGGCACAGGTCACTTCTGGAGCATGACATGATCACCCTATCTCTAGAGGAATGCCCCCATTGTCATATTGTCTTTCCTTCTACATTGTCAAACAGAGTCAGATATAAGGGAGAAAGCCAGGGTCCTTGATAAGCTTTGGTGACCTTGCTTAGGGTGGGTCTTTTCCTTGAAGGGATGTTGATTAGAGCTGGACAAAGATAACAGTGCTGGTGCTTGCTCCTTGGAACCATCATTGATATTGTGTATAGATAAGCACACAGGCTGTGTTTGTCCTTGCTGTGAGGGgtgcagcgcgatgtaCGCTGGTTGTCCAAT
Lama1_chr17_7784|CRE_thripsis_10breaks_TFBS_full|ss_99	pCRE_v2_tile11531	GACGCAAGTTCATGCctagtccaagcaaggTCTGTGAGGGGGTCACTTCTGGAGCATGACATGATCACCCTATCTCTAGAGGAATGCCCCCATTGTCATATTGTCTTTCCTTCTACATTGTCAAACAGAGTCAGATATAAGGGAGAAAGCCAGGGTCCTTGATAAGCTTTGGTGACCTTGCTTAGGGTGGGTCTTTGAGTCAGGATGGTTGGGCACAGTGCTTGCTCCTTGGAACCATCATTGATATTGTGTATAGATAAGCACACAGGCTGTGTTTGTCCTTGTCCTTGAAGGGATGTTGATTAGAGCTGGACAAAGATAACAGTGCTGgtgcagcgcgatgtaCGCTGGTTGTCCAAT
Lama1_chr17_7784|CRE_thripsis_20breaks_TFBS_full|ss_99	pCRE_v2_tile11532	GACGCAAGTTCATGCctagtccaagcaaggCTGGGTCACTTCTGGAGCATAAGCCAGGGTCCTTGATAAGCTTTGGTGACCTTGCTTAGGGTGGGTCTTTTTCCTTGAAGGGATGTTGATTAGAGCTGGACAAAGATAACAGTGCTGCCCCCATTGTCATATTGTCTTTCCTTCTACATTGTCAAACAGAGTCAGATATAAGGGAGATCATTGATATTGTGTATAGATAAGCACACAGGCTGTGTTTGTCCTTGGAGTCAGGATGACATGATCACCCTATCTCTAGGGTTGGGCACAAGGAATGTGGAACCAGTGCTTGCTCCTTGAGGGgtgcagcgcgatgtaCGCTGGTTGTCCAAT
Lama1_chr17_7784|CRE_thripsis_5breaks_TFBS_full|ss_100	pCRE_v2_tile11533	GACGCAAGTTCATGCctagtccaagcaaggATGCCCCCATTGTCATATTGTCTTTCCTTCTACATTGTCAAGTGCTTGCTCCTTGGAACCATCATTGATATTGTGTATAGATAAGCACACAGGCTGTGTTTGTCCTTGCTGTGAGGTTAGGGTGGGTCTTTTCCTTGAAGGGATGTTGATTAGAGCTGGACAAAGATAACAGTGCTGTGAGTCAGGATGGTTGGGCACAGGTCACTTGTCCTTGATAAGCTTTGGTGACCTTGCGACAGAGTCAGATATAAGGGAGAAAGCCAGGCTGGAGCATGACATGATCACCCTATCTCTAGAGGAgtgcagcgcgatgtaCGCTGGTTGTCCAAT
Lama1_chr17_7784|CRE_thripsis_10breaks_TFBS_full|ss_100	pCRE_v2_tile11534	GACGCAAGTTCATGCctagtccaagcaaggCTGGAGCATGACATGATCACCCTATCTCTAGAGGAGGTCACTTGACAGAGTCAGATATAAGGGAGAGTCCTTGATAAGCTTTGGCTTGCCATCATTGATATTGTGTATAGATAAGCACACAGGCTGTGTTTGTCCTTGCTGTGAGGAAGCCAGGATGGTTGGGCACATTAGGGTGGGTCTTTTCCTTGAAGGGATGTTGATTAGAGCTGGACAAAGATAACAGTGCTGTGAGTCAGGTGACATGCCCCCATTGTCATATTGTCTTTCCTTCTACATTGTCAAGTGCTTGCTCCTTGGAACgtgcagcgcgatgtaCGCTGGTTGTCCAAT
Lama1_chr17_7784|CRE_thripsis_20breaks_TFBS_full|ss_100	pCRE_v2_tile11535	GACGCAAGTTCATGCctagtccaagcaaggGGGCACAGATGGTGACAGAGTCAGATATAAGGGAGAGGTCACTTCATGACATGATCACCCTATCTCTAGAGGATGTGTTTGTCCTTGCGTTAGGGTGGGTCTTTTGACCTGGAGTCCTTGAAGGGATGTTGATTAGAGCTGGACAAAGATAACAGTGCTGTGAGTCAGTGTGAGCATCATTGATATTGTGTATAGATAAGCACACAGGCAAGCCAGGGTCCTTGATAAGCTTTGGCTACATTGTCAAGTGCTTGCTCCTTGGAACTCTTGCATGCCCCCATTGTCATATTGTCTTTCCTTgtgcagcgcgatgtaCGCTGGTTGTCCAAT
Lama1_chr17_7784|CRE_thripsis_5breaks_TFBS_full|ss_101	pCRE_v2_tile11536	GACGCAAGTTCATGCctagtccaagcaaggAGAGTCAGATATAAGGGAGAAAGGTCACTTCTGGACCTTGCTTAGGGTGGGTCTTTTCCTTGAAGGGATGTTGATTAGAGCTGGACAAAGATAACAGTGCTGTGAGTCAGGATGGTTGGGCACAGAGGGACGAGCATGACATGATCACCCTATCTCTAGAGGAATGCCCCCATTGTCATATTGTCTTTCCTTCTACATTGTCAAGTGCTTGCTCCTTGGAACCATCATTGATATTGTGTATAGATAAGCACACAGGCTGTGTTTGTCCTTGCTGTGCCAGGGTCCTTGATAAGCTTTGGTgtgcagcgcgatgtaCGCTGGTTGTCCAAT
Lama1_chr17_7784|CRE_thripsis_10breaks_TFBS_full|ss_101	pCRE_v2_tile11537	GACGCAAGTTCATGCctagtccaagcaaggGCCAGGGTCCTTGATAAGCTTTGGTTGCTCCTTGGAACCATCATTGATATTGTGTATAGATAAGCACACAGGCTGTGTTTGTCCTTGCTGTGAGCATGACATGATCACCCTATCTCTAGAGGAATGCCCCCATTGTCATATTGTCTTTCCTTCTACATTGTCAAGTGCTAGAGTCAGATATAAGGGGTCACTTCTGGATGGTTGGGCACAGAGAAAGACCTTGCTTAGGGTGGGTCTTTTCCTTGAAGGGATGTTGATTAGAGCTGGACAAAGATAACAGTGCTGTGAGAGGGACGTCAGgtgcagcgcgatgtaCGCTGGTTGTCCAAT
Lama1_chr17_7784|CRE_thripsis_20breaks_TFBS_full|ss_101	pCRE_v2_tile11538	GACGCAAGTTCATGCctagtccaagcaaggTGAACCATCATTGATATTGTGTATAGATAAGCACACAGGCTGTGTTTGTCCTTGCGGTTGGGCACAGATGGTCAGTCCTTGATAAGCTTTGGTGAGCATGACATGATCACCCTATCTCTAGAGGAATGCCCCCATTGTCATATTGTCTTTCCTTCTACATTGTCAAGTGCTTGAAGGGATGTTGATTAGAGCTGGACAAAGATAACAGTGCTGTGATGCTCCTTGCAGGAGAGTCAGATATAAGGGAGGGACGAGAAACTTCTGGACCTTGCTTAGGGTGGGTCTTTTCCGCGTCATGTGgtgcagcgcgatgtaCGCTGGTTGTCCAAT
Lama1_chr17_7784|CRE_thripsis_5breaks_TFBS_full|ss_102	pCRE_v2_tile11539	GACGCAAGTTCATGCctagtccaagcaaggAGGGATGTTGATTAGAGCTGGACAAAGATAACAGTGCTGTGAGTCAGGATGGTTGGGCACAAAAGCCAGGGTCCTTGATAAGCTTTGGTGACCTTGCTTAGGGTGGGTCTTTTCCTGGACAGAGTCAGATATAAGGGAGTGAGGTCACTTCTGGAGCATGACATGATCACCCTATCTCTAGAGGAATGCCCCCATTGTCATATTGTCTTTCCTTCTACATTGTCAAGTGCTTGCTCCTTGGAACCATCATTGATATTGTGTATAGATAAGCACACAGGCTGTGTTTGTCCTTGCTGTGAGgtgcagcgcgatgtaCGCTGGTTGTCCAAT
Lama1_chr17_7784|CRE_thripsis_10breaks_TFBS_full|ss_102	pCRE_v2_tile11540	GACGCAAGTTCATGCctagtccaagcaaggAAGCCAGGGTCCTTGATAAGCTTTGGTGACCTTGCTTAGGGTGGGTCTTTTCCTGGACAGGGTCACTTCTGGAGCATGACATGATCACCCTATCTCTAGAGGAATGCCCCCATTGTCATATTGTCTTTCCTTCTACATTGTCAAGTGCTTGCTCATGAAAGGATGGTTGGGCACAGTCAGATATAAGGGAGAGGGATGTTGATTAGAGCTGGACAAAGATAACAGTGCTGTGAGTCCTTGGAACCATCATTGATATTGTGTATAGATAAGCACACAGGCTGTGTTTGTCCTTGCTGTGAGgtgcagcgcgatgtaCGCTGGTTGTCCAAT
Lama1_chr17_7784|CRE_thripsis_20breaks_TFBS_full|ss_102	pCRE_v2_tile11541	GACGCAAGTTCATGCctagtccaagcaaggTGTCAGATATAAGGGAGGGTCGAACTTCTGGAGCATGACATGATCACCCTATCTCTAGAGGAATGCAGGGATGTTGATTAGAGCTGGACAAAGATAACAGTGGGTGTGGACAAAGGATGGTTGGGCACAAAGCCAGGGTCCTTGATAAGCTTTGGTGACCTTGCTTAGGGTGGGTCTTTTCCCTCTTGGAACCATCATTGATATTGTGTATAGATAAGCACACAGGCTGTGTTTGTCCTTGCTGTGAGAAGTCCCCCATTGTCATATTGTCTTTCCTTCTACATTGTCAAGTGCTTGCTCgtgcagcgcgatgtaCGCTGGTTGTCCAAT
Lama1_chr17_7784|CRE_thripsis_5breaks_TFBS_full|ss_103	pCRE_v2_tile11542	GACGCAAGTTCATGCctagtccaagcaaggGTCAGATATAAGGGAGAAAGCCAGGGTCCTTGATAAGCTTGGTCACTGAGGAATGCCCCCATTGTCATATTGTCTTTCCTTCTACATTGTCAAGTGCTTGCTCCTTGGAACCATCATTGATATTGTGTATAGATAAGCACACAGGTCTGGAGCATGACATGATCACCCTATCTCTACTGTGTTTGTCCTTGCTGTGAGGGACAGATGGTGACCTTGCTTAGGGTGGGTCTTTTCCTTGAAGGGATGTTGATTAGAGCTGGACAAAGATAACAGTGCTGTGAGTCAGGATGGTTGGGCACAgtgcagcgcgatgtaCGCTGGTTGTCCAAT
Lama1_chr17_7784|CRE_thripsis_10breaks_TFBS_full|ss_103	pCRE_v2_tile11543	GACGCAAGTTCATGCctagtccaagcaaggTCCTTGAAGGGATGTTGATTAGAGCTGGACAAAGATAACAGTGCTGTGAGTCAGGATGGTTGGGCACAGGTCACTGGAGCATGACATGATCACCCTATCTCTACCCCATTGTCATATTGTCTTTCCTTCTACATTGTCAAGTGCTTGCTCCTTGGAACCATCATTGATATTGTGTATAGATAAGCACACAGGTGGTGACCTTGCTTAGGGTGGGTCTTTAATGCGTCAGATATAAGGGAGAAAGCCAGGGTCCTTGATAAGCTTTCTGGGACTGTGTTTGTCCTTGCTGTGAGGGACAGAgtgcagcgcgatgtaCGCTGGTTGTCCAAT
Lama1_chr17_7784|CRE_thripsis_20breaks_TFBS_full|ss_103	pCRE_v2_tile11544	GACGCAAGTTCATGCctagtccaagcaaggGACCTTGCTTAGGGTGGGTCTTTCCCCATTGTCATATTGTCTTTCCTCAAAGATAACAGTGCTGTGAGTCAGGATGGTTGGGCTCTACATTGTCAAGTGCTTGCTCCTTGGAACCATCATTGATATTGTGTATAGATAAGCACACAGGGTCAGATATAAGGGAGAAAGCCAGGGTCCTTGATAAGCTGGTCACTGCATGACATGATCACCCTATCTCTATCCTTGAAGGGATGTTGATTAGAGCTGGAAGAATGCTCTCTGTGTTTGTCCTTGCTGTGAGGGACGATGGTACAAAGGGGTgtgcagcgcgatgtaCGCTGGTTGTCCAAT
Lama1_chr17_7784|CRE_thripsis_5breaks_TFBS_full|ss_104	pCRE_v2_tile11545	GACGCAAGTTCATGCctagtccaagcaaggTTGGGCACACAGAGTCAGATATAAGGGAGAAAGCCAGGGTCCTTGATAAGCTTTGGTGACCTTGCTTAGGGTGGGTCTTTTCCTTGAAGGGATGTTGATTAGAGCTGGACAAAGATAACAGTGCTGTGAGTCAGGATGGCTGGAGCATGACATGATCACCCTATCTCTAGAGGAATGCCCCCATTGTCATATTGTCTTTCCTTCTACATTGTCAAGTGCTTGCTCCTTGGAACCATCATTGATATTGTGTATAGATAAGCACACAGGCTGTGTTTGTCCTTGCTGTGAGGGAGGTCACTTgtgcagcgcgatgtaCGCTGGTTGTCCAAT
Lama1_chr17_7784|CRE_thripsis_10breaks_TFBS_full|ss_104	pCRE_v2_tile11546	GACGCAAGTTCATGCctagtccaagcaaggCAGAGTCAGATATAAGGGAGAAAGCCAGGGTCCTTGATAAGCTTTGGTGACCTTGGACAAAGATAACAGTGCTGTGAGTCAGGATGTGCTTAGGGTGGGTCTTTTCCTTCACTTTTGGGCACACTGGAGCATGACATGATCACCCTATCTCTAGAGGAAGAAGGGATGTTGATTAGAGCGTGCCCCCATTGTCATATTGTCTTTCCTTCTACATTGTCAAGTGCTTGCTCCTTGGAACCATCATTGATATTGTGTATAGATAAGCACACAGGCTGTGTTTGTCCTTGCTGTGAGGGAGGTgtgcagcgcgatgtaCGCTGGTTGTCCAAT
Lama1_chr17_7784|CRE_thripsis_20breaks_TFBS_full|ss_104	pCRE_v2_tile11547	GACGCAAGTTCATGCctagtccaagcaaggGCTGGAGCATGACATGATCACCCTATCTCTAGAGGAACAGAGTCAGATATAAGGGAGATGCCCCCATTGTCATATTGTCTTTCCTTCTACATTGTCAAGTGCTTGCTCCTTGGAACCATCATTGATATTGTGTATAGATAAGCACACAGGCTGTGTTTGTCCTTGTGGACAAAGATAACAGTGCAAGCACTTGAAGGGATGTTGATTAGAGCTGTGAGTCAGATGTTTGGGCACAGCCAGGGTCCTTGATAAGCTTTGGTGACCTGCTTAGGGTGGGTCTTTTCCTTCTGTGAGGGAGGTgtgcagcgcgatgtaCGCTGGTTGTCCAAT
Lama1_chr17_7784|CRE_thripsis_5breaks_TFBS_full|ss_105	pCRE_v2_tile11548	GACGCAAGTTCATGCctagtccaagcaaggGATGTTGATTAGAGCTGGACAAAGATAACAGTGCTGTGAGTCAGGATGGTTGGGCACAGAATGCCCCCATTGTCATATTGTCTTTCCTGCTTGCTCCTTGGAACCATCATTGATATTGTGTATAGATAAGCACACAGGCTGTGTTTGTCCTTGCTGTGAGGGACAGAGGTCACTTCTGGAGCATGACATGATCACCCTATCTCTAGAGTTCTACATTGTCAAGGTCAGATATAAGGGAGAAAGCCAGGGTCCTTGATAAGCTTTGGTGACCTTGCTTAGGGTGGGTCTTTTCCTTGAAGGgtgcagcgcgatgtaCGCTGGTTGTCCAAT
Lama1_chr17_7784|CRE_thripsis_10breaks_TFBS_full|ss_105	pCRE_v2_tile11549	GACGCAAGTTCATGCctagtccaagcaaggGAGTGCTTGCTCCTTGGAACCATCATTGATATTGTGTATAGATAAGCACACAGGCTGTGTTTGTCCTTGCTGTGAGGGACAGATTCTACATTGTCAAGGATGTTGATTAGAGCTGGACAAAGATAACAGTGCTGTGAGTCAGGATGGTTGGGCACAGAATGCCCCCATTGTCATATTGTCTTTATGACATGATCACCCTATCTCTAGGTCACTTCTGGAGCCCGTCAGATATAAGGGAGAAAGCCAGGGTCCTTGATAAGCTTTGGTGACCTTGCTTAGGGTGGGTCTTTTCCTTGAAGGgtgcagcgcgatgtaCGCTGGTTGTCCAAT
Lama1_chr17_7784|CRE_thripsis_20breaks_TFBS_full|ss_105	pCRE_v2_tile11550	GACGCAAGTTCATGCctagtccaagcaaggGAACCCCATTGTCATATTGTCTTTTGCTTGCTCCTCTGTGAGGGACAGAATCATTGATATTGTGTATAGATAAGCACACAGGCTGTGTTTGTCCTTGGTCACTTCTTTCTACATTGTCAAGTGACCTTGCTTAGGGTGGGTCTTTTCCTTGAAGGGGAGCGAGTGGAACCCTGCGATGACATGATCACCCTATCTCTAGATGTTGATTAGAGCTGGACAAAGATAACAGTGCTGTGAGTCAGGATGGTTGGGCACACGTCAGATATAAGGGAGAAAGCCAGGGTCCTTGATAAGCTTTGGgtgcagcgcgatgtaCGCTGGTTGTCCAAT
Lama1_chr17_7784|CRE_thripsis_5breaks_TFBS_full|ss_106	pCRE_v2_tile11551	GACGCAAGTTCATGCctagtccaagcaaggTTGAAGGGATGTTGATTAGAGCTGGACAAAGATAACAGTGCTGTGAGTCAGGATGGTTGGGAGGAATGCCCCCATTGTCATATTGTCTTTCCTTCTACATTGTCAAGTGCTTGCTCCTTGGAAGGTCACTTCTGGAGCATGACATGATCACCCTATCTCTAGCCATCATTGATATTGTGTATAGATAAGCACACAGGCTGTGTTTGTCCTTGCTGTGAGGGACAGAGTCAGATATAAGGGAGAAAGCCAGGGTCCTTGATAAGCTTTGGTGACCTTGCTTAGGGTGGGTCTTTTCCCACAgtgcagcgcgatgtaCGCTGGTTGTCCAAT
Lama1_chr17_7784|CRE_thripsis_10breaks_TFBS_full|ss_106	pCRE_v2_tile11552	GACGCAAGTTCATGCctagtccaagcaaggTTGCTCCTTGGAACCATCATTGATATTGTGTATAGATAAGCACACAGGCTGTGTTTGTCCTTGCTGTGAGGGACAGAGTCAGATATAAGGGAGAAGGAATGCCCCCATTGTCATATTGTCTTTCCTTCTACATTGTCAAGTGCTCACTTCTGGAGCATGACATGATCACCCTATCTCTAGAGAGATGTTGATTAGAGCTGGACAAAGATAACAGTGCTGTGAGTCAGGATGGTTGGGCACATTGAAGGGGCCAGGGTCCTTGATAAGCTTTGGTGACCTTGCTTAGGGTGGGTCTTTTCCgtgcagcgcgatgtaCGCTGGTTGTCCAAT
Lama1_chr17_7784|CRE_thripsis_20breaks_TFBS_full|ss_106	pCRE_v2_tile11553	GACGCAAGTTCATGCctagtccaagcaaggGCTGTGAGTCAGGATGGTTGGGTTGCTCCTTGGAACCAGGGCTGTGTTTGTCCTTGCTGTGAGGGACAGAGTCAGATATAAGGGAGAACTCTACATTGTCAAGTGCCCATCATTGATATTGTGTATAGATAAGCACACAGGAACATGATCACCCTATCTCTAGGGAATGCCCCCATTGTCATATTGTCTTTCCTTGATGTTGATTAGAGCTGGACAAAGATAACAGTTCCTTGATAAGCTTTGGTGACTCTGGAGCATGAGTCACACAGCTTAGGGTGGGTCTTTTCCTTGAAGGGGCTTgtgcagcgcgatgtaCGCTGGTTGTCCAAT
Lama1_chr17_7784|CRE_thripsis_5breaks_TFBS_full|ss_107	pCRE_v2_tile11554	GACGCAAGTTCATGCctagtccaagcaaggGGTCACTTCTGGAGCATGAGGGACAGAGTCAGATATAAGGTTGGGCACAGAGAAAGCCAGGGTCCTTGATAAGCTTTGGTGACCTTGCTTAGGGTGGGTCTTTTCCTTGAAGGGATGTTGATTAGAGCTGGACAAAGATAACAGTGCTGTGAGTCAGGATGGTGACATGATCACCCTATCTCTAGAGGAATGCCCCCATTGTCATATTGTCTTTCCTTCTACATTGTCAAGTGCTTGCTCCTTGGAACCATCATTGATATTGTGTATAGATAAGCACACAGGCTGTGTTTGTCCTTGCTGgtgcagcgcgatgtaCGCTGGTTGTCCAAT
Lama1_chr17_7784|CRE_thripsis_10breaks_TFBS_full|ss_107	pCRE_v2_tile11555	GACGCAAGTTCATGCctagtccaagcaaggTGAGGGACAGAGTCAGATATAAGGGGTCACTTCTGGAGCAGAGACATGACATGATCACCCTATCTCTAGAGGAATGCCCCCATTGTCATATTGTCTTTCCTTCTACATTGTCAAGTGCTTGCTCTTGGTTTCCTTGAAGGGATGTTGATTAGAGCTGGACAAAGATAACAGTGCTGTGAGTCAGGATGGAAGCCAGGGTCCTTGATAAGCTTTGGTGACCTTGCTTAGGGTGGGTCTGCACTTGGAACCATCATTGATATTGTGTATAGATAAGCACACAGGCTGTGTTTGTCCTTGCTGgtgcagcgcgatgtaCGCTGGTTGTCCAAT
Lama1_chr17_7784|CRE_thripsis_20breaks_TFBS_full|ss_107	pCRE_v2_tile11556	GACGCAAGTTCATGCctagtccaagcaaggGCTCGTCCTTGATAAGCTTCATCATTGATATTGTGTATAGATAAGCACACAGGCTGTGTTTGTCCTTGCTGCAAAGCCAGGTTTCCTTTTGGGATGGGGTCACGAGACTTGGAACTTCTGGAGCAGTGACATGATCACCCTATCTCTAGAGGAATGCCCCCATTGTCATATTGTCTTTCCTTCTACATTGTCAAGTGCTTACAGAGTCAGATATAAGGGAAGGGATGTTGATTAGAGCTGGACAAAGATAACAGTGCTGTGAGTCAGTGGTGACCTTGCTTAGGGTGGGTCTGCATGAGGgtgcagcgcgatgtaCGCTGGTTGTCCAAT
Lama1_chr17_7784|CRE_thripsis_5breaks_TFBS_full|ss_108	pCRE_v2_tile11557	GACGCAAGTTCATGCctagtccaagcaaggTTGAAGGGATGTTGATTAGAGCTGGACAAAGATAACAGTGCTGTGAGTCAGGATGGTTGGGCACAGGTCCTTGATAAGCTTTGGTGACCTTGCTTAGGGTGGGTCTTTTCCGGTCACTTCTGGAGCATGACATGATCACCCTATCTCTAGAGGAATGCCCCCATTGTCATATTGTCTTTCCTTCTACATTGTCAAGTGCTTGCTCCTTGGAACCATCATTGATATTGTGTATAGATAAGCACACAGGCTGTGTTTGTCCTTGCTGTGAGGGACAGAGTCAGATATAAGGGAGAAAGCCAGgtgcagcgcgatgtaCGCTGGTTGTCCAAT
Lama1_chr17_7784|CRE_thripsis_10breaks_TFBS_full|ss_108	pCRE_v2_tile11558	GACGCAAGTTCATGCctagtccaagcaaggGGTCCTTGATAAGCTTTGGTGACCGGATGTTGATTAGAGCTGGACAAAGATAACAGTGCTGTGAGTTTGAAGGGCACAGGTCACTTCTGGAGCATGACATGATCACCCTATCTCTAGAGGCAGGATGGTTGCATCATTGATATTGTGTATAGATAAGCACACAGGCTGTGTTTGTCCTTGCTGTGAGGGACAGAGTCAGATATAAGGGAGAAAGCCAGTTGCTTAGGGTGGGTCTTTTCCAATGCCCCCATTGTCATATTGTCTTTCCTTCTACATTGTCAAGTGCTTGCTCCTTGGAACgtgcagcgcgatgtaCGCTGGTTGTCCAAT
Lama1_chr17_7784|CRE_thripsis_20breaks_TFBS_full|ss_108	pCRE_v2_tile11559	GACGCAAGTTCATGCctagtccaagcaaggTTGGGATGTTGATTAGAGGGTCCTTGATAAGCTTTGCTGTGAGTCCGGTCAGTTGAAGGTGACCCATCATTGATATTGTGTATAGATAAGCACACAGGCTGTGTTTGTCCTTGCTGTGACTGGACAAAGATAACAGTGGATGGTTGAATGCCCCCATTGTCATATTGTCTTTCCTTCTACATTGTCAAGTGCTTGCTCCTTGGGGCACAACTTCTGGAGCATGACATGATCACCCTATCTCTAGAGGGGGACAGAGTCAGATATAAGGGAGAACAGCCAGCTTAGGGTGGGTCTTTTAACgtgcagcgcgatgtaCGCTGGTTGTCCAAT
Lama1_chr17_7784|CRE_thripsis_5breaks_TFBS_full|ss_109	pCRE_v2_tile11560	GACGCAAGTTCATGCctagtccaagcaaggTGGGCACAGGTCACGTGAGAAAGCCAGGGTCCTTGATAAGCTTTGGTGACCTTGCTTAGGGTGGGTCTTTTCCTTGAAGGGATGTTGATTAGAGCTGGACAAAGATAACAGTGCTGTGAGTCAGGATGTTCTGGAGCATGACATGATCACCCTATCTCTAGAGGAATGCCCCCATTGTCATATTGTCTTTCCTTCTACATTGTCAAGTGCTTGCTCCTTGGAACCATCATTGATATTGTGTATAGATAAGCACACAGGCTGTGTTTGTCCTTGCTGTGAGGGACAGAGTCAGATATAAGGgtgcagcgcgatgtaCGCTGGTTGTCCAAT
Lama1_chr17_7784|CRE_thripsis_10breaks_TFBS_full|ss_109	pCRE_v2_tile11561	GACGCAAGTTCATGCctagtccaagcaaggACCATCATTGATATTGTGTATAGATAAGCACACAGGCTGTGTTTGTCCTTGCTGTGTTTCTGGAGCAACCTCCTTGGAGGTCTGGGCACAGAGAAAGCCAGGGTCCTTGATAAGCTTTGGTGACCTTGCTTAGGGTGGGTCTTTTCCTTGAAGGGATGTTGATTAGAGCTGGACAAAGATAACAGTGCTGTGAGTCAGGATGGAGGGACAGAGTCAGATATAAGGTGACATGATCACCCTATCTCTAGAGGAATGCCCCCATTGTCATATTGTCTTTCCTTCTACATTGTCAAGTGCTTGgtgcagcgcgatgtaCGCTGGTTGTCCAAT
Lama1_chr17_7784|CRE_thripsis_20breaks_TFBS_full|ss_109	pCRE_v2_tile11562	GACGCAAGTTCATGCctagtccaagcaaggTGGTCTCTACATTGTCAAGTGCTTGCTCCTTTGAGGGACAGAGTCAGATATAAGGTCAGGATGGAGAAAGCCAGGGTCCTTGATAAGCTTTGGTGACCTTGCATCATTGATATTGTGTATAGATAAGCACACAGGCTGTGTTTGTCCTTGCTGTGACATGATCACCCTATCTCTAGAGGAATGCCCCCATTGTCATATTGTCTTTCCTTGGGCACACTGGACAAAGATAACAGTGCTGTGAGTCTGGAGCAACGTCTTAGGGTGGGTCTTTTCCTTGAAGGGATGTTGATTAGAGGGAACgtgcagcgcgatgtaCGCTGGTTGTCCAAT
Lama1_chr17_7784|CRE_thripsis_5breaks_TFBS_full|ss_110	pCRE_v2_tile11563	GACGCAAGTTCATGCctagtccaagcaaggGGTCACTTCTGGAGCGTGAGGGACAGAGTCAGATATAAGGGAGAAAGCCAGGGTGTGAGTCAGGATGGTTGGGCACAATGACATGATCACCCTATCTCTAGAGGAATGCCCCCATTGTCATATTGTCTTTCCTTCTACATTGTCAAGTGCTTGCTCCTTGGAACCATCATTGATATTGTGTATAGATAAGCACACAGGCTGTGTTTGTCCTTGCTGCTCCTTGATAAGCTTTGGTGACCTTGCTTAGGGTGGGTCTTTTCCTTGAAGGGATGTTGATTAGAGCTGGACAAAGATAACAGTgtgcagcgcgatgtaCGCTGGTTGTCCAAT
Lama1_chr17_7784|CRE_thripsis_10breaks_TFBS_full|ss_110	pCRE_v2_tile11564	GACGCAAGTTCATGCctagtccaagcaaggGCTCTGGAGCAGAGTCAGATATAAGGGAGAAAGCCAGGGTGGTCACTTATGACATGATCACCCTATCTCTAGAGGAATGCCCCCATTGTCATATTGTCTTTCCTTCTACATTGTCAAGTGCTTGCTCCTTGGAACCATCATTGATATTGTGTATAGATAAGCACACAGGCTGTGTTTGTCCTTGCTCCTTGATAAGCTTTGGTGACTCAGGATGGTTGGGCACAGTGAGGGACGTGAGCTTGCTTAGGGTGGGTCTTTTCCTTGAAGGGATGTTGATTAGAGCTGGACAAAGATAACAGTgtgcagcgcgatgtaCGCTGGTTGTCCAAT
Lama1_chr17_7784|CRE_thripsis_20breaks_TFBS_full|ss_110	pCRE_v2_tile11565	GACGCAAGTTCATGCctagtccaagcaaggATGACATGATCACCCTATCTCTAGAGGCAAATGCCCCCATTGTCATATTGTCTTTCCTTCTACATTGTCAAGTGCTTGCTCCTTGGACCTTGATAAGCTTTGGTGACGGTCACTTACCATCATTGATATTGTGTATAGATAAGCACACAGGCTGTGTTTGTCCTTGCTGTGAGGAGCTGGAGCGAAGGGATGTTGATTAGAGCTGTCTTGCTTAGGGTGGGTCTTTTCCTTAGAGTCAGATATAAGGGAGAAAGCCAGGGTGGCTGGACTCAGGATGGTTGGGCAGACAAAGATAACAGTgtgcagcgcgatgtaCGCTGGTTGTCCAAT
Lama1_chr17_7784|CRE_thripsis_5breaks_TFBS_full|ss_111	pCRE_v2_tile11566	GACGCAAGTTCATGCctagtccaagcaaggGGTCCTTGATAAGCTTTGGTGACCTTGCTTAGGGTGGGTCTTTTCCTTGAAGGGATGTTGATTAGAGCTGGACAAAGATAACAGTGCTGTGAGTCAGGATGGTTGGGCACAGGTCACTTCTGGAGCATGACATGATCACCCTATCTCTAAGGGACAGAGTCAGATATAAGGGAGAAAGCCGAGGAATGCCCCCATTGTCATATTGTCTTTCCTTCTACATTGTCAAGTGCTTGCTCCTTGGAACCATCATTGATATTGTGTATAGATAAGCACACAGGCTGTGTTTGTCCTTGCTGTGAGgtgcagcgcgatgtaCGCTGGTTGTCCAAT
Lama1_chr17_7784|CRE_thripsis_10breaks_TFBS_full|ss_111	pCRE_v2_tile11567	GACGCAAGTTCATGCctagtccaagcaaggCCTTGAAGGGATGTTGATTAGAGGGTCACTGGTCTGAGGAATGCCCCCATTGTCATATTGTCTTTCCTTCTACATTGTCAAGTGCTGGACAGAGTCAGATATAAGGGAGAAAGCCGGTCCTTGATAAGCTTTGGTGACCTTGCTTAGGGTGGGTCTTTTCTGGACAAAGATAACAGTGCTGTGAGTCAGGATGGTTGGGCACAAGTGCTCCTTGGAACCATCATTGATATTGTGTATAGATAAGCACACAGGCTGTGTTTGTCCTTGCTGTGAGAGCATGACATGATCACCCTATCTCTAgtgcagcgcgatgtaCGCTGGTTGTCCAAT
Lama1_chr17_7784|CRE_thripsis_20breaks_TFBS_full|ss_111	pCRE_v2_tile11568	GACGCAAGTTCATGCctagtccaagcaaggGGTCACTCCTTAAAGCCAGGGAATGCCATGACATGATCACCCTATCTCTATCTTGCTCCTTGGAACCCCCCATTGTCATATTGTCTTTCTCCTTGATAAGCTTTGGTGACCTTGCTTAGGGTGGGTCTTTTGAAGGGATGTTGATTAGAGGGGGCTTCTACATTGTCAAGTGGACAGAGTCAGATATAAGGGAGATCATTGATATTGTGTATAGATAAGCACACAGGCTGTGTTTGTCCTTGCTGTGAGCTGGACAAAGATAACAGTGCTGTGAGTCAGGATGGTTGGGCACAAGGCTGAgtgcagcgcgatgtaCGCTGGTTGTCCAAT
Lama1_chr17_7784|CRE_thripsis_5breaks_TFBS_full|ss_112	pCRE_v2_tile11569	GACGCAAGTTCATGCctagtccaagcaaggGGTCACTTCTGGAGCATGACATGATCACCCTATCTCTAGAGGAATGCCCCCATTGTCATATTGTCTTTCCTTCTACATTGTCAAGTGCTTGCTCCTTACAGGAACCATCATTGATATTGTGTATAGATAAGCACACAGGCTGTGTTTGTCCTTGCTGTGATGCTTAGGGTGGGTCTTTTCCTTGAAGGGATGTTGATTAGAGCTGGACAAAGATAACAGTGCTGTGAGTCAGGATGGTTGGGCGGGACAGAGTCAGATATAAGGGAGAAAGCCAGGGTCCTTGATAAGCTTTGGTGACCTgtgcagcgcgatgtaCGCTGGTTGTCCAAT
Lama1_chr17_7784|CRE_thripsis_10breaks_TFBS_full|ss_112	pCRE_v2_tile11570	GACGCAAGTTCATGCctagtccaagcaaggACAGAGTCAGATATAAGGGAGAAAGCCAGGGTCCTTGATAAGCTTTGGTGACCTTAGGGTGGGTCTTTTCCTTGAAGGGATGTTGATTAGAGCTGGACAAAGATAACAGTGCTGTGAGTGGTCACTTCTGGAGCATGACATGATCACCCTATCTCTAGAGGAATGCCCCCATTGTCATATTGTCTTTCCTTCTACATTGTCAAGTGCTGGGTGCTCCTTACAGGAACCATCATTGATATTGTGTATAGATAAGCACACAGGCTGTGTTTGTCCTTGCTGTGACAGGATGGTTGGGCTGCTgtgcagcgcgatgtaCGCTGGTTGTCCAAT
Lama1_chr17_7784|CRE_thripsis_20breaks_TFBS_full|ss_112	pCRE_v2_tile11571	GACGCAAGTTCATGCctagtccaagcaaggCAGGATGGTTGGGCACATGATCACCCTATCTCTAGAGGAATGCACCATCATTGATATTGTGTATAGATAAGCACACAGGCTGTGTTTGTCCTTGCTGTGACACAAAGATAACAGTCTTACAGAGTCAGATATAAGGGGCTGGAGGTTCCTTCTACATTGTCAAGTGCTTGCTCCTTCTGGAGCATGACACCCCATTGTCATATTGTCTTGGAGAAAGCCAGGGTCCTTGATAAGCTTTGGTGACCTTGCTGGAGCTGTGAGTTAGGGTGGGTCTTTTCCTTGAAGGGATGTTGATTAGAGgtgcagcgcgatgtaCGCTGGTTGTCCAAT
Lama1_chr17_7784|CRE_thripsis_5breaks_TFBS_full|ss_113	pCRE_v2_tile11572	GACGCAAGTTCATGCctagtccaagcaaggGGAGAAAGCCAGGGTCCTTGATAAGCTTTGGTGACCTTGCTTAGGGTGGGTCTTTTCCTTGAAGGGATGTTGATTAGAGCTGGACAAAGATAACAGTGCTGTGAGTCAGGATGGTTGGGCACTCACTTCTGGAGCATGACATGATCACCCTATCTCTAGAGGAAATGCCCCCATTGTCATATTGTCTTTCCTTCTACATTGTCAAGTGCTTGCTCCTTGGAACCATCATTGATATTGTGTATAGATAAGCACACAGGCTGTGTTTGTCCTTGCTGTGAGGGACAGAGTCAGATATAAGGGgtgcagcgcgatgtaCGCTGGTTGTCCAAT
Lama1_chr17_7784|CRE_thripsis_10breaks_TFBS_full|ss_113	pCRE_v2_tile11573	GACGCAAGTTCATGCctagtccaagcaaggGGAGAAAGCCAGGGTCCTTGATAAGCTTTGGTGCTGTGAGGGACAGAGTCAGATATAAGAATGCCCCCATTGTCATATTGTCTTTCCTTCTACATTGTCAAGTGCTTGCTCCTTCACTTCTGGAGCATGACATGATCACCCTATCTCTAGAGGCCTTGAAGGGATGTTGATTAGAGCTGGACAAAGATAACAGTGCTGTGAGTCAGGATGGTTGGGCACACCTTGCTTAGGGTGGGTCTTTTATGGAACCATCATTGATATTGTGTATAGATAAGCACACAGGCTGTGTTTGTCCTTGGGgtgcagcgcgatgtaCGCTGGTTGTCCAAT
Lama1_chr17_7784|CRE_thripsis_20breaks_TFBS_full|ss_113	pCRE_v2_tile11574	GACGCAAGTTCATGCctagtccaagcaaggGGGCACGGAGAAAGCCAGGGTCCTTGATAAGCTTTGGTGCAGAGTCAGATATAAGACCTTTGGAACCATCATTGATATTGTGTATAGATAAGCACACAGGCTGTGTTTGTCCTTGCCTTGAAGGGATGTTGATTAGAGCTGGACAAAGATAACAGTGCTGTGATCTTCTGTCAGTCAGGATGGTTGAGCATGACATGATCACCCTATCTCTAGAGGAACTGTGAGGGAGCTTAGGGTGGGTCTTTTATGCCCCCATTGTCATATTGTCTTTCCTTCTACATTGTCAAGTGCTTGCTCCGGgtgcagcgcgatgtaCGCTGGTTGTCCAAT
Lama1_chr17_7784|CRE_thripsis_5breaks_TFBS_full|ss_114	pCRE_v2_tile11575	GACGCAAGTTCATGCctagtccaagcaaggCTTGCTCCTTGGAACCATCATTGATATTGTGTATAGATAAGCACACAGGCTGTGTTTGTCCTTGCTGTGAGGGACAGAGTCAGATATAAGGGAGAAAGTGCTGTGAGTCAGGATGGTTGGGCACAGGTCACTTCTGGAGCATGACATGATCACCCTATCTCTACCAGGGTCCTTGATAAGCTTTGGTGACCTTGCTTAGGGTGGGTCTTTTCCTTGAAGGGATGTTGATTAGAGCTGGACAAAGATAACAGGAGGAATGCCCCCATTGTCATATTGTCTTTCCTTCTACATTGTCAAGTGgtgcagcgcgatgtaCGCTGGTTGTCCAAT
Lama1_chr17_7784|CRE_thripsis_10breaks_TFBS_full|ss_114	pCRE_v2_tile11576	GACGCAAGTTCATGCctagtccaagcaaggGAGGAATGCCCCCATTGTCATATTGTCTTGATGGTTGGGCACAGGTCACTTCTGGAGCTTGCTCCTTGGAACCATCATTGATATTGTGTATAGATAAGCACACAGGCTGTGTTTGTCCTTGCTGTGAGGGACAGAGTCAGATATAAGTAGGGTGGGTCTTTTCCTTGAAGGGATGTTGATTAGAGCTGGACAAAGATAACAGCCAGGGTCCTTGATAAGCTTTGGTGACCTTGCTGGAGAAAGCATGACATGATCACCCTATCTCTATGCTGTGAGTCAGTCCTTCTACATTGTCAAGTGgtgcagcgcgatgtaCGCTGGTTGTCCAAT
Lama1_chr17_7784|CRE_thripsis_20breaks_TFBS_full|ss_114	pCRE_v2_tile11577	GACGCAAGTTCATGCctagtccaagcaaggGATGGTTGGGCAGGATGAGGGACAGAGTCAGATATAAGGGTCACTTCTGGAGTCTTGCTCCTTTAGGGTGGGTCTTTTCCTTGAAGGGATGTTGATTAGAGCTGGACAAAGATAACAGTCCTTCTACATTGTCAAGTGCCAGGGTCCTTGATAAGCTTTGGTGCTGTGATGACCTTGCCATTGATATTGTGTATAGATAAGCACACAGGCTGTGTTTGTCCTTGCTGGAGGAATGCATGACATGATCACCCTATCTCTACAGGAGAAAGCCCCCATTGTCATATTGTCTTGTCAGACCATgtgcagcgcgatgtaCGCTGGTTGTCCAAT
Lama1_chr17_7784|CRE_thripsis_5breaks_TFBS_full|ss_115	pCRE_v2_tile11578	GACGCAAGTTCATGCctagtccaagcaaggTTCAGGATGGGGGCACAGGTCACTTCTGGAGCATGACATGATCACCCTATCTCTAGAGGAATGCCCCCATTGTCATATTGTCTTTCCTTCTACATTGTCAAGTGCTTGCTCCTTGGAACCATCATTGATATTGTGTATAGATAAGCACACAGGCTGTGTTTGTCCTTGCTGTGAGGGACAGAGTCAGATATAAGGGAGAAAGCCAGGGTCCTTGATAAGCTTTGGTGACCTTGCTTAGGGTGGGTCTTTTCCTTGAAGGGATGTTGATTAGAGCTGGACAAAGATAACAGTGCTGTGAGTgtgcagcgcgatgtaCGCTGGTTGTCCAAT
Lama1_chr17_7784|CRE_thripsis_10breaks_TFBS_full|ss_115	pCRE_v2_tile11579	GACGCAAGTTCATGCctagtccaagcaaggGGTCACTTTGCTTAGGGTGGGTCTTTTCCTTGAAGGGATGTTGATTAGAGCTGGACAAAGATAACAGTGCTGTGAGTTTTTGGAACCATCATTGATATTGTGTATAGATAAGCACACAGGCTGTGTTTGTCCTTGCTGTGAGGGACAGAGTCAGATATAAGGGAGAAAGCCAGGGTCCTTGATAAGCTTTGGTGACCGGGCACAAGCATGCAGGATGGTCTGGACATGATCACCCTATCTCTAGAGGAATGCCCCCATTGTCATATTGTCTTTCCTTCTACATTGTCAAGTGCTTGCTCCgtgcagcgcgatgtaCGCTGGTTGTCCAAT
Lama1_chr17_7784|CRE_thripsis_20breaks_TFBS_full|ss_115	pCRE_v2_tile11580	GACGCAAGTTCATGCctagtccaagcaaggCAGGATGGAGCATGGGGCTCTGGTGTACAGGTCACTGGGACAGAGTCAGATATAAGGGAGAAAGCCAGTTGGAACCATCATTGATATTGTGTATAGATAAGCACACAGGCTGTGTTTGTCCTTGCTGGAGTGCTCCGGTCCTTGATAAGCTTTGGTGACCGACAAAGATAACAGTGCAAGGGATGTTGATTAGAGCTGTGCTTAGGGTGGGTCTTTTCCTTGTTACATGATCACCCTATCTCTAGAGGAATGCCCCCATTGTCATATTGTCTTTCCTTCTACATTGTCAAGTGCTTTGATgtgcagcgcgatgtaCGCTGGTTGTCCAAT
Lama1_chr17_7784|CRE_thripsis_5breaks_TFBS_full|ss_116	pCRE_v2_tile11581	GACGCAAGTTCATGCctagtccaagcaaggTTGCATCATTGATATTGTGTATAGATAAGCACACAGGCTGTGTTTGTCCTTGCTGTGAGGGACAGAGTCAGATATAAGGGAGAAAGCCAGGGTCCTTGATAAGCTTTGGTGACCTTGCTTAGGGTGGGTCTTTTCCTTGAAGGGATGTTGATTAGAGCTGGACAAAGATAACAGGGTCACTTCTGGAGCATGACATGATCACCCTATCTCTAGAGGAATGCCCCCATTGTCATATTGTCTTTCCTTCTACATTGTCAAGTGCTTGCTCCGAACTGCTGTGAGTCAGGATGGTTGGGCACAgtgcagcgcgatgtaCGCTGGTTGTCCAAT
Lama1_chr17_7784|CRE_thripsis_10breaks_TFBS_full|ss_116	pCRE_v2_tile11582	GACGCAAGTTCATGCctagtccaagcaaggGAGTCAGGATGGTTGGGCACATTGGAACGTCACTTCTGGAGCATGACATGATCACCCTATCTCTAGAGGAATGCCCCCATTGTCATATTGTCTTTCCTTCTACATTGTCAAGTGCTTGCTCCTCCTTGAAGGGATGTTGATTAGAGCTGGACCAGGGTCCTTGATAAGCTTTGGTGACCTTGCTTAGGGTGGGTCTTTGCATCATTGATATTGTGTATAGATAAGCACACAGGCTGTGTTTGTCCTTGCTGTGAGGGACAGAGTCAGATATAAGGGAGAAAGCAAAGATAACAGTGCTGTgtgcagcgcgatgtaCGCTGGTTGTCCAAT
Lama1_chr17_7784|CRE_thripsis_20breaks_TFBS_full|ss_116	pCRE_v2_tile11583	GACGCAAGTTCATGCctagtccaagcaaggTTGGCATGACATGATCACCCTATCTCTAGACCAGGTCATTGATATTGTGTATAGATAAGCACACAGGCTGTGTTTGTCCTTGCTGTGAGGGACAGACACTTCACAGTCAGATATAAGGGAGAAAGGTCATGCTGTGGAATGCCCCCATTGTCATATTGTCTTTCCTTCTACATTGTCAAGTGCTTGCTCTTGGTGACCTTGCTTAGGGTGGGTCTTTTCCTTGAAGGGATGTTGATTAGAGCTGGAGTCCTTGATAAGCTCGACTGGGAACCAAAGATAACAGGAGTCAGGATGGTTGGGgtgcagcgcgatgtaCGCTGGTTGTCCAAT
Lama1_chr17_7784|CRE_thripsis_5breaks_TFBS_full|ss_117	pCRE_v2_tile11584	GACGCAAGTTCATGCctagtccaagcaaggAGCCAGGGGTCACTTCTGGAGCATGACATGATCACCCTATCTCTAGTCCTTGATAAGCTTTGGTGACCTTGCTTAGGGTGGGTCTTTTCCTTGAAGGGATGTTGATTAGAGCTGGACAAAGATAACAGTGCTGTGAGTCAGGATGGTTGGGCACAGAGGAATGCCCCCATTGTCATATTGTCTTTCCTTCTACATTGTCAAGTGCTTGCTCCTTGGAACCATCATTGATATTGTGTATAGATAAGCACACAGGCTGTGTTTGTCCTTGCTGTGAGGGACAGAGTCAGATATAAGGGAGAAgtgcagcgcgatgtaCGCTGGTTGTCCAAT
Lama1_chr17_7784|CRE_thripsis_10breaks_TFBS_full|ss_117	pCRE_v2_tile11585	GACGCAAGTTCATGCctagtccaagcaaggGGTCACTTCTGGAGCATGACATGATCACCCTATCTCTACCTTGCTTAGGGTGGGTCTTTTCCTTGCCAGGAGAGGAATGGTCCTTGATAAGCTTTGGTGATGGTTGGGCACAGAAGGGATGTTGATTAGAGCTGGACAAAGATAACAGTGCTGTGAGTCAGGACCCCCATTGTCATATTGTCTTTCCTTCTACATTGTCAAGTGCTTGCTCCTTGGAACCATCATTGATATTGTGTATAGATAAGCACACAGGCTGTGTTTGTCCTTGCTGTGAGGGACAGAGTCAGATATAAGGGAGAAgtgcagcgcgatgtaCGCTGGTTGTCCAAT
Lama1_chr17_7784|CRE_thripsis_20breaks_TFBS_full|ss_117	pCRE_v2_tile11586	GACGCAAGTTCATGCctagtccaagcaaggCCCCCATTGTCATATTGTCTTTCCTTCTACATTGTCAAGTGGAATCCTTGCTTAGGGTGGGTCTTTTCCTTGATGTTGATTAGAGCTGGACAAAGATAACAGTGCTGTGGTCACTTCTGGAGCATGACATGATCACCCTATCTCTAAGAAGGAGGAGGCCAGGGAGTCAGGAAAGTCCTTGATAAGCTTTGGTGAGAACCATCATTGATATTGTGTATAGATAAGCACACAGGCTGTGTTTGTCCTTGCTGTGAGTGGTTGGGCACCTTGCTCCTTGGGACAGAGTCAGATATAAGGGAGgtgcagcgcgatgtaCGCTGGTTGTCCAAT
Lama1_chr17_7784|CRE_thripsis_5breaks_TFBS_full|ss_118	pCRE_v2_tile11587	GACGCAAGTTCATGCctagtccaagcaaggTGGAACCATCATTGATATTGTGTATAGATAAGCACACAGGCTGTGTTTGTCCTTGCTGTGAGGGACAGAGTCAGATATAAGGGAGAAAGCCAGGGTCCTTGATAAGCTTTGGTGACCTTGCTTAGGGTGGGTCTTTTCCTTGAAGGGATGTTGATTAGAGCTGGACAAAGATAACAGTGCTGTTGGAGCATGACATGATCACCCTATCTCTAGAGGAATGCCCCCATTGTCATATTGTCTTTCCTTCTACATTGTCAAGTGCTTGCTCCTGGTCACTTCGAGTCAGGATGGTTGGGCACAgtgcagcgcgatgtaCGCTGGTTGTCCAAT
Lama1_chr17_7784|CRE_thripsis_10breaks_TFBS_full|ss_118	pCRE_v2_tile11588	GACGCAAGTTCATGCctagtccaagcaaggTGGAGCATGACATGATCACCCTATCTCTAGAGGAATGCTCCTTGAAGGGATGTTGATTAGAGCTGGACAAAGATAACAGTGCTGTAGCCAGGGTCCTTGATAAGCTTTGGTGACCTTGCTTAGGGTGGGTCTTTTGGAACCATCATTGATATTGTGTATAGATAAGCACACAGGCTGTGTTTGTCCTTGCTGTGAGGGACAGAGTCAGATATAAGGGAGAATCCTGGTCACTTCCCCATTGTCATATTGTCTTTCCTTCTACATTGTCAAGTGCTTGCCGAGTCAGGATGGTTGGGCACAgtgcagcgcgatgtaCGCTGGTTGTCCAAT
Lama1_chr17_7784|CRE_thripsis_20breaks_TFBS_full|ss_118	pCRE_v2_tile11589	GACGCAAGTTCATGCctagtccaagcaaggTCCTTCATGGCCCCATTGTCATATTGTCTTTCCTTCTACATTGTCAATGACCTTGCTTAGGGTGGGTCTTTACAAAGATAACAGTGCTGTGTGCTTGCTCCTTGAAGGGATGTTGATTAGAGCTGGAGCCAGGGTCCTTGATAAGCTTTGGGGATGGTTGCGACAGAGTCAGATATAAGGGAGAAGAGTCACATTGATATTGTGTATAGATAAGCACACAGGCTGTGTTTGTCCTTGCTGTGAGGCACTTTGGAACTGGAGCATGACATGATCACCCTATCTCTAGAGGAATGCGGCACAgtgcagcgcgatgtaCGCTGGTTGTCCAAT
Lama1_chr17_7784|CRE_thripsis_5breaks_TFBS_full|ss_119	pCRE_v2_tile11590	GACGCAAGTTCATGCctagtccaagcaaggCCTTGGAACCATCATTGATATTGTGTATAGATAAGCACACAGGCTGTGTTTGTCCTTGCTGTGAGGGACAGAGTCAGATATAAGGGAGAAAGCCAGGGTCCTTGATAAGCTTTGGTGACCTTGCTTAGGGTGGGTCTTTTCCTTGAAGGGATGTTGATTAGAGCTGGACAAAGATAACAGTGCTGTGAGTCAGGATGGTTGGGCACAGGTCACTTCTGGAGCATGACATGATCACCCTATCTCTAGAGGAATTTGCTGCCCCCATTGTCATATTGTCTTTCCTTCTACATTGTCAAGTGCgtgcagcgcgatgtaCGCTGGTTGTCCAAT
Lama1_chr17_7784|CRE_thripsis_10breaks_TFBS_full|ss_119	pCRE_v2_tile11591	GACGCAAGTTCATGCctagtccaagcaaggCCTTGATAAGCTTTGGTGACCTTGCTTAGGGTGGGTCTTTTCCTTGAAGGGATGTTGATTAGAGCTGGACAAAGATAACAGTGCTGTGAGTCAGGATGGTTGGGCACATGCCATGACATGATCACCCTATCTCTAGAGGACCTTGGAACCATCATTGATATTGTGTATAGATAAGCACACAGGCTGTGTTTGTCCTTGCTGTGAGGGACAGGGTCACTTCTGGAGTTGCTAGTCAGATATAAGGGAGAAAGCCAGGGTATGCCCCCATTGTCATATTGTCTTTCCTTCTACATTGTCAAGgtgcagcgcgatgtaCGCTGGTTGTCCAAT
Lama1_chr17_7784|CRE_thripsis_20breaks_TFBS_full|ss_119	pCRE_v2_tile11592	GACGCAAGTTCATGCctagtccaagcaaggGGATGTTGATTAGAGCTGGACAAAGATAACAGTGCTGTGAGTGCATTGATATTGTGTATAGATAAGCACACAGGCTGTGTTTGTCCTTGCTAAAGCCAGGGTGGTGCGCCCCCATTGTCATATTGTCTTTCCTTCTACATTGTCAAGCCTTGGAACCATCAGGATGGTTGGGCACACAGTCAGATATAAGGGAGTCACTTCTGGAGATGACATGATCACCCTATCTCTAGAGGAGTGAGGGACATGCTTAGGGTGGGTCTTTTCCTTGAAGCCTTGATAAGCTTTGGTGACCTATTTGCTgtgcagcgcgatgtaCGCTGGTTGTCCAAT
Lama1_chr17_7784|CRE_thripsis_5breaks_TFBS_full|ss_120	pCRE_v2_tile11593	GACGCAAGTTCATGCctagtccaagcaaggTGGAACCATGGAGCATGACATGATCACCCTATCTCTAGAGGAATGCCCCCATTGTCATATTGTCTTTCCTTCTACATTGTCAAGTGCTTGCTCCTCTGTGAGTCAGGATGGTTGGGCACAGGTCACTTCTCATTGATATTGTGTATAGATAAGCACACAGGCTGTGTTTGTCCTTGCTGTGAGGGACAGAGTCAGATATAAGGGAGAAAGCCAGGGTCCTTGATAAGCTTTGGTGACCTTGCTTAGGGTGGGTCTTTTCCTTGAAGGGATGTTGATTAGAGCTGGACAAAGATAACAGTGgtgcagcgcgatgtaCGCTGGTTGTCCAAT
Lama1_chr17_7784|CRE_thripsis_10breaks_TFBS_full|ss_120	pCRE_v2_tile11594	GACGCAAGTTCATGCctagtccaagcaaggCATTGATATTGTGTATAGATAAGCACACAGGCTGTGTTTGTCCTTGCTGTGAGGGACAGAGTCAGATATAAGGGAGAAAGCCTGGAACCATCCTGGTCACTTCTGGAGCATGACATGATCACCCTATCTCTAGAGGAATGCCCCCATTGTCATATTGTCTTTCCTAGGGTCCTTGATAAGCTTTGGTGACCTTGCTTAGGGTGGGTCTTTTCCTTGAAGGGATGTTGATTAGAGCTGGACAAAGATAACAGTGTGTGAGTCAGGATGGTTGGGCACATCTACATTGTCAAGTGCTTGCTCgtgcagcgcgatgtaCGCTGGTTGTCCAAT
Lama1_chr17_7784|CRE_thripsis_20breaks_TFBS_full|ss_120	pCRE_v2_tile11595	GACGCAAGTTCATGCctagtccaagcaaggTGTGAGTCAGGATGGCACACCTTGATAAGCTTTGGTGATTGGGAGGGGGTCACTTCTTTTCCTTGAAGGGATGTTGATTAGAGCTGGACAAAGATAACAGTGTGGAACCATCCTTCTACATTGTCAAGTGCTTGCTCCTTGCTTAGGGTGGGTCTTGGAGCATGACATGATCACCCTATCTCTAGAGGAATGCCCCCATTGTCATATTGTCTTTCCTCATTGATATTGTGTATAGATAAGCACACAGGCTGTGTTTGTCCTTGCTGTGAGGGACAGAGTCAGATATAAGGGAGAAAGCCCgtgcagcgcgatgtaCGCTGGTTGTCCAAT
Lama1_chr17_7784|CRE_thripsis_5breaks_TFBS_full|ss_121	pCRE_v2_tile11596	GACGCAAGTTCATGCctagtccaagcaaggCAGGGTCCTTGATAAGCTTTGGTGACCTTGCTTAGGGTGGGTCTTTTCCTTGAAGGGATGTTGATTAGAGCTGGACAAAGATAACAGTGCTGTGAGTCAGGATGGTTGGGCACAGGGACAGAGTCAGATATAAGGGAGAAAGCCTGGAGCATGACATGATCACCCTATCTCTAGAGGAATGCCCCCATTGTCATATTGTCTTTCCTTCTACATTGTCAAGTGCTTGCTCCTTGGAACCATCATTGATATTGTGTATAGATAAGCACACAGGCTGTGTTTGTCCTTGCTGTGAGGTCACTTgtgcagcgcgatgtaCGCTGGTTGTCCAAT
Lama1_chr17_7784|CRE_thripsis_10breaks_TFBS_full|ss_121	pCRE_v2_tile11597	GACGCAAGTTCATGCctagtccaagcaaggGGGTCACTTTGTGAGGACAGAGTCAGATATAAGGGAGAAAGCACCTTGCTTAGGGTGGGTCTTTTCCTTGAAGGGATGTTGATTAGAGCTGGACAAAGATAACAGTGCTGTGAGTCAGGATGGTTGGGCACACAGGGTCCTTGATAAGCTTTGGTATCATTGATATTGTGTATAGATAAGCACACAGGCTGTGTTTGTCCTTGCCTACATTGTCAAGTGCTTGCTCCGTTGGAACCCTGGAGCATGACATGATCACCCTATCTCTAGAGGAATGCCCCCATTGTCATATTGTCTTTCCTTgtgcagcgcgatgtaCGCTGGTTGTCCAAT
Lama1_chr17_7784|CRE_thripsis_20breaks_TFBS_full|ss_121	pCRE_v2_tile11598	GACGCAAGTTCATGCctagtccaagcaaggGCCCACTTTTGGAAGGACAGAGTCAGATATAAGGGGAATGCCCCCATTGTCATATTGTCTTTCCTTAGCTGTGTTTGTCCTTGCGGTTTTCCTTGAAGTCATTGATATTGTGTATAGATAAGCACACAGGGGATGTTGATTAGAGCTGGACAAAGATAACAGTGCTGTGAGTCAGGATGGTTGGGCACACTACATTGTCAAGTGCGAGAAAGCCAGGGTCCTTGATAAGCTTTGGTTTTGTGAACCTTGCTTAGGGTGGGTCTGCTCCCTGGAGCATGACATGATCACCCTATCTCTAGAgtgcagcgcgatgtaCGCTGGTTGTCCAAT
Lama1_chr17_7784|CRE_thripsis_5breaks_TFBS_full|ss_122	pCRE_v2_tile11599	GACGCAAGTTCATGCctagtccaagcaaggAGAAAGCCAGGGTCCTTGATAAGCTTTGGTGACCTTGCTTAGGGTGGGTCTTTTATGGTTGGGCACAGGTCACTTCTGGAGCATGAGGGACAGAGTCAGATATAAGGGTGACATGATCACCCTATCTCTAGAGGAATGCCCCCATTGTCATATTGTCTTTCCTTCTACATTGTCAAGTGCTTGCTCCTTGGAACCATCATTGATATTGTGTATAGATAAGCACACAGGCTGTGTTTGTCCTTGCTGCCTTGAAGGGATGTTGATTAGAGCTGGACAAAGATAACAGTGCTGTGAGTCAGGgtgcagcgcgatgtaCGCTGGTTGTCCAAT
Lama1_chr17_7784|CRE_thripsis_10breaks_TFBS_full|ss_122	pCRE_v2_tile11600	GACGCAAGTTCATGCctagtccaagcaaggATGGTTGGGCACAGGTCACTTCTGGAGCTGAGGGACCCTTGAAGGGATGTTGATTAGAGCTGGACAAAGATAACAGTGCTGTGAGTCAGGAGAGTCAGATATAAGGGTGACATGATCACCCTATCTCTAGAACTTCTACATTGTCAAGTGCTTGCTCCTTGGAACCATCATTGATATTGTGTATAGATAAGCACACAGGCTGTGTTTGTCCTTGCTGGGAATGCCCCCATTGTCATATTGTCTTTCAGAAAGCCAGGGTCCTTGATAAGCTTTGGTGACCTTGCTTAGGGTGGGTCTTTTgtgcagcgcgatgtaCGCTGGTTGTCCAAT
Lama1_chr17_7784|CRE_thripsis_20breaks_TFBS_full|ss_122	pCRE_v2_tile11601	GACGCAAGTTCATGCctagtccaagcaaggGAGGGACGGTCACTTCTGGAGCAGGTCTCCTTGGAGGAATGCCCCCATTGTCATATTGTCTTTCGAACCTTGAAGGGATGTTGATTAGAGCTGGACAAAGATAACAGTGCTGTGAGTCAGGATGTGGGCACAAGAGTCAGATATAAGGGAAATTCTACATTGTCAAGTGCTTGTTGACATGATCACCCTATCTCTAACCATCATTGATATTGTGTATAGATAAGCACACAGGCTGTGTTTGTCCTTGCTGCGCCAGGGTCCTTGATAAGCTTTGGTGACCTTGCTTAGGGTGGGTCTTTTgtgcagcgcgatgtaCGCTGGTTGTCCAAT
Lama1_chr17_7784|CRE_thripsis_5breaks_TFBS_full|ss_123	pCRE_v2_tile11602	GACGCAAGTTCATGCctagtccaagcaaggCTTGCTTAGGGTGGGTCTTTTCCTTGAAGGGATGTTGATTAGAGCTGGACAAAGATAACAGTGGACATGATCACCCTATCTCTAGAGGAATGCCCCCATTGTCATATTGTCTTTCCTTCTACATTGTCAAGTGCTTGCTCCTTGGAACCATCATTGATATTGTGTATAGATAAGCACACAGGCTGTGTTTGTCCTTGCTGTGAGCTGTGAGTCAGGATGGTTGGGCACAGGACAGAGTCAGATATAAGGGAGAAAGCCAGGGTCCTTGATAAGCTTTGGTGACGGTCACTTCTGGAGCATgtgcagcgcgatgtaCGCTGGTTGTCCAAT
Lama1_chr17_7784|CRE_thripsis_10breaks_TFBS_full|ss_123	pCRE_v2_tile11603	GACGCAAGTTCATGCctagtccaagcaaggCAAAGATAACAGTGCTTGAAGGGATGTTGATTAGAGCTGGATTCGGACAGAGTCAGATATAAGGGAGAAAGCACCTGTGAGTCAGGATGGTTGGGCACACTGTGTTTGTCCTTGCTGTGAGCTTGCTTAGGGTGGGTCTTGACATGATCACCCTATCTCTAGAGGAATGCCCCCATTGTCATATTGTCTTTCCTTCTACATTGTCAAGTGCTTGCTCCTTGGAACCATCATTGATATTGTGTATAGATAAGCACACAGGCAGGGTCCTTGATAAGCTTTGGTGGGTCACTTCTGGAGCATgtgcagcgcgatgtaCGCTGGTTGTCCAAT
Lama1_chr17_7784|CRE_thripsis_20breaks_TFBS_full|ss_123	pCRE_v2_tile11604	GACGCAAGTTCATGCctagtccaagcaaggGTCAGATATAAGGGAGCAAAGATAACAGTGCTCTGTGTTTGTCCTTGCTGTGAGCTGTGAGTCAGGATGGTTGGGCACAACGGCAGGGTCCTTGATAAGCTTTGGTGTGACAGAGGTCACTTCTGGAGCATTTCAAGGGATGTTGATTAGAGCTGGATGGAACCATCATTGATATTGTGTATAGATAAGCACACAGGCTTGCTTAGGGTGGGTCTTTTCTACATTGTCAAGTGCTTGCTCCTAAAGCGACATGATCACCCTATCTCTAGAGGAATGCCCCCATTGTCATATTGTCTTTCCgtgcagcgcgatgtaCGCTGGTTGTCCAAT
Lama1_chr17_7784|CRE_thripsis_5breaks_TFBS_full|ss_124	pCRE_v2_tile11605	GACGCAAGTTCATGCctagtccaagcaaggGACATGATCACCCTATCTCTAGAGGATGGTTGGGCACAAGGGACAGAGTCAGATATAAGGGAGAAAGCCAGGGTCCTTGATAAGCTTTGGTGACCTTGCTTAGGGTGGGTCTTTTCCTTGAAGGGTCACTTCTGGAGCATGGATGTTGATTAGAGCTGGACAAAGATAACAGTGCTGTGAGTCAGGAATGCCCCCATTGTCATATTGTCTTTCCTTCTACATTGTCAAGTGCTTGCTCCTTGGAACCATCATTGATATTGTGTATAGATAAGCACACAGGCTGTGTTTGTCCTTGCTGTGgtgcagcgcgatgtaCGCTGGTTGTCCAAT
Lama1_chr17_7784|CRE_thripsis_10breaks_TFBS_full|ss_124	pCRE_v2_tile11606	GACGCAAGTTCATGCctagtccaagcaaggAGGGACAGAGACATGATCACCCTATCTCTAGGTCAGATATAAGGGAGAAAGCCAGGGTCCTTGATAAGCTTTGGCATGACCTTGCTTAGGGTGGGTCTTTTCCTTGAAGGGAATGCAGGATGGTTGGGCAAGGTCACTTCTGGAGCATGGATGTTGATTAGAGCTGGACAAAGATAACAGTGCTGTGAGTCCCCCATTGTCATATTGTCTTTCCTTCTACATTGTCAAGTGCTTGCTCCTTGGAACCATCATTGATATTGTGTATAGATAAGCACACAGGCTGTGTTTGTCCTTGCTGTGgtgcagcgcgatgtaCGCTGGTTGTCCAAT
Lama1_chr17_7784|CRE_thripsis_20breaks_TFBS_full|ss_124	pCRE_v2_tile11607	GACGCAAGTTCATGCctagtccaagcaaggGGAACCATCATTGATATTGTGTATAGATAAGCACACAGGCGTCAGGGACAGAGGAATGCCAGTTAGGATGTTGATTAGAGCTGGACAAAGATAACAGTGCTGTGAGATGGTTGGGCAGTCAGATATAAGGGAGAAAGCCAGGGTCCTTGATAAGCTTTGGCCCCATTGTCATATTGTCTTTCCTTCTACATTGTCAAGTGCTTGTGACCTTGCTTAGGGTGGGTCTTTTCCTTGAAGACATGATCACCCTATCTCTAGCTCCGGTCACTTCTGGAGCATAGTGTGTTTGTCCTTGCTGTGgtgcagcgcgatgtaCGCTGGTTGTCCAAT
Lama1_chr17_7784|CRE_thripsis_5breaks_TFBS_full|ss_125	pCRE_v2_tile11608	GACGCAAGTTCATGCctagtccaagcaaggGTCCTTGATAAGCTTTGGTGACCTTGCTTAGGGTGGGTCTTTTCCGGTCACTTCTGGAGCATGACATGATCACCCTATCTCTAGAGGAATGCCCCCATTGTCATATTGTCTTTCCTTCTACATTGTCAAGTGCTTGCGACAGAGTCAGATATAAGGGAGAAAGCCAGGCTGTGAGGTTGAAGGGATGTTGATTAGAGCTGGACAAAGATAACAGTGCTGTGAGTCAGGATGGTTGGGCACATCCTTGGAACCATCATTGATATTGTGTATAGATAAGCACACAGGCTGTGTTTGTCCTTGgtgcagcgcgatgtaCGCTGGTTGTCCAAT
Lama1_chr17_7784|CRE_thripsis_10breaks_TFBS_full|ss_125	pCRE_v2_tile11609	GACGCAAGTTCATGCctagtccaagcaaggCTGTGGTCCTTGATAAGCTTTGGTGACCTTGCTTAGGGTGGGTCTTTTCCAGGGGGTCACTTCTGGAGCATGACATGATCACCCTATCTCTAGAGGAATGCCCCCATTGTCATATTGTCTTTCCTTCTACATTGTCAAGTGACAGAGTCAGATATAAGGGAGAAAGCCAGGCTTGCAACCATCATTGATATTGTGTATAGATAAGCACACAGGCTGTGTTTGTCCTTGTTGAAGGGATGTTGATTAGAGCTGGACAAAGATAACAGTGCTGTGAGTCAGGATGGTTGGGCACATCCTTGGgtgcagcgcgatgtaCGCTGGTTGTCCAAT
Lama1_chr17_7784|CRE_thripsis_20breaks_TFBS_full|ss_125	pCRE_v2_tile11610	GACGCAAGTTCATGCctagtccaagcaaggAACCATCATTGATATTGTGTATAGATAAGCACACAGGCTGTGTTTGTCCTTGAGGGGTGACCTTGCTTAGGGTGGGTCTTTTGCTTGCCCCTGTGTGGAGCATGACATGATCACCCTATCTCTAGAGGAATGCCCCCATTGTCATATTGTCTTTCCTTCTACATTGTCAAGTGGTCACTTCGACAGAGTCAGATATAAGGGGTCCTTGATAAGCTTTTTGAAGGGATGTTGATTAGAGCTGGACAAAGATAACAGTGTCCTAGAAAGCCAGTGGGAGTCAGGATGGTTGGGCACACTGTGgtgcagcgcgatgtaCGCTGGTTGTCCAAT
Lama1_chr17_7784|CRE_thripsis_5breaks_TFBS_full|ss_126	pCRE_v2_tile11611	GACGCAAGTTCATGCctagtccaagcaaggGTCACTTCTGGAGCATGACATGATCACCCTATCTCTAGAGGAATGCCCCCATTGTCATATTGTCTTTCCTTCTACATTGTCAAGTGCTTGCTCCTTGGAACCATCATTGATATTGTGTATAGATAAGCACACAGGCTGTGTTTGTCCTTGCTGTGAGGGACAGAGTCAGATATAAGGGAGAAAGCCAGGGTCCTTGATAAGCTTTGGTGACCTTGAGTCAGGATGGTTGGGCACACTTAGGGTGGGTCTTTTCCTGTGAAGGGATGTTGATTAGAGCTGGACAAAGATAACAGTGCTGTGgtgcagcgcgatgtaCGCTGGTTGTCCAAT
Lama1_chr17_7784|CRE_thripsis_10breaks_TFBS_full|ss_126	pCRE_v2_tile11612	GACGCAAGTTCATGCctagtccaagcaaggTTGGTGACCTTGCTACATTGTCAAGTGCTTGCTCCTTGGAACCAGTCAGGATGGTTGGGCACAGAATGAAGGGATGTTGATTAGAGCTGTCACTTCTGGAGCATGACATGATCACCCTATCTCTAGAGGAATGCCCCCATTGTCATATTGTCTTTCCTTAGCCAGGGTCCTTGATAAGCTATCATTGATATTGTGTATAGATAAGCACACAGGCTGTGTTTGTCCTTGCTGTGAGGGACAGAGTCAGATATAAGGGACTTAGGGTGGGTCTTTTCCTGGGACAAAGATAACAGTGCTGTGgtgcagcgcgatgtaCGCTGGTTGTCCAAT
Lama1_chr17_7784|CRE_thripsis_20breaks_TFBS_full|ss_126	pCRE_v2_tile11613	GACGCAAGTTCATGCctagtccaagcaaggCTACATTGTCAAGTGCTTGCTCCTTGTTGGTGACCTTGCTGTGTTTGTCCTTGCTGTGAGGGACAGAGTCAGATATAAGGGAGAAAACCAGTCAGGCTTAGGGTGGGTCTTTTCCTCCAGGGTCCTTGATAAGCTAGCACTTCTGGAGCATGACATGATCACCCTATCTCTAGAGGAATGCCCCCATTGTCATATTGTCTTTCCTTGGACAAAGATAACAGTCTGGATCATTGATATTGTGTATAGATAAGCACACAGGTGAAGGGATGTTGATTAGAGATGGTTGGGCACAGTGCTGTGgtgcagcgcgatgtaCGCTGGTTGTCCAAT
Lama1_chr17_7784|CRE_thripsis_5breaks_TFBS_full|ss_127	pCRE_v2_tile11614	GACGCAAGTTCATGCctagtccaagcaaggTGCTTGCTCCTTGGAACCATCATTGATATTGTGTATAGATAAGCACACAGGCTGTGTTTGTCCTTGCTGTGAGGGACAGAGTCAGATATAAGGGAGAAAGCCAGGGTCCTTGATAAGCTTTCTTGCTTAGGGTGGGTCTTTTCCTTGAAGGGATGTTGATTAGAGCTGGACAAAGATAACAGTGCTGTGAGTCAGGATGGTTGGGCACAGGTGACGGTCACTTCTGGAGCATGACATGATCACCCTATCTCTAGAGGAATGCCCCCATTGTCATATTGTCTTTCCTTCTACATTGTCAAGgtgcagcgcgatgtaCGCTGGTTGTCCAAT
Lama1_chr17_7784|CRE_thripsis_10breaks_TFBS_full|ss_127	pCRE_v2_tile11615	GACGCAAGTTCATGCctagtccaagcaaggTCATTGATATTGTGTATAGATAAGCACACAGGCTGTGTTTGTCCTTGCTTGCTCCTTGGAACCATGTGAGGTGCGGTGACAATGCCCCCATTGTCATATTGTCTTTCCTTCTACATTGTCAAGGACAGAGTCAGATATAAGGGAGAAAGCCAGGGTCCTTGATAAGCTTTTGCTTAGGGTGGGTCTTTTCCTTGAAGGGATGTTGATTAGAGCTGGACAAAGATAACAGTGCTGTGAGTCAGGATGGTTGGGCACATGGAGCATGACATGATCACCCTATCTCTAGAGGCTGGTCACTTCgtgcagcgcgatgtaCGCTGGTTGTCCAAT
Lama1_chr17_7784|CRE_thripsis_20breaks_TFBS_full|ss_127	pCRE_v2_tile11616	GACGCAAGTTCATGCctagtccaagcaaggAATGCCCCCATTGTCATATTGTCTTTCCTTCTACATTGTCAAGCTGTGTTTGTCCTTGCGATGGTTGGGCACATTGCTCCTTGGTAACCACATGTGTGAGGCATTGATATTGTGTATAGATAAGCACACAGGACAGAGTCAGATATAAGGGAGAAAGCCAGGGTCCTTGATAAGCTTTGTGCCTGAGGGGTGACGGTCACTTCACATGATCACCCTATCTCTATGCTTAGGGTGGGTCTTTTCCTTGAAGGGATGTTGATTAGAGCTGGACAAAGATAACAGTGCTGTGAGTCAGTGGAGgtgcagcgcgatgtaCGCTGGTTGTCCAAT
Lama1_chr17_7784|CRE_thripsis_5breaks_TFBS_full|ss_128	pCRE_v2_tile11617	GACGCAAGTTCATGCctagtccaagcaaggCAGGGTCCTTGATAAGCTTTGGTGACCTTGCTTAGGGTGGGTCTTTTCCTTGAAGGGATGTTGATTAGAGCTGGACAAAGATAACAGTGCTGTGAGTCAGGATGGTTGGGCACAGGTCACTTCTCTACATTGTCAAGTGCTTGCTCCTTGGAACCATCATTGATATTGTGTATAGATAAGCACACAGGCTGTGTTTGTCCTTGCTGTGAGGGACAGAGTCAGATATAAGGGAGAAAGCGGAGCATGACATGATCACCCTATCTCTAGAGGAATGCCCCCATTGTCATATTGTCTTTCCTTgtgcagcgcgatgtaCGCTGGTTGTCCAAT
Lama1_chr17_7784|CRE_thripsis_10breaks_TFBS_full|ss_128	pCRE_v2_tile11618	GACGCAAGTTCATGCctagtccaagcaaggCTGTGTTTGTCCTTGCTGTGAGGGACAGAGTCAGATATAAGGGAGAAAGTGACATGATCACCCTATCTCTAGAGGAATGCCCCCATTGTCATATTGTCTTTCCTTAGGGTCCTTGATAAGCTTTGGTGACCTTGCTTAGGGTGGGTCTTTTCCTTGTGGACAAAGATAACAGTGCTGTGAGTCAGGATGGTTGGGCAGGTCACTTCTCAGGAGCACAAGGGATGTTGATTAGAGCCCTACATTGTCAAGTGCTTGCTCCTTGGAACCATCATTGATATTGTGTATAGATAAGCACACAGGgtgcagcgcgatgtaCGCTGGTTGTCCAAT
Lama1_chr17_7784|CRE_thripsis_20breaks_TFBS_full|ss_128	pCRE_v2_tile11619	GACGCAAGTTCATGCctagtccaagcaaggTCAGCGGGCAGAATGAGGGTCCTTGATAAGCTTTGGTGACCCTACATTGTCAAGTGCTTGTGGACAAAGATAACAGTGCTGTGAGTCAGGATGGTTCCTTCTCCTTGGAACCATCATTGATATTGTGTATAGATAAGCACACAGGTGACATGATCACCCTATCTCTAGAGGTCACTTCTTGCTTAGGGTGGGTCTTTTCCTTGGGAGCACTGTGTTTGTCCTTGCTGTGAGGGACAGAGTCAGATATAAGGGAGAAAGAAGGGATGTTGATTAGAGCCCCCCCATTGTCATATTGTCTTTgtgcagcgcgatgtaCGCTGGTTGTCCAAT
Lama1_chr17_7784|CRE_thripsis_5breaks_TFBS_full|ss_129	pCRE_v2_tile11620	GACGCAAGTTCATGCctagtccaagcaaggGTCAGATATAAGGGAGAAAGCCAGGGTCCTTGATAAGCTTTGGTTGCTCCTTGGAACCATCATTGATATTGTGTATAGATAAGCACACAGGCTGTGTTTGTCCTTGCTGTGGGTCACTTCTGGAGCATGACATGATCACCCTATCTCTAGAGGAATGCCCCCATTGTCATATTGTCTTTCCTTCTACATTGTCAAGTGCTAGGGACAGAACAAAGATAACAGTGCTGTGAGTCAGGATGGTTGGGCACAGACCTTGCTTAGGGTGGGTCTTTTCCTTGAAGGGATGTTGATTAGAGCTGGgtgcagcgcgatgtaCGCTGGTTGTCCAAT
Lama1_chr17_7784|CRE_thripsis_10breaks_TFBS_full|ss_129	pCRE_v2_tile11621	GACGCAAGTTCATGCctagtccaagcaaggACAAAGATAACAGTGCTGTGAGTCAGGATGGTTGGGCACAGTCAGATATAAGGGAGAAAGCCAGGGTCCTTGATAAGCTTTGGTTGCTCCTTGGAACCGCATGACATGATCACCCTATCTCTAGAGGAATGCCCCCATTGTCATATTGTCTTTCCTTCTACATTGTCAAGTGCTATCATTGATATTGTGTATAGATAAGCACACAGGCTGTGTTTGTCCTTGCTGTGGGTCACTTCTGGAAGGGACAGAGACCTTGCTTAGGGTGGGTCTTTTCCTTGAAGGGATGTTGATTAGAGCTGGgtgcagcgcgatgtaCGCTGGTTGTCCAAT
Lama1_chr17_7784|CRE_thripsis_20breaks_TFBS_full|ss_129	pCRE_v2_tile11622	GACGCAAGTTCATGCctagtccaagcaaggCCACAAAGATAACAGTGGGTCCTTGATAAGCTTGTCAGATATAAGGGATGGTTGCCCCCATTGTCATATTGTCTTTCCTTCTACATTGTCAAGTGCTAGGGACAGAGCATGACATGATCACCCTATCTCTAGAGGAGCTGTGAGTCAGGATGGTTGGGCACAAAGGGATGTTGATTAGAGCTGGAGCCATGCTCCTTGGAAATCATTGATATTGTGTATAGATAAGCACACAGGCGAAAGGTCACTTCTGGATGTGTTTGTCCTTGCTGTGGACCTTGCTTAGGGTGGGTCTTTTCCTTGgtgcagcgcgatgtaCGCTGGTTGTCCAAT
Lama1_chr17_7784|CRE_thripsis_5breaks_TFBS_full|ss_130	pCRE_v2_tile11623	GACGCAAGTTCATGCctagtccaagcaaggGGTCACTTCTGGAGCATGACATGATCACCCTATCTCTAGAGGAATGCCCCCATTGTCATATTGTCTTGATGTTGATTAGAGCTGGACAAAGATAACAGTGCTGTGAGTCAGGATGGTTGGGCACATCCTTCTACATTGTCAAGTGCTTGCTCCTTGGAACCATCATTGATATTGTGTATAGATAAGCACACAGGCTGTGTTTGTCCTTGCTGTGAGGGACAGAGTCAGATATAAGGGAGAAAGCCAGGGTCCTTGATAAGCTTTGGTGACCTTGCTTAGGGTGGGTCTTTTCCTTGAAGGgtgcagcgcgatgtaCGCTGGTTGTCCAAT
Lama1_chr17_7784|CRE_thripsis_10breaks_TFBS_full|ss_130	pCRE_v2_tile11624	GACGCAAGTTCATGCctagtccaagcaaggTGGTTCTGGGCACAGGAGCATGACATGATCACCCTATCTCTAGAGGAATGCCCCCATTGTCATATTGTCTTGGTCACTTTCCTTCTACATTGTCAAGTGTCATTGATATTGTGTATAGATAAGCACACAGGCGCCAGGGTCCTTGATAAGCTTTGGTGACCTTGCTTAGGGTGGGTCTTTTCCTTGAAGGCTTGCTCCTTGGAACCATGTGTTTGTCCTTGCTGTGAGGGACAGAGTCAGATATAAGGGAGAAAGATGTTGATTAGAGCTGGACAAAGATAACAGTGCTGTGAGTCAGGAgtgcagcgcgatgtaCGCTGGTTGTCCAAT
Lama1_chr17_7784|CRE_thripsis_20breaks_TFBS_full|ss_130	pCRE_v2_tile11625	GACGCAAGTTCATGCctagtccaagcaaggTGTGTTTGTCCTTGCTGTGAGGGACCCCCATTGTCATATTGTCTTGATGTTGATTAGAGCTGGTCCTTCTACATTGTCAAGTGCATGACATGATCACCCTATCTCTAGAGCTTGAGTCAGGACAGAGTCAGATATAAGGGAGAAATGGTTGGGCACATCATTGATATTGTGTATAGATAAGCACACAGGCGAGGAATGGGTCACTTTGCTGGTCCTTGATAAGCTTTGGTGACCTTGCTTAGGGTGGGTCTTTTCCTTGAAGGCTTGCTCCTTGGAACCAGCCAGGGACAAAGATAACAGgtgcagcgcgatgtaCGCTGGTTGTCCAAT
