## Supplementary material for "Multi-scale dissection, compaction and derivatization of mammalian developmental enhancers": Table S1 (part 23 of 26)

### Sheet: TWIST derivatization (continued)
Retrieval primers set: Retrieval_Primer_69
Lama1_chr17_7784|CRE_thripsis_5breaks_TFBS_full|ss_131	pCRE_v2_tile11626	GACGCAAGTTCATGCctagtccaagcaaggAGAAAGCCAGGGTCCTTGATAAGCTTTGGTGACCTTGCTTAGGGTGGGTCTTTTCCTTGAACTTCTACATTGTCAAGTGCTTGGGTCACTTCTGGAGCATGACATGATCACCCTATCTCTAGAGGAATGCCCCCATTGTCATATTGTCTTTCGGGATGTTGATTAGAGCTGGACAAAGATAACAGTGCTGTGAGTCAGGATGGTTGGGCACACTCCTTGGAACCATCATTGATATTGTGTATAGATAAGCACACAGGCTGTGTTTGTCCTTGCTGTGAGGGACAGAGTCAGATATAAGGGgtgcagcgcgatgtaCGCTGGTTGTCCAAT
Lama1_chr17_7784|CRE_thripsis_10breaks_TFBS_full|ss_131	pCRE_v2_tile11627	GACGCAAGTTCATGCctagtccaagcaaggACTTGAACTCCTTGGAACCATCATTGATATTGTGTATAGATAAGCACACAGGCTGTGTTTGTCCTTGCTGTGAGGGACAGAGTCAGATATAAGGGTTTCGAGCATGACATGATCACCCTATCTCTAGAGGAATGCCCCCATTGTCATATTGTCTTTCCTTCTACATTGTCAAGTGCTTGGTCACTTCTGGGGGATGTTGATTAGAGCTGGACAAAGATAACAGTGCTGTGAGTCAGGATGGTTGGGCCAAGAAAGCCAGGGTCCTTGATAAGCTTTGGTGACCTTGCTTAGGGTGGGTCTgtgcagcgcgatgtaCGCTGGTTGTCCAAT
Lama1_chr17_7784|CRE_thripsis_20breaks_TFBS_full|ss_131	pCRE_v2_tile11628	GACGCAAGTTCATGCctagtccaagcaaggAGCTTGTTTCGGAATGCCCCCATTGTCATATTGTCTTTCCTTCTACATTGTCAAGTGCTTGCAGTGAGAAACGTCACTTCTGGTCAGGATGGTTGGGCTCCTTGGAACCATCATTGATATTGTGTATAGATAAGCACACAGGCTGTGTTTGTCCTTGCTGTGGGACATTAGGGTGGGTCTAGCATGACATGATCACCCTATCTCTAGAGGGATGTTGATTAGAGCTGGACAAAGATAACAGTGCTGAGAAAGCCAGGGTCCTTGATAAGCTTTGGTGACCTTGCGAGTCAGATATAAGGGgtgcagcgcgatgtaCGCTGGTTGTCCAAT
Lama1_chr17_7784|CRE_thripsis_5breaks_TFBS_full|ss_132	pCRE_v2_tile11629	GACGCAAGTTCATGCctagtccaagcaaggCCTTGTGTGTTTGTCCTTGCTGTGAGGGACAGAGTCAGATATAAGGGAGAAAGGTCACTTCTGGAGCATGACATGATCACCCTATCTCTAGACTTAGGGTGGGTCTTTTCCTTGAAGGGATGTTGATTAGAGCTGGACAAAGATAACAGTGCTGTGAGTCAGGATGGTTGGGCACAGGAATGCCCCCATTGTCATATTGTCTTTCCTTCTACATTGTCAAGTGCTTGCTCCTTGGAACCATCATTGATATTGTGTATAGATAAGCACACAGGCGCCAGGGTCCTTGATAAGCTTTGGTGAgtgcagcgcgatgtaCGCTGGTTGTCCAAT
Lama1_chr17_7784|CRE_thripsis_10breaks_TFBS_full|ss_132	pCRE_v2_tile11630	GACGCAAGTTCATGCctagtccaagcaaggCCTTGTGTGTTTGTCCTTGCTGTGAGGGACAGAGTCAGATATAAGGGAGAAAGCCCTTAGGGTGGGTCTTTTCCTTGAAGGGATGTTGATTAGAGCTGGACAAAGATAACAGTGCTGTGAGTCAGGATGGTTGGTTGGTGAGGAATGCCCCCATTGTCATATTGTCTTTCCTTGGTCACTTCTGGAGCATGACATGATCACCCTATCTCTAGAGCACACTACATTGTCAAGTGCTTGCTCCTTGGAACCATCATTGATATTGTGTATAGATAAGCACACAGGCAGGGTCCTTGATAAGCTgtgcagcgcgatgtaCGCTGGTTGTCCAAT
Lama1_chr17_7784|CRE_thripsis_20breaks_TFBS_full|ss_132	pCRE_v2_tile11631	GACGCAAGTTCATGCctagtccaagcaaggGAAGCCAGTCAGATATAAGGGAGAAACTTAGGGTGGGTCTTTTCCTTGAAGGGATGTTGATTAGAGCTGGACAAAGATAACAGTAACCATCATTGATATTGTGTATAGATAAGCACACAGGCGACAGGCTGTGTTTGTCCTTGCTTGCGGTCACTTCTGGAGCATGACATGATCACCCTATCTCTAGAGTGAGGAGGGTCCTTGATAAGCTCCTTGAGCTGTGAGTCAGGATGGTTGGCTACATTGTCAAGTGCTTGCTCCTTGGGCACCCCATTGTCATATTGTCTTTCCTTTTGGTGAgtgcagcgcgatgtaCGCTGGTTGTCCAAT
Lama1_chr17_7784|CRE_thripsis_5breaks_TFBS_full|ss_133	pCRE_v2_tile11632	GACGCAAGTTCATGCctagtccaagcaaggGCCTTGAAGGGATGTTGATTAGAGCTGGACAAAGATAACAGTGCTGTGAGTCAGTCACTTCTGGAGCATGACATGATCACCCTATCTCTAGAGGAATGCCCCCATTGTCATATTGTCTTTCCTTCTACATTGTCAAGTGCTTGCTCCTTGGAAGGATGGTTGGGCACACCATCATTGATATTGTGTATAGATAAGCACACAGGCTGTGTTTGTCCTTGCTGTGAGGGACAGAGTCAGATATAAGGGAGAAAGCCAGGGTCCTTGATAAGCTTTGGTGACCTTGCTTAGGGTGGGTCTTTTgtgcagcgcgatgtaCGCTGGTTGTCCAAT
Lama1_chr17_7784|CRE_thripsis_10breaks_TFBS_full|ss_133	pCRE_v2_tile11633	GACGCAAGTTCATGCctagtccaagcaaggGTCACTTCTGGAGCATGACATGATCACCCTATCTCTAGAGGAACTACATTGTCAAGTGCTTGCTCCTTGGAAGGGTCCTTGATAAGCTTTGGTGACCTTGCTTAGGGTGGGTCTTTTGTGCCCCCATTGTCATATTGTCTTTCCTTCCATAGAGTCAGATATAAGGGACCTTGAAGGGATGTTGATTAGAGCTGGACAAAGATAACAGTGCTGTGAGTCAGGATGGTTGGGCACACATTGATATTGTGTATAGATAAGCACACAGGCTGTGTTTGTCCTTGCTGTGAGGGACGAAAGCCAgtgcagcgcgatgtaCGCTGGTTGTCCAAT
Lama1_chr17_7784|CRE_thripsis_20breaks_TFBS_full|ss_133	pCRE_v2_tile11634	GACGCAAGTTCATGCctagtccaagcaaggTGCCCCCATTGTCATATTGTCTTTCCTTCCATGTCCTTGATAAGCTTTGGTGACCTTGCTTAGGGTGGGTCTTTCATTGATATTGTGTATAGATAAGCACACAGGCTGTGTTTGTCCTTGCTGTGAGGGACGAGAGTCAGATATAAGGGCTACATTGTCAATGGTTGAAGGGTGCTTGCTCCTTGGAACAGGATGGTTGGGCGTCACTTCTGGAGCATGACATGATCACCCTATCTCTAGAGGAAGATGTTGATTAGAGCTGGACAAAGATAACAGTGCTGTGAGTAACAGAAAGCCACCgtgcagcgcgatgtaCGCTGGTTGTCCAAT
Lama1_chr17_7784|CRE_thripsis_5breaks_TFBS_full|ss_134	pCRE_v2_tile11635	GACGCAAGTTCATGCctagtccaagcaaggGGACAAAGATAACAGTGCTGTGAGTCAGGATGGTTGGGCACAGGTCACTTCTGGAGCCTTGCTCCTTGGAACCATCATTGATATTGTGTATAGATAAGCACACAGGCTGTGTTTGTCCTTGCTGTGAGGGACAGAGTCAGATATAAGGGAGAAAGCCAGGGTCCTTGATAAGCTTTGGTGACCTTGCTTAGGGTGGGTCTTTTCCTTGAATGACATGATCACCCTATCTCTAGAGGAATGCCCCCATTGTCATATTGTCTTTCCTTCTACATTGTCAAGTGTAGGGATGTTGATTAGAGCgtgcagcgcgatgtaCGCTGGTTGTCCAAT
Lama1_chr17_7784|CRE_thripsis_10breaks_TFBS_full|ss_134	pCRE_v2_tile11636	GACGCAAGTTCATGCctagtccaagcaaggAACCATCATTGATATTGTGTATAGATAAGCACACAGGCTGTGTTTGTCCTTGCTGTGAGGGACAGAGTCAGATATAAGGGAGAAATGACATGATCACCCTATCTCTAGAGGAATGCCCCCATTGTCATATTGTCTTTCCTTCTACATTGTCAAAGGGATGTTGATTAGAGCTCAGGATGGTTGGGCACAGCCAGGGTCCTTGATAAGCTTTGGTGACCTTGCTTAGGGTGGGTCTTTTCCTTGAGGTCACTTCTGGAGCGTGCTTGCTCCTTGGAGGACAAAGATAACAGTGCTGTGAGTgtgcagcgcgatgtaCGCTGGTTGTCCAAT
Lama1_chr17_7784|CRE_thripsis_20breaks_TFBS_full|ss_134	pCRE_v2_tile11637	GACGCAAGTTCATGCctagtccaagcaaggCACTTCTGGAGAGCCAGGCCCCCATTGTCATATTGTCTTTCCTTCTACATTGTCAAAACCAGGGATGTTGATTAGAGCCACATAGGGTGGGTCTTTTCCTTGACGGTCTTGCTCCTTGGAGTCCTTGATAAGCTTTGGTGACCTTGCTTCATTGATATTGTGTATAGATAAGCACACAGGCTGTGTTTGTCCTTGCTGTGAGGGACAGAGTCAGATATAAGGGAGAAGATGACATGATCACCCTATCTCTAGAGGAATGTCAGGATGGTTGGGTGGGACAAAGATAACAGTGCTGTGAGTgtgcagcgcgatgtaCGCTGGTTGTCCAAT
Lama1_chr17_7784|CRE_thripsis_5breaks_TFBS_full|ss_135	pCRE_v2_tile11638	GACGCAAGTTCATGCctagtccaagcaaggGGTCACTTCTGGTGAGGGACAGAGTCAGATATAAGGGAGAAAGCCAGGGTCCTTGATAAGCTTTGGTGACCTTGCTTAGGGTGGGTCTTTTCCTTGAAGGGATGTTGATTAGAGCTGGACAAAGATAACAGAGCATGACATGATCACCCTATCTCTAGAGTGAATGCCCCCATTGTCATATTGTCTTTCCTTCTACATTGTCAAGTGCTTGCTCCTTGGAACCATCATTGATATTGTGTATAGATAAGCACACAGGCTGTGTTTGTCCTTGCTGGCTGTGAGTCAGGATGGTTGGGCACAgtgcagcgcgatgtaCGCTGGTTGTCCAAT
Lama1_chr17_7784|CRE_thripsis_10breaks_TFBS_full|ss_135	pCRE_v2_tile11639	GACGCAAGTTCATGCctagtccaagcaaggTTGAAGGGATGTTGATTAGAGCTGGACAAAGATAACAGGCAGCATGACATGATCACCCTATCTCTAGAGAATGCCCCCATTGTCATATTGTCTTTCCTTCTACATTGTCAAGTGCTTGCTCCTTGGAACCAGGTCACTTCTGGTGTGAGTCAGGATGGTTGGGGTTCATTGATATTGTGTATAGATAAGCACACAGGCTGTGTTTGTCCTTGCTGTGAGGGACAGAGTCAGATATAAGGGAGAAAGCCAGGGTCCTTGATAAGCTTTGGTGACCTTGCTTAGGGTGGGTCTTTTCCCACAgtgcagcgcgatgtaCGCTGGTTGTCCAAT
Lama1_chr17_7784|CRE_thripsis_20breaks_TFBS_full|ss_135	pCRE_v2_tile11640	GACGCAAGTTCATGCctagtccaagcaaggGGCCTGGAGTCAGGATGGTTGGGTTGAAGGGATGTTGATTAGAGCTGGACAAAGATAACAGCACACAGTCCTTGATAAGCTTTGGTGACCTTGCTTAGGGTGGGTCTTTTCCCCCCATTGTCATATTGTCTTTCCTTCTACATTGTCAAGTGCTTGCTCCTTGGAACAGCATGACATGATCACCCTATCTCTAGAGGGGTCACTTAATGCTCATTGATATTGTGTATAGATAAGCACACAGGCTGTGTTTGTCCTTGCTGGAGTCAGATATAAGGGAGAAAGCCTTGAGGGACAGTGTGAgtgcagcgcgatgtaCGCTGGTTGTCCAAT
Lama1_chr17_7784|CRE_thripsis_5breaks_TFBS_full|ss_136	pCRE_v2_tile11641	GACGCAAGTTCATGCctagtccaagcaaggTCAGGATGGTTGGGCACAGAGGGACAGAATCATTGATATTGTGTATAGATAAGCACACAGGCTGTGTTTGTCCTTGCTGTGGTCACTTCTGGAGCATGACATGATCACCCTATCTCTAGAGGAATGCCCCCATTGTCATATTGTCTTTCCTTCTACATTGTCAAGTGCTTGCTCCTTGGAACCGTCAGATATAAGGGAGAAAGCCAGGGTCCTTGATAAGCTTTGGTGACCTTGCTTAGGGTGGGTCTTTTCCTTGAAGGGATGTTGATTAGAGCTGGACAAAGATAACAGTGCTGTGAGgtgcagcgcgatgtaCGCTGGTTGTCCAAT
Lama1_chr17_7784|CRE_thripsis_10breaks_TFBS_full|ss_136	pCRE_v2_tile11642	GACGCAAGTTCATGCctagtccaagcaaggGAGGGACAGACTTAGGGTGGGTCTTTTCCTTGTGGAACCGTCAGATATAAGGGAGAAAGCCAGGAGCATGACATGATCACCCTATCTCTAGAGGAATGCCCCCATTGTCATATTGTCTTTCCTTCTACATTGTCAAGTGCTTGCTCCTTCAGGATGGTTGGGCACAATCATTGATATTGTGTATAGATAAGCACACAGGCTGTGTTTGTCCTTGCTGTGGTCACTTCTAAGGGATGTTGATTAGAGCGGGTCCTTGATAAGCTTTGGTGACCTTGTGGACAAAGATAACAGTGCTGTGAGgtgcagcgcgatgtaCGCTGGTTGTCCAAT
Lama1_chr17_7784|CRE_thripsis_20breaks_TFBS_full|ss_136	pCRE_v2_tile11643	GACGCAAGTTCATGCctagtccaagcaaggAAGGGATGTTGATTAGAGCAGAAAGCCAACAATCATTGATATTGTGTATAGATAAGCACACAGGCTGTGTTTGTCCTTGCTGGAACCGTCAGATATAAGGGTGGTGGGAGGGACAGAGGGTCCTTGATAAGCTTTGGTGGAGCATGACATGATCACCCTATCTCTAGAGGAATGGACCTTGTGTCCCCCATTGTCATATTGTCTTTCCTTCTACATTGTCAAGTGCTTGCTCCTCTTAGGGTGGGTCTTTTTGGACAAAGATAACAGTGCTGTGAGGGCTCACTTCTTCAGGACCTTGTGgtgcagcgcgatgtaCGCTGGTTGTCCAAT
Lama1_chr17_7784|CRE_thripsis_5breaks_TFBS_full|ss_137	pCRE_v2_tile11644	GACGCAAGTTCATGCctagtccaagcaaggGACACAAAAGCCAGGGTCCTTGATAAGCTTTGGTGACCTTGCTTAGGGTGGGTCTTTTCCTTGAAGGGATGTTGATTAGAGCTGGACAAAGATAACAGTGCTGTGAGTCAGGATGGTTGGGGCTTGCTCCTTGGAACCATCATTGATATTGTGTATAGATAAGCACACAGGCTGTGTTTGTCCTTGCTGTGAGGGACAGAGTCAGATATAAGGGGTCACTTCTGGAGCATGACATGATCACCCTATCTCTAGAGGAATGCCCCCATTGTCATATTGTCTTTCCTTCTACATTGTCAAGTGgtgcagcgcgatgtaCGCTGGTTGTCCAAT
Lama1_chr17_7784|CRE_thripsis_10breaks_TFBS_full|ss_137	pCRE_v2_tile11645	GACGCAAGTTCATGCctagtccaagcaaggGTGAGTCAGGATGGTTGGGGGTCACTTCTGGAGCATGACATGATCACCCTATCTCTAGAGGAATGCCCCCATTGTCATATTGTCTTTCCTTCTACATTGTCAAGTGAGACACAAAGCCAGGGTCCTTGATAAGCTTTGGTGACCTTGCTTAGGGTGGGTCTTTTCCTTGAAGGGATGTTGATTAGAGCTGGACAAAGATAACAGTGCTGATCATTGATATTGTGTATAGATAAGCACACAGGCTGTGTTTGTCCTTGCTGTGAGGGACAGAGTCAGATATAAGGCTTGCTCCTTGGAACCgtgcagcgcgatgtaCGCTGGTTGTCCAAT
Lama1_chr17_7784|CRE_thripsis_20breaks_TFBS_full|ss_137	pCRE_v2_tile11646	GACGCAAGTTCATGCctagtccaagcaaggTGAGTCAGGATGGTTGGGGAGGTGACCTTGCTCTTGCTCCTTGAGCATGACATGATCACCCTATCTCTAGAGGAATGCGATGTTGATTAGAGCTGAAAGCCAGGGTCCTTGATAAGCTTTCACAGTCAGATATAAGGGACAAAGATAACAGTGCTGGGTCACTTCTGGAATCATTGATATTGTGTATAGATAAGCACACAGGCTGTGTTTGTCCTTGCTGTGAGGGACAGACCGTAGGGTGGGTCTTTTCCTTGAAGGGGACCCCATTGTCATATTGTCTTTCCTTCTACATTGTCAAGTgtgcagcgcgatgtaCGCTGGTTGTCCAAT
Lama1_chr17_7784|CRE_thripsis_5breaks_TFBS_full|ss_138	pCRE_v2_tile11647	GACGCAAGTTCATGCctagtccaagcaaggGGTCACTTCTGGAGCATGACATGATCACCCTATCTCTAGAGGAATGATGTTGATTAGAGCTGGACAAAGATAACAGTGCTGTGAGTCAGGATGGTTGGGCACACTACATTGTCAAGTGCTTGCTCCTTGGAACCATCATTGATATTGTGTATAGATAAGCACACAGGCTGTGTTTGTCCTTGCTGTGAGGGACAGGAGTCAGATATAAGGGAGAAAGCCAGGGTCCTTGATAAGCTTTGGTGACCTTGCTTAGGGTGGGTCTTTTCCTTGAAGGCCCCCATTGTCATATTGTCTTTCCTTgtgcagcgcgatgtaCGCTGGTTGTCCAAT
Lama1_chr17_7784|CRE_thripsis_10breaks_TFBS_full|ss_138	pCRE_v2_tile11648	GACGCAAGTTCATGCctagtccaagcaaggGATGTTGATTAGAGCTGGACAAAGATAACAGTGCTGTGAGTCAGGATGGTTGGGCACATTGCTCCTTGGAACCATCATTGATATTGTGTATAGATAAGCACACAGGCTGTGTTTGTCCTTGCTGGGTCACTTCTGGAGCATGACATGATCACCCTATCTCTAGAGGAAGCCCCCATTGTCATATTGTCTTTCCGTCTACATTGTCAAGTGCAGTCAGATATAAGGGAGAAAGCCAGGGTCCTTGATAAGCTTTGGTGACCTTGCTTAGGGTGGGTCTTTTCCTTGAAGTGAGGGACAGTTgtgcagcgcgatgtaCGCTGGTTGTCCAAT
Lama1_chr17_7784|CRE_thripsis_20breaks_TFBS_full|ss_138	pCRE_v2_tile11649	GACGCAAGTTCATGCctagtccaagcaaggAGGGTGGGTCACTTCTGGAGCATGACATGATCACCCTATCTCTAGAGCCCCCATTGTCATATTGTCTTTCCGGATGTTGATTAGAGCTGGACAAAGATAACAGTGCGAATGTGAGTCAGTTGATGGTTGGGCCTACATTGTCAAAGTCAGATATAAGGGAGAAAGCCAGGGTCCTTGATAAGCTTTGGTGACCTTGTGGTGCACATTGCTCCTTGGAACCATCATTGATATTGTGTATAGATAAGCACACAGGCTGTGTTTGTCCTTGCTGCTTAGGGTGGGTCTTTTCCTTGAAGACAGgtgcagcgcgatgtaCGCTGGTTGTCCAAT
Lama1_chr17_7784|CRE_thripsis_5breaks_TFBS_full|ss_139	pCRE_v2_tile11650	GACGCAAGTTCATGCctagtccaagcaaggACTTCTGGGGATGTTGATTAGAGCTGGACAAAGATAACAGTGCTGTGAGTCAGGATGGTTGGGCACACAGAGTCAGATATAAGGGAGAAAGCATGACATGATCACCCTATCTCTAGAGGAATGCCCCCATTGTCATATTGTCTTTCCTTCTACATTGTCAAGTGCTTGCTCCTTGGAACCATCATTGATATTGTGTATAGATAAGCACACAGGCTGTGTTTGTCCTTGCTGTGAGGGAAGCCAGGGTCCTTGATAAGCTTTGGTGACCTTGCTTAGGGTGGGTCTTTTCCTTGAAGGGTCgtgcagcgcgatgtaCGCTGGTTGTCCAAT
Lama1_chr17_7784|CRE_thripsis_10breaks_TFBS_full|ss_139	pCRE_v2_tile11651	GACGCAAGTTCATGCctagtccaagcaaggAGCCAGGGTCCTTGATAAGCTTTGGTAGCATGACATGATCACCCTATCTCTAGAGGAATGCCCCCATTGTCATATTGTCTTTGTCACTTCTGGACAGACCTTGCTTAGGGTGGGTCTTTTCCTTGAAGCAGAGTCAGATATAAGGGAGAACCTTCTACATTGTCAAGTGCTTGCTCCTTGGAACCATCATTGATATTGTGTATAGATAAGCACACAGGCTGTGTTTGTCCTTGCTGTGAGGGAGGATGTTGATTAGAGCTGGACAAAGATAACAGTGCTGTGAGTCAGGATGGTTGGGCGgtgcagcgcgatgtaCGCTGGTTGTCCAAT
Lama1_chr17_7784|CRE_thripsis_20breaks_TFBS_full|ss_139	pCRE_v2_tile11652	GACGCAAGTTCATGCctagtccaagcaaggAGCCAGGGTCCTTGATAAGCTTTGGTGAAGACATGATCACCCTATCTCTAGAGGAGTCATGCCCCCATTGTCATATTGTCTTTGACCTTGCTTAGGGTGGGTCTTTTCCTTCCTTCTACATTGTCAAGTGCTTGCTCCTACTTCTGGCAGAGTCAGATATAAGGGAGAACATCATTGATATTGTGTATAGATAAGCACACAGGCTGTGTTTGTCCTTGCTGTGCTGGACAAAGATAACAGTGCAGCATGAGGGAACACATGGAGGATGTTGATTAGAGTGTGAGTCAGGATGGTTGGGCGgtgcagcgcgatgtaCGCTGGTTGTCCAAT
Lama1_chr17_7784|CRE_thripsis_5breaks_TFBS_full|ss_140	pCRE_v2_tile11653	GACGCAAGTTCATGCctagtccaagcaaggCTGTGTTTGTCCTTGCTGTGAGGGACAGAGTCAGATATAAGGGAGAATAGGGTGGGTCTTTTCCTTGAAGGGATGTTGATTAGAGCTGGACAAAGATAACAGTGCTGTGAGTCAGGATGGTTGGGCACAAGCCAGGGTCCTTGATAAGCTTTGGTGACCTTGCTGGTCACTTCTGGAGCATGACATGATCACCCTATCTCTAGAGGAATGCCCCCATTGTCATATTGTCTTTCCTTCTACATTGTCAAGTGCTTGCTCCTTGGAACCATCATTGATATTGTGTATAGATAAGCACACAGGgtgcagcgcgatgtaCGCTGGTTGTCCAAT
Lama1_chr17_7784|CRE_thripsis_10breaks_TFBS_full|ss_140	pCRE_v2_tile11654	GACGCAAGTTCATGCctagtccaagcaaggCTGTGTTTGTCCTTGCTGTGAGGGACAGAGTCAGATATAAGGGAGAAGTGCTTGCTCCTTGGAACCATCATTGATATTGTGTATAGATAAGCACACAGGTAGGGTGGGTCTTTTCCTTGAAGGGATGTTGATTAGAGCTGGACAAAGATAACAGTGCTGTGAGTCAGGATGGTTGGGCATCAAGCCAGGGTCCTTGATAAGCTTTGGTGACCTTGCGGTCACTTCTGGAGCATGACATGATCACCCTATCTCTAGAGGAATGCCCCCATTGTCATATTGTCTTTCCTTCTACATTGTCAAgtgcagcgcgatgtaCGCTGGTTGTCCAAT
Lama1_chr17_7784|CRE_thripsis_20breaks_TFBS_full|ss_140	pCRE_v2_tile11655	GACGCAAGTTCATGCctagtccaagcaaggTAGGGTGGGTCTTTTCCTTGAGGAATGCCCCCATTGTCATATTGTCTTTCTGCTAAGGGAATCAGGATGGTTGGGATGTTGATTAGAGCTGGACAAAGATAACAGTGCTGTGAGGAGCCAGGGTCCTTGATAAGCTTTGGTGACCTTGCTGCTTCGCACCTTGGAACCATCATTGATATTGTGTATAGATAAGCACACAGGGGTCACTTCTGGAGCATGACATGATCACCCTATCTCTAGACTGTGTTTGTCCTTGCTGTGAGGGACAGAGTCAGATATAAGGGACTTCTACATTGTCAAgtgcagcgcgatgtaCGCTGGTTGTCCAAT
Lama1_chr17_7784|CRE_thripsis_5breaks_TFBS_full|ss_141	pCRE_v2_tile11656	GACGCAAGTTCATGCctagtccaagcaaggGAACCATCATTGATATTGTGTATAGATAAGCACACAGGCTGTGTTTGTCCTTGCTGTGAGGTGCCCCCATTGTCATATTGTCTTTCCTTCTACATTGTCAAGTGCTTGCTCCTTGCTGGACAAAGATAACAGTGCTGTGAGTCAGGATGGTTGGGCACAGACAGAGTCAGATATAAGGGAGAAAGCCAGGGTCCTTGATAAGCTTTGGTGACCTTGCGGTCACTTCTGGAGCATGACATGATCACCCTATCTCTAGAGGAATTAGGGTGGGTCTTTTCCTTGAAGGGATGTTGATTAGAGgtgcagcgcgatgtaCGCTGGTTGTCCAAT
Lama1_chr17_7784|CRE_thripsis_10breaks_TFBS_full|ss_141	pCRE_v2_tile11657	GACGCAAGTTCATGCctagtccaagcaaggCTGGACAAAGATAACAGTGCTGTGAGTCAGGATGGTTGGGCACAGAACCATCATTGATATTGTGTATAGATAAGCACACAGGCTGTGTTTGTCCTTGCTGTGAGAGCATGACATGATCACCCTATCTCTAGAGGAATTAGGGTGGGTCTTTTCCTTGAAGGGATGTTGATTAGAGTTCTACATTGTCAAGTGCTTGCGTCCTTTGCCCCCATTGTCATATTGTCTTTCCGGGTCACTTCTGGGACAGAGTCAGATATAAGGGAGAAAGCCAGGGTCCTTGATAAGCTTTGGTGACCTTGCgtgcagcgcgatgtaCGCTGGTTGTCCAAT
Lama1_chr17_7784|CRE_thripsis_20breaks_TFBS_full|ss_141	pCRE_v2_tile11658	GACGCAAGTTCATGCctagtccaagcaaggACTTCTGGGGGCTTGCGAACCATCATTGATATTGTGTATAGATAAGCACACAGGCTGTGTTTGTCCTTGCTGTGAGGACAGAGTCAGATATAAGGAGCATGACATGATCACCCTATCTCTAGAGGAATGTTCTACATTGTCAAGTCAGGATGGTTGGGCACATTAGGGTGGGTCTTTTCCTTGAATCCTTCTGGACAAAGATAACAGTGCTGTGAGTGACCCCCATTGTCATATTGTCTTTCCGAAAGCCAGGGTCCTTGATAAGCTTTGGGATGTTGATTAGAGGGTCGGTGACCTTGCgtgcagcgcgatgtaCGCTGGTTGTCCAAT
Lama1_chr17_7784|CRE_thripsis_5breaks_TFBS_full|ss_142	pCRE_v2_tile11659	GACGCAAGTTCATGCctagtccaagcaaggGGTCACTTCTGGGGAATAGCCAGGGTCCTTGATAAGCTTTGGTGACCTTGCTTAGGGTGGGTCTTTTCCTTGAAGGGATGTTGATTAGAGCTGGACAAAGATAACAGTGCTGTGAGTCAGGATGGTTGGGCACAAGCATGACATGATCACCCTATCTCTAGAGCCCCCATTGTCATATTGTCTTTCCTTCTACATTGTCAAGTGCTTGCTCCTTGGAACCATCATTGATATTGTGTATAGATAAGCACACAGGCTGTGTTTGTCCTTGCTGTGAGGGACAGAGTCAGATATAAGGGAGAAgtgcagcgcgatgtaCGCTGGTTGTCCAAT
Lama1_chr17_7784|CRE_thripsis_10breaks_TFBS_full|ss_142	pCRE_v2_tile11660	GACGCAAGTTCATGCctagtccaagcaaggAGCATGACATGATCACCCTATCTCTAGAGCCCCCATTGTCATATTGTCTTTCCTTGGTCACTTCTGGCTACATTGTCAAGTGCTTGCTCCTTGGAACCATCATTGATATTGTGTATAGATAAGCACACAGGCTGTGTTTGTCCTTGCTGTGAGGGACAGAGTCAGATATAAGGGAGAAAGCCAGGGTCCTTGATAAGCTTTGGTGACCTTGCTTAGGGTGGGTCTTTTCCTTGAAGTGTTGGGCACAGGAATGGATGTTGATTAGAGCTGGACAAAGATAACAGTGCTGTGAGTCAGGAGgtgcagcgcgatgtaCGCTGGTTGTCCAAT
Lama1_chr17_7784|CRE_thripsis_20breaks_TFBS_full|ss_142	pCRE_v2_tile11661	GACGCAAGTTCATGCctagtccaagcaaggAACCAGCCCCCATTGTCATATTGTCTTTCGGATGTTGATTAGAGCTGAGAATGTCATTGATATTGTGTATAGATAAGCACACAGGCTGTGTTTGTCCTTGCTGTGGAATGAGCATGACATGATCACCCTATCTCTAGAGGTCACTTCTGGCTTGTCCTTGATAAGCTTTGGTGACCTTGCTTAGGGTGGGTCTTTTCCTTGAAGCAAGCCAGGGAGGGACAGAGTCAGATATAAGGCACTACATTGTCAAGTGCTTGCTCCTTGGGACAAAGATAACAGTGCTGTGAGTCAGGAGTTGGGgtgcagcgcgatgtaCGCTGGTTGTCCAAT
Lama1_chr17_7784|CRE_thripsis_5breaks_TFBS_full|ss_143	pCRE_v2_tile11662	GACGCAAGTTCATGCctagtccaagcaaggTGTGAGTCAGGATGGTTGGGCACATCTACATTGTCAAGTGCTTGCTCCTTGGAACCATCATTGATATTGTGTATAGATAAGCACACAGGCTGTGTTTGTCCTTGCTGTGAGGGACAGAGTCAGATATAAGGGAGAAAGCCAGGGTCCTTGATAAGCTTTGGTGACCTTGCTTAGGGTGGGTCTTTTCCTTGAAGGGATGTTGATTAGAGCTGGACAAAGATAACAGTGCGGTCACTTCTGGAGCATGACATGATCACCCTATCTCTAGAGGAATGCCCCCATTGTCATATTGTCTTTCCTgtgcagcgcgatgtaCGCTGGTTGTCCAAT
Lama1_chr17_7784|CRE_thripsis_10breaks_TFBS_full|ss_143	pCRE_v2_tile11663	GACGCAAGTTCATGCctagtccaagcaaggCAAAAGCCAGGGTCCTTGATAAGCTGTGACCTTGCTTAGGGTGGGTCTTTTCCTTGAAGGGATGTTGATTAGAGCTGGACAAAGATAACAGTGCTGTTGGACATGATCACCCTATCTCTAGAGGAATGCCCCCATTGTCATATTGTCTTTCCTGAGTCAGATATAAGGGAGTGAGTCAGGATGGTTGGGCAGGTCACTTCTGGAGCATTCTACATTGTCAAGTGCTTGCTCCTTGGAACCATCATTGATATTGTGTATAGATAAGCACACAGGCTGTGTTTGTCCTTGCTGTGAGGGACAgtgcagcgcgatgtaCGCTGGTTGTCCAAT
Lama1_chr17_7784|CRE_thripsis_20breaks_TFBS_full|ss_143	pCRE_v2_tile11664	GACGCAAGTTCATGCctagtccaagcaaggGGATGTTGATTAGAGCACTGGACAAAGATAACAGTTCTACATTGTCAAGTGCTTGCTCCTTGGAACCATCATTGATATTGTGTATAGATAAGCACACAGGCTGTGTTTGTCCTTGCTGATGAGTCAGGATTGCTTGGGGTCCTTGATAAGCTGACATGATCACCCTATCTCTAGAGGAATGCCCCCATTGTCATATTGTCTTTCCTTGAAAGGTGACCTTGCTTAGGGTGGGTCTTTTCCTTGAAGGGGCAGGTTGAGGGACACCGGTCACTTCTGGAGCATGAGTCAGATATAAGGGAGgtgcagcgcgatgtaCGCTGGTTGTCCAAT
Lama1_chr17_7784|CRE_thripsis_5breaks_TFBS_full|ss_144	pCRE_v2_tile11665	GACGCAAGTTCATGCctagtccaagcaaggCTACATTGTCAAGTGCTTGCTCCTTGGAACCATCATTGATATTGTGTATAGATAAGCACACAGGCTGTGTTTGTCCTTGCTGTGAGGGACAGAGTCAGATATAAGGGAGAAAGCCAGGGTCCTTGATAAGCTTTGGTGACCTTGCACAAAGATAACAGTGCTGTGAGTCAGGATGGTTGGGCACAGGTCACTTCTGGAGCATGACATGATCACCCTATCTCTAGAGGAATGCCCCCATTGTCATATTGTCTTTCCTTTTAGGGTGGGTCTTTTCCTTGAAGGGATGTTGATTAGAGCTGGgtgcagcgcgatgtaCGCTGGTTGTCCAAT
Lama1_chr17_7784|CRE_thripsis_10breaks_TFBS_full|ss_144	pCRE_v2_tile11666	GACGCAAGTTCATGCctagtccaagcaaggGCTTGCTCCCATTGATATTGTGTATAGATAAGCACACAGGCTGTGTTTGTCCTTGCTGTGAGGGACAGAGTCAGATATAAGGGAGAAAGCCAACAAAGATAACAGTGCTGTGTTGGAACCATAAGGGATGTTGATTAGAGCTGGGGGTCCTTGATAAGCTTTGGTGACCTTGCCTACATTGTCAAGTAGTCAGGATGGTTGGGCACAGGTCACTTCTGGAGCATGACATGATCACCCTATCTCTAGAGGAATGCCCCCATTGTCATATTGTCTTTCCTTTTAGGGTGGGTCTTTTCCTTGgtgcagcgcgatgtaCGCTGGTTGTCCAAT
Lama1_chr17_7784|CRE_thripsis_20breaks_TFBS_full|ss_144	pCRE_v2_tile11667	GACGCAAGTTCATGCctagtccaagcaaggTTGTTGGAACCATGCCCCCATTGTCATATTGTCTTTCCTTAAGGGATGTTGATTAGAGGGTCACCTTGCACAAAGATAACAGCTGGCGGAATCATTGATATTGTGTATAGATAAGCACACAGGCTGTGTTTGTCCTTGCTGTGAGGGACAGAGTCAGATATAAGGGAGAAAGCCAGCTTGCTCCCTACATTGTCAAGTGGGTCCTTGATAAGCTTTGGTGATGCTGTGGGAGCATGACATGATCACCCTATCTCTAGAAGTCAGGATGGTTGGGCACATTCTTTAGGGTGGGTCTTTTCCgtgcagcgcgatgtaCGCTGGTTGTCCAAT
Lama1_chr17_7784|CRE_thripsis_5breaks_TFBS_full|ss_145	pCRE_v2_tile11668	GACGCAAGTTCATGCctagtccaagcaaggTTGGTGACCTTGCTTAGGGTGGGTCTTGCACAGCTTGCTCCTTGGAACCATCATTGATATTGTGTATAGATAAGCACACAGGCTGTGTTTGTCCTTGCTGTGAGGGACAGAGTCAGATATAAGGGAGAAAGCCAGGGTCCTTGATAAGCTGGTCACTTCTGGAGCATGACATGATCACCCTATCTCTAGAGGAATGCCCCCATTGTCATATTGTCTTTCCTTCTACATTGTCAAGTCAAAGATAACAGTGCTGTGAGTCAGGATGGTTGGTTCCTTGAAGGGATGTTGATTAGAGCTGGAgtgcagcgcgatgtaCGCTGGTTGTCCAAT
Lama1_chr17_7784|CRE_thripsis_10breaks_TFBS_full|ss_145	pCRE_v2_tile11669	GACGCAAGTTCATGCctagtccaagcaaggGCACACTGGAGCATGACATGATCACCCTATCTCTAGAGGAATGCCCCCATTGTCATATTGTCTTGCTTGCTCCTTGGAACTCTACATTGTCAAGTTCCTCATCATTGATATTGTGTATAGATAAGCACACAGGCTGTGTTTGTCCTTGCTGTGAGGGACAGAGTCAGATATAAGGGAGAAAGCCAGGGTCCTTGATAAGCTCAAAGATAACAGTGCTGTGAGTCAGGATGGTTGGGCTTAGGGTGGGTCTTGGTCACTTTTCCTTGAAGGGATGTTGATTAGAGCTGGATTGGTGACCTTgtgcagcgcgatgtaCGCTGGTTGTCCAAT
Lama1_chr17_7784|CRE_thripsis_20breaks_TFBS_full|ss_145	pCRE_v2_tile11670	GACGCAAGTTCATGCctagtccaagcaaggGGAGCATGACATGATCACCCTATCTCTAGAGGCAAAGATAACAGTGCTGTGAGTTCCTCTCAGGATGGTTGGAATGCCCCCATTGTCATATTGTCTTGCTTGCTCCTTGGAACCATCATTGATATTGTGTATAGATAAGCACACAGGCTGTGTTTGTCCTTGCTGTGAGTCTACATTGTCAAGTGCACACTGCTTAGGGTGGGTCTTTTGGTGACCTTGGACAGAGTCAGATATAAGGGAGAAAGCCAGGGTCCTTGATAAGCTGGTCACTTTGAAGGGATGTTGATTAGAGCTGGATTCgtgcagcgcgatgtaCGCTGGTTGTCCAAT
Lama1_chr17_7784|CRE_thripsis_5breaks_TFBS_full|ss_146	pCRE_v2_tile11671	GACGCAAGTTCATGCctagtccaagcaaggCTTGCTTAGGGTGGGTCTTTTCCTTGAAGGGATGTTGATTAGAGCTGGACAAAGATAACAGTGCTGTGAGTCAGACGCCCCATTGTCATATTGTCTTTCCTTCTACATTGTCAAGTGCTTGCTCCTTGGAACCATCATTGATATTGTGTATAGATAAGCACACAGGCTGTGTTTGTCCTTGCTGTGAGGGACAGAGTCAGATATAAGGGAGAAAGCCAGGGTCCTTGATAAGCTTTGGTGGATGGTTGGGCACAGTCACTTCTGGAGCATGACATGATCACCCTATCTCTAGAGGAATGCgtgcagcgcgatgtaCGCTGGTTGTCCAAT
Lama1_chr17_7784|CRE_thripsis_10breaks_TFBS_full|ss_146	pCRE_v2_tile11672	GACGCAAGTTCATGCctagtccaagcaaggGTCAGAGCATGACATGATCACCCTATCTCTAGAGGAATACGGATGGCCTTGCTTAGGGTGGGTCTTTTCCTTGAAGGGATGTTGATTAGAGCTGGACAAAGATAACAGTGCTGTGAGTCACTTCCCCCATTGTCATATTGTCTTTCCTTCTACATTGTCAAGTGCTTGCTCCTTGGAACCATCATTGATATTGTGTATAGATAAGCACACAGGCTGTGTTTGTCCTTGCTGTGAGGGACAGAGTCAGATATAAGGGAGAAAGCCAGGGTCCTTGATAAGCTTTGGTGGTTGGGCACATGGgtgcagcgcgatgtaCGCTGGTTGTCCAAT
Lama1_chr17_7784|CRE_thripsis_20breaks_TFBS_full|ss_146	pCRE_v2_tile11673	GACGCAAGTTCATGCctagtccaagcaaggGAGGAATGCGTCAGGAACCATCATTGATATTGTGTATAGATAAGCACACAGGCTGTGTTTGTCCTTGCTGTGAGGGACAGAGTCAGATATAAGGGAGAAAGCCAGGGTCCTTGATAAGCTTTGGGGATGTTGATTAGAGCTGGACAAAGATAACAGTGCTGTGAGTGCTTGGATGGACATGATCACCCTATCTCTAGCTTAGGGTGGGTCTTTTCCTTGAAGTCACTTCACCCCCATTGTCATATTGTCTTTCCTTCTACATTGTCAAGAGCATTGTGCTTGCTCCTTGGTTGGGCACAGgtgcagcgcgatgtaCGCTGGTTGTCCAAT
Lama1_chr17_7784|CRE_thripsis_5breaks_TFBS_full|ss_147	pCRE_v2_tile11674	GACGCAAGTTCATGCctagtccaagcaaggGGTCACTTCTGGAGCATGACATGATCACCCTATCTCTAGAGGTGCCCCCATTGTCATATTGTCTTTTGGTTGGGCACACCTTCTACATTGTCAAGTGCTTGCTCCTTGGAACCATCATTGATATTGTGTATAGATAAGCACACAGGCTGTGTTTGTCCTTGCTGTGAGGGACAGAAAGTCAGATATAAGGGAGAAAGCCAGGGTCCTTGATAAGCTTTGGTGACCTTGCTTAGGGTGGGTCTTTTCCTTGAAGGGATGTTGATTAGAGCTGGACAAAGATAACAGTGCTGTGAGTCAGGAgtgcagcgcgatgtaCGCTGGTTGTCCAAT
Lama1_chr17_7784|CRE_thripsis_10breaks_TFBS_full|ss_147	pCRE_v2_tile11675	GACGCAAGTTCATGCctagtccaagcaaggGGTCACTTCTGGAGCATGACATGATCACCCTATCTCTAGAGGGTCAGATATAAGTGGGGCACAAACCTTCTACATTGTCAAGTGCTTGCTCCTTGGAACCATCATTGATATTGTGTATAGATAAGCACACAGGCTGTGTTTGTCCTTGCTGTGAGGGACAGACCAGGGTCCTTGATAAGCTTTGGTGACCTTGCTTAGGGTGGGTCTTTTCCTTGAAGGGATGTTGATTAGAGCTGGACAAAGATAACAGTGCTGTGAGTCAGGAGGAGAAAGTGCCCCCATTGTCATATTGTCTTTTTGgtgcagcgcgatgtaCGCTGGTTGTCCAAT
Lama1_chr17_7784|CRE_thripsis_20breaks_TFBS_full|ss_147	pCRE_v2_tile11676	GACGCAAGTTCATGCctagtccaagcaaggGTGAGTCAGGTCCTTGATAAGCTTTGGTGACCTTGCTTAGGGTGGGTCTTAACCATCATTGATATTGTGTATAGATAAGCACACAGGCTGTGTTTGTCCTTGCTGTGAGGGACAGAGGACATGACATGATCACCCTATCTCTAGAGGGGTCGAGGTCAGATATAAGACTTCTGCTTGGCCTTCTACATTGTCAAGTGCTTGCTCGGCACAGAGAAAGGTGCCCCCATTGTCATATTGTCTTTTGGTTCCTTGAAGGGATGTTGATTAGAGCTGGACAAAGATAACAGTGCTCCAGAATTGgtgcagcgcgatgtaCGCTGGTTGTCCAAT
Lama1_chr17_7784|CRE_thripsis_5breaks_TFBS_full|ss_148	pCRE_v2_tile11677	GACGCAAGTTCATGCctagtccaagcaaggTGACCTTGCTTAGGGTGGGTCTTTTCCTTGAACAGAGTCAGATATAAGGGAGAAAGCGAGGAATGCCCCCATTGTCATATTGTCTTTCCTTCTACATTGTCAAGTGCTTGCTCCTTGGAACCATCATTGATATTGTGTATAGATAAGCACACAGGCTGTGTTTGTCCTTGCTGTGAGGGAGGGATGTTGATTAGAGCTGGACAAAGATAACAGTGCTGTGAGTCAGGATGGTTGGGCACAGGTCACTTCTGGAGCATGACATGATCACCCTATCTCTACAGGGTCCTTGATAAGCTTTGGgtgcagcgcgatgtaCGCTGGTTGTCCAAT
Lama1_chr17_7784|CRE_thripsis_10breaks_TFBS_full|ss_148	pCRE_v2_tile11678	GACGCAAGTTCATGCctagtccaagcaaggCAGCTTGCTCCTTGGAACCATCATTGATATTGTGTATAGATAAGCACACAGGTGGTGACCTTGCTTAGGGTGGGTCTTTTCCTTGAAGGTCCTTGATAAGCTTTGGAGGAATGCCCCCATTGTCATATTGTCTTTCCTTCTACATTGTCAAGCTGTGTTTGTCCTTGCTGTGAGGGAGGGATGTTGATTAGAGCTGGACAAAGATAACAGTGCTGTGAGTCAGGATGGTTGGGCACAGGTCACTTCTGGAGCATGACATGATCACCCTATCTCTACAGAGTCAGATATAAGGGAGAAAGCgtgcagcgcgatgtaCGCTGGTTGTCCAAT
Lama1_chr17_7784|CRE_thripsis_20breaks_TFBS_full|ss_148	pCRE_v2_tile11679	GACGCAAGTTCATGCctagtccaagcaaggTGACCTTGCTTAGGGTGGGTCTTTTCCTTGAAAGGAATGCCCCCATTGTCATATTGTCTTTCCTTCTACATTGTCAAGGGGATGTTGATTAGAGCTGGAGTGTCTGGAGCACAAAGATAACAGTGCTGTGAGTCAGGAGGAGAAAGCGGTCCTTGATAAGCTTTGGGCAGTTGGAACCATCATTGATATTGTGTATAGATAAGCACACAGGCTTGACATGATCACCCTATCTCTATGGTTGTGCTCCCTGTGTTTGTCCTTGCTGTGAGGGAGGCACAGTCACTCAGAGTCAGATATAAGgtgcagcgcgatgtaCGCTGGTTGTCCAAT
Lama1_chr17_7784|CRE_thripsis_5breaks_TFBS_full|ss_149	pCRE_v2_tile11680	GACGCAAGTTCATGCctagtccaagcaaggCCCCATTGTCATATTGTCTTTCCTTCTACATTGTCAAGTGCTTGCTCCTTGGTCACTTCTGGAGCATGACATGATCACCCTATCTCTAGAGGAATGCGAACCATCATTGATATTGTGTATAGATAAGCACACAGGCTGTGTTTGTCCTTGCTGTGAGGGACAGAGTCAGATATAAGGGAGAAAGCCAGGGTCCTTGATAAGCTTTGGTGACCTTGCTTAGGGTGGGTCTTTTCCTTGAAGGGATGTTGATTAGAGCTGGACAAAGATAACAGTGCTGTGAGTCAGGATGGTTGGGCACAGgtgcagcgcgatgtaCGCTGGTTGTCCAAT
Lama1_chr17_7784|CRE_thripsis_10breaks_TFBS_full|ss_149	pCRE_v2_tile11681	GACGCAAGTTCATGCctagtccaagcaaggTGCTCATGACATGATCACCCTATCTCTAGAGGAATGCGAACCATCATTGATATTGTGTATAGATAAGCACACAGGCTGTGTTTGTCCTTGCTGTGAGGGAGTCCTTGCAGAGTCAGATATAAGGGAGAAAGTGCCCCCATTGTCATATTGTCTTTCCTTCTACATTGTCAAGCCAGGGTCCTTGATAAGCTTTGGTGACCTTGCTTAGGGTGGGTCTTTTCCTTGAAGGGATGTTGATTAGAGCTGGACAAAGATAACAGTGCTGTGAGTCAGGATGGTTGGGCACAGTCACTTCTGGAGgtgcagcgcgatgtaCGCTGGTTGTCCAAT
Lama1_chr17_7784|CRE_thripsis_20breaks_TFBS_full|ss_149	pCRE_v2_tile11682	GACGCAAGTTCATGCctagtccaagcaaggAATGCGGTGAGATGGTTGGTCTGTGAGTCAGTCCTTGTTGCCCCCATTGTCATATTGTCTTTCCTCAGAGTCAGATATAAGGGAGAAAGTGCTGGCACAGGATGTTGATTAGAGCTGGACAAAGATAACAGTGCCAGGGTCCTTGATAAGCTTTGCCTTGCTTAGGGTGGGTCTTTTCCTTGAAGCATGACATGATCACCCTATCTCTAGAGGGAACCATCATTGATATTGTGTATAGATAAGCACACAGGCTGTGTTTGTCCTTGCTGTGAGGGACTACATTGTCAAGCTGGAGCACTTgtgcagcgcgatgtaCGCTGGTTGTCCAAT
Lama1_chr17_7784|CRE_thripsis_5breaks_TFBS_full|ss_150	pCRE_v2_tile11683	GACGCAAGTTCATGCctagtccaagcaaggTTGGGCACAGCTTAGGGTGGGTCTTTTCCTTGAAGGGATGTTGATTAGAGCTGGACAAAGATAACAGTGCTGTGAGTCAGGATGGGGTCACTTCTGGAGCATGACATGATCACCCTATCTCTAGAGGAATGCCCCCATTGTCATATTGTCTTTCCTTCTACATTGTCAAGTGCTTGCTCCTTGGTAACCATCATTGATATTGTGTATAGATAAGCACACAGGCTGTGTTTGTCCTTGCTGTGAGGGACAGAGTCAGATATAAGGGAGAAAGCCAGGGTCCTTGATAAGCTTTGGTGACCTgtgcagcgcgatgtaCGCTGGTTGTCCAAT
Lama1_chr17_7784|CRE_thripsis_10breaks_TFBS_full|ss_150	pCRE_v2_tile11684	GACGCAAGTTCATGCctagtccaagcaaggTTGGGCACAGGTCACTTCTGGAGGGTGACCTCATGACATGATCACCCTATCTCTAGAGGAATAGGGTGGGTCTTGCCCCCATTGTCATATTGTCTTTCCTTCTACATTGTCAAGTGCTTGCTCCTTGGTTTCCTTGAAGGGATGTTGATTAGAGCTGGACAAAGATAACAGTGCTGTGAGTCAGGATGGAACCATCATTGATATTGTGTATAGATAAGCACACAGGCTGTGTTTGTCCTTGCTGTGAGGGACAGAGTCAGATATAAGGGAGAAAGCCAGGGTCCTTGATAAGCTTTGCTTgtgcagcgcgatgtaCGCTGGTTGTCCAAT
Lama1_chr17_7784|CRE_thripsis_20breaks_TFBS_full|ss_150	pCRE_v2_tile11685	GACGCAAGTTCATGCctagtccaagcaaggTAGGGTGGGTCTGGATGTTGATTAGAGCTGGCCAGGGTCCTTGATAAGCTTTTGGTCACTGACATGATCACCCTATCTCTAGAGGAATTGGGCACAGACAAAGATAACAGTGCTGTGAGTCAGGATGCTTGCTCCTTGTGCCCCCATTGTCATATTGTCTTTCCTTCTACATTGTCAAGTGTCTGGAGGTTTCCTTGAAGCATGAACCATCATTGATATTGTGTATAGATAAGCACACAGGCTGTGTTTGTCCTTGCTGTGAGGGACAGAGTCAGATATAAGGGAGAAAGGCTGTGACCTgtgcagcgcgatgtaCGCTGGTTGTCCAAT
Lama1_chr17_7784|CRE_thripsis_5breaks_TFBS_full|ss_151	pCRE_v2_tile11686	GACGCAAGTTCATGCctagtccaagcaaggGGTCACTTCTGGAGCATGACATGATCACCCTATCTCTAGAGGAATGCCCCCATTGTCATATTGTCTTTCCTTCTACATTGTCAAGTGCTTGCTGAGTCAGATATAAGGGAGAAAGCCAGATGTTGATTAGAGCTGGACCTTGGAACCATCATTGATATTGTGTATAGATAAGCACACAGGCTGTGTTTGTCCTTGCTGTGAGGGACAGGGTCCTTGATAAGCTTTGGTGACCTTGCTTAGGGTGGGTCTTTTCCTTGAAGGCAAAGATAACAGTGCTGTGAGTCAGGATGGTTGGGCACAgtgcagcgcgatgtaCGCTGGTTGTCCAAT
Lama1_chr17_7784|CRE_thripsis_10breaks_TFBS_full|ss_151	pCRE_v2_tile11687	GACGCAAGTTCATGCctagtccaagcaaggCAAAGATAACAGTGCTGTGAGTCAGGATGGTTGGGCACATGGTGACCTTGCTTAGGGTGGGTCTTTTCCTTGAAGGCTACATTGTCAAGTGCGATGTTGATTAGAGCTGGAGGTCACTTCTGGAGCATGACATGATCACCCTATCTCTAGAGGAATGCCCCCATTGTCATATTGTCTTTCCTTGGGTCCTTGATAAGCTTTTGCTGAGTCAGATATAAGGGAGAAAGCCTTGGAACCATCATTGATATTGTGTATAGATAAGCACACAGGCTGTGTTTGTCCTTGCTGTGAGGGACACCAgtgcagcgcgatgtaCGCTGGTTGTCCAAT
Lama1_chr17_7784|CRE_thripsis_20breaks_TFBS_full|ss_151	pCRE_v2_tile11688	GACGCAAGTTCATGCctagtccaagcaaggGAGTCAGATATAAGGGTCTGGTGACCTTCTACATTGTCAAGTGCGAGAAAGGGGCCCTTGGAACCATCATTGATATTGTGTATAGATAAGCACACAGGCAAAGATAACAGTGCTGTGAGTGCTTAGGGTGGGTCTTTTCCTTGAAGGCAGGATGGTTGGGCACAACTTCTGGAGCATGACATGATCACCCTATCTCTAGAGGAATGCCCCCATTGTCATATTGTCTTTCCTTGATGTTGATTAGAGCTGGTCCTTGATAAGCTTATTGCTAGCCATGTGTTTGTCCTTGCTGTGAGGGACgtgcagcgcgatgtaCGCTGGTTGTCCAAT
Lama1_chr17_7784|CRE_thripsis_5breaks_TFBS_full|ss_152	pCRE_v2_tile11689	GACGCAAGTTCATGCctagtccaagcaaggGTGAGTCAGGATGTGAGGGACGGTCACTTCTGGAGCATGACATGATCACCCTATCTCTAGAGGAATGCCCCCATTGTCATATTGTCTTTCCTTCTACATTGTCAAGTGCTTGCTCCTTGGAACCATCATTGATATTGTGTATAGATAAGCACACAGGCTGTGTTTGTCCTTGTGGTTGGGCACACAGAGTCAGATATAAGGGAGAAAGCCAGGGTCCTTGATAAGCTTTGGTGACCTTGCTTAGGGTGGGTCTTTTCCTTGAAGGGATGTTGATTAGAGCTGGACAAAGATAACAGTGCTgtgcagcgcgatgtaCGCTGGTTGTCCAAT
Lama1_chr17_7784|CRE_thripsis_10breaks_TFBS_full|ss_152	pCRE_v2_tile11690	GACGCAAGTTCATGCctagtccaagcaaggTTGCTCCTTGGTGAGTCAGGAGATGTTGATTAGAGCTGGAAGAGTCAGATATAAGGGAGAAAGCCAGGGTCCTTGATAAGCTTTTGTGAGGGACGGTCACTTCTGGAGCATGACATGATCACCCTATCTCTAGAGGAATGCCCCCATTGTCATATTGTCTTTCCTTCTACATTGTCAAGTGCCAAAGATAACAGTGCTCTGGTTGGGCACAGAACCATCATTGATATTGTGTATAGATAAGCACACAGGCTGTGTTTGTCCTTGGGTGACCTTGCTTAGGGTGGGTCTTTTCCTTGAAGGgtgcagcgcgatgtaCGCTGGTTGTCCAAT
Lama1_chr17_7784|CRE_thripsis_20breaks_TFBS_full|ss_152	pCRE_v2_tile11691	GACGCAAGTTCATGCctagtccaagcaaggTGGTTGAGAGTCAGATATAAGGGAGAAACTGTGAGTCAGGACAAAGATAACAGTGCTCGAACCATGATGTTGATTAGAGCTGGAGGTGACCTTGCTGTGAGGGACTTCTGGAGCATGACATGATCACCCTATCTCTAGAGGAATGCCCCCATTGTCATATTGTCTTTCCTTCTACATTGTCAAGTGCTTAGGGTGGGTCTTTTCCTTGAAGGGGTCACTTGCATTGATATTGTGTATAGATAAGCACACAGGCTGTGTTTGTCCTTGGGCACACCTTGGCCAGGGTCCTTGATAAGCTTTgtgcagcgcgatgtaCGCTGGTTGTCCAAT
Lama1_chr17_7784|CRE_thripsis_5breaks_TFBS_full|ss_153	pCRE_v2_tile11692	GACGCAAGTTCATGCctagtccaagcaaggAGGATGGTTGGGCACAGACCTTGCTTAGGGTGGGTCTTTTCCTTGGGTCACTTCTGGAGCATGACATGATCACCCTATCTCTAGAGGAATGCCCCCATTGTCATATTGTCTTTCCTTCTACATTGTCAAGTGCTTGCTCCTTGGAACCATCATTGATATTGTGTATAGATAAGCACACAGGCTGTGTTTGTCCTTGCTGTGAGGGACAGAGTCAGATATAAGGGAGAAAGCCAGGGTCCTTGATAAGCTTTGGTCAAGGGATGTTGATTAGAGCTGGACAAAGATAACAGTGCTGTGAGTgtgcagcgcgatgtaCGCTGGTTGTCCAAT
Lama1_chr17_7784|CRE_thripsis_10breaks_TFBS_full|ss_153	pCRE_v2_tile11693	GACGCAAGTTCATGCctagtccaagcaaggCTTGCTTAGGGTGGGTCTTTTCCTTAAGGGATGTTGATTAGAGCTGGACAAAGATAACAGTGCTGTGAGTCCTTGCTCCTTGGAACCAGGATGGTTGGGCACAATCATTGATATTGTGTATAGATAAGCACACAGGCTGTGTTTGTCCTTGCTGTGAGGGACGACAGAGTCAGATATAAGGGAGAAAGCCAGGGTCCTTGATAAGCTTTGGTGGTCACTTCTGGAGCATGACATGATCACCCTATCTCTAGAGGAATGCCCCCATTGTCATATTGTCTTTCCTTCTACATTGTCAAGTGGgtgcagcgcgatgtaCGCTGGTTGTCCAAT
Lama1_chr17_7784|CRE_thripsis_20breaks_TFBS_full|ss_153	pCRE_v2_tile11694	GACGCAAGTTCATGCctagtccaagcaaggCTTGCTCCTGGTCCTTGATAAGCTTTGGTAGGATGGTTGGGCACAGAGTCAGATATAAGGGAGAAAGCCCCTTGCTTAGGGTGGGTCTTTTCCAGTGGAACCAAGGGATGTTGATTAGAGCTGGACAAAGATAACAGTGCTGTGAGTACTACATTGTCAAGTGATCATTGATATTGTGTATAGATAAGCACACAGGCTGTGTTTGTCCTTGCTGTGAGGGACGCAGGGTCACTTCTGGAGCATGACATGATCACCCTATCTCTAGAGGAATGCCCCCATTGTCATATTGTCTTTCCTTTTgtgcagcgcgatgtaCGCTGGTTGTCCAAT
Lama1_chr17_7784|CRE_thripsis_5breaks_TFBS_full|ss_154	pCRE_v2_tile11695	GACGCAAGTTCATGCctagtccaagcaaggGGAATGCCCCCATTGTCATATTGTCTTTCCTTCTACATTGTCAAGTGCTTGCTCCTTGGAACCATCATTGATATTGTGTATAGATAAGCACACAGGCTGTGTTTGTCCTTGCTGTGAGGGACAGAGGATGTTGATTAGAGCTGGACAAAGATAACAGTGCTGTGAGTCAGGATGGTTGGGCACAGGTCACTTCTGGAGCATGACATGATCACCCTATCTCTAGGGTCCTTGATAAGCTTTGGTGACCTTGCTTAGGGTGGGTCTTTTCCTTGAAGGTCAGATATAAGGGAGAAAGCCAGAgtgcagcgcgatgtaCGCTGGTTGTCCAAT
Lama1_chr17_7784|CRE_thripsis_10breaks_TFBS_full|ss_154	pCRE_v2_tile11696	GACGCAAGTTCATGCctagtccaagcaaggGTCAGATATAAGGGAGAAAGGATTTCCTTGAAGGGTCACTTCTGGAGCATGACATGATCACCCTATCTCTAAACCATCATTGATATTGTGTATAGATAAGCACACAGGCTGTGTTTGTCCTTGCTGTGAGGGACAGATTGCTTAGGGTGGGTCTGGATGTTGATTAGAGCTGGACAAAGATAACAGTGCTGTGAGTCAGGATGGTTGGGCACAGGGTCCTTGATAAGCTTTGGTGACCGCCAGAATGCCCCCATTGTCATATTGTCTTTCCTTCTACATTGTCAAGTGCTTGCTCCTTGGgtgcagcgcgatgtaCGCTGGTTGTCCAAT
Lama1_chr17_7784|CRE_thripsis_20breaks_TFBS_full|ss_154	pCRE_v2_tile11697	GACGCAAGTTCATGCctagtccaagcaaggATGCCCCCATTGTCATATTGTCTTTCCATGACATGATCACCCTATCTCTAGAGTGGCTGTGAGTCAGGATGGTTGGGCGCCAGGATGTTGATTAGAGCTGGACAAAGATAACAGTGAACCATCATTGATATTGTGTATAGATAAGCACACAGGCTGTGTTTGTCCTTGCTGTGAGGGACAGAGTCAGATATAAGTTTCCTTGAAGGATTTGCTTAGGGTGGGTCTGGTCACTTCTGGAGCGACAGGTCCTTGATAAGCTTTGGTGACCGGAGAAATTCTACATTGTCAAGTGCTTGCTCCgtgcagcgcgatgtaCGCTGGTTGTCCAAT
Lama1_chr17_7784|CRE_thripsis_5breaks_TFBS_full|ss_155	pCRE_v2_tile11698	GACGCAAGTTCATGCctagtccaagcaaggGGTCACTTCTGGAGCATGACATGATCACCCTATCTCTAGAGGAATGCCCCCATTGTCATATTGTCTTTCCTTCTACATTGTCAAGTGCTTGCTCCTTGGAACCATCATTGATATTGTGTATAGATAAGCACACAGGCTGTGTTTGTCCTTGCTGTGAGGGAACCTTGCTTAGGGTGGGTCTTTTCCTTGAAGGGATGTTGATTAGAGCTGCAGAGTCAGATATAAGGGAGAAAGCCAGGGTCCTTGATAAGCTTTGGTGGACAAAGATAACAGTGCTGTGAGTCAGGATGGTTGGGCACAgtgcagcgcgatgtaCGCTGGTTGTCCAAT
Lama1_chr17_7784|CRE_thripsis_10breaks_TFBS_full|ss_155	pCRE_v2_tile11699	GACGCAAGTTCATGCctagtccaagcaaggGGTCACTTCTGGAGCATGACATGATCACCCTATCTCTAGAGGAATGCCCCCATTGTCATATTGTCTTTCCTTCTACATTGTCAAGTGCTTGCTCCTTGGAAGGTCCTTGATAAGCTTTGGTGCCATCATTGATATTGTGTATAGATAAGCACACAGGCTGTGTTTGTCCTTGCTGTGAGGGAGTCAGATATAAGGGAGAAAGCCAGCAGAACCTTGCTTAGGGTGGGTCTTTTCCTTGAAGGGATGTTGATTAGAGCTGGACAAAGATAACAGTGCTGTGAGTCAGGATGGTTGGGCACAgtgcagcgcgatgtaCGCTGGTTGTCCAAT
Lama1_chr17_7784|CRE_thripsis_20breaks_TFBS_full|ss_155	pCRE_v2_tile11700	GACGCAAGTTCATGCctagtccaagcaaggTTTCCTTTCCTCCTTGGAACCATCATTGATATTGTGTATAGATAAGCACACAGGCTGTGTTTGTCCTTGCTGTGAGGGACACTGAAGGGATGTTGATTAGAGGGTGTCAGATATAAGGGAGAAAGCCAGTGGAGCATGACATGATCACCCTATCTCTAGAGGAATGCCCCCATTGTCATATTGTCTTTCCTTCTACATTGTCAAGTGCTTGCGGTCCTTGATAAGCTTTGGTGAACCTTGCTTAGGGTGGGTCTAGAGACAAAGATAACAGTGCTGTGAGTCAGGACTGTGGTTGGGCACgtgcagcgcgatgtaCGCTGGTTGTCCAAT
Lama1_chr17_7784|CRE_thripsis_5breaks_TFBS_full|ss_156	pCRE_v2_tile11701	GACGCAAGTTCATGCctagtccaagcaaggTGGTCACTTCTGAGGGACAGAGTCAGATATAAGGGAGAAAGGAGCATGACATGATCACCCTATCTCTAGAGGAATGCCCCCATTGTCATATTGTCTTTCCTTCTACATTGTCAAGTGCTTGCGCCAGGGTCCTTGATAAGCTTTGGTGACCTTGCTTAGGGTGGGTCTTTTCCTTGAAGGGATGTTGATTAGAGCTGGACAAAGATAACAGTGCTGTGAGTCAGGATGGTTGGGCACACCTTGGAACCATCATTGATATTGTGTATAGATAAGCACACAGGCTGTGTTTGTCCTTGCTGTgtgcagcgcgatgtaCGCTGGTTGTCCAAT
Lama1_chr17_7784|CRE_thripsis_10breaks_TFBS_full|ss_156	pCRE_v2_tile11702	GACGCAAGTTCATGCctagtccaagcaaggGGGAGGGACAGAGTCAGATATAAGGGAGAAAGGAGCATGACATGATCACCCTATCTCTAGAGGTTGCTTAGGGTGGGTCTTTTCCTTGAAGGGATGTTGATTAGAGCTGGACAAAGATAACAGTGCTGTGAGTCAGGATGGTTGGGCACAGCCAGGGTCCTTGATAAGCTTTGGTGACCTTCACTTCTCCTTGGAACCAAATGCCCCCATTGTCATATTGTCTTTCCTTCTACATTGTCAAGTGCTTGCTCATTGATATTGTGTATAGATAAGCACACAGGCTGTGTTTGTCCTTGCTGTgtgcagcgcgatgtaCGCTGGTTGTCCAAT
Lama1_chr17_7784|CRE_thripsis_20breaks_TFBS_full|ss_156	pCRE_v2_tile11703	GACGCAAGTTCATGCctagtccaagcaaggTAATGGGAACCACAGGGTCCTTGATAAGCTTTGGTGACCTTCATTGATATTGTGTATAGATAAGCACACAGGCGGTCACTTCTTGCTTGCTGGTTGGGCACATGCTTAGGGTGGGTCTTTTCCGAGGGACAGAGTCAGATATAAGGGAGAAATGAAGGGATGTTGATTAGAGCTGGACAAAGATAACAGTGCTGTGAGTCAGGATGGAGCATGACATGATCACCCTATCTCTAGAGGTCCCCCATTGTCATATTGTCTTTCCTTCTACATTGTCAAGTGTGTTTGTCCTTGCTGCCTTGCgtgcagcgcgatgtaCGCTGGTTGTCCAAT
Lama1_chr17_7784|CRE_thripsis_5breaks_TFBS_full|ss_157	pCRE_v2_tile11704	GACGCAAGTTCATGCctagtccaagcaaggACAACCATCATTGATATTGTGTATAGATAAGCACACAGGCTGTGTTTGTCCTTGCTGTGAGGGTCACTTCTGGAGCATGACATGATCACCCTATCTCTAGAGGAATGCCCCCATTGTCATATTGTCTTTCCTTCTACATTGTCAAGTGCTTGCTCCTTGGAGGACAGAGTCAGATATAAGGGAGAAAGCCAGGGTCCTTGATAAGCTTTGGTGACCTTGCTTAGGGTGGGTCTTTTCCTTGAAGGGATGTTGATTAGAGCTGGACAAAGATAACAGTGCTGTGAGTCAGGATGGTTGGGCgtgcagcgcgatgtaCGCTGGTTGTCCAAT
Lama1_chr17_7784|CRE_thripsis_10breaks_TFBS_full|ss_157	pCRE_v2_tile11705	GACGCAAGTTCATGCctagtccaagcaaggTGGTTGGCTTCTACATTGTCAAGTGCTTGCTCCTTGGGACAGAGTCAGATATAAGGGAGAAAGCCAGACAGGGTCCTTGATAAGCTTTGGTGACCTTGCTTAGGGTGGGTCTTTTCCTTGGGTCACTTCTGGAGCATGACATGATCACCCTATCTCTAGAGGAATGCCCCCATTGTCATATTGTCTTTCAACCATCATTGATATTGTGTATAGATAAGCACACAGGCTGTGTTTGTCCTTGCTGTGAGAAGGGATGTTGATTAGAGCTGGACAAAGATAACAGTGCTGTGAGTCAGGAGCgtgcagcgcgatgtaCGCTGGTTGTCCAAT
Lama1_chr17_7784|CRE_thripsis_20breaks_TFBS_full|ss_157	pCRE_v2_tile11706	GACGCAAGTTCATGCctagtccaagcaaggTGGTTGGAGAAAGCCAAGACATGGTGACCTTGCTTAGGGTGGGTCTTTTCGGGTCCTTGATAAGCTTGTCACTTCTGGAGCATGACATGATCACCCTATCTCTAGAGGAATGCCCCCATTGTCATATTGTCTTTCCTTGCTTCTACATTGTCAAGTGCTTGCTCCTTGGTCAGGATGAGGACCATCATTGATATTGTGTATAGATAAGCACACAGGCTGTGTTTGTCCTTGCTGTGAGGACAGAGTCAGATATAAGGGAAGGGATGTTGATTAGAGCTGGACAAAGATAACAGTGCTGGCgtgcagcgcgatgtaCGCTGGTTGTCCAAT
Lama1_chr17_7784|CRE_thripsis_5breaks_TFBS_full|ss_158	pCRE_v2_tile11707	GACGCAAGTTCATGCctagtccaagcaaggTCCTTCTACATTGTCAAGTGCTTGGACAAAGATAACAGTGCTGTGAGTCAGGATGGTTGGGCTCCTTGGAACCATCATTGATATTGTGTATAGATAAGCACACAGGCTGTGTTTGTCCTTGCTGTGAGGGACAGAGTCAGATATAAGGGAGAAAGCCAGGGTCCTTGATAAGCTTTGGTGACCTTGCTTAGGGTGGGTCTTTTCCTTGAAGGGATGTTGATTAGAGCTGGTCACTTCTGGAGCATGACATGATCACCCTATCTCTAGAGGAATGCCCCCATTGTCATATTGTCTTGCACAgtgcagcgcgatgtaCGCTGGTTGTCCAAT
Lama1_chr17_7784|CRE_thripsis_10breaks_TFBS_full|ss_158	pCRE_v2_tile11708	GACGCAAGTTCATGCctagtccaagcaaggGGACAAAGATAACAGTGGATGTTGATTAGAGCTCCTTCTACATTGTCAAGTGCTTAGTCAGATATAAGGGAGAAAGCCAGGGTCCTTGATAAGCTTTGGTGACCTTGCTTAGGGTGGGTCTTTTCCTTGAAGTGCTGTGAGTCAGGATGGTTGGGGTCACTTCTGGAGCATGACATGATCACCCTATCTCTAGAGGAATGCCCCCATTGTCATATTGTCTTGCTCCTTGGAACCATCATTGATATTGTGTATAGATAAGCACACAGGCTGTGTTTGTCCTTGCTGTGAGGGACAGGCACAgtgcagcgcgatgtaCGCTGGTTGTCCAAT
Lama1_chr17_7784|CRE_thripsis_20breaks_TFBS_full|ss_158	pCRE_v2_tile11709	GACGCAAGTTCATGCctagtccaagcaaggTAGGGTGGGTCTTTTCCTTGAAGGTGGAATGCCCCCATTGTCATATTGTCTTGGGTGCACAGGACAAAGATAACAGTGCAGTCAGATATAAGGGAGAAAGCCAGCTGTGAGTCAGGATGGGTTGGGTCACTTCTGGAGTTTCCTTGATAAGCTTTGGTGACCTTGCTGATGTTGATTAGAGCCATGACATGATCACCCTATCTCTAGATCCTTCTACATTGTCAAGGCTCCTTGGAACCATCATTGATATTGTGTATAGATAAGCACACAGGCTGTGTTTGTCCTTGCTGTGAGGGACAGgtgcagcgcgatgtaCGCTGGTTGTCCAAT
Lama1_chr17_7784|CRE_thripsis_5breaks_TFBS_full|ss_159	pCRE_v2_tile11710	GACGCAAGTTCATGCctagtccaagcaaggGGTTGGGCGACAGAGTCAGATATAAGGGAGAAAGCCAGGGTCCTTGATAAGCTTTGGTGGTCACTTCTGACAGAGCATGACATGATCACCCTATCTCTAGAGGAATGCCCCCATTGTCATATTGTCTTTCCTTCTACATTGTCAAGTGCTTGCTCCTTGGAACCATCATTGATATTGTGTATAGATAAGCACACAGGCTGTGTTTGTCCTTGCTGTGAGGGACCTTGCTTAGGGTGGGTCTTTTCCTTGAAGGGATGTTGATTAGAGCTGGACAAAGATAACAGTGCTGTGAGTCAGGATgtgcagcgcgatgtaCGCTGGTTGTCCAAT
Lama1_chr17_7784|CRE_thripsis_10breaks_TFBS_full|ss_159	pCRE_v2_tile11711	GACGCAAGTTCATGCctagtccaagcaaggGGTTGGGCCTTGAAGGGATGTTGATTAGAGCTGGACAAAGATAACAGTGCTGTGAGTCAGGATGGTCACTTCTGGGTCCTTGATAAGCTTACAGAGCATGACATGATCACCCTATCTCTAGAGGAATGCCCCCATTGTCATATTGTCTTTCCTTCTACATTGTCAAGTGCTTGCTCCTTGGAACCATCATTGATATTGTGTATAGATAAGCACACAGGCTGTGTTTGTCCTTGCTGTGAGGAGCCAGGACAGAGTCAGATATAAGGGAGAAGACCTTGCTTAGGGTGGGTCTTTTCTGGTgtgcagcgcgatgtaCGCTGGTTGTCCAAT
Lama1_chr17_7784|CRE_thripsis_20breaks_TFBS_full|ss_159	pCRE_v2_tile11712	GACGCAAGTTCATGCctagtccaagcaaggGACAGAGTCAGATATAAGGGAGAAGGTCCTTGATAAGCTTGGTTGGTGCTTGGCTCATTGATATTGTGTATAGATAAGCACACAGGCACAGCGAGTCAGGATTGGTGGTCACTTCGAGCATGACATGATCACCCTATCTCTAGAGGAATGCCCCCATTGTCATATTGTCTTTCCTTCTACATTGTCAAGTGCTTGCTCCTTGGAACCAAGCCAGTGTAAGGGATGTTGATTAGAGCTGGACAAAGATAACAGTTGTGTTTGTCCTTGCTGTGAGGGACCTTGCTTAGGGTGGGTCTTTTCgtgcagcgcgatgtaCGCTGGTTGTCCAAT
Lama1_chr17_7784|CRE_thripsis_5breaks_TFBS_full|ss_160	pCRE_v2_tile11713	GACGCAAGTTCATGCctagtccaagcaaggGGTGACCTTGCTTGAGTCAGGATGGTTGGGCACAAGTCAGATATAAGGGAGAAAGCCAGGGTCCTTGATAAGCTTTTAGGGTGGGTCTTTTCCTTGAAGGGATGTTGATTAGAGCTGGACAAAGATAACAGTGCTGGGTCACTTCTGGAGCATGACATGATCACCCTATCTCTAGAGGAATGCCCCCATTGTCATATTGTCTTTCCTTCTACATTGTCAAGTGCTTGCTCCTTGGAACCATCATTGATATTGTGTATAGATAAGCACACAGGCTGTGTTTGTCCTTGCTGTGAGGGACAGgtgcagcgcgatgtaCGCTGGTTGTCCAAT
Lama1_chr17_7784|CRE_thripsis_10breaks_TFBS_full|ss_160	pCRE_v2_tile11714	GACGCAAGTTCATGCctagtccaagcaaggTAGGGTGGGTCTTTTCCTTGAAGGGATGTTGATTAGAGCTGGTCACTTCTGGAGCTGAGTCAGGATGGTTGAGCCAGGAGTCAGATATAAGGGAGAAGTCCTTGATAAGCTTGGCACAGGTGACCTTGCTTGGACAAAGATAACAGTGCTGATGACATGATCACCCTATCTCTAGAGGAATGCCCCCATTGTCATATTGTCTTTCCTTCTACATTGTCAAGTGCTTGCTCCTTGGAACCATCATTGATATTGTGTATAGATAAGCACACAGGCTGTGTTTGTCCTTGCTGTGAGGGACAGgtgcagcgcgatgtaCGCTGGTTGTCCAAT
Lama1_chr17_7784|CRE_thripsis_20breaks_TFBS_full|ss_160	pCRE_v2_tile11715	GACGCAAGTTCATGCctagtccaagcaaggCACTTCTGGAGCGGGACAAAGATAACAGTGCTGTGAGTCAGGATGGTTGAGCCGACCTTGCTATGACATGATCACCCTATCTCTAGGTAGGGATGTTGATTAGAGCTTGAGGGGGCACAGGTACAGAGTCAGATATAAGGGAGAATAGGGTGGGTCTTTTCCTGTCCTTGATAAGCTTTGCTTGCTCCTTGGAACCATCATTGATATTGTGTATAGATAAGCACACAGGCTGTGTTTGTCCTTGCTGTAGGTGAGAGGAATGCCCCCATTGTCATATTGTCTTTCCTTCTACATTGTCAAgtgcagcgcgatgtaCGCTGGTTGTCCAAT
Lama1_chr17_7784|CRE_thripsis_5breaks_TFBS_full|ss_161	pCRE_v2_tile11716	GACGCAAGTTCATGCctagtccaagcaaggAAAGCCAGGGTCCTTGATAAGCTTTGGTGACCTGGTCACTTCTGGAGCATGACATGATCACCCTATCTCTAGAGGAATGCCCCCATTGTCATATTGTCTTTCCTTCTACATTGTCAAGTGCTTGCTCCTTGGATGGTTGGGCACAACCATCATTGATATTGTGTATAGATAAGCACACAGGCTGTGTTTGTCCTTGCTGTGAGGGACAGAGTCAGATATAAGGGAGTGCTTAGGGTGGGTCTTTTCCTTGAAGGGATGTTGATTAGAGCTGGACAAAGATAACAGTGCTGTGAGTCAGGAgtgcagcgcgatgtaCGCTGGTTGTCCAAT
Lama1_chr17_7784|CRE_thripsis_10breaks_TFBS_full|ss_161	pCRE_v2_tile11717	GACGCAAGTTCATGCctagtccaagcaaggTAAAGCCAGGGTCCTTGATAAGCTTTGGTGACCGTAGGGTGGGTCTTTTCCTTGAAGGGATGTTGATTAGAGCTGGACAAAGATAACAGTGCTGTGAGTCAGGATGCTTGCTCCTTGGAACCATCATTGATATTGTGTATAGATAAGCACACAGGCTGTGTTTGTCCTTGCTGTGAGGGACAGAGTCAGATATAAGGGAGGTCACTTCTGGAGCATGGTTGGGCACATGACATGATCACCCTATCTCTAGAGGAATGCCCCCATTGTCATATTGTCTTTCCTTCTACATTGTCAAGTGCTgtgcagcgcgatgtaCGCTGGTTGTCCAAT
Lama1_chr17_7784|CRE_thripsis_20breaks_TFBS_full|ss_161	pCRE_v2_tile11718	GACGCAAGTTCATGCctagtccaagcaaggAGCAGTCACTTCTCAGGAGGTGTAGGGTGGGTCTTTTCCTTGAAGGGATGTTGATTAGAGCTGGACAAAGATAACAGTGCTGTGAGTCTTGCTCCTTGGGGTCCTTGATAAGCTATGGTTGGGCACAAGACCATCATTGATATTGTGTATAGATAAGCACACAGGCTGTGTTTGTCCTTGCTGTGAGGGACAGAGTCAGATATAAGGGAGAAAGCCGTTGGTGACCTCCTTCTACATTGTCAAGTGACATGATCACCCTATCTCTAGAGTGCTGAATGCCCCCATTGTCATATTGTCTTTgtgcagcgcgatgtaCGCTGGTTGTCCAAT
Lama1_chr17_7784|CRE_thripsis_5breaks_TFBS_full|ss_162	pCRE_v2_tile11719	GACGCAAGTTCATGCctagtccaagcaaggTCCTTGAAGGGATGTTGATTAGAGCTGGACAAAGATAACAGTGCTGTGAGTCAGGATGGTTGGGCACAGAGAAAGCCAGGGTCCTTGATAAGCTTTGGTGACCTTGCTTAGGGTGGGTCTTTGTGAGGGACAGAGTCAGATATAAGGGGTCACTTCTGGAGCATGACATGATCACCCTATCTCTAGAGGAATGCCCCCATTGTCATATTGTCTTTCCTTCTACATTGTCAAGTGCTTGCTCCTTGGAACCATCATTGATATTGTGTATAGATAAGCACACAGGCTGTGTTTGTCCTTGCTgtgcagcgcgatgtaCGCTGGTTGTCCAAT
Lama1_chr17_7784|CRE_thripsis_10breaks_TFBS_full|ss_162	pCRE_v2_tile11720	GACGCAAGTTCATGCctagtccaagcaaggCCAGGTGAGGGACAGAGTCAGATATAAGGGAGAAAGGGTCCTTGATAAGCTTTGGTGACCTTGCTTAGGGTGGGTCTTTGGACAAAGATAACAGTGCTGTGAGTCAGGATGGTTGGGCACATCCTTGAAGGGATGTTGATTAGAGCTGGTCACTTCTGGAGCATGACATGATCACCCTATCTCTAGAGGAATGCCCCCATTGTCATATTGTCTTTCCTTCTACATTGTCAAGTGCTTGCTCCTTGGAACCATCATTGATATTGTGTATAGATAAGCACACAGGCTGTGTTTGTCCTTGCTgtgcagcgcgatgtaCGCTGGTTGTCCAAT
Lama1_chr17_7784|CRE_thripsis_20breaks_TFBS_full|ss_162	pCRE_v2_tile11721	GACGCAAGTTCATGCctagtccaagcaaggGAGAAAGGGGTCCTTGATAAGCTACAAAGATAACAGTGCTGTGAGTCAGGATGGTTGGGACCTGAGCATGACATGATCACCCTATCTCTAGAGGAATGCCCCCATTGTCATATTGTCTTTCCTTCTACATTGTCAAGTGCTTGCTCCTTGGAACCATCATTGATATTGTGTATAGATAAGCACACAGGCTGTGTTTGTCCTTGCTTTCTGGGTTTGGTGAGGGACAGAGTCAGATATAAGGCCAGGTGCTTAGGGTGGGTCTTTGTGCACATCCTTGAAGGGATGTTGATTAGAGCTCACgtgcagcgcgatgtaCGCTGGTTGTCCAAT
Lama1_chr17_7784|CRE_thripsis_5breaks_TFBS_full|ss_163	pCRE_v2_tile11722	GACGCAAGTTCATGCctagtccaagcaaggACCATCATTGATATTGTGTATAGATAAGCACACAGGCTGTGTTTGTCCTTGCTGTGAGGGACAGAGTCAGATATAAGGGAGAAAGCCAGGGTCCTTGATAAGCTTTGGTGAGGTCACTTCTGGAGCATGACATGATCACCCTATCTCTAGAGGAATGCCCCCATTGTCATATTGTCTTTCCTTCTACATTGTCAAGTGCTTGCTCCTTGGACCTTGCTTAGGGTGGGTCTTTTCCTTGAAGGGATGTTGATTAGAGCTGGACAAAGATAACAGTGCTGTTTGGGCACAGAGTCAGGATGGgtgcagcgcgatgtaCGCTGGTTGTCCAAT
Lama1_chr17_7784|CRE_thripsis_10breaks_TFBS_full|ss_163	pCRE_v2_tile11723	GACGCAAGTTCATGCctagtccaagcaaggGCAGGGTCCTTGATAAGCTTTGGTGAGGTCACCTTCTTCTGGAGCATGACATGATCACCCTATCTCTAGAGGAATGCCCCCATTGTCATATTGTCTTTCCTTCTACATTGTCAAGTGCTTGCTCCTTGGATTGGGCACAACCATCATTGATATTGTGTATAGATAAGCACACAGGCTGTGTTTGTCCTTGCTGTGAGGGACAGAGTCAGATATAAGGGAGAAAGCCTTAGGGTGGGTCTTTTCCTTGAAGGGATGTTGATTAGAGGAGTCAGGATGGCTGGACAAAGATAACAGTGCTGTgtgcagcgcgatgtaCGCTGGTTGTCCAAT
Lama1_chr17_7784|CRE_thripsis_20breaks_TFBS_full|ss_163	pCRE_v2_tile11724	GACGCAAGTTCATGCctagtccaagcaaggGCCAGAGTCAGATATAAGAGCTTCTGGAGCATGACATGATCACCCTATCTCTAGAGGAATGCCCCCATTGTCATATTGTCTTTCCTTCTACATTGTCAAAAAGCCTGGTCAGGACAAAGATAACAGTGCCTGTGCTTGCTCCTTGGATTAGGGTGGGTCTTTTCCTTGAAGGGATGTTGATTAGAGGAGTCAGGATGGGGGCACAACCATCATTGATATTGTGTATAGATAAGCACACAGGCTGTGTTTGTCCTTGCTGTGAGGGAAGGGTCCTTGATAAGCTTTGGTGATGGCTTCTGTgtgcagcgcgatgtaCGCTGGTTGTCCAAT
Lama1_chr17_7784|CRE_thripsis_5breaks_TFBS_full|ss_164	pCRE_v2_tile11725	GACGCAAGTTCATGCctagtccaagcaaggGGACAAAGATAACAGTGCTGTGAGTCAGGATGGTTGGGCACATGACCTTGCTTAGGGTGGGTCTTTTCCTTTCACTTCTGGAGCATGACATGATCACCCTATCTCTAGAGGAATGCCCCCATTGTCATATTGTCTTTCCTTCTACATTGTCAAGTGCTTGCTCCTTGGAACCATCATTGATATTGTGTATAGATAAGCACACAGGCTGTGTTTGTCCTTGCTGTGAGGGACAGAGAAGGGATGTTGATTAGAGCTGTCAGATATAAGGGAGAAAGCCAGGGTCCTTGATAAGCTTTGGGGgtgcagcgcgatgtaCGCTGGTTGTCCAAT
Lama1_chr17_7784|CRE_thripsis_10breaks_TFBS_full|ss_164	pCRE_v2_tile11726	GACGCAAGTTCATGCctagtccaagcaaggCCCCCATTGTCATATTGTCTTTCCTTCTACATTGTCAAGTGCTTGCTCCTTGGAACCATCATTGATATTGTGTATAGATAAGCACACAGGCTGTGTTTGTCCTTGCTGTGAGGGACAGAGCACATGGGGTGACCTTGCTTAGGGTGGGTCTTTTCCTTAAGGGATGTTGATTAGAGCTGTCAGATATAAGGGGGGACAAAGATAACAGTGCTGTGAGTCAGGATGGTTGGAGAAAGCCAGGGTCCTTGATAAGCTTTCACTTCTGGAGCATGACATGATCACCCTATCTCTAGAGGAATGgtgcagcgcgatgtaCGCTGGTTGTCCAAT
Lama1_chr17_7784|CRE_thripsis_20breaks_TFBS_full|ss_164	pCRE_v2_tile11727	GACGCAAGTTCATGCctagtccaagcaaggCCCCCATTGTCATATTGTCTTTCAAGGGATGTTGATTAGAGCTTGGGACAGACTTCTACATTGTCAAGTCTTGCTCCTTGGAGTCAGATATAAGGGGAGCATGGCACAGGACAAAGATAACAGTGCTGTGAGTCAGGATGGTTGGGGTAGGGTGGGTCTTTTCCTTGGTCACTTCTGAGAAAGCCAGGGTCCTTGATAAGCTTTTGCTTGACCACCATCATTGATATTGTGTATAGATAAGCACACAGGCTGTGTTTGTCCTTGCTGTGAGGACATGATCACCCTATCTCTAGAGGAATGgtgcagcgcgatgtaCGCTGGTTGTCCAAT
Lama1_chr17_7784|CRE_thripsis_5breaks_TFBS_full|ss_165	pCRE_v2_tile11728	GACGCAAGTTCATGCctagtccaagcaaggCTGTGTTTGTCCTTGCTGTGAGGGACAGAGTCAGATATAAGGGAGAAAGCCAGGGTCCTTGATAAGCTTTGGTCTTCTGGAGCATGACATGATCACCCTATCTCTAGAGGAATGCCCCCATTGTCATATTGTCTTTCCTTCTACATTGTCAAGTGCTTGCTCCTTGGAACCATCATTGATATTGTGTATAGATAAGCACACAGGTAGGGTGGGTCTTTTCCTTGAAGGGATGTTGATTAGAGCTGGACAAAGATAACAGTGCTGTGAGTCAGGATGGTTGGACCTTGCTGGCACAGGTCAgtgcagcgcgatgtaCGCTGGTTGTCCAAT
Lama1_chr17_7784|CRE_thripsis_10breaks_TFBS_full|ss_165	pCRE_v2_tile11729	GACGCAAGTTCATGCctagtccaagcaaggTGAAGGGATGTTGATTAGAGCTGGACAAAGATAACAGTGCTGTGAGTCAGGATGGTTGGGACAGAGTCAGATATAAGGGAGCTTGCTCCTTGGAACCATCATTGATATTGTGTATAGATAAGCACACAGGTAGGGTGGGTCTTTTCCTGACCTTGCTCTGTGTTTGTCCTTGCTGTGAGCTTCTGGAGCATGACATGATCACCCTATCTCTAGAGGAATGCCCCCATTGTCATATTGTCTTTCCTTCTACATTGTCAAGTGAAAGCCAGGGTCCTTGATAAGCTTTGGTGGCACAGGTCAgtgcagcgcgatgtaCGCTGGTTGTCCAAT
Lama1_chr17_7784|CRE_thripsis_20breaks_TFBS_full|ss_165	pCRE_v2_tile11730	GACGCAAGTTCATGCctagtccaagcaaggGATGTTGATTAGAGCTGGACAAAGATAACAGTGCTGTGAGTCAGGATGGTTGCTTGCTCCGACCTTGCTGGCACAAAAGCCAGGGTCCTTGATAAGCTGGACACCTGAGTCAGATATAAGGTTGGAACCATCATTGATATTGTGTATAGATAAGCACACAGGGAGCTGTGTTTGTCCTTGCTGTGATGAAGGGTAGGGTGGGTCTTTTCCCCCATTGTCATATTGTCTTTCCTTCTACATTGTCAAGTGTTGGTCTTCTGGAGCATGACATGATCACCCTATCTCTAGAGGAATGGGTCAgtgcagcgcgatgtaCGCTGGTTGTCCAAT
Lama1_chr17_7784|CRE_thripsis_5breaks_TFBS_full|ss_166	pCRE_v2_tile11731	GACGCAAGTTCATGCctagtccaagcaaggCTGTGTTTGTCCTTGCTGTGAGGGACAGAGTCAGATATAAGGGAGAAAGGTCACTTAGGGTGGGTCTTTTCCTTGAAGGGATGTTGATTAGAGCTGGACAAAGATAACAGTGCTGTGAGTCAGGATGGTTGGGCACAGCCAGGGTCCTTGATAAGCTTTGGTGACCTTGCTTCTGGAGCATGACATGATCACCCTATCTCTAGAGGAATGCCCCCATTGTCATATTGTCTTTCCTTCTACATTGTCAAGTGCTTGCTCCTTGGAACCATCATTGATATTGTGTATAGATAAGCACACAGGgtgcagcgcgatgtaCGCTGGTTGTCCAAT
Lama1_chr17_7784|CRE_thripsis_10breaks_TFBS_full|ss_166	pCRE_v2_tile11732	GACGCAAGTTCATGCctagtccaagcaaggCTTCTGGAGCATGACATGATCACCCTATCTCTAGAGGAATGCCCCCATTGTCATATTGTCTTTCCTAGAAACTGTGTTTGTCCTTGCTGTGAGGGACAGAGTCAGATATAAGGGGTGACCTTGATGGTTGGGCACAGGTCACTTAGGGTGGGTCTTTTCCTTGAAGGGATGTTGATTAGAGCTGGACAAAGATAACAGTGCGCCAGGGTCCTTGATAAGCTTTGTGTGAGTCAGGTCTACATTGTCAAGTGCTTGCTCCTTGGAACCATCATTGATATTGTGTATAGATAAGCACACAGGgtgcagcgcgatgtaCGCTGGTTGTCCAAT
Lama1_chr17_7784|CRE_thripsis_20breaks_TFBS_full|ss_166	pCRE_v2_tile11733	GACGCAAGTTCATGCctagtccaagcaaggCTCCTTGGAACCATCTTCTGGAGCATGACATGATCACCCTATCTCTAGAGGAATGCCCCCATTGTCATATTGTCTTTCCTCTGTGTTTGTCCTTGCTGTGAGGGACAGAGTCAGATATAAGGGGTGACCTTGCTGGAGGTCATCTACATTGTCAAGTGGGCACAGCCAGGGTCCTTGATAAGCTTTGCATTGATATTGTGTATAGATAAGCACACAGGCAAAGATAACAGTGCTGTGAGTCAGGAGAAAACTTAGGGTGGGTCTTTTCCTTGAAGGGATGTTGATTAGAGTGGTTGCTTGgtgcagcgcgatgtaCGCTGGTTGTCCAAT
Lama1_chr17_7784|CRE_thripsis_5breaks_TFBS_full|ss_167	pCRE_v2_tile11734	GACGCAAGTTCATGCctagtccaagcaaggGATGTTGATTAGAGCTGGACAAAGATAACAGTGCTGTGGAGTCAGATATAAGGGAGAAAGCCAGGGTCCTTGATAAGCTTTGGTGACCTTGCTTAGGGTGGGTCTTTTCCTTGAAGGAGTCAGGATGGTTGGGCACAGGGACAGGTCACTTCTGGAGCATGACATGATCACCCTATCTCTAGAGGAATGCCCCCATTGTCATATTGTCTTTCCTTCTACATTGTCAAGTGCTTGCTCCTTGGAACCATCATTGATATTGTGTATAGATAAGCACACAGGCTGTGTTTGTCCTTGCTGTGAgtgcagcgcgatgtaCGCTGGTTGTCCAAT
Lama1_chr17_7784|CRE_thripsis_10breaks_TFBS_full|ss_167	pCRE_v2_tile11735	GACGCAAGTTCATGCctagtccaagcaaggGTCAGGATGGTTGGGCACAGATGTTGATTAGAGCTGGAAGAGTCAGATATAAGGGAGAAAGCCAGGGTCCTTGATAAGCTTGGTCACTTCTCAAAGATAACAGTGCTGTGAACCATCATTGATATTGTGTATAGATAAGCACACAGGCTGTGTTTGTCCTTGCTGTGATGACCTTGCTTAGGGTGGGTCTTTTCCTTGAAGGTGGGGAGCATGACATGATCACCCTATCTCTAGAGGAATGCCCCCATTGTCATATTGTCTTTCCTTCTACATTGTCAAGTGCTTGCTCCTTGGGGGACAgtgcagcgcgatgtaCGCTGGTTGTCCAAT
Lama1_chr17_7784|CRE_thripsis_20breaks_TFBS_full|ss_167	pCRE_v2_tile11736	GACGCAAGTTCATGCctagtccaagcaaggCTTGAAGGTCTTTGAACCATCATTGATATTGTGTATAGATAAGCACACAGGCTGTGTTTGTCCTTGCGATGTTGATTAGAGCTGGTGTGATTAGGGTGGGTCTTTTCTGCCCCCATTGTCATATTGTCTTTCCTTCTACATTGTCAAGTGCTTGCTCCTTGGGTCAGGATGGTTGGGCACAGGGTCCTTGATAAGCTTGGGACAGGTCACTAGAAAGCCATGACCAACAAAGATAACAGTGCTGTGCTGGGGAGCATGACATGATCACCCTATCTCTAGAGGAAGAGTCAGATATAAGGGgtgcagcgcgatgtaCGCTGGTTGTCCAAT
Lama1_chr17_7784|CRE_thripsis_5breaks_TFBS_full|ss_168	pCRE_v2_tile11737	GACGCAAGTTCATGCctagtccaagcaaggCTTGGAACCATCATTGATATTGTGTATAGATAAGCACACAGGCTGTGTTTGTCCTTGCTGTGAGGGACAGAGTCAGATATAAGGGAGAAAGCCAGGGTCCTTGATAAGCTTTGGTGACCTTGCTTAGGGTGGGTCTTTTCCTTGAAGATGACATGATCACCCTATCTCTAGAGGAATGCCCCCATTGTCATATTGTCTTTCCTTCTACATTGTCAAGTGCTTGCTCGGTCACTTCTGGAGCGGATGTTGATTAGAGCTGGACAAAGATAACAGTGCTGTGAGTCAGGATGGTTGGGCACAgtgcagcgcgatgtaCGCTGGTTGTCCAAT
Lama1_chr17_7784|CRE_thripsis_10breaks_TFBS_full|ss_168	pCRE_v2_tile11738	GACGCAAGTTCATGCctagtccaagcaaggATGACATGATCACCCTATCTCTAGAGGAATGCCCCCATTGTCATATTGTCTTTCCTTCTACATTGTCAAGTGCTTGCTCGGTCATGAAGCTTAGGGTCCTTGATAAGCTTTGGTGAGGATGTTGATTAGAGCTGGACAAAGATAACAGTGCTGTGAGTCAGGATGGTTGGGCACACTGTGTTTGTCCTTGCTGTGAGGGACAGAGTCAGATATAAGGGAGAAAGCCGGAACCATCATTGATATTGTGTATAGATAAGCACACAGGCCTTGCTTAGGGTGGGTCTTTTCCTCTTCTGGAGCgtgcagcgcgatgtaCGCTGGTTGTCCAAT
Lama1_chr17_7784|CRE_thripsis_20breaks_TFBS_full|ss_168	pCRE_v2_tile11739	GACGCAAGTTCATGCctagtccaagcaaggGATGTTGATTAGAGCTGGACAAAGATAACAGTGGCCCCCATTGTCATATTGTCTTTCCTTCTACATTGTCAAGCTTCTGGAGCATGACATGATCACCCTATCTCTAGAGGATCATTGATATTGTGTATAGATAAGCACACAGGGGTCACTTTGAAGCTTAGGGTGGGTCTGCCTTGAGGGTCCTTGATAAGCTTTGGTGACTGTGAGTCAGGATGGTTGGGCACACGGAACTGCTTGCTCAGGGACAGAGTCAGATATAAGGGAGAAAGCCCTGTGTTTGTCCTTGCTGTGTTTCCTAATgtgcagcgcgatgtaCGCTGGTTGTCCAAT
Lama1_chr17_7784|CRE_thripsis_5breaks_TFBS_full|ss_169	pCRE_v2_tile11740	GACGCAAGTTCATGCctagtccaagcaaggGAACCATCATTGATATTGTGTATAGATAAGCACACAGGCTGTGTTTGTCCTTGCTGTGAGGGACAGAGTCAGATATAAGGGAGAAAGCCAGGGTCCTTGATAAGCTTTGGTGACCTGGTGGGCACACACTTCTGGAGCATGACATGATCACCCTATCTCTAGAGGAATGCCCCCATTGTCATATTGTCTTTCCTTCTACATTGTCAATGCTTAGGGTGGGTCTTTTCCTTGAAGGGATGTTGATTAGAGCTGGACAAAGATAACAGTGCTGTGAGTCAGGATGGTTGTGCTTGCTCCTTGgtgcagcgcgatgtaCGCTGGTTGTCCAAT
Lama1_chr17_7784|CRE_thripsis_10breaks_TFBS_full|ss_169	pCRE_v2_tile11741	GACGCAAGTTCATGCctagtccaagcaaggGAGCATGACATGATCACCCTATCTCTAGAGGAATGCCCCCATTGTCATATTGTCTTTCCTGGTTGCTTAGGGTGGGTCTTTTCCTTGAAGGGATGTTGATTAGAGCTGGACAAAGATAACAGTGCTGTGAGTCAGTGCTTGCTCCTTGGAACCATCATTGATATTGTGTATAGATAAGCACACAGGCTGTGTTTGTCCTTGCTGTGAGGGACAGAGTCAGATATAAGGGAGAAAGCCAGGGTCCTTGATAAGCTTTGGTGACCTTGGGCACACACTTCTGGGATGGTTCTACATTGTCAAgtgcagcgcgatgtaCGCTGGTTGTCCAAT
Lama1_chr17_7784|CRE_thripsis_20breaks_TFBS_full|ss_169	pCRE_v2_tile11742	GACGCAAGTTCATGCctagtccaagcaaggGTGCTTGCTCCTTGTCCTTGATAAGCTTTGGTGACCTTGGAGAAAGCCAGGGGGTAGGGACAGAGTCAGATATAAGGCACTTCTTAGGGTGGGTCTTGAACCATTGCGGATGGTGGGGCACAGAGCATGACATGATCACCCTATCTCTAGAGGAATGCCCCCATTGTCATATTGTCTTTCCTGACAAAGATAACAGTGCTGTGAGTCATCTACATTGTCAATTCCTTGAAGGGATGTTGATTAGAGCTGTCATTGATATTGTGTATAGATAAGCACACAGGCTGTGTTTGTCCTTGCTGTgtgcagcgcgatgtaCGCTGGTTGTCCAAT
Lama1_chr17_7784|CRE_thripsis_5breaks_TFBS_full|ss_170	pCRE_v2_tile11743	GACGCAAGTTCATGCctagtccaagcaaggCCCCATTGTCATATTGTCTTTCCTTCTACATTGTCAAGGGTCACTTCTGGTTGCTCCTTGGAACCATCATTGATATTGTGTATAGATAAGCACACAGGCTGTGTTTGTCCTTGCTGTGAGGGACAGAGTCAGATATAAGGGAGAAAGCCAGGGTCCTTGATAAGCTTTGGTGACCTTGCTTAGGGTGGGTCTTTTCCTTGAAGGGATGTTGATTAGAGCTGGACAAAGATAACAGTGCTGTGAGTCAGGATGGTTGGGCACATGCAGCATGACATGATCACCCTATCTCTAGAGGAATGCgtgcagcgcgatgtaCGCTGGTTGTCCAAT
Lama1_chr17_7784|CRE_thripsis_10breaks_TFBS_full|ss_170	pCRE_v2_tile11744	GACGCAAGTTCATGCctagtccaagcaaggTTGCTCCTGCATGCAGCATGACATGATCACCCTATCTCTAGAGGAGGGGTCACTTCTTTGGAACCATCATTGATATTGTGTATAGATAAGCACACAGGCTGTGTTTGTCCTTGCTGTGAGGGACAGAGTCAGATATAAGGGAAGGATGGTTGGGCACAGAAAGCCAGGGTCCTTGATAAGCTTTGGTGACCTTGCTTAGGGTGGGTCTTTTCCTTGAAGGGATGTTGATTAGAGCTGGACAAAGATAACAGTGCTGTGAGTCCCCCATTGTCATATTGTCTTTCCTTCTACATTGTCAAGgtgcagcgcgatgtaCGCTGGTTGTCCAAT
Lama1_chr17_7784|CRE_thripsis_20breaks_TFBS_full|ss_170	pCRE_v2_tile11745	GACGCAAGTTCATGCctagtccaagcaaggTGGGCACATGGAAAGCCAGGGCTTAGGGTGGGTCTTTTCCTTGAAGGAGAGATGTTGATTAGAGCTGGGTCCTTGATAAGCTTTGGTGACCTTGTCAGATATAAGGGAGCGGTCACTTCTAGGCATCCCCATTGTCATATTGTCTTTCCTTCTACATTGTCAAGAGCATGACATGATCACCCTATCTCTAGAGGAGGATGGTTTGCTCCACAAAGATAACAGTGCTGTGAGTCTTGGAACCATCATTGATATTGTGTATAGATAAGCACACAGGCTGTGTTTGTCCTTGCTGTGAGGGACgtgcagcgcgatgtaCGCTGGTTGTCCAAT
Lama1_chr17_7784|CRE_thripsis_5breaks_TFBS_full|ss_171	pCRE_v2_tile11746	GACGCAAGTTCATGCctagtccaagcaaggCTACATTGTCAAGTGCTTGCTCCTTGAATGCCCCCATTGTCATATTGTCTTTCCTTGGTCACTTCTGGAGCATGACATGATCACCCTATCTCTAGAGGATGGTTGGGCACAGGAACCATCATTGATATTGTGTATAGATAAGCACACAGGCTGTGTTTGTCCTTGCTGTGAGGGACAGAGTCAGATATAAGGGAGAAAGCCAGGGTCCTTGATAAGCTTTGGTGACCTTGCTTAGGGTGGGTCTTTTCCTTGAAGGGATGTTGATTAGAGCTGGACAAAGATAACAGTGCTGTGAGTCAGgtgcagcgcgatgtaCGCTGGTTGTCCAAT
Lama1_chr17_7784|CRE_thripsis_10breaks_TFBS_full|ss_171	pCRE_v2_tile11747	GACGCAAGTTCATGCctagtccaagcaaggGGTCACTTCTGGAGCATGACATGATCACCCTATCTCTAGAGCTACATTGTCAAGTGCTTGCTCCTTGGTTGGGCACAAGCCAGGGTCCTTGATAAGCTTTGGTGACTTGAAGGGATGTTGATTAGAGCTGGACAAAGATAACAGTGCTGTGAGTCAGGGAACCATCATTGATATTGTGTATAGATAAGCACACAGGCTGTGTTTGTCCTTGCTGTGAGGGACAGAGTCAGATATAAGGGAGAAGAATGCCCCCATTGTCATATTGTCTTTCCTTATCTTGCTTAGGGTGGGTCTTTTCCGgtgcagcgcgatgtaCGCTGGTTGTCCAAT
Lama1_chr17_7784|CRE_thripsis_20breaks_TFBS_full|ss_171	pCRE_v2_tile11748	GACGCAAGTTCATGCctagtccaagcaaggGGAACCATCATTGATATTGTGTATAGATAAGCACACAGGCTGTGTTTGTCCTTGCTGTGAGGGACAGAGTCAGATATAAGGGAGGTCACTTTGAAGGGATGTTGATTAGAGCTGGACAAAGATAACAGTGCTGTGAGTCAGATTCTGGAGCATGACATGATCACCCTATCTCTAGAGGGTTGGGCACAGAAAGCCAGGGTGACTTGCTTAGGGTGGGTCTTTTCCCCCCCATTGTCATATTGTCTTTCCTTTGCTCCTTCTACATTGTCAAGTGCTGACATGTTGGTCCTTGATAAGCTGgtgcagcgcgatgtaCGCTGGTTGTCCAAT
Lama1_chr17_7784|CRE_thripsis_5breaks_TFBS_full|ss_172	pCRE_v2_tile11749	GACGCAAGTTCATGCctagtccaagcaaggGGTCACTTCTGGAGCATGACATGATCACCCTATCTCTAGAGGAATGCTGTGAGTCAGGATGGTTGGGCACAAAAGCCAGGGTCCTTGATAAGCTTTGGTGACCTTGCTTAGGGTGGGTCTTTTCCTTGAAGGGATGTTGATTAGAGCTGGACAAAGATAACAGTGCCCCCATTGTCATATTGTCTTTCCTTCTACATTGTCAAGTGCTTGCTCCTTGGAACCATCATTGATATTGTGTATAGATAAGCACACAGGCTGTGTTTGTCCTTGCTGTGAGGGACAGAGTCAGATATAAGGGAGgtgcagcgcgatgtaCGCTGGTTGTCCAAT
Lama1_chr17_7784|CRE_thripsis_10breaks_TFBS_full|ss_172	pCRE_v2_tile11750	GACGCAAGTTCATGCctagtccaagcaaggGGTCCTTGATAAGCTTTGGTGACCTTGCTTAGGGTGGGTCTGCTGTGAGTCAGGATGGTTGGGCACAGCCCCCATTGTCATATTGTCTTTCCTTTTGGTCACTTCTGGAGCATGACATGATCACCCTATCTCTAGAGGAATTCTACATTGTCAAGTGCTTGCTCCTTGGAACCATCATTGATATTGTGTATAGATAAGCACACAGGCTGTGTTTGTCCTTGCTGTGAGAAGCCAGGGACAGAGTCAGATATAAGGGAGCCTTGAAGGGATGTTGATTAGAGCTGGACAAAGATAACAGTAgtgcagcgcgatgtaCGCTGGTTGTCCAAT
Lama1_chr17_7784|CRE_thripsis_20breaks_TFBS_full|ss_172	pCRE_v2_tile11751	GACGCAAGTTCATGCctagtccaagcaaggCCTTGATTTGCTCCTTGGAACCATCATTGATATTGTGTATAGATAAGCACACAGGCTGTGTTTGTCCTTGGGGATGTTGATTAGAGATGCTTGCCCCCATTGTCATATTGTCTTTCCTGGTCACTTCTGTCTACATTGTCAAGGGTCCTTGATAAGCTTTGGTGACCTTGCTTAGGGTGGGTCTGGACAGAGTCAGATATAAGGGAGCTGGACAAAGATAACAGTGAGCATGACATGATCACCCTATCTCTAGAGGAATTGTGAGTCAGGATGGTTGGGCACAAGCCTGTGAGAAGCCAGgtgcagcgcgatgtaCGCTGGTTGTCCAAT
Lama1_chr17_7784|CRE_thripsis_5breaks_TFBS_full|ss_173	pCRE_v2_tile11752	GACGCAAGTTCATGCctagtccaagcaaggACCTTGCTTAGGGTGGGTCTTTGCATGACATGATCACCCTATCTCTAGAGGAATGCGGTCACTTCTGGATCCTTGAAGGGATGTTGATTAGAGCTGGACAAAGATAACAGTGCTGTGAGTCAGGATGGTTGGGCACACTACATTGTCAAGTGCTTGCTCCTTGGAACCATCATTGATATTGTGTATAGATAAGCACACAGGCTGTGTTTGTCCTTGCTGTGAGGGACAGAGTCAGATATAAGGGAGAAAGCCAGGGTCCTTGATAAGCTTTGGTGCCCCATTGTCATATTGTCTTTCCTTgtgcagcgcgatgtaCGCTGGTTGTCCAAT
Lama1_chr17_7784|CRE_thripsis_10breaks_TFBS_full|ss_173	pCRE_v2_tile11753	GACGCAAGTTCATGCctagtccaagcaaggCCCCATTGTCATATTGTCTTTCCTTCTGTGTTTGTCCTTGCTGTGAGGGACAGAGTCAGATATAAGGGAGAAAGCCAGGGTTCCTTGAAGGGATGTTGATTAGAGCTGGACAAAGATAACAGTGCTGTGAGTCAGGATGGTTGGGGGTCACTTCTGGACTACATTGTCAAGTGCTTGCTCCTTGGAACCATCATTGATATTGTGTATAGATAAGCACACAGGGCATGACATGATCACCCTATCTCTAGAGGAATGCGTGCACAACCTTGCTTAGGGTGGGTCTTTCCTTGATAAGCTTTGgtgcagcgcgatgtaCGCTGGTTGTCCAAT
Lama1_chr17_7784|CRE_thripsis_20breaks_TFBS_full|ss_173	pCRE_v2_tile11754	GACGCAAGTTCATGCctagtccaagcaaggCTACATTGTCAAGTGCTTGCTCCTTGGAACCATCATTGATATTGTGTATAGATAAGCACACAGGCACTTCTGGACACAACATGATCACCCTATCTCTAGAGGAATGCCTGTGTTTGTCCTTGCTGTGAGGGCATGGCCCCATTGTCATATTGTCTTTCCTTGGTACCTTGCTTAGGGTGGGTCTTTCCTTGAAGGGATGTTGATTAGAGCTGGACAAAGATAACAGTGCTGTGAGTCAGGATGGTTGGTGCCTTGATAAGCTTTTGGGACAGAGTCAGATATAAGGGAGAAAGCCAGGGTgtgcagcgcgatgtaCGCTGGTTGTCCAAT
Lama1_chr17_7784|CRE_thripsis_5breaks_TFBS_full|ss_174	pCRE_v2_tile11755	GACGCAAGTTCATGCctagtccaagcaaggACAGAGTCAGATATAAGGGAGAAAGCCAGCCCCATTGTCATATTGTCTTTCCTTCTACATTGTCAAGTGCTTGCTCCTGGAGCATGACATGATCACCCTATCTCTAGAGGAATGCGGTCCTTGATAAGCTTTGGTGACCTTGCTTAGGGTGGGTCTTTTCCTTGAAGGGATGTTGATTAGAGCTGGACAAAGATAACAGTGCTGTGAGTCAGGATGGTTGGGCACACTTGGAACCATCATTGATATTGTGTATAGATAAGCACACAGGCTGTGTTTGTCCTTGCTGTGAGGGGGTCACTTgtgcagcgcgatgtaCGCTGGTTGTCCAAT
Lama1_chr17_7784|CRE_thripsis_10breaks_TFBS_full|ss_174	pCRE_v2_tile11756	GACGCAAGTTCATGCctagtccaagcaaggACAGAGTCAGATATAAGGGAGAAAGCCAGCCCCATTGTCATATTGTCTTTCCTTCTACATTGTCAAGTGCTTGCTCGCTTGGAACCATCATTGATATTGTGTATAGATAAGCACACAGGCTGTGTTTGTCCTTGCTGTGAGGCTGGAGCATGACATGATCACCCTATCTCTAGAGGGTGACCTTGCTAATGCTAGGGTGGGTCTTTTCCTTGAAGGGATGTTGATTAGAGCTGGACAAAGATAACAGTGCTGTGAGTCAGGATGGTTGGGCACAGGTCCTTGATAAGCTTTGGGTCACTTgtgcagcgcgatgtaCGCTGGTTGTCCAAT
Lama1_chr17_7784|CRE_thripsis_20breaks_TFBS_full|ss_174	pCRE_v2_tile11757	GACGCAAGTTCATGCctagtccaagcaaggTAGGGTGGGTCTCTTGGAACCATCATTGATATTGTGTATAGATAAGCACACAGGAATGCTGTGAGGGTGACCTTGCTCTGTGTTTGTCCTTGCCCTTGATAAGCTTTGTCTACATTGTCAAGTGCTTGCTCCCCCATTGTCATATTGTCTTTCCTCTGGAGCATTTCCACAGTGACATGATCACCCTATCTCTAGAGGGGGTTTGAAGGGATGTTGATTAGAGCTGGACAAAGATAACAGTGCTGTGAGTCAGGATGGTTGGGCACAAGTCAGATATAAGGGAGAAAGCCAGGGTCACTTgtgcagcgcgatgtaCGCTGGTTGTCCAAT
Lama1_chr17_7784|CRE_thripsis_5breaks_TFBS_full|ss_175	pCRE_v2_tile11758	GACGCAAGTTCATGCctagtccaagcaaggCTGGACAAAGATAACAGTGCTGTGAGTCAGGATGGTTGGGCACAAGGAATGCCCCCATTGTCATATTGTCTTTCCTTCTACATTGTCAAGTGCTTGCTCCTTGGAACCATCATTGATATTGTGTATAGATAAGCACACAGGCTGTGTTTGTCCTTGCTGTGAGGGACAGAGTCAGATATAAGGGAGAAAGCCGGTCACTTCTGGAGCATGACATGATCACCCTATCTCTAGAGGGTCCTTGATAAGCTTTGGTGACCTTGCTTAGGGTGGGTCTTTTCCTTGAAGGGATGTTGATTAGAGgtgcagcgcgatgtaCGCTGGTTGTCCAAT
Lama1_chr17_7784|CRE_thripsis_10breaks_TFBS_full|ss_175	pCRE_v2_tile11759	GACGCAAGTTCATGCctagtccaagcaaggCAGAGTCAGATATAAGGGAGAAAGCCCTTCTGGAGCATGACATGATCACCCTATCTCTAAGGGTCCTTGATAAGCTTTGGTGATGAGTCAGGATGGTTGGGCACACTGGACCCCATTGTCATATTGTCTTTCCTTCTACATTGTCAAGTGCTTGCTCCTTGGAACCATCATTGATATTGTGTATAGATAAGCACACAGGCTGTGTTTGTCCTTGCTGTGAGGGAGCAAAGATAACAGTGCTGGGTCAAGGAATGCCCTTGCTTAGGGTGGGTCTTTTCCTTGAAGGGATGTTGATTAGAGgtgcagcgcgatgtaCGCTGGTTGTCCAAT
Lama1_chr17_7784|CRE_thripsis_20breaks_TFBS_full|ss_175	pCRE_v2_tile11760	GACGCAAGTTCATGCctagtccaagcaaggAGTCAGATATAAGGGAGAAAGCCACATGATCACCCTATCTCTAAGAGGAATGCCATGGGTCAAAGGGTCCTTGATAAGCTTTGGTGCTGGAAGGATGGTTGGGCACTGAGTCCCTTCAGACCCCATTGTCATATTGTCTTTCCTTCTACATTGTCAAGTCAAAGATAACAGTGCTGCTTCTGGAGGCTTGCTCCTTGGAACCATCATTGATATTGTGTATAGATAAGCACACAGGCTGTGTTTGTCCTTGCTGTGAGGGGCTTAGGGTGGGTCTTTTCCTTGAAGGGATGTTGATTAGAGgtgcagcgcgatgtaCGCTGGTTGTCCAAT
Lama1_chr17_7784|CRE_thripsis_5breaks_TFBS_full|ss_176	pCRE_v2_tile11761	GACGCAAGTTCATGCctagtccaagcaaggACAGAGTCAGATATAAGGGAGAAAGCCAGGGTCCTTGATAAGCTTTGGTGACCTTGCTTAGGGTGGGTCTTTTCCTTGAAGGGATGTTGATTAGAGCTGGACAAAGATAACAGTGCTGTGAGTCAGGATGGTAGGGTGGGCACAGGTCACTTCTGGAGCATGACATGATCACCCTATCTCTAGAGGAATGCCCCCATTGTCATATTGTCTTTCCTTCTACATTGTCAAGTGCTTGCTCCTTGGAACCATCATTGATATTGTGTATAGATAAGCACACAGGCTGTGTTTGTCCTTGCTGTGgtgcagcgcgatgtaCGCTGGTTGTCCAAT
Lama1_chr17_7784|CRE_thripsis_10breaks_TFBS_full|ss_176	pCRE_v2_tile11762	GACGCAAGTTCATGCctagtccaagcaaggGGACAAAGATAACAGTGGTGGGATGGTACCTTGCAGGGTGCTGTGAGTCATTAGGGTGGGTCTTTTCCTTGAAGGGATGTTGATTAGAGCTGAGCATGACATGATCACCCTATCTCTAGAGGAATGCCCCCATTGTCATATTGTCTTTCCTTCTACATTGTCAAGTGCTTGCTCCTTGGAACCATCATTGATATTGTGTATAGATAAGCACACAGGCTGTGTTTGTCCTTGCTGTGACAGAGTCAGATATAAGGGAGAAAGCCAGGGTCCTTGATAAGCTTTGGGCACAGGTCACTTCTGgtgcagcgcgatgtaCGCTGGTTGTCCAAT
Lama1_chr17_7784|CRE_thripsis_20breaks_TFBS_full|ss_176	pCRE_v2_tile11763	GACGCAAGTTCATGCctagtccaagcaaggAGGGTCCTTGATAAGCTTGGGTGCTGTGAGTGGTAGAGCATGACATGATCACCCTATCTCTAGAGTTAGGGTGGGTCTTTTCCTTGAAGGGATGTTGATTAGAGCTCTTGCTCCTTGGAACCATCATTGATATTGTGTATAGATAAGCACACAGGCTGTGTTTGTCCTTGCTGTGGGAACACTGGGTGGTGTCAACCTTGCGGACAAAGATAACAGGAATGCCCCCATTGTCATATTGTCTTTCCTTCTACATTGTCAAGTGACAGAGTCAGATATAAGGGAGAAAGCCCTGGGTCACTTgtgcagcgcgatgtaCGCTGGTTGTCCAAT
Lama1_chr17_7784|CRE_thripsis_5breaks_TFBS_full|ss_177	pCRE_v2_tile11764	GACGCAAGTTCATGCctagtccaagcaaggGCCAGGGTCCTTGATAAGCTTTGGTGACCTTGCTTAGGGTGGGTCTTTTCCTTGAAGGGATGTTGATTAGAGCTGGACAAAGATAACAGTGCTGTGAGTCAGGATGGTTGGGCACAGGTCACTTCTGGAGCATGACATGATCACCCTATCTCTAGATGCTTGCTCCTTGAAAGAACCATCATTGATATTGTGTATAGATAAGCACACAGGCTGTGTTTGTCCTTGCTGTGAGGGACAGAGTCAGATATAAGGGAGGGAATGCCCCCATTGTCATATTGTCTTTCCTTCTACATTGTCAAGgtgcagcgcgatgtaCGCTGGTTGTCCAAT
Lama1_chr17_7784|CRE_thripsis_10breaks_TFBS_full|ss_177	pCRE_v2_tile11765	GACGCAAGTTCATGCctagtccaagcaaggGAACCATCATTGATATTGTGTATAGATAAGCACACAGGCTGTGTTTGTCCTTGCTGTGAGGGACAGAGTCAGATATAAGGGAGGAATGCCCCCATTGTCATATTGTCTTTCCTTCTACATTGTCAAGCCAGGGTCCTTGATAAGCTTGGTCACTTCTGGAGCATGACATGATCACCCTATCTCTAGATGGTGACCTTGCTTAGGGTGGGTCTTTTCCTTGAAGGGGATGTTGATTAGAGCTGGACAAAGATAACAGTGCTGTGAGTCAGGATGGTTGGGCACAAAAGTGCTTGCTCCTTGgtgcagcgcgatgtaCGCTGGTTGTCCAAT
Lama1_chr17_7784|CRE_thripsis_20breaks_TFBS_full|ss_177	pCRE_v2_tile11766	GACGCAAGTTCATGCctagtccaagcaaggGAACCATCATTGATATTGTGTATAGATAAGCACACAGGCTGTGTTTGTCCTTGCTGTGAGGGACGTCAGATATAAGGGATGGCCCCCATTGTCATATTGTCTTTCCTTCTACATTGTCAAGCCAGGGTCACTTCTGGAGCATGACATGATCACCCTATCTCTAGAGTGGATGTTGATTAGAGCTCTTGCTCCTTGAAAGGGATGGGGACAAAGATAACAGTGCTGTGAGTCAGGAATGGTCCTTGATAAGCTTTGGGCACATGGTGACCTTGCTTAGGGTGGGTCTTTTCCTTGAAGAGAgtgcagcgcgatgtaCGCTGGTTGTCCAAT
Lama1_chr17_7784|CRE_thripsis_5breaks_TFBS_full|ss_178	pCRE_v2_tile11767	GACGCAAGTTCATGCctagtccaagcaaggCACTTCCACATGGAGCATGACATGATCACCCTATCTCTAGAGGAATGCCCCCATTGTCATATTGTCTTTCCTTCTACATTGTCAAGTGCTTGCTCCTTGGAACCATCATTGATATTGTGTATAGATAAGCACACAGGCTGTGTTTGTCCTTGCTGTGAGGGACAGAGTCAGATATAAGGGAGAAAGCCAGGGTCCTTGATAAGCTTTGGTGACCTTGCTTAGGGTGGGTCTTTTCCTTGAAGGGATGTTGATTAGAGCTGGACAAAGATAACAGTGCTGTGAGTCAGGATGGTTGGGGGTgtgcagcgcgatgtaCGCTGGTTGTCCAAT
Lama1_chr17_7784|CRE_thripsis_10breaks_TFBS_full|ss_178	pCRE_v2_tile11768	GACGCAAGTTCATGCctagtccaagcaaggCACAATGACATGATCACCCTATCTCTAGAGGAATGGGTCCCCCATTGTCATATTGTCTTTCCTTCTACATTGTCAAGTGCTTGCTCCTTGGAACCATCATTGATATTGTGTATAGATAAGCACACAGGCTGTGTTTGTCCTTGCTGTGAGGGACAGAGTCAGATATAAGGGAGAAAGCCAGGGTCCTTGATAAGCTTTGAGTCAGGATGGTTGGGTGGAGGGTGACCTTGCTTAGGGTGGGTCTTTTCCCTTGAAGGGATGTTGATTAGAGCTGGACAAAGATAACAGTGCTGTCACTTCgtgcagcgcgatgtaCGCTGGTTGTCCAAT
Lama1_chr17_7784|CRE_thripsis_20breaks_TFBS_full|ss_178	pCRE_v2_tile11769	GACGCAAGTTCATGCctagtccaagcaaggCCTGGTTGTGAGGGACAGAGTCAGATATAAGGGAGAAAGCCAGGGTCCTTGATAAGCTTTCCCCCATTGTCATATTGTCTTTCCTTCTACATTGTCAAATGACATGATCACCCTATCTCTAGAGGAATGGGTGACCTTGCTTAGGGTGGGTCTTTTCTTGGGGAGTCATGGAACCATCATTGATATTGTGTATAGATAAGCACACAGGACACCACTTCTCAAGGGATGTTGATTAGAGCTGGACAAAGATAACAGTGCTGTTGTGTTTGTCCTTGCGTGCTTGCTCCTTGGGATGGGGAGgtgcagcgcgatgtaCGCTGGTTGTCCAAT
Lama1_chr17_7784|CRE_thripsis_5breaks_TFBS_full|ss_179	pCRE_v2_tile11770	GACGCAAGTTCATGCctagtccaagcaaggTGCTTGCTCCTTGGAACCATCATTGATATTGTGTATAGATAAGCACACAGGCTGTGTTTGTCCTTGCTGTGAGGGACAGAGTCAGATATAAGGGAGAAAGCCAGGGTCCTTGATAAGCTTTGGTGACCTTGCTTAGGGTGGGTCTATGGTTGGGCACATTTCCTTGAAGGGATGTTGATTAGAGCTGGACAAAGATAACAGTGCTGTGAGTCAGGGGTCACTTCTGGAGCATGACATGATCACCCTATCTCTAGAGGAATGCCCCCATTGTCATATTGTCTTTCCTTCTACATTGTCAAGgtgcagcgcgatgtaCGCTGGTTGTCCAAT
Lama1_chr17_7784|CRE_thripsis_10breaks_TFBS_full|ss_179	pCRE_v2_tile11771	GACGCAAGTTCATGCctagtccaagcaaggGGGATGTTGATTAGAGCTGGACAAAGATAACAGTGCTGTGATTTTCCTTGAAAGTCAGGGGGCACATGCTTGCTCAGAGTCAGATATAAGGGAGAAAGCCAGGGTCCTTGATAAGCTTTGGTGACCTTGCTTAGGGTGGGTCTGGTCACTTCTGGAGCATGACATGATCACCCTATCTCTAGAGGGGTTAATGCCCCCATTGTCATATTGTCTTTCCTTCTACATTGTCAAGCTTGGAACCATCATTGATATTGTGTATAGATAAGCACACAGGCTGTGTTTGTCCTTGCTGTGAGGGACgtgcagcgcgatgtaCGCTGGTTGTCCAAT
Lama1_chr17_7784|CRE_thripsis_20breaks_TFBS_full|ss_179	pCRE_v2_tile11772	GACGCAAGTTCATGCctagtccaagcaaggCACATTCCTTGAATGCTTGCTCGGTTATCATTGATATTGTGTATAGATAAGCACACAGGCTGTGTTTGTCCTTGCTGGGATGTTGATTAGAGCTGGACAAAGATAACAGTGCTGTGCCTTGATAAGCTTTGGTGACCTTGCTTAGGGTGGGTCTAGAGTCAGATATAAGGGAGAAAGCCAGGGTTGGGAATGCCCCCATTGTCATATTGTCTTTCCTTCTACATTGTCAAGAGTCAGGGCCGTGAGGGACATGTCACTTCTGGAGCATGACATGATCACCCTATCTCTAGAGGCTTGGAAgtgcagcgcgatgtaCGCTGGTTGTCCAAT
Lama1_chr17_7784|CRE_thripsis_5breaks_TFBS_full|ss_180	pCRE_v2_tile11773	GACGCAAGTTCATGCctagtccaagcaaggTCCTTCTACATTGTCAAGTGCTTGCTCCTTGGAACCATCATTGATATTGTGTATAGATAAGCACACAGGCTGTGTTTGTCCTTGCTGTGAGGGACAGAGTCAGATATAAGGGAGAAAGCCAGGGTTCAGGATGGTTGGGCACAGAATGCCCCCATTGTCATATTGTCTTCCTTGATAAGCTTTGGTGACCTTGCTTAGGGTGGGTCTTTTCCTTGAAGGGATGTTGATTAGAGCTGGACAAAGATAACAGTGCTGTGAGGGTCACTTCTGGAGCATGACATGATCACCCTATCTCTAGAGgtgcagcgcgatgtaCGCTGGTTGTCCAAT
Lama1_chr17_7784|CRE_thripsis_10breaks_TFBS_full|ss_180	pCRE_v2_tile11774	GACGCAAGTTCATGCctagtccaagcaaggGCTGTGAGTCAGGATGGTTGGGCACAGAGAAAGCCAGGGAATGCCCCCATTGTCATATTGTCTTGAACCATCATTGATATTGTGTATAGATAAGCACACAGGCTGTGTTTGTCCTTGCTGTGAGGGACAGAGTCAGATATAAGGGTCCTTGATAAGCTTTGGTGACCTTGCTTAGGGTGGGTCTTTTCCTTGAAGGGATGTTGATTAGAGCTGGACAAAGATAACAGTTCCTTCTACATTGTCAAGTGCTTGCTCCTTGGGTCACTTCTGGAGCATGACATGATCACCCTATCTCTAGAGgtgcagcgcgatgtaCGCTGGTTGTCCAAT
Lama1_chr17_7784|CRE_thripsis_20breaks_TFBS_full|ss_180	pCRE_v2_tile11775	GACGCAAGTTCATGCctagtccaagcaaggGTGGTTGGGCACACCCCATTGTCATATTGTCTTCCTTGATAAGCTTTGGTGACCTTGCTAATGCAGGGATGTTGATTAGAGCTGGACAAAGATAACAGTGAACCATCATTGATATTGTGTATAGATAAGCACACAGGCTGTGTTTGTCCTTGCTGTGAGGGACAGAGTCAGATATAAGGAGCCAGGGAGAACACTTCTGTCAGGAGCTGTGAGTGTAGGGTGGGTCTTTTCCTTGAGTGAGCATGTCCTTCTACATTGTCAAGTGCTTGCTCCTGGTACATGATCACCCTATCTCTAGAGgtgcagcgcgatgtaCGCTGGTTGTCCAAT
Lama1_chr17_7784|CRE_thripsis_5breaks_TFBS_full|ss_181	pCRE_v2_tile11776	GACGCAAGTTCATGCctagtccaagcaaggCCTGTGTTTGTCCTTGCTGTGAGGGACAGAGTCAGATATAAGGGAGAAAGCCAGGGTCCTTGATAAGCTTTGGTGACCTTGGTCACTTCTGGAGCATGACATGATCACCCTATCTCTAGAGGAATGCCCCCATTGTCATATTGTCTTTCCTTCTACATTGTCAAGTGCTTGCTCCTTGGAACCATCATTGATATTGTGTATAGATAAGCACACAGGCTGGACAAAGATAACAGTGCTGTGAGTCAGGATGGTTGGGCACAGTTAGGGTGGGTCTTTTCCTTGAAGGGATGTTGATTAGAGgtgcagcgcgatgtaCGCTGGTTGTCCAAT
Lama1_chr17_7784|CRE_thripsis_10breaks_TFBS_full|ss_181	pCRE_v2_tile11777	GACGCAAGTTCATGCctagtccaagcaaggTGGAACCATCATTGATATTGTGTATAGATAAGCACACAGGAAAGCCAGGGTCCTTGATAAGCTTTGGTGACCTTGCGCTGGACAAAGATAACAGTGCTGTGAGTCAGGATGGTTGGGCACAGAGCATGACATGATCACCCTATCTCTAGAGGAATGCCCCCATTGTCATATTGTCTTTCCTTCTACATTGTCAAGTGCTTGCTCCTCTGTGTTTGTCCTTGCTGTGAGGGACAGAGTCAGATATAAGGGAGGTCACTTCTGTTAGGGTGGGTCTTTTCCTTGAAGGGATGTTGATTAGAGgtgcagcgcgatgtaCGCTGGTTGTCCAAT
Lama1_chr17_7784|CRE_thripsis_20breaks_TFBS_full|ss_181	pCRE_v2_tile11778	GACGCAAGTTCATGCctagtccaagcaaggTCCAGAGTCAGATATAAGGGAAAAGCCAGGGTCCTTGATAAGCTTTGGTGACCTTGTTAGGGTGGGTCTTTTACAGCCTTCTGTGTTTGTCCTTGCTGTTGGAACCATCATTGATATTGTGTATAGATAAGCACACAGGGCGACATGATCACCCTATCTCTACGAGCATGGAGGAATGCCCCCATTGTCATATTGTCTTTCCTTCTACATTGTCAAGTGCTTGCTCCTGAAGGGATGTTGATTAGAGGAGGGAGTCACTTGCTGGACAAAGATAACAGTGCTGTGAGTCAGGATGGTTGGgtgcagcgcgatgtaCGCTGGTTGTCCAAT
Lama1_chr17_7784|CRE_thripsis_5breaks_TFBS_full|ss_182	pCRE_v2_tile11779	GACGCAAGTTCATGCctagtccaagcaaggGCTTAGGGTGGGTCTTTTCCTTGAAGGGATGTTGATTAGAGCTGGACAAAGATAACAGTGCTGTGAGTCAGGATGGTTGGGCACAGGTCACTTCTGGAGCATGACATGATCACCCTATCTCTAGAGGAATGCCCCCATTGTCATATTGTCTTTCCTTCTACATTGTCAAGTGCTTGCTCCTTGGAACCATCATTGATATTGTGTATAGATAAGCACACAGGCTGTGTTTGTCCTTGCTGTGAGGGACAGAGTCAGATATAAGGGAGAAAGCCAGGGTCCTTGATAAGCTTTGGTGACCTTgtgcagcgcgatgtaCGCTGGTTGTCCAAT
Lama1_chr17_7784|CRE_thripsis_10breaks_TFBS_full|ss_182	pCRE_v2_tile11780	GACGCAAGTTCATGCctagtccaagcaaggACAAAGATAACAGTGCTGTGAGTCAGGATGGTTGGGCACATCACTTCTGGAGCATGACATGATCACCCTATCTCTAGAGGTCTACATTGTCAAGTGCTTGCTCCTTGGAACCATCATTGATATTGTGTATAGATAAGCACACAGGCTGTGTTTGTCCTTGCTGGGCTTAGGGTGGGTCTTTTCCTTGAAGGGATGTTGATTAGAGCTGGGAGTCAGATATAAGGGAGAAAGCCAGGACTTATGCCCCCATTGTCATATTGTCTTTCCTGTGAGGGACAGTCCTTGATAAGCTTTGGTGACgtgcagcgcgatgtaCGCTGGTTGTCCAAT
Lama1_chr17_7784|CRE_thripsis_20breaks_TFBS_full|ss_182	pCRE_v2_tile11781	GACGCAAGTTCATGCctagtccaagcaaggATGCCCCCATTGTCATATTGTCTTTCCTGTTCTGGAGCATGACATGATCACCCTATCTCTAACGTGAGGGACATCACACTTCTCCTTGGAACCATCATTGATATTGTGTATAGATAAGCACACAGGCTGTGTTTGTCCTTGCTGGGGGAGGGAGTCAGGATGGTTGGGCACAACAAAGATAACAGTGCTGTGAGCTTAGGGTGGGTCTTTTCCTTGAAGGGATGTTGATTAGAGCTGGTCTACATTGTCAAGTGCTTGGTCAGATATAAGGGAGAAAGCCAGTCCTTGATAAGCTTTGGTgtgcagcgcgatgtaCGCTGGTTGTCCAAT
Lama1_chr17_7784|CRE_thripsis_5breaks_TFBS_full|ss_183	pCRE_v2_tile11782	GACGCAAGTTCATGCctagtccaagcaaggGGATGTTGATTAGAGCTGGACAAAGATAACAGTGCTGCCTTGGAACCATCATTGATATTGTGTATAGATAAGCACACAGGCTGTGTTTGTCCTTGCTGTGAGGGACAGAGTCAGATATAAGGGAGAAAGCCAGGGTCCTTGATAAGCTTTGGTGACCTTGCTTAGGGTGGGTCTTTTCCTTGAAGGCTTGCTTGAGTCAGGATGGTTGGGCACAGGTCACTTCTGGAGCATGACATGATCACCCTATCTCTAGAGGAATGCCCCCATTGTCATATTGTCTTTCCTTCTACATTGTCAAGTgtgcagcgcgatgtaCGCTGGTTGTCCAAT
Lama1_chr17_7784|CRE_thripsis_10breaks_TFBS_full|ss_183	pCRE_v2_tile11783	GACGCAAGTTCATGCctagtccaagcaaggGATGTTGATTAGAGCTGGACAAAGATAACAGTGCTGGCCTTGGAACCATCATTGATATTGTGTATAGATAAGCACACAGGCTGTGTTTGTCCTTGCTGTGAGGGACAGAGTCAGATATAAGGGAGAAAGCCAGGGTCCTTGATAAGCTTTGGTGACCTTGCTTAGGGTGGGTCTTTTCCTTGATGAGTCAGGATGCTTGCTAGGGTCACTTCTGGAGCATGACATGATCACCCTATCTCTAGAGGGGTTGGGCACAAATGCCCCCATTGTCATATTGTCTTTCCTTCTACATTGTCAAGTgtgcagcgcgatgtaCGCTGGTTGTCCAAT
Lama1_chr17_7784|CRE_thripsis_20breaks_TFBS_full|ss_183	pCRE_v2_tile11784	GACGCAAGTTCATGCctagtccaagcaaggCACAGTTGAGTTGCTTAGGGTGGGTCTTTTCCTTGAGATGTTGATTAGAGCTGGACAAAGATAACAGTGCTGCTTCTACATTGTCAAGTCAGGATGAGGGACAGGTTGGGGCCTTGGTCTGGAGCATGACATGATCACCCTATCTCTAGAGGAGCTTGCTAACCATCATTGATATTGTGTATAGATAAGCACACAGGCTGTGTTTGTCCTTGCTGTGAGTCAGATATAAGGGAGAAAGCCAGGGTCCTTGATAAGCTTTGGTGACCGGTCACTAATGCCCCCATTGTCATATTGTCTTTCgtgcagcgcgatgtaCGCTGGTTGTCCAAT
Lama1_chr17_7784|CRE_thripsis_5breaks_TFBS_full|ss_184	pCRE_v2_tile11785	GACGCAAGTTCATGCctagtccaagcaaggGTGCTTATGCCCCCATTGTCATATTGTCTTTCCTTCTACATTGTCAAGCTCCTTGGAACCATCATTGATATTGTGTATAGATAAGCACACAGGCTGTGTTTGTCCTTGCTGTGAGGGACAGAGTCAGATATAAGGGAGAAAGCCAGGGTCCTTGATAAGCTTTGGTGACCTTGCTTAGGGTGGGTCTTTTCCTTGAAGGGATGTTGATTAGAGCTGGACAAAGATAACAGTGCTGTGAGTCAGGATGGTTGGGCACATGACATGATCACCCTATCTCTAGAGGGGTCACTTCTGGAGCAAgtgcagcgcgatgtaCGCTGGTTGTCCAAT
Lama1_chr17_7784|CRE_thripsis_10breaks_TFBS_full|ss_184	pCRE_v2_tile11786	GACGCAAGTTCATGCctagtccaagcaaggATCATTGATATTGTGTATAGATAAGCACACAGGCTGTGTTTGTCCTTGCTGTGAGGGACAGAGTCAGATATAAGGGAGAAAGCCAGGGTCCTTGATAAGCTTTGGTGACCTTCCTTGAAGGGATGTTGATTAGAGCTGGACAAAGATAACAGTGCTGTGAGTCAGTTGCTTAGGGTGGGTCTTACTTCTGGAGCAGATGGTTGGGCACAGCTCCTTGGAACCTGACATGATCACCCTATCTCTAGAGGGTGCTTAGGTCATGCCCCCATTGTCATATTGTCTTTCCTTCTACATTGTCAAgtgcagcgcgatgtaCGCTGGTTGTCCAAT
Lama1_chr17_7784|CRE_thripsis_20breaks_TFBS_full|ss_184	pCRE_v2_tile11787	GACGCAAGTTCATGCctagtccaagcaaggTTGGTGACCATTGCTTAGGGTGGGTCTTGAGGCTTCTGGATGACATGATCACCCTATCTCTAAGATGGTTGAAGGGATGTTGATTAGAGCTGGACAAAGATAACAGTGCTGTGAGTCAGGCATTGGGCACAGTGCTTATCATTGATATTGTGTATAGATAAGCACACAGGCTGTGTTTGTCCTTGCTGTGGAGAAAGCCAGGGTCCTTGATAAGCTAGGGACAGAGTCAGATATAAGGTTCCGCTCCTTGGAACCGGTCATGCCCCCATTGTCATATTGTCTTTCCTTCTACATTGTCAAgtgcagcgcgatgtaCGCTGGTTGTCCAAT
Lama1_chr17_7784|CRE_thripsis_5breaks_TFBS_full|ss_185	pCRE_v2_tile11788	GACGCAAGTTCATGCctagtccaagcaaggTGAGTCAGGATGGTTGGGCACAGGGACAGAGTCAGATATAAGGGAGAAAGCCAGGGTCCTTGATAAGCTTTGGTGACCTTGCTTAGGGTGGGTCTTTTCCTTGAAGGGATGTTGATTAGAGCTGGACAAAGATAACAGTGCTGGGTCACTTCTGGAGCATGACATGATCACCCTATCTCTAGAGGAATGCCCCCATTGTCATATTGTCTTTCCTTCTACATTGTCAAGTGCTTGCTCCTTGGAACCATCATTGATATTGTGTATAGATAAGCACACAGGCTGTGTTTGTCCTTGCTGTGAgtgcagcgcgatgtaCGCTGGTTGTCCAAT
Lama1_chr17_7784|CRE_thripsis_10breaks_TFBS_full|ss_185	pCRE_v2_tile11789	GACGCAAGTTCATGCctagtccaagcaaggGCACAGACAAAGATAACAGTGCTGGAGAAAGCCAGGGTTGATGACCTTGCTTAGGGTGGGTCTTTTCCTTGAAGGGATGTTGATTAGAGCTGCCTTGATAAGCTTTGGGGGACAGAGTCAGATATAAGGTGAGTCAGGATGGTTGGACCATCATTGATATTGTGTATAGATAAGCACACAGGCTGTGTTTGTCCTTGCTGGGTCACTTCTGGAGCATGACATGATCACCCTATCTCTAGAGGAATGCCCCCATTGTCATATTGTCTTTCCTTCTACATTGTCAAGTGCTTGCTCCTTGGAgtgcagcgcgatgtaCGCTGGTTGTCCAAT
Lama1_chr17_7784|CRE_thripsis_20breaks_TFBS_full|ss_185	pCRE_v2_tile11790	GACGCAAGTTCATGCctagtccaagcaaggGGAATGCCCCCATTGTCATATTGTCTTTCCTTCTACATTGTCAAGTGCTTGCTCCTTTACCATCATTGATATTGTGTATAGATAAGCACACAGGCTGTGTTTGTCCTTGCTGGAGAAAGGGTCTGGTGACCTTGATAAGCTTGACAAAGATAACAGTGCTGGCACAGAAGGGATGTTGATTAGAGCTGAGGACCAGGGTTTCCTTTGACCTTGCTTAGGGTGGGTCTGGGACAGAGTCAGATATAAGGTGAGTCAGGATGGTTGGCATGACATGATCACCCTATCTCTAGACTTCTGGAGgtgcagcgcgatgtaCGCTGGTTGTCCAAT
Lama1_chr17_7784|CRE_thripsis_5breaks_TFBS_full|ss_186	pCRE_v2_tile11791	GACGCAAGTTCATGCctagtccaagcaaggGTGAGTCAGGATGGTTGGGCACACCTTCTACATTGTCAAGTGCTTGCTCCTTGGAACCATCATTGATATTGTGTATAGATAAGCACACAGGCTGTGTTTGTCCTTGCTGTGAGGGACAGAGTCAGATATAAGGGAGAAAGCCAGGGTCCTTGATAAGCTTTGGTGACCTTGCTTAGGGTGGGTCTTTGGTCACTTCTGGAGCATGACATGATCACCCTATCTCTAGAGGAATGCCCCCATTGTCATATTGTCTTTTGCTAAGGGATGTTGATTAGAGCTGGACAAAGATAACAGTCCTTGgtgcagcgcgatgtaCGCTGGTTGTCCAAT
Lama1_chr17_7784|CRE_thripsis_10breaks_TFBS_full|ss_186	pCRE_v2_tile11792	GACGCAAGTTCATGCctagtccaagcaaggGCATGACATGATCACCCTATCTCTAGAGGAATGCCCCCATTGTCATATTGTCTTTTCTGGAGATGGTTGGGCACATTGCTCCTTGGAACCATCATTGATATTGTGTATAGATAAGCACACAGGCTGTGTTTGTCCTTGCTGTGAGGGACAGAGTCAGATATAAGGGAGAAAGCCAGGGTCCTTGATAAGCTTTGGTGACCTTGCTTAGGGTGGGTCTTTGTGAGTCAGCCTTCTACATTGTCAAGTGCGGTCACTGGGATGTTGATTAGAGCTGGACAAAGATAACAGTGCTAATCCTTGgtgcagcgcgatgtaCGCTGGTTGTCCAAT
Lama1_chr17_7784|CRE_thripsis_20breaks_TFBS_full|ss_186	pCRE_v2_tile11793	GACGCAAGTTCATGCctagtccaagcaaggTCAGGAAGGAATGCCCCCATTGTCATATTGTCTTTTCCTTGAAGATTGCTCCTTGGAACCATGATGCATTGATATTGTGTATAGATAAGCACACAGGCTGTGTTTGTCCTTGCTGTGAGGGACAGAGTCAGATATAAGGGACCTTCTACATTGTCAAGTGCGGGTCACTTCTGGTTGGGCACAGCATGACATGATCACCCTATCTCTAGATGCTTGAGGGGATGTTGATTAGAGCTGGACAAAGATAACAGAGCCAGGGTCCTTGATAAGCTTTGGTGACCTTGCTTAGGGTGGGTCTTTgtgcagcgcgatgtaCGCTGGTTGTCCAAT
Lama1_chr17_7784|CRE_thripsis_5breaks_TFBS_full|ss_187	pCRE_v2_tile11794	GACGCAAGTTCATGCctagtccaagcaaggTCCTTGAAGGGATGTTGATTAGAGCTGGACAAAGATAACAGTGCTGTGAGTCAGGGGTCACTTCTGGAGCATGACATGATCACCCTATCTCTAGAGGAATGCCCCCATTGTCATATTGTCTTTATGGTTGGGCACACCTTCTACATTGTCAAGTGCTTGCTCCTTGGAACCATCATTGATATTGTGTATAGATAAGCACACAGGCTGTGTTTGTCCTTGCTGTGAAGCCAGGGTCCTTGATAAGCTTTGGTGACCTTGCTTAGGGTGGGTCTTTAGGGACAGAGTCAGATATAAGGGAGAgtgcagcgcgatgtaCGCTGGTTGTCCAAT
Lama1_chr17_7784|CRE_thripsis_10breaks_TFBS_full|ss_187	pCRE_v2_tile11795	GACGCAAGTTCATGCctagtccaagcaaggTCCTTGAAGGGATGTTGATTAGAGCTGGACAAAGATAACAGTGCTGTGAGTCAGGCTGTGTGACATGATCACCCTATCTCTAGAGGAATGCCCCCATTGTCATATTGTCTTTATGGTTGGGCACAAGGGACAGAGTCAGATATAAGGAAGCCAGGGTCCTTGATAAGCTTTGGTGACCTTGCTTAGGGTGGGTCTTTGGTCACTTCTGGAGCACCTTCTACATTGTCAAGTGCTTGCTCCTTGGAACCATCATTGATATTGTGTATAGATAAGCACACAGGCTGTGTTTGTCCTTGGAGAgtgcagcgcgatgtaCGCTGGTTGTCCAAT
Lama1_chr17_7784|CRE_thripsis_20breaks_TFBS_full|ss_187	pCRE_v2_tile11796	GACGCAAGTTCATGCctagtccaagcaaggTGCTGTGAGCCTTCTACATTGTCAAGAGACTGTGCCTCACTTCTGGAGCACTGTGTTTGTCCTTGTAAGTGACATGATCACCCTATCTCTAGAGGAATGCCCCCATTGTCATATTGTCTTTCCTTGATAAGCTTTGGTGACCTTGCTTAGGGTGGGTCTTTATGGTTGGGCACAAGGGACAGAGTCAGATATAAGGGGGTGCTTGCTCCTTGGAACCATCATTGATATTGTGTATAGATAAGCACACAGGTCAGGTCCTTGAAGGGATGTTGATTAGAGCTGGACAAAGATAACAGAGGGgtgcagcgcgatgtaCGCTGGTTGTCCAAT
Lama1_chr17_7784|CRE_thripsis_5breaks_TFBS_full|ss_188	pCRE_v2_tile11797	GACGCAAGTTCATGCctagtccaagcaaggCGGGACAGAGTCAGATATAAGGGAGAAAGCCAGGGTCCTTGATAAGCTTTGGTGACCTTGCTTAGGGTGGGTCTTTTCCTTGAAGGGATGTTGATTAGAGGGTCACTTCTGGAGCATGTGTGTTTGTCCTTGCTGTGAACATGATCACCCTATCTCTAGAGGAATGCCCCCATTGTCATATTGTCTTTCCTTCTACATTGTCAAGTGCTTGCTCCTTGGAACCATCATTGATATTGTGTATAGATAAGCACACAGGCTGGACAAAGATAACAGTGCTGTGAGTCAGGATGGTTGGGCACAgtgcagcgcgatgtaCGCTGGTTGTCCAAT
Lama1_chr17_7784|CRE_thripsis_10breaks_TFBS_full|ss_188	pCRE_v2_tile11798	GACGCAAGTTCATGCctagtccaagcaaggTTGCTTAGGGTGGGTCTTTTCCTTGAAGGGATGTTGATTAGAGGTGAGTCAGGATGGTTTCACTTCTGGAGCATGCACATGATCACCCTATCTCTAGAGGAATGCCCCCATTGTCATATTGTCTTTCCTTCTACATTGTCAAGTGCTTGCTCCTTGGAACCATCATTGATATTGTGTATAGATAAGCACACAGGCGAGAAAGCCAGGGTCCTTGATAAGCTTTGGTGACCTGGACAAAGATAACAGTGCTGGGCACAGGGGGACAGAGTCAGATATAAGGTGTGTTTGTCCTTGCTGTGAgtgcagcgcgatgtaCGCTGGTTGTCCAAT
Lama1_chr17_7784|CRE_thripsis_20breaks_TFBS_full|ss_188	pCRE_v2_tile11799	GACGCAAGTTCATGCctagtccaagcaaggTGGACAAAGATAACAGTGCTCTTGCTTAGGGTGGGTCTTTTCCTTGAAGGGATGTTGATTAGAGACATGATCACCCTATCTCTAGAGGAATTGAGAGTGAGTCAGGATGTGTGTTTGTCCTTGCTGTCACTGGGACAGAGTCAGATATAAGGGAAAGCCAGGGTCCTTGATAAGCTTTGGTGACCGCCCCCATTGTCATATTGTCTTTCCTTCTACATTGTCAAGTGCTTGCTCCTTGGAGTTTCTGGAGCATGGGGCACAGGCATTGATATTGTGTATAGATAAGCACACAGGCACCATgtgcagcgcgatgtaCGCTGGTTGTCCAAT
Lama1_chr17_7784|CRE_thripsis_5breaks_TFBS_full|ss_189	pCRE_v2_tile11800	GACGCAAGTTCATGCctagtccaagcaaggCACAGGTCACTTCTGGAGCATGACATGATCACCCTATCTCTAGAGGAATGCAAGCCAGGGTCCTTGATAAGCTTTGGTGACCTTGCTTAGGGTGGGTCTTTTCCTTGAAGGGATGTTGATTAGAGCTGGACAAAGATAACAGTGCTGTGAGTCAGGATGGTTGGGCCCCATTGTCATATTGTCTTTCCTTCTACATTGTCAAGTGCTTGCTCCTTGGAACCATCATTGATATTGTGTATAGATAAGCACACAGGCTGTGTTTGTCCTTGCTGTGAGGGACAGAGTCAGATATAAGGGAGAgtgcagcgcgatgtaCGCTGGTTGTCCAAT
Lama1_chr17_7784|CRE_thripsis_10breaks_TFBS_full|ss_189	pCRE_v2_tile11801	GACGCAAGTTCATGCctagtccaagcaaggCACAAAGCCCTTGATAAGCTTTGGTGACCTTGCTTAGGGTGGGTCTTTTCCTTGAAGGGATGTTGATTAGAGCTGGACAAAGATAACAGTGCTGTGAGTCAGGATGGTTGGGGGTCACTTCTGGAGCATGACATGATCACCCTATCTCTAGAGGAATGCAGGGACAGAGTCAGATATAAGGGAGAACCATCATTGATATTGTGTATAGATAAGCACACAGGCTGTGTTTGTCCTTGCTGTCCCCATTGTCATATTGTCTTTCCTTCTACATTGTCAAGTGCTTGCTCCTTGGAGCAGGGTgtgcagcgcgatgtaCGCTGGTTGTCCAAT
Lama1_chr17_7784|CRE_thripsis_20breaks_TFBS_full|ss_189	pCRE_v2_tile11802	GACGCAAGTTCATGCctagtccaagcaaggCCCCATTGTCATATTGTCTTTCCTTCTACATTGTCAAACAAAGATAACAGTGCTGTGAGTCAGGATGGTTGGGGGGACAGAGTCAGATATAAGGGAGAAGCAGCACAGGATGTTGATTAGAGCTGTGCTTGCTCCTTGGACTTAGGGTGGGTCTTTTCAGGGTCCTTGGGTCACTTCTGGAGCATGACATGATCACCCTATCTCTAGAGGAATGCCCTTGATAAGCTTTGGTGAACCATCATTGATATTGTGTATAGATAAGCACACAGGCTGTGTTTGTCCTTGCGGTGTACCTTGAAGgtgcagcgcgatgtaCGCTGGTTGTCCAAT
Lama1_chr17_7784|CRE_thripsis_5breaks_TFBS_full|ss_190	pCRE_v2_tile11803	GACGCAAGTTCATGCctagtccaagcaaggAAAGCCAGGGGGTTGGGCACATCCTTGATAAGCTTTGGTGACCTTGCTTAGGGTGGGTCTTTTCCTTGAAGGGATGTTGATTAGAGCTGGACAAAGATAACAGTGCTGTGAGTCAGGATTCCTTGGAACCATCATTGATATTGTGTATAGATAAGCACACAGGCTGTGTTTGTCCTTGCTGTGAGGGACAGAGTCAGATATAAGGGAGGCTTGCGGTCACTTCTGGAGCATGACATGATCACCCTATCTCTAGAGGAATGCCCCCATTGTCATATTGTCTTTCCTTCTACATTGTCAAGTgtgcagcgcgatgtaCGCTGGTTGTCCAAT
Lama1_chr17_7784|CRE_thripsis_10breaks_TFBS_full|ss_190	pCRE_v2_tile11804	GACGCAAGTTCATGCctagtccaagcaaggTAGGGTGGGTCTTTTCCGGTTGGGCGGTAAAGCCAGGTCCTTGGAACCATCATTGATATTGTGTATAGATAAGCACACAGGCTGTGTTTGTCCTTGCTGTGAGGGACAGAGTCAGATATAAGGGAGTCCTTGATAAGCTTTGGTGACCTTGCTACATTGAAGGGATGTTGATTAGAGCTGGACAAAGATAACAGTGCTGTGAGTCAGGATGGCTTGCCACTTCTGGAGCATGACATGATCACCCTATCTCTAGAGGAATGCCCCCATTGTCATATTGTCTTTCCTTCTACATTGTCAAGTgtgcagcgcgatgtaCGCTGGTTGTCCAAT
Lama1_chr17_7784|CRE_thripsis_20breaks_TFBS_full|ss_190	pCRE_v2_tile11805	GACGCAAGTTCATGCctagtccaagcaaggGCTTGCGTGCTCAGGGTTGGGCTCCTTGGAACCATCATTGATATTGTGTATAGATAAGCACACAGGGATGGTAGGTACACACTTCTGGAGCATGACATGATCACCCTATCTCTAGATTGAAGGGATGTTGATTAGAGCTGGACAAAGATAACAGTGCTGTGAGTTAGGGTGGGTCTTTTCCAAAGCCGAGTCAGATATAAGGGAGGTGACCTCCTTGATAAGCTTTGCTGTGTTTGTCCTTGCTGTGAGGGACAGGAATGCCCCCATTGTCATATTGTCTTTCCTTCTACATTGTCAAGTgtgcagcgcgatgtaCGCTGGTTGTCCAAT
Lama1_chr17_7784|CRE_thripsis_5breaks_TFBS_full|ss_191	pCRE_v2_tile11806	GACGCAAGTTCATGCctagtccaagcaaggGCACTTCTGGAGCATGACATGATCACCCTATCTCTAGAGGAATGCCCCCATTGTCATATTGTCTTTCCTTCTACATTGTCAAGTGCTTGCTCCTTGGAACCATCATTGATATTGTGTATAGATAAGCACACAGGCTGTGTTTGTCCTTGCTGTGAGGGACGTTGCTGTGAGTCAGGATGGTTGGGCACAAGAGTCAGATATAAGGGAGAAAGCCAGGGTCCTTGATAAGCTTTGGTGACCTTGCTTAGGGTGGGTCTTTTCCTTGAAGGGATGTTGATTAGAGCTGGACAAAGATAACAGgtgcagcgcgatgtaCGCTGGTTGTCCAAT
Lama1_chr17_7784|CRE_thripsis_10breaks_TFBS_full|ss_191	pCRE_v2_tile11807	GACGCAAGTTCATGCctagtccaagcaaggGTACCATCATTGATATTGTGTATAGATAAGCACACAGGCTGTGTTTGTCCTTGCTGTGAGGGAGAGTCAGATATAAGGGAGAAAGCCAGGGTCCTTGATAAGCTTGACATGACATGATCACCCTATCTCTAGAGGAATGCCCCCATTGTCATATTGTCTTTCCTTCTACATTGTCAAGTGCTTGCTCCTTGGACCACTTCTGGAGTGCTGTGAGTCAGGATGGTTGGGCACATGGTGACCTTGCTTAGGGTGGGTCTTTTCCTTGAAGGGATGTTGATTAGAGCTGGACAAAGATAACAGgtgcagcgcgatgtaCGCTGGTTGTCCAAT
Lama1_chr17_7784|CRE_thripsis_20breaks_TFBS_full|ss_191	pCRE_v2_tile11808	GACGCAAGTTCATGCctagtccaagcaaggTGGGTGCAAGGAATGCCCCCATTGTCATATTGTCTTTCACTTCCTTCTACATTGTCAAGTGCTTGCTCCTTGGACTGGAGACAAAGATAACAGGTCGACCATCATTGATATTGTGTATAGATAAGCACACAGGCTGTGTTTGTCCTTGCTGTGAGGGTCCTTGATAAGCTTAGAGTCAGATATAAGGGAGAAAGCCAGGGTGGTGACCTTGCTTAGGGTGGGTCTTTTCCTTGAAGGGATGTTGATTAGAGCTGGCATGACATGATCACCCTATCTCTAGCACATCAGGATGGTTGTGAGgtgcagcgcgatgtaCGCTGGTTGTCCAAT
Lama1_chr17_7784|CRE_thripsis_5breaks_TFBS_full|ss_192	pCRE_v2_tile11809	GACGCAAGTTCATGCctagtccaagcaaggCTTGCTTAGGGTGGGTCTTTTCCTTGAAGGGATGTTGATTAGAGCTGTGCTCCTTGGAACCGGTCACTTCTGGAGCATGACATGATCACCCTATCTCTAGAGGAATGCCCCCATTGTCATATTGTCTTTCCTTCTACATTGTCAAGTGCTGACAAAGATAACAGTGCTGTGAGTCAGGATGGTTGGGCACAATCATTGATATTGTGTATAGATAAGCACACAGGCTGTGTTTGTCCTTGCTGTGAGGGACAGAGTCAGATATAAGGGAGAAAGCCAGGGTCCTTGATAAGCTTTGGTGACgtgcagcgcgatgtaCGCTGGTTGTCCAAT
Lama1_chr17_7784|CRE_thripsis_10breaks_TFBS_full|ss_192	pCRE_v2_tile11810	GACGCAAGTTCATGCctagtccaagcaaggGACAAAGATAACAGTGCTGTGAGTCAGGATGGTTGGGCGGTCACTTCTGGAGCATGACATGATCACCCTATCTCTAGAGGAACACTTAGGGTGGGTCTTTATCATTGATATTGTGTATAGATAAGCACACAGGCTGTGTTTGTCCTTGCTGTGAGGGACAGAGTCAGATATAAGGGAGAAAGCCAGGGTTGCTCCTTGGAACCTCCTTGAAGGGATGTTGATTAGAGCTGATGCCCCCATTGTCATATTGTCTTTCCTTCTACATTGTCAAGTGCTCCTTGATAAGCTTTGGTGACCTTGgtgcagcgcgatgtaCGCTGGTTGTCCAAT
Lama1_chr17_7784|CRE_thripsis_20breaks_TFBS_full|ss_192	pCRE_v2_tile11811	GACGCAAGTTCATGCctagtccaagcaaggTAGGGTGGGTCTTTGGTCACTTCTGGAGCATGACATGATCACCCTATCTCTAGAGGACTGTGAGGGACATCATGACAGAGTCAGATATAAGGGAGAAAGCCAGGGTCTTGAAGGGATGTTGATTAGAGCTGCTTCTACATTGTCAAGTGCTTTGGTGTGCTCCTTGGAACCTGTGTTTGTCCTTGATCATTGATATTGTGTATAGATAAGCACACAGGCCTTGGACAAAGATAACAGTGCTGTGAGTCAGGATGGTTGGGCCTCCCCCATTGTCATATTGTCTTTCCCTTGATAAGCTACgtgcagcgcgatgtaCGCTGGTTGTCCAAT
Lama1_chr17_7784|CRE_thripsis_5breaks_TFBS_full|ss_193	pCRE_v2_tile11812	GACGCAAGTTCATGCctagtccaagcaaggGGTCACTTCTGGAGCATGACATGATCACCCTATCTCTAGAGGAATGCCCCCATTGTCATATTGTCTTTCCTTCTACATTGTCAAGTGCTTGAGGGTCCTTGATAAGCTTTGGTGACCTTGCTTAGGGTGGGTCTTTTCCTTGAAGGGATGTTGATTAGAGCTGGACAAAGATAACAGTGACTCCTTGGAACCATCATTGATATTGTGTATAGATAAGCACACAGGCTGTGTTTGTCCTTGCTGTGAGGGACAGAGTCAGATATAAGGGAGAAAGCCCTGTGAGTCAGGATGGTTGGGCACgtgcagcgcgatgtaCGCTGGTTGTCCAAT
Lama1_chr17_7784|CRE_thripsis_10breaks_TFBS_full|ss_193	pCRE_v2_tile11813	GACGCAAGTTCATGCctagtccaagcaaggCATTGATATTGTGTATAGATAAGCACACAGGCTGTGTTTGTCCTTGCTGTGAGGGACAGAGTCAGATATAAGGGAGAAAGCCGGTCACTTCTGGAGCATGACATGATCACCCTATCTCTAGAGGAATGCCCCCATTGTCATATTGTCTTTCCTTCTACATTGTCAAGTGCTTGCTGAAGGGTCCTTGATAAGCTTTGGTGACCTTGCTTAGGGTGGGTCTTTTCCTTGAAGGGATGTTGATTAGAGCTGGACAAAGATAACAGTGCTCCTTGGAACCATTGAGTCAGGATGGTTGGGCACgtgcagcgcgatgtaCGCTGGTTGTCCAAT
Lama1_chr17_7784|CRE_thripsis_20breaks_TFBS_full|ss_193	pCRE_v2_tile11814	GACGCAAGTTCATGCctagtccaagcaaggATCACTTCGGGCACTGGGACAAAGATAACAGTGCCTTGAAGGGATGTTGATTAGAGCTTGACATGATCACCCTATCTCTAGAGGAATGTGCTGTGGAGCACCCCCATTGTCATATTGTCTTTCCTTCTACATTGTCAAGGCTCCTTGGAACCATCATTGATATTGTGTATAGATAAGCACACAGGCTGTGTTTGTCCTTGCTGTGAGGGACAGAGTCAGATATAAGGGAGAAAGCCAGGGTCCTTGATAAGCTTTGGTGACCTTGCTTAGGGTGGGTCTTTTGTGCTAGTCAGGATGGTTgtgcagcgcgatgtaCGCTGGTTGTCCAAT
Lama1_chr17_7784|CRE_thripsis_5breaks_TFBS_full|ss_194	pCRE_v2_tile11815	GACGCAAGTTCATGCctagtccaagcaaggATGTGTTTGTCCTTGCTGTGAGGGACAGAGTCAGATATAAGGGAGAAAGCCAGGGTCCTTGATAAGCTTTGGTGACCTTGCTTAGGGTGGGTCTTTTCCTTGAAGGGATGTTGATTAGAGCTGGACAAAGATAACAGTGCTGTGAGTCAGGATGGTTGGCTTCTGGAGCATGACATGATCACCCTATCTCTAGAGGAATGCCCCCATTGTCATATTGTCTTTCCTTCTACATTGTCAAGTGCTTGCTCCTTGGAACCATCATTGATATTGTGTATAGATAAGCACACAGGCGGTCAGCACgtgcagcgcgatgtaCGCTGGTTGTCCAAT
Lama1_chr17_7784|CRE_thripsis_10breaks_TFBS_full|ss_194	pCRE_v2_tile11816	GACGCAAGTTCATGCctagtccaagcaaggGGTCAAGGAGAAAGCCAGGGTCCTTGATAAGCTTTGGTGACCTTGCTTAGGGTGGGTCTTTGTGTTTGTCCTTGCAGAGTCAGATATAAGTTCCTTGAAGGGATGTTGATTAGAGCTGGACAAAGATAACAGTGCTGTGAGTCAGGATGGTTGGCTGTGAGGGACTCCTTGGAACCATCATTGATATTGTGTATAGATAAGCACACAGGCTTCTGGAGCATGACATGATCACCCTATCTCTAGAGGAATGCCCCCATTGTCATATTGTCTTTCCTTCTACATTGTCAAGTGCTTGCGCACgtgcagcgcgatgtaCGCTGGTTGTCCAAT
Lama1_chr17_7784|CRE_thripsis_20breaks_TFBS_full|ss_194	pCRE_v2_tile11817	GACGCAAGTTCATGCctagtccaagcaaggAAGCCAGGGTCCTTGATAAGCTTTCCCCCATTGTCATATTGTCTTTCCTTCTACATTGTCAAGTGCTTGCAGCGGTCAACGGTGACCTTGTGAGGGATGTGTTTGTCCTTGCTTCCTTGAAGGGATGTTGATTAGAGCTGGACAAAGATAACAGTGCTGTGAGTCAGGATGGTTGGTGCTTAGGGTGGGTCTTGGAGAAGTCAGATATAAGTCCTTGGAACCATCATTGATATTGTGTATAGATAAGCACACAGGGCACTTCTGGAGCATGACATGATCACCCTATCTCTAGAGGAATGCgtgcagcgcgatgtaCGCTGGTTGTCCAAT
Lama1_chr17_7784|CRE_thripsis_5breaks_TFBS_full|ss_195	pCRE_v2_tile11818	GACGCAAGTTCATGCctagtccaagcaaggACATGATCACCCTATCTCTAGACAGGAATGCCCCCATTGTCATATTGTCTTTCCTTCTACATTGTCAAGGTCACTTCTGGAGCATGGTGCTTGCTCCTTGGAACCATCATTGATATTGTGTATAGATAAGCACACAGGCTGTGTTTGTCCTTGCTGTGAGGGACAGAGTCAGATATAAGGGAGAAAGCCAGGGTCCTTGATAAGCTTTGGTGACCTTGCTTAGGGTGGGTCTTTTCCTTGAAGGGATGTTGATTAGAGCTGGACAAAGATAACAGTGCTGTGAGTCAGGATGGTTGGGCAgtgcagcgcgatgtaCGCTGGTTGTCCAAT
Lama1_chr17_7784|CRE_thripsis_10breaks_TFBS_full|ss_195	pCRE_v2_tile11819	GACGCAAGTTCATGCctagtccaagcaaggGTGCTTGCTCCTTCAGGAATGAAGGGATGTTGATTAGAGCTGGACAAAGATAACAGTGCTGTGAGTCAGGATGGTTGGAGAAAGCCAGGGTCCTTGATAAGCTTTGGTGACCTTGCTTAGGGTGGGTCTTTTCCTTGACATGATCACCCTATCTCTAGAGGAACCATCATTGATATTGTGTATAGATAAGCACACAGGCTGTGTTTGTCCTTGCTCCCCCATTGTCATATTGTCTTTCCTTCTACATTGTCAAGGTCACTTCTGGAGCATGGTGAGGGACAGAGTCAGATATAAGGGGCAgtgcagcgcgatgtaCGCTGGTTGTCCAAT
Lama1_chr17_7784|CRE_thripsis_20breaks_TFBS_full|ss_195	pCRE_v2_tile11820	GACGCAAGTTCATGCctagtccaagcaaggGTGAGGGACAGAGTCAGATATAAGGACAAAGATAACAGGGAACCATCATTGATATTGTGTATAGATAAGCACACAGGCTGTGTTTGTCCTTGCTGGTGACATGATCACCCTATCTCTAGATGCTGTGAGTCCTTCTACATTGTCAAGGAATGTGTTGCTTAGGGTGGGTCTTTTCCTTGCCCCCATTGTCATATTGTCTTTGAGAAAGCCAGGGTCCTTGATAAGCTTTGGTGACCTTGCACAGGATGGGTGCTTGCTCCTTCACTTCTGGAGCATGAAGGGATGTTGATTAGAGCGGCAgtgcagcgcgatgtaCGCTGGTTGTCCAAT
Lama1_chr17_7784|CRE_thripsis_5breaks_TFBS_full|ss_196	pCRE_v2_tile11821	GACGCAAGTTCATGCctagtccaagcaaggTTGCTCCTTGGAACCATCATTGATATTGTGTATAGATAAGCACACAGGCTGTGTTTGTCCTTGCTGTGAGGGACAGCCCCATTGTCATATTGTCTTTCCTTCTACATTGTCAAGTGCAGTCAGATATAAGGGAGAAAGCCAGGGTCCTTGATAAGCTTTGGTGACCTTGCTTAGGGTGGGTCTTGGTCACTTCTGGAGCATGACATGATCACCCTATCTCTAGAGGAATGCTTCCTTGAAGGGATGTTGATTAGAGCTGGACAAAGATAACAGTGCTGTGAGTCAGGATGGTTGGGCACAgtgcagcgcgatgtaCGCTGGTTGTCCAAT
Lama1_chr17_7784|CRE_thripsis_10breaks_TFBS_full|ss_196	pCRE_v2_tile11822	GACGCAAGTTCATGCctagtccaagcaaggTGAGGGACAGATGACATGATCACCCTATCTCTAGAGGAATGCGTGAGTCAGGATGGTTGGCCCCATTGTCATATTGTCTTTCCTTCTACATTGTCAAGTGCTTCCTTGAAGGGATGTTGATTAGAGCTGGACAAAGATAACAGTGCAGTCAGATATAAGGGAGAAAGCCAGGGTCCTTGATAAGCTTTGGTGACCTTGCTTAGGGTGGGTCTTTTGCTCCTTGGAACCATCATTGATATTGTGTATAGATAAGCACACAGGCTGTGTTTGTCCTTGCTGGGTCACTTCTGGAGCTGCACAgtgcagcgcgatgtaCGCTGGTTGTCCAAT
Lama1_chr17_7784|CRE_thripsis_20breaks_TFBS_full|ss_196	pCRE_v2_tile11823	GACGCAAGTTCATGCctagtccaagcaaggGAGTCAGGAGTCCCCATTGTCATATTGTCTTTCCTTCTACATTGTCAAGTGTTGCTCCTTGGAACCATCATTGATATTGTGTATAGATAAGCACACAGGCTGTGTTTGTCCTTGCTGGACAAAGATAACAGTGCAAAGCCAGGGTCCTTGATAAGCTGGACAGTGGTTGGCTGAGTCAGATATAAGGGAGATGACATGATCACCCTATCTCTAGAGGAATGCGACCTTGCTCCTGGAGCTAGGGTGGGTCTTTTGGTTTCCTTGAAGGGATGTTGATTAGAGTGAGGGTCACTTTGCACAgtgcagcgcgatgtaCGCTGGTTGTCCAAT
Lama1_chr17_7784|CRE_thripsis_5breaks_TFBS_full|ss_197	pCRE_v2_tile11824	GACGCAAGTTCATGCctagtccaagcaaggTGTGAGGGACAGAGTCAGATATAAGGGAGTGCTTGCTCCTTGGAACCATCATTGATATTGTGTATAGATAAGCACACAGGCTGTGTTTGTCCTTGCAAAGCCAGGGTCCTTGATAAGCTTTGGTGACCTTGCTTAGGGTGGGTCTTTTCCTTGAAGGGATGTTGATTAGAGCTGGACAAAGATAACAGTGCTGTGAGTCAGGATGGTTGGGCACAGACATGATCACCCTATCTCTAGAGGAATGCCCCCATTGTCATATTGTCTTTCCTTCTACATTGTCAAGGGTCACTTCTGGAGCATgtgcagcgcgatgtaCGCTGGTTGTCCAAT
Lama1_chr17_7784|CRE_thripsis_10breaks_TFBS_full|ss_197	pCRE_v2_tile11825	GACGCAAGTTCATGCctagtccaagcaaggAAAGCCAGGGTCCTTGATAAGCTTTGGTGACCTTGCTTAGGGTGGGTCTGACAGTGTGAGGGACATGATCACCCTATCTCTAGAGGAATGCCCCCATTGTCATATTGTCTTTCCTTCTACATTGTCAAGAGTCAGATATAAGGGAGTTGAAGGGATGTTGATTAGAGCTGGACAAAGATAACAGTGCTGTGAGTCAGGATGGTTGGGCACATGCTTGCTCCTTGGAACCATCATTGATATTGTGTATAGATAAGCACACAGGCTGTGTTTGTCCTTGCGGTCACTTCTGGAGCATTTTCCgtgcagcgcgatgtaCGCTGGTTGTCCAAT
Lama1_chr17_7784|CRE_thripsis_20breaks_TFBS_full|ss_197	pCRE_v2_tile11826	GACGCAAGTTCATGCctagtccaagcaaggTTCTGGAGCATGATGGTTGGGCACAAAAAGCCTGTAGTCAGATATAAGGGTTGAAGGGATGTTGATTAGAGCTGGACAAAGATAACAGTGCTGTGGACATGATCACCCTATCTCTAGAGGAGGACAGTGTGTTTGTCCTTGCAGGGTCCTTGATAAGCTTTGGTGACCTTGCTTAGGGTGGGTCTTCACGAGGTGCTCCTTGGAACCATCATTGATATTGTGTATAGATAAGCACACAGGCAGTCAGTGCTATGCCCCCATTGTCATATTGTCTTTCCTTCTACATTGTCAAGGGTTTCCgtgcagcgcgatgtaCGCTGGTTGTCCAAT
Lama1_chr17_7784|CRE_thripsis_5breaks_TFBS_full|ss_198	pCRE_v2_tile11827	GACGCAAGTTCATGCctagtccaagcaaggGAGTCAGATATAAGTTCTGGAGCATGACATGATCACCCTATCTCTAGAGGAATGCCCCCATTGTCATATTGTCTTTCCTTCTACATTGTCAAGTGCTTGCTCCTTGGAACCATCATTGATATTGTGTATAGATAAGCACACAGGCTGTGTTTGTCCTTGCTGTGAGGGACATTTCCTTGAAGGGATGTTGATTAGAGCTGGACAAAGATAACAGTGCTGTGAGTCAGGATGGTTGGGCACAGGAGAAAGCCAGGGTCCTTGATAAGCTTTGGTGACCTTGCTTAGGGTGGGTCTGGTCACgtgcagcgcgatgtaCGCTGGTTGTCCAAT
Lama1_chr17_7784|CRE_thripsis_10breaks_TFBS_full|ss_198	pCRE_v2_tile11828	GACGCAAGTTCATGCctagtccaagcaaggTTCTGGAGCATGACATGATCACCCTATCTCTAGAGGAATGCCCCCATTGTCATATTGTCTTTCCTTCTACATTGTCAAGTGCTTGCTCCTTGGAACCATGTGACCTTGCTTAGGGTGGGTCTCTGTGAGTCAGGATGGTTGGGCACAGAGTCAGATATAAGCATTGATATTGTGTATAGATAAGCACACAGGCTGTGTTTGTCCTTGCTGTGAGGGACAGGAGAAAGCCAGGGTCCTTGATAAGCTTTGTTTCCTTGAAGGGATGTTGATTAGAGCTGGACAAAGATAACAGTGGGTCACgtgcagcgcgatgtaCGCTGGTTGTCCAAT
Lama1_chr17_7784|CRE_thripsis_20breaks_TFBS_full|ss_198	pCRE_v2_tile11829	GACGCAAGTTCATGCctagtccaagcaaggCTGTGAGGGACAGAACCATACCTTGATAAGCTTTGGAAAGCCAGGGTTCCTTGAAGGGATGTTGATTAGAGCTGGACAAAGATAACAGTGGGATTCTGGAGCATGACATGATCACCCTATCTCTAGAGGAATGCCCCCATTGTCATATTGTCTTTCCATTGATATTGTGTATAGATAAGCACACAGGCTGTGTTTGTCCTTGTCTACATTGTCAAGTGCTTGCTCCTTGGAGTCAGATATAAGGGTCACGTGACCTTGCTTAGGGTGGGTCTTTGGGCACCTTTCTGTGAGTCAGGATGGgtgcagcgcgatgtaCGCTGGTTGTCCAAT
Lama1_chr17_7784|CRE_thripsis_5breaks_TFBS_full|ss_199	pCRE_v2_tile11830	GACGCAAGTTCATGCctagtccaagcaaggGGTCACTTCTGGAGCATGACATGATCACCCTATCTCTAGAGGAATGCCCCCATTGTCATATTGTCTTTCCTTCTACATTGTCAAGTGCTTGCTCCTTGGAACCATCATTGATATTGTGTATAGATAAGCACACAGGCTGTGTTTGTCCTTGCTGTGAGTCCTTGAAGGGATGTTGATTAGAGCTGGACAAAGATAACAGTGCTGTGAGTCAGGATGGTTGGGCACAGAGTCAGATATAAGGGAGAAAGCCAGGGTCCTTGATAAGCTTTGGTGACCTTGCTTAGGGTGGGTCTTTGGACAgtgcagcgcgatgtaCGCTGGTTGTCCAAT
Lama1_chr17_7784|CRE_thripsis_10breaks_TFBS_full|ss_199	pCRE_v2_tile11831	GACGCAAGTTCATGCctagtccaagcaaggGTTGGGCACATGACATGATCACCCTATCTCTAGAGGAATGCCCCCATTGTCATATTGTCTTTCCTTCTACATTGTCAAGTGCTTGCTCCTTGGAACCATCATTGATATTGTGTATAGATAAGCACACAGGCTGTGTTTGTCCTTGCTGTGAGTCCTTGAAGGGATGTTGATTAGAGGGACAGGTCACTTCTGGAGCATGCTGGACAAAGATAACAGTGCTGTGAGTCAGGAGCTTGCTTAGGGTGGGTCTTTAGTCAGATATAAGGGAGAAAGCCAGGGTCCTTGATAAGCTTTGGTGACgtgcagcgcgatgtaCGCTGGTTGTCCAAT
Lama1_chr17_7784|CRE_thripsis_20breaks_TFBS_full|ss_199	pCRE_v2_tile11832	GACGCAAGTTCATGCctagtccaagcaaggGGAGCATGACACACTTCTGCCAGCTTGCTTAGGGTGGGTCTTTCTGGGTTGGGGGACAAAGATAACAGTGCTGTGAGTCAGGAACATGATCACCCTATCTCTAGAGGAATGCCCCCATTGTCATATTGTCTTTCCTTCTACATTGTCAAGTGCTTGCTCCTTGGAACCATCATTGATATTGTGTATAGATAAGCACACAGGCTGTGTTTGTCCTTGCTGTGAGTGCACATCCTTGAAGGGATGTTGATTAGAGGGTAGTCAGATATAAGGGAGAAAGGGTCCTTGATAAGCTTTGGTGACgtgcagcgcgatgtaCGCTGGTTGTCCAAT
Lama1_chr17_7784|reconstitution_TFBS_full|bg_1	pCRE_v2_tile11833	GACGCAAGTTCATGCctagtccaagcaaggatcattctactttctcttACATGATCACCCTATCTCTAtgaggggaaCCCCATTGTCATATTGTCTTatttaCTACATTGTCAAtcaaggtctcagtctctgcacCATTGATATTGTGTATAGATAAGCACACAGGcTGTGTTTGTCCTTGggaagctcctctgcGTCAGATATAAGaaggcactgatctatCCTTGATAAGCTataccattaggactTAGGGTGGGTCTacttttcttaaaGATGTTGATTAGAGgtctcCAAAGATAACAGgtcttggccaccaaggtggtattggacgtgcagcgcgatgtaCGCTGGTTGTCCAAT
Lama1_chr17_7784|reconstitution_TFBS_full_randomized_TFBS_full|bg_1|fixed_deposition_1	pCRE_v2_tile11834	GACGCAAGTTCATGCctagtccaagcaaggatcattctactttctcttccatagaTGTGTTTGTCCTTGgaggggaaggatttgatggactcatcctatttagggaagagtgtCAAAGATAACAGgtctcACATGATCACCCTATCTCTAgcctctgtcttGATGTTGATTAGAGtcaGTCAGATATAAGtctgctgatCCTTGATAAGCTcacCTACATTGTCAAacaggggaataccattaggactgattttaTAGGGTGGGTCTttaCATTGATATTGTGTATAGATAAGCACACAGGatgtctCCCCATTGTCATATTGTCTTgacgtgcagcgcgatgtaCGCTGGTTGTCCAAT
Lama1_chr17_7784|reconstitution_TFBS_full_randomized_TFBS_full|bg_1|fixed_deposition_2	pCRE_v2_tile11835	GACGCAAGTTCATGCctagtccaagcaaggatcattctactttctcttccataGTCAGATATAAGatctgagggGATGTTGATTAGAGactcatcctatttagggaACATGATCACCCTATCTCTAtctctgcactttgtccaaatgTAGGGTGGGTCTttctatcccgtatccttcagaCATTGATATTGTGTATAGATAAGCACACAGGcacCCCCATTGTCATATTGTCTTataccattaggactgaTGTGTTTGTCCTTGttcttaaaacaatggtatCAAAGATAACAGtagCCTTGATAAGCTgccacCTACATTGTCAAggacgtgcagcgcgatgtaCGCTGGTTGTCCAAT
Lama1_chr17_7784|reconstitution_TFBS_full|shuffled_bg_1	pCRE_v2_tile11836	GACGCAAGTTCATGCctagtccaagcaaggactacacatgtcagctctACATGATCACCCTATCTCTAactaacaggCCCCATTGTCATATTGTCTTaagggCTACATTGTCAAtactttcatgctagtaaaaagCATTGATATTGTGTATAGATAAGCACACAGGtTGTGTTTGTCCTTGtcctgagatttcatGTCAGATATAAGttatcatgatgatatCCTTGATAAGCTaggagatatcttccTAGGGTGGGTCTtggtatccttctGATGTTGATTAGAGtttggCAAAGATAACAGgctggttgccagtgcctctcctcatccgtgcagcgcgatgtaCGCTGGTTGTCCAAT
Lama1_chr17_7784|reconstitution_TFBS_full_randomized_TFBS_full|shuffled_bg_1|fixed_deposition_1	pCRE_v2_tile11837	GACGCAAGTTCATGCctagtccaagcaaggactacacatgtcagctctcatctaaTGTGTTTGTCCTTGctaacaggtatccctctagattttgtagaagggactcagggggtCAAAGATAACAGtagtaACATGATCACCCTATCTCTAgatctgctgggGATGTTGATTAGAGgttGTCAGATATAAGttcatttaaCCTTGATAAGCTcatCTACATTGTCAAagggtagaaggagatatcttcctcctggaTAGGGTGGGTCTcttCATTGATATTGTGTATAGATAAGCACACAGGcggctgCCCCATTGTCATATTGTCTTtccgtgcagcgcgatgtaCGCTGGTTGTCCAAT
Lama1_chr17_7784|reconstitution_TFBS_full_randomized_TFBS_full|shuffled_bg_1|fixed_deposition_2	pCRE_v2_tile11838	GACGCAAGTTCATGCctagtccaagcaaggactacacatgtcagctctcatctGTCAGATATAAGaagactaacGATGTTGATTAGAGattttgtagaagggactcACATGATCACCCTATCTCTAagtaaaaagcaactttctgtgTAGGGTGGGTCTggtgggcttcaggagagttctCATTGATATTGTGTATAGATAAGCACACAGGcatCCCCATTGTCATATTGTCTTaggagatatcttcctcTGTGTTTGTCCTTGatccttctctgatctctaCAAAGATAACAGctcCCTTGATAAGCTtgccaCTACATTGTCAAatccgtgcagcgcgatgtaCGCTGGTTGTCCAAT
Lama1_chr17_7784|reconstitution_TFBS_full|bg_2	pCRE_v2_tile11839	GACGCAAGTTCATGCctagtccaagcaaggtggtttggtttggtttggACATGATCACCCTATCTCTAttttgttttCCCCATTGTCATATTGTCTTtatccCTACATTGTCAAagaggtctattgtccggagcgCATTGATATTGTGTATAGATAAGCACACAGGcTGTGTTTGTCCTTGcaacactgaatggcGTCAGATATAAGtttttatactttttaCCTTGATAAGCTacatcagaaaggttTAGGGTGGGTCTtattaactaagcGATGTTGATTAGAGttgctCAAAGATAACAGacgcatttgaactctacctgggagtttgtgcagcgcgatgtaCGCTGGTTGTCCAAT
Lama1_chr17_7784|reconstitution_TFBS_full_randomized_TFBS_full|bg_2|fixed_deposition_1	pCRE_v2_tile11840	GACGCAAGTTCATGCctagtccaagcaaggtggtttggtttggtttggtttggttTGTGTTTGTCCTTGtttgttttgttttgttttgttttgtctttatccaatgcaaaagcCAAAGATAACAGgtccgACATGATCACCCTATCTCTAaattattacctGATGTTGATTAGAGagaGTCAGATATAAGatggctattCCTTGATAAGCTtatCTACATTGTCAAcacagattacatcagaaaggttacagttcTAGGGTGGGTCTtaaCATTGATATTGTGTATAGATAAGCACACAGGacacgcCCCCATTGTCATATTGTCTTtttgtgcagcgcgatgtaCGCTGGTTGTCCAAT
Lama1_chr17_7784|reconstitution_TFBS_full_randomized_TFBS_full|bg_2|fixed_deposition_2	pCRE_v2_tile11841	GACGCAAGTTCATGCctagtccaagcaaggtggtttggtttggtttggtttggGTCAGATATAAGttgttttgtGATGTTGATTAGAGttttgtctttatccaatgACATGATCACCCTATCTCTAtccggagcgtcggggtctaccTAGGGTGGGTCTctcaaagcaggtgagtagaaaCATTGATATTGTGTATAGATAAGCACACAGGtatCCCCATTGTCATATTGTCTTacatcagaaaggttacTGTGTTTGTCCTTGaactaagcatacttaaatCAAAGATAACAGaagCCTTGATAAGCTttgaaCTACATTGTCAAgtttgtgcagcgcgatgtaCGCTGGTTGTCCAAT
Lama1_chr17_7784|reconstitution_TFBS_full|shuffled_bg_2	pCRE_v2_tile11842	GACGCAAGTTCATGCctagtccaagcaaggtattaaagagactggaacACATGATCACCCTATCTCTActacaagtaCCCCATTGTCATATTGTCTTacaatCTACATTGTCAAtattctttgtaggcaatatcaCATTGATATTGTGTATAGATAAGCACACAGGtTGTGTTTGTCCTTGcagatttggggcaaGTCAGATATAAGtatattgtcaagattCCTTGATAAGCTtagtctagtgtcagTAGGGTGGGTCTtgttactttttcGATGTTGATTAGAGggttgCAAAGATAACAGaagttttcttcctcaacaggcttggttgtgcagcgcgatgtaCGCTGGTTGTCCAAT
Lama1_chr17_7784|reconstitution_TFBS_full_randomized_TFBS_full|shuffled_bg_2|fixed_deposition_1	pCRE_v2_tile11843	GACGCAAGTTCATGCctagtccaagcaaggtattaaagagactggaacgcagcacTGTGTTTGTCCTTGtacaagtaacaaacaagtttagcaaatgacaattttcccattagCAAAGATAACAGggcaaACATGATCACCCTATCTCTAtgcctgtggtgGATGTTGATTAGAGtttGTCAGATATAAGggcaaacgaCCTTGATAAGCTttgCTACATTGTCAAactgggcgtagtctagtgtcagttggctgTAGGGTGGGTCTtttCATTGATATTGTGTATAGATAAGCACACAGGttaagtCCCCATTGTCATATTGTCTTgttgtgcagcgcgatgtaCGCTGGTTGTCCAAT
Lama1_chr17_7784|reconstitution_TFBS_full_randomized_TFBS_full|shuffled_bg_2|fixed_deposition_2	pCRE_v2_tile11844	GACGCAAGTTCATGCctagtccaagcaaggtattaaagagactggaacgcagcGTCAGATATAAGcttctacaaGATGTTGATTAGAGtagcaaatgacaattttcACATGATCACCCTATCTCTAgcaatatcaaacataaccaagTAGGGTGGGTCTtgtttgttgcattttattttgCATTGATATTGTGTATAGATAAGCACACAGGttgCCCCATTGTCATATTGTCTTtagtctagtgtcagttTGTGTTTGTCCTTGactttttctttaattttaCAAAGATAACAGaggCCTTGATAAGCTtcttcCTACATTGTCAAggttgtgcagcgcgatgtaCGCTGGTTGTCCAAT
Lama1_chr17_7784|reconstitution_TFBS_full|bg_3	pCRE_v2_tile11845	GACGCAAGTTCATGCctagtccaagcaaggctcatctacacaagatttACATGATCACCCTATCTCTAgcatttccaCCCCATTGTCATATTGTCTTcagttCTACATTGTCAAttgaaatttatgtgcattgttCATTGATATTGTGTATAGATAAGCACACAGGtTGTGTTTGTCCTTGtgaaacataagactGTCAGATATAAGctttggattggatcaCCTTGATAAGCTgaatttgattcttgTAGGGTGGGTCTtagcctgtacagGATGTTGATTAGAGagtaaCAAAGATAACAGgcctgagggcagtgatgggcaatggcagtgcagcgcgatgtaCGCTGGTTGTCCAAT
Lama1_chr17_7784|reconstitution_TFBS_full_randomized_TFBS_full|bg_3|fixed_deposition_1	pCRE_v2_tile11846	GACGCAAGTTCATGCctagtccaagcaaggctcatctacacaagattttgcacaaTGTGTTTGTCCTTGcatttccagttatttggataagattttccagttattttggataaCAAAGATAACAGgtgcaACATGATCACCCTATCTCTAatatagtccatGATGTTGATTAGAGgtcGTCAGATATAAGagactatgtCCTTGATAAGCTggaCTACATTGTCAAaccacttagaatttgattcttgcttatgaTAGGGTGGGTCTtacCATTGATATTGTGTATAGATAAGCACACAGGgtgcctCCCCATTGTCATATTGTCTTgcagtgcagcgcgatgtaCGCTGGTTGTCCAAT
Lama1_chr17_7784|reconstitution_TFBS_full_randomized_TFBS_full|bg_3|fixed_deposition_2	pCRE_v2_tile11847	GACGCAAGTTCATGCctagtccaagcaaggctcatctacacaagattttgcacGTCAGATATAAGtttgcatttGATGTTGATTAGAGaagattttccagttatttACATGATCACCCTATCTCTAtgcattgttgaatttcacagaTAGGGTGGGTCTataagcctttttgtacgtcgtCATTGATATTGTGTATAGATAAGCACACAGGggaCCCCATTGTCATATTGTCTTgaatttgattcttgctTGTGTTTGTCCTTGctgtacagccaagctcctCAAAGATAACAGtgcCCTTGATAAGCTgggcaCTACATTGTCAAggcagtgcagcgcgatgtaCGCTGGTTGTCCAAT
Lama1_chr17_7784|reconstitution_TFBS_full|shuffled_bg_3	pCRE_v2_tile11848	GACGCAAGTTCATGCctagtccaagcaaggctgcaatatgcactgttgACATGATCACCCTATCTCTAgagagccgtCCCCATTGTCATATTGTCTTgagaaCTACATTGTCAAtgcataatgtttcctttttttCATTGATATTGTGTATAGATAAGCACACAGGaTGTGTTTGTCCTTGagccttattcaataGTCAGATATAAGttgtgaactcatgaaCCTTGATAAGCTttccttcattgtaaTAGGGTGGGTCTcagcgcaatatgGATGTTGATTAGAGatcaaCAAAGATAACAGttttttgaatttatagacttgaggagagtgcagcgcgatgtaCGCTGGTTGTCCAAT
Lama1_chr17_7784|reconstitution_TFBS_full_randomized_TFBS_full|shuffled_bg_3|fixed_deposition_1	pCRE_v2_tile11849	GACGCAAGTTCATGCctagtccaagcaaggctgcaatatgcactgttgaactcatTGTGTTTGTCCTTGagagccgtttagtaggagaacacatagtgagaatcataatctagCAAAGATAACAGtccttACATGATCACCCTATCTCTAgcatctgcgtgGATGTTGATTAGAGtttGTCAGATATAAGcaatagtgcCCTTGATAAGCTgaaCTACATTGTCAAaataccccttccttcattgtaaatgataaTAGGGTGGGTCTataCATTGATATTGTGTATAGATAAGCACACAGGaattttCCCCATTGTCATATTGTCTTagagtgcagcgcgatgtaCGCTGGTTGTCCAAT
Lama1_chr17_7784|reconstitution_TFBS_full_randomized_TFBS_full|shuffled_bg_3|fixed_deposition_2	pCRE_v2_tile11850	GACGCAAGTTCATGCctagtccaagcaaggctgcaatatgcactgttgaactcGTCAGATATAAGatggagagcGATGTTGATTAGAGacacatagtgagaatcatACATGATCACCCTATCTCTAcctttttttgtaagttgggagTAGGGTGGGTCTtgtttacagcattttgtttgcCATTGATATTGTGTATAGATAAGCACACAGGgaaCCCCATTGTCATATTGTCTTttccttcattgtaaatTGTGTTTGTCCTTGgcaatatgtggctggtgaCAAAGATAACAGggcCCTTGATAAGCTgaattCTACATTGTCAAgagagtgcagcgcgatgtaCGCTGGTTGTCCAAT
Lama1_chr17_7784|reconstitution_TFBS_full|bg_4	pCRE_v2_tile11851	GACGCAAGTTCATGCctagtccaagcaaggatactttatgtagttacaACATGATCACCCTATCTCTActgcagagaCCCCATTGTCATATTGTCTTtacctCTACATTGTCAAtctagaatgcaagtgtgcttaCATTGATATTGTGTATAGATAAGCACACAGGtTGTGTTTGTCCTTGccctgagactggcgGTCAGATATAAGtactgagaggtcttgCCTTGATAAGCTaaatttagcgtgatTAGGGTGGGTCTtgaacattgtaaGATGTTGATTAGAGagagaCAAAGATAACAGccaacactcaataaaaaacttcttttggtgcagcgcgatgtaCGCTGGTTGTCCAAT
Lama1_chr17_7784|reconstitution_TFBS_full_randomized_TFBS_full|bg_4|fixed_deposition_1	pCRE_v2_tile11852	GACGCAAGTTCATGCctagtccaagcaaggatactttatgtagttacattgacacTGTGTTTGTCCTTGtgcagagagctcttgactgtagcactcttaccttgcataagcatCAAAGATAACAGagtgtACATGATCACCCTATCTCTAtactcatgcatGATGTTGATTAGAGttgGTCAGATATAAGtggcgccttCCTTGATAAGCTgagCTACATTGTCAActgggggaaaatttagcgtgattattctgTAGGGTGGGTCTtgtCATTGATATTGTGTATAGATAAGCACACAGGtcccaaCCCCATTGTCATATTGTCTTttggtgcagcgcgatgtaCGCTGGTTGTCCAAT
Lama1_chr17_7784|reconstitution_TFBS_full_randomized_TFBS_full|bg_4|fixed_deposition_2	pCRE_v2_tile11853	GACGCAAGTTCATGCctagtccaagcaaggatactttatgtagttacattgacGTCAGATATAAGtctctgcagGATGTTGATTAGAGtagcactcttaccttgcaACATGATCACCCTATCTCTAgtgtgcttatgcattaagtgcTAGGGTGGGTCTattagcttagacacagttgggCATTGATATTGTGTATAGATAAGCACACAGGgagCCCCATTGTCATATTGTCTTaaatttagcgtgattaTGTGTTTGTCCTTGcattgtaacaaagtgtccCAAAGATAACAGacgCCTTGATAAGCTctcaaCTACATTGTCAAtttggtgcagcgcgatgtaCGCTGGTTGTCCAAT
Lama1_chr17_7784|reconstitution_TFBS_full|shuffled_bg_4	pCRE_v2_tile11854	GACGCAAGTTCATGCctagtccaagcaaggaactgacctgaaggctagACATGATCACCCTATCTCTAatactgctaCCCCATTGTCATATTGTCTTctacaCTACATTGTCAAgttctttgactagcctgacacCATTGATATTGTGTATAGATAAGCACACAGGcTGTGTTTGTCCTTGctaaacttgaaaggGTCAGATATAAGtggtagtcagctgtaCCTTGATAAGCTctgccatattcaacTAGGGTGGGTCTcaagaatttttcGATGTTGATTAGAGttattCAAAGATAACAGtgtaagagcaaggtagaaaggccatgggtgcagcgcgatgtaCGCTGGTTGTCCAAT
Lama1_chr17_7784|reconstitution_TFBS_full_randomized_TFBS_full|shuffled_bg_4|fixed_deposition_1	pCRE_v2_tile11855	GACGCAAGTTCATGCctagtccaagcaaggaactgacctgaaggctagcctcatgTGTGTTTGTCCTTGtactgctactacaactgtggcagacattctacagttatatctttCAAAGATAACAGagcctACATGATCACCCTATCTCTAatttacactgcGATGTTGATTAGAGcttGTCAGATATAAGaaaggttttCCTTGATAAGCTagtCTACATTGTCAAccagctggctgccatattcaactctcaaaTAGGGTGGGTCTtttCATTGATATTGTGTATAGATAAGCACACAGGggtgtaCCCCATTGTCATATTGTCTTtgggtgcagcgcgatgtaCGCTGGTTGTCCAAT
Lama1_chr17_7784|reconstitution_TFBS_full_randomized_TFBS_full|shuffled_bg_4|fixed_deposition_2	pCRE_v2_tile11856	GACGCAAGTTCATGCctagtccaagcaaggaactgacctgaaggctagcctcaGTCAGATATAAGggcatactgGATGTTGATTAGAGgcagacattctacagttaACATGATCACCCTATCTCTAgcctgacaccatgagtcttttTAGGGTGGGTCTgcacctgcaagaacatcttccCATTGATATTGTGTATAGATAAGCACACAGGagtCCCCATTGTCATATTGTCTTctgccatattcaactcTGTGTTTGTCCTTGaatttttctgtgatacatCAAAGATAACAGgaaCCTTGATAAGCTagcaaCTACATTGTCAAatgggtgcagcgcgatgtaCGCTGGTTGTCCAAT
Lama1_chr17_7784|reconstitution_TFBS_full|bg_5	pCRE_v2_tile11857	GACGCAAGTTCATGCctagtccaagcaaggagcggggaggggcctggaACATGATCACCCTATCTCTAacctgcctaCCCCATTGTCATATTGTCTTccctcCTACATTGTCAActctcaagcctggtgaggcaaCATTGATATTGTGTATAGATAAGCACACAGGgTGTGTTTGTCCTTGcatcccccacacatGTCAGATATAAGcatataggagagcaaCCTTGATAAGCTttgccaccagcaccTAGGGTGGGTCTcctgtgggactaGATGTTGATTAGAGaaacaCAAAGATAACAGacttagcgactcctgccaacacagtgtgtgcagcgcgatgtaCGCTGGTTGTCCAAT
Lama1_chr17_7784|reconstitution_TFBS_full_randomized_TFBS_full|bg_5|fixed_deposition_1	pCRE_v2_tile11858	GACGCAAGTTCATGCctagtccaagcaaggagcggggaggggcctggagggactgTGTGTTTGTCCTTGcctgcctaggtctcaggtgacaggtgtaccctccccattaccagCAAAGATAACAGggtgaACATGATCACCCTATCTCTAttggtctaactGATGTTGATTAGAGataGTCAGATATAAGcacatctacCCTTGATAAGCTtagCTACATTGTCAAgtagacaattgccaccagcaccgtcaacaTAGGGTGGGTCTgacCATTGATATTGTGTATAGATAAGCACACAGGtgacttCCCCATTGTCATATTGTCTTtgtgtgcagcgcgatgtaCGCTGGTTGTCCAAT
Lama1_chr17_7784|reconstitution_TFBS_full_randomized_TFBS_full|bg_5|fixed_deposition_2	pCRE_v2_tile11859	GACGCAAGTTCATGCctagtccaagcaaggagcggggaggggcctggagggacGTCAGATATAAGcgtacctgcGATGTTGATTAGAGacaggtgtaccctccccaACATGATCACCCTATCTCTAgtgaggcaattctgagtgagcTAGGGTGGGTCTctcgcccgtcacatccatatcCATTGATATTGTGTATAGATAAGCACACAGGtagCCCCATTGTCATATTGTCTTttgccaccagcaccgtTGTGTTTGTCCTTGtgggactagcatgcctgcCAAAGATAACAGcatCCTTGATAAGCTcgactCTACATTGTCAAgtgtgtgcagcgcgatgtaCGCTGGTTGTCCAAT
Lama1_chr17_7784|reconstitution_TFBS_full|shuffled_bg_5	pCRE_v2_tile11860	GACGCAAGTTCATGCctagtccaagcaaggacagagtccagggcgaggACATGATCACCCTATCTCTAtcatgccctCCCCATTGTCATATTGTCTTcaagcCTACATTGTCAActgacgcaatcccaccactggCATTGATATTGTGTATAGATAAGCACACAGGcTGTGTTTGTCCTTGcctcgggtcagccaGTCAGATATAAGatacctcactgagacCCTTGATAAGCTtgggactcaccaggTAGGGTGGGTCTccccacactactGATGTTGATTAGAGgaaccCAAAGATAACAGgctagtgcatcagtctcagcccatcttgtgcagcgcgatgtaCGCTGGTTGTCCAAT
Lama1_chr17_7784|reconstitution_TFBS_full_randomized_TFBS_full|shuffled_bg_5|fixed_deposition_1	pCRE_v2_tile11861	GACGCAAGTTCATGCctagtccaagcaaggacagagtccagggcgaggggccaccTGTGTTTGTCCTTGcatgccctgaaagtagggtgggagtgctcaagccagcactctatCAAAGATAACAGccaccACATGATCACCCTATCTCTAggtttggggcgGATGTTGATTAGAGcacGTCAGATATAAGagccatagaCCTTGATAAGCTctcCTACATTGTCAAccaccccgtgggactcaccaggctgtagcTAGGGTGGGTCTctaCATTGATATTGTGTATAGATAAGCACACAGGtagctaCCCCATTGTCATATTGTCTTcttgtgcagcgcgatgtaCGCTGGTTGTCCAAT
Lama1_chr17_7784|reconstitution_TFBS_full_randomized_TFBS_full|shuffled_bg_5|fixed_deposition_2	pCRE_v2_tile11862	GACGCAAGTTCATGCctagtccaagcaaggacagagtccagggcgaggggccaGTCAGATATAAGatgtcatgcGATGTTGATTAGAGgggagtgctcaagccagcACATGATCACCCTATCTCTAcaccactggctcatgacctcaTAGGGTGGGTCTcgaccacctatgcttgcacgtCATTGATATTGTGTATAGATAAGCACACAGGctcCCCCATTGTCATATTGTCTTtgggactcaccaggctTGTGTTTGTCCTTGacactactacgtgcacttCAAAGATAACAGtaaCCTTGATAAGCTgcatcCTACATTGTCAAtcttgtgcagcgcgatgtaCGCTGGTTGTCCAAT
Lama1_chr17_7784|reconstitution_TFBS_full|bg_6	pCRE_v2_tile11863	GACGCAAGTTCATGCctagtccaagcaaggctatcaattttggattcaACATGATCACCCTATCTCTAtgtagaaacCCCCATTGTCATATTGTCTTtactaCTACATTGTCAAtgggagatttctgccattaaaCATTGATATTGTGTATAGATAAGCACACAGGaTGTGTTTGTCCTTGaaacccatgtaaaaGTCAGATATAAGcatgttccactatatCCTTGATAAGCTtataataggcagaaTAGGGTGGGTCTccagatgtccctGATGTTGATTAGAGctacaCAAAGATAACAGcatttatacaatggagttctacttggcgtgcagcgcgatgtaCGCTGGTTGTCCAAT
Lama1_chr17_7784|reconstitution_TFBS_full_randomized_TFBS_full|bg_6|fixed_deposition_1	pCRE_v2_tile11864	GACGCAAGTTCATGCctagtccaagcaaggctatcaattttggattcaagctatcTGTGTTTGTCCTTGgtagaaacattaatgtgccacttgaagatactaagagtggaccaCAAAGATAACAGtgccaACATGATCACCCTATCTCTAgtgtgagattgGATGTTGATTAGAGtccGTCAGATATAAGtaaaaatgtCCTTGATAAGCTttcCTACATTGTCAAgccttgtttataataggcagaaactggaaTAGGGTGGGTCTtccCATTGATATTGTGTATAGATAAGCACACAGGtacattCCCCATTGTCATATTGTCTTggcgtgcagcgcgatgtaCGCTGGTTGTCCAAT
Lama1_chr17_7784|reconstitution_TFBS_full_randomized_TFBS_full|bg_6|fixed_deposition_2	pCRE_v2_tile11865	GACGCAAGTTCATGCctagtccaagcaaggctatcaattttggattcaagctaGTCAGATATAAGttttgtagaGATGTTGATTAGAGacttgaagatactaagagACATGATCACCCTATCTCTAgccattaaagtgctttcagagTAGGGTGGGTCTtgactttaagatttgatccccCATTGATATTGTGTATAGATAAGCACACAGGttcCCCCATTGTCATATTGTCTTtataataggcagaaacTGTGTTTGTCCTTGatgtccctcaacagaagaCAAAGATAACAGattCCTTGATAAGCTtacaaCTACATTGTCAAtggcgtgcagcgcgatgtaCGCTGGTTGTCCAAT
Lama1_chr17_7784|reconstitution_TFBS_full|shuffled_bg_6	pCRE_v2_tile11866	GACGCAAGTTCATGCctagtccaagcaaggctttggagtaagtaaactACATGATCACCCTATCTCTAttgcagaaaCCCCATTGTCATATTGTCTTcagtaCTACATTGTCAAtaaggcatttgaatgtgtttgCATTGATATTGTGTATAGATAAGCACACAGGaTGTGTTTGTCCTTGagttgaaacatgtaGTCAGATATAAGtcaaagaattctcatCCTTGATAAGCTgaatgacaataaaaTAGGGTGGGTCTcaaggccctcccGATGTTGATTAGAGaaggaCAAAGATAACAGgatgttccccattcattctgaatagccgtgcagcgcgatgtaCGCTGGTTGTCCAAT
Lama1_chr17_7784|reconstitution_TFBS_full_randomized_TFBS_full|shuffled_bg_6|fixed_deposition_1	pCRE_v2_tile11867	GACGCAAGTTCATGCctagtccaagcaaggctttggagtaagtaaactgtagattTGTGTTTGTCCTTGtgcagaaacagaccaagcttaagttttgcagtatagaaatttttCAAAGATAACAGaatgtACATGATCACCCTATCTCTAatcacttgggcGATGTTGATTAGAGgttGTCAGATATAAGatgtactgtCCTTGATAAGCTagaCTACATTGTCAAggtttactgaatgacaataaaatgtccagTAGGGTGGGTCTctcCATTGATATTGTGTATAGATAAGCACACAGGatgatgCCCCATTGTCATATTGTCTTgccgtgcagcgcgatgtaCGCTGGTTGTCCAAT
Lama1_chr17_7784|reconstitution_TFBS_full_randomized_TFBS_full|shuffled_bg_6|fixed_deposition_2	pCRE_v2_tile11868	GACGCAAGTTCATGCctagtccaagcaaggctttggagtaagtaaactgtagaGTCAGATATAAGatattgcagGATGTTGATTAGAGtaagttttgcagtatagaACATGATCACCCTATCTCTAatgtgtttgagattatctgacTAGGGTGGGTCTgctatagaggaggactgtttaCATTGATATTGTGTATAGATAAGCACACAGGagaCCCCATTGTCATATTGTCTTgaatgacaataaaatgTGTGTTTGTCCTTGgccctcccactatatgatCAAAGATAACAGccaCCTTGATAAGCTccccaCTACATTGTCAAagccgtgcagcgcgatgtaCGCTGGTTGTCCAAT
Lama1_chr17_7784|reconstitution_TFBS_full|bg_7	pCRE_v2_tile11869	GACGCAAGTTCATGCctagtccaagcaaggggggaaacctacatctgaACATGATCACCCTATCTCTAcctgaatacCCCCATTGTCATATTGTCTTactccCTACATTGTCAActatacccaccactgctcagcCATTGATATTGTGTATAGATAAGCACACAGGgTGTGTTTGTCCTTGagtcttgtgggctcGTCAGATATAAGgcagaacttgaggtcCCTTGATAAGCTactaagatggctctTAGGGTGGGTCTttcctctttgagGATGTTGATTAGAGtgtgaCAAAGATAACAGttaggctgggctgcctcatctgtaagagtgcagcgcgatgtaCGCTGGTTGTCCAAT
Lama1_chr17_7784|reconstitution_TFBS_full_randomized_TFBS_full|bg_7|fixed_deposition_1	pCRE_v2_tile11870	GACGCAAGTTCATGCctagtccaagcaaggggggaaacctacatctgaccaattcTGTGTTTGTCCTTGctgaatacctcagcactcacctttcctgactccaaatcccccatCAAAGATAACAGactgcACATGATCACCCTATCTCTAtatgttaatgtGATGTTGATTAGAGtggGTCAGATATAAGggctctgacCCTTGATAAGCTaacCTACATTGTCAAatctataaactaagatggctctgacccatTAGGGTGGGTCTttgCATTGATATTGTGTATAGATAAGCACACAGGacttagCCCCATTGTCATATTGTCTTagagtgcagcgcgatgtaCGCTGGTTGTCCAAT
Lama1_chr17_7784|reconstitution_TFBS_full_randomized_TFBS_full|bg_7|fixed_deposition_2	pCRE_v2_tile11871	GACGCAAGTTCATGCctagtccaagcaaggggggaaacctacatctgaccaatGTCAGATATAAGctgcctgaaGATGTTGATTAGAGcctttcctgactccaaatACATGATCACCCTATCTCTActgctcagccagcagccagctTAGGGTGGGTCTgtgaaaagcaatcacatggttCATTGATATTGTGTATAGATAAGCACACAGGaacCCCCATTGTCATATTGTCTTactaagatggctctgaTGTGTTTGTCCTTGtctttgagctcagatctcCAAAGATAACAGtttCCTTGATAAGCTtgggcCTACATTGTCAAaagagtgcagcgcgatgtaCGCTGGTTGTCCAAT
Lama1_chr17_7784|reconstitution_TFBS_full|shuffled_bg_7	pCRE_v2_tile11872	GACGCAAGTTCATGCctagtccaagcaagggcagactcctcttcctgaACATGATCACCCTATCTCTAtcaggtgccCCCCATTGTCATATTGTCTTgtggtCTACATTGTCAAagtgaatctcttcaaatgtacCATTGATATTGTGTATAGATAAGCACACAGGcTGTGTTTGTCCTTGaaaacacttcttgcGTCAGATATAAGtccacatactacttgCCTTGATAAGCTcagcaaggctccttTAGGGTGGGTCTgtgggaacaatgGATGTTGATTAGAGacctcCAAAGATAACAGctcctcctggcttgcagtgggacttaagtgcagcgcgatgtaCGCTGGTTGTCCAAT
Lama1_chr17_7784|reconstitution_TFBS_full_randomized_TFBS_full|shuffled_bg_7|fixed_deposition_1	pCRE_v2_tile11873	GACGCAAGTTCATGCctagtccaagcaagggcagactcctcttcctgactaaatgTGTGTTTGTCCTTGcaggtgcctgcaacaatcttgttgagaggtggttatctttagatCAAAGATAACAGtcaaaACATGATCACCCTATCTCTAtctatttccctGATGTTGATTAGAGgatGTCAGATATAAGcttgcctgaCCTTGATAAGCTcatCTACATTGTCAAcctcacctcagcaaggctccttgcctcaaTAGGGTGGGTCTcaaCATTGATATTGTGTATAGATAAGCACACAGGatctccCCCCATTGTCATATTGTCTTtaagtgcagcgcgatgtaCGCTGGTTGTCCAAT
Lama1_chr17_7784|reconstitution_TFBS_full_randomized_TFBS_full|shuffled_bg_7|fixed_deposition_2	pCRE_v2_tile11874	GACGCAAGTTCATGCctagtccaagcaagggcagactcctcttcctgactaaaGTCAGATATAAGgtctcaggtGATGTTGATTAGAGtgttgagaggtggttatcACATGATCACCCTATCTCTAcaaatgtacagatcagcaaagTAGGGTGGGTCTctaccagcatccagctgataaCATTGATATTGTGTATAGATAAGCACACAGGcatCCCCATTGTCATATTGTCTTcagcaaggctccttgcTGTGTTTGTCCTTGgaacaatgaagacaaaccCAAAGATAACAGttcCCTTGATAAGCTctggcCTACATTGTCAAttaagtgcagcgcgatgtaCGCTGGTTGTCCAAT
Lama1_chr17_7784|reconstitution_TFBS_full|bg_8	pCRE_v2_tile11875	GACGCAAGTTCATGCctagtccaagcaagggtgaagtaatgcatcaaaACATGATCACCCTATCTCTAgtggcctcaCCCCATTGTCATATTGTCTTctgacCTACATTGTCAAatacgttaattgctggatcaaCATTGATATTGTGTATAGATAAGCACACAGGgTGTGTTTGTCCTTGaaaacagcactataGTCAGATATAAGcaagctgcagcaataCCTTGATAAGCTggacataagaccacTAGGGTGGGTCTgagagcaaagggGATGTTGATTAGAGgcaacCAAAGATAACAGgagctggaaagtcagggacccagcatagtgcagcgcgatgtaCGCTGGTTGTCCAAT
Lama1_chr17_7784|reconstitution_TFBS_full_randomized_TFBS_full|bg_8|fixed_deposition_1	pCRE_v2_tile11876	GACGCAAGTTCATGCctagtccaagcaagggtgaagtaatgcatcaaagtcctttTGTGTTTGTCCTTGtggcctcagcaaccaccaccagcaagagctgacctggtgttcaaCAAAGATAACAGgctggACATGATCACCCTATCTCTAaaagaaagtagGATGTTGATTAGAGagaGTCAGATATAAGctataaagcCCTTGATAAGCTctgCTACATTGTCAAgataggagggacataagaccactcaagaaTAGGGTGGGTCTaagCATTGATATTGTGTATAGATAAGCACACAGGaggagcCCCCATTGTCATATTGTCTTatagtgcagcgcgatgtaCGCTGGTTGTCCAAT
Lama1_chr17_7784|reconstitution_TFBS_full_randomized_TFBS_full|bg_8|fixed_deposition_2	pCRE_v2_tile11877	GACGCAAGTTCATGCctagtccaagcaagggtgaagtaatgcatcaaagtcctGTCAGATATAAGagggtggccGATGTTGATTAGAGcagcaagagctgacctggACATGATCACCCTATCTCTActggatcaactgctggctatcTAGGGTGGGTCTagcacaagagttacttagagaCATTGATATTGTGTATAGATAAGCACACAGGctgCCCCATTGTCATATTGTCTTggacataagaccactcTGTGTTTGTCCTTGgcaaagggaaggaacggcCAAAGATAACAGattCCTTGATAAGCTgaaagCTACATTGTCAAcatagtgcagcgcgatgtaCGCTGGTTGTCCAAT
Lama1_chr17_7784|reconstitution_TFBS_full|shuffled_bg_8	pCRE_v2_tile11878	GACGCAAGTTCATGCctagtccaagcaagggactaaggcgcacaaggcACATGATCACCCTATCTCTAtaaggataaCCCCATTGTCATATTGTCTTactgtCTACATTGTCAAagacttatctcagcaagaccaCATTGATATTGTGTATAGATAAGCACACAGGaTGTGTTTGTCCTTGctattttctggccaGTCAGATATAAGcagttaagcaaaattCCTTGATAAGCTggaacatcagctaaTAGGGTGGGTCTctactaacaaaaGATGTTGATTAGAGaaagaCAAAGATAACAGggcaatgctatgtcatagtgctgagaagtgcagcgcgatgtaCGCTGGTTGTCCAAT
Lama1_chr17_7784|reconstitution_TFBS_full_randomized_TFBS_full|shuffled_bg_8|fixed_deposition_1	pCRE_v2_tile11879	GACGCAAGTTCATGCctagtccaagcaagggactaaggcgcacaaggcttagatgTGTGTTTGTCCTTGaaggataaggtgttcacccctgcaggcaactgtcaaacctaagaCAAAGATAACAGagcaaACATGATCACCCTATCTCTAaaagagcctacGATGTTGATTAGAGgagGTCAGATATAAGggccagaggCCTTGATAAGCTtaaCTACATTGTCAAaatcaggaggaacatcagctaatcagaggTAGGGTGGGTCTcaaCATTGATATTGTGTATAGATAAGCACACAGGtgggcaCCCCATTGTCATATTGTCTTgaagtgcagcgcgatgtaCGCTGGTTGTCCAAT
Lama1_chr17_7784|reconstitution_TFBS_full_randomized_TFBS_full|shuffled_bg_8|fixed_deposition_2	pCRE_v2_tile11880	GACGCAAGTTCATGCctagtccaagcaagggactaaggcgcacaaggcttagaGTCAGATATAAGacctaaggaGATGTTGATTAGAGctgcaggcaactgtcaaaACATGATCACCCTATCTCTAgcaagaccaacactgggaaagTAGGGTGGGTCTacagttgagaaacagggagccCATTGATATTGTGTATAGATAAGCACACAGGtaaCCCCATTGTCATATTGTCTTggaacatcagctaatcTGTGTTTGTCCTTGtaacaaaataaagcagatCAAAGATAACAGaagCCTTGATAAGCTgctatCTACATTGTCAAagaagtgcagcgcgatgtaCGCTGGTTGTCCAAT
Lama1_chr17_7784|reconstitution_TFBS_full|bg_9	pCRE_v2_tile11881	GACGCAAGTTCATGCctagtccaagcaaggctctctgcctggctgtagACATGATCACCCTATCTCTAactggcagcCCCCATTGTCATATTGTCTTtgcatCTACATTGTCAAtcacaaagtcagcctgcactcCATTGATATTGTGTATAGATAAGCACACAGGaTGTGTTTGTCCTTGacctcttctctgctGTCAGATATAAGgtcccagtcttggacCCTTGATAAGCTcccttccccacatgTAGGGTGGGTCTgtgcttagaaggGATGTTGATTAGAGaagccCAAAGATAACAGtccttttctctggtcctctttggttttgtgcagcgcgatgtaCGCTGGTTGTCCAAT
Lama1_chr17_7784|reconstitution_TFBS_full_randomized_TFBS_full|bg_9|fixed_deposition_1	pCRE_v2_tile11882	GACGCAAGTTCATGCctagtccaagcaaggctctctgcctggctgtaggacatgcTGTGTTTGTCCTTGctggcagctgccaacctgtatgcacggatgcatgggctgcctggCAAAGATAACAGgcctgACATGATCACCCTATCTCTAcggctgctagaGATGTTGATTAGAGcccGTCAGATATAAGctgctgagcCCTTGATAAGCTcagCTACATTGTCAActtcttgccccttccccacatgggtcttcTAGGGTGGGTCTgaaCATTGATATTGTGTATAGATAAGCACACAGGcttcctCCCCATTGTCATATTGTCTTtttgtgcagcgcgatgtaCGCTGGTTGTCCAAT
Lama1_chr17_7784|reconstitution_TFBS_full_randomized_TFBS_full|bg_9|fixed_deposition_2	pCRE_v2_tile11883	GACGCAAGTTCATGCctagtccaagcaaggctctctgcctggctgtaggacatGTCAGATATAAGcgtactggcGATGTTGATTAGAGatgcacggatgcatgggcACATGATCACCCTATCTCTAcctgcactcagggaactgctgTAGGGTGGGTCTgagtctgattccaggccccagCATTGATATTGTGTATAGATAAGCACACAGGcagCCCCATTGTCATATTGTCTTcccttccccacatgggTGTGTTTGTCCTTGttagaaggaagatggggcCAAAGATAACAGcagCCTTGATAAGCTtctctCTACATTGTCAAttttgtgcagcgcgatgtaCGCTGGTTGTCCAAT
Lama1_chr17_7784|reconstitution_TFBS_full|shuffled_bg_9	pCRE_v2_tile11884	GACGCAAGTTCATGCctagtccaagcaaggcattgctgggcagaggctACATGATCACCCTATCTCTAtgtcccagtCCCCATTGTCATATTGTCTTcaaccCTACATTGTCAAactccgtgagagaaaaggtgtCATTGATATTGTGTATAGATAAGCACACAGGtTGTGTTTGTCCTTGcaaacagagtggccGTCAGATATAAGgcttgctgaggcactCCTTGATAAGCTgccctggctgtgagTAGGGTGGGTCTatgccactgcttGATGTTGATTAGAGcccctCAAAGATAACAGcttcacttgcttctataaaccatctgtgtgcagcgcgatgtaCGCTGGTTGTCCAAT
Lama1_chr17_7784|reconstitution_TFBS_full_randomized_TFBS_full|shuffled_bg_9|fixed_deposition_1	pCRE_v2_tile11885	GACGCAAGTTCATGCctagtccaagcaaggcattgctgggcagaggcttttctggTGTGTTTGTCCTTGgtcccagtctctcgcttttagctgggctcaaccttctccagctgCAAAGATAACAGgaaaaACATGATCACCCTATCTCTAagctgactcttGATGTTGATTAGAGtttGTCAGATATAAGtggcccatgCCTTGATAAGCTgctCTACATTGTCAAcctcttcagccctggctgtgagcagcccaTAGGGTGGGTCTtgcCATTGATATTGTGTATAGATAAGCACACAGGgccttcCCCCATTGTCATATTGTCTTtgtgtgcagcgcgatgtaCGCTGGTTGTCCAAT
Lama1_chr17_7784|reconstitution_TFBS_full_randomized_TFBS_full|shuffled_bg_9|fixed_deposition_2	pCRE_v2_tile11886	GACGCAAGTTCATGCctagtccaagcaaggcattgctgggcagaggcttttctGTCAGATATAAGtagtgtcccGATGTTGATTAGAGagctgggctcaaccttctACATGATCACCCTATCTCTAaaaaggtgtgacccctgcttcTAGGGTGGGTCTttatggctctgtcctctttcaCATTGATATTGTGTATAGATAAGCACACAGGgctCCCCATTGTCATATTGTCTTgccctggctgtgagcaTGTGTTTGTCCTTGcactgcttcttggctctaCAAAGATAACAGcagCCTTGATAAGCTttgctCTACATTGTCAActgtgtgcagcgcgatgtaCGCTGGTTGTCCAAT
Lama1_chr17_7784|reconstitution_TFBS_full|bg_10	pCRE_v2_tile11887	GACGCAAGTTCATGCctagtccaagcaaggatggcaggcatgcctttgACATGATCACCCTATCTCTAcactgtttaCCCCATTGTCATATTGTCTTgttccCTACATTGTCAAcactgactgctgctctttgtgCATTGATATTGTGTATAGATAAGCACACAGGgTGTGTTTGTCCTTGgacttgaaagtggtGTCAGATATAAGggcttcattgtatcaCCTTGATAAGCTaaacccacggacaaTAGGGTGGGTCTtatgaagcagagGATGTTGATTAGAGctttaCAAAGATAACAGgttcactggcacaggcctcatcagtgcgtgcagcgcgatgtaCGCTGGTTGTCCAAT
Lama1_chr17_7784|reconstitution_TFBS_full_randomized_TFBS_full|bg_10|fixed_deposition_1	pCRE_v2_tile11888	GACGCAAGTTCATGCctagtccaagcaaggatggcaggcatgcctttgatacatcTGTGTTTGTCCTTGactgtttactctgagtctgtccttttctgttcctggctgtctctCAAAGATAACAGgctctACATGATCACCCTATCTCTAtgtgctacacaGATGTTGATTAGAGtaaGTCAGATATAAGgtggttcagCCTTGATAAGCTtcaCTACATTGTCAAggtaaggaaaacccacggacaactaactaTAGGGTGGGTCTcagCATTGATATTGTGTATAGATAAGCACACAGGgtgttcCCCCATTGTCATATTGTCTTtgcgtgcagcgcgatgtaCGCTGGTTGTCCAAT
Lama1_chr17_7784|reconstitution_TFBS_full_randomized_TFBS_full|bg_10|fixed_deposition_2	pCRE_v2_tile11889	GACGCAAGTTCATGCctagtccaagcaaggatggcaggcatgcctttgatacaGTCAGATATAAGaggcactgtGATGTTGATTAGAGtccttttctgttcctggcACATGATCACCCTATCTCTActctttgtggtcatgtgatccTAGGGTGGGTCTcacagtggtcttgggctaaggCATTGATATTGTGTATAGATAAGCACACAGGtcaCCCCATTGTCATATTGTCTTaaacccacggacaactTGTGTTTGTCCTTGaagcagagtggaaccacgCAAAGATAACAGagcCCTTGATAAGCTtggcaCTACATTGTCAAgtgcgtgcagcgcgatgtaCGCTGGTTGTCCAAT
Lama1_chr17_7784|reconstitution_TFBS_full|shuffled_bg_10	pCRE_v2_tile11890	GACGCAAGTTCATGCctagtccaagcaaggaggactctgcggtctgcaACATGATCACCCTATCTCTAgtctggatgCCCCATTGTCATATTGTCTTtgtgcCTACATTGTCAAtacacagcctgagtgggtgggCATTGATATTGTGTATAGATAAGCACACAGGaTGTGTTTGTCCTTGcaaggtgctctgttGTCAGATATAAGagtgcttgctctgttCCTTGATAAGCTctgttgtttgtgatTAGGGTGGGTCTcaatcttcttaaGATGTTGATTAGAGgggagCAAAGATAACAGatgcatggaggcctgctcctgagtcccgtgcagcgcgatgtaCGCTGGTTGTCCAAT
Lama1_chr17_7784|reconstitution_TFBS_full_randomized_TFBS_full|shuffled_bg_10|fixed_deposition_1	pCRE_v2_tile11891	GACGCAAGTTCATGCctagtccaagcaaggaggactctgcggtctgcattacagtTGTGTTTGTCCTTGtctggatgcagggtgctcacttctcaagtgtgcctcacgaacacCAAAGATAACAGagtggACATGATCACCCTATCTCTAcatcacagttgGATGTTGATTAGAGgggGTCAGATATAAGctgttgctaCCTTGATAAGCTcttCTACATTGTCAAtaacgagactgttgtttgtgatcatggtgTAGGGTGGGTCTcttCATTGATATTGTGTATAGATAAGCACACAGGgtatgcCCCCATTGTCATATTGTCTTcccgtgcagcgcgatgtaCGCTGGTTGTCCAAT
Lama1_chr17_7784|reconstitution_TFBS_full_randomized_TFBS_full|shuffled_bg_10|fixed_deposition_2	pCRE_v2_tile11892	GACGCAAGTTCATGCctagtccaagcaaggaggactctgcggtctgcattacaGTCAGATATAAGgcagtctggGATGTTGATTAGAGcttctcaagtgtgcctcaACATGATCACCCTATCTCTAgtgggtgggtttgtgaaaggtTAGGGTGGGTCTtgcaccaaactactgtggggaCATTGATATTGTGTATAGATAAGCACACAGGcttCCCCATTGTCATATTGTCTTctgttgtttgtgatcaTGTGTTTGTCCTTGcttcttaaggccttcgctCAAAGATAACAGcctCCTTGATAAGCTggaggCTACATTGTCAAtcccgtgcagcgcgatgtaCGCTGGTTGTCCAAT
Lama1_chr17_7784|reconstitution_TFBS_full|bg_11	pCRE_v2_tile11893	GACGCAAGTTCATGCctagtccaagcaaggtgcctgaccaattggcctACATGATCACCCTATCTCTActaggccatCCCCATTGTCATATTGTCTTagagtCTACATTGTCAAggtactggctagttcataatgCATTGATATTGTGTATAGATAAGCACACAGGaTGTGTTTGTCCTTGttctctagctcctcGTCAGATATAAGtgtgatccatccaatCCTTGATAAGCTgcatccacttctgtTAGGGTGGGTCTccggcctagtctGATGTTGATTAGAGatatcCAAAGATAACAGacaaaggcttgctagtgtgtgccatgggtgcagcgcgatgtaCGCTGGTTGTCCAAT
Lama1_chr17_7784|reconstitution_TFBS_full_randomized_TFBS_full|bg_11|fixed_deposition_1	pCRE_v2_tile11894	GACGCAAGTTCATGCctagtccaagcaaggtgcctgaccaattggcctctctttcTGTGTTTGTCCTTGtaggccatcttttgatacatatgcagctagagtcaagagctctgCAAAGATAACAGgttcaACATGATCACCCTATCTCTAggttgcagatcGATGTTGATTAGAGgatGTCAGATATAAGtcctccattCCTTGATAAGCTatcCTACATTGTCAAgactgtgagcatccacttctgtgtttgctTAGGGTGGGTCTagtCATTGATATTGTGTATAGATAAGCACACAGGcaacaaCCCCATTGTCATATTGTCTTtgggtgcagcgcgatgtaCGCTGGTTGTCCAAT
Lama1_chr17_7784|reconstitution_TFBS_full_randomized_TFBS_full|bg_11|fixed_deposition_2	pCRE_v2_tile11895	GACGCAAGTTCATGCctagtccaagcaaggtgcctgaccaattggcctctcttGTCAGATATAAGcaactaggcGATGTTGATTAGAGtatgcagctagagtcaagACATGATCACCCTATCTCTAttcataatgttgttccaccgaTAGGGTGGGTCTtctctttagctccttggatacCATTGATATTGTGTATAGATAAGCACACAGGatcCCCCATTGTCATATTGTCTTgcatccacttctgtgtTGTGTTTGTCCTTGcctagtctcacaagggacCAAAGATAACAGgtcCCTTGATAAGCTgcttgCTACATTGTCAAatgggtgcagcgcgatgtaCGCTGGTTGTCCAAT
Lama1_chr17_7784|reconstitution_TFBS_full|shuffled_bg_11	pCRE_v2_tile11896	GACGCAAGTTCATGCctagtccaagcaaggtatggcaacaggccagctACATGATCACCCTATCTCTAagcaccttaCCCCATTGTCATATTGTCTTgtgggCTACATTGTCAAggcagtagctattgaatgggtCATTGATATTGTGTATAGATAAGCACACAGGcTGTGTTTGTCCTTGtatggttgctaaccGTCAGATATAAGtctggctggatacatCCTTGATAAGCTagaggcccagcaggTAGGGTGGGTCTtcgcccccatccGATGTTGATTAGAGtgccgCAAAGATAACAGttgatagcttctctgaacttccctatggtgcagcgcgatgtaCGCTGGTTGTCCAAT
Lama1_chr17_7784|reconstitution_TFBS_full_randomized_TFBS_full|shuffled_bg_11|fixed_deposition_1	pCRE_v2_tile11897	GACGCAAGTTCATGCctagtccaagcaaggtatggcaacaggccagctttcagatTGTGTTTGTCCTTGgcaccttatctagccttaggacacccctgtgggctcccatctacCAAAGATAACAGttgaaACATGATCACCCTATCTCTAttcgatcagaaGATGTTGATTAGAGttgGTCAGATATAAGtaaccatctCCTTGATAAGCTgctCTACATTGTCAAtatgaaggagaggcccagcaggtgcaaggTAGGGTGGGTCTcatCATTGATATTGTGTATAGATAAGCACACAGGggttgaCCCCATTGTCATATTGTCTTatggtgcagcgcgatgtaCGCTGGTTGTCCAAT
Lama1_chr17_7784|reconstitution_TFBS_full_randomized_TFBS_full|shuffled_bg_11|fixed_deposition_2	pCRE_v2_tile11898	GACGCAAGTTCATGCctagtccaagcaaggtatggcaacaggccagctttcagGTCAGATATAAGctaagcaccGATGTTGATTAGAGgacacccctgtgggctccACATGATCACCCTATCTCTAtgaatgggtggttactttgctTAGGGTGGGTCTaatgtttctggctacattgttCATTGATATTGTGTATAGATAAGCACACAGGgctCCCCATTGTCATATTGTCTTagaggcccagcaggtgTGTGTTTGTCCTTGccccatcctccctgctctCAAAGATAACAGctgCCTTGATAAGCTgcttcCTACATTGTCAAtatggtgcagcgcgatgtaCGCTGGTTGTCCAAT
Lama1_chr17_7784|reconstitution_TFBS_full|bg_12	pCRE_v2_tile11899	GACGCAAGTTCATGCctagtccaagcaaggtcctcttggaggattttaACATGATCACCCTATCTCTAtccctccttCCCCATTGTCATATTGTCTTgttggCTACATTGTCAAtcagatattaggatggctactCATTGATATTGTGTATAGATAAGCACACAGGaTGTGTTTGTCCTTGctttcattctgaggGTCAGATATAAGttttctctgagatgaCCTTGATAAGCTcagcaaaatgttggTAGGGTGGGTCTtagccagtttgtGATGTTGATTAGAGttattCAAAGATAACAGccattgatgttaagagatattaaggaagtgcagcgcgatgtaCGCTGGTTGTCCAAT
Lama1_chr17_7784|reconstitution_TFBS_full_randomized_TFBS_full|bg_12|fixed_deposition_1	pCRE_v2_tile11900	GACGCAAGTTCATGCctagtccaagcaaggtcctcttggaggattttacctttgaTGTGTTTGTCCTTGccctccttgtcttttttgatgactttgggttggaagtcaatcttCAAAGATAACAGgatggACATGATCACCCTATCTCTAataccatttgcGATGTTGATTAGAGtccGTCAGATATAAGtgaggtagtCCTTGATAAGCTctcCTACATTGTCAAcctgtaagcagcaaaatgttgggtcttgtTAGGGTGGGTCTtttCATTGATATTGTGTATAGATAAGCACACAGGgaccatCCCCATTGTCATATTGTCTTgaagtgcagcgcgatgtaCGCTGGTTGTCCAAT
Lama1_chr17_7784|reconstitution_TFBS_full_randomized_TFBS_full|bg_12|fixed_deposition_2	pCRE_v2_tile11901	GACGCAAGTTCATGCctagtccaagcaaggtcctcttggaggattttacctttGTCAGATATAAGgtgtccctcGATGTTGATTAGAGtgactttgggttggaagtACATGATCACCCTATCTCTAatggctactcctgcttgtttcTAGGGTGGGTCTgcttggaaaattgttttccagCATTGATATTGTGTATAGATAAGCACACAGGctcCCCCATTGTCATATTGTCTTcagcaaaatgttgggtTGTGTTTGTCCTTGcagtttgttagtctatgtCAAAGATAACAGgagCCTTGATAAGCTatgttCTACATTGTCAAggaagtgcagcgcgatgtaCGCTGGTTGTCCAAT
Lama1_chr17_7784|reconstitution_TFBS_full|shuffled_bg_12	pCRE_v2_tile11902	GACGCAAGTTCATGCctagtccaagcaaggtccaagagatgagcagagACATGATCACCCTATCTCTAgttcttttcCCCCATTGTCATATTGTCTTtttttCTACATTGTCAAtgggaatgagtggattgtgatCATTGATATTGTGTATAGATAAGCACACAGGtTGTGTTTGTCCTTGagaatagtctctccGTCAGATATAAGgattgggttcaagtaCCTTGATAAGCTgggttgtgagatagTAGGGTGGGTCTatactggcgattGATGTTGATTAGAGggattCAAAGATAACAGttttcttttgatgggaaatgtcaagtagtgcagcgcgatgtaCGCTGGTTGTCCAAT
Lama1_chr17_7784|reconstitution_TFBS_full_randomized_TFBS_full|shuffled_bg_12|fixed_deposition_1	pCRE_v2_tile11903	GACGCAAGTTCATGCctagtccaagcaaggtccaagagatgagcagagtagccagTGTGTTTGTCCTTGttcttttcttacctataagttttagctctttttccagcaattgaCAAAGATAACAGggattACATGATCACCCTATCTCTActtgtttctctGATGTTGATTAGAGgatGTCAGATATAAGtctccttttCCTTGATAAGCTgggCTACATTGTCAAcaatggctgggttgtgagatagtttactaTAGGGTGGGTCTcgaCATTGATATTGTGTATAGATAAGCACACAGGttttttCCCCATTGTCATATTGTCTTgtagtgcagcgcgatgtaCGCTGGTTGTCCAAT
Lama1_chr17_7784|reconstitution_TFBS_full_randomized_TFBS_full|shuffled_bg_12|fixed_deposition_2	pCRE_v2_tile11904	GACGCAAGTTCATGCctagtccaagcaaggtccaagagatgagcagagtagccGTCAGATATAAGtgagttcttGATGTTGATTAGAGttttagctctttttccagACATGATCACCCTATCTCTAgattgtgattgtggttcccttTAGGGTGGGTCTcttcccctgtgtgtgagataaCATTGATATTGTGTATAGATAAGCACACAGGgggCCCCATTGTCATATTGTCTTgggttgtgagatagttTGTGTTTGTCCTTGtggcgattgcttttttgaCAAAGATAACAGctcCCTTGATAAGCTtttgaCTACATTGTCAAagtagtgcagcgcgatgtaCGCTGGTTGTCCAAT
Lama1_chr17_7784|reconstitution_TFBS_full|bg_13	pCRE_v2_tile11905	GACGCAAGTTCATGCctagtccaagcaaggcctgtttttgtgaccaatACATGATCACCCTATCTCTAaggtaccatCCCCATTGTCATATTGTCTTtatccCTACATTGTCAAataaaatgttctgtagatatcCATTGATATTGTGTATAGATAAGCACACAGGaTGTGTTTGTCCTTGctgtttagtttctgGTCAGATATAAGgtccattgatgaaagCCTTGATAAGCTgtctcccacaattaTAGGGTGGGTCTcaatgtgtgtttGATGTTGATTAGAGgtttcCAAAGATAACAGggctgcccttgcatttggagcatagatgtgcagcgcgatgtaCGCTGGTTGTCCAAT
Lama1_chr17_7784|reconstitution_TFBS_full_randomized_TFBS_full|bg_13|fixed_deposition_1	pCRE_v2_tile11906	GACGCAAGTTCATGCctagtccaagcaaggcctgtttttgtgaccaattatatggTGTGTTTGTCCTTGggtaccatgaggtgctgagaagaaggtatatccttttgttttagCAAAGATAACAGtgtagACATGATCACCCTATCTCTAtttcataaattGATGTTGATTAGAGgtgGTCAGATATAAGttctgtttcCCTTGATAAGCTattCTACATTGTCAAgtgttgaagtctcccacaattattgtgtgTAGGGTGGGTCTtgtCATTGATATTGTGTATAGATAAGCACACAGGgtggctCCCCATTGTCATATTGTCTTgatgtgcagcgcgatgtaCGCTGGTTGTCCAAT
Lama1_chr17_7784|reconstitution_TFBS_full_randomized_TFBS_full|bg_13|fixed_deposition_2	pCRE_v2_tile11907	GACGCAAGTTCATGCctagtccaagcaaggcctgtttttgtgaccaattatatGTCAGATATAAGagaaggtacGATGTTGATTAGAGaagaaggtatatccttttACATGATCACCCTATCTCTAgtagatatctgttaaatccacTAGGGTGGGTCTttctgttagtttcactgtgtcCATTGATATTGTGTATAGATAAGCACACAGGattCCCCATTGTCATATTGTCTTgtctcccacaattattTGTGTTTGTCCTTGgtgtgttttgagctttacCAAAGATAACAGaatCCTTGATAAGCTccttgCTACATTGTCAAagatgtgcagcgcgatgtaCGCTGGTTGTCCAAT
Lama1_chr17_7784|reconstitution_TFBS_full|shuffled_bg_13	pCRE_v2_tile11908	GACGCAAGTTCATGCctagtccaagcaaggccaatcagtggttgccctACATGATCACCCTATCTCTAtttgttcctCCCCATTGTCATATTGTCTTgttggCTACATTGTCAAgtaaaccattgtgccttgtgaCATTGATATTGTGTATAGATAAGCACACAGGaTGTGTTTGTCCTTGctgtctggatgaacGTCAGATATAAGttatcacatgtgttgCCTTGATAAGCTgtttaatatgccatTAGGGTGGGTCTtaagtttcctctGATGTTGATTAGAGcagtgCAAAGATAACAGtttttttaggtatagacaattaataatgtgcagcgcgatgtaCGCTGGTTGTCCAAT
Lama1_chr17_7784|reconstitution_TFBS_full_randomized_TFBS_full|shuffled_bg_13|fixed_deposition_1	pCRE_v2_tile11909	GACGCAAGTTCATGCctagtccaagcaaggccaatcagtggttgccctgtgttctTGTGTTTGTCCTTGttgttcctgatttgaaaagatcttagaagttggttcttgatcttCAAAGATAACAGtgcctACATGATCACCCTATCTCTAtggcaccatgtGATGTTGATTAGAGatgGTCAGATATAAGtgaactaatCCTTGATAAGCTcacCTACATTGTCAAgttcatgtgtttaatatgccattatccagTAGGGTGGGTCTcctCATTGATATTGTGTATAGATAAGCACACAGGagttttCCCCATTGTCATATTGTCTTaatgtgcagcgcgatgtaCGCTGGTTGTCCAAT
Lama1_chr17_7784|reconstitution_TFBS_full_randomized_TFBS_full|shuffled_bg_13|fixed_deposition_2	pCRE_v2_tile11910	GACGCAAGTTCATGCctagtccaagcaaggccaatcagtggttgccctgtgttGTCAGATATAAGttgtttgttGATGTTGATTAGAGatcttagaagttggttctACATGATCACCCTATCTCTAgccttgtgagtcagttgaggaTAGGGTGGGTCTgtcttggagtttaggaatgatCATTGATATTGTGTATAGATAAGCACACAGGcacCCCCATTGTCATATTGTCTTgtttaatatgccattaTGTGTTTGTCCTTGtttcctctaagataagtgCAAAGATAACAGgtgCCTTGATAAGCTtaggtCTACATTGTCAAtaatgtgcagcgcgatgtaCGCTGGTTGTCCAAT
Lama1_chr17_7784|reconstitution_TFBS_full|bg_14	pCRE_v2_tile11911	GACGCAAGTTCATGCctagtccaagcaaggccattttgactaccaggcACATGATCACCCTATCTCTAgatcgtgtgCCCCATTGTCATATTGTCTTtttccCTACATTGTCAActgcttccggcttgctgacagCATTGATATTGTGTATAGATAAGCACACAGGcTGTGTTTGTCCTTGgcacccagattgctGTCAGATATAAGttcaagaatgtgcttCCTTGATAAGCTatcagacaggtcagTAGGGTGGGTCTatgcaggagtgaGATGTTGATTAGAGaggccCAAAGATAACAGgctgacatctggcaagcagtgtggtgggtgcagcgcgatgtaCGCTGGTTGTCCAAT
Lama1_chr17_7784|reconstitution_TFBS_full_randomized_TFBS_full|bg_14|fixed_deposition_1	pCRE_v2_tile11912	GACGCAAGTTCATGCctagtccaagcaaggccattttgactaccaggctagccttTGTGTTTGTCCTTGatcgtgtggtgttggaaactcttagctctttccaacagcttctcCAAAGATAACAGttgctACATGATCACCCTATCTCTAcaatttagtgaGATGTTGATTAGAGctcGTCAGATATAAGttgctttgcCCTTGATAAGCTagaCTACATTGTCAAtctgataaatcagacaggtcagtgtgaaaTAGGGTGGGTCTagtCATTGATATTGTGTATAGATAAGCACACAGGgagctgCCCCATTGTCATATTGTCTTtgggtgcagcgcgatgtaCGCTGGTTGTCCAAT
Lama1_chr17_7784|reconstitution_TFBS_full_randomized_TFBS_full|bg_14|fixed_deposition_2	pCRE_v2_tile11913	GACGCAAGTTCATGCctagtccaagcaaggccattttgactaccaggctagccGTCAGATATAAGggagatcgtGATGTTGATTAGAGtcttagctctttccaacaACATGATCACCCTATCTCTAtgctgacagaagcacagtttgTAGGGTGGGTCTgaggtatctaatggtcctcaaCATTGATATTGTGTATAGATAAGCACACAGGagaCCCCATTGTCATATTGTCTTatcagacaggtcagtgTGTGTTTGTCCTTGaggagtgagtgagacaggCAAAGATAACAGtgcCCTTGATAAGCTatctgCTACATTGTCAAgtgggtgcagcgcgatgtaCGCTGGTTGTCCAAT
Lama1_chr17_7784|reconstitution_TFBS_full|shuffled_bg_14	pCRE_v2_tile11914	GACGCAAGTTCATGCctagtccaagcaaggcagtgctctcagcctggaACATGATCACCCTATCTCTAcagatgaatCCCCATTGTCATATTGTCTTtctgcCTACATTGTCAActatcagtgtgtgttccctgtCATTGATATTGTGTATAGATAAGCACACAGGtTGTGTTTGTCCTTGggcagtgcttgtttGTCAGATATAAGaggagaagcacatcaCCTTGATAAGCTgaaagttggtttacTAGGGTGGGTCTggctgtgagaggGATGTTGATTAGAGcacggCAAAGATAACAGccaggcggttcactttgcatgagttaggtgcagcgcgatgtaCGCTGGTTGTCCAAT
Lama1_chr17_7784|reconstitution_TFBS_full_randomized_TFBS_full|shuffled_bg_14|fixed_deposition_1	pCRE_v2_tile11915	GACGCAAGTTCATGCctagtccaagcaaggcagtgctctcagcctggaaactcttTGTGTTTGTCCTTGagatgaatttccacagtttctctcaatatctgcccattaggctaCAAAGATAACAGtgttcACATGATCACCCTATCTCTAcaaatttcagaGATGTTGATTAGAGtttGTCAGATATAAGtgtttggcaCCTTGATAAGCTgaaCTACATTGTCAAccatgcaagaaagttggtttacagaatgaTAGGGTGGGTCTagaCATTGATATTGTGTATAGATAAGCACACAGGgcccagCCCCATTGTCATATTGTCTTtaggtgcagcgcgatgtaCGCTGGTTGTCCAAT
Lama1_chr17_7784|reconstitution_TFBS_full_randomized_TFBS_full|shuffled_bg_14|fixed_deposition_2	pCRE_v2_tile11916	GACGCAAGTTCATGCctagtccaagcaaggcagtgctctcagcctggaaactcGTCAGATATAAGgagcagatgGATGTTGATTAGAGctctcaatatctgcccatACATGATCACCCTATCTCTAgttccctgtacttgacttaagTAGGGTGGGTCTgagcatgtgtgctctctttggCATTGATATTGTGTATAGATAAGCACACAGGgaaCCCCATTGTCATATTGTCTTgaaagttggtttacagTGTGTTTGTCCTTGgtgagaggctgaggtgtgCAAAGATAACAGtttCCTTGATAAGCTggttcCTACATTGTCAAttaggtgcagcgcgatgtaCGCTGGTTGTCCAAT
Lama1_chr17_7784|reconstitution_TFBS_full|bg_15	pCRE_v2_tile11917	GACGCAAGTTCATGCctagtccaagcaaggagtagcatagctagtcacACATGATCACCCTATCTCTAggggggaggCCCCATTGTCATATTGTCTTgtacgCTACATTGTCAAaaagacttaatggtttatggcCATTGATATTGTGTATAGATAAGCACACAGGgTGTGTTTGTCCTTGcttctccacaaagaGTCAGATATAAGttaacaaggtagaacCCTTGATAAGCTttcctgtctagggcTAGGGTGGGTCTaggtagtgtcccGATGTTGATTAGAGacattCAAAGATAACAGaatacccatgacagttttgttactgaagtgcagcgcgatgtaCGCTGGTTGTCCAAT
Lama1_chr17_7784|reconstitution_TFBS_full_randomized_TFBS_full|bg_15|fixed_deposition_1	pCRE_v2_tile11918	GACGCAAGTTCATGCctagtccaagcaaggagtagcatagctagtcactgggcggTGTGTTTGTCCTTGgggggagggggggcacggactccttgtagtacggtgcaaagctgCAAAGATAACAGggtttACATGATCACCCTATCTCTAtaaatgctagtGATGTTGATTAGAGagtGTCAGATATAAGaaagagggtCCTTGATAAGCTcaaCTACATTGTCAAtttagcaattcctgtctagggctaggcacTAGGGTGGGTCTgtcCATTGATATTGTGTATAGATAAGCACACAGGggaataCCCCATTGTCATATTGTCTTgaagtgcagcgcgatgtaCGCTGGTTGTCCAAT
Lama1_chr17_7784|reconstitution_TFBS_full_randomized_TFBS_full|bg_15|fixed_deposition_2	pCRE_v2_tile11919	GACGCAAGTTCATGCctagtccaagcaaggagtagcatagctagtcactgggcGTCAGATATAAGgtaggggggGATGTTGATTAGAGctccttgtagtacggtgcACATGATCACCCTATCTCTAgtttatggcttctgcttgtgaTAGGGTGGGTCTgtctcacggtgtcctgagtggCATTGATATTGTGTATAGATAAGCACACAGGcaaCCCCATTGTCATATTGTCTTttcctgtctagggctaTGTGTTTGTCCTTGagtgtccccaacagctcgCAAAGATAACAGcagCCTTGATAAGCTcatgaCTACATTGTCAAtgaagtgcagcgcgatgtaCGCTGGTTGTCCAAT
Lama1_chr17_7784|reconstitution_TFBS_full|shuffled_bg_15	pCRE_v2_tile11920	GACGCAAGTTCATGCctagtccaagcaaggaacatcgctggctactagACATGATCACCCTATCTCTAggtcttgtgCCCCATTGTCATATTGTCTTgtgtgCTACATTGTCAAagggttcggacatgtaggtgcCATTGATATTGTGTATAGATAAGCACACAGGgTGTGTTTGTCCTTGgtaaccacctaatgGTCAGATATAAGacaacattcaacttgCCTTGATAAGCTggatccctagctcaTAGGGTGGGTCTgtactctggtagGATGTTGATTAGAGgcctaCAAAGATAACAGggggggttgggattgtcagagggaatagtgcagcgcgatgtaCGCTGGTTGTCCAAT
Lama1_chr17_7784|reconstitution_TFBS_full_randomized_TFBS_full|shuffled_bg_15|fixed_deposition_1	pCRE_v2_tile11921	GACGCAAGTTCATGCctagtccaagcaaggaacatcgctggctactagtgtttggTGTGTTTGTCCTTGgtcttgtgaagaaatcctggggaagctggtgtggcacagtggctCAAAGATAACAGatgtaACATGATCACCCTATCTCTAtgtaggtacctGATGTTGATTAGAGttaGTCAGATATAAGtaatgaaggCCTTGATAAGCTcatCTACATTGTCAAaacgagtcggatccctagctcaagtaaagTAGGGTGGGTCTggtCATTGATATTGTGTATAGATAAGCACACAGGttggggCCCCATTGTCATATTGTCTTatagtgcagcgcgatgtaCGCTGGTTGTCCAAT
Lama1_chr17_7784|reconstitution_TFBS_full_randomized_TFBS_full|shuffled_bg_15|fixed_deposition_2	pCRE_v2_tile11922	GACGCAAGTTCATGCctagtccaagcaaggaacatcgctggctactagtgtttGTCAGATATAAGataggtcttGATGTTGATTAGAGgggaagctggtgtggcacACATGATCACCCTATCTCTAtgtaggtgcgggctgggtttaTAGGGTGGGTCTctcttaggaacagcatttaccCATTGATATTGTGTATAGATAAGCACACAGGcatCCCCATTGTCATATTGTCTTggatccctagctcaagTGTGTTTGTCCTTGtctggtagcagtctactcCAAAGATAACAGgtcCCTTGATAAGCTttgggCTACATTGTCAAaatagtgcagcgcgatgtaCGCTGGTTGTCCAAT
Lama1_chr17_7784|reconstitution_TFBS_full|bg_16	pCRE_v2_tile11923	GACGCAAGTTCATGCctagtccaagcaaggctaagaaaatgttgggatACATGATCACCCTATCTCTAcacgactctCCCCATTGTCATATTGTCTTtctccCTACATTGTCAAaaaaagcaactcagaaaggagCATTGATATTGTGTATAGATAAGCACACAGGaTGTGTTTGTCCTTGcagggccaagactcGTCAGATATAAGtgcttgagttaactcCCTTGATAAGCTtatcctagcatcaaTAGGGTGGGTCTacattcccaggcGATGTTGATTAGAGcggaaCAAAGATAACAGttagcccctatctaattacatagtgaagtgcagcgcgatgtaCGCTGGTTGTCCAAT
Lama1_chr17_7784|reconstitution_TFBS_full_randomized_TFBS_full|bg_16|fixed_deposition_1	pCRE_v2_tile11924	GACGCAAGTTCATGCctagtccaagcaaggctaagaaaatgttgggatcacagcaTGTGTTTGTCCTTGacgactctgggggtcactgagacctaactctccatttacagatgCAAAGATAACAGcagaaACATGATCACCCTATCTCTAgttacagctggGATGTTGATTAGAGgctGTCAGATATAAGgactcaagcCCTTGATAAGCTtgaCTACATTGTCAAcagttaggtatcctagcatcaagttacacTAGGGTGGGTCTcagCATTGATATTGTGTATAGATAAGCACACAGGgcttagCCCCATTGTCATATTGTCTTgaagtgcagcgcgatgtaCGCTGGTTGTCCAAT
Lama1_chr17_7784|reconstitution_TFBS_full_randomized_TFBS_full|bg_16|fixed_deposition_2	pCRE_v2_tile11925	GACGCAAGTTCATGCctagtccaagcaaggctaagaaaatgttgggatcacagGTCAGATATAAGaggcacgacGATGTTGATTAGAGagacctaactctccatttACATGATCACCCTATCTCTAagaaaggagaaacaactgtggTAGGGTGGGTCTgggtaagaagctgttagctatCATTGATATTGTGTATAGATAAGCACACAGGtgaCCCCATTGTCATATTGTCTTtatcctagcatcaagtTGTGTTTGTCCTTGtcccaggccctggcataaCAAAGATAACAGaggCCTTGATAAGCTcctatCTACATTGTCAAtgaagtgcagcgcgatgtaCGCTGGTTGTCCAAT
Lama1_chr17_7784|reconstitution_TFBS_full|shuffled_bg_16	pCRE_v2_tile11926	GACGCAAGTTCATGCctagtccaagcaaggcataacacttgtgtacaaACATGATCACCCTATCTCTAtttgtccgcCCCCATTGTCATATTGTCTTtggcaCTACATTGTCAAaaagtcaggactttccaagagCATTGATATTGTGTATAGATAAGCACACAGGtTGTGTTTGTCCTTGcttacctacctacaGTCAGATATAAGcactctgcaaagtgcCCTTGATAAGCTacacttactctcacTAGGGTGGGTCTatatgaggtgaaGATGTTGATTAGAGagaacCAAAGATAACAGaggctatcaagaactcagagctggggagtgcagcgcgatgtaCGCTGGTTGTCCAAT
Lama1_chr17_7784|reconstitution_TFBS_full_randomized_TFBS_full|shuffled_bg_16|fixed_deposition_1	pCRE_v2_tile11927	GACGCAAGTTCATGCctagtccaagcaaggcataacacttgtgtacaaatctaagTGTGTTTGTCCTTGttgtccgcaaggtccaggactacatcattggcatcaggcatcaaCAAAGATAACAGtttccACATGATCACCCTATCTCTAactactttgcgGATGTTGATTAGAGtcaGTCAGATATAAGctacacattCCTTGATAAGCTctgCTACATTGTCAAacaaggaaacacttactctcaccataaatTAGGGTGGGTCTgtgCATTGATATTGTGTATAGATAAGCACACAGGccaggcCCCCATTGTCATATTGTCTTggagtgcagcgcgatgtaCGCTGGTTGTCCAAT
Lama1_chr17_7784|reconstitution_TFBS_full_randomized_TFBS_full|shuffled_bg_16|fixed_deposition_2	pCRE_v2_tile11928	GACGCAAGTTCATGCctagtccaagcaaggcataacacttgtgtacaaatctaGTCAGATATAAGggttttgtcGATGTTGATTAGAGctacatcattggcatcagACATGATCACCCTATCTCTAttccaagagggaggctggataTAGGGTGGGTCTcgctctataatcggcatcattCATTGATATTGTGTATAGATAAGCACACAGGctgCCCCATTGTCATATTGTCTTacacttactctcaccaTGTGTTTGTCCTTGgaggtgaagagtgcactaCAAAGATAACAGggcCCTTGATAAGCTtcaagCTACATTGTCAAgggagtgcagcgcgatgtaCGCTGGTTGTCCAAT
Lama1_chr17_7784|reconstitution_TFBS_full|bg_17	pCRE_v2_tile11929	GACGCAAGTTCATGCctagtccaagcaaggctggggaggccaaagtggACATGATCACCCTATCTCTAcatctctgaCCCCATTGTCATATTGTCTTtcaaaCTACATTGTCAAaggtgtgttggccatctctgtCATTGATATTGTGTATAGATAAGCACACAGGgTGTGTTTGTCCTTGgggctacatagagaGTCAGATATAAGaaaaacacagaaaggCCTTGATAAGCTaaggtcccagtcctTAGGGTGGGTCTtgccctctgccaGATGTTGATTAGAGaatggCAAAGATAACAGgtgtttcattagttccccaccttgacagtgcagcgcgatgtaCGCTGGTTGTCCAAT
Lama1_chr17_7784|reconstitution_TFBS_full_randomized_TFBS_full|bg_17|fixed_deposition_1	pCRE_v2_tile11930	GACGCAAGTTCATGCctagtccaagcaaggctggggaggccaaagtgggagggacTGTGTTTGTCCTTGatctctgactacacagagaggtgccctctcaaaaaaagagaagtCAAAGATAACAGccatcACATGATCACCCTATCTCTActggtctacaaGATGTTGATTAGAGcagGTCAGATATAAGagagaaaccCCTTGATAAGCTacaCTACATTGTCAAaagaaggaaaggtcccagtcctctctttgTAGGGTGGGTCTtgcCATTGATATTGTGTATAGATAAGCACACAGGatgtgtCCCCATTGTCATATTGTCTTacagtgcagcgcgatgtaCGCTGGTTGTCCAAT
Lama1_chr17_7784|reconstitution_TFBS_full_randomized_TFBS_full|bg_17|fixed_deposition_2	pCRE_v2_tile11931	GACGCAAGTTCATGCctagtccaagcaaggctggggaggccaaagtgggagggGTCAGATATAAGggccatctcGATGTTGATTAGAGggtgccctctcaaaaaaaACATGATCACCCTATCTCTAcatctctgtgagttcgaggccTAGGGTGGGTCTaaagtgagttccaggacagccCATTGATATTGTGTATAGATAAGCACACAGGacaCCCCATTGTCATATTGTCTTaaggtcccagtcctctTGTGTTTGTCCTTGctctgccactgcgagggcCAAAGATAACAGttgCCTTGATAAGCTcattaCTACATTGTCAAgacagtgcagcgcgatgtaCGCTGGTTGTCCAAT
Lama1_chr17_7784|reconstitution_TFBS_full|shuffled_bg_17	pCRE_v2_tile11932	GACGCAAGTTCATGCctagtccaagcaaggccacttttggctccagttACATGATCACCCTATCTCTAaaggaggagCCCCATTGTCATATTGTCTTcatgtCTACATTGTCAAtgactgtggttgacccctgtcCATTGATATTGTGTATAGATAAGCACACAGGtTGTGTTTGTCCTTGagagggacaggctgGTCAGATATAAGcctctcagcagtgcaCCTTGATAAGCTaatcaaagtcactgTAGGGTGGGTCTccaggagggtgcGATGTTGATTAGAGgtagaCAAAGATAACAGacctggtctgggctgttagccctcggagtgcagcgcgatgtaCGCTGGTTGTCCAAT
Lama1_chr17_7784|reconstitution_TFBS_full_randomized_TFBS_full|shuffled_bg_17|fixed_deposition_1	pCRE_v2_tile11933	GACGCAAGTTCATGCctagtccaagcaaggccacttttggctccagttgctgagaTGTGTTTGTCCTTGaggaggagagtgctcaaactgtcgctatcatgtcaatcaaaggtCAAAGATAACAGgacccACATGATCACCCTATCTCTAacaacaccccaGATGTTGATTAGAGgttGTCAGATATAAGggctgtaaaCCTTGATAAGCTtcaCTACATTGTCAActtctgaaaatcaaagtcactggacagtgTAGGGTGGGTCTggtCATTGATATTGTGTATAGATAAGCACACAGGaaacctCCCCATTGTCATATTGTCTTggagtgcagcgcgatgtaCGCTGGTTGTCCAAT
Lama1_chr17_7784|reconstitution_TFBS_full_randomized_TFBS_full|shuffled_bg_17|fixed_deposition_2	pCRE_v2_tile11934	GACGCAAGTTCATGCctagtccaagcaaggccacttttggctccagttgctgaGTCAGATATAAGagaaaggagGATGTTGATTAGAGtgtcgctatcatgtcaatACATGATCACCCTATCTCTAacccctgtcctcaaggtctagTAGGGTGGGTCTcatggagttcaaagaagttggCATTGATATTGTGTATAGATAAGCACACAGGtcaCCCCATTGTCATATTGTCTTaatcaaagtcactggaTGTGTTTGTCCTTGgagggtgccccaccagcgCAAAGATAACAGgctCCTTGATAAGCTtctggCTACATTGTCAAcggagtgcagcgcgatgtaCGCTGGTTGTCCAAT
Lama1_chr17_7784|reconstitution_TFBS_full|bg_18	pCRE_v2_tile11935	GACGCAAGTTCATGCctagtccaagcaaggtagtggccgtctatgggaACATGATCACCCTATCTCTAggtgaataaCCCCATTGTCATATTGTCTTtcaagCTACATTGTCAAaagagaaatctgaagttacagCATTGATATTGTGTATAGATAAGCACACAGGgTGTGTTTGTCCTTGaagtaaactctggaGTCAGATATAAGtatactctctgtgtcCCTTGATAAGCTcctttggttctgtcTAGGGTGGGTCTattggttatttcGATGTTGATTAGAGgagtcCAAAGATAACAGattagaatgtattaaagactggtttgtgtgcagcgcgatgtaCGCTGGTTGTCCAAT
Lama1_chr17_7784|reconstitution_TFBS_full_randomized_TFBS_full|bg_18|fixed_deposition_1	pCRE_v2_tile11936	GACGCAAGTTCATGCctagtccaagcaaggtagtggccgtctatgggaatgctaaTGTGTTTGTCCTTGgtgaataaggaattaaatgtccaggaaatcaagaagactccgctCAAAGATAACAGgaagtACATGATCACCCTATCTCTAattgaaggggtGATGTTGATTAGAGtgtGTCAGATATAAGctggatgagCCTTGATAAGCTctcCTACATTGTCAAcctttctccctttggttctgtctagatacTAGGGTGGGTCTattCATTGATATTGTGTATAGATAAGCACACAGGagattaCCCCATTGTCATATTGTCTTtgtgtgcagcgcgatgtaCGCTGGTTGTCCAAT
Lama1_chr17_7784|reconstitution_TFBS_full_randomized_TFBS_full|bg_18|fixed_deposition_2	pCRE_v2_tile11937	GACGCAAGTTCATGCctagtccaagcaaggtagtggccgtctatgggaatgctGTCAGATATAAGtggggtgaaGATGTTGATTAGAGtccaggaaatcaagaagaACATGATCACCCTATCTCTAaagttacagctttactccttcTAGGGTGGGTCTgtcttgggcctgggcgtgtacCATTGATATTGTGTATAGATAAGCACACAGGctcCCCCATTGTCATATTGTCTTcctttggttctgtctaTGTGTTTGTCCTTGgttatttctctgctggagCAAAGATAACAGtcaCCTTGATAAGCTatgtaCTACATTGTCAAttgtgtgcagcgcgatgtaCGCTGGTTGTCCAAT
Lama1_chr17_7784|reconstitution_TFBS_full|shuffled_bg_18	pCRE_v2_tile11938	GACGCAAGTTCATGCctagtccaagcaaggtggcaagcgctatcaatcACATGATCACCCTATCTCTAtctttgataCCCCATTGTCATATTGTCTTaaaatCTACATTGTCAAttagacctgtgcagaactttgCATTGATATTGTGTATAGATAAGCACACAGGtTGTGTTTGTCCTTGaatcattggatccaGTCAGATATAAGgtgaaatgatgtcctCCTTGATAAGCTaagagtctggtaagTAGGGTGGGTCTggggtaggaagaGATGTTGATTAGAGgggctCAAAGATAACAGggggtttctccctcgaactactctaatgtgcagcgcgatgtaCGCTGGTTGTCCAAT
Lama1_chr17_7784|reconstitution_TFBS_full_randomized_TFBS_full|shuffled_bg_18|fixed_deposition_1	pCRE_v2_tile11939	GACGCAAGTTCATGCctagtccaagcaaggtggcaagcgctatcaatcataaaccTGTGTTTGTCCTTGctttgatagttctgcctggtcttatattaaaataaagtgttcttCAAAGATAACAGcagaaACATGATCACCCTATCTCTActccacctgaaGATGTTGATTAGAGtctGTCAGATATAAGatccatagtCCTTGATAAGCTaatCTACATTGTCAActcttatgaagagtctggtaagtaagtttTAGGGTGGGTCTgaaCATTGATATTGTGTATAGATAAGCACACAGGaaggggCCCCATTGTCATATTGTCTTaatgtgcagcgcgatgtaCGCTGGTTGTCCAAT
Lama1_chr17_7784|reconstitution_TFBS_full_randomized_TFBS_full|shuffled_bg_18|fixed_deposition_2	pCRE_v2_tile11940	GACGCAAGTTCATGCctagtccaagcaaggtggcaagcgctatcaatcataaaGTCAGATATAAGttgtctttgGATGTTGATTAGAGtcttatattaaaataaagACATGATCACCCTATCTCTAagaactttgcaataaatgataTAGGGTGGGTCTaattggtttaagtccttctctCATTGATATTGTGTATAGATAAGCACACAGGaatCCCCATTGTCATATTGTCTTaagagtctggtaagtaTGTGTTTGTCCTTGtaggaagagtccctcgggCAAAGATAACAGaggCCTTGATAAGCTtctccCTACATTGTCAAtaatgtgcagcgcgatgtaCGCTGGTTGTCCAAT
Lama1_chr17_7784|reconstitution_TFBS_full|bg_19	pCRE_v2_tile11941	GACGCAAGTTCATGCctagtccaagcaaggttgacaccatttagattcACATGATCACCCTATCTCTAagttaaggaCCCCATTGTCATATTGTCTTctgtaCTACATTGTCAAggggtgtgttcttgattagtgCATTGATATTGTGTATAGATAAGCACACAGGaTGTGTTTGTCCTTGtggttctcctggacGTCAGATATAAGtaagttgacaagctgCCTTGATAAGCTgaagcaagccaataTAGGGTGGGTCTccatggtctctgGATGTTGATTAGAGtccagCAAAGATAACAGtagtctctccatgatggactactatgtgtgcagcgcgatgtaCGCTGGTTGTCCAAT
Lama1_chr17_7784|reconstitution_TFBS_full_randomized_TFBS_full|bg_19|fixed_deposition_1	pCRE_v2_tile11942	GACGCAAGTTCATGCctagtccaagcaaggttgacaccatttagattcacctagaTGTGTTTGTCCTTGgttaaggaattatcaccttcagataggcctgtaggcaaatctgtCAAAGATAACAGttgatACATGATCACCCTATCTCTAcctagcccactGATGTTGATTAGAGctgGTCAGATATAAGtggactgtcCCTTGATAAGCTttgCTACATTGTCAAagccatgagaagcaagccaataagcagcaTAGGGTGGGTCTctcCATTGATATTGTGTATAGATAAGCACACAGGtgtagtCCCCATTGTCATATTGTCTTtgtgtgcagcgcgatgtaCGCTGGTTGTCCAAT
Lama1_chr17_7784|reconstitution_TFBS_full_randomized_TFBS_full|bg_19|fixed_deposition_2	pCRE_v2_tile11943	GACGCAAGTTCATGCctagtccaagcaaggttgacaccatttagattcacctaGTCAGATATAAGctcagttaaGATGTTGATTAGAGcagataggcctgtaggcaACATGATCACCCTATCTCTAtgattagtgattgatgtgggaTAGGGTGGGTCTcttgggtagaggcaccctggaCATTGATATTGTGTATAGATAAGCACACAGGttgCCCCATTGTCATATTGTCTTgaagcaagccaataagTGTGTTTGTCCTTGggtctctgttttggttccCAAAGATAACAGcatCCTTGATAAGCTctccaCTACATTGTCAAatgtgtgcagcgcgatgtaCGCTGGTTGTCCAAT
Lama1_chr17_7784|reconstitution_TFBS_full|shuffled_bg_19	pCRE_v2_tile11944	GACGCAAGTTCATGCctagtccaagcaaggtcaacctgaagccaggacACATGATCACCCTATCTCTAgggtgtaccCCCCATTGTCATATTGTCTTcctggCTACATTGTCAAgtggagcacttgctgagagttCATTGATATTGTGTATAGATAAGCACACAGGaTGTGTTTGTCCTTGgtactgaaggttctGTCAGATATAAGtggaaaagcatgaagCCTTGATAAGCTttggccagtatgtcTAGGGTGGGTCTgagatgctaggaGATGTTGATTAGAGgttacCAAAGATAACAGtagtctatcattcaaagcttggtctgtgtgcagcgcgatgtaCGCTGGTTGTCCAAT
Lama1_chr17_7784|reconstitution_TFBS_full_randomized_TFBS_full|shuffled_bg_19|fixed_deposition_1	pCRE_v2_tile11945	GACGCAAGTTCATGCctagtccaagcaaggtcaacctgaagccaggacaacagccTGTGTTTGTCCTTGggtgtaccagatttcaaaggccccctaacctggactgggtcagcCAAAGATAACAGgctgaACATGATCACCCTATCTCTAcatacatgtatGATGTTGATTAGAGtgaGTCAGATATAAGgttctaatcCCTTGATAAGCTaaaCTACATTGTCAAcccttgtgttggccagtatgtctgcatgtTAGGGTGGGTCTtagCATTGATATTGTGTATAGATAAGCACACAGGgttagtCCCCATTGTCATATTGTCTTtgtgtgcagcgcgatgtaCGCTGGTTGTCCAAT
Lama1_chr17_7784|reconstitution_TFBS_full_randomized_TFBS_full|shuffled_bg_19|fixed_deposition_2	pCRE_v2_tile11946	GACGCAAGTTCATGCctagtccaagcaaggtcaacctgaagccaggacaacagGTCAGATATAAGcatgggtgtGATGTTGATTAGAGgccccctaacctggactgACATGATCACCCTATCTCTActgagagtttcctttctcttaTAGGGTGGGTCTatcctataacaattcttgaggCATTGATATTGTGTATAGATAAGCACACAGGaaaCCCCATTGTCATATTGTCTTttggccagtatgtctgTGTGTTTGTCCTTGtgctaggaccctatgttgCAAAGATAACAGgggCCTTGATAAGCTatcatCTACATTGTCAActgtgtgcagcgcgatgtaCGCTGGTTGTCCAAT
Lama1_chr17_7784|reconstitution_TFBS_full|bg_20	pCRE_v2_tile11947	GACGCAAGTTCATGCctagtccaagcaaggggaaatgaccgaggagagACATGATCACCCTATCTCTAaggtgtgggCCCCATTGTCATATTGTCTTtggaaCTACATTGTCAAggagctggggagagggctaacCATTGATATTGTGTATAGATAAGCACACAGGgTGTGTTTGTCCTTGagcccagcactgtaGTCAGATATAAGggtagctcttcagtcCCTTGATAAGCTttccaggttcagtgTAGGGTGGGTCTtgaccgaggaggGATGTTGATTAGAGactctCAAAGATAACAGacacacatgtacacgtacgtgcacatagtgcagcgcgatgtaCGCTGGTTGTCCAAT
Lama1_chr17_7784|reconstitution_TFBS_full_randomized_TFBS_full|bg_20|fixed_deposition_1	pCRE_v2_tile11948	GACGCAAGTTCATGCctagtccaagcaaggggaaatgaccgaggagagctgggaaTGTGTTTGTCCTTGggtgtgggaacacccaaaaatgagagactggaaagagcagagcaCAAAGATAACAGgagggACATGATCACCCTATCTCTAaggacctgcttGATGTTGATTAGAGgcaGTCAGATATAAGctgtacaggCCTTGATAAGCTgctCTACATTGTCAAtagacaggttccaggttcagtgacaggcaTAGGGTGGGTCTggaCATTGATATTGTGTATAGATAAGCACACAGGgcacacCCCCATTGTCATATTGTCTTatagtgcagcgcgatgtaCGCTGGTTGTCCAAT
Lama1_chr17_7784|reconstitution_TFBS_full_randomized_TFBS_full|bg_20|fixed_deposition_2	pCRE_v2_tile11949	GACGCAAGTTCATGCctagtccaagcaaggggaaatgaccgaggagagctgggGTCAGATATAAGaagaggtgtGATGTTGATTAGAGatgagagactggaaagagACATGATCACCCTATCTCTAagggctaactgtgcacgtgtgTAGGGTGGGTCTtttcagggaggcctacgcagaCATTGATATTGTGTATAGATAAGCACACAGGgctCCCCATTGTCATATTGTCTTttccaggttcagtgacTGTGTTTGTCCTTGcgaggagggcactcaacaCAAAGATAACAGtccCCTTGATAAGCTatgtaCTACATTGTCAAcatagtgcagcgcgatgtaCGCTGGTTGTCCAAT
Lama1_chr17_7784|reconstitution_TFBS_full|shuffled_bg_20	pCRE_v2_tile11950	GACGCAAGTTCATGCctagtccaagcaagggactctgttcacaggccgACATGATCACCCTATCTCTAgagacagcaCCCCATTGTCATATTGTCTTagcacCTACATTGTCAAcctacccaggaacacaacgctCATTGATATTGTGTATAGATAAGCACACAGGaTGTGTTTGTCCTTGatggggcttggggcGTCAGATATAAGaaggctcagggtactCCTTGATAAGCTgaggaagtccgaccTAGGGTGGGTCTcacggcacacgaGATGTTGATTAGAGagtagCAAAGATAACAGaggggtggatagatagggagaacccaagtgcagcgcgatgtaCGCTGGTTGTCCAAT
Lama1_chr17_7784|reconstitution_TFBS_full_randomized_TFBS_full|shuffled_bg_20|fixed_deposition_1	pCRE_v2_tile11951	GACGCAAGTTCATGCctagtccaagcaagggactctgttcacaggccggagaggtTGTGTTTGTCCTTGagacagcagctgactggactacaaggaaagcacaggcacagcatCAAAGATAACAGacacaACATGATCACCCTATCTCTAcagctcaagtcGATGTTGATTAGAGtgaGTCAGATATAAGggggcctagCCTTGATAAGCTctcCTACATTGTCAAtgtgtgtagaggaagtccgaccagaccccTAGGGTGGGTCTcacCATTGATATTGTGTATAGATAAGCACACAGGacagggCCCCATTGTCATATTGTCTTcaagtgcagcgcgatgtaCGCTGGTTGTCCAAT
Lama1_chr17_7784|reconstitution_TFBS_full_randomized_TFBS_full|shuffled_bg_20|fixed_deposition_2	pCRE_v2_tile11952	GACGCAAGTTCATGCctagtccaagcaagggactctgttcacaggccggagagGTCAGATATAAGatagagacaGATGTTGATTAGAGtacaaggaaagcacaggcACATGATCACCCTATCTCTAcacaacgctttgggggagggcTAGGGTGGGTCTtctcaacactgccacttgagaCATTGATATTGTGTATAGATAAGCACACAGGctcCCCCATTGTCATATTGTCTTgaggaagtccgaccagTGTGTTTGTCCTTGgcacacgaacgcagagagCAAAGATAACAGgtgCCTTGATAAGCTggataCTACATTGTCAAccaagtgcagcgcgatgtaCGCTGGTTGTCCAAT
Lama1_chr17_7784|reconstitution_TFBS_full|bg_21	pCRE_v2_tile11953	GACGCAAGTTCATGCctagtccaagcaaggcctgcccagtcctccctgACATGATCACCCTATCTCTAcctccctgcCCCCATTGTCATATTGTCTTttcccCTACATTGTCAAcctgcagaggatgactttccaCATTGATATTGTGTATAGATAAGCACACAGGcTGTGTTTGTCCTTGgaggcaaactgagtGTCAGATATAAGgaacagtctagctctCCTTGATAAGCTtgcctgggtgtgatTAGGGTGGGTCTcagcagccttgcGATGTTGATTAGAGactgaCAAAGATAACAGggtagctcagccacgcgtcacaattcagtgcagcgcgatgtaCGCTGGTTGTCCAAT
Lama1_chr17_7784|reconstitution_TFBS_full_randomized_TFBS_full|bg_21|fixed_deposition_1	pCRE_v2_tile11954	GACGCAAGTTCATGCctagtccaagcaaggcctgcccagtcctccctgctcagtcTGTGTTTGTCCTTGctccctgcccagtcctccctgcccagtcttccctgcagagttctCAAAGATAACAGtgactACATGATCACCCTATCTCTAagctgaggctcGATGTTGATTAGAGcagGTCAGATATAAGtgagttgctCCTTGATAAGCTagtCTACATTGTCAAccatagcttgcctgggtgtgatccggacaTAGGGTGGGTCTcttCATTGATATTGTGTATAGATAAGCACACAGGgaggtaCCCCATTGTCATATTGTCTTtcagtgcagcgcgatgtaCGCTGGTTGTCCAAT
Lama1_chr17_7784|reconstitution_TFBS_full_randomized_TFBS_full|bg_21|fixed_deposition_2	pCRE_v2_tile11955	GACGCAAGTTCATGCctagtccaagcaaggcctgcccagtcctccctgctcagGTCAGATATAAGagtcctcccGATGTTGATTAGAGtgcccagtcttccctgcaACATGATCACCCTATCTCTAgactttccaatcaaatcagagTAGGGTGGGTCTtcccatgccaccttctcaggcCATTGATATTGTGTATAGATAAGCACACAGGagtCCCCATTGTCATATTGTCTTtgcctgggtgtgatccTGTGTTTGTCCTTGagccttgccctttaacatCAAAGATAACAGagaCCTTGATAAGCTtcagcCTACATTGTCAAttcagtgcagcgcgatgtaCGCTGGTTGTCCAAT
Lama1_chr17_7784|reconstitution_TFBS_full|shuffled_bg_21	pCRE_v2_tile11956	GACGCAAGTTCATGCctagtccaagcaaggctctgcctggcgctctaaACATGATCACCCTATCTCTAtaggagcagCCCCATTGTCATATTGTCTTtcctcCTACATTGTCAAttaagatgggcacccagagctCATTGATATTGTGTATAGATAAGCACACAGGgTGTGTTTGTCCTTGccctaacgtcctccGTCAGATATAAGttgcagccttcacctCCTTGATAAGCTtgatcatcacatgtTAGGGTGGGTCTgccaactcggagGATGTTGATTAGAGgtccaCAAAGATAACAGgctctgcccctagctcatagagaccaagtgcagcgcgatgtaCGCTGGTTGTCCAAT
Lama1_chr17_7784|reconstitution_TFBS_full_randomized_TFBS_full|shuffled_bg_21|fixed_deposition_1	pCRE_v2_tile11957	GACGCAAGTTCATGCctagtccaagcaaggctctgcctggcgctctaaggcttctTGTGTTTGTCCTTGaggagcagacagctgcccagacttcgcatcctcttcagagtcctCAAAGATAACAGacccaACATGATCACCCTATCTCTActgtccagtgcGATGTTGATTAGAGgctGTCAGATATAAGcctcccacaCCTTGATAAGCTagcCTACATTGTCAAccagtgcctgatcatcacatgtgacagttTAGGGTGGGTCTcggCATTGATATTGTGTATAGATAAGCACACAGGcagctcCCCCATTGTCATATTGTCTTcaagtgcagcgcgatgtaCGCTGGTTGTCCAAT
Lama1_chr17_7784|reconstitution_TFBS_full_randomized_TFBS_full|shuffled_bg_21|fixed_deposition_2	pCRE_v2_tile11958	GACGCAAGTTCATGCctagtccaagcaaggctctgcctggcgctctaaggcttGTCAGATATAAGccataggagGATGTTGATTAGAGgacttcgcatcctcttcaACATGATCACCCTATCTCTAcccagagctcaagcaaaagccTAGGGTGGGTCTgccgtttgtcccccaggctgtCATTGATATTGTGTATAGATAAGCACACAGGagcCCCCATTGTCATATTGTCTTtgatcatcacatgtgaTGTGTTTGTCCTTGactcggagcaaagcccctCAAAGATAACAGaagCCTTGATAAGCTcccctCTACATTGTCAAccaagtgcagcgcgatgtaCGCTGGTTGTCCAAT
Lama1_chr17_7784|reconstitution_TFBS_full|bg_22	pCRE_v2_tile11959	GACGCAAGTTCATGCctagtccaagcaaggctgaattgggggcggggcACATGATCACCCTATCTCTAagatttctcCCCCATTGTCATATTGTCTTaggtgCTACATTGTCAAcatggttctccacactgaagaCATTGATATTGTGTATAGATAAGCACACAGGtTGTGTTTGTCCTTGcctgatcaaagggaGTCAGATATAAGgtgaggaccagtcatCCTTGATAAGCTtccaatgtggcaacTAGGGTGGGTCTtgatattgtagaGATGTTGATTAGAGgaaggCAAAGATAACAGcccagtcttaggtctgatgagcaaaaggtgcagcgcgatgtaCGCTGGTTGTCCAAT
Lama1_chr17_7784|reconstitution_TFBS_full_randomized_TFBS_full|bg_22|fixed_deposition_1	pCRE_v2_tile11960	GACGCAAGTTCATGCctagtccaagcaaggctgaattgggggcggggcatatggaTGTGTTTGTCCTTGgatttctctctatgagactgaaagctgtaggtgagttccgttacCAAAGATAACAGacactACATGATCACCCTATCTCTAgccatttaggaGATGTTGATTAGAGaggGTCAGATATAAGagggataacCCTTGATAAGCTggaCTACATTGTCAAggaggctatccaatgtggcaacaaccaggTAGGGTGGGTCTgtaCATTGATATTGTGTATAGATAAGCACACAGGatcccaCCCCATTGTCATATTGTCTTaaggtgcagcgcgatgtaCGCTGGTTGTCCAAT
Lama1_chr17_7784|reconstitution_TFBS_full_randomized_TFBS_full|bg_22|fixed_deposition_2	pCRE_v2_tile11961	GACGCAAGTTCATGCctagtccaagcaaggctgaattgggggcggggcatatgGTCAGATATAAGactagatttGATGTTGATTAGAGgaaagctgtaggtgagttACATGATCACCCTATCTCTAcactgaagaaggtacactaggTAGGGTGGGTCTgagccactgggaagtgaggagCATTGATATTGTGTATAGATAAGCACACAGGggaCCCCATTGTCATATTGTCTTtccaatgtggcaacaaTGTGTTTGTCCTTGattgtagacatgggaataCAAAGATAACAGaaaCCTTGATAAGCTcttagCTACATTGTCAAaaaggtgcagcgcgatgtaCGCTGGTTGTCCAAT
Lama1_chr17_7784|reconstitution_TFBS_full|shuffled_bg_22	pCRE_v2_tile11962	GACGCAAGTTCATGCctagtccaagcaaggcatgtggggtgttcagggACATGATCACCCTATCTCTAcaattgttaCCCCATTGTCATATTGTCTTacctaCTACATTGTCAAatggatcttccatcatcacaaCATTGATATTGTGTATAGATAAGCACACAGGgTGTGTTTGTCCTTGcctgagggaatgggGTCAGATATAAGtcacacttttgtaatCCTTGATAAGCTggaagggaatggctTAGGGTGGGTCTagagccgggagaGATGTTGATTAGAGagtcaCAAAGATAACAGccagacttgcctctctaggctactgaggtgcagcgcgatgtaCGCTGGTTGTCCAAT
Lama1_chr17_7784|reconstitution_TFBS_full_randomized_TFBS_full|shuffled_bg_22|fixed_deposition_1	pCRE_v2_tile11963	GACGCAAGTTCATGCctagtccaagcaaggcatgtggggtgttcaggggggtgtaTGTGTTTGTCCTTGaattgttaggtggaaacttagattagagacctacggaagccaccCAAAGATAACAGatcatACATGATCACCCTATCTCTAaagaaaacgtgGATGTTGATTAGAGaccGTCAGATATAAGatgggattcCCTTGATAAGCTactCTACATTGTCAAaaatgaagggaagggaatggctgactagtTAGGGTGGGTCTggaCATTGATATTGTGTATAGATAAGCACACAGGttccagCCCCATTGTCATATTGTCTTgaggtgcagcgcgatgtaCGCTGGTTGTCCAAT
Lama1_chr17_7784|reconstitution_TFBS_full_randomized_TFBS_full|shuffled_bg_22|fixed_deposition_2	pCRE_v2_tile11964	GACGCAAGTTCATGCctagtccaagcaaggcatgtggggtgttcaggggggtgGTCAGATATAAGactcaattgGATGTTGATTAGAGagattagagacctacggaACATGATCACCCTATCTCTAtcatcacaactagtgcaagagTAGGGTGGGTCTtgatggtgggagtataacccaCATTGATATTGTGTATAGATAAGCACACAGGactCCCCATTGTCATATTGTCTTggaagggaatggctgaTGTGTTTGTCCTTGccgggagaaaggtccagtCAAAGATAACAGggaCCTTGATAAGCTttgccCTACATTGTCAAtgaggtgcagcgcgatgtaCGCTGGTTGTCCAAT
Lama1_chr17_7784|reconstitution_TFBS_full|bg_23	pCRE_v2_tile11965	GACGCAAGTTCATGCctagtccaagcaagggccctaaactaggtagatACATGATCACCCTATCTCTAcaagcacagCCCCATTGTCATATTGTCTTgtcatCTACATTGTCAAgaaacccggacgacgctgggtCATTGATATTGTGTATAGATAAGCACACAGGgTGTGTTTGTCCTTGagacctcagagaagGTCAGATATAAGggccagatagtacagCCTTGATAAGCTgtaaaacgtggccaTAGGGTGGGTCTggactcctgagcGATGTTGATTAGAGtatgtCAAAGATAACAGgtccacacacatgcacatctctggaaagtgcagcgcgatgtaCGCTGGTTGTCCAAT
Lama1_chr17_7784|reconstitution_TFBS_full_randomized_TFBS_full|bg_23|fixed_deposition_1	pCRE_v2_tile11966	GACGCAAGTTCATGCctagtccaagcaagggccctaaactaggtagataaatgtaTGTGTTTGTCCTTGaagcacagcacacgttctctgctgtccagtcatgcccaaggagcCAAAGATAACAGgacgcACATGATCACCCTATCTCTAtaaaactattcGATGTTGATTAGAGgcaGTCAGATATAAGagaagagagCCTTGATAAGCTagaCTACATTGTCAAtctcaagagtaaaacgtggccaacgtgacTAGGGTGGGTCTtgaCATTGATATTGTGTATAGATAAGCACACAGGcggtccCCCCATTGTCATATTGTCTTaaagtgcagcgcgatgtaCGCTGGTTGTCCAAT
Lama1_chr17_7784|reconstitution_TFBS_full_randomized_TFBS_full|bg_23|fixed_deposition_2	pCRE_v2_tile11967	GACGCAAGTTCATGCctagtccaagcaagggccctaaactaggtagataaatgGTCAGATATAAGcaccaagcaGATGTTGATTAGAGtgctgtccagtcatgcccACATGATCACCCTATCTCTAacgctgggtttctcaatgcagTAGGGTGGGTCTtcaagtagactctgtagcatgCATTGATATTGTGTATAGATAAGCACACAGGagaCCCCATTGTCATATTGTCTTgtaaaacgtggccaacTGTGTTTGTCCTTGtcctgagcctgatcatgaCAAAGATAACAGcccCCTTGATAAGCTacacaCTACATTGTCAAgaaagtgcagcgcgatgtaCGCTGGTTGTCCAAT
Lama1_chr17_7784|reconstitution_TFBS_full|shuffled_bg_23	pCRE_v2_tile11968	GACGCAAGTTCATGCctagtccaagcaaggggctaacaatctacgcggACATGATCACCCTATCTCTAaccagtggtCCCCATTGTCATATTGTCTTaatgcCTACATTGTCAAgaagcttctatgtcctaggcgCATTGATATTGTGTATAGATAAGCACACAGGtTGTGTTTGTCCTTGcaatctgatccaagGTCAGATATAAGaaccccacacaacagCCTTGATAAGCTtcaagtctttcactTAGGGTGGGTCTctgaccaacaccGATGTTGATTAGAGataacCAAAGATAACAGtgtcgtcaattcaagagctagcctcgagtgcagcgcgatgtaCGCTGGTTGTCCAAT
Lama1_chr17_7784|reconstitution_TFBS_full_randomized_TFBS_full|shuffled_bg_23|fixed_deposition_1	pCRE_v2_tile11969	GACGCAAGTTCATGCctagtccaagcaaggggctaacaatctacgcggcaccaatTGTGTTTGTCCTTGccagtggtcaagcctggaaggcatacgaaatgccctgacactacCAAAGATAACAGgtcctACATGATCACCCTATCTCTAgagtgtggccaGATGTTGATTAGAGctaGTCAGATATAAGccaaggcagCCTTGATAAGCTccaCTACATTGTCAAgtgggcactcaagtctttcactgatagctTAGGGTGGGTCTacaCATTGATATTGTGTATAGATAAGCACACAGGgctgtcCCCCATTGTCATATTGTCTTcgagtgcagcgcgatgtaCGCTGGTTGTCCAAT
Lama1_chr17_7784|reconstitution_TFBS_full_randomized_TFBS_full|shuffled_bg_23|fixed_deposition_2	pCRE_v2_tile11970	GACGCAAGTTCATGCctagtccaagcaaggggctaacaatctacgcggcaccaGTCAGATATAAGgtgaccagtGATGTTGATTAGAGggcatacgaaatgccctgACATGATCACCCTATCTCTAtcctaggcgagctgcagtgaaTAGGGTGGGTCTcaaggtatcagggtctctatgCATTGATATTGTGTATAGATAAGCACACAGGccaCCCCATTGTCATATTGTCTTtcaagtctttcactgaTGTGTTTGTCCTTGccaacaccccctgagtgaCAAAGATAACAGctcCCTTGATAAGCTcaattCTACATTGTCAAtcgagtgcagcgcgatgtaCGCTGGTTGTCCAAT
Lama1_chr17_7784|reconstitution_TFBS_full|bg_24	pCRE_v2_tile11971	GACGCAAGTTCATGCctagtccaagcaaggtcctccctgacttaagcaACATGATCACCCTATCTCTAaatgtttggCCCCATTGTCATATTGTCTTcttcaCTACATTGTCAAtgaaacttctctaatgacaacCATTGATATTGTGTATAGATAAGCACACAGGaTGTGTTTGTCCTTGcatttcacttttttGTCAGATATAAGgttttgttctatcctCCTTGATAAGCTcatccaacctctggTAGGGTGGGTCTcaggcagtgtcaGATGTTGATTAGAGctcatCAAAGATAACAGaagctggactagctattggtttgtcatgtgcagcgcgatgtaCGCTGGTTGTCCAAT
Lama1_chr17_7784|reconstitution_TFBS_full_randomized_TFBS_full|bg_24|fixed_deposition_1	pCRE_v2_tile11972	GACGCAAGTTCATGCctagtccaagcaaggtcctccctgacttaagcaagatttcTGTGTTTGTCCTTGatgtttggctgtgggtctgtgcatctgtcttcatcagttgctggCAAAGATAACAGtaatgACATGATCACCCTATCTCTAtctatgagtcgGATGTTGATTAGAGaggGTCAGATATAAGtttttgtggCCTTGATAAGCTtgtCTACATTGTCAActctgggccatccaacctctgggtcctggTAGGGTGGGTCTtgtCATTGATATTGTGTATAGATAAGCACACAGGtcaagcCCCCATTGTCATATTGTCTTcatgtgcagcgcgatgtaCGCTGGTTGTCCAAT
Lama1_chr17_7784|reconstitution_TFBS_full_randomized_TFBS_full|bg_24|fixed_deposition_2	pCRE_v2_tile11973	GACGCAAGTTCATGCctagtccaagcaaggtcctccctgacttaagcaagattGTCAGATATAAGcttaatgttGATGTTGATTAGAGtgcatctgtcttcatcagACATGATCACCCTATCTCTAaatgacaactgggttaggcacTAGGGTGGGTCTcgagcagaatatcattaggaaCATTGATATTGTGTATAGATAAGCACACAGGtgtCCCCATTGTCATATTGTCTTcatccaacctctgggtTGTGTTTGTCCTTGcagtgtcagggctgggttCAAAGATAACAGatgCCTTGATAAGCTgactaCTACATTGTCAAtcatgtgcagcgcgatgtaCGCTGGTTGTCCAAT
Lama1_chr17_7784|reconstitution_TFBS_full|shuffled_bg_24	pCRE_v2_tile11974	GACGCAAGTTCATGCctagtccaagcaaggttcttcggggccttctgcACATGATCACCCTATCTCTAagctgggctCCCCATTGTCATATTGTCTTctcctCTACATTGTCAAgtgtctctgatgcctcctgccCATTGATATTGTGTATAGATAAGCACACAGGgTGTGTTTGTCCTTGgctttgggcctatcGTCAGATATAAGtctgaatcagaggtcCCTTGATAAGCTacagtctgtgtctgTAGGGTGGGTCTcagttatttctgGATGTTGATTAGAGtgtagCAAAGATAACAGggaaatcagttgtctacaggtgtttttgtgcagcgcgatgtaCGCTGGTTGTCCAAT
Lama1_chr17_7784|reconstitution_TFBS_full_randomized_TFBS_full|shuffled_bg_24|fixed_deposition_1	pCRE_v2_tile11975	GACGCAAGTTCATGCctagtccaagcaaggttcttcggggccttctgctgcacttTGTGTTTGTCCTTGgctgggctgtcctatctattggcagaatctccttgtgttcccctCAAAGATAACAGgcctcACATGATCACCCTATCTCTAtttcacagtatGATGTTGATTAGAGaatGTCAGATATAAGctatcgtgcCCTTGATAAGCTaatCTACATTGTCAAcactgcctacagtctgtgtctgtgtctcaTAGGGTGGGTCTttcCATTGATATTGTGTATAGATAAGCACACAGGggggaaCCCCATTGTCATATTGTCTTtttgtgcagcgcgatgtaCGCTGGTTGTCCAAT
Lama1_chr17_7784|reconstitution_TFBS_full_randomized_TFBS_full|shuffled_bg_24|fixed_deposition_2	pCRE_v2_tile11976	GACGCAAGTTCATGCctagtccaagcaaggttcttcggggccttctgctgcacGTCAGATATAAGgggagctggGATGTTGATTAGAGtggcagaatctccttgtgACATGATCACCCTATCTCTAcctcctgcctctaagtatatgTAGGGTGGGTCTataccagggggggatcaatttCATTGATATTGTGTATAGATAAGCACACAGGaatCCCCATTGTCATATTGTCTTacagtctgtgtctgtgTGTGTTTGTCCTTGtatttctgggccattgcaCAAAGATAACAGtcaCCTTGATAAGCTcagttCTACATTGTCAAttttgtgcagcgcgatgtaCGCTGGTTGTCCAAT
Lama1_chr17_7784|reconstitution_TFBS_full|bg_25	pCRE_v2_tile11977	GACGCAAGTTCATGCctagtccaagcaaggctgaagacaaagtaaggaACATGATCACCCTATCTCTAagatgggatCCCCATTGTCATATTGTCTTctccaCTACATTGTCAAaaaattgaagagatgctgccaCATTGATATTGTGTATAGATAAGCACACAGGcTGTGTTTGTCCTTGtattagtgctgtacGTCAGATATAAGcagctttctaggcttCCTTGATAAGCTacagggttttttttTAGGGTGGGTCTgtctgtctgtccGATGTTGATTAGAGttcatCAAAGATAACAGacattcatttactcacttaactttatagtgcagcgcgatgtaCGCTGGTTGTCCAAT
Lama1_chr17_7784|reconstitution_TFBS_full_randomized_TFBS_full|bg_25|fixed_deposition_1	pCRE_v2_tile11978	GACGCAAGTTCATGCctagtccaagcaaggctgaagacaaagtaaggaatgagtaTGTGTTTGTCCTTGgatgggatagcaagatttctacagatgactccagtctgtgaggaCAAAGATAACAGgatgcACATGATCACCCTATCTCTAtttctgtgttaGATGTTGATTAGAGctaGTCAGATATAAGtgtacatgaCCTTGATAAGCTtttCTACATTGTCAAccaaagtaacagggtttttttttttcatcTAGGGTGGGTCTtgtCATTGATATTGTGTATAGATAAGCACACAGGatacatCCCCATTGTCATATTGTCTTatagtgcagcgcgatgtaCGCTGGTTGTCCAAT
Lama1_chr17_7784|reconstitution_TFBS_full_randomized_TFBS_full|bg_25|fixed_deposition_2	pCRE_v2_tile11979	GACGCAAGTTCATGCctagtccaagcaaggctgaagacaaagtaaggaatgagGTCAGATATAAGtgtagatggGATGTTGATTAGAGtacagatgactccagtctACATGATCACCCTATCTCTAatgctgccagcttattgcttcTAGGGTGGGTCTtaggtacctggctaaactaggCATTGATATTGTGTATAGATAAGCACACAGGtttCCCCATTGTCATATTGTCTTacagggttttttttttTGTGTTTGTCCTTGgtctgtccattcatttcaCAAAGATAACAGtgcCCTTGATAAGCTatttaCTACATTGTCAAtatagtgcagcgcgatgtaCGCTGGTTGTCCAAT
Lama1_chr17_7784|reconstitution_TFBS_full|shuffled_bg_25	pCRE_v2_tile11980	GACGCAAGTTCATGCctagtccaagcaaggcttagctgacaactcctcACATGATCACCCTATCTCTActctgtataCCCCATTGTCATATTGTCTTttatgCTACATTGTCAAgagcaacttctggcttctcctCATTGATATTGTGTATAGATAAGCACACAGGaTGTGTTTGTCCTTGgatgaggataatttGTCAGATATAAGacatctgttcaatacCCTTGATAAGCTgtgaatcagttcatTAGGGTGGGTCTatttggtcccagGATGTTGATTAGAGaacatCAAAGATAACAGtcagcatctgttctgagcaatgacaaagtgcagcgcgatgtaCGCTGGTTGTCCAAT
Lama1_chr17_7784|reconstitution_TFBS_full_randomized_TFBS_full|shuffled_bg_25|fixed_deposition_1	pCRE_v2_tile11981	GACGCAAGTTCATGCctagtccaagcaaggcttagctgacaactcctcttagcctTGTGTTTGTCCTTGtctgtataaagggattatgtgagcaattttatgtgactagtttcCAAAGATAACAGggcttACATGATCACCCTATCTCTAtgtaatttcctGATGTTGATTAGAGgtaGTCAGATATAAGaatttgcttCCTTGATAAGCTctgCTACATTGTCAAttatgctagtgaatcagttcatcttggtgTAGGGTGGGTCTcccCATTGATATTGTGTATAGATAAGCACACAGGtatcagCCCCATTGTCATATTGTCTTaaagtgcagcgcgatgtaCGCTGGTTGTCCAAT
Lama1_chr17_7784|reconstitution_TFBS_full_randomized_TFBS_full|shuffled_bg_25|fixed_deposition_2	pCRE_v2_tile11982	GACGCAAGTTCATGCctagtccaagcaaggcttagctgacaactcctcttagcGTCAGATATAAGcagctctgtGATGTTGATTAGAGtgagcaattttatgtgacACATGATCACCCTATCTCTAgcttctccttcttcatgcatcTAGGGTGGGTCTctgccaaagagtataggtattCATTGATATTGTGTATAGATAAGCACACAGGctgCCCCATTGTCATATTGTCTTgtgaatcagttcatctTGTGTTTGTCCTTGggtcccagtttagaatttCAAAGATAACAGggaCCTTGATAAGCTtctgtCTACATTGTCAAcaaagtgcagcgcgatgtaCGCTGGTTGTCCAAT
Lama1_chr17_7784|reconstitution_TFBS_full|bg_26	pCRE_v2_tile11983	GACGCAAGTTCATGCctagtccaagcaaggtaccctcccccacccccaACATGATCACCCTATCTCTAagcatctaaCCCCATTGTCATATTGTCTTcagccCTACATTGTCAAttgacactcgcctgtgagccaCATTGATATTGTGTATAGATAAGCACACAGGgTGTGTTTGTCCTTGtaggcatttaagatGTCAGATATAAGctaaagcaggatcacCCTTGATAAGCTgctagcctgtgctaTAGGGTGGGTCTgccctgccggaaGATGTTGATTAGAGaaagtCAAAGATAACAGaggggtctgagggcctccctaggctgcgtgcagcgcgatgtaCGCTGGTTGTCCAAT
Lama1_chr17_7784|reconstitution_TFBS_full_randomized_TFBS_full|bg_26|fixed_deposition_1	pCRE_v2_tile11984	GACGCAAGTTCATGCctagtccaagcaaggtaccctcccccacccccacgtattaTGTGTTTGTCCTTGgcatctaaggaaacaggaaaacaaaagacagccagtgtcccacaCAAAGATAACAGctgtgACATGATCACCCTATCTCTAagggtcacctaGATGTTGATTAGAGacaGTCAGATATAAGaagatccttCCTTGATAAGCTagcCTACATTGTCAAagtttgaggctagcctgtgctacagtgcaTAGGGTGGGTCTcggCATTGATATTGTGTATAGATAAGCACACAGGgaagggCCCCATTGTCATATTGTCTTtgcgtgcagcgcgatgtaCGCTGGTTGTCCAAT
Lama1_chr17_7784|reconstitution_TFBS_full_randomized_TFBS_full|bg_26|fixed_deposition_2	pCRE_v2_tile11985	GACGCAAGTTCATGCctagtccaagcaaggtaccctcccccacccccacgtatGTCAGATATAAGggaagcatcGATGTTGATTAGAGaacaaaagacagccagtgACATGATCACCCTATCTCTAtgtgagccacagctgatccagTAGGGTGGGTCTtagggttgggccagccacatcCATTGATATTGTGTATAGATAAGCACACAGGagcCCCCATTGTCATATTGTCTTgctagcctgtgctacaTGTGTTTGTCCTTGtgccggaaaccaaaaaaaCAAAGATAACAGgttCCTTGATAAGCTctgagCTACATTGTCAActgcgtgcagcgcgatgtaCGCTGGTTGTCCAAT
Lama1_chr17_7784|reconstitution_TFBS_full|shuffled_bg_26	pCRE_v2_tile11986	GACGCAAGTTCATGCctagtccaagcaaggttaccttagtcttgccatACATGATCACCCTATCTCTAaactctctgCCCCATTGTCATATTGTCTTaggtaCTACATTGTCAAagcctaccccaggcccagaacCATTGATATTGTGTATAGATAAGCACACAGGtTGTGTTTGTCCTTGcccaggacattaacGTCAGATATAAGgagtttctaaggctcCCTTGATAAGCTcaattgagcggcctTAGGGTGGGTCTgttgctcccccgGATGTTGATTAGAGgttgaCAAAGATAACAGaatgtagttaaaggaaccagagccaacgtgcagcgcgatgtaCGCTGGTTGTCCAAT
Lama1_chr17_7784|reconstitution_TFBS_full_randomized_TFBS_full|shuffled_bg_26|fixed_deposition_1	pCRE_v2_tile11987	GACGCAAGTTCATGCctagtccaagcaaggttaccttagtcttgccataactactTGTGTTTGTCCTTGactctctgtagatcgaggacaggtgtggaggtaggcttcctcccCAAAGATAACAGggcccACATGATCACCCTATCTCTAtaactcctggcGATGTTGATTAGAGaagGTCAGATATAAGttaacccaaCCTTGATAAGCTttcCTACATTGTCAAagccacaacaattgagcggccttgccaacTAGGGTGGGTCTcccCATTGATATTGTGTATAGATAAGCACACAGGaaaatgCCCCATTGTCATATTGTCTTaacgtgcagcgcgatgtaCGCTGGTTGTCCAAT
Lama1_chr17_7784|reconstitution_TFBS_full_randomized_TFBS_full|shuffled_bg_26|fixed_deposition_2	pCRE_v2_tile11988	GACGCAAGTTCATGCctagtccaagcaaggttaccttagtcttgccataactaGTCAGATATAAGagcaactctGATGTTGATTAGAGcaggtgtggaggtaggctACATGATCACCCTATCTCTAgcccagaaccttgaactcagaTAGGGTGGGTCTgcttgtttcaaagaggaaggtCATTGATATTGTGTATAGATAAGCACACAGGttcCCCCATTGTCATATTGTCTTcaattgagcggccttgTGTGTTTGTCCTTGctcccccggctaagggaaCAAAGATAACAGaatCCTTGATAAGCTgttaaCTACATTGTCAAcaacgtgcagcgcgatgtaCGCTGGTTGTCCAAT
Lama1_chr17_7784|reconstitution_TFBS_full|bg_27	pCRE_v2_tile11989	GACGCAAGTTCATGCctagtccaagcaaggctgttaacaactgaggccACATGATCACCCTATCTCTAgattctcgcCCCCATTGTCATATTGTCTTtgcaaCTACATTGTCAAgtggcttttccctaaccctcaCATTGATATTGTGTATAGATAAGCACACAGGtTGTGTTTGTCCTTGatatatactccttgGTCAGATATAAGgagctgtctctgcaaCCTTGATAAGCTgtggagcagcaggaTAGGGTGGGTCTcacagggttttaGATGTTGATTAGAGgcagaCAAAGATAACAGgaggaagtcacaaggagtcactctgaggtgcagcgcgatgtaCGCTGGTTGTCCAAT
Lama1_chr17_7784|reconstitution_TFBS_full_randomized_TFBS_full|bg_27|fixed_deposition_1	pCRE_v2_tile11990	GACGCAAGTTCATGCctagtccaagcaaggctgttaacaactgaggcctatgctcTGTGTTTGTCCTTGattctcgcttctgaggtcaccaccaaattgcaaagtaccagagaCAAAGATAACAGctaacACATGATCACCCTATCTCTAcctgaggctctGATGTTGATTAGAGcccGTCAGATATAAGccttgagtcCCTTGATAAGCTtgtCTACATTGTCAAtcctgtgagtggagcagcaggagtggggtTAGGGTGGGTCTtttCATTGATATTGTGTATAGATAAGCACACAGGcagaggCCCCATTGTCATATTGTCTTgaggtgcagcgcgatgtaCGCTGGTTGTCCAAT
Lama1_chr17_7784|reconstitution_TFBS_full_randomized_TFBS_full|bg_27|fixed_deposition_2	pCRE_v2_tile11991	GACGCAAGTTCATGCctagtccaagcaaggctgttaacaactgaggcctatgcGTCAGATATAAGatggattctGATGTTGATTAGAGccaccaaattgcaaagtaACATGATCACCCTATCTCTAtaaccctcacccagcaaggcaTAGGGTGGGTCTctttccttagagtaacccctaCATTGATATTGTGTATAGATAAGCACACAGGtgtCCCCATTGTCATATTGTCTTgtggagcagcaggagtTGTGTTTGTCCTTGgggttttaccacaggagcCAAAGATAACAGcaaCCTTGATAAGCTgtcacCTACATTGTCAAtgaggtgcagcgcgatgtaCGCTGGTTGTCCAAT
Lama1_chr17_7784|reconstitution_TFBS_full|shuffled_bg_27	pCRE_v2_tile11992	GACGCAAGTTCATGCctagtccaagcaaggccacagcaggaaccctccACATGATCACCCTATCTCTAtgacaacacCCCCATTGTCATATTGTCTTaccaaCTACATTGTCAAacccctggtagcaacagtggcCATTGATATTGTGTATAGATAAGCACACAGGgTGTGTTTGTCCTTGgatggccaagcagaGTCAGATATAAGgacccacaagggcagCCTTGATAAGCTaaccaactcagctcTAGGGTGGGTCTtgcagttcacagGATGTTGATTAGAGcctctCAAAGATAACAGgctatggattgactagagactctccaggtgcagcgcgatgtaCGCTGGTTGTCCAAT
Lama1_chr17_7784|reconstitution_TFBS_full_randomized_TFBS_full|shuffled_bg_27|fixed_deposition_1	pCRE_v2_tile11993	GACGCAAGTTCATGCctagtccaagcaaggccacagcaggaaccctcccccagaaTGTGTTTGTCCTTGgacaacaccttcctaacaagggcctctgaccaatcccaggtccaCAAAGATAACAGcaacaACATGATCACCCTATCTCTAcatttgttgcaGATGTTGATTAGAGgacGTCAGATATAAGgcagagggcCCTTGATAAGCTcacCTACATTGTCAAtcgactctaaccaactcagctctcaatagTAGGGTGGGTCTcacCATTGATATTGTGTATAGATAAGCACACAGGtggctaCCCCATTGTCATATTGTCTTcaggtgcagcgcgatgtaCGCTGGTTGTCCAAT
Lama1_chr17_7784|reconstitution_TFBS_full_randomized_TFBS_full|shuffled_bg_27|fixed_deposition_2	pCRE_v2_tile11994	GACGCAAGTTCATGCctagtccaagcaaggccacagcaggaaccctcccccagGTCAGATATAAGgagtgacaaGATGTTGATTAGAGgggcctctgaccaatcccACATGATCACCCTATCTCTAaacagtggctgagctaagggcTAGGGTGGGTCTcagaagagtagcctgtgaccaCATTGATATTGTGTATAGATAAGCACACAGGcacCCCCATTGTCATATTGTCTTaaccaactcagctctcTGTGTTTGTCCTTGgttcacagtagtatcgtcCAAAGATAACAGtttCCTTGATAAGCTgattgCTACATTGTCAAccaggtgcagcgcgatgtaCGCTGGTTGTCCAAT
Lama1_chr17_7784|reconstitution_TFBS_full|bg_28	pCRE_v2_tile11995	GACGCAAGTTCATGCctagtccaagcaaggtaaggagtagggatgtgtACATGATCACCCTATCTCTAaaggggagaCCCCATTGTCATATTGTCTTagtctCTACATTGTCAAtgttaagggtctcttttagagCATTGATATTGTGTATAGATAAGCACACAGGgTGTGTTTGTCCTTGatgcaattttcaatGTCAGATATAAGccttggcaaaggcagCCTTGATAAGCTagctcaacaagactTAGGGTGGGTCTctatgaaggacaGATGTTGATTAGAGcttgaCAAAGATAACAGccaattcatgtttggtaagaaaggcctgtgcagcgcgatgtaCGCTGGTTGTCCAAT
Lama1_chr17_7784|reconstitution_TFBS_full_randomized_TFBS_full|bg_28|fixed_deposition_1	pCRE_v2_tile11996	GACGCAAGTTCATGCctagtccaagcaaggtaaggagtagggatgtgtttctgatTGTGTTTGTCCTTGaggggagaagagccaccctgtgccctccagtcttcattgtcaatCAAAGATAACAGtctttACATGATCACCCTATCTCTAtctttcctgaaGATGTTGATTAGAGggcGTCAGATATAAGtcaatctgcCCTTGATAAGCTggcCTACATTGTCAAattgtcagagctcaacaagactggcatatTAGGGTGGGTCTggaCATTGATATTGTGTATAGATAAGCACACAGGaaccaaCCCCATTGTCATATTGTCTTcctgtgcagcgcgatgtaCGCTGGTTGTCCAAT
Lama1_chr17_7784|reconstitution_TFBS_full_randomized_TFBS_full|bg_28|fixed_deposition_2	pCRE_v2_tile11997	GACGCAAGTTCATGCctagtccaagcaaggtaaggagtagggatgtgtttctgGTCAGATATAAGgtaaaggggGATGTTGATTAGAGgtgccctccagtcttcatACATGATCACCCTATCTCTActtttagagttttattcatctTAGGGTGGGTCTaactttggggcctataggcacCATTGATATTGTGTATAGATAAGCACACAGGggcCCCCATTGTCATATTGTCTTagctcaacaagactggTGTGTTTGTCCTTGgaaggacatcttctagtaCAAAGATAACAGctgCCTTGATAAGCTcatgtCTACATTGTCAAgcctgtgcagcgcgatgtaCGCTGGTTGTCCAAT
Lama1_chr17_7784|reconstitution_TFBS_full|shuffled_bg_28	pCRE_v2_tile11998	GACGCAAGTTCATGCctagtccaagcaaggttgagggcaggacatggaACATGATCACCCTATCTCTAgtgagatcaCCCCATTGTCATATTGTCTTgagtcCTACATTGTCAActaggttaactaaaactctcaCATTGATATTGTGTATAGATAAGCACACAGGtTGTGTTTGTCCTTGgccttcagccatggGTCAGATATAAGattatgatggagtatCCTTGATAAGCTcccagcctgcattcTAGGGTGGGTCTcaagttttccaaGATGTTGATTAGAGagtaaCAAAGATAACAGtaattggtgtgctgtccagacttgcttgtgcagcgcgatgtaCGCTGGTTGTCCAAT
Lama1_chr17_7784|reconstitution_TFBS_full_randomized_TFBS_full|shuffled_bg_28|fixed_deposition_1	pCRE_v2_tile11999	GACGCAAGTTCATGCctagtccaagcaaggttgagggcaggacatggagatttatTGTGTTTGTCCTTGtgagatcatgcaactattatctgtcaaagagtctaacctcatatCAAAGATAACAGaaaacACATGATCACCCTATCTCTAggcactctcatGATGTTGATTAGAGtctGTCAGATATAAGcatggggttCCTTGATAAGCTtgaCTACATTGTCAAgaagtcatcccagcctgcattctcagtccTAGGGTGGGTCTtccCATTGATATTGTGTATAGATAAGCACACAGGactaatCCCCATTGTCATATTGTCTTcttgtgcagcgcgatgtaCGCTGGTTGTCCAAT
Lama1_chr17_7784|reconstitution_TFBS_full_randomized_TFBS_full|shuffled_bg_28|fixed_deposition_2	pCRE_v2_tile12000	GACGCAAGTTCATGCctagtccaagcaaggttgagggcaggacatggagatttGTCAGATATAAGaaggtgagaGATGTTGATTAGAGtctgtcaaagagtctaacACATGATCACCCTATCTCTAaaactctcagagaatgaagtgTAGGGTGGGTCTatttctttgcttcctttctaaCATTGATATTGTGTATAGATAAGCACACAGGtgaCCCCATTGTCATATTGTCTTcccagcctgcattctcTGTGTTTGTCCTTGttttccaagaatgttctaCAAAGATAACAGggcCCTTGATAAGCTgtgtgCTACATTGTCAAgcttgtgcagcgcgatgtaCGCTGGTTGTCCAAT
Lama1_chr17_7784|reconstitution_TFBS_full|bg_29	pCRE_v2_tile12001	GACGCAAGTTCATGCctagtccaagcaaggtttcccagaagagtttgtACATGATCACCCTATCTCTAgatgatgttCCCCATTGTCATATTGTCTTccatgCTACATTGTCAAcccttcgttgggaccacttgaCATTGATATTGTGTATAGATAAGCACACAGGtTGTGTTTGTCCTTGgggaactgcctcctGTCAGATATAAGaattgccttcgggatCCTTGATAAGCTgtctcaagtgaaccTAGGGTGGGTCTggcattacatgcGATGTTGATTAGAGtcttaCAAAGATAACAGggccttatatccactagatatcaaaccgtgcagcgcgatgtaCGCTGGTTGTCCAAT
Lama1_chr17_7784|reconstitution_TFBS_full_randomized_TFBS_full|bg_29|fixed_deposition_1	pCRE_v2_tile12002	GACGCAAGTTCATGCctagtccaagcaaggtttcccagaagagtttgtcctcctgTGTGTTTGTCCTTGatgatgttcccttttcccacaacttcctccatggggtccaggatCAAAGATAACAGgaccaACATGATCACCCTATCTCTAacatttgacttGATGTTGATTAGAGgatGTCAGATATAAGctcctctatCCTTGATAAGCTgccCTACATTGTCAAcctcaagagtctcaagtgaacctaactcaTAGGGTGGGTCTcatCATTGATATTGTGTATAGATAAGCACACAGGacggccCCCCATTGTCATATTGTCTTaccgtgcagcgcgatgtaCGCTGGTTGTCCAAT
Lama1_chr17_7784|reconstitution_TFBS_full_randomized_TFBS_full|bg_29|fixed_deposition_2	pCRE_v2_tile12003	GACGCAAGTTCATGCctagtccaagcaaggtttcccagaagagtttgtcctccGTCAGATATAAGtgtgatgatGATGTTGATTAGAGcaacttcctccatggggtACATGATCACCCTATCTCTAaccacttgattgtctcagggaTAGGGTGGGTCTttcaaacttggcccctgatcaCATTGATATTGTGTATAGATAAGCACACAGGgccCCCCATTGTCATATTGTCTTgtctcaagtgaacctaTGTGTTTGTCCTTGttacatgctcgagactggCAAAGATAACAGttcCCTTGATAAGCTatatcCTACATTGTCAAaaccgtgcagcgcgatgtaCGCTGGTTGTCCAAT
Lama1_chr17_7784|reconstitution_TFBS_full|shuffled_bg_29	pCRE_v2_tile12004	GACGCAAGTTCATGCctagtccaagcaaggtgttcaatcccattggccACATGATCACCCTATCTCTAcaccccatcCCCCATTGTCATATTGTCTTgccccCTACATTGTCAAaaaattttagatgtaccctgtCATTGATATTGTGTATAGATAAGCACACAGGtTGTGTTTGTCCTTGccccacttttgctgGTCAGATATAAGggctcaatgtccaagCCTTGATAAGCTtactctcattggctTAGGGTGGGTCTggtgacttccctGATGTTGATTAGAGacaatCAAAGATAACAGggaataactgacaattttagtccctgcgtgcagcgcgatgtaCGCTGGTTGTCCAAT
Lama1_chr17_7784|reconstitution_TFBS_full_randomized_TFBS_full|shuffled_bg_29|fixed_deposition_1	pCRE_v2_tile12005	GACGCAAGTTCATGCctagtccaagcaaggtgttcaatcccattggcctttggatTGTGTTTGTCCTTGaccccatctggatgactctactctcccggccccacaggccaatgCAAAGATAACAGtgtacACATGATCACCCTATCTCTAacctgacctttGATGTTGATTAGAGaggGTCAGATATAAGtgctggtcaCCTTGATAAGCTcaaCTACATTGTCAAggaagttatactctcattggctgtcttccTAGGGTGGGTCTtccCATTGATATTGTGTATAGATAAGCACACAGGccggaaCCCCATTGTCATATTGTCTTtgcgtgcagcgcgatgtaCGCTGGTTGTCCAAT
Lama1_chr17_7784|reconstitution_TFBS_full_randomized_TFBS_full|shuffled_bg_29|fixed_deposition_2	pCRE_v2_tile12006	GACGCAAGTTCATGCctagtccaagcaaggtgttcaatcccattggcctttggGTCAGATATAAGgatcaccccGATGTTGATTAGAGactctcccggccccacagACATGATCACCCTATCTCTAgtaccctgttcagagacggagTAGGGTGGGTCTtttcgactctcagcctaggtaCATTGATATTGTGTATAGATAAGCACACAGGcaaCCCCATTGTCATATTGTCTTtactctcattggctgtTGTGTTTGTCCTTGacttccctttgcctccatCAAAGATAACAGtcgCCTTGATAAGCTactgaCTACATTGTCAActgcgtgcagcgcgatgtaCGCTGGTTGTCCAAT
Lama1_chr17_7784|reconstitution_TFBS_full|bg_30	pCRE_v2_tile12007	GACGCAAGTTCATGCctagtccaagcaaggtatggccctggcattcccACATGATCACCCTATCTCTAtttgcgtgtCCCCATTGTCATATTGTCTTgtgatCTACATTGTCAAcatcttttgatgcatatgcagCATTGATATTGTGTATAGATAAGCACACAGGtTGTGTTTGTCCTTGcacctatagggttgGTCAGATATAAGgcttctttggtacttCCTTGATAAGCTtcattgggggccatTAGGGTGGGTCTatagccgactgtGATGTTGATTAGAGatgttCAAAGATAACAGgcatactctgacaagagacagctatatgtgcagcgcgatgtaCGCTGGTTGTCCAAT
Lama1_chr17_7784|reconstitution_TFBS_full_randomized_TFBS_full|bg_30|fixed_deposition_1	pCRE_v2_tile12008	GACGCAAGTTCATGCctagtccaagcaaggtatggccctggcattcccctgtactTGTGTTTGTCCTTGttgcgtgtccaatgggcctctctttccagtgatggccgactaagCAAAGATAACAGgcataACATGATCACCCTATCTCTAccggggtactgGATGTTGATTAGAGttgGTCAGATATAAGggttgcagaCCTTGATAAGCTcttCTACATTGTCAAtagctccttcattgggggccatgtgatccTAGGGTGGGTCTactCATTGATATTGTGTATAGATAAGCACACAGGaggcatCCCCATTGTCATATTGTCTTtatgtgcagcgcgatgtaCGCTGGTTGTCCAAT
Lama1_chr17_7784|reconstitution_TFBS_full_randomized_TFBS_full|bg_30|fixed_deposition_2	pCRE_v2_tile12009	GACGCAAGTTCATGCctagtccaagcaaggtatggccctggcattcccctgtaGTCAGATATAAGaagtttgcgGATGTTGATTAGAGctctttccagtgatggccACATGATCACCCTATCTCTAcatatgcagctagagtcaagaTAGGGTGGGTCTtggttagttcataatgttgttCATTGATATTGTGTATAGATAAGCACACAGGcttCCCCATTGTCATATTGTCTTtcattgggggccatgtTGTGTTTGTCCTTGccgactgtgagcatccacCAAAGATAACAGtagCCTTGATAAGCTtctgaCTACATTGTCAAatatgtgcagcgcgatgtaCGCTGGTTGTCCAAT
Lama1_chr17_7784|reconstitution_TFBS_full|shuffled_bg_30	pCRE_v2_tile12010	GACGCAAGTTCATGCctagtccaagcaaggtcctctgacactatattgACATGATCACCCTATCTCTAcccattggcCCCCATTGTCATATTGTCTTtccagCTACATTGTCAAtatctagaccagggtacagctCATTGATATTGTGTATAGATAAGCACACAGGcTGTGTTTGTCCTTGtatagttctatttgGTCAGATATAAGagaattccttcttgtCCTTGATAAGCTaccactatttatggTAGGGTGGGTCTgatgttgctccaGATGTTGATTAGAGttctgCAAAGATAACAGgcgccactccctgtggcttatatcattgtgcagcgcgatgtaCGCTGGTTGTCCAAT
Lama1_chr17_7784|reconstitution_TFBS_full_randomized_TFBS_full|shuffled_bg_30|fixed_deposition_1	pCRE_v2_tile12011	GACGCAAGTTCATGCctagtccaagcaaggtcctctgacactatattgtgagttcTGTGTTTGTCCTTGccattggccttgcggggcaaggcctgtctccagagtggaagcgcCAAAGATAACAGgggtaACATGATCACCCTATCTCTAttctatggaggGATGTTGATTAGAGagcGTCAGATATAAGatttgcttcCCTTGATAAGCTttcCTACATTGTCAAtatggggtaccactatttatggcttccctTAGGGTGGGTCTctcCATTGATATTGTGTATAGATAAGCACACAGGgtgcgcCCCCATTGTCATATTGTCTTattgtgcagcgcgatgtaCGCTGGTTGTCCAAT
Lama1_chr17_7784|reconstitution_TFBS_full_randomized_TFBS_full|shuffled_bg_30|fixed_deposition_2	pCRE_v2_tile12012	GACGCAAGTTCATGCctagtccaagcaaggtcctctgacactatattgtgagtGTCAGATATAAGagacccattGATGTTGATTAGAGaggcctgtctccagagtgACATGATCACCCTATCTCTAggtacagctcatgggtgcaggTAGGGTGGGTCTgggtgaacagcaatgaagccaCATTGATATTGTGTATAGATAAGCACACAGGttcCCCCATTGTCATATTGTCTTaccactatttatggctTGTGTTTGTCCTTGttgctccaccagcattttCAAAGATAACAGtggCCTTGATAAGCTctcccCTACATTGTCAAcattgtgcagcgcgatgtaCGCTGGTTGTCCAAT
Lama1_chr17_7784|reconstitution_TFBS_full|bg_31	pCRE_v2_tile12013	GACGCAAGTTCATGCctagtccaagcaaggctcagctggtactcatcaACATGATCACCCTATCTCTAtttactgtgCCCCATTGTCATATTGTCTTcttctCTACATTGTCAAtatcaacactgcaagacctgcCATTGATATTGTGTATAGATAAGCACACAGGaTGTGTTTGTCCTTGtgcttggcccacagGTCAGATATAAGttaagaggcgtggccCCTTGATAAGCTgtgtttcactgaggTAGGGTGGGTCTgaggtaagtctcGATGTTGATTAGAGtgcccCAAAGATAACAGtcctcttcttgctgcctgtgaatcaaggtgcagcgcgatgtaCGCTGGTTGTCCAAT
Lama1_chr17_7784|reconstitution_TFBS_full_randomized_TFBS_full|bg_31|fixed_deposition_1	pCRE_v2_tile12014	GACGCAAGTTCATGCctagtccaagcaaggctcagctggtactcatcaaggcctaTGTGTTTGTCCTTGttactgtgcttgcttaggtagtactggccttctactactgagtcCAAAGATAACAGcaagaACATGATCACCCTATCTCTAaggaatggcccGATGTTGATTAGAGtttGTCAGATATAAGcacagaaaaCCTTGATAAGCTgagCTACATTGTCAAtggagcaagtgtttcactgaggggggtggTAGGGTGGGTCTgtcCATTGATATTGTGTATAGATAAGCACACAGGagtcctCCCCATTGTCATATTGTCTTaaggtgcagcgcgatgtaCGCTGGTTGTCCAAT
Lama1_chr17_7784|reconstitution_TFBS_full_randomized_TFBS_full|bg_31|fixed_deposition_2	pCRE_v2_tile12015	GACGCAAGTTCATGCctagtccaagcaaggctcagctggtactcatcaaggccGTCAGATATAAGtgctttactGATGTTGATTAGAGagtactggccttctactaACATGATCACCCTATCTCTAaagacctgctgtagtgatttgTAGGGTGGGTCTcccacagactcatgtgtttgaCATTGATATTGTGTATAGATAAGCACACAGGgagCCCCATTGTCATATTGTCTTgtgtttcactgaggggTGTGTTTGTCCTTGtaagtctcttatgcttaaCAAAGATAACAGatgCCTTGATAAGCTtcttgCTACATTGTCAAcaaggtgcagcgcgatgtaCGCTGGTTGTCCAAT
Lama1_chr17_7784|reconstitution_TFBS_full|shuffled_bg_31	pCRE_v2_tile12016	GACGCAAGTTCATGCctagtccaagcaaggcaggtttctgctggcagaACATGATCACCCTATCTCTAatcgagaagCCCCATTGTCATATTGTCTTttgccCTACATTGTCAAgtgacaagctactacagtggtCATTGATATTGTGTATAGATAAGCACACAGGgTGTGTTTGTCCTTGgtattcaagcctagGTCAGATATAAGctctcatggttggtgCCTTGATAAGCTtcccttggaggcctTAGGGTGGGTCTaattgtattgctGATGTTGATTAGAGccttgCAAAGATAACAGcagtctcactatattgcccagaaaatggtgcagcgcgatgtaCGCTGGTTGTCCAAT
Lama1_chr17_7784|reconstitution_TFBS_full_randomized_TFBS_full|shuffled_bg_31|fixed_deposition_1	pCRE_v2_tile12017	GACGCAAGTTCATGCctagtccaagcaaggcaggtttctgctggcagactgcttcTGTGTTTGTCCTTGtcgagaagctgggtgtctgaaagctcctttgcctccagcactacCAAAGATAACAGctacaACATGATCACCCTATCTCTAttggctaccacGATGTTGATTAGAGagcGTCAGATATAAGcctagtggcCCTTGATAAGCTcatCTACATTGTCAAgtgccacttcccttggaggccttatgaagTAGGGTGGGTCTttgCATTGATATTGTGTATAGATAAGCACACAGGctcagtCCCCATTGTCATATTGTCTTatggtgcagcgcgatgtaCGCTGGTTGTCCAAT
Lama1_chr17_7784|reconstitution_TFBS_full_randomized_TFBS_full|shuffled_bg_31|fixed_deposition_2	pCRE_v2_tile12018	GACGCAAGTTCATGCctagtccaagcaaggcaggtttctgctggcagactgctGTCAGATATAAGtggatcgagGATGTTGATTAGAGaaagctcctttgcctccaACATGATCACCCTATCTCTAtacagtggtagttctattgcaTAGGGTGGGTCTaccctgggactggacaagcatCATTGATATTGTGTATAGATAAGCACACAGGcatCCCCATTGTCATATTGTCTTtcccttggaggccttaTGTGTTTGTCCTTGgtattgctattagcatagCAAAGATAACAGtggCCTTGATAAGCTcactaCTACATTGTCAAaatggtgcagcgcgatgtaCGCTGGTTGTCCAAT
Lama1_chr17_7784|reconstitution_TFBS_full|bg_32	pCRE_v2_tile12019	GACGCAAGTTCATGCctagtccaagcaaggttcatggagctctgtggcACATGATCACCCTATCTCTAgagccatctCCCCATTGTCATATTGTCTTgccagCTACATTGTCAAccagactacatgagacctgtgCATTGATATTGTGTATAGATAAGCACACAGGtTGTGTTTGTCCTTGtatcagaaagctcaGTCAGATATAAGcttacttaaatatgaCCTTGATAAGCTgtgttctttttttaTAGGGTGGGTCTtttttattatgcGATGTTGATTAGAGggataCAAAGATAACAGcacggtgtctctagaggccagaggcatgtgcagcgcgatgtaCGCTGGTTGTCCAAT
Lama1_chr17_7784|reconstitution_TFBS_full_randomized_TFBS_full|bg_32|fixed_deposition_1	pCRE_v2_tile12020	GACGCAAGTTCATGCctagtccaagcaaggttcatggagctctgtggcaagatttTGTGTTTGTCCTTGagccatctaattgggatttccctctgcagccaggatgtgcccagCAAAGATAACAGgagacACATGATCACCCTATCTCTAcaactggacatGATGTTGATTAGAGcgcGTCAGATATAAGgctcagagcCCTTGATAAGCTcttCTACATTGTCAAcaagatgggtgttctttttttaaaaaaatTAGGGTGGGTCTtatCATTGATATTGTGTATAGATAAGCACACAGGagcacgCCCCATTGTCATATTGTCTTcatgtgcagcgcgatgtaCGCTGGTTGTCCAAT
Lama1_chr17_7784|reconstitution_TFBS_full_randomized_TFBS_full|bg_32|fixed_deposition_2	pCRE_v2_tile12021	GACGCAAGTTCATGCctagtccaagcaaggttcatggagctctgtggcaagatGTCAGATATAAGgaggagccaGATGTTGATTAGAGccctctgcagccaggatgACATGATCACCCTATCTCTAagacctgtgagtcttttcagtTAGGGTGGGTCTatttggttgatgaacccgcctCATTGATATTGTGTATAGATAAGCACACAGGcttCCCCATTGTCATATTGTCTTgtgttctttttttaaaTGTGTTTGTCCTTGtattatgcttaattacatCAAAGATAACAGgcaCCTTGATAAGCTgtctcCTACATTGTCAAgcatgtgcagcgcgatgtaCGCTGGTTGTCCAAT
Lama1_chr17_7784|reconstitution_TFBS_full|shuffled_bg_32	pCRE_v2_tile12022	GACGCAAGTTCATGCctagtccaagcaaggtgttggattctagaagcaACATGATCACCCTATCTCTAtggcaaagcCCCCATTGTCATATTGTCTTtcaccCTACATTGTCAAcagcccaagccttcagggtgtCATTGATATTGTGTATAGATAAGCACACAGGtTGTGTTTGTCCTTGcccctagttatttaGTCAGATATAAGtttggggaattaataCCTTGATAAGCTatcccattcaattaTAGGGTGGGTCTttgccggagaacGATGTTGATTAGAGaggatCAAAGATAACAGtgggttgaggcactgaccatatgaactgtgcagcgcgatgtaCGCTGGTTGTCCAAT
Lama1_chr17_7784|reconstitution_TFBS_full_randomized_TFBS_full|shuffled_bg_32|fixed_deposition_1	pCRE_v2_tile12023	GACGCAAGTTCATGCctagtccaagcaaggtgttggattctagaagcatcctcttTGTGTTTGTCCTTGggcaaagcaactgggaacagctgatatatcaccctgattcttttCAAAGATAACAGttcagACATGATCACCCTATCTCTAagattgtgtttGATGTTGATTAGAGttgGTCAGATATAAGatttagacaCCTTGATAAGCTgggCTACATTGTCAAtgcatagcatcccattcaattagctttgaTAGGGTGGGTCTagaCATTGATATTGTGTATAGATAAGCACACAGGattgggCCCCATTGTCATATTGTCTTactgtgcagcgcgatgtaCGCTGGTTGTCCAAT
Lama1_chr17_7784|reconstitution_TFBS_full_randomized_TFBS_full|shuffled_bg_32|fixed_deposition_2	pCRE_v2_tile12024	GACGCAAGTTCATGCctagtccaagcaaggtgttggattctagaagcatcctcGTCAGATATAAGagctggcaaGATGTTGATTAGAGgctgatatatcaccctgaACATGATCACCCTATCTCTAtcagggtgtggtgatgtcctcTAGGGTGGGTCTttcttgattaggaaacttgagCATTGATATTGTGTATAGATAAGCACACAGGgggCCCCATTGTCATATTGTCTTatcccattcaattagcTGTGTTTGTCCTTGcggagaacatcaagaacaCAAAGATAACAGcgcCCTTGATAAGCTgaggcCTACATTGTCAAaactgtgcagcgcgatgtaCGCTGGTTGTCCAAT
Lama1_chr17_7784|reconstitution_TFBS_full|bg_33	pCRE_v2_tile12025	GACGCAAGTTCATGCctagtccaagcaaggtgtgttttttcagtactgACATGATCACCCTATCTCTAgaaaatgttCCCCATTGTCATATTGTCTTataccCTACATTGTCAAccatcagtaaataccatgtgtCATTGATATTGTGTATAGATAAGCACACAGGtTGTGTTTGTCCTTGagtttaaggtgcctGTCAGATATAAGttgtctaagacaggaCCTTGATAAGCTagagaatcaaggtcTAGGGTGGGTCTagtccagtgtttGATGTTGATTAGAGgccttCAAAGATAACAGgagttcctcatgttgtggtaaccaccagtgcagcgcgatgtaCGCTGGTTGTCCAAT
Lama1_chr17_7784|reconstitution_TFBS_full_randomized_TFBS_full|bg_33|fixed_deposition_1	pCRE_v2_tile12026	GACGCAAGTTCATGCctagtccaagcaaggtgtgttttttcagtactgaagactaTGTGTTTGTCCTTGaaaatgttctgaagattagagtattttaataccttcaactgttaCAAAGATAACAGtaccaACATGATCACCCTATCTCTAatatatgtaaaGATGTTGATTAGAGacaGTCAGATATAAGtgcctttatCCTTGATAAGCTctaCTACATTGTCAAagtgagttagagaatcaaggtcatgtgttTAGGGTGGGTCTtgtCATTGATATTGTGTATAGATAAGCACACAGGtagagtCCCCATTGTCATATTGTCTTccagtgcagcgcgatgtaCGCTGGTTGTCCAAT
Lama1_chr17_7784|reconstitution_TFBS_full_randomized_TFBS_full|bg_33|fixed_deposition_2	pCRE_v2_tile12027	GACGCAAGTTCATGCctagtccaagcaaggtgtgttttttcagtactgaagacGTCAGATATAAGagtgaaaatGATGTTGATTAGAGagtattttaataccttcaACATGATCACCCTATCTCTAaccatgtgtccccttttttaaTAGGGTGGGTCTaaggttttttctcaacacacaCATTGATATTGTGTATAGATAAGCACACAGGctaCCCCATTGTCATATTGTCTTagagaatcaaggtcatTGTGTTTGTCCTTGcagtgtttcctaccttccCAAAGATAACAGcatCCTTGATAAGCTctcatCTACATTGTCAAaccagtgcagcgcgatgtaCGCTGGTTGTCCAAT
Lama1_chr17_7784|reconstitution_TFBS_full|shuffled_bg_33	pCRE_v2_tile12028	GACGCAAGTTCATGCctagtccaagcaaggttttaatccacctgtggtACATGATCACCCTATCTCTAgtgaaaagtCCCCATTGTCATATTGTCTTtgtacCTACATTGTCAAtaattgagttgttgtagcttaCATTGATATTGTGTATAGATAAGCACACAGGgTGTGTTTGTCCTTGgtaggttgtcaaatGTCAGATATAAGtcagggattcatggtCCTTGATAAGCTcaggtttgtttataTAGGGTGGGTCTaaagtttcagtaGATGTTGATTAGAGccctcCAAAGATAACAGctagtagtaacccagtttcccaccaaagtgcagcgcgatgtaCGCTGGTTGTCCAAT
Lama1_chr17_7784|reconstitution_TFBS_full_randomized_TFBS_full|shuffled_bg_33|fixed_deposition_1	pCRE_v2_tile12029	GACGCAAGTTCATGCctagtccaagcaaggttttaatccacctgtggtcttagttTGTGTTTGTCCTTGtgaaaagtatagtcctcaaaactttgattgtacaccctttgttgCAAAGATAACAGttgtaACATGATCACCCTATCTCTAatggtcagattGATGTTGATTAGAGtaaGTCAGATATAAGcaaatttaaCCTTGATAAGCTggaCTACATTGTCAAggtaatctcaggtttgtttataaccttaaTAGGGTGGGTCTcagCATTGATATTGTGTATAGATAAGCACACAGGttctagCCCCATTGTCATATTGTCTTaaagtgcagcgcgatgtaCGCTGGTTGTCCAAT
Lama1_chr17_7784|reconstitution_TFBS_full_randomized_TFBS_full|shuffled_bg_33|fixed_deposition_2	pCRE_v2_tile12030	GACGCAAGTTCATGCctagtccaagcaaggttttaatccacctgtggtcttagGTCAGATATAAGcttgtgaaaGATGTTGATTAGAGaactttgattgtacacccACATGATCACCCTATCTCTAtgtagcttaccttggtgattgTAGGGTGGGTCTttacactgctagagattaatgCATTGATATTGTGTATAGATAAGCACACAGGggaCCCCATTGTCATATTGTCTTcaggtttgtttataacTGTGTTTGTCCTTGtttcagtagagaagtaagCAAAGATAACAGaatCCTTGATAAGCTgtaacCTACATTGTCAAcaaagtgcagcgcgatgtaCGCTGGTTGTCCAAT
Lama1_chr17_7784|reconstitution_TFBS_full|bg_34	pCRE_v2_tile12031	GACGCAAGTTCATGCctagtccaagcaaggcactgcccaaattgtggtACATGATCACCCTATCTCTAcactgtctcCCCCATTGTCATATTGTCTTtttccCTACATTGTCAAaccgccacaccctgtgtcttaCATTGATATTGTGTATAGATAAGCACACAGGgTGTGTTTGTCCTTGaaacctcgttctggGTCAGATATAAGgccacatagaccacgCCTTGATAAGCTttatgcagggctccTAGGGTGGGTCTccgtactctgacGATGTTGATTAGAGaatgaCAAAGATAACAGgaaatccaaactaatgtgcttgcccttgtgcagcgcgatgtaCGCTGGTTGTCCAAT
Lama1_chr17_7784|reconstitution_TFBS_full_randomized_TFBS_full|bg_34|fixed_deposition_1	pCRE_v2_tile12032	GACGCAAGTTCATGCctagtccaagcaaggcactgcccaaattgtggtgctgatgTGTGTTTGTCCTTGactgtctctaaagaacacaaggcccagctttcccccctacttctCAAAGATAACAGctgtgACATGATCACCCTATCTCTActcaagaacacGATGTTGATTAGAGatgGTCAGATATAAGtctggagagCCTTGATAAGCTcatCTACATTGTCAActactgtgttatgcagggctccactaaggTAGGGTGGGTCTctgCATTGATATTGTGTATAGATAAGCACACAGGtagaaaCCCCATTGTCATATTGTCTTcttgtgcagcgcgatgtaCGCTGGTTGTCCAAT
Lama1_chr17_7784|reconstitution_TFBS_full_randomized_TFBS_full|bg_34|fixed_deposition_2	pCRE_v2_tile12033	GACGCAAGTTCATGCctagtccaagcaaggcactgcccaaattgtggtgctgaGTCAGATATAAGactcactgtGATGTTGATTAGAGaggcccagctttccccccACATGATCACCCTATCTCTAtgtgtcttagggtagctgctcTAGGGTGGGTCTacagctggggctcagtatggtCATTGATATTGTGTATAGATAAGCACACAGGcatCCCCATTGTCATATTGTCTTttatgcagggctccacTGTGTTTGTCCTTGactctgacgcagatgaggCAAAGATAACAGaagCCTTGATAAGCTcaaacCTACATTGTCAAccttgtgcagcgcgatgtaCGCTGGTTGTCCAAT
Lama1_chr17_7784|reconstitution_TFBS_full|shuffled_bg_34	pCRE_v2_tile12034	GACGCAAGTTCATGCctagtccaagcaaggctaaaggctgcttatcagACATGATCACCCTATCTCTAtgagccaccCCCCATTGTCATATTGTCTTgggacCTACATTGTCAAatacctgttgggtggcctgaaCATTGATATTGTGTATAGATAAGCACACAGGcTGTGTTTGTCCTTGgcttgctctatgggGTCAGATATAAGtcttgctggtcccagCCTTGATAAGCTgaggttccggggctTAGGGTGGGTCTgataaatgcaccGATGTTGATTAGAGacccaCAAAGATAACAGcccaccagggcaactaaagaactgcttgtgcagcgcgatgtaCGCTGGTTGTCCAAT
Lama1_chr17_7784|reconstitution_TFBS_full_randomized_TFBS_full|shuffled_bg_34|fixed_deposition_1	pCRE_v2_tile12035	GACGCAAGTTCATGCctagtccaagcaaggctaaaggctgcttatcagacattgcTGTGTTTGTCCTTGgagccacccaactttgctgtcagatgttgggactagtagttcgaCAAAGATAACAGgtggcACATGATCACCCTATCTCTAacgctctccaaGATGTTGATTAGAGtgcGTCAGATATAAGatgggaaggCCTTGATAAGCTgctCTACATTGTCAAgtcctctcgaggttccggggctgccctggTAGGGTGGGTCTgcaCATTGATATTGTGTATAGATAAGCACACAGGcacccaCCCCATTGTCATATTGTCTTcttgtgcagcgcgatgtaCGCTGGTTGTCCAAT
Lama1_chr17_7784|reconstitution_TFBS_full_randomized_TFBS_full|shuffled_bg_34|fixed_deposition_2	pCRE_v2_tile12036	GACGCAAGTTCATGCctagtccaagcaaggctaaaggctgcttatcagacattGTCAGATATAAGatgtgagccGATGTTGATTAGAGtcagatgttgggactagtACATGATCACCCTATCTCTAtggcctgaacaactttcaaaaTAGGGTGGGTCTaacaacacccctgacatgcaaCATTGATATTGTGTATAGATAAGCACACAGGgctCCCCATTGTCATATTGTCTTgaggttccggggctgcTGTGTTTGTCCTTGaatgcacccctctataacCAAAGATAACAGagaCCTTGATAAGCTagggcCTACATTGTCAAgcttgtgcagcgcgatgtaCGCTGGTTGTCCAAT
Lama1_chr17_7784|reconstitution_TFBS_full|bg_35	pCRE_v2_tile12037	GACGCAAGTTCATGCctagtccaagcaaggtgtgcaacatacttgagcACATGATCACCCTATCTCTAttatttttgCCCCATTGTCATATTGTCTTatataCTACATTGTCAAattgctaacagataatagataCATTGATATTGTGTATAGATAAGCACACAGGcTGTGTTTGTCCTTGaatatttatttttaGTCAGATATAAGtttatatacatttcaCCTTGATAAGCTaaagttccctatacTAGGGTGGGTCTctgctcccctacGATGTTGATTAGAGttcttCAAAGATAACAGcccctgtactggggcatataaagtttggtgcagcgcgatgtaCGCTGGTTGTCCAAT
Lama1_chr17_7784|reconstitution_TFBS_full_randomized_TFBS_full|bg_35|fixed_deposition_1	pCRE_v2_tile12038	GACGCAAGTTCATGCctagtccaagcaaggtgtgcaacatacttgagccttgccgTGTGTTTGTCCTTGtatttttgctagtgatatgaaaaacctgatatacatcattaactCAAAGATAACAGataatACATGATCACCCTATCTCTAtgctaagcgatGATGTTGATTAGAGtctGTCAGATATAAGttttattagCCTTGATAAGCTtatCTACATTGTCAActatcctgaaagttccctatacactccctTAGGGTGGGTCTcctCATTGATATTGTGTATAGATAAGCACACAGGttccccCCCCATTGTCATATTGTCTTttggtgcagcgcgatgtaCGCTGGTTGTCCAAT
Lama1_chr17_7784|reconstitution_TFBS_full_randomized_TFBS_full|bg_35|fixed_deposition_2	pCRE_v2_tile12039	GACGCAAGTTCATGCctagtccaagcaaggtgtgcaacatacttgagccttgcGTCAGATATAAGagattatttGATGTTGATTAGAGaaaaacctgatatacatcACATGATCACCCTATCTCTAtaatagatactttattataaaTAGGGTGGGTCTattagatcagtaaatatctaaCATTGATATTGTGTATAGATAAGCACACAGGtatCCCCATTGTCATATTGTCTTaaagttccctatacacTGTGTTTGTCCTTGtcccctacccacccactcCAAAGATAACAGcctCCTTGATAAGCTtactgCTACATTGTCAAtttggtgcagcgcgatgtaCGCTGGTTGTCCAAT
Lama1_chr17_7784|reconstitution_TFBS_full|shuffled_bg_35	pCRE_v2_tile12040	GACGCAAGTTCATGCctagtccaagcaaggtattaaactttatccaacACATGATCACCCTATCTCTActagcactcCCCCATTGTCATATTGTCTTactatCTACATTGTCAAtaccacgtactcccctatattCATTGATATTGTGTATAGATAAGCACACAGGcTGTGTTTGTCCTTGttgttagacgtcctGTCAGATATAAGccaattatttagcatCCTTGATAAGCTgccctaaaatctaaTAGGGTGGGTCTttctacaatatgGATGTTGATTAGAGgatcaCAAAGATAACAGtaaccacccctttcttacattacccaggtgcagcgcgatgtaCGCTGGTTGTCCAAT
Lama1_chr17_7784|reconstitution_TFBS_full_randomized_TFBS_full|shuffled_bg_35|fixed_deposition_1	pCRE_v2_tile12041	GACGCAAGTTCATGCctagtccaagcaaggtattaaactttatccaacttgaaatTGTGTTTGTCCTTGtagcactccccctactggatagaactcaactattatgaggttttCAAAGATAACAGcccctACATGATCACCCTATCTCTAcatggcccatgGATGTTGATTAGAGaatGTCAGATATAAGgtcctaaggCCTTGATAAGCTttaCTACATTGTCAActataattgccctaaaatctaatataatgTAGGGTGGGTCTataCATTGATATTGTGTATAGATAAGCACACAGGtttaacCCCCATTGTCATATTGTCTTcaggtgcagcgcgatgtaCGCTGGTTGTCCAAT
Lama1_chr17_7784|reconstitution_TFBS_full_randomized_TFBS_full|shuffled_bg_35|fixed_deposition_2	pCRE_v2_tile12042	GACGCAAGTTCATGCctagtccaagcaaggtattaaactttatccaacttgaaGTCAGATATAAGtacctagcaGATGTTGATTAGAGtagaactcaactattatgACATGATCACCCTATCTCTAccctatattatgcccatatttTAGGGTGGGTCTtgattgaccattattgaatctCATTGATATTGTGTATAGATAAGCACACAGGttaCCCCATTGTCATATTGTCTTgccctaaaatctaataTGTGTTTGTCCTTGacaatatgctctgagctgCAAAGATAACAGattCCTTGATAAGCTcccctCTACATTGTCAAccaggtgcagcgcgatgtaCGCTGGTTGTCCAAT
Lama1_chr17_7784|reconstitution_TFBS_full|bg_36	pCRE_v2_tile12043	GACGCAAGTTCATGCctagtccaagcaagggaacaagttgggtacagtACATGATCACCCTATCTCTAcaaggagcaCCCCATTGTCATATTGTCTTaattcCTACATTGTCAAaggactttccttagactggaaCATTGATATTGTGTATAGATAAGCACACAGGaTGTGTTTGTCCTTGtatgcaaatactaaGTCAGATATAAGgaaaattcttgaggaCCTTGATAAGCTactatctaaagttgTAGGGTGGGTCTtcagcaaagacaGATGTTGATTAGAGaccttCAAAGATAACAGtgggaatcagtttccagcaaatgacaagtgcagcgcgatgtaCGCTGGTTGTCCAAT
Lama1_chr17_7784|reconstitution_TFBS_full_randomized_TFBS_full|bg_36|fixed_deposition_1	pCRE_v2_tile12044	GACGCAAGTTCATGCctagtccaagcaagggaacaagttgggtacagtgacctccTGTGTTTGTCCTTGaaggagcacagtccctagggaaaaaaataattcattggtaatccCAAAGATAACAGtagacACATGATCACCCTATCTCTAgtttcttgctaGATGTTGATTAGAGcatGTCAGATATAAGactaatacaCCTTGATAAGCTattCTACATTGTCAAttaatataactatctaaagttggggaaaaTAGGGTGGGTCTagaCATTGATATTGTGTATAGATAAGCACACAGGagtgggCCCCATTGTCATATTGTCTTcaagtgcagcgcgatgtaCGCTGGTTGTCCAAT
Lama1_chr17_7784|reconstitution_TFBS_full_randomized_TFBS_full|bg_36|fixed_deposition_2	pCRE_v2_tile12045	GACGCAAGTTCATGCctagtccaagcaagggaacaagttgggtacagtgacctGTCAGATATAAGccacaaggaGATGTTGATTAGAGgaaaaaaataattcattgACATGATCACCCTATCTCTAagactggaaaaggccttacagTAGGGTGGGTCTtacatttataagcagccatccCATTGATATTGTGTATAGATAAGCACACAGGattCCCCATTGTCATATTGTCTTactatctaaagttgggTGTGTTTGTCCTTGcaaagacattgtcagctcCAAAGATAACAGagcCCTTGATAAGCTtcagtCTACATTGTCAAacaagtgcagcgcgatgtaCGCTGGTTGTCCAAT
Lama1_chr17_7784|reconstitution_TFBS_full|shuffled_bg_36	pCRE_v2_tile12046	GACGCAAGTTCATGCctagtccaagcaagggcctatgggtcacatgggACATGATCACCCTATCTCTAcctgagacaCCCCATTGTCATATTGTCTTccaatCTACATTGTCAAgacaacaggaaaaagatttgaCATTGATATTGTGTATAGATAAGCACACAGGtTGTGTTTGTCCTTGagaagtggagttctGTCAGATATAAGgtccaaccatttgcaCCTTGATAAGCTgaaacaaaactaagTAGGGTGGGTCTagtggctcagaaGATGTTGATTAGAGaatccCAAAGATAACAGagctgatagtatttttacttgccaaaagtgcagcgcgatgtaCGCTGGTTGTCCAAT
Lama1_chr17_7784|reconstitution_TFBS_full_randomized_TFBS_full|shuffled_bg_36|fixed_deposition_1	pCRE_v2_tile12047	GACGCAAGTTCATGCctagtccaagcaagggcctatgggtcacatgggccccttcTGTGTTTGTCCTTGctgagacagagtattatgctacctctctccaatgcagattaattCAAAGATAACAGaaagaACATGATCACCCTATCTCTAcaataaagcaaGATGTTGATTAGAGaccGTCAGATATAAGgttcttagtCCTTGATAAGCTaacCTACATTGTCAAaccaccaggaaacaaaactaagaaacatcTAGGGTGGGTCTcagCATTGATATTGTGTATAGATAAGCACACAGGttagctCCCCATTGTCATATTGTCTTaaagtgcagcgcgatgtaCGCTGGTTGTCCAAT
Lama1_chr17_7784|reconstitution_TFBS_full_randomized_TFBS_full|shuffled_bg_36|fixed_deposition_2	pCRE_v2_tile12048	GACGCAAGTTCATGCctagtccaagcaagggcctatgggtcacatgggcccctGTCAGATATAAGattcctgagGATGTTGATTAGAGtacctctctccaatgcagACATGATCACCCTATCTCTAaagatttgacacaagccaagtTAGGGTGGGTCTaactcaattaattcctacctcCATTGATATTGTGTATAGATAAGCACACAGGaacCCCCATTGTCATATTGTCTTgaaacaaaactaagaaTGTGTTTGTCCTTGgctcagaagtctggaataCAAAGATAACAGtaaCCTTGATAAGCTtagtaCTACATTGTCAAaaaagtgcagcgcgatgtaCGCTGGTTGTCCAAT
Lama1_chr17_7784|reconstitution_TFBS_full|bg_37	pCRE_v2_tile12049	GACGCAAGTTCATGCctagtccaagcaaggcctccaatccaccaccaaACATGATCACCCTATCTCTActggtctctCCCCATTGTCATATTGTCTTatttgCTACATTGTCAActtccttaaccagaaggccagCATTGATATTGTGTATAGATAAGCACACAGGcTGTGTTTGTCCTTGtctcactaaatgaaGTCAGATATAAGaggtgtttaacggacCCTTGATAAGCTtgatatgtatgaagTAGGGTGGGTCTtggtggatgaatGATGTTGATTAGAGgtgtaCAAAGATAACAGtaatggatgcatgggtggatatacagggtgcagcgcgatgtaCGCTGGTTGTCCAAT
Lama1_chr17_7784|reconstitution_TFBS_full_randomized_TFBS_full|bg_37|fixed_deposition_1	pCRE_v2_tile12050	GACGCAAGTTCATGCctagtccaagcaaggcctccaatccaccaccaacccaagcTGTGTTTGTCCTTGtggtctctttctgtttctctgagcagttatttgattagtgcctgCAAAGATAACAGagaagACATGATCACCCTATCTCTAtggcttagcatGATGTTGATTAGAGggtGTCAGATATAAGatgaatgaaCCTTGATAAGCTgttCTACATTGTCAAagttagaatgatatgtatgaagatgggaaTAGGGTGGGTCTtgaCATTGATATTGTGTATAGATAAGCACACAGGagtaatCCCCATTGTCATATTGTCTTagggtgcagcgcgatgtaCGCTGGTTGTCCAAT
Lama1_chr17_7784|reconstitution_TFBS_full_randomized_TFBS_full|bg_37|fixed_deposition_2	pCRE_v2_tile12051	GACGCAAGTTCATGCctagtccaagcaaggcctccaatccaccaccaacccaaGTCAGATATAAGggtctggtcGATGTTGATTAGAGtgagcagttatttgattaACATGATCACCCTATCTCTAgaaggccaggctctagggcatTAGGGTGGGTCTatggtgccagccatggggtaaCATTGATATTGTGTATAGATAAGCACACAGGgttCCCCATTGTCATATTGTCTTtgatatgtatgaagatTGTGTTTGTCCTTGggatgaatggacgagtggCAAAGATAACAGatgCCTTGATAAGCTatgcaCTACATTGTCAAcagggtgcagcgcgatgtaCGCTGGTTGTCCAAT
Lama1_chr17_7784|reconstitution_TFBS_full|shuffled_bg_37	pCRE_v2_tile12052	GACGCAAGTTCATGCctagtccaagcaaggcaaaggatagctgggcctACATGATCACCCTATCTCTAagttactctCCCCATTGTCATATTGTCTTtgtttCTACATTGTCAAattgtttataagtagatgatgCATTGATATTGTGTATAGATAAGCACACAGGgTGTGTTTGTCCTTGttctgtaatgttgaGTCAGATATAAGgtagtgccggcatctCCTTGATAAGCTataatggatgccctTAGGGTGGGTCTactgggctgatcGATGTTGATTAGAGaaatcCAAAGATAACAGagtgccagggagctaatcagagaaagggtgcagcgcgatgtaCGCTGGTTGTCCAAT
Lama1_chr17_7784|reconstitution_TFBS_full_randomized_TFBS_full|shuffled_bg_37|fixed_deposition_1	pCRE_v2_tile12053	GACGCAAGTTCATGCctagtccaagcaaggcaaaggatagctgggcctcgggaaaTGTGTTTGTCCTTGgttactctactaggacccagggctgatctgtttcccccatgtctCAAAGATAACAGgtagaACATGATCACCCTATCTCTAcaatcaatgaaGATGTTGATTAGAGggcGTCAGATATAAGgttgagaaaCCTTGATAAGCTtgcCTACATTGTCAAtgataataataatggatgcccttaccattTAGGGTGGGTCTtgaCATTGATATTGTGTATAGATAAGCACACAGGccagtgCCCCATTGTCATATTGTCTTagggtgcagcgcgatgtaCGCTGGTTGTCCAAT
Lama1_chr17_7784|reconstitution_TFBS_full_randomized_TFBS_full|shuffled_bg_37|fixed_deposition_2	pCRE_v2_tile12054	GACGCAAGTTCATGCctagtccaagcaaggcaaaggatagctgggcctcgggaGTCAGATATAAGcatagttacGATGTTGATTAGAGgggctgatctgtttccccACATGATCACCCTATCTCTAtagatgatgggcagttgggagTAGGGTGGGTCTaaattgtggtggtgggggcatCATTGATATTGTGTATAGATAAGCACACAGGtgcCCCCATTGTCATATTGTCTTataatggatgcccttaTGTGTTTGTCCTTGggctgatcacacctgaggCAAAGATAACAGgcaCCTTGATAAGCTagggaCTACATTGTCAAaagggtgcagcgcgatgtaCGCTGGTTGTCCAAT
Lama1_chr17_7784|reconstitution_TFBS_full|bg_38	pCRE_v2_tile12055	GACGCAAGTTCATGCctagtccaagcaaggtgcatctttctttaacttACATGATCACCCTATCTCTAatcacccacCCCCATTGTCATATTGTCTTctactCTACATTGTCAAtgttttgcaatgtcccttgcaCATTGATATTGTGTATAGATAAGCACACAGGaTGTGTTTGTCCTTGccagagcattgtgtGTCAGATATAAGggaaacctggcctttCCTTGATAAGCTcacatccagtgacaTAGGGTGGGTCTtgtgatgctgtgGATGTTGATTAGAGgagagCAAAGATAACAGgctagcagcaccagtagcctattaggggtgcagcgcgatgtaCGCTGGTTGTCCAAT
Lama1_chr17_7784|reconstitution_TFBS_full_randomized_TFBS_full|bg_38|fixed_deposition_1	pCRE_v2_tile12056	GACGCAAGTTCATGCctagtccaagcaaggtgcatctttctttaacttgagacaaTGTGTTTGTCCTTGtcacccaccatactcctagctcacatatctactttgtagcagcaCAAAGATAACAGgtcccACATGATCACCCTATCTCTAcgagaaagcttGATGTTGATTAGAGcacGTCAGATATAAGtgtgtgttaCCTTGATAAGCTaccCTACATTGTCAAaaaaagagcacatccagtgacataaatggTAGGGTGGGTCTctgCATTGATATTGTGTATAGATAAGCACACAGGctgctaCCCCATTGTCATATTGTCTTggggtgcagcgcgatgtaCGCTGGTTGTCCAAT
Lama1_chr17_7784|reconstitution_TFBS_full_randomized_TFBS_full|bg_38|fixed_deposition_2	pCRE_v2_tile12057	GACGCAAGTTCATGCctagtccaagcaaggtgcatctttctttaacttgagacGTCAGATATAAGctcatcaccGATGTTGATTAGAGctcacatatctactttgtACATGATCACCCTATCTCTAtcccttgcagttccctctattTAGGGTGGGTCTtttcttcagatcaattcacttCATTGATATTGTGTATAGATAAGCACACAGGaccCCCCATTGTCATATTGTCTTcacatccagtgacataTGTGTTTGTCCTTGatgctgtgtgtctgagtgCAAAGATAACAGtggCCTTGATAAGCTagcacCTACATTGTCAAaggggtgcagcgcgatgtaCGCTGGTTGTCCAAT
Lama1_chr17_7784|reconstitution_TFBS_full|shuffled_bg_38	pCRE_v2_tile12058	GACGCAAGTTCATGCctagtccaagcaaggtggcatgctttgcagttaACATGATCACCCTATCTCTAtgcatctctCCCCATTGTCATATTGTCTTatggtCTACATTGTCAActcattattcaggtccctgtcCATTGATATTGTGTATAGATAAGCACACAGGtTGTGTTTGTCCTTGctctgcagcaacacGTCAGATATAAGtggagtcttttgcaaCCTTGATAAGCTtgtgtcctcctgaaTAGGGTGGGTCTggccttacattcGATGTTGATTAGAGctgcaCAAAGATAACAGtcttttagctttgatcttgcagatcaggtgcagcgcgatgtaCGCTGGTTGTCCAAT
Lama1_chr17_7784|reconstitution_TFBS_full_randomized_TFBS_full|shuffled_bg_38|fixed_deposition_1	pCRE_v2_tile12059	GACGCAAGTTCATGCctagtccaagcaaggtggcatgctttgcagttatcagtggTGTGTTTGTCCTTGgcatctcttacactttcacccctaactaatggtgaactgccctaCAAAGATAACAGggtccACATGATCACCCTATCTCTActaaagagagtGATGTTGATTAGAGcacGTCAGATATAAGaacacctgaCCTTGATAAGCTgtcCTACATTGTCAAacccagtgtgtgtcctcctgaaatctttgTAGGGTGGGTCTcatCATTGATATTGTGTATAGATAAGCACACAGGtatcttCCCCATTGTCATATTGTCTTcaggtgcagcgcgatgtaCGCTGGTTGTCCAAT
Lama1_chr17_7784|reconstitution_TFBS_full_randomized_TFBS_full|shuffled_bg_38|fixed_deposition_2	pCRE_v2_tile12060	GACGCAAGTTCATGCctagtccaagcaaggtggcatgctttgcagttatcagtGTCAGATATAAGtgctgcatcGATGTTGATTAGAGccctaactaatggtgaacACATGATCACCCTATCTCTAgtccctgtcgccaagaccagaTAGGGTGGGTCTgttgctttacttctgccacatCATTGATATTGTGTATAGATAAGCACACAGGgtcCCCCATTGTCATATTGTCTTtgtgtcctcctgaaatTGTGTTTGTCCTTGttacattcatgaagctggCAAAGATAACAGtgtCCTTGATAAGCTagcttCTACATTGTCAAtcaggtgcagcgcgatgtaCGCTGGTTGTCCAAT
Lama1_chr17_7784|reconstitution_TFBS_full|bg_39	pCRE_v2_tile12061	GACGCAAGTTCATGCctagtccaagcaagggagttcgaggccagcctgACATGATCACCCTATCTCTAgacagccagCCCCATTGTCATATTGTCTTtctcgCTACATTGTCAAaaaaagaaagaagaaaaaaagCATTGATATTGTGTATAGATAAGCACACAGGcTGTGTTTGTCCTTGcagctgtccctcctGTCAGATATAAGgtctgtcatgtgacaCCTTGATAAGCTctcatgactcgccgTAGGGTGGGTCTttgctttccagaGATGTTGATTAGAGgctttCAAAGATAACAGtttgtttggcaagaccgatgtggtgcagtgcagcgcgatgtaCGCTGGTTGTCCAAT
Lama1_chr17_7784|reconstitution_TFBS_full_randomized_TFBS_full|bg_39|fixed_deposition_1	pCRE_v2_tile12062	GACGCAAGTTCATGCctagtccaagcaagggagttcgaggccagcctggtctccaTGTGTTTGTCCTTGacagccagggctatacagagaaaccctgtctcgaaaaaccaaaaCAAAGATAACAGagaaaACATGATCACCCTATCTCTAgaagcgcccctGATGTTGATTAGAGgttGTCAGATATAAGctccttatcCCTTGATAAGCTgtcCTACATTGTCAAagactgttctcatgactcgccgccgcgctTAGGGTGGGTCTccaCATTGATATTGTGTATAGATAAGCACACAGGgctttgCCCCATTGTCATATTGTCTTgcagtgcagcgcgatgtaCGCTGGTTGTCCAAT
Lama1_chr17_7784|reconstitution_TFBS_full_randomized_TFBS_full|bg_39|fixed_deposition_2	pCRE_v2_tile12063	GACGCAAGTTCATGCctagtccaagcaagggagttcgaggccagcctggtctcGTCAGATATAAGcaggacagcGATGTTGATTAGAGgaaaccctgtctcgaaaaACATGATCACCCTATCTCTAgaaaaaaagaaacctcagaaaTAGGGTGGGTCTctgggggctctgcgtagtttaCATTGATATTGTGTATAGATAAGCACACAGGgtcCCCCATTGTCATATTGTCTTctcatgactcgccgccTGTGTTTGTCCTTGtttccagacggagatgggCAAAGATAACAGtgaCCTTGATAAGCTtggcaCTACATTGTCAAtgcagtgcagcgcgatgtaCGCTGGTTGTCCAAT
Lama1_chr17_7784|reconstitution_TFBS_full|shuffled_bg_39	pCRE_v2_tile12064	GACGCAAGTTCATGCctagtccaagcaaggggaggttccgcctccaacACATGATCACCCTATCTCTAgtgcctcgtCCCCATTGTCATATTGTCTTtcgacCTACATTGTCAAaaagggcaagtgcgaaagctcCATTGATATTGTGTATAGATAAGCACACAGGgTGTGTTTGTCCTTGgtgtgagccaagaaGTCAGATATAAGgttgccaggaaaggaCCTTGATAAGCTgaggccctctctctTAGGGTGGGTCTtgtggaaactttGATGTTGATTAGAGcaaagCAAAGATAACAGaacttagaattgtgtcctcgcctaacagtgcagcgcgatgtaCGCTGGTTGTCCAAT
Lama1_chr17_7784|reconstitution_TFBS_full_randomized_TFBS_full|shuffled_bg_39|fixed_deposition_1	pCRE_v2_tile12065	GACGCAAGTTCATGCctagtccaagcaaggggaggttccgcctccaacacacgcaTGTGTTTGTCCTTGtgcctcgtcttggtagaccaaggtgagctcgacggatcaaaatgCAAAGATAACAGgcgaaACATGATCACCCTATCTCTAcagcctgatctGATGTTGATTAGAGgttGTCAGATATAAGaagaaagaaCCTTGATAAGCTccaCTACATTGTCAAtggaaaatgaggccctctctctggccagaTAGGGTGGGTCTactCATTGATATTGTGTATAGATAAGCACACAGGccaactCCCCATTGTCATATTGTCTTacagtgcagcgcgatgtaCGCTGGTTGTCCAAT
Lama1_chr17_7784|reconstitution_TFBS_full_randomized_TFBS_full|shuffled_bg_39|fixed_deposition_2	pCRE_v2_tile12066	GACGCAAGTTCATGCctagtccaagcaaggggaggttccgcctccaacacacgGTCAGATATAAGcgggtgcctGATGTTGATTAGAGaaggtgagctcgacggatACATGATCACCCTATCTCTAcgaaagctctcagagttaagaTAGGGTGGGTCTctcctgaggtgcctttgttttCATTGATATTGTGTATAGATAAGCACACAGGccaCCCCATTGTCATATTGTCTTgaggccctctctctggTGTGTTTGTCCTTGgaaactttgcttgcatgcCAAAGATAACAGaccCCTTGATAAGCTgaattCTACATTGTCAAaacagtgcagcgcgatgtaCGCTGGTTGTCCAAT
Lama1_chr17_7784|reconstitution_TFBS_full|bg_40	pCRE_v2_tile12067	GACGCAAGTTCATGCctagtccaagcaaggggtgtgccaaggcttcttACATGATCACCCTATCTCTAgccgattggCCCCATTGTCATATTGTCTTcggacCTACATTGTCAAacaagacacatggtgaggcaaCATTGATATTGTGTATAGATAAGCACACAGGaTGTGTTTGTCCTTGcaacagattgtgagGTCAGATATAAGtgctggtagagctcgCCTTGATAAGCTcatcgggcttgttgTAGGGTGGGTCTcactgatcttcgGATGTTGATTAGAGcttctCAAAGATAACAGtcctgctgactcatgctgattccactggtgcagcgcgatgtaCGCTGGTTGTCCAAT
Lama1_chr17_7784|reconstitution_TFBS_full_randomized_TFBS_full|bg_40|fixed_deposition_1	pCRE_v2_tile12068	GACGCAAGTTCATGCctagtccaagcaaggggtgtgccaaggcttctttgttgctTGTGTTTGTCCTTGccgattggcagagtgacgtcagttgaaacggactcacgtgctgaCAAAGATAACAGggtgaACATGATCACCCTATCTCTAtgtgatgtgtgGATGTTGATTAGAGaggGTCAGATATAAGgtgagggggCCTTGATAAGCTggtCTACATTGTCAAgcaatgctcatcgggcttgttgggcttgaTAGGGTGGGTCTcttCATTGATATTGTGTATAGATAAGCACACAGGcctcctCCCCATTGTCATATTGTCTTctggtgcagcgcgatgtaCGCTGGTTGTCCAAT
Lama1_chr17_7784|reconstitution_TFBS_full_randomized_TFBS_full|bg_40|fixed_deposition_2	pCRE_v2_tile12069	GACGCAAGTTCATGCctagtccaagcaaggggtgtgccaaggcttctttgttgGTCAGATATAAGggggccgatGATGTTGATTAGAGcagttgaaacggactcacACATGATCACCCTATCTCTAgtgaggcaagacccatggaggTAGGGTGGGTCTtggagggattataaataggacCATTGATATTGTGTATAGATAAGCACACAGGggtCCCCATTGTCATATTGTCTTcatcgggcttgttgggTGTGTTTGTCCTTGgatcttcgcttctctgagCAAAGATAACAGtcgCCTTGATAAGCTtgactCTACATTGTCAAactggtgcagcgcgatgtaCGCTGGTTGTCCAAT
Lama1_chr17_7784|reconstitution_TFBS_full|shuffled_bg_40	pCRE_v2_tile12070	GACGCAAGTTCATGCctagtccaagcaagggacgggactctcactaacACATGATCACCCTATCTCTActtgtttttCCCCATTGTCATATTGTCTTtctgaCTACATTGTCAAagatctctagaatgtgctgtaCATTGATATTGTGTATAGATAAGCACACAGGaTGTGTTTGTCCTTGgcaatcacagtgtgGTCAGATATAAGtgctggcacgccaacCCTTGATAAGCTggcactccttattgTAGGGTGGGTCTtctcgctgagcgGATGTTGATTAGAGgaccaCAAAGATAACAGtctcaggtgatggaacttgattgacaggtgcagcgcgatgtaCGCTGGTTGTCCAAT
Lama1_chr17_7784|reconstitution_TFBS_full_randomized_TFBS_full|shuffled_bg_40|fixed_deposition_1	pCRE_v2_tile12071	GACGCAAGTTCATGCctagtccaagcaagggacgggactctcactaactcgggccTGTGTTTGTCCTTGttgtttttgcaagagagatggtgtgtcttctgactcaaggcatgCAAAGATAACAGatgtgACATGATCACCCTATCTCTAgttgttggaagGATGTTGATTAGAGtaaGTCAGATATAAGgtgtgctttCCTTGATAAGCTggcCTACATTGTCAAgtgagtctggcactccttattgggctgatTAGGGTGGGTCTgagCATTGATATTGTGTATAGATAAGCACACAGGtttctcCCCCATTGTCATATTGTCTTcaggtgcagcgcgatgtaCGCTGGTTGTCCAAT
Lama1_chr17_7784|reconstitution_TFBS_full_randomized_TFBS_full|shuffled_bg_40|fixed_deposition_2	pCRE_v2_tile12072	GACGCAAGTTCATGCctagtccaagcaagggacgggactctcactaactcgggGTCAGATATAAGcttcttgttGATGTTGATTAGAGggtgtgtcttctgactcaACATGATCACCCTATCTCTAtgtgctgtaagatgcaaccagTAGGGTGGGTCTaggagccagatcggcctaaatCATTGATATTGTGTATAGATAAGCACACAGGggcCCCCATTGTCATATTGTCTTggcactccttattgggTGTGTTTGTCCTTGgctgagcgctgaggggggCAAAGATAACAGtgaCCTTGATAAGCTgtgatCTACATTGTCAAacaggtgcagcgcgatgtaCGCTGGTTGTCCAAT
Lama1_chr17_7784|reconstitution_TFBS_full|bg_41	pCRE_v2_tile12073	GACGCAAGTTCATGCctagtccaagcaaggattgtggacctgtttagaACATGATCACCCTATCTCTAtccaatcttCCCCATTGTCATATTGTCTTactagCTACATTGTCAAtacaaatcagcagtggcagtcCATTGATATTGTGTATAGATAAGCACACAGGaTGTGTTTGTCCTTGattaggagaagccaGTCAGATATAAGgatcggcaagaaggaCCTTGATAAGCTccagaagttctttgTAGGGTGGGTCTctataaggtcatGATGTTGATTAGAGagcaaCAAAGATAACAGtatagcatcatcagcaaagaccagtgagtgcagcgcgatgtaCGCTGGTTGTCCAAT
Lama1_chr17_7784|reconstitution_TFBS_full_randomized_TFBS_full|bg_41|fixed_deposition_1	pCRE_v2_tile12074	GACGCAAGTTCATGCctagtccaagcaaggattgtggacctgtttagaaatagttTGTGTTTGTCCTTGccaatcttcactgtcagcagtccagtccactagcaaaacaccaaCAAAGATAACAGagtggACATGATCACCCTATCTCTAacgccaaacatGATGTTGATTAGAGggtGTCAGATATAAGagccataagCCTTGATAAGCTggcCTACATTGTCAAgaatactaccagaagttctttggcgaggtTAGGGTGGGTCTgtcCATTGATATTGTGTATAGATAAGCACACAGGtctataCCCCATTGTCATATTGTCTTtgagtgcagcgcgatgtaCGCTGGTTGTCCAAT
Lama1_chr17_7784|reconstitution_TFBS_full_randomized_TFBS_full|bg_41|fixed_deposition_2	pCRE_v2_tile12075	GACGCAAGTTCATGCctagtccaagcaaggattgtggacctgtttagaaatagGTCAGATATAAGgattccaatGATGTTGATTAGAGgtccagtccactagcaaaACATGATCACCCTATCTCTAgtggcagtccagtccactcggTAGGGTGGGTCTatgaacaagtatcagtggttaCATTGATATTGTGTATAGATAAGCACACAGGggcCCCCATTGTCATATTGTCTTccagaagttctttggcTGTGTTTGTCCTTGaaggtcatggcaagcaaaCAAAGATAACAGaagCCTTGATAAGCTatcatCTACATTGTCAAgtgagtgcagcgcgatgtaCGCTGGTTGTCCAAT
Lama1_chr17_7784|reconstitution_TFBS_full|shuffled_bg_41	pCRE_v2_tile12076	GACGCAAGTTCATGCctagtccaagcaaggattgacactgggacaaaaACATGATCACCCTATCTCTAatcaagggaCCCCATTGTCATATTGTCTTggagaCTACATTGTCAAcaagcaagagccccagttataCATTGATATTGTGTATAGATAAGCACACAGGcTGTGTTTGTCCTTGcatgatgtaagtggGTCAGATATAAGcggcagagttccctcCCTTGATAAGCTgagaaaccaaactcTAGGGTGGGTCTggtcgcatcagcGATGTTGATTAGAGacaagCAAAGATAACAGaagctcagtcatagtaaatatgcttgagtgcagcgcgatgtaCGCTGGTTGTCCAAT
Lama1_chr17_7784|reconstitution_TFBS_full_randomized_TFBS_full|shuffled_bg_41|fixed_deposition_1	pCRE_v2_tile12077	GACGCAAGTTCATGCctagtccaagcaaggattgacactgggacaaaaaagtaacTGTGTTTGTCCTTGtcaagggaggaggtcctaggttcaagggggagagaaaactcgcaCAAAGATAACAGcccagACATGATCACCCTATCTCTAtttgccatctcGATGTTGATTAGAGgatGTCAGATATAAGagtggtcaaCCTTGATAAGCTagaCTACATTGTCAAgttctcaagagaaaccaaactcttgcactTAGGGTGGGTCTtcaCATTGATATTGTGTATAGATAAGCACACAGGgcaagcCCCCATTGTCATATTGTCTTtgagtgcagcgcgatgtaCGCTGGTTGTCCAAT
Lama1_chr17_7784|reconstitution_TFBS_full_randomized_TFBS_full|shuffled_bg_41|fixed_deposition_2	pCRE_v2_tile12078	GACGCAAGTTCATGCctagtccaagcaaggattgacactgggacaaaaaagtaGTCAGATATAAGgtcatcaagGATGTTGATTAGAGgttcaagggggagagaaaACATGATCACCCTATCTCTAccagttatattgcagaagttaTAGGGTGGGTCTtcccgtgcaactcagtgattaCATTGATATTGTGTATAGATAAGCACACAGGagaCCCCATTGTCATATTGTCTTgagaaaccaaactcttTGTGTTTGTCCTTGgcatcagcaagcagaatgCAAAGATAACAGtagCCTTGATAAGCTagtcaCTACATTGTCAAttgagtgcagcgcgatgtaCGCTGGTTGTCCAAT
Lama1_chr17_7784|reconstitution_TFBS_full|bg_42	pCRE_v2_tile12079	GACGCAAGTTCATGCctagtccaagcaaggttttttgaaacagcctctACATGATCACCCTATCTCTAtacatctggCCCCATTGTCATATTGTCTTatcacCTACATTGTCAAgctaactcccagtccctgacaCATTGATATTGTGTATAGATAAGCACACAGGgTGTGTTTGTCCTTGggctggccttgaacGTCAGATATAAGtgttatgtggccttgCCTTGATAAGCTtaaagatttatttaTAGGGTGGGTCTaatacactgtagGATGTTGATTAGAGtccagCAAAGATAACAGgatctcattacggatggttgtgagccagtgcagcgcgatgtaCGCTGGTTGTCCAAT
Lama1_chr17_7784|reconstitution_TFBS_full_randomized_TFBS_full|bg_42|fixed_deposition_1	pCRE_v2_tile12080	GACGCAAGTTCATGCctagtccaagcaaggttttttgaaacagcctctggctggcTGTGTTTGTCCTTGacatctggagcctcatgaatgctaggccatcactctacccactgCAAAGATAACAGgtcccACATGATCACCCTATCTCTAttgtttttgagGATGTTGATTAGAGtgcGTCAGATATAAGtgaacctacCCTTGATAAGCTatgCTACATTGTCAActtttttttaaagatttatttattattttTAGGGTGGGTCTtgtCATTGATATTGTGTATAGATAAGCACACAGGcagatcCCCCATTGTCATATTGTCTTccagtgcagcgcgatgtaCGCTGGTTGTCCAAT
Lama1_chr17_7784|reconstitution_TFBS_full_randomized_TFBS_full|bg_42|fixed_deposition_2	pCRE_v2_tile12081	GACGCAAGTTCATGCctagtccaagcaaggttttttgaaacagcctctggctgGTCAGATATAAGttatacatcGATGTTGATTAGAGtgctaggccatcactctaACATGATCACCCTATCTCTAtccctgacatttatttgtttgTAGGGTGGGTCTaggtagggtcttatgttgctaCATTGATATTGTGTATAGATAAGCACACAGGatgCCCCATTGTCATATTGTCTTtaaagatttatttattTGTGTTTGTCCTTGcactgtagctgtcttcacCAAAGATAACAGaggCCTTGATAAGCTattacCTACATTGTCAAgccagtgcagcgcgatgtaCGCTGGTTGTCCAAT
Lama1_chr17_7784|reconstitution_TFBS_full|shuffled_bg_42	pCRE_v2_tile12082	GACGCAAGTTCATGCctagtccaagcaaggtgatcgtgcataggcagtACATGATCACCCTATCTCTAtagggattaCCCCATTGTCATATTGTCTTatgtaCTACATTGTCAAactttggtgggaacttgaattCATTGATATTGTGTATAGATAAGCACACAGGcTGTGTTTGTCCTTGgttggttattcatgGTCAGATATAAGcttgcagcccagaacCCTTGATAAGCTggtactgactgcccTAGGGTGGGTCTtaaggccacttcGATGTTGATTAGAGtctgtCAAAGATAACAGagcacttcaactagtctttttcctgcagtgcagcgcgatgtaCGCTGGTTGTCCAAT
Lama1_chr17_7784|reconstitution_TFBS_full_randomized_TFBS_full|shuffled_bg_42|fixed_deposition_1	pCRE_v2_tile12083	GACGCAAGTTCATGCctagtccaagcaaggtgatcgtgcataggcagttcttagcTGTGTTTGTCCTTGagggattagattgacttgtaattattagatgtaatttatacctgCAAAGATAACAGaacttACATGATCACCCTATCTCTAagttatccttcGATGTTGATTAGAGtgaGTCAGATATAAGtcatgctgaCCTTGATAAGCTcagCTACATTGTCAAtttaccaaggtactgactgcccttgggatTAGGGTGGGTCTactCATTGATATTGTGTATAGATAAGCACACAGGctagcaCCCCATTGTCATATTGTCTTgcagtgcagcgcgatgtaCGCTGGTTGTCCAAT
Lama1_chr17_7784|reconstitution_TFBS_full_randomized_TFBS_full|shuffled_bg_42|fixed_deposition_2	pCRE_v2_tile12084	GACGCAAGTTCATGCctagtccaagcaaggtgatcgtgcataggcagttcttaGTCAGATATAAGacctagggaGATGTTGATTAGAGaattattagatgtaatttACATGATCACCCTATCTCTAacttgaattaaatacctttccTAGGGTGGGTCTtctgtcactaattcagtgactCATTGATATTGTGTATAGATAAGCACACAGGcagCCCCATTGTCATATTGTCTTggtactgactgcccttTGTGTTTGTCCTTGgccacttccaacattcttCAAAGATAACAGgttCCTTGATAAGCTtcaacCTACATTGTCAAtgcagtgcagcgcgatgtaCGCTGGTTGTCCAAT
Lama1_chr17_7784|reconstitution_TFBS_full|bg_43	pCRE_v2_tile12085	GACGCAAGTTCATGCctagtccaagcaaggtgtctgtataatgttgctACATGATCACCCTATCTCTAcatagacacCCCCATTGTCATATTGTCTTcctttCTACATTGTCAAtattatacctctttggttaaaCATTGATATTGTGTATAGATAAGCACACAGGaTGTGTTTGTCCTTGtatttgaattgtacGTCAGATATAAGttgctacctttatagCCTTGATAAGCTactcacttagttatTAGGGTGGGTCTtaaatatttgttGATGTTGATTAGAGaatttCAAAGATAACAGgggtagagaaatactcagtagaataatgtgcagcgcgatgtaCGCTGGTTGTCCAAT
Lama1_chr17_7784|reconstitution_TFBS_full_randomized_TFBS_full|bg_43|fixed_deposition_1	pCRE_v2_tile12086	GACGCAAGTTCATGCctagtccaagcaaggtgtctgtataatgttgctcacttacTGTGTTTGTCCTTGatagacactgtcaaagtttttactgtctccttttgagtgactcaCAAAGATAACAGtttggACATGATCACCCTATCTCTAaaaataaagctGATGTTGATTAGAGtccGTCAGATATAAGtgtaccaagCCTTGATAAGCTtacCTACATTGTCAAtgtattccactcacttagttattctccctTAGGGTGGGTCTttgCATTGATATTGTGTATAGATAAGCACACAGGctgggtCCCCATTGTCATATTGTCTTaatgtgcagcgcgatgtaCGCTGGTTGTCCAAT
Lama1_chr17_7784|reconstitution_TFBS_full_randomized_TFBS_full|bg_43|fixed_deposition_2	pCRE_v2_tile12087	GACGCAAGTTCATGCctagtccaagcaaggtgtctgtataatgttgctcacttGTCAGATATAAGtatcatagaGATGTTGATTAGAGttactgtctccttttgagACATGATCACCCTATCTCTAttggttaaagagataaaaagaTAGGGTGGGTCTctaagctattaccagatccatCATTGATATTGTGTATAGATAAGCACACAGGtacCCCCATTGTCATATTGTCTTactcacttagttattcTGTGTTTGTCCTTGtatttgtttacattcaaaCAAAGATAACAGatgCCTTGATAAGCTagaaaCTACATTGTCAAtaatgtgcagcgcgatgtaCGCTGGTTGTCCAAT
Lama1_chr17_7784|reconstitution_TFBS_full|shuffled_bg_43	pCRE_v2_tile12088	GACGCAAGTTCATGCctagtccaagcaaggttgttatacatttaaaaaACATGATCACCCTATCTCTAcactgcaccCCCCATTGTCATATTGTCTTagactCTACATTGTCAAttgcatttggagtgtactaacCATTGATATTGTGTATAGATAAGCACACAGGcTGTGTTTGTCCTTGaaataatgagaatgGTCAGATATAAGttttttattaggtatCCTTGATAAGCTgaccttctaaagacTAGGGTGGGTCTcttatgtcctttGATGTTGATTAGAGttattCAAAGATAACAGtaattttcctaatcaaaagacataattgtgcagcgcgatgtaCGCTGGTTGTCCAAT
Lama1_chr17_7784|reconstitution_TFBS_full_randomized_TFBS_full|shuffled_bg_43|fixed_deposition_1	pCRE_v2_tile12089	GACGCAAGTTCATGCctagtccaagcaaggttgttatacatttaaaaactactagTGTGTTTGTCCTTGactgcacctcaatacctagaggttgttgagactatgtgtcatctCAAAGATAACAGgtgtaACATGATCACCCTATCTCTAgttgatctataGATGTTGATTAGAGtagGTCAGATATAAGgaatgagtaCCTTGATAAGCTttaCTACATTGTCAAactccagagaccttctaaagacagctatcTAGGGTGGGTCTcctCATTGATATTGTGTATAGATAAGCACACAGGcataatCCCCATTGTCATATTGTCTTattgtgcagcgcgatgtaCGCTGGTTGTCCAAT
Lama1_chr17_7784|reconstitution_TFBS_full_randomized_TFBS_full|shuffled_bg_43|fixed_deposition_2	pCRE_v2_tile12090	GACGCAAGTTCATGCctagtccaagcaaggttgttatacatttaaaaactactGTCAGATATAAGtagcactgcGATGTTGATTAGAGaggttgttgagactatgtACATGATCACCCTATCTCTAtgtactaacttaacttccccaTAGGGTGGGTCTtattcaacttgcaaaataggtCATTGATATTGTGTATAGATAAGCACACAGGttaCCCCATTGTCATATTGTCTTgaccttctaaagacagTGTGTTTGTCCTTGtgtcctttacctaaagatCAAAGATAACAGtaaCCTTGATAAGCTtcctaCTACATTGTCAAaattgtgcagcgcgatgtaCGCTGGTTGTCCAAT
Lama1_chr17_7784|reconstitution_TFBS_full|bg_44	pCRE_v2_tile12091	GACGCAAGTTCATGCctagtccaagcaaggaaggaataggggggagaaACATGATCACCCTATCTCTAgaaaaggatCCCCATTGTCATATTGTCTTatttaCTACATTGTCAAgttgagaggcagatgagttcaCATTGATATTGTGTATAGATAAGCACACAGGcTGTGTTTGTCCTTGcacatacatacaatGTCAGATATAAGgatgaaggaattcacCCTTGATAAGCTcagtagttatccttTAGGGTGGGTCTaagagtggaagaGATGTTGATTAGAGgtcctCAAAGATAACAGtggggatattctgagaagaacatttttgtgcagcgcgatgtaCGCTGGTTGTCCAAT
Lama1_chr17_7784|reconstitution_TFBS_full_randomized_TFBS_full|bg_44|fixed_deposition_1	pCRE_v2_tile12092	GACGCAAGTTCATGCctagtccaagcaaggaaggaataggggggagaagttgggaTGTGTTTGTCCTTGaaaaggataggggaagtgatgaaattctatttaattaaatcataCAAAGATAACAGgatgaACATGATCACCCTATCTCTAatatagcaagtGATGTTGATTAGAGgatGTCAGATATAAGacaatacatCCTTGATAAGCTaagCTACATTGTCAAagtggagacagtagttatccttgacttttTAGGGTGGGTCTgaaCATTGATATTGTGTATAGATAAGCACACAGGtttgggCCCCATTGTCATATTGTCTTtttgtgcagcgcgatgtaCGCTGGTTGTCCAAT
Lama1_chr17_7784|reconstitution_TFBS_full_randomized_TFBS_full|bg_44|fixed_deposition_2	pCRE_v2_tile12093	GACGCAAGTTCATGCctagtccaagcaaggaaggaataggggggagaagttggGTCAGATATAAGggagaaaagGATGTTGATTAGAGtgaaattctatttaattaACATGATCACCCTATCTCTAatgagttcaaagccagcctggTAGGGTGGGTCTgttcaagccagccagggatacCATTGATATTGTGTATAGATAAGCACACAGGaagCCCCATTGTCATATTGTCTTcagtagttatccttgaTGTGTTTGTCCTTGgtggaagaagcaaagcaaCAAAGATAACAGcagCCTTGATAAGCTtattcCTACATTGTCAAttttgtgcagcgcgatgtaCGCTGGTTGTCCAAT
Lama1_chr17_7784|reconstitution_TFBS_full|shuffled_bg_44	pCRE_v2_tile12094	GACGCAAGTTCATGCctagtccaagcaaggatgaattaagatgataacACATGATCACCCTATCTCTAaggacatccCCCCATTGTCATATTGTCTTgttttCTACATTGTCAAgcaggtcttagctacatgattCATTGATATTGTGTATAGATAAGCACACAGGgTGTGTTTGTCCTTGcaggggagactgccGTCAGATATAAGtaagaggagacatccCCTTGATAAGCTgagatggggaagggTAGGGTGGGTCTtcaaaggggtatGATGTTGATTAGAGggtaaCAAAGATAACAGtaaactaacaagttccagggtgtagatgtgcagcgcgatgtaCGCTGGTTGTCCAAT
Lama1_chr17_7784|reconstitution_TFBS_full_randomized_TFBS_full|shuffled_bg_44|fixed_deposition_1	pCRE_v2_tile12095	GACGCAAGTTCATGCctagtccaagcaaggatgaattaagatgataactaacttaTGTGTTTGTCCTTGggacatccagatgagattgaggacaaaagtttttttttgaatctCAAAGATAACAGctacaACATGATCACCCTATCTCTAgctggattgagGATGTTGATTAGAGacaGTCAGATATAAGctgcccaatCCTTGATAAGCTaggCTACATTGTCAAagatccaggagatggggaagggctgttagTAGGGTGGGTCTggtCATTGATATTGTGTATAGATAAGCACACAGGcataaaCCCCATTGTCATATTGTCTTgatgtgcagcgcgatgtaCGCTGGTTGTCCAAT
Lama1_chr17_7784|reconstitution_TFBS_full_randomized_TFBS_full|shuffled_bg_44|fixed_deposition_2	pCRE_v2_tile12096	GACGCAAGTTCATGCctagtccaagcaaggatgaattaagatgataactaactGTCAGATATAAGtccaggacaGATGTTGATTAGAGaggacaaaagttttttttACATGATCACCCTATCTCTAtacatgattctttaatgaattTAGGGTGGGTCTagagcaggccatacagacaagCATTGATATTGTGTATAGATAAGCACACAGGaggCCCCATTGTCATATTGTCTTgagatggggaagggctTGTGTTTGTCCTTGaggggtatttctcagtagCAAAGATAACAGaagCCTTGATAAGCTaacaaCTACATTGTCAAagatgtgcagcgcgatgtaCGCTGGTTGTCCAAT
Lama1_chr17_7784|reconstitution_TFBS_full|bg_45	pCRE_v2_tile12097	GACGCAAGTTCATGCctagtccaagcaaggatagacactcaattttaaACATGATCACCCTATCTCTAgaagccaggCCCCATTGTCATATTGTCTTatatgCTACATTGTCAAtcaggtctgtgttacatcacaCATTGATATTGTGTATAGATAAGCACACAGGgTGTGTTTGTCCTTGaaagtttatcttatGTCAGATATAAGttccattgtgtctatCCTTGATAAGCTtattatctattcatTAGGGTGGGTCTatataacatgatGATGTTGATTAGAGattgtCAAAGATAACAGagtgaacattgatgttcagatatccccgtgcagcgcgatgtaCGCTGGTTGTCCAAT
Lama1_chr17_7784|reconstitution_TFBS_full_randomized_TFBS_full|bg_45|fixed_deposition_1	pCRE_v2_tile12098	GACGCAAGTTCATGCctagtccaagcaaggatagacactcaattttaaatacaggTGTGTTTGTCCTTGaagccaggcttcttcacacagagagagcatatgctatttgtctcCAAAGATAACAGttacaACATGATCACCCTATCTCTAttctgtccataGATGTTGATTAGAGagaGTCAGATATAAGcttatggctCCTTGATAAGCTattCTACATTGTCAAtgaatctttattatctattcatcagttggTAGGGTGGGTCTatgCATTGATATTGTGTATAGATAAGCACACAGGtcagtgCCCCATTGTCATATTGTCTTcccgtgcagcgcgatgtaCGCTGGTTGTCCAAT
Lama1_chr17_7784|reconstitution_TFBS_full_randomized_TFBS_full|bg_45|fixed_deposition_2	pCRE_v2_tile12099	GACGCAAGTTCATGCctagtccaagcaaggatagacactcaattttaaatacaGTCAGATATAAGtttgaagccGATGTTGATTAGAGagagagagcatatgctatACATGATCACCCTATCTCTAtacatcacacagtatgttttcTAGGGTGGGTCTtattcctgaaaacttcagagtCATTGATATTGTGTATAGATAAGCACACAGGattCCCCATTGTCATATTGTCTTtattatctattcatcaTGTGTTTGTCCTTGaacatgatttcattttctCAAAGATAACAGcagCCTTGATAAGCTcattgCTACATTGTCAAccccgtgcagcgcgatgtaCGCTGGTTGTCCAAT
Lama1_chr17_7784|reconstitution_TFBS_full|shuffled_bg_45	pCRE_v2_tile12100	GACGCAAGTTCATGCctagtccaagcaaggacttccttgcaaaatcaaACATGATCACCCTATCTCTAgttcctcatCCCCATTGTCATATTGTCTTtcataCTACATTGTCAAaaacactttttattgttattaCATTGATATTGTGTATAGATAAGCACACAGGgTGTGTTTGTCCTTGcatcttcaaggagaGTCAGATATAAGgacttgtcttagatcCCTTGATAAGCTtagtcctttttgttTAGGGTGGGTCTtctgaatcaagaGATGTTGATTAGAGcaatgCAAAGATAACAGtggagcataccttcagttgcacataccgtgcagcgcgatgtaCGCTGGTTGTCCAAT
Lama1_chr17_7784|reconstitution_TFBS_full_randomized_TFBS_full|shuffled_bg_45|fixed_deposition_1	pCRE_v2_tile12101	GACGCAAGTTCATGCctagtccaagcaaggacttccttgcaaaatcaagaatttcTGTGTTTGTCCTTGttcctcatgtattctctatgagttgatatcatacataaatgatcCAAAGATAACAGattgtACATGATCACCCTATCTCTAaaccactcataGATGTTGATTAGAGtgtGTCAGATATAAGggagatggaCCTTGATAAGCTtgtCTACATTGTCAAacaggagatagtcctttttgttatgtattTAGGGTGGGTCTcaaCATTGATATTGTGTATAGATAAGCACACAGGcatggaCCCCATTGTCATATTGTCTTaccgtgcagcgcgatgtaCGCTGGTTGTCCAAT
Lama1_chr17_7784|reconstitution_TFBS_full_randomized_TFBS_full|shuffled_bg_45|fixed_deposition_2	pCRE_v2_tile12102	GACGCAAGTTCATGCctagtccaagcaaggacttccttgcaaaatcaagaattGTCAGATATAAGatagttcctGATGTTGATTAGAGgagttgatatcatacataACATGATCACCCTATCTCTAttgttattagaatctttcattTAGGGTGGGTCTtagtaatgtggtcacttgtttCATTGATATTGTGTATAGATAAGCACACAGGtgtCCCCATTGTCATATTGTCTTtagtcctttttgttatTGTGTTTGTCCTTGaatcaagatcctagtgtcCAAAGATAACAGagtCCTTGATAAGCTataccCTACATTGTCAAtaccgtgcagcgcgatgtaCGCTGGTTGTCCAAT
Lama1_chr17_7784|reconstitution_TFBS_full|bg_46	pCRE_v2_tile12103	GACGCAAGTTCATGCctagtccaagcaaggagtctctgctcctgttctACATGATCACCCTATCTCTAattcaatgaCCCCATTGTCATATTGTCTTtttctCTACATTGTCAAaaatgtggtggctgctccccaCATTGATATTGTGTATAGATAAGCACACAGGcTGTGTTTGTCCTTGcttttgcttactggGTCAGATATAAGttactcctgctctgaCCTTGATAAGCTcctttctgattaatTAGGGTGGGTCTaacagtggttgaGATGTTGATTAGAGgggtgCAAAGATAACAGgggcagcatagggaggtgcggataggagtgcagcgcgatgtaCGCTGGTTGTCCAAT
Lama1_chr17_7784|reconstitution_TFBS_full_randomized_TFBS_full|bg_46|fixed_deposition_1	pCRE_v2_tile12104	GACGCAAGTTCATGCctagtccaagcaaggagtctctgctcctgttctttggaatTGTGTTTGTCCTTGttcaatgatgttttgcttctgtggtttctttctcttcctgttagCAAAGATAACAGctgctACATGATCACCCTATCTCTAtcccccaccccGATGTTGATTAGAGcagGTCAGATATAAGactggaaggCCTTGATAAGCTtccCTACATTGTCAAccctttaacctttctgattaatggaaactTAGGGTGGGTCTgttCATTGATATTGTGTATAGATAAGCACACAGGaagggcCCCCATTGTCATATTGTCTTggagtgcagcgcgatgtaCGCTGGTTGTCCAAT
Lama1_chr17_7784|reconstitution_TFBS_full_randomized_TFBS_full|bg_46|fixed_deposition_2	pCRE_v2_tile12105	GACGCAAGTTCATGCctagtccaagcaaggagtctctgctcctgttctttggaGTCAGATATAAGccgattcaaGATGTTGATTAGAGtgtggtttctttctcttcACATGATCACCCTATCTCTAtgctccccaccccccacccccTAGGGTGGGTCTcctcacccgatcaccccagctCATTGATATTGTGTATAGATAAGCACACAGGtccCCCCATTGTCATATTGTCTTcctttctgattaatggTGTGTTTGTCCTTGgtggttgacatccagaacCAAAGATAACAGtggCCTTGATAAGCTcatagCTACATTGTCAAaggagtgcagcgcgatgtaCGCTGGTTGTCCAAT
Lama1_chr17_7784|reconstitution_TFBS_full|shuffled_bg_46	pCRE_v2_tile12106	GACGCAAGTTCATGCctagtccaagcaaggagtggacccctttactccACATGATCACCCTATCTCTActggtggtcCCCCATTGTCATATTGTCTTtaggcCTACATTGTCAAacttagcactagttcctcagaCATTGATATTGTGTATAGATAAGCACACAGGcTGTGTTTGTCCTTGctccctgcctacaaGTCAGATATAAGccattgcctcccctgCCTTGATAAGCTtggtaattcatgtcTAGGGTGGGTCTactgtggggggaGATGTTGATTAGAGccaacCAAAGATAACAGtgtgggagggcctttccttgtcatggagtgcagcgcgatgtaCGCTGGTTGTCCAAT
Lama1_chr17_7784|reconstitution_TFBS_full_randomized_TFBS_full|shuffled_bg_46|fixed_deposition_1	pCRE_v2_tile12107	GACGCAAGTTCATGCctagtccaagcaaggagtggacccctttactcccgcctctTGTGTTTGTCCTTGtggtggtccatttgaagggagacgaggataggccagcctgaaaaCAAAGATAACAGgttccACATGATCACCCTATCTCTAaaatccttgtcGATGTTGATTAGAGcccGTCAGATATAAGtacaaccttCCTTGATAAGCTtgcCTACATTGTCAAtgctgccctggtaattcatgtcaaagatcTAGGGTGGGTCTgggCATTGATATTGTGTATAGATAAGCACACAGGtttgtgCCCCATTGTCATATTGTCTTggagtgcagcgcgatgtaCGCTGGTTGTCCAAT
Lama1_chr17_7784|reconstitution_TFBS_full_randomized_TFBS_full|shuffled_bg_46|fixed_deposition_2	pCRE_v2_tile12108	GACGCAAGTTCATGCctagtccaagcaaggagtggacccctttactcccgcctGTCAGATATAAGtacctggtgGATGTTGATTAGAGagacgaggataggccagcACATGATCACCCTATCTCTAttcctcagagcccaagtttctTAGGGTGGGTCTtcatggaccttcccaaccctaCATTGATATTGTGTATAGATAAGCACACAGGtgcCCCCATTGTCATATTGTCTTtggtaattcatgtcaaTGTGTTTGTCCTTGtggggggatgatgtctggCAAAGATAACAGaacCCTTGATAAGCTagggcCTACATTGTCAAtggagtgcagcgcgatgtaCGCTGGTTGTCCAAT
Lama1_chr17_7784|reconstitution_TFBS_full|bg_47	pCRE_v2_tile12109	GACGCAAGTTCATGCctagtccaagcaaggtgaggagaagacagaacaACATGATCACCCTATCTCTAgtgaagggaCCCCATTGTCATATTGTCTTgccttCTACATTGTCAAccaccatacctttctttctgaCATTGATATTGTGTATAGATAAGCACACAGGaTGTGTTTGTCCTTGtcaactcttattttGTCAGATATAAGaactatgccactgatCCTTGATAAGCTtttgcttcattgttTAGGGTGGGTCTggctcttttctcGATGTTGATTAGAGcatctCAAAGATAACAGgccaagtactctacaatgtacttttttgtgcagcgcgatgtaCGCTGGTTGTCCAAT
Lama1_chr17_7784|reconstitution_TFBS_full_randomized_TFBS_full|bg_47|fixed_deposition_1	pCRE_v2_tile12110	GACGCAAGTTCATGCctagtccaagcaaggtgaggagaagacagaacaggcggccTGTGTTTGTCCTTGtgaagggacctcaagaccagtacaaacagccttggttttcacagCAAAGATAACAGttcttACATGATCACCCTATCTCTAagtcattgttgGATGTTGATTAGAGgtgGTCAGATATAAGatttttaaaCCTTGATAAGCTatgCTACATTGTCAAaatgttattttgcttcattgttataaaaaTAGGGTGGGTCTttcCATTGATATTGTGTATAGATAAGCACACAGGcagccaCCCCATTGTCATATTGTCTTtttgtgcagcgcgatgtaCGCTGGTTGTCCAAT
Lama1_chr17_7784|reconstitution_TFBS_full_randomized_TFBS_full|bg_47|fixed_deposition_2	pCRE_v2_tile12111	GACGCAAGTTCATGCctagtccaagcaaggtgaggagaagacagaacaggcggGTCAGATATAAGcctgtgaagGATGTTGATTAGAGgtacaaacagccttggttACATGATCACCCTATCTCTAtctttctgaattctttaaaaaTAGGGTGGGTCTtgtgtatataagatgtgtggtCATTGATATTGTGTATAGATAAGCACACAGGatgCCCCATTGTCATATTGTCTTtttgcttcattgttatTGTGTTTGTCCTTGcttttctcccatccttctCAAAGATAACAGtgtCCTTGATAAGCTtactcCTACATTGTCAAttttgtgcagcgcgatgtaCGCTGGTTGTCCAAT
Lama1_chr17_7784|reconstitution_TFBS_full|shuffled_bg_47	pCRE_v2_tile12112	GACGCAAGTTCATGCctagtccaagcaaggtaaatcaccctcttaattACATGATCACCCTATCTCTAtctcaaagtCCCCATTGTCATATTGTCTTcccctCTACATTGTCAAtcaatagagtcatgacacgtcCATTGATATTGTGTATAGATAAGCACACAGGcTGTGTTTGTCCTTGgccaactcttctacGTCAGATATAAGgttttgtgagagtctCCTTGATAAGCTagcaacatatgaagTAGGGTGGGTCTtgtatattgagtGATGTTGATTAGAGtaattCAAAGATAACAGggttaaaaagcccttagtctcatttttgtgcagcgcgatgtaCGCTGGTTGTCCAAT
Lama1_chr17_7784|reconstitution_TFBS_full_randomized_TFBS_full|shuffled_bg_47|fixed_deposition_1	pCRE_v2_tile12113	GACGCAAGTTCATGCctagtccaagcaaggtaaatcaccctcttaattgtaaaggTGTGTTTGTCCTTGctcaaagttctccacatgagcccacaaacccctttgccaatgtgCAAAGATAACAGatgacACATGATCACCCTATCTCTAagcactataagGATGTTGATTAGAGcttGTCAGATATAAGtctactctgCCTTGATAAGCTtgtCTACATTGTCAAgttgacatagcaacatatgaagacttattTAGGGTGGGTCTtgaCATTGATATTGTGTATAGATAAGCACACAGGagggttCCCCATTGTCATATTGTCTTtttgtgcagcgcgatgtaCGCTGGTTGTCCAAT
Lama1_chr17_7784|reconstitution_TFBS_full_randomized_TFBS_full|shuffled_bg_47|fixed_deposition_2	pCRE_v2_tile12114	GACGCAAGTTCATGCctagtccaagcaaggtaaatcaccctcttaattgtaaaGTCAGATATAAGccttctcaaGATGTTGATTAGAGgcccacaaacccctttgcACATGATCACCCTATCTCTAtgacacgtccacatggtctctTAGGGTGGGTCTagaaacactagcaacacttttCATTGATATTGTGTATAGATAAGCACACAGGtgtCCCCATTGTCATATTGTCTTagcaacatatgaagacTGTGTTTGTCCTTGtattgagttttttaactgCAAAGATAACAGccaCCTTGATAAGCTaaagcCTACATTGTCAAttttgtgcagcgcgatgtaCGCTGGTTGTCCAAT
Lama1_chr17_7784|reconstitution_TFBS_full|bg_48	pCRE_v2_tile12115	GACGCAAGTTCATGCctagtccaagcaaggacaatcttggcttgatggACATGATCACCCTATCTCTAtagagtgagCCCCATTGTCATATTGTCTTggagaCTACATTGTCAAagcagtagcacacacatctaaCATTGATATTGTGTATAGATAAGCACACAGGtTGTGTTTGTCCTTGagtctcagctatgtGTCAGATATAAGtggggtcagcattaaCCTTGATAAGCTagagccaggatgaaTAGGGTGGGTCTctgggcagccaaGATGTTGATTAGAGacttaCAAAGATAACAGttcatctccctgcagacaccatggaaagtgcagcgcgatgtaCGCTGGTTGTCCAAT
Lama1_chr17_7784|reconstitution_TFBS_full_randomized_TFBS_full|bg_48|fixed_deposition_1	pCRE_v2_tile12116	GACGCAAGTTCATGCctagtccaagcaaggacaatcttggcttgatggtactatcTGTGTTTGTCCTTGagagtgaggggtggtggagagattagagggagaaagccaggagcCAAAGATAACAGacacaACATGATCACCCTATCTCTAgactggggcagGATGTTGATTAGAGgagGTCAGATATAAGtatgtgtgaCCTTGATAAGCTgtcCTACATTGTCAAtcatgagcagagccaggatgaagggacagTAGGGTGGGTCTgccCATTGATATTGTGTATAGATAAGCACACAGGctttcaCCCCATTGTCATATTGTCTTaaagtgcagcgcgatgtaCGCTGGTTGTCCAAT
Lama1_chr17_7784|reconstitution_TFBS_full_randomized_TFBS_full|bg_48|fixed_deposition_2	pCRE_v2_tile12117	GACGCAAGTTCATGCctagtccaagcaaggacaatcttggcttgatggtactaGTCAGATATAAGgggtagagtGATGTTGATTAGAGagattagagggagaaagcACATGATCACCCTATCTCTAcacatctaatcccagtacttaTAGGGTGGGTCTaggaggatgagagttggagacCATTGATATTGTGTATAGATAAGCACACAGGgtcCCCCATTGTCATATTGTCTTagagccaggatgaaggTGTGTTTGTCCTTGgcagccaagtggatgaggCAAAGATAACAGcatCCTTGATAAGCTtccctCTACATTGTCAAgaaagtgcagcgcgatgtaCGCTGGTTGTCCAAT
Lama1_chr17_7784|reconstitution_TFBS_full|shuffled_bg_48	pCRE_v2_tile12118	GACGCAAGTTCATGCctagtccaagcaaggacttactgacagcacaggACATGATCACCCTATCTCTAcaaagtttgCCCCATTGTCATATTGTCTTgcagcCTACATTGTCAAgcatcagcagcagtgaggggaCATTGATATTGTGTATAGATAAGCACACAGGgTGTGTTTGTCCTTGcaatgagggggtggGTCAGATATAAGagacaggtgattaaaCCTTGATAAGCTaggaccatcccctgTAGGGTGGGTCTgactcggcactgGATGTTGATTAGAGtggctCAAAGATAACAGgtgggcttgtccattgcctgatggagagtgcagcgcgatgtaCGCTGGTTGTCCAAT
Lama1_chr17_7784|reconstitution_TFBS_full_randomized_TFBS_full|shuffled_bg_48|fixed_deposition_1	pCRE_v2_tile12119	GACGCAAGTTCATGCctagtccaagcaaggacttactgacagcacaggaggtcaaTGTGTTTGTCCTTGaaagtttgcagcagccactgaggagctggcagctagtatggtcaCAAAGATAACAGagtgaACATGATCACCCTATCTCTAgggtggatatgGATGTTGATTAGAGtcaGTCAGATATAAGggtggaggaCCTTGATAAGCTaggCTACATTGTCAAagatgagtaggaccatcccctgggaatacTAGGGTGGGTCTcacCATTGATATTGTGTATAGATAAGCACACAGGcagtggCCCCATTGTCATATTGTCTTagagtgcagcgcgatgtaCGCTGGTTGTCCAAT
Lama1_chr17_7784|reconstitution_TFBS_full_randomized_TFBS_full|shuffled_bg_48|fixed_deposition_2	pCRE_v2_tile12120	GACGCAAGTTCATGCctagtccaagcaaggacttactgacagcacaggaggtcGTCAGATATAAGgcccaaagtGATGTTGATTAGAGgaggagctggcagctagtACATGATCACCCTATCTCTAgtgaggggagtgtctatgttgTAGGGTGGGTCTtgacttagagaaaggatcaggCATTGATATTGTGTATAGATAAGCACACAGGaggCCCCATTGTCATATTGTCTTaggaccatcccctgggTGTGTTTGTCCTTGcggcactgaggtcgggggCAAAGATAACAGcagCCTTGATAAGCTttgtcCTACATTGTCAAgagagtgcagcgcgatgtaCGCTGGTTGTCCAAT
Lama1_chr17_7784|reconstitution_TFBS_full|bg_49	pCRE_v2_tile12121	GACGCAAGTTCATGCctagtccaagcaaggttgggagagaaagagaagACATGATCACCCTATCTCTAgaagagatgCCCCATTGTCATATTGTCTTgtagcCTACATTGTCAAgccccatggtgactacctcagCATTGATATTGTGTATAGATAAGCACACAGGtTGTGTTTGTCCTTGagtcagttgctatgGTCAGATATAAGctggtgtcaatgtctCCTTGATAAGCTgccactagagaacaTAGGGTGGGTCTtggtcagggcagGATGTTGATTAGAGgtggaCAAAGATAACAGgtgtataactggctccacccctctctagtgcagcgcgatgtaCGCTGGTTGTCCAAT
Lama1_chr17_7784|reconstitution_TFBS_full_randomized_TFBS_full|bg_49|fixed_deposition_1	pCRE_v2_tile12122	GACGCAAGTTCATGCctagtccaagcaaggttgggagagaaagagaagtggagcaTGTGTTTGTCCTTGaagagatggaacgggagggtgaagaggagtagccttgagtggtcCAAAGATAACAGactacACATGATCACCCTATCTCTAcagcccaagttGATGTTGATTAGAGtgtGTCAGATATAAGctatgctaaCCTTGATAAGCTtgtCTACATTGTCAAatcatatcgccactagagaacatggggttTAGGGTGGGTCTggcCATTGATATTGTGTATAGATAAGCACACAGGttgtgtCCCCATTGTCATATTGTCTTctagtgcagcgcgatgtaCGCTGGTTGTCCAAT
Lama1_chr17_7784|reconstitution_TFBS_full_randomized_TFBS_full|bg_49|fixed_deposition_2	pCRE_v2_tile12123	GACGCAAGTTCATGCctagtccaagcaaggttgggagagaaagagaagtggagGTCAGATATAAGtatgaagagGATGTTGATTAGAGtgaagaggagtagccttgACATGATCACCCTATCTCTActacctcaggccatggtgatcTAGGGTGGGTCTttgccactgagggtcatgtatCATTGATATTGTGTATAGATAAGCACACAGGtgtCCCCATTGTCATATTGTCTTgccactagagaacatgTGTGTTTGTCCTTGcagggcagccacaggggaCAAAGATAACAGccaCCTTGATAAGCTaactgCTACATTGTCAAtctagtgcagcgcgatgtaCGCTGGTTGTCCAAT
Lama1_chr17_7784|reconstitution_TFBS_full|shuffled_bg_49	pCRE_v2_tile12124	GACGCAAGTTCATGCctagtccaagcaaggtgagtggatgtccaagccACATGATCACCCTATCTCTAgcagctcccCCCCATTGTCATATTGTCTTtgagaCTACATTGTCAAcaagccaaaatagcaggagagCATTGATATTGTGTATAGATAAGCACACAGGgTGTGTTTGTCCTTGtctggcacacagacGTCAGATATAAGctctagtctgtagggCCTTGATAAGCTattgagggccccccTAGGGTGGGTCTcccccccatgatGATGTTGATTAGAGcaaggCAAAGATAACAGagggttcactggagtggattggtgtcagtgcagcgcgatgtaCGCTGGTTGTCCAAT
Lama1_chr17_7784|reconstitution_TFBS_full_randomized_TFBS_full|shuffled_bg_49|fixed_deposition_1	pCRE_v2_tile12125	GACGCAAGTTCATGCctagtccaagcaaggtgagtggatgtccaagccatgggcaTGTGTTTGTCCTTGcagctcccagaggactagtgcaacaggatgagagtctgacatgaCAAAGATAACAGagcagACATGATCACCCTATCTCTAtctgtgattgcGATGTTGATTAGAGcagGTCAGATATAAGcagacatgaCCTTGATAAGCTagtCTACATTGTCAAagggtcttattgagggccccccagtctgtTAGGGTGGGTCTatgCATTGATATTGTGTATAGATAAGCACACAGGaaagggCCCCATTGTCATATTGTCTTtcagtgcagcgcgatgtaCGCTGGTTGTCCAAT
Lama1_chr17_7784|reconstitution_TFBS_full_randomized_TFBS_full|shuffled_bg_49|fixed_deposition_2	pCRE_v2_tile12126	GACGCAAGTTCATGCctagtccaagcaaggtgagtggatgtccaagccatgggGTCAGATATAAGtgagcagctGATGTTGATTAGAGgcaacaggatgagagtctACATGATCACCCTATCTCTAgcaggagagtcaccggtgctaTAGGGTGGGTCTgctggatggaccgattcaggcCATTGATATTGTGTATAGATAAGCACACAGGagtCCCCATTGTCATATTGTCTTattgagggccccccagTGTGTTTGTCCTTGcccatgatcacctttagtCAAAGATAACAGgaaCCTTGATAAGCTcactgCTACATTGTCAAgtcagtgcagcgcgatgtaCGCTGGTTGTCCAAT
Lama1_chr17_7784|reconstitution_TFBS_full|bg_50	pCRE_v2_tile12127	GACGCAAGTTCATGCctagtccaagcaaggggcttgtacaaccactctACATGATCACCCTATCTCTActcagaaaaCCCCATTGTCATATTGTCTTggatcCTACATTGTCAAtcctgggcatatatccagaagCATTGATATTGTGTATAGATAAGCACACAGGcTGTGTTTGTCCTTGagccttatttataaGTCAGATATAAGggaaagaacctagatCCTTGATAAGCTaggaatggatacagTAGGGTGGGTCTatctacacaatgGATGTTGATTAGAGtattaCAAAGATAACAGttatgaaattcctagccaaatggatgggtgcagcgcgatgtaCGCTGGTTGTCCAAT
Lama1_chr17_7784|reconstitution_TFBS_full_randomized_TFBS_full|bg_50|fixed_deposition_1	pCRE_v2_tile12128	GACGCAAGTTCATGCctagtccaagcaaggggcttgtacaaccactctggaaatcTGTGTTTGTCCTTGtcagaaaactggacatagtactaccggaggatccagcaatacctCAAAGATAACAGtatccACATGATCACCCTATCTCTAagaaggacacaGATGTTGATTAGAGcatGTCAGATATAAGtataatagcCCTTGATAAGCTagaCTACATTGTCAActcaacagaggaatggatacagaaaatgtTAGGGTGGGTCTcaaCATTGATATTGTGTATAGATAAGCACACAGGatttatCCCCATTGTCATATTGTCTTtgggtgcagcgcgatgtaCGCTGGTTGTCCAAT
Lama1_chr17_7784|reconstitution_TFBS_full_randomized_TFBS_full|bg_50|fixed_deposition_2	pCRE_v2_tile12129	GACGCAAGTTCATGCctagtccaagcaaggggcttgtacaaccactctggaaaGTCAGATATAAGttcctcagaGATGTTGATTAGAGactaccggaggatccagcACATGATCACCCTATCTCTAatccagaagatgccccaacagTAGGGTGGGTCTcatgctccactatgttcatagCATTGATATTGTGTATAGATAAGCACACAGGagaCCCCATTGTCATATTGTCTTaggaatggatacagaaTGTGTTTGTCCTTGacacaatggagtactactCAAAGATAACAGagaCCTTGATAAGCTaattcCTACATTGTCAAatgggtgcagcgcgatgtaCGCTGGTTGTCCAAT
Lama1_chr17_7784|reconstitution_TFBS_full|shuffled_bg_50	pCRE_v2_tile12130	GACGCAAGTTCATGCctagtccaagcaagggaaatgagctcgaacctaACATGATCACCCTATCTCTActcctattgCCCCATTGTCATATTGTCTTacagcCTACATTGTCAAcatgctggccctgagtaaagaCATTGATATTGTGTATAGATAAGCACACAGGcTGTGTTTGTCCTTGataagacctaatagGTCAGATATAAGtaagggcctatcctaCCTTGATAAGCTgtgggattatcagaTAGGGTGGGTCTaagcagtccaaaGATGTTGATTAGAGaaggcCAAAGATAACAGtgggggacaacagcatcaaccacatgggtgcagcgcgatgtaCGCTGGTTGTCCAAT
Lama1_chr17_7784|reconstitution_TFBS_full_randomized_TFBS_full|shuffled_bg_50|fixed_deposition_1	pCRE_v2_tile12131	GACGCAAGTTCATGCctagtccaagcaagggaaatgagctcgaacctacatactaTGTGTTTGTCCTTGtcctattgcagtggcaccttgttagacaacagcaatcataaattCAAAGATAACAGtgagtACATGATCACCCTATCTCTAtagtggaactcGATGTTGATTAGAGctcGTCAGATATAAGaataggataCCTTGATAAGCTggcCTACATTGTCAAaaaagtaagtgggattatcagatatccaaTAGGGTGGGTCTccaCATTGATATTGTGTATAGATAAGCACACAGGgatgggCCCCATTGTCATATTGTCTTtgggtgcagcgcgatgtaCGCTGGTTGTCCAAT
Lama1_chr17_7784|reconstitution_TFBS_full_randomized_TFBS_full|shuffled_bg_50|fixed_deposition_2	pCRE_v2_tile12132	GACGCAAGTTCATGCctagtccaagcaagggaaatgagctcgaacctacatacGTCAGATATAAGaccctcctaGATGTTGATTAGAGtgttagacaacagcaatcACATGATCACCCTATCTCTAgagtaaagaacaaggaatcagTAGGGTGGGTCTtcctatccagcaattgctctcCATTGATATTGTGTATAGATAAGCACACAGGggcCCCCATTGTCATATTGTCTTgtgggattatcagataTGTGTTTGTCCTTGagtccaaactgacgcaccCAAAGATAACAGgatCCTTGATAAGCTacaacCTACATTGTCAAatgggtgcagcgcgatgtaCGCTGGTTGTCCAAT
Lama1_chr17_7784|reconstitution_TFBS_full|bg_51	pCRE_v2_tile12133	GACGCAAGTTCATGCctagtccaagcaaggtctgcattagctcctgctACATGATCACCCTATCTCTAagttctgacCCCCATTGTCATATTGTCTTgtatgCTACATTGTCAAgaataaacccttccttctccaCATTGATATTGTGTATAGATAAGCACACAGGgTGTGTTTGTCCTTGctaagacacacctcGTCAGATATAAGgaacaaattcgcaagCCTTGATAAGCTtcccctctgtaggtTAGGGTGGGTCTgggggcttctgaGATGTTGATTAGAGgcctgCAAAGATAACAGattcattgtccctgatctgtgtgaaatgtgcagcgcgatgtaCGCTGGTTGTCCAAT
Lama1_chr17_7784|reconstitution_TFBS_full_randomized_TFBS_full|bg_51|fixed_deposition_1	pCRE_v2_tile12134	GACGCAAGTTCATGCctagtccaagcaaggtctgcattagctcctgcttcctgacTGTGTTTGTCCTTGgttctgacttctttggtgatgaacagcagtatggaagtgtaagcCAAAGATAACAGtccttACATGATCACCCTATCTCTAataatagtttgGATGTTGATTAGAGcccGTCAGATATAAGacctccagtCCTTGATAAGCTaaaCTACATTGTCAActggtctgtcccctctgtaggtggatctgTAGGGTGGGTCTtctCATTGATATTGTGTATAGATAAGCACACAGGtgattcCCCCATTGTCATATTGTCTTaatgtgcagcgcgatgtaCGCTGGTTGTCCAAT
Lama1_chr17_7784|reconstitution_TFBS_full_randomized_TFBS_full|bg_51|fixed_deposition_2	pCRE_v2_tile12135	GACGCAAGTTCATGCctagtccaagcaaggtctgcattagctcctgcttcctgGTCAGATATAAGtccagttctGATGTTGATTAGAGtgaacagcagtatggaagACATGATCACCCTATCTCTAccttctccaacctgcttcttgTAGGGTGGGTCTtgtacaggaatagaaaccctgCATTGATATTGTGTATAGATAAGCACACAGGaaaCCCCATTGTCATATTGTCTTtcccctctgtaggtggTGTGTTTGTCCTTGgcttctgataacataaaaCAAAGATAACAGcttCCTTGATAAGCTtgtccCTACATTGTCAAaaatgtgcagcgcgatgtaCGCTGGTTGTCCAAT
Lama1_chr17_7784|reconstitution_TFBS_full|shuffled_bg_51	pCRE_v2_tile12136	GACGCAAGTTCATGCctagtccaagcaaggtctgtccttgggaggatcACATGATCACCCTATCTCTAaatgagacaCCCCATTGTCATATTGTCTTcagttCTACATTGTCAAggctctaaaagtgcctaactaCATTGATATTGTGTATAGATAAGCACACAGGcTGTGTTTGTCCTTGaaaaggtgcccagaGTCAGATATAAGctagaggccgggatgCCTTGATAAGCTtccttcttgaggtcTAGGGTGGGTCTgagtaataaatcGATGTTGATTAGAGcagctCAAAGATAACAGgcttgactgaggcagaaagaatcctgtgtgcagcgcgatgtaCGCTGGTTGTCCAAT
Lama1_chr17_7784|reconstitution_TFBS_full_randomized_TFBS_full|shuffled_bg_51|fixed_deposition_1	pCRE_v2_tile12137	GACGCAAGTTCATGCctagtccaagcaaggtctgtccttgggaggatctttcagtTGTGTTTGTCCTTGatgagacaacacttgctcaataatccgacagttacctcactttgCAAAGATAACAGtgcctACATGATCACCCTATCTCTAcctgactgatgGATGTTGATTAGAGgccGTCAGATATAAGccagagttgCCTTGATAAGCTaggCTACATTGTCAActggcctttccttcttgaggtcataaagtTAGGGTGGGTCTaaaCATTGATATTGTGTATAGATAAGCACACAGGatgcttCCCCATTGTCATATTGTCTTtgtgtgcagcgcgatgtaCGCTGGTTGTCCAAT
Lama1_chr17_7784|reconstitution_TFBS_full_randomized_TFBS_full|shuffled_bg_51|fixed_deposition_2	pCRE_v2_tile12138	GACGCAAGTTCATGCctagtccaagcaaggtctgtccttgggaggatctttcaGTCAGATATAAGtcaaatgagGATGTTGATTAGAGataatccgacagttacctACATGATCACCCTATCTCTAgcctaactatctctatgtctgTAGGGTGGGTCTtgttctccttatgtctgcccaCATTGATATTGTGTATAGATAAGCACACAGGaggCCCCATTGTCATATTGTCTTtccttcttgaggtcatTGTGTTTGTCCTTGaataaatctctttggcttCAAAGATAACAGtgtCCTTGATAAGCTctgagCTACATTGTCAActgtgtgcagcgcgatgtaCGCTGGTTGTCCAAT
Lama1_chr17_7784|reconstitution_TFBS_full|bg_52	pCRE_v2_tile12139	GACGCAAGTTCATGCctagtccaagcaagggcagaatccacaggcaacACATGATCACCCTATCTCTAaggtatgtgCCCCATTGTCATATTGTCTTgcaagCTACATTGTCAAggcccactttcccctcacctgCATTGATATTGTGTATAGATAAGCACACAGGcTGTGTTTGTCCTTGcctgattcccagggGTCAGATATAAGtcaatgtatctccccCCTTGATAAGCTttctgaagttcatgTAGGGTGGGTCTcaagattgtcttGATGTTGATTAGAGcttttCAAAGATAACAGagtgggcacaaacacaaaggcccatgggtgcagcgcgatgtaCGCTGGTTGTCCAAT
Lama1_chr17_7784|reconstitution_TFBS_full_randomized_TFBS_full|bg_52|fixed_deposition_1	pCRE_v2_tile12140	GACGCAAGTTCATGCctagtccaagcaagggcagaatccacaggcaacagttgggTGTGTTTGTCCTTGggtatgtgtggctttgtaaaacccaacagcaagatcatgcccttCAAAGATAACAGccctcACATGATCACCCTATCTCTAcaaagcaggctGATGTTGATTAGAGtacGTCAGATATAAGcagggtcaaCCTTGATAAGCTtgtCTACATTGTCAAacactggcttctgaagttcatgccagaaaTAGGGTGGGTCTgtcCATTGATATTGTGTATAGATAAGCACACAGGgaagtgCCCCATTGTCATATTGTCTTtgggtgcagcgcgatgtaCGCTGGTTGTCCAAT
Lama1_chr17_7784|reconstitution_TFBS_full_randomized_TFBS_full|bg_52|fixed_deposition_2	pCRE_v2_tile12141	GACGCAAGTTCATGCctagtccaagcaagggcagaatccacaggcaacagttgGTCAGATATAAGccaaggtatGATGTTGATTAGAGaacccaacagcaagatcaACATGATCACCCTATCTCTAcctcacctggtgatggatctgTAGGGTGGGTCTctagagaccacttgtgtaccgCATTGATATTGTGTATAGATAAGCACACAGGtgtCCCCATTGTCATATTGTCTTttctgaagttcatgccTGTGTTTGTCCTTGattgtctttgtggaaagaCAAAGATAACAGaatCCTTGATAAGCTcacaaCTACATTGTCAAatgggtgcagcgcgatgtaCGCTGGTTGTCCAAT
Lama1_chr17_7784|reconstitution_TFBS_full|shuffled_bg_52	pCRE_v2_tile12142	GACGCAAGTTCATGCctagtccaagcaagggagacaaccgatccatgtACATGATCACCCTATCTCTAtatccaatgCCCCATTGTCATATTGTCTTgacaaCTACATTGTCAActttattggaaccccttccctCATTGATATTGTGTATAGATAAGCACACAGGtTGTGTTTGTCCTTGcaatggcagtgtctGTCAGATATAAGaagaaaatgagccttCCTTGATAAGCTgtggagtcttttccTAGGGTGGGTCTggtggaccacgaGATGTTGATTAGAGatcccCAAAGATAACAGacaggttcaaaaggtcctgagaaattggtgcagcgcgatgtaCGCTGGTTGTCCAAT
Lama1_chr17_7784|reconstitution_TFBS_full_randomized_TFBS_full|shuffled_bg_52|fixed_deposition_1	pCRE_v2_tile12143	GACGCAAGTTCATGCctagtccaagcaagggagacaaccgatccatgtggcagttTGTGTTTGTCCTTGatccaatggcatcaggcagtcaacacatgacaagtgttgggtcaCAAAGATAACAGcccctACATGATCACCCTATCTCTAgcacccatactGATGTTGATTAGAGccaGTCAGATATAAGtgtctggcaCCTTGATAAGCTaaaCTACATTGTCAAaaaggcaggtggagtcttttccagcccacTAGGGTGGGTCTcacCATTGATATTGTGTATAGATAAGCACACAGGacacagCCCCATTGTCATATTGTCTTttggtgcagcgcgatgtaCGCTGGTTGTCCAAT
Lama1_chr17_7784|reconstitution_TFBS_full_randomized_TFBS_full|shuffled_bg_52|fixed_deposition_2	pCRE_v2_tile12144	GACGCAAGTTCATGCctagtccaagcaagggagacaaccgatccatgtggcagGTCAGATATAAGttgtatccaGATGTTGATTAGAGtcaacacatgacaagtgtACATGATCACCCTATCTCTAcccttccctgcaaccacttgcTAGGGTGGGTCTctggtcctattcaggaccagcCATTGATATTGTGTATAGATAAGCACACAGGaaaCCCCATTGTCATATTGTCTTgtggagtcttttccagTGTGTTTGTCCTTGgaccacgagcccttgctgCAAAGATAACAGtccCCTTGATAAGCTtcaaaCTACATTGTCAAattggtgcagcgcgatgtaCGCTGGTTGTCCAAT
Lama1_chr17_7784|reconstitution_TFBS_full|bg_53	pCRE_v2_tile12145	GACGCAAGTTCATGCctagtccaagcaaggaatgtcaggagctctgtcACATGATCACCCTATCTCTAtggctcaaaCCCCATTGTCATATTGTCTTagggcCTACATTGTCAAaagtccagctggttctgactcCATTGATATTGTGTATAGATAAGCACACAGGtTGTGTTTGTCCTTGtaagagatataaatGTCAGATATAAGcagccattatttgagCCTTGATAAGCTtagtcactgttagaTAGGGTGGGTCTgtataaagatgtGATGTTGATTAGAGtcaagCAAAGATAACAGaatctgtgctcagcaaagtctttcattgtgcagcgcgatgtaCGCTGGTTGTCCAAT
Lama1_chr17_7784|reconstitution_TFBS_full_randomized_TFBS_full|bg_53|fixed_deposition_1	pCRE_v2_tile12146	GACGCAAGTTCATGCctagtccaagcaaggaatgtcaggagctctgtcttttcccTGTGTTTGTCCTTGggctcaaacagcagacatgtgcacgaagagggctttgaggtgtcCAAAGATAACAGgttctACATGATCACCCTATCTCTAaaaaatctaagGATGTTGATTAGAGtatGTCAGATATAAGtaaattgttCCTTGATAAGCTcatCTACATTGTCAAttgttttgtagtcactgttagatagaacaTAGGGTGGGTCTgatCATTGATATTGTGTATAGATAAGCACACAGGctaatcCCCCATTGTCATATTGTCTTattgtgcagcgcgatgtaCGCTGGTTGTCCAAT
Lama1_chr17_7784|reconstitution_TFBS_full_randomized_TFBS_full|bg_53|fixed_deposition_2	pCRE_v2_tile12147	GACGCAAGTTCATGCctagtccaagcaaggaatgtcaggagctctgtcttttcGTCAGATATAAGtcttggctcGATGTTGATTAGAGtgcacgaagagggctttgACATGATCACCCTATCTCTAttctgactcctacgaggttccTAGGGTGGGTCTagaacaattaacttcgtatttCATTGATATTGTGTATAGATAAGCACACAGGcatCCCCATTGTCATATTGTCTTtagtcactgttagataTGTGTTTGTCCTTGaaagatgtatcattagttCAAAGATAACAGctcCCTTGATAAGCTtgctcCTACATTGTCAAcattgtgcagcgcgatgtaCGCTGGTTGTCCAAT
Lama1_chr17_7784|reconstitution_TFBS_full|shuffled_bg_53	pCRE_v2_tile12148	GACGCAAGTTCATGCctagtccaagcaaggaaataatttttgccaatcACATGATCACCCTATCTCTAtgtgagtcaCCCCATTGTCATATTGTCTTcaagtCTACATTGTCAAgttctcagagctaaagatatgCATTGATATTGTGTATAGATAAGCACACAGGtTGTGTTTGTCCTTGgtccccagtatctcGTCAGATATAAGtctgttatgtcaactCCTTGATAAGCTgggttccaagcactTAGGGTGGGTCTcatggaaagaatGATGTTGATTAGAGtcttaCAAAGATAACAGgcttctaccaaagtttgtccaatgcttgtgcagcgcgatgtaCGCTGGTTGTCCAAT
Lama1_chr17_7784|reconstitution_TFBS_full_randomized_TFBS_full|shuffled_bg_53|fixed_deposition_1	pCRE_v2_tile12149	GACGCAAGTTCATGCctagtccaagcaaggaaataatttttgccaatcgacttttTGTGTTTGTCCTTGgtgagtcaggctagttctttttgataagcaagtatcagagttaaCAAAGATAACAGtaaagACATGATCACCCTATCTCTAactaggcatggGATGTTGATTAGAGctgGTCAGATATAAGatctcacaaCCTTGATAAGCTttaCTACATTGTCAAggattgaggggttccaagcacttttgcagTAGGGTGGGTCTagaCATTGATATTGTGTATAGATAAGCACACAGGaagcttCCCCATTGTCATATTGTCTTcttgtgcagcgcgatgtaCGCTGGTTGTCCAAT
Lama1_chr17_7784|reconstitution_TFBS_full_randomized_TFBS_full|shuffled_bg_53|fixed_deposition_2	pCRE_v2_tile12150	GACGCAAGTTCATGCctagtccaagcaaggaaataatttttgccaatcgacttGTCAGATATAAGtgctgtgagGATGTTGATTAGAGtttgataagcaagtatcaACATGATCACCCTATCTCTAaaagatatgttgtatgtctcaTAGGGTGGGTCTggttctttagtgtaagctgaaCATTGATATTGTGTATAGATAAGCACACAGGttaCCCCATTGTCATATTGTCTTgggttccaagcactttTGTGTTTGTCCTTGgaaagaatttttgatttcCAAAGATAACAGgtcCCTTGATAAGCTaccaaCTACATTGTCAAgcttgtgcagcgcgatgtaCGCTGGTTGTCCAAT
Lama1_chr17_7784|reconstitution_TFBS_full|bg_54	pCRE_v2_tile12151	GACGCAAGTTCATGCctagtccaagcaaggcatgtttcttatgtctgcACATGATCACCCTATCTCTAtcaggaaccCCCCATTGTCATATTGTCTTggcttCTACATTGTCAActgtgctctacccctctctgcCATTGATATTGTGTATAGATAAGCACACAGGaTGTGTTTGTCCTTGagtgggtttaatgtGTCAGATATAAGggtgactaagtcctgCCTTGATAAGCTcacccttgaaggctTAGGGTGGGTCTggatggggctggGATGTTGATTAGAGgtgtgCAAAGATAACAGagcagtgtcttggaactagcaaaactggtgcagcgcgatgtaCGCTGGTTGTCCAAT
Lama1_chr17_7784|reconstitution_TFBS_full_randomized_TFBS_full|bg_54|fixed_deposition_1	pCRE_v2_tile12152	GACGCAAGTTCATGCctagtccaagcaaggcatgtttcttatgtctgcagtaaccTGTGTTTGTCCTTGcaggaacccattaccctgtctctacgtgggcttcccaccaggggCAAAGATAACAGccctcACATGATCACCCTATCTCTAagtttaaaaaaGATGTTGATTAGAGaaaGTCAGATATAAGaatgtaggaCCTTGATAAGCTactCTACATTGTCAAgtccgtcacacccttgaaggcttaactagTAGGGTGGGTCTgctCATTGATATTGTGTATAGATAAGCACACAGGagagcaCCCCATTGTCATATTGTCTTctggtgcagcgcgatgtaCGCTGGTTGTCCAAT
Lama1_chr17_7784|reconstitution_TFBS_full_randomized_TFBS_full|bg_54|fixed_deposition_2	pCRE_v2_tile12153	GACGCAAGTTCATGCctagtccaagcaaggcatgtttcttatgtctgcagtaaGTCAGATATAAGggctcaggaGATGTTGATTAGAGctctacgtgggcttcccaACATGATCACCCTATCTCTAcctctctgcagaggctttggaTAGGGTGGGTCTaaaaatcatcataattaaaaaCATTGATATTGTGTATAGATAAGCACACAGGactCCCCATTGTCATATTGTCTTcacccttgaaggcttaTGTGTTTGTCCTTGggggctggcccttattccCAAAGATAACAGatgCCTTGATAAGCTgtcttCTACATTGTCAAactggtgcagcgcgatgtaCGCTGGTTGTCCAAT
Lama1_chr17_7784|reconstitution_TFBS_full|shuffled_bg_54	pCRE_v2_tile12154	GACGCAAGTTCATGCctagtccaagcaaggcctaaatgctggcaggggACATGATCACCCTATCTCTAtgggaaaccCCCCATTGTCATATTGTCTTcagtaCTACATTGTCAAgaccgaacttctgaacactacCATTGATATTGTGTATAGATAAGCACACAGGtTGTGTTTGTCCTTGtctctggtcagtgtGTCAGATATAAGttgtttcatcaaagtCCTTGATAAGCTctggcttttgatcgTAGGGTGGGTCTccatccgttaccGATGTTGATTAGAGccacaCAAAGATAACAGcaaagaagttcttgcatagaaagtggggtgcagcgcgatgtaCGCTGGTTGTCCAAT
Lama1_chr17_7784|reconstitution_TFBS_full_randomized_TFBS_full|shuffled_bg_54|fixed_deposition_1	pCRE_v2_tile12155	GACGCAAGTTCATGCctagtccaagcaaggcctaaatgctggcaggggtataatgTGTGTTTGTCCTTGgggaaaccatgctctgttatgtggaaagcagtaggaggtgtctgCAAAGATAACAGtgaacACATGATCACCCTATCTCTAggtaatggagcGATGTTGATTAGAGgctGTCAGATATAAGagtgtgctgCCTTGATAAGCTttcCTACATTGTCAAgctggcctctggcttttgatcgtaagaccTAGGGTGGGTCTttaCATTGATATTGTGTATAGATAAGCACACAGGaacaaaCCCCATTGTCATATTGTCTTggggtgcagcgcgatgtaCGCTGGTTGTCCAAT
Lama1_chr17_7784|reconstitution_TFBS_full_randomized_TFBS_full|shuffled_bg_54|fixed_deposition_2	pCRE_v2_tile12156	GACGCAAGTTCATGCctagtccaagcaaggcctaaatgctggcaggggtataaGTCAGATATAAGccctgggaaGATGTTGATTAGAGtgtggaaagcagtaggagACATGATCACCCTATCTCTAgaacactacctaatttcttagTAGGGTGGGTCTgcaacaatctcatcctgctatCATTGATATTGTGTATAGATAAGCACACAGGttcCCCCATTGTCATATTGTCTTctggcttttgatcgtaTGTGTTTGTCCTTGccgttacctggcttctttCAAAGATAACAGcccCCTTGATAAGCTagttcCTACATTGTCAAtggggtgcagcgcgatgtaCGCTGGTTGTCCAAT
Lama1_chr17_7784|reconstitution_TFBS_full|bg_55	pCRE_v2_tile12157	GACGCAAGTTCATGCctagtccaagcaaggtcactgtcatcgtcttctACATGATCACCCTATCTCTAccattcttgCCCCATTGTCATATTGTCTTccctcCTACATTGTCAAgacccggggacatggctgcgaCATTGATATTGTGTATAGATAAGCACACAGGaTGTGTTTGTCCTTGgcgaggtggcggcaGTCAGATATAAGgtgctaatgagggtgCCTTGATAAGCTtctaggttccccacTAGGGTGGGTCTatggtggctgctGATGTTGATTAGAGtccgaCAAAGATAACAGtggggctgagaccgagtaggcgctgctgtgcagcgcgatgtaCGCTGGTTGTCCAAT
Lama1_chr17_7784|reconstitution_TFBS_full_randomized_TFBS_full|bg_55|fixed_deposition_1	pCRE_v2_tile12158	GACGCAAGTTCATGCctagtccaagcaaggtcactgtcatcgtcttcttcgtgtgTGTGTTTGTCCTTGcattcttggccagcaggggtggacgggtccctcccagcatggctCAAAGATAACAGatggcACATGATCACCCTATCTCTAcgaagggcttgGATGTTGATTAGAGagcGTCAGATATAAGcggcagcagCCTTGATAAGCTtaaCTACATTGTCAAccggggcttctaggttccccacagatcgtTAGGGTGGGTCTctgCATTGATATTGTGTATAGATAAGCACACAGGgctgggCCCCATTGTCATATTGTCTTgctgtgcagcgcgatgtaCGCTGGTTGTCCAAT
Lama1_chr17_7784|reconstitution_TFBS_full_randomized_TFBS_full|bg_55|fixed_deposition_2	pCRE_v2_tile12159	GACGCAAGTTCATGCctagtccaagcaaggtcactgtcatcgtcttcttcgtgGTCAGATATAAGtggccattcGATGTTGATTAGAGtggacgggtccctcccagACATGATCACCCTATCTCTAtggctgcgaggaccagcgccaTAGGGTGGGTCTtggtggaaagccacaaagcccCATTGATATTGTGTATAGATAAGCACACAGGtaaCCCCATTGTCATATTGTCTTtctaggttccccacagTGTGTTTGTCCTTGtggctgctgctcagcccaCAAAGATAACAGgacCCTTGATAAGCTtgagaCTACATTGTCAAtgctgtgcagcgcgatgtaCGCTGGTTGTCCAAT
Lama1_chr17_7784|reconstitution_TFBS_full|shuffled_bg_55	pCRE_v2_tile12160	GACGCAAGTTCATGCctagtccaagcaaggtggggaagaggcatgtagACATGATCACCCTATCTCTAacctggtcgCCCCATTGTCATATTGTCTTccagaCTACATTGTCAAcgcttgcagcaatggttctgaCATTGATATTGTGTATAGATAAGCACACAGGcTGTGTTTGTCCTTGgcctctggtcttgtGTCAGATATAAGctctgaatctgtgagCCTTGATAAGCTgccctcgcatggggTAGGGTGGGTCTaccttctgccgcGATGTTGATTAGAGaagccCAAAGATAACAGtggaggggggctccctccctgcagtgtgtgcagcgcgatgtaCGCTGGTTGTCCAAT
Lama1_chr17_7784|reconstitution_TFBS_full_randomized_TFBS_full|shuffled_bg_55|fixed_deposition_1	pCRE_v2_tile12161	GACGCAAGTTCATGCctagtccaagcaaggtggggaagaggcatgtaggagcgcaTGTGTTTGTCCTTGcctggtcggagtgggcgagggtgccgggccagaggccagccagaCAAAGATAACAGatggtACATGATCACCCTATCTCTAatcagctgctgGATGTTGATTAGAGcgcGTCAGATATAAGcttgtgtttCCTTGATAAGCTgaaCTACATTGTCAAgttctgcggccctcgcatggggtgcagagTAGGGTGGGTCTgccCATTGATATTGTGTATAGATAAGCACACAGGggtggaCCCCATTGTCATATTGTCTTtgtgtgcagcgcgatgtaCGCTGGTTGTCCAAT
Lama1_chr17_7784|reconstitution_TFBS_full_randomized_TFBS_full|shuffled_bg_55|fixed_deposition_2	pCRE_v2_tile12162	GACGCAAGTTCATGCctagtccaagcaaggtggggaagaggcatgtaggagcgGTCAGATATAAGagaacctggGATGTTGATTAGAGggtgccgggccagaggccACATGATCACCCTATCTCTAtggttctgacctgatgacgctTAGGGTGGGTCTtgggcatcagatggtacgcggCATTGATATTGTGTATAGATAAGCACACAGGgaaCCCCATTGTCATATTGTCTTgccctcgcatggggtgTGTGTTTGTCCTTGtctgccgcagcctcactcCAAAGATAACAGccaCCTTGATAAGCTggggcCTACATTGTCAAgtgtgtgcagcgcgatgtaCGCTGGTTGTCCAAT
Lama1_chr17_7784|reconstitution_TFBS_full|bg_56	pCRE_v2_tile12163	GACGCAAGTTCATGCctagtccaagcaagggatatagaggtgccgctaACATGATCACCCTATCTCTAcagagtctaCCCCATTGTCATATTGTCTTaaactCTACATTGTCAAgtggggtggttggcgaggggaCATTGATATTGTGTATAGATAAGCACACAGGgTGTGTTTGTCCTTGccctcggagggtatGTCAGATATAAGttacctcagtttgacCCTTGATAAGCTttttagtcgaaactTAGGGTGGGTCTtcactcagttctGATGTTGATTAGAGagttcCAAAGATAACAGgctccttcgaggccgccgcgaccaagagtgcagcgcgatgtaCGCTGGTTGTCCAAT
Lama1_chr17_7784|reconstitution_TFBS_full_randomized_TFBS_full|bg_56|fixed_deposition_1	pCRE_v2_tile12164	GACGCAAGTTCATGCctagtccaagcaagggatatagaggtgccgctagggttgcTGTGTTTGTCCTTGagagtctacaaaagccagcagtccccagaaactcacgtacgtgcCAAAGATAACAGggcgaACATGATCACCCTATCTCTAtcttccgggctGATGTTGATTAGAGtttGTCAGATATAAGggtatacccCCTTGATAAGCTctcCTACATTGTCAAttgtgcctttttagtcgaaactcgataccTAGGGTGGGTCTgttCATTGATATTGTGTATAGATAAGCACACAGGcagctcCCCCATTGTCATATTGTCTTagagtgcagcgcgatgtaCGCTGGTTGTCCAAT
Lama1_chr17_7784|reconstitution_TFBS_full_randomized_TFBS_full|bg_56|fixed_deposition_2	pCRE_v2_tile12165	GACGCAAGTTCATGCctagtccaagcaagggatatagaggtgccgctagggttGTCAGATATAAGatccagagtGATGTTGATTAGAGagtccccagaaactcacgACATGATCACCCTATCTCTAgcgaggggatcatcataacagTAGGGTGGGTCTcttctgtgagccatcttttacCATTGATATTGTGTATAGATAAGCACACAGGctcCCCCATTGTCATATTGTCTTttttagtcgaaactcgTGTGTTTGTCCTTGtcagttctgcgaggagccCAAAGATAACAGggtCCTTGATAAGCTtcgagCTACATTGTCAAaagagtgcagcgcgatgtaCGCTGGTTGTCCAAT
Lama1_chr17_7784|reconstitution_TFBS_full|shuffled_bg_56	pCRE_v2_tile12166	GACGCAAGTTCATGCctagtccaagcaagggatcaggttcagcgacagACATGATCACCCTATCTCTAgtatgagtaCCCCATTGTCATATTGTCTTtcttaCTACATTGTCAAcaaaccaaccttgctgggtcgCATTGATATTGTGTATAGATAAGCACACAGGcTGTGTTTGTCCTTGacttaactgcagcaGTCAGATATAAGacccagtccaacccgCCTTGATAAGCTtccggtaagcatgtTAGGGTGGGTCTtcgtccctgctaGATGTTGATTAGAGcgaaaCAAAGATAACAGgagagtagtggaatttaggcgaagacagtgcagcgcgatgtaCGCTGGTTGTCCAAT
Lama1_chr17_7784|reconstitution_TFBS_full_randomized_TFBS_full|shuffled_bg_56|fixed_deposition_1	pCRE_v2_tile12167	GACGCAAGTTCATGCctagtccaagcaagggatcaggttcagcgacagttccagaTGTGTTTGTCCTTGtatgagtaggtcccagctcagttcactgtcttatgtcagaaagcCAAAGATAACAGtgctgACATGATCACCCTATCTCTAacgcgattgtcGATGTTGATTAGAGgctGTCAGATATAAGcagcattccCCTTGATAAGCTagtCTACATTGTCAAgaagtggttccggtaagcatgtccaagacTAGGGTGGGTCTtgcCATTGATATTGTGTATAGATAAGCACACAGGgggagaCCCCATTGTCATATTGTCTTacagtgcagcgcgatgtaCGCTGGTTGTCCAAT
Lama1_chr17_7784|reconstitution_TFBS_full_randomized_TFBS_full|shuffled_bg_56|fixed_deposition_2	pCRE_v2_tile12168	GACGCAAGTTCATGCctagtccaagcaagggatcaggttcagcgacagttccaGTCAGATATAAGcctgtatgaGATGTTGATTAGAGagttcactgtcttatgtcACATGATCACCCTATCTCTAgctgggtcgttagccccttacTAGGGTGGGTCTtccggctccggggctcgcttgCATTGATATTGTGTATAGATAAGCACACAGGagtCCCCATTGTCATATTGTCTTtccggtaagcatgtccTGTGTTTGTCCTTGccctgctacacttgagccCAAAGATAACAGgagCCTTGATAAGCTagtggCTACATTGTCAAgacagtgcagcgcgatgtaCGCTGGTTGTCCAAT
Lama1_chr17_7784|reconstitution_TFBS_full|bg_57	pCRE_v2_tile12169	GACGCAAGTTCATGCctagtccaagcaaggttttgtggataatcatttACATGATCACCCTATCTCTAgagctctgcCCCCATTGTCATATTGTCTTtgaatCTACATTGTCAAcatacagtatctatagaggatCATTGATATTGTGTATAGATAAGCACACAGGcTGTGTTTGTCCTTGcccaagattcagcaGTCAGATATAAGgagatccttcaaagaCCTTGATAAGCTctgttgtgtttacaTAGGGTGGGTCTcaaggatatcttGATGTTGATTAGAGtaaagCAAAGATAACAGtagaattgttattttatcaatgatttcgtgcagcgcgatgtaCGCTGGTTGTCCAAT
Lama1_chr17_7784|reconstitution_TFBS_full_randomized_TFBS_full|bg_57|fixed_deposition_1	pCRE_v2_tile12170	GACGCAAGTTCATGCctagtccaagcaaggttttgtggataatcattttagttctTGTGTTTGTCCTTGagctctgcttcagacggagccactaaactgaatctcttcatgtgCAAAGATAACAGtatagACATGATCACCCTATCTCTAatggcagtgtaGATGTTGATTAGAGtacGTCAGATATAAGcagcatcctCCTTGATAAGCTtccCTACATTGTCAAcactgttgctgttgtgtttacatgcaggtTAGGGTGGGTCTatcCATTGATATTGTGTATAGATAAGCACACAGGcttagaCCCCATTGTCATATTGTCTTttcgtgcagcgcgatgtaCGCTGGTTGTCCAAT
Lama1_chr17_7784|reconstitution_TFBS_full_randomized_TFBS_full|bg_57|fixed_deposition_2	pCRE_v2_tile12171	GACGCAAGTTCATGCctagtccaagcaaggttttgtggataatcattttagttGTCAGATATAAGatagagctcGATGTTGATTAGAGccactaaactgaatctctACATGATCACCCTATCTCTAatagaggatatgcacacacaaTAGGGTGGGTCTtagttttccgtgcctgtactcCATTGATATTGTGTATAGATAAGCACACAGGtccCCCCATTGTCATATTGTCTTctgttgtgtttacatgTGTGTTTGTCCTTGgatatcttcactctgaatCAAAGATAACAGcaaCCTTGATAAGCTtgttaCTACATTGTCAAtttcgtgcagcgcgatgtaCGCTGGTTGTCCAAT
Lama1_chr17_7784|reconstitution_TFBS_full|shuffled_bg_57	pCRE_v2_tile12172	GACGCAAGTTCATGCctagtccaagcaaggttacaaatctttcatggaACATGATCACCCTATCTCTAccagtcaatCCCCATTGTCATATTGTCTTtttgaCTACATTGTCAAaactctgatcttcgattttttCATTGATATTGTGTATAGATAAGCACACAGGtTGTGTTTGTCCTTGacgataggctgacaGTCAGATATAAGgttctccttccagcaCCTTGATAAGCTgtcttttgcaggtaTAGGGTGGGTCTctagcccaaggaGATGTTGATTAGAGggtatCAAAGATAACAGttcttcaggtacagattactgaatgtcgtgcagcgcgatgtaCGCTGGTTGTCCAAT
Lama1_chr17_7784|reconstitution_TFBS_full_randomized_TFBS_full|shuffled_bg_57|fixed_deposition_1	pCRE_v2_tile12173	GACGCAAGTTCATGCctagtccaagcaaggttacaaatctttcatggacagtagtTGTGTTTGTCCTTGcagtcaatatggaaacatgtgctgcttttttgagtatccagattCAAAGATAACAGtcgatACATGATCACCCTATCTCTAgcactatcattGATGTTGATTAGAGcttGTCAGATATAAGtgacacatgCCTTGATAAGCTtccCTACATTGTCAAttgaaacagtcttttgcaggtatagcatgTAGGGTGGGTCTaagCATTGATATTGTGTATAGATAAGCACACAGGgcttctCCCCATTGTCATATTGTCTTgtcgtgcagcgcgatgtaCGCTGGTTGTCCAAT
Lama1_chr17_7784|reconstitution_TFBS_full_randomized_TFBS_full|shuffled_bg_57|fixed_deposition_2	pCRE_v2_tile12174	GACGCAAGTTCATGCctagtccaagcaaggttacaaatctttcatggacagtaGTCAGATATAAGtgtccagtcGATGTTGATTAGAGtgctgcttttttgagtatACATGATCACCCTATCTCTAcgattttttaagctccttgctTAGGGTGGGTCTttggaaatatccatccctttgCATTGATATTGTGTATAGATAAGCACACAGGtccCCCCATTGTCATATTGTCTTgtcttttgcaggtataTGTGTTTGTCCTTGcccaaggattctatgacaCAAAGATAACAGgtcCCTTGATAAGCTaggtaCTACATTGTCAAtgtcgtgcagcgcgatgtaCGCTGGTTGTCCAAT
Lama1_chr17_7784|reconstitution_TFBS_full|bg_58	pCRE_v2_tile12175	GACGCAAGTTCATGCctagtccaagcaaggcactcctccattgttgttACATGATCACCCTATCTCTAccactctggCCCCATTGTCATATTGTCTTcagaaCTACATTGTCAAtactaccggaggatcctgcaaCATTGATATTGTGTATAGATAAGCACACAGGtTGTGTTTGTCCTTGggacacatgctccaGTCAGATATAAGcagccttatttgtaaCCTTGATAAGCTggaaagaacccagaTAGGGTGGGTCTgaggaatggataGATGTTGATTAGAGatttaCAAAGATAACAGctactcagctattaaaaagaatgaattgtgcagcgcgatgtaCGCTGGTTGTCCAAT
Lama1_chr17_7784|reconstitution_TFBS_full_randomized_TFBS_full|bg_58|fixed_deposition_1	pCRE_v2_tile12176	GACGCAAGTTCATGCctagtccaagcaaggcactcctccattgttgttgggattgTGTGTTTGTCCTTGcactctggaaatcagtctggtggttcctcagaaaattggacataCAAAGATAACAGgatccACATGATCACCCTATCTCTAtatatccagaaGATGTTGATTAGAGtaaGTCAGATATAAGctccactatCCTTGATAAGCTcttCTACATTGTCAAcagaagctggaaagaacccagatgcccctTAGGGTGGGTCTggaCATTGATATTGTGTATAGATAAGCACACAGGttctacCCCCATTGTCATATTGTCTTattgtgcagcgcgatgtaCGCTGGTTGTCCAAT
Lama1_chr17_7784|reconstitution_TFBS_full_randomized_TFBS_full|bg_58|fixed_deposition_2	pCRE_v2_tile12177	GACGCAAGTTCATGCctagtccaagcaaggcactcctccattgttgttgggatGTCAGATATAAGccaccactcGATGTTGATTAGAGgtggttcctcagaaaattACATGATCACCCTATCTCTAatcctgcaatacctctcctggTAGGGTGGGTCTaagatgttccaattggtaagaCATTGATATTGTGTATAGATAAGCACACAGGcttCCCCATTGTCATATTGTCTTggaaagaacccagatgTGTGTTTGTCCTTGaatggatacagaaaatggCAAAGATAACAGaatCCTTGATAAGCTagctaCTACATTGTCAAaattgtgcagcgcgatgtaCGCTGGTTGTCCAAT
Lama1_chr17_7784|reconstitution_TFBS_full|shuffled_bg_58	pCRE_v2_tile12178	GACGCAAGTTCATGCctagtccaagcaaggcttcacatgcatttttgaACATGATCACCCTATCTCTAaacatgagaCCCCATTGTCATATTGTCTTggcttCTACATTGTCAAataggggatatagaattatgtCATTGATATTGTGTATAGATAAGCACACAGGaTGTGTTTGTCCTTGgctgacaccctagtGTCAGATATAAGcaagtggggcagtctCCTTGATAAGCTccacgatcaatcatTAGGGTGGGTCTcttaaggtaaggGATGTTGATTAGAGgaccaCAAAGATAACAGaaagtcccactctcaaatacactgattgtgcagcgcgatgtaCGCTGGTTGTCCAAT
Lama1_chr17_7784|reconstitution_TFBS_full_randomized_TFBS_full|shuffled_bg_58|fixed_deposition_1	pCRE_v2_tile12179	GACGCAAGTTCATGCctagtccaagcaaggcttcacatgcatttttgatgtatatTGTGTTTGTCCTTGacatgagaaaagcatccaaggatggccaggcttatctgatttgaCAAAGATAACAGagaatACATGATCACCCTATCTCTAccctcaccctcGATGTTGATTAGAGattGTCAGATATAAGctagtttacCCTTGATAAGCTtggCTACATTGTCAAccttgaatccacgatcaatcataggggttTAGGGTGGGTCTtaaCATTGATATTGTGTATAGATAAGCACACAGGctaaagCCCCATTGTCATATTGTCTTattgtgcagcgcgatgtaCGCTGGTTGTCCAAT
Lama1_chr17_7784|reconstitution_TFBS_full_randomized_TFBS_full|shuffled_bg_58|fixed_deposition_2	pCRE_v2_tile12180	GACGCAAGTTCATGCctagtccaagcaaggcttcacatgcatttttgatgtatGTCAGATATAAGatgaacatgGATGTTGATTAGAGggatggccaggcttatctACATGATCACCCTATCTCTAgaattatgtagaccctgtagcTAGGGTGGGTCTtcaccagaaacaagatattgaCATTGATATTGTGTATAGATAAGCACACAGGtggCCCCATTGTCATATTGTCTTccacgatcaatcatagTGTGTTTGTCCTTGaggtaagggtgttgagctCAAAGATAACAGaaaCCTTGATAAGCTccactCTACATTGTCAAgattgtgcagcgcgatgtaCGCTGGTTGTCCAAT
Lama1_chr17_7784|reconstitution_TFBS_full|bg_59	pCRE_v2_tile12181	GACGCAAGTTCATGCctagtccaagcaaggctgaccattacttcattaACATGATCACCCTATCTCTAcacagtaccCCCCATTGTCATATTGTCTTaaaggCTACATTGTCAAaggtggagctgttactctctgCATTGATATTGTGTATAGATAAGCACACAGGgTGTGTTTGTCCTTGgcatggaaatgtacGTCAGATATAAGattgactccgtttaaCCTTGATAAGCTcagttttactttaaTAGGGTGGGTCTtgtatttcacttGATGTTGATTAGAGattgtCAAAGATAACAGagtgtgtgcaagagtgcctaattctttgtgcagcgcgatgtaCGCTGGTTGTCCAAT
Lama1_chr17_7784|reconstitution_TFBS_full_randomized_TFBS_full|bg_59|fixed_deposition_1	pCRE_v2_tile12182	GACGCAAGTTCATGCctagtccaagcaaggctgaccattacttcattaaggtagaTGTGTTTGTCCTTGacagtaccctgggtttgaagctagacctaaaggccctcagcaacCAAAGATAACAGttactACATGATCACCCTATCTCTAttctgcccttgGATGTTGATTAGAGtacGTCAGATATAAGtgtactaagCCTTGATAAGCTactCTACATTGTCAAagactttacagttttactttaaaaaccctTAGGGTGGGTCTcacCATTGATATTGTGTATAGATAAGCACACAGGacagtgCCCCATTGTCATATTGTCTTtttgtgcagcgcgatgtaCGCTGGTTGTCCAAT
Lama1_chr17_7784|reconstitution_TFBS_full_randomized_TFBS_full|bg_59|fixed_deposition_2	pCRE_v2_tile12183	GACGCAAGTTCATGCctagtccaagcaaggctgaccattacttcattaaggtaGTCAGATATAAGaaacacagtGATGTTGATTAGAGgctagacctaaaggccctACATGATCACCCTATCTCTAtactctctgaggtctctcgctTAGGGTGGGTCTtgtctgcggcttactatacacCATTGATATTGTGTATAGATAAGCACACAGGactCCCCATTGTCATATTGTCTTcagttttactttaaaaTGTGTTTGTCCTTGtttcacttatatcgcttgCAAAGATAACAGattCCTTGATAAGCTtgcaaCTACATTGTCAActttgtgcagcgcgatgtaCGCTGGTTGTCCAAT
Lama1_chr17_7784|reconstitution_TFBS_full|shuffled_bg_59	pCRE_v2_tile12184	GACGCAAGTTCATGCctagtccaagcaaggcctgcactgctaacttttACATGATCACCCTATCTCTAgtttacattCCCCATTGTCATATTGTCTTacaaaCTACATTGTCAAagtgtccctgctggttaggaaCATTGATATTGTGTATAGATAAGCACACAGGtTGTGTTTGTCCTTGgacagagagtcttaGTCAGATATAAGttccaaaaggaaacaCCTTGATAAGCTctagttactataaaTAGGGTGGGTCTcacctctttaagGATGTTGATTAGAGgaaaaCAAAGATAACAGatcattgagttgtggtacttatctgctgtgcagcgcgatgtaCGCTGGTTGTCCAAT
Lama1_chr17_7784|reconstitution_TFBS_full_randomized_TFBS_full|shuffled_bg_59|fixed_deposition_1	pCRE_v2_tile12185	GACGCAAGTTCATGCctagtccaagcaaggcctgcactgctaacttttgaacagcTGTGTTTGTCCTTGtttacattgtagcaaccgcagacctatgacaaattcagatgctcCAAAGATAACAGtggttACATGATCACCCTATCTCTActgtttattttGATGTTGATTAGAGcaaGTCAGATATAAGtcttatcccCCTTGATAAGCTaaaCTACATTGTCAAcaggtggtctagttactataaacgagctaTAGGGTGGGTCTttaCATTGATATTGTGTATAGATAAGCACACAGGccatcaCCCCATTGTCATATTGTCTTgctgtgcagcgcgatgtaCGCTGGTTGTCCAAT
Lama1_chr17_7784|reconstitution_TFBS_full_randomized_TFBS_full|shuffled_bg_59|fixed_deposition_2	pCRE_v2_tile12186	GACGCAAGTTCATGCctagtccaagcaaggcctgcactgctaacttttgaacaGTCAGATATAAGcttgtttacGATGTTGATTAGAGagacctatgacaaattcaACATGATCACCCTATCTCTAggttaggaacttttctaactcTAGGGTGGGTCTttaaaaatctggccctcaacgCATTGATATTGTGTATAGATAAGCACACAGGaaaCCCCATTGTCATATTGTCTTctagttactataaacgTGTGTTTGTCCTTGtctttaaggagtcagtgtCAAAGATAACAGgttCCTTGATAAGCTgagttCTACATTGTCAAtgctgtgcagcgcgatgtaCGCTGGTTGTCCAAT
Lama1_chr17_7784|reconstitution_TFBS_full|bg_60	pCRE_v2_tile12187	GACGCAAGTTCATGCctagtccaagcaaggacacaaacacatattgtcACATGATCACCCTATCTCTAcatcgctatCCCCATTGTCATATTGTCTTtgagaCTACATTGTCAAtaaactcaggccacgtcgggaCATTGATATTGTGTATAGATAAGCACACAGGcTGTGTTTGTCCTTGaggacgcaggagaaGTCAGATATAAGgggaggagaggaggaCCTTGATAAGCTatgagagaaagaagTAGGGTGGGTCTagaagaagatagGATGTTGATTAGAGgaaggCAAAGATAACAGcgtatttgtgcccacagtactgaccaagtgcagcgcgatgtaCGCTGGTTGTCCAAT
Lama1_chr17_7784|reconstitution_TFBS_full_randomized_TFBS_full|bg_60|fixed_deposition_1	pCRE_v2_tile12188	GACGCAAGTTCATGCctagtccaagcaaggacacaaacacatattgtcttaggtcTGTGTTTGTCCTTGatcgctatattcccagcacccagaagcttgagagaggaagactgCAAAGATAACAGcacgtACATGATCACCCTATCTCTAaactagcctaaGATGTTGATTAGAGgggGTCAGATATAAGgagaaagagCCTTGATAAGCTggaCTACATTGTCAAaaaatgaaatgagagaaagaagagagcaaTAGGGTGGGTCTgatCATTGATATTGTGTATAGATAAGCACACAGGtccgtaCCCCATTGTCATATTGTCTTcaagtgcagcgcgatgtaCGCTGGTTGTCCAAT
Lama1_chr17_7784|reconstitution_TFBS_full_randomized_TFBS_full|bg_60|fixed_deposition_2	pCRE_v2_tile12189	GACGCAAGTTCATGCctagtccaagcaaggacacaaacacatattgtcttaggGTCAGATATAAGtcacatcgcGATGTTGATTAGAGccagaagcttgagagaggACATGATCACCCTATCTCTAacgtcgggatgcgcagtgactTAGGGTGGGTCTaaaatacctagtcagaggggaCATTGATATTGTGTATAGATAAGCACACAGGggaCCCCATTGTCATATTGTCTTatgagagaaagaagagTGTGTTTGTCCTTGgaagatagatattcctacCAAAGATAACAGagtCCTTGATAAGCTtgtgcCTACATTGTCAAccaagtgcagcgcgatgtaCGCTGGTTGTCCAAT
Lama1_chr17_7784|reconstitution_TFBS_full|shuffled_bg_60	pCRE_v2_tile12190	GACGCAAGTTCATGCctagtccaagcaaggaagagatccagtggacaaACATGATCACCCTATCTCTAcagagaggaCCCCATTGTCATATTGTCTTaaagaCTACATTGTCAAttttaaacttcaagctcctgaCATTGATATTGTGTATAGATAAGCACACAGGaTGTGTTTGTCCTTGaatgatgcagactgGTCAGATATAAGtgtcaaagtatggcaCCTTGATAAGCTgaggaaaggaactaTAGGGTGGGTCTaccacagccaacGATGTTGATTAGAGtaggaCAAAGATAACAGatctagaacggagtaagtgaaaacgtagtgcagcgcgatgtaCGCTGGTTGTCCAAT
Lama1_chr17_7784|reconstitution_TFBS_full_randomized_TFBS_full|shuffled_bg_60|fixed_deposition_1	pCRE_v2_tile12191	GACGCAAGTTCATGCctagtccaagcaaggaagagatccagtggacaagaggacaTGTGTTTGTCCTTGagagaggaaagccgatggaggtaccatgaaagacccgagggaagCAAAGATAACAGaagctACATGATCACCCTATCTCTAacgttattggaGATGTTGATTAGAGtaaGTCAGATATAAGgactgatcgCCTTGATAAGCTaaaCTACATTGTCAAatgcagcagaggaaaggaactagagtagaTAGGGTGGGTCTccaCATTGATATTGTGTATAGATAAGCACACAGGcaatctCCCCATTGTCATATTGTCTTgtagtgcagcgcgatgtaCGCTGGTTGTCCAAT
Lama1_chr17_7784|reconstitution_TFBS_full_randomized_TFBS_full|shuffled_bg_60|fixed_deposition_2	pCRE_v2_tile12192	GACGCAAGTTCATGCctagtccaagcaaggaagagatccagtggacaagaggaGTCAGATATAAGcagcagagaGATGTTGATTAGAGggtaccatgaaagacccgACATGATCACCCTATCTCTAagctcctgagatccttaaaggTAGGGTGGGTCTgaacagaaattaagtctaaggCATTGATATTGTGTATAGATAAGCACACAGGaaaCCCCATTGTCATATTGTCTTgaggaaaggaactagaTGTGTTTGTCCTTGcagccaacaactagactcCAAAGATAACAGagaCCTTGATAAGCTaacggCTACATTGTCAAcgtagtgcagcgcgatgtaCGCTGGTTGTCCAAT
Lama1_chr17_7784|reconstitution_TFBS_full|bg_61	pCRE_v2_tile12193	GACGCAAGTTCATGCctagtccaagcaagggctgctgaggccgaggccACATGATCACCCTATCTCTAacctgtcctCCCCATTGTCATATTGTCTTctgtcCTACATTGTCAAagggtgctgcctcagcggctcCATTGATATTGTGTATAGATAAGCACACAGGtTGTGTTTGTCCTTGtctaacctgttcagGTCAGATATAAGagttctgctgagtccCCTTGATAAGCTggcgaccgctgctgTAGGGTGGGTCTccgcctcagaaaGATGTTGATTAGAGatacgCAAAGATAACAGtgcacaggttggttagggttctgtggtgtgcagcgcgatgtaCGCTGGTTGTCCAAT
Lama1_chr17_7784|reconstitution_TFBS_full_randomized_TFBS_full|bg_61|fixed_deposition_1	pCRE_v2_tile12194	GACGCAAGTTCATGCctagtccaagcaagggctgctgaggccgaggccgcctcccTGTGTTTGTCCTTGcctgtcctctggtccggacggtggccggctgtctgcggcccgccCAAAGATAACAGtcagcACATGATCACCCTATCTCTAcccagaagctgGATGTTGATTAGAGgcaGTCAGATATAAGttcagactaCCTTGATAAGCTctgCTACATTGTCAAaccaagatggcgaccgctgctgctgaggcTAGGGTGGGTCTagaCATTGATATTGTGTATAGATAAGCACACAGGtctgcaCCCCATTGTCATATTGTCTTggtgtgcagcgcgatgtaCGCTGGTTGTCCAAT
Lama1_chr17_7784|reconstitution_TFBS_full_randomized_TFBS_full|bg_61|fixed_deposition_2	pCRE_v2_tile12195	GACGCAAGTTCATGCctagtccaagcaagggctgctgaggccgaggccgcctcGTCAGATATAAGgacacctgtGATGTTGATTAGAGggtggccggctgtctgcgACATGATCACCCTATCTCTAcagcggctctgtgcttctgccTAGGGTGGGTCTtgtccggttctctggcgcaccCATTGATATTGTGTATAGATAAGCACACAGGctgCCCCATTGTCATATTGTCTTggcgaccgctgctgctTGTGTTTGTCCTTGctcagaaacacaacaactCAAAGATAACAGcctCCTTGATAAGCTggttgCTACATTGTCAAtggtgtgcagcgcgatgtaCGCTGGTTGTCCAAT
Lama1_chr17_7784|reconstitution_TFBS_full|shuffled_bg_61	pCRE_v2_tile12196	GACGCAAGTTCATGCctagtccaagcaaggggaaagtgctgcatgctcACATGATCACCCTATCTCTAaaactgcggCCCCATTGTCATATTGTCTTggactCTACATTGTCAAtgcctacgagccactcgctaaCATTGATATTGTGTATAGATAAGCACACAGGcTGTGTTTGTCCTTGtgcaagtttcccttGTCAGATATAAGgcgctgcggaaaggaCCTTGATAAGCTattgctgcctgttcTAGGGTGGGTCTgcccctcgtctgGATGTTGATTAGAGgccccCAAAGATAACAGgaactgctgcccttgggtcttggccctgtgcagcgcgatgtaCGCTGGTTGTCCAAT
Lama1_chr17_7784|reconstitution_TFBS_full_randomized_TFBS_full|shuffled_bg_61|fixed_deposition_1	pCRE_v2_tile12197	GACGCAAGTTCATGCctagtccaagcaaggggaaagtgctgcatgctcagcctctTGTGTTTGTCCTTGaactgcggttgagagaccttgtctggctggactgcggcggtcctCAAAGATAACAGcactcACATGATCACCCTATCTCTAgactcggctacGATGTTGATTAGAGagaGTCAGATATAAGcccttcactCCTTGATAAGCTtgcCTACATTGTCAAgactgctcattgctgcctgttctgttcaaTAGGGTGGGTCTgtcCATTGATATTGTGTATAGATAAGCACACAGGgtgaacCCCCATTGTCATATTGTCTTcctgtgcagcgcgatgtaCGCTGGTTGTCCAAT
Lama1_chr17_7784|reconstitution_TFBS_full_randomized_TFBS_full|shuffled_bg_61|fixed_deposition_2	pCRE_v2_tile12198	GACGCAAGTTCATGCctagtccaagcaaggggaaagtgctgcatgctcagcctGTCAGATATAAGagaaaactgGATGTTGATTAGAGtgtctggctggactgcggACATGATCACCCTATCTCTAactcgctaagcgcagtggcctTAGGGTGGGTCTacaccgtctctggccaagaccCATTGATATTGTGTATAGATAAGCACACAGGtgcCCCCATTGTCATATTGTCTTattgctgcctgttctgTGTGTTTGTCCTTGctcgtctggggcgtaggcCAAAGATAACAGcaaCCTTGATAAGCTctgccCTACATTGTCAAccctgtgcagcgcgatgtaCGCTGGTTGTCCAAT
Lama1_chr17_7784|reconstitution_TFBS_full|bg_62	pCRE_v2_tile12199	GACGCAAGTTCATGCctagtccaagcaaggcaaggatggcagccaggcACATGATCACCCTATCTCTAtggtccaggCCCCATTGTCATATTGTCTTgacctCTACATTGTCAAtcacgcctcctgcctcacacaCATTGATATTGTGTATAGATAAGCACACAGGtTGTGTTTGTCCTTGacacccctgtggctGTCAGATATAAGaacacatccttctcaCCTTGATAAGCTgtggcctagggcagTAGGGTGGGTCTagcccaggcaggGATGTTGATTAGAGcagcaCAAAGATAACAGatgcttcatcacctccctccataggtagtgcagcgcgatgtaCGCTGGTTGTCCAAT
Lama1_chr17_7784|reconstitution_TFBS_full_randomized_TFBS_full|bg_62|fixed_deposition_1	pCRE_v2_tile12200	GACGCAAGTTCATGCctagtccaagcaaggcaaggatggcagccaggccatcaggTGTGTTTGTCCTTGggtccagggtaggctgctggctctctctgacctgctgctgtcacCAAAGATAACAGgcctcACATGATCACCCTATCTCTAtaatgcctttcGATGTTGATTAGAGtcaGTCAGATATAAGtggcttttaCCTTGATAAGCTcatCTACATTGTCAAaggcctctgtggcctagggcaggacagagTAGGGTGGGTCTgcaCATTGATATTGTGTATAGATAAGCACACAGGggatgcCCCCATTGTCATATTGTCTTgtagtgcagcgcgatgtaCGCTGGTTGTCCAAT
Lama1_chr17_7784|reconstitution_TFBS_full_randomized_TFBS_full|bg_62|fixed_deposition_2	pCRE_v2_tile12201	GACGCAAGTTCATGCctagtccaagcaaggcaaggatggcagccaggccatcaGTCAGATATAAGgtctggtccGATGTTGATTAGAGgctctctctgacctgctgACATGATCACCCTATCTCTAcctcacacatgcaatcccttgTAGGGTGGGTCTtctcctctgctcagcctcataCATTGATATTGTGTATAGATAAGCACACAGGcatCCCCATTGTCATATTGTCTTgtggcctagggcaggaTGTGTTTGTCCTTGcaggcaggacagtgaacaCAAAGATAACAGagcCCTTGATAAGCTcatcaCTACATTGTCAAggtagtgcagcgcgatgtaCGCTGGTTGTCCAAT
Lama1_chr17_7784|reconstitution_TFBS_full|shuffled_bg_62	pCRE_v2_tile12202	GACGCAAGTTCATGCctagtccaagcaaggctcctgaagcaataggcaACATGATCACCCTATCTCTAccaaggtctCCCCATTGTCATATTGTCTTtcagaCTACATTGTCAAcggccagtccaggcctggccaCATTGATATTGTGTATAGATAAGCACACAGGtTGTGTTTGTCCTTGttgactggtccctcGTCAGATATAAGcaggcaacagtaggcCCTTGATAAGCTgcagacctcctaggTAGGGTGGGTCTctcagctacataGATGTTGATTAGAGattgcCAAAGATAACAGcacctgtgagggggagacttgccatcagtgcagcgcgatgtaCGCTGGTTGTCCAAT
Lama1_chr17_7784|reconstitution_TFBS_full_randomized_TFBS_full|shuffled_bg_62|fixed_deposition_1	pCRE_v2_tile12203	GACGCAAGTTCATGCctagtccaagcaaggctcctgaagcaataggcaaagggccTGTGTTTGTCCTTGcaaggtctcaagtcctgtcaactcttgctcagaagctctcttccCAAAGATAACAGggcctACATGATCACCCTATCTCTAggacacgcaccGATGTTGATTAGAGcacGTCAGATATAAGccctcagggCCTTGATAAGCTcaaCTACATTGTCAAgagctgttgcagacctcctaggtgtggtcTAGGGTGGGTCTacaCATTGATATTGTGTATAGATAAGCACACAGGaccaccCCCCATTGTCATATTGTCTTtcagtgcagcgcgatgtaCGCTGGTTGTCCAAT
Lama1_chr17_7784|reconstitution_TFBS_full_randomized_TFBS_full|shuffled_bg_62|fixed_deposition_2	pCRE_v2_tile12204	GACGCAAGTTCATGCctagtccaagcaaggctcctgaagcaataggcaaagggGTCAGATATAAGaccccaaggGATGTTGATTAGAGaactcttgctcagaagctACATGATCACCCTATCTCTAgcctggccaccttgctgggtgTAGGGTGGGTCTccatccctgattggtccactgCATTGATATTGTGTATAGATAAGCACACAGGcaaCCCCATTGTCATATTGTCTTgcagacctcctaggtgTGTGTTTGTCCTTGgctacatataggcctgagCAAAGATAACAGattCCTTGATAAGCTtgaggCTACATTGTCAAatcagtgcagcgcgatgtaCGCTGGTTGTCCAAT
Lama1_chr17_7784|reconstitution_TFBS_full|bg_63	pCRE_v2_tile12205	GACGCAAGTTCATGCctagtccaagcaaggagttcatttagtcagctgACATGATCACCCTATCTCTAcacagaaatCCCCATTGTCATATTGTCTTgagcaCTACATTGTCAAgcagctctccaagaaccttccCATTGATATTGTGTATAGATAAGCACACAGGcTGTGTTTGTCCTTGactgagcaactaccGTCAGATATAAGtctccagtgtgagacCCTTGATAAGCTcacaactcaggccaTAGGGTGGGTCTcaatccagtaagGATGTTGATTAGAGtatttCAAAGATAACAGtctggaaggaagaggataacgggtagagtgcagcgcgatgtaCGCTGGTTGTCCAAT
Lama1_chr17_7784|reconstitution_TFBS_full_randomized_TFBS_full|bg_63|fixed_deposition_1	pCRE_v2_tile12206	GACGCAAGTTCATGCctagtccaagcaaggagttcatttagtcagctgctgccacTGTGTTTGTCCTTGacagaaatgcacattctccaagcttctagagcagactggagaccCAAAGATAACAGagaacACATGATCACCCTATCTCTAgctaaaatggcGATGTTGATTAGAGctgGTCAGATATAAGctaccaaatCCTTGATAAGCTcagCTACATTGTCAAattgtaggcacaactcaggccaaatcaacTAGGGTGGGTCTgtaCATTGATATTGTGTATAGATAAGCACACAGGcctctgCCCCATTGTCATATTGTCTTagagtgcagcgcgatgtaCGCTGGTTGTCCAAT
Lama1_chr17_7784|reconstitution_TFBS_full_randomized_TFBS_full|bg_63|fixed_deposition_2	pCRE_v2_tile12207	GACGCAAGTTCATGCctagtccaagcaaggagttcatttagtcagctgctgccGTCAGATATAAGcttcacagaGATGTTGATTAGAGaagcttctagagcagactACATGATCACCCTATCTCTAgaaccttccaggcccgagcacTAGGGTGGGTCTgctgagacatcctcctctgtgCATTGATATTGTGTATAGATAAGCACACAGGcagCCCCATTGTCATATTGTCTTcacaactcaggccaaaTGTGTTTGTCCTTGccagtaagttatctttacCAAAGATAACAGgttCCTTGATAAGCTaggaaCTACATTGTCAAtagagtgcagcgcgatgtaCGCTGGTTGTCCAAT
Lama1_chr17_7784|reconstitution_TFBS_full|shuffled_bg_63	pCRE_v2_tile12208	GACGCAAGTTCATGCctagtccaagcaaggatgctcaaatttctagagACATGATCACCCTATCTCTActgttaagcCCCCATTGTCATATTGTCTTtaccaCTACATTGTCAAtcaacttacccctggcagattCATTGATATTGTGTATAGATAAGCACACAGGaTGTGTTTGTCCTTGgcataaggctcagaGTCAGATATAAGaaccggggctgctgaCCTTGATAAGCTcctagtgaaagcagTAGGGTGGGTCTtaaccactcagaGATGTTGATTAGAGagctgCAAAGATAACAGaaagtgagtccaggccatcacttctcagtgcagcgcgatgtaCGCTGGTTGTCCAAT
Lama1_chr17_7784|reconstitution_TFBS_full_randomized_TFBS_full|shuffled_bg_63|fixed_deposition_1	pCRE_v2_tile12209	GACGCAAGTTCATGCctagtccaagcaaggatgctcaaatttctagagcctctacTGTGTTTGTCCTTGtgttaagcccacaagccagatgaacttttaccagtgtagcagagCAAAGATAACAGctggcACATGATCACCCTATCTCTAtctcctatcgtGATGTTGATTAGAGcacGTCAGATATAAGtcagatgtgCCTTGATAAGCTgggCTACATTGTCAAccactcggcctagtgaaagcaggcaacccTAGGGTGGGTCTtcaCATTGATATTGTGTATAGATAAGCACACAGGttaaagCCCCATTGTCATATTGTCTTtcagtgcagcgcgatgtaCGCTGGTTGTCCAAT
Lama1_chr17_7784|reconstitution_TFBS_full_randomized_TFBS_full|shuffled_bg_63|fixed_deposition_2	pCRE_v2_tile12210	GACGCAAGTTCATGCctagtccaagcaaggatgctcaaatttctagagcctctGTCAGATATAAGagcctgttaGATGTTGATTAGAGatgaacttttaccagtgtACATGATCACCCTATCTCTAtggcagattatctcaagacacTAGGGTGGGTCTgtgcattaaaggggcacacacCATTGATATTGTGTATAGATAAGCACACAGGgggCCCCATTGTCATATTGTCTTcctagtgaaagcaggcTGTGTTTGTCCTTGcactcagagagggtcccaCAAAGATAACAGcttCCTTGATAAGCTagtccCTACATTGTCAActcagtgcagcgcgatgtaCGCTGGTTGTCCAAT
Lama1_chr17_7784|reconstitution_TFBS_full|bg_64	pCRE_v2_tile12211	GACGCAAGTTCATGCctagtccaagcaaggttctcaaggatggtaccgACATGATCACCCTATCTCTAcctcctcctCCCCATTGTCATATTGTCTTtcctcCTACATTGTCAActcctcttcctcctcctcctcCATTGATATTGTGTATAGATAAGCACACAGGgTGTGTTTGTCCTTGcctcatctctctcaGTCAGATATAAGctctaggctttgcccCCTTGATAAGCTtgaaagaagttcagTAGGGTGGGTCTctcataaaaacaGATGTTGATTAGAGctaggCAAAGATAACAGcagatagagaggctgtcattgggcgcagtgcagcgcgatgtaCGCTGGTTGTCCAAT
Lama1_chr17_7784|reconstitution_TFBS_full_randomized_TFBS_full|bg_64|fixed_deposition_1	pCRE_v2_tile12212	GACGCAAGTTCATGCctagtccaagcaaggttctcaaggatggtaccgtcacaccTGTGTTTGTCCTTGctcctcctcctcctcctcctcctcctcctcctcctcctcctcttCAAAGATAACAGcctccACATGATCACCCTATCTCTAttcctcctcctGATGTTGATTAGAGggcGTCAGATATAAGtctcaaaaaCCTTGATAAGCTaggCTACATTGTCAActgatatgtgaaagaagttcagtattgttTAGGGTGGGTCTaaaCATTGATATTGTGTATAGATAAGCACACAGGgccagaCCCCATTGTCATATTGTCTTgcagtgcagcgcgatgtaCGCTGGTTGTCCAAT
Lama1_chr17_7784|reconstitution_TFBS_full_randomized_TFBS_full|bg_64|fixed_deposition_2	pCRE_v2_tile12213	GACGCAAGTTCATGCctagtccaagcaaggttctcaaggatggtaccgtcacaGTCAGATATAAGcctcctcctGATGTTGATTAGAGtcctcctcctcctcctccACATGATCACCCTATCTCTActcctcctcctcctcctcctcTAGGGTGGGTCTctggtaaggtggcatgggcttCATTGATATTGTGTATAGATAAGCACACAGGaggCCCCATTGTCATATTGTCTTtgaaagaagttcagtaTGTGTTTGTCCTTGtaaaaacagtctgctcccCAAAGATAACAGcatCCTTGATAAGCTgagagCTACATTGTCAAcgcagtgcagcgcgatgtaCGCTGGTTGTCCAAT
Lama1_chr17_7784|reconstitution_TFBS_full|shuffled_bg_64	pCRE_v2_tile12214	GACGCAAGTTCATGCctagtccaagcaaggtccagtggtctccctcccACATGATCACCCTATCTCTAccttgagcaCCCCATTGTCATATTGTCTTgcctcCTACATTGTCAAtgttcctttttcccctagctgCATTGATATTGTGTATAGATAAGCACACAGGcTGTGTTTGTCCTTGtctgaaagctctcaGTCAGATATAAGagggaccctgcctctCCTTGATAAGCTcctccttatccggtTAGGGTGGGTCTggaatgggggtcGATGTTGATTAGAGcccatCAAAGATAACAGtccagcaagtagtaaaccactcagaaagtgcagcgcgatgtaCGCTGGTTGTCCAAT
Lama1_chr17_7784|reconstitution_TFBS_full_randomized_TFBS_full|shuffled_bg_64|fixed_deposition_1	pCRE_v2_tile12215	GACGCAAGTTCATGCctagtccaagcaaggtccagtggtctccctccctgagttcTGTGTTTGTCCTTGcttgagcaagattctgcccactcccagggcctcctctccttctgCAAAGATAACAGcccctACATGATCACCCTATCTCTAtattctactccGATGTTGATTAGAGatcGTCAGATATAAGtctcaatctCCTTGATAAGCTaccCTACATTGTCAActccgctgcctccttatccggtaaaatggTAGGGTGGGTCTgggCATTGATATTGTGTATAGATAAGCACACAGGcctccaCCCCATTGTCATATTGTCTTaaagtgcagcgcgatgtaCGCTGGTTGTCCAAT
Lama1_chr17_7784|reconstitution_TFBS_full_randomized_TFBS_full|shuffled_bg_64|fixed_deposition_2	pCRE_v2_tile12216	GACGCAAGTTCATGCctagtccaagcaaggtccagtggtctccctccctgagtGTCAGATATAAGttcccttgaGATGTTGATTAGAGactcccagggcctcctctACATGATCACCCTATCTCTAccctagctgtatctgtcttctTAGGGTGGGTCTccactcccccactctcatctcCATTGATATTGTGTATAGATAAGCACACAGGaccCCCCATTGTCATATTGTCTTcctccttatccggtaaTGTGTTTGTCCTTGtgggggtcttctcctgggCAAAGATAACAGctcCCTTGATAAGCTaagtaCTACATTGTCAAgaaagtgcagcgcgatgtaCGCTGGTTGTCCAAT
Lama1_chr17_7784|reconstitution_TFBS_full|bg_65	pCRE_v2_tile12217	GACGCAAGTTCATGCctagtccaagcaaggtgggtgccttggggtttcACATGATCACCCTATCTCTAgacaagtaaCCCCATTGTCATATTGTCTTttcaaCTACATTGTCAAactttcgtcttattatcagaaCATTGATATTGTGTATAGATAAGCACACAGGaTGTGTTTGTCCTTGcgtgaatacaacagGTCAGATATAAGcaattgtttgtatctCCTTGATAAGCTactctctatgaaccTAGGGTGGGTCTcaactatggaacGATGTTGATTAGAGgtgggCAAAGATAACAGggcaaaaatatttcttttgtaacatttgtgcagcgcgatgtaCGCTGGTTGTCCAAT
Lama1_chr17_7784|reconstitution_TFBS_full_randomized_TFBS_full|bg_65|fixed_deposition_1	pCRE_v2_tile12218	GACGCAAGTTCATGCctagtccaagcaaggtgggtgccttggggtttcttaccacTGTGTTTGTCCTTGacaagtaagaccaacgagcctacactggttcaataaactagctaCAAAGATAACAGattatACATGATCACCCTATCTCTActggttgtctgGATGTTGATTAGAGcggGTCAGATATAAGaacagcataCCTTGATAAGCTtgtCTACATTGTCAAccttttcaactctctatgaaccagttagaTAGGGTGGGTCTggaCATTGATATTGTGTATAGATAAGCACACAGGacggcaCCCCATTGTCATATTGTCTTtttgtgcagcgcgatgtaCGCTGGTTGTCCAAT
Lama1_chr17_7784|reconstitution_TFBS_full_randomized_TFBS_full|bg_65|fixed_deposition_2	pCRE_v2_tile12219	GACGCAAGTTCATGCctagtccaagcaaggtgggtgccttggggtttcttaccGTCAGATATAAGtctgacaagGATGTTGATTAGAGctacactggttcaataaaACATGATCACCCTATCTCTAttatcagaactccttgtggagTAGGGTGGGTCTtgttcacaactgcccccggtaCATTGATATTGTGTATAGATAAGCACACAGGtgtCCCCATTGTCATATTGTCTTactctctatgaaccagTGTGTTTGTCCTTGtatggaacagactggcttCAAAGATAACAGgggCCTTGATAAGCTaatatCTACATTGTCAAatttgtgcagcgcgatgtaCGCTGGTTGTCCAAT
Lama1_chr17_7784|reconstitution_TFBS_full|shuffled_bg_65	pCRE_v2_tile12220	GACGCAAGTTCATGCctagtccaagcaaggtttatgggaactggtcgtACATGATCACCCTATCTCTAgtgggggggCCCCATTGTCATATTGTCTTctgacCTACATTGTCAAttaagggttgacttggacgctCATTGATATTGTGTATAGATAAGCACACAGGaTGTGTTTGTCCTTGctcttataccgcagGTCAGATATAAGtgggacctttattctCCTTGATAAGCTagcgatttgctcctTAGGGTGGGTCTctgcactcataaGATGTTGATTAGAGctcctCAAAGATAACAGtaacaaaggctacagaacaagcaaactgtgcagcgcgatgtaCGCTGGTTGTCCAAT
Lama1_chr17_7784|reconstitution_TFBS_full_randomized_TFBS_full|shuffled_bg_65|fixed_deposition_1	pCRE_v2_tile12221	GACGCAAGTTCATGCctagtccaagcaaggtttatgggaactggtcgtccacaacTGTGTTTGTCCTTGtgggggggggggtgttactggtgaaggcctgacatagccagggaCAAAGATAACAGcttggACATGATCACCCTATCTCTAaatttcgtgagGATGTTGATTAGAGgggGTCAGATATAAGcgcaggtaaCCTTGATAAGCTaccCTACATTGTCAActcacacaagcgatttgctcctacggcacTAGGGTGGGTCTcatCATTGATATTGTGTATAGATAAGCACACAGGcctaacCCCCATTGTCATATTGTCTTactgtgcagcgcgatgtaCGCTGGTTGTCCAAT
Lama1_chr17_7784|reconstitution_TFBS_full_randomized_TFBS_full|shuffled_bg_65|fixed_deposition_2	pCRE_v2_tile12222	GACGCAAGTTCATGCctagtccaagcaaggtttatgggaactggtcgtccacaGTCAGATATAAGgttgtggggGATGTTGATTAGAGggtgaaggcctgacatagACATGATCACCCTATCTCTAttggacgctacatttgaactaTAGGGTGGGTCTagtgtacactgttaggggggaCATTGATATTGTGTATAGATAAGCACACAGGaccCCCCATTGTCATATTGTCTTagcgatttgctcctacTGTGTTTGTCCTTGactcataaccctttatatCAAAGATAACAGatgCCTTGATAAGCTaggctCTACATTGTCAAaactgtgcagcgcgatgtaCGCTGGTTGTCCAAT
Lama1_chr17_7784|reconstitution_TFBS_full|bg_66	pCRE_v2_tile12223	GACGCAAGTTCATGCctagtccaagcaaggatagaccatcgctgaagaACATGATCACCCTATCTCTAagcggggaaCCCCATTGTCATATTGTCTTgaagaCTACATTGTCAAacaatgcaacgttcctcatagCATTGATATTGTGTATAGATAAGCACACAGGaTGTGTTTGTCCTTGcagggctgtgagatGTCAGATATAAGtctgatagctgcttcCCTTGATAAGCTcagtagacaccaggTAGGGTGGGTCTaacaagcaggtcGATGTTGATTAGAGgcatcCAAAGATAACAGcacagtaaacacaaaggcaagacatcggtgcagcgcgatgtaCGCTGGTTGTCCAAT
Lama1_chr17_7784|reconstitution_TFBS_full_randomized_TFBS_full|bg_66|fixed_deposition_1	pCRE_v2_tile12224	GACGCAAGTTCATGCctagtccaagcaaggatagaccatcgctgaagacaatgacTGTGTTTGTCCTTGgcggggaagagaggaggcttgtgggttggaagaatgagtgtcacCAAAGATAACAGttcctACATGATCACCCTATCTCTAcctccggaaagGATGTTGATTAGAGtctGTCAGATATAAGgagatctgtCCTTGATAAGCTataCTACATTGTCAAagatgtatcagtagacaccaggcttaaagTAGGGTGGGTCTaggCATTGATATTGTGTATAGATAAGCACACAGGggcacaCCCCATTGTCATATTGTCTTtcggtgcagcgcgatgtaCGCTGGTTGTCCAAT
Lama1_chr17_7784|reconstitution_TFBS_full_randomized_TFBS_full|bg_66|fixed_deposition_2	pCRE_v2_tile12225	GACGCAAGTTCATGCctagtccaagcaaggatagaccatcgctgaagacaatgGTCAGATATAAGgcaagcgggGATGTTGATTAGAGtgtgggttggaagaatgaACATGATCACCCTATCTCTAtcctcatagaggcacagaggaTAGGGTGGGTCTagaaggcaggggagcgtctaaCATTGATATTGTGTATAGATAAGCACACAGGataCCCCATTGTCATATTGTCTTcagtagacaccaggctTGTGTTTGTCCTTGagcaggtcagaacactgcCAAAGATAACAGtttCCTTGATAAGCTaaacaCTACATTGTCAAatcggtgcagcgcgatgtaCGCTGGTTGTCCAAT
Lama1_chr17_7784|reconstitution_TFBS_full|shuffled_bg_66	pCRE_v2_tile12226	GACGCAAGTTCATGCctagtccaagcaaggaaccaagtgagactaggtACATGATCACCCTATCTCTAacatccattCCCCATTGTCATATTGTCTTcgatgCTACATTGTCAActcgcatacagacaagcatagCATTGATATTGTGTATAGATAAGCACACAGGcTGTGTTTGTCCTTGatgtcaagcaagcgGTCAGATATAAGgcttttacagatgggCCTTGATAAGCTaaagacgggtaagaTAGGGTGGGTCTggtgccatgacaGATGTTGATTAGAGagcatCAAAGATAACAGgtaataaaagttatgattcagtcctcggtgcagcgcgatgtaCGCTGGTTGTCCAAT
Lama1_chr17_7784|reconstitution_TFBS_full_randomized_TFBS_full|shuffled_bg_66|fixed_deposition_1	pCRE_v2_tile12227	GACGCAAGTTCATGCctagtccaagcaaggaaccaagtgagactaggttcgggagTGTGTTTGTCCTTGcatccattgtgctctgagggacagaagacgatgggactgaaaacCAAAGATAACAGacaagACATGATCACCCTATCTCTAccagaacggtcGATGTTGATTAGAGcggGTCAGATATAAGaagcgtcctCCTTGATAAGCTttaCTACATTGTCAAgactgtggaaagacgggtaagagcaccagTAGGGTGGGTCTtgaCATTGATATTGTGTATAGATAAGCACACAGGaagtaaCCCCATTGTCATATTGTCTTtcggtgcagcgcgatgtaCGCTGGTTGTCCAAT
Lama1_chr17_7784|reconstitution_TFBS_full_randomized_TFBS_full|shuffled_bg_66|fixed_deposition_2	pCRE_v2_tile12228	GACGCAAGTTCATGCctagtccaagcaaggaaccaagtgagactaggttcgggGTCAGATATAAGaggacatccGATGTTGATTAGAGgacagaagacgatgggacACATGATCACCCTATCTCTAcaagcatagcaggagagcgcaTAGGGTGGGTCTtcatgagcagggatggcggcaCATTGATATTGTGTATAGATAAGCACACAGGttaCCCCATTGTCATATTGTCTTaaagacgggtaagagcTGTGTTTGTCCTTGccatgacaattgctagacCAAAGATAACAGtaaCCTTGATAAGCTaaagtCTACATTGTCAActcggtgcagcgcgatgtaCGCTGGTTGTCCAAT
Lama1_chr17_7784|reconstitution_TFBS_full|bg_67	pCRE_v2_tile12229	GACGCAAGTTCATGCctagtccaagcaaggccctggactgaattagacACATGATCACCCTATCTCTAtgacatgagCCCCATTGTCATATTGTCTTgacagCTACATTGTCAActtcaggacaccttagctcctCATTGATATTGTGTATAGATAAGCACACAGGgTGTGTTTGTCCTTGgtgtctataccttaGTCAGATATAAGtccagtccaaagtgaCCTTGATAAGCTcctgggcatggaatTAGGGTGGGTCTatcagcgcctttGATGTTGATTAGAGcactgCAAAGATAACAGtgtctcttcctcaggaccccaagacacgtgcagcgcgatgtaCGCTGGTTGTCCAAT
Lama1_chr17_7784|reconstitution_TFBS_full_randomized_TFBS_full|bg_67|fixed_deposition_1	pCRE_v2_tile12230	GACGCAAGTTCATGCctagtccaagcaaggccctggactgaattagacttggcctTGTGTTTGTCCTTGgacatgaggccagttgttccctcaggtggacagctgtttttttaCAAAGATAACAGcttagACATGATCACCCTATCTCTAtgccctggtgaGATGTTGATTAGAGtaaGTCAGATATAAGccttataatCCTTGATAAGCTgtcCTACATTGTCAAgacagagacctgggcatggaatccaggcaTAGGGTGGGTCTcctCATTGATATTGTGTATAGATAAGCACACAGGagtgtcCCCCATTGTCATATTGTCTTcacgtgcagcgcgatgtaCGCTGGTTGTCCAAT
Lama1_chr17_7784|reconstitution_TFBS_full_randomized_TFBS_full|bg_67|fixed_deposition_2	pCRE_v2_tile12231	GACGCAAGTTCATGCctagtccaagcaaggccctggactgaattagacttggcGTCAGATATAAGaggtgacatGATGTTGATTAGAGcctcaggtggacagctgtACATGATCACCCTATCTCTAttagctcctaggggacaatctTAGGGTGGGTCTgacagaggagggcacctaatcCATTGATATTGTGTATAGATAAGCACACAGGgtcCCCCATTGTCATATTGTCTTcctgggcatggaatccTGTGTTTGTCCTTGgcgcctttgcaagtttgaCAAAGATAACAGgagCCTTGATAAGCTttcctCTACATTGTCAAacacgtgcagcgcgatgtaCGCTGGTTGTCCAAT
Lama1_chr17_7784|reconstitution_TFBS_full|shuffled_bg_67	pCRE_v2_tile12232	GACGCAAGTTCATGCctagtccaagcaaggccctccaaacttaggtctACATGATCACCCTATCTCTAaatgaggacCCCCATTGTCATATTGTCTTgaaccCTACATTGTCAAgcactgtccctagttgacacaCATTGATATTGTGTATAGATAAGCACACAGGgTGTGTTTGTCCTTGacactcagacttgtGTCAGATATAAGggccaagctagggacCCTTGATAAGCTgatctggtcccagcTAGGGTGGGTCTagagggccatttGATGTTGATTAGAGgtccaCAAAGATAACAGgagtgcagttacgatatgagattttgcgtgcagcgcgatgtaCGCTGGTTGTCCAAT
Lama1_chr17_7784|reconstitution_TFBS_full_randomized_TFBS_full|shuffled_bg_67|fixed_deposition_1	pCRE_v2_tile12233	GACGCAAGTTCATGCctagtccaagcaaggccctccaaacttaggtctcagaatgTGTGTTTGTCCTTGatgaggacaactcccttgatactcaggggaacccacacaccagcCAAAGATAACAGagttgACATGATCACCCTATCTCTAtatcttccctcGATGTTGATTAGAGtgaGTCAGATATAAGcttgtagtaCCTTGATAAGCTaagCTACATTGTCAAtgcatactgatctggtcccagcaacaaaaTAGGGTGGGTCTcatCATTGATATTGTGTATAGATAAGCACACAGGtggagtCCCCATTGTCATATTGTCTTtgcgtgcagcgcgatgtaCGCTGGTTGTCCAAT
Lama1_chr17_7784|reconstitution_TFBS_full_randomized_TFBS_full|shuffled_bg_67|fixed_deposition_2	pCRE_v2_tile12234	GACGCAAGTTCATGCctagtccaagcaaggccctccaaacttaggtctcagaaGTCAGATATAAGggaaatgagGATGTTGATTAGAGtactcaggggaacccacaACATGATCACCCTATCTCTAgttgacacagaagactgcccaTAGGGTGGGTCTtcattttgggctgatgtgatgCATTGATATTGTGTATAGATAAGCACACAGGaagCCCCATTGTCATATTGTCTTgatctggtcccagcaaTGTGTTTGTCCTTGggccatttcttgacttcaCAAAGATAACAGggtCCTTGATAAGCTagttaCTACATTGTCAAttgcgtgcagcgcgatgtaCGCTGGTTGTCCAAT
Lama1_chr17_7784|reconstitution_TFBS_full|bg_68	pCRE_v2_tile12235	GACGCAAGTTCATGCctagtccaagcaaggaaccaaatgtaactaaagACATGATCACCCTATCTCTAtaatttttgCCCCATTGTCATATTGTCTTactatCTACATTGTCAAatgggctcctattccttggtaCATTGATATTGTGTATAGATAAGCACACAGGcTGTGTTTGTCCTTGctgaagtcttagcaGTCAGATATAAGgtctttggagctgggCCTTGATAAGCTtctcagtgttggagTAGGGTGGGTCTcgggatcccagtGATGTTGATTAGAGgccctCAAAGATAACAGcagctgagcttacatcctcattcttaggtgcagcgcgatgtaCGCTGGTTGTCCAAT
Lama1_chr17_7784|reconstitution_TFBS_full_randomized_TFBS_full|bg_68|fixed_deposition_1	pCRE_v2_tile12236	GACGCAAGTTCATGCctagtccaagcaaggaaccaaatgtaactaaagatgcctgTGTGTTTGTCCTTGaatttttgcaagtctaaatgtatccaagactataatttgcctccCAAAGATAACAGttcctACATGATCACCCTATCTCTAgaatgctgtgtGATGTTGATTAGAGcatGTCAGATATAAGtagcactcaCCTTGATAAGCTttgCTACATTGTCAAtagggacgtctcagtgttggaggggatcaTAGGGTGGGTCTccaCATTGATATTGTGTATAGATAAGCACACAGGgacagcCCCCATTGTCATATTGTCTTtaggtgcagcgcgatgtaCGCTGGTTGTCCAAT
Lama1_chr17_7784|reconstitution_TFBS_full_randomized_TFBS_full|bg_68|fixed_deposition_2	pCRE_v2_tile12237	GACGCAAGTTCATGCctagtccaagcaaggaaccaaatgtaactaaagatgccGTCAGATATAAGctataatttGATGTTGATTAGAGgtatccaagactataattACATGATCACCCTATCTCTAtccttggtaacgctgtctgggTAGGGTGGGTCTgtccctcccggagtttcatatCATTGATATTGTGTATAGATAAGCACACAGGttgCCCCATTGTCATATTGTCTTtctcagtgttggagggTGTGTTTGTCCTTGatcccagtctgagggcatCAAAGATAACAGgtgCCTTGATAAGCTagcttCTACATTGTCAAttaggtgcagcgcgatgtaCGCTGGTTGTCCAAT
Lama1_chr17_7784|reconstitution_TFBS_full|shuffled_bg_68	pCRE_v2_tile12238	GACGCAAGTTCATGCctagtccaagcaaggatacatgccgaaaaacctACATGATCACCCTATCTCTAggtggtcctCCCCATTGTCATATTGTCTTctatcCTACATTGTCAAtctatccctaactggaggtccCATTGATATTGTGTATAGATAAGCACACAGGtTGTGTTTGTCCTTGgacactagcaatggGTCAGATATAAGacaacctatgcttagCCTTGATAAGCTtccctcatctgaggTAGGGTGGGTCTccccgagcttctGATGTTGATTAGAGtgctcCAAAGATAACAGggaaggcttgttgctaaagggggtcaggtgcagcgcgatgtaCGCTGGTTGTCCAAT
Lama1_chr17_7784|reconstitution_TFBS_full_randomized_TFBS_full|shuffled_bg_68|fixed_deposition_1	pCRE_v2_tile12239	GACGCAAGTTCATGCctagtccaagcaaggatacatgccgaaaaacctgaaagggTGTGTTTGTCCTTGgtggtcctacatggggcaaggtcgagacctatccgaaatcatgaCAAAGATAACAGctggaACATGATCACCCTATCTCTAtccttaattggGATGTTGATTAGAGgagGTCAGATATAAGaatggccttCCTTGATAAGCTcctCTACATTGTCAAattgattgtccctcatctgaggacctactTAGGGTGGGTCTcttCATTGATATTGTGTATAGATAAGCACACAGGggggaaCCCCATTGTCATATTGTCTTcaggtgcagcgcgatgtaCGCTGGTTGTCCAAT
Lama1_chr17_7784|reconstitution_TFBS_full_randomized_TFBS_full|shuffled_bg_68|fixed_deposition_2	pCRE_v2_tile12240	GACGCAAGTTCATGCctagtccaagcaaggatacatgccgaaaaacctgaaagGTCAGATATAAGtctggtggtGATGTTGATTAGAGggtcgagacctatccgaaACATGATCACCCTATCTCTAtggaggtccttctcaatagcaTAGGGTGGGTCTggtaagctcatgttgagagtaCATTGATATTGTGTATAGATAAGCACACAGGcctCCCCATTGTCATATTGTCTTtccctcatctgaggacTGTGTTTGTCCTTGgagcttctagatccattgCAAAGATAACAGgtcCCTTGATAAGCTcttgtCTACATTGTCAAtcaggtgcagcgcgatgtaCGCTGGTTGTCCAAT
Lama1_chr17_7784|reconstitution_TFBS_full|bg_69	pCRE_v2_tile12241	GACGCAAGTTCATGCctagtccaagcaaggccaacttctcaatcaggaACATGATCACCCTATCTCTAagcctgtgaCCCCATTGTCATATTGTCTTggaggCTACATTGTCAAgtttacaagcactggctgcacCATTGATATTGTGTATAGATAAGCACACAGGcTGTGTTTGTCCTTGcagttccagggaatGTCAGATATAAGtttgaccctcctcaaCCTTGATAAGCTtgaatacagacaaaTAGGGTGGGTCTataaataaatcaGATGTTGATTAGAGtagggCAAAGATAACAGgggtttctctgtgtagccctggctgtcgtgcagcgcgatgtaCGCTGGTTGTCCAAT
Lama1_chr17_7784|reconstitution_TFBS_full_randomized_TFBS_full|bg_69|fixed_deposition_1	pCRE_v2_tile12242	GACGCAAGTTCATGCctagtccaagcaaggccaacttctcaatcaggaaaaagagTGTGTTTGTCCTTGgcctgtgacagaataaggatggtgggctggagggatggctccgaCAAAGATAACAGctggcACATGATCACCCTATCTCTAgttcggttcccGATGTTGATTAGAGaggGTCAGATATAAGggaatcctgCCTTGATAAGCTaccCTACATTGTCAAcacacacgtgaatacagacaaaacactgaTAGGGTGGGTCTaatCATTGATATTGTGTATAGATAAGCACACAGGcagggtCCCCATTGTCATATTGTCTTgtcgtgcagcgcgatgtaCGCTGGTTGTCCAAT
Lama1_chr17_7784|reconstitution_TFBS_full_randomized_TFBS_full|bg_69|fixed_deposition_2	pCRE_v2_tile12243	GACGCAAGTTCATGCctagtccaagcaaggccaacttctcaatcaggaaaaagGTCAGATATAAGccaagcctgGATGTTGATTAGAGtggtgggctggagggatgACATGATCACCCTATCTCTAtggctgcacccatagagaatcTAGGGTGGGTCTccagcacccacatgacaggtcCATTGATATTGTGTATAGATAAGCACACAGGaccCCCCATTGTCATATTGTCTTtgaatacagacaaaacTGTGTTTGTCCTTGataaatcatttttttaggCAAAGATAACAGtttCCTTGATAAGCTctctgCTACATTGTCAAtgtcgtgcagcgcgatgtaCGCTGGTTGTCCAAT
Lama1_chr17_7784|reconstitution_TFBS_full|shuffled_bg_69	pCRE_v2_tile12244	GACGCAAGTTCATGCctagtccaagcaaggcttgcacaacccacccaaACATGATCACCCTATCTCTAaaagtgaacCCCCATTGTCATATTGTCTTcatgaCTACATTGTCAAtgcagccttaatctatagacgCATTGATATTGTGTATAGATAAGCACACAGGtTGTGTTTGTCCTTGcttcttggaggaccGTCAGATATAAGagttgcaaggaaaccCCTTGATAAGCTggttacagcattttTAGGGTGGGTCTcactcaggctctGATGTTGATTAGAGaaataCAAAGATAACAGttgtttggaacagttcctagtggctccgtgcagcgcgatgtaCGCTGGTTGTCCAAT
Lama1_chr17_7784|reconstitution_TFBS_full_randomized_TFBS_full|shuffled_bg_69|fixed_deposition_1	pCRE_v2_tile12245	GACGCAAGTTCATGCctagtccaagcaaggcttgcacaacccacccaaaccatctTGTGTTTGTCCTTGaagtgaacaaggacctgggattctgaaccatgaagacgcagtccCAAAGATAACAGtctatACATGATCACCCTATCTCTAgcacaacatgaGATGTTGATTAGAGgctGTCAGATATAAGggaccagcaCCTTGATAAGCTgcaCTACATTGTCAAtaccatcgggttacagcattttccccgggTAGGGTGGGTCTgctCATTGATATTGTGTATAGATAAGCACACAGGggttgtCCCCATTGTCATATTGTCTTtccgtgcagcgcgatgtaCGCTGGTTGTCCAAT
Lama1_chr17_7784|reconstitution_TFBS_full_randomized_TFBS_full|shuffled_bg_69|fixed_deposition_2	pCRE_v2_tile12246	GACGCAAGTTCATGCctagtccaagcaaggcttgcacaacccacccaaaccatGTCAGATATAAGtgaaaagtgGATGTTGATTAGAGattctgaaccatgaagacACATGATCACCCTATCTCTActatagacggggacccatccaTAGGGTGGGTCTgagagcatgagaatgggctgtCATTGATATTGTGTATAGATAAGCACACAGGgcaCCCCATTGTCATATTGTCTTggttacagcattttccTGTGTTTGTCCTTGcaggctctttctcactatCAAAGATAACAGggaCCTTGATAAGCTggaacCTACATTGTCAActccgtgcagcgcgatgtaCGCTGGTTGTCCAAT
Lama1_chr17_7784|reconstitution_TFBS_full|bg_70	pCRE_v2_tile12247	GACGCAAGTTCATGCctagtccaagcaaggagcacccaaggtccttgaACATGATCACCCTATCTCTAaaaaggtacCCCCATTGTCATATTGTCTTgcagtCTACATTGTCAAggggttgagttcctctcatggCATTGATATTGTGTATAGATAAGCACACAGGgTGTGTTTGTCCTTGgtcaccacagcagcGTCAGATATAAGtgttccattcattcaCCTTGATAAGCTtgggcttccagtggTAGGGTGGGTCTctggatgctacgGATGTTGATTAGAGatgatCAAAGATAACAGagccccttctttttgcatggctcgatagtgcagcgcgatgtaCGCTGGTTGTCCAAT
Lama1_chr17_7784|reconstitution_TFBS_full_randomized_TFBS_full|bg_70|fixed_deposition_1	pCRE_v2_tile12248	GACGCAAGTTCATGCctagtccaagcaaggagcacccaaggtccttgagtcaagcTGTGTTTGTCCTTGaaaggtactgttggccttagaacatgaagcagtcggcccccactCAAAGATAACAGcctctACATGATCACCCTATCTCTAaatctttccgtGATGTTGATTAGAGtagGTCAGATATAAGgcagcgcatCCTTGATAAGCTccaCTACATTGTCAAtctgttggtgggcttccagtggtctttatTAGGGTGGGTCTctaCATTGATATTGTGTATAGATAAGCACACAGGctagccCCCCATTGTCATATTGTCTTatagtgcagcgcgatgtaCGCTGGTTGTCCAAT
Lama1_chr17_7784|reconstitution_TFBS_full_randomized_TFBS_full|bg_70|fixed_deposition_2	pCRE_v2_tile12249	GACGCAAGTTCATGCctagtccaagcaaggagcacccaaggtccttgagtcaaGTCAGATATAAGtataaaaggGATGTTGATTAGAGgaacatgaagcagtcggcACATGATCACCCTATCTCTActctcatggctggtgatactgTAGGGTGGGTCTgtcctttggccaccagtagaaCATTGATATTGTGTATAGATAAGCACACAGGccaCCCCATTGTCATATTGTCTTtgggcttccagtggtcTGTGTTTGTCCTTGatgctacggccttattggCAAAGATAACAGttgCCTTGATAAGCTttcttCTACATTGTCAAgatagtgcagcgcgatgtaCGCTGGTTGTCCAAT
Lama1_chr17_7784|reconstitution_TFBS_full|shuffled_bg_70	pCRE_v2_tile12250	GACGCAAGTTCATGCctagtccaagcaaggaatttgacacacccacccACATGATCACCCTATCTCTAagtggccacCCCCATTGTCATATTGTCTTcagtgCTACATTGTCAAttaaagtaggattattcctttCATTGATATTGTGTATAGATAAGCACACAGGgTGTGTTTGTCCTTGttgaatttcagctgGTCAGATATAAGccaaatgtctcctgcCCTTGATAAGCTcggtgagtgctgttTAGGGTGGGTCTactgcaagtctcGATGTTGATTAGAGtcagcCAAAGATAACAGggtctacacggaaaggccggctagccagtgcagcgcgatgtaCGCTGGTTGTCCAAT
Lama1_chr17_7784|reconstitution_TFBS_full_randomized_TFBS_full|shuffled_bg_70|fixed_deposition_1	pCRE_v2_tile12251	GACGCAAGTTCATGCctagtccaagcaaggaatttgacacacccaccctgcttcgTGTGTTTGTCCTTGgtggccactgtcccatgcgtaggaaccacagtgtatgttcttgtCAAAGATAACAGttattACATGATCACCCTATCTCTAgtcattcagggGATGTTGATTAGAGcatGTCAGATATAAGagctgcacgCCTTGATAAGCTatgCTACATTGTCAAtagagacccggtgagtgctgttatcttgcTAGGGTGGGTCTgtcCATTGATATTGTGTATAGATAAGCACACAGGttggtcCCCCATTGTCATATTGTCTTccagtgcagcgcgatgtaCGCTGGTTGTCCAAT
Lama1_chr17_7784|reconstitution_TFBS_full_randomized_TFBS_full|shuffled_bg_70|fixed_deposition_2	pCRE_v2_tile12252	GACGCAAGTTCATGCctagtccaagcaaggaatttgacacacccaccctgcttGTCAGATATAAGtatagtggcGATGTTGATTAGAGtaggaaccacagtgtatgACATGATCACCCTATCTCTAtattcctttatggatttattaTAGGGTGGGTCTgggggtagacttggagcatgaCATTGATATTGTGTATAGATAAGCACACAGGatgCCCCATTGTCATATTGTCTTcggtgagtgctgttatTGTGTTTGTCCTTGcaagtctctcttccacatCAAAGATAACAGtgcCCTTGATAAGCTcacggCTACATTGTCAAgccagtgcagcgcgatgtaCGCTGGTTGTCCAAT
Lama1_chr17_7784|reconstitution_TFBS_full|bg_71	pCRE_v2_tile12253	GACGCAAGTTCATGCctagtccaagcaaggttgagagtgacttgccagACATGATCACCCTATCTCTAtgttaatagCCCCATTGTCATATTGTCTTgttggCTACATTGTCAAactaaacacatgacctacagtCATTGATATTGTGTATAGATAAGCACACAGGgTGTGTTTGTCCTTGaattgccttttcttGTCAGATATAAGgctagactgccaattCCTTGATAAGCTctaaaaaaatataaTAGGGTGGGTCTgttttaaaagcaGATGTTGATTAGAGgtgtgCAAAGATAACAGactgtattatttaacgagcatttttttgtgcagcgcgatgtaCGCTGGTTGTCCAAT
Lama1_chr17_7784|reconstitution_TFBS_full_randomized_TFBS_full|bg_71|fixed_deposition_1	pCRE_v2_tile12254	GACGCAAGTTCATGCctagtccaagcaaggttgagagtgacttgccaggcagctgTGTGTTTGTCCTTGgttaatagtgaatcgctctcactgtgaggttggagaaagggttaCAAAGATAACAGgacctACATGATCACCCTATCTCTAgctttctagctGATGTTGATTAGAGcttGTCAGATATAAGttcttggcaCCTTGATAAGCTgacCTACATTGTCAAatgttattctaaaaaaatataaactgtacTAGGGTGGGTCTaagCATTGATATTGTGTATAGATAAGCACACAGGggactgCCCCATTGTCATATTGTCTTtttgtgcagcgcgatgtaCGCTGGTTGTCCAAT
Lama1_chr17_7784|reconstitution_TFBS_full_randomized_TFBS_full|bg_71|fixed_deposition_2	pCRE_v2_tile12255	GACGCAAGTTCATGCctagtccaagcaaggttgagagtgacttgccaggcagcGTCAGATATAAGgagtgttaaGATGTTGATTAGAGcactgtgaggttggagaaACATGATCACCCTATCTCTAacctacagtttaaaacatcagTAGGGTGGGTCTcttactagttttattacttatCATTGATATTGTGTATAGATAAGCACACAGGgacCCCCATTGTCATATTGTCTTctaaaaaaatataaacTGTGTTTGTCCTTGtaaaagcaatttaaaacaCAAAGATAACAGctgCCTTGATAAGCTttattCTACATTGTCAAttttgtgcagcgcgatgtaCGCTGGTTGTCCAAT
Lama1_chr17_7784|reconstitution_TFBS_full|shuffled_bg_71	pCRE_v2_tile12256	GACGCAAGTTCATGCctagtccaagcaaggtattgttgagctgttgcaACATGATCACCCTATCTCTAtggacagtgCCCCATTGTCATATTGTCTTgccctCTACATTGTCAAtatttatgcaattataactaaCATTGATATTGTGTATAGATAAGCACACAGGaTGTGTTTGTCCTTGgacgtaatttgctgGTCAGATATAAGtgtaggattgaaagtCCTTGATAAGCTttctaagtttaagtTAGGGTGGGTCTctaagagcgctaGATGTTGATTAGAGctttaCAAAGATAACAGccttacaaaacacacaggaaatttattgtgcagcgcgatgtaCGCTGGTTGTCCAAT
Lama1_chr17_7784|reconstitution_TFBS_full_randomized_TFBS_full|shuffled_bg_71|fixed_deposition_1	pCRE_v2_tile12257	GACGCAAGTTCATGCctagtccaagcaaggtattgttgagctgttgcactgtgtaTGTGTTTGTCCTTGggacagtgtaatttttgcagattcacctgccctgttacactaaaCAAAGATAACAGttataACATGATCACCCTATCTCTAcaggcgtgaaaGATGTTGATTAGAGttaGTCAGATATAAGtgctgcactCCTTGATAAGCTggaCTACATTGTCAAagctaggtttctaagtttaagtcaggaacTAGGGTGGGTCTcgcCATTGATATTGTGTATAGATAAGCACACAGGaaccttCCCCATTGTCATATTGTCTTattgtgcagcgcgatgtaCGCTGGTTGTCCAAT
Lama1_chr17_7784|reconstitution_TFBS_full_randomized_TFBS_full|shuffled_bg_71|fixed_deposition_2	pCRE_v2_tile12258	GACGCAAGTTCATGCctagtccaagcaaggtattgttgagctgttgcactgtgGTCAGATATAAGttttggacaGATGTTGATTAGAGgattcacctgccctgttaACATGATCACCCTATCTCTAtataactaaggactttatcttTAGGGTGGGTCTaacagaaagtgcttccttaaaCATTGATATTGTGTATAGATAAGCACACAGGggaCCCCATTGTCATATTGTCTTttctaagtttaagtcaTGTGTTTGTCCTTGgagcgctagaatcagctgCAAAGATAACAGgatCCTTGATAAGCTaaaacCTACATTGTCAAtattgtgcagcgcgatgtaCGCTGGTTGTCCAAT
Lama1_chr17_7784|reconstitution_TFBS_full|bg_72	pCRE_v2_tile12259	GACGCAAGTTCATGCctagtccaagcaaggtgacctagtgcccatggtACATGATCACCCTATCTCTAtatatgttcCCCCATTGTCATATTGTCTTagaaaCTACATTGTCAActgccattctcaattctgagaCATTGATATTGTGTATAGATAAGCACACAGGaTGTGTTTGTCCTTGtggtaacaaggtcaGTCAGATATAAGctataaaagagctgtCCTTGATAAGCTgctgagtatattacTAGGGTGGGTCTagtacttgggatGATGTTGATTAGAGatggcCAAAGATAACAGctataaaattgagtacctggccaagcagtgcagcgcgatgtaCGCTGGTTGTCCAAT
Lama1_chr17_7784|reconstitution_TFBS_full_randomized_TFBS_full|bg_72|fixed_deposition_1	pCRE_v2_tile12260	GACGCAAGTTCATGCctagtccaagcaaggtgacctagtgcccatggttctcagtTGTGTTTGTCCTTGatatgttccagagcagatagaggcaggtagaaaatggctccaatCAAAGATAACAGaattcACATGATCACCCTATCTCTActcatccaaccGATGTTGATTAGAGcctGTCAGATATAAGggtcagtccCCTTGATAAGCTaaaCTACATTGTCAAaaacccaggctgagtatattacacttgtaTAGGGTGGGTCTgggCATTGATATTGTGTATAGATAAGCACACAGGggctatCCCCATTGTCATATTGTCTTgcagtgcagcgcgatgtaCGCTGGTTGTCCAAT
Lama1_chr17_7784|reconstitution_TFBS_full_randomized_TFBS_full|bg_72|fixed_deposition_2	pCRE_v2_tile12261	GACGCAAGTTCATGCctagtccaagcaaggtgacctagtgcccatggttctcaGTCAGATATAAGggttatatgGATGTTGATTAGAGgaggcaggtagaaaatggACATGATCACCCTATCTCTAattctgagattgctggggtttTAGGGTGGGTCTccttaccattgttatgcctgtCATTGATATTGTGTATAGATAAGCACACAGGaaaCCCCATTGTCATATTGTCTTgctgagtatattacacTGTGTTTGTCCTTGcttgggatgcagaggcagCAAAGATAACAGcacCCTTGATAAGCTaattgCTACATTGTCAAagcagtgcagcgcgatgtaCGCTGGTTGTCCAAT
Lama1_chr17_7784|reconstitution_TFBS_full|shuffled_bg_72	pCRE_v2_tile12262	GACGCAAGTTCATGCctagtccaagcaaggtgaatgccaaatcagtcaACATGATCACCCTATCTCTAtgatggctgCCCCATTGTCATATTGTCTTtgcccCTACATTGTCAAcatgtagaaagtatcagcaagCATTGATATTGTGTATAGATAAGCACACAGGaTGTGTTTGTCCTTGtgggcataggtactGTCAGATATAAGtggaatagttagggcCCTTGATAAGCTtgcatcatttgcaaTAGGGTGGGTCTcttgggggtggaGATGTTGATTAGAGtgcaaCAAAGATAACAGcattgttggacaataacataggaagtagtgcagcgcgatgtaCGCTGGTTGTCCAAT
Lama1_chr17_7784|reconstitution_TFBS_full_randomized_TFBS_full|shuffled_bg_72|fixed_deposition_1	pCRE_v2_tile12263	GACGCAAGTTCATGCctagtccaagcaaggtgaatgccaaatcagtcagcagcatTGTGTTTGTCCTTGgatggctgtggatcctgattagcatccctgcccagttgaagtacCAAAGATAACAGtatcaACATGATCACCCTATCTCTAatatccacttgGATGTTGATTAGAGtagGTCAGATATAAGgtactccctCCTTGATAAGCTataCTACATTGTCAAaccctgtctgcatcatttgcaaggcttcaTAGGGTGGGTCTgtgCATTGATATTGTGTATAGATAAGCACACAGGctcattCCCCATTGTCATATTGTCTTgtagtgcagcgcgatgtaCGCTGGTTGTCCAAT
Lama1_chr17_7784|reconstitution_TFBS_full_randomized_TFBS_full|shuffled_bg_72|fixed_deposition_2	pCRE_v2_tile12264	GACGCAAGTTCATGCctagtccaagcaaggtgaatgccaaatcagtcagcagcGTCAGATATAAGccttgatggGATGTTGATTAGAGtagcatccctgcccagttACATGATCACCCTATCTCTAatcagcaagaggtcccctaggTAGGGTGGGTCTtgtctttatgattctgtaggcCATTGATATTGTGTATAGATAAGCACACAGGataCCCCATTGTCATATTGTCTTtgcatcatttgcaaggTGTGTTTGTCCTTGggggtggagacccacttaCAAAGATAACAGgcaCCTTGATAAGCTtggacCTACATTGTCAAagtagtgcagcgcgatgtaCGCTGGTTGTCCAAT
Lama1_chr17_7784|reconstitution_TFBS_full|bg_73	pCRE_v2_tile12265	GACGCAAGTTCATGCctagtccaagcaagggagtccatactctaaggaACATGATCACCCTATCTCTAgggaccccaCCCCATTGTCATATTGTCTTacctaCTACATTGTCAActgggtcactggagtctagttCATTGATATTGTGTATAGATAAGCACACAGGaTGTGTTTGTCCTTGcctctctgagcttcGTCAGATATAAGaagttgactaaatggCCTTGATAAGCTtctagcactagacaTAGGGTGGGTCTctagactcagcgGATGTTGATTAGAGgatctCAAAGATAACAGgactccgggaatagatcccttacctcggtgcagcgcgatgtaCGCTGGTTGTCCAAT
Lama1_chr17_7784|reconstitution_TFBS_full_randomized_TFBS_full|bg_73|fixed_deposition_1	pCRE_v2_tile12266	GACGCAAGTTCATGCctagtccaagcaagggagtccatactctaaggagtcctagTGTGTTTGTCCTTGggaccccacctggcaattggatcttaaaacctaaaaccaagggcCAAAGATAACAGgagtcACATGATCACCCTATCTCTActgagtgaccaGATGTTGATTAGAGtctGTCAGATATAAGgcttcaagaCCTTGATAAGCTtgaCTACATTGTCAAgacgtccttctagcactagacacagctggTAGGGTGGGTCTcagCATTGATATTGTGTATAGATAAGCACACAGGcggactCCCCATTGTCATATTGTCTTtcggtgcagcgcgatgtaCGCTGGTTGTCCAAT
Lama1_chr17_7784|reconstitution_TFBS_full_randomized_TFBS_full|bg_73|fixed_deposition_2	pCRE_v2_tile12267	GACGCAAGTTCATGCctagtccaagcaagggagtccatactctaaggagtcctGTCAGATATAAGatggggaccGATGTTGATTAGAGgatcttaaaacctaaaacACATGATCACCCTATCTCTAagtctagttccagctctgcagTAGGGTGGGTCTcacaggcacagagatctctcaCATTGATATTGTGTATAGATAAGCACACAGGtgaCCCCATTGTCATATTGTCTTtctagcactagacacaTGTGTTTGTCCTTGactcagcgtgcagaagctCAAAGATAACAGtggCCTTGATAAGCTgggaaCTACATTGTCAActcggtgcagcgcgatgtaCGCTGGTTGTCCAAT
Lama1_chr17_7784|reconstitution_TFBS_full|shuffled_bg_73	pCRE_v2_tile12268	GACGCAAGTTCATGCctagtccaagcaagggagggactgtggtgttacACATGATCACCCTATCTCTAcgagtagcgCCCCATTGTCATATTGTCTTgattgCTACATTGTCAAccataggtgagagggatttatCATTGATATTGTGTATAGATAAGCACACAGGgTGTGTTTGTCCTTGtcctccaccgcaggGTCAGATATAAGtaagtctcctcagggCCTTGATAAGCTgtagaccctggtctTAGGGTGGGTCTgtggacctctccGATGTTGATTAGAGctctgCAAAGATAACAGacaagactacgtccaacccggacaggggtgcagcgcgatgtaCGCTGGTTGTCCAAT
Lama1_chr17_7784|reconstitution_TFBS_full_randomized_TFBS_full|shuffled_bg_73|fixed_deposition_1	pCRE_v2_tile12269	GACGCAAGTTCATGCctagtccaagcaagggagggactgtggtgttaccaaactaTGTGTTTGTCCTTGgagtagcgaaactgcaacaagcaaatacgattgccccagagctcCAAAGATAACAGagggaACATGATCACCCTATCTCTAagaatcctgttGATGTTGATTAGAGctgGTCAGATATAAGgcagggactCCTTGATAAGCTtctCTACATTGTCAAtgataagagtagaccctggtcttaagacaTAGGGTGGGTCTtctCATTGATATTGTGTATAGATAAGCACACAGGctacaaCCCCATTGTCATATTGTCTTggggtgcagcgcgatgtaCGCTGGTTGTCCAAT
Lama1_chr17_7784|reconstitution_TFBS_full_randomized_TFBS_full|shuffled_bg_73|fixed_deposition_2	pCRE_v2_tile12270	GACGCAAGTTCATGCctagtccaagcaagggagggactgtggtgttaccaaacGTCAGATATAAGcaacgagtaGATGTTGATTAGAGagcaaatacgattgccccACATGATCACCCTATCTCTAgggatttatgcaagagcacttTAGGGTGGGTCTttcccaaggcttctccctgatCATTGATATTGTGTATAGATAAGCACACAGGtctCCCCATTGTCATATTGTCTTgtagaccctggtcttaTGTGTTTGTCCTTGacctctcctctcatcatgCAAAGATAACAGaggCCTTGATAAGCTctacgCTACATTGTCAAaggggtgcagcgcgatgtaCGCTGGTTGTCCAAT
Lama1_chr17_7784|reconstitution_TFBS_full|bg_74	pCRE_v2_tile12271	GACGCAAGTTCATGCctagtccaagcaaggctatatagtaaggtcctgACATGATCACCCTATCTCTAcaaaacaaaCCCCATTGTCATATTGTCTTacaaaCTACATTGTCAAtaagggataataaaagtagatCATTGATATTGTGTATAGATAAGCACACAGGaTGTGTTTGTCCTTGcctaagatcctaagGTCAGATATAAGgggcccatatggtagCCTTGATAAGCTttctttttttttttTAGGGTGGGTCTttttcaagacagGATGTTGATTAGAGgccctCAAAGATAACAGactcacttttgtagaccaggctggcctgtgcagcgcgatgtaCGCTGGTTGTCCAAT
Lama1_chr17_7784|reconstitution_TFBS_full_randomized_TFBS_full|bg_74|fixed_deposition_1	pCRE_v2_tile12272	GACGCAAGTTCATGCctagtccaagcaaggctatatagtaaggtcctgtcttaaaTGTGTTTGTCCTTGaaaacaaaacaaaacaaaacaaaacaaaacaaaatggcagaataCAAAGATAACAGaaaagACATGATCACCCTATCTCTAggctcggcacaGATGTTGATTAGAGaccGTCAGATATAAGctaagtttgCCTTGATAAGCTccaCTACATTGTCAAacaacttcttcttttttttttttttttttTAGGGTGGGTCTgacCATTGATATTGTGTATAGATAAGCACACAGGgaactcCCCCATTGTCATATTGTCTTcctgtgcagcgcgatgtaCGCTGGTTGTCCAAT
Lama1_chr17_7784|reconstitution_TFBS_full_randomized_TFBS_full|bg_74|fixed_deposition_2	pCRE_v2_tile12273	GACGCAAGTTCATGCctagtccaagcaaggctatatagtaaggtcctgtcttaGTCAGATATAAGaaacaaaacGATGTTGATTAGAGcaaaacaaaacaaaatggACATGATCACCCTATCTCTAaaagtagataagggctcgagaTAGGGTGGGTCTcataaggactcttgtaaccaaCATTGATATTGTGTATAGATAAGCACACAGGccaCCCCATTGTCATATTGTCTTttctttttttttttttTGTGTTTGTCCTTGcaagacagggtttctctgCAAAGATAACAGtgtCCTTGATAAGCTttttgCTACATTGTCAAgcctgtgcagcgcgatgtaCGCTGGTTGTCCAAT
Lama1_chr17_7784|reconstitution_TFBS_full|shuffled_bg_74	pCRE_v2_tile12274	GACGCAAGTTCATGCctagtccaagcaaggccttaagcccaaaacaagACATGATCACCCTATCTCTAattttccttCCCCATTGTCATATTGTCTTaatttCTACATTGTCAAgagaaacatattacttttaggCATTGATATTGTGTATAGATAAGCACACAGGaTGTGTTTGTCCTTGgggagcacactctgGTCAGATATAAGatttttggatcgaagCCTTGATAAGCTcctcttaaagggtcTAGGGTGGGTCTactttgcttggcGATGTTGATTAGAGcactcCAAAGATAACAGcaaatggtacttgctcaaacgggaagtgtgcagcgcgatgtaCGCTGGTTGTCCAAT
Lama1_chr17_7784|reconstitution_TFBS_full_randomized_TFBS_full|shuffled_bg_74|fixed_deposition_1	pCRE_v2_tile12275	GACGCAAGTTCATGCctagtccaagcaaggccttaagcccaaaacaagtgtagaaTGTGTTTGTCCTTGttttccttgtaaatttaaggggaaaagtaatttaacctctcattCAAAGATAACAGtacttACATGATCACCCTATCTCTAagttgctaaaaGATGTTGATTAGAGcatGTCAGATATAAGctctggaaaCCTTGATAAGCTttgCTACATTGTCAAttgtttgacctcttaaagggtccaaatgaTAGGGTGGGTCTttgCATTGATATTGTGTATAGATAAGCACACAGGcccaaaCCCCATTGTCATATTGTCTTagtgtgcagcgcgatgtaCGCTGGTTGTCCAAT
Lama1_chr17_7784|reconstitution_TFBS_full_randomized_TFBS_full|shuffled_bg_74|fixed_deposition_2	pCRE_v2_tile12276	GACGCAAGTTCATGCctagtccaagcaaggccttaagcccaaaacaagtgtagGTCAGATATAAGtttattttcGATGTTGATTAGAGgggaaaagtaatttaaccACATGATCACCCTATCTCTAacttttaggactcgctaattaTAGGGTGGGTCTaaacttaaaaaaagctcataaCATTGATATTGTGTATAGATAAGCACACAGGttgCCCCATTGTCATATTGTCTTcctcttaaagggtccaTGTGTTTGTCCTTGtgcttggctagacaaggaCAAAGATAACAGaaaCCTTGATAAGCTgtactCTACATTGTCAAaagtgtgcagcgcgatgtaCGCTGGTTGTCCAAT
Lama1_chr17_7784|reconstitution_TFBS_full|bg_75	pCRE_v2_tile12277	GACGCAAGTTCATGCctagtccaagcaaggtcaaggcttaagagccccACATGATCACCCTATCTCTAtatccacttCCCCATTGTCATATTGTCTTtccaaCTACATTGTCAAtaacaatagcaacactgagggCATTGATATTGTGTATAGATAAGCACACAGGcTGTGTTTGTCCTTGagtgtgttccaaatGTCAGATATAAGagcatgctggggggtCCTTGATAAGCTaggaagaatctcaaTAGGGTGGGTCTttattagcaacaGATGTTGATTAGAGagatgCAAAGATAACAGcaatgccagagtgtcatcctgtcagcagtgcagcgcgatgtaCGCTGGTTGTCCAAT
Lama1_chr17_7784|reconstitution_TFBS_full_randomized_TFBS_full|bg_75|fixed_deposition_1	pCRE_v2_tile12278	GACGCAAGTTCATGCctagtccaagcaaggtcaaggcttaagagccccaaggatgTGTGTTTGTCCTTGatccacttaaactttacatcacaaaggttccaaacagggccgtcCAAAGATAACAGacactACATGATCACCCTATCTCTAttgatgaatatGATGTTGATTAGAGgagGTCAGATATAAGcaaatttctCCTTGATAAGCTtgcCTACATTGTCAAcatgtcataggaagaatctcaatattggaTAGGGTGGGTCTcaaCATTGATATTGTGTATAGATAAGCACACAGGagcaatCCCCATTGTCATATTGTCTTgcagtgcagcgcgatgtaCGCTGGTTGTCCAAT
Lama1_chr17_7784|reconstitution_TFBS_full_randomized_TFBS_full|bg_75|fixed_deposition_2	pCRE_v2_tile12279	GACGCAAGTTCATGCctagtccaagcaaggtcaaggcttaagagccccaaggaGTCAGATATAAGcggtatccaGATGTTGATTAGAGcacaaaggttccaaacagACATGATCACCCTATCTCTAcactgagggtgactgactggcTAGGGTGGGTCTatggagacaggcatcagagagCATTGATATTGTGTATAGATAAGCACACAGGtgcCCCCATTGTCATATTGTCTTaggaagaatctcaataTGTGTTTGTCCTTGtagcaacatcattgggccCAAAGATAACAGgccCCTTGATAAGCTcagagCTACATTGTCAAagcagtgcagcgcgatgtaCGCTGGTTGTCCAAT
Lama1_chr17_7784|reconstitution_TFBS_full|shuffled_bg_75	pCRE_v2_tile12280	GACGCAAGTTCATGCctagtccaagcaaggtgagttattcatgcaataACATGATCACCCTATCTCTAccttggatcCCCCATTGTCATATTGTCTTcctttCTACATTGTCAAgacagcccaatgctcatagagCATTGATATTGTGTATAGATAAGCACACAGGtTGTGTTTGTCCTTGgcacacagtagcttGTCAGATATAAGagatcatttatgtttCCTTGATAAGCTctaccagagctgatTAGGGTGGGTCTcattgagaggaaGATGTTGATTAGAGcaaacCAAAGATAACAGacacatcaaagatacccaaggtacaaagtgcagcgcgatgtaCGCTGGTTGTCCAAT
Lama1_chr17_7784|reconstitution_TFBS_full_randomized_TFBS_full|shuffled_bg_75|fixed_deposition_1	pCRE_v2_tile12281	GACGCAAGTTCATGCctagtccaagcaaggtgagttattcatgcaatagtgtggaTGTGTTTGTCCTTGcttggatctcccaagctggtctgagatccctttgccggtggcaaCAAAGATAACAGgctcaACATGATCACCCTATCTCTAcagcagtcaagGATGTTGATTAGAGgaaGTCAGATATAAGagcttcaaaCCTTGATAAGCTcatCTACATTGTCAAccaaggttctaccagagctgataaaaggcTAGGGTGGGTCTaggCATTGATATTGTGTATAGATAAGCACACAGGgtacacCCCCATTGTCATATTGTCTTaaagtgcagcgcgatgtaCGCTGGTTGTCCAAT
Lama1_chr17_7784|reconstitution_TFBS_full_randomized_TFBS_full|shuffled_bg_75|fixed_deposition_2	pCRE_v2_tile12282	GACGCAAGTTCATGCctagtccaagcaaggtgagttattcatgcaatagtgtgGTCAGATATAAGtatccttggGATGTTGATTAGAGtctgagatccctttgccgACATGATCACCCTATCTCTActcatagaggatgcactcaatTAGGGTGGGTCTaggggggtcatgggcagaatcCATTGATATTGTGTATAGATAAGCACACAGGcatCCCCATTGTCATATTGTCTTctaccagagctgataaTGTGTTTGTCCTTGgagaggaaattgacagctCAAAGATAACAGgggCCTTGATAAGCTcaaagCTACATTGTCAAcaaagtgcagcgcgatgtaCGCTGGTTGTCCAAT
Lama1_chr17_7784|reconstitution_TFBS_full|bg_76	pCRE_v2_tile12283	GACGCAAGTTCATGCctagtccaagcaaggatatgccccagtacagggACATGATCACCCTATCTCTAgggagtgggCCCCATTGTCATATTGTCTTggggaCTACATTGTCAActttcaggatagtatttgaaaCATTGATATTGTGTATAGATAAGCACACAGGaTGTGTTTGTCCTTGagaaataacaaactGTCAGATATAAGgctcagcagcatgccCCTTGATAAGCTtgtgactttttttaTAGGGTGGGTCTcacctccccaggGATGTTGATTAGAGcagtgCAAAGATAACAGctacagctaattgcaatcaggaaatgcgtgcagcgcgatgtaCGCTGGTTGTCCAAT
Lama1_chr17_7784|reconstitution_TFBS_full_randomized_TFBS_full|bg_76|fixed_deposition_1	pCRE_v2_tile12284	GACGCAAGTTCATGCctagtccaagcaaggatatgccccagtacaggggaacaccTGTGTTTGTCCTTGggagtgggtgggtaggggagcagggcggggggagggtatagggaCAAAGATAACAGgtattACATGATCACCCTATCTCTAtatctaataaaGATGTTGATTAGAGaaaGTCAGATATAAGaaactgaggCCTTGATAAGCTagcCTACATTGTCAAatgtgttctgtgactttttttacacaaccTAGGGTGGGTCTccaCATTGATATTGTGTATAGATAAGCACACAGGtcctacCCCCATTGTCATATTGTCTTtgcgtgcagcgcgatgtaCGCTGGTTGTCCAAT
Lama1_chr17_7784|reconstitution_TFBS_full_randomized_TFBS_full|bg_76|fixed_deposition_2	pCRE_v2_tile12285	GACGCAAGTTCATGCctagtccaagcaaggatatgccccagtacaggggaacaGTCAGATATAAGagtgggagtGATGTTGATTAGAGgcagggcggggggagggtACATGATCACCCTATCTCTAtatttgaaatgtatataaagaTAGGGTGGGTCTaaaaaaaaaaggaaaaaaagaCATTGATATTGTGTATAGATAAGCACACAGGagcCCCCATTGTCATATTGTCTTtgtgactttttttacaTGTGTTTGTCCTTGtccccaggagtggcacagCAAAGATAACAGtggCCTTGATAAGCTctaatCTACATTGTCAAatgcgtgcagcgcgatgtaCGCTGGTTGTCCAAT
Lama1_chr17_7784|reconstitution_TFBS_full|shuffled_bg_76	pCRE_v2_tile12286	GACGCAAGTTCATGCctagtccaagcaaggaaaggtttcaaccaaggtACATGATCACCCTATCTCTAcaaacccttCCCCATTGTCATATTGTCTTaagcaCTACATTGTCAAcacccaggaacactgacagttCATTGATATTGTGTATAGATAAGCACACAGGaTGTGTTTGTCCTTGaacccactaatgctGTCAGATATAAGatgaagacaaacaggCCTTGATAAGCTgcaggatagggagcTAGGGTGGGTCTgtgctccatggcGATGTTGATTAGAGatgtgCAAAGATAACAGtatccataaccagaaaaggaggcagacgtgcagcgcgatgtaCGCTGGTTGTCCAAT
Lama1_chr17_7784|reconstitution_TFBS_full_randomized_TFBS_full|shuffled_bg_76|fixed_deposition_1	pCRE_v2_tile12287	GACGCAAGTTCATGCctagtccaagcaaggaaaggtttcaaccaaggttatgtaaTGTGTTTGTCCTTGaaacccttgctctggagttgtttcggaaaagcaaaataaggtagCAAAGATAACAGactgaACATGATCACCCTATCTCTAaatcattgagcGATGTTGATTAGAGaagGTCAGATATAAGatgctagggCCTTGATAAGCTagaCTACATTGTCAAgccagggggcaggatagggagctgataacTAGGGTGGGTCTatgCATTGATATTGTGTATAGATAAGCACACAGGggtatcCCCCATTGTCATATTGTCTTgacgtgcagcgcgatgtaCGCTGGTTGTCCAAT
Lama1_chr17_7784|reconstitution_TFBS_full_randomized_TFBS_full|shuffled_bg_76|fixed_deposition_2	pCRE_v2_tile12288	GACGCAAGTTCATGCctagtccaagcaaggaaaggtttcaaccaaggttatgtGTCAGATATAAGttacaaaccGATGTTGATTAGAGgtttcggaaaagcaaaatACATGATCACCCTATCTCTActgacagtttaagatgttacaTAGGGTGGGTCTgccccctaaaggaaagaaggtCATTGATATTGTGTATAGATAAGCACACAGGagaCCCCATTGTCATATTGTCTTgcaggatagggagctgTGTGTTTGTCCTTGtccatggctccagccaggCAAAGATAACAGgacCCTTGATAAGCTtaaccCTACATTGTCAAagacgtgcagcgcgatgtaCGCTGGTTGTCCAAT
Lama1_chr17_7784|reconstitution_TFBS_full|bg_77	pCRE_v2_tile12289	GACGCAAGTTCATGCctagtccaagcaaggcagtcctcttatttaaaaACATGATCACCCTATCTCTAgggggataaCCCCATTGTCATATTGTCTTctcggCTACATTGTCAAgagagcctgagctcagtctcaCATTGATATTGTGTATAGATAAGCACACAGGtTGTGTTTGTCCTTGcacccatgcacacaGTCAGATATAAGacaatgcatttcttcCCTTGATAAGCTtagatcctctcctaTAGGGTGGGTCTaaacaccttttcGATGTTGATTAGAGctggcCAAAGATAACAGtatgatcctcctgcttcagcctctcctgtgcagcgcgatgtaCGCTGGTTGTCCAAT
Lama1_chr17_7784|reconstitution_TFBS_full_randomized_TFBS_full|bg_77|fixed_deposition_1	pCRE_v2_tile12290	GACGCAAGTTCATGCctagtccaagcaaggcagtcctcttatttaaaaaagaaaaTGTGTTTGTCCTTGggggataagatggctctgaaggaaaaacctcggtcaagccagccCAAAGATAACAGctcagACATGATCACCCTATCTCTAgctcctcaaggGATGTTGATTAGAGagcGTCAGATATAAGacacacaaaCCTTGATAAGCTtgcCTACATTGTCAAttcatttttagatcctctcctatagtagtTAGGGTGGGTCTtttCATTGATATTGTGTATAGATAAGCACACAGGtttatgCCCCATTGTCATATTGTCTTcctgtgcagcgcgatgtaCGCTGGTTGTCCAAT
Lama1_chr17_7784|reconstitution_TFBS_full_randomized_TFBS_full|bg_77|fixed_deposition_2	pCRE_v2_tile12291	GACGCAAGTTCATGCctagtccaagcaaggcagtcctcttatttaaaaaagaaGTCAGATATAAGtgggggggaGATGTTGATTAGAGaggaaaaacctcggtcaaACATGATCACCCTATCTCTAtcagtctcagaacagggagaaTAGGGTGGGTCTggcaccctctgcgcggagcccCATTGATATTGTGTATAGATAAGCACACAGGtgcCCCCATTGTCATATTGTCTTtagatcctctcctataTGTGTTTGTCCTTGaccttttccccattgtgtCAAAGATAACAGcttCCTTGATAAGCTcctccCTACATTGTCAAtcctgtgcagcgcgatgtaCGCTGGTTGTCCAAT
Lama1_chr17_7784|reconstitution_TFBS_full|shuffled_bg_77	pCRE_v2_tile12292	GACGCAAGTTCATGCctagtccaagcaaggcactcttgtacccaaaggACATGATCACCCTATCTCTAgagcagttgCCCCATTGTCATATTGTCTTaagggCTACATTGTCAAtcaagggaatgaattcagagcCATTGATATTGTGTATAGATAAGCACACAGGaTGTGTTTGTCCTTGatcttcatcattccGTCAGATATAAGtctagcgggggattcCCTTGATAAGCTttaaaaggccagagTAGGGTGGGTCTctccccccaattGATGTTGATTAGAGtctctCAAAGATAACAGaaggtaaagatcctcttgaagaaatttgtgcagcgcgatgtaCGCTGGTTGTCCAAT
Lama1_chr17_7784|reconstitution_TFBS_full_randomized_TFBS_full|shuffled_bg_77|fixed_deposition_1	pCRE_v2_tile12293	GACGCAAGTTCATGCctagtccaagcaaggcactcttgtacccaaaggtccacagTGTGTTTGTCCTTGagcagttgcagctgctactgctgagctaaaggggctttcgcgcaCAAAGATAACAGaattcACATGATCACCCTATCTCTAattgggcaactGATGTTGATTAGAGactGTCAGATATAAGattcctcctCCTTGATAAGCTgcgCTACATTGTCAAtttaagagttaaaaggccagagcaccaggTAGGGTGGGTCTcaaCATTGATATTGTGTATAGATAAGCACACAGGacaaggCCCCATTGTCATATTGTCTTtttgtgcagcgcgatgtaCGCTGGTTGTCCAAT
Lama1_chr17_7784|reconstitution_TFBS_full_randomized_TFBS_full|shuffled_bg_77|fixed_deposition_2	pCRE_v2_tile12294	GACGCAAGTTCATGCctagtccaagcaaggcactcttgtacccaaaggtccacGTCAGATATAAGgaagagcagGATGTTGATTAGAGgctgagctaaaggggcttACATGATCACCCTATCTCTAattcagagcagcagatactcaTAGGGTGGGTCTctgcttgaccaccctcactttCATTGATATTGTGTATAGATAAGCACACAGGgcgCCCCATTGTCATATTGTCTTttaaaaggccagagcaTGTGTTTGTCCTTGccccaatttttagttctcCAAAGATAACAGcccCCTTGATAAGCTaagatCTACATTGTCAAatttgtgcagcgcgatgtaCGCTGGTTGTCCAAT
Lama1_chr17_7784|reconstitution_TFBS_full|bg_78	pCRE_v2_tile12295	GACGCAAGTTCATGCctagtccaagcaagggtacacagtgactcctttACATGATCACCCTATCTCTAattagtctcCCCCATTGTCATATTGTCTTctattCTACATTGTCAAatagtttatcagatttcaaatCATTGATATTGTGTATAGATAAGCACACAGGaTGTGTTTGTCCTTGgtcaaggcaacttgGTCAGATATAAGttcattttgttttcaCCTTGATAAGCTtaaatataaaaataTAGGGTGGGTCTgatagcattttaGATGTTGATTAGAGctttcCAAAGATAACAGtatgtattcacctttaatggaatgtatgtgcagcgcgatgtaCGCTGGTTGTCCAAT
Lama1_chr17_7784|reconstitution_TFBS_full_randomized_TFBS_full|bg_78|fixed_deposition_1	pCRE_v2_tile12296	GACGCAAGTTCATGCctagtccaagcaagggtacacagtgactcctttcagtgtaTGTGTTTGTCCTTGttagtctctgtattccaaattcaggttactattataaagaggcaCAAAGATAACAGgatttACATGATCACCCTATCTCTAagggataaataGATGTTGATTAGAGtgtGTCAGATATAAGacttgaggaCCTTGATAAGCTtttCTACATTGTCAAcataataataaatataaaaatatgtctttTAGGGTGGGTCTtttCATTGATATTGTGTATAGATAAGCACACAGGtttatgCCCCATTGTCATATTGTCTTtatgtgcagcgcgatgtaCGCTGGTTGTCCAAT
Lama1_chr17_7784|reconstitution_TFBS_full_randomized_TFBS_full|bg_78|fixed_deposition_2	pCRE_v2_tile12297	GACGCAAGTTCATGCctagtccaagcaagggtacacagtgactcctttcagtgGTCAGATATAAGgccattagtGATGTTGATTAGAGttcaggttactattataaACATGATCACCCTATCTCTAatttcaaataaaccctatataTAGGGTGGGTCTtaagaataagataacatgtatCATTGATATTGTGTATAGATAAGCACACAGGtttCCCCATTGTCATATTGTCTTtaaatataaaaatatgTGTGTTTGTCCTTGgcattttaatgtatactaCAAAGATAACAGagaCCTTGATAAGCTttcacCTACATTGTCAAgtatgtgcagcgcgatgtaCGCTGGTTGTCCAAT
Lama1_chr17_7784|reconstitution_TFBS_full|shuffled_bg_78	pCRE_v2_tile12298	GACGCAAGTTCATGCctagtccaagcaagggaaagtttaaagatttatACATGATCACCCTATCTCTAcctgaaggtCCCCATTGTCATATTGTCTTgagcaCTACATTGTCAAttaaatttcctagtttagtatCATTGATATTGTGTATAGATAAGCACACAGGtTGTGTTTGTCCTTGataatgcagttgttGTCAGATATAAGgtctattaggaaactCCTTGATAAGCTcaatgatgatcaatTAGGGTGGGTCTtggtgatgtatcGATGTTGATTAGAGcatttCAAAGATAACAGaattttttacttttttcagataaagttgtgcagcgcgatgtaCGCTGGTTGTCCAAT
Lama1_chr17_7784|reconstitution_TFBS_full_randomized_TFBS_full|shuffled_bg_78|fixed_deposition_1	pCRE_v2_tile12299	GACGCAAGTTCATGCctagtccaagcaagggaaagtttaaagatttatacataggTGTGTTTGTCCTTGctgaaggtatacacatatggtgcaaagggagcataatcactcaaCAAAGATAACAGagtttACATGATCACCCTATCTCTAagtccacataaGATGTTGATTAGAGcttGTCAGATATAAGttgttaataCCTTGATAAGCTattCTACATTGTCAActataacacaatgatgatcaattttaagtTAGGGTGGGTCTgtaCATTGATATTGTGTATAGATAAGCACACAGGtaaattCCCCATTGTCATATTGTCTTgttgtgcagcgcgatgtaCGCTGGTTGTCCAAT
Lama1_chr17_7784|reconstitution_TFBS_full_randomized_TFBS_full|shuffled_bg_78|fixed_deposition_2	pCRE_v2_tile12300	GACGCAAGTTCATGCctagtccaagcaagggaaagtttaaagatttatacataGTCAGATATAAGatgcctgaaGATGTTGATTAGAGgtgcaaagggagcataatACATGATCACCCTATCTCTAgtttagtataaaacaaaaaatTAGGGTGGGTCTaacctgttccaggttccttaaCATTGATATTGTGTATAGATAAGCACACAGGattCCCCATTGTCATATTGTCTTcaatgatgatcaatttTGTGTTTGTCCTTGgatgtatcaaactagtatCAAAGATAACAGataCCTTGATAAGCTttactCTACATTGTCAAagttgtgcagcgcgatgtaCGCTGGTTGTCCAAT
Lama1_chr17_7784|reconstitution_TFBS_full|bg_79	pCRE_v2_tile12301	GACGCAAGTTCATGCctagtccaagcaaggtcacagaagaaaacttccACATGATCACCCTATCTCTAgtcataaatCCCCATTGTCATATTGTCTTaccatCTACATTGTCAAagaaaagaaagtcctcccatcCATTGATATTGTGTATAGATAAGCACACAGGgTGTGTTTGTCCTTGccaagtaagatataGTCAGATATAAGtcagagttacaagagCCTTGATAAGCTataataaaagccagTAGGGTGGGTCTagatgtcatgtaGATGTTGATTAGAGacaaaCAAAGATAACAGctactataaccagcaaaactctcaatcgtgcagcgcgatgtaCGCTGGTTGTCCAAT
Lama1_chr17_7784|reconstitution_TFBS_full_randomized_TFBS_full|bg_79|fixed_deposition_1	pCRE_v2_tile12302	GACGCAAGTTCATGCctagtccaagcaaggtcacagaagaaaacttccctaacctTGTGTTTGTCCTTGtcataaatatataggaagtctccagaacaccatgtagattggacCAAAGATAACAGtcctcACATGATCACCCTATCTCTAaaaatactaaaGATGTTGATTAGAGaaaGTCAGATATAAGatataaaggCCTTGATAAGCTagtCTACATTGTCAActcaaaggataataaaagccagaagatctTAGGGTGGGTCTatgCATTGATATTGTGTATAGATAAGCACACAGGggctacCCCCATTGTCATATTGTCTTatcgtgcagcgcgatgtaCGCTGGTTGTCCAAT
Lama1_chr17_7784|reconstitution_TFBS_full_randomized_TFBS_full|bg_79|fixed_deposition_2	pCRE_v2_tile12303	GACGCAAGTTCATGCctagtccaagcaaggtcacagaagaaaacttccctaacGTCAGATATAAGatggtcataGATGTTGATTAGAGctccagaacaccatgtagACATGATCACCCTATCTCTAcctcccatcacatagtatataTAGGGTGGGTCTaaaaagaggtaaggggaaaagCATTGATATTGTGTATAGATAAGCACACAGGagtCCCCATTGTCATATTGTCTTataataaaagccagaaTGTGTTTGTCCTTGgtcatgtagaccctaagaCAAAGATAACAGcagCCTTGATAAGCTtaaccCTACATTGTCAAaatcgtgcagcgcgatgtaCGCTGGTTGTCCAAT
Lama1_chr17_7784|reconstitution_TFBS_full|shuffled_bg_79	pCRE_v2_tile12304	GACGCAAGTTCATGCctagtccaagcaaggtaagcaacaacccccctcACATGATCACCCTATCTCTAgttcaagagCCCCATTGTCATATTGTCTTgggccCTACATTGTCAAgcctaaaggactcccttacagCATTGATATTGTGTATAGATAAGCACACAGGtTGTGTTTGTCCTTGctaatacagaacaaGTCAGATATAAGatggtcacaacagtaCCTTGATAAGCTtgcaagggactccaTAGGGTGGGTCTaatagactcaaaGATGTTGATTAGAGgagtcCAAAGATAACAGccagagctgcaaatgcctcaataaaacgtgcagcgcgatgtaCGCTGGTTGTCCAAT
Lama1_chr17_7784|reconstitution_TFBS_full_randomized_TFBS_full|shuffled_bg_79|fixed_deposition_1	pCRE_v2_tile12305	GACGCAAGTTCATGCctagtccaagcaaggtaagcaacaacccccctcattaaatTGTGTTTGTCCTTGttcaagagacccagaggataacagacaagggccaggtcctcaacCAAAGATAACAGtccctACATGATCACCCTATCTCTAattaattaataGATGTTGATTAGAGagaGTCAGATATAAGaacaatgagCCTTGATAAGCTtcaCTACATTGTCAAagggtagatgcaagggactccaataaataTAGGGTGGGTCTtcaCATTGATATTGTGTATAGATAAGCACACAGGatccagCCCCATTGTCATATTGTCTTaacgtgcagcgcgatgtaCGCTGGTTGTCCAAT
Lama1_chr17_7784|reconstitution_TFBS_full_randomized_TFBS_full|shuffled_bg_79|fixed_deposition_2	pCRE_v2_tile12306	GACGCAAGTTCATGCctagtccaagcaaggtaagcaacaacccccctcattaaGTCAGATATAAGgatgttcaaGATGTTGATTAGAGaacagacaagggccaggtACATGATCACCCTATCTCTAcccttacagagaagagaaaaaTAGGGTGGGTCTtaggtcttagaaaaagagaagCATTGATATTGTGTATAGATAAGCACACAGGtcaCCCCATTGTCATATTGTCTTtgcaagggactccaatTGTGTTTGTCCTTGgactcaaaactatctacaCAAAGATAACAGtacCCTTGATAAGCTctgcaCTACATTGTCAAaaacgtgcagcgcgatgtaCGCTGGTTGTCCAAT
Lama1_chr17_7784|reconstitution_TFBS_full|bg_80	pCRE_v2_tile12307	GACGCAAGTTCATGCctagtccaagcaaggtaaaataattgtcttggcACATGATCACCCTATCTCTAaaagcacttCCCCATTGTCATATTGTCTTcgagtCTACATTGTCAAacccatataaaggcgagacagCATTGATATTGTGTATAGATAAGCACACAGGcTGTGTTTGTCCTTGggtgaacagtaccaGTCAGATATAAGtgtctcaaacgaggaCCTTGATAAGCTcgcatagtggaagcTAGGGTGGGTCTtgtgcgtgtataGATGTTGATTAGAGtgcccCAAAGATAACAGtaatacatacatacattcatgcacacagtgcagcgcgatgtaCGCTGGTTGTCCAAT
Lama1_chr17_7784|reconstitution_TFBS_full_randomized_TFBS_full|bg_80|fixed_deposition_1	pCRE_v2_tile12308	GACGCAAGTTCATGCctagtccaagcaaggtaaaataattgtcttggctgagggaTGTGTTTGTCCTTGaagcacttgacttaggagcacgaagacccgagtctgaatcccagCAAAGATAACAGggcgaACATGATCACCCTATCTCTActtggaggccaGATGTTGATTAGAGcagGTCAGATATAAGtaccaggaaCCTTGATAAGCTtcaCTACATTGTCAAggtgaagacgcatagtggaagctgtcctcTAGGGTGGGTCTgtaCATTGATATTGTGTATAGATAAGCACACAGGcgtaatCCCCATTGTCATATTGTCTTacagtgcagcgcgatgtaCGCTGGTTGTCCAAT
Lama1_chr17_7784|reconstitution_TFBS_full_randomized_TFBS_full|bg_80|fixed_deposition_2	pCRE_v2_tile12309	GACGCAAGTTCATGCctagtccaagcaaggtaaaataattgtcttggctgaggGTCAGATATAAGaataaagcaGATGTTGATTAGAGacgaagacccgagtctgaACATGATCACCCTATCTCTAgcgagacaggagaatccctggTAGGGTGGGTCTcaggtcacccggttcacagagCATTGATATTGTGTATAGATAAGCACACAGGtcaCCCCATTGTCATATTGTCTTcgcatagtggaagctgTGTGTTTGTCCTTGcgtgtatactacagcataCAAAGATAACAGcttCCTTGATAAGCTatacaCTACATTGTCAAcacagtgcagcgcgatgtaCGCTGGTTGTCCAAT
Lama1_chr17_7784|reconstitution_TFBS_full|shuffled_bg_80	pCRE_v2_tile12310	GACGCAAGTTCATGCctagtccaagcaaggtacaggcctccagggccaACATGATCACCCTATCTCTAgacagaccaCCCCATTGTCATATTGTCTTtgacaCTACATTGTCAAtcaatgaccctatgtagaaatCATTGATATTGTGTATAGATAAGCACACAGGaTGTGTTTGTCCTTGttgtaaacgttgagGTCAGATATAAGacttcctgggcacagCCTTGATAAGCTtgaacacgggggatTAGGGTGGGTCTcactgaggacgtGATGTTGATTAGAGagatgCAAAGATAACAGgataagtcaactgtaagatgagccccagtgcagcgcgatgtaCGCTGGTTGTCCAAT
Lama1_chr17_7784|reconstitution_TFBS_full_randomized_TFBS_full|shuffled_bg_80|fixed_deposition_1	pCRE_v2_tile12311	GACGCAAGTTCATGCctagtccaagcaaggtacaggcctccagggccacatgcccTGTGTTTGTCCTTGacagaccaagtaacgtaaactcgggagatgacaggacgaaacacCAAAGATAACAGatgtaACATGATCACCCTATCTCTAataacgaatctGATGTTGATTAGAGcaaGTCAGATATAAGttgagatagCCTTGATAAGCTcctCTACATTGTCAAggagtcactgaacacgggggatccaagaaTAGGGTGGGTCTgacCATTGATATTGTGTATAGATAAGCACACAGGccgataCCCCATTGTCATATTGTCTTccagtgcagcgcgatgtaCGCTGGTTGTCCAAT
Lama1_chr17_7784|reconstitution_TFBS_full_randomized_TFBS_full|shuffled_bg_80|fixed_deposition_2	pCRE_v2_tile12312	GACGCAAGTTCATGCctagtccaagcaaggtacaggcctccagggccacatgcGTCAGATATAAGgtagacagaGATGTTGATTAGAGctcgggagatgacaggacACATGATCACCCTATCTCTAtgtagaaataggtagtcccttTAGGGTGGGTCTctccttgaatggtgagcaaatCATTGATATTGTGTATAGATAAGCACACAGGcctCCCCATTGTCATATTGTCTTtgaacacgggggatccTGTGTTTGTCCTTGgaggacgtgtgcctccatCAAAGATAACAGataCCTTGATAAGCTtcaacCTACATTGTCAAcccagtgcagcgcgatgtaCGCTGGTTGTCCAAT
Lama1_chr17_7784|reconstitution_TFBS_full|bg_81	pCRE_v2_tile12313	GACGCAAGTTCATGCctagtccaagcaaggcctcacacttgtgtgcaaACATGATCACCCTATCTCTAtcttcccagCCCCATTGTCATATTGTCTTagtgaCTACATTGTCAAtggcctcattcagaggatatcCATTGATATTGTGTATAGATAAGCACACAGGcTGTGTTTGTCCTTGacagacatgcacagGTCAGATATAAGacatggagtcatgcaCCTTGATAAGCTacatacacatacacTAGGGTGGGTCTacatgcacagagGATGTTGATTAGAGggagtCAAAGATAACAGgcacacacacacacacacacacacacagtgcagcgcgatgtaCGCTGGTTGTCCAAT
Lama1_chr17_7784|reconstitution_TFBS_full_randomized_TFBS_full|bg_81|fixed_deposition_1	pCRE_v2_tile12314	GACGCAAGTTCATGCctagtccaagcaaggcctcacacttgtgtgcaagcactttTGTGTTTGTCCTTGcttcccagccctaaaaatacgttttaaaagtgactgggtcatggCAAAGATAACAGagaggACATGATCACCCTATCTCTAcctcctccattGATGTTGATTAGAGacaGTCAGATATAAGcacagaggcCCTTGATAAGCTggaCTACATTGTCAAaggtacacacatacacatacacagacacaTAGGGTGGGTCTcagCATTGATATTGTGTATAGATAAGCACACAGGaggcacCCCCATTGTCATATTGTCTTacagtgcagcgcgatgtaCGCTGGTTGTCCAAT
Lama1_chr17_7784|reconstitution_TFBS_full_randomized_TFBS_full|bg_81|fixed_deposition_2	pCRE_v2_tile12315	GACGCAAGTTCATGCctagtccaagcaaggcctcacacttgtgtgcaagcactGTCAGATATAAGccatcttccGATGTTGATTAGAGcgttttaaaagtgactggACATGATCACCCTATCTCTAgaggatatcagctaccaggtcTAGGGTGGGTCTttatgcacatacacagacacaCATTGATATTGTGTATAGATAAGCACACAGGggaCCCCATTGTCATATTGTCTTacatacacatacacagTGTGTTTGTCCTTGgcacagaggcagtgacacCAAAGATAACAGgcaCCTTGATAAGCTacacaCTACATTGTCAAcacagtgcagcgcgatgtaCGCTGGTTGTCCAAT
Lama1_chr17_7784|reconstitution_TFBS_full|shuffled_bg_81	pCRE_v2_tile12316	GACGCAAGTTCATGCctagtccaagcaaggcactgcacccacaagacaACATGATCACCCTATCTCTAaggtccgcaCCCCATTGTCATATTGTCTTagcacCTACATTGTCAAcatgcaatcatggattctacaCATTGATATTGTGTATAGATAAGCACACAGGgTGTGTTTGTCCTTGtgcacacaccatatGTCAGATATAAGaaggatgagtactcaCCTTGATAAGCTcacaccaaggtataTAGGGTGGGTCTtacagaccacacGATGTTGATTAGAGgatacCAAAGATAACAGaaacattcttgtgagaacagactggtagtgcagcgcgatgtaCGCTGGTTGTCCAAT
Lama1_chr17_7784|reconstitution_TFBS_full_randomized_TFBS_full|shuffled_bg_81|fixed_deposition_1	pCRE_v2_tile12317	GACGCAAGTTCATGCctagtccaagcaaggcactgcacccacaagacacacacagTGTGTTTGTCCTTGggtccgcatgcaacaacacagcaggaggagcaccacaacacataCAAAGATAACAGggattACATGATCACCCTATCTCTAacaggcacactGATGTTGATTAGAGtcaGTCAGATATAAGcatatcacaCCTTGATAAGCTatgCTACATTGTCAAtgcataaacacaccaaggtatagtactcaTAGGGTGGGTCTcacCATTGATATTGTGTATAGATAAGCACACAGGttaaacCCCCATTGTCATATTGTCTTgtagtgcagcgcgatgtaCGCTGGTTGTCCAAT
Lama1_chr17_7784|reconstitution_TFBS_full_randomized_TFBS_full|shuffled_bg_81|fixed_deposition_2	pCRE_v2_tile12318	GACGCAAGTTCATGCctagtccaagcaaggcactgcacccacaagacacacacGTCAGATATAAGcagaggtccGATGTTGATTAGAGagcaggaggagcaccacaACATGATCACCCTATCTCTAgattctacagggttgtcagcaTAGGGTGGGTCTcttgtttgtgacacactcaccCATTGATATTGTGTATAGATAAGCACACAGGatgCCCCATTGTCATATTGTCTTcacaccaaggtatagtTGTGTTTGTCCTTGgaccacacaccacaggacCAAAGATAACAGaccCCTTGATAAGCTtcttgCTACATTGTCAAggtagtgcagcgcgatgtaCGCTGGTTGTCCAAT
Lama1_chr17_7784|reconstitution_TFBS_full|bg_82	pCRE_v2_tile12319	GACGCAAGTTCATGCctagtccaagcaaggcttctctgatgttggctgACATGATCACCCTATCTCTAgtataacagCCCCATTGTCATATTGTCTTgaacaCTACATTGTCAAtttaccctaggtctctcagctCATTGATATTGTGTATAGATAAGCACACAGGgTGTGTTTGTCCTTGtctgtctcatggaaGTCAGATATAAGctaatcagatcttggCCTTGATAAGCTtttttttaatttttTAGGGTGGGTCTagctcatttacaGATGTTGATTAGAGccaaaCAAAGATAACAGccacccacccccactcccctacccaccgtgcagcgcgatgtaCGCTGGTTGTCCAAT
Lama1_chr17_7784|reconstitution_TFBS_full_randomized_TFBS_full|bg_82|fixed_deposition_1	pCRE_v2_tile12320	GACGCAAGTTCATGCctagtccaagcaaggcttctctgatgttggctgagcaaggTGTGTTTGTCCTTGtataacagaatgctacattcctttagcagaacagttgtatttggCAAAGATAACAGtctctACATGATCACCCTATCTCTActtgattacctGATGTTGATTAGAGataGTCAGATATAAGtggaatggaCCTTGATAAGCTtcaCTACATTGTCAAttactctttttttttaattttttattaggTAGGGTGGGTCTttaCATTGATATTGTGTATAGATAAGCACACAGGacccacCCCCATTGTCATATTGTCTTaccgtgcagcgcgatgtaCGCTGGTTGTCCAAT
Lama1_chr17_7784|reconstitution_TFBS_full_randomized_TFBS_full|bg_82|fixed_deposition_2	pCRE_v2_tile12321	GACGCAAGTTCATGCctagtccaagcaaggcttctctgatgttggctgagcaaGTCAGATATAAGtaagtataaGATGTTGATTAGAGcctttagcagaacagttgACATGATCACCCTATCTCTActctcagctatcaagtgtttgTAGGGTGGGTCTctgagaagtattgggtataggCATTGATATTGTGTATAGATAAGCACACAGGtcaCCCCATTGTCATATTGTCTTtttttttaattttttaTGTGTTTGTCCTTGcatttacatttccaatgcCAAAGATAACAGcccCCTTGATAAGCTaccccCTACATTGTCAAcaccgtgcagcgcgatgtaCGCTGGTTGTCCAAT
Lama1_chr17_7784|reconstitution_TFBS_full|shuffled_bg_82	pCRE_v2_tile12322	GACGCAAGTTCATGCctagtccaagcaaggcactatgtaccccaaacaACATGATCACCCTATCTCTActgtcccatCCCCATTGTCATATTGTCTTcccttCTACATTGTCAAgtagtggccctaatattccatCATTGATATTGTGTATAGATAAGCACACAGGgTGTGTTTGTCCTTGgttgttcttacaggGTCAGATATAAGcccataaaagcctggCCTTGATAAGCTcttttctaggttgtTAGGGTGGGTCTtcttaggacatgGATGTTGATTAGAGtattcCAAAGATAACAGatcccatgatggtgttggtatctattcgtgcagcgcgatgtaCGCTGGTTGTCCAAT
Lama1_chr17_7784|reconstitution_TFBS_full_randomized_TFBS_full|shuffled_bg_82|fixed_deposition_1	pCRE_v2_tile12323	GACGCAAGTTCATGCctagtccaagcaaggcactatgtaccccaaacaatgtcatTGTGTTTGTCCTTGtgtcccattgtatacaatccatagagaacccttttttaatttttCAAAGATAACAGaatatACATGATCACCCTATCTCTAttgtgcccctcGATGTTGATTAGAGagaGTCAGATATAAGacaggatttCCTTGATAAGCTtaaCTACATTGTCAActtcagaacttttctaggttgttttacatTAGGGTGGGTCTacaCATTGATATTGTGTATAGATAAGCACACAGGcaatccCCCCATTGTCATATTGTCTTttcgtgcagcgcgatgtaCGCTGGTTGTCCAAT
Lama1_chr17_7784|reconstitution_TFBS_full_randomized_TFBS_full|shuffled_bg_82|fixed_deposition_2	pCRE_v2_tile12324	GACGCAAGTTCATGCctagtccaagcaaggcactatgtaccccaaacaatgtcGTCAGATATAAGctcctgtccGATGTTGATTAGAGcatagagaacccttttttACATGATCACCCTATCTCTAatattccatagggctataactTAGGGTGGGTCTtctttctgcttttcccagaagCATTGATATTGTGTATAGATAAGCACACAGGtaaCCCCATTGTCATATTGTCTTcttttctaggttgtttTGTGTTTGTCCTTGaggacatgtagcttggggCAAAGATAACAGgttCCTTGATAAGCTtgatgCTACATTGTCAAattcgtgcagcgcgatgtaCGCTGGTTGTCCAAT
Lama1_chr17_7784|reconstitution_TFBS_full|bg_83	pCRE_v2_tile12325	GACGCAAGTTCATGCctagtccaagcaaggactagattggtggtccagACATGATCACCCTATCTCTAtttgagttcCCCCATTGTCATATTGTCTTtagatCTACATTGTCAAacctggcccttttttgttttgCATTGATATTGTGTATAGATAAGCACACAGGaTGTGTTTGTCCTTGactgtagctgtcttGTCAGATATAAGtggacattgtatcccCCTTGATAAGCTtgtgagtcaccataTAGGGTGGGTCTattgagttcagaGATGTTGATTAGAGagtcaCAAAGATAACAGcccaagccatctctgcagcccaacctggtgcagcgcgatgtaCGCTGGTTGTCCAAT
Lama1_chr17_7784|reconstitution_TFBS_full_randomized_TFBS_full|bg_83|fixed_deposition_1	pCRE_v2_tile12326	GACGCAAGTTCATGCctagtccaagcaaggactagattggtggtccagcggttcaTGTGTTTGTCCTTGttgagttcatattctgttagacccaacttagatattgttatcttCAAAGATAACAGttttgACATGATCACCCTATCTCTAtttgtttgtttGATGTTGATTAGAGgagGTCAGATATAAGgtcttcagaCCTTGATAAGCTcatCTACATTGTCAAcagatggttgtgagtcaccatatagttgcTAGGGTGGGTCTtcaCATTGATATTGTGTATAGATAAGCACACAGGctcccaCCCCATTGTCATATTGTCTTctggtgcagcgcgatgtaCGCTGGTTGTCCAAT
Lama1_chr17_7784|reconstitution_TFBS_full_randomized_TFBS_full|bg_83|fixed_deposition_2	pCRE_v2_tile12327	GACGCAAGTTCATGCctagtccaagcaaggactagattggtggtccagcggttGTCAGATATAAGaattttgagGATGTTGATTAGAGgacccaacttagatattgACATGATCACCCTATCTCTAtttgttttgctttgtttttgtTAGGGTGGGTCTttgttttagtgtatatgagtaCATTGATATTGTGTATAGATAAGCACACAGGcatCCCCATTGTCATATTGTCTTtgtgagtcaccatataTGTGTTTGTCCTTGagttcagaaattctggaaCAAAGATAACAGctcCCTTGATAAGCTccatcCTACATTGTCAAcctggtgcagcgcgatgtaCGCTGGTTGTCCAAT
Lama1_chr17_7784|reconstitution_TFBS_full|shuffled_bg_83	pCRE_v2_tile12328	GACGCAAGTTCATGCctagtccaagcaaggaggctaccccttctagttACATGATCACCCTATCTCTAggttctttgCCCCATTGTCATATTGTCTTcagtgCTACATTGTCAAaaactgtattattatcccagtCATTGATATTGTGTATAGATAAGCACACAGGaTGTGTTTGTCCTTGgttacagcattctgGTCAGATATAAGcccagtgtgtagatcCCTTGATAAGCTtttccagaattgtcTAGGGTGGGTCTgggagtgctgaaGATGTTGATTAGAGgttggCAAAGATAACAGgctgaaccacaattagagttgttggtggtgcagcgcgatgtaCGCTGGTTGTCCAAT
Lama1_chr17_7784|reconstitution_TFBS_full_randomized_TFBS_full|shuffled_bg_83|fixed_deposition_1	pCRE_v2_tile12329	GACGCAAGTTCATGCctagtccaagcaaggaggctaccccttctagtttggtgatTGTGTTTGTCCTTGgttctttgtttgtcctgctgttagatatcagtgtttacacacacCAAAGATAACAGttatcACATGATCACCCTATCTCTActtgtgtgcttGATGTTGATTAGAGttcGTCAGATATAAGttctgatttCCTTGATAAGCTgtgCTACATTGTCAAccatgtcctttccagaattgtcttagattTAGGGTGGGTCTctgCATTGATATTGTGTATAGATAAGCACACAGGtggctgCCCCATTGTCATATTGTCTTgtggtgcagcgcgatgtaCGCTGGTTGTCCAAT
Lama1_chr17_7784|reconstitution_TFBS_full_randomized_TFBS_full|shuffled_bg_83|fixed_deposition_2	pCRE_v2_tile12330	GACGCAAGTTCATGCctagtccaagcaaggaggctaccccttctagtttggtgGTCAGATATAAGgtaggttctGATGTTGATTAGAGgttagatatcagtgtttaACATGATCACCCTATCTCTAtatcccagttcctttcctccaTAGGGTGGGTCTttcattgagtgagttattcttCATTGATATTGTGTATAGATAAGCACACAGGgtgCCCCATTGTCATATTGTCTTtttccagaattgtcttTGTGTTTGTCCTTGgtgctgaatgagcatagcCAAAGATAACAGtttCCTTGATAAGCTccacaCTACATTGTCAAggtggtgcagcgcgatgtaCGCTGGTTGTCCAAT
Lama1_chr17_7784|reconstitution_TFBS_full|bg_84	pCRE_v2_tile12331	GACGCAAGTTCATGCctagtccaagcaaggccaagcacagcatcaatgACATGATCACCCTATCTCTAaactgggagCCCCATTGTCATATTGTCTTggggcCTACATTGTCAAcagccaatctatgctgcttgaCATTGATATTGTGTATAGATAAGCACACAGGaTGTGTTTGTCCTTGtggctcctgaggcgGTCAGATATAAGgtgtcttctttcctcCCTTGATAAGCTcacacacaagcaacTAGGGTGGGTCTcaggcgtgcacgGATGTTGATTAGAGagcgcCAAAGATAACAGacacactcacacacactcacatactctgtgcagcgcgatgtaCGCTGGTTGTCCAAT
Lama1_chr17_7784|reconstitution_TFBS_full_randomized_TFBS_full|bg_84|fixed_deposition_1	pCRE_v2_tile12332	GACGCAAGTTCATGCctagtccaagcaaggccaagcacagcatcaatgactcatgTGTGTTTGTCCTTGactgggaggcatagacaggcagatcccaggggctcactggcctgCAAAGATAACAGtgctgACATGATCACCCTATCTCTAtgagagaccctGATGTTGATTAGAGggtGTCAGATATAAGaggcgtgacCCTTGATAAGCTcttCTACATTGTCAAtacatgggcacacacaagcaacaactcccTAGGGTGGGTCTgcaCATTGATATTGTGTATAGATAAGCACACAGGacacacCCCCATTGTCATATTGTCTTtctgtgcagcgcgatgtaCGCTGGTTGTCCAAT
Lama1_chr17_7784|reconstitution_TFBS_full_randomized_TFBS_full|bg_84|fixed_deposition_2	pCRE_v2_tile12333	GACGCAAGTTCATGCctagtccaagcaaggccaagcacagcatcaatgactcaGTCAGATATAAGcagaactggGATGTTGATTAGAGcagatcccaggggctcacACATGATCACCCTATCTCTAgctgcttgatgagctccaggcTAGGGTGGGTCTctgtctcaaaaagtaaggtggCATTGATATTGTGTATAGATAAGCACACAGGcttCCCCATTGTCATATTGTCTTcacacacaagcaacaaTGTGTTTGTCCTTGcgtgcacgcatgcactcgCAAAGATAACAGcacCCTTGATAAGCTtcacaCTACATTGTCAActctgtgcagcgcgatgtaCGCTGGTTGTCCAAT
Lama1_chr17_7784|reconstitution_TFBS_full|shuffled_bg_84	pCRE_v2_tile12334	GACGCAAGTTCATGCctagtccaagcaaggcataggacagcgcgcagaACATGATCACCCTATCTCTAtcttattgaCCCCATTGTCATATTGTCTTcgctgCTACATTGTCAAtcagcagggtcaggccttctgCATTGATATTGTGTATAGATAAGCACACAGGgTGTGTTTGTCCTTGctgagctctcaaatGTCAGATATAAGtgtgctgcctaaccaCCTTGATAAGCTcacctctgggtgacTAGGGTGGGTCTacaccacagggaGATGTTGATTAGAGtgttcCAAAGATAACAGcagagcgttgactcaacacactcatgtgtgcagcgcgatgtaCGCTGGTTGTCCAAT
Lama1_chr17_7784|reconstitution_TFBS_full_randomized_TFBS_full|shuffled_bg_84|fixed_deposition_1	pCRE_v2_tile12335	GACGCAAGTTCATGCctagtccaagcaaggcataggacagcgcgcagagcaaccaTGTGTTTGTCCTTGcttattgactcaggccgccatcagcaaccgctgcacttcacataCAAAGATAACAGaggccACATGATCACCCTATCTCTAacacacccaccGATGTTGATTAGAGgagGTCAGATATAAGcaaatctgtCCTTGATAAGCTctgCTACATTGTCAAagagccaccacctctgggtgacactctgtTAGGGTGGGTCTaggCATTGATATTGTGTATAGATAAGCACACAGGcccagaCCCCATTGTCATATTGTCTTtgtgtgcagcgcgatgtaCGCTGGTTGTCCAAT
Lama1_chr17_7784|reconstitution_TFBS_full_randomized_TFBS_full|shuffled_bg_84|fixed_deposition_2	pCRE_v2_tile12336	GACGCAAGTTCATGCctagtccaagcaaggcataggacagcgcgcagagcaacGTCAGATATAAGtgctcttatGATGTTGATTAGAGatcagcaaccgctgcactACATGATCACCCTATCTCTAggccttctgatcactccaacgTAGGGTGGGTCTcctcaaggctgcacaggagggCATTGATATTGTGTATAGATAAGCACACAGGctgCCCCATTGTCATATTGTCTTcacctctgggtgacacTGTGTTTGTCCTTGcacagggacatcctagcaCAAAGATAACAGggaCCTTGATAAGCTgttgaCTACATTGTCAAatgtgtgcagcgcgatgtaCGCTGGTTGTCCAAT
Lama1_chr17_7784|reconstitution_TFBS_full|bg_85	pCRE_v2_tile12337	GACGCAAGTTCATGCctagtccaagcaaggtaatccagagtcagacaaACATGATCACCCTATCTCTAacaaggacaCCCCATTGTCATATTGTCTTttccaCTACATTGTCAAcacatgtgcaccaacacacacCATTGATATTGTGTATAGATAAGCACACAGGcTGTGTTTGTCCTTGctcctccccttcttGTCAGATATAAGcccagcttgtcttcaCCTTGATAAGCTgggccccagactatTAGGGTGGGTCTtagagtctctatGATGTTGATTAGAGtgtccCAAAGATAACAGaggctcaggcttgaggactgtagtttagtgcagcgcgatgtaCGCTGGTTGTCCAAT
Lama1_chr17_7784|reconstitution_TFBS_full_randomized_TFBS_full|bg_85|fixed_deposition_1	pCRE_v2_tile12338	GACGCAAGTTCATGCctagtccaagcaaggtaatccagagtcagacaaaacccccTGTGTTTGTCCTTGcaaggacagtggccaactgtcctctgccttccacatacatgtgaCAAAGATAACAGcaacaACATGATCACCCTATCTCTAaccaccaccacGATGTTGATTAGAGgtcGTCAGATATAAGttcttcctcCCTTGATAAGCTgctCTACATTGTCAAtgaagtctgggccccagactatgacagctTAGGGTGGGTCTtctCATTGATATTGTGTATAGATAAGCACACAGGtcaggcCCCCATTGTCATATTGTCTTttagtgcagcgcgatgtaCGCTGGTTGTCCAAT
Lama1_chr17_7784|reconstitution_TFBS_full_randomized_TFBS_full|bg_85|fixed_deposition_2	pCRE_v2_tile12339	GACGCAAGTTCATGCctagtccaagcaaggtaatccagagtcagacaaaacccGTCAGATATAAGtggacaaggGATGTTGATTAGAGtcctctgccttccacataACATGATCACCCTATCTCTAaacacacacgcatacaccaccTAGGGTGGGTCTaccacacctcgtcctcgtcctCATTGATATTGTGTATAGATAAGCACACAGGgctCCCCATTGTCATATTGTCTTgggccccagactatgaTGTGTTTGTCCTTGgtctctatagggaacagcCAAAGATAACAGactCCTTGATAAGCTaggctCTACATTGTCAAtttagtgcagcgcgatgtaCGCTGGTTGTCCAAT
Lama1_chr17_7784|reconstitution_TFBS_full|shuffled_bg_85	pCRE_v2_tile12340	GACGCAAGTTCATGCctagtccaagcaaggtcaggctgttatgctcccACATGATCACCCTATCTCTAacagccaacCCCCATTGTCATATTGTCTTcacaaCTACATTGTCAAtaacccaagaccaaccactacCATTGATATTGTGTATAGATAAGCACACAGGcTGTGTTTGTCCTTGccaagagttccggcGTCAGATATAAGatcactaccctagtcCCTTGATAAGCTagaacctacctccgTAGGGTGGGTCTaagacaggtccaGATGTTGATTAGAGcttcaCAAAGATAACAGtctgctccacactccagggttgcaggagtgcagcgcgatgtaCGCTGGTTGTCCAAT
Lama1_chr17_7784|reconstitution_TFBS_full_randomized_TFBS_full|shuffled_bg_85|fixed_deposition_1	pCRE_v2_tile12341	GACGCAAGTTCATGCctagtccaagcaaggtcaggctgttatgctccccacacacTGTGTTTGTCCTTGcagccaacaccctttcacatactccagacacaactcacccaagcCAAAGATAACAGcaaccACATGATCACCCTATCTCTAactgtgtctccGATGTTGATTAGAGgtgGTCAGATATAAGccggcagggCCTTGATAAGCTctaCTACATTGTCAAacttcaggagaacctacctccgtggactcTAGGGTGGGTCTgtcCATTGATATTGTGTATAGATAAGCACACAGGtctctgCCCCATTGTCATATTGTCTTggagtgcagcgcgatgtaCGCTGGTTGTCCAAT
Lama1_chr17_7784|reconstitution_TFBS_full_randomized_TFBS_full|shuffled_bg_85|fixed_deposition_2	pCRE_v2_tile12342	GACGCAAGTTCATGCctagtccaagcaaggtcaggctgttatgctccccacacGTCAGATATAAGctcacagccGATGTTGATTAGAGtactccagacacaactcaACATGATCACCCTATCTCTAaaccactactcccgcttggctTAGGGTGGGTCTcccacacctccattgtgtgtgCATTGATATTGTGTATAGATAAGCACACAGGctaCCCCATTGTCATATTGTCTTagaacctacctccgtgTGTGTTTGTCCTTGcaggtccaacctggtaccCAAAGATAACAGtgtCCTTGATAAGCTccacaCTACATTGTCAAaggagtgcagcgcgatgtaCGCTGGTTGTCCAAT
Lama1_chr17_7784|reconstitution_TFBS_full|bg_86	pCRE_v2_tile12343	GACGCAAGTTCATGCctagtccaagcaagggcatgtgcacaccagagcACATGATCACCCTATCTCTAaaagcttgaCCCCATTGTCATATTGTCTTtccttCTACATTGTCAAtccaggagatgcaaatctagtCATTGATATTGTGTATAGATAAGCACACAGGtTGTGTTTGTCCTTGcctacttctaaatgGTCAGATATAAGacacctttgtttattCCTTGATAAGCTttaattagatatttTAGGGTGGGTCTtttcaaatgctaGATGTTGATTAGAGtatgcCAAAGATAACAGtacttcccaactcacccactcctacttgtgcagcgcgatgtaCGCTGGTTGTCCAAT
Lama1_chr17_7784|reconstitution_TFBS_full_randomized_TFBS_full|bg_86|fixed_deposition_1	pCRE_v2_tile12344	GACGCAAGTTCATGCctagtccaagcaagggcatgtgcacaccagagcacacatgTGTGTTTGTCCTTGaagcttgaggaagacctttttgtttctctccttccattatgtgtCAAAGATAACAGcaaatACATGATCACCCTATCTCTAttacctgctaaGATGTTGATTAGAGcctGTCAGATATAAGaaatggaatCCTTGATAAGCTcttCTACATTGTCAAaacgatttttaattagatattttcttcatTAGGGTGGGTCTtgcCATTGATATTGTGTATAGATAAGCACACAGGcctactCCCCATTGTCATATTGTCTTcttgtgcagcgcgatgtaCGCTGGTTGTCCAAT
Lama1_chr17_7784|reconstitution_TFBS_full_randomized_TFBS_full|bg_86|fixed_deposition_2	pCRE_v2_tile12345	GACGCAAGTTCATGCctagtccaagcaagggcatgtgcacaccagagcacacaGTCAGATATAAGagaaaagctGATGTTGATTAGAGttgtttctctccttccatACATGATCACCCTATCTCTAaaatctagttgtcatgcttggTAGGGTGGGTCTaagtcacttcaccacacctaaCATTGATATTGTGTATAGATAAGCACACAGGcttCCCCATTGTCATATTGTCTTttaattagatattttcTGTGTTTGTCCTTGaaatgctatcctgaaagtCAAAGATAACAGctcCCTTGATAAGCTccaacCTACATTGTCAAacttgtgcagcgcgatgtaCGCTGGTTGTCCAAT
Lama1_chr17_7784|reconstitution_TFBS_full|shuffled_bg_86	pCRE_v2_tile12346	GACGCAAGTTCATGCctagtccaagcaagggccatcagcctttgcttgACATGATCACCCTATCTCTAtaattttcaCCCCATTGTCATATTGTCTTgatcaCTACATTGTCAAtgggtgaagaatttttcctttCATTGATATTGTGTATAGATAAGCACACAGGaTGTGTTTGTCCTTGaatgtgaagagttgGTCAGATATAAGacttcctttctgagtCCTTGATAAGCTtctccataccctagTAGGGTGGGTCTctctttttgcacGATGTTGATTAGAGttcttCAAAGATAACAGccattccatactcgcatctccccccctgtgcagcgcgatgtaCGCTGGTTGTCCAAT
Lama1_chr17_7784|reconstitution_TFBS_full_randomized_TFBS_full|shuffled_bg_86|fixed_deposition_1	pCRE_v2_tile12347	GACGCAAGTTCATGCctagtccaagcaagggccatcagcctttgcttgtgatgcaTGTGTTTGTCCTTGaattttcaggagttacactatactatttgatcactgacatacccCAAAGATAACAGtttttACATGATCACCCTATCTCTAgtgcctgccaaGATGTTGATTAGAGaacGTCAGATATAAGagttgtttcCCTTGATAAGCTcctCTACATTGTCAAaacgatcttctccataccctagtcacacaTAGGGTGGGTCTtgcCATTGATATTGTGTATAGATAAGCACACAGGctccatCCCCATTGTCATATTGTCTTcctgtgcagcgcgatgtaCGCTGGTTGTCCAAT
Lama1_chr17_7784|reconstitution_TFBS_full_randomized_TFBS_full|shuffled_bg_86|fixed_deposition_2	pCRE_v2_tile12348	GACGCAAGTTCATGCctagtccaagcaagggccatcagcctttgcttgtgatgGTCAGATATAAGtcctaatttGATGTTGATTAGAGatactatttgatcactgaACATGATCACCCTATCTCTAttttccttttaatctgcaaaaTAGGGTGGGTCTaaccattacttgatataacagCATTGATATTGTGTATAGATAAGCACACAGGcctCCCCATTGTCATATTGTCTTtctccataccctagtcTGTGTTTGTCCTTGttttgcacctcttagtttCAAAGATAACAGaagCCTTGATAAGCTcatacCTACATTGTCAAccctgtgcagcgcgatgtaCGCTGGTTGTCCAAT
Lama1_chr17_7784|reconstitution_TFBS_full|bg_87	pCRE_v2_tile12349	GACGCAAGTTCATGCctagtccaagcaagggactgagtttcagatgtgACATGATCACCCTATCTCTActtcctctgCCCCATTGTCATATTGTCTTacgtaCTACATTGTCAAcaccagatgagggcttggaatCATTGATATTGTGTATAGATAAGCACACAGGtTGTGTTTGTCCTTGatatatatatatatGTCAGATATAAGatacatacacatacaCCTTGATAAGCTcacaatattatataTAGGGTGGGTCTcatatacaatatGATGTTGATTAGAGcaaagCAAAGATAACAGctgaattgcatgatttggaaacgttccgtgcagcgcgatgtaCGCTGGTTGTCCAAT
Lama1_chr17_7784|reconstitution_TFBS_full_randomized_TFBS_full|bg_87|fixed_deposition_1	pCRE_v2_tile12350	GACGCAAGTTCATGCctagtccaagcaagggactgagtttcagatgtgaatccagTGTGTTTGTCCTTGttcctctgtgatgtcatttggtatacaaacgtagtatatagcacCAAAGATAACAGggcttACATGATCACCCTATCTCTAtctctctctctGATGTTGATTAGAGataGTCAGATATAAGtatatatatCCTTGATAAGCTataCTACATTGTCAAcatatatacacaatattatatatataataTAGGGTGGGTCTaatCATTGATATTGTGTATAGATAAGCACACAGGctctgaCCCCATTGTCATATTGTCTTtccgtgcagcgcgatgtaCGCTGGTTGTCCAAT
Lama1_chr17_7784|reconstitution_TFBS_full_randomized_TFBS_full|bg_87|fixed_deposition_2	pCRE_v2_tile12351	GACGCAAGTTCATGCctagtccaagcaagggactgagtttcagatgtgaatccGTCAGATATAAGtttcttcctGATGTTGATTAGAGggtatacaaacgtagtatACATGATCACCCTATCTCTAgcttggaatcccactctctctTAGGGTGGGTCTctctctctctatatatatataCATTGATATTGTGTATAGATAAGCACACAGGataCCCCATTGTCATATTGTCTTcacaatattatatataTGTGTTTGTCCTTGtacaatattatacacacaCAAAGATAACAGtatCCTTGATAAGCTtgcatCTACATTGTCAAttccgtgcagcgcgatgtaCGCTGGTTGTCCAAT
Lama1_chr17_7784|reconstitution_TFBS_full|shuffled_bg_87	pCRE_v2_tile12352	GACGCAAGTTCATGCctagtccaagcaagggatatatgcctattctaaACATGATCACCCTATCTCTAattacacatCCCCATTGTCATATTGTCTTccagaCTACATTGTCAAtgatactatttatcataattaCATTGATATTGTGTATAGATAAGCACACAGGaTGTGTTTGTCCTTGtgtactggtatgcaGTCAGATATAAGatcacctaagactgtCCTTGATAAGCTtatgatcacatacaTAGGGTGGGTCTctactatctaatGATGTTGATTAGAGaatagCAAAGATAACAGccctatatctatctgcatctattatccgtgcagcgcgatgtaCGCTGGTTGTCCAAT
Lama1_chr17_7784|reconstitution_TFBS_full_randomized_TFBS_full|shuffled_bg_87|fixed_deposition_1	pCRE_v2_tile12353	GACGCAAGTTCATGCctagtccaagcaagggatatatgcctattctaagacatacTGTGTTTGTCCTTGttacacatggtaattataactattattaccagattatatttctgCAAAGATAACAGatcatACATGATCACCCTATCTCTAtcaatactatgGATGTTGATTAGAGgtaGTCAGATATAAGatgcaatatCCTTGATAAGCTcctCTACATTGTCAActcacttctatgatcacatacagatagggTAGGGTGGGTCTctaCATTGATATTGTGTATAGATAAGCACACAGGtaccctCCCCATTGTCATATTGTCTTtccgtgcagcgcgatgtaCGCTGGTTGTCCAAT
Lama1_chr17_7784|reconstitution_TFBS_full_randomized_TFBS_full|shuffled_bg_87|fixed_deposition_2	pCRE_v2_tile12354	GACGCAAGTTCATGCctagtccaagcaagggatatatgcctattctaagacatGTCAGATATAAGatcattacaGATGTTGATTAGAGctattattaccagattatACATGATCACCCTATCTCTAtcataattaatatcagtacacTAGGGTGGGTCTtggatgtacatgaaatgtatcCATTGATATTGTGTATAGATAAGCACACAGGcctCCCCATTGTCATATTGTCTTtatgatcacatacagaTGTGTTTGTCCTTGtatctaatgaacgacataCAAAGATAACAGctaCCTTGATAAGCTatctaCTACATTGTCAAatccgtgcagcgcgatgtaCGCTGGTTGTCCAAT
Lama1_chr17_7784|reconstitution_TFBS_full|bg_88	pCRE_v2_tile12355	GACGCAAGTTCATGCctagtccaagcaaggtctcagatcccctggagcACATGATCACCCTATCTCTAgtggcagggCCCCATTGTCATATTGTCTTtagaaCTACATTGTCAAgtctagagatagatgcagggcCATTGATATTGTGTATAGATAAGCACACAGGcTGTGTTTGTCCTTGttcagccatccctcGTCAGATATAAGgcttctgccttccaaCCTTGATAAGCTcaccgctcccagccTAGGGTGGGTCTcccagtttgagtGATGTTGATTAGAGgaggtCAAAGATAACAGcaggcgctaccaggtgaccgtccatgggtgcagcgcgatgtaCGCTGGTTGTCCAAT
Lama1_chr17_7784|reconstitution_TFBS_full_randomized_TFBS_full|bg_88|fixed_deposition_1	pCRE_v2_tile12356	GACGCAAGTTCATGCctagtccaagcaaggtctcagatcccctggagctggagttTGTGTTTGTCCTTGtggcagggcctctgagcctctgaggccctagaagatctgagtcaCAAAGATAACAGgatgcACATGATCACCCTATCTCTAacacagctgtgGATGTTGATTAGAGcctGTCAGATATAAGccctctgtcCCTTGATAAGCTctgCTACATTGTCAActgttcctcaccgctcccagccctcaggaTAGGGTGGGTCTtgaCATTGATATTGTGTATAGATAAGCACACAGGcgcaggCCCCATTGTCATATTGTCTTtgggtgcagcgcgatgtaCGCTGGTTGTCCAAT
Lama1_chr17_7784|reconstitution_TFBS_full_randomized_TFBS_full|bg_88|fixed_deposition_2	pCRE_v2_tile12357	GACGCAAGTTCATGCctagtccaagcaaggtctcagatcccctggagctggagGTCAGATATAAGagtgtggcaGATGTTGATTAGAGctgaggccctagaagatcACATGATCACCCTATCTCTAatgcagggcaggcctggagtgTAGGGTGGGTCTtggctcaccccaggcccctcaCATTGATATTGTGTATAGATAAGCACACAGGctgCCCCATTGTCATATTGTCTTcaccgctcccagccctTGTGTTTGTCCTTGgtttgagtgtgtcgtgagCAAAGATAACAGagaCCTTGATAAGCTctaccCTACATTGTCAAatgggtgcagcgcgatgtaCGCTGGTTGTCCAAT
Lama1_chr17_7784|reconstitution_TFBS_full|shuffled_bg_88	pCRE_v2_tile12358	GACGCAAGTTCATGCctagtccaagcaaggtgtcttgcactctgacagACATGATCACCCTATCTCTAcagcagagaCCCCATTGTCATATTGTCTTtgagaCTACATTGTCAAagtgcagtggccaggcatgacCATTGATATTGTGTATAGATAAGCACACAGGaTGTGTTTGTCCTTGcagacattctgatgGTCAGATATAAGagagcctgtctagggCCTTGATAAGCTtgagtgaagtactgTAGGGTGGGTCTggcccgatgctcGATGTTGATTAGAGtggtgCAAAGATAACAGgtctccagcctgggcagctgggccccggtgcagcgcgatgtaCGCTGGTTGTCCAAT
Lama1_chr17_7784|reconstitution_TFBS_full_randomized_TFBS_full|shuffled_bg_88|fixed_deposition_1	pCRE_v2_tile12359	GACGCAAGTTCATGCctagtccaagcaaggtgtcttgcactctgacaggcccagtTGTGTTTGTCCTTGagcagagagtcttgcttcccatgctctctgagatgggcaggcccCAAAGATAACAGcaggcACATGATCACCCTATCTCTActgtctcccagGATGTTGATTAGAGaagGTCAGATATAAGtgatggtccCCTTGATAAGCTcctCTACATTGTCAAtcggtccatgagtgaagtactggaggagtTAGGGTGGGTCTtgcCATTGATATTGTGTATAGATAAGCACACAGGctgtctCCCCATTGTCATATTGTCTTccggtgcagcgcgatgtaCGCTGGTTGTCCAAT
Lama1_chr17_7784|reconstitution_TFBS_full_randomized_TFBS_full|shuffled_bg_88|fixed_deposition_2	pCRE_v2_tile12360	GACGCAAGTTCATGCctagtccaagcaaggtgtcttgcactctgacaggcccaGTCAGATATAAGggccagcagGATGTTGATTAGAGcatgctctctgagatgggACATGATCACCCTATCTCTAaggcatgacaggacctgatctTAGGGTGGGTCTagcaggaagatccagtaagccCATTGATATTGTGTATAGATAAGCACACAGGcctCCCCATTGTCATATTGTCTTtgagtgaagtactggaTGTGTTTGTCCTTGcgatgctcctacctagggCAAAGATAACAGcttCCTTGATAAGCTagcctCTACATTGTCAAcccggtgcagcgcgatgtaCGCTGGTTGTCCAAT
Lama1_chr17_7784|reconstitution_TFBS_full|bg_89	pCRE_v2_tile12361	GACGCAAGTTCATGCctagtccaagcaaggcacaaacaagtcccttccACATGATCACCCTATCTCTAtggaagagcCCCCATTGTCATATTGTCTTaggggCTACATTGTCAAaggaaagtaagccccctctttCATTGATATTGTGTATAGATAAGCACACAGGgTGTGTTTGTCCTTGatcacagggcctccGTCAGATATAAGtgtatatattatatgCCTTGATAAGCTgttttttttttcaaTAGGGTGGGTCTctgtatagccctGATGTTGATTAGAGtcactCAAAGATAACAGctggcctgaaactcagaaatccacctggtgcagcgcgatgtaCGCTGGTTGTCCAAT
Lama1_chr17_7784|reconstitution_TFBS_full_randomized_TFBS_full|bg_89|fixed_deposition_1	pCRE_v2_tile12362	GACGCAAGTTCATGCctagtccaagcaaggcacaaacaagtcccttccctcagagTGTGTTTGTCCTTGggaagagcagaaacaatgtcagaggcagaggggatggaggtcacCAAAGATAACAGcccccACATGATCACCCTATCTCTAcacatataaaaGATGTTGATTAGAGccaGTCAGATATAAGcctccccaaCCTTGATAAGCTtatCTACATTGTCAAttaatttagttttttttttcaagacagggTAGGGTGGGTCTgccCATTGATATTGTGTATAGATAAGCACACAGGggctggCCCCATTGTCATATTGTCTTctggtgcagcgcgatgtaCGCTGGTTGTCCAAT
Lama1_chr17_7784|reconstitution_TFBS_full_randomized_TFBS_full|bg_89|fixed_deposition_2	pCRE_v2_tile12363	GACGCAAGTTCATGCctagtccaagcaaggcacaaacaagtcccttccctcagGTCAGATATAAGccttggaagGATGTTGATTAGAGcagaggcagaggggatggACATGATCACCCTATCTCTAcccctctttgtcaattgagcaTAGGGTGGGTCTaatcacagagatggaaccagcCATTGATATTGTGTATAGATAAGCACACAGGtatCCCCATTGTCATATTGTCTTgttttttttttcaagaTGTGTTTGTCCTTGatagccctgactgtcctgCAAAGATAACAGtagCCTTGATAAGCTtgaaaCTACATTGTCAAcctggtgcagcgcgatgtaCGCTGGTTGTCCAAT
Lama1_chr17_7784|reconstitution_TFBS_full|shuffled_bg_89	pCRE_v2_tile12364	GACGCAAGTTCATGCctagtccaagcaaggcccaggcctacagatacaACATGATCACCCTATCTCTAcacaaagaaCCCCATTGTCATATTGTCTTcaaatCTACATTGTCAAattactcacaagtcaggtagtCATTGATATTGTGTATAGATAAGCACACAGGaTGTGTTTGTCCTTGaactttgagcctacGTCAGATATAAGaggttccaacatcctCCTTGATAAGCTctactccatcttggTAGGGTGGGTCTcagcaggtttggGATGTTGATTAGAGgtcctCAAAGATAACAGctaaatattggagagccatctgtacaggtgcagcgcgatgtaCGCTGGTTGTCCAAT
Lama1_chr17_7784|reconstitution_TFBS_full_randomized_TFBS_full|shuffled_bg_89|fixed_deposition_1	pCRE_v2_tile12365	GACGCAAGTTCATGCctagtccaagcaaggcccaggcctacagatacaaaatggaTGTGTTTGTCCTTGacaaagaacccagctggtctgaattcagcaaataacccttccccCAAAGATAACAGgtcagACATGATCACCCTATCTCTAatttgaaagtcGATGTTGATTAGAGcacGTCAGATATAAGcctaccaggCCTTGATAAGCTtccCTACATTGTCAAgagccaccctactccatcttgggatcacaTAGGGTGGGTCTtttCATTGATATTGTGTATAGATAAGCACACAGGgtctaaCCCCATTGTCATATTGTCTTcaggtgcagcgcgatgtaCGCTGGTTGTCCAAT
Lama1_chr17_7784|reconstitution_TFBS_full_randomized_TFBS_full|shuffled_bg_89|fixed_deposition_2	pCRE_v2_tile12366	GACGCAAGTTCATGCctagtccaagcaaggcccaggcctacagatacaaaatgGTCAGATATAAGatacacaaaGATGTTGATTAGAGtgaattcagcaaataaccACATGATCACCCTATCTCTAtcaggtagttcatcttttgggTAGGGTGGGTCTtcccataaaatggtgccaccaCATTGATATTGTGTATAGATAAGCACACAGGtccCCCCATTGTCATATTGTCTTctactccatcttgggaTGTGTTTGTCCTTGaggtttggctttgaaatgCAAAGATAACAGggaCCTTGATAAGCTattggCTACATTGTCAAacaggtgcagcgcgatgtaCGCTGGTTGTCCAAT
Lama1_chr17_7784|reconstitution_TFBS_full|bg_90	pCRE_v2_tile12367	GACGCAAGTTCATGCctagtccaagcaaggtcaatgggaaaatttctgACATGATCACCCTATCTCTAatccttcaaCCCCATTGTCATATTGTCTTctaagCTACATTGTCAAactactgtggcttttatacaaCATTGATATTGTGTATAGATAAGCACACAGGaTGTGTTTGTCCTTGcgtggcaaataattGTCAGATATAAGttggtaagctttatcCCTTGATAAGCTactctgggacagccTAGGGTGGGTCTcctggggatgggGATGTTGATTAGAGggaagCAAAGATAACAGgttggatggatagagcaatctcctatcgtgcagcgcgatgtaCGCTGGTTGTCCAAT
Lama1_chr17_7784|reconstitution_TFBS_full_randomized_TFBS_full|bg_90|fixed_deposition_1	pCRE_v2_tile12368	GACGCAAGTTCATGCctagtccaagcaaggtcaatgggaaaatttctgttaatttTGTGTTTGTCCTTGtccttcaaaatcaggaaaaattttatccctaagctttagaaagaCAAAGATAACAGttttaACATGATCACCCTATCTCTAtaagttggataGATGTTGATTAGAGgcaGTCAGATATAAGtaattgacaCCTTGATAAGCTtaaCTACATTGTCAAttctgaagactctgggacagccatctttcTAGGGTGGGTCTatgCATTGATATTGTGTATAGATAAGCACACAGGccgttgCCCCATTGTCATATTGTCTTatcgtgcagcgcgatgtaCGCTGGTTGTCCAAT
Lama1_chr17_7784|reconstitution_TFBS_full_randomized_TFBS_full|bg_90|fixed_deposition_2	pCRE_v2_tile12369	GACGCAAGTTCATGCctagtccaagcaaggtcaatgggaaaatttctgttaatGTCAGATATAAGtgtatccttGATGTTGATTAGAGattttatccctaagctttACATGATCACCCTATCTCTAtttatacaatgtatctagacaTAGGGTGGGTCTtattgataaaaagttggcagtCATTGATATTGTGTATAGATAAGCACACAGGtaaCCCCATTGTCATATTGTCTTactctgggacagccatTGTGTTTGTCCTTGgggatggggagtgtctctCAAAGATAACAGtacCCTTGATAAGCTtggatCTACATTGTCAAtatcgtgcagcgcgatgtaCGCTGGTTGTCCAAT
Lama1_chr17_7784|reconstitution_TFBS_full|shuffled_bg_90	pCRE_v2_tile12370	GACGCAAGTTCATGCctagtccaagcaaggtatattgattatcctgaaACATGATCACCCTATCTCTAttaaggggtCCCCATTGTCATATTGTCTTggttgCTACATTGTCAAataagtttcttataggggcttCATTGATATTGTGTATAGATAAGCACACAGGcTGTGTTTGTCCTTGgggatagcctgagaGTCAGATATAAGgctgagtggtttcatCCTTGATAAGCTagaaattttgtgtcTAGGGTGGGTCTctactctacttaGATGTTGATTAGAGtctttCAAAGATAACAGatatttgggcaaatcaattattggagcgtgcagcgcgatgtaCGCTGGTTGTCCAAT
Lama1_chr17_7784|reconstitution_TFBS_full_randomized_TFBS_full|shuffled_bg_90|fixed_deposition_1	pCRE_v2_tile12371	GACGCAAGTTCATGCctagtccaagcaaggtatattgattatcctgaaaggtcatTGTGTTTGTCCTTGtaaggggtacacctaaagagatggaccgggttgaaaagtgccatCAAAGATAACAGataggACATGATCACCCTATCTCTAggtaatccttaGATGTTGATTAGAGcttGTCAGATATAAGtgagaaaatCCTTGATAAGCTagtCTACATTGTCAAtttgactcagaaattttgtgtcacctaatTAGGGTGGGTCTactCATTGATATTGTGTATAGATAAGCACACAGGggatatCCCCATTGTCATATTGTCTTagcgtgcagcgcgatgtaCGCTGGTTGTCCAAT
Lama1_chr17_7784|reconstitution_TFBS_full_randomized_TFBS_full|shuffled_bg_90|fixed_deposition_2	pCRE_v2_tile12372	GACGCAAGTTCATGCctagtccaagcaaggtatattgattatcctgaaaggtcGTCAGATATAAGatcttaaggGATGTTGATTAGAGgatggaccgggttgaaaaACATGATCACCCTATCTCTAtaggggcttgattcaaatgtcTAGGGTGGGTCTtaaggtgcactaatccctttcCATTGATATTGTGTATAGATAAGCACACAGGagtCCCCATTGTCATATTGTCTTagaaattttgtgtcacTGTGTTTGTCCTTGtctacttactttgtctctCAAAGATAACAGtggCCTTGATAAGCTgggcaCTACATTGTCAAgagcgtgcagcgcgatgtaCGCTGGTTGTCCAAT
Lama1_chr17_7784|reconstitution_TFBS_full|bg_91	pCRE_v2_tile12373	GACGCAAGTTCATGCctagtccaagcaaggtacactaatacaatatatACATGATCACCCTATCTCTAttctccatcCCCCATTGTCATATTGTCTTaagggCTACATTGTCAAgtggaggaggcctgaggctctCATTGATATTGTGTATAGATAAGCACACAGGcTGTGTTTGTCCTTGtcctacagtatgacGTCAGATATAAGaacctctaccctaccCCTTGATAAGCTaaactggagctcttTAGGGTGGGTCTaggtgaggtgtgGATGTTGATTAGAGtgatgCAAAGATAACAGttaattgcttgctggttctattttgtggtgcagcgcgatgtaCGCTGGTTGTCCAAT
Lama1_chr17_7784|reconstitution_TFBS_full_randomized_TFBS_full|bg_91|fixed_deposition_1	pCRE_v2_tile12374	GACGCAAGTTCATGCctagtccaagcaaggtacactaatacaatatattttgaccTGTGTTTGTCCTTGtctccatcttaaaggtcatctccctttaaagggagcatctcagtCAAAGATAACAGctgagACATGATCACCCTATCTCTAacctcagcctgGATGTTGATTAGAGgccGTCAGATATAAGatgacccatCCTTGATAAGCTtctCTACATTGTCAAgaagggacaaactggagctctttagttggTAGGGTGGGTCTgtgCATTGATATTGTGTATAGATAAGCACACAGGctttaaCCCCATTGTCATATTGTCTTgtggtgcagcgcgatgtaCGCTGGTTGTCCAAT
Lama1_chr17_7784|reconstitution_TFBS_full_randomized_TFBS_full|bg_91|fixed_deposition_2	pCRE_v2_tile12375	GACGCAAGTTCATGCctagtccaagcaaggtacactaatacaatatattttgaGTCAGATATAAGggcttctccGATGTTGATTAGAGctccctttaaagggagcaACATGATCACCCTATCTCTAtgaggctctgcctttccagcgTAGGGTGGGTCTtgctgttcccttagcagcctgCATTGATATTGTGTATAGATAAGCACACAGGtctCCCCATTGTCATATTGTCTTaaactggagctctttaTGTGTTTGTCCTTGgaggtgtgtgtgggagggCAAAGATAACAGtccCCTTGATAAGCTgcttgCTACATTGTCAAtgtggtgcagcgcgatgtaCGCTGGTTGTCCAAT
Lama1_chr17_7784|reconstitution_TFBS_full|shuffled_bg_91	pCRE_v2_tile12376	GACGCAAGTTCATGCctagtccaagcaaggtctatggacaacttgtccACATGATCACCCTATCTCTAtccagcagtCCCCATTGTCATATTGTCTTcttccCTACATTGTCAAaaccaacctgatgactttcctCATTGATATTGTGTATAGATAAGCACACAGGgTGTGTTTGTCCTTGaaggtttagatttcGTCAGATATAAGcatgggctgtgttctCCTTGATAAGCTtgaaggtaggagttTAGGGTGGGTCTctgttgcttaatGATGTTGATTAGAGacacaCAAAGATAACAGaataggagactactaacaggtcaggtggtgcagcgcgatgtaCGCTGGTTGTCCAAT
Lama1_chr17_7784|reconstitution_TFBS_full_randomized_TFBS_full|shuffled_bg_91|fixed_deposition_1	pCRE_v2_tile12377	GACGCAAGTTCATGCctagtccaagcaaggtctatggacaacttgtccttgacttTGTGTTTGTCCTTGccagcagtgtctgcttgacagaccccagcttcctggcctgtgagCAAAGATAACAGtgactACATGATCACCCTATCTCTAggcctgggaccGATGTTGATTAGAGtctGTCAGATATAAGatttcttagCCTTGATAAGCTggcCTACATTGTCAAccctcttttgaaggtaggagttttattgaTAGGGTGGGTCTttaCATTGATATTGTGTATAGATAAGCACACAGGggaataCCCCATTGTCATATTGTCTTgtggtgcagcgcgatgtaCGCTGGTTGTCCAAT
Lama1_chr17_7784|reconstitution_TFBS_full_randomized_TFBS_full|shuffled_bg_91|fixed_deposition_2	pCRE_v2_tile12378	GACGCAAGTTCATGCctagtccaagcaaggtctatggacaacttgtccttgacGTCAGATATAAGtcatccagcGATGTTGATTAGAGagaccccagcttcctggcACATGATCACCCTATCTCTAgactttcctcctataggccatTAGGGTGGGTCTccccggtgccttcttctctgcCATTGATATTGTGTATAGATAAGCACACAGGggcCCCCATTGTCATATTGTCTTtgaaggtaggagttttTGTGTTTGTCCTTGtgcttaatcaggaaacctCAAAGATAACAGtacCCTTGATAAGCTagactCTACATTGTCAAggtggtgcagcgcgatgtaCGCTGGTTGTCCAAT
Lama1_chr17_7784|reconstitution_TFBS_full|bg_92	pCRE_v2_tile12379	GACGCAAGTTCATGCctagtccaagcaaggagatatagacagatatcaACATGATCACCCTATCTCTAtccttgttcCCCCATTGTCATATTGTCTTactgaCTACATTGTCAAtaccaggatattttccccactCATTGATATTGTGTATAGATAAGCACACAGGgTGTGTTTGTCCTTGtatcaggagtaaagGTCAGATATAAGaatcagttgtgcaatCCTTGATAAGCTgaaacacaattattTAGGGTGGGTCTcccagtatgtacGATGTTGATTAGAGttggtCAAAGATAACAGaatctagaatctccttattctaataaagtgcagcgcgatgtaCGCTGGTTGTCCAAT
Lama1_chr17_7784|reconstitution_TFBS_full_randomized_TFBS_full|bg_92|fixed_deposition_1	pCRE_v2_tile12380	GACGCAAGTTCATGCctagtccaagcaaggagatatagacagatatcagctgtcgTGTGTTTGTCCTTGccttgttcctctagtagagctcttagccactgatgcatctctgaCAAAGATAACAGtttccACATGATCACCCTATCTCTAattcactggcaGATGTTGATTAGAGactGTCAGATATAAGtaaagcgtaCCTTGATAAGCTagtCTACATTGTCAAaataactagaaacacaattattcactcaaTAGGGTGGGTCTtgtCATTGATATTGTGTATAGATAAGCACACAGGaaaatcCCCCATTGTCATATTGTCTTaaagtgcagcgcgatgtaCGCTGGTTGTCCAAT
Lama1_chr17_7784|reconstitution_TFBS_full_randomized_TFBS_full|bg_92|fixed_deposition_2	pCRE_v2_tile12381	GACGCAAGTTCATGCctagtccaagcaaggagatatagacagatatcagctgtGTCAGATATAAGgaatccttgGATGTTGATTAGAGctcttagccactgatgcaACATGATCACCCTATCTCTAttccccactagaaagtgactcTAGGGTGGGTCTcaattgtggttgaaaaactctCATTGATATTGTGTATAGATAAGCACACAGGagtCCCCATTGTCATATTGTCTTgaaacacaattattcaTGTGTTTGTCCTTGgtatgtacctgagacaacCAAAGATAACAGatgCCTTGATAAGCTgaatcCTACATTGTCAAtaaagtgcagcgcgatgtaCGCTGGTTGTCCAAT
Lama1_chr17_7784|reconstitution_TFBS_full|shuffled_bg_92	pCRE_v2_tile12382	GACGCAAGTTCATGCctagtccaagcaaggagctacaatctctcaacaACATGATCACCCTATCTCTAcccttgttgCCCCATTGTCATATTGTCTTctagaCTACATTGTCAAtattgaaatgccctcggtctgCATTGATATTGTGTATAGATAAGCACACAGGcTGTGTTTGTCCTTGattatgttgtctcaGTCAGATATAAGctaatatctttccagCCTTGATAAGCTatttaaaggtctttTAGGGTGGGTCTgagagctccaagGATGTTGATTAGAGcaactCAAAGATAACAGaagcatatataaataccaatcctaccagtgcagcgcgatgtaCGCTGGTTGTCCAAT
Lama1_chr17_7784|reconstitution_TFBS_full_randomized_TFBS_full|shuffled_bg_92|fixed_deposition_1	pCRE_v2_tile12383	GACGCAAGTTCATGCctagtccaagcaaggagctacaatctctcaacagtaggatTGTGTTTGTCCTTGccttgttgtagataacgatgagacatagctagacttcaaattaaCAAAGATAACAGcctcgACATGATCACCCTATCTCTAaactcatattcGATGTTGATTAGAGacaGTCAGATATAAGtctcacttcCCTTGATAAGCTtatCTACATTGTCAAggtatgaaatttaaaggtctttctgacagTAGGGTGGGTCTccaCATTGATATTGTGTATAGATAAGCACACAGGctaagcCCCCATTGTCATATTGTCTTccagtgcagcgcgatgtaCGCTGGTTGTCCAAT
Lama1_chr17_7784|reconstitution_TFBS_full_randomized_TFBS_full|shuffled_bg_92|fixed_deposition_2	pCRE_v2_tile12384	GACGCAAGTTCATGCctagtccaagcaaggagctacaatctctcaacagtaggGTCAGATATAAGtggcccttgGATGTTGATTAGAGgagacatagctagacttcACATGATCACCCTATCTCTActcggtctgactacgctcaacTAGGGTGGGTCTtcaaaaaccagataatacataCATTGATATTGTGTATAGATAAGCACACAGGtatCCCCATTGTCATATTGTCTTatttaaaggtctttctTGTGTTTGTCCTTGgctccaagtgtgaatagaCAAAGATAACAGaatCCTTGATAAGCTatataCTACATTGTCAAaccagtgcagcgcgatgtaCGCTGGTTGTCCAAT
Lama1_chr17_7784|reconstitution_TFBS_full|bg_93	pCRE_v2_tile12385	GACGCAAGTTCATGCctagtccaagcaagggtgtgtgtgtgagagagaACATGATCACCCTATCTCTAgagcgagagCCCCATTGTCATATTGTCTTagagaCTACATTGTCAAacatgcacacacagtgcatccCATTGATATTGTGTATAGATAAGCACACAGGaTGTGTTTGTCCTTGccttctatcacctgGTCAGATATAAGtaaaatccagcggtaCCTTGATAAGCTaacacctttagtcaTAGGGTGGGTCTctatctaatcctGATGTTGATTAGAGtcaaaCAAAGATAACAGcatctgcaatctaaagagccttttctggtgcagcgcgatgtaCGCTGGTTGTCCAAT
Lama1_chr17_7784|reconstitution_TFBS_full_randomized_TFBS_full|bg_93|fixed_deposition_1	pCRE_v2_tile12386	GACGCAAGTTCATGCctagtccaagcaagggtgtgtgtgtgagagagagagagagTGTGTTTGTCCTTGagcgagagagagagagagagagagagagagagagagagagaataCAAAGATAACAGcagtgACATGATCACCCTATCTCTAcatctggacatGATGTTGATTAGAGttcGTCAGATATAAGacctgagtcCCTTGATAAGCTatcCTACATTGTCAAtaacagccaacacctttagtcatatctctTAGGGTGGGTCTatcCATTGATATTGTGTATAGATAAGCACACAGGttcatcCCCCATTGTCATATTGTCTTctggtgcagcgcgatgtaCGCTGGTTGTCCAAT
Lama1_chr17_7784|reconstitution_TFBS_full_randomized_TFBS_full|bg_93|fixed_deposition_2	pCRE_v2_tile12387	GACGCAAGTTCATGCctagtccaagcaagggtgtgtgtgtgagagagagagagGTCAGATATAAGagagagcgaGATGTTGATTAGAGgagagagagagagagagaACATGATCACCCTATCTCTAagtgcatccatggagatgagaTAGGGTGGGTCTatctttcaggagtcacttctcCATTGATATTGTGTATAGATAAGCACACAGGatcCCCCATTGTCATATTGTCTTaacacctttagtcataTGTGTTTGTCCTTGctaatccttttcatttatCAAAGATAACAGctcCCTTGATAAGCTcaatcCTACATTGTCAAtctggtgcagcgcgatgtaCGCTGGTTGTCCAAT
Lama1_chr17_7784|reconstitution_TFBS_full|shuffled_bg_93	pCRE_v2_tile12388	GACGCAAGTTCATGCctagtccaagcaagggactctctagaccactcaACATGATCACCCTATCTCTAttcagagcaCCCCATTGTCATATTGTCTTcagtgCTACATTGTCAAagagaggagatgagaatgatcCATTGATATTGTGTATAGATAAGCACACAGGaTGTGTTTGTCCTTGctaagatttcagtcGTCAGATATAAGtttcccatgactagtCCTTGATAAGCTgagtcccattttctTAGGGTGGGTCTctaaagctcagaGATGTTGATTAGAGgaatcCAAAGATAACAGgagagagagccactgagttttcctatggtgcagcgcgatgtaCGCTGGTTGTCCAAT
Lama1_chr17_7784|reconstitution_TFBS_full_randomized_TFBS_full|shuffled_bg_93|fixed_deposition_1	pCRE_v2_tile12389	GACGCAAGTTCATGCctagtccaagcaagggactctctagaccactcatttgtctTGTGTTTGTCCTTGtcagagcaggacgcagcacgatctagctcagtgaggattacagaCAAAGATAACAGgagaaACATGATCACCCTATCTCTAgagttactgagGATGTTGATTAGAGataGTCAGATATAAGcagtcccagCCTTGATAAGCTccaCTACATTGTCAAtcttgggagagtcccattttctgatcagcTAGGGTGGGTCTtcaCATTGATATTGTGTATAGATAAGCACACAGGtagagaCCCCATTGTCATATTGTCTTatggtgcagcgcgatgtaCGCTGGTTGTCCAAT
Lama1_chr17_7784|reconstitution_TFBS_full_randomized_TFBS_full|shuffled_bg_93|fixed_deposition_2	pCRE_v2_tile12390	GACGCAAGTTCATGCctagtccaagcaagggactctctagaccactcatttgtGTCAGATATAAGtgattcagaGATGTTGATTAGAGgatctagctcagtgaggaACATGATCACCCTATCTCTAagaatgatcactccagagaggTAGGGTGGGTCTagaagtgaagaagcggataatCATTGATATTGTGTATAGATAAGCACACAGGccaCCCCATTGTCATATTGTCTTgagtcccattttctgaTGTGTTTGTCCTTGagctcagaggtcaatctgCAAAGATAACAGacaCCTTGATAAGCTgagccCTACATTGTCAAtatggtgcagcgcgatgtaCGCTGGTTGTCCAAT
Lama1_chr17_7784|reconstitution_TFBS_full|bg_94	pCRE_v2_tile12391	GACGCAAGTTCATGCctagtccaagcaaggaactgttatttccaagagACATGATCACCCTATCTCTAggcattttcCCCCATTGTCATATTGTCTTtggacCTACATTGTCAAaaatttctcagagttggtggcCATTGATATTGTGTATAGATAAGCACACAGGgTGTGTTTGTCCTTGcttcctgagaggggGTCAGATATAAGggtggaacaaccatgCCTTGATAAGCTggcaaggtaggaaaTAGGGTGGGTCTgtcaaggccagcGATGTTGATTAGAGtaaagCAAAGATAACAGctagacaaaaatcatgggcactgctcagtgcagcgcgatgtaCGCTGGTTGTCCAAT
Lama1_chr17_7784|reconstitution_TFBS_full_randomized_TFBS_full|bg_94|fixed_deposition_1	pCRE_v2_tile12392	GACGCAAGTTCATGCctagtccaagcaaggaactgttatttccaagaggggcaaaTGTGTTTGTCCTTGgcattttcagggttcagaacctaaaatgtggaccccctcccctaCAAAGATAACAGagttgACATGATCACCCTATCTCTAtgggattcacaGATGTTGATTAGAGgctGTCAGATATAAGaggggactcCCTTGATAAGCTgaaCTACATTGTCAAagggcaggggcaaggtaggaaagccaggcTAGGGTGGGTCTccaCATTGATATTGTGTATAGATAAGCACACAGGtcctagCCCCATTGTCATATTGTCTTtcagtgcagcgcgatgtaCGCTGGTTGTCCAAT
Lama1_chr17_7784|reconstitution_TFBS_full_randomized_TFBS_full|bg_94|fixed_deposition_2	pCRE_v2_tile12393	GACGCAAGTTCATGCctagtccaagcaaggaactgttatttccaagaggggcaGTCAGATATAAGactggcattGATGTTGATTAGAGcctaaaatgtggacccccACATGATCACCCTATCTCTAgttggtggcactgagatagacTAGGGTGGGTCTcaggacaggacagcaggctctCATTGATATTGTGTATAGATAAGCACACAGGgaaCCCCATTGTCATATTGTCTTggcaaggtaggaaagcTGTGTTTGTCCTTGaggccagcagaatgtatgCAAAGATAACAGaggCCTTGATAAGCTaaaaaCTACATTGTCAActcagtgcagcgcgatgtaCGCTGGTTGTCCAAT
Lama1_chr17_7784|reconstitution_TFBS_full|shuffled_bg_94	pCRE_v2_tile12394	GACGCAAGTTCATGCctagtccaagcaaggactggggcttgtcctctgACATGATCACCCTATCTCTAggatagggtCCCCATTGTCATATTGTCTTggaggCTACATTGTCAAtaccataggatatcacaggcaCATTGATATTGTGTATAGATAAGCACACAGGtTGTGTTTGTCCTTGtgcctggtgcagacGTCAGATATAAGctcaggaatccatctCCTTGATAAGCTctaggtttggggacTAGGGTGGGTCTaccctgggatccGATGTTGATTAGAGgcaccCAAAGATAACAGcttcctttgaaaaaacccatgtaagcagtgcagcgcgatgtaCGCTGGTTGTCCAAT
Lama1_chr17_7784|reconstitution_TFBS_full_randomized_TFBS_full|shuffled_bg_94|fixed_deposition_1	pCRE_v2_tile12395	GACGCAAGTTCATGCctagtccaagcaaggactggggcttgtcctctgcatctggTGTGTTTGTCCTTGgatagggttcaaaaaaaggttgtgacagggaggggatggttggcCAAAGATAACAGatcacACATGATCACCCTATCTCTActagagcaagaGATGTTGATTAGAGgcaGTCAGATATAAGcagacagtaCCTTGATAAGCTggaCTACATTGTCAAagaactagctaggtttggggaccttcttcTAGGGTGGGTCTgatCATTGATATTGTGTATAGATAAGCACACAGGaacttcCCCCATTGTCATATTGTCTTgcagtgcagcgcgatgtaCGCTGGTTGTCCAAT
Lama1_chr17_7784|reconstitution_TFBS_full_randomized_TFBS_full|shuffled_bg_94|fixed_deposition_2	pCRE_v2_tile12396	GACGCAAGTTCATGCctagtccaagcaaggactggggcttgtcctctgcatctGTCAGATATAAGaagggatagGATGTTGATTAGAGttgtgacagggaggggatACATGATCACCCTATCTCTAtcacaggcatgggttagctccTAGGGTGGGTCTgaaggtgtagacaagagcaggCATTGATATTGTGTATAGATAAGCACACAGGggaCCCCATTGTCATATTGTCTTctaggtttggggacctTGTGTTTGTCCTTGtgggatccaagcacaggcCAAAGATAACAGtttCCTTGATAAGCTttgaaCTACATTGTCAAagcagtgcagcgcgatgtaCGCTGGTTGTCCAAT
Lama1_chr17_7784|reconstitution_TFBS_full|bg_95	pCRE_v2_tile12397	GACGCAAGTTCATGCctagtccaagcaaggtctaagtagactataattACATGATCACCCTATCTCTAttgactatgCCCCATTGTCATATTGTCTTctcttCTACATTGTCAAggtgaatgccatggtatctgaCATTGATATTGTGTATAGATAAGCACACAGGtTGTGTTTGTCCTTGaccatatccaacagGTCAGATATAAGatctgacatctacagCCTTGATAAGCTtgcttagctaacacTAGGGTGGGTCTactttgatactaGATGTTGATTAGAGggaaaCAAAGATAACAGgttatgtcatgcattgtaggatatttagtgcagcgcgatgtaCGCTGGTTGTCCAAT
Lama1_chr17_7784|reconstitution_TFBS_full_randomized_TFBS_full|bg_95|fixed_deposition_1	pCRE_v2_tile12398	GACGCAAGTTCATGCctagtccaagcaaggtctaagtagactataattgatacatTGTGTTTGTCCTTGtgactatgtgcagattgccagaccagctctctttgaccagcatgCAAAGATAACAGtggtaACATGATCACCCTATCTCTActtaaatagtaGATGTTGATTAGAGcttGTCAGATATAAGaacagcacaCCTTGATAAGCTgacCTACATTGTCAAcgtgagtctgcttagctaacactagagtcTAGGGTGGGTCTtacCATTGATATTGTGTATAGATAAGCACACAGGaggttaCCCCATTGTCATATTGTCTTttagtgcagcgcgatgtaCGCTGGTTGTCCAAT
Lama1_chr17_7784|reconstitution_TFBS_full_randomized_TFBS_full|bg_95|fixed_deposition_2	pCRE_v2_tile12399	GACGCAAGTTCATGCctagtccaagcaaggtctaagtagactataattgatacGTCAGATATAAGtttttgactGATGTTGATTAGAGagaccagctctctttgacACATGATCACCCTATCTCTAggtatctgatattgaaaaggtTAGGGTGGGTCTtattgggtctcaggctcttctCATTGATATTGTGTATAGATAAGCACACAGGgacCCCCATTGTCATATTGTCTTtgcttagctaacactaTGTGTTTGTCCTTGtgatactactgacctcttCAAAGATAACAGaacCCTTGATAAGCTtcatgCTACATTGTCAAtttagtgcagcgcgatgtaCGCTGGTTGTCCAAT
Lama1_chr17_7784|reconstitution_TFBS_full|shuffled_bg_95	pCRE_v2_tile12400	GACGCAAGTTCATGCctagtccaagcaaggtttgagctcttacaagagACATGATCACCCTATCTCTAttattagtaCCCCATTGTCATATTGTCTTgcaagCTACATTGTCAAtatcactctaaaactgcactaCATTGATATTGTGTATAGATAAGCACACAGGtTGTGTTTGTCCTTGtcttggactggatcGTCAGATATAAGgttccttgtcatactCCTTGATAAGCTgagaatactgtactTAGGGTGGGTCTgtgaacacacatGATGTTGATTAGAGgtcagCAAAGATAACAGattggatcacacaatattcataactgagtgcagcgcgatgtaCGCTGGTTGTCCAAT
Lama1_chr17_7784|reconstitution_TFBS_full_randomized_TFBS_full|shuffled_bg_95|fixed_deposition_1	pCRE_v2_tile12401	GACGCAAGTTCATGCctagtccaagcaaggtttgagctcttacaagagattgctaTGTGTTTGTCCTTGtattagtactattatgcactcaacttcagcaagcctctcttttaCAAAGATAACAGaactgACATGATCACCCTATCTCTAgagtgttactaGATGTTGATTAGAGcccGTCAGATATAAGggatccaagCCTTGATAAGCTcttCTACATTGTCAAatagtcttgagaatactgtactgtatgacTAGGGTGGGTCTcacCATTGATATTGTGTATAGATAAGCACACAGGttattgCCCCATTGTCATATTGTCTTtgagtgcagcgcgatgtaCGCTGGTTGTCCAAT
Lama1_chr17_7784|reconstitution_TFBS_full_randomized_TFBS_full|shuffled_bg_95|fixed_deposition_2	pCRE_v2_tile12402	GACGCAAGTTCATGCctagtccaagcaaggtttgagctcttacaagagattgcGTCAGATATAAGaggttattaGATGTTGATTAGAGtcaacttcagcaagcctcACATGATCACCCTATCTCTAactgcactaagacgtgattagTAGGGTGGGTCTtataacatgcgcttatccctgCATTGATATTGTGTATAGATAAGCACACAGGcttCCCCATTGTCATATTGTCTTgagaatactgtactgtTGTGTTTGTCCTTGacacacatacctgaatttCAAAGATAACAGtgcCCTTGATAAGCTtcacaCTACATTGTCAActgagtgcagcgcgatgtaCGCTGGTTGTCCAAT
Lama1_chr17_7784|reconstitution_TFBS_full|bg_96	pCRE_v2_tile12403	GACGCAAGTTCATGCctagtccaagcaagggggaggaggaagaggaggACATGATCACCCTATCTCTAaagaaaaagCCCCATTGTCATATTGTCTTgaggaCTACATTGTCAAggaggaggaagaaactctcttCATTGATATTGTGTATAGATAAGCACACAGGcTGTGTTTGTCCTTGcataccccatccttGTCAGATATAAGactcagcaggcagacCCTTGATAAGCTcaggtgtgcctgagTAGGGTGGGTCTagaatcaagagtGATGTTGATTAGAGaaggaCAAAGATAACAGagtccccctgggaggtttgacaggcccgtgcagcgcgatgtaCGCTGGTTGTCCAAT
Lama1_chr17_7784|reconstitution_TFBS_full_randomized_TFBS_full|bg_96|fixed_deposition_1	pCRE_v2_tile12404	GACGCAAGTTCATGCctagtccaagcaagggggaggaggaagaggaggaagaagaTGTGTTTGTCCTTGagaaaaagaagaggacgaggaaacagaagaggaggaggaggaggCAAAGATAACAGaaactACATGATCACCCTATCTCTAaagcagactaaGATGTTGATTAGAGtccGTCAGATATAAGtccttaaggCCTTGATAAGCTagcCTACATTGTCAAactgagcacaggtgtgcctgagaagcagcTAGGGTGGGTCTagaCATTGATATTGTGTATAGATAAGCACACAGGagagtcCCCCATTGTCATATTGTCTTcccgtgcagcgcgatgtaCGCTGGTTGTCCAAT
Lama1_chr17_7784|reconstitution_TFBS_full_randomized_TFBS_full|bg_96|fixed_deposition_2	pCRE_v2_tile12405	GACGCAAGTTCATGCctagtccaagcaagggggaggaggaagaggaggaagaaGTCAGATATAAGgagaagaaaGATGTTGATTAGAGgaaacagaagaggaggagACATGATCACCCTATCTCTAaactctctttagatcccatggTAGGGTGGGTCTaagatcgcatccctactcccaCATTGATATTGTGTATAGATAAGCACACAGGagcCCCCATTGTCATATTGTCTTcaggtgtgcctgagaaTGTGTTTGTCCTTGtcaagagttctaggaagaCAAAGATAACAGggaCCTTGATAAGCTcctggCTACATTGTCAAgcccgtgcagcgcgatgtaCGCTGGTTGTCCAAT
Lama1_chr17_7784|reconstitution_TFBS_full|shuffled_bg_96	pCRE_v2_tile12406	GACGCAAGTTCATGCctagtccaagcaaggggagagagagggagagacACATGATCACCCTATCTCTAttggcacttCCCCATTGTCATATTGTCTTaggaaCTACATTGTCAAggatggaaagagagaggatcgCATTGATATTGTGTATAGATAAGCACACAGGgTGTGTTTGTCCTTGggggacaagagaggGTCAGATATAAGgatccagagggcacaCCTTGATAAGCTcctctctcaagacaTAGGGTGGGTCTccccctaaggagGATGTTGATTAGAGggaaaCAAAGATAACAGttctgaagaggaaagcctgacagccccgtgcagcgcgatgtaCGCTGGTTGTCCAAT
Lama1_chr17_7784|reconstitution_TFBS_full_randomized_TFBS_full|shuffled_bg_96|fixed_deposition_1	pCRE_v2_tile12407	GACGCAAGTTCATGCctagtccaagcaaggggagagagagggagagacagaacctTGTGTTTGTCCTTGtggcacttatagagagaactccttctagaggaacaaggaaacctCAAAGATAACAGgagagACATGATCACCCTATCTCTAagaaggagtgaGATGTTGATTAGAGaagGTCAGATATAAGagagggtccCCTTGATAAGCTcagCTACATTGTCAAgacagaggcctctctcaagacagagaggaTAGGGTGGGTCTaggCATTGATATTGTGTATAGATAAGCACACAGGagttctCCCCATTGTCATATTGTCTTcccgtgcagcgcgatgtaCGCTGGTTGTCCAAT
Lama1_chr17_7784|reconstitution_TFBS_full_randomized_TFBS_full|shuffled_bg_96|fixed_deposition_2	pCRE_v2_tile12408	GACGCAAGTTCATGCctagtccaagcaaggggagagagagggagagacagaacGTCAGATATAAGattttggcaGATGTTGATTAGAGtccttctagaggaacaagACATGATCACCCTATCTCTAagaggatcgaggagaagtcagTAGGGTGGGTCTgaggggagagtaaaaaaagggCATTGATATTGTGTATAGATAAGCACACAGGcagCCCCATTGTCATATTGTCTTcctctctcaagacagaTGTGTTTGTCCTTGctaaggaggcatgcaagaCAAAGATAACAGgtcCCTTGATAAGCTagaggCTACATTGTCAAccccgtgcagcgcgatgtaCGCTGGTTGTCCAAT
Lama1_chr17_7784|reconstitution_TFBS_full|bg_97	pCRE_v2_tile12409	GACGCAAGTTCATGCctagtccaagcaagggaactgaagatgaagctcACATGATCACCCTATCTCTAgtgtgcatgCCCCATTGTCATATTGTCTTaacccCTACATTGTCAAtctcagggtcatctgtgacgcCATTGATATTGTGTATAGATAAGCACACAGGtTGTGTTTGTCCTTGggaccaaaccaaacGTCAGATATAAGgaaaaatattaactcCCTTGATAAGCTgattaagatgaattTAGGGTGGGTCTaatgaatagggcGATGTTGATTAGAGttctgCAAAGATAACAGagtatgtgggttcaggaccatcaagccgtgcagcgcgatgtaCGCTGGTTGTCCAAT
Lama1_chr17_7784|reconstitution_TFBS_full_randomized_TFBS_full|bg_97|fixed_deposition_1	pCRE_v2_tile12410	GACGCAAGTTCATGCctagtccaagcaagggaactgaagatgaagctcagttaatTGTGTTTGTCCTTGtgtgcatgagattcaggctttgattctgaaccccagcccccaggCAAAGATAACAGtctgtACATGATCACCCTATCTCTAgccagcctaggGATGTTGATTAGAGatcGTCAGATATAAGcaaactgaaCCTTGATAAGCTaatCTACATTGTCAAtcagaaaagattaagatgaatttgcttcaTAGGGTGGGTCTaggCATTGATATTGTGTATAGATAAGCACACAGGcaagtaCCCCATTGTCATATTGTCTTgccgtgcagcgcgatgtaCGCTGGTTGTCCAAT
Lama1_chr17_7784|reconstitution_TFBS_full_randomized_TFBS_full|bg_97|fixed_deposition_2	pCRE_v2_tile12411	GACGCAAGTTCATGCctagtccaagcaagggaactgaagatgaagctcagttaGTCAGATATAAGcctgtgtgcGATGTTGATTAGAGttgattctgaaccccagcACATGATCACCCTATCTCTActgtgacgctatagacagtttTAGGGTGGGTCTggctgtatgagaccccatctaCATTGATATTGTGTATAGATAAGCACACAGGaatCCCCATTGTCATATTGTCTTgattaagatgaatttgTGTGTTTGTCCTTGaatagggcctttggcataCAAAGATAACAGcctCCTTGATAAGCTtgggtCTACATTGTCAAagccgtgcagcgcgatgtaCGCTGGTTGTCCAAT
Lama1_chr17_7784|reconstitution_TFBS_full|shuffled_bg_97	pCRE_v2_tile12412	GACGCAAGTTCATGCctagtccaagcaagggccagaggtcctgttcatACATGATCACCCTATCTCTAagtgatgtcCCCCATTGTCATATTGTCTTttggaCTACATTGTCAAagctagcccaaaatcctcataCATTGATATTGTGTATAGATAAGCACACAGGaTGTGTTTGTCCTTGattgtcagaacttgGTCAGATATAAGgagtaacttgagactCCTTGATAAGCTtgaccttagaaggaTAGGGTGGGTCTgacatgacattgGATGTTGATTAGAGgcagtCAAAGATAACAGaaatggacaatattggcccccaggtgcgtgcagcgcgatgtaCGCTGGTTGTCCAAT
Lama1_chr17_7784|reconstitution_TFBS_full_randomized_TFBS_full|shuffled_bg_97|fixed_deposition_1	pCRE_v2_tile12413	GACGCAAGTTCATGCctagtccaagcaagggccagaggtcctgttcatcctattcTGTGTTTGTCCTTGgtgatgtccaataatcaagacatgacccttggaaagcccatgccCAAAGATAACAGaatccACATGATCACCCTATCTCTAgcttggatctcGATGTTGATTAGAGtacGTCAGATATAAGacttggagtCCTTGATAAGCTaacCTACATTGTCAAactttctttgaccttagaaggattagtccTAGGGTGGGTCTcatCATTGATATTGTGTATAGATAAGCACACAGGtcaaatCCCCATTGTCATATTGTCTTtgcgtgcagcgcgatgtaCGCTGGTTGTCCAAT
Lama1_chr17_7784|reconstitution_TFBS_full_randomized_TFBS_full|shuffled_bg_97|fixed_deposition_2	pCRE_v2_tile12414	GACGCAAGTTCATGCctagtccaagcaagggccagaggtcctgttcatcctatGTCAGATATAAGcaaagtgatGATGTTGATTAGAGacatgacccttggaaagcACATGATCACCCTATCTCTAatcctcatactgaaaaaagcaTAGGGTGGGTCTtccaataagaggaatctactcCATTGATATTGTGTATAGATAAGCACACAGGaacCCCCATTGTCATATTGTCTTtgaccttagaaggattTGTGTTTGTCCTTGtgacattggttactgcgtCAAAGATAACAGggaCCTTGATAAGCTacaatCTACATTGTCAAgtgcgtgcagcgcgatgtaCGCTGGTTGTCCAAT
Lama1_chr17_7784|reconstitution_TFBS_full|bg_98	pCRE_v2_tile12415	GACGCAAGTTCATGCctagtccaagcaaggcaagtgctcttagctgctACATGATCACCCTATCTCTAcagatattgCCCCATTGTCATATTGTCTTctttaCTACATTGTCAAtgtatgtgggcattttgcctgCATTGATATTGTGTATAGATAAGCACACAGGgTGTGTTTGTCCTTGacagagggtatcagGTCAGATATAAGtagagttataggtgcCCTTGATAAGCTatttgagtcctctgTAGGGTGGGTCTtgctgttaacgaGATGTTGATTAGAGagtccCAAAGATAACAGtgtttgtatatttgatcacaatgatctgtgcagcgcgatgtaCGCTGGTTGTCCAAT
Lama1_chr17_7784|reconstitution_TFBS_full_randomized_TFBS_full|bg_98|fixed_deposition_1	pCRE_v2_tile12416	GACGCAAGTTCATGCctagtccaagcaaggcaagtgctcttagctgctgagccatTGTGTTTGTCCTTGagatattgtacttttcttttaggaatttctttagttttacttttCAAAGATAACAGattttACATGATCACCCTATCTCTAgtaccatgtgtGATGTTGATTAGAGtagGTCAGATATAAGatcagatcaCCTTGATAAGCTgttCTACATTGTCAAaagacactatttgagtcctctgaaagataTAGGGTGGGTCTaacCATTGATATTGTGTATAGATAAGCACACAGGtctgttCCCCATTGTCATATTGTCTTtctgtgcagcgcgatgtaCGCTGGTTGTCCAAT
Lama1_chr17_7784|reconstitution_TFBS_full_randomized_TFBS_full|bg_98|fixed_deposition_2	pCRE_v2_tile12417	GACGCAAGTTCATGCctagtccaagcaaggcaagtgctcttagctgctgagccGTCAGATATAAGtcccagataGATGTTGATTAGAGtaggaatttctttagtttACATGATCACCCTATCTCTAttttgcctgactatataagtcTAGGGTGGGTCTgtatacagtgccatggtagccCATTGATATTGTGTATAGATAAGCACACAGGgttCCCCATTGTCATATTGTCTTatttgagtcctctgaaTGTGTTTGTCCTTGgttaacgacaaataatctCAAAGATAACAGatgCCTTGATAAGCTtatatCTACATTGTCAAatctgtgcagcgcgatgtaCGCTGGTTGTCCAAT
Lama1_chr17_7784|reconstitution_TFBS_full|shuffled_bg_98	pCRE_v2_tile12418	GACGCAAGTTCATGCctagtccaagcaaggcctctatgtgtatggatgACATGATCACCCTATCTCTAgagtccagcCCCCATTGTCATATTGTCTTcaagaCTACATTGTCAAtatcttgtttttgcttaatgaCATTGATATTGTGTATAGATAAGCACACAGGgTGTGTTTGTCCTTGtaccttactgtttaGTCAGATATAAGgtctttctattaacaCCTTGATAAGCTtagcaatgagcagtTAGGGTGGGTCTaggtgttcacacGATGTTGATTAGAGtcatcCAAAGATAACAGgactgataagagtggatacctcttactgtgcagcgcgatgtaCGCTGGTTGTCCAAT
Lama1_chr17_7784|reconstitution_TFBS_full_randomized_TFBS_full|shuffled_bg_98|fixed_deposition_1	pCRE_v2_tile12419	GACGCAAGTTCATGCctagtccaagcaaggcctctatgtgtatggatgtgtcactTGTGTTTGTCCTTGagtccagcctcccattcttattgactagcaagaaagaggagtccCAAAGATAACAGtgcttACATGATCACCCTATCTCTAagttcacctagGATGTTGATTAGAGcatGTCAGATATAAGgtttatcctCCTTGATAAGCTttcCTACATTGTCAAaaaatgcatagcaatgagcagtagtgataTAGGGTGGGTCTcacCATTGATATTGTGTATAGATAAGCACACAGGcagactCCCCATTGTCATATTGTCTTactgtgcagcgcgatgtaCGCTGGTTGTCCAAT
Lama1_chr17_7784|reconstitution_TFBS_full_randomized_TFBS_full|shuffled_bg_98|fixed_deposition_2	pCRE_v2_tile12420	GACGCAAGTTCATGCctagtccaagcaaggcctctatgtgtatggatgtgtcaGTCAGATATAAGtcagagtccGATGTTGATTAGAGattgactagcaagaaagaACATGATCACCCTATCTCTAgcttaatgagactctgtaagaTAGGGTGGGTCTagtttctgactacagccatttCATTGATATTGTGTATAGATAAGCACACAGGttcCCCCATTGTCATATTGTCTTtagcaatgagcagtagTGTGTTTGTCCTTGgttcacactatgttggcgCAAAGATAACAGtaaCCTTGATAAGCTtaagaCTACATTGTCAAtactgtgcagcgcgatgtaCGCTGGTTGTCCAAT
Lama1_chr17_7784|reconstitution_TFBS_full|bg_99	pCRE_v2_tile12421	GACGCAAGTTCATGCctagtccaagcaagggtgatgagtgagcagctaACATGATCACCCTATCTCTAatggaggggCCCCATTGTCATATTGTCTTccttgCTACATTGTCAActttcacctgtgcaatcaatgCATTGATATTGTGTATAGATAAGCACACAGGtTGTGTTTGTCCTTGttcctgtccagttgGTCAGATATAAGaaatcttcccgttttCCTTGATAAGCTatgcaagccactctTAGGGTGGGTCTgatagacgttgaGATGTTGATTAGAGgaattCAAAGATAACAGcaggattagctctaaagctcacaggctgtgcagcgcgatgtaCGCTGGTTGTCCAAT
Lama1_chr17_7784|reconstitution_TFBS_full_randomized_TFBS_full|bg_99|fixed_deposition_1	pCRE_v2_tile12422	GACGCAAGTTCATGCctagtccaagcaagggtgatgagtgagcagctaatcaggaTGTGTTTGTCCTTGtggaggggtatataagcagcatcattttccttgttcgttgttctCAAAGATAACAGgcaatACATGATCACCCTATCTCTAtgtgcagaaggGATGTTGATTAGAGtcgGTCAGATATAAGagttgagcaCCTTGATAAGCTcttCTACATTGTCAAtaattaaaatgcaagccactctttaatggTAGGGTGGGTCTgttCATTGATATTGTGTATAGATAAGCACACAGGtacaggCCCCATTGTCATATTGTCTTgctgtgcagcgcgatgtaCGCTGGTTGTCCAAT
Lama1_chr17_7784|reconstitution_TFBS_full_randomized_TFBS_full|bg_99|fixed_deposition_2	pCRE_v2_tile12423	GACGCAAGTTCATGCctagtccaagcaagggtgatgagtgagcagctaatcagGTCAGATATAAGcacatggagGATGTTGATTAGAGcatcattttccttgttcgACATGATCACCCTATCTCTAcaatcaatgctctcccaataaTAGGGTGGGTCTggatccttttgcagcgtcgttCATTGATATTGTGTATAGATAAGCACACAGGcttCCCCATTGTCATATTGTCTTatgcaagccactctttTGTGTTTGTCCTTGgacgttgattccctagtgCAAAGATAACAGctcCCTTGATAAGCTtagctCTACATTGTCAAggctgtgcagcgcgatgtaCGCTGGTTGTCCAAT
Lama1_chr17_7784|reconstitution_TFBS_full|shuffled_bg_99	pCRE_v2_tile12424	GACGCAAGTTCATGCctagtccaagcaagggcggtattgtctctacaaACATGATCACCCTATCTCTAgctgccaatCCCCATTGTCATATTGTCTTtttagCTACATTGTCAAtctgaatgaatgcttttcagcCATTGATATTGTGTATAGATAAGCACACAGGgTGTGTTTGTCCTTGatcatcagagcctgGTCAGATATAAGttcgtatagtgttgtCCTTGATAAGCTgtgcttaggccattTAGGGTGGGTCTcacaccaaaagtGATGTTGATTAGAGcctctCAAAGATAACAGtctgtccaggatggtttcgacaaacctgtgcagcgcgatgtaCGCTGGTTGTCCAAT
Lama1_chr17_7784|reconstitution_TFBS_full_randomized_TFBS_full|shuffled_bg_99|fixed_deposition_1	pCRE_v2_tile12425	GACGCAAGTTCATGCctagtccaagcaagggcggtattgtctctacaaacatccaTGTGTTTGTCCTTGctgccaattaaacccggatcgcaccttctttagcttctttatacCAAAGATAACAGgctttACATGATCACCCTATCTCTAgacaaattgtcGATGTTGATTAGAGggcGTCAGATATAAGgcctggcagCCTTGATAAGCTtatCTACATTGTCAAgtctgatagtgcttaggccattagctagcTAGGGTGGGTCTaaaCATTGATATTGTGTATAGATAAGCACACAGGgatctgCCCCATTGTCATATTGTCTTcctgtgcagcgcgatgtaCGCTGGTTGTCCAAT
Lama1_chr17_7784|reconstitution_TFBS_full_randomized_TFBS_full|shuffled_bg_99|fixed_deposition_2	pCRE_v2_tile12426	GACGCAAGTTCATGCctagtccaagcaagggcggtattgtctctacaaacatcGTCAGATATAAGtcagctgccGATGTTGATTAGAGcgcaccttctttagcttcACATGATCACCCTATCTCTActtttcagctgaatttttcatTAGGGTGGGTCTtcgcaatgcataggatggcagCATTGATATTGTGTATAGATAAGCACACAGGtatCCCCATTGTCATATTGTCTTgtgcttaggccattagTGTGTTTGTCCTTGccaaaagtgtggcatctgCAAAGATAACAGaagCCTTGATAAGCTcaggaCTACATTGTCAAacctgtgcagcgcgatgtaCGCTGGTTGTCCAAT
Lama1_chr17_7784|reconstitution_TFBS_full|bg_100	pCRE_v2_tile12427	GACGCAAGTTCATGCctagtccaagcaagggtccagctaataaatgcaACATGATCACCCTATCTCTAtaaagtgtaCCCCATTGTCATATTGTCTTcatgcCTACATTGTCAAtgtgtgtgtgtgtgtgtgtgtCATTGATATTGTGTATAGATAAGCACACAGGgTGTGTTTGTCCTTGcctttgggagtctgGTCAGATATAAGaccttgctgaggtggCCTTGATAAGCTcctgctgtgctaaaTAGGGTGGGTCTgctgccccgtgaGATGTTGATTAGAGcctgcCAAAGATAACAGctccttagaggagtgctgagattataggtgcagcgcgatgtaCGCTGGTTGTCCAAT
Lama1_chr17_7784|reconstitution_TFBS_full_randomized_TFBS_full|bg_100|fixed_deposition_1	pCRE_v2_tile12428	GACGCAAGTTCATGCctagtccaagcaagggtccagctaataaatgcaatttctgTGTGTTTGTCCTTGaaagtgtatacatggatgaaagtagacacatgccgtgtgtgtgtCAAAGATAACAGgtgtgACATGATCACCCTATCTCTAtaggaaggtggGATGTTGATTAGAGgagGTCAGATATAAGgtctgttctCCTTGATAAGCTtgcCTACATTGTCAAtcttgtctcctgctgtgctaaataccccaTAGGGTGGGTCTcgtCATTGATATTGTGTATAGATAAGCACACAGGatctccCCCCATTGTCATATTGTCTTtaggtgcagcgcgatgtaCGCTGGTTGTCCAAT
Lama1_chr17_7784|reconstitution_TFBS_full_randomized_TFBS_full|bg_100|fixed_deposition_2	pCRE_v2_tile12429	GACGCAAGTTCATGCctagtccaagcaagggtccagctaataaatgcaatttcGTCAGATATAAGttttaaagtGATGTTGATTAGAGaagtagacacatgccgtgACATGATCACCCTATCTCTAtgtgtgtgtgtgtgtgtgtgtTAGGGTGGGTCTgggggtggaagtcagggagcaCATTGATATTGTGTATAGATAAGCACACAGGtgcCCCCATTGTCATATTGTCTTcctgctgtgctaaataTGTGTTTGTCCTTGccccgtgagccttggaaaCAAAGATAACAGtgcCCTTGATAAGCTagaggCTACATTGTCAAataggtgcagcgcgatgtaCGCTGGTTGTCCAAT
Lama1_chr17_7784|reconstitution_TFBS_full|shuffled_bg_100	pCRE_v2_tile12430	GACGCAAGTTCATGCctagtccaagcaagggtttggtctaggcagcccACATGATCACCCTATCTCTAtgatgtactCCCCATTGTCATATTGTCTTttaaaCTACATTGTCAAgtattggaaatgtgtgggtgaCATTGATATTGTGTATAGATAAGCACACAGGgTGTGTTTGTCCTTGttgtgaaatatgatGTCAGATATAAGtccatgaggtgttgtCCTTGATAAGCTtgtgcagctgggccTAGGGTGGGTCTctgagttgtgggGATGTTGATTAGAGcaaagCAAAGATAACAGgatgttcccctgtgggagttactagtggtgcagcgcgatgtaCGCTGGTTGTCCAAT
Lama1_chr17_7784|reconstitution_TFBS_full_randomized_TFBS_full|shuffled_bg_100|fixed_deposition_1	pCRE_v2_tile12431	GACGCAAGTTCATGCctagtccaagcaagggtttggtctaggcagccccgaaagtTGTGTTTGTCCTTGgatgtactttctggtagtctcagtgcgattaaatctcctctgtgCAAAGATAACAGgtgtgACATGATCACCCTATCTCTAgtagtctctgcGATGTTGATTAGAGctcGTCAGATATAAGatgatctctCCTTGATAAGCTtgaCTACATTGTCAAaaaccctgtgtgcagctgggcctgtgtgtTAGGGTGGGTCTgtgCATTGATATTGTGTATAGATAAGCACACAGGgtgatgCCCCATTGTCATATTGTCTTgtggtgcagcgcgatgtaCGCTGGTTGTCCAAT
Lama1_chr17_7784|reconstitution_TFBS_full_randomized_TFBS_full|shuffled_bg_100|fixed_deposition_2	pCRE_v2_tile12432	GACGCAAGTTCATGCctagtccaagcaagggtttggtctaggcagccccgaaaGTCAGATATAAGacatgatgtGATGTTGATTAGAGtcagtgcgattaaatctcACATGATCACCCTATCTCTAtgtgggtgattggaaagcataTAGGGTGGGTCTgcagaaagtgtcactactcagCATTGATATTGTGTATAGATAAGCACACAGGtgaCCCCATTGTCATATTGTCTTtgtgcagctgggcctgTGTGTTTGTCCTTGgttgtgggtcccctacagCAAAGATAACAGttgCCTTGATAAGCTcccctCTACATTGTCAAagtggtgcagcgcgatgtaCGCTGGTTGTCCAAT
Lama1_chr17_7784|reconstitution_TFBS_full|bg_101	pCRE_v2_tile12433	GACGCAAGTTCATGCctagtccaagcaaggatctcttttgatatgtgtACATGATCACCCTATCTCTAtttgagaaaCCCCATTGTCATATTGTCTTatgatCTACATTGTCAAatgcttgttactcatatgtatCATTGATATTGTGTATAGATAAGCACACAGGtTGTGTTTGTCCTTGctgaaattattgatGTCAGATATAAGttttccagtcaaattCCTTGATAAGCTggtctaagataataTAGGGTGGGTCTaaaataatttgaGATGTTGATTAGAGatttgCAAAGATAACAGtgccttacagctccagttaatgcttcagtgcagcgcgatgtaCGCTGGTTGTCCAAT
Lama1_chr17_7784|reconstitution_TFBS_full_randomized_TFBS_full|bg_101|fixed_deposition_1	pCRE_v2_tile12434	GACGCAAGTTCATGCctagtccaagcaaggatctcttttgatatgtgtattctacTGTGTTTGTCCTTGttgagaaactatgaagaagagcgtgtccatgatctctttctcagCAAAGATAACAGtcataACATGATCACCCTATCTCTAgtgtaagtcaaGATGTTGATTAGAGactGTCAGATATAAGttgatatttCCTTGATAAGCTccaCTACATTGTCAAgaacattgggtctaagataatataatctcTAGGGTGGGTCTtttCATTGATATTGTGTATAGATAAGCACACAGGtttgccCCCCATTGTCATATTGTCTTtcagtgcagcgcgatgtaCGCTGGTTGTCCAAT
Lama1_chr17_7784|reconstitution_TFBS_full_randomized_TFBS_full|bg_101|fixed_deposition_2	pCRE_v2_tile12435	GACGCAAGTTCATGCctagtccaagcaaggatctcttttgatatgtgtattctGTCAGATATAAGttatttgagGATGTTGATTAGAGagcgtgtccatgatctctACATGATCACCCTATCTCTAcatatgtattaagtctggtagTAGGGTGGGTCTaatagtgtatcatatcactttCATTGATATTGTGTATAGATAAGCACACAGGccaCCCCATTGTCATATTGTCTTggtctaagataatataTGTGTTTGTCCTTGtaatttgacttagtatttCAAAGATAACAGtccCCTTGATAAGCTacagcCTACATTGTCAAttcagtgcagcgcgatgtaCGCTGGTTGTCCAAT
Lama1_chr17_7784|reconstitution_TFBS_full|shuffled_bg_101	pCRE_v2_tile12436	GACGCAAGTTCATGCctagtccaagcaaggattttcaatcattcagttACATGATCACCCTATCTCTAagagactttCCCCATTGTCATATTGTCTTttgatCTACATTGTCAAtctgtctattacttacttataCATTGATATTGTGTATAGATAAGCACACAGGcTGTGTTTGTCCTTGttatcatcaatattGTCAGATATAAGtcttgccttcattctCCTTGATAAGCTtggagtttccaaaaTAGGGTGGGTCTttgttgataaggGATGTTGATTAGAGtatttCAAAGATAACAGagaatgttcgtctttgtaattatatgagtgcagcgcgatgtaCGCTGGTTGTCCAAT
Lama1_chr17_7784|reconstitution_TFBS_full_randomized_TFBS_full|shuffled_bg_101|fixed_deposition_1	pCRE_v2_tile12437	GACGCAAGTTCATGCctagtccaagcaaggattttcaatcattcagttataggttTGTGTTTGTCCTTGgagactttttgcctgagttctattgaccttgatcttgtgcctgtCAAAGATAACAGcttacACATGATCACCCTATCTCTAtttgccaattaGATGTTGATTAGAGtaaGTCAGATATAAGatattttttCCTTGATAAGCTgccCTACATTGTCAAtgttcaggtggagtttccaaaagcatgtgTAGGGTGGGTCTtaaCATTGATATTGTGTATAGATAAGCACACAGGtcagaaCCCCATTGTCATATTGTCTTtgagtgcagcgcgatgtaCGCTGGTTGTCCAAT
Lama1_chr17_7784|reconstitution_TFBS_full_randomized_TFBS_full|shuffled_bg_101|fixed_deposition_2	pCRE_v2_tile12438	GACGCAAGTTCATGCctagtccaagcaaggattttcaatcattcagttataggGTCAGATATAAGttaagagacGATGTTGATTAGAGctattgaccttgatcttgACATGATCACCCTATCTCTAttacttatacacttatatactTAGGGTGGGTCTtaaataactatctttgtaagcCATTGATATTGTGTATAGATAAGCACACAGGgccCCCCATTGTCATATTGTCTTtggagtttccaaaagcTGTGTTTGTCCTTGtgataaggaatccaaaagCAAAGATAACAGcatCCTTGATAAGCTttcgtCTACATTGTCAAatgagtgcagcgcgatgtaCGCTGGTTGTCCAAT
Lama1_chr17_7784|reconstitution_TFBS_full|bg_102	pCRE_v2_tile12439	GACGCAAGTTCATGCctagtccaagcaaggaagtaggaagctgtgcacACATGATCACCCTATCTCTAgttctgggaCCCCATTGTCATATTGTCTTtcgacCTACATTGTCAAtttgcactaattgtggctcttCATTGATATTGTGTATAGATAAGCACACAGGaTGTGTTTGTCCTTGtgatcttaaagtttGTCAGATATAAGtgctttagaactcttCCTTGATAAGCTatgagcttggtcatTAGGGTGGGTCTacgctctgcaatGATGTTGATTAGAGctagcCAAAGATAACAGtaggaaaccaaaatggccttgcgatttgtgcagcgcgatgtaCGCTGGTTGTCCAAT
Lama1_chr17_7784|reconstitution_TFBS_full_randomized_TFBS_full|bg_102|fixed_deposition_1	pCRE_v2_tile12440	GACGCAAGTTCATGCctagtccaagcaaggaagtaggaagctgtgcacgtgatttTGTGTTTGTCCTTGttctgggaataccggaaaggacttaatgtcgactgacgccttccCAAAGATAACAGtgtggACATGATCACCCTATCTCTAggattttcagcGATGTTGATTAGAGaaaGTCAGATATAAGagtttgttcCCTTGATAAGCTttaCTACATTGTCAAcaacagggatgagcttggtcatgaaagtgTAGGGTGGGTCTgcaCATTGATATTGTGTATAGATAAGCACACAGGactaggCCCCATTGTCATATTGTCTTtttgtgcagcgcgatgtaCGCTGGTTGTCCAAT
Lama1_chr17_7784|reconstitution_TFBS_full_randomized_TFBS_full|bg_102|fixed_deposition_2	pCRE_v2_tile12441	GACGCAAGTTCATGCctagtccaagcaaggaagtaggaagctgtgcacgtgatGTCAGATATAAGtgagttctgGATGTTGATTAGAGgacttaatgtcgactgacACATGATCACCCTATCTCTAgtggctcttttgagatgcccaTAGGGTGGGTCTgcagataagctaaacaaaactCATTGATATTGTGTATAGATAAGCACACAGGttaCCCCATTGTCATATTGTCTTatgagcttggtcatgaTGTGTTTGTCCTTGtctgcaatgttcctcttaCAAAGATAACAGtctCCTTGATAAGCTaccaaCTACATTGTCAAatttgtgcagcgcgatgtaCGCTGGTTGTCCAAT
Lama1_chr17_7784|reconstitution_TFBS_full|shuffled_bg_102	pCRE_v2_tile12442	GACGCAAGTTCATGCctagtccaagcaaggattgaaacagcaaacttgACATGATCACCCTATCTCTAagccgtgctCCCCATTGTCATATTGTCTTatcttCTACATTGTCAAtctgctgagctcagatataacCATTGATATTGTGTATAGATAAGCACACAGGaTGTGTTTGTCCTTGctataggaggctctGTCAGATATAAGttgactctcaaccaaCCTTGATAAGCTtttgaaagcctcgtTAGGGTGGGTCTcacggtcgctctGATGTTGATTAGAGaaggcCAAAGATAACAGagctgaagcttttgccttttgacctctgtgcagcgcgatgtaCGCTGGTTGTCCAAT
Lama1_chr17_7784|reconstitution_TFBS_full_randomized_TFBS_full|shuffled_bg_102|fixed_deposition_1	pCRE_v2_tile12443	GACGCAAGTTCATGCctagtccaagcaaggattgaaacagcaaacttgacgccaaTGTGTTTGTCCTTGgccgtgcttgggcccattgaactccttcatcttagatctgatctCAAAGATAACAGcagatACATGATCACCCTATCTCTAttttgcttttgGATGTTGATTAGAGggcGTCAGATATAAGgctctaaccCCTTGATAAGCTctcCTACATTGTCAAgagtgatttttgaaagcctcgtattattgTAGGGTGGGTCTgctCATTGATATTGTGTATAGATAAGCACACAGGgaagctCCCCATTGTCATATTGTCTTtctgtgcagcgcgatgtaCGCTGGTTGTCCAAT
Lama1_chr17_7784|reconstitution_TFBS_full_randomized_TFBS_full|shuffled_bg_102|fixed_deposition_2	pCRE_v2_tile12444	GACGCAAGTTCATGCctagtccaagcaaggattgaaacagcaaacttgacgccGTCAGATATAAGtctagccgtGATGTTGATTAGAGaactccttcatcttagatACATGATCACCCTATCTCTAagatataactgtcataaaaacTAGGGTGGGTCTtgatatgagcaagttgggctcCATTGATATTGTGTATAGATAAGCACACAGGctcCCCCATTGTCATATTGTCTTtttgaaagcctcgtatTGTGTTTGTCCTTGgtcgctctaaacaagtaaCAAAGATAACAGtggCCTTGATAAGCTagcttCTACATTGTCAActctgtgcagcgcgatgtaCGCTGGTTGTCCAAT
Lama1_chr17_7784|reconstitution_TFBS_full|bg_103	pCRE_v2_tile12445	GACGCAAGTTCATGCctagtccaagcaaggatcaaggggatacaaattACATGATCACCCTATCTCTAatcacttttCCCCATTGTCATATTGTCTTatataCTACATTGTCAAaattccaccagagaacacctaCATTGATATTGTGTATAGATAAGCACACAGGgTGTGTTTGTCCTTGcaaacaagtcaatgGTCAGATATAAGaaaaaggataaacagCCTTGATAAGCTattagggaaacaacTAGGGTGGGTCTagtcaaaaataaGATGTTGATTAGAGgtgtgCAAAGATAACAGgaagtgaaagatctgtatatgaacttcgtgcagcgcgatgtaCGCTGGTTGTCCAAT
Lama1_chr17_7784|reconstitution_TFBS_full_randomized_TFBS_full|bg_103|fixed_deposition_1	pCRE_v2_tile12446	GACGCAAGTTCATGCctagtccaagcaaggatcaaggggatacaaattggaaaggTGTGTTTGTCCTTGtcactttttgcagatgatataatagtatatataagtgaccctaaCAAAGATAACAGagaacACATGATCACCCTATCTCTAttcagtgaagtGATGTTGATTAGAGttaGTCAGATATAAGcaatggcctCCTTGATAAGCTaggCTACATTGTCAAagaaagaaattagggaaacaacattcttcTAGGGTGGGTCTaatCATTGATATTGTGTATAGATAAGCACACAGGaggaagCCCCATTGTCATATTGTCTTttcgtgcagcgcgatgtaCGCTGGTTGTCCAAT
Lama1_chr17_7784|reconstitution_TFBS_full_randomized_TFBS_full|bg_103|fixed_deposition_2	pCRE_v2_tile12447	GACGCAAGTTCATGCctagtccaagcaaggatcaaggggatacaaattggaaaGTCAGATATAAGaatatcactGATGTTGATTAGAGtaatagtatatataagtgACATGATCACCCTATCTCTAgaacacctaagcctgataaacTAGGGTGGGTCTgtagctggatataaaattaacCATTGATATTGTGTATAGATAAGCACACAGGaggCCCCATTGTCATATTGTCTTattagggaaacaacatTGTGTTTGTCCTTGaaaaataatataaaatacCAAAGATAACAGctaCCTTGATAAGCTaaagaCTACATTGTCAActtcgtgcagcgcgatgtaCGCTGGTTGTCCAAT
Lama1_chr17_7784|reconstitution_TFBS_full|shuffled_bg_103	pCRE_v2_tile12448	GACGCAAGTTCATGCctagtccaagcaaggaataaactcccttagattACATGATCACCCTATCTCTAattcaggagCCCCATTGTCATATTGTCTTtggatCTACATTGTCAAgctgtggctaaaaaaaatcaaCATTGATATTGTGTATAGATAAGCACACAGGaTGTGTTTGTCCTTGcaaaaactctaaacGTCAGATATAAGaagttgtataattaaCCTTGATAAGCTaaaaatcactggagTAGGGTGGGTCTcttaaagtggacGATGTTGATTAGAGagcatCAAAGATAACAGccatggagaagatgtaattcataacccgtgcagcgcgatgtaCGCTGGTTGTCCAAT
Lama1_chr17_7784|reconstitution_TFBS_full_randomized_TFBS_full|shuffled_bg_103|fixed_deposition_1	pCRE_v2_tile12449	GACGCAAGTTCATGCctagtccaagcaaggaataaactcccttagatttgatctaTGTGTTTGTCCTTGttcaggaggactaagggatagttcaacatggataatcaggaaagCAAAGATAACAGaaaaaACATGATCACCCTATCTCTAaagctcaagatGATGTTGATTAGAGagaGTCAGATATAAGtaaacttatCCTTGATAAGCTtgtCTACATTGTCAAcataaatcaaaaatcactggagaagttaaTAGGGTGGGTCTtggCATTGATATTGTGTATAGATAAGCACACAGGagccatCCCCATTGTCATATTGTCTTcccgtgcagcgcgatgtaCGCTGGTTGTCCAAT
Lama1_chr17_7784|reconstitution_TFBS_full_randomized_TFBS_full|shuffled_bg_103|fixed_deposition_2	pCRE_v2_tile12450	GACGCAAGTTCATGCctagtccaagcaaggaataaactcccttagatttgatcGTCAGATATAAGgtgattcagGATGTTGATTAGAGagttcaacatggataatcACATGATCACCCTATCTCTAaaaaatcaagagctaataaaaTAGGGTGGGTCTatgtaacagagtggatagaacCATTGATATTGTGTATAGATAAGCACACAGGtgtCCCCATTGTCATATTGTCTTaaaaatcactggagaaTGTGTTTGTCCTTGaagtggactatctaattaCAAAGATAACAGcatCCTTGATAAGCTagaagCTACATTGTCAAacccgtgcagcgcgatgtaCGCTGGTTGTCCAAT
Lama1_chr17_7784|reconstitution_TFBS_full|bg_104	pCRE_v2_tile12451	GACGCAAGTTCATGCctagtccaagcaaggaaaaaagccaagctatggACATGATCACCCTATCTCTAtctgggaagCCCCATTGTCATATTGTCTTagcttCTACATTGTCAAgcctggctgaatgagtgagttCATTGATATTGTGTATAGATAAGCACACAGGaTGTGTTTGTCCTTGactaaggaagacacGTCAGATATAAGtccacaagccttgttCCTTGATAAGCTtatccagtgtacacTAGGGTGGGTCTacatacacacacGATGTTGATTAGAGgcatgCAAAGATAACAGtgtgcatagacacacacgcacacagatgtgcagcgcgatgtaCGCTGGTTGTCCAAT
Lama1_chr17_7784|reconstitution_TFBS_full_randomized_TFBS_full|bg_104|fixed_deposition_1	pCRE_v2_tile12452	GACGCAAGTTCATGCctagtccaagcaaggaaaaaagccaagctatggtgcacatTGTGTTTGTCCTTGctgggaaggcaaatccagggatctccatagctttctggtcagctCAAAGATAACAGtgagtACATGATCACCCTATCTCTAgatcttgtctaGATGTTGATTAGAGaaaGTCAGATATAAGgacactggcCCTTGATAAGCTcaaCTACATTGTCAAgtaacatgtatccagtgtacacatgaccaTAGGGTGGGTCTcacCATTGATATTGTGTATAGATAAGCACACAGGtgtgtgCCCCATTGTCATATTGTCTTgatgtgcagcgcgatgtaCGCTGGTTGTCCAAT
Lama1_chr17_7784|reconstitution_TFBS_full_randomized_TFBS_full|bg_104|fixed_deposition_2	pCRE_v2_tile12453	GACGCAAGTTCATGCctagtccaagcaaggaaaaaagccaagctatggtgcacGTCAGATATAAGagttctgggGATGTTGATTAGAGgatctccatagctttctgACATGATCACCCTATCTCTAgagtgagttctgagttcaatcTAGGGTGGGTCTtaaacgaataaggttgaaaatCATTGATATTGTGTATAGATAAGCACACAGGcaaCCCCATTGTCATATTGTCTTtatccagtgtacacatTGTGTTTGTCCTTGacacacacactcatgcatCAAAGATAACAGactCCTTGATAAGCTtagacCTACATTGTCAAagatgtgcagcgcgatgtaCGCTGGTTGTCCAAT
Lama1_chr17_7784|reconstitution_TFBS_full|shuffled_bg_104	pCRE_v2_tile12454	GACGCAAGTTCATGCctagtccaagcaaggaatcctcataactgtcacACATGATCACCCTATCTCTAagagcagtgCCCCATTGTCATATTGTCTTgagtgCTACATTGTCAAtgttggctgcacaactagtgcCATTGATATTGTGTATAGATAAGCACACAGGtTGTGTTTGTCCTTGacggacctatggggGTCAGATATAAGatcattcaaggatgcCCTTGATAAGCTagaaacacggctgaTAGGGTGGGTCTtattcagtgaatGATGTTGATTAGAGgtggaCAAAGATAACAGgtatccatcatgacatgccacaaaaatgtgcagcgcgatgtaCGCTGGTTGTCCAAT
Lama1_chr17_7784|reconstitution_TFBS_full_randomized_TFBS_full|shuffled_bg_104|fixed_deposition_1	pCRE_v2_tile12455	GACGCAAGTTCATGCctagtccaagcaaggaatcctcataactgtcacagtgacaTGTGTTTGTCCTTGgagcagtgtcattaatactacctggcatgagtgatcatctaaaaCAAAGATAACAGcaactACATGATCACCCTATCTCTAcaaccaggtacGATGTTGATTAGAGcctGTCAGATATAAGtggggcagaCCTTGATAAGCTttcCTACATTGTCAAcctcgtgcagaaacacggctgaactcaggTAGGGTGGGTCTtgaCATTGATATTGTGTATAGATAAGCACACAGGcagtatCCCCATTGTCATATTGTCTTaatgtgcagcgcgatgtaCGCTGGTTGTCCAAT
Lama1_chr17_7784|reconstitution_TFBS_full_randomized_TFBS_full|shuffled_bg_104|fixed_deposition_2	pCRE_v2_tile12456	GACGCAAGTTCATGCctagtccaagcaaggaatcctcataactgtcacagtgaGTCAGATATAAGtgcagagcaGATGTTGATTAGAGacctggcatgagtgatcaACATGATCACCCTATCTCTAaactagtgcactatacagcaaTAGGGTGGGTCTactctcatcacacagtcctgcCATTGATATTGTGTATAGATAAGCACACAGGttcCCCCATTGTCATATTGTCTTagaaacacggctgaacTGTGTTTGTCCTTGcagtgaattggtttctgcCAAAGATAACAGgtgCCTTGATAAGCTatcatCTACATTGTCAAaaatgtgcagcgcgatgtaCGCTGGTTGTCCAAT
Lama1_chr17_7784|reconstitution_TFBS_full|bg_105	pCRE_v2_tile12457	GACGCAAGTTCATGCctagtccaagcaaggacacacacatacacacacACATGATCACCCTATCTCTAacacacataCCCCATTGTCATATTGTCTTcacacCTACATTGTCAAccacatataccacacacacacCATTGATATTGTGTATAGATAAGCACACAGGaTGTGTTTGTCCTTGacacatacaccacaGTCAGATATAAGcacatataccacaaaCCTTGATAAGCTtacacacacacacaTAGGGTGGGTCTcacacacacacaGATGTTGATTAGAGaagaaCAAAGATAACAGcaaaggaatacaattttcagtttggaggtgcagcgcgatgtaCGCTGGTTGTCCAAT
Lama1_chr17_7784|reconstitution_TFBS_full_randomized_TFBS_full|bg_105|fixed_deposition_1	pCRE_v2_tile12458	GACGCAAGTTCATGCctagtccaagcaaggacacacacatacacacacacactacTGTGTTTGTCCTTGcacacatacacacatcacacacatacaccacacacacactacacCAAAGATAACAGacacaACATGATCACCCTATCTCTAacacacacacaGATGTTGATTAGAGcatGTCAGATATAAGccacacacaCCTTGATAAGCTtatCTACATTGTCAAcacacacatacacacacacacacacacacTAGGGTGGGTCTacaCATTGATATTGTGTATAGATAAGCACACAGGaccaaaCCCCATTGTCATATTGTCTTgaggtgcagcgcgatgtaCGCTGGTTGTCCAAT
Lama1_chr17_7784|reconstitution_TFBS_full_randomized_TFBS_full|bg_105|fixed_deposition_2	pCRE_v2_tile12459	GACGCAAGTTCATGCctagtccaagcaaggacacacacatacacacacacactGTCAGATATAAGtacacacacGATGTTGATTAGAGcacatacaccacacacacACATGATCACCCTATCTCTAcacacacacacatatacacatTAGGGTGGGTCTcacacacacatacacacatcaCATTGATATTGTGTATAGATAAGCACACAGGtatCCCCATTGTCATATTGTCTTtacacacacacacacaTGTGTTTGTCCTTGcacacacacacacacaaaCAAAGATAACAGtgaCCTTGATAAGCTaatacCTACATTGTCAAggaggtgcagcgcgatgtaCGCTGGTTGTCCAAT
Lama1_chr17_7784|reconstitution_TFBS_full|shuffled_bg_105	pCRE_v2_tile12460	GACGCAAGTTCATGCctagtccaagcaaggagacacatttacacatcaACATGATCACCCTATCTCTAatacagacaCCCCATTGTCATATTGTCTTacacaCTACATTGTCAAacacacaatacacaacacacaCATTGATATTGTGTATAGATAAGCACACAGGaTGTGTTTGTCCTTGcacacacacacataGTCAGATATAAGcacacacacacacacCCTTGATAAGCTtatcacacatacacTAGGGTGGGTCTacaaccatcacaGATGTTGATTAGAGccacaCAAAGATAACAGatacaactacatatacacacacaccaggtgcagcgcgatgtaCGCTGGTTGTCCAAT
Lama1_chr17_7784|reconstitution_TFBS_full_randomized_TFBS_full|shuffled_bg_105|fixed_deposition_1	pCRE_v2_tile12461	GACGCAAGTTCATGCctagtccaagcaaggagacacatttacacatcacacacacTGTGTTTGTCCTTGtacagacacacacacaccacatcaacatacacacaccaacaacaCAAAGATAACAGacaacACATGATCACCCTATCTCTAttacacacatgGATGTTGATTAGAGcatGTCAGATATAAGacataccatCCTTGATAAGCTcacCTACATTGTCAAcattgacatatcacacatacaccacaacaTAGGGTGGGTCTtcaCATTGATATTGTGTATAGATAAGCACACAGGacatacCCCCATTGTCATATTGTCTTcaggtgcagcgcgatgtaCGCTGGTTGTCCAAT
Lama1_chr17_7784|reconstitution_TFBS_full_randomized_TFBS_full|shuffled_bg_105|fixed_deposition_2	pCRE_v2_tile12462	GACGCAAGTTCATGCctagtccaagcaaggagacacatttacacatcacacacGTCAGATATAAGcctatacagGATGTTGATTAGAGcatcaacatacacacaccACATGATCACCCTATCTCTAcaacacacagacaacacactaTAGGGTGGGTCTtgggtacacacacacacatacCATTGATATTGTGTATAGATAAGCACACAGGcacCCCCATTGTCATATTGTCTTtatcacacatacaccaTGTGTTTGTCCTTGccatcacacacacacacaCAAAGATAACAGactCCTTGATAAGCTctacaCTACATTGTCAAccaggtgcagcgcgatgtaCGCTGGTTGTCCAAT
Lama1_chr17_7784|reconstitution_TFBS_full|bg_106	pCRE_v2_tile12463	GACGCAAGTTCATGCctagtccaagcaaggtcccacctctgtcactctACATGATCACCCTATCTCTAgggtatcttCCCCATTGTCATATTGTCTTgtctgCTACATTGTCAAagctaatgagatcctcctagaCATTGATATTGTGTATAGATAAGCACACAGGgTGTGTTTGTCCTTGcactgaaaccagttGTCAGATATAAGttggggatccaaaccCCTTGATAAGCTcctgcagggtaagcTAGGGTGGGTCTgagccatctcctGATGTTGATTAGAGgaccaCAAAGATAACAGtaaaaagtacagtgtaataaaagacaagtgcagcgcgatgtaCGCTGGTTGTCCAAT
Lama1_chr17_7784|reconstitution_TFBS_full_randomized_TFBS_full|bg_106|fixed_deposition_1	pCRE_v2_tile12464	GACGCAAGTTCATGCctagtccaagcaaggtcccacctctgtcactctgcacattTGTGTTTGTCCTTGggtatcttagtgagtccagagcttattggtctggctgggctggcCAAAGATAACAGtcctcACATGATCACCCTATCTCTActccctcaactGATGTTGATTAGAGacaGTCAGATATAAGcagttttcaCCTTGATAAGCTggaCTACATTGTCAAtcctcgtgcctgcagggtaagcatttgacTAGGGTGGGTCTctcCATTGATATTGTGTATAGATAAGCACACAGGactaaaCCCCATTGTCATATTGTCTTcaagtgcagcgcgatgtaCGCTGGTTGTCCAAT
Lama1_chr17_7784|reconstitution_TFBS_full_randomized_TFBS_full|bg_106|fixed_deposition_2	pCRE_v2_tile12465	GACGCAAGTTCATGCctagtccaagcaaggtcccacctctgtcactctgcacaGTCAGATATAAGacagggtatGATGTTGATTAGAGagcttattggtctggctgACATGATCACCCTATCTCTAcctcctagaatctacctatttTAGGGTGGGTCTctttggggttacaggtacacaCATTGATATTGTGTATAGATAAGCACACAGGggaCCCCATTGTCATATTGTCTTcctgcagggtaagcatTGTGTTTGTCCTTGcatctccttagcctatgtCAAAGATAACAGttaCCTTGATAAGCTgtacaCTACATTGTCAAacaagtgcagcgcgatgtaCGCTGGTTGTCCAAT
Lama1_chr17_7784|reconstitution_TFBS_full|shuffled_bg_106	pCRE_v2_tile12466	GACGCAAGTTCATGCctagtccaagcaaggtgggggagacatccatatACATGATCACCCTATCTCTAatctccctcCCCCATTGTCATATTGTCTTtaagtCTACATTGTCAAgctggatttgcactacctcagCATTGATATTGTGTATAGATAAGCACACAGGcTGTGTTTGTCCTTGccactcctgattgtGTCAGATATAAGagtgagccaaggttcCCTTGATAAGCTgcatctggctcacaTAGGGTGGGTCTagactccttcctGATGTTGATTAGAGgttatCAAAGATAACAGccgcttactaaggtggcttctcacagagtgcagcgcgatgtaCGCTGGTTGTCCAAT
Lama1_chr17_7784|reconstitution_TFBS_full_randomized_TFBS_full|shuffled_bg_106|fixed_deposition_1	pCRE_v2_tile12467	GACGCAAGTTCATGCctagtccaagcaaggtgggggagacatccatattggtcatTGTGTTTGTCCTTGtctccctccttagacccttgacagcttgtaagttcttgtgcagtCAAAGATAACAGactacACATGATCACCCTATCTCTAtgctaacaacaGATGTTGATTAGAGttgGTCAGATATAAGattgtaataCCTTGATAAGCTagcCTACATTGTCAAcctcacatgcatctggctcacaatttcacTAGGGTGGGTCTttcCATTGATATTGTGTATAGATAAGCACACAGGtcccgcCCCCATTGTCATATTGTCTTagagtgcagcgcgatgtaCGCTGGTTGTCCAAT
Lama1_chr17_7784|reconstitution_TFBS_full_randomized_TFBS_full|shuffled_bg_106|fixed_deposition_2	pCRE_v2_tile12468	GACGCAAGTTCATGCctagtccaagcaaggtgggggagacatccatattggtcGTCAGATATAAGcttatctccGATGTTGATTAGAGgacagcttgtaagttcttACATGATCACCCTATCTCTActacctcagggtctaccagagTAGGGTGGGTCTcaacttaccaagttgattgtcCATTGATATTGTGTATAGATAAGCACACAGGagcCCCCATTGTCATATTGTCTTgcatctggctcacaatTGTGTTTGTCCTTGtccttcctaaaggctgttCAAAGATAACAGtggCCTTGATAAGCTactaaCTACATTGTCAAcagagtgcagcgcgatgtaCGCTGGTTGTCCAAT
Lama1_chr17_7784|reconstitution_TFBS_full|bg_107	pCRE_v2_tile12469	GACGCAAGTTCATGCctagtccaagcaaggcaaaggaaaaagaccaagACATGATCACCCTATCTCTAattagaataCCCCATTGTCATATTGTCTTgattcCTACATTGTCAAgggcatggacagatgttctacCATTGATATTGTGTATAGATAAGCACACAGGtTGTGTTTGTCCTTGtttcactcaccataGTCAGATATAAGaaaaaattacatgatCCTTGATAAGCTaatgaatatctctcTAGGGTGGGTCTccaacagaaggtGATGTTGATTAGAGctttaCAAAGATAACAGtaaccatactcaagaaaatataaggaagtgcagcgcgatgtaCGCTGGTTGTCCAAT
Lama1_chr17_7784|reconstitution_TFBS_full_randomized_TFBS_full|bg_107|fixed_deposition_1	pCRE_v2_tile12470	GACGCAAGTTCATGCctagtccaagcaaggcaaaggaaaaagaccaagtatcattTGTGTTTGTCCTTGttagaataacaaataacttctcaatggagattctaaaatccagaCAAAGATAACAGgatgtACATGATCACCCTATCTCTAtggcaactcagGATGTTGATTAGAGcaaGTCAGATATAAGccataaatgCCTTGATAAGCTaatCTACATTGTCAAccaagtttaatgaatatctctctacaaatTAGGGTGGGTCTaagCATTGATATTGTGTATAGATAAGCACACAGGgttaacCCCCATTGTCATATTGTCTTgaagtgcagcgcgatgtaCGCTGGTTGTCCAAT
Lama1_chr17_7784|reconstitution_TFBS_full_randomized_TFBS_full|bg_107|fixed_deposition_2	pCRE_v2_tile12471	GACGCAAGTTCATGCctagtccaagcaaggcaaaggaaaaagaccaagtatcaGTCAGATATAAGcctattagaGATGTTGATTAGAGctcaatggagattctaaaACATGATCACCCTATCTCTAatgttctacataacagatcacTAGGGTGGGTCTagactactatacccagcaaaaCATTGATATTGTGTATAGATAAGCACACAGGaatCCCCATTGTCATATTGTCTTaatgaatatctctctaTGTGTTTGTCCTTGcagaaggtgctagaaggaCAAAGATAACAGtaaCCTTGATAAGCTtactcCTACATTGTCAAggaagtgcagcgcgatgtaCGCTGGTTGTCCAAT
Lama1_chr17_7784|reconstitution_TFBS_full|shuffled_bg_107	pCRE_v2_tile12472	GACGCAAGTTCATGCctagtccaagcaaggcaaaagctccatccaaaaACATGATCACCCTATCTCTAgttatttcaCCCCATTGTCATATTGTCTTttaaaCTACATTGTCAAatagaaagttctcaacctgatCATTGATATTGTGTATAGATAAGCACACAGGtTGTGTTTGTCCTTGtctaagaccaaagaGTCAGATATAAGgacagacatgcaaaaCCTTGATAAGCTgcaagtatctatctTAGGGTGGGTCTcataaattaggaGATGTTGATTAGAGgacaaCAAAGATAACAGtctatgaaatagaagggagaagagaaagtgcagcgcgatgtaCGCTGGTTGTCCAAT
Lama1_chr17_7784|reconstitution_TFBS_full_randomized_TFBS_full|shuffled_bg_107|fixed_deposition_1	pCRE_v2_tile12473	GACGCAAGTTCATGCctagtccaagcaaggcaaaagctccatccaaaaatggagcTGTGTTTGTCCTTGttatttcaaaaaaagaagacaaataacattaaatacttaagccaCAAAGATAACAGtcaacACATGATCACCCTATCTCTAcagtggacaaaGATGTTGATTAGAGaagGTCAGATATAAGaaagaatacCCTTGATAAGCTgacCTACATTGTCAAcctactaggcaagtatctatctcatgcccTAGGGTGGGTCTtagCATTGATATTGTGTATAGATAAGCACACAGGaatctaCCCCATTGTCATATTGTCTTaaagtgcagcgcgatgtaCGCTGGTTGTCCAAT
Lama1_chr17_7784|reconstitution_TFBS_full_randomized_TFBS_full|shuffled_bg_107|fixed_deposition_2	pCRE_v2_tile12474	GACGCAAGTTCATGCctagtccaagcaaggcaaaagctccatccaaaaatggaGTCAGATATAAGtaagttattGATGTTGATTAGAGcaaataacattaaatactACATGATCACCCTATCTCTAcaacctgatttaattctggaaTAGGGTGGGTCTaacactctcacaatataagcaCATTGATATTGTGTATAGATAAGCACACAGGgacCCCCATTGTCATATTGTCTTgcaagtatctatctcaTGTGTTTGTCCTTGaattaggacttaccataaCAAAGATAACAGataCCTTGATAAGCTaaataCTACATTGTCAAgaaagtgcagcgcgatgtaCGCTGGTTGTCCAAT
Lama1_chr17_7784|reconstitution_TFBS_full|bg_108	pCRE_v2_tile12475	GACGCAAGTTCATGCctagtccaagcaaggcagaaattgagagtactaACATGATCACCCTATCTCTAgtgaggggaCCCCATTGTCATATTGTCTTctaagCTACATTGTCAAgacagggattaacaccgaagaCATTGATATTGTGTATAGATAAGCACACAGGaTGTGTTTGTCCTTGgggcattcacagcaGTCAGATATAAGtgcaattcttacaatCCTTGATAAGCTagccctctcaccgaTAGGGTGGGTCTgcttgaagatctGATGTTGATTAGAGcatggCAAAGATAACAGtgacataaggagtcccacagcagagaggtgcagcgcgatgtaCGCTGGTTGTCCAAT
Lama1_chr17_7784|reconstitution_TFBS_full_randomized_TFBS_full|bg_108|fixed_deposition_1	pCRE_v2_tile12476	GACGCAAGTTCATGCctagtccaagcaaggcagaaattgagagtactacaaagggTGTGTTTGTCCTTGtgaggggagaaaagcctataggtaatttctaagtaggtgtggggCAAAGATAACAGacaccACATGATCACCCTATCTCTAcctttttttctGATGTTGATTAGAGggcGTCAGATATAAGcagcagaagCCTTGATAAGCTattCTACATTGTCAAttcaaggcagccctctcaccgaaaataccTAGGGTGGGTCTgatCATTGATATTGTGTATAGATAAGCACACAGGcctgacCCCCATTGTCATATTGTCTTgaggtgcagcgcgatgtaCGCTGGTTGTCCAAT
Lama1_chr17_7784|reconstitution_TFBS_full_randomized_TFBS_full|bg_108|fixed_deposition_2	pCRE_v2_tile12477	GACGCAAGTTCATGCctagtccaagcaaggcagaaattgagagtactacaaagGTCAGATATAAGgtggtgaggGATGTTGATTAGAGaggtaatttctaagtaggACATGATCACCCTATCTCTAcaccgaagatcagtcaatgagTAGGGTGGGTCTctgaatgagagaattgggcctCATTGATATTGTGTATAGATAAGCACACAGGattCCCCATTGTCATATTGTCTTagccctctcaccgaaaTGTGTTTGTCCTTGgaagatctcagattggggCAAAGATAACAGtcgCCTTGATAAGCTaaggaCTACATTGTCAAagaggtgcagcgcgatgtaCGCTGGTTGTCCAAT
Lama1_chr17_7784|reconstitution_TFBS_full|shuffled_bg_108	pCRE_v2_tile12478	GACGCAAGTTCATGCctagtccaagcaaggccaacaatcttgaggttgACATGATCACCCTATCTCTAtaagcatcaCCCCATTGTCATATTGTCTTtcaggCTACATTGTCAAtgttttttatagcactgatcaCATTGATATTGTGTATAGATAAGCACACAGGtTGTGTTTGTCCTTGaaattcttgaatgaGTCAGATATAAGttttagatttcgataCCTTGATAAGCTcaaggctctgactcTAGGGTGGGTCTtaggagcctgatGATGTTGATTAGAGgatttCAAAGATAACAGggattctaaggaggtccataaaaactggtgcagcgcgatgtaCGCTGGTTGTCCAAT
Lama1_chr17_7784|reconstitution_TFBS_full_randomized_TFBS_full|shuffled_bg_108|fixed_deposition_1	pCRE_v2_tile12479	GACGCAAGTTCATGCctagtccaagcaaggccaacaatcttgaggttgcctgaggTGTGTTTGTCCTTGaagcatcagtagtacaaccaagggagattcaggaaaaactttagCAAAGATAACAGgcactACATGATCACCCTATCTCTAaatcggcctagGATGTTGATTAGAGagcGTCAGATATAAGaatgaagttCCTTGATAAGCTagaCTACATTGTCAAcacagaggcaaggctctgactctgacagtTAGGGTGGGTCTctgCATTGATATTGTGTATAGATAAGCACACAGGagggatCCCCATTGTCATATTGTCTTctggtgcagcgcgatgtaCGCTGGTTGTCCAAT
Lama1_chr17_7784|reconstitution_TFBS_full_randomized_TFBS_full|shuffled_bg_108|fixed_deposition_2	pCRE_v2_tile12480	GACGCAAGTTCATGCctagtccaagcaaggccaacaatcttgaggttgcctgaGTCAGATATAAGgtttaagcaGATGTTGATTAGAGaagggagattcaggaaaaACATGATCACCCTATCTCTAcactgatcagaccaggaattaTAGGGTGGGTCTaggaccatctcccagaagcaaCATTGATATTGTGTATAGATAAGCACACAGGagaCCCCATTGTCATATTGTCTTcaaggctctgactctgTGTGTTTGTCCTTGagcctgattgtgtctgctCAAAGATAACAGcacCCTTGATAAGCTtaaggCTACATTGTCAAactggtgcagcgcgatgtaCGCTGGTTGTCCAAT
Lama1_chr17_7784|reconstitution_TFBS_full|bg_109	pCRE_v2_tile12481	GACGCAAGTTCATGCctagtccaagcaagggcacagtaagcttctttcACATGATCACCCTATCTCTAgtgccccacCCCCATTGTCATATTGTCTTttttgCTACATTGTCAAgggttaacgtttgagctcaggCATTGATATTGTGTATAGATAAGCACACAGGaTGTGTTTGTCCTTGcacttcaggcacatGTCAGATATAAGctgctgttctcctttCCTTGATAAGCTcagtgggcctgccaTAGGGTGGGTCTggaagaaatcagGATGTTGATTAGAGataggCAAAGATAACAGgattcaaacaacactgtgaggtttctggtgcagcgcgatgtaCGCTGGTTGTCCAAT
Lama1_chr17_7784|reconstitution_TFBS_full_randomized_TFBS_full|bg_109|fixed_deposition_1	pCRE_v2_tile12482	GACGCAAGTTCATGCctagtccaagcaagggcacagtaagcttctttctctttgcTGTGTTTGTCCTTGtgccccacagcctcccgtgaatgctctcttttggttaagtagctCAAAGATAACAGtgagcACATGATCACCCTATCTCTAtcaatggggggGATGTTGATTAGAGtggGTCAGATATAAGcacatctgtCCTTGATAAGCTtgtCTACATTGTCAAtgagctctcagtgggcctgccagacatcaTAGGGTGGGTCTatcCATTGATATTGTGTATAGATAAGCACACAGGtggattCCCCATTGTCATATTGTCTTctggtgcagcgcgatgtaCGCTGGTTGTCCAAT
Lama1_chr17_7784|reconstitution_TFBS_full_randomized_TFBS_full|bg_109|fixed_deposition_2	pCRE_v2_tile12483	GACGCAAGTTCATGCctagtccaagcaagggcacagtaagcttctttctctttGTCAGATATAAGgcagtgcccGATGTTGATTAGAGaatgctctcttttggttaACATGATCACCCTATCTCTAgagctcaggcagagcagttatTAGGGTGGGTCTggaggcaacggaggcatggccCATTGATATTGTGTATAGATAAGCACACAGGtgtCCCCATTGTCATATTGTCTTcagtgggcctgccagaTGTGTTTGTCCTTGgaaatcagagtggctcatCAAAGATAACAGgacCCTTGATAAGCTaacaaCTACATTGTCAAtctggtgcagcgcgatgtaCGCTGGTTGTCCAAT
Lama1_chr17_7784|reconstitution_TFBS_full|shuffled_bg_109	pCRE_v2_tile12484	GACGCAAGTTCATGCctagtccaagcaagggactgctgcaggccggcgACATGATCACCCTATCTCTAtacatgtctCCCCATTGTCATATTGTCTTtggttCTACATTGTCAAactgctggccactcaaaggacCATTGATATTGTGTATAGATAAGCACACAGGgTGTGTTTGTCCTTGgacagtgggttaatGTCAGATATAAGgatgactctaaggttCCTTGATAAGCTgtcagaatgatatcTAGGGTGGGTCTtttgtctcagttGATGTTGATTAGAGaagacCAAAGATAACAGgtccacaagctttggcagagggcaggggtgcagcgcgatgtaCGCTGGTTGTCCAAT
Lama1_chr17_7784|reconstitution_TFBS_full_randomized_TFBS_full|shuffled_bg_109|fixed_deposition_1	pCRE_v2_tile12485	GACGCAAGTTCATGCctagtccaagcaagggactgctgcaggccggcgggggctcTGTGTTTGTCCTTGacatgtctattctctacactgcaacttgtggttgacgcatctcaCAAAGATAACAGctcaaACATGATCACCCTATCTCTAgcttgggagcaGATGTTGATTAGAGcttGTCAGATATAAGttaatggcaCCTTGATAAGCTactCTACATTGTCAAgtgtacatgtcagaatgatatctaggcccTAGGGTGGGTCTcagCATTGATATTGTGTATAGATAAGCACACAGGgtgtccCCCCATTGTCATATTGTCTTggggtgcagcgcgatgtaCGCTGGTTGTCCAAT
Lama1_chr17_7784|reconstitution_TFBS_full_randomized_TFBS_full|shuffled_bg_109|fixed_deposition_2	pCRE_v2_tile12486	GACGCAAGTTCATGCctagtccaagcaagggactgctgcaggccggcgggggcGTCAGATATAAGgattacatgGATGTTGATTAGAGtgcaacttgtggttgacgACATGATCACCCTATCTCTAtcaaaggacttgagcacttttTAGGGTGGGTCTcaagtcagagaaggccctttcCATTGATATTGTGTATAGATAAGCACACAGGactCCCCATTGTCATATTGTCTTgtcagaatgatatctaTGTGTTTGTCCTTGtctcagtttccgcctgcaCAAAGATAACAGtagCCTTGATAAGCTaagctCTACATTGTCAAaggggtgcagcgcgatgtaCGCTGGTTGTCCAAT
Lama1_chr17_7784|reconstitution_TFBS_full|bg_110	pCRE_v2_tile12487	GACGCAAGTTCATGCctagtccaagcaaggggccgaatatgttttgtaACATGATCACCCTATCTCTAttccctcacCCCCATTGTCATATTGTCTTctaatCTACATTGTCAAgtccactgaaggccctactcaCATTGATATTGTGTATAGATAAGCACACAGGcTGTGTTTGTCCTTGcatggtaggttttaGTCAGATATAAGctttgcggattctctCCTTGATAAGCTcaaagtatgggtggTAGGGTGGGTCTccctggcatttaGATGTTGATTAGAGgatctCAAAGATAACAGtcacacttgtgagcttcagcactgagcgtgcagcgcgatgtaCGCTGGTTGTCCAAT
Lama1_chr17_7784|reconstitution_TFBS_full_randomized_TFBS_full|bg_110|fixed_deposition_1	pCRE_v2_tile12488	GACGCAAGTTCATGCctagtccaagcaaggggccgaatatgttttgtaatcccagTGTGTTTGTCCTTGtccctcactatccaatcaggcatatttactaatttactgctcccCAAAGATAACAGgccctACATGATCACCCTATCTCTAgggactctcagGATGTTGATTAGAGtctGTCAGATATAAGttttaccagCCTTGATAAGCTgcgCTACATTGTCAActgccttccaaagtatgggtggaacgccaTAGGGTGGGTCTattCATTGATATTGTGTATAGATAAGCACACAGGcctcacCCCCATTGTCATATTGTCTTagcgtgcagcgcgatgtaCGCTGGTTGTCCAAT
Lama1_chr17_7784|reconstitution_TFBS_full_randomized_TFBS_full|bg_110|fixed_deposition_2	pCRE_v2_tile12489	GACGCAAGTTCATGCctagtccaagcaaggggccgaatatgttttgtaatcccGTCAGATATAAGgttttccctGATGTTGATTAGAGgcatatttactaatttacACATGATCACCCTATCTCTAccctactcatgttaatcgttaTAGGGTGGGTCTagtcaaacctagaacttctcgCATTGATATTGTGTATAGATAAGCACACAGGgcgCCCCATTGTCATATTGTCTTcaaagtatgggtggaaTGTGTTTGTCCTTGggcatttatgggggtttcCAAAGATAACAGctcCCTTGATAAGCTttgtgCTACATTGTCAAgagcgtgcagcgcgatgtaCGCTGGTTGTCCAAT
Lama1_chr17_7784|reconstitution_TFBS_full|shuffled_bg_110	pCRE_v2_tile12490	GACGCAAGTTCATGCctagtccaagcaagggctccactaatccgtcccACATGATCACCCTATCTCTActaaatgttCCCCATTGTCATATTGTCTTcatgaCTACATTGTCAAttggtttctttttcactctgcCATTGATATTGTGTATAGATAAGCACACAGGaTGTGTTTGTCCTTGccactattactagtGTCAGATATAAGgggctgactttctgaCCTTGATAAGCTttctattccgatatTAGGGTGGGTCTcagcctgcttgaGATGTTGATTAGAGgtctaCAAAGATAACAGcacacaggctactacgcagcccttcccgtgcagcgcgatgtaCGCTGGTTGTCCAAT
Lama1_chr17_7784|reconstitution_TFBS_full_randomized_TFBS_full|shuffled_bg_110|fixed_deposition_1	pCRE_v2_tile12491	GACGCAAGTTCATGCctagtccaagcaagggctccactaatccgtcccttggaacTGTGTTTGTCCTTGtaaatgttcctgagagatggcaaaccttcatgaacttttaaaagCAAAGATAACAGttcacACATGATCACCCTATCTCTAaatagggcgggGATGTTGATTAGAGctgGTCAGATATAAGctagttcttCCTTGATAAGCTtgaCTACATTGTCAAaggctccattctattccgatattgtgtatTAGGGTGGGTCTcttCATTGATATTGTGTATAGATAAGCACACAGGatcacaCCCCATTGTCATATTGTCTTcccgtgcagcgcgatgtaCGCTGGTTGTCCAAT
Lama1_chr17_7784|reconstitution_TFBS_full_randomized_TFBS_full|shuffled_bg_110|fixed_deposition_2	pCRE_v2_tile12492	GACGCAAGTTCATGCctagtccaagcaagggctccactaatccgtcccttggaGTCAGATATAAGtcactaaatGATGTTGATTAGAGgcaaaccttcatgaacttACATGATCACCCTATCTCTAtcactctgctaatgtgccacaTAGGGTGGGTCTggtgcccatacgatctctggtCATTGATATTGTGTATAGATAAGCACACAGGtgaCCCCATTGTCATATTGTCTTttctattccgatattgTGTGTTTGTCCTTGctgcttgactccgtctgtCAAAGATAACAGcttCCTTGATAAGCTggctaCTACATTGTCAAtcccgtgcagcgcgatgtaCGCTGGTTGTCCAAT
Lama1_chr17_7784|reconstitution_TFBS_full|bg_111	pCRE_v2_tile12493	GACGCAAGTTCATGCctagtccaagcaaggacagccatttttgaagcaACATGATCACCCTATCTCTActtttgttcCCCCATTGTCATATTGTCTTtaaatCTACATTGTCAAtctctgagttctactggttctCATTGATATTGTGTATAGATAAGCACACAGGgTGTGTTTGTCCTTGctccagggctgtgcGTCAGATATAAGactcatccgcaaaagCCTTGATAAGCTctcggtccgcaaggTAGGGTGGGTCTtggtcatacaagGATGTTGATTAGAGtacatCAAAGATAACAGaaaacaaaacccaaaagtggtctggcagtgcagcgcgatgtaCGCTGGTTGTCCAAT
Lama1_chr17_7784|reconstitution_TFBS_full_randomized_TFBS_full|bg_111|fixed_deposition_1	pCRE_v2_tile12494	GACGCAAGTTCATGCctagtccaagcaaggacagccatttttgaagcataattctTGTGTTTGTCCTTGttttgttcactggccaaagcttgccatttaaattaaggcccgcaCAAAGATAACAGtactgACATGATCACCCTATCTCTAggtcctcaagaGATGTTGATTAGAGctgGTCAGATATAAGtgtgctgagCCTTGATAAGCTatcCTACATTGTCAAatccacccctcggtccgcaaggaaatccaTAGGGTGGGTCTacaCATTGATATTGTGTATAGATAAGCACACAGGgaaaaaCCCCATTGTCATATTGTCTTgcagtgcagcgcgatgtaCGCTGGTTGTCCAAT
Lama1_chr17_7784|reconstitution_TFBS_full_randomized_TFBS_full|bg_111|fixed_deposition_2	pCRE_v2_tile12495	GACGCAAGTTCATGCctagtccaagcaaggacagccatttttgaagcataattGTCAGATATAAGgagcttttgGATGTTGATTAGAGcttgccatttaaattaagACATGATCACCCTATCTCTAactggttcttgacaaagctttTAGGGTGGGTCTgaaaggtgatatattcctggtCATTGATATTGTGTATAGATAAGCACACAGGatcCCCCATTGTCATATTGTCTTctcggtccgcaaggaaTGTGTTTGTCCTTGcatacaaggcctggggagCAAAGATAACAGctaCCTTGATAAGCTaaaccCTACATTGTCAAggcagtgcagcgcgatgtaCGCTGGTTGTCCAAT
Lama1_chr17_7784|reconstitution_TFBS_full|shuffled_bg_111	pCRE_v2_tile12496	GACGCAAGTTCATGCctagtccaagcaaggatcttgaaaaattagtgcACATGATCACCCTATCTCTActtcagtgtCCCCATTGTCATATTGTCTTcttacCTACATTGTCAAatctctgattgtttcaaggtcCATTGATATTGTGTATAGATAAGCACACAGGgTGTGTTTGTCCTTGaggaggcttcggtaGTCAGATATAAGatttagctgagaaggCCTTGATAAGCTcaaggtgcaagggcTAGGGTGGGTCTtgcatccaatcaGATGTTGATTAGAGtgtacCAAAGATAACAGttttaacttgcacaagcctctggcctagtgcagcgcgatgtaCGCTGGTTGTCCAAT
Lama1_chr17_7784|reconstitution_TFBS_full_randomized_TFBS_full|shuffled_bg_111|fixed_deposition_1	pCRE_v2_tile12497	GACGCAAGTTCATGCctagtccaagcaaggatcttgaaaaattagtgcaagtataTGTGTTTGTCCTTGttcagtgtacagaaagctcatggactctcttacggctcaatgccCAAAGATAACAGtttcaACATGATCACCCTATCTCTAgtgggcaatccGATGTTGATTAGAGaccGTCAGATATAAGcggtaaaagCCTTGATAAGCTagcCTACATTGTCAAaaaatccccaaggtgcaagggctttccttTAGGGTGGGTCTaatCATTGATATTGTGTATAGATAAGCACACAGGccttttCCCCATTGTCATATTGTCTTctagtgcagcgcgatgtaCGCTGGTTGTCCAAT
Lama1_chr17_7784|reconstitution_TFBS_full_randomized_TFBS_full|shuffled_bg_111|fixed_deposition_2	pCRE_v2_tile12498	GACGCAAGTTCATGCctagtccaagcaaggatcttgaaaaattagtgcaagtaGTCAGATATAAGtgccttcagGATGTTGATTAGAGatggactctcttacggctACATGATCACCCTATCTCTAttcaaggtcccagggaaccaaTAGGGTGGGTCTccaaagtgaatttttcaccgcCATTGATATTGTGTATAGATAAGCACACAGGagcCCCCATTGTCATATTGTCTTcaaggtgcaagggcttTGTGTTTGTCCTTGtccaatcacctggatagcCAAAGATAACAGcgtCCTTGATAAGCTcttgcCTACATTGTCAAcctagtgcagcgcgatgtaCGCTGGTTGTCCAAT
Lama1_chr17_7784|reconstitution_TFBS_full|bg_112	pCRE_v2_tile12499	GACGCAAGTTCATGCctagtccaagcaaggtttaagttatgttcccaaACATGATCACCCTATCTCTAagtgttaccCCCCATTGTCATATTGTCTTtattcCTACATTGTCAAagaattgtcagcagacaaggaCATTGATATTGTGTATAGATAAGCACACAGGtTGTGTTTGTCCTTGtttatctgcagagtGTCAGATATAAGggcaggcaagagcagCCTTGATAAGCTtctagtgttacagcTAGGGTGGGTCTccagggtcatggGATGTTGATTAGAGtaggtCAAAGATAACAGgagttgacaatccaaggctggtgttctgtgcagcgcgatgtaCGCTGGTTGTCCAAT
Lama1_chr17_7784|reconstitution_TFBS_full_randomized_TFBS_full|bg_112|fixed_deposition_1	pCRE_v2_tile12500	GACGCAAGTTCATGCctagtccaagcaaggtttaagttatgttcccaacaagcgtTGTGTTTGTCCTTGgtgttaccaatcgggcagctggtgtccttattctctactgggctCAAAGATAACAGcagacACATGATCACCCTATCTCTActacctttgggGATGTTGATTAGAGttgGTCAGATATAAGagagtacagCCTTGATAAGCTggcCTACATTGTCAAtggtgttctctagtgttacagctctcaggTAGGGTGGGTCTcatCATTGATATTGTGTATAGATAAGCACACAGGtagagtCCCCATTGTCATATTGTCTTtctgtgcagcgcgatgtaCGCTGGTTGTCCAAT
Lama1_chr17_7784|reconstitution_TFBS_full_randomized_TFBS_full|bg_112|fixed_deposition_2	pCRE_v2_tile12501	GACGCAAGTTCATGCctagtccaagcaaggtttaagttatgttcccaacaagcGTCAGATATAAGaggagtgttGATGTTGATTAGAGtggtgtccttattctctaACATGATCACCCTATCTCTAagacaaggagaggctctgcgaTAGGGTGGGTCTggaggttttgcattctttggcCATTGATATTGTGTATAGATAAGCACACAGGggcCCCCATTGTCATATTGTCTTtctagtgttacagctcTGTGTTTGTCCTTGggtcatggggccctgggcCAAAGATAACAGaacCCTTGATAAGCTacaatCTACATTGTCAAttctgtgcagcgcgatgtaCGCTGGTTGTCCAAT
Lama1_chr17_7784|reconstitution_TFBS_full|shuffled_bg_112	pCRE_v2_tile12502	GACGCAAGTTCATGCctagtccaagcaaggtgcgtgcatgtgagcaaaACATGATCACCCTATCTCTAttagcttacCCCCATTGTCATATTGTCTTccaggCTACATTGTCAAggctgctcaagggtttaatttCATTGATATTGTGTATAGATAAGCACACAGGtTGTGTTTGTCCTTGagcaagggggccacGTCAGATATAAGtctttgctttctctcCCTTGATAAGCTccgcaggtacatttTAGGGTGGGTCTggtggcaagaggGATGTTGATTAGAGctctaCAAAGATAACAGtctaggagaggttccctagggcttcgtgtgcagcgcgatgtaCGCTGGTTGTCCAAT
Lama1_chr17_7784|reconstitution_TFBS_full_randomized_TFBS_full|shuffled_bg_112|fixed_deposition_1	pCRE_v2_tile12503	GACGCAAGTTCATGCctagtccaagcaaggtgcgtgcatgtgagcaaaggtaggtTGTGTTTGTCCTTGtagcttacagtaatatgtgcacttctggccaggatctagcaggcCAAAGATAACAGggtttACATGATCACCCTATCTCTAttgggaggtgcGATGTTGATTAGAGccaGTCAGATATAAGgccacctttCCTTGATAAGCTtgcCTACATTGTCAAtgtggagtccgcaggtacatttgacaactTAGGGTGGGTCTagaCATTGATATTGTGTATAGATAAGCACACAGGtctctaCCCCATTGTCATATTGTCTTcgtgtgcagcgcgatgtaCGCTGGTTGTCCAAT
Lama1_chr17_7784|reconstitution_TFBS_full_randomized_TFBS_full|shuffled_bg_112|fixed_deposition_2	pCRE_v2_tile12504	GACGCAAGTTCATGCctagtccaagcaaggtgcgtgcatgtgagcaaaggtagGTCAGATATAAGtaattagctGATGTTGATTAGAGcacttctggccaggatctACATGATCACCCTATCTCTAgtttaatttcacacagttatgTAGGGTGGGTCTgctggtgttcaaagtcccagtCATTGATATTGTGTATAGATAAGCACACAGGtgcCCCCATTGTCATATTGTCTTccgcaggtacatttgaTGTGTTTGTCCTTGgcaagaggctctgagagcCAAAGATAACAGtggCCTTGATAAGCTagaggCTACATTGTCAAtcgtgtgcagcgcgatgtaCGCTGGTTGTCCAAT
Lama1_chr17_7784|reconstitution_TFBS_full|bg_113	pCRE_v2_tile12505	GACGCAAGTTCATGCctagtccaagcaaggagctgctctcttggcttcACATGATCACCCTATCTCTAgctgctttgCCCCATTGTCATATTGTCTTgcccaCTACATTGTCAAatgtgcaaaggagcggtgcctCATTGATATTGTGTATAGATAAGCACACAGGcTGTGTTTGTCCTTGtttggcaggaccacGTCAGATATAAGctacataaagcactcCCTTGATAAGCTttccttttctagctTAGGGTGGGTCTtgtaaaggaaagGATGTTGATTAGAGaatccCAAAGATAACAGagcctgacaacaacacagcaactgacagtgcagcgcgatgtaCGCTGGTTGTCCAAT
Lama1_chr17_7784|reconstitution_TFBS_full_randomized_TFBS_full|bg_113|fixed_deposition_1	pCRE_v2_tile12506	GACGCAAGTTCATGCctagtccaagcaaggagctgctctcttggcttctccttcaTGTGTTTGTCCTTGctgctttggctttgaacatcacaaccatgcccaagagagaagggCAAAGATAACAGagcggACATGATCACCCTATCTCTAattattagttcGATGTTGATTAGAGtgtGTCAGATATAAGaccacagaaCCTTGATAAGCTataCTACATTGTCAAaaatgagtttccttttctagctactcagcTAGGGTGGGTCTgaaCATTGATATTGTGTATAGATAAGCACACAGGctagccCCCCATTGTCATATTGTCTTacagtgcagcgcgatgtaCGCTGGTTGTCCAAT
Lama1_chr17_7784|reconstitution_TFBS_full_randomized_TFBS_full|bg_113|fixed_deposition_2	pCRE_v2_tile12507	GACGCAAGTTCATGCctagtccaagcaaggagctgctctcttggcttctccttGTCAGATATAAGatggctgctGATGTTGATTAGAGcacaaccatgcccaagagACATGATCACCCTATCTCTAgcggtgcctcctttccctgcaTAGGGTGGGTCTtcacgagcttctgtcatgtctCATTGATATTGTGTATAGATAAGCACACAGGataCCCCATTGTCATATTGTCTTttccttttctagctacTGTGTTTGTCCTTGaaggaaagtccaaaaaaaCAAAGATAACAGatgCCTTGATAAGCTacaacCTACATTGTCAAgacagtgcagcgcgatgtaCGCTGGTTGTCCAAT
Lama1_chr17_7784|reconstitution_TFBS_full|shuffled_bg_113	pCRE_v2_tile12508	GACGCAAGTTCATGCctagtccaagcaaggatgcacctctctgaccatACATGATCACCCTATCTCTAtttctgccaCCCCATTGTCATATTGTCTTaggctCTACATTGTCAAcactcctagtttggttcaatgCATTGATATTGTGTATAGATAAGCACACAGGgTGTGTTTGTCCTTGaaagccagaagaaaGTCAGATATAAGaactgctcctactaaCCTTGATAAGCTaagctgttggctcaTAGGGTGGGTCTtcagtacccattGATGTTGATTAGAGcaaacCAAAGATAACAGtggcgctttctcaacagtcaatcaggagtgcagcgcgatgtaCGCTGGTTGTCCAAT
Lama1_chr17_7784|reconstitution_TFBS_full_randomized_TFBS_full|shuffled_bg_113|fixed_deposition_1	pCRE_v2_tile12509	GACGCAAGTTCATGCctagtccaagcaaggatgcacctctctgaccatgatttgcTGTGTTTGTCCTTGttctgccaattgacctgactgaaaacaaaggctaactaagcagaCAAAGATAACAGtggttACATGATCACCCTATCTCTAattctccttggGATGTTGATTAGAGcaaGTCAGATATAAGagaaagatcCCTTGATAAGCTgctCTACATTGTCAAttgaagtaaagctgttggctcagaagcaaTAGGGTGGGTCTccaCATTGATATTGTGTATAGATAAGCACACAGGtttggcCCCCATTGTCATATTGTCTTggagtgcagcgcgatgtaCGCTGGTTGTCCAAT
Lama1_chr17_7784|reconstitution_TFBS_full_randomized_TFBS_full|shuffled_bg_113|fixed_deposition_2	pCRE_v2_tile12510	GACGCAAGTTCATGCctagtccaagcaaggatgcacctctctgaccatgatttGTCAGATATAAGagctttctgGATGTTGATTAGAGtgaaaacaaaggctaactACATGATCACCCTATCTCTAggttcaatggggcaaaaccccTAGGGTGGGTCTggtgagggcaagcaatcaaagCATTGATATTGTGTATAGATAAGCACACAGGgctCCCCATTGTCATATTGTCTTaagctgttggctcagaTGTGTTTGTCCTTGtacccattgcagctgctcCAAAGATAACAGatcCCTTGATAAGCTtttctCTACATTGTCAAaggagtgcagcgcgatgtaCGCTGGTTGTCCAAT
Lama1_chr17_7784|reconstitution_TFBS_full|bg_114	pCRE_v2_tile12511	GACGCAAGTTCATGCctagtccaagcaaggatttttccccaaagcccaACATGATCACCCTATCTCTAttgttgttaCCCCATTGTCATATTGTCTTatagtCTACATTGTCAAgggaaaacatcagaccatgttCATTGATATTGTGTATAGATAAGCACACAGGaTGTGTTTGTCCTTGgtcacattttgcagGTCAGATATAAGgcttcaaagcaccacCCTTGATAAGCTtgtctatgtaaagcTAGGGTGGGTCTtgtgacactgagGATGTTGATTAGAGtgcatCAAAGATAACAGgctataaagatcacagggttcctgtgtgtgcagcgcgatgtaCGCTGGTTGTCCAAT
Lama1_chr17_7784|reconstitution_TFBS_full_randomized_TFBS_full|bg_114|fixed_deposition_1	pCRE_v2_tile12512	GACGCAAGTTCATGCctagtccaagcaaggatttttccccaaagcccaaaatataTGTGTTTGTCCTTGtgttgttataaatatgatgatactcaaaatagttgcatacttgcCAAAGATAACAGagaccACATGATCACCCTATCTCTAtttcaaaccttGATGTTGATTAGAGgagGTCAGATATAAGtgcagaaaaCCTTGATAAGCTcaaCTACATTGTCAAtttactgttgtctatgtaaagctttgctcTAGGGTGGGTCTctgCATTGATATTGTGTATAGATAAGCACACAGGctgctaCCCCATTGTCATATTGTCTTtgtgtgcagcgcgatgtaCGCTGGTTGTCCAAT
Lama1_chr17_7784|reconstitution_TFBS_full_randomized_TFBS_full|bg_114|fixed_deposition_2	pCRE_v2_tile12513	GACGCAAGTTCATGCctagtccaagcaaggatttttccccaaagcccaaaataGTCAGATATAAGtcgttgttgGATGTTGATTAGAGatactcaaaatagttgcaACATGATCACCCTATCTCTAgaccatgttcccctctgatagTAGGGTGGGTCTtttctcaagcacaagagagcaCATTGATATTGTGTATAGATAAGCACACAGGcaaCCCCATTGTCATATTGTCTTtgtctatgtaaagcttTGTGTTTGTCCTTGacactgaggacagtcatgCAAAGATAACAGcatCCTTGATAAGCTaagatCTACATTGTCAAgtgtgtgcagcgcgatgtaCGCTGGTTGTCCAAT
Lama1_chr17_7784|reconstitution_TFBS_full|shuffled_bg_114	pCRE_v2_tile12514	GACGCAAGTTCATGCctagtccaagcaaggagtaggaatggttactgtACATGATCACCCTATCTCTAattaaatcaCCCCATTGTCATATTGTCTTctgacCTACATTGTCAAaaattgattttttcagtaacaCATTGATATTGTGTATAGATAAGCACACAGGaTGTGTTTGTCCTTGcatcttgaacagcaGTCAGATATAAGaaaccccataggtttCCTTGATAAGCTaattaatctgcctaTAGGGTGGGTCTcatcccaaaagcGATGTTGATTAGAGaaattCAAAGATAACAGcattgtgacatagggattcccttagctgtgcagcgcgatgtaCGCTGGTTGTCCAAT
Lama1_chr17_7784|reconstitution_TFBS_full_randomized_TFBS_full|shuffled_bg_114|fixed_deposition_1	pCRE_v2_tile12515	GACGCAAGTTCATGCctagtccaagcaaggagtaggaatggttactgtgactttcTGTGTTTGTCCTTGttaaatcatcacctgttatataatacttctgaccctgcaaattaCAAAGATAACAGttcagACATGATCACCCTATCTCTAttgatgttcacGATGTTGATTAGAGtcaGTCAGATATAAGcagcagtaaCCTTGATAAGCTcccCTACATTGTCAAacacagagaattaatctgcctagttgagaTAGGGTGGGTCTaaaCATTGATATTGTGTATAGATAAGCACACAGGcccattCCCCATTGTCATATTGTCTTgctgtgcagcgcgatgtaCGCTGGTTGTCCAAT
Lama1_chr17_7784|reconstitution_TFBS_full_randomized_TFBS_full|shuffled_bg_114|fixed_deposition_2	pCRE_v2_tile12516	GACGCAAGTTCATGCctagtccaagcaaggagtaggaatggttactgtgacttGTCAGATATAAGctcattaaaGATGTTGATTAGAGataatacttctgaccctgACATGATCACCCTATCTCTAtcagtaacatggaaaccaagtTAGGGTGGGTCTacaaaataaagctaagtcatgCATTGATATTGTGTATAGATAAGCACACAGGcccCCCCATTGTCATATTGTCTTaattaatctgcctagtTGTGTTTGTCCTTGccaaaagcttctgttgtgCAAAGATAACAGagcCCTTGATAAGCTgacatCTACATTGTCAAagctgtgcagcgcgatgtaCGCTGGTTGTCCAAT
Lama1_chr17_7784|reconstitution_TFBS_full|bg_115	pCRE_v2_tile12517	GACGCAAGTTCATGCctagtccaagcaaggattctaggcatttgttatACATGATCACCCTATCTCTAcatgaaaacCCCCATTGTCATATTGTCTTacctcCTACATTGTCAAagttttttttcatgactagaaCATTGATATTGTGTATAGATAAGCACACAGGtTGTGTTTGTCCTTGttgctgactataatGTCAGATATAAGgaggctgtggtgggtCCTTGATAAGCTgagggtaggctgggTAGGGTGGGTCTactctatctcaaGATGTTGATTAGAGaaacaCAAAGATAACAGgtagatgttatggtttaaatcttaactgtgcagcgcgatgtaCGCTGGTTGTCCAAT
Lama1_chr17_7784|reconstitution_TFBS_full_randomized_TFBS_full|bg_115|fixed_deposition_1	pCRE_v2_tile12518	GACGCAAGTTCATGCctagtccaagcaaggattctaggcatttgttatagtaacaTGTGTTTGTCCTTGatgaaaacacacttagtacctggggaacacctctgggcctacagCAAAGATAACAGatgacACATGATCACCCTATCTCTAtgcggattcttGATGTTGATTAGAGattGTCAGATATAAGataatcccaCCTTGATAAGCTctgCTACATTGTCAAgtgactttgagggtaggctgggtcacttaTAGGGTGGGTCTctcCATTGATATTGTGTATAGATAAGCACACAGGtagtagCCCCATTGTCATATTGTCTTactgtgcagcgcgatgtaCGCTGGTTGTCCAAT
Lama1_chr17_7784|reconstitution_TFBS_full_randomized_TFBS_full|bg_115|fixed_deposition_2	pCRE_v2_tile12519	GACGCAAGTTCATGCctagtccaagcaaggattctaggcatttgttatagtaaGTCAGATATAAGtaacatgaaGATGTTGATTAGAGctggggaacacctctgggACATGATCACCCTATCTCTAtgactagaaaataaatttctaTAGGGTGGGTCTttgatgttttgatgttatttgCATTGATATTGTGTATAGATAAGCACACAGGctgCCCCATTGTCATATTGTCTTgagggtaggctgggtcTGTGTTTGTCCTTGtatctcaaaagcaattacCAAAGATAACAGaaaCCTTGATAAGCTgttatCTACATTGTCAAaactgtgcagcgcgatgtaCGCTGGTTGTCCAAT
Lama1_chr17_7784|reconstitution_TFBS_full|shuffled_bg_115	pCRE_v2_tile12520	GACGCAAGTTCATGCctagtccaagcaaggagttctaagtaattgcaaACATGATCACCCTATCTCTAaatttattgCCCCATTGTCATATTGTCTTtctttCTACATTGTCAAatagtattttcctatgggtttCATTGATATTGTGTATAGATAAGCACACAGGgTGTGTTTGTCCTTGttgggtgctttgacGTCAGATATAAGattgaacatataataCCTTGATAAGCTtattgtcaataacaTAGGGTGGGTCTttatgcaaattaGATGTTGATTAGAGggagaCAAAGATAACAGgagaatacctacttaggattggtgggtgtgcagcgcgatgtaCGCTGGTTGTCCAAT
Lama1_chr17_7784|reconstitution_TFBS_full_randomized_TFBS_full|shuffled_bg_115|fixed_deposition_1	pCRE_v2_tile12521	GACGCAAGTTCATGCctagtccaagcaaggagttctaagtaattgcaaaaatgatTGTGTTTGTCCTTGatttattgagtgttgactggctgggacttcttttgctcgctcaaCAAAGATAACAGctatgACATGATCACCCTATCTCTAactaaccaattGATGTTGATTAGAGgttGTCAGATATAAGttgactagtCCTTGATAAGCTaacCTACATTGTCAAacttctgctattgtcaataacaaaaacacTAGGGTGGGTCTaatCATTGATATTGTGTATAGATAAGCACACAGGgggagaCCCCATTGTCATATTGTCTTggtgtgcagcgcgatgtaCGCTGGTTGTCCAAT
Lama1_chr17_7784|reconstitution_TFBS_full_randomized_TFBS_full|shuffled_bg_115|fixed_deposition_2	pCRE_v2_tile12522	GACGCAAGTTCATGCctagtccaagcaaggagttctaagtaattgcaaaaatgGTCAGATATAAGcttaatttaGATGTTGATTAGAGgctgggacttcttttgctACATGATCACCCTATCTCTAtatgggttttagaactgaaaaTAGGGTGGGTCTttctgtggattcctgtgttaaCATTGATATTGTGTATAGATAAGCACACAGGaacCCCCATTGTCATATTGTCTTtattgtcaataacaaaTGTGTTTGTCCTTGgcaaattagcagtaccaaCAAAGATAACAGcaaCCTTGATAAGCTacctaCTACATTGTCAAgggtgtgcagcgcgatgtaCGCTGGTTGTCCAAT
Lama1_chr17_7784|reconstitution_TFBS_full|bg_116	pCRE_v2_tile12523	GACGCAAGTTCATGCctagtccaagcaaggttcataaacgaggccactACATGATCACCCTATCTCTAttgcagatcCCCCATTGTCATATTGTCTTaccttCTACATTGTCAAtgacatcggggacctgtaaaaCATTGATATTGTGTATAGATAAGCACACAGGaTGTGTTTGTCCTTGaatagaatagcattGTCAGATATAAGctaacagtaaaaaacCCTTGATAAGCTaaactacaggccagTAGGGTGGGTCTcaagcccaaagaGATGTTGATTAGAGggttcCAAAGATAACAGgtgacagttcaagctagtctgcttctggtgcagcgcgatgtaCGCTGGTTGTCCAAT
Lama1_chr17_7784|reconstitution_TFBS_full_randomized_TFBS_full|bg_116|fixed_deposition_1	pCRE_v2_tile12524	GACGCAAGTTCATGCctagtccaagcaaggttcataaacgaggccacttgaacacTGTGTTTGTCCTTGtgcagatctgtttaagggtgaattgtcaaccttctttctcaattCAAAGATAACAGacctgACATGATCACCCTATCTCTAattcttcaatcGATGTTGATTAGAGtaaGTCAGATATAAGgcatttcctCCTTGATAAGCTcagCTACATTGTCAAaaacaaacaaactacaggccagggaggtcTAGGGTGGGTCTaaaCATTGATATTGTGTATAGATAAGCACACAGGctgtgaCCCCATTGTCATATTGTCTTctggtgcagcgcgatgtaCGCTGGTTGTCCAAT
Lama1_chr17_7784|reconstitution_TFBS_full_randomized_TFBS_full|bg_116|fixed_deposition_2	pCRE_v2_tile12525	GACGCAAGTTCATGCctagtccaagcaaggttcataaacgaggccacttgaacGTCAGATATAAGatgttgcagGATGTTGATTAGAGgaattgtcaaccttctttACATGATCACCCTATCTCTAcctgtaaaactttctcatagaTAGGGTGGGTCTtcatgaaattatcttgtaaggCATTGATATTGTGTATAGATAAGCACACAGGcagCCCCATTGTCATATTGTCTTaaactacaggccagggTGTGTTTGTCCTTGcccaaagaaggcacctacCAAAGATAACAGatgCCTTGATAAGCTgttcaCTACATTGTCAAtctggtgcagcgcgatgtaCGCTGGTTGTCCAAT
Lama1_chr17_7784|reconstitution_TFBS_full|shuffled_bg_116	pCRE_v2_tile12526	GACGCAAGTTCATGCctagtccaagcaaggtctgcaaaaacaacaaacACATGATCACCCTATCTCTAtcatcatgaCCCCATTGTCATATTGTCTTgtcaaCTACATTGTCAAtaacctttagaagggggttctCATTGATATTGTGTATAGATAAGCACACAGGgTGTGTTTGTCCTTGtgatccttattctgGTCAGATATAAGacaatttagttctcaCCTTGATAAGCTaaccttcagaaaatTAGGGTGGGTCTtccaattcttacGATGTTGATTAGAGttgctCAAAGATAACAGaaggtgataactaaacctcacacgttggtgcagcgcgatgtaCGCTGGTTGTCCAAT
Lama1_chr17_7784|reconstitution_TFBS_full_randomized_TFBS_full|shuffled_bg_116|fixed_deposition_1	pCRE_v2_tile12527	GACGCAAGTTCATGCctagtccaagcaaggtctgcaaaaacaacaaactagttacTGTGTTTGTCCTTGcatcatgaatggtggaatctcatatctggtcaaaacctcaagcgCAAAGATAACAGaggggACATGATCACCCTATCTCTAagcatcagagtGATGTTGATTAGAGgttGTCAGATATAAGttctggaacCCTTGATAAGCTtttCTACATTGTCAAcactgaagaaccttcagaaaattactgaaTAGGGTGGGTCTcttCATTGATATTGTGTATAGATAAGCACACAGGagaaggCCCCATTGTCATATTGTCTTttggtgcagcgcgatgtaCGCTGGTTGTCCAAT
Lama1_chr17_7784|reconstitution_TFBS_full_randomized_TFBS_full|shuffled_bg_116|fixed_deposition_2	pCRE_v2_tile12528	GACGCAAGTTCATGCctagtccaagcaaggtctgcaaaaacaacaaactagttGTCAGATATAAGtcctcatcaGATGTTGATTAGAGtcatatctggtcaaaaccACATGATCACCCTATCTCTAgggggttctcttcaaacaagtTAGGGTGGGTCTgtggttagttttggcagtttaCATTGATATTGTGTATAGATAAGCACACAGGtttCCCCATTGTCATATTGTCTTaaccttcagaaaattaTGTGTTTGTCCTTGattcttacaaaagaggctCAAAGATAACAGgaaCCTTGATAAGCTataacCTACATTGTCAAgttggtgcagcgcgatgtaCGCTGGTTGTCCAAT
Lama1_chr17_7784|reconstitution_TFBS_full|bg_117	pCRE_v2_tile12529	GACGCAAGTTCATGCctagtccaagcaaggtaccaaaggggagcttgtACATGATCACCCTATCTCTAgtcttggtcCCCCATTGTCATATTGTCTTcctaaCTACATTGTCAAgtagaaagtgttatgttaagaCATTGATATTGTGTATAGATAAGCACACAGGtTGTGTTTGTCCTTGagtcgattcagtctGTCAGATATAAGtgctgtcctgggttgCCTTGATAAGCTctgggatacaagtgTAGGGTGGGTCTttaggtgaagacGATGTTGATTAGAGaagaaCAAAGATAACAGgtatggaccctctgagggatgggacccgtgcagcgcgatgtaCGCTGGTTGTCCAAT
Lama1_chr17_7784|reconstitution_TFBS_full_randomized_TFBS_full|bg_117|fixed_deposition_1	pCRE_v2_tile12530	GACGCAAGTTCATGCctagtccaagcaaggtaccaaaggggagcttgtaagcagaTGTGTTTGTCCTTGtcttggtctggaatgaaagccaggattacctaatgaacgtattaCAAAGATAACAGtatgtACATGATCACCCTATCTCTAacataatgtgcGATGTTGATTAGAGgaaGTCAGATATAAGagtcttgaaCCTTGATAAGCTgtcCTACATTGTCAAgtggaactctgggatacaagtgaggactgTAGGGTGGGTCTaagCATTGATATTGTGTATAGATAAGCACACAGGaggtatCCCCATTGTCATATTGTCTTcccgtgcagcgcgatgtaCGCTGGTTGTCCAAT
Lama1_chr17_7784|reconstitution_TFBS_full_randomized_TFBS_full|bg_117|fixed_deposition_2	pCRE_v2_tile12531	GACGCAAGTTCATGCctagtccaagcaaggtaccaaaggggagcttgtaagcaGTCAGATATAAGgaagtcttgGATGTTGATTAGAGccaggattacctaatgaaACATGATCACCCTATCTCTAatgttaagataaagcaaagaaTAGGGTGGGTCTgctgtggtaggaggcagaaagCATTGATATTGTGTATAGATAAGCACACAGGgtcCCCCATTGTCATATTGTCTTctgggatacaagtgagTGTGTTTGTCCTTGgtgaagacataagtagttCAAAGATAACAGaggCCTTGATAAGCTaccctCTACATTGTCAAacccgtgcagcgcgatgtaCGCTGGTTGTCCAAT
Lama1_chr17_7784|reconstitution_TFBS_full|shuffled_bg_117	pCRE_v2_tile12532	GACGCAAGTTCATGCctagtccaagcaaggtcctcgaggtggggtagaACATGATCACCCTATCTCTAtagatcatgCCCCATTGTCATATTGTCTTatttgCTACATTGTCAAgtaagaactggagtcttgctcCATTGATATTGTGTATAGATAAGCACACAGGtTGTGTTTGTCCTTGatgtgtcgaagaaaGTCAGATATAAGaggaggacagaaaggCCTTGATAAGCTtagagggtagaagtTAGGGTGGGTCTctcctcattaaaGATGTTGATTAGAGaaaggCAAAGATAACAGcagaagtaagtggaacgaatggttgtcgtgcagcgcgatgtaCGCTGGTTGTCCAAT
Lama1_chr17_7784|reconstitution_TFBS_full_randomized_TFBS_full|shuffled_bg_117|fixed_deposition_1	pCRE_v2_tile12533	GACGCAAGTTCATGCctagtccaagcaaggtcctcgaggtggggtagaaccactaTGTGTTTGTCCTTGagatcatggctcaaccagcacacttgctatttgagaggggagaaCAAAGATAACAGagtctACATGATCACCCTATCTCTActgttatgaggGATGTTGATTAGAGagaGTCAGATATAAGagaaatgacCCTTGATAAGCTggaCTACATTGTCAAgttatccttagagggtagaagtgaaaaggTAGGGTGGGTCTttaCATTGATATTGTGTATAGATAAGCACACAGGaccagaCCCCATTGTCATATTGTCTTgtcgtgcagcgcgatgtaCGCTGGTTGTCCAAT
Lama1_chr17_7784|reconstitution_TFBS_full_randomized_TFBS_full|shuffled_bg_117|fixed_deposition_2	pCRE_v2_tile12534	GACGCAAGTTCATGCctagtccaagcaaggtcctcgaggtggggtagaaccacGTCAGATATAAGgtgtagatcGATGTTGATTAGAGacacttgctatttgagagACATGATCACCCTATCTCTAgtcttgctctggtgaagatagTAGGGTGGGTCTggttgactttctaagaagaccCATTGATATTGTGTATAGATAAGCACACAGGggaCCCCATTGTCATATTGTCTTtagagggtagaagtgaTGTGTTTGTCCTTGtcattaaatgtaccaaatCAAAGATAACAGcagCCTTGATAAGCTtaagtCTACATTGTCAAtgtcgtgcagcgcgatgtaCGCTGGTTGTCCAAT
Lama1_chr17_7784|reconstitution_TFBS_full|bg_118	pCRE_v2_tile12535	GACGCAAGTTCATGCctagtccaagcaaggctgacagtggatcctgggACATGATCACCCTATCTCTAgaagcatctCCCCATTGTCATATTGTCTTtatctCTACATTGTCAAacaaaagacaaaaaccaaaaaCATTGATATTGTGTATAGATAAGCACACAGGtTGTGTTTGTCCTTGctctgtctctgtctGTCAGATATAAGgtctgtctgtctgtcCCTTGATAAGCTtatctgtccctctcTAGGGTGGGTCTgtgtgtgtgtaaGATGTTGATTAGAGacctgCAAAGATAACAGgagaccagagttcaatgttggttatctgtgcagcgcgatgtaCGCTGGTTGTCCAAT
Lama1_chr17_7784|reconstitution_TFBS_full_randomized_TFBS_full|bg_118|fixed_deposition_1	pCRE_v2_tile12536	GACGCAAGTTCATGCctagtccaagcaaggctgacagtggatcctgggctcctaaTGTGTTTGTCCTTGaagcatctatctatatggtatatgtatgtatctttgactttaaaCAAAGATAACAGaaaccACATGATCACCCTATCTCTAtctctgtctctGATGTTGATTAGAGctgGTCAGATATAAGtgtctctctCCTTGATAAGCTgtcCTACATTGTCAAtgtctgtttatctgtccctctcccctcttTAGGGTGGGTCTtgtCATTGATATTGTGTATAGATAAGCACACAGGcagagaCCCCATTGTCATATTGTCTTtctgtgcagcgcgatgtaCGCTGGTTGTCCAAT
Lama1_chr17_7784|reconstitution_TFBS_full_randomized_TFBS_full|bg_118|fixed_deposition_2	pCRE_v2_tile12537	GACGCAAGTTCATGCctagtccaagcaaggctgacagtggatcctgggctcctGTCAGATATAAGagtgaagcaGATGTTGATTAGAGatatgtatgtatctttgaACATGATCACCCTATCTCTAaaccaaaaaagttctttgtctTAGGGTGGGTCTctgtctgtctctgtttctgccCATTGATATTGTGTATAGATAAGCACACAGGgtcCCCCATTGTCATATTGTCTTtatctgtccctctcccTGTGTTTGTCCTTGgtgtgtaaatgcaggtgtCAAAGATAACAGtttCCTTGATAAGCTagagtCTACATTGTCAAatctgtgcagcgcgatgtaCGCTGGTTGTCCAAT
Lama1_chr17_7784|reconstitution_TFBS_full|shuffled_bg_118	pCRE_v2_tile12538	GACGCAAGTTCATGCctagtccaagcaaggctaattttcttgctgtgtACATGATCACCCTATCTCTActatatcctCCCCATTGTCATATTGTCTTatctaCTACATTGTCAActgttggatacacactgagctCATTGATATTGTGTATAGATAAGCACACAGGtTGTGTTTGTCCTTGgtcttctttaaatgGTCAGATATAAGtgttgcactctctgtCCTTGATAAGCTcttcttgtgacaggTAGGGTGGGTCTaaactgtaagtaGATGTTGATTAGAGtaagtCAAAGATAACAGgggagtctctccagtctatgtgtgtgtgtgcagcgcgatgtaCGCTGGTTGTCCAAT
Lama1_chr17_7784|reconstitution_TFBS_full_randomized_TFBS_full|shuffled_bg_118|fixed_deposition_1	pCRE_v2_tile12539	GACGCAAGTTCATGCctagtccaagcaaggctaattttcttgctgtgtcaactatTGTGTTTGTCCTTGtatatccttctcctaatatgtggtgttgatctatgaatctgtctCAAAGATAACAGacactACATGATCACCCTATCTCTActctctcaatgGATGTTGATTAGAGtctGTCAGATATAAGaaatgtattCCTTGATAAGCTgcaCTACATTGTCAAattcacatcttcttgtgacaggttgtctgTAGGGTGGGTCTaagCATTGATATTGTGTATAGATAAGCACACAGGtggggaCCCCATTGTCATATTGTCTTtgtgtgcagcgcgatgtaCGCTGGTTGTCCAAT
Lama1_chr17_7784|reconstitution_TFBS_full_randomized_TFBS_full|shuffled_bg_118|fixed_deposition_2	pCRE_v2_tile12540	GACGCAAGTTCATGCctagtccaagcaaggctaattttcttgctgtgtcaactGTCAGATATAAGtccctatatGATGTTGATTAGAGgtggtgttgatctatgaaACATGATCACCCTATCTCTAcactgagctcctgaagaagtcTAGGGTGGGTCTtgtgtgctctgagaaatctccCATTGATATTGTGTATAGATAAGCACACAGGgcaCCCCATTGTCATATTGTCTTcttcttgtgacaggttTGTGTTTGTCCTTGtgtaagtaaactctgtctCAAAGATAACAGtcaCCTTGATAAGCTctctcCTACATTGTCAAgtgtgtgcagcgcgatgtaCGCTGGTTGTCCAAT
Lama1_chr17_7784|reconstitution_TFBS_full|bg_119	pCRE_v2_tile12541	GACGCAAGTTCATGCctagtccaagcaaggtcaccaggagactttctcACATGATCACCCTATCTCTAtccctaaaaCCCCATTGTCATATTGTCTTttctcCTACATTGTCAAaatactggctgagccgtgttgCATTGATATTGTGTATAGATAAGCACACAGGaTGTGTTTGTCCTTGttggtggtggcagaGTCAGATATAAGaacctacctcctggtCCTTGATAAGCTagattctttgttctTAGGGTGGGTCTatcctctggtgaGATGTTGATTAGAGacttgCAAAGATAACAGcagtagtaacttgatttctgggttgtcgtgcagcgcgatgtaCGCTGGTTGTCCAAT
Lama1_chr17_7784|reconstitution_TFBS_full_randomized_TFBS_full|bg_119|fixed_deposition_1	pCRE_v2_tile12542	GACGCAAGTTCATGCctagtccaagcaaggtcaccaggagactttctccaaaccgTGTGTTTGTCCTTGccctaaaacgaactaagctggtgtcggattctccaagtctgaacCAAAGATAACAGagccgACATGATCACCCTATCTCTAttgctttatgaGATGTTGATTAGAGctaGTCAGATATAAGgcagagacgCCTTGATAAGCTtacCTACATTGTCAAaggggttgagattctttgttctgatcactTAGGGTGGGTCTggtCATTGATATTGTGTATAGATAAGCACACAGGaacagtCCCCATTGTCATATTGTCTTgtcgtgcagcgcgatgtaCGCTGGTTGTCCAAT
Lama1_chr17_7784|reconstitution_TFBS_full_randomized_TFBS_full|bg_119|fixed_deposition_2	pCRE_v2_tile12543	GACGCAAGTTCATGCctagtccaagcaaggtcaccaggagactttctccaaacGTCAGATATAAGagatccctaGATGTTGATTAGAGggtgtcggattctccaagACATGATCACCCTATCTCTAgccgtgttgaacttgaattccTAGGGTGGGTCTgaggatcagcactctgctagtCATTGATATTGTGTATAGATAAGCACACAGGtacCCCCATTGTCATATTGTCTTagattctttgttctgaTGTGTTTGTCCTTGtctggtgatacctacacaCAAAGATAACAGcacCCTTGATAAGCTtaactCTACATTGTCAAtgtcgtgcagcgcgatgtaCGCTGGTTGTCCAAT
Lama1_chr17_7784|reconstitution_TFBS_full|shuffled_bg_119	pCRE_v2_tile12544	GACGCAAGTTCATGCctagtccaagcaaggtaaactctcttcagagggACATGATCACCCTATCTCTAacctttcccCCCCATTGTCATATTGTCTTgaggaCTACATTGTCAAtttagatcacttcgacgcagtCATTGATATTGTGTATAGATAAGCACACAGGgTGTGTTTGTCCTTGgacttttgacagtgGTCAGATATAAGccttaacctctgacaCCTTGATAAGCTcctctacaactcgtTAGGGTGGGTCTcactcagatcttGATGTTGATTAGAGtggttCAAAGATAACAGgaatgtgctgcatgccagaaaaataccgtgcagcgcgatgtaCGCTGGTTGTCCAAT
Lama1_chr17_7784|reconstitution_TFBS_full_randomized_TFBS_full|shuffled_bg_119|fixed_deposition_1	pCRE_v2_tile12545	GACGCAAGTTCATGCctagtccaagcaaggtaaactctcttcagagggtctgtccTGTGTTTGTCCTTGcctttccctccctgagctctactctagtgaggattgacctgttgCAAAGATAACAGtcgacACATGATCACCCTATCTCTActtattgtcctGATGTTGATTAGAGttaGTCAGATATAAGcagtgggctCCTTGATAAGCTaacCTACATTGTCAAtcaaagtccctctacaactcgtgtgtttcTAGGGTGGGTCTatcCATTGATATTGTGTATAGATAAGCACACAGGtagaatCCCCATTGTCATATTGTCTTaccgtgcagcgcgatgtaCGCTGGTTGTCCAAT
Lama1_chr17_7784|reconstitution_TFBS_full_randomized_TFBS_full|shuffled_bg_119|fixed_deposition_2	pCRE_v2_tile12546	GACGCAAGTTCATGCctagtccaagcaaggtaaactctcttcagagggtctgtGTCAGATATAAGatcacctttGATGTTGATTAGAGtactctagtgaggattgaACATGATCACCCTATCTCTAcgacgcagtggcggacaagggTAGGGTGGGTCTctattgggaggttagcttactCATTGATATTGTGTATAGATAAGCACACAGGaacCCCCATTGTCATATTGTCTTcctctacaactcgtgtTGTGTTTGTCCTTGcagatcttttgaactccaCAAAGATAACAGggtCCTTGATAAGCTgctgcCTACATTGTCAAtaccgtgcagcgcgatgtaCGCTGGTTGTCCAAT
Lama1_chr17_7784|reconstitution_TFBS_full|bg_120	pCRE_v2_tile12547	GACGCAAGTTCATGCctagtccaagcaaggttgggaattgtaggaaatACATGATCACCCTATCTCTAttggtgaatCCCCATTGTCATATTGTCTTtgttaCTACATTGTCAAgcagaaaaggcaaagctctgtCATTGATATTGTGTATAGATAAGCACACAGGgTGTGTTTGTCCTTGgtaggctctgatatGTCAGATATAAGtaagggaaagagtgaCCTTGATAAGCTtggcaacctgtttgTAGGGTGGGTCTacaagtgtaaatGATGTTGATTAGAGctgggCAAAGATAACAGaaataggaaaactattggactagatgtgtgcagcgcgatgtaCGCTGGTTGTCCAAT
Lama1_chr17_7784|reconstitution_TFBS_full_randomized_TFBS_full|bg_120|fixed_deposition_1	pCRE_v2_tile12548	GACGCAAGTTCATGCctagtccaagcaaggttgggaattgtaggaaatcaagggaTGTGTTTGTCCTTGtggtgaatggggatgttggaccgagagctgttaagtggttaaaaCAAAGATAACAGaaagcACATGATCACCCTATCTCTAgctgctgcaggGATGTTGATTAGAGactGTCAGATATAAGgatatccaaCCTTGATAAGCTggaCTACATTGTCAAcatttccatggcaacctgtttgttaaatgTAGGGTGGGTCTtaaCATTGATATTGTGTATAGATAAGCACACAGGtgaaatCCCCATTGTCATATTGTCTTtgtgtgcagcgcgatgtaCGCTGGTTGTCCAAT
Lama1_chr17_7784|reconstitution_TFBS_full_randomized_TFBS_full|bg_120|fixed_deposition_2	pCRE_v2_tile12549	GACGCAAGTTCATGCctagtccaagcaaggttgggaattgtaggaaatcaaggGTCAGATATAAGcacttggtgGATGTTGATTAGAGaccgagagctgttaagtgACATGATCACCCTATCTCTAaagctctgttctccagacactTAGGGTGGGTCTggcagtagtgagtctgactccCATTGATATTGTGTATAGATAAGCACACAGGggaCCCCATTGTCATATTGTCTTtggcaacctgtttgttTGTGTTTGTCCTTGgtgtaaatttttgaagatCAAAGATAACAGgatCCTTGATAAGCTgaaaaCTACATTGTCAAatgtgtgcagcgcgatgtaCGCTGGTTGTCCAAT
Lama1_chr17_7784|reconstitution_TFBS_full|shuffled_bg_120	pCRE_v2_tile12550	GACGCAAGTTCATGCctagtccaagcaaggttagacagatcagtgctcACATGATCACCCTATCTCTAgttggtggcCCCCATTGTCATATTGTCTTgagcaCTACATTGTCAAgtgggagggaagaactcatctCATTGATATTGTGTATAGATAAGCACACAGGaTGTGTTTGTCCTTGactgtcctcagggcGTCAGATATAAGtgtacaaaccatggtCCTTGATAAGCTtgaagcttggttagTAGGGTGGGTCTacatttttagatGATGTTGATTAGAGtctgaCAAAGATAACAGgagtggatgggtagagataacaaggctgtgcagcgcgatgtaCGCTGGTTGTCCAAT
Lama1_chr17_7784|reconstitution_TFBS_full_randomized_TFBS_full|shuffled_bg_120|fixed_deposition_1	pCRE_v2_tile12551	GACGCAAGTTCATGCctagtccaagcaaggttagacagatcagtgctcataaaacTGTGTTTGTCCTTGttggtggctgattggtagaacagggagtgagcaaaaattgcagtCAAAGATAACAGgaactACATGATCACCCTATCTCTAatgggtgcatgGATGTTGATTAGAGtatGTCAGATATAAGagggcctagCCTTGATAAGCTcaaCTACATTGTCAAaaaactggtgaagcttggttagccaaaagTAGGGTGGGTCTtagCATTGATATTGTGTATAGATAAGCACACAGGatgagtCCCCATTGTCATATTGTCTTgctgtgcagcgcgatgtaCGCTGGTTGTCCAAT
Lama1_chr17_7784|reconstitution_TFBS_full_randomized_TFBS_full|shuffled_bg_120|fixed_deposition_2	pCRE_v2_tile12552	GACGCAAGTTCATGCctagtccaagcaaggttagacagatcagtgctcataaaGTCAGATATAAGaaggttggtGATGTTGATTAGAGacagggagtgagcaaaaaACATGATCACCCTATCTCTAaactcatcttcgagcttttgtTAGGGTGGGTCTtgctatgaattcaaaatataaCATTGATATTGTGTATAGATAAGCACACAGGcaaCCCCATTGTCATATTGTCTTtgaagcttggttagccTGTGTTTGTCCTTGttttagatatgatagcaaCAAAGATAACAGtggCCTTGATAAGCTatgggCTACATTGTCAAggctgtgcagcgcgatgtaCGCTGGTTGTCCAAT
Lama1_chr17_7784|reconstitution_TFBS_full|bg_121	pCRE_v2_tile12553	GACGCAAGTTCATGCctagtccaagcaaggaatacctaataaaaaatgACATGATCACCCTATCTCTAagatttcgtCCCCATTGTCATATTGTCTTaaacaCTACATTGTCAAtaaaaggctacctgatacctcCATTGATATTGTGTATAGATAAGCACACAGGaTGTGTTTGTCCTTGccacacttaatattGTCAGATATAAGtatcatcaagaaaacCCTTGATAAGCTagtaactttcgtaaTAGGGTGGGTCTaaccccacatatGATGTTGATTAGAGtgctaCAAAGATAACAGtgcaacatatttctatcaggattcttggtgcagcgcgatgtaCGCTGGTTGTCCAAT
Lama1_chr17_7784|reconstitution_TFBS_full_randomized_TFBS_full|bg_121|fixed_deposition_1	pCRE_v2_tile12554	GACGCAAGTTCATGCctagtccaagcaaggaatacctaataaaaaatggaaaaaaTGTGTTTGTCCTTGgatttcgtattgtgaaaccctcttgaggaaacagattccagattCAAAGATAACAGctgatACATGATCACCCTATCTCTAtgtcaaacagaGATGTTGATTAGAGccaGTCAGATATAAGatattttccCCTTGATAAGCTatcCTACATTGTCAAaaggtcaaagtaactttcgtaatatgtttTAGGGTGGGTCTcatCATTGATATTGTGTATAGATAAGCACACAGGaatgcaCCCCATTGTCATATTGTCTTttggtgcagcgcgatgtaCGCTGGTTGTCCAAT
Lama1_chr17_7784|reconstitution_TFBS_full_randomized_TFBS_full|bg_121|fixed_deposition_2	pCRE_v2_tile12555	GACGCAAGTTCATGCctagtccaagcaaggaatacctaataaaaaatggaaaaGTCAGATATAAGaaaagatttGATGTTGATTAGAGctcttgaggaaacagattACATGATCACCCTATCTCTAtgatacctcactatacagaggTAGGGTGGGTCTgaaagagaaaagcaagccacgCATTGATATTGTGTATAGATAAGCACACAGGatcCCCCATTGTCATATTGTCTTagtaactttcgtaataTGTGTTTGTCCTTGccacatataaagattattCAAAGATAACAGggtCCTTGATAAGCTatattCTACATTGTCAActtggtgcagcgcgatgtaCGCTGGTTGTCCAAT
Lama1_chr17_7784|reconstitution_TFBS_full|shuffled_bg_121	pCRE_v2_tile12556	GACGCAAGTTCATGCctagtccaagcaaggaacacaagagaaccccatACATGATCACCCTATCTCTAtcttgtaatCCCCATTGTCATATTGTCTTcattcCTACATTGTCAAcagaaaaagttaaaaccataaCATTGATATTGTGTATAGATAAGCACACAGGtTGTGTTTGTCCTTGggcctgagaccatcGTCAGATATAAGttcaaagcttgggaaCCTTGATAAGCTacaaaataaaagtcTAGGGTGGGTCTttcactattttcGATGTTGATTAGAGaagagCAAAGATAACAGtcagtcaaagaaactaacagagcctaggtgcagcgcgatgtaCGCTGGTTGTCCAAT
Lama1_chr17_7784|reconstitution_TFBS_full_randomized_TFBS_full|shuffled_bg_121|fixed_deposition_1	pCRE_v2_tile12557	GACGCAAGTTCATGCctagtccaagcaaggaacacaagagaaccccatgtctttaTGTGTTTGTCCTTGcttgtaataaaaaatcaacaattaaaaacattcctcaaaacagaCAAAGATAACAGaaaacACATGATCACCCTATCTCTAgtgtattttaaGATGTTGATTAGAGaaaGTCAGATATAAGccatccgacCCTTGATAAGCTaagCTACATTGTCAAaagttttaacaaaataaaagtcttggcatTAGGGTGGGTCTtttCATTGATATTGTGTATAGATAAGCACACAGGggtcagCCCCATTGTCATATTGTCTTtaggtgcagcgcgatgtaCGCTGGTTGTCCAAT
Lama1_chr17_7784|reconstitution_TFBS_full_randomized_TFBS_full|shuffled_bg_121|fixed_deposition_2	pCRE_v2_tile12558	GACGCAAGTTCATGCctagtccaagcaaggaacacaagagaaccccatgtcttGTCAGATATAAGacatcttgtGATGTTGATTAGAGaattaaaaacattcctcaACATGATCACCCTATCTCTAaaaccataagtttcctaatcaTAGGGTGGGTCTaagtatattaattgctaaataCATTGATATTGTGTATAGATAAGCACACAGGaagCCCCATTGTCATATTGTCTTacaaaataaaagtcttTGTGTTTGTCCTTGctattttccacgatttgaCAAAGATAACAGcccCCTTGATAAGCTaaagaCTACATTGTCAActaggtgcagcgcgatgtaCGCTGGTTGTCCAAT
Lama1_chr17_7784|reconstitution_TFBS_full|bg_122	pCRE_v2_tile12559	GACGCAAGTTCATGCctagtccaagcaaggtggcttgtgcacatgtgtACATGATCACCCTATCTCTAtcccccttgCCCCATTGTCATATTGTCTTctgtcCTACATTGTCAAatcccaccccacttccctcctCATTGATATTGTGTATAGATAAGCACACAGGtTGTGTTTGTCCTTGttaaaaaagcagctGTCAGATATAAGacccaggcctcttgaCCTTGATAAGCTgtgaacagagtgtgTAGGGTGGGTCTcaactacaccagGATGTTGATTAGAGggcccCAAAGATAACAGtgtgatcccaaagcaggtattaaaatggtgcagcgcgatgtaCGCTGGTTGTCCAAT
Lama1_chr17_7784|reconstitution_TFBS_full_randomized_TFBS_full|bg_122|fixed_deposition_1	pCRE_v2_tile12560	GACGCAAGTTCATGCctagtccaagcaaggtggcttgtgcacatgtgtgtgcacaTGTGTTTGTCCTTGcccccttgattacctgcgctttgtaaatctgtccttcctttgtcCAAAGATAACAGcttccACATGATCACCCTATCTCTAtccaacctttcGATGTTGATTAGAGaaaGTCAGATATAAGcagctggtcCCTTGATAAGCTaggCTACATTGTCAAgaagatgtgtgaacagagtgtggctgaggTAGGGTGGGTCTaccCATTGATATTGTGTATAGATAAGCACACAGGtctgtgCCCCATTGTCATATTGTCTTatggtgcagcgcgatgtaCGCTGGTTGTCCAAT
Lama1_chr17_7784|reconstitution_TFBS_full_randomized_TFBS_full|bg_122|fixed_deposition_2	pCRE_v2_tile12561	GACGCAAGTTCATGCctagtccaagcaaggtggcttgtgcacatgtgtgtgcaGTCAGATATAAGatatcccccGATGTTGATTAGAGtttgtaaatctgtccttcACATGATCACCCTATCTCTAttccctccttcttcccctcacTAGGGTGGGTCTtcatggatgttggaagaaaatCATTGATATTGTGTATAGATAAGCACACAGGaggCCCCATTGTCATATTGTCTTgtgaacagagtgtggcTGTGTTTGTCCTTGtacaccaggtgtttaagcCAAAGATAACAGagaCCTTGATAAGCTcccaaCTACATTGTCAAaatggtgcagcgcgatgtaCGCTGGTTGTCCAAT
Lama1_chr17_7784|reconstitution_TFBS_full|shuffled_bg_122	pCRE_v2_tile12562	GACGCAAGTTCATGCctagtccaagcaaggtgccttgatcatttcatgACATGATCACCCTATCTCTAatttttcaaCCCCATTGTCATATTGTCTTccctaCTACATTGTCAAgtggcaaaagttggcaaacctCATTGATATTGTGTATAGATAAGCACACAGGcTGTGTTTGTCCTTGttacttgaaataggGTCAGATATAAGagaagcatccctgtgCCTTGATAAGCTcaaccctctcttggTAGGGTGGGTCTgcctgtgatgatGATGTTGATTAGAGtgcaaCAAAGATAACAGatcccccttaattgccccccctgtgaggtgcagcgcgatgtaCGCTGGTTGTCCAAT
Lama1_chr17_7784|reconstitution_TFBS_full_randomized_TFBS_full|shuffled_bg_122|fixed_deposition_1	pCRE_v2_tile12563	GACGCAAGTTCATGCctagtccaagcaaggtgccttgatcatttcatggtgtggaTGTGTTTGTCCTTGtttttcaacagaacaatgttcaattaccccctaaagcccccataCAAAGATAACAGtggcaACATGATCACCCTATCTCTAaggggtggtcaGATGTTGATTAGAGctaGTCAGATATAAGataggttgtCCTTGATAAGCTgcaCTACATTGTCAAaggagcaacaaccctctcttgggactcctTAGGGTGGGTCTatgCATTGATATTGTGTATAGATAAGCACACAGGaaatccCCCCATTGTCATATTGTCTTgaggtgcagcgcgatgtaCGCTGGTTGTCCAAT
Lama1_chr17_7784|reconstitution_TFBS_full_randomized_TFBS_full|shuffled_bg_122|fixed_deposition_2	pCRE_v2_tile12564	GACGCAAGTTCATGCctagtccaagcaaggtgccttgatcatttcatggtgtgGTCAGATATAAGggaatttttGATGTTGATTAGAGtcaattaccccctaaagcACATGATCACCCTATCTCTAggcaaaccttctgcactacacTAGGGTGGGTCTcatcacccttcactcactagtCATTGATATTGTGTATAGATAAGCACACAGGgcaCCCCATTGTCATATTGTCTTcaaccctctcttgggaTGTGTTTGTCCTTGgtgatgatgtgttttgagCAAAGATAACAGctcCCTTGATAAGCTcttaaCTACATTGTCAAtgaggtgcagcgcgatgtaCGCTGGTTGTCCAAT
Lama1_chr17_7784|reconstitution_TFBS_full|bg_123	pCRE_v2_tile12565	GACGCAAGTTCATGCctagtccaagcaaggatactttaatgtcttcagACATGATCACCCTATCTCTAgtttaagttCCCCATTGTCATATTGTCTTgggatCTACATTGTCAAcaggcgacttaccagtaggtaCATTGATATTGTGTATAGATAAGCACACAGGcTGTGTTTGTCCTTGttagctcctcagctGTCAGATATAAGtcatgtgtcccttccCCTTGATAAGCTaaatggggatgggcTAGGGTGGGTCTgctatacgactgGATGTTGATTAGAGctcctCAAAGATAACAGgtatagaagccatgccacgtacacagggtgcagcgcgatgtaCGCTGGTTGTCCAAT
Lama1_chr17_7784|reconstitution_TFBS_full_randomized_TFBS_full|bg_123|fixed_deposition_1	pCRE_v2_tile12566	GACGCAAGTTCATGCctagtccaagcaaggatactttaatgtcttcagttttttaTGTGTTTGTCCTTGtttaagttgcttgcatgaacatgggtcagggattgttaactggcCAAAGATAACAGccagtACATGATCACCCTATCTCTAagactcccctgGATGTTGATTAGAGcagGTCAGATATAAGcagctaggcCCTTGATAAGCTgtgCTACATTGTCAAccatgttgaaatggggatgggctgtatctTAGGGTGGGTCTgacCATTGATATTGTGTATAGATAAGCACACAGGgtgtatCCCCATTGTCATATTGTCTTagggtgcagcgcgatgtaCGCTGGTTGTCCAAT
Lama1_chr17_7784|reconstitution_TFBS_full_randomized_TFBS_full|bg_123|fixed_deposition_2	pCRE_v2_tile12567	GACGCAAGTTCATGCctagtccaagcaaggatactttaatgtcttcagtttttGTCAGATATAAGtgagtttaaGATGTTGATTAGAGcatgggtcagggattgttACATGATCACCCTATCTCTAcagtaggtatgctactgttaaTAGGGTGGGTCTtgactcccatcccaagcaggtCATTGATATTGTGTATAGATAAGCACACAGGgtgCCCCATTGTCATATTGTCTTaaatggggatgggctgTGTGTTTGTCCTTGtacgactgcaaagtagccCAAAGATAACAGagtCCTTGATAAGCTaagccCTACATTGTCAAcagggtgcagcgcgatgtaCGCTGGTTGTCCAAT
Lama1_chr17_7784|reconstitution_TFBS_full|shuffled_bg_123	pCRE_v2_tile12568	GACGCAAGTTCATGCctagtccaagcaaggatacccatctcaggatttACATGATCACCCTATCTCTAcagcaggtgCCCCATTGTCATATTGTCTTgggctCTACATTGTCAAaagatttacaatagttatgctCATTGATATTGTGTATAGATAAGCACACAGGtTGTGTTTGTCCTTGctagtttagcaccaGTCAGATATAAGttgtagttgtcatgtCCTTGATAAGCTgttgccaccatggtTAGGGTGGGTCTtaaacggctatcGATGTTGATTAGAGccctaCAAAGATAACAGcaacttcactctagtccttgctctgtggtgcagcgcgatgtaCGCTGGTTGTCCAAT
Lama1_chr17_7784|reconstitution_TFBS_full_randomized_TFBS_full|shuffled_bg_123|fixed_deposition_1	pCRE_v2_tile12569	GACGCAAGTTCATGCctagtccaagcaaggatacccatctcaggatttggcccacTGTGTTTGTCCTTGagcaggtgacagattgagcagcacttaagggctgataccaagttCAAAGATAACAGtagttACATGATCACCCTATCTCTAtgctatggctaGATGTTGATTAGAGcctGTCAGATATAAGcaccaagcaCCTTGATAAGCTagtCTACATTGTCAAgagcacccgttgccaccatggttcctagtTAGGGTGGGTCTctaCATTGATATTGTGTATAGATAAGCACACAGGaacaacCCCCATTGTCATATTGTCTTgtggtgcagcgcgatgtaCGCTGGTTGTCCAAT
Lama1_chr17_7784|reconstitution_TFBS_full_randomized_TFBS_full|shuffled_bg_123|fixed_deposition_2	pCRE_v2_tile12570	GACGCAAGTTCATGCctagtccaagcaaggatacccatctcaggatttggcccGTCAGATATAAGcaccagcagGATGTTGATTAGAGagcacttaagggctgataACATGATCACCCTATCTCTAagttatgctggtctaggagtaTAGGGTGGGTCTtatattctgtgatggacctggCATTGATATTGTGTATAGATAAGCACACAGGagtCCCCATTGTCATATTGTCTTgttgccaccatggttcTGTGTTTGTCCTTGcggctatcttcataaaatCAAAGATAACAGtccCCTTGATAAGCTcactcCTACATTGTCAAtgtggtgcagcgcgatgtaCGCTGGTTGTCCAAT
Lama1_chr17_7784|reconstitution_TFBS_full|bg_124	pCRE_v2_tile12571	GACGCAAGTTCATGCctagtccaagcaagggggtctggagtgttgaccACATGATCACCCTATCTCTAtgagatcatCCCCATTGTCATATTGTCTTactgaCTACATTGTCAAgagatcattttgtgatattttCATTGATATTGTGTATAGATAAGCACACAGGtTGTGTTTGTCCTTGatgccctgagatatGTCAGATATAAGaaaaattattgcctgCCTTGATAAGCTttattctattgataTAGGGTGGGTCTatcttcctatttGATGTTGATTAGAGcattcCAAAGATAACAGccaccctattccaccttccacagtcccgtgcagcgcgatgtaCGCTGGTTGTCCAAT
Lama1_chr17_7784|reconstitution_TFBS_full_randomized_TFBS_full|bg_124|fixed_deposition_1	pCRE_v2_tile12572	GACGCAAGTTCATGCctagtccaagcaagggggtctggagtgttgaccgtaatgcTGTGTTTGTCCTTGgagatcatactatttcagtggaaaatagactgaaaactttaggaCAAAGATAACAGgtgatACATGATCACCCTATCTCTAaaaaaaaaaaaGATGTTGATTAGAGtggGTCAGATATAAGgatattgagCCTTGATAAGCTattCTACATTGTCAAgtatatttttattctattgataagtatttTAGGGTGGGTCTtatCATTGATATTGTGTATAGATAAGCACACAGGacccacCCCCATTGTCATATTGTCTTcccgtgcagcgcgatgtaCGCTGGTTGTCCAAT
Lama1_chr17_7784|reconstitution_TFBS_full_randomized_TFBS_full|bg_124|fixed_deposition_2	pCRE_v2_tile12573	GACGCAAGTTCATGCctagtccaagcaagggggtctggagtgttgaccgtaatGTCAGATATAAGagttgagatGATGTTGATTAGAGggaaaatagactgaaaacACATGATCACCCTATCTCTAtgatattttggcaaaaaaaaaTAGGGTGGGTCTaaaaaacttttgtacttggctCATTGATATTGTGTATAGATAAGCACACAGGattCCCCATTGTCATATTGTCTTttattctattgataagTGTGTTTGTCCTTGtcctatttctttattcaaCAAAGATAACAGtcaCCTTGATAAGCTtattcCTACATTGTCAAtcccgtgcagcgcgatgtaCGCTGGTTGTCCAAT
Lama1_chr17_7784|reconstitution_TFBS_full|shuffled_bg_124	pCRE_v2_tile12574	GACGCAAGTTCATGCctagtccaagcaagggcagctttttaacttcaaACATGATCACCCTATCTCTAaaagacaatCCCCATTGTCATATTGTCTTttcctCTACATTGTCAActttaagtgaagaaaccatgaCATTGATATTGTGTATAGATAAGCACACAGGcTGTGTTTGTCCTTGggtccccagaatttGTCAGATATAAGaatttgttagcgtgaCCTTGATAAGCTgaagtactaattcaTAGGGTGGGTCTttttgaccccttGATGTTGATTAGAGtaaaaCAAAGATAACAGtttgacaatgtttctgtctcataagccgtgcagcgcgatgtaCGCTGGTTGTCCAAT
Lama1_chr17_7784|reconstitution_TFBS_full_randomized_TFBS_full|shuffled_bg_124|fixed_deposition_1	pCRE_v2_tile12575	GACGCAAGTTCATGCctagtccaagcaagggcagctttttaacttcaagaatctgTGTGTTTGTCCTTGaagacaatattaagatttgagaggcttattcctatggatttggaCAAAGATAACAGgaaacACATGATCACCCTATCTCTAattttaaggacGATGTTGATTAGAGcatGTCAGATATAAGaatttaccaCCTTGATAAGCTtgtCTACATTGTCAAaatgacatgaagtactaattcatttacaaTAGGGTGGGTCTcccCATTGATATTGTGTATAGATAAGCACACAGGtgtttgCCCCATTGTCATATTGTCTTgccgtgcagcgcgatgtaCGCTGGTTGTCCAAT
Lama1_chr17_7784|reconstitution_TFBS_full_randomized_TFBS_full|shuffled_bg_124|fixed_deposition_2	pCRE_v2_tile12576	GACGCAAGTTCATGCctagtccaagcaagggcagctttttaacttcaagaatcGTCAGATATAAGaccaaagacGATGTTGATTAGAGagaggcttattcctatggACATGATCACCCTATCTCTAaaaccatgaattaagttccatTAGGGTGGGTCTaccatgtctataaacccatttCATTGATATTGTGTATAGATAAGCACACAGGtgtCCCCATTGTCATATTGTCTTgaagtactaattcattTGTGTTTGTCCTTGgaccccttattcaaatctCAAAGATAACAGtctCCTTGATAAGCTaatgtCTACATTGTCAAagccgtgcagcgcgatgtaCGCTGGTTGTCCAAT
Lama1_chr17_7784|reconstitution_TFBS_full|bg_125	pCRE_v2_tile12577	GACGCAAGTTCATGCctagtccaagcaaggttgagatttgtgtgtgttACATGATCACCCTATCTCTAttccaatatCCCCATTGTCATATTGTCTTgcctgCTACATTGTCAAcagcacctcccagggtcaaacCATTGATATTGTGTATAGATAAGCACACAGGcTGTGTTTGTCCTTGggccagggggttctGTCAGATATAAGgccacactccccagtCCTTGATAAGCTgatgccaaggtctgTAGGGTGGGTCTaagacttggtagGATGTTGATTAGAGtactaCAAAGATAACAGacttaccttgaagaaatagaggattaggtgcagcgcgatgtaCGCTGGTTGTCCAAT
Lama1_chr17_7784|reconstitution_TFBS_full_randomized_TFBS_full|bg_125|fixed_deposition_1	pCRE_v2_tile12578	GACGCAAGTTCATGCctagtccaagcaaggttgagatttgtgtgtgtttcacagtTGTGTTTGTCCTTGtccaatatttttttagaagaatacctcggcctgggagtgcacggCAAAGATAACAGagggtACATGATCACCCTATCTCTAagacactggtgGATGTTGATTAGAGctgGTCAGATATAAGgttctagtcCCTTGATAAGCTcacCTACATTGTCAAgactgtgggatgccaaggtctgggcctgtTAGGGTGGGTCTggtCATTGATATTGTGTATAGATAAGCACACAGGaaacttCCCCATTGTCATATTGTCTTtaggtgcagcgcgatgtaCGCTGGTTGTCCAAT
Lama1_chr17_7784|reconstitution_TFBS_full_randomized_TFBS_full|bg_125|fixed_deposition_2	pCRE_v2_tile12579	GACGCAAGTTCATGCctagtccaagcaaggttgagatttgtgtgtgtttcacaGTCAGATATAAGtccttccaaGATGTTGATTAGAGaatacctcggcctgggagACATGATCACCCTATCTCTAgggtcaaacgacaagagagcaTAGGGTGGGTCTtggtagacaggtgaggctgccCATTGATATTGTGTATAGATAAGCACACAGGcacCCCCATTGTCATATTGTCTTgatgccaaggtctgggTGTGTTTGTCCTTGcttggtagggtgtagtacCAAAGATAACAGaaaCCTTGATAAGCTcttgaCTACATTGTCAAttaggtgcagcgcgatgtaCGCTGGTTGTCCAAT
Lama1_chr17_7784|reconstitution_TFBS_full|shuffled_bg_125	pCRE_v2_tile12580	GACGCAAGTTCATGCctagtccaagcaaggttaagtcagagaccacagACATGATCACCCTATCTCTActgaagttgCCCCATTGTCATATTGTCTTagatgCTACATTGTCAAcacttatgcttgcacatctgaCATTGATATTGTGTATAGATAAGCACACAGGaTGTGTTTGTCCTTGgaccaaaactgtgtGTCAGATATAAGtcctagagtctcagtCCTTGATAAGCTcaggtcattgccctTAGGGTGGGTCTcccttgggaactGATGTTGATTAGAGagagtCAAAGATAACAGgtagccgttactttcaggtgcgtggtggtgcagcgcgatgtaCGCTGGTTGTCCAAT
Lama1_chr17_7784|reconstitution_TFBS_full_randomized_TFBS_full|shuffled_bg_125|fixed_deposition_1	pCRE_v2_tile12581	GACGCAAGTTCATGCctagtccaagcaaggttaagtcagagaccacaggcccaagTGTGTTTGTCCTTGtgaagttggactagctacattgtttttgagatggtagcttgaaaCAAAGATAACAGgcacaACATGATCACCCTATCTCTAagcttcaaggcGATGTTGATTAGAGtggGTCAGATATAAGtgtgtagacCCTTGATAAGCTagaCTACATTGTCAAaaaccaggcaggtcattgccctgttttgaTAGGGTGGGTCTgaaCATTGATATTGTGTATAGATAAGCACACAGGcagtagCCCCATTGTCATATTGTCTTgtggtgcagcgcgatgtaCGCTGGTTGTCCAAT
Lama1_chr17_7784|reconstitution_TFBS_full_randomized_TFBS_full|shuffled_bg_125|fixed_deposition_2	pCRE_v2_tile12582	GACGCAAGTTCATGCctagtccaagcaaggttaagtcagagaccacaggcccaGTCAGATATAAGaccctgaagGATGTTGATTAGAGttgtttttgagatggtagACATGATCACCCTATCTCTAcacatctgagactccaaaaatTAGGGTGGGTCTgcaggggaggggtttctggaaCATTGATATTGTGTATAGATAAGCACACAGGagaCCCCATTGTCATATTGTCTTcaggtcattgccctgtTGTGTTTGTCCTTGtgggaactgatgggggtgCAAAGATAACAGtcaCCTTGATAAGCTgttacCTACATTGTCAAggtggtgcagcgcgatgtaCGCTGGTTGTCCAAT
Lama1_chr17_7784|reconstitution_TFBS_full|bg_126	pCRE_v2_tile12583	GACGCAAGTTCATGCctagtccaagcaaggggctttgttttgctttctACATGATCACCCTATCTCTAgggtgggggCCCCATTGTCATATTGTCTTtctctCTACATTGTCAAcaggggttgagtggagcaaggCATTGATATTGTGTATAGATAAGCACACAGGgTGTGTTTGTCCTTGgcacttattgagcaGTCAGATATAAGccatcatagtatctgCCTTGATAAGCTctcacagacccctcTAGGGTGGGTCTatgctgtctactGATGTTGATTAGAGctgtgCAAAGATAACAGcctctcctccactatacagactcttaagtgcagcgcgatgtaCGCTGGTTGTCCAAT
Lama1_chr17_7784|reconstitution_TFBS_full_randomized_TFBS_full|bg_126|fixed_deposition_1	pCRE_v2_tile12584	GACGCAAGTTCATGCctagtccaagcaaggggctttgttttgctttctacttcccTGTGTTTGTCCTTGggtgggggggagtctgcaggctgtgatgtctctatagtttctacCAAAGATAACAGtggagACATGATCACCCTATCTCTAtgagctacgggGATGTTGATTAGAGcagGTCAGATATAAGgagcacttaCCTTGATAAGCTcatCTACATTGTCAAgcagtctcctcacagacccctcctgaaacTAGGGTGGGTCTctaCATTGATATTGTGTATAGATAAGCACACAGGcacctcCCCCATTGTCATATTGTCTTtaagtgcagcgcgatgtaCGCTGGTTGTCCAAT
Lama1_chr17_7784|reconstitution_TFBS_full_randomized_TFBS_full|bg_126|fixed_deposition_2	pCRE_v2_tile12585	GACGCAAGTTCATGCctagtccaagcaaggggctttgttttgctttctacttcGTCAGATATAAGtgggggtggGATGTTGATTAGAGgctgtgatgtctctatagACATGATCACCCTATCTCTAggagcaagggagattgttcacTAGGGTGGGTCTggcaggggctaggggacagtcCATTGATATTGTGTATAGATAAGCACACAGGcatCCCCATTGTCATATTGTCTTctcacagacccctcctTGTGTTTGTCCTTGtgtctactgagaaccaatCAAAGATAACAGgagCCTTGATAAGCTctccaCTACATTGTCAAttaagtgcagcgcgatgtaCGCTGGTTGTCCAAT
Lama1_chr17_7784|reconstitution_TFBS_full|shuffled_bg_126	pCRE_v2_tile12586	GACGCAAGTTCATGCctagtccaagcaagggaagtatggctgggggtgACATGATCACCCTATCTCTAgggaatcatCCCCATTGTCATATTGTCTTccgagCTACATTGTCAAtgtattctgggccgagggtctCATTGATATTGTGTATAGATAAGCACACAGGcTGTGTTTGTCCTTGcctcttgcctctcaGTCAGATATAAGctaggagggttgggcCCTTGATAAGCTcatcttatgaggacTAGGGTGGGTCTtagctccacactGATGTTGATTAGAGtctttCAAAGATAACAGgtagtagcccctcattggctgactctagtgcagcgcgatgtaCGCTGGTTGTCCAAT
Lama1_chr17_7784|reconstitution_TFBS_full_randomized_TFBS_full|shuffled_bg_126|fixed_deposition_1	pCRE_v2_tile12587	GACGCAAGTTCATGCctagtccaagcaagggaagtatggctgggggtgaggacagTGTGTTTGTCCTTGggaatcatactctttgaccagagacagaccgagacccctgcttaCAAAGATAACAGccgagACATGATCACCCTATCTCTAttgcctgtggcGATGTTGATTAGAGgtgGTCAGATATAAGtctcactccCCTTGATAAGCTgagCTACATTGTCAAacagagatcatcttatgaggacttcagacTAGGGTGGGTCTacaCATTGATATTGTGTATAGATAAGCACACAGGctgtagCCCCATTGTCATATTGTCTTctagtgcagcgcgatgtaCGCTGGTTGTCCAAT
Lama1_chr17_7784|reconstitution_TFBS_full_randomized_TFBS_full|shuffled_bg_126|fixed_deposition_2	pCRE_v2_tile12588	GACGCAAGTTCATGCctagtccaagcaagggaagtatggctgggggtgaggacGTCAGATATAAGagagggaatGATGTTGATTAGAGagagacagaccgagacccACATGATCACCCTATCTCTAcgagggtctaggaggtcttggTAGGGTGGGTCTgctccacccatctattgtgacCATTGATATTGTGTATAGATAAGCACACAGGgagCCCCATTGTCATATTGTCTTcatcttatgaggacttTGTGTTTGTCCTTGtccacacttatcaagtcaCAAAGATAACAGtggCCTTGATAAGCTgccccCTACATTGTCAAtctagtgcagcgcgatgtaCGCTGGTTGTCCAAT
Lama1_chr17_7784|reconstitution_TFBS_full|bg_127	pCRE_v2_tile12589	GACGCAAGTTCATGCctagtccaagcaaggtgatttgcatttctctgaACATGATCACCCTATCTCTAtttttccagCCCCATTGTCATATTGTCTTattccCTACATTGTCAAtctttgtttatctcttagcccCATTGATATTGTGTATAGATAAGCACACAGGaTGTGTTTGTCCTTGgttctttatatataGTCAGATATAAGcccctatctgatttaCCTTGATAAGCTatcctttcccaatcTAGGGTGGGTCTttttgtcctattGATGTTGATTAGAGccttgCAAAGATAACAGagtttcatgagatcccatttgtcaattgtgcagcgcgatgtaCGCTGGTTGTCCAAT
Lama1_chr17_7784|reconstitution_TFBS_full_randomized_TFBS_full|bg_127|fixed_deposition_1	pCRE_v2_tile12590	GACGCAAGTTCATGCctagtccaagcaaggtgatttgcatttctctgatgattaaTGTGTTTGTCCTTGttttccaggtgcttctcagccattcggtattcctcaggtgagaaCAAAGATAACAGctcttACATGATCACCCTATCTCTAttatttgttttGATGTTGATTAGAGtctGTCAGATATAAGatatattgtCCTTGATAAGCTtatCTACATTGTCAAaggtaaagatcctttcccaatctgttggtTAGGGTGGGTCTctaCATTGATATTGTGTATAGATAAGCACACAGGgcagttCCCCATTGTCATATTGTCTTattgtgcagcgcgatgtaCGCTGGTTGTCCAAT
Lama1_chr17_7784|reconstitution_TFBS_full_randomized_TFBS_full|bg_127|fixed_deposition_2	pCRE_v2_tile12591	GACGCAAGTTCATGCctagtccaagcaaggtgatttgcatttctctgatgattGTCAGATATAAGcattttttcGATGTTGATTAGAGccattcggtattcctcagACATGATCACCCTATCTCTAtcttagccccattttttaatgTAGGGTGGGTCTtttctggagtccaccttcttgCATTGATATTGTGTATAGATAAGCACACAGGtatCCCCATTGTCATATTGTCTTatcctttcccaatctgTGTGTTTGTCCTTGgtcctattgacattgtctCAAAGATAACAGaagCCTTGATAAGCTatgagCTACATTGTCAAaattgtgcagcgcgatgtaCGCTGGTTGTCCAAT
Lama1_chr17_7784|reconstitution_TFBS_full|shuffled_bg_127	pCRE_v2_tile12592	GACGCAAGTTCATGCctagtccaagcaaggtaatttggtttggagtccACATGATCACCCTATCTCTAtttctattgCCCCATTGTCATATTGTCTTtgaatCTACATTGTCAAaagagactattgcaggccttcCATTGATATTGTGTATAGATAAGCACACAGGtTGTGTTTGTCCTTGtcctgtgagttcttGTCAGATATAAGttgatgatccccatgCCTTGATAAGCTtctctttattatgcTAGGGTGGGTCTtgctcttgactcGATGTTGATTAGAGctctgCAAAGATAACAGatattggtattagtagtagttatttgtgtgcagcgcgatgtaCGCTGGTTGTCCAAT
Lama1_chr17_7784|reconstitution_TFBS_full_randomized_TFBS_full|shuffled_bg_127|fixed_deposition_1	pCRE_v2_tile12593	GACGCAAGTTCATGCctagtccaagcaaggtaatttggtttggagtcccctttgcTGTGTTTGTCCTTGttctattgcagatggcaaatgatttatttgaatttctttttgatCAAAGATAACAGgcaggACATGATCACCCTATCTCTAcatattttcaaGATGTTGATTAGAGtttGTCAGATATAAGttcttttggCCTTGATAAGCTtgaCTACATTGTCAAagtagagttctctttattatgcattcctcTAGGGTGGGTCTgacCATTGATATTGTGTATAGATAAGCACACAGGcgatatCCCCATTGTCATATTGTCTTtgtgtgcagcgcgatgtaCGCTGGTTGTCCAAT
Lama1_chr17_7784|reconstitution_TFBS_full_randomized_TFBS_full|shuffled_bg_127|fixed_deposition_2	pCRE_v2_tile12594	GACGCAAGTTCATGCctagtccaagcaaggtaatttggtttggagtcccctttGTCAGATATAAGtagtttctaGATGTTGATTAGAGtgatttatttgaatttctACATGATCACCCTATCTCTAcaggccttcaattcaggagtgTAGGGTGGGTCTaattcccttccccctttttgcCATTGATATTGTGTATAGATAAGCACACAGGtgaCCCCATTGTCATATTGTCTTtctctttattatgcatTGTGTTTGTCCTTGcttgactcttgggtttggCAAAGATAACAGgttCCTTGATAAGCTgtattCTACATTGTCAAttgtgtgcagcgcgatgtaCGCTGGTTGTCCAAT
Lama1_chr17_7784|reconstitution_TFBS_full|bg_128	pCRE_v2_tile12595	GACGCAAGTTCATGCctagtccaagcaaggcttcctacatgagactggACATGATCACCCTATCTCTAgcagagcacCCCCATTGTCATATTGTCTTttcgaCTACATTGTCAActtgagcacaacacaggaagcCATTGATATTGTGTATAGATAAGCACACAGGtTGTGTTTGTCCTTGtgtcttcctggtccGTCAGATATAAGacagccagccaaactCCTTGATAAGCTtccatctgtccatcTAGGGTGGGTCTcagtccagccccGATGTTGATTAGAGcatgaCAAAGATAACAGcttcctgcaacaatggaggtggccgcggtgcagcgcgatgtaCGCTGGTTGTCCAAT
Lama1_chr17_7784|reconstitution_TFBS_full_randomized_TFBS_full|bg_128|fixed_deposition_1	pCRE_v2_tile12596	GACGCAAGTTCATGCctagtccaagcaaggcttcctacatgagactggggtccttTGTGTTTGTCCTTGcagagcactccccaaactctctcatggtttcgagacccaggcatCAAAGATAACAGcacagACATGATCACCCTATCTCTAtctttttttttGATGTTGATTAGAGtccGTCAGATATAAGggtccagtcCCTTGATAAGCTccaCTACATTGTCAActtcttggtccatctgtccatctgcccatTAGGGTGGGTCTgccCATTGATATTGTGTATAGATAAGCACACAGGttcttcCCCCATTGTCATATTGTCTTgcggtgcagcgcgatgtaCGCTGGTTGTCCAAT
Lama1_chr17_7784|reconstitution_TFBS_full_randomized_TFBS_full|bg_128|fixed_deposition_2	pCRE_v2_tile12597	GACGCAAGTTCATGCctagtccaagcaaggcttcctacatgagactggggtccGTCAGATATAAGtgtgcagagGATGTTGATTAGAGtctcatggtttcgagaccACATGATCACCCTATCTCTAacaggaagccacacacagctcTAGGGTGGGTCTttttttttttctcttttccttCATTGATATTGTGTATAGATAAGCACACAGGccaCCCCATTGTCATATTGTCTTtccatctgtccatctgTGTGTTTGTCCTTGccagccccttgatgcccaCAAAGATAACAGtttCCTTGATAAGCTgcaacCTACATTGTCAAcgcggtgcagcgcgatgtaCGCTGGTTGTCCAAT
Lama1_chr17_7784|reconstitution_TFBS_full|shuffled_bg_128	pCRE_v2_tile12598	GACGCAAGTTCATGCctagtccaagcaaggccagcatgccaccaccctACATGATCACCCTATCTCTAtgtttgtccCCCCATTGTCATATTGTCTTaaacaCTACATTGTCAAttgaccaattttctcacactcCATTGATATTGTGTATAGATAAGCACACAGGaTGTGTTTGTCCTTGctaagcaggagtggGTCAGATATAAGtgacactgttgcttgCCTTGATAAGCTctgcagctcctttgTAGGGTGGGTCTattcccacttttGATGTTGATTAGAGtcggtCAAAGATAACAGagaaagtgcctcaccttctttgccggggtgcagcgcgatgtaCGCTGGTTGTCCAAT
Lama1_chr17_7784|reconstitution_TFBS_full_randomized_TFBS_full|shuffled_bg_128|fixed_deposition_1	pCRE_v2_tile12599	GACGCAAGTTCATGCctagtccaagcaaggccagcatgccaccaccctccctcttTGTGTTTGTCCTTGgtttgtcccttgcagcccacctggagtcaaacaagatcatctccCAAAGATAACAGtctcaACATGATCACCCTATCTCTAcaggccaacccGATGTTGATTAGAGcagGTCAGATATAAGagtggatgaCCTTGATAAGCTactCTACATTGTCAAtccctttgctgcagctcctttggattgctTAGGGTGGGTCTcttCATTGATATTGTGTATAGATAAGCACACAGGtcagaaCCCCATTGTCATATTGTCTTggggtgcagcgcgatgtaCGCTGGTTGTCCAAT
Lama1_chr17_7784|reconstitution_TFBS_full_randomized_TFBS_full|shuffled_bg_128|fixed_deposition_2	pCRE_v2_tile12600	GACGCAAGTTCATGCctagtccaagcaaggccagcatgccaccaccctccctcGTCAGATATAAGttttgtttgGATGTTGATTAGAGcctggagtcaaacaagatACATGATCACCCTATCTCTActcacactcatcacttctccaTAGGGTGGGTCTccagggcacctcttcccagagCATTGATATTGTGTATAGATAAGCACACAGGactCCCCATTGTCATATTGTCTTctgcagctcctttggaTGTGTTTGTCCTTGccactttttccccagtgcCAAAGATAACAGattCCTTGATAAGCTtgcctCTACATTGTCAAcggggtgcagcgcgatgtaCGCTGGTTGTCCAAT
Lama1_chr17_7784|reconstitution_TFBS_full|bg_129	pCRE_v2_tile12601	GACGCAAGTTCATGCctagtccaagcaaggttagtcttggtgtattttACATGATCACCCTATCTCTAaataaatatCCCCATTGTCATATTGTCTTaagtaCTACATTGTCAAaatatttttagaagtaggtcaCATTGATATTGTGTATAGATAAGCACACAGGtTGTGTTTGTCCTTGtatatgtagcagcaGTCAGATATAAGgaatgaaggatatagCCTTGATAAGCTaggtagataaagacTAGGGTGGGTCTacaggcacatacGATGTTGATTAGAGatataCAAAGATAACAGagatagggctctccatcagtgaaggacgtgcagcgcgatgtaCGCTGGTTGTCCAAT
Lama1_chr17_7784|reconstitution_TFBS_full_randomized_TFBS_full|bg_129|fixed_deposition_1	pCRE_v2_tile12602	GACGCAAGTTCATGCctagtccaagcaaggttagtcttggtgtattttattgcttTGTGTTTGTCCTTGataaatatctattgttattattgtttagaagtaactttattttaCAAAGATAACAGaagtaACATGATCACCCTATCTCTAgtagaagaaaaGATGTTGATTAGAGacaGTCAGATATAAGcagcaacacCCTTGATAAGCTgaaCTACATTGTCAAagacagagaggtagataaagacagagacaTAGGGTGGGTCTcatCATTGATATTGTGTATAGATAAGCACACAGGttagatCCCCATTGTCATATTGTCTTgacgtgcagcgcgatgtaCGCTGGTTGTCCAAT
Lama1_chr17_7784|reconstitution_TFBS_full_randomized_TFBS_full|bg_129|fixed_deposition_2	pCRE_v2_tile12603	GACGCAAGTTCATGCctagtccaagcaaggttagtcttggtgtattttattgcGTCAGATATAAGtataataaaGATGTTGATTAGAGattgtttagaagtaacttACATGATCACCCTATCTCTAagtaggtcactgttctacatcTAGGGTGGGTCTaactatcttcctacatacatcCATTGATATTGTGTATAGATAAGCACACAGGgaaCCCCATTGTCATATTGTCTTaggtagataaagacagTGTGTTTGTCCTTGgcacatacttaaatacatCAAAGATAACAGacaCCTTGATAAGCTggctcCTACATTGTCAAggacgtgcagcgcgatgtaCGCTGGTTGTCCAAT
Lama1_chr17_7784|reconstitution_TFBS_full|shuffled_bg_129	pCRE_v2_tile12604	GACGCAAGTTCATGCctagtccaagcaaggtaaatattgtaatctaaaACATGATCACCCTATCTCTAagagaagctCCCCATTGTCATATTGTCTTacacaCTACATTGTCAAattatttatgaataccattaaCATTGATATTGTGTATAGATAAGCACACAGGaTGTGTTTGTCCTTGtacattacctatagGTCAGATATAAGattagggagtatgtgCCTTGATAAGCTcaaacatcttagttTAGGGTGGGTCTtaaggacagtatGATGTTGATTAGAGctataCAAAGATAACAGctattagtcatatgtaatttttcatccgtgcagcgcgatgtaCGCTGGTTGTCCAAT
Lama1_chr17_7784|reconstitution_TFBS_full_randomized_TFBS_full|shuffled_bg_129|fixed_deposition_1	pCRE_v2_tile12605	GACGCAAGTTCATGCctagtccaagcaaggtaaatattgtaatctaaattgtagaTGTGTTTGTCCTTGgagaagctggtagagagcatagatatacacacaactgagactcaCAAAGATAACAGataccACATGATCACCCTATCTCTAgagctagtagaGATGTTGATTAGAGaggGTCAGATATAAGtataggtaaCCTTGATAAGCTgggCTACATTGTCAAagagttagcaaacatcttagtttaggatcTAGGGTGGGTCTagtCATTGATATTGTGTATAGATAAGCACACAGGgactatCCCCATTGTCATATTGTCTTtccgtgcagcgcgatgtaCGCTGGTTGTCCAAT
Lama1_chr17_7784|reconstitution_TFBS_full_randomized_TFBS_full|shuffled_bg_129|fixed_deposition_2	pCRE_v2_tile12606	GACGCAAGTTCATGCctagtccaagcaaggtaaatattgtaatctaaattgtaGTCAGATATAAGgagagagaaGATGTTGATTAGAGtagatatacacacaactgACATGATCACCCTATCTCTAtaccattaagcattggacaagTAGGGTGGGTCTgaccagcagatatttcaggttCATTGATATTGTGTATAGATAAGCACACAGGgggCCCCATTGTCATATTGTCTTcaaacatcttagtttaTGTGTTTGTCCTTGgacagtatcttaccagaaCAAAGATAACAGattCCTTGATAAGCTgtcatCTACATTGTCAAatccgtgcagcgcgatgtaCGCTGGTTGTCCAAT
Lama1_chr17_7784|reconstitution_TFBS_full|bg_130	pCRE_v2_tile12607	GACGCAAGTTCATGCctagtccaagcaaggtcattttctaaagagagaACATGATCACCCTATCTCTAgagtgagaaCCCCATTGTCATATTGTCTTgggagCTACATTGTCAAgggaaacggtgactagaatatCATTGATATTGTGTATAGATAAGCACACAGGaTGTGTTTGTCCTTGtaaatgcagtcagaGTCAGATATAAGtgaacataattgaagCCTTGATAAGCTttatacttcgatagTAGGGTGGGTCTacacaatatcccGATGTTGATTAGAGctccaCAAAGATAACAGtctccacccccccataagcccttccacgtgcagcgcgatgtaCGCTGGTTGTCCAAT
Lama1_chr17_7784|reconstitution_TFBS_full_randomized_TFBS_full|bg_130|fixed_deposition_1	pCRE_v2_tile12608	GACGCAAGTTCATGCctagtccaagcaaggtcattttctaaagagagaaaggaggTGTGTTTGTCCTTGagtgagaaggtgaggatgatctaggagagggagagggagagggaCAAAGATAACAGactagACATGATCACCCTATCTCTAatatatatataGATGTTGATTAGAGaaaGTCAGATATAAGtcagagaaaCCTTGATAAGCTcatCTACATTGTCAAtaattcttttatacttcgatagtttcacaTAGGGTGGGTCTatcCATTGATATTGTGTATAGATAAGCACACAGGtttctcCCCCATTGTCATATTGTCTTcacgtgcagcgcgatgtaCGCTGGTTGTCCAAT
Lama1_chr17_7784|reconstitution_TFBS_full_randomized_TFBS_full|bg_130|fixed_deposition_2	pCRE_v2_tile12609	GACGCAAGTTCATGCctagtccaagcaaggtcattttctaaagagagaaaggaGTCAGATATAAGaatgagtgaGATGTTGATTAGAGtctaggagagggagagggACATGATCACCCTATCTCTActagaatatactgtatgtataTAGGGTGGGTCTtatatatatatatataaaactCATTGATATTGTGTATAGATAAGCACACAGGcatCCCCATTGTCATATTGTCTTttatacttcgatagttTGTGTTTGTCCTTGaatatcccttgatcatacCAAAGATAACAGcttCCTTGATAAGCTcccccCTACATTGTCAAccacgtgcagcgcgatgtaCGCTGGTTGTCCAAT
Lama1_chr17_7784|reconstitution_TFBS_full|shuffled_bg_130	pCRE_v2_tile12610	GACGCAAGTTCATGCctagtccaagcaaggtgaagggagaatagaatgACATGATCACCCTATCTCTAacgatgggaCCCCATTGTCATATTGTCTTagaacCTACATTGTCAAtaggtcaattgagctttaactCATTGATATTGTGTATAGATAAGCACACAGGaTGTGTTTGTCCTTGtatgtagacaacagGTCAGATATAAGatctatccccttggtCCTTGATAAGCTaattgactcacagtTAGGGTGGGTCTaataggaaattaGATGTTGATTAGAGcattcCAAAGATAACAGggccaacctcagatggggtataatatcgtgcagcgcgatgtaCGCTGGTTGTCCAAT
Lama1_chr17_7784|reconstitution_TFBS_full_randomized_TFBS_full|shuffled_bg_130|fixed_deposition_1	pCRE_v2_tile12611	GACGCAAGTTCATGCctagtccaagcaaggtgaagggagaatagaatgatagaccTGTGTTTGTCCTTGcgatgggaagcatacccatatcattaatagaacacccagtaaacCAAAGATAACAGagcttACATGATCACCCTATCTCTAatgagttaataGATGTTGATTAGAGctcGTCAGATATAAGaacagatctCCTTGATAAGCTatcCTACATTGTCAAagacttccaattgactcacagtgagatctTAGGGTGGGTCTaatCATTGATATTGTGTATAGATAAGCACACAGGtaggccCCCCATTGTCATATTGTCTTatcgtgcagcgcgatgtaCGCTGGTTGTCCAAT
Lama1_chr17_7784|reconstitution_TFBS_full_randomized_TFBS_full|shuffled_bg_130|fixed_deposition_2	pCRE_v2_tile12612	GACGCAAGTTCATGCctagtccaagcaaggtgaagggagaatagaatgatagaGTCAGATATAAGtggacgatgGATGTTGATTAGAGatcattaatagaacacccACATGATCACCCTATCTCTAgctttaactataattctagagTAGGGTGGGTCTtaaatagattagatacctcccCATTGATATTGTGTATAGATAAGCACACAGGatcCCCCATTGTCATATTGTCTTaattgactcacagtgaTGTGTTTGTCCTTGggaaattagatagggtgaCAAAGATAACAGttcCCTTGATAAGCTcctcaCTACATTGTCAAtatcgtgcagcgcgatgtaCGCTGGTTGTCCAAT
Lama1_chr17_7784|reconstitution_TFBS_full|bg_131	pCRE_v2_tile12613	GACGCAAGTTCATGCctagtccaagcaaggggcacacactcggagcacACATGATCACCCTATCTCTAcctggacatCCCCATTGTCATATTGTCTTgaggaCTACATTGTCAAtcccagagaaagccatttcccCATTGATATTGTGTATAGATAAGCACACAGGgTGTGTTTGTCCTTGaccaaggcctgggtGTCAGATATAAGcagggagccagcactCCTTGATAAGCTgtaaggggagggtcTAGGGTGGGTCTttacatgtgatgGATGTTGATTAGAGcatgcCAAAGATAACAGtgcatctaggatgagtgcagtcttccagtgcagcgcgatgtaCGCTGGTTGTCCAAT
Lama1_chr17_7784|reconstitution_TFBS_full_randomized_TFBS_full|bg_131|fixed_deposition_1	pCRE_v2_tile12614	GACGCAAGTTCATGCctagtccaagcaaggggcacacactcggagcaccacagttTGTGTTTGTCCTTGctggacattgttagtactcatggaatcagaggacccggtcctgaCAAAGATAACAGgccatACATGATCACCCTATCTCTAtgtaacccataGATGTTGATTAGAGatgGTCAGATATAAGtgggtgttcCCTTGATAAGCTgagCTACATTGTCAAttaggtaggtaaggggagggtccaccccaTAGGGTGGGTCTtgaCATTGATATTGTGTATAGATAAGCACACAGGcgtgcaCCCCATTGTCATATTGTCTTccagtgcagcgcgatgtaCGCTGGTTGTCCAAT
Lama1_chr17_7784|reconstitution_TFBS_full_randomized_TFBS_full|bg_131|fixed_deposition_2	pCRE_v2_tile12615	GACGCAAGTTCATGCctagtccaagcaaggggcacacactcggagcaccacagGTCAGATATAAGgctcctggaGATGTTGATTAGAGatggaatcagaggacccgACATGATCACCCTATCTCTAccatttcccgattgtagctacTAGGGTGGGTCTtagcaaagtcaatcggatgctCATTGATATTGTGTATAGATAAGCACACAGGgagCCCCATTGTCATATTGTCTTgtaaggggagggtccaTGTGTTTGTCCTTGatgtgatggcacgggacaCAAAGATAACAGccaCCTTGATAAGCTtaggaCTACATTGTCAAtccagtgcagcgcgatgtaCGCTGGTTGTCCAAT
Lama1_chr17_7784|reconstitution_TFBS_full|shuffled_bg_131	pCRE_v2_tile12616	GACGCAAGTTCATGCctagtccaagcaagggcctccccaggacgggggACATGATCACCCTATCTCTAagtgcctagCCCCATTGTCATATTGTCTTccggtCTACATTGTCAAtacagggagcaccacaagtgtCATTGATATTGTGTATAGATAAGCACACAGGaTGTGTTTGTCCTTGctgggaatcatccaGTCAGATATAAGgggccaagtccgcaaCCTTGATAAGCTgtccatcccaggcaTAGGGTGGGTCTaggtatggtaacGATGTTGATTAGAGacaccCAAAGATAACAGgaggcggagtccccaaccttgtcagtagtgcagcgcgatgtaCGCTGGTTGTCCAAT
Lama1_chr17_7784|reconstitution_TFBS_full_randomized_TFBS_full|shuffled_bg_131|fixed_deposition_1	pCRE_v2_tile12617	GACGCAAGTTCATGCctagtccaagcaagggcctccccaggacgggggggtatttTGTGTTTGTCCTTGgtgcctagtggcccagaacactggatcaccggtgagccatccctCAAAGATAACAGccacaACATGATCACCCTATCTCTAggtgacgccttGATGTTGATTAGAGcatGTCAGATATAAGatccaccatCCTTGATAAGCTcaaCTACATTGTCAActtgcaatgtccatcccaggcactacaatTAGGGTGGGTCTgtaCATTGATATTGTGTATAGATAAGCACACAGGgtgaggCCCCATTGTCATATTGTCTTgtagtgcagcgcgatgtaCGCTGGTTGTCCAAT
Lama1_chr17_7784|reconstitution_TFBS_full_randomized_TFBS_full|shuffled_bg_131|fixed_deposition_2	pCRE_v2_tile12618	GACGCAAGTTCATGCctagtccaagcaagggcctccccaggacgggggggtatGTCAGATATAAGgccagtgccGATGTTGATTAGAGactggatcaccggtgagcACATGATCACCCTATCTCTAcacaagtgtagctagtcacctTAGGGTGGGTCTttttcacaagattgctcatccCATTGATATTGTGTATAGATAAGCACACAGGcaaCCCCATTGTCATATTGTCTTgtccatcccaggcactTGTGTTTGTCCTTGatggtaaccaacagcgagCAAAGATAACAGgatCCTTGATAAGCTgagtcCTACATTGTCAAagtagtgcagcgcgatgtaCGCTGGTTGTCCAAT
Lama1_chr17_7784|reconstitution_TFBS_full|bg_132	pCRE_v2_tile12619	GACGCAAGTTCATGCctagtccaagcaagggtgacaattgcctgtcatACATGATCACCCTATCTCTAggggtgttcCCCCATTGTCATATTGTCTTatggcCTACATTGTCAAgatggaagagggagagccccaCATTGATATTGTGTATAGATAAGCACACAGGaTGTGTTTGTCCTTGagaactgctcttctGTCAGATATAAGtcccataagaataaaCCTTGATAAGCTgtgtcaaactgtgtTAGGGTGGGTCTatgtcctagagcGATGTTGATTAGAGtgtcaCAAAGATAACAGcatttctatagaaaggagcatggccccgtgcagcgcgatgtaCGCTGGTTGTCCAAT
Lama1_chr17_7784|reconstitution_TFBS_full_randomized_TFBS_full|bg_132|fixed_deposition_1	pCRE_v2_tile12620	GACGCAAGTTCATGCctagtccaagcaagggtgacaattgcctgtcattctgtccTGTGTTTGTCCTTGgggtgttcatctaatgatagaagcagccatggcctataggtcatCAAAGATAACAGgagagACATGATCACCCTATCTCTAgaaagttgtttGATGTTGATTAGAGcccGTCAGATATAAGcttctctggCCTTGATAAGCTataCTACATTGTCAAagcctctagtgtcaaactgtgttcctaaaTAGGGTGGGTCTagaCATTGATATTGTGTATAGATAAGCACACAGGcccattCCCCATTGTCATATTGTCTTcccgtgcagcgcgatgtaCGCTGGTTGTCCAAT
Lama1_chr17_7784|reconstitution_TFBS_full_randomized_TFBS_full|bg_132|fixed_deposition_2	pCRE_v2_tile12621	GACGCAAGTTCATGCctagtccaagcaagggtgacaattgcctgtcattctgtGTCAGATATAAGcctggggtgGATGTTGATTAGAGgaagcagccatggcctatACATGATCACCCTATCTCTAagagccccacagctatgctttTAGGGTGGGTCTttcccagaggtcacagccccaCATTGATATTGTGTATAGATAAGCACACAGGataCCCCATTGTCATATTGTCTTgtgtcaaactgtgttcTGTGTTTGTCCTTGcctagagcagccatgccaCAAAGATAACAGcccCCTTGATAAGCTtatagCTACATTGTCAAccccgtgcagcgcgatgtaCGCTGGTTGTCCAAT
Lama1_chr17_7784|reconstitution_TFBS_full|shuffled_bg_132	pCRE_v2_tile12622	GACGCAAGTTCATGCctagtccaagcaagggatgggtcccttcagtggACATGATCACCCTATCTCTAggccatgcaCCCCATTGTCATATTGTCTTagtctCTACATTGTCAAggagacccttctctccccaagCATTGATATTGTGTATAGATAAGCACACAGGcTGTGTTTGTCCTTGcctgagtgtgtaggGTCAGATATAAGgtccaagggctgatgCCTTGATAAGCTctctcccctgtagaTAGGGTGGGTCTtcagcacccataGATGTTGATTAGAGaatgcCAAAGATAACAGgaggttaccttcccaagtaatctgtccgtgcagcgcgatgtaCGCTGGTTGTCCAAT
Lama1_chr17_7784|reconstitution_TFBS_full_randomized_TFBS_full|shuffled_bg_132|fixed_deposition_1	pCRE_v2_tile12623	GACGCAAGTTCATGCctagtccaagcaagggatgggtcccttcagtggatcagccTGTGTTTGTCCTTGgccatgcacagaaatcttttggaaattaagtctagctcctgggcCAAAGATAACAGtctccACATGATCACCCTATCTCTAgcagaagtagaGATGTTGATTAGAGtccGTCAGATATAAGgtaggtttaCCTTGATAAGCTaagCTACATTGTCAActgtgaagctctcccctgtagatatcagcTAGGGTGGGTCTccaCATTGATATTGTGTATAGATAAGCACACAGGgagaggCCCCATTGTCATATTGTCTTtccgtgcagcgcgatgtaCGCTGGTTGTCCAAT
Lama1_chr17_7784|reconstitution_TFBS_full_randomized_TFBS_full|shuffled_bg_132|fixed_deposition_2	pCRE_v2_tile12624	GACGCAAGTTCATGCctagtccaagcaagggatgggtcccttcagtggatcagGTCAGATATAAGtgtggccatGATGTTGATTAGAGtggaaattaagtctagctACATGATCACCCTATCTCTActccccaagctatgtgaagatTAGGGTGGGTCTgatccaccctgagtcatcccaCATTGATATTGTGTATAGATAAGCACACAGGaagCCCCATTGTCATATTGTCTTctctcccctgtagataTGTGTTTGTCCTTGcacccatacagcctgattCAAAGATAACAGcaaCCTTGATAAGCTaccttCTACATTGTCAAgtccgtgcagcgcgatgtaCGCTGGTTGTCCAAT
Lama1_chr17_7784|reconstitution_TFBS_full|bg_133	pCRE_v2_tile12625	GACGCAAGTTCATGCctagtccaagcaaggagcccgttgagctaaaacACATGATCACCCTATCTCTAgaacacctgCCCCATTGTCATATTGTCTTccctgCTACATTGTCAAagaactgacctgcaggccttgCATTGATATTGTGTATAGATAAGCACACAGGgTGTGTTTGTCCTTGcaaatagggctgtgGTCAGATATAAGggaataatggctgagCCTTGATAAGCTgtcacacatcacccTAGGGTGGGTCTgtctctgcaggtGATGTTGATTAGAGacaccCAAAGATAACAGttgccagaacaaggccctttactgcctgtgcagcgcgatgtaCGCTGGTTGTCCAAT
Lama1_chr17_7784|reconstitution_TFBS_full_randomized_TFBS_full|bg_133|fixed_deposition_1	pCRE_v2_tile12626	GACGCAAGTTCATGCctagtccaagcaaggagcccgttgagctaaaacctgtgggTGTGTTTGTCCTTGaacacctgtcttttgttgcctgtcacctccctgtaccagggcccCAAAGATAACAGgcaggACATGATCACCCTATCTCTAagctgatgtgaGATGTTGATTAGAGatgGTCAGATATAAGctgtgttgcCCTTGATAAGCTtaaCTACATTGTCAAgccacaaggtcacacatcacccaattccaTAGGGTGGGTCTcagCATTGATATTGTGTATAGATAAGCACACAGGgattgcCCCCATTGTCATATTGTCTTcctgtgcagcgcgatgtaCGCTGGTTGTCCAAT
Lama1_chr17_7784|reconstitution_TFBS_full_randomized_TFBS_full|bg_133|fixed_deposition_2	pCRE_v2_tile12627	GACGCAAGTTCATGCctagtccaagcaaggagcccgttgagctaaaacctgtgGTCAGATATAAGatagaacacGATGTTGATTAGAGctgtcacctccctgtaccACATGATCACCCTATCTCTAcaggccttgggcaaagtcaccTAGGGTGGGTCTgacctgggtgaagaagatgctCATTGATATTGTGTATAGATAAGCACACAGGtaaCCCCATTGTCATATTGTCTTgtcacacatcacccaaTGTGTTTGTCCTTGctgcaggtctgcccactaCAAAGATAACAGgtaCCTTGATAAGCTgaacaCTACATTGTCAAgcctgtgcagcgcgatgtaCGCTGGTTGTCCAAT
Lama1_chr17_7784|reconstitution_TFBS_full|shuffled_bg_133	pCRE_v2_tile12628	GACGCAAGTTCATGCctagtccaagcaaggatgactggcctttcgccaACATGATCACCCTATCTCTAtgggtaataCCCCATTGTCATATTGTCTTaaaccCTACATTGTCAAttggccacccagtatgtgtgaCATTGATATTGTGTATAGATAAGCACACAGGgTGTGTTTGTCCTTGtggcgtccaccctgGTCAGATATAAGtgaccactcatccacCCTTGATAAGCTctctgcctggaaatTAGGGTGGGTCTgtagcccctgagGATGTTGATTAGAGatcctCAAAGATAACAGagcaaaggcacccagcagtgcctgggtgtgcagcgcgatgtaCGCTGGTTGTCCAAT
Lama1_chr17_7784|reconstitution_TFBS_full_randomized_TFBS_full|shuffled_bg_133|fixed_deposition_1	pCRE_v2_tile12629	GACGCAAGTTCATGCctagtccaagcaaggatgactggcctttcgccaccaggaaTGTGTTTGTCCTTGgggtaataagtggcttctactgctgtgtaaacctcaaacaacccCAAAGATAACAGgtatgACATGATCACCCTATCTCTActgatgacaacGATGTTGATTAGAGttgGTCAGATATAAGccctgcttcCCTTGATAAGCTcacCTACATTGTCAAgctactagctctgcctggaaatgaagcttTAGGGTGGGTCTctgCATTGATATTGTGTATAGATAAGCACACAGGacagcaCCCCATTGTCATATTGTCTTggtgtgcagcgcgatgtaCGCTGGTTGTCCAAT
Lama1_chr17_7784|reconstitution_TFBS_full_randomized_TFBS_full|shuffled_bg_133|fixed_deposition_2	pCRE_v2_tile12630	GACGCAAGTTCATGCctagtccaagcaaggatgactggcctttcgccaccaggGTCAGATATAAGcagtgggtaGATGTTGATTAGAGctgctgtgtaaacctcaaACATGATCACCCTATCTCTAtatgtgtgaccatatggagggTAGGGTGGGTCTaccttgagcaagctacttgcaCATTGATATTGTGTATAGATAAGCACACAGGcacCCCCATTGTCATATTGTCTTctctgcctggaaatgaTGTGTTTGTCCTTGcccctgagcacaagtagcCAAAGATAACAGgctCCTTGATAAGCTggcacCTACATTGTCAAgggtgtgcagcgcgatgtaCGCTGGTTGTCCAAT
Lama1_chr17_7784|reconstitution_TFBS_full|bg_134	pCRE_v2_tile12631	GACGCAAGTTCATGCctagtccaagcaaggaagggctagcctggtctaACATGATCACCCTATCTCTAgccaggactCCCCATTGTCATATTGTCTTcataaCTACATTGTCAAaacaacttaattaattaactaCATTGATATTGTGTATAGATAAGCACACAGGtTGTGTTTGTCCTTGccagagtttggctcGTCAGATATAAGgaagctcacaactgtCCTTGATAAGCTtgcagtgaagacggTAGGGTGGGTCTtacataggcaaaGATGTTGATTAGAGtacatCAAAGATAACAGaaatagattttttaaaaccaaaccctggtgcagcgcgatgtaCGCTGGTTGTCCAAT
Lama1_chr17_7784|reconstitution_TFBS_full_randomized_TFBS_full|bg_134|fixed_deposition_1	pCRE_v2_tile12632	GACGCAAGTTCATGCctagtccaagcaaggaagggctagcctggtctacatagttTGTGTTTGTCCTTGccaggactacagtgagatctgactcaaacataaaaagataaataCAAAGATAACAGtaattACATGATCACCCTATCTCTAtggagagatgaGATGTTGATTAGAGtgaGTCAGATATAAGggctcccaaCCTTGATAAGCTctcCTACATTGTCAAtctaggcatgcagtgaagacggtactcatTAGGGTGGGTCTgcaCATTGATATTGTGTATAGATAAGCACACAGGataaatCCCCATTGTCATATTGTCTTctggtgcagcgcgatgtaCGCTGGTTGTCCAAT
Lama1_chr17_7784|reconstitution_TFBS_full_randomized_TFBS_full|bg_134|fixed_deposition_2	pCRE_v2_tile12633	GACGCAAGTTCATGCctagtccaagcaaggaagggctagcctggtctacatagGTCAGATATAAGcgagccaggGATGTTGATTAGAGtgactcaaacataaaaagACATGATCACCCTATCTCTAaattaactaaataaaacaagaTAGGGTGGGTCTgacacagtgctcttaatgaggCATTGATATTGTGTATAGATAAGCACACAGGctcCCCCATTGTCATATTGTCTTtgcagtgaagacggtaTGTGTTTGTCCTTGtaggcaaaacacttggatCAAAGATAACAGtaaCCTTGATAAGCTattttCTACATTGTCAAcctggtgcagcgcgatgtaCGCTGGTTGTCCAAT
Lama1_chr17_7784|reconstitution_TFBS_full|shuffled_bg_134	pCRE_v2_tile12634	GACGCAAGTTCATGCctagtccaagcaaggaaaccgggtgcattccgtACATGATCACCCTATCTCTAcatgaccccCCCCATTGTCATATTGTCTTataggCTACATTGTCAAtaactatgataacaaattaacCATTGATATTGTGTATAGATAAGCACACAGGcTGTGTTTGTCCTTGtatgatgatcaaagGTCAGATATAAGaggagtagtggcatcCCTTGATAAGCTaacacacaaccattTAGGGTGGGTCTaggacaagctgaGATGTTGATTAGAGctacaCAAAGATAACAGggcttcttgttaaatctaaatttaggggtgcagcgcgatgtaCGCTGGTTGTCCAAT
Lama1_chr17_7784|reconstitution_TFBS_full_randomized_TFBS_full|shuffled_bg_134|fixed_deposition_1	pCRE_v2_tile12635	GACGCAAGTTCATGCctagtccaagcaaggaaaccgggtgcattccgtctaaccaTGTGTTTGTCCTTGatgaccccagtacaccaaaagctatataataggcctgtgcatacCAAAGATAACAGacaaaACATGATCACCCTATCTCTAtgagcgagaaaGATGTTGATTAGAGcatGTCAGATATAAGcaaaggagaCCTTGATAAGCTgtaCTACATTGTCAAatagataaaacacacaaccattaacactaTAGGGTGGGTCTgctCATTGATATTGTGTATAGATAAGCACACAGGagggctCCCCATTGTCATATTGTCTTggggtgcagcgcgatgtaCGCTGGTTGTCCAAT
Lama1_chr17_7784|reconstitution_TFBS_full_randomized_TFBS_full|shuffled_bg_134|fixed_deposition_2	pCRE_v2_tile12636	GACGCAAGTTCATGCctagtccaagcaaggaaaccgggtgcattccgtctaacGTCAGATATAAGcaacatgacGATGTTGATTAGAGagctatataataggcctgACATGATCACCCTATCTCTAcaaattaacaggggtctattaTAGGGTGGGTCTaagcaatctgagaaggcatagCATTGATATTGTGTATAGATAAGCACACAGGgtaCCCCATTGTCATATTGTCTTaacacacaaccattaaTGTGTTTGTCCTTGcaagctgacattccttacCAAAGATAACAGctaCCTTGATAAGCTttgttCTACATTGTCAAaggggtgcagcgcgatgtaCGCTGGTTGTCCAAT
Lama1_chr17_7784|reconstitution_TFBS_full|bg_135	pCRE_v2_tile12637	GACGCAAGTTCATGCctagtccaagcaaggaggccacaactggaaactACATGATCACCCTATCTCTAaaaaaattaCCCCATTGTCATATTGTCTTaagctCTACATTGTCAAacacttagtccaggctggcctCATTGATATTGTGTATAGATAAGCACACAGGaTGTGTTTGTCCTTGgtctccacatctggGTCAGATATAAGttacagacacatgccCCTTGATAAGCTttattaaaagtttcTAGGGTGGGTCTccttccacttctGATGTTGATTAGAGtcctcCAAAGATAACAGtcactatgtagccctacctggcttggagtgcagcgcgatgtaCGCTGGTTGTCCAAT
Lama1_chr17_7784|reconstitution_TFBS_full_randomized_TFBS_full|bg_135|fixed_deposition_1	pCRE_v2_tile12638	GACGCAAGTTCATGCctagtccaagcaaggaggccacaactggaaactagaactaTGTGTTTGTCCTTGaaaaattagggttaagtgggtggcagagaagcttaagatagggtCAAAGATAACAGaggctACATGATCACCCTATCTCTAgccaaggatgcGATGTTGATTAGAGcctGTCAGATATAAGtctggagttCCTTGATAAGCTagaCTACATTGTCAAtgtccagtttattaaaagtttctctcctcTAGGGTGGGTCTcttCATTGATATTGTGTATAGATAAGCACACAGGtgtcacCCCCATTGTCATATTGTCTTggagtgcagcgcgatgtaCGCTGGTTGTCCAAT
Lama1_chr17_7784|reconstitution_TFBS_full_randomized_TFBS_full|bg_135|fixed_deposition_2	pCRE_v2_tile12639	GACGCAAGTTCATGCctagtccaagcaaggaggccacaactggaaactagaacGTCAGATATAAGaaaaaaaaaGATGTTGATTAGAGgtggcagagaagcttaagACATGATCACCCTATCTCTAggctggcctcaaactcactgtTAGGGTGGGTCTgcccttgatttctgaacctccCATTGATATTGTGTATAGATAAGCACACAGGagaCCCCATTGTCATATTGTCTTttattaaaagtttctcTGTGTTTGTCCTTGccacttctctttcttctcCAAAGATAACAGttgCCTTGATAAGCTtgtagCTACATTGTCAAtggagtgcagcgcgatgtaCGCTGGTTGTCCAAT
Lama1_chr17_7784|reconstitution_TFBS_full|shuffled_bg_135	pCRE_v2_tile12640	GACGCAAGTTCATGCctagtccaagcaaggatttgctccctcttcttaACATGATCACCCTATCTCTAagattcaagCCCCATTGTCATATTGTCTTctactCTACATTGTCAAcctcaccactgttatggacctCATTGATATTGTGTATAGATAAGCACACAGGcTGTGTTTGTCCTTGgctagtccagttttGTCAGATATAAGattccagaccctgaaCCTTGATAAGCTtctaagcacaacaaTAGGGTGGGTCTgttctaaaagtcGATGTTGATTAGAGcctttCAAAGATAACAGaactctcaagattatcttttggacgtagtgcagcgcgatgtaCGCTGGTTGTCCAAT
Lama1_chr17_7784|reconstitution_TFBS_full_randomized_TFBS_full|shuffled_bg_135|fixed_deposition_1	pCRE_v2_tile12641	GACGCAAGTTCATGCctagtccaagcaaggatttgctccctcttcttaaatctaaTGTGTTTGTCCTTGgattcaaggcctcactggtttgttgcctctactcagaaccctccCAAAGATAACAGttatgACATGATCACCCTATCTCTActatgggcctgGATGTTGATTAGAGaacGTCAGATATAAGgttttgttgCCTTGATAAGCTcagCTACATTGTCAActgcaggttctaagcacaacaaagtcatgTAGGGTGGGTCTaagCATTGATATTGTGTATAGATAAGCACACAGGggaactCCCCATTGTCATATTGTCTTgtagtgcagcgcgatgtaCGCTGGTTGTCCAAT
Lama1_chr17_7784|reconstitution_TFBS_full_randomized_TFBS_full|shuffled_bg_135|fixed_deposition_2	pCRE_v2_tile12642	GACGCAAGTTCATGCctagtccaagcaaggatttgctccctcttcttaaatctGTCAGATATAAGtacagattcGATGTTGATTAGAGttgttgcctctactcagaACATGATCACCCTATCTCTAtatggacctgaggctgaaaacTAGGGTGGGTCTtgttggccttctccagaactgCATTGATATTGTGTATAGATAAGCACACAGGcagCCCCATTGTCATATTGTCTTtctaagcacaacaaagTGTGTTTGTCCTTGtaaaagtctgtccaggagCAAAGATAACAGaccCCTTGATAAGCTcaagaCTACATTGTCAAcgtagtgcagcgcgatgtaCGCTGGTTGTCCAAT
Lama1_chr17_7784|reconstitution_TFBS_full|bg_136	pCRE_v2_tile12643	GACGCAAGTTCATGCctagtccaagcaaggtgttttgagggagaggtgACATGATCACCCTATCTCTAtggtgaatgCCCCATTGTCATATTGTCTTcacccCTACATTGTCAAtttaaagcccttgatttgcctCATTGATATTGTGTATAGATAAGCACACAGGtTGTGTTTGTCCTTGtctgctccattgagGTCAGATATAAGaagaagattccttatCCTTGATAAGCTggggtgacaccccaTAGGGTGGGTCTctgctcttaaacGATGTTGATTAGAGaggggCAAAGATAACAGagaaattgacacatgccacacacctaagtgcagcgcgatgtaCGCTGGTTGTCCAAT
Lama1_chr17_7784|reconstitution_TFBS_full_randomized_TFBS_full|bg_136|fixed_deposition_1	pCRE_v2_tile12644	GACGCAAGTTCATGCctagtccaagcaaggtgttttgagggagaggtggcaggaaTGTGTTTGTCCTTGggtgaatggcttgtttggctcctagatacacccacatgtcttacCAAAGATAACAGtgattACATGATCACCCTATCTCTAacagagcacctGATGTTGATTAGAGtagGTCAGATATAAGttgagtttcCCTTGATAAGCTagaCTACATTGTCAAaaggatgaggggtgacaccccaccctctaTAGGGTGGGTCTtaaCATTGATATTGTGTATAGATAAGCACACAGGttagaaCCCCATTGTCATATTGTCTTtaagtgcagcgcgatgtaCGCTGGTTGTCCAAT
Lama1_chr17_7784|reconstitution_TFBS_full_randomized_TFBS_full|bg_136|fixed_deposition_2	pCRE_v2_tile12645	GACGCAAGTTCATGCctagtccaagcaaggtgttttgagggagaggtggcaggGTCAGATATAAGctctggtgaGATGTTGATTAGAGtcctagatacacccacatACATGATCACCCTATCTCTAgatttgccttgccacttgggtTAGGGTGGGTCTctcttgtttcttagcttagccCATTGATATTGTGTATAGATAAGCACACAGGagaCCCCATTGTCATATTGTCTTggggtgacaccccaccTGTGTTTGTCCTTGtcttaaactggagagcttCAAAGATAACAGggtCCTTGATAAGCTtgacaCTACATTGTCAActaagtgcagcgcgatgtaCGCTGGTTGTCCAAT
Lama1_chr17_7784|reconstitution_TFBS_full|shuffled_bg_136	pCRE_v2_tile12646	GACGCAAGTTCATGCctagtccaagcaaggttatctctttcagtacctACATGATCACCCTATCTCTAcattatggtCCCCATTGTCATATTGTCTTacaaaCTACATTGTCAAgatggacaaccagctgaggccCATTGATATTGTGTATAGATAAGCACACAGGgTGTGTTTGTCCTTGgaacagagttgcacGTCAGATATAAGccattccttttttttCCTTGATAAGCTagttcaattgagagTAGGGTGGGTCTcctgactgcaggGATGTTGATTAGAGtggcaCAAAGATAACAGtgagtttgcactagctggacctggggagtgcagcgcgatgtaCGCTGGTTGTCCAAT
Lama1_chr17_7784|reconstitution_TFBS_full_randomized_TFBS_full|shuffled_bg_136|fixed_deposition_1	pCRE_v2_tile12647	GACGCAAGTTCATGCctagtccaagcaaggttatctctttcagtaccttatgctgTGTGTTTGTCCTTGattatggtgtatgtttcctcctattgcaacaaagggcctaatctCAAAGATAACAGagctgACATGATCACCCTATCTCTAtgacagcccccGATGTTGATTAGAGagcGTCAGATATAAGtgcacccagCCTTGATAAGCTtccCTACATTGTCAAtcactgggagttcaattgagagaacctttTAGGGTGGGTCTgcaCATTGATATTGTGTATAGATAAGCACACAGGtctgagCCCCATTGTCATATTGTCTTggagtgcagcgcgatgtaCGCTGGTTGTCCAAT
Lama1_chr17_7784|reconstitution_TFBS_full_randomized_TFBS_full|shuffled_bg_136|fixed_deposition_2	pCRE_v2_tile12648	GACGCAAGTTCATGCctagtccaagcaaggttatctctttcagtaccttatgcGTCAGATATAAGcttcattatGATGTTGATTAGAGcctattgcaacaaagggcACATGATCACCCTATCTCTAgctgaggcccacaatagggctTAGGGTGGGTCTccttagggccctgaggagctcCATTGATATTGTGTATAGATAAGCACACAGGtccCCCCATTGTCATATTGTCTTagttcaattgagagaaTGTGTTTGTCCTTGactgcaggtaccagtaggCAAAGATAACAGactCCTTGATAAGCTtgcacCTACATTGTCAAgggagtgcagcgcgatgtaCGCTGGTTGTCCAAT
Lama1_chr17_7784|reconstitution_TFBS_full|bg_137	pCRE_v2_tile12649	GACGCAAGTTCATGCctagtccaagcaaggaaggagtcttgattctcgACATGATCACCCTATCTCTActggaatccCCCCATTGTCATATTGTCTTagagcCTACATTGTCAActctctggaaacctttgtgtaCATTGATATTGTGTATAGATAAGCACACAGGaTGTGTTTGTCCTTGactctaagtcacatGTCAGATATAAGaagacaagacactagCCTTGATAAGCTaactatcatgcagaTAGGGTGGGTCTaccctccaggatGATGTTGATTAGAGaggttCAAAGATAACAGtctggcaatgctgccatcctcaggtccgtgcagcgcgatgtaCGCTGGTTGTCCAAT
Lama1_chr17_7784|reconstitution_TFBS_full_randomized_TFBS_full|bg_137|fixed_deposition_1	pCRE_v2_tile12650	GACGCAAGTTCATGCctagtccaagcaaggaaggagtcttgattctcgttgcatcTGTGTTTGTCCTTGtggaatcccatcactagtggaaactattagagctctgcttgcttCAAAGATAACAGcctttACATGATCACCCTATCTCTAcctaccctcaaGATGTTGATTAGAGctgGTCAGATATAAGcacatattaCCTTGATAAGCTcaaCTACATTGTCAAcatactttaactatcatgcagagttcagaTAGGGTGGGTCTaggCATTGATATTGTGTATAGATAAGCACACAGGagtctgCCCCATTGTCATATTGTCTTtccgtgcagcgcgatgtaCGCTGGTTGTCCAAT
Lama1_chr17_7784|reconstitution_TFBS_full_randomized_TFBS_full|bg_137|fixed_deposition_2	pCRE_v2_tile12651	GACGCAAGTTCATGCctagtccaagcaaggaaggagtcttgattctcgttgcaGTCAGATATAAGccactggaaGATGTTGATTAGAGgaaactattagagctctgACATGATCACCCTATCTCTActttgtgtacccagaagtttgTAGGGTGGGTCTaagcaatatataagccctggtCATTGATATTGTGTATAGATAAGCACACAGGcaaCCCCATTGTCATATTGTCTTaactatcatgcagagtTGTGTTTGTCCTTGtccaggatgtcaaagcacCAAAGATAACAGctgCCTTGATAAGCTaatgcCTACATTGTCAAgtccgtgcagcgcgatgtaCGCTGGTTGTCCAAT
Lama1_chr17_7784|reconstitution_TFBS_full|shuffled_bg_137	pCRE_v2_tile12652	GACGCAAGTTCATGCctagtccaagcaaggatcttagtagcaggagttACATGATCACCCTATCTCTAcctccatcaCCCCATTGTCATATTGTCTTgactcCTACATTGTCAAgagacacccactatccatagcCATTGATATTGTGTATAGATAAGCACACAGGtTGTGTTTGTCCTTGaggccctcccatatGTCAGATATAAGcctcaggcacttgttCCTTGATAAGCTacctggtctcttttTAGGGTGGGTCTtatgactaattcGATGTTGATTAGAGagcctCAAAGATAACAGcctttgctgtacattaatgttctctccgtgcagcgcgatgtaCGCTGGTTGTCCAAT
Lama1_chr17_7784|reconstitution_TFBS_full_randomized_TFBS_full|shuffled_bg_137|fixed_deposition_1	pCRE_v2_tile12653	GACGCAAGTTCATGCctagtccaagcaaggatcttagtagcaggagttccacctcTGTGTTTGTCCTTGctccatcataataagcttgactagcactgactcaaggaatgtatCAAAGATAACAGtatccACATGATCACCCTATCTCTAagttagtggccGATGTTGATTAGAGagaGTCAGATATAAGcatatttcaCCTTGATAAGCTaggCTACATTGTCAAgcacaatgacctggtctcttttctgtccaTAGGGTGGGTCTaatCATTGATATTGTGTATAGATAAGCACACAGGtgccttCCCCATTGTCATATTGTCTTtccgtgcagcgcgatgtaCGCTGGTTGTCCAAT
Lama1_chr17_7784|reconstitution_TFBS_full_randomized_TFBS_full|shuffled_bg_137|fixed_deposition_2	pCRE_v2_tile12654	GACGCAAGTTCATGCctagtccaagcaaggatcttagtagcaggagttccaccGTCAGATATAAGacacctccaGATGTTGATTAGAGactagcactgactcaaggACATGATCACCCTATCTCTAatccatagcgttctggaccaaTAGGGTGGGTCTcctccaataggtttcaagaaaCATTGATATTGTGTATAGATAAGCACACAGGaggCCCCATTGTCATATTGTCTTacctggtctcttttctTGTGTTTGTCCTTGactaattctgtacctaagCAAAGATAACAGagcCCTTGATAAGCTctgtaCTACATTGTCAActccgtgcagcgcgatgtaCGCTGGTTGTCCAAT
Lama1_chr17_7784|reconstitution_TFBS_full|bg_138	pCRE_v2_tile12655	GACGCAAGTTCATGCctagtccaagcaagggacgcaaacatccacaaaACATGATCACCCTATCTCTAcaacaaacaCCCCATTGTCATATTGTCTTaacatCTACATTGTCAAaaacctgaatttctagagactCATTGATATTGTGTATAGATAAGCACACAGGcTGTGTTTGTCCTTGcggcagaaactgtcGTCAGATATAAGagttactgtcgctggCCTTGATAAGCTcaaactcgagggttTAGGGTGGGTCTcttatatccaccGATGTTGATTAGAGtggtgCAAAGATAACAGcagaattcagctaagaaccccaggaaagtgcagcgcgatgtaCGCTGGTTGTCCAAT
Lama1_chr17_7784|reconstitution_TFBS_full_randomized_TFBS_full|bg_138|fixed_deposition_1	pCRE_v2_tile12656	GACGCAAGTTCATGCctagtccaagcaagggacgcaaacatccacaaaatctcttTGTGTTTGTCCTTGaacaaacacgaccatctctaagcctgtaaacatcagagttctggCAAAGATAACAGtctagACATGATCACCCTATCTCTAgtggcttgtctGATGTTGATTAGAGagaGTCAGATATAAGctgtccccaCCTTGATAAGCTactCTACATTGTCAAccagcattcaaactcgagggttcacccagTAGGGTGGGTCTccaCATTGATATTGTGTATAGATAAGCACACAGGcacagaCCCCATTGTCATATTGTCTTaaagtgcagcgcgatgtaCGCTGGTTGTCCAAT
Lama1_chr17_7784|reconstitution_TFBS_full_randomized_TFBS_full|bg_138|fixed_deposition_2	pCRE_v2_tile12657	GACGCAAGTTCATGCctagtccaagcaagggacgcaaacatccacaaaatctcGTCAGATATAAGtctcaacaaGATGTTGATTAGAGaagcctgtaaacatcagaACATGATCACCCTATCTCTActagagactcggcatgtgaacTAGGGTGGGTCTctctttccagatactaagattCATTGATATTGTGTATAGATAAGCACACAGGactCCCCATTGTCATATTGTCTTcaaactcgagggttcaTGTGTTTGTCCTTGtatccacctacgtgatagCAAAGATAACAGcacCCTTGATAAGCTtcagcCTACATTGTCAAgaaagtgcagcgcgatgtaCGCTGGTTGTCCAAT
Lama1_chr17_7784|reconstitution_TFBS_full|shuffled_bg_138	pCRE_v2_tile12658	GACGCAAGTTCATGCctagtccaagcaagggcctcacagcggagctaaACATGATCACCCTATCTCTAtgttactaaCCCCATTGTCATATTGTCTTacctcCTACATTGTCAAaatgtttgctcctccctcacaCATTGATATTGTGTATAGATAAGCACACAGGaTGTGTTTGTCCTTGtccatgataatcttGTCAGATATAAGgttctgaatccgtctCCTTGATAAGCTgaatctagctacagTAGGGTGGGTCTttcatggtatgaGATGTTGATTAGAGtcgcaCAAAGATAACAGtgatagactacattagcaaaatgctgagtgcagcgcgatgtaCGCTGGTTGTCCAAT
Lama1_chr17_7784|reconstitution_TFBS_full_randomized_TFBS_full|shuffled_bg_138|fixed_deposition_1	pCRE_v2_tile12659	GACGCAAGTTCATGCctagtccaagcaagggcctcacagcggagctaaaacaggaTGTGTTTGTCCTTGgttactaagcccttccagtctcaggaacacctcaggtccacccaCAAAGATAACAGctcccACATGATCACCCTATCTCTAacggactattgGATGTTGATTAGAGcctGTCAGATATAAGatcttcctcCCTTGATAAGCTtgaCTACATTGTCAAccagtccagaatctagctacagccaccacTAGGGTGGGTCTtatCATTGATATTGTGTATAGATAAGCACACAGGcatgatCCCCATTGTCATATTGTCTTtgagtgcagcgcgatgtaCGCTGGTTGTCCAAT
Lama1_chr17_7784|reconstitution_TFBS_full_randomized_TFBS_full|shuffled_bg_138|fixed_deposition_2	pCRE_v2_tile12660	GACGCAAGTTCATGCctagtccaagcaagggcctcacagcggagctaaaacagGTCAGATATAAGctttgttacGATGTTGATTAGAGctcaggaacacctcaggtACATGATCACCCTATCTCTAtccctcacaccacaagtgaaaTAGGGTGGGTCTtgagaagagtctgactccttgCATTGATATTGTGTATAGATAAGCACACAGGtgaCCCCATTGTCATATTGTCTTgaatctagctacagccTGTGTTTGTCCTTGtggtatgaccttaggtagCAAAGATAACAGttgCCTTGATAAGCTactacCTACATTGTCAActgagtgcagcgcgatgtaCGCTGGTTGTCCAAT
Lama1_chr17_7784|reconstitution_TFBS_full|bg_139	pCRE_v2_tile12661	GACGCAAGTTCATGCctagtccaagcaagggttcctactacttctgagACATGATCACCCTATCTCTAacagcagcaCCCCATTGTCATATTGTCTTcaacaCTACATTGTCAAcatccttacaagctctgaactCATTGATATTGTGTATAGATAAGCACACAGGaTGTGTTTGTCCTTGagaagcagtaaagaGTCAGATATAAGtatttctccactgccCCTTGATAAGCTtgatcacaaataaaTAGGGTGGGTCTggcagtggtggcGATGTTGATTAGAGccagcCAAAGATAACAGgaggcaggcggatttctgagttcaagggtgcagcgcgatgtaCGCTGGTTGTCCAAT
Lama1_chr17_7784|reconstitution_TFBS_full_randomized_TFBS_full|bg_139|fixed_deposition_1	pCRE_v2_tile12662	GACGCAAGTTCATGCctagtccaagcaagggttcctactacttctgagtctttgaTGTGTTTGTCCTTGcagcagcaccctcgttcattcattcattcaacaaacggtgctgaCAAAGATAACAGgctctACATGATCACCCTATCTCTAaaggggccacgGATGTTGATTAGAGcctGTCAGATATAAGaaagaacctCCTTGATAAGCTtctCTACATTGTCAAccccccactgatcacaaataaaaaaccggTAGGGTGGGTCTgtgCATTGATATTGTGTATAGATAAGCACACAGGaagaggCCCCATTGTCATATTGTCTTagggtgcagcgcgatgtaCGCTGGTTGTCCAAT
Lama1_chr17_7784|reconstitution_TFBS_full_randomized_TFBS_full|bg_139|fixed_deposition_2	pCRE_v2_tile12663	GACGCAAGTTCATGCctagtccaagcaagggttcctactacttctgagtctttGTCAGATATAAGtggacagcaGATGTTGATTAGAGtcattcattcaacaaacgACATGATCACCCTATCTCTActctgaactgtggttaggggcTAGGGTGGGTCTcggaggaaacttcagtcctttCATTGATATTGTGTATAGATAAGCACACAGGtctCCCCATTGTCATATTGTCTTtgatcacaaataaaaaTGTGTTTGTCCTTGgtggtggcacatgcctttCAAAGATAACAGtggCCTTGATAAGCTggcggCTACATTGTCAAaagggtgcagcgcgatgtaCGCTGGTTGTCCAAT
Lama1_chr17_7784|reconstitution_TFBS_full|shuffled_bg_139	pCRE_v2_tile12664	GACGCAAGTTCATGCctagtccaagcaagggcttgcacaagtgccggcACATGATCACCCTATCTCTActaggggccCCCCATTGTCATATTGTCTTttcacCTACATTGTCAAtacactaaaacaaccaaccatCATTGATATTGTGTATAGATAAGCACACAGGtTGTGTTTGTCCTTGccagtttgtggcagGTCAGATATAAGggagaactggctcaaCCTTGATAAGCTcgactggcagattgTAGGGTGGGTCTtgccaactcccaGATGTTGATTAGAGaggagCAAAGATAACAGggtctgtaaaaaaagagatcggggcaggtgcagcgcgatgtaCGCTGGTTGTCCAAT
Lama1_chr17_7784|reconstitution_TFBS_full_randomized_TFBS_full|shuffled_bg_139|fixed_deposition_1	pCRE_v2_tile12665	GACGCAAGTTCATGCctagtccaagcaagggcttgcacaagtgccggcccctcccTGTGTTTGTCCTTGtaggggccagccaaggctcgattggtttttcacaagcacttctgCAAAGATAACAGaaccaACATGATCACCCTATCTCTAttgtaatcaggGATGTTGATTAGAGctaGTCAGATATAAGggcagctttCCTTGATAAGCTaacCTACATTGTCAAaggggggtcgactggcagattgccttcttTAGGGTGGGTCTtccCATTGATATTGTGTATAGATAAGCACACAGGcaggtcCCCCATTGTCATATTGTCTTcaggtgcagcgcgatgtaCGCTGGTTGTCCAAT
Lama1_chr17_7784|reconstitution_TFBS_full_randomized_TFBS_full|shuffled_bg_139|fixed_deposition_2	pCRE_v2_tile12666	GACGCAAGTTCATGCctagtccaagcaagggcttgcacaagtgccggcccctcGTCAGATATAAGttcctagggGATGTTGATTAGAGgattggtttttcacaagcACATGATCACCCTATCTCTAaccaaccattttcatgagtggTAGGGTGGGTCTggacgactgaatgttactactCATTGATATTGTGTATAGATAAGCACACAGGaacCCCCATTGTCATATTGTCTTcgactggcagattgccTGTGTTTGTCCTTGaactcccatcatggctcaCAAAGATAACAGttcCCTTGATAAGCTtaaaaCTACATTGTCAAgcaggtgcagcgcgatgtaCGCTGGTTGTCCAAT
Lama1_chr17_7784|reconstitution_TFBS_full|bg_140	pCRE_v2_tile12667	GACGCAAGTTCATGCctagtccaagcaaggccatccatttggctaggaACATGATCACCCTATCTCTAttaatagctCCCCATTGTCATATTGTCTTaatgtCTACATTGTCAAgtatccagtcctctgttgaggCATTGATATTGTGTATAGATAAGCACACAGGtTGTGTTTGTCCTTGtatgaacatagtggGTCAGATATAAGtcttaccagttgggaCCTTGATAAGCTatatgcccaggagaTAGGGTGGGTCTtcctccggtagtGATGTTGATTAGAGtctgaCAAAGATAACAGctgatttccagagtggttgtacaagccgtgcagcgcgatgtaCGCTGGTTGTCCAAT
Lama1_chr17_7784|reconstitution_TFBS_full_randomized_TFBS_full|bg_140|fixed_deposition_1	pCRE_v2_tile12668	GACGCAAGTTCATGCctagtccaagcaaggccatccatttggctaggaatttcatTGTGTTTGTCCTTGtaatagctgagtagtactccattgtgtaaatgtaccacattttcCAAAGATAACAGtctgtACATGATCACCCTATCTCTAtccagcttctgGATGTTGATTAGAGggcGTCAGATATAAGagtggagcaCCTTGATAAGCTaccCTACATTGTCAAttctggatatatgcccaggagaggtattgTAGGGTGGGTCTgtaCATTGATATTGTGTATAGATAAGCACACAGGgactgaCCCCATTGTCATATTGTCTTgccgtgcagcgcgatgtaCGCTGGTTGTCCAAT
Lama1_chr17_7784|reconstitution_TFBS_full_randomized_TFBS_full|bg_140|fixed_deposition_2	pCRE_v2_tile12669	GACGCAAGTTCATGCctagtccaagcaaggccatccatttggctaggaatttcGTCAGATATAAGtttttaataGATGTTGATTAGAGcattgtgtaaatgtaccaACATGATCACCCTATCTCTActgttgaggggcatctgggttTAGGGTGGGTCTtggctattataaataaggctgCATTGATATTGTGTATAGATAAGCACACAGGaccCCCCATTGTCATATTGTCTTatatgcccaggagaggTGTGTTTGTCCTTGccggtagtactatgtccaCAAAGATAACAGaccCCTTGATAAGCTtccagCTACATTGTCAAagccgtgcagcgcgatgtaCGCTGGTTGTCCAAT
Lama1_chr17_7784|reconstitution_TFBS_full|shuffled_bg_140	pCRE_v2_tile12670	GACGCAAGTTCATGCctagtccaagcaaggcaatactcatatcttgatACATGATCACCCTATCTCTAgagagctgtCCCCATTGTCATATTGTCTTaaatgCTACATTGTCAAaatcattattagctccgctccCATTGATATTGTGTATAGATAAGCACACAGGgTGTGTTTGTCCTTGgtaccgcttgcaggGTCAGATATAAGttatggtttgccactCCTTGATAAGCTagtttaaggagatcTAGGGTGGGTCTgtgcttttggatGATGTTGATTAGAGtttagCAAAGATAACAGaacaaggggacctattctcaacccctcgtgcagcgcgatgtaCGCTGGTTGTCCAAT
Lama1_chr17_7784|reconstitution_TFBS_full_randomized_TFBS_full|shuffled_bg_140|fixed_deposition_1	pCRE_v2_tile12671	GACGCAAGTTCATGCctagtccaagcaaggcaatactcatatcttgatctcctttTGTGTTTGTCCTTGagagctgtacatttgatgtgcctttcctaaatgattatgtactgCAAAGATAACAGgctccACATGATCACCCTATCTCTAtcaattgttctGATGTTGATTAGAGgttGTCAGATATAAGgcaggtgtcCCTTGATAAGCTggtCTACATTGTCAAattgttagagtttaaggagatccatgtagTAGGGTGGGTCTtggCATTGATATTGTGTATAGATAAGCACACAGGtgaacaCCCCATTGTCATATTGTCTTctcgtgcagcgcgatgtaCGCTGGTTGTCCAAT
Lama1_chr17_7784|reconstitution_TFBS_full_randomized_TFBS_full|shuffled_bg_140|fixed_deposition_2	pCRE_v2_tile12672	GACGCAAGTTCATGCctagtccaagcaaggcaatactcatatcttgatctcctGTCAGATATAAGtcagagagcGATGTTGATTAGAGgcctttcctaaatgattaACATGATCACCCTATCTCTActccgctccatccactaagtcTAGGGTGGGTCTctaggagggatatggagttggCATTGATATTGTGTATAGATAAGCACACAGGggtCCCCATTGTCATATTGTCTTagtttaaggagatccaTGTGTTTGTCCTTGttttggatccttgaatatCAAAGATAACAGagcCCTTGATAAGCTgggacCTACATTGTCAAcctcgtgcagcgcgatgtaCGCTGGTTGTCCAAT
Lama1_chr17_7784|reconstitution_TFBS_full|bg_141	pCRE_v2_tile12673	GACGCAAGTTCATGCctagtccaagcaaggctgtaaacatattttaaaACATGATCACCCTATCTCTAgcaggccctCCCCATTGTCATATTGTCTTacttgCTACATTGTCAAtctcaacttcagtctgtcattCATTGATATTGTGTATAGATAAGCACACAGGtTGTGTTTGTCCTTGcttcagtctctttgGTCAGATATAAGagaaggctggctggcCCTTGATAAGCTccctgggcatgagcTAGGGTGGGTCTctgaggaagggaGATGTTGATTAGAGgccttCAAAGATAACAGacggcacaagaaagaactatactgtctgtgcagcgcgatgtaCGCTGGTTGTCCAAT
Lama1_chr17_7784|reconstitution_TFBS_full_randomized_TFBS_full|bg_141|fixed_deposition_1	pCRE_v2_tile12674	GACGCAAGTTCATGCctagtccaagcaaggctgtaaacatattttaaaatatcccTGTGTTTGTCCTTGcaggccctttccaatgctgattccagaaacttggtccattttccCAAAGATAACAGgtctgACATGATCACCCTATCTCTAttcttggcaggGATGTTGATTAGAGtaaGTCAGATATAAGctttggcaaCCTTGATAAGCTggcCTACATTGTCAAcaataggtccctgggcatgagcagcttgcTAGGGTGGGTCTaggCATTGATATTGTGTATAGATAAGCACACAGGgaacggCCCCATTGTCATATTGTCTTtctgtgcagcgcgatgtaCGCTGGTTGTCCAAT
Lama1_chr17_7784|reconstitution_TFBS_full_randomized_TFBS_full|bg_141|fixed_deposition_2	pCRE_v2_tile12675	GACGCAAGTTCATGCctagtccaagcaaggctgtaaacatattttaaaatatcGTCAGATATAAGtgagcaggcGATGTTGATTAGAGattccagaaacttggtccACATGATCACCCTATCTCTAtctgtcatttagattctctctTAGGGTGGGTCTgggatgttcagagatctaataCATTGATATTGTGTATAGATAAGCACACAGGggcCCCCATTGTCATATTGTCTTccctgggcatgagcagTGTGTTTGTCCTTGggaagggaaaggccacttCAAAGATAACAGggcCCTTGATAAGCTcaagaCTACATTGTCAAgtctgtgcagcgcgatgtaCGCTGGTTGTCCAAT
Lama1_chr17_7784|reconstitution_TFBS_full|shuffled_bg_141	pCRE_v2_tile12676	GACGCAAGTTCATGCctagtccaagcaaggcatcaaacgttactcttcACATGATCACCCTATCTCTAaaggaagctCCCCATTGTCATATTGTCTTgggacCTACATTGTCAAactcatgcccaaagttcagccCATTGATATTGTGTATAGATAAGCACACAGGaTGTGTTTGTCCTTGttgttcttgggctgGTCAGATATAAGctgaagatgcaggtaCCTTGATAAGCTctcctagcatccccTAGGGTGGGTCTaggcaaatcctaGATGTTGATTAGAGgacagCAAAGATAACAGatgagcagatactgaaaaagggaaggtgtgcagcgcgatgtaCGCTGGTTGTCCAAT
Lama1_chr17_7784|reconstitution_TFBS_full_randomized_TFBS_full|shuffled_bg_141|fixed_deposition_1	pCRE_v2_tile12677	GACGCAAGTTCATGCctagtccaagcaaggcatcaaacgttactcttcctctcccTGTGTTTGTCCTTGaggaagctttggaaaagcaagcaaggttgggacctcatcaaagaCAAAGATAACAGaagttACATGATCACCCTATCTCTAaggatcttctgGATGTTGATTAGAGtccGTCAGATATAAGggctggatcCCTTGATAAGCTagaCTACATTGTCAAaaggcaaactcctagcatcccctctgctcTAGGGTGGGTCTtccCATTGATATTGTGTATAGATAAGCACACAGGggatgaCCCCATTGTCATATTGTCTTggtgtgcagcgcgatgtaCGCTGGTTGTCCAAT
Lama1_chr17_7784|reconstitution_TFBS_full_randomized_TFBS_full|shuffled_bg_141|fixed_deposition_2	pCRE_v2_tile12678	GACGCAAGTTCATGCctagtccaagcaaggcatcaaacgttactcttcctctcGTCAGATATAAGaagaaggaaGATGTTGATTAGAGagcaaggttgggacctcaACATGATCACCCTATCTCTAagttcagccttttgtcttcatTAGGGTGGGTCTtgggataacttgacattccacCATTGATATTGTGTATAGATAAGCACACAGGagaCCCCATTGTCATATTGTCTTctcctagcatcccctcTGTGTTTGTCCTTGaaatcctaattgctttttCAAAGATAACAGtgtCCTTGATAAGCTagataCTACATTGTCAAaggtgtgcagcgcgatgtaCGCTGGTTGTCCAAT
Lama1_chr17_7784|reconstitution_TFBS_full|bg_142	pCRE_v2_tile12679	GACGCAAGTTCATGCctagtccaagcaaggtgcaccaggcctttgtcaACATGATCACCCTATCTCTAgtctctcctCCCCATTGTCATATTGTCTTtcatcCTACATTGTCAAgaacttggccacttgctctctCATTGATATTGTGTATAGATAAGCACACAGGtTGTGTTTGTCCTTGcccttcctctacaaGTCAGATATAAGctcactgaaatgcttCCTTGATAAGCTgttggaaaagaataTAGGGTGGGTCTaccaaattttctGATGTTGATTAGAGgtggtCAAAGATAACAGggtttgtgctcctttggtggtaaactggtgcagcgcgatgtaCGCTGGTTGTCCAAT
Lama1_chr17_7784|reconstitution_TFBS_full_randomized_TFBS_full|bg_142|fixed_deposition_1	pCRE_v2_tile12680	GACGCAAGTTCATGCctagtccaagcaaggtgcaccaggcctttgtcaggtgaatTGTGTTTGTCCTTGtctctcctccatcacttaacccatgttgtcatcaccttgtgctcCAAAGATAACAGcttgcACATGATCACCCTATCTCTAcctcttcttccGATGTTGATTAGAGgccGTCAGATATAAGtacaaaaggCCTTGATAAGCTctgCTACATTGTCAAttagctaggttggaaaagaataagacacaTAGGGTGGGTCTtttCATTGATATTGTGTATAGATAAGCACACAGGtgggttCCCCATTGTCATATTGTCTTctggtgcagcgcgatgtaCGCTGGTTGTCCAAT
Lama1_chr17_7784|reconstitution_TFBS_full_randomized_TFBS_full|bg_142|fixed_deposition_2	pCRE_v2_tile12681	GACGCAAGTTCATGCctagtccaagcaaggtgcaccaggcctttgtcaggtgaGTCAGATATAAGgaagtctctGATGTTGATTAGAGcccatgttgtcatcacctACATGATCACCCTATCTCTAttgctctcttctcctccctttTAGGGTGGGTCTcctcacctcatctcctgccttCATTGATATTGTGTATAGATAAGCACACAGGctgCCCCATTGTCATATTGTCTTgttggaaaagaataagTGTGTTTGTCCTTGaattttctattcatctatCAAAGATAACAGcaaCCTTGATAAGCTtgctcCTACATTGTCAAactggtgcagcgcgatgtaCGCTGGTTGTCCAAT
Lama1_chr17_7784|reconstitution_TFBS_full|shuffled_bg_142	pCRE_v2_tile12682	GACGCAAGTTCATGCctagtccaagcaaggttacattctgtgaaccatACATGATCACCCTATCTCTAtgttggtcaCCCCATTGTCATATTGTCTTctgaaCTACATTGTCAActccccccctttctcactccaCATTGATATTGTGTATAGATAAGCACACAGGtTGTGTTTGTCCTTGaaaagggcctctagGTCAGATATAAGctgctgctttcattgCCTTGATAAGCTaaatctcacagtctTAGGGTGGGTCTaaaaagggttacGATGTTGATTAGAGcaactCAAAGATAACAGtcataacctttaaacttctctaggtaggtgcagcgcgatgtaCGCTGGTTGTCCAAT
Lama1_chr17_7784|reconstitution_TFBS_full_randomized_TFBS_full|shuffled_bg_142|fixed_deposition_1	pCRE_v2_tile12683	GACGCAAGTTCATGCctagtccaagcaaggttacattctgtgaaccattcctgtgTGTGTTTGTCCTTGgttggtcacctgccctctatactcacttctgaatgttgcctgaaCAAAGATAACAGtctcaACATGATCACCCTATCTCTAtctttctatggGATGTTGATTAGAGtttGTCAGATATAAGtctagtcatCCTTGATAAGCTtgcCTACATTGTCAActttcagtaaatctcacagtctccctttcTAGGGTGGGTCTgttCATTGATATTGTGTATAGATAAGCACACAGGattcatCCCCATTGTCATATTGTCTTtaggtgcagcgcgatgtaCGCTGGTTGTCCAAT
Lama1_chr17_7784|reconstitution_TFBS_full_randomized_TFBS_full|shuffled_bg_142|fixed_deposition_2	pCRE_v2_tile12684	GACGCAAGTTCATGCctagtccaagcaaggttacattctgtgaaccattcctgGTCAGATATAAGctgtgttggGATGTTGATTAGAGtactcacttctgaatgttACATGATCACCCTATCTCTActcactccaaacagtgggcctTAGGGTGGGTCTgggattcttggccctttttctCATTGATATTGTGTATAGATAAGCACACAGGtgcCCCCATTGTCATATTGTCTTaaatctcacagtctccTGTGTTTGTCCTTGagggttacttccaccaccCAAAGATAACAGaccCCTTGATAAGCTcctttCTACATTGTCAAgtaggtgcagcgcgatgtaCGCTGGTTGTCCAAT
Lama1_chr17_7784|reconstitution_TFBS_full|bg_143	pCRE_v2_tile12685	GACGCAAGTTCATGCctagtccaagcaaggggcgctcagtacaaagaaACATGATCACCCTATCTCTAtgcctttaaCCCCATTGTCATATTGTCTTaggtaCTACATTGTCAAagttcgaggccagcctggtccCATTGATATTGTGTATAGATAAGCACACAGGaTGTGTTTGTCCTTGccagaaaacaaaaaGTCAGATATAAGtcaacaacaacaacaCCTTGATAAGCTtgaatttgtttggaTAGGGTGGGTCTtggctcttgatgGATGTTGATTAGAGtgcccCAAAGATAACAGtagctcgctgaggagagatgctgttttgtgcagcgcgatgtaCGCTGGTTGTCCAAT
Lama1_chr17_7784|reconstitution_TFBS_full_randomized_TFBS_full|bg_143|fixed_deposition_1	pCRE_v2_tile12686	GACGCAAGTTCATGCctagtccaagcaaggggcgctcagtacaaagaatttggggTGTGTTTGTCCTTGgcctttaatccctgtacttaggaggcagaggtaggtgggtccttCAAAGATAACAGagcctACATGATCACCCTATCTCTAggacagccaggGATGTTGATTAGAGactGTCAGATATAAGaaaaacaaaCCTTGATAAGCTcaaCTACATTGTCAAaaaaaccatgaatttgtttggatgatgttTAGGGTGGGTCTtgaCATTGATATTGTGTATAGATAAGCACACAGGggtagcCCCCATTGTCATATTGTCTTtttgtgcagcgcgatgtaCGCTGGTTGTCCAAT
Lama1_chr17_7784|reconstitution_TFBS_full_randomized_TFBS_full|bg_143|fixed_deposition_2	pCRE_v2_tile12687	GACGCAAGTTCATGCctagtccaagcaaggggcgctcagtacaaagaatttggGTCAGATATAAGacatgccttGATGTTGATTAGAGaggaggcagaggtaggtgACATGATCACCCTATCTCTAgcctggtccacacagtgagttTAGGGTGGGTCTgggctatacagagaaaactagCATTGATATTGTGTATAGATAAGCACACAGGcaaCCCCATTGTCATATTGTCTTtgaatttgtttggatgTGTGTTTGTCCTTGtcttgatgacatcatctgCAAAGATAACAGtgtCCTTGATAAGCTgctgaCTACATTGTCAAttttgtgcagcgcgatgtaCGCTGGTTGTCCAAT
Lama1_chr17_7784|reconstitution_TFBS_full|shuffled_bg_143	pCRE_v2_tile12688	GACGCAAGTTCATGCctagtccaagcaaggggaatgagtcaccaagaaACATGATCACCCTATCTCTAgcaaaagctCCCCATTGTCATATTGTCTTggtcaCTACATTGTCAAgtgcctcaactaagccaggtaCATTGATATTGTGTATAGATAAGCACACAGGaTGTGTTTGTCCTTGgtgctttgttgtatGTCAGATATAAGaaggacatggtgaagCCTTGATAAGCTggatagccaaaaccTAGGGTGGGTCTtgttttgcttgaGATGTTGATTAGAGacccaCAAAGATAACAGtcgtggagccagagactagtgcatgttgtgcagcgcgatgtaCGCTGGTTGTCCAAT
Lama1_chr17_7784|reconstitution_TFBS_full_randomized_TFBS_full|shuffled_bg_143|fixed_deposition_1	pCRE_v2_tile12689	GACGCAAGTTCATGCctagtccaagcaaggggaatgagtcaccaagaaaaggggtTGTGTTTGTCCTTGcaaaagctgagttacccagttgatatgtggtcatgtgactctaaCAAAGATAACAGaagccACATGATCACCCTATCTCTAtaacctacttgGATGTTGATTAGAGatcGTCAGATATAAGtgtatggggCCTTGATAAGCTacaCTACATTGTCAAcagtcaatggatagccaaaaccgagcagcTAGGGTGGGTCTcttCATTGATATTGTGTATAGATAAGCACACAGGaatcgtCCCCATTGTCATATTGTCTTgttgtgcagcgcgatgtaCGCTGGTTGTCCAAT
Lama1_chr17_7784|reconstitution_TFBS_full_randomized_TFBS_full|shuffled_bg_143|fixed_deposition_2	pCRE_v2_tile12690	GACGCAAGTTCATGCctagtccaagcaaggggaatgagtcaccaagaaaagggGTCAGATATAAGttagcaaaaGATGTTGATTAGAGttgatatgtggtcatgtgACATGATCACCCTATCTCTAagccaggtaggaaatggaattTAGGGTGGGTCTtggccagaccaattggatcacCATTGATATTGTGTATAGATAAGCACACAGGacaCCCCATTGTCATATTGTCTTggatagccaaaaccgaTGTGTTTGTCCTTGttgcttgacaggaaaacaCAAAGATAACAGaaaCCTTGATAAGCTagccaCTACATTGTCAAtgttgtgcagcgcgatgtaCGCTGGTTGTCCAAT
Lama1_chr17_7784|reconstitution_TFBS_full|bg_144	pCRE_v2_tile12691	GACGCAAGTTCATGCctagtccaagcaaggtaaaccatccctgtctgaACATGATCACCCTATCTCTAtatggtttgCCCCATTGTCATATTGTCTTaacaaCTACATTGTCAActttatttggacaaaatatctCATTGATATTGTGTATAGATAAGCACACAGGcTGTGTTTGTCCTTGcatgtgcttttctgGTCAGATATAAGacaatttgatagctgCCTTGATAAGCTcaagttacataaccTAGGGTGGGTCTtcttctttttttGATGTTGATTAGAGatgttCAAAGATAACAGgggatgtgtgtatggaaatttgggacagtgcagcgcgatgtaCGCTGGTTGTCCAAT
Lama1_chr17_7784|reconstitution_TFBS_full_randomized_TFBS_full|bg_144|fixed_deposition_1	pCRE_v2_tile12692	GACGCAAGTTCATGCctagtccaagcaaggtaaaccatccctgtctgactgagatTGTGTTTGTCCTTGatggtttgtagtgctactctcagccctcaacaatatattttaatCAAAGATAACAGcaaaaACATGATCACCCTATCTCTAaaaaaattattGATGTTGATTAGAGgaaGTCAGATATAAGttctgatttCCTTGATAAGCTtttCTACATTGTCAAttcatatacaagttacataacctagaatcTAGGGTGGGTCTtttCATTGATATTGTGTATAGATAAGCACACAGGcagggaCCCCATTGTCATATTGTCTTacagtgcagcgcgatgtaCGCTGGTTGTCCAAT
Lama1_chr17_7784|reconstitution_TFBS_full_randomized_TFBS_full|bg_144|fixed_deposition_2	pCRE_v2_tile12693	GACGCAAGTTCATGCctagtccaagcaaggtaaaccatccctgtctgactgagGTCAGATATAAGtcgtatggtGATGTTGATTAGAGtcagccctcaacaatataACATGATCACCCTATCTCTAaaaatatctgctattccaagtTAGGGTGGGTCTttcatgccacagtggtgaataCATTGATATTGTGTATAGATAAGCACACAGGtttCCCCATTGTCATATTGTCTTcaagttacataacctaTGTGTTTGTCCTTGctttttttcttctgatgtCAAAGATAACAGaagCCTTGATAAGCTtgtgtCTACATTGTCAAgacagtgcagcgcgatgtaCGCTGGTTGTCCAAT
Lama1_chr17_7784|reconstitution_TFBS_full|shuffled_bg_144	pCRE_v2_tile12694	GACGCAAGTTCATGCctagtccaagcaaggtattattgtatgtttgagACATGATCACCCTATCTCTAtatttttgaCCCCATTGTCATATTGTCTTctgcaCTACATTGTCAAacaataaatagaattttaagtCATTGATATTGTGTATAGATAAGCACACAGGtTGTGTTTGTCCTTGactaattacataatGTCAGATATAAGaattacatgaaaatcCCTTGATAAGCTcttggtgacagtttTAGGGTGGGTCTatggtgctgtttGATGTTGATTAGAGacagaCAAAGATAACAGttatgttatttgggtgtgtccaaatgagtgcagcgcgatgtaCGCTGGTTGTCCAAT
Lama1_chr17_7784|reconstitution_TFBS_full_randomized_TFBS_full|shuffled_bg_144|fixed_deposition_1	pCRE_v2_tile12695	GACGCAAGTTCATGCctagtccaagcaaggtattattgtatgtttgaggtctcctTGTGTTTGTCCTTGatttttgacttccacccgatcacgtcatctgcacttgtgggctgCAAAGATAACAGaatttACATGATCACCCTATCTCTAgctttagtcctGATGTTGATTAGAGaatGTCAGATATAAGataatcagcCCTTGATAAGCTacaCTACATTGTCAAgtaaaactcttggtgacagtttcattttgTAGGGTGGGTCTtgtCATTGATATTGTGTATAGATAAGCACACAGGttttatCCCCATTGTCATATTGTCTTtgagtgcagcgcgatgtaCGCTGGTTGTCCAAT
Lama1_chr17_7784|reconstitution_TFBS_full_randomized_TFBS_full|shuffled_bg_144|fixed_deposition_2	pCRE_v2_tile12696	GACGCAAGTTCATGCctagtccaagcaaggtattattgtatgtttgaggtctcGTCAGATATAAGtcatattttGATGTTGATTAGAGtcacgtcatctgcacttgACATGATCACCCTATCTCTAattttaagtatggaatctcctTAGGGTGGGTCTctttctcttagttatgaatatCATTGATATTGTGTATAGATAAGCACACAGGacaCCCCATTGTCATATTGTCTTcttggtgacagtttcaTGTGTTTGTCCTTGtgctgtttctgattatgaCAAAGATAACAGtaaCCTTGATAAGCTtatttCTACATTGTCAAatgagtgcagcgcgatgtaCGCTGGTTGTCCAAT
Lama1_chr17_7784|reconstitution_TFBS_full|bg_145	pCRE_v2_tile12697	GACGCAAGTTCATGCctagtccaagcaaggaagcagagtgctggagagACATGATCACCCTATCTCTAagaagatggCCCCATTGTCATATTGTCTTggcctCTACATTGTCAAggcactgtgactgtaatgggaCATTGATATTGTGTATAGATAAGCACACAGGtTGTGTTTGTCCTTGattattaattattaGTCAGATATAAGcccaataactgagtcCCTTGATAAGCTcaattagctcttgcTAGGGTGGGTCTgggggggggtcaGATGTTGATTAGAGttctaCAAAGATAACAGttaattcccagctgtgttcctcaaatggtgcagcgcgatgtaCGCTGGTTGTCCAAT
Lama1_chr17_7784|reconstitution_TFBS_full_randomized_TFBS_full|bg_145|fixed_deposition_1	pCRE_v2_tile12698	GACGCAAGTTCATGCctagtccaagcaaggaagcagagtgctggagagggcatgaTGTGTTTGTCCTTGgaagatggcgccacccatgaccaagcctggcctggttaatagtgCAAAGATAACAGtgtaaACATGATCACCCTATCTCTAatagctgtaaaGATGTTGATTAGAGctaGTCAGATATAAGtattacccaCCTTGATAAGCTataCTACATTGTCAAgaattattcaattagctcttgcacaattaTAGGGTGGGTCTggtCATTGATATTGTGTATAGATAAGCACACAGGtgttaaCCCCATTGTCATATTGTCTTatggtgcagcgcgatgtaCGCTGGTTGTCCAAT
Lama1_chr17_7784|reconstitution_TFBS_full_randomized_TFBS_full|bg_145|fixed_deposition_2	pCRE_v2_tile12699	GACGCAAGTTCATGCctagtccaagcaaggaagcagagtgctggagagggcatGTCAGATATAAGatgagaagaGATGTTGATTAGAGaccaagcctggcctggttACATGATCACCCTATCTCTAgtaatgggagagaaagtggaaTAGGGTGGGTCTaatggattttaataaactattCATTGATATTGTGTATAGATAAGCACACAGGataCCCCATTGTCATATTGTCTTcaattagctcttgcacTGTGTTTGTCCTTGgggggtcatccctaatctCAAAGATAACAGactCCTTGATAAGCTcccagCTACATTGTCAAaatggtgcagcgcgatgtaCGCTGGTTGTCCAAT
Lama1_chr17_7784|reconstitution_TFBS_full|shuffled_bg_145	pCRE_v2_tile12700	GACGCAAGTTCATGCctagtccaagcaaggatatacagtggcatctggACATGATCACCCTATCTCTActttgaggtCCCCATTGTCATATTGTCTTcaatcCTACATTGTCAAcctattggcctctaggccggaCATTGATATTGTGTATAGATAAGCACACAGGaTGTGTTTGTCCTTGatgctttgagagatGTCAGATATAAGtaaacttggtggctaCCTTGATAAGCTggacaacactaaccTAGGGTGGGTCTtccagttagtggGATGTTGATTAGAGattgaCAAAGATAACAGctcactttgtacttatatagaaaggtggtgcagcgcgatgtaCGCTGGTTGTCCAAT
Lama1_chr17_7784|reconstitution_TFBS_full_randomized_TFBS_full|shuffled_bg_145|fixed_deposition_1	pCRE_v2_tile12701	GACGCAAGTTCATGCctagtccaagcaaggatatacagtggcatctggctgaaagTGTGTTTGTCCTTGtttgaggtttgaatacacaactttcttccaatcccaaaagatccCAAAGATAACAGctaggACATGATCACCCTATCTCTAtacaaattattGATGTTGATTAGAGtatGTCAGATATAAGgagatatagCCTTGATAAGCTcttCTACATTGTCAAagtttgagggacaacactaacccagcctaTAGGGTGGGTCTagtCATTGATATTGTGTATAGATAAGCACACAGGtgctcaCCCCATTGTCATATTGTCTTgtggtgcagcgcgatgtaCGCTGGTTGTCCAAT
Lama1_chr17_7784|reconstitution_TFBS_full_randomized_TFBS_full|shuffled_bg_145|fixed_deposition_2	pCRE_v2_tile12702	GACGCAAGTTCATGCctagtccaagcaaggatatacagtggcatctggctgaaGTCAGATATAAGgatctttgaGATGTTGATTAGAGactttcttccaatcccaaACATGATCACCCTATCTCTAtaggccggatactgctaaagcTAGGGTGGGTCTttattgaaatgtgctctattcCATTGATATTGTGTATAGATAAGCACACAGGcttCCCCATTGTCATATTGTCTTggacaacactaacccaTGTGTTTGTCCTTGgttagtggaggggatagtCAAAGATAACAGgggCCTTGATAAGCTttgtaCTACATTGTCAAggtggtgcagcgcgatgtaCGCTGGTTGTCCAAT
Lama1_chr17_7784|reconstitution_TFBS_full|bg_146	pCRE_v2_tile12703	GACGCAAGTTCATGCctagtccaagcaaggcttagccttgcaagtaaaACATGATCACCCTATCTCTActttgtctcCCCCATTGTCATATTGTCTTtcctaCTACATTGTCAAcaccaaggccaccccacaaggCATTGATATTGTGTATAGATAAGCACACAGGaTGTGTTTGTCCTTGcagcccatcctgtcGTCAGATATAAGttacgagacatgtttCCTTGATAAGCTctgtcttgcatacaTAGGGTGGGTCTtccaaatatttaGATGTTGATTAGAGagctcCAAAGATAACAGgcatttcatacaggtagcacccgactggtgcagcgcgatgtaCGCTGGTTGTCCAAT
Lama1_chr17_7784|reconstitution_TFBS_full_randomized_TFBS_full|bg_146|fixed_deposition_1	pCRE_v2_tile12704	GACGCAAGTTCATGCctagtccaagcaaggcttagccttgcaagtaaaactctttTGTGTTTGTCCTTGtttgtctcttgtcttcttcatcaaattatcctaacagagatgaaCAAAGATAACAGccccaACATGATCACCCTATCTCTAaatctaaataaGATGTTGATTAGAGttcGTCAGATATAAGctgtcttgaCCTTGATAAGCTgagCTACATTGTCAAtatctggactgtcttgcatacaagctagaTAGGGTGGGTCTattCATTGATATTGTGTATAGATAAGCACACAGGatgcatCCCCATTGTCATATTGTCTTctggtgcagcgcgatgtaCGCTGGTTGTCCAAT
Lama1_chr17_7784|reconstitution_TFBS_full_randomized_TFBS_full|bg_146|fixed_deposition_2	pCRE_v2_tile12705	GACGCAAGTTCATGCctagtccaagcaaggcttagccttgcaagtaaaactctGTCAGATATAAGtatctttgtGATGTTGATTAGAGatcaaattatcctaacagACATGATCACCCTATCTCTAcccacaaggaaagcaaatctaTAGGGTGGGTCTaattgaaagcaaacatttctcCATTGATATTGTGTATAGATAAGCACACAGGgagCCCCATTGTCATATTGTCTTctgtcttgcatacaagTGTGTTTGTCCTTGaatatttaaaattcaaggCAAAGATAACAGatgCCTTGATAAGCTcatacCTACATTGTCAAactggtgcagcgcgatgtaCGCTGGTTGTCCAAT
Lama1_chr17_7784|reconstitution_TFBS_full|shuffled_bg_146	pCRE_v2_tile12706	GACGCAAGTTCATGCctagtccaagcaaggcaatgctcccatctgatcACATGATCACCCTATCTCTAgggtggaaaCCCCATTGTCATATTGTCTTataatCTACATTGTCAAttttcaaatgcaatataatctCATTGATATTGTGTATAGATAAGCACACAGGaTGTGTTTGTCCTTGgacagcatcaagtaGTCAGATATAAGccttccacttcccaaCCTTGATAAGCTaaacatccctgataTAGGGTGGGTCTatgacaaagcaaGATGTTGATTAGAGtcgatCAAAGATAACAGagccctagaagctattgaacacttaaggtgcagcgcgatgtaCGCTGGTTGTCCAAT
Lama1_chr17_7784|reconstitution_TFBS_full_randomized_TFBS_full|shuffled_bg_146|fixed_deposition_1	pCRE_v2_tile12707	GACGCAAGTTCATGCctagtccaagcaaggcaatgctcccatctgatcccataagTGTGTTTGTCCTTGggtggaaacttgttgatcaagcacctgaataatttttctagggtCAAAGATAACAGaatatACATGATCACCCTATCTCTActcactatttcGATGTTGATTAGAGattGTCAGATATAAGaagtacatgCCTTGATAAGCTccaCTACATTGTCAAacagttttaaacatccctgatagaagattTAGGGTGGGTCTagcCATTGATATTGTGTATAGATAAGCACACAGGtaagccCCCCATTGTCATATTGTCTTaaggtgcagcgcgatgtaCGCTGGTTGTCCAAT
Lama1_chr17_7784|reconstitution_TFBS_full_randomized_TFBS_full|shuffled_bg_146|fixed_deposition_2	pCRE_v2_tile12708	GACGCAAGTTCATGCctagtccaagcaaggcaatgctcccatctgatcccataGTCAGATATAAGcaagggtggGATGTTGATTAGAGagcacctgaataatttttACATGATCACCCTATCTCTAatataatctctaagttactggTAGGGTGGGTCTtctcgaaaactcctttattcaCATTGATATTGTGTATAGATAAGCACACAGGccaCCCCATTGTCATATTGTCTTaaacatccctgatagaTGTGTTTGTCCTTGcaaagcaaacaactgaggCAAAGATAACAGgctCCTTGATAAGCTagaagCTACATTGTCAAtaaggtgcagcgcgatgtaCGCTGGTTGTCCAAT
Lama1_chr17_7784|reconstitution_TFBS_full|bg_147	pCRE_v2_tile12709	GACGCAAGTTCATGCctagtccaagcaaggtagaaaaaaaacaatcttACATGATCACCCTATCTCTAatgtgtgcaCCCCATTGTCATATTGTCTTgaagtCTACATTGTCAAtgcagaagtgctggcaaggttCATTGATATTGTGTATAGATAAGCACACAGGaTGTGTTTGTCCTTGcaccattggtgactGTCAGATATAAGttaagtttgttaatcCCTTGATAAGCTtttaaaaacaacttTAGGGTGGGTCTgttgtggtgtcaGATGTTGATTAGAGgtaggCAAAGATAACAGccttctggacacaagatggaggagaaggtgcagcgcgatgtaCGCTGGTTGTCCAAT
Lama1_chr17_7784|reconstitution_TFBS_full_randomized_TFBS_full|bg_147|fixed_deposition_1	pCRE_v2_tile12710	GACGCAAGTTCATGCctagtccaagcaaggtagaaaaaaaacaatcttagttcagTGTGTTTGTCCTTGtgtgtgcagtacacatcccatgtgtactgaagtagaaacagtgcCAAAGATAACAGtggcaACATGATCACCCTATCTCTAtaatgaactccGATGTTGATTAGAGgctGTCAGATATAAGtgactcattCCTTGATAAGCTgttCTACATTGTCAAtgattatatttaaaaacaactttattcttTAGGGTGGGTCTtgtCATTGATATTGTGTATAGATAAGCACACAGGatccttCCCCATTGTCATATTGTCTTaaggtgcagcgcgatgtaCGCTGGTTGTCCAAT
Lama1_chr17_7784|reconstitution_TFBS_full_randomized_TFBS_full|bg_147|fixed_deposition_2	pCRE_v2_tile12711	GACGCAAGTTCATGCctagtccaagcaaggtagaaaaaaaacaatcttagttcGTCAGATATAAGcacatgtgtGATGTTGATTAGAGatgtgtactgaagtagaaACATGATCACCCTATCTCTAggcaaggttctgtaagccccaTAGGGTGGGTCTccactccagaagctgagcttcCATTGATATTGTGTATAGATAAGCACACAGGgttCCCCATTGTCATATTGTCTTtttaaaaacaactttaTGTGTTTGTCCTTGtggtgtcaagtacccagtCAAAGATAACAGgagCCTTGATAAGCTggacaCTACATTGTCAAgaaggtgcagcgcgatgtaCGCTGGTTGTCCAAT
Lama1_chr17_7784|reconstitution_TFBS_full|shuffled_bg_147	pCRE_v2_tile12712	GACGCAAGTTCATGCctagtccaagcaaggtgggtcaggagtctcttaACATGATCACCCTATCTCTAgacccaaacCCCCATTGTCATATTGTCTTttcagCTACATTGTCAAgtctaatatgcaccagaacagCATTGATATTGTGTATAGATAAGCACACAGGcTGTGTTTGTCCTTGagatgtgtgtggcaGTCAGATATAAGagtcttaatatttttCCTTGATAAGCTccacaagttgtgtaTAGGGTGGGTCTgagcaaacacacGATGTTGATTAGAGaatctCAAAGATAACAGtgacctaaatcagtcatagaaaagaaggtgcagcgcgatgtaCGCTGGTTGTCCAAT
Lama1_chr17_7784|reconstitution_TFBS_full_randomized_TFBS_full|shuffled_bg_147|fixed_deposition_1	pCRE_v2_tile12713	GACGCAAGTTCATGCctagtccaagcaaggtgggtcaggagtctcttaacagcaaTGTGTTTGTCCTTGacccaaactaattcactcagcctaagtgttcagccacttgatagCAAAGATAACAGaccagACATGATCACCCTATCTCTAtgtttgagaacGATGTTGATTAGAGagaGTCAGATATAAGtggcatgtgCCTTGATAAGCTttaCTACATTGTCAAtttgagttccacaagttgtgtatgcaacaTAGGGTGGGTCTcacCATTGATATTGTGTATAGATAAGCACACAGGagtgacCCCCATTGTCATATTGTCTTaaggtgcagcgcgatgtaCGCTGGTTGTCCAAT
Lama1_chr17_7784|reconstitution_TFBS_full_randomized_TFBS_full|shuffled_bg_147|fixed_deposition_2	pCRE_v2_tile12714	GACGCAAGTTCATGCctagtccaagcaaggtgggtcaggagtctcttaacagcGTCAGATATAAGtgagacccaGATGTTGATTAGAGgcctaagtgttcagccacACATGATCACCCTATCTCTAccagaacagaaaaacttgtcaTAGGGTGGGTCTaccccccctactataaagactCATTGATATTGTGTATAGATAAGCACACAGGttaCCCCATTGTCATATTGTCTTccacaagttgtgtatgTGTGTTTGTCCTTGaaacacacaagtaggttgCAAAGATAACAGgatCCTTGATAAGCTaaatcCTACATTGTCAAgaaggtgcagcgcgatgtaCGCTGGTTGTCCAAT
Lama1_chr17_7784|reconstitution_TFBS_full|bg_148	pCRE_v2_tile12715	GACGCAAGTTCATGCctagtccaagcaaggactggcattgtgcattgaACATGATCACCCTATCTCTActccagttaCCCCATTGTCATATTGTCTTtagtgCTACATTGTCAAgctctcagctactgttccagcCATTGATATTGTGTATAGATAAGCACACAGGaTGTGTTTGTCCTTGaaattctttgatctGTCAGATATAAGgattagctataacgaCCTTGATAAGCTtgtgtctcatgtctTAGGGTGGGTCTcttagacttaaaGATGTTGATTAGAGttattCAAAGATAACAGgaacttgatagaattcattaactgatagtgcagcgcgatgtaCGCTGGTTGTCCAAT
Lama1_chr17_7784|reconstitution_TFBS_full_randomized_TFBS_full|bg_148|fixed_deposition_1	pCRE_v2_tile12716	GACGCAAGTTCATGCctagtccaagcaaggactggcattgtgcattgagcattcaTGTGTTTGTCCTTGtccagttaggtttctctttgtcttggattagtgggtcagatgtaCAAAGATAACAGctgttACATGATCACCCTATCTCTAgaactctaactGATGTTGATTAGAGtgcGTCAGATATAAGgatcttattCCTTGATAAGCTagcCTACATTGTCAAaaactgtctgtgtctcatgtctcatatcaTAGGGTGGGTCTttaCATTGATATTGTGTATAGATAAGCACACAGGatgaacCCCCATTGTCATATTGTCTTatagtgcagcgcgatgtaCGCTGGTTGTCCAAT
Lama1_chr17_7784|reconstitution_TFBS_full_randomized_TFBS_full|bg_148|fixed_deposition_2	pCRE_v2_tile12717	GACGCAAGTTCATGCctagtccaagcaaggactggcattgtgcattgagcattGTCAGATATAAGcatctccagGATGTTGATTAGAGgtcttggattagtgggtcACATGATCACCCTATCTCTAtgttccagctccatgattgtcTAGGGTGGGTCTctctcaaaaattatgatgcccCATTGATATTGTGTATAGATAAGCACACAGGagcCCCCATTGTCATATTGTCTTtgtgtctcatgtctcaTGTGTTTGTCCTTGgacttaaacttgaatgacCAAAGATAACAGaagCCTTGATAAGCTgatagCTACATTGTCAAgatagtgcagcgcgatgtaCGCTGGTTGTCCAAT
Lama1_chr17_7784|reconstitution_TFBS_full|shuffled_bg_148	pCRE_v2_tile12718	GACGCAAGTTCATGCctagtccaagcaaggattcattgagaatattccACATGATCACCCTATCTCTAatctctgggCCCCATTGTCATATTGTCTTcttacCTACATTGTCAAaaaaattttgtctgatgctgaCATTGATATTGTGTATAGATAAGCACACAGGgTGTGTTTGTCCTTGagagtctctttatcGTCAGATATAAGctcaatagtgacacaCCTTGATAAGCTgcatgatcttgtgtTAGGGTGGGTCTatgtgctaaatgGATGTTGATTAGAGactgcCAAAGATAACAGtgatatttcaaacttatcacttatctagtgcagcgcgatgtaCGCTGGTTGTCCAAT
Lama1_chr17_7784|reconstitution_TFBS_full_randomized_TFBS_full|shuffled_bg_148|fixed_deposition_1	pCRE_v2_tile12719	GACGCAAGTTCATGCctagtccaagcaaggattcattgagaatattcccacctccTGTGTTTGTCCTTGtctctgggcagaattgagaaattcttaccttactcttgaaatatCAAAGATAACAGctgatACATGATCACCCTATCTCTActagtagataaGATGTTGATTAGAGagaGTCAGATATAAGttatcctggCCTTGATAAGCTataCTACATTGTCAAttggtcaagcatgatcttgtgtaacaccaTAGGGTGGGTCTaaaCATTGATATTGTGTATAGATAAGCACACAGGagtgatCCCCATTGTCATATTGTCTTctagtgcagcgcgatgtaCGCTGGTTGTCCAAT
Lama1_chr17_7784|reconstitution_TFBS_full_randomized_TFBS_full|shuffled_bg_148|fixed_deposition_2	pCRE_v2_tile12720	GACGCAAGTTCATGCctagtccaagcaaggattcattgagaatattcccacctGTCAGATATAAGtacatctctGATGTTGATTAGAGaattcttaccttactcttACATGATCACCCTATCTCTAtgatgctgaacattgtgcgtaTAGGGTGGGTCTaagattggttttcttcagatcCATTGATATTGTGTATAGATAAGCACACAGGataCCCCATTGTCATATTGTCTTgcatgatcttgtgtaaTGTGTTTGTCCTTGgctaaatgaggctgaaaaCAAAGATAACAGcagCCTTGATAAGCTttcaaCTACATTGTCAAtctagtgcagcgcgatgtaCGCTGGTTGTCCAAT
Lama1_chr17_7784|reconstitution_TFBS_full|bg_149	pCRE_v2_tile12721	GACGCAAGTTCATGCctagtccaagcaaggccagaagatgcaacaacaACATGATCACCCTATCTCTAcactatgttCCCCATTGTCATATTGTCTTtagccCTACATTGTCAAacaaaaatgtccctcaacagaCATTGATATTGTGTATAGATAAGCACACAGGaTGTGTTTGTCCTTGtcagctattaaaaaGTCAGATATAAGgaaattcttaggcaaCCTTGATAAGCTagtccacactttggTAGGGTGGGTCTttgagtttcatgGATGTTGATTAGAGtatctCAAAGATAACAGattctaagtttctaggctaatatctacgtgcagcgcgatgtaCGCTGGTTGTCCAAT
Lama1_chr17_7784|reconstitution_TFBS_full_randomized_TFBS_full|bg_149|fixed_deposition_1	pCRE_v2_tile12722	GACGCAAGTTCATGCctagtccaagcaaggccagaagatgcaacaacatgtaataTGTGTTTGTCCTTGactatgtttatagaagccttatttattatagccagaagttggaaCAAAGATAACAGcctcaACATGATCACCCTATCTCTAaatgtggtacaGATGTTGATTAGAGtacGTCAGATATAAGaaaaacaatCCTTGATAAGCTttcCTACATTGTCAAatggaactagtccacactttggtctttgtTAGGGTGGGTCTtcaCATTGATATTGTGTATAGATAAGCACACAGGgtattcCCCCATTGTCATATTGTCTTtacgtgcagcgcgatgtaCGCTGGTTGTCCAAT
Lama1_chr17_7784|reconstitution_TFBS_full_randomized_TFBS_full|bg_149|fixed_deposition_2	pCRE_v2_tile12723	GACGCAAGTTCATGCctagtccaagcaaggccagaagatgcaacaacatgtaaGTCAGATATAAGctccactatGATGTTGATTAGAGtatttattatagccagaaACATGATCACCCTATCTCTActcaacagacgaatggatataTAGGGTGGGTCTcatttacacaggggagtactaCATTGATATTGTGTATAGATAAGCACACAGGttcCCCCATTGTCATATTGTCTTagtccacactttggtcTGTGTTTGTCCTTGgtttcatgtgtttagcaaCAAAGATAACAGaccCCTTGATAAGCTagtttCTACATTGTCAActacgtgcagcgcgatgtaCGCTGGTTGTCCAAT
Lama1_chr17_7784|reconstitution_TFBS_full|shuffled_bg_149	pCRE_v2_tile12724	GACGCAAGTTCATGCctagtccaagcaaggcaggcctgtggcagaatcACATGATCACCCTATCTCTAacaattgggCCCCATTGTCATATTGTCTTaattgCTACATTGTCAAtagaagacagaaggtgttgtaCATTGATATTGTGTATAGATAAGCACACAGGcTGTGTTTGTCCTTGtgcacacttttatgGTCAGATATAAGaacctctttcgttcaCCTTGATAAGCTgggtgcaaatggatTAGGGTGGGTCTctatagtaccaaGATGTTGATTAGAGattacCAAAGATAACAGtgttttggacaagcatagtacctaaacgtgcagcgcgatgtaCGCTGGTTGTCCAAT
Lama1_chr17_7784|reconstitution_TFBS_full_randomized_TFBS_full|shuffled_bg_149|fixed_deposition_1	pCRE_v2_tile12725	GACGCAAGTTCATGCctagtccaagcaaggcaggcctgtggcagaatcatgtacaTGTGTTTGTCCTTGcaattgggacatctagctagactaaaataattgtgtgtgatcccCAAAGATAACAGaggtgACATGATCACCCTATCTCTAttctaattataGATGTTGATTAGAGggcGTCAGATATAAGttatggaagCCTTGATAAGCTtctCTACATTGTCAAaatcctcagggtgcaaatggatctattcaTAGGGTGGGTCTaccCATTGATATTGTGTATAGATAAGCACACAGGtatgttCCCCATTGTCATATTGTCTTaacgtgcagcgcgatgtaCGCTGGTTGTCCAAT
Lama1_chr17_7784|reconstitution_TFBS_full_randomized_TFBS_full|shuffled_bg_149|fixed_deposition_2	pCRE_v2_tile12726	GACGCAAGTTCATGCctagtccaagcaaggcaggcctgtggcagaatcatgtaGTCAGATATAAGgtaacaattGATGTTGATTAGAGgactaaaataattgtgtgACATGATCACCCTATCTCTAggtgttgtaacagagcttttaTAGGGTGGGTCTtaatagtccttagttgggcttCATTGATATTGTGTATAGATAAGCACACAGGtctCCCCATTGTCATATTGTCTTgggtgcaaatggatctTGTGTTTGTCCTTGagtaccaaaccattaaagCAAAGATAACAGatgCCTTGATAAGCTggacaCTACATTGTCAAaaacgtgcagcgcgatgtaCGCTGGTTGTCCAAT
Lama1_chr17_7784|reconstitution_TFBS_full|bg_150	pCRE_v2_tile12727	GACGCAAGTTCATGCctagtccaagcaaggcagctgtattgtgtgcatACATGATCACCCTATCTCTAggacagggaCCCCATTGTCATATTGTCTTtatgtCTACATTGTCAAttgacaggcattggtatgatcCATTGATATTGTGTATAGATAAGCACACAGGtTGTGTTTGTCCTTGgatttcagaatgctGTCAGATATAAGctcaaaggttgatggCCTTGATAAGCTtcttcaggaggttaTAGGGTGGGTCTcccaagctgggaGATGTTGATTAGAGctagaCAAAGATAACAGttttcccatccgaggatcagtttctgtgtgcagcgcgatgtaCGCTGGTTGTCCAAT
Lama1_chr17_7784|reconstitution_TFBS_full_randomized_TFBS_full|bg_150|fixed_deposition_1	pCRE_v2_tile12728	GACGCAAGTTCATGCctagtccaagcaaggcagctgtattgtgtgcattgaccacTGTGTTTGTCCTTGgacagggacttccctataaggatgggagtatgtttgccaacacaCAAAGATAACAGtggtaACATGATCACCCTATCTCTAattcatagaatGATGTTGATTAGAGctgGTCAGATATAAGatgcttccaCCTTGATAAGCTaagCTACATTGTCAAagcatcaatcttcaggaggttacaaagagTAGGGTGGGTCTtggCATTGATATTGTGTATAGATAAGCACACAGGtcttttCCCCATTGTCATATTGTCTTtgtgtgcagcgcgatgtaCGCTGGTTGTCCAAT
Lama1_chr17_7784|reconstitution_TFBS_full_randomized_TFBS_full|bg_150|fixed_deposition_2	pCRE_v2_tile12729	GACGCAAGTTCATGCctagtccaagcaaggcagctgtattgtgtgcattgaccGTCAGATATAAGaggggacagGATGTTGATTAGAGggatgggagtatgtttgcACATGATCACCCTATCTCTAggtatgatctatcctggatttTAGGGTGGGTCTatatccttcagtcacactgagCATTGATATTGTGTATAGATAAGCACACAGGaagCCCCATTGTCATATTGTCTTtcttcaggaggttacaTGTGTTTGTCCTTGagctgggaagaccatattCAAAGATAACAGtctCCTTGATAAGCTcatccCTACATTGTCAActgtgtgcagcgcgatgtaCGCTGGTTGTCCAAT
Lama1_chr17_7784|reconstitution_TFBS_full|shuffled_bg_150	pCRE_v2_tile12730	GACGCAAGTTCATGCctagtccaagcaaggcacagattcatcaccaatACATGATCACCCTATCTCTActctatggaCCCCATTGTCATATTGTCTTgaaggCTACATTGTCAAcaacttagcatcatgcagtccCATTGATATTGTGTATAGATAAGCACACAGGcTGTGTTTGTCCTTGggcttttatcatttGTCAGATATAAGatgaaacatcttaggCCTTGATAAGCTggtttcttatttggTAGGGTGGGTCTtgactggtgaatGATGTTGATTAGAGccaggCAAAGATAACAGgggataggagccccctcacctccatttgtgcagcgcgatgtaCGCTGGTTGTCCAAT
Lama1_chr17_7784|reconstitution_TFBS_full_randomized_TFBS_full|shuffled_bg_150|fixed_deposition_1	pCRE_v2_tile12731	GACGCAAGTTCATGCctagtccaagcaaggcacagattcatcaccaatgaatgaaTGTGTTTGTCCTTGtctatggacagtgagctatatcggatctgaaggttttgggggggCAAAGATAACAGcatgcACATGATCACCCTATCTCTAagataaatggaGATGTTGATTAGAGtagGTCAGATATAAGcatttagatCCTTGATAAGCTaacCTACATTGTCAAgaagtcaaggtttcttatttggttcctcaTAGGGTGGGTCTtgaCATTGATATTGTGTATAGATAAGCACACAGGaagggaCCCCATTGTCATATTGTCTTtttgtgcagcgcgatgtaCGCTGGTTGTCCAAT
Lama1_chr17_7784|reconstitution_TFBS_full_randomized_TFBS_full|shuffled_bg_150|fixed_deposition_2	pCRE_v2_tile12732	GACGCAAGTTCATGCctagtccaagcaaggcacagattcatcaccaatgaatgGTCAGATATAAGgttctctatGATGTTGATTAGAGatcggatctgaaggttttACATGATCACCCTATCTCTAatgcagtcctgtatgtacagcTAGGGTGGGTCTgatggagcatcagagttagacCATTGATATTGTGTATAGATAAGCACACAGGaacCCCCATTGTCATATTGTCTTggtttcttatttggttTGTGTTTGTCCTTGtggtgaatacctctgagcCAAAGATAACAGacaCCTTGATAAGCTggagcCTACATTGTCAAatttgtgcagcgcgatgtaCGCTGGTTGTCCAAT
Lama1_chr17_7784|reconstitution_TFBS_full|bg_151	pCRE_v2_tile12733	GACGCAAGTTCATGCctagtccaagcaagggtagtaaatgtatagcttACATGATCACCCTATCTCTAcgagacagaCCCCATTGTCATATTGTCTTctgacCTACATTGTCAAtgtgtgactgagaatgcacttCATTGATATTGTGTATAGATAAGCACACAGGtTGTGTTTGTCCTTGtctgtacattgaagGTCAGATATAAGaatcctgaacggctaCCTTGATAAGCTgctcttccctgattTAGGGTGGGTCTggattccattccGATGTTGATTAGAGgaatgCAAAGATAACAGttgagactttgttataccaaggagaaagtgcagcgcgatgtaCGCTGGTTGTCCAAT
Lama1_chr17_7784|reconstitution_TFBS_full_randomized_TFBS_full|bg_151|fixed_deposition_1	pCRE_v2_tile12734	GACGCAAGTTCATGCctagtccaagcaagggtagtaaatgtatagctttttatttTGTGTTTGTCCTTGgagacagagcagagtctcaaagcccaggctgacttgaggatttgCAAAGATAACAGgaatgACATGATCACCCTATCTCTAccctctcccacGATGTTGATTAGAGtacGTCAGATATAAGtgaagtgctCCTTGATAAGCTctgCTACATTGTCAAtgtatgtagctcttccctgattgtgtgaaTAGGGTGGGTCTattCATTGATATTGTGTATAGATAAGCACACAGGacttgaCCCCATTGTCATATTGTCTTaaagtgcagcgcgatgtaCGCTGGTTGTCCAAT
Lama1_chr17_7784|reconstitution_TFBS_full_randomized_TFBS_full|bg_151|fixed_deposition_2	pCRE_v2_tile12735	GACGCAAGTTCATGCctagtccaagcaagggtagtaaatgtatagctttttatGTCAGATATAAGattcgagacGATGTTGATTAGAGaagcccaggctgacttgaACATGATCACCCTATCTCTAaatgcacttgtgatcctctttTAGGGTGGGTCTacacacatccctgacttaccgCATTGATATTGTGTATAGATAAGCACACAGGctgCCCCATTGTCATATTGTCTTgctcttccctgattgtTGTGTTTGTCCTTGtccattcctggtactgcaCAAAGATAACAGgatCCTTGATAAGCTctttgCTACATTGTCAAgaaagtgcagcgcgatgtaCGCTGGTTGTCCAAT
Lama1_chr17_7784|reconstitution_TFBS_full|shuffled_bg_151	pCRE_v2_tile12736	GACGCAAGTTCATGCctagtccaagcaagggtacatgcttagatctgtACATGATCACCCTATCTCTAgccactgatCCCCATTGTCATATTGTCTTtggcaCTACATTGTCAAtaaaccggttgcttgccccagCATTGATATTGTGTATAGATAAGCACACAGGtTGTGTTTGTCCTTGtccagaggtcaactGTCAGATATAAGctagtgtttggcttgCCTTGATAAGCTgctttaaaagtagaTAGGGTGGGTCTgttgccagataaGATGTTGATTAGAGttgaaCAAAGATAACAGttatctgaaatgttgagttgacccagagtgcagcgcgatgtaCGCTGGTTGTCCAAT
Lama1_chr17_7784|reconstitution_TFBS_full_randomized_TFBS_full|shuffled_bg_151|fixed_deposition_1	pCRE_v2_tile12737	GACGCAAGTTCATGCctagtccaagcaagggtacatgcttagatctgtgctccggTGTGTTTGTCCTTGccactgatggttgaactgatgaatgatttggcacctctttgaggCAAAGATAACAGcttgcACATGATCACCCTATCTCTAttaccaagctgGATGTTGATTAGAGttcGTCAGATATAAGcaactgacaCCTTGATAAGCTtgtCTACATTGTCAAtatgaagagctttaaaagtagatcttctcTAGGGTGGGTCTgatCATTGATATTGTGTATAGATAAGCACACAGGgattatCCCCATTGTCATATTGTCTTagagtgcagcgcgatgtaCGCTGGTTGTCCAAT
Lama1_chr17_7784|reconstitution_TFBS_full_randomized_TFBS_full|shuffled_bg_151|fixed_deposition_2	pCRE_v2_tile12738	GACGCAAGTTCATGCctagtccaagcaagggtacatgcttagatctgtgctccGTCAGATATAAGagagccactGATGTTGATTAGAGtgaatgatttggcacctcACATGATCACCCTATCTCTAttgccccagctagtatgaataTAGGGTGGGTCTtgacggcttttgatgcttcctCATTGATATTGTGTATAGATAAGCACACAGGtgtCCCCATTGTCATATTGTCTTgctttaaaagtagatcTGTGTTTGTCCTTGccagataaagttttcgaaCAAAGATAACAGactCCTTGATAAGCTgaaatCTACATTGTCAAcagagtgcagcgcgatgtaCGCTGGTTGTCCAAT
Lama1_chr17_7784|reconstitution_TFBS_full|bg_152	pCRE_v2_tile12739	GACGCAAGTTCATGCctagtccaagcaagggggggaggggaggccagtACATGATCACCCTATCTCTAcctctgctgCCCCATTGTCATATTGTCTTttttgCTACATTGTCAAaaataattgggggcagcagggCATTGATATTGTGTATAGATAAGCACACAGGgTGTGTTTGTCCTTGgcagcagcctgggcGTCAGATATAAGgtgggctgaacacttCCTTGATAAGCTgattgcaggagggaTAGGGTGGGTCTcggcatctttttGATGTTGATTAGAGagagtCAAAGATAACAGgcctgttctggcttctgttggtctttggtgcagcgcgatgtaCGCTGGTTGTCCAAT
Lama1_chr17_7784|reconstitution_TFBS_full_randomized_TFBS_full|bg_152|fixed_deposition_1	pCRE_v2_tile12740	GACGCAAGTTCATGCctagtccaagcaagggggggaggggaggccagttataatgTGTGTTTGTCCTTGctctgctgagctgcagccatggcctgaattttgcagcctgcttaCAAAGATAACAGggcagACATGATCACCCTATCTCTAtcatcaccctcGATGTTGATTAGAGgttGTCAGATATAAGtgggcgcagCCTTGATAAGCTgctCTACATTGTCAAacaggcatgattgcaggagggaaggccagTAGGGTGGGTCTtttCATTGATATTGTGTATAGATAAGCACACAGGcagcctCCCCATTGTCATATTGTCTTttggtgcagcgcgatgtaCGCTGGTTGTCCAAT
Lama1_chr17_7784|reconstitution_TFBS_full_randomized_TFBS_full|bg_152|fixed_deposition_2	pCRE_v2_tile12741	GACGCAAGTTCATGCctagtccaagcaagggggggaggggaggccagttataaGTCAGATATAAGtcccctctgGATGTTGATTAGAGtggcctgaattttgcagcACATGATCACCCTATCTCTAgcagcaggggggattggttgtTAGGGTGGGTCTtctgccagctttgctggttgcCATTGATATTGTGTATAGATAAGCACACAGGgctCCCCATTGTCATATTGTCTTgattgcaggagggaagTGTGTTTGTCCTTGatctttttcagctttgctCAAAGATAACAGgcaCCTTGATAAGCTtctggCTACATTGTCAAtttggtgcagcgcgatgtaCGCTGGTTGTCCAAT
Lama1_chr17_7784|reconstitution_TFBS_full|shuffled_bg_152	pCRE_v2_tile12742	GACGCAAGTTCATGCctagtccaagcaagggttgacaggataggcagaACATGATCACCCTATCTCTAatcctttgcCCCCATTGTCATATTGTCTTcttggCTACATTGTCAAaagaatgcatgtcagctggcaCATTGATATTGTGTATAGATAAGCACACAGGgTGTGTTTGTCCTTGtcagctgggcaggcGTCAGATATAAGaggggagccagttttCCTTGATAAGCTtttgggctgctttgTAGGGTGGGTCTggcttccattcaGATGTTGATTAGAGccaagCAAAGATAACAGgctgctagaagctagcgctcagagagggtgcagcgcgatgtaCGCTGGTTGTCCAAT
Lama1_chr17_7784|reconstitution_TFBS_full_randomized_TFBS_full|shuffled_bg_152|fixed_deposition_1	pCRE_v2_tile12743	GACGCAAGTTCATGCctagtccaagcaagggttgacaggataggcagaccacttgTGTGTTTGTCCTTGtcctttgctggttctgaggctgccatcccttgggcagcctggtgCAAAGATAACAGtcagcACATGATCACCCTATCTCTAcgccaacaccaGATGTTGATTAGAGgggGTCAGATATAAGcaggcccttCCTTGATAAGCTgagCTACATTGTCAActtggggctttgggctgctttgggtgcgcTAGGGTGGGTCTattCATTGATATTGTGTATAGATAAGCACACAGGcagctgCCCCATTGTCATATTGTCTTagggtgcagcgcgatgtaCGCTGGTTGTCCAAT
Lama1_chr17_7784|reconstitution_TFBS_full_randomized_TFBS_full|shuffled_bg_152|fixed_deposition_2	pCRE_v2_tile12744	GACGCAAGTTCATGCctagtccaagcaagggttgacaggataggcagaccactGTCAGATATAAGggcatccttGATGTTGATTAGAGctgccatcccttgggcagACATGATCACCCTATCTCTAcagctggcaccccacctatgtTAGGGTGGGTCTcatctgggggctgggagggcaCATTGATATTGTGTATAGATAAGCACACAGGgagCCCCATTGTCATATTGTCTTtttgggctgctttgggTGTGTTTGTCCTTGtccattcatttggggggtCAAAGATAACAGgaaCCTTGATAAGCTagaagCTACATTGTCAAgagggtgcagcgcgatgtaCGCTGGTTGTCCAAT
Lama1_chr17_7784|reconstitution_TFBS_full|bg_153	pCRE_v2_tile12745	GACGCAAGTTCATGCctagtccaagcaagggtccctcatcatcagcttACATGATCACCCTATCTCTAtgaaaaggcCCCCATTGTCATATTGTCTTgggccCTACATTGTCAAgctcacacccctactgccaccCATTGATATTGTGTATAGATAAGCACACAGGtTGTGTTTGTCCTTGtgaacacccgtctcGTCAGATATAAGggcctcagctgcgaaCCTTGATAAGCTaccacagctgaaccTAGGGTGGGTCTtgggttcagagcGATGTTGATTAGAGcagagCAAAGATAACAGaagaattccatcccattgacttttgtagtgcagcgcgatgtaCGCTGGTTGTCCAAT
Lama1_chr17_7784|reconstitution_TFBS_full_randomized_TFBS_full|bg_153|fixed_deposition_1	pCRE_v2_tile12746	GACGCAAGTTCATGCctagtccaagcaagggtccctcatcatcagcttgaagcttTGTGTTTGTCCTTGgaaaaggctttgagagaggagagcaggagggccgggagagtcagCAAAGATAACAGtactgACATGATCACCCTATCTCTAacactgagcacGATGTTGATTAGAGagaGTCAGATATAAGgtctcccagCCTTGATAAGCTtcaCTACATTGTCAAgtctcaagaccacagctgaaccaggcacgTAGGGTGGGTCTagaCATTGATATTGTGTATAGATAAGCACACAGGagaagaCCCCATTGTCATATTGTCTTgtagtgcagcgcgatgtaCGCTGGTTGTCCAAT
Lama1_chr17_7784|reconstitution_TFBS_full_randomized_TFBS_full|bg_153|fixed_deposition_2	pCRE_v2_tile12747	GACGCAAGTTCATGCctagtccaagcaagggtccctcatcatcagcttgaagcGTCAGATATAAGcgctgaaaaGATGTTGATTAGAGagagcaggagggccgggaACATGATCACCCTATCTCTAactgccaccacctctagagatTAGGGTGGGTCTacatatatccacatccagagaCATTGATATTGTGTATAGATAAGCACACAGGtcaCCCCATTGTCATATTGTCTTaccacagctgaaccagTGTGTTTGTCCTTGttcagagcaacgcagatgCAAAGATAACAGgagCCTTGATAAGCTtccatCTACATTGTCAAtgtagtgcagcgcgatgtaCGCTGGTTGTCCAAT
Lama1_chr17_7784|reconstitution_TFBS_full|shuffled_bg_153	pCRE_v2_tile12748	GACGCAAGTTCATGCctagtccaagcaagggaggcatcctcccaccacACATGATCACCCTATCTCTAagtgcagagCCCCATTGTCATATTGTCTTtgccaCTACATTGTCAAgttgtccagaagatctaaagcCATTGATATTGTGTATAGATAAGCACACAGGtTGTGTTTGTCCTTGtcagtgcatggcccGTCAGATATAAGaagaccacacagcacCCTTGATAAGCTtccaccaacgcatgTAGGGTGGGTCTagaaacgagcgaGATGTTGATTAGAGgctccCAAAGATAACAGaagggcatgcccaccgtgcgccaggcagtgcagcgcgatgtaCGCTGGTTGTCCAAT
Lama1_chr17_7784|reconstitution_TFBS_full_randomized_TFBS_full|shuffled_bg_153|fixed_deposition_1	pCRE_v2_tile12749	GACGCAAGTTCATGCctagtccaagcaagggaggcatcctcccaccacctgaggtTGTGTTTGTCCTTGgtgcagaggagggacgagagaagtcgcttgccagctgagcccaaCAAAGATAACAGgatctACATGATCACCCTATCTCTAcacgagcttggGATGTTGATTAGAGctaGTCAGATATAAGggccccttcCCTTGATAAGCTccaCTACATTGTCAAaatcagggtccaccaacgcatgcacttgaTAGGGTGGGTCTagcCATTGATATTGTGTATAGATAAGCACACAGGccaaggCCCCATTGTCATATTGTCTTgcagtgcagcgcgatgtaCGCTGGTTGTCCAAT
Lama1_chr17_7784|reconstitution_TFBS_full_randomized_TFBS_full|shuffled_bg_153|fixed_deposition_2	pCRE_v2_tile12750	GACGCAAGTTCATGCctagtccaagcaagggaggcatcctcccaccacctgagGTCAGATATAAGatgagtgcaGATGTTGATTAGAGgaagtcgcttgccagctgACATGATCACCCTATCTCTAatctaaagctcctcttcacatTAGGGTGGGTCTggatgcctaggagtatctatcCATTGATATTGTGTATAGATAAGCACACAGGccaCCCCATTGTCATATTGTCTTtccaccaacgcatgcaTGTGTTTGTCCTTGacgagcgacagaagactaCAAAGATAACAGggtCCTTGATAAGCTatgccCTACATTGTCAAggcagtgcagcgcgatgtaCGCTGGTTGTCCAAT
Lama1_chr17_7784|reconstitution_TFBS_full|bg_154	pCRE_v2_tile12751	GACGCAAGTTCATGCctagtccaagcaagggtgtaggagatcccttagACATGATCACCCTATCTCTAtgtcctgtgCCCCATTGTCATATTGTCTTacaacCTACATTGTCAAgcaggatgacaaaggacacagCATTGATATTGTGTATAGATAAGCACACAGGtTGTGTTTGTCCTTGaagacctgctgaggGTCAGATATAAGgtgaaggaaatacagCCTTGATAAGCTaggaaggtagttatTAGGGTGGGTCTaggccacgtaacGATGTTGATTAGAGaggatCAAAGATAACAGtgaatgcccattgtaaatttactaacagtgcagcgcgatgtaCGCTGGTTGTCCAAT
Lama1_chr17_7784|reconstitution_TFBS_full_randomized_TFBS_full|bg_154|fixed_deposition_1	pCRE_v2_tile12752	GACGCAAGTTCATGCctagtccaagcaagggtgtaggagatcccttagggcgtctTGTGTTTGTCCTTGgtcctgtgattaaagtcaatgggaaactacaacagcctaatccaCAAAGATAACAGaaggaACATGATCACCCTATCTCTAaggtatgggtcGATGTTGATTAGAGagaGTCAGATATAAGtgaggtgctCCTTGATAAGCTaggCTACATTGTCAAggtagtagaggaaggtagttataaataccTAGGGTGGGTCTgtaCATTGATATTGTGTATAGATAAGCACACAGGtatgaaCCCCATTGTCATATTGTCTTacagtgcagcgcgatgtaCGCTGGTTGTCCAAT
Lama1_chr17_7784|reconstitution_TFBS_full_randomized_TFBS_full|bg_154|fixed_deposition_2	pCRE_v2_tile12753	GACGCAAGTTCATGCctagtccaagcaagggtgtaggagatcccttagggcgtGTCAGATATAAGccatgtcctGATGTTGATTAGAGtgggaaactacaacagccACATGATCACCCTATCTCTAaggacacagacccatcaggaaTAGGGTGGGTCTtcaatcctccaggaaaagagcCATTGATATTGTGTATAGATAAGCACACAGGaggCCCCATTGTCATATTGTCTTaggaaggtagttataaTGTGTTTGTCCTTGcacgtaaccagttgcagaCAAAGATAACAGaaaCCTTGATAAGCTcccatCTACATTGTCAAaacagtgcagcgcgatgtaCGCTGGTTGTCCAAT
Lama1_chr17_7784|reconstitution_TFBS_full|shuffled_bg_154	pCRE_v2_tile12754	GACGCAAGTTCATGCctagtccaagcaagggcagaatagataaagggtACATGATCACCCTATCTCTAgtttaagggCCCCATTGTCATATTGTCTTgacctCTACATTGTCAAtcaaaaaggtagggccgtagtCATTGATATTGTGTATAGATAAGCACACAGGtTGTGTTTGTCCTTGatgagacttgcaagGTCAGATATAAGgtgtagtgctgaggtCCTTGATAAGCTataataccaagcctTAGGGTGGGTCTaaactatgttatGATGTTGATTAGAGgcacaCAAAGATAACAGtataggatcgggtaaaggaaaagagcagtgcagcgcgatgtaCGCTGGTTGTCCAAT
Lama1_chr17_7784|reconstitution_TFBS_full_randomized_TFBS_full|shuffled_bg_154|fixed_deposition_1	pCRE_v2_tile12755	GACGCAAGTTCATGCctagtccaagcaagggcagaatagataaagggtaaaacagTGTGTTTGTCCTTGtttaagggataggcctcaacataccactgacctatgaggattacCAAAGATAACAGgggccACATGATCACCCTATCTCTAaggagattcagGATGTTGATTAGAGtatGTCAGATATAAGgcaagtggtCCTTGATAAGCTagtCTACATTGTCAAcacccccaataataccaagcctggaagtgTAGGGTGGGTCTgttCATTGATATTGTGTATAGATAAGCACACAGGtctataCCCCATTGTCATATTGTCTTgcagtgcagcgcgatgtaCGCTGGTTGTCCAAT
Lama1_chr17_7784|reconstitution_TFBS_full_randomized_TFBS_full|shuffled_bg_154|fixed_deposition_2	pCRE_v2_tile12756	GACGCAAGTTCATGCctagtccaagcaagggcagaatagataaagggtaaaacGTCAGATATAAGgaggtttaaGATGTTGATTAGAGcataccactgacctatgaACATGATCACCCTATCTCTAggccgtagtgaaccaataaagTAGGGTGGGTCTagaagtatagcccatatatccCATTGATATTGTGTATAGATAAGCACACAGGagtCCCCATTGTCATATTGTCTTataataccaagcctggTGTGTTTGTCCTTGtatgttatgtaaactgaaCAAAGATAACAGacaCCTTGATAAGCTatcggCTACATTGTCAAagcagtgcagcgcgatgtaCGCTGGTTGTCCAAT
Lama1_chr17_7784|reconstitution_TFBS_full|bg_155	pCRE_v2_tile12757	GACGCAAGTTCATGCctagtccaagcaaggaggtaaaatttccctgtgACATGATCACCCTATCTCTAtgtaactgtCCCCATTGTCATATTGTCTTtattcCTACATTGTCAAattctttttaaaagccagttgCATTGATATTGTGTATAGATAAGCACACAGGtTGTGTTTGTCCTTGttctattaaagtgaGTCAGATATAAGtggtgattaagtagaCCTTGATAAGCTggagaaaactgtctTAGGGTGGGTCTaatgcatttattGATGTTGATTAGAGtttctCAAAGATAACAGagtcgttttgcaattgggagcactaacgtgcagcgcgatgtaCGCTGGTTGTCCAAT
Lama1_chr17_7784|reconstitution_TFBS_full_randomized_TFBS_full|bg_155|fixed_deposition_1	pCRE_v2_tile12758	GACGCAAGTTCATGCctagtccaagcaaggaggtaaaatttccctgtgaagaactTGTGTTTGTCCTTGgtaactgtgtacacgtgcattaggaatgtattcatgcaagtgggCAAAGATAACAGaagccACATGATCACCCTATCTCTAttttaatgtctGATGTTGATTAGAGagaGTCAGATATAAGagtgaacttCCTTGATAAGCTgatCTACATTGTCAAgcagtgctggagaaaactgtctggctattTAGGGTGGGTCTttaCATTGATATTGTGTATAGATAAGCACACAGGgtagtcCCCCATTGTCATATTGTCTTaacgtgcagcgcgatgtaCGCTGGTTGTCCAAT
Lama1_chr17_7784|reconstitution_TFBS_full_randomized_TFBS_full|bg_155|fixed_deposition_2	pCRE_v2_tile12759	GACGCAAGTTCATGCctagtccaagcaaggaggtaaaatttccctgtgaagaaGTCAGATATAAGctttgtaacGATGTTGATTAGAGttaggaatgtattcatgcACATGATCACCCTATCTCTAagccagttgtggcatgcaggtTAGGGTGGGTCTctgtaggtattttatcagaaaCATTGATATTGTGTATAGATAAGCACACAGGgatCCCCATTGTCATATTGTCTTggagaaaactgtctggTGTGTTTGTCCTTGcatttatttaaatgcaatCAAAGATAACAGcctCCTTGATAAGCTtttgcCTACATTGTCAAtaacgtgcagcgcgatgtaCGCTGGTTGTCCAAT
Lama1_chr17_7784|reconstitution_TFBS_full|shuffled_bg_155	pCRE_v2_tile12760	GACGCAAGTTCATGCctagtccaagcaaggaaccaagagtctctttctACATGATCACCCTATCTCTActttttttaCCCCATTGTCATATTGTCTTgtaaaCTACATTGTCAAaataagctttggggtaaaggaCATTGATATTGTGTATAGATAAGCACACAGGaTGTGTTTGTCCTTGtttaattgtttgctGTCAGATATAAGttcctaaattttgaaCCTTGATAAGCTgcatgtgatgcagtTAGGGTGGGTCTgcagaagtgttgGATGTTGATTAGAGgcagtCAAAGATAACAGatggttcatgcgctttctaatgacaacgtgcagcgcgatgtaCGCTGGTTGTCCAAT
Lama1_chr17_7784|reconstitution_TFBS_full_randomized_TFBS_full|shuffled_bg_155|fixed_deposition_1	pCRE_v2_tile12761	GACGCAAGTTCATGCctagtccaagcaaggaaccaagagtctctttcttttattgTGTGTTTGTCCTTGtttttttatgcagaatcaaaggcaattggtaaagtctggtattgCAAAGATAACAGgggtaACATGATCACCCTATCTCTAaaagagcattgGATGTTGATTAGAGtctGTCAGATATAAGttgctaaccCCTTGATAAGCTtaaCTACATTGTCAAgtgggtttgcatgtgatgcagtaaatattTAGGGTGGGTCTtgtCATTGATATTGTGTATAGATAAGCACACAGGtcatggCCCCATTGTCATATTGTCTTaacgtgcagcgcgatgtaCGCTGGTTGTCCAAT
Lama1_chr17_7784|reconstitution_TFBS_full_randomized_TFBS_full|shuffled_bg_155|fixed_deposition_2	pCRE_v2_tile12762	GACGCAAGTTCATGCctagtccaagcaaggaaccaagagtctctttcttttatGTCAGATATAAGgcgctttttGATGTTGATTAGAGaggcaattggtaaagtctACATGATCACCCTATCTCTAggtaaaggaccagaagtttttTAGGGTGGGTCTtggtataacttgtaagtctttCATTGATATTGTGTATAGATAAGCACACAGGtaaCCCCATTGTCATATTGTCTTgcatgtgatgcagtaaTGTGTTTGTCCTTGaagtgttgtatataattcCAAAGATAACAGctcCCTTGATAAGCTcatgcCTACATTGTCAAcaacgtgcagcgcgatgtaCGCTGGTTGTCCAAT
Lama1_chr17_7784|reconstitution_TFBS_full|bg_156	pCRE_v2_tile12763	GACGCAAGTTCATGCctagtccaagcaaggaaagaaaaaattaatattACATGATCACCCTATCTCTAagttactgaCCCCATTGTCATATTGTCTTtaataCTACATTGTCAAatagtccctaggaaaatacagCATTGATATTGTGTATAGATAAGCACACAGGaTGTGTTTGTCCTTGtttttaatgctaaaGTCAGATATAAGgaaaaaattatttgcCCTTGATAAGCTcccaaactcctcctTAGGGTGGGTCTcacgatttgagtGATGTTGATTAGAGtttatCAAAGATAACAGcttagaaaaaaatgatattaattttctgtgcagcgcgatgtaCGCTGGTTGTCCAAT
Lama1_chr17_7784|reconstitution_TFBS_full_randomized_TFBS_full|bg_156|fixed_deposition_1	pCRE_v2_tile12764	GACGCAAGTTCATGCctagtccaagcaaggaaagaaaaaattaatattgattggcTGTGTTTGTCCTTGgttactgaaatctgttttggtgctgtgataatatatatatttcaCAAAGATAACAGgaaaaACATGATCACCCTATCTCTAagggtttacttGATGTTGATTAGAGgttGTCAGATATAAGctaaaatttCCTTGATAAGCTaaaCTACATTGTCAAcatctacacccaaactcctccttatgtgaTAGGGTGGGTCTtgaCATTGATATTGTGTATAGATAAGCACACAGGcacttaCCCCATTGTCATATTGTCTTtctgtgcagcgcgatgtaCGCTGGTTGTCCAAT
Lama1_chr17_7784|reconstitution_TFBS_full_randomized_TFBS_full|bg_156|fixed_deposition_2	pCRE_v2_tile12765	GACGCAAGTTCATGCctagtccaagcaaggaaagaaaaaattaatattgattgGTCAGATATAAGaaaagttacGATGTTGATTAGAGgtgctgtgataatatataACATGATCACCCTATCTCTAaaaatacaggtctttaaaatcTAGGGTGGGTCTtttcattagtttattggttttCATTGATATTGTGTATAGATAAGCACACAGGaaaCCCCATTGTCATATTGTCTTcccaaactcctccttaTGTGTTTGTCCTTGatttgagtagccaggataCAAAGATAACAGaatCCTTGATAAGCTaaaaaCTACATTGTCAAttctgtgcagcgcgatgtaCGCTGGTTGTCCAAT
Lama1_chr17_7784|reconstitution_TFBS_full|shuffled_bg_156	pCRE_v2_tile12766	GACGCAAGTTCATGCctagtccaagcaaggaagtacataaaacctaatACATGATCACCCTATCTCTAgctgtacagCCCCATTGTCATATTGTCTTattaaCTACATTGTCAAtttccttaaaagattagcttgCATTGATATTGTGTATAGATAAGCACACAGGtTGTGTTTGTCCTTGttctatcttatcatGTCAGATATAAGccaagaatgactattCCTTGATAAGCTcataagctgtgtaaTAGGGTGGGTCTtcctctaacctaGATGTTGATTAGAGccagaCAAAGATAACAGtttatggaaaaatttatatcaaaaggtgtgcagcgcgatgtaCGCTGGTTGTCCAAT
Lama1_chr17_7784|reconstitution_TFBS_full_randomized_TFBS_full|shuffled_bg_156|fixed_deposition_1	pCRE_v2_tile12767	GACGCAAGTTCATGCctagtccaagcaaggaagtacataaaacctaattgaaaatTGTGTTTGTCCTTGctgtacaggattggactagttccgttaaattaaccaccatgttaCAAAGATAACAGgattaACATGATCACCCTATCTCTAaaaaattttggGATGTTGATTAGAGaatGTCAGATATAAGatcatttgtCCTTGATAAGCTgaaCTACATTGTCAAtatttggccataagctgtgtaaatgaagtTAGGGTGGGTCTaccCATTGATATTGTGTATAGATAAGCACACAGGaatttaCCCCATTGTCATATTGTCTTggtgtgcagcgcgatgtaCGCTGGTTGTCCAAT
Lama1_chr17_7784|reconstitution_TFBS_full_randomized_TFBS_full|shuffled_bg_156|fixed_deposition_2	pCRE_v2_tile12768	GACGCAAGTTCATGCctagtccaagcaaggaagtacataaaacctaattgaaaGTCAGATATAAGtaggctgtaGATGTTGATTAGAGttccgttaaattaaccacACATGATCACCCTATCTCTAattagcttgaggagccaaaatTAGGGTGGGTCTggaaaagttttattttaatatCATTGATATTGTGTATAGATAAGCACACAGGgaaCCCCATTGTCATATTGTCTTcataagctgtgtaaatTGTGTTTGTCCTTGctaacctaattccaaatcCAAAGATAACAGgttCCTTGATAAGCTgaaaaCTACATTGTCAAaggtgtgcagcgcgatgtaCGCTGGTTGTCCAAT
Lama1_chr17_7784|reconstitution_TFBS_full|bg_157	pCRE_v2_tile12769	GACGCAAGTTCATGCctagtccaagcaagggacaatgagaacatctaaACATGATCACCCTATCTCTAcaaatggcaCCCCATTGTCATATTGTCTTagaaaCTACATTGTCAAggcatcaccagagcccagtacCATTGATATTGTGTATAGATAAGCACACAGGaTGTGTTTGTCCTTGattcagatttaaaaGTCAGATATAAGatgctggtagaggatCCTTGATAAGCTattaataactcactTAGGGTGGGTCTggagagccccttGATGTTGATTAGAGgtgatCAAAGATAACAGtgtgtgctctgggctcggaacacacatgtgcagcgcgatgtaCGCTGGTTGTCCAAT
Lama1_chr17_7784|reconstitution_TFBS_full_randomized_TFBS_full|bg_157|fixed_deposition_1	pCRE_v2_tile12770	GACGCAAGTTCATGCctagtccaagcaagggacaatgagaacatctaacaccagaTGTGTTTGTCCTTGaaatggcaaacttaagtatcttactaacagaaaacaagaccattCAAAGATAACAGagcccACATGATCACCCTATCTCTAtcctggataccGATGTTGATTAGAGagcGTCAGATATAAGtaaaatcatCCTTGATAAGCTtggCTACATTGTCAAagaagggcattaataactcacttaaagaaTAGGGTGGGTCTcccCATTGATATTGTGTATAGATAAGCACACAGGagtgtgCCCCATTGTCATATTGTCTTcatgtgcagcgcgatgtaCGCTGGTTGTCCAAT
Lama1_chr17_7784|reconstitution_TFBS_full_randomized_TFBS_full|bg_157|fixed_deposition_2	pCRE_v2_tile12771	GACGCAAGTTCATGCctagtccaagcaagggacaatgagaacatctaacaccaGTCAGATATAAGtggcaaatgGATGTTGATTAGAGcttactaacagaaaacaaACATGATCACCCTATCTCTAgcccagtacacacaacacagcTAGGGTGGGTCTccccaacatcctgaaaagcaaCATTGATATTGTGTATAGATAAGCACACAGGtggCCCCATTGTCATATTGTCTTattaataactcacttaTGTGTTTGTCCTTGagccccttctccccggcgCAAAGATAACAGagtCCTTGATAAGCTctctgCTACATTGTCAAacatgtgcagcgcgatgtaCGCTGGTTGTCCAAT
Lama1_chr17_7784|reconstitution_TFBS_full|shuffled_bg_157	pCRE_v2_tile12772	GACGCAAGTTCATGCctagtccaagcaagggtaccacacctgcctatcACATGATCACCCTATCTCTAaatgactcaCCCCATTGTCATATTGTCTTactcaCTACATTGTCAAagaagagtaaaggtatccaacCATTGATATTGTGTATAGATAAGCACACAGGaTGTGTTTGTCCTTGgaagagattagaatGTCAGATATAAGaaaaggttgcacctgCCTTGATAAGCTtgaatgcatagcatTAGGGTGGGTCTacaaaccatgggGATGTTGATTAGAGtatccCAAAGATAACAGaacccagggtaaaccttgctttggattgtgcagcgcgatgtaCGCTGGTTGTCCAAT
Lama1_chr17_7784|reconstitution_TFBS_full_randomized_TFBS_full|shuffled_bg_157|fixed_deposition_1	pCRE_v2_tile12773	GACGCAAGTTCATGCctagtccaagcaagggtaccacacctgcctatcacaagagTGTGTTTGTCCTTGatgactcattcctggcttaattgattgcactcaggacagatattCAAAGATAACAGggtatACATGATCACCCTATCTCTAagagactcataGATGTTGATTAGAGtggGTCAGATATAAGagaatcaatCCTTGATAAGCTggtCTACATTGTCAAagaacacctgaatgcatagcatgaggttgTAGGGTGGGTCTatgCATTGATATTGTGTATAGATAAGCACACAGGtaaaccCCCCATTGTCATATTGTCTTattgtgcagcgcgatgtaCGCTGGTTGTCCAAT
Lama1_chr17_7784|reconstitution_TFBS_full_randomized_TFBS_full|shuffled_bg_157|fixed_deposition_2	pCRE_v2_tile12774	GACGCAAGTTCATGCctagtccaagcaagggtaccacacctgcctatcacaagGTCAGATATAAGctcaatgacGATGTTGATTAGAGattgattgcactcaggacACATGATCACCCTATCTCTAgtatccaaccaaagaacagaaTAGGGTGGGTCTtaattacataaatacttggctCATTGATATTGTGTATAGATAAGCACACAGGggtCCCCATTGTCATATTGTCTTtgaatgcatagcatgaTGTGTTTGTCCTTGaccatggggaaatacgagCAAAGATAACAGcatCCTTGATAAGCTgggtaCTACATTGTCAAgattgtgcagcgcgatgtaCGCTGGTTGTCCAAT
Lama1_chr17_7784|reconstitution_TFBS_full|bg_158	pCRE_v2_tile12775	GACGCAAGTTCATGCctagtccaagcaaggctctgctccaagcaaaccACATGATCACCCTATCTCTAtacacttccCCCCATTGTCATATTGTCTTatcagCTACATTGTCAAccccgtccctaggatctcggcCATTGATATTGTGTATAGATAAGCACACAGGaTGTGTTTGTCCTTGggattccttctgtcGTCAGATATAAGactctgtcccagaccCCTTGATAAGCTaggcttccagcaaaTAGGGTGGGTCTgaatgatgcatgGATGTTGATTAGAGaaaacCAAAGATAACAGcggccaggagactctggggtttctaatgtgcagcgcgatgtaCGCTGGTTGTCCAAT
Lama1_chr17_7784|reconstitution_TFBS_full_randomized_TFBS_full|bg_158|fixed_deposition_1	pCRE_v2_tile12776	GACGCAAGTTCATGCctagtccaagcaaggctctgctccaagcaaaccagaaatgTGTGTTTGTCCTTGacacttccccaagcatcctcacactctgatcagcagcacttctgCAAAGATAACAGggatcACATGATCACCCTATCTCTAttccctggtgaGATGTTGATTAGAGtgcGTCAGATATAAGctgtcccaaCCTTGATAAGCTtgtCTACATTGTCAAcataacacaggcttccagcaaagaatgaaTAGGGTGGGTCTgcaCATTGATATTGTGTATAGATAAGCACACAGGtgcggcCCCCATTGTCATATTGTCTTaatgtgcagcgcgatgtaCGCTGGTTGTCCAAT
Lama1_chr17_7784|reconstitution_TFBS_full_randomized_TFBS_full|bg_158|fixed_deposition_2	pCRE_v2_tile12777	GACGCAAGTTCATGCctagtccaagcaaggctctgctccaagcaaaccagaaaGTCAGATATAAGtcatacactGATGTTGATTAGAGcacactctgatcagcagcACATGATCACCCTATCTCTAgatctcggcctccttcaaactTAGGGTGGGTCTgaatggcaaccaggtgtgctgCATTGATATTGTGTATAGATAAGCACACAGGtgtCCCCATTGTCATATTGTCTTaggcttccagcaaagaTGTGTTTGTCCTTGgatgcatgaatgaatgaaCAAAGATAACAGcaaCCTTGATAAGCTggagaCTACATTGTCAAtaatgtgcagcgcgatgtaCGCTGGTTGTCCAAT
Lama1_chr17_7784|reconstitution_TFBS_full|shuffled_bg_158	pCRE_v2_tile12778	GACGCAAGTTCATGCctagtccaagcaaggcctctgacatgaagtcttACATGATCACCCTATCTCTAtcctgggctCCCCATTGTCATATTGTCTTcaagtCTACATTGTCAAtactgacccccacaattgtaaCATTGATATTGTGTATAGATAAGCACACAGGgTGTGTTTGTCCTTGcacaaagtgtggctGTCAGATATAAGtttcaaaaccacctgCCTTGATAAGCTatgacggcctgcatTAGGGTGGGTCTcccagttaatcaGATGTTGATTAGAGaggctCAAAGATAACAGgaattcaaaaaatctgctctcaagaatgtgcagcgcgatgtaCGCTGGTTGTCCAAT
Lama1_chr17_7784|reconstitution_TFBS_full_randomized_TFBS_full|shuffled_bg_158|fixed_deposition_1	pCRE_v2_tile12779	GACGCAAGTTCATGCctagtccaagcaaggcctctgacatgaagtctttgggaatTGTGTTTGTCCTTGcctgggctcatgatctctttgccacagacaagttgaggccctgaCAAAGATAACAGacaatACATGATCACCCTATCTCTAgcactcctctcGATGTTGATTAGAGcttGTCAGATATAAGtggctcctgCCTTGATAAGCTaaaCTACATTGTCAAggtgggcaatgacggcctgcatctgcatcTAGGGTGGGTCTaatCATTGATATTGTGTATAGATAAGCACACAGGaggaatCCCCATTGTCATATTGTCTTaatgtgcagcgcgatgtaCGCTGGTTGTCCAAT
Lama1_chr17_7784|reconstitution_TFBS_full_randomized_TFBS_full|shuffled_bg_158|fixed_deposition_2	pCRE_v2_tile12780	GACGCAAGTTCATGCctagtccaagcaaggcctctgacatgaagtctttgggaGTCAGATATAAGttgtcctggGATGTTGATTAGAGtgccacagacaagttgagACATGATCACCCTATCTCTAcaattgtaatcaagagggtgaTAGGGTGGGTCTtcctgcagatgaggcacttccCATTGATATTGTGTATAGATAAGCACACAGGaaaCCCCATTGTCATATTGTCTTatgacggcctgcatctTGTGTTTGTCCTTGgttaatcaagacctcccaCAAAGATAACAGcaaCCTTGATAAGCTaaaaaCTACATTGTCAAgaatgtgcagcgcgatgtaCGCTGGTTGTCCAAT
Lama1_chr17_7784|reconstitution_TFBS_full|bg_159	pCRE_v2_tile12781	GACGCAAGTTCATGCctagtccaagcaaggccagaaacaaagagcttgACATGATCACCCTATCTCTAgttcttagaCCCCATTGTCATATTGTCTTtggtgCTACATTGTCAAtggcaggcatcaggatgcactCATTGATATTGTGTATAGATAAGCACACAGGcTGTGTTTGTCCTTGtctgctagcctgacGTCAGATATAAGtgctgtctattggcaCCTTGATAAGCTctctctcaggcaatTAGGGTGGGTCTtttccagtttttGATGTTGATTAGAGtaattCAAAGATAACAGgtgccactctcttttcctaggcagattgtgcagcgcgatgtaCGCTGGTTGTCCAAT
Lama1_chr17_7784|reconstitution_TFBS_full_randomized_TFBS_full|bg_159|fixed_deposition_1	pCRE_v2_tile12782	GACGCAAGTTCATGCctagtccaagcaaggccagaaacaaagagcttgtatacatTGTGTTTGTCCTTGttcttagatccacagtcaaaaacaagcatggtgacttctacaaaCAAAGATAACAGaggatACATGATCACCCTATCTCTAatgataaaataGATGTTGATTAGAGtatGTCAGATATAAGctgactgaaCCTTGATAAGCTgtcCTACATTGTCAAgcatcattctctctcaggcaatcgaacaaTAGGGTGGGTCTtttCATTGATATTGTGTATAGATAAGCACACAGGatgtgcCCCCATTGTCATATTGTCTTattgtgcagcgcgatgtaCGCTGGTTGTCCAAT
Lama1_chr17_7784|reconstitution_TFBS_full_randomized_TFBS_full|bg_159|fixed_deposition_2	pCRE_v2_tile12783	GACGCAAGTTCATGCctagtccaagcaaggccagaaacaaagagcttgtatacGTCAGATATAAGttagttcttGATGTTGATTAGAGaaacaagcatggtgacttACATGATCACCCTATCTCTAggatgcactggacagtgctggTAGGGTGGGTCTtattggtcactttggatattcCATTGATATTGTGTATAGATAAGCACACAGGgtcCCCCATTGTCATATTGTCTTctctctcaggcaatcgTGTGTTTGTCCTTGcagttttttcaatgtattCAAAGATAACAGttgCCTTGATAAGCTctctcCTACATTGTCAAgattgtgcagcgcgatgtaCGCTGGTTGTCCAAT
Lama1_chr17_7784|reconstitution_TFBS_full|shuffled_bg_159	pCRE_v2_tile12784	GACGCAAGTTCATGCctagtccaagcaaggcataggtaagggctgtgtACATGATCACCCTATCTCTAatattttctCCCCATTGTCATATTGTCTTaggttCTACATTGTCAAttttcccagggatgtttccttCATTGATATTGTGTATAGATAAGCACACAGGtTGTGTTTGTCCTTGaatggcattccattGTCAGATATAAGatcatgatccctgtgCCTTGATAAGCTaattcatctgtcatTAGGGTGGGTCTtctctcaggtttGATGTTGATTAGAGacatgCAAAGATAACAGcagtgagagatctctaattgcagggttgtgcagcgcgatgtaCGCTGGTTGTCCAAT
Lama1_chr17_7784|reconstitution_TFBS_full_randomized_TFBS_full|shuffled_bg_159|fixed_deposition_1	pCRE_v2_tile12785	GACGCAAGTTCATGCctagtccaagcaaggcataggtaagggctgtgtgcaaagaTGTGTTTGTCCTTGtattttctaatgatgttgtctactcagaaggtttattaagctgcCAAAGATAACAGatgttACATGATCACCCTATCTCTAtagcaggctaaGATGTTGATTAGAGacaGTCAGATATAAGccatttgtgCCTTGATAAGCTtgaCTACATTGTCAAacattcaaaattcatctgtcattcaaaacTAGGGTGGGTCTggtCATTGATATTGTGTATAGATAAGCACACAGGaacagtCCCCATTGTCATATTGTCTTgttgtgcagcgcgatgtaCGCTGGTTGTCCAAT
Lama1_chr17_7784|reconstitution_TFBS_full_randomized_TFBS_full|shuffled_bg_159|fixed_deposition_2	pCRE_v2_tile12786	GACGCAAGTTCATGCctagtccaagcaaggcataggtaagggctgtgtgcaaaGTCAGATATAAGcatatatttGATGTTGATTAGAGctactcagaaggtttattACATGATCACCCTATCTCTAtgtttccttgccaggacatctTAGGGTGGGTCTaagacattaacgtgcaacaaaCATTGATATTGTGTATAGATAAGCACACAGGtgaCCCCATTGTCATATTGTCTTaattcatctgtcattcTGTGTTTGTCCTTGtcaggtttaatcaagatcCAAAGATAACAGttaCCTTGATAAGCTgagatCTACATTGTCAAggttgtgcagcgcgatgtaCGCTGGTTGTCCAAT
Lama1_chr17_7784|reconstitution_TFBS_full|bg_160	pCRE_v2_tile12787	GACGCAAGTTCATGCctagtccaagcaagggctgggtgggtggggttaACATGATCACCCTATCTCTAgttcacttcCCCCATTGTCATATTGTCTTtgcctCTACATTGTCAAgtgttctcaaggctcctgaggCATTGATATTGTGTATAGATAAGCACACAGGgTGTGTTTGTCCTTGcggagaaacagcctGTCAGATATAAGccagagacacagcaaCCTTGATAAGCTttaccacttcttctTAGGGTGGGTCTccaaggtgcatgGATGTTGATTAGAGcatggCAAAGATAACAGtcttgtcccttcctcacggtgcttctcgtgcagcgcgatgtaCGCTGGTTGTCCAAT
Lama1_chr17_7784|reconstitution_TFBS_full_randomized_TFBS_full|bg_160|fixed_deposition_1	pCRE_v2_tile12788	GACGCAAGTTCATGCctagtccaagcaagggctgggtgggtggggttaactgcatTGTGTTTGTCCTTGttcacttcacacagtaaaatctagactgtgcctgctgttcacagCAAAGATAACAGgctccACATGATCACCCTATCTCTAgggctcaggcaGATGTTGATTAGAGagcGTCAGATATAAGagcctacccCCTTGATAAGCTagaCTACATTGTCAActgcctgcttaccacttcttctgagtctcTAGGGTGGGTCTgcaCATTGATATTGTGTATAGATAAGCACACAGGcttcttCCCCATTGTCATATTGTCTTctcgtgcagcgcgatgtaCGCTGGTTGTCCAAT
Lama1_chr17_7784|reconstitution_TFBS_full_randomized_TFBS_full|bg_160|fixed_deposition_2	pCRE_v2_tile12789	GACGCAAGTTCATGCctagtccaagcaagggctgggtgggtggggttaactgcGTCAGATATAAGgcagttcacGATGTTGATTAGAGtctagactgtgcctgctgACATGATCACCCTATCTCTActcctgagggaaggaggagctTAGGGTGGGTCTcaccatggagatgagaagcatCATTGATATTGTGTATAGATAAGCACACAGGagaCCCCATTGTCATATTGTCTTttaccacttcttctgaTGTGTTTGTCCTTGggtgcatgtcccttgggaCAAAGATAACAGtcaCCTTGATAAGCTcccttCTACATTGTCAAtctcgtgcagcgcgatgtaCGCTGGTTGTCCAAT
Lama1_chr17_7784|reconstitution_TFBS_full|shuffled_bg_160	pCRE_v2_tile12790	GACGCAAGTTCATGCctagtccaagcaaggggacttacaggagcagccACATGATCACCCTATCTCTAttcttcaatCCCCATTGTCATATTGTCTTcctgtCTACATTGTCAActgctagcaatgtcgtctgctCATTGATATTGTGTATAGATAAGCACACAGGgTGTGTTTGTCCTTGctgacctccagtcaGTCAGATATAAGtctgccactcgcaatCCTTGATAAGCTtggagccagggctcTAGGGTGGGTCTccaggcagaggaGATGTTGATTAGAGtgagcCAAAGATAACAGcctaaacccctatagggactcctgaacgtgcagcgcgatgtaCGCTGGTTGTCCAAT
Lama1_chr17_7784|reconstitution_TFBS_full_randomized_TFBS_full|shuffled_bg_160|fixed_deposition_1	pCRE_v2_tile12791	GACGCAAGTTCATGCctagtccaagcaaggggacttacaggagcagccgccctctTGTGTTTGTCCTTGtcttcaatggtgtgtcttcctcctttgtcctgtgggcctcattgCAAAGATAACAGgtcgtACATGATCACCCTATCTCTAagcagccatttGATGTTGATTAGAGagcGTCAGATATAAGagtcagggtCCTTGATAAGCTccaCTACATTGTCAActgtctcttggagccagggctcctgtgggTAGGGTGGGTCTgagCATTGATATTGTGTATAGATAAGCACACAGGcacctaCCCCATTGTCATATTGTCTTaacgtgcagcgcgatgtaCGCTGGTTGTCCAAT
Lama1_chr17_7784|reconstitution_TFBS_full_randomized_TFBS_full|shuffled_bg_160|fixed_deposition_2	pCRE_v2_tile12792	GACGCAAGTTCATGCctagtccaagcaaggggacttacaggagcagccgccctGTCAGATATAAGatcttcttcGATGTTGATTAGAGctcctttgtcctgtgggcACATGATCACCCTATCTCTAtcgtctgctggtccactctctTAGGGTGGGTCTttgaagggggactaaaagcacCATTGATATTGTGTATAGATAAGCACACAGGccaCCCCATTGTCATATTGTCTTtggagccagggctcctTGTGTTTGTCCTTGgcagaggatggagtccaaCAAAGATAACAGagaCCTTGATAAGCTcccctCTACATTGTCAAgaacgtgcagcgcgatgtaCGCTGGTTGTCCAAT
Lama1_chr17_7784|reconstitution_TFBS_full|bg_161	pCRE_v2_tile12793	GACGCAAGTTCATGCctagtccaagcaaggaccagacacagttatagtACATGATCACCCTATCTCTAtgtgtcaacCCCCATTGTCATATTGTCTTtgaaaCTACATTGTCAAtgagaagatgcctccataagaCATTGATATTGTGTATAGATAAGCACACAGGtTGTGTTTGTCCTTGccagcccactgtggGTCAGATATAAGctgggctggtagtccCCTTGATAAGCTaaagcaggctgagcTAGGGTGGGTCTaggagcaagccaGATGTTGATTAGAGtccgtCAAAGATAACAGggctcctgcctttagttcctgccctttgtgcagcgcgatgtaCGCTGGTTGTCCAAT
Lama1_chr17_7784|reconstitution_TFBS_full_randomized_TFBS_full|bg_161|fixed_deposition_1	pCRE_v2_tile12794	GACGCAAGTTCATGCctagtccaagcaaggaccagacacagttatagtgcaggtaTGTGTTTGTCCTTGgtgtcaactttcacaagttagagttgtctgaaagggaaactcagCAAAGATAACAGctccaACATGATCACCCTATCTCTAttttcttcattGATGTTGATTAGAGgaaGTCAGATATAAGtgtgggtggCCTTGATAAGCTgctCTACATTGTCAAttctatagaaagcaggctgagctacctagTAGGGTGGGTCTagcCATTGATATTGTGTATAGATAAGCACACAGGtcggctCCCCATTGTCATATTGTCTTtttgtgcagcgcgatgtaCGCTGGTTGTCCAAT
Lama1_chr17_7784|reconstitution_TFBS_full_randomized_TFBS_full|bg_161|fixed_deposition_2	pCRE_v2_tile12795	GACGCAAGTTCATGCctagtccaagcaaggaccagacacagttatagtgcaggGTCAGATATAAGttgtgtgtcGATGTTGATTAGAGagagttgtctgaaagggaACATGATCACCCTATCTCTAtccataagatccatctgtaagTAGGGTGGGTCTtttgtgattgacagaggaaggCATTGATATTGTGTATAGATAAGCACACAGGgctCCCCATTGTCATATTGTCTTaaagcaggctgagctaTGTGTTTGTCCTTGgcaagccagtaaagtgcaCAAAGATAACAGctcCCTTGATAAGCTtgcctCTACATTGTCAActttgtgcagcgcgatgtaCGCTGGTTGTCCAAT
Lama1_chr17_7784|reconstitution_TFBS_full|shuffled_bg_161	pCRE_v2_tile12796	GACGCAAGTTCATGCctagtccaagcaaggaggtaccaacccctcagtACATGATCACCCTATCTCTAgttcgatccCCCCATTGTCATATTGTCTTaaagaCTACATTGTCAActttttgcttgtcctacaatgCATTGATATTGTGTATAGATAAGCACACAGGaTGTGTTTGTCCTTGtcaagccagtaaagGTCAGATATAAGagcaatagtttaccaCCTTGATAAGCTgtcccagagagcctTAGGGTGGGTCTactgagagaggcGATGTTGATTAGAGctggaCAAAGATAACAGaaatgatagtctgagtctggccaggctgtgcagcgcgatgtaCGCTGGTTGTCCAAT
Lama1_chr17_7784|reconstitution_TFBS_full_randomized_TFBS_full|shuffled_bg_161|fixed_deposition_1	pCRE_v2_tile12797	GACGCAAGTTCATGCctagtccaagcaaggaggtaccaacccctcagtctgcaacTGTGTTTGTCCTTGttcgatccattcccactggttcaagggtaaagagttcagcagtgCAAAGATAACAGtcctaACATGATCACCCTATCTCTAaagtgccttggGATGTTGATTAGAGaagGTCAGATATAAGtaaagatgtCCTTGATAAGCTataCTACATTGTCAAtatggcctgtcccagagagccttggtatgTAGGGTGGGTCTgagCATTGATATTGTGTATAGATAAGCACACAGGgcaaatCCCCATTGTCATATTGTCTTgctgtgcagcgcgatgtaCGCTGGTTGTCCAAT
Lama1_chr17_7784|reconstitution_TFBS_full_randomized_TFBS_full|shuffled_bg_161|fixed_deposition_2	pCRE_v2_tile12798	GACGCAAGTTCATGCctagtccaagcaaggaggtaccaacccctcagtctgcaGTCAGATATAAGccagttcgaGATGTTGATTAGAGttcaagggtaaagagttcACATGATCACCCTATCTCTAcctacaatgttcctctgtcttTAGGGTGGGTCTggagtctaagttgtgcaagggCATTGATATTGTGTATAGATAAGCACACAGGataCCCCATTGTCATATTGTCTTgtcccagagagccttgTGTGTTTGTCCTTGagagaggccggcagacagCAAAGATAACAGtgcCCTTGATAAGCTtagtcCTACATTGTCAAggctgtgcagcgcgatgtaCGCTGGTTGTCCAAT
Lama1_chr17_7784|reconstitution_TFBS_full|bg_162	pCRE_v2_tile12799	GACGCAAGTTCATGCctagtccaagcaaggtgagctttggaatctgaaACATGATCACCCTATCTCTActagcttatCCCCATTGTCATATTGTCTTaacccCTACATTGTCAAgatttcgtccagcttctattaCATTGATATTGTGTATAGATAAGCACACAGGtTGTGTTTGTCCTTGaatgttaaccttgtGTCAGATATAAGtagcaattgtgatacCCTTGATAAGCTgtcactggaatctcTAGGGTGGGTCTctgcagaccttcGATGTTGATTAGAGccagaCAAAGATAACAGaggaaaatcctgccttgaagacagcatgtgcagcgcgatgtaCGCTGGTTGTCCAAT
Lama1_chr17_7784|reconstitution_TFBS_full_randomized_TFBS_full|bg_162|fixed_deposition_1	pCRE_v2_tile12800	GACGCAAGTTCATGCctagtccaagcaaggtgagctttggaatctgaaatcttacTGTGTTTGTCCTTGtagcttatacacagagagctagggcagaaacccacacacctgaaCAAAGATAACAGgcttcACATGATCACCCTATCTCTAgcacatttagtGATGTTGATTAGAGcacGTCAGATATAAGcttgtcgtcCCTTGATAAGCTaatCTACATTGTCAAtcttaatggtcactggaatctcctagaagTAGGGTGGGTCTcctCATTGATATTGTGTATAGATAAGCACACAGGggaggaCCCCATTGTCATATTGTCTTcatgtgcagcgcgatgtaCGCTGGTTGTCCAAT
Lama1_chr17_7784|reconstitution_TFBS_full_randomized_TFBS_full|bg_162|fixed_deposition_2	pCRE_v2_tile12801	GACGCAAGTTCATGCctagtccaagcaaggtgagctttggaatctgaaatcttGTCAGATATAAGgtactagctGATGTTGATTAGAGtagggcagaaacccacacACATGATCACCCTATCTCTActtctattagtaatggggttaTAGGGTGGGTCTgtcccagttttaatgtcaccaCATTGATATTGTGTATAGATAAGCACACAGGaatCCCCATTGTCATATTGTCTTgtcactggaatctcctTGTGTTTGTCCTTGagaccttcccttgagagaCAAAGATAACAGttaCCTTGATAAGCTatcctCTACATTGTCAAgcatgtgcagcgcgatgtaCGCTGGTTGTCCAAT
Lama1_chr17_7784|reconstitution_TFBS_full|shuffled_bg_162	pCRE_v2_tile12802	GACGCAAGTTCATGCctagtccaagcaaggtacacaagcttaaagactACATGATCACCCTATCTCTAttagtgaccCCCCATTGTCATATTGTCTTtctaaCTACATTGTCAAtagtggatatagaatcatgaaCATTGATATTGTGTATAGATAAGCACACAGGgTGTGTTTGTCCTTGcgttggggatatacGTCAGATATAAGcattcatgagtaaccCCTTGATAAGCTcctcttcatcaatcTAGGGTGGGTCTaagctatccactGATGTTGATTAGAGcaagtCAAAGATAACAGccgagcagttacaggatcaactgtaatgtgcagcgcgatgtaCGCTGGTTGTCCAAT
Lama1_chr17_7784|reconstitution_TFBS_full_randomized_TFBS_full|shuffled_bg_162|fixed_deposition_1	pCRE_v2_tile12803	GACGCAAGTTCATGCctagtccaagcaaggtacacaagcttaaagactgtccttaTGTGTTTGTCCTTGtagtgacctttgctgtcagactgcttgatctaagctccctggatCAAAGATAACAGgaatcACATGATCACCCTATCTCTAatgtaaagcccGATGTTGATTAGAGgttGTCAGATATAAGtatacttttCCTTGATAAGCTcatCTACATTGTCAAtgagatggcctcttcatcaatcaacttttTAGGGTGGGTCTccaCATTGATATTGTGTATAGATAAGCACACAGGagccgaCCCCATTGTCATATTGTCTTaatgtgcagcgcgatgtaCGCTGGTTGTCCAAT
Lama1_chr17_7784|reconstitution_TFBS_full_randomized_TFBS_full|shuffled_bg_162|fixed_deposition_2	pCRE_v2_tile12804	GACGCAAGTTCATGCctagtccaagcaaggtacacaagcttaaagactgtcctGTCAGATATAAGagcttagtgGATGTTGATTAGAGactgcttgatctaagctcACATGATCACCCTATCTCTAaatcatgaacccaaaacataaTAGGGTGGGTCTccttataggtgaggtagttgtCATTGATATTGTGTATAGATAAGCACACAGGcatCCCCATTGTCATATTGTCTTcctcttcatcaatcaaTGTGTTTGTCCTTGtatccacttcgtgactcaCAAAGATAACAGaggCCTTGATAAGCTagttaCTACATTGTCAAtaatgtgcagcgcgatgtaCGCTGGTTGTCCAAT
Lama1_chr17_7784|reconstitution_TFBS_full|bg_163	pCRE_v2_tile12805	GACGCAAGTTCATGCctagtccaagcaaggatctgggctacaccttctACATGATCACCCTATCTCTAattggaagaCCCCATTGTCATATTGTCTTcttcaCTACATTGTCAAgtgagactgagtaactgctagCATTGATATTGTGTATAGATAAGCACACAGGgTGTGTTTGTCCTTGgcagactgtgagtcGTCAGATATAAGctttactatatagagCCTTGATAAGCTttctgtgaccctaaTAGGGTGGGTCTataacatttgaaGATGTTGATTAGAGaatacCAAAGATAACAGagagaatttgactttgtgagggcatccgtgcagcgcgatgtaCGCTGGTTGTCCAAT
Lama1_chr17_7784|reconstitution_TFBS_full_randomized_TFBS_full|bg_163|fixed_deposition_1	pCRE_v2_tile12806	GACGCAAGTTCATGCctagtccaagcaaggatctgggctacaccttctgctggagTGTGTTTGTCCTTGttggaagaagggagtcttgctcttgctccttcacctgcttgctgCAAAGATAACAGtaactACATGATCACCCTATCTCTActattactgaaGATGTTGATTAGAGtggGTCAGATATAAGgagtcatcaCCTTGATAAGCTactCTACATTGTCAAtccataagttctgtgaccctaactaatatTAGGGTGGGTCTttgCATTGATATTGTGTATAGATAAGCACACAGGagagagCCCCATTGTCATATTGTCTTtccgtgcagcgcgatgtaCGCTGGTTGTCCAAT
Lama1_chr17_7784|reconstitution_TFBS_full_randomized_TFBS_full|bg_163|fixed_deposition_2	pCRE_v2_tile12807	GACGCAAGTTCATGCctagtccaagcaaggatctgggctacaccttctgctggGTCAGATATAAGgacattggaGATGTTGATTAGAGctcttgctccttcacctgACATGATCACCCTATCTCTAaactgctagatcttccattcaTAGGGTGGGTCTaaccattgttgggaactgggcCATTGATATTGTGTATAGATAAGCACACAGGactCCCCATTGTCATATTGTCTTttctgtgaccctaactTGTGTTTGTCCTTGcatttgaaatgtaaataaCAAAGATAACAGataCCTTGATAAGCTtttgaCTACATTGTCAAatccgtgcagcgcgatgtaCGCTGGTTGTCCAAT
Lama1_chr17_7784|reconstitution_TFBS_full|shuffled_bg_163	pCRE_v2_tile12808	GACGCAAGTTCATGCctagtccaagcaaggattgacttgctaccttcaACATGATCACCCTATCTCTAgagaaaatgCCCCATTGTCATATTGTCTTcaattCTACATTGTCAAgaatgaagaaagctgagctcaCATTGATATTGTGTATAGATAAGCACACAGGtTGTGTTTGTCCTTGagcttggtggtctgGTCAGATATAAGacttagtccccctctCCTTGATAAGCTtaaaaaactttactTAGGGTGGGTCTagactggctgatGATGTTGATTAGAGccatcCAAAGATAACAGcacaacattgactgatcttggttatccgtgcagcgcgatgtaCGCTGGTTGTCCAAT
Lama1_chr17_7784|reconstitution_TFBS_full_randomized_TFBS_full|shuffled_bg_163|fixed_deposition_1	pCRE_v2_tile12809	GACGCAAGTTCATGCctagtccaagcaaggattgacttgctaccttcaagggaggTGTGTTTGTCCTTGagaaaatgtattctgatggtaactctgacaattatatactattgCAAAGATAACAGgctgaACATGATCACCCTATCTCTAgctgctggttgGATGTTGATTAGAGcctGTCAGATATAAGgtctggaaaCCTTGATAAGCTagtCTACATTGTCAAtaggcaaataaaaaactttacttatacaaTAGGGTGGGTCTctgCATTGATATTGTGTATAGATAAGCACACAGGaccacaCCCCATTGTCATATTGTCTTtccgtgcagcgcgatgtaCGCTGGTTGTCCAAT
Lama1_chr17_7784|reconstitution_TFBS_full_randomized_TFBS_full|shuffled_bg_163|fixed_deposition_2	pCRE_v2_tile12810	GACGCAAGTTCATGCctagtccaagcaaggattgacttgctaccttcaagggaGTCAGATATAAGagagagaaaGATGTTGATTAGAGtaactctgacaattatatACATGATCACCCTATCTCTActgagctcatattgagtgatcTAGGGTGGGTCTtgatcattggcttttgccttaCATTGATATTGTGTATAGATAAGCACACAGGagtCCCCATTGTCATATTGTCTTtaaaaaactttacttaTGTGTTTGTCCTTGtggctgatctgtaaacccCAAAGATAACAGggtCCTTGATAAGCTattgaCTACATTGTCAAatccgtgcagcgcgatgtaCGCTGGTTGTCCAAT
Lama1_chr17_7784|reconstitution_TFBS_full|bg_164	pCRE_v2_tile12811	GACGCAAGTTCATGCctagtccaagcaaggtggccccatttggctggcACATGATCACCCTATCTCTAtgagttctgCCCCATTGTCATATTGTCTTgaagcCTACATTGTCAAatattggcgttagtctgagacCATTGATATTGTGTATAGATAAGCACACAGGgTGTGTTTGTCCTTGtagtgggcttcagcGTCAGATATAAGccacccacctcagtgCCTTGATAAGCTgggctgcaaatgcaTAGGGTGGGTCTtgatatttgggaGATGTTGATTAGAGtaaggCAAAGATAACAGtcgtgcttaaacagtccgggttacaatgtgcagcgcgatgtaCGCTGGTTGTCCAAT
Lama1_chr17_7784|reconstitution_TFBS_full_randomized_TFBS_full|bg_164|fixed_deposition_1	pCRE_v2_tile12812	GACGCAAGTTCATGCctagtccaagcaaggtggccccatttggctggcagagaagTGTGTTTGTCCTTGgagttctgagcagattgttagttaagtggaagctgggtgtgtctCAAAGATAACAGagtctACATGATCACCCTATCTCTAcctctgctgtaGATGTTGATTAGAGttcGTCAGATATAAGtcagccagcCCTTGATAAGCTccaCTACATTGTCAAttggacaggggctgcaaatgcaggtttaaTAGGGTGGGTCTtggCATTGATATTGTGTATAGATAAGCACACAGGaatcgtCCCCATTGTCATATTGTCTTaatgtgcagcgcgatgtaCGCTGGTTGTCCAAT
Lama1_chr17_7784|reconstitution_TFBS_full_randomized_TFBS_full|bg_164|fixed_deposition_2	pCRE_v2_tile12813	GACGCAAGTTCATGCctagtccaagcaaggtggccccatttggctggcagagaGTCAGATATAAGtgctgagttGATGTTGATTAGAGagttaagtggaagctgggACATGATCACCCTATCTCTAgtctgagactcttcaatctccTAGGGTGGGTCTtagtaggggtctcttgttcctCATTGATATTGTGTATAGATAAGCACACAGGccaCCCCATTGTCATATTGTCTTgggctgcaaatgcaggTGTGTTTGTCCTTGatttgggactgtttcactCAAAGATAACAGcctCCTTGATAAGCTttaaaCTACATTGTCAAcaatgtgcagcgcgatgtaCGCTGGTTGTCCAAT
Lama1_chr17_7784|reconstitution_TFBS_full|shuffled_bg_164	pCRE_v2_tile12814	GACGCAAGTTCATGCctagtccaagcaaggttctctcaagtgactgagACATGATCACCCTATCTCTAcatcagtgtCCCCATTGTCATATTGTCTTcccctCTACATTGTCAAtcagtgttgcacttattgtagCATTGATATTGTGTATAGATAAGCACACAGGcTGTGTTTGTCCTTGctatggggttgcagGTCAGATATAAGtgggtagcagagtctCCTTGATAAGCTggtgcacctccctgTAGGGTGGGTCTtgagctgaaccaGATGTTGATTAGAGtcaaaCAAAGATAACAGaaaaagccaggggggcttatcttgtttgtgcagcgcgatgtaCGCTGGTTGTCCAAT
Lama1_chr17_7784|reconstitution_TFBS_full_randomized_TFBS_full|shuffled_bg_164|fixed_deposition_1	pCRE_v2_tile12815	GACGCAAGTTCATGCctagtccaagcaaggttctctcaagtgactgagaaccattTGTGTTTGTCCTTGatcagtgtgagttgtcagtgcactgtaccccctaggcgaagtgcCAAAGATAACAGcttatACATGATCACCCTATCTCTAgggtgcatttgGATGTTGATTAGAGagcGTCAGATATAAGtgcaggaatCCTTGATAAGCTtagCTACATTGTCAAtcccctctggtgcacctccctggcctcttTAGGGTGGGTCTaacCATTGATATTGTGTATAGATAAGCACACAGGataaaaCCCCATTGTCATATTGTCTTtttgtgcagcgcgatgtaCGCTGGTTGTCCAAT
Lama1_chr17_7784|reconstitution_TFBS_full_randomized_TFBS_full|shuffled_bg_164|fixed_deposition_2	pCRE_v2_tile12816	GACGCAAGTTCATGCctagtccaagcaaggttctctcaagtgactgagaaccaGTCAGATATAAGtgacatcagGATGTTGATTAGAGgcactgtaccccctaggcACATGATCACCCTATCTCTAttattgtagctttcccgctagTAGGGTGGGTCTtggttagcacagctgcagcctCATTGATATTGTGTATAGATAAGCACACAGGtagCCCCATTGTCATATTGTCTTggtgcacctccctggcTGTGTTTGTCCTTGctgaaccaggaactccctCAAAGATAACAGgagCCTTGATAAGCTccaggCTACATTGTCAAgtttgtgcagcgcgatgtaCGCTGGTTGTCCAAT
Lama1_chr17_7784|reconstitution_TFBS_full|bg_165	pCRE_v2_tile12817	GACGCAAGTTCATGCctagtccaagcaaggaagcaagcaattggatgtACATGATCACCCTATCTCTAacttcaatgCCCCATTGTCATATTGTCTTgaactCTACATTGTCAAacccacccacccgccccgcctCATTGATATTGTGTATAGATAAGCACACAGGaTGTGTTTGTCCTTGcagttcttagttccGTCAGATATAAGgtggttagtcaccctCCTTGATAAGCTgggcatcctggaagTAGGGTGGGTCTatccttagatttGATGTTGATTAGAGaactcCAAAGATAACAGacacccttgcacccaaaaggcttgtcagtgcagcgcgatgtaCGCTGGTTGTCCAAT
Lama1_chr17_7784|reconstitution_TFBS_full_randomized_TFBS_full|bg_165|fixed_deposition_1	pCRE_v2_tile12818	GACGCAAGTTCATGCctagtccaagcaaggaagcaagcaattggatgtttttcagTGTGTTTGTCCTTGcttcaatgttccaggtcttgtgcttttggaactgaaacggagaaCAAAGATAACAGcgcccACATGATCACCCTATCTCTAttaagctcttgGATGTTGATTAGAGtaaGTCAGATATAAGgttccaggcCCTTGATAAGCTttaCTACATTGTCAAactggagagggcatcctggaagccctcttTAGGGTGGGTCTgatCATTGATATTGTGTATAGATAAGCACACAGGctacacCCCCATTGTCATATTGTCTTtcagtgcagcgcgatgtaCGCTGGTTGTCCAAT
Lama1_chr17_7784|reconstitution_TFBS_full_randomized_TFBS_full|bg_165|fixed_deposition_2	pCRE_v2_tile12819	GACGCAAGTTCATGCctagtccaagcaaggaagcaagcaattggatgtttttcGTCAGATATAAGcacacttcaGATGTTGATTAGAGgtgcttttggaactgaaaACATGATCACCCTATCTCTAgccccgcctggggcctctctgTAGGGTGGGTCTtgaaaacaccacacattaactCATTGATATTGTGTATAGATAAGCACACAGGttaCCCCATTGTCATATTGTCTTgggcatcctggaagccTGTGTTTGTCCTTGttagattttgattttcctCAAAGATAACAGaaaCCTTGATAAGCTttgcaCTACATTGTCAAgtcagtgcagcgcgatgtaCGCTGGTTGTCCAAT
Lama1_chr17_7784|reconstitution_TFBS_full|shuffled_bg_165	pCRE_v2_tile12820	GACGCAAGTTCATGCctagtccaagcaaggactcttaaccaaggtctgACATGATCACCCTATCTCTAatttcttggCCCCATTGTCATATTGTCTTcatttCTACATTGTCAAccaaacctaggttttccccccCATTGATATTGTGTATAGATAAGCACACAGGaTGTGTTTGTCCTTGacgaacacactcacGTCAGATATAAGcagcctgtagagcctCCTTGATAAGCTcattctcttggttaTAGGGTGGGTCTttgtaaactcagGATGTTGATTAGAGgttttCAAAGATAACAGaaaatgaaatggcctcctgagaccaaagtgcagcgcgatgtaCGCTGGTTGTCCAAT
Lama1_chr17_7784|reconstitution_TFBS_full_randomized_TFBS_full|shuffled_bg_165|fixed_deposition_1	pCRE_v2_tile12821	GACGCAAGTTCATGCctagtccaagcaaggactcttaaccaaggtctggagtatgTGTGTTTGTCCTTGtttcttggactaactttccctatagctccatttgggggaaggccCAAAGATAACAGttttcACATGATCACCCTATCTCTAcaggcttttttGATGTTGATTAGAGctcGTCAGATATAAGctcaccacaCCTTGATAAGCTctgCTACATTGTCAAtttgatgccattctcttggttacccgcacTAGGGTGGGTCTctcCATTGATATTGTGTATAGATAAGCACACAGGtgaaaaCCCCATTGTCATATTGTCTTaaagtgcagcgcgatgtaCGCTGGTTGTCCAAT
Lama1_chr17_7784|reconstitution_TFBS_full_randomized_TFBS_full|shuffled_bg_165|fixed_deposition_2	pCRE_v2_tile12822	GACGCAAGTTCATGCctagtccaagcaaggactcttaaccaaggtctggagtaGTCAGATATAAGtcaatttctGATGTTGATTAGAGctatagctccatttggggACATGATCACCCTATCTCTAtttccccccaatgtgccacccTAGGGTGGGTCTttcaagaaggaagactctctcCATTGATATTGTGTATAGATAAGCACACAGGctgCCCCATTGTCATATTGTCTTcattctcttggttaccTGTGTTTGTCCTTGaaactcagtgcgtttggaCAAAGATAACAGccaCCTTGATAAGCTaaatgCTACATTGTCAAcaaagtgcagcgcgatgtaCGCTGGTTGTCCAAT
Lama1_chr17_7784|reconstitution_TFBS_full|bg_166	pCRE_v2_tile12823	GACGCAAGTTCATGCctagtccaagcaaggtccactccaagctgccctACATGATCACCCTATCTCTAcctaattttCCCCATTGTCATATTGTCTTctaggCTACATTGTCAAtctccaaaccttaatctcttgCATTGATATTGTGTATAGATAAGCACACAGGtTGTGTTTGTCCTTGctaactcgtcaaatGTCAGATATAAGtattcgatatggaagCCTTGATAAGCTtctgagcttctagaTAGGGTGGGTCTggagtttggaagGATGTTGATTAGAGgccacCAAAGATAACAGtatccttgaactgcagttctcattcatgtgcagcgcgatgtaCGCTGGTTGTCCAAT
Lama1_chr17_7784|reconstitution_TFBS_full_randomized_TFBS_full|bg_166|fixed_deposition_1	pCRE_v2_tile12824	GACGCAAGTTCATGCctagtccaagcaaggtccactccaagctgccctccttcagTGTGTTTGTCCTTGctaattttgcctcagctttgcagcaggcctaggcttcgcctttaCAAAGATAACAGtaatcACATGATCACCCTATCTCTAttgctgaggccGATGTTGATTAGAGcttGTCAGATATAAGcaaataattCCTTGATAAGCTcgaCTACATTGTCAAggcaggcttctgagcttctagaggacaggTAGGGTGGGTCTggaCATTGATATTGTGTATAGATAAGCACACAGGcctatcCCCCATTGTCATATTGTCTTcatgtgcagcgcgatgtaCGCTGGTTGTCCAAT
Lama1_chr17_7784|reconstitution_TFBS_full_randomized_TFBS_full|bg_166|fixed_deposition_2	pCRE_v2_tile12825	GACGCAAGTTCATGCctagtccaagcaaggtccactccaagctgccctccttcGTCAGATATAAGgctcctaatGATGTTGATTAGAGgcagcaggcctaggcttcACATGATCACCCTATCTCTAaatctcttgatcttcactcaaTAGGGTGGGTCTccacaaattacagaaacttcaCATTGATATTGTGTATAGATAAGCACACAGGcgaCCCCATTGTCATATTGTCTTtctgagcttctagaggTGTGTTTGTCCTTGtttggaagcaggaaagaaCAAAGATAACAGgggCCTTGATAAGCTtgaacCTACATTGTCAAtcatgtgcagcgcgatgtaCGCTGGTTGTCCAAT
Lama1_chr17_7784|reconstitution_TFBS_full|shuffled_bg_166	pCRE_v2_tile12826	GACGCAAGTTCATGCctagtccaagcaaggttaggaagggagagaggtACATGATCACCCTATCTCTAaaccctctgCCCCATTGTCATATTGTCTTcagcaCTACATTGTCAAatgaagctcaaatttattgacCATTGATATTGTGTATAGATAAGCACACAGGcTGTGTTTGTCCTTGctggtcttccaattGTCAGATATAAGcctacatccgcaggcCCTTGATAAGCTaaaatgctttagcaTAGGGTGGGTCTtagcttctgatcGATGTTGATTAGAGttcagCAAAGATAACAGaacaaattttgcatctttctggttgatgtgcagcgcgatgtaCGCTGGTTGTCCAAT
Lama1_chr17_7784|reconstitution_TFBS_full_randomized_TFBS_full|shuffled_bg_166|fixed_deposition_1	pCRE_v2_tile12827	GACGCAAGTTCATGCctagtccaagcaaggttaggaagggagagaggtagccaagTGTGTTTGTCCTTGaccctctggactcagggttctcttaaaacagcattagaggctcaCAAAGATAACAGatttaACATGATCACCCTATCTCTAaatccaagcgcGATGTTGATTAGAGactGTCAGATATAAGcaatttcgcCCTTGATAAGCTcatCTACATTGTCAAtcagggggaaaatgctttagcatccttgaTAGGGTGGGTCTtgaCATTGATATTGTGTATAGATAAGCACACAGGgcaacaCCCCATTGTCATATTGTCTTgatgtgcagcgcgatgtaCGCTGGTTGTCCAAT
Lama1_chr17_7784|reconstitution_TFBS_full_randomized_TFBS_full|shuffled_bg_166|fixed_deposition_2	pCRE_v2_tile12828	GACGCAAGTTCATGCctagtccaagcaaggttaggaagggagagaggtagccaGTCAGATATAAGatgaaccctGATGTTGATTAGAGctcttaaaacagcattagACATGATCACCCTATCTCTAtttattgacccacctactattTAGGGTGGGTCTgcatcctcggcctcttactccCATTGATATTGTGTATAGATAAGCACACAGGcatCCCCATTGTCATATTGTCTTaaaatgctttagcatcTGTGTTTGTCCTTGttctgatcttctgcaagcCAAAGATAACAGagaCCTTGATAAGCTttttgCTACATTGTCAAtgatgtgcagcgcgatgtaCGCTGGTTGTCCAAT
Lama1_chr17_7784|reconstitution_TFBS_full|bg_167	pCRE_v2_tile12829	GACGCAAGTTCATGCctagtccaagcaaggacaagctcagattttctcACATGATCACCCTATCTCTAgccttggtgCCCCATTGTCATATTGTCTTatcacCTACATTGTCAAttttcctgtaagatcagatagCATTGATATTGTGTATAGATAAGCACACAGGaTGTGTTTGTCCTTGggacagacgcctggGTCAGATATAAGggagaggaaccatagCCTTGATAAGCTctccccctccctgtTAGGGTGGGTCTtcatgtcccctgGATGTTGATTAGAGagcagCAAAGATAACAGggtttacagaggggagtgtggggcactgtgcagcgcgatgtaCGCTGGTTGTCCAAT
Lama1_chr17_7784|reconstitution_TFBS_full_randomized_TFBS_full|bg_167|fixed_deposition_1	pCRE_v2_tile12830	GACGCAAGTTCATGCctagtccaagcaaggacaagctcagattttctcagtccagTGTGTTTGTCCTTGccttggtggcctcacataccctgtctgtatcacagtacgatatgCAAAGATAACAGgatcaACATGATCACCCTATCTCTAggaggggcaccGATGTTGATTAGAGgtgGTCAGATATAAGcctggatgcCCTTGATAAGCTaggCTACATTGTCAAcacaactcctccccctccctgtcgtcttcTAGGGTGGGTCTcccCATTGATATTGTGTATAGATAAGCACACAGGggggttCCCCATTGTCATATTGTCTTactgtgcagcgcgatgtaCGCTGGTTGTCCAAT
Lama1_chr17_7784|reconstitution_TFBS_full_randomized_TFBS_full|bg_167|fixed_deposition_2	pCRE_v2_tile12831	GACGCAAGTTCATGCctagtccaagcaaggacaagctcagattttctcagtccGTCAGATATAAGtctgccttgGATGTTGATTAGAGcctgtctgtatcacagtaACATGATCACCCTATCTCTAatcagatagaattatatgagcTAGGGTGGGTCTcctggtcagagcctctgtggaCATTGATATTGTGTATAGATAAGCACACAGGaggCCCCATTGTCATATTGTCTTctccccctccctgtcgTGTGTTTGTCCTTGgtcccctgaaagctctgtCAAAGATAACAGctgCCTTGATAAGCTcagagCTACATTGTCAAcactgtgcagcgcgatgtaCGCTGGTTGTCCAAT
Lama1_chr17_7784|reconstitution_TFBS_full|shuffled_bg_167	pCRE_v2_tile12832	GACGCAAGTTCATGCctagtccaagcaaggaacagacaaatggaggctACATGATCACCCTATCTCTAcagagtggcCCCCATTGTCATATTGTCTTtcaaaCTACATTGTCAAgtcctcctgatgctaggtaccCATTGATATTGTGTATAGATAAGCACACAGGtTGTGTTTGTCCTTGccagtccgcattggGTCAGATATAAGcccatggttatctggCCTTGATAAGCTaaggagtgagccccTAGGGTGGGTCTctctgctcttggGATGTTGATTAGAGgacatCAAAGATAACAGcctatgaccctgctagacttgggcagtgtgcagcgcgatgtaCGCTGGTTGTCCAAT
Lama1_chr17_7784|reconstitution_TFBS_full_randomized_TFBS_full|shuffled_bg_167|fixed_deposition_1	pCRE_v2_tile12833	GACGCAAGTTCATGCctagtccaagcaaggaacagacaaatggaggctaccagttTGTGTTTGTCCTTGagagtggctgatttgtctagcagaagtctcaaacacatcgggaaCAAAGATAACAGgctagACATGATCACCCTATCTCTAggggcctcctgGATGTTGATTAGAGgtcGTCAGATATAAGattggcgtcCCTTGATAAGCTtggCTACATTGTCAAgtcctgttaaggagtgagccccaatctggTAGGGTGGGTCTcttCATTGATATTGTGTATAGATAAGCACACAGGctcctaCCCCATTGTCATATTGTCTTagtgtgcagcgcgatgtaCGCTGGTTGTCCAAT
Lama1_chr17_7784|reconstitution_TFBS_full_randomized_TFBS_full|shuffled_bg_167|fixed_deposition_2	pCRE_v2_tile12834	GACGCAAGTTCATGCctagtccaagcaaggaacagacaaatggaggctaccagGTCAGATATAAGgggcagagtGATGTTGATTAGAGgcagaagtctcaaacacaACATGATCACCCTATCTCTActaggtacccaggaatctgatTAGGGTGGGTCTtgggtgtttgttgagagtccaCATTGATATTGTGTATAGATAAGCACACAGGtggCCCCATTGTCATATTGTCTTaaggagtgagccccaaTGTGTTTGTCCTTGgctcttggggaggacatcCAAAGATAACAGacaCCTTGATAAGCTaccctCTACATTGTCAAcagtgtgcagcgcgatgtaCGCTGGTTGTCCAAT
Lama1_chr17_7784|reconstitution_TFBS_full|bg_168	pCRE_v2_tile12835	GACGCAAGTTCATGCctagtccaagcaaggggatggaccatgggtaccACATGATCACCCTATCTCTAgcactgaatCCCCATTGTCATATTGTCTTggccaCTACATTGTCAAaggacgccttgactaactataCATTGATATTGTGTATAGATAAGCACACAGGtTGTGTTTGTCCTTGccccatcacttcccGTCAGATATAAGcttcggtctggctccCCTTGATAAGCTcatgaacaagaagcTAGGGTGGGTCTttctgtatggcaGATGTTGATTAGAGaagctCAAAGATAACAGacgagagaacatatccatgttggattagtgcagcgcgatgtaCGCTGGTTGTCCAAT
Lama1_chr17_7784|reconstitution_TFBS_full_randomized_TFBS_full|bg_168|fixed_deposition_1	pCRE_v2_tile12836	GACGCAAGTTCATGCctagtccaagcaaggggatggaccatgggtaccttgagggTGTGTTTGTCCTTGcactgaatcaggcagtggagatgtaccaggccatcagaaaggcaCAAAGATAACAGactaaACATGATCACCCTATCTCTAtcccacattttGATGTTGATTAGAGaccGTCAGATATAAGttcccacccCCTTGATAAGCTggtCTACATTGTCAAgtgagcaacatgaacaagaagccctttacTAGGGTGGGTCTtggCATTGATATTGTGTATAGATAAGCACACAGGgaacgaCCCCATTGTCATATTGTCTTttagtgcagcgcgatgtaCGCTGGTTGTCCAAT
Lama1_chr17_7784|reconstitution_TFBS_full_randomized_TFBS_full|bg_168|fixed_deposition_2	pCRE_v2_tile12837	GACGCAAGTTCATGCctagtccaagcaaggggatggaccatgggtaccttgagGTCAGATATAAGcaggcactgGATGTTGATTAGAGgatgtaccaggccatcagACATGATCACCCTATCTCTActaactatagttactaccaatTAGGGTGGGTCTttcactttcggtggataccctCATTGATATTGTGTATAGATAAGCACACAGGggtCCCCATTGTCATATTGTCTTcatgaacaagaagcccTGTGTTTGTCCTTGgtatggcaacaggcttggCAAAGATAACAGggaCCTTGATAAGCTgaacaCTACATTGTCAAattagtgcagcgcgatgtaCGCTGGTTGTCCAAT
Lama1_chr17_7784|reconstitution_TFBS_full|shuffled_bg_168	pCRE_v2_tile12838	GACGCAAGTTCATGCctagtccaagcaagggtgatgagagtacagcgtACATGATCACCCTATCTCTAcatggtgacCCCCATTGTCATATTGTCTTtactaCTACATTGTCAAtgagtcattcagataattctcCATTGATATTGTGTATAGATAAGCACACAGGcTGTGTTTGTCCTTGggatgtcggcaggtGTCAGATATAAGtggttgccagaggacCCTTGATAAGCTaatggtcacctttcTAGGGTGGGTCTtaaaccctttagGATGTTGATTAGAGtgcacCAAAGATAACAGtggtctatgaggggccatatcgtcctagtgcagcgcgatgtaCGCTGGTTGTCCAAT
Lama1_chr17_7784|reconstitution_TFBS_full_randomized_TFBS_full|shuffled_bg_168|fixed_deposition_1	pCRE_v2_tile12839	GACGCAAGTTCATGCctagtccaagcaagggtgatgagagtacagcgtacacttaTGTGTTTGTCCTTGatggtgacccccagggaaagagatccactactacaaacaaggcaCAAAGATAACAGgataaACATGATCACCCTATCTCTAttgcccgatttGATGTTGATTAGAGggaGTCAGATATAAGcaggttgggCCTTGATAAGCTtgcCTACATTGTCAAacacttttaatggtcacctttcaagcccaTAGGGTGGGTCTtttCATTGATATTGTGTATAGATAAGCACACAGGcatggtCCCCATTGTCATATTGTCTTctagtgcagcgcgatgtaCGCTGGTTGTCCAAT
Lama1_chr17_7784|reconstitution_TFBS_full_randomized_TFBS_full|shuffled_bg_168|fixed_deposition_2	pCRE_v2_tile12840	GACGCAAGTTCATGCctagtccaagcaagggtgatgagagtacagcgtacactGTCAGATATAAGcttcatggtGATGTTGATTAGAGgagatccactactacaaaACATGATCACCCTATCTCTAataattctcagtgatgaagaaTAGGGTGGGTCTttcagccccgcaccctggaacCATTGATATTGTGTATAGATAAGCACACAGGtgcCCCCATTGTCATATTGTCTTaatggtcacctttcaaTGTGTTTGTCCTTGccctttagggcacaggcaCAAAGATAACAGcacCCTTGATAAGCTatgagCTACATTGTCAAcctagtgcagcgcgatgtaCGCTGGTTGTCCAAT
Lama1_chr17_7784|reconstitution_TFBS_full|bg_169	pCRE_v2_tile12841	GACGCAAGTTCATGCctagtccaagcaagggccttcttctggagtgtcACATGATCACCCTATCTCTAttacatataCCCCATTGTCATATTGTCTTaaaaaCTACATTGTCAAccaaattgtcctgtgatctccCATTGATATTGTGTATAGATAAGCACACAGGcTGTGTTTGTCCTTGgaattttacaaactGTCAGATATAAGattcctgggctttagCCTTGATAAGCTgggacagtacttgcTAGGGTGGGTCTaggtgctaggtaGATGTTGATTAGAGgccttCAAAGATAACAGtggccccaaaaatgagggaaaggaaaagtgcagcgcgatgtaCGCTGGTTGTCCAAT
Lama1_chr17_7784|reconstitution_TFBS_full_randomized_TFBS_full|bg_169|fixed_deposition_1	pCRE_v2_tile12842	GACGCAAGTTCATGCctagtccaagcaagggccttcttctggagtgtctaaagacTGTGTTTGTCCTTGtacatataataaataaataaatcttaaaaaaaaaaagaattgatCAAAGATAACAGtgtgaACATGATCACCCTATCTCTAcatgcatccatGATGTTGATTAGAGataGTCAGATATAAGaaactagatCCTTGATAAGCTctgCTACATTGTCAAagctcactgggacagtacttgcctagcatTAGGGTGGGTCTaggCATTGATATTGTGTATAGATAAGCACACAGGcctggcCCCCATTGTCATATTGTCTTaaagtgcagcgcgatgtaCGCTGGTTGTCCAAT
Lama1_chr17_7784|reconstitution_TFBS_full_randomized_TFBS_full|bg_169|fixed_deposition_2	pCRE_v2_tile12843	GACGCAAGTTCATGCctagtccaagcaagggccttcttctggagtgtctaaagGTCAGATATAAGtacttacatGATGTTGATTAGAGaatcttaaaaaaaaaaagACATGATCACCCTATCTCTAgtgatctccacatatacacaaTAGGGTGGGTCTatgcatgcatcacataataatCATTGATATTGTGTATAGATAAGCACACAGGctgCCCCATTGTCATATTGTCTTgggacagtacttgcctTGTGTTTGTCCTTGgctaggtacagcctttacCAAAGATAACAGatcCCTTGATAAGCTcaaaaCTACATTGTCAAaaaagtgcagcgcgatgtaCGCTGGTTGTCCAAT
Lama1_chr17_7784|reconstitution_TFBS_full|shuffled_bg_169	pCRE_v2_tile12844	GACGCAAGTTCATGCctagtccaagcaagggcaggcaagatgggctggACATGATCACCCTATCTCTAatttataatCCCCATTGTCATATTGTCTTccattCTACATTGTCAAtgggtcataaaaagtcttggaCATTGATATTGTGTATAGATAAGCACACAGGtTGTGTTTGTCCTTGaggtaacaatgtccGTCAGATATAAGacttcaggggccagaCCTTGATAAGCTgctaagcagcccacTAGGGTGGGTCTgaccaccaaatgGATGTTGATTAGAGcaaacCAAAGATAACAGtaccccaatgaatacttcttctgagcagtgcagcgcgatgtaCGCTGGTTGTCCAAT
Lama1_chr17_7784|reconstitution_TFBS_full_randomized_TFBS_full|shuffled_bg_169|fixed_deposition_1	pCRE_v2_tile12845	GACGCAAGTTCATGCctagtccaagcaagggcaggcaagatgggctggacctataTGTGTTTGTCCTTGtttataataacatcaccaaagctaagaaccatttattctaatccCAAAGATAACAGaagtcACATGATCACCCTATCTCTAagttcaggtgcGATGTTGATTAGAGaacGTCAGATATAAGtgtccaaacCCTTGATAAGCTcagCTACATTGTCAAggctataagctaagcagcccacaatttgcTAGGGTGGGTCTaaaCATTGATATTGTGTATAGATAAGCACACAGGgctaccCCCCATTGTCATATTGTCTTgcagtgcagcgcgatgtaCGCTGGTTGTCCAAT
Lama1_chr17_7784|reconstitution_TFBS_full_randomized_TFBS_full|shuffled_bg_169|fixed_deposition_2	pCRE_v2_tile12846	GACGCAAGTTCATGCctagtccaagcaagggcaggcaagatgggctggacctaGTCAGATATAAGcaaatttatGATGTTGATTAGAGagctaagaaccatttattACATGATCACCCTATCTCTAagtcttggattccttaaaagcTAGGGTGGGTCTgcctatctgggtaattaacaaCATTGATATTGTGTATAGATAAGCACACAGGcagCCCCATTGTCATATTGTCTTgctaagcagcccacaaTGTGTTTGTCCTTGaccaaatgctgagatgttCAAAGATAACAGgctCCTTGATAAGCTaatgaCTACATTGTCAAagcagtgcagcgcgatgtaCGCTGGTTGTCCAAT
Lama1_chr17_7784|reconstitution_TFBS_full|bg_170	pCRE_v2_tile12847	GACGCAAGTTCATGCctagtccaagcaaggtctccccaaaggcattgaACATGATCACCCTATCTCTAataagtcctCCCCATTGTCATATTGTCTTaataaCTACATTGTCAAgcatagcataaccagcatgatCATTGATATTGTGTATAGATAAGCACACAGGcTGTGTTTGTCCTTGggactagactgaccGTCAGATATAAGgtatataggggcggtCCTTGATAAGCTgtaggctttaacagTAGGGTGGGTCTagtattagtcccGATGTTGATTAGAGctgtgCAAAGATAACAGgttggtggagttggtacggccgggaccgtgcagcgcgatgtaCGCTGGTTGTCCAAT
Lama1_chr17_7784|reconstitution_TFBS_full_randomized_TFBS_full|bg_170|fixed_deposition_1	pCRE_v2_tile12848	GACGCAAGTTCATGCctagtccaagcaaggtctccccaaaggcattgagagtgatTGTGTTTGTCCTTGtaagtcctgatctgagctattccttcataataaggggggctagaCAAAGATAACAGccagcACATGATCACCCTATCTCTAttagtcctattGATGTTGATTAGAGctcGTCAGATATAAGtgaccagacCCTTGATAAGCTataCTACATTGTCAAaagccaaggtaggctttaacaggggagtaTAGGGTGGGTCTgtcCATTGATATTGTGTATAGATAAGCACACAGGgagttgCCCCATTGTCATATTGTCTTaccgtgcagcgcgatgtaCGCTGGTTGTCCAAT
Lama1_chr17_7784|reconstitution_TFBS_full_randomized_TFBS_full|bg_170|fixed_deposition_2	pCRE_v2_tile12849	GACGCAAGTTCATGCctagtccaagcaaggtctccccaaaggcattgagagtgGTCAGATATAAGattataagtGATGTTGATTAGAGttccttcataataaggggACATGATCACCCTATCTCTAcagcatgattgagtcatattaTAGGGTGGGTCTtttaaagctaaaaaagctcccCATTGATATTGTGTATAGATAAGCACACAGGataCCCCATTGTCATATTGTCTTgtaggctttaacagggTGTGTTTGTCCTTGttagtccctaggaagggtCAAAGATAACAGggcCCTTGATAAGCTggagtCTACATTGTCAAgaccgtgcagcgcgatgtaCGCTGGTTGTCCAAT
Lama1_chr17_7784|reconstitution_TFBS_full|shuffled_bg_170	pCRE_v2_tile12850	GACGCAAGTTCATGCctagtccaagcaaggtaggtggattagaagccgACATGATCACCCTATCTCTAattaatataCCCCATTGTCATATTGTCTTaactaCTACATTGTCAAaaaggaggggtttcctacgaaCATTGATATTGTGTATAGATAAGCACACAGGgTGTGTTTGTCCTTGagagatcagactttGTCAGATATAAGtccataaggtaacaaCCTTGATAAGCTgtgttaacatggggTAGGGTGGGTCTtatatatataaaGATGTTGATTAGAGtgggcCAAAGATAACAGaggttaaggagtacagtccatagcaccgtgcagcgcgatgtaCGCTGGTTGTCCAAT
Lama1_chr17_7784|reconstitution_TFBS_full_randomized_TFBS_full|shuffled_bg_170|fixed_deposition_1	pCRE_v2_tile12851	GACGCAAGTTCATGCctagtccaagcaaggtaggtggattagaagccggaagtctTGTGTTTGTCCTTGttaatataattgagtgctggggctccctaactagctacagacccCAAAGATAACAGttcctACATGATCACCCTATCTCTAaggctccagctGATGTTGATTAGAGgccGTCAGATATAAGacttttctcCCTTGATAAGCTtaaCTACATTGTCAActaatagggtgttaacatgggggagtgggTAGGGTGGGTCTataCATTGATATTGTGTATAGATAAGCACACAGGagaggtCCCCATTGTCATATTGTCTTaccgtgcagcgcgatgtaCGCTGGTTGTCCAAT
Lama1_chr17_7784|reconstitution_TFBS_full_randomized_TFBS_full|shuffled_bg_170|fixed_deposition_2	pCRE_v2_tile12852	GACGCAAGTTCATGCctagtccaagcaaggtaggtggattagaagccggaagtGTCAGATATAAGtgaattaatGATGTTGATTAGAGgggctccctaactagctaACATGATCACCCTATCTCTAtcctacgaattaggtttaaagTAGGGTGGGTCTctagcatgtccccggggccgaCATTGATATTGTGTATAGATAAGCACACAGGtaaCCCCATTGTCATATTGTCTTgtgttaacatgggggaTGTGTTTGTCCTTGtatataaagaggtgtgtcCAAAGATAACAGtgcCCTTGATAAGCTaggagCTACATTGTCAAcaccgtgcagcgcgatgtaCGCTGGTTGTCCAAT
Lama1_chr17_7784|reconstitution_TFBS_full|bg_171	pCRE_v2_tile12853	GACGCAAGTTCATGCctagtccaagcaaggatttcctccggcaactttACATGATCACCCTATCTCTAttttacgtgCCCCATTGTCATATTGTCTTcctttCTACATTGTCAAagtaataggggcttactagggCATTGATATTGTGTATAGATAAGCACACAGGcTGTGTTTGTCCTTGaggtacctgctactGTCAGATATAAGcctggacattttcatCCTTGATAAGCTgaagtgcttgctaaTAGGGTGGGTCTgtctgaggatatGATGTTGATTAGAGtttgaCAAAGATAACAGtgatgttctcatatattatggctacaggtgcagcgcgatgtaCGCTGGTTGTCCAAT
Lama1_chr17_7784|reconstitution_TFBS_full_randomized_TFBS_full|bg_171|fixed_deposition_1	pCRE_v2_tile12854	GACGCAAGTTCATGCctagtccaagcaaggatttcctccggcaactttaacgagtTGTGTTTGTCCTTGtttacgtggagagatgaactttcagaagcctttctctgtctttcCAAAGATAACAGcttacACATGATCACCCTATCTCTAtgctttgtttgGATGTTGATTAGAGgtgGTCAGATATAAGctacttttcCCTTGATAAGCTgacCTACATTGTCAAgcacttatgaagtgcttgctaaaaccattTAGGGTGGGTCTgatCATTGATATTGTGTATAGATAAGCACACAGGcatgatCCCCATTGTCATATTGTCTTcaggtgcagcgcgatgtaCGCTGGTTGTCCAAT
Lama1_chr17_7784|reconstitution_TFBS_full_randomized_TFBS_full|bg_171|fixed_deposition_2	pCRE_v2_tile12855	GACGCAAGTTCATGCctagtccaagcaaggatttcctccggcaactttaacgaGTCAGATATAAGgttttttacGATGTTGATTAGAGtttcagaagcctttctctACATGATCACCCTATCTCTAttactagggttgagctctctcTAGGGTGGGTCTtgctttcccctgaggagtgatCATTGATATTGTGTATAGATAAGCACACAGGgacCCCCATTGTCATATTGTCTTgaagtgcttgctaaaaTGTGTTTGTCCTTGgaggatattgagttgtttCAAAGATAACAGtaaCCTTGATAAGCTtctcaCTACATTGTCAAacaggtgcagcgcgatgtaCGCTGGTTGTCCAAT
Lama1_chr17_7784|reconstitution_TFBS_full|shuffled_bg_171	pCRE_v2_tile12856	GACGCAAGTTCATGCctagtccaagcaaggagtagttgtgagcttcgaACATGATCACCCTATCTCTActacatgagCCCCATTGTCATATTGTCTTcccttCTACATTGTCAActaagtggtctttctagatccCATTGATATTGTGTATAGATAAGCACACAGGtTGTGTTTGTCCTTGctcaagatctttctGTCAGATATAAGtgtctagtaaccaccCCTTGATAAGCTtctggcttcttacgTAGGGTGGGTCTtgcccttgatttGATGTTGATTAGAGatttgCAAAGATAACAGattttggcgatttgaacaactgatagggtgcagcgcgatgtaCGCTGGTTGTCCAAT
Lama1_chr17_7784|reconstitution_TFBS_full_randomized_TFBS_full|shuffled_bg_171|fixed_deposition_1	pCRE_v2_tile12857	GACGCAAGTTCATGCctagtccaagcaaggagtagttgtgagcttcgaggttttaTGTGTTTGTCCTTGtacatgagagtattctggagctataattcccttactacttttccCAAAGATAACAGttctaACATGATCACCCTATCTCTAttggcaatgtgGATGTTGATTAGAGaggGTCAGATATAAGtttctgataCCTTGATAAGCTtagCTACATTGTCAAtttttctgtctggcttcttacgcatgattTAGGGTGGGTCTgatCATTGATATTGTGTATAGATAAGCACACAGGttatttCCCCATTGTCATATTGTCTTagggtgcagcgcgatgtaCGCTGGTTGTCCAAT
Lama1_chr17_7784|reconstitution_TFBS_full_randomized_TFBS_full|shuffled_bg_171|fixed_deposition_2	pCRE_v2_tile12858	GACGCAAGTTCATGCctagtccaagcaaggagtagttgtgagcttcgaggtttGTCAGATATAAGgttctacatGATGTTGATTAGAGgctataattcccttactaACATGATCACCCTATCTCTAtctagatcctgtaaatgctgaTAGGGTGGGTCTtgatgtttttttgtggaggagCATTGATATTGTGTATAGATAAGCACACAGGtagCCCCATTGTCATATTGTCTTtctggcttcttacgcaTGTGTTTGTCCTTGcttgatttgggctccattCAAAGATAACAGcacCCTTGATAAGCTgcgatCTACATTGTCAAtagggtgcagcgcgatgtaCGCTGGTTGTCCAAT
Lama1_chr17_7784|reconstitution_TFBS_full|bg_172	pCRE_v2_tile12859	GACGCAAGTTCATGCctagtccaagcaaggtcctacaccagggcattgACATGATCACCCTATCTCTAattaggaagCCCCATTGTCATATTGTCTTtcacaCTACATTGTCAAaatcatatcagttggtcaaccCATTGATATTGTGTATAGATAAGCACACAGGaTGTGTTTGTCCTTGcttaagatccagggGTCAGATATAAGtatggtgggcacccaCCTTGATAAGCTtgttcagatgctgaTAGGGTGGGTCTtgtgatcttcaaGATGTTGATTAGAGcctgaCAAAGATAACAGgaaggaaataaagggtagcgtcctgaagtgcagcgcgatgtaCGCTGGTTGTCCAAT
Lama1_chr17_7784|reconstitution_TFBS_full_randomized_TFBS_full|bg_172|fixed_deposition_1	pCRE_v2_tile12860	GACGCAAGTTCATGCctagtccaagcaaggtcctacaccagggcattgagccttcTGTGTTTGTCCTTGttaggaagaatctcaatgagggaaaaactcacaagaacccaagcCAAAGATAACAGttggtACATGATCACCCTATCTCTAaacagggacttGATGTTGATTAGAGgacGTCAGATATAAGcagggcaatCCTTGATAAGCTgtgCTACATTGTCAAtggtgtgctgttcagatgctgatgaaggtTAGGGTGGGTCTttcCATTGATATTGTGTATAGATAAGCACACAGGgtgaagCCCCATTGTCATATTGTCTTgaagtgcagcgcgatgtaCGCTGGTTGTCCAAT
Lama1_chr17_7784|reconstitution_TFBS_full_randomized_TFBS_full|bg_172|fixed_deposition_2	pCRE_v2_tile12861	GACGCAAGTTCATGCctagtccaagcaaggtcctacaccagggcattgagcctGTCAGATATAAGaccattaggGATGTTGATTAGAGgggaaaaactcacaagaaACATGATCACCCTATCTCTAtggtcaaccagtcatgtgctcTAGGGTGGGTCTttactggagctaagatgactcCATTGATATTGTGTATAGATAAGCACACAGGgtgCCCCATTGTCATATTGTCTTtgttcagatgctgatgTGTGTTTGTCCTTGatcttcaaaaggcaggaaCAAAGATAACAGcccCCTTGATAAGCTaataaCTACATTGTCAAtgaagtgcagcgcgatgtaCGCTGGTTGTCCAAT
Lama1_chr17_7784|reconstitution_TFBS_full|shuffled_bg_172	pCRE_v2_tile12862	GACGCAAGTTCATGCctagtccaagcaaggtactgaatcagctgaaaaACATGATCACCCTATCTCTAaacataatcCCCCATTGTCATATTGTCTTatcagCTACATTGTCAAaaggagaagtaaccacttgagCATTGATATTGTGTATAGATAAGCACACAGGtTGTGTTTGTCCTTGaccgaccaaccataGTCAGATATAAGtcaacatgtaagtgtCCTTGATAAGCTagggacctgcccccTAGGGTGGGTCTgaaaatttgggtGATGTTGATTAGAGaggatCAAAGATAACAGagagggtccctgctcccttgcacctcagtgcagcgcgatgtaCGCTGGTTGTCCAAT
Lama1_chr17_7784|reconstitution_TFBS_full_randomized_TFBS_full|shuffled_bg_172|fixed_deposition_1	pCRE_v2_tile12863	GACGCAAGTTCATGCctagtccaagcaaggtactgaatcagctgaaaatgggtggTGTGTTTGTCCTTGacataatctaagatgctcttgagaaataatcagcagccaaggctCAAAGATAACAGaccacACATGATCACCCTATCTCTAagcataacagaGATGTTGATTAGAGagcGTCAGATATAAGccatacaacCCTTGATAAGCTcatCTACATTGTCAAattcaaggagggacctgcccccttgaaacTAGGGTGGGTCTtggCATTGATATTGTGTATAGATAAGCACACAGGcaagagCCCCATTGTCATATTGTCTTtcagtgcagcgcgatgtaCGCTGGTTGTCCAAT
Lama1_chr17_7784|reconstitution_TFBS_full_randomized_TFBS_full|shuffled_bg_172|fixed_deposition_2	pCRE_v2_tile12864	GACGCAAGTTCATGCctagtccaagcaaggtactgaatcagctgaaaatgggtGTCAGATATAAGaacaacataGATGTTGATTAGAGtgagaaataatcagcagcACATGATCACCCTATCTCTAccacttgagtagccaaggagtTAGGGTGGGTCTgaattgatcctcattaagcagCATTGATATTGTGTATAGATAAGCACACAGGcatCCCCATTGTCATATTGTCTTagggacctgcccccttTGTGTTTGTCCTTGatttgggttcctcagggtCAAAGATAACAGtggCCTTGATAAGCTtccctCTACATTGTCAActcagtgcagcgcgatgtaCGCTGGTTGTCCAAT
Lama1_chr17_7784|reconstitution_TFBS_full|bg_173	pCRE_v2_tile12865	GACGCAAGTTCATGCctagtccaagcaaggggtggacagtgaagcccaACATGATCACCCTATCTCTAaaggctctgCCCCATTGTCATATTGTCTTttgttCTACATTGTCAAagcactcaatcctgtccagccCATTGATATTGTGTATAGATAAGCACACAGGcTGTGTTTGTCCTTGatgagacaataatcGTCAGATATAAGttgcagcttctgggaCCTTGATAAGCTttgtgcacaatgacTAGGGTGGGTCTacagggcctgctGATGTTGATTAGAGagctcCAAAGATAACAGgagttgacgacccacacagaggtgagcgtgcagcgcgatgtaCGCTGGTTGTCCAAT
Lama1_chr17_7784|reconstitution_TFBS_full_randomized_TFBS_full|bg_173|fixed_deposition_1	pCRE_v2_tile12866	GACGCAAGTTCATGCctagtccaagcaaggggtggacagtgaagcccacccaggcTGTGTTTGTCCTTGaggctctgtgtggttgttgttgttgttgttgttgttgtttcttgCAAAGATAACAGctgtcACATGATCACCCTATCTCTActgtgtagaccGATGTTGATTAGAGagcGTCAGATATAAGtaatcccgtCCTTGATAAGCTagcCTACATTGTCAAaagcagatttgtgcacaatgacagtctctTAGGGTGGGTCTctgCATTGATATTGTGTATAGATAAGCACACAGGtggagtCCCCATTGTCATATTGTCTTagcgtgcagcgcgatgtaCGCTGGTTGTCCAAT
Lama1_chr17_7784|reconstitution_TFBS_full_randomized_TFBS_full|bg_173|fixed_deposition_2	pCRE_v2_tile12867	GACGCAAGTTCATGCctagtccaagcaaggggtggacagtgaagcccacccagGTCAGATATAAGgagaaggctGATGTTGATTAGAGttgttgttgttgttgttgACATGATCACCCTATCTCTAtgtccagcctactgggttagcTAGGGTGGGTCTccctgttccatctggtagcttCATTGATATTGTGTATAGATAAGCACACAGGagcCCCCATTGTCATATTGTCTTttgtgcacaatgacagTGTGTTTGTCCTTGggcctgctgggccccagtCAAAGATAACAGctcCCTTGATAAGCTacgacCTACATTGTCAAgagcgtgcagcgcgatgtaCGCTGGTTGTCCAAT
Lama1_chr17_7784|reconstitution_TFBS_full|shuffled_bg_173	pCRE_v2_tile12868	GACGCAAGTTCATGCctagtccaagcaaggggttgcagcagtgaagtgACATGATCACCCTATCTCTAttaggtccaCCCCATTGTCATATTGTCTTgtgtgCTACATTGTCAAcaggaccccaggatcccagtaCATTGATATTGTGTATAGATAAGCACACAGGgTGTGTTTGTCCTTGgccgccttttcaagGTCAGATATAAGgtggtgttctgtgacCCTTGATAAGCTattgattggtccatTAGGGTGGGTCTttgccaccacttGATGTTGATTAGAGtggtgCAAAGATAACAGatcaccagggtgtctctactgcttcacgtgcagcgcgatgtaCGCTGGTTGTCCAAT
Lama1_chr17_7784|reconstitution_TFBS_full_randomized_TFBS_full|shuffled_bg_173|fixed_deposition_1	pCRE_v2_tile12869	GACGCAAGTTCATGCctagtccaagcaaggggttgcagcagtgaagtgggacgagTGTGTTTGTCCTTGtaggtccagtttttcactgggtcctcaagtgtgtctgaccagcaCAAAGATAACAGgatccACATGATCACCCTATCTCTAgttctcacaggGATGTTGATTAGAGactGTCAGATATAAGtcaagagccCCTTGATAAGCTtgtCTACATTGTCAAagtagaggattgattggtccatcttgcccTAGGGTGGGTCTcacCATTGATATTGTGTATAGATAAGCACACAGGcaatcaCCCCATTGTCATATTGTCTTcacgtgcagcgcgatgtaCGCTGGTTGTCCAAT
Lama1_chr17_7784|reconstitution_TFBS_full_randomized_TFBS_full|shuffled_bg_173|fixed_deposition_2	pCRE_v2_tile12870	GACGCAAGTTCATGCctagtccaagcaaggggttgcagcagtgaagtgggacgGTCAGATATAAGaccttaggtGATGTTGATTAGAGggtcctcaagtgtgtctgACATGATCACCCTATCTCTAatcccagtagctgatgtgttcTAGGGTGGGTCTggtgtgggtgtgcagcactggCATTGATATTGTGTATAGATAAGCACACAGGtgtCCCCATTGTCATATTGTCTTattgattggtccatctTGTGTTTGTCCTTGcaccactttgcaagctgcCAAAGATAACAGaggCCTTGATAAGCTagggtCTACATTGTCAAtcacgtgcagcgcgatgtaCGCTGGTTGTCCAAT
Lama1_chr17_7784|reconstitution_TFBS_full|bg_174	pCRE_v2_tile12871	GACGCAAGTTCATGCctagtccaagcaaggttttgtattttctttgacACATGATCACCCTATCTCTAtggaatcttCCCCATTGTCATATTGTCTTtccatCTACATTGTCAAgttgctgatgctcgcatctatCATTGATATTGTGTATAGATAAGCACACAGGtTGTGTTTGTCCTTGctttgggttttcttGTCAGATATAAGttccccttttagttcCCTTGATAAGCTgttcatttccatcaTAGGGTGGGTCTtgttttcctgctGATGTTGATTAGAGtgtaaCAAAGATAACAGgctctcctgtaaatctttaagtgacttgtgcagcgcgatgtaCGCTGGTTGTCCAAT
Lama1_chr17_7784|reconstitution_TFBS_full_randomized_TFBS_full|bg_174|fixed_deposition_1	pCRE_v2_tile12872	GACGCAAGTTCATGCctagtccaagcaaggttttgtattttctttgactgttgtgTGTGTTTGTCCTTGggaatcttctgcacctgagattctctcttccatttcttgtattcCAAAGATAACAGtcgcaACATGATCACCCTATCTCTAtcctagggtttGATGTTGATTAGAGgccGTCAGATATAAGttctttattCCTTGATAAGCTcctCTACATTGTCAAatggttttgttcatttccatcacctgtttTAGGGTGGGTCTctgCATTGATATTGTGTATAGATAAGCACACAGGgtgctcCCCCATTGTCATATTGTCTTcttgtgcagcgcgatgtaCGCTGGTTGTCCAAT
Lama1_chr17_7784|reconstitution_TFBS_full_randomized_TFBS_full|bg_174|fixed_deposition_2	pCRE_v2_tile12873	GACGCAAGTTCATGCctagtccaagcaaggttttgtattttctttgactgttgGTCAGATATAAGctatggaatGATGTTGATTAGAGattctctcttccatttctACATGATCACCCTATCTCTAcgcatctatggttccagatctTAGGGTGGGTCTttctatctccagcgttgcctcCATTGATATTGTGTATAGATAAGCACACAGGcctCCCCATTGTCATATTGTCTTgttcatttccatcaccTGTGTTTGTCCTTGttcctgcttttctttaagCAAAGATAACAGtttCCTTGATAAGCTctgtaCTACATTGTCAAacttgtgcagcgcgatgtaCGCTGGTTGTCCAAT
Lama1_chr17_7784|reconstitution_TFBS_full|shuffled_bg_174	pCRE_v2_tile12874	GACGCAAGTTCATGCctagtccaagcaaggtttctcttcctctgtgatACATGATCACCCTATCTCTAttctcctctCCCCATTGTCATATTGTCTTgatagCTACATTGTCAAttcagtccatgctctatgtctCATTGATATTGTGTATAGATAAGCACACAGGtTGTGTTTGTCCTTGccgcttttgctctcGTCAGATATAAGttatttccaggttgaCCTTGATAAGCTgcttatgcttgataTAGGGTGGGTCTgtttggccttttGATGTTGATTAGAGtgactCAAAGATAACAGctaaggctctattgtccctaacactatgtgcagcgcgatgtaCGCTGGTTGTCCAAT
Lama1_chr17_7784|reconstitution_TFBS_full_randomized_TFBS_full|shuffled_bg_174|fixed_deposition_1	pCRE_v2_tile12875	GACGCAAGTTCATGCctagtccaagcaaggtttctcttcctctgtgattgtcagaTGTGTTTGTCCTTGtctcctcttgtcaattttgggtccatttgatagtcattctcactCAAAGATAACAGctctaACATGATCACCCTATCTCTAcccctttcttaGATGTTGATTAGAGataGTCAGATATAAGctctctttcCCTTGATAAGCTttcCTACATTGTCAAtagttgtcgcttatgcttgatactttgtaTAGGGTGGGTCTcttCATTGATATTGTGTATAGATAAGCACACAGGgtctaaCCCCATTGTCATATTGTCTTtatgtgcagcgcgatgtaCGCTGGTTGTCCAAT
Lama1_chr17_7784|reconstitution_TFBS_full_randomized_TFBS_full|shuffled_bg_174|fixed_deposition_2	pCRE_v2_tile12876	GACGCAAGTTCATGCctagtccaagcaaggtttctcttcctctgtgattgtcaGTCAGATATAAGgttttctccGATGTTGATTAGAGggtccatttgatagtcatACATGATCACCCTATCTCTAtctatgtctcctttgtggtgcTAGGGTGGGTCTtatgtcgtcttttttgatattCATTGATATTGTGTATAGATAAGCACACAGGttcCCCCATTGTCATATTGTCTTgcttatgcttgatactTGTGTTTGTCCTTGggccttttaatgacttagCAAAGATAACAGtgtCCTTGATAAGCTctctaCTACATTGTCAActatgtgcagcgcgatgtaCGCTGGTTGTCCAAT
Lama1_chr17_7784|reconstitution_TFBS_full|bg_175	pCRE_v2_tile12877	GACGCAAGTTCATGCctagtccaagcaaggctttataggctgggccagACATGATCACCCTATCTCTAtaccttcttCCCCATTGTCATATTGTCTTagaaaCTACATTGTCAAaggccttcacaggtttcttaaCATTGATATTGTGTATAGATAAGCACACAGGaTGTGTTTGTCCTTGagaccatattaagaGTCAGATATAAGtgtctagaagggtacCCTTGATAAGCTacctgattttaaaaTAGGGTGGGTCTtttgtaaaaaaaGATGTTGATTAGAGagaaaCAAAGATAACAGaccagtgcactagcgaacaagcctcaggtgcagcgcgatgtaCGCTGGTTGTCCAAT
Lama1_chr17_7784|reconstitution_TFBS_full_randomized_TFBS_full|bg_175|fixed_deposition_1	pCRE_v2_tile12878	GACGCAAGTTCATGCctagtccaagcaaggctttataggctgggccagttattagTGTGTTTGTCCTTGaccttctttcaagctttattctttctttagaaaagaaactataaCAAAGATAACAGggtttACATGATCACCCTATCTCTAttttgtaaaaaGATGTTGATTAGAGaaaGTCAGATATAAGtaagatttaCCTTGATAAGCTtagCTACATTGTCAAtccattagacctgattttaaaagtatttgTAGGGTGGGTCTaaaCATTGATATTGTGTATAGATAAGCACACAGGgaaccaCCCCATTGTCATATTGTCTTcaggtgcagcgcgatgtaCGCTGGTTGTCCAAT
Lama1_chr17_7784|reconstitution_TFBS_full_randomized_TFBS_full|bg_175|fixed_deposition_2	pCRE_v2_tile12879	GACGCAAGTTCATGCctagtccaagcaaggctttataggctgggccagttattGTCAGATATAAGttttaccttGATGTTGATTAGAGtctttctttagaaaagaaACATGATCACCCTATCTCTAgtttcttaaactcccacattaTAGGGTGGGTCTaaaaaaaaaatgggacaaaacCATTGATATTGTGTATAGATAAGCACACAGGtagCCCCATTGTCATATTGTCTTacctgattttaaaagtTGTGTTTGTCCTTGtaaaaaaaaaaagaaaagCAAAGATAACAGaggCCTTGATAAGCTgcactCTACATTGTCAAtcaggtgcagcgcgatgtaCGCTGGTTGTCCAAT
Lama1_chr17_7784|reconstitution_TFBS_full|shuffled_bg_175	pCRE_v2_tile12880	GACGCAAGTTCATGCctagtccaagcaaggcaacaaacaacaaagaaaACATGATCACCCTATCTCTAtggttagttCCCCATTGTCATATTGTCTTctactCTACATTGTCAAacggaaaaaagcccgaaaactCATTGATATTGTGTATAGATAAGCACACAGGaTGTGTTTGTCCTTGattgttagtgttagGTCAGATATAAGgaatttgaatggggaCCTTGATAAGCTggttaaaaactcctTAGGGTGGGTCTtcttggtagactGATGTTGATTAGAGttgagCAAAGATAACAGatagctttaatttaagatttttttgaggtgcagcgcgatgtaCGCTGGTTGTCCAAT
Lama1_chr17_7784|reconstitution_TFBS_full_randomized_TFBS_full|shuffled_bg_175|fixed_deposition_1	pCRE_v2_tile12881	GACGCAAGTTCATGCctagtccaagcaaggcaacaaacaacaaagaaagtcaaatTGTGTTTGTCCTTGggttagttatagtactttcgtcagagctctactctaagcagggcCAAAGATAACAGcccgaACATGATCACCCTATCTCTActtaaacatcaGATGTTGATTAGAGccaGTCAGATATAAGgttaggaagCCTTGATAAGCTttgCTACATTGTCAAtggaagttggttaaaaactccttccccttTAGGGTGGGTCTagaCATTGATATTGTGTATAGATAAGCACACAGGtaatagCCCCATTGTCATATTGTCTTgaggtgcagcgcgatgtaCGCTGGTTGTCCAAT
Lama1_chr17_7784|reconstitution_TFBS_full_randomized_TFBS_full|shuffled_bg_175|fixed_deposition_2	pCRE_v2_tile12882	GACGCAAGTTCATGCctagtccaagcaaggcaacaaacaacaaagaaagtcaaGTCAGATATAAGgcatggttaGATGTTGATTAGAGgtcagagctctactctaaACATGATCACCCTATCTCTAccgaaaacttacaaacctccaTAGGGTGGGTCTcaggccaaatcaaagcccattCATTGATATTGTGTATAGATAAGCACACAGGttgCCCCATTGTCATATTGTCTTggttaaaaactccttcTGTGTTTGTCCTTGggtagacttaagagagttCAAAGATAACAGaagCCTTGATAAGCTttaatCTACATTGTCAAtgaggtgcagcgcgatgtaCGCTGGTTGTCCAAT
Lama1_chr17_7784|reconstitution_TFBS_full|bg_176	pCRE_v2_tile12883	GACGCAAGTTCATGCctagtccaagcaagggctttgtatagttacccaACATGATCACCCTATCTCTAcaaccacccCCCCATTGTCATATTGTCTTtatatCTACATTGTCAAtttttgtggtatttgcttctaCATTGATATTGTGTATAGATAAGCACACAGGgTGTGTTTGTCCTTGcaatacaagaagacGTCAGATATAAGttggggtcaagtaaaCCTTGATAAGCTaagacctctttaggTAGGGTGGGTCTatttggcagaaaGATGTTGATTAGAGgctaaCAAAGATAACAGttggcaagttaaggcatgagtgttagagtgcagcgcgatgtaCGCTGGTTGTCCAAT
Lama1_chr17_7784|reconstitution_TFBS_full_randomized_TFBS_full|bg_176|fixed_deposition_1	pCRE_v2_tile12884	GACGCAAGTTCATGCctagtccaagcaagggctttgtatagttacccacaatgagTGTGTTTGTCCTTGaaccacccagcagcactttctacacttgtatataagcttttataCAAAGATAACAGtttgcACATGATCACCCTATCTCTAatagacgccaaGATGTTGATTAGAGctgGTCAGATATAAGaagacttccCCTTGATAAGCTggtCTACATTGTCAAaagttcccaagacctctttaggaactgacTAGGGTGGGTCTagaCATTGATATTGTGTATAGATAAGCACACAGGggttggCCCCATTGTCATATTGTCTTagagtgcagcgcgatgtaCGCTGGTTGTCCAAT
Lama1_chr17_7784|reconstitution_TFBS_full_randomized_TFBS_full|bg_176|fixed_deposition_2	pCRE_v2_tile12885	GACGCAAGTTCATGCctagtccaagcaagggctttgtatagttacccacaatgGTCAGATATAAGaaccaaccaGATGTTGATTAGAGctacacttgtatataagcACATGATCACCCTATCTCTAttgcttctataagctgcccctTAGGGTGGGTCTaacataagagagacacctgtaCATTGATATTGTGTATAGATAAGCACACAGGggtCCCCATTGTCATATTGTCTTaagacctctttaggaaTGTGTTTGTCCTTGggcagaaagagacatgtaCAAAGATAACAGacaCCTTGATAAGCTagttaCTACATTGTCAAtagagtgcagcgcgatgtaCGCTGGTTGTCCAAT
Lama1_chr17_7784|reconstitution_TFBS_full|shuffled_bg_176	pCRE_v2_tile12886	GACGCAAGTTCATGCctagtccaagcaagggattaaaccaatgttgttACATGATCACCCTATCTCTActagacaacCCCCATTGTCATATTGTCTTgctttCTACATTGTCAAaaggccacttttactagaattCATTGATATTGTGTATAGATAAGCACACAGGaTGTGTTTGTCCTTGagaataataaccacGTCAGATATAAGtcctggagcacaataCCTTGATAAGCTctgagtggtggtggTAGGGTGGGTCTcacatagtttctGATGTTGATTAGAGcaggaCAAAGATAACAGtttacaactactcctccccttaatttagtgcagcgcgatgtaCGCTGGTTGTCCAAT
Lama1_chr17_7784|reconstitution_TFBS_full_randomized_TFBS_full|shuffled_bg_176|fixed_deposition_1	pCRE_v2_tile12887	GACGCAAGTTCATGCctagtccaagcaagggattaaaccaatgttgttattgttgTGTGTTTGTCCTTGtagacaaccacagcttaggccaggcttggctttttatgacacctCAAAGATAACAGtactaACATGATCACCCTATCTCTAaagatgaatacGATGTTGATTAGAGaagGTCAGATATAAGaccacattaCCTTGATAAGCTggaCTACATTGTCAActgttgtcctgagtggtggtggagcagacTAGGGTGGGTCTtttCATTGATATTGTGTATAGATAAGCACACAGGgttttaCCCCATTGTCATATTGTCTTttagtgcagcgcgatgtaCGCTGGTTGTCCAAT
Lama1_chr17_7784|reconstitution_TFBS_full_randomized_TFBS_full|shuffled_bg_176|fixed_deposition_2	pCRE_v2_tile12888	GACGCAAGTTCATGCctagtccaagcaagggattaaaccaatgttgttattgtGTCAGATATAAGcacctagacGATGTTGATTAGAGccaggcttggctttttatACATGATCACCCTATCTCTAactagaatttagcaagttcttTAGGGTGGGTCTaccaatgacaagtgttaaggaCATTGATATTGTGTATAGATAAGCACACAGGggaCCCCATTGTCATATTGTCTTctgagtggtggtggagTGTGTTTGTCCTTGtagtttctaagtatatgcCAAAGATAACAGgccCCTTGATAAGCTactacCTACATTGTCAAtttagtgcagcgcgatgtaCGCTGGTTGTCCAAT
Lama1_chr17_7784|reconstitution_TFBS_full|bg_177	pCRE_v2_tile12889	GACGCAAGTTCATGCctagtccaagcaaggaaaaaatcacccatttccACATGATCACCCTATCTCTAtctgacaacCCCCATTGTCATATTGTCTTtgacaCTACATTGTCAAgcatcttctaacataccagagCATTGATATTGTGTATAGATAAGCACACAGGtTGTGTTTGTCCTTGcgtgggataaatttGTCAGATATAAGtatcacgttaacaccCCTTGATAAGCTgattacaagtcaatTAGGGTGGGTCTcggcagcggaccGATGTTGATTAGAGcgttcCAAAGATAACAGtgccactatttaatgtaattaaagatggtgcagcgcgatgtaCGCTGGTTGTCCAAT
Lama1_chr17_7784|reconstitution_TFBS_full_randomized_TFBS_full|bg_177|fixed_deposition_1	pCRE_v2_tile12890	GACGCAAGTTCATGCctagtccaagcaaggaaaaaatcacccatttccttttaagTGTGTTTGTCCTTGctgacaaccacctctttaattttttttttgacatgaaattcattCAAAGATAACAGcatacACATGATCACCCTATCTCTAtgcacaacaaaGATGTTGATTAGAGacaGTCAGATATAAGaatttaataCCTTGATAAGCTacgCTACATTGTCAAatattgatgattacaagtcaatctagcgaTAGGGTGGGTCTggaCATTGATATTGTGTATAGATAAGCACACAGGtgtgccCCCCATTGTCATATTGTCTTatggtgcagcgcgatgtaCGCTGGTTGTCCAAT
Lama1_chr17_7784|reconstitution_TFBS_full_randomized_TFBS_full|bg_177|fixed_deposition_2	pCRE_v2_tile12891	GACGCAAGTTCATGCctagtccaagcaaggaaaaaatcacccatttccttttaGTCAGATATAAGcagtctgacGATGTTGATTAGAGttttttttttgacatgaaACATGATCACCCTATCTCTAataccagaggtcatgtggggtTAGGGTGGGTCTaaatacataaaaattaacactCATTGATATTGTGTATAGATAAGCACACAGGacgCCCCATTGTCATATTGTCTTgattacaagtcaatctTGTGTTTGTCCTTGagcggacctaaccggaggCAAAGATAACAGtgaCCTTGATAAGCTtatttCTACATTGTCAAgatggtgcagcgcgatgtaCGCTGGTTGTCCAAT
Lama1_chr17_7784|reconstitution_TFBS_full|shuffled_bg_177	pCRE_v2_tile12892	GACGCAAGTTCATGCctagtccaagcaaggaaaacataaaagttaggtACATGATCACCCTATCTCTAttgatgtatCCCCATTGTCATATTGTCTTtacttCTACATTGTCAAggaattaaatagttctatgttCATTGATATTGTGTATAGATAAGCACACAGGaTGTGTTTGTCCTTGaattaacgatttaaGTCAGATATAAGttgtccagcagtacgCCTTGATAAGCTaggacatttattgtTAGGGTGGGTCTaagcttctaacgGATGTTGATTAGAGaaataCAAAGATAACAGttcaccacaatgaaacttgcaagccgggtgcagcgcgatgtaCGCTGGTTGTCCAAT
Lama1_chr17_7784|reconstitution_TFBS_full_randomized_TFBS_full|shuffled_bg_177|fixed_deposition_1	pCRE_v2_tile12893	GACGCAAGTTCATGCctagtccaagcaaggaaaacataaaagttaggtttgcaatTGTGTTTGTCCTTGtgatgtatttatcgggaccacaatctattacttgcttcactaccCAAAGATAACAGgttctACATGATCACCCTATCTCTAgtgtggagcatGATGTTGATTAGAGgcaGTCAGATATAAGtttaaacctCCTTGATAAGCTccaCTACATTGTCAAaccaagtgaggacatttattgttcacacaTAGGGTGGGTCTtaaCATTGATATTGTGTATAGATAAGCACACAGGttttcaCCCCATTGTCATATTGTCTTcgggtgcagcgcgatgtaCGCTGGTTGTCCAAT
Lama1_chr17_7784|reconstitution_TFBS_full_randomized_TFBS_full|shuffled_bg_177|fixed_deposition_2	pCRE_v2_tile12894	GACGCAAGTTCATGCctagtccaagcaaggaaaacataaaagttaggtttgcaGTCAGATATAAGgctttgatgGATGTTGATTAGAGacaatctattacttgcttACATGATCACCCTATCTCTAttctatgttggaagggaattaTAGGGTGGGTCTattttcgaaagactctgcaatCATTGATATTGTGTATAGATAAGCACACAGGccaCCCCATTGTCATATTGTCTTaggacatttattgttcTGTGTTTGTCCTTGttctaacggtccacaccaCAAAGATAACAGcaaCCTTGATAAGCTacaatCTACATTGTCAAccgggtgcagcgcgatgtaCGCTGGTTGTCCAAT
Lama1_chr17_7784|reconstitution_TFBS_full|bg_178	pCRE_v2_tile12895	GACGCAAGTTCATGCctagtccaagcaagggtactaactcaggaggctACATGATCACCCTATCTCTAgtgaaactaCCCCATTGTCATATTGTCTTtcaaaCTACATTGTCAAgaggttggcaggagatggggaCATTGATATTGTGTATAGATAAGCACACAGGgTGTGTTTGTCCTTGggaagggggaggggGTCAGATATAAGaggaagattaaatgaCCTTGATAAGCTaaagcaatactccaTAGGGTGGGTCTtgattaactgtcGATGTTGATTAGAGcagggCAAAGATAACAGttttctcctgggaacagaaactggttcgtgcagcgcgatgtaCGCTGGTTGTCCAAT
Lama1_chr17_7784|reconstitution_TFBS_full_randomized_TFBS_full|bg_178|fixed_deposition_1	pCRE_v2_tile12896	GACGCAAGTTCATGCctagtccaagcaagggtactaactcaggaggctgaggcagTGTGTTTGTCCTTGtgaaactaactggggctctatgttaagatcaaagctggaaagagCAAAGATAACAGgagatACATGATCACCCTATCTCTAgggacagggggGATGTTGATTAGAGggaGTCAGATATAAGagggggaagCCTTGATAAGCTagaCTACATTGTCAActgactggaaagcaatactccaaaatgcaTAGGGTGGGTCTctgCATTGATATTGTGTATAGATAAGCACACAGGcattttCCCCATTGTCATATTGTCTTttcgtgcagcgcgatgtaCGCTGGTTGTCCAAT
Lama1_chr17_7784|reconstitution_TFBS_full_randomized_TFBS_full|bg_178|fixed_deposition_2	pCRE_v2_tile12897	GACGCAAGTTCATGCctagtccaagcaagggtactaactcaggaggctgaggcGTCAGATATAAGagtgtgaaaGATGTTGATTAGAGatgttaagatcaaagctgACATGATCACCCTATCTCTAagatggggaagggggagagggTAGGGTGGGTCTgggaggggagggagggggaggCATTGATATTGTGTATAGATAAGCACACAGGagaCCCCATTGTCATATTGTCTTaaagcaatactccaaaTGTGTTTGTCCTTGtaactgtcataagacaatCAAAGATAACAGtcaCCTTGATAAGCTcctggCTACATTGTCAAgttcgtgcagcgcgatgtaCGCTGGTTGTCCAAT
Lama1_chr17_7784|reconstitution_TFBS_full|shuffled_bg_178	pCRE_v2_tile12898	GACGCAAGTTCATGCctagtccaagcaagggaggaggatagatgggagACATGATCACCCTATCTCTAgagatctaaCCCCATTGTCATATTGTCTTgcatgCTACATTGTCAAaaaaagagggcagacactttcCATTGATATTGTGTATAGATAAGCACACAGGaTGTGTTTGTCCTTGggggggggaccataGTCAGATATAAGtcctcctaaacaagaCCTTGATAAGCTaggagaggacttctTAGGGTGGGTCTaagatgacactaGATGTTGATTAGAGtggggCAAAGATAACAGttgaaaatgaggggggggggctaacccgtgcagcgcgatgtaCGCTGGTTGTCCAAT
Lama1_chr17_7784|reconstitution_TFBS_full_randomized_TFBS_full|shuffled_bg_178|fixed_deposition_1	pCRE_v2_tile12899	GACGCAAGTTCATGCctagtccaagcaagggaggaggatagatgggagctcatcaTGTGTTTGTCCTTGagatctaactcttccagttggtgacttggcatgaaaggacacaaCAAAGATAACAGagacaACATGATCACCCTATCTCTAagttgggagggGATGTTGATTAGAGgcaGTCAGATATAAGccatagggaCCTTGATAAGCTcctCTACATTGTCAAgaaactagaggagaggacttctgatggacTAGGGTGGGTCTcacCATTGATATTGTGTATAGATAAGCACACAGGgcttgaCCCCATTGTCATATTGTCTTcccgtgcagcgcgatgtaCGCTGGTTGTCCAAT
Lama1_chr17_7784|reconstitution_TFBS_full_randomized_TFBS_full|shuffled_bg_178|fixed_deposition_2	pCRE_v2_tile12900	GACGCAAGTTCATGCctagtccaagcaagggaggaggatagatgggagctcatGTCAGATATAAGcatgagatcGATGTTGATTAGAGggtgacttggcatgaaagACATGATCACCCTATCTCTAgacactttcaatagaagaagaTAGGGTGGGTCTggttaggacttctcaagcagtCATTGATATTGTGTATAGATAAGCACACAGGcctCCCCATTGTCATATTGTCTTaggagaggacttctgaTGTGTTTGTCCTTGtgacactagggaggatggCAAAGATAACAGaagCCTTGATAAGCTatgagCTACATTGTCAAacccgtgcagcgcgatgtaCGCTGGTTGTCCAAT
Lama1_chr17_7784|reconstitution_TFBS_full|bg_179	pCRE_v2_tile12901	GACGCAAGTTCATGCctagtccaagcaaggaaatatgttaagtattgcACATGATCACCCTATCTCTAtttgtgttgCCCCATTGTCATATTGTCTTcgtaaCTACATTGTCAAgctttcatgagtgaataaaagCATTGATATTGTGTATAGATAAGCACACAGGaTGTGTTTGTCCTTGtaaggaatgctgagGTCAGATATAAGattttttacagttctCCTTGATAAGCTgggtgttgtgcaagTAGGGTGGGTCTgatcccaaaaaaGATGTTGATTAGAGaatctCAAAGATAACAGagcaggatctttattctattcaagctagtgcagcgcgatgtaCGCTGGTTGTCCAAT
Lama1_chr17_7784|reconstitution_TFBS_full_randomized_TFBS_full|bg_179|fixed_deposition_1	pCRE_v2_tile12902	GACGCAAGTTCATGCctagtccaagcaaggaaatatgttaagtattgctaaatgtTGTGTTTGTCCTTGttgtgttgagttttgattaaacctttatcgtaaatacttcttgaCAAAGATAACAGtgaatACATGATCACCCTATCTCTAgtttaaatctaGATGTTGATTAGAGggcGTCAGATATAAGctgagagaaCCTTGATAAGCTtttCTACATTGTCAAagttttgtgggtgttgtgcaagggaaatgTAGGGTGGGTCTaaaCATTGATATTGTGTATAGATAAGCACACAGGacagcaCCCCATTGTCATATTGTCTTctagtgcagcgcgatgtaCGCTGGTTGTCCAAT
Lama1_chr17_7784|reconstitution_TFBS_full_randomized_TFBS_full|bg_179|fixed_deposition_2	pCRE_v2_tile12903	GACGCAAGTTCATGCctagtccaagcaaggaaatatgttaagtattgctaaatGTCAGATATAAGatttttgtgGATGTTGATTAGAGaacctttatcgtaaatacACATGATCACCCTATCTCTAgaataaaagtgtttagacatgTAGGGTGGGTCTtactcaaagaactacaggcaaCATTGATATTGTGTATAGATAAGCACACAGGtttCCCCATTGTCATATTGTCTTgggtgttgtgcaagggTGTGTTTGTCCTTGccaaaaaacatacacaggCAAAGATAACAGgcaCCTTGATAAGCTatcttCTACATTGTCAAgctagtgcagcgcgatgtaCGCTGGTTGTCCAAT
Lama1_chr17_7784|reconstitution_TFBS_full|shuffled_bg_179	pCRE_v2_tile12904	GACGCAAGTTCATGCctagtccaagcaaggatgatccaaaggttggagACATGATCACCCTATCTCTAtactttacaCCCCATTGTCATATTGTCTTcagaaCTACATTGTCAAaatatttaaaaagcttgagagCATTGATATTGTGTATAGATAAGCACACAGGaTGTGTTTGTCCTTGtttcttattgagttGTCAGATATAAGaaaagtaaatagtatCCTTGATAAGCTttcgtttggcacaaTAGGGTGGGTCTtacttttctgtgGATGTTGATTAGAGaactaCAAAGATAACAGttgttgcaactacctacagaactatcagtgcagcgcgatgtaCGCTGGTTGTCCAAT
Lama1_chr17_7784|reconstitution_TFBS_full_randomized_TFBS_full|shuffled_bg_179|fixed_deposition_1	pCRE_v2_tile12905	GACGCAAGTTCATGCctagtccaagcaaggatgatccaaaggttggagaaagcctTGTGTTTGTCCTTGactttacattagtgattttgtcaatgtgcagaaatagattggcaCAAAGATAACAGagcttACATGATCACCCTATCTCTAttggaatctttGATGTTGATTAGAGttgGTCAGATATAAGgagttcataCCTTGATAAGCTgtaCTACATTGTCAAtaagaaaattcgtttggcacaattttggtTAGGGTGGGTCTctgCATTGATATTGTGTATAGATAAGCACACAGGacttgtCCCCATTGTCATATTGTCTTtcagtgcagcgcgatgtaCGCTGGTTGTCCAAT
Lama1_chr17_7784|reconstitution_TFBS_full_randomized_TFBS_full|shuffled_bg_179|fixed_deposition_2	pCRE_v2_tile12906	GACGCAAGTTCATGCctagtccaagcaaggatgatccaaaggttggagaaagcGTCAGATATAAGctttactttGATGTTGATTAGAGgtcaatgtgcagaaatagACATGATCACCCTATCTCTAgcttgagagtgcaggaaaattTAGGGTGGGTCTttttgaaaatagtcagttggaCATTGATATTGTGTATAGATAAGCACACAGGgtaCCCCATTGTCATATTGTCTTttcgtttggcacaattTGTGTTTGTCCTTGtttctgtgtatcattcacCAAAGATAACAGgtcCCTTGATAAGCTcaactCTACATTGTCAAatcagtgcagcgcgatgtaCGCTGGTTGTCCAAT
Lama1_chr17_7784|reconstitution_TFBS_full|bg_180	pCRE_v2_tile12907	GACGCAAGTTCATGCctagtccaagcaaggctagagctcctgaaggtgACATGATCACCCTATCTCTAattgaaataCCCCATTGTCATATTGTCTTaagctCTACATTGTCAAggaacattgtcttttgatatgCATTGATATTGTGTATAGATAAGCACACAGGgTGTGTTTGTCCTTGgttacttataatttGTCAGATATAAGatgttatatgtagtaCCTTGATAAGCTaaaaagaagatagtTAGGGTGGGTCTgtcagcagaaagGATGTTGATTAGAGcttcgCAAAGATAACAGttaaggggaccctccagaatgcaccaggtgcagcgcgatgtaCGCTGGTTGTCCAAT
Lama1_chr17_7784|reconstitution_TFBS_full_randomized_TFBS_full|bg_180|fixed_deposition_1	pCRE_v2_tile12908	GACGCAAGTTCATGCctagtccaagcaaggctagagctcctgaaggtgatcttgtTGTGTTTGTCCTTGttgaaatacccatgaactttatttttaaaagctatcctgaatatCAAAGATAACAGttttgACATGATCACCCTATCTCTAtgtatgtattaGATGTTGATTAGAGtgaGTCAGATATAAGaatttttttCCTTGATAAGCTtatCTACATTGTCAAattttttaaaaaagaagatagtcaatttcTAGGGTGGGTCTgaaCATTGATATTGTGTATAGATAAGCACACAGGggttaaCCCCATTGTCATATTGTCTTcaggtgcagcgcgatgtaCGCTGGTTGTCCAAT
Lama1_chr17_7784|reconstitution_TFBS_full_randomized_TFBS_full|bg_180|fixed_deposition_2	pCRE_v2_tile12909	GACGCAAGTTCATGCctagtccaagcaaggctagagctcctgaaggtgatcttGTCAGATATAAGaacattgaaGATGTTGATTAGAGtatttttaaaagctatccACATGATCACCCTATCTCTAtttgatatgtttattttcctcTAGGGTGGGTCTtatatttgcatgtgtttgaaaCATTGATATTGTGTATAGATAAGCACACAGGtatCCCCATTGTCATATTGTCTTaaaaagaagatagtcaTGTGTTTGTCCTTGgcagaaaggatggaacagCAAAGATAACAGgatCCTTGATAAGCTggaccCTACATTGTCAAccaggtgcagcgcgatgtaCGCTGGTTGTCCAAT
Lama1_chr17_7784|reconstitution_TFBS_full|shuffled_bg_180	pCRE_v2_tile12910	GACGCAAGTTCATGCctagtccaagcaaggcaatgtgccattgtccttACATGATCACCCTATCTCTAttttgagggCCCCATTGTCATATTGTCTTtttttCTACATTGTCAAagatttacattggcaaactagCATTGATATTGTGTATAGATAAGCACACAGGcTGTGTTTGTCCTTGgtcaactagatctaGTCAGATATAAGgcctacacctgataaCCTTGATAAGCTatgatcttgataagTAGGGTGGGTCTtaataaaaagatGATGTTGATTAGAGatggcCAAAGATAACAGtaataaggacaaggcccggcttctgtggtgcagcgcgatgtaCGCTGGTTGTCCAAT
Lama1_chr17_7784|reconstitution_TFBS_full_randomized_TFBS_full|shuffled_bg_180|fixed_deposition_1	pCRE_v2_tile12911	GACGCAAGTTCATGCctagtccaagcaaggcaatgtgccattgtccttttatttaTGTGTTTGTCCTTGtttgagggtttttttactattgggatacttttttggtatttttgCAAAGATAACAGggcaaACATGATCACCCTATCTCTAccatagttttaGATGTTGATTAGAGcatGTCAGATATAAGatctaaatgCCTTGATAAGCTacaCTACATTGTCAAttattccaatgatcttgataagtgattttTAGGGTGGGTCTaagCATTGATATTGTGTATAGATAAGCACACAGGtttaatCCCCATTGTCATATTGTCTTgtggtgcagcgcgatgtaCGCTGGTTGTCCAAT
Lama1_chr17_7784|reconstitution_TFBS_full_randomized_TFBS_full|shuffled_bg_180|fixed_deposition_2	pCRE_v2_tile12912	GACGCAAGTTCATGCctagtccaagcaaggcaatgtgccattgtccttttattGTCAGATATAAGtgattttgaGATGTTGATTAGAGttgggatacttttttggtACATGATCACCCTATCTCTAgcaaactaggtaagactccagTAGGGTGGGTCTtaagtaacagaaattccatgtCATTGATATTGTGTATAGATAAGCACACAGGacaCCCCATTGTCATATTGTCTTatgatcttgataagtgTGTGTTTGTCCTTGaaaaagattgatgatttgCAAAGATAACAGcttCCTTGATAAGCTggacaCTACATTGTCAAtgtggtgcagcgcgatgtaCGCTGGTTGTCCAAT
Lama1_chr17_7784|reconstitution_TFBS_full|bg_181	pCRE_v2_tile12913	GACGCAAGTTCATGCctagtccaagcaaggtagcttccaagtacttatACATGATCACCCTATCTCTAacaccaataCCCCATTGTCATATTGTCTTttgttCTACATTGTCAAagcctccctaagcaggtctggCATTGATATTGTGTATAGATAAGCACACAGGgTGTGTTTGTCCTTGtggcttaggtgcttGTCAGATATAAGctggcccagttctggCCTTGATAAGCTcatttgctttcgggTAGGGTGGGTCTcggcccctgctgGATGTTGATTAGAGttacgCAAAGATAACAGgaagaggaaagcttttctcttggccttgtgcagcgcgatgtaCGCTGGTTGTCCAAT
Lama1_chr17_7784|reconstitution_TFBS_full_randomized_TFBS_full|bg_181|fixed_deposition_1	pCRE_v2_tile12914	GACGCAAGTTCATGCctagtccaagcaaggtagcttccaagtacttatactaacgTGTGTTTGTCCTTGcaccaataagtcatggttggtgggaatgttgttcgatgccgagcCAAAGATAACAGgcaggACATGATCACCCTATCTCTAtggcgtggcagGATGTTGATTAGAGggaGTCAGATATAAGtgcttttctCCTTGATAAGCTcccCTACATTGTCAAggtgctatcatttgctttcgggcaagaatTAGGGTGGGTCTtgcCATTGATATTGTGTATAGATAAGCACACAGGaggaagCCCCATTGTCATATTGTCTTcttgtgcagcgcgatgtaCGCTGGTTGTCCAAT
Lama1_chr17_7784|reconstitution_TFBS_full_randomized_TFBS_full|bg_181|fixed_deposition_2	pCRE_v2_tile12915	GACGCAAGTTCATGCctagtccaagcaaggtagcttccaagtacttatactaaGTCAGATATAAGaaaacaccaGATGTTGATTAGAGgtgggaatgttgttcgatACATGATCACCCTATCTCTAcaggtctggggaagccggcttTAGGGTGGGTCTaggtgctgagtggaggggaagCATTGATATTGTGTATAGATAAGCACACAGGcccCCCCATTGTCATATTGTCTTcatttgctttcgggcaTGTGTTTGTCCTTGccctgctgtgctctttaaCAAAGATAACAGaggCCTTGATAAGCTgaaagCTACATTGTCAAccttgtgcagcgcgatgtaCGCTGGTTGTCCAAT
Lama1_chr17_7784|reconstitution_TFBS_full|shuffled_bg_181	pCRE_v2_tile12916	GACGCAAGTTCATGCctagtccaagcaaggtggagatgttaaataattACATGATCACCCTATCTCTAgcttccctgCCCCATTGTCATATTGTCTTagaaaCTACATTGTCAAggtgctgtggctgtgggagggCATTGATATTGTGTATAGATAAGCACACAGGcTGTGTTTGTCCTTGctactccagttttcGTCAGATATAAGgctcttgtgtcttgcCCTTGATAAGCTgaaaaaagcttgtaTAGGGTGGGTCTagggtttgctttGATGTTGATTAGAGtggggCAAAGATAACAGtcctccgggcaagccaccctgtatcgtgtgcagcgcgatgtaCGCTGGTTGTCCAAT
Lama1_chr17_7784|reconstitution_TFBS_full_randomized_TFBS_full|shuffled_bg_181|fixed_deposition_1	pCRE_v2_tile12917	GACGCAAGTTCATGCctagtccaagcaaggtggagatgttaaataattttgaaaaTGTGTTTGTCCTTGcttccctgagtagtggaaaggcgcctccagaaaggggctttacgCAAAGATAACAGtgtggACATGATCACCCTATCTCTAttcggtgccgcGATGTTGATTAGAGcgcGTCAGATATAAGttttcttggCCTTGATAAGCTttgCTACATTGTCAAaccttagtgaaaaaagcttgtaggcttgaTAGGGTGGGTCTgctCATTGATATTGTGTATAGATAAGCACACAGGattcctCCCCATTGTCATATTGTCTTcgtgtgcagcgcgatgtaCGCTGGTTGTCCAAT
Lama1_chr17_7784|reconstitution_TFBS_full_randomized_TFBS_full|shuffled_bg_181|fixed_deposition_2	pCRE_v2_tile12918	GACGCAAGTTCATGCctagtccaagcaaggtggagatgttaaataattttgaaGTCAGATATAAGgaggcttccGATGTTGATTAGAGggcgcctccagaaaggggACATGATCACCCTATCTCTAgtgggagggaaggcaagggtcTAGGGTGGGTCTgcaggggctgctaggccgcctCATTGATATTGTGTATAGATAAGCACACAGGttgCCCCATTGTCATATTGTCTTgaaaaaagcttgtaggTGTGTTTGTCCTTGtttgctttcagcggtatgCAAAGATAACAGgctCCTTGATAAGCTgggcaCTACATTGTCAAtcgtgtgcagcgcgatgtaCGCTGGTTGTCCAAT
Lama1_chr17_7784|reconstitution_TFBS_full|bg_182	pCRE_v2_tile12919	GACGCAAGTTCATGCctagtccaagcaaggtgacaaacactgggccacACATGATCACCCTATCTCTAgagattcaaCCCCATTGTCATATTGTCTTagccgCTACATTGTCAAcacacctttagtcctaatactCATTGATATTGTGTATAGATAAGCACACAGGcTGTGTTTGTCCTTGctacaaagtgagttGTCAGATATAAGgggctacacagagaaCCTTGATAAGCTaaaacaaacaaacaTAGGGTGGGTCTaagaaagaaaagGATGTTGATTAGAGaaagaCAAAGATAACAGactggaaggcgggaaggcagaggcaaagtgcagcgcgatgtaCGCTGGTTGTCCAAT
Lama1_chr17_7784|reconstitution_TFBS_full_randomized_TFBS_full|bg_182|fixed_deposition_1	pCRE_v2_tile12920	GACGCAAGTTCATGCctagtccaagcaaggtgacaaacactgggccacagggagcTGTGTTTGTCCTTGagattcaaaataagaaagaggagcagaaagccgggcgtggtggcCAAAGATAACAGtcctaACATGATCACCCTATCTCTAggtggatttctGATGTTGATTAGAGcctGTCAGATATAAGgagttccagCCTTGATAAGCTtacCTACATTGTCAAtgtcttgaaaaacaaacaaacaaacaaaaTAGGGTGGGTCTaaaCATTGATATTGTGTATAGATAAGCACACAGGgcactgCCCCATTGTCATATTGTCTTaaagtgcagcgcgatgtaCGCTGGTTGTCCAAT
Lama1_chr17_7784|reconstitution_TFBS_full_randomized_TFBS_full|bg_182|fixed_deposition_2	pCRE_v2_tile12921	GACGCAAGTTCATGCctagtccaagcaaggtgacaaacactgggccacagggaGTCAGATATAAGgtggagattGATGTTGATTAGAGggagcagaaagccgggcgACATGATCACCCTATCTCTAcctaatactggggaggcagagTAGGGTGGGTCTctgagttcgaggccagcctggCATTGATATTGTGTATAGATAAGCACACAGGtacCCCCATTGTCATATTGTCTTaaaacaaacaaacaaaTGTGTTTGTCCTTGaagaaaagagaaagagagCAAAGATAACAGgcaCCTTGATAAGCTaggcgCTACATTGTCAAcaaagtgcagcgcgatgtaCGCTGGTTGTCCAAT
Lama1_chr17_7784|reconstitution_TFBS_full|shuffled_bg_182	pCRE_v2_tile12922	GACGCAAGTTCATGCctagtccaagcaaggtgaaaggggcagaaggcgACATGATCACCCTATCTCTAcaaacagaaCCCCATTGTCATATTGTCTTtctagCTACATTGTCAAcaaagagactccgcgatcaagCATTGATATTGTGTATAGATAAGCACACAGGaTGTGTTTGTCCTTGaaacaagaccattgGTCAGATATAAGgagggaagagagaaaCCTTGATAAGCTcaaaggcaggttgaTAGGGTGGGTCTagccccagagggGATGTTGATTAGAGtggaaCAAAGATAACAGtgatggaactaaaggactttgagctaagtgcagcgcgatgtaCGCTGGTTGTCCAAT
Lama1_chr17_7784|reconstitution_TFBS_full_randomized_TFBS_full|shuffled_bg_182|fixed_deposition_1	pCRE_v2_tile12923	GACGCAAGTTCATGCctagtccaagcaaggtgaaaggggcagaaggcgaccagccTGTGTTTGTCCTTGaaacagaaaaaagaagaaggcttgggactctagagggagtaaccCAAAGATAACAGcgcgaACATGATCACCCTATCTCTAggctgagcgtgGATGTTGATTAGAGttaGTCAGATATAAGcattgtggcCCTTGATAAGCTgaaCTACATTGTCAAtagacaggcaaaggcaggttgaagcacagTAGGGTGGGTCTgagCATTGATATTGTGTATAGATAAGCACACAGGgttgatCCCCATTGTCATATTGTCTTtaagtgcagcgcgatgtaCGCTGGTTGTCCAAT
Lama1_chr17_7784|reconstitution_TFBS_full_randomized_TFBS_full|shuffled_bg_182|fixed_deposition_2	pCRE_v2_tile12924	GACGCAAGTTCATGCctagtccaagcaaggtgaaaggggcagaaggcgaccagGTCAGATATAAGgctcaaacaGATGTTGATTAGAGgcttgggactctagagggACATGATCACCCTATCTCTAgcgatcaagtgacacagtcagTAGGGTGGGTCTtgggtgaaaaaggcagttagaCATTGATATTGTGTATAGATAAGCACACAGGgaaCCCCATTGTCATATTGTCTTcaaaggcaggttgaagTGTGTTTGTCCTTGccagagggcacagaaaggCAAAGATAACAGgaaCCTTGATAAGCTaactaCTACATTGTCAActaagtgcagcgcgatgtaCGCTGGTTGTCCAAT
Lama1_chr17_7784|reconstitution_TFBS_full|bg_183	pCRE_v2_tile12925	GACGCAAGTTCATGCctagtccaagcaaggagcacctacatgacagctACATGATCACCCTATCTCTAgcctaggggCCCCATTGTCATATTGTCTTttcttCTACATTGTCAAcatgtacacataaatgtacaaCATTGATATTGTGTATAGATAAGCACACAGGcTGTGTTTGTCCTTGgtggttttgccgttGTCAGATATAAGtgagagacttaggagCCTTGATAAGCTaggactaacctgggTAGGGTGGGTCTgctctgtcttacGATGTTGATTAGAGacacaCAAAGATAACAGcacacacacaaatgtacaatcaaataagtgcagcgcgatgtaCGCTGGTTGTCCAAT
Lama1_chr17_7784|reconstitution_TFBS_full_randomized_TFBS_full|bg_183|fixed_deposition_1	pCRE_v2_tile12926	GACGCAAGTTCATGCctagtccaagcaaggagcacctacatgacagctcacgctgTGTGTTTGTCCTTGcctaggggatctgactccctcttctggcttcttctggtgccaggCAAAGATAACAGaaatgACATGATCACCCTATCTCTAatttctatgggGATGTTGATTAGAGggcGTCAGATATAAGccgttaacgCCTTGATAAGCTagaCTACATTGTCAAgggagttcaggactaacctgggctataccTAGGGTGGGTCTcttCATTGATATTGTGTATAGATAAGCACACAGGcacacaCCCCATTGTCATATTGTCTTtaagtgcagcgcgatgtaCGCTGGTTGTCCAAT
Lama1_chr17_7784|reconstitution_TFBS_full_randomized_TFBS_full|bg_183|fixed_deposition_2	pCRE_v2_tile12927	GACGCAAGTTCATGCctagtccaagcaaggagcacctacatgacagctcacgcGTCAGATATAAGcaggcctagGATGTTGATTAGAGtcttctggcttcttctggACATGATCACCCTATCTCTAaatgtacaaaataaaaccacaTAGGGTGGGTCTgggaaaaccctagcatggcatCATTGATATTGTGTATAGATAAGCACACAGGagaCCCCATTGTCATATTGTCTTaggactaacctgggctTGTGTTTGTCCTTGtgtcttacacttacacacCAAAGATAACAGacaCCTTGATAAGCTcacaaCTACATTGTCAAataagtgcagcgcgatgtaCGCTGGTTGTCCAAT
Lama1_chr17_7784|reconstitution_TFBS_full|shuffled_bg_183	pCRE_v2_tile12928	GACGCAAGTTCATGCctagtccaagcaaggaacataactaactatttaACATGATCACCCTATCTCTAgcactgaacCCCCATTGTCATATTGTCTTaaccaCTACATTGTCAAgcgctcagagtcacacattcaCATTGATATTGTGTATAGATAAGCACACAGGaTGTGTTTGTCCTTGcctcaacttgaacaGTCAGATATAAGtggacttgttcctacCCTTGATAAGCTctttgcactaacacTAGGGTGGGTCTacctcacacatgGATGTTGATTAGAGaacatCAAAGATAACAGtaaggtactacaggcaacagttgaccagtgcagcgcgatgtaCGCTGGTTGTCCAAT
Lama1_chr17_7784|reconstitution_TFBS_full_randomized_TFBS_full|shuffled_bg_183|fixed_deposition_1	pCRE_v2_tile12929	GACGCAAGTTCATGCctagtccaagcaaggaacataactaactatttaagggaggTGTGTTTGTCCTTGcactgaaccatctgtcatagatgtgctcaaccaccacaggcactCAAAGATAACAGcacacACATGATCACCCTATCTCTAagctatgtgcaGATGTTGATTAGAGttcGTCAGATATAAGgaacaagacCCTTGATAAGCTcttCTACATTGTCAAtgtgtaacctttgcactaacacaactctaTAGGGTGGGTCTacaCATTGATATTGTGTATAGATAAGCACACAGGggtaagCCCCATTGTCATATTGTCTTccagtgcagcgcgatgtaCGCTGGTTGTCCAAT
Lama1_chr17_7784|reconstitution_TFBS_full_randomized_TFBS_full|shuffled_bg_183|fixed_deposition_2	pCRE_v2_tile12930	GACGCAAGTTCATGCctagtccaagcaaggaacataactaactatttaagggaGTCAGATATAAGtgggcactgGATGTTGATTAGAGgatgtgctcaaccaccacACATGATCACCCTATCTCTAacacattcaacctgtgcctaaTAGGGTGGGTCTcaatcatacaacttgtttcatCATTGATATTGTGTATAGATAAGCACACAGGcttCCCCATTGTCATATTGTCTTctttgcactaacacaaTGTGTTTGTCCTTGcacacatgagaccccctcCAAAGATAACAGgggCCTTGATAAGCTactacCTACATTGTCAAaccagtgcagcgcgatgtaCGCTGGTTGTCCAAT
Lama1_chr17_7784|reconstitution_TFBS_full|bg_184	pCRE_v2_tile12931	GACGCAAGTTCATGCctagtccaagcaaggccctgacctgaccgcagaACATGATCACCCTATCTCTAtgctaacacCCCCATTGTCATATTGTCTTaagtcCTACATTGTCAActgattctttaactgtgcacgCATTGATATTGTGTATAGATAAGCACACAGGaTGTGTTTGTCCTTGtccgtccatatcaaGTCAGATATAAGgtagaaaccagtaaaCCTTGATAAGCTctctctctctctctTAGGGTGGGTCTctctcccaccccGATGTTGATTAGAGtcttcCAAAGATAACAGaacagaaccagtcttcgaaattatatagtgcagcgcgatgtaCGCTGGTTGTCCAAT
Lama1_chr17_7784|reconstitution_TFBS_full_randomized_TFBS_full|bg_184|fixed_deposition_1	pCRE_v2_tile12932	GACGCAAGTTCATGCctagtccaagcaaggccctgacctgaccgcagatgctctgTGTGTTTGTCCTTGgctaacacaagctcagttggcatcaatcaagtcactggagggaaCAAAGATAACAGactgtACATGATCACCCTATCTCTAtatattgctttGATGTTGATTAGAGccaGTCAGATATAAGatcaaaagcCCTTGATAAGCTaaaCTACATTGTCAAttctctctctctctctctctctctctctcTAGGGTGGGTCTaccCATTGATATTGTGTATAGATAAGCACACAGGacaacaCCCCATTGTCATATTGTCTTatagtgcagcgcgatgtaCGCTGGTTGTCCAAT
Lama1_chr17_7784|reconstitution_TFBS_full_randomized_TFBS_full|bg_184|fixed_deposition_2	pCRE_v2_tile12933	GACGCAAGTTCATGCctagtccaagcaaggccctgacctgaccgcagatgctcGTCAGATATAAGctgtgctaaGATGTTGATTAGAGgcatcaatcaagtcactgACATGATCACCCTATCTCTActgtgcacgacagccttctagTAGGGTGGGTCTttccgccagccaatctccaatCATTGATATTGTGTATAGATAAGCACACAGGaaaCCCCATTGTCATATTGTCTTctctctctctctctctTGTGTTTGTCCTTGcccaccccctgctattgtCAAAGATAACAGtgtCCTTGATAAGCTaccagCTACATTGTCAAtatagtgcagcgcgatgtaCGCTGGTTGTCCAAT
Lama1_chr17_7784|reconstitution_TFBS_full|shuffled_bg_184	pCRE_v2_tile12934	GACGCAAGTTCATGCctagtccaagcaaggctacttaacgtaattccaACATGATCACCCTATCTCTAagtcatctcCCCCATTGTCATATTGTCTTatggaCTACATTGTCAActcctcttatcctgtccttcaCATTGATATTGTGTATAGATAAGCACACAGGtTGTGTTTGTCCTTGgcactgccagttgtGTCAGATATAAGtgcaaagagagacgcCCTTGATAAGCTtcacctcaagcctcTAGGGTGGGTCTcgattctatataGATGTTGATTAGAGctctcCAAAGATAACAGtaactcctcactttgctcaaaagtcaagtgcagcgcgatgtaCGCTGGTTGTCCAAT
Lama1_chr17_7784|reconstitution_TFBS_full_randomized_TFBS_full|shuffled_bg_184|fixed_deposition_1	pCRE_v2_tile12935	GACGCAAGTTCATGCctagtccaagcaaggctacttaacgtaattccagcctctcTGTGTTTGTCCTTGgtcatctctcttgtactcaactctccgcatggaggtcctctcagCAAAGATAACAGctgtcACATGATCACCCTATCTCTAtacaccttataGATGTTGATTAGAGcctGTCAGATATAAGgttgtctggCCTTGATAAGCTaagCTACATTGTCAAatgctttgtcacctcaagcctctgcaaaaTAGGGTGGGTCTataCATTGATATTGTGTATAGATAAGCACACAGGgctaacCCCCATTGTCATATTGTCTTcaagtgcagcgcgatgtaCGCTGGTTGTCCAAT
Lama1_chr17_7784|reconstitution_TFBS_full_randomized_TFBS_full|shuffled_bg_184|fixed_deposition_2	pCRE_v2_tile12936	GACGCAAGTTCATGCctagtccaagcaaggctacttaacgtaattccagcctcGTCAGATATAAGtcgagtcatGATGTTGATTAGAGactctccgcatggaggtcACATGATCACCCTATCTCTAtgtccttcagagctgaccaagTAGGGTGGGTCTtaagttgtatgcactccctgaCATTGATATTGTGTATAGATAAGCACACAGGaagCCCCATTGTCATATTGTCTTtcacctcaagcctctgTGTGTTTGTCCTTGtctatatatgaatccataCAAAGATAACAGtctCCTTGATAAGCTctcacCTACATTGTCAAtcaagtgcagcgcgatgtaCGCTGGTTGTCCAAT
Lama1_chr17_7784|reconstitution_TFBS_full|bg_185	pCRE_v2_tile12937	GACGCAAGTTCATGCctagtccaagcaagggcttgtgaggagatgcatACATGATCACCCTATCTCTAaactttctgCCCCATTGTCATATTGTCTTttgggCTACATTGTCAAtaattctaccgtatcccacagCATTGATATTGTGTATAGATAAGCACACAGGtTGTGTTTGTCCTTGagatctgataaaaaGTCAGATATAAGcattaatttttgtttCCTTGATAAGCTtataattcatgataTAGGGTGGGTCTtggggctggggaGATGTTGATTAGAGggctgCAAAGATAACAGctaatcttcatctgtaggtatgtgcttgtgcagcgcgatgtaCGCTGGTTGTCCAAT
Lama1_chr17_7784|reconstitution_TFBS_full_randomized_TFBS_full|bg_185|fixed_deposition_1	pCRE_v2_tile12938	GACGCAAGTTCATGCctagtccaagcaagggcttgtgaggagatgcatgcagatcTGTGTTTGTCCTTGactttctggttttctggtccatcattttttggggttggggtgaaCAAAGATAACAGtatccACATGATCACCCTATCTCTAttctgatactcGATGTTGATTAGAGtcaGTCAGATATAAGaaaaatagtCCTTGATAAGCTaatCTACATTGTCAAcaattgggtataattcatgatatcagtgtTAGGGTGGGTCTgggCATTGATATTGTGTATAGATAAGCACACAGGgtctaaCCCCATTGTCATATTGTCTTcttgtgcagcgcgatgtaCGCTGGTTGTCCAAT
Lama1_chr17_7784|reconstitution_TFBS_full_randomized_TFBS_full|bg_185|fixed_deposition_2	pCRE_v2_tile12939	GACGCAAGTTCATGCctagtccaagcaagggcttgtgaggagatgcatgcagaGTCAGATATAAGactaactttGATGTTGATTAGAGcatcattttttggggttgACATGATCACCCTATCTCTAatcccacaggtaggtgtaaggTAGGGTGGGTCTtcacatgtcttagttgtcaatCATTGATATTGTGTATAGATAAGCACACAGGaatCCCCATTGTCATATTGTCTTtataattcatgatatcTGTGTTTGTCCTTGgctggggaagctccttccCAAAGATAACAGtgtCCTTGATAAGCTttcatCTACATTGTCAAgcttgtgcagcgcgatgtaCGCTGGTTGTCCAAT
Lama1_chr17_7784|reconstitution_TFBS_full|shuffled_bg_185	pCRE_v2_tile12940	GACGCAAGTTCATGCctagtccaagcaaggggacaatgtctttggtggACATGATCACCCTATCTCTAttagtattgCCCCATTGTCATATTGTCTTggctcCTACATTGTCAAtttctgtctgatgatattcatCATTGATATTGTGTATAGATAAGCACACAGGcTGTGTTTGTCCTTGaattggcatgtcctGTCAGATATAAGgctatggtcttatctCCTTGATAAGCTgggctcactttaacTAGGGTGGGTCTgaatcataagtgGATGTTGATTAGAGttttcCAAAGATAACAGtaatttaatcattgagttttcaaatatgtgcagcgcgatgtaCGCTGGTTGTCCAAT
Lama1_chr17_7784|reconstitution_TFBS_full_randomized_TFBS_full|shuffled_bg_185|fixed_deposition_1	pCRE_v2_tile12941	GACGCAAGTTCATGCctagtccaagcaaggggacaatgtctttggtggtgggtccTGTGTTTGTCCTTGtagtattgttcgtctggaagtgttgaatggctctaggttggtgaCAAAGATAACAGtgataACATGATCACCCTATCTCTAtccaactgaggGATGTTGATTAGAGttgGTCAGATATAAGgtcctaagtCCTTGATAAGCTtggCTACATTGTCAAtcctctcagggctcactttaacatcccacTAGGGTGGGTCTaagCATTGATATTGTGTATAGATAAGCACACAGGagtaatCCCCATTGTCATATTGTCTTtatgtgcagcgcgatgtaCGCTGGTTGTCCAAT
Lama1_chr17_7784|reconstitution_TFBS_full_randomized_TFBS_full|shuffled_bg_185|fixed_deposition_2	pCRE_v2_tile12942	GACGCAAGTTCATGCctagtccaagcaaggggacaatgtctttggtggtgggtGTCAGATATAAGgtgttagtaGATGTTGATTAGAGgtgttgaatggctctaggACATGATCACCCTATCTCTAgatattcatatgcttggatcaTAGGGTGGGTCTggcttttctccactatttgctCATTGATATTGTGTATAGATAAGCACACAGGtggCCCCATTGTCATATTGTCTTgggctcactttaacatTGTGTTTGTCCTTGcataagtgtgcctttttcCAAAGATAACAGagcCCTTGATAAGCTaatcaCTACATTGTCAAatatgtgcagcgcgatgtaCGCTGGTTGTCCAAT
Lama1_chr17_7784|reconstitution_TFBS_full|bg_186	pCRE_v2_tile12943	GACGCAAGTTCATGCctagtccaagcaaggtgtggggcaaaagaaaggACATGATCACCCTATCTCTActggggtggCCCCATTGTCATATTGTCTTaggggCTACATTGTCAAtactgggtgaaagaaaatgacCATTGATATTGTGTATAGATAAGCACACAGGaTGTGTTTGTCCTTGgaggtaggaggtttGTCAGATATAAGagaatgtaccagagaCCTTGATAAGCTgagtatctcaggacTAGGGTGGGTCTaccttagatgatGATGTTGATTAGAGagagaCAAAGATAACAGagccaacctccagcaagaagacagggcgtgcagcgcgatgtaCGCTGGTTGTCCAAT
Lama1_chr17_7784|reconstitution_TFBS_full_randomized_TFBS_full|bg_186|fixed_deposition_1	pCRE_v2_tile12944	GACGCAAGTTCATGCctagtccaagcaaggtgtggggcaaaagaaagggacctggTGTGTTTGTCCTTGtggggtggggagggagtagagtggggagaggggaacctgatctgCAAAGATAACAGagaaaACATGATCACCCTATCTCTAcagcagaaagaGATGTTGATTAGAGcctGTCAGATATAAGggtttgagaCCTTGATAAGCTtgtCTACATTGTCAAagaggtgagagtatctcaggactcaaaggTAGGGTGGGTCTatgCATTGATATTGTGTATAGATAAGCACACAGGagagccCCCCATTGTCATATTGTCTTggcgtgcagcgcgatgtaCGCTGGTTGTCCAAT
Lama1_chr17_7784|reconstitution_TFBS_full_randomized_TFBS_full|bg_186|fixed_deposition_2	pCRE_v2_tile12945	GACGCAAGTTCATGCctagtccaagcaaggtgtggggcaaaagaaagggacctGTCAGATATAAGggactggggGATGTTGATTAGAGagtggggagaggggaaccACATGATCACCCTATCTCTAgaaaatgactgaagccctgagTAGGGTGGGTCTgaatggaaacaggcaacctcaCATTGATATTGTGTATAGATAAGCACACAGGtgtCCCCATTGTCATATTGTCTTgagtatctcaggactcTGTGTTTGTCCTTGtagatgatatgactgaatCAAAGATAACAGaacCCTTGATAAGCTcctccCTACATTGTCAAgggcgtgcagcgcgatgtaCGCTGGTTGTCCAAT
Lama1_chr17_7784|reconstitution_TFBS_full|shuffled_bg_186	pCRE_v2_tile12946	GACGCAAGTTCATGCctagtccaagcaaggtgaagaggataatgggtaACATGATCACCCTATCTCTAgaagagactCCCCATTGTCATATTGTCTTgatagCTACATTGTCAActgtgggtggggccaccctgaCATTGATATTGTGTATAGATAAGCACACAGGaTGTGTTTGTCCTTGagaagagaagacatGTCAGATATAAGcaggtagagactaaaCCTTGATAAGCTgggtgaaggaaacaTAGGGTGGGTCTccccttgattggGATGTTGATTAGAGtgagaCAAAGATAACAGaacttgaggaagctgaagagaggtaccgtgcagcgcgatgtaCGCTGGTTGTCCAAT
Lama1_chr17_7784|reconstitution_TFBS_full_randomized_TFBS_full|shuffled_bg_186|fixed_deposition_1	pCRE_v2_tile12947	GACGCAAGTTCATGCctagtccaagcaaggtgaagaggataatgggtaacctgggTGTGTTTGTCCTTGaagagactctggcaaggtgaaccaggaggatagagggaaggagcCAAAGATAACAGgccacACATGATCACCCTATCTCTAagaggaggtgaGATGTTGATTAGAGcaaGTCAGATATAAGgacatctcaCCTTGATAAGCTtagCTACATTGTCAActcaaggggggtgaaggaaacaggctaaaTAGGGTGGGTCTattCATTGATATTGTGTATAGATAAGCACACAGGacaactCCCCATTGTCATATTGTCTTaccgtgcagcgcgatgtaCGCTGGTTGTCCAAT
Lama1_chr17_7784|reconstitution_TFBS_full_randomized_TFBS_full|shuffled_bg_186|fixed_deposition_2	pCRE_v2_tile12948	GACGCAAGTTCATGCctagtccaagcaaggtgaagaggataatgggtaacctgGTCAGATATAAGttggaagagGATGTTGATTAGAGaaccaggaggatagagggACATGATCACCCTATCTCTAccaccctgagataaaaggaccTAGGGTGGGTCTgagaacaatctaaagacaagcCATTGATATTGTGTATAGATAAGCACACAGGtagCCCCATTGTCATATTGTCTTgggtgaaggaaacaggTGTGTTTGTCCTTGttgattggagagggctgtCAAAGATAACAGggtCCTTGATAAGCTaggaaCTACATTGTCAAtaccgtgcagcgcgatgtaCGCTGGTTGTCCAAT
Lama1_chr17_7784|reconstitution_TFBS_full|bg_187	pCRE_v2_tile12949	GACGCAAGTTCATGCctagtccaagcaaggaccaagaattggcaagggACATGATCACCCTATCTCTAcaaggagtcCCCCATTGTCATATTGTCTTggtgcCTACATTGTCAAttctggaaactgcaaggagatCATTGATATTGTGTATAGATAAGCACACAGGaTGTGTTTGTCCTTGaggcatggcaggtcGTCAGATATAAGgaaggtggccatgacCCTTGATAAGCTactaagaaacaaagTAGGGTGGGTCTatgcagttagggGATGTTGATTAGAGatggcCAAAGATAACAGtggtcccctctgatgcacagagaatgggtgcagcgcgatgtaCGCTGGTTGTCCAAT
Lama1_chr17_7784|reconstitution_TFBS_full_randomized_TFBS_full|bg_187|fixed_deposition_1	pCRE_v2_tile12950	GACGCAAGTTCATGCctagtccaagcaaggaccaagaattggcaagggaggcacaTGTGTTTGTCCTTGaaggagtcagcctggcaggggagaggaaggtgcctgtctagagtCAAAGATAACAGgcaagACATGATCACCCTATCTCTAagaccaggcaaGATGTTGATTAGAGacaGTCAGATATAAGaggtcatgaCCTTGATAAGCTgtgCTACATTGTCAAacctttcaactaagaaacaaagccccagaTAGGGTGGGTCTtagCATTGATATTGTGTATAGATAAGCACACAGGattggtCCCCATTGTCATATTGTCTTtgggtgcagcgcgatgtaCGCTGGTTGTCCAAT
Lama1_chr17_7784|reconstitution_TFBS_full_randomized_TFBS_full|bg_187|fixed_deposition_2	pCRE_v2_tile12951	GACGCAAGTTCATGCctagtccaagcaaggaccaagaattggcaagggaggcaGTCAGATATAAGatccaaggaGATGTTGATTAGAGggagaggaaggtgcctgtACATGATCACCCTATCTCTAcaaggagatcggtgtggctggTAGGGTGGGTCTaagagagagataggagacagaCATTGATATTGTGTATAGATAAGCACACAGGgtgCCCCATTGTCATATTGTCTTactaagaaacaaagccTGTGTTTGTCCTTGagttagggatgacaggcaCAAAGATAACAGtgtCCTTGATAAGCTcctctCTACATTGTCAAatgggtgcagcgcgatgtaCGCTGGTTGTCCAAT
Lama1_chr17_7784|reconstitution_TFBS_full|shuffled_bg_187	pCRE_v2_tile12952	GACGCAAGTTCATGCctagtccaagcaaggaagtgaaagaagtcaggtACATGATCACCCTATCTCTAattggagggCCCCATTGTCATATTGTCTTcaggaCTACATTGTCAAcaggctaagagaggccctagaCATTGATATTGTGTATAGATAAGCACACAGGgTGTGTTTGTCCTTGacacactgatggaaGTCAGATATAAGcagcttgctcctcccCCTTGATAAGCTagtgagcatatgcaTAGGGTGGGTCTataagaccaagtGATGTTGATTAGAGaagtcCAAAGATAACAGgaagatgggagcttgatcagagatgaggtgcagcgcgatgtaCGCTGGTTGTCCAAT
Lama1_chr17_7784|reconstitution_TFBS_full_randomized_TFBS_full|shuffled_bg_187|fixed_deposition_1	pCRE_v2_tile12953	GACGCAAGTTCATGCctagtccaagcaaggaagtgaaagaagtcaggtgccaagaTGTGTTTGTCCTTGttggagggaggggatggctaacctgattcaggatggtcaccttcCAAAGATAACAGaggccACATGATCACCCTATCTCTAgagaaggatgtGATGTTGATTAGAGgggGTCAGATATAAGtggaagggcCCTTGATAAGCTttgCTACATTGTCAAgcccagagagtgagcatatgcaggtcatgTAGGGTGGGTCTcaaCATTGATATTGTGTATAGATAAGCACACAGGgtgaagCCCCATTGTCATATTGTCTTgaggtgcagcgcgatgtaCGCTGGTTGTCCAAT
Lama1_chr17_7784|reconstitution_TFBS_full_randomized_TFBS_full|shuffled_bg_187|fixed_deposition_2	pCRE_v2_tile12954	GACGCAAGTTCATGCctagtccaagcaaggaagtgaaagaagtcaggtgccaaGTCAGATATAAGctcattggaGATGTTGATTAGAGaacctgattcaggatggtACATGATCACCCTATCTCTAggccctagagattgtggtcagTAGGGTGGGTCTgttggtgggcgacctgggggcCATTGATATTGTGTATAGATAAGCACACAGGttgCCCCATTGTCATATTGTCTTagtgagcatatgcaggTGTGTTTGTCCTTGgaccaagttgactgcaaaCAAAGATAACAGatgCCTTGATAAGCTgggagCTACATTGTCAAtgaggtgcagcgcgatgtaCGCTGGTTGTCCAAT
Lama1_chr17_7784|reconstitution_TFBS_full|bg_188	pCRE_v2_tile12955	GACGCAAGTTCATGCctagtccaagcaagggttgcttcgtgcctctgtACATGATCACCCTATCTCTAcaaacaagaCCCCATTGTCATATTGTCTTtgggcCTACATTGTCAAtgaagctgagcacagacacagCATTGATATTGTGTATAGATAAGCACACAGGgTGTGTTTGTCCTTGtactgccccgtcccGTCAGATATAAGcactacatagagaacCCTTGATAAGCTaggcatggacctacTAGGGTGGGTCTtccagccctctcGATGTTGATTAGAGtactcCAAAGATAACAGggaagagccccaaggctcagtttcaaggtgcagcgcgatgtaCGCTGGTTGTCCAAT
Lama1_chr17_7784|reconstitution_TFBS_full_randomized_TFBS_full|bg_188|fixed_deposition_1	pCRE_v2_tile12956	GACGCAAGTTCATGCctagtccaagcaagggttgcttcgtgcctctgttcttttaTGTGTTTGTCCTTGaaacaagatgtgtgtgtttgaggttctttgggctttctaggagcCAAAGATAACAGacagaACATGATCACCCTATCTCTAccaccccccacGATGTTGATTAGAGtagGTCAGATATAAGgtccccccaCCTTGATAAGCTacaCTACATTGTCAAggtgagacaggcatggacctactctctgtTAGGGTGGGTCTctcCATTGATATTGTGTATAGATAAGCACACAGGttggaaCCCCATTGTCATATTGTCTTaaggtgcagcgcgatgtaCGCTGGTTGTCCAAT
Lama1_chr17_7784|reconstitution_TFBS_full_randomized_TFBS_full|bg_188|fixed_deposition_2	pCRE_v2_tile12957	GACGCAAGTTCATGCctagtccaagcaagggttgcttcgtgcctctgttctttGTCAGATATAAGaaacaaacaGATGTTGATTAGAGgaggttctttgggctttcACATGATCACCCTATCTCTAcagacacagcatagctctactTAGGGTGGGTCTactcacagacacagcatagctCATTGATATTGTGTATAGATAAGCACACAGGacaCCCCATTGTCATATTGTCTTaggcatggacctactcTGTGTTTGTCCTTGgccctctcccctctcctcCAAAGATAACAGttcCCTTGATAAGCTgccccCTACATTGTCAAcaaggtgcagcgcgatgtaCGCTGGTTGTCCAAT
Lama1_chr17_7784|reconstitution_TFBS_full|shuffled_bg_188	pCRE_v2_tile12958	GACGCAAGTTCATGCctagtccaagcaaggggagatcctgagctctaaACATGATCACCCTATCTCTAtttaaggctCCCCATTGTCATATTGTCTTagtgcCTACATTGTCAAttacccttagagtttggtctaCATTGATATTGTGTATAGATAAGCACACAGGcTGTGTTTGTCCTTGttgctggggtgagtGTCAGATATAAGccacaagaccatccaCCTTGATAAGCTgccactagaacattTAGGGTGGGTCTgcccctctctgaGATGTTGATTAGAGtctctCAAAGATAACAGtgagcattcccctcgcattttgccctggtgcagcgcgatgtaCGCTGGTTGTCCAAT
Lama1_chr17_7784|reconstitution_TFBS_full_randomized_TFBS_full|shuffled_bg_188|fixed_deposition_1	pCRE_v2_tile12959	GACGCAAGTTCATGCctagtccaagcaaggggagatcctgagctctaagcacctaTGTGTTTGTCCTTGttaaggctgttccccaccaggcggcctcagtgcagtctgccataCAAAGATAACAGgtttgACATGATCACCCTATCTCTAacccagaaaacGATGTTGATTAGAGagcGTCAGATATAAGtgagtacctCCTTGATAAGCTaagCTACATTGTCAAtgattctagccactagaacattgtgaccaTAGGGTGGGTCTtctCATTGATATTGTGTATAGATAAGCACACAGGtctgagCCCCATTGTCATATTGTCTTctggtgcagcgcgatgtaCGCTGGTTGTCCAAT
Lama1_chr17_7784|reconstitution_TFBS_full_randomized_TFBS_full|shuffled_bg_188|fixed_deposition_2	pCRE_v2_tile12960	GACGCAAGTTCATGCctagtccaagcaaggggagatcctgagctctaagcaccGTCAGATATAAGtgctttaagGATGTTGATTAGAGggcggcctcagtgcagtcACATGATCACCCTATCTCTAtttggtctagttttctcacttTAGGGTGGGTCTaccttcacagttacccagccaCATTGATATTGTGTATAGATAAGCACACAGGaagCCCCATTGTCATATTGTCTTgccactagaacattgtTGTGTTTGTCCTTGctctctgaaactgcctgaCAAAGATAACAGgctCCTTGATAAGCTttcccCTACATTGTCAAcctggtgcagcgcgatgtaCGCTGGTTGTCCAAT
Lama1_chr17_7784|reconstitution_TFBS_full|bg_189	pCRE_v2_tile12961	GACGCAAGTTCATGCctagtccaagcaaggttgttttccaatagggacACATGATCACCCTATCTCTAgaacccttaCCCCATTGTCATATTGTCTTggactCTACATTGTCAAtgcctctctcttcatcctcccCATTGATATTGTGTATAGATAAGCACACAGGtTGTGTTTGTCCTTGgccccttgtggtctGTCAGATATAAGggatgggcaggcgatCCTTGATAAGCTtgtccagatgccctTAGGGTGGGTCTctctgcgttactGATGTTGATTAGAGcaagaCAAAGATAACAGctctctctctctctctctctctctctcgtgcagcgcgatgtaCGCTGGTTGTCCAAT
Lama1_chr17_7784|reconstitution_TFBS_full_randomized_TFBS_full|bg_189|fixed_deposition_1	pCRE_v2_tile12962	GACGCAAGTTCATGCctagtccaagcaaggttgttttccaatagggaccgggagcTGTGTTTGTCCTTGaacccttaaaaagacttagagttccaggggacttccaaacccagCAAAGATAACAGtcatcACATGATCACCCTATCTCTAtccccatggaaGATGTTGATTAGAGagaGTCAGATATAAGggtctcagcCCTTGATAAGCTgggCTACATTGTCAAtgggcgactgtccagatgccctgagtgttTAGGGTGGGTCTttaCATTGATATTGTGTATAGATAAGCACACAGGctctctCCCCATTGTCATATTGTCTTctcgtgcagcgcgatgtaCGCTGGTTGTCCAAT
Lama1_chr17_7784|reconstitution_TFBS_full_randomized_TFBS_full|bg_189|fixed_deposition_2	pCRE_v2_tile12963	GACGCAAGTTCATGCctagtccaagcaaggttgttttccaatagggaccgggaGTCAGATATAAGttggaacccGATGTTGATTAGAGagttccaggggacttccaACATGATCACCCTATCTCTAcatcctcccttcatcgcttcaTAGGGTGGGTCTaaacaaatgccaagtaagaagCATTGATATTGTGTATAGATAAGCACACAGGgggCCCCATTGTCATATTGTCTTtgtccagatgccctgaTGTGTTTGTCCTTGgcgttactgacgtgggctCAAAGATAACAGtctCCTTGATAAGCTctctcCTACATTGTCAAtctcgtgcagcgcgatgtaCGCTGGTTGTCCAAT
Lama1_chr17_7784|reconstitution_TFBS_full|shuffled_bg_189	pCRE_v2_tile12964	GACGCAAGTTCATGCctagtccaagcaaggttctttggtgaacctcaaACATGATCACCCTATCTCTAcacctttgcCCCCATTGTCATATTGTCTTttctaCTACATTGTCAAagctgtaaggtccttgtctctCATTGATATTGTGTATAGATAAGCACACAGGcTGTGTTTGTCCTTGtccgtctcctgttcGTCAGATATAAGcttgtatcaactcacCCTTGATAAGCTcctggactctttcaTAGGGTGGGTCTgggcagacaggcGATGTTGATTAGAGtccttCAAAGATAACAGgctcaccggaaggagaggtccctatccgtgcagcgcgatgtaCGCTGGTTGTCCAAT
Lama1_chr17_7784|reconstitution_TFBS_full_randomized_TFBS_full|shuffled_bg_189|fixed_deposition_1	pCRE_v2_tile12965	GACGCAAGTTCATGCctagtccaagcaaggttctttggtgaacctcaacagggtcTGTGTTTGTCCTTGacctttgcctgatcttgtttctgtcctcttctatcctcgaactgCAAAGATAACAGccttgACATGATCACCCTATCTCTAcctcaggtgaaGATGTTGATTAGAGctcGTCAGATATAAGtgttctctgCCTTGATAAGCTtatCTACATTGTCAAagctcatgcctggactctttcagtcatccTAGGGTGGGTCTcagCATTGATATTGTGTATAGATAAGCACACAGGtggctcCCCCATTGTCATATTGTCTTtccgtgcagcgcgatgtaCGCTGGTTGTCCAAT
Lama1_chr17_7784|reconstitution_TFBS_full_randomized_TFBS_full|shuffled_bg_189|fixed_deposition_2	pCRE_v2_tile12966	GACGCAAGTTCATGCctagtccaagcaaggttctttggtgaacctcaacagggGTCAGATATAAGctccaccttGATGTTGATTAGAGtctgtcctcttctatcctACATGATCACCCTATCTCTActtgtctcttaacaaagatgcTAGGGTGGGTCTaaagagtcgaggggatctctcCATTGATATTGTGTATAGATAAGCACACAGGtatCCCCATTGTCATATTGTCTTcctggactctttcagtTGTGTTTGTCCTTGagacaggctggagggaacCAAAGATAACAGccaCCTTGATAAGCTcggaaCTACATTGTCAAatccgtgcagcgcgatgtaCGCTGGTTGTCCAAT
Lama1_chr17_7784|reconstitution_TFBS_full|bg_190	pCRE_v2_tile12967	GACGCAAGTTCATGCctagtccaagcaaggaccctgggactgagtctaACATGATCACCCTATCTCTAcagctctccCCCCATTGTCATATTGTCTTaccctCTACATTGTCAAcctgttcctaaatccgcgtgtCATTGATATTGTGTATAGATAAGCACACAGGaTGTGTTTGTCCTTGgtggagtattaaggGTCAGATATAAGgttgatctctatgaaCCTTGATAAGCTgagtgtgcaaagagTAGGGTGGGTCTtatgtgtgtgtgGATGTTGATTAGAGataatCAAAGATAACAGtaaagtatcatgatgaaatttattatagtgcagcgcgatgtaCGCTGGTTGTCCAAT
Lama1_chr17_7784|reconstitution_TFBS_full_randomized_TFBS_full|bg_190|fixed_deposition_1	pCRE_v2_tile12968	GACGCAAGTTCATGCctagtccaagcaaggaccctgggactgagtctacagtgagTGTGTTTGTCCTTGagctctccagggtatctgggcacttcccaccctcccagggtagtCAAAGATAACAGatccgACATGATCACCCTATCTCTAtggtgtagttaGATGTTGATTAGAGactGTCAGATATAAGtaaggaataCCTTGATAAGCTatcCTACATTGTCAAacacctcagagtgtgcaaagaggaggaacTAGGGTGGGTCTgtgCATTGATATTGTGTATAGATAAGCACACAGGattaaaCCCCATTGTCATATTGTCTTatagtgcagcgcgatgtaCGCTGGTTGTCCAAT
Lama1_chr17_7784|reconstitution_TFBS_full_randomized_TFBS_full|bg_190|fixed_deposition_2	pCRE_v2_tile12969	GACGCAAGTTCATGCctagtccaagcaaggaccctgggactgagtctacagtgGTCAGATATAAGggtcagctcGATGTTGATTAGAGgcacttcccaccctcccaACATGATCACCCTATCTCTAtccgcgtgtgcctcctggactTAGGGTGGGTCTtattggcatattttatactttCATTGATATTGTGTATAGATAAGCACACAGGatcCCCCATTGTCATATTGTCTTgagtgtgcaaagaggaTGTGTTTGTCCTTGtgtgtgtgtgtgcacaatCAAAGATAACAGtgtCCTTGATAAGCTatcatCTACATTGTCAAtatagtgcagcgcgatgtaCGCTGGTTGTCCAAT
Lama1_chr17_7784|reconstitution_TFBS_full|shuffled_bg_190	pCRE_v2_tile12970	GACGCAAGTTCATGCctagtccaagcaaggaaacggttaagtgggtcaACATGATCACCCTATCTCTActtgttagtCCCCATTGTCATATTGTCTTaaagtCTACATTGTCAActcagtgaaagggcctattctCATTGATATTGTGTATAGATAAGCACACAGGcTGTGTTTGTCCTTGtgaggtactgtggaGTCAGATATAAGggctatccaatattcCCTTGATAAGCTctagtgtgtggtagTAGGGTGGGTCTttgggtagctacGATGTTGATTAGAGtatcaCAAAGATAACAGtataaggaacttttgacttgtgctagagtgcagcgcgatgtaCGCTGGTTGTCCAAT
Lama1_chr17_7784|reconstitution_TFBS_full_randomized_TFBS_full|shuffled_bg_190|fixed_deposition_1	pCRE_v2_tile12971	GACGCAAGTTCATGCctagtccaagcaaggaaacggttaagtgggtcattcagatTGTGTTTGTCCTTGttgttagtactatgtgagtagcaggcgaaaagttaaaaccccacCAAAGATAACAGggcctACATGATCACCCTATCTCTAgagatgtctcaGATGTTGATTAGAGataGTCAGATATAAGgtggagccaCCTTGATAAGCTatcCTACATTGTCAAattggagcctagtgtgtggtagggtagggTAGGGTGGGTCTgctCATTGATATTGTGTATAGATAAGCACACAGGgatataCCCCATTGTCATATTGTCTTagagtgcagcgcgatgtaCGCTGGTTGTCCAAT
Lama1_chr17_7784|reconstitution_TFBS_full_randomized_TFBS_full|shuffled_bg_190|fixed_deposition_2	pCRE_v2_tile12972	GACGCAAGTTCATGCctagtccaagcaaggaaacggttaagtgggtcattcagGTCAGATATAAGgtccttgttGATGTTGATTAGAGagcaggcgaaaagttaaaACATGATCACCCTATCTCTAgcctattctatgtaggactgtTAGGGTGGGTCTcatgatacctcatgtgataccCATTGATATTGTGTATAGATAAGCACACAGGatcCCCCATTGTCATATTGTCTTctagtgtgtggtagggTGTGTTTGTCCTTGgtagctaccatgtcaacaCAAAGATAACAGctcCCTTGATAAGCTgaactCTACATTGTCAAtagagtgcagcgcgatgtaCGCTGGTTGTCCAAT
Lama1_chr17_7784|reconstitution_TFBS_full|bg_191	pCRE_v2_tile12973	GACGCAAGTTCATGCctagtccaagcaaggtggagagaaatttataccACATGATCACCCTATCTCTAcaaagtcacCCCCATTGTCATATTGTCTTgatatCTACATTGTCAAtactaatataatatttatataCATTGATATTGTGTATAGATAAGCACACAGGtTGTGTTTGTCCTTGgtttcactgtgtctGTCAGATATAAGactgggagattaggaCCTTGATAAGCTtgaccaacaggggaTAGGGTGGGTCTctgtaaaagtagGATGTTGATTAGAGtaaaaCAAAGATAACAGtgataaacaggaaacagtaaggatcttgtgcagcgcgatgtaCGCTGGTTGTCCAAT
Lama1_chr17_7784|reconstitution_TFBS_full_randomized_TFBS_full|bg_191|fixed_deposition_1	pCRE_v2_tile12974	GACGCAAGTTCATGCctagtccaagcaaggtggagagaaatttataccagaatagTGTGTTTGTCCTTGaaagtcacaatagataaaacaagaaactgatatatttatatattCAAAGATAACAGtatttACATGATCACCCTATCTCTAaatagttctgtGATGTTGATTAGAGcgaGTCAGATATAAGtgtctctgtCCTTGATAAGCTggaCTACATTGTCAAagaagtgttgaccaacaggggaataatgaTAGGGTGGGTCTagtCATTGATATTGTGTATAGATAAGCACACAGGaatgatCCCCATTGTCATATTGTCTTcttgtgcagcgcgatgtaCGCTGGTTGTCCAAT
Lama1_chr17_7784|reconstitution_TFBS_full_randomized_TFBS_full|bg_191|fixed_deposition_2	pCRE_v2_tile12975	GACGCAAGTTCATGCctagtccaagcaaggtggagagaaatttataccagaatGTCAGATATAAGccacaaagtGATGTTGATTAGAGcaagaaactgatatatttACATGATCACCCTATCTCTAatttatatattatactaatatTAGGGTGGGTCTgtttggtttgtaacctcgattCATTGATATTGTGTATAGATAAGCACACAGGggaCCCCATTGTCATATTGTCTTtgaccaacaggggaatTGTGTTTGTCCTTGaaaagtagatcaagataaCAAAGATAACAGaaaCCTTGATAAGCTacaggCTACATTGTCAAtcttgtgcagcgcgatgtaCGCTGGTTGTCCAAT
Lama1_chr17_7784|reconstitution_TFBS_full|shuffled_bg_191	pCRE_v2_tile12976	GACGCAAGTTCATGCctagtccaagcaaggtataagaatacgttagaaACATGATCACCCTATCTCTAaaatctataCCCCATTGTCATATTGTCTTtaccaCTACATTGTCAAatcatataagaactcaatagtCATTGATATTGTGTATAGATAAGCACACAGGaTGTGTTTGTCCTTGtaagggattaaaatGTCAGATATAAGagaactggatgtaaaCCTTGATAAGCTatagtggacttctgTAGGGTGGGTCTatgattaccaaaGATGTTGATTAGAGtaaaaCAAAGATAACAGaatcacatgtactaatagattgaggctgtgcagcgcgatgtaCGCTGGTTGTCCAAT
Lama1_chr17_7784|reconstitution_TFBS_full_randomized_TFBS_full|shuffled_bg_191|fixed_deposition_1	pCRE_v2_tile12977	GACGCAAGTTCATGCctagtccaagcaaggtataagaatacgttagaagtaagttTGTGTTTGTCCTTGaatctatattgagagaaacaagtaggattaccagtgattaccatCAAAGATAACAGactcaACATGATCACCCTATCTCTAgatgtagagttGATGTTGATTAGAGccaGTCAGATATAAGaaaataaacCCTTGATAAGCTctgCTACATTGTCAAtatagtaaatagtggacttctgggtttatTAGGGTGGGTCTccaCATTGATATTGTGTATAGATAAGCACACAGGataatcCCCCATTGTCATATTGTCTTgctgtgcagcgcgatgtaCGCTGGTTGTCCAAT
Lama1_chr17_7784|reconstitution_TFBS_full_randomized_TFBS_full|shuffled_bg_191|fixed_deposition_2	pCRE_v2_tile12978	GACGCAAGTTCATGCctagtccaagcaaggtataagaatacgttagaagtaagGTCAGATATAAGcttaaatctGATGTTGATTAGAGaagtaggattaccagtgaACATGATCACCCTATCTCTActcaatagttaacttaggtaaTAGGGTGGGTCTttagaagatttcaataccataCATTGATATTGTGTATAGATAAGCACACAGGctgCCCCATTGTCATATTGTCTTatagtggacttctgggTGTGTTTGTCCTTGttaccaaaactgattcatCAAAGATAACAGggaCCTTGATAAGCTatgtaCTACATTGTCAAggctgtgcagcgcgatgtaCGCTGGTTGTCCAAT
Lama1_chr17_7784|reconstitution_TFBS_full|bg_192	pCRE_v2_tile12979	GACGCAAGTTCATGCctagtccaagcaaggggagcctactgctgtgtcACATGATCACCCTATCTCTActctgtgtgCCCCATTGTCATATTGTCTTgaatcCTACATTGTCAAttccttttgctctccatccttCATTGATATTGTGTATAGATAAGCACACAGGtTGTGTTTGTCCTTGtcccttaattcaacGTCAGATATAAGtgtgttttgtttctcCCTTGATAAGCTtaagaaggacattaTAGGGTGGGTCTtcaaagtcatacGATGTTGATTAGAGttttaCAAAGATAACAGtttatttgaaagcaaaaatgtgggtttgtgcagcgcgatgtaCGCTGGTTGTCCAAT
Lama1_chr17_7784|reconstitution_TFBS_full_randomized_TFBS_full|bg_192|fixed_deposition_1	pCRE_v2_tile12980	GACGCAAGTTCATGCctagtccaagcaaggggagcctactgctgtgtcgatcaaaTGTGTTTGTCCTTGtctgtgtggatttgtagagaatgccttagaatcttcggctgacaCAAAGATAACAGctccaACATGATCACCCTATCTCTActtagggaacaGATGTTGATTAGAGatcGTCAGATATAAGtcaactgtaCCTTGATAAGCTtttCTACATTGTCAAggttcccctaagaaggacattacctcataTAGGGTGGGTCTcatCATTGATATTGTGTATAGATAAGCACACAGGattttaCCCCATTGTCATATTGTCTTtttgtgcagcgcgatgtaCGCTGGTTGTCCAAT
Lama1_chr17_7784|reconstitution_TFBS_full_randomized_TFBS_full|bg_192|fixed_deposition_2	pCRE_v2_tile12981	GACGCAAGTTCATGCctagtccaagcaaggggagcctactgctgtgtcgatcaGTCAGATATAAGagactctgtGATGTTGATTAGAGaatgccttagaatcttcgACATGATCACCCTATCTCTAtccatccttctccgtcctcacTAGGGTGGGTCTcatgaaatgactttttatcagCATTGATATTGTGTATAGATAAGCACACAGGtttCCCCATTGTCATATTGTCTTtaagaaggacattaccTGTGTTTGTCCTTGagtcatacctgaataaaaCAAAGATAACAGaaaCCTTGATAAGCTtgaaaCTACATTGTCAAgtttgtgcagcgcgatgtaCGCTGGTTGTCCAAT
Lama1_chr17_7784|reconstitution_TFBS_full|shuffled_bg_192	pCRE_v2_tile12982	GACGCAAGTTCATGCctagtccaagcaaggggttgttcaactcctgtcACATGATCACCCTATCTCTAagacttccaCCCCATTGTCATATTGTCTTtgcaaCTACATTGTCAAacctactagaaatttttataaCATTGATATTGTGTATAGATAAGCACACAGGaTGTGTTTGTCCTTGaaattttagattggGTCAGATATAAGgttccaatcaatcctCCTTGATAAGCTttcaactcgcccttTAGGGTGGGTCTtttggttgcaaaGATGTTGATTAGAGacagtCAAAGATAACAGttgggaatacaggttggaggtcattttgtgcagcgcgatgtaCGCTGGTTGTCCAAT
Lama1_chr17_7784|reconstitution_TFBS_full_randomized_TFBS_full|shuffled_bg_192|fixed_deposition_1	pCRE_v2_tile12983	GACGCAAGTTCATGCctagtccaagcaaggggttgttcaactcctgtccttgggaTGTGTTTGTCCTTGgacttccatcttttcaacctctgacaactgcaaaaagccttgttCAAAGATAACAGattttACATGATCACCCTATCTCTAcccaatgccgaGATGTTGATTAGAGgtgGTCAGATATAAGattggtaatCCTTGATAAGCTcaaCTACATTGTCAAagtgaattttcaactcgcccttcaatcatTAGGGTGGGTCTgcaCATTGATATTGTGTATAGATAAGCACACAGGtattggCCCCATTGTCATATTGTCTTtttgtgcagcgcgatgtaCGCTGGTTGTCCAAT
Lama1_chr17_7784|reconstitution_TFBS_full_randomized_TFBS_full|shuffled_bg_192|fixed_deposition_2	pCRE_v2_tile12984	GACGCAAGTTCATGCctagtccaagcaaggggttgttcaactcctgtccttggGTCAGATATAAGcaaagacttGATGTTGATTAGAGtctgacaactgcaaaaagACATGATCACCCTATCTCTAtttttataagtaaatctgttgTAGGGTGGGTCTgatccttaaatgctaagtgaaCATTGATATTGTGTATAGATAAGCACACAGGcaaCCCCATTGTCATATTGTCTTttcaactcgcccttcaTGTGTTTGTCCTTGgttgcaaacaagagagctCAAAGATAACAGttcCCTTGATAAGCTatacaCTACATTGTCAAttttgtgcagcgcgatgtaCGCTGGTTGTCCAAT
Lama1_chr17_7784|reconstitution_TFBS_full|bg_193	pCRE_v2_tile12985	GACGCAAGTTCATGCctagtccaagcaaggagcctgccttccctgtaaACATGATCACCCTATCTCTAtgctggcctCCCCATTGTCATATTGTCTTtcttcCTACATTGTCAAggcgcagcaggtacaagggtgCATTGATATTGTGTATAGATAAGCACACAGGaTGTGTTTGTCCTTGcacgtactgtaccaGTCAGATATAAGaagaaaacaaggcaaCCTTGATAAGCTcatggaaccagtcaTAGGGTGGGTCTattgatcgttggGATGTTGATTAGAGcccagCAAAGATAACAGggacctcttaaggaaggacttcaggttgtgcagcgcgatgtaCGCTGGTTGTCCAAT
Lama1_chr17_7784|reconstitution_TFBS_full_randomized_TFBS_full|bg_193|fixed_deposition_1	pCRE_v2_tile12986	GACGCAAGTTCATGCctagtccaagcaaggagcctgccttccctgtaatcctttcTGTGTTTGTCCTTGgctggcctgctggccttctctgagtgtttcttctgtggcggtgcCAAAGATAACAGtacaaACATGATCACCCTATCTCTAtaggaacggtaGATGTTGATTAGAGcacGTCAGATATAAGtaccacttcCCTTGATAAGCTaaaCTACATTGTCAAgcacagtgcatggaaccagtcacttggtgTAGGGTGGGTCTgttCATTGATATTGTGTATAGATAAGCACACAGGaaggacCCCCATTGTCATATTGTCTTgttgtgcagcgcgatgtaCGCTGGTTGTCCAAT
Lama1_chr17_7784|reconstitution_TFBS_full_randomized_TFBS_full|bg_193|fixed_deposition_2	pCRE_v2_tile12987	GACGCAAGTTCATGCctagtccaagcaaggagcctgccttccctgtaatccttGTCAGATATAAGacctgctggGATGTTGATTAGAGctgagtgtttcttctgtgACATGATCACCCTATCTCTAacaagggtgtgcccagcaacaTAGGGTGGGTCTtagccaaagccaggaccaccaCATTGATATTGTGTATAGATAAGCACACAGGaaaCCCCATTGTCATATTGTCTTcatggaaccagtcactTGTGTTTGTCCTTGatcgttgggaactgtagtCAAAGATAACAGcacCCTTGATAAGCTcttaaCTACATTGTCAAggttgtgcagcgcgatgtaCGCTGGTTGTCCAAT
Lama1_chr17_7784|reconstitution_TFBS_full|shuffled_bg_193	pCRE_v2_tile12988	GACGCAAGTTCATGCctagtccaagcaaggacgcctaagggaaggtggACATGATCACCCTATCTCTAgctggcatcCCCCATTGTCATATTGTCTTacccaCTACATTGTCAAcgggaagtcttacatgctgcaCATTGATATTGTGTATAGATAAGCACACAGGgTGTGTTTGTCCTTGgagtagtcctaccaGTCAGATATAAGagggcctcagtggcaCCTTGATAAGCTaaacacacctacctTAGGGTGGGTCTgaccgagagggcGATGTTGATTAGAGcaacgCAAAGATAACAGtgttgccctgactctggaccatctgttgtgcagcgcgatgtaCGCTGGTTGTCCAAT
Lama1_chr17_7784|reconstitution_TFBS_full_randomized_TFBS_full|shuffled_bg_193|fixed_deposition_1	pCRE_v2_tile12989	GACGCAAGTTCATGCctagtccaagcaaggacgcctaagggaaggtggcctgtgcTGTGTTTGTCCTTGctggcatcttaacctccgcaagtaatgcacccactccctgggccCAAAGATAACAGacatgACATGATCACCCTATCTCTAagagtctgccaGATGTTGATTAGAGggtGTCAGATATAAGtaccagaggCCTTGATAAGCTcctCTACATTGTCAActttactcaaacacacctaccttgcatgcTAGGGTGGGTCTaggCATTGATATTGTGTATAGATAAGCACACAGGgttgttCCCCATTGTCATATTGTCTTgttgtgcagcgcgatgtaCGCTGGTTGTCCAAT
Lama1_chr17_7784|reconstitution_TFBS_full_randomized_TFBS_full|shuffled_bg_193|fixed_deposition_2	pCRE_v2_tile12990	GACGCAAGTTCATGCctagtccaagcaaggacgcctaagggaaggtggcctgtGTCAGATATAAGacagctggcGATGTTGATTAGAGaagtaatgcacccactccACATGATCACCCTATCTCTAcatgctgcacttcttcacagtTAGGGTGGGTCTcatgttggacttcagtggtccCATTGATATTGTGTATAGATAAGCACACAGGcctCCCCATTGTCATATTGTCTTaaacacacctaccttgTGTGTTTGTCCTTGgagagggcaggtcaaactCAAAGATAACAGgctCCTTGATAAGCTcctgaCTACATTGTCAAtgttgtgcagcgcgatgtaCGCTGGTTGTCCAAT
Lama1_chr17_7784|reconstitution_TFBS_full|bg_194	pCRE_v2_tile12991	GACGCAAGTTCATGCctagtccaagcaaggcaaccaaggtgagcagagACATGATCACCCTATCTCTAtagctgtcgCCCCATTGTCATATTGTCTTtgcagCTACATTGTCAActaaaatagttcttggctaggCATTGATATTGTGTATAGATAAGCACACAGGaTGTGTTTGTCCTTGcagaactgcaaaagGTCAGATATAAGatggtatacaccctgCCTTGATAAGCTtcctgtcactgtgaTAGGGTGGGTCTataaaacaaagcGATGTTGATTAGAGaaaaaCAAAGATAACAGaaaaaaccctgggaaaacttaaaggaggtgcagcgcgatgtaCGCTGGTTGTCCAAT
Lama1_chr17_7784|reconstitution_TFBS_full_randomized_TFBS_full|bg_194|fixed_deposition_1	pCRE_v2_tile12992	GACGCAAGTTCATGCctagtccaagcaaggcaaccaaggtgagcagaggaggcctTGTGTTTGTCCTTGagctgtcgatttaaatagaaacaccacctgcagctttatttggtCAAAGATAACAGcttggACATGATCACCCTATCTCTAttaagacttacGATGTTGATTAGAGcatGTCAGATATAAGaaaagaacaCCTTGATAAGCTtatCTACATTGTCAAaattagcttcctgtcactgtgacaaaaaaTAGGGTGGGTCTaaaCATTGATATTGTGTATAGATAAGCACACAGGaaaaaaCCCCATTGTCATATTGTCTTgaggtgcagcgcgatgtaCGCTGGTTGTCCAAT
Lama1_chr17_7784|reconstitution_TFBS_full_randomized_TFBS_full|bg_194|fixed_deposition_2	pCRE_v2_tile12993	GACGCAAGTTCATGCctagtccaagcaaggcaaccaaggtgagcagaggaggcGTCAGATATAAGacttagctgGATGTTGATTAGAGaacaccacctgcagctttACATGATCACCCTATCTCTAttggctaggggatgtagctcaTAGGGTGGGTCTacctaccatgttggttcatggCATTGATATTGTGTATAGATAAGCACACAGGtatCCCCATTGTCATATTGTCTTtcctgtcactgtgacaTGTGTTTGTCCTTGaacaaagcaaaaaaaaaaCAAAGATAACAGaaaCCTTGATAAGCTccctgCTACATTGTCAAggaggtgcagcgcgatgtaCGCTGGTTGTCCAAT
Lama1_chr17_7784|reconstitution_TFBS_full|shuffled_bg_194	pCRE_v2_tile12994	GACGCAAGTTCATGCctagtccaagcaaggctccctagattcaaccgcACATGATCACCCTATCTCTAgagaaacctCCCCATTGTCATATTGTCTTaaaaaCTACATTGTCAAtatttttaaatttaagcaaacCATTGATATTGTGTATAGATAAGCACACAGGaTGTGTTTGTCCTTGaagaaaatggtgccGTCAGATATAAGtaaaaaaatatggagCCTTGATAAGCTgttgcagttgtgtaTAGGGTGGGTCTtggaatagccctGATGTTGATTAGAGgctggCAAAGATAACAGaaaagaaaaacctgaagttgactaggggtgcagcgcgatgtaCGCTGGTTGTCCAAT
Lama1_chr17_7784|reconstitution_TFBS_full_randomized_TFBS_full|shuffled_bg_194|fixed_deposition_1	pCRE_v2_tile12995	GACGCAAGTTCATGCctagtccaagcaaggctccctagattcaaccgcctaaaaaTGTGTTTGTCCTTGagaaacctttgccaaaatggcacataacaaaaaaacgaataaaaCAAAGATAACAGttaagACATGATCACCCTATCTCTAtggagaggggtGATGTTGATTAGAGaacGTCAGATATAAGgtgcctactCCTTGATAAGCTaaaCTACATTGTCAAcaaccaatgttgcagttgtgtaaaaagcaTAGGGTGGGTCTgccCATTGATATTGTGTATAGATAAGCACACAGGcaaaaaCCCCATTGTCATATTGTCTTggggtgcagcgcgatgtaCGCTGGTTGTCCAAT
Lama1_chr17_7784|reconstitution_TFBS_full_randomized_TFBS_full|shuffled_bg_194|fixed_deposition_2	pCRE_v2_tile12996	GACGCAAGTTCATGCctagtccaagcaaggctccctagattcaaccgcctaaaGTCAGATATAAGaaggagaaaGATGTTGATTAGAGgcacataacaaaaaaacgACATGATCACCCTATCTCTAtaagcaaactgtctctggcacTAGGGTGGGTCTgttgtgcaaagtaaaaaaccaCATTGATATTGTGTATAGATAAGCACACAGGaaaCCCCATTGTCATATTGTCTTgttgcagttgtgtaaaTGTGTTTGTCCTTGatagccctctctaaaacaCAAAGATAACAGtctCCTTGATAAGCTaaaacCTACATTGTCAAaggggtgcagcgcgatgtaCGCTGGTTGTCCAAT
Lama1_chr17_7784|reconstitution_TFBS_full|bg_195	pCRE_v2_tile12997	GACGCAAGTTCATGCctagtccaagcaaggttattacatccttctagcACATGATCACCCTATCTCTAactcttttcCCCCATTGTCATATTGTCTTcaggaCTACATTGTCAAcatttgtctatatagcatcacCATTGATATTGTGTATAGATAAGCACACAGGaTGTGTTTGTCCTTGggtgggtcaataccGTCAGATATAAGtatatttaataacagCCTTGATAAGCTaatagcaggaatctTAGGGTGGGTCTaatctccttggcGATGTTGATTAGAGgcgaaCAAAGATAACAGttgcagtccctaggggaaccatctcaggtgcagcgcgatgtaCGCTGGTTGTCCAAT
Lama1_chr17_7784|reconstitution_TFBS_full_randomized_TFBS_full|bg_195|fixed_deposition_1	pCRE_v2_tile12998	GACGCAAGTTCATGCctagtccaagcaaggttattacatccttctagcagctaagTGTGTTTGTCCTTGctcttttcctaaagttatttgaacaaatcaggaattccacagaaCAAAGATAACAGatagcACATGATCACCCTATCTCTActttgtagatcGATGTTGATTAGAGcagGTCAGATATAAGatacctagtCCTTGATAAGCTtttCTACATTGTCAAagcatattaatagcaggaatctttcctcaTAGGGTGGGTCTttgCATTGATATTGTGTATAGATAAGCACACAGGctttgcCCCCATTGTCATATTGTCTTcaggtgcagcgcgatgtaCGCTGGTTGTCCAAT
Lama1_chr17_7784|reconstitution_TFBS_full_randomized_TFBS_full|bg_195|fixed_deposition_2	pCRE_v2_tile12999	GACGCAAGTTCATGCctagtccaagcaaggttattacatccttctagcagctaGTCAGATATAAGaaaactcttGATGTTGATTAGAGtgaacaaatcaggaattcACATGATCACCCTATCTCTAtagcatcactacaaaatagtgTAGGGTGGGTCTtctgcagagatctgctcagaaCATTGATATTGTGTATAGATAAGCACACAGGtttCCCCATTGTCATATTGTCTTaatagcaggaatctttTGTGTTTGTCCTTGtccttggccttgcctaaaCAAAGATAACAGgtcCCTTGATAAGCTtccctCTACATTGTCAAtcaggtgcagcgcgatgtaCGCTGGTTGTCCAAT
Lama1_chr17_7784|reconstitution_TFBS_full|shuffled_bg_195	pCRE_v2_tile13000	GACGCAAGTTCATGCctagtccaagcaaggtgagaattttatgaaggaACATGATCACCCTATCTCTAtatttctagCCCCATTGTCATATTGTCTTaattcCTACATTGTCAAtagccataagtcagagctctgCATTGATATTGTGTATAGATAAGCACACAGGaTGTGTTTGTCCTTGtttatctctgttaaGTCAGATATAAGaaataaagttcacatCCTTGATAAGCTtgcatccttttataTAGGGTGGGTCTatagccagcataGATGTTGATTAGAGctgttCAAAGATAACAGgctacacattaataatgcagggtctcggtgcagcgcgatgtaCGCTGGTTGTCCAAT
Lama1_chr17_7784|reconstitution_TFBS_full_randomized_TFBS_full|shuffled_bg_195|fixed_deposition_1	pCRE_v2_tile13001	GACGCAAGTTCATGCctagtccaagcaaggtgagaattttatgaaggagtcaattTGTGTTTGTCCTTGatttctagctaataggccaaagctggaaaattcttgaaaatggtCAAAGATAACAGcagagACATGATCACCCTATCTCTAtacaggaatctGATGTTGATTAGAGcctGTCAGATATAAGgttaaggacCCTTGATAAGCTaaaCTACATTGTCAAgcaagaattgcatccttttatactcagacTAGGGTGGGTCTgcaCATTGATATTGTGTATAGATAAGCACACAGGaggctaCCCCATTGTCATATTGTCTTtcggtgcagcgcgatgtaCGCTGGTTGTCCAAT
Lama1_chr17_7784|reconstitution_TFBS_full_randomized_TFBS_full|shuffled_bg_195|fixed_deposition_2	pCRE_v2_tile13002	GACGCAAGTTCATGCctagtccaagcaaggtgagaattttatgaaggagtcaaGTCAGATATAAGatttatttcGATGTTGATTAGAGaagctggaaaattcttgaACATGATCACCCTATCTCTAagagctctgtttccatcctggTAGGGTGGGTCTctctcaaaccctttgaccttgCATTGATATTGTGTATAGATAAGCACACAGGaaaCCCCATTGTCATATTGTCTTtgcatccttttatactTGTGTTTGTCCTTGccagcatattggtcgcctCAAAGATAACAGatcCCTTGATAAGCTcattaCTACATTGTCAActcggtgcagcgcgatgtaCGCTGGTTGTCCAAT
Lama1_chr17_7784|reconstitution_TFBS_full|bg_196	pCRE_v2_tile13003	GACGCAAGTTCATGCctagtccaagcaaggcctcttagaacaaacagcACATGATCACCCTATCTCTAggccccaggCCCCATTGTCATATTGTCTTtttggCTACATTGTCAAtctagttttcttgcagctctcCATTGATATTGTGTATAGATAAGCACACAGGtTGTGTTTGTCCTTGttccttgggtaaggGTCAGATATAAGtccatttccattttgCCTTGATAAGCTtctcctagggaattTAGGGTGGGTCTctctgaacaaggGATGTTGATTAGAGaaagaCAAAGATAACAGtttccgaatttcctggacctcttttacgtgcagcgcgatgtaCGCTGGTTGTCCAAT
Lama1_chr17_7784|reconstitution_TFBS_full_randomized_TFBS_full|bg_196|fixed_deposition_1	pCRE_v2_tile13004	GACGCAAGTTCATGCctagtccaagcaaggcctcttagaacaaacagctcctatcTGTGTTTGTCCTTGgccccaggaatgagaggagtcctggagctttgggtagggagcctCAAAGATAACAGtgcagACATGATCACCCTATCTCTAtctcctcagtgGATGTTGATTAGAGgggGTCAGATATAAGtaaggctctCCTTGATAAGCTtttCTACATTGTCAAagttgtcatctcctagggaattgaggaggTAGGGTGGGTCTcaaCATTGATATTGTGTATAGATAAGCACACAGGgctttcCCCCATTGTCATATTGTCTTtacgtgcagcgcgatgtaCGCTGGTTGTCCAAT
Lama1_chr17_7784|reconstitution_TFBS_full_randomized_TFBS_full|bg_196|fixed_deposition_2	pCRE_v2_tile13005	GACGCAAGTTCATGCctagtccaagcaaggcctcttagaacaaacagctcctaGTCAGATATAAGaggggccccGATGTTGATTAGAGtcctggagctttgggtagACATGATCACCCTATCTCTAgcagctctccttcatcctgacTAGGGTGGGTCTtgattggttctgcctagggtaCATTGATATTGTGTATAGATAAGCACACAGGtttCCCCATTGTCATATTGTCTTtctcctagggaattgaTGTGTTTGTCCTTGgaacaaggagcagactttCAAAGATAACAGattCCTTGATAAGCTaatttCTACATTGTCAAttacgtgcagcgcgatgtaCGCTGGTTGTCCAAT
Lama1_chr17_7784|reconstitution_TFBS_full|shuffled_bg_196	pCRE_v2_tile13006	GACGCAAGTTCATGCctagtccaagcaaggcaagttcattttgtcttcACATGATCACCCTATCTCTAtaatagagtCCCCATTGTCATATTGTCTTgactcCTACATTGTCAAtttattctttatagagggagaCATTGATATTGTGTATAGATAAGCACACAGGtTGTGTTTGTCCTTGtgagcattttctctGTCAGATATAAGatgctgcggggcccaCCTTGATAAGCTaactctcctcctcaTAGGGTGGGTCTcctaggcttctaGATGTTGATTAGAGgttagCAAAGATAACAGgaagagggagttcacctctccacccccgtgcagcgcgatgtaCGCTGGTTGTCCAAT
Lama1_chr17_7784|reconstitution_TFBS_full_randomized_TFBS_full|shuffled_bg_196|fixed_deposition_1	pCRE_v2_tile13007	GACGCAAGTTCATGCctagtccaagcaaggcaagttcattttgtcttcagtagatTGTGTTTGTCCTTGaatagagttgggggcttcttaggttcaggactccaaaaaattggCAAAGATAACAGtagagACATGATCACCCTATCTCTAactcccctggcGATGTTGATTAGAGcagGTCAGATATAAGtctctctctCCTTGATAAGCTtgcCTACATTGTCAActttgatgaactctcctcctcaagctcttTAGGGTGGGTCTttcCATTGATATTGTGTATAGATAAGCACACAGGtagaagCCCCATTGTCATATTGTCTTcccgtgcagcgcgatgtaCGCTGGTTGTCCAAT
Lama1_chr17_7784|reconstitution_TFBS_full_randomized_TFBS_full|shuffled_bg_196|fixed_deposition_2	pCRE_v2_tile13008	GACGCAAGTTCATGCctagtccaagcaaggcaagttcattttgtcttcagtagGTCAGATATAAGctctaatagGATGTTGATTAGAGtaggttcaggactccaaaACATGATCACCCTATCTCTAagagggagagccttggttttcTAGGGTGGGTCTgccaccctccttccttcagggCATTGATATTGTGTATAGATAAGCACACAGGtgcCCCCATTGTCATATTGTCTTaactctcctcctcaagTGTGTTTGTCCTTGggcttctaggcttggcccCAAAGATAACAGaagCCTTGATAAGCTggagtCTACATTGTCAAccccgtgcagcgcgatgtaCGCTGGTTGTCCAAT
Lama1_chr17_7784|reconstitution_TFBS_full|bg_197	pCRE_v2_tile13009	GACGCAAGTTCATGCctagtccaagcaaggaaggaacgaaccagcaatACATGATCACCCTATCTCTAattctgaaaCCCCATTGTCATATTGTCTTcagtcCTACATTGTCAAgtcagagacctgggaaacagcCATTGATATTGTGTATAGATAAGCACACAGGgTGTGTTTGTCCTTGctgtggagtgcctgGTCAGATATAAGaaacctgtgtttctgCCTTGATAAGCTtggacaaacaagggTAGGGTGGGTCTttctgtattttaGATGTTGATTAGAGaagctCAAAGATAACAGtttcatgattttaatcatggaaactttgtgcagcgcgatgtaCGCTGGTTGTCCAAT
Lama1_chr17_7784|reconstitution_TFBS_full_randomized_TFBS_full|bg_197|fixed_deposition_1	pCRE_v2_tile13010	GACGCAAGTTCATGCctagtccaagcaaggaaggaacgaaccagcaatcctaccgTGTGTTTGTCCTTGttctgaaatgtcaggggcctataaaacccagtcaagggcagctaCAAAGATAACAGgggaaACATGATCACCCTATCTCTAagaggctaaggGATGTTGATTAGAGgtgGTCAGATATAAGgcctggaacCCTTGATAAGCTctgCTACATTGTCAAtaagtgaatggacaaacaagggaaaaaaaTAGGGTGGGTCTtttCATTGATATTGTGTATAGATAAGCACACAGGcctttcCCCCATTGTCATATTGTCTTtttgtgcagcgcgatgtaCGCTGGTTGTCCAAT
Lama1_chr17_7784|reconstitution_TFBS_full_randomized_TFBS_full|bg_197|fixed_deposition_2	pCRE_v2_tile13011	GACGCAAGTTCATGCctagtccaagcaaggaaggaacgaaccagcaatcctacGTCAGATATAAGggcattctgGATGTTGATTAGAGtataaaacccagtcaaggACATGATCACCCTATCTCTAggaaacagctgggacaccgaaTAGGGTGGGTCTggctggagctgtacccgtgccCATTGATATTGTGTATAGATAAGCACACAGGctgCCCCATTGTCATATTGTCTTtggacaaacaagggaaTGTGTTTGTCCTTGgtattttagaaaatagctCAAAGATAACAGaacCCTTGATAAGCTgatttCTACATTGTCAActttgtgcagcgcgatgtaCGCTGGTTGTCCAAT
Lama1_chr17_7784|reconstitution_TFBS_full|shuffled_bg_197	pCRE_v2_tile13012	GACGCAAGTTCATGCctagtccaagcaaggaccaaaactgaaaactgtACATGATCACCCTATCTCTActccctggcCCCCATTGTCATATTGTCTTatctcCTACATTGTCAAcaaagcatgagagggagtcctCATTGATATTGTGTATAGATAAGCACACAGGaTGTGTTTGTCCTTGcaaaggaggcaaatGTCAGATATAAGtgcttggtcagggtgCCTTGATAAGCTgtcactgtttggagTAGGGTGGGTCTgccctgatttaaGATGTTGATTAGAGttactCAAAGATAACAGctagggccattcaaaagctgcgactctgtgcagcgcgatgtaCGCTGGTTGTCCAAT
Lama1_chr17_7784|reconstitution_TFBS_full_randomized_TFBS_full|shuffled_bg_197|fixed_deposition_1	pCRE_v2_tile13013	GACGCAAGTTCATGCctagtccaagcaaggaccaaaactgaaaactgtgatggctTGTGTTTGTCCTTGtccctggctaaagccgaaattaccttttatctcaagaagagaaaCAAAGATAACAGagggaACATGATCACCCTATCTCTAccggggggcaaGATGTTGATTAGAGccaGTCAGATATAAGcaaatcgacCCTTGATAAGCTtggCTACATTGTCAAgcacatcggtcactgtttggaggcctgaaTAGGGTGGGTCTtttCATTGATATTGTGTATAGATAAGCACACAGGggctagCCCCATTGTCATATTGTCTTtctgtgcagcgcgatgtaCGCTGGTTGTCCAAT
Lama1_chr17_7784|reconstitution_TFBS_full_randomized_TFBS_full|shuffled_bg_197|fixed_deposition_2	pCRE_v2_tile13014	GACGCAAGTTCATGCctagtccaagcaaggaccaaaactgaaaactgtgatggGTCAGATATAAGtagctccctGATGTTGATTAGAGttaccttttatctcaagaACATGATCACCCTATCTCTAgggagtcctgaaagataacttTAGGGTGGGTCTaaggattaatatgataccaccCATTGATATTGTGTATAGATAAGCACACAGGtggCCCCATTGTCATATTGTCTTgtcactgtttggaggcTGTGTTTGTCCTTGtgatttaagaagcctgagCAAAGATAACAGtttCCTTGATAAGCTccattCTACATTGTCAActctgtgcagcgcgatgtaCGCTGGTTGTCCAAT
Lama1_chr17_7784|reconstitution_TFBS_full|bg_198	pCRE_v2_tile13015	GACGCAAGTTCATGCctagtccaagcaaggggttgggatctagggccaACATGATCACCCTATCTCTAtctgagatgCCCCATTGTCATATTGTCTTtgtggCTACATTGTCAAgattgtcacagctctctcgatCATTGATATTGTGTATAGATAAGCACACAGGaTGTGTTTGTCCTTGaaatttaactgcctGTCAGATATAAGtatgagaattgctagCCTTGATAAGCTtgtacaaccttaccTAGGGTGGGTCTtggtggcacagtGATGTTGATTAGAGatatcCAAAGATAACAGttcagtaaaactcaaagtccaagttgggtgcagcgcgatgtaCGCTGGTTGTCCAAT
Lama1_chr17_7784|reconstitution_TFBS_full_randomized_TFBS_full|bg_198|fixed_deposition_1	pCRE_v2_tile13016	GACGCAAGTTCATGCctagtccaagcaaggggttgggatctagggccagatgcttTGTGTTTGTCCTTGctgagatgttagggatgcctcatctgcatgtggaaggtggtgacCAAAGATAACAGctctcACATGATCACCCTATCTCTAcgtgttccagtGATGTTGATTAGAGaggGTCAGATATAAGtgcctactgCCTTGATAAGCTagaCTACATTGTCAAcctgaatctgtacaaccttaccaggtgttTAGGGTGGGTCTacaCATTGATATTGTGTATAGATAAGCACACAGGacttcaCCCCATTGTCATATTGTCTTtgggtgcagcgcgatgtaCGCTGGTTGTCCAAT
Lama1_chr17_7784|reconstitution_TFBS_full_randomized_TFBS_full|bg_198|fixed_deposition_2	pCRE_v2_tile13017	GACGCAAGTTCATGCctagtccaagcaaggggttgggatctagggccagatgcGTCAGATATAAGtgatctgagGATGTTGATTAGAGtcatctgcatgtggaaggACATGATCACCCTATCTCTAtctctcgatggggtgtcatggTAGGGTGGGTCTgtacaggaacctggtcaggagCATTGATATTGTGTATAGATAAGCACACAGGagaCCCCATTGTCATATTGTCTTtgtacaaccttaccagTGTGTTTGTCCTTGggcacagtccactgccccCAAAGATAACAGataCCTTGATAAGCTaaaacCTACATTGTCAAttgggtgcagcgcgatgtaCGCTGGTTGTCCAAT
Lama1_chr17_7784|reconstitution_TFBS_full|shuffled_bg_198	pCRE_v2_tile13018	GACGCAAGTTCATGCctagtccaagcaagggggtgggtgcatcatcacACATGATCACCCTATCTCTAtttatgtagCCCCATTGTCATATTGTCTTcacctCTACATTGTCAAagatagggtttgttcagtgctCATTGATATTGTGTATAGATAAGCACACAGGaTGTGTTTGTCCTTGcgatgtgatggatgGTCAGATATAAGcctcatttgcccatgCCTTGATAAGCTggcctcaatctaccTAGGGTGGGTCTacaaaatcttctGATGTTGATTAGAGgtaggCAAAGATAACAGgtgagaaggtgcctggagccactagaggtgcagcgcgatgtaCGCTGGTTGTCCAAT
Lama1_chr17_7784|reconstitution_TFBS_full_randomized_TFBS_full|shuffled_bg_198|fixed_deposition_1	pCRE_v2_tile13019	GACGCAAGTTCATGCctagtccaagcaagggggtgggtgcatcatcacgggtaagTGTGTTTGTCCTTGttatgtagtgactgaatcttctagagttcaccttgaacacctaaCAAAGATAACAGgttcaACATGATCACCCTATCTCTAgtaatcaattcGATGTTGATTAGAGcaaGTCAGATATAAGggatgacttCCTTGATAAGCTattCTACATTGTCAAattctgggggcctcaatctacctccaaacTAGGGTGGGTCTcttCATTGATATTGTGTATAGATAAGCACACAGGatgtgaCCCCATTGTCATATTGTCTTgaggtgcagcgcgatgtaCGCTGGTTGTCCAAT
Lama1_chr17_7784|reconstitution_TFBS_full_randomized_TFBS_full|shuffled_bg_198|fixed_deposition_2	pCRE_v2_tile13020	GACGCAAGTTCATGCctagtccaagcaagggggtgggtgcatcatcacgggtaGTCAGATATAAGgcctttatgGATGTTGATTAGAGtctagagttcaccttgaaACATGATCACCCTATCTCTAttcagtgctctgtggtggtcaTAGGGTGGGTCTtccaagcaactgggtacaataCATTGATATTGTGTATAGATAAGCACACAGGattCCCCATTGTCATATTGTCTTggcctcaatctacctcTGTGTTTGTCCTTGaatcttctgttcttcactCAAAGATAACAGggtCCTTGATAAGCTaggtgCTACATTGTCAAagaggtgcagcgcgatgtaCGCTGGTTGTCCAAT
Lama1_chr17_7784|reconstitution_TFBS_full|bg_199	pCRE_v2_tile13021	GACGCAAGTTCATGCctagtccaagcaagggtagagagctacaggtctACATGATCACCCTATCTCTAgacaggagcCCCCATTGTCATATTGTCTTccagaCTACATTGTCAAtagaagactctagagggatccCATTGATATTGTGTATAGATAAGCACACAGGtTGTGTTTGTCCTTGagaaaggagaagcaGTCAGATATAAGgggggtgattcagcaCCTTGATAAGCTtgccgtcctgtgcgTAGGGTGGGTCTagggaaaggtctGATGTTGATTAGAGtactgCAAAGATAACAGagaggggaagccagtaccatcagggaggtgcagcgcgatgtaCGCTGGTTGTCCAAT
Lama1_chr17_7784|reconstitution_TFBS_full_randomized_TFBS_full|bg_199|fixed_deposition_1	pCRE_v2_tile13022	GACGCAAGTTCATGCctagtccaagcaagggtagagagctacaggtctgaggagcTGTGTTTGTCCTTGacaggagccaccgcagggagggccagagccagagcccactgtgtCAAAGATAACAGagaggACATGATCACCCTATCTCTAagggcagggtaGATGTTGATTAGAGgcaGTCAGATATAAGaagcaggctCCTTGATAAGCTgtgCTACATTGTCAActcacacatgccgtcctgtgcggttgggtTAGGGTGGGTCTggtCATTGATATTGTGTATAGATAAGCACACAGGggagagCCCCATTGTCATATTGTCTTgaggtgcagcgcgatgtaCGCTGGTTGTCCAAT
Lama1_chr17_7784|reconstitution_TFBS_full_randomized_TFBS_full|bg_199|fixed_deposition_2	pCRE_v2_tile13023	GACGCAAGTTCATGCctagtccaagcaagggtagagagctacaggtctgaggaGTCAGATATAAGcaggacaggGATGTTGATTAGAGgggccagagccagagcccACATGATCACCCTATCTCTAgagggatcctgggagggggctTAGGGTGGGTCTtatacacttggctggggcaaaCATTGATATTGTGTATAGATAAGCACACAGGgtgCCCCATTGTCATATTGTCTTtgccgtcctgtgcggtTGTGTTTGTCCTTGaaaggtctcagcccaaggCAAAGATAACAGgtcCCTTGATAAGCTgaagcCTACATTGTCAAggaggtgcagcgcgatgtaCGCTGGTTGTCCAAT
Lama1_chr17_7784|reconstitution_TFBS_full|shuffled_bg_199	pCRE_v2_tile13024	GACGCAAGTTCATGCctagtccaagcaagggagggtggtggagagaggACATGATCACCCTATCTCTAggctaggccCCCCATTGTCATATTGTCTTagagtCTACATTGTCAAgctggagacaggagggcaggaCATTGATATTGTGTATAGATAAGCACACAGGcTGTGTTTGTCCTTGgccggagtgcagtcGTCAGATATAAGcaagctcagcactagCCTTGATAAGCTaataagacacaggcTAGGGTGGGTCTgaaattagctagGATGTTGATTAGAGcctatCAAAGATAACAGcctgggttggtggaggacagaaggggggtgcagcgcgatgtaCGCTGGTTGTCCAAT
Lama1_chr17_7784|reconstitution_TFBS_full_randomized_TFBS_full|shuffled_bg_199|fixed_deposition_1	pCRE_v2_tile13025	GACGCAAGTTCATGCctagtccaagcaagggagggtggtggagagagggggcagaTGTGTTTGTCCTTGgctaggcctggcagtggtctcttctggcagagtatcttcctagaCAAAGATAACAGgagggACATGATCACCCTATCTCTAactacttggagGATGTTGATTAGAGaacGTCAGATATAAGcagtcaggaCCTTGATAAGCTctcCTACATTGTCAActgagtcaaataagacacaggcccactggTAGGGTGGGTCTgctCATTGATATTGTGTATAGATAAGCACACAGGtccctgCCCCATTGTCATATTGTCTTggggtgcagcgcgatgtaCGCTGGTTGTCCAAT
Lama1_chr17_7784|reconstitution_TFBS_full_randomized_TFBS_full|shuffled_bg_199|fixed_deposition_2	pCRE_v2_tile13026	GACGCAAGTTCATGCctagtccaagcaagggagggtggtggagagagggggcaGTCAGATATAAGaggggctagGATGTTGATTAGAGtcttctggcagagtatctACATGATCACCCTATCTCTAagggcaggagggagcagcgccTAGGGTGGGTCTagcatgtcagtcactgaactcCATTGATATTGTGTATAGATAAGCACACAGGctcCCCCATTGTCATATTGTCTTaataagacacaggcccTGTGTTTGTCCTTGttagctagaggctggagtCAAAGATAACAGtgaCCTTGATAAGCTttggtCTACATTGTCAAgggggtgcagcgcgatgtaCGCTGGTTGTCCAAT
Lama1_chr17_7784|reconstitution_TFBS_full|bg_200	pCRE_v2_tile13027	GACGCAAGTTCATGCctagtccaagcaagggagcccgtcccgaaccttACATGATCACCCTATCTCTAtctccgcaaCCCCATTGTCATATTGTCTTgttcaCTACATTGTCAAgaacttgaaatgtcccccataCATTGATATTGTGTATAGATAAGCACACAGGgTGTGTTTGTCCTTGccagcaaccttttgGTCAGATATAAGcactggagaaagtggCCTTGATAAGCTaggacaagagccatTAGGGTGGGTCTccactttctggtGATGTTGATTAGAGtgagtCAAAGATAACAGgactggcttttatgcctttatgccttcgtgcagcgcgatgtaCGCTGGTTGTCCAAT
Lama1_chr17_7784|reconstitution_TFBS_full_randomized_TFBS_full|bg_200|fixed_deposition_1	pCRE_v2_tile13028	GACGCAAGTTCATGCctagtccaagcaagggagcccgtcccgaaccttggtgtctTGTGTTTGTCCTTGctccgcaacgacactgtaactctaagatgttcacagttgtccttCAAAGATAACAGgtcccACATGATCACCCTATCTCTAgatcctacttgGATGTTGATTAGAGcatGTCAGATATAAGttttggaaaCCTTGATAAGCTggaCTACATTGTCAAcagtggggaggacaagagccatcacagtcTAGGGTGGGTCTctgCATTGATATTGTGTATAGATAAGCACACAGGgtgactCCCCATTGTCATATTGTCTTttcgtgcagcgcgatgtaCGCTGGTTGTCCAAT
Lama1_chr17_7784|reconstitution_TFBS_full_randomized_TFBS_full|bg_200|fixed_deposition_2	pCRE_v2_tile13029	GACGCAAGTTCATGCctagtccaagcaagggagcccgtcccgaaccttggtgtGTCAGATATAAGcactctccgGATGTTGATTAGAGctctaagatgttcacagtACATGATCACCCTATCTCTAtcccccatagactcacatattTAGGGTGGGTCTtggtggagcgtttggacatgaCATTGATATTGTGTATAGATAAGCACACAGGggaCCCCATTGTCATATTGTCTTaggacaagagccatcaTGTGTTTGTCCTTGtttctggtctctttctgcCAAAGATAACAGatgCCTTGATAAGCTcttttCTACATTGTCAActtcgtgcagcgcgatgtaCGCTGGTTGTCCAAT
Lama1_chr17_7784|reconstitution_TFBS_full|shuffled_bg_200	pCRE_v2_tile13030	GACGCAAGTTCATGCctagtccaagcaagggactgctctgttgggcagACATGATCACCCTATCTCTAatgtcattgCCCCATTGTCATATTGTCTTaggcgCTACATTGTCAAtagaatccaaaccatacaacaCATTGATATTGTGTATAGATAAGCACACAGGaTGTGTTTGTCCTTGctcaggtcacctgaGTCAGATATAAGgtcagaacaggatttCCTTGATAAGCTtttttccatttgctTAGGGTGGGTCTgtcgaaagatccGATGTTGATTAGAGggactCAAAGATAACAGcagtccccctgggattgaacggtaaccgtgcagcgcgatgtaCGCTGGTTGTCCAAT
Lama1_chr17_7784|reconstitution_TFBS_full_randomized_TFBS_full|shuffled_bg_200|fixed_deposition_1	pCRE_v2_tile13031	GACGCAAGTTCATGCctagtccaagcaagggactgctctgttgggcaggcctgccTGTGTTTGTCCTTGtgtcattgtgatgaccacccattgagtcaggcggtggctttactCAAAGATAACAGccataACATGATCACCCTATCTCTAtgactttttctGATGTTGATTAGAGctgGTCAGATATAAGcctgacaagCCTTGATAAGCTgaaCTACATTGTCAAgaacttaatttttccatttgcttcctattTAGGGTGGGTCTgatCATTGATATTGTGTATAGATAAGCACACAGGgtcagtCCCCATTGTCATATTGTCTTaccgtgcagcgcgatgtaCGCTGGTTGTCCAAT
Lama1_chr17_7784|reconstitution_TFBS_full_randomized_TFBS_full|shuffled_bg_200|fixed_deposition_2	pCRE_v2_tile13032	GACGCAAGTTCATGCctagtccaagcaagggactgctctgttgggcaggcctgGTCAGATATAAGtgaatgtcaGATGTTGATTAGAGcattgagtcaggcggtggACATGATCACCCTATCTCTAcatacaacaggcagaactagtTAGGGTGGGTCTcttgaggatctctgacctgcaCATTGATATTGTGTATAGATAAGCACACAGGgaaCCCCATTGTCATATTGTCTTtttttccatttgcttcTGTGTTTGTCCTTGaaagatcccgtgagatccCAAAGATAACAGgatCCTTGATAAGCTccctgCTACATTGTCAAaaccgtgcagcgcgatgtaCGCTGGTTGTCCAAT
Lama1_chr17_7784|random_deposition_fixed_bkg_TFBS_full|permissive_bg_1|deposition_1	pCRE_v2_tile13033	GACGCAAGTTCATGCctagtccaagcaagggtgaagtaatgcatcaaagtcCCCCATTGTCATATTGTCTTgcctcagcCAAAGATAACAGcaagagctgacGATGTTGATTAGAGacgttaattgctggatcaactgctggTAGGGTGGGTCTaaagtagcaCTACATTGTCAAagagaaaaaacTGTGTTTGTCCTTGtgaaggacaagctgCCTTGATAAGCTgaACATGATCACCCTATCTCTAtcaagaagagaagagagcaaagggaagGTCAGATATAAGcaacaCATTGATATTGTGTATAGATAAGCACACAGGcagcatagtgcagcgcgatgtaCGCTGGTTGTCCAAT
Lama1_chr17_7784|random_deposition_fixed_bkg_TFBS_full|permissive_bg_1|deposition_2	pCRE_v2_tile13034	GACGCAAGTTCATGCctagtccaagcaagggtgaagtaatgcatcTAGGGTGGGTCTaacttcCCCCATTGTCATATTGTCTTaccaccagcaagagctACATGATCACCCTATCTCTAttaattgctggatcaactgCCTTGATAAGCTaaagaaagtagCTACATTGTCAAttagagaaaaaacagcactaGATGTTGATTAGAGcaagctgcagcaatacttGTCAGATATAAGcataagaccaCAAAGATAACAGagTGTGTTTGTCCTTGgaacggcatCATTGATATTGTGTATAGATAAGCACACAGGcagggacccagcatagtgcagcgcgatgtaCGCTGGTTGTCCAAT
Lama1_chr17_7784|random_deposition_fixed_bkg_TFBS_full|permissive_bg_1|deposition_3	pCRE_v2_tile13035	GACGCAAGTTCATGCctagtccaagcaagggtgaagtaatgcatcaaagtcctttaaaaACATGATCACCCTATCTCTAaaccaccaccagcaagagctgacctggtgttcaagataCTACATTGTCAAgatcaactgcTGTGTTTGTCCTTGgaaagtCATTGATATTGTGTATAGATAAGCACACAGGctatCAAAGATAACAGacaagctgcCCCCATTGTCATATTGTCTTgacataagaccactcaGTCAGATATAAGagcaaaGATGTTGATTAGAGtgagcaacCCTTGATAAGCTgagctgTAGGGTGGGTCTcccagcatagtgcagcgcgatgtaCGCTGGTTGTCCAAT
Lama1_chr17_7784|random_deposition_fixed_bkg_TFBS_full|permissive_bg_1|deposition_4	pCRE_v2_tile13036	GACGCAAGTTCATGCctagtccaagcaagggtgaagtCCTTGATAAGCTtcctttaaaacttctGTCAGATATAAGagcaaccaccaccagcaagagCTACATTGTCAAtcaGATGTTGATTAGAGctgTAGGGTGGGTCTgctatcagcaaACATGATCACCCTATCTCTActtagagaaaaaaCAAAGATAACAGgcctgaaggacaagctgcagcaaCATTGATATTGTGTATAGATAAGCACACAGGagaagagaagagagcaaagggaTGTGTTTGTCCTTGcaacacaattatctaggagctgCCCCATTGTCATATTGTCTTagtgcagcgcgatgtaCGCTGGTTGTCCAAT
Lama1_chr17_7784|random_deposition_fixed_bkg_TFBS_full|permissive_bg_1|deposition_5	pCRE_v2_tile13037	GACGCAAGTTCATGCctagtccaagcaagggtgaagtaatgTAGGGTGGGTCTttaaaacttctaCCTTGATAAGCTgcaaccCTACATTGTCAAagctgacctggtgttGTCAGATATAAGattgctggatcaactgctggctatcagcaACATGATCACCCTATCTCTAacttagagaaaaaacCCCCATTGTCATATTGTCTTacaagctgcagcaatacttggataggaCATTGATATTGTGTATAGATAAGCACACAGGgcaaagggaaggTGTGTTTGTCCTTGcacaattCAAAGATAACAGgaaGATGTTGATTAGAGcatagtgcagcgcgatgtaCGCTGGTTGTCCAAT
Lama1_chr17_7784|random_deposition_fixed_bkg_TFBS_full|permissive_bg_1|deposition_6	pCRE_v2_tile13038	GACGCAAGTTCATGCctagtccaagcaagggtgaagtaatgcatcCATTGATATTGTGTATAGATAAGCACACAGGagcaaccaccacCCTTGATAAGCTacctggtgttcGTCAGATATAAGtCAAAGATAACAGtgctgTAGGGTGGGTCTgaaagtagACATGATCACCCTATCTCTAaaaacagcactataaagcctgaaggacaagctgCCCCATTGTCATATTGTCTTggacaGATGTTGATTAGAGaagagaagagagcaaaTGTGTTTGTCCTTGtgagcaacacaattatctaCTACATTGTCAAtcagggacccagcatagtgcagcgcgatgtaCGCTGGTTGTCCAAT
Lama1_chr17_7784|random_deposition_fixed_bkg_TFBS_full|permissive_bg_1|deposition_7	pCRE_v2_tile13039	GACGCAAGTTCATGCctagtccaagcaagggCATTGATATTGTGTATAGATAAGCACACAGGctaagggtggACATGATCACCCTATCTCTAaagagctgacctgTGTGTTTGTCCTTGttaattgctggatTAGGGTGGGTCTatcagcaaagaaagtagcacCTACATTGTCAAgagaaaaaacagcactatCCTTGATAAGCTacaagctgcagcaataGTCAGATATAAGggacataaGATGTTGATTAGAGagaagagagcaaagggaaggaacCCCCATTGTCATATTGTCTTctaggagCAAAGATAACAGggacccagcatagtgcagcgcgatgtaCGCTGGTTGTCCAAT
Lama1_chr17_7784|random_deposition_fixed_bkg_TFBS_full|permissive_bg_1|deposition_8	pCRE_v2_tile13040	GACGCAAGTTCATGCctagtccaagcaagggtgaagtaatgcatcaaagtcctttCATTGATATTGTGTATAGATAAGCACACAGGaccagcaagagctgacctggtgCCCCATTGTCATATTGTCTTggatcaactgctTAGGGTGGGTCTagCAAAGATAACAGgagttacttagagaaaaaacagcactataaACATGATCACCCTATCTCTAgcGTCAGATATAAGggaCTACATTGTCAAcactcaagGATGTTGATTAGAGaagggaaggaacggcatgagcaaCCTTGATAAGCTggaTGTGTTTGTCCTTGgacccagcatagtgcagcgcgatgtaCGCTGGTTGTCCAAT
Lama1_chr17_7784|random_deposition_fixed_bkg_TFBS_full|permissive_bg_1|deposition_9	pCRE_v2_tile13041	GACGCAAGTTCATGCctagtccaagcaagggtgaagtaatgcatcaaagtcctCATTGATATTGTGTATAGATAAGCACACAGGccaccagcaagCTACATTGTCAAgttcaagatacgttaattgctgCCTTGATAAGCTgctatcACATGATCACCCTATCTCTAagttacttagCAAAGATAACAGactataaagcctgaaTAGGGTGGGTCTgcaaCCCCATTGTCATATTGTCTTaagaccactcaagaagagaagagagcGTCAGATATAAGcggcatgagcaaTGTGTTTGTCCTTGagcGATGTTGATTAGAGcccagcatagtgcagcgcgatgtaCGCTGGTTGTCCAAT
Lama1_chr17_7784|random_deposition_fixed_bkg_TFBS_full|permissive_bg_1|deposition_10	pCRE_v2_tile13042	GACGCAAGTTCATGCctagtccaagcaagggtgaTGTGTTTGTCCTTGgtcGATGTTGATTAGAGagggtggCCTTGATAAGCTccaccagcaagagctgaCATTGATATTGTGTATAGATAAGCACACAGGcaactgctggctatcagcaaagaaagtagcacaagCTACATTGTCAAaaaaaacagcactataaagcctgaaGTCAGATATAAGgcaataCCCCATTGTCATATTGTCTTgaccaCAAAGATAACAGagagagcaaACATGATCACCCTATCTCTAaacacaattatctaggagctggaaagTAGGGTGGGTCTcatagtgcagcgcgatgtaCGCTGGTTGTCCAAT
Lama1_chr17_7784|random_deposition_fixed_bkg_TFBS_full|permissive_bg_1|deposition_11	pCRE_v2_tile13043	GACGCAAGTTCATGCctagtccaagcaagggtgaagtaatgcatcaaACATGATCACCCTATCTCTAggGATGTTGATTAGAGaccaccagcaagagctgacctggtgttcaaGTCAGATATAAGgctggatcaacCATTGATATTGTGTATAGATAAGCACACAGGagttacTGTGTTTGTCCTTGgcactataaagTAGGGTGGGTCTgctgcCAAAGATAACAGataggagggacataagaccactcCCCCATTGTCATATTGTCTTggaaggaaCTACATTGTCAAcacaattCCTTGATAAGCTgaaagtcagggacccagcatagtgcagcgcgatgtaCGCTGGTTGTCCAAT
Lama1_chr17_7784|random_deposition_fixed_bkg_TFBS_full|permissive_bg_1|deposition_12	pCRE_v2_tile13044	GACGCAAGTTCATGCctagtccaagcaagggtgCAAAGATAACAGaaagtccGTCAGATATAAGaagggtggcctcagcCATTGATATTGTGTATAGATAAGCACACAGGcTAGGGTGGGTCTttgctCTACATTGTCAAggctatcagcaaagGATGTTGATTAGAGgttacttagagaaaaaacTGTGTTTGTCCTTGtgaaggacaagctgcagcaatacttggataggaCCTTGATAAGCTcactcaagaagagaagaACATGATCACCCTATCTCTAatgagcaacCCCCATTGTCATATTGTCTTaagtcagggacccagcatagtgcagcgcgatgtaCGCTGGTTGTCCAAT
Lama1_chr17_7784|random_deposition_fixed_bkg_TFBS_full|permissive_bg_1|deposition_13	pCRE_v2_tile13045	GACGCAAGTTCATGCctagtccaagcaagggtgaagGTCAGATATAAGgtcctttaaaactCAAAGATAACAGctcagcaaccaccaccagcaagagctgacctTGTGTTTGTCCTTGgttaattgctggatcaactgctggctatcCCTTGATAAGCTagcacaagaCCCCATTGTCATATTGTCTTcactataaagcctgaaggacaaCATTGATATTGTGTATAGATAAGCACACAGGagaccactcaagaagGATGTTGATTAGAGggaACATGATCACCCTATCTCTAaattatctCTACATTGTCAAgtcTAGGGTGGGTCTtagtgcagcgcgatgtaCGCTGGTTGTCCAAT
Lama1_chr17_7784|random_deposition_fixed_bkg_TFBS_full|permissive_bg_1|deposition_14	pCRE_v2_tile13046	GACGCAAGTTCATGCctagtccaagcaagggtgaagtaatgcatcaGTCAGATATAAGacttctaagCATTGATATTGTGTATAGATAAGCACACAGGtgacctggTAGGGTGGGTCTgttaattgCCCCATTGTCATATTGTCTTcagCTACATTGTCAAcaACATGATCACCCTATCTCTAaacagcactataaagcctgaaggacaagctGATGTTGATTAGAGataggagggacataagaccactcaCCTTGATAAGCTagcaaagggaaggaacgCAAAGATAACAGcaattatctagTGTGTTTGTCCTTGgggacccagcatagtgcagcgcgatgtaCGCTGGTTGTCCAAT
Lama1_chr17_7784|random_deposition_fixed_bkg_TFBS_full|permissive_bg_1|deposition_15	pCRE_v2_tile13047	GACGCAAGTTCATGCctagtccaagcaagggtgaagCAAAGATAACAGgtcctttaaaacttctaaggTGTGTTTGTCCTTGcacACATGATCACCCTATCTCTAgtGATGTTGATTAGAGaattgctggatcaactgctggctatcagcaaagaaaCTACATTGTCAAttacttagagaCATTGATATTGTGTATAGATAAGCACACAGGctgTAGGGTGGGTCTgataggagCCTTGATAAGCTactcaagaagagaagGTCAGATATAAGaggaacggcatgagcaacacaattatcCCCCATTGTCATATTGTCTTacccagcatagtgcagcgcgatgtaCGCTGGTTGTCCAAT
Lama1_chr17_7784|random_deposition_fixed_bkg_TFBS_full|permissive_bg_1|deposition_16	pCRE_v2_tile13048	GACGCAAGTTCATGCctagtccaagcaagggtgaagCCCCATTGTCATATTGTCTTaaaCATTGATATTGTGTATAGATAAGCACACAGGgcaagagctgacctggTGTGTTTGTCCTTGtaattgctggatcaactACATGATCACCCTATCTCTAgtagcacaagagttactGATGTTGATTAGAGcacCAAAGATAACAGaCCTTGATAAGCTgcaGTCAGATATAAGgagggacataagaccactcaagaagagaagagagcaaaTAGGGTGGGTCTcatgagcaacacaattCTACATTGTCAAgaaagtcagggacccagcatagtgcagcgcgatgtaCGCTGGTTGTCCAAT
Lama1_chr17_7784|random_deposition_fixed_bkg_TFBS_full|permissive_bg_1|deposition_17	pCRE_v2_tile13049	GACGCAAGTTCATGCctagtccaagcaagggtgCATTGATATTGTGTATAGATAAGCACACAGGaagggtggcctcagcaaccaccaccagcaagagctgaccGATGTTGATTAGAGcgttaattgctggatcaactgctggctCCTTGATAAGCTagtagcaGTCAGATATAAGaCTACATTGTCAAcCAAAGATAACAGgTAGGGTGGGTCTcaACATGATCACCCTATCTCTAacatTGTGTTTGTCCTTGagagaagagagcaaaggCCCCATTGTCATATTGTCTTacaattatctaggagctggaaagtcagggacccagcatagtgcagcgcgatgtaCGCTGGTTGTCCAAT
Lama1_chr17_7784|random_deposition_fixed_bkg_TFBS_full|permissive_bg_1|deposition_18	pCRE_v2_tile13050	GACGCAAGTTCATGCctagtccaagcaagggtgaagtaatgcatGTCAGATATAAGaaacttGATGTTGATTAGAGagcaaccaccaTGTGTTTGTCCTTGcCAAAGATAACAGatacgtCATTGATATTGTGTATAGATAAGCACACAGGaagaaagCCTTGATAAGCTtacttagagaaaaaacCTACATTGTCAAcctgaaggacaagctgcagcaatacttggTAGGGTGGGTCTtaagCCCCATTGTCATATTGTCTTagcaaagggaaggaacggcatgagcaacacaattaACATGATCACCCTATCTCTAggacccagcatagtgcagcgcgatgtaCGCTGGTTGTCCAAT
Lama1_chr17_7784|random_deposition_fixed_bkg_TFBS_full|permissive_bg_1|deposition_19	pCRE_v2_tile13051	GACGCAAGTTCATGCctagtccaagcaagggtgaGATGTTGATTAGAGgtcctttaaaacttctaagggtggcctcagcaaccaccaccagcaCCCCATTGTCATATTGTCTTgatacgttaaACATGATCACCCTATCTCTAtatcagcaaaTGTGTTTGTCCTTGagttacttagagaaaCCTTGATAAGCTaaagcctgCATTGATATTGTGTATAGATAAGCACACAGGgggacCAAAGATAACAGaagaagagaaCTACATTGTCAAaaggaacggGTCAGATATAAGaattaTAGGGTGGGTCTaaagtcagggacccagcatagtgcagcgcgatgtaCGCTGGTTGTCCAAT
Lama1_chr17_7784|random_deposition_fixed_bkg_TFBS_full|permissive_bg_1|deposition_20	pCRE_v2_tile13052	GACGCAAGTTCATGCctagtccaagcaagggtgaagtaaCAAAGATAACAGctACATGATCACCCTATCTCTActcagcaaccaccaccagcCTACATTGTCAAggTAGGGTGGGTCTgttaattgctggatcCATTGATATTGTGTATAGATAAGCACACAGGaagagttacttagagCCTTGATAAGCTtataaagcctgaaggacGTCAGATATAAGtacttggataggTGTGTTTGTCCTTGactcaagaagagaagagaGATGTTGATTAGAGcggcatgagcaacacaattCCCCATTGTCATATTGTCTTgggacccagcatagtgcagcgcgatgtaCGCTGGTTGTCCAAT
Lama1_chr17_7784|random_deposition_fixed_bkg_TFBS_full|permissive_bg_1|deposition_21	pCRE_v2_tile13053	GACGCAAGTTCATGCctagtccaagcaagggtgaagtaatgcatTGTGTTTGTCCTTGacttctaagggCCTTGATAAGCTcCTACATTGTCAAgTAGGGTGGGTCTgACATGATCACCCTATCTCTAggatcaactCAAAGATAACAGcaaagaaagtagcacCCCCATTGTCATATTGTCTTacagcactataaagCATTGATATTGTGTATAGATAAGCACACAGGaggagggacataGTCAGATATAAGaagagaagagagcaaagggaGATGTTGATTAGAGcaacacaattatctaggagctggaaagtcagggacccagcatagtgcagcgcgatgtaCGCTGGTTGTCCAAT
Lama1_chr17_7784|random_deposition_fixed_bkg_TFBS_full|permissive_bg_1|deposition_22	pCRE_v2_tile13054	GACGCAAGTTCATGCctagtccaagcaagggtGTCAGATATAAGcaaaGATGTTGATTAGAGctaaTAGGGTGGGTCTcaaccaccaccagcaagagctgacctggtgttcaagaACATGATCACCCTATCTCTActgctgTGTGTTTGTCCTTGaagtagcacaagagttacttCTACATTGTCAAgcactataaagcCAAAGATAACAGctgcagcaaCCTTGATAAGCTagggacataagacCCCCATTGTCATATTGTCTTcaaagggaaggCATTGATATTGTGTATAGATAAGCACACAGGtggaaagtcagggacccagcatagtgcagcgcgatgtaCGCTGGTTGTCCAAT
Lama1_chr17_7784|random_deposition_fixed_bkg_TFBS_full|permissive_bg_1|deposition_23	pCRE_v2_tile13055	GACGCAAGTTCATGCctagtccaagcaagggtgaagtaatgcaCTACATTGTCAAaTAGGGTGGGTCTgtgCCTTGATAAGCTaccaccagcaagagctgacACATGATCACCCTATCTCTAattTGTGTTTGTCCTTGtggctatcagcaaagaCCCCATTGTCATATTGTCTTagagaaaaaacagcaCAAAGATAACAGaaggaGTCAGATATAAGatacttggataggagggacataagaccactcaagaagagaCATTGATATTGTGTATAGATAAGCACACAGGcacaattatctaggagctggaaaGATGTTGATTAGAGatagtgcagcgcgatgtaCGCTGGTTGTCCAAT
Lama1_chr17_7784|random_deposition_fixed_bkg_TFBS_full|permissive_bg_1|deposition_24	pCRE_v2_tile13056	GACGCAAGTTCATGCctagtccaagcaagggtgaagtaaCTACATTGTCAActttaaaacttctaagggtggcCCCCATTGTCATATTGTCTTagagCCTTGATAAGCTtcaagatacgttaattgctgTAGGGTGGGTCTgctGATGTTGATTAGAGtagcacaagagttacttagagACATGATCACCCTATCTCTActgaaggacaagctgcagcaatacttTGTGTTTGTCCTTGtaagaccaCATTGATATTGTGTATAGATAAGCACACAGGcggcatgaCAAAGATAACAGtctaGTCAGATATAAGtcagggacccagcatagtgcagcgcgatgtaCGCTGGTTGTCCAAT
Lama1_chr17_7784|random_deposition_fixed_bkg_TFBS_full|permissive_bg_1|deposition_25	pCRE_v2_tile13057	GACGCAAGTTCATGCctagtccaagcaagggtgaagtTGTGTTTGTCCTTGctttaaaacttctaagggtggcctcaCTACATTGTCAAaTAGGGTGGGTCTctggtgttcaagatacgttaatCCCCATTGTCATATTGTCTTatcagcaaagaaagtagCAAAGATAACAGttaCATTGATATTGTGTATAGATAAGCACACAGGcaagctgcagcaatacttggACATGATCACCCTATCTCTActcaagaagGTCAGATATAAGagCCTTGATAAGCTatgagcaacacaaGATGTTGATTAGAGgaaagtcagggacccagcatagtgcagcgcgatgtaCGCTGGTTGTCCAAT
Lama1_chr17_7784|random_deposition_fixed_bkg_TFBS_full|permissive_bg_1|deposition_26	pCRE_v2_tile13058	GACGCAAGTTCATGCctagtccaagcaagggtgaagtaCCCCATTGTCATATTGTCTTacttctaagggtggcctcagcaTAGGGTGGGTCTaaGATGTTGATTAGAGttcaagatacgttaattgctggatcaactgctCTACATTGTCAAagaaagtagGTCAGATATAAGttagagaaaaaacaCATTGATATTGTGTATAGATAAGCACACAGGaatactACATGATCACCCTATCTCTAccacCCTTGATAAGCTgagagcaaagggaTGTGTTTGTCCTTGcaacacCAAAGATAACAGgctggaaagtcagggacccagcatagtgcagcgcgatgtaCGCTGGTTGTCCAAT
Lama1_chr17_7784|random_deposition_fixed_bkg_TFBS_full|permissive_bg_1|deposition_27	pCRE_v2_tile13059	GACGCAAGTTCATGCctagtccaagcaagggtgaagtaatgcatcCAAAGATAACAGaacCATTGATATTGTGTATAGATAAGCACACAGGcaagaTGTGTTTGTCCTTGcaagatacTAGGGTGGGTCTatcaACATGATCACCCTATCTCTAaGATGTTGATTAGAGttacttagagaaaaaacagcactataaagcctgaaggacaagctgcagcaatacttggataggagggacataagaccactcaaCCCCATTGTCATATTGTCTTaagGTCAGATATAAGcCCTTGATAAGCTtaggagctgCTACATTGTCAAcccagcatagtgcagcgcgatgtaCGCTGGTTGTCCAAT
Lama1_chr17_7784|random_deposition_fixed_bkg_TFBS_full|permissive_bg_1|deposition_28	pCRE_v2_tile13060	GACGCAAGTTCATGCctagtccaagcaagggtgaagtaatgcatcaaagtcctttaaaacttctaaggCATTGATATTGTGTATAGATAAGCACACAGGgacctggtgttcaagatacgttaattgctggaCTACATTGTCAAtatcagcaaagaaaGATGTTGATTAGAGaCCCCATTGTCATATTGTCTTataaagcctGTCAGATATAAGgcagcaatCCTTGATAAGCTgggaTAGGGTGGGTCTcaagaagCAAAGATAACAGagggaaggACATGATCACCCTATCTCTAtatctaggagcTGTGTTTGTCCTTGcccagcatagtgcagcgcgatgtaCGCTGGTTGTCCAAT
Lama1_chr17_7784|random_deposition_fixed_bkg_TFBS_full|permissive_bg_1|deposition_29	pCRE_v2_tile13061	GACGCAAGTTCATGCctagtccaagcaagggtgaagtaatgcatcTAGGGTGGGTCTaacttctaaGATGTTGATTAGAGaccaccacACATGATCACCCTATCTCTAttcaagatacgttaCTACATTGTCAAactgctggctatCATTGATATTGTGTATAGATAAGCACACAGGagaaaaaacagcactCAAAGATAACAGggacaagctgcagcaatacttggatagCCTTGATAAGCTaGTCAGATATAAGagaagagagcaaTGTGTTTGTCCTTGatgagcaacacaattatctaggagctggCCCCATTGTCATATTGTCTTgtgcagcgcgatgtaCGCTGGTTGTCCAAT
Lama1_chr17_7784|random_deposition_fixed_bkg_TFBS_full|permissive_bg_1|deposition_30	pCRE_v2_tile13062	GACGCAAGTTCATGCctagtccaagcaagggtgaagtaatGTCAGATATAAGtttaaaacttctaagggACATGATCACCCTATCTCTAagcaagagctgacctggtgttcaagatacGATGTTGATTAGAGcaactgctggctatTAGGGTGGGTCTtagcacaagagttacttagaCTACATTGTCAActataaagcctgaaggacCCCCATTGTCATATTGTCTTtaggTGTGTTTGTCCTTGactcaagaagagCCTTGATAAGCTggCAAAGATAACAGgagcaacaCATTGATATTGTGTATAGATAAGCACACAGGcagcatagtgcagcgcgatgtaCGCTGGTTGTCCAAT
Lama1_chr17_7784|random_deposition_fixed_bkg_TFBS_full|permissive_bg_1|deposition_31	pCRE_v2_tile13063	GACGCAAGTTCATGCctagtccaagcaagggtgaagtaatgcatcaCTACATTGTCAAacttctaagggtggCCTTGATAAGCTccaccagcaagagctGTCAGATATAAGaGATGTTGATTAGAGctggatcaactgCATTGATATTGTGTATAGATAAGCACACAGGttacttagagCCCCATTGTCATATTGTCTTctgaaggacaCAAAGATAACAGacttggataggagTGTGTTTGTCCTTGtcaagaagagaagagagcaTAGGGTGGGTCTggcatgagcaacacaattatctaggagcACATGATCACCCTATCTCTAatagtgcagcgcgatgtaCGCTGGTTGTCCAAT
Lama1_chr17_7784|random_deposition_fixed_bkg_TFBS_full|permissive_bg_1|deposition_32	pCRE_v2_tile13064	GACGCAAGTTCATGCctagtccaagcaagggtgaagtACATGATCACCCTATCTCTAaacttTAGGGTGGGTCTtcagcaaccaccacCTACATTGTCAAaccTGTGTTTGTCCTTGcgttaattgctggatCAAAGATAACAGatcagCCTTGATAAGCTcacaagagttacttagagaaaaaacagcactataaagcctgaagGATGTTGATTAGAGatacttggataggCATTGATATTGTGTATAGATAAGCACACAGGagcaaaggCCCCATTGTCATATTGTCTTacaattatctaggaGTCAGATATAAGgggacccagcatagtgcagcgcgatgtaCGCTGGTTGTCCAAT
Lama1_chr17_7784|random_deposition_fixed_bkg_TFBS_full|permissive_bg_1|deposition_33	pCRE_v2_tile13065	GACGCAAGTTCATGCctagtccaagcaagggtgaagtaatgcaGTCAGATATAAGaaaacttctaagggtACATGATCACCCTATCTCTAgcCAAAGATAACAGgCTACATTGTCAAcgttaattgctggatcaactgctCCCCATTGTCATATTGTCTTgcacaagagttacttagagaaaaaacCATTGATATTGTGTATAGATAAGCACACAGGcaaTAGGGTGGGTCTagggacataagaccactcaagaagagaagagagcaaaggCCTTGATAAGCTtgTGTGTTTGTCCTTGctaggagctGATGTTGATTAGAGccagcatagtgcagcgcgatgtaCGCTGGTTGTCCAAT
Lama1_chr17_7784|random_deposition_fixed_bkg_TFBS_full|permissive_bg_1|deposition_34	pCRE_v2_tile13066	GACGCAAGTTCATGCctagtccaagcaagggtgaagtaatgcatcaaagtcctttaaaacttctaagCCTTGATAAGCTaaccaccaccagCAAAGATAACAGtggtgttcaagatACATGATCACCCTATCTCTAtgctggctatcagcCCCCATTGTCATATTGTCTTtaCTACATTGTCAAacagcactataTGTGTTTGTCCTTGagctgcagcaatacttggataggagggacataaTAGGGTGGGTCTagagGTCAGATATAAGggaaggCATTGATATTGTGTATAGATAAGCACACAGGtggaaagtGATGTTGATTAGAGagtgcagcgcgatgtaCGCTGGTTGTCCAAT
Lama1_chr17_7784|random_deposition_fixed_bkg_TFBS_full|permissive_bg_1|deposition_35	pCRE_v2_tile13067	GACGCAAGTTCATGCctagtccaagcaagggCAAAGATAACAGtcCTACATTGTCAAaacttctTGTGTTTGTCCTTGcTAGGGTGGGTCTcaagagctgacctggtgttGATGTTGATTAGAGtgctggatcaactgctggctatcaCATTGATATTGTGTATAGATAAGCACACAGGaaaaaacaCCTTGATAAGCTctgaaggacaagctCCCCATTGTCATATTGTCTTgggacataagaccacGTCAGATATAAGgagagcaaagggaaggaacggcatgagcaacacaattatctACATGATCACCCTATCTCTAcccagcatagtgcagcgcgatgtaCGCTGGTTGTCCAAT
Lama1_chr17_7784|random_deposition_fixed_bkg_TFBS_full|permissive_bg_1|deposition_36	pCRE_v2_tile13068	GACGCAAGTTCATGCctagtccaagcaagggtgaaGATGTTGATTAGAGtcctttaaaacttGTCAGATATAAGtcagcaTAGGGTGGGTCTaagagcCCCCATTGTCATATTGTCTTgttaattgctggatcaactgctggctatcagcaaagaaagtaTGTGTTTGTCCTTGtagCTACATTGTCAAactataaagcctgACATGATCACCCTATCTCTActtggataggagggacataagaccactcaaCATTGATATTGTGTATAGATAAGCACACAGGtCAAAGATAACAGtatcCCTTGATAAGCTagtcagggacccagcatagtgcagcgcgatgtaCGCTGGTTGTCCAAT
Lama1_chr17_7784|random_deposition_fixed_bkg_TFBS_full|permissive_bg_1|deposition_37	pCRE_v2_tile13069	GACGCAAGTTCATGCctagtccaagcaagggtgaagtaatgCTACATTGTCAAttaaaacCCCCATTGTCATATTGTCTTaccaccaccagcaaGATGTTGATTAGAGttcaagatacgttTGTGTTTGTCCTTGctgctggctatcagcaaagaaaGTCAGATATAAGttacttagagaaCAAAGATAACAGtaaagcACATGATCACCCTATCTCTAatacttggataggagggacaTAGGGTGGGTCTaCCTTGATAAGCTgcaaagggaaggaacggcatgagcCATTGATATTGTGTATAGATAAGCACACAGGgacccagcatagtgcagcgcgatgtaCGCTGGTTGTCCAAT
Lama1_chr17_7784|random_deposition_fixed_bkg_TFBS_full|permissive_bg_1|deposition_38	pCRE_v2_tile13070	GACGCAAGTTCATGCctagtccaagcaagggtgaGATGTTGATTAGAGgCTACATTGTCAAtctaagggtggcctcaACATGATCACCCTATCTCTActgacctCCTTGATAAGCTacgttaattgctggatcaactgctTAGGGTGGGTCTagaaagtagcacaagagttacttGTCAGATATAAGgcactataaCAAAGATAACAGaagctgcagcaaCATTGATATTGTGTATAGATAAGCACACAGGagaaTGTGTTTGTCCTTGgggaaggaacggcatgagcaacacaCCCCATTGTCATATTGTCTTtcagggacccagcatagtgcagcgcgatgtaCGCTGGTTGTCCAAT
Lama1_chr17_7784|random_deposition_fixed_bkg_TFBS_full|permissive_bg_1|deposition_39	pCRE_v2_tile13071	GACGCAAGTTCATGCctagtccaagcaagggtgaagtaatgcatcaaagtcctttaaaacttctCTACATTGTCAAagcaaccCCCCATTGTCATATTGTCTTtggtgttcaagatacGTCAGATATAAGatcaactgctggctaCAAAGATAACAGgtagcacaagTAGGGTGGGTCTaaaaaacagGATGTTGATTAGAGaaggaCCTTGATAAGCTataTGTGTTTGTCCTTGacataagaccACATGATCACCCTATCTCTAaaCATTGATATTGTGTATAGATAAGCACACAGGctaggagctggaaagtcagggacccagcatagtgcagcgcgatgtaCGCTGGTTGTCCAAT
Lama1_chr17_7784|random_deposition_fixed_bkg_TFBS_full|permissive_bg_1|deposition_40	pCRE_v2_tile13072	GACGCAAGTTCATGCctagtccaagcaagggtgaagtaatgcatCATTGATATTGTGTATAGATAAGCACACAGGcagcaaccaccCCTTGATAAGCTtgacctggtgttcaagatacgttaGTCAGATATAAGactgACATGATCACCCTATCTCTAtagcaCCCCATTGTCATATTGTCTTaCAAAGATAACAGagcctgaaggacaagctTGTGTTTGTCCTTGaCTACATTGTCAAaagaccacTAGGGTGGGTCTgagagcaaagggaaggaacggcatgagcaacacGATGTTGATTAGAGtggaaagtcagggacccagcatagtgcagcgcgatgtaCGCTGGTTGTCCAAT
Lama1_chr17_7784|random_deposition_fixed_bkg_TFBS_full|permissive_bg_1|deposition_41	pCRE_v2_tile13073	GACGCAAGTTCATGCctagtccaagcaagggtgaagtaatgcatcaaCTACATTGTCAActTAGGGTGGGTCTctcagcaaccaccaccagcaagaGTCAGATATAAGttcaagatacgttGATGTTGATTAGAGcTGTGTTTGTCCTTGaaagaaCATTGATATTGTGTATAGATAAGCACACAGGgcacCAAAGATAACAGaggacaCCTTGATAAGCTacttggataggagggacataagaccactcaagaagagaagagagACATGATCACCCTATCTCTAagcaacacaattatCCCCATTGTCATATTGTCTTgacccagcatagtgcagcgcgatgtaCGCTGGTTGTCCAAT
Lama1_chr17_7784|random_deposition_fixed_bkg_TFBS_full|permissive_bg_1|deposition_42	pCRE_v2_tile13074	GACGCAAGTTCATGCctagtccaagcaagggtgaaCCTTGATAAGCTagtcctttaaaactGATGTTGATTAGAGcagcaaccaccaccagcCAAAGATAACAGggtgttcaagatCATTGATATTGTGTATAGATAAGCACACAGGagCTACATTGTCAAcacaagagttacttaTGTGTTTGTCCTTGctataaagcctCCCCATTGTCATATTGTCTTacttgACATGATCACCCTATCTCTAactcaagaaTAGGGTGGGTCTaagggaaggaacggcatgagcaacacaattatctaggagctggaaagGTCAGATATAAGcatagtgcagcgcgatgtaCGCTGGTTGTCCAAT
Lama1_chr17_7784|random_deposition_fixed_bkg_TFBS_full|permissive_bg_1|deposition_43	pCRE_v2_tile13075	GACGCAAGTTCATGCctagtccaagcaagggtgaagtaatgcaCCCCATTGTCATATTGTCTTtaagggtggcctcagcaaccaccacACATGATCACCCTATCTCTAttcaTAGGGTGGGTCTtgctggatcaactgctggTGTGTTTGTCCTTGagtagcacaagagttCTACATTGTCAAaacagcactataaagcctgaagGATGTTGATTAGAGatacttCAAAGATAACAGcataagaccaCATTGATATTGTGTATAGATAAGCACACAGGcggcatgagcaGTCAGATATAAGaggagctggaaagtcagCCTTGATAAGCTgtgcagcgcgatgtaCGCTGGTTGTCCAAT
Lama1_chr17_7784|random_deposition_fixed_bkg_TFBS_full|permissive_bg_1|deposition_44	pCRE_v2_tile13076	GACGCAAGTTCATGCctagtccaagcaagggtgaagtaatgcatcaaagtACATGATCACCCTATCTCTAggcctcagcaGTCAGATATAAGaagagctgacctCTACATTGTCAAacgttGATGTTGATTAGAGctgctggctatcagcaaagaaagtagcacaagagttacttagCCCCATTGTCATATTGTCTTgccCAAAGATAACAGtgcagcaaTGTGTTTGTCCTTGggacataagaccactcaaCCTTGATAAGCTgcaCATTGATATTGTGTATAGATAAGCACACAGGtctaggagctggaTAGGGTGGGTCTcagcatagtgcagcgcgatgtaCGCTGGTTGTCCAAT
Lama1_chr17_7784|random_deposition_fixed_bkg_TFBS_full|permissive_bg_1|deposition_45	pCRE_v2_tile13077	GACGCAAGTTCATGCctagtccaagcaagggtgaagtaatgcatcCCTTGATAAGCTaacttctaaggGATGTTGATTAGAGcaccaccaCTACATTGTCAActggtgttcaagatacgttCATTGATATTGTGTATAGATAAGCACACAGGagaaagtagcacaagagttacttagagGTCAGATATAAGtataaaTAGGGTGGGTCTagctgcagcaatacttTGTGTTTGTCCTTGtACATGATCACCCTATCTCTAgagagcaaagggaagCAAAGATAACAGcaacacaattCCCCATTGTCATATTGTCTTgggacccagcatagtgcagcgcgatgtaCGCTGGTTGTCCAAT
Lama1_chr17_7784|random_deposition_fixed_bkg_TFBS_full|permissive_bg_1|deposition_46	pCRE_v2_tile13078	GACGCAAGTTCATGCctagtccaagcaagggtgaagtaatgcGTCAGATATAAGtaaaacttctaagggtggCATTGATATTGTGTATAGATAAGCACACAGGtggtgtCCTTGATAAGCTaattgctggatcaactgcTAGGGTGGGTCTaagaaagtagcacaagagtACATGATCACCCTATCTCTActataaagcctgaaTGTGTTTGTCCTTGaatacttggatGATGTTGATTAGAGaCCCCATTGTCATATTGTCTTgcaaagggaaggaacgCTACATTGTCAAcaattatctaCAAAGATAACAGtcagggacccagcatagtgcagcgcgatgtaCGCTGGTTGTCCAAT
Lama1_chr17_7784|random_deposition_fixed_bkg_TFBS_full|permissive_bg_1|deposition_47	pCRE_v2_tile13079	GACGCAAGTTCATGCctagtccaagcaagggtgaagtaatgcatcaaagtcCTACATTGTCAAtaagggtACATGATCACCCTATCTCTAgcaagagctgacctggtgGTCAGATATAAGtaattgctggatcaactgctggctatcaCATTGATATTGTGTATAGATAAGCACACAGGaaaaaacagcactatCCTTGATAAGCTacaagctgcCAAAGATAACAGataggaggCCCCATTGTCATATTGTCTTgagaagagagcaaagggaaggGATGTTGATTAGAGcacaaTGTGTTTGTCCTTGgaTAGGGTGGGTCTcagcatagtgcagcgcgatgtaCGCTGGTTGTCCAAT
Lama1_chr17_7784|random_deposition_fixed_bkg_TFBS_full|permissive_bg_1|deposition_48	pCRE_v2_tile13080	GACGCAAGTTCATGCctagtccaagcaagggtgaagtaatgcaGTCAGATATAAGaaaacttcCCCCATTGTCATATTGTCTTaccaccagcaagCAAAGATAACAGgttcaagatacgttaattgctggaGATGTTGATTAGAGtcagcaaagaaagtagcCATTGATATTGTGTATAGATAAGCACACAGGtaaagcctgaaggacaagACATGATCACCCTATCTCTAgagggacataagaccactcaCTACATTGTCAAagcaaagggaaggaCCTTGATAAGCTacacTGTGTTTGTCCTTGtggTAGGGTGGGTCTccagcatagtgcagcgcgatgtaCGCTGGTTGTCCAAT
Lama1_chr17_7784|random_deposition_fixed_bkg_TFBS_full|permissive_bg_1|deposition_49	pCRE_v2_tile13081	GACGCAAGTTCATGCctagtccaagcaagggtgaagtaatgcatcCCTTGATAAGCTaacttctaaggTAGGGTGGGTCTaccaccaccagcaagagcCCCCATTGTCATATTGTCTTgttaattgctgCATTGATATTGTGTATAGATAAGCACACAGGgcacaagagtGATGTTGATTAGAGacagcactACATGATCACCCTATCTCTAtgcagcaatacttggataggagggCAAAGATAACAGtcaagaTGTGTTTGTCCTTGagggaaggaacggcaGTCAGATATAAGttatctaggagctggaaagtcCTACATTGTCAAtagtgcagcgcgatgtaCGCTGGTTGTCCAAT
Lama1_chr17_7784|random_deposition_fixed_bkg_TFBS_full|permissive_bg_1|deposition_50	pCRE_v2_tile13082	GACGCAAGTTCATGCctagtccaagcaagggtgaagtaatgcatcaCAAAGATAACAGacttctaACATGATCACCCTATCTCTAcaCATTGATATTGTGTATAGATAAGCACACAGGgttaattgctggatcaactgctggcGATGTTGATTAGAGgtagcacaagagttaCCTTGATAAGCTacagcactataaagcctgaaggaCCCCATTGTCATATTGTCTTataggagggacataaCTACATTGTCAAagagaagagTAGGGTGGGTCTgaacggcatgagcaacaGTCAGATATAAGagctggaaagTGTGTTTGTCCTTGtagtgcagcgcgatgtaCGCTGGTTGTCCAAT
Lama1_chr17_7784|random_deposition_fixed_bkg_TFBS_full|permissive_bg_1|deposition_51	pCRE_v2_tile13083	GACGCAAGTTCATGCctagtccaagcaagggtgaagtaatgcatcaaagtcctttaaaacttctaagggtggccCATTGATATTGTGTATAGATAAGCACACAGGgtgtTAGGGTGGGTCTaattgcGATGTTGATTAGAGgctaCCTTGATAAGCTgtagcacaagCCCCATTGTCATATTGTCTTgcactaGTCAGATATAAGgacaagctgcagCTACATTGTCAAaggagggacataagaccactcCAAAGATAACAGgagcaaagggaaggaacggcatgACATGATCACCCTATCTCTAgTGTGTTTGTCCTTGacccagcatagtgcagcgcgatgtaCGCTGGTTGTCCAAT
Lama1_chr17_7784|random_deposition_fixed_bkg_TFBS_full|permissive_bg_1|deposition_52	pCRE_v2_tile13084	GACGCAAGTTCATGCctagtccaagcaagggtgaTAGGGTGGGTCTaCAAAGATAACAGcttctaagggtggcctcagcaaccaccaccGATGTTGATTAGAGtggtgttcaaCATTGATATTGTGTATAGATAAGCACACAGGatcagcaaagaACATGATCACCCTATCTCTAagagaaaaaacagcactataaagcctgaaggCCTTGATAAGCTaatacttggataggagTGTGTTTGTCCTTGtcaagaagagaagagagcaaGTCAGATATAAGgcatgagcCCCCATTGTCATATTGTCTTggaaaCTACATTGTCAAgcatagtgcagcgcgatgtaCGCTGGTTGTCCAAT
Lama1_chr17_7784|random_deposition_fixed_bkg_TFBS_full|permissive_bg_1|deposition_53	pCRE_v2_tile13085	GACGCAAGTTCATGCctagtccaagcaagggTAGGGTGGGTCTtcaaagtcctttaaaCCCCATTGTCATATTGTCTTcaaccaccaccagcaagagctgacTGTGTTTGTCCTTGacgttaatGTCAGATATAAGtgctggctatcagcaaCAAAGATAACAGaagaACATGATCACCCTATCTCTAcactataaagcctgaaggacaagctgcagcaaCATTGATATTGTGTATAGATAAGCACACAGGagaagCCTTGATAAGCTagggaaggaacggcatgagcaacacCTACATTGTCAAgctgGATGTTGATTAGAGcagcatagtgcagcgcgatgtaCGCTGGTTGTCCAAT
Lama1_chr17_7784|random_deposition_fixed_bkg_TFBS_full|permissive_bg_1|deposition_54	pCRE_v2_tile13086	GACGCAAGTTCATGCctagtccaagcaagggtgaagtaatgcatcaTGTGTTTGTCCTTGttctaagggtggcctcaCAAAGATAACAGagcaagagcCCTTGATAAGCTcaagataGTCAGATATAAGgatcaactgctgACATGATCACCCTATCTCTAcacTAGGGTGGGTCTgagaaaaaacagcactaGATGTTGATTAGAGcaagctgcCATTGATATTGTGTATAGATAAGCACACAGGactcaagaagagaagagaCCCCATTGTCATATTGTCTTgagcCTACATTGTCAAtaggagctggaaagtcagggacccagcatagtgcagcgcgatgtaCGCTGGTTGTCCAAT
Lama1_chr17_7784|random_deposition_fixed_bkg_TFBS_full|permissive_bg_1|deposition_55	pCRE_v2_tile13087	GACGCAAGTTCATGCctagtccaagcaagggtgaagtaatgcatcaaagtcctttaaaaTAGGGTGGGTCTgcctcaGATGTTGATTAGAGcaagagctgaACATGATCACCCTATCTCTAaattgctggatcaactgctggcCCTTGATAAGCTaagtagcacaagagttacttagagaaaaCATTGATATTGTGTATAGATAAGCACACAGGcagcaatacttGTCAGATATAAGcataagaccactcaagaaCCCCATTGTCATATTGTCTTgaaTGTGTTTGTCCTTGcaaCAAAGATAACAGtggaaagtCTACATTGTCAAatagtgcagcgcgatgtaCGCTGGTTGTCCAAT
Lama1_chr17_7784|random_deposition_fixed_bkg_TFBS_full|permissive_bg_1|deposition_56	pCRE_v2_tile13088	GACGCAAGTTCATGCctagtccaagcaagggtgaagtaatgcatcaaagtcCAAAGATAACAGtaagggtggcctcaACATGATCACCCTATCTCTActgacctggtCTACATTGTCAAttaattgctggaCCCCATTGTCATATTGTCTTaagaaagtagcacaagagttacttagagaaaaaaCATTGATATTGTGTATAGATAAGCACACAGGgcaatacttggaCCTTGATAAGCTaagaccactcGATGTTGATTAGAGgcaaagggTGTGTTTGTCCTTGgcTAGGGTGGGTCTtaggagcGTCAGATATAAGgacccagcatagtgcagcgcgatgtaCGCTGGTTGTCCAAT
Lama1_chr17_7784|random_deposition_fixed_bkg_TFBS_full|permissive_bg_1|deposition_57	pCRE_v2_tile13089	GACGCAAGTTCATGCctagtccaagcaagggtgaagACATGATCACCCTATCTCTAaaGATGTTGATTAGAGcctcagcCCTTGATAAGCTcaagagctgacctggtgttcaagatacgttaattgctggatcaactgctggctatcagGTCAGATATAAGcacaagagttacttagagaaaaaaCATTGATATTGTGTATAGATAAGCACACAGGgcaataTAGGGTGGGTCTggacataagaccTGTGTTTGTCCTTGgagagcaaagggaCCCCATTGTCATATTGTCTTaattaCTACATTGTCAAaaagtcCAAAGATAACAGtagtgcagcgcgatgtaCGCTGGTTGTCCAAT
Lama1_chr17_7784|random_deposition_fixed_bkg_TFBS_full|permissive_bg_1|deposition_58	pCRE_v2_tile13090	GACGCAAGTTCATGCctagtccaagcaagggtgaagtaatgcatcaaagtccACATGATCACCCTATCTCTAcctcagcaaccaccCAAAGATAACAGtgacctggtgttcaagaGATGTTGATTAGAGgatcaactgctggctatCTACATTGTCAAtagcacaagagttacttagagCCTTGATAAGCTtataTGTGTTTGTCCTTGagctgcagcaCCCCATTGTCATATTGTCTTtaagaccactcaagaTAGGGTGGGTCTaaagggaagGTCAGATATAAGcaacacaCATTGATATTGTGTATAGATAAGCACACAGGgcatagtgcagcgcgatgtaCGCTGGTTGTCCAAT
Lama1_chr17_7784|random_deposition_fixed_bkg_TFBS_full|permissive_bg_1|deposition_59	pCRE_v2_tile13091	GACGCAAGTTCATGCctagtccaagcaagggtgaagtGATGTTGATTAGAGcCCCCATTGTCATATTGTCTTcctcagcaaccaTAGGGTGGGTCTgctgacctggtgttcaagatacgttaattgctggaACATGATCACCCTATCTCTAaagaaagtagcacGTCAGATATAAGgaTGTGTTTGTCCTTGataaagcctgaaggacaagCATTGATATTGTGTATAGATAAGCACACAGGgacCCTTGATAAGCTgaagCTACATTGTCAAaggaacggCAAAGATAACAGaattatctaggagctggaaagtcagggacccagcatagtgcagcgcgatgtaCGCTGGTTGTCCAAT
Lama1_chr17_7784|random_deposition_fixed_bkg_TFBS_full|permissive_bg_1|deposition_60	pCRE_v2_tile13092	GACGCAAGTTCATGCctagtccaagcaagggtgaagtaatgcCATTGATATTGTGTATAGATAAGCACACAGGcCCCCATTGTCATATTGTCTTgagctgTGTGTTTGTCCTTGatacgttaattgctggatcaactgctggctaACATGATCACCCTATCTCTAagagttacttagagaaaaaGTCAGATATAAGagcctgaaCAAAGATAACAGgcaatactTAGGGTGGGTCTacataagaccactcaagaagagaagagagcCTACATTGTCAAcCCTTGATAAGCTacaattatctaggaGATGTTGATTAGAGgacccagcatagtgcagcgcgatgtaCGCTGGTTGTCCAAT
Lama1_chr17_7784|random_deposition_fixed_bkg_TFBS_full|permissive_bg_1|deposition_61	pCRE_v2_tile13093	GACGCAAGTTCATGCctagtccaagcaagggtgaaGATGTTGATTAGAGtccTGTGTTTGTCCTTGgggtggcctcagGTCAGATATAAGgcaagagctgacctggtgtCCCCATTGTCATATTGTCTTgatcaactgctggctatcagcaaaTAGGGTGGGTCTaCTACATTGTCAAgaaaaaacagACATGATCACCCTATCTCTAaagctgcagcaatacttggataCCTTGATAAGCTgaccactcaagaagagaagagagcaaagggaaggaaCATTGATATTGTGTATAGATAAGCACACAGGgaaagtCAAAGATAACAGatagtgcagcgcgatgtaCGCTGGTTGTCCAAT
Lama1_chr17_7784|random_deposition_fixed_bkg_TFBS_full|permissive_bg_1|deposition_62	pCRE_v2_tile13094	GACGCAAGTTCATGCctagtccaagcaagggtgaagtaatgcatcTGTGTTTGTCCTTGcttctGTCAGATATAAGaGATGTTGATTAGAGcaagagctgacctggtgttcaagatacgttaatCCCCATTGTCATATTGTCTTatcagcaaagaaagtagcacaagagttacttagagaaaaaacagcactataCATTGATATTGTGTATAGATAAGCACACAGGgataggagggacCCTTGATAAGCTaaCAAAGATAACAGgcaTAGGGTGGGTCTggcatACATGATCACCCTATCTCTAagctggaaagtcCTACATTGTCAAtagtgcagcgcgatgtaCGCTGGTTGTCCAAT
Lama1_chr17_7784|random_deposition_fixed_bkg_TFBS_full|permissive_bg_1|deposition_63	pCRE_v2_tile13095	GACGCAAGTTCATGCctagtccaagcaagggtgaCCTTGATAAGCTaagtcctttaaaacttctCCCCATTGTCATATTGTCTTccaccagcaTAGGGTGGGTCTgtgttcaagatacgACATGATCACCCTATCTCTAtggctatcagcaaCTACATTGTCAAaagagttacttagagaaaaaacagcTGTGTTTGTCCTTGaggacaagctGTCAGATATAAGggataggagCAAAGATAACAGactcaagaagagaagagagcaaCATTGATATTGTGTATAGATAAGCACACAGGctaggagctggGATGTTGATTAGAGagcatagtgcagcgcgatgtaCGCTGGTTGTCCAAT
Lama1_chr17_7784|random_deposition_fixed_bkg_TFBS_full|permissive_bg_1|deposition_64	pCRE_v2_tile13096	GACGCAAGTTCATGCctagtccaagcaagggtgaagtaatgcatcaTAGGGTGGGTCTactCCTTGATAAGCTctCATTGATATTGTGTATAGATAAGCACACAGGtgttcaagGATGTTGATTAGAGggatcaGTCAGATATAAGcCAAAGATAACAGaCTACATTGTCAActtagagaaCCCCATTGTCATATTGTCTTgaaggacaagctgcagcaatacttggaTGTGTTTGTCCTTGgaccactcaagaagagACATGATCACCCTATCTCTAcggcatgagcaacacaattatctaggagctggaaagtcagggacccagcatagtgcagcgcgatgtaCGCTGGTTGTCCAAT
Lama1_chr17_7784|random_deposition_fixed_bkg_TFBS_full|permissive_bg_1|deposition_65	pCRE_v2_tile13097	GACGCAAGTTCATGCctagtccaagcaagggtgaagtaaCATTGATATTGTGTATAGATAAGCACACAGGgCCTTGATAAGCTaccaccagcaaCCCCATTGTCATATTGTCTTatacgtGATGTTGATTAGAGaTGTGTTTGTCCTTGcaaagaaagtagcacaagaGTCAGATATAAGaaaaacagcactataaagcctgaaggacaagctgcagcaatacttggataggagggaCTACATTGTCAAcaagaagTAGGGTGGGTCTagggaaACATGATCACCCTATCTCTAattatctaggagcCAAAGATAACAGgacccagcatagtgcagcgcgatgtaCGCTGGTTGTCCAAT
Lama1_chr17_7784|random_deposition_fixed_bkg_TFBS_full|permissive_bg_1|deposition_66	pCRE_v2_tile13098	GACGCAAGTTCATGCctagtccaagcaagggtgaagtaatgcatcaaagtcctttaaaacttctaagTAGGGTGGGTCTaaccaccacGATGTTGATTAGAGctggtgttcaCAAAGATAACAGtgctggatcaactgctggcCATTGATATTGTGTATAGATAAGCACACAGGtagaCCCCATTGTCATATTGTCTTcctgaaCCTTGATAAGCTgcaatacttggataggagggacataagACATGATCACCCTATCTCTAagTGTGTTTGTCCTTGggcatgagcaacacaCTACATTGTCAActggaaaGTCAGATATAAGgcatagtgcagcgcgatgtaCGCTGGTTGTCCAAT
Lama1_chr17_7784|random_deposition_fixed_bkg_TFBS_full|permissive_bg_1|deposition_67	pCRE_v2_tile13099	GACGCAAGTTCATGCctagtccaagcaagggtgaagtaatgcatcaaagtcctttaaaacttctaagACATGATCACCCTATCTCTAccagcaagaTAGGGTGGGTCTttcaagatacgttaattGTCAGATATAAGgctggctatcagcaaagaaaCATTGATATTGTGTATAGATAAGCACACAGGcaCCCCATTGTCATATTGTCTTgctgcagGATGTTGATTAGAGgagggacaCAAAGATAACAGagCTACATTGTCAAcaaagCCTTGATAAGCTatTGTGTTTGTCCTTGtctaggagctggaaagtcagggacccagcatagtgcagcgcgatgtaCGCTGGTTGTCCAAT
Lama1_chr17_7784|random_deposition_fixed_bkg_TFBS_full|permissive_bg_1|deposition_68	pCRE_v2_tile13100	GACGCAAGTTCATGCctagtccaagcaagggtgaagtCAAAGATAACAGtcCCTTGATAAGCTtaagggACATGATCACCCTATCTCTAaCCCCATTGTCATATTGTCTTcaagatacgttTAGGGTGGGTCTaaGTCAGATATAAGagcaaagaaagtagcacaagTGTGTTTGTCCTTGaaaacagGATGTTGATTAGAGaaggacaagctgcagcaatacttggataggagggacatCTACATTGTCAAgaagagaagagagcaaagCATTGATATTGTGTATAGATAAGCACACAGGaggagctggaaagtcagggacccagcatagtgcagcgcgatgtaCGCTGGTTGTCCAAT
Lama1_chr17_7784|random_deposition_fixed_bkg_TFBS_full|permissive_bg_1|deposition_69	pCRE_v2_tile13101	GACGCAAGTTCATGCctagtccaagcaagggtgGATGTTGATTAGAGagtccCCTTGATAAGCTaagggtggcctcagcaaccaccaCCCCATTGTCATATTGTCTTgttcaagatGTCAGATATAAGggTAGGGTGGGTCTctatcagcaaagaCTACATTGTCAAagttacttagagaaaaaacagcactataaagcCATTGATATTGTGTATAGATAAGCACACAGGggagggacataagaccactcaagaagagaagagagcaaaACATGATCACCCTATCTCTAacacaattatctCAAAGATAACAGgTGTGTTTGTCCTTGtagtgcagcgcgatgtaCGCTGGTTGTCCAAT
Lama1_chr17_7784|random_deposition_fixed_bkg_TFBS_full|permissive_bg_1|deposition_70	pCRE_v2_tile13102	GACGCAAGTTCATGCctagtccaagcaagggtgaagtaatgcatcaaagtACATGATCACCCTATCTCTAggcctcagcaCCCCATTGTCATATTGTCTTacctggtgttcaagatCTACATTGTCAAggaCAAAGATAACAGtatcagcaaagaaagtagcacaagagttacttagGATGTTGATTAGAGtataaagcctgaaggaCATTGATATTGTGTATAGATAAGCACACAGGataagGTCAGATATAAGgagaagagagcaaCCTTGATAAGCTgcatgagcaacacaatTAGGGTGGGTCTggaaTGTGTTTGTCCTTGcatagtgcagcgcgatgtaCGCTGGTTGTCCAAT
Lama1_chr17_7784|random_deposition_fixed_bkg_TFBS_full|permissive_bg_1|deposition_71	pCRE_v2_tile13103	GACGCAAGTTCATGCctagtccaagcaagggtgaagtaatgcatcaaGATGTTGATTAGAGtctaaggCCTTGATAAGCTaccaccaccagACATGATCACCCTATCTCTAaagatacgttaattgctggatcaactgctgCATTGATATTGTGTATAGATAAGCACACAGGcttagagaaCCCCATTGTCATATTGTCTTgaaggacCAAAGATAACAGtacttGTCAGATATAAGcataTGTGTTTGTCCTTGgagaagagagcCTACATTGTCAAcggcatgagcaTAGGGTGGGTCTaggagctggaaagtcagggacccagcatagtgcagcgcgatgtaCGCTGGTTGTCCAAT
Lama1_chr17_7784|random_deposition_fixed_bkg_TFBS_full|permissive_bg_1|deposition_72	pCRE_v2_tile13104	GACGCAAGTTCATGCctagtccaagcaagggtgaaCTACATTGTCAAagtcctttaaaaCCTTGATAAGCTgcctGTCAGATATAAGccagcaagagCAAAGATAACAGtCATTGATATTGTGTATAGATAAGCACACAGGgctatcagcaaagaaagtagcacaTGTGTTTGTCCTTGaaaaaacagcactataaACATGATCACCCTATCTCTAgcTAGGGTGGGTCTggagggacataagaccactcaagaagagaagagagGATGTTGATTAGAGggcatgagcaacCCCCATTGTCATATTGTCTTaagtcagggacccagcatagtgcagcgcgatgtaCGCTGGTTGTCCAAT
Lama1_chr17_7784|random_deposition_fixed_bkg_TFBS_full|permissive_bg_1|deposition_73	pCRE_v2_tile13105	GACGCAAGTTCATGCctagtccaagcaagggtgaagtaatgcatTAGGGTGGGTCTaaacttctaaggACATGATCACCCTATCTCTAcagcaagagGTCAGATATAAGtcaagatacgttaattgCCCCATTGTCATATTGTCTTcagcCCTTGATAAGCTacaagagttacttagagaaaaaacagTGTGTTTGTCCTTGaaggaCTACATTGTCAAataCATTGATATTGTGTATAGATAAGCACACAGGaagagaagagaGATGTTGATTAGAGcggcatgagcaCAAAGATAACAGaggagctggaaagtcagggacccagcatagtgcagcgcgatgtaCGCTGGTTGTCCAAT
Lama1_chr17_7784|random_deposition_fixed_bkg_TFBS_full|permissive_bg_1|deposition_74	pCRE_v2_tile13106	GACGCAAGTTCATGCctagtccaagcaagggtgaagtaatgcTAGGGTGGGTCTtaaaacttctaaggGTCAGATATAAGaccaccaccagcaCCCCATTGTCATATTGTCTTgatacgttaatCATTGATATTGTGTATAGATAAGCACACAGGaagtagcacaagagttactACATGATCACCCTATCTCTAaaagcctgaaggacaagGATGTTGATTAGAGggataggagggaCCTTGATAAGCTcaagaagagaagagagcaTGTGTTTGTCCTTGcatgagcCTACATTGTCAAtaggagctggaaagtcCAAAGATAACAGtagtgcagcgcgatgtaCGCTGGTTGTCCAAT
Lama1_chr17_7784|random_deposition_fixed_bkg_TFBS_full|permissive_bg_1|deposition_75	pCRE_v2_tile13107	GACGCAAGTTCATGCctagtccaagcaagggtTAGGGTGGGTCTcaaagtcctGATGTTGATTAGAGggtggcctcagcaaccaccaccCCCCATTGTCATATTGTCTTtCAAAGATAACAGatCATTGATATTGTGTATAGATAAGCACACAGGaagtagcacaagagttacCCTTGATAAGCTcagcactatCTACATTGTCAAacaaTGTGTTTGTCCTTGtggataggagggacataagaccactcaagaagaGTCAGATATAAGgggaaggaacggcatgagcaacacaACATGATCACCCTATCTCTAtcagggacccagcatagtgcagcgcgatgtaCGCTGGTTGTCCAAT
Lama1_chr17_7784|random_deposition_fixed_bkg_TFBS_full|permissive_bg_1|deposition_76	pCRE_v2_tile13108	GACGCAAGTTCATGCctagtccaagcaagggtgaagtaatgcatcaaagtccCCCCATTGTCATATTGTCTTcctcagcaacTGTGTTTGTCCTTGgctgacctggtgttcaagatacgttaattgctggatCAAAGATAACAGatcagcaaagaaagtCCTTGATAAGCTacttagagaaaaaacagcactaGTCAGATATAAGgaCATTGATATTGTGTATAGATAAGCACACAGGatTAGGGTGGGTCTgaagagaagACATGATCACCCTATCTCTAcatgagcaacacaCTACATTGTCAActGATGTTGATTAGAGccagcatagtgcagcgcgatgtaCGCTGGTTGTCCAAT
Lama1_chr17_7784|random_deposition_fixed_bkg_TFBS_full|permissive_bg_1|deposition_77	pCRE_v2_tile13109	GACGCAAGTTCATGCctagtccaagcaagggtgaCAAAGATAACAGaagtcctttaaaTGTGTTTGTCCTTGcTAGGGTGGGTCTcaccagcaagagctgacctggtgttcaagatacgttaattgctggatcCTACATTGTCAAtcagcaaCCTTGATAAGCTaagagttacttagagaaaaCATTGATATTGTGTATAGATAAGCACACAGGcagcaaACATGATCACCCTATCTCTAaagacGTCAGATATAAGgaagagagcaaCCCCATTGTCATATTGTCTTaacacaattatctagGATGTTGATTAGAGgggacccagcatagtgcagcgcgatgtaCGCTGGTTGTCCAAT
Lama1_chr17_7784|random_deposition_fixed_bkg_TFBS_full|permissive_bg_1|deposition_78	pCRE_v2_tile13110	GACGCAAGTTCATGCctagtccaagcaagggtCCTTGATAAGCTcTAGGGTGGGTCTaacttctaagggtggcctcagcaaccaccaccCATTGATATTGTGTATAGATAAGCACACAGGtaattgctggatCTACATTGTCAAatcagcaaagaaagtaACATGATCACCCTATCTCTAaaaaacagcactataaaCCCCATTGTCATATTGTCTTcaatacttggatCAAAGATAACAGagaccactcaagaagagaagagagcaaagggaaTGTGTTTGTCCTTGaaGATGTTGATTAGAGagctggaaagtcGTCAGATATAAGtagtgcagcgcgatgtaCGCTGGTTGTCCAAT
Lama1_chr17_7784|random_deposition_fixed_bkg_TFBS_full|permissive_bg_1|deposition_79	pCRE_v2_tile13111	GACGCAAGTTCATGCctagtccaagcaagggtgaagtaatgcatcaaaTGTGTTTGTCCTTGctaagggtggcctcagcaCCCCATTGTCATATTGTCTTacctggGTCAGATATAAGgttaattgcACATGATCACCCTATCTCTAagcaGATGTTGATTAGAGagagttacttagagaaaaaCTACATTGTCAAagcctgaaggacCAAAGATAACAGtacttggataggagggCCTTGATAAGCTtCATTGATATTGTGTATAGATAAGCACACAGGgcatgagcaacacaattatctaggagctggTAGGGTGGGTCTccagcatagtgcagcgcgatgtaCGCTGGTTGTCCAAT
Lama1_chr17_7784|random_deposition_fixed_bkg_TFBS_full|permissive_bg_1|deposition_80	pCRE_v2_tile13112	GACGCAAGTTCATGCctagtccaagcaagggtgaagtaatgcatcaCCTTGATAAGCTacttctGTCAGATATAAGagcaaccaccaGATGTTGATTAGAGcctgACATGATCACCCTATCTCTAgctggatcTAGGGTGGGTCTtcagcaaagCATTGATATTGTGTATAGATAAGCACACAGGcagcCAAAGATAACAGgaaggacaCTACATTGTCAAacttggataggagggacataagaccactcaagaaCCCCATTGTCATATTGTCTTgaacggcatTGTGTTTGTCCTTGtctaggagctggaaagtcagggacccagcatagtgcagcgcgatgtaCGCTGGTTGTCCAAT
Lama1_chr17_7784|random_deposition_fixed_bkg_TFBS_full|permissive_bg_1|deposition_81	pCRE_v2_tile13113	GACGCAAGTTCATGCctagtccaagcaagggtgaagtaatgcaCATTGATATTGTGTATAGATAAGCACACAGGtcagcaaccaccaccagcaagagTAGGGTGGGTCTtcaagataGTCAGATATAAGgatcaactgctggcTGTGTTTGTCCTTGgtagcacaagagtACATGATCACCCTATCTCTActatCAAAGATAACAGacaagGATGTTGATTAGAGggataggCCCCATTGTCATATTGTCTTgaagagaagaCCTTGATAAGCTggaacggcatgagcaacacaattatctaggagctCTACATTGTCAAacccagcatagtgcagcgcgatgtaCGCTGGTTGTCCAAT
Lama1_chr17_7784|random_deposition_fixed_bkg_TFBS_full|permissive_bg_1|deposition_82	pCRE_v2_tile13114	GACGCAAGTTCATGCctagtccaagcaagggtgaagtaaTGTGTTTGTCCTTGttaaaacttctaagggGATGTTGATTAGAGaccaccagcaagagctgacctggtgttcaGTCAGATATAAGtgctggatcaactgctggctTAGGGTGGGTCTagtagcacaagagttacttagaCCTTGATAAGCTctataaagcctgaaCTACATTGTCAAgcaatacttggCATTGATATTGTGTATAGATAAGCACACAGGaagagCCCCATTGTCATATTGTCTTtgagcaaACATGATCACCCTATCTCTAaaagtcaCAAAGATAACAGagtgcagcgcgatgtaCGCTGGTTGTCCAAT
Lama1_chr17_7784|random_deposition_fixed_bkg_TFBS_full|permissive_bg_1|deposition_83	pCRE_v2_tile13115	GACGCAAGTTCATGCctagtccaagcaagggCAAAGATAACAGtcaaaCATTGATATTGTGTATAGATAAGCACACAGGaaGTCAGATATAAGagagctgacctgACATGATCACCCTATCTCTAgctggatCCTTGATAAGCTatcagcaaagaaagtagcacaagagttacttagagaCTACATTGTCAAataaaGATGTTGATTAGAGctgcagcaatacttggataggagggacataagaccactcaaTGTGTTTGTCCTTGaaagggaaggaacggCCCCATTGTCATATTGTCTTaggagctggaaagtcaTAGGGTGGGTCTagtgcagcgcgatgtaCGCTGGTTGTCCAAT
Lama1_chr17_7784|random_deposition_fixed_bkg_TFBS_full|permissive_bg_1|deposition_84	pCRE_v2_tile13116	GACGCAAGTTCATGCctagtccaagcaagggtgaagtaatgCAAAGATAACAGttaaaCCTTGATAAGCTggcctcCCCCATTGTCATATTGTCTTgctgacctggtgttcaagatacgtTGTGTTTGTCCTTGactgcCATTGATATTGTGTATAGATAAGCACACAGGtacttagagaaaaaacagcGTCAGATATAAGgaaggacaagctgcagcaatactCTACATTGTCAAacataTAGGGTGGGTCTaagagaGATGTTGATTAGAGaggaacggcatgACATGATCACCCTATCTCTAgctggaaagtcagggacccagcatagtgcagcgcgatgtaCGCTGGTTGTCCAAT
Lama1_chr17_7784|random_deposition_fixed_bkg_TFBS_full|permissive_bg_1|deposition_85	pCRE_v2_tile13117	GACGCAAGTTCATGCctagtccaagcaagggtgaagtaatgcatcaaagtCCCCATTGTCATATTGTCTTggcctcagcaaccaccaccagcaagagctgacctggtTAGGGTGGGTCTttaattgctggaTGTGTTTGTCCTTGtcagcaaagaaagtagcacaagagttacttaACATGATCACCCTATCTCTAagccCAAAGATAACAGtgcagcCCTTGATAAGCTggaggGATGTTGATTAGAGcaagaagagaagagagcGTCAGATATAAGcggCTACATTGTCAAaattaCATTGATATTGTGTATAGATAAGCACACAGGagtgcagcgcgatgtaCGCTGGTTGTCCAAT
Lama1_chr17_7784|random_deposition_fixed_bkg_TFBS_full|permissive_bg_1|deposition_86	pCRE_v2_tile13118	GACGCAAGTTCATGCctagtccaagcaagggtgGATGTTGATTAGAGagtcctttaaaacttctaagggtggcctcagcaaccacCCCCATTGTCATATTGTCTTgtgttcaagatacgttaattgctggatcACATGATCACCCTATCTCTAgaaagtagcacaagagttacttagagaaaaaacagcactataCTACATTGTCAAcTGTGTTTGTCCTTGcGTCAGATATAAGgacataagaccactcaTAGGGTGGGTCTagcaCATTGATATTGTGTATAGATAAGCACACAGGtctaggaCCTTGATAAGCTgCAAAGATAACAGgtgcagcgcgatgtaCGCTGGTTGTCCAAT
Lama1_chr17_7784|random_deposition_fixed_bkg_TFBS_full|permissive_bg_1|deposition_87	pCRE_v2_tile13119	GACGCAAGTTCATGCctagtccaagcaagggCCTTGATAAGCTtcaACATGATCACCCTATCTCTAgggtggcctcagcaaccTGTGTTTGTCCTTGctgacctggtgttcaagatacgGATGTTGATTAGAGaactgcTAGGGTGGGTCTaagaaagtagcacaagagttacttaCAAAGATAACAGcactaCCCCATTGTCATATTGTCTTgcagcaatactCATTGATATTGTGTATAGATAAGCACACAGGgagaagagagcGTCAGATATAAGcggcatgagcCTACATTGTCAAtaggagctggaaagtcagggacccagcatagtgcagcgcgatgtaCGCTGGTTGTCCAAT
Lama1_chr17_7784|random_deposition_fixed_bkg_TFBS_full|permissive_bg_1|deposition_88	pCRE_v2_tile13120	GACGCAAGTTCATGCctagtccaagcaagggtgaagtaGTCAGATATAAGcctttaaaacttctaagggtggcctcCCTTGATAAGCTcagcaagagctgacctgACATGATCACCCTATCTCTAgcCCCCATTGTCATATTGTCTTagcaaagaaagtGATGTTGATTAGAGtCATTGATATTGTGTATAGATAAGCACACAGGgacaagctgcagTGTGTTTGTCCTTGgagggacataagacCAAAGATAACAGgaagagagcaaagggaaggaacggcatgTAGGGTGGGTCTatctaggagcCTACATTGTCAAgacccagcatagtgcagcgcgatgtaCGCTGGTTGTCCAAT
Lama1_chr17_7784|random_deposition_fixed_bkg_TFBS_full|permissive_bg_1|deposition_89	pCRE_v2_tile13121	GACGCAAGTTCATGCctagtccaagcaagggtgaagtaCATTGATATTGTGTATAGATAAGCACACAGGtggcctcagcaaccaccaccagcaagagctgCCTTGATAAGCTagatacgttaattgctCCCCATTGTCATATTGTCTTgcaaagaaaGATGTTGATTAGAGacttagagaaaaaacaTAGGGTGGGTCTctCTACATTGTCAAgcagcaatacttggataggagACATGATCACCCTATCTCTAagagaagagagcaaGTCAGATATAAGgcatgCAAAGATAACAGatcTGTGTTTGTCCTTGtcagggacccagcatagtgcagcgcgatgtaCGCTGGTTGTCCAAT
Lama1_chr17_7784|random_deposition_fixed_bkg_TFBS_full|permissive_bg_1|deposition_90	pCRE_v2_tile13122	GACGCAAGTTCATGCctagtccaagcaagggtCAAAGATAACAGcaaagtcctttaaaacttctaagggtggACATGATCACCCTATCTCTAaagagctgacCTACATTGTCAAatacTAGGGTGGGTCTatcaactgGTCAGATATAAGaaagaaagtagcaCCCCATTGTCATATTGTCTTaCCTTGATAAGCTagcctgaaggaCATTGATATTGTGTATAGATAAGCACACAGGataagaTGTGTTTGTCCTTGaagagagcaaagGATGTTGATTAGAGgagcaacacaattatctaggagctggaaagtcagggacccagcatagtgcagcgcgatgtaCGCTGGTTGTCCAAT
Lama1_chr17_7784|random_deposition_fixed_bkg_TFBS_full|permissive_bg_1|deposition_91	pCRE_v2_tile13123	GACGCAAGTTCATGCctagtccaagcaagggtgaagtaatgcatcaaagtccGATGTTGATTAGAGgggtggcctcagCCCCATTGTCATATTGTCTTtgacctTAGGGTGGGTCTacgttaattgctggatcaaACATGATCACCCTATCTCTAaagtagcacaaGTCAGATATAAGgaaaaaacagcCATTGATATTGTGTATAGATAAGCACACAGGtacttgCAAAGATAACAGataagaccactcaagaagagaagaTGTGTTTGTCCTTGaCTACATTGTCAAacacaattatctaggagctggCCTTGATAAGCTccagcatagtgcagcgcgatgtaCGCTGGTTGTCCAAT
Lama1_chr17_7784|random_deposition_fixed_bkg_TFBS_full|permissive_bg_1|deposition_92	pCRE_v2_tile13124	GACGCAAGTTCATGCctagtccaagcaagggtgaagtaatgcatcaaagtcctttaaaacttctaagggtggcACATGATCACCCTATCTCTAagagctgacctggtgttcaagatacgCCCCATTGTCATATTGTCTTtggCCTTGATAAGCTaaagtagTGTGTTTGTCCTTGagagaaaaaaGATGTTGATTAGAGctgaaggacaagctgcagcaaGTCAGATATAAGagggCTACATTGTCAAtcaaCAAAGATAACAGgCATTGATATTGTGTATAGATAAGCACACAGGtatctaggagctgTAGGGTGGGTCTcccagcatagtgcagcgcgatgtaCGCTGGTTGTCCAAT
Lama1_chr17_7784|random_deposition_fixed_bkg_TFBS_full|permissive_bg_1|deposition_93	pCRE_v2_tile13125	GACGCAAGTTCATGCctagtccaagcaagggtgaagtaatgcatCAAAGATAACAGaaacttGATGTTGATTAGAGagcTGTGTTTGTCCTTGagagctgacctggtgttcaCCTTGATAAGCTtgctggatcaactgctggctatcagcaaagaaagtagcacaagCATTGATATTGTGTATAGATAAGCACACAGGcctgaaTAGGGTGGGTCTgcaatacttggataggagggacataagaccACATGATCACCCTATCTCTAaaagggGTCAGATATAAGgagcaacacaaCCCCATTGTCATATTGTCTTcCTACATTGTCAAtagtgcagcgcgatgtaCGCTGGTTGTCCAAT
Lama1_chr17_7784|random_deposition_fixed_bkg_TFBS_full|permissive_bg_1|deposition_94	pCRE_v2_tile13126	GACGCAAGTTCATGCctagtccaagcaagggtgaagtaatgcatcaaTGTGTTTGTCCTTGtctaagTAGGGTGGGTCTaaccaccaccCTACATTGTCAAcctggCATTGATATTGTGTATAGATAAGCACACAGGgctggctGATGTTGATTAGAGtagcacaagagttacttagagaaaCAAAGATAACAGaaagcctgaaggacaagCCCCATTGTCATATTGTCTTgaggCCTTGATAAGCTctcaagaagagaagagagcaaagggaaggaacggcatACATGATCACCCTATCTCTAagctggaaagGTCAGATATAAGcatagtgcagcgcgatgtaCGCTGGTTGTCCAAT
Lama1_chr17_7784|random_deposition_fixed_bkg_TFBS_full|permissive_bg_1|deposition_95	pCRE_v2_tile13127	GACGCAAGTTCATGCctagtccaagcaagggtgaagtaaGTCAGATATAAGcttGATGTTGATTAGAGgtggcctcagcaaccaccaccagcaaCTACATTGTCAAtgttcaagatacgttaatCCCCATTGTCATATTGTCTTatcagcaaagaaagtagcacaagagttactCATTGATATTGTGTATAGATAAGCACACAGGgacaagctgcagcaaTAGGGTGGGTCTagggacataagaccactcaTGTGTTTGTCCTTGcaaaCAAAGATAACAGcatgaCCTTGATAAGCTtctaggagctggACATGATCACCCTATCTCTAgtgcagcgcgatgtaCGCTGGTTGTCCAAT
Lama1_chr17_7784|random_deposition_fixed_bkg_TFBS_full|permissive_bg_1|deposition_96	pCRE_v2_tile13128	GACGCAAGTTCATGCctagtccaagcaagggtgaagtaatgcatcCATTGATATTGTGTATAGATAAGCACACAGGagcaaGATGTTGATTAGAGaCCCCATTGTCATATTGTCTTacgttaattgctggGTCAGATATAAGctatcagcaaagaaagtagcacaagagttaTGTGTTTGTCCTTGaCAAAGATAACAGctgaaggacaagctgcCCTTGATAAGCTatTAGGGTGGGTCTagaccactcaagaagagaagagagcaaagggaaggaacggcaCTACATTGTCAAttatctagACATGATCACCCTATCTCTAcagcatagtgcagcgcgatgtaCGCTGGTTGTCCAAT
Lama1_chr17_7784|random_deposition_fixed_bkg_TFBS_full|permissive_bg_1|deposition_97	pCRE_v2_tile13129	GACGCAAGTTCATGCctagtccaagcaagggtgaagGATGTTGATTAGAGccttTGTGTTTGTCCTTGgtggcctcagcaCATTGATATTGTGTATAGATAAGCACACAGGaagatGTCAGATATAAGggatcaacCTACATTGTCAAgcaaagaaagtagCCTTGATAAGCTttagagaaaaaacagcactCCCCATTGTCATATTGTCTTtgcagcaaACATGATCACCCTATCTCTAaagaccactcaagaagagaagagagcaaagggaagCAAAGATAACAGcaTAGGGTGGGTCTaggagctggaaagtcagggacccagcatagtgcagcgcgatgtaCGCTGGTTGTCCAAT
Lama1_chr17_7784|random_deposition_fixed_bkg_TFBS_full|permissive_bg_1|deposition_98	pCRE_v2_tile13130	GACGCAAGTTCATGCctagtccaagcaagggtgaagtaatgcTGTGTTTGTCCTTGaCATTGATATTGTGTATAGATAAGCACACAGGcagcaagagctgacctggtgttcaagatacgttaattgctggACATGATCACCCTATCTCTAaaagaCAAAGATAACAGagtCCTTGATAAGCTaaacagcactGATGTTGATTAGAGacaagctgcagcaatCTACATTGTCAAgggacataagaccactcCCCCATTGTCATATTGTCTTggTAGGGTGGGTCTgagcaacacaattatctaggagctggaaagtcGTCAGATATAAGtagtgcagcgcgatgtaCGCTGGTTGTCCAAT
Lama1_chr17_7784|random_deposition_fixed_bkg_TFBS_full|permissive_bg_1|deposition_99	pCRE_v2_tile13131	GACGCAAGTTCATGCctagtccaagcaagggtgTAGGGTGGGTCTaaagtcctCCCCATTGTCATATTGTCTTctcagcaaccaccaccagcaagGATGTTGATTAGAGtcaCAAAGATAACAGtgctggaCCTTGATAAGCTtatcagcaaagaaagtagcacaagagttacttTGTGTTTGTCCTTGactataaagcctgaaggacaagctACATGATCACCCTATCTCTAgggacataagacCTACATTGTCAAgaagagagcaaagggaCATTGATATTGTGTATAGATAAGCACACAGGagctggaaagtGTCAGATATAAGatagtgcagcgcgatgtaCGCTGGTTGTCCAAT
Lama1_chr17_7784|random_deposition_fixed_bkg_TFBS_full|permissive_bg_1|deposition_100	pCRE_v2_tile13132	GACGCAAGTTCATGCctagtccaagcaagggtgaagtaatgcatcaaagtccCAAAGATAACAGaagggtggcctTGTGTTTGTCCTTGagcaagagctCATTGATATTGTGTATAGATAAGCACACAGGatcCCCCATTGTCATATTGTCTTgaaagCTACATTGTCAAtacttagagaaaaaacagcactataaagcctgaaGATGTTGATTAGAGaataTAGGGTGGGTCTggaACATGATCACCCTATCTCTAgaagagagcaaagggaaggaacggCCTTGATAAGCTaattatctaGTCAGATATAAGtcagggacccagcatagtgcagcgcgatgtaCGCTGGTTGTCCAAT
Lama1_chr17_7784|random_deposition_fixed_bkg_TFBS_full|permissive_bg_2|deposition_1	pCRE_v2_tile13133	GACGCAAGTTCATGCctagtccaagcaaggttgacaccatttagattcaccCCCCATTGTCATATTGTCTTtaaggaatCAAAGATAACAGataggcctgtaGATGTTGATTAGAGggtgtgttcttgattagtgattgatgTAGGGTGGGTCTgcccacttgCTACATTGTCAActggactggttTGTGTTTGTCCTTGaagaaaataagttgCCTTGATAAGCTagACATGATCACCCTATCTCTAagcagcatgcctccatggtctctgtttGTCAGATATAAGccagtCATTGATATTGTGTATAGATAAGCACACAGGactatgtgtgcagcgcgatgtaCGCTGGTTGTCCAAT
Lama1_chr17_7784|random_deposition_fixed_bkg_TFBS_full|permissive_bg_2|deposition_2	pCRE_v2_tile13134	GACGCAAGTTCATGCctagtccaagcaaggttgacaccatttagaTAGGGTGGGTCTgtgagtCCCCATTGTCATATTGTCTTaccttcagataggcctACATGATCACCCTATCTCTAgtgttcttgattagtgattCCTTGATAAGCTcctagcccactCTACATTGTCAAccctggactggttctcctggGATGTTGATTAGAGtaagttgacaagctgaacGTCAGATATAAGgcaagccaatCAAAGATAACAGtcTGTGTTTGTCCTTGtggttcctgCATTGATATTGTGTATAGATAAGCACACAGGgatggactactatgtgtgcagcgcgatgtaCGCTGGTTGTCCAAT
Lama1_chr17_7784|random_deposition_fixed_bkg_TFBS_full|permissive_bg_2|deposition_3	pCRE_v2_tile13135	GACGCAAGTTCATGCctagtccaagcaaggttgacaccatttagattcacctagaaagtACATGATCACCCTATCTCTAtatcaccttcagataggcctgtaggcaaatctgttgggCTACATTGTCAAttagtgattgTGTGTTTGTCCTTGagcccaCATTGATATTGTGTATAGATAAGCACACAGGtggaCAAAGATAACAGataagttgaCCCCATTGTCATATTGTCTTaagcaagccaataagcGTCAGATATAAGtggtctGATGTTGATTAGAGgcctccagCCTTGATAAGCTtagtctTAGGGTGGGTCTctactatgtgtgcagcgcgatgtaCGCTGGTTGTCCAAT
Lama1_chr17_7784|random_deposition_fixed_bkg_TFBS_full|permissive_bg_2|deposition_4	pCRE_v2_tile13136	GACGCAAGTTCATGCctagtccaagcaaggttgacacCCTTGATAAGCTcctagaaagtgagtgGTCAGATATAAGaattatcaccttcagataggcCTACATTGTCAActgGATGTTGATTAGAGtgaTAGGGTGGGTCTgtgggaataccACATGATCACCCTATCTCTAaccctggactggtCAAAGATAACAGtctaagaaaataagttgacaagcCATTGATATTGTGTATAGATAAGCACACAGGagcatgcctccatggtctctgtTGTGTTTGTCCTTGccagtttcataccttgtagtctCCCCATTGTCATATTGTCTTtgtgcagcgcgatgtaCGCTGGTTGTCCAAT
Lama1_chr17_7784|random_deposition_fixed_bkg_TFBS_full|permissive_bg_2|deposition_5	pCRE_v2_tile13137	GACGCAAGTTCATGCctagtccaagcaaggttgacaccattTAGGGTGGGTCTgaaagtgagtgtCCTTGATAAGCTattatcCTACATTGTCAAgcctgtaggcaaatcGTCAGATATAAGttcttgattagtgattgatgtgggaatacACATGATCACCCTATCTCTAcaccctggactggttCCCCATTGTCATATTGTCTTataagttgacaagctgaacaagccatgCATTGATATTGTGTATAGATAAGCACACAGGggtctctgttttTGTGTTTGTCCTTGgtttcatCAAAGATAACAGctcGATGTTGATTAGAGatgtgtgcagcgcgatgtaCGCTGGTTGTCCAAT
Lama1_chr17_7784|random_deposition_fixed_bkg_TFBS_full|permissive_bg_2|deposition_6	pCRE_v2_tile13138	GACGCAAGTTCATGCctagtccaagcaaggttgacaccatttagaCATTGATATTGTGTATAGATAAGCACACAGGaattatcaccttCCTTGATAAGCTtaggcaaatctGTCAGATATAAGtCAAAGATAACAGttgatTAGGGTGGGTCTagcccactACATGATCACCCTATCTCTAtggttctcctggactgtctaagaaaataagttgCCCCATTGTCATATTGTCTTgaagcGATGTTGATTAGAGcatgcctccatggtctTGTGTTTGTCCTTGgcctccagtttcataccttCTACATTGTCAAtgatggactactatgtgtgcagcgcgatgtaCGCTGGTTGTCCAAT
Lama1_chr17_7784|random_deposition_fixed_bkg_TFBS_full|permissive_bg_2|deposition_7	pCRE_v2_tile13139	GACGCAAGTTCATGCctagtccaagcaaggtCATTGATATTGTGTATAGATAAGCACACAGGtgtctcagttACATGATCACCCTATCTCTAtaggcctgtaggcTGTGTTTGTCCTTGgtgttcttgattaTAGGGTGGGTCTggaatacctagcccacttggCTACATTGTCAAtggactggttctcctggaCCTTGATAAGCTataagttgacaagctgGTCAGATATAAGgaagcaagGATGTTGATTAGAGgcctccatggtctctgttttggtCCCCATTGTCATATTGTCTTcttgtagCAAAGATAACAGggactactatgtgtgcagcgcgatgtaCGCTGGTTGTCCAAT
Lama1_chr17_7784|random_deposition_fixed_bkg_TFBS_full|permissive_bg_2|deposition_8	pCRE_v2_tile13140	GACGCAAGTTCATGCctagtccaagcaaggttgacaccatttagattcacctagaCATTGATATTGTGTATAGATAAGCACACAGGttcagataggcctgtaggcaaaCCCCATTGTCATATTGTCTTattagtgattgaTAGGGTGGGTCTtaCAAAGATAACAGagaggcaccctggactggttctcctggactACATGATCACCCTATCTCTAaaGTCAGATATAAGatgCTACATTGTCAAataagcagGATGTTGATTAGAGctctgttttggttcctgcctccaCCTTGATAAGCTgtaTGTGTTTGTCCTTGgactactatgtgtgcagcgcgatgtaCGCTGGTTGTCCAAT
Lama1_chr17_7784|random_deposition_fixed_bkg_TFBS_full|permissive_bg_2|deposition_9	pCRE_v2_tile13141	GACGCAAGTTCATGCctagtccaagcaaggttgacaccatttagattcacctaCATTGATATTGTGTATAGATAAGCACACAGGccttcagatagCTACATTGTCAAatctgttggggtgtgttcttgaCCTTGATAAGCTgtgggaACATGATCACCCTATCTCTAgaggcaccctCAAAGATAACAGctggactgtctaagaTAGGGTGGGTCTaagcCCCCATTGTCATATTGTCTTagccaataagcagcatgcctccatggGTCAGATATAAGttcctgcctccaTGTGTTTGTCCTTGagtGATGTTGATTAGAGctactatgtgtgcagcgcgatgtaCGCTGGTTGTCCAAT
Lama1_chr17_7784|random_deposition_fixed_bkg_TFBS_full|permissive_bg_2|deposition_10	pCRE_v2_tile13142	GACGCAAGTTCATGCctagtccaagcaaggttgaTGTGTTTGTCCTTGaccGATGTTGATTAGAGctcagttCCTTGATAAGCTccttcagataggcctgtCATTGATATTGTGTATAGATAAGCACACAGGgtgattgatgtgggaatacctagcccacttgggtaCTACATTGTCAAactggttctcctggactgtctaagaGTCAGATATAAGaagctgCCCCATTGTCATATTGTCTTccaatCAAAGATAACAGtccatggtcACATGATCACCCTATCTCTAcagtttcataccttgtagtctctccaTAGGGTGGGTCTatgtgtgcagcgcgatgtaCGCTGGTTGTCCAAT
Lama1_chr17_7784|random_deposition_fixed_bkg_TFBS_full|permissive_bg_2|deposition_11	pCRE_v2_tile13143	GACGCAAGTTCATGCctagtccaagcaaggttgacaccatttagattACATGATCACCCTATCTCTAcaGATGTTGATTAGAGaccttcagataggcctgtaggcaaatctgtGTCAGATATAAGttgattagtgaCATTGATATTGTGTATAGATAAGCACACAGGgaggcaTGTGTTTGTCCTTGtcctggactgtTAGGGTGGGTCTgttgaCAAAGATAACAGgccatgagaagcaagccaataagCCCCATTGTCATATTGTCTTtgttttggCTACATTGTCAAgtttcatCCTTGATAAGCTctccatgatggactactatgtgtgcagcgcgatgtaCGCTGGTTGTCCAAT
Lama1_chr17_7784|random_deposition_fixed_bkg_TFBS_full|permissive_bg_2|deposition_12	pCRE_v2_tile13144	GACGCAAGTTCATGCctagtccaagcaaggttgCAAAGATAACAGttcacctGTCAGATATAAGtctcagttaaggaatCATTGATATTGTGTATAGATAAGCACACAGGtTAGGGTGGGTCTtcttgCTACATTGTCAAtgtgggaatacctaGATGTTGATTAGAGaggcaccctggactggttTGTGTTTGTCCTTGaagaaaataagttgacaagctgaacaagccatgCCTTGATAAGCTataagcagcatgcctccACATGATCACCCTATCTCTAtgcctccagCCCCATTGTCATATTGTCTTccatgatggactactatgtgtgcagcgcgatgtaCGCTGGTTGTCCAAT
Lama1_chr17_7784|random_deposition_fixed_bkg_TFBS_full|permissive_bg_2|deposition_13	pCRE_v2_tile13145	GACGCAAGTTCATGCctagtccaagcaaggttgacaGTCAGATATAAGacctagaaagtgaCAAAGATAACAGaggaattatcaccttcagataggcctgtaggTGTGTTTGTCCTTGtgtgttcttgattagtgattgatgtgggaCCTTGATAAGCTcttgggtagCCCCATTGTCATATTGTCTTcctggactgtctaagaaaataaCATTGATATTGTGTATAGATAAGCACACAGGgccaataagcagcatGATGTTGATTAGAGtgtACATGATCACCCTATCTCTAtcatacctCTACATTGTCAAatgTAGGGTGGGTCTgtgtgcagcgcgatgtaCGCTGGTTGTCCAAT
Lama1_chr17_7784|random_deposition_fixed_bkg_TFBS_full|permissive_bg_2|deposition_14	pCRE_v2_tile13146	GACGCAAGTTCATGCctagtccaagcaaggttgacaccatttagatGTCAGATATAAGtgagtgtctCATTGATATTGTGTATAGATAAGCACACAGGtgtaggcaTAGGGTGGGTCTtgtgttctCCCCATTGTCATATTGTCTTaatCTACATTGTCAAtgACATGATCACCCTATCTCTAgttctcctggactgtctaagaaaataagttGATGTTGATTAGAGgccatgagaagcaagccaataagcCCTTGATAAGCTtggtctctgttttggttCAAAGATAACAGttcataccttgTGTGTTTGTCCTTGtggactactatgtgtgcagcgcgatgtaCGCTGGTTGTCCAAT
Lama1_chr17_7784|random_deposition_fixed_bkg_TFBS_full|permissive_bg_2|deposition_15	pCRE_v2_tile13147	GACGCAAGTTCATGCctagtccaagcaaggttgacaCAAAGATAACAGacctagaaagtgagtgtctcTGTGTTTGTCCTTGcacACATGATCACCCTATCTCTAaaGATGTTGATTAGAGgttcttgattagtgattgatgtgggaatacctagccCTACATTGTCAAggcaccctggaCATTGATATTGTGTATAGATAAGCACACAGGttgTAGGGTGGGTCTagccatgaCCTTGATAAGCTtaagcagcatgcctcGTCAGATATAAGtttggttcctgcctccagtttcataccCCCCATTGTCATATTGTCTTactactatgtgtgcagcgcgatgtaCGCTGGTTGTCCAAT
Lama1_chr17_7784|random_deposition_fixed_bkg_TFBS_full|permissive_bg_2|deposition_16	pCRE_v2_tile13148	GACGCAAGTTCATGCctagtccaagcaaggttgacaCCCCATTGTCATATTGTCTTagtCATTGATATTGTGTATAGATAAGCACACAGGgataggcctgtaggcaTGTGTTTGTCCTTGtgttcttgattagtgatACATGATCACCCTATCTCTAcacttgggtagaggcacGATGTTGATTAGAGcctCAAAGATAACAGaCCTTGATAAGCTaagGTCAGATATAAGtgagaagcaagccaataagcagcatgcctccatggtctTAGGGTGGGTCTctgcctccagtttcatCTACATTGTCAActccatgatggactactatgtgtgcagcgcgatgtaCGCTGGTTGTCCAAT
Lama1_chr17_7784|random_deposition_fixed_bkg_TFBS_full|permissive_bg_2|deposition_17	pCRE_v2_tile13149	GACGCAAGTTCATGCctagtccaagcaaggttgCATTGATATTGTGTATAGATAAGCACACAGGtctcagttaaggaattatcaccttcagataggcctgtagGATGTTGATTAGAGgtgtgttcttgattagtgattgatgtgCCTTGATAAGCTccacttgGTCAGATATAAGcCTACATTGTCAAcCAAAGATAACAGaTAGGGTGGGTCTacACATGATCACCCTATCTCTAagcaTGTGTTTGTCCTTGatgcctccatggtctctCCCCATTGTCATATTGTCTTtttcataccttgtagtctctccatgatggactactatgtgtgcagcgcgatgtaCGCTGGTTGTCCAAT
Lama1_chr17_7784|random_deposition_fixed_bkg_TFBS_full|permissive_bg_2|deposition_18	pCRE_v2_tile13150	GACGCAAGTTCATGCctagtccaagcaaggttgacaccatttagGTCAGATATAAGagtgagGATGTTGATTAGAGaattatcacctTGTGTTTGTCCTTGaCAAAGATAACAGggggtgCATTGATATTGTGTATAGATAAGCACACAGGctagcccCCTTGATAAGCTgcaccctggactggttCTACATTGTCAActaagaaaataagttgacaagctgaacaaTAGGGTGGGTCTaagcCCCCATTGTCATATTGTCTTtggtctctgttttggttcctgcctccagtttcataACATGATCACCCTATCTCTAggactactatgtgtgcagcgcgatgtaCGCTGGTTGTCCAAT
Lama1_chr17_7784|random_deposition_fixed_bkg_TFBS_full|permissive_bg_2|deposition_19	pCRE_v2_tile13151	GACGCAAGTTCATGCctagtccaagcaaggttgaGATGTTGATTAGAGacctagaaagtgagtgtctcagttaaggaattatcaccttcagatCCCCATTGTCATATTGTCTTtggggtgtgtACATGATCACCCTATCTCTAgggaatacctTGTGTTTGTCCTTGgaggcaccctggactCCTTGATAAGCTctgtctaaCATTGATATTGTGTATAGATAAGCACACAGGagaagCAAAGATAACAGcagcatgcctCTACATTGTCAAttttggttcGTCAGATATAAGtcataTAGGGTGGGTCTtccatgatggactactatgtgtgcagcgcgatgtaCGCTGGTTGTCCAAT
Lama1_chr17_7784|random_deposition_fixed_bkg_TFBS_full|permissive_bg_2|deposition_20	pCRE_v2_tile13152	GACGCAAGTTCATGCctagtccaagcaaggttgacaccaCAAAGATAACAGtaACATGATCACCCTATCTCTAaggaattatcaccttcagaCTACATTGTCAAcaTAGGGTGGGTCTtgtgttcttgattagCATTGATATTGTGTATAGATAAGCACACAGGgtagaggcaccctggCCTTGATAAGCTggactgtctaagaaaatGTCAGATATAAGtgaacaagccatTGTGTTTGTCCTTGtaagcagcatgcctccatGATGTTGATTAGAGttcctgcctccagtttcatCCCCATTGTCATATTGTCTTtggactactatgtgtgcagcgcgatgtaCGCTGGTTGTCCAAT
Lama1_chr17_7784|random_deposition_fixed_bkg_TFBS_full|permissive_bg_2|deposition_21	pCRE_v2_tile13153	GACGCAAGTTCATGCctagtccaagcaaggttgacaccatttagTGTGTTTGTCCTTGtgagtgtctcaCCTTGATAAGCTtCTACATTGTCAAgTAGGGTGGGTCTaACATGATCACCCTATCTCTAattagtgatCAAAGATAACAGacctagcccacttggCCCCATTGTCATATTGTCTTttctcctggactgtCATTGATATTGTGTATAGATAAGCACACAGGcatgagaagcaaGTCAGATATAAGcatgcctccatggtctctgtGATGTTGATTAGAGccagtttcataccttgtagtctctccatgatggactactatgtgtgcagcgcgatgtaCGCTGGTTGTCCAAT
Lama1_chr17_7784|random_deposition_fixed_bkg_TFBS_full|permissive_bg_2|deposition_22	pCRE_v2_tile13154	GACGCAAGTTCATGCctagtccaagcaaggttGTCAGATATAAGattcGATGTTGATTAGAGtgtcTAGGGTGGGTCTttatcaccttcagataggcctgtaggcaaatctgttgACATGATCACCCTATCTCTAattgatTGTGTTTGTCCTTGcccacttgggtagaggcaccCTACATTGTCAAtcctggactgtcCAAAGATAACAGttgacaagcCCTTGATAAGCTgagaagcaagccaCCCCATTGTCATATTGTCTTgtctctgttttCATTGATATTGTGTATAGATAAGCACACAGGctctccatgatggactactatgtgtgcagcgcgatgtaCGCTGGTTGTCCAAT
Lama1_chr17_7784|random_deposition_fixed_bkg_TFBS_full|permissive_bg_2|deposition_23	pCRE_v2_tile13155	GACGCAAGTTCATGCctagtccaagcaaggttgacaccatttaCTACATTGTCAAaTAGGGTGGGTCTagtCCTTGATAAGCTaccttcagataggcctgtaACATGATCACCCTATCTCTAttcTGTGTTTGTCCTTGatgtgggaatacctagCCCCATTGTCATATTGTCTTctggactggttctccCAAAGATAACAGgaaaaGTCAGATATAAGctgaacaagccatgagaagcaagccaataagcagcatgccCATTGATATTGTGTATAGATAAGCACACAGGgtttcataccttgtagtctctccGATGTTGATTAGAGtgtgtgcagcgcgatgtaCGCTGGTTGTCCAAT
Lama1_chr17_7784|random_deposition_fixed_bkg_TFBS_full|permissive_bg_2|deposition_24	pCRE_v2_tile13156	GACGCAAGTTCATGCctagtccaagcaaggttgacaccaCTACATTGTCAAtagaaagtgagtgtctcagttaCCCCATTGTCATATTGTCTTaggcCCTTGATAAGCTctgttggggtgtgttcttgaTAGGGTGGGTCTgtgGATGTTGATTAGAGacttgggtagaggcaccctggACATGATCACCCTATCTCTAtaagaaaataagttgacaagctgaacTGTGTTTGTCCTTGaagccaatCATTGATATTGTGTATAGATAAGCACACAGGttcctgccCAAAGATAACAGccttGTCAGATATAAGtgatggactactatgtgtgcagcgcgatgtaCGCTGGTTGTCCAAT
Lama1_chr17_7784|random_deposition_fixed_bkg_TFBS_full|permissive_bg_2|deposition_25	pCRE_v2_tile13157	GACGCAAGTTCATGCctagtccaagcaaggttgacacTGTGTTTGTCCTTGtagaaagtgagtgtctcagttaaggaCTACATTGTCAAaTAGGGTGGGTCTggcaaatctgttggggtgtgttCCCCATTGTCATATTGTCTTggaatacctagcccactCAAAGATAACAGcccCATTGATATTGTGTATAGATAAGCACACAGGtaagttgacaagctgaacaaACATGATCACCCTATCTCTAaagcagcatGTCAGATATAAGtcCCTTGATAAGCTtgcctccagtttcGATGTTGATTAGAGctccatgatggactactatgtgtgcagcgcgatgtaCGCTGGTTGTCCAAT
Lama1_chr17_7784|random_deposition_fixed_bkg_TFBS_full|permissive_bg_2|deposition_26	pCRE_v2_tile13158	GACGCAAGTTCATGCctagtccaagcaaggttgacaccCCCCATTGTCATATTGTCTTtgagtgtctcagttaaggaattTAGGGTGGGTCTtaGATGTTGATTAGAGtctgttggggtgtgttcttgattagtgattgaCTACATTGTCAAtagcccactGTCAGATATAAGccctggactggttcCATTGATATTGTGTATAGATAAGCACACAGGgctgaaACATGATCACCCTATCTCTAaataCCTTGATAAGCTccatggtctctgtTGTGTTTGTCCTTGccagttCAAAGATAACAGgtctctccatgatggactactatgtgtgcagcgcgatgtaCGCTGGTTGTCCAAT
Lama1_chr17_7784|random_deposition_fixed_bkg_TFBS_full|permissive_bg_2|deposition_27	pCRE_v2_tile13159	GACGCAAGTTCATGCctagtccaagcaaggttgacaccatttagaCAAAGATAACAGgtgCATTGATATTGTGTATAGATAAGCACACAGGataggTGTGTTTGTCCTTGtgttggggTAGGGTGGGTCTtagtACATGATCACCCTATCTCTAgGATGTTGATTAGAGggcaccctggactggttctcctggactgtctaagaaaataagttgacaagctgaacaagccatgagaagcaagccaataagcaCCCCATTGTCATATTGTCTTtttGTCAGATATAAGcCCTTGATAAGCTttgtagtctCTACATTGTCAActactatgtgtgcagcgcgatgtaCGCTGGTTGTCCAAT
Lama1_chr17_7784|random_deposition_fixed_bkg_TFBS_full|permissive_bg_2|deposition_28	pCRE_v2_tile13160	GACGCAAGTTCATGCctagtccaagcaaggttgacaccatttagattcacctagaaagtgagtgtctcCATTGATATTGTGTATAGATAAGCACACAGGgtaggcaaatctgttggggtgtgttcttgattCTACATTGTCAAgggaatacctagccGATGTTGATTAGAGcCCCCATTGTCATATTGTCTTgactgtctaGTCAGATATAAGgacaagctCCTTGATAAGCTagaaTAGGGTGGGTCTgcagcatCAAAGATAACAGtctgttttACATGATCACCCTATCTCTAtaccttgtagtTGTGTTTGTCCTTGctactatgtgtgcagcgcgatgtaCGCTGGTTGTCCAAT
Lama1_chr17_7784|random_deposition_fixed_bkg_TFBS_full|permissive_bg_2|deposition_29	pCRE_v2_tile13161	GACGCAAGTTCATGCctagtccaagcaaggttgacaccatttagaTAGGGTGGGTCTgtgagtgtcGATGTTGATTAGAGatcaccttACATGATCACCCTATCTCTAtctgttggggtgtgCTACATTGTCAAgattgatgtgggCATTGATATTGTGTATAGATAAGCACACAGGggactggttctcctgCAAAGATAACAGaaataagttgacaagctgaacaagccaCCTTGATAAGCTcGTCAGATATAAGgcctccatggtcTGTGTTTGTCCTTGtgcctccagtttcataccttgtagtctcCCCCATTGTCATATTGTCTTgtgcagcgcgatgtaCGCTGGTTGTCCAAT
Lama1_chr17_7784|random_deposition_fixed_bkg_TFBS_full|permissive_bg_2|deposition_30	pCRE_v2_tile13162	GACGCAAGTTCATGCctagtccaagcaaggttgacaccatGTCAGATATAAGagaaagtgagtgtctcaACATGATCACCCTATCTCTAagataggcctgtaggcaaatctgttggggGATGTTGATTAGAGgtgattgatgtgggTAGGGTGGGTCTacttgggtagaggcaccctgCTACATTGTCAAtggactgtctaagaaaatCCCCATTGTCATATTGTCTTccatTGTGTTTGTCCTTGtaagcagcatgcCCTTGATAAGCTtgCAAAGATAACAGcctccagtCATTGATATTGTGTATAGATAAGCACACAGGactatgtgtgcagcgcgatgtaCGCTGGTTGTCCAAT
Lama1_chr17_7784|random_deposition_fixed_bkg_TFBS_full|permissive_bg_2|deposition_31	pCRE_v2_tile13163	GACGCAAGTTCATGCctagtccaagcaaggttgacaccatttagatCTACATTGTCAAtgagtgtctcagttCCTTGATAAGCTccttcagataggcctGTCAGATATAAGgGATGTTGATTAGAGtgattagtgattCATTGATATTGTGTATAGATAAGCACACAGGggcaccctggCCCCATTGTCATATTGTCTTtaagaaaataCAAAGATAACAGgaacaagccatgaTGTGTTTGTCCTTGagcagcatgcctccatggtTAGGGTGGGTCTtcctgcctccagtttcataccttgtagtACATGATCACCCTATCTCTAtgtgtgcagcgcgatgtaCGCTGGTTGTCCAAT
Lama1_chr17_7784|random_deposition_fixed_bkg_TFBS_full|permissive_bg_2|deposition_32	pCRE_v2_tile13164	GACGCAAGTTCATGCctagtccaagcaaggttgacacACATGATCACCCTATCTCTAgtgagTAGGGTGGGTCTggaattatcaccttCTACATTGTCAAtagTGTGTTTGTCCTTGgtgtgttcttgattaCAAAGATAACAGggaatCCTTGATAAGCTtgggtagaggcaccctggactggttctcctggactgtctaagaaGATGTTGATTAGAGctgaacaagccatCATTGATATTGTGTATAGATAAGCACACAGGtggtctctCCCCATTGTCATATTGTCTTtttcataccttgtaGTCAGATATAAGtggactactatgtgtgcagcgcgatgtaCGCTGGTTGTCCAAT
Lama1_chr17_7784|random_deposition_fixed_bkg_TFBS_full|permissive_bg_2|deposition_33	pCRE_v2_tile13165	GACGCAAGTTCATGCctagtccaagcaaggttgacaccatttaGTCAGATATAAGaagtgagtgtctcagACATGATCACCCTATCTCTAgaCAAAGATAACAGcCTACATTGTCAAgtgtgttcttgattagtgattgaCCCCATTGTCATATTGTCTTttgggtagaggcaccctggactggttCATTGATATTGTGTATAGATAAGCACACAGGagcTAGGGTGGGTCTgagaagcaagccaataagcagcatgcctccatggtctctCCTTGATAAGCTgcTGTGTTTGTCCTTGcttgtagtcGATGTTGATTAGAGtactatgtgtgcagcgcgatgtaCGCTGGTTGTCCAAT
Lama1_chr17_7784|random_deposition_fixed_bkg_TFBS_full|permissive_bg_2|deposition_34	pCRE_v2_tile13166	GACGCAAGTTCATGCctagtccaagcaaggttgacaccatttagattcacctagaaagtgagtgtctCCTTGATAAGCTtatcaccttcagCAAAGATAACAGgcaaatctgttggACATGATCACCCTATCTCTAttgatgtgggaataCCCCATTGTCATATTGTCTTgcCTACATTGTCAAttctcctggacTGTGTTTGTCCTTGagttgacaagctgaacaagccatgagaagcaagTAGGGTGGGTCTatgcGTCAGATATAAGtgttttCATTGATATTGTGTATAGATAAGCACACAGGctctccatGATGTTGATTAGAGtgtgcagcgcgatgtaCGCTGGTTGTCCAAT
Lama1_chr17_7784|random_deposition_fixed_bkg_TFBS_full|permissive_bg_2|deposition_35	pCRE_v2_tile13167	GACGCAAGTTCATGCctagtccaagcaaggtCAAAGATAACAGgaCTACATTGTCAAgtgagtgTGTGTTTGTCCTTGtTAGGGTGGGTCTataggcctgtaggcaaatcGATGTTGATTAGAGcttgattagtgattgatgtgggaaCATTGATATTGTGTATAGATAAGCACACAGGactggttcCCTTGATAAGCTtaagaaaataagttCCCCATTGTCATATTGTCTTagaagcaagccaataGTCAGATATAAGccatggtctctgttttggttcctgcctccagtttcatacctACATGATCACCCTATCTCTActactatgtgtgcagcgcgatgtaCGCTGGTTGTCCAAT
Lama1_chr17_7784|random_deposition_fixed_bkg_TFBS_full|permissive_bg_2|deposition_36	pCRE_v2_tile13168	GACGCAAGTTCATGCctagtccaagcaaggttgacGATGTTGATTAGAGcctagaaagtgagGTCAGATATAAGggaattTAGGGTGGGTCTtaggccCCCCATTGTCATATTGTCTTtgtgttcttgattagtgattgatgtgggaatacctagcccacTGTGTTTGTCCTTGcctCTACATTGTCAActggactgtctaaACATGATCACCCTATCTCTAaacaagccatgagaagcaagccaataagcaCATTGATATTGTGTATAGATAAGCACACAGGgCAAAGATAACAGtaccCCTTGATAAGCTcatgatggactactatgtgtgcagcgcgatgtaCGCTGGTTGTCCAAT
Lama1_chr17_7784|random_deposition_fixed_bkg_TFBS_full|permissive_bg_2|deposition_37	pCRE_v2_tile13169	GACGCAAGTTCATGCctagtccaagcaaggttgacaccattCTACATTGTCAAgaaagtgCCCCATTGTCATATTGTCTTatcaccttcagataGATGTTGATTAGAGtctgttggggtgtTGTGTTTGTCCTTGattgatgtgggaatacctagccGTCAGATATAAGggcaccctggacCAAAGATAACAGactgtcACATGATCACCCTATCTCTActgaacaagccatgagaagcTAGGGTGGGTCTaCCTTGATAAGCTggtctctgttttggttcctgcctcCATTGATATTGTGTATAGATAAGCACACAGGgactactatgtgtgcagcgcgatgtaCGCTGGTTGTCCAAT
Lama1_chr17_7784|random_deposition_fixed_bkg_TFBS_full|permissive_bg_2|deposition_38	pCRE_v2_tile13170	GACGCAAGTTCATGCctagtccaagcaaggttgaGATGTTGATTAGAGaCTACATTGTCAAgtgtctcagttaaggaACATGATCACCCTATCTCTActgtaggCCTTGATAAGCTggtgtgttcttgattagtgattgaTAGGGTGGGTCTtagcccacttgggtagaggcaccGTCAGATATAAGtcctggactCAAAGATAACAGaagttgacaagcCATTGATATTGTGTATAGATAAGCACACAGGagcaTGTGTTTGTCCTTGctgttttggttcctgcctccagtttCCCCATTGTCATATTGTCTTtgatggactactatgtgtgcagcgcgatgtaCGCTGGTTGTCCAAT
Lama1_chr17_7784|random_deposition_fixed_bkg_TFBS_full|permissive_bg_2|deposition_39	pCRE_v2_tile13171	GACGCAAGTTCATGCctagtccaagcaaggttgacaccatttagattcacctagaaagtgagtgCTACATTGTCAAaattatcCCCCATTGTCATATTGTCTTgcaaatctgttggggGTCAGATATAAGtagtgattgatgtggCAAAGATAACAGcacttgggtaTAGGGTGGGTCTactggttctGATGTTGATTAGAGgaaaaCCTTGATAAGCTctgTGTGTTTGTCCTTGagcaagccaaACATGATCACCCTATCTCTAtcCATTGATATTGTGTATAGATAAGCACACAGGcttgtagtctctccatgatggactactatgtgtgcagcgcgatgtaCGCTGGTTGTCCAAT
Lama1_chr17_7784|random_deposition_fixed_bkg_TFBS_full|permissive_bg_2|deposition_40	pCRE_v2_tile13172	GACGCAAGTTCATGCctagtccaagcaaggttgacaccatttagCATTGATATTGTGTATAGATAAGCACACAGGgaattatcaccCCTTGATAAGCTtgtaggcaaatctgttggggtgtgGTCAGATATAAGgattACATGATCACCCTATCTCTAacttgCCCCATTGTCATATTGTCTTgCAAAGATAACAGgtctaagaaaataagttTGTGTTTGTCCTTGgCTACATTGTCAAagccaataTAGGGTGGGTCTccatggtctctgttttggttcctgcctccagttGATGTTGATTAGAGctctccatgatggactactatgtgtgcagcgcgatgtaCGCTGGTTGTCCAAT
Lama1_chr17_7784|random_deposition_fixed_bkg_TFBS_full|permissive_bg_2|deposition_41	pCRE_v2_tile13173	GACGCAAGTTCATGCctagtccaagcaaggttgacaccatttagattCTACATTGTCAAgaTAGGGTGGGTCTaggaattatcaccttcagataggGTCAGATATAAGtctgttggggtgtGATGTTGATTAGAGaTGTGTTTGTCCTTGcctagcCATTGATATTGTGTATAGATAAGCACACAGGtcctCAAAGATAACAGaaaataCCTTGATAAGCTgaacaagccatgagaagcaagccaataagcagcatgcctccatgACATGATCACCCTATCTCTActccagtttcatacCCCCATTGTCATATTGTCTTgactactatgtgtgcagcgcgatgtaCGCTGGTTGTCCAAT
Lama1_chr17_7784|random_deposition_fixed_bkg_TFBS_full|permissive_bg_2|deposition_42	pCRE_v2_tile13174	GACGCAAGTTCATGCctagtccaagcaaggttgacCCTTGATAAGCTcacctagaaagtgaGATGTTGATTAGAGgaattatcaccttcagaCAAAGATAACAGcaaatctgttggCATTGATATTGTGTATAGATAAGCACACAGGatCTACATTGTCAAtgggtagaggcacccTGTGTTTGTCCTTGtggactgtctaCCCCATTGTCATATTGTCTTgaacaACATGATCACCCTATCTCTAtaagcagcaTAGGGTGGGTCTctctgttttggttcctgcctccagtttcataccttgtagtctctccaGTCAGATATAAGatgtgtgcagcgcgatgtaCGCTGGTTGTCCAAT
Lama1_chr17_7784|random_deposition_fixed_bkg_TFBS_full|permissive_bg_2|deposition_43	pCRE_v2_tile13175	GACGCAAGTTCATGCctagtccaagcaaggttgacaccatttaCCCCATTGTCATATTGTCTTgtctcagttaaggaattatcaccttACATGATCACCCTATCTCTAtctgTAGGGTGGGTCTcttgattagtgattgatgTGTGTTTGTCCTTGccacttgggtagaggCTACATTGTCAAgttctcctggactgtctaagaaGATGTTGATTAGAGctgaacCAAAGATAACAGgcaagccaatCATTGATATTGTGTATAGATAAGCACACAGGttcctgcctccGTCAGATATAAGtgtagtctctccatgatCCTTGATAAGCTgtgcagcgcgatgtaCGCTGGTTGTCCAAT
Lama1_chr17_7784|random_deposition_fixed_bkg_TFBS_full|permissive_bg_2|deposition_44	pCRE_v2_tile13176	GACGCAAGTTCATGCctagtccaagcaaggttgacaccatttagattcacACATGATCACCCTATCTCTAttaaggaattGTCAGATATAAGtaggcctgtaggCTACATTGTCAAggtgtGATGTTGATTAGAGattgatgtgggaatacctagcccacttgggtagaggcaccctCCCCATTGTCATATTGTCTTtctCAAAGATAACAGtgacaagcTGTGTTTGTCCTTGgaagcaagccaataagcaCCTTGATAAGCTggtCATTGATATTGTGTATAGATAAGCACACAGGccttgtagtctctTAGGGTGGGTCTactatgtgtgcagcgcgatgtaCGCTGGTTGTCCAAT
Lama1_chr17_7784|random_deposition_fixed_bkg_TFBS_full|permissive_bg_2|deposition_45	pCRE_v2_tile13177	GACGCAAGTTCATGCctagtccaagcaaggttgacaccatttagaCCTTGATAAGCTgtgagtgtctcGATGTTGATTAGAGcaccttcaCTACATTGTCAAggcaaatctgttggggtgtCATTGATATTGTGTATAGATAAGCACACAGGtagcccacttgggtagaggcaccctggGTCAGATATAAGggactgTAGGGTGGGTCTagttgacaagctgaacTGTGTTTGTCCTTGaACATGATCACCCTATCTCTAccatggtctctgtttCAAAGATAACAGccagtttcatCCCCATTGTCATATTGTCTTtggactactatgtgtgcagcgcgatgtaCGCTGGTTGTCCAAT
Lama1_chr17_7784|random_deposition_fixed_bkg_TFBS_full|permissive_bg_2|deposition_46	pCRE_v2_tile13178	GACGCAAGTTCATGCctagtccaagcaaggttgacaccatttGTCAGATATAAGaaagtgagtgtctcagttCATTGATATTGTGTATAGATAAGCACACAGGgcaaatCCTTGATAAGCTgttcttgattagtgattgTAGGGTGGGTCTctagcccacttgggtagagACATGATCACCCTATCTCTAtggactgtctaagaTGTGTTTGTCCTTGgctgaacaagcGATGTTGATTAGAGcCCCCATTGTCATATTGTCTTggtctctgttttggttCTACATTGTCAAttcataccttCAAAGATAACAGtgatggactactatgtgtgcagcgcgatgtaCGCTGGTTGTCCAAT
Lama1_chr17_7784|random_deposition_fixed_bkg_TFBS_full|permissive_bg_2|deposition_47	pCRE_v2_tile13179	GACGCAAGTTCATGCctagtccaagcaaggttgacaccatttagattcaccCTACATTGTCAAgtctcagACATGATCACCCTATCTCTAgataggcctgtaggcaaaGTCAGATATAAGtgttcttgattagtgattgatgtgggaaCATTGATATTGTGTATAGATAAGCACACAGGactggttctcctggaCCTTGATAAGCTataagttgaCAAAGATAACAGgccatgagCCCCATTGTCATATTGTCTTtgcctccatggtctctgttttGATGTTGATTAGAGgtttcTGTGTTTGTCCTTGctTAGGGTGGGTCTactatgtgtgcagcgcgatgtaCGCTGGTTGTCCAAT
Lama1_chr17_7784|random_deposition_fixed_bkg_TFBS_full|permissive_bg_2|deposition_48	pCRE_v2_tile13180	GACGCAAGTTCATGCctagtccaagcaaggttgacaccatttaGTCAGATATAAGaagtgagtCCCCATTGTCATATTGTCTTaccttcagatagCAAAGATAACAGatctgttggggtgtgttcttgattGATGTTGATTAGAGgaatacctagcccacttCATTGATATTGTGTATAGATAAGCACACAGGactgtctaagaaaataagACATGATCACCCTATCTCTAtgagaagcaagccaataagcCTACATTGTCAAtggtctctgttttgCCTTGATAAGCTagttTGTGTTTGTCCTTGctcTAGGGTGGGTCTtactatgtgtgcagcgcgatgtaCGCTGGTTGTCCAAT
Lama1_chr17_7784|random_deposition_fixed_bkg_TFBS_full|permissive_bg_2|deposition_49	pCRE_v2_tile13181	GACGCAAGTTCATGCctagtccaagcaaggttgacaccatttagaCCTTGATAAGCTgtgagtgtctcTAGGGTGGGTCTatcaccttcagataggccCCCCATTGTCATATTGTCTTtgtgttcttgaCATTGATATTGTGTATAGATAAGCACACAGGttgggtagagGATGTTGATTAGAGttctcctgACATGATCACCCTATCTCTAtgacaagctgaacaagccatgagaCAAAGATAACAGagcagcTGTGTTTGTCCTTGtctgttttggttcctGTCAGATATAAGataccttgtagtctctccatgCTACATTGTCAAgtgtgcagcgcgatgtaCGCTGGTTGTCCAAT
Lama1_chr17_7784|random_deposition_fixed_bkg_TFBS_full|permissive_bg_2|deposition_50	pCRE_v2_tile13182	GACGCAAGTTCATGCctagtccaagcaaggttgacaccatttagatCAAAGATAACAGtgagtgtACATGATCACCCTATCTCTActCATTGATATTGTGTATAGATAAGCACACAGGtgtgttcttgattagtgattgatgtGATGTTGATTAGAGcacttgggtagaggcCCTTGATAAGCTttctcctggactgtctaagaaaaCCCCATTGTCATATTGTCTTgccatgagaagcaagCTACATTGTCAAatgcctccaTAGGGTGGGTCTtggttcctgcctccagtGTCAGATATAAGagtctctccaTGTGTTTGTCCTTGgtgtgcagcgcgatgtaCGCTGGTTGTCCAAT
Lama1_chr17_7784|random_deposition_fixed_bkg_TFBS_full|permissive_bg_2|deposition_51	pCRE_v2_tile13183	GACGCAAGTTCATGCctagtccaagcaaggttgacaccatttagattcacctagaaagtgagtgtctcagttaaCATTGATATTGTGTATAGATAAGCACACAGGaaatTAGGGTGGGTCTgttcttGATGTTGATTAGAGgtggCCTTGATAAGCTcacttgggtaCCCCATTGTCATATTGTCTTtcctggGTCAGATATAAGaataagttgacaCTACATTGTCAAcatgagaagcaagccaataagCAAAGATAACAGatggtctctgttttggttcctgcACATGATCACCCTATCTCTAgTGTGTTTGTCCTTGactactatgtgtgcagcgcgatgtaCGCTGGTTGTCCAAT
Lama1_chr17_7784|random_deposition_fixed_bkg_TFBS_full|permissive_bg_2|deposition_52	pCRE_v2_tile13184	GACGCAAGTTCATGCctagtccaagcaaggttgaTAGGGTGGGTCTtCAAAGATAACAGgagtgtctcagttaaggaattatcaccttcGATGTTGATTAGAGgcaaatctgtCATTGATATTGTGTATAGATAAGCACACAGGggaatacctagACATGATCACCCTATCTCTActggactggttctcctggactgtctaagaaaCCTTGATAAGCTgctgaacaagccatgaTGTGTTTGTCCTTGagcagcatgcctccatggtcGTCAGATATAAGcctgcctcCCCCATTGTCATATTGTCTTtctccCTACATTGTCAAtatgtgtgcagcgcgatgtaCGCTGGTTGTCCAAT
Lama1_chr17_7784|random_deposition_fixed_bkg_TFBS_full|permissive_bg_2|deposition_53	pCRE_v2_tile13185	GACGCAAGTTCATGCctagtccaagcaaggtTAGGGTGGGTCTgattcacctagaaagCCCCATTGTCATATTGTCTTttatcaccttcagataggcctgtaTGTGTTTGTCCTTGggtgtgttGTCAGATATAAGttgatgtgggaataccCAAAGATAACAGgtagACATGATCACCCTATCTCTAcctggactgtctaagaaaataagttgacaagcCATTGATATTGTGTATAGATAAGCACACAGGagcatCCTTGATAAGCTtctgttttggttcctgcctccagttCTACATTGTCAAgtctGATGTTGATTAGAGactatgtgtgcagcgcgatgtaCGCTGGTTGTCCAAT
Lama1_chr17_7784|random_deposition_fixed_bkg_TFBS_full|permissive_bg_2|deposition_54	pCRE_v2_tile13186	GACGCAAGTTCATGCctagtccaagcaaggttgacaccatttagatTGTGTTTGTCCTTGagtgtctcagttaaggaCAAAGATAACAGagataggccCCTTGATAAGCTtgttgggGTCAGATATAAGttagtgattgatACATGATCACCCTATCTCTAtggTAGGGTGGGTCTtggactggttctcctggGATGTTGATTAGAGtaagttgaCATTGATATTGTGTATAGATAAGCACACAGGtaagcagcatgcctccatCCCCATTGTCATATTGTCTTcctcCTACATTGTCAAttgtagtctctccatgatggactactatgtgtgcagcgcgatgtaCGCTGGTTGTCCAAT
Lama1_chr17_7784|random_deposition_fixed_bkg_TFBS_full|permissive_bg_2|deposition_55	pCRE_v2_tile13187	GACGCAAGTTCATGCctagtccaagcaaggttgacaccatttagattcacctagaaagtTAGGGTGGGTCTtaaggaGATGTTGATTAGAGataggcctgtACATGATCACCCTATCTCTAgttcttgattagtgattgatgtCCTTGATAAGCTcccacttgggtagaggcaccctggactgCATTGATATTGTGTATAGATAAGCACACAGGacaagctgaacGTCAGATATAAGgcaagccaataagcagcaCCCCATTGTCATATTGTCTTtggTGTGTTTGTCCTTGttcCAAAGATAACAGctctccatCTACATTGTCAAtgtgtgcagcgcgatgtaCGCTGGTTGTCCAAT
Lama1_chr17_7784|random_deposition_fixed_bkg_TFBS_full|permissive_bg_2|deposition_56	pCRE_v2_tile13188	GACGCAAGTTCATGCctagtccaagcaaggttgacaccatttagattcaccCAAAGATAACAGgtctcagttaaggaACATGATCACCCTATCTCTActgtaggcaaCTACATTGTCAAgtgttcttgattCCCCATTGTCATATTGTCTTctagcccacttgggtagaggcaccctggactggtCATTGATATTGTGTATAGATAAGCACACAGGaagctgaacaagCCTTGATAAGCTagccaataagGATGTTGATTAGAGggtctctgTGTGTTTGTCCTTGtcTAGGGTGGGTCTttgtagtGTCAGATATAAGgactactatgtgtgcagcgcgatgtaCGCTGGTTGTCCAAT
Lama1_chr17_7784|random_deposition_fixed_bkg_TFBS_full|permissive_bg_2|deposition_57	pCRE_v2_tile13189	GACGCAAGTTCATGCctagtccaagcaaggttgacaACATGATCACCCTATCTCTAagGATGTTGATTAGAGaaggaatCCTTGATAAGCTataggcctgtaggcaaatctgttggggtgtgttcttgattagtgattgatgtgggaatGTCAGATATAAGtgggtagaggcaccctggactggtCATTGATATTGTGTATAGATAAGCACACAGGaagctgTAGGGTGGGTCTgaagcaagccaaTGTGTTTGTCCTTGccatggtctctgtCCCCATTGTCATATTGTCTTtcataCTACATTGTCAAtccatgCAAAGATAACAGgtgtgcagcgcgatgtaCGCTGGTTGTCCAAT
Lama1_chr17_7784|random_deposition_fixed_bkg_TFBS_full|permissive_bg_2|deposition_58	pCRE_v2_tile13190	GACGCAAGTTCATGCctagtccaagcaaggttgacaccatttagattcacctACATGATCACCCTATCTCTAaaggaattatcaccCAAAGATAACAGtgtaggcaaatctgttgGATGTTGATTAGAGttagtgattgatgtgggCTACATTGTCAAacttgggtagaggcaccctggCCTTGATAAGCTggacTGTGTTTGTCCTTGagttgacaagCCCCATTGTCATATTGTCTTaagccaataagcagcTAGGGTGGGTCTtctctgtttGTCAGATATAAGccagtttCATTGATATTGTGTATAGATAAGCACACAGGtatgtgtgcagcgcgatgtaCGCTGGTTGTCCAAT
Lama1_chr17_7784|random_deposition_fixed_bkg_TFBS_full|permissive_bg_2|deposition_59	pCRE_v2_tile13191	GACGCAAGTTCATGCctagtccaagcaaggttgacacGATGTTGATTAGAGtCCCCATTGTCATATTGTCTTaaggaattatcaTAGGGTGGGTCTcctgtaggcaaatctgttggggtgtgttcttgattACATGATCACCCTATCTCTActagcccacttggGTCAGATATAAGtgTGTGTTTGTCCTTGgactgtctaagaaaataagCATTGATATTGTGTATAGATAAGCACACAGGccaCCTTGATAAGCTcctcCTACATTGTCAAtttggttcCAAAGATAACAGtcataccttgtagtctctccatgatggactactatgtgtgcagcgcgatgtaCGCTGGTTGTCCAAT
Lama1_chr17_7784|random_deposition_fixed_bkg_TFBS_full|permissive_bg_2|deposition_60	pCRE_v2_tile13192	GACGCAAGTTCATGCctagtccaagcaaggttgacaccatttCATTGATATTGTGTATAGATAAGCACACAGGaCCCCATTGTCATATTGTCTTggcctgTGTGTTTGTCCTTGggggtgtgttcttgattagtgattgatgtggACATGATCACCCTATCTCTAtagaggcaccctggactggGTCAGATATAAGgtctaagaCAAAGATAACAGaagctgaaTAGGGTGGGTCTagcaagccaataagcagcatgcctccatggCTACATTGTCAAtCCTTGATAAGCTtttcataccttgtaGATGTTGATTAGAGgactactatgtgtgcagcgcgatgtaCGCTGGTTGTCCAAT
Lama1_chr17_7784|random_deposition_fixed_bkg_TFBS_full|permissive_bg_2|deposition_61	pCRE_v2_tile13193	GACGCAAGTTCATGCctagtccaagcaaggttgacGATGTTGATTAGAGcctTGTGTTTGTCCTTGtcagttaaggaaGTCAGATATAAGgataggcctgtaggcaaatCCCCATTGTCATATTGTCTTttagtgattgatgtgggaatacctTAGGGTGGGTCTtCTACATTGTCAAgactggttctACATGATCACCCTATCTCTAaagttgacaagctgaacaagccCCTTGATAAGCTccaataagcagcatgcctccatggtctctgttttggCATTGATATTGTGTATAGATAAGCACACAGGctccatCAAAGATAACAGtgtgtgcagcgcgatgtaCGCTGGTTGTCCAAT
Lama1_chr17_7784|random_deposition_fixed_bkg_TFBS_full|permissive_bg_2|deposition_62	pCRE_v2_tile13194	GACGCAAGTTCATGCctagtccaagcaaggttgacaccatttagaTGTGTTTGTCCTTGgagtgGTCAGATATAAGaGATGTTGATTAGAGataggcctgtaggcaaatctgttggggtgtgttCCCCATTGTCATATTGTCTTggaatacctagcccacttgggtagaggcaccctggactggttctcctggacCATTGATATTGTGTATAGATAAGCACACAGGagccatgagaagCCTTGATAAGCTcaCAAAGATAACAGggtTAGGGTGGGTCTtcctgACATGATCACCCTATCTCTAagtctctccatgCTACATTGTCAAgtgtgcagcgcgatgtaCGCTGGTTGTCCAAT
Lama1_chr17_7784|random_deposition_fixed_bkg_TFBS_full|permissive_bg_2|deposition_63	pCRE_v2_tile13195	GACGCAAGTTCATGCctagtccaagcaaggttgaCCTTGATAAGCTtcacctagaaagtgagtgCCCCATTGTCATATTGTCTTccttcagatTAGGGTGGGTCTaaatctgttggggtACATGATCACCCTATCTCTAatgtgggaataccCTACATTGTCAAgtagaggcaccctggactggttctcTGTGTTTGTCCTTGaaaataagttGTCAGATATAAGaagccatgaCAAAGATAACAGtaagcagcatgcctccatggtcCATTGATATTGTGTATAGATAAGCACACAGGcttgtagtctcGATGTTGATTAGAGctatgtgtgcagcgcgatgtaCGCTGGTTGTCCAAT
Lama1_chr17_7784|random_deposition_fixed_bkg_TFBS_full|permissive_bg_2|deposition_64	pCRE_v2_tile13196	GACGCAAGTTCATGCctagtccaagcaaggttgacaccatttagatTAGGGTGGGTCTtgaCCTTGATAAGCTagCATTGATATTGTGTATAGATAAGCACACAGGaatctgttGATGTTGATTAGAGattagtGTCAGATATAAGaCAAAGATAACAGcCTACATTGTCAAaccctggacCCCCATTGTCATATTGTCTTagaaaataagttgacaagctgaacaagTGTGTTTGTCCTTGccaataagcagcatgcACATGATCACCCTATCTCTAttcctgcctccagtttcataccttgtagtctctccatgatggactactatgtgtgcagcgcgatgtaCGCTGGTTGTCCAAT
Lama1_chr17_7784|random_deposition_fixed_bkg_TFBS_full|permissive_bg_2|deposition_65	pCRE_v2_tile13197	GACGCAAGTTCATGCctagtccaagcaaggttgacaccaCATTGATATTGTGTATAGATAAGCACACAGGtCCTTGATAAGCTaccttcagataCCCCATTGTCATATTGTCTTggggtgGATGTTGATTAGAGgTGTGTTTGTCCTTGacctagcccacttgggtagGTCAGATATAAGctggttctcctggactgtctaagaaaataagttgacaagctgaacaagccatgagaaCTACATTGTCAAgcagcatTAGGGTGGGTCTtctgttACATGATCACCCTATCTCTAcataccttgtagtCAAAGATAACAGgactactatgtgtgcagcgcgatgtaCGCTGGTTGTCCAAT
Lama1_chr17_7784|random_deposition_fixed_bkg_TFBS_full|permissive_bg_2|deposition_66	pCRE_v2_tile13198	GACGCAAGTTCATGCctagtccaagcaaggttgacaccatttagattcacctagaaagtgagtgtctTAGGGTGGGTCTtatcaccttGATGTTGATTAGAGggcaaatctgCAAAGATAACAGcttgattagtgattgatgtCATTGATATTGTGTATAGATAAGCACACAGGcctgCCCCATTGTCATATTGTCTTctaagaCCTTGATAAGCTaagctgaacaagccatgagaagcaagcACATGATCACCCTATCTCTAtgTGTGTTTGTCCTTGtcctgcctccagtttCTACATTGTCAAtctctccGTCAGATATAAGtatgtgtgcagcgcgatgtaCGCTGGTTGTCCAAT
Lama1_chr17_7784|random_deposition_fixed_bkg_TFBS_full|permissive_bg_2|deposition_67	pCRE_v2_tile13199	GACGCAAGTTCATGCctagtccaagcaaggttgacaccatttagattcacctagaaagtgagtgtctACATGATCACCCTATCTCTAtcagataggTAGGGTGGGTCTtctgttggggtgtgttcGTCAGATATAAGtgatgtgggaatacctagccCATTGATATTGTGTATAGATAAGCACACAGGccCCCCATTGTCATATTGTCTTgttgacaGATGTTGATTAGAGtgagaagcCAAAGATAACAGagCTACATTGTCAAgtctcCCTTGATAAGCTtgTGTGTTTGTCCTTGccttgtagtctctccatgatggactactatgtgtgcagcgcgatgtaCGCTGGTTGTCCAAT
Lama1_chr17_7784|random_deposition_fixed_bkg_TFBS_full|permissive_bg_2|deposition_68	pCRE_v2_tile13200	GACGCAAGTTCATGCctagtccaagcaaggttgacacCAAAGATAACAGccCCTTGATAAGCTgtctcaACATGATCACCCTATCTCTAaCCCCATTGTCATATTGTCTTtgttggggtgtTAGGGTGGGTCTtgGTCAGATATAAGatacctagcccacttgggtaTGTGTTTGTCCTTGtggttctGATGTTGATTAGAGgaaaataagttgacaagctgaacaagccatgagaagcaCTACATTGTCAAgcatgcctccatggtctcCATTGATATTGTGTATAGATAAGCACACAGGtgtagtctctccatgatggactactatgtgtgcagcgcgatgtaCGCTGGTTGTCCAAT
Lama1_chr17_7784|random_deposition_fixed_bkg_TFBS_full|permissive_bg_2|deposition_69	pCRE_v2_tile13201	GACGCAAGTTCATGCctagtccaagcaaggttgGATGTTGATTAGAGcacctCCTTGATAAGCTtctcagttaaggaattatcacctCCCCATTGTCATATTGTCTTatctgttggGTCAGATATAAGatTAGGGTGGGTCTtgggaatacctagCTACATTGTCAAgaggcaccctggactggttctcctggactgtcCATTGATATTGTGTATAGATAAGCACACAGGatgagaagcaagccaataagcagcatgcctccatggtctACATGATCACCCTATCTCTAagtttcatacctCAAAGATAACAGaTGTGTTTGTCCTTGgtgtgcagcgcgatgtaCGCTGGTTGTCCAAT
Lama1_chr17_7784|random_deposition_fixed_bkg_TFBS_full|permissive_bg_2|deposition_70	pCRE_v2_tile13202	GACGCAAGTTCATGCctagtccaagcaaggttgacaccatttagattcacACATGATCACCCTATCTCTAttaaggaattCCCCATTGTCATATTGTCTTtaggcaaatctgttggCTACATTGTCAAattCAAAGATAACAGgggaatacctagcccacttgggtagaggcaccctGATGTTGATTAGAGggactgtctaagaaaaCATTGATATTGTGTATAGATAAGCACACAGGcaagcGTCAGATATAAGtgcctccatggtcCCTTGATAAGCTcctgcctccagtttcaTAGGGTGGGTCTtctcTGTGTTTGTCCTTGatgtgtgcagcgcgatgtaCGCTGGTTGTCCAAT
Lama1_chr17_7784|random_deposition_fixed_bkg_TFBS_full|permissive_bg_2|deposition_71	pCRE_v2_tile13203	GACGCAAGTTCATGCctagtccaagcaaggttgacaccatttagattGATGTTGATTAGAGgtgtctcCCTTGATAAGCTatcaccttcagACATGATCACCCTATCTCTAgttggggtgtgttcttgattagtgattgatCATTGATATTGTGTATAGATAAGCACACAGGaccctggacCCCCATTGTCATATTGTCTTagaaaatCAAAGATAACAGtgaacGTCAGATATAAGgcaaTGTGTTTGTCCTTGtgcctccatggCTACATTGTCAAttcctgcctccTAGGGTGGGTCTtgtagtctctccatgatggactactatgtgtgcagcgcgatgtaCGCTGGTTGTCCAAT
Lama1_chr17_7784|random_deposition_fixed_bkg_TFBS_full|permissive_bg_2|deposition_72	pCRE_v2_tile13204	GACGCAAGTTCATGCctagtccaagcaaggttgacCTACATTGTCAAcacctagaaagtCCTTGATAAGCTtaagGTCAGATATAAGtcagataggcCAAAGATAACAGcCATTGATATTGTGTATAGATAAGCACACAGGgtgggaatacctagcccacttgggTGTGTTTGTCCTTGactggttctcctggactACATGATCACCCTATCTCTAaaTAGGGTGGGTCTatgagaagcaagccaataagcagcatgcctccatgGATGTTGATTAGAGtcctgcctccagCCCCATTGTCATATTGTCTTccatgatggactactatgtgtgcagcgcgatgtaCGCTGGTTGTCCAAT
Lama1_chr17_7784|random_deposition_fixed_bkg_TFBS_full|permissive_bg_2|deposition_73	pCRE_v2_tile13205	GACGCAAGTTCATGCctagtccaagcaaggttgacaccatttagTAGGGTGGGTCTagtgagtgtctcACATGATCACCCTATCTCTAcagataggcGTCAGATATAAGctgttggggtgtgttctCCCCATTGTCATATTGTCTTaataCCTTGATAAGCTgggtagaggcaccctggactggttctTGTGTTTGTCCTTGgaaaaCTACATTGTCAActgCATTGATATTGTGTATAGATAAGCACACAGGcatgcctccatGATGTTGATTAGAGttcctgcctccCAAAGATAACAGtgtagtctctccatgatggactactatgtgtgcagcgcgatgtaCGCTGGTTGTCCAAT
Lama1_chr17_7784|random_deposition_fixed_bkg_TFBS_full|permissive_bg_2|deposition_74	pCRE_v2_tile13206	GACGCAAGTTCATGCctagtccaagcaaggttgacaccatttTAGGGTGGGTCTaaagtgagtgtctcGTCAGATATAAGatcaccttcagatCCCCATTGTCATATTGTCTTtggggtgtgttCATTGATATTGTGTATAGATAAGCACACAGGcccacttgggtagaggcacACATGATCACCCTATCTCTActgtctaagaaaataagGATGTTGATTAGAGaagccatgagaaCCTTGATAAGCTgcagcatgcctccatggtTGTGTTTGTCCTTGctgcctcCTACATTGTCAAttgtagtctctccatgCAAAGATAACAGgtgtgcagcgcgatgtaCGCTGGTTGTCCAAT
Lama1_chr17_7784|random_deposition_fixed_bkg_TFBS_full|permissive_bg_2|deposition_75	pCRE_v2_tile13207	GACGCAAGTTCATGCctagtccaagcaaggttTAGGGTGGGTCTattcacctaGATGTTGATTAGAGcagttaaggaattatcaccttcCCCCATTGTCATATTGTCTTcCAAAGATAACAGttCATTGATATTGTGTATAGATAAGCACACAGGcccacttgggtagaggcaCCTTGATAAGCTtctcctggaCTACATTGTCAAataaTGTGTTTGTCCTTGcaagccatgagaagcaagccaataagcagcatgGTCAGATATAAGctgttttggttcctgcctccagtttACATGATCACCCTATCTCTAtgatggactactatgtgtgcagcgcgatgtaCGCTGGTTGTCCAAT
Lama1_chr17_7784|random_deposition_fixed_bkg_TFBS_full|permissive_bg_2|deposition_76	pCRE_v2_tile13208	GACGCAAGTTCATGCctagtccaagcaaggttgacaccatttagattcacctCCCCATTGTCATATTGTCTTaaggaattatTGTGTTTGTCCTTGcctgtaggcaaatctgttggggtgtgttcttgattaCAAAGATAACAGggaatacctagcccaCCTTGATAAGCTcaccctggactggttctcctggGTCAGATATAAGaaCATTGATATTGTGTATAGATAAGCACACAGGcaTAGGGTGGGTCTgcatgcctcACATGATCACCCTATCTCTActgcctccagtttCTACATTGTCAAtcGATGTTGATTAGAGtactatgtgtgcagcgcgatgtaCGCTGGTTGTCCAAT
Lama1_chr17_7784|random_deposition_fixed_bkg_TFBS_full|permissive_bg_2|deposition_77	pCRE_v2_tile13209	GACGCAAGTTCATGCctagtccaagcaaggttgaCAAAGATAACAGtcacctagaaagTGTGTTTGTCCTTGaTAGGGTGGGTCTcttcagataggcctgtaggcaaatctgttggggtgtgttcttgattagCTACATTGTCAAgaataccCCTTGATAAGCTgtagaggcaccctggactgCATTGATATTGTGTATAGATAAGCACACAGGacaagcACATGATCACCCTATCTCTAagccaGTCAGATATAAGcctccatggtcCCCCATTGTCATATTGTCTTcagtttcataccttgGATGTTGATTAGAGtggactactatgtgtgcagcgcgatgtaCGCTGGTTGTCCAAT
Lama1_chr17_7784|random_deposition_fixed_bkg_TFBS_full|permissive_bg_2|deposition_78	pCRE_v2_tile13210	GACGCAAGTTCATGCctagtccaagcaaggttCCTTGATAAGCTaTAGGGTGGGTCTgtgagtgtctcagttaaggaattatcaccttcCATTGATATTGTGTATAGATAAGCACACAGGtgttcttgattaCTACATTGTCAAggaatacctagcccacACATGATCACCCTATCTCTActggttctcctggactgCCCCATTGTCATATTGTCTTagctgaacaagcCAAAGATAACAGgccaataagcagcatgcctccatggtctctgttTGTGTTTGTCCTTGcaGATGTTGATTAGAGagtctctccatgGTCAGATATAAGgtgtgcagcgcgatgtaCGCTGGTTGTCCAAT
Lama1_chr17_7784|random_deposition_fixed_bkg_TFBS_full|permissive_bg_2|deposition_79	pCRE_v2_tile13211	GACGCAAGTTCATGCctagtccaagcaaggttgacaccatttagattcTGTGTTTGTCCTTGtgtctcagttaaggaattCCCCATTGTCATATTGTCTTtaggcaGTCAGATATAAGtgtgttcttACATGATCACCCTATCTCTAatacGATGTTGATTAGAGtagaggcaccctggactggCTACATTGTCAAgtctaagaaaatCAAAGATAACAGtgaacaagccatgagaCCTTGATAAGCTaCATTGATATTGTGTATAGATAAGCACACAGGcctgcctccagtttcataccttgtagtctcTAGGGTGGGTCTtactatgtgtgcagcgcgatgtaCGCTGGTTGTCCAAT
Lama1_chr17_7784|random_deposition_fixed_bkg_TFBS_full|permissive_bg_2|deposition_80	pCRE_v2_tile13212	GACGCAAGTTCATGCctagtccaagcaaggttgacaccatttagatCCTTGATAAGCTtgagtgGTCAGATATAAGaattatcacctGATGTTGATTAGAGaggcACATGATCACCCTATCTCTAttgattagTAGGGTGGGTCTgaatacctaCATTGATATTGTGTATAGATAAGCACACAGGtctcCAAAGATAACAGagaaaataCTACATTGTCAAgaacaagccatgagaagcaagccaataagcagcaCCCCATTGTCATATTGTCTTtggttcctgTGTGTTTGTCCTTGccttgtagtctctccatgatggactactatgtgtgcagcgcgatgtaCGCTGGTTGTCCAAT
Lama1_chr17_7784|random_deposition_fixed_bkg_TFBS_full|permissive_bg_2|deposition_81	pCRE_v2_tile13213	GACGCAAGTTCATGCctagtccaagcaaggttgacaccatttaCATTGATATTGTGTATAGATAAGCACACAGGggaattatcaccttcagataggcTAGGGTGGGTCTctgttgggGTCAGATATAAGttagtgattgatgtTGTGTTTGTCCTTGcacttgggtagagACATGATCACCCTATCTCTAtggaCAAAGATAACAGataagGATGTTGATTAGAGaagccatCCCCATTGTCATATTGTCTTgcatgcctccCCTTGATAAGCTttggttcctgcctccagtttcataccttgtagtcCTACATTGTCAAactactatgtgtgcagcgcgatgtaCGCTGGTTGTCCAAT
Lama1_chr17_7784|random_deposition_fixed_bkg_TFBS_full|permissive_bg_2|deposition_82	pCRE_v2_tile13214	GACGCAAGTTCATGCctagtccaagcaaggttgacaccaTGTGTTTGTCCTTGgaaagtgagtgtctcaGATGTTGATTAGAGaccttcagataggcctgtaggcaaatctgGTCAGATATAAGcttgattagtgattgatgtgTAGGGTGGGTCTccacttgggtagaggcaccctgCCTTGATAAGCTtggactgtctaagaCTACATTGTCAAaagctgaacaaCATTGATATTGTGTATAGATAAGCACACAGGctccaCCCCATTGTCATATTGTCTTgcctccaACATGATCACCCTATCTCTAtccatgaCAAAGATAACAGtgtgcagcgcgatgtaCGCTGGTTGTCCAAT
Lama1_chr17_7784|random_deposition_fixed_bkg_TFBS_full|permissive_bg_2|deposition_83	pCRE_v2_tile13215	GACGCAAGTTCATGCctagtccaagcaaggtCAAAGATAACAGgattcCATTGATATTGTGTATAGATAAGCACACAGGtaGTCAGATATAAGaggcctgtaggcACATGATCACCCTATCTCTAttgattaCCTTGATAAGCTggaatacctagcccacttgggtagaggcaccctggaCTACATTGTCAAgactgGATGTTGATTAGAGttgacaagctgaacaagccatgagaagcaagccaataagcaTGTGTTTGTCCTTGtctctgttttggttcCCCCATTGTCATATTGTCTTtgtagtctctccatgaTAGGGTGGGTCTtgtgcagcgcgatgtaCGCTGGTTGTCCAAT
Lama1_chr17_7784|random_deposition_fixed_bkg_TFBS_full|permissive_bg_2|deposition_84	pCRE_v2_tile13216	GACGCAAGTTCATGCctagtccaagcaaggttgacaccattCAAAGATAACAGgaaagCCTTGATAAGCTttaaggCCCCATTGTCATATTGTCTTcctgtaggcaaatctgttggggtgTGTGTTTGTCCTTGgattgCATTGATATTGTGTATAGATAAGCACACAGGgcaccctggactggttctcGTCAGATATAAGagaaaataagttgacaagctgaaCTACATTGTCAAagcaaTAGGGTGGGTCTcatgccGATGTTGATTAGAGtttggttcctgcACATGATCACCCTATCTCTAgtctctccatgatggactactatgtgtgcagcgcgatgtaCGCTGGTTGTCCAAT
Lama1_chr17_7784|random_deposition_fixed_bkg_TFBS_full|permissive_bg_2|deposition_85	pCRE_v2_tile13217	GACGCAAGTTCATGCctagtccaagcaaggttgacaccatttagattcacCCCCATTGTCATATTGTCTTttaaggaattatcaccttcagataggcctgtaggcaaTAGGGTGGGTCTgtgttcttgattTGTGTTTGTCCTTGgaatacctagcccacttgggtagaggcacccACATGATCACCCTATCTCTAgtctCAAAGATAACAGtgacaaCCTTGATAAGCTatgagGATGTTGATTAGAGgcagcatgcctccatggGTCAGATATAAGttcCTACATTGTCAAtcataCATTGATATTGTGTATAGATAAGCACACAGGtgtgcagcgcgatgtaCGCTGGTTGTCCAAT
Lama1_chr17_7784|random_deposition_fixed_bkg_TFBS_full|permissive_bg_2|deposition_86	pCRE_v2_tile13218	GACGCAAGTTCATGCctagtccaagcaaggttgGATGTTGATTAGAGcacctagaaagtgagtgtctcagttaaggaattatcacCCCCATTGTCATATTGTCTTaaatctgttggggtgtgttcttgattagACATGATCACCCTATCTCTAagcccacttgggtagaggcaccctggactggttctcctggacCTACATTGTCAAtTGTGTTTGTCCTTGaGTCAGATATAAGaagcaagccaataagcTAGGGTGGGTCTtggtCATTGATATTGTGTATAGATAAGCACACAGGccttgtaCCTTGATAAGCTtCAAAGATAACAGgtgcagcgcgatgtaCGCTGGTTGTCCAAT
Lama1_chr17_7784|random_deposition_fixed_bkg_TFBS_full|permissive_bg_2|deposition_87	pCRE_v2_tile13219	GACGCAAGTTCATGCctagtccaagcaaggtCCTTGATAAGCTgatACATGATCACCCTATCTCTAtcagttaaggaattatcTGTGTTTGTCCTTGctgtaggcaaatctgttggggtGATGTTGATTAGAGtgattgTAGGGTGGGTCTctagcccacttgggtagaggcacccCAAAGATAACAGcctggCCCCATTGTCATATTGTCTTgacaagctgaaCATTGATATTGTGTATAGATAAGCACACAGGtgcctccatggGTCAGATATAAGttcctgcctcCTACATTGTCAAttgtagtctctccatgatggactactatgtgtgcagcgcgatgtaCGCTGGTTGTCCAAT
Lama1_chr17_7784|random_deposition_fixed_bkg_TFBS_full|permissive_bg_2|deposition_88	pCRE_v2_tile13220	GACGCAAGTTCATGCctagtccaagcaaggttgacaccGTCAGATATAAGctagaaagtgagtgtctcagttaaggCCTTGATAAGCTcagataggcctgtaggcACATGATCACCCTATCTCTAttCCCCATTGTCATATTGTCTTatacctagcccaGATGTTGATTAGAGcCATTGATATTGTGTATAGATAAGCACACAGGaataagttgacaTGTGTTTGTCCTTGtgagaagcaagccaCAAAGATAACAGcctccatggtctctgttttggttcctgcTAGGGTGGGTCTaccttgtagtCTACATTGTCAAgactactatgtgtgcagcgcgatgtaCGCTGGTTGTCCAAT
Lama1_chr17_7784|random_deposition_fixed_bkg_TFBS_full|permissive_bg_2|deposition_89	pCRE_v2_tile13221	GACGCAAGTTCATGCctagtccaagcaaggttgacaccCATTGATATTGTGTATAGATAAGCACACAGGgttaaggaattatcaccttcagataggcctgCCTTGATAAGCTttggggtgtgttcttgCCCCATTGTCATATTGTCTTtacctagccGATGTTGATTAGAGcaccctggactggttcTAGGGTGGGTCTtaCTACATTGTCAAgacaagctgaacaagccatgaACATGATCACCCTATCTCTAatgcctccatggtcGTCAGATATAAGcctgcCAAAGATAACAGaccTGTGTTTGTCCTTGtgatggactactatgtgtgcagcgcgatgtaCGCTGGTTGTCCAAT
Lama1_chr17_7784|random_deposition_fixed_bkg_TFBS_full|permissive_bg_2|deposition_90	pCRE_v2_tile13222	GACGCAAGTTCATGCctagtccaagcaaggttCAAAGATAACAGattcacctagaaagtgagtgtctcagttACATGATCACCCTATCTCTAtaggcctgtaCTACATTGTCAAggggTAGGGTGGGTCTtagtgattGTCAGATATAAGcctagcccacttgCCCCATTGTCATATTGTCTTgCCTTGATAAGCTgtctaagaaaaCATTGATATTGTGTATAGATAAGCACACAGGcaagccTGTGTTTGTCCTTGctccatggtctcGATGTTGATTAGAGcctccagtttcataccttgtagtctctccatgatggactactatgtgtgcagcgcgatgtaCGCTGGTTGTCCAAT
Lama1_chr17_7784|random_deposition_fixed_bkg_TFBS_full|permissive_bg_2|deposition_91	pCRE_v2_tile13223	GACGCAAGTTCATGCctagtccaagcaaggttgacaccatttagattcacctGATGTTGATTAGAGtcagttaaggaaCCCCATTGTCATATTGTCTTtgtaggTAGGGTGGGTCTggtgtgttcttgattagtgACATGATCACCCTATCTCTAcccacttgggtGTCAGATATAAGgactggttctcCATTGATATTGTGTATAGATAAGCACACAGGtgaacaCAAAGATAACAGcaagccaataagcagcatgcctccTGTGTTTGTCCTTGgCTACATTGTCAAagtttcataccttgtagtctcCCTTGATAAGCTtactatgtgtgcagcgcgatgtaCGCTGGTTGTCCAAT
Lama1_chr17_7784|random_deposition_fixed_bkg_TFBS_full|permissive_bg_2|deposition_92	pCRE_v2_tile13224	GACGCAAGTTCATGCctagtccaagcaaggttgacaccatttagattcacctagaaagtgagtgtctcagttaACATGATCACCCTATCTCTAaggcctgtaggcaaatctgttggggtCCCCATTGTCATATTGTCTTatgCCTTGATAAGCTgcccactTGTGTTTGTCCTTGctggactggtGATGTTGATTAGAGtaagaaaataagttgacaagcGTCAGATATAAGgagaCTACATTGTCAAagcaCAAAGATAACAGgCATTGATATTGTGTATAGATAAGCACACAGGtaccttgtagtctTAGGGTGGGTCTctactatgtgtgcagcgcgatgtaCGCTGGTTGTCCAAT
Lama1_chr17_7784|random_deposition_fixed_bkg_TFBS_full|permissive_bg_2|deposition_93	pCRE_v2_tile13225	GACGCAAGTTCATGCctagtccaagcaaggttgacaccatttagCAAAGATAACAGagtgagGATGTTGATTAGAGaatTGTGTTTGTCCTTGaggcctgtaggcaaatctgCCTTGATAAGCTcttgattagtgattgatgtgggaatacctagcccacttgggtaCATTGATATTGTGTATAGATAAGCACACAGGctaagaTAGGGTGGGTCTaagctgaacaagccatgagaagcaagccaaACATGATCACCCTATCTCTAtctctgGTCAGATATAAGcctccagtttcCCCCATTGTCATATTGTCTTgCTACATTGTCAAgtgtgcagcgcgatgtaCGCTGGTTGTCCAAT
Lama1_chr17_7784|random_deposition_fixed_bkg_TFBS_full|permissive_bg_2|deposition_94	pCRE_v2_tile13226	GACGCAAGTTCATGCctagtccaagcaaggttgacaccatttagattTGTGTTTGTCCTTGgtgtctTAGGGTGGGTCTtatcaccttcCTACATTGTCAAaggcaCATTGATATTGTGTATAGATAAGCACACAGGtgatgtgGATGTTGATTAGAGacttgggtagaggcaccctggactCAAAGATAACAGctgtctaagaaaataagCCCCATTGTCATATTGTCTTtgagCCTTGATAAGCTaagcagcatgcctccatggtctctgttttggttcctgACATGATCACCCTATCTCTAagtctctccaGTCAGATATAAGatgtgtgcagcgcgatgtaCGCTGGTTGTCCAAT
Lama1_chr17_7784|random_deposition_fixed_bkg_TFBS_full|permissive_bg_2|deposition_95	pCRE_v2_tile13227	GACGCAAGTTCATGCctagtccaagcaaggttgacaccaGTCAGATATAAGtagGATGTTGATTAGAGagttaaggaattatcaccttcagataCTACATTGTCAAaatctgttggggtgtgttCCCCATTGTCATATTGTCTTggaatacctagcccacttgggtagaggcacCATTGATATTGTGTATAGATAAGCACACAGGaataagttgacaagcTAGGGTGGGTCTgagaagcaagccaataagcTGTGTTTGTCCTTGgtctCAAAGATAACAGctgccCCTTGATAAGCTccttgtagtctcACATGATCACCCTATCTCTAgtgcagcgcgatgtaCGCTGGTTGTCCAAT
Lama1_chr17_7784|random_deposition_fixed_bkg_TFBS_full|permissive_bg_2|deposition_96	pCRE_v2_tile13228	GACGCAAGTTCATGCctagtccaagcaaggttgacaccatttagaCATTGATATTGTGTATAGATAAGCACACAGGaattaGATGTTGATTAGAGgCCCCATTGTCATATTGTCTTggtgtgttcttgatGTCAGATATAAGtgggaatacctagcccacttgggtagaggcTGTGTTTGTCCTTGcCAAAGATAACAGtaagaaaataagttgaCCTTGATAAGCTgcTAGGGTGGGTCTgccaataagcagcatgcctccatggtctctgttttggttcctCTACATTGTCAAataccttgACATGATCACCCTATCTCTAactatgtgtgcagcgcgatgtaCGCTGGTTGTCCAAT
Lama1_chr17_7784|random_deposition_fixed_bkg_TFBS_full|permissive_bg_2|deposition_97	pCRE_v2_tile13229	GACGCAAGTTCATGCctagtccaagcaaggttgacaGATGTTGATTAGAGctagTGTGTTTGTCCTTGagttaaggaattCATTGATATTGTGTATAGATAAGCACACAGGgttggGTCAGATATAAGattagtgaCTACATTGTCAAtacctagcccactCCTTGATAAGCTccctggactggttctcctgCCCCATTGTCATATTGTCTTtgacaagcACATGATCACCCTATCTCTAagccaataagcagcatgcctccatggtctctgtttCAAAGATAACAGccTAGGGTGGGTCTtgtagtctctccatgatggactactatgtgtgcagcgcgatgtaCGCTGGTTGTCCAAT
Lama1_chr17_7784|random_deposition_fixed_bkg_TFBS_full|permissive_bg_2|deposition_98	pCRE_v2_tile13230	GACGCAAGTTCATGCctagtccaagcaaggttgacaccatttTGTGTTTGTCCTTGaCATTGATATTGTGTATAGATAAGCACACAGGcagataggcctgtaggcaaatctgttggggtgtgttcttgatACATGATCACCCTATCTCTAcctagCAAAGATAACAGgagCCTTGATAAGCTggttctcctgGATGTTGATTAGAGataagttgacaagctCTACATTGTCAAagaagcaagccaataagCCCCATTGTCATATTGTCTTtgTAGGGTGGGTCTcctccagtttcataccttgtagtctctccatgGTCAGATATAAGgtgtgcagcgcgatgtaCGCTGGTTGTCCAAT
Lama1_chr17_7784|random_deposition_fixed_bkg_TFBS_full|permissive_bg_2|deposition_99	pCRE_v2_tile13231	GACGCAAGTTCATGCctagtccaagcaaggttgTAGGGTGGGTCTttcacctaCCCCATTGTCATATTGTCTTaggaattatcaccttcagatagGATGTTGATTAGAGctgCAAAGATAACAGcttgattCCTTGATAAGCTgggaatacctagcccacttgggtagaggcaccTGTGTTTGTCCTTGctggactgtctaagaaaataagttACATGATCACCCTATCTCTAagaagcaagccaCTACATTGTCAAcctccatggtctctgtCATTGATATTGTGTATAGATAAGCACACAGGagtctctccatGTCAGATATAAGtgtgtgcagcgcgatgtaCGCTGGTTGTCCAAT
Lama1_chr17_7784|random_deposition_fixed_bkg_TFBS_full|permissive_bg_2|deposition_100	pCRE_v2_tile13232	GACGCAAGTTCATGCctagtccaagcaaggttgacaccatttagattcacctCAAAGATAACAGtctcagttaagTGTGTTTGTCCTTGagataggcctCATTGATATTGTGTATAGATAAGCACACAGGtagCCCCATTGTCATATTGTCTTagcccCTACATTGTCAAgcaccctggactggttctcctggactgtctaagaGATGTTGATTAGAGgctgTAGGGTGGGTCTgaaACATGATCACCCTATCTCTAcctccatggtctctgttttggttcCCTTGATAAGCTtcataccttGTCAGATATAAGtgatggactactatgtgtgcagcgcgatgtaCGCTGGTTGTCCAAT
Lama1_chr17_7784|random_deposition_fixed_bkg_TFBS_full|intermediate_bg_3|deposition_1	pCRE_v2_tile13233	GACGCAAGTTCATGCctagtccaagcaagggccctaaactaggtagataaaCCCCATTGTCATATTGTCTTgcacagcaCAAAGATAACAGtgtccagtcatGATGTTGATTAGAGaacccggacgacgctgggtttctcaaTAGGGTGGGTCTactattcaaCTACATTGTCAAgcatggagaccTGTGTTTGTCCTTGgagtacaggccagaCCTTGATAAGCTtcACATGATCACCCTATCTCTAacgtgactgaaaggactcctgagcctgGTCAGATATAAGatgtaCATTGATATTGTGTATAGATAAGCACACAGGctggaaagtgcagcgcgatgtaCGCTGGTTGTCCAAT
Lama1_chr17_7784|random_deposition_fixed_bkg_TFBS_full|intermediate_bg_3|deposition_2	pCRE_v2_tile13234	GACGCAAGTTCATGCctagtccaagcaagggccctaaactaggtaTAGGGTGGGTCTtgcccgCCCCATTGTCATATTGTCTTttctctgctgtccagtACATGATCACCCTATCTCTAccggacgacgctgggtttcCCTTGATAAGCTtaaaactattcCTACATTGTCAAtagcatggagacctcagagaGATGTTGATTAGAGggccagatagtacagtctGTCAGATATAAGaaacgtggccCAAAGATAACAGagTGTGTTTGTCCTTGatcatgaggCATTGATATTGTGTATAGATAAGCACACAGGgcacatctctggaaagtgcagcgcgatgtaCGCTGGTTGTCCAAT
Lama1_chr17_7784|random_deposition_fixed_bkg_TFBS_full|intermediate_bg_3|deposition_3	pCRE_v2_tile13235	GACGCAAGTTCATGCctagtccaagcaagggccctaaactaggtagataaatgtacctgACATGATCACCCTATCTCTAcacgttctctgctgtccagtcatgcccaaggagcagaaCTACATTGTCAActgggtttctTGTGTTTGTCCTTGaactatCATTGATATTGTGTATAGATAAGCACACAGGagaaCAAAGATAACAGaggccagatCCCCATTGTCATATTGTCTTtaaaacgtggccaacgGTCAGATATAAGctcctgGATGTTGATTAGAGgtatatgtCCTTGATAAGCTgtccacTAGGGTGGGTCTctctggaaagtgcagcgcgatgtaCGCTGGTTGTCCAAT
Lama1_chr17_7784|random_deposition_fixed_bkg_TFBS_full|intermediate_bg_3|deposition_4	pCRE_v2_tile13236	GACGCAAGTTCATGCctagtccaagcaagggccctaaCCTTGATAAGCTaatgtacctgcccgtGTCAGATATAAGgcacacgttctctgctgtccaCTACATTGTCAAgagGATGTTGATTAGAGacgTAGGGTGGGTCTatgcagcactaACATGATCACCCTATCTCTAgtagcatggagacCAAAGATAACAGagagagtacaggccagatagtacCATTGATATTGTGTATAGATAAGCACACAGGtgactgaaaggactcctgagccTGTGTTTGTCCTTGatgtatgcccatggcggtccacCCCCATTGTCATATTGTCTTagtgcagcgcgatgtaCGCTGGTTGTCCAAT
Lama1_chr17_7784|random_deposition_fixed_bkg_TFBS_full|intermediate_bg_3|deposition_5	pCRE_v2_tile13237	GACGCAAGTTCATGCctagtccaagcaagggccctaaactaTAGGGTGGGTCTtacctgcccgtgCCTTGATAAGCTcacacgCTACATTGTCAAcagtcatgcccaaggGTCAGATATAAGgacgacgctgggtttctcaatgcagcactACATGATCACCCTATCTCTAtgtagcatggagaccCCCCATTGTCATATTGTCTTaggccagatagtacagtctctctcaagCATTGATATTGTGTATAGATAAGCACACAGGtcctgagcctgaTGTGTTTGTCCTTGtatgcccCAAAGATAACAGacaGATGTTGATTAGAGgaaagtgcagcgcgatgtaCGCTGGTTGTCCAAT
Lama1_chr17_7784|random_deposition_fixed_bkg_TFBS_full|intermediate_bg_3|deposition_6	pCRE_v2_tile13238	GACGCAAGTTCATGCctagtccaagcaagggccctaaactaggtaCATTGATATTGTGTATAGATAAGCACACAGGgcacacgttctcCCTTGATAAGCTatgcccaaggaGTCAGATATAAGaCAAAGATAACAGtctcaTAGGGTGGGTCTaactattcACATGATCACCCTATCTCTAagacctcagagaagagagagagtacaggccagaCCCCATTGTCATATTGTCTTgtaaaGATGTTGATTAGAGactgaaaggactcctgTGTGTTTGTCCTTGgtatatgtatgcccatggcCTACATTGTCAAtgcacatctctggaaagtgcagcgcgatgtaCGCTGGTTGTCCAAT
Lama1_chr17_7784|random_deposition_fixed_bkg_TFBS_full|intermediate_bg_3|deposition_7	pCRE_v2_tile13239	GACGCAAGTTCATGCctagtccaagcaagggCATTGATATTGTGTATAGATAAGCACACAGGgtgcaccaagACATGATCACCCTATCTCTAgtccagtcatgccTGTGTTTGTCCTTGccggacgacgctgTAGGGTGGGTCTcagcactaaaactattcaagCTACATTGTCAAcatggagacctcagagaaCCTTGATAAGCTaggccagatagtacagGTCAGATATAAGgtaaaacgGATGTTGATTAGAGgaaaggactcctgagcctgatcaCCCCATTGTCATATTGTCTTggcggtcCAAAGATAACAGcatctctggaaagtgcagcgcgatgtaCGCTGGTTGTCCAAT
Lama1_chr17_7784|random_deposition_fixed_bkg_TFBS_full|intermediate_bg_3|deposition_8	pCRE_v2_tile13240	GACGCAAGTTCATGCctagtccaagcaagggccctaaactaggtagataaatgtaCATTGATATTGTGTATAGATAAGCACACAGGtctgctgtccagtcatgcccaaCCCCATTGTCATATTGTCTTgctgggtttctcTAGGGTGGGTCTaaCAAAGATAACAGgactctgtagcatggagacctcagagaagaACATGATCACCCTATCTCTAgtGTCAGATATAAGaagCTACATTGTCAAccaacgtgGATGTTGATTAGAGtgagcctgatcatgaggtatatgCCTTGATAAGCTggtTGTGTTTGTCCTTGatctctggaaagtgcagcgcgatgtaCGCTGGTTGTCCAAT
Lama1_chr17_7784|random_deposition_fixed_bkg_TFBS_full|intermediate_bg_3|deposition_9	pCRE_v2_tile13241	GACGCAAGTTCATGCctagtccaagcaagggccctaaactaggtagataaatgCATTGATATTGTGTATAGATAAGCACACAGGtctctgctgtcCTACATTGTCAAaggagcagaaacccggacgacgCCTTGATAAGCTatgcagACATGATCACCCTATCTCTAactctgtagcCAAAGATAACAGgagaagagagagagtTAGGGTGGGTCTgtacCCCCATTGTCATATTGTCTTcgtggccaacgtgactgaaaggactcGTCAGATATAAGatgaggtatatgTGTGTTTGTCCTTGtccGATGTTGATTAGAGctctggaaagtgcagcgcgatgtaCGCTGGTTGTCCAAT
Lama1_chr17_7784|random_deposition_fixed_bkg_TFBS_full|intermediate_bg_3|deposition_10	pCRE_v2_tile13242	GACGCAAGTTCATGCctagtccaagcaagggcccTGTGTTTGTCCTTGaaaGATGTTGATTAGAGcaccaagCCTTGATAAGCTtctctgctgtccagtcaCATTGATATTGTGTATAGATAAGCACACAGGggtttctcaatgcagcactaaaactattcaagtagCTACATTGTCAAggagacctcagagaagagagagagtGTCAGATATAAGgtacagCCCCATTGTCATATTGTCTTtggccCAAAGATAACAGaggactcctACATGATCACCCTATCTCTAtgtatgcccatggcggtccacacacaTAGGGTGGGTCTgaaagtgcagcgcgatgtaCGCTGGTTGTCCAAT
Lama1_chr17_7784|random_deposition_fixed_bkg_TFBS_full|intermediate_bg_3|deposition_11	pCRE_v2_tile13243	GACGCAAGTTCATGCctagtccaagcaagggccctaaactaggtagaACATGATCACCCTATCTCTAccGATGTTGATTAGAGttctctgctgtccagtcatgcccaaggagcGTCAGATATAAGgacgctgggttCATTGATATTGTGTATAGATAAGCACACAGGactctgTGTGTTTGTCCTTGcagagaagagaTAGGGTGGGTCTcagatCAAAGATAACAGctcaagagtaaaacgtggccaacCCCCATTGTCATATTGTCTTgcctgatcCTACATTGTCAAtatgcccCCTTGATAAGCTacacatgcacatctctggaaagtgcagcgcgatgtaCGCTGGTTGTCCAAT
Lama1_chr17_7784|random_deposition_fixed_bkg_TFBS_full|intermediate_bg_3|deposition_12	pCRE_v2_tile13244	GACGCAAGTTCATGCctagtccaagcaagggccCAAAGATAACAGgataaatGTCAGATATAAGgcaccaagcacagcaCATTGATATTGTGTATAGATAAGCACACAGGaTAGGGTGGGTCTacgacCTACATTGTCAAaatgcagcactaaaGATGTTGATTAGAGctctgtagcatggagaccTGTGTTTGTCCTTGgagtacaggccagatagtacagtctctctcaagCCTTGATAAGCTccaacgtgactgaaaggACATGATCACCCTATCTCTAggtatatgtCCCCATTGTCATATTGTCTTacatgcacatctctggaaagtgcagcgcgatgtaCGCTGGTTGTCCAAT
Lama1_chr17_7784|random_deposition_fixed_bkg_TFBS_full|intermediate_bg_3|deposition_13	pCRE_v2_tile13245	GACGCAAGTTCATGCctagtccaagcaagggccctaGTCAGATATAAGaaatgtacctgccCAAAGATAACAGacagcacacgttctctgctgtccagtcatgcTGTGTTTGTCCTTGcccggacgacgctgggtttctcaatgcagCCTTGATAAGCTtcaagtagaCCCCATTGTCATATTGTCTTagagaagagagagagtacaggcCATTGATATTGTGTATAGATAAGCACACAGGgtggccaacgtgactGATGTTGATTAGAGgccACATGATCACCCTATCTCTAgcccatggCTACATTGTCAAatgTAGGGTGGGTCTaagtgcagcgcgatgtaCGCTGGTTGTCCAAT
Lama1_chr17_7784|random_deposition_fixed_bkg_TFBS_full|intermediate_bg_3|deposition_14	pCRE_v2_tile13246	GACGCAAGTTCATGCctagtccaagcaagggccctaaactaggtagGTCAGATATAAGgcccgtgcaCATTGATATTGTGTATAGATAAGCACACAGGtcatgcccTAGGGTGGGTCTcccggacgCCCCATTGTCATATTGTCTTgcaCTACATTGTCAAaaACATGATCACCCTATCTCTAacctcagagaagagagagagtacaggccagGATGTTGATTAGAGctcaagagtaaaacgtggccaacgCCTTGATAAGCTctcctgagcctgatcatCAAAGATAACAGtgcccatggcgTGTGTTTGTCCTTGacatctctggaaagtgcagcgcgatgtaCGCTGGTTGTCCAAT
Lama1_chr17_7784|random_deposition_fixed_bkg_TFBS_full|intermediate_bg_3|deposition_15	pCRE_v2_tile13247	GACGCAAGTTCATGCctagtccaagcaagggccctaCAAAGATAACAGaaatgtacctgcccgtgcacTGTGTTTGTCCTTGgttACATGATCACCCTATCTCTAcaGATGTTGATTAGAGggacgacgctgggtttctcaatgcagcactaaaactCTACATTGTCAAtctgtagcatgCATTGATATTGTGTATAGATAAGCACACAGGagaTAGGGTGGGTCTtctcaagaCCTTGATAAGCTcaacgtgactgaaagGTCAGATATAAGtgatcatgaggtatatgtatgcccatgCCCCATTGTCATATTGTCTTtctctggaaagtgcagcgcgatgtaCGCTGGTTGTCCAAT
Lama1_chr17_7784|random_deposition_fixed_bkg_TFBS_full|intermediate_bg_3|deposition_16	pCRE_v2_tile13248	GACGCAAGTTCATGCctagtccaagcaagggccctaCCCCATTGTCATATTGTCTTctgCATTGATATTGTGTATAGATAAGCACACAGGctgtccagtcatgcccTGTGTTTGTCCTTGcggacgacgctgggtttACATGATCACCCTATCTCTAattcaagtagactctgtGATGTTGATTAGAGagaCAAAGATAACAGtCCTTGATAAGCTgtaGTCAGATATAAGagagtaaaacgtggccaacgtgactgaaaggactcctgTAGGGTGGGTCTaggtatatgtatgcccCTACATTGTCAAacacatgcacatctctggaaagtgcagcgcgatgtaCGCTGGTTGTCCAAT
Lama1_chr17_7784|random_deposition_fixed_bkg_TFBS_full|intermediate_bg_3|deposition_17	pCRE_v2_tile13249	GACGCAAGTTCATGCctagtccaagcaagggccCATTGATATTGTGTATAGATAAGCACACAGGgcaccaagcacagcacacgttctctgctgtccagtcatgGATGTTGATTAGAGacccggacgacgctgggtttctcaatgCCTTGATAAGCTtattcaaGTCAGATATAAGgCTACATTGTCAAaCAAAGATAACAGaTAGGGTGGGTCTtaACATGATCACCCTATCTCTAaaaaTGTGTTTGTCCTTGctgaaaggactcctgagCCCCATTGTCATATTGTCTTatgcccatggcggtccacacacatgcacatctctggaaagtgcagcgcgatgtaCGCTGGTTGTCCAAT
Lama1_chr17_7784|random_deposition_fixed_bkg_TFBS_full|intermediate_bg_3|deposition_18	pCRE_v2_tile13250	GACGCAAGTTCATGCctagtccaagcaagggccctaaactaggtGTCAGATATAAGctgcccGATGTTGATTAGAGgcacacgttctTGTGTTTGTCCTTGtCAAAGATAACAGgaaaccCATTGATATTGTGTATAGATAAGCACACAGGaaaactaCCTTGATAAGCTctgtagcatggagaccCTACATTGTCAAgagagtacaggccagatagtacagtctctTAGGGTGGGTCTacgtCCCCATTGTCATATTGTCTTctcctgagcctgatcatgaggtatatgtatgcccaACATGATCACCCTATCTCTAcatctctggaaagtgcagcgcgatgtaCGCTGGTTGTCCAAT
Lama1_chr17_7784|random_deposition_fixed_bkg_TFBS_full|intermediate_bg_3|deposition_19	pCRE_v2_tile13251	GACGCAAGTTCATGCctagtccaagcaagggcccGATGTTGATTAGAGaaatgtacctgcccgtgcaccaagcacagcacacgttctctgctgCCCCATTGTCATATTGTCTTagaaacccggACATGATCACCCTATCTCTAgcagcactaaTGTGTTTGTCCTTGactctgtagcatggaCCTTGATAAGCTgagagagaCATTGATATTGTGTATAGATAAGCACACAGGagtaaCAAAGATAACAGgtgactgaaaCTACATTGTCAActgatcatgGTCAGATATAAGgcccaTAGGGTGGGTCTcacatgcacatctctggaaagtgcagcgcgatgtaCGCTGGTTGTCCAAT
Lama1_chr17_7784|random_deposition_fixed_bkg_TFBS_full|intermediate_bg_3|deposition_20	pCRE_v2_tile13252	GACGCAAGTTCATGCctagtccaagcaagggccctaaacCAAAGATAACAGtgACATGATCACCCTATCTCTAacagcacacgttctctgctCTACATTGTCAAccTAGGGTGGGTCTcccggacgacgctggCATTGATATTGTGTATAGATAAGCACACAGGtagactctgtagcatCCTTGATAAGCTgaagagagagagtacagGTCAGATATAAGagtctctctcaaTGTGTTTGTCCTTGcaacgtgactgaaaggacGATGTTGATTAGAGatgaggtatatgtatgcccCCCCATTGTCATATTGTCTTacatctctggaaagtgcagcgcgatgtaCGCTGGTTGTCCAAT
Lama1_chr17_7784|random_deposition_fixed_bkg_TFBS_full|intermediate_bg_3|deposition_21	pCRE_v2_tile13253	GACGCAAGTTCATGCctagtccaagcaagggccctaaactaggtTGTGTTTGTCCTTGgcccgtgcaccCCTTGATAAGCTcCTACATTGTCAAcTAGGGTGGGTCTaACATGATCACCCTATCTCTAgctgggtttCAAAGATAACAGctaaaactattcaagCCCCATTGTCATATTGTCTTcctcagagaagagaCATTGATATTGTGTATAGATAAGCACACAGGcaagagtaaaacGTCAGATATAAGactgaaaggactcctgagccGATGTTGATTAGAGatgtatgcccatggcggtccacacacatgcacatctctggaaagtgcagcgcgatgtaCGCTGGTTGTCCAAT
Lama1_chr17_7784|random_deposition_fixed_bkg_TFBS_full|intermediate_bg_3|deposition_22	pCRE_v2_tile13254	GACGCAAGTTCATGCctagtccaagcaagggcGTCAGATATAAGagatGATGTTGATTAGAGgtgcTAGGGTGGGTCTacacgttctctgctgtccagtcatgcccaaggagcagACATGATCACCCTATCTCTAttctcaTGTGTTTGTCCTTGctattcaagtagactctgtaCTACATTGTCAAcagagaagagagCAAAGATAACAGagatagtacCCTTGATAAGCTgagtaaaacgtggCCCCATTGTCATATTGTCTTcctgagcctgaCATTGATATTGTGTATAGATAAGCACACAGGacacacatgcacatctctggaaagtgcagcgcgatgtaCGCTGGTTGTCCAAT
Lama1_chr17_7784|random_deposition_fixed_bkg_TFBS_full|intermediate_bg_3|deposition_23	pCRE_v2_tile13255	GACGCAAGTTCATGCctagtccaagcaagggccctaaactaggCTACATTGTCAAcTAGGGTGGGTCTcaaCCTTGATAAGCTttctctgctgtccagtcatACATGATCACCCTATCTCTAgacTGTGTTTGTCCTTGcaatgcagcactaaaaCCCCATTGTCATATTGTCTTgcatggagacctcagCAAAGATAACAGgtacaGTCAGATATAAGcagtctctctcaagagtaaaacgtggccaacgtgactgaaCATTGATATTGTGTATAGATAAGCACACAGGtatgcccatggcggtccacacacGATGTTGATTAGAGaaagtgcagcgcgatgtaCGCTGGTTGTCCAAT
Lama1_chr17_7784|random_deposition_fixed_bkg_TFBS_full|intermediate_bg_3|deposition_24	pCRE_v2_tile13256	GACGCAAGTTCATGCctagtccaagcaagggccctaaacCTACATTGTCAAtgtacctgcccgtgcaccaagcCCCCATTGTCATATTGTCTTtccaCCTTGATAAGCTgagcagaaacccggacgacgTAGGGTGGGTCTatgGATGTTGATTAGAGttcaagtagactctgtagcatACATGATCACCCTATCTCTAagagtacaggccagatagtacagtctTGTGTTTGTCCTTGacgtggccCATTGATATTGTGTATAGATAAGCACACAGGatgaggtaCAAAGATAACAGtggcGTCAGATATAAGtgcacatctctggaaagtgcagcgcgatgtaCGCTGGTTGTCCAAT
Lama1_chr17_7784|random_deposition_fixed_bkg_TFBS_full|intermediate_bg_3|deposition_25	pCRE_v2_tile13257	GACGCAAGTTCATGCctagtccaagcaagggccctaaTGTGTTTGTCCTTGtgtacctgcccgtgcaccaagcacagCTACATTGTCAAgTAGGGTGGGTCTgcccaaggagcagaaacccggaCCCCATTGTCATATTGTCTTcagcactaaaactattcCAAAGATAACAGtagCATTGATATTGTGTATAGATAAGCACACAGGggccagatagtacagtctctACATGATCACCCTATCTCTAaacgtgactGTCAGATATAAGgaCCTTGATAAGCTggtatatgtatgcGATGTTGATTAGAGacacatgcacatctctggaaagtgcagcgcgatgtaCGCTGGTTGTCCAAT
Lama1_chr17_7784|random_deposition_fixed_bkg_TFBS_full|intermediate_bg_3|deposition_26	pCRE_v2_tile13258	GACGCAAGTTCATGCctagtccaagcaagggccctaaaCCCCATTGTCATATTGTCTTgcccgtgcaccaagcacagcacTAGGGTGGGTCTgtGATGTTGATTAGAGggagcagaaacccggacgacgctgggtttctcCTACATTGTCAAaaactattcGTCAGATATAAGtagcatggagacctCATTGATATTGTGTATAGATAAGCACACAGGacagtcACATGATCACCCTATCTCTAgccaCCTTGATAAGCTggactcctgagccTGTGTTTGTCCTTGatgtatCAAAGATAACAGccacacacatgcacatctctggaaagtgcagcgcgatgtaCGCTGGTTGTCCAAT
Lama1_chr17_7784|random_deposition_fixed_bkg_TFBS_full|intermediate_bg_3|deposition_27	pCRE_v2_tile13259	GACGCAAGTTCATGCctagtccaagcaagggccctaaactaggtaCAAAGATAACAGtgcCATTGATATTGTGTATAGATAAGCACACAGGtgtccTGTGTTTGTCCTTGagcagaaaTAGGGTGGGTCTtgggACATGATCACCCTATCTCTAaGATGTTGATTAGAGtctgtagcatggagacctcagagaagagagagagtacaggccagatagtacagtctctctcaagagtaaaacgtggccaacgtCCCCATTGTCATATTGTCTTctgGTCAGATATAAGaCCTTGATAAGCTgcggtccacCTACATTGTCAActctggaaagtgcagcgcgatgtaCGCTGGTTGTCCAAT
Lama1_chr17_7784|random_deposition_fixed_bkg_TFBS_full|intermediate_bg_3|deposition_28	pCRE_v2_tile13260	GACGCAAGTTCATGCctagtccaagcaagggccctaaactaggtagataaatgtacctgcccgtgcacCATTGATATTGTGTATAGATAAGCACACAGGcatgcccaaggagcagaaacccggacgacgctCTACATTGTCAAgcagcactaaaactGATGTTGATTAGAGtCCCCATTGTCATATTGTCTTaagagagagGTCAGATATAAGatagtacaCCTTGATAAGCTagtaTAGGGTGGGTCTcgtgactCAAAGATAACAGgagcctgaACATGATCACCCTATCTCTAcatggcggtccTGTGTTTGTCCTTGctctggaaagtgcagcgcgatgtaCGCTGGTTGTCCAAT
Lama1_chr17_7784|random_deposition_fixed_bkg_TFBS_full|intermediate_bg_3|deposition_29	pCRE_v2_tile13261	GACGCAAGTTCATGCctagtccaagcaagggccctaaactaggtaTAGGGTGGGTCTtgcccgtgcGATGTTGATTAGAGacgttctcACATGATCACCCTATCTCTAggagcagaaacccgCTACATTGTCAAtttctcaatgcaCATTGATATTGTGTATAGATAAGCACACAGGatggagacctcagagCAAAGATAACAGacaggccagatagtacagtctctctcaCCTTGATAAGCTgGTCAGATATAAGgaaaggactcctTGTGTTTGTCCTTGggtatatgtatgcccatggcggtccacaCCCCATTGTCATATTGTCTTgtgcagcgcgatgtaCGCTGGTTGTCCAAT
Lama1_chr17_7784|random_deposition_fixed_bkg_TFBS_full|intermediate_bg_3|deposition_30	pCRE_v2_tile13262	GACGCAAGTTCATGCctagtccaagcaagggccctaaactGTCAGATATAAGgtacctgcccgtgcaccACATGATCACCCTATCTCTAgctgtccagtcatgcccaaggagcagaaaGATGTTGATTAGAGggtttctcaatgcaTAGGGTGGGTCTttcaagtagactctgtagcaCTACATTGTCAAagaagagagagagtacagCCCCATTGTCATATTGTCTTtcaaTGTGTTTGTCCTTGcaacgtgactgaCCTTGATAAGCTgcCAAAGATAACAGtatatgtaCATTGATATTGTGTATAGATAAGCACACAGGctggaaagtgcagcgcgatgtaCGCTGGTTGTCCAAT
Lama1_chr17_7784|random_deposition_fixed_bkg_TFBS_full|intermediate_bg_3|deposition_31	pCRE_v2_tile13263	GACGCAAGTTCATGCctagtccaagcaagggccctaaactaggtagCTACATTGTCAAgcccgtgcaccaagCCTTGATAAGCTtctctgctgtccagtGTCAGATATAAGgGATGTTGATTAGAGacgctgggtttcCATTGATATTGTGTATAGATAAGCACACAGGtctgtagcatCCCCATTGTCATATTGTCTTagagtacaggCAAAGATAACAGgtctctctcaagaTGTGTTTGTCCTTGacgtgactgaaaggactccTAGGGTGGGTCTtgaggtatatgtatgcccatggcggtccACATGATCACCCTATCTCTAaaagtgcagcgcgatgtaCGCTGGTTGTCCAAT
Lama1_chr17_7784|random_deposition_fixed_bkg_TFBS_full|intermediate_bg_3|deposition_32	pCRE_v2_tile13264	GACGCAAGTTCATGCctagtccaagcaagggccctaaACATGATCACCCTATCTCTAtgcccTAGGGTGGGTCTcagcacacgttctcCTACATTGTCAAatgTGTGTTTGTCCTTGacccggacgacgctgCAAAGATAACAGcagcaCCTTGATAAGCTaagtagactctgtagcatggagacctcagagaagagagagagtaGATGTTGATTAGAGcagtctctctcaaCATTGATATTGTGTATAGATAAGCACACAGGctcctgagCCCCATTGTCATATTGTCTTatgcccatggcggtGTCAGATATAAGacatctctggaaagtgcagcgcgatgtaCGCTGGTTGTCCAAT
Lama1_chr17_7784|random_deposition_fixed_bkg_TFBS_full|intermediate_bg_3|deposition_33	pCRE_v2_tile13265	GACGCAAGTTCATGCctagtccaagcaagggccctaaactaggGTCAGATATAAGcctgcccgtgcaccaACATGATCACCCTATCTCTActCAAAGATAACAGcCTACATTGTCAAacccggacgacgctgggtttctcCCCCATTGTCATATTGTCTTcaagtagactctgtagcatggagaccCATTGATATTGTGTATAGATAAGCACACAGGtacTAGGGTGGGTCTgagtaaaacgtggccaacgtgactgaaaggactcctgagCCTTGATAAGCTgtTGTGTTTGTCCTTGggcggtccaGATGTTGATTAGAGtctggaaagtgcagcgcgatgtaCGCTGGTTGTCCAAT
Lama1_chr17_7784|random_deposition_fixed_bkg_TFBS_full|intermediate_bg_3|deposition_34	pCRE_v2_tile13266	GACGCAAGTTCATGCctagtccaagcaagggccctaaactaggtagataaatgtacctgcccgtgcaCCTTGATAAGCTcacgttctctgcCAAAGATAACAGcccaaggagcagaACATGATCACCCTATCTCTAtctcaatgcagcacCCCCATTGTCATATTGTCTTctCTACATTGTCAAcctcagagaagTGTGTTTGTCCTTGccagatagtacagtctctctcaagagtaaaacgTAGGGTGGGTCTctgaGTCAGATATAAGgcctgaCATTGATATTGTGTATAGATAAGCACACAGGacacacatGATGTTGATTAGAGagtgcagcgcgatgtaCGCTGGTTGTCCAAT
Lama1_chr17_7784|random_deposition_fixed_bkg_TFBS_full|intermediate_bg_3|deposition_35	pCRE_v2_tile13267	GACGCAAGTTCATGCctagtccaagcaagggCAAAGATAACAGtaCTACATTGTCAAtgcccgtTGTGTTTGTCCTTGaTAGGGTGGGTCTtgtccagtcatgcccaaggGATGTTGATTAGAGcgacgctgggtttctcaatgcagcCATTGATATTGTGTATAGATAAGCACACAGGggagacctCCTTGATAAGCTagagtacaggccagCCCCATTGTCATATTGTCTTagtaaaacgtggccaGTCAGATATAAGggactcctgagcctgatcatgaggtatatgtatgcccatggACATGATCACCCTATCTCTActctggaaagtgcagcgcgatgtaCGCTGGTTGTCCAAT
Lama1_chr17_7784|random_deposition_fixed_bkg_TFBS_full|intermediate_bg_3|deposition_36	pCRE_v2_tile13268	GACGCAAGTTCATGCctagtccaagcaagggccctGATGTTGATTAGAGaatgtacctgcccGTCAGATATAAGcagcacTAGGGTGGGTCTgtccagCCCCATTGTCATATTGTCTTcccggacgacgctgggtttctcaatgcagcactaaaactattTGTGTTTGTCCTTGagcCTACATTGTCAAgagaagagagagaACATGATCACCCTATCTCTAtctctctcaagagtaaaacgtggccaacgtCATTGATATTGTGTATAGATAAGCACACAGGgCAAAGATAACAGcatgCCTTGATAAGCTcatgcacatctctggaaagtgcagcgcgatgtaCGCTGGTTGTCCAAT
Lama1_chr17_7784|random_deposition_fixed_bkg_TFBS_full|intermediate_bg_3|deposition_37	pCRE_v2_tile13269	GACGCAAGTTCATGCctagtccaagcaagggccctaaactaCTACATTGTCAAtacctgcCCCCATTGTCATATTGTCTTacgttctctgctgtGATGTTGATTAGAGggagcagaaacccTGTGTTTGTCCTTGttctcaatgcagcactaaaactGTCAGATATAAGtctgtagcatggCAAAGATAACAGagagagACATGATCACCCTATCTCTAcagtctctctcaagagtaaaTAGGGTGGGTCTtCCTTGATAAGCTtcctgagcctgatcatgaggtataCATTGATATTGTGTATAGATAAGCACACAGGatctctggaaagtgcagcgcgatgtaCGCTGGTTGTCCAAT
Lama1_chr17_7784|random_deposition_fixed_bkg_TFBS_full|intermediate_bg_3|deposition_38	pCRE_v2_tile13270	GACGCAAGTTCATGCctagtccaagcaagggcccGATGTTGATTAGAGaCTACATTGTCAAcgtgcaccaagcacagACATGATCACCCTATCTCTAgtcatgcCCTTGATAAGCTaacccggacgacgctgggtttctcTAGGGTGGGTCTaaactattcaagtagactctgtaGTCAGATATAAGcagagaagaCAAAGATAACAGgccagatagtacCATTGATATTGTGTATAGATAAGCACACAGGtgacTGTGTTTGTCCTTGagcctgatcatgaggtatatgtatgCCCCATTGTCATATTGTCTTtgcacatctctggaaagtgcagcgcgatgtaCGCTGGTTGTCCAAT
Lama1_chr17_7784|random_deposition_fixed_bkg_TFBS_full|intermediate_bg_3|deposition_39	pCRE_v2_tile13271	GACGCAAGTTCATGCctagtccaagcaagggccctaaactaggtagataaatgtacctgcccgtCTACATTGTCAAgcacacgCCCCATTGTCATATTGTCTTcccaaggagcagaaaGTCAGATATAAGtgggtttctcaatgcCAAAGATAACAGattcaagtagTAGGGTGGGTCTggagacctcGATGTTGATTAGAGgtacaCCTTGATAAGCTcagTGTGTTTGTCCTTGaaaacgtggcACATGATCACCCTATCTCTActCATTGATATTGTGTATAGATAAGCACACAGGggcggtccacacacatgcacatctctggaaagtgcagcgcgatgtaCGCTGGTTGTCCAAT
Lama1_chr17_7784|random_deposition_fixed_bkg_TFBS_full|intermediate_bg_3|deposition_40	pCRE_v2_tile13272	GACGCAAGTTCATGCctagtccaagcaagggccctaaactaggtCATTGATATTGTGTATAGATAAGCACACAGGagcacacgttcCCTTGATAAGCTtcatgcccaaggagcagaaacccgGTCAGATATAAGtttcACATGATCACCCTATCTCTAttcaaCCCCATTGTCATATTGTCTTaCAAAGATAACAGgagagagtacaggccagTGTGTTTGTCCTTGcCTACATTGTCAAcgtggccaTAGGGTGGGTCTggactcctgagcctgatcatgaggtatatgtatGATGTTGATTAGAGacacacatgcacatctctggaaagtgcagcgcgatgtaCGCTGGTTGTCCAAT
Lama1_chr17_7784|random_deposition_fixed_bkg_TFBS_full|intermediate_bg_3|deposition_41	pCRE_v2_tile13273	GACGCAAGTTCATGCctagtccaagcaagggccctaaactaggtagaCTACATTGTCAAccTAGGGTGGGTCTacagcacacgttctctgctgtccGTCAGATATAAGggagcagaaacccGATGTTGATTAGAGtTGTGTTTGTCCTTGtaaaacCATTGATATTGTGTATAGATAAGCACACAGGcagaCAAAGATAACAGtacaggCCTTGATAAGCTgtctctctcaagagtaaaacgtggccaacgtgactgaaaggactACATGATCACCCTATCTCTAatatgtatgcccatCCCCATTGTCATATTGTCTTatctctggaaagtgcagcgcgatgtaCGCTGGTTGTCCAAT
Lama1_chr17_7784|random_deposition_fixed_bkg_TFBS_full|intermediate_bg_3|deposition_42	pCRE_v2_tile13274	GACGCAAGTTCATGCctagtccaagcaagggccctCCTTGATAAGCTtaaatgtacctgccGATGTTGATTAGAGagcacacgttctctgctCAAAGATAACAGccaaggagcagaCATTGATATTGTGTATAGATAAGCACACAGGcaCTACATTGTCAAaagtagactctgtagTGTGTTTGTCCTTGagaagagagagCCCCATTGTCATATTGTCTTgtctcACATGATCACCCTATCTCTAcaacgtgacTAGGGTGGGTCTtgagcctgatcatgaggtatatgtatgcccatggcggtccacacacaGTCAGATATAAGgaaagtgcagcgcgatgtaCGCTGGTTGTCCAAT
Lama1_chr17_7784|random_deposition_fixed_bkg_TFBS_full|intermediate_bg_3|deposition_43	pCRE_v2_tile13275	GACGCAAGTTCATGCctagtccaagcaagggccctaaactaggCCCCATTGTCATATTGTCTTtgcaccaagcacagcacacgttctcACATGATCACCCTATCTCTAggagTAGGGTGGGTCTcgacgctgggtttctcaaTGTGTTTGTCCTTGtattcaagtagactcCTACATTGTCAAacctcagagaagagagagagtaGATGTTGATTAGAGcagtctCAAAGATAACAGaaacgtggccCATTGATATTGTGTATAGATAAGCACACAGGatgaggtatatGTCAGATATAAGcggtccacacacatgcaCCTTGATAAGCTgtgcagcgcgatgtaCGCTGGTTGTCCAAT
Lama1_chr17_7784|random_deposition_fixed_bkg_TFBS_full|intermediate_bg_3|deposition_44	pCRE_v2_tile13276	GACGCAAGTTCATGCctagtccaagcaagggccctaaactaggtagataaACATGATCACCCTATCTCTAagcacagcacGTCAGATATAAGgtccagtcatgcCTACATTGTCAAaacccGATGTTGATTAGAGttctcaatgcagcactaaaactattcaagtagactctgtagcCCCCATTGTCATATTGTCTTagaCAAAGATAACAGgatagtacTGTGTTTGTCCTTGgtaaaacgtggccaacgtCCTTGATAAGCTtccCATTGATATTGTGTATAGATAAGCACACAGGtggcggtccacacTAGGGTGGGTCTctggaaagtgcagcgcgatgtaCGCTGGTTGTCCAAT
Lama1_chr17_7784|random_deposition_fixed_bkg_TFBS_full|intermediate_bg_3|deposition_45	pCRE_v2_tile13277	GACGCAAGTTCATGCctagtccaagcaagggccctaaactaggtaCCTTGATAAGCTtgcccgtgcacGATGTTGATTAGAGgttctctgCTACATTGTCAAgcccaaggagcagaaacccCATTGATATTGTGTATAGATAAGCACACAGGaaactattcaagtagactctgtagcatGTCAGATATAAGgaagagTAGGGTGGGTCTccagatagtacagtctTGTGTTTGTCCTTGaACATGATCACCCTATCTCTAggactcctgagcctgCAAAGATAACAGatgtatgcccCCCCATTGTCATATTGTCTTacatctctggaaagtgcagcgcgatgtaCGCTGGTTGTCCAAT
Lama1_chr17_7784|random_deposition_fixed_bkg_TFBS_full|intermediate_bg_3|deposition_46	pCRE_v2_tile13278	GACGCAAGTTCATGCctagtccaagcaagggccctaaactagGTCAGATATAAGacctgcccgtgcaccaagCATTGATATTGTGTATAGATAAGCACACAGGcccaagCCTTGATAAGCTggacgacgctgggtttctTAGGGTGGGTCTaaaactattcaagtagactACATGATCACCCTATCTCTAagaagagagagagtTGTGTTTGTCCTTGacagtctctctGATGTTGATTAGAGgCCCCATTGTCATATTGTCTTtcctgagcctgatcatCTACATTGTCAAtgcccatggcCAAAGATAACAGtgcacatctctggaaagtgcagcgcgatgtaCGCTGGTTGTCCAAT
Lama1_chr17_7784|random_deposition_fixed_bkg_TFBS_full|intermediate_bg_3|deposition_47	pCRE_v2_tile13279	GACGCAAGTTCATGCctagtccaagcaagggccctaaactaggtagataaaCTACATTGTCAAtgcaccaACATGATCACCCTATCTCTActgtccagtcatgcccaaGTCAGATATAAGcggacgacgctgggtttctcaatgcagcCATTGATATTGTGTATAGATAAGCACACAGGggagacctcagagaaCCTTGATAAGCTaggccagatCAAAGATAACAGctcaagagCCCCATTGTCATATTGTCTTtgaaaggactcctgagcctgaGATGTTGATTAGAGtatgcTGTGTTTGTCCTTGacTAGGGTGGGTCTctggaaagtgcagcgcgatgtaCGCTGGTTGTCCAAT
Lama1_chr17_7784|random_deposition_fixed_bkg_TFBS_full|intermediate_bg_3|deposition_48	pCRE_v2_tile13280	GACGCAAGTTCATGCctagtccaagcaagggccctaaactaggGTCAGATATAAGcctgcccgCCCCATTGTCATATTGTCTTttctctgctgtcCAAAGATAACAGaggagcagaaacccggacgacgctGATGTTGATTAGAGagcactaaaactattcaCATTGATATTGTGTATAGATAAGCACACAGGagagagagagtacaggccACATGATCACCCTATCTCTAagagtaaaacgtggccaacgCTACATTGTCAActcctgagcctgatCCTTGATAAGCTgtatTGTGTTTGTCCTTGacaTAGGGTGGGTCTtctggaaagtgcagcgcgatgtaCGCTGGTTGTCCAAT
Lama1_chr17_7784|random_deposition_fixed_bkg_TFBS_full|intermediate_bg_3|deposition_49	pCRE_v2_tile13281	GACGCAAGTTCATGCctagtccaagcaagggccctaaactaggtaCCTTGATAAGCTtgcccgtgcacTAGGGTGGGTCTacgttctctgctgtccagCCCCATTGTCATATTGTCTTcccggacgacgCATTGATATTGTGTATAGATAAGCACACAGGcaagtagactGATGTTGATTAGAGcctcagagACATGATCACCCTATCTCTAgatagtacagtctctctcaagagtCAAAGATAACAGacgtgaTGTGTTTGTCCTTGgagcctgatcatgagGTCAGATATAAGccatggcggtccacacacatgCTACATTGTCAAaagtgcagcgcgatgtaCGCTGGTTGTCCAAT
Lama1_chr17_7784|random_deposition_fixed_bkg_TFBS_full|intermediate_bg_3|deposition_50	pCRE_v2_tile13282	GACGCAAGTTCATGCctagtccaagcaagggccctaaactaggtagCAAAGATAACAGgcccgtgACATGATCACCCTATCTCTActCATTGATATTGTGTATAGATAAGCACACAGGcccggacgacgctgggtttctcaatGATGTTGATTAGAGattcaagtagactctCCTTGATAAGCTcctcagagaagagagagagtacaCCCCATTGTCATATTGTCTTctcaagagtaaaacgCTACATTGTCAActgaaaggaTAGGGTGGGTCTatcatgaggtatatgtaGTCAGATATAAGtccacacacaTGTGTTTGTCCTTGaagtgcagcgcgatgtaCGCTGGTTGTCCAAT
Lama1_chr17_7784|random_deposition_fixed_bkg_TFBS_full|intermediate_bg_3|deposition_51	pCRE_v2_tile13283	GACGCAAGTTCATGCctagtccaagcaagggccctaaactaggtagataaatgtacctgcccgtgcaccaagcaCATTGATATTGTGTATAGATAAGCACACAGGcaagTAGGGTGGGTCTggacgaGATGTTGATTAGAGatgcCCTTGATAAGCTattcaagtagCCCCATTGTCATATTGTCTTcagagaGTCAGATATAAGcaggccagatagCTACATTGTCAAcaagagtaaaacgtggccaacCAAAGATAACAGactcctgagcctgatcatgaggtACATGATCACCCTATCTCTAcTGTGTTTGTCCTTGtctctggaaagtgcagcgcgatgtaCGCTGGTTGTCCAAT
Lama1_chr17_7784|random_deposition_fixed_bkg_TFBS_full|intermediate_bg_3|deposition_52	pCRE_v2_tile13284	GACGCAAGTTCATGCctagtccaagcaagggcccTAGGGTGGGTCTaCAAAGATAACAGcccgtgcaccaagcacagcacacgttctctGATGTTGATTAGAGcccaaggagcCATTGATATTGTGTATAGATAAGCACACAGGcagcactaaaaACATGATCACCCTATCTCTAgcatggagacctcagagaagagagagagtacCCTTGATAAGCTacagtctctctcaagaTGTGTTTGTCCTTGacgtgactgaaaggactcctGTCAGATATAAGgaggtataCCCCATTGTCATATTGTCTTcacacCTACATTGTCAAggaaagtgcagcgcgatgtaCGCTGGTTGTCCAAT
Lama1_chr17_7784|random_deposition_fixed_bkg_TFBS_full|intermediate_bg_3|deposition_53	pCRE_v2_tile13285	GACGCAAGTTCATGCctagtccaagcaagggTAGGGTGGGTCTtagataaatgtacctCCCCATTGTCATATTGTCTTacacgttctctgctgtccagtcatTGTGTTTGTCCTTGaacccggaGTCAGATATAAGtctcaatgcagcactaCAAAGATAACAGtagaACATGATCACCCTATCTCTAagagaagagagagagtacaggccagatagtacCATTGATATTGTGTATAGATAAGCACACAGGtgactCCTTGATAAGCTgagcctgatcatgaggtatatgtatCTACATTGTCAAccacGATGTTGATTAGAGctggaaagtgcagcgcgatgtaCGCTGGTTGTCCAAT
Lama1_chr17_7784|random_deposition_fixed_bkg_TFBS_full|intermediate_bg_3|deposition_54	pCRE_v2_tile13286	GACGCAAGTTCATGCctagtccaagcaagggccctaaactaggtagTGTGTTTGTCCTTGccgtgcaccaagcacagCAAAGATAACAGgctgtccagCCTTGATAAGCTagcagaaGTCAGATATAAGctgggtttctcaACATGATCACCCTATCTCTAaagTAGGGTGGGTCTcatggagacctcagagaGATGTTGATTAGAGggccagatCATTGATATTGTGTATAGATAAGCACACAGGcaacgtgactgaaaggacCCCCATTGTCATATTGTCTTtataCTACATTGTCAAgcggtccacacacatgcacatctctggaaagtgcagcgcgatgtaCGCTGGTTGTCCAAT
Lama1_chr17_7784|random_deposition_fixed_bkg_TFBS_full|intermediate_bg_3|deposition_55	pCRE_v2_tile13287	GACGCAAGTTCATGCctagtccaagcaagggccctaaactaggtagataaatgtacctgTAGGGTGGGTCTgcacagGATGTTGATTAGAGtgtccagtcaACATGATCACCCTATCTCTAggacgacgctgggtttctcaatCCTTGATAAGCTctattcaagtagactctgtagcatggagCATTGATATTGTGTATAGATAAGCACACAGGtagtacagtctGTCAGATATAAGaaacgtggccaacgtgacCCCCATTGTCATATTGTCTTatcTGTGTTTGTCCTTGtgcCAAAGATAACAGacacacatCTACATTGTCAAaaagtgcagcgcgatgtaCGCTGGTTGTCCAAT
Lama1_chr17_7784|random_deposition_fixed_bkg_TFBS_full|intermediate_bg_3|deposition_56	pCRE_v2_tile13288	GACGCAAGTTCATGCctagtccaagcaagggccctaaactaggtagataaaCAAAGATAACAGtgcaccaagcacagACATGATCACCCTATCTCTAgtcatgcccaCTACATTGTCAAccggacgacgctCCCCATTGTCATATTGTCTTaaaactattcaagtagactctgtagcatggagacCATTGATATTGTGTATAGATAAGCACACAGGgtacagtctctcCCTTGATAAGCTcgtggccaacGATGTTGATTAGAGtcctgagcTGTGTTTGTCCTTGtaTAGGGTGGGTCTgcggtccGTCAGATATAAGatctctggaaagtgcagcgcgatgtaCGCTGGTTGTCCAAT
Lama1_chr17_7784|random_deposition_fixed_bkg_TFBS_full|intermediate_bg_3|deposition_57	pCRE_v2_tile13289	GACGCAAGTTCATGCctagtccaagcaagggccctaACATGATCACCCTATCTCTActGATGTTGATTAGAGcacagcaCCTTGATAAGCTtgtccagtcatgcccaaggagcagaaacccggacgacgctgggtttctcaatgcagcaGTCAGATATAAGaagtagactctgtagcatggagacCATTGATATTGTGTATAGATAAGCACACAGGgtacagTAGGGTGGGTCTgtaaaacgtggcTGTGTTTGTCCTTGggactcctgagccCCCCATTGTCATATTGTCTTgcccaCTACATTGTCAAcacatgCAAAGATAACAGaagtgcagcgcgatgtaCGCTGGTTGTCCAAT
Lama1_chr17_7784|random_deposition_fixed_bkg_TFBS_full|intermediate_bg_3|deposition_58	pCRE_v2_tile13290	GACGCAAGTTCATGCctagtccaagcaagggccctaaactaggtagataaatACATGATCACCCTATCTCTAcacagcacacgttcCAAAGATAACAGtcatgcccaaggagcagGATGTTGATTAGAGctgggtttctcaatgcaCTACATTGTCAAttcaagtagactctgtagcatCCTTGATAAGCTgaagTGTGTTTGTCCTTGccagatagtaCCCCATTGTCATATTGTCTTacgtggccaacgtgaTAGGGTGGGTCTctgagcctgGTCAGATATAAGatgtatgCATTGATATTGTGTATAGATAAGCACACAGGggaaagtgcagcgcgatgtaCGCTGGTTGTCCAAT
Lama1_chr17_7784|random_deposition_fixed_bkg_TFBS_full|intermediate_bg_3|deposition_59	pCRE_v2_tile13291	GACGCAAGTTCATGCctagtccaagcaagggccctaaGATGTTGATTAGAGtCCCCATTGTCATATTGTCTTcacagcacacgtTAGGGTGGGTCTagtcatgcccaaggagcagaaacccggacgacgctACATGATCACCCTATCTCTAaaaactattcaagGTCAGATATAAGcaTGTGTTTGTCCTTGaagagagagagtacaggccCATTGATATTGTGTATAGATAAGCACACAGGtggCCTTGATAAGCTaaagCTACATTGTCAAtgatcatgCAAAGATAACAGgcccatggcggtccacacacatgcacatctctggaaagtgcagcgcgatgtaCGCTGGTTGTCCAAT
Lama1_chr17_7784|random_deposition_fixed_bkg_TFBS_full|intermediate_bg_3|deposition_60	pCRE_v2_tile13292	GACGCAAGTTCATGCctagtccaagcaagggccctaaactagCATTGATATTGTGTATAGATAAGCACACAGGaCCCCATTGTCATATTGTCTTccagtcTGTGTTTGTCCTTGgaaacccggacgacgctgggtttctcaatgcACATGATCACCCTATCTCTAagactctgtagcatggagaGTCAGATATAAGgagagagtCAAAGATAACAGgtacagtcTAGGGTGGGTCTaaaacgtggccaacgtgactgaaaggactcCTACATTGTCAAaCCTTGATAAGCTatgcccatggcggtGATGTTGATTAGAGatctctggaaagtgcagcgcgatgtaCGCTGGTTGTCCAAT
Lama1_chr17_7784|random_deposition_fixed_bkg_TFBS_full|intermediate_bg_3|deposition_61	pCRE_v2_tile13293	GACGCAAGTTCATGCctagtccaagcaagggccctGATGTTGATTAGAGaatTGTGTTTGTCCTTGaccaagcacagcGTCAGATATAAGctgtccagtcatgcccaagCCCCATTGTCATATTGTCTTctgggtttctcaatgcagcactaaTAGGGTGGGTCTaCTACATTGTCAAtggagacctcACATGATCACCCTATCTCTAgccagatagtacagtctctctcCCTTGATAAGCTtggccaacgtgactgaaaggactcctgagcctgatcCATTGATATTGTGTATAGATAAGCACACAGGacacatCAAAGATAACAGaaagtgcagcgcgatgtaCGCTGGTTGTCCAAT
Lama1_chr17_7784|random_deposition_fixed_bkg_TFBS_full|intermediate_bg_3|deposition_62	pCRE_v2_tile13294	GACGCAAGTTCATGCctagtccaagcaagggccctaaactaggtaTGTGTTTGTCCTTGcccgtGTCAGATATAAGgGATGTTGATTAGAGtgtccagtcatgcccaaggagcagaaacccggaCCCCATTGTCATATTGTCTTcagcactaaaactattcaagtagactctgtagcatggagacctcagagaagCATTGATATTGTGTATAGATAAGCACACAGGtctcaagagtaaCCTTGATAAGCTgtCAAAGATAACAGtccTAGGGTGGGTCTtgaggACATGATCACCCTATCTCTAtccacacacatgCTACATTGTCAAaagtgcagcgcgatgtaCGCTGGTTGTCCAAT
Lama1_chr17_7784|random_deposition_fixed_bkg_TFBS_full|intermediate_bg_3|deposition_63	pCRE_v2_tile13295	GACGCAAGTTCATGCctagtccaagcaagggcccCCTTGATAAGCTataaatgtacctgcccgtCCCCATTGTCATATTGTCTTtctctgctgTAGGGTGGGTCTcaaggagcagaaacACATGATCACCCTATCTCTAcaatgcagcactaCTACATTGTCAAtagactctgtagcatggagacctcaTGTGTTTGTCCTTGtacaggccagGTCAGATATAAGctctcaagaCAAAGATAACAGcaacgtgactgaaaggactcctCATTGATATTGTGTATAGATAAGCACACAGGggcggtccacaGATGTTGATTAGAGtggaaagtgcagcgcgatgtaCGCTGGTTGTCCAAT
Lama1_chr17_7784|random_deposition_fixed_bkg_TFBS_full|intermediate_bg_3|deposition_64	pCRE_v2_tile13296	GACGCAAGTTCATGCctagtccaagcaagggccctaaactaggtagTAGGGTGGGTCTgccCCTTGATAAGCTacCATTGATATTGTGTATAGATAAGCACACAGGaaggagcaGATGTTGATTAGAGgctgggGTCAGATATAAGgCAAAGATAACAGtCTACATTGTCAAgtagcatggCCCCATTGTCATATTGTCTTagtacaggccagatagtacagtctctcTGTGTTTGTCCTTGtggccaacgtgactgaACATGATCACCCTATCTCTAatgaggtatatgtatgcccatggcggtccacacacatgcacatctctggaaagtgcagcgcgatgtaCGCTGGTTGTCCAAT
Lama1_chr17_7784|random_deposition_fixed_bkg_TFBS_full|intermediate_bg_3|deposition_65	pCRE_v2_tile13297	GACGCAAGTTCATGCctagtccaagcaagggccctaaacCATTGATATTGTGTATAGATAAGCACACAGGaCCTTGATAAGCTttctctgctgtCCCCATTGTCATATTGTCTTgaaaccGATGTTGATTAGAGtTGTGTTTGTCCTTGctaaaactattcaagtagaGTCAGATATAAGgagacctcagagaagagagagagtacaggccagatagtacagtctctctcaagagtaCTACATTGTCAAcgtgactTAGGGTGGGTCTgagcctACATGATCACCCTATCTCTAcccatggcggtccCAAAGATAACAGatctctggaaagtgcagcgcgatgtaCGCTGGTTGTCCAAT
Lama1_chr17_7784|random_deposition_fixed_bkg_TFBS_full|intermediate_bg_3|deposition_66	pCRE_v2_tile13298	GACGCAAGTTCATGCctagtccaagcaagggccctaaactaggtagataaatgtacctgcccgtgcaTAGGGTGGGTCTcacgttctcGATGTTGATTAGAGgcccaaggagCAAAGATAACAGcgacgctgggtttctcaatCATTGATATTGTGTATAGATAAGCACACAGGagcaCCCCATTGTCATATTGTCTTgagagtCCTTGATAAGCTgtacagtctctctcaagagtaaaacgtACATGATCACCCTATCTCTActTGTGTTTGTCCTTGtgaggtatatgtatgCTACATTGTCAAcacacacGTCAGATATAAGggaaagtgcagcgcgatgtaCGCTGGTTGTCCAAT
Lama1_chr17_7784|random_deposition_fixed_bkg_TFBS_full|intermediate_bg_3|deposition_67	pCRE_v2_tile13299	GACGCAAGTTCATGCctagtccaagcaagggccctaaactaggtagataaatgtacctgcccgtgcaACATGATCACCCTATCTCTActgctgtccTAGGGTGGGTCTggagcagaaacccggacGTCAGATATAAGctcaatgcagcactaaaactCATTGATATTGTGTATAGATAAGCACACAGGagCCCCATTGTCATATTGTCTTcagatagGATGTTGATTAGAGagagtaaaCAAAGATAACAGtgCTACATTGTCAAcctgaCCTTGATAAGCTggTGTGTTTGTCCTTGtggcggtccacacacatgcacatctctggaaagtgcagcgcgatgtaCGCTGGTTGTCCAAT
Lama1_chr17_7784|random_deposition_fixed_bkg_TFBS_full|intermediate_bg_3|deposition_68	pCRE_v2_tile13300	GACGCAAGTTCATGCctagtccaagcaagggccctaaCAAAGATAACAGaaCCTTGATAAGCTtgcaccACATGATCACCCTATCTCTAgCCCCATTGTCATATTGTCTTagcagaaacccTAGGGTGGGTCTgtGTCAGATATAAGcactaaaactattcaagtagTGTGTTTGTCCTTGagacctcGATGTTGATTAGAGgtacaggccagatagtacagtctctctcaagagtaaaaCTACATTGTCAAgactgaaaggactcctgaCATTGATATTGTGTATAGATAAGCACACAGGcggtccacacacatgcacatctctggaaagtgcagcgcgatgtaCGCTGGTTGTCCAAT
Lama1_chr17_7784|random_deposition_fixed_bkg_TFBS_full|intermediate_bg_3|deposition_69	pCRE_v2_tile13301	GACGCAAGTTCATGCctagtccaagcaagggccGATGTTGATTAGAGtaaatCCTTGATAAGCTgcaccaagcacagcacacgttctCCCCATTGTCATATTGTCTTaggagcagaGTCAGATATAAGgcTAGGGTGGGTCTtgcagcactaaaaCTACATTGTCAAactctgtagcatggagacctcagagaagagagCATTGATATTGTGTATAGATAAGCACACAGGaagagtaaaacgtggccaacgtgactgaaaggactcctgACATGATCACCCTATCTCTAgtatgcccatggCAAAGATAACAGaTGTGTTTGTCCTTGaagtgcagcgcgatgtaCGCTGGTTGTCCAAT
Lama1_chr17_7784|random_deposition_fixed_bkg_TFBS_full|intermediate_bg_3|deposition_70	pCRE_v2_tile13302	GACGCAAGTTCATGCctagtccaagcaagggccctaaactaggtagataaACATGATCACCCTATCTCTAagcacagcacCCCCATTGTCATATTGTCTTatgcccaaggagcagaCTACATTGTCAAgctCAAAGATAACAGgcagcactaaaactattcaagtagactctgtagcGATGTTGATTAGAGgaagagagagagtacaCATTGATATTGTGTATAGATAAGCACACAGGaacgtGTCAGATATAAGtgaaaggactcctCCTTGATAAGCTgaggtatatgtatgccTAGGGTGGGTCTcacaTGTGTTTGTCCTTGgaaagtgcagcgcgatgtaCGCTGGTTGTCCAAT
Lama1_chr17_7784|random_deposition_fixed_bkg_TFBS_full|intermediate_bg_3|deposition_71	pCRE_v2_tile13303	GACGCAAGTTCATGCctagtccaagcaagggccctaaactaggtagaGATGTTGATTAGAGcgtgcacCCTTGATAAGCTacgttctctgcACATGATCACCCTATCTCTAgcagaaacccggacgacgctgggtttctcaCATTGATATTGTGTATAGATAAGCACACAGGgtagcatggCCCCATTGTCATATTGTCTTagtacagCAAAGATAACAGagtctGTCAGATATAAGaaacTGTGTTTGTCCTTGtgaaaggactcCTACATTGTCAAatgaggtatatTAGGGTGGGTCTcggtccacacacatgcacatctctggaaagtgcagcgcgatgtaCGCTGGTTGTCCAAT
Lama1_chr17_7784|random_deposition_fixed_bkg_TFBS_full|intermediate_bg_3|deposition_72	pCRE_v2_tile13304	GACGCAAGTTCATGCctagtccaagcaagggccctCTACATTGTCAAtaaatgtacctgCCTTGATAAGCTgcacGTCAGATATAAGctgctgtccaCAAAGATAACAGgCATTGATATTGTGTATAGATAAGCACACAGGatgcagcactaaaactattcaagtTGTGTTTGTCCTTGggagacctcagagaagaACATGATCACCCTATCTCTAgtTAGGGTGGGTCTaagagtaaaacgtggccaacgtgactgaaaggactGATGTTGATTAGAGtgaggtatatgtCCCCATTGTCATATTGTCTTacatgcacatctctggaaagtgcagcgcgatgtaCGCTGGTTGTCCAAT
Lama1_chr17_7784|random_deposition_fixed_bkg_TFBS_full|intermediate_bg_3|deposition_73	pCRE_v2_tile13305	GACGCAAGTTCATGCctagtccaagcaagggccctaaactaggtTAGGGTGGGTCTctgcccgtgcacACATGATCACCCTATCTCTAtgctgtccaGTCAGATATAAGgagcagaaacccggacgCCCCATTGTCATATTGTCTTgcacCCTTGATAAGCTagtagactctgtagcatggagacctcTGTGTTTGTCCTTGgtacaCTACATTGTCAAcagCATTGATATTGTGTATAGATAAGCACACAGGactgaaaggacGATGTTGATTAGAGatgaggtatatCAAAGATAACAGcggtccacacacatgcacatctctggaaagtgcagcgcgatgtaCGCTGGTTGTCCAAT
Lama1_chr17_7784|random_deposition_fixed_bkg_TFBS_full|intermediate_bg_3|deposition_74	pCRE_v2_tile13306	GACGCAAGTTCATGCctagtccaagcaagggccctaaactagTAGGGTGGGTCTacctgcccgtgcacGTCAGATATAAGacgttctctgctgCCCCATTGTCATATTGTCTTagaaacccggaCATTGATATTGTGTATAGATAAGCACACAGGctattcaagtagactctgtACATGATCACCCTATCTCTAgagagagagtacaggccGATGTTGATTAGAGctctcaagagtaCCTTGATAAGCTcgtgactgaaaggactccTGTGTTTGTCCTTGaggtataCTACATTGTCAAgcggtccacacacatgCAAAGATAACAGaagtgcagcgcgatgtaCGCTGGTTGTCCAAT
Lama1_chr17_7784|random_deposition_fixed_bkg_TFBS_full|intermediate_bg_3|deposition_75	pCRE_v2_tile13307	GACGCAAGTTCATGCctagtccaagcaagggcTAGGGTGGGTCTagataaatgGATGTTGATTAGAGccaagcacagcacacgttctctCCCCATTGTCATATTGTCTTgCAAAGATAACAGgaCATTGATATTGTGTATAGATAAGCACACAGGctattcaagtagactctgCCTTGATAAGCTctcagagaaCTACATTGTCAAaggcTGTGTTTGTCCTTGtctctcaagagtaaaacgtggccaacgtgactgGTCAGATATAAGagcctgatcatgaggtatatgtatgACATGATCACCCTATCTCTAtgcacatctctggaaagtgcagcgcgatgtaCGCTGGTTGTCCAAT
Lama1_chr17_7784|random_deposition_fixed_bkg_TFBS_full|intermediate_bg_3|deposition_76	pCRE_v2_tile13308	GACGCAAGTTCATGCctagtccaagcaagggccctaaactaggtagataaatCCCCATTGTCATATTGTCTTcacagcacacTGTGTTTGTCCTTGagtcatgcccaaggagcagaaacccggacgacgctgCAAAGATAACAGcagcactaaaactatCCTTGATAAGCTtgtagcatggagacctcagagaGTCAGATATAAGcaCATTGATATTGTGTATAGATAAGCACACAGGaaTAGGGTGGGTCTgactgaaagACATGATCACCCTATCTCTAaggtatatgtatgCTACATTGTCAAcaGATGTTGATTAGAGtctggaaagtgcagcgcgatgtaCGCTGGTTGTCCAAT
Lama1_chr17_7784|random_deposition_fixed_bkg_TFBS_full|intermediate_bg_3|deposition_77	pCRE_v2_tile13309	GACGCAAGTTCATGCctagtccaagcaagggcccCAAAGATAACAGataaatgtacctTGTGTTTGTCCTTGcTAGGGTGGGTCTctctgctgtccagtcatgcccaaggagcagaaacccggacgacgctggCTACATTGTCAAagcactaCCTTGATAAGCTtagactctgtagcatggagCATTGATATTGTGTATAGATAAGCACACAGGtagtacACATGATCACCCTATCTCTAcgtggGTCAGATATAAGaaaggactcctCCCCATTGTCATATTGTCTTtgtatgcccatggcgGATGTTGATTAGAGacatctctggaaagtgcagcgcgatgtaCGCTGGTTGTCCAAT
Lama1_chr17_7784|random_deposition_fixed_bkg_TFBS_full|intermediate_bg_3|deposition_78	pCRE_v2_tile13310	GACGCAAGTTCATGCctagtccaagcaagggcCCTTGATAAGCTaTAGGGTGGGTCTtgcccgtgcaccaagcacagcacacgttctctCATTGATATTGTGTATAGATAAGCACACAGGcggacgacgctgCTACATTGTCAAcagcactaaaactattACATGATCACCCTATCTCTAgagacctcagagaagagCCCCATTGTCATATTGTCTTtacagtctctctCAAAGATAACAGgtggccaacgtgactgaaaggactcctgagcctTGTGTTTGTCCTTGtgGATGTTGATTAGAGtccacacacatgGTCAGATATAAGaagtgcagcgcgatgtaCGCTGGTTGTCCAAT
Lama1_chr17_7784|random_deposition_fixed_bkg_TFBS_full|intermediate_bg_3|deposition_79	pCRE_v2_tile13311	GACGCAAGTTCATGCctagtccaagcaagggccctaaactaggtagatTGTGTTTGTCCTTGgtgcaccaagcacagcacCCCCATTGTCATATTGTCTTatgcccGTCAGATATAAGcccggacgaACATGATCACCCTATCTCTAcactGATGTTGATTAGAGagactctgtagcatggagaCTACATTGTCAAgagagagtacagCAAAGATAACAGagtctctctcaagagtCCTTGATAAGCTaCATTGATATTGTGTATAGATAAGCACACAGGgaggtatatgtatgcccatggcggtccacaTAGGGTGGGTCTtctggaaagtgcagcgcgatgtaCGCTGGTTGTCCAAT
Lama1_chr17_7784|random_deposition_fixed_bkg_TFBS_full|intermediate_bg_3|deposition_80	pCRE_v2_tile13312	GACGCAAGTTCATGCctagtccaagcaagggccctaaactaggtagCCTTGATAAGCTgcccgtGTCAGATATAAGgcacacgttctGATGTTGATTAGAGtgccACATGATCACCCTATCTCTAgacgctggTAGGGTGGGTCTagcactaaaCATTGATATTGTGTATAGATAAGCACACAGGctcaCAAAGATAACAGagtacaggCTACATTGTCAAgtctctctcaagagtaaaacgtggccaacgtgacCCCCATTGTCATATTGTCTTatcatgaggTGTGTTTGTCCTTGtggcggtccacacacatgcacatctctggaaagtgcagcgcgatgtaCGCTGGTTGTCCAAT
Lama1_chr17_7784|random_deposition_fixed_bkg_TFBS_full|intermediate_bg_3|deposition_81	pCRE_v2_tile13313	GACGCAAGTTCATGCctagtccaagcaagggccctaaactaggCATTGATATTGTGTATAGATAAGCACACAGGcagcacacgttctctgctgtccaTAGGGTGGGTCTgagcagaaGTCAGATATAAGctgggtttctcaatTGTGTTTGTCCTTGattcaagtagactACATGATCACCCTATCTCTAagaaCAAAGATAACAGaggccGATGTTGATTAGAGctctcaaCCCCATTGTCATATTGTCTTgactgaaaggCCTTGATAAGCTgatcatgaggtatatgtatgcccatggcggtccaCTACATTGTCAAtctctggaaagtgcagcgcgatgtaCGCTGGTTGTCCAAT
Lama1_chr17_7784|random_deposition_fixed_bkg_TFBS_full|intermediate_bg_3|deposition_82	pCRE_v2_tile13314	GACGCAAGTTCATGCctagtccaagcaagggccctaaacTGTGTTTGTCCTTGtacctgcccgtgcaccGATGTTGATTAGAGttctctgctgtccagtcatgcccaaggagGTCAGATATAAGcgacgctgggtttctcaatgTAGGGTGGGTCTtattcaagtagactctgtagcaCCTTGATAAGCTagaagagagagagtCTACATTGTCAAgtacagtctctCATTGATATTGTGTATAGATAAGCACACAGGaaggaCCCCATTGTCATATTGTCTTgtatatgACATGATCACCCTATCTCTAcacatgcCAAAGATAACAGagtgcagcgcgatgtaCGCTGGTTGTCCAAT
Lama1_chr17_7784|random_deposition_fixed_bkg_TFBS_full|intermediate_bg_3|deposition_83	pCRE_v2_tile13315	GACGCAAGTTCATGCctagtccaagcaagggCAAAGATAACAGtagatCATTGATATTGTGTATAGATAAGCACACAGGcaGTCAGATATAAGtccagtcatgccACATGATCACCCTATCTCTAgacgctgCCTTGATAAGCTcagcactaaaactattcaagtagactctgtagcatgCTACATTGTCAAaagagGATGTTGATTAGAGagatagtacagtctctctcaagagtaaaacgtggccaacgtTGTGTTTGTCCTTGctgagcctgatcatgCCCCATTGTCATATTGTCTTcggtccacacacatgcTAGGGTGGGTCTagtgcagcgcgatgtaCGCTGGTTGTCCAAT
Lama1_chr17_7784|random_deposition_fixed_bkg_TFBS_full|intermediate_bg_3|deposition_84	pCRE_v2_tile13316	GACGCAAGTTCATGCctagtccaagcaagggccctaaactaCAAAGATAACAGtacctCCTTGATAAGCTagcacaCCCCATTGTCATATTGTCTTagtcatgcccaaggagcagaaaccTGTGTTTGTCCTTGtttctCATTGATATTGTGTATAGATAAGCACACAGGctgtagcatggagacctcaGTCAGATATAAGagtacaggccagatagtacagtcCTACATTGTCAAaaaacTAGGGTGGGTCTactgaaGATGTTGATTAGAGtgatcatgaggtACATGATCACCCTATCTCTAccacacacatgcacatctctggaaagtgcagcgcgatgtaCGCTGGTTGTCCAAT
Lama1_chr17_7784|random_deposition_fixed_bkg_TFBS_full|intermediate_bg_3|deposition_85	pCRE_v2_tile13317	GACGCAAGTTCATGCctagtccaagcaagggccctaaactaggtagataaCCCCATTGTCATATTGTCTTagcacagcacacgttctctgctgtccagtcatgcccaTAGGGTGGGTCTccggacgacgctTGTGTTTGTCCTTGagcactaaaactattcaagtagactctgtagACATGATCACCCTATCTCTAgagaCAAAGATAACAGgatagtCCTTGATAAGCTaagagGATGTTGATTAGAGcgtgactgaaaggactcGTCAGATATAAGatgCTACATTGTCAAgcccaCATTGATATTGTGTATAGATAAGCACACAGGagtgcagcgcgatgtaCGCTGGTTGTCCAAT
Lama1_chr17_7784|random_deposition_fixed_bkg_TFBS_full|intermediate_bg_3|deposition_86	pCRE_v2_tile13318	GACGCAAGTTCATGCctagtccaagcaagggccGATGTTGATTAGAGtaaatgtacctgcccgtgcaccaagcacagcacacgttCCCCATTGTCATATTGTCTTcaaggagcagaaacccggacgacgctggACATGATCACCCTATCTCTAaactattcaagtagactctgtagcatggagacctcagagaagCTACATTGTCAAgTGTGTTTGTCCTTGtGTCAGATATAAGtaaaacgtggccaacgTAGGGTGGGTCTctccCATTGATATTGTGTATAGATAAGCACACAGGtggcggtCCTTGATAAGCTaCAAAGATAACAGgtgcagcgcgatgtaCGCTGGTTGTCCAAT
Lama1_chr17_7784|random_deposition_fixed_bkg_TFBS_full|intermediate_bg_3|deposition_87	pCRE_v2_tile13319	GACGCAAGTTCATGCctagtccaagcaagggCCTTGATAAGCTtagACATGATCACCCTATCTCTAaccaagcacagcacacgTGTGTTTGTCCTTGgtcatgcccaaggagcagaaacGATGTTGATTAGAGgtttctTAGGGTGGGTCTaaaactattcaagtagactctgtagCAAAGATAACAGagagaCCCCATTGTCATATTGTCTTatagtacagtcCATTGATATTGTGTATAGATAAGCACACAGGtgaaaggactcGTCAGATATAAGatgaggtataCTACATTGTCAAgcggtccacacacatgcacatctctggaaagtgcagcgcgatgtaCGCTGGTTGTCCAAT
Lama1_chr17_7784|random_deposition_fixed_bkg_TFBS_full|intermediate_bg_3|deposition_88	pCRE_v2_tile13320	GACGCAAGTTCATGCctagtccaagcaagggccctaaaGTCAGATATAAGatgtacctgcccgtgcaccaagcacaCCTTGATAAGCTtgctgtccagtcatgccACATGATCACCCTATCTCTAgaCCCCATTGTCATATTGTCTTcactaaaactatGATGTTGATTAGAGtCATTGATATTGTGTATAGATAAGCACACAGGcaggccagatagTGTGTTTGTCCTTGagagtaaaacgtggCAAAGATAACAGaaaggactcctgagcctgatcatgaggtTAGGGTGGGTCTatggcggtccCTACATTGTCAAatctctggaaagtgcagcgcgatgtaCGCTGGTTGTCCAAT
Lama1_chr17_7784|random_deposition_fixed_bkg_TFBS_full|intermediate_bg_3|deposition_89	pCRE_v2_tile13321	GACGCAAGTTCATGCctagtccaagcaagggccctaaaCATTGATATTGTGTATAGATAAGCACACAGGaagcacagcacacgttctctgctgtccagtcCCTTGATAAGCTcagaaacccggacgacCCCCATTGTCATATTGTCTTactaaaactGATGTTGATTAGAGtgtagcatggagacctTAGGGTGGGTCTagCTACATTGTCAAatagtacagtctctctcaagaACATGATCACCCTATCTCTActgaaaggactcctGTCAGATATAAGgaggtCAAAGATAACAGatgTGTGTTTGTCCTTGtgcacatctctggaaagtgcagcgcgatgtaCGCTGGTTGTCCAAT
Lama1_chr17_7784|random_deposition_fixed_bkg_TFBS_full|intermediate_bg_3|deposition_90	pCRE_v2_tile13322	GACGCAAGTTCATGCctagtccaagcaagggcCAAAGATAACAGagataaatgtacctgcccgtgcaccaagACATGATCACCCTATCTCTAgtccagtcatCTACATTGTCAAgaaaTAGGGTGGGTCTtgggtttcGTCAGATATAAGtaaaactattcaaCCCCATTGTCATATTGTCTTaCCTTGATAAGCTgagagagtacaCATTGATATTGTGTATAGATAAGCACACAGGaacgtgTGTGTTTGTCCTTGaaggactcctgaGATGTTGATTAGAGtatatgtatgcccatggcggtccacacacatgcacatctctggaaagtgcagcgcgatgtaCGCTGGTTGTCCAAT
Lama1_chr17_7784|random_deposition_fixed_bkg_TFBS_full|intermediate_bg_3|deposition_91	pCRE_v2_tile13323	GACGCAAGTTCATGCctagtccaagcaagggccctaaactaggtagataaatGATGTTGATTAGAGaccaagcacagcCCCCATTGTCATATTGTCTTtcatgcTAGGGTGGGTCTaacccggacgacgctgggtACATGATCACCCTATCTCTActattcaagtaGTCAGATATAAGtggagacctcaCATTGATATTGTGTATAGATAAGCACACAGGagtctcCAAAGATAACAGaacgtggccaacgtgactgaaaggTGTGTTTGTCCTTGtCTACATTGTCAAgtatgcccatggcggtccacaCCTTGATAAGCTtctggaaagtgcagcgcgatgtaCGCTGGTTGTCCAAT
Lama1_chr17_7784|random_deposition_fixed_bkg_TFBS_full|intermediate_bg_3|deposition_92	pCRE_v2_tile13324	GACGCAAGTTCATGCctagtccaagcaagggccctaaactaggtagataaatgtacctgcccgtgcaccaagcACATGATCACCCTATCTCTAtccagtcatgcccaaggagcagaaacCCCCATTGTCATATTGTCTTcaaCCTTGATAAGCTactattcTGTGTTTGTCCTTGgcatggagacGATGTTGATTAGAGagagtacaggccagatagtacGTCAGATATAAGgagtCTACATTGTCAAacgtCAAAGATAACAGtCATTGATATTGTGTATAGATAAGCACACAGGcatggcggtccacTAGGGTGGGTCTctctggaaagtgcagcgcgatgtaCGCTGGTTGTCCAAT
Lama1_chr17_7784|random_deposition_fixed_bkg_TFBS_full|intermediate_bg_3|deposition_93	pCRE_v2_tile13325	GACGCAAGTTCATGCctagtccaagcaagggccctaaactaggtCAAAGATAACAGctgcccGATGTTGATTAGAGgcaTGTGTTTGTCCTTGtccagtcatgcccaaggagCCTTGATAAGCTcgacgctgggtttctcaatgcagcactaaaactattcaagtagCATTGATATTGTGTATAGATAAGCACACAGGgagagtTAGGGTGGGTCTgtacagtctctctcaagagtaaaacgtggcACATGATCACCCTATCTCTActgagcGTCAGATATAAGtatatgtatgcCCCCATTGTCATATTGTCTTgCTACATTGTCAAaagtgcagcgcgatgtaCGCTGGTTGTCCAAT
Lama1_chr17_7784|random_deposition_fixed_bkg_TFBS_full|intermediate_bg_3|deposition_94	pCRE_v2_tile13326	GACGCAAGTTCATGCctagtccaagcaagggccctaaactaggtagaTGTGTTTGTCCTTGcgtgcaTAGGGTGGGTCTcacgttctctCTACATTGTCAAtgcccCATTGATATTGTGTATAGATAAGCACACAGGctcaatgGATGTTGATTAGAGttcaagtagactctgtagcatggaCAAAGATAACAGgagagagagtacaggccCCCCATTGTCATATTGTCTTagagCCTTGATAAGCTaacgtgactgaaaggactcctgagcctgatcatgaggACATGATCACCCTATCTCTAtccacacacaGTCAGATATAAGgaaagtgcagcgcgatgtaCGCTGGTTGTCCAAT
Lama1_chr17_7784|random_deposition_fixed_bkg_TFBS_full|intermediate_bg_3|deposition_95	pCRE_v2_tile13327	GACGCAAGTTCATGCctagtccaagcaagggccctaaacGTCAGATATAAGtgtGATGTTGATTAGAGcaagcacagcacacgttctctgctgtCTACATTGTCAAaaggagcagaaacccggaCCCCATTGTCATATTGTCTTcagcactaaaactattcaagtagactctgtCATTGATATTGTGTATAGATAAGCACACAGGcaggccagatagtacTAGGGTGGGTCTgagtaaaacgtggccaacgTGTGTTTGTCCTTGcctgCAAAGATAACAGaggtaCCTTGATAAGCTtggcggtccacaACATGATCACCCTATCTCTAgtgcagcgcgatgtaCGCTGGTTGTCCAAT
Lama1_chr17_7784|random_deposition_fixed_bkg_TFBS_full|intermediate_bg_3|deposition_96	pCRE_v2_tile13328	GACGCAAGTTCATGCctagtccaagcaagggccctaaactaggtaCATTGATATTGTGTATAGATAAGCACACAGGgcacaGATGTTGATTAGAGcCCCCATTGTCATATTGTCTTaacccggacgacgcGTCAGATATAAGtgcagcactaaaactattcaagtagactctTGTGTTTGTCCTTGtCAAAGATAACAGagagtacaggccagatCCTTGATAAGCTctTAGGGTGGGTCTgtggccaacgtgactgaaaggactcctgagcctgatcatgagCTACATTGTCAAccatggcgACATGATCACCCTATCTCTActggaaagtgcagcgcgatgtaCGCTGGTTGTCCAAT
Lama1_chr17_7784|random_deposition_fixed_bkg_TFBS_full|intermediate_bg_3|deposition_97	pCRE_v2_tile13329	GACGCAAGTTCATGCctagtccaagcaagggccctaGATGTTGATTAGAGatgtTGTGTTTGTCCTTGcaagcacagcacCATTGATATTGTGTATAGATAAGCACACAGGgcagaGTCAGATATAAGgctgggttCTACATTGTCAAactaaaactattcCCTTGATAAGCTtagcatggagacctcagagCCCCATTGTCATATTGTCTTgatagtacACATGATCACCCTATCTCTAcgtggccaacgtgactgaaaggactcctgagcctgCAAAGATAACAGatTAGGGTGGGTCTcggtccacacacatgcacatctctggaaagtgcagcgcgatgtaCGCTGGTTGTCCAAT
Lama1_chr17_7784|random_deposition_fixed_bkg_TFBS_full|intermediate_bg_3|deposition_98	pCRE_v2_tile13330	GACGCAAGTTCATGCctagtccaagcaagggccctaaactagTGTGTTTGTCCTTGcCATTGATATTGTGTATAGATAAGCACACAGGtgctgtccagtcatgcccaaggagcagaaacccggacgacgcACATGATCACCCTATCTCTAtaaaaCAAAGATAACAGactCCTTGATAAGCTgacctcagagGATGTTGATTAGAGaggccagatagtacaCTACATTGTCAAagtaaaacgtggccaacCCCCATTGTCATATTGTCTTgcTAGGGTGGGTCTtatatgtatgcccatggcggtccacacacatgGTCAGATATAAGaagtgcagcgcgatgtaCGCTGGTTGTCCAAT
Lama1_chr17_7784|random_deposition_fixed_bkg_TFBS_full|intermediate_bg_3|deposition_99	pCRE_v2_tile13331	GACGCAAGTTCATGCctagtccaagcaagggccTAGGGTGGGTCTgataaatgCCCCATTGTCATATTGTCTTacagcacacgttctctgctgtcGATGTTGATTAGAGgagCAAAGATAACAGcgacgctCCTTGATAAGCTgcagcactaaaactattcaagtagactctgtaTGTGTTTGTCCTTGgagaagagagagagtacaggccagACATGATCACCCTATCTCTAagtaaaacgtggCTACATTGTCAAaaaggactcctgagccCATTGATATTGTGTATAGATAAGCACACAGGtccacacacatGTCAGATATAAGaaagtgcagcgcgatgtaCGCTGGTTGTCCAAT
Lama1_chr17_7784|random_deposition_fixed_bkg_TFBS_full|intermediate_bg_3|deposition_100	pCRE_v2_tile13332	GACGCAAGTTCATGCctagtccaagcaagggccctaaactaggtagataaatCAAAGATAACAGgcaccaagcacTGTGTTTGTCCTTGgctgtccagtCATTGATATTGTGTATAGATAAGCACACAGGtggCCCCATTGTCATATTGTCTTaactaCTACATTGTCAActgtagcatggagacctcagagaagagagagagtGATGTTGATTAGAGacagTAGGGTGGGTCTgtaACATGATCACCCTATCTCTAaaaggactcctgagcctgatcatgCCTTGATAAGCTgcccatggcGTCAGATATAAGtgcacatctctggaaagtgcagcgcgatgtaCGCTGGTTGTCCAAT
Lama1_chr17_7784|random_deposition_fixed_bkg_TFBS_full|intermediate_bg_4|deposition_1	pCRE_v2_tile13333	GACGCAAGTTCATGCctagtccaagcaaggctgaagacaaagtaaggaatgCCCCATTGTCATATTGTCTTtgggatagCAAAGATAACAGagatgactccaGATGTTGATTAGAGaattgaagagatgctgccagcttattTAGGGTGGGTCTtgtgttaggCTACATTGTCAActaggctattaTGTGTTTGTCCTTGatcaaatcagctttCCTTGATAAGCTccACATGATCACCCTATCTCTAtttcatccatctgtctgtctgtccattGTCAGATATAAGtcatgCATTGATATTGTGTATAGATAAGCACACAGGctttatagtgcagcgcgatgtaCGCTGGTTGTCCAAT
Lama1_chr17_7784|random_deposition_fixed_bkg_TFBS_full|intermediate_bg_4|deposition_2	pCRE_v2_tile13334	GACGCAAGTTCATGCctagtccaagcaaggctgaagacaaagtaaTAGGGTGGGTCTgagaaaCCCCATTGTCATATTGTCTTatttctacagatgactACATGATCACCCTATCTCTAtgaagagatgctgccagctCCTTGATAAGCTtttctgtgttaCTACATTGTCAAaactaggctattagtgctgtGATGTTGATTAGAGcagctttctaggctttcaGTCAGATATAAGgggtttttttCAAAGATAACAGtgTGTGTTTGTCCTTGcatttcattCATTGATATTGTGTATAGATAAGCACACAGGtcacttaactttatagtgcagcgcgatgtaCGCTGGTTGTCCAAT
Lama1_chr17_7784|random_deposition_fixed_bkg_TFBS_full|intermediate_bg_4|deposition_3	pCRE_v2_tile13335	GACGCAAGTTCATGCctagtccaagcaaggctgaagacaaagtaaggaatgagtatagaACATGATCACCCTATCTCTAcaagatttctacagatgactccagtctgtgaggataaaCTACATTGTCAActgccagcttTGTGTTTGTCCTTGctgtgtCATTGATATTGTGTATAGATAAGCACACAGGtgtaCAAAGATAACAGtcagctttcCCCCATTGTCATATTGTCTTcagggtttttttttttGTCAGATATAAGtgtctgGATGTTGATTAGAGtcattcatCCTTGATAAGCTacattcTAGGGTGGGTCTaactttatagtgcagcgcgatgtaCGCTGGTTGTCCAAT
Lama1_chr17_7784|random_deposition_fixed_bkg_TFBS_full|intermediate_bg_4|deposition_4	pCRE_v2_tile13336	GACGCAAGTTCATGCctagtccaagcaaggctgaagaCCTTGATAAGCTtgagtatagagaaatGTCAGATATAAGtagcaagatttctacagatgaCTACATTGTCAAaggGATGTTGATTAGAGatgTAGGGTGGGTCTtgcttcctcttACATGATCACCCTATCTCTAaaactaggctattCAAAGATAACAGgaaatcaaatcagctttctaggcCATTGATATTGTGTATAGATAAGCACACAGGcatccatctgtctgtctgtccaTGTGTTTGTCCTTGtcatgcatgcattcatacattcCCCCATTGTCATATTGTCTTagtgcagcgcgatgtaCGCTGGTTGTCCAAT
Lama1_chr17_7784|random_deposition_fixed_bkg_TFBS_full|intermediate_bg_4|deposition_5	pCRE_v2_tile13337	GACGCAAGTTCATGCctagtccaagcaaggctgaagacaaaTAGGGTGGGTCTtatagagaaattCCTTGATAAGCTagcaagCTACATTGTCAAgactccagtctgtgaGTCAGATATAAGagagatgctgccagcttattgcttcctctACATGATCACCCTATCTCTAtaaactaggctattaCCCCATTGTCATATTGTCTTtcagctttctaggctttcatccaaagtCATTGATATTGTGTATAGATAAGCACACAGGgtctgtccattcTGTGTTTGTCCTTGtgcatgcCAAAGATAACAGattGATGTTGATTAGAGtatagtgcagcgcgatgtaCGCTGGTTGTCCAAT
Lama1_chr17_7784|random_deposition_fixed_bkg_TFBS_full|intermediate_bg_4|deposition_6	pCRE_v2_tile13338	GACGCAAGTTCATGCctagtccaagcaaggctgaagacaaagtaaCATTGATATTGTGTATAGATAAGCACACAGGtagcaagatttcCCTTGATAAGCTcagtctgtgagGTCAGATATAAGgCAAAGATAACAGcttatTAGGGTGGGTCTctgtgttaACATGATCACCCTATCTCTAtattagtgctgtacatgaaatcaaatcagctttCCCCATTGTCATATTGTCTTacaggGATGTTGATTAGAGtccatctgtctgtctgTGTGTTTGTCCTTGtcattcatgcatgcattcaCTACATTGTCAActcacttaactttatagtgcagcgcgatgtaCGCTGGTTGTCCAAT
Lama1_chr17_7784|random_deposition_fixed_bkg_TFBS_full|intermediate_bg_4|deposition_7	pCRE_v2_tile13339	GACGCAAGTTCATGCctagtccaagcaaggcCATTGATATTGTGTATAGATAAGCACACAGGatttgtagatACATGATCACCCTATCTCTAgatgactccagtcTGTGTTTGTCCTTGtgaagagatgctgTAGGGTGGGTCTttcctctttctgtgttaggtCTACATTGTCAAtaggctattagtgctgtaCCTTGATAAGCTtcagctttctaggcttGTCAGATATAAGacagggttGATGTTGATTAGAGatctgtctgtctgtccattcattCCCCATTGTCATATTGTCTTtcatacaCAAAGATAACAGcttaactttatagtgcagcgcgatgtaCGCTGGTTGTCCAAT
Lama1_chr17_7784|random_deposition_fixed_bkg_TFBS_full|intermediate_bg_4|deposition_8	pCRE_v2_tile13340	GACGCAAGTTCATGCctagtccaagcaaggctgaagacaaagtaaggaatgagtaCATTGATATTGTGTATAGATAAGCACACAGGtctacagatgactccagtctgtCCCCATTGTCATATTGTCTTgctgccagcttaTAGGGTGGGTCTtcCAAAGATAACAGctggctaaactaggctattagtgctgtacaACATGATCACCCTATCTCTAagGTCAGATATAAGagtCTACATTGTCAAttttttcaGATGTTGATTAGAGtgtccattcatttcattcattcaCCTTGATAAGCTtacTGTGTTTGTCCTTGttaactttatagtgcagcgcgatgtaCGCTGGTTGTCCAAT
Lama1_chr17_7784|random_deposition_fixed_bkg_TFBS_full|intermediate_bg_4|deposition_9	pCRE_v2_tile13341	GACGCAAGTTCATGCctagtccaagcaaggctgaagacaaagtaaggaatgagCATTGATATTGTGTATAGATAAGCACACAGGtttctacagatCTACATTGTCAAtgaggataaaattgaagagatgCCTTGATAAGCTtgcttcACATGATCACCCTATCTCTAtggctaaactCAAAGATAACAGctgtacatgaaatcaTAGGGTGGGTCTaggcCCCCATTGTCATATTGTCTTtttttttttttcatccatctgtctgtGTCAGATATAAGttcattcattcaTGTGTTTGTCCTTGcatGATGTTGATTAGAGaactttatagtgcagcgcgatgtaCGCTGGTTGTCCAAT
Lama1_chr17_7784|random_deposition_fixed_bkg_TFBS_full|intermediate_bg_4|deposition_10	pCRE_v2_tile13342	GACGCAAGTTCATGCctagtccaagcaaggctgaTGTGTTTGTCCTTGatgGATGTTGATTAGAGtgtagatCCTTGATAAGCTtttctacagatgactccCATTGATATTGTGTATAGATAAGCACACAGGccagcttattgcttcctctttctgtgttaggtaccCTACATTGTCAAgctattagtgctgtacatgaaatcaGTCAGATATAAGaggcttCCCCATTGTCATATTGTCTTtttttCAAAGATAACAGtgtctgtctACATGATCACCCTATCTCTAcatgcatgcattcatacattcatttaTAGGGTGGGTCTtatagtgcagcgcgatgtaCGCTGGTTGTCCAAT
Lama1_chr17_7784|random_deposition_fixed_bkg_TFBS_full|intermediate_bg_4|deposition_11	pCRE_v2_tile13343	GACGCAAGTTCATGCctagtccaagcaaggctgaagacaaagtaaggACATGATCACCCTATCTCTAtaGATGTTGATTAGAGatttctacagatgactccagtctgtgaggaGTCAGATATAAGgatgctgccagCATTGATATTGTGTATAGATAAGCACACAGGtggctaTGTGTTTGTCCTTGtgctgtacatgTAGGGTGGGTCTctttcCAAAGATAACAGcaaagtaacagggttttttttttCCCCATTGTCATATTGTCTTccattcatCTACATTGTCAAtgcatgcCCTTGATAAGCTatttactcacttaactttatagtgcagcgcgatgtaCGCTGGTTGTCCAAT
Lama1_chr17_7784|random_deposition_fixed_bkg_TFBS_full|intermediate_bg_4|deposition_12	pCRE_v2_tile13344	GACGCAAGTTCATGCctagtccaagcaaggctgCAAAGATAACAGggaatgaGTCAGATATAAGttgtagatgggatagCATTGATATTGTGTATAGATAAGCACACAGGgTAGGGTGGGTCTgagatCTACATTGTCAAttgcttcctctttcGATGTTGATTAGAGggctaaactaggctattaTGTGTTTGTCCTTGatcaaatcagctttctaggctttcatccaaagtCCTTGATAAGCTttttttcatccatctgtACATGATCACCCTATCTCTAttcattcatCCCCATTGTCATATTGTCTTttactcacttaactttatagtgcagcgcgatgtaCGCTGGTTGTCCAAT
Lama1_chr17_7784|random_deposition_fixed_bkg_TFBS_full|intermediate_bg_4|deposition_13	pCRE_v2_tile13345	GACGCAAGTTCATGCctagtccaagcaaggctgaagGTCAGATATAAGatgagtatagagaCAAAGATAACAGggatagcaagatttctacagatgactccagtTGTGTTTGTCCTTGttgaagagatgctgccagcttattgcttcCCTTGATAAGCTtaggtacctCCCCATTGTCATATTGTCTTgctgtacatgaaatcaaatcagCATTGATATTGTGTATAGATAAGCACACAGGttttttttttcatccGATGTTGATTAGAGccaACATGATCACCCTATCTCTAatgcattcCTACATTGTCAAactTAGGGTGGGTCTtagtgcagcgcgatgtaCGCTGGTTGTCCAAT
Lama1_chr17_7784|random_deposition_fixed_bkg_TFBS_full|intermediate_bg_4|deposition_14	pCRE_v2_tile13346	GACGCAAGTTCATGCctagtccaagcaaggctgaagacaaagtaagGTCAGATATAAGagaaatttgCATTGATATTGTGTATAGATAAGCACACAGGtccagtctTAGGGTGGGTCTttgaagagCCCCATTGTCATATTGTCTTcctCTACATTGTCAAggACATGATCACCCTATCTCTAttagtgctgtacatgaaatcaaatcagcttGATGTTGATTAGAGcaaagtaacagggtttttttttttCCTTGATAAGCTtgtctgtccattcatttCAAAGATAACAGcatgcattcatTGTGTTTGTCCTTGacttaactttatagtgcagcgcgatgtaCGCTGGTTGTCCAAT
Lama1_chr17_7784|random_deposition_fixed_bkg_TFBS_full|intermediate_bg_4|deposition_15	pCRE_v2_tile13347	GACGCAAGTTCATGCctagtccaagcaaggctgaagCAAAGATAACAGatgagtatagagaaatttgtTGTGTTTGTCCTTGgatACATGATCACCCTATCTCTAtgGATGTTGATTAGAGaagagatgctgccagcttattgcttcctctttctgtCTACATTGTCAAgctaaactaggCATTGATATTGTGTATAGATAAGCACACAGGtttTAGGGTGGGTCTccaaagtaCCTTGATAAGCTtttttcatccatctgGTCAGATATAAGttcatttcattcattcatgcatgcattCCCCATTGTCATATTGTCTTtaactttatagtgcagcgcgatgtaCGCTGGTTGTCCAAT
Lama1_chr17_7784|random_deposition_fixed_bkg_TFBS_full|intermediate_bg_4|deposition_16	pCRE_v2_tile13348	GACGCAAGTTCATGCctagtccaagcaaggctgaagCCCCATTGTCATATTGTCTTagaCATTGATATTGTGTATAGATAAGCACACAGGcagatgactccagtctTGTGTTTGTCCTTGgaagagatgctgccagcACATGATCACCCTATCTCTAgttaggtacctggctaaGATGTTGATTAGAGgctCAAAGATAACAGaCCTTGATAAGCTaggGTCAGATATAAGgtaacagggtttttttttttcatccatctgtctgtctgTAGGGTGGGTCTattcattcatgcatgcCTACATTGTCAAatttactcacttaactttatagtgcagcgcgatgtaCGCTGGTTGTCCAAT
Lama1_chr17_7784|random_deposition_fixed_bkg_TFBS_full|intermediate_bg_4|deposition_17	pCRE_v2_tile13349	GACGCAAGTTCATGCctagtccaagcaaggctgCATTGATATTGTGTATAGATAAGCACACAGGttgtagatgggatagcaagatttctacagatgactccagGATGTTGATTAGAGattgaagagatgctgccagcttattgcCCTTGATAAGCTtgttaggGTCAGATATAAGcCTACATTGTCAAgCAAAGATAACAGtTAGGGTGGGTCTctACATGATCACCCTATCTCTAagggTGTGTTTGTCCTTGccatctgtctgtctgtcCCCCATTGTCATATTGTCTTgcatgcattcatacattcatttactcacttaactttatagtgcagcgcgatgtaCGCTGGTTGTCCAAT
Lama1_chr17_7784|random_deposition_fixed_bkg_TFBS_full|intermediate_bg_4|deposition_18	pCRE_v2_tile13350	GACGCAAGTTCATGCctagtccaagcaaggctgaagacaaagtaGTCAGATATAAGagagaaGATGTTGATTAGAGtagcaagatttTGTGTTTGTCCTTGaCAAAGATAACAGaaaattCATTGATATTGTGTATAGATAAGCACACAGGttctgtgCCTTGATAAGCTctaaactaggctattaCTACATTGTCAAaaatcaaatcagctttctaggctttcatcTAGGGTGGGTCTgtttCCCCATTGTCATATTGTCTTtgtctgtccattcatttcattcattcatgcatgcaACATGATCACCCTATCTCTActtaactttatagtgcagcgcgatgtaCGCTGGTTGTCCAAT
Lama1_chr17_7784|random_deposition_fixed_bkg_TFBS_full|intermediate_bg_4|deposition_19	pCRE_v2_tile13351	GACGCAAGTTCATGCctagtccaagcaaggctgaGATGTTGATTAGAGatgagtatagagaaatttgtagatgggatagcaagatttctacagCCCCATTGTCATATTGTCTTtaaaattgaaACATGATCACCCTATCTCTActtcctctttTGTGTTTGTCCTTGtggctaaactaggctCCTTGATAAGCTcatgaaatCATTGATATTGTGTATAGATAAGCACACAGGaacagCAAAGATAACAGtcatccatctCTACATTGTCAAattcatttcGTCAGATATAAGatgcaTAGGGTGGGTCTtttactcacttaactttatagtgcagcgcgatgtaCGCTGGTTGTCCAAT
Lama1_chr17_7784|random_deposition_fixed_bkg_TFBS_full|intermediate_bg_4|deposition_20	pCRE_v2_tile13352	GACGCAAGTTCATGCctagtccaagcaaggctgaagacaCAAAGATAACAGagACATGATCACCCTATCTCTAggatagcaagatttctacaCTACATTGTCAActTAGGGTGGGTCTttgaagagatgctgcCATTGATATTGTGTATAGATAAGCACACAGGacctggctaaactagCCTTGATAAGCTgtacatgaaatcaaatcGTCAGATATAAGtttcatccaaagTGTGTTTGTCCTTGtttttcatccatctgtctGATGTTGATTAGAGttcattcattcatgcatgcCCCCATTGTCATATTGTCTTacttaactttatagtgcagcgcgatgtaCGCTGGTTGTCCAAT
Lama1_chr17_7784|random_deposition_fixed_bkg_TFBS_full|intermediate_bg_4|deposition_21	pCRE_v2_tile13353	GACGCAAGTTCATGCctagtccaagcaaggctgaagacaaagtaTGTGTTTGTCCTTGagaaatttgtaCCTTGATAAGCTaCTACATTGTCAAtTAGGGTGGGTCTtACATGATCACCCTATCTCTAgctgccagcCAAAGATAACAGctttctgtgttaggtCCCCATTGTCATATTGTCTTtagtgctgtacatgCATTGATATTGTGTATAGATAAGCACACAGGaagtaacagggtGTCAGATATAAGtccatctgtctgtctgtccaGATGTTGATTAGAGtcatgcatgcattcatacattcatttactcacttaactttatagtgcagcgcgatgtaCGCTGGTTGTCCAAT
Lama1_chr17_7784|random_deposition_fixed_bkg_TFBS_full|intermediate_bg_4|deposition_22	pCRE_v2_tile13354	GACGCAAGTTCATGCctagtccaagcaaggctGTCAGATATAAGaggaGATGTTGATTAGAGatttTAGGGTGGGTCTgcaagatttctacagatgactccagtctgtgaggataACATGATCACCCTATCTCTAgcttatTGTGTTTGTCCTTGgtgttaggtacctggctaaaCTACATTGTCAAtgctgtacatgaCAAAGATAACAGtttctaggcCCTTGATAAGCTtaacagggtttttCCCCATTGTCATATTGTCTTtctgtccattcCATTGATATTGTGTATAGATAAGCACACAGGtcatttactcacttaactttatagtgcagcgcgatgtaCGCTGGTTGTCCAAT
Lama1_chr17_7784|random_deposition_fixed_bkg_TFBS_full|intermediate_bg_4|deposition_23	pCRE_v2_tile13355	GACGCAAGTTCATGCctagtccaagcaaggctgaagacaaagtCTACATTGTCAAtTAGGGTGGGTCTagaCCTTGATAAGCTatttctacagatgactccaACATGATCACCCTATCTCTAagaTGTGTTTGTCCTTGattgcttcctctttctCCCCATTGTCATATTGTCTTctaggctattagtgcCAAAGATAACAGcaaatGTCAGATATAAGctttcatccaaagtaacagggtttttttttttcatccatcCATTGATATTGTGTATAGATAAGCACACAGGtgcatgcattcatacattcatttGATGTTGATTAGAGatagtgcagcgcgatgtaCGCTGGTTGTCCAAT
Lama1_chr17_7784|random_deposition_fixed_bkg_TFBS_full|intermediate_bg_4|deposition_24	pCRE_v2_tile13356	GACGCAAGTTCATGCctagtccaagcaaggctgaagacaCTACATTGTCAAagtatagagaaatttgtagatgCCCCATTGTCATATTGTCTTatgaCCTTGATAAGCTaggataaaattgaagagatgTAGGGTGGGTCTtgcGATGTTGATTAGAGttaggtacctggctaaactagACATGATCACCCTATCTCTAaatcaaatcagctttctaggctttcaTGTGTTTGTCCTTGgtttttttCATTGATATTGTGTATAGATAAGCACACAGGttcattcaCAAAGATAACAGttcaGTCAGATATAAGctcacttaactttatagtgcagcgcgatgtaCGCTGGTTGTCCAAT
Lama1_chr17_7784|random_deposition_fixed_bkg_TFBS_full|intermediate_bg_4|deposition_25	pCRE_v2_tile13357	GACGCAAGTTCATGCctagtccaagcaaggctgaagaTGTGTTTGTCCTTGagtatagagaaatttgtagatgggatCTACATTGTCAAaTAGGGTGGGTCTgtctgtgaggataaaattgaagCCCCATTGTCATATTGTCTTttcctctttctgtgttaCAAAGATAACAGaacCATTGATATTGTGTATAGATAAGCACACAGGcagctttctaggctttcatcACATGATCACCCTATCTCTAttttcatccGTCAGATATAAGgtCCTTGATAAGCTttcattcatgcatGATGTTGATTAGAGatttactcacttaactttatagtgcagcgcgatgtaCGCTGGTTGTCCAAT
Lama1_chr17_7784|random_deposition_fixed_bkg_TFBS_full|intermediate_bg_4|deposition_26	pCRE_v2_tile13358	GACGCAAGTTCATGCctagtccaagcaaggctgaagacCCCCATTGTCATATTGTCTTagaaatttgtagatgggatagcTAGGGTGGGTCTgaGATGTTGATTAGAGgaggataaaattgaagagatgctgccagcttaCTACATTGTCAAtctgtgttaGTCAGATATAAGaactaggctattagCATTGATATTGTGTATAGATAAGCACACAGGgctttcACATGATCACCCTATCTCTAttttCCTTGATAAGCTgtctgtctgtccaTGTGTTTGTCCTTGtcatgcCAAAGATAACAGattcatttactcacttaactttatagtgcagcgcgatgtaCGCTGGTTGTCCAAT
Lama1_chr17_7784|random_deposition_fixed_bkg_TFBS_full|intermediate_bg_4|deposition_27	pCRE_v2_tile13359	GACGCAAGTTCATGCctagtccaagcaaggctgaagacaaagtaaCAAAGATAACAGgagCATTGATATTGTGTATAGATAAGCACACAGGagatgTGTGTTTGTCCTTGggataaaaTAGGGTGGGTCTtgccACATGATCACCCTATCTCTAtGATGTTGATTAGAGgctaaactaggctattagtgctgtacatgaaatcaaatcagctttctaggctttcatccaaagtaacagggtttttttttttcCCCCATTGTCATATTGTCTTattGTCAGATATAAGtCCTTGATAAGCTcatacattcCTACATTGTCAAaactttatagtgcagcgcgatgtaCGCTGGTTGTCCAAT
Lama1_chr17_7784|random_deposition_fixed_bkg_TFBS_full|intermediate_bg_4|deposition_28	pCRE_v2_tile13360	GACGCAAGTTCATGCctagtccaagcaaggctgaagacaaagtaaggaatgagtatagagaaatttgtCATTGATATTGTGTATAGATAAGCACACAGGccagtctgtgaggataaaattgaagagatgctCTACATTGTCAActtcctctttctgtGATGTTGATTAGAGtCCCCATTGTCATATTGTCTTtacatgaaaGTCAGATATAAGtctaggctCCTTGATAAGCTaacaTAGGGTGGGTCTttcatccCAAAGATAACAGgtccattcACATGATCACCCTATCTCTAcattcatacatTGTGTTTGTCCTTGaactttatagtgcagcgcgatgtaCGCTGGTTGTCCAAT
Lama1_chr17_7784|random_deposition_fixed_bkg_TFBS_full|intermediate_bg_4|deposition_29	pCRE_v2_tile13361	GACGCAAGTTCATGCctagtccaagcaaggctgaagacaaagtaaTAGGGTGGGTCTgagaaatttGATGTTGATTAGAGaagatttcACATGATCACCCTATCTCTAgaggataaaattgaCTACATTGTCAAagcttattgcttCATTGATATTGTGTATAGATAAGCACACAGGaggctattagtgctgCAAAGATAACAGaatcagctttctaggctttcatccaaaCCTTGATAAGCTtGTCAGATATAAGatctgtctgtctTGTGTTTGTCCTTGttcattcatgcatgcattcatacattcaCCCCATTGTCATATTGTCTTgtgcagcgcgatgtaCGCTGGTTGTCCAAT
Lama1_chr17_7784|random_deposition_fixed_bkg_TFBS_full|intermediate_bg_4|deposition_30	pCRE_v2_tile13362	GACGCAAGTTCATGCctagtccaagcaaggctgaagacaaGTCAGATATAAGgtatagagaaatttgtaACATGATCACCCTATCTCTAacagatgactccagtctgtgaggataaaaGATGTTGATTAGAGccagcttattgcttTAGGGTGGGTCTttaggtacctggctaaactaCTACATTGTCAAtgtacatgaaatcaaatcCCCCATTGTCATATTGTCTTaaagTGTGTTTGTCCTTGtttttcatccatCCTTGATAAGCTccCAAAGATAACAGcattcatgCATTGATATTGTGTATAGATAAGCACACAGGctttatagtgcagcgcgatgtaCGCTGGTTGTCCAAT
Lama1_chr17_7784|random_deposition_fixed_bkg_TFBS_full|intermediate_bg_4|deposition_31	pCRE_v2_tile13363	GACGCAAGTTCATGCctagtccaagcaaggctgaagacaaagtaagCTACATTGTCAAagaaatttgtagatCCTTGATAAGCTtttctacagatgactGTCAGATATAAGgGATGTTGATTAGAGatgctgccagctCATTGATATTGTGTATAGATAAGCACACAGGgctaaactagCCCCATTGTCATATTGTCTTaatcaaatcaCAAAGATAACAGttcatccaaagtaTGTGTTTGTCCTTGtttcatccatctgtctgtcTAGGGTGGGTCTtcattcattcatgcatgcattcatacatACATGATCACCCTATCTCTAatagtgcagcgcgatgtaCGCTGGTTGTCCAAT
Lama1_chr17_7784|random_deposition_fixed_bkg_TFBS_full|intermediate_bg_4|deposition_32	pCRE_v2_tile13364	GACGCAAGTTCATGCctagtccaagcaaggctgaagaACATGATCACCCTATCTCTAgagaaTAGGGTGGGTCTgatagcaagatttcCTACATTGTCAAcagTGTGTTTGTCCTTGattgaagagatgctgCAAAGATAACAGttcctCCTTGATAAGCTggtacctggctaaactaggctattagtgctgtacatgaaatcaaGATGTTGATTAGAGctttcatccaaagCATTGATATTGTGTATAGATAAGCACACAGGtgtctgtcCCCCATTGTCATATTGTCTTgcatgcattcatacGTCAGATATAAGacttaactttatagtgcagcgcgatgtaCGCTGGTTGTCCAAT
Lama1_chr17_7784|random_deposition_fixed_bkg_TFBS_full|intermediate_bg_4|deposition_33	pCRE_v2_tile13365	GACGCAAGTTCATGCctagtccaagcaaggctgaagacaaagtGTCAGATATAAGtagagaaatttgtagACATGATCACCCTATCTCTAcaCAAAGATAACAGcCTACATTGTCAAattgaagagatgctgccagcttaCCCCATTGTCATATTGTCTTaggtacctggctaaactaggctattaCATTGATATTGTGTATAGATAAGCACACAGGggcTAGGGTGGGTCTtaacagggtttttttttttcatccatctgtctgtctgtcCCTTGATAAGCTtcTGTGTTTGTCCTTGtcatacattGATGTTGATTAGAGactttatagtgcagcgcgatgtaCGCTGGTTGTCCAAT
Lama1_chr17_7784|random_deposition_fixed_bkg_TFBS_full|intermediate_bg_4|deposition_34	pCRE_v2_tile13366	GACGCAAGTTCATGCctagtccaagcaaggctgaagacaaagtaaggaatgagtatagagaaatttgCCTTGATAAGCTcaagatttctacCAAAGATAACAGtctgtgaggataaACATGATCACCCTATCTCTActtattgcttcctcCCCCATTGTCATATTGTCTTctCTACATTGTCAAtagtgctgtacTGTGTTTGTCCTTGgctttctaggctttcatccaaagtaacagggttTAGGGTGGGTCTccatGTCAGATATAAGccattcCATTGATATTGTGTATAGATAAGCACACAGGtcatttacGATGTTGATTAGAGagtgcagcgcgatgtaCGCTGGTTGTCCAAT
Lama1_chr17_7784|random_deposition_fixed_bkg_TFBS_full|intermediate_bg_4|deposition_35	pCRE_v2_tile13367	GACGCAAGTTCATGCctagtccaagcaaggcCAAAGATAACAGaaCTACATTGTCAAgagaaatTGTGTTTGTCCTTGgTAGGGTGGGTCTagatgactccagtctgtgaGATGTTGATTAGAGagatgctgccagcttattgcttccCATTGATATTGTGTATAGATAAGCACACAGGgctattagCCTTGATAAGCTaatcaaatcagcttCCCCATTGTCATATTGTCTTaacagggttttttttGTCAGATATAAGgtctgtctgtccattcatttcattcattcatgcatgcattcACATGATCACCCTATCTCTAaactttatagtgcagcgcgatgtaCGCTGGTTGTCCAAT
Lama1_chr17_7784|random_deposition_fixed_bkg_TFBS_full|intermediate_bg_4|deposition_36	pCRE_v2_tile13368	GACGCAAGTTCATGCctagtccaagcaaggctgaaGATGTTGATTAGAGtgagtatagagaaGTCAGATATAAGgatagcTAGGGTGGGTCTgatgacCCCCATTGTCATATTGTCTTttgaagagatgctgccagcttattgcttcctctttctgtgttTGTGTTTGTCCTTGactCTACATTGTCAActgtacatgaaatACATGATCACCCTATCTCTAtcatccaaagtaacagggtttttttttttcCATTGATATTGTGTATAGATAAGCACACAGGtCAAAGATAACAGcattCCTTGATAAGCTtactcacttaactttatagtgcagcgcgatgtaCGCTGGTTGTCCAAT
Lama1_chr17_7784|random_deposition_fixed_bkg_TFBS_full|intermediate_bg_4|deposition_37	pCRE_v2_tile13369	GACGCAAGTTCATGCctagtccaagcaaggctgaagacaaaCTACATTGTCAAtatagagCCCCATTGTCATATTGTCTTaagatttctacagaGATGTTGATTAGAGgaggataaaattgTGTGTTTGTCCTTGgcttattgcttcctctttctgtGTCAGATATAAGgctaaactaggcCAAAGATAACAGacatgaACATGATCACCCTATCTCTActttcatccaaagtaacaggTAGGGTGGGTCTcCCTTGATAAGCTgtctgtccattcatttcattcattCATTGATATTGTGTATAGATAAGCACACAGGttaactttatagtgcagcgcgatgtaCGCTGGTTGTCCAAT
Lama1_chr17_7784|random_deposition_fixed_bkg_TFBS_full|intermediate_bg_4|deposition_38	pCRE_v2_tile13370	GACGCAAGTTCATGCctagtccaagcaaggctgaGATGTTGATTAGAGaCTACATTGTCAAaatttgtagatgggatACATGATCACCCTATCTCTActccagtCCTTGATAAGCTaattgaagagatgctgccagcttaTAGGGTGGGTCTtctgtgttaggtacctggctaaaGTCAGATATAAGtgctgtacaCAAAGATAACAGagctttctaggcCATTGATATTGTGTATAGATAAGCACACAGGcatcTGTGTTTGTCCTTGtccattcatttcattcattcatgcaCCCCATTGTCATATTGTCTTctcacttaactttatagtgcagcgcgatgtaCGCTGGTTGTCCAAT
Lama1_chr17_7784|random_deposition_fixed_bkg_TFBS_full|intermediate_bg_4|deposition_39	pCRE_v2_tile13371	GACGCAAGTTCATGCctagtccaagcaaggctgaagacaaagtaaggaatgagtatagagaaatCTACATTGTCAAtagcaagCCCCATTGTCATATTGTCTTtctgtgaggataaaaGTCAGATATAAGtgccagcttattgctCAAAGATAACAGgttaggtaccTAGGGTGGGTCTgctattagtGATGTTGATTAGAGcaaatCCTTGATAAGCTcttTGTGTTTGTCCTTGagggttttttACATGATCACCCTATCTCTActCATTGATATTGTGTATAGATAAGCACACAGGtcatacattcatttactcacttaactttatagtgcagcgcgatgtaCGCTGGTTGTCCAAT
Lama1_chr17_7784|random_deposition_fixed_bkg_TFBS_full|intermediate_bg_4|deposition_40	pCRE_v2_tile13372	GACGCAAGTTCATGCctagtccaagcaaggctgaagacaaagtaCATTGATATTGTGTATAGATAAGCACACAGGatagcaagattCCTTGATAAGCTtccagtctgtgaggataaaattgaGTCAGATATAAGagctACATGATCACCCTATCTCTAttaggCCCCATTGTCATATTGTCTTtCAAAGATAACAGtgaaatcaaatcagcttTGTGTTTGTCCTTGcCTACATTGTCAAttttttttTAGGGTGGGTCTgtctgtctgtccattcatttcattcattcatgcGATGTTGATTAGAGtcatttactcacttaactttatagtgcagcgcgatgtaCGCTGGTTGTCCAAT
Lama1_chr17_7784|random_deposition_fixed_bkg_TFBS_full|intermediate_bg_4|deposition_41	pCRE_v2_tile13373	GACGCAAGTTCATGCctagtccaagcaaggctgaagacaaagtaaggCTACATTGTCAAgaTAGGGTGGGTCTggatagcaagatttctacagatgGTCAGATATAAGgaggataaaattgGATGTTGATTAGAGgTGTGTTTGTCCTTGtttctgCATTGATATTGTGTATAGATAAGCACACAGGtgctCAAAGATAACAGaaatcaCCTTGATAAGCTttcatccaaagtaacagggtttttttttttcatccatctgtctgACATGATCACCCTATCTCTAattcatgcatgcatCCCCATTGTCATATTGTCTTttaactttatagtgcagcgcgatgtaCGCTGGTTGTCCAAT
Lama1_chr17_7784|random_deposition_fixed_bkg_TFBS_full|intermediate_bg_4|deposition_42	pCRE_v2_tile13374	GACGCAAGTTCATGCctagtccaagcaaggctgaaCCTTGATAAGCTaatgagtatagagaGATGTTGATTAGAGatagcaagatttctacaCAAAGATAACAGctgtgaggataaCATTGATATTGTGTATAGATAAGCACACAGGctCTACATTGTCAAggtacctggctaaacTGTGTTTGTCCTTGtgtacatgaaaCCCCATTGTCATATTGTCTTttcatACATGATCACCCTATCTCTAtttttcatcTAGGGTGGGTCTtgtccattcatttcattcattcatgcatgcattcatacattcatttaGTCAGATATAAGtatagtgcagcgcgatgtaCGCTGGTTGTCCAAT
Lama1_chr17_7784|random_deposition_fixed_bkg_TFBS_full|intermediate_bg_4|deposition_43	pCRE_v2_tile13375	GACGCAAGTTCATGCctagtccaagcaaggctgaagacaaagtCCCCATTGTCATATTGTCTTtttgtagatgggatagcaagatttcACATGATCACCCTATCTCTAgaggTAGGGTGGGTCTagatgctgccagcttattTGTGTTTGTCCTTGtgttaggtacctggcCTACATTGTCAAttagtgctgtacatgaaatcaaGATGTTGATTAGAGctttcaCAAAGATAACAGgggtttttttCATTGATATTGTGTATAGATAAGCACACAGGttcattcattcGTCAGATATAAGatacattcatttactcaCCTTGATAAGCTgtgcagcgcgatgtaCGCTGGTTGTCCAAT
Lama1_chr17_7784|random_deposition_fixed_bkg_TFBS_full|intermediate_bg_4|deposition_44	pCRE_v2_tile13376	GACGCAAGTTCATGCctagtccaagcaaggctgaagacaaagtaaggaatACATGATCACCCTATCTCTAatgggatagcGTCAGATATAAGgatgactccagtCTACATTGTCAAaattgGATGTTGATTAGAGgcttattgcttcctctttctgtgttaggtacctggctaaactCCCCATTGTCATATTGTCTTgaaCAAAGATAACAGttctaggcTGTGTTTGTCCTTGacagggtttttttttttcCCTTGATAAGCTgtcCATTGATATTGTGTATAGATAAGCACACAGGttcatacattcatTAGGGTGGGTCTctttatagtgcagcgcgatgtaCGCTGGTTGTCCAAT
Lama1_chr17_7784|random_deposition_fixed_bkg_TFBS_full|intermediate_bg_4|deposition_45	pCRE_v2_tile13377	GACGCAAGTTCATGCctagtccaagcaaggctgaagacaaagtaaCCTTGATAAGCTgagaaatttgtGATGTTGATTAGAGgatttctaCTACATTGTCAAgtctgtgaggataaaattgCATTGATATTGTGTATAGATAAGCACACAGGtctgtgttaggtacctggctaaactagGTCAGATATAAGgtacatTAGGGTGGGTCTgctttctaggctttcaTGTGTTTGTCCTTGgACATGATCACCCTATCTCTAgtctgtctgtccattCAAAGATAACAGtcatgcatgcCCCCATTGTCATATTGTCTTacttaactttatagtgcagcgcgatgtaCGCTGGTTGTCCAAT
Lama1_chr17_7784|random_deposition_fixed_bkg_TFBS_full|intermediate_bg_4|deposition_46	pCRE_v2_tile13378	GACGCAAGTTCATGCctagtccaagcaaggctgaagacaaagGTCAGATATAAGatagagaaatttgtagatCATTGATATTGTGTATAGATAAGCACACAGGtctgtgCCTTGATAAGCTaagagatgctgccagcttTAGGGTGGGTCTttctgtgttaggtacctggACATGATCACCCTATCTCTAtgtacatgaaatcaTGTGTTTGTCCTTGgctttcatccaGATGTTGATTAGAGtCCCCATTGTCATATTGTCTTgtctgtccattcatttCTACATTGTCAAcatgcattcaCAAAGATAACAGctcacttaactttatagtgcagcgcgatgtaCGCTGGTTGTCCAAT
Lama1_chr17_7784|random_deposition_fixed_bkg_TFBS_full|intermediate_bg_4|deposition_47	pCRE_v2_tile13379	GACGCAAGTTCATGCctagtccaagcaaggctgaagacaaagtaaggaatgCTACATTGTCAAtttgtagACATGATCACCCTATCTCTAcagatgactccagtctgtGTCAGATATAAGgaagagatgctgccagcttattgcttccCATTGATATTGTGTATAGATAAGCACACAGGgctattagtgctgtaCCTTGATAAGCTtcagctttcCAAAGATAACAGcaaagtaaCCCCATTGTCATATTGTCTTcatctgtctgtctgtccattcGATGTTGATTAGAGtgcatTGTGTTTGTCCTTGatTAGGGTGGGTCTctttatagtgcagcgcgatgtaCGCTGGTTGTCCAAT
Lama1_chr17_7784|random_deposition_fixed_bkg_TFBS_full|intermediate_bg_4|deposition_48	pCRE_v2_tile13380	GACGCAAGTTCATGCctagtccaagcaaggctgaagacaaagtGTCAGATATAAGtagagaaaCCCCATTGTCATATTGTCTTatttctacagatCAAAGATAACAGtgaggataaaattgaagagatgctGATGTTGATTAGAGtcctctttctgtgttagCATTGATATTGTGTATAGATAAGCACACAGGacatgaaatcaaatcagcACATGATCACCCTATCTCTAgtaacagggtttttttttttCTACATTGTCAAtgtctgtccattcaCCTTGATAAGCTatgcTGTGTTTGTCCTTGtcaTAGGGTGGGTCTactttatagtgcagcgcgatgtaCGCTGGTTGTCCAAT
Lama1_chr17_7784|random_deposition_fixed_bkg_TFBS_full|intermediate_bg_4|deposition_49	pCRE_v2_tile13381	GACGCAAGTTCATGCctagtccaagcaaggctgaagacaaagtaaCCTTGATAAGCTgagaaatttgtTAGGGTGGGTCTaagatttctacagatgacCCCCATTGTCATATTGTCTTttgaagagatgCATTGATATTGTGTATAGATAAGCACACAGGaggtacctggGATGTTGATTAGAGtagtgctgACATGATCACCCTATCTCTAttctaggctttcatccaaagtaacCAAAGATAACAGtttcatTGTGTTTGTCCTTGgtccattcatttcatGTCAGATATAAGgcattcatacattcatttactCTACATTGTCAAtagtgcagcgcgatgtaCGCTGGTTGTCCAAT
Lama1_chr17_7784|random_deposition_fixed_bkg_TFBS_full|intermediate_bg_4|deposition_50	pCRE_v2_tile13382	GACGCAAGTTCATGCctagtccaagcaaggctgaagacaaagtaagCAAAGATAACAGagaaattACATGATCACCCTATCTCTAttCATTGATATTGTGTATAGATAAGCACACAGGttgaagagatgctgccagcttattgGATGTTGATTAGAGgttaggtacctggctCCTTGATAAGCTtagtgctgtacatgaaatcaaatCCCCATTGTCATATTGTCTTcaaagtaacagggttCTACATTGTCAAccatctgtcTAGGGTGGGTCTcatttcattcattcatgGTCAGATATAAGcattcatttaTGTGTTTGTCCTTGtagtgcagcgcgatgtaCGCTGGTTGTCCAAT
Lama1_chr17_7784|random_deposition_fixed_bkg_TFBS_full|intermediate_bg_4|deposition_51	pCRE_v2_tile13383	GACGCAAGTTCATGCctagtccaagcaaggctgaagacaaagtaaggaatgagtatagagaaatttgtagatggCATTGATATTGTGTATAGATAAGCACACAGGtgtgTAGGGTGGGTCTaagagaGATGTTGATTAGAGtgctCCTTGATAAGCTgttaggtaccCCCCATTGTCATATTGTCTTtgctgtGTCAGATATAAGatcagctttctaCTACATTGTCAAaagtaacagggttttttttttCAAAGATAACAGctgtctgtccattcatttcattcACATGATCACCCTATCTCTAaTGTGTTTGTCCTTGtaactttatagtgcagcgcgatgtaCGCTGGTTGTCCAAT
Lama1_chr17_7784|random_deposition_fixed_bkg_TFBS_full|intermediate_bg_4|deposition_52	pCRE_v2_tile13384	GACGCAAGTTCATGCctagtccaagcaaggctgaTAGGGTGGGTCTgCAAAGATAACAGgaaatttgtagatgggatagcaagatttctGATGTTGATTAGAGtctgtgaggaCATTGATATTGTGTATAGATAAGCACACAGGttcctctttctACATGATCACCCTATCTCTActaggctattagtgctgtacatgaaatcaaaCCTTGATAAGCTgctttcatccaaagtaTGTGTTTGTCCTTGtttcatccatctgtctgtctGTCAGATATAAGcattcattCCCCATTGTCATATTGTCTTcatttCTACATTGTCAAttatagtgcagcgcgatgtaCGCTGGTTGTCCAAT
Lama1_chr17_7784|random_deposition_fixed_bkg_TFBS_full|intermediate_bg_4|deposition_53	pCRE_v2_tile13385	GACGCAAGTTCATGCctagtccaagcaaggcTAGGGTGGGTCTaaggaatgagtatagCCCCATTGTCATATTGTCTTgcaagatttctacagatgactccaTGTGTTTGTCCTTGaattgaagGTCAGATATAAGcttattgcttcctcttCAAAGATAACAGacctACATGATCACCCTATCTCTAgctgtacatgaaatcaaatcagctttctaggcCATTGATATTGTGTATAGATAAGCACACAGGcatccCCTTGATAAGCTgtccattcatttcattcattcatgcCTACATTGTCAAattcGATGTTGATTAGAGctttatagtgcagcgcgatgtaCGCTGGTTGTCCAAT
Lama1_chr17_7784|random_deposition_fixed_bkg_TFBS_full|intermediate_bg_4|deposition_54	pCRE_v2_tile13386	GACGCAAGTTCATGCctagtccaagcaaggctgaagacaaagtaagTGTGTTTGTCCTTGaaatttgtagatgggatCAAAGATAACAGacagatgacCCTTGATAAGCTggataaaGTCAGATATAAGctgccagcttatACATGATCACCCTATCTCTAggtTAGGGTGGGTCTtaggctattagtgctgtGATGTTGATTAGAGcagctttcCATTGATATTGTGTATAGATAAGCACACAGGtttttcatccatctgtctCCCCATTGTCATATTGTCTTcattCTACATTGTCAAcatacattcatttactcacttaactttatagtgcagcgcgatgtaCGCTGGTTGTCCAAT
Lama1_chr17_7784|random_deposition_fixed_bkg_TFBS_full|intermediate_bg_4|deposition_55	pCRE_v2_tile13387	GACGCAAGTTCATGCctagtccaagcaaggctgaagacaaagtaaggaatgagtatagaTAGGGTGGGTCTtgggatGATGTTGATTAGAGagatgactccACATGATCACCCTATCTCTAaagagatgctgccagcttattgCCTTGATAAGCTgtgttaggtacctggctaaactaggctaCATTGATATTGTGTATAGATAAGCACACAGGctaggctttcaGTCAGATATAAGgggtttttttttttcatcCCCCATTGTCATATTGTCTTcatTGTGTTTGTCCTTGcatCAAAGATAACAGtcatttacCTACATTGTCAAatagtgcagcgcgatgtaCGCTGGTTGTCCAAT
Lama1_chr17_7784|random_deposition_fixed_bkg_TFBS_full|intermediate_bg_4|deposition_56	pCRE_v2_tile13388	GACGCAAGTTCATGCctagtccaagcaaggctgaagacaaagtaaggaatgCAAAGATAACAGtttgtagatgggatACATGATCACCCTATCTCTActccagtctgCTACATTGTCAAtgaagagatgctCCCCATTGTCATATTGTCTTttctgtgttaggtacctggctaaactaggctattCATTGATATTGTGTATAGATAAGCACACAGGaggctttcatccCCTTGATAAGCTttttttttttGATGTTGATTAGAGgtctgtccTGTGTTTGTCCTTGttTAGGGTGGGTCTcatacatGTCAGATATAAGttaactttatagtgcagcgcgatgtaCGCTGGTTGTCCAAT
Lama1_chr17_7784|random_deposition_fixed_bkg_TFBS_full|intermediate_bg_4|deposition_57	pCRE_v2_tile13389	GACGCAAGTTCATGCctagtccaagcaaggctgaagACATGATCACCCTATCTCTAagGATGTTGATTAGAGgggatagCCTTGATAAGCTagatgactccagtctgtgaggataaaattgaagagatgctgccagcttattgcttcctGTCAGATATAAGggtacctggctaaactaggctattCATTGATATTGTGTATAGATAAGCACACAGGaggcttTAGGGTGGGTCTacagggttttttTGTGTTTGTCCTTGgtctgtctgtccaCCCCATTGTCATATTGTCTTatgcaCTACATTGTCAAtttactCAAAGATAACAGtagtgcagcgcgatgtaCGCTGGTTGTCCAAT
Lama1_chr17_7784|random_deposition_fixed_bkg_TFBS_full|intermediate_bg_4|deposition_58	pCRE_v2_tile13390	GACGCAAGTTCATGCctagtccaagcaaggctgaagacaaagtaaggaatgaACATGATCACCCTATCTCTAgggatagcaagattCAAAGATAACAGtccagtctgtgaggataGATGTTGATTAGAGctgccagcttattgcttCTACATTGTCAAttaggtacctggctaaactagCCTTGATAAGCTgtacTGTGTTTGTCCTTGgctttctaggCCCCATTGTCATATTGTCTTgtttttttttttcatTAGGGTGGGTCTctgtccattGTCAGATATAAGtcatgcaCATTGATATTGTGTATAGATAAGCACACAGGttatagtgcagcgcgatgtaCGCTGGTTGTCCAAT
Lama1_chr17_7784|random_deposition_fixed_bkg_TFBS_full|intermediate_bg_4|deposition_59	pCRE_v2_tile13391	GACGCAAGTTCATGCctagtccaagcaaggctgaagaGATGTTGATTAGAGaCCCCATTGTCATATTGTCTTgggatagcaagaTAGGGTGGGTCTactccagtctgtgaggataaaattgaagagatgctACATGATCACCCTATCTCTAttctgtgttaggtGTCAGATATAAGtaTGTGTTTGTCCTTGtacatgaaatcaaatcagcCATTGATATTGTGTATAGATAAGCACACAGGtttCCTTGATAAGCTtctgCTACATTGTCAAttcatttcCAAAGATAACAGatgcattcatacattcatttactcacttaactttatagtgcagcgcgatgtaCGCTGGTTGTCCAAT
Lama1_chr17_7784|random_deposition_fixed_bkg_TFBS_full|intermediate_bg_4|deposition_60	pCRE_v2_tile13392	GACGCAAGTTCATGCctagtccaagcaaggctgaagacaaagCATTGATATTGTGTATAGATAAGCACACAGGgCCCCATTGTCATATTGTCTTtgactcTGTGTTTGTCCTTGaaaattgaagagatgctgccagcttattgctACATGATCACCCTATCTCTAcctggctaaactaggctatGTCAGATATAAGtgaaatcaCAAAGATAACAGaggctttcTAGGGTGGGTCTagggtttttttttttcatccatctgtctgtCTACATTGTCAAtCCTTGATAAGCTgcatgcattcatacGATGTTGATTAGAGttaactttatagtgcagcgcgatgtaCGCTGGTTGTCCAAT
Lama1_chr17_7784|random_deposition_fixed_bkg_TFBS_full|intermediate_bg_4|deposition_61	pCRE_v2_tile13393	GACGCAAGTTCATGCctagtccaagcaaggctgaaGATGTTGATTAGAGtgaTGTGTTTGTCCTTGgtagatgggataGTCAGATATAAGcagatgactccagtctgtgCCCCATTGTCATATTGTCTTctgccagcttattgcttcctctttTAGGGTGGGTCTcCTACATTGTCAAggctattagtACATGATCACCCTATCTCTAagctttctaggctttcatccaaCCTTGATAAGCTtttttttttcatccatctgtctgtctgtccattcatCATTGATATTGTGTATAGATAAGCACACAGGatttacCAAAGATAACAGatagtgcagcgcgatgtaCGCTGGTTGTCCAAT
Lama1_chr17_7784|random_deposition_fixed_bkg_TFBS_full|intermediate_bg_4|deposition_62	pCRE_v2_tile13394	GACGCAAGTTCATGCctagtccaagcaaggctgaagacaaagtaaTGTGTTTGTCCTTGgaaatGTCAGATATAAGtGATGTTGATTAGAGagatgactccagtctgtgaggataaaattgaagCCCCATTGTCATATTGTCTTttcctctttctgtgttaggtacctggctaaactaggctattagtgctgtacCATTGATATTGTGTATAGATAAGCACACAGGccaaagtaacagCCTTGATAAGCTtcCAAAGATAACAGgtcTAGGGTGGGTCTtcattACATGATCACCCTATCTCTAcattcatttactCTACATTGTCAAtagtgcagcgcgatgtaCGCTGGTTGTCCAAT
Lama1_chr17_7784|random_deposition_fixed_bkg_TFBS_full|intermediate_bg_4|deposition_63	pCRE_v2_tile13395	GACGCAAGTTCATGCctagtccaagcaaggctgaCCTTGATAAGCTgaatgagtatagagaaatCCCCATTGTCATATTGTCTTtttctacagTAGGGTGGGTCTtgtgaggataaaatACATGATCACCCTATCTCTAattgcttcctcttCTACATTGTCAAacctggctaaactaggctattagtgTGTGTTTGTCCTTGaaatcagcttGTCAGATATAAGtccaaagtaCAAAGATAACAGtttttcatccatctgtctgtctCATTGATATTGTGTATAGATAAGCACACAGGtcatacattcaGATGTTGATTAGAGtttatagtgcagcgcgatgtaCGCTGGTTGTCCAAT
Lama1_chr17_7784|random_deposition_fixed_bkg_TFBS_full|intermediate_bg_4|deposition_64	pCRE_v2_tile13396	GACGCAAGTTCATGCctagtccaagcaaggctgaagacaaagtaagTAGGGTGGGTCTagaCCTTGATAAGCTggCATTGATATTGTGTATAGATAAGCACACAGGgtgaggatGATGTTGATTAGAGgctgccGTCAGATATAAGcCAAAGATAACAGtCTACATTGTCAAaaactaggcCCCCATTGTCATATTGTCTTtcaaatcagctttctaggctttcatccTGTGTTTGTCCTTGtttttttttcatccatACATGATCACCCTATCTCTAttcattcattcatgcatgcattcatacattcatttactcacttaactttatagtgcagcgcgatgtaCGCTGGTTGTCCAAT
Lama1_chr17_7784|random_deposition_fixed_bkg_TFBS_full|intermediate_bg_4|deposition_65	pCRE_v2_tile13397	GACGCAAGTTCATGCctagtccaagcaaggctgaagacaCATTGATATTGTGTATAGATAAGCACACAGGaCCTTGATAAGCTatttctacagaCCCCATTGTCATATTGTCTTaaaattGATGTTGATTAGAGaTGTGTTTGTCCTTGctttctgtgttaggtacctGTCAGATATAAGctattagtgctgtacatgaaatcaaatcagctttctaggctttcatccaaagtaacaCTACATTGTCAAttcatccTAGGGTGGGTCTgtccatACATGATCACCCTATCTCTAtgcattcatacatCAAAGATAACAGttaactttatagtgcagcgcgatgtaCGCTGGTTGTCCAAT
Lama1_chr17_7784|random_deposition_fixed_bkg_TFBS_full|intermediate_bg_4|deposition_66	pCRE_v2_tile13398	GACGCAAGTTCATGCctagtccaagcaaggctgaagacaaagtaaggaatgagtatagagaaatttgTAGGGTGGGTCTcaagatttcGATGTTGATTAGAGgtctgtgaggCAAAGATAACAGagatgctgccagcttattgCATTGATATTGTGTATAGATAAGCACACAGGactaCCCCATTGTCATATTGTCTTaaatcaCCTTGATAAGCTaggctttcatccaaagtaacagggtttACATGATCACCCTATCTCTAtgTGTGTTTGTCCTTGtcattcattcatgcaCTACATTGTCAAttcatttGTCAGATATAAGttatagtgcagcgcgatgtaCGCTGGTTGTCCAAT
Lama1_chr17_7784|random_deposition_fixed_bkg_TFBS_full|intermediate_bg_4|deposition_67	pCRE_v2_tile13399	GACGCAAGTTCATGCctagtccaagcaaggctgaagacaaagtaaggaatgagtatagagaaatttgACATGATCACCCTATCTCTActacagatgTAGGGTGGGTCTgaggataaaattgaagaGTCAGATATAAGttattgcttcctctttctgtCATTGATATTGTGTATAGATAAGCACACAGGgcCCCCATTGTCATATTGTCTTctttctaGATGTTGATTAGAGgtaacaggCAAAGATAACAGcaCTACATTGTCAAtctgtCCTTGATAAGCTttTGTGTTTGTCCTTGttcatacattcatttactcacttaactttatagtgcagcgcgatgtaCGCTGGTTGTCCAAT
Lama1_chr17_7784|random_deposition_fixed_bkg_TFBS_full|intermediate_bg_4|deposition_68	pCRE_v2_tile13400	GACGCAAGTTCATGCctagtccaagcaaggctgaagaCAAAGATAACAGtgCCTTGATAAGCTtttgtaACATGATCACCCTATCTCTAaCCCCATTGTCATATTGTCTTggataaaattgTAGGGTGGGTCTcaGTCAGATATAAGctctttctgtgttaggtaccTGTGTTTGTCCTTGtattagtGATGTTGATTAGAGcaaatcagctttctaggctttcatccaaagtaacagggCTACATTGTCAAatccatctgtctgtctgtCATTGATATTGTGTATAGATAAGCACACAGGatacattcatttactcacttaactttatagtgcagcgcgatgtaCGCTGGTTGTCCAAT
Lama1_chr17_7784|random_deposition_fixed_bkg_TFBS_full|intermediate_bg_4|deposition_69	pCRE_v2_tile13401	GACGCAAGTTCATGCctagtccaagcaaggctgGATGTTGATTAGAGaatgaCCTTGATAAGCTttgtagatgggatagcaagatttCCCCATTGTCATATTGTCTTtgaggataaGTCAGATATAAGgcTAGGGTGGGTCTgcttcctctttctCTACATTGTCAAtggctaaactaggctattagtgctgtacatgaCATTGATATTGTGTATAGATAAGCACACAGGagtaacagggtttttttttttcatccatctgtctgtctgACATGATCACCCTATCTCTAatgcatgcattcCAAAGATAACAGaTGTGTTTGTCCTTGtagtgcagcgcgatgtaCGCTGGTTGTCCAAT
Lama1_chr17_7784|random_deposition_fixed_bkg_TFBS_full|intermediate_bg_4|deposition_70	pCRE_v2_tile13402	GACGCAAGTTCATGCctagtccaagcaaggctgaagacaaagtaaggaatACATGATCACCCTATCTCTAatgggatagcCCCCATTGTCATATTGTCTTcagtctgtgaggataaCTACATTGTCAAgctCAAAGATAACAGcttcctctttctgtgttaggtacctggctaaactGATGTTGATTAGAGgtacatgaaatcaaatCATTGATATTGTGTATAGATAAGCACACAGGggtttGTCAGATATAAGcatctgtctgtctCCTTGATAAGCTcattcattcatgcatgTAGGGTGGGTCTcattTGTGTTTGTCCTTGtatagtgcagcgcgatgtaCGCTGGTTGTCCAAT
Lama1_chr17_7784|random_deposition_fixed_bkg_TFBS_full|intermediate_bg_4|deposition_71	pCRE_v2_tile13403	GACGCAAGTTCATGCctagtccaagcaaggctgaagacaaagtaaggGATGTTGATTAGAGaatttgtCCTTGATAAGCTaagatttctacACATGATCACCCTATCTCTAgataaaattgaagagatgctgccagcttatCATTGATATTGTGTATAGATAAGCACACAGGaaactaggcCCCCATTGTCATATTGTCTTtcaaatcCAAAGATAACAGtttcaGTCAGATATAAGgggtTGTGTTTGTCCTTGcatctgtctgtCTACATTGTCAAttcattcattcTAGGGTGGGTCTatacattcatttactcacttaactttatagtgcagcgcgatgtaCGCTGGTTGTCCAAT
Lama1_chr17_7784|random_deposition_fixed_bkg_TFBS_full|intermediate_bg_4|deposition_72	pCRE_v2_tile13404	GACGCAAGTTCATGCctagtccaagcaaggctgaaCTACATTGTCAAaatgagtatagaCCTTGATAAGCTtgggGTCAGATATAAGctacagatgaCAAAGATAACAGaCATTGATATTGTGTATAGATAAGCACACAGGtgcttcctctttctgtgttaggtaTGTGTTTGTCCTTGgctattagtgctgtacaACATGATCACCCTATCTCTAagTAGGGTGGGTCTagtaacagggtttttttttttcatccatctgtctgGATGTTGATTAGAGtcattcattcatCCCCATTGTCATATTGTCTTttactcacttaactttatagtgcagcgcgatgtaCGCTGGTTGTCCAAT
Lama1_chr17_7784|random_deposition_fixed_bkg_TFBS_full|intermediate_bg_4|deposition_73	pCRE_v2_tile13405	GACGCAAGTTCATGCctagtccaagcaaggctgaagacaaagtaTAGGGTGGGTCTagagaaatttgtACATGATCACCCTATCTCTAtacagatgaGTCAGATATAAGaggataaaattgaagagCCCCATTGTCATATTGTCTTcctcCCTTGATAAGCTgtacctggctaaactaggctattagtTGTGTTTGTCCTTGcaaatCTACATTGTCAActtCATTGATATTGTGTATAGATAAGCACACAGGtccatctgtctGATGTTGATTAGAGttcattcattcCAAAGATAACAGatacattcatttactcacttaactttatagtgcagcgcgatgtaCGCTGGTTGTCCAAT
Lama1_chr17_7784|random_deposition_fixed_bkg_TFBS_full|intermediate_bg_4|deposition_74	pCRE_v2_tile13406	GACGCAAGTTCATGCctagtccaagcaaggctgaagacaaagTAGGGTGGGTCTatagagaaatttgtGTCAGATATAAGaagatttctacagCCCCATTGTCATATTGTCTTtaaaattgaagCATTGATATTGTGTATAGATAAGCACACAGGgtgttaggtacctggctaaACATGATCACCCTATCTCTAcatgaaatcaaatcagcGATGTTGATTAGAGtccaaagtaacaCCTTGATAAGCTttcatccatctgtctgtcTGTGTTTGTCCTTGattcattCTACATTGTCAAcatacattcatttactCAAAGATAACAGtagtgcagcgcgatgtaCGCTGGTTGTCCAAT
Lama1_chr17_7784|random_deposition_fixed_bkg_TFBS_full|intermediate_bg_4|deposition_75	pCRE_v2_tile13407	GACGCAAGTTCATGCctagtccaagcaaggctTAGGGTGGGTCTaggaatgagGATGTTGATTAGAGtagatgggatagcaagatttctCCCCATTGTCATATTGTCTTaCAAAGATAACAGagCATTGATATTGTGTATAGATAAGCACACAGGgtgttaggtacctggctaCCTTGATAAGCTagtgctgtaCTACATTGTCAAtcagTGTGTTTGTCCTTGatccaaagtaacagggtttttttttttcatccaGTCAGATATAAGtccattcatttcattcattcatgcaACATGATCACCCTATCTCTActcacttaactttatagtgcagcgcgatgtaCGCTGGTTGTCCAAT
Lama1_chr17_7784|random_deposition_fixed_bkg_TFBS_full|intermediate_bg_4|deposition_76	pCRE_v2_tile13408	GACGCAAGTTCATGCctagtccaagcaaggctgaagacaaagtaaggaatgaCCCCATTGTCATATTGTCTTgggatagcaaTGTGTTTGTCCTTGactccagtctgtgaggataaaattgaagagatgctgCAAAGATAACAGttcctctttctgtgtCCTTGATAAGCTtaaactaggctattagtgctgtGTCAGATATAAGatCATTGATATTGTGTATAGATAAGCACACAGGggTAGGGTGGGTCTatccatctgACATGATCACCCTATCTCTAattcattcatgcaCTACATTGTCAAttGATGTTGATTAGAGactttatagtgcagcgcgatgtaCGCTGGTTGTCCAAT
Lama1_chr17_7784|random_deposition_fixed_bkg_TFBS_full|intermediate_bg_4|deposition_77	pCRE_v2_tile13409	GACGCAAGTTCATGCctagtccaagcaaggctgaCAAAGATAACAGgaatgagtatagTGTGTTTGTCCTTGgTAGGGTGGGTCTttctacagatgactccagtctgtgaggataaaattgaagagatgctgcCTACATTGTCAAtcctcttCCTTGATAAGCTacctggctaaactaggctaCATTGATATTGTGTATAGATAAGCACACAGGctaggcACATGATCACCCTATCTCTAtttttGTCAGATATAAGtctgtctgtctCCCCATTGTCATATTGTCTTcatgcatgcattcatGATGTTGATTAGAGacttaactttatagtgcagcgcgatgtaCGCTGGTTGTCCAAT
Lama1_chr17_7784|random_deposition_fixed_bkg_TFBS_full|intermediate_bg_4|deposition_78	pCRE_v2_tile13410	GACGCAAGTTCATGCctagtccaagcaaggctCCTTGATAAGCTaTAGGGTGGGTCTgagaaatttgtagatgggatagcaagatttctCATTGATATTGTGTATAGATAAGCACACAGGgaagagatgctgCTACATTGTCAAttcctctttctgtgttACATGATCACCCTATCTCTActattagtgctgtacatCCCCATTGTCATATTGTCTTggctttcatccaCAAAGATAACAGttttttttttcatccatctgtctgtctgtccatTGTGTTTGTCCTTGcaGATGTTGATTAGAGcattcatttactGTCAGATATAAGtagtgcagcgcgatgtaCGCTGGTTGTCCAAT
Lama1_chr17_7784|random_deposition_fixed_bkg_TFBS_full|intermediate_bg_4|deposition_79	pCRE_v2_tile13411	GACGCAAGTTCATGCctagtccaagcaaggctgaagacaaagtaaggaTGTGTTTGTCCTTGatttgtagatgggatagcCCCCATTGTCATATTGTCTTcagtctGTCAGATATAAGttgaagagaACATGATCACCCTATCTCTActctGATGTTGATTAGAGcctggctaaactaggctatCTACATTGTCAAtgaaatcaaatcCAAAGATAACAGtttcatccaaagtaacCCTTGATAAGCTtCATTGATATTGTGTATAGATAAGCACACAGGcattcattcatgcatgcattcatacattcaTAGGGTGGGTCTactttatagtgcagcgcgatgtaCGCTGGTTGTCCAAT
Lama1_chr17_7784|random_deposition_fixed_bkg_TFBS_full|intermediate_bg_4|deposition_80	pCRE_v2_tile13412	GACGCAAGTTCATGCctagtccaagcaaggctgaagacaaagtaagCCTTGATAAGCTagaaatGTCAGATATAAGtagcaagatttGATGTTGATTAGAGagtcACATGATCACCCTATCTCTAgatgctgcTAGGGTGGGTCTtcctctttcCATTGATATTGTGTATAGATAAGCACACAGGagtgCAAAGATAACAGtcaaatcaCTACATTGTCAAttcatccaaagtaacagggtttttttttttcatcCCCCATTGTCATATTGTCTTcatttcattTGTGTTTGTCCTTGttcatacattcatttactcacttaactttatagtgcagcgcgatgtaCGCTGGTTGTCCAAT
Lama1_chr17_7784|random_deposition_fixed_bkg_TFBS_full|intermediate_bg_4|deposition_81	pCRE_v2_tile13413	GACGCAAGTTCATGCctagtccaagcaaggctgaagacaaagtCATTGATATTGTGTATAGATAAGCACACAGGgatagcaagatttctacagatgaTAGGGTGGGTCTaggataaaGTCAGATATAAGctgccagcttattgTGTGTTTGTCCTTGgttaggtacctggACATGATCACCCTATCTCTAtgtaCAAAGATAACAGtcagcGATGTTGATTAGAGtccaaagCCCCATTGTCATATTGTCTTatccatctgtCCTTGATAAGCTtcatttcattcattcatgcatgcattcatacattCTACATTGTCAAtaactttatagtgcagcgcgatgtaCGCTGGTTGTCCAAT
Lama1_chr17_7784|random_deposition_fixed_bkg_TFBS_full|intermediate_bg_4|deposition_82	pCRE_v2_tile13414	GACGCAAGTTCATGCctagtccaagcaaggctgaagacaTGTGTTTGTCCTTGtatagagaaatttgtaGATGTTGATTAGAGatttctacagatgactccagtctgtgaggGTCAGATATAAGagatgctgccagcttattgcTAGGGTGGGTCTtgttaggtacctggctaaactaCCTTGATAAGCTtgtacatgaaatcaCTACATTGTCAAaggctttcatcCATTGATATTGTGTATAGATAAGCACACAGGctgtcCCCCATTGTCATATTGTCTTtcattcaACATGATCACCCTATCTCTAtttactcCAAAGATAACAGagtgcagcgcgatgtaCGCTGGTTGTCCAAT
Lama1_chr17_7784|random_deposition_fixed_bkg_TFBS_full|intermediate_bg_4|deposition_83	pCRE_v2_tile13415	GACGCAAGTTCATGCctagtccaagcaaggcCAAAGATAACAGaaggaCATTGATATTGTGTATAGATAAGCACACAGGcaGTCAGATATAAGatgactccagtcACATGATCACCCTATCTCTAgatgctgCCTTGATAAGCTttcctctttctgtgttaggtacctggctaaactaggCTACATTGTCAAtacatGATGTTGATTAGAGtttctaggctttcatccaaagtaacagggtttttttttttcTGTGTTTGTCCTTGctgtccattcatttcCCCCATTGTCATATTGTCTTatacattcatttactcTAGGGTGGGTCTagtgcagcgcgatgtaCGCTGGTTGTCCAAT
Lama1_chr17_7784|random_deposition_fixed_bkg_TFBS_full|intermediate_bg_4|deposition_84	pCRE_v2_tile13416	GACGCAAGTTCATGCctagtccaagcaaggctgaagacaaaCAAAGATAACAGtatagCCTTGATAAGCTatgggaCCCCATTGTCATATTGTCTTactccagtctgtgaggataaaattTGTGTTTGTCCTTGagcttCATTGATATTGTGTATAGATAAGCACACAGGctaaactaggctattagtgGTCAGATATAAGtcaaatcagctttctaggctttcCTACATTGTCAAagggtTAGGGTGGGTCTtccatcGATGTTGATTAGAGttcatttcattcACATGATCACCCTATCTCTAattcatttactcacttaactttatagtgcagcgcgatgtaCGCTGGTTGTCCAAT
Lama1_chr17_7784|random_deposition_fixed_bkg_TFBS_full|intermediate_bg_4|deposition_85	pCRE_v2_tile13417	GACGCAAGTTCATGCctagtccaagcaaggctgaagacaaagtaaggaatCCCCATTGTCATATTGTCTTatgggatagcaagatttctacagatgactccagtctgTAGGGTGGGTCTtgaagagatgctTGTGTTTGTCCTTGtcctctttctgtgttaggtacctggctaaacACATGATCACCCTATCTCTAtgaaCAAAGATAACAGttctagCCTTGATAAGCTagtaaGATGTTGATTAGAGttcatccatctgtctgtGTCAGATATAAGttcCTACATTGTCAAatgcaCATTGATATTGTGTATAGATAAGCACACAGGagtgcagcgcgatgtaCGCTGGTTGTCCAAT
Lama1_chr17_7784|random_deposition_fixed_bkg_TFBS_full|intermediate_bg_4|deposition_86	pCRE_v2_tile13418	GACGCAAGTTCATGCctagtccaagcaaggctgGATGTTGATTAGAGaatgagtatagagaaatttgtagatgggatagcaagatCCCCATTGTCATATTGTCTTtgtgaggataaaattgaagagatgctgcACATGATCACCCTATCTCTActgtgttaggtacctggctaaactaggctattagtgctgtacCTACATTGTCAAcTGTGTTTGTCCTTGtGTCAGATATAAGcagggtttttttttttTAGGGTGGGTCTtgtcCATTGATATTGTGTATAGATAAGCACACAGGttcatacCCTTGATAAGCTaCAAAGATAACAGgtgcagcgcgatgtaCGCTGGTTGTCCAAT
Lama1_chr17_7784|random_deposition_fixed_bkg_TFBS_full|intermediate_bg_4|deposition_87	pCRE_v2_tile13419	GACGCAAGTTCATGCctagtccaagcaaggcCCTTGATAAGCTaagACATGATCACCCTATCTCTAgtagatgggatagcaagTGTGTTTGTCCTTGctccagtctgtgaggataaaatGATGTTGATTAGAGcagcttTAGGGTGGGTCTttctgtgttaggtacctggctaaacCAAAGATAACAGgctgtCCCCATTGTCATATTGTCTTtctaggctttcCATTGATATTGTGTATAGATAAGCACACAGGcatctgtctgtGTCAGATATAAGttcattcattCTACATTGTCAAcatacattcatttactcacttaactttatagtgcagcgcgatgtaCGCTGGTTGTCCAAT
Lama1_chr17_7784|random_deposition_fixed_bkg_TFBS_full|intermediate_bg_4|deposition_88	pCRE_v2_tile13420	GACGCAAGTTCATGCctagtccaagcaaggctgaagacGTCAGATATAAGgagtatagagaaatttgtagatgggaCCTTGATAAGCTtacagatgactccagtcACATGATCACCCTATCTCTAgaCCCCATTGTCATATTGTCTTctctttctgtgtGATGTTGATTAGAGaCATTGATATTGTGTATAGATAAGCACACAGGatcagctttctaTGTGTTTGTCCTTGgtaacagggtttttCAAAGATAACAGtctgtctgtctgtccattcatttcattcTAGGGTGGGTCTattcatacatCTACATTGTCAAttaactttatagtgcagcgcgatgtaCGCTGGTTGTCCAAT
Lama1_chr17_7784|random_deposition_fixed_bkg_TFBS_full|intermediate_bg_4|deposition_89	pCRE_v2_tile13421	GACGCAAGTTCATGCctagtccaagcaaggctgaagacCATTGATATTGTGTATAGATAAGCACACAGGgatgggatagcaagatttctacagatgactcCCTTGATAAGCTataaaattgaagagatCCCCATTGTCATATTGTCTTtctttctgtGATGTTGATTAGAGtaaactaggctattagTAGGGTGGGTCTaaCTACATTGTCAAtctaggctttcatccaaagtaACATGATCACCCTATCTCTAccatctgtctgtctGTCAGATATAAGcattcCAAAGATAACAGattTGTGTTTGTCCTTGctcacttaactttatagtgcagcgcgatgtaCGCTGGTTGTCCAAT
Lama1_chr17_7784|random_deposition_fixed_bkg_TFBS_full|intermediate_bg_4|deposition_90	pCRE_v2_tile13422	GACGCAAGTTCATGCctagtccaagcaaggctCAAAGATAACAGaggaatgagtatagagaaatttgtagatACATGATCACCCTATCTCTAgatgactccaCTACATTGTCAAaaaaTAGGGTGGGTCTtgccagctGTCAGATATAAGtttctgtgttaggCCCCATTGTCATATTGTCTTtCCTTGATAAGCTtgaaatcaaatCATTGATATTGTGTATAGATAAGCACACAGGggttttTGTGTTTGTCCTTGctgtctgtctgtGATGTTGATTAGAGcattcatgcatgcattcatacattcatttactcacttaactttatagtgcagcgcgatgtaCGCTGGTTGTCCAAT
Lama1_chr17_7784|random_deposition_fixed_bkg_TFBS_full|intermediate_bg_4|deposition_91	pCRE_v2_tile13423	GACGCAAGTTCATGCctagtccaagcaaggctgaagacaaagtaaggaatgaGATGTTGATTAGAGgtagatgggataCCCCATTGTCATATTGTCTTtccagtTAGGGTGGGTCTaattgaagagatgctgccaACATGATCACCCTATCTCTAgtgttaggtacGTCAGATATAAGggctattagtgCATTGATATTGTGTATAGATAAGCACACAGGtttcatCAAAGATAACAGggtttttttttttcatccatctgtTGTGTTTGTCCTTGaCTACATTGTCAAatgcatgcattcatacattcaCCTTGATAAGCTactttatagtgcagcgcgatgtaCGCTGGTTGTCCAAT
Lama1_chr17_7784|random_deposition_fixed_bkg_TFBS_full|intermediate_bg_4|deposition_92	pCRE_v2_tile13424	GACGCAAGTTCATGCctagtccaagcaaggctgaagacaaagtaaggaatgagtatagagaaatttgtagatgACATGATCACCCTATCTCTAatgactccagtctgtgaggataaaatCCCCATTGTCATATTGTCTTattCCTTGATAAGCTtgtgttaTGTGTTTGTCCTTGctaggctattGATGTTGATTAGAGaatcaaatcagctttctaggcGTCAGATATAAGtaacCTACATTGTCAAtttcCAAAGATAACAGgCATTGATATTGTGTATAGATAAGCACACAGGcattcatacattcTAGGGTGGGTCTaactttatagtgcagcgcgatgtaCGCTGGTTGTCCAAT
Lama1_chr17_7784|random_deposition_fixed_bkg_TFBS_full|intermediate_bg_4|deposition_93	pCRE_v2_tile13425	GACGCAAGTTCATGCctagtccaagcaaggctgaagacaaagtaCAAAGATAACAGagagaaGATGTTGATTAGAGtagTGTGTTTGTCCTTGatgactccagtctgtgaggCCTTGATAAGCTagatgctgccagcttattgcttcctctttctgtgttaggtaccCATTGATATTGTGTATAGATAAGCACACAGGaaatcaTAGGGTGGGTCTaggctttcatccaaagtaacagggttttttACATGATCACCCTATCTCTActgtccGTCAGATATAAGcattcatgcatCCCCATTGTCATATTGTCTTtCTACATTGTCAAtagtgcagcgcgatgtaCGCTGGTTGTCCAAT
Lama1_chr17_7784|random_deposition_fixed_bkg_TFBS_full|intermediate_bg_4|deposition_94	pCRE_v2_tile13426	GACGCAAGTTCATGCctagtccaagcaaggctgaagacaaagtaaggTGTGTTTGTCCTTGaatttgTAGGGTGGGTCTcaagatttctCTACATTGTCAAagtctCATTGATATTGTGTATAGATAAGCACACAGGttattgcGATGTTGATTAGAGttaggtacctggctaaactaggctCAAAGATAACAGcatgaaatcaaatcagcCCCCATTGTCATATTGTCTTgtaaCCTTGATAAGCTttttcatccatctgtctgtctgtccattcatttcattACATGATCACCCTATCTCTAcattcatttaGTCAGATATAAGtatagtgcagcgcgatgtaCGCTGGTTGTCCAAT
Lama1_chr17_7784|random_deposition_fixed_bkg_TFBS_full|intermediate_bg_4|deposition_95	pCRE_v2_tile13427	GACGCAAGTTCATGCctagtccaagcaaggctgaagacaGTCAGATATAAGagtGATGTTGATTAGAGagatgggatagcaagatttctacagaCTACATTGTCAAgtgaggataaaattgaagCCCCATTGTCATATTGTCTTttcctctttctgtgttaggtacctggctaaCATTGATATTGTGTATAGATAAGCACACAGGatcagctttctaggcTAGGGTGGGTCTtaacagggtttttttttttTGTGTTTGTCCTTGtctgCAAAGATAACAGattcaCCTTGATAAGCTttcatacattcaACATGATCACCCTATCTCTAgtgcagcgcgatgtaCGCTGGTTGTCCAAT
Lama1_chr17_7784|random_deposition_fixed_bkg_TFBS_full|intermediate_bg_4|deposition_96	pCRE_v2_tile13428	GACGCAAGTTCATGCctagtccaagcaaggctgaagacaaagtaaCATTGATATTGTGTATAGATAAGCACACAGGtagcaGATGTTGATTAGAGgCCCCATTGTCATATTGTCTTaattgaagagatgcGTCAGATATAAGgcttcctctttctgtgttaggtacctggctTGTGTTTGTCCTTGgCAAAGATAACAGaatcaaatcagctttcCCTTGATAAGCTcaTAGGGTGGGTCTttttttttttcatccatctgtctgtctgtccattcatttcatCTACATTGTCAAgcattcatACATGATCACCCTATCTCTActttatagtgcagcgcgatgtaCGCTGGTTGTCCAAT
Lama1_chr17_7784|random_deposition_fixed_bkg_TFBS_full|intermediate_bg_4|deposition_97	pCRE_v2_tile13429	GACGCAAGTTCATGCctagtccaagcaaggctgaagGATGTTGATTAGAGgagtTGTGTTTGTCCTTGagatgggatagcCATTGATATTGTGTATAGATAAGCACACAGGgataaGTCAGATATAAGgctgccagCTACATTGTCAAtctttctgtgttaCCTTGATAAGCTaactaggctattagtgctgCCCCATTGTCATATTGTCTTttctaggcACATGATCACCCTATCTCTAtttttttttttcatccatctgtctgtctgtccattCAAAGATAACAGtcTAGGGTGGGTCTatacattcatttactcacttaactttatagtgcagcgcgatgtaCGCTGGTTGTCCAAT
Lama1_chr17_7784|random_deposition_fixed_bkg_TFBS_full|intermediate_bg_4|deposition_98	pCRE_v2_tile13430	GACGCAAGTTCATGCctagtccaagcaaggctgaagacaaagTGTGTTTGTCCTTGaCATTGATATTGTGTATAGATAAGCACACAGGtacagatgactccagtctgtgaggataaaattgaagagatgcACATGATCACCCTATCTCTAtttctCAAAGATAACAGtggCCTTGATAAGCTattagtgctgGATGTTGATTAGAGtcagctttctaggctCTACATTGTCAAaacagggttttttttttCCCCATTGTCATATTGTCTTccTAGGGTGGGTCTcattcatgcatgcattcatacattcatttactGTCAGATATAAGtagtgcagcgcgatgtaCGCTGGTTGTCCAAT
Lama1_chr17_7784|random_deposition_fixed_bkg_TFBS_full|intermediate_bg_4|deposition_99	pCRE_v2_tile13431	GACGCAAGTTCATGCctagtccaagcaaggctgTAGGGTGGGTCTggaatgagCCCCATTGTCATATTGTCTTggatagcaagatttctacagatGATGTTGATTAGAGaggCAAAGATAACAGagatgctCCTTGATAAGCTcttcctctttctgtgttaggtacctggctaaaTGTGTTTGTCCTTGctgtacatgaaatcaaatcagcttACATGATCACCCTATCTCTAaacagggtttttCTACATTGTCAAtctgtctgtctgtccaCATTGATATTGTGTATAGATAAGCACACAGGcattcatttacGTCAGATATAAGatagtgcagcgcgatgtaCGCTGGTTGTCCAAT
Lama1_chr17_7784|random_deposition_fixed_bkg_TFBS_full|intermediate_bg_4|deposition_100	pCRE_v2_tile13432	GACGCAAGTTCATGCctagtccaagcaaggctgaagacaaagtaaggaatgaCAAAGATAACAGttgtagatgggTGTGTTTGTCCTTGacagatgactCATTGATATTGTGTATAGATAAGCACACAGGtgcCCCCATTGTCATATTGTCTTctgtgCTACATTGTCAActaaactaggctattagtgctgtacatgaaatcaGATGTTGATTAGAGgcttTAGGGTGGGTCTacaACATGATCACCCTATCTCTAtctgtctgtctgtccattcatttcCCTTGATAAGCTatgcattcaGTCAGATATAAGctcacttaactttatagtgcagcgcgatgtaCGCTGGTTGTCCAAT
Lama1_chr17_7784|random_deposition_fixed_bkg_TFBS_full|recalcitrant_bg_5|deposition_1	pCRE_v2_tile13433	GACGCAAGTTCATGCctagtccaagcaaggtaaggagtagggatgtgtttcCCCCATTGTCATATTGTCTTgggagaagCAAAGATAACAGccctccagtctGATGTTGATTAGAGttaagggtctcttttagagttttattTAGGGTGGGTCTtcctgaactCTACATTGTCAAggcacaatgcaTGTGTTTGTCCTTGtcaatggccttggcCCTTGATAAGCTatACATGATCACCCTATCTCTAggcatatcatacctatgaaggacatctGTCAGATATAAGttgatCATTGATATTGTGTATAGATAAGCACACAGGaaggcctgtgcagcgcgatgtaCGCTGGTTGTCCAAT
Lama1_chr17_7784|random_deposition_fixed_bkg_TFBS_full|recalcitrant_bg_5|deposition_2	pCRE_v2_tile13434	GACGCAAGTTCATGCctagtccaagcaaggtaaggagtagggatgTAGGGTGGGTCTtatagaCCCCATTGTCATATTGTCTTaccctgtgccctccagACATGATCACCCTATCTCTAagggtctcttttagagtttCCTTGATAAGCTtctttcctgaaCTACATTGTCAAtaggcacaatgcaattttcaGATGTTGATTAGAGccttggcaaaggcagacaGTCAGATATAAGtcaacaagacCAAAGATAACAGccTGTGTTTGTCCTTGtctagtatcCATTGATATTGTGTATAGATAAGCACACAGGtggtaagaaaggcctgtgcagcgcgatgtaCGCTGGTTGTCCAAT
Lama1_chr17_7784|random_deposition_fixed_bkg_TFBS_full|recalcitrant_bg_5|deposition_3	pCRE_v2_tile13435	GACGCAAGTTCATGCctagtccaagcaaggtaaggagtagggatgtgtttctgatactaACATGATCACCCTATCTCTAagccaccctgtgccctccagtcttcattgtcaatttgtCTACATTGTCAAttagagttttTGTGTTTGTCCTTGttcctgCATTGATATTGTGTATAGATAAGCACACAGGtcaaCAAAGATAACAGgccttggcaCCCCATTGTCATATTGTCTTgctcaacaagactggcGTCAGATATAAGtgaaggGATGTTGATTAGAGcttcttgaCCTTGATAAGCTccaattTAGGGTGGGTCTgaaaggcctgtgcagcgcgatgtaCGCTGGTTGTCCAAT
Lama1_chr17_7784|random_deposition_fixed_bkg_TFBS_full|recalcitrant_bg_5|deposition_4	pCRE_v2_tile13436	GACGCAAGTTCATGCctagtccaagcaaggtaaggagCCTTGATAAGCTtctgatactatagagGTCAGATATAAGaagagccaccctgtgccctccCTACATTGTCAAcaaGATGTTGATTAGAGcttTAGGGTGGGTCTtcatctctatcACATGATCACCCTATCTCTAataggcacaatgcCAAAGATAACAGgcctcaatggccttggcaaaggcCATTGATATTGTGTATAGATAAGCACACAGGatatcatacctatgaaggacatTGTGTTTGTCCTTGttgatcactgtctgaaccaattCCCCATTGTCATATTGTCTTtgtgcagcgcgatgtaCGCTGGTTGTCCAAT
Lama1_chr17_7784|random_deposition_fixed_bkg_TFBS_full|recalcitrant_bg_5|deposition_5	pCRE_v2_tile13437	GACGCAAGTTCATGCctagtccaagcaaggtaaggagtaggTAGGGTGGGTCTatactatagagtCCTTGATAAGCTagagccCTACATTGTCAAccagtcttcattgtcGTCAGATATAAGgtctcttttagagttttattcatctctatACATGATCACCCTATCTCTAtataggcacaatgcaCCCCATTGTCATATTGTCTTgccttggcaaaggcagacacattgtcaCATTGATATTGTGTATAGATAAGCACACAGGgaaggacatcttTGTGTTTGTCCTTGatcactgCAAAGATAACAGcatGATGTTGATTAGAGgcctgtgcagcgcgatgtaCGCTGGTTGTCCAAT
Lama1_chr17_7784|random_deposition_fixed_bkg_TFBS_full|recalcitrant_bg_5|deposition_6	pCRE_v2_tile13438	GACGCAAGTTCATGCctagtccaagcaaggtaaggagtagggatgCATTGATATTGTGTATAGATAAGCACACAGGaagagccaccctCCTTGATAAGCTcttcattgtcaGTCAGATATAAGtCAAAGATAACAGtttatTAGGGTGGGTCTttcctgaaACATGATCACCCTATCTCTAatgcaattttcaatctgcctcaatggccttggcCCCCATTGTCATATTGTCTTagctcGATGTTGATTAGAGatcatacctatgaaggTGTGTTTGTCCTTGcttcttgatcactgtctgaCTACATTGTCAAttggtaagaaaggcctgtgcagcgcgatgtaCGCTGGTTGTCCAAT
Lama1_chr17_7784|random_deposition_fixed_bkg_TFBS_full|recalcitrant_bg_5|deposition_7	pCRE_v2_tile13439	GACGCAAGTTCATGCctagtccaagcaaggtCATTGATATTGTGTATAGATAAGCACACAGGagtgtaaaggACATGATCACCCTATCTCTAcctccagtcttcaTGTGTTTGTCCTTGagggtctcttttaTAGGGTGGGTCTtctctatctttcctgaacttCTACATTGTCAAgcacaatgcaattttcaaCCTTGATAAGCTgccttggcaaaggcagGTCAGATATAAGagctcaacGATGTTGATTAGAGatacctatgaaggacatcttctaCCCCATTGTCATATTGTCTTtgaaccaCAAAGATAACAGtaagaaaggcctgtgcagcgcgatgtaCGCTGGTTGTCCAAT
Lama1_chr17_7784|random_deposition_fixed_bkg_TFBS_full|recalcitrant_bg_5|deposition_8	pCRE_v2_tile13440	GACGCAAGTTCATGCctagtccaagcaaggtaaggagtagggatgtgtttctgatCATTGATATTGTGTATAGATAAGCACACAGGctgtgccctccagtcttcattgCCCCATTGTCATATTGTCTTtttagagttttaTAGGGTGGGTCTttCAAAGATAACAGgggcctataggcacaatgcaattttcaatcACATGATCACCCTATCTCTAagGTCAGATATAAGtcaCTACATTGTCAAactggcatGATGTTGATTAGAGggacatcttctagtatcttcttgCCTTGATAAGCTaccTGTGTTTGTCCTTGaagaaaggcctgtgcagcgcgatgtaCGCTGGTTGTCCAAT
Lama1_chr17_7784|random_deposition_fixed_bkg_TFBS_full|recalcitrant_bg_5|deposition_9	pCRE_v2_tile13441	GACGCAAGTTCATGCctagtccaagcaaggtaaggagtagggatgtgtttctgCATTGATATTGTGTATAGATAAGCACACAGGccctgtgccctCTACATTGTCAAgtcaatttgttaagggtctcttCCTTGATAAGCTtcatctACATGATCACCCTATCTCTAggcctataggCAAAGATAACAGttcaatctgcctcaaTAGGGTGGGTCTaggcCCCCATTGTCATATTGTCTTacaagactggcatatcatacctatgaGTCAGATATAAGagtatcttcttgTGTGTTTGTCCTTGcaaGATGTTGATTAGAGgaaaggcctgtgcagcgcgatgtaCGCTGGTTGTCCAAT
Lama1_chr17_7784|random_deposition_fixed_bkg_TFBS_full|recalcitrant_bg_5|deposition_10	pCRE_v2_tile13442	GACGCAAGTTCATGCctagtccaagcaaggtaagTGTGTTTGTCCTTGttcGATGTTGATTAGAGgtaaaggCCTTGATAAGCTccctgtgccctccagtcCATTGATATTGTGTATAGATAAGCACACAGGgagttttattcatctctatctttcctgaactttggCTACATTGTCAAcaatgcaattttcaatctgcctcaaGTCAGATATAAGaggcagCCCCATTGTCATATTGTCTTaagacCAAAGATAACAGcctatgaagACATGATCACCCTATCTCTAtgatcactgtctgaaccaattcatgtTAGGGTGGGTCTgcctgtgcagcgcgatgtaCGCTGGTTGTCCAAT
Lama1_chr17_7784|random_deposition_fixed_bkg_TFBS_full|recalcitrant_bg_5|deposition_11	pCRE_v2_tile13443	GACGCAAGTTCATGCctagtccaagcaaggtaaggagtagggatgtgACATGATCACCCTATCTCTAaaGATGTTGATTAGAGaccctgtgccctccagtcttcattgtcaatGTCAGATATAAGtcttttagagtCATTGATATTGTGTATAGATAAGCACACAGGggcctaTGTGTTTGTCCTTGttttcaatctgTAGGGTGGGTCTtggcaCAAAGATAACAGttgtcagagctcaacaagactggCCCCATTGTCATATTGTCTTcatcttctCTACATTGTCAAatcactgCCTTGATAAGCTcatgtttggtaagaaaggcctgtgcagcgcgatgtaCGCTGGTTGTCCAAT
Lama1_chr17_7784|random_deposition_fixed_bkg_TFBS_full|recalcitrant_bg_5|deposition_12	pCRE_v2_tile13444	GACGCAAGTTCATGCctagtccaagcaaggtaaCAAAGATAACAGtgtttctGTCAGATATAAGtgtaaaggggagaagCATTGATATTGTGTATAGATAAGCACACAGGaTAGGGTGGGTCTtctctCTACATTGTCAAttcatctctatcttGATGTTGATTAGAGgcctataggcacaatgcaTGTGTTTGTCCTTGtcaatggccttggcaaaggcagacacattgtcaCCTTGATAAGCTactggcatatcatacctACATGATCACCCTATCTCTAtcttcttgaCCCCATTGTCATATTGTCTTtgtttggtaagaaaggcctgtgcagcgcgatgtaCGCTGGTTGTCCAAT
Lama1_chr17_7784|random_deposition_fixed_bkg_TFBS_full|recalcitrant_bg_5|deposition_13	pCRE_v2_tile13445	GACGCAAGTTCATGCctagtccaagcaaggtaaggaGTCAGATATAAGttctgatactataCAAAGATAACAGgagaagagccaccctgtgccctccagtcttcTGTGTTTGTCCTTGaagggtctcttttagagttttattcatctCCTTGATAAGCTaactttgggCCCCATTGTCATATTGTCTTtttcaatctgcctcaatggcctCATTGATATTGTGTATAGATAAGCACACAGGcaagactggcatatcGATGTTGATTAGAGcatACATGATCACCCTATCTCTAactgtctgCTACATTGTCAAtttTAGGGTGGGTCTctgtgcagcgcgatgtaCGCTGGTTGTCCAAT
Lama1_chr17_7784|random_deposition_fixed_bkg_TFBS_full|recalcitrant_bg_5|deposition_14	pCRE_v2_tile13446	GACGCAAGTTCATGCctagtccaagcaaggtaaggagtagggatgtGTCAGATATAAGatagagtgtCATTGATATTGTGTATAGATAAGCACACAGGgtcttcatTAGGGTGGGTCTaagggtctCCCCATTGTCATATTGTCTTtctCTACATTGTCAActACATGATCACCCTATCTCTAgcaattttcaatctgcctcaatggccttggGATGTTGATTAGAGttgtcagagctcaacaagactggcCCTTGATAAGCTtgaaggacatcttctagCAAAGATAACAGcactgtctgaaTGTGTTTGTCCTTGgtaagaaaggcctgtgcagcgcgatgtaCGCTGGTTGTCCAAT
Lama1_chr17_7784|random_deposition_fixed_bkg_TFBS_full|recalcitrant_bg_5|deposition_15	pCRE_v2_tile13447	GACGCAAGTTCATGCctagtccaagcaaggtaaggaCAAAGATAACAGttctgatactatagagtgtaTGTGTTTGTCCTTGcacACATGATCACCCTATCTCTAttGATGTTGATTAGAGggtctcttttagagttttattcatctctatctttccCTACATTGTCAAcctataggcacCATTGATATTGTGTATAGATAAGCACACAGGggcTAGGGTGGGTCTattgtcagCCTTGATAAGCTctggcatatcataccGTCAGATATAAGcttctagtatcttcttgatcactgtctCCCCATTGTCATATTGTCTTagaaaggcctgtgcagcgcgatgtaCGCTGGTTGTCCAAT
Lama1_chr17_7784|random_deposition_fixed_bkg_TFBS_full|recalcitrant_bg_5|deposition_16	pCRE_v2_tile13448	GACGCAAGTTCATGCctagtccaagcaaggtaaggaCCCCATTGTCATATTGTCTTctaCATTGATATTGTGTATAGATAAGCACACAGGgccctccagtcttcatTGTGTTTGTCCTTGgggtctcttttagagttACATGATCACCCTATCTCTAtgaactttggggcctatGATGTTGATTAGAGtttCAAAGATAACAGaCCTTGATAAGCTaggGTCAGATATAAGcagagctcaacaagactggcatatcatacctatgaaggTAGGGTGGGTCTatcttcttgatcactgCTACATTGTCAAcatgtttggtaagaaaggcctgtgcagcgcgatgtaCGCTGGTTGTCCAAT
Lama1_chr17_7784|random_deposition_fixed_bkg_TFBS_full|recalcitrant_bg_5|deposition_17	pCRE_v2_tile13449	GACGCAAGTTCATGCctagtccaagcaaggtaaCATTGATATTGTGTATAGATAAGCACACAGGtgtaaaggggagaagagccaccctgtgccctccagtcttGATGTTGATTAGAGtaagggtctcttttagagttttattcaCCTTGATAAGCTctgaactGTCAGATATAAGgCTACATTGTCAAtCAAAGATAACAGcTAGGGTGGGTCTaaACATGATCACCCTATCTCTActcaTGTGTTTGTCCTTGtcatacctatgaaggacCCCCATTGTCATATTGTCTTtcactgtctgaaccaattcatgtttggtaagaaaggcctgtgcagcgcgatgtaCGCTGGTTGTCCAAT
Lama1_chr17_7784|random_deposition_fixed_bkg_TFBS_full|recalcitrant_bg_5|deposition_18	pCRE_v2_tile13450	GACGCAAGTTCATGCctagtccaagcaaggtaaggagtagggatGTCAGATATAAGctatagGATGTTGATTAGAGaagagccacccTGTGTTTGTCCTTGtCAAAGATAACAGtgttaaCATTGATATTGTGTATAGATAAGCACACAGGctttcctCCTTGATAAGCTctataggcacaatgcaCTACATTGTCAAcctcaatggccttggcaaaggcagacacaTAGGGTGGGTCTaacaCCCCATTGTCATATTGTCTTtgaaggacatcttctagtatcttcttgatcactgtACATGATCACCCTATCTCTAtaagaaaggcctgtgcagcgcgatgtaCGCTGGTTGTCCAAT
Lama1_chr17_7784|random_deposition_fixed_bkg_TFBS_full|recalcitrant_bg_5|deposition_19	pCRE_v2_tile13451	GACGCAAGTTCATGCctagtccaagcaaggtaagGATGTTGATTAGAGttctgatactatagagtgtaaaggggagaagagccaccctgtgccCCCCATTGTCATATTGTCTTttgttaagggACATGATCACCCTATCTCTAatctctatctTGTGTTTGTCCTTGggcctataggcacaaCCTTGATAAGCTtctgcctcCATTGATATTGTGTATAGATAAGCACACAGGgagctCAAAGATAACAGcatatcatacCTACATTGTCAAtcttctagtGTCAGATATAAGactgtTAGGGTGGGTCTatgtttggtaagaaaggcctgtgcagcgcgatgtaCGCTGGTTGTCCAAT
Lama1_chr17_7784|random_deposition_fixed_bkg_TFBS_full|recalcitrant_bg_5|deposition_20	pCRE_v2_tile13452	GACGCAAGTTCATGCctagtccaagcaaggtaaggagtaCAAAGATAACAGtgACATGATCACCCTATCTCTAgagaagagccaccctgtgcCTACATTGTCAAatTAGGGTGGGTCTaagggtctcttttagCATTGATATTGTGTATAGATAAGCACACAGGtggggcctataggcaCCTTGATAAGCTcaatctgcctcaatggcGTCAGATATAAGagacacattgtcTGTGTTTGTCCTTGctggcatatcatacctatGATGTTGATTAGAGagtatcttcttgatcactgCCCCATTGTCATATTGTCTTgtaagaaaggcctgtgcagcgcgatgtaCGCTGGTTGTCCAAT
Lama1_chr17_7784|random_deposition_fixed_bkg_TFBS_full|recalcitrant_bg_5|deposition_21	pCRE_v2_tile13453	GACGCAAGTTCATGCctagtccaagcaaggtaaggagtagggatTGTGTTTGTCCTTGatagagtgtaaCCTTGATAAGCTcCTACATTGTCAAtTAGGGTGGGTCTgACATGATCACCCTATCTCTAtttagagttCAAAGATAACAGatctttcctgaacttCCCCATTGTCATATTGTCTTcaattttcaatctgCATTGATATTGTGTATAGATAAGCACACAGGgtcagagctcaaGTCAGATATAAGatcatacctatgaaggacatGATGTTGATTAGAGttgatcactgtctgaaccaattcatgtttggtaagaaaggcctgtgcagcgcgatgtaCGCTGGTTGTCCAAT
Lama1_chr17_7784|random_deposition_fixed_bkg_TFBS_full|recalcitrant_bg_5|deposition_22	pCRE_v2_tile13454	GACGCAAGTTCATGCctagtccaagcaaggtaGTCAGATATAAGgtgtGATGTTGATTAGAGagtgTAGGGTGGGTCTgagccaccctgtgccctccagtcttcattgtcaatttACATGATCACCCTATCTCTAttttatTGTGTTTGTCCTTGcctgaactttggggcctataCTACATTGTCAAttttcaatctgcCAAAGATAACAGggcaaaggcCCTTGATAAGCTagagctcaacaagCCCCATTGTCATATTGTCTTaaggacatcttCATTGATATTGTGTATAGATAAGCACACAGGttcatgtttggtaagaaaggcctgtgcagcgcgatgtaCGCTGGTTGTCCAAT
Lama1_chr17_7784|random_deposition_fixed_bkg_TFBS_full|recalcitrant_bg_5|deposition_23	pCRE_v2_tile13455	GACGCAAGTTCATGCctagtccaagcaaggtaaggagtagggaCTACATTGTCAAaTAGGGTGGGTCTaagCCTTGATAAGCTaccctgtgccctccagtctACATGATCACCCTATCTCTAgtcTGTGTTTGTCCTTGattcatctctatctttCCCCATTGTCATATTGTCTTggcacaatgcaatttCAAAGATAACAGaatggGTCAGATATAAGcagacacattgtcagagctcaacaagactggcatatcataCATTGATATTGTGTATAGATAAGCACACAGGatcactgtctgaaccaattcatgGATGTTGATTAGAGcctgtgcagcgcgatgtaCGCTGGTTGTCCAAT
Lama1_chr17_7784|random_deposition_fixed_bkg_TFBS_full|recalcitrant_bg_5|deposition_24	pCRE_v2_tile13456	GACGCAAGTTCATGCctagtccaagcaaggtaaggagtaCTACATTGTCAAtgatactatagagtgtaaagggCCCCATTGTCATATTGTCTTctccCCTTGATAAGCTcaatttgttaagggtctcttTAGGGTGGGTCTtcaGATGTTGATTAGAGgaactttggggcctataggcaACATGATCACCCTATCTCTActcaatggccttggcaaaggcagacaTGTGTTTGTCCTTGaacaagacCATTGATATTGTGTATAGATAAGCACACAGGagtatcttCAAAGATAACAGctgaGTCAGATATAAGttggtaagaaaggcctgtgcagcgcgatgtaCGCTGGTTGTCCAAT
Lama1_chr17_7784|random_deposition_fixed_bkg_TFBS_full|recalcitrant_bg_5|deposition_25	pCRE_v2_tile13457	GACGCAAGTTCATGCctagtccaagcaaggtaaggagTGTGTTTGTCCTTGtgatactatagagtgtaaaggggagaCTACATTGTCAAtTAGGGTGGGTCTtcattgtcaatttgttaagggtCCCCATTGTCATATTGTCTTtctctatctttcctgaaCAAAGATAACAGtagCATTGATATTGTGTATAGATAAGCACACAGGccttggcaaaggcagacacaACATGATCACCCTATCTCTAtggcatatcGTCAGATATAAGgaCCTTGATAAGCTtcttcttgatcacGATGTTGATTAGAGcatgtttggtaagaaaggcctgtgcagcgcgatgtaCGCTGGTTGTCCAAT
Lama1_chr17_7784|random_deposition_fixed_bkg_TFBS_full|recalcitrant_bg_5|deposition_26	pCRE_v2_tile13458	GACGCAAGTTCATGCctagtccaagcaaggtaaggagtCCCCATTGTCATATTGTCTTatagagtgtaaaggggagaagaTAGGGTGGGTCTccGATGTTGATTAGAGtcaatttgttaagggtctcttttagagttttaCTACATTGTCAAtttcctgaaGTCAGATATAAGtaggcacaatgcaaCATTGATATTGTGTATAGATAAGCACACAGGgcagacACATGATCACCCTATCTCTAgactCCTTGATAAGCTctatgaaggacatTGTGTTTGTCCTTGttgatcCAAAGATAACAGaattcatgtttggtaagaaaggcctgtgcagcgcgatgtaCGCTGGTTGTCCAAT
Lama1_chr17_7784|random_deposition_fixed_bkg_TFBS_full|recalcitrant_bg_5|deposition_27	pCRE_v2_tile13459	GACGCAAGTTCATGCctagtccaagcaaggtaaggagtagggatgCAAAGATAACAGtatCATTGATATTGTGTATAGATAAGCACACAGGccctcTGTGTTTGTCCTTGaatttgttTAGGGTGGGTCTtagaACATGATCACCCTATCTCTAtGATGTTGATTAGAGcctataggcacaatgcaattttcaatctgcctcaatggccttggcaaaggcagacacattgtcagagctcaacaagactggcaCCCCATTGTCATATTGTCTTtctGTCAGATATAAGtCCTTGATAAGCTgaaccaattCTACATTGTCAAgaaaggcctgtgcagcgcgatgtaCGCTGGTTGTCCAAT
Lama1_chr17_7784|random_deposition_fixed_bkg_TFBS_full|recalcitrant_bg_5|deposition_28	pCRE_v2_tile13460	GACGCAAGTTCATGCctagtccaagcaaggtaaggagtagggatgtgtttctgatactatagagtgtaCATTGATATTGTGTATAGATAAGCACACAGGtcttcattgtcaatttgttaagggtctcttttCTACATTGTCAAatctctatctttccGATGTTGATTAGAGtCCCCATTGTCATATTGTCTTaatctgcctGTCAGATATAAGcaaaggcaCCTTGATAAGCTgagcTAGGGTGGGTCTgcatatcCAAAGATAACAGgacatcttACATGATCACCCTATCTCTAgtctgaaccaaTGTGTTTGTCCTTGgaaaggcctgtgcagcgcgatgtaCGCTGGTTGTCCAAT
Lama1_chr17_7784|random_deposition_fixed_bkg_TFBS_full|recalcitrant_bg_5|deposition_29	pCRE_v2_tile13461	GACGCAAGTTCATGCctagtccaagcaaggtaaggagtagggatgTAGGGTGGGTCTtatagagtgGATGTTGATTAGAGgccaccctACATGATCACCCTATCTCTAtcaatttgttaaggCTACATTGTCAAgttttattcatcCATTGATATTGTGTATAGATAAGCACACAGGcacaatgcaattttcCAAAGATAACAGtggccttggcaaaggcagacacattgtCCTTGATAAGCTaGTCAGATATAAGatacctatgaagTGTGTTTGTCCTTGtcttcttgatcactgtctgaaccaattcCCCCATTGTCATATTGTCTTgtgcagcgcgatgtaCGCTGGTTGTCCAAT
Lama1_chr17_7784|random_deposition_fixed_bkg_TFBS_full|recalcitrant_bg_5|deposition_30	pCRE_v2_tile13462	GACGCAAGTTCATGCctagtccaagcaaggtaaggagtagGTCAGATATAAGgatactatagagtgtaaACATGATCACCCTATCTCTAtgccctccagtcttcattgtcaatttgttGATGTTGATTAGAGgagttttattcatcTAGGGTGGGTCTgaactttggggcctataggcCTACATTGTCAAtcaatctgcctcaatggcCCCCATTGTCATATTGTCTTtgtcTGTGTTTGTCCTTGctggcatatcatCCTTGATAAGCTcaCAAAGATAACAGttcttgatCATTGATATTGTGTATAGATAAGCACACAGGaaggcctgtgcagcgcgatgtaCGCTGGTTGTCCAAT
Lama1_chr17_7784|random_deposition_fixed_bkg_TFBS_full|recalcitrant_bg_5|deposition_31	pCRE_v2_tile13463	GACGCAAGTTCATGCctagtccaagcaaggtaaggagtagggatgtCTACATTGTCAAatagagtgtaaaggCCTTGATAAGCTccctgtgccctccagGTCAGATATAAGaGATGTTGATTAGAGcttttagagtttCATTGATATTGTGTATAGATAAGCACACAGGcctataggcaCCCCATTGTCATATTGTCTTctcaatggccCAAAGATAACAGgacacattgtcagTGTGTTTGTCCTTGggcatatcatacctatgaaTAGGGTGGGTCTgtatcttcttgatcactgtctgaaccaaACATGATCACCCTATCTCTAcctgtgcagcgcgatgtaCGCTGGTTGTCCAAT
Lama1_chr17_7784|random_deposition_fixed_bkg_TFBS_full|recalcitrant_bg_5|deposition_32	pCRE_v2_tile13464	GACGCAAGTTCATGCctagtccaagcaaggtaaggagACATGATCACCCTATCTCTAtatagTAGGGTGGGTCTagaagagccaccctCTACATTGTCAActtTGTGTTTGTCCTTGtaagggtctcttttaCAAAGATAACAGtctctCCTTGATAAGCTctttggggcctataggcacaatgcaattttcaatctgcctcaatGATGTTGATTAGAGcagacacattgtcCATTGATATTGTGTATAGATAAGCACACAGGtgaaggacCCCCATTGTCATATTGTCTTtcactgtctgaaccGTCAGATATAAGgtaagaaaggcctgtgcagcgcgatgtaCGCTGGTTGTCCAAT
Lama1_chr17_7784|random_deposition_fixed_bkg_TFBS_full|recalcitrant_bg_5|deposition_33	pCRE_v2_tile13465	GACGCAAGTTCATGCctagtccaagcaaggtaaggagtagggaGTCAGATATAAGactatagagtgtaaaACATGATCACCCTATCTCTAgcCAAAGATAACAGaCTACATTGTCAAtaagggtctcttttagagttttaCCCCATTGTCATATTGTCTTactttggggcctataggcacaatgcaCATTGATATTGTGTATAGATAAGCACACAGGggcTAGGGTGGGTCTagagctcaacaagactggcatatcatacctatgaaggacCCTTGATAAGCTctTGTGTTTGTCCTTGtgaaccaatGATGTTGATTAGAGaaaggcctgtgcagcgcgatgtaCGCTGGTTGTCCAAT
Lama1_chr17_7784|random_deposition_fixed_bkg_TFBS_full|recalcitrant_bg_5|deposition_34	pCRE_v2_tile13466	GACGCAAGTTCATGCctagtccaagcaaggtaaggagtagggatgtgtttctgatactatagagtgtCCTTGATAAGCTagccaccctgtgCAAAGATAACAGcattgtcaatttgACATGATCACCCTATCTCTAtttattcatctctaCCCCATTGTCATATTGTCTTctCTACATTGTCAAcaattttcaatTGTGTTTGTCCTTGttggcaaaggcagacacattgtcagagctcaacTAGGGTGGGTCTtcatGTCAGATATAAGcatcttCATTGATATTGTGTATAGATAAGCACACAGGttcatgttGATGTTGATTAGAGtgtgcagcgcgatgtaCGCTGGTTGTCCAAT
Lama1_chr17_7784|random_deposition_fixed_bkg_TFBS_full|recalcitrant_bg_5|deposition_35	pCRE_v2_tile13467	GACGCAAGTTCATGCctagtccaagcaaggtCAAAGATAACAGtgCTACATTGTCAAtatagagTGTGTTTGTCCTTGgTAGGGTGGGTCTccctccagtcttcattgtcGATGTTGATTAGAGctcttttagagttttattcatctcCATTGATATTGTGTATAGATAAGCACACAGGcaatgcaaCCTTGATAAGCTctcaatggccttggCCCCATTGTCATATTGTCTTgagctcaacaagactGTCAGATATAAGctatgaaggacatcttctagtatcttcttgatcactgtctgACATGATCACCCTATCTCTAgaaaggcctgtgcagcgcgatgtaCGCTGGTTGTCCAAT
Lama1_chr17_7784|random_deposition_fixed_bkg_TFBS_full|recalcitrant_bg_5|deposition_36	pCRE_v2_tile13468	GACGCAAGTTCATGCctagtccaagcaaggtaaggGATGTTGATTAGAGtctgatactatagGTCAGATATAAGagaagaTAGGGTGGGTCTcctccaCCCCATTGTCATATTGTCTTaagggtctcttttagagttttattcatctctatctttcctgaTGTGTTTGTCCTTGaggCTACATTGTCAAttcaatctgcctcACATGATCACCCTATCTCTAacacattgtcagagctcaacaagactggcaCATTGATATTGTGTATAGATAAGCACACAGGcCAAAGATAACAGgtctCCTTGATAAGCTgtttggtaagaaaggcctgtgcagcgcgatgtaCGCTGGTTGTCCAAT
Lama1_chr17_7784|random_deposition_fixed_bkg_TFBS_full|recalcitrant_bg_5|deposition_37	pCRE_v2_tile13469	GACGCAAGTTCATGCctagtccaagcaaggtaaggagtaggCTACATTGTCAAatactatCCCCATTGTCATATTGTCTTgccaccctgtgcccGATGTTGATTAGAGtcaatttgttaagTGTGTTTGTCCTTGttttattcatctctatctttccGTCAGATATAAGcctataggcacaCAAAGATAACAGatctgcACATGATCACCCTATCTCTAcagacacattgtcagagctcTAGGGTGGGTCTaCCTTGATAAGCTgaaggacatcttctagtatcttctCATTGATATTGTGTATAGATAAGCACACAGGaagaaaggcctgtgcagcgcgatgtaCGCTGGTTGTCCAAT
Lama1_chr17_7784|random_deposition_fixed_bkg_TFBS_full|recalcitrant_bg_5|deposition_38	pCRE_v2_tile13470	GACGCAAGTTCATGCctagtccaagcaaggtaagGATGTTGATTAGAGtCTACATTGTCAAgagtgtaaaggggagaACATGATCACCCTATCTCTAagtcttcCCTTGATAAGCTttaagggtctcttttagagttttaTAGGGTGGGTCTtttcctgaactttggggcctataGTCAGATATAAGttttcaatcCAAAGATAACAGcttggcaaaggcCATTGATATTGTGTATAGATAAGCACACAGGatatTGTGTTTGTCCTTGacatcttctagtatcttcttgatcaCCCCATTGTCATATTGTCTTttggtaagaaaggcctgtgcagcgcgatgtaCGCTGGTTGTCCAAT
Lama1_chr17_7784|random_deposition_fixed_bkg_TFBS_full|recalcitrant_bg_5|deposition_39	pCRE_v2_tile13471	GACGCAAGTTCATGCctagtccaagcaaggtaaggagtagggatgtgtttctgatactatagagCTACATTGTCAAaagagccCCCCATTGTCATATTGTCTTcattgtcaatttgttGTCAGATATAAGtagagttttattcatCAAAGATAACAGtgaactttggTAGGGTGGGTCTcaatgcaatGATGTTGATTAGAGaatggCCTTGATAAGCTcagTGTGTTTGTCCTTGctcaacaagaACATGATCACCCTATCTCTAagCATTGATATTGTGTATAGATAAGCACACAGGtgaaccaattcatgtttggtaagaaaggcctgtgcagcgcgatgtaCGCTGGTTGTCCAAT
Lama1_chr17_7784|random_deposition_fixed_bkg_TFBS_full|recalcitrant_bg_5|deposition_40	pCRE_v2_tile13472	GACGCAAGTTCATGCctagtccaagcaaggtaaggagtagggatCATTGATATTGTGTATAGATAAGCACACAGGgaagagccaccCCTTGATAAGCTgtcttcattgtcaatttgttaaggGTCAGATATAAGgtttACATGATCACCCTATCTCTAgaactCCCCATTGTCATATTGTCTTgCAAAGATAACAGtgcctcaatggccttggTGTGTTTGTCCTTGtCTACATTGTCAAacaagactTAGGGTGGGTCTctatgaaggacatcttctagtatcttcttgatcGATGTTGATTAGAGttcatgtttggtaagaaaggcctgtgcagcgcgatgtaCGCTGGTTGTCCAAT
Lama1_chr17_7784|random_deposition_fixed_bkg_TFBS_full|recalcitrant_bg_5|deposition_41	pCRE_v2_tile13473	GACGCAAGTTCATGCctagtccaagcaaggtaaggagtagggatgtgCTACATTGTCAAtaTAGGGTGGGTCTgagaagagccaccctgtgccctcGTCAGATATAAGtcaatttgttaagGATGTTGATTAGAGtTGTGTTTGTCCTTGtctttcCATTGATATTGTGTATAGATAAGCACACAGGttttCAAAGATAACAGatggccCCTTGATAAGCTgacacattgtcagagctcaacaagactggcatatcatacctatgACATGATCACCCTATCTCTAtcttgatcactgtcCCCCATTGTCATATTGTCTTaagaaaggcctgtgcagcgcgatgtaCGCTGGTTGTCCAAT
Lama1_chr17_7784|random_deposition_fixed_bkg_TFBS_full|recalcitrant_bg_5|deposition_42	pCRE_v2_tile13474	GACGCAAGTTCATGCctagtccaagcaaggtaaggCCTTGATAAGCTtttctgatactataGATGTTGATTAGAGgaagagccaccctgtgcCAAAGATAACAGattgtcaatttgCATTGATATTGTGTATAGATAAGCACACAGGctCTACATTGTCAActttggggcctatagTGTGTTTGTCCTTGtcaatctgcctCCCCATTGTCATATTGTCTTgacacACATGATCACCCTATCTCTActggcatatTAGGGTGGGTCTggacatcttctagtatcttcttgatcactgtctgaaccaattcatgtGTCAGATATAAGgcctgtgcagcgcgatgtaCGCTGGTTGTCCAAT
Lama1_chr17_7784|random_deposition_fixed_bkg_TFBS_full|recalcitrant_bg_5|deposition_43	pCRE_v2_tile13475	GACGCAAGTTCATGCctagtccaagcaaggtaaggagtagggaCCCCATTGTCATATTGTCTTgtgtaaaggggagaagagccaccctACATGATCACCCTATCTCTAtcaaTAGGGTGGGTCTctcttttagagttttattTGTGTTTGTCCTTGctgaactttggggccCTACATTGTCAAgcaattttcaatctgcctcaatGATGTTGATTAGAGcagacaCAAAGATAACAGtcaacaagacCATTGATATTGTGTATAGATAAGCACACAGGagtatcttcttGTCAGATATAAGaaccaattcatgtttggCCTTGATAAGCTgtgcagcgcgatgtaCGCTGGTTGTCCAAT
Lama1_chr17_7784|random_deposition_fixed_bkg_TFBS_full|recalcitrant_bg_5|deposition_44	pCRE_v2_tile13476	GACGCAAGTTCATGCctagtccaagcaaggtaaggagtagggatgtgtttACATGATCACCCTATCTCTAggggagaagaGTCAGATATAAGcctccagtcttcCTACATTGTCAAttaagGATGTTGATTAGAGttttattcatctctatctttcctgaactttggggcctataggCCCCATTGTCATATTGTCTTgccCAAAGATAACAGgcaaaggcTGTGTTTGTCCTTGagctcaacaagactggcaCCTTGATAAGCTgaaCATTGATATTGTGTATAGATAAGCACACAGGctgaaccaattcaTAGGGTGGGTCTaaggcctgtgcagcgcgatgtaCGCTGGTTGTCCAAT
Lama1_chr17_7784|random_deposition_fixed_bkg_TFBS_full|recalcitrant_bg_5|deposition_45	pCRE_v2_tile13477	GACGCAAGTTCATGCctagtccaagcaaggtaaggagtagggatgCCTTGATAAGCTtatagagtgtaGATGTTGATTAGAGcaccctgtCTACATTGTCAAtcattgtcaatttgttaagCATTGATATTGTGTATAGATAAGCACACAGGtttcctgaactttggggcctataggcaGTCAGATATAAGcaatctTAGGGTGGGTCTttggcaaaggcagacaTGTGTTTGTCCTTGaACATGATCACCCTATCTCTActatgaaggacatctCAAAGATAACAGttgatcactgCCCCATTGTCATATTGTCTTgtaagaaaggcctgtgcagcgcgatgtaCGCTGGTTGTCCAAT
Lama1_chr17_7784|random_deposition_fixed_bkg_TFBS_full|recalcitrant_bg_5|deposition_46	pCRE_v2_tile13478	GACGCAAGTTCATGCctagtccaagcaaggtaaggagtagggGTCAGATATAAGtactatagagtgtaaaggCATTGATATTGTGTATAGATAAGCACACAGGcattgtCCTTGATAAGCTggtctcttttagagttttTAGGGTGGGTCTctttcctgaactttggggcACATGATCACCCTATCTCTAtcaatctgcctcaaTGTGTTTGTCCTTGgcagacacattGATGTTGATTAGAGaCCCCATTGTCATATTGTCTTgaaggacatcttctagCTACATTGTCAAcactgtctgaCAAAGATAACAGttggtaagaaaggcctgtgcagcgcgatgtaCGCTGGTTGTCCAAT
Lama1_chr17_7784|random_deposition_fixed_bkg_TFBS_full|recalcitrant_bg_5|deposition_47	pCRE_v2_tile13479	GACGCAAGTTCATGCctagtccaagcaaggtaaggagtagggatgtgtttcCTACATTGTCAAgtgtaaaACATGATCACCCTATCTCTAgccctccagtcttcattgGTCAGATATAAGgggtctcttttagagttttattcatctcCATTGATATTGTGTATAGATAAGCACACAGGcaatgcaattttcaaCCTTGATAAGCTgccttggcaCAAAGATAACAGttgtcagaCCCCATTGTCATATTGTCTTcatacctatgaaggacatcttGATGTTGATTAGAGatcacTGTGTTTGTCCTTGcaTAGGGTGGGTCTaaggcctgtgcagcgcgatgtaCGCTGGTTGTCCAAT
Lama1_chr17_7784|random_deposition_fixed_bkg_TFBS_full|recalcitrant_bg_5|deposition_48	pCRE_v2_tile13480	GACGCAAGTTCATGCctagtccaagcaaggtaaggagtagggaGTCAGATATAAGactatagaCCCCATTGTCATATTGTCTTaccctgtgccctCAAAGATAACAGgtcaatttgttaagggtctcttttGATGTTGATTAGAGctctatctttcctgaacCATTGATATTGTGTATAGATAAGCACACAGGatctgcctcaatggccttACATGATCACCCTATCTCTAcagagctcaacaagactggcCTACATTGTCAAtgaaggacatcttcCCTTGATAAGCTgatcTGTGTTTGTCCTTGttcTAGGGTGGGTCTaaaggcctgtgcagcgcgatgtaCGCTGGTTGTCCAAT
Lama1_chr17_7784|random_deposition_fixed_bkg_TFBS_full|recalcitrant_bg_5|deposition_49	pCRE_v2_tile13481	GACGCAAGTTCATGCctagtccaagcaaggtaaggagtagggatgCCTTGATAAGCTtatagagtgtaTAGGGTGGGTCTgccaccctgtgccctccaCCCCATTGTCATATTGTCTTaagggtctcttCATTGATATTGTGTATAGATAAGCACACAGGactttggggcGATGTTGATTAGAGcaattttcACATGATCACCCTATCTCTAgcaaaggcagacacattgtcagagCAAAGATAACAGggcataTGTGTTTGTCCTTGgacatcttctagtatGTCAGATATAAGtgtctgaaccaattcatgtttCTACATTGTCAActgtgcagcgcgatgtaCGCTGGTTGTCCAAT
Lama1_chr17_7784|random_deposition_fixed_bkg_TFBS_full|recalcitrant_bg_5|deposition_50	pCRE_v2_tile13482	GACGCAAGTTCATGCctagtccaagcaaggtaaggagtagggatgtCAAAGATAACAGatagagtACATGATCACCCTATCTCTAccCATTGATATTGTGTATAGATAAGCACACAGGaagggtctcttttagagttttattcGATGTTGATTAGAGtgaactttggggcctCCTTGATAAGCTcaattttcaatctgcctcaatggCCCCATTGTCATATTGTCTTttgtcagagctcaacCTACATTGTCAAtcatacctaTAGGGTGGGTCTtctagtatcttcttgatGTCAGATATAAGcaattcatgtTGTGTTTGTCCTTGctgtgcagcgcgatgtaCGCTGGTTGTCCAAT
Lama1_chr17_7784|random_deposition_fixed_bkg_TFBS_full|recalcitrant_bg_5|deposition_51	pCRE_v2_tile13483	GACGCAAGTTCATGCctagtccaagcaaggtaaggagtagggatgtgtttctgatactatagagtgtaaaggggCATTGATATTGTGTATAGATAAGCACACAGGttgtTAGGGTGGGTCTggtctcGATGTTGATTAGAGtcatCCTTGATAAGCTtgaactttggCCCCATTGTCATATTGTCTTttttcaGTCAGATATAAGggccttggcaaaCTACATTGTCAAgtcagagctcaacaagactggCAAAGATAACAGatgaaggacatcttctagtatctACATGATCACCCTATCTCTAaTGTGTTTGTCCTTGagaaaggcctgtgcagcgcgatgtaCGCTGGTTGTCCAAT
Lama1_chr17_7784|random_deposition_fixed_bkg_TFBS_full|recalcitrant_bg_5|deposition_52	pCRE_v2_tile13484	GACGCAAGTTCATGCctagtccaagcaaggtaagTAGGGTGGGTCTgCAAAGATAACAGtagagtgtaaaggggagaagagccaccctgGATGTTGATTAGAGcattgtcaatCATTGATATTGTGTATAGATAAGCACACAGGtctctatctttACATGATCACCCTATCTCTAggcacaatgcaattttcaatctgcctcaatgCCTTGATAAGCTgcagacacattgtcagTGTGTTTGTCCTTGggcatatcatacctatgaagGTCAGATATAAGtatcttctCCCCATTGTCATATTGTCTTtcatgCTACATTGTCAAggcctgtgcagcgcgatgtaCGCTGGTTGTCCAAT
Lama1_chr17_7784|random_deposition_fixed_bkg_TFBS_full|recalcitrant_bg_5|deposition_53	pCRE_v2_tile13485	GACGCAAGTTCATGCctagtccaagcaaggtTAGGGTGGGTCTtgtgtttctgatactCCCCATTGTCATATTGTCTTgagccaccctgtgccctccagtctTGTGTTTGTCCTTGttaagggtGTCAGATATAAGtttattcatctctatcCAAAGATAACAGtgggACATGATCACCCTATCTCTAtttcaatctgcctcaatggccttggcaaaggcCATTGATATTGTGTATAGATAAGCACACAGGatatcCCTTGATAAGCTgacatcttctagtatcttcttgatcCTACATTGTCAAaattGATGTTGATTAGAGaaggcctgtgcagcgcgatgtaCGCTGGTTGTCCAAT
Lama1_chr17_7784|random_deposition_fixed_bkg_TFBS_full|recalcitrant_bg_5|deposition_54	pCRE_v2_tile13486	GACGCAAGTTCATGCctagtccaagcaaggtaaggagtagggatgtTGTGTTTGTCCTTGagagtgtaaaggggagaCAAAGATAACAGtgccctccaCCTTGATAAGCTaatttgtGTCAGATATAAGttagagttttatACATGATCACCCTATCTCTActtTAGGGTGGGTCTgcacaatgcaattttcaGATGTTGATTAGAGccttggcaCATTGATATTGTGTATAGATAAGCACACAGGctggcatatcatacctatCCCCATTGTCATATTGTCTTttctCTACATTGTCAAgaaccaattcatgtttggtaagaaaggcctgtgcagcgcgatgtaCGCTGGTTGTCCAAT
Lama1_chr17_7784|random_deposition_fixed_bkg_TFBS_full|recalcitrant_bg_5|deposition_55	pCRE_v2_tile13487	GACGCAAGTTCATGCctagtccaagcaaggtaaggagtagggatgtgtttctgatactaTAGGGTGGGTCTgggagaGATGTTGATTAGAGccctccagtcACATGATCACCCTATCTCTAggtctcttttagagttttattcCCTTGATAAGCTcctgaactttggggcctataggcacaatCATTGATATTGTGTATAGATAAGCACACAGGaaaggcagacaGTCAGATATAAGtcaacaagactggcatatCCCCATTGTCATATTGTCTTtctTGTGTTTGTCCTTGcacCAAAGATAACAGttcatgttCTACATTGTCAAcctgtgcagcgcgatgtaCGCTGGTTGTCCAAT
Lama1_chr17_7784|random_deposition_fixed_bkg_TFBS_full|recalcitrant_bg_5|deposition_56	pCRE_v2_tile13488	GACGCAAGTTCATGCctagtccaagcaaggtaaggagtagggatgtgtttcCAAAGATAACAGgtgtaaaggggagaACATGATCACCCTATCTCTAagtcttcattCTACATTGTCAAagggtctcttttCCCCATTGTCATATTGTCTTctttcctgaactttggggcctataggcacaatgcCATTGATATTGTGTATAGATAAGCACACAGGaggcagacacatCCTTGATAAGCTacaagactggGATGTTGATTAGAGgaaggacaTGTGTTTGTCCTTGctTAGGGTGGGTCTgaaccaaGTCAGATATAAGaagaaaggcctgtgcagcgcgatgtaCGCTGGTTGTCCAAT
Lama1_chr17_7784|random_deposition_fixed_bkg_TFBS_full|recalcitrant_bg_5|deposition_57	pCRE_v2_tile13489	GACGCAAGTTCATGCctagtccaagcaaggtaaggaACATGATCACCCTATCTCTActGATGTTGATTAGAGggagaagCCTTGATAAGCTccctccagtcttcattgtcaatttgttaagggtctcttttagagttttattcatctctGTCAGATATAAGctttggggcctataggcacaatgcCATTGATATTGTGTATAGATAAGCACACAGGaggcagTAGGGTGGGTCTagctcaacaagaTGTGTTTGTCCTTGctatgaaggacatCCCCATTGTCATATTGTCTTactgtCTACATTGTCAAatgtttCAAAGATAACAGctgtgcagcgcgatgtaCGCTGGTTGTCCAAT
Lama1_chr17_7784|random_deposition_fixed_bkg_TFBS_full|recalcitrant_bg_5|deposition_58	pCRE_v2_tile13490	GACGCAAGTTCATGCctagtccaagcaaggtaaggagtagggatgtgtttctACATGATCACCCTATCTCTAggagaagagccaccCAAAGATAACAGgtcttcattgtcaatttGATGTTGATTAGAGttagagttttattcatcCTACATTGTCAAgaactttggggcctataggcaCCTTGATAAGCTcaatTGTGTTTGTCCTTGttggcaaaggCCCCATTGTCATATTGTCTTaacaagactggcataTAGGGTGGGTCTaggacatctGTCAGATATAAGttgatcaCATTGATATTGTGTATAGATAAGCACACAGGggcctgtgcagcgcgatgtaCGCTGGTTGTCCAAT
Lama1_chr17_7784|random_deposition_fixed_bkg_TFBS_full|recalcitrant_bg_5|deposition_59	pCRE_v2_tile13491	GACGCAAGTTCATGCctagtccaagcaaggtaaggagGATGTTGATTAGAGtCCCCATTGTCATATTGTCTTggagaagagccaTAGGGTGGGTCTcagtcttcattgtcaatttgttaagggtctcttttACATGATCACCCTATCTCTActttcctgaacttGTCAGATATAAGgcTGTGTTTGTCCTTGaatctgcctcaatggccttCATTGATATTGTGTATAGATAAGCACACAGGaagCCTTGATAAGCTtaccCTACATTGTCAActtctagtCAAAGATAACAGactgtctgaaccaattcatgtttggtaagaaaggcctgtgcagcgcgatgtaCGCTGGTTGTCCAAT
Lama1_chr17_7784|random_deposition_fixed_bkg_TFBS_full|recalcitrant_bg_5|deposition_60	pCRE_v2_tile13492	GACGCAAGTTCATGCctagtccaagcaaggtaaggagtagggCATTGATATTGTGTATAGATAAGCACACAGGgCCCCATTGTCATATTGTCTTtccagtTGTGTTTGTCCTTGtgttaagggtctcttttagagttttattcatACATGATCACCCTATCTCTAggggcctataggcacaatgGTCAGATATAAGtgcctcaaCAAAGATAACAGaggcagacTAGGGTGGGTCTctcaacaagactggcatatcatacctatgaCTACATTGTCAAaCCTTGATAAGCTtcactgtctgaaccGATGTTGATTAGAGaagaaaggcctgtgcagcgcgatgtaCGCTGGTTGTCCAAT
Lama1_chr17_7784|random_deposition_fixed_bkg_TFBS_full|recalcitrant_bg_5|deposition_61	pCRE_v2_tile13493	GACGCAAGTTCATGCctagtccaagcaaggtaaggGATGTTGATTAGAGtctTGTGTTTGTCCTTGtaaaggggagaaGTCAGATATAAGgccctccagtcttcattgtCCCCATTGTCATATTGTCTTttagagttttattcatctctatctTAGGGTGGGTCTgCTACATTGTCAAacaatgcaatACATGATCACCCTATCTCTActtggcaaaggcagacacattgCCTTGATAAGCTaagactggcatatcatacctatgaaggacatcttctCATTGATATTGTGTATAGATAAGCACACAGGcatgttCAAAGATAACAGcctgtgcagcgcgatgtaCGCTGGTTGTCCAAT
Lama1_chr17_7784|random_deposition_fixed_bkg_TFBS_full|recalcitrant_bg_5|deposition_62	pCRE_v2_tile13494	GACGCAAGTTCATGCctagtccaagcaaggtaaggagtagggatgTGTGTTTGTCCTTGtagagGTCAGATATAAGaGATGTTGATTAGAGccctccagtcttcattgtcaatttgttaagggtCCCCATTGTCATATTGTCTTtctctatctttcctgaactttggggcctataggcacaatgcaattttcaatCATTGATATTGTGTATAGATAAGCACACAGGattgtcagagctCCTTGATAAGCTcaCAAAGATAACAGgaaTAGGGTGGGTCTgtatcACATGATCACCCTATCTCTAcaattcatgtttCTACATTGTCAActgtgcagcgcgatgtaCGCTGGTTGTCCAAT
Lama1_chr17_7784|random_deposition_fixed_bkg_TFBS_full|recalcitrant_bg_5|deposition_63	pCRE_v2_tile13495	GACGCAAGTTCATGCctagtccaagcaaggtaagCCTTGATAAGCTgtttctgatactatagagCCCCATTGTCATATTGTCTTccctgtgccTAGGGTGGGTCTttgtcaatttgttaACATGATCACCCTATCTCTAattcatctctatcCTACATTGTCAAtggggcctataggcacaatgcaattTGTGTTTGTCCTTGatggccttggGTCAGATATAAGcattgtcagCAAAGATAACAGctggcatatcatacctatgaagCATTGATATTGTGTATAGATAAGCACACAGGtgaaccaattcGATGTTGATTAGAGaggcctgtgcagcgcgatgtaCGCTGGTTGTCCAAT
Lama1_chr17_7784|random_deposition_fixed_bkg_TFBS_full|recalcitrant_bg_5|deposition_64	pCRE_v2_tile13496	GACGCAAGTTCATGCctagtccaagcaaggtaaggagtagggatgtTAGGGTGGGTCTataCCTTGATAAGCTgaCATTGATATTGTGTATAGATAAGCACACAGGtgtcaattGATGTTGATTAGAGtttagaGTCAGATATAAGtCAAAGATAACAGaCTACATTGTCAAataggcacaCCCCATTGTCATATTGTCTTcaatggccttggcaaaggcagacacatTGTGTTTGTCCTTGaagactggcatatcatACATGATCACCCTATCTCTAagtatcttcttgatcactgtctgaaccaattcatgtttggtaagaaaggcctgtgcagcgcgatgtaCGCTGGTTGTCCAAT
Lama1_chr17_7784|random_deposition_fixed_bkg_TFBS_full|recalcitrant_bg_5|deposition_65	pCRE_v2_tile13497	GACGCAAGTTCATGCctagtccaagcaaggtaaggagtaCATTGATATTGTGTATAGATAAGCACACAGGgCCTTGATAAGCTaccctgtgcccCCCCATTGTCATATTGTCTTtgttaaGATGTTGATTAGAGgTGTGTTTGTCCTTGatctttcctgaactttgggGTCAGATATAAGaatgcaattttcaatctgcctcaatggccttggcaaaggcagacacattgtcagagcCTACATTGTCAAgcatatcTAGGGTGGGTCTgacatcACATGATCACCCTATCTCTActgtctgaaccaaCAAAGATAACAGaagaaaggcctgtgcagcgcgatgtaCGCTGGTTGTCCAAT
Lama1_chr17_7784|random_deposition_fixed_bkg_TFBS_full|recalcitrant_bg_5|deposition_66	pCRE_v2_tile13498	GACGCAAGTTCATGCctagtccaagcaaggtaaggagtagggatgtgtttctgatactatagagtgtTAGGGTGGGTCTagccaccctGATGTTGATTAGAGtcattgtcaaCAAAGATAACAGctcttttagagttttattcCATTGATATTGTGTATAGATAAGCACACAGGaggcCCCCATTGTCATATTGTCTTcctcaaCCTTGATAAGCTaggcagacacattgtcagagctcaacaACATGATCACCCTATCTCTAtgTGTGTTTGTCCTTGgtatcttcttgatcaCTACATTGTCAAattcatgGTCAGATATAAGggcctgtgcagcgcgatgtaCGCTGGTTGTCCAAT
Lama1_chr17_7784|random_deposition_fixed_bkg_TFBS_full|recalcitrant_bg_5|deposition_67	pCRE_v2_tile13499	GACGCAAGTTCATGCctagtccaagcaaggtaaggagtagggatgtgtttctgatactatagagtgtACATGATCACCCTATCTCTAtgtgccctcTAGGGTGGGTCTtcaatttgttaagggtcGTCAGATATAAGttattcatctctatctttccCATTGATATTGTGTATAGATAAGCACACAGGttCCCCATTGTCATATTGTCTTtggcaaaGATGTTGATTAGAGcagagctcCAAAGATAACAGatCTACATTGTCAAaaggaCCTTGATAAGCTtcTGTGTTTGTCCTTGctgaaccaattcatgtttggtaagaaaggcctgtgcagcgcgatgtaCGCTGGTTGTCCAAT
Lama1_chr17_7784|random_deposition_fixed_bkg_TFBS_full|recalcitrant_bg_5|deposition_68	pCRE_v2_tile13500	GACGCAAGTTCATGCctagtccaagcaaggtaaggagCAAAGATAACAGtcCCTTGATAAGCTgtgtaaACATGATCACCCTATCTCTAtCCCCATTGTCATATTGTCTTaatttgttaagTAGGGTGGGTCTagGTCAGATATAAGctatctttcctgaactttggTGTGTTTGTCCTTGatgcaatGATGTTGATTAGAGaatggccttggcaaaggcagacacattgtcagagctcaCTACATTGTCAAtatcatacctatgaaggaCATTGATATTGTGTATAGATAAGCACACAGGaaccaattcatgtttggtaagaaaggcctgtgcagcgcgatgtaCGCTGGTTGTCCAAT
Lama1_chr17_7784|random_deposition_fixed_bkg_TFBS_full|recalcitrant_bg_5|deposition_69	pCRE_v2_tile13501	GACGCAAGTTCATGCctagtccaagcaaggtaaGATGTTGATTAGAGtttctCCTTGATAAGCTtgtaaaggggagaagagccacccCCCCATTGTCATATTGTCTTgtcaatttgGTCAGATATAAGttTAGGGTGGGTCTcatctctatctttCTACATTGTCAAggcctataggcacaatgcaattttcaatctgcCATTGATATTGTGTATAGATAAGCACACAGGtcagagctcaacaagactggcatatcatacctatgaaggACATGATCACCCTATCTCTAgatcactgtctgCAAAGATAACAGtTGTGTTTGTCCTTGctgtgcagcgcgatgtaCGCTGGTTGTCCAAT
Lama1_chr17_7784|random_deposition_fixed_bkg_TFBS_full|recalcitrant_bg_5|deposition_70	pCRE_v2_tile13502	GACGCAAGTTCATGCctagtccaagcaaggtaaggagtagggatgtgtttACATGATCACCCTATCTCTAggggagaagaCCCCATTGTCATATTGTCTTcttcattgtcaatttgCTACATTGTCAAtttCAAAGATAACAGatctctatctttcctgaactttggggcctataggGATGTTGATTAGAGcaatctgcctcaatggCATTGATATTGTGTATAGATAAGCACACAGGcaacaGTCAGATATAAGcatacctatgaagCCTTGATAAGCTtatcttcttgatcactTAGGGTGGGTCTtcatTGTGTTTGTCCTTGgcctgtgcagcgcgatgtaCGCTGGTTGTCCAAT
Lama1_chr17_7784|random_deposition_fixed_bkg_TFBS_full|recalcitrant_bg_5|deposition_71	pCRE_v2_tile13503	GACGCAAGTTCATGCctagtccaagcaaggtaaggagtagggatgtgGATGTTGATTAGAGgagtgtaCCTTGATAAGCTgccaccctgtgACATGATCACCCTATCTCTAatttgttaagggtctcttttagagttttatCATTGATATTGTGTATAGATAAGCACACAGGataggcacaCCCCATTGTCATATTGTCTTcaatggcCAAAGATAACAGagacaGTCAGATATAAGtcaaTGTGTTTGTCCTTGcatacctatgaCTACATTGTCAAagtatcttcttTAGGGTGGGTCTaaccaattcatgtttggtaagaaaggcctgtgcagcgcgatgtaCGCTGGTTGTCCAAT
Lama1_chr17_7784|random_deposition_fixed_bkg_TFBS_full|recalcitrant_bg_5|deposition_72	pCRE_v2_tile13504	GACGCAAGTTCATGCctagtccaagcaaggtaaggCTACATTGTCAAtttctgatactaCCTTGATAAGCTgggaGTCAGATATAAGtgtgccctccCAAAGATAACAGcCATTGATATTGTGTATAGATAAGCACACAGGtcatctctatctttcctgaactttTGTGTTTGTCCTTGcaatgcaattttcaatcACATGATCACCCTATCTCTAagTAGGGTGGGTCTtcagagctcaacaagactggcatatcatacctatgGATGTTGATTAGAGgtatcttcttgaCCCCATTGTCATATTGTCTTtgtttggtaagaaaggcctgtgcagcgcgatgtaCGCTGGTTGTCCAAT
Lama1_chr17_7784|random_deposition_fixed_bkg_TFBS_full|recalcitrant_bg_5|deposition_73	pCRE_v2_tile13505	GACGCAAGTTCATGCctagtccaagcaaggtaaggagtagggatTAGGGTGGGTCTctatagagtgtaACATGATCACCCTATCTCTAgtgccctccGTCAGATATAAGcaatttgttaagggtctCCCCATTGTCATATTGTCTTtctaCCTTGATAAGCTtttggggcctataggcacaatgcaatTGTGTTTGTCCTTGaatggCTACATTGTCAAcagCATTGATATTGTGTATAGATAAGCACACAGGatcatacctatGATGTTGATTAGAGagtatcttcttCAAAGATAACAGaaccaattcatgtttggtaagaaaggcctgtgcagcgcgatgtaCGCTGGTTGTCCAAT
Lama1_chr17_7784|random_deposition_fixed_bkg_TFBS_full|recalcitrant_bg_5|deposition_74	pCRE_v2_tile13506	GACGCAAGTTCATGCctagtccaagcaaggtaaggagtagggTAGGGTGGGTCTtactatagagtgtaGTCAGATATAAGgccaccctgtgccCCCCATTGTCATATTGTCTTttgttaagggtCATTGATATTGTGTATAGATAAGCACACAGGcctgaactttggggcctatACATGATCACCCTATCTCTAtctgcctcaatggccttGATGTTGATTAGAGcattgtcagagcCCTTGATAAGCTgcatatcatacctatgaaTGTGTTTGTCCTTGatcttctCTACATTGTCAAgaaccaattcatgtttCAAAGATAACAGctgtgcagcgcgatgtaCGCTGGTTGTCCAAT
Lama1_chr17_7784|random_deposition_fixed_bkg_TFBS_full|recalcitrant_bg_5|deposition_75	pCRE_v2_tile13507	GACGCAAGTTCATGCctagtccaagcaaggtaTAGGGTGGGTCTgtgtttctgGATGTTGATTAGAGaaaggggagaagagccaccctgCCCCATTGTCATATTGTCTTcCAAAGATAACAGgtCATTGATATTGTGTATAGATAAGCACACAGGcctgaactttggggcctaCCTTGATAAGCTaattttcaaCTACATTGTCAAgcctTGTGTTTGTCCTTGacattgtcagagctcaacaagactggcatatcaGTCAGATATAAGacatcttctagtatcttcttgatcaACATGATCACCCTATCTCTAttggtaagaaaggcctgtgcagcgcgatgtaCGCTGGTTGTCCAAT
Lama1_chr17_7784|random_deposition_fixed_bkg_TFBS_full|recalcitrant_bg_5|deposition_76	pCRE_v2_tile13508	GACGCAAGTTCATGCctagtccaagcaaggtaaggagtagggatgtgtttctCCCCATTGTCATATTGTCTTggagaagagcTGTGTTTGTCCTTGcagtcttcattgtcaatttgttaagggtctcttttaCAAAGATAACAGtctctatctttcctgCCTTGATAAGCTtataggcacaatgcaattttcaGTCAGATATAAGggCATTGATATTGTGTATAGATAAGCACACAGGcaTAGGGTGGGTCTtatcataccACATGATCACCCTATCTCTAatcttcttgatcaCTACATTGTCAAatGATGTTGATTAGAGaaaggcctgtgcagcgcgatgtaCGCTGGTTGTCCAAT
Lama1_chr17_7784|random_deposition_fixed_bkg_TFBS_full|recalcitrant_bg_5|deposition_77	pCRE_v2_tile13509	GACGCAAGTTCATGCctagtccaagcaaggtaagCAAAGATAACAGgtttctgatactTGTGTTTGTCCTTGgTAGGGTGGGTCTcctgtgccctccagtcttcattgtcaatttgttaagggtctcttttagCTACATTGTCAActctatcCCTTGATAAGCTtggggcctataggcacaatCATTGATATTGTGTATAGATAAGCACACAGGaaaggcACATGATCACCCTATCTCTAacaagGTCAGATATAAGtacctatgaagCCCCATTGTCATATTGTCTTtgatcactgtctgaaGATGTTGATTAGAGgtaagaaaggcctgtgcagcgcgatgtaCGCTGGTTGTCCAAT
Lama1_chr17_7784|random_deposition_fixed_bkg_TFBS_full|recalcitrant_bg_5|deposition_78	pCRE_v2_tile13510	GACGCAAGTTCATGCctagtccaagcaaggtaCCTTGATAAGCTgTAGGGTGGGTCTtatagagtgtaaaggggagaagagccaccctgCATTGATATTGTGTATAGATAAGCACACAGGgggtctcttttaCTACATTGTCAAtctctatctttcctgaACATGATCACCCTATCTCTAaatgcaattttcaatctCCCCATTGTCATATTGTCTTggcagacacattCAAAGATAACAGcaagactggcatatcatacctatgaaggacatcTGTGTTTGTCCTTGtgGATGTTGATTAGAGcaattcatgtttGTCAGATATAAGctgtgcagcgcgatgtaCGCTGGTTGTCCAAT
Lama1_chr17_7784|random_deposition_fixed_bkg_TFBS_full|recalcitrant_bg_5|deposition_79	pCRE_v2_tile13511	GACGCAAGTTCATGCctagtccaagcaaggtaaggagtagggatgtgtTGTGTTTGTCCTTGagtgtaaaggggagaagaCCCCATTGTCATATTGTCTTcttcatGTCAGATATAAGaagggtctcACATGATCACCCTATCTCTActatGATGTTGATTAGAGggggcctataggcacaatgCTACATTGTCAAtgcctcaatggcCAAAGATAACAGagacacattgtcagagCCTTGATAAGCTgCATTGATATTGTGTATAGATAAGCACACAGGtatcttcttgatcactgtctgaaccaattcTAGGGTGGGTCTaaaggcctgtgcagcgcgatgtaCGCTGGTTGTCCAAT
Lama1_chr17_7784|random_deposition_fixed_bkg_TFBS_full|recalcitrant_bg_5|deposition_80	pCRE_v2_tile13512	GACGCAAGTTCATGCctagtccaagcaaggtaaggagtagggatgtCCTTGATAAGCTatagagGTCAGATATAAGaagagccacccGATGTTGATTAGAGttcaACATGATCACCCTATCTCTAtcttttagTAGGGTGGGTCTctctatcttCATTGATATTGTGTATAGATAAGCACACAGGaattCAAAGATAACAGcaatggccCTACATTGTCAAgacacattgtcagagctcaacaagactggcatatCCCCATTGTCATATTGTCTTtctagtatcTGTGTTTGTCCTTGctgaaccaattcatgtttggtaagaaaggcctgtgcagcgcgatgtaCGCTGGTTGTCCAAT
Lama1_chr17_7784|random_deposition_fixed_bkg_TFBS_full|recalcitrant_bg_5|deposition_81	pCRE_v2_tile13513	GACGCAAGTTCATGCctagtccaagcaaggtaaggagtagggaCATTGATATTGTGTATAGATAAGCACACAGGagaagagccaccctgtgccctccTAGGGTGGGTCTcaatttgtGTCAGATATAAGttagagttttattcTGTGTTTGTCCTTGtgaactttggggcACATGATCACCCTATCTCTAtcaaCAAAGATAACAGgccttGATGTTGATTAGAGcattgtcCCCCATTGTCATATTGTCTTtatcatacctCCTTGATAAGCTttctagtatcttcttgatcactgtctgaaccaatCTACATTGTCAAagaaaggcctgtgcagcgcgatgtaCGCTGGTTGTCCAAT
Lama1_chr17_7784|random_deposition_fixed_bkg_TFBS_full|recalcitrant_bg_5|deposition_82	pCRE_v2_tile13514	GACGCAAGTTCATGCctagtccaagcaaggtaaggagtaTGTGTTTGTCCTTGatactatagagtgtaaGATGTTGATTAGAGaccctgtgccctccagtcttcattgtcaaGTCAGATATAAGctcttttagagttttattcaTAGGGTGGGTCTctgaactttggggcctataggcCCTTGATAAGCTtcaatctgcctcaaCTACATTGTCAAaggcagacacaCATTGATATTGTGTATAGATAAGCACACAGGacctaCCCCATTGTCATATTGTCTTcttcttgACATGATCACCCTATCTCTAatgtttgCAAAGATAACAGtgtgcagcgcgatgtaCGCTGGTTGTCCAAT
Lama1_chr17_7784|random_deposition_fixed_bkg_TFBS_full|recalcitrant_bg_5|deposition_83	pCRE_v2_tile13515	GACGCAAGTTCATGCctagtccaagcaaggtCAAAGATAACAGtgtgtCATTGATATTGTGTATAGATAAGCACACAGGagGTCAGATATAAGctccagtcttcaACATGATCACCCTATCTCTAtcttttaCCTTGATAAGCTtctctatctttcctgaactttggggcctataggcacCTACATTGTCAAaatctGATGTTGATTAGAGggcaaaggcagacacattgtcagagctcaacaagactggcaTGTGTTTGTCCTTGaggacatcttctagtCCCCATTGTCATATTGTCTTaaccaattcatgtttgTAGGGTGGGTCTtgtgcagcgcgatgtaCGCTGGTTGTCCAAT
Lama1_chr17_7784|random_deposition_fixed_bkg_TFBS_full|recalcitrant_bg_5|deposition_84	pCRE_v2_tile13516	GACGCAAGTTCATGCctagtccaagcaaggtaaggagtaggCAAAGATAACAGatactCCTTGATAAGCTggggagCCCCATTGTCATATTGTCTTcagtcttcattgtcaatttgttaaTGTGTTTGTCCTTGgttttCATTGATATTGTGTATAGATAAGCACACAGGctataggcacaatgcaattGTCAGATATAAGcaatggccttggcaaaggcagacCTACATTGTCAActcaaTAGGGTGGGTCTatcataGATGTTGATTAGAGcttctagtatctACATGATCACCCTATCTCTAaattcatgtttggtaagaaaggcctgtgcagcgcgatgtaCGCTGGTTGTCCAAT
Lama1_chr17_7784|random_deposition_fixed_bkg_TFBS_full|recalcitrant_bg_5|deposition_85	pCRE_v2_tile13517	GACGCAAGTTCATGCctagtccaagcaaggtaaggagtagggatgtgtttCCCCATTGTCATATTGTCTTggggagaagagccaccctgtgccctccagtcttcattTAGGGTGGGTCTagggtctcttttTGTGTTTGTCCTTGctctatctttcctgaactttggggcctatagACATGATCACCCTATCTCTAtgccCAAAGATAACAGgcaaagCCTTGATAAGCTtcagaGATGTTGATTAGAGgcatatcatacctatgaGTCAGATATAAGagtCTACATTGTCAAactgtCATTGATATTGTGTATAGATAAGCACACAGGtgtgcagcgcgatgtaCGCTGGTTGTCCAAT
Lama1_chr17_7784|random_deposition_fixed_bkg_TFBS_full|recalcitrant_bg_5|deposition_86	pCRE_v2_tile13518	GACGCAAGTTCATGCctagtccaagcaaggtaaGATGTTGATTAGAGtttctgatactatagagtgtaaaggggagaagagccacCCCCATTGTCATATTGTCTTttgtcaatttgttaagggtctcttttagACATGATCACCCTATCTCTAttcctgaactttggggcctataggcacaatgcaattttcaatCTACATTGTCAAcTGTGTTTGTCCTTGaGTCAGATATAAGgctcaacaagactggcTAGGGTGGGTCTtgaaCATTGATATTGTGTATAGATAAGCACACAGGctgaaccCCTTGATAAGCTgCAAAGATAACAGgtgcagcgcgatgtaCGCTGGTTGTCCAAT
Lama1_chr17_7784|random_deposition_fixed_bkg_TFBS_full|recalcitrant_bg_5|deposition_87	pCRE_v2_tile13519	GACGCAAGTTCATGCctagtccaagcaaggtCCTTGATAAGCTtgtACATGATCACCCTATCTCTAtaaaggggagaagagccTGTGTTTGTCCTTGagtcttcattgtcaatttgttaGATGTTGATTAGAGagttttTAGGGTGGGTCTctttcctgaactttggggcctatagCAAAGATAACAGtttcaCCCCATTGTCATATTGTCTTcaaaggcagacCATTGATATTGTGTATAGATAAGCACACAGGcatacctatgaGTCAGATATAAGagtatcttctCTACATTGTCAAgaaccaattcatgtttggtaagaaaggcctgtgcagcgcgatgtaCGCTGGTTGTCCAAT
Lama1_chr17_7784|random_deposition_fixed_bkg_TFBS_full|recalcitrant_bg_5|deposition_88	pCRE_v2_tile13520	GACGCAAGTTCATGCctagtccaagcaaggtaaggagtGTCAGATATAAGctgatactatagagtgtaaaggggagCCTTGATAAGCTgtgccctccagtcttcaACATGATCACCCTATCTCTAtcCCCCATTGTCATATTGTCTTctatctttcctgGATGTTGATTAGAGtCATTGATATTGTGTATAGATAAGCACACAGGggccttggcaaaTGTGTTTGTCCTTGcagagctcaacaagCAAAGATAACAGtacctatgaaggacatcttctagtatctTAGGGTGGGTCTtctgaaccaaCTACATTGTCAAaagaaaggcctgtgcagcgcgatgtaCGCTGGTTGTCCAAT
Lama1_chr17_7784|random_deposition_fixed_bkg_TFBS_full|recalcitrant_bg_5|deposition_89	pCRE_v2_tile13521	GACGCAAGTTCATGCctagtccaagcaaggtaaggagtCATTGATATTGTGTATAGATAAGCACACAGGaggggagaagagccaccctgtgccctccagtCCTTGATAAGCTtttgttaagggtctctCCCCATTGTCATATTGTCTTtatctttccGATGTTGATTAGAGtataggcacaatgcaaTAGGGTGGGTCTctCTACATTGTCAAcaaaggcagacacattgtcagACATGATCACCCTATCTCTAtcatacctatgaagGTCAGATATAAGtatctCAAAGATAACAGtctTGTGTTTGTCCTTGttggtaagaaaggcctgtgcagcgcgatgtaCGCTGGTTGTCCAAT
Lama1_chr17_7784|random_deposition_fixed_bkg_TFBS_full|recalcitrant_bg_5|deposition_90	pCRE_v2_tile13522	GACGCAAGTTCATGCctagtccaagcaaggtaCAAAGATAACAGgtgtttctgatactatagagtgtaaaggACATGATCACCCTATCTCTAcctccagtctCTACATTGTCAAtgttTAGGGTGGGTCTtagagtttGTCAGATATAAGtctttcctgaactCCCCATTGTCATATTGTCTTgCCTTGATAAGCTtgcctcaatggCATTGATATTGTGTATAGATAAGCACACAGGcaacaaTGTGTTTGTCCTTGacctatgaaggaGATGTTGATTAGAGttcttgatcactgtctgaaccaattcatgtttggtaagaaaggcctgtgcagcgcgatgtaCGCTGGTTGTCCAAT
Lama1_chr17_7784|random_deposition_fixed_bkg_TFBS_full|recalcitrant_bg_5|deposition_91	pCRE_v2_tile13523	GACGCAAGTTCATGCctagtccaagcaaggtaaggagtagggatgtgtttctGATGTTGATTAGAGtaaaggggagaaCCCCATTGTCATATTGTCTTgtcttcTAGGGTGGGTCTttaagggtctcttttagagACATGATCACCCTATCTCTAcctgaactttgGTCAGATATAAGacaatgcaattCATTGATATTGTGTATAGATAAGCACACAGGagacacCAAAGATAACAGcaacaagactggcatatcatacctTGTGTTTGTCCTTGcCTACATTGTCAAgatcactgtctgaaccaattcCCTTGATAAGCTaaaggcctgtgcagcgcgatgtaCGCTGGTTGTCCAAT
Lama1_chr17_7784|random_deposition_fixed_bkg_TFBS_full|recalcitrant_bg_5|deposition_92	pCRE_v2_tile13524	GACGCAAGTTCATGCctagtccaagcaaggtaaggagtagggatgtgtttctgatactatagagtgtaaagggACATGATCACCCTATCTCTActccagtcttcattgtcaatttgttaCCCCATTGTCATATTGTCTTattCCTTGATAAGCTtcctgaaTGTGTTTGTCCTTGggcacaatgcGATGTTGATTAGAGctcaatggccttggcaaaggcGTCAGATATAAGagagCTACATTGTCAAggcaCAAAGATAACAGgCATTGATATTGTGTATAGATAAGCACACAGGgtctgaaccaattTAGGGTGGGTCTgaaaggcctgtgcagcgcgatgtaCGCTGGTTGTCCAAT
Lama1_chr17_7784|random_deposition_fixed_bkg_TFBS_full|recalcitrant_bg_5|deposition_93	pCRE_v2_tile13525	GACGCAAGTTCATGCctagtccaagcaaggtaaggagtagggatCAAAGATAACAGctatagGATGTTGATTAGAGaagTGTGTTTGTCCTTGctccagtcttcattgtcaaCCTTGATAAGCTctcttttagagttttattcatctctatctttcctgaactttggCATTGATATTGTGTATAGATAAGCACACAGGcctcaaTAGGGTGGGTCTaggcagacacattgtcagagctcaacaagaACATGATCACCCTATCTCTAaggacaGTCAGATATAAGttcttgatcacCCCCATTGTCATATTGTCTTtCTACATTGTCAActgtgcagcgcgatgtaCGCTGGTTGTCCAAT
Lama1_chr17_7784|random_deposition_fixed_bkg_TFBS_full|recalcitrant_bg_5|deposition_94	pCRE_v2_tile13526	GACGCAAGTTCATGCctagtccaagcaaggtaaggagtagggatgtgTGTGTTTGTCCTTGgagtgtTAGGGTGGGTCTagccaccctgCTACATTGTCAAttcatCATTGATATTGTGTATAGATAAGCACACAGGttattcaGATGTTGATTAGAGgaactttggggcctataggcacaaCAAAGATAACAGtctgcctcaatggccttCCCCATTGTCATATTGTCTTcagaCCTTGATAAGCTtggcatatcatacctatgaaggacatcttctagtatcACATGATCACCCTATCTCTAcaattcatgtGTCAGATATAAGgcctgtgcagcgcgatgtaCGCTGGTTGTCCAAT
Lama1_chr17_7784|random_deposition_fixed_bkg_TFBS_full|recalcitrant_bg_5|deposition_95	pCRE_v2_tile13527	GACGCAAGTTCATGCctagtccaagcaaggtaaggagtaGTCAGATATAAGtgaGATGTTGATTAGAGaaggggagaagagccaccctgtgcccCTACATTGTCAAtgtcaatttgttaagggtCCCCATTGTCATATTGTCTTtctctatctttcctgaactttggggcctatCATTGATATTGTGTATAGATAAGCACACAGGggccttggcaaaggcTAGGGTGGGTCTagagctcaacaagactggcTGTGTTTGTCCTTGaaggCAAAGATAACAGatcttCCTTGATAAGCTctgaaccaattcACATGATCACCCTATCTCTAgtgcagcgcgatgtaCGCTGGTTGTCCAAT
Lama1_chr17_7784|random_deposition_fixed_bkg_TFBS_full|recalcitrant_bg_5|deposition_96	pCRE_v2_tile13528	GACGCAAGTTCATGCctagtccaagcaaggtaaggagtagggatgCATTGATATTGTGTATAGATAAGCACACAGGaagagGATGTTGATTAGAGcCCCCATTGTCATATTGTCTTttaagggtctctttGTCAGATATAAGcatctctatctttcctgaactttggggcctTGTGTTTGTCCTTGaCAAAGATAACAGctcaatggccttggcaCCTTGATAAGCTttTAGGGTGGGTCTcaagactggcatatcatacctatgaaggacatcttctagtatCTACATTGTCAAtgtctgaaACATGATCACCCTATCTCTAaaggcctgtgcagcgcgatgtaCGCTGGTTGTCCAAT
Lama1_chr17_7784|random_deposition_fixed_bkg_TFBS_full|recalcitrant_bg_5|deposition_97	pCRE_v2_tile13529	GACGCAAGTTCATGCctagtccaagcaaggtaaggaGATGTTGATTAGAGctgaTGTGTTTGTCCTTGaaggggagaagaCATTGATATTGTGTATAGATAAGCACACAGGatttgGTCAGATATAAGtttagagtCTACATTGTCAAtatctttcctgaaCCTTGATAAGCTtaggcacaatgcaattttcCCCCATTGTCATATTGTCTTgcaaaggcACATGATCACCCTATCTCTAacaagactggcatatcatacctatgaaggacatctCAAAGATAACAGttTAGGGTGGGTCTaaccaattcatgtttggtaagaaaggcctgtgcagcgcgatgtaCGCTGGTTGTCCAAT
Lama1_chr17_7784|random_deposition_fixed_bkg_TFBS_full|recalcitrant_bg_5|deposition_98	pCRE_v2_tile13530	GACGCAAGTTCATGCctagtccaagcaaggtaaggagtagggTGTGTTTGTCCTTGcCATTGATATTGTGTATAGATAAGCACACAGGgtgccctccagtcttcattgtcaatttgttaagggtctctttACATGATCACCCTATCTCTAtctttCAAAGATAACAGggcCCTTGATAAGCTtgcaattttcGATGTTGATTAGAGgccttggcaaaggcaCTACATTGTCAAgagctcaacaagactggCCCCATTGTCATATTGTCTTcaTAGGGTGGGTCTttcttgatcactgtctgaaccaattcatgtttGTCAGATATAAGctgtgcagcgcgatgtaCGCTGGTTGTCCAAT
Lama1_chr17_7784|random_deposition_fixed_bkg_TFBS_full|recalcitrant_bg_5|deposition_99	pCRE_v2_tile13531	GACGCAAGTTCATGCctagtccaagcaaggtaaTAGGGTGGGTCTtgtttctgCCCCATTGTCATATTGTCTTgagaagagccaccctgtgccctGATGTTGATTAGAGcaaCAAAGATAACAGctcttttCCTTGATAAGCTatctctatctttcctgaactttggggcctataTGTGTTTGTCCTTGttcaatctgcctcaatggccttggACATGATCACCCTATCTCTAgagctcaacaagCTACATTGTCAAtacctatgaaggacatCATTGATATTGTGTATAGATAAGCACACAGGcaattcatgttGTCAGATATAAGcctgtgcagcgcgatgtaCGCTGGTTGTCCAAT
Lama1_chr17_7784|random_deposition_fixed_bkg_TFBS_full|recalcitrant_bg_5|deposition_100	pCRE_v2_tile13532	GACGCAAGTTCATGCctagtccaagcaaggtaaggagtagggatgtgtttctCAAAGATAACAGtgtaaaggggaTGTGTTTGTCCTTGtgccctccagCATTGATATTGTGTATAGATAAGCACACAGGtagCCCCATTGTCATATTGTCTTttcctCTACATTGTCAActataggcacaatgcaattttcaatctgcctcaaGATGTTGATTAGAGgcagTAGGGTGGGTCTagcACATGATCACCCTATCTCTAtacctatgaaggacatcttctagtCCTTGATAAGCTactgtctgaGTCAGATATAAGttggtaagaaaggcctgtgcagcgcgatgtaCGCTGGTTGTCCAAT
Lama1_chr17_7784|random_deposition_fixed_bkg_TFBS_full|recalcitrant_bg_6|deposition_1	pCRE_v2_tile13533	GACGCAAGTTCATGCctagtccaagcaaggtcaatgggaaaatttctgttaCCCCATTGTCATATTGTCTTcttcaaaaCAAAGATAACAGttatccctaagGATGTTGATTAGAGtactgtggcttttatacaatgtatctTAGGGTGGGTCTttggatattCTACATTGTCAAgcagtacgtggTGTGTTTGTCCTTGtttacttttggtaaCCTTGATAAGCTttACATGATCACCCTATCTCTAatctttcctgggcctggggatggggagGTCAGATATAAGgaagaCATTGATATTGTGTATAGATAAGCACACAGGtcctatcgtgcagcgcgatgtaCGCTGGTTGTCCAAT
Lama1_chr17_7784|random_deposition_fixed_bkg_TFBS_full|recalcitrant_bg_6|deposition_2	pCRE_v2_tile13534	GACGCAAGTTCATGCctagtccaagcaaggtcaatgggaaaatttTAGGGTGGGTCTctctccCCCCATTGTCATATTGTCTTgaaaaattttatccctACATGATCACCCTATCTCTAtgtggcttttatacaatgtCCTTGATAAGCTtaagttggataCTACATTGTCAAtggcagtacgtggcaaataaGATGTTGATTAGAGttggtaagctttatcctgGTCAGATATAAGctgggacagcCAAAGATAACAGgcTGTGTTTGTCCTTGtgtctctatCATTGATATTGTGTATAGATAAGCACACAGGgagcaatctcctatcgtgcagcgcgatgtaCGCTGGTTGTCCAAT
Lama1_chr17_7784|random_deposition_fixed_bkg_TFBS_full|recalcitrant_bg_6|deposition_3	pCRE_v2_tile13535	GACGCAAGTTCATGCctagtccaagcaaggtcaatgggaaaatttctgttaatttttctACATGATCACCCTATCTCTAtcaggaaaaattttatccctaagctttagaaagacactCTACATTGTCAAatacaatgtaTGTGTTTGTCCTTGgttggaCATTGATATTGTGTATAGATAAGCACACAGGtaatCAAAGATAACAGtttggtaagCCCCATTGTCATATTGTCTTctctgggacagccatcGTCAGATATAAGggggatGATGTTGATTAGAGttcggaagCCTTGATAAGCTgttggaTAGGGTGGGTCTtctcctatcgtgcagcgcgatgtaCGCTGGTTGTCCAAT
Lama1_chr17_7784|random_deposition_fixed_bkg_TFBS_full|recalcitrant_bg_6|deposition_4	pCRE_v2_tile13536	GACGCAAGTTCATGCctagtccaagcaaggtcaatggCCTTGATAAGCTtaatttttctctccaGTCAGATATAAGaaatcaggaaaaattttatccCTACATTGTCAAaagGATGTTGATTAGAGtttTAGGGTGGGTCTtagacaatgtaACATGATCACCCTATCTCTAttggcagtacgtgCAAAGATAACAGcaatttacttttggtaagctttaCATTGATATTGTGTATAGATAAGCACACAGGtttcctgggcctggggatggggTGTGTTTGTCCTTGgaagatttacaggtccgttggaCCCCATTGTCATATTGTCTTcgtgcagcgcgatgtaCGCTGGTTGTCCAAT
Lama1_chr17_7784|random_deposition_fixed_bkg_TFBS_full|recalcitrant_bg_6|deposition_5	pCRE_v2_tile13537	GACGCAAGTTCATGCctagtccaagcaaggtcaatgggaaaTAGGGTGGGTCTttttctctccaaCCTTGATAAGCTaatcagCTACATTGTCAAccctaagctttagaaGTCAGATATAAGggcttttatacaatgtatctagacaatgtACATGATCACCCTATCTCTAgttggcagtacgtggCCCCATTGTCATATTGTCTTtttggtaagctttatcctgtttctgaaCATTGATATTGTGTATAGATAAGCACACAGGgggatggggagtTGTGTTTGTCCTTGgatttacCAAAGATAACAGtggGATGTTGATTAGAGtatcgtgcagcgcgatgtaCGCTGGTTGTCCAAT
Lama1_chr17_7784|random_deposition_fixed_bkg_TFBS_full|recalcitrant_bg_6|deposition_6	pCRE_v2_tile13538	GACGCAAGTTCATGCctagtccaagcaaggtcaatgggaaaatttCATTGATATTGTGTATAGATAAGCACACAGGaaatcaggaaaaCCTTGATAAGCTagctttagaaaGTCAGATATAAGgCAAAGATAACAGgtatcTAGGGTGGGTCTgttggataACATGATCACCCTATCTCTAcgtggcaaataattgacaatttacttttggtaaCCCCATTGTCATATTGTCTTactctGATGTTGATTAGAGtcctgggcctggggatTGTGTTTGTCCTTGttcggaagatttacaggtcCTACATTGTCAAagagcaatctcctatcgtgcagcgcgatgtaCGCTGGTTGTCCAAT
Lama1_chr17_7784|random_deposition_fixed_bkg_TFBS_full|recalcitrant_bg_6|deposition_7	pCRE_v2_tile13539	GACGCAAGTTCATGCctagtccaagcaaggtCATTGATATTGTGTATAGATAAGCACACAGGcaatgtatccACATGATCACCCTATCTCTAtatccctaagcttTGTGTTTGTCCTTGtgtggcttttataTAGGGTGGGTCTacaatgtaagttggatattgCTACATTGTCAAcagtacgtggcaaataatCCTTGATAAGCTtttggtaagctttatcGTCAGATATAAGactctgggGATGTTGATTAGAGtgggcctggggatggggagtgtcCCCCATTGTCATATTGTCTTgtccgttCAAAGATAACAGcaatctcctatcgtgcagcgcgatgtaCGCTGGTTGTCCAAT
Lama1_chr17_7784|random_deposition_fixed_bkg_TFBS_full|recalcitrant_bg_6|deposition_8	pCRE_v2_tile13540	GACGCAAGTTCATGCctagtccaagcaaggtcaatgggaaaatttctgttaatttCATTGATATTGTGTATAGATAAGCACACAGGaaattttatccctaagctttagCCCCATTGTCATATTGTCTTtatacaatgtatTAGGGTGGGTCTagCAAAGATAACAGaaaaagttggcagtacgtggcaaataattgACATGATCACCCTATCTCTAttGTCAGATATAAGgaaCTACATTGTCAAgccatcttGATGTTGATTAGAGatggggagtgtctctattcggaaCCTTGATAAGCTcgtTGTGTTTGTCCTTGaatctcctatcgtgcagcgcgatgtaCGCTGGTTGTCCAAT
Lama1_chr17_7784|random_deposition_fixed_bkg_TFBS_full|recalcitrant_bg_6|deposition_9	pCRE_v2_tile13541	GACGCAAGTTCATGCctagtccaagcaaggtcaatgggaaaatttctgttaatCATTGATATTGTGTATAGATAAGCACACAGGaaaaattttatCTACATTGTCAAgaaagacactactgtggcttttCCTTGATAAGCTtagacaACATGATCACCCTATCTCTAaaaagttggcCAAAGATAACAGataattgacaatttaTAGGGTGGGTCTtttaCCCCATTGTCATATTGTCTTggacagccatctttcctgggcctgggGTCAGATATAAGctctattcggaaTGTGTTTGTCCTTGttgGATGTTGATTAGAGtctcctatcgtgcagcgcgatgtaCGCTGGTTGTCCAAT
Lama1_chr17_7784|random_deposition_fixed_bkg_TFBS_full|recalcitrant_bg_6|deposition_10	pCRE_v2_tile13542	GACGCAAGTTCATGCctagtccaagcaaggtcaaTGTGTTTGTCCTTGttaGATGTTGATTAGAGtgtatccCCTTGATAAGCTaaaaattttatccctaaCATTGATATTGTGTATAGATAAGCACACAGGcaatgtatctagacaatgtaagttggatattgataCTACATTGTCAAtacgtggcaaataattgacaatttaGTCAGATATAAGtttatcCCCCATTGTCATATTGTCTTacagcCAAAGATAACAGgcctggggaACATGATCACCCTATCTCTAaagatttacaggtccgttggatggatTAGGGTGGGTCTtatcgtgcagcgcgatgtaCGCTGGTTGTCCAAT
Lama1_chr17_7784|random_deposition_fixed_bkg_TFBS_full|recalcitrant_bg_6|deposition_11	pCRE_v2_tile13543	GACGCAAGTTCATGCctagtccaagcaaggtcaatgggaaaatttctACATGATCACCCTATCTCTAtaGATGTTGATTAGAGgaaaaattttatccctaagctttagaaagaGTCAGATATAAGttttatacaatCATTGATATTGTGTATAGATAAGCACACAGGaaaagtTGTGTTTGTCCTTGaaataattgacTAGGGTGGGTCTgtaagCAAAGATAACAGtctgaagactctgggacagccatCCCCATTGTCATATTGTCTTgggagtgtCTACATTGTCAAgatttacCCTTGATAAGCTtggatagagcaatctcctatcgtgcagcgcgatgtaCGCTGGTTGTCCAAT
Lama1_chr17_7784|random_deposition_fixed_bkg_TFBS_full|recalcitrant_bg_6|deposition_12	pCRE_v2_tile13544	GACGCAAGTTCATGCctagtccaagcaaggtcaCAAAGATAACAGctgttaaGTCAGATATAAGatgtatccttcaaaaCATTGATATTGTGTATAGATAAGCACACAGGaTAGGGTGGGTCTgctttCTACATTGTCAActagacaatgtaagGATGTTGATTAGAGaaagttggcagtacgtggTGTGTTTGTCCTTGtttacttttggtaagctttatcctgtttctgaaCCTTGATAAGCTgccatctttcctgggccACATGATCACCCTATCTCTAattcggaagCCCCATTGTCATATTGTCTTgatagagcaatctcctatcgtgcagcgcgatgtaCGCTGGTTGTCCAAT
Lama1_chr17_7784|random_deposition_fixed_bkg_TFBS_full|recalcitrant_bg_6|deposition_13	pCRE_v2_tile13545	GACGCAAGTTCATGCctagtccaagcaaggtcaatgGTCAGATATAAGttaatttttctctCAAAGATAACAGtcaaaatcaggaaaaattttatccctaagctTGTGTTTGTCCTTGctgtggcttttatacaatgtatctagacaCCTTGATAAGCTtattgataaCCCCATTGTCATATTGTCTTaataattgacaatttacttttgCATTGATATTGTGTATAGATAAGCACACAGGgacagccatctttccGATGTTGATTAGAGgggACATGATCACCCTATCTCTAttacaggtCTACATTGTCAAtagTAGGGTGGGTCTtcgtgcagcgcgatgtaCGCTGGTTGTCCAAT
Lama1_chr17_7784|random_deposition_fixed_bkg_TFBS_full|recalcitrant_bg_6|deposition_14	pCRE_v2_tile13546	GACGCAAGTTCATGCctagtccaagcaaggtcaatgggaaaatttcGTCAGATATAAGtctccaatgCATTGATATTGTGTATAGATAAGCACACAGGtaagctttTAGGGTGGGTCTctgtggctCCCCATTGTCATATTGTCTTaatCTACATTGTCAAttACATGATCACCCTATCTCTAtggcaaataattgacaatttacttttggtaGATGTTGATTAGAGtctgaagactctgggacagccatcCCTTGATAAGCTggggatggggagtgtctCAAAGATAACAGtttacaggtccTGTGTTTGTCCTTGgcaatctcctatcgtgcagcgcgatgtaCGCTGGTTGTCCAAT
Lama1_chr17_7784|random_deposition_fixed_bkg_TFBS_full|recalcitrant_bg_6|deposition_15	pCRE_v2_tile13547	GACGCAAGTTCATGCctagtccaagcaaggtcaatgCAAAGATAACAGttaatttttctctccaatgtTGTGTTTGTCCTTGggaACATGATCACCCTATCTCTAtaGATGTTGATTAGAGtggcttttatacaatgtatctagacaatgtaagttgCTACATTGTCAAaagttggcagtCATTGATATTGTGTATAGATAAGCACACAGGtaaTAGGGTGGGTCTttctgaagCCTTGATAAGCTccatctttcctgggcGTCAGATATAAGagtgtctctattcggaagatttacaggCCCCATTGTCATATTGTCTTatctcctatcgtgcagcgcgatgtaCGCTGGTTGTCCAAT
Lama1_chr17_7784|random_deposition_fixed_bkg_TFBS_full|recalcitrant_bg_6|deposition_16	pCRE_v2_tile13548	GACGCAAGTTCATGCctagtccaagcaaggtcaatgCCCCATTGTCATATTGTCTTtctCATTGATATTGTGTATAGATAAGCACACAGGtttatccctaagctttTGTGTTTGTCCTTGgtggcttttatacaatgACATGATCACCCTATCTCTAgatattgataaaaagttGATGTTGATTAGAGaatCAAAGATAACAGaCCTTGATAAGCTtttGTCAGATATAAGaagactctgggacagccatctttcctgggcctggggatTAGGGTGGGTCTtattcggaagatttacCTACATTGTCAAtggatagagcaatctcctatcgtgcagcgcgatgtaCGCTGGTTGTCCAAT
Lama1_chr17_7784|random_deposition_fixed_bkg_TFBS_full|recalcitrant_bg_6|deposition_17	pCRE_v2_tile13549	GACGCAAGTTCATGCctagtccaagcaaggtcaCATTGATATTGTGTATAGATAAGCACACAGGatgtatccttcaaaatcaggaaaaattttatccctaagcGATGTTGATTAGAGactgtggcttttatacaatgtatctagCCTTGATAAGCTggatattGTCAGATATAAGgCTACATTGTCAAaCAAAGATAACAGtTAGGGTGGGTCTgcACATGATCACCCTATCTCTAtctgTGTGTTTGTCCTTGcctgggcctggggatggCCCCATTGTCATATTGTCTTatttacaggtccgttggatggatagagcaatctcctatcgtgcagcgcgatgtaCGCTGGTTGTCCAAT
Lama1_chr17_7784|random_deposition_fixed_bkg_TFBS_full|recalcitrant_bg_6|deposition_18	pCRE_v2_tile13550	GACGCAAGTTCATGCctagtccaagcaaggtcaatgggaaaattGTCAGATATAAGtctctcGATGTTGATTAGAGaaatcaggaaaTGTGTTTGTCCTTGgCAAAGATAACAGactactCATTGATATTGTGTATAGATAAGCACACAGGaagttggCCTTGATAAGCTagttggcagtacgtggCTACATTGTCAAaatttacttttggtaagctttatcctgttTAGGGTGGGTCTgggaCCCCATTGTCATATTGTCTTggggatggggagtgtctctattcggaagatttacaACATGATCACCCTATCTCTAcaatctcctatcgtgcagcgcgatgtaCGCTGGTTGTCCAAT
Lama1_chr17_7784|random_deposition_fixed_bkg_TFBS_full|recalcitrant_bg_6|deposition_19	pCRE_v2_tile13551	GACGCAAGTTCATGCctagtccaagcaaggtcaaGATGTTGATTAGAGttaatttttctctccaatgtatccttcaaaatcaggaaaaattttCCCCATTGTCATATTGTCTTcactactgtgACATGATCACCCTATCTCTAgacaatgtaaTGTGTTTGTCCTTGaaaagttggcagtacCCTTGATAAGCTtgacaattCATTGATATTGTGTATAGATAAGCACACAGGgactcCAAAGATAACAGctttcctgggCTACATTGTCAAgagtgtctcGTCAGATATAAGttacaTAGGGTGGGTCTggatagagcaatctcctatcgtgcagcgcgatgtaCGCTGGTTGTCCAAT
Lama1_chr17_7784|random_deposition_fixed_bkg_TFBS_full|recalcitrant_bg_6|deposition_20	pCRE_v2_tile13552	GACGCAAGTTCATGCctagtccaagcaaggtcaatgggaCAAAGATAACAGatACATGATCACCCTATCTCTAtcaaaatcaggaaaaatttCTACATTGTCAAttTAGGGTGGGTCTctgtggcttttatacCATTGATATTGTGTATAGATAAGCACACAGGataaaaagttggcagCCTTGATAAGCTaattgacaatttactttGTCAGATATAAGtcctgtttctgaTGTGTTTGTCCTTGccatctttcctgggcctgGATGTTGATTAGAGctctattcggaagatttacCCCCATTGTCATATTGTCTTgcaatctcctatcgtgcagcgcgatgtaCGCTGGTTGTCCAAT
Lama1_chr17_7784|random_deposition_fixed_bkg_TFBS_full|recalcitrant_bg_6|deposition_21	pCRE_v2_tile13553	GACGCAAGTTCATGCctagtccaagcaaggtcaatgggaaaattTGTGTTTGTCCTTGtctccaatgtaCCTTGATAAGCTaCTACATTGTCAAtTAGGGTGGGTCTgACATGATCACCCTATCTCTAtatacaatgCAAAGATAACAGgtaagttggatattgCCCCATTGTCATATTGTCTTggcaaataattgacCATTGATATTGTGTATAGATAAGCACACAGGtgaagactctggGTCAGATATAAGtcctgggcctggggatggggGATGTTGATTAGAGgaagatttacaggtccgttggatggatagagcaatctcctatcgtgcagcgcgatgtaCGCTGGTTGTCCAAT
Lama1_chr17_7784|random_deposition_fixed_bkg_TFBS_full|recalcitrant_bg_6|deposition_22	pCRE_v2_tile13554	GACGCAAGTTCATGCctagtccaagcaaggtcGTCAGATATAAGtctgGATGTTGATTAGAGcaatTAGGGTGGGTCTatcaggaaaaattttatccctaagctttagaaagacaACATGATCACCCTATCTCTAtgtatcTGTGTTTGTCCTTGtggatattgataaaaagttgCTACATTGTCAAaaataattgacaCAAAGATAACAGtaagctttaCCTTGATAAGCTagactctgggacaCCCCATTGTCATATTGTCTTggatggggagtCATTGATATTGTGTATAGATAAGCACACAGGgatggatagagcaatctcctatcgtgcagcgcgatgtaCGCTGGTTGTCCAAT
Lama1_chr17_7784|random_deposition_fixed_bkg_TFBS_full|recalcitrant_bg_6|deposition_23	pCRE_v2_tile13555	GACGCAAGTTCATGCctagtccaagcaaggtcaatgggaaaatCTACATTGTCAAtTAGGGTGGGTCTatcCCTTGATAAGCTgaaaaattttatccctaagACATGATCACCCTATCTCTAggcTGTGTTTGTCCTTGtctagacaatgtaagtCCCCATTGTCATATTGTCTTgcagtacgtggcaaaCAAAGATAACAGtacttGTCAGATATAAGatcctgtttctgaagactctgggacagccatctttcctggCATTGATATTGTGTATAGATAAGCACACAGGgatttacaggtccgttggatggaGATGTTGATTAGAGatcgtgcagcgcgatgtaCGCTGGTTGTCCAAT
Lama1_chr17_7784|random_deposition_fixed_bkg_TFBS_full|recalcitrant_bg_6|deposition_24	pCRE_v2_tile13556	GACGCAAGTTCATGCctagtccaagcaaggtcaatgggaCTACATTGTCAAatttttctctccaatgtatcctCCCCATTGTCATATTGTCTTatccCCTTGATAAGCTaagacactactgtggcttttTAGGGTGGGTCTtagGATGTTGATTAGAGatattgataaaaagttggcagACATGATCACCCTATCTCTAatttacttttggtaagctttatcctgTGTGTTTGTCCTTGgggacagcCATTGATATTGTGTATAGATAAGCACACAGGctctattcCAAAGATAACAGggtcGTCAGATATAAGagagcaatctcctatcgtgcagcgcgatgtaCGCTGGTTGTCCAAT
Lama1_chr17_7784|random_deposition_fixed_bkg_TFBS_full|recalcitrant_bg_6|deposition_25	pCRE_v2_tile13557	GACGCAAGTTCATGCctagtccaagcaaggtcaatggTGTGTTTGTCCTTGatttttctctccaatgtatccttcaaCTACATTGTCAAtTAGGGTGGGTCTctttagaaagacactactgtggCCCCATTGTCATATTGTCTTacaatgtaagttggataCAAAGATAACAGtggCATTGATATTGTGTATAGATAAGCACACAGGttggtaagctttatcctgttACATGATCACCCTATCTCTAcatctttccGTCAGATATAAGtgCCTTGATAAGCTattcggaagatttGATGTTGATTAGAGtggatagagcaatctcctatcgtgcagcgcgatgtaCGCTGGTTGTCCAAT
Lama1_chr17_7784|random_deposition_fixed_bkg_TFBS_full|recalcitrant_bg_6|deposition_26	pCRE_v2_tile13558	GACGCAAGTTCATGCctagtccaagcaaggtcaatgggCCCCATTGTCATATTGTCTTtctccaatgtatccttcaaaatTAGGGTGGGTCTtaGATGTTGATTAGAGaaagacactactgtggcttttatacaatgtatCTACATTGTCAAagttggataGTCAGATATAAGtggcagtacgtggcCATTGATATTGTGTATAGATAAGCACACAGGtatcctACATGATCACCCTATCTCTAagccCCTTGATAAGCTcctggggatggggTGTGTTTGTCCTTGgaagatCAAAGATAACAGtggatggatagagcaatctcctatcgtgcagcgcgatgtaCGCTGGTTGTCCAAT
Lama1_chr17_7784|random_deposition_fixed_bkg_TFBS_full|recalcitrant_bg_6|deposition_27	pCRE_v2_tile13559	GACGCAAGTTCATGCctagtccaagcaaggtcaatgggaaaatttCAAAGATAACAGctcCATTGATATTGTGTATAGATAAGCACACAGGttatcTGTGTTTGTCCTTGagacactaTAGGGTGGGTCTtacaACATGATCACCCTATCTCTAtGATGTTGATTAGAGaagttggcagtacgtggcaaataattgacaatttacttttggtaagctttatcctgtttctgaagactctgggacagccatctCCCCATTGTCATATTGTCTTgagGTCAGATATAAGgCCTTGATAAGCTtccgttggaCTACATTGTCAAtctcctatcgtgcagcgcgatgtaCGCTGGTTGTCCAAT
Lama1_chr17_7784|random_deposition_fixed_bkg_TFBS_full|recalcitrant_bg_6|deposition_28	pCRE_v2_tile13560	GACGCAAGTTCATGCctagtccaagcaaggtcaatgggaaaatttctgttaatttttctctccaatgtCATTGATATTGTGTATAGATAAGCACACAGGaagctttagaaagacactactgtggcttttatCTACATTGTCAAgacaatgtaagttgGATGTTGATTAGAGgCCCCATTGTCATATTGTCTTattgacaatGTCAGATATAAGagctttatCCTTGATAAGCTgactTAGGGTGGGTCTtctttccCAAAGATAACAGtggggagtACATGATCACCCTATCTCTAcaggtccgttgTGTGTTTGTCCTTGtctcctatcgtgcagcgcgatgtaCGCTGGTTGTCCAAT
Lama1_chr17_7784|random_deposition_fixed_bkg_TFBS_full|recalcitrant_bg_6|deposition_29	pCRE_v2_tile13561	GACGCAAGTTCATGCctagtccaagcaaggtcaatgggaaaatttTAGGGTGGGTCTctctccaatGATGTTGATTAGAGcaggaaaaACATGATCACCCTATCTCTAaaagacactactgtCTACATTGTCAAatgtatctagacCATTGATATTGTGTATAGATAAGCACACAGGagtacgtggcaaataCAAAGATAACAGcttttggtaagctttatcctgtttctgCCTTGATAAGCTcGTCAGATATAAGtgggcctggggaTGTGTTTGTCCTTGattcggaagatttacaggtccgttggatCCCCATTGTCATATTGTCTTgtgcagcgcgatgtaCGCTGGTTGTCCAAT
Lama1_chr17_7784|random_deposition_fixed_bkg_TFBS_full|recalcitrant_bg_6|deposition_30	pCRE_v2_tile13562	GACGCAAGTTCATGCctagtccaagcaaggtcaatgggaaGTCAGATATAAGtttttctctccaatgtaACATGATCACCCTATCTCTAttttatccctaagctttagaaagacactaGATGTTGATTAGAGcaatgtatctagacTAGGGTGGGTCTatattgataaaaagttggcaCTACATTGTCAAtaattgacaatttactttCCCCATTGTCATATTGTCTTctgaTGTGTTTGTCCTTGccatctttcctgCCTTGATAAGCTggCAAAGATAACAGtcggaagaCATTGATATTGTGTATAGATAAGCACACAGGtcctatcgtgcagcgcgatgtaCGCTGGTTGTCCAAT
Lama1_chr17_7784|random_deposition_fixed_bkg_TFBS_full|recalcitrant_bg_6|deposition_31	pCRE_v2_tile13563	GACGCAAGTTCATGCctagtccaagcaaggtcaatgggaaaatttcCTACATTGTCAAtctccaatgtatccCCTTGATAAGCTaaaaattttatccctGTCAGATATAAGgGATGTTGATTAGAGtttatacaatgtCATTGATATTGTGTATAGATAAGCACACAGGaagttggcagCCCCATTGTCATATTGTCTTatttacttttCAAAGATAACAGcctgtttctgaagTGTGTTTGTCCTTGatctttcctgggcctggggTAGGGTGGGTCTtctattcggaagatttacaggtccgttgACATGATCACCCTATCTCTAatcgtgcagcgcgatgtaCGCTGGTTGTCCAAT
Lama1_chr17_7784|random_deposition_fixed_bkg_TFBS_full|recalcitrant_bg_6|deposition_32	pCRE_v2_tile13564	GACGCAAGTTCATGCctagtccaagcaaggtcaatggACATGATCACCCTATCTCTActctcTAGGGTGGGTCTcaaaatcaggaaaaCTACATTGTCAAagcTGTGTTTGTCCTTGactgtggcttttataCAAAGATAACAGacaatCCTTGATAAGCTttgataaaaagttggcagtacgtggcaaataattgacaatttacGATGTTGATTAGAGatcctgtttctgaCATTGATATTGTGTATAGATAAGCACACAGGggggatggCCCCATTGTCATATTGTCTTatttacaggtccgtGTCAGATATAAGgcaatctcctatcgtgcagcgcgatgtaCGCTGGTTGTCCAAT
Lama1_chr17_7784|random_deposition_fixed_bkg_TFBS_full|recalcitrant_bg_6|deposition_33	pCRE_v2_tile13565	GACGCAAGTTCATGCctagtccaagcaaggtcaatgggaaaatGTCAGATATAAGttctctccaatgtatACATGATCACCCTATCTCTAttCAAAGATAACAGtCTACATTGTCAAactgtggcttttatacaatgtatCCCCATTGTCATATTGTCTTattgataaaaagttggcagtacgtggCATTGATATTGTGTATAGATAAGCACACAGGttaTAGGGTGGGTCTagactctgggacagccatctttcctgggcctggggatggCCTTGATAAGCTttTGTGTTTGTCCTTGgtccgttggGATGTTGATTAGAGctcctatcgtgcagcgcgatgtaCGCTGGTTGTCCAAT
Lama1_chr17_7784|random_deposition_fixed_bkg_TFBS_full|recalcitrant_bg_6|deposition_34	pCRE_v2_tile13566	GACGCAAGTTCATGCctagtccaagcaaggtcaatgggaaaatttctgttaatttttctctccaatgCCTTGATAAGCTtcaggaaaaattCAAAGATAACAGtttagaaagacacACATGATCACCCTATCTCTAgtatctagacaatgCCCCATTGTCATATTGTCTTagCTACATTGTCAAggcaaataattTGTGTTTGTCCTTGggtaagctttatcctgtttctgaagactctgggTAGGGTGGGTCTcctgGTCAGATATAAGgggagtCATTGATATTGTGTATAGATAAGCACACAGGgatggataGATGTTGATTAGAGcgtgcagcgcgatgtaCGCTGGTTGTCCAAT
Lama1_chr17_7784|random_deposition_fixed_bkg_TFBS_full|recalcitrant_bg_6|deposition_35	pCRE_v2_tile13567	GACGCAAGTTCATGCctagtccaagcaaggtCAAAGATAACAGttCTACATTGTCAActctccaTGTGTTTGTCCTTGaTAGGGTGGGTCTttatccctaagctttagaaGATGTTGATTAGAGcttttatacaatgtatctagacaaCATTGATATTGTGTATAGATAAGCACACAGGtacgtggcCCTTGATAAGCTatttacttttggtaCCCCATTGTCATATTGTCTTgactctgggacagccGTCAGATATAAGcctggggatggggagtgtctctattcggaagatttacaggtACATGATCACCCTATCTCTAtctcctatcgtgcagcgcgatgtaCGCTGGTTGTCCAAT
Lama1_chr17_7784|random_deposition_fixed_bkg_TFBS_full|recalcitrant_bg_6|deposition_36	pCRE_v2_tile13568	GACGCAAGTTCATGCctagtccaagcaaggtcaatGATGTTGATTAGAGtaatttttctctcGTCAGATATAAGcaaaatTAGGGTGGGTCTtatcccCCCCATTGTCATATTGTCTTctgtggcttttatacaatgtatctagacaatgtaagttggatTGTGTTTGTCCTTGggcCTACATTGTCAAataattgacaattACATGATCACCCTATCTCTActgtttctgaagactctgggacagccatctCATTGATATTGTGTATAGATAAGCACACAGGtCAAAGATAACAGcaggCCTTGATAAGCTatagagcaatctcctatcgtgcagcgcgatgtaCGCTGGTTGTCCAAT
Lama1_chr17_7784|random_deposition_fixed_bkg_TFBS_full|recalcitrant_bg_6|deposition_37	pCRE_v2_tile13569	GACGCAAGTTCATGCctagtccaagcaaggtcaatgggaaaCTACATTGTCAAttttctcCCCCATTGTCATATTGTCTTcaggaaaaattttaGATGTTGATTAGAGaaagacactactgTGTGTTTGTCCTTGtgtatctagacaatgtaagttgGTCAGATATAAGaagttggcagtaCAAAGATAACAGttgacaACATGATCACCCTATCTCTAatcctgtttctgaagactctTAGGGTGGGTCTtCCTTGATAAGCTgggatggggagtgtctctattcggCATTGATATTGTGTATAGATAAGCACACAGGaatctcctatcgtgcagcgcgatgtaCGCTGGTTGTCCAAT
Lama1_chr17_7784|random_deposition_fixed_bkg_TFBS_full|recalcitrant_bg_6|deposition_38	pCRE_v2_tile13570	GACGCAAGTTCATGCctagtccaagcaaggtcaaGATGTTGATTAGAGtCTACATTGTCAAccaatgtatccttcaaACATGATCACCCTATCTCTActaagctCCTTGATAAGCTtactgtggcttttatacaatgtatTAGGGTGGGTCTagttggatattgataaaaagttgGTCAGATATAAGaaataattgCAAAGATAACAGtggtaagctttaCATTGATATTGTGTATAGATAAGCACACAGGtttcTGTGTTTGTCCTTGggggagtgtctctattcggaagattCCCCATTGTCATATTGTCTTagagcaatctcctatcgtgcagcgcgatgtaCGCTGGTTGTCCAAT
Lama1_chr17_7784|random_deposition_fixed_bkg_TFBS_full|recalcitrant_bg_6|deposition_39	pCRE_v2_tile13571	GACGCAAGTTCATGCctagtccaagcaaggtcaatgggaaaatttctgttaatttttctctccaCTACATTGTCAAaaatcagCCCCATTGTCATATTGTCTTtttagaaagacactaGTCAGATATAAGtacaatgtatctagaCAAAGATAACAGgatattgataTAGGGTGGGTCTtacgtggcaGATGTTGATTAGAGtacttCCTTGATAAGCTatcTGTGTTTGTCCTTGtctgggacagACATGATCACCCTATCTCTAgaCATTGATATTGTGTATAGATAAGCACACAGGgtccgttggatggatagagcaatctcctatcgtgcagcgcgatgtaCGCTGGTTGTCCAAT
Lama1_chr17_7784|random_deposition_fixed_bkg_TFBS_full|recalcitrant_bg_6|deposition_40	pCRE_v2_tile13572	GACGCAAGTTCATGCctagtccaagcaaggtcaatgggaaaattCATTGATATTGTGTATAGATAAGCACACAGGaaaatcaggaaCCTTGATAAGCTtaagctttagaaagacactactgtGTCAGATATAAGatgtACATGATCACCCTATCTCTAatattCCCCATTGTCATATTGTCTTtCAAAGATAACAGacaatttacttttggtaTGTGTTTGTCCTTGtCTACATTGTCAAggacagccTAGGGTGGGTCTcctggggatggggagtgtctctattcggaagatGATGTTGATTAGAGgatggatagagcaatctcctatcgtgcagcgcgatgtaCGCTGGTTGTCCAAT
Lama1_chr17_7784|random_deposition_fixed_bkg_TFBS_full|recalcitrant_bg_6|deposition_41	pCRE_v2_tile13573	GACGCAAGTTCATGCctagtccaagcaaggtcaatgggaaaatttctCTACATTGTCAActTAGGGTGGGTCTtcaaaatcaggaaaaattttatcGTCAGATATAAGaaagacactactgGATGTTGATTAGAGtTGTGTTTGTCCTTGtaagttCATTGATATTGTGTATAGATAAGCACACAGGaaatCAAAGATAACAGacttttCCTTGATAAGCTcctgtttctgaagactctgggacagccatctttcctgggcctggACATGATCACCCTATCTCTAcggaagatttacagCCCCATTGTCATATTGTCTTaatctcctatcgtgcagcgcgatgtaCGCTGGTTGTCCAAT
Lama1_chr17_7784|random_deposition_fixed_bkg_TFBS_full|recalcitrant_bg_6|deposition_42	pCRE_v2_tile13574	GACGCAAGTTCATGCctagtccaagcaaggtcaatCCTTGATAAGCTgttaatttttctctGATGTTGATTAGAGaaaatcaggaaaaatttCAAAGATAACAGttagaaagacacCATTGATATTGTGTATAGATAAGCACACAGGatCTACATTGTCAAttgataaaaagttggTGTGTTTGTCCTTGtaattgacaatCCCCATTGTCATATTGTCTTcctgtACATGATCACCCTATCTCTAccatctttcTAGGGTGGGTCTatggggagtgtctctattcggaagatttacaggtccgttggatggatGTCAGATATAAGtatcgtgcagcgcgatgtaCGCTGGTTGTCCAAT
Lama1_chr17_7784|random_deposition_fixed_bkg_TFBS_full|recalcitrant_bg_6|deposition_43	pCRE_v2_tile13575	GACGCAAGTTCATGCctagtccaagcaaggtcaatgggaaaatCCCCATTGTCATATTGTCTTaatgtatccttcaaaatcaggaaaaACATGATCACCCTATCTCTAaaagTAGGGTGGGTCTcttttatacaatgtatctTGTGTTTGTCCTTGggatattgataaaaaCTACATTGTCAAtggcaaataattgacaatttacGATGTTGATTAGAGatcctgCAAAGATAACAGctgggacagcCATTGATATTGTGTATAGATAAGCACACAGGctctattcggaGTCAGATATAAGccgttggatggatagagCCTTGATAAGCTgtgcagcgcgatgtaCGCTGGTTGTCCAAT
Lama1_chr17_7784|random_deposition_fixed_bkg_TFBS_full|recalcitrant_bg_6|deposition_44	pCRE_v2_tile13576	GACGCAAGTTCATGCctagtccaagcaaggtcaatgggaaaatttctgttACATGATCACCCTATCTCTAccttcaaaatGTCAGATATAAGtatccctaagctCTACATTGTCAAtactgGATGTTGATTAGAGtgtatctagacaatgtaagttggatattgataaaaagttggcCCCCATTGTCATATTGTCTTcaaCAAAGATAACAGaagctttaTGTGTTTGTCCTTGactctgggacagccatctCCTTGATAAGCTgggCATTGATATTGTGTATAGATAAGCACACAGGggtccgttggatgTAGGGTGGGTCTtcctatcgtgcagcgcgatgtaCGCTGGTTGTCCAAT
Lama1_chr17_7784|random_deposition_fixed_bkg_TFBS_full|recalcitrant_bg_6|deposition_45	pCRE_v2_tile13577	GACGCAAGTTCATGCctagtccaagcaaggtcaatgggaaaatttCCTTGATAAGCTctctccaatgtGATGTTGATTAGAGggaaaaatCTACATTGTCAActttagaaagacactactgCATTGATATTGTGTATAGATAAGCACACAGGagttggatattgataaaaagttggcagGTCAGATATAAGaattgaTAGGGTGGGTCTggtaagctttatcctgTGTGTTTGTCCTTGgACATGATCACCCTATCTCTAcctggggatggggagCAAAGATAACAGgaagatttacCCCCATTGTCATATTGTCTTgcaatctcctatcgtgcagcgcgatgtaCGCTGGTTGTCCAAT
Lama1_chr17_7784|random_deposition_fixed_bkg_TFBS_full|recalcitrant_bg_6|deposition_46	pCRE_v2_tile13578	GACGCAAGTTCATGCctagtccaagcaaggtcaatgggaaaaGTCAGATATAAGtttctctccaatgtatccCATTGATATTGTGTATAGATAAGCACACAGGtttagaCCTTGATAAGCTtggcttttatacaatgtaTAGGGTGGGTCTaagttggatattgataaaaACATGATCACCCTATCTCTAtaattgacaatttaTGTGTTTGTCCTTGtatcctgtttcGATGTTGATTAGAGcCCCCATTGTCATATTGTCTTgggatggggagtgtctCTACATTGTCAAtttacaggtcCAAAGATAACAGagagcaatctcctatcgtgcagcgcgatgtaCGCTGGTTGTCCAAT
Lama1_chr17_7784|random_deposition_fixed_bkg_TFBS_full|recalcitrant_bg_6|deposition_47	pCRE_v2_tile13579	GACGCAAGTTCATGCctagtccaagcaaggtcaatgggaaaatttctgttaCTACATTGTCAAaatgtatACATGATCACCCTATCTCTAtttatccctaagctttagGTCAGATATAAGgtggcttttatacaatgtatctagacaaCATTGATATTGTGTATAGATAAGCACACAGGtacgtggcaaataatCCTTGATAAGCTtttggtaagCAAAGATAACAGtctgaagaCCCCATTGTCATATTGTCTTctgggcctggggatggggagtGATGTTGATTAGAGgatttTGTGTTTGTCCTTGtgTAGGGTGGGTCTtcctatcgtgcagcgcgatgtaCGCTGGTTGTCCAAT
Lama1_chr17_7784|random_deposition_fixed_bkg_TFBS_full|recalcitrant_bg_6|deposition_48	pCRE_v2_tile13580	GACGCAAGTTCATGCctagtccaagcaaggtcaatgggaaaatGTCAGATATAAGttctctccCCCCATTGTCATATTGTCTTgaaaaattttatCAAAGATAACAGgaaagacactactgtggcttttatGATGTTGATTAGAGcaatgtaagttggatatCATTGATATTGTGTATAGATAAGCACACAGGttgacaatttacttttggACATGATCACCCTATCTCTAaagactctgggacagccatcCTACATTGTCAAggggatggggagtgCCTTGATAAGCTagatTGTGTTTGTCCTTGgatTAGGGTGGGTCTctcctatcgtgcagcgcgatgtaCGCTGGTTGTCCAAT
Lama1_chr17_7784|random_deposition_fixed_bkg_TFBS_full|recalcitrant_bg_6|deposition_49	pCRE_v2_tile13581	GACGCAAGTTCATGCctagtccaagcaaggtcaatgggaaaatttCCTTGATAAGCTctctccaatgtTAGGGTGGGTCTcaggaaaaattttatcccCCCCATTGTCATATTGTCTTctgtggcttttCATTGATATTGTGTATAGATAAGCACACAGGattgataaaaGATGTTGATTAGAGggcaaataACATGATCACCCTATCTCTAaagctttatcctgtttctgaagacCAAAGATAACAGatctttTGTGTTTGTCCTTGtggggagtgtctctaGTCAGATATAAGacaggtccgttggatggatagCTACATTGTCAAtcgtgcagcgcgatgtaCGCTGGTTGTCCAAT
Lama1_chr17_7784|random_deposition_fixed_bkg_TFBS_full|recalcitrant_bg_6|deposition_50	pCRE_v2_tile13582	GACGCAAGTTCATGCctagtccaagcaaggtcaatgggaaaatttcCAAAGATAACAGtctccaaACATGATCACCCTATCTCTAaaCATTGATATTGTGTATAGATAAGCACACAGGctgtggcttttatacaatgtatctaGATGTTGATTAGAGgatattgataaaaagCCTTGATAAGCTggcaaataattgacaatttacttCCCCATTGTCATATTGTCTTtctgaagactctgggCTACATTGTCAAcctgggcctTAGGGTGGGTCTtgtctctattcggaagaGTCAGATATAAGttggatggatTGTGTTTGTCCTTGtcgtgcagcgcgatgtaCGCTGGTTGTCCAAT
Lama1_chr17_7784|random_deposition_fixed_bkg_TFBS_full|recalcitrant_bg_6|deposition_51	pCRE_v2_tile13583	GACGCAAGTTCATGCctagtccaagcaaggtcaatgggaaaatttctgttaatttttctctccaatgtatccttCATTGATATTGTGTATAGATAAGCACACAGGtagaTAGGGTGGGTCTtggcttGATGTTGATTAGAGtagaCCTTGATAAGCTgatattgataCCCCATTGTCATATTGTCTTaaataaGTCAGATATAAGttttggtaagctCTACATTGTCAAtgaagactctgggacagccatCAAAGATAACAGtggggatggggagtgtctctattACATGATCACCCTATCTCTAtTGTGTTTGTCCTTGatctcctatcgtgcagcgcgatgtaCGCTGGTTGTCCAAT
Lama1_chr17_7784|random_deposition_fixed_bkg_TFBS_full|recalcitrant_bg_6|deposition_52	pCRE_v2_tile13584	GACGCAAGTTCATGCctagtccaagcaaggtcaaTAGGGTGGGTCTtCAAAGATAACAGctccaatgtatccttcaaaatcaggaaaaaGATGTTGATTAGAGtttagaaagaCATTGATATTGTGTATAGATAAGCACACAGGacaatgtaagtACATGATCACCCTATCTCTAgcagtacgtggcaaataattgacaatttactCCTTGATAAGCTtatcctgtttctgaagTGTGTTTGTCCTTGatctttcctgggcctggggaGTCAGATATAAGctattcggCCCCATTGTCATATTGTCTTatggaCTACATTGTCAActatcgtgcagcgcgatgtaCGCTGGTTGTCCAAT
Lama1_chr17_7784|random_deposition_fixed_bkg_TFBS_full|recalcitrant_bg_6|deposition_53	pCRE_v2_tile13585	GACGCAAGTTCATGCctagtccaagcaaggtTAGGGTGGGTCTttctgttaatttttcCCCCATTGTCATATTGTCTTatcaggaaaaattttatccctaagTGTGTTTGTCCTTGtactgtggGTCAGATATAAGgtatctagacaatgtaCAAAGATAACAGataaACATGATCACCCTATCTCTAaataattgacaatttacttttggtaagctttaCATTGATATTGTGTATAGATAAGCACACAGGtttccCCTTGATAAGCTtggggagtgtctctattcggaagatCTACATTGTCAAtggaGATGTTGATTAGAGtcctatcgtgcagcgcgatgtaCGCTGGTTGTCCAAT
Lama1_chr17_7784|random_deposition_fixed_bkg_TFBS_full|recalcitrant_bg_6|deposition_54	pCRE_v2_tile13586	GACGCAAGTTCATGCctagtccaagcaaggtcaatgggaaaatttcTGTGTTTGTCCTTGtccaatgtatccttcaaCAAAGATAACAGttttatcccCCTTGATAAGCTagacactGTCAGATATAAGatacaatgtatcACATGATCACCCTATCTCTAttgTAGGGTGGGTCTcagtacgtggcaaataaGATGTTGATTAGAGttggtaagCATTGATATTGTGTATAGATAAGCACACAGGccatctttcctgggcctgCCCCATTGTCATATTGTCTTtcggCTACATTGTCAAtccgttggatggatagagcaatctcctatcgtgcagcgcgatgtaCGCTGGTTGTCCAAT
Lama1_chr17_7784|random_deposition_fixed_bkg_TFBS_full|recalcitrant_bg_6|deposition_55	pCRE_v2_tile13587	GACGCAAGTTCATGCctagtccaagcaaggtcaatgggaaaatttctgttaatttttctTAGGGTGGGTCTcttcaaGATGTTGATTAGAGttatccctaaACATGATCACCCTATCTCTAtggcttttatacaatgtatctaCCTTGATAAGCTtggatattgataaaaagttggcagtacgCATTGATATTGTGTATAGATAAGCACACAGGgctttatcctgGTCAGATATAAGctgggacagccatctttcCCCCATTGTCATATTGTCTTtgtTGTGTTTGTCCTTGtttCAAAGATAACAGgatggataCTACATTGTCAAatcgtgcagcgcgatgtaCGCTGGTTGTCCAAT
Lama1_chr17_7784|random_deposition_fixed_bkg_TFBS_full|recalcitrant_bg_6|deposition_56	pCRE_v2_tile13588	GACGCAAGTTCATGCctagtccaagcaaggtcaatgggaaaatttctgttaCAAAGATAACAGaatgtatccttcaaACATGATCACCCTATCTCTActaagctttaCTACATTGTCAAtgtggcttttatCCCCATTGTCATATTGTCTTaagttggatattgataaaaagttggcagtacgtgCATTGATATTGTGTATAGATAAGCACACAGGtttatcctgtttCCTTGATAAGCTggacagccatGATGTTGATTAGAGgggatgggTGTGTTTGTCCTTGggTAGGGTGGGTCTtccgttgGTCAGATATAAGaatctcctatcgtgcagcgcgatgtaCGCTGGTTGTCCAAT
Lama1_chr17_7784|random_deposition_fixed_bkg_TFBS_full|recalcitrant_bg_6|deposition_57	pCRE_v2_tile13589	GACGCAAGTTCATGCctagtccaagcaaggtcaatgACATGATCACCCTATCTCTAtcGATGTTGATTAGAGttcaaaaCCTTGATAAGCTttatccctaagctttagaaagacactactgtggcttttatacaatgtatctagacaatGTCAGATATAAGttgataaaaagttggcagtacgtgCATTGATATTGTGTATAGATAAGCACACAGGtttatcTAGGGTGGGTCTactctgggacagTGTGTTTGTCCTTGcctggggatggggCCCCATTGTCATATTGTCTTttacaCTACATTGTCAAggatagCAAAGATAACAGtcgtgcagcgcgatgtaCGCTGGTTGTCCAAT
Lama1_chr17_7784|random_deposition_fixed_bkg_TFBS_full|recalcitrant_bg_6|deposition_58	pCRE_v2_tile13590	GACGCAAGTTCATGCctagtccaagcaaggtcaatgggaaaatttctgttaaACATGATCACCCTATCTCTAttcaaaatcaggaaCAAAGATAACAGtaagctttagaaagacaGATGTTGATTAGAGatacaatgtatctagacCTACATTGTCAAatattgataaaaagttggcagCCTTGATAAGCTaattTGTGTTTGTCCTTGggtaagctttCCCCATTGTCATATTGTCTTgggacagccatctttTAGGGTGGGTCTgatggggagGTCAGATATAAGgaagattCATTGATATTGTGTATAGATAAGCACACAGGctatcgtgcagcgcgatgtaCGCTGGTTGTCCAAT
Lama1_chr17_7784|random_deposition_fixed_bkg_TFBS_full|recalcitrant_bg_6|deposition_59	pCRE_v2_tile13591	GACGCAAGTTCATGCctagtccaagcaaggtcaatggGATGTTGATTAGAGaCCCCATTGTCATATTGTCTTttcaaaatcaggTAGGGTGGGTCTcctaagctttagaaagacactactgtggcttttatACATGATCACCCTATCTCTAaagttggatattgGTCAGATATAAGcaTGTGTTTGTCCTTGattgacaatttacttttggCATTGATATTGTGTATAGATAAGCACACAGGacaCCTTGATAAGCTgggcCTACATTGTCAAagtgtctcCAAAGATAACAGttacaggtccgttggatggatagagcaatctcctatcgtgcagcgcgatgtaCGCTGGTTGTCCAAT
Lama1_chr17_7784|random_deposition_fixed_bkg_TFBS_full|recalcitrant_bg_6|deposition_60	pCRE_v2_tile13592	GACGCAAGTTCATGCctagtccaagcaaggtcaatgggaaaaCATTGATATTGTGTATAGATAAGCACACAGGtCCCCATTGTCATATTGTCTTtccctaTGTGTTTGTCCTTGactactgtggcttttatacaatgtatctagaACATGATCACCCTATCTCTAtaaaaagttggcagtacgtGTCAGATATAAGacaatttaCAAAGATAACAGtttatcctTAGGGTGGGTCTtctgggacagccatctttcctgggcctgggCTACATTGTCAAcCCTTGATAAGCTatttacaggtccgtGATGTTGATTAGAGaatctcctatcgtgcagcgcgatgtaCGCTGGTTGTCCAAT
Lama1_chr17_7784|random_deposition_fixed_bkg_TFBS_full|recalcitrant_bg_6|deposition_61	pCRE_v2_tile13593	GACGCAAGTTCATGCctagtccaagcaaggtcaatGATGTTGATTAGAGtaaTGTGTTTGTCCTTGgtatccttcaaaGTCAGATATAAGtttatccctaagctttagaCCCCATTGTCATATTGTCTTatacaatgtatctagacaatgtaaTAGGGTGGGTCTtCTACATTGTCAAgtacgtggcaACATGATCACCCTATCTCTAtggtaagctttatcctgtttctCCTTGATAAGCTacagccatctttcctgggcctggggatggggagtgtCATTGATATTGTGTATAGATAAGCACACAGGtggataCAAAGATAACAGatcgtgcagcgcgatgtaCGCTGGTTGTCCAAT
Lama1_chr17_7784|random_deposition_fixed_bkg_TFBS_full|recalcitrant_bg_6|deposition_62	pCRE_v2_tile13594	GACGCAAGTTCATGCctagtccaagcaaggtcaatgggaaaatttTGTGTTTGTCCTTGctccaGTCAGATATAAGaGATGTTGATTAGAGttatccctaagctttagaaagacactactgtggCCCCATTGTCATATTGTCTTacaatgtaagttggatattgataaaaagttggcagtacgtggcaaataattCATTGATATTGTGTATAGATAAGCACACAGGttctgaagactcCCTTGATAAGCTctCAAAGATAACAGgggTAGGGTGGGTCTtctatACATGATCACCCTATCTCTAttggatggatagCTACATTGTCAAtcgtgcagcgcgatgtaCGCTGGTTGTCCAAT
Lama1_chr17_7784|random_deposition_fixed_bkg_TFBS_full|recalcitrant_bg_6|deposition_63	pCRE_v2_tile13595	GACGCAAGTTCATGCctagtccaagcaaggtcaaCCTTGATAAGCTtgttaatttttctctccaCCCCATTGTCATATTGTCTTaaaaattttTAGGGTGGGTCTtagaaagacactacACATGATCACCCTATCTCTAtctagacaatgtaCTACATTGTCAAataaaaagttggcagtacgtggcaaTGTGTTTGTCCTTGacttttggtaGTCAGATATAAGtttctgaagCAAAGATAACAGccatctttcctgggcctggggaCATTGATATTGTGTATAGATAAGCACACAGGgtccgttggatGATGTTGATTAGAGcctatcgtgcagcgcgatgtaCGCTGGTTGTCCAAT
Lama1_chr17_7784|random_deposition_fixed_bkg_TFBS_full|recalcitrant_bg_6|deposition_64	pCRE_v2_tile13596	GACGCAAGTTCATGCctagtccaagcaaggtcaatgggaaaatttcTAGGGTGGGTCTtctCCTTGATAAGCTtcCATTGATATTGTGTATAGATAAGCACACAGGagaaagacGATGTTGATTAGAGtatacaGTCAGATATAAGaCAAAGATAACAGtCTACATTGTCAAttggcagtaCCCCATTGTCATATTGTCTTttacttttggtaagctttatcctgtttTGTGTTTGTCCTTGacagccatctttcctgACATGATCACCCTATCTCTActctattcggaagatttacaggtccgttggatggatagagcaatctcctatcgtgcagcgcgatgtaCGCTGGTTGTCCAAT
Lama1_chr17_7784|random_deposition_fixed_bkg_TFBS_full|recalcitrant_bg_6|deposition_65	pCRE_v2_tile13597	GACGCAAGTTCATGCctagtccaagcaaggtcaatgggaCATTGATATTGTGTATAGATAAGCACACAGGcCCTTGATAAGCTgaaaaattttaCCCCATTGTCATATTGTCTTactactGATGTTGATTAGAGaTGTGTTTGTCCTTGgtaagttggatattgataaGTCAGATATAAGacgtggcaaataattgacaatttacttttggtaagctttatcctgtttctgaagactCTACATTGTCAAtctttccTAGGGTGGGTCTtggggaACATGATCACCCTATCTCTAtacaggtccgttgCAAAGATAACAGaatctcctatcgtgcagcgcgatgtaCGCTGGTTGTCCAAT
Lama1_chr17_7784|random_deposition_fixed_bkg_TFBS_full|recalcitrant_bg_6|deposition_66	pCRE_v2_tile13598	GACGCAAGTTCATGCctagtccaagcaaggtcaatgggaaaatttctgttaatttttctctccaatgTAGGGTGGGTCTtcaggaaaaGATGTTGATTAGAGctttagaaagCAAAGATAACAGcttttatacaatgtatctaCATTGATATTGTGTATAGATAAGCACACAGGggcaCCCCATTGTCATATTGTCTTaatttaCCTTGATAAGCTtttatcctgtttctgaagactctgggaACATGATCACCCTATCTCTAggTGTGTTTGTCCTTGtctattcggaagattCTACATTGTCAAggatggaGTCAGATATAAGctatcgtgcagcgcgatgtaCGCTGGTTGTCCAAT
Lama1_chr17_7784|random_deposition_fixed_bkg_TFBS_full|recalcitrant_bg_6|deposition_67	pCRE_v2_tile13599	GACGCAAGTTCATGCctagtccaagcaaggtcaatgggaaaatttctgttaatttttctctccaatgACATGATCACCCTATCTCTAaattttatcTAGGGTGGGTCTaaagacactactgtggcGTCAGATATAAGtatctagacaatgtaagttgCATTGATATTGTGTATAGATAAGCACACAGGaaCCCCATTGTCATATTGTCTTgtaagctGATGTTGATTAGAGaagactctCAAAGATAACAGttCTACATTGTCAAggatgCCTTGATAAGCTatTGTGTTTGTCCTTGggtccgttggatggatagagcaatctcctatcgtgcagcgcgatgtaCGCTGGTTGTCCAAT
Lama1_chr17_7784|random_deposition_fixed_bkg_TFBS_full|recalcitrant_bg_6|deposition_68	pCRE_v2_tile13600	GACGCAAGTTCATGCctagtccaagcaaggtcaatggCAAAGATAACAGtaCCTTGATAAGCTaatgtaACATGATCACCCTATCTCTAtCCCCATTGTCATATTGTCTTagacactactgTAGGGTGGGTCTaaGTCAGATATAAGatgtaagttggatattgataTGTGTTTGTCCTTGcgtggcaGATGTTGATTAGAGtacttttggtaagctttatcctgtttctgaagactctgCTACATTGTCAAttcctgggcctggggatgCATTGATATTGTGTATAGATAAGCACACAGGccgttggatggatagagcaatctcctatcgtgcagcgcgatgtaCGCTGGTTGTCCAAT
Lama1_chr17_7784|random_deposition_fixed_bkg_TFBS_full|recalcitrant_bg_6|deposition_69	pCRE_v2_tile13601	GACGCAAGTTCATGCctagtccaagcaaggtcaGATGTTGATTAGAGgttaaCCTTGATAAGCTatgtatccttcaaaatcaggaaaCCCCATTGTCATATTGTCTTgaaagacacGTCAGATATAAGtaTAGGGTGGGTCTagacaatgtaagtCTACATTGTCAAaaaagttggcagtacgtggcaaataattgacaCATTGATATTGTGTATAGATAAGCACACAGGgaagactctgggacagccatctttcctgggcctggggatACATGATCACCCTATCTCTAagatttacaggtCAAAGATAACAGtTGTGTTTGTCCTTGtcgtgcagcgcgatgtaCGCTGGTTGTCCAAT
Lama1_chr17_7784|random_deposition_fixed_bkg_TFBS_full|recalcitrant_bg_6|deposition_70	pCRE_v2_tile13602	GACGCAAGTTCATGCctagtccaagcaaggtcaatgggaaaatttctgttACATGATCACCCTATCTCTAccttcaaaatCCCCATTGTCATATTGTCTTagctttagaaagacacCTACATTGTCAAtatCAAAGATAACAGgacaatgtaagttggatattgataaaaagttggcGATGTTGATTAGAGaattgacaatttacttCATTGATATTGTGTATAGATAAGCACACAGGtgggaGTCAGATATAAGctgggcctggggaCCTTGATAAGCTctattcggaagatttaTAGGGTGGGTCTatggTGTGTTTGTCCTTGtatcgtgcagcgcgatgtaCGCTGGTTGTCCAAT
Lama1_chr17_7784|random_deposition_fixed_bkg_TFBS_full|recalcitrant_bg_6|deposition_71	pCRE_v2_tile13603	GACGCAAGTTCATGCctagtccaagcaaggtcaatgggaaaatttctGATGTTGATTAGAGccaatgtCCTTGATAAGCTcaggaaaaattACATGATCACCCTATCTCTAgacactactgtggcttttatacaatgtatcCATTGATATTGTGTATAGATAAGCACACAGGttggcagtaCCCCATTGTCATATTGTCTTttactttCAAAGATAACAGtcctgGTCAGATATAAGctggTGTGTTTGTCCTTGctgggcctgggCTACATTGTCAActctattcggaTAGGGTGGGTCTccgttggatggatagagcaatctcctatcgtgcagcgcgatgtaCGCTGGTTGTCCAAT
Lama1_chr17_7784|random_deposition_fixed_bkg_TFBS_full|recalcitrant_bg_6|deposition_72	pCRE_v2_tile13604	GACGCAAGTTCATGCctagtccaagcaaggtcaatCTACATTGTCAAgttaatttttctCCTTGATAAGCTcttcGTCAGATATAAGaattttatccCAAAGATAACAGaCATTGATATTGTGTATAGATAAGCACACAGGtagacaatgtaagttggatattgaTGTGTTTGTCCTTGtacgtggcaaataattgACATGATCACCCTATCTCTAttTAGGGTGGGTCTgaagactctgggacagccatctttcctgggcctggGATGTTGATTAGAGtctattcggaagCCCCATTGTCATATTGTCTTgatagagcaatctcctatcgtgcagcgcgatgtaCGCTGGTTGTCCAAT
Lama1_chr17_7784|random_deposition_fixed_bkg_TFBS_full|recalcitrant_bg_6|deposition_73	pCRE_v2_tile13605	GACGCAAGTTCATGCctagtccaagcaaggtcaatgggaaaattTAGGGTGGGTCTtctctccaatgtACATGATCACCCTATCTCTAattttatccGTCAGATATAAGaagacactactgtggctCCCCATTGTCATATTGTCTTaatgCCTTGATAAGCTtgataaaaagttggcagtacgtggcaTGTGTTTGTCCTTGtacttCTACATTGTCAAatcCATTGATATTGTGTATAGATAAGCACACAGGtcctgggcctgGATGTTGATTAGAGctctattcggaCAAAGATAACAGccgttggatggatagagcaatctcctatcgtgcagcgcgatgtaCGCTGGTTGTCCAAT
Lama1_chr17_7784|random_deposition_fixed_bkg_TFBS_full|recalcitrant_bg_6|deposition_74	pCRE_v2_tile13606	GACGCAAGTTCATGCctagtccaagcaaggtcaatgggaaaaTAGGGTGGGTCTtttctctccaatgtGTCAGATATAAGcaggaaaaattttCCCCATTGTCATATTGTCTTcactactgtggCATTGATATTGTGTATAGATAAGCACACAGGtggatattgataaaaagttACATGATCACCCTATCTCTAtgacaatttacttttggGATGTTGATTAGAGtttctgaagactCCTTGATAAGCTtctttcctgggcctggggTGTGTTTGTCCTTGtattcggCTACATTGTCAAtccgttggatggatagCAAAGATAACAGtcgtgcagcgcgatgtaCGCTGGTTGTCCAAT
Lama1_chr17_7784|random_deposition_fixed_bkg_TFBS_full|recalcitrant_bg_6|deposition_75	pCRE_v2_tile13607	GACGCAAGTTCATGCctagtccaagcaaggtcTAGGGTGGGTCTtctgttaatGATGTTGATTAGAGtatccttcaaaatcaggaaaaaCCCCATTGTCATATTGTCTTaCAAAGATAACAGggCATTGATATTGTGTATAGATAAGCACACAGGtggatattgataaaaagtCCTTGATAAGCTgcaaataatCTACATTGTCAAtttgTGTGTTTGTCCTTGgtttctgaagactctgggacagccatctttcctGTCAGATATAAGggggagtgtctctattcggaagattACATGATCACCCTATCTCTAagagcaatctcctatcgtgcagcgcgatgtaCGCTGGTTGTCCAAT
Lama1_chr17_7784|random_deposition_fixed_bkg_TFBS_full|recalcitrant_bg_6|deposition_76	pCRE_v2_tile13608	GACGCAAGTTCATGCctagtccaagcaaggtcaatgggaaaatttctgttaaCCCCATTGTCATATTGTCTTttcaaaatcaTGTGTTTGTCCTTGcctaagctttagaaagacactactgtggcttttataCAAAGATAACAGacaatgtaagttggaCCTTGATAAGCTgttggcagtacgtggcaaataaGTCAGATATAAGttCATTGATATTGTGTATAGATAAGCACACAGGtgTAGGGTGGGTCTttcctgggcACATGATCACCCTATCTCTAtattcggaagattCTACATTGTCAAggGATGTTGATTAGAGctcctatcgtgcagcgcgatgtaCGCTGGTTGTCCAAT
Lama1_chr17_7784|random_deposition_fixed_bkg_TFBS_full|recalcitrant_bg_6|deposition_77	pCRE_v2_tile13609	GACGCAAGTTCATGCctagtccaagcaaggtcaaCAAAGATAACAGtgttaatttttcTGTGTTTGTCCTTGtTAGGGTGGGTCTaaaattttatccctaagctttagaaagacactactgtggcttttatacCTACATTGTCAAcaatgtaCCTTGATAAGCTataaaaagttggcagtacgCATTGATATTGTGTATAGATAAGCACACAGGgctttaACATGATCACCCTATCTCTAggacaGTCAGATATAAGgggcctggggaCCCCATTGTCATATTGTCTTaagatttacaggtccGATGTTGATTAGAGgcaatctcctatcgtgcagcgcgatgtaCGCTGGTTGTCCAAT
Lama1_chr17_7784|random_deposition_fixed_bkg_TFBS_full|recalcitrant_bg_6|deposition_78	pCRE_v2_tile13610	GACGCAAGTTCATGCctagtccaagcaaggtcCCTTGATAAGCTtTAGGGTGGGTCTctctccaatgtatccttcaaaatcaggaaaaaCATTGATATTGTGTATAGATAAGCACACAGGgtggcttttataCTACATTGTCAAacaatgtaagttggatACATGATCACCCTATCTCTAacgtggcaaataattgaCCCCATTGTCATATTGTCTTttatcctgtttcCAAAGATAACAGgacagccatctttcctgggcctggggatggggaTGTGTTTGTCCTTGaaGATGTTGATTAGAGttggatggatagGTCAGATATAAGtcgtgcagcgcgatgtaCGCTGGTTGTCCAAT
Lama1_chr17_7784|random_deposition_fixed_bkg_TFBS_full|recalcitrant_bg_6|deposition_79	pCRE_v2_tile13611	GACGCAAGTTCATGCctagtccaagcaaggtcaatgggaaaatttctgTGTGTTTGTCCTTGcaatgtatccttcaaaatCCCCATTGTCATATTGTCTTagctttGTCAGATATAAGctgtggcttACATGATCACCCTATCTCTAatgtGATGTTGATTAGAGtaaaaagttggcagtacgtCTACATTGTCAAacaatttactttCAAAGATAACAGtcctgtttctgaagacCCTTGATAAGCTaCATTGATATTGTGTATAGATAAGCACACAGGctattcggaagatttacaggtccgttggatTAGGGTGGGTCTctcctatcgtgcagcgcgatgtaCGCTGGTTGTCCAAT
Lama1_chr17_7784|random_deposition_fixed_bkg_TFBS_full|recalcitrant_bg_6|deposition_80	pCRE_v2_tile13612	GACGCAAGTTCATGCctagtccaagcaaggtcaatgggaaaatttcCCTTGATAAGCTtctccaGTCAGATATAAGaaatcaggaaaGATGTTGATTAGAGgcttACATGATCACCCTATCTCTAttttatacTAGGGTGGGTCTcaatgtaagCATTGATATTGTGTATAGATAAGCACACAGGgcaaCAAAGATAACAGttacttttCTACATTGTCAAcctgtttctgaagactctgggacagccatctttcCCCCATTGTCATATTGTCTTtgtctctatTGTGTTTGTCCTTGggtccgttggatggatagagcaatctcctatcgtgcagcgcgatgtaCGCTGGTTGTCCAAT
Lama1_chr17_7784|random_deposition_fixed_bkg_TFBS_full|recalcitrant_bg_6|deposition_81	pCRE_v2_tile13613	GACGCAAGTTCATGCctagtccaagcaaggtcaatgggaaaatCATTGATATTGTGTATAGATAAGCACACAGGcaaaatcaggaaaaattttatccTAGGGTGGGTCTaagacactGTCAGATATAAGatacaatgtatctaTGTGTTTGTCCTTGgatattgataaaaACATGATCACCCTATCTCTAtaatCAAAGATAACAGtttggGATGTTGATTAGAGtttctgaCCCCATTGTCATATTGTCTTttcctgggccCCTTGATAAGCTgtgtctctattcggaagatttacaggtccgttggCTACATTGTCAAatctcctatcgtgcagcgcgatgtaCGCTGGTTGTCCAAT
Lama1_chr17_7784|random_deposition_fixed_bkg_TFBS_full|recalcitrant_bg_6|deposition_82	pCRE_v2_tile13614	GACGCAAGTTCATGCctagtccaagcaaggtcaatgggaTGTGTTTGTCCTTGttttctctccaatgtaGATGTTGATTAGAGgaaaaattttatccctaagctttagaaagGTCAGATATAAGcttttatacaatgtatctagTAGGGTGGGTCTggatattgataaaaagttggcaCCTTGATAAGCTtaattgacaatttaCTACATTGTCAAtttatcctgttCATTGATATTGTGTATAGATAAGCACACAGGggcctCCCCATTGTCATATTGTCTTttcggaaACATGATCACCCTATCTCTAggatagaCAAAGATAACAGcgtgcagcgcgatgtaCGCTGGTTGTCCAAT
Lama1_chr17_7784|random_deposition_fixed_bkg_TFBS_full|recalcitrant_bg_6|deposition_83	pCRE_v2_tile13615	GACGCAAGTTCATGCctagtccaagcaaggtCAAAGATAACAGttctgCATTGATATTGTGTATAGATAAGCACACAGGtcGTCAGATATAAGatccctaagcttACATGATCACCCTATCTCTAttttataCCTTGATAAGCTacaatgtaagttggatattgataaaaagttggcagtCTACATTGTCAAattgaGATGTTGATTAGAGtaagctttatcctgtttctgaagactctgggacagccatctTGTGTTTGTCCTTGgatggggagtgtctcCCCCATTGTCATATTGTCTTccgttggatggatagaTAGGGTGGGTCTcgtgcagcgcgatgtaCGCTGGTTGTCCAAT
Lama1_chr17_7784|random_deposition_fixed_bkg_TFBS_full|recalcitrant_bg_6|deposition_84	pCRE_v2_tile13616	GACGCAAGTTCATGCctagtccaagcaaggtcaatgggaaaCAAAGATAACAGttttcCCTTGATAAGCTccttcaCCCCATTGTCATATTGTCTTcctaagctttagaaagacactactTGTGTTTGTCCTTGatgtaCATTGATATTGTGTATAGATAAGCACACAGGagttggcagtacgtggcaaGTCAGATATAAGttacttttggtaagctttatcctCTACATTGTCAAtctggTAGGGTGGGTCTtcctggGATGTTGATTAGAGagtgtctctattACATGATCACCCTATCTCTAtggatggatagagcaatctcctatcgtgcagcgcgatgtaCGCTGGTTGTCCAAT
Lama1_chr17_7784|random_deposition_fixed_bkg_TFBS_full|recalcitrant_bg_6|deposition_85	pCRE_v2_tile13617	GACGCAAGTTCATGCctagtccaagcaaggtcaatgggaaaatttctgttCCCCATTGTCATATTGTCTTccttcaaaatcaggaaaaattttatccctaagctttaTAGGGTGGGTCTtgtggcttttatTGTGTTTGTCCTTGcaatgtaagttggatattgataaaaagttggACATGATCACCCTATCTCTAacaaCAAAGATAACAGaagcttCCTTGATAAGCTgaagaGATGTTGATTAGAGtctttcctgggcctgggGTCAGATATAAGctcCTACATTGTCAAttacaCATTGATATTGTGTATAGATAAGCACACAGGcgtgcagcgcgatgtaCGCTGGTTGTCCAAT
Lama1_chr17_7784|random_deposition_fixed_bkg_TFBS_full|recalcitrant_bg_6|deposition_86	pCRE_v2_tile13618	GACGCAAGTTCATGCctagtccaagcaaggtcaGATGTTGATTAGAGgttaatttttctctccaatgtatccttcaaaatcaggaCCCCATTGTCATATTGTCTTtagaaagacactactgtggcttttatacACATGATCACCCTATCTCTAgttggatattgataaaaagttggcagtacgtggcaaataattCTACATTGTCAAtTGTGTTTGTCCTTGcGTCAGATATAAGctctgggacagccatcTAGGGTGGGTCTggggCATTGATATTGTGTATAGATAAGCACACAGGggtccgtCCTTGATAAGCTgCAAAGATAACAGgtgcagcgcgatgtaCGCTGGTTGTCCAAT
Lama1_chr17_7784|random_deposition_fixed_bkg_TFBS_full|recalcitrant_bg_6|deposition_87	pCRE_v2_tile13619	GACGCAAGTTCATGCctagtccaagcaaggtCCTTGATAAGCTttcACATGATCACCCTATCTCTAgtatccttcaaaatcagTGTGTTTGTCCTTGctaagctttagaaagacactacGATGTTGATTAGAGaatgtaTAGGGTGGGTCTaagttggatattgataaaaagttggCAAAGATAACAGaataaCCCCATTGTCATATTGTCTTagctttatcctCATTGATATTGTGTATAGATAAGCACACAGGctgggcctgggGTCAGATATAAGctctattcggCTACATTGTCAAtccgttggatggatagagcaatctcctatcgtgcagcgcgatgtaCGCTGGTTGTCCAAT
Lama1_chr17_7784|random_deposition_fixed_bkg_TFBS_full|recalcitrant_bg_6|deposition_88	pCRE_v2_tile13620	GACGCAAGTTCATGCctagtccaagcaaggtcaatgggGTCAGATATAAGaatttttctctccaatgtatccttcaCCTTGATAAGCTattttatccctaagcttACATGATCACCCTATCTCTAttCCCCATTGTCATATTGTCTTatgtaagttggaGATGTTGATTAGAGtCATTGATATTGTGTATAGATAAGCACACAGGttttggtaagctTGTGTTTGTCCTTGaagactctgggacaCAAAGATAACAGgggcctggggatggggagtgtctctattTAGGGTGGGTCTaggtccgttgCTACATTGTCAAaatctcctatcgtgcagcgcgatgtaCGCTGGTTGTCCAAT
Lama1_chr17_7784|random_deposition_fixed_bkg_TFBS_full|recalcitrant_bg_6|deposition_89	pCRE_v2_tile13621	GACGCAAGTTCATGCctagtccaagcaaggtcaatgggCATTGATATTGTGTATAGATAAGCACACAGGtccttcaaaatcaggaaaaattttatccctaCCTTGATAAGCTacactactgtggctttCCCCATTGTCATATTGTCTTtgtaagttgGATGTTGATTAGAGgttggcagtacgtggcTAGGGTGGGTCTatCTACATTGTCAAagctttatcctgtttctgaagACATGATCACCCTATCTCTAcctgggcctggggaGTCAGATATAAGctattCAAAGATAACAGaggTGTGTTTGTCCTTGagagcaatctcctatcgtgcagcgcgatgtaCGCTGGTTGTCCAAT
Lama1_chr17_7784|random_deposition_fixed_bkg_TFBS_full|recalcitrant_bg_6|deposition_90	pCRE_v2_tile13622	GACGCAAGTTCATGCctagtccaagcaaggtcCAAAGATAACAGtctgttaatttttctctccaatgtatccACATGATCACCCTATCTCTAtatccctaagCTACATTGTCAAactaTAGGGTGGGTCTtacaatgtGTCAGATATAAGtaagttggatattCCCCATTGTCATATTGTCTTtCCTTGATAAGCTacaatttacttCATTGATATTGTGTATAGATAAGCACACAGGtgggacTGTGTTTGTCCTTGggcctggggatgGATGTTGATTAGAGtcggaagatttacaggtccgttggatggatagagcaatctcctatcgtgcagcgcgatgtaCGCTGGTTGTCCAAT
Lama1_chr17_7784|random_deposition_fixed_bkg_TFBS_full|recalcitrant_bg_6|deposition_91	pCRE_v2_tile13623	GACGCAAGTTCATGCctagtccaagcaaggtcaatgggaaaatttctgttaaGATGTTGATTAGAGgtatccttcaaaCCCCATTGTCATATTGTCTTtaagctTAGGGTGGGTCTtactgtggcttttatacaaACATGATCACCCTATCTCTAtggatattgatGTCAGATATAAGgtacgtggcaaCATTGATATTGTGTATAGATAAGCACACAGGtcctgtCAAAGATAACAGtgggacagccatctttcctgggccTGTGTTTGTCCTTGgCTACATTGTCAAagatttacaggtccgttggatCCTTGATAAGCTctcctatcgtgcagcgcgatgtaCGCTGGTTGTCCAAT
Lama1_chr17_7784|random_deposition_fixed_bkg_TFBS_full|recalcitrant_bg_6|deposition_92	pCRE_v2_tile13624	GACGCAAGTTCATGCctagtccaagcaaggtcaatgggaaaatttctgttaatttttctctccaatgtatcctACATGATCACCCTATCTCTAatccctaagctttagaaagacactacCCCCATTGTCATATTGTCTTtctCCTTGATAAGCTttggataTGTGTTTGTCCTTGgcagtacgtgGATGTTGATTAGAGatttacttttggtaagctttaGTCAGATATAAGagacCTACATTGTCAAatctCAAAGATAACAGgCATTGATATTGTGTATAGATAAGCACACAGGcaggtccgttggaTAGGGTGGGTCTtctcctatcgtgcagcgcgatgtaCGCTGGTTGTCCAAT
Lama1_chr17_7784|random_deposition_fixed_bkg_TFBS_full|recalcitrant_bg_6|deposition_93	pCRE_v2_tile13625	GACGCAAGTTCATGCctagtccaagcaaggtcaatgggaaaattCAAAGATAACAGtctctcGATGTTGATTAGAGaaaTGTGTTTGTCCTTGatccctaagctttagaaagCCTTGATAAGCTcttttatacaatgtatctagacaatgtaagttggatattgataCATTGATATTGTGTATAGATAAGCACACAGGaatttaTAGGGTGGGTCTtttatcctgtttctgaagactctgggacagACATGATCACCCTATCTCTAgatgggGTCAGATATAAGtcggaagatttCCCCATTGTCATATTGTCTTgCTACATTGTCAAtcgtgcagcgcgatgtaCGCTGGTTGTCCAAT
Lama1_chr17_7784|random_deposition_fixed_bkg_TFBS_full|recalcitrant_bg_6|deposition_94	pCRE_v2_tile13626	GACGCAAGTTCATGCctagtccaagcaaggtcaatgggaaaatttctTGTGTTTGTCCTTGccaatgTAGGGTGGGTCTtcaggaaaaaCTACATTGTCAAgctttCATTGATATTGTGTATAGATAAGCACACAGGtatctagGATGTTGATTAGAGatattgataaaaagttggcagtacCAAAGATAACAGtgacaatttacttttggCCCCATTGTCATATTGTCTTaagaCCTTGATAAGCTcatctttcctgggcctggggatggggagtgtctctatACATGATCACCCTATCTCTAttggatggatGTCAGATATAAGtatcgtgcagcgcgatgtaCGCTGGTTGTCCAAT
Lama1_chr17_7784|random_deposition_fixed_bkg_TFBS_full|recalcitrant_bg_6|deposition_95	pCRE_v2_tile13627	GACGCAAGTTCATGCctagtccaagcaaggtcaatgggaGTCAGATATAAGattGATGTTGATTAGAGatccttcaaaatcaggaaaaattttaCTACATTGTCAAagaaagacactactgtggCCCCATTGTCATATTGTCTTacaatgtaagttggatattgataaaaagttCATTGATATTGTGTATAGATAAGCACACAGGttttggtaagctttaTAGGGTGGGTCTagactctgggacagccatcTGTGTTTGTCCTTGggatCAAAGATAACAGtattcCCTTGATAAGCTggtccgttggatACATGATCACCCTATCTCTAgtgcagcgcgatgtaCGCTGGTTGTCCAAT
Lama1_chr17_7784|random_deposition_fixed_bkg_TFBS_full|recalcitrant_bg_6|deposition_96	pCRE_v2_tile13628	GACGCAAGTTCATGCctagtccaagcaaggtcaatgggaaaatttCATTGATATTGTGTATAGATAAGCACACAGGaaatcGATGTTGATTAGAGcCCCCATTGTCATATTGTCTTtactgtggcttttaGTCAGATATAAGagacaatgtaagttggatattgataaaaagTGTGTTTGTCCTTGcCAAAGATAACAGatttacttttggtaagCCTTGATAAGCTtcTAGGGTGGGTCTgacagccatctttcctgggcctggggatggggagtgtctctaCTACATTGTCAAacaggtccACATGATCACCCTATCTCTAtcctatcgtgcagcgcgatgtaCGCTGGTTGTCCAAT
Lama1_chr17_7784|random_deposition_fixed_bkg_TFBS_full|recalcitrant_bg_6|deposition_97	pCRE_v2_tile13629	GACGCAAGTTCATGCctagtccaagcaaggtcaatgGATGTTGATTAGAGaattTGTGTTTGTCCTTGatccttcaaaatCATTGATATTGTGTATAGATAAGCACACAGGgacacGTCAGATATAAGtatacaatCTACATTGTCAAtgtaagttggataCCTTGATAAGCTtggcagtacgtggcaaataCCCCATTGTCATATTGTCTTaagctttaACATGATCACCCTATCTCTAggacagccatctttcctgggcctggggatggggagCAAAGATAACAGgaTAGGGTGGGTCTccgttggatggatagagcaatctcctatcgtgcagcgcgatgtaCGCTGGTTGTCCAAT
Lama1_chr17_7784|random_deposition_fixed_bkg_TFBS_full|recalcitrant_bg_6|deposition_98	pCRE_v2_tile13630	GACGCAAGTTCATGCctagtccaagcaaggtcaatgggaaaaTGTGTTTGTCCTTGtCATTGATATTGTGTATAGATAAGCACACAGGattttatccctaagctttagaaagacactactgtggcttttaACATGATCACCCTATCTCTAtaagtCAAAGATAACAGaaaCCTTGATAAGCTgtggcaaataGATGTTGATTAGAGtttggtaagctttatCTACATTGTCAAgactctgggacagccatCCCCATTGTCATATTGTCTTggTAGGGTGGGTCTtcggaagatttacaggtccgttggatggatagGTCAGATATAAGtcgtgcagcgcgatgtaCGCTGGTTGTCCAAT
Lama1_chr17_7784|random_deposition_fixed_bkg_TFBS_full|recalcitrant_bg_6|deposition_99	pCRE_v2_tile13631	GACGCAAGTTCATGCctagtccaagcaaggtcaTAGGGTGGGTCTctgttaatCCCCATTGTCATATTGTCTTtcaaaatcaggaaaaattttatGATGTTGATTAGAGaagCAAAGATAACAGcttttatCCTTGATAAGCTgacaatgtaagttggatattgataaaaagttgTGTGTTTGTCCTTGataattgacaatttacttttggtaACATGATCACCCTATCTCTAgactctgggacaCTACATTGTCAAgggcctggggatggggCATTGATATTGTGTATAGATAAGCACACAGGttggatggataGTCAGATATAAGatcgtgcagcgcgatgtaCGCTGGTTGTCCAAT
Lama1_chr17_7784|random_deposition_fixed_bkg_TFBS_full|recalcitrant_bg_6|deposition_100	pCRE_v2_tile13632	GACGCAAGTTCATGCctagtccaagcaaggtcaatgggaaaatttctgttaaCAAAGATAACAGatgtatccttcTGTGTTTGTCCTTGttttatccctCATTGATATTGTGTATAGATAAGCACACAGGtacCCCCATTGTCATATTGTCTTgttggCTACATTGTCAAagttggcagtacgtggcaaataattgacaatttaGATGTTGATTAGAGtatcTAGGGTGGGTCTactACATGATCACCCTATCTCTAgggcctggggatggggagtgtctcCCTTGATAAGCTttacaggtcGTCAGATATAAGagagcaatctcctatcgtgcagcgcgatgtaCGCTGGTTGTCCAAT
Lama1_chr17_7784|reconstitution_TFBS_minus1_flank|bg_1	pCRE_v2_tile13633	GACGCAAGTTCATGCctagtccaagcaaggatcattctactttctcttcCATGATCACCCTATCTCTctgaggggaagCCCATTGTCATATTGTCTtatttagTACATTGTCAttcaaggtctcagtctctgcactATTGATATTGTGTATAGATAAGCACACAGcccGTGTTTGTCCTTaggaagctcctctgctTCAGATATAAcaaggcactgatctatgCTTGATAAGCaataccattaggactgAGGGTGGGTCtacttttcttaaaaATGTTGATTAGAagtctccAAAGATAACAtgtcttggccaccaaggtggtattggacgtgcagcgcgatgtaCGCTGGTTGTCCAAT
Lama1_chr17_7784|reconstitution_TFBS_minus1_flank|shuffled_bg_1	pCRE_v2_tile13634	GACGCAAGTTCATGCctagtccaagcaaggactacacatgtcagctctcCATGATCACCCTATCTCTgactaacaggtCCCATTGTCATATTGTCTgaagggaTACATTGTCAgtactttcatgctagtaaaaagcATTGATATTGTGTATAGATAAGCACACAGcttGTGTTTGTCCTTctcctgagatttcattTCAGATATAActtatcatgatgatatgCTTGATAAGCaaggagatatcttcctAGGGTGGGTCgtggtatccttctcATGTTGATTAGAttttggaAAAGATAACAggctggttgccagtgcctctcctcatccgtgcagcgcgatgtaCGCTGGTTGTCCAAT
Lama1_chr17_7784|reconstitution_TFBS_minus1_flank|bg_2	pCRE_v2_tile13635	GACGCAAGTTCATGCctagtccaagcaaggtggtttggtttggtttggtCATGATCACCCTATCTCTgttttgttttgCCCATTGTCATATTGTCTttatccaTACATTGTCAaagaggtctattgtccggagcgtATTGATATTGTGTATAGATAAGCACACAGgcaGTGTTTGTCCTTacaacactgaatggctTCAGATATAAgtttttatactttttagCTTGATAAGCtacatcagaaaggttaAGGGTGGGTCttattaactaagcaATGTTGATTAGAtttgctaAAAGATAACAcacgcatttgaactctacctgggagtttgtgcagcgcgatgtaCGCTGGTTGTCCAAT
Lama1_chr17_7784|reconstitution_TFBS_minus1_flank|shuffled_bg_2	pCRE_v2_tile13636	GACGCAAGTTCATGCctagtccaagcaaggtattaaagagactggaacgCATGATCACCCTATCTCTtctacaagtaaCCCATTGTCATATTGTCTgacaattTACATTGTCAttattctttgtaggcaatatcaaATTGATATTGTGTATAGATAAGCACACAGttgGTGTTTGTCCTTacagatttggggcaaaTCAGATATAAgtatattgtcaagatttCTTGATAAGCgtagtctagtgtcagtAGGGTGGGTCgtgttactttttctATGTTGATTAGAaggttggAAAGATAACAtaagttttcttcctcaacaggcttggttgtgcagcgcgatgtaCGCTGGTTGTCCAAT
Lama1_chr17_7784|reconstitution_TFBS_minus1_flank|bg_3	pCRE_v2_tile13637	GACGCAAGTTCATGCctagtccaagcaaggctcatctacacaagattttCATGATCACCCTATCTCTtgcatttccagCCCATTGTCATATTGTCTccagttaTACATTGTCAattgaaatttatgtgcattgttgATTGATATTGTGTATAGATAAGCACACAGcttGTGTTTGTCCTTatgaaacataagactaTCAGATATAAcctttggattggatcacCTTGATAAGCagaatttgattcttgcAGGGTGGGTCatagcctgtacagcATGTTGATTAGAgagtaaaAAAGATAACAtgcctgagggcagtgatgggcaatggcagtgcagcgcgatgtaCGCTGGTTGTCCAAT
Lama1_chr17_7784|reconstitution_TFBS_minus1_flank|shuffled_bg_3	pCRE_v2_tile13638	GACGCAAGTTCATGCctagtccaagcaaggctgcaatatgcactgttgaCATGATCACCCTATCTCTggagagccgttCCCATTGTCATATTGTCTtgagaatTACATTGTCAatgcataatgtttcctttttttgATTGATATTGTGTATAGATAAGCACACAGcagGTGTTTGTCCTTcagccttattcaatagTCAGATATAAtttgtgaactcatgaaaCTTGATAAGCcttccttcattgtaaaAGGGTGGGTCtcagcgcaatatgtATGTTGATTAGAtatcaacAAAGATAACAattttttgaatttatagacttgaggagagtgcagcgcgatgtaCGCTGGTTGTCCAAT
Lama1_chr17_7784|reconstitution_TFBS_minus1_flank|bg_4	pCRE_v2_tile13639	GACGCAAGTTCATGCctagtccaagcaaggatactttatgtagttacatCATGATCACCCTATCTCTtctgcagagagCCCATTGTCATATTGTCTttaccttTACATTGTCAgtctagaatgcaagtgtgcttatATTGATATTGTGTATAGATAAGCACACAGttaGTGTTTGTCCTTcccctgagactggcgcTCAGATATAAttactgagaggtcttggCTTGATAAGCaaaatttagcgtgattAGGGTGGGTCgtgaacattgtaacATGTTGATTAGAcagagatAAAGATAACAcccaacactcaataaaaaacttcttttggtgcagcgcgatgtaCGCTGGTTGTCCAAT
Lama1_chr17_7784|reconstitution_TFBS_minus1_flank|shuffled_bg_4	pCRE_v2_tile13640	GACGCAAGTTCATGCctagtccaagcaaggaactgacctgaaggctagcCATGATCACCCTATCTCTcatactgctacCCCATTGTCATATTGTCTtctacagTACATTGTCAagttctttgactagcctgacaccATTGATATTGTGTATAGATAAGCACACAGgcaGTGTTTGTCCTTtctaaacttgaaaggtTCAGATATAAttggtagtcagctgtatCTTGATAAGCgctgccatattcaactAGGGTGGGTCgcaagaatttttctATGTTGATTAGAgttattaAAAGATAACAgtgtaagagcaaggtagaaaggccatgggtgcagcgcgatgtaCGCTGGTTGTCCAAT
Lama1_chr17_7784|reconstitution_TFBS_minus1_flank|bg_5	pCRE_v2_tile13641	GACGCAAGTTCATGCctagtccaagcaaggagcggggaggggcctggagCATGATCACCCTATCTCTtacctgcctagCCCATTGTCATATTGTCTaccctccTACATTGTCAcctctcaagcctggtgaggcaatATTGATATTGTGTATAGATAAGCACACAGcgtGTGTTTGTCCTTccatcccccacacatcTCAGATATAAtcatataggagagcaacCTTGATAAGCattgccaccagcaccgAGGGTGGGTCgcctgtgggactagATGTTGATTAGAcaaacatAAAGATAACAgacttagcgactcctgccaacacagtgtgtgcagcgcgatgtaCGCTGGTTGTCCAAT
Lama1_chr17_7784|reconstitution_TFBS_minus1_flank|shuffled_bg_5	pCRE_v2_tile13642	GACGCAAGTTCATGCctagtccaagcaaggacagagtccagggcgagggCATGATCACCCTATCTCTgtcatgccctgCCCATTGTCATATTGTCTtcaagccTACATTGTCAtctgacgcaatcccaccactggcATTGATATTGTGTATAGATAAGCACACAGcctGTGTTTGTCCTTacctcgggtcagccatTCAGATATAAcatacctcactgagacaCTTGATAAGCgtgggactcaccaggcAGGGTGGGTCtccccacactactaATGTTGATTAGAagaaccaAAAGATAACAagctagtgcatcagtctcagcccatcttgtgcagcgcgatgtaCGCTGGTTGTCCAAT
Lama1_chr17_7784|reconstitution_TFBS_minus1_flank|bg_6	pCRE_v2_tile13643	GACGCAAGTTCATGCctagtccaagcaaggctatcaattttggattcaaCATGATCACCCTATCTCTttgtagaaacaCCCATTGTCATATTGTCTatactaaTACATTGTCAgtgggagatttctgccattaaagATTGATATTGTGTATAGATAAGCACACAGtaaGTGTTTGTCCTTtaaacccatgtaaaaaTCAGATATAAgcatgttccactatataCTTGATAAGCttataataggcagaaaAGGGTGGGTCcccagatgtccctcATGTTGATTAGAgctacagAAAGATAACAacatttatacaatggagttctacttggcgtgcagcgcgatgtaCGCTGGTTGTCCAAT
Lama1_chr17_7784|reconstitution_TFBS_minus1_flank|shuffled_bg_6	pCRE_v2_tile13644	GACGCAAGTTCATGCctagtccaagcaaggctttggagtaagtaaactgCATGATCACCCTATCTCTattgcagaaacCCCATTGTCATATTGTCTgcagtatTACATTGTCAataaggcatttgaatgtgtttgaATTGATATTGTGTATAGATAAGCACACAGgagGTGTTTGTCCTTaagttgaaacatgtacTCAGATATAActcaaagaattctcatcCTTGATAAGCtgaatgacaataaaatAGGGTGGGTCgcaaggccctcccaATGTTGATTAGAcaaggagAAAGATAACAtgatgttccccattcattctgaatagccgtgcagcgcgatgtaCGCTGGTTGTCCAAT
Lama1_chr17_7784|reconstitution_TFBS_minus1_flank|bg_7	pCRE_v2_tile13645	GACGCAAGTTCATGCctagtccaagcaaggggggaaacctacatctgacCATGATCACCCTATCTCTgcctgaataccCCCATTGTCATATTGTCTgactccaTACATTGTCAcctatacccaccactgctcagccATTGATATTGTGTATAGATAAGCACACAGagcGTGTTTGTCCTTcagtcttgtgggctctTCAGATATAAagcagaacttgaggtctCTTGATAAGCaactaagatggctctgAGGGTGGGTCgttcctctttgagcATGTTGATTAGAttgtgaaAAAGATAACActtaggctgggctgcctcatctgtaagagtgcagcgcgatgtaCGCTGGTTGTCCAAT
Lama1_chr17_7784|reconstitution_TFBS_minus1_flank|shuffled_bg_7	pCRE_v2_tile13646	GACGCAAGTTCATGCctagtccaagcaagggcagactcctcttcctgacCATGATCACCCTATCTCTctcaggtgcctCCCATTGTCATATTGTCTggtggttTACATTGTCAgagtgaatctcttcaaatgtacaATTGATATTGTGTATAGATAAGCACACAGgcaGTGTTTGTCCTTtaaaacacttcttgccTCAGATATAAatccacatactacttgaCTTGATAAGCtcagcaaggctccttgAGGGTGGGTCtgtgggaacaatgaATGTTGATTAGAcacctctAAAGATAACAtctcctcctggcttgcagtgggacttaagtgcagcgcgatgtaCGCTGGTTGTCCAAT
Lama1_chr17_7784|reconstitution_TFBS_minus1_flank|bg_8	pCRE_v2_tile13647	GACGCAAGTTCATGCctagtccaagcaagggtgaagtaatgcatcaaagCATGATCACCCTATCTCTggtggcctcagCCCATTGTCATATTGTCTgctgaccTACATTGTCAgatacgttaattgctggatcaacATTGATATTGTGTATAGATAAGCACACAGagaGTGTTTGTCCTTaaaaacagcactataaTCAGATATAAacaagctgcagcaatacCTTGATAAGCgggacataagaccactAGGGTGGGTCagagagcaaagggaATGTTGATTAGAagcaacaAAAGATAACAggagctggaaagtcagggacccagcatagtgcagcgcgatgtaCGCTGGTTGTCCAAT
Lama1_chr17_7784|reconstitution_TFBS_minus1_flank|shuffled_bg_8	pCRE_v2_tile13648	GACGCAAGTTCATGCctagtccaagcaagggactaaggcgcacaaggctCATGATCACCCTATCTCTctaaggataagCCCATTGTCATATTGTCTaactgtcTACATTGTCAaagacttatctcagcaagaccaaATTGATATTGTGTATAGATAAGCACACAGgagGTGTTTGTCCTTactattttctggccagTCAGATATAAgcagttaagcaaaattcCTTGATAAGCaggaacatcagctaatAGGGTGGGTCactactaacaaaatATGTTGATTAGAcaaagacAAAGATAACAgggcaatgctatgtcatagtgctgagaagtgcagcgcgatgtaCGCTGGTTGTCCAAT
Lama1_chr17_7784|reconstitution_TFBS_minus1_flank|bg_9	pCRE_v2_tile13649	GACGCAAGTTCATGCctagtccaagcaaggctctctgcctggctgtaggCATGATCACCCTATCTCTtactggcagctCCCATTGTCATATTGTCTatgcatgTACATTGTCActcacaaagtcagcctgcactcaATTGATATTGTGTATAGATAAGCACACAGgatGTGTTTGTCCTTaacctcttctctgctgTCAGATATAAggtcccagtcttggacaCTTGATAAGCccccttccccacatggAGGGTGGGTCtgtgcttagaaggaATGTTGATTAGAaaagccaAAAGATAACAttccttttctctggtcctctttggttttgtgcagcgcgatgtaCGCTGGTTGTCCAAT
Lama1_chr17_7784|reconstitution_TFBS_minus1_flank|shuffled_bg_9	pCRE_v2_tile13650	GACGCAAGTTCATGCctagtccaagcaaggcattgctgggcagaggcttCATGATCACCCTATCTCTgtgtcccagtcCCCATTGTCATATTGTCTtcaacctTACATTGTCAgactccgtgagagaaaaggtgtgATTGATATTGTGTATAGATAAGCACACAGctcGTGTTTGTCCTTgcaaacagagtggcccTCAGATATAAggcttgctgaggcactaCTTGATAAGCagccctggctgtgagcAGGGTGGGTCcatgccactgcttcATGTTGATTAGAtcccctgAAAGATAACAccttcacttgcttctataaaccatctgtgtgcagcgcgatgtaCGCTGGTTGTCCAAT
Lama1_chr17_7784|reconstitution_TFBS_minus1_flank|bg_10	pCRE_v2_tile13651	GACGCAAGTTCATGCctagtccaagcaaggatggcaggcatgcctttgaCATGATCACCCTATCTCTgcactgtttacCCCATTGTCATATTGTCTtgttcctTACATTGTCAccactgactgctgctctttgtggATTGATATTGTGTATAGATAAGCACACAGggtGTGTTTGTCCTTagacttgaaagtggttTCAGATATAAaggcttcattgtatcagCTTGATAAGCaaaacccacggacaacAGGGTGGGTCctatgaagcagagtATGTTGATTAGAgctttagAAAGATAACAtgttcactggcacaggcctcatcagtgcgtgcagcgcgatgtaCGCTGGTTGTCCAAT
Lama1_chr17_7784|reconstitution_TFBS_minus1_flank|shuffled_bg_10	pCRE_v2_tile13652	GACGCAAGTTCATGCctagtccaagcaaggaggactctgcggtctgcatCATGATCACCCTATCTCTagtctggatgcCCCATTGTCATATTGTCTgtgtgccTACATTGTCAatacacagcctgagtgggtgggtATTGATATTGTGTATAGATAAGCACACAGaaaGTGTTTGTCCTTacaaggtgctctgttgTCAGATATAAcagtgcttgctctgtttCTTGATAAGCactgttgtttgtgatcAGGGTGGGTCtcaatcttcttaagATGTTGATTAGAagggagaAAAGATAACAtatgcatggaggcctgctcctgagtcccgtgcagcgcgatgtaCGCTGGTTGTCCAAT
Lama1_chr17_7784|reconstitution_TFBS_minus1_flank|bg_11	pCRE_v2_tile13653	GACGCAAGTTCATGCctagtccaagcaaggtgcctgaccaattggcctcCATGATCACCCTATCTCTactaggccatcCCCATTGTCATATTGTCTtagagtcTACATTGTCAgggtactggctagttcataatgtATTGATATTGTGTATAGATAAGCACACAGtagGTGTTTGTCCTTtttctctagctcctccTCAGATATAActgtgatccatccaataCTTGATAAGCagcatccacttctgtgAGGGTGGGTCcccggcctagtctcATGTTGATTAGAtatatcgAAAGATAACAaacaaaggcttgctagtgtgtgccatgggtgcagcgcgatgtaCGCTGGTTGTCCAAT
Lama1_chr17_7784|reconstitution_TFBS_minus1_flank|shuffled_bg_11	pCRE_v2_tile13654	GACGCAAGTTCATGCctagtccaagcaaggtatggcaacaggccagcttCATGATCACCCTATCTCTaagcaccttatCCCATTGTCATATTGTCTtgtgggcTACATTGTCAgggcagtagctattgaatgggtgATTGATATTGTGTATAGATAAGCACACAGtctGTGTTTGTCCTTgtatggttgctaaccaTCAGATATAAgtctggctggatacatgCTTGATAAGCgagaggcccagcaggtAGGGTGGGTCatcgcccccatcctATGTTGATTAGAttgccgtAAAGATAACAgttgatagcttctctgaacttccctatggtgcagcgcgatgtaCGCTGGTTGTCCAAT
Lama1_chr17_7784|reconstitution_TFBS_minus1_flank|bg_12	pCRE_v2_tile13655	GACGCAAGTTCATGCctagtccaagcaaggtcctcttggaggattttacCATGATCACCCTATCTCTgtccctccttgCCCATTGTCATATTGTCTggttggaTACATTGTCAatcagatattaggatggctactcATTGATATTGTGTATAGATAAGCACACAGaaaGTGTTTGTCCTTcctttcattctgaggtTCAGATATAAtttttctctgagatgagCTTGATAAGCgcagcaaaatgttgggAGGGTGGGTCgtagccagtttgttATGTTGATTAGAtttattgAAAGATAACAaccattgatgttaagagatattaaggaagtgcagcgcgatgtaCGCTGGTTGTCCAAT
Lama1_chr17_7784|reconstitution_TFBS_minus1_flank|shuffled_bg_12	pCRE_v2_tile13656	GACGCAAGTTCATGCctagtccaagcaaggtccaagagatgagcagagtCATGATCACCCTATCTCTagttcttttctCCCATTGTCATATTGTCTctttttcTACATTGTCAatgggaatgagtggattgtgattATTGATATTGTGTATAGATAAGCACACAGctgGTGTTTGTCCTTgagaatagtctctcctTCAGATATAAtgattgggttcaagtatCTTGATAAGCtgggttgtgagatagtAGGGTGGGTCcatactggcgattgATGTTGATTAGAtggattcAAAGATAACAtttttcttttgatgggaaatgtcaagtagtgcagcgcgatgtaCGCTGGTTGTCCAAT
Lama1_chr17_7784|reconstitution_TFBS_minus1_flank|bg_13	pCRE_v2_tile13657	GACGCAAGTTCATGCctagtccaagcaaggcctgtttttgtgaccaattCATGATCACCCTATCTCTaaggtaccatgCCCATTGTCATATTGTCTatatcctTACATTGTCAgataaaatgttctgtagatatctATTGATATTGTGTATAGATAAGCACACAGtagGTGTTTGTCCTTcctgtttagtttctgtTCAGATATAAtgtccattgatgaaagtCTTGATAAGCagtctcccacaattatAGGGTGGGTCgcaatgtgtgttttATGTTGATTAGAagtttctAAAGATAACAtggctgcccttgcatttggagcatagatgtgcagcgcgatgtaCGCTGGTTGTCCAAT
Lama1_chr17_7784|reconstitution_TFBS_minus1_flank|shuffled_bg_13	pCRE_v2_tile13658	GACGCAAGTTCATGCctagtccaagcaaggccaatcagtggttgccctgCATGATCACCCTATCTCTgtttgttcctgCCCATTGTCATATTGTCTagttggtTACATTGTCAtgtaaaccattgtgccttgtgagATTGATATTGTGTATAGATAAGCACACAGgagGTGTTTGTCCTTgctgtctggatgaactTCAGATATAActtatcacatgtgttggCTTGATAAGCtgtttaatatgccattAGGGTGGGTCttaagtttcctctaATGTTGATTAGAccagtggAAAGATAACAgtttttttaggtatagacaattaataatgtgcagcgcgatgtaCGCTGGTTGTCCAAT
Lama1_chr17_7784|reconstitution_TFBS_minus1_flank|bg_14	pCRE_v2_tile13659	GACGCAAGTTCATGCctagtccaagcaaggccattttgactaccaggctCATGATCACCCTATCTCTagatcgtgtggCCCATTGTCATATTGTCTctttccaTACATTGTCAtctgcttccggcttgctgacagaATTGATATTGTGTATAGATAAGCACACAGtctGTGTTTGTCCTTtgcacccagattgcttTCAGATATAAtttcaagaatgtgcttaCTTGATAAGCaatcagacaggtcagtAGGGTGGGTCgatgcaggagtgagATGTTGATTAGAaaggccaAAAGATAACAagctgacatctggcaagcagtgtggtgggtgcagcgcgatgtaCGCTGGTTGTCCAAT
Lama1_chr17_7784|reconstitution_TFBS_minus1_flank|shuffled_bg_14	pCRE_v2_tile13660	GACGCAAGTTCATGCctagtccaagcaaggcagtgctctcagcctggaaCATGATCACCCTATCTCTgcagatgaattCCCATTGTCATATTGTCTatctgccTACATTGTCAcctatcagtgtgtgttccctgtaATTGATATTGTGTATAGATAAGCACACAGgtgGTGTTTGTCCTTaggcagtgcttgtttgTCAGATATAAaaggagaagcacatcagCTTGATAAGCagaaagttggtttacaAGGGTGGGTCtggctgtgagaggcATGTTGATTAGAgcacggcAAAGATAACAcccaggcggttcactttgcatgagttaggtgcagcgcgatgtaCGCTGGTTGTCCAAT
Lama1_chr17_7784|reconstitution_TFBS_minus1_flank|bg_15	pCRE_v2_tile13661	GACGCAAGTTCATGCctagtccaagcaaggagtagcatagctagtcactCATGATCACCCTATCTCTaggggggagggCCCATTGTCATATTGTCTagtacggTACATTGTCAtaaagacttaatggtttatggctATTGATATTGTGTATAGATAAGCACACAGcggGTGTTTGTCCTTacttctccacaaagagTCAGATATAActtaacaaggtagaactCTTGATAAGCattcctgtctagggctAGGGTGGGTCaaggtagtgtccccATGTTGATTAGAgacatttAAAGATAACAgaatacccatgacagttttgttactgaagtgcagcgcgatgtaCGCTGGTTGTCCAAT
Lama1_chr17_7784|reconstitution_TFBS_minus1_flank|shuffled_bg_15	pCRE_v2_tile13662	GACGCAAGTTCATGCctagtccaagcaaggaacatcgctggctactagtCATGATCACCCTATCTCTaggtcttgtgaCCCATTGTCATATTGTCTggtgtggTACATTGTCAaagggttcggacatgtaggtgcgATTGATATTGTGTATAGATAAGCACACAGggaGTGTTTGTCCTTagtaaccacctaatgaTCAGATATAAcacaacattcaacttggCTTGATAAGCcggatccctagctcaaAGGGTGGGTCtgtactctggtagcATGTTGATTAGAggcctagAAAGATAACAtggggggttgggattgtcagagggaatagtgcagcgcgatgtaCGCTGGTTGTCCAAT
Lama1_chr17_7784|reconstitution_TFBS_minus1_flank|bg_16	pCRE_v2_tile13663	GACGCAAGTTCATGCctagtccaagcaaggctaagaaaatgttgggatcCATGATCACCCTATCTCTgcacgactctgCCCATTGTCATATTGTCTctctccaTACATTGTCAgaaaaagcaactcagaaaggagaATTGATATTGTGTATAGATAAGCACACAGgaaGTGTTTGTCCTTccagggccaagactcaTCAGATATAActgcttgagttaactctCTTGATAAGCgtatcctagcatcaagAGGGTGGGTCtacattcccaggccATGTTGATTAGAtcggaacAAAGATAACActtagcccctatctaattacatagtgaagtgcagcgcgatgtaCGCTGGTTGTCCAAT
Lama1_chr17_7784|reconstitution_TFBS_minus1_flank|shuffled_bg_16	pCRE_v2_tile13664	GACGCAAGTTCATGCctagtccaagcaaggcataacacttgtgtacaaaCATGATCACCCTATCTCTttttgtccgcaCCCATTGTCATATTGTCTttggcatTACATTGTCAgaaagtcaggactttccaagaggATTGATATTGTGTATAGATAAGCACACAGataGTGTTTGTCCTTgcttacctacctacacTCAGATATAAccactctgcaaagtgccCTTGATAAGCaacacttactctcaccAGGGTGGGTCtatatgaggtgaagATGTTGATTAGAgagaactAAAGATAACAcaggctatcaagaactcagagctggggagtgcagcgcgatgtaCGCTGGTTGTCCAAT
Lama1_chr17_7784|reconstitution_TFBS_minus1_flank|bg_17	pCRE_v2_tile13665	GACGCAAGTTCATGCctagtccaagcaaggctggggaggccaaagtgggCATGATCACCCTATCTCTccatctctgacCCCATTGTCATATTGTCTctcaaaaTACATTGTCAcaggtgtgttggccatctctgtgATTGATATTGTGTATAGATAAGCACACAGagtGTGTTTGTCCTTagggctacatagagaaTCAGATATAAgaaaaacacagaaagggCTTGATAAGCaaaggtcccagtcctcAGGGTGGGTCctgccctctgccacATGTTGATTAGAcaatggtAAAGATAACAtgtgtttcattagttccccaccttgacagtgcagcgcgatgtaCGCTGGTTGTCCAAT
Lama1_chr17_7784|reconstitution_TFBS_minus1_flank|shuffled_bg_17	pCRE_v2_tile13666	GACGCAAGTTCATGCctagtccaagcaaggccacttttggctccagttgCATGATCACCCTATCTCTaaaggaggagaCCCATTGTCATATTGTCTtcatgtcTACATTGTCAttgactgtggttgacccctgtccATTGATATTGTGTATAGATAAGCACACAGgttGTGTTTGTCCTTaagagggacaggctgtTCAGATATAAtcctctcagcagtgcaaCTTGATAAGCaaatcaaagtcactggAGGGTGGGTCcccaggagggtgccATGTTGATTAGAggtagagAAAGATAACAaacctggtctgggctgttagccctcggagtgcagcgcgatgtaCGCTGGTTGTCCAAT
Lama1_chr17_7784|reconstitution_TFBS_minus1_flank|bg_18	pCRE_v2_tile13667	GACGCAAGTTCATGCctagtccaagcaaggtagtggccgtctatgggaaCATGATCACCCTATCTCTgggtgaataagCCCATTGTCATATTGTCTatcaagaTACATTGTCAgaagagaaatctgaagttacagcATTGATATTGTGTATAGATAAGCACACAGggcGTGTTTGTCCTTcaagtaaactctggatTCAGATATAAatatactctctgtgtccCTTGATAAGCccctttggttctgtctAGGGTGGGTCtattggttatttctATGTTGATTAGAtgagtcaAAAGATAACAgattagaatgtattaaagactggtttgtgtgcagcgcgatgtaCGCTGGTTGTCCAAT
Lama1_chr17_7784|reconstitution_TFBS_minus1_flank|shuffled_bg_18	pCRE_v2_tile13668	GACGCAAGTTCATGCctagtccaagcaaggtggcaagcgctatcaatcaCATGATCACCCTATCTCTgtctttgatagCCCATTGTCATATTGTCTtaaaataTACATTGTCActtagacctgtgcagaactttgcATTGATATTGTGTATAGATAAGCACACAGtttGTGTTTGTCCTTgaatcattggatccatTCAGATATAAcgtgaaatgatgtccttCTTGATAAGCgaagagtctggtaagtAGGGTGGGTCgggggtaggaagagATGTTGATTAGAagggctcAAAGATAACAaggggtttctccctcgaactactctaatgtgcagcgcgatgtaCGCTGGTTGTCCAAT
Lama1_chr17_7784|reconstitution_TFBS_minus1_flank|bg_19	pCRE_v2_tile13669	GACGCAAGTTCATGCctagtccaagcaaggttgacaccatttagattcaCATGATCACCCTATCTCTcagttaaggaaCCCATTGTCATATTGTCTcctgtagTACATTGTCAtggggtgtgttcttgattagtgaATTGATATTGTGTATAGATAAGCACACAGtagGTGTTTGTCCTTctggttctcctggactTCAGATATAAataagttgacaagctgaCTTGATAAGCagaagcaagccaataaAGGGTGGGTCtccatggtctctgtATGTTGATTAGActccagtAAAGATAACAgtagtctctccatgatggactactatgtgtgcagcgcgatgtaCGCTGGTTGTCCAAT
Lama1_chr17_7784|reconstitution_TFBS_minus1_flank|shuffled_bg_19	pCRE_v2_tile13670	GACGCAAGTTCATGCctagtccaagcaaggtcaacctgaagccaggacaCATGATCACCCTATCTCTtgggtgtaccaCCCATTGTCATATTGTCTacctggaTACATTGTCAtgtggagcacttgctgagagtttATTGATATTGTGTATAGATAAGCACACAGtaaGTGTTTGTCCTTagtactgaaggttctaTCAGATATAAatggaaaagcatgaagaCTTGATAAGCgttggccagtatgtctAGGGTGGGTCagagatgctaggacATGTTGATTAGAagttaccAAAGATAACAttagtctatcattcaaagcttggtctgtgtgcagcgcgatgtaCGCTGGTTGTCCAAT
Lama1_chr17_7784|reconstitution_TFBS_minus1_flank|bg_20	pCRE_v2_tile13671	GACGCAAGTTCATGCctagtccaagcaaggggaaatgaccgaggagagcCATGATCACCCTATCTCTgaggtgtgggaCCCATTGTCATATTGTCTctggaaaTACATTGTCAgggagctggggagagggctaactATTGATATTGTGTATAGATAAGCACACAGggaGTGTTTGTCCTTgagcccagcactgtacTCAGATATAAgggtagctcttcagtctCTTGATAAGCgttccaggttcagtgaAGGGTGGGTCgtgaccgaggagggATGTTGATTAGAaactctgAAAGATAACAcacacacatgtacacgtacgtgcacatagtgcagcgcgatgtaCGCTGGTTGTCCAAT
Lama1_chr17_7784|reconstitution_TFBS_minus1_flank|shuffled_bg_20	pCRE_v2_tile13672	GACGCAAGTTCATGCctagtccaagcaagggactctgttcacaggccggCATGATCACCCTATCTCTagagacagcagCCCATTGTCATATTGTCTaagcacaTACATTGTCAgcctacccaggaacacaacgcttATTGATATTGTGTATAGATAAGCACACAGcacGTGTTTGTCCTTcatggggcttggggccTCAGATATAAaaaggctcagggtactgCTTGATAAGCagaggaagtccgaccaAGGGTGGGTCtcacggcacacgaaATGTTGATTAGAcagtagcAAAGATAACAcaggggtggatagatagggagaacccaagtgcagcgcgatgtaCGCTGGTTGTCCAAT
Lama1_chr17_7784|reconstitution_TFBS_minus1_flank|bg_21	pCRE_v2_tile13673	GACGCAAGTTCATGCctagtccaagcaaggcctgcccagtcctccctgcCATGATCACCCTATCTCTtcctccctgccCCCATTGTCATATTGTCTcttccctTACATTGTCAccctgcagaggatgactttccaaATTGATATTGTGTATAGATAAGCACACAGgccGTGTTTGTCCTTtgaggcaaactgagttTCAGATATAAtgaacagtctagctctaCTTGATAAGCttgcctgggtgtgatcAGGGTGGGTCccagcagccttgccATGTTGATTAGAaactgagAAAGATAACAaggtagctcagccacgcgtcacaattcagtgcagcgcgatgtaCGCTGGTTGTCCAAT
Lama1_chr17_7784|reconstitution_TFBS_minus1_flank|shuffled_bg_21	pCRE_v2_tile13674	GACGCAAGTTCATGCctagtccaagcaaggctctgcctggcgctctaagCATGATCACCCTATCTCTataggagcagaCCCATTGTCATATTGTCTatcctctTACATTGTCAgttaagatgggcacccagagctcATTGATATTGTGTATAGATAAGCACACAGtgtGTGTTTGTCCTTcccctaacgtcctcccTCAGATATAActtgcagccttcacctcCTTGATAAGCctgatcatcacatgtgAGGGTGGGTCtgccaactcggagcATGTTGATTAGAtgtccagAAAGATAACAagctctgcccctagctcatagagaccaagtgcagcgcgatgtaCGCTGGTTGTCCAAT
Lama1_chr17_7784|reconstitution_TFBS_minus1_flank|bg_22	pCRE_v2_tile13675	GACGCAAGTTCATGCctagtccaagcaaggctgaattgggggcggggcaCATGATCACCCTATCTCTtagatttctctCCCATTGTCATATTGTCTtaggtgaTACATTGTCAacatggttctccacactgaagaaATTGATATTGTGTATAGATAAGCACACAGctgGTGTTTGTCCTTacctgatcaaagggatTCAGATATAAggtgaggaccagtcattCTTGATAAGCatccaatgtggcaacaAGGGTGGGTCctgatattgtagacATGTTGATTAGAggaagggAAAGATAACAtcccagtcttaggtctgatgagcaaaaggtgcagcgcgatgtaCGCTGGTTGTCCAAT
Lama1_chr17_7784|reconstitution_TFBS_minus1_flank|shuffled_bg_22	pCRE_v2_tile13676	GACGCAAGTTCATGCctagtccaagcaaggcatgtggggtgttcaggggCATGATCACCCTATCTCTtcaattgttagCCCATTGTCATATTGTCTgacctacTACATTGTCAtatggatcttccatcatcacaacATTGATATTGTGTATAGATAAGCACACAGtggGTGTTTGTCCTTgcctgagggaatgggaTCAGATATAAgtcacacttttgtaataCTTGATAAGCgggaagggaatggctgAGGGTGGGTCcagagccgggagaaATGTTGATTAGAgagtcaaAAAGATAACAtccagacttgcctctctaggctactgaggtgcagcgcgatgtaCGCTGGTTGTCCAAT
Lama1_chr17_7784|reconstitution_TFBS_minus1_flank|bg_23	pCRE_v2_tile13677	GACGCAAGTTCATGCctagtccaagcaagggccctaaactaggtagataCATGATCACCCTATCTCTccaagcacagcCCCATTGTCATATTGTCTagtcatgTACATTGTCAagaaacccggacgacgctgggttATTGATATTGTGTATAGATAAGCACACAGagaGTGTTTGTCCTTgagacctcagagaagaTCAGATATAAaggccagatagtacagtCTTGATAAGCagtaaaacgtggccaaAGGGTGGGTCaggactcctgagccATGTTGATTAGAatatgtaAAAGATAACAggtccacacacatgcacatctctggaaagtgcagcgcgatgtaCGCTGGTTGTCCAAT
Lama1_chr17_7784|reconstitution_TFBS_minus1_flank|shuffled_bg_23	pCRE_v2_tile13678	GACGCAAGTTCATGCctagtccaagcaaggggctaacaatctacgcggcCATGATCACCCTATCTCTgaccagtggtcCCCATTGTCATATTGTCTaaatgccTACATTGTCAagaagcttctatgtcctaggcgaATTGATATTGTGTATAGATAAGCACACAGatcGTGTTTGTCCTTacaatctgatccaaggTCAGATATAAaaaccccacacaacagaCTTGATAAGCctcaagtctttcactgAGGGTGGGTCcctgaccaacacccATGTTGATTAGAgataacaAAAGATAACActgtcgtcaattcaagagctagcctcgagtgcagcgcgatgtaCGCTGGTTGTCCAAT
Lama1_chr17_7784|reconstitution_TFBS_minus1_flank|bg_24	pCRE_v2_tile13679	GACGCAAGTTCATGCctagtccaagcaaggtcctccctgacttaagcaaCATGATCACCCTATCTCTtaatgtttggcCCCATTGTCATATTGTCTtcttcatTACATTGTCAgtgaaacttctctaatgacaactATTGATATTGTGTATAGATAAGCACACAGgaaGTGTTTGTCCTTtcatttcacttttttgTCAGATATAAtgttttgttctatcctaCTTGATAAGCccatccaacctctgggAGGGTGGGTCccaggcagtgtcagATGTTGATTAGAtctcatgAAAGATAACAcaagctggactagctattggtttgtcatgtgcagcgcgatgtaCGCTGGTTGTCCAAT
Lama1_chr17_7784|reconstitution_TFBS_minus1_flank|shuffled_bg_24	pCRE_v2_tile13680	GACGCAAGTTCATGCctagtccaagcaaggttcttcggggccttctgctCATGATCACCCTATCTCTgagctgggctgCCCATTGTCATATTGTCTtctccttTACATTGTCAggtgtctctgatgcctcctgcctATTGATATTGTGTATAGATAAGCACACAGgggGTGTTTGTCCTTtgctttgggcctatcgTCAGATATAAttctgaatcagaggtcaCTTGATAAGCtacagtctgtgtctgtAGGGTGGGTCtcagttatttctggATGTTGATTAGAttgtaggAAAGATAACAgggaaatcagttgtctacaggtgtttttgtgcagcgcgatgtaCGCTGGTTGTCCAAT
Lama1_chr17_7784|reconstitution_TFBS_minus1_flank|bg_25	pCRE_v2_tile13681	GACGCAAGTTCATGCctagtccaagcaaggctgaagacaaagtaaggaaCATGATCACCCTATCTCTtagatgggataCCCATTGTCATATTGTCTactccagTACATTGTCAtaaaattgaagagatgctgccagATTGATATTGTGTATAGATAAGCACACAGcctGTGTTTGTCCTTctattagtgctgtacaTCAGATATAAtcagctttctaggctttCTTGATAAGCaacagggtttttttttAGGGTGGGTCtgtctgtctgtccaATGTTGATTAGAattcatgAAAGATAACAtacattcatttactcacttaactttatagtgcagcgcgatgtaCGCTGGTTGTCCAAT
Lama1_chr17_7784|reconstitution_TFBS_minus1_flank|shuffled_bg_25	pCRE_v2_tile13682	GACGCAAGTTCATGCctagtccaagcaaggcttagctgacaactcctctCATGATCACCCTATCTCTgctctgtataaCCCATTGTCATATTGTCTtttatgtTACATTGTCAagagcaacttctggcttctccttATTGATATTGTGTATAGATAAGCACACAGaagGTGTTTGTCCTTagatgaggataatttgTCAGATATAAcacatctgttcaatactCTTGATAAGCagtgaatcagttcatcAGGGTGGGTCcatttggtcccagtATGTTGATTAGAaaacatcAAAGATAACAatcagcatctgttctgagcaatgacaaagtgcagcgcgatgtaCGCTGGTTGTCCAAT
Lama1_chr17_7784|reconstitution_TFBS_minus1_flank|bg_26	pCRE_v2_tile13683	GACGCAAGTTCATGCctagtccaagcaaggtaccctcccccacccccacCATGATCACCCTATCTCTaagcatctaagCCCATTGTCATATTGTCTacagccaTACATTGTCAgttgacactcgcctgtgagccacATTGATATTGTGTATAGATAAGCACACAGtggGTGTTTGTCCTTttaggcatttaagatcTCAGATATAAgctaaagcaggatcaccCTTGATAAGCggctagcctgtgctacAGGGTGGGTCagccctgccggaaaATGTTGATTAGAaaaagtaAAAGATAACAaaggggtctgagggcctccctaggctgcgtgcagcgcgatgtaCGCTGGTTGTCCAAT
Lama1_chr17_7784|reconstitution_TFBS_minus1_flank|shuffled_bg_26	pCRE_v2_tile13684	GACGCAAGTTCATGCctagtccaagcaaggttaccttagtcttgccataCATGATCACCCTATCTCTcaactctctgtCCCATTGTCATATTGTCTgaggtagTACATTGTCAcagcctaccccaggcccagaaccATTGATATTGTGTATAGATAAGCACACAGttcGTGTTTGTCCTTgcccaggacattaaccTCAGATATAAagagtttctaaggctccCTTGATAAGCacaattgagcggccttAGGGTGGGTCtgttgctcccccggATGTTGATTAGAggttgaaAAAGATAACAaaatgtagttaaaggaaccagagccaacgtgcagcgcgatgtaCGCTGGTTGTCCAAT
Lama1_chr17_7784|reconstitution_TFBS_minus1_flank|bg_27	pCRE_v2_tile13685	GACGCAAGTTCATGCctagtccaagcaaggctgttaacaactgaggcctCATGATCACCCTATCTCTggattctcgctCCCATTGTCATATTGTCTttgcaaaTACATTGTCAggtggcttttccctaaccctcacATTGATATTGTGTATAGATAAGCACACAGttaGTGTTTGTCCTTgatatatactccttgaTCAGATATAAagagctgtctctgcaagCTTGATAAGCagtggagcagcaggagAGGGTGGGTCtcacagggttttacATGTTGATTAGAcgcagacAAAGATAACAagaggaagtcacaaggagtcactctgaggtgcagcgcgatgtaCGCTGGTTGTCCAAT
Lama1_chr17_7784|reconstitution_TFBS_minus1_flank|shuffled_bg_27	pCRE_v2_tile13686	GACGCAAGTTCATGCctagtccaagcaaggccacagcaggaaccctcccCATGATCACCCTATCTCTgtgacaacaccCCCATTGTCATATTGTCTgaccaatTACATTGTCAaacccctggtagcaacagtggctATTGATATTGTGTATAGATAAGCACACAGagtGTGTTTGTCCTTagatggccaagcagagTCAGATATAAagacccacaagggcagaCTTGATAAGCtaaccaactcagctctAGGGTGGGTCctgcagttcacagtATGTTGATTAGAtcctctaAAAGATAACAggctatggattgactagagactctccaggtgcagcgcgatgtaCGCTGGTTGTCCAAT
Lama1_chr17_7784|reconstitution_TFBS_minus1_flank|bg_28	pCRE_v2_tile13687	GACGCAAGTTCATGCctagtccaagcaaggtaaggagtagggatgtgttCATGATCACCCTATCTCTaaaggggagaaCCCATTGTCATATTGTCTcagtcttTACATTGTCAttgttaagggtctcttttagagtATTGATATTGTGTATAGATAAGCACACAGgggGTGTTTGTCCTTaatgcaattttcaatcTCAGATATAAgccttggcaaaggcagaCTTGATAAGCgagctcaacaagactgAGGGTGGGTCcctatgaaggacatATGTTGATTAGAtcttgatAAAGATAACAaccaattcatgtttggtaagaaaggcctgtgcagcgcgatgtaCGCTGGTTGTCCAAT
Lama1_chr17_7784|reconstitution_TFBS_minus1_flank|shuffled_bg_28	pCRE_v2_tile13688	GACGCAAGTTCATGCctagtccaagcaaggttgagggcaggacatggagCATGATCACCCTATCTCTggtgagatcatCCCATTGTCATATTGTCTagagtctTACATTGTCAactaggttaactaaaactctcagATTGATATTGTGTATAGATAAGCACACAGttgGTGTTTGTCCTTtgccttcagccatgggTCAGATATAAtattatgatggagtatcCTTGATAAGCtcccagcctgcattctAGGGTGGGTCacaagttttccaagATGTTGATTAGAcagtaaaAAAGATAACActaattggtgtgctgtccagacttgcttgtgcagcgcgatgtaCGCTGGTTGTCCAAT
Lama1_chr17_7784|reconstitution_TFBS_minus1_flank|bg_29	pCRE_v2_tile13689	GACGCAAGTTCATGCctagtccaagcaaggtttcccagaagagtttgtcCATGATCACCCTATCTCTtgatgatgttcCCCATTGTCATATTGTCTtccatggTACATTGTCAgcccttcgttgggaccacttgatATTGATATTGTGTATAGATAAGCACACAGcttGTGTTTGTCCTTggggaactgcctcctcTCAGATATAAgaattgccttcgggatgCTTGATAAGCagtctcaagtgaacctAGGGTGGGTCtggcattacatgctATGTTGATTAGAatcttagAAAGATAACAcggccttatatccactagatatcaaaccgtgcagcgcgatgtaCGCTGGTTGTCCAAT
Lama1_chr17_7784|reconstitution_TFBS_minus1_flank|shuffled_bg_29	pCRE_v2_tile13690	GACGCAAGTTCATGCctagtccaagcaaggtgttcaatcccattggcctCATGATCACCCTATCTCTtcaccccatctCCCATTGTCATATTGTCTggccccaTACATTGTCAgaaaattttagatgtaccctgttATTGATATTGTGTATAGATAAGCACACAGctcGTGTTTGTCCTTaccccacttttgctggTCAGATATAAtggctcaatgtccaaggCTTGATAAGCatactctcattggctgAGGGTGGGTCtggtgacttcccttATGTTGATTAGAgacaatcAAAGATAACAcggaataactgacaattttagtccctgcgtgcagcgcgatgtaCGCTGGTTGTCCAAT
Lama1_chr17_7784|reconstitution_TFBS_minus1_flank|bg_30	pCRE_v2_tile13691	GACGCAAGTTCATGCctagtccaagcaaggtatggccctggcattccccCATGATCACCCTATCTCTgtttgcgtgtcCCCATTGTCATATTGTCTagtgatgTACATTGTCAccatcttttgatgcatatgcagcATTGATATTGTGTATAGATAAGCACACAGgttGTGTTTGTCCTTccacctatagggttgcTCAGATATAAagcttctttggtactttCTTGATAAGCttcattgggggccatgAGGGTGGGTCaatagccgactgtgATGTTGATTAGAtatgtttAAAGATAACAggcatactctgacaagagacagctatatgtgcagcgcgatgtaCGCTGGTTGTCCAAT
Lama1_chr17_7784|reconstitution_TFBS_minus1_flank|shuffled_bg_30	pCRE_v2_tile13692	GACGCAAGTTCATGCctagtccaagcaaggtcctctgacactatattgtCATGATCACCCTATCTCTacccattggccCCCATTGTCATATTGTCTctccagaTACATTGTCActatctagaccagggtacagctcATTGATATTGTGTATAGATAAGCACACAGacaGTGTTTGTCCTTttatagttctatttgcTCAGATATAAcagaattccttcttgtcCTTGATAAGCtaccactatttatggcAGGGTGGGTCagatgttgctccacATGTTGATTAGAattctgcAAAGATAACAtgcgccactccctgtggcttatatcattgtgcagcgcgatgtaCGCTGGTTGTCCAAT
Lama1_chr17_7784|reconstitution_TFBS_minus1_flank|bg_31	pCRE_v2_tile13693	GACGCAAGTTCATGCctagtccaagcaaggctcagctggtactcatcaaCATGATCACCCTATCTCTctttactgtgcCCCATTGTCATATTGTCTccttctaTACATTGTCActatcaacactgcaagacctgctATTGATATTGTGTATAGATAAGCACACAGgacGTGTTTGTCCTTatgcttggcccacagaTCAGATATAAattaagaggcgtggcctCTTGATAAGCagtgtttcactgagggAGGGTGGGTCtgaggtaagtctctATGTTGATTAGAatgcccaAAAGATAACAgtcctcttcttgctgcctgtgaatcaaggtgcagcgcgatgtaCGCTGGTTGTCCAAT
Lama1_chr17_7784|reconstitution_TFBS_minus1_flank|shuffled_bg_31	pCRE_v2_tile13694	GACGCAAGTTCATGCctagtccaagcaaggcaggtttctgctggcagacCATGATCACCCTATCTCTgatcgagaagcCCCATTGTCATATTGTCTtttgcctTACATTGTCAtgtgacaagctactacagtggtaATTGATATTGTGTATAGATAAGCACACAGggaGTGTTTGTCCTTtgtattcaagcctagtTCAGATATAAtctctcatggttggtgcCTTGATAAGCttcccttggaggccttAGGGTGGGTCgaattgtattgctaATGTTGATTAGAcccttgtAAAGATAACAtcagtctcactatattgcccagaaaatggtgcagcgcgatgtaCGCTGGTTGTCCAAT
Lama1_chr17_7784|reconstitution_TFBS_minus1_flank|bg_32	pCRE_v2_tile13695	GACGCAAGTTCATGCctagtccaagcaaggttcatggagctctgtggcaCATGATCACCCTATCTCTggagccatctaCCCATTGTCATATTGTCTagccaggTACATTGTCAgccagactacatgagacctgtgaATTGATATTGTGTATAGATAAGCACACAGttgGTGTTTGTCCTTttatcagaaagctcagTCAGATATAAgcttacttaaatatgacCTTGATAAGCggtgttctttttttaaAGGGTGGGTCatttttattatgctATGTTGATTAGAtggatagAAAGATAACAgcacggtgtctctagaggccagaggcatgtgcagcgcgatgtaCGCTGGTTGTCCAAT
Lama1_chr17_7784|reconstitution_TFBS_minus1_flank|shuffled_bg_32	pCRE_v2_tile13696	GACGCAAGTTCATGCctagtccaagcaaggtgttggattctagaagcatCATGATCACCCTATCTCTctggcaaagcaCCCATTGTCATATTGTCTatcacccTACATTGTCAacagcccaagccttcagggtgtgATTGATATTGTGTATAGATAAGCACACAGattGTGTTTGTCCTTccccctagttatttagTCAGATATAAatttggggaattaatagCTTGATAAGCcatcccattcaattagAGGGTGGGTCtttgccggagaacaATGTTGATTAGAtaggatcAAAGATAACAttgggttgaggcactgaccatatgaactgtgcagcgcgatgtaCGCTGGTTGTCCAAT
Lama1_chr17_7784|reconstitution_TFBS_minus1_flank|bg_33	pCRE_v2_tile13697	GACGCAAGTTCATGCctagtccaagcaaggtgtgttttttcagtactgaCATGATCACCCTATCTCTtgaaaatgttcCCCATTGTCATATTGTCTaatacctTACATTGTCAcccatcagtaaataccatgtgtcATTGATATTGTGTATAGATAAGCACACAGtttGTGTTTGTCCTTaagtttaaggtgccttTCAGATATAAattgtctaagacaggaaCTTGATAAGCtagagaatcaaggtcaAGGGTGGGTCtagtccagtgtttcATGTTGATTAGAtgccttgAAAGATAACAagagttcctcatgttgtggtaaccaccagtgcagcgcgatgtaCGCTGGTTGTCCAAT
Lama1_chr17_7784|reconstitution_TFBS_minus1_flank|shuffled_bg_33	pCRE_v2_tile13698	GACGCAAGTTCATGCctagtccaagcaaggttttaatccacctgtggtcCATGATCACCCTATCTCTtgtgaaaagtaCCCATTGTCATATTGTCTttgtacaTACATTGTCAttaattgagttgttgtagcttacATTGATATTGTGTATAGATAAGCACACAGtgcGTGTTTGTCCTTtgtaggttgtcaaattTCAGATATAAatcagggattcatggtcCTTGATAAGCtcaggtttgtttataaAGGGTGGGTCaaaagtttcagtagATGTTGATTAGAcccctcaAAAGATAACAtctagtagtaacccagtttcccaccaaagtgcagcgcgatgtaCGCTGGTTGTCCAAT
Lama1_chr17_7784|reconstitution_TFBS_minus1_flank|bg_34	pCRE_v2_tile13699	GACGCAAGTTCATGCctagtccaagcaaggcactgcccaaattgtggtgCATGATCACCCTATCTCTtcactgtctctCCCATTGTCATATTGTCTctttcccTACATTGTCAgaccgccacaccctgtgtcttagATTGATATTGTGTATAGATAAGCACACAGgggGTGTTTGTCCTTgaaacctcgttctggaTCAGATATAAggccacatagaccacgcCTTGATAAGCgttatgcagggctccaAGGGTGGGTCgccgtactctgacgATGTTGATTAGAaaatgagAAAGATAACAagaaatccaaactaatgtgcttgcccttgtgcagcgcgatgtaCGCTGGTTGTCCAAT
Lama1_chr17_7784|reconstitution_TFBS_minus1_flank|shuffled_bg_34	pCRE_v2_tile13700	GACGCAAGTTCATGCctagtccaagcaaggctaaaggctgcttatcagaCATGATCACCCTATCTCTgtgagccacccCCCATTGTCATATTGTCTtgggactTACATTGTCAcatacctgttgggtggcctgaacATTGATATTGTGTATAGATAAGCACACAGaccGTGTTTGTCCTTagcttgctctatgggaTCAGATATAAgtcttgctggtcccagtCTTGATAAGCcgaggttccggggctgAGGGTGGGTCagataaatgcacccATGTTGATTAGAtacccaaAAAGATAACAacccaccagggcaactaaagaactgcttgtgcagcgcgatgtaCGCTGGTTGTCCAAT
Lama1_chr17_7784|reconstitution_TFBS_minus1_flank|bg_35	pCRE_v2_tile13701	GACGCAAGTTCATGCctagtccaagcaaggtgtgcaacatacttgagccCATGATCACCCTATCTCTattatttttgcCCCATTGTCATATTGTCTgatatacTACATTGTCAcattgctaacagataatagatacATTGATATTGTGTATAGATAAGCACACAGtcaGTGTTTGTCCTTtaatatttatttttatTCAGATATAActttatatacatttcaaCTTGATAAGCgaaagttccctatacaAGGGTGGGTCcctgctcccctaccATGTTGATTAGActtcttgAAAGATAACAtcccctgtactggggcatataaagtttggtgcagcgcgatgtaCGCTGGTTGTCCAAT
Lama1_chr17_7784|reconstitution_TFBS_minus1_flank|shuffled_bg_35	pCRE_v2_tile13702	GACGCAAGTTCATGCctagtccaagcaaggtattaaactttatccaactCATGATCACCCTATCTCTcctagcactccCCCATTGTCATATTGTCTaactattTACATTGTCAttaccacgtactcccctatattaATTGATATTGTGTATAGATAAGCACACAGaccGTGTTTGTCCTTattgttagacgtcctaTCAGATATAAtccaattatttagcatgCTTGATAAGCtgccctaaaatctaatAGGGTGGGTCcttctacaatatgcATGTTGATTAGAtgatcagAAAGATAACAttaaccacccctttcttacattacccaggtgcagcgcgatgtaCGCTGGTTGTCCAAT
Lama1_chr17_7784|reconstitution_TFBS_minus1_flank|bg_36	pCRE_v2_tile13703	GACGCAAGTTCATGCctagtccaagcaagggaacaagttgggtacagtgCATGATCACCCTATCTCTacaaggagcacCCCATTGTCATATTGTCTtaattcaTACATTGTCAtaggactttccttagactggaaaATTGATATTGTGTATAGATAAGCACACAGtatGTGTTTGTCCTTctatgcaaatactaatTCAGATATAAagaaaattcttgaggagCTTGATAAGCaactatctaaagttggAGGGTGGGTCctcagcaaagacatATGTTGATTAGAgaccttaAAAGATAACAgtgggaatcagtttccagcaaatgacaagtgcagcgcgatgtaCGCTGGTTGTCCAAT
Lama1_chr17_7784|reconstitution_TFBS_minus1_flank|shuffled_bg_36	pCRE_v2_tile13704	GACGCAAGTTCATGCctagtccaagcaagggcctatgggtcacatgggcCATGATCACCCTATCTCTtcctgagacagCCCATTGTCATATTGTCTtccaatgTACATTGTCAggacaacaggaaaaagatttgacATTGATATTGTGTATAGATAAGCACACAGattGTGTTTGTCCTTtagaagtggagttcttTCAGATATAAggtccaaccatttgcatCTTGATAAGCggaaacaaaactaagaAGGGTGGGTCaagtggctcagaagATGTTGATTAGAaaatccaAAAGATAACAtagctgatagtatttttacttgccaaaagtgcagcgcgatgtaCGCTGGTTGTCCAAT
Lama1_chr17_7784|reconstitution_TFBS_minus1_flank|bg_37	pCRE_v2_tile13705	GACGCAAGTTCATGCctagtccaagcaaggcctccaatccaccaccaacCATGATCACCCTATCTCTtctggtctcttCCCATTGTCATATTGTCTtatttgaTACATTGTCAacttccttaaccagaaggccaggATTGATATTGTGTATAGATAAGCACACAGccaGTGTTTGTCCTTttctcactaaatgaatTCAGATATAAaaggtgtttaacggactCTTGATAAGCatgatatgtatgaagaAGGGTGGGTCatggtggatgaatgATGTTGATTAGAggtgtatAAAGATAACAgtaatggatgcatgggtggatatacagggtgcagcgcgatgtaCGCTGGTTGTCCAAT
Lama1_chr17_7784|reconstitution_TFBS_minus1_flank|shuffled_bg_37	pCRE_v2_tile13706	GACGCAAGTTCATGCctagtccaagcaaggcaaaggatagctgggcctcCATGATCACCCTATCTCTtagttactctaCCCATTGTCATATTGTCTctgtttcTACATTGTCAgattgtttataagtagatgatggATTGATATTGTGTATAGATAAGCACACAGtggGTGTTTGTCCTTcttctgtaatgttgagTCAGATATAAtgtagtgccggcatcttCTTGATAAGCaataatggatgcccttAGGGTGGGTCgactgggctgatcaATGTTGATTAGAcaaatcaAAAGATAACAcagtgccagggagctaatcagagaaagggtgcagcgcgatgtaCGCTGGTTGTCCAAT
Lama1_chr17_7784|reconstitution_TFBS_minus1_flank|bg_38	pCRE_v2_tile13707	GACGCAAGTTCATGCctagtccaagcaaggtgcatctttctttaacttgCATGATCACCCTATCTCTcatcacccaccCCCATTGTCATATTGTCTtctacttTACATTGTCActgttttgcaatgtcccttgcagATTGATATTGTGTATAGATAAGCACACAGcagGTGTTTGTCCTTcccagagcattgtgtgTCAGATATAAtggaaacctggccttttCTTGATAAGCgcacatccagtgacatAGGGTGGGTCctgtgatgctgtgtATGTTGATTAGAtgagaggAAAGATAACAtgctagcagcaccagtagcctattaggggtgcagcgcgatgtaCGCTGGTTGTCCAAT
Lama1_chr17_7784|reconstitution_TFBS_minus1_flank|shuffled_bg_38	pCRE_v2_tile13708	GACGCAAGTTCATGCctagtccaagcaaggtggcatgctttgcagttatCATGATCACCCTATCTCTctgcatctcttCCCATTGTCATATTGTCTaatggtgTACATTGTCAtctcattattcaggtccctgtcgATTGATATTGTGTATAGATAAGCACACAGttaGTGTTTGTCCTTactctgcagcaacaccTCAGATATAAttggagtcttttgcaaaCTTGATAAGCgtgtgtcctcctgaaaAGGGTGGGTCaggccttacattcaATGTTGATTAGAactgcagAAAGATAACAatcttttagctttgatcttgcagatcaggtgcagcgcgatgtaCGCTGGTTGTCCAAT
Lama1_chr17_7784|reconstitution_TFBS_minus1_flank|bg_39	pCRE_v2_tile13709	GACGCAAGTTCATGCctagtccaagcaagggagttcgaggccagcctggCATGATCACCCTATCTCTggacagccaggCCCATTGTCATATTGTCTgtctcgaTACATTGTCAaaaaaagaaagaagaaaaaaagaATTGATATTGTGTATAGATAAGCACACAGgctGTGTTTGTCCTTccagctgtccctccttTCAGATATAAcgtctgtcatgtgacacCTTGATAAGCtctcatgactcgccgcAGGGTGGGTCtttgctttccagacATGTTGATTAGAtgctttgAAAGATAACActttgtttggcaagaccgatgtggtgcagtgcagcgcgatgtaCGCTGGTTGTCCAAT
Lama1_chr17_7784|reconstitution_TFBS_minus1_flank|shuffled_bg_39	pCRE_v2_tile13710	GACGCAAGTTCATGCctagtccaagcaaggggaggttccgcctccaacaCATGATCACCCTATCTCTggtgcctcgtcCCCATTGTCATATTGTCTctcgacgTACATTGTCAaaaagggcaagtgcgaaagctctATTGATATTGTGTATAGATAAGCACACAGaggGTGTTTGTCCTTcgtgtgagccaagaaaTCAGATATAAtgttgccaggaaaggagCTTGATAAGCtgaggccctctctctgAGGGTGGGTCctgtggaaactttgATGTTGATTAGAtcaaagcAAAGATAACAcaacttagaattgtgtcctcgcctaacagtgcagcgcgatgtaCGCTGGTTGTCCAAT
Lama1_chr17_7784|reconstitution_TFBS_minus1_flank|bg_40	pCRE_v2_tile13711	GACGCAAGTTCATGCctagtccaagcaaggggtgtgccaaggcttctttCATGATCACCCTATCTCTggccgattggcCCCATTGTCATATTGTCTacggactTACATTGTCAgacaagacacatggtgaggcaagATTGATATTGTGTATAGATAAGCACACAGgatGTGTTTGTCCTTtcaacagattgtgaggTCAGATATAAttgctggtagagctcgcCTTGATAAGCtcatcgggcttgttggAGGGTGGGTCccactgatcttcgcATGTTGATTAGAacttctgAAAGATAACActcctgctgactcatgctgattccactggtgcagcgcgatgtaCGCTGGTTGTCCAAT
Lama1_chr17_7784|reconstitution_TFBS_minus1_flank|shuffled_bg_40	pCRE_v2_tile13712	GACGCAAGTTCATGCctagtccaagcaagggacgggactctcactaactCATGATCACCCTATCTCTtcttgtttttgCCCATTGTCATATTGTCTttctgacTACATTGTCAgagatctctagaatgtgctgtaaATTGATATTGTGTATAGATAAGCACACAGcagGTGTTTGTCCTTggcaatcacagtgtgcTCAGATATAAatgctggcacgccaaccCTTGATAAGCtggcactccttattggAGGGTGGGTCttctcgctgagcgcATGTTGATTAGAtgaccatAAAGATAACAttctcaggtgatggaacttgattgacaggtgcagcgcgatgtaCGCTGGTTGTCCAAT
Lama1_chr17_7784|reconstitution_TFBS_minus1_flank|bg_41	pCRE_v2_tile13713	GACGCAAGTTCATGCctagtccaagcaaggattgtggacctgtttagaaCATGATCACCCTATCTCTttccaatcttcCCCATTGTCATATTGTCTcactagcTACATTGTCAatacaaatcagcagtggcagtccATTGATATTGTGTATAGATAAGCACACAGaagGTGTTTGTCCTTgattaggagaagccatTCAGATATAAtgatcggcaagaaggaaCTTGATAAGCaccagaagttctttggAGGGTGGGTCcctataaggtcatgATGTTGATTAGAcagcaaaAAAGATAACActatagcatcatcagcaaagaccagtgagtgcagcgcgatgtaCGCTGGTTGTCCAAT
Lama1_chr17_7784|reconstitution_TFBS_minus1_flank|shuffled_bg_41	pCRE_v2_tile13714	GACGCAAGTTCATGCctagtccaagcaaggattgacactgggacaaaaaCATGATCACCCTATCTCTcatcaagggagCCCATTGTCATATTGTCTgggagagTACATTGTCAacaagcaagagccccagttatatATTGATATTGTGTATAGATAAGCACACAGgcaGTGTTTGTCCTTgcatgatgtaagtggtTCAGATATAAccggcagagttccctcaCTTGATAAGCagagaaaccaaactctAGGGTGGGTCgggtcgcatcagcaATGTTGATTAGAtacaagcAAAGATAACAcaagctcagtcatagtaaatatgcttgagtgcagcgcgatgtaCGCTGGTTGTCCAAT
Lama1_chr17_7784|reconstitution_TFBS_minus1_flank|bg_42	pCRE_v2_tile13715	GACGCAAGTTCATGCctagtccaagcaaggttttttgaaacagcctctgCATGATCACCCTATCTCTatacatctggaCCCATTGTCATATTGTCTcatcactTACATTGTCAagctaactcccagtccctgacatATTGATATTGTGTATAGATAAGCACACAGggtGTGTTTGTCCTTaggctggccttgaaccTCAGATATAActgttatgtggccttgaCTTGATAAGCttaaagatttatttatAGGGTGGGTCaaatacactgtagcATGTTGATTAGActccagaAAAGATAACAagatctcattacggatggttgtgagccagtgcagcgcgatgtaCGCTGGTTGTCCAAT
Lama1_chr17_7784|reconstitution_TFBS_minus1_flank|shuffled_bg_42	pCRE_v2_tile13716	GACGCAAGTTCATGCctagtccaagcaaggtgatcgtgcataggcagttCATGATCACCCTATCTCTctagggattagCCCATTGTCATATTGTCTgatgtaaTACATTGTCAgactttggtgggaacttgaattaATTGATATTGTGTATAGATAAGCACACAGactGTGTTTGTCCTTggttggttattcatgcTCAGATATAAacttgcagcccagaactCTTGATAAGCaggtactgactgccctAGGGTGGGTCctaaggccacttccATGTTGATTAGAttctgttAAAGATAACAtagcacttcaactagtctttttcctgcagtgcagcgcgatgtaCGCTGGTTGTCCAAT
Lama1_chr17_7784|reconstitution_TFBS_minus1_flank|bg_43	pCRE_v2_tile13717	GACGCAAGTTCATGCctagtccaagcaaggtgtctgtataatgttgctcCATGATCACCCTATCTCTtcatagacactCCCATTGTCATATTGTCTtccttttTACATTGTCActattatacctctttggttaaagATTGATATTGTGTATAGATAAGCACACAGtatGTGTTTGTCCTTttatttgaattgtaccTCAGATATAAtttgctacctttatagcCTTGATAAGCcactcacttagttattAGGGTGGGTCttaaatatttgtttATGTTGATTAGAaaattttAAAGATAACAtgggtagagaaatactcagtagaataatgtgcagcgcgatgtaCGCTGGTTGTCCAAT
Lama1_chr17_7784|reconstitution_TFBS_minus1_flank|shuffled_bg_43	pCRE_v2_tile13718	GACGCAAGTTCATGCctagtccaagcaaggttgttatacatttaaaaacCATGATCACCCTATCTCTgcactgcacctCCCATTGTCATATTGTCTgagactaTACATTGTCAtttgcatttggagtgtactaactATTGATATTGTGTATAGATAAGCACACAGactGTGTTTGTCCTTtaaataatgagaatgaTCAGATATAAtttttttattaggtattCTTGATAAGCagaccttctaaagacaAGGGTGGGTCgcttatgtcctttaATGTTGATTAGAtttattcAAAGATAACAataattttcctaatcaaaagacataattgtgcagcgcgatgtaCGCTGGTTGTCCAAT
Lama1_chr17_7784|reconstitution_TFBS_minus1_flank|bg_44	pCRE_v2_tile13719	GACGCAAGTTCATGCctagtccaagcaaggaaggaataggggggagaagCATGATCACCCTATCTCTagaaaaggataCCCATTGTCATATTGTCTtatttaaTACATTGTCAagttgagaggcagatgagttcaaATTGATATTGTGTATAGATAAGCACACAGgccGTGTTTGTCCTTacacatacatacaataTCAGATATAAtgatgaaggaattcactCTTGATAAGCacagtagttatccttgAGGGTGGGTCcaagagtggaagaaATGTTGATTAGAagtccttAAAGATAACAttggggatattctgagaagaacatttttgtgcagcgcgatgtaCGCTGGTTGTCCAAT
Lama1_chr17_7784|reconstitution_TFBS_minus1_flank|shuffled_bg_44	pCRE_v2_tile13720	GACGCAAGTTCATGCctagtccaagcaaggatgaattaagatgataactCATGATCACCCTATCTCTcaggacatccaCCCATTGTCATATTGTCTagtttttTACATTGTCAagcaggtcttagctacatgattcATTGATATTGTGTATAGATAAGCACACAGggcGTGTTTGTCCTTgcaggggagactgcccTCAGATATAAgtaagaggagacatccaCTTGATAAGCggagatggggaagggcAGGGTGGGTCttcaaaggggtattATGTTGATTAGAaggtaagAAAGATAACAataaactaacaagttccagggtgtagatgtgcagcgcgatgtaCGCTGGTTGTCCAAT
Lama1_chr17_7784|reconstitution_TFBS_minus1_flank|bg_45	pCRE_v2_tile13721	GACGCAAGTTCATGCctagtccaagcaaggatagacactcaattttaaaCATGATCACCCTATCTCTtgaagccaggcCCCATTGTCATATTGTCTcatatgcTACATTGTCAttcaggtctgtgttacatcacacATTGATATTGTGTATAGATAAGCACACAGtgaGTGTTTGTCCTTaaaagtttatcttatgTCAGATATAAattccattgtgtctatgCTTGATAAGCttattatctattcatcAGGGTGGGTCcatataacatgattATGTTGATTAGAtattgtcAAAGATAACAcagtgaacattgatgttcagatatccccgtgcagcgcgatgtaCGCTGGTTGTCCAAT
Lama1_chr17_7784|reconstitution_TFBS_minus1_flank|shuffled_bg_45	pCRE_v2_tile13722	GACGCAAGTTCATGCctagtccaagcaaggacttccttgcaaaatcaagCATGATCACCCTATCTCTagttcctcatgCCCATTGTCATATTGTCTatcatacTACATTGTCAaaaacactttttattgttattagATTGATATTGTGTATAGATAAGCACACAGtgtGTGTTTGTCCTTtcatcttcaaggagatTCAGATATAAagacttgtcttagatctCTTGATAAGCatagtcctttttgttaAGGGTGGGTCttctgaatcaagatATGTTGATTAGAccaatgtAAAGATAACAatggagcataccttcagttgcacataccgtgcagcgcgatgtaCGCTGGTTGTCCAAT
Lama1_chr17_7784|reconstitution_TFBS_minus1_flank|bg_46	pCRE_v2_tile13723	GACGCAAGTTCATGCctagtccaagcaaggagtctctgctcctgttcttCATGATCACCCTATCTCTgattcaatgatCCCATTGTCATATTGTCTctttctcTACATTGTCAaaaatgtggtggctgctccccacATTGATATTGTGTATAGATAAGCACACAGccgGTGTTTGTCCTTccttttgcttactggaTCAGATATAAtttactcctgctctgagCTTGATAAGCacctttctgattaatgAGGGTGGGTCaaacagtggttgacATGTTGATTAGAagggtggAAAGATAACAagggcagcatagggaggtgcggataggagtgcagcgcgatgtaCGCTGGTTGTCCAAT
Lama1_chr17_7784|reconstitution_TFBS_minus1_flank|shuffled_bg_46	pCRE_v2_tile13724	GACGCAAGTTCATGCctagtccaagcaaggagtggacccctttactcccCATGATCACCCTATCTCTcctggtggtccCCCATTGTCATATTGTCTataggccTACATTGTCAcacttagcactagttcctcagagATTGATATTGTGTATAGATAAGCACACAGaccGTGTTTGTCCTTactccctgcctacaacTCAGATATAAgccattgcctcccctgaCTTGATAAGCctggtaattcatgtcaAGGGTGGGTCaactgtggggggatATGTTGATTAGAcccaacgAAAGATAACAttgtgggagggcctttccttgtcatggagtgcagcgcgatgtaCGCTGGTTGTCCAAT
Lama1_chr17_7784|reconstitution_TFBS_minus1_flank|bg_47	pCRE_v2_tile13725	GACGCAAGTTCATGCctagtccaagcaaggtgaggagaagacagaacagCATGATCACCCTATCTCTtgtgaagggacCCCATTGTCATATTGTCTagccttgTACATTGTCAcccaccatacctttctttctgaaATTGATATTGTGTATAGATAAGCACACAGtatGTGTTTGTCCTTttcaactcttatttttTCAGATATAAcaactatgccactgattCTTGATAAGCttttgcttcattgttaAGGGTGGGTCgggctcttttctccATGTTGATTAGAacatctgAAAGATAACAagccaagtactctacaatgtacttttttgtgcagcgcgatgtaCGCTGGTTGTCCAAT
Lama1_chr17_7784|reconstitution_TFBS_minus1_flank|shuffled_bg_47	pCRE_v2_tile13726	GACGCAAGTTCATGCctagtccaagcaaggtaaatcaccctcttaattgCATGATCACCCTATCTCTttctcaaagttCCCATTGTCATATTGTCTaccccttTACATTGTCAttcaatagagtcatgacacgtccATTGATATTGTGTATAGATAAGCACACAGactGTGTTTGTCCTTggccaactcttctactTCAGATATAAtgttttgtgagagtcttCTTGATAAGCtagcaacatatgaagaAGGGTGGGTCttgtatattgagttATGTTGATTAGAataatttAAAGATAACAgggttaaaaagcccttagtctcatttttgtgcagcgcgatgtaCGCTGGTTGTCCAAT
Lama1_chr17_7784|reconstitution_TFBS_minus1_flank|bg_48	pCRE_v2_tile13727	GACGCAAGTTCATGCctagtccaagcaaggacaatcttggcttgatggtCATGATCACCCTATCTCTgtagagtgaggCCCATTGTCATATTGTCTgggagaaTACATTGTCAgagcagtagcacacacatctaatATTGATATTGTGTATAGATAAGCACACAGatgGTGTTTGTCCTTcagtctcagctatgtgTCAGATATAAgtggggtcagcattaagCTTGATAAGCcagagccaggatgaagAGGGTGGGTCgctgggcagccaagATGTTGATTAGAcacttacAAAGATAACAtttcatctccctgcagacaccatggaaagtgcagcgcgatgtaCGCTGGTTGTCCAAT
Lama1_chr17_7784|reconstitution_TFBS_minus1_flank|shuffled_bg_48	pCRE_v2_tile13728	GACGCAAGTTCATGCctagtccaagcaaggacttactgacagcacaggaCATGATCACCCTATCTCTccaaagtttgcCCCATTGTCATATTGTCTggcagctTACATTGTCAggcatcagcagcagtgaggggagATTGATATTGTGTATAGATAAGCACACAGagaGTGTTTGTCCTTtcaatgagggggtggaTCAGATATAAgagacaggtgattaaagCTTGATAAGCtaggaccatcccctggAGGGTGGGTCagactcggcactgaATGTTGATTAGAatggcttAAAGATAACAagtgggcttgtccattgcctgatggagagtgcagcgcgatgtaCGCTGGTTGTCCAAT
Lama1_chr17_7784|reconstitution_TFBS_minus1_flank|bg_49	pCRE_v2_tile13729	GACGCAAGTTCATGCctagtccaagcaaggttgggagagaaagagaagtCATGATCACCCTATCTCTtgaagagatggCCCATTGTCATATTGTCTagtagccTACATTGTCAagccccatggtgactacctcaggATTGATATTGTGTATAGATAAGCACACAGctgGTGTTTGTCCTTgagtcagttgctatgcTCAGATATAAactggtgtcaatgtctgCTTGATAAGCcgccactagagaacatAGGGTGGGTCctggtcagggcagcATGTTGATTAGAtgtggatAAAGATAACAtgtgtataactggctccacccctctctagtgcagcgcgatgtaCGCTGGTTGTCCAAT
Lama1_chr17_7784|reconstitution_TFBS_minus1_flank|shuffled_bg_49	pCRE_v2_tile13730	GACGCAAGTTCATGCctagtccaagcaaggtgagtggatgtccaagccaCATGATCACCCTATCTCTagcagctcccaCCCATTGTCATATTGTCTatgagagTACATTGTCAtcaagccaaaatagcaggagagtATTGATATTGTGTATAGATAAGCACACAGtggGTGTTTGTCCTTttctggcacacagacaTCAGATATAAgctctagtctgtaggggCTTGATAAGCtattgagggccccccaAGGGTGGGTCacccccccatgatcATGTTGATTAGAgcaaggtAAAGATAACAaagggttcactggagtggattggtgtcagtgcagcgcgatgtaCGCTGGTTGTCCAAT
Lama1_chr17_7784|reconstitution_TFBS_minus1_flank|bg_50	pCRE_v2_tile13731	GACGCAAGTTCATGCctagtccaagcaaggggcttgtacaaccactctgCATGATCACCCTATCTCTcctcagaaaacCCCATTGTCATATTGTCTaggatccTACATTGTCActcctgggcatatatccagaagaATTGATATTGTGTATAGATAAGCACACAGccaGTGTTTGTCCTTcagccttatttataatTCAGATATAAtggaaagaacctagatgCTTGATAAGCgaggaatggatacagaAGGGTGGGTCcatctacacaatggATGTTGATTAGActattaaAAAGATAACAtttatgaaattcctagccaaatggatgggtgcagcgcgatgtaCGCTGGTTGTCCAAT
Lama1_chr17_7784|reconstitution_TFBS_minus1_flank|shuffled_bg_50	pCRE_v2_tile13732	GACGCAAGTTCATGCctagtccaagcaagggaaatgagctcgaacctacCATGATCACCCTATCTCTcctcctattgcCCCATTGTCATATTGTCTaacagcaTACATTGTCAacatgctggccctgagtaaagaaATTGATATTGTGTATAGATAAGCACACAGccaGTGTTTGTCCTTcataagacctaataggTCAGATATAActaagggcctatcctagCTTGATAAGCagtgggattatcagatAGGGTGGGTCtaagcagtccaaacATGTTGATTAGAtaaggcaAAAGATAACAatgggggacaacagcatcaaccacatgggtgcagcgcgatgtaCGCTGGTTGTCCAAT
Lama1_chr17_7784|reconstitution_TFBS_minus1_flank|bg_51	pCRE_v2_tile13733	GACGCAAGTTCATGCctagtccaagcaaggtctgcattagctcctgcttCATGATCACCCTATCTCTcagttctgactCCCATTGTCATATTGTCTagtatggTACATTGTCAtgaataaacccttccttctccaaATTGATATTGTGTATAGATAAGCACACAGggaGTGTTTGTCCTTactaagacacacctccTCAGATATAAggaacaaattcgcaagtCTTGATAAGCgtcccctctgtaggtgAGGGTGGGTCagggggcttctgatATGTTGATTAGAcgcctgcAAAGATAACAgattcattgtccctgatctgtgtgaaatgtgcagcgcgatgtaCGCTGGTTGTCCAAT
Lama1_chr17_7784|reconstitution_TFBS_minus1_flank|shuffled_bg_51	pCRE_v2_tile13734	GACGCAAGTTCATGCctagtccaagcaaggtctgtccttgggaggatctCATGATCACCCTATCTCTaaatgagacaaCCCATTGTCATATTGTCTacagttaTACATTGTCAgggctctaaaagtgcctaactatATTGATATTGTGTATAGATAAGCACACAGcctGTGTTTGTCCTTaaaaaggtgcccagagTCAGATATAAcctagaggccgggatgcCTTGATAAGCttccttcttgaggtcaAGGGTGGGTCtgagtaataaatctATGTTGATTAGAccagcttAAAGATAACAtgcttgactgaggcagaaagaatcctgtgtgcagcgcgatgtaCGCTGGTTGTCCAAT
Lama1_chr17_7784|reconstitution_TFBS_minus1_flank|bg_52	pCRE_v2_tile13735	GACGCAAGTTCATGCctagtccaagcaagggcagaatccacaggcaacaCATGATCACCCTATCTCTaaggtatgtgtCCCATTGTCATATTGTCTagcaagaTACATTGTCAtggcccactttcccctcacctggATTGATATTGTGTATAGATAAGCACACAGaccGTGTTTGTCCTTtcctgattcccagggtTCAGATATAAatcaatgtatctcccccCTTGATAAGCcttctgaagttcatgcAGGGTGGGTCgcaagattgtctttATGTTGATTAGAgcttttcAAAGATAACAaagtgggcacaaacacaaaggcccatgggtgcagcgcgatgtaCGCTGGTTGTCCAAT
Lama1_chr17_7784|reconstitution_TFBS_minus1_flank|shuffled_bg_52	pCRE_v2_tile13736	GACGCAAGTTCATGCctagtccaagcaagggagacaaccgatccatgtgCATGATCACCCTATCTCTgtatccaatggCCCATTGTCATATTGTCTtgacaagTACATTGTCAtctttattggaaccccttccctgATTGATATTGTGTATAGATAAGCACACAGctaGTGTTTGTCCTTccaatggcagtgtctgTCAGATATAAaaagaaaatgagcctttCTTGATAAGCggtggagtcttttccaAGGGTGGGTCtggtggaccacgagATGTTGATTAGAaatcccaAAAGATAACAcacaggttcaaaaggtcctgagaaattggtgcagcgcgatgtaCGCTGGTTGTCCAAT
Lama1_chr17_7784|reconstitution_TFBS_minus1_flank|bg_53	pCRE_v2_tile13737	GACGCAAGTTCATGCctagtccaagcaaggaatgtcaggagctctgtctCATGATCACCCTATCTCTttggctcaaacCCCATTGTCATATTGTCTgagggctTACATTGTCAcaagtccagctggttctgactccATTGATATTGTGTATAGATAAGCACACAGattGTGTTTGTCCTTgtaagagatataaattTCAGATATAAtcagccattatttgagtCTTGATAAGCgtagtcactgttagatAGGGTGGGTCtgtataaagatgtaATGTTGATTAGActcaagcAAAGATAACAtaatctgtgctcagcaaagtctttcattgtgcagcgcgatgtaCGCTGGTTGTCCAAT
Lama1_chr17_7784|reconstitution_TFBS_minus1_flank|shuffled_bg_53	pCRE_v2_tile13738	GACGCAAGTTCATGCctagtccaagcaaggaaataatttttgccaatcgCATGATCACCCTATCTCTctgtgagtcagCCCATTGTCATATTGTCTgcaagtaTACATTGTCAtgttctcagagctaaagatatgtATTGATATTGTGTATAGATAAGCACACAGttaGTGTTTGTCCTTtgtccccagtatctcaTCAGATATAAgtctgttatgtcaacttCTTGATAAGCggggttccaagcacttAGGGTGGGTCgcatggaaagaattATGTTGATTAGAttcttaaAAAGATAACAagcttctaccaaagtttgtccaatgcttgtgcagcgcgatgtaCGCTGGTTGTCCAAT
Lama1_chr17_7784|reconstitution_TFBS_minus1_flank|bg_54	pCRE_v2_tile13739	GACGCAAGTTCATGCctagtccaagcaaggcatgtttcttatgtctgcaCATGATCACCCTATCTCTctcaggaacccCCCATTGTCATATTGTCTgggcttcTACATTGTCAactgtgctctacccctctctgcaATTGATATTGTGTATAGATAAGCACACAGcatGTGTTTGTCCTTcagtgggtttaatgtaTCAGATATAAgggtgactaagtcctgaCTTGATAAGCacacccttgaaggcttAGGGTGGGTCgggatggggctggcATGTTGATTAGAtgtgtgcAAAGATAACAgagcagtgtcttggaactagcaaaactggtgcagcgcgatgtaCGCTGGTTGTCCAAT
Lama1_chr17_7784|reconstitution_TFBS_minus1_flank|shuffled_bg_54	pCRE_v2_tile13740	GACGCAAGTTCATGCctagtccaagcaaggcctaaatgctggcaggggtCATGATCACCCTATCTCTctgggaaaccaCCCATTGTCATATTGTCTgcagtagTACATTGTCAggaccgaacttctgaacactaccATTGATATTGTGTATAGATAAGCACACAGatcGTGTTTGTCCTTctctctggtcagtgtgTCAGATATAAgttgtttcatcaaagtcCTTGATAAGCtctggcttttgatcgtAGGGTGGGTCaccatccgttacctATGTTGATTAGAcccacagAAAGATAACAacaaagaagttcttgcatagaaagtggggtgcagcgcgatgtaCGCTGGTTGTCCAAT
Lama1_chr17_7784|reconstitution_TFBS_minus1_flank|bg_55	pCRE_v2_tile13741	GACGCAAGTTCATGCctagtccaagcaaggtcactgtcatcgtcttcttCATGATCACCCTATCTCTgccattcttggCCCATTGTCATATTGTCTtccctccTACATTGTCAggacccggggacatggctgcgagATTGATATTGTGTATAGATAAGCACACAGaaaGTGTTTGTCCTTagcgaggtggcggcagTCAGATATAAggtgctaatgagggtgcCTTGATAAGCttctaggttccccacaAGGGTGGGTCaatggtggctgctgATGTTGATTAGActccgagAAAGATAACActggggctgagaccgagtaggcgctgctgtgcagcgcgatgtaCGCTGGTTGTCCAAT
Lama1_chr17_7784|reconstitution_TFBS_minus1_flank|shuffled_bg_55	pCRE_v2_tile13742	GACGCAAGTTCATGCctagtccaagcaaggtggggaagaggcatgtaggCATGATCACCCTATCTCTaacctggtcggCCCATTGTCATATTGTCTgccagagTACATTGTCAgcgcttgcagcaatggttctgacATTGATATTGTGTATAGATAAGCACACAGtcaGTGTTTGTCCTTcgcctctggtcttgtgTCAGATATAAcctctgaatctgtgagaCTTGATAAGCggccctcgcatggggtAGGGTGGGTCaaccttctgccgcaATGTTGATTAGAaaagcccAAAGATAACAgtggaggggggctccctccctgcagtgtgtgcagcgcgatgtaCGCTGGTTGTCCAAT
Lama1_chr17_7784|reconstitution_TFBS_minus1_flank|bg_56	pCRE_v2_tile13743	GACGCAAGTTCATGCctagtccaagcaagggatatagaggtgccgctagCATGATCACCCTATCTCTccagagtctacCCCATTGTCATATTGTCTgaaactcTACATTGTCAcgtggggtggttggcgaggggatATTGATATTGTGTATAGATAAGCACACAGtgaGTGTTTGTCCTTcccctcggagggtataTCAGATATAAgttacctcagtttgacaCTTGATAAGCtttttagtcgaaactcAGGGTGGGTCgtcactcagttctgATGTTGATTAGAcagttccAAAGATAACAagctccttcgaggccgccgcgaccaagagtgcagcgcgatgtaCGCTGGTTGTCCAAT
Lama1_chr17_7784|reconstitution_TFBS_minus1_flank|shuffled_bg_56	pCRE_v2_tile13744	GACGCAAGTTCATGCctagtccaagcaagggatcaggttcagcgacagtCATGATCACCCTATCTCTtgtatgagtagCCCATTGTCATATTGTCTgtcttatTACATTGTCAccaaaccaaccttgctgggtcgtATTGATATTGTGTATAGATAAGCACACAGtccGTGTTTGTCCTTaacttaactgcagcatTCAGATATAAaacccagtccaacccggCTTGATAAGCttccggtaagcatgtcAGGGTGGGTCttcgtccctgctacATGTTGATTAGAgcgaaatAAAGATAACAggagagtagtggaatttaggcgaagacagtgcagcgcgatgtaCGCTGGTTGTCCAAT
Lama1_chr17_7784|reconstitution_TFBS_minus1_flank|bg_57	pCRE_v2_tile13745	GACGCAAGTTCATGCctagtccaagcaaggttttgtggataatcattttCATGATCACCCTATCTCTagagctctgctCCCATTGTCATATTGTCTctgaatcTACATTGTCAtcatacagtatctatagaggataATTGATATTGTGTATAGATAAGCACACAGtccGTGTTTGTCCTTacccaagattcagcatTCAGATATAAtgagatccttcaaagagCTTGATAAGCgctgttgtgtttacatAGGGTGGGTCgcaaggatatcttcATGTTGATTAGAataaagaAAAGATAACAttagaattgttattttatcaatgatttcgtgcagcgcgatgtaCGCTGGTTGTCCAAT
Lama1_chr17_7784|reconstitution_TFBS_minus1_flank|shuffled_bg_57	pCRE_v2_tile13746	GACGCAAGTTCATGCctagtccaagcaaggttacaaatctttcatggacCATGATCACCCTATCTCTtccagtcaataCCCATTGTCATATTGTCTttttgagTACATTGTCAcaactctgatcttcgattttttaATTGATATTGTGTATAGATAAGCACACAGataGTGTTTGTCCTTaacgataggctgacacTCAGATATAAggttctccttccagcatCTTGATAAGCagtcttttgcaggtatAGGGTGGGTCactagcccaaggatATGTTGATTAGAtggtataAAAGATAACActtcttcaggtacagattactgaatgtcgtgcagcgcgatgtaCGCTGGTTGTCCAAT
Lama1_chr17_7784|reconstitution_TFBS_minus1_flank|bg_58	pCRE_v2_tile13747	GACGCAAGTTCATGCctagtccaagcaaggcactcctccattgttgttgCATGATCACCCTATCTCTaccactctggaCCCATTGTCATATTGTCTtcagaaaTACATTGTCAgtactaccggaggatcctgcaatATTGATATTGTGTATAGATAAGCACACAGttcGTGTTTGTCCTTaggacacatgctccacTCAGATATAAgcagccttatttgtaatCTTGATAAGCtggaaagaacccagatAGGGTGGGTCagaggaatggatacATGTTGATTAGAcatttacAAAGATAACAtctactcagctattaaaaagaatgaattgtgcagcgcgatgtaCGCTGGTTGTCCAAT
Lama1_chr17_7784|reconstitution_TFBS_minus1_flank|shuffled_bg_58	pCRE_v2_tile13748	GACGCAAGTTCATGCctagtccaagcaaggcttcacatgcatttttgatCATGATCACCCTATCTCTgaacatgagaaCCCATTGTCATATTGTCTaggcttaTACATTGTCAcataggggatatagaattatgtaATTGATATTGTGTATAGATAAGCACACAGgaaGTGTTTGTCCTTagctgacaccctagttTCAGATATAAccaagtggggcagtctcCTTGATAAGCtccacgatcaatcataAGGGTGGGTCtcttaaggtaagggATGTTGATTAGAagaccaaAAAGATAACAtaaagtcccactctcaaatacactgattgtgcagcgcgatgtaCGCTGGTTGTCCAAT
Lama1_chr17_7784|reconstitution_TFBS_minus1_flank|bg_59	pCRE_v2_tile13749	GACGCAAGTTCATGCctagtccaagcaaggctgaccattacttcattaaCATGATCACCCTATCTCTacacagtacccCCCATTGTCATATTGTCTtaaaggcTACATTGTCAaaggtggagctgttactctctgaATTGATATTGTGTATAGATAAGCACACAGcggGTGTTTGTCCTTagcatggaaatgtactTCAGATATAAaattgactccgtttaaaCTTGATAAGCacagttttactttaaaAGGGTGGGTCctgtatttcacttaATGTTGATTAGAcattgtcAAAGATAACAcagtgtgtgcaagagtgcctaattctttgtgcagcgcgatgtaCGCTGGTTGTCCAAT
Lama1_chr17_7784|reconstitution_TFBS_minus1_flank|shuffled_bg_59	pCRE_v2_tile13750	GACGCAAGTTCATGCctagtccaagcaaggcctgcactgctaacttttgCATGATCACCCTATCTCTtgtttacattgCCCATTGTCATATTGTCTgacaaatTACATTGTCAaagtgtccctgctggttaggaacATTGATATTGTGTATAGATAAGCACACAGatcGTGTTTGTCCTTagacagagagtcttatTCAGATATAActtccaaaaggaaacaaCTTGATAAGCtctagttactataaacAGGGTGGGTCacacctctttaaggATGTTGATTAGAggaaaacAAAGATAACAcatcattgagttgtggtacttatctgctgtgcagcgcgatgtaCGCTGGTTGTCCAAT
Lama1_chr17_7784|reconstitution_TFBS_minus1_flank|bg_60	pCRE_v2_tile13751	GACGCAAGTTCATGCctagtccaagcaaggacacaaacacatattgtctCATGATCACCCTATCTCTacatcgctataCCCATTGTCATATTGTCTttgagagTACATTGTCAttaaactcaggccacgtcgggatATTGATATTGTGTATAGATAAGCACACAGcctGTGTTTGTCCTTgaggacgcaggagaaaTCAGATATAAggggaggagaggaggaaCTTGATAAGCaatgagagaaagaagaAGGGTGGGTCgagaagaagatagaATGTTGATTAGAagaaggcAAAGATAACAccgtatttgtgcccacagtactgaccaagtgcagcgcgatgtaCGCTGGTTGTCCAAT
Lama1_chr17_7784|reconstitution_TFBS_minus1_flank|shuffled_bg_60	pCRE_v2_tile13752	GACGCAAGTTCATGCctagtccaagcaaggaagagatccagtggacaagCATGATCACCCTATCTCTgcagagaggaaCCCATTGTCATATTGTCTgaaagacTACATTGTCActtttaaacttcaagctcctgagATTGATATTGTGTATAGATAAGCACACAGaaaGTGTTTGTCCTTgaatgatgcagactgaTCAGATATAAatgtcaaagtatggcagCTTGATAAGCagaggaaaggaactagAGGGTGGGTCgaccacagccaacaATGTTGATTAGAataggagAAAGATAACAaatctagaacggagtaagtgaaaacgtagtgcagcgcgatgtaCGCTGGTTGTCCAAT
Lama1_chr17_7784|reconstitution_TFBS_minus1_flank|bg_61	pCRE_v2_tile13753	GACGCAAGTTCATGCctagtccaagcaagggctgctgaggccgaggccgCATGATCACCCTATCTCTcacctgtcctcCCCATTGTCATATTGTCTgctgtctTACATTGTCAaagggtgctgcctcagcggctctATTGATATTGTGTATAGATAAGCACACAGgttGTGTTTGTCCTTctctaacctgttcagaTCAGATATAAaagttctgctgagtcctCTTGATAAGCtggcgaccgctgctgcAGGGTGGGTCgccgcctcagaaacATGTTGATTAGAaatacgcAAAGATAACActgcacaggttggttagggttctgtggtgtgcagcgcgatgtaCGCTGGTTGTCCAAT
Lama1_chr17_7784|reconstitution_TFBS_minus1_flank|shuffled_bg_61	pCRE_v2_tile13754	GACGCAAGTTCATGCctagtccaagcaaggggaaagtgctgcatgctcaCATGATCACCCTATCTCTaaaactgcggtCCCATTGTCATATTGTCTtggactgTACATTGTCAgtgcctacgagccactcgctaagATTGATATTGTGTATAGATAAGCACACAGtctGTGTTTGTCCTTatgcaagtttcccttcTCAGATATAAggcgctgcggaaaggagCTTGATAAGCcattgctgcctgttctAGGGTGGGTCggcccctcgtctggATGTTGATTAGAtgccccaAAAGATAACAtgaactgctgcccttgggtcttggccctgtgcagcgcgatgtaCGCTGGTTGTCCAAT
Lama1_chr17_7784|reconstitution_TFBS_minus1_flank|bg_62	pCRE_v2_tile13755	GACGCAAGTTCATGCctagtccaagcaaggcaaggatggcagccaggccCATGATCACCCTATCTCTctggtccagggCCCATTGTCATATTGTCTtgacctgTACATTGTCAgtcacgcctcctgcctcacacatATTGATATTGTGTATAGATAAGCACACAGctgGTGTTTGTCCTTaacacccctgtggcttTCAGATATAAgaacacatccttctcagCTTGATAAGCtgtggcctagggcaggAGGGTGGGTCcagcccaggcaggaATGTTGATTAGAacagcagAAAGATAACAgatgcttcatcacctccctccataggtagtgcagcgcgatgtaCGCTGGTTGTCCAAT
Lama1_chr17_7784|reconstitution_TFBS_minus1_flank|shuffled_bg_62	pCRE_v2_tile13756	GACGCAAGTTCATGCctagtccaagcaaggctcctgaagcaataggcaaCATGATCACCCTATCTCTcccaaggtctcCCCATTGTCATATTGTCTctcagaaTACATTGTCAtcggccagtccaggcctggccacATTGATATTGTGTATAGATAAGCACACAGctgGTGTTTGTCCTTcttgactggtccctcaTCAGATATAAtcaggcaacagtaggcaCTTGATAAGCtgcagacctcctaggtAGGGTGGGTCgctcagctacatatATGTTGATTAGAcattgctAAAGATAACAccacctgtgagggggagacttgccatcagtgcagcgcgatgtaCGCTGGTTGTCCAAT
Lama1_chr17_7784|reconstitution_TFBS_minus1_flank|bg_63	pCRE_v2_tile13757	GACGCAAGTTCATGCctagtccaagcaaggagttcatttagtcagctgcCATGATCACCCTATCTCTtcacagaaatgCCCATTGTCATATTGTCTagagcagTACATTGTCAagcagctctccaagaaccttccaATTGATATTGTGTATAGATAAGCACACAGacaGTGTTTGTCCTTaactgagcaactaccaTCAGATATAActctccagtgtgagacaCTTGATAAGCgcacaactcaggccaaAGGGTGGGTCccaatccagtaagtATGTTGATTAGAatattttAAAGATAACActctggaaggaagaggataacgggtagagtgcagcgcgatgtaCGCTGGTTGTCCAAT
Lama1_chr17_7784|reconstitution_TFBS_minus1_flank|shuffled_bg_63	pCRE_v2_tile13758	GACGCAAGTTCATGCctagtccaagcaaggatgctcaaatttctagagcCATGATCACCCTATCTCTcctgttaagccCCCATTGTCATATTGTCTttaccagTACATTGTCAttcaacttacccctggcagattaATTGATATTGTGTATAGATAAGCACACAGtaaGTGTTTGTCCTTtgcataaggctcagatTCAGATATAAaaaccggggctgctgacCTTGATAAGCgcctagtgaaagcaggAGGGTGGGTCataaccactcagagATGTTGATTAGAaagctgcAAAGATAACAtaaagtgagtccaggccatcacttctcagtgcagcgcgatgtaCGCTGGTTGTCCAAT
Lama1_chr17_7784|reconstitution_TFBS_minus1_flank|bg_64	pCRE_v2_tile13759	GACGCAAGTTCATGCctagtccaagcaaggttctcaaggatggtaccgtCATGATCACCCTATCTCTtcctcctcctcCCCATTGTCATATTGTCTctcctccTACATTGTCAcctcctcttcctcctcctcctccATTGATATTGTGTATAGATAAGCACACAGaggGTGTTTGTCCTTtcctcatctctctcaaTCAGATATAAtctctaggctttgccccCTTGATAAGCgtgaaagaagttcagtAGGGTGGGTCtctcataaaaacagATGTTGATTAGAcctagggAAAGATAACAccagatagagaggctgtcattgggcgcagtgcagcgcgatgtaCGCTGGTTGTCCAAT
Lama1_chr17_7784|reconstitution_TFBS_minus1_flank|shuffled_bg_64	pCRE_v2_tile13760	GACGCAAGTTCATGCctagtccaagcaaggtccagtggtctccctccctCATGATCACCCTATCTCTcccttgagcaaCCCATTGTCATATTGTCTggcctccTACATTGTCActgttcctttttcccctagctgtATTGATATTGTGTATAGATAAGCACACAGcccGTGTTTGTCCTTatctgaaagctctcaaTCAGATATAAcagggaccctgcctctcCTTGATAAGCgcctccttatccggtaAGGGTGGGTCtggaatgggggtctATGTTGATTAGAgcccatcAAAGATAACActccagcaagtagtaaaccactcagaaagtgcagcgcgatgtaCGCTGGTTGTCCAAT
Lama1_chr17_7784|reconstitution_TFBS_minus1_flank|bg_65	pCRE_v2_tile13761	GACGCAAGTTCATGCctagtccaagcaaggtgggtgccttggggtttctCATGATCACCCTATCTCTtgacaagtaagCCCATTGTCATATTGTCTgttcaatTACATTGTCAgactttcgtcttattatcagaacATTGATATTGTGTATAGATAAGCACACAGcaaGTGTTTGTCCTTacgtgaatacaacagcTCAGATATAAgcaattgtttgtatctgCTTGATAAGCaactctctatgaaccaAGGGTGGGTCccaactatggaacaATGTTGATTAGAggtggggAAAGATAACAcggcaaaaatatttcttttgtaacatttgtgcagcgcgatgtaCGCTGGTTGTCCAAT
Lama1_chr17_7784|reconstitution_TFBS_minus1_flank|shuffled_bg_65	pCRE_v2_tile13762	GACGCAAGTTCATGCctagtccaagcaaggtttatgggaactggtcgtcCATGATCACCCTATCTCTtgtggggggggCCCATTGTCATATTGTCTcctgacaTACATTGTCAtttaagggttgacttggacgctaATTGATATTGTGTATAGATAAGCACACAGcacGTGTTTGTCCTTcctcttataccgcaggTCAGATATAAttgggacctttattcttCTTGATAAGCaagcgatttgctcctaAGGGTGGGTCcctgcactcataacATGTTGATTAGAtctcctcAAAGATAACActaacaaaggctacagaacaagcaaactgtgcagcgcgatgtaCGCTGGTTGTCCAAT
Lama1_chr17_7784|reconstitution_TFBS_minus1_flank|bg_66	pCRE_v2_tile13763	GACGCAAGTTCATGCctagtccaagcaaggatagaccatcgctgaagacCATGATCACCCTATCTCTaagcggggaagCCCATTGTCATATTGTCTggaagaaTACATTGTCAcacaatgcaacgttcctcatagaATTGATATTGTGTATAGATAAGCACACAGcagGTGTTTGTCCTTccagggctgtgagatcTCAGATATAAatctgatagctgcttccCTTGATAAGCtcagtagacaccaggcAGGGTGGGTCcaacaagcaggtcaATGTTGATTAGAcgcatctAAAGATAACAgcacagtaaacacaaaggcaagacatcggtgcagcgcgatgtaCGCTGGTTGTCCAAT
Lama1_chr17_7784|reconstitution_TFBS_minus1_flank|shuffled_bg_66	pCRE_v2_tile13764	GACGCAAGTTCATGCctagtccaagcaaggaaccaagtgagactaggttCATGATCACCCTATCTCTgacatccattgCCCATTGTCATATTGTCTacgatggTACATTGTCAcctcgcatacagacaagcatagcATTGATATTGTGTATAGATAAGCACACAGgcaGTGTTTGTCCTTgatgtcaagcaagcgtTCAGATATAAggcttttacagatgggaCTTGATAAGCgaaagacgggtaagagAGGGTGGGTCgggtgccatgacaaATGTTGATTAGAaagcatcAAAGATAACAagtaataaaagttatgattcagtcctcggtgcagcgcgatgtaCGCTGGTTGTCCAAT
Lama1_chr17_7784|reconstitution_TFBS_minus1_flank|bg_67	pCRE_v2_tile13765	GACGCAAGTTCATGCctagtccaagcaaggccctggactgaattagactCATGATCACCCTATCTCTgtgacatgaggCCCATTGTCATATTGTCTggacagcTACATTGTCAtcttcaggacaccttagctcctaATTGATATTGTGTATAGATAAGCACACAGggaGTGTTTGTCCTTtgtgtctataccttatTCAGATATAAatccagtccaaagtgaaCTTGATAAGCacctgggcatggaatcAGGGTGGGTCaatcagcgcctttgATGTTGATTAGAacactgaAAAGATAACAgtgtctcttcctcaggaccccaagacacgtgcagcgcgatgtaCGCTGGTTGTCCAAT
Lama1_chr17_7784|reconstitution_TFBS_minus1_flank|shuffled_bg_67	pCRE_v2_tile13766	GACGCAAGTTCATGCctagtccaagcaaggccctccaaacttaggtctcCATGATCACCCTATCTCTaaatgaggacaCCCATTGTCATATTGTCTggaacccTACATTGTCAagcactgtccctagttgacacagATTGATATTGTGTATAGATAAGCACACAGtggGTGTTTGTCCTTgacactcagacttgtaTCAGATATAAtggccaagctagggactCTTGATAAGCtgatctggtcccagcaAGGGTGGGTCaagagggccatttcATGTTGATTAGAtgtccagAAAGATAACAggagtgcagttacgatatgagattttgcgtgcagcgcgatgtaCGCTGGTTGTCCAAT
Lama1_chr17_7784|reconstitution_TFBS_minus1_flank|bg_68	pCRE_v2_tile13767	GACGCAAGTTCATGCctagtccaagcaaggaaccaaatgtaactaaagaCATGATCACCCTATCTCTataatttttgcCCCATTGTCATATTGTCTgactataTACATTGTCAcatgggctcctattccttggtaaATTGATATTGTGTATAGATAAGCACACAGcccGTGTTTGTCCTTactgaagtcttagcacTCAGATATAAagtctttggagctgggcCTTGATAAGCgtctcagtgttggaggAGGGTGGGTCgcgggatcccagtcATGTTGATTAGAtgcccttAAAGATAACAacagctgagcttacatcctcattcttaggtgcagcgcgatgtaCGCTGGTTGTCCAAT
Lama1_chr17_7784|reconstitution_TFBS_minus1_flank|shuffled_bg_68	pCRE_v2_tile13768	GACGCAAGTTCATGCctagtccaagcaaggatacatgccgaaaaacctgCATGATCACCCTATCTCTtggtggtcctaCCCATTGTCATATTGTCTcctatccTACATTGTCAttctatccctaactggaggtcctATTGATATTGTGTATAGATAAGCACACAGctcGTGTTTGTCCTTagacactagcaatggcTCAGATATAAcacaacctatgcttagaCTTGATAAGCgtccctcatctgaggaAGGGTGGGTCtccccgagcttctaATGTTGATTAGActgctctAAAGATAACAgggaaggcttgttgctaaagggggtcaggtgcagcgcgatgtaCGCTGGTTGTCCAAT
Lama1_chr17_7784|reconstitution_TFBS_minus1_flank|bg_69	pCRE_v2_tile13769	GACGCAAGTTCATGCctagtccaagcaaggccaacttctcaatcaggaaCATGATCACCCTATCTCTaagcctgtgacCCCATTGTCATATTGTCTtggagggTACATTGTCAggtttacaagcactggctgcaccATTGATATTGTGTATAGATAAGCACACAGcccGTGTTTGTCCTTacagttccagggaatcTCAGATATAAttttgaccctcctcaagCTTGATAAGCgtgaatacagacaaaaAGGGTGGGTCaataaataaatcatATGTTGATTAGAatagggcAAAGATAACAagggtttctctgtgtagccctggctgtcgtgcagcgcgatgtaCGCTGGTTGTCCAAT
Lama1_chr17_7784|reconstitution_TFBS_minus1_flank|shuffled_bg_69	pCRE_v2_tile13770	GACGCAAGTTCATGCctagtccaagcaaggcttgcacaacccacccaaaCATGATCACCCTATCTCTaaaagtgaacaCCCATTGTCATATTGTCTccatgaaTACATTGTCAttgcagccttaatctatagacggATTGATATTGTGTATAGATAAGCACACAGatgGTGTTTGTCCTTtcttcttggaggaccaTCAGATATAAgagttgcaaggaaaccaCTTGATAAGCgggttacagcattttcAGGGTGGGTCgcactcaggctcttATGTTGATTAGAcaaatatAAAGATAACAgttgtttggaacagttcctagtggctccgtgcagcgcgatgtaCGCTGGTTGTCCAAT
Lama1_chr17_7784|reconstitution_TFBS_minus1_flank|bg_70	pCRE_v2_tile13771	GACGCAAGTTCATGCctagtccaagcaaggagcacccaaggtccttgagCATGATCACCCTATCTCTtaaaaggtactCCCATTGTCATATTGTCTagcagtcTACATTGTCAcggggttgagttcctctcatggcATTGATATTGTGTATAGATAAGCACACAGtggGTGTTTGTCCTTcgtcaccacagcagcgTCAGATATAActgttccattcattcatCTTGATAAGCgtgggcttccagtggtAGGGTGGGTCcctggatgctacggATGTTGATTAGAtatgattAAAGATAACAtagccccttctttttgcatggctcgatagtgcagcgcgatgtaCGCTGGTTGTCCAAT
Lama1_chr17_7784|reconstitution_TFBS_minus1_flank|shuffled_bg_70	pCRE_v2_tile13772	GACGCAAGTTCATGCctagtccaagcaaggaatttgacacacccaccctCATGATCACCCTATCTCTtagtggccactCCCATTGTCATATTGTCTacagtgtTACATTGTCAattaaagtaggattattcctttaATTGATATTGTGTATAGATAAGCACACAGagaGTGTTTGTCCTTcttgaatttcagctgcTCAGATATAAcccaaatgtctcctgcgCTTGATAAGCccggtgagtgctgttaAGGGTGGGTCtactgcaagtctctATGTTGATTAGAgtcagccAAAGATAACAtggtctacacggaaaggccggctagccagtgcagcgcgatgtaCGCTGGTTGTCCAAT
Lama1_chr17_7784|reconstitution_TFBS_minus1_flank|bg_71	pCRE_v2_tile13773	GACGCAAGTTCATGCctagtccaagcaaggttgagagtgacttgccaggCATGATCACCCTATCTCTgtgttaatagtCCCATTGTCATATTGTCTggttggaTACATTGTCAgactaaacacatgacctacagttATTGATATTGTGTATAGATAAGCACACAGagtGTGTTTGTCCTTaaattgccttttcttgTCAGATATAAtgctagactgccaattaCTTGATAAGCtctaaaaaaatataaaAGGGTGGGTCagttttaaaagcaaATGTTGATTAGAtgtgtgcAAAGATAACAgactgtattatttaacgagcatttttttgtgcagcgcgatgtaCGCTGGTTGTCCAAT
Lama1_chr17_7784|reconstitution_TFBS_minus1_flank|shuffled_bg_71	pCRE_v2_tile13774	GACGCAAGTTCATGCctagtccaagcaaggtattgttgagctgttgcacCATGATCACCCTATCTCTttggacagtgtCCCATTGTCATATTGTCTtgccctgTACATTGTCAatatttatgcaattataactaagATTGATATTGTGTATAGATAAGCACACAGaagGTGTTTGTCCTTtgacgtaatttgctgcTCAGATATAAatgtaggattgaaagttCTTGATAAGCtttctaagtttaagtcAGGGTGGGTCgctaagagcgctagATGTTGATTAGAactttatAAAGATAACAaccttacaaaacacacaggaaatttattgtgcagcgcgatgtaCGCTGGTTGTCCAAT
Lama1_chr17_7784|reconstitution_TFBS_minus1_flank|bg_72	pCRE_v2_tile13775	GACGCAAGTTCATGCctagtccaagcaaggtgacctagtgcccatggttCATGATCACCCTATCTCTttatatgttccCCCATTGTCATATTGTCTtagaaaaTACATTGTCAtctgccattctcaattctgagatATTGATATTGTGTATAGATAAGCACACAGcatGTGTTTGTCCTTctggtaacaaggtcagTCAGATATAAcctataaaagagctgtcCTTGATAAGCggctgagtatattacaAGGGTGGGTCcagtacttgggatgATGTTGATTAGAgatggctAAAGATAACAgctataaaattgagtacctggccaagcagtgcagcgcgatgtaCGCTGGTTGTCCAAT
Lama1_chr17_7784|reconstitution_TFBS_minus1_flank|shuffled_bg_72	pCRE_v2_tile13776	GACGCAAGTTCATGCctagtccaagcaaggtgaatgccaaatcagtcagCATGATCACCCTATCTCTttgatggctgtCCCATTGTCATATTGTCTctgcccaTACATTGTCAtcatgtagaaagtatcagcaagaATTGATATTGTGTATAGATAAGCACACAGtatGTGTTTGTCCTTctgggcataggtactcTCAGATATAActggaatagttagggcaCTTGATAAGCctgcatcatttgcaagAGGGTGGGTCccttgggggtggagATGTTGATTAGAttgcaatAAAGATAACAtcattgttggacaataacataggaagtagtgcagcgcgatgtaCGCTGGTTGTCCAAT
Lama1_chr17_7784|reconstitution_TFBS_minus1_flank|bg_73	pCRE_v2_tile13777	GACGCAAGTTCATGCctagtccaagcaagggagtccatactctaaggagCATGATCACCCTATCTCTggggaccccacCCCATTGTCATATTGTCTaacctaaTACATTGTCAcctgggtcactggagtctagttcATTGATATTGTGTATAGATAAGCACACAGcacGTGTTTGTCCTTgcctctctgagcttcaTCAGATATAAgaagttgactaaatggtCTTGATAAGCttctagcactagacacAGGGTGGGTCactagactcagcgtATGTTGATTAGAagatcttAAAGATAACAggactccgggaatagatcccttacctcggtgcagcgcgatgtaCGCTGGTTGTCCAAT
Lama1_chr17_7784|reconstitution_TFBS_minus1_flank|shuffled_bg_73	pCRE_v2_tile13778	GACGCAAGTTCATGCctagtccaagcaagggagggactgtggtgttaccCATGATCACCCTATCTCTacgagtagcgaCCCATTGTCATATTGTCTcgattgcTACATTGTCAaccataggtgagagggatttatgATTGATATTGTGTATAGATAAGCACACAGaggGTGTTTGTCCTTctcctccaccgcagggTCAGATATAActaagtctcctcagggaCTTGATAAGCagtagaccctggtcttAGGGTGGGTCagtggacctctcctATGTTGATTAGAgctctgcAAAGATAACAtacaagactacgtccaacccggacaggggtgcagcgcgatgtaCGCTGGTTGTCCAAT
Lama1_chr17_7784|reconstitution_TFBS_minus1_flank|bg_74	pCRE_v2_tile13779	GACGCAAGTTCATGCctagtccaagcaaggctatatagtaaggtcctgtCATGATCACCCTATCTCTacaaaacaaaaCCCATTGTCATATTGTCTaacaaaaTACATTGTCAgtaagggataataaaagtagataATTGATATTGTGTATAGATAAGCACACAGgacGTGTTTGTCCTTgcctaagatcctaagtTCAGATATAAagggcccatatggtagaCTTGATAAGCcttcttttttttttttAGGGTGGGTCtttttcaagacaggATGTTGATTAGAagccctgAAAGATAACAaactcacttttgtagaccaggctggcctgtgcagcgcgatgtaCGCTGGTTGTCCAAT
Lama1_chr17_7784|reconstitution_TFBS_minus1_flank|shuffled_bg_74	pCRE_v2_tile13780	GACGCAAGTTCATGCctagtccaagcaaggccttaagcccaaaacaagtCATGATCACCCTATCTCTtattttccttgCCCATTGTCATATTGTCTtaatttaTACATTGTCAggagaaacatattacttttaggaATTGATATTGTGTATAGATAAGCACACAGaaaGTGTTTGTCCTTggggagcacactctggTCAGATATAAtatttttggatcgaagtCTTGATAAGCacctcttaaagggtccAGGGTGGGTCaactttgcttggctATGTTGATTAGAccactcaAAAGATAACAccaaatggtacttgctcaaacgggaagtgtgcagcgcgatgtaCGCTGGTTGTCCAAT
Lama1_chr17_7784|reconstitution_TFBS_minus1_flank|bg_75	pCRE_v2_tile13781	GACGCAAGTTCATGCctagtccaagcaaggtcaaggcttaagagccccaCATGATCACCCTATCTCTgtatccacttaCCCATTGTCATATTGTCTttccaaaTACATTGTCAataacaatagcaacactgagggtATTGATATTGTGTATAGATAAGCACACAGacaGTGTTTGTCCTTgagtgtgttccaaattTCAGATATAAgagcatgctggggggtgCTTGATAAGCtaggaagaatctcaatAGGGTGGGTCattattagcaacatATGTTGATTAGAcagatggAAAGATAACAgcaatgccagagtgtcatcctgtcagcagtgcagcgcgatgtaCGCTGGTTGTCCAAT
Lama1_chr17_7784|reconstitution_TFBS_minus1_flank|shuffled_bg_75	pCRE_v2_tile13782	GACGCAAGTTCATGCctagtccaagcaaggtgagttattcatgcaatagCATGATCACCCTATCTCTtccttggatctCCCATTGTCATATTGTCTccctttgTACATTGTCAggacagcccaatgctcatagaggATTGATATTGTGTATAGATAAGCACACAGgtcGTGTTTGTCCTTagcacacagtagcttcTCAGATATAAaagatcatttatgtttcCTTGATAAGCtctaccagagctgataAGGGTGGGTCtcattgagaggaaaATGTTGATTAGAtcaaacaAAAGATAACAtacacatcaaagatacccaaggtacaaagtgcagcgcgatgtaCGCTGGTTGTCCAAT
Lama1_chr17_7784|reconstitution_TFBS_minus1_flank|bg_76	pCRE_v2_tile13783	GACGCAAGTTCATGCctagtccaagcaaggatatgccccagtacaggggCATGATCACCCTATCTCTtgggagtgggtCCCATTGTCATATTGTCTgggggagTACATTGTCAactttcaggatagtatttgaaatATTGATATTGTGTATAGATAAGCACACAGaaaGTGTTTGTCCTTaagaaataacaaactgTCAGATATAAtgctcagcagcatgcccCTTGATAAGCctgtgactttttttacAGGGTGGGTCccacctccccaggaATGTTGATTAGAacagtgaAAAGATAACAcctacagctaattgcaatcaggaaatgcgtgcagcgcgatgtaCGCTGGTTGTCCAAT
Lama1_chr17_7784|reconstitution_TFBS_minus1_flank|shuffled_bg_76	pCRE_v2_tile13784	GACGCAAGTTCATGCctagtccaagcaaggaaaggtttcaaccaaggttCATGATCACCCTATCTCTacaaacccttgCCCATTGTCATATTGTCTaaagcaaTACATTGTCAgcacccaggaacactgacagtttATTGATATTGTGTATAGATAAGCACACAGtaaGTGTTTGTCCTTaaacccactaatgctaTCAGATATAAcatgaagacaaacagggCTTGATAAGCggcaggatagggagctAGGGTGGGTCggtgctccatggctATGTTGATTAGAaatgtggAAAGATAACAgtatccataaccagaaaaggaggcagacgtgcagcgcgatgtaCGCTGGTTGTCCAAT
Lama1_chr17_7784|reconstitution_TFBS_minus1_flank|bg_77	pCRE_v2_tile13785	GACGCAAGTTCATGCctagtccaagcaaggcagtcctcttatttaaaaaCATGATCACCCTATCTCTggggggataagCCCATTGTCATATTGTCTcctcggtTACATTGTCAtgagagcctgagctcagtctcagATTGATATTGTGTATAGATAAGCACACAGctcGTGTTTGTCCTTacacccatgcacacacTCAGATATAAaacaatgcatttcttcaCTTGATAAGCttagatcctctcctatAGGGTGGGTCaaaacaccttttccATGTTGATTAGAcctggctAAAGATAACAttatgatcctcctgcttcagcctctcctgtgcagcgcgatgtaCGCTGGTTGTCCAAT
Lama1_chr17_7784|reconstitution_TFBS_minus1_flank|shuffled_bg_77	pCRE_v2_tile13786	GACGCAAGTTCATGCctagtccaagcaaggcactcttgtacccaaaggtCATGATCACCCTATCTCTagagcagttgcCCCATTGTCATATTGTCTaaaggggTACATTGTCAatcaagggaatgaattcagagcaATTGATATTGTGTATAGATAAGCACACAGgacGTGTTTGTCCTTgatcttcatcattcctTCAGATATAActctagcgggggattcaCTTGATAAGCgttaaaaggccagagcAGGGTGGGTCcctccccccaatttATGTTGATTAGActctctgAAAGATAACAcaaggtaaagatcctcttgaagaaatttgtgcagcgcgatgtaCGCTGGTTGTCCAAT
Lama1_chr17_7784|reconstitution_TFBS_minus1_flank|bg_78	pCRE_v2_tile13787	GACGCAAGTTCATGCctagtccaagcaagggtacacagtgactcctttcCATGATCACCCTATCTCTcattagtctctCCCATTGTCATATTGTCTactattaTACATTGTCAaatagtttatcagatttcaaataATTGATATTGTGTATAGATAAGCACACAGtaaGTGTTTGTCCTTagtcaaggcaacttgaTCAGATATAAgttcattttgttttcatCTTGATAAGCataaatataaaaatatAGGGTGGGTCtgatagcattttaaATGTTGATTAGAactttcaAAAGATAACAttatgtattcacctttaatggaatgtatgtgcagcgcgatgtaCGCTGGTTGTCCAAT
Lama1_chr17_7784|reconstitution_TFBS_minus1_flank|shuffled_bg_78	pCRE_v2_tile13788	GACGCAAGTTCATGCctagtccaagcaagggaaagtttaaagatttataCATGATCACCCTATCTCTgcctgaaggtaCCCATTGTCATATTGTCTggagcatTACATTGTCAtttaaatttcctagtttagtataATTGATATTGTGTATAGATAAGCACACAGttcGTGTTTGTCCTTaataatgcagttgttaTCAGATATAAtgtctattaggaaacttCTTGATAAGCacaatgatgatcaattAGGGTGGGTCgtggtgatgtatcaATGTTGATTAGAtcatttcAAAGATAACAaaattttttacttttttcagataaagttgtgcagcgcgatgtaCGCTGGTTGTCCAAT
Lama1_chr17_7784|reconstitution_TFBS_minus1_flank|bg_79	pCRE_v2_tile13789	GACGCAAGTTCATGCctagtccaagcaaggtcacagaagaaaacttcccCATGATCACCCTATCTCTggtcataaataCCCATTGTCATATTGTCTcaccatgTACATTGTCAcagaaaagaaagtcctcccatcaATTGATATTGTGTATAGATAAGCACACAGaggGTGTTTGTCCTTgccaagtaagatataaTCAGATATAAatcagagttacaagagaCTTGATAAGCgataataaaagccagaAGGGTGGGTCcagatgtcatgtagATGTTGATTAGAcacaaatAAAGATAACAgctactataaccagcaaaactctcaatcgtgcagcgcgatgtaCGCTGGTTGTCCAAT
Lama1_chr17_7784|reconstitution_TFBS_minus1_flank|shuffled_bg_79	pCRE_v2_tile13790	GACGCAAGTTCATGCctagtccaagcaaggtaagcaacaacccccctcaCATGATCACCCTATCTCTtgttcaagagaCCCATTGTCATATTGTCTagggccaTACATTGTCAagcctaaaggactcccttacagaATTGATATTGTGTATAGATAAGCACACAGttaGTGTTTGTCCTTtctaatacagaacaatTCAGATATAAtatggtcacaacagtaaCTTGATAAGCatgcaagggactccaaAGGGTGGGTCaaatagactcaaaaATGTTGATTAGAagagtcaAAAGATAACAtccagagctgcaaatgcctcaataaaacgtgcagcgcgatgtaCGCTGGTTGTCCAAT
Lama1_chr17_7784|reconstitution_TFBS_minus1_flank|bg_80	pCRE_v2_tile13791	GACGCAAGTTCATGCctagtccaagcaaggtaaaataattgtcttggctCATGATCACCCTATCTCTtaaagcacttgCCCATTGTCATATTGTCTccgagtcTACATTGTCAaacccatataaaggcgagacaggATTGATATTGTGTATAGATAAGCACACAGaccGTGTTTGTCCTTtggtgaacagtaccagTCAGATATAActgtctcaaacgaggaaCTTGATAAGCacgcatagtggaagctAGGGTGGGTCctgtgcgtgtatacATGTTGATTAGAgtgcccaAAAGATAACAgtaatacatacatacattcatgcacacagtgcagcgcgatgtaCGCTGGTTGTCCAAT
Lama1_chr17_7784|reconstitution_TFBS_minus1_flank|shuffled_bg_80	pCRE_v2_tile13792	GACGCAAGTTCATGCctagtccaagcaaggtacaggcctccagggccacCATGATCACCCTATCTCTagacagaccaaCCCATTGTCATATTGTCTatgacagTACATTGTCActcaatgaccctatgtagaaataATTGATATTGTGTATAGATAAGCACACAGgaaGTGTTTGTCCTTtttgtaaacgttgagaTCAGATATAAtacttcctgggcacagtCTTGATAAGCctgaacacgggggatcAGGGTGGGTCgcactgaggacgtgATGTTGATTAGAaagatgaAAAGATAACAcgataagtcaactgtaagatgagccccagtgcagcgcgatgtaCGCTGGTTGTCCAAT
Lama1_chr17_7784|reconstitution_TFBS_minus1_flank|bg_81	pCRE_v2_tile13793	GACGCAAGTTCATGCctagtccaagcaaggcctcacacttgtgtgcaagCATGATCACCCTATCTCTatcttcccagcCCCATTGTCATATTGTCTaagtgacTACATTGTCActggcctcattcagaggatatcaATTGATATTGTGTATAGATAAGCACACAGacaGTGTTTGTCCTTcacagacatgcacagaTCAGATATAAcacatggagtcatgcaaCTTGATAAGCcacatacacatacacaAGGGTGGGTCgacatgcacagaggATGTTGATTAGAtggagtcAAAGATAACAggcacacacacacacacacacacacacagtgcagcgcgatgtaCGCTGGTTGTCCAAT
Lama1_chr17_7784|reconstitution_TFBS_minus1_flank|shuffled_bg_81	pCRE_v2_tile13794	GACGCAAGTTCATGCctagtccaagcaaggcactgcacccacaagacacCATGATCACCCTATCTCTgaggtccgcatCCCATTGTCATATTGTCTgagcaccTACATTGTCAacatgcaatcatggattctacagATTGATATTGTGTATAGATAAGCACACAGtgtGTGTTTGTCCTTatgcacacaccatatcTCAGATATAAcaaggatgagtactcagCTTGATAAGCacacaccaaggtatagAGGGTGGGTCatacagaccacacaATGTTGATTAGAagatacaAAAGATAACAtaaacattcttgtgagaacagactggtagtgcagcgcgatgtaCGCTGGTTGTCCAAT
Lama1_chr17_7784|reconstitution_TFBS_minus1_flank|bg_82	pCRE_v2_tile13795	GACGCAAGTTCATGCctagtccaagcaaggcttctctgatgttggctgaCATGATCACCCTATCTCTagtataacagaCCCATTGTCATATTGTCTagaacagTACATTGTCAttttaccctaggtctctcagctaATTGATATTGTGTATAGATAAGCACACAGagtGTGTTTGTCCTTttctgtctcatggaatTCAGATATAAtctaatcagatcttggtCTTGATAAGCttttttttaattttttAGGGTGGGTCtagctcatttacatATGTTGATTAGAaccaaaaAAAGATAACAcccacccacccccactcccctacccaccgtgcagcgcgatgtaCGCTGGTTGTCCAAT
Lama1_chr17_7784|reconstitution_TFBS_minus1_flank|shuffled_bg_82	pCRE_v2_tile13796	GACGCAAGTTCATGCctagtccaagcaaggcactatgtaccccaaacaaCATGATCACCCTATCTCTcctgtcccattCCCATTGTCATATTGTCTaccctttTACATTGTCAtgtagtggccctaatattccataATTGATATTGTGTATAGATAAGCACACAGtgcGTGTTTGTCCTTagttgttcttacaggaTCAGATATAAacccataaaagcctggtCTTGATAAGCacttttctaggttgttAGGGTGGGTCttcttaggacatgtATGTTGATTAGAttattccAAAGATAACAaatcccatgatggtgttggtatctattcgtgcagcgcgatgtaCGCTGGTTGTCCAAT
Lama1_chr17_7784|reconstitution_TFBS_minus1_flank|bg_83	pCRE_v2_tile13797	GACGCAAGTTCATGCctagtccaagcaaggactagattggtggtccagcCATGATCACCCTATCTCTttttgagttcaCCCATTGTCATATTGTCTttagataTACATTGTCAgacctggcccttttttgttttgcATTGATATTGTGTATAGATAAGCACACAGtagGTGTTTGTCCTTcactgtagctgtcttcTCAGATATAActggacattgtatcccaCTTGATAAGCttgtgagtcaccatatAGGGTGGGTCgattgagttcagaaATGTTGATTAGAcagtcagAAAGATAACAtcccaagccatctctgcagcccaacctggtgcagcgcgatgtaCGCTGGTTGTCCAAT
Lama1_chr17_7784|reconstitution_TFBS_minus1_flank|shuffled_bg_83	pCRE_v2_tile13798	GACGCAAGTTCATGCctagtccaagcaaggaggctaccccttctagtttCATGATCACCCTATCTCTaggttctttgtCCCATTGTCATATTGTCTtcagtgtTACATTGTCAtaaactgtattattatcccagttATTGATATTGTGTATAGATAAGCACACAGgagGTGTTTGTCCTTtgttacagcattctgaTCAGATATAAacccagtgtgtagatcaCTTGATAAGCctttccagaattgtctAGGGTGGGTCtgggagtgctgaatATGTTGATTAGAagttggtAAAGATAACAggctgaaccacaattagagttgttggtggtgcagcgcgatgtaCGCTGGTTGTCCAAT
Lama1_chr17_7784|reconstitution_TFBS_minus1_flank|bg_84	pCRE_v2_tile13799	GACGCAAGTTCATGCctagtccaagcaaggccaagcacagcatcaatgaCATGATCACCCTATCTCTgaactgggaggCCCATTGTCATATTGTCTaggggctTACATTGTCAccagccaatctatgctgcttgatATTGATATTGTGTATAGATAAGCACACAGcaaGTGTTTGTCCTTatggctcctgaggcgtTCAGATATAAagtgtcttctttcctccCTTGATAAGCgcacacacaagcaacaAGGGTGGGTCtcaggcgtgcacgcATGTTGATTAGAgagcgcgAAAGATAACAcacacactcacacacactcacatactctgtgcagcgcgatgtaCGCTGGTTGTCCAAT
Lama1_chr17_7784|reconstitution_TFBS_minus1_flank|shuffled_bg_84	pCRE_v2_tile13800	GACGCAAGTTCATGCctagtccaagcaaggcataggacagcgcgcagagCATGATCACCCTATCTCTctcttattgacCCCATTGTCATATTGTCTccgctgcTACATTGTCAatcagcagggtcaggccttctgaATTGATATTGTGTATAGATAAGCACACAGggcGTGTTTGTCCTTgctgagctctcaaatcTCAGATATAAatgtgctgcctaaccacCTTGATAAGCccacctctgggtgacaAGGGTGGGTCgacaccacagggacATGTTGATTAGAatgttctAAAGATAACAccagagcgttgactcaacacactcatgtgtgcagcgcgatgtaCGCTGGTTGTCCAAT
Lama1_chr17_7784|reconstitution_TFBS_minus1_flank|bg_85	pCRE_v2_tile13801	GACGCAAGTTCATGCctagtccaagcaaggtaatccagagtcagacaaaCATGATCACCCTATCTCTgacaaggacagCCCATTGTCATATTGTCTcttccacTACATTGTCAgcacatgtgcaccaacacacacgATTGATATTGTGTATAGATAAGCACACAGcctGTGTTTGTCCTTcctcctccccttcttcTCAGATATAAtcccagcttgtcttcaaCTTGATAAGCtgggccccagactatgAGGGTGGGTCttagagtctctataATGTTGATTAGAttgtcccAAAGATAACAcaggctcaggcttgaggactgtagtttagtgcagcgcgatgtaCGCTGGTTGTCCAAT
Lama1_chr17_7784|reconstitution_TFBS_minus1_flank|shuffled_bg_85	pCRE_v2_tile13802	GACGCAAGTTCATGCctagtccaagcaaggtcaggctgttatgctccccCATGATCACCCTATCTCTcacagccaacaCCCATTGTCATATTGTCTacacaacTACATTGTCActaacccaagaccaaccactactATTGATATTGTGTATAGATAAGCACACAGcctGTGTTTGTCCTTcccaagagttccggcaTCAGATATAAcatcactaccctagtccCTTGATAAGCgagaacctacctccgtAGGGTGGGTCgaagacaggtccaaATGTTGATTAGAgcttcaaAAAGATAACActctgctccacactccagggttgcaggagtgcagcgcgatgtaCGCTGGTTGTCCAAT
Lama1_chr17_7784|reconstitution_TFBS_minus1_flank|bg_86	pCRE_v2_tile13803	GACGCAAGTTCATGCctagtccaagcaagggcatgtgcacaccagagcaCATGATCACCCTATCTCTaaaagcttgagCCCATTGTCATATTGTCTctccttcTACATTGTCAgtccaggagatgcaaatctagttATTGATATTGTGTATAGATAAGCACACAGcttGTGTTTGTCCTTtcctacttctaaatggTCAGATATAAcacacctttgtttatttCTTGATAAGCtttaattagatattttAGGGTGGGTCatttcaaatgctatATGTTGATTAGAatatgccAAAGATAACActacttcccaactcacccactcctacttgtgcagcgcgatgtaCGCTGGTTGTCCAAT
Lama1_chr17_7784|reconstitution_TFBS_minus1_flank|shuffled_bg_86	pCRE_v2_tile13804	GACGCAAGTTCATGCctagtccaagcaagggccatcagcctttgcttgtCATGATCACCCTATCTCTctaattttcagCCCATTGTCATATTGTCTtgatcacTACATTGTCAatgggtgaagaatttttccttttATTGATATTGTGTATAGATAAGCACACAGtacGTGTTTGTCCTTcaatgtgaagagttgtTCAGATATAAgacttcctttctgagtaCTTGATAAGCttctccataccctagtAGGGTGGGTCcctctttttgcaccATGTTGATTAGAtttctttAAAGATAACAtccattccatactcgcatctccccccctgtgcagcgcgatgtaCGCTGGTTGTCCAAT
Lama1_chr17_7784|reconstitution_TFBS_minus1_flank|bg_87	pCRE_v2_tile13805	GACGCAAGTTCATGCctagtccaagcaagggactgagtttcagatgtgaCATGATCACCCTATCTCTtcttcctctgtCCCATTGTCATATTGTCTaacgtagTACATTGTCAacaccagatgagggcttggaatcATTGATATTGTGTATAGATAAGCACACAGctcGTGTTTGTCCTTtatatatatatatataTCAGATATAAcatacatacacatacatCTTGATAAGCacacaatattatatatAGGGTGGGTCacatatacaatattATGTTGATTAGAacaaagaAAAGATAACAtctgaattgcatgatttggaaacgttccgtgcagcgcgatgtaCGCTGGTTGTCCAAT
Lama1_chr17_7784|reconstitution_TFBS_minus1_flank|shuffled_bg_87	pCRE_v2_tile13806	GACGCAAGTTCATGCctagtccaagcaagggatatatgcctattctaagCATGATCACCCTATCTCTcattacacatgCCCATTGTCATATTGTCTaccagatTACATTGTCAgtgatactatttatcataattaaATTGATATTGTGTATAGATAAGCACACAGtacGTGTTTGTCCTTatgtactggtatgcaaTCAGATATAAcatcacctaagactgtaCTTGATAAGCctatgatcacatacagAGGGTGGGTCtctactatctaatgATGTTGATTAGAtaatagtAAAGATAACAaccctatatctatctgcatctattatccgtgcagcgcgatgtaCGCTGGTTGTCCAAT
Lama1_chr17_7784|reconstitution_TFBS_minus1_flank|bg_88	pCRE_v2_tile13807	GACGCAAGTTCATGCctagtccaagcaaggtctcagatcccctggagctCATGATCACCCTATCTCTtgtggcagggcCCCATTGTCATATTGTCTctagaagTACATTGTCAtgtctagagatagatgcagggcaATTGATATTGTGTATAGATAAGCACACAGaccGTGTTTGTCCTTcttcagccatccctctTCAGATATAAggcttctgccttccaatCTTGATAAGCtcaccgctcccagcccAGGGTGGGTCgcccagtttgagtgATGTTGATTAGAtgaggtgAAAGATAACAgcaggcgctaccaggtgaccgtccatgggtgcagcgcgatgtaCGCTGGTTGTCCAAT
Lama1_chr17_7784|reconstitution_TFBS_minus1_flank|shuffled_bg_88	pCRE_v2_tile13808	GACGCAAGTTCATGCctagtccaagcaaggtgtcttgcactctgacaggCATGATCACCCTATCTCTccagcagagagCCCATTGTCATATTGTCTctgagatTACATTGTCAcagtgcagtggccaggcatgacaATTGATATTGTGTATAGATAAGCACACAGaagGTGTTTGTCCTTgcagacattctgatggTCAGATATAAcagagcctgtctagggaCTTGATAAGCatgagtgaagtactggAGGGTGGGTCcggcccgatgctccATGTTGATTAGActggtgaAAAGATAACAtgtctccagcctgggcagctgggccccggtgcagcgcgatgtaCGCTGGTTGTCCAAT
Lama1_chr17_7784|reconstitution_TFBS_minus1_flank|bg_89	pCRE_v2_tile13809	GACGCAAGTTCATGCctagtccaagcaaggcacaaacaagtcccttcccCATGATCACCCTATCTCTttggaagagcaCCCATTGTCATATTGTCTgaggggaTACATTGTCAcaggaaagtaagccccctctttgATTGATATTGTGTATAGATAAGCACACAGagaGTGTTTGTCCTTaatcacagggcctcccTCAGATATAAatgtatatattatatggCTTGATAAGCagttttttttttcaagAGGGTGGGTCtctgtatagccctgATGTTGATTAGActcacttAAAGATAACAgctggcctgaaactcagaaatccacctggtgcagcgcgatgtaCGCTGGTTGTCCAAT
Lama1_chr17_7784|reconstitution_TFBS_minus1_flank|shuffled_bg_89	pCRE_v2_tile13810	GACGCAAGTTCATGCctagtccaagcaaggcccaggcctacagatacaaCATGATCACCCTATCTCTacacaaagaacCCCATTGTCATATTGTCTgcaaataTACATTGTCAcattactcacaagtcaggtagttATTGATATTGTGTATAGATAAGCACACAGaaaGTGTTTGTCCTTaaactttgagcctaccTCAGATATAAaaggttccaacatccttCTTGATAAGCcctactccatcttgggAGGGTGGGTCtcagcaggtttggcATGTTGATTAGAagtccttAAAGATAACAtctaaatattggagagccatctgtacaggtgcagcgcgatgtaCGCTGGTTGTCCAAT
Lama1_chr17_7784|reconstitution_TFBS_minus1_flank|bg_90	pCRE_v2_tile13811	GACGCAAGTTCATGCctagtccaagcaaggtcaatgggaaaatttctgtCATGATCACCCTATCTCTtatccttcaaaCCCATTGTCATATTGTCTcctaagcTACATTGTCAcactactgtggcttttatacaatATTGATATTGTGTATAGATAAGCACACAGtaaGTGTTTGTCCTTacgtggcaaataattgTCAGATATAAtttggtaagctttatccCTTGATAAGCgactctgggacagccaAGGGTGGGTCgcctggggatggggATGTTGATTAGAcggaagaAAAGATAACAcgttggatggatagagcaatctcctatcgtgcagcgcgatgtaCGCTGGTTGTCCAAT
Lama1_chr17_7784|reconstitution_TFBS_minus1_flank|shuffled_bg_90	pCRE_v2_tile13812	GACGCAAGTTCATGCctagtccaagcaaggtatattgattatcctgaaaCATGATCACCCTATCTCTcttaaggggtaCCCATTGTCATATTGTCTgggttgaTACATTGTCAaataagtttcttataggggcttgATTGATATTGTGTATAGATAAGCACACAGgcaGTGTTTGTCCTTggggatagcctgagaaTCAGATATAAtgctgagtggtttcatgCTTGATAAGCcagaaattttgtgtcaAGGGTGGGTCcctactctacttacATGTTGATTAGAatcttttAAAGATAACAgatatttgggcaaatcaattattggagcgtgcagcgcgatgtaCGCTGGTTGTCCAAT
Lama1_chr17_7784|reconstitution_TFBS_minus1_flank|bg_91	pCRE_v2_tile13813	GACGCAAGTTCATGCctagtccaagcaaggtacactaatacaatatattCATGATCACCCTATCTCTcttctccatctCCCATTGTCATATTGTCTaaagggaTACATTGTCAggtggaggaggcctgaggctctgATTGATATTGTGTATAGATAAGCACACAGtccGTGTTTGTCCTTgtcctacagtatgaccTCAGATATAAcaacctctaccctacccCTTGATAAGCcaaactggagctctttAGGGTGGGTCaaggtgaggtgtgtATGTTGATTAGAgtgatgaAAAGATAACAtttaattgcttgctggttctattttgtggtgcagcgcgatgtaCGCTGGTTGTCCAAT
Lama1_chr17_7784|reconstitution_TFBS_minus1_flank|shuffled_bg_91	pCRE_v2_tile13814	GACGCAAGTTCATGCctagtccaagcaaggtctatggacaacttgtcctCATGATCACCCTATCTCTatccagcagtgCCCATTGTCATATTGTCTgcttcctTACATTGTCAcaaccaacctgatgactttcctcATTGATATTGTGTATAGATAAGCACACAGtgcGTGTTTGTCCTTtaaggtttagatttctTCAGATATAAgcatgggctgtgttctgCTTGATAAGCttgaaggtaggagtttAGGGTGGGTCcctgttgcttaatcATGTTGATTAGAaacacatAAAGATAACAgaataggagactactaacaggtcaggtggtgcagcgcgatgtaCGCTGGTTGTCCAAT
Lama1_chr17_7784|reconstitution_TFBS_minus1_flank|bg_92	pCRE_v2_tile13815	GACGCAAGTTCATGCctagtccaagcaaggagatatagacagatatcagCATGATCACCCTATCTCTatccttgttccCCCATTGTCATATTGTCTcactgatTACATTGTCAataccaggatattttccccactaATTGATATTGTGTATAGATAAGCACACAGtggGTGTTTGTCCTTatatcaggagtaaagcTCAGATATAAaaatcagttgtgcaataCTTGATAAGCagaaacacaattattcAGGGTGGGTCgcccagtatgtaccATGTTGATTAGAattggtgAAAGATAACAaaatctagaatctccttattctaataaagtgcagcgcgatgtaCGCTGGTTGTCCAAT
